## Supplementary material for "Conditional *in vivo* deletion of LYN kinase has little effect on a *BRCA1* loss-of-function-associated mammary tumour model": Table S6 (part 28 of 29)

### Sheet: HOMvsWT (continued)
Id	Gene	FoldChange	log2FoldChange	stat	pvalue	padj	dispGeneEst	dispFit	dispMAP	dispersion	betaConv	maxCooks
ENSMUSG00000096785.1	n-R5s130	NA	NA	NA	NA	NA	NA	NA	NA	NA	NA	NA
ENSMUSG00000096786.1	Gm24641	NA	NA	NA	NA	NA	NA	NA	NA	NA	NA	NA
ENSMUSG00000096788.8	Rhox2e	NA	NA	NA	NA	NA	NA	NA	NA	NA	NA	NA
ENSMUSG00000096790.1	Gm22995	0.873	-0.196	-0.053	0.957716	NA	0	524.685	39	39	TRUE	0.0665
ENSMUSG00000096792.2	RP24-298F19.1	0.375	-1.416	-0.383	0.70168	NA	34.0452	51.7209	39	39	TRUE	0.5209
ENSMUSG00000096793.7	RP24-366D9.1	1	0	0	1	NA	0	209.667	39	39	TRUE	0.3454
ENSMUSG00000096794.2	Olfr905	0.372	-1.426	-0.386	0.69953	NA	39	55.1199	39	39	TRUE	1.5098
ENSMUSG00000096795.4	Zfp433	1.062	0.087	0.372	0.709605	0.921237	0.1221	0.7311	0.1409	0.1409	TRUE	0.1354
ENSMUSG00000096796.1	RP24-84M18.1	NA	NA	NA	NA	NA	NA	NA	NA	NA	NA	NA
ENSMUSG00000096797.1	Obox4-ps20	NA	NA	NA	NA	NA	NA	NA	NA	NA	NA	NA
ENSMUSG00000096798.1	RP23-441I24.1	0.851	-0.233	-0.063	0.94975	NA	0	94.6805	39	39	TRUE	0.3197
ENSMUSG00000096799.1	Gm22996	NA	NA	NA	NA	NA	NA	NA	NA	NA	NA	NA
ENSMUSG00000096800.1	RP23-261P9.5	NA	NA	NA	NA	NA	NA	NA	NA	NA	NA	NA
ENSMUSG00000096801.1	Gm23412	1.403	0.488	0.132	0.894954	NA	0	219.477	39	39	TRUE	0.3411
ENSMUSG00000096802.1	AC167036.2	0.71	-0.494	-0.814	0.415407	0.804224	1.0878	0.7263	1.0672	1.0672	TRUE	0.2926
ENSMUSG00000096803.1	RP23-174O6.9	NA	NA	NA	NA	NA	NA	NA	NA	NA	NA	NA
ENSMUSG00000096804.1	Gm23411	NA	NA	NA	NA	NA	NA	NA	NA	NA	NA	NA
ENSMUSG00000096805.2	Ighv9-1	9.077	3.182	1.006	NA	NA	39	10.7993	28.7781	28.7781	TRUE	10.8584
ENSMUSG00000096806.2	Olfr312	3.517	1.814	0.629	0.529201	NA	28.5325	15.7787	23.592	23.592	TRUE	1.7185
ENSMUSG00000096809.1	Gm23410	NA	NA	NA	NA	NA	NA	NA	NA	NA	NA	NA
ENSMUSG00000096810.1	RP23-30B3.1	1.277	0.353	0.494	0.621056	0.895188	1.4541	1.3037	1.4457	1.4457	TRUE	2.5769
ENSMUSG00000096811.1	Gm25088	NA	NA	NA	NA	NA	NA	NA	NA	NA	NA	NA
ENSMUSG00000096812.1	Gm25087	NA	NA	NA	NA	NA	NA	NA	NA	NA	NA	NA
ENSMUSG00000096813.1	Vmn1r126	NA	NA	NA	NA	NA	NA	NA	NA	NA	NA	NA
ENSMUSG00000096814.1	Gm25085	NA	NA	NA	NA	NA	NA	NA	NA	NA	NA	NA
ENSMUSG00000096815.1	Gm25086	NA	NA	NA	NA	NA	NA	NA	NA	NA	NA	NA
ENSMUSG00000096817.1	Gm25084	NA	NA	NA	NA	NA	NA	NA	NA	NA	NA	NA
ENSMUSG00000096818.2	RP24-456H22.1	NA	NA	NA	NA	NA	NA	NA	NA	NA	NA	NA
ENSMUSG00000096819.1	Srsy	NA	NA	NA	NA	NA	NA	NA	NA	NA	NA	NA
ENSMUSG00000096820.2	RP24-336N8.1	NA	NA	NA	NA	NA	NA	NA	NA	NA	NA	NA
ENSMUSG00000096821.1	Gm24570	NA	NA	NA	NA	NA	NA	NA	NA	NA	NA	NA
ENSMUSG00000096822.2	Olfr344	0.616	-0.7	-0.235	NA	NA	38.5658	9.1516	25.81	25.81	TRUE	5.0826
ENSMUSG00000096823.1	Gm24569	NA	NA	NA	NA	NA	NA	NA	NA	NA	NA	NA
ENSMUSG00000096824.2	Ighv2-7	1	0	0	1	NA	0	209.667	39	39	TRUE	0.3454
ENSMUSG00000096825.2	Trav12-1	3.864	1.95	0.663	0.507335	NA	27.7929	18.2071	24.2005	24.2005	TRUE	1.4333
ENSMUSG00000096826.1	Ccl27b	1.187	0.248	0.093	0.925769	NA	12.4987	41.5164	19.2146	19.2146	TRUE	0.6248
ENSMUSG00000096827.2	Trav14n-1	NA	NA	NA	NA	NA	NA	NA	NA	NA	NA	NA
ENSMUSG00000096828.1	Gm3618	NA	NA	NA	NA	NA	NA	NA	NA	NA	NA	NA
ENSMUSG00000096829.1	Gm23771	1	0	0	1	NA	39	186.071	39	39	TRUE	0.4021
ENSMUSG00000096830.1	Gm26231	NA	NA	NA	NA	NA	NA	NA	NA	NA	NA	NA
ENSMUSG00000096831.1	Rps12-ps6	NA	NA	NA	NA	NA	NA	NA	NA	NA	NA	NA
ENSMUSG00000096832.1	Mir3096	1.157	0.211	0.057	0.954531	NA	0	68.2552	39	39	TRUE	0.5426
ENSMUSG00000096833.2	Igkv4-55	4.352	2.122	1.019	NA	NA	12.9133	1.0532	10.1674	12.9133	TRUE	18.7916
ENSMUSG00000096834.7	RP23-61E13.2	NA	NA	NA	NA	NA	NA	NA	NA	NA	NA	NA
ENSMUSG00000096835.1	Gm23288	NA	NA	NA	NA	NA	NA	NA	NA	NA	NA	NA
ENSMUSG00000096838.1	Gm26232	0.618	-0.695	-0.188	0.850829	NA	39	75.7345	39	39	TRUE	1.5249
ENSMUSG00000096839.7	RP23-368D4.1	NA	NA	NA	NA	NA	NA	NA	NA	NA	NA	NA
ENSMUSG00000096840.3	Olfr136	0.72	-0.473	-0.128	0.898117	NA	39	78.6387	39	39	TRUE	0.9422
ENSMUSG00000096841.1	Gm25596	0.887	-0.173	-0.233	0.815525	NA	1.1843	3.6486	1.3413	1.3413	TRUE	0.7016
ENSMUSG00000096842.1	Gm10736	0.858	-0.22	-0.712	0.476665	0.835543	0.2782	0.4871	0.2867	0.2867	TRUE	0.4082
ENSMUSG00000096844.1	Igkv6-14	223.656	7.805	2.304	NA	NA	33.3583	1.4906	17.5345	33.3583	TRUE	63.1242
ENSMUSG00000096845.1	Gm25597	NA	NA	NA	NA	NA	NA	NA	NA	NA	NA	NA
ENSMUSG00000096846.7	RP24-79B1.1	NA	NA	NA	NA	NA	NA	NA	NA	NA	NA	NA
ENSMUSG00000096847.1	Tmem151b	1.958	0.969	0.986	0.324167	0.747943	3.0951	0.5138	2.8896	2.8896	TRUE	4.2818
ENSMUSG00000096848.1	Gm23379	NA	NA	NA	NA	NA	NA	NA	NA	NA	NA	NA
ENSMUSG00000096849.1	Gm25598	NA	NA	NA	NA	NA	NA	NA	NA	NA	NA	NA
ENSMUSG00000096850.1	Gm21748	0.15	-2.734	-0.949	0.342671	NA	25.1094	20.8811	23.5744	23.5744	TRUE	2.9309
ENSMUSG00000096851.1	Gm22756	0.739	-0.437	-0.118	0.906036	NA	0	224.776	39	39	TRUE	0.3655
ENSMUSG00000096852.2	Cyp2d12	3.457	1.789	0.584	0.55895	NA	20.8532	38.4337	26.2869	26.2869	TRUE	0.6951
ENSMUSG00000096854.1	Ifnz	2.823	1.497	1.133	0.257146	NA	4.8977	4.2431	4.8122	4.8122	TRUE	1.6903
ENSMUSG00000096855.1	n-R5s120	NA	NA	NA	NA	NA	NA	NA	NA	NA	NA	NA
ENSMUSG00000096856.7	RP24-219P17.1	1.241	0.311	0.931	0.351896	0.76492	0.2413	1.0762	0.2733	0.2733	TRUE	0.1129
ENSMUSG00000096857.1	RP24-425N5.8	0.226	-2.144	-0.645	0.519042	NA	39	19.2663	31.8533	31.8533	TRUE	3.9778
ENSMUSG00000096858.4	Olfr805	1.172	0.229	0.062	0.950549	NA	39	94.2482	39	39	TRUE	0.7019
ENSMUSG00000096859.2	Vmn1r176	0.739	-0.437	-0.118	0.906036	NA	0	262.583	39	39	TRUE	0.2961
ENSMUSG00000096861.1	Vmn2r68	1	0	0	1	NA	0	371.661	39	39	TRUE	0.0963
ENSMUSG00000096862.1	RP23-388P16.2	0.782	-0.354	-0.197	NA	NA	10.305	2.0519	8.3868	8.3868	TRUE	40.3778
ENSMUSG00000096863.1	Gm22259	NA	NA	NA	NA	NA	NA	NA	NA	NA	NA	NA
ENSMUSG00000096864.1	Vmn2r-ps14	2.133	1.093	0.352	0.725052	NA	19.4729	45.0964	27.0266	27.0266	TRUE	0.3725
ENSMUSG00000096865.1	Gm23313	NA	NA	NA	NA	NA	NA	NA	NA	NA	NA	NA
ENSMUSG00000096866.1	Gm22260	NA	NA	NA	NA	NA	NA	NA	NA	NA	NA	NA
ENSMUSG00000096867.1	RP23-66N12.2	NA	NA	NA	NA	NA	NA	NA	NA	NA	NA	NA
ENSMUSG00000096868.1	Gm22258	NA	NA	NA	NA	NA	NA	NA	NA	NA	NA	NA
ENSMUSG00000096869.7	RP23-9D13.6	NA	NA	NA	NA	NA	NA	NA	NA	NA	NA	NA
ENSMUSG00000096870.2	RP23-239I17.1	0.868	-0.205	-0.139	0.889277	NA	6.4395	4.1227	6.106	6.106	TRUE	1.7746
ENSMUSG00000096871.1	Vmn1r150	NA	NA	NA	NA	NA	NA	NA	NA	NA	NA	NA
ENSMUSG00000096872.2	Scgb2a2	1.403	0.488	0.132	0.894954	NA	39	101.617	39	39	TRUE	0.4707
ENSMUSG00000096874.2	RP23-105I10.2	NA	NA	NA	NA	NA	NA	NA	NA	NA	NA	NA
ENSMUSG00000096875.2	RP24-121M8.6	NA	NA	NA	NA	NA	NA	NA	NA	NA	NA	NA
ENSMUSG00000096876.1	Gm23936	1.005	0.007	0.002	0.998405	NA	0	112.665	39	39	TRUE	0.3714
ENSMUSG00000096878.2	RP24-152F23.5	3.201	1.678	0.791	0.42922	NA	11.0659	14.7897	11.868	11.868	TRUE	2.8251
ENSMUSG00000096879.2	RP23-279D12.3	0.275	-1.863	-0.508	NA	NA	39	20.5455	39	39	TRUE	5.063
ENSMUSG00000096880.1	Gm23569	NA	NA	NA	NA	NA	NA	NA	NA	NA	NA	NA
ENSMUSG00000096881.2	RP24-209E1.2	NA	NA	NA	NA	NA	NA	NA	NA	NA	NA	NA
ENSMUSG00000096882.1	Gm23570	NA	NA	NA	NA	NA	NA	NA	NA	NA	NA	NA
ENSMUSG00000096883.2	Shisa8	1.752	0.809	0.95	0.341958	0.759749	2.3027	0.4868	2.1725	2.1725	TRUE	1.2722
ENSMUSG00000096884.1	Ighd5-4	NA	NA	NA	NA	NA	NA	NA	NA	NA	NA	NA
ENSMUSG00000096885.1	Gm21797	NA	NA	NA	NA	NA	NA	NA	NA	NA	NA	NA
ENSMUSG00000096887.2	RP24-459E13.2	4.145	2.051	0.557	0.577682	NA	39	30.0577	39	39	TRUE	2.603
ENSMUSG00000096889.1	Gm23571	NA	NA	NA	NA	NA	NA	NA	NA	NA	NA	NA
ENSMUSG00000096890.1	AC140205.9	1	0	0	1	NA	39	58.3875	39	39	TRUE	2.3626
ENSMUSG00000096891.1	Mup-ps8	NA	NA	NA	NA	NA	NA	NA	NA	NA	NA	NA
ENSMUSG00000096893.1	Mir344d-2	NA	NA	NA	NA	NA	NA	NA	NA	NA	NA	NA
ENSMUSG00000096894.1	Mir467a-10	NA	NA	NA	NA	NA	NA	NA	NA	NA	NA	NA
ENSMUSG00000096895.1	Gm25245	1.136	0.183	0.081	0.935797	NA	9.1958	31.3307	13.7091	13.7091	TRUE	0.4761
ENSMUSG00000096896.1	Gm25244	NA	NA	NA	NA	NA	NA	NA	NA	NA	NA	NA
ENSMUSG00000096897.1	Astx4d	NA	NA	NA	NA	NA	NA	NA	NA	NA	NA	NA
ENSMUSG00000096898.2	Gm20867	NA	NA	NA	NA	NA	NA	NA	NA	NA	NA	NA
ENSMUSG00000096899.1	RP23-256J1.1	NA	NA	NA	NA	NA	NA	NA	NA	NA	NA	NA
ENSMUSG00000096900.3	Trav9-1	0.765	-0.387	-0.192	0.847811	NA	7.3937	25.3732	10.644	10.644	TRUE	0.6484
ENSMUSG00000096901.7	RP23-45E20.2	NA	NA	NA	NA	NA	NA	NA	NA	NA	NA	NA
ENSMUSG00000096902.7	RP24-190C12.3	NA	NA	NA	NA	NA	NA	NA	NA	NA	NA	NA
ENSMUSG00000096903.1	Vmn1r104	NA	NA	NA	NA	NA	NA	NA	NA	NA	NA	NA
ENSMUSG00000096904.7	RP23-188F24.2	0.529	-0.917	-0.252	0.801347	NA	36.033	40.4762	37.8601	37.8601	TRUE	0.9691
ENSMUSG00000096905.1	RP23-401J21.3	NA	NA	NA	NA	NA	NA	NA	NA	NA	NA	NA
ENSMUSG00000096906.1	Gm26506	NA	NA	NA	NA	NA	NA	NA	NA	NA	NA	NA
ENSMUSG00000096907.1	RP23-3D2.2	NA	NA	NA	NA	NA	NA	NA	NA	NA	NA	NA
ENSMUSG00000096908.3	Trav7-3	0.193	-2.373	-0.914	0.360921	NA	22.2901	12.272	18.9738	18.9738	TRUE	3.2411
ENSMUSG00000096910.1	Zfp955b	1.124	0.169	1.004	0.315543	0.743803	0.0747	0.5062	0.0823	0.0823	TRUE	0.1428
ENSMUSG00000096911.7	RP23-269P17.1	NA	NA	NA	NA	NA	NA	NA	NA	NA	NA	NA
ENSMUSG00000096913.1	Gm24866	NA	NA	NA	NA	NA	NA	NA	NA	NA	NA	NA
ENSMUSG00000096914.3	Galntl6	0.3	-1.737	-1.432	NA	NA	4.4745	2.4963	4.2306	4.2306	TRUE	4.7973
ENSMUSG00000096915.1	Btbd35f6	NA	NA	NA	NA	NA	NA	NA	NA	NA	NA	NA
ENSMUSG00000096916.7	Zfp850	1.173	0.231	1.101	0.271017	0.706175	0.1146	0.5056	0.1292	0.1292	TRUE	0.09
ENSMUSG00000096917.2	RP24-445L16.3	1.27	0.344	1.314	0.188787	0.633074	0.1858	0.5612	0.1986	0.1986	TRUE	0.043
ENSMUSG00000096918.1	Gm16863	1.659	0.73	0.818	0.413139	0.803056	2.5193	0.7143	2.3679	2.3679	TRUE	1.0318
ENSMUSG00000096919.1	Gm26775	0.92	-0.121	-0.224	0.822916	0.955634	0.8777	0.6004	0.861	0.861	TRUE	0.1162
ENSMUSG00000096920.1	Rps19-ps8	0.357	-1.484	-0.576	0.564884	NA	15.5911	25.8707	18.3502	18.3502	TRUE	2.5194
ENSMUSG00000096921.1	RP23-203B24.12	0.443	-1.174	-0.45	0.652541	NA	0	39.1696	18.6572	18.6572	TRUE	0.1928
ENSMUSG00000096922.1	RP24-338K10.1	0.319	-1.65	-1.211	0.225706	NA	4.9909	5.4323	5.0478	5.0478	TRUE	0.9668
ENSMUSG00000096923.1	A730071L15Rik	0.889	-0.17	-0.498	0.618591	0.894164	0.3189	0.6577	0.3329	0.3329	TRUE	0.3368
ENSMUSG00000096924.1	Gm26824	1.005	0.007	0.002	0.998405	NA	39	102.702	39	39	TRUE	0.4142
ENSMUSG00000096926.1	Gm26823	1.746	0.804	0.419	0.675206	NA	7.4224	17.774	9.203	9.203	TRUE	1.4603
ENSMUSG00000096927.1	RP23-368D4.4	0.873	-0.196	-0.053	0.957716	NA	0	524.685	39	39	TRUE	0.0665
ENSMUSG00000096929.7	RP23-445K23.4	2.132	1.092	2.509	0.0121022	0.237009	0.5377	0.6848	0.5451	0.5451	TRUE	0.2523
ENSMUSG00000096930.1	Gm26657	1.005	0.007	0.002	0.998406	NA	39	57.5914	39	39	TRUE	0.7211
ENSMUSG00000096931.1	Gm26656	1.509	0.594	0.576	0.564952	NA	2.8702	3.4235	2.9203	2.9203	TRUE	0.5025
ENSMUSG00000096932.2	RP23-31C10.2	0.635	-0.655	-1.461	0.144002	0.579458	0.5639	0.7812	0.5745	0.5745	TRUE	0.2978
ENSMUSG00000096934.1	Gm26658	0.276	-1.856	-0.504	0.614449	NA	39	46.5995	39	39	TRUE	3.2251
ENSMUSG00000096935.5	RP23-68H24.4	0.733	-0.449	-2.189	0.0285636	0.331188	0.1106	0.5247	0.1219	0.1219	TRUE	0.434
ENSMUSG00000096936.1	RP23-123P10.1	0.412	-1.278	-0.551	0.581948	NA	13.531	17.805	14.5758	14.5758	TRUE	1.9426
ENSMUSG00000096937.1	RP23-91L18.2	1.436	0.522	0.402	0.6879	NA	4.565	5.2292	4.6457	4.6457	TRUE	0.5285
ENSMUSG00000096938.7	RP23-343H23.1	1.166	0.222	0.481	0.630774	0.900215	0.6309	0.5548	0.6269	0.6269	TRUE	0.2227
ENSMUSG00000096939.1	RP24-117M7.1	1.403	0.488	0.132	0.894954	NA	39	194.126	39	39	TRUE	0.3999
ENSMUSG00000096940.1	RP24-555I16.2	0.929	-0.106	-0.268	0.788704	0.945428	0.4521	0.6418	0.4578	0.4578	TRUE	0.1939
ENSMUSG00000096941.1	Gm26720	1.113	0.155	0.325	0.745476	0.930835	0.5455	1.5828	0.5893	0.5893	TRUE	0.2194
ENSMUSG00000096942.1	Rps19-ps6	1.306	0.385	1.986	0.0470791	0.392044	0.0941	0.5463	0.1057	0.1057	TRUE	0.2011
ENSMUSG00000096943.1	Gm26721	1.876	0.908	0.57	0.568469	NA	4.5378	16.6414	6.436	6.436	TRUE	0.246
ENSMUSG00000096944.1	Gm26722	1.093	0.129	0.437	0.661848	0.90922	0.2427	0.5446	0.2542	0.2542	TRUE	0.1668
ENSMUSG00000096945.1	Gm26546	0.587	-0.769	-1.328	0.184333	0.628202	0.8319	1.6132	0.8771	0.8771	TRUE	0.1775
ENSMUSG00000096946.1	Fmr1os	1.44	0.526	0.961	0.33637	0.757046	0.7723	1.4105	0.8071	0.8071	TRUE	0.2496
ENSMUSG00000096947.1	Gm26723	0.579	-0.789	-2.037	0.0416413	0.379214	0.426	0.6171	0.4352	0.4352	TRUE	0.2293
ENSMUSG00000096948.1	Gm4221	1.928	0.947	0.913	0.361454	NA	2.6199	4.2457	2.7662	2.7662	TRUE	0.1877
ENSMUSG00000096949.1	Gm26897	NA	NA	NA	NA	NA	NA	NA	NA	NA	NA	NA
ENSMUSG00000096950.2	RP23-76L21.3	2.148	1.103	2.112	NA	NA	0.8	0.7119	0.7948	0.7948	TRUE	7.6518
ENSMUSG00000096953.2	RP24-210F23.7	0.791	-0.338	-1.144	0.252736	0.691319	0.2364	0.6129	0.2504	0.2504	TRUE	0.3851
ENSMUSG00000096954.1	Gdap10	0.933	-0.099	-0.314	0.753172	0.933236	0.2715	0.6215	0.2852	0.2852	TRUE	0.1022
ENSMUSG00000096955.1	RP24-211P18.5	1.403	0.488	0.132	0.894954	NA	39	194.126	39	39	TRUE	0.3999
ENSMUSG00000096956.2	Snhg18	0.661	-0.598	-1.728	0.0840403	0.487028	0.3524	0.49	0.3586	0.3586	TRUE	0.5083
ENSMUSG00000096957.1	RP24-92F8.3	1.098	0.135	0.275	0.783418	0.943466	0.7352	0.5249	0.7235	0.7235	TRUE	2.5629
ENSMUSG00000096958.1	Gm26573	0.529	-0.917	-0.248	0.804073	NA	39	100.152	39	39	TRUE	0.9422
ENSMUSG00000096959.1	RP23-230D17.6	1.033	0.047	0.109	0.913494	0.980126	0.4835	1.0289	0.5075	0.5075	TRUE	0.2807
ENSMUSG00000096960.1	A230028O05Rik	0.45	-1.152	-1.837	0.0661623	0.44759	1.0095	1.7589	1.0525	1.0525	TRUE	0.0647
ENSMUSG00000096962.1	RP23-197G3.5	1.615	0.692	0.219	0.826993	NA	0	52.8445	28.0325	28.0325	TRUE	0.2726
ENSMUSG00000096963.1	RP23-299H4.2	0.739	-0.437	-0.118	0.906034	NA	39	43.8938	39	39	TRUE	2.5913
ENSMUSG00000096964.1	RP23-124N16.2	0.797	-0.328	-0.516	0.605777	0.889361	1.1877	0.9709	1.1727	1.1727	TRUE	0.6945
ENSMUSG00000096965.7	RP23-251I6.1	0.328	-1.607	-2.299	NA	NA	1.4859	0.7454	1.4379	1.4379	TRUE	8.6552
ENSMUSG00000096966.2	RP23-95K12.12	1.869	0.902	0.781	0.434939	NA	3.9248	2.4854	3.7697	3.7697	TRUE	0.917
ENSMUSG00000096967.3	RP23-61D6.4	0.853	-0.229	-0.481	0.630747	0.900215	0.6308	0.8812	0.6436	0.6436	TRUE	0.5724
ENSMUSG00000096968.1	Gm26620	0.876	-0.191	-0.729	0.466101	0.831847	0.1695	0.6994	0.1876	0.1876	TRUE	0.1821
ENSMUSG00000096969.1	4930535I16Rik	0.77	-0.378	-1.048	0.294848	0.728067	0.373	0.5716	0.3818	0.3818	TRUE	0.1841
ENSMUSG00000096971.2	RP23-30B1.1	0.625	-0.678	-1.855	0.0636021	0.440911	0.3906	0.5248	0.3967	0.3967	TRUE	0.6884
ENSMUSG00000096972.7	Gm26883	0.777	-0.364	-0.89	0.373441	0.777763	0.4705	0.6762	0.4809	0.4809	TRUE	0.2869
ENSMUSG00000096973.1	RP24-257G18.1	0.529	-0.917	-0.248	0.804073	NA	39	98.9211	39	39	TRUE	0.3052
ENSMUSG00000096974.2	RP23-124L1.10	0.936	-0.095	-0.365	0.714965	0.922392	0.1595	0.7534	0.1794	0.1794	TRUE	0.1162
ENSMUSG00000096975.1	Gm16386	1.198	0.26	0.881	0.378394	0.780493	0.2219	0.7163	0.2403	0.2403	TRUE	0.6422
ENSMUSG00000096976.1	Gm26882	1.087	0.12	0.412	0.680586	0.914374	0.2428	0.5026	0.2528	0.2528	TRUE	0.0646
ENSMUSG00000096977.2	RP23-143D12.2	0.812	-0.3	-0.563	0.573421	0.876884	0.7486	1.2459	0.778	0.778	TRUE	0.1012
ENSMUSG00000096978.1	Gm26851	0.529	-0.917	-0.256	0.797977	NA	37.646	35.1372	36.5131	36.5131	TRUE	1.0896
ENSMUSG00000096979.1	Gm26880	1	0	0	1	NA	39	36.0125	39	39	TRUE	2.021
ENSMUSG00000096980.1	Gm26526	1.31	0.39	0.767	0.443161	0.819383	0.5836	1.8266	0.6429	0.6429	TRUE	0.071
ENSMUSG00000096981.2	RP23-123D6.11	1.256	0.329	1.191	0.233605	0.675334	0.2129	0.5264	0.2244	0.2244	TRUE	0.0668
ENSMUSG00000096982.1	Redrum	0.66	-0.6	-0.296	0.767592	NA	7.5992	23.4064	10.5576	10.5576	TRUE	0.9078
ENSMUSG00000096983.1	2010015M23Rik	0.839	-0.254	-0.72	0.471407	0.833082	0.3315	0.7017	0.3477	0.3477	TRUE	0.1175
ENSMUSG00000096984.1	Gm26523	1.844	0.883	0.514	0.607449	NA	6.1263	15.0748	7.5342	7.5342	TRUE	0.6564
ENSMUSG00000096986.2	RP23-349N4.3	0.771	-0.375	-0.501	0.616494	0.893698	1.5702	1.7308	1.581	1.581	TRUE	1.3725
ENSMUSG00000096987.1	Gm26525	1.403	0.488	0.132	0.894954	NA	39	205.589	39	39	TRUE	0.3714
ENSMUSG00000096988.1	RP23-135G19.1	1.021	0.03	0.099	0.920753	0.981932	0.2328	0.7298	0.2518	0.2518	TRUE	0.1485
ENSMUSG00000096990.1	Gm26790	1.073	0.102	0.223	0.823764	0.955957	0.5995	0.6782	0.6037	0.6037	TRUE	0.1224
ENSMUSG00000096991.1	RP23-390D8.3	1.239	0.31	0.226	0.820917	NA	5.1742	5.432	5.2075	5.2075	TRUE	0.6424
ENSMUSG00000096992.3	RP23-151I7.1	0.693	-0.529	-1.181	0.237762	0.677993	0.5725	0.7255	0.5805	0.5805	TRUE	0.591
ENSMUSG00000096993.3	RP24-570C10.5	1.013	0.018	0.055	0.955925	0.991484	0.2868	0.6694	0.3023	0.3023	TRUE	0.1538
ENSMUSG00000096995.2	RP23-3K10.3	0.682	-0.551	-1.603	0.108977	0.527565	0.3335	0.5986	0.3448	0.3448	TRUE	0.1508
ENSMUSG00000096996.1	Gm26792	0.642	-0.64	-1.777	0.075527	0.468359	0.3616	0.6283	0.3731	0.3731	TRUE	0.5461
ENSMUSG00000096997.1	RP24-66N5.2	NA	NA	NA	NA	NA	NA	NA	NA	NA	NA	NA
ENSMUSG00000096999.1	RP23-294B14.3	0.167	-2.585	-2.184	NA	NA	4.4501	1.0775	4.072	4.072	TRUE	19.1787
ENSMUSG00000097000.2	RP23-478A9.4	1.103	0.141	0.555	0.578825	0.879112	0.1714	0.552	0.1879	0.1879	TRUE	0.1618
ENSMUSG00000097001.1	RP23-145J9.2	NA	NA	NA	NA	NA	NA	NA	NA	NA	NA	NA
ENSMUSG00000097002.1	RP24-345B5.3	0.451	-1.147	-0.922	0.356661	NA	4.7123	2.6404	4.4614	4.4614	TRUE	3.5786
ENSMUSG00000097003.1	RP24-89G21.5	1.615	0.692	0.375	0.707981	NA	5.797	20.5967	8.2252	8.2252	TRUE	0.6595
ENSMUSG00000097004.1	RP23-137J12.1	0.703	-0.508	-1.708	0.0876114	0.492009	0.2434	0.505	0.2633	0.2633	TRUE	0.1937
ENSMUSG00000097005.1	4930598A11Rik	0.827	-0.274	-0.132	0.894806	NA	9.1189	17.5261	10.8483	10.8483	TRUE	0.9231
ENSMUSG00000097006.7	RP23-201I4.11	1.907	0.932	3.073	0.00212093	0.109101	0.2645	0.4978	0.2738	0.2738	TRUE	0.189
ENSMUSG00000097007.2	RP23-158E3.4	0.315	-1.666	-1.519	0.12879	NA	2.9066	4.6461	3.0826	3.0826	TRUE	0.1406
ENSMUSG00000097008.1	Gm26860	0.881	-0.183	-0.524	0.600438	0.886654	0.3437	0.5902	0.3543	0.3543	TRUE	0.3633
ENSMUSG00000097009.2	RP23-258N11.1	0.89	-0.168	-0.121	0.904059	NA	4.8857	8.0571	5.3183	5.3183	TRUE	0.9701
ENSMUSG00000097010.2	RP23-113F14.4	NA	NA	NA	NA	NA	NA	NA	NA	NA	NA	NA
ENSMUSG00000097011.2	RP23-381F7.5	0.719	-0.476	-0.977	0.328725	0.751708	0.6869	0.7438	0.6898	0.6898	TRUE	0.2413
ENSMUSG00000097012.1	RP23-91L18.5	1.636	0.71	0.192	0.847697	NA	0	147.198	39	39	TRUE	0.3033
ENSMUSG00000097013.1	Gm26710	0.655	-0.61	-1.207	0.227491	0.671467	0.6635	1.2406	0.6968	0.6968	TRUE	0.1871
ENSMUSG00000097014.1	Gm26706	0.759	-0.398	-0.384	0.700854	NA	2.5354	5.2772	2.7815	2.7815	TRUE	0.3477
ENSMUSG00000097015.2	RP23-225M4.3	0.456	-1.131	-1.065	0.287072	NA	1.7694	9.3901	2.4343	2.4343	TRUE	0.5739
ENSMUSG00000097016.2	RP23-202M11.2	0.414	-1.273	-1.656	0.0976888	0.511903	1.6708	1.5786	1.6639	1.6639	TRUE	0.0519
ENSMUSG00000097017.1	RP24-191C15.3	1.021	0.029	0.025	0.980155	NA	3.876	4.1758	3.9089	3.9089	TRUE	0.8874
ENSMUSG00000097018.2	RP24-421H18.3	0.529	-0.917	-0.248	0.804073	NA	39	71.8358	39	39	TRUE	1.5249
ENSMUSG00000097019.1	Gm26663	0.988	-0.017	-0.045	0.964443	0.993325	0.3516	1.0149	0.3789	0.3789	TRUE	0.2957
ENSMUSG00000097020.1	Gm26613	1.412	0.498	1.339	0.180562	0.624489	0.3838	0.634	0.3948	0.3948	TRUE	0.062
ENSMUSG00000097021.7	RP24-365N15.5	0.842	-0.248	-0.569	0.569601	0.874606	0.4193	1.511	0.4739	0.4739	TRUE	0.0884
ENSMUSG00000097022.2	RP23-333E24.5	0.838	-0.255	-0.77	0.441265	0.818738	0.3011	0.6366	0.315	0.315	TRUE	0.1462
ENSMUSG00000097023.8	RP23-207N5.1	0.84	-0.252	-0.109	0.913501	NA	13.6028	15.4758	14.0787	14.0787	TRUE	4.1381
ENSMUSG00000097024.1	RP23-97D14.8	NA	NA	NA	NA	NA	NA	NA	NA	NA	NA	NA
ENSMUSG00000097025.1	Gm26558	0.972	-0.042	-0.13	0.89643	0.97716	0.2908	0.5288	0.3028	0.3028	TRUE	0.1187
ENSMUSG00000097026.1	Gm26786	1.048	0.068	0.214	0.830774	0.958243	0.2771	0.6185	0.2909	0.2909	TRUE	0.0813
ENSMUSG00000097027.2	RP24-195M20.6	0.757	-0.403	-0.601	0.548169	0.864647	1.3676	0.7039	1.3235	1.3235	TRUE	0.7711
ENSMUSG00000097028.2	Ptgs2os	2.98	1.575	1.802	0.0715242	0.459586	2.1424	1.8448	2.1174	2.1174	TRUE	0.6241
ENSMUSG00000097029.2	RP23-426E16.2	1	0	0	1	NA	39	174.2	39	39	TRUE	0.4365
ENSMUSG00000097030.1	RP23-140I12.5	0.803	-0.316	-0.755	0.450505	0.823522	0.3614	1.6118	0.4193	0.4193	TRUE	0.1758
ENSMUSG00000097031.2	RP23-384A11.3	2.225	1.154	0.312	0.754967	NA	39	82.5243	39	39	TRUE	1.6084
ENSMUSG00000097032.2	RP24-372J15.1	0.673	-0.571	-1.869	0.0615999	0.435444	0.2642	0.5364	0.275	0.275	TRUE	0.2461
ENSMUSG00000097033.1	Gm26819	0.747	-0.421	-1.193	0.232851	0.674909	0.364	0.5052	0.3704	0.3704	TRUE	0.0626
ENSMUSG00000097035.2	RP23-32E20.2	0.576	-0.797	-0.641	NA	NA	4.8088	2.0894	4.4984	4.4984	TRUE	10.6215
ENSMUSG00000097036.1	1110036E04Rik	0.726	-0.463	-0.284	0.776686	NA	7.6345	5.4832	7.2974	7.2974	TRUE	3.9477
ENSMUSG00000097037.1	Gm26818	NA	NA	NA	NA	NA	NA	NA	NA	NA	NA	NA
ENSMUSG00000097038.1	Gm26821	0.725	-0.464	-0.586	0.558131	NA	1.5356	2.8739	1.6323	1.6323	TRUE	0.6717
ENSMUSG00000097039.8	Pvt1	0.975	-0.036	-0.098	0.921692	0.982017	0.4024	0.5127	0.3952	0.3952	TRUE	0.2976
ENSMUSG00000097040.6	RP23-388A19.6	1.181	0.24	0.257	0.796812	0.948469	2.7667	0.845	2.5803	2.5803	TRUE	0.3679
ENSMUSG00000097041.1	Pafah1b1-ps1	1.148	0.2	0.173	0.862769	NA	2.5702	8.0661	3.1127	3.1127	TRUE	0.3428
ENSMUSG00000097042.2	RP23-413D14.9	0.904	-0.146	-0.508	0.611535	0.890683	0.2325	0.5189	0.2432	0.2432	TRUE	0.2833
ENSMUSG00000097043.1	Gm10556	1.367	0.451	0.122	0.90287	NA	39	50.7365	39	39	TRUE	1.2728
ENSMUSG00000097044.1	RP24-289G15.1	NA	NA	NA	NA	NA	NA	NA	NA	NA	NA	NA
ENSMUSG00000097045.1	Gm26641	0.866	-0.207	-0.502	0.61542	0.893119	0.496	0.5819	0.5004	0.5004	TRUE	0.3011
ENSMUSG00000097047.1	1110020A21Rik	0.945	-0.082	-0.264	0.791992	0.946292	0.2594	0.63	0.2739	0.2739	TRUE	0.0868
ENSMUSG00000097048.7	RP23-20K24.5	1.046	0.064	0.272	0.785637	0.944532	0.1547	0.5032	0.1657	0.1657	TRUE	0.0724
ENSMUSG00000097049.1	6530411M01Rik	1.406	0.492	0.267	0.789481	NA	9.6848	9.2981	9.6072	9.6072	TRUE	0.7018
ENSMUSG00000097050.1	RP23-263M4.3	1.759	0.815	0.535	0.592923	NA	6.678	5.7001	6.5253	6.5253	TRUE	0.3034
ENSMUSG00000097051.1	Gm26836	0.654	-0.612	-0.266	0.790575	NA	12.4831	20.0628	14.269	14.269	TRUE	1.923
ENSMUSG00000097052.2	Snhg7	0.943	-0.085	-0.128	0.898503	NA	0.6531	4.8671	0.9087	0.9087	TRUE	0.0695
ENSMUSG00000097053.1	RP24-547D11.6	1.385	0.47	0.127	0.89891	NA	0	115.194	39	39	TRUE	0.2774
ENSMUSG00000097054.1	RP23-3N21.5	NA	NA	NA	NA	NA	NA	NA	NA	NA	NA	NA
ENSMUSG00000097055.2	RP23-15F7.3	0.721	-0.472	-1.588	0.11221	0.532491	0.2511	0.5197	0.2614	0.2614	TRUE	0.5033
ENSMUSG00000097056.1	Gm4262	0.773	-0.371	-0.83	0.406815	0.799086	0.5652	0.755	0.5749	0.5749	TRUE	0.1472
ENSMUSG00000097057.1	RP23-81H23.3	0.898	-0.155	-0.51	0.610183	0.890374	0.2683	0.4909	0.2772	0.2772	TRUE	0.0685
ENSMUSG00000097059.1	Fam120aos	0.784	-0.352	-1.241	0.214734	0.656371	0.2281	0.4983	0.2398	0.2398	TRUE	0.1065
ENSMUSG00000097060.1	RP24-89A4.2	1.238	0.308	0.958	0.338096	0.758306	0.2892	0.5721	0.3006	0.3006	TRUE	0.1893
ENSMUSG00000097061.2	RP23-17K9.18	0.583	-0.779	-2.904	0.00368983	0.145564	0.204	0.4993	0.2145	0.2145	TRUE	0.1846
ENSMUSG00000097062.1	Gm17586	0.879	-0.186	-0.756	0.449667	0.823522	0.1686	0.4995	0.1794	0.1794	TRUE	0.089
ENSMUSG00000097063.3	Pantr2	1.005	0.007	0.002	0.998406	NA	39	52.7421	39	39	TRUE	1.0851
ENSMUSG00000097065.1	A630075F10Rik	2.166	1.115	0.881	0.378278	NA	4.3204	4.891	4.3853	4.3853	TRUE	1.4957
ENSMUSG00000097066.1	Platr2	NA	NA	NA	NA	NA	NA	NA	NA	NA	NA	NA
ENSMUSG00000097067.1	RP23-262O4.8	1.172	0.229	0.062	0.950549	NA	0	91.6919	39	39	TRUE	0.2961
ENSMUSG00000097068.2	RP24-448D10.1	24.357	4.606	1.577	NA	NA	24.5012	1.9662	16.3239	24.5012	TRUE	40.1146
ENSMUSG00000097069.1	RP23-475H6.1	0.326	-1.619	-1.45	0.147105	NA	3.446	2.7367	3.359	3.359	TRUE	0.325
ENSMUSG00000097071.2	RP23-218E7.3	0.828	-0.273	-0.105	0.916315	NA	15.7143	26.455	18.5828	18.5828	TRUE	1.6199
ENSMUSG00000097072.7	Foxl2os	1.768	0.822	0.4	0.688991	NA	12.3266	8.9252	11.5886	11.5886	TRUE	4.0587
ENSMUSG00000097073.7	RP23-46B12.5	1.569	0.65	1.438	0.150448	0.589397	0.6063	0.5617	0.6043	0.6043	TRUE	3.9036
ENSMUSG00000097074.2	RP24-228P8.1	1.018	0.026	0.007	0.994415	NA	0	214.753	39	39	TRUE	0.0877
ENSMUSG00000097075.3	RP23-142A14.6	1.047	0.067	0.127	0.898707	0.977649	0.7933	0.812	0.7944	0.7944	TRUE	1.4645
ENSMUSG00000097076.1	RP24-326A21.2	0.102	-3.296	-1.379	0.167757	NA	17.2199	13.3073	15.9449	15.9449	TRUE	3.196
ENSMUSG00000097077.1	Gm16712	0.938	-0.092	-0.316	0.751712	0.932684	0.2092	0.7245	0.2286	0.2286	TRUE	0.195
ENSMUSG00000097078.1	Gm26566	1.025	0.036	0.111	0.911565	0.979925	0.2931	0.5335	0.303	0.303	TRUE	0.0827
ENSMUSG00000097079.2	RP23-96N11.5	0.045	-4.472	-3.134	0.00172191	NA	5.5761	2.4999	5.1064	5.1064	TRUE	1.7859
ENSMUSG00000097080.7	1700086O06Rik	1.108	0.148	0.454	0.649997	0.90619	0.3069	0.5122	0.3155	0.3155	TRUE	0.3677
ENSMUSG00000097081.1	RP23-41J14.4	0.835	-0.259	-0.439	0.660742	0.909081	1.0667	0.5554	1.0361	1.0361	TRUE	0.1563
ENSMUSG00000097082.1	RP24-216B14.1	1.336	0.418	0.183	0.854779	NA	9.7479	28.5714	13.7187	13.7187	TRUE	0.598
ENSMUSG00000097083.1	RP24-505E24.3	0.887	-0.173	-0.285	0.77544	0.940183	1.0161	1.3099	1.0335	1.0335	TRUE	0.4809
ENSMUSG00000097084.1	Foxl1	0.671	-0.575	-0.605	NA	NA	2.8463	0.821	2.6587	2.6587	TRUE	7.6972
ENSMUSG00000097085.2	RP23-305P10.5	0.575	-0.8	-1.557	0.119401	0.543585	0.759	0.8128	0.7615	0.7615	TRUE	0.3859
ENSMUSG00000097086.1	RP23-193J20.5	1.04	0.056	0.034	0.972775	NA	5.4221	13.7124	6.6278	6.6278	TRUE	0.398
ENSMUSG00000097087.1	RP23-80D9.1	1	0	0	1	NA	39	52.5116	39	39	TRUE	2.5913
ENSMUSG00000097088.1	Gm26615	1.066	0.092	0.093	0.925767	NA	2.7498	2.6143	2.7379	2.7379	TRUE	0.6312
ENSMUSG00000097089.2	WI1-1003N17.2	0.969	-0.046	-0.122	0.903116	0.978603	0.3798	0.7761	0.397	0.397	TRUE	0.1431
ENSMUSG00000097090.1	Gm26724	1.155	0.208	0.573	0.566538	0.872738	0.3621	0.6859	0.376	0.376	TRUE	0.413
ENSMUSG00000097091.1	RP24-362O23.1	0.377	-1.406	-0.552	0.581142	NA	17.8101	18.8808	18.126	18.126	TRUE	3.3726
ENSMUSG00000097092.2	RP24-351O18.6	0.925	-0.112	-0.301	0.763794	0.937414	0.3918	0.6393	0.4027	0.4027	TRUE	0.3099
ENSMUSG00000097093.2	RP23-432N1.9	0.827	-0.273	-0.836	0.403108	0.79633	0.2858	0.6913	0.3017	0.3017	TRUE	0.2657
ENSMUSG00000097094.1	Gm26548	0.873	-0.196	-0.053	0.957716	NA	0	524.685	39	39	TRUE	0.0665
ENSMUSG00000097095.1	Gm26547	2.65	1.406	0.381	0.703033	NA	39	37.692	39	39	TRUE	2.6027
ENSMUSG00000097097.2	RP24-323K23.2	0.547	-0.87	-0.721	0.470889	0.832963	4.718	1.3189	4.2937	4.2937	TRUE	4.3646
ENSMUSG00000097098.8	RP24-540A17.2	1.001	0.001	0.002	0.998425	0.999663	0.7328	0.7549	0.7341	0.7341	TRUE	1.2879
ENSMUSG00000097099.2	RP23-456B9.22	0.915	-0.128	-0.491	0.623322	0.8963	0.1886	0.5087	0.1996	0.1996	TRUE	0.1456
ENSMUSG00000097100.1	RP23-201H14.5	0.766	-0.384	-1.113	0.265744	0.702651	0.3292	0.6413	0.3422	0.3422	TRUE	0.1763
ENSMUSG00000097101.3	RP24-145F3.1	0.987	-0.02	-0.07	0.944021	0.987799	0.2136	0.5576	0.2259	0.2259	TRUE	0.4611
ENSMUSG00000097103.1	Gm2885	1.52	0.604	1.108	0.267916	0.703622	0.7474	1.5245	0.7903	0.7903	TRUE	0.2925
ENSMUSG00000097104.1	RP24-284M17.4	NA	NA	NA	NA	NA	NA	NA	NA	NA	NA	NA
ENSMUSG00000097106.1	Rpl31-ps23	1.403	0.488	0.132	0.894954	NA	39	194.126	39	39	TRUE	0.3999
ENSMUSG00000097107.1	RP23-76C5.2	4.958	2.31	2.222	0.0262546	NA	1.9815	5.052	2.2638	2.2638	TRUE	0.1895
ENSMUSG00000097108.1	RP23-58L22.8	0.72	-0.474	-0.184	0.854124	NA	13.8961	29.1381	17.8844	17.8844	TRUE	0.624
ENSMUSG00000097109.1	Gm26580	0.208	-2.269	-0.771	0.440603	NA	20.339	32.9016	24.4157	24.4157	TRUE	0.2463
ENSMUSG00000097110.1	RP23-95K12.9	0.739	-0.437	-0.118	0.906036	NA	39	196.862	39	39	TRUE	0.4343
ENSMUSG00000097111.1	Peak1os	0.576	-0.797	-1.818	0.0690919	0.453852	0.4921	1.0473	0.5173	0.5173	TRUE	0.3784
ENSMUSG00000097112.1	Gm26727	NA	NA	NA	NA	NA	NA	NA	NA	NA	NA	NA
ENSMUSG00000097113.7	RP23-302C16.2	1.201	0.264	0.575	0.565208	0.872063	0.6274	0.5682	0.6243	0.6243	TRUE	0.2313
ENSMUSG00000097115.2	RP24-121L4.1	1.11	0.151	0.267	0.789219	NA	0.7121	2.0871	0.7963	0.7963	TRUE	0.0671
ENSMUSG00000097116.1	RP23-285C18.3	1	0	0	1	NA	39	42.2842	39	39	TRUE	3.2407
ENSMUSG00000097117.1	Gm26730	0.386	-1.372	-0.591	0.554607	NA	14.0392	16.6858	14.7001	14.7001	TRUE	0.9091
ENSMUSG00000097118.1	Gm17514	NA	NA	NA	NA	NA	NA	NA	NA	NA	NA	NA
ENSMUSG00000097119.1	B230354K17Rik	1.043	0.06	0.34	0.733826	0.926657	0.085	0.4878	0.0943	0.0943	TRUE	0.3102
ENSMUSG00000097120.1	RP24-64D24.2	1.789	0.839	1.062	0.288136	NA	1.5375	2.6953	1.6169	1.6169	TRUE	0.4576
ENSMUSG00000097121.2	RP24-212D8.2	0.666	-0.586	-2.609	0.0090866	0.215502	0.1379	0.5081	0.1489	0.1489	TRUE	0.0899
ENSMUSG00000097122.1	Gm26624	0.321	-1.64	-0.568	0.57023	NA	29.77	14.6681	23.8344	23.8344	TRUE	2.2026
ENSMUSG00000097123.1	Gm6297	0.94	-0.089	-0.219	0.826941	0.9566	0.4464	0.801	0.4626	0.4626	TRUE	0.1774
ENSMUSG00000097124.2	RP23-30A13.2	0.578	-0.791	-1.867	0.0619678	0.436383	0.5376	0.5035	0.536	0.536	TRUE	0.2025
ENSMUSG00000097125.1	Gm26885	1.004	0.006	0.019	0.985213	0.997073	0.3237	0.5829	0.3345	0.3345	TRUE	0.4704
ENSMUSG00000097127.7	RP23-51D4.3	NA	NA	NA	NA	NA	NA	NA	NA	NA	NA	NA
ENSMUSG00000097128.1	Gm26884	0.811	-0.302	-0.883	0.376984	0.779286	0.3291	0.5891	0.3401	0.3401	TRUE	0.4038
ENSMUSG00000097129.1	4930507D05Rik	0.684	-0.549	-1.549	0.121372	0.54686	0.3067	0.9168	0.3341	0.3341	TRUE	0.0669
ENSMUSG00000097130.1	RP23-251N10.1	1.005	0.007	0.002	0.998406	NA	39	57.53	39	39	TRUE	1.1405
ENSMUSG00000097131.1	D230017M19Rik	1.077	0.107	0.387	0.698927	0.918523	0.2074	0.5774	0.2208	0.2208	TRUE	0.1267
ENSMUSG00000097133.1	RP23-64D23.9	1.027	0.038	0.094	0.924896	0.982017	0.4483	0.7154	0.4606	0.4606	TRUE	0.1579
ENSMUSG00000097134.2	RP23-9F3.1	1.079	0.109	0.146	0.884239	0.972952	1.6203	1.3248	1.602	1.602	TRUE	2.0364
ENSMUSG00000097135.1	4932430I15Rik	1.547	0.629	0.817	0.413792	NA	1.5092	2.6164	1.5787	1.5787	TRUE	0.3159
ENSMUSG00000097136.1	Gm26772	2.362	1.24	1.124	0.260879	NA	3.1145	3.9702	3.1984	3.1984	TRUE	0.3037
ENSMUSG00000097137.1	RP23-446B13.8	0.216	-2.213	-1.011	0.311992	NA	9.8269	23.814	12.9646	12.9646	TRUE	0.3729
ENSMUSG00000097138.1	Gm26625	0.816	-0.294	-0.782	0.434502	0.815845	0.3735	0.7846	0.391	0.391	TRUE	0.2558
ENSMUSG00000097139.2	RP23-465H23.2	0.88	-0.184	-0.336	0.736997	0.927804	0.8931	0.6919	0.8812	0.8812	TRUE	0.2676
ENSMUSG00000097140.1	RP24-267K12.1	1.458	0.544	1.701	0.0890145	0.494318	0.272	0.6616	0.2873	0.2873	TRUE	0.3003
ENSMUSG00000097141.2	RP24-192J22.1	0.759	-0.399	-1.637	0.101621	0.519435	0.1597	0.5132	0.1748	0.1748	TRUE	0.0855
ENSMUSG00000097142.1	Gm26778	0.832	-0.265	-0.572	0.567231	0.873214	0.6231	0.502	0.6391	0.6391	TRUE	0.5485
ENSMUSG00000097145.5	RP24-309H3.4	0.805	-0.312	-1.397	0.162349	0.602482	0.1217	0.6313	0.1369	0.1369	TRUE	0.177
ENSMUSG00000097146.1	RP23-128L22.4	1.287	0.365	0.597	0.550425	0.865853	1.0367	1.3549	1.0553	1.0553	TRUE	0.5555
ENSMUSG00000097147.1	Gm26780	0.776	-0.367	-0.552	0.580904	NA	0.5116	5.8685	0.848	0.848	TRUE	0.2553
ENSMUSG00000097148.2	RP23-255D19.1	0.699	-0.518	-1.356	0.175234	0.6168	0.3331	1.1829	0.3689	0.3689	TRUE	0.1566
ENSMUSG00000097149.1	RP24-427N13.10	1.06	0.084	0.281	0.778858	0.941429	0.2449	0.563	0.257	0.257	TRUE	0.2494
ENSMUSG00000097150.1	RP23-268C9.3	0.575	-0.799	-1.921	0.0547126	0.416399	0.4446	1.0115	0.4715	0.4715	TRUE	0.201
ENSMUSG00000097151.1	Gm26514	0.742	-0.43	-1.02	0.307834	0.737289	0.4002	1.4776	0.4538	0.4538	TRUE	0.5884
ENSMUSG00000097152.1	Gm26515	0.929	-0.107	-0.36	0.718684	0.922993	0.2395	0.5951	0.2532	0.2532	TRUE	0.1768
ENSMUSG00000097154.2	RP23-85E24.4	2.929	1.55	2.059	NA	NA	1.7729	0.5514	1.6918	1.6918	TRUE	11.9981
ENSMUSG00000097155.1	RP23-402N3.5	3.621	1.856	1.336	0.181712	NA	4.2389	8.4347	4.753	4.753	TRUE	1.0792
ENSMUSG00000097156.7	RP23-168E14.7	0.371	-1.431	-1.231	NA	NA	4.3429	0.6693	3.9685	3.9685	TRUE	91.0331
ENSMUSG00000097157.2	RP23-218E7.2	1.341	0.423	0.628	0.530289	0.856858	1.2554	1.437	1.279	1.279	TRUE	0.1753
ENSMUSG00000097158.1	Gm26516	0.882	-0.181	-0.197	0.843585	NA	1.9638	4.4931	2.1612	2.1612	TRUE	0.3545
ENSMUSG00000097159.1	Gm26517	0.826	-0.276	-0.726	0.467887	0.832926	0.4044	0.6774	0.4165	0.4165	TRUE	0.149
ENSMUSG00000097160.2	RP23-359F12.6	2.003	1.002	1.548	NA	NA	1.269	0.6824	1.2349	1.2349	TRUE	18.9537
ENSMUSG00000097162.2	RP24-344N22.1	0.844	-0.245	-0.851	0.394613	0.790759	0.2202	0.6262	0.2351	0.2351	TRUE	0.0877
ENSMUSG00000097163.2	RP23-76J15.5	1.844	0.883	1.109	0.267382	NA	1.3967	3.9339	1.5604	1.5604	TRUE	0.4336
ENSMUSG00000097164.2	Cep83os	1.089	0.123	0.433	0.664679	0.910366	0.2304	0.5034	0.2407	0.2407	TRUE	0.0779
ENSMUSG00000097165.1	2210008F06Rik	0.94	-0.089	-0.244	0.807123	0.951761	0.3537	0.7671	0.3708	0.3708	TRUE	0.2492
ENSMUSG00000097166.1	RP23-387P23.6	1.964	0.974	0.949	0.342822	0.760507	3.1253	1.8661	3.0099	3.0099	TRUE	3.077
ENSMUSG00000097167.1	RP24-372P19.2	0.76	-0.396	-2.036	0.0417351	0.37954	0.0991	0.5302	0.1091	0.1091	TRUE	0.1121
ENSMUSG00000097168.1	C230088H06Rik	2.391	1.257	0.617	0.537399	NA	7.3035	25.685	10.6144	10.6144	TRUE	0.5379
ENSMUSG00000097169.1	Gm26661	0.831	-0.267	-0.072	0.942527	NA	34.8994	46.2323	39	39	TRUE	1.0001
ENSMUSG00000097170.1	RP24-75A18.3	0.57	-0.81	-2.085	0.0370731	0.361491	0.4343	0.5927	0.4417	0.4417	TRUE	0.1121
ENSMUSG00000097171.1	RP24-331K22.3	NA	NA	NA	NA	NA	NA	NA	NA	NA	NA	NA
ENSMUSG00000097172.1	4930444M15Rik	1.329	0.41	0.299	0.764704	NA	3.0377	15.1127	4.3782	4.3782	TRUE	0.5366
ENSMUSG00000097173.1	Gm26829	0.466	-1.102	-0.372	0.709851	NA	25.9194	22.3511	24.648	24.648	TRUE	2.1082
ENSMUSG00000097174.2	RP24-163M14.6	0.905	-0.145	-0.426	0.670263	0.912138	0.3312	0.551	0.3405	0.3405	TRUE	0.7217
ENSMUSG00000097175.1	RP23-360N5.3	0.851	-0.233	-0.063	0.94975	NA	39	89.777	39	39	TRUE	0.7337
ENSMUSG00000097176.1	Gm26830	0.744	-0.427	-0.474	0.635693	NA	1.9873	3.8572	2.1326	2.1326	TRUE	1.0336
ENSMUSG00000097177.8	RP23-229N10.4	1.568	0.649	1.487	0.137006	0.571316	0.5703	0.5185	0.5676	0.5676	TRUE	1.0577
ENSMUSG00000097178.7	RP23-298C3.11	0.876	-0.191	-0.204	0.838422	0.961029	2.7885	0.695	2.612	2.612	TRUE	2.4101
ENSMUSG00000097180.5	RP23-354E8.2	0.662	-0.595	-2.112	0.0346991	0.352393	0.2233	0.5206	0.2343	0.2343	TRUE	0.2258
ENSMUSG00000097181.1	RP23-345E17.1	NA	NA	NA	NA	NA	NA	NA	NA	NA	NA	NA
ENSMUSG00000097182.2	RP23-241P22.1	0.743	-0.429	-0.332	0.739618	NA	4.508	4.4005	4.4948	4.4948	TRUE	1.011
ENSMUSG00000097183.2	RP23-175I24.3	0.973	-0.04	-0.103	0.918086	0.981229	0.4305	0.5597	0.4366	0.4366	TRUE	0.1048
ENSMUSG00000097184.1	4632428C04Rik	0.891	-0.166	-0.377	0.706514	0.920299	0.5581	0.6683	0.5638	0.5638	TRUE	0.8075
ENSMUSG00000097185.1	RP23-91L6.2	0.758	-0.399	-1.406	0.159675	0.600228	0.2245	0.5403	0.2361	0.2361	TRUE	0.0715
ENSMUSG00000097186.1	RP23-197G3.3	1.005	0.007	0.002	0.998405	NA	39	88.9621	39	39	TRUE	0.4707
ENSMUSG00000097187.1	RP23-399J8.10	0.532	-0.911	-1.786	0.0741295	0.464278	0.7779	0.6649	0.7648	0.7648	TRUE	0.3415
ENSMUSG00000097189.1	RP23-218K6.6	0.554	-0.852	-0.616	0.53819	NA	4.9785	6.8986	5.232	5.232	TRUE	0.4689
ENSMUSG00000097190.1	RP23-3N21.4	NA	NA	NA	NA	NA	NA	NA	NA	NA	NA	NA
ENSMUSG00000097191.2	RP23-408A1.3	0.719	-0.475	-0.862	0.388489	0.786618	0.8	1.3892	0.83	0.83	TRUE	0.5939
ENSMUSG00000097193.1	Gm26664	1.384	0.469	1.36	0.173893	0.615201	0.276	1.002	0.3052	0.3052	TRUE	0.2562
ENSMUSG00000097194.2	RP24-263E2.7	1.164	0.219	0.519	0.603533	0.888034	0.5215	0.5551	0.5231	0.5231	TRUE	0.6168
ENSMUSG00000097195.9	Snhg5	1.131	0.178	0.734	0.46318	0.83086	0.1653	0.4907	0.1758	0.1758	TRUE	0.5959
ENSMUSG00000097196.2	RP24-147G10.1	2.082	1.058	0.31	NA	NA	39	16.9819	33.6595	33.6595	TRUE	5.0825
ENSMUSG00000097197.1	9530027J09Rik	0.996	-0.006	-0.02	0.984103	0.996676	0.2545	0.6087	0.2683	0.2683	TRUE	0.0754
ENSMUSG00000097199.1	RP24-152K24.7	NA	NA	NA	NA	NA	NA	NA	NA	NA	NA	NA
ENSMUSG00000097201.1	Gm26700	1.324	0.405	0.11	0.912717	NA	39	34.1389	39	39	TRUE	2.5871
ENSMUSG00000097202.1	RP23-3N21.2	NA	NA	NA	NA	NA	NA	NA	NA	NA	NA	NA
ENSMUSG00000097203.2	RP23-91H23.2	1.282	0.358	0.483	0.628751	NA	1.425	2.3691	1.4901	1.4901	TRUE	0.1246
ENSMUSG00000097204.2	RP23-261M19.4	0.703	-0.509	-2.124	0.0337072	0.348964	0.1583	0.5133	0.1695	0.1695	TRUE	0.1644
ENSMUSG00000097205.1	RP23-114G13.8	1.636	0.71	0.192	0.847697	NA	39	137.22	39	39	TRUE	0.7609
ENSMUSG00000097206.1	Gm26699	0.806	-0.311	-0.928	0.353477	0.765883	0.3264	0.5059	0.3341	0.3341	TRUE	0.6049
ENSMUSG00000097207.7	RP24-324L19.1	0.714	-0.487	-1.634	0.102156	0.519765	0.2365	0.6414	0.2526	0.2526	TRUE	0.8054
ENSMUSG00000097208.1	Gm26698	0.656	-0.608	-1.172	0.241128	0.679005	0.7676	0.8755	0.7733	0.7733	TRUE	0.1698
ENSMUSG00000097209.2	RP23-64J7.5	1.108	0.148	0.364	0.715519	0.922657	0.485	0.5317	0.4871	0.4871	TRUE	0.1944
ENSMUSG00000097211.2	RP24-282D16.3	1.062	0.086	0.263	0.792639	0.946387	0.2916	0.6711	0.3067	0.3067	TRUE	0.4335
ENSMUSG00000097213.1	Gm26745	0.183	-2.45	-1.638	0.101407	NA	4.4862	10.5179	5.3153	5.3153	TRUE	0.5283
ENSMUSG00000097214.1	RP23-58L22.6	1.403	0.488	0.138	0.89024	NA	38.073	32.2029	35.5324	35.5324	TRUE	0.8325
ENSMUSG00000097215.1	RP23-26A14.13	1.403	0.488	0.95	0.342205	0.759864	0.7957	0.568	0.7829	0.7829	TRUE	0.6589
ENSMUSG00000097216.3	RP24-235E5.1	0.179	-2.485	-3.245	0.00117453	0.0855336	1.8158	0.6893	1.7308	1.7308	TRUE	1.3394
ENSMUSG00000097217.2	RP24-236O3.3	0.674	-0.57	-2.632	0.00849488	0.208913	0.1137	0.6188	0.1283	0.1283	TRUE	0.0633
ENSMUSG00000097218.7	RP24-80K11.4	NA	NA	NA	NA	NA	NA	NA	NA	NA	NA	NA
ENSMUSG00000097219.1	Gm26551	0.951	-0.072	-0.047	0.962669	NA	6.5543	6.258	6.5101	6.5101	TRUE	0.1926
ENSMUSG00000097220.1	Gm26599	1.655	0.727	0.249	0.803203	NA	26.3821	20.0849	24.0794	24.0794	TRUE	0.8777
ENSMUSG00000097221.1	1810049J17Rik	1.054	0.076	0.239	0.810939	0.952251	0.2928	0.4963	0.3013	0.3013	TRUE	0.4875
ENSMUSG00000097222.1	1010001N08Rik	0.178	-2.489	-1.654	0.0981369	NA	4.7772	10.3319	5.5622	5.5622	TRUE	0.6148
ENSMUSG00000097223.2	RP24-409K22.3	0.593	-0.754	-1.584	0.113147	0.533937	0.5807	1.1983	0.6127	0.6127	TRUE	0.3586
ENSMUSG00000097224.1	RP23-412B2.6	1.285	0.362	0.742	0.457846	0.827651	0.7163	0.5439	0.7069	0.7069	TRUE	1.6897
ENSMUSG00000097226.1	RP23-236D19.11	0.446	-1.164	-1.12	0.262833	NA	2.6251	4.9779	2.8406	2.8406	TRUE	0.3457
ENSMUSG00000097228.1	RP24-544J6.1	3.227	1.69	0.591	0.5545	NA	29.586	13.85	23.3197	23.3197	TRUE	2.5543
ENSMUSG00000097229.1	Platr23	7.582	2.923	1.691	0.0908642	NA	7.3643	9.3383	7.7338	7.7338	TRUE	0.7834
ENSMUSG00000097230.1	Gm26853	0.793	-0.335	-0.377	0.706022	NA	1.8159	4.3881	2.0037	2.0037	TRUE	0.7119
ENSMUSG00000097231.2	RP23-457C1.1	1.04	0.057	0.178	0.858903	0.966926	0.2891	0.5557	0.3	0.3	TRUE	0.5796
ENSMUSG00000097232.1	RP24-373G21.3	0.787	-0.345	-0.323	0.747025	NA	3.1104	3.5434	3.1491	3.1491	TRUE	1.7989
ENSMUSG00000097233.1	Gm17552	0.821	-0.285	-0.59	0.555458	0.867841	0.6548	0.8277	0.6635	0.6635	TRUE	0.7689
ENSMUSG00000097234.1	Gm26518	0.912	-0.133	-0.401	0.688533	0.916733	0.3229	0.4905	0.3301	0.3301	TRUE	0.0888
ENSMUSG00000097235.1	Gm17250	1.077	0.107	0.15	0.88109	0.972952	1.5387	0.8086	1.4867	1.4867	TRUE	0.1441
ENSMUSG00000097236.1	4831440E17Rik	1.002	0.004	0.01	0.992389	0.998874	0.3445	0.9441	0.3699	0.3699	TRUE	0.2735
ENSMUSG00000097237.1	RP24-63G23.3	1.843	0.882	0.338	0.735294	NA	17.6693	20.9099	18.6033	18.6033	TRUE	1.4321
ENSMUSG00000097239.7	RP23-124N11.3	0.757	-0.402	-0.966	0.334053	0.755598	0.3584	1.6539	0.4184	0.4184	TRUE	0.1728
ENSMUSG00000097240.1	RP23-413P10.2	0.972	-0.041	-0.027	0.978556	NA	6.1618	7.6927	6.3759	6.3759	TRUE	3.1945
ENSMUSG00000097241.2	RP23-187J1.1	1	0	0	1	NA	39	186.071	39	39	TRUE	0.4021
ENSMUSG00000097242.1	Gm16907	1.092	0.127	0.358	0.720592	0.923364	0.3528	0.6015	0.3634	0.3634	TRUE	0.4872
ENSMUSG00000097243.1	Gm26908	NA	NA	NA	NA	NA	NA	NA	NA	NA	NA	NA
ENSMUSG00000097244.1	RP23-210I20.4	0.529	-0.917	-0.248	0.804073	NA	39	100.254	39	39	TRUE	0.9422
ENSMUSG00000097245.1	RP23-91L18.4	0.685	-0.545	-1.239	0.215249	0.65659	0.5204	0.8866	0.5375	0.5375	TRUE	0.3935
ENSMUSG00000097246.1	Gm26890	1.454	0.541	1.172	0.241382	0.679005	0.4986	1.3903	0.5426	0.5426	TRUE	0.1242
ENSMUSG00000097247.2	RP23-96F6.1	3.095	1.63	0.697	0.486038	NA	14.7327	14.792	14.7475	14.7475	TRUE	1.99
ENSMUSG00000097248.9	RP23-433F5.1	0.973	-0.039	-0.029	0.976974	NA	4.472	5.83	4.6459	4.6459	TRUE	0.1209
ENSMUSG00000097249.1	Gm26889	0.589	-0.763	-0.883	0.377476	NA	2.0154	2.3739	2.0426	2.0426	TRUE	1.1752
ENSMUSG00000097250.1	RP24-187J17.1	0.563	-0.83	-1.336	0.181533	0.625322	1.1009	1.0494	1.0977	1.0977	TRUE	0.2451
ENSMUSG00000097251.2	RP23-45A13.2	0.643	-0.636	-1.499	0.133896	0.56469	0.5057	0.7086	0.5156	0.5156	TRUE	0.1884
ENSMUSG00000097252.1	Gm6634	0.334	-1.583	-2.547	NA	NA	1.1399	0.8379	1.1225	1.1225	TRUE	10.5989
ENSMUSG00000097253.2	RP23-114E15.13	0.78	-0.358	-1.114	0.265373	0.702651	0.29	0.5772	0.3015	0.3015	TRUE	0.2397
ENSMUSG00000097254.1	C430042M11Rik	0.931	-0.103	-0.223	0.823159	0.955738	0.6416	0.5407	0.6356	0.6356	TRUE	0.1735
ENSMUSG00000097255.1	Rpl31-ps7	4.665	2.222	0.752	0.451923	NA	25.9067	22.0704	24.5351	24.5351	TRUE	0.946
ENSMUSG00000097256.1	RP23-324J8.6	NA	NA	NA	NA	NA	NA	NA	NA	NA	NA	NA
ENSMUSG00000097257.1	Gm26768	1.012	0.017	0.053	0.957736	0.992143	0.2914	0.5572	0.3023	0.3023	TRUE	0.15
ENSMUSG00000097258.1	Gm26767	1.458	0.544	0.531	0.595487	NA	2.6811	4.09	2.8099	2.8099	TRUE	0.3357
ENSMUSG00000097259.2	RP23-198A16.1	0.715	-0.484	-0.751	0.452556	0.824519	1.0594	1.826	1.1087	1.1087	TRUE	0.165
ENSMUSG00000097260.1	RP23-67I3.1	0.402	-1.314	-0.355	0.72226	NA	39	44.0823	39	39	TRUE	1.4966
ENSMUSG00000097261.2	RP24-150H14.5	0.644	-0.636	-1.509	0.131382	0.560566	0.4083	1.2593	0.4467	0.4467	TRUE	0.1859
ENSMUSG00000097262.2	RP24-247M18.6	1.245	0.317	0.832	0.4054	0.798249	0.4083	0.6067	0.4202	0.4202	TRUE	0.3589
ENSMUSG00000097263.1	Gm26804	0.987	-0.019	-0.012	NA	NA	7.9376	5.839	7.6159	7.6159	TRUE	6.7682
ENSMUSG00000097264.1	Rpl31-ps24	NA	NA	NA	NA	NA	NA	NA	NA	NA	NA	NA
ENSMUSG00000097265.1	RP23-88A13.3	0.643	-0.637	-0.68	0.496452	0.84437	2.542	1.8706	2.4831	2.4831	TRUE	0.4975
ENSMUSG00000097266.1	RP23-85B15.5	2.055	1.039	0.735	0.462421	NA	5.1232	6.8745	5.3536	5.3536	TRUE	0.8949
ENSMUSG00000097267.2	RP23-412D17.3	0.859	-0.219	-0.1	0.920124	NA	13.2118	12.3229	13.0152	13.0152	TRUE	2.6035
ENSMUSG00000097268.1	RP24-178E16.1	0.701	-0.513	-0.771	0.440565	NA	0.9354	3.459	1.1045	1.1045	TRUE	0.1319
ENSMUSG00000097271.1	RP24-490D10.1	0.509	-0.975	-1.576	0.115136	0.538286	0.9937	1.6405	1.034	1.034	TRUE	0.1727
ENSMUSG00000097272.1	Gm26649	1.168	0.224	0.49	0.623792	0.89653	0.6229	0.5358	0.6183	0.6183	TRUE	0.249
ENSMUSG00000097274.2	RP23-255F14.5	0.818	-0.291	-0.797	0.425583	0.812007	0.3394	0.9016	0.3622	0.3622	TRUE	0.3161
ENSMUSG00000097275.1	RP24-365C2.2	0.905	-0.145	-0.379	0.704444	0.919796	0.4307	0.5047	0.4344	0.4344	TRUE	0.1628
ENSMUSG00000097276.1	RP23-463F7.10	0.949	-0.076	-0.204	0.838386	0.961029	0.3937	0.6169	0.4036	0.4036	TRUE	0.3087
ENSMUSG00000097277.7	WI1-1616M8.2	1.032	0.045	0.215	0.829656	0.957474	0.1177	0.5377	0.1277	0.1277	TRUE	0.1074
ENSMUSG00000097278.7	RP23-71L2.6	NA	NA	NA	NA	NA	NA	NA	NA	NA	NA	NA
ENSMUSG00000097279.1	RP23-162P5.2	0.395	-1.341	-0.855	NA	NA	7.1345	4.6982	6.7717	6.7717	TRUE	4.6306
ENSMUSG00000097280.1	RP23-168E14.5	1.001	0.001	0.001	0.999582	NA	16.9683	11.4938	15.4345	15.4345	TRUE	3.3175
ENSMUSG00000097281.2	RP24-272N10.5	0.433	-1.206	-1.522	0.12805	0.557895	1.9251	0.8795	1.8486	1.8486	TRUE	2.419
ENSMUSG00000097282.1	5031415H12Rik	0.933	-0.1	-0.172	0.863539	0.969407	0.9416	1.2472	0.9596	0.9596	TRUE	0.4692
ENSMUSG00000097283.1	RP23-424E19.2	1.719	0.782	0.268	NA	NA	31.8286	13.7251	24.6158	24.6158	TRUE	6.2792
ENSMUSG00000097284.7	4930480K23Rik	0.962	-0.056	-0.152	0.879023	0.972857	0.385	0.6417	0.3968	0.3968	TRUE	0.1585
ENSMUSG00000097285.1	Gm26683	0.276	-1.855	-1.452	0.146557	NA	3.0909	9.0082	3.6635	3.6635	TRUE	1.8012
ENSMUSG00000097286.2	RP24-356L7.3	0.221	-2.179	-1.697	0.0896973	NA	4.9141	3.0144	4.6562	4.6562	TRUE	0.4236
ENSMUSG00000097287.2	RP23-151C5.1	0.831	-0.267	-0.595	0.552051	0.867075	0.5985	0.5561	0.5965	0.5965	TRUE	0.1122
ENSMUSG00000097288.1	RP23-167D4.3	1.316	0.396	0.458	0.646773	NA	2.0134	2.021	2.0142	2.0142	TRUE	0.3106
ENSMUSG00000097289.1	2010300F17Rik	1.537	0.62	0.917	0.35915	0.767967	1.3893	0.7138	1.3447	1.3447	TRUE	0.1802
ENSMUSG00000097290.8	RP23-245B21.3	0.85	-0.235	-1.271	0.203714	0.647552	0.0909	0.5007	0.1009	0.1009	TRUE	0.771
ENSMUSG00000097291.1	RP23-247A1.2	NA	NA	NA	NA	NA	NA	NA	NA	NA	NA	NA
ENSMUSG00000097292.2	RP23-445G17.1	0.793	-0.335	-1.244	0.21338	0.655711	0.1672	0.7725	0.1878	0.1878	TRUE	0.1578
ENSMUSG00000097293.1	RP23-181C16.1	1.28	0.357	0.348	0.727881	NA	2.9925	2.6881	2.9642	2.9642	TRUE	0.7529
ENSMUSG00000097294.1	Gm26888	0.53	-0.917	-2.153	0.0313146	0.340025	0.4928	0.8106	0.5079	0.5079	TRUE	0.0422
ENSMUSG00000097295.1	Hmgb1-ps8	0.587	-0.767	-1.514	0.130132	0.559892	0.6689	1.1731	0.694	0.694	TRUE	0.3696
ENSMUSG00000097296.1	RP24-64D24.4	1.85	0.888	4.208	2.57577e-05	0.0132867	0.118	0.5214	0.1293	0.1293	TRUE	0.0604
ENSMUSG00000097299.1	RP23-404J7.5	0.739	-0.437	-0.118	0.906036	NA	0	129.929	39	39	TRUE	0.4701
ENSMUSG00000097300.1	Gm26835	1.144	0.194	0.238	0.812035	NA	1.3514	5.1721	1.5922	1.5922	TRUE	0.4719
ENSMUSG00000097301.1	AW121686	1.212	0.278	0.232	0.816558	NA	3.7814	5.403	3.9573	3.9573	TRUE	1.5594
ENSMUSG00000097302.1	RP23-390K15.1	0.529	-0.917	-0.248	0.804073	NA	39	131.532	39	39	TRUE	0.9422
ENSMUSG00000097303.2	RP24-245C15.2	0.423	-1.241	-3.064	0.00218655	0.11124	0.4543	0.7191	0.4669	0.4669	TRUE	0.64
ENSMUSG00000097304.1	Rpl31-ps15	1.121	0.165	0.121	NA	NA	5.6557	1.8616	5.1416	5.1416	TRUE	37.838
ENSMUSG00000097305.1	Gm17276	1.301	0.38	0.787	0.431046	0.815009	0.693	0.5888	0.6874	0.6874	TRUE	0.1051
ENSMUSG00000097307.1	Gm26834	2.184	1.127	0.821	0.411623	NA	5.0926	5.7887	5.1807	5.1807	TRUE	2.096
ENSMUSG00000097308.1	RP24-137M22.4	2.159	1.111	1.156	0.247549	NA	1.6914	6.2902	2.0613	2.0613	TRUE	0.2234
ENSMUSG00000097309.2	RP24-326A21.3	0.961	-0.057	-0.199	0.842145	0.961107	0.2182	0.6185	0.2341	0.2341	TRUE	0.1994
ENSMUSG00000097310.2	RP23-478G5.1	0.92	-0.121	-0.133	0.894224	NA	2.2798	2.5873	2.3053	2.3053	TRUE	0.3443
ENSMUSG00000097311.7	RP23-14P23.2	0.656	-0.608	-0.165	0.869297	NA	39	44.1418	39	39	TRUE	1.7162
ENSMUSG00000097312.1	Gm26870	4.962	2.311	1.774	NA	NA	5.6394	0.8665	5.0328	5.0328	TRUE	27.3913
ENSMUSG00000097313.1	Gm26569	0.569	-0.815	-1.449	0.147293	0.584707	0.9174	0.8787	0.9153	0.9153	TRUE	1.3219
ENSMUSG00000097315.1	RP23-211F21.2	1.583	0.663	1.194	0.232378	0.67448	0.9359	0.5851	0.9143	0.9143	TRUE	0.2516
ENSMUSG00000097316.2	CAAA01201205.3	0.987	-0.019	-0.055	0.955925	0.991484	0.3487	0.5498	0.3575	0.3575	TRUE	0.2669
ENSMUSG00000097317.1	Gm17281	0.843	-0.246	-0.44	0.660098	NA	0.7446	2.0373	0.8139	0.8139	TRUE	0.2188
ENSMUSG00000097318.1	1700007L15Rik	0.654	-0.613	-1.743	0.0812628	0.480733	0.3491	0.5998	0.3598	0.3598	TRUE	0.2765
ENSMUSG00000097320.8	Tmem147os	1.399	0.485	2.089	0.0366724	0.359922	0.1475	0.5089	0.1587	0.1587	TRUE	0.2263
ENSMUSG00000097321.5	RP24-343A12.1	1.399	0.484	1.423	0.154785	0.594518	0.3265	0.5865	0.3375	0.3375	TRUE	0.4486
ENSMUSG00000097322.8	RP23-438P19.8	1.637	0.711	1.399	0.161959	0.602239	0.6579	1.2744	0.6897	0.6897	TRUE	0.3541
ENSMUSG00000097323.2	RP24-225A16.5	0.369	-1.439	-2.041	0.041251	0.378722	1.3313	1.7512	1.3581	1.3581	TRUE	0.433
ENSMUSG00000097324.8	Mir143hg	2.311	1.208	1.515	0.129806	0.559726	1.8963	1.2055	1.8419	1.8419	TRUE	0.1288
ENSMUSG00000097325.2	RP23-445K23.2	0.534	-0.905	-2.117	0.0342377	0.350112	0.509	0.7524	0.5214	0.5214	TRUE	0.1765
ENSMUSG00000097326.2	RP23-344L21.3	0.825	-0.278	-0.262	0.792993	0.946502	3.6463	0.6841	3.351	3.351	TRUE	2.1046
ENSMUSG00000097327.7	RP23-58L22.2	0.9	-0.152	-0.455	0.648784	0.906057	0.3208	0.5365	0.3299	0.3299	TRUE	0.1126
ENSMUSG00000097328.7	Tnfsf12	0.998	-0.003	-0.009	0.992818	0.998925	0.231	0.5052	0.2413	0.2413	TRUE	0.1553
ENSMUSG00000097329.1	4931403G20Rik	0.756	-0.404	-1.01	0.312566	0.741127	0.4123	0.9642	0.4359	0.4359	TRUE	0.3318
ENSMUSG00000097330.2	RP23-56B11.9	0.918	-0.123	-0.186	0.852617	0.964704	1.3192	0.8589	1.2868	1.2868	TRUE	0.3448
ENSMUSG00000097331.2	RP24-341K21.12	0.94	-0.089	-0.363	0.716293	0.922878	0.1611	0.5584	0.1738	0.1738	TRUE	0.7473
ENSMUSG00000097332.1	2610020F03Rik	0.618	-0.695	-0.384	0.701043	NA	4.2972	28.0209	7.838	7.838	TRUE	0.5931
ENSMUSG00000097333.7	Zfp87	0.999	-0.001	-0.005	0.995984	0.999419	0.0927	0.4968	0.1026	0.1026	TRUE	0.0669
ENSMUSG00000097334.1	2700012I20Rik	0.923	-0.116	-0.255	0.798433	0.949159	0.5318	1.1015	0.5581	0.5581	TRUE	0.1742
ENSMUSG00000097335.1	Gm26563	1.239	0.309	0.842	0.400045	0.794527	0.374	0.6462	0.3861	0.3861	TRUE	0.0949
ENSMUSG00000097336.8	Fendrr	2.69	1.427	1.389	0.16478	NA	2.6014	3.3856	2.6677	2.6677	TRUE	2.0174
ENSMUSG00000097337.1	Gm26606	0.504	-0.988	-2.401	0.0163508	0.265208	0.4686	0.7609	0.4817	0.4817	TRUE	0.8666
ENSMUSG00000097338.1	Gm2464	3.186	1.672	0.476	0.633834	NA	39	27.6849	35.0478	35.0478	TRUE	1.8922
ENSMUSG00000097339.5	RP23-132D7.1	1.433	0.519	0.714	0.475364	NA	1.3559	2.2944	1.4176	1.4176	TRUE	0.183
ENSMUSG00000097340.1	Gm26617	1.382	0.467	1.074	0.282978	0.717155	0.3676	1.7806	0.4235	0.4235	TRUE	0.6071
ENSMUSG00000097342.1	RP23-161F5.4	1	0	0	1	NA	39	108.972	39	39	TRUE	1.0851
ENSMUSG00000097343.2	RP23-17C12.6	0.951	-0.072	-0.227	0.820233	0.955	0.289	0.5336	0.299	0.299	TRUE	0.7266
ENSMUSG00000097344.1	Gm26732	1.312	0.392	0.412	0.680121	0.913885	2.8072	1.0494	2.6557	2.6557	TRUE	1.5008
ENSMUSG00000097345.1	AA543186	0.668	-0.581	-1.364	0.172678	0.613862	0.5205	0.6726	0.5285	0.5285	TRUE	0.2226
ENSMUSG00000097346.1	RP23-79J21.2	1.374	0.459	0.55	0.582648	NA	1.7087	3.3925	1.838	1.838	TRUE	0.0628
ENSMUSG00000097347.1	Gm17275	1.01	0.014	0.049	0.960698	0.99285	0.2191	0.4977	0.2294	0.2294	TRUE	0.0812
ENSMUSG00000097349.1	RP23-274E2.8	NA	NA	NA	NA	NA	NA	NA	NA	NA	NA	NA
ENSMUSG00000097350.1	4732491K20Rik	0.868	-0.204	-0.702	0.482866	0.838289	0.2396	0.5534	0.2472	0.2472	TRUE	0.2877
ENSMUSG00000097352.7	RP24-547D11.3	0.58	-0.787	-1.556	0.119774	0.544048	0.7694	0.5683	0.7584	0.7584	TRUE	0.6672
ENSMUSG00000097353.1	A430046D13Rik	1.101	0.138	0.507	0.612296	0.891147	0.2001	0.5771	0.2134	0.2134	TRUE	0.1725
ENSMUSG00000097354.7	RP24-530N5.3	1.243	0.314	1.112	0.266251	0.702812	0.2268	0.503	0.2371	0.2371	TRUE	0.2261
ENSMUSG00000097355.1	Gm26662	NA	NA	NA	NA	NA	NA	NA	NA	NA	NA	NA
ENSMUSG00000097356.1	RP23-145L9.8	3.595	1.846	0.5	0.616786	NA	39	41.021	39	39	TRUE	1.4338
ENSMUSG00000097357.2	RP24-324M11.1	0.915	-0.129	-0.17	0.865374	0.969835	1.7833	0.6428	1.7003	1.7003	TRUE	0.6637
ENSMUSG00000097358.1	Gm26773	1.114	0.156	0.394	0.69353	0.917086	0.4215	0.7892	0.4377	0.4377	TRUE	0.186
ENSMUSG00000097360.8	RP23-206J9.5	0.566	-0.822	-2.211	0.0270013	0.326227	0.3572	0.8423	0.3805	0.3805	TRUE	0.2558
ENSMUSG00000097361.1	RP24-342J3.4	1.002	0.003	0.002	0.998793	NA	11.1313	16.4231	12.2354	12.2354	TRUE	1.9884
ENSMUSG00000097362.1	RP23-93F11.1	0.63	-0.667	-0.259	0.795922	NA	13.3718	32.2997	18.1552	18.1552	TRUE	1.0581
ENSMUSG00000097363.1	Gm26717	2.08	1.057	1.476	0.139908	0.574894	1.4596	1.2328	1.4449	1.4449	TRUE	0.8134
ENSMUSG00000097364.1	Gm26719	0.096	-3.379	-3.921	NA	NA	2.1531	1.1187	2.0708	2.0708	TRUE	4.5298
ENSMUSG00000097365.7	RP23-423L24.1	0.949	-0.076	-0.194	0.846401	0.962798	0.445	0.5536	0.4504	0.4504	TRUE	1.3659
ENSMUSG00000097366.1	RP24-218M19.2	0.13	-2.939	-2.01	0.0444282	NA	3.0042	16.1984	5.1844	5.1844	TRUE	0.153
ENSMUSG00000097367.1	Gm26718	0.93	-0.105	-0.356	0.721755	0.924062	0.2483	0.521	0.2588	0.2588	TRUE	0.0748
ENSMUSG00000097368.2	RP23-304I24.1	0.89	-0.169	-0.532	0.595046	0.884576	0.2825	0.5681	0.294	0.294	TRUE	0.1242
ENSMUSG00000097369.1	Gm26545	42.957	5.425	1.484	NA	NA	39	3.1429	34.9748	39	TRUE	28.3187
ENSMUSG00000097370.2	RP23-11M21.3	0.97	-0.044	-0.028	0.978047	NA	6.5701	9.1134	6.9415	6.9415	TRUE	2.7236
ENSMUSG00000097371.1	RP23-463F7.6	0.618	-0.695	-0.218	0.827175	NA	0	54.6285	28.4206	28.4206	TRUE	0.3231
ENSMUSG00000097372.1	RP23-405K2.8	2.799	1.485	1.241	0.214492	NA	3.2891	6.8972	3.7246	3.7246	TRUE	0.625
ENSMUSG00000097373.1	RP24-138L8.5	1.015	0.021	0.04	0.967898	0.993922	0.7218	1.3587	0.7543	0.7543	TRUE	0.8449
ENSMUSG00000097374.1	Gm26874	0.739	-0.437	-0.118	0.906036	NA	0	226.641	39	39	TRUE	0.3615
ENSMUSG00000097375.2	RP24-270A10.4	0.967	-0.049	-0.195	0.845202	0.962141	0.1724	0.531	0.1844	0.1844	TRUE	0.165
ENSMUSG00000097376.1	Gm8705	1.127	0.173	0.162	0.871323	NA	2.3856	7.2506	2.8009	2.8009	TRUE	0.541
ENSMUSG00000097377.1	Gm10822	0.926	-0.111	-0.244	0.807604	0.951761	0.4632	1.6867	0.5168	0.5168	TRUE	0.4855
ENSMUSG00000097378.8	RP23-82B19.2	0.575	-0.799	-1.766	0.0774491	0.470758	0.6001	0.6315	0.6016	0.6016	TRUE	0.155
ENSMUSG00000097379.1	Gm26873	0.969	-0.046	-0.147	0.883012	0.972952	0.2424	0.7884	0.2631	0.2631	TRUE	0.0556
ENSMUSG00000097380.1	Gm26816	0.966	-0.049	-0.163	0.870382	0.971161	0.2366	0.6831	0.2535	0.2535	TRUE	0.0968
ENSMUSG00000097381.2	RP23-447P16.3	0.729	-0.457	-1.242	0.214382	0.656356	0.3952	0.5285	0.4013	0.4013	TRUE	0.1129
ENSMUSG00000097382.1	RP24-211P18.4	NA	NA	NA	NA	NA	NA	NA	NA	NA	NA	NA
ENSMUSG00000097383.1	RP23-218G9.1	1.146	0.196	0.503	0.614752	0.89268	0.4255	0.7078	0.4372	0.4372	TRUE	0.1256
ENSMUSG00000097384.1	RP24-67K5.1	0.629	-0.67	-0.432	0.665415	NA	6.051	9.0105	6.491	6.491	TRUE	1.2578
ENSMUSG00000097385.1	RP23-175C13.3	1.041	0.058	0.041	0.967281	NA	5.2595	5.9221	5.3428	5.3428	TRUE	1.9913
ENSMUSG00000097386.1	9130213A22Rik	0.74	-0.433	-0.816	0.414287	0.803502	0.7584	1.1318	0.778	0.778	TRUE	0.3414
ENSMUSG00000097387.1	4930563E18Rik	0.194	-2.37	-2.126	0.0335304	NA	2.7301	5.038	2.975	2.975	TRUE	0.3381
ENSMUSG00000097388.1	RP24-98O8.1	0.69	-0.535	-1.883	0.0597056	0.431078	0.1957	0.7569	0.2158	0.2158	TRUE	0.067
ENSMUSG00000097390.1	Gm26785	1.575	0.655	0.367	0.713417	NA	9.8101	5.9139	9.0646	9.0646	TRUE	0.7533
ENSMUSG00000097391.8	Mirg	0.677	-0.563	-1.178	0.238902	0.678013	0.6326	0.8916	0.6457	0.6457	TRUE	0.4608
ENSMUSG00000097392.2	RP23-314A12.2	1.093	0.128	0.593	0.553358	0.86717	0.132	0.4922	0.1388	0.1388	TRUE	0.2123
ENSMUSG00000097393.8	RP23-409B11.1	0.994	-0.008	-0.007	0.994135	NA	3.1771	5.2729	3.4227	3.4227	TRUE	0.3027
ENSMUSG00000097396.1	RP23-175C13.5	1.636	0.71	0.192	0.847697	NA	39	172.134	39	39	TRUE	0.5721
ENSMUSG00000097397.2	RP23-354F11.5	0.457	-1.128	-3.58	0.000344159	0.0512707	0.2945	0.5095	0.295	0.295	TRUE	0.2614
ENSMUSG00000097398.2	Platr5	1.556	0.638	1.007	0.313939	0.742846	1.1305	1.2345	1.1368	1.1368	TRUE	0.2247
ENSMUSG00000097399.7	RP24-194D17.4	0.801	-0.321	-0.477	0.633349	0.900425	1.2977	1.1165	1.2865	1.2865	TRUE	0.2971
ENSMUSG00000097401.1	Gm26744	0.57	-0.81	-0.876	0.38097	NA	2.4555	2.0537	2.419	2.419	TRUE	0.2749
ENSMUSG00000097402.1	RP23-48H10.1	0.761	-0.393	-0.763	0.445238	0.821318	0.7602	0.88	0.7662	0.7662	TRUE	0.2974
ENSMUSG00000097403.2	RP24-401K1.3	0.942	-0.086	-0.284	0.776698	0.940621	0.2434	0.6324	0.2595	0.2595	TRUE	0.1222
ENSMUSG00000097404.1	Gm10814	0.807	-0.309	-0.958	0.338135	0.758306	0.2885	0.5566	0.3042	0.3042	TRUE	0.2167
ENSMUSG00000097405.1	D630044L22Rik	1.022	0.031	0.098	0.922077	0.982017	0.2856	0.5499	0.2963	0.2963	TRUE	0.1149
ENSMUSG00000097406.1	RP23-380O16.4	NA	NA	NA	NA	NA	NA	NA	NA	NA	NA	NA
ENSMUSG00000097407.1	RP23-130P17.3	0.914	-0.129	-0.438	0.661164	0.909081	0.2425	0.5501	0.2543	0.2543	TRUE	0.0596
ENSMUSG00000097408.1	RP24-258M24.2	1.367	0.451	0.122	0.90287	NA	0	74.3056	39	39	TRUE	0.2961
ENSMUSG00000097409.1	RP23-104L12.3	NA	NA	NA	NA	NA	NA	NA	NA	NA	NA	NA
ENSMUSG00000097410.1	Gm26668	0.847	-0.239	-0.677	0.498308	0.845384	0.3496	0.6151	0.3612	0.3612	TRUE	0.0887
ENSMUSG00000097411.1	B430218F22Rik	0.882	-0.182	-0.558	0.576609	0.878304	0.3056	0.5134	0.3143	0.3143	TRUE	0.0924
ENSMUSG00000097412.2	RP24-238B3.4	0.94	-0.089	-0.323	0.746419	0.931519	0.2179	0.4863	0.2277	0.2277	TRUE	0.0855
ENSMUSG00000097413.1	A830052D11Rik	0.799	-0.324	-0.725	0.468604	0.832963	0.5614	0.7605	0.5713	0.5713	TRUE	0.3123
ENSMUSG00000097414.2	RP23-278C10.3	0.818	-0.29	-0.965	0.334658	0.756001	0.2599	0.4964	0.2692	0.2692	TRUE	0.076
ENSMUSG00000097415.2	RP23-285C18.2	0.978	-0.033	-0.076	0.939686	0.985614	0.5597	0.4845	0.5557	0.5557	TRUE	0.419
ENSMUSG00000097416.3	WI1-2736D10.2	0.586	-0.771	-2.07	0.0384984	0.367377	0.3681	0.7948	0.3862	0.3862	TRUE	0.0654
ENSMUSG00000097417.1	Gm26669	1.162	0.217	0.669	0.503337	0.847479	0.3053	0.4945	0.3133	0.3133	TRUE	0.0966
ENSMUSG00000097418.7	Mir155hg	0.773	-0.371	-0.764	0.444711	0.820985	0.6626	0.817	0.6706	0.6706	TRUE	0.2927
ENSMUSG00000097419.1	RP24-347A16.3	NA	NA	NA	NA	NA	NA	NA	NA	NA	NA	NA
ENSMUSG00000097420.7	Gm17575	0.925	-0.112	-0.03	0.975762	NA	39	31.8464	39	39	TRUE	2.3478
ENSMUSG00000097421.2	RP24-307K17.3	1	0	0	1	NA	39	27.6309	39	39	TRUE	4.3102
ENSMUSG00000097422.1	Gm26521	0.676	-0.566	-1.12	0.262883	0.700838	0.6115	1.6312	0.6602	0.6602	TRUE	0.2081
ENSMUSG00000097423.1	Gm26522	1.261	0.334	0.176	0.860505	NA	7.311	18.3195	9.2095	9.2095	TRUE	0.6108
ENSMUSG00000097424.2	RP23-76C13.4	1.385	0.47	0.127	0.89891	NA	0	96.6993	39	39	TRUE	0.3626
ENSMUSG00000097425.3	Vmn1r181	0.357	-1.485	-0.856	NA	NA	10.3114	3.5047	8.7981	8.7981	TRUE	10.1317
ENSMUSG00000097426.1	RP24-245K18.1	0.403	-1.313	-0.778	0.436502	NA	8.7006	3.8365	7.7435	7.7435	TRUE	0.6039
ENSMUSG00000097427.5	RP23-437G18.2	NA	NA	NA	NA	NA	NA	NA	NA	NA	NA	NA
ENSMUSG00000097428.1	RP23-168E14.4	0.959	-0.061	-0.073	0.941587	NA	1.8918	2.2342	1.9169	1.9169	TRUE	0.5648
ENSMUSG00000097429.1	RP23-83G6.2	1.287	0.365	0.276	0.782684	NA	5.0734	2.8314	4.7885	4.7885	TRUE	2.592
ENSMUSG00000097430.2	RP23-6P18.8	0.298	-1.745	-1.152	0.249124	NA	5.8458	6.9502	6.0058	6.0058	TRUE	0.9444
ENSMUSG00000097431.2	RP23-138C14.7	0.818	-0.289	-0.73	0.465499	0.831743	0.466	0.5074	0.4678	0.4678	TRUE	0.1926
ENSMUSG00000097433.1	RP23-211F21.6	0.513	-0.962	-1.941	NA	NA	0.7102	0.7522	0.7122	0.7122	TRUE	4.7215
ENSMUSG00000097434.2	RP23-14P17.9	1.005	0.007	0.002	0.998405	NA	0	119.79	39	39	TRUE	0.3411
ENSMUSG00000097435.1	RP24-156G20.6	NA	NA	NA	NA	NA	NA	NA	NA	NA	NA	NA
ENSMUSG00000097438.1	RP23-76C13.3	3.007	1.588	0.479	NA	NA	39	14.3544	31.7187	31.7187	TRUE	4.531
ENSMUSG00000097439.6	RP23-186O3.5	0.994	-0.008	-0.03	0.976453	0.995067	0.2266	0.5025	0.2368	0.2368	TRUE	0.2248
ENSMUSG00000097440.2	RP23-249P18.1	0.463	-1.109	-2.8	0.00510547	0.166331	0.4607	0.5406	0.4648	0.4648	TRUE	0.4833
ENSMUSG00000097441.1	RP23-24N16.1	0.9	-0.153	-0.108	0.914044	0.980126	6.758	1.323	5.9371	5.9371	TRUE	4.2981
ENSMUSG00000097442.1	RP23-4F1.5	0.616	-0.7	-0.398	0.690516	NA	6.9676	13.8851	8.0978	8.0978	TRUE	1.695
ENSMUSG00000097443.2	RP24-371M10.1	0.77	-0.377	-1.082	0.279272	0.713452	0.2878	0.9872	0.3156	0.3156	TRUE	0.0757
ENSMUSG00000097444.1	Gm10489	0.179	-2.48	-2.182	0.0291446	NA	2.9437	5.4135	3.2169	3.2169	TRUE	0.2873
ENSMUSG00000097445.1	RP24-243A3.6	1.063	0.088	0.325	0.74551	0.930835	0.2033	0.5443	0.2155	0.2155	TRUE	0.0811
ENSMUSG00000097446.1	Gm26629	1.403	0.488	0.132	0.894954	NA	39	194.126	39	39	TRUE	0.3999
ENSMUSG00000097447.7	RP23-188F24.7	NA	NA	NA	NA	NA	NA	NA	NA	NA	NA	NA
ENSMUSG00000097448.1	Platr22	2.336	1.224	2.289	0.0221011	0.298268	0.8551	0.6426	0.8424	0.8424	TRUE	0.0992
ENSMUSG00000097450.7	RP23-274E2.7	NA	NA	NA	NA	NA	NA	NA	NA	NA	NA	NA
ENSMUSG00000097451.10	Rian	0.484	-1.047	-2.5	0.0124055	0.240218	0.5242	0.5021	0.5232	0.5232	TRUE	0.4255
ENSMUSG00000097452.2	RP23-438M9.1	1.403	0.488	0.132	0.894954	NA	39	194.126	39	39	TRUE	0.3999
ENSMUSG00000097453.1	Gm26894	2.225	1.154	0.312	0.754968	NA	39	54.4593	39	39	TRUE	1.1624
ENSMUSG00000097454.1	Gm26892	2.478	1.309	1.544	0.122653	0.548941	2.1715	1.2745	2.0906	2.0906	TRUE	0.2019
ENSMUSG00000097455.1	RP23-73F23.6	0.631	-0.665	-0.736	0.461777	NA	1.3255	5.3481	1.6753	1.6753	TRUE	0.6586
ENSMUSG00000097456.7	RP23-50E10.6	0.337	-1.569	-0.781	0.434685	NA	8.113	18.4327	10.216	10.216	TRUE	0.3593
ENSMUSG00000097457.1	2310031A07Rik	0.717	-0.48	-1.548	0.12154	0.54724	0.2528	0.6491	0.2712	0.2712	TRUE	0.1459
ENSMUSG00000097458.1	Gm26697	0.529	-0.917	-0.248	0.804073	NA	39	131.532	39	39	TRUE	0.9422
ENSMUSG00000097459.1	Gm26895	0.737	-0.441	-0.366	0.714076	NA	3.3717	7.1669	3.7478	3.7478	TRUE	0.885
ENSMUSG00000097460.1	Gm26734	0.938	-0.093	-0.225	0.822362	0.95549	0.4156	1.1652	0.4501	0.4501	TRUE	0.1658
ENSMUSG00000097461.1	Gm26735	1.138	0.187	0.612	0.540302	0.861532	0.2697	0.4919	0.2786	0.2786	TRUE	0.0651
ENSMUSG00000097462.7	RP24-358M18.1	1.126	0.171	0.342	0.732117	0.926109	0.7592	0.5411	0.7469	0.7469	TRUE	0.6147
ENSMUSG00000097463.2	RP23-433B2.8	0.159	-2.649	-2.045	0.040899	NA	4.9446	3.0999	4.6723	4.6723	TRUE	0.1418
ENSMUSG00000097464.1	RP23-175C13.4	1.628	0.703	0.332	0.74016	NA	10.8236	15.8027	11.8807	11.8807	TRUE	2.1031
ENSMUSG00000097465.1	Gm16619	0.873	-0.196	-0.053	0.957716	NA	0	393.242	39	39	TRUE	0.1058
ENSMUSG00000097466.8	RP24-290P19.2	0.505	-0.987	-0.772	0.440375	NA	5.1087	2.298	4.7513	4.7513	TRUE	1.7419
ENSMUSG00000097467.2	RP24-329C11.9	0.733	-0.447	-1.416	0.156892	0.596537	0.2795	0.5698	0.2913	0.2913	TRUE	0.0818
ENSMUSG00000097468.1	Mdrl	1.345	0.428	1.462	0.143857	0.579231	0.2258	0.6439	0.2414	0.2414	TRUE	0.0885
ENSMUSG00000097469.1	Gm26733	1.21	0.274	0.733	0.46341	0.83086	0.364	0.8201	0.3831	0.3831	TRUE	0.1767
ENSMUSG00000097470.1	RP23-463F7.5	2.19	1.131	1.669	0.0951569	NA	1.1485	2.034	1.2017	1.2017	TRUE	0.3328
ENSMUSG00000097471.8	RP23-128P10.1	0.681	-0.555	-1.591	0.111607	0.531661	0.3402	0.6219	0.3521	0.3521	TRUE	0.4291
ENSMUSG00000097472.1	RP23-153P23.2	1.054	0.076	0.262	0.793619	0.946847	0.2387	0.4967	0.2486	0.2486	TRUE	0.0514
ENSMUSG00000097473.1	RP23-91L18.3	1.465	0.551	0.662	0.507875	NA	1.1396	6.7706	1.4828	1.4828	TRUE	0.8809
ENSMUSG00000097474.1	Gm26584	0.524	-0.933	-0.909	0.363485	0.769808	3.2097	1.5912	3.06	3.06	TRUE	3.0422
ENSMUSG00000097476.1	RP24-380G7.8	0.593	-0.754	-1.083	0.278883	NA	1.1739	2.5064	1.2586	1.2586	TRUE	0.2963
ENSMUSG00000097479.1	Gm26582	1.055	0.077	0.289	0.772725	0.939479	0.1992	0.5005	0.2099	0.2099	TRUE	0.1166
ENSMUSG00000097480.1	RP24-496O18.1	1.908	0.932	0.252	0.800982	NA	39	129.221	39	39	TRUE	0.9
ENSMUSG00000097481.1	D330020A13Rik	1.811	0.857	1.233	0.217742	0.659756	1.3894	1.1979	1.3785	1.3785	TRUE	0.5354
ENSMUSG00000097482.2	RP23-223I5.1	0.309	-1.696	-1.341	0.180065	NA	4.1136	5.4835	4.2759	4.2759	TRUE	0.9416
ENSMUSG00000097483.2	RP23-313A10.2	NA	NA	NA	NA	NA	NA	NA	NA	NA	NA	NA
ENSMUSG00000097484.1	RP23-271G7.3	121.937	6.93	1.896	NA	NA	39	1.1465	25.8949	39	TRUE	67.2277
ENSMUSG00000097486.2	RP23-97D19.2	2.713	1.44	1.608	0.107871	0.527528	2.4863	0.9162	2.3455	2.3455	TRUE	0.7067
ENSMUSG00000097487.7	Ptges3l	0.902	-0.149	-0.497	0.619238	0.894413	0.2527	0.549	0.2641	0.2641	TRUE	0.0837
ENSMUSG00000097488.1	RP23-76M13.4	0.925	-0.113	-0.324	0.74583	0.931096	0.323	0.7335	0.3398	0.3398	TRUE	0.2268
ENSMUSG00000097489.1	Gm26808	0.969	-0.045	-0.102	0.91908	0.98157	0.5266	0.8933	0.5438	0.5438	TRUE	0.3431
ENSMUSG00000097491.1	RP24-199K4.1	1.06	0.084	0.253	0.800338	0.949858	0.2865	0.7513	0.306	0.306	TRUE	0.1357
ENSMUSG00000097493.3	RP23-108H23.2	0.647	-0.628	-1.723	0.0848292	0.487907	0.3924	0.4896	0.3973	0.3973	TRUE	1.0906
ENSMUSG00000097494.7	RP24-83B1.2	0.97	-0.043	-0.125	0.900689	0.977831	0.3118	0.7807	0.333	0.333	TRUE	0.6211
ENSMUSG00000097495.1	RP23-356F21.2	0.305	-1.715	-1.829	0.0673783	NA	2.4207	2.534	2.4304	2.4304	TRUE	0.1363
ENSMUSG00000097496.1	RP24-69C19.1	0.739	-0.437	-0.118	0.906036	NA	0	212.531	39	39	TRUE	0.3934
ENSMUSG00000097497.1	RP23-247H23.2	4.234	2.082	2.613	0.00898081	NA	1.5459	2.4039	1.6068	1.6068	TRUE	0.6366
ENSMUSG00000097500.1	RP24-414A22.4	0.529	-0.917	-0.248	0.804072	NA	39	52.0826	39	39	TRUE	1.2839
ENSMUSG00000097501.1	Gm26536	1.216	0.282	0.824	0.409988	0.801166	0.2893	0.8892	0.3134	0.3134	TRUE	0.1621
ENSMUSG00000097502.2	RP23-137C6.12	1.997	0.998	0.271	0.786552	NA	39	33.1307	39	39	TRUE	1.4971
ENSMUSG00000097503.2	RP23-280I2.1	0.902	-0.149	-0.635	0.525533	0.854941	0.1409	0.5987	0.1548	0.1548	TRUE	0.0996
ENSMUSG00000097504.1	RP24-95N16.4	2.023	1.016	1.89	0.0587222	0.42915	0.6679	1.6189	0.7192	0.7192	TRUE	0.2643
ENSMUSG00000097505.1	Gm26540	1.416	0.502	0.727	0.467033	NA	1.254	2.0197	1.3037	1.3037	TRUE	0.1535
ENSMUSG00000097507.1	Gm26538	0.934	-0.098	-0.26	0.794901	0.947486	0.3346	1.031	0.3657	0.3657	TRUE	0.1353
ENSMUSG00000097509.1	RP24-387D22.3	0.598	-0.742	-2.622	0.00874711	0.210953	0.2176	0.5817	0.2308	0.2308	TRUE	0.5395
ENSMUSG00000097511.2	RP24-67I21.3	1.908	0.932	0.252	0.800982	NA	39	114.312	39	39	TRUE	1.0478
ENSMUSG00000097513.1	RP23-288L22.3	0.563	-0.829	-0.78	0.435102	NA	1.9215	9.363	2.774	2.774	TRUE	0.1258
ENSMUSG00000097514.1	Gm17619	1.38	0.465	0.913	0.36137	0.768775	0.7616	0.6956	0.7579	0.7579	TRUE	0.4114
ENSMUSG00000097515.2	RP23-298M23.5	0.238	-2.073	-3.859	0.00011364	0.0278915	0.8266	0.8185	0.8192	0.8192	TRUE	1.4106
ENSMUSG00000097516.7	RP24-190P20.1	1.996	0.997	0.423	0.67223	NA	13.5993	18.5606	14.7956	14.7956	TRUE	1.8317
ENSMUSG00000097517.1	Gm26695	1.006	0.008	0.028	0.977655	0.995215	0.2392	0.5918	0.2524	0.2524	TRUE	0.331
ENSMUSG00000097518.1	Gm26694	0.337	-1.569	-2.895	NA	NA	0.8976	0.5246	0.876	0.876	TRUE	11.8512
ENSMUSG00000097519.2	RP24-77I21.2	0.626	-0.676	-2.281	0.0225317	0.299788	0.2318	0.6491	0.2471	0.2471	TRUE	0.0648
ENSMUSG00000097520.2	RP23-194O23.1	1.332	0.414	0.426	0.669764	0.912003	2.8878	1.4225	2.746	2.746	TRUE	0.4863
ENSMUSG00000097522.1	RP23-96D5.2	1.018	0.026	0.007	0.994415	NA	0	208.215	39	39	TRUE	0.114
ENSMUSG00000097523.1	1700022N22Rik	1.133	0.18	0.47	0.638705	0.902301	0.3684	0.9855	0.3936	0.3936	TRUE	0.1445
ENSMUSG00000097524.1	Gm26846	0.297	-1.751	-0.772	0.440382	NA	11.1769	23.2059	13.8772	13.8772	TRUE	1.0728
ENSMUSG00000097525.2	Platr31	1.227	0.295	0.442	0.658278	NA	1.0906	2.378	1.1708	1.1708	TRUE	0.1334
ENSMUSG00000097526.1	Gm26847	0.767	-0.383	-0.979	0.327793	0.751531	0.3458	1.2536	0.3859	0.3859	TRUE	0.1693
ENSMUSG00000097527.2	RP23-413C19.5	0.81	-0.304	-0.721	0.470717	0.832963	0.4621	0.9898	0.4872	0.4872	TRUE	0.363
ENSMUSG00000097529.1	Rp31-ps19	1.367	0.451	0.122	0.90287	NA	39	60.115	39	39	TRUE	1.2728
ENSMUSG00000097530.1	Kansl2-ps	0.924	-0.114	-0.438	0.661061	0.909081	0.1522	0.8162	0.1747	0.1747	TRUE	0.0679
ENSMUSG00000097532.1	RP23-407B16.5	0.501	-0.996	-1.103	0.270057	0.70518	2.4588	1.4093	2.3727	2.3727	TRUE	0.513
ENSMUSG00000097533.2	RP23-6I8.4	1.077	0.106	0.446	0.655434	0.907806	0.1534	0.5331	0.1654	0.1654	TRUE	0.1219
ENSMUSG00000097534.3	RP24-337F7.1	1.2	0.263	0.858	0.391156	0.78867	0.2595	0.573	0.2741	0.2741	TRUE	0.1306
ENSMUSG00000097535.1	RP23-110E20.7	1.501	0.586	0.756	0.449884	0.823522	1.7408	1.261	1.7066	1.7066	TRUE	0.4921
ENSMUSG00000097536.2	RP23-212I23.1	0.839	-0.253	-0.858	0.390809	0.788412	0.2382	0.587	0.2513	0.2513	TRUE	0.0925
ENSMUSG00000097537.2	RP23-230D17.7	0.558	-0.841	-4.087	4.36655e-05	0.0184288	0.1104	0.533	0.122	0.122	TRUE	0.0852
ENSMUSG00000097538.1	RP23-326B21.7	NA	NA	NA	NA	NA	NA	NA	NA	NA	NA	NA
ENSMUSG00000097539.1	RP23-404J7.4	0.529	-0.917	-0.248	0.804073	NA	39	85.0989	39	39	TRUE	1.2839
ENSMUSG00000097540.1	1700037F24Rik	0.378	-1.402	-0.833	0.404567	NA	8.6042	5.32	8.0237	8.0237	TRUE	3.3953
ENSMUSG00000097541.1	Gm26752	0.034	-4.882	-5.203	NA	NA	2.4243	1.1597	2.302	2.302	TRUE	14.2938
ENSMUSG00000097542.1	Gm26751	1.402	0.488	0.708	0.478885	0.836371	1.4792	0.5792	1.4162	1.4162	TRUE	0.166
ENSMUSG00000097543.1	RP23-76M13.2	0.283	-1.823	-0.742	0.458275	NA	20.7813	10.5796	17.2755	17.2755	TRUE	3.1935
ENSMUSG00000097544.1	Gm26750	4.239	2.084	1.634	0.102165	NA	2.3126	12.6816	3.4465	3.4465	TRUE	0.26
ENSMUSG00000097545.7	Mir124a-1hg	1.889	0.918	0.385	0.700078	NA	16.9925	11.8886	15.5774	15.5774	TRUE	2.2479
ENSMUSG00000097546.1	Gm26749	0.933	-0.1	-0.393	0.694625	0.917569	0.1517	0.7295	0.1706	0.1706	TRUE	0.0602
ENSMUSG00000097547.8	RP23-2H7.2	0.095	-3.391	-1.691	0.0907831	NA	12.9211	5.0273	10.9018	10.9018	TRUE	2.1748
ENSMUSG00000097548.1	RP23-12A18.5	0.529	-0.917	-0.248	0.804073	NA	39	131.532	39	39	TRUE	0.9422
ENSMUSG00000097550.7	RP23-437G18.4	NA	NA	NA	NA	NA	NA	NA	NA	NA	NA	NA
ENSMUSG00000097551.1	Gm7976	NA	NA	NA	NA	NA	NA	NA	NA	NA	NA	NA
ENSMUSG00000097552.1	Rps19-ps12	1	0	0	1	NA	0	277.073	39	39	TRUE	0.2376
ENSMUSG00000097553.1	4930455D15Rik	3.433	1.78	1.345	0.178664	NA	4.0491	6.8506	4.3863	4.3863	TRUE	0.4655
ENSMUSG00000097554.1	Gm26825	0.774	-0.369	-1.288	0.197898	0.642476	0.2206	0.598	0.2347	0.2347	TRUE	0.1235
ENSMUSG00000097557.1	C130060C02Rik	0.526	-0.928	-1.507	0.131749	0.560886	1.0276	1.4327	1.0524	1.0524	TRUE	0.2695
ENSMUSG00000097558.1	Gm26902	0.258	-1.954	-3.547	0.000389535	0.0548005	0.9045	0.6458	0.89	0.89	TRUE	1.188
ENSMUSG00000097559.1	RP23-97O1.2	1.121	0.165	0.346	0.729179	0.925358	0.5998	1.1132	0.6267	0.6267	TRUE	0.3845
ENSMUSG00000097560.1	Gm26904	0.994	-0.008	-0.023	0.981823	0.99621	0.3616	0.6821	0.3754	0.3754	TRUE	0.1073
ENSMUSG00000097561.1	RP24-67A10.1	0.683	-0.55	-1.303	0.192525	0.637684	0.505	0.7012	0.5144	0.5144	TRUE	0.2788
ENSMUSG00000097562.2	RP24-65K2.11	NA	NA	NA	NA	NA	NA	NA	NA	NA	NA	NA
ENSMUSG00000097563.1	RP23-271G7.2	1.377	0.462	0.125	0.900606	NA	39	34.6339	39	39	TRUE	2.38
ENSMUSG00000097564.2	RP23-404A6.2	0.919	-0.122	-0.54	0.589285	0.883317	0.1243	0.6283	0.1395	0.1395	TRUE	0.0862
ENSMUSG00000097565.1	RP23-206J9.3	NA	NA	NA	NA	NA	NA	NA	NA	NA	NA	NA
ENSMUSG00000097566.1	A930024N18Rik	1.394	0.479	0.969	0.33253	0.754715	0.7404	0.5308	0.7287	0.7287	TRUE	0.3642
ENSMUSG00000097567.1	Gm26637	0.9	-0.151	-0.511	0.609153	0.890075	0.2288	0.6642	0.2447	0.2447	TRUE	0.2729
ENSMUSG00000097569.2	RP23-348K12.5	0.256	-1.965	-1.633	0.102469	NA	3.2096	6.209	3.5239	3.5239	TRUE	0.6658
ENSMUSG00000097571.8	Jpx	1.01	0.014	0.044	0.965001	0.993325	0.2721	0.5814	0.2843	0.2843	TRUE	0.1248
ENSMUSG00000097572.2	RP24-233F22.1	1.518	0.602	1.488	0.136693	0.570802	0.4276	0.9042	0.4487	0.4487	TRUE	0.2936
ENSMUSG00000097573.2	RP24-535E21.4	0.814	-0.298	-1.094	0.274168	0.709938	0.2007	0.5768	0.214	0.214	TRUE	0.1549
ENSMUSG00000097574.1	RP23-99D11.4	1.001	0.002	0.007	0.994448	0.999316	0.2236	0.6171	0.2379	0.2379	TRUE	0.2657
ENSMUSG00000097575.2	RP24-388M1.8	0.821	-0.285	-0.265	0.790815	0.945999	3.6154	1.4993	3.391	3.391	TRUE	2.3877
ENSMUSG00000097576.1	D930030I03Rik	0.629	-0.668	-1.076	0.282	NA	0.9544	2.0648	1.0231	1.0231	TRUE	0.2588
ENSMUSG00000097577.2	RP23-300H21.3	1.42	0.506	1.857	0.063249	0.440884	0.2072	0.5253	0.2185	0.2185	TRUE	0.3914
ENSMUSG00000097578.1	Gm26798	1.672	0.742	1.089	0.27618	NA	1.2099	1.97	1.2595	1.2595	TRUE	0.2467
ENSMUSG00000097579.1	Gm26799	1.397	0.482	1.183	0.236844	0.677993	0.4239	0.9802	0.4481	0.4481	TRUE	0.3247
ENSMUSG00000097580.1	RP24-289D12.1	1.81	0.856	1.917	0.0552905	0.418078	0.5775	0.6474	0.5812	0.5812	TRUE	0.194
ENSMUSG00000097582.1	Gm26527	0.621	-0.686	-2.088	0.0368285	0.36071	0.3111	0.5207	0.32	0.32	TRUE	0.3169
ENSMUSG00000097583.2	RP23-200C3.5	0.734	-0.445	-0.87	0.38406	0.784511	0.6367	1.4688	0.6849	0.6849	TRUE	0.1369
ENSMUSG00000097584.1	RP24-501F21.2	0.771	-0.376	-0.38	0.703799	NA	2.2018	5.9078	2.5208	2.5208	TRUE	1.0942
ENSMUSG00000097585.2	RP24-88J19.1	0.735	-0.443	-1.638	0.101378	0.519171	0.1953	0.5867	0.2089	0.2089	TRUE	0.1161
ENSMUSG00000097586.1	RP24-547D11.5	1.403	0.488	0.132	0.894955	NA	0	72.54	39	39	TRUE	0.2776
ENSMUSG00000097587.2	RP23-77H12.1	0.556	-0.847	-1.66	0.0968771	0.510719	0.6709	1.3433	0.7052	0.7052	TRUE	0.2133
ENSMUSG00000097589.9	Dleu2	0.693	-0.529	-1.613	0.1068	0.526767	0.3117	0.5034	0.3198	0.3198	TRUE	0.5466
ENSMUSG00000097590.1	Gm26675	0.747	-0.421	-1.428	0.153176	0.592352	0.199	0.8433	0.222	0.222	TRUE	0.1118
ENSMUSG00000097591.1	A330032B11Rik	0.463	-1.112	-0.911	0.362371	NA	3.532	5.9651	3.7921	3.7921	TRUE	0.4149
ENSMUSG00000097592.2	RP23-441D9.10	0.444	-1.171	-1.562	0.118249	NA	1.1484	3.7901	1.3252	1.3252	TRUE	0.1154
ENSMUSG00000097593.2	RP24-281O20.3	0.423	-1.243	-0.695	0.487324	NA	8.0638	11.6324	8.7801	8.7801	TRUE	0.1624
ENSMUSG00000097594.1	RP23-51D4.2	0.739	-0.437	-0.118	0.906036	NA	0	262.583	39	39	TRUE	0.2961
ENSMUSG00000097595.2	RP24-69E5.3	0.748	-0.419	-0.751	0.452857	0.82487	0.9569	0.5087	0.9302	0.9302	TRUE	0.5482
ENSMUSG00000097596.1	RP23-176M22.6	0.54	-0.89	-0.667	NA	NA	5.3096	0.7102	4.7528	5.3096	TRUE	11.9973
ENSMUSG00000097597.2	RP23-225D5.1	0.974	-0.038	-0.102	0.918944	0.98157	0.3876	0.7041	0.4016	0.4016	TRUE	0.1413
ENSMUSG00000097598.1	Gm26677	0.84	-0.251	-0.11	0.912104	NA	10.4601	25.088	13.685	13.685	TRUE	1.3052
ENSMUSG00000097599.1	Gm26678	NA	NA	NA	NA	NA	NA	NA	NA	NA	NA	NA
ENSMUSG00000097601.2	RP24-573N21.3	1.486	0.572	1.85	0.0643235	0.442239	0.2658	0.573	0.2778	0.2778	TRUE	0.1669
ENSMUSG00000097602.1	4930519P11Rik	0.639	-0.645	-1.139	0.254556	0.692219	0.7907	1.7361	0.8412	0.8412	TRUE	0.2117
ENSMUSG00000097603.3	RP23-265P8.2	3.706	1.89	2.67	0.00757552	0.198197	1.4429	1.0964	1.4198	1.4198	TRUE	0.291
ENSMUSG00000097604.1	RP24-220A15.1	3.195	1.676	1.405	NA	NA	4.2568	0.5698	3.8961	4.2568	TRUE	19.7725
ENSMUSG00000097605.1	9430098F02Rik	1.079	0.11	0.22	0.825968	0.956368	0.6639	1.1394	0.6875	0.6875	TRUE	0.5598
ENSMUSG00000097608.1	RP23-22I7.1	1.005	0.007	0.002	0.998405	NA	0	119.79	39	39	TRUE	0.3411
ENSMUSG00000097609.1	Gm26659	0.739	-0.437	-0.118	0.906036	NA	39	184.216	39	39	TRUE	0.4725
ENSMUSG00000097610.2	RP23-275E4.1	0.754	-0.407	-0.873	0.382494	0.783467	0.6101	0.7901	0.6196	0.6196	TRUE	0.1503
ENSMUSG00000097612.1	RP24-339K18.1	1.716	0.779	0.741	0.45855	NA	2.671	5.3937	2.9715	2.9715	TRUE	0.1738
ENSMUSG00000097613.1	RP24-186A9.3	0.179	-2.485	-3.154	0.00160925	NA	1.5345	2.2425	1.5865	1.5865	TRUE	0.0901
ENSMUSG00000097614.1	Gm26508	0.846	-0.241	-0.753	0.451353	0.823522	0.2965	0.5158	0.3046	0.3046	TRUE	0.0894
ENSMUSG00000097615.1	Gm2061	1.014	0.02	0.006	0.995523	NA	39	28.1307	35.4251	35.4251	TRUE	1.7326
ENSMUSG00000097616.7	RP23-44E17.1	0.816	-0.294	-1.19	0.234204	0.676134	0.1656	0.5357	0.1776	0.1776	TRUE	0.1847
ENSMUSG00000097617.2	RP24-329C11.12	0.638	-0.648	-1.557	0.119485	0.543604	0.5016	0.62	0.5075	0.5075	TRUE	0.8582
ENSMUSG00000097618.1	Gm26507	0.378	-1.402	-0.825	NA	NA	9.1878	4.4549	8.3025	8.3025	TRUE	6.6369
ENSMUSG00000097619.8	RP23-212I23.3	0.744	-0.426	-0.493	0.622193	0.895901	2.2931	1.1497	2.1927	2.1927	TRUE	0.1858
ENSMUSG00000097620.7	RP23-183L1.12	0.747	-0.42	-1.464	0.143138	0.57894	0.2304	0.5379	0.2419	0.2419	TRUE	0.0676
ENSMUSG00000097621.1	Gm26562	1.873	0.905	0.305	0.760457	NA	25.9858	21.7557	24.4659	24.4659	TRUE	1.7415
ENSMUSG00000097622.2	RP23-347J22.4	2.209	1.144	0.757	0.448824	NA	6.1566	6.7661	6.2468	6.2468	TRUE	0.9416
ENSMUSG00000097623.7	RP24-396L14.1	3.075	1.621	0.744	NA	NA	14.3091	8.19	12.7247	12.7247	TRUE	4.816
ENSMUSG00000097624.1	Gm5091	0.231	-2.113	-1.081	0.279612	NA	11.0221	8.6888	10.5101	10.5101	TRUE	2.0418
ENSMUSG00000097625.1	Gm26561	0.387	-1.37	-0.975	0.329606	NA	3.1679	13.953	4.3826	4.3826	TRUE	0.8672
ENSMUSG00000097626.5	RP23-350E1.1	1.392	0.477	0.385	0.700091	NA	4.3713	3.7686	4.2992	4.2992	TRUE	1.1985
ENSMUSG00000097627.2	RP23-453E16.4	1.08	0.11	0.068	0.945481	NA	4.6144	16.1405	6.1912	6.1912	TRUE	1.134
ENSMUSG00000097628.1	RP23-138D5.1	0.65	-0.621	-0.326	0.744649	NA	7.5954	15.1421	8.9859	8.9859	TRUE	0.7105
ENSMUSG00000097630.2	RP23-175C13.2	NA	NA	NA	NA	NA	NA	NA	NA	NA	NA	NA
ENSMUSG00000097632.1	4930552P12Rik	1.537	0.62	0.459	0.645928	NA	5.1734	3.8292	5.0079	5.0079	TRUE	2.634
ENSMUSG00000097633.2	RP23-79O10.3	0.901	-0.15	-0.448	0.653966	0.907616	0.3063	0.6446	0.3204	0.3204	TRUE	0.1236
ENSMUSG00000097634.2	RP23-49I18.2	0.826	-0.275	-0.452	0.651236	0.90695	1.0947	0.8599	1.0801	1.0801	TRUE	0.226
ENSMUSG00000097635.2	RP23-46L17.5	0.816	-0.294	-1.02	0.307799	0.737289	0.2067	0.7298	0.2251	0.2251	TRUE	0.3139
ENSMUSG00000097636.7	Mirt1	0.832	-0.266	-0.388	0.698176	0.918471	1.463	0.5757	1.4011	1.4011	TRUE	0.6362
ENSMUSG00000097637.1	RP23-115O21.7	0.531	-0.914	-1.709	0.0873894	NA	0.5644	1.9802	0.6423	0.6423	TRUE	0.1054
ENSMUSG00000097638.1	Carlr	0.394	-1.343	-0.865	0.386934	NA	6.2628	8.2226	6.6038	6.6038	TRUE	0.2766
ENSMUSG00000097639.2	Platr4	1.917	0.939	0.779	0.435701	NA	3.8942	4.7595	3.9864	3.9864	TRUE	1.4728
ENSMUSG00000097640.7	RP24-448C16.2	0.965	-0.051	-0.222	0.8246	0.956161	0.1444	0.5189	0.1538	0.1538	TRUE	0.3068
ENSMUSG00000097641.1	Gm26865	1.055	0.078	0.228	0.819656	0.954774	0.2839	0.8607	0.3069	0.3069	TRUE	0.0915
ENSMUSG00000097642.1	RP23-42E3.1	NA	NA	NA	NA	NA	NA	NA	NA	NA	NA	NA
ENSMUSG00000097643.1	RP23-207L14.2	0.805	-0.312	-1.023	0.306467	0.736392	0.2636	0.5329	0.2742	0.2742	TRUE	0.1854
ENSMUSG00000097644.1	RP24-303J15.3	0.988	-0.018	-0.022	0.982101	0.99621	1.9337	0.7837	1.8402	1.8402	TRUE	0.8158
ENSMUSG00000097645.1	Gm26863	0.765	-0.386	-0.549	0.582765	NA	1.3178	1.9169	1.3547	1.3547	TRUE	0.2561
ENSMUSG00000097646.1	RP23-129E9.4	1.636	0.71	0.192	0.847697	NA	39	115.372	39	39	TRUE	0.5721
ENSMUSG00000097648.1	RP23-16A20.1	0.529	-0.917	-0.248	0.804071	NA	39	41.323	39	39	TRUE	2.1079
ENSMUSG00000097649.2	RP23-130K20.1	1.738	0.797	1.402	0.160876	0.601437	0.9783	0.6022	0.9563	0.9563	TRUE	0.4061
ENSMUSG00000097650.1	RP23-367G12.4	0.299	-1.742	-1.166	0.243433	NA	4.6624	10.9269	5.5365	5.5365	TRUE	0.3333
ENSMUSG00000097651.2	RP24-410G8.4	4.427	2.146	0.965	0.334427	NA	14.9047	10.6396	13.6847	13.6847	TRUE	1.0788
ENSMUSG00000097652.2	Mhrt	0.294	-1.765	-0.729	NA	NA	20.4915	7.2468	16.3297	16.3297	TRUE	4.7877
ENSMUSG00000097653.2	RP23-124D10.1	NA	NA	NA	NA	NA	NA	NA	NA	NA	NA	NA
ENSMUSG00000097654.1	RP23-310J6.3	1.206	0.27	0.527	0.597901	0.885406	0.7985	0.5078	0.7818	0.7818	TRUE	0.2309
ENSMUSG00000097655.3	RP23-181I6.1	NA	NA	NA	NA	NA	NA	NA	NA	NA	NA	NA
ENSMUSG00000097656.1	RP23-291E6.5	NA	NA	NA	NA	NA	NA	NA	NA	NA	NA	NA
ENSMUSG00000097657.2	RP24-215A14.2	1.17	0.226	0.45	0.652372	NA	0.4951	2.3604	0.592	0.592	TRUE	0.0829
ENSMUSG00000097658.1	Gm16755	0.794	-0.332	-1.125	0.260515	0.698393	0.2518	0.4995	0.2593	0.2593	TRUE	0.1962
ENSMUSG00000097659.1	Gm26715	NA	NA	NA	NA	NA	NA	NA	NA	NA	NA	NA
ENSMUSG00000097660.1	Gm26762	1.067	0.093	0.275	0.783018	0.943458	0.3375	0.4915	0.3442	0.3442	TRUE	0.1844
ENSMUSG00000097661.1	Gm26763	NA	NA	NA	NA	NA	NA	NA	NA	NA	NA	NA
ENSMUSG00000097662.1	RP24-269A7.1	0.672	-0.573	-0.591	0.554253	0.867392	2.6549	1.8317	2.5776	2.5776	TRUE	0.0509
ENSMUSG00000097664.1	Gm26765	1	0.001	0.002	0.998153	0.999535	0.2593	0.5446	0.2704	0.2704	TRUE	0.0836
ENSMUSG00000097665.1	RP24-496O17.10	1.447	0.533	1.393	0.163546	0.60499	0.243	1.8488	0.319	0.319	TRUE	0.1302
ENSMUSG00000097666.1	A330094K24Rik	0.851	-0.233	-0.063	0.94975	NA	39	87.1649	39	39	TRUE	0.7413
ENSMUSG00000097667.1	Gm26764	0.126	-2.99	-1.201	0.229772	NA	18.8248	14.2518	17.3681	17.3681	TRUE	2.2855
ENSMUSG00000097668.2	RP24-448C16.1	1.404	0.49	0.465	0.642188	NA	3.0758	3.2651	3.0892	3.0892	TRUE	2.6371
ENSMUSG00000097669.1	RP23-360N5.2	0.739	-0.437	-0.118	0.906036	NA	0	243.289	39	39	TRUE	0.0643
ENSMUSG00000097670.1	RP23-255J24.1	NA	NA	NA	NA	NA	NA	NA	NA	NA	NA	NA
ENSMUSG00000097671.2	RP24-430K15.5	1.964	0.974	0.665	0.506053	NA	4.8451	9.8438	5.487	5.487	TRUE	0.6911
ENSMUSG00000097672.1	Gm26609	1.005	0.007	0.002	0.998405	NA	39	100.611	39	39	TRUE	0.4701
ENSMUSG00000097673.1	RP23-256A5.3	0.735	-0.444	-0.517	0.60486	NA	1.7096	4.236	1.9001	1.9001	TRUE	0.2138
ENSMUSG00000097674.1	Gm26610	0.954	-0.068	-0.187	0.851736	0.964376	0.3247	1.0453	0.3536	0.3536	TRUE	0.1106
ENSMUSG00000097675.2	RP23-336I5.9	1.063	0.088	0.306	0.759811	0.93615	0.2352	0.5025	0.2453	0.2453	TRUE	0.0804
ENSMUSG00000097676.1	Gm26612	0	-16.209	-4.383	NA	NA	39	1.9246	36.705	39	TRUE	57.8112
ENSMUSG00000097677.1	RP24-529L21.2	0.834	-0.262	-0.115	0.908067	NA	9.0938	29.5531	13.3817	13.3817	TRUE	1.1927
ENSMUSG00000097679.1	Rps19-ps5	0.394	-1.345	-0.964	0.335144	NA	3.6573	11.7896	4.6486	4.6486	TRUE	0.5946
ENSMUSG00000097680.1	RP24-387G4.3	1.069	0.096	0.291	0.771231	0.93907	0.3177	0.5093	0.3259	0.3259	TRUE	0.1897
ENSMUSG00000097681.1	Gm26643	0.744	-0.427	-1.159	0.24645	0.683991	0.3847	0.5981	0.3943	0.3943	TRUE	0.0899
ENSMUSG00000097682.1	RP24-249B17.1	0.739	-0.437	-0.118	0.906036	NA	0	100.35	39	39	TRUE	0.0968
ENSMUSG00000097683.1	Gm26644	NA	NA	NA	NA	NA	NA	NA	NA	NA	NA	NA
ENSMUSG00000097684.1	RP23-59P17.1	0.549	-0.866	-1.44	0.149945	0.588189	1.0369	0.9562	1.0315	1.0315	TRUE	0.1739
ENSMUSG00000097685.2	RP23-207N2.6	0.738	-0.439	-1.289	0.197256	0.641813	0.2917	0.8061	0.3123	0.3123	TRUE	0.1577
ENSMUSG00000097686.1	RP23-16N23.3	NA	NA	NA	NA	NA	NA	NA	NA	NA	NA	NA
ENSMUSG00000097689.1	RP24-422F20.2	11.838	3.565	0.973	NA	NA	39	15.659	39	39	TRUE	9.1542
ENSMUSG00000097690.1	4930505N22Rik	0.484	-1.047	-2.604	0.00920339	0.216375	0.382	1.1509	0.4173	0.4173	TRUE	0.07
ENSMUSG00000097691.1	RP23-476C23.4	1.908	0.932	0.252	0.800982	NA	39	97.3038	39	39	TRUE	1.2728
ENSMUSG00000097692.2	RP23-30C12.4	0.976	-0.036	-0.135	0.892705	0.97624	0.1732	0.6883	0.1905	0.1905	TRUE	0.2358
ENSMUSG00000097693.2	RP23-190H11.7	0.601	-0.734	-0.539	0.589603	NA	4.6561	6.4737	4.8771	4.8771	TRUE	1.0849
ENSMUSG00000097694.7	G730013B05Rik	3.806	1.928	1.463	NA	NA	5.539	1.3923	5.031	5.031	TRUE	35.4043
ENSMUSG00000097695.1	Gm26905	2.244	1.166	0.39	0.696324	NA	24.1151	26.7087	24.9957	24.9957	TRUE	2.9189
ENSMUSG00000097697.2	RP24-78M9.4	0.543	-0.881	-0.826	0.408966	NA	3.001	3.5064	3.0547	3.0547	TRUE	0.2088
ENSMUSG00000097698.1	Gm26906	0.262	-1.933	-2.706	0.00681658	NA	1.2796	1.8989	1.3211	1.3211	TRUE	0.2739
ENSMUSG00000097699.2	RP23-207N2.4	0.985	-0.021	-0.04	0.968333	0.994009	0.723	1.6161	0.7692	0.7692	TRUE	0.1092
ENSMUSG00000097700.1	RP23-479D21.2	0.74	-0.434	-0.721	0.47071	0.832963	0.8929	1.8704	0.9434	0.9434	TRUE	1.3404
ENSMUSG00000097701.1	RP23-62D21.6	1.047	0.067	0.034	0.973055	NA	10.0127	12.5532	10.5058	10.5058	TRUE	2.4237
ENSMUSG00000097702.1	RP24-414A22.8	0.395	-1.34	-1.189	0.234462	NA	3.1822	4.8337	3.3453	3.3453	TRUE	1.2929
ENSMUSG00000097703.1	Gm26623	1.367	0.451	0.122	0.902577	NA	35.5176	43.5193	38.7515	38.7515	TRUE	1.1347
ENSMUSG00000097704.1	Gm26741	0.681	-0.555	-1.178	0.23879	0.678013	0.5003	1.5186	0.5459	0.5459	TRUE	0.1848
ENSMUSG00000097705.1	RP24-547D11.2	0.457	-1.13	-2.348	0.0188859	0.283096	0.6513	0.7917	0.6588	0.6588	TRUE	0.374
ENSMUSG00000097706.1	RP23-189N8.3	0.89	-0.168	-0.56	0.575528	0.877671	0.247	0.5954	0.2604	0.2604	TRUE	0.0822
ENSMUSG00000097707.1	Gm26742	0.358	-1.483	-1.818	0.0690865	0.453852	1.8164	1.7924	1.8149	1.8149	TRUE	1.6147
ENSMUSG00000097709.8	RP24-459P6.1	0.794	-0.333	-0.861	0.389055	0.786839	0.4272	0.5171	0.444	0.444	TRUE	0.1165
ENSMUSG00000097710.1	2310026I22Rik	0.579	-0.789	-0.372	0.709985	NA	14.7309	6.2881	12.691	12.691	TRUE	3.4441
ENSMUSG00000097711.1	RP23-70F22.1	0.536	-0.899	-1.751	0.0798772	NA	0.4126	3.0149	0.5588	0.5588	TRUE	0.1393
ENSMUSG00000097712.1	Gm10532	0.979	-0.03	-0.083	0.933512	0.984072	0.3459	0.7239	0.362	0.362	TRUE	0.1068
ENSMUSG00000097713.1	RP23-111M12.1	1.486	0.572	0.243	0.808381	NA	15.6069	14.7687	15.3875	15.3875	TRUE	2.6243
ENSMUSG00000097714.1	RP23-23B10.3	0.453	-1.141	-2.025	0.0428728	NA	0.7186	1.9393	0.7879	0.7879	TRUE	0.1514
ENSMUSG00000097715.2	Gpr137b-ps	1.667	0.737	1.493	NA	NA	0.7444	0.4871	0.7298	0.7298	TRUE	4.9963
ENSMUSG00000097716.1	RP24-124B23.9	0.496	-1.011	-0.723	0.469809	NA	5.4415	5.1316	5.4	5.4	TRUE	1.816
ENSMUSG00000097717.2	RP23-180A14.1	1.411	0.497	0.465	0.641988	NA	2.5917	5.6068	2.8536	2.8536	TRUE	0.7188
ENSMUSG00000097718.1	Gm26896	0.53	-0.917	-2.056	0.0398292	0.373173	0.4952	1.1207	0.5246	0.5246	TRUE	0.0666
ENSMUSG00000097719.1	Rpl31-ps18	0.739	-0.437	-0.118	0.906036	NA	39	94.2571	39	39	TRUE	0.4365
ENSMUSG00000097720.1	Gm26849	4.52	2.176	1.566	0.117422	NA	4.6205	6.5184	4.8493	4.8493	TRUE	1.018
ENSMUSG00000097722.1	Gm26841	1.113	0.154	0.514	0.607497	0.890003	0.2569	0.5148	0.267	0.267	TRUE	0.1269
ENSMUSG00000097723.1	Gm26848	0.778	-0.362	-0.94	0.34718	0.763256	0.371	0.9688	0.396	0.396	TRUE	0.1138
ENSMUSG00000097724.2	RP24-176D22.1	0.861	-0.216	-0.753	0.451513	0.823633	0.2285	0.5492	0.2405	0.2405	TRUE	0.0624
ENSMUSG00000097725.4	RP23-427M10.2	0.393	-1.347	-2.246	0.0246759	NA	0.754	2.4095	0.8429	0.8429	TRUE	0.0924
ENSMUSG00000097726.7	RP24-507K16.1	0.98	-0.03	-0.008	0.993615	NA	0	61.165	39	39	TRUE	0.2232
ENSMUSG00000097727.7	F630040K05Rik	0.832	-0.266	-0.615	0.538405	0.861048	0.4971	0.9842	0.5185	0.5185	TRUE	1.0523
ENSMUSG00000097728.1	Gm26840	0.856	-0.225	-0.767	0.443361	0.819388	0.2383	0.5588	0.2504	0.2504	TRUE	0.1594
ENSMUSG00000097729.2	RP24-98A23.3	0.676	-0.564	-2.048	0.0405876	0.377233	0.2146	0.5044	0.2252	0.2252	TRUE	0.9516
ENSMUSG00000097730.3	RP23-170C11.1	0.297	-1.751	-3.55	0.000385804	0.0547243	0.7085	0.6691	0.7064	0.7064	TRUE	1.0548
ENSMUSG00000097731.1	2700016F22Rik	0.772	-0.374	-1.085	0.27803	0.712386	0.3283	0.6329	0.3409	0.3409	TRUE	0.3678
ENSMUSG00000097732.2	RP23-201I4.9	1.342	0.424	1.06	0.289175	0.723133	0.4037	1.0376	0.4307	0.4307	TRUE	0.2233
ENSMUSG00000097734.1	B930082K07Rik	1.327	0.409	1.001	0.316587	0.743803	0.4653	0.7034	0.4775	0.4775	TRUE	0.0982
ENSMUSG00000097735.7	D930032P07Rik	0.312	-1.679	-1.62	0.105304	NA	2.7122	4.2	2.859	2.859	TRUE	0.6726
ENSMUSG00000097736.8	RP23-361B11.2	2.147	1.102	0.419	0.675307	NA	18.5741	19.8745	18.9532	18.9532	TRUE	3.2323
ENSMUSG00000097737.1	Gm26530	0.79	-0.34	-1.097	0.272845	0.708908	0.2682	0.5614	0.2798	0.2798	TRUE	0.0834
ENSMUSG00000097738.1	4930445N18Rik	1.471	0.557	0.7	0.484024	NA	1.7185	2.1013	1.7475	1.7475	TRUE	0.2413
ENSMUSG00000097739.1	RP23-58L22.3	0.739	-0.437	-0.118	0.906036	NA	0	97.7749	39	39	TRUE	0.3969
ENSMUSG00000097740.1	E030044B06Rik	1.431	0.517	0.141	0.887881	NA	39	22.4573	39	39	TRUE	2.5972
ENSMUSG00000097742.1	RP24-477I13.2	0.633	-0.659	-0.563	0.573254	NA	3.3356	6.0604	3.6294	3.6294	TRUE	0.32
ENSMUSG00000097743.1	RP23-121M22.10	1.197	0.26	1.119	0.262959	0.700898	0.1464	0.5222	0.1579	0.1579	TRUE	0.293
ENSMUSG00000097744.1	RP23-382H8.4	1.051	0.072	0.066	0.947513	NA	3.495	2.3224	3.3814	3.3814	TRUE	1.3507
ENSMUSG00000097745.1	RP23-223N19.2	1.652	0.724	0.591	0.554381	NA	4.1914	3.7882	4.1447	4.1447	TRUE	1.7905
ENSMUSG00000097746.1	Gm6225	1.396	0.481	0.819	0.412734	0.802814	0.8638	1.744	0.9102	0.9102	TRUE	1.3262
ENSMUSG00000097747.1	Gm26534	1.291	0.369	0.872	0.383327	0.784283	0.4919	0.7967	0.5059	0.5059	TRUE	0.6997
ENSMUSG00000097748.1	Gm26533	0.793	-0.335	-1.253	0.210383	0.654674	0.1975	0.5359	0.2093	0.2093	TRUE	0.1754
ENSMUSG00000097749.2	RP24-428H4.2	0.741	-0.433	-0.702	0.482869	0.838289	1.0504	1.3199	1.067	1.067	TRUE	1.025
ENSMUSG00000097750.2	RP23-358K1.3	1.16	0.214	0.731	0.464859	0.831519	0.2334	0.4898	0.256	0.256	TRUE	0.2845
ENSMUSG00000097751.1	Gm26690	0.805	-0.313	-0.504	0.614005	NA	0.9015	2.0422	0.9677	0.9677	TRUE	0.253
ENSMUSG00000097752.2	RP24-132N9.1	0.671	-0.577	-1.623	0.104614	0.524107	0.3598	0.5869	0.3697	0.3697	TRUE	0.1414
ENSMUSG00000097753.1	Gm26689	0.625	-0.677	-0.183	0.85475	NA	0	75.0744	39	39	TRUE	0.6081
ENSMUSG00000097754.1	Ptgs2os2	0.867	-0.206	-0.286	0.775189	0.940183	1.4945	1.231	1.4766	1.4766	TRUE	0.595
ENSMUSG00000097755.1	2010110K18Rik	0.818	-0.29	-0.845	0.398348	0.793461	0.314	0.7218	0.3305	0.3305	TRUE	0.3147
ENSMUSG00000097756.2	RP24-360F21.1	0.914	-0.129	-0.223	0.823335	0.955882	0.9864	0.7759	0.9733	0.9733	TRUE	0.5548
ENSMUSG00000097757.1	Gm17518	0.333	-1.587	-4.036	5.44291e-05	0.020549	0.4158	0.7369	0.4306	0.4306	TRUE	0.1084
ENSMUSG00000097759.1	Gm26753	1.763	0.818	0.873	0.382836	NA	1.8101	5.8205	2.1152	2.1152	TRUE	0.2624
ENSMUSG00000097760.2	RP23-309I23.2	0.735	-0.445	-1.772	0.0763149	0.470195	0.1588	0.647	0.1749	0.1749	TRUE	0.0661
ENSMUSG00000097761.1	RP23-86I19.1	1.041	0.057	0.074	0.941279	NA	1.6569	2.0138	1.6844	1.6844	TRUE	0.3983
ENSMUSG00000097762.1	RP24-185O19.9	1.799	0.847	0.847	0.396866	NA	2.6243	3.888	2.7409	2.7409	TRUE	0.2933
ENSMUSG00000097763.1	RP23-226O20.8	0.908	-0.139	-0.46	0.645612	0.904626	0.2616	0.5138	0.2716	0.2716	TRUE	0.2096
ENSMUSG00000097764.1	Gm26635	0.437	-1.194	-2.764	0.00571101	0.174806	0.5121	0.7848	0.5261	0.5261	TRUE	0.1764
ENSMUSG00000097766.1	RP23-261G3.4	0.556	-0.846	-0.914	0.360741	0.768775	2.5557	1.5572	2.4772	2.4772	TRUE	0.9446
ENSMUSG00000097767.8	Miat	0.259	-1.952	-1.982	0.0474937	NA	2.7944	1.8992	2.7063	2.7063	TRUE	0.2633
ENSMUSG00000097768.2	RP24-168F5.3	0.324	-1.626	-2.962	NA	NA	0.8434	0.9709	0.85	0.85	TRUE	9.5453
ENSMUSG00000097769.7	Snhg4	0.982	-0.026	-0.09	0.928173	0.982432	0.2462	0.5023	0.2561	0.2561	TRUE	0.3391
ENSMUSG00000097770.1	Gm26776	0.258	-1.957	-2.181	0.0291849	0.33379	2.2962	1.6379	2.2424	2.2424	TRUE	1.2524
ENSMUSG00000097772.7	RP23-325M7.3	1.181	0.24	1.362	0.173262	0.614518	0.0796	0.4998	0.0914	0.0914	TRUE	0.0728
ENSMUSG00000097773.1	RP24-414A22.2	0.645	-0.633	-0.992	0.321352	0.746778	1.1581	1.1886	1.1598	1.1598	TRUE	0.7972
ENSMUSG00000097774.1	Gm26565	0.723	-0.468	-0.179	0.857621	NA	13.2385	34.4158	18.4736	18.4736	TRUE	0.6882
ENSMUSG00000097775.1	4931440J10Rik	0.619	-0.693	-1.914	0.0556727	0.418729	0.1866	1.805	0.2617	0.2617	TRUE	0.1477
ENSMUSG00000097776.1	RP24-96N12.1	0.739	-0.437	-0.118	0.906036	NA	39	176.721	39	39	TRUE	0.4977
ENSMUSG00000097777.7	RP23-269E5.5	1.066	0.092	0.33	0.741418	0.92985	0.1892	0.734	0.209	0.209	TRUE	0.1693
ENSMUSG00000097779.1	4833407H14Rik	1.155	0.208	0.415	0.678423	0.913762	0.7577	0.5928	0.7474	0.7474	TRUE	0.1848
ENSMUSG00000097780.1	RP23-274E2.5	NA	NA	NA	NA	NA	NA	NA	NA	NA	NA	NA
ENSMUSG00000097781.1	9330136K24Rik	1.008	0.012	0.027	0.978258	0.995494	0.4469	1.1297	0.479	0.479	TRUE	0.1526
ENSMUSG00000097783.2	RP23-76C13.2	1.157	0.211	0.057	0.954531	NA	39	62.9933	39	39	TRUE	1.2063
ENSMUSG00000097784.1	RP23-67H24.1	0.835	-0.26	-0.775	0.438566	0.817953	0.302	0.718	0.3187	0.3187	TRUE	0.1474
ENSMUSG00000097785.1	B230217O12Rik	0.736	-0.442	-1.111	0.26675	0.703329	0.4475	0.6726	0.4579	0.4579	TRUE	0.3119
ENSMUSG00000097786.3	RP24-393I15.2	1.236	0.306	1.136	0.255824	0.693316	0.1989	0.5484	0.2112	0.2112	TRUE	0.1435
ENSMUSG00000097787.1	2700046G09Rik	0.532	-0.911	-2.978	0.00290107	0.126166	0.2555	0.5812	0.2712	0.2712	TRUE	0.1534
ENSMUSG00000097788.2	RP23-70L9.3	0.486	-1.04	-2.172	0.0298315	0.33676	0.6734	0.6415	0.6719	0.6719	TRUE	1.3775
ENSMUSG00000097789.2	RP23-121N17.2	0.051	-4.307	-3.774	NA	NA	4.312	0.6401	3.8553	3.8553	TRUE	15.4255
ENSMUSG00000097790.1	RP24-123I12.1	4.388	2.134	1.073	0.283494	NA	7.1837	23.081	10.2078	10.2078	TRUE	0.2505
ENSMUSG00000097791.1	Gm17315	1.51	0.595	1.486	0.137311	0.571412	0.4547	0.6424	0.4633	0.4633	TRUE	0.8352
ENSMUSG00000097792.1	Gm27042	0.99	-0.014	-0.039	0.969121	0.994009	0.33	0.9232	0.3564	0.3564	TRUE	0.3085
ENSMUSG00000097793.1	RP24-109N11.4	0.667	-0.583	-2.594	0.00948359	0.217958	0.1276	0.5739	0.1432	0.1432	TRUE	0.0827
ENSMUSG00000097794.2	RP24-84D8.10	1.372	0.456	0.123	0.90187	NA	39	32.854	39	39	TRUE	1.7758
ENSMUSG00000097795.1	RP23-58L22.7	1	0	0	1	NA	39	30.735	39	39	TRUE	2.7057
ENSMUSG00000097796.1	Gm16702	0.615	-0.701	-0.728	0.466563	NA	2.4071	3.1271	2.4664	2.4664	TRUE	1.1135
ENSMUSG00000097797.6	RP24-263A16.1	1.131	0.177	0.478	0.632952	0.900425	0.3712	0.7684	0.3883	0.3883	TRUE	0.5061
ENSMUSG00000097798.1	RP24-243P7.6	NA	NA	NA	NA	NA	NA	NA	NA	NA	NA	NA
ENSMUSG00000097799.1	Gm26899	0.772	-0.374	-1.282	0.199897	0.644004	0.2413	0.5153	0.2518	0.2518	TRUE	0.1449
ENSMUSG00000097800.1	B230344G16Rik	0.682	-0.552	-1.124	0.261125	0.699017	0.7368	0.4932	0.7231	0.7231	TRUE	0.4625
ENSMUSG00000097801.1	RP23-454I20.3	0.623	-0.684	-0.292	0.770401	NA	15.4816	14.4373	15.2068	15.2068	TRUE	2.2851
ENSMUSG00000097803.1	Rpl31-ps16	1.891	0.919	1.186	0.235608	NA	1.2865	4.1039	1.4941	1.4941	TRUE	0.1123
ENSMUSG00000097804.1	RP23-129D21.1	1.031	0.043	0.048	0.961609	0.99285	2.5856	0.5271	2.4266	2.4266	TRUE	0.9353
ENSMUSG00000097805.2	RP24-316L11.1	2.274	1.185	1.23	0.218693	0.660618	2.7639	1.6065	2.6575	2.6575	TRUE	0.5132
ENSMUSG00000097806.3	RP23-59P17.2	0.566	-0.821	-1.482	0.13824	0.573017	0.8983	0.7559	0.8888	0.8888	TRUE	0.1427
ENSMUSG00000097807.1	RP23-16G3.4	0.873	-0.196	-0.053	0.957716	NA	0	408.038	39	39	TRUE	0.1001
ENSMUSG00000097809.2	RP24-425B15.4	2.225	1.154	0.312	0.754969	NA	39	47.2121	39	39	TRUE	1.6084
ENSMUSG00000097811.1	2810425M01Rik	0.911	-0.134	-0.378	0.705618	0.920016	0.3626	0.5531	0.3712	0.3712	TRUE	0.079
ENSMUSG00000097812.1	RP24-286J21.4	1.574	0.654	0.728	0.466566	NA	1.879	3.7315	2.024	2.024	TRUE	0.3761
ENSMUSG00000097814.5	Panct2	0.915	-0.128	-0.149	0.881877	0.972952	2.3103	0.9062	2.1908	2.1908	TRUE	0.3213
ENSMUSG00000097815.1	Gm26809	0.348	-1.523	-2.345	NA	NA	1.3038	0.534	1.2554	1.2554	TRUE	5
ENSMUSG00000097816.1	RP24-226D9.2	0.665	-0.588	-1.742	0.0814999	0.48092	0.3267	0.5353	0.3356	0.3356	TRUE	0.7489
ENSMUSG00000097817.2	RP23-56C20.4	0.94	-0.089	-0.279	0.780245	0.942139	0.2856	0.5801	0.2974	0.2974	TRUE	0.1847
ENSMUSG00000097818.1	Gm26681	0.368	-1.442	-3.868	0.000109839	0.0278915	0.3367	0.9717	0.3631	0.3631	TRUE	0.1991
ENSMUSG00000097819.1	RP24-421H8.1	2.009	1.007	2.218	0.0265257	0.323005	0.5376	1.062	0.5642	0.5642	TRUE	0.1182
ENSMUSG00000097820.3	RP24-93F20.4	1.014	0.02	0.083	0.934185	0.984105	0.1552	0.5134	0.1665	0.1665	TRUE	0.1677
ENSMUSG00000097821.1	C130032M10Rik	0.171	-2.548	-2.23	0.0257429	0.318079	3.8789	1.7521	3.6373	3.6373	TRUE	1.6939
ENSMUSG00000097822.7	RP24-243P7.7	NA	NA	NA	NA	NA	NA	NA	NA	NA	NA	NA
ENSMUSG00000097823.2	RP24-192L21.2	0.703	-0.508	-0.721	0.470639	0.832963	1.3086	1.7276	1.3357	1.3357	TRUE	0.1823
ENSMUSG00000097824.1	Gm26593	2.065	1.046	1.345	0.178701	0.621757	1.6008	1.8741	1.6197	1.6197	TRUE	0.5301
ENSMUSG00000097825.5	RP23-7E4.6	0.379	-1.402	-0.634	NA	NA	16.9631	7.7736	14.1243	14.1243	TRUE	7.8921
ENSMUSG00000097827.1	RP24-73K9.4	0.422	-1.245	-2.187	0.0287728	0.332283	0.8093	1.5813	0.8556	0.8556	TRUE	0.1597
ENSMUSG00000097828.2	RP24-186F6.5	0.901	-0.15	-0.526	0.598956	0.885911	0.2286	0.5319	0.24	0.24	TRUE	0.5956
ENSMUSG00000097831.1	RP23-367C6.4	1.156	0.21	0.318	0.750311	NA	1.0489	2.2445	1.1239	1.1239	TRUE	0.1754
ENSMUSG00000097832.1	RP23-367G12.5	0.851	-0.232	-0.583	0.560011	0.870087	0.4107	0.9708	0.4339	0.4339	TRUE	1.719
ENSMUSG00000097833.1	RP24-150D18.2	0.979	-0.03	-0.027	0.97861	NA	2.8349	6.1314	3.13	3.13	TRUE	2.1563
ENSMUSG00000097834.2	RP23-25K2.6	0.889	-0.17	-0.136	0.892173	NA	4.6597	3.5517	4.5323	4.5323	TRUE	3.6215
ENSMUSG00000097835.1	Gm26910	0.753	-0.409	-1.329	0.18401	0.627712	0.2485	0.6685	0.2645	0.2645	TRUE	0.2143
ENSMUSG00000097836.1	RP23-343K17.3	0.857	-0.223	-0.181	0.855979	0.966184	4.926	1.2584	4.4618	4.4618	TRUE	2.9531
ENSMUSG00000097837.1	Gm26794	0.739	-0.437	-0.118	0.906036	NA	39	196.862	39	39	TRUE	0.4343
ENSMUSG00000097838.1	C530050E15Rik	1.716	0.779	0.697	0.485842	NA	3.3789	3.7366	3.4168	3.4168	TRUE	0.7452
ENSMUSG00000097839.1	Gm26909	0.678	-0.561	-1.194	0.232418	0.67448	0.5441	1.3292	0.5797	0.5797	TRUE	0.1685
ENSMUSG00000097840.1	RP24-103L16.2	0.858	-0.221	-0.25	0.80263	NA	2.1712	2.3394	2.185	2.185	TRUE	0.1805
ENSMUSG00000097841.2	RP23-102M4.6	0.739	-0.437	-0.118	0.906036	NA	39	184.956	39	39	TRUE	0.4701
ENSMUSG00000097842.2	RP23-201L15.5	0.925	-0.113	-0.413	0.679603	0.913885	0.2047	0.5583	0.2172	0.2172	TRUE	0.1878
ENSMUSG00000097843.1	Gm26755	4.958	2.31	0.793	0.428012	NA	27.4691	18.2835	24.0312	24.0312	TRUE	1.3696
ENSMUSG00000097845.2	RP23-399N18.6	0.919	-0.122	-0.364	0.716133	0.922872	0.3147	0.5912	0.3263	0.3263	TRUE	0.1133
ENSMUSG00000097847.1	RP23-70L9.7	0.416	-1.267	-1.516	0.129616	NA	0.8182	6.2879	1.2463	1.2463	TRUE	0.1903
ENSMUSG00000097848.2	RP24-121M11.4	0.181	-2.465	-2.763	0.00573128	NA	1.8656	2.7501	1.9375	1.9375	TRUE	0.3077
ENSMUSG00000097850.2	RP23-392F1.1	0.926	-0.111	-0.159	0.873632	0.972105	1.4201	1.2129	1.4057	1.4057	TRUE	1.3016
ENSMUSG00000097851.5	Platr30	1	0	0	1	NA	0	107.555	39	39	TRUE	0.2738
ENSMUSG00000097852.5	RP24-70L3.4	0.36	-1.473	-2.325	0.0200854	NA	1.0028	1.957	1.061	1.061	TRUE	1.5835
ENSMUSG00000097853.1	RP23-274E2.6	NA	NA	NA	NA	NA	NA	NA	NA	NA	NA	NA
ENSMUSG00000097854.1	Gm26602	0.834	-0.263	-0.739	0.459719	0.828488	0.3674	0.5208	0.3743	0.3743	TRUE	1.0615
ENSMUSG00000097855.7	A930007I19Rik	0.688	-0.539	-1.854	0.0636803	0.440911	0.2225	0.6456	0.2387	0.2387	TRUE	0.188
ENSMUSG00000097857.1	Gm26603	0.743	-0.429	-0.165	0.868559	NA	15.632	25.0305	18.1962	18.1962	TRUE	0.7134
ENSMUSG00000097858.2	RP23-438E13.2	0.743	-0.429	-1.027	0.304502	0.735158	0.4698	0.8736	0.4879	0.4879	TRUE	0.1445
ENSMUSG00000097859.1	Gm26601	3.764	1.912	1.495	NA	NA	4.2221	5.337	4.3557	4.3557	TRUE	5.0116
ENSMUSG00000097860.1	Gm26857	0.557	-0.844	-2.063	0.0391051	0.370312	0.4625	0.7194	0.4754	0.4754	TRUE	0.4249
ENSMUSG00000097861.1	Gm26858	0.918	-0.124	-0.319	0.749712	0.932529	0.4293	0.6336	0.4388	0.4388	TRUE	0.1111
ENSMUSG00000097862.1	Gm26859	1.224	0.292	0.193	0.846934	NA	7.3889	2.1328	6.5314	6.5314	TRUE	1.4583
ENSMUSG00000097863.1	RP23-280N22.3	1.213	0.279	0.669	0.503752	0.847479	0.4827	0.7715	0.4957	0.4957	TRUE	0.1155
ENSMUSG00000097864.1	Gm26856	0.964	-0.053	-0.149	0.881614	0.972952	0.3425	0.6847	0.357	0.357	TRUE	0.3607
ENSMUSG00000097867.1	Lppos	0.671	-0.577	-2.179	0.0293136	0.334239	0.1963	0.5107	0.2073	0.2073	TRUE	0.2368
ENSMUSG00000097868.1	A330069E16Rik	0.782	-0.354	-1.498	0.134201	0.565284	0.1351	0.6522	0.1513	0.1513	TRUE	0.1667
ENSMUSG00000097869.1	C230021G24Rik	1	0	0	1	NA	0.0004	208.602	39	39	TRUE	0.3477
ENSMUSG00000097870.2	RP24-79P21.2	NA	NA	NA	NA	NA	NA	NA	NA	NA	NA	NA
ENSMUSG00000097871.1	B230104I21Rik	1	0	0	1	NA	39	30.2949	39	39	TRUE	1.696
ENSMUSG00000097872.1	Gm26702	1.26	0.333	0.502	0.615683	0.89336	1.2403	1.0428	1.228	1.228	TRUE	1.0474
ENSMUSG00000097873.1	Gm26867	0.218	-2.197	-1.082	0.279192	NA	9.3009	16.4466	10.7962	10.7962	TRUE	0.7814
ENSMUSG00000097874.2	RP23-49H16.2	0.609	-0.715	-1.861	0.062722	0.43903	0.3197	1.2321	0.3635	0.3635	TRUE	0.2109
ENSMUSG00000097875.2	RP23-88A20.4	1.067	0.093	0.211	0.832552	0.958748	0.5527	0.7122	0.5611	0.5611	TRUE	0.0525
ENSMUSG00000097876.1	Gm16892	0.903	-0.147	-0.474	0.635405	0.901549	0.2518	0.71	0.2694	0.2694	TRUE	0.102
ENSMUSG00000097877.2	RP23-102H7.11	1.183	0.243	0.323	0.746608	0.93163	1.7034	0.9696	1.6541	1.6541	TRUE	1.1205
ENSMUSG00000097878.5	RP23-437G18.3	NA	NA	NA	NA	NA	NA	NA	NA	NA	NA	NA
ENSMUSG00000097879.1	Gm26869	1.665	0.735	0.721	0.471066	NA	2.1916	6.652	2.5566	2.5566	TRUE	1.7478
ENSMUSG00000097881.7	Celrr	0.873	-0.196	-0.053	0.957715	NA	0	80.4756	39	39	TRUE	0.2584
ENSMUSG00000097882.2	RP23-47L13.1	0.839	-0.254	-0.804	0.421549	0.809238	0.275	0.6022	0.2883	0.2883	TRUE	0.0936
ENSMUSG00000097883.1	RP23-34F5.1	0.551	-0.861	-0.233	0.815809	NA	39	56.7456	39	39	TRUE	0.718
ENSMUSG00000097884.1	RP24-255E19.3	1.203	0.266	0.072	0.942587	NA	0	344.574	39	39	TRUE	0.114
ENSMUSG00000097885.7	RP24-511H12.3	0.951	-0.072	-0.232	0.816677	0.95401	0.273	0.5441	0.2838	0.2838	TRUE	0.2691
ENSMUSG00000097886.2	Gsg1l2	0.529	-0.917	-0.248	0.804073	NA	39	112.629	39	39	TRUE	1.1432
ENSMUSG00000097887.2	RP23-319B15.9	0.955	-0.067	-0.158	0.874831	0.972118	0.5144	0.6342	0.5204	0.5204	TRUE	1.7932
ENSMUSG00000097888.1	Gm26682	0.543	-0.881	-1.511	0.130746	0.560425	0.9366	1.1623	0.9505	0.9505	TRUE	0.1725
ENSMUSG00000097889.1	Gm26541	0.709	-0.497	-1.214	0.22464	0.667984	0.4974	0.5133	0.4983	0.4983	TRUE	0.192
ENSMUSG00000097890.2	RP24-170A20.5	0.562	-0.83	-2.133	0.0329648	0.345461	0.3802	0.9594	0.4103	0.4103	TRUE	0.2451
ENSMUSG00000097891.1	RP23-131O22.2	0.739	-0.437	-0.118	0.906035	NA	39	75.1134	39	39	TRUE	0.4977
ENSMUSG00000097892.2	RP24-297D18.1	0.649	-0.624	-1.221	0.221945	0.664298	0.7261	0.9277	0.7365	0.7365	TRUE	0.0864
ENSMUSG00000097893.8	RP23-228O9.1	0.881	-0.182	-0.614	0.539155	0.861048	0.2465	0.5426	0.2579	0.2579	TRUE	0.0603
ENSMUSG00000097895.1	RP23-52J20.3	1.552	0.634	0.239	0.810843	NA	12.5181	40.4126	19.0394	19.0394	TRUE	0.889
ENSMUSG00000097896.1	RP23-337J16.5	0.666	-0.586	-0.862	0.388528	0.786618	1.3673	0.9483	1.3374	1.3374	TRUE	0.2211
ENSMUSG00000097897.1	Rpl31-ps25	NA	NA	NA	NA	NA	NA	NA	NA	NA	NA	NA
ENSMUSG00000097898.8	RP23-239P22.1	1.29	0.368	0.193	NA	NA	13.3467	1.9064	10.6218	10.6218	TRUE	14.5031
ENSMUSG00000097899.2	RP24-127D13.3	1.239	0.309	0.423	0.672146	NA	1.1238	3.1494	1.2604	1.2604	TRUE	0.2591
ENSMUSG00000097900.1	RP23-360N5.4	0.805	-0.314	-0.278	0.780841	NA	2.188	11.0615	3.106	3.106	TRUE	0.2343
ENSMUSG00000097901.7	RP23-368D4.5	NA	NA	NA	NA	NA	NA	NA	NA	NA	NA	NA
ENSMUSG00000097902.2	RP23-43G12.3	1.555	0.637	0.413	0.679348	NA	6.7192	6.1439	6.6312	6.6312	TRUE	0.6453
ENSMUSG00000097903.2	RP24-531D17.1	1.001	0.001	0.003	0.997308	0.999535	0.4718	0.6061	0.4785	0.4785	TRUE	0.2714
ENSMUSG00000097904.1	Gm26711	0.919	-0.122	-0.18	0.856776	0.966765	1.396	0.6712	1.3504	1.3504	TRUE	0.7483
ENSMUSG00000097906.1	RP23-463F7.8	1.311	0.39	1.519	0.128843	0.55886	0.1796	0.5493	0.1921	0.1921	TRUE	0.3198
ENSMUSG00000097907.1	Raxos1	NA	NA	NA	NA	NA	NA	NA	NA	NA	NA	NA
ENSMUSG00000097908.7	RP24-456B4.4	0.715	-0.483	-1.214	0.224631	0.667984	0.4841	0.4996	0.4734	0.4734	TRUE	0.2916
ENSMUSG00000097910.2	RP24-459A4.7	0.58	-0.785	-0.6	0.548195	NA	5.0748	3.1418	4.838	4.838	TRUE	4.1362
ENSMUSG00000097911.2	RP24-352M15.1	0.72	-0.474	-0.615	0.538282	NA	1.5135	2.5251	1.5812	1.5812	TRUE	0.4627
ENSMUSG00000097912.1	6330403N20Rik	1.153	0.206	0.1	0.92063	NA	8.2883	22.3689	10.9581	10.9581	TRUE	0.7013
ENSMUSG00000097913.1	Gm26837	NA	NA	NA	NA	NA	NA	NA	NA	NA	NA	NA
ENSMUSG00000097914.1	Gm26838	0.617	-0.697	-0.188	0.85052	NA	33.6298	66.244	39	39	TRUE	0.7728
ENSMUSG00000097915.2	RP23-195I24.2	0.797	-0.327	-0.827	0.408411	0.799689	0.4459	0.6436	0.4554	0.4554	TRUE	0.4254
ENSMUSG00000097917.2	RP24-342G5.2	2.625	1.393	1.058	0.290064	NA	4.3778	6.309	4.6187	4.6187	TRUE	0.207
ENSMUSG00000097918.1	Ascl5	0.722	-0.471	-0.127	0.898699	NA	39	35.2827	39	39	TRUE	1.7998
ENSMUSG00000097919.1	RP24-414A22.6	NA	NA	NA	NA	NA	NA	NA	NA	NA	NA	NA
ENSMUSG00000097920.1	RP24-361E14.1	1.842	0.882	0.463	0.643495	NA	8.3356	14.835	9.5346	9.5346	TRUE	1.1699
ENSMUSG00000097921.2	RP23-9F3.2	0.347	-1.527	-1.331	0.183123	NA	3.5012	3.3768	3.4897	3.4897	TRUE	1.471
ENSMUSG00000097923.1	RP23-395M5.3	0.763	-0.389	-0.721	0.471031	0.832963	0.8158	0.9761	0.8249	0.8249	TRUE	0.2584
ENSMUSG00000097924.2	RP23-445E16.1	0.742	-0.43	-0.572	0.567372	0.873278	1.7688	0.5683	1.6824	1.6824	TRUE	0.7927
ENSMUSG00000097925.1	RP23-11M24.2	0.89	-0.168	-0.363	0.716625	0.922993	0.6065	0.7442	0.6136	0.6136	TRUE	0.2215
ENSMUSG00000097926.1	RP23-345J21.2	0.93	-0.104	-0.058	0.953363	NA	8.6667	9.7964	8.8737	8.8737	TRUE	2.5382
ENSMUSG00000097927.1	RP24-248C17.5	0.261	-1.936	-0.871	0.383809	NA	12.1478	17.4846	13.4664	13.4664	TRUE	1.4622
ENSMUSG00000097928.1	Gm26578	0.744	-0.427	-0.532	0.595045	0.884576	2.0283	0.6639	1.9184	1.9184	TRUE	2.1232
ENSMUSG00000097929.9	Tunar	6.07846e+06	22.535	6.165	NA	NA	39	1.5825	33.7101	39	TRUE	55.7123
ENSMUSG00000097930.1	C330002G04Rik	0.718	-0.479	-0.58	0.56161	0.871033	2.0471	1.325	1.9825	1.9825	TRUE	0.2955
ENSMUSG00000097931.1	RP23-3N21.3	NA	NA	NA	NA	NA	NA	NA	NA	NA	NA	NA
ENSMUSG00000097932.2	RP24-169I22.4	NA	NA	NA	NA	NA	NA	NA	NA	NA	NA	NA
ENSMUSG00000097933.2	RP23-143J5.6	1.615	0.692	0.187	0.851616	NA	39	101.802	39	39	TRUE	0.8991
ENSMUSG00000097934.1	RP23-191A12.5	0.63	-0.666	-0.866	0.38654	0.785786	1.6504	1.5598	1.6435	1.6435	TRUE	0.3549
ENSMUSG00000097935.1	RP23-429I18.1	0.535	-0.901	-0.752	0.451876	NA	3.0725	8.3316	3.6174	3.6174	TRUE	0.4932
ENSMUSG00000097936.1	RP23-16G10.2	1.547	0.629	0.428	0.668791	NA	3.2636	16.0125	4.8731	4.8731	TRUE	0.2699
ENSMUSG00000097937.1	RP23-218F7.1	1.981	0.986	0.737	0.461294	NA	5.5352	2.8944	5.1735	5.1735	TRUE	0.7638
ENSMUSG00000097938.1	RP24-62G16.1	0.447	-1.162	-0.314	0.753345	NA	39	95.3433	39	39	TRUE	1.4198
ENSMUSG00000097939.1	RP23-273K11.1	0.72	-0.473	-0.128	0.898115	NA	39	42.2741	39	39	TRUE	1.5249
ENSMUSG00000097940.2	RP23-253C24.2	1.403	0.488	0.132	0.894955	NA	39	85.6823	39	39	TRUE	0.7167
ENSMUSG00000097941.1	RP24-539G2.1	0.394	-1.344	-0.364	0.716162	NA	0	80.7794	39	39	TRUE	0.1421
ENSMUSG00000097942.1	RP24-541A1.2	1.187	0.248	0.067	0.946567	NA	0	141.935	39	39	TRUE	0.3197
ENSMUSG00000097943.1	RP24-576J4.1	1.403	0.488	0.132	0.894956	NA	39	54.6973	39	39	TRUE	0.59
ENSMUSG00000097944.1	RP23-441L19.1	1.043	0.061	0.215	0.829424	0.957474	0.2192	0.5462	0.2311	0.2311	TRUE	0.3357
ENSMUSG00000097945.1	RP23-214I13.2	1.232	0.301	0.117	0.90718	NA	16.8244	22.0884	18.3166	18.3166	TRUE	1.1336
ENSMUSG00000097946.1	RP23-317M11.4	0.521	-0.942	-0.578	0.563138	NA	5.5896	12.663	6.6398	6.6398	TRUE	0.5518
ENSMUSG00000097947.1	RP23-377H14.1	0.739	-0.437	-0.118	0.906036	NA	39	176.721	39	39	TRUE	0.4977
ENSMUSG00000097948.1	RP23-469N6.2	3.058	1.613	0.904	0.36622	NA	8.4279	9.3857	8.6078	8.6078	TRUE	1.2641
ENSMUSG00000097949.1	RP23-292P21.1	0.739	-0.437	-0.118	0.906036	NA	0	248.101	39	39	TRUE	0.3201
ENSMUSG00000097950.1	RP23-103N6.1	NA	NA	NA	NA	NA	NA	NA	NA	NA	NA	NA
ENSMUSG00000097951.1	RP23-437I5.1	1.835	0.876	0.439	0.660391	NA	0	27.754	9.9231	9.9231	TRUE	0.3034
ENSMUSG00000097952.1	RP23-398A2.1	NA	NA	NA	NA	NA	NA	NA	NA	NA	NA	NA
ENSMUSG00000097953.1	RP23-11P22.14	0.482	-1.052	-0.285	0.775938	NA	39	62.4719	39	39	TRUE	1.7162
ENSMUSG00000097954.1	RP23-180L12.4	0.586	-0.771	-1.148	0.250984	NA	0.7915	4.2417	1.001	1.001	TRUE	0.1188
ENSMUSG00000097955.1	RP23-62M19.1	NA	NA	NA	NA	NA	NA	NA	NA	NA	NA	NA
ENSMUSG00000097957.2	RP23-174N23.1	NA	NA	NA	NA	NA	NA	NA	NA	NA	NA	NA
ENSMUSG00000097958.1	RP23-14K19.1	0.766	-0.384	-0.189	0.85047	NA	8.1007	21.2598	10.659	10.659	TRUE	0.8501
ENSMUSG00000097959.1	RP23-380I13.1	0.72	-0.473	-0.128	0.898117	NA	39	78.6215	39	39	TRUE	1.1432
ENSMUSG00000097960.1	RP23-418G1.1	1.134	0.181	0.319	0.749739	0.932529	0.9809	0.5627	0.956	0.956	TRUE	0.2366
ENSMUSG00000097961.1	RP23-286G19.5	0.314	-1.671	-0.761	0.446592	NA	9.2336	25.539	12.8522	12.8522	TRUE	0.6253
ENSMUSG00000097962.7	RP23-156K23.1	NA	NA	NA	NA	NA	NA	NA	NA	NA	NA	NA
ENSMUSG00000097963.1	RP24-500L4.2	NA	NA	NA	NA	NA	NA	NA	NA	NA	NA	NA
ENSMUSG00000097964.1	RP24-313O6.1	1.403	0.488	0.132	0.894954	NA	39	194.126	39	39	TRUE	0.3999
ENSMUSG00000097965.1	RP23-337F6.1	1.005	0.007	0.002	0.998406	NA	39	49.9113	39	39	TRUE	1.4093
ENSMUSG00000097966.1	RP23-235P13.1	NA	NA	NA	NA	NA	NA	NA	NA	NA	NA	NA
ENSMUSG00000097967.1	RP23-197K11.5	1.024	0.035	0.053	0.958086	0.992173	1.1974	1.5379	1.2167	1.2167	TRUE	2.3319
ENSMUSG00000097968.1	Tpi-rs2	0.739	-0.437	-0.118	0.906036	NA	39	176.721	39	39	TRUE	0.4977
ENSMUSG00000097970.1	RP23-28L24.7	0.758	-0.399	-0.708	0.478757	0.836371	0.7654	1.8549	0.8209	0.8209	TRUE	0.371
ENSMUSG00000097971.3	RP23-81C12.1	0.976	-0.035	-0.106	0.91559	0.980472	0.353	0.4817	0.3317	0.3317	TRUE	0.2165
ENSMUSG00000097972.1	Scgb2b15	NA	NA	NA	NA	NA	NA	NA	NA	NA	NA	NA
ENSMUSG00000097973.1	RP23-177B9.1	0.578	-0.792	-1.325	0.185068	NA	0.719	2.9648	0.8413	0.8413	TRUE	0.3382
ENSMUSG00000097974.1	RP23-152P5.2	0.644	-0.634	-0.786	0.431905	0.815488	2.0203	0.7123	1.9264	1.9264	TRUE	4.2939
ENSMUSG00000097975.1	RP24-310O9.1	1.005	0.007	0.002	0.998405	NA	39	99.5133	39	39	TRUE	0.4707
ENSMUSG00000097976.1	RP24-196P19.1	1	0	0	1	NA	0	253.053	39	39	TRUE	0.2693
ENSMUSG00000097977.1	RP23-268A5.1	0.894	-0.161	-0.131	0.895775	NA	3.2009	8.4005	3.7342	3.7342	TRUE	1.7188
ENSMUSG00000097979.2	RP24-363O21.2	0.668	-0.582	-1.527	0.126859	0.555673	0.3391	1.157	0.3726	0.3726	TRUE	0.0574
ENSMUSG00000097980.1	RP23-192H11.1	0.739	-0.437	-0.118	0.906036	NA	0	154.105	39	39	TRUE	0.2961
ENSMUSG00000097981.1	RP24-78M9.1	0.608	-0.718	-0.194	0.846027	NA	34.8995	47.4284	39	39	TRUE	0.8155
ENSMUSG00000097982.1	Scgb2b12	1	0	0	1	NA	39	196.103	39	39	TRUE	0.3763
ENSMUSG00000097983.1	RP23-246H16.2	1.403	0.488	0.132	0.894954	NA	39	205.589	39	39	TRUE	0.3714
ENSMUSG00000097984.1	RP24-391C9.1	1	0	0	1	NA	39	174.2	39	39	TRUE	0.4365
ENSMUSG00000097985.1	RP23-376O10.1	0.739	-0.437	-0.118	0.906036	NA	39	184.956	39	39	TRUE	0.4701
ENSMUSG00000097986.2	RP24-317K11.2	1.663	0.734	0.249	0.803397	NA	33.6339	12.6546	25.1283	25.1283	TRUE	4.1519
ENSMUSG00000097987.1	RP23-14N12.5	1.367	0.451	0.122	0.90287	NA	39	64.961	39	39	TRUE	0.3173
ENSMUSG00000097988.1	RP23-287O2.2	0.747	-0.421	-0.52	0.602756	NA	1.784	2.2664	1.8156	1.8156	TRUE	1.064
ENSMUSG00000097989.1	RP24-255F16.1	1.064	0.089	0.212	0.832095	0.958651	0.3841	1.5396	0.4345	0.4345	TRUE	0.1865
ENSMUSG00000097990.1	RP23-468P13.2	1.022	0.032	0.091	0.927729	0.982432	0.3232	0.7976	0.343	0.343	TRUE	0.2061
ENSMUSG00000097991.1	RP24-240G4.1	1.801	0.849	0.495	NA	NA	9.7028	3.3551	8.5336	8.5336	TRUE	7.2902
ENSMUSG00000097992.1	RP23-433F5.2	NA	NA	NA	NA	NA	NA	NA	NA	NA	NA	NA
ENSMUSG00000097993.7	Ptprv	0.731	-0.453	-1.009	0.31321	0.741952	0.5943	0.59	0.5941	0.5941	TRUE	0.1474
ENSMUSG00000097994.1	RP23-392K24.4	1.096	0.132	0.551	0.581918	0.880702	0.1548	0.5304	0.1675	0.1675	TRUE	0.2229
ENSMUSG00000097995.1	RP23-161N17.14	1.403	0.488	0.172	0.863741	NA	24.9326	17.8848	22.27	22.27	TRUE	1.4618
ENSMUSG00000097996.1	RP23-157G22.1	1.403	0.488	0.132	0.894954	NA	39	96.8394	39	39	TRUE	0.3999
ENSMUSG00000097997.1	RP24-271M20.6	0.393	-1.349	-1.819	0.0689286	NA	1.4387	2.0152	1.4815	1.4815	TRUE	0.0944
ENSMUSG00000097998.1	RP23-459L15.5	2.386	1.255	0.819	0.412846	NA	4.6603	12.5523	5.7055	5.7055	TRUE	1.9104
ENSMUSG00000097999.1	RP24-80O2.1	1.688	0.755	0.808	0.418908	NA	1.6	7.0582	2.0651	2.0651	TRUE	0.3968
ENSMUSG00000098000.1	RP23-2B18.1	1.005	0.007	0.002	0.998406	NA	0	61.4125	39	39	TRUE	0.4411
ENSMUSG00000098001.1	RP24-335D17.2	4.82	2.269	0.989	0.322876	NA	13.6215	16.5362	14.3502	14.3502	TRUE	2.6252
ENSMUSG00000098002.1	RP24-278M16.1	0.408	-1.295	-1.293	0.196136	NA	0.5633	11.4095	1.6353	1.6353	TRUE	0.0926
ENSMUSG00000098003.2	RP24-246F8.1	NA	NA	NA	NA	NA	NA	NA	NA	NA	NA	NA
ENSMUSG00000098004.1	RP23-375N21.5	0.84	-0.252	-0.172	0.863795	NA	3.1998	12.7852	4.4464	4.4464	TRUE	0.2026
ENSMUSG00000098005.1	RP23-79G18.1	1.908	0.932	0.252	0.800982	NA	39	129.221	39	39	TRUE	0.9
ENSMUSG00000098006.1	RP23-174B18.1	0.624	-0.681	-0.738	0.460538	NA	1.7642	5.6381	2.0947	2.0947	TRUE	0.0987
ENSMUSG00000098007.1	RP23-146P1.1	0.526	-0.927	-0.282	0.77766	NA	0	65.4847	30.306	30.306	TRUE	0.1799
ENSMUSG00000098008.1	RP23-3D20.2	0.709	-0.495	-0.198	0.843147	NA	18.5858	16.1783	17.8475	17.8475	TRUE	1.1477
ENSMUSG00000098009.1	RP24-226I7.1	0.639	-0.645	-0.739	0.459799	NA	1.0904	8.5086	1.6491	1.6491	TRUE	0.4143
ENSMUSG00000098010.1	RP24-410M8.1	NA	NA	NA	NA	NA	NA	NA	NA	NA	NA	NA
ENSMUSG00000098011.1	RP23-438L8.1	0.529	-0.917	-0.248	0.804073	NA	39	102.371	39	39	TRUE	1.2839
ENSMUSG00000098012.1	RP23-37C8.1	0.361	-1.471	-0.398	0.690457	NA	39	47.8745	39	39	TRUE	0.9046
ENSMUSG00000098013.1	RP24-378P20.1	1.203	0.266	0.072	0.942587	NA	0	109.792	39	39	TRUE	0.2208
ENSMUSG00000098014.1	RP24-350A15.2	1.914	0.937	0.309	0.757632	NA	20.9823	35.8108	25.6646	25.6646	TRUE	0.7182
ENSMUSG00000098015.3	RP23-134A10.7	NA	NA	NA	NA	NA	NA	NA	NA	NA	NA	NA
ENSMUSG00000098016.1	RP23-44O19.1	0.72	-0.473	-0.128	0.898117	NA	0	79.8575	39	39	TRUE	0.3411
ENSMUSG00000098017.1	RP24-167K8.1	1.403	0.488	0.132	0.894954	NA	0	106.189	39	39	TRUE	0.3763
ENSMUSG00000098019.1	RP23-254F23.1	1.346	0.429	1.005	0.315008	0.743803	0.4029	1.4988	0.4525	0.4525	TRUE	0.4296
ENSMUSG00000098021.2	RP23-205C7.1	0.855	-0.226	-0.178	0.858563	0.966926	5.3415	0.8047	4.7539	4.7539	TRUE	0.841
ENSMUSG00000098022.7	Zfp82	1.163	0.218	0.5	0.617308	0.893706	0.4728	1.214	0.5051	0.5051	TRUE	0.6016
ENSMUSG00000098023.1	RP23-106C4.4	1.403	0.488	0.132	0.894954	NA	39	194.126	39	39	TRUE	0.3999
ENSMUSG00000098024.1	RP23-251E2.4	0.665	-0.589	-1.981	0.0475356	0.393902	0.2253	0.6794	0.2453	0.2453	TRUE	0.09
ENSMUSG00000098025.2	RP23-134A10.13	NA	NA	NA	NA	NA	NA	NA	NA	NA	NA	NA
ENSMUSG00000098026.2	RP23-454K24.2	1.929	0.948	0.338	0.735602	NA	30.4407	12.0073	22.8498	22.8498	TRUE	1.294
ENSMUSG00000098027.1	RP23-156K23.2	NA	NA	NA	NA	NA	NA	NA	NA	NA	NA	NA
ENSMUSG00000098028.1	RP24-326F11.1	0.499	-1.003	-0.785	0.432243	NA	3.2854	9.0425	3.924	3.924	TRUE	0.4697
ENSMUSG00000098029.2	RP24-173K24.1	2.576	1.365	0.37	0.71135	NA	39	41.9804	39	39	TRUE	1.4338
ENSMUSG00000098030.1	RP23-21C15.1	0.618	-0.695	-0.188	0.850829	NA	0	96.3054	39	39	TRUE	0.198
ENSMUSG00000098031.1	RP23-183E20.1	0.72	-0.473	-0.128	0.898116	NA	33.4952	50.23	39	39	TRUE	0.4021
ENSMUSG00000098033.2	RP23-426K20.1	0.529	-0.917	-0.248	0.804072	NA	32.4609	52.2901	39	39	TRUE	0.3231
ENSMUSG00000098035.1	RP23-106E9.1	0.474	-1.076	-0.812	0.416647	NA	2.9967	13.2656	4.3656	4.3656	TRUE	0.1467
ENSMUSG00000098036.1	RP24-81A22.1	1	0	0	1	NA	39	186.071	39	39	TRUE	0.4021
ENSMUSG00000098037.1	RP23-335E18.1	1.218	0.285	0.108	0.913833	NA	19.2533	18.5075	19.0295	19.0295	TRUE	2.1928
ENSMUSG00000098038.1	RP23-239F10.4	1	0	0	1	NA	0	209.667	39	39	TRUE	0.3454
ENSMUSG00000098039.1	RP24-82B23.2	0.529	-0.917	-0.248	0.804072	NA	39	70.3867	39	39	TRUE	1.1432
ENSMUSG00000098040.1	RP23-237H8.6	0.867	-0.206	-0.068	0.945779	NA	23.1731	31.119	25.7614	25.7614	TRUE	2.5537
ENSMUSG00000098041.1	RP23-474B13.4	0.298	-1.746	-1.506	0.132179	NA	3.4751	4.5123	3.5881	3.5881	TRUE	0.3854
ENSMUSG00000098042.1	RP24-210J6.2	1.403	0.488	0.132	0.894954	NA	0	125.358	39	39	TRUE	0.324
ENSMUSG00000098043.1	RP23-50H13.5	0.409	-1.29	-0.349	0.727194	NA	39	71.6088	39	39	TRUE	0.6765
ENSMUSG00000098044.1	RP24-542I6.1	0.536	-0.901	-0.285	0.775628	NA	0	53.2403	27.9903	27.9903	TRUE	0.3482
ENSMUSG00000098045.1	RP23-393I12.6	NA	NA	NA	NA	NA	NA	NA	NA	NA	NA	NA
ENSMUSG00000098046.1	RP24-107B13.1	2.682	1.423	0.385	0.700185	NA	39	38.0102	39	39	TRUE	1.9106
ENSMUSG00000098047.1	RP23-245F10.1	2.688	1.427	1.034	0.301324	NA	3.7552	11.3272	4.6827	4.6827	TRUE	0.9919
ENSMUSG00000098048.1	RP23-18L24.1	1.905	0.93	0.78	0.435322	NA	3.5333	6.1548	3.8302	3.8302	TRUE	1.2637
ENSMUSG00000098050.1	RP24-144M14.1	0.715	-0.484	-0.894	0.371342	0.776293	0.8741	0.6465	0.8615	0.8615	TRUE	1.0155
ENSMUSG00000098051.1	RP23-359C15.10	NA	NA	NA	NA	NA	NA	NA	NA	NA	NA	NA
ENSMUSG00000098052.1	RP24-481H2.2	0.251	-1.997	-1.541	NA	NA	5.2171	1.8801	4.7965	4.7965	TRUE	11.8825
ENSMUSG00000098053.1	RP24-510G5.4	NA	NA	NA	NA	NA	NA	NA	NA	NA	NA	NA
ENSMUSG00000098054.1	RP23-94F11.7	NA	NA	NA	NA	NA	NA	NA	NA	NA	NA	NA
ENSMUSG00000098055.1	RP24-189K8.2	1.241	0.312	0.682	0.494946	0.84403	0.5626	0.9593	0.5809	0.5809	TRUE	0.5105
ENSMUSG00000098056.1	RP24-546F2.1	1.25	0.322	0.293	0.769307	NA	2.5226	7.3894	2.9756	2.9756	TRUE	0.3943
ENSMUSG00000098057.1	RP24-213L12.1	3.62	1.856	1.549	0.121466	NA	3.2436	6.5606	3.583	3.583	TRUE	3.1183
ENSMUSG00000098058.1	RP24-94D24.1	1.159	0.213	0.081	0.935487	NA	13.0929	36.1326	18.6925	18.6925	TRUE	0.7733
ENSMUSG00000098059.1	RP24-90K8.1	NA	NA	NA	NA	NA	NA	NA	NA	NA	NA	NA
ENSMUSG00000098060.1	RP24-219I3.1	0.873	-0.196	-0.053	0.957716	NA	0	482.235	39	39	TRUE	0.0767
ENSMUSG00000098061.1	RP23-204I16.2	0.739	-0.437	-0.118	0.906036	NA	39	184.956	39	39	TRUE	0.4701
ENSMUSG00000098062.1	RP23-429E19.2	0.575	-0.799	-0.553	0.580342	NA	3.4824	15.7549	5.2217	5.2217	TRUE	0.1847
ENSMUSG00000098064.1	RP23-419L21.1	NA	NA	NA	NA	NA	NA	NA	NA	NA	NA	NA
ENSMUSG00000098065.1	RP23-43F3.4	0.364	-1.457	-1.931	0.0535182	0.411185	1.7719	0.6017	1.6932	1.6932	TRUE	3.9762
ENSMUSG00000098066.2	RP23-474B13.3	0.752	-0.411	-1.133	0.257126	0.694536	0.3512	0.7661	0.3687	0.3687	TRUE	0.0894
ENSMUSG00000098067.1	RP23-15M14.1	1	0	0	1	NA	39	125.276	39	39	TRUE	0.9156
ENSMUSG00000098068.1	RP23-239F10.2	2.261	1.177	0.449	0.65351	NA	19.3614	17.985	18.9501	18.9501	TRUE	1.9548
ENSMUSG00000098069.1	RP24-78O14.3	NA	NA	NA	NA	NA	NA	NA	NA	NA	NA	NA
ENSMUSG00000098070.1	RP23-152L21.1	NA	NA	NA	NA	NA	NA	NA	NA	NA	NA	NA
ENSMUSG00000098071.2	RP23-134A10.9	NA	NA	NA	NA	NA	NA	NA	NA	NA	NA	NA
ENSMUSG00000098072.1	RP23-42D10.1	0.992	-0.011	-0.004	0.996632	NA	12.291	39.5323	18.7312	18.7312	TRUE	0.5595
ENSMUSG00000098073.1	RP24-204J10.1	0.739	-0.437	-0.118	0.906036	NA	0	262.583	39	39	TRUE	0.2961
ENSMUSG00000098074.1	RP23-220F4.1	NA	NA	NA	NA	NA	NA	NA	NA	NA	NA	NA
ENSMUSG00000098075.1	RP23-407D18.1	0.739	-0.437	-0.118	0.906036	NA	39	196.862	39	39	TRUE	0.4343
ENSMUSG00000098076.1	RP24-493B12.1	1.206	0.27	0.83	0.406329	0.798662	0.2585	0.8701	0.2818	0.2818	TRUE	0.0971
ENSMUSG00000098077.1	RP24-72E12.1	0.739	-0.437	-0.118	0.906036	NA	39	184.216	39	39	TRUE	0.4725
ENSMUSG00000098078.1	RP23-11P22.15	NA	NA	NA	NA	NA	NA	NA	NA	NA	NA	NA
ENSMUSG00000098079.1	RP23-311B8.2	0.378	-1.404	-0.38	0.703969	NA	39	75.6597	39	39	TRUE	0.7371
ENSMUSG00000098080.1	RP24-347J6.1	0.251	-1.994	-0.77	0.441239	NA	12.0267	38.9951	18.4451	18.4451	TRUE	0.2129
ENSMUSG00000098081.1	RP23-458N20.1	1.005	0.007	0.002	0.998405	NA	39	94.9556	39	39	TRUE	0.4701
ENSMUSG00000098082.1	RP24-205N24.3	0.739	-0.437	-0.118	0.906035	NA	0	75.0828	39	39	TRUE	0.2961
ENSMUSG00000098083.1	RP24-251F16.3	2.776	1.473	0.574	0.56585	NA	15.5426	24.4956	17.9992	17.9992	TRUE	1.0708
ENSMUSG00000098084.1	RP23-134A10.3	NA	NA	NA	NA	NA	NA	NA	NA	NA	NA	NA
ENSMUSG00000098085.1	RP23-452I19.1	0.98	-0.03	-0.008	0.993615	NA	0	53.7933	39	39	TRUE	0.2641
ENSMUSG00000098086.1	RP23-433F5.4	NA	NA	NA	NA	NA	NA	NA	NA	NA	NA	NA
ENSMUSG00000098087.1	RP23-356G2.1	NA	NA	NA	NA	NA	NA	NA	NA	NA	NA	NA
ENSMUSG00000098088.1	RP24-271M20.7	0.585	-0.773	-0.851	0.394792	NA	1.7046	4.3369	1.9182	1.9182	TRUE	0.1768
ENSMUSG00000098089.1	RP23-359A23.1	NA	NA	NA	NA	NA	NA	NA	NA	NA	NA	NA
ENSMUSG00000098090.7	RP24-465N15.1	0.84	-0.251	-1.058	0.289835	0.723689	0.1554	0.5048	0.1665	0.1665	TRUE	0.2338
ENSMUSG00000098091.1	RP23-320B10.2	0.954	-0.068	-0.151	0.879784	0.972857	0.4903	1.3423	0.5283	0.5283	TRUE	0.2126
ENSMUSG00000098092.1	RP23-262I3.2	0.769	-0.379	-0.541	0.588428	NA	0.8756	4.7522	1.1597	1.1597	TRUE	0.0528
ENSMUSG00000098093.1	RP23-442M18.2	NA	NA	NA	NA	NA	NA	NA	NA	NA	NA	NA
ENSMUSG00000098094.7	Scgb2b17	NA	NA	NA	NA	NA	NA	NA	NA	NA	NA	NA
ENSMUSG00000098095.1	RP24-317K15.1	NA	NA	NA	NA	NA	NA	NA	NA	NA	NA	NA
ENSMUSG00000098096.1	RP23-460B2.1	NA	NA	NA	NA	NA	NA	NA	NA	NA	NA	NA
ENSMUSG00000098097.7	RP24-158L2.1	2.494	1.318	0.357	0.721445	NA	39	57.9807	39	39	TRUE	0.6388
ENSMUSG00000098098.7	Bvht	0.983	-0.025	-0.098	0.922174	0.982017	0.1838	0.5318	0.1956	0.1956	TRUE	0.1378
ENSMUSG00000098099.1	RP23-359M14.1	2.567	1.36	0.526	0.598881	NA	18.0972	19.3344	18.4611	18.4611	TRUE	2.0632
ENSMUSG00000098100.1	RP24-469I17.2	NA	NA	NA	NA	NA	NA	NA	NA	NA	NA	NA
ENSMUSG00000098101.1	RP24-134G9.1	NA	NA	NA	NA	NA	NA	NA	NA	NA	NA	NA
ENSMUSG00000098102.1	RP23-203H20.2	0.245	-2.028	-1.248	0.212032	NA	5.3634	13.4044	6.7006	6.7006	TRUE	0.6012
ENSMUSG00000098103.1	RP23-186N8.1	0.739	-0.437	-0.118	0.906036	NA	39	95.9105	39	39	TRUE	0.4977
ENSMUSG00000098104.1	RP23-34E15.1	1.028	0.04	0.101	0.919411	0.981572	0.3436	1.4121	0.391	0.391	TRUE	0.2983
ENSMUSG00000098105.1	RP23-361G19.1	0.625	-0.678	-0.907	0.364307	NA	1.0816	4.5562	1.3402	1.3402	TRUE	0.3388
ENSMUSG00000098106.1	RP23-287H13.1	1.005	0.007	0.002	0.998406	NA	0	74.1003	39	39	TRUE	0.3774
ENSMUSG00000098107.1	RP23-416A5.3	1.972	0.979	0.782	0.434003	NA	4.6171	2.8583	4.4103	4.4103	TRUE	0.8798
ENSMUSG00000098108.7	RP23-469H5.2	1	0	0	1	NA	0	347.917	39	39	TRUE	0.106
ENSMUSG00000098109.1	RP24-286J21.5	0.4	-1.32	-0.357	0.721007	NA	39	34.9447	39	39	TRUE	1.7662
ENSMUSG00000098110.1	RP23-23I2.1	0.618	-0.695	-0.259	0.795267	NA	0	49.0712	19.5366	19.5366	TRUE	0.2655
ENSMUSG00000098111.1	RP23-296J16.1	0.731	-0.453	-1.317	0.187932	0.631885	0.2405	1.2851	0.2811	0.2811	TRUE	0.0307
ENSMUSG00000098112.7	Bin2	0.706	-0.502	-1.381	0.167297	0.608399	0.3895	0.4908	0.3945	0.3945	TRUE	0.6775
ENSMUSG00000098113.1	RP24-76E2.5	0.629	-0.669	-1.438	0.15034	NA	0.4167	2.127	0.4917	0.4917	TRUE	0.3115
ENSMUSG00000098114.1	RP23-128F3.1	NA	NA	NA	NA	NA	NA	NA	NA	NA	NA	NA
ENSMUSG00000098115.1	RP23-134A10.4	0.873	-0.196	-0.053	0.957716	NA	0	524.685	39	39	TRUE	0.0665
ENSMUSG00000098116.1	RP23-239A11.1	0.531	-0.914	-0.581	0.561201	NA	5.7505	10.0687	6.364	6.364	TRUE	1.1453
ENSMUSG00000098118.1	RP23-180D16.5	NA	NA	NA	NA	NA	NA	NA	NA	NA	NA	NA
ENSMUSG00000098119.1	RP23-146P1.2	NA	NA	NA	NA	NA	NA	NA	NA	NA	NA	NA
ENSMUSG00000098120.1	RP24-242N1.1	1.648	0.721	2.001	0.0453685	0.387978	0.3123	0.9689	0.3405	0.3405	TRUE	0.1388
ENSMUSG00000098121.1	RP24-465N15.2	2.033	1.023	0.996	0.319047	NA	2.5701	4.7063	2.7396	2.7396	TRUE	2.8552
ENSMUSG00000098122.1	RP23-55O17.1	0.451	-1.148	-0.312	0.754877	NA	39	27.758	39	39	TRUE	1.7901
ENSMUSG00000098123.1	RP24-232F23.2	0.676	-0.565	-1.067	NA	NA	0.7628	0.9589	0.7726	0.7726	TRUE	8.0228
ENSMUSG00000098124.1	RP23-416A5.1	1.403	0.488	0.132	0.894955	NA	39	71.2276	39	39	TRUE	1.1347
ENSMUSG00000098125.1	RP24-344E5.1	NA	NA	NA	NA	NA	NA	NA	NA	NA	NA	NA
ENSMUSG00000098126.1	RP24-333N14.1	NA	NA	NA	NA	NA	NA	NA	NA	NA	NA	NA
ENSMUSG00000098127.1	RP23-197K11.4	NA	NA	NA	NA	NA	NA	NA	NA	NA	NA	NA
ENSMUSG00000098128.1	RP24-413G2.4	1	0	0	1	NA	0	250.07	39	39	TRUE	0.2737
ENSMUSG00000098129.1	RP23-142J2.1	2.225	1.154	0.312	NA	NA	39	15.5312	39	39	TRUE	6.5346
ENSMUSG00000098130.1	RP24-175I3.1	1	0	0	1	NA	39	188	39	39	TRUE	0.3969
ENSMUSG00000098131.1	RP24-456B4.1	NA	NA	NA	NA	NA	NA	NA	NA	NA	NA	NA
ENSMUSG00000098132.1	Rassf10	0.863	-0.213	-0.587	0.557026	0.868731	0.3889	0.4879	0.3937	0.3937	TRUE	0.0715
ENSMUSG00000098134.1	Rnf113a2	0.611	-0.711	-3.125	0.00177521	0.101244	0.147	0.4951	0.1537	0.1537	TRUE	0.0947
ENSMUSG00000098135.1	RP23-74O12.3	0.355	-1.495	-0.587	0.55748	NA	13.7376	29.279	17.7905	17.7905	TRUE	0.3854
ENSMUSG00000098136.1	RP23-285H4.1	1.916	0.938	0.314	0.7539	NA	21.1797	32.5736	24.8788	24.8788	TRUE	0.9882
ENSMUSG00000098137.3	RP23-111E4.4	1	0	0	1	NA	0	233.27	39	39	TRUE	0.3004
ENSMUSG00000098138.1	RP23-136O17.1	1.147	0.198	0.275	0.783534	NA	0.9975	4.4145	1.2365	1.2365	TRUE	0.153
ENSMUSG00000098139.1	RP23-137I3.1	1	0	0	1	NA	0	371.661	39	39	TRUE	0.0963
ENSMUSG00000098140.1	RP23-92L4.3	NA	NA	NA	NA	NA	NA	NA	NA	NA	NA	NA
ENSMUSG00000098141.1	RP24-114L16.1	0.883	-0.179	-0.219	0.826411	NA	1.0082	6.6046	1.3952	1.3952	TRUE	0.6311
ENSMUSG00000098142.1	RP24-189G6.1	0.9	-0.152	-0.219	0.826719	NA	0.8802	4.3607	1.0976	1.0976	TRUE	0.2591
ENSMUSG00000098143.1	RP24-548J11.1	NA	NA	NA	NA	NA	NA	NA	NA	NA	NA	NA
ENSMUSG00000098144.8	RP23-416A5.2	0.267	-1.903	-1.351	0.176854	NA	3.8408	10.7631	4.7187	4.7187	TRUE	0.2208
ENSMUSG00000098145.1	RP23-44N5.2	NA	NA	NA	NA	NA	NA	NA	NA	NA	NA	NA
ENSMUSG00000098146.1	RP23-72M20.6	1.561	0.642	2.062	0.0392426	0.370809	0.2139	0.9706	0.2433	0.2433	TRUE	0.085
ENSMUSG00000098147.1	RP23-222I2.1	NA	NA	NA	NA	NA	NA	NA	NA	NA	NA	NA
ENSMUSG00000098149.1	Gapdh-ps14	0.51	-0.97	-1.013	0.311171	NA	1.8923	6.2251	2.3558	2.3558	TRUE	0.138
ENSMUSG00000098150.2	RP23-269P8.2	0.625	-0.677	-0.183	0.854751	NA	39	90.4808	39	39	TRUE	0.6081
ENSMUSG00000098151.1	RP24-210G2.1	NA	NA	NA	NA	NA	NA	NA	NA	NA	NA	NA
ENSMUSG00000098152.1	RP24-426O7.1	NA	NA	NA	NA	NA	NA	NA	NA	NA	NA	NA
ENSMUSG00000098153.1	RP24-409D4.2	0.471	-1.086	-0.295	0.768018	NA	39	27.276	39	39	TRUE	3.2254
ENSMUSG00000098154.2	RP23-169M5.1	1.357	0.441	0.581	0.560985	NA	1.0287	5.2227	1.3458	1.3458	TRUE	0.0764
ENSMUSG00000098155.1	RP23-32L5.5	1.385	0.47	0.127	0.898911	NA	39	87.8103	39	39	TRUE	0.7019
ENSMUSG00000098156.1	RP24-232F23.1	0.476	-1.07	-1.824	0.0680821	0.452811	0.8767	1.4546	0.9032	0.9032	TRUE	3.0826
ENSMUSG00000098157.1	RP23-30H7.1	1.403	0.488	0.132	0.894954	NA	0.001	207.723	39	39	TRUE	0.3665
ENSMUSG00000098158.2	RP23-387H3.1	3.535	1.822	1.873	0.0611274	0.433881	2.9924	0.8826	2.79	2.79	TRUE	0.8144
ENSMUSG00000098159.1	RP23-331E4.1	1.403	0.488	0.132	0.894954	NA	0	219.477	39	39	TRUE	0.3411
ENSMUSG00000098160.3	RP23-275E20.1	1.906	0.93	0.253	0.800417	NA	39	26.7864	39	39	TRUE	1.7161
ENSMUSG00000098161.1	Platr11	NA	NA	NA	NA	NA	NA	NA	NA	NA	NA	NA
ENSMUSG00000098162.1	RP23-282M20.2	0.166	-2.587	-0.705	0.481103	NA	39	31.832	39	39	TRUE	4.1536
ENSMUSG00000098163.1	RP24-331K22.1	NA	NA	NA	NA	NA	NA	NA	NA	NA	NA	NA
ENSMUSG00000098164.1	RP24-118H13.2	1.472	0.558	1.002	0.316561	0.743803	0.8399	1.1312	0.8577	0.8577	TRUE	0.204
ENSMUSG00000098165.1	RP24-131C5.1	NA	NA	NA	NA	NA	NA	NA	NA	NA	NA	NA
ENSMUSG00000098166.1	RP23-4F1.1	0.264	-1.922	-1.034	0.301297	NA	6.629	18.7253	8.6735	8.6735	TRUE	0.9028
ENSMUSG00000098167.1	RP24-426K19.1	0.739	-0.437	-0.118	0.906036	NA	0	262.583	39	39	TRUE	0.2961
ENSMUSG00000098169.1	RP23-347H20.1	0.873	-0.196	-0.053	0.957716	NA	0	118.589	39	39	TRUE	0.4365
ENSMUSG00000098170.1	RP24-469I17.1	NA	NA	NA	NA	NA	NA	NA	NA	NA	NA	NA
ENSMUSG00000098171.1	RP23-296L9.1	1	0	0	1	NA	39	176.257	39	39	TRUE	0.4302
ENSMUSG00000098172.7	RP23-136M3.8	3.567	1.835	0.497	0.618904	NA	39	50.4335	39	39	TRUE	1.6633
ENSMUSG00000098173.1	RP23-220P13.1	1.908	0.932	0.252	0.800982	NA	39	109.979	39	39	TRUE	1.0985
ENSMUSG00000098174.1	RP23-421G2.1	NA	NA	NA	NA	NA	NA	NA	NA	NA	NA	NA
ENSMUSG00000098175.1	RP23-304D1.1	1.927	0.947	0.946	0.344254	NA	2.492	4.3623	2.6453	2.6453	TRUE	0.8419
ENSMUSG00000098176.2	Ccdc166	0.849	-0.236	-0.723	0.469422	0.832963	0.2971	0.5065	0.3163	0.3163	TRUE	0.3575
ENSMUSG00000098177.1	RP24-352J7.1	0.373	-1.422	-0.856	0.391927	NA	5.1868	16.4244	6.9285	6.9285	TRUE	0.6352
ENSMUSG00000098178.1	RP23-81C12.3	1.072	0.1	0.418	0.676312	0.91349	0.1678	0.4815	0.1721	0.1721	TRUE	0.1276
ENSMUSG00000098179.1	RP23-138N1.1	NA	NA	NA	NA	NA	NA	NA	NA	NA	NA	NA
ENSMUSG00000098180.1	RP24-263I14.7	1.067	0.093	0.23	0.817901	0.954287	0.3627	1.4507	0.4099	0.4099	TRUE	0.178
ENSMUSG00000098181.1	Rps12-ps24	0.94	-0.089	-0.086	0.931208	NA	1.9926	7.3723	2.4642	2.4642	TRUE	0.4145
ENSMUSG00000098183.1	RP24-271M20.8	0.614	-0.704	-1.617	0.10596	0.526068	0.4901	0.9669	0.5147	0.5147	TRUE	0.3683
ENSMUSG00000098184.1	RP23-428C21.5	0.955	-0.066	-0.183	0.854965	0.965736	0.3495	0.7537	0.3664	0.3664	TRUE	0.1833
ENSMUSG00000098185.1	RP23-244I2.2	0.452	-1.144	-0.309	0.75698	NA	39	101.753	39	39	TRUE	0.392
ENSMUSG00000098186.1	RP23-3D20.1	0.331	-1.597	-0.433	0.665378	NA	34.1272	49.4308	39	39	TRUE	0.504
ENSMUSG00000098187.1	RP23-369P2.1	1.277	0.352	0.544	0.586218	NA	0.7103	3.8974	0.8964	0.8964	TRUE	0.1831
ENSMUSG00000098188.1	Sowahc	0.59	-0.762	-3.052	0.00227295	0.112498	0.1757	0.4883	0.1861	0.1861	TRUE	0.3998
ENSMUSG00000098189.1	RP23-281M6.1	NA	NA	NA	NA	NA	NA	NA	NA	NA	NA	NA
ENSMUSG00000098190.1	RP24-341L14.1	1.157	0.211	0.06	0.952429	NA	36.4485	34.2429	35.4506	35.4506	TRUE	1.3902
ENSMUSG00000098191.1	RP23-197K11.3	1.403	0.488	0.132	0.894954	NA	0	230.464	39	39	TRUE	0.3197
ENSMUSG00000098192.1	RP23-94E5.1	0.509	-0.975	-2.648	0.00809255	0.204732	0.3456	0.9033	0.3669	0.3669	TRUE	1.5605
ENSMUSG00000098193.1	RP24-372H7.1	NA	NA	NA	NA	NA	NA	NA	NA	NA	NA	NA
ENSMUSG00000098194.1	RP23-3F1.5	1.633	0.707	0.452	0.651021	NA	5.5895	11.4951	6.5004	6.5004	TRUE	0.2889
ENSMUSG00000098195.1	RP23-223E24.2	0.739	-0.437	-0.118	0.906035	NA	39	69.8432	39	39	TRUE	1.1336
ENSMUSG00000098196.1	RP23-70A15.5	1.093	0.128	0.239	0.811447	0.952419	0.7452	1.2989	0.778	0.778	TRUE	0.0582
ENSMUSG00000098197.1	RP23-222K15.29	0.397	-1.334	-1.407	0.159548	0.600228	2.7567	1.0539	2.6112	2.6112	TRUE	1.835
ENSMUSG00000098198.1	RP24-290G2.1	1.197	0.259	0.445	0.656634	NA	0.7929	2.1402	0.8616	0.8616	TRUE	0.46
ENSMUSG00000098199.1	RP24-285L8.1	2.246	1.167	1.008	0.313248	NA	2.3674	7.6613	2.9032	2.9032	TRUE	0.3418
ENSMUSG00000098200.1	RP24-273O7.1	0.296	-1.756	-0.476	0.633912	NA	39	31.5058	39	39	TRUE	1.9048
ENSMUSG00000098201.1	RP24-149G24.1	1	0	0	1	NA	39	47.0392	39	39	TRUE	3.2404
ENSMUSG00000098202.1	RP23-378G4.2	1.027	0.038	0.017	0.986342	NA	17.8756	6.7014	14.286	14.286	TRUE	2.4552
ENSMUSG00000098203.1	RP24-340J12.1	0.434	-1.203	-0.693	0.488125	NA	5.6431	17.393	7.4189	7.4189	TRUE	1.2751
ENSMUSG00000098204.1	RP24-294G11.2	4.924	2.3	1.091	0.275349	NA	11.903	12.3327	12.0032	12.0032	TRUE	2.2321
ENSMUSG00000098205.1	RP23-337B16.1	0.873	-0.196	-0.053	0.957716	NA	0	224.516	39	39	TRUE	0.0891
ENSMUSG00000098206.1	RP23-44N5.6	1.34	0.423	0.666	0.505444	NA	0.9765	2.1626	1.053	1.053	TRUE	0.1296
ENSMUSG00000098207.1	Arl14	1.403	0.488	0.132	0.894954	NA	39	170.518	39	39	TRUE	0.4707
ENSMUSG00000098208.1	RP23-390C13.1	1.126	0.171	0.281	0.778815	NA	0.6816	3.5964	0.8345	0.8345	TRUE	0.2876
ENSMUSG00000098209.2	RP23-333J6.5	0.72	-0.473	-0.128	0.898116	NA	33.4918	49.6672	39	39	TRUE	0.4707
ENSMUSG00000098210.1	RP24-488N15.1	0.739	-0.437	-0.118	0.906036	NA	0	113.824	39	39	TRUE	0.3458
ENSMUSG00000098211.2	RP23-76C13.7	0.618	-0.695	-0.23	0.817855	NA	23.5989	28.8215	25.3387	25.3387	TRUE	1.0937
ENSMUSG00000098212.2	RP23-134A10.12	NA	NA	NA	NA	NA	NA	NA	NA	NA	NA	NA
ENSMUSG00000098213.1	RP23-140F24.1	NA	NA	NA	NA	NA	NA	NA	NA	NA	NA	NA
ENSMUSG00000098214.2	RP23-301L2.3	NA	NA	NA	NA	NA	NA	NA	NA	NA	NA	NA
ENSMUSG00000098215.1	RP24-435G18.1	1	0	0	1	NA	19.4647	43.164	26.5474	26.5474	TRUE	0.1575
ENSMUSG00000098216.1	RP23-227N23.1	NA	NA	NA	NA	NA	NA	NA	NA	NA	NA	NA
ENSMUSG00000098217.1	RP23-311B24.7	NA	NA	NA	NA	NA	NA	NA	NA	NA	NA	NA
ENSMUSG00000098218.1	RP23-346H4.1	NA	NA	NA	NA	NA	NA	NA	NA	NA	NA	NA
ENSMUSG00000098219.1	RP23-77B14.1	0.199	-2.333	-0.925	0.354712	NA	14.9033	24.4728	17.5387	17.5387	TRUE	0.4987
ENSMUSG00000098221.1	RP24-365B9.1	2.352	1.234	1.808	0.0705848	NA	1.2004	2.09	1.2545	1.2545	TRUE	0.2585
ENSMUSG00000098222.2	RP23-269P8.1	0.966	-0.05	-0.077	0.938547	NA	0.8954	3.3811	1.0298	1.0298	TRUE	1.1694
ENSMUSG00000098223.1	RP24-335D17.1	0.388	-1.368	-0.605	0.544906	NA	9.5536	28.5624	13.5525	13.5525	TRUE	1.1617
ENSMUSG00000098224.1	RP24-484D12.1	0.57	-0.812	-1.017	0.309094	NA	1.3302	4.4711	1.5517	1.5517	TRUE	0.2897
ENSMUSG00000098225.1	RP24-363L9.4	NA	NA	NA	NA	NA	NA	NA	NA	NA	NA	NA
ENSMUSG00000098226.1	RP24-357L20.1	0.529	-0.917	-0.248	0.803787	NA	33.5071	47.0048	38.8786	38.8786	TRUE	0.3052
ENSMUSG00000098227.1	RP24-252H17.1	0.618	-0.695	-0.188	0.850829	NA	39	104.947	39	39	TRUE	0.9422
ENSMUSG00000098228.1	RP23-190N21.1	NA	NA	NA	NA	NA	NA	NA	NA	NA	NA	NA
ENSMUSG00000098229.1	RP23-455H16.2	23.514	4.555	1.256	NA	NA	39	0.8058	24.7437	39	TRUE	76.5243
ENSMUSG00000098230.7	RP23-348L9.1	0.085	-3.558	-1.721	0.0853311	NA	12.4367	9.3257	11.6617	11.6617	TRUE	0.8937
ENSMUSG00000098231.1	RP23-122L19.2	0.739	-0.437	-0.118	0.906036	NA	39	184.956	39	39	TRUE	0.4701
ENSMUSG00000098232.1	RP23-429A10.1	0.685	-0.545	-0.831	0.405886	NA	0.7408	4.1109	0.9452	0.9452	TRUE	0.239
ENSMUSG00000098233.1	RP23-342M4.1	0.378	-1.404	-0.38	0.703969	NA	39	75.6597	39	39	TRUE	0.7371
ENSMUSG00000098234.7	Snhg6	1.043	0.06	0.291	0.771068	0.93907	0.1263	0.4883	0.1289	0.1289	TRUE	0.2755
ENSMUSG00000098235.1	RP23-426G16.1	1.825	0.868	0.619	0.535852	NA	4.7936	5.6611	4.9044	4.9044	TRUE	0.505
ENSMUSG00000098236.1	RP24-456G16.3	1	0	0	1	NA	39	108.972	39	39	TRUE	1.0851
ENSMUSG00000098237.1	RP23-197P10.1	NA	NA	NA	NA	NA	NA	NA	NA	NA	NA	NA
ENSMUSG00000098238.1	RP24-192J9.1	0.908	-0.14	-0.226	0.821243	NA	0.9665	2.0493	1.0247	1.0247	TRUE	0.3133
ENSMUSG00000098240.1	RP23-190H11.4	0.648	-0.626	-0.87	0.384373	NA	1.2891	2.5654	1.3643	1.3643	TRUE	0.4751
ENSMUSG00000098241.1	H2-Pa	1.157	0.211	0.068	0.945582	NA	19.9138	42.1617	26.6102	26.6102	TRUE	1.1886
ENSMUSG00000098242.1	RP23-2H9.1	NA	NA	NA	NA	NA	NA	NA	NA	NA	NA	NA
ENSMUSG00000098243.3	RP23-393I12.2	0.972	-0.041	-0.06	0.951814	NA	1.0755	2.6486	1.1764	1.1764	TRUE	0.1128
ENSMUSG00000098244.1	RP23-358B17.1	NA	NA	NA	NA	NA	NA	NA	NA	NA	NA	NA
ENSMUSG00000098245.1	RP24-499C1.1	1	0	0	1	NA	39	108.972	39	39	TRUE	1.0851
ENSMUSG00000098246.1	RP24-179I13.1	1.593	0.672	0.182	0.855716	NA	39	40.5282	39	39	TRUE	1.0118
ENSMUSG00000098247.1	Mir7220	0.873	-0.196	-0.053	0.957716	NA	0	145.562	39	39	TRUE	0.3458
ENSMUSG00000098248.1	RP24-225O12.7	NA	NA	NA	NA	NA	NA	NA	NA	NA	NA	NA
ENSMUSG00000098249.1	Gm27330	NA	NA	NA	NA	NA	NA	NA	NA	NA	NA	NA
ENSMUSG00000098251.1	Mir7656	0.862	-0.215	-0.058	0.953732	NA	0	127.241	39	39	TRUE	0.4701
ENSMUSG00000098252.1	Mir6361	1.005	0.007	0.002	0.998405	NA	39	102.538	39	39	TRUE	0.4411
ENSMUSG00000098253.1	Mir7219	NA	NA	NA	NA	NA	NA	NA	NA	NA	NA	NA
ENSMUSG00000098254.1	Gm27611	NA	NA	NA	NA	NA	NA	NA	NA	NA	NA	NA
ENSMUSG00000098255.1	RP24-67I21.6	NA	NA	NA	NA	NA	NA	NA	NA	NA	NA	NA
ENSMUSG00000098257.1	RP23-302F9.3	0.739	-0.437	-0.118	0.906036	NA	0	262.583	39	39	TRUE	0.2961
ENSMUSG00000098258.1	Mir6369	NA	NA	NA	NA	NA	NA	NA	NA	NA	NA	NA
ENSMUSG00000098259.1	Gm27616	1.227	0.296	0.633	0.526964	NA	0.4572	1.9144	0.5276	0.5276	TRUE	0.4726
ENSMUSG00000098260.1	Gm27522	8.317	3.056	0.833	NA	NA	39	21.9873	39	39	TRUE	5.0839
ENSMUSG00000098261.1	Gm27521	NA	NA	NA	NA	NA	NA	NA	NA	NA	NA	NA
ENSMUSG00000098262.1	Gm27520	0.967	-0.048	-0.055	0.955953	NA	2.1058	2.0423	2.1007	2.1007	TRUE	0.3077
ENSMUSG00000098263.1	Mir6938	1.018	0.026	0.007	0.994415	NA	0	173.564	39	39	TRUE	0.1241
ENSMUSG00000098264.1	Mir6414	NA	NA	NA	NA	NA	NA	NA	NA	NA	NA	NA
ENSMUSG00000098265.1	Gm27517	NA	NA	NA	NA	NA	NA	NA	NA	NA	NA	NA
ENSMUSG00000098266.1	Gm27516	4.24	2.084	1.526	0.127018	NA	5.6319	2.771	5.2366	5.2366	TRUE	1.4501
ENSMUSG00000098267.1	Mir7060	0.726	-0.462	-0.453	0.65074	NA	2.0702	7.8754	2.5592	2.5592	TRUE	0.5574
ENSMUSG00000098268.1	Gm27514	0.851	-0.233	-0.077	0.938283	NA	22.9261	29.6886	25.1628	25.1628	TRUE	1.1495
ENSMUSG00000098269.1	Mir8094	0.81	-0.304	-0.838	0.401873	0.795716	0.1796	1.8886	0.2595	0.2595	TRUE	0.0583
ENSMUSG00000098270.1	RP24-67I21.5	0.73	-0.455	-0.123	0.902075	NA	39	70.1751	39	39	TRUE	0.7948
ENSMUSG00000098271.1	Gm27828	0.862	-0.215	-0.058	0.953732	NA	0	142.773	39	39	TRUE	0.0968
ENSMUSG00000098272.1	RP23-402M18.1	NA	NA	NA	NA	NA	NA	NA	NA	NA	NA	NA
ENSMUSG00000098273.1	Mir6346	NA	NA	NA	NA	NA	NA	NA	NA	NA	NA	NA
ENSMUSG00000098274.7	Rpl24	0.811	-0.302	-1.485	0.137585	0.571832	0.1008	0.5814	0.1137	0.1137	TRUE	0.3444
ENSMUSG00000098275.1	RP23-296I6.9	0.862	-0.215	-0.058	0.953731	NA	32.4609	55.6778	39	39	TRUE	0.4977
ENSMUSG00000098276.1	Mir6358	2.479	1.31	0.618	0.536267	NA	10.7462	16.4356	11.9327	11.9327	TRUE	2.8813
ENSMUSG00000098278.1	Ranbp2-ps8	NA	NA	NA	NA	NA	NA	NA	NA	NA	NA	NA
ENSMUSG00000098279.1	Mir6908	2.494	1.318	0.357	0.721445	NA	39	41.4334	39	39	TRUE	1.3052
ENSMUSG00000098280.1	Mir7687	0.739	-0.437	-0.118	0.906036	NA	39	196.862	39	39	TRUE	0.4343
ENSMUSG00000098281.1	Gm27529	NA	NA	NA	NA	NA	NA	NA	NA	NA	NA	NA
ENSMUSG00000098282.1	Mir6936	NA	NA	NA	NA	NA	NA	NA	NA	NA	NA	NA
ENSMUSG00000098284.7	RP23-304I16.1	1.636	0.71	0.192	0.847697	NA	39	172.134	39	39	TRUE	0.5721
ENSMUSG00000098285.1	Mir7670	NA	NA	NA	NA	NA	NA	NA	NA	NA	NA	NA
ENSMUSG00000098286.1	Mir8091	1.048	0.067	0.142	0.886957	0.974145	0.4534	1.8893	0.5256	0.5256	TRUE	0.1125
ENSMUSG00000098287.1	Mir6355	NA	NA	NA	NA	NA	NA	NA	NA	NA	NA	NA
ENSMUSG00000098288.1	Mir6900	0.625	-0.677	-0.183	0.854751	NA	0	129.516	39	39	TRUE	0.4029
ENSMUSG00000098289.1	Mir6715	NA	NA	NA	NA	NA	NA	NA	NA	NA	NA	NA
ENSMUSG00000098290.1	Obox4-ps1	NA	NA	NA	NA	NA	NA	NA	NA	NA	NA	NA
ENSMUSG00000098291.1	Mir6973a	4.895	2.291	1.452	0.146556	NA	5.5167	9.077	6.0322	6.0322	TRUE	0.697
ENSMUSG00000098292.1	RP23-59B16.8	1.083	0.115	0.127	0.898575	NA	1.8357	4.2207	2.028	2.028	TRUE	0.5876
ENSMUSG00000098293.1	Mir6991	0.729	-0.456	-0.714	0.475458	NA	0.8067	3.3361	0.9413	0.9413	TRUE	0.2535
ENSMUSG00000098294.1	RP23-461P14.6	3.692	1.884	1.164	0.244414	NA	7.2976	6.2781	7.1267	7.1267	TRUE	1.3006
ENSMUSG00000098295.1	RP23-433F5.6	NA	NA	NA	NA	NA	NA	NA	NA	NA	NA	NA
ENSMUSG00000098296.1	Mir6918	1.636	0.71	0.192	0.847699	NA	39	50.8126	39	39	TRUE	0.7513
ENSMUSG00000098297.1	Mir6980	NA	NA	NA	NA	NA	NA	NA	NA	NA	NA	NA
ENSMUSG00000098298.1	Gm27970	NA	NA	NA	NA	NA	NA	NA	NA	NA	NA	NA
ENSMUSG00000098299.1	Mir7224	NA	NA	NA	NA	NA	NA	NA	NA	NA	NA	NA
ENSMUSG00000098300.1	Mir6540	NA	NA	NA	NA	NA	NA	NA	NA	NA	NA	NA
ENSMUSG00000098302.1	RP24-421H18.2	NA	NA	NA	NA	NA	NA	NA	NA	NA	NA	NA
ENSMUSG00000098303.1	Gm27459	NA	NA	NA	NA	NA	NA	NA	NA	NA	NA	NA
ENSMUSG00000098304.2	RP24-570C10.7	1.884	0.914	0.247	0.804849	NA	0	68.0672	39	39	TRUE	0.1996
ENSMUSG00000098305.1	Gm27781	1.385	0.47	0.127	0.898912	NA	34.7887	48.3257	39	39	TRUE	0.6688
ENSMUSG00000098306.9	RP23-240P23.3	NA	NA	NA	NA	NA	NA	NA	NA	NA	NA	NA
ENSMUSG00000098307.1	Gm27460	NA	NA	NA	NA	NA	NA	NA	NA	NA	NA	NA
ENSMUSG00000098308.1	Gm27782	1.385	0.47	0.127	0.898911	NA	39	54.8896	39	39	TRUE	0.9401
ENSMUSG00000098309.1	Gtpbp4-ps2	1	0	0	1	NA	0	416.722	39	39	TRUE	0.0811
ENSMUSG00000098310.1	Mir8118	1	0	0	1	NA	0.0004	208.602	39	39	TRUE	0.3477
ENSMUSG00000098311.1	RP23-448K19.3	0.633	-0.66	-0.495	0.620409	NA	5.5784	2.4399	5.1592	5.1592	TRUE	2.4797
ENSMUSG00000098312.1	Gm27953	NA	NA	NA	NA	NA	NA	NA	NA	NA	NA	NA
ENSMUSG00000098313.1	Nr1h2-ps	NA	NA	NA	NA	NA	NA	NA	NA	NA	NA	NA
ENSMUSG00000098314.1	Gm27952	NA	NA	NA	NA	NA	NA	NA	NA	NA	NA	NA
ENSMUSG00000098315.1	Mir21b	NA	NA	NA	NA	NA	NA	NA	NA	NA	NA	NA
ENSMUSG00000098316.1	Mir7683	NA	NA	NA	NA	NA	NA	NA	NA	NA	NA	NA
ENSMUSG00000098317.1	Mir6926	NA	NA	NA	NA	NA	NA	NA	NA	NA	NA	NA
ENSMUSG00000098318.7	Lockd	0.688	-0.54	-2.138	0.032484	0.343287	0.1878	0.489	0.1904	0.1904	TRUE	0.1715
ENSMUSG00000098319.1	Mir7038	0.873	-0.196	-0.053	0.957716	NA	0	257.73	39	39	TRUE	0.0665
ENSMUSG00000098320.1	Vis1	1.309	0.388	0.48	0.630945	NA	1.6687	2.9552	1.7535	1.7535	TRUE	0.8649
ENSMUSG00000098322.1	RP23-81K14.3	1.696	0.762	0.732	0.463914	NA	2.3886	5.4157	2.6576	2.6576	TRUE	0.1799
ENSMUSG00000098323.1	Gm27275	1.203	0.266	0.072	0.942587	NA	0	387.771	39	39	TRUE	0.0958
ENSMUSG00000098325.1	Mir7048	0.676	-0.565	-0.53	0.596267	NA	1.763	9.3074	2.3769	2.3769	TRUE	0.5205
ENSMUSG00000098326.1	Dlx6os1	NA	NA	NA	NA	NA	NA	NA	NA	NA	NA	NA
ENSMUSG00000098327.1	Mir7087	2.042	1.03	1.156	0.24752	NA	1.6271	5.5229	1.9089	1.9089	TRUE	0.943
ENSMUSG00000098328.1	Gm27271	1.087	0.12	0.088	0.930184	NA	3.2866	14.4273	4.5398	4.5398	TRUE	0.8177
ENSMUSG00000098329.1	Mir6966	NA	NA	NA	NA	NA	NA	NA	NA	NA	NA	NA
ENSMUSG00000098330.1	Gtpbp4-ps1	1	0	0	1	NA	39	93.2764	39	39	TRUE	1.3052
ENSMUSG00000098331.1	Mir7069	1	0	0	1	NA	39	108.972	39	39	TRUE	1.0851
ENSMUSG00000098332.2	RP24-176F12.14	1.018	0.026	0.131	0.895911	0.977077	0.1017	0.5017	0.1125	0.1125	TRUE	0.1249
ENSMUSG00000098333.1	RP23-282G22.4	NA	NA	NA	NA	NA	NA	NA	NA	NA	NA	NA
ENSMUSG00000098334.1	Mir7043	NA	NA	NA	NA	NA	NA	NA	NA	NA	NA	NA
ENSMUSG00000098335.1	RP23-264P8.1	NA	NA	NA	NA	NA	NA	NA	NA	NA	NA	NA
ENSMUSG00000098336.1	Mir6388	NA	NA	NA	NA	NA	NA	NA	NA	NA	NA	NA
ENSMUSG00000098338.1	Mir6941	0.709	-0.496	-0.187	0.851459	NA	0	45.7256	19.0309	19.0309	TRUE	0.3084
ENSMUSG00000098339.1	Mir6977	NA	NA	NA	NA	NA	NA	NA	NA	NA	NA	NA
ENSMUSG00000098340.1	RP23-292F17.5	2.239	1.163	0.874	0.382195	NA	3.6119	10.369	4.3903	4.3903	TRUE	0.3682
ENSMUSG00000098341.1	Mir6944	NA	NA	NA	NA	NA	NA	NA	NA	NA	NA	NA
ENSMUSG00000098342.1	Gm27849	1.005	0.007	0.002	0.998105	NA	19.4369	45.1735	27.0168	27.0168	TRUE	1.0601
ENSMUSG00000098343.1	Mir6240	1.908	0.932	0.252	0.800982	NA	39	96.8327	39	39	TRUE	0.3123
ENSMUSG00000098344.1	Mir3473f	0.739	-0.437	-0.118	0.906036	NA	0	262.583	39	39	TRUE	0.2961
ENSMUSG00000098345.1	Gm27847	NA	NA	NA	NA	NA	NA	NA	NA	NA	NA	NA
ENSMUSG00000098346.1	Mir6986	0.73	-0.455	-0.123	0.902075	NA	0	66.8037	39	39	TRUE	0.3858
ENSMUSG00000098347.1	Mir6339	NA	NA	NA	NA	NA	NA	NA	NA	NA	NA	NA
ENSMUSG00000098348.7	Btg1-ps2	NA	NA	NA	NA	NA	NA	NA	NA	NA	NA	NA
ENSMUSG00000098349.1	Gm27711	0.739	-0.437	-0.118	0.906036	NA	0	237.636	39	39	TRUE	0.3394
ENSMUSG00000098350.1	Gm27551	0.39	-1.358	-0.367	0.713247	NA	39	79.533	39	39	TRUE	1.7998
ENSMUSG00000098351.1	Gm27507	NA	NA	NA	NA	NA	NA	NA	NA	NA	NA	NA
ENSMUSG00000098353.1	Mir7057	NA	NA	NA	NA	NA	NA	NA	NA	NA	NA	NA
ENSMUSG00000098354.1	Rpap3-ps2	0.157	-2.67	-0.728	NA	NA	39	18.3048	39	39	TRUE	7.4059
ENSMUSG00000098355.1	Gm27553	1.076	0.106	0.237	0.812419	0.953014	0.4204	1.6417	0.475	0.475	TRUE	0.1468
ENSMUSG00000098356.1	Gm27552	NA	NA	NA	NA	NA	NA	NA	NA	NA	NA	NA
ENSMUSG00000098357.1	Mir7094-2	NA	NA	NA	NA	NA	NA	NA	NA	NA	NA	NA
ENSMUSG00000098358.1	RP24-480M3.1	7.606	2.927	0.882	0.377577	NA	39	19.6636	31.6529	31.6529	TRUE	4.0145
ENSMUSG00000098359.1	Mir7649	NA	NA	NA	NA	NA	NA	NA	NA	NA	NA	NA
ENSMUSG00000098360.1	RP23-433F5.5	1.018	0.026	0.007	0.994416	NA	0	83.9436	39	39	TRUE	0.3352
ENSMUSG00000098361.1	Mir7086	0.411	-1.283	-0.425	0.670665	NA	23.1446	30.3486	25.5124	25.5124	TRUE	1.0945
ENSMUSG00000098362.1	Mir130c	0.987	-0.019	-0.023	0.98192	NA	1.3991	5.729	1.7186	1.7186	TRUE	0.3598
ENSMUSG00000098363.1	Mir6993	0.712	-0.49	-0.455	0.648777	NA	1.2736	14.0009	2.5671	2.5671	TRUE	0.1472
ENSMUSG00000098364.1	Gm27646	NA	NA	NA	NA	NA	NA	NA	NA	NA	NA	NA
ENSMUSG00000098365.1	Gm27647	0.873	-0.196	-0.053	0.957716	NA	0	367.95	39	39	TRUE	0.1168
ENSMUSG00000098366.1	Mir145b	NA	NA	NA	NA	NA	NA	NA	NA	NA	NA	NA
ENSMUSG00000098367.1	Gm27645	NA	NA	NA	NA	NA	NA	NA	NA	NA	NA	NA
ENSMUSG00000098368.1	Gm27648	NA	NA	NA	NA	NA	NA	NA	NA	NA	NA	NA
ENSMUSG00000098369.6	Anxa11-ps2	NA	NA	NA	NA	NA	NA	NA	NA	NA	NA	NA
ENSMUSG00000098370.1	RP23-282G22.2	NA	NA	NA	NA	NA	NA	NA	NA	NA	NA	NA
ENSMUSG00000098371.1	RP24-288C12.6	NA	NA	NA	NA	NA	NA	NA	NA	NA	NA	NA
ENSMUSG00000098373.1	Gm27679	NA	NA	NA	NA	NA	NA	NA	NA	NA	NA	NA
ENSMUSG00000098374.1	RP24-271E12.5	0.947	-0.079	-0.3	0.764102	0.937426	0.1663	0.7352	0.185	0.185	TRUE	0.3509
ENSMUSG00000098376.1	Mir6907	2.206	1.141	0.557	0.577848	NA	7.7749	22.9278	10.6278	10.6278	TRUE	0.7021
ENSMUSG00000098378.1	Gm27864	0.98	-0.03	-0.009	0.992448	NA	19.9188	45.0099	27.3072	27.3072	TRUE	0.9422
ENSMUSG00000098379.1	Mir6347	1.636	0.71	0.192	0.847697	NA	0	144.777	39	39	TRUE	0.2592
ENSMUSG00000098380.1	Mir6939	1.978	0.984	0.735	0.462173	NA	2.6586	14.5838	3.8842	3.8842	TRUE	0.4397
ENSMUSG00000098381.1	Mir7225	NA	NA	NA	NA	NA	NA	NA	NA	NA	NA	NA
ENSMUSG00000098382.1	Gtpbp4-ps4	NA	NA	NA	NA	NA	NA	NA	NA	NA	NA	NA
ENSMUSG00000098383.1	RP23-399K8.5	NA	NA	NA	NA	NA	NA	NA	NA	NA	NA	NA
ENSMUSG00000098385.1	Gm27500	NA	NA	NA	NA	NA	NA	NA	NA	NA	NA	NA
ENSMUSG00000098386.1	Ranbp2-ps10	NA	NA	NA	NA	NA	NA	NA	NA	NA	NA	NA
ENSMUSG00000098387.2	Pet117	NA	NA	NA	NA	NA	NA	NA	NA	NA	NA	NA
ENSMUSG00000098388.1	Mir8109	0.526	-0.927	-0.825	0.409264	NA	2.2597	8.9493	2.8311	2.8311	TRUE	0.4286
ENSMUSG00000098389.1	Mir6983	NA	NA	NA	NA	NA	NA	NA	NA	NA	NA	NA
ENSMUSG00000098390.7	RP23-319C8.4	NA	NA	NA	NA	NA	NA	NA	NA	NA	NA	NA
ENSMUSG00000098391.2	RP23-394M5.1	NA	NA	NA	NA	NA	NA	NA	NA	NA	NA	NA
ENSMUSG00000098392.1	Gm28001	NA	NA	NA	NA	NA	NA	NA	NA	NA	NA	NA
ENSMUSG00000098393.1	Gm28000	0.739	-0.437	-0.118	0.906036	NA	0	262.583	39	39	TRUE	0.2961
ENSMUSG00000098394.1	Gm27999	NA	NA	NA	NA	NA	NA	NA	NA	NA	NA	NA
ENSMUSG00000098395.1	Gm27998	NA	NA	NA	NA	NA	NA	NA	NA	NA	NA	NA
ENSMUSG00000098396.1	Gm27997	1.255	0.328	0.244	0.807258	NA	2.7751	14.5534	3.9633	3.9633	TRUE	0.881
ENSMUSG00000098397.1	Mir7669	0.259	-1.95	-1.231	0.218427	NA	3.4962	21.9155	6.1145	6.1145	TRUE	0.1524
ENSMUSG00000098399.1	Gm27995	NA	NA	NA	NA	NA	NA	NA	NA	NA	NA	NA
ENSMUSG00000098400.1	Mir7680	NA	NA	NA	NA	NA	NA	NA	NA	NA	NA	NA
ENSMUSG00000098401.1	Mir6377	NA	NA	NA	NA	NA	NA	NA	NA	NA	NA	NA
ENSMUSG00000098402.1	Gm27409	NA	NA	NA	NA	NA	NA	NA	NA	NA	NA	NA
ENSMUSG00000098403.1	Gm27415	1.203	0.266	0.072	0.942588	NA	39	80.5798	39	39	TRUE	1.2579
ENSMUSG00000098404.1	Mrip-ps	0.992	-0.012	-0.037	0.970704	0.994152	0.2406	1.0123	0.2711	0.2711	TRUE	0.1202
ENSMUSG00000098405.1	Gm27414	1	0	0	1	NA	0	434.442	39	39	TRUE	0.076
ENSMUSG00000098406.1	Mir7222	NA	NA	NA	NA	NA	NA	NA	NA	NA	NA	NA
ENSMUSG00000098407.1	Mir6348	NA	NA	NA	NA	NA	NA	NA	NA	NA	NA	NA
ENSMUSG00000098408.1	Mir6237	NA	NA	NA	NA	NA	NA	NA	NA	NA	NA	NA
ENSMUSG00000098409.1	Gm27410	1.203	0.266	0.072	0.942587	NA	0	387.771	39	39	TRUE	0.0958
ENSMUSG00000098410.1	Mir1957b	2.712	1.439	2.193	0.0283038	NA	0.9172	2.8054	1.016	1.016	TRUE	0.9508
ENSMUSG00000098412.1	RP23-292F17.1	1.793	0.842	0.7	0.483916	NA	3.1616	7.9873	3.6737	3.6737	TRUE	0.3428
ENSMUSG00000098413.1	Mir6990	NA	NA	NA	NA	NA	NA	NA	NA	NA	NA	NA
ENSMUSG00000098414.1	Mir6909	1.266	0.341	0.469	0.639421	NA	0.9854	4.4725	1.191	1.191	TRUE	0.3382
ENSMUSG00000098415.1	Mir6928	0.208	-2.266	-0.616	0.537721	NA	39	39.5656	39	39	TRUE	2.1273
ENSMUSG00000098416.1	Mir7117	NA	NA	NA	NA	NA	NA	NA	NA	NA	NA	NA
ENSMUSG00000098417.1	Mir6379	NA	NA	NA	NA	NA	NA	NA	NA	NA	NA	NA
ENSMUSG00000098418.1	Gm27723	NA	NA	NA	NA	NA	NA	NA	NA	NA	NA	NA
ENSMUSG00000098419.1	Mir6963	0.862	-0.215	-0.058	0.953732	NA	0	89.4283	39	39	TRUE	0.4343
ENSMUSG00000098420.1	RP23-452E7.2	0.98	-0.03	-0.008	0.993615	NA	39	60.1359	39	39	TRUE	1.0984
ENSMUSG00000098421.1	RP24-378F2.2	0.308	-1.698	-0.464	0.642545	NA	36.048	41.5844	38.3077	38.3077	TRUE	0.5596
ENSMUSG00000098422.1	Mir7016	0.293	-1.773	-0.578	0.563407	NA	19.5962	42.4056	26.4525	26.4525	TRUE	0.5986
ENSMUSG00000098423.1	Gm27993	NA	NA	NA	NA	NA	NA	NA	NA	NA	NA	NA
ENSMUSG00000098424.1	RP23-360O1.5	1	0	0	1	NA	39	30.2676	39	39	TRUE	1.3041
ENSMUSG00000098425.1	Gm24949	1	0	0	1	NA	0	121.452	39	39	TRUE	0.3352
ENSMUSG00000098426.1	RP23-142E18.1	NA	NA	NA	NA	NA	NA	NA	NA	NA	NA	NA
ENSMUSG00000098428.6	Anxa11-ps1	1.143	0.192	0.123	0.901809	NA	2.8361	22.9106	5.2879	5.2879	TRUE	0.2456
ENSMUSG00000098429.1	RP23-125F8.1	1	0	0	1	NA	39	139.228	39	39	TRUE	0.7211
ENSMUSG00000098430.1	Gm27494	NA	NA	NA	NA	NA	NA	NA	NA	NA	NA	NA
ENSMUSG00000098431.1	Mir7666	0.903	-0.147	-0.328	0.742932	0.930258	0.5538	0.8954	0.5707	0.5707	TRUE	0.1148
ENSMUSG00000098432.1	Gm27493	NA	NA	NA	NA	NA	NA	NA	NA	NA	NA	NA
ENSMUSG00000098433.1	Mir6391	NA	NA	NA	NA	NA	NA	NA	NA	NA	NA	NA
ENSMUSG00000098434.1	RP23-279M5.1	1.757	0.813	0.761	0.446574	NA	2.6903	5.5282	2.9613	2.9613	TRUE	0.1541
ENSMUSG00000098435.1	Gm27492	NA	NA	NA	NA	NA	NA	NA	NA	NA	NA	NA
ENSMUSG00000098436.1	Gm27490	NA	NA	NA	NA	NA	NA	NA	NA	NA	NA	NA
ENSMUSG00000098437.1	Mir195b	0.873	-0.196	-0.053	0.957716	NA	0	524.685	39	39	TRUE	0.0665
ENSMUSG00000098438.1	RP24-68F22.6	0.529	-0.917	-0.248	0.804073	NA	39	131.532	39	39	TRUE	0.9422
ENSMUSG00000098439.1	Hm629797	0.739	-0.437	-0.118	0.906034	NA	39	60.9455	39	39	TRUE	0.6333
ENSMUSG00000098441.1	Mir6537	NA	NA	NA	NA	NA	NA	NA	NA	NA	NA	NA
ENSMUSG00000098442.1	Mir6959	0.873	-0.196	-0.053	0.957716	NA	0	352.961	39	39	TRUE	0.1241
ENSMUSG00000098443.1	Mir7681	NA	NA	NA	NA	NA	NA	NA	NA	NA	NA	NA
ENSMUSG00000098444.1	Gm27811	NA	NA	NA	NA	NA	NA	NA	NA	NA	NA	NA
ENSMUSG00000098445.1	Mir6972	1	0	0	1	NA	0	209.495	39	39	TRUE	0.3458
ENSMUSG00000098446.1	Mir7242	NA	NA	NA	NA	NA	NA	NA	NA	NA	NA	NA
ENSMUSG00000098447.2	RP23-386K20.2	0.692	-0.532	-1.633	0.102372	0.520003	0.291	0.6245	0.3045	0.3045	TRUE	0.0766
ENSMUSG00000098448.1	Mir6362	NA	NA	NA	NA	NA	NA	NA	NA	NA	NA	NA
ENSMUSG00000098449.1	RP23-386C10.2	0.489	-1.033	-2.064	0.0389962	0.370035	0.7309	0.7142	0.73	0.73	TRUE	0.1103
ENSMUSG00000098451.1	Mir6952	NA	NA	NA	NA	NA	NA	NA	NA	NA	NA	NA
ENSMUSG00000098452.1	Gm27501	NA	NA	NA	NA	NA	NA	NA	NA	NA	NA	NA
ENSMUSG00000098453.1	Mir6997	0.739	-0.437	-0.118	0.906034	NA	34.3081	58.8601	39	39	TRUE	0.639
ENSMUSG00000098454.1	Mir7032	NA	NA	NA	NA	NA	NA	NA	NA	NA	NA	NA
ENSMUSG00000098455.1	Gm27428	NA	NA	NA	NA	NA	NA	NA	NA	NA	NA	NA
ENSMUSG00000098456.1	RP23-323L8.6	0.739	-0.437	-0.118	0.906036	NA	39	97.7313	39	39	TRUE	0.4977
ENSMUSG00000098457.1	Mir8097	NA	NA	NA	NA	NA	NA	NA	NA	NA	NA	NA
ENSMUSG00000098458.1	Mir6971	NA	NA	NA	NA	NA	NA	NA	NA	NA	NA	NA
ENSMUSG00000098459.1	Gm27308	0.873	-0.196	-0.053	0.957716	NA	0	474.791	39	39	TRUE	0.0787
ENSMUSG00000098460.1	Mir6970	NA	NA	NA	NA	NA	NA	NA	NA	NA	NA	NA
ENSMUSG00000098462.1	Gm27694	NA	NA	NA	NA	NA	NA	NA	NA	NA	NA	NA
ENSMUSG00000098463.1	Cphx2	NA	NA	NA	NA	NA	NA	NA	NA	NA	NA	NA
ENSMUSG00000098464.1	Mir7002	1	0	0	1	NA	0	499.658	39	39	TRUE	0.0605
ENSMUSG00000098465.1	Mir1668	NA	NA	NA	NA	NA	NA	NA	NA	NA	NA	NA
ENSMUSG00000098466.1	Gm27350	NA	NA	NA	NA	NA	NA	NA	NA	NA	NA	NA
ENSMUSG00000098467.1	Gm27591	NA	NA	NA	NA	NA	NA	NA	NA	NA	NA	NA
ENSMUSG00000098468.1	RP24-280G4.9	0.625	-0.677	-0.183	0.854751	NA	39	161.066	39	39	TRUE	0.6776
ENSMUSG00000098469.1	Ranbp2-ps4	1	0	0	1	NA	0.0004	208.602	39	39	TRUE	0.3477
ENSMUSG00000098470.1	C1rb	1.009	0.012	0.018	0.985494	NA	0.5013	6.0107	0.8809	0.8809	TRUE	0.0765
ENSMUSG00000098471.1	RP23-461P14.5	1.143	0.192	0.052	0.958515	NA	39	53.9428	39	39	TRUE	0.9422
ENSMUSG00000098472.1	Gm27887	NA	NA	NA	NA	NA	NA	NA	NA	NA	NA	NA
ENSMUSG00000098473.1	Mir7083	0.739	-0.437	-0.118	0.906035	NA	0	85.9218	39	39	TRUE	0.3308
ENSMUSG00000098474.1	Mir6919	NA	NA	NA	NA	NA	NA	NA	NA	NA	NA	NA
ENSMUSG00000098475.1	Mir6982	1	0	0	1	NA	0	418.852	39	39	TRUE	0.0804
ENSMUSG00000098476.1	Gm27852	NA	NA	NA	NA	NA	NA	NA	NA	NA	NA	NA
ENSMUSG00000098477.1	Gm27853	NA	NA	NA	NA	NA	NA	NA	NA	NA	NA	NA
ENSMUSG00000098478.1	Gm27851	NA	NA	NA	NA	NA	NA	NA	NA	NA	NA	NA
ENSMUSG00000098479.1	Gm27263	1.203	0.266	0.072	0.942587	NA	0	515.438	39	39	TRUE	0.0605
ENSMUSG00000098480.1	Mir6387	4.16	2.056	1.199	0.230576	NA	6.0237	15.1814	7.4471	7.4471	TRUE	2.7865
ENSMUSG00000098481.1	Gm27387	1.005	0.007	0.002	0.998405	NA	0	111.847	39	39	TRUE	0.3999
ENSMUSG00000098482.1	Mir6363	0.766	-0.384	-0.465	0.642276	NA	1.5719	3.3677	1.6947	1.6947	TRUE	0.7026
ENSMUSG00000098483.1	Mir7078	2.975	1.573	1.045	0.295982	NA	3.9776	14.5344	5.2849	5.2849	TRUE	0.7298
ENSMUSG00000098484.1	Gm27280	NA	NA	NA	NA	NA	NA	NA	NA	NA	NA	NA
ENSMUSG00000098485.1	RP23-29K3.1	NA	NA	NA	NA	NA	NA	NA	NA	NA	NA	NA
ENSMUSG00000098486.1	Gm27385	NA	NA	NA	NA	NA	NA	NA	NA	NA	NA	NA
ENSMUSG00000098487.1	Mir6899	1.403	0.488	0.132	0.894954	NA	0	219.477	39	39	TRUE	0.3411
ENSMUSG00000098488.7	Pla2g4b	0.786	-0.348	-0.799	0.424027	0.81143	0.513	0.8514	0.5304	0.5304	TRUE	0.0966
ENSMUSG00000098489.1	Mir7678	2.964	1.568	1.161	0.245542	NA	5.0805	4.8232	5.0455	5.0455	TRUE	0.5604
ENSMUSG00000098490.1	Mir7089	1.595	0.673	0.292	0.770382	NA	9.5695	31.0828	13.9515	13.9515	TRUE	0.8549
ENSMUSG00000098491.1	Gm27688	1.403	0.488	0.132	0.894954	NA	0	143.979	39	39	TRUE	0.3411
ENSMUSG00000098492.1	RP23-292F17.2	0.555	-0.849	-0.944	0.345097	NA	1.8331	4.745	2.072	2.072	TRUE	0.1918
ENSMUSG00000098493.1	Mir6383	1	0	0	1	NA	39	174.2	39	39	TRUE	0.4365
ENSMUSG00000098494.1	Gm27690	1	0	0	1	NA	0	375.518	39	39	TRUE	0.0949
ENSMUSG00000098497.1	Mir6932	0.851	-0.233	-0.063	0.949749	NA	39	70.1575	39	39	TRUE	0.9462
ENSMUSG00000098498.1	Mir8099-1	1.531	0.614	0.726	0.467807	NA	1.1592	7.2264	1.4821	1.4821	TRUE	3.2132
ENSMUSG00000098499.1	Mir6975	0.414	-1.273	-0.797	0.425222	NA	3.815	20.4307	5.844	5.844	TRUE	1.4825
ENSMUSG00000098500.1	Mir6396	NA	NA	NA	NA	NA	NA	NA	NA	NA	NA	NA
ENSMUSG00000098501.7	RP24-338F2.1	3.694	1.885	0.551	0.581593	NA	39	25.6451	33.5997	33.5997	TRUE	0.8366
ENSMUSG00000098502.1	Gm27511	NA	NA	NA	NA	NA	NA	NA	NA	NA	NA	NA
ENSMUSG00000098503.1	Gm27937	NA	NA	NA	NA	NA	NA	NA	NA	NA	NA	NA
ENSMUSG00000098504.1	Mir6351	0.851	-0.233	-0.063	0.94975	NA	0	85.9538	39	39	TRUE	0.3714
ENSMUSG00000098505.2	RP23-409P4.2	1.367	0.451	0.122	0.902871	NA	39	48.1889	39	39	TRUE	1.0984
ENSMUSG00000098506.2	Phf20-ps	1.09	0.125	0.137	0.891421	NA	2.0559	4.1216	2.219	2.219	TRUE	1.0127
ENSMUSG00000098507.1	Gm27935	NA	NA	NA	NA	NA	NA	NA	NA	NA	NA	NA
ENSMUSG00000098508.1	Ranbp2-ps2	NA	NA	NA	NA	NA	NA	NA	NA	NA	NA	NA
ENSMUSG00000098509.2	Rgs21	2.682	1.423	0.385	0.700183	NA	39	67.5276	39	39	TRUE	0.7783
ENSMUSG00000098510.1	Mir6968	0.3	-1.737	-0.985	0.324527	NA	0	31.0242	7.6557	7.6557	TRUE	0.2235
ENSMUSG00000098511.1	Mir7072	0.873	-0.196	-0.053	0.957716	NA	0	137.214	39	39	TRUE	0.0862
ENSMUSG00000098513.1	Mir6399	1.187	0.248	0.067	0.946567	NA	39	126.159	39	39	TRUE	0.4707
ENSMUSG00000098514.1	Gm27663	NA	NA	NA	NA	NA	NA	NA	NA	NA	NA	NA
ENSMUSG00000098515.1	RP23-446B17.2	1	0	0	1	NA	39	45.4146	39	39	TRUE	2.3557
ENSMUSG00000098516.1	Mir7651	2.201	1.138	1.183	0.236634	NA	1.9502	5.7588	2.2672	2.2672	TRUE	0.2135
ENSMUSG00000098518.1	Gm27668	1.403	0.488	0.132	0.894954	NA	0.001	207.723	39	39	TRUE	0.3665
ENSMUSG00000098519.1	RP24-86O15.2	1.403	0.488	0.132	0.894956	NA	39	52.1572	39	39	TRUE	0.639
ENSMUSG00000098520.1	Ranbp2-ps1	0.739	-0.437	-0.118	0.906036	NA	0	262.583	39	39	TRUE	0.2961
ENSMUSG00000098521.1	Mir7243	NA	NA	NA	NA	NA	NA	NA	NA	NA	NA	NA
ENSMUSG00000098522.1	Mir6412	NA	NA	NA	NA	NA	NA	NA	NA	NA	NA	NA
ENSMUSG00000098524.1	Eef1g-ps3	NA	NA	NA	NA	NA	NA	NA	NA	NA	NA	NA
ENSMUSG00000098525.1	Gm27365	0.617	-0.697	-0.188	0.850519	NA	34.2758	57.5778	39	39	TRUE	0.7728
ENSMUSG00000098526.1	Gm27366	NA	NA	NA	NA	NA	NA	NA	NA	NA	NA	NA
ENSMUSG00000098527.1	Mir6961	NA	NA	NA	NA	NA	NA	NA	NA	NA	NA	NA
ENSMUSG00000098528.1	RP23-372F2.2	0.573	-0.804	-0.654	0.51331	NA	3.8301	6.2229	4.103	4.103	TRUE	0.6614
ENSMUSG00000098529.1	Gm27362	NA	NA	NA	NA	NA	NA	NA	NA	NA	NA	NA
ENSMUSG00000098530.1	RP24-234J3.4	NA	NA	NA	NA	NA	NA	NA	NA	NA	NA	NA
ENSMUSG00000098531.1	Mir7041	0.375	-1.415	-0.757	0.449269	NA	7.1217	18.5939	9.0484	9.0484	TRUE	2.926
ENSMUSG00000098532.1	Mir7065	1	0	0	1	NA	39	63.6243	39	39	TRUE	2.4491
ENSMUSG00000098533.1	Mir6373	NA	NA	NA	NA	NA	NA	NA	NA	NA	NA	NA
ENSMUSG00000098534.1	RP23-279M5.3	1.435	0.521	0.66	0.509395	NA	1.5665	2.8633	1.6602	1.6602	TRUE	0.2127
ENSMUSG00000098535.1	Gm27869	0.72	-0.473	-0.128	0.898116	NA	34.8994	47.3218	39	39	TRUE	1.2839
ENSMUSG00000098536.1	Gm27868	NA	NA	NA	NA	NA	NA	NA	NA	NA	NA	NA
ENSMUSG00000098537.1	Gm27867	NA	NA	NA	NA	NA	NA	NA	NA	NA	NA	NA
ENSMUSG00000098538.1	Gm27866	NA	NA	NA	NA	NA	NA	NA	NA	NA	NA	NA
ENSMUSG00000098539.1	Mir133c	NA	NA	NA	NA	NA	NA	NA	NA	NA	NA	NA
ENSMUSG00000098540.1	Mir7059	0.469	-1.093	-1.013	0.310822	NA	1.9916	9.3618	2.7018	2.7018	TRUE	0.1381
ENSMUSG00000098541.1	Gm27535	NA	NA	NA	NA	NA	NA	NA	NA	NA	NA	NA
ENSMUSG00000098542.1	Gm27532	1.203	0.266	0.072	0.942587	NA	0	213.901	39	39	TRUE	0.0811
ENSMUSG00000098543.1	Gm27533	NA	NA	NA	NA	NA	NA	NA	NA	NA	NA	NA
ENSMUSG00000098544.1	Mir7211	0.84	-0.252	-0.068	0.945768	NA	39	61.4448	39	39	TRUE	1.2839
ENSMUSG00000098547.1	Mir6921	1	0	0	1	NA	0	553.664	39	39	TRUE	0.0506
ENSMUSG00000098548.1	Mir6996	0.739	-0.437	-0.118	0.906036	NA	0	134.471	39	39	TRUE	0.4142
ENSMUSG00000098549.1	RP23-183P22.1	1.105	0.144	0.06	0.951784	NA	16.4469	14.199	15.8624	15.8624	TRUE	2.0723
ENSMUSG00000098550.1	Mir7079	NA	NA	NA	NA	NA	NA	NA	NA	NA	NA	NA
ENSMUSG00000098552.1	RP24-465O15.1	1.688	0.755	0.777	0.43742	0.817204	2.8136	1.6078	2.6948	2.6948	TRUE	0.5082
ENSMUSG00000098553.1	Mir3569	1.908	0.932	0.252	0.800983	NA	0	62.0696	39	39	TRUE	0.3173
ENSMUSG00000098555.1	Mir6341	NA	NA	NA	NA	NA	NA	NA	NA	NA	NA	NA
ENSMUSG00000098557.1	Kctd12	0.958	-0.062	-0.174	0.861914	0.96861	0.3809	0.4835	0.386	0.386	TRUE	0.3626
ENSMUSG00000098558.1	Mir7049	1.39	0.475	0.182	0.855305	NA	17.1075	23.2068	18.7957	18.7957	TRUE	2.5559
ENSMUSG00000098559.1	RP23-35I10.4	0.72	-0.473	-0.563	0.573666	NA	1.3202	5.4146	1.6354	1.6354	TRUE	0.159
ENSMUSG00000098560.1	Gm27530	4.68	2.227	1.605	0.108591	NA	2.5052	17.5824	4.3189	4.3189	TRUE	0.159
ENSMUSG00000098561.1	Gtpbp4-ps5	0.661	-0.597	-0.167	0.867079	NA	39	32.1422	36.2814	36.2814	TRUE	2.9119
ENSMUSG00000098562.1	Mir6910	0.618	-0.695	-0.254	0.799208	NA	0	59.4428	20.4096	20.4096	TRUE	0.2783
ENSMUSG00000098563.1	Mir6402	1.403	0.488	0.132	0.894954	NA	39	194.126	39	39	TRUE	0.3999
ENSMUSG00000098564.1	Ranbp2-ps3	NA	NA	NA	NA	NA	NA	NA	NA	NA	NA	NA
ENSMUSG00000098565.1	Gm27760	NA	NA	NA	NA	NA	NA	NA	NA	NA	NA	NA
ENSMUSG00000098566.1	Gm27761	NA	NA	NA	NA	NA	NA	NA	NA	NA	NA	NA
ENSMUSG00000098567.1	Gm27762	NA	NA	NA	NA	NA	NA	NA	NA	NA	NA	NA
ENSMUSG00000098568.1	Mir6987	1.203	0.266	0.072	0.942587	NA	0	410.696	39	39	TRUE	0.0877
ENSMUSG00000098569.1	Mir7020	NA	NA	NA	NA	NA	NA	NA	NA	NA	NA	NA
ENSMUSG00000098570.1	Gm27444	NA	NA	NA	NA	NA	NA	NA	NA	NA	NA	NA
ENSMUSG00000098572.1	Gm27443	3.202	1.679	0.48	0.630976	NA	39	28.3007	34.9733	34.9733	TRUE	1.5392
ENSMUSG00000098573.1	RP23-296I6.12	1.057	0.08	0.251	0.801824	0.950215	0.2735	0.6491	0.2886	0.2886	TRUE	0.1465
ENSMUSG00000098574.1	Mir7037	NA	NA	NA	NA	NA	NA	NA	NA	NA	NA	NA
ENSMUSG00000098575.1	Gm27446	NA	NA	NA	NA	NA	NA	NA	NA	NA	NA	NA
ENSMUSG00000098577.1	Gm27445	1	0	0	1	NA	0	384.073	39	39	TRUE	0.0918
ENSMUSG00000098578.1	Gm27449	NA	NA	NA	NA	NA	NA	NA	NA	NA	NA	NA
ENSMUSG00000098579.1	Mir6937	0.84	-0.251	-0.095	0.924263	NA	13.6839	34.7419	18.8523	18.8523	TRUE	1.283
ENSMUSG00000098580.1	Mir7023	NA	NA	NA	NA	NA	NA	NA	NA	NA	NA	NA
ENSMUSG00000098582.1	Mir7080	NA	NA	NA	NA	NA	NA	NA	NA	NA	NA	NA
ENSMUSG00000098583.1	Mir7044	NA	NA	NA	NA	NA	NA	NA	NA	NA	NA	NA
ENSMUSG00000098585.1	Gm27910	NA	NA	NA	NA	NA	NA	NA	NA	NA	NA	NA
ENSMUSG00000098586.1	Gm27775	NA	NA	NA	NA	NA	NA	NA	NA	NA	NA	NA
ENSMUSG00000098588.1	Mir6340	0.985	-0.021	-0.066	0.947126	0.988597	0.2775	0.6715	0.2931	0.2931	TRUE	0.106
ENSMUSG00000098589.2	Gm27353	1.635	0.71	0.616	0.537919	NA	2.5438	9.02	3.1502	3.1502	TRUE	0.4066
ENSMUSG00000098590.4	RP23-462C3.1	0.636	-0.652	-0.32	NA	NA	11.5489	8.2501	10.8149	10.8149	TRUE	7.3196
ENSMUSG00000098591.1	Gm27631	22.013	4.46	2.588	NA	NA	8.3827	5.1165	7.7394	7.7394	TRUE	4.5808
ENSMUSG00000098592.1	Mir6917	1.636	0.71	0.192	0.847698	NA	0	90.5578	39	39	TRUE	0.5715
ENSMUSG00000098593.1	Mir7064	1.403	0.488	0.132	0.894954	NA	0.0017	206.727	39	39	TRUE	0.3688
ENSMUSG00000098594.1	Gm27628	NA	NA	NA	NA	NA	NA	NA	NA	NA	NA	NA
ENSMUSG00000098595.1	Gm27957	NA	NA	NA	NA	NA	NA	NA	NA	NA	NA	NA
ENSMUSG00000098596.1	Mir7226	NA	NA	NA	NA	NA	NA	NA	NA	NA	NA	NA
ENSMUSG00000098597.1	Mir6418	NA	NA	NA	NA	NA	NA	NA	NA	NA	NA	NA
ENSMUSG00000098599.1	Gm27627	NA	NA	NA	NA	NA	NA	NA	NA	NA	NA	NA
ENSMUSG00000098600.1	Mir6929	0.776	-0.365	-0.256	0.798095	NA	3.9407	13.9092	5.198	5.198	TRUE	0.5605
ENSMUSG00000098601.1	Gm27297	NA	NA	NA	NA	NA	NA	NA	NA	NA	NA	NA
ENSMUSG00000098602.1	Mir6946	4.996	2.321	2.207	0.0273209	NA	0	14.9081	1.9475	1.9475	TRUE	0.1243
ENSMUSG00000098603.1	Gm27798	2.3	1.202	1.229	0.218963	NA	1.9324	5.9514	2.2587	2.2587	TRUE	0.2764
ENSMUSG00000098604.1	Gm27295	1.908	0.932	0.252	0.800983	NA	39	58.6642	39	39	TRUE	1.0985
ENSMUSG00000098606.1	Mir6903	NA	NA	NA	NA	NA	NA	NA	NA	NA	NA	NA
ENSMUSG00000098607.1	Mir6360	NA	NA	NA	NA	NA	NA	NA	NA	NA	NA	NA
ENSMUSG00000098608.1	Mir6981	NA	NA	NA	NA	NA	NA	NA	NA	NA	NA	NA
ENSMUSG00000098609.1	Anxa11os	1.365	0.448	1.124	0.261162	0.699017	0.4615	0.5896	0.4678	0.4678	TRUE	0.8906
ENSMUSG00000098611.1	Mir6343	NA	NA	NA	NA	NA	NA	NA	NA	NA	NA	NA
ENSMUSG00000098612.1	Mir6241	1.403	0.488	0.132	0.894954	NA	0	219.477	39	39	TRUE	0.3411
ENSMUSG00000098613.1	Mir6931	1.203	0.266	0.072	0.942587	NA	0	132.773	39	39	TRUE	0.1936
ENSMUSG00000098614.1	Gm27301	1	0	0	1	NA	39	83.6776	39	39	TRUE	1.5919
ENSMUSG00000098617.1	Gm27300	NA	NA	NA	NA	NA	NA	NA	NA	NA	NA	NA
ENSMUSG00000098618.1	Gm27299	1.367	0.451	0.122	0.90287	NA	39	70.069	39	39	TRUE	1.0349
ENSMUSG00000098619.1	Mir6401	NA	NA	NA	NA	NA	NA	NA	NA	NA	NA	NA
ENSMUSG00000098620.1	RP23-432N1.6	0.3	-1.738	-0.683	0.494514	NA	13.3808	30.7553	17.8481	17.8481	TRUE	0.2399
ENSMUSG00000098621.1	Gm27740	NA	NA	NA	NA	NA	NA	NA	NA	NA	NA	NA
ENSMUSG00000098622.1	Gm27974	NA	NA	NA	NA	NA	NA	NA	NA	NA	NA	NA
ENSMUSG00000098623.1	Mir8112	NA	NA	NA	NA	NA	NA	NA	NA	NA	NA	NA
ENSMUSG00000098624.1	Mir7036	NA	NA	NA	NA	NA	NA	NA	NA	NA	NA	NA
ENSMUSG00000098625.1	Mir6953	NA	NA	NA	NA	NA	NA	NA	NA	NA	NA	NA
ENSMUSG00000098626.1	Gm27972	0.108	-3.215	-2.107	0.0351157	NA	4.525	12.6524	5.7223	5.7223	TRUE	0.3977
ENSMUSG00000098627.7	RP23-184F1.2	0.135	-2.891	-1.21	NA	NA	21.3431	5.8531	16.2004	16.2004	TRUE	7.8646
ENSMUSG00000098628.1	Gm27976	NA	NA	NA	NA	NA	NA	NA	NA	NA	NA	NA
ENSMUSG00000098629.1	Gm27975	NA	NA	NA	NA	NA	NA	NA	NA	NA	NA	NA
ENSMUSG00000098630.1	RP24-241I19.1	8.08	3.014	0.918	0.358406	NA	39	16.9711	30.9715	30.9715	TRUE	4.2907
ENSMUSG00000098631.1	Mir6957	NA	NA	NA	NA	NA	NA	NA	NA	NA	NA	NA
ENSMUSG00000098632.1	Mir7665	1	0	0	1	NA	0.0004	208.602	39	39	TRUE	0.3477
ENSMUSG00000098634.1	Mir8096	NA	NA	NA	NA	NA	NA	NA	NA	NA	NA	NA
ENSMUSG00000098635.1	Gm27741	0.257	-1.96	-0.976	NA	NA	10.9413	10.2072	10.7894	10.7894	TRUE	6.5396
ENSMUSG00000098636.1	Gm27742	NA	NA	NA	NA	NA	NA	NA	NA	NA	NA	NA
ENSMUSG00000098638.1	Gm27743	1.636	0.71	0.192	0.847697	NA	39	146.478	39	39	TRUE	0.7019
ENSMUSG00000098640.1	RP23-480H10.1	1.403	0.488	0.132	0.894954	NA	0	230.464	39	39	TRUE	0.3197
ENSMUSG00000098641.1	Rnu3b4	NA	NA	NA	NA	NA	NA	NA	NA	NA	NA	NA
ENSMUSG00000098642.1	Gm27977	NA	NA	NA	NA	NA	NA	NA	NA	NA	NA	NA
ENSMUSG00000098644.1	Bsph2-ps	NA	NA	NA	NA	NA	NA	NA	NA	NA	NA	NA
ENSMUSG00000098645.1	RP24-88B13.6	0.969	-0.045	-0.015	0.988069	NA	23.5321	27.3696	24.8312	24.8312	TRUE	1.9752
ENSMUSG00000098646.1	Mir7084	NA	NA	NA	NA	NA	NA	NA	NA	NA	NA	NA
ENSMUSG00000098648.1	Mir6239	NA	NA	NA	NA	NA	NA	NA	NA	NA	NA	NA
ENSMUSG00000098649.2	RP24-351J24.2	0.992	-0.011	-0.003	0.997604	NA	33.8355	48.8826	39	39	TRUE	0.816
ENSMUSG00000098650.1	RP23-242C19.7	NA	NA	NA	NA	NA	NA	NA	NA	NA	NA	NA
ENSMUSG00000098651.1	Mir6999	0.631	-0.663	-1.347	0.17794	NA	0.4859	2.1917	0.5688	0.5688	TRUE	0.258
ENSMUSG00000098652.1	Gm27671	NA	NA	NA	NA	NA	NA	NA	NA	NA	NA	NA
ENSMUSG00000098653.1	Gm27672	NA	NA	NA	NA	NA	NA	NA	NA	NA	NA	NA
ENSMUSG00000098654.1	Gm27676	0.428	-1.225	-0.545	0.585879	NA	9.6578	27.9899	13.5483	13.5483	TRUE	0.4477
ENSMUSG00000098655.1	Mir7011	NA	NA	NA	NA	NA	NA	NA	NA	NA	NA	NA
ENSMUSG00000098656.1	Mir7028	0.757	-0.402	-0.328	0.742847	NA	2.312	12.8195	3.2413	3.2413	TRUE	1.0767
ENSMUSG00000098657.1	Gm27675	NA	NA	NA	NA	NA	NA	NA	NA	NA	NA	NA
ENSMUSG00000098658.1	Mir6338	NA	NA	NA	NA	NA	NA	NA	NA	NA	NA	NA
ENSMUSG00000098659.7	RP23-442I7.1	2.682	1.423	0.385	0.700183	NA	39	65.0297	39	39	TRUE	2.0452
ENSMUSG00000098660.1	Mir6336	NA	NA	NA	NA	NA	NA	NA	NA	NA	NA	NA
ENSMUSG00000098661.1	Mir7052	1.033	0.047	0.136	0.891596	0.975732	0.288	0.9422	0.3135	0.3135	TRUE	0.1342
ENSMUSG00000098662.1	Gm27582	NA	NA	NA	NA	NA	NA	NA	NA	NA	NA	NA
ENSMUSG00000098663.1	Mir6958	NA	NA	NA	NA	NA	NA	NA	NA	NA	NA	NA
ENSMUSG00000098664.1	Gm27588	NA	NA	NA	NA	NA	NA	NA	NA	NA	NA	NA
ENSMUSG00000098665.1	Gm27587	NA	NA	NA	NA	NA	NA	NA	NA	NA	NA	NA
ENSMUSG00000098666.1	Mir6950	0.873	-0.196	-0.053	0.957716	NA	0	216.866	39	39	TRUE	0.0862
ENSMUSG00000098667.1	Gm27585	1	0	0	1	NA	39	104.542	39	39	TRUE	1.1405
ENSMUSG00000098668.1	RP24-326O4.1	0.739	-0.437	-0.118	0.906036	NA	0	224.776	39	39	TRUE	0.3655
ENSMUSG00000098669.1	Gm27580	1.403	0.488	0.132	0.894954	NA	0.001	207.723	39	39	TRUE	0.3665
ENSMUSG00000098670.1	Gm27818	1.908	0.932	0.252	0.800982	NA	39	94.8862	39	39	TRUE	1.0478
ENSMUSG00000098671.1	Mir7075	NA	NA	NA	NA	NA	NA	NA	NA	NA	NA	NA
ENSMUSG00000098672.1	Mir6911	1.203	0.266	0.072	0.942587	NA	0	222.809	39	39	TRUE	0.0891
ENSMUSG00000098674.1	Gm27813	1.005	0.007	0.002	0.998406	NA	0	63.4825	39	39	TRUE	0.3615
ENSMUSG00000098675.1	Mir6364	0.72	-0.473	-0.128	0.898117	NA	39	66.1463	39	39	TRUE	1.5249
ENSMUSG00000098676.1	Mir6359	NA	NA	NA	NA	NA	NA	NA	NA	NA	NA	NA
ENSMUSG00000098677.1	Mir7684	NA	NA	NA	NA	NA	NA	NA	NA	NA	NA	NA
ENSMUSG00000098678.1	Mroh6	0.962	-0.056	-0.112	0.910666	0.979897	0.6319	1.2495	0.6635	0.6635	TRUE	0.114
ENSMUSG00000098679.1	Mir7688	1.092	0.127	0.18	0.85721	NA	1.1034	3.3749	1.2245	1.2245	TRUE	0.4113
ENSMUSG00000098680.1	Mir6898	1.403	0.488	0.132	0.894954	NA	0	139.034	39	39	TRUE	0.3665
ENSMUSG00000098682.8	Otx2os1	5.791	2.534	0.884	0.376764	NA	33.8745	9.6192	23.4281	23.4281	TRUE	2.3629
ENSMUSG00000098683.1	Gm27817	NA	NA	NA	NA	NA	NA	NA	NA	NA	NA	NA
ENSMUSG00000098684.1	RP23-302F9.4	NA	NA	NA	NA	NA	NA	NA	NA	NA	NA	NA
ENSMUSG00000098685.1	RP24-325L16.1	NA	NA	NA	NA	NA	NA	NA	NA	NA	NA	NA
ENSMUSG00000098686.1	Mir6973b	NA	NA	NA	NA	NA	NA	NA	NA	NA	NA	NA
ENSMUSG00000098687.1	Mir7k	NA	NA	NA	NA	NA	NA	NA	NA	NA	NA	NA
ENSMUSG00000098688.1	Gm27820	1.242	0.313	0.144	0.885727	NA	13.5231	11.4223	13.0279	13.0279	TRUE	3.2354
ENSMUSG00000098689.1	Mir6345	2.94	1.556	0.701	0.483528	NA	11.525	19.0788	13.3408	13.3408	TRUE	1.2409
ENSMUSG00000098690.1	Gm27316	NA	NA	NA	NA	NA	NA	NA	NA	NA	NA	NA
ENSMUSG00000098691.1	Gm27317	NA	NA	NA	NA	NA	NA	NA	NA	NA	NA	NA
ENSMUSG00000098692.1	RP24-242F4.8	1	0	0	1	NA	0	190.955	39	39	TRUE	0.0776
ENSMUSG00000098693.1	Gm27619	1.983	0.988	0.267	0.789264	NA	39	52.3076	39	39	TRUE	0.9337
ENSMUSG00000098694.1	Gm27506	NA	NA	NA	NA	NA	NA	NA	NA	NA	NA	NA
ENSMUSG00000098695.1	Gm27618	NA	NA	NA	NA	NA	NA	NA	NA	NA	NA	NA
ENSMUSG00000098696.1	Gm27617	NA	NA	NA	NA	NA	NA	NA	NA	NA	NA	NA
ENSMUSG00000098697.1	Gm27315	3.895	1.962	1.129	0.258721	NA	5.1556	19.8884	7.6459	7.6459	TRUE	0.142
ENSMUSG00000098698.1	Mir6960	1.107	0.147	0.144	0.885148	NA	1.8376	8.8776	2.4142	2.4142	TRUE	0.435
ENSMUSG00000098700.1	Gm27525	NA	NA	NA	NA	NA	NA	NA	NA	NA	NA	NA
ENSMUSG00000098701.1	Mir6914	NA	NA	NA	NA	NA	NA	NA	NA	NA	NA	NA
ENSMUSG00000098702.1	RP24-390G17.1	0.853	-0.229	-1.058	0.289907	0.723689	0.1268	0.5091	0.1378	0.1378	TRUE	0.2467
ENSMUSG00000098703.1	Gm27527	NA	NA	NA	NA	NA	NA	NA	NA	NA	NA	NA
ENSMUSG00000098704.1	Mir6934	NA	NA	NA	NA	NA	NA	NA	NA	NA	NA	NA
ENSMUSG00000098705.8	RP24-399L6.2	1.073	0.101	0.028	0.97744	NA	39	32.0539	36.5011	36.5011	TRUE	1.7164
ENSMUSG00000098706.1	Mir6979	0.608	-0.718	-0.272	0.785542	NA	12.1289	41.0597	18.8704	18.8704	TRUE	0.8952
ENSMUSG00000098707.1	RP23-307N19.2	NA	NA	NA	NA	NA	NA	NA	NA	NA	NA	NA
ENSMUSG00000098708.7	RP23-387F1.3	0.604	-0.727	-0.738	0.46062	NA	2.6531	2.8437	2.6692	2.6692	TRUE	1.3343
ENSMUSG00000098709.1	Gm27528	NA	NA	NA	NA	NA	NA	NA	NA	NA	NA	NA
ENSMUSG00000098710.1	Mir7067	NA	NA	NA	NA	NA	NA	NA	NA	NA	NA	NA
ENSMUSG00000098711.1	Gm28030	0.884	-0.178	-0.43	0.667522	0.911593	0.4018	1.2154	0.4403	0.4403	TRUE	0.0926
ENSMUSG00000098712.1	Mir7010	NA	NA	NA	NA	NA	NA	NA	NA	NA	NA	NA
ENSMUSG00000098713.1	Rps2-ps5	0.133	-2.906	-3.57	NA	NA	1.8825	1.3684	1.8476	1.8476	TRUE	34.8548
ENSMUSG00000098714.1	Mir7663	1.203	0.266	0.072	0.942587	NA	0	135.707	39	39	TRUE	0.3763
ENSMUSG00000098715.6	RP24-315D19.2	2.018	1.013	0.544	0.586484	NA	8.9592	8.5684	8.9008	8.9008	TRUE	2.1808
ENSMUSG00000098716.1	Gm28033	0.722	-0.47	-1.038	0.299229	0.731131	0.6012	0.6173	0.6021	0.6021	TRUE	0.1148
ENSMUSG00000098717.1	Gm28032	NA	NA	NA	NA	NA	NA	NA	NA	NA	NA	NA
ENSMUSG00000098718.1	Mir496b	NA	NA	NA	NA	NA	NA	NA	NA	NA	NA	NA
ENSMUSG00000098719.1	Mir7212	0.873	-0.196	-0.053	0.957716	NA	0	352.961	39	39	TRUE	0.1241
ENSMUSG00000098720.1	RP23-148P22.2	1.403	0.488	0.132	0.894954	NA	0	219.477	39	39	TRUE	0.3411
ENSMUSG00000098721.1	Mir6357	0.787	-0.346	-0.757	0.449109	NA	0.3768	2	0.4565	0.4565	TRUE	0.1062
ENSMUSG00000098722.1	Gm27331	NA	NA	NA	NA	NA	NA	NA	NA	NA	NA	NA
ENSMUSG00000098723.1	Gm27332	NA	NA	NA	NA	NA	NA	NA	NA	NA	NA	NA
ENSMUSG00000098725.1	Gm27335	NA	NA	NA	NA	NA	NA	NA	NA	NA	NA	NA
ENSMUSG00000098726.1	Mir6417	2.72	1.443	0.642	0.520986	NA	8.1266	33.8403	13.2914	13.2914	TRUE	0.3133
ENSMUSG00000098727.1	RP23-184F1.3	NA	NA	NA	NA	NA	NA	NA	NA	NA	NA	NA
ENSMUSG00000098728.1	Gm27336	1.203	0.266	0.072	0.942587	NA	0	340.554	39	39	TRUE	0.1159
ENSMUSG00000098729.1	RP23-317N1.8	NA	NA	NA	NA	NA	NA	NA	NA	NA	NA	NA
ENSMUSG00000098730.1	Mir6407	1.172	0.229	0.062	0.950549	NA	0	87.5264	39	39	TRUE	0.3934
ENSMUSG00000098731.1	Mir7027	0.704	-0.507	-0.886	0.375821	NA	0.6341	2.944	0.7589	0.7589	TRUE	0.1497
ENSMUSG00000098732.1	Gm27834	0.851	-0.233	-0.089	0.929212	NA	14.1799	31.8356	18.6338	18.6338	TRUE	1.2395
ENSMUSG00000098733.1	Gm27833	1.187	0.248	0.067	0.946569	NA	36.4416	47.3276	39	39	TRUE	1.4255
ENSMUSG00000098734.1	Mir6335	NA	NA	NA	NA	NA	NA	NA	NA	NA	NA	NA
ENSMUSG00000098735.1	Mir7005	1	0	0	1	NA	0	505.624	39	39	TRUE	0.0593
ENSMUSG00000098736.1	Gm27838	NA	NA	NA	NA	NA	NA	NA	NA	NA	NA	NA
ENSMUSG00000098737.1	Mir7014	NA	NA	NA	NA	NA	NA	NA	NA	NA	NA	NA
ENSMUSG00000098739.1	RP23-448C3.1	1.403	0.488	0.132	0.894954	NA	39	205.589	39	39	TRUE	0.3714
ENSMUSG00000098740.1	Gm27475	NA	NA	NA	NA	NA	NA	NA	NA	NA	NA	NA
ENSMUSG00000098741.1	Obox4-ps2	NA	NA	NA	NA	NA	NA	NA	NA	NA	NA	NA
ENSMUSG00000098742.1	Gm27476	0.739	-0.437	-0.118	0.906036	NA	0	224.776	39	39	TRUE	0.3655
ENSMUSG00000098743.1	Gm27927	NA	NA	NA	NA	NA	NA	NA	NA	NA	NA	NA
ENSMUSG00000098744.1	Ranbp2-ps7	NA	NA	NA	NA	NA	NA	NA	NA	NA	NA	NA
ENSMUSG00000098745.1	Gm27825	NA	NA	NA	NA	NA	NA	NA	NA	NA	NA	NA
ENSMUSG00000098747.7	RP23-341H6.1	NA	NA	NA	NA	NA	NA	NA	NA	NA	NA	NA
ENSMUSG00000098748.1	RP24-376I11.1	1	0	0	1	NA	39	116.293	39	39	TRUE	0.8952
ENSMUSG00000098749.1	Gm27477	0.774	-0.369	-0.561	0.575021	0.877671	1.2903	0.8828	1.2654	1.2654	TRUE	0.5316
ENSMUSG00000098750.1	Gm27653	NA	NA	NA	NA	NA	NA	NA	NA	NA	NA	NA
ENSMUSG00000098751.1	Mir7672	NA	NA	NA	NA	NA	NA	NA	NA	NA	NA	NA
ENSMUSG00000098752.1	Mir6897	1.018	0.026	0.007	0.994415	NA	0	247.381	39	39	TRUE	0.0787
ENSMUSG00000098754.7	Prn	1.636	0.71	0.192	0.847697	NA	39	93.9549	39	39	TRUE	0.9401
ENSMUSG00000098755.1	Gm27651	0.578	-0.79	-0.349	0.727354	NA	10.3874	25.5817	13.6914	13.6914	TRUE	1.9216
ENSMUSG00000098756.1	Mir378d	NA	NA	NA	NA	NA	NA	NA	NA	NA	NA	NA
ENSMUSG00000098757.1	Gm27313	NA	NA	NA	NA	NA	NA	NA	NA	NA	NA	NA
ENSMUSG00000098758.1	RP24-480M3.2	NA	NA	NA	NA	NA	NA	NA	NA	NA	NA	NA
ENSMUSG00000098759.1	Mir7063	0.859	-0.22	-0.196	0.844575	NA	1.9929	11.6619	2.8239	2.8239	TRUE	0.6063
ENSMUSG00000098760.1	RP23-230F2.8	1.812	0.858	0.633	0.526911	NA	5.5728	2.8721	5.2306	5.2306	TRUE	4.3441
ENSMUSG00000098761.1	RP23-16D16.1	1.908	0.932	0.252	0.800982	NA	39	97.3038	39	39	TRUE	1.2728
ENSMUSG00000098762.1	Mir7045	NA	NA	NA	NA	NA	NA	NA	NA	NA	NA	NA
ENSMUSG00000098763.1	Nkx2-2os	NA	NA	NA	NA	NA	NA	NA	NA	NA	NA	NA
ENSMUSG00000098764.1	Mir7667	1	0	0	1	NA	0	371.661	39	39	TRUE	0.0963
ENSMUSG00000098765.1	Mir7685	NA	NA	NA	NA	NA	NA	NA	NA	NA	NA	NA
ENSMUSG00000098766.1	Mir6386	0.411	-1.284	-0.626	0.53125	NA	8.0088	22.3307	10.7117	10.7117	TRUE	0.8033
ENSMUSG00000098767.1	Gm27755	NA	NA	NA	NA	NA	NA	NA	NA	NA	NA	NA
ENSMUSG00000098768.1	RP23-394M5.2	1	0	0	1	NA	0	416.722	39	39	TRUE	0.0811
ENSMUSG00000098769.1	Mir8103	0.571	-0.807	-1.051	0.293109	NA	1.2875	3.7372	1.4642	1.4642	TRUE	0.2383
ENSMUSG00000098770.1	Gm27440	NA	NA	NA	NA	NA	NA	NA	NA	NA	NA	NA
ENSMUSG00000098771.1	Mir6538	0.969	-0.045	-0.02	0.984422	NA	10.8995	24.166	13.8568	13.8568	TRUE	1.0013
ENSMUSG00000098772.1	Gm27441	NA	NA	NA	NA	NA	NA	NA	NA	NA	NA	NA
ENSMUSG00000098773.1	RP24-175I14.1	NA	NA	NA	NA	NA	NA	NA	NA	NA	NA	NA
ENSMUSG00000098774.1	Mir6930	NA	NA	NA	NA	NA	NA	NA	NA	NA	NA	NA
ENSMUSG00000098775.1	Gm27435	NA	NA	NA	NA	NA	NA	NA	NA	NA	NA	NA
ENSMUSG00000098776.1	Gm27438	NA	NA	NA	NA	NA	NA	NA	NA	NA	NA	NA
ENSMUSG00000098777.1	Gm27437	NA	NA	NA	NA	NA	NA	NA	NA	NA	NA	NA
ENSMUSG00000098778.1	RP23-296I6.1	1.187	0.248	0.067	0.946567	NA	0	106.766	39	39	TRUE	0.3197
ENSMUSG00000098779.2	RP23-447L9.1	1.549	0.632	0.403	0.687027	NA	4.4364	15.7309	6.0095	6.0095	TRUE	0.3754
ENSMUSG00000098780.1	Mir6390	1.203	0.266	0.072	0.942587	NA	0	438.473	39	39	TRUE	0.0792
ENSMUSG00000098781.1	RP24-242F4.9	0.73	-0.455	-0.199	0.842122	NA	0	41.342	13.6452	13.6452	TRUE	0.3816
ENSMUSG00000098782.2	Mrps36-ps3	NA	NA	NA	NA	NA	NA	NA	NA	NA	NA	NA
ENSMUSG00000098783.1	Mir7050	NA	NA	NA	NA	NA	NA	NA	NA	NA	NA	NA
ENSMUSG00000098784.1	RP24-175I14.4	0.873	-0.196	-0.053	0.957716	NA	0	214.968	39	39	TRUE	0.0941
ENSMUSG00000098785.1	Mir6395	NA	NA	NA	NA	NA	NA	NA	NA	NA	NA	NA
ENSMUSG00000098786.1	Mir6995	1	0	0	1	NA	0	138.227	39	39	TRUE	0.313
ENSMUSG00000098787.1	Mir7088	NA	NA	NA	NA	NA	NA	NA	NA	NA	NA	NA
ENSMUSG00000098788.1	Gm27342	NA	NA	NA	NA	NA	NA	NA	NA	NA	NA	NA
ENSMUSG00000098789.7	Jmjd7	0.844	-0.245	-0.885	0.376392	0.779258	0.1512	1.0133	0.1823	0.1823	TRUE	0.1071
ENSMUSG00000098790.1	Mir6942	0.941	-0.088	-0.108	0.914216	NA	1.039	7.0012	1.4692	1.4692	TRUE	0.1342
ENSMUSG00000098791.1	Gm27402	NA	NA	NA	NA	NA	NA	NA	NA	NA	NA	NA
ENSMUSG00000098792.1	Gm27401	NA	NA	NA	NA	NA	NA	NA	NA	NA	NA	NA
ENSMUSG00000098793.1	Gm27286	0.834	-0.262	-0.363	0.716717	NA	1.2505	2.592	1.3427	1.3427	TRUE	0.2948
ENSMUSG00000098794.1	RP23-395P6.9	NA	NA	NA	NA	NA	NA	NA	NA	NA	NA	NA
ENSMUSG00000098795.1	Gm27403	NA	NA	NA	NA	NA	NA	NA	NA	NA	NA	NA
ENSMUSG00000098796.2	RP24-88B13.1	1.636	0.71	0.192	0.847697	NA	0	100.328	39	39	TRUE	0.3084
ENSMUSG00000098797.1	Mir6344	NA	NA	NA	NA	NA	NA	NA	NA	NA	NA	NA
ENSMUSG00000098798.1	Gm27288	NA	NA	NA	NA	NA	NA	NA	NA	NA	NA	NA
ENSMUSG00000098799.1	Trgj4	0.873	-0.196	-0.054	0.957094	NA	36.4286	39.6496	37.8236	37.8236	TRUE	0.7722
ENSMUSG00000098800.1	RP23-217I18.6	0.873	-0.196	-0.053	0.957715	NA	0	102.36	39	39	TRUE	0.3212
ENSMUSG00000098801.1	RP24-282D16.6	0.267	-1.906	-1.013	0.310975	NA	8.1103	13.2932	9.1047	9.1047	TRUE	0.8629
ENSMUSG00000098802.1	Mir7046	NA	NA	NA	NA	NA	NA	NA	NA	NA	NA	NA
ENSMUSG00000098803.1	Gm27468	1.172	0.229	0.062	0.950549	NA	39	80.3311	39	39	TRUE	0.7019
ENSMUSG00000098805.1	Gm27470	NA	NA	NA	NA	NA	NA	NA	NA	NA	NA	NA
ENSMUSG00000098807.2	Mir300	1	0	0	1	NA	0	418.852	39	39	TRUE	0.0804
ENSMUSG00000098808.1	Mir7009	1.403	0.488	0.132	0.894954	NA	0	93.3956	39	39	TRUE	0.4707
ENSMUSG00000098809.1	Gm27471	NA	NA	NA	NA	NA	NA	NA	NA	NA	NA	NA
ENSMUSG00000098811.1	Mir6913	0.746	-0.424	-0.511	0.609385	NA	0.7873	9.5247	1.3837	1.3837	TRUE	0.2269
ENSMUSG00000098812.1	Mir7578	2.163	1.113	0.416	0.677108	NA	0	45.668	19.4326	19.4326	TRUE	0.567
ENSMUSG00000098813.1	Gm27326	0.977	-0.033	-0.065	0.948218	0.988817	0.6153	1.6672	0.6713	0.6713	TRUE	0.3234
ENSMUSG00000098814.2	Igkv19-93	14.258	3.834	1.827	NA	NA	12.6691	0.6045	9.7475	12.6691	TRUE	94.5645
ENSMUSG00000098815.1	Gm27785	NA	NA	NA	NA	NA	NA	NA	NA	NA	NA	NA
ENSMUSG00000098816.1	Gm27786	4.973	2.314	2.213	NA	NA	3.5223	0.5524	3.2673	3.2673	TRUE	43.8243
ENSMUSG00000098817.1	Mir6409	NA	NA	NA	NA	NA	NA	NA	NA	NA	NA	NA
ENSMUSG00000098818.1	Gm27783	NA	NA	NA	NA	NA	NA	NA	NA	NA	NA	NA
ENSMUSG00000098819.1	Gm27784	NA	NA	NA	NA	NA	NA	NA	NA	NA	NA	NA
ENSMUSG00000098820.1	Gm27284	NA	NA	NA	NA	NA	NA	NA	NA	NA	NA	NA
ENSMUSG00000098821.1	Gm27397	NA	NA	NA	NA	NA	NA	NA	NA	NA	NA	NA
ENSMUSG00000098822.1	Mir7039	NA	NA	NA	NA	NA	NA	NA	NA	NA	NA	NA
ENSMUSG00000098823.1	Mir8111	0.529	-0.917	-0.248	0.804073	NA	0	89.454	39	39	TRUE	0.3035
ENSMUSG00000098824.1	Mir7006	NA	NA	NA	NA	NA	NA	NA	NA	NA	NA	NA
ENSMUSG00000098825.1	Gm27285	0.754	-0.407	-0.269	0.78811	NA	3.1222	21.0065	5.3874	5.3874	TRUE	0.2904
ENSMUSG00000098826.1	Mir7677	NA	NA	NA	NA	NA	NA	NA	NA	NA	NA	NA
ENSMUSG00000098827.1	Gm27399	0.851	-0.233	-0.063	0.949749	NA	39	66.7322	39	39	TRUE	0.6081
ENSMUSG00000098828.1	Gm27283	NA	NA	NA	NA	NA	NA	NA	NA	NA	NA	NA
ENSMUSG00000098829.1	Mir6354	NA	NA	NA	NA	NA	NA	NA	NA	NA	NA	NA
ENSMUSG00000098830.1	Mir7024	0.862	-0.215	-0.058	0.953732	NA	0	107.036	39	39	TRUE	0.3201
ENSMUSG00000098831.1	Mir7119	1	0	0	1	NA	0	391.725	39	39	TRUE	0.0891
ENSMUSG00000098832.2	RP23-157B3.4	0.306	-1.709	-1.709	0.0873671	0.492009	2.9436	1.7566	2.8303	2.8303	TRUE	0.2642
ENSMUSG00000098833.1	Mir6349	NA	NA	NA	NA	NA	NA	NA	NA	NA	NA	NA
ENSMUSG00000098834.1	Mark1-ps3	NA	NA	NA	NA	NA	NA	NA	NA	NA	NA	NA
ENSMUSG00000098836.1	Gm27572	0.668	-0.581	-1.184	0.236285	0.677431	0.6834	0.8103	0.6902	0.6902	TRUE	0.1979
ENSMUSG00000098837.1	RP23-477C13.2	NA	NA	NA	NA	NA	NA	NA	NA	NA	NA	NA
ENSMUSG00000098838.2	Mir381	NA	NA	NA	NA	NA	NA	NA	NA	NA	NA	NA
ENSMUSG00000098839.1	Mir7054	3.199	1.678	1.234	0.217026	NA	2.4206	16.7127	3.9849	3.9849	TRUE	0.2698
ENSMUSG00000098840.1	Mir7679	0.996	-0.006	-0.006	0.994976	NA	2.7354	3.3633	2.7857	2.7857	TRUE	1.478
ENSMUSG00000098842.1	Gm27907	NA	NA	NA	NA	NA	NA	NA	NA	NA	NA	NA
ENSMUSG00000098843.1	RP23-93M1.3	1.286	0.363	0.122	0.902522	NA	24.9898	24.2683	24.7355	24.7355	TRUE	1.9208
ENSMUSG00000098844.1	Mir6992	NA	NA	NA	NA	NA	NA	NA	NA	NA	NA	NA
ENSMUSG00000098845.1	Gm27894	NA	NA	NA	NA	NA	NA	NA	NA	NA	NA	NA
ENSMUSG00000098846.1	Gm27905	NA	NA	NA	NA	NA	NA	NA	NA	NA	NA	NA
ENSMUSG00000098847.1	RP23-291B23.6	NA	NA	NA	NA	NA	NA	NA	NA	NA	NA	NA
ENSMUSG00000098848.1	Gm27893	NA	NA	NA	NA	NA	NA	NA	NA	NA	NA	NA
ENSMUSG00000098849.1	Gm27892	NA	NA	NA	NA	NA	NA	NA	NA	NA	NA	NA
ENSMUSG00000098850.1	Gm27390	NA	NA	NA	NA	NA	NA	NA	NA	NA	NA	NA
ENSMUSG00000098851.1	Mir6353	NA	NA	NA	NA	NA	NA	NA	NA	NA	NA	NA
ENSMUSG00000098852.1	Gm27392	NA	NA	NA	NA	NA	NA	NA	NA	NA	NA	NA
ENSMUSG00000098853.1	Gm27393	NA	NA	NA	NA	NA	NA	NA	NA	NA	NA	NA
ENSMUSG00000098854.1	RP23-302F9.2	1	0	0	1	NA	0	371.661	39	39	TRUE	0.0963
ENSMUSG00000098855.1	Mir6923	NA	NA	NA	NA	NA	NA	NA	NA	NA	NA	NA
ENSMUSG00000098856.1	Mir8113	NA	NA	NA	NA	NA	NA	NA	NA	NA	NA	NA
ENSMUSG00000098857.1	Gm27395	0.529	-0.917	-0.248	0.804072	NA	39	77.2932	39	39	TRUE	0.9422
ENSMUSG00000098858.1	Mir6541	1	0	0	1	NA	39	174.2	39	39	TRUE	0.4365
ENSMUSG00000098859.1	Gm27389	0.851	-0.233	-0.063	0.949748	NA	39	42.5991	39	39	TRUE	1.2895
ENSMUSG00000098860.1	Gm27704	NA	NA	NA	NA	NA	NA	NA	NA	NA	NA	NA
ENSMUSG00000098861.1	Ranbp2-ps9	NA	NA	NA	NA	NA	NA	NA	NA	NA	NA	NA
ENSMUSG00000098862.1	Mir6378	NA	NA	NA	NA	NA	NA	NA	NA	NA	NA	NA
ENSMUSG00000098863.1	Mir8101	NA	NA	NA	NA	NA	NA	NA	NA	NA	NA	NA
ENSMUSG00000098864.1	Gm27703	NA	NA	NA	NA	NA	NA	NA	NA	NA	NA	NA
ENSMUSG00000098865.1	Gm27702	NA	NA	NA	NA	NA	NA	NA	NA	NA	NA	NA
ENSMUSG00000098866.1	Mir6539	1	0	0	1	NA	39	37.9852	39	39	TRUE	3.2411
ENSMUSG00000098867.1	Gm27463	NA	NA	NA	NA	NA	NA	NA	NA	NA	NA	NA
ENSMUSG00000098868.1	Gm27466	NA	NA	NA	NA	NA	NA	NA	NA	NA	NA	NA
ENSMUSG00000098869.1	Gm27465	NA	NA	NA	NA	NA	NA	NA	NA	NA	NA	NA
ENSMUSG00000098871.1	Mir6381	2.594	1.375	1.907	NA	NA	1.5989	0.6942	1.5387	1.5387	TRUE	7.1475
ENSMUSG00000098873.1	Mir7668	0.638	-0.648	-0.319	0.749891	NA	9.0978	19.1986	11.0924	11.0924	TRUE	1.9707
ENSMUSG00000098874.1	Gm27960	0.051	-4.3	-3.478	NA	NA	4.2179	2.285	3.9762	3.9762	TRUE	30.0144
ENSMUSG00000098875.1	RP23-339G10.1	2.699	1.433	0.552	0.58076	NA	14.1171	31.0064	18.4142	18.4142	TRUE	0.9513
ENSMUSG00000098876.1	Mir6350	NA	NA	NA	NA	NA	NA	NA	NA	NA	NA	NA
ENSMUSG00000098877.1	Gm27959	NA	NA	NA	NA	NA	NA	NA	NA	NA	NA	NA
ENSMUSG00000098878.1	Gm27964	NA	NA	NA	NA	NA	NA	NA	NA	NA	NA	NA
ENSMUSG00000098879.1	Mir7675	0.309	-1.692	-0.824	0.409783	NA	8.9048	20.4225	11.1405	11.1405	TRUE	2.0366
ENSMUSG00000098880.1	RP23-148P22.1	NA	NA	NA	NA	NA	NA	NA	NA	NA	NA	NA
ENSMUSG00000098881.1	Mir6927	NA	NA	NA	NA	NA	NA	NA	NA	NA	NA	NA
ENSMUSG00000098882.1	Mir6392	0.561	-0.833	-0.279	0.77995	NA	27.5436	20.6504	25.0427	25.0427	TRUE	1.6269
ENSMUSG00000098883.1	Gm27430	NA	NA	NA	NA	NA	NA	NA	NA	NA	NA	NA
ENSMUSG00000098884.1	Mir7689	NA	NA	NA	NA	NA	NA	NA	NA	NA	NA	NA
ENSMUSG00000098885.1	Mir7659	1	0	0	1	NA	0	250.07	39	39	TRUE	0.2737
ENSMUSG00000098886.1	Mir6385	0.269	-1.892	-1.516	0.1295	NA	2.5277	9.8386	3.307	3.307	TRUE	0.2411
ENSMUSG00000098887.1	Mir6413	NA	NA	NA	NA	NA	NA	NA	NA	NA	NA	NA
ENSMUSG00000098888.1	RP23-18M12.1	NA	NA	NA	NA	NA	NA	NA	NA	NA	NA	NA
ENSMUSG00000098889.1	RP23-393F23.11	0.769	-0.378	-1.055	0.291377	0.724638	0.351	0.6951	0.3656	0.3656	TRUE	0.3259
ENSMUSG00000098890.1	Mir7008	0.739	-0.437	-0.118	0.906036	NA	0	224.776	39	39	TRUE	0.3655
ENSMUSG00000098891.1	Gm27753	NA	NA	NA	NA	NA	NA	NA	NA	NA	NA	NA
ENSMUSG00000098893.1	RP23-292F17.4	0.28	-1.837	-1.96	0.049978	NA	1.7346	5.6493	2.0666	2.0666	TRUE	0.1277
ENSMUSG00000098894.1	RP23-392M3.2	NA	NA	NA	NA	NA	NA	NA	NA	NA	NA	NA
ENSMUSG00000098895.1	RP24-364K9.2	1	0	0	1	NA	0	416.722	39	39	TRUE	0.0811
ENSMUSG00000098896.1	Mir3473g	2.101	1.071	0.29	0.771558	NA	39	39.2731	39	39	TRUE	2.6026
ENSMUSG00000098897.1	Eef1g-ps1	NA	NA	NA	NA	NA	NA	NA	NA	NA	NA	NA
ENSMUSG00000098898.1	Gm27754	1.123	0.167	0.074	0.941348	NA	12.0694	21.0824	14.1491	14.1491	TRUE	1.9216
ENSMUSG00000098899.1	Gm27839	NA	NA	NA	NA	NA	NA	NA	NA	NA	NA	NA
ENSMUSG00000098900.2	RP23-344G11.3	0.724	-0.465	-1.085	0.277976	0.712386	0.4409	1.2502	0.4778	0.4778	TRUE	0.146
ENSMUSG00000098901.1	Gm28023	NA	NA	NA	NA	NA	NA	NA	NA	NA	NA	NA
ENSMUSG00000098903.1	Gm28022	NA	NA	NA	NA	NA	NA	NA	NA	NA	NA	NA
ENSMUSG00000098904.1	Mir6998	1.773	0.826	0.64	0.522011	NA	2.1878	15.886	3.5551	3.5551	TRUE	0.5148
ENSMUSG00000098905.2	Zfp953	1.074	0.103	0.459	0.646306	0.905326	0.1347	0.5238	0.1461	0.1461	TRUE	0.1458
ENSMUSG00000098906.1	Mir7652	NA	NA	NA	NA	NA	NA	NA	NA	NA	NA	NA
ENSMUSG00000098907.1	Mir7082	0.873	-0.196	-0.053	0.957715	NA	39	110.191	39	39	TRUE	0.7211
ENSMUSG00000098908.1	Gm27931	NA	NA	NA	NA	NA	NA	NA	NA	NA	NA	NA
ENSMUSG00000098909.1	RP23-175E16.1	1.403	0.488	0.132	0.894954	NA	39	194.126	39	39	TRUE	0.3999
ENSMUSG00000098910.1	Mir6416	NA	NA	NA	NA	NA	NA	NA	NA	NA	NA	NA
ENSMUSG00000098912.7	RP23-199B2.4	0.867	-0.205	-0.821	0.41157	0.80224	0.17	0.5359	0.1821	0.1821	TRUE	0.1166
ENSMUSG00000098914.1	Gm27747	1.082	0.114	0.147	0.883177	NA	1.5152	2.4336	1.5741	1.5741	TRUE	0.3483
ENSMUSG00000098915.1	Rpl15-ps2	0.743	-0.428	-0.847	0.396759	NA	0.3127	3.3245	0.4832	0.4832	TRUE	0.0929
ENSMUSG00000098916.1	Gm27749	NA	NA	NA	NA	NA	NA	NA	NA	NA	NA	NA
ENSMUSG00000098917.1	Mir7654	NA	NA	NA	NA	NA	NA	NA	NA	NA	NA	NA
ENSMUSG00000098918.1	Mir6481	NA	NA	NA	NA	NA	NA	NA	NA	NA	NA	NA
ENSMUSG00000098919.1	Mir8102	0.428	-1.225	-1.429	0.152986	NA	1.7315	3.6952	1.8705	1.8705	TRUE	0.5083
ENSMUSG00000098920.1	Gm27427	NA	NA	NA	NA	NA	NA	NA	NA	NA	NA	NA
ENSMUSG00000098922.1	Mir8106	0.72	-0.473	-0.128	0.898116	NA	33.6456	62.5855	39	39	TRUE	1.1432
ENSMUSG00000098923.1	Tmem185b	0.965	-0.051	-0.3	0.764279	0.93753	0.081	0.4856	0.0872	0.0872	TRUE	0.1201
ENSMUSG00000098924.1	RP23-264P8.2	NA	NA	NA	NA	NA	NA	NA	NA	NA	NA	NA
ENSMUSG00000098925.1	Rnu3b2	NA	NA	NA	NA	NA	NA	NA	NA	NA	NA	NA
ENSMUSG00000098926.1	Mir6904	0.503	-0.993	-1.054	0.292089	NA	1.5196	7.9802	1.9908	1.9908	TRUE	1.0502
ENSMUSG00000098928.1	Mir6988	NA	NA	NA	NA	NA	NA	NA	NA	NA	NA	NA
ENSMUSG00000098929.1	Mir6400	1.636	0.71	0.192	0.847698	NA	0	82.467	39	39	TRUE	0.4302
ENSMUSG00000098931.1	Mir8099-2	NA	NA	NA	NA	NA	NA	NA	NA	NA	NA	NA
ENSMUSG00000098932.1	Mir6410	NA	NA	NA	NA	NA	NA	NA	NA	NA	NA	NA
ENSMUSG00000098934.1	RP23-142E18.4	4.757	2.25	1.949	0.0513547	NA	3.6551	3.1118	3.597	3.597	TRUE	0.2501
ENSMUSG00000098935.1	RP23-417D20.1	NA	NA	NA	NA	NA	NA	NA	NA	NA	NA	NA
ENSMUSG00000098937.1	Mir7241	NA	NA	NA	NA	NA	NA	NA	NA	NA	NA	NA
ENSMUSG00000098938.1	Mir6393	NA	NA	NA	NA	NA	NA	NA	NA	NA	NA	NA
ENSMUSG00000098939.1	Gm27919	NA	NA	NA	NA	NA	NA	NA	NA	NA	NA	NA
ENSMUSG00000098940.1	Gm27639	NA	NA	NA	NA	NA	NA	NA	NA	NA	NA	NA
ENSMUSG00000098942.1	Mir8100	0.873	-0.196	-0.053	0.957716	NA	0	408.038	39	39	TRUE	0.1001
ENSMUSG00000098943.1	Rnu3b1	NA	NA	NA	NA	NA	NA	NA	NA	NA	NA	NA
ENSMUSG00000098944.1	Mir8120	0.602	-0.732	-0.488	0.625568	NA	6.2211	6.5412	6.2689	6.2689	TRUE	0.3794
ENSMUSG00000098945.1	RP23-362A12.1	NA	NA	NA	NA	NA	NA	NA	NA	NA	NA	NA
ENSMUSG00000098946.1	Gm27636	NA	NA	NA	NA	NA	NA	NA	NA	NA	NA	NA
ENSMUSG00000098947.2	V1rg10	NA	NA	NA	NA	NA	NA	NA	NA	NA	NA	NA
ENSMUSG00000098948.1	Gm27640	NA	NA	NA	NA	NA	NA	NA	NA	NA	NA	NA
ENSMUSG00000098949.1	RP23-265F16.5	1	0	0	1	NA	0	416.722	39	39	TRUE	0.0811
ENSMUSG00000098950.7	RP23-220D12.12	NA	NA	NA	NA	NA	NA	NA	NA	NA	NA	NA
ENSMUSG00000098951.1	Mir7647	1.35	0.433	0.161	0.871731	NA	12.591	43.0857	19.5425	19.5425	TRUE	0.7397
ENSMUSG00000098952.1	Mir6405	NA	NA	NA	NA	NA	NA	NA	NA	NA	NA	NA
ENSMUSG00000098953.1	Gm27348	NA	NA	NA	NA	NA	NA	NA	NA	NA	NA	NA
ENSMUSG00000098954.1	Mir7658	NA	NA	NA	NA	NA	NA	NA	NA	NA	NA	NA
ENSMUSG00000098955.1	Mir6935	NA	NA	NA	NA	NA	NA	NA	NA	NA	NA	NA
ENSMUSG00000098956.1	Gm27855	NA	NA	NA	NA	NA	NA	NA	NA	NA	NA	NA
ENSMUSG00000098957.1	Mir8105	0.619	-0.692	-0.259	0.795364	NA	14.5529	34.1739	19.3679	19.3679	TRUE	1.109
ENSMUSG00000098958.1	Mir6933	NA	NA	NA	NA	NA	NA	NA	NA	NA	NA	NA
ENSMUSG00000098959.1	RP24-282D16.2	NA	NA	NA	NA	NA	NA	NA	NA	NA	NA	NA
ENSMUSG00000098960.1	Mir7056	NA	NA	NA	NA	NA	NA	NA	NA	NA	NA	NA
ENSMUSG00000098961.1	Mir6949	1.636	0.71	0.192	0.847697	NA	0	127.627	39	39	TRUE	0.3626
ENSMUSG00000098962.1	Gm27698	1	0	0	1	NA	39	62.8786	39	39	TRUE	2.4598
ENSMUSG00000098963.1	Gm27699	NA	NA	NA	NA	NA	NA	NA	NA	NA	NA	NA
ENSMUSG00000098964.1	Gm27700	NA	NA	NA	NA	NA	NA	NA	NA	NA	NA	NA
ENSMUSG00000098965.1	Gm27844	NA	NA	NA	NA	NA	NA	NA	NA	NA	NA	NA
ENSMUSG00000098966.1	Gm27701	NA	NA	NA	NA	NA	NA	NA	NA	NA	NA	NA
ENSMUSG00000098967.1	Gm27845	0.225	-2.153	-0.961	0.336656	NA	11.5614	20.3813	13.6344	13.6344	TRUE	0.6987
ENSMUSG00000098968.1	Gm27843	NA	NA	NA	NA	NA	NA	NA	NA	NA	NA	NA
ENSMUSG00000098969.1	Gm27695	NA	NA	NA	NA	NA	NA	NA	NA	NA	NA	NA
ENSMUSG00000098970.1	Gm27549	NA	NA	NA	NA	NA	NA	NA	NA	NA	NA	NA
ENSMUSG00000098972.1	Mir8093	NA	NA	NA	NA	NA	NA	NA	NA	NA	NA	NA
ENSMUSG00000098973.1	Mir6236	0.922	-0.118	-0.389	0.696954	0.91816	0.2508	0.4819	0.2742	0.2742	TRUE	0.1709
ENSMUSG00000098974.1	Gm27505	NA	NA	NA	NA	NA	NA	NA	NA	NA	NA	NA
ENSMUSG00000098975.7	RP23-103I12.3	0.641	-0.642	-0.927	0.353789	NA	0.3355	6.7623	0.7548	0.7548	TRUE	0.1677
ENSMUSG00000098976.1	Mir6769b	NA	NA	NA	NA	NA	NA	NA	NA	NA	NA	NA
ENSMUSG00000098977.1	RP23-297I16.6	0.975	-0.037	-0.053	0.958026	NA	0.8893	4.3351	1.108	1.108	TRUE	0.1289
ENSMUSG00000098978.1	Gm27545	NA	NA	NA	NA	NA	NA	NA	NA	NA	NA	NA
ENSMUSG00000098979.1	Gm27544	0.299	-1.743	-0.474	0.635645	NA	39	34.6515	39	39	TRUE	2.3215
ENSMUSG00000098980.1	Mir6397	NA	NA	NA	NA	NA	NA	NA	NA	NA	NA	NA
ENSMUSG00000098981.1	Mir7236	1.157	0.211	0.057	0.954531	NA	33.2055	58.8863	39	39	TRUE	0.6755
ENSMUSG00000098982.1	Gm28002	NA	NA	NA	NA	NA	NA	NA	NA	NA	NA	NA
ENSMUSG00000098983.1	Gm28003	1.403	0.488	0.132	0.894954	NA	0	257.96	39	39	TRUE	0.2743
ENSMUSG00000098984.1	Mir6420	NA	NA	NA	NA	NA	NA	NA	NA	NA	NA	NA
ENSMUSG00000098985.1	RP24-570C10.6	0.369	-1.438	-2.437	0.0148252	NA	0.7351	2.3443	0.8305	0.8305	TRUE	0.1843
ENSMUSG00000098986.1	Gm28006	NA	NA	NA	NA	NA	NA	NA	NA	NA	NA	NA
ENSMUSG00000098987.1	RP23-142E18.5	0.529	-0.917	-0.248	0.804073	NA	0	95.8708	39	39	TRUE	0.4875
ENSMUSG00000098988.1	Gm28008	1.187	0.248	0.067	0.946568	NA	0	68.5893	39	39	TRUE	0.3595
ENSMUSG00000098989.1	Mir7223	NA	NA	NA	NA	NA	NA	NA	NA	NA	NA	NA
ENSMUSG00000098990.1	Gm27596	NA	NA	NA	NA	NA	NA	NA	NA	NA	NA	NA
ENSMUSG00000098991.1	Gm27595	NA	NA	NA	NA	NA	NA	NA	NA	NA	NA	NA
ENSMUSG00000098992.1	Gm27597	NA	NA	NA	NA	NA	NA	NA	NA	NA	NA	NA
ENSMUSG00000098993.1	Gm27731	NA	NA	NA	NA	NA	NA	NA	NA	NA	NA	NA
ENSMUSG00000098994.1	Gm27599	0.79	-0.34	-0.236	0.8131	NA	3.8956	13.3908	4.9739	4.9739	TRUE	1.9384
ENSMUSG00000098995.1	Gm27598	0.739	-0.437	-0.169	0.86582	NA	13.6162	30.7474	18.0089	18.0089	TRUE	0.64
ENSMUSG00000098996.1	Mir7676-1	NA	NA	NA	NA	NA	NA	NA	NA	NA	NA	NA
ENSMUSG00000098997.1	Mir6901	NA	NA	NA	NA	NA	NA	NA	NA	NA	NA	NA
ENSMUSG00000098998.1	Gm27913	NA	NA	NA	NA	NA	NA	NA	NA	NA	NA	NA
ENSMUSG00000098999.1	Gm27601	NA	NA	NA	NA	NA	NA	NA	NA	NA	NA	NA
ENSMUSG00000099000.1	Gm27659	NA	NA	NA	NA	NA	NA	NA	NA	NA	NA	NA
ENSMUSG00000099001.1	Gm27660	NA	NA	NA	NA	NA	NA	NA	NA	NA	NA	NA
ENSMUSG00000099002.1	Gm25053	NA	NA	NA	NA	NA	NA	NA	NA	NA	NA	NA
ENSMUSG00000099003.1	Mir7035	NA	NA	NA	NA	NA	NA	NA	NA	NA	NA	NA
ENSMUSG00000099004.1	Gm27656	NA	NA	NA	NA	NA	NA	NA	NA	NA	NA	NA
ENSMUSG00000099005.1	Mir6398	NA	NA	NA	NA	NA	NA	NA	NA	NA	NA	NA
ENSMUSG00000099006.1	Mir6974	NA	NA	NA	NA	NA	NA	NA	NA	NA	NA	NA
ENSMUSG00000099008.1	RP23-36P10.3	0.842	-0.248	-0.07	0.944531	NA	39	30.7306	36.1236	36.1236	TRUE	2.5519
ENSMUSG00000099009.1	RP23-386P10.11	NA	NA	NA	NA	NA	NA	NA	NA	NA	NA	NA
ENSMUSG00000099010.1	Gm27357	NA	NA	NA	NA	NA	NA	NA	NA	NA	NA	NA
ENSMUSG00000099011.1	Mir6380	NA	NA	NA	NA	NA	NA	NA	NA	NA	NA	NA
ENSMUSG00000099012.1	Gm27355	NA	NA	NA	NA	NA	NA	NA	NA	NA	NA	NA
ENSMUSG00000099013.1	RP23-389M1.2	1	0	0	1	NA	39	96.3795	39	39	TRUE	1.2559
ENSMUSG00000099014.1	Gm27359	NA	NA	NA	NA	NA	NA	NA	NA	NA	NA	NA
ENSMUSG00000099015.1	Mir6372	NA	NA	NA	NA	NA	NA	NA	NA	NA	NA	NA
ENSMUSG00000099016.1	RP24-300P2.1	NA	NA	NA	NA	NA	NA	NA	NA	NA	NA	NA
ENSMUSG00000099017.1	Mir7058	NA	NA	NA	NA	NA	NA	NA	NA	NA	NA	NA
ENSMUSG00000099018.1	Gm27360	NA	NA	NA	NA	NA	NA	NA	NA	NA	NA	NA
ENSMUSG00000099019.1	RP24-282D16.5	1.79	0.84	0.315	0.752546	NA	12.5538	41.6488	19.2739	19.2739	TRUE	0.6409
ENSMUSG00000099020.1	RP23-292F17.6	NA	NA	NA	NA	NA	NA	NA	NA	NA	NA	NA
ENSMUSG00000099021.1	Rn7s1	1.884	0.914	0.506	0.613025	NA	0	28.3616	7.785	7.785	TRUE	0.2669
ENSMUSG00000099022.1	Gm27924	NA	NA	NA	NA	NA	NA	NA	NA	NA	NA	NA
ENSMUSG00000099024.1	Gm27457	0.957	-0.063	-0.056	0.955689	NA	1.4535	12.3379	2.3771	2.3771	TRUE	0.6717
ENSMUSG00000099025.1	RP24-308I2.1	3.061	1.614	0.625	0.532194	NA	15.3911	25.4469	18.1167	18.1167	TRUE	0.7929
ENSMUSG00000099027.1	RP24-175I14.7	0.739	-0.437	-0.164	0.8696	NA	13.333	38.0551	19.1969	19.1969	TRUE	1.1695
ENSMUSG00000099030.1	Mir6394	NA	NA	NA	NA	NA	NA	NA	NA	NA	NA	NA
ENSMUSG00000099031.1	Mir7240	1	0	0	1	NA	0	371.661	39	39	TRUE	0.0963
ENSMUSG00000099032.2	Tcf24	1.161	0.215	0.379	0.70453	0.919796	0.9856	0.5447	0.9593	0.9593	TRUE	0.3559
ENSMUSG00000099033.1	Mir7013	0.325	-1.62	-1.131	0.258205	NA	2.7754	17.8859	4.5383	4.5383	TRUE	0.24
ENSMUSG00000099034.7	RP24-289J12.1	1.122	0.165	0.391	0.695678	0.917982	0.5194	0.6028	0.5238	0.5238	TRUE	0.3219
ENSMUSG00000099035.1	Mir7040	1.018	0.026	0.007	0.994417	NA	32.5437	68.3953	39	39	TRUE	0.6691
ENSMUSG00000099036.1	Mir378c	0.873	-0.196	-0.053	0.957716	NA	0	352.961	39	39	TRUE	0.1241
ENSMUSG00000099037.1	Gm27554	1.203	0.266	0.072	0.942587	NA	0	515.438	39	39	TRUE	0.0605
ENSMUSG00000099039.1	Gm27928	1.636	0.71	0.192	0.847697	NA	0	154.171	39	39	TRUE	0.2774
ENSMUSG00000099041.1	RP23-395P6.10	0.646	-0.63	-0.814	0.415436	NA	1.1265	4.7471	1.3656	1.3656	TRUE	0.7785
ENSMUSG00000099042.1	Mir7066	NA	NA	NA	NA	NA	NA	NA	NA	NA	NA	NA
ENSMUSG00000099043.1	Mir7022	0.827	-0.274	-0.118	0.905993	NA	9.4754	32.7656	14.1232	14.1232	TRUE	0.9553
ENSMUSG00000099045.1	Mir6374	1.922	0.943	0.255	0.798735	NA	33.9477	50.9419	39	39	TRUE	0.3323
ENSMUSG00000099047.1	Mir7029	NA	NA	NA	NA	NA	NA	NA	NA	NA	NA	NA
ENSMUSG00000099049.1	Gm27289	NA	NA	NA	NA	NA	NA	NA	NA	NA	NA	NA
ENSMUSG00000099050.1	Mir7655	0.523	-0.934	-0.688	0.491281	NA	3.8599	10.257	4.599	4.599	TRUE	0.7934
ENSMUSG00000099051.1	RP23-296I6.3	1.116	0.158	0.39	0.696604	0.91816	0.3915	1.1749	0.4244	0.4244	TRUE	0.3397
ENSMUSG00000099052.1	Gm27793	NA	NA	NA	NA	NA	NA	NA	NA	NA	NA	NA
ENSMUSG00000099053.1	Gm27792	NA	NA	NA	NA	NA	NA	NA	NA	NA	NA	NA
ENSMUSG00000099054.1	RP24-108J19.1	0.72	-0.474	-0.132	0.895238	NA	37.5894	35.7632	36.7673	36.7673	TRUE	1.2239
ENSMUSG00000099055.1	Zfp-ps	NA	NA	NA	NA	NA	NA	NA	NA	NA	NA	NA
ENSMUSG00000099056.1	Gtpbp4-ps3	1.403	0.488	0.132	0.894955	NA	33.2062	58.3776	39	39	TRUE	0.5758
ENSMUSG00000099057.1	RP24-530J21.1	0.873	-0.196	-0.053	0.957716	NA	0	524.685	39	39	TRUE	0.0665
ENSMUSG00000099058.1	Mir6943	0.873	-0.196	-0.053	0.957716	NA	0	393.242	39	39	TRUE	0.1058
ENSMUSG00000099059.1	Mir7676-2	NA	NA	NA	NA	NA	NA	NA	NA	NA	NA	NA
ENSMUSG00000099060.1	Mir7025	3.48	1.799	1.034	0.301027	NA	4.5261	23.2599	7.5591	7.5591	TRUE	0.2116
ENSMUSG00000099061.1	RP24-421H18.1	1.159	0.213	0.293	0.769383	0.93907	1.4777	1.5736	1.4833	1.4833	TRUE	1.1007
ENSMUSG00000099062.1	Mir7077	NA	NA	NA	NA	NA	NA	NA	NA	NA	NA	NA
ENSMUSG00000099063.1	Mir7031	1.884	0.914	0.292	0.770546	NA	19.4365	46.8887	27.423	27.423	TRUE	0.9091
ENSMUSG00000099064.1	RP24-84L8.2	NA	NA	NA	NA	NA	NA	NA	NA	NA	NA	NA
ENSMUSG00000099066.1	Mir6978	NA	NA	NA	NA	NA	NA	NA	NA	NA	NA	NA
ENSMUSG00000099068.1	Gm27861	1.133	0.18	0.239	0.811184	0.952416	1.575	1.6495	1.5794	1.5794	TRUE	1.2799
ENSMUSG00000099069.1	Mir8090	0.423	-1.242	-0.336	0.736839	NA	36.978	45.8319	39	39	TRUE	1.8792
ENSMUSG00000099070.1	Mir8119	NA	NA	NA	NA	NA	NA	NA	NA	NA	NA	NA
ENSMUSG00000099071.1	Mir8095	0.873	-0.196	-0.053	0.957716	NA	0	367.95	39	39	TRUE	0.1168
ENSMUSG00000099072.1	Mir7673	NA	NA	NA	NA	NA	NA	NA	NA	NA	NA	NA
ENSMUSG00000099073.1	Gm27568	NA	NA	NA	NA	NA	NA	NA	NA	NA	NA	NA
ENSMUSG00000099074.1	Gm27564	NA	NA	NA	NA	NA	NA	NA	NA	NA	NA	NA
ENSMUSG00000099075.1	Mir7674	0.981	-0.028	-0.018	0.986003	NA	5.127	15.0692	6.5021	6.5021	TRUE	1.1377
ENSMUSG00000099076.1	Mir7070	NA	NA	NA	NA	NA	NA	NA	NA	NA	NA	NA
ENSMUSG00000099078.1	Mir8110	NA	NA	NA	NA	NA	NA	NA	NA	NA	NA	NA
ENSMUSG00000099079.1	Mir7068	NA	NA	NA	NA	NA	NA	NA	NA	NA	NA	NA
ENSMUSG00000099080.1	Mir7071	1.403	0.488	0.132	0.894954	NA	0	137.356	39	39	TRUE	0.0963
ENSMUSG00000099081.1	Gm27624	NA	NA	NA	NA	NA	NA	NA	NA	NA	NA	NA
ENSMUSG00000099082.1	Mir7036b	NA	NA	NA	NA	NA	NA	NA	NA	NA	NA	NA
ENSMUSG00000099083.7	Atf7	1.284	0.36	1.744	0.0811686	0.480491	0.1102	0.4836	0.1277	0.1277	TRUE	0.0467
ENSMUSG00000099085.1	RP24-129O14.1	NA	NA	NA	NA	NA	NA	NA	NA	NA	NA	NA
ENSMUSG00000099086.1	Gm27622	NA	NA	NA	NA	NA	NA	NA	NA	NA	NA	NA
ENSMUSG00000099087.1	Ranbp2-ps5	NA	NA	NA	NA	NA	NA	NA	NA	NA	NA	NA
ENSMUSG00000099088.1	Gm27920	NA	NA	NA	NA	NA	NA	NA	NA	NA	NA	NA
ENSMUSG00000099089.1	Gm27921	NA	NA	NA	NA	NA	NA	NA	NA	NA	NA	NA
ENSMUSG00000099091.1	Mir7003	NA	NA	NA	NA	NA	NA	NA	NA	NA	NA	NA
ENSMUSG00000099092.1	Mir7062	NA	NA	NA	NA	NA	NA	NA	NA	NA	NA	NA
ENSMUSG00000099093.1	Mir7000	1	0	0	1	NA	0	418.508	39	39	TRUE	0.0805
ENSMUSG00000099094.1	RP24-364K9.3	1.165	0.221	0.557	0.577667	0.878514	0.443	0.6734	0.4533	0.4533	TRUE	0.2225
ENSMUSG00000099095.1	Mir6376	1.152	0.205	0.078	0.937608	NA	0	38.9477	18.5409	18.5409	TRUE	0.1963
ENSMUSG00000099096.1	Mir6945	NA	NA	NA	NA	NA	NA	NA	NA	NA	NA	NA
ENSMUSG00000099097.1	Gm27341	NA	NA	NA	NA	NA	NA	NA	NA	NA	NA	NA
ENSMUSG00000099098.4	RP23-96N11.4	1.188	0.248	0.879	0.379447	0.780662	0.2159	0.5794	0.2291	0.2291	TRUE	0.2394
ENSMUSG00000099099.1	Gm27337	NA	NA	NA	NA	NA	NA	NA	NA	NA	NA	NA
ENSMUSG00000099101.1	Mir7653	NA	NA	NA	NA	NA	NA	NA	NA	NA	NA	NA
ENSMUSG00000099102.1	RP23-327K3.2	5.248	2.392	0.65	0.515488	NA	39	34.672	39	39	TRUE	2.63
ENSMUSG00000099103.1	Gm27901	NA	NA	NA	NA	NA	NA	NA	NA	NA	NA	NA
ENSMUSG00000099104.1	RP23-376B1.4	0.197	-2.342	-1.344	0.178857	NA	7.1541	11.0621	7.8459	7.8459	TRUE	0.8963
ENSMUSG00000099105.1	Mir7007	1	0	0	1	NA	0	144.816	39	39	TRUE	0.2864
ENSMUSG00000099106.1	Gm27899	1.005	0.007	0.002	0.998406	NA	33.4543	52.1756	39	39	TRUE	0.3999
ENSMUSG00000099107.1	Gm27898	1.908	0.932	0.252	0.800982	NA	39	102.826	39	39	TRUE	0.9
ENSMUSG00000099108.1	Gm27979	NA	NA	NA	NA	NA	NA	NA	NA	NA	NA	NA
ENSMUSG00000099109.1	Mir7115	NA	NA	NA	NA	NA	NA	NA	NA	NA	NA	NA
ENSMUSG00000099110.1	Mir6951	NA	NA	NA	NA	NA	NA	NA	NA	NA	NA	NA
ENSMUSG00000099111.1	Gm27369	NA	NA	NA	NA	NA	NA	NA	NA	NA	NA	NA
ENSMUSG00000099112.1	Gm27406	NA	NA	NA	NA	NA	NA	NA	NA	NA	NA	NA
ENSMUSG00000099114.1	Gm27405	NA	NA	NA	NA	NA	NA	NA	NA	NA	NA	NA
ENSMUSG00000099115.1	RP24-202N2.1	0.529	-0.917	-0.248	0.804072	NA	39	52.8253	39	39	TRUE	0.997
ENSMUSG00000099117.1	Gm27404	NA	NA	NA	NA	NA	NA	NA	NA	NA	NA	NA
ENSMUSG00000099118.1	Mir8092	1.203	0.266	0.072	0.942587	NA	0	410.696	39	39	TRUE	0.0877
ENSMUSG00000099119.1	Mir6546	0.327	-1.614	-0.437	0.662004	NA	39	62.7327	39	39	TRUE	0.5693
ENSMUSG00000099120.1	RP23-218B17.5	NA	NA	NA	NA	NA	NA	NA	NA	NA	NA	NA
ENSMUSG00000099123.1	Mir6965	1.018	0.026	0.007	0.994415	NA	0	214.925	39	39	TRUE	0.1168
ENSMUSG00000099124.1	Mir8117	NA	NA	NA	NA	NA	NA	NA	NA	NA	NA	NA
ENSMUSG00000099125.1	Gm27322	NA	NA	NA	NA	NA	NA	NA	NA	NA	NA	NA
ENSMUSG00000099126.1	Gm27321	3.099	1.632	0.45	0.653049	NA	38.2482	36.8027	37.6	37.6	TRUE	1.2579
ENSMUSG00000099127.1	Gm27320	1.521	0.605	2.15	0.0315365	0.340448	0.1604	0.9057	0.1868	0.1868	TRUE	0.2002
ENSMUSG00000099128.1	Mir6382	NA	NA	NA	NA	NA	NA	NA	NA	NA	NA	NA
ENSMUSG00000099129.1	Mir7076	NA	NA	NA	NA	NA	NA	NA	NA	NA	NA	NA
ENSMUSG00000099130.1	Gm27602	1.403	0.488	0.132	0.894956	NA	39	51.7492	39	39	TRUE	1.9048
ENSMUSG00000099131.1	Mir7074	0.862	-0.215	-0.058	0.953732	NA	0	157.368	39	39	TRUE	0.0719
ENSMUSG00000099132.1	Gm27604	NA	NA	NA	NA	NA	NA	NA	NA	NA	NA	NA
ENSMUSG00000099133.1	Gm27605	8.671	3.116	1.202	0.229199	NA	21.9597	12.3319	18.7835	18.7835	TRUE	3.8502
ENSMUSG00000099134.1	Mir7018	NA	NA	NA	NA	NA	NA	NA	NA	NA	NA	NA
ENSMUSG00000099135.1	Gm27607	0.42	-1.25	-0.339	0.734767	NA	39	46.5935	39	39	TRUE	1.1909
ENSMUSG00000099136.1	Gm27608	NA	NA	NA	NA	NA	NA	NA	NA	NA	NA	NA
ENSMUSG00000099137.1	RP23-308M1.2	0.815	-0.296	-0.884	0.376693	0.779286	0.294	0.7326	0.312	0.312	TRUE	0.0723
ENSMUSG00000099138.1	RP23-443P12.1	1.908	0.932	0.252	0.800982	NA	39	97.3038	39	39	TRUE	1.2728
ENSMUSG00000099139.1	RP23-235K2.1	3.082	1.624	1.298	0.194454	NA	3.8094	5.7859	4.0206	4.0206	TRUE	0.8757
ENSMUSG00000099140.1	Mir7237	2.133	1.093	0.869	0.384724	NA	3.4033	7.8406	3.8261	3.8261	TRUE	0.8845
ENSMUSG00000099141.1	Mir6352	0.873	-0.196	-0.053	0.957716	NA	0	352.961	39	39	TRUE	0.1241
ENSMUSG00000099142.1	Mir8108	NA	NA	NA	NA	NA	NA	NA	NA	NA	NA	NA
ENSMUSG00000099143.1	Gm27483	6.081	2.604	2.722	NA	NA	2.9167	0.5143	2.7384	2.7384	TRUE	34.9396
ENSMUSG00000099144.1	Gm27486	NA	NA	NA	NA	NA	NA	NA	NA	NA	NA	NA
ENSMUSG00000099145.1	Mir8116	3.217	1.686	1.363	0.173009	NA	4.034	4.6096	4.102	4.102	TRUE	0.0916
ENSMUSG00000099146.7	RP23-138F21.1	0.513	-0.963	-0.316	0.752128	NA	21.7329	34.909	25.9104	25.9104	TRUE	0.7432
ENSMUSG00000099147.1	Mir7081	0.461	-1.116	-0.486	0.62727	NA	11.3461	24.8637	14.2906	14.2906	TRUE	2.6237
ENSMUSG00000099148.1	RP23-93M1.2	0.789	-0.343	-0.273	0.784743	NA	2.2816	13.6939	3.5241	3.5241	TRUE	0.2221
ENSMUSG00000099149.1	Mir6370	NA	NA	NA	NA	NA	NA	NA	NA	NA	NA	NA
ENSMUSG00000099150.1	RP23-35K5.2	NA	NA	NA	NA	NA	NA	NA	NA	NA	NA	NA
ENSMUSG00000099151.1	Gm27803	1	0	0	1	NA	39	99.3615	39	39	TRUE	0.2738
ENSMUSG00000099152.1	Mir6969	NA	NA	NA	NA	NA	NA	NA	NA	NA	NA	NA
ENSMUSG00000099153.1	Mir7671	1.595	0.673	0.255	0.798721	NA	12.5104	39.6085	18.8982	18.8982	TRUE	0.5555
ENSMUSG00000099154.1	Gm27306	NA	NA	NA	NA	NA	NA	NA	NA	NA	NA	NA
ENSMUSG00000099155.1	Gm27805	1.908	0.932	0.252	0.800983	NA	0	59.216	39	39	TRUE	0.3352
ENSMUSG00000099157.1	Gm27804	0.739	-0.437	-0.118	0.906036	NA	39	102.234	39	39	TRUE	0.3934
ENSMUSG00000099158.1	Mir6368	0.529	-0.917	-0.248	0.804073	NA	39	92.7186	39	39	TRUE	1.4452
ENSMUSG00000099159.1	Gm27801	NA	NA	NA	NA	NA	NA	NA	NA	NA	NA	NA
ENSMUSG00000099160.1	Mir6415	1.884	0.914	0.247	0.80485	NA	39	52.7479	39	39	TRUE	1.9752
ENSMUSG00000099161.1	Mir6419	NA	NA	NA	NA	NA	NA	NA	NA	NA	NA	NA
ENSMUSG00000099162.1	RP23-279M5.2	0.535	-0.903	-0.344	0.73095	NA	14.5072	31.0907	18.7234	18.7234	TRUE	0.7316
ENSMUSG00000099163.1	Mir7660	0.98	-0.03	-0.008	0.993614	NA	39	42.9193	39	39	TRUE	1.2063
ENSMUSG00000099165.1	Mir6940	NA	NA	NA	NA	NA	NA	NA	NA	NA	NA	NA
ENSMUSG00000099166.1	Gm27715	NA	NA	NA	NA	NA	NA	NA	NA	NA	NA	NA
ENSMUSG00000099168.1	Gm27717	NA	NA	NA	NA	NA	NA	NA	NA	NA	NA	NA
ENSMUSG00000099169.1	Mir7j	NA	NA	NA	NA	NA	NA	NA	NA	NA	NA	NA
ENSMUSG00000099170.1	RP23-264N13.2	1.044	0.062	0.078	0.938036	0.985106	1.8157	1.4449	1.7907	1.7907	TRUE	2.7429
ENSMUSG00000099172.1	Mir3620	0.862	-0.215	-0.058	0.953732	NA	0	99.6302	39	39	TRUE	0.4343
ENSMUSG00000099173.1	Gm27985	NA	NA	NA	NA	NA	NA	NA	NA	NA	NA	NA
ENSMUSG00000099174.1	Mir6406	0.851	-0.233	-0.063	0.94975	NA	0	101.004	39	39	TRUE	0.6081
ENSMUSG00000099176.1	Mir6238	0.873	-0.196	-0.053	0.957716	NA	0	352.961	39	39	TRUE	0.1241
ENSMUSG00000099178.1	RP24-378F2.1	1.203	0.266	0.072	0.942587	NA	0	193.035	39	39	TRUE	0.1075
ENSMUSG00000099179.1	Gm27980	0.873	-0.196	-0.053	0.957716	NA	0	524.685	39	39	TRUE	0.0665
ENSMUSG00000099180.1	Mir6956	NA	NA	NA	NA	NA	NA	NA	NA	NA	NA	NA
ENSMUSG00000099181.1	Mir6905	0.627	-0.673	-0.784	0.433061	NA	0.3707	9.8164	0.9885	0.9885	TRUE	0.4974
ENSMUSG00000099182.1	RP24-491O22.2	NA	NA	NA	NA	NA	NA	NA	NA	NA	NA	NA
ENSMUSG00000099183.1	Gm27881	NA	NA	NA	NA	NA	NA	NA	NA	NA	NA	NA
ENSMUSG00000099184.1	Mir6337	NA	NA	NA	NA	NA	NA	NA	NA	NA	NA	NA
ENSMUSG00000099185.1	Mir7662	1.018	0.026	0.007	0.994416	NA	0	90.6046	39	39	TRUE	0.6282
ENSMUSG00000099186.1	Gm27878	NA	NA	NA	NA	NA	NA	NA	NA	NA	NA	NA
ENSMUSG00000099188.1	RP23-13G1.6	0.873	-0.196	-0.053	0.957716	NA	0	162.553	39	39	TRUE	0.2693
ENSMUSG00000099189.1	Gm27875	NA	NA	NA	NA	NA	NA	NA	NA	NA	NA	NA
ENSMUSG00000099190.1	RP23-292F17.7	1.403	0.488	0.132	0.894956	NA	0	64.445	39	39	TRUE	0.3269
ENSMUSG00000099191.1	Gm27375	NA	NA	NA	NA	NA	NA	NA	NA	NA	NA	NA
ENSMUSG00000099192.1	Gm27373	0.529	-0.917	-0.248	0.804072	NA	39	77.1382	39	39	TRUE	0.4875
ENSMUSG00000099193.1	Gm27374	0.757	-0.402	-0.112	0.91065	NA	37.3971	35.4598	36.5239	36.5239	TRUE	1.3948
ENSMUSG00000099196.1	Mir1258	1.403	0.488	0.132	0.894955	NA	39	71.1341	39	39	TRUE	1.0851
ENSMUSG00000099197.1	Mir7034	1	0	0	1	NA	0	384.073	39	39	TRUE	0.0918
ENSMUSG00000099198.1	Obox4-ps39	NA	NA	NA	NA	NA	NA	NA	NA	NA	NA	NA
ENSMUSG00000099199.1	Mir7012	NA	NA	NA	NA	NA	NA	NA	NA	NA	NA	NA
ENSMUSG00000099200.1	Mir7019	NA	NA	NA	NA	NA	NA	NA	NA	NA	NA	NA
ENSMUSG00000099201.8	RP23-117B4.1	0.284	-1.814	-0.493	0.62175	NA	39	33.621	39	39	TRUE	3.8457
ENSMUSG00000099202.1	Mir7017	0.73	-0.455	-0.175	0.861183	NA	14.0937	30.4681	18.2983	18.2983	TRUE	0.4811
ENSMUSG00000099203.1	Mir6389	NA	NA	NA	NA	NA	NA	NA	NA	NA	NA	NA
ENSMUSG00000099204.2	Gm27943	NA	NA	NA	NA	NA	NA	NA	NA	NA	NA	NA
ENSMUSG00000099205.1	Gm27944	NA	NA	NA	NA	NA	NA	NA	NA	NA	NA	NA
ENSMUSG00000099206.1	Gm27942	0.873	-0.196	-0.053	0.957716	NA	0	194.741	39	39	TRUE	0.1001
ENSMUSG00000099207.7	RP23-302F9.1	1	0	0	1	NA	39	174.2	39	39	TRUE	0.4365
ENSMUSG00000099208.1	Gm27940	0.739	-0.437	-0.118	0.906036	NA	0	262.583	39	39	TRUE	0.2961
ENSMUSG00000099209.1	Gm27941	1.203	0.266	0.072	0.942587	NA	0	515.855	39	39	TRUE	0.0604
ENSMUSG00000099210.1	Mir7051	1.367	0.451	0.226	0.8212	NA	0	36.7846	9.955	9.955	TRUE	0.3173
ENSMUSG00000099211.1	Gm27684	NA	NA	NA	NA	NA	NA	NA	NA	NA	NA	NA
ENSMUSG00000099212.1	Mir7033	NA	NA	NA	NA	NA	NA	NA	NA	NA	NA	NA
ENSMUSG00000099213.1	Gm27686	NA	NA	NA	NA	NA	NA	NA	NA	NA	NA	NA
ENSMUSG00000099214.1	Mir6365	2.682	1.423	0.385	0.700183	NA	39	68.8505	39	39	TRUE	1.9106
ENSMUSG00000099215.1	Gm27682	NA	NA	NA	NA	NA	NA	NA	NA	NA	NA	NA
ENSMUSG00000099216.1	Obox8	0.529	-0.917	-0.248	0.804073	NA	39	131.532	39	39	TRUE	0.9422
ENSMUSG00000099218.1	Mir5124b	1	0	0	1	NA	0	217.462	39	39	TRUE	0.3295
ENSMUSG00000099219.1	Gm27680	NA	NA	NA	NA	NA	NA	NA	NA	NA	NA	NA
ENSMUSG00000099220.1	RP23-79K5.1	NA	NA	NA	NA	NA	NA	NA	NA	NA	NA	NA
ENSMUSG00000099221.1	Mir6371	1.005	0.007	0.002	0.998406	NA	0	86.4062	39	39	TRUE	0.4343
ENSMUSG00000099222.1	Mir7213	1.508	0.593	0.697	0.486009	NA	1.7147	3.5006	1.8427	1.8427	TRUE	0.531
ENSMUSG00000099223.1	Mir7221	NA	NA	NA	NA	NA	NA	NA	NA	NA	NA	NA
ENSMUSG00000099224.1	Gm27379	NA	NA	NA	NA	NA	NA	NA	NA	NA	NA	NA
ENSMUSG00000099225.1	Mir8104	NA	NA	NA	NA	NA	NA	NA	NA	NA	NA	NA
ENSMUSG00000099226.1	Mir7091	NA	NA	NA	NA	NA	NA	NA	NA	NA	NA	NA
ENSMUSG00000099227.1	Mir8114	0.73	-0.455	-0.168	0.866231	NA	0	53.4043	19.8749	19.8749	TRUE	0.2737
ENSMUSG00000099228.1	Gm28018	NA	NA	NA	NA	NA	NA	NA	NA	NA	NA	NA
ENSMUSG00000099229.1	Gm27383	NA	NA	NA	NA	NA	NA	NA	NA	NA	NA	NA
ENSMUSG00000099230.1	Mir6989	1	0	0	1	NA	0	253.053	39	39	TRUE	0.2693
ENSMUSG00000099232.1	Gm27884	0.873	-0.196	-0.053	0.957715	NA	0	109.313	39	39	TRUE	0.2208
ENSMUSG00000099233.1	Gm27883	NA	NA	NA	NA	NA	NA	NA	NA	NA	NA	NA
ENSMUSG00000099235.1	Gm27882	NA	NA	NA	NA	NA	NA	NA	NA	NA	NA	NA
ENSMUSG00000099236.2	Mir668	NA	NA	NA	NA	NA	NA	NA	NA	NA	NA	NA
ENSMUSG00000099237.1	Mir7216	NA	NA	NA	NA	NA	NA	NA	NA	NA	NA	NA
ENSMUSG00000099238.1	Mir7001	0.808	-0.308	-0.333	0.739319	NA	1.823	5.008	2.0447	2.0447	TRUE	0.5271
ENSMUSG00000099239.1	RP24-375O19.3	NA	NA	NA	NA	NA	NA	NA	NA	NA	NA	NA
ENSMUSG00000099240.1	Gm27539	NA	NA	NA	NA	NA	NA	NA	NA	NA	NA	NA
ENSMUSG00000099241.2	RP24-196H4.1	1.538	0.621	0.637	0.524048	NA	2.3691	4.0228	2.5112	2.5112	TRUE	0.4344
ENSMUSG00000099242.1	Obox4-ps3	1.908	0.932	0.252	0.800982	NA	39	97.3038	39	39	TRUE	1.2728
ENSMUSG00000099243.1	Gm27538	0.625	-0.677	-0.183	0.854751	NA	39	165.561	39	39	TRUE	0.6542
ENSMUSG00000099244.1	Gm27542	0.329	-1.603	-0.434	0.664192	NA	39	49.9333	39	39	TRUE	1.9681
ENSMUSG00000099245.1	Mir8098	NA	NA	NA	NA	NA	NA	NA	NA	NA	NA	NA
ENSMUSG00000099246.1	Gm27540	1.203	0.266	0.072	0.942587	NA	0	344.574	39	39	TRUE	0.114
ENSMUSG00000099247.1	Gm27541	NA	NA	NA	NA	NA	NA	NA	NA	NA	NA	NA
ENSMUSG00000099248.1	Gm27543	NA	NA	NA	NA	NA	NA	NA	NA	NA	NA	NA
ENSMUSG00000099250.1	Rn7s2	1.312	0.392	0.437	0.662089	NA	0.6854	8.7586	1.1721	1.1721	TRUE	0.1321
ENSMUSG00000099252.1	Gm27265	NA	NA	NA	NA	NA	NA	NA	NA	NA	NA	NA
ENSMUSG00000099253.1	RP24-221A23.1	0.969	-0.046	-0.045	0.963717	NA	1.8886	8.1018	2.3688	2.3688	TRUE	0.4708
ENSMUSG00000099254.1	Mir7030	0.958	-0.062	-0.087	0.930457	NA	0.8771	4.7347	1.1141	1.1141	TRUE	0.148
ENSMUSG00000099255.1	Gm27266	NA	NA	NA	NA	NA	NA	NA	NA	NA	NA	NA
ENSMUSG00000099256.1	RP23-443L14.1	NA	NA	NA	NA	NA	NA	NA	NA	NA	NA	NA
ENSMUSG00000099257.1	Mir6342	NA	NA	NA	NA	NA	NA	NA	NA	NA	NA	NA
ENSMUSG00000099258.1	Mir7047	NA	NA	NA	NA	NA	NA	NA	NA	NA	NA	NA
ENSMUSG00000099259.1	Mir6922	NA	NA	NA	NA	NA	NA	NA	NA	NA	NA	NA
ENSMUSG00000099260.1	Mir6954	NA	NA	NA	NA	NA	NA	NA	NA	NA	NA	NA
ENSMUSG00000099261.1	Mir6984	1.005	0.007	0.002	0.998405	NA	0	111.855	39	39	TRUE	0.0719
ENSMUSG00000099263.1	Gm27772	4.088	2.031	0.773	0.439278	NA	19.7366	17.2371	18.982	18.982	TRUE	3.5355
ENSMUSG00000099264.1	Mir6411	NA	NA	NA	NA	NA	NA	NA	NA	NA	NA	NA
ENSMUSG00000099266.1	RP24-161L16.2	NA	NA	NA	NA	NA	NA	NA	NA	NA	NA	NA
ENSMUSG00000099267.1	Mir6955	0.526	-0.926	-1.466	0.142775	NA	0.6451	4.0804	0.8485	0.8485	TRUE	0.3199
ENSMUSG00000099268.1	Gm27773	1.018	0.026	0.007	0.994415	NA	0	239.099	39	39	TRUE	0.0792
ENSMUSG00000099269.3	Calm5	NA	NA	NA	NA	NA	NA	NA	NA	NA	NA	NA
ENSMUSG00000099270.1	Gm27454	1	0	0	1	NA	39	104.542	39	39	TRUE	1.1405
ENSMUSG00000099272.1	Mir7093	0.535	-0.901	-0.393	0.69457	NA	10.5688	25.5488	13.8367	13.8367	TRUE	0.7077
ENSMUSG00000099273.1	Gm27452	0.739	-0.437	-0.118	0.906036	NA	0	262.583	39	39	TRUE	0.2961
ENSMUSG00000099274.1	RP23-265F16.2	NA	NA	NA	NA	NA	NA	NA	NA	NA	NA	NA
ENSMUSG00000099275.1	Mir8107	3.199	1.678	0.457	0.647967	NA	39	22.5304	39	39	TRUE	3.8582
ENSMUSG00000099276.1	RP23-142E18.6	NA	NA	NA	NA	NA	NA	NA	NA	NA	NA	NA
ENSMUSG00000099279.1	Mir6408	NA	NA	NA	NA	NA	NA	NA	NA	NA	NA	NA
ENSMUSG00000099280.1	Gm27991	1.403	0.488	0.132	0.894954	NA	0.001	207.723	39	39	TRUE	0.3665
ENSMUSG00000099283.1	Mir6912	NA	NA	NA	NA	NA	NA	NA	NA	NA	NA	NA
ENSMUSG00000099284.1	Mir7026	3.69	1.884	2.138	0.0325389	NA	1.1067	6.0676	1.4396	1.4396	TRUE	0.2039
ENSMUSG00000099285.1	Gm27989	NA	NA	NA	NA	NA	NA	NA	NA	NA	NA	NA
ENSMUSG00000099286.1	Mir7235	NA	NA	NA	NA	NA	NA	NA	NA	NA	NA	NA
ENSMUSG00000099287.1	Gm27987	1.403	0.488	0.132	0.894954	NA	39	179.635	39	39	TRUE	0.4411
ENSMUSG00000099289.1	Mir6403	0.72	-0.474	-0.347	0.728736	NA	3.8266	11.0261	4.6232	4.6232	TRUE	1.3886
ENSMUSG00000099290.1	Mir6985	NA	NA	NA	NA	NA	NA	NA	NA	NA	NA	NA
ENSMUSG00000099291.1	Rnu3b3	NA	NA	NA	NA	NA	NA	NA	NA	NA	NA	NA
ENSMUSG00000099292.1	Mir6916	NA	NA	NA	NA	NA	NA	NA	NA	NA	NA	NA
ENSMUSG00000099293.1	Mir6366	NA	NA	NA	NA	NA	NA	NA	NA	NA	NA	NA
ENSMUSG00000099294.1	RP23-20K13.2	1.403	0.488	0.132	0.894955	NA	39	71.8983	39	39	TRUE	1.1405
ENSMUSG00000099295.1	Gm27718	NA	NA	NA	NA	NA	NA	NA	NA	NA	NA	NA
ENSMUSG00000099298.1	Ranbp2-ps6	NA	NA	NA	NA	NA	NA	NA	NA	NA	NA	NA
ENSMUSG00000099299.1	Gm27722	NA	NA	NA	NA	NA	NA	NA	NA	NA	NA	NA
ENSMUSG00000099300.1	Mir6356	NA	NA	NA	NA	NA	NA	NA	NA	NA	NA	NA
ENSMUSG00000099301.1	Mir3473e	0.193	-2.374	-1.723	0.084948	NA	3.3155	11.1697	4.2795	4.2795	TRUE	0.1378
ENSMUSG00000099302.1	Gm27421	NA	NA	NA	NA	NA	NA	NA	NA	NA	NA	NA
ENSMUSG00000099303.1	Gm27458	NA	NA	NA	NA	NA	NA	NA	NA	NA	NA	NA
ENSMUSG00000099304.1	Gm27420	NA	NA	NA	NA	NA	NA	NA	NA	NA	NA	NA
ENSMUSG00000099307.1	Gm27419	NA	NA	NA	NA	NA	NA	NA	NA	NA	NA	NA
ENSMUSG00000099308.1	Mir6367	NA	NA	NA	NA	NA	NA	NA	NA	NA	NA	NA
ENSMUSG00000099309.1	Mir7085	0.977	-0.034	-0.022	0.982562	NA	4.1315	16.5387	5.5781	5.5781	TRUE	1.9111
ENSMUSG00000099310.1	RP23-296I6.5	1.403	0.488	0.132	0.894955	NA	39	70.557	39	39	TRUE	0.3714
ENSMUSG00000099311.1	Mir6244	2.113	1.079	1.169	0.242574	NA	1.8728	4.0212	2.0367	2.0367	TRUE	0.1516
ENSMUSG00000099312.1	Gm27733	NA	NA	NA	NA	NA	NA	NA	NA	NA	NA	NA
ENSMUSG00000099313.1	RP23-16D16.2	0.529	-0.917	-0.249	0.803452	NA	36.528	41.9556	38.7369	38.7369	TRUE	0.5403
ENSMUSG00000099314.1	Gm27734	NA	NA	NA	NA	NA	NA	NA	NA	NA	NA	NA
ENSMUSG00000099315.1	RP24-175I14.9	NA	NA	NA	NA	NA	NA	NA	NA	NA	NA	NA
ENSMUSG00000099316.1	Gm27796	NA	NA	NA	NA	NA	NA	NA	NA	NA	NA	NA
ENSMUSG00000099317.1	Gm27610	NA	NA	NA	NA	NA	NA	NA	NA	NA	NA	NA
ENSMUSG00000099318.1	Gm27735	1.093	0.128	0.174	0.861609	NA	1.3565	2.3199	1.4204	1.4204	TRUE	0.1999
ENSMUSG00000099319.1	Mir7648	NA	NA	NA	NA	NA	NA	NA	NA	NA	NA	NA
ENSMUSG00000099320.1	Mir7664	1.065	0.091	0.146	0.884299	NA	0.7945	3.3234	0.9425	0.9425	TRUE	0.0588
ENSMUSG00000099321.1	Mir6404	NA	NA	NA	NA	NA	NA	NA	NA	NA	NA	NA
ENSMUSG00000099322.1	Gm28017	1.018	0.026	0.007	0.994415	NA	0	239.099	39	39	TRUE	0.0792
ENSMUSG00000099323.1	Gm28016	0.625	-0.677	-0.183	0.854751	NA	0	147.218	39	39	TRUE	0.3326
ENSMUSG00000099324.1	Mir8115	NA	NA	NA	NA	NA	NA	NA	NA	NA	NA	NA
ENSMUSG00000099325.1	Eef1g-ps2	NA	NA	NA	NA	NA	NA	NA	NA	NA	NA	NA
ENSMUSG00000099326.1	Mir21c	0.84	-0.252	-0.068	0.945768	NA	39	71.2087	39	39	TRUE	0.9422
ENSMUSG00000099328.1	Gm28011	NA	NA	NA	NA	NA	NA	NA	NA	NA	NA	NA
ENSMUSG00000099329.1	RP24-271E12.4	NA	NA	NA	NA	NA	NA	NA	NA	NA	NA	NA
ENSMUSG00000099330.1	Mir7053	0.416	-1.266	-1.088	0.276574	NA	1.058	18.0896	2.3791	2.3791	TRUE	0.5532
ENSMUSG00000099331.1	Mir7239	1.203	0.266	0.072	0.942587	NA	0	515.438	39	39	TRUE	0.0605
ENSMUSG00000099332.1	Gm27502	NA	NA	NA	NA	NA	NA	NA	NA	NA	NA	NA
ENSMUSG00000099334.1	Gm26379	NA	NA	NA	NA	NA	NA	NA	NA	NA	NA	NA
ENSMUSG00000099335.1	RP24-209E1.1	NA	NA	NA	NA	NA	NA	NA	NA	NA	NA	NA
ENSMUSG00000099336.1	RP24-534C15.3	1	0	0	1	NA	39	54.9255	39	39	TRUE	1.0737
ENSMUSG00000099337.1	RP24-401K1.1	0.906	-0.142	-0.084	0.933211	NA	5.8392	14.2452	7.0029	7.0029	TRUE	3.6971
ENSMUSG00000099338.1	RP23-185G9.3	1.216	0.282	0.339	0.734793	0.926749	1.9785	1.6498	1.9531	1.9531	TRUE	0.2415
ENSMUSG00000099339.1	RP24-279A12.1	NA	NA	NA	NA	NA	NA	NA	NA	NA	NA	NA
ENSMUSG00000099340.1	RP23-241P22.2	NA	NA	NA	NA	NA	NA	NA	NA	NA	NA	NA
ENSMUSG00000099341.1	CH36-344B19.4	NA	NA	NA	NA	NA	NA	NA	NA	NA	NA	NA
ENSMUSG00000099342.1	RP24-139E15.2	1.214	0.28	0.336	0.736972	NA	1.4498	4.8271	1.6778	1.6778	TRUE	0.5594
ENSMUSG00000099343.1	RP23-80N7.2	0.415	-1.269	-0.67	0.50305	NA	10.3955	7.7738	9.8769	9.8769	TRUE	3.4074
ENSMUSG00000099344.1	RP24-347J6.2	NA	NA	NA	NA	NA	NA	NA	NA	NA	NA	NA
ENSMUSG00000099346.1	CH36-324J18.1	NA	NA	NA	NA	NA	NA	NA	NA	NA	NA	NA
ENSMUSG00000099347.1	RP24-220F23.4	NA	NA	NA	NA	NA	NA	NA	NA	NA	NA	NA
ENSMUSG00000099348.1	RP24-2I3.3	NA	NA	NA	NA	NA	NA	NA	NA	NA	NA	NA
ENSMUSG00000099349.7	RP24-105K16.1	0.858	-0.221	-0.11	0.912745	NA	11.1906	10.3482	11.0163	11.0163	TRUE	1.6872
ENSMUSG00000099350.1	RP24-321E10.1	NA	NA	NA	NA	NA	NA	NA	NA	NA	NA	NA
ENSMUSG00000099351.1	CH36-22E6.4	NA	NA	NA	NA	NA	NA	NA	NA	NA	NA	NA
ENSMUSG00000099352.1	CH36-115H9.3	NA	NA	NA	NA	NA	NA	NA	NA	NA	NA	NA
ENSMUSG00000099353.6	RP24-261L5.1	1.372	0.456	0.123	0.901869	NA	39	45.9321	39	39	TRUE	1.7758
ENSMUSG00000099354.6	RP23-252I12.5	1.211	0.277	0.405	0.685516	0.915424	1.4213	0.7113	1.3739	1.3739	TRUE	1.419
ENSMUSG00000099355.1	CH36-333D19.1	NA	NA	NA	NA	NA	NA	NA	NA	NA	NA	NA
ENSMUSG00000099357.1	Scgb1b1-ps	NA	NA	NA	NA	NA	NA	NA	NA	NA	NA	NA
ENSMUSG00000099359.1	RP23-358J5.1	NA	NA	NA	NA	NA	NA	NA	NA	NA	NA	NA
ENSMUSG00000099360.1	RP23-228C13.1	0.873	-0.196	-0.053	0.957716	NA	0	184.171	39	39	TRUE	0.1241
ENSMUSG00000099361.1	RP23-142N2.3	NA	NA	NA	NA	NA	NA	NA	NA	NA	NA	NA
ENSMUSG00000099362.1	RP24-370N23.5	NA	NA	NA	NA	NA	NA	NA	NA	NA	NA	NA
ENSMUSG00000099363.1	RP23-145J9.4	NA	NA	NA	NA	NA	NA	NA	NA	NA	NA	NA
ENSMUSG00000099364.1	CAAA01152789.1	0.104	-3.265	-1.795	NA	NA	9.5231	1.2082	7.8062	9.5231	TRUE	9.8524
ENSMUSG00000099366.1	RP23-250E15.2	NA	NA	NA	NA	NA	NA	NA	NA	NA	NA	NA
ENSMUSG00000099367.1	RP24-410B18.16	NA	NA	NA	NA	NA	NA	NA	NA	NA	NA	NA
ENSMUSG00000099368.1	CH36-332O12.1	NA	NA	NA	NA	NA	NA	NA	NA	NA	NA	NA
ENSMUSG00000099369.1	RP24-65I16.2	NA	NA	NA	NA	NA	NA	NA	NA	NA	NA	NA
ENSMUSG00000099370.1	Platr10	0.739	-0.437	-0.118	0.906036	NA	0	262.583	39	39	TRUE	0.2961
ENSMUSG00000099371.1	RP24-89D11.8	NA	NA	NA	NA	NA	NA	NA	NA	NA	NA	NA
ENSMUSG00000099372.1	CH36-374K23.2	NA	NA	NA	NA	NA	NA	NA	NA	NA	NA	NA
ENSMUSG00000099373.1	RP23-435I22.4	1.403	0.488	0.132	0.894954	NA	39	194.126	39	39	TRUE	0.3999
ENSMUSG00000099374.1	RP24-378I18.1	NA	NA	NA	NA	NA	NA	NA	NA	NA	NA	NA
ENSMUSG00000099375.1	RP23-458O23.2	2.141	1.098	0.879	NA	NA	4.6662	0.5959	4.2361	4.6662	TRUE	11.645
ENSMUSG00000099376.1	RP23-263K13.2	NA	NA	NA	NA	NA	NA	NA	NA	NA	NA	NA
ENSMUSG00000099377.1	RP23-395H12.1	1.459	0.545	1.312	0.189421	NA	0.3126	1.9035	0.3888	0.3888	TRUE	0.0952
ENSMUSG00000099378.1	RP24-423I20.1	1.49	0.576	0.804	0.421617	NA	1.3754	1.9024	1.4109	1.4109	TRUE	0.0882
ENSMUSG00000099379.1	RP24-445H14.1	NA	NA	NA	NA	NA	NA	NA	NA	NA	NA	NA
ENSMUSG00000099380.6	RP24-152I12.1	NA	NA	NA	NA	NA	NA	NA	NA	NA	NA	NA
ENSMUSG00000099381.1	RP23-183P22.3	0.98	-0.03	-0.008	0.993615	NA	34.8994	50.4846	39	39	TRUE	1.2239
ENSMUSG00000099382.1	RP23-87D8.1	NA	NA	NA	NA	NA	NA	NA	NA	NA	NA	NA
ENSMUSG00000099383.1	RP23-14I20.1	NA	NA	NA	NA	NA	NA	NA	NA	NA	NA	NA
ENSMUSG00000099384.6	RP24-162O23.1	0.844	-0.246	-0.395	0.692816	NA	0.9317	2.0827	1.0077	1.0077	TRUE	0.3513
ENSMUSG00000099385.1	RP23-367C15.1	2.006	1.004	0.387	0.69847	NA	16.5776	23.1899	18.422	18.422	TRUE	1.4764
ENSMUSG00000099386.1	RP24-143M20.2	NA	NA	NA	NA	NA	NA	NA	NA	NA	NA	NA
ENSMUSG00000099387.1	RP23-474J16.1	NA	NA	NA	NA	NA	NA	NA	NA	NA	NA	NA
ENSMUSG00000099388.1	RP24-167E2.3	NA	NA	NA	NA	NA	NA	NA	NA	NA	NA	NA
ENSMUSG00000099389.1	RP23-46B12.11	1.755	0.811	0.489	0.624962	NA	5.6245	11.7593	6.5547	6.5547	TRUE	0.5216
ENSMUSG00000099390.6	RP24-84H20.2	NA	NA	NA	NA	NA	NA	NA	NA	NA	NA	NA
ENSMUSG00000099391.2	RP23-408K8.2	NA	NA	NA	NA	NA	NA	NA	NA	NA	NA	NA
ENSMUSG00000099392.1	RP24-178K6.3	NA	NA	NA	NA	NA	NA	NA	NA	NA	NA	NA
ENSMUSG00000099393.6	RP24-462J19.1	NA	NA	NA	NA	NA	NA	NA	NA	NA	NA	NA
ENSMUSG00000099394.1	RP24-347J6.5	1.157	0.211	0.106	0.915882	NA	0	34.1884	9.9479	9.9479	TRUE	0.25
ENSMUSG00000099395.1	CH36-169F23.4	NA	NA	NA	NA	NA	NA	NA	NA	NA	NA	NA
ENSMUSG00000099396.1	RP23-349I9.13	NA	NA	NA	NA	NA	NA	NA	NA	NA	NA	NA
ENSMUSG00000099397.1	RP24-113B3.2	1.352	0.436	1.978	0.0479489	0.394652	0.1078	0.6751	0.1251	0.1251	TRUE	0.0479
ENSMUSG00000099398.1	Ms4a14	0.697	-0.52	-1.609	0.107563	0.527359	0.2997	0.5267	0.3091	0.3091	TRUE	0.3139
ENSMUSG00000099399.6	RP24-76G8.2	NA	NA	NA	NA	NA	NA	NA	NA	NA	NA	NA
ENSMUSG00000099400.1	Kat6b-ps1	NA	NA	NA	NA	NA	NA	NA	NA	NA	NA	NA
ENSMUSG00000099401.1	RP23-26I10.7	4.353	2.122	0.832	0.405164	NA	16.3427	21.8767	17.9121	17.9121	TRUE	1.8553
ENSMUSG00000099403.1	RP23-424E19.1	8.317	3.056	0.833	NA	NA	39	21.9873	39	39	TRUE	5.0839
ENSMUSG00000099404.1	RP23-190F21.1	0.611	-0.711	-0.271	0.786265	NA	13.0021	35.9894	18.595	18.595	TRUE	0.8679
ENSMUSG00000099405.1	RP24-439L9.1	NA	NA	NA	NA	NA	NA	NA	NA	NA	NA	NA
ENSMUSG00000099406.1	RP23-480D7.1	NA	NA	NA	NA	NA	NA	NA	NA	NA	NA	NA
ENSMUSG00000099407.1	RP23-39G14.1	1.964	0.974	0.544	0.5864	NA	0	30.2112	7.8586	7.8586	TRUE	0.2119
ENSMUSG00000099408.1	CH36-119G5.1	NA	NA	NA	NA	NA	NA	NA	NA	NA	NA	NA
ENSMUSG00000099409.1	RP24-279A12.6	NA	NA	NA	NA	NA	NA	NA	NA	NA	NA	NA
ENSMUSG00000099410.1	RP24-475E12.3	NA	NA	NA	NA	NA	NA	NA	NA	NA	NA	NA
ENSMUSG00000099411.1	RP23-402A16.1	0.345	-1.536	-1.085	0.277946	NA	6.5338	2.0036	5.8354	5.8354	TRUE	1.3074
ENSMUSG00000099412.1	RP24-335E13.3	NA	NA	NA	NA	NA	NA	NA	NA	NA	NA	NA
ENSMUSG00000099413.1	RP23-273G4.1	0.84	-0.251	-0.353	0.723928	0.924493	1.5363	0.7904	1.4863	1.4863	TRUE	1.3925
ENSMUSG00000099414.1	RP23-458B6.12	NA	NA	NA	NA	NA	NA	NA	NA	NA	NA	NA
ENSMUSG00000099415.1	RP24-26M10.1	NA	NA	NA	NA	NA	NA	NA	NA	NA	NA	NA
ENSMUSG00000099416.1	RP24-325I21.3	NA	NA	NA	NA	NA	NA	NA	NA	NA	NA	NA
ENSMUSG00000099417.1	RP23-466P2.2	0.739	-0.437	-0.118	0.906036	NA	0	262.583	39	39	TRUE	0.2961
ENSMUSG00000099418.3	RP24-454N4.1	1.403	0.488	0.132	0.894954	NA	39	194.126	39	39	TRUE	0.3999
ENSMUSG00000099419.1	RP23-5F21.1	2.549	1.35	0.366	0.714469	NA	39	41.2042	39	39	TRUE	1.4528
ENSMUSG00000099420.1	RP23-139P14.22	NA	NA	NA	NA	NA	NA	NA	NA	NA	NA	NA
ENSMUSG00000099421.1	RP23-390I8.4	0.739	-0.437	-0.118	0.906036	NA	0	262.583	39	39	TRUE	0.2961
ENSMUSG00000099422.4	RP23-204E23.2	0.989	-0.016	-0.021	0.983403	0.996481	1.6352	1.6842	1.6418	1.6418	TRUE	0.4452
ENSMUSG00000099423.1	RP23-321G17.2	2.056	1.04	0.292	0.770093	NA	38.682	32.9986	36.2358	36.2358	TRUE	1.0472
ENSMUSG00000099424.1	RP23-113H3.2	0.562	-0.83	-0.225	0.822302	NA	39	38.9006	39	39	TRUE	1.7161
ENSMUSG00000099425.1	CH36-338D20.8	NA	NA	NA	NA	NA	NA	NA	NA	NA	NA	NA
ENSMUSG00000099426.6	CH36-322J2.2	NA	NA	NA	NA	NA	NA	NA	NA	NA	NA	NA
ENSMUSG00000099427.1	RP23-448C15.1	NA	NA	NA	NA	NA	NA	NA	NA	NA	NA	NA
ENSMUSG00000099428.1	RP23-127L14.1	NA	NA	NA	NA	NA	NA	NA	NA	NA	NA	NA
ENSMUSG00000099429.1	RP23-193B21.1	0.382	-1.388	-0.375	0.707336	NA	0	73.885	39	39	TRUE	0.1704
ENSMUSG00000099430.1	CH36-234I19.3	NA	NA	NA	NA	NA	NA	NA	NA	NA	NA	NA
ENSMUSG00000099431.1	RP24-212L3.2	NA	NA	NA	NA	NA	NA	NA	NA	NA	NA	NA
ENSMUSG00000099432.1	RP24-85N11.1	1.636	0.71	0.192	0.847697	NA	0	141.207	39	39	TRUE	0.3275
ENSMUSG00000099433.1	RP23-122B3.2	NA	NA	NA	NA	NA	NA	NA	NA	NA	NA	NA
ENSMUSG00000099434.1	RP24-84E22.6	NA	NA	NA	NA	NA	NA	NA	NA	NA	NA	NA
ENSMUSG00000099435.6	RP24-254D18.3	NA	NA	NA	NA	NA	NA	NA	NA	NA	NA	NA
ENSMUSG00000099436.1	RP24-44H8.9	NA	NA	NA	NA	NA	NA	NA	NA	NA	NA	NA
ENSMUSG00000099437.1	RP24-396D16.2	1.403	0.488	0.132	0.894954	NA	39	194.126	39	39	TRUE	0.3999
ENSMUSG00000099438.1	RP24-369F17.5	NA	NA	NA	NA	NA	NA	NA	NA	NA	NA	NA
ENSMUSG00000099439.1	RP24-482E11.4	NA	NA	NA	NA	NA	NA	NA	NA	NA	NA	NA
ENSMUSG00000099440.1	RP23-188J8.5	0.625	-0.677	-0.188	0.850585	NA	37.1885	36.0014	36.7211	36.7211	TRUE	0.8753
ENSMUSG00000099441.1	RP24-410B18.2	NA	NA	NA	NA	NA	NA	NA	NA	NA	NA	NA
ENSMUSG00000099442.1	CH36-40G13.1	NA	NA	NA	NA	NA	NA	NA	NA	NA	NA	NA
ENSMUSG00000099443.1	RP24-388B10.9	NA	NA	NA	NA	NA	NA	NA	NA	NA	NA	NA
ENSMUSG00000099444.1	RP23-389M9.5	1.403	0.488	0.132	0.894954	NA	39	205.589	39	39	TRUE	0.3714
ENSMUSG00000099445.1	RP24-92P14.1	NA	NA	NA	NA	NA	NA	NA	NA	NA	NA	NA
ENSMUSG00000099446.1	RP24-76E2.6	2.682	1.423	0.385	0.700183	NA	39	65.0297	39	39	TRUE	2.0452
ENSMUSG00000099447.1	RP23-53N22.1	1.172	0.229	0.062	0.950549	NA	0	78.5866	39	39	TRUE	0.4725
ENSMUSG00000099448.1	RP24-79F8.2	1	0	0	1	NA	0	124.059	39	39	TRUE	0.3212
ENSMUSG00000099449.1	RP23-18O23.1	3.269	1.709	0.657	0.51091	NA	20.0486	15.9884	18.7912	18.7912	TRUE	2.3168
ENSMUSG00000099450.1	RP24-93I18.6	NA	NA	NA	NA	NA	NA	NA	NA	NA	NA	NA
ENSMUSG00000099451.1	RP23-148M18.1	NA	NA	NA	NA	NA	NA	NA	NA	NA	NA	NA
ENSMUSG00000099452.1	RP23-458B6.16	0.609	-0.715	-0.194	0.846447	NA	39	42.1069	39	39	TRUE	1.9681
ENSMUSG00000099453.1	RP24-400L13.1	NA	NA	NA	NA	NA	NA	NA	NA	NA	NA	NA
ENSMUSG00000099454.1	RP24-469G14.2	NA	NA	NA	NA	NA	NA	NA	NA	NA	NA	NA
ENSMUSG00000099455.1	RP24-439L9.5	NA	NA	NA	NA	NA	NA	NA	NA	NA	NA	NA
ENSMUSG00000099456.6	CH36-37H17.2	NA	NA	NA	NA	NA	NA	NA	NA	NA	NA	NA
ENSMUSG00000099457.1	RP24-155F12.8	NA	NA	NA	NA	NA	NA	NA	NA	NA	NA	NA
ENSMUSG00000099458.1	RP24-264B17.1	NA	NA	NA	NA	NA	NA	NA	NA	NA	NA	NA
ENSMUSG00000099459.2	RP24-414I2.1	1.89	0.918	0.248	0.80379	NA	35.044	46.3567	39	39	TRUE	0.7954
ENSMUSG00000099460.1	CH36-341I3.2	NA	NA	NA	NA	NA	NA	NA	NA	NA	NA	NA
ENSMUSG00000099461.6	CH36-136L6.10	NA	NA	NA	NA	NA	NA	NA	NA	NA	NA	NA
ENSMUSG00000099462.1	RP24-141G12.2	NA	NA	NA	NA	NA	NA	NA	NA	NA	NA	NA
ENSMUSG00000099463.6	RP24-84H20.1	NA	NA	NA	NA	NA	NA	NA	NA	NA	NA	NA
ENSMUSG00000099464.1	RP24-406F14.1	1	0	0	1	NA	0	347.917	39	39	TRUE	0.106
ENSMUSG00000099465.1	RP23-144H18.2	0.279	-1.841	-2.111	0.0347351	NA	1.619	4.5344	1.8931	1.8931	TRUE	0.1861
ENSMUSG00000099466.1	CH36-97J9.4	NA	NA	NA	NA	NA	NA	NA	NA	NA	NA	NA
ENSMUSG00000099467.1	RP23-458B6.10	NA	NA	NA	NA	NA	NA	NA	NA	NA	NA	NA
ENSMUSG00000099468.1	RP23-17D18.2	1.157	0.211	0.057	0.954531	NA	39	53.4467	39	39	TRUE	1.4823
ENSMUSG00000099469.1	RP24-103A6.1	0.873	-0.196	-0.053	0.957716	NA	0	524.685	39	39	TRUE	0.0665
ENSMUSG00000099470.1	RP23-326F22.4	0.64	-0.643	-1.18	0.237946	0.678013	0.7967	1.326	0.8232	0.8232	TRUE	0.4651
ENSMUSG00000099471.1	RP23-323H18.3	0.793	-0.334	-1.161	0.24552	0.683144	0.173	1.0016	0.202	0.202	TRUE	0.072
ENSMUSG00000099472.1	RP23-395C1.4	0.37	-1.434	-0.846	0.397532	NA	5.4599	16.6186	7.1832	7.1832	TRUE	0.5094
ENSMUSG00000099473.1	RP24-571A14.3	NA	NA	NA	NA	NA	NA	NA	NA	NA	NA	NA
ENSMUSG00000099474.1	RP23-362B7.1	0.474	-1.076	-1.002	0.316302	NA	3.3194	2.3295	3.2243	3.2243	TRUE	1.7596
ENSMUSG00000099476.1	RP23-138P14.4	0.919	-0.122	-0.112	0.910454	NA	3.5856	2.1142	3.4287	3.4287	TRUE	1.0218
ENSMUSG00000099477.1	RP24-403M20.3	NA	NA	NA	NA	NA	NA	NA	NA	NA	NA	NA
ENSMUSG00000099478.1	RP23-315C11.9	0.856	-0.224	-0.337	0.736137	NA	1.105	2.2182	1.1662	1.1662	TRUE	0.7376
ENSMUSG00000099479.1	CH36-142O18.1	NA	NA	NA	NA	NA	NA	NA	NA	NA	NA	NA
ENSMUSG00000099480.1	RP24-318K18.2	NA	NA	NA	NA	NA	NA	NA	NA	NA	NA	NA
ENSMUSG00000099481.6	Xndc1	0.786	-0.348	-1.665	0.0958697	0.510719	0.1156	0.5274	0.127	0.127	TRUE	0.1491
ENSMUSG00000099482.1	RP24-307B22.1	NA	NA	NA	NA	NA	NA	NA	NA	NA	NA	NA
ENSMUSG00000099483.1	RP24-320G12.6	NA	NA	NA	NA	NA	NA	NA	NA	NA	NA	NA
ENSMUSG00000099484.1	RP24-146C18.1	1	0	0	1	NA	0	233.27	39	39	TRUE	0.3004
ENSMUSG00000099485.1	CH36-399D20.1	NA	NA	NA	NA	NA	NA	NA	NA	NA	NA	NA
ENSMUSG00000099486.3	Olfr1228	0.739	-0.437	-0.118	0.906036	NA	0	262.583	39	39	TRUE	0.2961
ENSMUSG00000099487.1	RP24-112B7.2	NA	NA	NA	NA	NA	NA	NA	NA	NA	NA	NA
ENSMUSG00000099488.1	RP24-179O1.1	1.219	0.286	0.595	0.551689	NA	0.3285	3.0776	0.4555	0.4555	TRUE	0.4723
ENSMUSG00000099489.1	CH36-22E6.5	NA	NA	NA	NA	NA	NA	NA	NA	NA	NA	NA
ENSMUSG00000099490.1	RP24-273P12.1	NA	NA	NA	NA	NA	NA	NA	NA	NA	NA	NA
ENSMUSG00000099491.1	RP24-221A14.4	0.503	-0.991	-0.483	0.629134	NA	9.2074	19.0563	11.1686	11.1686	TRUE	0.7769
ENSMUSG00000099492.1	RP23-313K8.2	1.002	0.004	0.012	0.990626	0.998559	0.2211	0.8024	0.2437	0.2437	TRUE	0.0549
ENSMUSG00000099493.1	CH36-186F2.1	NA	NA	NA	NA	NA	NA	NA	NA	NA	NA	NA
ENSMUSG00000099494.6	CH36-372E20.2	NA	NA	NA	NA	NA	NA	NA	NA	NA	NA	NA
ENSMUSG00000099495.1	CH36-102E12.1	NA	NA	NA	NA	NA	NA	NA	NA	NA	NA	NA
ENSMUSG00000099496.1	RP24-248P15.10	NA	NA	NA	NA	NA	NA	NA	NA	NA	NA	NA
ENSMUSG00000099497.1	CH36-142O18.2	NA	NA	NA	NA	NA	NA	NA	NA	NA	NA	NA
ENSMUSG00000099498.1	RP24-178B14.1	1.403	0.488	0.132	0.894954	NA	0	257.96	39	39	TRUE	0.2743
ENSMUSG00000099499.1	CH36-333N19.6	NA	NA	NA	NA	NA	NA	NA	NA	NA	NA	NA
ENSMUSG00000099500.1	RP24-180G4.2	NA	NA	NA	NA	NA	NA	NA	NA	NA	NA	NA
ENSMUSG00000099501.1	RP24-194E10.2	NA	NA	NA	NA	NA	NA	NA	NA	NA	NA	NA
ENSMUSG00000099502.1	RP23-319N14.1	NA	NA	NA	NA	NA	NA	NA	NA	NA	NA	NA
ENSMUSG00000099503.1	RP23-25K16.1	0.862	-0.215	-0.058	0.953732	NA	0	156.796	39	39	TRUE	0.2961
ENSMUSG00000099504.1	RP24-104A17.4	NA	NA	NA	NA	NA	NA	NA	NA	NA	NA	NA
ENSMUSG00000099505.1	RP24-475E12.17	NA	NA	NA	NA	NA	NA	NA	NA	NA	NA	NA
ENSMUSG00000099506.1	RP24-70E20.1	NA	NA	NA	NA	NA	NA	NA	NA	NA	NA	NA
ENSMUSG00000099507.1	RP23-393C3.6	NA	NA	NA	NA	NA	NA	NA	NA	NA	NA	NA
ENSMUSG00000099508.1	RP23-287O4.1	0.873	-0.196	-0.053	0.957716	NA	0	524.685	39	39	TRUE	0.0665
ENSMUSG00000099509.1	CH36-97J9.5	NA	NA	NA	NA	NA	NA	NA	NA	NA	NA	NA
ENSMUSG00000099510.2	RP23-209N14.2	1.074	0.103	0.236	0.813255	0.953068	0.5176	0.853	0.5359	0.5359	TRUE	0.0578
ENSMUSG00000099511.1	RP24-269A16.6	NA	NA	NA	NA	NA	NA	NA	NA	NA	NA	NA
ENSMUSG00000099512.1	RP23-19M11.1	0.739	-0.437	-0.118	0.906036	NA	0	262.583	39	39	TRUE	0.2961
ENSMUSG00000099513.1	RP24-542K12.5	NA	NA	NA	NA	NA	NA	NA	NA	NA	NA	NA
ENSMUSG00000099514.1	RP24-152N3.1	NA	NA	NA	NA	NA	NA	NA	NA	NA	NA	NA
ENSMUSG00000099516.1	RP24-235L14.2	NA	NA	NA	NA	NA	NA	NA	NA	NA	NA	NA
ENSMUSG00000099517.2	Hist1h3g	0.569	-0.814	-1.317	0.187978	0.631926	1.1032	0.9802	1.0956	1.0956	TRUE	0.7054
ENSMUSG00000099518.1	RP23-139P14.21	NA	NA	NA	NA	NA	NA	NA	NA	NA	NA	NA
ENSMUSG00000099519.1	RP23-321N22.4	0.542	-0.884	-0.239	0.810988	NA	39	58.9477	39	39	TRUE	0.7033
ENSMUSG00000099520.1	RP24-340K1.2	NA	NA	NA	NA	NA	NA	NA	NA	NA	NA	NA
ENSMUSG00000099521.1	RP23-313J15.17	NA	NA	NA	NA	NA	NA	NA	NA	NA	NA	NA
ENSMUSG00000099522.1	RP24-279A12.7	NA	NA	NA	NA	NA	NA	NA	NA	NA	NA	NA
ENSMUSG00000099523.1	CH36-205D18.19	NA	NA	NA	NA	NA	NA	NA	NA	NA	NA	NA
ENSMUSG00000099524.1	RP24-248P15.1	NA	NA	NA	NA	NA	NA	NA	NA	NA	NA	NA
ENSMUSG00000099525.1	RP24-362D11.4	NA	NA	NA	NA	NA	NA	NA	NA	NA	NA	NA
ENSMUSG00000099526.1	CH36-222J1.1	NA	NA	NA	NA	NA	NA	NA	NA	NA	NA	NA
ENSMUSG00000099527.1	CH36-110O14.9	NA	NA	NA	NA	NA	NA	NA	NA	NA	NA	NA
ENSMUSG00000099528.1	RP23-337F21.1	1.403	0.488	0.132	0.894954	NA	0	110.027	39	39	TRUE	0.3454
ENSMUSG00000099529.1	RP24-44H8.12	NA	NA	NA	NA	NA	NA	NA	NA	NA	NA	NA
ENSMUSG00000099530.1	RP24-212L10.1	NA	NA	NA	NA	NA	NA	NA	NA	NA	NA	NA
ENSMUSG00000099531.1	RP24-97F9.1	NA	NA	NA	NA	NA	NA	NA	NA	NA	NA	NA
ENSMUSG00000099532.1	RP24-66G1.1	NA	NA	NA	NA	NA	NA	NA	NA	NA	NA	NA
ENSMUSG00000099534.1	RP23-293C19.3	1.203	0.266	0.072	0.942587	NA	0	387.771	39	39	TRUE	0.0958
ENSMUSG00000099535.1	RP24-325I21.4	NA	NA	NA	NA	NA	NA	NA	NA	NA	NA	NA
ENSMUSG00000099536.1	RP23-412I17.5	NA	NA	NA	NA	NA	NA	NA	NA	NA	NA	NA
ENSMUSG00000099537.6	RP24-147F3.1	NA	NA	NA	NA	NA	NA	NA	NA	NA	NA	NA
ENSMUSG00000099539.1	RP23-80D1.1	NA	NA	NA	NA	NA	NA	NA	NA	NA	NA	NA
ENSMUSG00000099541.1	RP24-553N23.1	NA	NA	NA	NA	NA	NA	NA	NA	NA	NA	NA
ENSMUSG00000099542.1	RP24-323J22.2	NA	NA	NA	NA	NA	NA	NA	NA	NA	NA	NA
ENSMUSG00000099543.1	RP23-456B7.4	1.615	0.692	0.187	0.851616	NA	39	81.101	39	39	TRUE	1.2728
ENSMUSG00000099544.1	RP24-423I20.2	0.739	-0.437	-0.118	0.906036	NA	0	262.583	39	39	TRUE	0.2961
ENSMUSG00000099545.1	RP23-139P14.18	NA	NA	NA	NA	NA	NA	NA	NA	NA	NA	NA
ENSMUSG00000099546.1	RP24-256E6.2	NA	NA	NA	NA	NA	NA	NA	NA	NA	NA	NA
ENSMUSG00000099547.1	CH36-102E12.6	NA	NA	NA	NA	NA	NA	NA	NA	NA	NA	NA
ENSMUSG00000099548.1	RP24-299I19.1	NA	NA	NA	NA	NA	NA	NA	NA	NA	NA	NA
ENSMUSG00000099549.1	RP23-466F9.9	NA	NA	NA	NA	NA	NA	NA	NA	NA	NA	NA
ENSMUSG00000099550.6	Orly	NA	NA	NA	NA	NA	NA	NA	NA	NA	NA	NA
ENSMUSG00000099551.6	CH36-488A23.6	NA	NA	NA	NA	NA	NA	NA	NA	NA	NA	NA
ENSMUSG00000099552.1	RP23-269M3.2	NA	NA	NA	NA	NA	NA	NA	NA	NA	NA	NA
ENSMUSG00000099553.1	RP24-73K7.1	1.6	0.678	0.391	NA	NA	9.1302	5.1566	8.42	8.42	TRUE	4.4418
ENSMUSG00000099554.1	RP24-297J24.2	NA	NA	NA	NA	NA	NA	NA	NA	NA	NA	NA
ENSMUSG00000099555.1	RP24-66H11.1	NA	NA	NA	NA	NA	NA	NA	NA	NA	NA	NA
ENSMUSG00000099556.1	RP24-87I22.7	1.777	0.83	1.483	0.137956	NA	0.7042	2.1271	0.7822	0.7822	TRUE	0.2124
ENSMUSG00000099558.1	RP24-173C11.1	NA	NA	NA	NA	NA	NA	NA	NA	NA	NA	NA
ENSMUSG00000099559.1	RP24-144I15.1	NA	NA	NA	NA	NA	NA	NA	NA	NA	NA	NA
ENSMUSG00000099560.1	Mrgprx3-ps	1.403	0.488	0.132	0.894955	NA	39	68.1593	39	39	TRUE	1.2559
ENSMUSG00000099561.1	RP24-404O8.1	0.72	-0.474	-0.13	0.896836	NA	37.507	38.736	37.984	37.984	TRUE	0.9422
ENSMUSG00000099562.1	RP23-465C10.2	NA	NA	NA	NA	NA	NA	NA	NA	NA	NA	NA
ENSMUSG00000099563.1	RP24-89C18.2	NA	NA	NA	NA	NA	NA	NA	NA	NA	NA	NA
ENSMUSG00000099564.2	RP24-91A16.3	1.109	0.15	0.138	0.890478	NA	3.4656	2.5529	3.3745	3.3745	TRUE	3.3042
ENSMUSG00000099565.1	RP24-218A24.1	NA	NA	NA	NA	NA	NA	NA	NA	NA	NA	NA
ENSMUSG00000099566.1	CH36-205D18.17	NA	NA	NA	NA	NA	NA	NA	NA	NA	NA	NA
ENSMUSG00000099568.1	RP23-184B11.6	0.725	-0.464	-0.729	0.466008	0.831773	1.2075	0.784	1.1822	1.1822	TRUE	0.6373
ENSMUSG00000099569.1	RP24-194N4.5	1	0	0	1	NA	0	371.661	39	39	TRUE	0.0963
ENSMUSG00000099570.6	RP24-253L14.6	NA	NA	NA	NA	NA	NA	NA	NA	NA	NA	NA
ENSMUSG00000099571.1	RP23-113N18.4	NA	NA	NA	NA	NA	NA	NA	NA	NA	NA	NA
ENSMUSG00000099572.1	RP24-248E24.1	NA	NA	NA	NA	NA	NA	NA	NA	NA	NA	NA
ENSMUSG00000099573.1	RP24-428O7.9	NA	NA	NA	NA	NA	NA	NA	NA	NA	NA	NA
ENSMUSG00000099574.1	RP24-483E8.1	0.739	-0.437	-0.118	0.906036	NA	39	196.862	39	39	TRUE	0.4343
ENSMUSG00000099575.1	RP24-72B9.4	NA	NA	NA	NA	NA	NA	NA	NA	NA	NA	NA
ENSMUSG00000099576.1	RP23-305F24.3	3.591	1.844	1.509	0.131274	NA	4.0701	3.9088	4.0509	4.0509	TRUE	0.217
ENSMUSG00000099577.1	RP24-292D18.2	NA	NA	NA	NA	NA	NA	NA	NA	NA	NA	NA
ENSMUSG00000099578.1	RP23-349I9.25	NA	NA	NA	NA	NA	NA	NA	NA	NA	NA	NA
ENSMUSG00000099579.1	RP24-159C12.3	0.897	-0.157	-0.18	0.856972	NA	2.1055	2.0706	2.1026	2.1026	TRUE	0.3113
ENSMUSG00000099581.1	Scgb1b10	NA	NA	NA	NA	NA	NA	NA	NA	NA	NA	NA
ENSMUSG00000099582.1	RP24-286I24.2	NA	NA	NA	NA	NA	NA	NA	NA	NA	NA	NA
ENSMUSG00000099583.2	Hist1h3d	0.682	-0.552	-1.032	0.302266	0.734227	0.8435	0.7355	0.8369	0.8369	TRUE	0.5001
ENSMUSG00000099584.1	RP24-160E3.1	NA	NA	NA	NA	NA	NA	NA	NA	NA	NA	NA
ENSMUSG00000099585.1	RP24-88L10.6	NA	NA	NA	NA	NA	NA	NA	NA	NA	NA	NA
ENSMUSG00000099586.1	RP24-169I1.1	NA	NA	NA	NA	NA	NA	NA	NA	NA	NA	NA
ENSMUSG00000099587.1	RP23-436K10.5	NA	NA	NA	NA	NA	NA	NA	NA	NA	NA	NA
ENSMUSG00000099588.1	RP24-248P15.4	NA	NA	NA	NA	NA	NA	NA	NA	NA	NA	NA
ENSMUSG00000099589.1	RP24-321E24.3	NA	NA	NA	NA	NA	NA	NA	NA	NA	NA	NA
ENSMUSG00000099590.1	Scgb1c1os	1.196	0.258	0.615	0.538496	0.861048	0.4864	0.7559	0.5021	0.5021	TRUE	0.282
ENSMUSG00000099591.1	RP24-571A14.4	1	0	0	1	NA	39	176.257	39	39	TRUE	0.4302
ENSMUSG00000099592.1	RP23-192P10.1	1.908	0.932	0.252	0.800982	NA	39	68.0077	39	39	TRUE	1.1807
ENSMUSG00000099593.1	RP24-109C1.1	NA	NA	NA	NA	NA	NA	NA	NA	NA	NA	NA
ENSMUSG00000099594.1	CH36-97J9.1	NA	NA	NA	NA	NA	NA	NA	NA	NA	NA	NA
ENSMUSG00000099595.1	CH36-116L8.4	NA	NA	NA	NA	NA	NA	NA	NA	NA	NA	NA
ENSMUSG00000099596.1	Zbed4-ps3	NA	NA	NA	NA	NA	NA	NA	NA	NA	NA	NA
ENSMUSG00000099598.1	Scgb2b28-ps	NA	NA	NA	NA	NA	NA	NA	NA	NA	NA	NA
ENSMUSG00000099599.1	RP23-353G11.2	1.636	0.71	0.192	0.847697	NA	39	172.134	39	39	TRUE	0.5721
ENSMUSG00000099600.1	RP23-458B6.20	1.44	0.526	0.5	0.617228	NA	2.1034	7.8148	2.5928	2.5928	TRUE	0.316
ENSMUSG00000099601.1	CH36-323G1.1	NA	NA	NA	NA	NA	NA	NA	NA	NA	NA	NA
ENSMUSG00000099603.1	Mrgprc3-ps	NA	NA	NA	NA	NA	NA	NA	NA	NA	NA	NA
ENSMUSG00000099604.1	RP24-176P22.2	7.655	2.936	0.867	0.386111	NA	39	23.9068	33.0191	33.0191	TRUE	3.6459
ENSMUSG00000099605.1	RP23-423C8.2	0.504	-0.99	-0.649	0.516583	NA	4.3207	13.1672	5.4664	5.4664	TRUE	0.5995
ENSMUSG00000099606.1	RP24-325I21.8	NA	NA	NA	NA	NA	NA	NA	NA	NA	NA	NA
ENSMUSG00000099607.1	CH36-110O14.7	NA	NA	NA	NA	NA	NA	NA	NA	NA	NA	NA
ENSMUSG00000099608.1	RP23-249J23.2	1	0	0	1	NA	39	174.2	39	39	TRUE	0.4365
ENSMUSG00000099609.1	RP24-297C1.12	0.878	-0.187	-0.414	0.678882	0.913885	0.5954	0.6479	0.5984	0.5984	TRUE	0.0608
ENSMUSG00000099610.1	RP23-298I7.4	NA	NA	NA	NA	NA	NA	NA	NA	NA	NA	NA
ENSMUSG00000099611.2	Vmn1r189	2.682	1.423	0.385	0.700183	NA	39	60.0447	39	39	TRUE	0.9711
ENSMUSG00000099612.1	Scgb1b8-ps	NA	NA	NA	NA	NA	NA	NA	NA	NA	NA	NA
ENSMUSG00000099613.1	RP24-85J13.2	NA	NA	NA	NA	NA	NA	NA	NA	NA	NA	NA
ENSMUSG00000099614.1	Uba1y-ps2	NA	NA	NA	NA	NA	NA	NA	NA	NA	NA	NA
ENSMUSG00000099615.1	RP23-113N18.2	0.873	-0.196	-0.053	0.957716	NA	0	524.685	39	39	TRUE	0.0665
ENSMUSG00000099616.1	RP23-216O10.5	NA	NA	NA	NA	NA	NA	NA	NA	NA	NA	NA
ENSMUSG00000099617.1	RP23-251N10.2	1	0	0	1	NA	0	217.462	39	39	TRUE	0.3295
ENSMUSG00000099618.1	RP23-297J19.2	1.922	0.943	0.255	0.798735	NA	39	47.5348	39	39	TRUE	2.3479
ENSMUSG00000099619.6	RP24-76G8.1	NA	NA	NA	NA	NA	NA	NA	NA	NA	NA	NA
ENSMUSG00000099620.1	Mrgprb13	0.238	-2.071	-0.809	0.418339	NA	14.2255	28.6829	18.0135	18.0135	TRUE	0.2877
ENSMUSG00000099621.1	RP24-225P12.2	NA	NA	NA	NA	NA	NA	NA	NA	NA	NA	NA
ENSMUSG00000099622.1	RP23-373L1.1	2.724	1.446	0.798	0.424582	NA	9.4824	7.8471	9.1601	9.1601	TRUE	3.1734
ENSMUSG00000099623.2	RP24-553G3.4	1	0	0	1	NA	0	228.683	39	39	TRUE	0.0646
ENSMUSG00000099624.1	RP24-171A4.1	1.203	0.266	0.072	0.942587	NA	0	438.473	39	39	TRUE	0.0792
ENSMUSG00000099625.1	RP24-555D5.1	1.45	0.536	0.319	0.749533	NA	5.2527	17.6883	7.1152	7.1152	TRUE	1.1407
ENSMUSG00000099626.1	RP24-88L10.1	NA	NA	NA	NA	NA	NA	NA	NA	NA	NA	NA
ENSMUSG00000099627.1	RP24-292D18.1	NA	NA	NA	NA	NA	NA	NA	NA	NA	NA	NA
ENSMUSG00000099628.1	RP24-50H9.3	NA	NA	NA	NA	NA	NA	NA	NA	NA	NA	NA
ENSMUSG00000099629.1	RP23-201B13.1	NA	NA	NA	NA	NA	NA	NA	NA	NA	NA	NA
ENSMUSG00000099630.1	RP23-12N20.2	0.551	-0.861	-0.717	0.473527	NA	1.8252	12.8627	2.9778	2.9778	TRUE	0.3872
ENSMUSG00000099631.1	RP23-14N2.2	0.62	-0.69	-0.812	0.416597	NA	0.6166	9.4064	1.4223	1.4223	TRUE	0.0705
ENSMUSG00000099632.1	RP23-117O11.4	0.701	-0.512	-1.714	0.0864745	0.49093	0.2523	0.5321	0.2631	0.2631	TRUE	0.5493
ENSMUSG00000099633.1	RP24-282L2.2	NA	NA	NA	NA	NA	NA	NA	NA	NA	NA	NA
ENSMUSG00000099634.1	RP23-22I7.2	0.637	-0.65	-0.726	0.467778	NA	1.8809	4.1286	2.0482	2.0482	TRUE	0.5417
ENSMUSG00000099635.1	RP24-68F22.7	NA	NA	NA	NA	NA	NA	NA	NA	NA	NA	NA
ENSMUSG00000099636.1	RP24-225P12.7	NA	NA	NA	NA	NA	NA	NA	NA	NA	NA	NA
ENSMUSG00000099637.1	RP24-144I15.2	NA	NA	NA	NA	NA	NA	NA	NA	NA	NA	NA
ENSMUSG00000099638.1	RP24-498A2.4	NA	NA	NA	NA	NA	NA	NA	NA	NA	NA	NA
ENSMUSG00000099639.6	RP24-130L14.1	0.562	-0.83	-0.225	0.822303	NA	39	48.986	39	39	TRUE	1.7162
ENSMUSG00000099640.1	RP23-386C15.1	NA	NA	NA	NA	NA	NA	NA	NA	NA	NA	NA
ENSMUSG00000099641.1	RP24-71A17.4	NA	NA	NA	NA	NA	NA	NA	NA	NA	NA	NA
ENSMUSG00000099642.1	RP24-370N23.6	NA	NA	NA	NA	NA	NA	NA	NA	NA	NA	NA
ENSMUSG00000099643.1	RP24-44H8.1	NA	NA	NA	NA	NA	NA	NA	NA	NA	NA	NA
ENSMUSG00000099644.1	RP23-299F18.1	0.558	-0.843	-1.091	0.275419	0.710374	1.6495	1.8161	1.6606	1.6606	TRUE	0.5493
ENSMUSG00000099645.1	RP24-319J19.1	NA	NA	NA	NA	NA	NA	NA	NA	NA	NA	NA
ENSMUSG00000099646.1	RP24-325I21.5	NA	NA	NA	NA	NA	NA	NA	NA	NA	NA	NA
ENSMUSG00000099647.1	AC127338.1	0.934	-0.099	-0.156	0.876032	0.972118	1.1653	1.0559	1.159	1.159	TRUE	0.261
ENSMUSG00000099648.1	RP23-176K16.1	1.403	0.488	0.132	0.894954	NA	39	172.528	39	39	TRUE	0.4639
ENSMUSG00000099649.1	RP24-573I22.1	NA	NA	NA	NA	NA	NA	NA	NA	NA	NA	NA
ENSMUSG00000099650.6	RP24-555B2.1	NA	NA	NA	NA	NA	NA	NA	NA	NA	NA	NA
ENSMUSG00000099651.1	CH36-444C21.4	NA	NA	NA	NA	NA	NA	NA	NA	NA	NA	NA
ENSMUSG00000099652.1	RP24-76P21.3	NA	NA	NA	NA	NA	NA	NA	NA	NA	NA	NA
ENSMUSG00000099653.1	RP24-377P12.1	NA	NA	NA	NA	NA	NA	NA	NA	NA	NA	NA
ENSMUSG00000099654.6	RP24-304F16.1	NA	NA	NA	NA	NA	NA	NA	NA	NA	NA	NA
ENSMUSG00000099655.2	RP23-62I23.3	0.651	-0.62	-1.927	0.0539728	0.413139	0.2918	0.5646	0.3029	0.3029	TRUE	0.1077
ENSMUSG00000099656.2	RP23-361M12.3	NA	NA	NA	NA	NA	NA	NA	NA	NA	NA	NA
ENSMUSG00000099657.2	RP23-472J11.3	NA	NA	NA	NA	NA	NA	NA	NA	NA	NA	NA
ENSMUSG00000099658.1	RP23-62B14.1	2.165	1.115	0.372	0.709678	NA	23.4715	28.6258	25.194	25.194	TRUE	0.8502
ENSMUSG00000099659.1	RP24-444C13.8	NA	NA	NA	NA	NA	NA	NA	NA	NA	NA	NA
ENSMUSG00000099660.1	RP24-1D8.2	NA	NA	NA	NA	NA	NA	NA	NA	NA	NA	NA
ENSMUSG00000099661.1	RP24-168P1.3	NA	NA	NA	NA	NA	NA	NA	NA	NA	NA	NA
ENSMUSG00000099662.1	Ppp1r2-ps2	0.979	-0.031	-0.053	0.957802	NA	0.5532	3.8064	0.7263	0.7263	TRUE	0.1949
ENSMUSG00000099663.1	RP24-158I9.1	0.611	-0.712	-0.202	0.840139	NA	39	27.302	35.4686	35.4686	TRUE	1.9815
ENSMUSG00000099664.1	RP23-382M10.2	0.646	-0.631	-0.323	0.746974	NA	10.1696	11.539	10.4439	10.4439	TRUE	1.2605
ENSMUSG00000099665.1	RP23-145J9.11	0.873	-0.196	-0.053	0.957716	NA	0	408.038	39	39	TRUE	0.1001
ENSMUSG00000099666.6	RP24-410B18.17	NA	NA	NA	NA	NA	NA	NA	NA	NA	NA	NA
ENSMUSG00000099667.1	RP24-115O3.8	NA	NA	NA	NA	NA	NA	NA	NA	NA	NA	NA
ENSMUSG00000099668.1	RP24-571D15.2	NA	NA	NA	NA	NA	NA	NA	NA	NA	NA	NA
ENSMUSG00000099669.1	RP24-209M20.1	NA	NA	NA	NA	NA	NA	NA	NA	NA	NA	NA
ENSMUSG00000099670.1	RP24-225P12.6	NA	NA	NA	NA	NA	NA	NA	NA	NA	NA	NA
ENSMUSG00000099671.2	RP24-405O20.1	NA	NA	NA	NA	NA	NA	NA	NA	NA	NA	NA
ENSMUSG00000099672.1	RP23-21E23.4	NA	NA	NA	NA	NA	NA	NA	NA	NA	NA	NA
ENSMUSG00000099673.1	Scgb2b30	NA	NA	NA	NA	NA	NA	NA	NA	NA	NA	NA
ENSMUSG00000099674.6	CH36-323H8.1	NA	NA	NA	NA	NA	NA	NA	NA	NA	NA	NA
ENSMUSG00000099675.1	RP24-88I20.8	NA	NA	NA	NA	NA	NA	NA	NA	NA	NA	NA
ENSMUSG00000099676.1	RP24-482E11.12	NA	NA	NA	NA	NA	NA	NA	NA	NA	NA	NA
ENSMUSG00000099677.1	CH36-49G7.6	NA	NA	NA	NA	NA	NA	NA	NA	NA	NA	NA
ENSMUSG00000099678.1	RP23-159D6.1	NA	NA	NA	NA	NA	NA	NA	NA	NA	NA	NA
ENSMUSG00000099679.1	CH36-49G7.5	NA	NA	NA	NA	NA	NA	NA	NA	NA	NA	NA
ENSMUSG00000099681.1	RP23-456M3.4	0.796	-0.329	-1.277	0.201753	0.646144	0.1871	0.4955	0.1976	0.1976	TRUE	0.6049
ENSMUSG00000099682.1	RP24-90O21.10	NA	NA	NA	NA	NA	NA	NA	NA	NA	NA	NA
ENSMUSG00000099683.1	RP23-173O12.4	NA	NA	NA	NA	NA	NA	NA	NA	NA	NA	NA
ENSMUSG00000099684.6	RP24-228I22.1	NA	NA	NA	NA	NA	NA	NA	NA	NA	NA	NA
ENSMUSG00000099685.6	CH36-336M24.2	NA	NA	NA	NA	NA	NA	NA	NA	NA	NA	NA
ENSMUSG00000099686.1	RP23-413H17.1	2.256	1.174	0.808	NA	NA	6.7566	2.3523	6.1145	6.1145	TRUE	10.4452
ENSMUSG00000099687.3	Olfr623	0.72	-0.473	-0.128	0.898117	NA	39	78.6387	39	39	TRUE	0.9422
ENSMUSG00000099688.1	RP24-97H23.7	NA	NA	NA	NA	NA	NA	NA	NA	NA	NA	NA
ENSMUSG00000099689.6	Zfp383	1.199	0.262	1.207	0.227583	0.671467	0.1269	0.5132	0.138	0.138	TRUE	0.2373
ENSMUSG00000099690.1	RP23-342H16.9	NA	NA	NA	NA	NA	NA	NA	NA	NA	NA	NA
ENSMUSG00000099691.1	RP23-149C6.4	1	0	0	1	NA	39	104.988	39	39	TRUE	1.1347
ENSMUSG00000099692.1	RP24-78G8.1	NA	NA	NA	NA	NA	NA	NA	NA	NA	NA	NA
ENSMUSG00000099693.1	RP23-76P9.1	0.277	-1.854	-1.86	NA	NA	3.116	0.8877	2.9227	2.9227	TRUE	12.2936
ENSMUSG00000099694.1	RP23-305F24.2	1.403	0.488	0.132	0.894954	NA	39	194.126	39	39	TRUE	0.3999
ENSMUSG00000099695.6	RP24-255K24.1	NA	NA	NA	NA	NA	NA	NA	NA	NA	NA	NA
ENSMUSG00000099696.6	RP24-247B20.1	20.041	4.325	1.565	NA	NA	22.7068	0.6156	15.3916	22.7068	TRUE	73.9239
ENSMUSG00000099698.1	RP24-469G14.1	NA	NA	NA	NA	NA	NA	NA	NA	NA	NA	NA
ENSMUSG00000099699.1	RP24-366F5.1	NA	NA	NA	NA	NA	NA	NA	NA	NA	NA	NA
ENSMUSG00000099700.1	RP24-70B12.2	NA	NA	NA	NA	NA	NA	NA	NA	NA	NA	NA
ENSMUSG00000099701.1	RP24-315B17.1	NA	NA	NA	NA	NA	NA	NA	NA	NA	NA	NA
ENSMUSG00000099702.1	RP24-286I24.1	0.529	-0.917	-0.248	0.804073	NA	39	131.532	39	39	TRUE	0.9422
ENSMUSG00000099703.6	RP23-461O23.5	1.286	0.363	0.478	0.632637	NA	1.0603	4.9707	1.2896	1.2896	TRUE	0.8036
ENSMUSG00000099704.1	RP24-369F17.8	NA	NA	NA	NA	NA	NA	NA	NA	NA	NA	NA
ENSMUSG00000099706.1	RP23-421G18.1	0.407	-1.296	-0.76	NA	NA	8.844	5.1952	8.1938	8.1938	TRUE	5.3485
ENSMUSG00000099707.6	RP23-214P23.2	0.295	-1.759	-0.956	NA	NA	10.8236	4.96	9.6394	9.6394	TRUE	4.9651
ENSMUSG00000099708.1	RP23-291K4.3	0.495	-1.013	-3.408	0.00065506	0.0664423	0.2312	0.6617	0.247	0.247	TRUE	0.1584
ENSMUSG00000099709.1	RP24-85J13.5	NA	NA	NA	NA	NA	NA	NA	NA	NA	NA	NA
ENSMUSG00000099711.1	RP23-84P22.1	NA	NA	NA	NA	NA	NA	NA	NA	NA	NA	NA
ENSMUSG00000099712.1	RP24-169I1.2	NA	NA	NA	NA	NA	NA	NA	NA	NA	NA	NA
ENSMUSG00000099713.1	RP24-410B18.11	NA	NA	NA	NA	NA	NA	NA	NA	NA	NA	NA
ENSMUSG00000099714.1	RP23-191A12.1	0.529	-0.917	-0.248	0.804073	NA	39	102.371	39	39	TRUE	1.2839
ENSMUSG00000099715.2	RP23-291B1.1	0.118	-3.086	-2.691	0.00712401	0.193018	4.2745	0.7514	3.8782	3.8782	TRUE	4.1913
ENSMUSG00000099716.1	RP24-209E1.3	NA	NA	NA	NA	NA	NA	NA	NA	NA	NA	NA
ENSMUSG00000099717.1	RP23-441D9.8	NA	NA	NA	NA	NA	NA	NA	NA	NA	NA	NA
ENSMUSG00000099718.1	RP23-72A20.9	1.403	0.488	0.132	0.894954	NA	39	194.126	39	39	TRUE	0.3999
ENSMUSG00000099719.1	RP24-285E3.4	0.949	-0.075	-0.087	0.930628	0.983203	2.2291	1.305	2.1556	2.1556	TRUE	0.9701
ENSMUSG00000099721.1	RP24-72B9.8	NA	NA	NA	NA	NA	NA	NA	NA	NA	NA	NA
ENSMUSG00000099722.3	RP23-380A10.3	0.821	-0.285	-0.132	0.894996	NA	12.662	12.9924	12.7383	12.7383	TRUE	2.0051
ENSMUSG00000099723.1	RP24-375M15.1	NA	NA	NA	NA	NA	NA	NA	NA	NA	NA	NA
ENSMUSG00000099724.2	RP23-61B14.1	1	0	0	1	NA	39	120.757	39	39	TRUE	0.4789
ENSMUSG00000099725.1	RP24-125H15.7	NA	NA	NA	NA	NA	NA	NA	NA	NA	NA	NA
ENSMUSG00000099726.1	RP24-475E12.7	NA	NA	NA	NA	NA	NA	NA	NA	NA	NA	NA
ENSMUSG00000099727.1	CH36-328D8.2	NA	NA	NA	NA	NA	NA	NA	NA	NA	NA	NA
ENSMUSG00000099728.1	RP24-439L9.3	NA	NA	NA	NA	NA	NA	NA	NA	NA	NA	NA
ENSMUSG00000099729.1	Scgb2b11	NA	NA	NA	NA	NA	NA	NA	NA	NA	NA	NA
ENSMUSG00000099730.1	RP24-242L24.2	NA	NA	NA	NA	NA	NA	NA	NA	NA	NA	NA
ENSMUSG00000099731.1	RP24-190C12.2	NA	NA	NA	NA	NA	NA	NA	NA	NA	NA	NA
ENSMUSG00000099732.1	RP23-341D24.1	1.403	0.488	0.132	0.894954	NA	39	194.126	39	39	TRUE	0.3999
ENSMUSG00000099733.1	CH36-404N13.6	NA	NA	NA	NA	NA	NA	NA	NA	NA	NA	NA
ENSMUSG00000099734.1	CH36-7P12.5	NA	NA	NA	NA	NA	NA	NA	NA	NA	NA	NA
ENSMUSG00000099735.1	RP24-342H13.1	1	0	0	1	NA	0	250.07	39	39	TRUE	0.2737
ENSMUSG00000099736.1	RP24-256E6.8	NA	NA	NA	NA	NA	NA	NA	NA	NA	NA	NA
ENSMUSG00000099737.6	CH36-24K7.3	NA	NA	NA	NA	NA	NA	NA	NA	NA	NA	NA
ENSMUSG00000099738.1	CH36-404N13.1	NA	NA	NA	NA	NA	NA	NA	NA	NA	NA	NA
ENSMUSG00000099739.1	CH36-154N11.2	NA	NA	NA	NA	NA	NA	NA	NA	NA	NA	NA
ENSMUSG00000099740.1	RP24-75L3.1	NA	NA	NA	NA	NA	NA	NA	NA	NA	NA	NA
ENSMUSG00000099741.1	RP24-240I9.2	1.203	0.266	0.072	0.942588	NA	39	86.2803	39	39	TRUE	1.0851
ENSMUSG00000099742.1	CH36-142O18.4	NA	NA	NA	NA	NA	NA	NA	NA	NA	NA	NA
ENSMUSG00000099744.1	Tmem167-ps3	NA	NA	NA	NA	NA	NA	NA	NA	NA	NA	NA
ENSMUSG00000099745.1	RP24-125H15.5	NA	NA	NA	NA	NA	NA	NA	NA	NA	NA	NA
ENSMUSG00000099746.1	Ppnr	3.757	1.909	1.422	0.154995	NA	3.6801	8.8945	4.3188	4.3188	TRUE	0.1722
ENSMUSG00000099747.1	RP24-82P13.1	1	0	0	NA	NA	39	17.1594	39	39	TRUE	7.1945
ENSMUSG00000099748.1	Uba1y-ps1	NA	NA	NA	NA	NA	NA	NA	NA	NA	NA	NA
ENSMUSG00000099749.1	RP23-76C5.1	1	0	0	1	NA	0	553.664	39	39	TRUE	0.0506
ENSMUSG00000099750.1	RP23-152C21.5	NA	NA	NA	NA	NA	NA	NA	NA	NA	NA	NA
ENSMUSG00000099751.6	RP24-178B2.1	1.908	0.932	0.252	0.800982	NA	39	65.2294	39	39	TRUE	0.6755
ENSMUSG00000099752.1	RP24-535E21.1	1.403	0.488	0.132	0.894954	NA	0	257.96	39	39	TRUE	0.2743
ENSMUSG00000099753.1	RP23-470G12.1	NA	NA	NA	NA	NA	NA	NA	NA	NA	NA	NA
ENSMUSG00000099754.1	Vmn1r-ps34	NA	NA	NA	NA	NA	NA	NA	NA	NA	NA	NA
ENSMUSG00000099755.1	RP24-155F12.5	NA	NA	NA	NA	NA	NA	NA	NA	NA	NA	NA
ENSMUSG00000099756.1	RP24-413C10.2	NA	NA	NA	NA	NA	NA	NA	NA	NA	NA	NA
ENSMUSG00000099757.1	RP23-32C18.5	0.673	-0.57	-1.195	0.232098	0.674078	0.6749	0.5934	0.6706	0.6706	TRUE	0.3283
ENSMUSG00000099758.1	RP24-89G21.3	1.595	0.673	0.327	0.743774	NA	10.4646	11.5607	10.7194	10.7194	TRUE	1.2593
ENSMUSG00000099759.1	RP23-152O2.3	1.081	0.113	0.137	0.891416	0.975703	2.1656	0.5291	2.0361	2.0361	TRUE	0.238
ENSMUSG00000099760.1	RP24-338G10.2	0.837	-0.257	-0.661	0.50864	0.849869	0.3552	1.1203	0.3897	0.3897	TRUE	0.2532
ENSMUSG00000099761.1	RP24-72B9.7	NA	NA	NA	NA	NA	NA	NA	NA	NA	NA	NA
ENSMUSG00000099762.3	RP24-152F23.1	1.292	0.369	0.26	0.794903	NA	4.3602	6.798	4.6815	4.6815	TRUE	0.9157
ENSMUSG00000099764.1	Rps10-ps2	1.394	0.479	2.096	0.0361004	0.357054	0.1392	0.542	0.1513	0.1513	TRUE	0.1362
ENSMUSG00000099765.1	RP23-216J17.1	NA	NA	NA	NA	NA	NA	NA	NA	NA	NA	NA
ENSMUSG00000099766.1	RP24-280M5.2	NA	NA	NA	NA	NA	NA	NA	NA	NA	NA	NA
ENSMUSG00000099767.1	RP24-268C13.1	1.624	0.7	0.423	NA	NA	9.4785	1.8296	8.0657	8.0657	TRUE	8.8959
ENSMUSG00000099768.1	RP23-229O20.4	NA	NA	NA	NA	NA	NA	NA	NA	NA	NA	NA
ENSMUSG00000099770.1	RP23-110D10.1	NA	NA	NA	NA	NA	NA	NA	NA	NA	NA	NA
ENSMUSG00000099771.1	RP23-404A6.4	NA	NA	NA	NA	NA	NA	NA	NA	NA	NA	NA
ENSMUSG00000099772.1	RP23-392H4.6	NA	NA	NA	NA	NA	NA	NA	NA	NA	NA	NA
ENSMUSG00000099773.1	Hmgb1-rs16	0.789	-0.341	-0.381	0.703	NA	1.6972	5.0467	1.9528	1.9528	TRUE	0.2915
ENSMUSG00000099774.1	RP23-99G9.1	NA	NA	NA	NA	NA	NA	NA	NA	NA	NA	NA
ENSMUSG00000099775.1	RP23-458B6.23	8.674	3.117	2.37	NA	NA	4.3518	4.5182	4.3719	4.3719	TRUE	6.4107
ENSMUSG00000099776.1	RP24-307B22.2	NA	NA	NA	NA	NA	NA	NA	NA	NA	NA	NA
ENSMUSG00000099777.1	RP24-44H8.2	NA	NA	NA	NA	NA	NA	NA	NA	NA	NA	NA
ENSMUSG00000099778.1	RP24-294K17.2	NA	NA	NA	NA	NA	NA	NA	NA	NA	NA	NA
ENSMUSG00000099779.1	RP23-230A14.1	0.98	-0.029	-0.06	0.952427	NA	0.4623	2.3771	0.5563	0.5563	TRUE	0.0805
ENSMUSG00000099780.1	RP24-76P21.2	NA	NA	NA	NA	NA	NA	NA	NA	NA	NA	NA
ENSMUSG00000099781.1	RP23-216J17.5	NA	NA	NA	NA	NA	NA	NA	NA	NA	NA	NA
ENSMUSG00000099782.1	RP24-72I2.1	NA	NA	NA	NA	NA	NA	NA	NA	NA	NA	NA
ENSMUSG00000099783.1	RP24-152J20.2	NA	NA	NA	NA	NA	NA	NA	NA	NA	NA	NA
ENSMUSG00000099784.1	Dalir	2.394	1.259	0.341	0.732971	NA	39	41.4706	39	39	TRUE	1.0455
ENSMUSG00000099785.6	RP24-350M1.1	NA	NA	NA	NA	NA	NA	NA	NA	NA	NA	NA
ENSMUSG00000099786.6	RP24-375M15.2	NA	NA	NA	NA	NA	NA	NA	NA	NA	NA	NA
ENSMUSG00000099787.2	Vmn1r192	NA	NA	NA	NA	NA	NA	NA	NA	NA	NA	NA
ENSMUSG00000099789.6	RP24-307C8.1	NA	NA	NA	NA	NA	NA	NA	NA	NA	NA	NA
ENSMUSG00000099790.1	RP24-534L1.1	NA	NA	NA	NA	NA	NA	NA	NA	NA	NA	NA
ENSMUSG00000099791.1	CH36-328D8.1	NA	NA	NA	NA	NA	NA	NA	NA	NA	NA	NA
ENSMUSG00000099792.1	CH36-100J11.2	NA	NA	NA	NA	NA	NA	NA	NA	NA	NA	NA
ENSMUSG00000099793.1	CH36-22E6.3	NA	NA	NA	NA	NA	NA	NA	NA	NA	NA	NA
ENSMUSG00000099794.1	RP24-337O21.1	0.529	-0.917	-0.248	0.804073	NA	39	98.9211	39	39	TRUE	0.3052
ENSMUSG00000099795.1	RP23-466F9.2	NA	NA	NA	NA	NA	NA	NA	NA	NA	NA	NA
ENSMUSG00000099796.1	RP24-421A2.1	2.119	1.083	1.091	0.275477	NA	2.0839	6.0073	2.3969	2.3969	TRUE	0.4071
ENSMUSG00000099797.1	RP23-317H14.1	NA	NA	NA	NA	NA	NA	NA	NA	NA	NA	NA
ENSMUSG00000099798.1	RP24-107B10.3	NA	NA	NA	NA	NA	NA	NA	NA	NA	NA	NA
ENSMUSG00000099799.6	RP24-241E24.1	NA	NA	NA	NA	NA	NA	NA	NA	NA	NA	NA
ENSMUSG00000099800.1	RP24-48I2.2	NA	NA	NA	NA	NA	NA	NA	NA	NA	NA	NA
ENSMUSG00000099801.1	RP24-406F14.3	NA	NA	NA	NA	NA	NA	NA	NA	NA	NA	NA
ENSMUSG00000099802.1	RP23-21N12.1	0.739	-0.437	-0.118	0.906036	NA	0	262.583	39	39	TRUE	0.2961
ENSMUSG00000099803.1	RP23-25I3.4	0.649	-0.624	-0.48	0.630912	NA	4.3588	5.9399	4.5416	4.5416	TRUE	1.3626
ENSMUSG00000099804.1	RP24-280N11.1	0.222	-2.174	-0.959	0.33756	NA	13.5914	15.6466	14.1136	14.1136	TRUE	2.3895
ENSMUSG00000099805.1	CH36-192L16.3	NA	NA	NA	NA	NA	NA	NA	NA	NA	NA	NA
ENSMUSG00000099806.1	RP24-369F17.7	NA	NA	NA	NA	NA	NA	NA	NA	NA	NA	NA
ENSMUSG00000099807.1	RP24-298C1.1	NA	NA	NA	NA	NA	NA	NA	NA	NA	NA	NA
ENSMUSG00000099808.2	RP24-214P19.1	1.636	0.71	0.192	0.847697	NA	39	129.578	39	39	TRUE	0.816
ENSMUSG00000099809.1	RP24-208N6.3	NA	NA	NA	NA	NA	NA	NA	NA	NA	NA	NA
ENSMUSG00000099810.1	RP23-89M16.4	0.73	-0.455	-0.149	0.881545	NA	21.0816	36.665	25.9543	25.9543	TRUE	0.7528
ENSMUSG00000099811.6	RP24-421H8.2	1.696	0.762	0.223	NA	NA	39	15.3248	33.2238	33.2238	TRUE	4.7948
ENSMUSG00000099812.1	RP24-173E19.1	0.258	-1.957	-1.02	0.307757	NA	9.6525	9.551	9.6336	9.6336	TRUE	0.9457
ENSMUSG00000099814.6	RP24-321E24.6	NA	NA	NA	NA	NA	NA	NA	NA	NA	NA	NA
ENSMUSG00000099815.1	CH36-5E17.1	NA	NA	NA	NA	NA	NA	NA	NA	NA	NA	NA
ENSMUSG00000099816.1	RP23-72A20.8	NA	NA	NA	NA	NA	NA	NA	NA	NA	NA	NA
ENSMUSG00000099817.1	RP24-220F23.1	NA	NA	NA	NA	NA	NA	NA	NA	NA	NA	NA
ENSMUSG00000099818.1	RP24-284B22.3	NA	NA	NA	NA	NA	NA	NA	NA	NA	NA	NA
ENSMUSG00000099819.1	RP23-14I20.6	NA	NA	NA	NA	NA	NA	NA	NA	NA	NA	NA
ENSMUSG00000099820.2	Olfr1036	1	0	0	1	NA	0	352.033	39	39	TRUE	0.1042
ENSMUSG00000099821.1	RP23-349I9.20	NA	NA	NA	NA	NA	NA	NA	NA	NA	NA	NA
ENSMUSG00000099822.6	RP24-104A17.2	NA	NA	NA	NA	NA	NA	NA	NA	NA	NA	NA
ENSMUSG00000099823.1	RP24-331H14.3	1.403	0.488	0.132	0.894955	NA	39	81.3127	39	39	TRUE	0.7211
ENSMUSG00000099824.1	CH36-344B19.6	NA	NA	NA	NA	NA	NA	NA	NA	NA	NA	NA
ENSMUSG00000099825.1	RP23-413D14.1	0.854	-0.227	-0.367	0.713451	NA	0.9596	1.9668	1.0159	1.0159	TRUE	0.1355
ENSMUSG00000099826.1	Scgb2b10	NA	NA	NA	NA	NA	NA	NA	NA	NA	NA	NA
ENSMUSG00000099827.1	RP24-219C22.3	NA	NA	NA	NA	NA	NA	NA	NA	NA	NA	NA
ENSMUSG00000099828.1	RP24-34D3.1	NA	NA	NA	NA	NA	NA	NA	NA	NA	NA	NA
ENSMUSG00000099829.1	RP24-276D13.4	NA	NA	NA	NA	NA	NA	NA	NA	NA	NA	NA
ENSMUSG00000099831.1	RP24-410B18.12	NA	NA	NA	NA	NA	NA	NA	NA	NA	NA	NA
ENSMUSG00000099832.1	RP24-393I12.5	NA	NA	NA	NA	NA	NA	NA	NA	NA	NA	NA
ENSMUSG00000099833.1	RP24-323J22.3	NA	NA	NA	NA	NA	NA	NA	NA	NA	NA	NA
ENSMUSG00000099834.1	CH36-356E7.2	NA	NA	NA	NA	NA	NA	NA	NA	NA	NA	NA
ENSMUSG00000099835.1	RP24-369P14.2	0.416	-1.264	-2.171	0.0299224	0.336968	0.8228	1.8271	0.8826	0.8826	TRUE	0.2085
ENSMUSG00000099836.1	RP24-391A22.2	NA	NA	NA	NA	NA	NA	NA	NA	NA	NA	NA
ENSMUSG00000099838.1	RP24-326C5.1	NA	NA	NA	NA	NA	NA	NA	NA	NA	NA	NA
ENSMUSG00000099839.1	RP23-416O18.4	1.323	0.404	0.124	NA	NA	39	6.1788	29.8569	29.8569	TRUE	14.9552
ENSMUSG00000099840.1	RP24-282L2.1	NA	NA	NA	NA	NA	NA	NA	NA	NA	NA	NA
ENSMUSG00000099841.1	RP24-428O7.10	NA	NA	NA	NA	NA	NA	NA	NA	NA	NA	NA
ENSMUSG00000099842.1	RP23-91L14.2	2.97	1.57	0.426	0.669927	NA	39	37.1276	39	39	TRUE	2.603
ENSMUSG00000099843.1	RP24-79F8.3	0.882	-0.181	-0.527	NA	NA	0.3436	0.5066	0.3507	0.3507	TRUE	4.659
ENSMUSG00000099845.1	RP24-467J24.2	NA	NA	NA	NA	NA	NA	NA	NA	NA	NA	NA
ENSMUSG00000099846.1	RP23-216J17.3	NA	NA	NA	NA	NA	NA	NA	NA	NA	NA	NA
ENSMUSG00000099847.1	RP23-21N15.5	1.571	0.651	0.558	0.576724	NA	2.4806	10.2378	3.23	3.23	TRUE	0.2489
ENSMUSG00000099848.1	RP23-358L5.1	1.895	0.922	1.154	0.248702	0.686138	1.9289	1.0375	1.8635	1.8635	TRUE	3.3421
ENSMUSG00000099849.1	RP24-446B23.1	NA	NA	NA	NA	NA	NA	NA	NA	NA	NA	NA
ENSMUSG00000099850.1	RP23-241P4.1	0.53	-0.916	-0.248	0.804367	NA	39	87.5881	39	39	TRUE	1.2823
ENSMUSG00000099851.1	RP23-182F9.6	0.887	-0.173	-0.558	0.57656	0.878304	0.2527	0.6656	0.2685	0.2685	TRUE	0.1135
ENSMUSG00000099852.1	RP24-253L14.4	NA	NA	NA	NA	NA	NA	NA	NA	NA	NA	NA
ENSMUSG00000099853.3	RP24-173C11.2	1.064	0.089	0.035	0.972237	NA	16.9291	22.0484	18.378	18.378	TRUE	1.7826
ENSMUSG00000099854.1	RP24-388A6.1	NA	NA	NA	NA	NA	NA	NA	NA	NA	NA	NA
ENSMUSG00000099855.6	RP24-259B7.2	NA	NA	NA	NA	NA	NA	NA	NA	NA	NA	NA
ENSMUSG00000099856.1	RP24-310H14.1	NA	NA	NA	NA	NA	NA	NA	NA	NA	NA	NA
ENSMUSG00000099858.1	RP23-184B11.2	0.526	-0.927	-1.609	0.107593	NA	0.6671	2.7926	0.8186	0.8186	TRUE	0.051
ENSMUSG00000099860.1	RP23-400A19.2	0.529	-0.919	-0.248	0.803766	NA	39	80.2908	39	39	TRUE	0.7728
ENSMUSG00000099861.1	CH36-205D18.7	NA	NA	NA	NA	NA	NA	NA	NA	NA	NA	NA
ENSMUSG00000099862.1	CH36-326M22.2	NA	NA	NA	NA	NA	NA	NA	NA	NA	NA	NA
ENSMUSG00000099863.1	RP24-92M6.1	NA	NA	NA	NA	NA	NA	NA	NA	NA	NA	NA
ENSMUSG00000099864.1	RP23-249J23.3	NA	NA	NA	NA	NA	NA	NA	NA	NA	NA	NA
ENSMUSG00000099865.1	RP24-391A22.4	NA	NA	NA	NA	NA	NA	NA	NA	NA	NA	NA
ENSMUSG00000099866.6	RP24-167J1.4	NA	NA	NA	NA	NA	NA	NA	NA	NA	NA	NA
ENSMUSG00000099867.1	RP24-542K12.9	NA	NA	NA	NA	NA	NA	NA	NA	NA	NA	NA
ENSMUSG00000099868.1	RP23-434L2.1	NA	NA	NA	NA	NA	NA	NA	NA	NA	NA	NA
ENSMUSG00000099869.6	RP24-479J14.1	2.43	1.281	0.349	0.72737	NA	39	22.5333	39	39	TRUE	2.1244
ENSMUSG00000099870.1	RP24-459N9.1	0.98	-0.03	-0.008	0.993367	NA	37.4746	34.0334	36.0024	36.0024	TRUE	1.342
ENSMUSG00000099871.1	RP24-500I4.2	2.695	1.431	2.077	0.0377767	0.364274	1.3873	0.9881	1.3639	1.3639	TRUE	0.3943
ENSMUSG00000099872.1	CH25-211A23.1	1.203	0.266	0.072	0.942587	NA	0	412.973	39	39	TRUE	0.087
ENSMUSG00000099873.1	CH36-23G10.2	NA	NA	NA	NA	NA	NA	NA	NA	NA	NA	NA
ENSMUSG00000099874.1	RP24-340N18.3	0.93	-0.105	-0.197	0.844092	0.961849	0.7079	1.5677	0.7506	0.7506	TRUE	0.1955
ENSMUSG00000099875.1	AC121113.2	1.209	0.273	1.123	0.261621	0.699637	0.1398	0.6957	0.1571	0.1571	TRUE	0.2344
ENSMUSG00000099876.1	RP24-540G19.3	NA	NA	NA	NA	NA	NA	NA	NA	NA	NA	NA
ENSMUSG00000099877.6	Pinc	4.798	2.263	2.574	0.0100469	0.221844	2.4774	0.5645	2.3057	2.3057	TRUE	0.7577
ENSMUSG00000099878.1	RP24-388H6.3	0.223	-2.165	-1.324	0.185435	NA	6.1096	9.929	6.7244	6.7244	TRUE	1.2232
ENSMUSG00000099879.1	RP23-99I11.2	0.793	-0.334	-0.163	0.8709	NA	8.6022	20.3715	10.9068	10.9068	TRUE	0.8406
ENSMUSG00000099880.1	RP24-220F23.2	NA	NA	NA	NA	NA	NA	NA	NA	NA	NA	NA
ENSMUSG00000099881.1	RP23-460F21.1	1.216	0.282	1.285	0.19866	0.643085	0.1323	0.499	0.143	0.143	TRUE	0.0585
ENSMUSG00000099882.1	RP23-294D6.1	NA	NA	NA	NA	NA	NA	NA	NA	NA	NA	NA
ENSMUSG00000099883.1	RP24-297J24.3	NA	NA	NA	NA	NA	NA	NA	NA	NA	NA	NA
ENSMUSG00000099884.1	RP24-426D18.1	0.739	-0.437	-0.118	0.906035	NA	39	85.023	39	39	TRUE	0.9156
ENSMUSG00000099886.1	RP23-338I1.3	1	0	0	1	NA	39	196.103	39	39	TRUE	0.3763
ENSMUSG00000099888.1	RP24-303O21.2	NA	NA	NA	NA	NA	NA	NA	NA	NA	NA	NA
ENSMUSG00000099889.1	Mrgprb11-ps	NA	NA	NA	NA	NA	NA	NA	NA	NA	NA	NA
ENSMUSG00000099890.2	RP24-87L12.1	2.682	1.423	0.385	0.700184	NA	39	49.0934	39	39	TRUE	0.768
ENSMUSG00000099891.1	RP23-451E8.1	1.726	0.788	0.261	0.794008	NA	20.636	35.8599	25.4461	25.4461	TRUE	0.4234
ENSMUSG00000099892.1	RP23-279J5.1	NA	NA	NA	NA	NA	NA	NA	NA	NA	NA	NA
ENSMUSG00000099893.1	RP23-421N20.2	NA	NA	NA	NA	NA	NA	NA	NA	NA	NA	NA
ENSMUSG00000099894.1	RP24-120M11.1	NA	NA	NA	NA	NA	NA	NA	NA	NA	NA	NA
ENSMUSG00000099895.1	RP23-329F7.3	1.203	0.266	0.072	0.942588	NA	39	54.7227	39	39	TRUE	2.1637
ENSMUSG00000099896.1	RP24-159B8.2	NA	NA	NA	NA	NA	NA	NA	NA	NA	NA	NA
ENSMUSG00000099897.6	RP24-50H9.4	NA	NA	NA	NA	NA	NA	NA	NA	NA	NA	NA
ENSMUSG00000099898.1	Scgb1b17	NA	NA	NA	NA	NA	NA	NA	NA	NA	NA	NA
ENSMUSG00000099899.1	RP24-317E22.1	0.739	-0.437	-0.118	0.906036	NA	0	262.583	39	39	TRUE	0.2961
ENSMUSG00000099900.1	Scgb2b21	NA	NA	NA	NA	NA	NA	NA	NA	NA	NA	NA
ENSMUSG00000099901.1	Zbed4-ps2	1.403	0.488	0.132	0.894954	NA	0	117.069	39	39	TRUE	0.274
ENSMUSG00000099902.1	RP23-323L8.3	1.314	0.394	0.871	0.383822	0.784283	0.459	1.535	0.5099	0.5099	TRUE	0.0717
ENSMUSG00000099903.1	CH36-323H8.3	NA	NA	NA	NA	NA	NA	NA	NA	NA	NA	NA
ENSMUSG00000099904.1	RP24-502L18.3	NA	NA	NA	NA	NA	NA	NA	NA	NA	NA	NA
ENSMUSG00000099905.1	Scgb1b14-ps	NA	NA	NA	NA	NA	NA	NA	NA	NA	NA	NA
ENSMUSG00000099906.2	Lincmd1	0.598	-0.742	-0.201	0.840787	NA	39	38.0783	39	39	TRUE	1.4027
ENSMUSG00000099907.1	RP23-393F10.2	0.146	-2.774	-0.756	0.449594	NA	39	28.1084	39	39	TRUE	4.0929
ENSMUSG00000099908.1	RP23-357J7.8	NA	NA	NA	NA	NA	NA	NA	NA	NA	NA	NA
ENSMUSG00000099910.1	RP24-284B22.2	NA	NA	NA	NA	NA	NA	NA	NA	NA	NA	NA
ENSMUSG00000099911.1	RP24-66N5.1	NA	NA	NA	NA	NA	NA	NA	NA	NA	NA	NA
ENSMUSG00000099912.1	RP24-248P15.11	NA	NA	NA	NA	NA	NA	NA	NA	NA	NA	NA
ENSMUSG00000099913.1	RP24-93I18.4	0.391	-1.356	-1.594	0.110971	NA	1.3412	4.5743	1.5532	1.5532	TRUE	0.2576
ENSMUSG00000099914.1	RP24-369F17.9	NA	NA	NA	NA	NA	NA	NA	NA	NA	NA	NA
ENSMUSG00000099915.1	RP24-271K10.1	NA	NA	NA	NA	NA	NA	NA	NA	NA	NA	NA
ENSMUSG00000099916.6	RP24-128B7.1	NA	NA	NA	NA	NA	NA	NA	NA	NA	NA	NA
ENSMUSG00000099917.2	Vmn1r215	NA	NA	NA	NA	NA	NA	NA	NA	NA	NA	NA
ENSMUSG00000099918.1	RP23-258D13.1	NA	NA	NA	NA	NA	NA	NA	NA	NA	NA	NA
ENSMUSG00000099920.1	CH36-110O14.11	NA	NA	NA	NA	NA	NA	NA	NA	NA	NA	NA
ENSMUSG00000099921.1	CH36-26N20.1	NA	NA	NA	NA	NA	NA	NA	NA	NA	NA	NA
ENSMUSG00000099922.1	RP24-149E13.1	1.736	0.796	0.416	0.67743	NA	9.2044	13.1022	9.9483	9.9483	TRUE	2.0024
ENSMUSG00000099923.1	RP23-446G23.1	0.833	-0.264	-0.821	0.411575	0.80224	0.2899	0.5667	0.3011	0.3011	TRUE	0.6907
ENSMUSG00000099924.1	RP24-330P10.2	1.368	0.452	0.243	0.80804	NA	5.9678	20.3193	8.3891	8.3891	TRUE	0.4592
ENSMUSG00000099925.1	RP24-269G16.1	NA	NA	NA	NA	NA	NA	NA	NA	NA	NA	NA
ENSMUSG00000099926.1	RP24-95N15.2	NA	NA	NA	NA	NA	NA	NA	NA	NA	NA	NA
ENSMUSG00000099927.1	RP23-58N8.1	0.234	-2.093	-1.244	0.213679	NA	5.3535	16.3721	7.0574	7.0574	TRUE	0.429
ENSMUSG00000099928.1	RP23-235J5.13	0.531	-0.914	-0.434	NA	NA	16.1671	4.3528	13.0049	13.0049	TRUE	17.7508
ENSMUSG00000099929.1	CH36-205D18.16	NA	NA	NA	NA	NA	NA	NA	NA	NA	NA	NA
ENSMUSG00000099930.1	RP24-529L21.3	4.757	2.25	1.792	NA	NA	5.0371	1.3064	4.5696	4.5696	TRUE	4.4663
ENSMUSG00000099931.1	RP23-280F6.4	1.086	0.119	0.269	0.788015	0.945428	0.47	1.3173	0.512	0.512	TRUE	0.2658
ENSMUSG00000099932.1	Scgb2b14-ps	NA	NA	NA	NA	NA	NA	NA	NA	NA	NA	NA
ENSMUSG00000099933.1	RP24-502N12.1	1.908	0.932	0.252	0.800982	NA	39	97.3038	39	39	TRUE	1.2728
ENSMUSG00000099934.1	RP23-402K24.4	0.625	-0.677	-0.183	0.854751	NA	39	175.216	39	39	TRUE	0.6081
ENSMUSG00000099935.1	CH36-142O22.2	NA	NA	NA	NA	NA	NA	NA	NA	NA	NA	NA
ENSMUSG00000099936.1	RP24-183E22.3	1.367	0.451	0.122	0.90287	NA	0	72.6581	39	39	TRUE	0.2961
ENSMUSG00000099937.1	Rnu11	1	0	0	1	NA	0	250.07	39	39	TRUE	0.2737
ENSMUSG00000099938.1	RP23-350B16.2	NA	NA	NA	NA	NA	NA	NA	NA	NA	NA	NA
ENSMUSG00000099939.1	RP24-477G22.1	NA	NA	NA	NA	NA	NA	NA	NA	NA	NA	NA
ENSMUSG00000099940.1	CH36-334I21.1	NA	NA	NA	NA	NA	NA	NA	NA	NA	NA	NA
ENSMUSG00000099941.1	RP23-212E14.1	NA	NA	NA	NA	NA	NA	NA	NA	NA	NA	NA
ENSMUSG00000099942.1	RP24-90O21.7	NA	NA	NA	NA	NA	NA	NA	NA	NA	NA	NA
ENSMUSG00000099943.1	RP24-322K23.1	NA	NA	NA	NA	NA	NA	NA	NA	NA	NA	NA
ENSMUSG00000099944.1	CH36-338D20.4	NA	NA	NA	NA	NA	NA	NA	NA	NA	NA	NA
ENSMUSG00000099945.1	RP24-95P4.1	NA	NA	NA	NA	NA	NA	NA	NA	NA	NA	NA
ENSMUSG00000099946.1	RP23-183P22.5	1.172	0.229	0.062	0.950549	NA	39	68.6352	39	39	TRUE	0.7019
ENSMUSG00000099947.1	RP23-464K22.5	NA	NA	NA	NA	NA	NA	NA	NA	NA	NA	NA
ENSMUSG00000099948.1	RP24-280O4.10	NA	NA	NA	NA	NA	NA	NA	NA	NA	NA	NA
ENSMUSG00000099949.1	RP24-241N3.1	0.739	-0.437	-0.118	0.906036	NA	0	241.358	39	39	TRUE	0.3323
ENSMUSG00000099950.1	RP24-421N21.1	0.529	-0.917	-0.248	0.804073	NA	39	101.586	39	39	TRUE	0.3231
ENSMUSG00000099951.1	RP23-124D10.3	NA	NA	NA	NA	NA	NA	NA	NA	NA	NA	NA
ENSMUSG00000099952.1	RP23-305I23.3	0.415	-1.269	-0.512	NA	NA	23.1329	6.6975	17.8589	17.8589	TRUE	6.0067
ENSMUSG00000099953.1	RP24-140J4.5	NA	NA	NA	NA	NA	NA	NA	NA	NA	NA	NA
ENSMUSG00000099954.1	RP23-471L1.5	1.927	0.946	0.373	0.709299	NA	21.5257	12.1889	18.4298	18.4298	TRUE	1.2251
ENSMUSG00000099955.1	CH36-23G10.1	NA	NA	NA	NA	NA	NA	NA	NA	NA	NA	NA
ENSMUSG00000099956.1	CH36-205D18.20	NA	NA	NA	NA	NA	NA	NA	NA	NA	NA	NA
ENSMUSG00000099957.3	RP24-358J4.2	1.595	0.673	0.217	0.828081	NA	19.57	43.9375	26.8151	26.8151	TRUE	0.4724
ENSMUSG00000099958.1	RP24-244H15.1	0.816	-0.294	-0.241	0.809935	NA	3.964	5.4268	4.14	4.14	TRUE	0.4003
ENSMUSG00000099959.1	RP24-302F18.1	1.636	0.71	0.192	0.847697	NA	0	141.207	39	39	TRUE	0.3275
ENSMUSG00000099960.1	RP23-219C1.2	1.172	0.229	0.062	0.950549	NA	39	94.2482	39	39	TRUE	0.7019
ENSMUSG00000099961.1	Scgb2b8-ps	NA	NA	NA	NA	NA	NA	NA	NA	NA	NA	NA
ENSMUSG00000099962.1	RP24-155F12.3	NA	NA	NA	NA	NA	NA	NA	NA	NA	NA	NA
ENSMUSG00000099963.6	RP24-187E8.2	NA	NA	NA	NA	NA	NA	NA	NA	NA	NA	NA
ENSMUSG00000099964.6	RP23-285F13.1	0.382	-1.388	-0.375	0.707334	NA	39	34.2183	39	39	TRUE	2.1079
ENSMUSG00000099965.1	CH36-205D18.3	NA	NA	NA	NA	NA	NA	NA	NA	NA	NA	NA
ENSMUSG00000099966.1	RP24-155O13.4	0.97	-0.044	-0.141	0.887985	0.974579	0.2822	0.5034	0.2912	0.2912	TRUE	0.2104
ENSMUSG00000099967.1	RP24-76O11.2	NA	NA	NA	NA	NA	NA	NA	NA	NA	NA	NA
ENSMUSG00000099968.6	RP24-260I8.1	0.868	-0.204	-0.131	0.896066	NA	3.223	20.181	5.4101	5.4101	TRUE	0.5022
ENSMUSG00000099969.1	RP23-258M15.6	2.037	1.026	0.293	0.769509	NA	39	28.4863	35.1676	35.1676	TRUE	0.7903
ENSMUSG00000099970.1	Rhoay-ps2	1.203	0.266	0.072	0.942587	NA	0	405.641	39	39	TRUE	0.0894
ENSMUSG00000099971.1	RP24-278K16.1	1.643	0.716	0.562	NA	NA	3.93	6.7614	4.2105	4.2105	TRUE	4.6524
ENSMUSG00000099972.1	CH36-7P12.2	NA	NA	NA	NA	NA	NA	NA	NA	NA	NA	NA
ENSMUSG00000099973.1	RP24-453P17.3	NA	NA	NA	NA	NA	NA	NA	NA	NA	NA	NA
ENSMUSG00000099974.1	Bcl2a1d	3.681	1.88	2.355	0.0185463	0.281148	2.0171	0.488	1.9105	1.9105	TRUE	1.4847
ENSMUSG00000099975.1	CH36-92C14.1	NA	NA	NA	NA	NA	NA	NA	NA	NA	NA	NA
ENSMUSG00000099976.1	RP24-71A17.2	NA	NA	NA	NA	NA	NA	NA	NA	NA	NA	NA
ENSMUSG00000099977.6	RP24-147P10.2	NA	NA	NA	NA	NA	NA	NA	NA	NA	NA	NA
ENSMUSG00000099978.1	CH36-2G4.2	NA	NA	NA	NA	NA	NA	NA	NA	NA	NA	NA
ENSMUSG00000099979.1	RP23-472J11.2	0.72	-0.473	-0.128	0.898116	NA	39	48.3516	39	39	TRUE	1.4452
ENSMUSG00000099980.1	RP23-58N8.4	1.405	0.491	1.056	0.290769	0.723865	0.5225	1.4026	0.5648	0.5648	TRUE	0.1181
ENSMUSG00000099981.1	RP23-392H4.1	NA	NA	NA	NA	NA	NA	NA	NA	NA	NA	NA
ENSMUSG00000099982.1	CH36-8M21.3	NA	NA	NA	NA	NA	NA	NA	NA	NA	NA	NA
ENSMUSG00000099983.1	RP23-23O4.3	NA	NA	NA	NA	NA	NA	NA	NA	NA	NA	NA
ENSMUSG00000099985.1	RP24-326I23.1	NA	NA	NA	NA	NA	NA	NA	NA	NA	NA	NA
ENSMUSG00000099986.1	RP24-542K12.4	NA	NA	NA	NA	NA	NA	NA	NA	NA	NA	NA
ENSMUSG00000099988.6	RP23-76E22.1	3.811	1.93	0.524	0.600564	NA	39	47.3815	39	39	TRUE	0.6136
ENSMUSG00000099989.1	RP23-285O2.2	NA	NA	NA	NA	NA	NA	NA	NA	NA	NA	NA
ENSMUSG00000099990.6	CH36-291I13.1	NA	NA	NA	NA	NA	NA	NA	NA	NA	NA	NA
ENSMUSG00000099991.1	CH36-230L4.1	NA	NA	NA	NA	NA	NA	NA	NA	NA	NA	NA
ENSMUSG00000099992.1	CH36-76G4.1	NA	NA	NA	NA	NA	NA	NA	NA	NA	NA	NA
ENSMUSG00000099993.1	CH36-97J9.7	NA	NA	NA	NA	NA	NA	NA	NA	NA	NA	NA
ENSMUSG00000099994.1	RP23-30A18.4	NA	NA	NA	NA	NA	NA	NA	NA	NA	NA	NA
ENSMUSG00000099995.1	RP23-94M23.1	1.636	0.71	0.192	0.847697	NA	39	129.578	39	39	TRUE	0.816
ENSMUSG00000099996.1	RP24-103F2.1	1.403	0.488	0.132	0.894954	NA	39	194.126	39	39	TRUE	0.3999
ENSMUSG00000099997.1	Tubb4b-ps2	0.751	-0.412	-0.552	0.581025	NA	0.934	4.768	1.1998	1.1998	TRUE	0.1716
ENSMUSG00000099998.1	RP24-512H17.5	1.283	0.36	1.093	0.274268	0.709938	0.226	1.1646	0.2628	0.2628	TRUE	0.111
ENSMUSG00000099999.1	RP24-362D11.1	NA	NA	NA	NA	NA	NA	NA	NA	NA	NA	NA
ENSMUSG00000100000.6	RP24-317L8.1	0.862	-0.215	-0.058	0.953732	NA	0	164.457	39	39	TRUE	0.2961
ENSMUSG00000100001.1	RP23-16C24.1	1.367	0.451	0.122	0.90287	NA	39	70.2599	39	39	TRUE	1.2063
ENSMUSG00000100002.2	RP23-308G10.2	1.123	0.167	0.321	0.748182	0.932091	0.7113	1.254	0.7398	0.7398	TRUE	0.1424
ENSMUSG00000100003.1	RP24-141G12.1	NA	NA	NA	NA	NA	NA	NA	NA	NA	NA	NA
ENSMUSG00000100004.1	Taar8c	NA	NA	NA	NA	NA	NA	NA	NA	NA	NA	NA
ENSMUSG00000100005.7	RP24-240G4.2	1.116	0.158	0.344	0.730727	0.92581	0.5892	0.7803	0.5987	0.5987	TRUE	0.8831
ENSMUSG00000100006.1	RP23-377G8.1	NA	NA	NA	NA	NA	NA	NA	NA	NA	NA	NA
ENSMUSG00000100007.1	RP24-388H6.4	1.37	0.454	0.342	0.732086	NA	4.4723	7.0824	4.7784	4.7784	TRUE	1.543
ENSMUSG00000100008.1	RP24-97F9.4	NA	NA	NA	NA	NA	NA	NA	NA	NA	NA	NA
ENSMUSG00000100009.6	RP24-62C22.1	1.129	0.175	0.157	0.874992	0.972118	4.0177	0.609	3.6788	3.6788	TRUE	2.7721
ENSMUSG00000100010.5	RP23-233F23.1	0.42	-1.25	-0.35	0.726629	NA	38.8046	33.4877	36.5263	36.5263	TRUE	1.1914
ENSMUSG00000100011.1	RP24-534L1.2	NA	NA	NA	NA	NA	NA	NA	NA	NA	NA	NA
ENSMUSG00000100012.1	RP24-391A22.3	NA	NA	NA	NA	NA	NA	NA	NA	NA	NA	NA
ENSMUSG00000100013.1	RP23-231B19.2	NA	NA	NA	NA	NA	NA	NA	NA	NA	NA	NA
ENSMUSG00000100014.1	RP23-218F13.5	0.739	-0.437	-0.118	0.906036	NA	0	241.358	39	39	TRUE	0.3323
ENSMUSG00000100015.1	RP24-488P2.1	NA	NA	NA	NA	NA	NA	NA	NA	NA	NA	NA
ENSMUSG00000100016.3	Olfr1215	NA	NA	NA	NA	NA	NA	NA	NA	NA	NA	NA
ENSMUSG00000100017.2	RP23-170I24.2	0.713	-0.487	-1.119	0.263333	0.701291	0.5676	0.5234	0.5653	0.5653	TRUE	0.4845
ENSMUSG00000100018.1	RP24-148E21.3	1.15	0.201	0.264	0.791838	NA	1.5539	2.271	1.6005	1.6005	TRUE	0.5269
ENSMUSG00000100019.1	RP23-58N8.5	NA	NA	NA	NA	NA	NA	NA	NA	NA	NA	NA
ENSMUSG00000100020.1	RP24-145A22.1	1.203	0.266	0.072	0.942587	NA	0	515.438	39	39	TRUE	0.0605
ENSMUSG00000100021.1	RP23-45A13.6	0.739	-0.437	-0.118	0.906036	NA	39	196.862	39	39	TRUE	0.4343
ENSMUSG00000100022.2	RP23-21N15.2	0.572	-0.806	-0.86	NA	NA	2.6108	1.6073	2.5331	2.5331	TRUE	5.6904
ENSMUSG00000100023.1	RP24-434E19.2	NA	NA	NA	NA	NA	NA	NA	NA	NA	NA	NA
ENSMUSG00000100024.1	CH36-76C1.1	NA	NA	NA	NA	NA	NA	NA	NA	NA	NA	NA
ENSMUSG00000100025.1	RP24-302H24.1	0.358	-1.48	-0.763	0.445467	NA	6.3432	24.7976	9.79	9.79	TRUE	0.1202
ENSMUSG00000100026.1	RP24-325N3.4	0.739	-0.437	-0.118	0.906036	NA	0	154.105	39	39	TRUE	0.2961
ENSMUSG00000100027.1	RP23-72A20.10	NA	NA	NA	NA	NA	NA	NA	NA	NA	NA	NA
ENSMUSG00000100028.1	RP24-248P15.5	NA	NA	NA	NA	NA	NA	NA	NA	NA	NA	NA
ENSMUSG00000100029.1	RP24-63G4.11	0.933	-0.1	-0.094	0.925122	NA	3.2954	2.1361	3.1867	3.1867	TRUE	1.4923
ENSMUSG00000100031.1	RP24-502N12.3	NA	NA	NA	NA	NA	NA	NA	NA	NA	NA	NA
ENSMUSG00000100032.1	RP24-116I9.1	NA	NA	NA	NA	NA	NA	NA	NA	NA	NA	NA
ENSMUSG00000100033.1	RP23-241J21.1	0.946	-0.081	-0.16	0.873222	NA	0.4958	2.4825	0.6	0.6	TRUE	0.1869
ENSMUSG00000100034.1	RP24-321E24.2	NA	NA	NA	NA	NA	NA	NA	NA	NA	NA	NA
ENSMUSG00000100035.1	RP24-264F4.2	NA	NA	NA	NA	NA	NA	NA	NA	NA	NA	NA
ENSMUSG00000100036.1	RP24-553D15.1	NA	NA	NA	NA	NA	NA	NA	NA	NA	NA	NA
ENSMUSG00000100037.1	RP23-272H13.2	NA	NA	NA	NA	NA	NA	NA	NA	NA	NA	NA
ENSMUSG00000100038.1	RP24-220F23.11	NA	NA	NA	NA	NA	NA	NA	NA	NA	NA	NA
ENSMUSG00000100039.1	RP24-74F2.12	1.237	0.307	0.992	0.321222	0.746778	0.273	0.5277	0.2832	0.2832	TRUE	0.2969
ENSMUSG00000100040.1	RP23-353I19.3	NA	NA	NA	NA	NA	NA	NA	NA	NA	NA	NA
ENSMUSG00000100041.1	RP24-306F17.1	3.595	1.846	0.5	0.616786	NA	39	50.3354	39	39	TRUE	1.4338
ENSMUSG00000100042.1	RP23-133I8.2	NA	NA	NA	NA	NA	NA	NA	NA	NA	NA	NA
ENSMUSG00000100043.1	RP24-375M15.3	NA	NA	NA	NA	NA	NA	NA	NA	NA	NA	NA
ENSMUSG00000100044.1	RP24-392J14.1	0.505	-0.987	-0.267	0.789374	NA	39	53.2649	39	39	TRUE	0.7272
ENSMUSG00000100045.1	RP24-451A5.1	NA	NA	NA	NA	NA	NA	NA	NA	NA	NA	NA
ENSMUSG00000100046.1	RP23-234E8.5	NA	NA	NA	NA	NA	NA	NA	NA	NA	NA	NA
ENSMUSG00000100047.1	RP24-75J17.2	NA	NA	NA	NA	NA	NA	NA	NA	NA	NA	NA
ENSMUSG00000100048.1	RP24-397H13.1	NA	NA	NA	NA	NA	NA	NA	NA	NA	NA	NA
ENSMUSG00000100049.1	CH36-374K23.1	NA	NA	NA	NA	NA	NA	NA	NA	NA	NA	NA
ENSMUSG00000100050.1	RP24-317N4.5	NA	NA	NA	NA	NA	NA	NA	NA	NA	NA	NA
ENSMUSG00000100051.1	RP24-498A2.2	NA	NA	NA	NA	NA	NA	NA	NA	NA	NA	NA
ENSMUSG00000100052.1	RP24-121M8.5	NA	NA	NA	NA	NA	NA	NA	NA	NA	NA	NA
ENSMUSG00000100053.1	RP23-329F7.2	0.584	-0.775	-0.34	0.734178	NA	11.8194	21.4727	14.041	14.041	TRUE	2.0403
ENSMUSG00000100054.6	RP24-299I19.2	NA	NA	NA	NA	NA	NA	NA	NA	NA	NA	NA
ENSMUSG00000100055.1	RP24-439E13.1	NA	NA	NA	NA	NA	NA	NA	NA	NA	NA	NA
ENSMUSG00000100056.1	RP24-242C4.1	NA	NA	NA	NA	NA	NA	NA	NA	NA	NA	NA
ENSMUSG00000100057.6	RP24-167J1.1	NA	NA	NA	NA	NA	NA	NA	NA	NA	NA	NA
ENSMUSG00000100058.1	Scgb2b18	NA	NA	NA	NA	NA	NA	NA	NA	NA	NA	NA
ENSMUSG00000100059.1	RP24-296M22.1	NA	NA	NA	NA	NA	NA	NA	NA	NA	NA	NA
ENSMUSG00000100060.1	RP23-118J13.2	6.035	2.593	1.116	NA	NA	18.8574	7.3062	15.2381	15.2381	TRUE	11.8862
ENSMUSG00000100061.1	CH36-412K24.3	NA	NA	NA	NA	NA	NA	NA	NA	NA	NA	NA
ENSMUSG00000100062.1	RP24-348G21.1	NA	NA	NA	NA	NA	NA	NA	NA	NA	NA	NA
ENSMUSG00000100063.1	RP24-325I21.7	NA	NA	NA	NA	NA	NA	NA	NA	NA	NA	NA
ENSMUSG00000100064.1	CH36-444C21.1	NA	NA	NA	NA	NA	NA	NA	NA	NA	NA	NA
ENSMUSG00000100065.1	RP24-490C20.1	1.908	0.932	0.252	0.800982	NA	39	91.0185	39	39	TRUE	0.3173
ENSMUSG00000100066.1	RP24-169I1.3	NA	NA	NA	NA	NA	NA	NA	NA	NA	NA	NA
ENSMUSG00000100067.1	RP24-44H8.10	NA	NA	NA	NA	NA	NA	NA	NA	NA	NA	NA
ENSMUSG00000100068.1	RP23-213M8.2	0.846	-0.242	-0.13	0.896225	NA	9.7007	9.1306	9.5938	9.5938	TRUE	2.3381
ENSMUSG00000100069.1	RP24-93I18.7	0.529	-0.917	-0.248	0.804073	NA	39	95.6394	39	39	TRUE	0.9422
ENSMUSG00000100070.6	RP24-445H14.2	NA	NA	NA	NA	NA	NA	NA	NA	NA	NA	NA
ENSMUSG00000100071.1	RP24-87A4.1	1.3	0.379	0.594	0.552222	0.867075	1.0536	1.6775	1.0897	1.0897	TRUE	0.1977
ENSMUSG00000100072.1	RP24-250H23.2	NA	NA	NA	NA	NA	NA	NA	NA	NA	NA	NA
ENSMUSG00000100073.1	CH36-116L8.2	NA	NA	NA	NA	NA	NA	NA	NA	NA	NA	NA
ENSMUSG00000100074.1	RP24-482E11.11	NA	NA	NA	NA	NA	NA	NA	NA	NA	NA	NA
ENSMUSG00000100075.1	RP23-18G1.2	0.668	-0.582	-1.906	0.0566198	0.422247	0.2602	0.56	0.2719	0.2719	TRUE	0.4734
ENSMUSG00000100076.1	RP24-169E18.3	NA	NA	NA	NA	NA	NA	NA	NA	NA	NA	NA
ENSMUSG00000100077.1	RP24-81E19.1	NA	NA	NA	NA	NA	NA	NA	NA	NA	NA	NA
ENSMUSG00000100078.1	RP23-307G23.3	1.347	0.43	1.63	0.103205	0.52183	0.1648	0.7472	0.1837	0.1837	TRUE	0.3881
ENSMUSG00000100079.1	Ifnab	1.005	0.007	0.002	0.998407	NA	39	43.899	39	39	TRUE	1.9048
ENSMUSG00000100080.1	RP24-319B23.2	NA	NA	NA	NA	NA	NA	NA	NA	NA	NA	NA
ENSMUSG00000100081.1	RP23-374N19.5	0.782	-0.355	-0.86	0.389761	0.787494	0.4752	0.7267	0.4875	0.4875	TRUE	0.0664
ENSMUSG00000100082.1	RP24-316M20.3	NA	NA	NA	NA	NA	NA	NA	NA	NA	NA	NA
ENSMUSG00000100083.6	RP24-169E18.4	NA	NA	NA	NA	NA	NA	NA	NA	NA	NA	NA
ENSMUSG00000100084.2	RP23-32P19.3	0.651	-0.619	-2.206	0.0273809	0.327618	0.2117	0.5966	0.2257	0.2257	TRUE	0.0917
ENSMUSG00000100085.1	CH36-488A23.2	NA	NA	NA	NA	NA	NA	NA	NA	NA	NA	NA
ENSMUSG00000100086.1	RP24-279A12.2	NA	NA	NA	NA	NA	NA	NA	NA	NA	NA	NA
ENSMUSG00000100087.1	RP24-558G11.1	NA	NA	NA	NA	NA	NA	NA	NA	NA	NA	NA
ENSMUSG00000100088.1	RP24-468G12.1	NA	NA	NA	NA	NA	NA	NA	NA	NA	NA	NA
ENSMUSG00000100089.1	RP24-233B19.1	NA	NA	NA	NA	NA	NA	NA	NA	NA	NA	NA
ENSMUSG00000100090.1	RP23-223O13.2	0.471	-1.085	-0.525	0.599821	NA	14.3097	5.2688	12.005	12.005	TRUE	1.9638
ENSMUSG00000100091.1	CH36-17G18.1	NA	NA	NA	NA	NA	NA	NA	NA	NA	NA	NA
ENSMUSG00000100092.1	RP24-151I2.1	NA	NA	NA	NA	NA	NA	NA	NA	NA	NA	NA
ENSMUSG00000100093.1	RP23-470P10.1	NA	NA	NA	NA	NA	NA	NA	NA	NA	NA	NA
ENSMUSG00000100094.1	RP23-181K4.2	1.331	0.413	0.533	0.594226	0.884576	1.8128	0.9719	1.7555	1.7555	TRUE	1.487
ENSMUSG00000100095.1	RP24-250H23.3	NA	NA	NA	NA	NA	NA	NA	NA	NA	NA	NA
ENSMUSG00000100096.1	RP23-44N12.3	NA	NA	NA	NA	NA	NA	NA	NA	NA	NA	NA
ENSMUSG00000100097.6	CH36-24K7.1	NA	NA	NA	NA	NA	NA	NA	NA	NA	NA	NA
ENSMUSG00000100098.1	RP24-85J13.4	NA	NA	NA	NA	NA	NA	NA	NA	NA	NA	NA
ENSMUSG00000100099.1	CH36-234I19.4	NA	NA	NA	NA	NA	NA	NA	NA	NA	NA	NA
ENSMUSG00000100100.1	RP24-212L9.1	NA	NA	NA	NA	NA	NA	NA	NA	NA	NA	NA
ENSMUSG00000100101.1	RP23-11G22.3	NA	NA	NA	NA	NA	NA	NA	NA	NA	NA	NA
ENSMUSG00000100103.1	RP24-312B8.2	NA	NA	NA	NA	NA	NA	NA	NA	NA	NA	NA
ENSMUSG00000100104.1	RP23-377K9.1	1.048	0.067	0.162	0.871591	0.971448	0.3834	1.4455	0.4304	0.4304	TRUE	0.5318
ENSMUSG00000100105.1	CH36-205D18.24	NA	NA	NA	NA	NA	NA	NA	NA	NA	NA	NA
ENSMUSG00000100106.1	RP24-87I22.8	1.071	0.099	0.027	0.978636	NA	39	40.2511	39	39	TRUE	1.7758
ENSMUSG00000100107.1	RP24-498A2.1	NA	NA	NA	NA	NA	NA	NA	NA	NA	NA	NA
ENSMUSG00000100108.1	RP24-139E15.1	0.687	-0.541	-0.318	0.750741	NA	6.8558	10.5427	7.435	7.435	TRUE	1.3964
ENSMUSG00000100109.1	CH36-205D18.23	NA	NA	NA	NA	NA	NA	NA	NA	NA	NA	NA
ENSMUSG00000100110.1	RP23-110G23.2	NA	NA	NA	NA	NA	NA	NA	NA	NA	NA	NA
ENSMUSG00000100111.2	RP23-228M12.4	1	0	0	NA	NA	39	4.6779	31.1531	39	TRUE	15.1881
ENSMUSG00000100112.1	RP23-124D10.2	NA	NA	NA	NA	NA	NA	NA	NA	NA	NA	NA
ENSMUSG00000100113.1	RP23-231M6.2	1.305	0.384	1.032	0.302079	0.734011	0.4095	0.4881	0.4135	0.4135	TRUE	0.0921
ENSMUSG00000100115.1	RP24-233C1.1	NA	NA	NA	NA	NA	NA	NA	NA	NA	NA	NA
ENSMUSG00000100116.1	CH36-76G4.4	NA	NA	NA	NA	NA	NA	NA	NA	NA	NA	NA
ENSMUSG00000100117.1	RP24-377P12.2	NA	NA	NA	NA	NA	NA	NA	NA	NA	NA	NA
ENSMUSG00000100118.1	RP24-351K5.1	NA	NA	NA	NA	NA	NA	NA	NA	NA	NA	NA
ENSMUSG00000100119.1	RP23-103C10.3	1.203	0.266	0.072	0.942587	NA	0	414.965	39	39	TRUE	0.0863
ENSMUSG00000100120.1	RP24-388H6.2	1.64	0.714	0.875	0.381601	NA	1.623	2.97	1.719	1.719	TRUE	0.5396
ENSMUSG00000100121.1	RP23-346B17.3	6.936	2.794	2.251	0.0243617	NA	3.5185	5.209	3.7059	3.7059	TRUE	1.2077
ENSMUSG00000100122.1	RP23-368K22.2	NA	NA	NA	NA	NA	NA	NA	NA	NA	NA	NA
ENSMUSG00000100123.1	RP24-349B6.3	1	0	0	1	NA	0.0004	208.602	39	39	TRUE	0.3477
ENSMUSG00000100124.1	RP24-258G22.2	NA	NA	NA	NA	NA	NA	NA	NA	NA	NA	NA
ENSMUSG00000100125.1	RP24-120M11.2	NA	NA	NA	NA	NA	NA	NA	NA	NA	NA	NA
ENSMUSG00000100126.1	RP24-84E22.5	NA	NA	NA	NA	NA	NA	NA	NA	NA	NA	NA
ENSMUSG00000100127.6	Gsdmcl-ps	1	0	0	1	NA	0	213.365	39	39	TRUE	0.0776
ENSMUSG00000100128.1	Vmn1r-ps25	NA	NA	NA	NA	NA	NA	NA	NA	NA	NA	NA
ENSMUSG00000100129.1	RP23-231H10.1	0.739	-0.437	-0.118	0.906036	NA	0	137.999	39	39	TRUE	0.3934
ENSMUSG00000100130.1	RP23-25A17.2	1.336	0.418	1.145	0.2523	0.690727	0.3304	0.8737	0.3547	0.3547	TRUE	0.3002
ENSMUSG00000100131.1	RP23-8J15.7	0.936	-0.096	-0.359	0.719493	0.923019	0.1724	0.7453	0.1917	0.1917	TRUE	0.2838
ENSMUSG00000100132.1	RP24-1D8.6	NA	NA	NA	NA	NA	NA	NA	NA	NA	NA	NA
ENSMUSG00000100133.1	Tgif2lx1	NA	NA	NA	NA	NA	NA	NA	NA	NA	NA	NA
ENSMUSG00000100134.1	RP24-402J9.1	1	0	0	1	NA	39	73.6076	39	39	TRUE	0.6333
ENSMUSG00000100135.1	RP23-431O5.2	1.403	0.488	0.132	0.894954	NA	39	179.635	39	39	TRUE	0.4411
ENSMUSG00000100136.1	RP24-95M4.1	NA	NA	NA	NA	NA	NA	NA	NA	NA	NA	NA
ENSMUSG00000100137.1	RP24-72B9.3	NA	NA	NA	NA	NA	NA	NA	NA	NA	NA	NA
ENSMUSG00000100138.1	RP23-223E24.3	NA	NA	NA	NA	NA	NA	NA	NA	NA	NA	NA
ENSMUSG00000100140.1	RP24-159B8.1	NA	NA	NA	NA	NA	NA	NA	NA	NA	NA	NA
ENSMUSG00000100141.1	RP24-229N16.1	0.786	-0.347	-0.444	0.657314	0.907939	1.7991	1.3149	1.7625	1.7625	TRUE	0.4142
ENSMUSG00000100142.1	CH36-110O14.5	NA	NA	NA	NA	NA	NA	NA	NA	NA	NA	NA
ENSMUSG00000100144.6	RP24-338K2.1	NA	NA	NA	NA	NA	NA	NA	NA	NA	NA	NA
ENSMUSG00000100145.1	RP24-165F4.5	NA	NA	NA	NA	NA	NA	NA	NA	NA	NA	NA
ENSMUSG00000100146.1	RP24-499N24.3	0.529	-0.917	-0.248	0.804073	NA	39	131.532	39	39	TRUE	0.9422
ENSMUSG00000100147.2	RP24-131B6.1	0.21	-2.253	-1.951	0.0510119	0.404003	4.3461	1.1483	3.9266	3.9266	TRUE	0.4428
ENSMUSG00000100148.1	CH36-192L16.1	NA	NA	NA	NA	NA	NA	NA	NA	NA	NA	NA
ENSMUSG00000100149.1	CH36-222J1.3	NA	NA	NA	NA	NA	NA	NA	NA	NA	NA	NA
ENSMUSG00000100150.1	RP23-307A6.1	0.991	-0.013	-0.015	0.988321	NA	2.1221	2.4251	2.1466	2.1466	TRUE	0.3122
ENSMUSG00000100151.1	RP23-29D20.2	0.529	-0.917	-0.248	0.804072	NA	39	56.7155	39	39	TRUE	0.9023
ENSMUSG00000100152.1	RP23-307G23.1	NA	NA	NA	NA	NA	NA	NA	NA	NA	NA	NA
ENSMUSG00000100153.2	AC164158.1	1.155	0.208	0.986	0.324149	0.747943	0.112	0.5637	0.1265	0.1265	TRUE	0.0677
ENSMUSG00000100154.1	RP24-320K4.1	0.739	-0.437	-0.118	0.906036	NA	39	176.721	39	39	TRUE	0.4977
ENSMUSG00000100155.1	RP23-101D11.2	1.005	0.007	0.002	0.998406	NA	0	86.2863	39	39	TRUE	0.3615
ENSMUSG00000100156.1	RP23-245K23.3	1.636	0.71	0.192	0.847697	NA	0	131.504	39	39	TRUE	0.3275
ENSMUSG00000100157.6	RP23-52N17.1	1	0	0	1	NA	39	32.6056	39	39	TRUE	2.3567
ENSMUSG00000100158.1	RP23-442M18.3	1.082	0.114	0.23	0.818473	0.954671	0.6642	1.0468	0.6848	0.6848	TRUE	0.1958
ENSMUSG00000100159.1	RP24-152J20.5	NA	NA	NA	NA	NA	NA	NA	NA	NA	NA	NA
ENSMUSG00000100160.1	RP23-461J11.1	1.005	0.007	0.002	0.998078	NA	20.428	39.2573	26.2091	26.2091	TRUE	0.6164
ENSMUSG00000100161.1	RP24-475E12.18	NA	NA	NA	NA	NA	NA	NA	NA	NA	NA	NA
ENSMUSG00000100162.2	RP23-171A13.14	1.403	0.488	0.132	0.894954	NA	0	258.168	39	39	TRUE	0.274
ENSMUSG00000100164.1	RP24-467O4.1	0.83	-0.269	-1.053	0.292312	0.725117	0.1872	0.5085	0.1937	0.1937	TRUE	0.3521
ENSMUSG00000100165.1	RP24-81E19.2	NA	NA	NA	NA	NA	NA	NA	NA	NA	NA	NA
ENSMUSG00000100166.1	RP24-96N20.1	1.203	0.266	0.072	0.942587	NA	0	201.103	39	39	TRUE	0.0958
ENSMUSG00000100167.6	CH36-337P22.1	NA	NA	NA	NA	NA	NA	NA	NA	NA	NA	NA
ENSMUSG00000100168.2	RP24-197M20.1	0.873	-0.196	-0.053	0.957716	NA	0	408.038	39	39	TRUE	0.1001
ENSMUSG00000100169.1	RP23-315J23.3	NA	NA	NA	NA	NA	NA	NA	NA	NA	NA	NA
ENSMUSG00000100170.1	RP23-404A6.6	0.27	-1.889	-0.945	0.344519	NA	7.3326	24.4242	10.4644	10.4644	TRUE	0.9394
ENSMUSG00000100171.1	CH36-260P9.2	NA	NA	NA	NA	NA	NA	NA	NA	NA	NA	NA
ENSMUSG00000100172.1	RP23-302C3.1	2.65	1.406	0.381	0.703033	NA	39	37.2768	39	39	TRUE	2.6027
ENSMUSG00000100174.1	RP23-281H4.7	2.922	1.547	1.016	0.309558	NA	4.3761	12.4069	5.4328	5.4328	TRUE	1.0323
ENSMUSG00000100175.6	RP23-153H17.1	2.194	1.134	0.793	0.427501	NA	5.3296	5.813	5.3906	5.3906	TRUE	2.1008
ENSMUSG00000100176.1	RP24-535L7.6	2.65	1.406	0.381	0.703034	NA	39	38.8292	39	39	TRUE	2.6028
ENSMUSG00000100177.1	RP23-133G16.4	1	0	0	1	NA	39	174.2	39	39	TRUE	0.4365
ENSMUSG00000100178.1	RP24-177N20.1	2.682	1.423	0.385	0.700184	NA	39	45.4908	39	39	TRUE	2.3479
ENSMUSG00000100179.1	CH36-336M24.1	NA	NA	NA	NA	NA	NA	NA	NA	NA	NA	NA
ENSMUSG00000100180.1	RP24-421J9.4	1.377	0.462	0.125	0.900606	NA	39	43.7286	39	39	TRUE	2.0452
ENSMUSG00000100182.6	RP24-392K18.1	0.31	-1.692	-2.188	0.0287031	NA	1.5131	2.187	1.5646	1.5646	TRUE	0.1309
ENSMUSG00000100183.1	RP23-184B11.7	1.064	0.09	0.108	0.91431	NA	1.8611	2.3383	1.8954	1.8954	TRUE	0.3223
ENSMUSG00000100184.1	CH36-97J9.10	NA	NA	NA	NA	NA	NA	NA	NA	NA	NA	NA
ENSMUSG00000100185.1	RP23-59E7.1	1.367	0.451	0.122	0.90287	NA	39	56.8758	39	39	TRUE	1.0984
ENSMUSG00000100186.1	Taar8b	NA	NA	NA	NA	NA	NA	NA	NA	NA	NA	NA
ENSMUSG00000100187.1	RP24-304C8.2	NA	NA	NA	NA	NA	NA	NA	NA	NA	NA	NA
ENSMUSG00000100188.1	RP23-179B10.1	0.625	-0.677	-0.183	0.854751	NA	0	119.287	39	39	TRUE	0.6081
ENSMUSG00000100189.1	RP23-77I17.4	4.095	2.034	1.937	0.052703	NA	2.5502	4.3326	2.7088	2.7088	TRUE	0.3256
ENSMUSG00000100190.1	RP24-499L20.3	1.203	0.266	0.072	0.942587	NA	0	142.052	39	39	TRUE	0.3454
ENSMUSG00000100191.1	RP24-425N5.10	NA	NA	NA	NA	NA	NA	NA	NA	NA	NA	NA
ENSMUSG00000100192.1	RP23-182N12.2	0.739	-0.437	-0.118	0.906036	NA	39	184.956	39	39	TRUE	0.4701
ENSMUSG00000100193.1	RP24-26J9.1	NA	NA	NA	NA	NA	NA	NA	NA	NA	NA	NA
ENSMUSG00000100194.1	Tgif2lx2	NA	NA	NA	NA	NA	NA	NA	NA	NA	NA	NA
ENSMUSG00000100195.1	CH36-110O14.2	NA	NA	NA	NA	NA	NA	NA	NA	NA	NA	NA
ENSMUSG00000100196.1	RP24-50H9.1	NA	NA	NA	NA	NA	NA	NA	NA	NA	NA	NA
ENSMUSG00000100197.1	RP23-353H5.4	0.133	-2.907	-2.189	0.028598	NA	3.2592	10.0348	4.1298	4.1298	TRUE	0.2956
ENSMUSG00000100198.1	RP24-284M17.1	1.403	0.488	0.132	0.894956	NA	39	47.3451	39	39	TRUE	0.6591
ENSMUSG00000100199.1	RP23-223M20.2	0.857	-0.222	-0.895	0.371041	0.776015	0.1629	0.5716	0.1761	0.1761	TRUE	0.11
ENSMUSG00000100200.1	RP23-423L11.3	2.198	1.136	1.303	0.192519	NA	1.7491	3.9322	1.905	1.905	TRUE	0.6181
ENSMUSG00000100201.1	RP24-327D15.7	0.984	-0.024	-0.092	0.926831	0.982409	0.1751	0.6364	0.1909	0.1909	TRUE	0.2103
ENSMUSG00000100202.1	RP24-82I5.2	NA	NA	NA	NA	NA	NA	NA	NA	NA	NA	NA
ENSMUSG00000100203.1	CH36-341I3.1	NA	NA	NA	NA	NA	NA	NA	NA	NA	NA	NA
ENSMUSG00000100204.1	RP24-119I6.5	0.805	-0.313	-0.462	0.644397	NA	0.6811	4.6941	0.934	0.934	TRUE	0.1891
ENSMUSG00000100205.1	RP24-142M5.2	1	0	0	1	NA	39	104.988	39	39	TRUE	1.1347
ENSMUSG00000100206.1	RP24-410B18.8	NA	NA	NA	NA	NA	NA	NA	NA	NA	NA	NA
ENSMUSG00000100207.1	CH36-110O14.4	NA	NA	NA	NA	NA	NA	NA	NA	NA	NA	NA
ENSMUSG00000100209.1	RP23-313J15.16	1	0	0	1	NA	0	76.7762	39	39	TRUE	0.228
ENSMUSG00000100210.2	Hist1h3f	1.323	0.404	0.655	0.512394	0.85063	1.0195	1.4459	1.0452	1.0452	TRUE	0.0795
ENSMUSG00000100211.1	RP24-342G5.1	0.999	-0.001	0	0.99977	NA	20.8625	35.4926	25.4971	25.4971	TRUE	0.6873
ENSMUSG00000100212.1	RP24-88A10.1	1.005	0.007	0.002	0.998406	NA	0	86.1992	39	39	TRUE	0.4142
ENSMUSG00000100213.1	RP24-287C2.2	0.835	-0.26	-0.739	0.459728	0.828488	0.3521	0.5682	0.3615	0.3615	TRUE	0.1574
ENSMUSG00000100215.1	AC122223.2	2.365	1.242	1.761	0.0782713	0.472836	1.5402	0.6132	1.4765	1.4765	TRUE	1.5006
ENSMUSG00000100216.1	RP24-289C2.1	NA	NA	NA	NA	NA	NA	NA	NA	NA	NA	NA
ENSMUSG00000100217.1	RP23-313K17.2	NA	NA	NA	NA	NA	NA	NA	NA	NA	NA	NA
ENSMUSG00000100218.1	RP23-304F24.1	NA	NA	NA	NA	NA	NA	NA	NA	NA	NA	NA
ENSMUSG00000100219.1	RP24-445L10.1	0.248	-2.013	-0.547	0.584613	NA	39	34.6574	39	39	TRUE	1.0729
ENSMUSG00000100220.1	RP23-204C16.3	0.924	-0.114	-0.361	0.718313	0.922993	0.2846	0.5391	0.2949	0.2949	TRUE	0.087
ENSMUSG00000100221.6	RP24-502N12.2	0.873	-0.196	-0.053	0.957716	NA	0	524.685	39	39	TRUE	0.0665
ENSMUSG00000100222.1	Psmb6-ps2	0.133	-2.905	-1.296	0.194987	NA	13.1698	15.3962	13.7394	13.7394	TRUE	1.8967
ENSMUSG00000100223.1	CH36-116L8.1	NA	NA	NA	NA	NA	NA	NA	NA	NA	NA	NA
ENSMUSG00000100225.1	RP24-529L13.1	NA	NA	NA	NA	NA	NA	NA	NA	NA	NA	NA
ENSMUSG00000100226.1	CH36-338D20.5	NA	NA	NA	NA	NA	NA	NA	NA	NA	NA	NA
ENSMUSG00000100227.6	RP24-226K2.1	NA	NA	NA	NA	NA	NA	NA	NA	NA	NA	NA
ENSMUSG00000100228.1	RP23-393D20.3	0.736	-0.442	-1.297	0.194664	0.639242	0.2433	1.2583	0.285	0.285	TRUE	0.0737
ENSMUSG00000100229.1	RP24-48K24.3	NA	NA	NA	NA	NA	NA	NA	NA	NA	NA	NA
ENSMUSG00000100230.1	RP24-330E8.1	2.482	1.312	0.355	0.722217	NA	39	35.5653	39	39	TRUE	2.6026
ENSMUSG00000100231.1	RP24-91H16.1	NA	NA	NA	NA	NA	NA	NA	NA	NA	NA	NA
ENSMUSG00000100232.6	RP24-130I18.1	NA	NA	NA	NA	NA	NA	NA	NA	NA	NA	NA
ENSMUSG00000100233.1	RP24-212L3.4	NA	NA	NA	NA	NA	NA	NA	NA	NA	NA	NA
ENSMUSG00000100234.1	RP23-139P14.19	0.873	-0.196	-0.053	0.957715	NA	39	88.8769	39	39	TRUE	0.997
ENSMUSG00000100235.8	RP23-370B22.3	0.93	-0.105	-0.364	0.715631	0.922674	0.2176	0.6303	0.2326	0.2326	TRUE	0.1205
ENSMUSG00000100236.1	RP24-273P12.3	0.72	-0.473	-0.128	0.898117	NA	0	77.299	39	39	TRUE	0.3999
ENSMUSG00000100237.1	RP24-173I18.2	1.832	0.873	0.283	0.77692	NA	19.5094	42.8637	26.5103	26.5103	TRUE	0.4365
ENSMUSG00000100238.1	CH36-440P21.2	NA	NA	NA	NA	NA	NA	NA	NA	NA	NA	NA
ENSMUSG00000100239.1	CH36-205D18.11	NA	NA	NA	NA	NA	NA	NA	NA	NA	NA	NA
ENSMUSG00000100240.1	RP24-145C1.1	NA	NA	NA	NA	NA	NA	NA	NA	NA	NA	NA
ENSMUSG00000100241.1	Slc18a3	1.373	0.457	0.15	0.880727	NA	22.079	34.0071	25.8905	25.8905	TRUE	0.9422
ENSMUSG00000100242.1	CH36-337P22.2	NA	NA	NA	NA	NA	NA	NA	NA	NA	NA	NA
ENSMUSG00000100243.1	RP24-336F17.6	NA	NA	NA	NA	NA	NA	NA	NA	NA	NA	NA
ENSMUSG00000100244.1	RP24-48K24.6	NA	NA	NA	NA	NA	NA	NA	NA	NA	NA	NA
ENSMUSG00000100245.1	CH36-49G7.8	NA	NA	NA	NA	NA	NA	NA	NA	NA	NA	NA
ENSMUSG00000100246.1	RP24-37L23.1	NA	NA	NA	NA	NA	NA	NA	NA	NA	NA	NA
ENSMUSG00000100247.1	RP24-176P22.1	1.926	0.946	0.996	0.31923	NA	2.509	2.5517	2.5137	2.5137	TRUE	0.8002
ENSMUSG00000100248.6	RP24-326I23.2	NA	NA	NA	NA	NA	NA	NA	NA	NA	NA	NA
ENSMUSG00000100249.1	WI1-2837F4.1	NA	NA	NA	NA	NA	NA	NA	NA	NA	NA	NA
ENSMUSG00000100250.1	RP24-444C13.25	NA	NA	NA	NA	NA	NA	NA	NA	NA	NA	NA
ENSMUSG00000100251.1	CH36-336M24.3	NA	NA	NA	NA	NA	NA	NA	NA	NA	NA	NA
ENSMUSG00000100252.6	Mir124-2hg	0.757	-0.402	-0.293	0.769845	NA	5.6386	3.4339	5.3557	5.3557	TRUE	2.2528
ENSMUSG00000100253.1	RP24-503F14.1	1.002	0.003	0.003	0.997541	NA	2.6829	2.486	2.6653	2.6653	TRUE	0.7099
ENSMUSG00000100254.1	Trpc2	NA	NA	NA	NA	NA	NA	NA	NA	NA	NA	NA
ENSMUSG00000100255.1	RP23-263L18.2	1.203	0.266	0.103	0.917783	NA	12.9388	32.9072	17.9573	17.9573	TRUE	0.078
ENSMUSG00000100256.1	CH36-472P4.1	NA	NA	NA	NA	NA	NA	NA	NA	NA	NA	NA
ENSMUSG00000100257.1	C4bp-ps1	1.314	0.394	0.172	0.863094	NA	0	37.7057	13.6416	13.6416	TRUE	0.2737
ENSMUSG00000100258.1	CH36-205D18.10	NA	NA	NA	NA	NA	NA	NA	NA	NA	NA	NA
ENSMUSG00000100260.1	CH36-333N19.10	NA	NA	NA	NA	NA	NA	NA	NA	NA	NA	NA
ENSMUSG00000100261.1	RP24-172B22.2	0.579	-0.788	-0.724	0.468964	NA	2.3142	8.2406	2.8907	2.8907	TRUE	0.2165
ENSMUSG00000100262.1	RP24-258G22.1	NA	NA	NA	NA	NA	NA	NA	NA	NA	NA	NA
ENSMUSG00000100263.1	RP24-351L16.1	NA	NA	NA	NA	NA	NA	NA	NA	NA	NA	NA
ENSMUSG00000100264.1	CH36-488A23.4	NA	NA	NA	NA	NA	NA	NA	NA	NA	NA	NA
ENSMUSG00000100265.1	RP23-113N18.3	NA	NA	NA	NA	NA	NA	NA	NA	NA	NA	NA
ENSMUSG00000100266.2	RP23-380A10.4	NA	NA	NA	NA	NA	NA	NA	NA	NA	NA	NA
ENSMUSG00000100267.1	RP24-93I18.5	NA	NA	NA	NA	NA	NA	NA	NA	NA	NA	NA
ENSMUSG00000100268.1	CH36-356E7.5	NA	NA	NA	NA	NA	NA	NA	NA	NA	NA	NA
ENSMUSG00000100269.1	RP23-466C15.3	1.203	0.266	0.072	0.942587	NA	0	387.771	39	39	TRUE	0.0958
ENSMUSG00000100270.1	RP24-483C21.1	NA	NA	NA	NA	NA	NA	NA	NA	NA	NA	NA
ENSMUSG00000100271.1	RP24-71A17.5	NA	NA	NA	NA	NA	NA	NA	NA	NA	NA	NA
ENSMUSG00000100272.1	RP24-317E22.2	NA	NA	NA	NA	NA	NA	NA	NA	NA	NA	NA
ENSMUSG00000100273.1	CH36-373B9.2	NA	NA	NA	NA	NA	NA	NA	NA	NA	NA	NA
ENSMUSG00000100274.1	RP23-116J1.1	NA	NA	NA	NA	NA	NA	NA	NA	NA	NA	NA
ENSMUSG00000100275.1	CH36-115H9.1	NA	NA	NA	NA	NA	NA	NA	NA	NA	NA	NA
ENSMUSG00000100276.1	CH36-336M24.5	NA	NA	NA	NA	NA	NA	NA	NA	NA	NA	NA
ENSMUSG00000100277.6	RP24-260I8.2	0.392	-1.352	-0.79	0.429419	NA	7.1413	10.4177	7.6562	7.6562	TRUE	2.711
ENSMUSG00000100278.1	RP24-185C22.1	NA	NA	NA	NA	NA	NA	NA	NA	NA	NA	NA
ENSMUSG00000100279.1	RP23-467E4.5	NA	NA	NA	NA	NA	NA	NA	NA	NA	NA	NA
ENSMUSG00000100280.2	RP24-554B1.10	1.133	0.18	0.603	0.546543	0.863916	0.2528	0.5297	0.2636	0.2636	TRUE	0.3728
ENSMUSG00000100281.1	RP23-114N1.8	1.351	0.434	0.666	0.505226	NA	0.9694	2.6086	1.0701	1.0701	TRUE	0.5576
ENSMUSG00000100282.1	RP23-437A9.1	NA	NA	NA	NA	NA	NA	NA	NA	NA	NA	NA
ENSMUSG00000100283.1	RP24-393I12.4	NA	NA	NA	NA	NA	NA	NA	NA	NA	NA	NA
ENSMUSG00000100284.1	RP24-256E6.5	NA	NA	NA	NA	NA	NA	NA	NA	NA	NA	NA
ENSMUSG00000100285.1	RP24-418C24.5	NA	NA	NA	NA	NA	NA	NA	NA	NA	NA	NA
ENSMUSG00000100286.1	CH36-49G7.2	NA	NA	NA	NA	NA	NA	NA	NA	NA	NA	NA
ENSMUSG00000100287.1	RP23-458B6.22	2.8	1.485	1.661	0.096623	0.510719	2.2507	1.8054	2.2157	2.2157	TRUE	0.9699
ENSMUSG00000100288.1	CH36-344B19.1	NA	NA	NA	NA	NA	NA	NA	NA	NA	NA	NA
ENSMUSG00000100289.1	RP24-72B9.10	NA	NA	NA	NA	NA	NA	NA	NA	NA	NA	NA
ENSMUSG00000100290.1	RP23-284O15.1	NA	NA	NA	NA	NA	NA	NA	NA	NA	NA	NA
ENSMUSG00000100291.6	RP23-238I17.4	0.184	-2.444	-1.795	NA	NA	5.4009	3.6187	5.157	5.157	TRUE	13.1167
ENSMUSG00000100292.1	RP24-72B9.9	NA	NA	NA	NA	NA	NA	NA	NA	NA	NA	NA
ENSMUSG00000100294.6	RP24-331H14.1	0.765	-0.386	-0.105	0.916758	NA	39	49.0758	39	39	TRUE	1.7162
ENSMUSG00000100295.1	RP24-374K16.3	NA	NA	NA	NA	NA	NA	NA	NA	NA	NA	NA
ENSMUSG00000100296.1	Vmn1r205	NA	NA	NA	NA	NA	NA	NA	NA	NA	NA	NA
ENSMUSG00000100297.1	RP23-331C24.1	NA	NA	NA	NA	NA	NA	NA	NA	NA	NA	NA
ENSMUSG00000100298.1	RP24-377F22.1	NA	NA	NA	NA	NA	NA	NA	NA	NA	NA	NA
ENSMUSG00000100299.1	RP24-96D18.1	NA	NA	NA	NA	NA	NA	NA	NA	NA	NA	NA
ENSMUSG00000100300.1	CH36-396L14.1	NA	NA	NA	NA	NA	NA	NA	NA	NA	NA	NA
ENSMUSG00000100301.6	RP24-144C10.1	1.167	0.223	0.273	0.785081	0.944198	2.0733	0.8364	1.9835	1.9835	TRUE	1.9602
ENSMUSG00000100302.1	RP23-335D20.1	1.146	0.197	0.11	0.912264	NA	7.0968	13.2938	8.1279	8.1279	TRUE	1.1037
ENSMUSG00000100303.3	RP23-180A8.3	0.514	-0.959	-1.032	0.301965	NA	2.2904	2.5787	2.3166	2.3166	TRUE	0.6447
ENSMUSG00000100304.1	RP24-128K11.1	NA	NA	NA	NA	NA	NA	NA	NA	NA	NA	NA
ENSMUSG00000100305.1	RP23-293C19.2	NA	NA	NA	NA	NA	NA	NA	NA	NA	NA	NA
ENSMUSG00000100306.1	RP23-285E19.4	NA	NA	NA	NA	NA	NA	NA	NA	NA	NA	NA
ENSMUSG00000100307.1	RP24-66G5.1	NA	NA	NA	NA	NA	NA	NA	NA	NA	NA	NA
ENSMUSG00000100308.1	RP24-446E18.4	NA	NA	NA	NA	NA	NA	NA	NA	NA	NA	NA
ENSMUSG00000100309.1	RP23-453N3.5	0.982	-0.026	-0.046	0.96308	0.992947	0.784	1.6916	0.8328	0.8328	TRUE	0.5612
ENSMUSG00000100310.1	RP23-76B18.1	NA	NA	NA	NA	NA	NA	NA	NA	NA	NA	NA
ENSMUSG00000100311.6	RP24-220F23.8	NA	NA	NA	NA	NA	NA	NA	NA	NA	NA	NA
ENSMUSG00000100312.1	CH36-205D18.8	NA	NA	NA	NA	NA	NA	NA	NA	NA	NA	NA
ENSMUSG00000100313.1	RP23-348P7.1	3.071	1.619	1.124	0.261103	NA	5.3295	7.2684	5.6344	5.6344	TRUE	1.0794
ENSMUSG00000100314.6	RP24-364H18.1	NA	NA	NA	NA	NA	NA	NA	NA	NA	NA	NA
ENSMUSG00000100315.6	RP23-402F16.1	1.908	0.932	0.252	0.800982	NA	0	112.659	39	39	TRUE	0.2232
ENSMUSG00000100316.1	RP24-95N4.1	NA	NA	NA	NA	NA	NA	NA	NA	NA	NA	NA
ENSMUSG00000100317.1	RP24-115O3.3	NA	NA	NA	NA	NA	NA	NA	NA	NA	NA	NA
ENSMUSG00000100318.2	RP23-443F6.1	2.682	1.423	0.385	0.700183	NA	39	68.0081	39	39	TRUE	1.939
ENSMUSG00000100319.1	RP24-211L16.3	0.992	-0.012	-0.012	0.990671	NA	1.6245	6.1806	2.024	2.024	TRUE	0.1041
ENSMUSG00000100320.1	RP24-326K11.2	0.973	-0.039	-0.07	0.944523	0.988073	0.9121	0.9086	0.9118	0.9118	TRUE	0.2162
ENSMUSG00000100321.1	RP24-220F23.7	NA	NA	NA	NA	NA	NA	NA	NA	NA	NA	NA
ENSMUSG00000100322.6	RP24-340K1.10	NA	NA	NA	NA	NA	NA	NA	NA	NA	NA	NA
ENSMUSG00000100324.1	RP23-466F9.10	NA	NA	NA	NA	NA	NA	NA	NA	NA	NA	NA
ENSMUSG00000100325.1	RP24-397H13.4	NA	NA	NA	NA	NA	NA	NA	NA	NA	NA	NA
ENSMUSG00000100326.1	RP24-453P17.1	NA	NA	NA	NA	NA	NA	NA	NA	NA	NA	NA
ENSMUSG00000100328.6	CH36-142O18.10	NA	NA	NA	NA	NA	NA	NA	NA	NA	NA	NA
ENSMUSG00000100329.1	RP24-321E10.2	NA	NA	NA	NA	NA	NA	NA	NA	NA	NA	NA
ENSMUSG00000100330.1	CH36-205C2.1	NA	NA	NA	NA	NA	NA	NA	NA	NA	NA	NA
ENSMUSG00000100331.1	RP24-542K12.1	NA	NA	NA	NA	NA	NA	NA	NA	NA	NA	NA
ENSMUSG00000100332.1	CH36-162A5.2	NA	NA	NA	NA	NA	NA	NA	NA	NA	NA	NA
ENSMUSG00000100333.1	CH36-277F20.1	NA	NA	NA	NA	NA	NA	NA	NA	NA	NA	NA
ENSMUSG00000100334.1	RP23-184B11.4	0.796	-0.329	-0.163	0.870456	NA	8.2025	21.8558	10.8121	10.8121	TRUE	0.6299
ENSMUSG00000100335.2	RP24-502D8.1	0.677	-0.563	-0.463	0.643601	NA	3.6615	6.2423	3.9311	3.9311	TRUE	0.6427
ENSMUSG00000100336.1	RP23-168P24.1	0.529	-0.917	-0.248	0.804072	NA	39	75.1804	39	39	TRUE	0.9422
ENSMUSG00000100337.1	RP23-118M23.7	0.268	-1.9	-0.516	0.606101	NA	39	43.403	39	39	TRUE	1.8963
ENSMUSG00000100338.2	RP24-339P22.2	NA	NA	NA	NA	NA	NA	NA	NA	NA	NA	NA
ENSMUSG00000100339.1	RP24-256E6.1	NA	NA	NA	NA	NA	NA	NA	NA	NA	NA	NA
ENSMUSG00000100340.1	RP23-14I20.4	NA	NA	NA	NA	NA	NA	NA	NA	NA	NA	NA
ENSMUSG00000100341.1	RP23-146C24.2	1.908	0.932	0.252	0.800982	NA	39	97.3038	39	39	TRUE	1.2728
ENSMUSG00000100343.1	CH36-372E20.1	NA	NA	NA	NA	NA	NA	NA	NA	NA	NA	NA
ENSMUSG00000100344.1	RP23-15E24.3	NA	NA	NA	NA	NA	NA	NA	NA	NA	NA	NA
ENSMUSG00000100345.1	RP23-449G13.1	0.862	-0.215	-0.058	0.953732	NA	0	125.097	39	39	TRUE	0.4725
ENSMUSG00000100346.2	RP23-353G11.9	NA	NA	NA	NA	NA	NA	NA	NA	NA	NA	NA
ENSMUSG00000100347.1	RP23-193H10.1	1.323	0.404	1.405	0.159929	0.60023	0.134	1.2021	0.1734	0.1734	TRUE	0.0603
ENSMUSG00000100349.1	RP23-458O23.1	13.013	3.702	2.512	0.0119909	0.237009	7.177	1.3956	6.1889	6.1889	TRUE	2.2054
ENSMUSG00000100350.1	RP24-248P15.6	NA	NA	NA	NA	NA	NA	NA	NA	NA	NA	NA
ENSMUSG00000100351.1	RP23-110B5.4	1.44	0.526	0.703	0.481783	NA	1.2866	3.5351	1.4129	1.4129	TRUE	0.6918
ENSMUSG00000100352.1	RP24-83L22.1	NA	NA	NA	NA	NA	NA	NA	NA	NA	NA	NA
ENSMUSG00000100353.1	RP24-81E19.3	NA	NA	NA	NA	NA	NA	NA	NA	NA	NA	NA
ENSMUSG00000100354.1	RP23-471L1.1	3.162	1.661	0.743	0.457596	NA	15.3932	10.7454	14.0669	14.0669	TRUE	2.9739
ENSMUSG00000100355.1	RP24-88I20.4	NA	NA	NA	NA	NA	NA	NA	NA	NA	NA	NA
ENSMUSG00000100356.1	RP24-525E22.1	NA	NA	NA	NA	NA	NA	NA	NA	NA	NA	NA
ENSMUSG00000100357.1	RP24-137J11.2	2.991	1.581	0.535	0.592344	NA	23.3068	26.616	24.4359	24.4359	TRUE	1.1405
ENSMUSG00000100358.1	Scgb1b4-ps	NA	NA	NA	NA	NA	NA	NA	NA	NA	NA	NA
ENSMUSG00000100359.1	RP24-89D11.10	NA	NA	NA	NA	NA	NA	NA	NA	NA	NA	NA
ENSMUSG00000100360.1	RP24-1D8.5	NA	NA	NA	NA	NA	NA	NA	NA	NA	NA	NA
ENSMUSG00000100361.1	RP23-304F24.2	0.179	-2.482	-0.677	0.498545	NA	39	22.4474	39	39	TRUE	3.8206
ENSMUSG00000100362.1	RP24-512M8.1	0.739	-0.437	-0.118	0.906036	NA	0	105.742	39	39	TRUE	0.3934
ENSMUSG00000100363.1	CH36-336M24.4	NA	NA	NA	NA	NA	NA	NA	NA	NA	NA	NA
ENSMUSG00000100364.1	RP23-211M16.3	NA	NA	NA	NA	NA	NA	NA	NA	NA	NA	NA
ENSMUSG00000100365.1	RP24-91H6.1	NA	NA	NA	NA	NA	NA	NA	NA	NA	NA	NA
ENSMUSG00000100366.1	CH36-152P18.1	NA	NA	NA	NA	NA	NA	NA	NA	NA	NA	NA
ENSMUSG00000100367.1	RP24-108I6.2	0.566	-0.82	-0.819	0.412948	NA	2.4799	3.7386	2.5907	2.5907	TRUE	1.0665
ENSMUSG00000100368.1	RP24-220G21.1	NA	NA	NA	NA	NA	NA	NA	NA	NA	NA	NA
ENSMUSG00000100369.1	RP24-316O22.1	NA	NA	NA	NA	NA	NA	NA	NA	NA	NA	NA
ENSMUSG00000100371.1	RP24-173I18.1	1	0	0	1	NA	39	30.6165	39	39	TRUE	1.6464
ENSMUSG00000100372.1	RP23-258N15.1	NA	NA	NA	NA	NA	NA	NA	NA	NA	NA	NA
ENSMUSG00000100373.6	RP24-253L14.1	NA	NA	NA	NA	NA	NA	NA	NA	NA	NA	NA
ENSMUSG00000100374.1	RP24-181E10.2	NA	NA	NA	NA	NA	NA	NA	NA	NA	NA	NA
ENSMUSG00000100375.1	RP23-458B6.13	457.22	8.837	2.418	NA	NA	39	1.1698	29.8557	39	TRUE	63.9889
ENSMUSG00000100376.1	RP23-472J11.8	NA	NA	NA	NA	NA	NA	NA	NA	NA	NA	NA
ENSMUSG00000100377.1	RP24-248P15.12	NA	NA	NA	NA	NA	NA	NA	NA	NA	NA	NA
ENSMUSG00000100378.1	Rpap3-ps1	NA	NA	NA	NA	NA	NA	NA	NA	NA	NA	NA
ENSMUSG00000100379.6	CH36-102E12.4	NA	NA	NA	NA	NA	NA	NA	NA	NA	NA	NA
ENSMUSG00000100380.1	RP23-426D21.1	NA	NA	NA	NA	NA	NA	NA	NA	NA	NA	NA
ENSMUSG00000100381.1	RP23-280M7.3	NA	NA	NA	NA	NA	NA	NA	NA	NA	NA	NA
ENSMUSG00000100382.1	RP24-345A14.5	NA	NA	NA	NA	NA	NA	NA	NA	NA	NA	NA
ENSMUSG00000100383.1	RP23-128A11.6	0.625	-0.677	-0.183	0.854751	NA	0	128.644	39	39	TRUE	0.3495
ENSMUSG00000100384.1	RP24-490J20.4	NA	NA	NA	NA	NA	NA	NA	NA	NA	NA	NA
ENSMUSG00000100385.1	RP24-84H20.3	NA	NA	NA	NA	NA	NA	NA	NA	NA	NA	NA
ENSMUSG00000100386.1	Scgb2b13-ps	NA	NA	NA	NA	NA	NA	NA	NA	NA	NA	NA
ENSMUSG00000100387.1	RP23-466H15.2	1.44	0.526	0.267	0.789235	NA	9.9095	12.4222	10.4008	10.4008	TRUE	0.9015
ENSMUSG00000100388.1	RP24-265B15.1	NA	NA	NA	NA	NA	NA	NA	NA	NA	NA	NA
ENSMUSG00000100389.1	Rbm6-ps2	1.005	0.007	0.002	0.998406	NA	0	77.7144	39	39	TRUE	0.3458
ENSMUSG00000100390.1	RP24-542K12.2	NA	NA	NA	NA	NA	NA	NA	NA	NA	NA	NA
ENSMUSG00000100391.1	RP24-44H8.6	NA	NA	NA	NA	NA	NA	NA	NA	NA	NA	NA
ENSMUSG00000100392.1	RP23-32C18.2	0.266	-1.911	-1.351	0.176642	NA	3.9475	9.1601	4.6423	4.6423	TRUE	0.4657
ENSMUSG00000100393.1	RP24-276N20.2	0.754	-0.407	-0.911	0.362489	0.769486	0.5263	1.0051	0.5514	0.5514	TRUE	0.1973
ENSMUSG00000100394.1	RP23-258M15.1	0.892	-0.165	-0.122	0.902597	NA	4.3703	8.5134	4.8736	4.8736	TRUE	1.2382
ENSMUSG00000100395.1	WI1-2294H7.1	NA	NA	NA	NA	NA	NA	NA	NA	NA	NA	NA
ENSMUSG00000100396.1	RP23-423G13.11	0.882	-0.181	-0.307	0.759034	0.936114	0.9917	0.9491	0.9892	0.9892	TRUE	0.4867
ENSMUSG00000100397.1	RP23-237L7.1	1.024	0.034	0.04	0.967924	NA	1.114	6.7471	1.5045	1.5045	TRUE	0.4224
ENSMUSG00000100398.1	RP23-215C21.1	0.27	-1.889	-0.526	0.59891	NA	37.4222	36.2684	36.9698	36.9698	TRUE	0.9928
ENSMUSG00000100399.6	RP24-371J13.2	NA	NA	NA	NA	NA	NA	NA	NA	NA	NA	NA
ENSMUSG00000100400.1	RP23-228M12.5	0.301	-1.73	-0.469	0.638995	NA	39	57.1221	39	39	TRUE	0.2932
ENSMUSG00000100401.6	RP24-304F16.2	NA	NA	NA	NA	NA	NA	NA	NA	NA	NA	NA
ENSMUSG00000100402.1	RP23-364J24B.1	0.739	-0.437	-0.118	0.906036	NA	0	224.776	39	39	TRUE	0.3655
ENSMUSG00000100403.1	RP24-354H6.1	NA	NA	NA	NA	NA	NA	NA	NA	NA	NA	NA
ENSMUSG00000100404.1	RP24-340C11.2	NA	NA	NA	NA	NA	NA	NA	NA	NA	NA	NA
ENSMUSG00000100405.1	RP24-282H12.1	0.527	-0.923	-0.466	0.641504	NA	0	27.2492	10.0302	10.0302	TRUE	0.2141
ENSMUSG00000100406.1	RP24-317N4.8	NA	NA	NA	NA	NA	NA	NA	NA	NA	NA	NA
ENSMUSG00000100407.1	RP24-54G6.1	NA	NA	NA	NA	NA	NA	NA	NA	NA	NA	NA
ENSMUSG00000100408.1	CH36-92G23.3	NA	NA	NA	NA	NA	NA	NA	NA	NA	NA	NA
ENSMUSG00000100410.1	RP24-121M11.1	0.739	-0.437	-0.118	0.906034	NA	39	56.1705	39	39	TRUE	0.681
ENSMUSG00000100411.1	RP24-410B18.3	NA	NA	NA	NA	NA	NA	NA	NA	NA	NA	NA
ENSMUSG00000100412.1	CH36-205D18.6	NA	NA	NA	NA	NA	NA	NA	NA	NA	NA	NA
ENSMUSG00000100413.1	CH36-234I19.5	NA	NA	NA	NA	NA	NA	NA	NA	NA	NA	NA
ENSMUSG00000100415.6	RP24-153O23.1	NA	NA	NA	NA	NA	NA	NA	NA	NA	NA	NA
ENSMUSG00000100416.1	RP23-369M17.3	NA	NA	NA	NA	NA	NA	NA	NA	NA	NA	NA
ENSMUSG00000100417.1	RP23-188J8.2	3.502	1.808	0.5	0.616852	NA	35.8776	39.7287	37.4697	37.4697	TRUE	0.4669
ENSMUSG00000100418.1	RP24-261D2.1	1	0	0	1	NA	0	416.722	39	39	TRUE	0.0811
ENSMUSG00000100420.1	RP24-399A15.1	3.402	1.767	0.903	0.366742	NA	9.354	13.75	10.3311	10.3311	TRUE	0.4018
ENSMUSG00000100421.1	CH36-246D16.4	NA	NA	NA	NA	NA	NA	NA	NA	NA	NA	NA
ENSMUSG00000100422.1	RP24-84H20.4	NA	NA	NA	NA	NA	NA	NA	NA	NA	NA	NA
ENSMUSG00000100423.1	RP24-434E19.3	NA	NA	NA	NA	NA	NA	NA	NA	NA	NA	NA
ENSMUSG00000100424.1	RP24-328P1.1	NA	NA	NA	NA	NA	NA	NA	NA	NA	NA	NA
ENSMUSG00000100425.1	RP24-75G20.2	NA	NA	NA	NA	NA	NA	NA	NA	NA	NA	NA
ENSMUSG00000100426.1	RP23-149A5.3	1.155	0.208	0.085	NA	NA	20.7354	6.1329	15.9589	15.9589	TRUE	15.3468
ENSMUSG00000100428.1	RP24-132K10.1	NA	NA	NA	NA	NA	NA	NA	NA	NA	NA	NA
ENSMUSG00000100429.1	RP24-392J14.3	0.998	-0.003	-0.003	0.997308	0.999535	2.1554	0.8342	2.046	2.046	TRUE	0.6226
ENSMUSG00000100430.1	RP23-450K16.1	NA	NA	NA	NA	NA	NA	NA	NA	NA	NA	NA
ENSMUSG00000100431.2	RP23-44J21.5	0.268	-1.898	-0.553	0.579995	NA	39	26.1006	33.8329	33.8329	TRUE	2.6004
ENSMUSG00000100432.1	RP23-149C6.3	0.529	-0.917	-0.248	0.804072	NA	39	70.2271	39	39	TRUE	0.3858
ENSMUSG00000100433.1	RP24-325I21.11	NA	NA	NA	NA	NA	NA	NA	NA	NA	NA	NA
ENSMUSG00000100434.1	RP23-231B19.1	1.403	0.488	0.132	0.894954	NA	0	257.96	39	39	TRUE	0.2743
ENSMUSG00000100436.1	RP23-274C16.5	NA	NA	NA	NA	NA	NA	NA	NA	NA	NA	NA
ENSMUSG00000100437.1	RP24-74G12.5	0.291	-1.778	-1.266	0.205401	NA	3.5591	12.1205	4.5811	4.5811	TRUE	0.3852
ENSMUSG00000100438.1	CH36-356E7.4	NA	NA	NA	NA	NA	NA	NA	NA	NA	NA	NA
ENSMUSG00000100439.1	RP23-14I20.5	7.497	2.906	1.229	0.219181	NA	14.9728	16.5909	15.4756	15.4756	TRUE	0.0702
ENSMUSG00000100440.1	RP24-44H8.4	NA	NA	NA	NA	NA	NA	NA	NA	NA	NA	NA
ENSMUSG00000100441.1	RP24-292B21.3	0.977	-0.034	-0.105	0.916152	0.980687	0.2637	0.795	0.2842	0.2842	TRUE	0.1835
ENSMUSG00000100442.1	RP24-369F17.10	NA	NA	NA	NA	NA	NA	NA	NA	NA	NA	NA
ENSMUSG00000100443.1	Scgb2b16-ps	NA	NA	NA	NA	NA	NA	NA	NA	NA	NA	NA
ENSMUSG00000100444.1	RP24-392J14.2	3.233	1.693	1.525	0.12735	0.556437	3.6958	0.484	3.4393	3.6958	TRUE	1.0673
ENSMUSG00000100445.1	RP24-312B8.1	NA	NA	NA	NA	NA	NA	NA	NA	NA	NA	NA
ENSMUSG00000100446.1	RP24-475E12.1	NA	NA	NA	NA	NA	NA	NA	NA	NA	NA	NA
ENSMUSG00000100447.1	RP24-276D13.1	NA	NA	NA	NA	NA	NA	NA	NA	NA	NA	NA
ENSMUSG00000100448.1	RP23-423L11.5	1.403	0.488	0.132	0.894954	NA	0	258.168	39	39	TRUE	0.274
ENSMUSG00000100449.1	CH36-79G4.5	NA	NA	NA	NA	NA	NA	NA	NA	NA	NA	NA
ENSMUSG00000100450.1	RP24-178K6.2	0.739	-0.437	-0.118	0.906036	NA	0	262.583	39	39	TRUE	0.2961
ENSMUSG00000100451.1	RP24-92O11.1	NA	NA	NA	NA	NA	NA	NA	NA	NA	NA	NA
ENSMUSG00000100452.1	RP24-340K1.11	NA	NA	NA	NA	NA	NA	NA	NA	NA	NA	NA
ENSMUSG00000100453.1	CH36-205D18.2	NA	NA	NA	NA	NA	NA	NA	NA	NA	NA	NA
ENSMUSG00000100454.1	RP24-496O18.3	0.669	-0.58	-0.41	0.681855	NA	4.4748	9.6268	5.0688	5.0688	TRUE	2.9239
ENSMUSG00000100455.1	RP23-90A8.2	0.869	-0.202	-0.54	0.588885	0.883317	0.4063	0.551	0.4129	0.4129	TRUE	0.3659
ENSMUSG00000100456.1	RP24-212M24.1	NA	NA	NA	NA	NA	NA	NA	NA	NA	NA	NA
ENSMUSG00000100457.6	RP23-428E11.1	NA	NA	NA	NA	NA	NA	NA	NA	NA	NA	NA
ENSMUSG00000100458.2	Olfr1060-ps1	NA	NA	NA	NA	NA	NA	NA	NA	NA	NA	NA
ENSMUSG00000100459.6	RP23-209N14.5	0.186	-2.425	-0.982	NA	NA	23.0481	7.9069	17.4578	17.4578	TRUE	7.5846
ENSMUSG00000100460.1	CH36-125L12.5	NA	NA	NA	NA	NA	NA	NA	NA	NA	NA	NA
ENSMUSG00000100461.1	CH36-352B6.2	NA	NA	NA	NA	NA	NA	NA	NA	NA	NA	NA
ENSMUSG00000100462.1	RP23-458B6.9	NA	NA	NA	NA	NA	NA	NA	NA	NA	NA	NA
ENSMUSG00000100463.1	RP24-97H23.9	NA	NA	NA	NA	NA	NA	NA	NA	NA	NA	NA
ENSMUSG00000100464.1	RP24-428O7.2	NA	NA	NA	NA	NA	NA	NA	NA	NA	NA	NA
ENSMUSG00000100465.1	RP23-408A1.2	0.672	-0.574	-0.649	0.516628	NA	2.1333	2.13	2.1328	2.1328	TRUE	0.1966
ENSMUSG00000100466.1	RP24-503L4.1	NA	NA	NA	NA	NA	NA	NA	NA	NA	NA	NA
ENSMUSG00000100467.1	RP24-195K22.1	NA	NA	NA	NA	NA	NA	NA	NA	NA	NA	NA
ENSMUSG00000100468.1	Tmem167-ps1	NA	NA	NA	NA	NA	NA	NA	NA	NA	NA	NA
ENSMUSG00000100469.1	CH36-49G7.9	NA	NA	NA	NA	NA	NA	NA	NA	NA	NA	NA
ENSMUSG00000100470.1	RP24-444C13.4	1.636	0.71	0.192	0.847697	NA	39	146.478	39	39	TRUE	0.7019
ENSMUSG00000100471.1	RP23-349I9.21	NA	NA	NA	NA	NA	NA	NA	NA	NA	NA	NA
ENSMUSG00000100472.1	CH36-115H9.2	NA	NA	NA	NA	NA	NA	NA	NA	NA	NA	NA
ENSMUSG00000100473.1	RP24-279G23.1	NA	NA	NA	NA	NA	NA	NA	NA	NA	NA	NA
ENSMUSG00000100474.1	CH36-396A5.4	NA	NA	NA	NA	NA	NA	NA	NA	NA	NA	NA
ENSMUSG00000100475.1	RP24-202N2.2	0.185	-2.433	-1.23	0.218534	NA	10.6286	10.4953	10.5971	10.5971	TRUE	0.265
ENSMUSG00000100476.1	Nanog-ps2	NA	NA	NA	NA	NA	NA	NA	NA	NA	NA	NA
ENSMUSG00000100477.1	RP24-482E11.2	NA	NA	NA	NA	NA	NA	NA	NA	NA	NA	NA
ENSMUSG00000100478.1	RP24-148N3.2	NA	NA	NA	NA	NA	NA	NA	NA	NA	NA	NA
ENSMUSG00000100479.1	RP24-320A8.2	NA	NA	NA	NA	NA	NA	NA	NA	NA	NA	NA
ENSMUSG00000100480.1	RP23-103C13.5	1.3	0.379	0.637	0.524442	0.854461	0.8911	1.8161	0.9448	0.9448	TRUE	0.1998
ENSMUSG00000100481.1	RP23-75G11.2	0.458	-1.128	-1.106	0.268719	NA	2.2416	5.8945	2.5571	2.5571	TRUE	0.5885
ENSMUSG00000100483.1	RP24-178K6.1	0.873	-0.196	-0.053	0.957715	NA	0	75.6677	39	39	TRUE	0.3032
ENSMUSG00000100484.1	RP23-306I10.1	NA	NA	NA	NA	NA	NA	NA	NA	NA	NA	NA
ENSMUSG00000100485.1	RP24-130I18.2	NA	NA	NA	NA	NA	NA	NA	NA	NA	NA	NA
ENSMUSG00000100486.7	RP24-474C15.1	1.868	0.901	0.743	0.457618	NA	3.0595	7.0387	3.4609	3.4609	TRUE	0.2796
ENSMUSG00000100487.1	RP24-410G8.1	1.203	0.266	0.072	0.942588	NA	39	79.8557	39	39	TRUE	1.2579
ENSMUSG00000100488.1	CH36-97J9.11	NA	NA	NA	NA	NA	NA	NA	NA	NA	NA	NA
ENSMUSG00000100489.1	RP24-280O4.1	NA	NA	NA	NA	NA	NA	NA	NA	NA	NA	NA
ENSMUSG00000100490.1	RP23-9C7.3	1.013	0.019	0.033	0.973407	0.994522	0.9222	0.9093	0.9213	0.9213	TRUE	0.485
ENSMUSG00000100491.1	RP24-97H23.4	NA	NA	NA	NA	NA	NA	NA	NA	NA	NA	NA
ENSMUSG00000100492.1	RP24-354H6.2	NA	NA	NA	NA	NA	NA	NA	NA	NA	NA	NA
ENSMUSG00000100494.1	RP24-305D3.1	NA	NA	NA	NA	NA	NA	NA	NA	NA	NA	NA
ENSMUSG00000100495.1	CH36-234I19.2	NA	NA	NA	NA	NA	NA	NA	NA	NA	NA	NA
ENSMUSG00000100496.1	RP23-355H24.3	NA	NA	NA	NA	NA	NA	NA	NA	NA	NA	NA
ENSMUSG00000100497.1	RP23-75G11.1	NA	NA	NA	NA	NA	NA	NA	NA	NA	NA	NA
ENSMUSG00000100499.6	RP24-452P4.1	NA	NA	NA	NA	NA	NA	NA	NA	NA	NA	NA
ENSMUSG00000100500.1	CH36-444C21.3	NA	NA	NA	NA	NA	NA	NA	NA	NA	NA	NA
ENSMUSG00000100501.1	RP24-153I10.1	NA	NA	NA	NA	NA	NA	NA	NA	NA	NA	NA
ENSMUSG00000100502.1	RP23-218F13.6	1.356	0.44	0.446	0.655927	NA	2.3537	4.7479	2.5463	2.5463	TRUE	0.8265
ENSMUSG00000100503.1	RP23-14I20.3	NA	NA	NA	NA	NA	NA	NA	NA	NA	NA	NA
ENSMUSG00000100504.1	RP23-14I20.2	NA	NA	NA	NA	NA	NA	NA	NA	NA	NA	NA
ENSMUSG00000100505.1	RP23-139P14.10	1.113	0.155	0.14	0.888776	NA	3.2032	4.5391	3.3382	3.3382	TRUE	0.9903
ENSMUSG00000100506.1	Nanog-ps1	NA	NA	NA	NA	NA	NA	NA	NA	NA	NA	NA
ENSMUSG00000100507.1	RP24-250H23.8	NA	NA	NA	NA	NA	NA	NA	NA	NA	NA	NA
ENSMUSG00000100508.6	RP24-151C24.1	NA	NA	NA	NA	NA	NA	NA	NA	NA	NA	NA
ENSMUSG00000100509.1	RP24-225F21.1	NA	NA	NA	NA	NA	NA	NA	NA	NA	NA	NA
ENSMUSG00000100510.7	Uph	1.447	0.533	0.262	0.793016	NA	13.0756	7.6233	11.8302	11.8302	TRUE	1.9607
ENSMUSG00000100511.1	RP23-322C16.2	1.634	0.709	0.368	0.712856	NA	7.6845	17.2311	9.3511	9.3511	TRUE	1.2843
ENSMUSG00000100512.1	Ovol3	1.364	0.447	0.259	0.79572	NA	5.3634	17.8278	7.2604	7.2604	TRUE	0.6096
ENSMUSG00000100513.1	Rpl23a-ps11	NA	NA	NA	NA	NA	NA	NA	NA	NA	NA	NA
ENSMUSG00000100514.1	RP23-342E4.2	0.653	-0.615	-1.434	0.151465	0.590296	0.4555	1.1729	0.4903	0.4903	TRUE	0.2169
ENSMUSG00000100515.6	RP23-66A20.1	1	0	0	1	NA	0	434.442	39	39	TRUE	0.076
ENSMUSG00000100516.1	RP23-431H7.1	NA	NA	NA	NA	NA	NA	NA	NA	NA	NA	NA
ENSMUSG00000100517.1	RP23-349I9.11	NA	NA	NA	NA	NA	NA	NA	NA	NA	NA	NA
ENSMUSG00000100518.1	RP23-298A7.1	0.873	-0.196	-0.053	0.957716	NA	0	524.685	39	39	TRUE	0.0665
ENSMUSG00000100519.1	RP24-209O20.2	NA	NA	NA	NA	NA	NA	NA	NA	NA	NA	NA
ENSMUSG00000100520.1	RP24-340K1.4	NA	NA	NA	NA	NA	NA	NA	NA	NA	NA	NA
ENSMUSG00000100521.1	RP24-340K1.6	NA	NA	NA	NA	NA	NA	NA	NA	NA	NA	NA
ENSMUSG00000100522.1	RP24-91A16.5	2.682	1.423	0.385	0.700183	NA	39	68.0081	39	39	TRUE	1.939
ENSMUSG00000100523.1	RP24-340L11.4	NA	NA	NA	NA	NA	NA	NA	NA	NA	NA	NA
ENSMUSG00000100524.1	RP24-70I14.3	NA	NA	NA	NA	NA	NA	NA	NA	NA	NA	NA
ENSMUSG00000100525.1	RP23-247F18.1	1.005	0.007	0.002	0.998405	NA	0	121.363	39	39	TRUE	0.2961
ENSMUSG00000100526.1	CH36-369B1.1	NA	NA	NA	NA	NA	NA	NA	NA	NA	NA	NA
ENSMUSG00000100527.1	RP24-392D11.1	NA	NA	NA	NA	NA	NA	NA	NA	NA	NA	NA
ENSMUSG00000100528.1	RP23-227F5.2	NA	NA	NA	NA	NA	NA	NA	NA	NA	NA	NA
ENSMUSG00000100529.1	RP23-12D3.5	0.384	-1.382	-1.196	0.231646	NA	3.1609	5.895	3.4269	3.4269	TRUE	1.9993
ENSMUSG00000100530.1	RP23-240G10.2	1.403	0.488	0.132	0.894954	NA	39	194.126	39	39	TRUE	0.3999
ENSMUSG00000100531.1	RP24-54G6.2	NA	NA	NA	NA	NA	NA	NA	NA	NA	NA	NA
ENSMUSG00000100532.1	RP24-115O3.5	NA	NA	NA	NA	NA	NA	NA	NA	NA	NA	NA
ENSMUSG00000100533.6	RP24-111K19.1	NA	NA	NA	NA	NA	NA	NA	NA	NA	NA	NA
ENSMUSG00000100534.1	RP24-199M24.1	4	2	1.15	0.250141	NA	8.0592	7.0599	7.8773	7.8773	TRUE	0.5014
ENSMUSG00000100535.1	RP24-546G16.1	NA	NA	NA	NA	NA	NA	NA	NA	NA	NA	NA
ENSMUSG00000100536.1	RP23-464D14.2	0.805	-0.312	-0.224	0.82289	NA	2.7646	16.3632	4.2363	4.2363	TRUE	0.464
ENSMUSG00000100537.1	RP24-97F9.2	NA	NA	NA	NA	NA	NA	NA	NA	NA	NA	NA
ENSMUSG00000100538.1	RP24-119I6.2	NA	NA	NA	NA	NA	NA	NA	NA	NA	NA	NA
ENSMUSG00000100539.1	CH36-116L8.3	NA	NA	NA	NA	NA	NA	NA	NA	NA	NA	NA
ENSMUSG00000100540.1	RP24-48K24.5	NA	NA	NA	NA	NA	NA	NA	NA	NA	NA	NA
ENSMUSG00000100541.1	RP24-410B18.15	NA	NA	NA	NA	NA	NA	NA	NA	NA	NA	NA
ENSMUSG00000100542.1	CH36-125L12.7	NA	NA	NA	NA	NA	NA	NA	NA	NA	NA	NA
ENSMUSG00000100543.1	RP23-131D6.2	0.873	-0.196	-0.053	0.957716	NA	0	144.023	39	39	TRUE	0.3295
ENSMUSG00000100544.1	RP24-286J8.1	NA	NA	NA	NA	NA	NA	NA	NA	NA	NA	NA
ENSMUSG00000100546.1	RP23-145J9.10	0.113	-3.141	-1.424	NA	NA	17.5829	4.0802	13.401	13.401	TRUE	16.985
ENSMUSG00000100547.1	RP24-155F12.4	NA	NA	NA	NA	NA	NA	NA	NA	NA	NA	NA
ENSMUSG00000100548.1	RP23-116B8.1	0.856	-0.224	-0.731	0.464819	0.831519	0.2651	0.5409	0.276	0.276	TRUE	0.1919
ENSMUSG00000100549.1	Ifna11	NA	NA	NA	NA	NA	NA	NA	NA	NA	NA	NA
ENSMUSG00000100550.2	RP23-261G3.2	0.747	-0.421	-0.235	0.813999	NA	9.4312	8.1525	9.145	9.145	TRUE	0.4389
ENSMUSG00000100551.1	RP24-137J11.1	1.293	0.371	0.538	0.590635	NA	0.6768	5.2883	0.9795	0.9795	TRUE	0.0828
ENSMUSG00000100552.1	RP23-223M20.1	0.178	-2.492	-1.485	0.137551	NA	6.6341	10.3559	7.2164	7.2164	TRUE	4.0469
ENSMUSG00000100553.6	RP24-537H9.1	0.529	-0.917	-0.248	0.804072	NA	0	66.5341	39	39	TRUE	0.2864
ENSMUSG00000100554.1	RP24-571A14.1	NA	NA	NA	NA	NA	NA	NA	NA	NA	NA	NA
ENSMUSG00000100555.1	RP23-192E10.1	1.851	0.888	1.08	0.280012	NA	1.7105	2.9825	1.8075	1.8075	TRUE	0.1869
ENSMUSG00000100556.1	RP23-321N22.13	0.329	-1.603	-0.434	0.664194	NA	39	61.9729	39	39	TRUE	1.9681
ENSMUSG00000100557.1	RP24-375D24.1	0.72	-0.473	-0.128	0.898117	NA	39	78.6387	39	39	TRUE	0.9422
ENSMUSG00000100558.1	RP24-528H20.3	2.494	1.318	0.357	0.72085	NA	39	41.9577	39	39	TRUE	2.6026
ENSMUSG00000100559.1	CH36-154N11.1	NA	NA	NA	NA	NA	NA	NA	NA	NA	NA	NA
ENSMUSG00000100560.1	RP24-140J4.1	NA	NA	NA	NA	NA	NA	NA	NA	NA	NA	NA
ENSMUSG00000100561.1	RP23-2I19.1	2.557	1.354	0.366	0.71415	NA	39	55.5134	39	39	TRUE	0.8905
ENSMUSG00000100562.1	WI1-2612I11.1	7.644	2.934	0.8	0.423486	NA	39	16.1813	39	39	TRUE	3.7338
ENSMUSG00000100563.1	RP24-456L17.4	NA	NA	NA	NA	NA	NA	NA	NA	NA	NA	NA
ENSMUSG00000100564.1	RP24-410B18.6	NA	NA	NA	NA	NA	NA	NA	NA	NA	NA	NA
ENSMUSG00000100565.6	CH36-217G15.1	NA	NA	NA	NA	NA	NA	NA	NA	NA	NA	NA
ENSMUSG00000100566.1	Tmem167-ps2	NA	NA	NA	NA	NA	NA	NA	NA	NA	NA	NA
ENSMUSG00000100567.1	RP24-482E11.16	NA	NA	NA	NA	NA	NA	NA	NA	NA	NA	NA
ENSMUSG00000100568.1	RP23-186M2.2	NA	NA	NA	NA	NA	NA	NA	NA	NA	NA	NA
ENSMUSG00000100569.1	RP24-155F12.1	NA	NA	NA	NA	NA	NA	NA	NA	NA	NA	NA
ENSMUSG00000100570.6	RP24-243A16.1	NA	NA	NA	NA	NA	NA	NA	NA	NA	NA	NA
ENSMUSG00000100571.1	RP24-482E11.1	NA	NA	NA	NA	NA	NA	NA	NA	NA	NA	NA
ENSMUSG00000100572.1	RP24-144E8.1	NA	NA	NA	NA	NA	NA	NA	NA	NA	NA	NA
ENSMUSG00000100573.1	RP24-389L10.1	NA	NA	NA	NA	NA	NA	NA	NA	NA	NA	NA
ENSMUSG00000100574.1	RP24-207C7.1	NA	NA	NA	NA	NA	NA	NA	NA	NA	NA	NA
ENSMUSG00000100575.1	CH36-396A5.1	NA	NA	NA	NA	NA	NA	NA	NA	NA	NA	NA
ENSMUSG00000100576.1	RP24-165K23.2	NA	NA	NA	NA	NA	NA	NA	NA	NA	NA	NA
ENSMUSG00000100577.1	RP23-349I9.19	NA	NA	NA	NA	NA	NA	NA	NA	NA	NA	NA
ENSMUSG00000100578.1	RP24-167E2.5	NA	NA	NA	NA	NA	NA	NA	NA	NA	NA	NA
ENSMUSG00000100579.6	RP24-211L15.1	NA	NA	NA	NA	NA	NA	NA	NA	NA	NA	NA
ENSMUSG00000100580.6	RP23-118K4.1	1.412	0.498	0.173	0.862723	NA	28.0943	16.9159	23.8335	23.8335	TRUE	1.4722
ENSMUSG00000100581.1	RP24-403M20.2	NA	NA	NA	NA	NA	NA	NA	NA	NA	NA	NA
ENSMUSG00000100582.1	CH36-440P21.3	NA	NA	NA	NA	NA	NA	NA	NA	NA	NA	NA
ENSMUSG00000100583.6	RP24-490A22.3	1.367	0.451	0.122	0.90287	NA	34.2761	51.8409	39	39	TRUE	1.2728
ENSMUSG00000100584.6	CH36-372E20.4	NA	NA	NA	NA	NA	NA	NA	NA	NA	NA	NA
ENSMUSG00000100585.1	RP23-18J12.5	NA	NA	NA	NA	NA	NA	NA	NA	NA	NA	NA
ENSMUSG00000100586.2	Vmn1r90	1.367	0.451	0.174	0.861577	NA	13.6685	30.8796	18.0834	18.0834	TRUE	0.4529
ENSMUSG00000100587.1	RP24-34D3.2	NA	NA	NA	NA	NA	NA	NA	NA	NA	NA	NA
ENSMUSG00000100588.1	RP24-164A12.1	NA	NA	NA	NA	NA	NA	NA	NA	NA	NA	NA
ENSMUSG00000100589.1	RP23-168P24.2	1	0	0	1	NA	0	347.917	39	39	TRUE	0.106
ENSMUSG00000100590.1	RP23-75G11.3	NA	NA	NA	NA	NA	NA	NA	NA	NA	NA	NA
ENSMUSG00000100591.1	RP24-209O20.4	NA	NA	NA	NA	NA	NA	NA	NA	NA	NA	NA
ENSMUSG00000100592.1	RP24-142M5.3	NA	NA	NA	NA	NA	NA	NA	NA	NA	NA	NA
ENSMUSG00000100593.1	RP23-80O10.1	0.453	-1.142	-0.769	NA	NA	7.2411	1.7621	6.3644	6.3644	TRUE	4.8988
ENSMUSG00000100594.1	RP23-370J16.1	0.871	-0.199	-0.741	0.458464	0.827812	0.1967	0.5607	0.2095	0.2095	TRUE	0.0733
ENSMUSG00000100595.1	RP24-245K18.3	3.442	1.783	0.604	0.545775	NA	30.1101	16.0225	24.6828	24.6828	TRUE	2.5913
ENSMUSG00000100596.1	RP23-79G18.2	0.424	-1.237	-0.726	0.467773	NA	6.9803	11.6258	7.7892	7.7892	TRUE	0.7452
ENSMUSG00000100597.1	RP24-72B9.5	NA	NA	NA	NA	NA	NA	NA	NA	NA	NA	NA
ENSMUSG00000100598.1	RP24-209O20.3	NA	NA	NA	NA	NA	NA	NA	NA	NA	NA	NA
ENSMUSG00000100599.2	RP23-34E23.1	0.693	-0.529	-2.065	0.0389288	0.369774	0.1664	0.6497	0.1823	0.1823	TRUE	0.1019
ENSMUSG00000100600.6	RP23-48C24.2	1.403	0.488	0.132	0.894954	NA	39	194.126	39	39	TRUE	0.3999
ENSMUSG00000100602.1	RP23-136C5.8	NA	NA	NA	NA	NA	NA	NA	NA	NA	NA	NA
ENSMUSG00000100603.6	RP24-303N12.1	1	0	0	NA	NA	39	25.2984	39	39	TRUE	4.4879
ENSMUSG00000100604.1	RP24-72I2.3	NA	NA	NA	NA	NA	NA	NA	NA	NA	NA	NA
ENSMUSG00000100605.1	RP23-99B10.1	0.623	-0.684	-0.748	0.45421	NA	2.2294	3.1792	2.3121	2.3121	TRUE	0.4374
ENSMUSG00000100606.1	RP24-290N7.1	NA	NA	NA	NA	NA	NA	NA	NA	NA	NA	NA
ENSMUSG00000100607.1	RP24-276D13.2	NA	NA	NA	NA	NA	NA	NA	NA	NA	NA	NA
ENSMUSG00000100608.1	CH36-8M21.1	NA	NA	NA	NA	NA	NA	NA	NA	NA	NA	NA
ENSMUSG00000100609.6	CH36-142O22.1	NA	NA	NA	NA	NA	NA	NA	NA	NA	NA	NA
ENSMUSG00000100610.1	CH36-28F14.2	NA	NA	NA	NA	NA	NA	NA	NA	NA	NA	NA
ENSMUSG00000100611.1	CH36-412K24.2	NA	NA	NA	NA	NA	NA	NA	NA	NA	NA	NA
ENSMUSG00000100613.1	RP23-466F9.8	NA	NA	NA	NA	NA	NA	NA	NA	NA	NA	NA
ENSMUSG00000100614.1	RP24-89K13.1	NA	NA	NA	NA	NA	NA	NA	NA	NA	NA	NA
ENSMUSG00000100615.1	RP23-32C18.4	0.738	-0.439	-0.455	0.649002	NA	2.1318	4.8447	2.3321	2.3321	TRUE	1.4833
ENSMUSG00000100616.1	RP23-469D18.3	NA	NA	NA	NA	NA	NA	NA	NA	NA	NA	NA
ENSMUSG00000100617.1	RP23-133G16.3	NA	NA	NA	NA	NA	NA	NA	NA	NA	NA	NA
ENSMUSG00000100618.1	RP23-188J8.3	0.529	-0.917	-0.248	0.804072	NA	0	54.1467	39	39	TRUE	0.2776
ENSMUSG00000100619.1	RP24-165K23.1	NA	NA	NA	NA	NA	NA	NA	NA	NA	NA	NA
ENSMUSG00000100620.1	RP23-2M16.2	0.867	-0.206	-0.1	0.920011	NA	7.5531	24.5015	10.6834	10.6834	TRUE	0.7154
ENSMUSG00000100621.1	RP23-391B20.4	NA	NA	NA	NA	NA	NA	NA	NA	NA	NA	NA
ENSMUSG00000100622.1	RP24-447G12.2	4.494	2.168	0.634	0.525804	NA	39	26.262	33.5356	33.5356	TRUE	1.3412
ENSMUSG00000100623.1	RP24-545N23.1	1.367	0.451	0.122	0.90287	NA	39	72.3524	39	39	TRUE	1.1807
ENSMUSG00000100624.1	CH36-86D6.2	NA	NA	NA	NA	NA	NA	NA	NA	NA	NA	NA
ENSMUSG00000100625.7	RP23-28J6.1	1.075	0.104	0.117	0.906722	NA	1.7689	4.7693	1.9864	1.9864	TRUE	0.4036
ENSMUSG00000100626.1	RP24-388B10.2	NA	NA	NA	NA	NA	NA	NA	NA	NA	NA	NA
ENSMUSG00000100627.6	RP24-255G23.1	1.521	0.605	1.08	0.280245	0.71467	0.8429	1.1885	0.863	0.863	TRUE	0.3123
ENSMUSG00000100628.1	CH36-433A18.1	NA	NA	NA	NA	NA	NA	NA	NA	NA	NA	NA
ENSMUSG00000100629.1	RP23-378G22.3	0.892	-0.165	-0.519	0.603837	0.888215	0.2902	0.5134	0.2994	0.2994	TRUE	0.1195
ENSMUSG00000100630.1	RP23-156P22.9	NA	NA	NA	NA	NA	NA	NA	NA	NA	NA	NA
ENSMUSG00000100632.1	RP23-45A13.4	1.055	0.078	0.332	0.739575	0.928782	0.1367	0.6225	0.1517	0.1517	TRUE	0.1533
ENSMUSG00000100634.1	RP24-475E12.11	NA	NA	NA	NA	NA	NA	NA	NA	NA	NA	NA
ENSMUSG00000100635.1	RP23-103C13.2	2.713	1.44	1.523	0.127752	0.557228	2.8362	0.7989	2.644	2.644	TRUE	0.8745
ENSMUSG00000100636.1	RP23-133I8.3	0.414	-1.271	-0.618	0.536467	NA	9.329	18.5924	11.188	11.188	TRUE	1.1
ENSMUSG00000100637.1	RP24-74O10.1	NA	NA	NA	NA	NA	NA	NA	NA	NA	NA	NA
ENSMUSG00000100639.1	Scgb1b6-ps	NA	NA	NA	NA	NA	NA	NA	NA	NA	NA	NA
ENSMUSG00000100640.1	CH36-472P4.3	NA	NA	NA	NA	NA	NA	NA	NA	NA	NA	NA
ENSMUSG00000100641.1	RP24-326C5.2	NA	NA	NA	NA	NA	NA	NA	NA	NA	NA	NA
ENSMUSG00000100642.1	RP23-190O13.7	2.36	1.239	0.948	0.343208	NA	3.0397	11.1069	3.8462	3.8462	TRUE	0.8652
ENSMUSG00000100643.1	RP24-317N4.3	NA	NA	NA	NA	NA	NA	NA	NA	NA	NA	NA
ENSMUSG00000100644.1	RP24-216J19.2	NA	NA	NA	NA	NA	NA	NA	NA	NA	NA	NA
ENSMUSG00000100645.1	RP24-81F10.2	NA	NA	NA	NA	NA	NA	NA	NA	NA	NA	NA
ENSMUSG00000100646.1	RP24-279A12.3	NA	NA	NA	NA	NA	NA	NA	NA	NA	NA	NA
ENSMUSG00000100647.6	RP24-95N4.4	NA	NA	NA	NA	NA	NA	NA	NA	NA	NA	NA
ENSMUSG00000100648.1	RP24-467J24.1	2.467	1.303	0.713	0.475854	NA	5.4837	21.1192	8.0786	8.0786	TRUE	0.2182
ENSMUSG00000100649.1	RP24-50H9.2	NA	NA	NA	NA	NA	NA	NA	NA	NA	NA	NA
ENSMUSG00000100650.1	RP24-276M8.1	0.739	-0.437	-0.118	0.906036	NA	0	262.583	39	39	TRUE	0.2961
ENSMUSG00000100651.1	RP24-95N4.2	NA	NA	NA	NA	NA	NA	NA	NA	NA	NA	NA
ENSMUSG00000100652.1	RP24-178O17.1	NA	NA	NA	NA	NA	NA	NA	NA	NA	NA	NA
ENSMUSG00000100653.1	RP24-325F24.1	NA	NA	NA	NA	NA	NA	NA	NA	NA	NA	NA
ENSMUSG00000100654.1	Vmn1r-ps81	0.093	-3.426	-0.935	NA	NA	39	18.0485	39	39	TRUE	8.2562
ENSMUSG00000100655.1	RP24-248P15.7	NA	NA	NA	NA	NA	NA	NA	NA	NA	NA	NA
ENSMUSG00000100656.1	RP24-316M20.4	NA	NA	NA	NA	NA	NA	NA	NA	NA	NA	NA
ENSMUSG00000100657.1	RP23-466F9.7	NA	NA	NA	NA	NA	NA	NA	NA	NA	NA	NA
ENSMUSG00000100658.1	RP23-217K18.4	1.624	0.7	1.203	0.229021	0.671655	0.8481	1.5617	0.8859	0.8859	TRUE	0.0877
ENSMUSG00000100659.1	CH36-64P7.2	NA	NA	NA	NA	NA	NA	NA	NA	NA	NA	NA
ENSMUSG00000100660.1	Kat6b-ps2	NA	NA	NA	NA	NA	NA	NA	NA	NA	NA	NA
ENSMUSG00000100661.1	RP24-560H20.1	NA	NA	NA	NA	NA	NA	NA	NA	NA	NA	NA
ENSMUSG00000100662.1	RP23-478L14.1	0.873	-0.196	-0.053	0.957716	NA	0	393.242	39	39	TRUE	0.1058
ENSMUSG00000100663.1	RP23-250E15.1	NA	NA	NA	NA	NA	NA	NA	NA	NA	NA	NA
ENSMUSG00000100664.1	RP23-257M22.1	0.851	-0.233	-0.063	0.949749	NA	39	60.4724	39	39	TRUE	0.6081
ENSMUSG00000100665.1	Mrgprc1-ps	NA	NA	NA	NA	NA	NA	NA	NA	NA	NA	NA
ENSMUSG00000100666.1	RP23-375H15.1	1.825	0.868	0.361	0.718042	NA	18.0883	11.8167	16.3625	16.3625	TRUE	3.8442
ENSMUSG00000100667.1	RP24-362J19.1	NA	NA	NA	NA	NA	NA	NA	NA	NA	NA	NA
ENSMUSG00000100668.1	RP23-50H15.3	NA	NA	NA	NA	NA	NA	NA	NA	NA	NA	NA
ENSMUSG00000100669.1	CH36-333N19.9	NA	NA	NA	NA	NA	NA	NA	NA	NA	NA	NA
ENSMUSG00000100670.1	RP23-223E24.4	NA	NA	NA	NA	NA	NA	NA	NA	NA	NA	NA
ENSMUSG00000100671.1	RP23-122O4.1	NA	NA	NA	NA	NA	NA	NA	NA	NA	NA	NA
ENSMUSG00000100672.1	RP24-511K23.3	1.203	0.266	0.072	0.942587	NA	0	358.788	39	39	TRUE	0.1075
ENSMUSG00000100673.1	CH36-338D20.2	NA	NA	NA	NA	NA	NA	NA	NA	NA	NA	NA
ENSMUSG00000100674.1	RP24-117M9.2	0.873	-0.196	-0.053	0.957716	NA	0	524.685	39	39	TRUE	0.0665
ENSMUSG00000100675.1	CH36-338D20.1	NA	NA	NA	NA	NA	NA	NA	NA	NA	NA	NA
ENSMUSG00000100676.1	CH36-334I21.2	NA	NA	NA	NA	NA	NA	NA	NA	NA	NA	NA
ENSMUSG00000100677.1	CH36-260P9.1	NA	NA	NA	NA	NA	NA	NA	NA	NA	NA	NA
ENSMUSG00000100678.1	RP24-250H23.7	NA	NA	NA	NA	NA	NA	NA	NA	NA	NA	NA
ENSMUSG00000100679.1	RP24-93I18.2	NA	NA	NA	NA	NA	NA	NA	NA	NA	NA	NA
ENSMUSG00000100680.1	RP23-190H11.5	1.105	0.145	0.374	0.708762	0.920832	0.4346	0.5684	0.4411	0.4411	TRUE	0.0561
ENSMUSG00000100681.1	RP23-360L4.1	NA	NA	NA	NA	NA	NA	NA	NA	NA	NA	NA
ENSMUSG00000100682.1	RP24-83L22.2	NA	NA	NA	NA	NA	NA	NA	NA	NA	NA	NA
ENSMUSG00000100683.1	RP24-1D8.8	NA	NA	NA	NA	NA	NA	NA	NA	NA	NA	NA
ENSMUSG00000100684.1	RP24-160I3.1	NA	NA	NA	NA	NA	NA	NA	NA	NA	NA	NA
ENSMUSG00000100685.1	RP24-266F18.1	1.652	0.724	1.778	0.0754705	0.468359	0.4658	0.6876	0.4764	0.4764	TRUE	0.1451
ENSMUSG00000100687.1	RP23-305I23.5	0.529	-0.917	-0.248	0.804073	NA	39	124.291	39	39	TRUE	1.0119
ENSMUSG00000100689.1	Taar7e	NA	NA	NA	NA	NA	NA	NA	NA	NA	NA	NA
ENSMUSG00000100690.1	RP23-53N22.2	1.068	0.095	0.043	NA	NA	14.7119	1.8629	11.6291	14.7119	TRUE	28.8541
ENSMUSG00000100691.1	RP23-410L16.1	1.057	0.08	0.329	0.74199	0.930066	0.1682	0.5006	0.1757	0.1757	TRUE	0.568
ENSMUSG00000100692.1	RP24-280O4.7	NA	NA	NA	NA	NA	NA	NA	NA	NA	NA	NA
ENSMUSG00000100693.1	RP24-498A2.3	NA	NA	NA	NA	NA	NA	NA	NA	NA	NA	NA
ENSMUSG00000100694.1	RP24-89D11.1	NA	NA	NA	NA	NA	NA	NA	NA	NA	NA	NA
ENSMUSG00000100695.1	RP24-88I20.2	NA	NA	NA	NA	NA	NA	NA	NA	NA	NA	NA
ENSMUSG00000100696.1	RP23-348P7.3	1.403	0.488	0.132	0.894954	NA	0	134.808	39	39	TRUE	0.3411
ENSMUSG00000100697.1	RP24-141F19.3	NA	NA	NA	NA	NA	NA	NA	NA	NA	NA	NA
ENSMUSG00000100698.1	CH36-102E12.5	NA	NA	NA	NA	NA	NA	NA	NA	NA	NA	NA
ENSMUSG00000100699.1	CH36-22E6.2	NA	NA	NA	NA	NA	NA	NA	NA	NA	NA	NA
ENSMUSG00000100700.1	RP24-525E22.3	NA	NA	NA	NA	NA	NA	NA	NA	NA	NA	NA
ENSMUSG00000100701.1	RP24-316C22.1	0.634	-0.657	-1.337	0.181383	NA	0.2737	3.0439	0.4318	0.4318	TRUE	0.1025
ENSMUSG00000100702.1	RP23-258M15.4	1.327	0.408	0.531	0.595338	NA	1.3889	3.1776	1.5146	1.5146	TRUE	0.657
ENSMUSG00000100703.6	RP23-133G16.1	NA	NA	NA	NA	NA	NA	NA	NA	NA	NA	NA
ENSMUSG00000100704.1	RP24-324D14.2	NA	NA	NA	NA	NA	NA	NA	NA	NA	NA	NA
ENSMUSG00000100705.1	RP24-76O11.4	NA	NA	NA	NA	NA	NA	NA	NA	NA	NA	NA
ENSMUSG00000100706.6	RP23-61B8.2	0.198	-2.336	-1.165	0.243951	0.681844	11.9998	0.8659	9.5001	11.9998	TRUE	4.242
ENSMUSG00000100707.1	RP23-97L11.1	0.67	-0.578	-0.585	0.558632	NA	2.5779	3.4436	2.657	2.657	TRUE	0.2772
ENSMUSG00000100708.1	RP24-317N4.6	NA	NA	NA	NA	NA	NA	NA	NA	NA	NA	NA
ENSMUSG00000100709.6	RP24-259B7.5	NA	NA	NA	NA	NA	NA	NA	NA	NA	NA	NA
ENSMUSG00000100710.1	RP24-475E12.15	NA	NA	NA	NA	NA	NA	NA	NA	NA	NA	NA
ENSMUSG00000100711.1	RP24-392K18.2	103.186	6.689	2.147	NA	NA	28.8564	0.5504	18.4363	28.8564	TRUE	98.0231
ENSMUSG00000100712.1	RP24-340K1.1	NA	NA	NA	NA	NA	NA	NA	NA	NA	NA	NA
ENSMUSG00000100713.1	Ifna7	1.636	0.71	0.192	0.847697	NA	39	115.179	39	39	TRUE	0.9401
ENSMUSG00000100714.6	RP23-158L19.7	2.313	1.21	1.078	0.281121	NA	2.8531	5.5349	3.1052	3.1052	TRUE	0.3084
ENSMUSG00000100715.6	CH36-488A23.5	NA	NA	NA	NA	NA	NA	NA	NA	NA	NA	NA
ENSMUSG00000100716.6	RP24-397H13.2	NA	NA	NA	NA	NA	NA	NA	NA	NA	NA	NA
ENSMUSG00000100717.6	RP23-313G19.1	0.625	-0.677	-0.183	0.854751	NA	39	175.216	39	39	TRUE	0.6081
ENSMUSG00000100718.1	RP24-320G12.3	NA	NA	NA	NA	NA	NA	NA	NA	NA	NA	NA
ENSMUSG00000100719.1	RP24-91P5.2	NA	NA	NA	NA	NA	NA	NA	NA	NA	NA	NA
ENSMUSG00000100720.1	AC098736.2	1.083	0.116	0.144	0.885607	NA	1.5551	3.5037	1.6959	1.6959	TRUE	0.1191
ENSMUSG00000100721.1	RP23-9C7.6	NA	NA	NA	NA	NA	NA	NA	NA	NA	NA	NA
ENSMUSG00000100722.1	RP24-325I21.6	NA	NA	NA	NA	NA	NA	NA	NA	NA	NA	NA
ENSMUSG00000100723.1	CH36-7P12.6	NA	NA	NA	NA	NA	NA	NA	NA	NA	NA	NA
ENSMUSG00000100724.1	RP24-212M24.5	NA	NA	NA	NA	NA	NA	NA	NA	NA	NA	NA
ENSMUSG00000100726.1	RP24-391A22.5	NA	NA	NA	NA	NA	NA	NA	NA	NA	NA	NA
ENSMUSG00000100727.6	RP24-247J24.1	6.974	2.802	0.763	NA	NA	39	26.2457	39	39	TRUE	5.3847
ENSMUSG00000100728.1	RP24-300H23.6	NA	NA	NA	NA	NA	NA	NA	NA	NA	NA	NA
ENSMUSG00000100730.1	RP24-482E11.15	NA	NA	NA	NA	NA	NA	NA	NA	NA	NA	NA
ENSMUSG00000100731.1	RP24-482E11.10	NA	NA	NA	NA	NA	NA	NA	NA	NA	NA	NA
ENSMUSG00000100732.1	RP23-229O20.2	1	0	0	1	NA	0	209.495	39	39	TRUE	0.3458
ENSMUSG00000100733.2	RP23-170A19.3	2.373	1.246	1.267	0.204978	NA	2.149	5.2468	2.4352	2.4352	TRUE	0.0854
ENSMUSG00000100734.1	Rpl23a-ps8	NA	NA	NA	NA	NA	NA	NA	NA	NA	NA	NA
ENSMUSG00000100736.1	RP23-16N14.6	0.877	-0.19	-0.099	0.920754	NA	8.2902	15.4249	9.5873	9.5873	TRUE	0.9324
ENSMUSG00000100737.1	RP24-76P21.1	NA	NA	NA	NA	NA	NA	NA	NA	NA	NA	NA
ENSMUSG00000100738.1	RP23-458O22.2	2.335	1.223	0.331	0.740297	NA	35.588	43.9576	38.9624	38.9624	TRUE	0.7164
ENSMUSG00000100739.6	CH36-426O1.2	NA	NA	NA	NA	NA	NA	NA	NA	NA	NA	NA
ENSMUSG00000100740.1	RP24-320G12.2	NA	NA	NA	NA	NA	NA	NA	NA	NA	NA	NA
ENSMUSG00000100741.1	RP24-357M16.1	NA	NA	NA	NA	NA	NA	NA	NA	NA	NA	NA
ENSMUSG00000100742.1	RP24-482E11.14	NA	NA	NA	NA	NA	NA	NA	NA	NA	NA	NA
ENSMUSG00000100743.1	Scgb1b25-ps	1.187	0.248	0.067	0.946567	NA	0	141.889	39	39	TRUE	0.3999
ENSMUSG00000100744.1	RP23-404A6.7	0.529	-0.917	-0.294	0.76839	NA	0	45.7244	27.0972	27.0972	TRUE	0.2298
ENSMUSG00000100745.1	RP24-284B22.4	NA	NA	NA	NA	NA	NA	NA	NA	NA	NA	NA
ENSMUSG00000100746.1	RP24-88I20.7	NA	NA	NA	NA	NA	NA	NA	NA	NA	NA	NA
ENSMUSG00000100747.4	RP23-315H12.7	0.553	-0.854	-2.881	0.00396871	0.150406	0.2367	0.6213	0.251	0.251	TRUE	0.4648
ENSMUSG00000100749.1	RP24-187E8.1	NA	NA	NA	NA	NA	NA	NA	NA	NA	NA	NA
ENSMUSG00000100750.1	RP23-20G7.4	0.544	-0.877	-1.072	0.283533	NA	1.6947	2.9259	1.7821	1.7821	TRUE	0.1628
ENSMUSG00000100751.1	RP23-349I9.17	NA	NA	NA	NA	NA	NA	NA	NA	NA	NA	NA
ENSMUSG00000100752.1	CH36-205D18.28	NA	NA	NA	NA	NA	NA	NA	NA	NA	NA	NA
ENSMUSG00000100753.1	RP24-316M20.6	NA	NA	NA	NA	NA	NA	NA	NA	NA	NA	NA
ENSMUSG00000100754.1	Scgb2b5-ps	NA	NA	NA	NA	NA	NA	NA	NA	NA	NA	NA
ENSMUSG00000100755.1	Rps23-ps1	1.065	0.091	0.471	0.637791	0.90227	0.0977	0.5106	0.1082	0.1082	TRUE	0.1558
ENSMUSG00000100756.1	CH36-192L16.2	NA	NA	NA	NA	NA	NA	NA	NA	NA	NA	NA
ENSMUSG00000100757.1	CH36-396A5.3	NA	NA	NA	NA	NA	NA	NA	NA	NA	NA	NA
ENSMUSG00000100758.1	RP24-95N15.1	NA	NA	NA	NA	NA	NA	NA	NA	NA	NA	NA
ENSMUSG00000100759.6	RP24-342P18.1	NA	NA	NA	NA	NA	NA	NA	NA	NA	NA	NA
ENSMUSG00000100760.1	RP23-21N15.3	1.317	0.397	0.404	0.685896	NA	2.496	3.9809	2.6438	2.6438	TRUE	0.2668
ENSMUSG00000100761.1	RP24-534C15.1	NA	NA	NA	NA	NA	NA	NA	NA	NA	NA	NA
ENSMUSG00000100762.1	RP23-252K18.1	NA	NA	NA	NA	NA	NA	NA	NA	NA	NA	NA
ENSMUSG00000100763.1	RP24-481M4.1	1.302	0.381	0.655	0.512719	0.850695	0.8318	1.811	0.8845	0.8845	TRUE	0.2414
ENSMUSG00000100764.1	RP23-103C13.1	1.075	0.104	0.199	0.84198	NA	0.5821	2.1537	0.6582	0.6582	TRUE	0.1682
ENSMUSG00000100765.1	RP24-410B18.9	NA	NA	NA	NA	NA	NA	NA	NA	NA	NA	NA
ENSMUSG00000100767.1	RP24-117M7.2	1.489	0.575	0.216	0.828861	NA	17.514	24.6277	19.4453	19.4453	TRUE	1.9242
ENSMUSG00000100768.1	RP24-529L13.2	0.984	-0.023	-0.012	0.990659	NA	8.0858	15.223	9.3998	9.3998	TRUE	0.8826
ENSMUSG00000100769.1	RP23-210C21.2	0.06	-4.058	-1.172	NA	NA	39	8.4021	34.8879	34.8879	TRUE	5.3124
ENSMUSG00000100770.1	RP24-553C6.2	NA	NA	NA	NA	NA	NA	NA	NA	NA	NA	NA
ENSMUSG00000100771.1	RP24-151C24.3	NA	NA	NA	NA	NA	NA	NA	NA	NA	NA	NA
ENSMUSG00000100772.1	RP24-374K16.2	NA	NA	NA	NA	NA	NA	NA	NA	NA	NA	NA
ENSMUSG00000100773.1	RP24-254K21.1	NA	NA	NA	NA	NA	NA	NA	NA	NA	NA	NA
ENSMUSG00000100774.1	RP23-348D4.1	0.909	-0.138	-0.128	0.89776	NA	1.5328	12.3663	2.5876	2.5876	TRUE	0.3811
ENSMUSG00000100775.1	RP23-28L24.8	0.965	-0.052	-0.048	0.961689	NA	2.9439	4.1693	3.0629	3.0629	TRUE	0.3622
ENSMUSG00000100776.1	RP23-213M8.1	1.367	0.451	0.122	0.90287	NA	0	84.3446	39	39	TRUE	0.4673
ENSMUSG00000100777.1	RP23-288O15.1	NA	NA	NA	NA	NA	NA	NA	NA	NA	NA	NA
ENSMUSG00000100778.1	CH36-37H17.1	NA	NA	NA	NA	NA	NA	NA	NA	NA	NA	NA
ENSMUSG00000100779.1	RP23-193A16.7	0.887	-0.174	-0.377	0.706416	0.920299	0.6198	0.6396	0.621	0.621	TRUE	0.6602
ENSMUSG00000100780.1	RP23-277C18.2	1.403	0.488	0.132	0.894954	NA	0	257.96	39	39	TRUE	0.2743
ENSMUSG00000100781.1	RP24-108K12.1	0.308	-1.699	-0.776	0.437634	NA	16.0799	5.7159	13.1074	13.1074	TRUE	0.8876
ENSMUSG00000100782.1	RP23-118M23.4	0.299	-1.742	-1.544	0.122535	0.548835	4.0768	1.1048	3.747	3.747	TRUE	2.3829
ENSMUSG00000100783.1	RP23-408A1.1	0.709	-0.497	-0.783	0.433478	0.815628	1.1315	1.1643	1.1334	1.1334	TRUE	0.76
ENSMUSG00000100784.1	RP24-225P12.4	NA	NA	NA	NA	NA	NA	NA	NA	NA	NA	NA
ENSMUSG00000100785.1	RP24-351L16.3	NA	NA	NA	NA	NA	NA	NA	NA	NA	NA	NA
ENSMUSG00000100786.1	RP23-430H22.3	0.529	-0.917	-0.248	0.804072	NA	39	61.8228	39	39	TRUE	1.0472
ENSMUSG00000100787.6	RP24-128B7.2	NA	NA	NA	NA	NA	NA	NA	NA	NA	NA	NA
ENSMUSG00000100788.1	RP23-315J23.4	0.739	-0.437	-0.118	0.906036	NA	0	262.583	39	39	TRUE	0.2961
ENSMUSG00000100789.6	RP23-226D9.5	NA	NA	NA	NA	NA	NA	NA	NA	NA	NA	NA
ENSMUSG00000100790.6	RP24-152K17.1	NA	NA	NA	NA	NA	NA	NA	NA	NA	NA	NA
ENSMUSG00000100791.1	RP23-448B17.2	0.795	-0.332	-0.09	0.928295	NA	39	32.2368	39	39	TRUE	2.9119
ENSMUSG00000100792.1	RP24-280M5.1	NA	NA	NA	NA	NA	NA	NA	NA	NA	NA	NA
ENSMUSG00000100794.1	RP24-369P14.1	0.714	-0.486	-0.652	0.514244	NA	0.9133	5.2018	1.201	1.201	TRUE	0.3957
ENSMUSG00000100795.2	RP23-441D9.9	NA	NA	NA	NA	NA	NA	NA	NA	NA	NA	NA
ENSMUSG00000100796.1	RP23-90N15.1	0.739	-0.437	-0.118	0.906036	NA	0	224.776	39	39	TRUE	0.3655
ENSMUSG00000100797.1	RP24-445H14.5	NA	NA	NA	NA	NA	NA	NA	NA	NA	NA	NA
ENSMUSG00000100798.1	RP24-73K7.4	0.802	-0.318	-0.354	0.723	0.924387	2.4949	1.0606	2.3654	2.3654	TRUE	0.6589
ENSMUSG00000100799.2	RP23-388A19.1	8.363	3.064	1.267	NA	NA	20.0719	7.8553	16.3222	16.3222	TRUE	9.4372
ENSMUSG00000100800.1	RP24-482E11.3	NA	NA	NA	NA	NA	NA	NA	NA	NA	NA	NA
ENSMUSG00000100801.1	AC092404.2	0.884	-0.178	-1.348	0.177663	0.620618	0.0443	0.5018	0.0502	0.0502	TRUE	0.2333
ENSMUSG00000100802.1	RP24-542K12.7	NA	NA	NA	NA	NA	NA	NA	NA	NA	NA	NA
ENSMUSG00000100803.1	RP24-428O7.5	NA	NA	NA	NA	NA	NA	NA	NA	NA	NA	NA
ENSMUSG00000100804.1	CH36-205D18.15	NA	NA	NA	NA	NA	NA	NA	NA	NA	NA	NA
ENSMUSG00000100805.1	RP24-168P1.2	NA	NA	NA	NA	NA	NA	NA	NA	NA	NA	NA
ENSMUSG00000100806.1	RP24-97H23.2	NA	NA	NA	NA	NA	NA	NA	NA	NA	NA	NA
ENSMUSG00000100807.2	RP23-269P7.1	0.233	-2.101	-1.3	NA	NA	8.998	2.6457	7.6294	7.6294	TRUE	24.8112
ENSMUSG00000100808.1	RP23-109H7.1	0.873	-0.196	-0.053	0.957716	NA	0	524.685	39	39	TRUE	0.0665
ENSMUSG00000100809.1	RP24-155F12.2	NA	NA	NA	NA	NA	NA	NA	NA	NA	NA	NA
ENSMUSG00000100810.1	RP23-315J23.2	NA	NA	NA	NA	NA	NA	NA	NA	NA	NA	NA
ENSMUSG00000100811.1	RP23-20G7.7	0.301	-1.731	-1.667	0.0955007	NA	2.9494	2.9665	2.9509	2.9509	TRUE	0.1051
ENSMUSG00000100812.1	RP23-158A22.1	0.11	-3.186	-0.869	NA	NA	39	21.1552	39	39	TRUE	5.074
ENSMUSG00000100813.1	RP23-127O5.7	1.095	0.131	0.281	0.779014	0.941509	0.5729	1.0335	0.5954	0.5954	TRUE	0.747
ENSMUSG00000100814.1	RP23-325F17.1	NA	NA	NA	NA	NA	NA	NA	NA	NA	NA	NA
ENSMUSG00000100815.1	RP23-471L1.3	0.739	-0.437	-0.118	0.906036	NA	39	184.216	39	39	TRUE	0.4725
ENSMUSG00000100816.1	RP24-479J20.1	5.904	2.562	1.379	NA	NA	10.3231	0.6188	8.4037	10.3231	TRUE	80.6286
ENSMUSG00000100817.1	RP24-336F17.2	NA	NA	NA	NA	NA	NA	NA	NA	NA	NA	NA
ENSMUSG00000100818.1	RP24-44H8.11	NA	NA	NA	NA	NA	NA	NA	NA	NA	NA	NA
ENSMUSG00000100819.1	RP23-80N7.1	1.206	0.271	0.331	0.740775	NA	1.7561	2.1434	1.7873	1.7873	TRUE	0.248
ENSMUSG00000100820.1	CH36-352B6.1	NA	NA	NA	NA	NA	NA	NA	NA	NA	NA	NA
ENSMUSG00000100821.1	CH36-49G7.10	NA	NA	NA	NA	NA	NA	NA	NA	NA	NA	NA
ENSMUSG00000100822.1	RP24-446B23.2	NA	NA	NA	NA	NA	NA	NA	NA	NA	NA	NA
ENSMUSG00000100823.1	RP24-325I21.2	NA	NA	NA	NA	NA	NA	NA	NA	NA	NA	NA
ENSMUSG00000100825.1	Itpa-ps2	1	0	0	1	NA	0	217.462	39	39	TRUE	0.3295
ENSMUSG00000100826.6	Snhg14	0.59	-0.76	-1.591	0.111673	0.531661	0.6772	0.5338	0.68	0.68	TRUE	0.0996
ENSMUSG00000100827.1	RP24-537H9.2	NA	NA	NA	NA	NA	NA	NA	NA	NA	NA	NA
ENSMUSG00000100830.1	RP23-18J18.2	0.98	-0.03	-0.008	0.993615	NA	39	58.5889	39	39	TRUE	1.0984
ENSMUSG00000100831.1	RP24-79D2.1	0.739	-0.437	-0.118	0.906036	NA	0	241.358	39	39	TRUE	0.3323
ENSMUSG00000100832.1	RP23-176M9.1	1	0	0	1	NA	39	104.542	39	39	TRUE	1.1405
ENSMUSG00000100833.1	RP23-298N23.3	0.529	-0.917	-0.248	0.80407	NA	39	34.0935	39	39	TRUE	1.3512
ENSMUSG00000100834.1	RP24-250H23.5	NA	NA	NA	NA	NA	NA	NA	NA	NA	NA	NA
ENSMUSG00000100835.1	RP24-90O21.2	NA	NA	NA	NA	NA	NA	NA	NA	NA	NA	NA
ENSMUSG00000100836.1	RP24-115M13.1	NA	NA	NA	NA	NA	NA	NA	NA	NA	NA	NA
ENSMUSG00000100837.7	RP24-531B21.1	0.762	-0.392	-0.202	NA	NA	11.6838	6.0182	10.4705	10.4705	TRUE	8.368
ENSMUSG00000100838.1	RP23-121I20.3	NA	NA	NA	NA	NA	NA	NA	NA	NA	NA	NA
ENSMUSG00000100839.1	RP24-207M20.2	0.487	-1.039	-0.463	0.643203	NA	9.8292	26.2488	13.4079	13.4079	TRUE	0.4509
ENSMUSG00000100841.1	RP23-392H4.4	NA	NA	NA	NA	NA	NA	NA	NA	NA	NA	NA
ENSMUSG00000100842.1	RP24-108H11.1	NA	NA	NA	NA	NA	NA	NA	NA	NA	NA	NA
ENSMUSG00000100843.1	RP24-350F5.1	0.616	-0.699	-0.955	0.339337	NA	1.4042	2.1255	1.4529	1.4529	TRUE	0.1222
ENSMUSG00000100844.1	RP24-490H13.3	NA	NA	NA	NA	NA	NA	NA	NA	NA	NA	NA
ENSMUSG00000100845.1	CH36-354D15.1	NA	NA	NA	NA	NA	NA	NA	NA	NA	NA	NA
ENSMUSG00000100846.1	RP23-348D4.2	NA	NA	NA	NA	NA	NA	NA	NA	NA	NA	NA
ENSMUSG00000100847.1	RP23-243O16.1	NA	NA	NA	NA	NA	NA	NA	NA	NA	NA	NA
ENSMUSG00000100848.1	CH36-125L12.8	NA	NA	NA	NA	NA	NA	NA	NA	NA	NA	NA
ENSMUSG00000100849.1	CH36-142O18.11	NA	NA	NA	NA	NA	NA	NA	NA	NA	NA	NA
ENSMUSG00000100850.1	RP23-289I3.1	1.908	0.932	0.252	0.800982	NA	39	115.473	39	39	TRUE	1.0349
ENSMUSG00000100851.1	RP24-63O23.1	1.403	0.488	0.132	0.894954	NA	39	194.126	39	39	TRUE	0.3999
ENSMUSG00000100852.1	RP24-412J9.2	NA	NA	NA	NA	NA	NA	NA	NA	NA	NA	NA
ENSMUSG00000100853.1	RP24-70E20.2	NA	NA	NA	NA	NA	NA	NA	NA	NA	NA	NA
ENSMUSG00000100854.1	RP24-248P15.2	NA	NA	NA	NA	NA	NA	NA	NA	NA	NA	NA
ENSMUSG00000100856.1	RP24-366F5.2	NA	NA	NA	NA	NA	NA	NA	NA	NA	NA	NA
ENSMUSG00000100857.2	RP23-282P1.1	1	0	0	1	NA	39	174.2	39	39	TRUE	0.4365
ENSMUSG00000100858.1	CH36-125L12.2	NA	NA	NA	NA	NA	NA	NA	NA	NA	NA	NA
ENSMUSG00000100859.6	RP24-212L3.6	NA	NA	NA	NA	NA	NA	NA	NA	NA	NA	NA
ENSMUSG00000100860.1	RP23-396G1.4	0.53	-0.917	-1.206	0.227952	0.671566	1.6298	1.6718	1.6327	1.6327	TRUE	0.2192
ENSMUSG00000100861.1	RP24-115O3.2	NA	NA	NA	NA	NA	NA	NA	NA	NA	NA	NA
ENSMUSG00000100862.1	RP23-8J15.3	1.068	0.095	0.425	0.670536	0.912224	0.1315	0.5459	0.1438	0.1438	TRUE	0.1987
ENSMUSG00000100863.1	RP23-239F1.2	0.866	-0.208	-0.763	0.445279	0.821318	0.1804	0.7322	0.1993	0.1993	TRUE	0.312
ENSMUSG00000100864.1	RP24-90O21.8	NA	NA	NA	NA	NA	NA	NA	NA	NA	NA	NA
ENSMUSG00000100865.1	RP23-85E24.2	1.767	0.821	2.282	0.0224678	0.299788	0.273	1.2739	0.3137	0.3137	TRUE	0.1231
ENSMUSG00000100866.1	RP24-267A19.1	NA	NA	NA	NA	NA	NA	NA	NA	NA	NA	NA
ENSMUSG00000100867.1	RP23-158O9.3	1.444	0.53	0.21	0.833332	NA	16.9744	19.9149	17.832	17.832	TRUE	1.8258
ENSMUSG00000100868.1	RP24-73D23.1	0.739	-0.437	-0.118	0.906033	NA	39	35.7319	39	39	TRUE	1.1044
ENSMUSG00000100869.1	RP24-89D11.6	NA	NA	NA	NA	NA	NA	NA	NA	NA	NA	NA
ENSMUSG00000100870.1	RP24-44H8.14	NA	NA	NA	NA	NA	NA	NA	NA	NA	NA	NA
ENSMUSG00000100871.1	RP24-397H13.3	NA	NA	NA	NA	NA	NA	NA	NA	NA	NA	NA
ENSMUSG00000100872.2	RP23-381K21.3	0.39	-1.359	-0.785	0.432178	NA	7.7491	8.2425	7.8342	7.8342	TRUE	0.9274
ENSMUSG00000100873.1	RP24-428O7.4	NA	NA	NA	NA	NA	NA	NA	NA	NA	NA	NA
ENSMUSG00000100874.1	CH36-154N11.3	NA	NA	NA	NA	NA	NA	NA	NA	NA	NA	NA
ENSMUSG00000100875.6	RP24-212L3.5	NA	NA	NA	NA	NA	NA	NA	NA	NA	NA	NA
ENSMUSG00000100876.1	RP23-45G16.6	0.819	-0.288	-0.893	0.37197	0.776557	0.2872	0.6097	0.3001	0.3001	TRUE	0.0928
ENSMUSG00000100877.1	RP24-303O21.1	NA	NA	NA	NA	NA	NA	NA	NA	NA	NA	NA
ENSMUSG00000100878.1	RP24-475E12.13	NA	NA	NA	NA	NA	NA	NA	NA	NA	NA	NA
ENSMUSG00000100879.1	RP24-121M4.1	NA	NA	NA	NA	NA	NA	NA	NA	NA	NA	NA
ENSMUSG00000100880.2	RP23-230O9.11	0.621	-0.687	-0.654	0.512902	NA	3.2716	2.2397	3.1707	3.1707	TRUE	1.4246
ENSMUSG00000100881.1	CH36-79G4.2	NA	NA	NA	NA	NA	NA	NA	NA	NA	NA	NA
ENSMUSG00000100882.1	RP24-115O3.6	NA	NA	NA	NA	NA	NA	NA	NA	NA	NA	NA
ENSMUSG00000100883.1	RP24-324H8.1	NA	NA	NA	NA	NA	NA	NA	NA	NA	NA	NA
ENSMUSG00000100884.1	RP24-153G11.1	NA	NA	NA	NA	NA	NA	NA	NA	NA	NA	NA
ENSMUSG00000100885.1	RP24-289C2.2	NA	NA	NA	NA	NA	NA	NA	NA	NA	NA	NA
ENSMUSG00000100886.1	RP23-293C19.1	NA	NA	NA	NA	NA	NA	NA	NA	NA	NA	NA
ENSMUSG00000100887.1	RP24-336F17.4	NA	NA	NA	NA	NA	NA	NA	NA	NA	NA	NA
ENSMUSG00000100888.1	RP24-325I21.10	NA	NA	NA	NA	NA	NA	NA	NA	NA	NA	NA
ENSMUSG00000100889.1	CH36-110O14.6	NA	NA	NA	NA	NA	NA	NA	NA	NA	NA	NA
ENSMUSG00000100890.1	RP24-86C3.1	0.739	-0.437	-0.118	0.906036	NA	0	212.531	39	39	TRUE	0.3934
ENSMUSG00000100891.1	RP23-392G15.1	1.682	0.75	0.565	0.572296	NA	4.319	6.976	4.6382	4.6382	TRUE	0.6017
ENSMUSG00000100892.1	RP24-324H8.2	NA	NA	NA	NA	NA	NA	NA	NA	NA	NA	NA
ENSMUSG00000100893.1	RP23-163J17.4	NA	NA	NA	NA	NA	NA	NA	NA	NA	NA	NA
ENSMUSG00000100894.1	RP23-304F24.3	0.618	-0.695	-0.188	0.850829	NA	0	87.3279	39	39	TRUE	0.2494
ENSMUSG00000100895.1	RP23-6J21.3	0.835	-0.261	-0.355	0.722674	NA	0.6024	6.0546	0.986	0.986	TRUE	0.2955
ENSMUSG00000100896.1	CH36-489D15.1	NA	NA	NA	NA	NA	NA	NA	NA	NA	NA	NA
ENSMUSG00000100897.1	RP24-155F12.7	NA	NA	NA	NA	NA	NA	NA	NA	NA	NA	NA
ENSMUSG00000100898.6	RP24-89D11.3	NA	NA	NA	NA	NA	NA	NA	NA	NA	NA	NA
ENSMUSG00000100899.2	Olfr1167	0.34	-1.557	-0.422	0.673357	NA	39	48.0605	39	39	TRUE	2.5516
ENSMUSG00000100900.6	RP24-119M1.2	NA	NA	NA	NA	NA	NA	NA	NA	NA	NA	NA
ENSMUSG00000100901.1	RP23-27C10.4	1.367	0.451	0.122	0.902871	NA	39	44.8122	39	39	TRUE	1.1405
ENSMUSG00000100902.1	RP24-286J8.2	NA	NA	NA	NA	NA	NA	NA	NA	NA	NA	NA
ENSMUSG00000100903.1	Scgb2b31-ps	NA	NA	NA	NA	NA	NA	NA	NA	NA	NA	NA
ENSMUSG00000100904.1	RP23-466F9.13	NA	NA	NA	NA	NA	NA	NA	NA	NA	NA	NA
ENSMUSG00000100905.1	RP23-469D18.2	0.73	-0.455	-0.123	0.902075	NA	0	125.386	39	39	TRUE	0.6081
ENSMUSG00000100906.1	RP24-256E6.4	NA	NA	NA	NA	NA	NA	NA	NA	NA	NA	NA
ENSMUSG00000100907.1	RP24-140J4.4	NA	NA	NA	NA	NA	NA	NA	NA	NA	NA	NA
ENSMUSG00000100908.1	RP24-73K7.2	1.203	0.266	0.072	0.942587	NA	0	387.771	39	39	TRUE	0.0958
ENSMUSG00000100910.1	RP24-421A2.2	0.361	-1.468	-0.627	0.530646	NA	16.7279	12.0052	15.4262	15.4262	TRUE	3.8089
ENSMUSG00000100911.2	RP23-195B3.1	0.739	-0.437	-0.118	0.906036	NA	0	262.583	39	39	TRUE	0.2961
ENSMUSG00000100912.1	RP23-44J21.4	NA	NA	NA	NA	NA	NA	NA	NA	NA	NA	NA
ENSMUSG00000100913.1	RP23-219C1.1	0.98	-0.03	-0.008	0.993615	NA	39	47.5132	39	39	TRUE	1.4622
ENSMUSG00000100914.1	RP24-410B18.14	NA	NA	NA	NA	NA	NA	NA	NA	NA	NA	NA
ENSMUSG00000100915.6	RP24-265B15.2	NA	NA	NA	NA	NA	NA	NA	NA	NA	NA	NA
ENSMUSG00000100916.3	Lhb	0.773	-0.371	-0.574	0.56567	0.872393	1.1448	1.2592	1.1513	1.1513	TRUE	0.3613
ENSMUSG00000100917.1	RP24-290C11.2	NA	NA	NA	NA	NA	NA	NA	NA	NA	NA	NA
ENSMUSG00000100918.1	RP23-359O14.2	0.851	-0.233	-0.063	0.94975	NA	0	89.0679	39	39	TRUE	0.3999
ENSMUSG00000100919.1	RP24-366H21.1	NA	NA	NA	NA	NA	NA	NA	NA	NA	NA	NA
ENSMUSG00000100920.1	RP24-444C13.13	NA	NA	NA	NA	NA	NA	NA	NA	NA	NA	NA
ENSMUSG00000100922.1	RP23-128A11.3	2.466	1.302	1.898	0.0577327	0.426281	1.272	1.5332	1.2909	1.2909	TRUE	0.1974
ENSMUSG00000100923.2	Olfr10	1	0	0	1	NA	0	250.07	39	39	TRUE	0.2737
ENSMUSG00000100925.1	CH36-49G7.7	NA	NA	NA	NA	NA	NA	NA	NA	NA	NA	NA
ENSMUSG00000100926.1	RP23-466F9.4	NA	NA	NA	NA	NA	NA	NA	NA	NA	NA	NA
ENSMUSG00000100927.1	RP23-302H1.2	1.078	0.109	0.41	0.681932	0.915057	0.1954	0.5215	0.2068	0.2068	TRUE	0.0365
ENSMUSG00000100928.6	RP24-490J20.2	NA	NA	NA	NA	NA	NA	NA	NA	NA	NA	NA
ENSMUSG00000100929.1	RP23-191A12.6	1.595	0.673	0.293	0.76953	NA	10.8583	24.2413	13.8303	13.8303	TRUE	1.1303
ENSMUSG00000100930.1	RP24-44H8.3	NA	NA	NA	NA	NA	NA	NA	NA	NA	NA	NA
ENSMUSG00000100931.1	RP23-269E5.9	0.968	-0.047	-0.02	0.983875	NA	11.4315	24.2739	14.2752	14.2752	TRUE	1.0743
ENSMUSG00000100932.1	RP23-21N15.4	2.846	1.509	0.857	NA	NA	8.1762	9.0405	8.3184	8.3184	TRUE	5.6615
ENSMUSG00000100933.1	RP24-44F3.1	NA	NA	NA	NA	NA	NA	NA	NA	NA	NA	NA
ENSMUSG00000100935.1	RP24-406F14.2	NA	NA	NA	NA	NA	NA	NA	NA	NA	NA	NA
ENSMUSG00000100936.1	RP23-329A21.2	0.151	-2.732	-1.822	0.0683934	NA	4.8498	9.6161	5.6277	5.6277	TRUE	0.2583
ENSMUSG00000100937.1	RP23-389K5.2	0.865	-0.21	-0.345	0.730172	0.925616	0.9579	1.5688	0.9964	0.9964	TRUE	0.1309
ENSMUSG00000100938.1	RP24-434E19.1	NA	NA	NA	NA	NA	NA	NA	NA	NA	NA	NA
ENSMUSG00000100939.1	CH36-125L12.1	NA	NA	NA	NA	NA	NA	NA	NA	NA	NA	NA
ENSMUSG00000100940.1	RP23-416O18.2	1	0	0	1	NA	39	139.938	39	39	TRUE	0.7167
ENSMUSG00000100941.1	RP23-307G23.2	2.682	1.423	0.385	0.700183	NA	39	57.8302	39	39	TRUE	2.3479
ENSMUSG00000100942.1	RP24-84E22.4	NA	NA	NA	NA	NA	NA	NA	NA	NA	NA	NA
ENSMUSG00000100943.1	RP23-466K24.2	0.739	-0.437	-0.118	0.906036	NA	0	226.641	39	39	TRUE	0.3615
ENSMUSG00000100944.1	RP23-478I8.1	NA	NA	NA	NA	NA	NA	NA	NA	NA	NA	NA
ENSMUSG00000100945.1	RP23-184B11.3	1.005	0.007	0.002	0.998405	NA	39	102.384	39	39	TRUE	0.4701
ENSMUSG00000100946.1	RP24-320G12.4	NA	NA	NA	NA	NA	NA	NA	NA	NA	NA	NA
ENSMUSG00000100947.1	RP24-85J13.9	NA	NA	NA	NA	NA	NA	NA	NA	NA	NA	NA
ENSMUSG00000100948.1	RP24-319B23.1	NA	NA	NA	NA	NA	NA	NA	NA	NA	NA	NA
ENSMUSG00000100949.1	Scgb1b13-ps	NA	NA	NA	NA	NA	NA	NA	NA	NA	NA	NA
ENSMUSG00000100950.1	Taar7f	NA	NA	NA	NA	NA	NA	NA	NA	NA	NA	NA
ENSMUSG00000100951.1	CH36-79G4.3	NA	NA	NA	NA	NA	NA	NA	NA	NA	NA	NA
ENSMUSG00000100952.1	RP24-242L24.1	NA	NA	NA	NA	NA	NA	NA	NA	NA	NA	NA
ENSMUSG00000100953.6	RP24-147P10.1	NA	NA	NA	NA	NA	NA	NA	NA	NA	NA	NA
ENSMUSG00000100954.4	RP24-167M10.2	1.02	0.029	0.123	0.902499	0.978366	0.1462	0.5046	0.1606	0.1606	TRUE	0.1394
ENSMUSG00000100955.1	RP23-434G18.1	1.367	0.451	0.122	0.90287	NA	0	84.3446	39	39	TRUE	0.4673
ENSMUSG00000100956.1	RP24-84E22.3	NA	NA	NA	NA	NA	NA	NA	NA	NA	NA	NA
ENSMUSG00000100957.6	RP24-413C10.1	NA	NA	NA	NA	NA	NA	NA	NA	NA	NA	NA
ENSMUSG00000100958.1	RP24-72B9.2	NA	NA	NA	NA	NA	NA	NA	NA	NA	NA	NA
ENSMUSG00000100959.1	RP23-382H8.5	3.363	1.75	0.771	0.440472	NA	10.8906	22.6817	13.5816	13.5816	TRUE	0.3471
ENSMUSG00000100960.1	RP24-418C24.7	NA	NA	NA	NA	NA	NA	NA	NA	NA	NA	NA
ENSMUSG00000100961.1	CH36-172J23.1	NA	NA	NA	NA	NA	NA	NA	NA	NA	NA	NA
ENSMUSG00000100962.3	RP23-426C11.1	0.402	-1.314	-0.355	0.722261	NA	39	83.201	39	39	TRUE	0.6617
ENSMUSG00000100963.1	RP23-29K12.9	1	0	0	1	NA	0	209.495	39	39	TRUE	0.3458
ENSMUSG00000100964.1	RP24-549P13.2	NA	NA	NA	NA	NA	NA	NA	NA	NA	NA	NA
ENSMUSG00000100965.1	RP23-280M7.2	21.764	4.444	1.702	NA	NA	29.8342	4.4303	19.3129	19.3129	TRUE	11.7611
ENSMUSG00000100966.1	RP23-210C21.1	NA	NA	NA	NA	NA	NA	NA	NA	NA	NA	NA
ENSMUSG00000100967.1	RP23-180L12.5	0.832	-0.265	-0.957	0.338576	0.758306	0.2016	0.6355	0.217	0.217	TRUE	0.0504
ENSMUSG00000100968.1	RP24-498K8.1	NA	NA	NA	NA	NA	NA	NA	NA	NA	NA	NA
ENSMUSG00000100969.6	RP24-319M18.1	0.388	-1.364	-0.369	0.712095	NA	39	79.0227	39	39	TRUE	0.7721
ENSMUSG00000100970.1	RP24-410B18.5	NA	NA	NA	NA	NA	NA	NA	NA	NA	NA	NA
ENSMUSG00000100971.1	RP24-280O4.3	NA	NA	NA	NA	NA	NA	NA	NA	NA	NA	NA
ENSMUSG00000100972.1	CH36-30F23.2	NA	NA	NA	NA	NA	NA	NA	NA	NA	NA	NA
ENSMUSG00000100973.1	RP24-336F17.3	NA	NA	NA	NA	NA	NA	NA	NA	NA	NA	NA
ENSMUSG00000100974.1	RP24-86A10.2	NA	NA	NA	NA	NA	NA	NA	NA	NA	NA	NA
ENSMUSG00000100975.2	RP24-159O13.1	0.615	-0.702	-1.902	0.0571312	0.424031	0.3882	0.591	0.3972	0.3972	TRUE	0.4968
ENSMUSG00000100976.1	CH36-100J4.2	NA	NA	NA	NA	NA	NA	NA	NA	NA	NA	NA
ENSMUSG00000100977.1	RP23-279J5.2	NA	NA	NA	NA	NA	NA	NA	NA	NA	NA	NA
ENSMUSG00000100978.1	RP24-209O20.1	NA	NA	NA	NA	NA	NA	NA	NA	NA	NA	NA
ENSMUSG00000100979.1	RP24-534C15.4	NA	NA	NA	NA	NA	NA	NA	NA	NA	NA	NA
ENSMUSG00000100980.1	RP23-5H15.1	0.807	-0.31	-0.595	0.551767	0.867075	0.7253	1.1323	0.7452	0.7452	TRUE	0.265
ENSMUSG00000100981.1	RP24-395F2.2	3.735	1.901	0.518	NA	NA	39	18.9748	39	39	TRUE	4.4747
ENSMUSG00000100982.1	CH36-169F23.3	NA	NA	NA	NA	NA	NA	NA	NA	NA	NA	NA
ENSMUSG00000100983.1	RP24-393I12.2	NA	NA	NA	NA	NA	NA	NA	NA	NA	NA	NA
ENSMUSG00000100984.1	RP24-72B9.1	NA	NA	NA	NA	NA	NA	NA	NA	NA	NA	NA
ENSMUSG00000100985.1	RP24-427N13.9	0.652	-0.617	-0.996	0.319115	NA	0.7744	2.9239	0.8951	0.8951	TRUE	0.2802
ENSMUSG00000100986.1	RP24-256E6.6	NA	NA	NA	NA	NA	NA	NA	NA	NA	NA	NA
ENSMUSG00000100987.1	RP23-393C3.5	2.344	1.229	0.719	0.472013	NA	7.3305	9.0701	7.6195	7.6195	TRUE	1.2056
ENSMUSG00000100988.6	CH36-169F23.5	NA	NA	NA	NA	NA	NA	NA	NA	NA	NA	NA
ENSMUSG00000100989.1	RP24-140B17.1	NA	NA	NA	NA	NA	NA	NA	NA	NA	NA	NA
ENSMUSG00000100990.1	RP24-492P7.1	1.203	0.266	0.072	0.942588	NA	39	83.9177	39	39	TRUE	1.1336
ENSMUSG00000100991.1	CH36-92G23.4	NA	NA	NA	NA	NA	NA	NA	NA	NA	NA	NA
ENSMUSG00000100992.1	RP23-132A3.5	NA	NA	NA	NA	NA	NA	NA	NA	NA	NA	NA
ENSMUSG00000100993.1	RP24-294K17.1	NA	NA	NA	NA	NA	NA	NA	NA	NA	NA	NA
ENSMUSG00000100994.1	RP24-115O3.1	NA	NA	NA	NA	NA	NA	NA	NA	NA	NA	NA
ENSMUSG00000100995.1	RP24-482E11.8	NA	NA	NA	NA	NA	NA	NA	NA	NA	NA	NA
ENSMUSG00000100996.1	RP24-125H15.2	NA	NA	NA	NA	NA	NA	NA	NA	NA	NA	NA
ENSMUSG00000100998.1	RP23-454F13.2	0.873	-0.196	-0.053	0.957716	NA	0	352.961	39	39	TRUE	0.1241
ENSMUSG00000100999.1	CH36-142O18.5	NA	NA	NA	NA	NA	NA	NA	NA	NA	NA	NA
ENSMUSG00000101000.1	RP23-389M9.3	1	0	0	1	NA	39	192.278	39	39	TRUE	0.3858
ENSMUSG00000101001.1	RP23-464K22.4	1.403	0.488	0.132	0.894954	NA	39	100.938	39	39	TRUE	0.4021
ENSMUSG00000101002.1	RP24-85J13.6	NA	NA	NA	NA	NA	NA	NA	NA	NA	NA	NA
ENSMUSG00000101003.6	CH36-472P4.2	NA	NA	NA	NA	NA	NA	NA	NA	NA	NA	NA
ENSMUSG00000101004.1	RP23-78M21.1	NA	NA	NA	NA	NA	NA	NA	NA	NA	NA	NA
ENSMUSG00000101005.1	RP24-175E17.3	NA	NA	NA	NA	NA	NA	NA	NA	NA	NA	NA
ENSMUSG00000101006.1	RP24-63O23.2	1.908	0.932	0.252	0.800983	NA	39	45.1219	39	39	TRUE	1.4622
ENSMUSG00000101007.1	RP23-182F9.5	1.595	0.673	0.182	0.855538	NA	0	62.2229	39	39	TRUE	0.3394
ENSMUSG00000101008.1	RP24-490A22.2	0.529	-0.917	-0.248	0.804073	NA	39	131.532	39	39	TRUE	0.9422
ENSMUSG00000101009.6	RP23-421C24.1	1.755	0.811	1.049	0.29416	NA	1.2712	3.8187	1.4524	1.4524	TRUE	0.1438
ENSMUSG00000101010.1	CH36-332O12.3	NA	NA	NA	NA	NA	NA	NA	NA	NA	NA	NA
ENSMUSG00000101011.6	RP24-150D10.1	NA	NA	NA	NA	NA	NA	NA	NA	NA	NA	NA
ENSMUSG00000101012.6	RP24-176G22.2	NA	NA	NA	NA	NA	NA	NA	NA	NA	NA	NA
ENSMUSG00000101013.1	RP24-300D7.1	0.978	-0.032	-0.178	0.858614	0.966926	0.0839	0.5046	0.0972	0.0972	TRUE	0.1691
ENSMUSG00000101014.1	RP23-202B12.1	0.583	-0.778	-2.341	0.0192275	0.285068	0.2715	0.8252	0.2936	0.2936	TRUE	0.1588
ENSMUSG00000101015.1	RP24-97E12.1	NA	NA	NA	NA	NA	NA	NA	NA	NA	NA	NA
ENSMUSG00000101016.1	RP24-1D8.4	1.203	0.266	0.072	0.942587	NA	0	405.641	39	39	TRUE	0.0894
ENSMUSG00000101017.1	RP24-325I21.9	NA	NA	NA	NA	NA	NA	NA	NA	NA	NA	NA
ENSMUSG00000101018.1	RP24-90O21.4	NA	NA	NA	NA	NA	NA	NA	NA	NA	NA	NA
ENSMUSG00000101019.1	RP24-85J13.7	NA	NA	NA	NA	NA	NA	NA	NA	NA	NA	NA
ENSMUSG00000101020.1	RP24-317N4.1	NA	NA	NA	NA	NA	NA	NA	NA	NA	NA	NA
ENSMUSG00000101021.1	CH36-35H7.2	NA	NA	NA	NA	NA	NA	NA	NA	NA	NA	NA
ENSMUSG00000101022.1	RP24-81E19.4	NA	NA	NA	NA	NA	NA	NA	NA	NA	NA	NA
ENSMUSG00000101023.1	RP24-282E23.2	0.739	-0.437	-0.118	0.906036	NA	39	176.721	39	39	TRUE	0.4977
ENSMUSG00000101024.1	RP23-32C18.3	0.476	-1.07	-0.603	0.546525	NA	4.196	27.6265	7.7755	7.7755	TRUE	0.5014
ENSMUSG00000101025.1	RP23-466F9.5	NA	NA	NA	NA	NA	NA	NA	NA	NA	NA	NA
ENSMUSG00000101026.1	RP23-230O9.7	0.852	-0.23	-0.255	0.79881	0.94943	2.5216	1.1103	2.404	2.404	TRUE	3.902
ENSMUSG00000101027.1	RP23-466F9.14	NA	NA	NA	NA	NA	NA	NA	NA	NA	NA	NA
ENSMUSG00000101028.1	RP24-548K2.3	3.193	1.675	1.229	0.219206	NA	5.3366	3.8346	5.1322	5.1322	TRUE	0.4153
ENSMUSG00000101029.1	RP24-63G4.12	0.789	-0.342	-0.485	0.627997	0.898357	1.3377	1.5188	1.349	1.349	TRUE	0.2402
ENSMUSG00000101030.1	RP24-316M20.1	NA	NA	NA	NA	NA	NA	NA	NA	NA	NA	NA
ENSMUSG00000101031.1	Ms4a12	NA	NA	NA	NA	NA	NA	NA	NA	NA	NA	NA
ENSMUSG00000101032.6	CH36-332O12.2	NA	NA	NA	NA	NA	NA	NA	NA	NA	NA	NA
ENSMUSG00000101033.1	RP24-176K12.2	NA	NA	NA	NA	NA	NA	NA	NA	NA	NA	NA
ENSMUSG00000101035.1	RP24-282E23.3	NA	NA	NA	NA	NA	NA	NA	NA	NA	NA	NA
ENSMUSG00000101036.1	RP24-498K8.4	NA	NA	NA	NA	NA	NA	NA	NA	NA	NA	NA
ENSMUSG00000101037.1	RP23-260J19.3	0.691	-0.533	-1.603	0.108907	0.527565	0.2758	0.8052	0.2994	0.2994	TRUE	0.2771
ENSMUSG00000101038.1	RP24-72I2.2	NA	NA	NA	NA	NA	NA	NA	NA	NA	NA	NA
ENSMUSG00000101039.1	Scgb2b29-ps	NA	NA	NA	NA	NA	NA	NA	NA	NA	NA	NA
ENSMUSG00000101040.6	RP24-62H13.1	NA	NA	NA	NA	NA	NA	NA	NA	NA	NA	NA
ENSMUSG00000101041.1	RP24-72B9.6	NA	NA	NA	NA	NA	NA	NA	NA	NA	NA	NA
ENSMUSG00000101042.1	RP24-294E6.1	NA	NA	NA	NA	NA	NA	NA	NA	NA	NA	NA
ENSMUSG00000101043.1	RP24-26J9.3	NA	NA	NA	NA	NA	NA	NA	NA	NA	NA	NA
ENSMUSG00000101044.1	RP24-225P12.5	NA	NA	NA	NA	NA	NA	NA	NA	NA	NA	NA
ENSMUSG00000101045.1	CH36-110O14.10	NA	NA	NA	NA	NA	NA	NA	NA	NA	NA	NA
ENSMUSG00000101046.1	RP24-273P12.2	1.403	0.488	0.132	0.894954	NA	0	134.808	39	39	TRUE	0.3411
ENSMUSG00000101049.1	RP24-81G13.1	NA	NA	NA	NA	NA	NA	NA	NA	NA	NA	NA
ENSMUSG00000101050.1	RP24-242L24.5	NA	NA	NA	NA	NA	NA	NA	NA	NA	NA	NA
ENSMUSG00000101051.6	RP23-376D8.1	0.529	-0.917	-0.248	0.804071	NA	39	50.3524	39	39	TRUE	1.5919
ENSMUSG00000101052.1	CH36-76C1.2	NA	NA	NA	NA	NA	NA	NA	NA	NA	NA	NA
ENSMUSG00000101053.1	CH36-205D18.18	NA	NA	NA	NA	NA	NA	NA	NA	NA	NA	NA
ENSMUSG00000101054.1	RP23-289H3.1	0.971	-0.042	-0.034	0.973184	NA	4.6569	3.1731	4.4753	4.4753	TRUE	1.3235
ENSMUSG00000101055.1	CH36-115H9.4	NA	NA	NA	NA	NA	NA	NA	NA	NA	NA	NA
ENSMUSG00000101056.1	RP24-502L18.2	NA	NA	NA	NA	NA	NA	NA	NA	NA	NA	NA
ENSMUSG00000101057.1	RP24-340K1.5	NA	NA	NA	NA	NA	NA	NA	NA	NA	NA	NA
ENSMUSG00000101058.1	RP24-304C8.1	NA	NA	NA	NA	NA	NA	NA	NA	NA	NA	NA
ENSMUSG00000101059.1	RP24-208N6.2	1.636	0.71	0.192	0.847697	NA	0	124.393	39	39	TRUE	0.3275
ENSMUSG00000101060.1	RP24-325I21.12	NA	NA	NA	NA	NA	NA	NA	NA	NA	NA	NA
ENSMUSG00000101061.1	Platr1	1.3	0.379	0.274	0.784211	NA	5.0011	6.9511	5.2567	5.2567	TRUE	0.955
ENSMUSG00000101062.1	RP23-101N20.10	1.005	0.007	0.002	0.998405	NA	0	111.847	39	39	TRUE	0.3999
ENSMUSG00000101063.1	Mrgprb7-ps	NA	NA	NA	NA	NA	NA	NA	NA	NA	NA	NA
ENSMUSG00000101064.1	RP24-92P14.5	NA	NA	NA	NA	NA	NA	NA	NA	NA	NA	NA
ENSMUSG00000101065.1	Scgb1b5-ps	0.739	-0.437	-0.118	0.906036	NA	0	262.583	39	39	TRUE	0.2961
ENSMUSG00000101066.1	RP24-165F4.3	NA	NA	NA	NA	NA	NA	NA	NA	NA	NA	NA
ENSMUSG00000101067.1	RP23-96D14.2	1.203	0.266	0.072	0.942587	NA	0	135.837	39	39	TRUE	0.3858
ENSMUSG00000101068.1	CH36-86D20.1	NA	NA	NA	NA	NA	NA	NA	NA	NA	NA	NA
ENSMUSG00000101069.1	CH36-323H8.2	NA	NA	NA	NA	NA	NA	NA	NA	NA	NA	NA
ENSMUSG00000101070.1	CH36-49G7.1	NA	NA	NA	NA	NA	NA	NA	NA	NA	NA	NA
ENSMUSG00000101071.1	CH36-338D20.7	NA	NA	NA	NA	NA	NA	NA	NA	NA	NA	NA
ENSMUSG00000101072.1	CH36-356E7.7	NA	NA	NA	NA	NA	NA	NA	NA	NA	NA	NA
ENSMUSG00000101073.2	Vmn1r200	0.529	-0.917	-0.248	0.804072	NA	39	77.6216	39	39	TRUE	0.9422
ENSMUSG00000101074.1	RP23-91L14.1	NA	NA	NA	NA	NA	NA	NA	NA	NA	NA	NA
ENSMUSG00000101075.1	RP23-138I21.2	1.203	0.266	0.072	0.942587	NA	0	387.771	39	39	TRUE	0.0958
ENSMUSG00000101076.2	RP23-88M21.6	NA	NA	NA	NA	NA	NA	NA	NA	NA	NA	NA
ENSMUSG00000101077.1	RP24-255L24.1	0.551	-0.861	-0.233	0.815809	NA	35.4523	45.8486	39	39	TRUE	0.718
ENSMUSG00000101078.3	Olfr1166	1.403	0.488	0.132	0.894954	NA	39	194.126	39	39	TRUE	0.3999
ENSMUSG00000101079.1	RP23-221A9.2	NA	NA	NA	NA	NA	NA	NA	NA	NA	NA	NA
ENSMUSG00000101080.1	RP24-369J17.1	NA	NA	NA	NA	NA	NA	NA	NA	NA	NA	NA
ENSMUSG00000101081.1	CH36-5E17.2	NA	NA	NA	NA	NA	NA	NA	NA	NA	NA	NA
ENSMUSG00000101082.1	RP23-458B6.21	3.669	1.875	1.067	0.285793	NA	6.8201	12.4048	7.7669	7.7669	TRUE	0.4694
ENSMUSG00000101083.1	RP24-148N3.1	NA	NA	NA	NA	NA	NA	NA	NA	NA	NA	NA
ENSMUSG00000101084.1	RP23-107E10.1	NA	NA	NA	NA	NA	NA	NA	NA	NA	NA	NA
ENSMUSG00000101085.1	RP23-130K20.5	3.969	1.989	0.54	0.589438	NA	39	45.9662	39	39	TRUE	2.7827
ENSMUSG00000101086.2	RP23-56C21.2	0.235	-2.091	-1.298	0.194316	NA	7.5239	5.7003	7.209	7.209	TRUE	3.8767
ENSMUSG00000101087.1	RP24-444C13.10	2.081	1.057	0.308	0.757777	NA	39	21.4061	33.6998	33.6998	TRUE	4.1664
ENSMUSG00000101088.6	RP23-135H14.1	0.296	-1.755	-0.496	0.619721	NA	36.9486	34.6717	35.9188	35.9188	TRUE	0.4813
ENSMUSG00000101089.1	RP23-82C19.2	2.335	1.224	0.794	NA	NA	7.485	2.1967	6.5599	6.5599	TRUE	11.5063
ENSMUSG00000101090.6	RP24-216J19.1	NA	NA	NA	NA	NA	NA	NA	NA	NA	NA	NA
ENSMUSG00000101091.1	RP24-48K24.2	NA	NA	NA	NA	NA	NA	NA	NA	NA	NA	NA
ENSMUSG00000101092.1	RP24-248P15.3	NA	NA	NA	NA	NA	NA	NA	NA	NA	NA	NA
ENSMUSG00000101093.1	RP24-342F15.1	NA	NA	NA	NA	NA	NA	NA	NA	NA	NA	NA
ENSMUSG00000101094.1	CH36-205D18.26	NA	NA	NA	NA	NA	NA	NA	NA	NA	NA	NA
ENSMUSG00000101095.1	RP24-97H23.6	NA	NA	NA	NA	NA	NA	NA	NA	NA	NA	NA
ENSMUSG00000101096.1	RP24-280O4.4	NA	NA	NA	NA	NA	NA	NA	NA	NA	NA	NA
ENSMUSG00000101097.1	RP23-303B4.1	NA	NA	NA	NA	NA	NA	NA	NA	NA	NA	NA
ENSMUSG00000101098.1	CH36-142O18.7	NA	NA	NA	NA	NA	NA	NA	NA	NA	NA	NA
ENSMUSG00000101099.6	RP24-225F21.3	NA	NA	NA	NA	NA	NA	NA	NA	NA	NA	NA
ENSMUSG00000101100.6	RP24-169E18.1	NA	NA	NA	NA	NA	NA	NA	NA	NA	NA	NA
ENSMUSG00000101101.1	RP24-444C13.17	1	0	0	1	NA	0.0004	208.602	39	39	TRUE	0.3477
ENSMUSG00000101102.1	RP23-393D20.4	1.595	0.673	0.297	0.766491	NA	10.8698	21.8701	13.4089	13.4089	TRUE	0.9612
ENSMUSG00000101103.1	CH36-440P21.1	NA	NA	NA	NA	NA	NA	NA	NA	NA	NA	NA
ENSMUSG00000101104.6	RP24-343K18.1	NA	NA	NA	NA	NA	NA	NA	NA	NA	NA	NA
ENSMUSG00000101105.1	CH36-324J18.2	NA	NA	NA	NA	NA	NA	NA	NA	NA	NA	NA
ENSMUSG00000101106.6	RP24-446E18.3	NA	NA	NA	NA	NA	NA	NA	NA	NA	NA	NA
ENSMUSG00000101107.1	RP24-405A4.1	NA	NA	NA	NA	NA	NA	NA	NA	NA	NA	NA
ENSMUSG00000101108.1	RP24-110P17.1	NA	NA	NA	NA	NA	NA	NA	NA	NA	NA	NA
ENSMUSG00000101109.6	RP24-109C1.2	NA	NA	NA	NA	NA	NA	NA	NA	NA	NA	NA
ENSMUSG00000101110.1	RP24-167J1.5	NA	NA	NA	NA	NA	NA	NA	NA	NA	NA	NA
ENSMUSG00000101111.1	RP23-8J15.4	0.962	-0.057	-0.253	0.800425	0.949891	0.1288	0.573	0.1419	0.1419	TRUE	0.0984
ENSMUSG00000101112.1	RP24-141F19.2	0.42	-1.253	-0.475	0.63472	NA	15.7722	27.8053	18.9282	18.9282	TRUE	2.5913
ENSMUSG00000101113.1	RP23-21H3.4	0.739	-0.437	-0.118	0.906036	NA	0	212.531	39	39	TRUE	0.3934
ENSMUSG00000101114.1	RP24-92P14.6	NA	NA	NA	NA	NA	NA	NA	NA	NA	NA	NA
ENSMUSG00000101115.1	CH36-142O18.13	NA	NA	NA	NA	NA	NA	NA	NA	NA	NA	NA
ENSMUSG00000101116.1	RP24-554B1.9	NA	NA	NA	NA	NA	NA	NA	NA	NA	NA	NA
ENSMUSG00000101117.1	RP24-119I6.4	NA	NA	NA	NA	NA	NA	NA	NA	NA	NA	NA
ENSMUSG00000101118.1	RP24-305D3.2	NA	NA	NA	NA	NA	NA	NA	NA	NA	NA	NA
ENSMUSG00000101119.1	RP24-340K1.3	NA	NA	NA	NA	NA	NA	NA	NA	NA	NA	NA
ENSMUSG00000101120.1	RP24-289C2.3	NA	NA	NA	NA	NA	NA	NA	NA	NA	NA	NA
ENSMUSG00000101122.1	RP23-16N14.5	0.937	-0.094	-0.265	0.790848	0.945999	0.2987	1.0236	0.3278	0.3278	TRUE	0.3443
ENSMUSG00000101123.1	RP24-366H21.2	NA	NA	NA	NA	NA	NA	NA	NA	NA	NA	NA
ENSMUSG00000101124.1	RP24-119E16.1	NA	NA	NA	NA	NA	NA	NA	NA	NA	NA	NA
ENSMUSG00000101125.1	RP24-340K1.12	NA	NA	NA	NA	NA	NA	NA	NA	NA	NA	NA
ENSMUSG00000101126.1	RP23-245G9.1	1.403	0.488	0.132	0.894954	NA	39	194.126	39	39	TRUE	0.3999
ENSMUSG00000101127.1	RP24-505J5.1	NA	NA	NA	NA	NA	NA	NA	NA	NA	NA	NA
ENSMUSG00000101128.1	CH36-333N19.2	NA	NA	NA	NA	NA	NA	NA	NA	NA	NA	NA
ENSMUSG00000101129.1	RP24-77I21.1	0.873	-0.196	-0.053	0.957716	NA	0	524.685	39	39	TRUE	0.0665
ENSMUSG00000101130.1	RP24-290F15.2	1	0	0	1	NA	39	79.7088	39	39	TRUE	0.639
ENSMUSG00000101131.1	CH36-30F23.1	NA	NA	NA	NA	NA	NA	NA	NA	NA	NA	NA
ENSMUSG00000101132.2	RP23-458B6.3	6.865	2.779	2.231	0.0257008	NA	4.012	4.0105	4.0124	4.0124	TRUE	0.3754
ENSMUSG00000101133.1	RP23-52K8.2	2.622	1.391	1.009	0.312745	NA	4.0204	9.2458	4.6453	4.6453	TRUE	0.6713
ENSMUSG00000101134.1	RP24-97F9.3	NA	NA	NA	NA	NA	NA	NA	NA	NA	NA	NA
ENSMUSG00000101135.1	RP24-82J4.3	0.608	-0.718	-0.51	0.609885	NA	4.6081	8.5523	5.0877	5.0877	TRUE	0.6602
ENSMUSG00000101136.1	RP23-76L8.1	1.143	0.192	0.073	0.941752	NA	12.7046	38.1823	18.7786	18.7786	TRUE	0.9422
ENSMUSG00000101137.1	Rpl23a-ps7	NA	NA	NA	NA	NA	NA	NA	NA	NA	NA	NA
ENSMUSG00000101138.6	RP24-141G12.3	NA	NA	NA	NA	NA	NA	NA	NA	NA	NA	NA
ENSMUSG00000101139.1	RP24-435N3.2	NA	NA	NA	NA	NA	NA	NA	NA	NA	NA	NA
ENSMUSG00000101140.1	RP23-458B6.7	NA	NA	NA	NA	NA	NA	NA	NA	NA	NA	NA
ENSMUSG00000101141.1	RP24-418C24.3	NA	NA	NA	NA	NA	NA	NA	NA	NA	NA	NA
ENSMUSG00000101142.1	CH36-205D18.13	NA	NA	NA	NA	NA	NA	NA	NA	NA	NA	NA
ENSMUSG00000101143.1	CH36-1A8.1	NA	NA	NA	NA	NA	NA	NA	NA	NA	NA	NA
ENSMUSG00000101144.2	RP23-13G1.4	1.165	0.22	0.567	0.570802	0.875087	0.4375	0.5953	0.4411	0.4411	TRUE	0.2573
ENSMUSG00000101145.1	RP24-316M20.2	NA	NA	NA	NA	NA	NA	NA	NA	NA	NA	NA
ENSMUSG00000101146.1	RP24-279D2.1	NA	NA	NA	NA	NA	NA	NA	NA	NA	NA	NA
ENSMUSG00000101147.1	RP24-446E18.1	NA	NA	NA	NA	NA	NA	NA	NA	NA	NA	NA
ENSMUSG00000101148.1	CH36-110O14.3	NA	NA	NA	NA	NA	NA	NA	NA	NA	NA	NA
ENSMUSG00000101149.1	RP24-428O7.6	NA	NA	NA	NA	NA	NA	NA	NA	NA	NA	NA
ENSMUSG00000101150.1	CH36-2G4.1	NA	NA	NA	NA	NA	NA	NA	NA	NA	NA	NA
ENSMUSG00000101151.1	RP23-433B11.3	0.98	-0.03	-0.008	0.993615	NA	39	52.6581	39	39	TRUE	1.0984
ENSMUSG00000101152.1	RP23-380A10.7	NA	NA	NA	NA	NA	NA	NA	NA	NA	NA	NA
ENSMUSG00000101153.1	RP24-151M10.1	NA	NA	NA	NA	NA	NA	NA	NA	NA	NA	NA
ENSMUSG00000101154.1	RP23-452K20.1	NA	NA	NA	NA	NA	NA	NA	NA	NA	NA	NA
ENSMUSG00000101155.6	Sly	NA	NA	NA	NA	NA	NA	NA	NA	NA	NA	NA
ENSMUSG00000101156.1	RP23-471L1.4	3.287	1.717	0.962	0.335829	NA	8.1758	9.9263	8.4995	8.4995	TRUE	0.7859
ENSMUSG00000101157.1	RP24-314F10.1	NA	NA	NA	NA	NA	NA	NA	NA	NA	NA	NA
ENSMUSG00000101158.1	RP24-34D3.4	NA	NA	NA	NA	NA	NA	NA	NA	NA	NA	NA
ENSMUSG00000101159.1	RP24-216F23.8	NA	NA	NA	NA	NA	NA	NA	NA	NA	NA	NA
ENSMUSG00000101160.1	RP24-201K23.1	NA	NA	NA	NA	NA	NA	NA	NA	NA	NA	NA
ENSMUSG00000101161.1	RP24-76O11.3	NA	NA	NA	NA	NA	NA	NA	NA	NA	NA	NA
ENSMUSG00000101162.2	RP23-389F23.3	0.856	-0.225	-0.767	0.442865	0.819383	0.2465	0.4989	0.2562	0.2562	TRUE	0.2729
ENSMUSG00000101163.1	RP23-139P14.20	NA	NA	NA	NA	NA	NA	NA	NA	NA	NA	NA
ENSMUSG00000101164.6	RP24-344B8.1	NA	NA	NA	NA	NA	NA	NA	NA	NA	NA	NA
ENSMUSG00000101166.6	RP23-312I2.1	1.281	0.357	0.406	0.684513	NA	2.0455	2.7743	2.1056	2.1056	TRUE	0.3134
ENSMUSG00000101167.1	H2afy3	0.874	-0.194	-0.065	0.948384	NA	29.3629	18.8061	25.449	25.449	TRUE	2.5974
ENSMUSG00000101168.1	RP24-88L2.2	1.936	0.953	1.963	0.0496773	0.401466	0.6094	1.1865	0.6377	0.6377	TRUE	0.0566
ENSMUSG00000101170.1	CH36-333D19.2	NA	NA	NA	NA	NA	NA	NA	NA	NA	NA	NA
ENSMUSG00000101171.1	RP23-125I14.6	1.367	0.451	0.122	0.90287	NA	0	74.2784	39	39	TRUE	0.3201
ENSMUSG00000101172.1	RP23-110B5.3	1.29	0.367	1.26	0.207848	0.652422	0.2091	0.7629	0.2293	0.2293	TRUE	0.1038
ENSMUSG00000101173.1	RP23-275F9.1	0.919	-0.122	-0.06	0.95191	0.990143	12.0979	1.293	9.7159	12.0979	TRUE	1.9603
ENSMUSG00000101174.7	Hoxd4	NA	NA	NA	NA	NA	NA	NA	NA	NA	NA	NA
ENSMUSG00000101177.6	RP24-112B7.3	NA	NA	NA	NA	NA	NA	NA	NA	NA	NA	NA
ENSMUSG00000101178.1	RP24-90O21.6	NA	NA	NA	NA	NA	NA	NA	NA	NA	NA	NA
ENSMUSG00000101179.1	RP23-400A19.3	3.389	1.761	2.483	0.0130132	0.242626	1.4545	1.1597	1.4337	1.4337	TRUE	0.0753
ENSMUSG00000101180.1	RP24-172B22.4	NA	NA	NA	NA	NA	NA	NA	NA	NA	NA	NA
ENSMUSG00000101181.1	Vmn2r-ps149	NA	NA	NA	NA	NA	NA	NA	NA	NA	NA	NA
ENSMUSG00000101182.1	RP24-163O21.2	NA	NA	NA	NA	NA	NA	NA	NA	NA	NA	NA
ENSMUSG00000101183.1	RP24-488G14.24	NA	NA	NA	NA	NA	NA	NA	NA	NA	NA	NA
ENSMUSG00000101184.1	RP24-143M20.3	NA	NA	NA	NA	NA	NA	NA	NA	NA	NA	NA
ENSMUSG00000101185.1	Scgb1b16-ps	NA	NA	NA	NA	NA	NA	NA	NA	NA	NA	NA
ENSMUSG00000101186.1	RP24-118I4.1	NA	NA	NA	NA	NA	NA	NA	NA	NA	NA	NA
ENSMUSG00000101188.1	Eif4a-ps4	0.927	-0.11	-0.674	0.500339	0.846067	0.068	0.5084	0.0772	0.0772	TRUE	0.3129
ENSMUSG00000101189.1	RP23-287C17.1	NA	NA	NA	NA	NA	NA	NA	NA	NA	NA	NA
ENSMUSG00000101190.6	RP24-277N18.1	NA	NA	NA	NA	NA	NA	NA	NA	NA	NA	NA
ENSMUSG00000101191.6	RP23-389F23.2	0.85	-0.235	-0.408	0.683533	0.915315	1.0101	0.6111	0.9872	0.9872	TRUE	0.335
ENSMUSG00000101192.6	RP24-61J10.2	NA	NA	NA	NA	NA	NA	NA	NA	NA	NA	NA
ENSMUSG00000101193.1	RP24-542K12.10	NA	NA	NA	NA	NA	NA	NA	NA	NA	NA	NA
ENSMUSG00000101194.1	CH36-142O18.3	NA	NA	NA	NA	NA	NA	NA	NA	NA	NA	NA
ENSMUSG00000101195.1	RP23-472J11.6	NA	NA	NA	NA	NA	NA	NA	NA	NA	NA	NA
ENSMUSG00000101196.2	RP23-472J11.1	NA	NA	NA	NA	NA	NA	NA	NA	NA	NA	NA
ENSMUSG00000101197.1	CH36-28F14.3	NA	NA	NA	NA	NA	NA	NA	NA	NA	NA	NA
ENSMUSG00000101198.6	CH36-23G10.3	NA	NA	NA	NA	NA	NA	NA	NA	NA	NA	NA
ENSMUSG00000101199.1	RP24-160J12.4	1	0	0	1	NA	39	62.0785	39	39	TRUE	1.1809
ENSMUSG00000101200.1	RP24-279A12.5	NA	NA	NA	NA	NA	NA	NA	NA	NA	NA	NA
ENSMUSG00000101201.1	CH36-356E7.3	NA	NA	NA	NA	NA	NA	NA	NA	NA	NA	NA
ENSMUSG00000101202.6	RP24-253L14.2	NA	NA	NA	NA	NA	NA	NA	NA	NA	NA	NA
ENSMUSG00000101203.1	RP24-488G14.25	NA	NA	NA	NA	NA	NA	NA	NA	NA	NA	NA
ENSMUSG00000101204.6	RP24-410B18.4	NA	NA	NA	NA	NA	NA	NA	NA	NA	NA	NA
ENSMUSG00000101205.1	RP24-140J4.8	NA	NA	NA	NA	NA	NA	NA	NA	NA	NA	NA
ENSMUSG00000101206.1	RP24-152H15.2	NA	NA	NA	NA	NA	NA	NA	NA	NA	NA	NA
ENSMUSG00000101207.1	RP24-446B23.3	NA	NA	NA	NA	NA	NA	NA	NA	NA	NA	NA
ENSMUSG00000101208.1	RP23-10D8.1	NA	NA	NA	NA	NA	NA	NA	NA	NA	NA	NA
ENSMUSG00000101209.1	RP23-128A11.4	1.229	0.297	0.464	0.642464	NA	0.7191	4.2016	0.9442	0.9442	TRUE	1.5756
ENSMUSG00000101210.1	RP23-281H4.6	1.043	0.061	0.045	0.964443	NA	3.8182	10.2112	4.5523	4.5523	TRUE	1.4293
ENSMUSG00000101211.1	RP23-214P23.3	0.992	-0.012	-0.011	0.991294	0.998824	3.5185	1.1725	3.2914	3.2914	TRUE	3.8179
ENSMUSG00000101212.1	RP24-475E12.5	NA	NA	NA	NA	NA	NA	NA	NA	NA	NA	NA
ENSMUSG00000101213.1	CH36-333N19.7	NA	NA	NA	NA	NA	NA	NA	NA	NA	NA	NA
ENSMUSG00000101214.1	RP23-223I5.2	2.644	1.403	1.422	0.154924	NA	2.53	3.3724	2.6018	2.6018	TRUE	0.4191
ENSMUSG00000101215.1	RP24-410B18.7	NA	NA	NA	NA	NA	NA	NA	NA	NA	NA	NA
ENSMUSG00000101216.1	RP24-289C2.4	NA	NA	NA	NA	NA	NA	NA	NA	NA	NA	NA
ENSMUSG00000101218.1	CH36-333N19.1	NA	NA	NA	NA	NA	NA	NA	NA	NA	NA	NA
ENSMUSG00000101219.1	RP24-511K23.2	1.567	0.648	0.567	0.570943	NA	2.8348	7.3361	3.2431	3.2431	TRUE	1.7452
ENSMUSG00000101220.1	RP23-341D24.2	NA	NA	NA	NA	NA	NA	NA	NA	NA	NA	NA
ENSMUSG00000101221.1	RP24-92G16.1	NA	NA	NA	NA	NA	NA	NA	NA	NA	NA	NA
ENSMUSG00000101222.1	RP24-85J13.10	NA	NA	NA	NA	NA	NA	NA	NA	NA	NA	NA
ENSMUSG00000101223.6	RP24-554B1.5	1.62	0.696	0.904	0.366193	0.771793	1.6507	1.6828	1.6529	1.6529	TRUE	1.092
ENSMUSG00000101224.1	RP23-133I8.4	1.636	0.71	0.192	0.847698	NA	39	77.7097	39	39	TRUE	0.3879
ENSMUSG00000101225.1	RP23-4H17.1	0.622	-0.685	-2.37	0.0177762	0.276237	0.2369	0.5146	0.2474	0.2474	TRUE	0.1415
ENSMUSG00000101226.1	RP23-28L24.9	NA	NA	NA	NA	NA	NA	NA	NA	NA	NA	NA
ENSMUSG00000101227.1	RP24-495G2.2	0.608	-0.718	-0.318	0.75061	NA	8.7311	30.6578	13.2906	13.2906	TRUE	0.4541
ENSMUSG00000101228.1	RP24-121M8.2	NA	NA	NA	NA	NA	NA	NA	NA	NA	NA	NA
ENSMUSG00000101229.1	RP24-304I19.1	NA	NA	NA	NA	NA	NA	NA	NA	NA	NA	NA
ENSMUSG00000101230.1	CH36-76G4.3	NA	NA	NA	NA	NA	NA	NA	NA	NA	NA	NA
ENSMUSG00000101231.1	RP23-3F6.1	NA	NA	NA	NA	NA	NA	NA	NA	NA	NA	NA
ENSMUSG00000101232.1	Scgb1b15	NA	NA	NA	NA	NA	NA	NA	NA	NA	NA	NA
ENSMUSG00000101233.1	RP23-263F7.3	NA	NA	NA	NA	NA	NA	NA	NA	NA	NA	NA
ENSMUSG00000101234.1	RP24-401O6.3	1.373	0.457	0.151	0.879894	NA	21.0549	35.0442	25.4969	25.4969	TRUE	0.8401
ENSMUSG00000101235.1	RP24-430C1.1	NA	NA	NA	NA	NA	NA	NA	NA	NA	NA	NA
ENSMUSG00000101236.1	RP23-429J21.2	0.638	-0.649	-0.907	0.364182	NA	0.7913	5.2663	1.0587	1.0587	TRUE	0.5175
ENSMUSG00000101237.1	RP24-421H18.4	1.403	0.488	0.132	0.894954	NA	39	170.518	39	39	TRUE	0.4707
ENSMUSG00000101238.1	RP24-317N4.7	NA	NA	NA	NA	NA	NA	NA	NA	NA	NA	NA
ENSMUSG00000101239.1	RP24-280O4.2	NA	NA	NA	NA	NA	NA	NA	NA	NA	NA	NA
ENSMUSG00000101240.1	RP24-225E14.9	NA	NA	NA	NA	NA	NA	NA	NA	NA	NA	NA
ENSMUSG00000101241.1	RP24-88I20.1	NA	NA	NA	NA	NA	NA	NA	NA	NA	NA	NA
ENSMUSG00000101242.1	RP24-330P10.1	2.644	1.403	0.381	0.702912	NA	39	26.6645	39	39	TRUE	2.8404
ENSMUSG00000101243.1	RP24-152N3.3	NA	NA	NA	NA	NA	NA	NA	NA	NA	NA	NA
ENSMUSG00000101244.6	CH36-110G13.1	NA	NA	NA	NA	NA	NA	NA	NA	NA	NA	NA
ENSMUSG00000101245.1	RP24-89K13.2	NA	NA	NA	NA	NA	NA	NA	NA	NA	NA	NA
ENSMUSG00000101246.1	RP24-393I12.6	NA	NA	NA	NA	NA	NA	NA	NA	NA	NA	NA
ENSMUSG00000101247.1	CH36-86L13.1	NA	NA	NA	NA	NA	NA	NA	NA	NA	NA	NA
ENSMUSG00000101248.1	Scgb1b9-ps	NA	NA	NA	NA	NA	NA	NA	NA	NA	NA	NA
ENSMUSG00000101249.1	RP23-8J15.1	1.175	0.232	0.872	0.383026	0.784075	0.1862	0.6039	0.2005	0.2005	TRUE	0.2814
ENSMUSG00000101250.1	RP24-88I20.5	NA	NA	NA	NA	NA	NA	NA	NA	NA	NA	NA
ENSMUSG00000101251.1	RP23-231B19.3	0.529	-0.917	-0.248	0.80407	NA	39	33.1011	39	39	TRUE	2.6075
ENSMUSG00000101252.1	Ifna6	NA	NA	NA	NA	NA	NA	NA	NA	NA	NA	NA
ENSMUSG00000101253.1	RP24-480B20.2	1.908	0.932	0.459	0.646477	NA	7.5457	24.1143	10.6161	10.6161	TRUE	1.0477
ENSMUSG00000101254.1	CH36-100J4.1	NA	NA	NA	NA	NA	NA	NA	NA	NA	NA	NA
ENSMUSG00000101255.1	RP24-369F17.11	NA	NA	NA	NA	NA	NA	NA	NA	NA	NA	NA
ENSMUSG00000101256.1	CH36-169F23.1	NA	NA	NA	NA	NA	NA	NA	NA	NA	NA	NA
ENSMUSG00000101257.1	RP23-269M3.3	0.708	-0.498	-0.135	0.892902	NA	35.5916	48.5748	39	39	TRUE	0.8991
ENSMUSG00000101258.1	RP23-67E18.7	0.652	-0.617	-1.268	0.204683	0.64903	0.6405	0.9829	0.6584	0.6584	TRUE	0.1541
ENSMUSG00000101259.1	CH36-28F14.1	NA	NA	NA	NA	NA	NA	NA	NA	NA	NA	NA
ENSMUSG00000101260.1	CH36-324J18.4	NA	NA	NA	NA	NA	NA	NA	NA	NA	NA	NA
ENSMUSG00000101261.1	RP24-119I4.1	NA	NA	NA	NA	NA	NA	NA	NA	NA	NA	NA
ENSMUSG00000101262.1	RP23-76C10.2	0.433	-1.206	-0.9	0.368084	NA	3.7479	8.1455	4.2365	4.2365	TRUE	1.7719
ENSMUSG00000101263.1	RP24-542K12.3	NA	NA	NA	NA	NA	NA	NA	NA	NA	NA	NA
ENSMUSG00000101264.1	RP23-52N2.4	1.403	0.488	0.132	0.894957	NA	39	29.6562	39	39	TRUE	0.8243
ENSMUSG00000101265.1	RP24-186A12.1	2.847	1.509	0.442	0.658547	NA	39	21.0136	33.4374	33.4374	TRUE	1.7619
ENSMUSG00000101266.1	RP23-55M21.1	NA	NA	NA	NA	NA	NA	NA	NA	NA	NA	NA
ENSMUSG00000101267.1	CH36-97J9.2	NA	NA	NA	NA	NA	NA	NA	NA	NA	NA	NA
ENSMUSG00000101268.6	RP23-329D23.4	0.639	-0.647	-0.834	0.404406	NA	1.5701	2.1101	1.6055	1.6055	TRUE	2.0846
ENSMUSG00000101270.1	Scgb2b9-ps	NA	NA	NA	NA	NA	NA	NA	NA	NA	NA	NA
ENSMUSG00000101271.1	RP24-104A17.3	NA	NA	NA	NA	NA	NA	NA	NA	NA	NA	NA
ENSMUSG00000101272.1	RP24-62H13.4	NA	NA	NA	NA	NA	NA	NA	NA	NA	NA	NA
ENSMUSG00000101273.1	RP24-115O3.9	NA	NA	NA	NA	NA	NA	NA	NA	NA	NA	NA
ENSMUSG00000101275.1	RP24-364H15.1	NA	NA	NA	NA	NA	NA	NA	NA	NA	NA	NA
ENSMUSG00000101276.1	RP24-366H21.3	NA	NA	NA	NA	NA	NA	NA	NA	NA	NA	NA
ENSMUSG00000101277.1	RP24-89D11.7	NA	NA	NA	NA	NA	NA	NA	NA	NA	NA	NA
ENSMUSG00000101278.1	RP24-276D13.3	NA	NA	NA	NA	NA	NA	NA	NA	NA	NA	NA
ENSMUSG00000101279.1	RP23-76P9.2	0.357	-1.486	-1.121	0.262413	NA	5.1186	2.9638	4.8495	4.8495	TRUE	3.7784
ENSMUSG00000101280.1	RP23-197L11.9	NA	NA	NA	NA	NA	NA	NA	NA	NA	NA	NA
ENSMUSG00000101281.1	RP24-324I23.3	2.556	1.354	0.537	0.591012	NA	20.514	12.8794	18.0306	18.0306	TRUE	2.9685
ENSMUSG00000101282.1	CH36-344B19.3	NA	NA	NA	NA	NA	NA	NA	NA	NA	NA	NA
ENSMUSG00000101283.1	RP24-140J4.3	NA	NA	NA	NA	NA	NA	NA	NA	NA	NA	NA
ENSMUSG00000101284.1	RP24-393I12.1	NA	NA	NA	NA	NA	NA	NA	NA	NA	NA	NA
ENSMUSG00000101285.6	CH36-154N11.5	NA	NA	NA	NA	NA	NA	NA	NA	NA	NA	NA
ENSMUSG00000101286.1	CH36-20O17.1	NA	NA	NA	NA	NA	NA	NA	NA	NA	NA	NA
ENSMUSG00000101287.1	RP23-368K22.3	2.24	1.163	0.507	0.612467	NA	11.2068	23.2149	13.9241	13.9241	TRUE	0.8013
ENSMUSG00000101288.1	RP23-350B16.1	0.869	-0.202	-0.089	0.929416	NA	11.2871	23.2014	13.9667	13.9667	TRUE	1.3469
ENSMUSG00000101289.1	RP23-458B6.11	1.203	0.266	0.072	0.942587	NA	0	344.574	39	39	TRUE	0.114
ENSMUSG00000101290.1	RP24-165K23.4	NA	NA	NA	NA	NA	NA	NA	NA	NA	NA	NA
ENSMUSG00000101291.1	RP24-242C4.3	NA	NA	NA	NA	NA	NA	NA	NA	NA	NA	NA
ENSMUSG00000101292.1	RP24-64C18.2	NA	NA	NA	NA	NA	NA	NA	NA	NA	NA	NA
ENSMUSG00000101294.1	RP23-191G17.7	NA	NA	NA	NA	NA	NA	NA	NA	NA	NA	NA
ENSMUSG00000101295.1	RP23-174M12.6	NA	NA	NA	NA	NA	NA	NA	NA	NA	NA	NA
ENSMUSG00000101296.1	Scgb2b32-ps	NA	NA	NA	NA	NA	NA	NA	NA	NA	NA	NA
ENSMUSG00000101297.1	RP23-301D16.1	NA	NA	NA	NA	NA	NA	NA	NA	NA	NA	NA
ENSMUSG00000101298.1	RP23-103L13.12	NA	NA	NA	NA	NA	NA	NA	NA	NA	NA	NA
ENSMUSG00000101299.2	RP24-421J9.3	1.686	0.753	0.362	0.717666	NA	9.3777	18.8026	11.2699	11.2699	TRUE	1.0407
ENSMUSG00000101300.6	RP24-566J3.2	NA	NA	NA	NA	NA	NA	NA	NA	NA	NA	NA
ENSMUSG00000101301.1	RP23-347F2.3	0.873	-0.196	-0.053	0.957716	NA	0	524.685	39	39	TRUE	0.0665
ENSMUSG00000101302.6	CH36-136L6.6	NA	NA	NA	NA	NA	NA	NA	NA	NA	NA	NA
ENSMUSG00000101303.1	RP23-408P8.1	NA	NA	NA	NA	NA	NA	NA	NA	NA	NA	NA
ENSMUSG00000101304.1	Plet1os	1.519	0.603	1.142	0.253597	0.691646	0.8536	0.5089	0.8336	0.8336	TRUE	0.3648
ENSMUSG00000101305.1	RP24-371G22.1	NA	NA	NA	NA	NA	NA	NA	NA	NA	NA	NA
ENSMUSG00000101306.1	RP24-284D7.1	NA	NA	NA	NA	NA	NA	NA	NA	NA	NA	NA
ENSMUSG00000101307.1	RP23-138P14.3	0.739	-0.437	-0.118	0.906036	NA	0	241.358	39	39	TRUE	0.3323
ENSMUSG00000101308.1	RP24-502H6.1	0.669	-0.579	-1.477	0.13955	0.5746	0.4079	0.8417	0.427	0.427	TRUE	0.1205
ENSMUSG00000101309.1	RP24-331H14.2	0.62	-0.69	-1.181	0.23757	NA	0.7378	2.3787	0.8352	0.8352	TRUE	0.2706
ENSMUSG00000101310.1	RP24-279A12.4	NA	NA	NA	NA	NA	NA	NA	NA	NA	NA	NA
ENSMUSG00000101311.1	RP24-188F12.1	NA	NA	NA	NA	NA	NA	NA	NA	NA	NA	NA
ENSMUSG00000101312.1	RP23-349I9.18	NA	NA	NA	NA	NA	NA	NA	NA	NA	NA	NA
ENSMUSG00000101313.1	RP24-148N3.4	NA	NA	NA	NA	NA	NA	NA	NA	NA	NA	NA
ENSMUSG00000101314.1	RP24-331K22.2	NA	NA	NA	NA	NA	NA	NA	NA	NA	NA	NA
ENSMUSG00000101315.1	Krtap28-13	1	0	0	1	NA	39	40.6349	39	39	TRUE	1.085
ENSMUSG00000101316.1	RP23-478B14.1	0.903	-0.147	-0.274	0.784388	NA	0.5082	2.8415	0.6275	0.6275	TRUE	0.1198
ENSMUSG00000101317.1	CH36-110G13.2	NA	NA	NA	NA	NA	NA	NA	NA	NA	NA	NA
ENSMUSG00000101318.1	CH36-336M24.6	NA	NA	NA	NA	NA	NA	NA	NA	NA	NA	NA
ENSMUSG00000101319.1	RP24-482E11.18	NA	NA	NA	NA	NA	NA	NA	NA	NA	NA	NA
ENSMUSG00000101320.1	RP23-258L8.1	0.781	-0.357	-1.44	0.149885	0.588078	0.1654	0.5481	0.178	0.178	TRUE	0.0732
ENSMUSG00000101321.1	RP24-327C7.1	NA	NA	NA	NA	NA	NA	NA	NA	NA	NA	NA
ENSMUSG00000101323.1	RP24-88L10.4	NA	NA	NA	NA	NA	NA	NA	NA	NA	NA	NA
ENSMUSG00000101324.1	RP23-395H12.3	0.529	-0.917	-0.248	0.804073	NA	0	108.752	39	39	TRUE	0.3035
ENSMUSG00000101325.1	Scgb2b4-ps	1.403	0.488	0.132	0.894954	NA	39	100.938	39	39	TRUE	0.4021
ENSMUSG00000101326.6	RP24-88L10.5	NA	NA	NA	NA	NA	NA	NA	NA	NA	NA	NA
ENSMUSG00000101327.1	Rpl23a-ps10	NA	NA	NA	NA	NA	NA	NA	NA	NA	NA	NA
ENSMUSG00000101328.1	Rpl30-ps6	0.621	-0.688	-0.386	0.699442	NA	7.1464	13.7428	8.2313	8.2313	TRUE	1.469
ENSMUSG00000101329.1	RP24-115O3.4	NA	NA	NA	NA	NA	NA	NA	NA	NA	NA	NA
ENSMUSG00000101330.1	RP24-353D23.2	0.686	-0.545	-0.845	0.398036	NA	0.8904	3.0688	1.0346	1.0346	TRUE	0.0761
ENSMUSG00000101331.1	CH36-205D18.12	NA	NA	NA	NA	NA	NA	NA	NA	NA	NA	NA
ENSMUSG00000101332.1	RP24-146K19.1	NA	NA	NA	NA	NA	NA	NA	NA	NA	NA	NA
ENSMUSG00000101333.1	RP23-358L5.2	1.908	0.932	0.252	0.800982	NA	39	103.604	39	39	TRUE	1.1807
ENSMUSG00000101334.1	RP23-24F12.1	NA	NA	NA	NA	NA	NA	NA	NA	NA	NA	NA
ENSMUSG00000101335.1	RP24-286H7.4	1.13	0.176	0.435	0.66332	0.910077	0.4474	0.7536	0.4618	0.4618	TRUE	0.0824
ENSMUSG00000101336.1	CH36-404N13.3	NA	NA	NA	NA	NA	NA	NA	NA	NA	NA	NA
ENSMUSG00000101337.6	Dnah7c	1.423	0.509	0.517	0.605039	NA	2.8113	1.9677	2.7387	2.7387	TRUE	0.5357
ENSMUSG00000101338.1	RP24-395H7.1	NA	NA	NA	NA	NA	NA	NA	NA	NA	NA	NA
ENSMUSG00000101339.1	RP24-190C12.1	NA	NA	NA	NA	NA	NA	NA	NA	NA	NA	NA
ENSMUSG00000101340.1	CH36-7P12.1	NA	NA	NA	NA	NA	NA	NA	NA	NA	NA	NA
ENSMUSG00000101341.1	RP24-254D6.1	NA	NA	NA	NA	NA	NA	NA	NA	NA	NA	NA
ENSMUSG00000101342.1	RP23-469D18.1	NA	NA	NA	NA	NA	NA	NA	NA	NA	NA	NA
ENSMUSG00000101343.1	CH36-356E7.6	NA	NA	NA	NA	NA	NA	NA	NA	NA	NA	NA
ENSMUSG00000101344.1	RP23-262M12.1	2.552	1.352	1.434	0.151465	0.590296	2.8103	0.849	2.6294	2.6294	TRUE	0.4724
ENSMUSG00000101345.1	RP23-112O8.1	NA	NA	NA	NA	NA	NA	NA	NA	NA	NA	NA
ENSMUSG00000101346.1	CH36-76G4.2	NA	NA	NA	NA	NA	NA	NA	NA	NA	NA	NA
ENSMUSG00000101347.1	RP24-92G16.2	NA	NA	NA	NA	NA	NA	NA	NA	NA	NA	NA
ENSMUSG00000101348.6	RP23-282G20.2	1.187	0.248	0.067	0.946567	NA	0	141.269	39	39	TRUE	0.324
ENSMUSG00000101349.1	RP24-369F2.2	NA	NA	NA	NA	NA	NA	NA	NA	NA	NA	NA
ENSMUSG00000101350.6	RP24-167E2.1	NA	NA	NA	NA	NA	NA	NA	NA	NA	NA	NA
ENSMUSG00000101351.1	CH36-125L12.4	NA	NA	NA	NA	NA	NA	NA	NA	NA	NA	NA
ENSMUSG00000101352.1	RP23-62M19.3	NA	NA	NA	NA	NA	NA	NA	NA	NA	NA	NA
ENSMUSG00000101353.6	RP24-391A22.1	NA	NA	NA	NA	NA	NA	NA	NA	NA	NA	NA
ENSMUSG00000101354.1	RP24-370N23.2	NA	NA	NA	NA	NA	NA	NA	NA	NA	NA	NA
ENSMUSG00000101355.1	Hist1h3h	1.287	0.364	0.398	0.690963	NA	2.2744	2.6705	2.3067	2.3067	TRUE	0.5228
ENSMUSG00000101356.1	RP24-89G21.1	1.743	0.801	0.522	0.601687	NA	7.3327	2.8723	6.6135	6.6135	TRUE	3.8103
ENSMUSG00000101357.1	RP23-298I7.3	NA	NA	NA	NA	NA	NA	NA	NA	NA	NA	NA
ENSMUSG00000101358.1	RP24-194E10.1	NA	NA	NA	NA	NA	NA	NA	NA	NA	NA	NA
ENSMUSG00000101359.1	CH36-136L6.5	NA	NA	NA	NA	NA	NA	NA	NA	NA	NA	NA
ENSMUSG00000101360.2	RP23-124B2.2	0.191	-2.387	-0.823	0.410432	NA	21.1339	29.1036	23.8083	23.8083	TRUE	0.1314
ENSMUSG00000101361.1	RP23-9O15.2	NA	NA	NA	NA	NA	NA	NA	NA	NA	NA	NA
ENSMUSG00000101362.1	Mrgprb9-ps	4.192	2.068	0.561	0.574611	NA	39	42.9905	39	39	TRUE	2.6031
ENSMUSG00000101363.1	RP23-133G16.5	NA	NA	NA	NA	NA	NA	NA	NA	NA	NA	NA
ENSMUSG00000101364.1	CH36-97J9.9	NA	NA	NA	NA	NA	NA	NA	NA	NA	NA	NA
ENSMUSG00000101365.1	RP23-401G21.7	1.233	0.302	0.689	0.491128	0.84203	0.4886	1.0999	0.5199	0.5199	TRUE	0.1236
ENSMUSG00000101366.1	RP24-97H23.3	NA	NA	NA	NA	NA	NA	NA	NA	NA	NA	NA
ENSMUSG00000101367.1	RP24-90O21.5	NA	NA	NA	NA	NA	NA	NA	NA	NA	NA	NA
ENSMUSG00000101368.1	RP24-90O21.9	NA	NA	NA	NA	NA	NA	NA	NA	NA	NA	NA
ENSMUSG00000101369.1	RP24-66H11.2	NA	NA	NA	NA	NA	NA	NA	NA	NA	NA	NA
ENSMUSG00000101370.1	RP23-331P8.5	NA	NA	NA	NA	NA	NA	NA	NA	NA	NA	NA
ENSMUSG00000101371.1	RP23-337B16.2	NA	NA	NA	NA	NA	NA	NA	NA	NA	NA	NA
ENSMUSG00000101372.1	RP23-12H12.1	1.78	0.832	0.279	0.780103	NA	22.202	29.991	24.7791	24.7791	TRUE	0.8561
ENSMUSG00000101373.2	RP23-113N18.5	NA	NA	NA	NA	NA	NA	NA	NA	NA	NA	NA
ENSMUSG00000101374.6	RP24-65I16.5	NA	NA	NA	NA	NA	NA	NA	NA	NA	NA	NA
ENSMUSG00000101375.1	RP23-466F9.11	NA	NA	NA	NA	NA	NA	NA	NA	NA	NA	NA
ENSMUSG00000101376.1	RP23-401G21.4	0.73	-0.455	-0.123	0.902075	NA	0	75.4837	39	39	TRUE	0.3151
ENSMUSG00000101377.1	CH36-34D5.1	NA	NA	NA	NA	NA	NA	NA	NA	NA	NA	NA
ENSMUSG00000101378.1	RP23-254H20.2	0.345	-1.535	-0.678	0.497674	NA	12.1704	19.688	13.9493	13.9493	TRUE	1.5978
ENSMUSG00000101379.1	CH36-217G15.3	NA	NA	NA	NA	NA	NA	NA	NA	NA	NA	NA
ENSMUSG00000101380.1	RP24-475E12.9	NA	NA	NA	NA	NA	NA	NA	NA	NA	NA	NA
ENSMUSG00000101381.1	RP23-22L6.10	1.403	0.488	0.132	0.894954	NA	39	170.518	39	39	TRUE	0.4707
ENSMUSG00000101382.1	RP24-76O11.1	NA	NA	NA	NA	NA	NA	NA	NA	NA	NA	NA
ENSMUSG00000101383.1	RP24-65I16.1	NA	NA	NA	NA	NA	NA	NA	NA	NA	NA	NA
ENSMUSG00000101385.1	RP24-484D4.1	NA	NA	NA	NA	NA	NA	NA	NA	NA	NA	NA
ENSMUSG00000101386.1	RP23-187I13.1	2.201	1.138	0.308	0.758219	NA	39	67.3616	39	39	TRUE	1.7326
ENSMUSG00000101387.1	Pced1c-ps	1.291	0.368	0.172	0.863274	NA	11.1923	16.3351	12.2667	12.2667	TRUE	2.8314
ENSMUSG00000101388.1	RP24-382F19.1	NA	NA	NA	NA	NA	NA	NA	NA	NA	NA	NA
ENSMUSG00000101389.1	Ms4a4a	0.684	-0.548	-1.51	0.131002	0.560566	0.3872	0.4992	0.3924	0.3924	TRUE	0.6789
ENSMUSG00000101390.1	RP24-152J20.3	NA	NA	NA	NA	NA	NA	NA	NA	NA	NA	NA
ENSMUSG00000101391.3	Olfr1217	0.739	-0.437	-0.118	0.906035	NA	39	68.0829	39	39	TRUE	0.4977
ENSMUSG00000101392.1	Gm29163	0.739	-0.437	-0.118	0.906035	NA	39	84.8038	39	39	TRUE	0.7959
ENSMUSG00000101393.1	RP24-71A17.7	NA	NA	NA	NA	NA	NA	NA	NA	NA	NA	NA
ENSMUSG00000101394.1	RP23-291N19.2	0.925	-0.113	-0.038	0.969679	NA	26.4764	21.9365	24.8475	24.8475	TRUE	3.2252
ENSMUSG00000101395.1	RP24-316C22.2	NA	NA	NA	NA	NA	NA	NA	NA	NA	NA	NA
ENSMUSG00000101396.1	CH36-373B9.1	NA	NA	NA	NA	NA	NA	NA	NA	NA	NA	NA
ENSMUSG00000101397.6	Mug-ps1	0.413	-1.274	-0.345	0.730359	NA	39	66.8765	39	39	TRUE	1.7162
ENSMUSG00000101398.1	RP24-268P11.1	0.739	-0.437	-0.118	0.906033	NA	39	34.1296	39	39	TRUE	2.9253
ENSMUSG00000101399.1	RP24-167E2.2	NA	NA	NA	NA	NA	NA	NA	NA	NA	NA	NA
ENSMUSG00000101400.1	RP24-147G7.3	0.542	-0.884	-1.366	0.172029	NA	0.9776	2.4788	1.0657	1.0657	TRUE	0.2494
ENSMUSG00000101401.1	Scgb1b18	NA	NA	NA	NA	NA	NA	NA	NA	NA	NA	NA
ENSMUSG00000101402.1	CH36-8M21.2	NA	NA	NA	NA	NA	NA	NA	NA	NA	NA	NA
ENSMUSG00000101403.1	RP24-340K1.8	NA	NA	NA	NA	NA	NA	NA	NA	NA	NA	NA
ENSMUSG00000101404.1	RP23-436D14.4	0.389	-1.36	-0.518	0.604495	NA	0	43.2683	18.8096	18.8096	TRUE	0.3763
ENSMUSG00000101405.1	RP24-201K23.2	NA	NA	NA	NA	NA	NA	NA	NA	NA	NA	NA
ENSMUSG00000101406.1	RP23-223O13.1	0.581	-0.783	-0.662	0.508057	0.849277	4.492	1.1551	4.1054	4.1054	TRUE	0.3493
ENSMUSG00000101407.6	RP24-180G4.3	NA	NA	NA	NA	NA	NA	NA	NA	NA	NA	NA
ENSMUSG00000101408.1	RP24-317N4.2	NA	NA	NA	NA	NA	NA	NA	NA	NA	NA	NA
ENSMUSG00000101409.1	RP24-421H8.3	0.739	-0.437	-0.118	0.906036	NA	0	262.583	39	39	TRUE	0.2961
ENSMUSG00000101410.1	RP24-181E10.4	NA	NA	NA	NA	NA	NA	NA	NA	NA	NA	NA
ENSMUSG00000101411.1	RP24-279M22.3	1.403	0.488	0.132	0.894954	NA	39	194.126	39	39	TRUE	0.3999
ENSMUSG00000101412.6	RP24-2I3.2	NA	NA	NA	NA	NA	NA	NA	NA	NA	NA	NA
ENSMUSG00000101413.1	RP24-68C1.2	3.017	1.593	0.431	0.666297	NA	0	58.9354	39	39	TRUE	0.1629
ENSMUSG00000101414.1	RP23-5H15.2	0.247	-2.016	-0.584	0.558928	NA	39	23.1487	34.0469	34.0469	TRUE	2.2279
ENSMUSG00000101415.1	RP23-133G16.2	NA	NA	NA	NA	NA	NA	NA	NA	NA	NA	NA
ENSMUSG00000101416.1	RP23-338M12.2	NA	NA	NA	NA	NA	NA	NA	NA	NA	NA	NA
ENSMUSG00000101417.1	CH36-24K7.4	NA	NA	NA	NA	NA	NA	NA	NA	NA	NA	NA
ENSMUSG00000101418.1	RP24-212L3.1	NA	NA	NA	NA	NA	NA	NA	NA	NA	NA	NA
ENSMUSG00000101419.1	RP23-217J11.5	1	0	0	1	NA	0	418.508	39	39	TRUE	0.0805
ENSMUSG00000101420.1	RP24-250H23.4	NA	NA	NA	NA	NA	NA	NA	NA	NA	NA	NA
ENSMUSG00000101421.1	RP24-369F17.3	NA	NA	NA	NA	NA	NA	NA	NA	NA	NA	NA
ENSMUSG00000101422.6	RP24-90J19.1	NA	NA	NA	NA	NA	NA	NA	NA	NA	NA	NA
ENSMUSG00000101423.6	RP24-490J20.6	NA	NA	NA	NA	NA	NA	NA	NA	NA	NA	NA
ENSMUSG00000101424.6	CH36-488A23.1	NA	NA	NA	NA	NA	NA	NA	NA	NA	NA	NA
ENSMUSG00000101425.1	CH36-202N10.1	NA	NA	NA	NA	NA	NA	NA	NA	NA	NA	NA
ENSMUSG00000101426.1	RP24-566J3.1	NA	NA	NA	NA	NA	NA	NA	NA	NA	NA	NA
ENSMUSG00000101427.1	RP23-349I9.24	NA	NA	NA	NA	NA	NA	NA	NA	NA	NA	NA
ENSMUSG00000101428.1	CH36-333N19.5	NA	NA	NA	NA	NA	NA	NA	NA	NA	NA	NA
ENSMUSG00000101429.1	RP24-95P4.2	3.128	1.645	0.469	0.639183	NA	39	27.2956	35.037	35.037	TRUE	1.4191
ENSMUSG00000101431.1	AC118721.1	0.577	-0.792	-1.893	0.0583695	0.42863	0.4754	0.8288	0.493	0.493	TRUE	0.1912
ENSMUSG00000101433.1	RP23-76L21.1	1.203	0.266	0.072	0.942587	NA	0	387.771	39	39	TRUE	0.0958
ENSMUSG00000101434.1	CH36-412K24.1	NA	NA	NA	NA	NA	NA	NA	NA	NA	NA	NA
ENSMUSG00000101435.1	RP24-242L24.4	NA	NA	NA	NA	NA	NA	NA	NA	NA	NA	NA
ENSMUSG00000101436.1	RP23-105F15.4	1.615	0.692	0.187	0.851616	NA	39	91.0591	39	39	TRUE	1.0985
ENSMUSG00000101437.1	RP23-386K20.3	NA	NA	NA	NA	NA	NA	NA	NA	NA	NA	NA
ENSMUSG00000101438.1	RP23-222K15.31	0.978	-0.033	-0.097	0.922981	0.982017	0.3351	0.4988	0.3422	0.3422	TRUE	0.1629
ENSMUSG00000101439.1	RP24-512H17.3	1.775	0.828	0.772	0.439891	NA	1.9488	9.1953	2.5781	2.5781	TRUE	0.4686
ENSMUSG00000101440.1	RP24-66H11.3	NA	NA	NA	NA	NA	NA	NA	NA	NA	NA	NA
ENSMUSG00000101441.1	RP24-97H23.5	NA	NA	NA	NA	NA	NA	NA	NA	NA	NA	NA
ENSMUSG00000101442.1	RP24-276D13.5	NA	NA	NA	NA	NA	NA	NA	NA	NA	NA	NA
ENSMUSG00000101443.1	Rhoay-ps1	NA	NA	NA	NA	NA	NA	NA	NA	NA	NA	NA
ENSMUSG00000101444.6	CH36-404N13.5	NA	NA	NA	NA	NA	NA	NA	NA	NA	NA	NA
ENSMUSG00000101445.1	RP23-30A18.5	1.516	0.6	0.26	0.79475	NA	10.709	25.6322	13.9606	13.9606	TRUE	0.6416
ENSMUSG00000101446.1	RP24-90O21.3	NA	NA	NA	NA	NA	NA	NA	NA	NA	NA	NA
ENSMUSG00000101447.1	WI1-2263N2.1	0.26	-1.944	-0.528	0.597656	NA	39	49.3118	39	39	TRUE	1.4742
ENSMUSG00000101448.1	RP23-21N12.2	NA	NA	NA	NA	NA	NA	NA	NA	NA	NA	NA
ENSMUSG00000101449.1	RP24-269A16.5	2.383	1.253	0.497	0.619436	NA	21.5472	11.5831	18.2057	18.2057	TRUE	2.6814
ENSMUSG00000101450.1	RP23-404A6.3	0.703	-0.508	-0.981	0.326532	0.749995	0.7042	1.2921	0.7351	0.7351	TRUE	0.0915
ENSMUSG00000101451.1	RP23-329P9.11	6.124	2.614	1.888	0.0590705	NA	5.1806	3.6051	4.963	4.963	TRUE	0.5237
ENSMUSG00000101452.1	RP23-300D5.1	1.159	0.213	0.301	0.76333	NA	1.0907	3.4297	1.2449	1.2449	TRUE	0.1507
ENSMUSG00000101453.1	RP24-255M8.1	NA	NA	NA	NA	NA	NA	NA	NA	NA	NA	NA
ENSMUSG00000101454.1	RP23-124D10.5	NA	NA	NA	NA	NA	NA	NA	NA	NA	NA	NA
ENSMUSG00000101455.1	RP24-70B12.1	NA	NA	NA	NA	NA	NA	NA	NA	NA	NA	NA
ENSMUSG00000101456.1	CH36-246D16.1	NA	NA	NA	NA	NA	NA	NA	NA	NA	NA	NA
ENSMUSG00000101457.1	RP23-105D15.1	NA	NA	NA	NA	NA	NA	NA	NA	NA	NA	NA
ENSMUSG00000101459.1	RP23-260J19.4	NA	NA	NA	NA	NA	NA	NA	NA	NA	NA	NA
ENSMUSG00000101462.2	RP24-152H15.3	0.396	-1.335	-2.247	0.0246696	0.313776	1.083	0.5508	1.051	1.051	TRUE	0.3517
ENSMUSG00000101463.1	RP23-400F13.1	NA	NA	NA	NA	NA	NA	NA	NA	NA	NA	NA
ENSMUSG00000101464.1	RP23-435I22.3	0.895	-0.16	-0.109	0.912847	NA	3.2083	16.3107	4.8365	4.8365	TRUE	0.298
ENSMUSG00000101465.1	CH36-145F11.1	NA	NA	NA	NA	NA	NA	NA	NA	NA	NA	NA
ENSMUSG00000101466.1	CH36-154N11.6	NA	NA	NA	NA	NA	NA	NA	NA	NA	NA	NA
ENSMUSG00000101467.1	CH36-324J18.3	NA	NA	NA	NA	NA	NA	NA	NA	NA	NA	NA
ENSMUSG00000101468.1	RP24-495G2.1	1	0	0	1	NA	0	217.462	39	39	TRUE	0.3295
ENSMUSG00000101469.1	RP24-91H16.2	NA	NA	NA	NA	NA	NA	NA	NA	NA	NA	NA
ENSMUSG00000101470.1	RP23-392H4.2	1	0	0	1	NA	0	209.667	39	39	TRUE	0.3454
ENSMUSG00000101471.1	RP24-323J22.1	NA	NA	NA	NA	NA	NA	NA	NA	NA	NA	NA
ENSMUSG00000101472.1	CH36-136L6.13	NA	NA	NA	NA	NA	NA	NA	NA	NA	NA	NA
ENSMUSG00000101473.1	RP24-65G8.1	NA	NA	NA	NA	NA	NA	NA	NA	NA	NA	NA
ENSMUSG00000101474.1	CH36-24K7.2	NA	NA	NA	NA	NA	NA	NA	NA	NA	NA	NA
ENSMUSG00000101475.1	RP24-410B18.10	NA	NA	NA	NA	NA	NA	NA	NA	NA	NA	NA
ENSMUSG00000101476.1	RP23-125I14.5	1.256	0.329	0.241	0.809505	NA	3.9911	11.0365	4.8497	4.8497	TRUE	0.9553
ENSMUSG00000101477.1	RP23-428E11.2	0.873	-0.196	-0.053	0.957716	NA	0	352.961	39	39	TRUE	0.1241
ENSMUSG00000101478.1	RP24-140J4.2	NA	NA	NA	NA	NA	NA	NA	NA	NA	NA	NA
ENSMUSG00000101479.1	RP24-75J17.1	NA	NA	NA	NA	NA	NA	NA	NA	NA	NA	NA
ENSMUSG00000101480.3	Olfr1220	NA	NA	NA	NA	NA	NA	NA	NA	NA	NA	NA
ENSMUSG00000101481.1	RP23-356A24.1	NA	NA	NA	NA	NA	NA	NA	NA	NA	NA	NA
ENSMUSG00000101482.1	RP23-2E23.3	1.235	0.304	0.465	0.64187	NA	1.0095	2.4523	1.1055	1.1055	TRUE	0.2304
ENSMUSG00000101483.1	RP23-440M14.1	NA	NA	NA	NA	NA	NA	NA	NA	NA	NA	NA
ENSMUSG00000101484.1	RP24-34D3.3	NA	NA	NA	NA	NA	NA	NA	NA	NA	NA	NA
ENSMUSG00000101486.1	RP24-347J6.6	NA	NA	NA	NA	NA	NA	NA	NA	NA	NA	NA
ENSMUSG00000101487.1	Scgb2b33	NA	NA	NA	NA	NA	NA	NA	NA	NA	NA	NA
ENSMUSG00000101489.1	CH36-217G15.2	NA	NA	NA	NA	NA	NA	NA	NA	NA	NA	NA
ENSMUSG00000101490.1	CH36-97J9.6	NA	NA	NA	NA	NA	NA	NA	NA	NA	NA	NA
ENSMUSG00000101491.1	CH36-86D6.4	NA	NA	NA	NA	NA	NA	NA	NA	NA	NA	NA
ENSMUSG00000101492.1	RP24-291C4.2	NA	NA	NA	NA	NA	NA	NA	NA	NA	NA	NA
ENSMUSG00000101493.1	RP23-246F18.8	0.722	-0.471	-1.424	0.154457	0.594266	0.2967	0.6491	0.3109	0.3109	TRUE	0.1719
ENSMUSG00000101494.1	RP24-44H8.5	NA	NA	NA	NA	NA	NA	NA	NA	NA	NA	NA
ENSMUSG00000101495.1	RP23-247F18.2	NA	NA	NA	NA	NA	NA	NA	NA	NA	NA	NA
ENSMUSG00000101496.1	RP23-277E3.1	0.787	-0.346	-0.35	0.726023	NA	2.0608	6.8387	2.4749	2.4749	TRUE	0.5531
ENSMUSG00000101497.1	RP24-44H8.13	NA	NA	NA	NA	NA	NA	NA	NA	NA	NA	NA
ENSMUSG00000101498.1	RP23-114N1.6	0.873	-0.196	-0.053	0.957716	NA	0	524.685	39	39	TRUE	0.0665
ENSMUSG00000101499.1	Vmn2r-ps139	NA	NA	NA	NA	NA	NA	NA	NA	NA	NA	NA
ENSMUSG00000101500.1	Btbd35f12	NA	NA	NA	NA	NA	NA	NA	NA	NA	NA	NA
ENSMUSG00000101501.1	Rps27a-ps1	0.811	-0.303	-0.39	0.696342	NA	1.5947	2.196	1.6373	1.6373	TRUE	0.1413
ENSMUSG00000101502.1	Rpl7a-ps10	1.196	0.258	0.453	0.650216	NA	0.5988	3.1023	0.7366	0.7366	TRUE	0.3432
ENSMUSG00000101503.1	RP23-280F6.3	1.047	0.066	0.254	0.799412	0.949813	0.1925	0.502	0.2033	0.2033	TRUE	0.0956
ENSMUSG00000101504.1	RP23-349I9.15	NA	NA	NA	NA	NA	NA	NA	NA	NA	NA	NA
ENSMUSG00000101505.1	RP24-188N22.2	5.962	2.576	1.479	0.139027	NA	6.9007	11.653	7.7219	7.7219	TRUE	0.8179
ENSMUSG00000101506.1	RP23-39N17.1	1	0	0	1	NA	0	250.07	39	39	TRUE	0.2737
ENSMUSG00000101507.1	RP24-84E22.2	NA	NA	NA	NA	NA	NA	NA	NA	NA	NA	NA
ENSMUSG00000101508.1	CH36-28P2.1	NA	NA	NA	NA	NA	NA	NA	NA	NA	NA	NA
ENSMUSG00000101509.1	RP23-361M22.2	NA	NA	NA	NA	NA	NA	NA	NA	NA	NA	NA
ENSMUSG00000101510.1	RP24-340C11.1	NA	NA	NA	NA	NA	NA	NA	NA	NA	NA	NA
ENSMUSG00000101511.1	RP23-55J9.7	NA	NA	NA	NA	NA	NA	NA	NA	NA	NA	NA
ENSMUSG00000101512.1	RP24-294K17.3	NA	NA	NA	NA	NA	NA	NA	NA	NA	NA	NA
ENSMUSG00000101513.6	CH36-234I19.6	NA	NA	NA	NA	NA	NA	NA	NA	NA	NA	NA
ENSMUSG00000101514.1	RP24-176K12.1	1.403	0.488	0.132	0.894954	NA	0	127.737	39	39	TRUE	0.3999
ENSMUSG00000101515.1	RP24-125H15.3	NA	NA	NA	NA	NA	NA	NA	NA	NA	NA	NA
ENSMUSG00000101516.6	CH36-136L6.3	NA	NA	NA	NA	NA	NA	NA	NA	NA	NA	NA
ENSMUSG00000101517.6	RP24-458J4.2	0.852	-0.23	-0.209	0.834185	NA	3.6336	2.4282	3.5024	3.5024	TRUE	2.3865
ENSMUSG00000101518.1	RP24-65I16.4	NA	NA	NA	NA	NA	NA	NA	NA	NA	NA	NA
ENSMUSG00000101519.1	Ska2l-ps	1.731	0.792	0.26	0.794952	NA	20.654	37.7987	25.9798	25.9798	TRUE	0.3019
ENSMUSG00000101520.1	Scgb1b12	NA	NA	NA	NA	NA	NA	NA	NA	NA	NA	NA
ENSMUSG00000101521.1	CH36-172J23.2	NA	NA	NA	NA	NA	NA	NA	NA	NA	NA	NA
ENSMUSG00000101522.1	RP24-262J2.1	NA	NA	NA	NA	NA	NA	NA	NA	NA	NA	NA
ENSMUSG00000101523.1	RP23-363M8.1	0.673	-0.572	-3.126	0.0017741	0.101244	0.0732	0.6135	0.0878	0.0878	TRUE	0.1147
ENSMUSG00000101525.1	RP24-290B7.4	NA	NA	NA	NA	NA	NA	NA	NA	NA	NA	NA
ENSMUSG00000101526.1	RP24-376I11.2	2.225	1.154	0.312	0.754968	NA	39	67.0869	39	39	TRUE	1.0581
ENSMUSG00000101527.1	RP24-220F23.12	NA	NA	NA	NA	NA	NA	NA	NA	NA	NA	NA
ENSMUSG00000101528.1	RP24-79A15.1	NA	NA	NA	NA	NA	NA	NA	NA	NA	NA	NA
ENSMUSG00000101529.1	RP24-435N3.1	NA	NA	NA	NA	NA	NA	NA	NA	NA	NA	NA
ENSMUSG00000101530.1	RP24-321E10.5	NA	NA	NA	NA	NA	NA	NA	NA	NA	NA	NA
ENSMUSG00000101531.6	RP24-75G20.1	NA	NA	NA	NA	NA	NA	NA	NA	NA	NA	NA
ENSMUSG00000101532.1	Zbed4-ps1	0.272	-1.878	-0.808	0.41937	NA	13.6824	17.4635	14.6078	14.6078	TRUE	1.5994
ENSMUSG00000101533.1	RP24-44H8.16	NA	NA	NA	NA	NA	NA	NA	NA	NA	NA	NA
ENSMUSG00000101534.1	CH36-97J9.8	NA	NA	NA	NA	NA	NA	NA	NA	NA	NA	NA
ENSMUSG00000101535.1	RP23-264E23.3	0.618	-0.695	-0.188	0.850829	NA	39	93.7958	39	39	TRUE	1.0676
ENSMUSG00000101536.6	RP24-350M1.2	NA	NA	NA	NA	NA	NA	NA	NA	NA	NA	NA
ENSMUSG00000101537.1	RP23-451H6.1	0.328	-1.61	-0.709	0.478326	NA	11.9347	20.0068	13.842	13.842	TRUE	0.9558
ENSMUSG00000101538.1	RP24-393I12.7	NA	NA	NA	NA	NA	NA	NA	NA	NA	NA	NA
ENSMUSG00000101539.1	RP24-321E10.6	NA	NA	NA	NA	NA	NA	NA	NA	NA	NA	NA
ENSMUSG00000101540.2	RP23-131H5.1	4.449	2.154	0.585	0.55864	NA	39	40.6266	39	39	TRUE	1.7853
ENSMUSG00000101541.1	RP24-109C1.3	NA	NA	NA	NA	NA	NA	NA	NA	NA	NA	NA
ENSMUSG00000101542.6	RP24-146I6.1	NA	NA	NA	NA	NA	NA	NA	NA	NA	NA	NA
ENSMUSG00000101543.1	RP24-444C13.24	NA	NA	NA	NA	NA	NA	NA	NA	NA	NA	NA
ENSMUSG00000101544.1	RP24-152J20.4	NA	NA	NA	NA	NA	NA	NA	NA	NA	NA	NA
ENSMUSG00000101545.1	RP24-542I6.2	1.203	0.266	0.072	0.942587	NA	0	515.438	39	39	TRUE	0.0605
ENSMUSG00000101546.1	RP23-57D10.1	NA	NA	NA	NA	NA	NA	NA	NA	NA	NA	NA
ENSMUSG00000101547.1	RP24-361F8.1	NA	NA	NA	NA	NA	NA	NA	NA	NA	NA	NA
ENSMUSG00000101548.1	RP24-181E10.3	NA	NA	NA	NA	NA	NA	NA	NA	NA	NA	NA
ENSMUSG00000101549.1	RP23-217K18.2	0.739	-0.437	-0.118	0.906036	NA	0	224.776	39	39	TRUE	0.3655
ENSMUSG00000101550.1	RP23-464K22.6	1.203	0.266	0.072	0.942587	NA	0	438.473	39	39	TRUE	0.0792
ENSMUSG00000101551.1	RP23-248N10.1	NA	NA	NA	NA	NA	NA	NA	NA	NA	NA	NA
ENSMUSG00000101552.1	RP24-542K12.6	NA	NA	NA	NA	NA	NA	NA	NA	NA	NA	NA
ENSMUSG00000101553.1	RP24-114M8.3	0.449	-1.154	-0.312	0.754904	NA	39	85.7893	39	39	TRUE	1.0509
ENSMUSG00000101554.2	RP23-475N16.7	1	0	0	1	NA	0	347.917	39	39	TRUE	0.106
ENSMUSG00000101555.1	RP23-277J20.1	0.978	-0.032	-0.09	0.928105	0.982432	0.3487	0.7155	0.3643	0.3643	TRUE	0.1638
ENSMUSG00000101556.1	RP23-464D14.3	1.166	0.221	0.309	0.757589	NA	1.0786	4.2273	1.269	1.269	TRUE	0.2078
ENSMUSG00000101557.1	RP24-85J13.3	NA	NA	NA	NA	NA	NA	NA	NA	NA	NA	NA
ENSMUSG00000101558.1	RP24-1D8.7	NA	NA	NA	NA	NA	NA	NA	NA	NA	NA	NA
ENSMUSG00000101559.1	RP24-240G4.3	1.372	0.456	0.198	0.843049	NA	11.1124	23.7712	13.9455	13.9455	TRUE	1.2839
ENSMUSG00000101560.6	RP24-555B2.2	NA	NA	NA	NA	NA	NA	NA	NA	NA	NA	NA
ENSMUSG00000101562.1	CH36-142O18.6	NA	NA	NA	NA	NA	NA	NA	NA	NA	NA	NA
ENSMUSG00000101563.1	RP23-467E4.3	1.615	0.692	0.187	0.851616	NA	0	83.1079	39	39	TRUE	0.2658
ENSMUSG00000101564.1	RP24-290C11.1	NA	NA	NA	NA	NA	NA	NA	NA	NA	NA	NA
ENSMUSG00000101565.1	RP23-127A21.1	0.357	-1.488	-0.521	NA	NA	38.9115	5.5134	22.9782	22.9782	TRUE	9.526
ENSMUSG00000101566.1	RP24-451A5.2	NA	NA	NA	NA	NA	NA	NA	NA	NA	NA	NA
ENSMUSG00000101567.1	Txn-ps1	1.074	0.103	0.226	0.820827	NA	0.3988	2.0523	0.4812	0.4812	TRUE	0.2659
ENSMUSG00000101568.1	RP24-291M22.1	3.273	1.711	0.463	0.643125	NA	39	55.762	39	39	TRUE	0.6455
ENSMUSG00000101569.1	RP24-143M20.1	NA	NA	NA	NA	NA	NA	NA	NA	NA	NA	NA
ENSMUSG00000101570.1	RP24-329H15.1	NA	NA	NA	NA	NA	NA	NA	NA	NA	NA	NA
ENSMUSG00000101571.2	RP23-411P10.5	4.296	2.103	0.702	0.482942	NA	20.351	35.9064	25.2658	25.2658	TRUE	0.1615
ENSMUSG00000101573.1	RP24-250E15.1	NA	NA	NA	NA	NA	NA	NA	NA	NA	NA	NA
ENSMUSG00000101574.1	RP23-172L16.1	1.125	0.17	0.099	0.921337	NA	7.66	10.0545	8.0396	8.0396	TRUE	3.4066
ENSMUSG00000101575.1	RP24-351L16.2	NA	NA	NA	NA	NA	NA	NA	NA	NA	NA	NA
ENSMUSG00000101576.1	RP24-75E18.1	NA	NA	NA	NA	NA	NA	NA	NA	NA	NA	NA
ENSMUSG00000101578.2	Vmn1r206	1.403	0.488	0.132	0.894954	NA	39	194.126	39	39	TRUE	0.3999
ENSMUSG00000101579.1	RP24-413A18.2	1	0	0	1	NA	39	196.103	39	39	TRUE	0.3763
ENSMUSG00000101580.1	CH36-35H7.1	NA	NA	NA	NA	NA	NA	NA	NA	NA	NA	NA
ENSMUSG00000101581.6	RP24-217M7.2	0.674	-0.569	-0.637	0.524159	0.854461	2.3846	1.2929	2.2868	2.2868	TRUE	0.2037
ENSMUSG00000101582.1	RP24-378I18.2	NA	NA	NA	NA	NA	NA	NA	NA	NA	NA	NA
ENSMUSG00000101583.1	RP24-339K18.2	1.013	0.018	0.035	0.972082	0.994152	0.6468	1.8705	0.7132	0.7132	TRUE	0.4502
ENSMUSG00000101584.2	RP23-14N2.1	NA	NA	NA	NA	NA	NA	NA	NA	NA	NA	NA
ENSMUSG00000101585.6	RP24-272D15.1	0.732	-0.45	-0.88	0.378739	0.780534	0.7453	0.8313	0.7502	0.7502	TRUE	0.4741
ENSMUSG00000101586.1	RP24-89C18.1	1.002	0.003	0.009	0.992456	0.998874	0.2545	1.0307	0.2837	0.2837	TRUE	0.3131
ENSMUSG00000101587.2	RP23-7E4.5	2.17	1.118	0.605	0.545097	NA	8.6431	10.7418	9.0159	9.0159	TRUE	3.6213
ENSMUSG00000101588.1	RP24-89G21.2	1.403	0.488	0.136	0.892041	NA	36.5092	37.1541	36.8027	36.8027	TRUE	0.4991
ENSMUSG00000101589.1	Rbm6-ps1	2.191	1.132	3.077	0.00209265	0.108163	0.2114	1.6799	0.2837	0.2837	TRUE	0.1154
ENSMUSG00000101590.1	RP23-133G16.6	NA	NA	NA	NA	NA	NA	NA	NA	NA	NA	NA
ENSMUSG00000101592.1	RP24-167J1.2	NA	NA	NA	NA	NA	NA	NA	NA	NA	NA	NA
ENSMUSG00000101593.1	CH36-404N13.4	NA	NA	NA	NA	NA	NA	NA	NA	NA	NA	NA
ENSMUSG00000101594.1	RP24-86A10.1	NA	NA	NA	NA	NA	NA	NA	NA	NA	NA	NA
ENSMUSG00000101595.1	RP23-106P6.3	0.922	-0.117	-0.073	0.941432	NA	5.8242	12.0767	6.767	6.767	TRUE	1.1038
ENSMUSG00000101596.1	RP23-157H17.3	NA	NA	NA	NA	NA	NA	NA	NA	NA	NA	NA
ENSMUSG00000101597.2	RP23-435I22.2	1.485	0.571	1.174	0.240233	0.678873	0.5157	1.8443	0.5808	0.5808	TRUE	0.1151
ENSMUSG00000101598.1	RP24-71A17.3	NA	NA	NA	NA	NA	NA	NA	NA	NA	NA	NA
ENSMUSG00000101599.1	RP23-13C17.6	1.052	0.073	0.264	0.7921	0.946301	0.2084	0.5519	0.2207	0.2207	TRUE	0.1492
ENSMUSG00000101600.1	RP23-319M19.1	1.595	0.673	0.182	0.855539	NA	34.8994	46.1198	39	39	TRUE	0.9091
ENSMUSG00000101601.1	CH36-136L6.2	NA	NA	NA	NA	NA	NA	NA	NA	NA	NA	NA
ENSMUSG00000101602.1	RP24-325I21.1	NA	NA	NA	NA	NA	NA	NA	NA	NA	NA	NA
ENSMUSG00000101603.1	RP23-173F3.5	0.925	-0.112	-0.15	0.881045	NA	1.3576	2.7532	1.4436	1.4436	TRUE	0.3922
ENSMUSG00000101605.1	Ace3	1.203	0.266	0.072	0.942588	NA	0	80.1042	39	39	TRUE	0.1436
ENSMUSG00000101606.1	RP24-96P15.1	0.873	-0.196	-0.053	0.957716	NA	0	352.961	39	39	TRUE	0.1241
ENSMUSG00000101607.1	RP24-61J10.1	NA	NA	NA	NA	NA	NA	NA	NA	NA	NA	NA
ENSMUSG00000101608.1	RP23-340C13.11	NA	NA	NA	NA	NA	NA	NA	NA	NA	NA	NA
ENSMUSG00000101609.2	Kcnq1ot1	0.513	-0.964	-1.775	0.0759576	0.469395	0.9045	0.5119	0.8812	0.8812	TRUE	0.5651
ENSMUSG00000101610.1	RP23-334J7.1	2.553	1.352	0.728	0.466712	NA	7.2834	16.3611	8.9113	8.9113	TRUE	0.9725
ENSMUSG00000101611.1	RP24-475E12.6	NA	NA	NA	NA	NA	NA	NA	NA	NA	NA	NA
ENSMUSG00000101612.2	RP23-125B4.2	0.98	-0.03	-0.008	0.993615	NA	0	55.6159	39	39	TRUE	0.2641
ENSMUSG00000101613.1	RP24-486I4.1	0.529	-0.917	-0.248	0.804073	NA	39	106.507	39	39	TRUE	1.2239
ENSMUSG00000101614.1	CH36-154N11.7	NA	NA	NA	NA	NA	NA	NA	NA	NA	NA	NA
ENSMUSG00000101615.1	RP24-91A16.4	2.171	1.118	0.834	0.404064	NA	4.6262	6.2126	4.823	4.823	TRUE	0.7302
ENSMUSG00000101616.1	RP24-263J19.1	NA	NA	NA	NA	NA	NA	NA	NA	NA	NA	NA
ENSMUSG00000101617.1	RP24-472N17.1	NA	NA	NA	NA	NA	NA	NA	NA	NA	NA	NA
ENSMUSG00000101618.1	RP24-228I17.1	2.682	1.423	0.385	0.700183	NA	39	68.0081	39	39	TRUE	1.939
ENSMUSG00000101619.1	RP24-475E12.14	NA	NA	NA	NA	NA	NA	NA	NA	NA	NA	NA
ENSMUSG00000101621.2	RP23-245C15.1	1.636	0.71	0.192	0.847697	NA	39	172.273	39	39	TRUE	0.5715
ENSMUSG00000101622.1	Mrgpra18-ps	NA	NA	NA	NA	NA	NA	NA	NA	NA	NA	NA
ENSMUSG00000101623.1	RP24-125H15.1	NA	NA	NA	NA	NA	NA	NA	NA	NA	NA	NA
ENSMUSG00000101624.1	RP24-236C22.2	NA	NA	NA	NA	NA	NA	NA	NA	NA	NA	NA
ENSMUSG00000101625.1	RP24-286D13.6	NA	NA	NA	NA	NA	NA	NA	NA	NA	NA	NA
ENSMUSG00000101626.6	RP24-48K24.1	NA	NA	NA	NA	NA	NA	NA	NA	NA	NA	NA
ENSMUSG00000101627.1	RP24-369F17.1	NA	NA	NA	NA	NA	NA	NA	NA	NA	NA	NA
ENSMUSG00000101628.1	RP24-194N4.4	0.868	-0.205	-0.156	0.875873	NA	4.7086	3.8754	4.6038	4.6038	TRUE	0.9618
ENSMUSG00000101629.1	RP23-37C14.4	1	0	0	1	NA	39	166.874	39	39	TRUE	0.5756
ENSMUSG00000101630.1	RP23-292H20.1	0.529	-0.917	-0.248	0.804073	NA	39	106.507	39	39	TRUE	1.2239
ENSMUSG00000101631.1	RP24-85J13.1	NA	NA	NA	NA	NA	NA	NA	NA	NA	NA	NA
ENSMUSG00000101632.1	RP24-362D11.3	NA	NA	NA	NA	NA	NA	NA	NA	NA	NA	NA
ENSMUSG00000101633.1	RP24-62H13.3	NA	NA	NA	NA	NA	NA	NA	NA	NA	NA	NA
ENSMUSG00000101634.6	RP23-469H11.1	0.894	-0.162	-0.115	0.908563	NA	5.253	6.3156	5.383	5.383	TRUE	2.568
ENSMUSG00000101636.1	RP24-496C19.2	0.873	-0.196	-0.053	0.957716	NA	0	495.721	39	39	TRUE	0.0733
ENSMUSG00000101637.1	CH36-40N3.1	NA	NA	NA	NA	NA	NA	NA	NA	NA	NA	NA
ENSMUSG00000101638.1	Scgb1b11	NA	NA	NA	NA	NA	NA	NA	NA	NA	NA	NA
ENSMUSG00000101639.1	RP24-497L5.5	1.828	0.871	0.65	0.515478	NA	4.3481	7.9556	4.7982	4.7982	TRUE	0.848
ENSMUSG00000101640.1	RP24-254D14.3	0.313	-1.678	-0.894	0.371529	NA	6.516	20.0409	8.7437	8.7437	TRUE	0.8207
ENSMUSG00000101641.1	RP23-179B10.2	0.391	-1.355	-1.201	0.229945	0.671916	3.9486	1.6566	3.698	3.698	TRUE	0.5878
ENSMUSG00000101642.6	RP24-220F23.3	NA	NA	NA	NA	NA	NA	NA	NA	NA	NA	NA
ENSMUSG00000101643.1	RP23-48C24.3	NA	NA	NA	NA	NA	NA	NA	NA	NA	NA	NA
ENSMUSG00000101644.1	RP23-122B3.1	NA	NA	NA	NA	NA	NA	NA	NA	NA	NA	NA
ENSMUSG00000101645.1	RP23-387F9.7	NA	NA	NA	NA	NA	NA	NA	NA	NA	NA	NA
ENSMUSG00000101646.1	RP24-361G20.1	NA	NA	NA	NA	NA	NA	NA	NA	NA	NA	NA
ENSMUSG00000101647.1	CH36-125L12.9	NA	NA	NA	NA	NA	NA	NA	NA	NA	NA	NA
ENSMUSG00000101648.1	RP23-462C14.2	1.403	0.488	0.132	0.894954	NA	39	194.126	39	39	TRUE	0.3999
ENSMUSG00000101649.1	CH36-92G23.5	NA	NA	NA	NA	NA	NA	NA	NA	NA	NA	NA
ENSMUSG00000101650.1	RP23-472J11.5	NA	NA	NA	NA	NA	NA	NA	NA	NA	NA	NA
ENSMUSG00000101651.1	RP23-13A15.5	0.837	-0.257	-0.496	0.620194	0.894842	0.758	0.9404	0.7673	0.7673	TRUE	1.0056
ENSMUSG00000101652.1	RP23-325F17.2	1.187	0.248	0.067	0.946567	NA	0	154.946	39	39	TRUE	0.3411
ENSMUSG00000101653.1	RP24-168C11.1	NA	NA	NA	NA	NA	NA	NA	NA	NA	NA	NA
ENSMUSG00000101654.1	CH36-24K7.5	NA	NA	NA	NA	NA	NA	NA	NA	NA	NA	NA
ENSMUSG00000101655.1	RP23-281H4.5	1.065	0.09	0.222	0.824056	0.956122	0.477	0.5934	0.483	0.483	TRUE	0.3082
ENSMUSG00000101656.1	RP24-511K23.4	NA	NA	NA	NA	NA	NA	NA	NA	NA	NA	NA
ENSMUSG00000101657.1	RP24-320G12.1	NA	NA	NA	NA	NA	NA	NA	NA	NA	NA	NA
ENSMUSG00000101658.1	Scgb1b28-ps	NA	NA	NA	NA	NA	NA	NA	NA	NA	NA	NA
ENSMUSG00000101659.1	RP23-240C17.1	NA	NA	NA	NA	NA	NA	NA	NA	NA	NA	NA
ENSMUSG00000101660.1	RP23-397C14.2	1.338	0.421	0.161	0.872019	NA	13.7671	32.3839	18.4598	18.4598	TRUE	1.0049
ENSMUSG00000101661.1	RP23-249L15.2	NA	NA	NA	NA	NA	NA	NA	NA	NA	NA	NA
ENSMUSG00000101662.1	RP23-205B8.1	0.973	-0.04	-0.022	0.982203	NA	0	28.5198	7.7346	7.7346	TRUE	0.2388
ENSMUSG00000101664.1	Mrgpra14	0.873	-0.196	-0.053	0.957716	NA	0	524.685	39	39	TRUE	0.0665
ENSMUSG00000101665.1	RP24-90O21.1	NA	NA	NA	NA	NA	NA	NA	NA	NA	NA	NA
ENSMUSG00000101666.1	Rhoay-ps3	NA	NA	NA	NA	NA	NA	NA	NA	NA	NA	NA
ENSMUSG00000101667.1	RP24-439L9.4	NA	NA	NA	NA	NA	NA	NA	NA	NA	NA	NA
ENSMUSG00000101668.1	CH36-154N11.8	NA	NA	NA	NA	NA	NA	NA	NA	NA	NA	NA
ENSMUSG00000101669.1	CH36-326M22.1	NA	NA	NA	NA	NA	NA	NA	NA	NA	NA	NA
ENSMUSG00000101670.1	RP24-248P15.8	NA	NA	NA	NA	NA	NA	NA	NA	NA	NA	NA
ENSMUSG00000101671.1	RP23-457H19.1	1.473	0.559	0.666	0.505577	0.8479	2.2231	0.6263	2.1015	2.1015	TRUE	0.5112
ENSMUSG00000101672.1	CH36-125L12.6	NA	NA	NA	NA	NA	NA	NA	NA	NA	NA	NA
ENSMUSG00000101673.1	RP23-230A14.2	NA	NA	NA	NA	NA	NA	NA	NA	NA	NA	NA
ENSMUSG00000101674.6	RP24-97J22.2	1.682	0.75	1.445	0.148591	NA	0.5066	2.0762	0.595	0.595	TRUE	0.1048
ENSMUSG00000101675.1	RP24-167G16.1	NA	NA	NA	NA	NA	NA	NA	NA	NA	NA	NA
ENSMUSG00000101676.1	CH36-396A5.2	NA	NA	NA	NA	NA	NA	NA	NA	NA	NA	NA
ENSMUSG00000101678.3	RP23-154K6.2	0.943	-0.084	-0.168	0.866573	0.970041	0.5686	1.8076	0.6297	0.6297	TRUE	0.5993
ENSMUSG00000101679.1	CH36-425E10.1	NA	NA	NA	NA	NA	NA	NA	NA	NA	NA	NA
ENSMUSG00000101680.1	RP23-93K3.2	0.975	-0.036	-0.011	0.991566	NA	39	15.2482	33.2086	33.2086	TRUE	2.076
ENSMUSG00000101681.6	CH36-136L6.12	NA	NA	NA	NA	NA	NA	NA	NA	NA	NA	NA
ENSMUSG00000101682.1	RP23-125B4.3	0.934	-0.099	-0.038	0.969741	NA	15.1708	27.6865	18.4765	18.4765	TRUE	1.1336
ENSMUSG00000101683.6	RP24-317K11.3	NA	NA	NA	NA	NA	NA	NA	NA	NA	NA	NA
ENSMUSG00000101684.1	RP24-85J13.8	NA	NA	NA	NA	NA	NA	NA	NA	NA	NA	NA
ENSMUSG00000101685.1	RP24-108N24.2	0.529	-0.917	-0.248	0.804073	NA	0	112.747	39	39	TRUE	0.2783
ENSMUSG00000101686.6	RP24-155F12.6	NA	NA	NA	NA	NA	NA	NA	NA	NA	NA	NA
ENSMUSG00000101687.1	RP24-304A3.1	1.403	0.488	0.132	0.894954	NA	0.001	207.723	39	39	TRUE	0.3665
ENSMUSG00000101688.1	CH36-49G7.4	NA	NA	NA	NA	NA	NA	NA	NA	NA	NA	NA
ENSMUSG00000101689.1	CH36-154N11.4	NA	NA	NA	NA	NA	NA	NA	NA	NA	NA	NA
ENSMUSG00000101690.1	RP24-482E11.19	NA	NA	NA	NA	NA	NA	NA	NA	NA	NA	NA
ENSMUSG00000101691.1	RP24-48K24.4	NA	NA	NA	NA	NA	NA	NA	NA	NA	NA	NA
ENSMUSG00000101692.1	RP24-428O7.3	NA	NA	NA	NA	NA	NA	NA	NA	NA	NA	NA
ENSMUSG00000101693.1	RP24-187D4.1	1.169	0.225	0.186	NA	NA	4.5083	1.9163	4.2225	4.2225	TRUE	5.4273
ENSMUSG00000101694.1	RP24-44H8.15	NA	NA	NA	NA	NA	NA	NA	NA	NA	NA	NA
ENSMUSG00000101695.1	RP23-386J14.1	1.03	0.042	0.098	0.922179	0.982017	0.4993	0.9231	0.5203	0.5203	TRUE	0.2197
ENSMUSG00000101698.1	RP23-229N10.1	0.671	-0.576	-0.655	0.512638	NA	1.9514	3.3164	2.0481	2.0481	TRUE	2.1482
ENSMUSG00000101699.1	RP24-482E11.6	NA	NA	NA	NA	NA	NA	NA	NA	NA	NA	NA
ENSMUSG00000101700.1	RP23-36O22.1	NA	NA	NA	NA	NA	NA	NA	NA	NA	NA	NA
ENSMUSG00000101701.1	RP24-541P18.3	NA	NA	NA	NA	NA	NA	NA	NA	NA	NA	NA
ENSMUSG00000101702.1	RP24-267E6.2	0.5	-0.999	-0.479	0.631938	NA	9.7095	18.3907	11.4495	11.4495	TRUE	1.8592
ENSMUSG00000101703.1	RP23-124D10.6	NA	NA	NA	NA	NA	NA	NA	NA	NA	NA	NA
ENSMUSG00000101704.1	RP24-369F2.3	NA	NA	NA	NA	NA	NA	NA	NA	NA	NA	NA
ENSMUSG00000101705.1	RP24-291E1.1	0.058	-4.12	-2.128	NA	NA	12.5696	4.0942	10.253	10.253	TRUE	6.674
ENSMUSG00000101706.1	RP24-369F17.2	NA	NA	NA	NA	NA	NA	NA	NA	NA	NA	NA
ENSMUSG00000101707.1	RP24-475E12.16	NA	NA	NA	NA	NA	NA	NA	NA	NA	NA	NA
ENSMUSG00000101708.6	RP23-216J17.6	2.585	1.37	0.371	0.710703	NA	39	52.5526	39	39	TRUE	1.0074
ENSMUSG00000101709.1	RP24-321E24.5	NA	NA	NA	NA	NA	NA	NA	NA	NA	NA	NA
ENSMUSG00000101710.1	RP24-369F2.1	NA	NA	NA	NA	NA	NA	NA	NA	NA	NA	NA
ENSMUSG00000101711.1	RP24-554B1.1	0.851	-0.234	-0.771	0.440765	0.818715	0.2419	0.6653	0.2578	0.2578	TRUE	0.1065
ENSMUSG00000101712.1	RP24-316M20.5	NA	NA	NA	NA	NA	NA	NA	NA	NA	NA	NA
ENSMUSG00000101713.1	RP24-56E16.1	NA	NA	NA	NA	NA	NA	NA	NA	NA	NA	NA
ENSMUSG00000101714.1	RP23-463E4.1	NA	NA	NA	NA	NA	NA	NA	NA	NA	NA	NA
ENSMUSG00000101715.1	CH36-102E12.3	NA	NA	NA	NA	NA	NA	NA	NA	NA	NA	NA
ENSMUSG00000101716.1	RP23-242C19.8	2.315	1.211	1.445	0.148542	NA	1.674	3.4046	1.8075	1.8075	TRUE	0.2454
ENSMUSG00000101717.2	RP24-571A14.5	NA	NA	NA	NA	NA	NA	NA	NA	NA	NA	NA
ENSMUSG00000101718.1	RP24-256E6.7	NA	NA	NA	NA	NA	NA	NA	NA	NA	NA	NA
ENSMUSG00000101719.1	CH36-431D21.1	NA	NA	NA	NA	NA	NA	NA	NA	NA	NA	NA
ENSMUSG00000101720.1	RP24-148O24.1	NA	NA	NA	NA	NA	NA	NA	NA	NA	NA	NA
ENSMUSG00000101721.1	RP23-263K13.1	1.172	0.229	0.062	0.950549	NA	0	89.2712	39	39	TRUE	0.3275
ENSMUSG00000101722.1	RP23-306A2.2	0.433	-1.207	-1.336	0.181646	NA	1.5193	5.4717	1.8386	1.8386	TRUE	0.1213
ENSMUSG00000101723.1	RP24-121M8.3	NA	NA	NA	NA	NA	NA	NA	NA	NA	NA	NA
ENSMUSG00000101724.1	RP23-373D7.2	1.856	0.892	0.475	0.635108	NA	7.0001	15.9213	8.6113	8.6113	TRUE	0.4284
ENSMUSG00000101725.6	RP24-280O4.9	NA	NA	NA	NA	NA	NA	NA	NA	NA	NA	NA
ENSMUSG00000101726.1	RP24-229N7.1	NA	NA	NA	NA	NA	NA	NA	NA	NA	NA	NA
ENSMUSG00000101727.1	CH36-168E16.1	NA	NA	NA	NA	NA	NA	NA	NA	NA	NA	NA
ENSMUSG00000101728.6	CH36-322J2.1	NA	NA	NA	NA	NA	NA	NA	NA	NA	NA	NA
ENSMUSG00000101729.1	RP23-31H15.2	1	0	0	1	NA	0	209.667	39	39	TRUE	0.3454
ENSMUSG00000101730.1	RP24-468E2.1	0.492	-1.022	-0.281	0.778833	NA	36.053	40.3426	37.8183	37.8183	TRUE	0.9085
ENSMUSG00000101731.1	RP23-386K20.4	0.334	-1.582	-1.99	NA	NA	1.9828	0.5644	1.8878	1.8878	TRUE	33.9978
ENSMUSG00000101732.1	RP24-502L18.1	NA	NA	NA	NA	NA	NA	NA	NA	NA	NA	NA
ENSMUSG00000101733.1	CH36-7P12.3	NA	NA	NA	NA	NA	NA	NA	NA	NA	NA	NA
ENSMUSG00000101734.1	RP23-142I8.1	1.919	0.941	0.314	0.753425	NA	25.7842	23.3406	24.9177	24.9177	TRUE	2.3492
ENSMUSG00000101735.1	RP24-279G1.1	1	0	0	1	NA	0	499.658	39	39	TRUE	0.0605
ENSMUSG00000101736.1	RP23-299M19.2	6.356	2.668	2.245	0.024783	NA	3.3075	4.5623	3.4417	3.4417	TRUE	1.6424
ENSMUSG00000101737.1	RP24-97H23.8	NA	NA	NA	NA	NA	NA	NA	NA	NA	NA	NA
ENSMUSG00000101739.1	RP23-449N4.1	0.625	-0.677	-0.183	0.854751	NA	39	107.566	39	39	TRUE	0.6081
ENSMUSG00000101740.6	RP24-64C18.1	NA	NA	NA	NA	NA	NA	NA	NA	NA	NA	NA
ENSMUSG00000101741.1	RP23-139L20.1	5.099	2.35	2.464	0.0137237	NA	1.9565	3.7148	2.1009	2.1009	TRUE	0.3516
ENSMUSG00000101742.1	RP24-320G12.7	NA	NA	NA	NA	NA	NA	NA	NA	NA	NA	NA
ENSMUSG00000101743.6	RP24-188F12.2	NA	NA	NA	NA	NA	NA	NA	NA	NA	NA	NA
ENSMUSG00000101744.6	RP24-571K5.1	NA	NA	NA	NA	NA	NA	NA	NA	NA	NA	NA
ENSMUSG00000101745.6	RP24-413C10.4	NA	NA	NA	NA	NA	NA	NA	NA	NA	NA	NA
ENSMUSG00000101746.1	RP23-326H11.1	0.916	-0.127	-0.101	0.919594	0.981595	5.1033	1.5455	4.6543	4.6543	TRUE	3.8145
ENSMUSG00000101747.1	CH36-102E12.2	NA	NA	NA	NA	NA	NA	NA	NA	NA	NA	NA
ENSMUSG00000101748.1	RP24-305D3.3	NA	NA	NA	NA	NA	NA	NA	NA	NA	NA	NA
ENSMUSG00000101750.3	Olfr1392	1.014	0.02	0.015	0.98786	NA	3.6533	8.2823	4.1803	4.1803	TRUE	0.3363
ENSMUSG00000101751.1	RP23-6O16.1	1.025	0.035	0.053	0.957669	NA	0.9501	2.982	1.0619	1.0619	TRUE	0.368
ENSMUSG00000101752.1	RP24-542K12.8	NA	NA	NA	NA	NA	NA	NA	NA	NA	NA	NA
ENSMUSG00000101753.1	RP24-277F20.1	NA	NA	NA	NA	NA	NA	NA	NA	NA	NA	NA
ENSMUSG00000101754.2	RP23-154N2.2	NA	NA	NA	NA	NA	NA	NA	NA	NA	NA	NA
ENSMUSG00000101755.1	RP23-348F4.1	1.203	0.266	0.072	0.942588	NA	0	75.7202	39	39	TRUE	0.2776
ENSMUSG00000101756.1	RP23-108F2.10	NA	NA	NA	NA	NA	NA	NA	NA	NA	NA	NA
ENSMUSG00000101757.1	RP24-297J24.1	NA	NA	NA	NA	NA	NA	NA	NA	NA	NA	NA
ENSMUSG00000101758.1	CH36-169F23.2	NA	NA	NA	NA	NA	NA	NA	NA	NA	NA	NA
ENSMUSG00000101759.1	RP24-444C13.18	1	0	0	1	NA	39	50.3992	39	39	TRUE	3.2401
ENSMUSG00000101760.1	RP23-249J23.1	0.862	-0.215	-0.058	0.953732	NA	0	164.457	39	39	TRUE	0.2961
ENSMUSG00000101761.6	RP24-490J20.7	NA	NA	NA	NA	NA	NA	NA	NA	NA	NA	NA
ENSMUSG00000101762.1	RP24-116M4.2	NA	NA	NA	NA	NA	NA	NA	NA	NA	NA	NA
ENSMUSG00000101763.1	RP23-288K15.1	NA	NA	NA	NA	NA	NA	NA	NA	NA	NA	NA
ENSMUSG00000101764.1	RP24-245O4.2	0.454	-1.141	-0.308	0.757704	NA	39	101.903	39	39	TRUE	0.7728
ENSMUSG00000101765.1	RP23-349I9.12	NA	NA	NA	NA	NA	NA	NA	NA	NA	NA	NA
ENSMUSG00000101766.1	RP24-321E10.4	NA	NA	NA	NA	NA	NA	NA	NA	NA	NA	NA
ENSMUSG00000101768.1	RP24-329K22.2	0.746	-0.423	-0.299	0.764748	NA	4.9785	7.9206	5.3469	5.3469	TRUE	0.7909
ENSMUSG00000101769.1	RP24-290B7.1	NA	NA	NA	NA	NA	NA	NA	NA	NA	NA	NA
ENSMUSG00000101770.1	RP24-88I20.10	NA	NA	NA	NA	NA	NA	NA	NA	NA	NA	NA
ENSMUSG00000101771.6	RP24-91P5.1	NA	NA	NA	NA	NA	NA	NA	NA	NA	NA	NA
ENSMUSG00000101772.1	RP24-115O3.7	NA	NA	NA	NA	NA	NA	NA	NA	NA	NA	NA
ENSMUSG00000101773.1	RP23-321L15.1	1.908	0.932	0.252	0.800982	NA	39	93.4476	39	39	TRUE	0.3173
ENSMUSG00000101774.6	RP24-168P1.1	NA	NA	NA	NA	NA	NA	NA	NA	NA	NA	NA
ENSMUSG00000101775.6	RP24-153O23.2	NA	NA	NA	NA	NA	NA	NA	NA	NA	NA	NA
ENSMUSG00000101776.1	RP23-99K18.3	NA	NA	NA	NA	NA	NA	NA	NA	NA	NA	NA
ENSMUSG00000101777.1	RP24-347J6.4	1.403	0.488	0.132	0.894954	NA	0	150.341	39	39	TRUE	0.0754
ENSMUSG00000101778.1	RP24-302F18.2	1.127	0.173	0.181	0.856502	NA	1.9624	6.0208	2.3175	2.3175	TRUE	0.2882
ENSMUSG00000101779.6	RP24-259B7.6	NA	NA	NA	NA	NA	NA	NA	NA	NA	NA	NA
ENSMUSG00000101780.1	RP24-444C13.5	1	0	0	1	NA	0	499.658	39	39	TRUE	0.0605
ENSMUSG00000101781.1	RP24-321E24.4	NA	NA	NA	NA	NA	NA	NA	NA	NA	NA	NA
ENSMUSG00000101782.1	RP24-167E2.4	NA	NA	NA	NA	NA	NA	NA	NA	NA	NA	NA
ENSMUSG00000101783.1	CH36-97J9.3	NA	NA	NA	NA	NA	NA	NA	NA	NA	NA	NA
ENSMUSG00000101784.1	RP23-149C6.2	0.392	-1.35	-0.67	0.502798	NA	7.3861	23.4738	10.418	10.418	TRUE	0.4109
ENSMUSG00000101785.1	CH36-369B1.2	NA	NA	NA	NA	NA	NA	NA	NA	NA	NA	NA
ENSMUSG00000101786.6	RP24-369F17.6	NA	NA	NA	NA	NA	NA	NA	NA	NA	NA	NA
ENSMUSG00000101787.1	RP24-26J9.2	NA	NA	NA	NA	NA	NA	NA	NA	NA	NA	NA
ENSMUSG00000101788.1	CH36-333N19.3	NA	NA	NA	NA	NA	NA	NA	NA	NA	NA	NA
ENSMUSG00000101789.1	RP24-316O22.2	NA	NA	NA	NA	NA	NA	NA	NA	NA	NA	NA
ENSMUSG00000101790.1	RP24-340K1.7	NA	NA	NA	NA	NA	NA	NA	NA	NA	NA	NA
ENSMUSG00000101791.1	RP24-98O21.6	1.307	0.386	0.238	0.81196	NA	8.1571	4.5464	7.5531	7.5531	TRUE	2.6208
ENSMUSG00000101792.1	RP24-323H7.3	1.113	0.155	0.09	0.928526	NA	7.0551	12.7947	8.0165	8.0165	TRUE	1.9354
ENSMUSG00000101793.1	RP24-220M12.1	NA	NA	NA	NA	NA	NA	NA	NA	NA	NA	NA
ENSMUSG00000101794.1	CH36-186A16.1	NA	NA	NA	NA	NA	NA	NA	NA	NA	NA	NA
ENSMUSG00000101795.2	RP23-278M14.1	1.087	0.121	0.489	0.624787	0.896658	0.1589	0.5882	0.1729	0.1729	TRUE	0.3264
ENSMUSG00000101796.1	RP24-291C4.1	NA	NA	NA	NA	NA	NA	NA	NA	NA	NA	NA
ENSMUSG00000101797.1	RP24-127N11.1	0.523	-0.936	-0.554	0.579615	NA	6.2663	12.4967	7.1824	7.1824	TRUE	2.6386
ENSMUSG00000101798.1	RP24-538F21.4	1.403	0.488	0.132	0.894954	NA	0	109.98	39	39	TRUE	0.3458
ENSMUSG00000101799.1	RP24-555D5.2	0.422	-1.245	-1.22	0.222361	0.664613	3.1308	1.6592	2.9884	2.9884	TRUE	0.579
ENSMUSG00000101800.1	Rnf170-ps	0.801	-0.321	-0.382	0.702747	NA	1.2275	5.3463	1.5571	1.5571	TRUE	0.2311
ENSMUSG00000101801.6	RP23-231H21.2	0.633	-0.659	-1.042	0.297305	NA	0.8033	3.1448	0.9266	0.9266	TRUE	0.4745
ENSMUSG00000101802.1	CH36-92G23.6	NA	NA	NA	NA	NA	NA	NA	NA	NA	NA	NA
ENSMUSG00000101803.1	RP24-554B1.8	0.625	-0.677	-0.183	0.854751	NA	0	150.804	39	39	TRUE	0.2335
ENSMUSG00000101804.1	RP24-357M16.3	NA	NA	NA	NA	NA	NA	NA	NA	NA	NA	NA
ENSMUSG00000101805.1	RP24-290B7.2	NA	NA	NA	NA	NA	NA	NA	NA	NA	NA	NA
ENSMUSG00000101806.1	RP24-362D11.2	NA	NA	NA	NA	NA	NA	NA	NA	NA	NA	NA
ENSMUSG00000101807.1	RP24-347J6.3	0.827	-0.274	-0.087	0.930592	NA	19.9143	46.6338	27.6941	27.6941	TRUE	0.8155
ENSMUSG00000101808.1	RP24-284B22.1	NA	NA	NA	NA	NA	NA	NA	NA	NA	NA	NA
ENSMUSG00000101809.1	RP24-188F12.5	NA	NA	NA	NA	NA	NA	NA	NA	NA	NA	NA
ENSMUSG00000101810.1	RP23-391E17.2	NA	NA	NA	NA	NA	NA	NA	NA	NA	NA	NA
ENSMUSG00000101811.1	RP24-150P7.1	NA	NA	NA	NA	NA	NA	NA	NA	NA	NA	NA
ENSMUSG00000101812.1	RP24-450P2.2	7.149	2.838	1.619	0.105383	NA	6.3895	14.3924	7.895	7.895	TRUE	0.366
ENSMUSG00000101813.1	RP23-152O2.2	NA	NA	NA	NA	NA	NA	NA	NA	NA	NA	NA
ENSMUSG00000101814.1	RP24-281B5.1	0.862	-0.215	-0.058	0.953732	NA	0	151.527	39	39	TRUE	0.3201
ENSMUSG00000101815.1	RP24-95N4.5	NA	NA	NA	NA	NA	NA	NA	NA	NA	NA	NA
ENSMUSG00000101816.1	RP24-346L19.1	NA	NA	NA	NA	NA	NA	NA	NA	NA	NA	NA
ENSMUSG00000101817.1	RP24-444C13.11	NA	NA	NA	NA	NA	NA	NA	NA	NA	NA	NA
ENSMUSG00000101818.1	Gm4281	NA	NA	NA	NA	NA	NA	NA	NA	NA	NA	NA
ENSMUSG00000101819.1	RP24-388B10.5	1	0	0	1	NA	39	186.071	39	39	TRUE	0.4021
ENSMUSG00000101820.1	RP24-393I12.3	NA	NA	NA	NA	NA	NA	NA	NA	NA	NA	NA
ENSMUSG00000101821.1	RP24-505E20.1	NA	NA	NA	NA	NA	NA	NA	NA	NA	NA	NA
ENSMUSG00000101822.1	RP23-18K24.1	NA	NA	NA	NA	NA	NA	NA	NA	NA	NA	NA
ENSMUSG00000101823.1	RP24-416M6.1	1.871	0.904	0.817	0.414143	NA	3.1393	4.935	3.3463	3.3463	TRUE	0.2899
ENSMUSG00000101824.1	RP23-466F9.6	NA	NA	NA	NA	NA	NA	NA	NA	NA	NA	NA
ENSMUSG00000101825.1	RP24-71A17.1	NA	NA	NA	NA	NA	NA	NA	NA	NA	NA	NA
ENSMUSG00000101826.1	RP23-433B11.2	0.765	-0.386	-0.105	0.916758	NA	39	43.8265	39	39	TRUE	1.7162
ENSMUSG00000101827.1	RP24-427A3.1	0.529	-0.917	-0.248	0.804072	NA	0	79.4787	39	39	TRUE	0.3477
ENSMUSG00000101829.1	RP24-248P15.9	NA	NA	NA	NA	NA	NA	NA	NA	NA	NA	NA
ENSMUSG00000101830.1	RP24-340K1.9	NA	NA	NA	NA	NA	NA	NA	NA	NA	NA	NA
ENSMUSG00000101831.1	RP24-335E13.2	NA	NA	NA	NA	NA	NA	NA	NA	NA	NA	NA
ENSMUSG00000101832.1	RP24-74G12.3	0.37	-1.436	-2.407	0.016094	NA	0.7516	2.6594	0.8542	0.8542	TRUE	0.3175
ENSMUSG00000101833.1	CH36-49G7.3	NA	NA	NA	NA	NA	NA	NA	NA	NA	NA	NA
ENSMUSG00000101834.1	RP24-211L16.2	1.005	0.007	0.004	0.99664	NA	4.3213	21.5602	7.2451	7.2451	TRUE	0.1603
ENSMUSG00000101835.1	RP24-370N23.3	NA	NA	NA	NA	NA	NA	NA	NA	NA	NA	NA
ENSMUSG00000101836.1	RP24-89D11.5	NA	NA	NA	NA	NA	NA	NA	NA	NA	NA	NA
ENSMUSG00000101837.1	RP24-212L3.3	NA	NA	NA	NA	NA	NA	NA	NA	NA	NA	NA
ENSMUSG00000101838.6	RP24-93I18.3	1.962	0.972	0.479	0.632011	NA	8.7525	19.8077	10.9316	10.9316	TRUE	1.3144
ENSMUSG00000101839.1	RP24-428O7.8	NA	NA	NA	NA	NA	NA	NA	NA	NA	NA	NA
ENSMUSG00000101840.1	RP23-321N22.11	0.438	-1.192	-1.643	0.100398	NA	1.3156	2.104	1.3667	1.3667	TRUE	0.239
ENSMUSG00000101841.1	RP23-104F14.2	1.407	0.492	1.323	0.185706	0.629598	0.2817	1.3301	0.3222	0.3222	TRUE	0.1662
ENSMUSG00000101842.1	RP24-482E11.20	NA	NA	NA	NA	NA	NA	NA	NA	NA	NA	NA
ENSMUSG00000101843.1	RP24-136L4.1	NA	NA	NA	NA	NA	NA	NA	NA	NA	NA	NA
ENSMUSG00000101844.1	RP24-89D11.2	NA	NA	NA	NA	NA	NA	NA	NA	NA	NA	NA
ENSMUSG00000101845.1	RP24-159C12.5	0.996	-0.006	-0.02	0.984233	0.996705	0.2527	0.6113	0.2667	0.2667	TRUE	0.161
ENSMUSG00000101846.1	RP24-480B20.1	4.192	2.068	0.561	0.57461	NA	39	19.7955	39	39	TRUE	3.2412
ENSMUSG00000101847.1	RP23-315J23.1	NA	NA	NA	NA	NA	NA	NA	NA	NA	NA	NA
ENSMUSG00000101848.1	RP24-128L10.1	0.68	-0.557	-0.399	0.689934	NA	5.2459	5.5913	5.2901	5.2901	TRUE	1.3154
ENSMUSG00000101849.1	RP23-346J11.1	0.822	-0.282	-0.371	0.710602	0.921754	1.6231	1.7565	1.6332	1.6332	TRUE	0.0992
ENSMUSG00000101850.1	RP24-44H8.8	NA	NA	NA	NA	NA	NA	NA	NA	NA	NA	NA
ENSMUSG00000101851.1	RP24-320G12.5	NA	NA	NA	NA	NA	NA	NA	NA	NA	NA	NA
ENSMUSG00000101852.1	RP24-369F17.4	NA	NA	NA	NA	NA	NA	NA	NA	NA	NA	NA
ENSMUSG00000101853.1	RP23-403I3.3	1.374	0.458	0.128	0.898459	NA	38.644	34.1148	36.7099	36.7099	TRUE	0.9422
ENSMUSG00000101854.2	RP23-428G22.1	1.203	0.266	0.072	0.942588	NA	39	72.1138	39	39	TRUE	1.3902
ENSMUSG00000101855.1	RP23-392H4.5	NA	NA	NA	NA	NA	NA	NA	NA	NA	NA	NA
ENSMUSG00000101856.1	RP23-405O11.1	0.838	-0.256	-0.92	0.357358	0.767894	0.2117	0.566	0.2245	0.2245	TRUE	0.1547
ENSMUSG00000101857.1	RP24-89D11.4	NA	NA	NA	NA	NA	NA	NA	NA	NA	NA	NA
ENSMUSG00000101858.1	CH36-205D18.14	NA	NA	NA	NA	NA	NA	NA	NA	NA	NA	NA
ENSMUSG00000101859.1	RP23-75E19.2	1.339	0.421	0.981	0.326384	0.74984	0.5449	0.539	0.5446	0.5446	TRUE	0.1378
ENSMUSG00000101860.4	Fam188b2	NA	NA	NA	NA	NA	NA	NA	NA	NA	NA	NA
ENSMUSG00000101861.1	RP24-71A17.6	NA	NA	NA	NA	NA	NA	NA	NA	NA	NA	NA
ENSMUSG00000101862.1	RP24-87H1.12	0.98	-0.03	-0.01	0.992269	NA	20.8573	37.2533	25.9706	25.9706	TRUE	1.1336
ENSMUSG00000101863.1	CH36-328D8.3	NA	NA	NA	NA	NA	NA	NA	NA	NA	NA	NA
ENSMUSG00000101864.1	RP24-152J20.6	NA	NA	NA	NA	NA	NA	NA	NA	NA	NA	NA
ENSMUSG00000101865.1	RP23-136C5.9	1.873	0.905	0.834	0.404031	NA	2.8463	4.92	3.0342	3.0342	TRUE	0.6639
ENSMUSG00000101866.1	RP24-88I20.9	NA	NA	NA	NA	NA	NA	NA	NA	NA	NA	NA
ENSMUSG00000101867.1	RP23-269E5.14	1.279	0.355	0.891	0.373079	0.777561	0.4051	0.9479	0.4295	0.4295	TRUE	0.1189
ENSMUSG00000101868.1	RP24-410B18.13	NA	NA	NA	NA	NA	NA	NA	NA	NA	NA	NA
ENSMUSG00000101869.1	RP24-141B16.1	1.005	0.007	0.002	0.998406	NA	33.489	51.6566	39	39	TRUE	0.3999
ENSMUSG00000101870.1	RP24-180G4.1	NA	NA	NA	NA	NA	NA	NA	NA	NA	NA	NA
ENSMUSG00000101871.1	RP24-482E11.21	NA	NA	NA	NA	NA	NA	NA	NA	NA	NA	NA
ENSMUSG00000101872.1	RP23-189P1.2	0.588	-0.766	-1.149	0.250418	NA	1.0461	2.4665	1.1393	1.1393	TRUE	0.8841
ENSMUSG00000101873.1	RP24-242L24.3	NA	NA	NA	NA	NA	NA	NA	NA	NA	NA	NA
ENSMUSG00000101874.2	Olfr1391	0.739	-0.437	-0.118	0.906036	NA	0	262.583	39	39	TRUE	0.2961
ENSMUSG00000101875.1	RP23-4E15.2	0.72	-0.473	-0.151	0.880061	NA	0	49.0611	27.5223	27.5223	TRUE	0.3999
ENSMUSG00000101877.1	RP24-177N20.2	NA	NA	NA	NA	NA	NA	NA	NA	NA	NA	NA
ENSMUSG00000101878.1	RP23-374K9.2	0.784	-0.351	-1.521	0.12818	0.557895	0.1391	0.5628	0.152	0.152	TRUE	0.0757
ENSMUSG00000101879.1	RP24-335E13.1	NA	NA	NA	NA	NA	NA	NA	NA	NA	NA	NA
ENSMUSG00000101880.1	RP23-76L21.2	4.878	2.286	1.326	0.184965	NA	6.5911	12.5297	7.5937	7.5937	TRUE	0.3975
ENSMUSG00000101881.1	RP24-168P1.4	NA	NA	NA	NA	NA	NA	NA	NA	NA	NA	NA
ENSMUSG00000101882.1	RP24-163O21.1	NA	NA	NA	NA	NA	NA	NA	NA	NA	NA	NA
ENSMUSG00000101883.1	RP24-125H15.6	NA	NA	NA	NA	NA	NA	NA	NA	NA	NA	NA
ENSMUSG00000101884.1	RP24-256E6.3	NA	NA	NA	NA	NA	NA	NA	NA	NA	NA	NA
ENSMUSG00000101885.1	CH36-162A5.1	NA	NA	NA	NA	NA	NA	NA	NA	NA	NA	NA
ENSMUSG00000101886.1	RP23-80D9.2	NA	NA	NA	NA	NA	NA	NA	NA	NA	NA	NA
ENSMUSG00000101887.1	RP24-347G4.1	NA	NA	NA	NA	NA	NA	NA	NA	NA	NA	NA
ENSMUSG00000101888.1	RP23-11P15.2	0.593	-0.753	-0.37	0.711418	NA	10.5061	14.9076	11.4514	11.4514	TRUE	3.0626
ENSMUSG00000101890.1	RP23-285O2.1	NA	NA	NA	NA	NA	NA	NA	NA	NA	NA	NA
ENSMUSG00000101891.6	CH36-440P21.4	NA	NA	NA	NA	NA	NA	NA	NA	NA	NA	NA
ENSMUSG00000101892.1	RP23-418M3.5	0.908	-0.14	-0.675	0.499372	0.845851	0.1174	0.4886	0.1275	0.1275	TRUE	0.6798
ENSMUSG00000101893.1	RP24-65I16.3	NA	NA	NA	NA	NA	NA	NA	NA	NA	NA	NA
ENSMUSG00000101894.1	RP24-539M22.1	2.671	1.418	0.383	0.701371	NA	39	24.0766	39	39	TRUE	3.8674
ENSMUSG00000101895.1	RP23-45M23.6	0.72	-0.474	-0.184	0.854124	NA	16.125	22.3705	17.8847	17.8847	TRUE	1.904
ENSMUSG00000101896.1	RP24-383H12.1	1.403	0.488	0.132	0.894954	NA	0	219.477	39	39	TRUE	0.3411
ENSMUSG00000101897.1	RP24-399D16.1	NA	NA	NA	NA	NA	NA	NA	NA	NA	NA	NA
ENSMUSG00000101898.1	RP24-317N4.4	NA	NA	NA	NA	NA	NA	NA	NA	NA	NA	NA
ENSMUSG00000101899.1	RP24-133K20.2	1	0	0	1	NA	0	499.658	39	39	TRUE	0.0605
ENSMUSG00000101900.1	Mrgprb12-ps	0.739	-0.437	-0.118	0.906036	NA	39	184.216	39	39	TRUE	0.4725
ENSMUSG00000101901.1	RP23-44J21.3	1	0	0	1	NA	39	174.2	39	39	TRUE	0.4365
ENSMUSG00000101902.1	RP24-239O15.1	NA	NA	NA	NA	NA	NA	NA	NA	NA	NA	NA
ENSMUSG00000101903.1	RP23-218F13.7	0.853	-0.23	-0.386	0.699591	0.918554	0.897	1.799	0.9461	0.9461	TRUE	0.1969
ENSMUSG00000101904.1	RP24-87I22.3	0.882	-0.181	-0.094	NA	NA	10.4728	8.3916	10.0732	10.0732	TRUE	7.4723
ENSMUSG00000101905.1	RP24-444I15.2	1.131	0.178	0.234	0.815344	NA	1.3344	3.5526	1.4741	1.4741	TRUE	0.7521
ENSMUSG00000101906.1	Mrgprc2-ps	2.553	1.352	0.369	0.712456	NA	35.7324	42.6866	38.5554	38.5554	TRUE	0.4875
ENSMUSG00000101907.1	RP24-264F4.1	NA	NA	NA	NA	NA	NA	NA	NA	NA	NA	NA
ENSMUSG00000101908.1	CH36-326M22.3	NA	NA	NA	NA	NA	NA	NA	NA	NA	NA	NA
ENSMUSG00000101909.2	RP23-406B10.2	NA	NA	NA	NA	NA	NA	NA	NA	NA	NA	NA
ENSMUSG00000101910.1	RP24-211L15.2	NA	NA	NA	NA	NA	NA	NA	NA	NA	NA	NA
ENSMUSG00000101911.1	RP23-29D20.1	NA	NA	NA	NA	NA	NA	NA	NA	NA	NA	NA
ENSMUSG00000101912.1	RP23-168F21.1	0.739	-0.437	-0.118	0.906035	NA	39	74.9204	39	39	TRUE	0.4977
ENSMUSG00000101913.1	RP24-97H23.1	NA	NA	NA	NA	NA	NA	NA	NA	NA	NA	NA
ENSMUSG00000101914.1	CH36-356E7.1	NA	NA	NA	NA	NA	NA	NA	NA	NA	NA	NA
ENSMUSG00000101915.1	RP24-83L22.3	NA	NA	NA	NA	NA	NA	NA	NA	NA	NA	NA
ENSMUSG00000101916.1	RP23-58E21.4	NA	NA	NA	NA	NA	NA	NA	NA	NA	NA	NA
ENSMUSG00000101917.1	RP24-140J4.7	NA	NA	NA	NA	NA	NA	NA	NA	NA	NA	NA
ENSMUSG00000101918.2	Olfr1225	1.005	0.007	0.002	0.998406	NA	0	73.104	39	39	TRUE	0.4021
ENSMUSG00000101919.1	RP24-421J9.5	0.312	-1.681	-0.472	0.636603	NA	38.7829	32.6426	36.1347	36.1347	TRUE	0.7865
ENSMUSG00000101920.6	RP24-277F20.4	NA	NA	NA	NA	NA	NA	NA	NA	NA	NA	NA
ENSMUSG00000101921.1	RP23-69F3.1	NA	NA	NA	NA	NA	NA	NA	NA	NA	NA	NA
ENSMUSG00000101922.1	RP24-534C15.2	1	0	0	1	NA	39	59.0734	39	39	TRUE	2.3309
ENSMUSG00000101923.1	RP23-389C9.4	1	0	0	1	NA	0	209.495	39	39	TRUE	0.3458
ENSMUSG00000101925.1	RP23-281C18.21	0.827	-0.274	-0.133	0.894199	NA	7.7943	23.4634	10.6996	10.6996	TRUE	0.9162
ENSMUSG00000101927.1	RP23-466F9.12	NA	NA	NA	NA	NA	NA	NA	NA	NA	NA	NA
ENSMUSG00000101928.1	CH36-246D16.3	NA	NA	NA	NA	NA	NA	NA	NA	NA	NA	NA
ENSMUSG00000101929.6	RP24-188F12.4	NA	NA	NA	NA	NA	NA	NA	NA	NA	NA	NA
ENSMUSG00000101930.1	RP23-393F10.3	0.562	-0.83	-0.225	0.822304	NA	39	60.6861	39	39	TRUE	1.7162
ENSMUSG00000101931.1	RP24-88I20.3	NA	NA	NA	NA	NA	NA	NA	NA	NA	NA	NA
ENSMUSG00000101932.1	RP23-108F2.9	1.09	0.125	0.287	0.774401	0.939901	0.4498	1.2527	0.4906	0.4906	TRUE	0.2415
ENSMUSG00000101933.1	RP24-95N4.3	NA	NA	NA	NA	NA	NA	NA	NA	NA	NA	NA
ENSMUSG00000101934.1	RP23-237M24.1	NA	NA	NA	NA	NA	NA	NA	NA	NA	NA	NA
ENSMUSG00000101935.1	RP23-255H12.1	1.403	0.488	0.132	0.894954	NA	39	203.061	39	39	TRUE	0.3774
ENSMUSG00000101936.1	RP23-238L21.5	1	0	0	1	NA	39	108.972	39	39	TRUE	1.0851
ENSMUSG00000101937.1	RP23-274N9.1	0.873	-0.196	-0.053	0.957716	NA	0	524.685	39	39	TRUE	0.0665
ENSMUSG00000101938.1	RP23-19M11.3	1	0	0	1	NA	39	81.7563	39	39	TRUE	0.9603
ENSMUSG00000101939.1	RP23-8J15.5	2.385	1.254	1.786	NA	NA	1.4999	0.7584	1.4526	1.4526	TRUE	9.6496
ENSMUSG00000101940.2	Akp-ps1	0.649	-0.624	-0.368	0.712699	NA	7.7325	8.6218	7.8832	7.8832	TRUE	1.0293
ENSMUSG00000101941.1	RP23-464K22.1	5.291	2.404	1.565	0.117548	NA	4.6678	11.6965	5.5973	5.5973	TRUE	1.9016
ENSMUSG00000101942.1	RP23-473M13.3	1.333	0.414	1.239	0.21533	0.65659	0.2954	0.7115	0.3125	0.3125	TRUE	0.221
ENSMUSG00000101943.1	RP24-212M24.3	NA	NA	NA	NA	NA	NA	NA	NA	NA	NA	NA
ENSMUSG00000101944.1	Mrgprc4-ps	0.413	-1.274	-0.345	0.730358	NA	39	47.1171	39	39	TRUE	1.7162
ENSMUSG00000101945.1	RP23-130K20.4	NA	NA	NA	NA	NA	NA	NA	NA	NA	NA	NA
ENSMUSG00000101947.1	RP24-108H11.2	NA	NA	NA	NA	NA	NA	NA	NA	NA	NA	NA
ENSMUSG00000101948.1	RP23-101O19.6	0.873	-0.196	-0.053	0.957716	NA	0	149.456	39	39	TRUE	0.3477
ENSMUSG00000101949.1	RP23-19M11.4	1.403	0.488	0.132	0.894954	NA	39	194.126	39	39	TRUE	0.3999
ENSMUSG00000101950.1	RP24-410B18.1	NA	NA	NA	NA	NA	NA	NA	NA	NA	NA	NA
ENSMUSG00000101951.1	RP24-548K2.2	8.203	3.036	1.533	0.12539	NA	10.7731	9.8895	10.5569	10.5569	TRUE	0.3268
ENSMUSG00000101952.1	RP24-263F3.1	1.24	0.31	1.09	0.275561	0.710521	0.2283	0.5199	0.2391	0.2391	TRUE	0.0518
ENSMUSG00000101953.1	RP23-389M9.4	NA	NA	NA	NA	NA	NA	NA	NA	NA	NA	NA
ENSMUSG00000101954.1	RP24-220F23.5	NA	NA	NA	NA	NA	NA	NA	NA	NA	NA	NA
ENSMUSG00000101955.1	RP24-156G20.3	1.699	0.765	0.936	0.349125	NA	1.7943	2.4623	1.8451	1.8451	TRUE	0.555
ENSMUSG00000101956.1	CH36-205D18.5	NA	NA	NA	NA	NA	NA	NA	NA	NA	NA	NA
ENSMUSG00000101957.1	CH36-338D20.6	NA	NA	NA	NA	NA	NA	NA	NA	NA	NA	NA
ENSMUSG00000101958.1	RP23-29D20.3	1.614	0.691	0.311	0.756135	NA	17.1969	6.7643	14.3369	14.3369	TRUE	3.3789
ENSMUSG00000101959.1	Ldhal6b	0.789	-0.342	-0.567	0.570643	0.875087	0.8985	1.8701	0.9528	0.9528	TRUE	0.0997
ENSMUSG00000101960.1	CH36-222J1.2	NA	NA	NA	NA	NA	NA	NA	NA	NA	NA	NA
ENSMUSG00000101961.1	CH36-344B19.5	NA	NA	NA	NA	NA	NA	NA	NA	NA	NA	NA
ENSMUSG00000101962.1	RP24-318K18.1	NA	NA	NA	NA	NA	NA	NA	NA	NA	NA	NA
ENSMUSG00000101963.2	RP23-252B13.1	0.739	-0.437	-0.118	0.906034	NA	39	54.3666	39	39	TRUE	1.9048
ENSMUSG00000101964.1	RP24-444I15.5	0.765	-0.387	-0.214	0.830553	NA	10.4819	5.219	9.4354	9.4354	TRUE	2.9212
ENSMUSG00000101965.1	RP23-330B16.1	3.602	1.849	0.505	0.613246	NA	35.8303	41.9483	38.3233	38.3233	TRUE	0.4799
ENSMUSG00000101966.1	Gm5248	0.98	-0.03	-0.008	0.993613	NA	39	31.3709	39	39	TRUE	1.9162
ENSMUSG00000101967.6	RP24-448L13.1	NA	NA	NA	NA	NA	NA	NA	NA	NA	NA	NA
ENSMUSG00000101968.6	RP23-445K8.1	3.438	1.782	1.09	NA	NA	8.2819	3.7741	7.5553	7.5553	TRUE	13.4114
ENSMUSG00000101969.2	RP23-360M11.1	1.426	0.512	0.277	0.781956	NA	8.4253	11.1212	8.8986	8.8986	TRUE	2.1268
ENSMUSG00000101970.6	RP23-32A8.1	1.195	0.257	1.233	0.217678	0.65975	0.1184	0.4936	0.1288	0.1288	TRUE	0.8279
ENSMUSG00000101971.1	RP24-188F12.3	NA	NA	NA	NA	NA	NA	NA	NA	NA	NA	NA
ENSMUSG00000101972.1	Hist1h3i	1.511	0.596	1.091	0.275371	0.710374	0.7643	1.4759	0.8021	0.8021	TRUE	0.2075
ENSMUSG00000101973.1	RP23-199D23.1	2.794	1.482	0.501	0.616605	NA	27.3856	20.1468	24.7452	24.7452	TRUE	2.8253
ENSMUSG00000101974.1	RP23-349I9.22	NA	NA	NA	NA	NA	NA	NA	NA	NA	NA	NA
ENSMUSG00000101975.1	Scgb1b34-ps	NA	NA	NA	NA	NA	NA	NA	NA	NA	NA	NA
ENSMUSG00000101977.1	RP24-263J19.2	NA	NA	NA	NA	NA	NA	NA	NA	NA	NA	NA
ENSMUSG00000101978.1	RP24-266G11.1	0.873	-0.196	-0.053	0.957716	NA	0	424.581	39	39	TRUE	0.0941
ENSMUSG00000101980.1	CH36-333N19.8	NA	NA	NA	NA	NA	NA	NA	NA	NA	NA	NA
ENSMUSG00000101981.1	RP24-564B15.1	NA	NA	NA	NA	NA	NA	NA	NA	NA	NA	NA
ENSMUSG00000101982.6	RP24-84E22.1	NA	NA	NA	NA	NA	NA	NA	NA	NA	NA	NA
ENSMUSG00000101983.1	RP23-459I23.6	NA	NA	NA	NA	NA	NA	NA	NA	NA	NA	NA
ENSMUSG00000101984.1	RP24-44H8.7	NA	NA	NA	NA	NA	NA	NA	NA	NA	NA	NA
ENSMUSG00000101985.1	RP23-267J24.4	NA	NA	NA	NA	NA	NA	NA	NA	NA	NA	NA
ENSMUSG00000101986.1	RP23-424A2.2	0.739	-0.437	-0.118	0.906036	NA	0	262.583	39	39	TRUE	0.2961
ENSMUSG00000101987.1	RP24-250H23.1	NA	NA	NA	NA	NA	NA	NA	NA	NA	NA	NA
ENSMUSG00000101988.1	CH36-404N13.2	NA	NA	NA	NA	NA	NA	NA	NA	NA	NA	NA
ENSMUSG00000101989.1	CH36-344B19.2	NA	NA	NA	NA	NA	NA	NA	NA	NA	NA	NA
ENSMUSG00000101990.1	RP24-370N23.1	NA	NA	NA	NA	NA	NA	NA	NA	NA	NA	NA
ENSMUSG00000101991.1	RP24-169E18.2	NA	NA	NA	NA	NA	NA	NA	NA	NA	NA	NA
ENSMUSG00000101992.1	RP24-250H23.9	NA	NA	NA	NA	NA	NA	NA	NA	NA	NA	NA
ENSMUSG00000101993.1	CH36-142O22.3	NA	NA	NA	NA	NA	NA	NA	NA	NA	NA	NA
ENSMUSG00000101994.1	RP23-267J24.1	1.367	0.451	0.122	0.90287	NA	39	53.6217	39	39	TRUE	1.1886
ENSMUSG00000101995.1	RP24-108K12.3	4.156	2.055	1.314	0.18896	NA	5.6211	7.4164	5.904	5.904	TRUE	0.331
ENSMUSG00000101996.1	RP24-275N11.1	NA	NA	NA	NA	NA	NA	NA	NA	NA	NA	NA
ENSMUSG00000101997.1	RP24-154L11.1	0.98	-0.03	-0.008	0.993615	NA	39	65.4504	39	39	TRUE	0.9422
ENSMUSG00000101998.1	RP24-152J20.1	NA	NA	NA	NA	NA	NA	NA	NA	NA	NA	NA
ENSMUSG00000102000.6	RP23-125L8.1	0.946	-0.08	-0.046	0.963251	NA	6.6001	15.3931	7.977	7.977	TRUE	1.1175
ENSMUSG00000102001.1	RP24-571A14.2	NA	NA	NA	NA	NA	NA	NA	NA	NA	NA	NA
ENSMUSG00000102002.1	Scgb2b6	1.403	0.488	0.132	0.894954	NA	39	194.126	39	39	TRUE	0.3999
ENSMUSG00000102003.1	RP23-62M19.2	NA	NA	NA	NA	NA	NA	NA	NA	NA	NA	NA
ENSMUSG00000102004.3	RP23-84H3.1	NA	NA	NA	NA	NA	NA	NA	NA	NA	NA	NA
ENSMUSG00000102005.6	CH36-86D6.1	NA	NA	NA	NA	NA	NA	NA	NA	NA	NA	NA
ENSMUSG00000102006.1	RP23-265D3.1	NA	NA	NA	NA	NA	NA	NA	NA	NA	NA	NA
ENSMUSG00000102008.1	RP24-190C12.4	NA	NA	NA	NA	NA	NA	NA	NA	NA	NA	NA
ENSMUSG00000102009.6	RP23-205B8.2	0.235	-2.088	-0.567	0.570482	NA	39	37.1345	39	39	TRUE	2.5978
ENSMUSG00000102010.1	RP24-428O7.7	NA	NA	NA	NA	NA	NA	NA	NA	NA	NA	NA
ENSMUSG00000102011.1	RP24-483C21.2	NA	NA	NA	NA	NA	NA	NA	NA	NA	NA	NA
ENSMUSG00000102013.1	RP24-116C1.7	NA	NA	NA	NA	NA	NA	NA	NA	NA	NA	NA
ENSMUSG00000102014.1	RP24-137J17.2	0.774	-0.369	-1.011	0.311954	0.740769	0.3514	0.8103	0.3704	0.3704	TRUE	0.2948
ENSMUSG00000102015.1	RP24-428O7.1	NA	NA	NA	NA	NA	NA	NA	NA	NA	NA	NA
ENSMUSG00000102016.6	CH36-28F14.4	NA	NA	NA	NA	NA	NA	NA	NA	NA	NA	NA
ENSMUSG00000102017.1	RP23-124D10.4	NA	NA	NA	NA	NA	NA	NA	NA	NA	NA	NA
ENSMUSG00000102018.8	RP23-428I9.3	0.824	-0.279	-0.81	0.417963	0.805766	0.3429	0.5367	0.3513	0.3513	TRUE	0.4789
ENSMUSG00000102019.1	CH36-7P12.4	NA	NA	NA	NA	NA	NA	NA	NA	NA	NA	NA
ENSMUSG00000102020.1	RP23-261O3.1	NA	NA	NA	NA	NA	NA	NA	NA	NA	NA	NA
ENSMUSG00000102022.6	CH36-372E20.3	NA	NA	NA	NA	NA	NA	NA	NA	NA	NA	NA
ENSMUSG00000102023.1	RP23-331M13.7	NA	NA	NA	NA	NA	NA	NA	NA	NA	NA	NA
ENSMUSG00000102025.1	CH36-338D20.3	NA	NA	NA	NA	NA	NA	NA	NA	NA	NA	NA
ENSMUSG00000102026.1	RP24-48I2.1	NA	NA	NA	NA	NA	NA	NA	NA	NA	NA	NA
ENSMUSG00000102027.1	RP23-31H15.4	0.918	-0.124	-0.194	0.845917	NA	0.8483	3.0341	0.957	0.957	TRUE	0.3143
ENSMUSG00000102028.1	RP23-458B6.14	0.482	-1.052	-0.285	0.775939	NA	39	73.3196	39	39	TRUE	1.7162
ENSMUSG00000102029.1	RP23-287L7.1	0.625	-0.677	-0.183	0.854751	NA	39	141.848	39	39	TRUE	0.7948
ENSMUSG00000102030.1	RP24-392D11.2	2.785	1.477	0.851	0.394979	NA	8.0338	8.5479	8.122	8.122	TRUE	3.4818
ENSMUSG00000102031.6	CH36-92G23.2	NA	NA	NA	NA	NA	NA	NA	NA	NA	NA	NA
ENSMUSG00000102032.1	RP24-140J4.6	NA	NA	NA	NA	NA	NA	NA	NA	NA	NA	NA
ENSMUSG00000102033.1	RP23-122D16.1	NA	NA	NA	NA	NA	NA	NA	NA	NA	NA	NA
ENSMUSG00000102035.1	RP24-121M8.1	NA	NA	NA	NA	NA	NA	NA	NA	NA	NA	NA
ENSMUSG00000102036.1	RP23-185P17.1	NA	NA	NA	NA	NA	NA	NA	NA	NA	NA	NA
ENSMUSG00000102037.1	Bcl2a1a	2.703	1.435	2.153	0.0313046	0.340025	1.386	0.4988	1.3286	1.3286	TRUE	1.3468
ENSMUSG00000102038.1	RP23-416K12.3	1.084	0.116	0.226	0.821089	NA	0.5475	2.0944	0.632	0.632	TRUE	0.2427
ENSMUSG00000102039.1	CH36-115H9.6	NA	NA	NA	NA	NA	NA	NA	NA	NA	NA	NA
ENSMUSG00000102041.1	Rpl23a-ps9	NA	NA	NA	NA	NA	NA	NA	NA	NA	NA	NA
ENSMUSG00000102042.1	RP24-290B7.3	NA	NA	NA	NA	NA	NA	NA	NA	NA	NA	NA
ENSMUSG00000102043.1	RP23-353O7.4	NA	NA	NA	NA	NA	NA	NA	NA	NA	NA	NA
ENSMUSG00000102044.1	RP24-125H15.4	NA	NA	NA	NA	NA	NA	NA	NA	NA	NA	NA
ENSMUSG00000102045.1	CH36-205C2.2	NA	NA	NA	NA	NA	NA	NA	NA	NA	NA	NA
ENSMUSG00000102046.1	RP24-72G22.2	0.714	-0.486	-0.189	0.850056	NA	13.5199	31.4242	18.0892	18.0892	TRUE	0.6126
ENSMUSG00000102047.1	RP24-389K16.1	1.049	0.069	0.032	0.974519	NA	11.9598	13.7923	12.3582	12.3582	TRUE	3.2489
ENSMUSG00000102048.1	RP23-215C21.3	1.908	0.932	0.252	0.800982	NA	0	113.858	39	39	TRUE	0.2496
ENSMUSG00000102049.1	Zbed6	NA	NA	NA	NA	NA	NA	NA	NA	NA	NA	NA
ENSMUSG00000102050.1	RP24-269M6.1	NA	NA	NA	NA	NA	NA	NA	NA	NA	NA	NA
ENSMUSG00000102051.1	RP23-458B6.6	18.573	4.215	3.662	NA	NA	4.1298	0.9988	3.7881	3.7881	TRUE	51.098
ENSMUSG00000102052.1	RP23-266D4.1	26.673	4.737	3.629	0.000284851	NA	4.1049	3.5803	4.0175	4.0175	TRUE	0.143
ENSMUSG00000102053.1	RP24-165F4.2	NA	NA	NA	NA	NA	NA	NA	NA	NA	NA	NA
ENSMUSG00000102054.6	RP24-412J9.1	NA	NA	NA	NA	NA	NA	NA	NA	NA	NA	NA
ENSMUSG00000102055.1	RP23-31H15.3	1.385	0.47	1.06	0.28898	0.723031	0.4824	1.2043	0.5154	0.5154	TRUE	0.5782
ENSMUSG00000102056.1	RP24-121M8.4	NA	NA	NA	NA	NA	NA	NA	NA	NA	NA	NA
ENSMUSG00000102057.1	RP23-188J8.4	NA	NA	NA	NA	NA	NA	NA	NA	NA	NA	NA
ENSMUSG00000102058.6	RP24-104A17.1	NA	NA	NA	NA	NA	NA	NA	NA	NA	NA	NA
ENSMUSG00000102059.1	RP24-285E3.2	0.651	-0.619	-1.868	0.0617877	0.435778	0.3101	0.5763	0.3212	0.3212	TRUE	0.1047
ENSMUSG00000102060.1	RP24-166N8.2	2.19	1.131	0.547	0.584252	NA	9.7908	17.4791	11.3644	11.3644	TRUE	0.9543
ENSMUSG00000102061.1	RP24-543B22.1	NA	NA	NA	NA	NA	NA	NA	NA	NA	NA	NA
ENSMUSG00000102062.1	RP23-421N20.3	0.25	-2.002	-0.781	0.43485	NA	17.3055	19.8479	18.0485	18.0485	TRUE	1.0945
ENSMUSG00000102063.1	RP23-411B19.2	0.72	-0.474	-0.131	0.896063	NA	36.8801	38.1803	37.3886	37.3886	TRUE	1.2839
ENSMUSG00000102064.1	RP23-61B14.2	0.739	-0.437	-0.118	0.906036	NA	0	262.583	39	39	TRUE	0.2961
ENSMUSG00000102065.1	RP24-280O4.6	NA	NA	NA	NA	NA	NA	NA	NA	NA	NA	NA
ENSMUSG00000102067.1	RP24-88F2.1	0.401	-1.318	-0.858	0.390805	NA	4.2621	15.1405	5.7928	5.7928	TRUE	0.187
ENSMUSG00000102068.1	Mrgprc7-ps	1	0	0	1	NA	0	416.722	39	39	TRUE	0.0811
ENSMUSG00000102069.1	RP23-163N4.1	6.62	2.727	0.945	0.344518	NA	24.2222	22.3782	23.5607	23.5607	TRUE	2.9142
ENSMUSG00000102070.1	RP23-8J15.2	1.121	0.165	0.724	0.469147	0.832963	0.136	0.5635	0.1488	0.1488	TRUE	0.251
ENSMUSG00000102071.1	CH36-142O18.9	NA	NA	NA	NA	NA	NA	NA	NA	NA	NA	NA
ENSMUSG00000102072.1	RP24-165K23.3	NA	NA	NA	NA	NA	NA	NA	NA	NA	NA	NA
ENSMUSG00000102073.1	RP24-181E10.1	0.194	-2.363	-0.728	NA	NA	39	12.2865	30.4452	30.4452	TRUE	8.5367
ENSMUSG00000102074.1	RP24-290C11.3	NA	NA	NA	NA	NA	NA	NA	NA	NA	NA	NA
ENSMUSG00000102075.2	RP23-338I1.1	NA	NA	NA	NA	NA	NA	NA	NA	NA	NA	NA
ENSMUSG00000102076.1	RP23-250E15.3	1.908	0.932	0.252	0.800982	NA	39	109.979	39	39	TRUE	1.0985
ENSMUSG00000102077.1	RP24-253L14.3	NA	NA	NA	NA	NA	NA	NA	NA	NA	NA	NA
ENSMUSG00000102079.1	CH36-79G4.4	NA	NA	NA	NA	NA	NA	NA	NA	NA	NA	NA
ENSMUSG00000102080.1	RP24-425N5.7	1.238	0.308	0.167	0.867717	NA	6.8403	19.1449	8.9163	8.9163	TRUE	0.7032
ENSMUSG00000102081.1	CH36-92G23.1	NA	NA	NA	NA	NA	NA	NA	NA	NA	NA	NA
ENSMUSG00000102082.1	RP23-419O21.1	NA	NA	NA	NA	NA	NA	NA	NA	NA	NA	NA
ENSMUSG00000102083.1	RP24-217I2.2	0.405	-1.305	-0.353	0.724078	NA	39	57.143	39	39	TRUE	0.718
ENSMUSG00000102084.1	RP24-121L4.2	0.214	-2.223	-0.872	0.383477	NA	17.6893	19.0967	18.1031	18.1031	TRUE	2.3763
ENSMUSG00000102085.2	RP23-80J7.6	1.203	0.266	0.072	0.942587	NA	0	405.641	39	39	TRUE	0.0894
ENSMUSG00000102087.1	CH36-333N19.4	NA	NA	NA	NA	NA	NA	NA	NA	NA	NA	NA
ENSMUSG00000102088.6	CH36-396L14.2	NA	NA	NA	NA	NA	NA	NA	NA	NA	NA	NA
ENSMUSG00000102090.1	RP24-170M24.1	NA	NA	NA	NA	NA	NA	NA	NA	NA	NA	NA
ENSMUSG00000102091.2	Olfr1034	0.747	-0.421	-0.208	0.835524	NA	11.7342	9.4304	11.2407	11.2407	TRUE	2.5834
ENSMUSG00000102092.1	RP24-67L21.1	NA	NA	NA	NA	NA	NA	NA	NA	NA	NA	NA
ENSMUSG00000102093.1	RP24-423J19.6	NA	NA	NA	NA	NA	NA	NA	NA	NA	NA	NA
ENSMUSG00000102095.1	RP24-245K18.4	0.606	-0.722	-0.374	0.708591	NA	11.942	5.9452	10.6469	10.6469	TRUE	3.6778
ENSMUSG00000102096.1	RP23-443B9.1	1.367	0.451	0.122	0.90287	NA	39	86.8153	39	39	TRUE	0.9
ENSMUSG00000102097.1	RP24-217M7.4	0.955	-0.066	-0.022	0.982811	NA	20.7459	37.5239	25.9696	25.9696	TRUE	0.6987
ENSMUSG00000102098.1	RP24-117M9.1	NA	NA	NA	NA	NA	NA	NA	NA	NA	NA	NA
ENSMUSG00000102099.2	RP24-80P7.1	0.294	-1.768	-1.511	0.130758	0.560425	4.3847	1.1364	4.0074	4.0074	TRUE	0.812
ENSMUSG00000102100.1	RP24-444C13.23	NA	NA	NA	NA	NA	NA	NA	NA	NA	NA	NA
ENSMUSG00000102101.1	Zbtb11os1	0.732	-0.451	-1.701	0.0888637	0.493924	0.1946	0.5283	0.2062	0.2062	TRUE	0.4038
ENSMUSG00000102102.1	RP24-320A8.1	NA	NA	NA	NA	NA	NA	NA	NA	NA	NA	NA
ENSMUSG00000102103.1	CH36-110O14.8	NA	NA	NA	NA	NA	NA	NA	NA	NA	NA	NA
ENSMUSG00000102104.1	RP24-439E13.2	NA	NA	NA	NA	NA	NA	NA	NA	NA	NA	NA
ENSMUSG00000102105.1	RP24-322K23.2	NA	NA	NA	NA	NA	NA	NA	NA	NA	NA	NA
ENSMUSG00000102106.2	RP23-262K24.1	0.252	-1.987	-0.955	0.339542	NA	11.4871	12.7503	11.7692	11.7692	TRUE	2.8957
ENSMUSG00000102107.1	RP24-352A17.1	NA	NA	NA	NA	NA	NA	NA	NA	NA	NA	NA
ENSMUSG00000102108.1	RP24-88L10.2	NA	NA	NA	NA	NA	NA	NA	NA	NA	NA	NA
ENSMUSG00000102109.1	RP24-444C13.14	1.908	0.932	0.252	0.800982	NA	39	109.979	39	39	TRUE	1.0985
ENSMUSG00000102110.1	RP24-336F17.1	NA	NA	NA	NA	NA	NA	NA	NA	NA	NA	NA
ENSMUSG00000102111.1	RP24-125G7.1	NA	NA	NA	NA	NA	NA	NA	NA	NA	NA	NA
ENSMUSG00000102112.1	RP23-293N22.1	0.583	-0.779	-1.865	0.0622459	0.437181	0.4602	0.9368	0.4811	0.4811	TRUE	0.6397
ENSMUSG00000102113.1	RP23-472J11.7	NA	NA	NA	NA	NA	NA	NA	NA	NA	NA	NA
ENSMUSG00000102114.2	RP23-205H11.1	0.991	-0.013	-0.012	NA	NA	3.8911	1.7812	3.6796	3.6796	TRUE	11.7189
ENSMUSG00000102115.1	RP24-152N3.2	NA	NA	NA	NA	NA	NA	NA	NA	NA	NA	NA
ENSMUSG00000102116.1	RP24-26I10.1	NA	NA	NA	NA	NA	NA	NA	NA	NA	NA	NA
ENSMUSG00000102117.1	Rpsa-ps1	0.808	-0.307	-0.551	0.581363	NA	0.6691	2.3867	0.7651	0.7651	TRUE	0.2488
ENSMUSG00000102118.1	RP24-148N3.3	NA	NA	NA	NA	NA	NA	NA	NA	NA	NA	NA
ENSMUSG00000102119.6	RP24-446E18.2	NA	NA	NA	NA	NA	NA	NA	NA	NA	NA	NA
ENSMUSG00000102120.1	RP24-303O21.3	NA	NA	NA	NA	NA	NA	NA	NA	NA	NA	NA
ENSMUSG00000102121.1	RP23-191A12.2	1	0	0	1	NA	0	250.07	39	39	TRUE	0.2737
ENSMUSG00000102122.1	RP24-351K5.2	NA	NA	NA	NA	NA	NA	NA	NA	NA	NA	NA
ENSMUSG00000102123.1	RP23-277E3.2	0.77	-0.377	-0.383	0.701963	NA	2.2094	5.6621	2.5373	2.5373	TRUE	0.0998
ENSMUSG00000102124.1	RP24-149G13.1	0.873	-0.196	-0.053	0.957716	NA	0	424.581	39	39	TRUE	0.0941
ENSMUSG00000102125.6	CH36-136L6.7	NA	NA	NA	NA	NA	NA	NA	NA	NA	NA	NA
ENSMUSG00000102126.1	RP23-467E4.4	NA	NA	NA	NA	NA	NA	NA	NA	NA	NA	NA
ENSMUSG00000102127.1	RP24-370N23.4	NA	NA	NA	NA	NA	NA	NA	NA	NA	NA	NA
ENSMUSG00000102128.1	RP24-444C13.15	NA	NA	NA	NA	NA	NA	NA	NA	NA	NA	NA
ENSMUSG00000102129.6	RP24-89D11.9	NA	NA	NA	NA	NA	NA	NA	NA	NA	NA	NA
ENSMUSG00000102131.1	CH36-86D6.5	NA	NA	NA	NA	NA	NA	NA	NA	NA	NA	NA
ENSMUSG00000102132.1	RP24-239O15.2	NA	NA	NA	NA	NA	NA	NA	NA	NA	NA	NA
ENSMUSG00000102133.1	RP23-268A12.2	0.471	-1.085	-0.827	0.408284	NA	3.852	7.2517	4.2552	4.2552	TRUE	0.2976
ENSMUSG00000102134.1	RP23-311I21.1	NA	NA	NA	NA	NA	NA	NA	NA	NA	NA	NA
ENSMUSG00000102135.1	RP23-5K7.4	1.604	0.682	1.428	0.153193	NA	0.4377	2.1122	0.5256	0.5256	TRUE	0.2901
ENSMUSG00000102136.1	RP23-416H10.6	0.529	-0.917	-0.355	0.722676	NA	13.6294	30.7696	18.0351	18.0351	TRUE	0.5466
ENSMUSG00000102137.1	Rpl28-ps2	0.603	-0.73	-0.198	0.842713	NA	39	27.884	39	39	TRUE	1.7758
ENSMUSG00000102138.1	RP24-474E20.1	NA	NA	NA	NA	NA	NA	NA	NA	NA	NA	NA
ENSMUSG00000102139.1	RP24-483O2.1	1.697	0.763	0.253	0.800549	NA	24.5637	27.2377	25.4681	25.4681	TRUE	2.5875
ENSMUSG00000102140.1	RP24-388P13.2	0.86	-0.217	-0.629	0.529396	0.856858	0.3441	0.5421	0.3527	0.3527	TRUE	0.2274
ENSMUSG00000102141.1	RP23-303A11.1	NA	NA	NA	NA	NA	NA	NA	NA	NA	NA	NA
ENSMUSG00000102142.1	RP23-393I12.5	4.534	2.181	1.154	0.248338	NA	9.2282	10.4376	9.4878	9.4878	TRUE	0.6178
ENSMUSG00000102143.1	RP23-79K5.3	1.564	0.645	1.319	0.187248	0.630841	0.63	1.1331	0.6568	0.6568	TRUE	0.0593
ENSMUSG00000102144.1	RP23-115A1.12	0.69	-0.536	-0.149	0.881525	NA	37.662	35.9071	36.8726	36.8726	TRUE	1.1807
ENSMUSG00000102145.1	RP23-453N3.4	0.754	-0.408	-0.399	0.689535	NA	2.5826	3.7385	2.6835	2.6835	TRUE	0.2768
ENSMUSG00000102146.1	RP24-136L1.2	NA	NA	NA	NA	NA	NA	NA	NA	NA	NA	NA
ENSMUSG00000102147.1	RP23-175G2.2	8.064	3.011	1.29	0.197026	NA	17.52	9.197	15.056	15.056	TRUE	1.6921
ENSMUSG00000102148.1	RP23-329B6.2	0.605	-0.726	-0.281	0.778593	NA	17.1403	21.5203	18.3908	18.3908	TRUE	1.9129
ENSMUSG00000102149.1	RP23-55M9.1	NA	NA	NA	NA	NA	NA	NA	NA	NA	NA	NA
ENSMUSG00000102150.1	CH36-326H15.5	NA	NA	NA	NA	NA	NA	NA	NA	NA	NA	NA
ENSMUSG00000102151.1	RP24-271M20.3	0.859	-0.22	-0.258	0.79669	NA	1.9944	2.4072	2.0256	2.0256	TRUE	0.3926
ENSMUSG00000102152.1	RP23-250G8.12	1.274	0.349	0.678	0.497665	0.844603	0.7084	1.0664	0.7275	0.7275	TRUE	0.0975
ENSMUSG00000102153.1	RP24-88B13.3	0.376	-1.412	-1.382	0.166835	NA	2.1327	4.9781	2.3966	2.3966	TRUE	1.1427
ENSMUSG00000102154.1	RP23-36P10.9	1.908	0.932	0.252	0.800983	NA	39	42.024	39	39	TRUE	1.9048
ENSMUSG00000102155.1	RP24-136H19.1	1.218	0.285	0.218	0.827049	NA	4.5149	5.71	4.6404	4.6404	TRUE	2.0003
ENSMUSG00000102157.1	RP23-114L12.6	1.606	0.683	0.345	0.730427	NA	7.1074	23.2802	10.1746	10.1746	TRUE	0.2663
ENSMUSG00000102158.1	RP23-433P9.4	3.558	1.831	1.536	NA	NA	4.2917	1.9288	4.0321	4.0321	TRUE	5.6884
ENSMUSG00000102159.1	RP24-372A17.1	NA	NA	NA	NA	NA	NA	NA	NA	NA	NA	NA
ENSMUSG00000102160.1	RP24-222G3.1	0.954	-0.068	-0.039	0.968612	NA	8.4977	7.4947	8.3172	8.3172	TRUE	1.3451
ENSMUSG00000102162.1	RP23-381K21.5	0.831	-0.267	-0.181	0.856095	NA	3.6229	14.6673	5.0211	5.0211	TRUE	0.3588
ENSMUSG00000102163.1	RP23-260J11.4	1.913	0.936	0.303	0.761771	NA	21.7045	37.5678	26.6167	26.6167	TRUE	1.7754
ENSMUSG00000102164.1	RP23-434O19.1	NA	NA	NA	NA	NA	NA	NA	NA	NA	NA	NA
ENSMUSG00000102166.1	RP23-74B7.1	0.288	-1.796	-2.265	0.0235121	NA	1.6808	2.0315	1.7094	1.7094	TRUE	0.1819
ENSMUSG00000102167.1	RP24-377J3.1	NA	NA	NA	NA	NA	NA	NA	NA	NA	NA	NA
ENSMUSG00000102168.1	RP23-280M7.4	NA	NA	NA	NA	NA	NA	NA	NA	NA	NA	NA
ENSMUSG00000102169.1	RP23-199D18.4	NA	NA	NA	NA	NA	NA	NA	NA	NA	NA	NA
ENSMUSG00000102170.1	RP24-336M14.5	NA	NA	NA	NA	NA	NA	NA	NA	NA	NA	NA
ENSMUSG00000102172.1	RP24-546N2.1	2.11	1.077	0.36	0.718552	NA	31.4627	15.124	25.0894	25.0894	TRUE	3.2335
ENSMUSG00000102173.1	RP23-356F21.1	NA	NA	NA	NA	NA	NA	NA	NA	NA	NA	NA
ENSMUSG00000102174.1	RP24-73D21.2	NA	NA	NA	NA	NA	NA	NA	NA	NA	NA	NA
ENSMUSG00000102175.1	RP23-34E15.2	2.252	1.171	0.876	0.380836	NA	4.2672	7.0421	4.6	4.6	TRUE	0.4809
ENSMUSG00000102176.1	RP23-429A10.2	NA	NA	NA	NA	NA	NA	NA	NA	NA	NA	NA
ENSMUSG00000102177.5	RP24-334J15.9	NA	NA	NA	NA	NA	NA	NA	NA	NA	NA	NA
ENSMUSG00000102178.1	RP23-436D9.3	NA	NA	NA	NA	NA	NA	NA	NA	NA	NA	NA
ENSMUSG00000102179.1	RP23-114N13.3	7.4	2.887	1.419	0.155769	NA	9.9734	14.7168	10.9996	10.9996	TRUE	0.92
ENSMUSG00000102180.1	RP24-428L4.1	0.387	-1.37	-0.371	0.710639	NA	34.1222	54.2433	39	39	TRUE	0.5695
ENSMUSG00000102181.1	RP24-234L7.1	0.739	-0.437	-0.118	0.906036	NA	0	262.583	39	39	TRUE	0.2961
ENSMUSG00000102182.1	RP23-404D8.17	NA	NA	NA	NA	NA	NA	NA	NA	NA	NA	NA
ENSMUSG00000102184.1	RP24-86O15.1	1.284	0.361	0.25	0.802778	NA	5.2551	8.3452	5.7233	5.7233	TRUE	0.1775
ENSMUSG00000102185.1	RP24-170O7.1	1.403	0.488	0.132	0.894954	NA	0	219.477	39	39	TRUE	0.3411
ENSMUSG00000102186.1	RP23-131B7.2	0.529	-0.917	-0.248	0.804072	NA	39	56.0306	39	39	TRUE	1.1347
ENSMUSG00000102187.1	RP24-210L3.2	1.403	0.488	0.132	0.894954	NA	0	230.464	39	39	TRUE	0.3197
ENSMUSG00000102188.1	RP24-536C4.1	NA	NA	NA	NA	NA	NA	NA	NA	NA	NA	NA
ENSMUSG00000102189.1	RP23-448H3.2	0.657	-0.605	-0.637	0.524302	NA	2.5107	2.3921	2.5017	2.5017	TRUE	1.3242
ENSMUSG00000102190.1	RP23-290N20.2	0.851	-0.233	-0.063	0.94975	NA	0	94.2561	39	39	TRUE	0.2335
ENSMUSG00000102191.1	RP23-321H9.2	1.086	0.119	0.187	0.85135	0.964369	1.1956	0.7807	1.1659	1.1659	TRUE	0.1523
ENSMUSG00000102192.1	RP24-266P6.1	NA	NA	NA	NA	NA	NA	NA	NA	NA	NA	NA
ENSMUSG00000102193.1	RP24-212P5.2	0.228	-2.132	-2.021	0.0432914	NA	1.9594	6.2508	2.3473	2.3473	TRUE	0.2195
ENSMUSG00000102194.1	RP23-204N23.3	0.41	-1.286	-0.644	0.519294	NA	10.9914	10.0599	10.7964	10.7964	TRUE	2.4796
ENSMUSG00000102195.5	CH36-480L18.6	NA	NA	NA	NA	NA	NA	NA	NA	NA	NA	NA
ENSMUSG00000102196.1	RP23-291L24.5	0.772	-0.374	-0.356	0.721686	NA	3.0594	2.8913	3.044	3.044	TRUE	1.822
ENSMUSG00000102197.1	RP23-113F14.3	1.183	0.243	0.082	0.934642	NA	27.2645	20.5952	24.8482	24.8482	TRUE	3.2247
ENSMUSG00000102198.1	RP24-423J19.7	0.72	-0.474	-0.185	0.8531	NA	18.1556	16.3565	17.6054	17.6054	TRUE	2.996
ENSMUSG00000102199.1	RP24-457D12.1	NA	NA	NA	NA	NA	NA	NA	NA	NA	NA	NA
ENSMUSG00000102200.1	RP24-221A14.5	0.318	-1.654	-1.438	0.150486	NA	3.9449	2.3334	3.7669	3.7669	TRUE	1.0359
ENSMUSG00000102201.1	RP23-421C2.2	0.739	-0.437	-0.118	0.906036	NA	0	262.583	39	39	TRUE	0.2961
ENSMUSG00000102202.1	RP23-173H19.3	2.691	1.428	2.302	0.0213573	0.295346	0.9441	1.7235	0.9852	0.9852	TRUE	0.5556
ENSMUSG00000102203.1	930412E21Rik	4.491	2.167	0.641	0.521293	NA	39	20.6652	32.7545	32.7545	TRUE	2.2246
ENSMUSG00000102204.1	RP23-274G21.3	1.203	0.266	0.072	0.942587	NA	0	130.511	39	39	TRUE	0.3458
ENSMUSG00000102205.1	RP23-239I17.3	1.352	0.435	0.383	0.701693	NA	3.1138	5.6307	3.3488	3.3488	TRUE	0.629
ENSMUSG00000102206.5	Pcdha11	NA	NA	NA	NA	NA	NA	NA	NA	NA	NA	NA
ENSMUSG00000102207.1	RP23-316A19.7	0.81	-0.304	-0.376	0.706802	NA	1.6567	2.9538	1.7558	1.7558	TRUE	0.2779
ENSMUSG00000102208.1	RP24-154F7.1	NA	NA	NA	NA	NA	NA	NA	NA	NA	NA	NA
ENSMUSG00000102211.1	RP23-293I7.4	0.144	-2.793	-1.298	0.194176	NA	11.4651	16.0086	12.6238	12.6238	TRUE	0.7177
ENSMUSG00000102212.1	RP24-146B4.2	0.673	-0.572	-0.246	0.80583	NA	12.7943	19.1171	14.3086	14.3086	TRUE	1.5315
ENSMUSG00000102213.1	RP23-5K7.2	NA	NA	NA	NA	NA	NA	NA	NA	NA	NA	NA
ENSMUSG00000102214.1	RP23-276A22.1	NA	NA	NA	NA	NA	NA	NA	NA	NA	NA	NA
ENSMUSG00000102215.1	RP23-333L19.2	3.47	1.795	1.235	NA	NA	6.977	1.8775	6.1788	6.1788	TRUE	11.3276
ENSMUSG00000102216.1	RP23-381H21.2	NA	NA	NA	NA	NA	NA	NA	NA	NA	NA	NA
ENSMUSG00000102217.1	RP23-258C20.1	NA	NA	NA	NA	NA	NA	NA	NA	NA	NA	NA
ENSMUSG00000102218.1	RP23-383K24.4	0.511	-0.969	-0.53	0.596002	NA	5.5178	23.0368	8.2933	8.2933	TRUE	0.6272
ENSMUSG00000102219.1	RP24-242P4.3	0.873	-0.196	-0.053	0.957715	NA	0	70.2731	39	39	TRUE	0.1918
ENSMUSG00000102220.1	Rpl23a-ps5	1.725	0.786	0.308	0.758184	NA	17.6038	19.5838	18.1846	18.1846	TRUE	2.1293
ENSMUSG00000102221.1	RP23-203H5.3	1.187	0.248	0.067	0.946567	NA	0	138.606	39	39	TRUE	0.3999
ENSMUSG00000102222.1	Pcdhga10	0.858	-0.221	-0.348	0.727665	0.925127	1.2371	0.602	1.1986	1.1986	TRUE	2.0773
ENSMUSG00000102223.1	RP23-296O23.2	NA	NA	NA	NA	NA	NA	NA	NA	NA	NA	NA
ENSMUSG00000102224.5	RP24-484G16.12	1.394	0.48	0.65	0.515609	0.851262	1.6022	1.1505	1.5707	1.5707	TRUE	0.3838
ENSMUSG00000102225.1	RP24-282D16.11	0.808	-0.308	-0.354	0.723656	NA	2.0967	2.4827	2.127	2.127	TRUE	1.8534
ENSMUSG00000102227.1	RP23-44J21.2	0.529	-0.917	-0.248	0.804072	NA	39	77.6216	39	39	TRUE	0.9422
ENSMUSG00000102229.1	RP24-435P22.1	0.873	-0.196	-0.053	0.957716	NA	0	482.235	39	39	TRUE	0.0767
ENSMUSG00000102230.1	RP24-272N18.1	NA	NA	NA	NA	NA	NA	NA	NA	NA	NA	NA
ENSMUSG00000102231.1	RP23-271C13.1	0.529	-0.919	-0.248	0.803766	NA	39	78.9078	39	39	TRUE	0.7728
ENSMUSG00000102232.1	RP23-6P18.4	NA	NA	NA	NA	NA	NA	NA	NA	NA	NA	NA
ENSMUSG00000102233.1	RP23-69D10.1	NA	NA	NA	NA	NA	NA	NA	NA	NA	NA	NA
ENSMUSG00000102234.1	RP23-67I3.4	0.861	-0.215	-0.564	0.572868	0.876506	0.4305	0.5065	0.4344	0.4344	TRUE	0.2019
ENSMUSG00000102235.1	RP23-337F12.2	2.929	1.551	1.588	0.112293	NA	2.2476	4.6117	2.438	2.438	TRUE	0.3842
ENSMUSG00000102236.1	RP23-109O14.1	NA	NA	NA	NA	NA	NA	NA	NA	NA	NA	NA
ENSMUSG00000102238.1	RP23-181O22.1	NA	NA	NA	NA	NA	NA	NA	NA	NA	NA	NA
ENSMUSG00000102239.1	RP24-122G9.13	NA	NA	NA	NA	NA	NA	NA	NA	NA	NA	NA
ENSMUSG00000102240.1	RP23-242B14.1	1	0	0	1	NA	39	125.276	39	39	TRUE	0.9156
ENSMUSG00000102241.1	RP23-308M1.1	1.344	0.426	0.653	0.513503	NA	0.9819	2.4655	1.0733	1.0733	TRUE	0.0992
ENSMUSG00000102242.1	RP23-20E4.2	NA	NA	NA	NA	NA	NA	NA	NA	NA	NA	NA
ENSMUSG00000102243.1	RP24-260D21.1	1.364	0.448	0.429	0.667921	NA	2.2818	6.5112	2.6681	2.6681	TRUE	0.2918
ENSMUSG00000102244.1	RP24-571H12.6	1.218	0.285	0.133	0.893827	NA	10.7414	16.4834	11.9387	11.9387	TRUE	2.7168
ENSMUSG00000102245.1	RP23-224G12.2	NA	NA	NA	NA	NA	NA	NA	NA	NA	NA	NA
ENSMUSG00000102246.1	RP24-566B6.4	1.727	0.788	1.51	0.131078	0.560566	0.6793	1.4979	0.7212	0.7212	TRUE	0.1838
ENSMUSG00000102247.1	RP23-241H7.2	NA	NA	NA	NA	NA	NA	NA	NA	NA	NA	NA
ENSMUSG00000102248.1	RP23-11M24.1	1.555	0.637	0.327	0.74399	NA	8.4018	14.9776	9.6062	9.6062	TRUE	1.0904
ENSMUSG00000102249.1	RP24-86C3.3	NA	NA	NA	NA	NA	NA	NA	NA	NA	NA	NA
ENSMUSG00000102250.1	RP23-478K4.2	0.309	-1.694	-0.459	0.646159	NA	39	58.8927	39	39	TRUE	1.1909
ENSMUSG00000102251.5	RP24-404F10.1	NA	NA	NA	NA	NA	NA	NA	NA	NA	NA	NA
ENSMUSG00000102252.5	Snrpn	0.774	-0.37	-0.478	0.632908	0.900425	1.8914	0.4999	1.7946	1.7946	TRUE	0.2141
ENSMUSG00000102253.1	RP23-311L17.1	2.682	1.423	0.385	0.700187	NA	39	20.8393	39	39	TRUE	2.3479
ENSMUSG00000102254.1	RP24-75E15.4	0.98	-0.03	-0.015	0.988337	NA	7.127	24.126	10.289	10.289	TRUE	0.1602
ENSMUSG00000102255.1	CH36-211B12.4	NA	NA	NA	NA	NA	NA	NA	NA	NA	NA	NA
ENSMUSG00000102256.1	RP24-120B18.7	2.682	1.423	0.385	0.700183	NA	39	65.0297	39	39	TRUE	2.0452
ENSMUSG00000102257.1	RP23-216O10.8	NA	NA	NA	NA	NA	NA	NA	NA	NA	NA	NA
ENSMUSG00000102258.1	RP23-379F6.3	1.409	0.495	0.53	0.596228	NA	2.2811	3.5959	2.4069	2.4069	TRUE	0.053
ENSMUSG00000102259.1	RP23-363K7.6	1.403	0.488	0.132	0.894954	NA	0	120.174	39	39	TRUE	0.3197
ENSMUSG00000102260.1	RP24-281O20.2	0.558	-0.841	-0.28	0.77962	NA	21.8494	32.458	25.2883	25.2883	TRUE	1.0984
ENSMUSG00000102261.1	RP23-199M5.3	NA	NA	NA	NA	NA	NA	NA	NA	NA	NA	NA
ENSMUSG00000102262.1	CH36-250N13.1	NA	NA	NA	NA	NA	NA	NA	NA	NA	NA	NA
ENSMUSG00000102263.1	RP24-257B11.1	NA	NA	NA	NA	NA	NA	NA	NA	NA	NA	NA
ENSMUSG00000102264.1	RP24-498N22.1	NA	NA	NA	NA	NA	NA	NA	NA	NA	NA	NA
ENSMUSG00000102265.1	RP24-474E20.6	NA	NA	NA	NA	NA	NA	NA	NA	NA	NA	NA
ENSMUSG00000102266.1	RP24-141F19.1	0.72	-0.473	-0.128	0.898116	NA	39	47.392	39	39	TRUE	1.5249
ENSMUSG00000102267.1	RP23-156A3.1	2.182	1.126	0.305	0.760563	NA	39	48.904	39	39	TRUE	1.2491
ENSMUSG00000102268.1	RP23-270P19.5	0.739	-0.437	-0.118	0.906036	NA	39	176.721	39	39	TRUE	0.4977
ENSMUSG00000102269.1	RP23-285G23.3	2.296	1.199	0.574	NA	NA	14.1491	6.7829	12.4063	12.4063	TRUE	5.6571
ENSMUSG00000102270.1	RP23-466K3.1	0.452	-1.145	-0.987	0.323419	NA	2.8421	7.3617	3.2936	3.2936	TRUE	0.3941
ENSMUSG00000102271.1	RP23-129K6.1	9.476	3.244	0.988	0.323265	NA	39	17.7916	31.0177	31.0177	TRUE	4.3291
ENSMUSG00000102272.1	RP23-411P10.2	NA	NA	NA	NA	NA	NA	NA	NA	NA	NA	NA
ENSMUSG00000102273.5	RP24-550J1.2	NA	NA	NA	NA	NA	NA	NA	NA	NA	NA	NA
ENSMUSG00000102274.1	RP23-196E24.2	NA	NA	NA	NA	NA	NA	NA	NA	NA	NA	NA
ENSMUSG00000102275.1	RP23-34E15.5	0.858	-0.222	-0.588	0.556677	0.86867	0.2902	1.3697	0.3402	0.3402	TRUE	0.1797
ENSMUSG00000102276.1	RP24-212E3.4	NA	NA	NA	NA	NA	NA	NA	NA	NA	NA	NA
ENSMUSG00000102277.1	RP23-393I12.4	1.98	0.986	0.521	0.602194	NA	9.3014	11.7785	9.7952	9.7952	TRUE	1.3582
ENSMUSG00000102278.1	RP23-157J4.3	0.468	-1.095	-1.603	0.109021	0.527565	1.2519	1.671	1.2773	1.2773	TRUE	1.1213
ENSMUSG00000102279.1	RP24-424K5.3	0.544	-0.878	-0.883	0.377255	NA	2.5956	3.1659	2.6457	2.6457	TRUE	0.8338
ENSMUSG00000102280.1	RP23-404A6.5	1.403	0.488	0.132	0.894955	NA	39	73.1792	39	39	TRUE	0.997
ENSMUSG00000102281.1	Ighv1-30	NA	NA	NA	NA	NA	NA	NA	NA	NA	NA	NA
ENSMUSG00000102282.1	RP24-70J8.1	0.876	-0.191	-0.112	0.911178	NA	7.3326	11.5946	8.0683	8.0683	TRUE	1.5747
ENSMUSG00000102283.1	RP23-339P23.1	NA	NA	NA	NA	NA	NA	NA	NA	NA	NA	NA
ENSMUSG00000102284.1	RP23-461D6.1	NA	NA	NA	NA	NA	NA	NA	NA	NA	NA	NA
ENSMUSG00000102285.1	RP23-242N11.15	1	0	0	1	NA	39	83.6776	39	39	TRUE	1.5919
ENSMUSG00000102286.1	RP23-118H3.3	4.352	2.122	1.109	0.267585	NA	8.8998	12.5994	9.62	9.62	TRUE	1.0926
ENSMUSG00000102287.1	RP23-271G7.4	1.403	0.488	0.132	NA	NA	39	27.351	39	39	TRUE	5.0992
ENSMUSG00000102288.1	RP24-355N14.1	NA	NA	NA	NA	NA	NA	NA	NA	NA	NA	NA
ENSMUSG00000102289.1	RP23-428H16.1	1.403	0.488	0.132	0.894956	NA	39	43.1825	39	39	TRUE	1.8596
ENSMUSG00000102290.1	CH36-326H15.9	NA	NA	NA	NA	NA	NA	NA	NA	NA	NA	NA
ENSMUSG00000102291.1	RP23-160F6.1	0.529	-0.917	-0.248	0.804073	NA	0	119.982	39	39	TRUE	0.2115
ENSMUSG00000102293.1	RP23-26I10.4	2.116	1.081	0.624	0.532539	NA	6.6997	13.4644	7.8165	7.8165	TRUE	0.7775
ENSMUSG00000102294.1	RP24-550J1.3	NA	NA	NA	NA	NA	NA	NA	NA	NA	NA	NA
ENSMUSG00000102295.1	Ighv1-57	1.403	0.488	0.132	0.894954	NA	0	258.168	39	39	TRUE	0.274
ENSMUSG00000102296.1	RP23-21P2.3	0.992	-0.011	-0.003	0.997604	NA	0	57.6021	39	39	TRUE	0.6081
ENSMUSG00000102297.1	AC021667.1	6.99	2.805	1.288	NA	NA	15.4512	6.9229	13.1325	13.1325	TRUE	7.7518
ENSMUSG00000102298.1	RP24-549O22.3	0.382	-1.387	-0.375	0.707408	NA	39	76.5318	39	39	TRUE	0.7045
ENSMUSG00000102299.1	RP24-429M15.2	1.465	0.551	1.115	0.264818	0.702651	0.7268	0.6155	0.7201	0.7201	TRUE	0.1521
ENSMUSG00000102300.1	RP23-456B9.21	2.474	1.307	1.75	0.0801527	NA	1.3218	2.7958	1.4213	1.4213	TRUE	0.0635
ENSMUSG00000102301.1	Ighv8-2	1	0	0	1	NA	39	52.711	39	39	TRUE	1.3805
ENSMUSG00000102302.1	RP23-187M7.5	0.951	-0.073	-0.266	0.790065	0.945821	0.1838	0.7444	0.2016	0.2016	TRUE	0.1854
ENSMUSG00000102303.1	RP24-218O2.1	2.707	1.437	1.189	0.234542	0.676266	4.8509	0.7228	4.3555	4.3555	TRUE	1.2684
ENSMUSG00000102304.1	RP24-271M6.1	NA	NA	NA	NA	NA	NA	NA	NA	NA	NA	NA
ENSMUSG00000102305.1	RP24-176F12.12	1.938	0.955	0.971	0.33178	NA	2.4297	3.6414	2.538	2.538	TRUE	0.1868
ENSMUSG00000102307.1	RP23-442A6.1	0.402	-1.316	-0.439	0.660527	NA	26.0329	23.4565	25.1245	25.1245	TRUE	2.6073
ENSMUSG00000102308.1	RP24-157G15.1	NA	NA	NA	NA	NA	NA	NA	NA	NA	NA	NA
ENSMUSG00000102309.1	RP24-150D10.4	NA	NA	NA	NA	NA	NA	NA	NA	NA	NA	NA
ENSMUSG00000102310.1	RP23-464I2.1	NA	NA	NA	NA	NA	NA	NA	NA	NA	NA	NA
ENSMUSG00000102311.1	RP23-242N11.8	NA	NA	NA	NA	NA	NA	NA	NA	NA	NA	NA
ENSMUSG00000102312.1	Pcdha3	0.12	-3.061	-1.663	0.096304	NA	12.3501	2.3579	9.8437	9.8437	TRUE	3.0952
ENSMUSG00000102313.1	Ighv1-62-1	NA	NA	NA	NA	NA	NA	NA	NA	NA	NA	NA
ENSMUSG00000102314.1	RP24-150D10.5	1	0	0	1	NA	0	250.07	39	39	TRUE	0.2737
ENSMUSG00000102315.1	Ighv1-28	NA	NA	NA	NA	NA	NA	NA	NA	NA	NA	NA
ENSMUSG00000102316.1	RP23-331M15.1	0.739	-0.437	-0.118	0.906036	NA	0	109.135	39	39	TRUE	0.4021
ENSMUSG00000102317.1	RP23-478K4.1	NA	NA	NA	NA	NA	NA	NA	NA	NA	NA	NA
ENSMUSG00000102318.1	RP24-375O5.1	NA	NA	NA	NA	NA	NA	NA	NA	NA	NA	NA
ENSMUSG00000102319.1	RP23-68D4.1	2.302	1.203	0.813	0.416325	NA	5.8054	6.9099	5.9664	5.9664	TRUE	0.7442
ENSMUSG00000102320.1	RP24-181G14.1	NA	NA	NA	NA	NA	NA	NA	NA	NA	NA	NA
ENSMUSG00000102321.1	RP24-390L20.5	0.618	-0.694	-0.188	0.851129	NA	39	68.4977	39	39	TRUE	1.2823
ENSMUSG00000102322.1	RP23-19A13.1	1.203	0.266	0.072	0.942587	NA	0	387.771	39	39	TRUE	0.0958
ENSMUSG00000102323.1	RP24-482A24.12	1.221	0.289	0.475	0.635093	NA	0.8351	2.4931	0.9294	0.9294	TRUE	0.6668
ENSMUSG00000102324.1	RP23-456B9.18	0.985	-0.022	-0.06	0.951758	0.990093	0.3015	1.1297	0.3377	0.3377	TRUE	0.2751
ENSMUSG00000102325.1	RP24-329K3.1	1.367	0.451	0.122	0.902871	NA	39	42.6323	39	39	TRUE	1.3052
ENSMUSG00000102326.1	RP24-227F14.5	3.597	1.847	1.459	0.144458	NA	3.643	6.1088	3.9245	3.9245	TRUE	0.4082
ENSMUSG00000102327.1	Trbv12-3	NA	NA	NA	NA	NA	NA	NA	NA	NA	NA	NA
ENSMUSG00000102328.1	RP24-129M10.7	NA	NA	NA	NA	NA	NA	NA	NA	NA	NA	NA
ENSMUSG00000102329.1	RP23-428M4.4	1.811	0.857	0.553	0.580516	0.879909	7.2037	0.491	6.4556	7.2037	TRUE	2.115
ENSMUSG00000102330.1	RP24-176F12.6	1.055	0.078	0.041	0.967359	NA	10.8409	7.3085	10.1273	10.1273	TRUE	1.2352
ENSMUSG00000102331.1	RP23-122M2.3	0.851	-0.233	-0.063	0.949682	NA	34.4635	45.5204	38.8915	38.8915	TRUE	0.6911
ENSMUSG00000102332.1	RP24-350F17.2	NA	NA	NA	NA	NA	NA	NA	NA	NA	NA	NA
ENSMUSG00000102333.1	RP23-366M16.2	0.873	-0.196	-0.053	0.957716	NA	0	524.685	39	39	TRUE	0.0665
ENSMUSG00000102334.1	RP23-331D18.1	NA	NA	NA	NA	NA	NA	NA	NA	NA	NA	NA
ENSMUSG00000102335.5	RP24-334J15.4	NA	NA	NA	NA	NA	NA	NA	NA	NA	NA	NA
ENSMUSG00000102336.1	RP24-554B1.11	0.461	-1.118	-2.128	0.0333299	0.347176	0.8469	0.4955	0.8265	0.8265	TRUE	0.1861
ENSMUSG00000102337.1	RP23-125E16.1	0.873	-0.196	-0.053	0.957716	NA	0	524.685	39	39	TRUE	0.0665
ENSMUSG00000102338.1	RP24-242C4.2	NA	NA	NA	NA	NA	NA	NA	NA	NA	NA	NA
ENSMUSG00000102339.1	CH36-278L19.5	NA	NA	NA	NA	NA	NA	NA	NA	NA	NA	NA
ENSMUSG00000102341.1	RP23-281G14.1	NA	NA	NA	NA	NA	NA	NA	NA	NA	NA	NA
ENSMUSG00000102342.1	RP24-397C18.1	0.739	-0.437	-0.118	0.906036	NA	0	262.583	39	39	TRUE	0.2961
ENSMUSG00000102343.1	RP23-333I7.1	1.203	0.266	0.072	0.942587	NA	0	387.771	39	39	TRUE	0.0958
ENSMUSG00000102344.1	RP23-239I17.5	1.052	0.073	0.094	0.9251	0.982017	1.8506	0.8593	1.7737	1.7737	TRUE	0.8464
ENSMUSG00000102345.1	RP23-39I4.11	0.34	-1.557	-0.422	0.673357	NA	39	58.4037	39	39	TRUE	2.5516
ENSMUSG00000102346.5	RP24-334J15.10	NA	NA	NA	NA	NA	NA	NA	NA	NA	NA	NA
ENSMUSG00000102347.1	RP24-375O5.4	NA	NA	NA	NA	NA	NA	NA	NA	NA	NA	NA
ENSMUSG00000102348.1	RP23-122M2.2	NA	NA	NA	NA	NA	NA	NA	NA	NA	NA	NA
ENSMUSG00000102349.1	RP24-458F14.4	0.973	-0.039	-0.088	0.929672	0.982919	0.5648	0.6061	0.5668	0.5668	TRUE	0.9791
ENSMUSG00000102350.5	RP24-308E13.2	NA	NA	NA	NA	NA	NA	NA	NA	NA	NA	NA
ENSMUSG00000102352.1	RP24-88B13.5	0.529	-0.917	-0.248	0.804073	NA	39	102.371	39	39	TRUE	1.2839
ENSMUSG00000102353.1	RP23-117H14.1	0.32	-1.646	-3.063	0.00218995	0.11124	0.813	0.9047	0.8183	0.8183	TRUE	0.9045
ENSMUSG00000102354.1	RP24-129M10.2	NA	NA	NA	NA	NA	NA	NA	NA	NA	NA	NA
ENSMUSG00000102355.1	RP23-338M12.1	NA	NA	NA	NA	NA	NA	NA	NA	NA	NA	NA
ENSMUSG00000102356.1	RP23-228G18.5	NA	NA	NA	NA	NA	NA	NA	NA	NA	NA	NA
ENSMUSG00000102357.1	RP23-416H10.7	1.981	0.986	0.33	0.741511	NA	22.7956	29.6056	25.0536	25.0536	TRUE	0.9422
ENSMUSG00000102358.1	RP24-268H2.4	NA	NA	NA	NA	NA	NA	NA	NA	NA	NA	NA
ENSMUSG00000102359.1	RP23-26A10.3	1.916	0.938	0.309	0.757295	NA	20.9835	35.8107	25.6664	25.6664	TRUE	0.7806
ENSMUSG00000102360.1	RP24-534C15.5	0.618	-0.694	-0.188	0.851128	NA	39	56.3692	39	39	TRUE	1.2823
ENSMUSG00000102362.1	RP24-369K4.1	NA	NA	NA	NA	NA	NA	NA	NA	NA	NA	NA
ENSMUSG00000102363.1	RP23-36P10.11	1.908	0.932	0.252	0.800982	NA	39	109.979	39	39	TRUE	1.0985
ENSMUSG00000102364.1	Ighv8-5	61.316	5.938	1.624	NA	NA	39	3.1149	39	39	TRUE	38.0521
ENSMUSG00000102365.1	RP23-114L12.1	0.916	-0.127	-0.176	0.86017	NA	1.3453	2.2379	1.4013	1.4013	TRUE	0.2877
ENSMUSG00000102366.1	RP24-194N20.6	NA	NA	NA	NA	NA	NA	NA	NA	NA	NA	NA
ENSMUSG00000102368.1	RP24-359F24.1	NA	NA	NA	NA	NA	NA	NA	NA	NA	NA	NA
ENSMUSG00000102369.1	RP23-170E22.1	1.005	0.007	0.002	0.998406	NA	0	71.5163	39	39	TRUE	0.3858
ENSMUSG00000102370.1	RP24-96D10.4	0.87	-0.202	-0.206	0.836935	NA	1.6781	8.6974	2.3032	2.3032	TRUE	0.3883
ENSMUSG00000102371.4	Olfr258-ps1	NA	NA	NA	NA	NA	NA	NA	NA	NA	NA	NA
ENSMUSG00000102372.1	CH36-500J15.3	1.741	0.8	0.223	0.823424	NA	37.5044	35.7519	36.7177	36.7177	TRUE	1.3295
ENSMUSG00000102373.1	RP23-329P9.12	1.698	0.763	0.207	0.835776	NA	39	29.0387	39	39	TRUE	1.7161
ENSMUSG00000102374.1	RP24-429G21.4	0.847	-0.24	-0.407	0.684049	0.915315	0.915	1.5272	0.9474	0.9474	TRUE	0.1727
ENSMUSG00000102375.1	RP24-281B12.3	5.59	2.483	0.713	0.475838	NA	36.6009	32.5113	34.8311	34.8311	TRUE	0.0701
ENSMUSG00000102376.1	RP23-307N14.2	1.106	0.146	0.084	0.933428	0.984072	9.0518	0.8518	7.5515	9.0518	TRUE	1.7256
ENSMUSG00000102377.1	RP23-286E6.14	1	0	0	1	NA	0	416.722	39	39	TRUE	0.0811
ENSMUSG00000102378.1	RP23-64E18.1	NA	NA	NA	NA	NA	NA	NA	NA	NA	NA	NA
ENSMUSG00000102379.1	RP24-262P4.1	NA	NA	NA	NA	NA	NA	NA	NA	NA	NA	NA
ENSMUSG00000102380.1	RP23-393C3.4	1.017	0.024	0.029	0.976962	NA	1.6764	3.6418	1.8238	1.8238	TRUE	0.2309
ENSMUSG00000102381.1	Ighv8-7	NA	NA	NA	NA	NA	NA	NA	NA	NA	NA	NA
ENSMUSG00000102382.1	RP23-57A16.4	NA	NA	NA	NA	NA	NA	NA	NA	NA	NA	NA
ENSMUSG00000102383.1	RP23-26I10.2	1.56	0.642	0.442	0.658257	NA	5.6373	7.0097	5.8345	5.8345	TRUE	1.1154
ENSMUSG00000102384.1	RP23-470G18.2	0.873	-0.196	-0.053	0.957716	NA	0	495.721	39	39	TRUE	0.0733
ENSMUSG00000102385.1	RP23-18P10.1	1.143	0.192	0.084	0.933218	NA	9.4273	30.6796	13.7981	13.7981	TRUE	0.6496
ENSMUSG00000102386.1	RP23-184I13.7	0.98	-0.03	-0.008	0.993243	NA	37.4718	30.9498	34.6196	34.6196	TRUE	1.5249
ENSMUSG00000102387.1	RP24-323M2.3	NA	NA	NA	NA	NA	NA	NA	NA	NA	NA	NA
ENSMUSG00000102388.5	CH36-86D6.3	NA	NA	NA	NA	NA	NA	NA	NA	NA	NA	NA
ENSMUSG00000102389.1	RP24-272N10.6	2.348	1.231	0.936	NA	NA	5.334	2.4193	4.9714	4.9714	TRUE	6.2207
ENSMUSG00000102390.1	RP23-174P13.1	0.539	-0.892	-0.34	0.734021	NA	12.7587	37.8824	18.7631	18.7631	TRUE	0.6483
ENSMUSG00000102391.1	RP24-227F14.4	1	0	0	1	NA	0	80.004	39	39	TRUE	0.228
ENSMUSG00000102392.5	CH36-229E5.1	NA	NA	NA	NA	NA	NA	NA	NA	NA	NA	NA
ENSMUSG00000102393.1	RP23-349L11.1	1.403	0.488	0.132	0.894954	NA	0	139.512	39	39	TRUE	0.0908
ENSMUSG00000102394.1	RP23-145A18.5	NA	NA	NA	NA	NA	NA	NA	NA	NA	NA	NA
ENSMUSG00000102396.1	RP24-122G9.19	NA	NA	NA	NA	NA	NA	NA	NA	NA	NA	NA
ENSMUSG00000102397.1	RP24-125L17.1	NA	NA	NA	NA	NA	NA	NA	NA	NA	NA	NA
ENSMUSG00000102398.1	RP23-255J24.2	2.675	1.42	0.932	0.35147	NA	5.9073	8.2073	6.2582	6.2582	TRUE	1.491
ENSMUSG00000102399.1	RP24-75E15.1	1.025	0.035	0.01	0.991981	NA	39	24.9705	35.1218	35.1218	TRUE	1.9048
ENSMUSG00000102400.1	RP24-192L11.2	NA	NA	NA	NA	NA	NA	NA	NA	NA	NA	NA
ENSMUSG00000102401.1	RP24-323I23.1	0.402	-1.315	-1.106	0.268818	NA	2.7489	9.0192	3.4701	3.4701	TRUE	0.1316
ENSMUSG00000102402.1	RP24-122G9.16	NA	NA	NA	NA	NA	NA	NA	NA	NA	NA	NA
ENSMUSG00000102403.1	RP23-285F13.2	2.885	1.529	0.528	0.597723	NA	27.3004	17.8969	23.7615	23.7615	TRUE	1.7184
ENSMUSG00000102404.1	RP23-184B11.5	1.403	0.488	0.132	0.894954	NA	39	179.635	39	39	TRUE	0.4411
ENSMUSG00000102405.1	RP23-414N3.1	NA	NA	NA	NA	NA	NA	NA	NA	NA	NA	NA
ENSMUSG00000102406.1	RP23-340C13.8	NA	NA	NA	NA	NA	NA	NA	NA	NA	NA	NA
ENSMUSG00000102407.1	RP23-21P2.6	NA	NA	NA	NA	NA	NA	NA	NA	NA	NA	NA
ENSMUSG00000102408.1	RP23-187M7.3	3.199	1.678	0.457	0.647966	NA	39	23.6575	39	39	TRUE	3.8582
ENSMUSG00000102409.1	Trbv18	NA	NA	NA	NA	NA	NA	NA	NA	NA	NA	NA
ENSMUSG00000102410.1	RP23-113I7.1	NA	NA	NA	NA	NA	NA	NA	NA	NA	NA	NA
ENSMUSG00000102411.1	RP23-461P14.1	1.006	0.009	0.028	0.977452	0.995215	0.2753	0.6124	0.2886	0.2886	TRUE	0.4745
ENSMUSG00000102413.1	RP23-140E19.3	2.06	1.043	0.898	0.36925	NA	1.3186	15.0554	2.6903	2.6903	TRUE	0.2531
ENSMUSG00000102414.1	RP23-320P13.1	0.874	-0.194	-0.154	0.877757	NA	4.253	4.6852	4.3033	4.3033	TRUE	0.6252
ENSMUSG00000102415.1	RP23-284P20.1	1.163	0.218	0.199	0.842034	NA	2.7088	6.2776	3.0617	3.0617	TRUE	0.2327
ENSMUSG00000102416.4	RP23-247A1.6	1.322	0.403	0.663	0.50706	NA	0.7917	2.8126	0.9151	0.9151	TRUE	0.3662
ENSMUSG00000102417.1	RP23-469N16.1	NA	NA	NA	NA	NA	NA	NA	NA	NA	NA	NA
ENSMUSG00000102418.1	Sh2d1b1	0.929	-0.107	-0.309	0.757442	0.935146	0.3488	0.5182	0.3562	0.3562	TRUE	0.3092
ENSMUSG00000102419.1	RP23-180C14.1	4.256	2.089	1.402	0.16104	NA	4.1493	11.6979	5.1667	5.1667	TRUE	0.3714
ENSMUSG00000102420.1	RP24-204F1.1	2.843	1.508	0.674	NA	NA	18.169	5.4914	14.4979	14.4979	TRUE	4.9323
ENSMUSG00000102421.1	RP24-336M14.4	NA	NA	NA	NA	NA	NA	NA	NA	NA	NA	NA
ENSMUSG00000102422.1	RP24-100C12.5	NA	NA	NA	NA	NA	NA	NA	NA	NA	NA	NA
ENSMUSG00000102423.1	RP23-380F8.3	3.768	1.914	1.336	0.18148	NA	4.3737	9.1804	5.0163	5.0163	TRUE	0.3521
ENSMUSG00000102424.2	Paupar	1.005	0.007	0.002	0.998069	NA	20.8722	37.0638	25.9293	25.9293	TRUE	0.5565
ENSMUSG00000102425.1	RP23-304O9.1	0.967	-0.049	-0.196	0.844257	0.961849	0.1728	0.5188	0.1843	0.1843	TRUE	0.0847
ENSMUSG00000102427.1	RP24-501N9.1	0.329	-1.603	-0.434	0.66419	NA	39	40.9878	39	39	TRUE	0.9023
ENSMUSG00000102428.1	Pcdhga12	0.587	-0.767	-2.16	0.0307383	0.338673	0.344	0.7046	0.3594	0.3594	TRUE	0.114
ENSMUSG00000102429.5	RP24-373O2.1	NA	NA	NA	NA	NA	NA	NA	NA	NA	NA	NA
ENSMUSG00000102430.1	RP23-424K5.1	0.739	-0.437	-0.118	0.906036	NA	0	237.636	39	39	TRUE	0.3394
ENSMUSG00000102432.1	RP24-441N3.2	0.955	-0.067	-0.042	0.966461	NA	5.5439	9.8242	6.1511	6.1511	TRUE	0.8782
ENSMUSG00000102433.1	RP23-436K7.4	NA	NA	NA	NA	NA	NA	NA	NA	NA	NA	NA
ENSMUSG00000102434.1	RP24-424K5.2	4.072	2.026	1.611	0.107165	NA	3.9564	4.8833	4.06	4.06	TRUE	1.0596
ENSMUSG00000102436.1	RP24-86C19.3	NA	NA	NA	NA	NA	NA	NA	NA	NA	NA	NA
ENSMUSG00000102437.1	RP23-243H19.2	2.531	1.34	0.89	0.373442	NA	6.5685	5.3727	6.3803	6.3803	TRUE	2.4383
ENSMUSG00000102438.1	RP24-247N18.1	NA	NA	NA	NA	NA	NA	NA	NA	NA	NA	NA
ENSMUSG00000102439.4	Flg	3.679	1.879	0.548	0.58375	NA	39	23.8078	33.6968	33.6968	TRUE	1.4917
ENSMUSG00000102440.1	Pcdhga9	1.015	0.022	0.037	0.970494	0.994152	1.0031	0.9533	1.0002	1.0002	TRUE	0.5669
ENSMUSG00000102441.1	RP23-216O10.6	1.005	0.007	0.002	0.998405	NA	39	100.26	39	39	TRUE	0.4977
ENSMUSG00000102442.1	RP23-95L22.2	1	0	0	1	NA	0	253.053	39	39	TRUE	0.2693
ENSMUSG00000102443.1	RP23-431L24.1	1.922	0.943	0.255	0.798735	NA	39	47.5348	39	39	TRUE	2.3479
ENSMUSG00000102445.1	RP23-242N11.12	NA	NA	NA	NA	NA	NA	NA	NA	NA	NA	NA
ENSMUSG00000102446.1	RP23-387L22.1	NA	NA	NA	NA	NA	NA	NA	NA	NA	NA	NA
ENSMUSG00000102447.1	RP23-101P2.5	2.661	1.412	0.41	0.682122	NA	39	23.5498	34.0816	34.0816	TRUE	3.2344
ENSMUSG00000102448.1	RP23-209N14.4	3.522	1.816	1.425	0.154129	NA	3.5599	6.895	3.9245	3.9245	TRUE	0.5788
ENSMUSG00000102449.1	RP23-411D16.1	0.309	-1.694	-0.459	0.646159	NA	39	58.8927	39	39	TRUE	1.1909
ENSMUSG00000102450.1	RP23-184D5.1	NA	NA	NA	NA	NA	NA	NA	NA	NA	NA	NA
ENSMUSG00000102451.1	RP24-260D21.2	2.652	1.407	2.035	0.0418965	NA	0.7208	4.6511	0.9455	0.9455	TRUE	0.2695
ENSMUSG00000102452.1	RP24-308L17.5	1.06	0.084	0.057	0.954388	NA	5.331	8.5908	5.773	5.773	TRUE	1.1064
ENSMUSG00000102453.1	Ighv1-48	NA	NA	NA	NA	NA	NA	NA	NA	NA	NA	NA
ENSMUSG00000102456.1	RP23-148D9.1	NA	NA	NA	NA	NA	NA	NA	NA	NA	NA	NA
ENSMUSG00000102457.1	RP23-382H8.2	0.697	-0.522	-1.404	0.160414	0.600825	0.3229	1.0858	0.3538	0.3538	TRUE	0.2081
ENSMUSG00000102458.1	Pisrt1	NA	NA	NA	NA	NA	NA	NA	NA	NA	NA	NA
ENSMUSG00000102459.1	RP23-218F13.4	4.688	2.229	1.006	0.314217	NA	11.1511	20.0053	13.252	13.252	TRUE	0.7506
ENSMUSG00000102460.1	RP23-95I4.3	0.492	-1.023	-0.547	0.584183	NA	6.5504	19.0146	8.6625	8.6625	TRUE	0.5321
ENSMUSG00000102461.1	RP24-421P3.7	5.326	2.413	3.082	0.00205512	0.107634	1.5569	1.6895	1.5677	1.5677	TRUE	0.1972
ENSMUSG00000102462.1	RP23-242N11.7	0.447	-1.162	-0.314	0.753345	NA	39	76.9877	39	39	TRUE	1.1797
ENSMUSG00000102463.1	RP23-463B12.1	0.436	-1.199	-1.561	0.118422	NA	0.9765	5.2295	1.2766	1.2766	TRUE	0.9901
ENSMUSG00000102464.2	RP23-80J7.1	NA	NA	NA	NA	NA	NA	NA	NA	NA	NA	NA
ENSMUSG00000102465.1	RP23-184I13.2	NA	NA	NA	NA	NA	NA	NA	NA	NA	NA	NA
ENSMUSG00000102466.1	RP24-511H12.2	2.235	1.16	0.865	0.386848	NA	4.8864	5.2666	4.9327	4.9327	TRUE	1.3333
ENSMUSG00000102467.1	RP24-308I2.2	0.529	-0.917	-0.288	0.773265	NA	0	56.1282	28.3991	28.3991	TRUE	0.3231
ENSMUSG00000102469.1	RP24-435G16.7	0.873	-0.196	-0.053	0.957716	NA	0	524.685	39	39	TRUE	0.0665
ENSMUSG00000102470.1	RP24-384A12.3	NA	NA	NA	NA	NA	NA	NA	NA	NA	NA	NA
ENSMUSG00000102471.1	RP24-505E24.2	1.519	0.603	0.323	0.746945	NA	6.6572	17.0117	8.4895	8.4895	TRUE	0.4646
ENSMUSG00000102473.1	RP23-180A8.2	NA	NA	NA	NA	NA	NA	NA	NA	NA	NA	NA
ENSMUSG00000102474.1	RP23-2M16.4	1.007	0.01	0.006	0.995063	NA	7.1408	10.1909	7.6279	7.6279	TRUE	1.2498
ENSMUSG00000102475.1	RP23-293I7.3	0.98	-0.03	-0.008	0.993615	NA	39	49.0666	39	39	TRUE	1.4521
ENSMUSG00000102476.1	RP23-227A12.5	11.005	3.46	2.277	NA	NA	7.632	1.6445	6.5786	6.5786	TRUE	10.7776
ENSMUSG00000102478.1	RP24-268A16.1	0.826	-0.276	-0.655	0.512291	0.85063	0.3757	1.7039	0.4373	0.4373	TRUE	0.6629
ENSMUSG00000102479.1	RP23-147E23.9	NA	NA	NA	NA	NA	NA	NA	NA	NA	NA	NA
ENSMUSG00000102480.1	RP24-161I8.1	1.056	0.079	0.042	0.96666	NA	8.2885	15.4494	9.5866	9.5866	TRUE	1.507
ENSMUSG00000102481.1	RP24-208F6.1	1.768	0.822	0.232	0.816508	NA	37.734	33.3256	35.8394	35.8394	TRUE	1.5249
ENSMUSG00000102482.1	RP24-339P17.3	NA	NA	NA	NA	NA	NA	NA	NA	NA	NA	NA
ENSMUSG00000102483.1	RP23-474A1.1	1.354	0.437	0.149	0.881937	NA	30.6315	15.7715	24.895	24.895	TRUE	3.8585
ENSMUSG00000102484.1	RP24-147G10.4	NA	NA	NA	NA	NA	NA	NA	NA	NA	NA	NA
ENSMUSG00000102485.1	RP23-227A12.2	NA	NA	NA	NA	NA	NA	NA	NA	NA	NA	NA
ENSMUSG00000102486.1	RP24-325L5.3	NA	NA	NA	NA	NA	NA	NA	NA	NA	NA	NA
ENSMUSG00000102487.1	RP24-375O5.2	NA	NA	NA	NA	NA	NA	NA	NA	NA	NA	NA
ENSMUSG00000102488.1	RP23-265D3.2	NA	NA	NA	NA	NA	NA	NA	NA	NA	NA	NA
ENSMUSG00000102489.1	Dnmt3a-ps1	4.625	2.209	0.6	0.548374	NA	39	33.1341	39	39	TRUE	3.234
ENSMUSG00000102490.1	RP24-549O22.1	0.677	-0.563	-0.552	0.581039	NA	0.7449	11.2002	1.6446	1.6446	TRUE	0.1756
ENSMUSG00000102491.1	RP24-421N21.2	NA	NA	NA	NA	NA	NA	NA	NA	NA	NA	NA
ENSMUSG00000102492.1	RP24-172H21.1	NA	NA	NA	NA	NA	NA	NA	NA	NA	NA	NA
ENSMUSG00000102493.1	RP23-393P20.1	1.129	0.175	0.177	0.859408	NA	2.5772	3.7122	2.6856	2.6856	TRUE	0.5126
ENSMUSG00000102494.1	RP23-416H10.8	0.828	-0.273	-0.161	0.872313	NA	7.8423	8.7392	7.9935	7.9935	TRUE	2.3986
ENSMUSG00000102495.1	RP24-287C19.1	0.934	-0.099	-0.292	0.770408	0.93907	0.3024	0.7027	0.3191	0.3191	TRUE	0.2748
ENSMUSG00000102496.1	RP23-461O23.2	0.963	-0.054	-0.148	0.881966	0.972952	0.3101	1.1271	0.3463	0.3463	TRUE	0.2012
ENSMUSG00000102497.1	Ighv13-1	NA	NA	NA	NA	NA	NA	NA	NA	NA	NA	NA
ENSMUSG00000102498.1	RP23-266J14.1	0.851	-0.233	-0.063	0.94975	NA	0	82.2197	39	39	TRUE	0.4411
ENSMUSG00000102499.1	RP24-70I14.5	NA	NA	NA	NA	NA	NA	NA	NA	NA	NA	NA
ENSMUSG00000102500.1	RP24-338A22.1	0.665	-0.589	-0.256	0.79786	NA	10.528	26.1534	13.9218	13.9218	TRUE	1.5446
ENSMUSG00000102501.1	RP24-339K18.3	4.658	2.22	1.118	0.263458	NA	11.6873	7.7543	10.7917	10.7917	TRUE	2.9233
ENSMUSG00000102502.1	Ighv1-10	NA	NA	NA	NA	NA	NA	NA	NA	NA	NA	NA
ENSMUSG00000102503.1	RP23-388I22.1	2.389	1.256	0.602	0.546913	NA	10.627	13.1502	11.1915	11.1915	TRUE	1.5506
ENSMUSG00000102504.1	RP23-411B7.7	1	0	0	1	NA	0	418.508	39	39	TRUE	0.0805
ENSMUSG00000102505.1	RP24-120B18.5	1.103	0.141	0.134	0.893749	NA	2.5913	6.2931	2.8961	2.8961	TRUE	3.6872
ENSMUSG00000102506.1	RP24-372A17.2	NA	NA	NA	NA	NA	NA	NA	NA	NA	NA	NA
ENSMUSG00000102507.1	RP24-122G9.1	NA	NA	NA	NA	NA	NA	NA	NA	NA	NA	NA
ENSMUSG00000102508.1	RP23-411L6.2	1.995	0.996	0.297	0.766691	NA	39	18.758	32.5492	32.5492	TRUE	2.9118
ENSMUSG00000102509.1	RP23-18J18.1	1.144	0.194	0.085	0.932139	NA	16.2602	11.245	14.8479	14.8479	TRUE	1.3295
ENSMUSG00000102510.2	Olfr1398-ps1	4.391	2.135	0.58	0.561681	NA	39	31.8305	39	39	TRUE	3.2344
ENSMUSG00000102511.1	RP23-455B5.7	NA	NA	NA	NA	NA	NA	NA	NA	NA	NA	NA
ENSMUSG00000102512.1	Ighv1-29	NA	NA	NA	NA	NA	NA	NA	NA	NA	NA	NA
ENSMUSG00000102513.1	RP24-373O2.3	NA	NA	NA	NA	NA	NA	NA	NA	NA	NA	NA
ENSMUSG00000102514.1	RP23-469J3.3	1.403	0.488	0.132	0.894954	NA	39	194.126	39	39	TRUE	0.3999
ENSMUSG00000102515.1	Ighv12-2	NA	NA	NA	NA	NA	NA	NA	NA	NA	NA	NA
ENSMUSG00000102516.1	RP24-142E6.4	1.953	0.966	0.489	0.624717	NA	9.4201	13.062	10.1187	10.1187	TRUE	1.1588
ENSMUSG00000102517.1	RP23-74F20.3	3.835	1.939	0.555	0.579178	NA	39	30.107	35.1182	35.1182	TRUE	0.9965
ENSMUSG00000102518.1	RP23-470G12.2	0.261	-1.937	-0.526	0.598991	NA	39	49.5766	39	39	TRUE	2.5976
ENSMUSG00000102520.5	RP24-382J15.2	NA	NA	NA	NA	NA	NA	NA	NA	NA	NA	NA
ENSMUSG00000102521.1	RP23-247F18.6	3.005	1.587	0.443	0.658078	NA	36.6081	37.3005	36.8806	36.8806	TRUE	0.4578
ENSMUSG00000102522.1	RP23-56K17.3	NA	NA	NA	NA	NA	NA	NA	NA	NA	NA	NA
ENSMUSG00000102523.1	RP23-288J11.1	0.973	-0.04	-0.021	0.983057	NA	9.603	9.2177	9.5497	9.5497	TRUE	1.2617
ENSMUSG00000102524.1	Ighv1-2	1	0	0	1	NA	0	418.852	39	39	TRUE	0.0804
ENSMUSG00000102525.1	RP23-396I19.1	0.646	-0.63	-0.349	0.726741	NA	7.692	12.1741	8.4583	8.4583	TRUE	1.6032
ENSMUSG00000102526.1	RP24-150H14.3	0.805	-0.312	-0.414	0.679077	NA	1.3735	2.3921	1.4431	1.4431	TRUE	0.2207
ENSMUSG00000102528.1	Ighv1-45	1	0	0	1	NA	0	250.07	39	39	TRUE	0.2737
ENSMUSG00000102529.1	RP24-163C12.1	NA	NA	NA	NA	NA	NA	NA	NA	NA	NA	NA
ENSMUSG00000102530.1	RP24-289J19.1	NA	NA	NA	NA	NA	NA	NA	NA	NA	NA	NA
ENSMUSG00000102531.1	RP24-72B22.1	0.697	-0.521	-0.15	0.880413	NA	39	20.1489	34.0656	34.0656	TRUE	1.8414
ENSMUSG00000102532.1	RP23-270B12.27	NA	NA	NA	NA	NA	NA	NA	NA	NA	NA	NA
ENSMUSG00000102533.1	RP23-46B12.6	0.895	-0.161	-0.269	0.787566	0.94534	1.0061	1.0062	1.0061	1.0061	TRUE	0.5441
ENSMUSG00000102534.1	RP23-5K7.3	0.739	-0.437	-0.118	0.906036	NA	0	262.583	39	39	TRUE	0.2961
ENSMUSG00000102535.1	Ighv1-41	1.908	0.932	0.252	0.800982	NA	39	85.4996	39	39	TRUE	1.4823
ENSMUSG00000102536.1	RP23-434D24.3	NA	NA	NA	NA	NA	NA	NA	NA	NA	NA	NA
ENSMUSG00000102537.1	RP23-166L24.2	NA	NA	NA	NA	NA	NA	NA	NA	NA	NA	NA
ENSMUSG00000102538.1	RP24-498P8.6	4.099	2.035	1.156	0.247625	NA	7.0459	12.0919	7.9114	7.9114	TRUE	0.8853
ENSMUSG00000102539.1	RP23-346I1.5	1.018	0.026	0.007	0.994417	NA	39	61.5645	39	39	TRUE	1.5627
ENSMUSG00000102540.1	RP23-286E6.13	0.625	-0.677	-0.183	0.854751	NA	39	95.653	39	39	TRUE	0.6081
ENSMUSG00000102541.1	RP24-187B13.4	NA	NA	NA	NA	NA	NA	NA	NA	NA	NA	NA
ENSMUSG00000102542.1	RP23-70P8.1	1.018	0.026	0.007	0.994415	NA	0	239.099	39	39	TRUE	0.0792
ENSMUSG00000102543.5	Pcdhgc5	0.477	-1.068	-2.761	0.00576769	0.175614	0.4271	0.6195	0.4358	0.4358	TRUE	0.5056
ENSMUSG00000102544.1	RP23-403H2.2	1.309	0.388	0.63	0.528485	0.856421	0.9627	1.826	1.0184	1.0184	TRUE	0.1382
ENSMUSG00000102545.1	RP24-253I2.1	0.514	-0.96	-2.952	0.00315985	0.133865	0.2426	0.981	0.2719	0.2719	TRUE	0.0885
ENSMUSG00000102546.1	RP23-155G2.1	2.18	1.124	0.497	0.619286	NA	0	33.7829	13.5539	13.5539	TRUE	0.1397
ENSMUSG00000102547.1	CH36-278L19.3	NA	NA	NA	NA	NA	NA	NA	NA	NA	NA	NA
ENSMUSG00000102548.1	RP24-192L21.1	1.179	0.237	0.15	0.880544	NA	5.7343	10.073	6.3515	6.3515	TRUE	0.5459
ENSMUSG00000102549.1	RP23-157N11.11	1.683	0.751	0.547	0.584428	NA	4.8949	6.1129	5.0473	5.0473	TRUE	1.7729
ENSMUSG00000102550.1	RP23-241H7.1	0.89	-0.167	-0.58	0.562077	0.871288	0.1885	0.8821	0.2138	0.2138	TRUE	0.1209
ENSMUSG00000102551.1	CH36-480L18.1	NA	NA	NA	NA	NA	NA	NA	NA	NA	NA	NA
ENSMUSG00000102552.1	RP24-550J1.6	NA	NA	NA	NA	NA	NA	NA	NA	NA	NA	NA
ENSMUSG00000102553.1	RP23-334M9.3	0.888	-0.172	-0.166	0.868058	NA	3.1591	2.3956	3.08	3.08	TRUE	0.4039
ENSMUSG00000102554.1	RP23-448A11.17	2.239	1.163	1.217	0.223426	NA	2.1117	4.6898	2.3051	2.3051	TRUE	1.4596
ENSMUSG00000102555.1	RP23-474B13.2	0.49	-1.029	-2.698	0.00696698	0.193018	0.4079	0.6642	0.4192	0.4192	TRUE	0.0817
ENSMUSG00000102556.1	RP24-327F2.1	0.305	-1.714	-0.748	0.454187	NA	12.4626	19.56	14.1435	14.1435	TRUE	2.1276
ENSMUSG00000102558.1	RP24-429M15.3	0.72	-0.473	-0.15	0.88069	NA	0	49.6675	27.8367	27.8367	TRUE	0.6282
ENSMUSG00000102559.1	RP24-429G21.5	1.144	0.194	0.42	0.67471	0.913259	0.5693	1.0522	0.5944	0.5944	TRUE	0.2671
ENSMUSG00000102561.1	RP23-148E7.2	0.547	-0.87	-0.236	0.81374	NA	35.0781	44.6288	38.9159	38.9159	TRUE	0.6617
ENSMUSG00000102562.1	RP23-156A3.2	2.977	1.574	2.213	0.0268792	NA	1.212	2.3314	1.2851	1.2851	TRUE	0.3274
ENSMUSG00000102563.1	RP23-103H9.5	0.529	-0.917	-0.248	0.804073	NA	39	106.507	39	39	TRUE	1.2239
ENSMUSG00000102564.1	RP24-159H19.2	1.08	0.111	0.155	0.877014	0.97237	1.5287	0.9989	1.487	1.487	TRUE	0.098
ENSMUSG00000102565.1	RP23-309A8.3	0.98	-0.03	-0.008	0.993615	NA	39	48.5816	39	39	TRUE	1.5249
ENSMUSG00000102566.1	RP24-372I24.5	NA	NA	NA	NA	NA	NA	NA	NA	NA	NA	NA
ENSMUSG00000102568.1	RP23-340C13.4	NA	NA	NA	NA	NA	NA	NA	NA	NA	NA	NA
ENSMUSG00000102569.1	RP24-535F16.1	0.98	-0.03	-0.008	0.993615	NA	39	56.1645	39	39	TRUE	1.2728
ENSMUSG00000102570.1	RP24-511H12.4	0.816	-0.293	-0.464	0.642442	0.903991	1.0606	1.5204	1.0879	1.0879	TRUE	0.1291
ENSMUSG00000102571.1	RP23-26I10.6	0.584	-0.776	-0.369	0.712152	NA	10.1923	17.656	11.7166	11.7166	TRUE	1.2183
ENSMUSG00000102572.1	RP24-308O19.1	2.767	1.469	0.398	0.690798	NA	39	49.7859	39	39	TRUE	1.328
ENSMUSG00000102573.1	RP23-296I6.8	0.426	-1.23	-1.907	0.0565153	0.422074	1.1351	1.4285	1.1554	1.1554	TRUE	0.4202
ENSMUSG00000102574.1	RP23-212H4.3	0.447	-1.162	-0.327	0.743865	NA	38.7117	32.2602	35.9209	35.9209	TRUE	1.5102
ENSMUSG00000102575.1	RP23-65G17.1	0.739	-0.437	-0.118	0.906035	NA	39	91.2036	39	39	TRUE	0.7211
ENSMUSG00000102576.5	RP24-318B23.1	NA	NA	NA	NA	NA	NA	NA	NA	NA	NA	NA
ENSMUSG00000102577.1	RP23-335C3.9	1.14	0.189	0.345	0.73015	0.925616	0.7883	1.3497	0.821	0.821	TRUE	0.3049
ENSMUSG00000102578.1	RP23-336G7.4	NA	NA	NA	NA	NA	NA	NA	NA	NA	NA	NA
ENSMUSG00000102579.1	RP24-204F16.4	3.512	1.812	0.491	0.623299	NA	39	51.2556	39	39	TRUE	1.1331
ENSMUSG00000102580.1	RP24-550J1.1	NA	NA	NA	NA	NA	NA	NA	NA	NA	NA	NA
ENSMUSG00000102581.1	RP24-324H23.2	1.353	0.437	0.119	0.90554	NA	39	21.4448	39	39	TRUE	3.2336
ENSMUSG00000102582.1	RP24-474E20.2	NA	NA	NA	NA	NA	NA	NA	NA	NA	NA	NA
ENSMUSG00000102583.1	RP24-73D21.3	NA	NA	NA	NA	NA	NA	NA	NA	NA	NA	NA
ENSMUSG00000102584.1	RP24-174M12.3	NA	NA	NA	NA	NA	NA	NA	NA	NA	NA	NA
ENSMUSG00000102585.1	RP23-137B16.4	1.203	0.266	0.072	0.942587	NA	0	145.141	39	39	TRUE	0.2737
ENSMUSG00000102586.5	RP24-336M14.7	NA	NA	NA	NA	NA	NA	NA	NA	NA	NA	NA
ENSMUSG00000102587.1	Ighv1-13	NA	NA	NA	NA	NA	NA	NA	NA	NA	NA	NA
ENSMUSG00000102588.1	RP24-291C20.1	1.187	0.248	0.067	0.946567	NA	0	125.464	39	39	TRUE	0.3999
ENSMUSG00000102589.1	RP24-93J4.1	NA	NA	NA	NA	NA	NA	NA	NA	NA	NA	NA
ENSMUSG00000102590.1	Mannr	0.465	-1.106	-0.305	0.760152	NA	38.3219	36.36	37.4384	37.4384	TRUE	0.9023
ENSMUSG00000102591.1	RP23-264D16.7	0.529	-0.917	-0.248	0.804072	NA	39	58.9452	39	39	TRUE	1.5249
ENSMUSG00000102592.1	RP23-122M2.1	NA	NA	NA	NA	NA	NA	NA	NA	NA	NA	NA
ENSMUSG00000102593.1	RP24-242N1.2	2.087	1.061	0.635	0.525275	NA	5.9966	11.725	6.8656	6.8656	TRUE	0.5971
ENSMUSG00000102594.1	RP24-93F24.1	0.98	-0.03	-0.017	0.986044	NA	5.0719	14.3845	6.5815	6.5815	TRUE	0.5149
ENSMUSG00000102595.1	RP24-180K20.1	1.146	0.197	0.143	NA	NA	6.3704	1.1049	5.631	5.631	TRUE	6.2484
ENSMUSG00000102596.1	RP24-377A16.1	0.913	-0.132	-0.052	NA	NA	18.3469	2.2696	13.3001	18.3469	TRUE	38.4514
ENSMUSG00000102597.1	RP24-132H2.1	NA	NA	NA	NA	NA	NA	NA	NA	NA	NA	NA
ENSMUSG00000102598.1	CH36-122K11.2	NA	NA	NA	NA	NA	NA	NA	NA	NA	NA	NA
ENSMUSG00000102599.1	RP23-256D19.3	0.304	-1.717	-1.757	0.0788513	NA	2.3676	3.4866	2.4696	2.4696	TRUE	0.0785
ENSMUSG00000102600.1	RP24-490B17.4	2.181	1.125	0.533	0.593751	NA	10.6908	15.1557	11.6526	11.6526	TRUE	0.8013
ENSMUSG00000102601.1	Ighv3-7	NA	NA	NA	NA	NA	NA	NA	NA	NA	NA	NA
ENSMUSG00000102602.1	RP23-13A13.6	1.067	0.094	0.352	0.724972	0.924582	0.1875	0.6019	0.2017	0.2017	TRUE	0.3401
ENSMUSG00000102603.2	Olfr431-ps1	NA	NA	NA	NA	NA	NA	NA	NA	NA	NA	NA
ENSMUSG00000102605.1	RP24-153E5.1	0.718	-0.478	-0.398	0.690804	NA	3.406	5.8264	3.6701	3.6701	TRUE	0.3178
ENSMUSG00000102606.1	Rpl21-ps1	1.603	0.681	1.001	0.316788	NA	0.8666	3.8685	1.0261	1.0261	TRUE	1.0508
ENSMUSG00000102607.1	RP24-539E18.5	0.45	-1.153	-0.313	0.754206	NA	39	31.4751	39	39	TRUE	1.355
ENSMUSG00000102608.1	RP23-453G13.2	3.168	1.664	0.949	0.342855	NA	6.4449	13.3353	7.572	7.572	TRUE	1.0852
ENSMUSG00000102609.1	RP23-120D6.2	0.467	-1.099	-0.308	0.758009	NA	38.5431	33.3008	36.29	36.29	TRUE	1.9216
ENSMUSG00000102610.1	RP23-300L15.1	0.98	-0.03	-0.008	0.993615	NA	39	48.1034	39	39	TRUE	1.5249
ENSMUSG00000102611.1	RP24-175I14.8	1	0	0	1	NA	39	94.2407	39	39	TRUE	1.2895
ENSMUSG00000102612.1	RP23-348C6.5	NA	NA	NA	NA	NA	NA	NA	NA	NA	NA	NA
ENSMUSG00000102613.1	RP24-194N20.2	NA	NA	NA	NA	NA	NA	NA	NA	NA	NA	NA
ENSMUSG00000102614.1	RP24-313N2.2	3.197	1.677	0.49	0.624395	NA	39	18.3	33.6784	33.6784	TRUE	3.8583
ENSMUSG00000102615.1	RP23-81K14.2	0.945	-0.081	-0.149	0.881179	0.972952	0.8517	0.7947	0.8482	0.8482	TRUE	0.3049
ENSMUSG00000102616.1	RP23-203H5.5	NA	NA	NA	NA	NA	NA	NA	NA	NA	NA	NA
ENSMUSG00000102617.1	RP23-456B7.3	0.718	-0.477	-0.279	0.779907	NA	7.1975	8.3031	7.3898	7.3898	TRUE	1.1366
ENSMUSG00000102618.1	RP23-411L6.3	11.809	3.562	0.972	0.331117	NA	39	15.6539	39	39	TRUE	2.4206
ENSMUSG00000102619.1	RP24-276N20.3	0.106	-3.236	-1.806	0.0709824	NA	7.4573	12.2791	8.4201	8.4201	TRUE	0.0856
ENSMUSG00000102620.1	RP24-378J8.2	5.103	2.351	0.683	0.494306	NA	39	25.9345	33.9094	33.9094	TRUE	1.3052
ENSMUSG00000102621.1	RP23-288J11.2	1	0	0	1	NA	39	65.9072	39	39	TRUE	0.1803
ENSMUSG00000102622.1	Trbv7	1	0	0	1	NA	0	499.658	39	39	TRUE	0.0605
ENSMUSG00000102623.1	RP23-271G7.1	3.657	1.871	0.726	0.467656	NA	17.872	19.3802	18.3147	18.3147	TRUE	1.7502
ENSMUSG00000102624.1	RP24-448M19.1	NA	NA	NA	NA	NA	NA	NA	NA	NA	NA	NA
ENSMUSG00000102625.1	RP24-105B23.2	0.72	-0.473	-0.128	0.898116	NA	39	59.2987	39	39	TRUE	0.9422
ENSMUSG00000102626.1	RP23-114L12.2	1.908	0.932	0.252	0.800982	NA	39	64.3343	39	39	TRUE	1.2728
ENSMUSG00000102627.1	Snurf	NA	NA	NA	NA	NA	NA	NA	NA	NA	NA	NA
ENSMUSG00000102628.1	RP24-245K18.2	1.075	0.104	0.069	0.945217	NA	5.9125	7.2522	6.1049	6.1049	TRUE	0.8629
ENSMUSG00000102629.1	RP23-469J3.4	NA	NA	NA	NA	NA	NA	NA	NA	NA	NA	NA
ENSMUSG00000102630.1	RP23-232K16.3	0.835	-0.261	-0.315	0.752678	NA	1.0737	7.4464	1.5671	1.5671	TRUE	0.3189
ENSMUSG00000102632.1	RP24-366E11.2	0.47	-1.088	-1.35	0.176954	NA	1.4723	3.664	1.6276	1.6276	TRUE	0.7621
ENSMUSG00000102633.1	RP23-278E1.4	0.244	-2.038	-0.576	0.564702	NA	38.0759	33.0232	35.9011	35.9011	TRUE	0.9294
ENSMUSG00000102634.1	RP23-193O23.3	0.447	-1.162	-0.314	0.753345	NA	39	73.9752	39	39	TRUE	1.9271
ENSMUSG00000102635.1	RP23-411M4.1	1.004	0.006	0.008	0.993886	NA	1.5826	3.8068	1.7348	1.7348	TRUE	1.1171
ENSMUSG00000102636.1	RP23-19M24.1	1	0	0	1	NA	39	83.6776	39	39	TRUE	1.5919
ENSMUSG00000102637.1	RP23-23B15.1	NA	NA	NA	NA	NA	NA	NA	NA	NA	NA	NA
ENSMUSG00000102639.1	RP23-125I14.4	2.293	1.197	0.324	0.745787	NA	39	44.971	39	39	TRUE	2.5681
ENSMUSG00000102641.1	Ighv1-3	NA	NA	NA	NA	NA	NA	NA	NA	NA	NA	NA
ENSMUSG00000102642.1	RP23-68O7.2	3.552	1.829	0.617	0.537184	NA	24.6484	24.8563	24.7468	24.7468	TRUE	2.0912
ENSMUSG00000102643.1	RP24-129M10.9	NA	NA	NA	NA	NA	NA	NA	NA	NA	NA	NA
ENSMUSG00000102644.5	Thap6	0.886	-0.175	-0.849	0.395943	0.79139	0.1151	0.4966	0.1255	0.1255	TRUE	0.2683
ENSMUSG00000102645.1	Ighv5-5	NA	NA	NA	NA	NA	NA	NA	NA	NA	NA	NA
ENSMUSG00000102646.1	RP23-68L13.2	0.529	-0.917	-0.248	0.804073	NA	39	131.532	39	39	TRUE	0.9422
ENSMUSG00000102647.1	RP23-241G23.1	2.682	1.423	0.385	0.700183	NA	39	65.0297	39	39	TRUE	2.0452
ENSMUSG00000102648.1	RP23-392F1.2	0.528	-0.922	-0.25	0.802931	NA	39	54.1223	39	39	TRUE	0.7037
ENSMUSG00000102649.1	RP23-26I10.5	1.391	0.476	0.476	0.633808	NA	2.5791	3.8228	2.6877	2.6877	TRUE	0.2793
ENSMUSG00000102650.1	RP23-21P10.1	1.214	0.28	0.344	0.730965	NA	1.6904	3.1137	1.7946	1.7946	TRUE	0.4234
ENSMUSG00000102651.1	RP23-209N14.3	0.763	-0.39	-0.149	0.881933	NA	16.1557	25.5835	18.7001	18.7001	TRUE	1.72
ENSMUSG00000102652.1	RP24-372I24.2	0.972	-0.041	-0.058	0.953512	NA	1.2605	2.1204	1.3151	1.3151	TRUE	0.2143
ENSMUSG00000102653.1	RP24-141F9.2	0.436	-1.199	-1.01	0.312356	NA	2.9127	8.0502	3.4605	3.4605	TRUE	0.2829
ENSMUSG00000102654.1	Ighv1-21	0.873	-0.196	-0.053	0.957716	NA	0	133.907	39	39	TRUE	0.3458
ENSMUSG00000102655.1	RP23-242N11.13	NA	NA	NA	NA	NA	NA	NA	NA	NA	NA	NA
ENSMUSG00000102656.1	Ighv1-32	1.403	0.488	0.132	0.894954	NA	0	258.168	39	39	TRUE	0.274
ENSMUSG00000102657.1	RP23-204I16.3	0.516	-0.955	-0.378	0.705505	NA	16.0404	22.189	17.7776	17.7776	TRUE	0.6372
ENSMUSG00000102658.1	RP24-328M5.1	NA	NA	NA	NA	NA	NA	NA	NA	NA	NA	NA
ENSMUSG00000102659.1	RP23-184I13.3	3.504	1.809	0.757	0.449037	NA	17.5577	11.2534	15.7912	15.7912	TRUE	1.7213
ENSMUSG00000102660.1	RP23-273O23.2	NA	NA	NA	NA	NA	NA	NA	NA	NA	NA	NA
ENSMUSG00000102661.1	RP23-93C9.3	NA	NA	NA	NA	NA	NA	NA	NA	NA	NA	NA
ENSMUSG00000102662.1	RP23-412L18.1	0.215	-2.217	-1.322	0.186072	NA	5.9275	11.3064	6.873	6.873	TRUE	0.5065
ENSMUSG00000102663.1	RP23-453A2.1	NA	NA	NA	NA	NA	NA	NA	NA	NA	NA	NA
ENSMUSG00000102664.1	RP23-125I14.1	2.074	1.053	1.029	0.303552	NA	2.5629	4.4281	2.7272	2.7272	TRUE	0.5346
ENSMUSG00000102665.1	RP23-441L19.2	0.3	-1.735	-1.722	0.0850024	NA	2.033	5.8021	2.363	2.363	TRUE	0.3144
ENSMUSG00000102666.1	RP24-383D8.1	0.739	-0.437	-0.118	0.906036	NA	39	204.26	39	39	TRUE	0.4142
ENSMUSG00000102667.1	RP23-20E4.1	NA	NA	NA	NA	NA	NA	NA	NA	NA	NA	NA
ENSMUSG00000102668.1	RP24-223L5.1	NA	NA	NA	NA	NA	NA	NA	NA	NA	NA	NA
ENSMUSG00000102670.1	RP24-432B3.4	0.134	-2.903	-1.865	0.0621602	NA	4.7553	13.2816	5.987	5.987	TRUE	0.8956
ENSMUSG00000102672.1	RP23-296I6.4	0.622	-0.686	-0.438	0.661076	NA	4.0418	17.7593	5.8715	5.8715	TRUE	0.5561
ENSMUSG00000102673.1	RP23-303M15.3	NA	NA	NA	NA	NA	NA	NA	NA	NA	NA	NA
ENSMUSG00000102674.1	RP23-247J17.2	0.563	-0.828	-0.734	0.462902	NA	2.8664	6.7127	3.2284	3.2284	TRUE	0.9084
ENSMUSG00000102676.1	RP23-346B12.4	0.709	-0.497	-0.269	0.788049	NA	11.0192	5.7468	9.8798	9.8798	TRUE	3.9701
ENSMUSG00000102677.1	RP24-399B3.6	NA	NA	NA	NA	NA	NA	NA	NA	NA	NA	NA
ENSMUSG00000102678.1	Ighv1-21-1	NA	NA	NA	NA	NA	NA	NA	NA	NA	NA	NA
ENSMUSG00000102679.1	RP23-290N20.3	NA	NA	NA	NA	NA	NA	NA	NA	NA	NA	NA
ENSMUSG00000102680.1	RP24-475E12.2	NA	NA	NA	NA	NA	NA	NA	NA	NA	NA	NA
ENSMUSG00000102681.1	RP23-247F18.4	2.682	1.423	0.385	0.700183	NA	39	66.255	39	39	TRUE	0.8376
ENSMUSG00000102682.5	RP23-172L16.3	2.687	1.426	0.48	0.631416	NA	29.2569	17.302	24.7344	24.7344	TRUE	2.2213
ENSMUSG00000102683.1	RP24-69K24.1	0.271	-1.882	-1.122	0.262051	NA	5.018	18.3564	7.0078	7.0078	TRUE	0.5693
ENSMUSG00000102684.1	RP23-353O7.3	1.162	0.217	0.136	0.89195	NA	5.7221	8.5019	6.1447	6.1447	TRUE	1.3671
ENSMUSG00000102685.1	RP23-433B11.1	NA	NA	NA	NA	NA	NA	NA	NA	NA	NA	NA
ENSMUSG00000102686.1	RP23-445A5.3	0.845	-0.243	-0.066	0.947287	NA	39	26.6109	39	39	TRUE	2.5871
ENSMUSG00000102687.1	RP23-386K20.6	2.207	1.142	0.49	0.624228	NA	12.9348	20.1093	14.6188	14.6188	TRUE	1.3934
ENSMUSG00000102688.1	RP23-191P7.2	1	0	0	1	NA	39	103.356	39	39	TRUE	0.2584
ENSMUSG00000102689.1	RP23-214P23.1	1.467	0.553	0.15	0.880548	NA	39	25.3751	39	39	TRUE	2.5515
ENSMUSG00000102690.1	RP24-79F8.1	0.739	-0.437	-0.118	0.906034	NA	39	38.897	39	39	TRUE	0.6188
ENSMUSG00000102691.1	RP23-415C3.8	1.313	0.393	1.067	0.286175	0.720961	0.319	1.0364	0.3468	0.3468	TRUE	0.2374
ENSMUSG00000102692.1	Dchs2	0.538	-0.894	-1.24	0.21492	0.656426	1.6297	0.5096	1.5551	1.5551	TRUE	1.2696
ENSMUSG00000102693.1	RP23-271O17.1	NA	NA	NA	NA	NA	NA	NA	NA	NA	NA	NA
ENSMUSG00000102694.1	RP23-309A11.9	0.344	-1.54	-1.052	NA	NA	6.8829	2.197	6.1857	6.1857	TRUE	6.9721
ENSMUSG00000102696.1	RP23-242N11.14	NA	NA	NA	NA	NA	NA	NA	NA	NA	NA	NA
ENSMUSG00000102697.1	Pcdhac2	0.296	-1.756	-1.776	0.0757311	NA	2.7417	2.4497	2.7155	2.7155	TRUE	0.8044
ENSMUSG00000102698.1	RP24-351P4.1	0.743	-0.429	-0.164	0.869681	NA	16.164	24.8715	18.5385	18.5385	TRUE	1.0984
ENSMUSG00000102699.1	RP24-86E1.1	NA	NA	NA	NA	NA	NA	NA	NA	NA	NA	NA
ENSMUSG00000102700.1	RP24-396E16.1	1.086	0.119	0.236	0.813726	0.953068	0.6695	1.1799	0.6927	0.6927	TRUE	1.0612
ENSMUSG00000102701.1	RP23-424K5.2	1	0	0	1	NA	39	93.2764	39	39	TRUE	1.3052
ENSMUSG00000102702.1	RP23-277L20.2	1	0	0	1	NA	39	125.276	39	39	TRUE	0.9156
ENSMUSG00000102703.1	RP23-146N3.2	1.262	0.336	0.112	0.911151	NA	22.4205	31.5851	25.4068	25.4068	TRUE	1.4285
ENSMUSG00000102704.1	RP23-183O12.1	0.838	-0.255	-0.177	0.859406	NA	4.3727	11.2922	5.2116	5.2116	TRUE	1.4002
ENSMUSG00000102705.2	RP23-436F15.6	1.832	0.873	0.236	0.81326	NA	0	54.1316	39	39	TRUE	0.3934
ENSMUSG00000102706.1	RP23-76C20.2	2.017	1.012	0.451	0.652054	NA	11.59	20.5702	13.6886	13.6886	TRUE	0.6322
ENSMUSG00000102707.1	RP24-81A22.4	NA	NA	NA	NA	NA	NA	NA	NA	NA	NA	NA
ENSMUSG00000102709.1	RP23-393D20.1	2.682	1.423	0.385	0.700184	NA	39	45.4213	39	39	TRUE	2.38
ENSMUSG00000102710.1	RP24-445C12.1	NA	NA	NA	NA	NA	NA	NA	NA	NA	NA	NA
ENSMUSG00000102712.1	RP24-82E11.1	2.233	1.159	0.313	0.753912	NA	35.0441	48.5313	39	39	TRUE	0.7954
ENSMUSG00000102713.1	RP23-407E2.31	2.025	1.018	0.948	0.343294	NA	2.4704	6.3421	2.822	2.822	TRUE	0.2057
ENSMUSG00000102714.1	RP24-423J19.3	2.853	1.512	0.896	0.370109	NA	6.5727	12.0748	7.5078	7.5078	TRUE	3.2531
ENSMUSG00000102715.1	RP24-295G1.1	2.845	1.508	2.568	0.0102282	0.223449	0.8819	1.1894	0.8995	0.8995	TRUE	0.5736
ENSMUSG00000102716.1	RP23-195A24.5	2.494	1.318	0.357	0.721445	NA	39	55.6581	39	39	TRUE	0.6388
ENSMUSG00000102717.1	RP23-211F21.1	0.23	-2.121	-1.861	0.062683	NA	3.7103	2.1964	3.5398	3.5398	TRUE	0.4003
ENSMUSG00000102718.1	RP23-288O15.2	0.739	-0.437	-0.118	0.906036	NA	0	262.583	39	39	TRUE	0.2961
ENSMUSG00000102719.1	RP24-273P12.4	0.863	-0.212	-0.446	0.655302	0.907806	0.568	1.2651	0.5985	0.5985	TRUE	0.8196
ENSMUSG00000102721.1	RP23-328G14.1	4.406	2.14	1.105	0.269133	NA	9.3256	12.1776	9.8825	9.8825	TRUE	3.1588
ENSMUSG00000102722.1	RP24-547I3.2	0.789	-0.343	-0.395	0.692863	NA	1.9006	3.4024	2.0234	2.0234	TRUE	0.1538
ENSMUSG00000102723.1	RP24-119I10.2	0.739	-0.437	-0.118	0.906036	NA	0	237.636	39	39	TRUE	0.3394
ENSMUSG00000102725.2	RP24-492O4.4	0.972	-0.041	-0.12	0.904852	0.978959	0.337	0.5713	0.3471	0.3471	TRUE	0.1036
ENSMUSG00000102726.1	RP24-336M14.3	NA	NA	NA	NA	NA	NA	NA	NA	NA	NA	NA
ENSMUSG00000102728.1	RP23-4E15.1	NA	NA	NA	NA	NA	NA	NA	NA	NA	NA	NA
ENSMUSG00000102729.1	RP23-14P23.10	1.15	0.201	0.119	0.905625	NA	9.49	4.2804	8.3945	8.3945	TRUE	1.7259
ENSMUSG00000102730.1	RP24-122G9.20	NA	NA	NA	NA	NA	NA	NA	NA	NA	NA	NA
ENSMUSG00000102731.1	RP24-550N13.2	NA	NA	NA	NA	NA	NA	NA	NA	NA	NA	NA
ENSMUSG00000102732.1	RP23-346I1.2	0.516	-0.956	-0.619	0.536114	NA	6.1589	8.3964	6.5007	6.5007	TRUE	1.554
ENSMUSG00000102733.1	RP24-81A5.3	2.637	1.399	0.468	0.640111	NA	23.205	28.1239	24.8597	24.8597	TRUE	0.7952
ENSMUSG00000102734.1	RP23-147F6.6	NA	NA	NA	NA	NA	NA	NA	NA	NA	NA	NA
ENSMUSG00000102735.1	RP23-37D15.2	NA	NA	NA	NA	NA	NA	NA	NA	NA	NA	NA
ENSMUSG00000102737.1	RP23-246H16.1	0.922	-0.118	-0.269	0.78786	0.945428	0.4527	1.3402	0.4962	0.4962	TRUE	0.3407
ENSMUSG00000102738.1	RP24-554P12.1	NA	NA	NA	NA	NA	NA	NA	NA	NA	NA	NA
ENSMUSG00000102739.1	Gm20772	NA	NA	NA	NA	NA	NA	NA	NA	NA	NA	NA
ENSMUSG00000102740.1	RP23-310C14.2	1.908	0.932	0.252	0.800982	NA	39	69.6191	39	39	TRUE	0.2958
ENSMUSG00000102741.1	RP23-170E22.2	1	0	0	1	NA	0	505.624	39	39	TRUE	0.0593
ENSMUSG00000102742.1	Pcdhga11	1.17	0.227	0.362	0.717652	0.922993	1.1983	0.658	1.1667	1.1667	TRUE	3.3871
ENSMUSG00000102743.1	RP24-187H3.2	NA	NA	NA	NA	NA	NA	NA	NA	NA	NA	NA
ENSMUSG00000102744.1	RP24-490B17.6	1.605	0.683	0.228	0.819962	NA	21.8321	31.8455	25.0959	25.0959	TRUE	0.6837
ENSMUSG00000102745.1	RP23-309A8.1	12.318	3.623	1.135	NA	NA	39	14.1565	29.2953	29.2953	TRUE	5.0878
ENSMUSG00000102746.1	RP23-255H8.1	NA	NA	NA	NA	NA	NA	NA	NA	NA	NA	NA
ENSMUSG00000102747.1	RP23-184I13.6	1.403	0.488	0.132	0.894955	NA	39	62.6736	39	39	TRUE	1.4093
ENSMUSG00000102748.1	Pcdhgb2	0.406	-1.3	-2.43	0.0151103	0.256723	0.8667	0.5549	0.8491	0.8491	TRUE	3.1278
ENSMUSG00000102749.1	RP23-268A12.3	2.232	1.159	0.494	0.621218	NA	14.9312	15.3411	15.0334	15.0334	TRUE	2.7044
ENSMUSG00000102750.1	RP23-81L22.3	NA	NA	NA	NA	NA	NA	NA	NA	NA	NA	NA
ENSMUSG00000102751.1	RP23-54K22.1	NA	NA	NA	NA	NA	NA	NA	NA	NA	NA	NA
ENSMUSG00000102752.1	RP23-124N16.6	1.487	0.573	1.952	0.0509207	0.404003	0.2528	0.4855	0.2576	0.2576	TRUE	0.1111
ENSMUSG00000102753.1	RP24-169F23.2	0.739	-0.437	-0.118	0.906036	NA	0	248.101	39	39	TRUE	0.3201
ENSMUSG00000102754.1	RP24-323M2.1	NA	NA	NA	NA	NA	NA	NA	NA	NA	NA	NA
ENSMUSG00000102755.1	CAAA01201205.2	1.168	0.225	0.086	0.931716	NA	0	39.0011	18.6154	18.6154	TRUE	0.1966
ENSMUSG00000102756.1	RP24-447C11.1	NA	NA	NA	NA	NA	NA	NA	NA	NA	NA	NA
ENSMUSG00000102757.1	RP23-174P13.5	5.077	2.344	0.796	0.425756	NA	27.5028	19.0852	24.3936	24.3936	TRUE	1.7355
ENSMUSG00000102758.3	Naaladl2	1.955	0.967	2.138	0.0325394	0.343482	0.6229	0.4935	0.6129	0.6129	TRUE	0.4451
ENSMUSG00000102759.1	RP23-415E17.1	0.915	-0.127	-0.213	0.83145	0.958532	0.9256	1.6587	0.9785	0.9785	TRUE	0.1431
ENSMUSG00000102760.1	RP23-73N8.1	1.177	0.235	0.124	NA	NA	10.302	9.4957	10.1173	10.1173	TRUE	4.8068
ENSMUSG00000102761.1	RP23-260J11.3	1.908	0.932	0.252	0.800982	NA	39	78.9249	39	39	TRUE	1.0985
ENSMUSG00000102762.1	RP23-134L6.5	1.867	0.901	0.398	0.690882	NA	14.724	13.6367	14.4343	14.4343	TRUE	1.7404
ENSMUSG00000102763.1	RP24-68H1.2	NA	NA	NA	NA	NA	NA	NA	NA	NA	NA	NA
ENSMUSG00000102764.1	RP23-477C13.3	1.693	0.76	0.435	0.663778	NA	8.2058	8.9963	8.3363	8.3363	TRUE	2.8968
ENSMUSG00000102765.1	Ighv1-62	1.203	0.266	0.072	0.942587	NA	0	136.934	39	39	TRUE	0.4021
ENSMUSG00000102766.1	RP23-28L24.5	0.678	-0.561	-0.311	0.755617	NA	6.6114	16.2132	8.0727	8.0727	TRUE	1.38
ENSMUSG00000102768.1	RP23-278C19.1	NA	NA	NA	NA	NA	NA	NA	NA	NA	NA	NA
ENSMUSG00000102769.1	RP23-199D18.7	NA	NA	NA	NA	NA	NA	NA	NA	NA	NA	NA
ENSMUSG00000102770.1	RP23-334M10.7	1.908	0.932	0.252	0.800982	NA	39	98.9184	39	39	TRUE	0.6755
ENSMUSG00000102771.1	RP23-176M22.2	NA	NA	NA	NA	NA	NA	NA	NA	NA	NA	NA
ENSMUSG00000102772.5	RP24-325L5.1	NA	NA	NA	NA	NA	NA	NA	NA	NA	NA	NA
ENSMUSG00000102773.1	Ighv1-17-1	NA	NA	NA	NA	NA	NA	NA	NA	NA	NA	NA
ENSMUSG00000102774.1	RP24-317P2.2	1.157	0.211	0.057	0.954531	NA	39	61.5686	39	39	TRUE	1.2063
ENSMUSG00000102775.1	AC102860.3	1.251	0.323	1.135	0.256396	0.693685	0.2061	0.6829	0.2234	0.2234	TRUE	0.1281
ENSMUSG00000102776.1	RP24-429G21.3	1.015	0.021	0.041	0.967677	0.993903	0.6636	1.4369	0.7019	0.7019	TRUE	0.1968
ENSMUSG00000102777.1	RP23-399N18.9	0.347	-1.527	-0.753	NA	NA	11.6238	11.1678	11.5133	11.5133	TRUE	5.2444
ENSMUSG00000102778.1	RP24-390G17.2	5.735	2.52	3.328	0.000876133	0.0738906	1.7588	0.7467	1.6764	1.6764	TRUE	0.1997
ENSMUSG00000102779.1	RP23-244J9.1	0.58	-0.787	-0.766	0.443807	NA	2.1194	7.4481	2.6205	2.6205	TRUE	0.335
ENSMUSG00000102780.1	RP24-481E4.1	0.689	-0.537	-1.365	0.172287	0.613377	0.3799	0.9899	0.408	0.408	TRUE	0.0932
ENSMUSG00000102782.1	RP23-264E23.2	0.922	-0.118	-0.1	0.92006	NA	3.6807	4.3231	3.748	3.748	TRUE	0.724
ENSMUSG00000102783.1	RP24-326O4.2	1.095	0.131	0.095	0.923922	NA	4.7108	7.946	5.1118	5.1118	TRUE	0.9041
ENSMUSG00000102784.1	RP24-190B16.4	0.72	-0.473	-0.128	0.898116	NA	39	56.0484	39	39	TRUE	1.2839
ENSMUSG00000102785.5	RP24-92E18.1	0.843	-0.246	-0.148	0.882487	NA	7.696	5.7136	7.3545	7.3545	TRUE	2.1767
ENSMUSG00000102786.1	RP24-378J8.1	3.839	1.941	0.907	0.364222	NA	13.8346	9.1614	12.6588	12.6588	TRUE	1.8225
ENSMUSG00000102787.5	RP24-403G21.2	NA	NA	NA	NA	NA	NA	NA	NA	NA	NA	NA
ENSMUSG00000102788.1	RP24-222G3.2	0.664	-0.59	-0.339	0.734517	NA	9.877	4.1022	8.7671	8.7671	TRUE	4.2659
ENSMUSG00000102789.1	RP23-152E3.1	1.005	0.007	0.002	0.998406	NA	39	64.5328	39	39	TRUE	0.8059
ENSMUSG00000102790.1	RP24-249K4.2	1.018	0.026	0.008	0.993305	NA	20.2514	40.9311	26.5184	26.5184	TRUE	0.5239
ENSMUSG00000102791.1	RP24-104E24.1	NA	NA	NA	NA	NA	NA	NA	NA	NA	NA	NA
ENSMUSG00000102792.1	RP23-182A1.1	NA	NA	NA	NA	NA	NA	NA	NA	NA	NA	NA
ENSMUSG00000102793.1	RP23-222A16.1	NA	NA	NA	NA	NA	NA	NA	NA	NA	NA	NA
ENSMUSG00000102794.1	RP23-172L16.4	8.049	3.009	1.457	NA	NA	13.3061	6.0467	11.5436	11.5436	TRUE	7.5927
ENSMUSG00000102795.1	RP23-284A15.1	NA	NA	NA	NA	NA	NA	NA	NA	NA	NA	NA
ENSMUSG00000102796.1	RP23-335B9.5	3.61	1.852	1.305	0.191836	NA	5.4066	1.9238	4.8223	4.8223	TRUE	3.1985
ENSMUSG00000102797.1	RP24-176F12.13	2.013	1.009	0.997	0.318526	NA	2.4329	5.0354	2.671	2.671	TRUE	0.1495
ENSMUSG00000102799.1	RP24-194N20.1	NA	NA	NA	NA	NA	NA	NA	NA	NA	NA	NA
ENSMUSG00000102800.1	RP23-322G4.1	0.454	-1.138	-0.308	0.758295	NA	39	105.322	39	39	TRUE	1.2823
ENSMUSG00000102801.1	RP23-247F18.3	3.02	1.594	0.54	0.589484	NA	27.9059	18.7283	24.4948	24.4948	TRUE	1.5183
ENSMUSG00000102802.2	Mgam2-ps	4.52	2.176	1.717	0.0859886	NA	4.5628	2.614	4.3263	4.3263	TRUE	2.1915
ENSMUSG00000102803.1	RP23-340C13.9	3.491	1.804	0.522	0.601747	NA	39	23.3571	33.9984	33.9984	TRUE	0.9846
ENSMUSG00000102804.1	RP23-242N11.3	NA	NA	NA	NA	NA	NA	NA	NA	NA	NA	NA
ENSMUSG00000102805.5	RP24-559D1.1	0.562	-0.831	-0.47	0.63804	NA	8.9563	7.4887	8.6981	8.6981	TRUE	2.4318
ENSMUSG00000102806.1	Ighv1-19-1	1	0	0	1	NA	0	418.852	39	39	TRUE	0.0804
ENSMUSG00000102807.1	RP24-268H11.1	NA	NA	NA	NA	NA	NA	NA	NA	NA	NA	NA
ENSMUSG00000102808.1	RP23-380F8.1	3.157	1.659	1.04	0.298206	NA	6.4698	8.2596	6.7405	6.7405	TRUE	2.7809
ENSMUSG00000102809.1	RP23-78J18.1	3.136	1.649	0.647	0.517516	NA	19.3569	15.4161	18.1353	18.1353	TRUE	1.2346
ENSMUSG00000102810.1	RP23-75H23.1	NA	NA	NA	NA	NA	NA	NA	NA	NA	NA	NA
ENSMUSG00000102813.1	RP23-169H13.6	1.246	0.317	0.774	0.43915	0.818449	0.4916	0.5723	0.4957	0.4957	TRUE	0.3258
ENSMUSG00000102814.1	RP23-186M2.1	NA	NA	NA	NA	NA	NA	NA	NA	NA	NA	NA
ENSMUSG00000102815.1	RP24-283J17.1	NA	NA	NA	NA	NA	NA	NA	NA	NA	NA	NA
ENSMUSG00000102816.1	RP23-416H10.5	NA	NA	NA	NA	NA	NA	NA	NA	NA	NA	NA
ENSMUSG00000102817.2	RP23-16I21.1	1.312	0.392	0.283	0.777026	NA	2.5739	16.8809	4.1454	4.1454	TRUE	0.5548
ENSMUSG00000102818.1	RP23-406B10.3	NA	NA	NA	NA	NA	NA	NA	NA	NA	NA	NA
ENSMUSG00000102819.1	RP23-390M8.5	0.873	-0.196	-0.053	0.957716	NA	0	482.235	39	39	TRUE	0.0767
ENSMUSG00000102820.1	RP24-74B11.1	0.394	-1.343	-0.364	0.716028	NA	34.924	49.4942	39	39	TRUE	0.5202
ENSMUSG00000102821.1	Trbv8	NA	NA	NA	NA	NA	NA	NA	NA	NA	NA	NA
ENSMUSG00000102822.1	RP24-414I2.2	NA	NA	NA	NA	NA	NA	NA	NA	NA	NA	NA
ENSMUSG00000102824.1	RP23-411B11.2	0.894	-0.161	-0.646	0.518114	0.852671	0.1315	0.8308	0.154	0.154	TRUE	0.2286
ENSMUSG00000102825.1	RP23-237L12.1	0.739	-0.437	-0.118	0.906036	NA	0	262.583	39	39	TRUE	0.2961
ENSMUSG00000102826.1	RP24-372A17.3	NA	NA	NA	NA	NA	NA	NA	NA	NA	NA	NA
ENSMUSG00000102827.1	RP23-56B11.5	1.027	0.038	0.084	0.933251	0.984072	0.4775	1.3723	0.5156	0.5156	TRUE	0.1509
ENSMUSG00000102828.5	RP23-407E2.30	NA	NA	NA	NA	NA	NA	NA	NA	NA	NA	NA
ENSMUSG00000102830.1	RP24-399O5.5	1.32	0.4	0.356	0.721944	NA	3.387	3.6143	3.4086	3.4086	TRUE	0.4701
ENSMUSG00000102831.1	RP23-242C11.1	NA	NA	NA	NA	NA	NA	NA	NA	NA	NA	NA
ENSMUSG00000102832.1	RP24-374C7.2	0.739	-0.437	-0.118	0.906036	NA	0	248.101	39	39	TRUE	0.3201
ENSMUSG00000102833.1	RP24-310B3.1	0.809	-0.306	-0.452	0.651224	NA	1.0208	2.6252	1.1406	1.1406	TRUE	0.1079
ENSMUSG00000102834.2	RP23-436F15.1	1	0	0	1	NA	0	375.518	39	39	TRUE	0.0949
ENSMUSG00000102835.5	RP24-291E19.1	NA	NA	NA	NA	NA	NA	NA	NA	NA	NA	NA
ENSMUSG00000102836.1	RP23-407E2.5	NA	NA	NA	NA	NA	NA	NA	NA	NA	NA	NA
ENSMUSG00000102837.1	RP24-310B3.2	9.601	3.263	1.15	NA	NA	31.421	11.028	22.8836	22.8836	TRUE	6.817
ENSMUSG00000102838.1	RP24-572I2.2	3.422	1.775	0.601	0.547573	NA	24.0423	25.3649	24.498	24.498	TRUE	0.8467
ENSMUSG00000102839.1	RP24-152H15.4	0.739	-0.437	-0.118	0.906036	NA	0	212.531	39	39	TRUE	0.3934
ENSMUSG00000102840.1	RP23-355E19.1	0.928	-0.108	-0.357	0.721016	0.923662	0.2557	0.5487	0.2706	0.2706	TRUE	0.1307
ENSMUSG00000102841.1	RP23-288J11.3	3.363	1.75	0.589	0.555668	NA	29.0347	17.8189	24.8181	24.8181	TRUE	2.0757
ENSMUSG00000102842.1	RP24-129M10.8	NA	NA	NA	NA	NA	NA	NA	NA	NA	NA	NA
ENSMUSG00000102844.1	RP24-337A16.2	0.746	-0.423	-0.338	0.735424	NA	3.8198	6.4352	4.0847	4.0847	TRUE	3.8579
ENSMUSG00000102845.1	RP23-294I17.6	1.803	0.85	0.759	0.447621	NA	2.7584	6.0664	3.06	3.06	TRUE	1.0693
ENSMUSG00000102846.1	RP24-210G2.2	NA	NA	NA	NA	NA	NA	NA	NA	NA	NA	NA
ENSMUSG00000102847.1	RP24-375O5.3	NA	NA	NA	NA	NA	NA	NA	NA	NA	NA	NA
ENSMUSG00000102848.1	Ighv5-7	NA	NA	NA	NA	NA	NA	NA	NA	NA	NA	NA
ENSMUSG00000102849.1	RP24-373O2.2	NA	NA	NA	NA	NA	NA	NA	NA	NA	NA	NA
ENSMUSG00000102850.1	RP24-88B13.7	0.451	-1.149	-0.439	0.660428	NA	14.0526	31.7083	18.5137	18.5137	TRUE	0.9395
ENSMUSG00000102851.1	RP23-317L18.1	NA	NA	NA	NA	NA	NA	NA	NA	NA	NA	NA
ENSMUSG00000102852.1	RP24-400M20.4	2.206	1.142	0.497	0.618853	NA	12.1718	19.005	13.8117	13.8117	TRUE	1.019
ENSMUSG00000102853.1	RP24-399B3.8	NA	NA	NA	NA	NA	NA	NA	NA	NA	NA	NA
ENSMUSG00000102854.1	RP24-252G15.5	0.934	-0.098	-0.12	0.904707	NA	1.5922	3.1538	1.6998	1.6998	TRUE	0.3449
ENSMUSG00000102855.1	RP24-117N14.4	NA	NA	NA	NA	NA	NA	NA	NA	NA	NA	NA
ENSMUSG00000102856.1	RP23-122P5.3	2.84	1.506	2.136	0.0326854	NA	1.2587	2.0113	1.3072	1.3072	TRUE	0.9502
ENSMUSG00000102857.1	RP23-242N11.5	NA	NA	NA	NA	NA	NA	NA	NA	NA	NA	NA
ENSMUSG00000102858.1	RP23-390I1.6	NA	NA	NA	NA	NA	NA	NA	NA	NA	NA	NA
ENSMUSG00000102859.1	RP23-20B1.1	NA	NA	NA	NA	NA	NA	NA	NA	NA	NA	NA
ENSMUSG00000102860.1	RP24-475M18.1	2.238	1.162	0.396	0.691755	NA	25.0844	22.6009	24.1984	24.1984	TRUE	1.7522
ENSMUSG00000102861.1	RP24-116C1.9	1.053	0.074	0.161	0.872063	0.971459	0.435	1.8206	0.5037	0.5037	TRUE	0.0827
ENSMUSG00000102862.1	RP23-372I17.4	0.685	-0.545	-0.234	0.815318	NA	12.6937	20.3035	14.4773	14.4773	TRUE	1.4875
ENSMUSG00000102863.1	RP23-103F2.4	0.888	-0.171	-0.244	0.807244	NA	1.0482	3.4899	1.2237	1.2237	TRUE	0.037
ENSMUSG00000102864.1	RP24-297J20.6	0.748	-0.418	-0.347	0.728883	NA	2.8483	9.569	3.5159	3.5159	TRUE	0.5829
ENSMUSG00000102865.1	RP24-390L20.1	1.403	0.488	0.132	0.894954	NA	39	203.061	39	39	TRUE	0.3774
ENSMUSG00000102866.1	RP23-404A8.1	NA	NA	NA	NA	NA	NA	NA	NA	NA	NA	NA
ENSMUSG00000102867.1	RP24-245I9.1	NA	NA	NA	NA	NA	NA	NA	NA	NA	NA	NA
ENSMUSG00000102868.1	RP23-259O15.2	1.663	0.734	0.315	0.752708	NA	13.5311	17.5738	14.5236	14.5236	TRUE	1.6285
ENSMUSG00000102869.2	RP24-114E18.8	0.833	-0.264	-1.59	0.111799	0.531925	0.0728	0.4822	0.0828	0.0828	TRUE	0.1032
ENSMUSG00000102870.1	RP24-128E5.1	NA	NA	NA	NA	NA	NA	NA	NA	NA	NA	NA
ENSMUSG00000102871.1	RP23-411P10.1	0.276	-1.856	-0.504	0.614449	NA	39	52.9019	39	39	TRUE	3.2251
ENSMUSG00000102872.1	RP23-30D1.1	NA	NA	NA	NA	NA	NA	NA	NA	NA	NA	NA
ENSMUSG00000102874.1	RP24-221A23.7	0.29	-1.788	-0.876	0.380914	NA	10.5723	13.6269	11.2491	11.2491	TRUE	1.7737
ENSMUSG00000102875.1	RP23-358I10.4	1.021	0.03	0.032	0.974684	NA	1.8219	4.7058	2.0611	2.0611	TRUE	0.1324
ENSMUSG00000102876.1	RP24-117N14.2	0.648	-0.625	-0.437	0.661822	NA	3.7065	12.4243	4.7598	4.7598	TRUE	0.9896
ENSMUSG00000102877.1	RP24-281C16.3	0.566	-0.821	-0.24	0.810471	NA	39	21.8345	33.7063	33.7063	TRUE	2.1712
ENSMUSG00000102878.1	Ighv2-8	1	0	0	1	NA	39	64.4135	39	39	TRUE	2.1079
ENSMUSG00000102879.1	RP23-271C13.2	0.739	-0.437	-0.118	0.906036	NA	0	237.636	39	39	TRUE	0.3394
ENSMUSG00000102880.1	RP23-397E2.5	NA	NA	NA	NA	NA	NA	NA	NA	NA	NA	NA
ENSMUSG00000102881.1	RP23-84C12.22	0.707	-0.501	-1.157	0.247335	0.684293	0.5133	0.847	0.5288	0.5288	TRUE	0.4523
ENSMUSG00000102882.1	RP23-13G1.7	1.045	0.063	0.121	0.903353	0.978644	0.8199	0.5745	0.8062	0.8062	TRUE	0.8843
ENSMUSG00000102883.1	RP24-79E2.1	NA	NA	NA	NA	NA	NA	NA	NA	NA	NA	NA
ENSMUSG00000102884.1	RP23-212H4.4	NA	NA	NA	NA	NA	NA	NA	NA	NA	NA	NA
ENSMUSG00000102885.1	RP23-326H11.2	0.324	-1.628	-0.453	0.650458	NA	37.1197	36.9962	37.0744	37.0744	TRUE	1.195
ENSMUSG00000102886.1	RP23-77D22.1	NA	NA	NA	NA	NA	NA	NA	NA	NA	NA	NA
ENSMUSG00000102887.1	RP23-413M3.5	1.037	0.053	0.065	0.948143	NA	1.4896	4.1148	1.6792	1.6792	TRUE	0.2941
ENSMUSG00000102888.1	Ighv1-11	1.609	0.686	0.205	0.837885	NA	39	9.5332	32.0301	32.0301	TRUE	4.1924
ENSMUSG00000102889.1	RP24-116C1.6	NA	NA	NA	NA	NA	NA	NA	NA	NA	NA	NA
ENSMUSG00000102890.1	RP24-147G10.2	1.403	0.488	0.132	0.894956	NA	39	65.3634	39	39	TRUE	1.4966
ENSMUSG00000102891.1	RP23-21E5.1	1.403	0.488	0.132	0.894954	NA	0	124.824	39	39	TRUE	0.3999
ENSMUSG00000102892.1	RP23-80A8.1	0.37	-1.433	-0.629	0.529257	NA	12.8116	16.4619	13.7291	13.7291	TRUE	1.4085
ENSMUSG00000102893.1	RP23-145A18.2	0.46	-1.12	-1.213	0.224956	NA	2.1889	3.595	2.3148	2.3148	TRUE	0.4119
ENSMUSG00000102894.1	RP23-291L24.6	0.529	-0.917	-0.248	0.804073	NA	0	117.699	39	39	TRUE	0.2494
ENSMUSG00000102895.1	RP24-295G1.2	1.689	0.756	1.1	0.271378	0.707	1.2202	1.7535	1.2543	1.2543	TRUE	0.4253
ENSMUSG00000102896.1	RP24-130G2.1	0.873	-0.196	-0.053	0.957716	NA	0	367.95	39	39	TRUE	0.1168
ENSMUSG00000102897.1	RP23-260J11.2	NA	NA	NA	NA	NA	NA	NA	NA	NA	NA	NA
ENSMUSG00000102899.1	RP24-432B3.3	1.875	0.907	0.604	0.54597	NA	4.6368	12.5862	5.6815	5.6815	TRUE	1.2394
ENSMUSG00000102900.1	RP23-415C3.5	1.479	0.565	0.376	0.707257	NA	6.587	4.9209	6.3395	6.3395	TRUE	0.9262
ENSMUSG00000102901.1	Ighv5-1	NA	NA	NA	NA	NA	NA	NA	NA	NA	NA	NA
ENSMUSG00000102902.1	RP23-415F2.1	0.282	-1.824	-0.609	0.542273	NA	22.1543	31.6052	25.2311	25.2311	TRUE	1.2285
ENSMUSG00000102903.1	Trbv11	NA	NA	NA	NA	NA	NA	NA	NA	NA	NA	NA
ENSMUSG00000102904.1	RP23-59P14.1	0.351	-1.509	-0.519	0.604037	NA	30.3004	14.5668	24.095	24.095	TRUE	2.3493
ENSMUSG00000102905.1	RP24-300C19.2	NA	NA	NA	NA	NA	NA	NA	NA	NA	NA	NA
ENSMUSG00000102906.1	RP24-129M10.1	NA	NA	NA	NA	NA	NA	NA	NA	NA	NA	NA
ENSMUSG00000102907.1	RP23-335P21.1	NA	NA	NA	NA	NA	NA	NA	NA	NA	NA	NA
ENSMUSG00000102908.1	RP23-159D18.2	1.644	0.717	0.625	0.53213	NA	3.2689	5.7885	3.543	3.543	TRUE	0.2563
ENSMUSG00000102909.1	RP23-79H24.4	1.057	0.08	0.189	0.850208	0.964234	0.4628	1.067	0.4934	0.4934	TRUE	0.1323
ENSMUSG00000102910.1	RP23-333D9.11	NA	NA	NA	NA	NA	NA	NA	NA	NA	NA	NA
ENSMUSG00000102911.1	RP24-122G9.9	NA	NA	NA	NA	NA	NA	NA	NA	NA	NA	NA
ENSMUSG00000102912.1	RP23-406B13.9	1.089	0.123	0.354	0.723469	0.924493	0.3326	0.6533	0.3462	0.3462	TRUE	0.0967
ENSMUSG00000102913.1	RP24-455G9.2	NA	NA	NA	NA	NA	NA	NA	NA	NA	NA	NA
ENSMUSG00000102914.1	RP24-372I24.3	0.572	-0.806	-0.397	0.691247	NA	7.9828	21.8487	10.6557	10.6557	TRUE	0.6217
ENSMUSG00000102915.1	WI1-2736D10.3	1.403	0.488	0.16	0.872505	NA	20.3286	37.7803	25.7556	25.7556	TRUE	0.3999
ENSMUSG00000102916.1	RP23-275B16.2	1	0	0	1	NA	0	217.462	39	39	TRUE	0.3295
ENSMUSG00000102917.1	RP23-75G11.4	NA	NA	NA	NA	NA	NA	NA	NA	NA	NA	NA
ENSMUSG00000102918.1	Pcdhgc3	1.056	0.078	0.175	0.861193	0.968412	0.6045	0.4855	0.5982	0.5982	TRUE	0.1816
ENSMUSG00000102919.1	RP24-318B11.1	0.922	-0.117	-0.109	0.913006	NA	2.9565	4.6454	3.1249	3.1249	TRUE	0.8648
ENSMUSG00000102920.1	Olfr416-ps1	NA	NA	NA	NA	NA	NA	NA	NA	NA	NA	NA
ENSMUSG00000102921.1	RP23-180F3.2	0.84	-0.251	-0.12	0.904811	NA	13.2729	10.2954	12.5526	12.5526	TRUE	2.1648
ENSMUSG00000102922.1	RP23-284K5.1	0.529	-0.917	-0.248	0.804073	NA	39	106.507	39	39	TRUE	1.2239
ENSMUSG00000102923.1	RP23-226J18.5	0.989	-0.016	-0.03	0.975915	0.995067	0.6562	1.4568	0.701	0.701	TRUE	0.3311
ENSMUSG00000102925.1	RP24-282D16.12	0.529	-0.917	-0.248	0.804073	NA	39	98.6717	39	39	TRUE	1.342
ENSMUSG00000102926.1	RP23-144E24.1	0.526	-0.926	-0.311	NA	NA	34.4127	12.447	25.4706	25.4706	TRUE	4.6758
ENSMUSG00000102927.1	RP23-11K8.3	0.739	-0.437	-0.118	0.906034	NA	39	48.4953	39	39	TRUE	0.9837
ENSMUSG00000102928.1	Ighv1-46	NA	NA	NA	NA	NA	NA	NA	NA	NA	NA	NA
ENSMUSG00000102929.1	RP23-191A19.1	0.647	-0.628	-1.256	0.209226	0.654296	0.5786	1.7379	0.642	0.642	TRUE	0.1958
ENSMUSG00000102930.1	RP23-328J8.2	1.854	0.891	0.813	0.416352	NA	2.8154	5.9709	3.1045	3.1045	TRUE	0.5156
ENSMUSG00000102931.1	RP23-335C3.8	0.751	-0.413	-0.497	0.618972	NA	1.6853	3.1769	1.8038	1.8038	TRUE	0.0989
ENSMUSG00000102932.1	CH36-500J15.1	NA	NA	NA	NA	NA	NA	NA	NA	NA	NA	NA
ENSMUSG00000102933.1	RP23-199D18.5	1	0	0	1	NA	39	87.3405	39	39	TRUE	1.4093
ENSMUSG00000102934.1	RP23-208M17.1	NA	NA	NA	NA	NA	NA	NA	NA	NA	NA	NA
ENSMUSG00000102935.1	RP24-89J3.4	1.045	0.064	0.056	0.955314	NA	2.9881	7.2073	3.4048	3.4048	TRUE	1.5955
ENSMUSG00000102936.1	RP24-399B3.7	NA	NA	NA	NA	NA	NA	NA	NA	NA	NA	NA
ENSMUSG00000102937.1	RP23-445B17.1	0.72	-0.473	-0.128	0.898115	NA	35.5144	46.9685	39	39	TRUE	0.9422
ENSMUSG00000102939.1	RP23-16D16.12	8.663	3.115	0.94	NA	NA	39	11.7117	31.5509	31.5509	TRUE	4.9023
ENSMUSG00000102940.1	RP23-267J24.2	0.855	-0.227	-0.155	0.876879	NA	5.4307	8.4716	5.8379	5.8379	TRUE	2.6471
ENSMUSG00000102941.1	RP23-211F21.4	1	0	0	1	NA	0	217.462	39	39	TRUE	0.3295
ENSMUSG00000102942.1	Ighv1-33	0.873	-0.196	-0.053	0.957716	NA	0	196.536	39	39	TRUE	0.1162
ENSMUSG00000102943.1	RP24-111E3.3	0.618	-0.695	-0.234	0.815268	NA	24.3485	24.9787	24.565	24.565	TRUE	1.1317
ENSMUSG00000102945.1	RP24-538F21.2	2.71	1.438	0.504	NA	NA	31.5836	11.8816	23.4646	23.4646	TRUE	4.6547
ENSMUSG00000102946.2	RP23-56M2.5	1.005	0.007	0.002	0.998405	NA	0	114.033	39	39	TRUE	0.3655
ENSMUSG00000102948.1	RP23-177A20.1	1	0	0	1	NA	0	250.07	39	39	TRUE	0.2737
ENSMUSG00000102949.1	RP23-242N11.9	NA	NA	NA	NA	NA	NA	NA	NA	NA	NA	NA
ENSMUSG00000102950.1	RP23-73N8.2	1.175	0.232	0.159	0.873404	NA	5.6877	6.6893	5.8193	5.8193	TRUE	2.7856
ENSMUSG00000102951.1	RP24-386D8.2	1.615	0.692	0.187	0.851616	NA	0	85.1831	39	39	TRUE	0.2658
ENSMUSG00000102952.1	Ighv1-25	NA	NA	NA	NA	NA	NA	NA	NA	NA	NA	NA
ENSMUSG00000102953.1	RP23-377G8.4	0.85	-0.234	-0.253	0.800004	NA	2.3185	2.829	2.363	2.363	TRUE	0.4909
ENSMUSG00000102955.1	Trbv24	1	0	0	1	NA	39	108.972	39	39	TRUE	1.0851
ENSMUSG00000102956.1	RP24-286D13.2	NA	NA	NA	NA	NA	NA	NA	NA	NA	NA	NA
ENSMUSG00000102957.1	RP24-120D8.5	NA	NA	NA	NA	NA	NA	NA	NA	NA	NA	NA
ENSMUSG00000102958.1	RP23-428P5.4	NA	NA	NA	NA	NA	NA	NA	NA	NA	NA	NA
ENSMUSG00000102959.1	RP24-281O20.5	1	0	0	1	NA	39	176.257	39	39	TRUE	0.4302
ENSMUSG00000102960.1	RP24-444I15.4	1.586	0.665	0.354	NA	NA	9.8635	9.1637	9.7324	9.7324	TRUE	4.7236
ENSMUSG00000102961.1	RP24-439O10.3	0.787	-0.345	-1.11	0.266989	0.70349	0.2576	0.6587	0.2731	0.2731	TRUE	0.1473
ENSMUSG00000102962.1	RP23-351J19.5	NA	NA	NA	NA	NA	NA	NA	NA	NA	NA	NA
ENSMUSG00000102963.1	RP23-462C14.1	NA	NA	NA	NA	NA	NA	NA	NA	NA	NA	NA
ENSMUSG00000102964.1	RP24-321N12.1	1.056	0.079	0.141	0.887616	0.974511	0.7798	1.7055	0.8292	0.8292	TRUE	0.4936
ENSMUSG00000102965.1	RP24-399J2.1	NA	NA	NA	NA	NA	NA	NA	NA	NA	NA	NA
ENSMUSG00000102966.1	RP24-136L1.1	NA	NA	NA	NA	NA	NA	NA	NA	NA	NA	NA
ENSMUSG00000102967.1	RP23-357P12.2	0.54	-0.889	-0.24	0.810032	NA	39	62.2962	39	39	TRUE	0.7004
ENSMUSG00000102968.5	RP24-245I9.2	NA	NA	NA	NA	NA	NA	NA	NA	NA	NA	NA
ENSMUSG00000102969.1	RP23-88A13.4	3.365	1.751	0.76	0.44755	NA	14.643	13.0395	14.2099	14.2099	TRUE	2.0917
ENSMUSG00000102970.1	RP24-566B6.2	2.124	1.087	0.821	0.411587	NA	4.3387	7.0111	4.6574	4.6574	TRUE	0.4924
ENSMUSG00000102971.1	RP23-461P14.4	1.005	0.007	0.002	0.998091	NA	0	43.5098	26.6017	26.6017	TRUE	0.3774
ENSMUSG00000102972.1	RP24-400J22.2	0.127	-2.976	-2.207	0.0273173	NA	3.4146	9.6811	4.234	4.234	TRUE	0.2532
ENSMUSG00000102973.1	RP24-146B4.3	0.718	-0.478	-0.257	0.7973	NA	7.2238	17.4042	9.0155	9.0155	TRUE	1.1467
ENSMUSG00000102975.1	RP24-127D13.2	1.343	0.426	0.338	0.735409	NA	4.535	3.947	4.4654	4.4654	TRUE	4.0034
ENSMUSG00000102976.6	Zc3h11a	1.017	0.024	0.134	0.893555	0.976487	0.0812	0.5001	0.0928	0.0928	TRUE	0.113
ENSMUSG00000102977.5	CH36-278L19.4	NA	NA	NA	NA	NA	NA	NA	NA	NA	NA	NA
ENSMUSG00000102979.1	RP23-415L22.2	NA	NA	NA	NA	NA	NA	NA	NA	NA	NA	NA
ENSMUSG00000102980.1	RP23-366M16.1	1.385	0.47	0.174	0.861852	NA	0	51.1608	19.8508	19.8508	TRUE	0.2204
ENSMUSG00000102981.1	RP23-392F1.3	2.735	1.451	0.399	0.689925	NA	36.3312	40.2106	37.9298	37.9298	TRUE	0.6123
ENSMUSG00000102982.1	RP23-70F22.2	0.891	-0.167	-0.267	0.789679	NA	0.8223	2.6409	0.9255	0.9255	TRUE	0.3718
ENSMUSG00000102983.1	RP23-335C3.7	0.862	-0.215	-0.058	0.953732	NA	0	86.9809	39	39	TRUE	0.3477
ENSMUSG00000102984.1	RP24-390D21.4	NA	NA	NA	NA	NA	NA	NA	NA	NA	NA	NA
ENSMUSG00000102985.1	RP24-127D13.5	1.844	0.882	0.437	0.66211	NA	10.365	14.3653	11.2316	11.2316	TRUE	1.611
ENSMUSG00000102986.1	RP24-268H11.2	NA	NA	NA	NA	NA	NA	NA	NA	NA	NA	NA
ENSMUSG00000102987.1	RP23-404A8.2	NA	NA	NA	NA	NA	NA	NA	NA	NA	NA	NA
ENSMUSG00000102988.1	Trbv22	1.403	0.488	0.132	0.894954	NA	0	116.93	39	39	TRUE	0.274
ENSMUSG00000102989.1	RP24-302G16.2	0.739	-0.437	-0.118	0.906036	NA	0.0011	106.563	39	39	TRUE	0.4021
ENSMUSG00000102990.1	RP23-53N22.4	NA	NA	NA	NA	NA	NA	NA	NA	NA	NA	NA
ENSMUSG00000102991.1	Ighv1-40	NA	NA	NA	NA	NA	NA	NA	NA	NA	NA	NA
ENSMUSG00000102992.1	RP23-291L24.4	0.98	-0.03	-0.008	0.993419	NA	37.4745	35.5444	36.6048	36.6048	TRUE	1.2728
ENSMUSG00000102993.1	RP24-122G9.6	NA	NA	NA	NA	NA	NA	NA	NA	NA	NA	NA
ENSMUSG00000102994.1	RP24-153N24.3	0.862	-0.215	-0.058	0.953732	NA	0	125.097	39	39	TRUE	0.4725
ENSMUSG00000102995.1	RP24-186G5.1	NA	NA	NA	NA	NA	NA	NA	NA	NA	NA	NA
ENSMUSG00000102997.1	RP23-138L21.3	0.622	-0.685	-0.469	0.638935	NA	5.2953	8.4441	5.7236	5.7236	TRUE	1.7536
ENSMUSG00000102998.1	RP24-66H10.2	NA	NA	NA	NA	NA	NA	NA	NA	NA	NA	NA
ENSMUSG00000102999.1	RP24-225O12.6	0.413	-1.274	-0.345	0.730358	NA	39	46.3297	39	39	TRUE	1.7162
ENSMUSG00000103000.1	RP23-381K3.4	0.461	-1.117	-0.836	0.402903	NA	4.2766	6.6578	4.5665	4.5665	TRUE	1.0048
ENSMUSG00000103001.1	RP24-422C24.3	0.93	-0.104	-0.29	0.772063	0.939479	0.3492	0.7274	0.3652	0.3652	TRUE	0.2796
ENSMUSG00000103002.1	RP23-327M13.6	0.72	-0.473	-0.181	0.856617	NA	13.6144	33.6032	18.5897	18.5897	TRUE	1.0676
ENSMUSG00000103003.1	RP23-285G23.4	NA	NA	NA	NA	NA	NA	NA	NA	NA	NA	NA
ENSMUSG00000103004.1	RP23-184I13.8	NA	NA	NA	NA	NA	NA	NA	NA	NA	NA	NA
ENSMUSG00000103005.1	CH36-480L18.2	NA	NA	NA	NA	NA	NA	NA	NA	NA	NA	NA
ENSMUSG00000103006.1	RP23-71J17.5	1.338	0.42	1.075	0.282537	0.717155	0.4016	0.8653	0.4238	0.4238	TRUE	0.2505
ENSMUSG00000103007.1	RP24-399B3.10	NA	NA	NA	NA	NA	NA	NA	NA	NA	NA	NA
ENSMUSG00000103008.1	RP24-122G9.8	NA	NA	NA	NA	NA	NA	NA	NA	NA	NA	NA
ENSMUSG00000103009.1	RP23-160G19.10	0.551	-0.86	-2.514	0.0119472	0.237009	0.3423	0.5011	0.3493	0.3493	TRUE	0.5902
ENSMUSG00000103010.1	RP24-461L18.2	1.403	0.488	0.132	0.894954	NA	39	194.126	39	39	TRUE	0.3999
ENSMUSG00000103011.1	RP23-241J7.2	1.069	0.097	0.161	0.87199	0.971459	0.9681	1.2095	0.9819	0.9819	TRUE	0.1892
ENSMUSG00000103012.1	CH25-367I5.1	0.656	-0.607	-0.46	0.645555	NA	4.6989	5.7029	4.8281	4.8281	TRUE	0.4866
ENSMUSG00000103013.1	RP23-280F6.5	1.135	0.182	0.521	0.602146	NA	0.1478	2.1573	0.2392	0.2392	TRUE	0.1167
ENSMUSG00000103015.1	RP23-127L4.1	0.732	-0.45	-0.663	0.50725	NA	1.1671	2.0617	1.2149	1.2149	TRUE	2.6731
ENSMUSG00000103016.1	RP23-328J8.4	2.281	1.19	0.879	0.379619	NA	2.5774	15.8579	4.0585	4.0585	TRUE	0.4754
ENSMUSG00000103017.1	RP24-502G8.1	NA	NA	NA	NA	NA	NA	NA	NA	NA	NA	NA
ENSMUSG00000103018.1	RP24-194G3.3	0.378	-1.405	-1.337	0.181141	NA	2.2273	5.9438	2.5748	2.5748	TRUE	0.8258
ENSMUSG00000103020.1	RP23-409M14.1	NA	NA	NA	NA	NA	NA	NA	NA	NA	NA	NA
ENSMUSG00000103021.1	RP23-224G12.1	NA	NA	NA	NA	NA	NA	NA	NA	NA	NA	NA
ENSMUSG00000103023.1	RP24-120I13.3	NA	NA	NA	NA	NA	NA	NA	NA	NA	NA	NA
ENSMUSG00000103024.1	RP23-30D21.3	0.792	-0.337	-0.173	0.862621	NA	8.7385	13.2525	9.602	9.602	TRUE	1.8927
ENSMUSG00000103025.1	RP23-115I1.6	0.739	-0.437	-0.118	0.906036	NA	0	262.583	39	39	TRUE	0.2961
ENSMUSG00000103026.1	RP23-415M7.1	NA	NA	NA	NA	NA	NA	NA	NA	NA	NA	NA
ENSMUSG00000103027.1	RP23-396C13.2	NA	NA	NA	NA	NA	NA	NA	NA	NA	NA	NA
ENSMUSG00000103028.1	RP23-227N19.1	NA	NA	NA	NA	NA	NA	NA	NA	NA	NA	NA
ENSMUSG00000103029.5	RP24-122G9.14	NA	NA	NA	NA	NA	NA	NA	NA	NA	NA	NA
ENSMUSG00000103030.1	RP23-16N14.2	1.079	0.11	0.294	0.768722	0.93907	0.3935	0.6258	0.4042	0.4042	TRUE	0.1845
ENSMUSG00000103031.1	RP23-298L2.2	NA	NA	NA	NA	NA	NA	NA	NA	NA	NA	NA
ENSMUSG00000103032.1	RP23-149A5.4	0.622	-0.685	-0.701	0.483307	NA	2.1565	5.0032	2.4016	2.4016	TRUE	0.245
ENSMUSG00000103033.1	Ighv5-12-4	NA	NA	NA	NA	NA	NA	NA	NA	NA	NA	NA
ENSMUSG00000103034.1	RP23-478I18.1	0.967	-0.048	-0.151	0.880279	0.972857	0.2154	1.0393	0.2463	0.2463	TRUE	0.1737
ENSMUSG00000103035.1	RP23-96D5.1	1.367	0.451	0.122	0.90287	NA	39	66.8257	39	39	TRUE	1.2728
ENSMUSG00000103037.1	Pcdhgb1	0.803	-0.316	-0.549	0.582943	0.881211	1.0348	0.5289	0.9898	0.9898	TRUE	0.3629
ENSMUSG00000103038.1	RP23-393I12.3	0.834	-0.261	-0.113	0.910208	NA	10.7706	26.3644	14.1217	14.1217	TRUE	1.0789
ENSMUSG00000103039.1	RP23-372I17.5	1.688	0.755	2.494	0.0126215	0.240844	0.2509	0.5944	0.2642	0.2642	TRUE	0.4813
ENSMUSG00000103041.1	RP24-372I24.4	0.821	-0.284	-1.355	0.175435	0.617144	0.1253	0.4953	0.1303	0.1303	TRUE	0.0926
ENSMUSG00000103042.1	RP23-45H9.13	0.98	-0.03	-0.013	0.989732	NA	12.3632	18.5484	13.858	13.858	TRUE	1.1189
ENSMUSG00000103043.1	RP24-441N3.3	4.122	2.043	0.891	0.372937	NA	12.535	19.8558	14.2567	14.2567	TRUE	1.2219
ENSMUSG00000103044.1	RP23-72A20.2	9.089	3.184	1.792	0.0732067	NA	8.6356	7.3566	8.3368	8.3368	TRUE	0.6194
ENSMUSG00000103045.1	RP24-137C19.2	NA	NA	NA	NA	NA	NA	NA	NA	NA	NA	NA
ENSMUSG00000103046.1	RP23-101P2.6	1.262	0.336	1.217	0.223685	0.666575	0.1964	0.6571	0.2126	0.2126	TRUE	0.1066
ENSMUSG00000103047.1	RP24-367P22.1	0.376	-1.413	-0.745	0.456239	NA	10.7224	6.8392	9.9207	9.9207	TRUE	2.5405
ENSMUSG00000103049.1	RP24-252G15.3	0.367	-1.446	-0.391	0.695626	NA	39	63.4004	39	39	TRUE	0.7705
ENSMUSG00000103050.1	RP23-446D4.8	0.98	-0.03	-0.008	0.993615	NA	39	60.1359	39	39	TRUE	1.0984
ENSMUSG00000103051.1	RP23-436K7.3	NA	NA	NA	NA	NA	NA	NA	NA	NA	NA	NA
ENSMUSG00000103052.1	RP23-444A8.1	NA	NA	NA	NA	NA	NA	NA	NA	NA	NA	NA
ENSMUSG00000103053.1	RP23-164N7.1	1.403	0.488	0.132	0.894954	NA	39	172.528	39	39	TRUE	0.4639
ENSMUSG00000103054.1	RP23-315H8.1	NA	NA	NA	NA	NA	NA	NA	NA	NA	NA	NA
ENSMUSG00000103055.1	RP23-249L15.1	1.005	0.007	0.002	0.998406	NA	33.489	51.6566	39	39	TRUE	0.3999
ENSMUSG00000103056.1	RP24-275B23.1	1	0	0	1	NA	0	418.508	39	39	TRUE	0.0805
ENSMUSG00000103058.1	RP24-122G9.7	NA	NA	NA	NA	NA	NA	NA	NA	NA	NA	NA
ENSMUSG00000103059.1	RP23-469D21.2	1.403	0.488	0.132	0.894954	NA	39	203.061	39	39	TRUE	0.3774
ENSMUSG00000103060.1	RP23-3H19.1	1.908	0.932	0.252	0.800982	NA	39	97.3038	39	39	TRUE	1.2728
ENSMUSG00000103061.1	RP23-324F10.1	1.952	0.965	0.272	0.785752	NA	38.2394	33.0482	36.0048	36.0048	TRUE	1.2239
ENSMUSG00000103062.1	RP23-380A10.5	1.042	0.06	0.1	0.920515	NA	0.7806	2.6218	0.8878	0.8878	TRUE	0.2562
ENSMUSG00000103063.1	RP24-120D8.4	NA	NA	NA	NA	NA	NA	NA	NA	NA	NA	NA
ENSMUSG00000103064.1	RP24-268H2.5	NA	NA	NA	NA	NA	NA	NA	NA	NA	NA	NA
ENSMUSG00000103065.1	RP24-175I14.2	NA	NA	NA	NA	NA	NA	NA	NA	NA	NA	NA
ENSMUSG00000103066.1	RP23-142F14.3	NA	NA	NA	NA	NA	NA	NA	NA	NA	NA	NA
ENSMUSG00000103067.1	RP24-181G14.2	2.685	1.425	0.643	NA	NA	14.7764	8.9069	13.2943	13.2943	TRUE	4.4942
ENSMUSG00000103069.1	RP24-132E6.1	NA	NA	NA	NA	NA	NA	NA	NA	NA	NA	NA
ENSMUSG00000103070.1	RP24-550H17.1	NA	NA	NA	NA	NA	NA	NA	NA	NA	NA	NA
ENSMUSG00000103071.1	RP24-541P18.1	1.403	0.488	0.132	0.894954	NA	39	194.126	39	39	TRUE	0.3999
ENSMUSG00000103072.1	RP23-32P22.1	0.932	-0.101	-0.249	0.803097	0.950635	0.4601	0.7362	0.4733	0.4733	TRUE	0.1739
ENSMUSG00000103073.1	RP24-72P6.1	0.625	-0.677	-0.183	0.854751	NA	0	76.4516	39	39	TRUE	0.3495
ENSMUSG00000103074.1	RP24-375O5.8	NA	NA	NA	NA	NA	NA	NA	NA	NA	NA	NA
ENSMUSG00000103075.1	RP23-25M19.2	0.431	-1.215	-0.656	0.511563	NA	6.5203	18.9613	8.6626	8.6626	TRUE	0.3854
ENSMUSG00000103076.1	RP24-193D9.4	1.224	0.291	0.579	0.562467	0.871312	0.6339	1.4613	0.678	0.678	TRUE	0.173
ENSMUSG00000103077.5	RP24-120D8.1	NA	NA	NA	NA	NA	NA	NA	NA	NA	NA	NA
ENSMUSG00000103078.1	RP24-499L10.1	NA	NA	NA	NA	NA	NA	NA	NA	NA	NA	NA
ENSMUSG00000103079.1	RP24-151M13.1	1	0	0	1	NA	39	186.071	39	39	TRUE	0.4021
ENSMUSG00000103080.1	RP24-457N12.1	0.16	-2.642	-1.081	0.279671	NA	15.7361	18.6823	16.6146	16.6146	TRUE	1.4462
ENSMUSG00000103081.2	Pcdhgb8	0.837	-0.257	-0.45	0.652471	0.907462	0.9476	0.8947	0.9444	0.9444	TRUE	0.5059
ENSMUSG00000103082.1	RP23-53G15.1	1.448	0.534	0.427	0.669431	NA	4.8604	2.166	4.5352	4.5352	TRUE	2.0908
ENSMUSG00000103083.1	RP23-145F9.4	1.147	0.198	0.122	0.90321	NA	6.9313	8.6564	7.1874	7.1874	TRUE	2.9807
ENSMUSG00000103084.1	RP24-435G16.5	NA	NA	NA	NA	NA	NA	NA	NA	NA	NA	NA
ENSMUSG00000103085.1	RP23-125I14.2	0.504	-0.988	-1.036	0.300092	NA	2.2482	3.91	2.382	2.382	TRUE	0.8627
ENSMUSG00000103086.1	RP24-122G9.11	NA	NA	NA	NA	NA	NA	NA	NA	NA	NA	NA
ENSMUSG00000103087.1	RP24-511M8.3	1.242	0.313	0.302	0.76236	NA	2.4207	5.7169	2.7089	2.7089	TRUE	0.2701
ENSMUSG00000103088.1	Pcdhgb6	1.253	0.325	0.54	0.589306	0.883317	1.1252	0.5143	1.0872	1.0872	TRUE	0.2453
ENSMUSG00000103089.1	RP23-59N15.2	0.189	-2.406	-1.25	0.211406	NA	7.3288	19.4332	9.7683	9.7683	TRUE	0.1733
ENSMUSG00000103090.1	RP23-74E8.1	NA	NA	NA	NA	NA	NA	NA	NA	NA	NA	NA
ENSMUSG00000103091.1	RP23-242A12.1	1.403	0.488	0.132	0.894955	NA	0	78.0474	39	39	TRUE	0.4707
ENSMUSG00000103092.1	Pcdha5	1.026	0.037	0.025	NA	NA	7.4229	2.6821	6.7062	6.7062	TRUE	6.1023
ENSMUSG00000103094.1	RP23-46L5.1	0.89	-0.168	-0.146	0.884251	NA	3.645	4.0544	3.6883	3.6883	TRUE	2.7288
ENSMUSG00000103095.1	RP24-211P23.4	NA	NA	NA	NA	NA	NA	NA	NA	NA	NA	NA
ENSMUSG00000103096.1	RP24-72B22.2	1.403	0.488	0.132	0.894954	NA	39	194.126	39	39	TRUE	0.3999
ENSMUSG00000103097.1	RP23-59N8.4	NA	NA	NA	NA	NA	NA	NA	NA	NA	NA	NA
ENSMUSG00000103098.1	RP23-469D21.5	1.846	0.885	1.216	0.224034	NA	1.287	2.835	1.3819	1.3819	TRUE	0.1239
ENSMUSG00000103099.1	RP24-401H12.1	0.72	-0.473	-0.128	0.898116	NA	39	66.2832	39	39	TRUE	0.9422
ENSMUSG00000103100.1	RP24-294P1.2	NA	NA	NA	NA	NA	NA	NA	NA	NA	NA	NA
ENSMUSG00000103101.1	RP23-309A8.4	1.403	0.488	0.132	0.894955	NA	39	60.4443	39	39	TRUE	1.4093
ENSMUSG00000103102.1	RP24-357I7.1	1.636	0.71	0.192	0.847697	NA	0	141.207	39	39	TRUE	0.3275
ENSMUSG00000103103.1	RP23-250G8.13	1.403	0.489	1.422	0.154943	0.594518	0.3209	0.6691	0.3355	0.3355	TRUE	0.1203
ENSMUSG00000103105.5	RP23-436K7.2	1.126	0.171	0.105	0.916289	NA	6.7624	9.2023	7.117	7.117	TRUE	1.4065
ENSMUSG00000103106.1	RP23-480H8.1	0.529	-0.917	-0.248	0.80407	NA	39	32.3829	39	39	TRUE	3.2406
ENSMUSG00000103107.1	RP23-87P16.4	NA	NA	NA	NA	NA	NA	NA	NA	NA	NA	NA
ENSMUSG00000103108.2	Rncr4	0.659	-0.601	-1.208	0.227099	0.670925	0.7412	0.5776	0.7323	0.7323	TRUE	0.5006
ENSMUSG00000103110.1	RP23-82I24.1	NA	NA	NA	NA	NA	NA	NA	NA	NA	NA	NA
ENSMUSG00000103111.1	Ighv6-1	NA	NA	NA	NA	NA	NA	NA	NA	NA	NA	NA
ENSMUSG00000103112.1	RP24-355N14.2	NA	NA	NA	NA	NA	NA	NA	NA	NA	NA	NA
ENSMUSG00000103113.1	RP23-409M14.2	NA	NA	NA	NA	NA	NA	NA	NA	NA	NA	NA
ENSMUSG00000103114.1	RP23-103B18.8	1.161	0.215	0.155	0.876833	NA	5.4446	4.8115	5.3671	5.3671	TRUE	3.1485
ENSMUSG00000103115.1	RP23-398K14.4	0.787	-0.345	-1.165	0.243823	0.681692	0.2385	0.6013	0.2521	0.2521	TRUE	0.2056
ENSMUSG00000103116.1	RP23-241J7.1	1.521	0.605	0.957	0.338607	0.758306	1.1094	1.1579	1.1123	1.1123	TRUE	0.3019
ENSMUSG00000103118.1	RP24-553E23.5	NA	NA	NA	NA	NA	NA	NA	NA	NA	NA	NA
ENSMUSG00000103119.1	RP23-426N4.8	2.615	1.387	0.467	0.640295	NA	28.7517	18.2847	24.8375	24.8375	TRUE	1.0609
ENSMUSG00000103120.1	WI1-2764C4.1	NA	NA	NA	NA	NA	NA	NA	NA	NA	NA	NA
ENSMUSG00000103121.1	Ighv15-1	NA	NA	NA	NA	NA	NA	NA	NA	NA	NA	NA
ENSMUSG00000103122.1	RP23-340N22.2	0.159	-2.649	-1.183	0.236925	NA	11.8569	19.3174	13.6393	13.6393	TRUE	0.7611
ENSMUSG00000103123.1	RP24-74O18.3	0.739	-0.437	-0.148	0.882483	NA	21.7465	28.9056	24.1439	24.1439	TRUE	0.2157
ENSMUSG00000103124.1	RP24-137C19.6	NA	NA	NA	NA	NA	NA	NA	NA	NA	NA	NA
ENSMUSG00000103125.1	RP23-407E2.6	NA	NA	NA	NA	NA	NA	NA	NA	NA	NA	NA
ENSMUSG00000103126.2	RP23-12D3.3	0.458	-1.127	-0.979	0.327706	NA	3.2475	3.8317	3.3086	3.3086	TRUE	1.2989
ENSMUSG00000103127.1	RP23-385N7.2	NA	NA	NA	NA	NA	NA	NA	NA	NA	NA	NA
ENSMUSG00000103129.1	RP24-287C2.1	0.468	-1.095	-0.296	0.767049	NA	0	70.1506	39	39	TRUE	0.1355
ENSMUSG00000103130.1	RP23-41F9.2	1.385	0.47	0.127	0.898911	NA	39	70.6688	39	39	TRUE	0.7513
ENSMUSG00000103131.1	RP23-27C10.1	NA	NA	NA	NA	NA	NA	NA	NA	NA	NA	NA
ENSMUSG00000103132.1	RP23-392C14.2	0.851	-0.233	-0.177	0.85967	NA	4.5569	6.4578	4.7877	4.7877	TRUE	1.4794
ENSMUSG00000103133.1	RP24-282D16.9	0.951	-0.072	-0.146	0.884087	0.972952	0.6415	1.2423	0.6708	0.6708	TRUE	0.4772
ENSMUSG00000103135.1	RP23-323E20.2	1.026	0.037	0.063	0.950133	NA	0.8029	2.5689	0.8967	0.8967	TRUE	0.3537
ENSMUSG00000103136.1	RP23-55L9.1	NA	NA	NA	NA	NA	NA	NA	NA	NA	NA	NA
ENSMUSG00000103137.1	RP23-145F9.2	0.897	-0.156	-0.107	0.914401	NA	3.7443	15.2048	5.3865	5.3865	TRUE	0.3064
ENSMUSG00000103138.1	RP23-345J21.1	0.485	-1.043	-1.313	0.189019	NA	1.5532	2.7838	1.6363	1.6363	TRUE	0.8294
ENSMUSG00000103139.1	RP23-79H24.3	1.403	0.488	0.132	0.894954	NA	0.001	207.723	39	39	TRUE	0.3665
ENSMUSG00000103140.1	RP23-36O24.1	NA	NA	NA	NA	NA	NA	NA	NA	NA	NA	NA
ENSMUSG00000103141.1	RP23-95K12.11	NA	NA	NA	NA	NA	NA	NA	NA	NA	NA	NA
ENSMUSG00000103142.1	RP24-92L23.1	NA	NA	NA	NA	NA	NA	NA	NA	NA	NA	NA
ENSMUSG00000103143.1	RP23-415C3.4	0.53	-0.917	-0.466	0.641052	NA	9.7376	12.2425	10.226	10.226	TRUE	0.822
ENSMUSG00000103144.1	Pcdhga1	0.311	-1.687	-2.641	0.0082656	0.205948	1.2381	0.6527	1.1997	1.1997	TRUE	3.1685
ENSMUSG00000103145.1	RP23-430G15.6	0.599	-0.739	-0.201	0.840805	NA	39	27.1734	39	39	TRUE	3.8453
ENSMUSG00000103146.1	RP23-274C16.4	1.26	0.334	0.313	0.754322	NA	2.9027	4.8191	3.0914	3.0914	TRUE	0.2331
ENSMUSG00000103147.1	RP23-115I1.2	0.529	-0.917	-0.248	0.804072	NA	39	54.4577	39	39	TRUE	1.1432
ENSMUSG00000103148.1	RP23-182A1.2	NA	NA	NA	NA	NA	NA	NA	NA	NA	NA	NA
ENSMUSG00000103149.1	RP23-372H6.7	0.844	-0.244	-0.679	0.496946	0.844539	0.3444	0.7576	0.3613	0.3613	TRUE	0.3125
ENSMUSG00000103150.1	RP24-399N24.2	NA	NA	NA	NA	NA	NA	NA	NA	NA	NA	NA
ENSMUSG00000103151.1	RP23-84E4.3	0.535	-0.902	-0.39	0.696457	NA	12.8487	19.3389	14.3997	14.3997	TRUE	1.4875
ENSMUSG00000103152.1	RP23-209N14.6	1	0	0	1	NA	0	233.27	39	39	TRUE	0.3004
ENSMUSG00000103153.1	RP24-122G9.12	NA	NA	NA	NA	NA	NA	NA	NA	NA	NA	NA
ENSMUSG00000103154.1	RP23-121N19.1	NA	NA	NA	NA	NA	NA	NA	NA	NA	NA	NA
ENSMUSG00000103155.1	RP23-234G15.1	NA	NA	NA	NA	NA	NA	NA	NA	NA	NA	NA
ENSMUSG00000103156.1	RP23-201I6.6	1.141	0.19	0.356	0.722004	0.924062	0.7141	1.5704	0.7553	0.7553	TRUE	0.7436
ENSMUSG00000103157.1	RP23-37C14.9	NA	NA	NA	NA	NA	NA	NA	NA	NA	NA	NA
ENSMUSG00000103158.5	RP24-75E15.3	1	0	0	1	NA	39	50.4902	39	39	TRUE	0.5862
ENSMUSG00000103159.1	RP23-328J8.3	3.756	1.909	1.778	0.0753781	NA	2.5685	5.5275	2.8458	2.8458	TRUE	1.3321
ENSMUSG00000103160.1	RP24-428B12.3	1.172	0.229	0.305	0.760328	0.936455	1.75	0.6847	1.6659	1.6659	TRUE	0.3821
ENSMUSG00000103161.1	RP23-115I1.3	1.403	0.488	0.132	0.894954	NA	0	219.477	39	39	TRUE	0.3411
ENSMUSG00000103162.1	RP23-358I10.3	0.586	-0.772	-0.339	0.734859	NA	10.4496	26.2883	13.8793	13.8793	TRUE	0.613
ENSMUSG00000103163.1	RP23-379C24.1	0.739	-0.437	-0.118	0.906036	NA	0	262.583	39	39	TRUE	0.2961
ENSMUSG00000103164.1	RP23-456B9.24	0.818	-0.29	-0.365	0.715457	NA	1.6436	2.2791	1.6877	1.6877	TRUE	0.7801
ENSMUSG00000103165.1	RP23-386A10.2	3.829	1.937	0.753	NA	NA	26.796	5.4541	18.2954	18.2954	TRUE	11.1246
ENSMUSG00000103166.1	RP23-18J18.3	NA	NA	NA	NA	NA	NA	NA	NA	NA	NA	NA
ENSMUSG00000103167.1	RP24-323M2.2	NA	NA	NA	NA	NA	NA	NA	NA	NA	NA	NA
ENSMUSG00000103168.1	RP23-354D10.5	0.353	-1.504	-0.407	0.683843	NA	39	14.4748	39	39	TRUE	1.9026
ENSMUSG00000103170.1	RP24-568B16.3	0.912	-0.132	-0.217	0.828266	0.957297	0.9954	1.5268	1.0289	1.0289	TRUE	0.1451
ENSMUSG00000103172.1	RP24-400M10.1	NA	NA	NA	NA	NA	NA	NA	NA	NA	NA	NA
ENSMUSG00000103174.1	RP24-443M8.2	0.916	-0.126	-0.199	0.841933	0.961029	1.1113	1.3031	1.1231	1.1231	TRUE	0.47
ENSMUSG00000103175.1	RP23-255P20.8	0.415	-1.267	-0.862	0.388579	NA	4.8694	9.7597	5.4992	5.4992	TRUE	1.275
ENSMUSG00000103176.1	RP24-334J15.7	NA	NA	NA	NA	NA	NA	NA	NA	NA	NA	NA
ENSMUSG00000103177.1	RP24-290O13.2	NA	NA	NA	NA	NA	NA	NA	NA	NA	NA	NA
ENSMUSG00000103178.1	Fgfr3-ps	1.172	0.229	0.579	0.56287	0.87133	0.4357	0.6837	0.4474	0.4474	TRUE	0.0748
ENSMUSG00000103179.1	RP23-5C23.1	0.739	-0.437	-0.118	0.906035	NA	39	79.0419	39	39	TRUE	0.9156
ENSMUSG00000103180.1	RP24-429M15.1	NA	NA	NA	NA	NA	NA	NA	NA	NA	NA	NA
ENSMUSG00000103181.1	RP23-121N19.3	NA	NA	NA	NA	NA	NA	NA	NA	NA	NA	NA
ENSMUSG00000103182.1	RP24-226L19.2	2.421	1.275	0.427	0.669047	NA	24.0449	26.3957	24.8474	24.8474	TRUE	2.164
ENSMUSG00000103183.1	RP23-118E21.11	0.949	-0.076	-0.189	0.850051	0.964114	0.47	0.5768	0.4754	0.4754	TRUE	0.1804
ENSMUSG00000103184.1	Ighv5-13	NA	NA	NA	NA	NA	NA	NA	NA	NA	NA	NA
ENSMUSG00000103185.1	Ighv5-11	NA	NA	NA	NA	NA	NA	NA	NA	NA	NA	NA
ENSMUSG00000103186.1	RP23-145H3.4	1.403	0.488	0.132	0.894954	NA	0	108.333	39	39	TRUE	0.4021
ENSMUSG00000103187.1	RP24-574O8.9	1	0	0	1	NA	0	217.462	39	39	TRUE	0.3295
ENSMUSG00000103188.1	RP23-354M3.2	NA	NA	NA	NA	NA	NA	NA	NA	NA	NA	NA
ENSMUSG00000103189.1	RP23-177J21.10	2.555	1.353	1.04	0.298237	NA	3.7783	8.2059	4.3425	4.3425	TRUE	0.1014
ENSMUSG00000103190.5	RP24-550J1.4	NA	NA	NA	NA	NA	NA	NA	NA	NA	NA	NA
ENSMUSG00000103191.1	RP23-403H2.5	1.048	0.067	0.026	0.979534	NA	17.9335	21.9421	19.065	19.065	TRUE	1.6786
ENSMUSG00000103192.1	RP23-328G14.3	0.963	-0.055	-0.026	0.978999	NA	11.147	14.6887	11.9187	11.9187	TRUE	0.994
ENSMUSG00000103193.1	RP23-406D2.1	0.447	-1.162	-0.314	0.753345	NA	39	70.9774	39	39	TRUE	2.0231
ENSMUSG00000103194.1	RP24-291H9.1	3.199	1.678	0.477	0.633174	NA	38.9061	30.37	35.1706	35.1706	TRUE	0.9691
ENSMUSG00000103195.1	RP24-485J8.3	0.406	-1.299	-0.75	0.452981	NA	6.367	13.9191	7.6143	7.6143	TRUE	0.9749
ENSMUSG00000103196.1	RP23-173M16.1	NA	NA	NA	NA	NA	NA	NA	NA	NA	NA	NA
ENSMUSG00000103197.1	WI1-2075L23.1	1.403	0.488	0.132	0.894954	NA	0	219.477	39	39	TRUE	0.3411
ENSMUSG00000103198.1	RP24-374C7.3	NA	NA	NA	NA	NA	NA	NA	NA	NA	NA	NA
ENSMUSG00000103199.1	RP24-228M19.3	5.109	2.353	1.113	0.265629	NA	12.9881	9.7298	12.1842	12.1842	TRUE	2.7761
ENSMUSG00000103200.1	RP24-400M20.3	0.951	-0.073	-0.086	0.931735	NA	1.7523	3.7554	1.8996	1.8996	TRUE	0.6695
ENSMUSG00000103201.1	RP23-115I1.5	NA	NA	NA	NA	NA	NA	NA	NA	NA	NA	NA
ENSMUSG00000103202.1	RP24-218I3.2	NA	NA	NA	NA	NA	NA	NA	NA	NA	NA	NA
ENSMUSG00000103203.1	RP23-270B12.15	NA	NA	NA	NA	NA	NA	NA	NA	NA	NA	NA
ENSMUSG00000103204.1	RP23-187C2.2	1.113	0.154	0.074	0.94086	NA	9.0573	20.34	11.2572	11.2572	TRUE	1.5639
ENSMUSG00000103206.1	RP23-245M20.4	0.673	-0.57	-0.862	0.38873	NA	0.705	4.2929	0.9387	0.9387	TRUE	0.254
ENSMUSG00000103207.1	RP23-364A24.1	0.453	-1.141	-0.381	0.703357	NA	23.6086	27.5071	24.9242	24.9242	TRUE	0.7731
ENSMUSG00000103208.1	RP24-343J5.2	NA	NA	NA	NA	NA	NA	NA	NA	NA	NA	NA
ENSMUSG00000103209.1	RP23-21P2.2	0.739	-0.437	-0.118	0.906035	NA	39	69.0133	39	39	TRUE	1.3052
ENSMUSG00000103210.1	RP23-455B5.6	NA	NA	NA	NA	NA	NA	NA	NA	NA	NA	NA
ENSMUSG00000103211.1	RP23-241H7.5	NA	NA	NA	NA	NA	NA	NA	NA	NA	NA	NA
ENSMUSG00000103213.1	RP24-502G8.2	1	0	0	1	NA	39	125.276	39	39	TRUE	0.9156
ENSMUSG00000103214.1	RP23-21P2.7	NA	NA	NA	NA	NA	NA	NA	NA	NA	NA	NA
ENSMUSG00000103215.1	RP23-17F2.6	3.665	1.874	0.909	0.363241	NA	9.4576	17.8617	11.1671	11.1671	TRUE	1.1279
ENSMUSG00000103216.1	RP24-490B17.5	0.507	-0.979	-0.518	0.60438	NA	10.3016	7.7916	9.804	9.804	TRUE	3.2345
ENSMUSG00000103217.1	RP23-132N23.22	1.306	0.385	0.815	0.415293	0.80417	0.6745	0.5207	0.6662	0.6662	TRUE	0.8709
ENSMUSG00000103218.1	RP24-399B3.9	NA	NA	NA	NA	NA	NA	NA	NA	NA	NA	NA
ENSMUSG00000103219.1	RP23-116M12.7	0.899	-0.154	-0.207	0.836125	0.960309	1.5087	1.8226	1.5298	1.5298	TRUE	0.2139
ENSMUSG00000103220.1	RP23-459L15.8	2.211	1.144	0.993	0.320571	NA	3.5748	3.9118	3.6094	3.6094	TRUE	0.2302
ENSMUSG00000103221.1	Sprr2c-ps	NA	NA	NA	NA	NA	NA	NA	NA	NA	NA	NA
ENSMUSG00000103222.1	RP24-188H2.6	2.444	1.289	0.689	0.491127	NA	9.709	9.895	9.7509	9.7509	TRUE	2.9324
ENSMUSG00000103223.1	RP23-291L24.7	0.317	-1.657	-0.894	0.371374	NA	8.2695	13.2105	9.2055	9.2055	TRUE	3.2196
ENSMUSG00000103224.1	RP23-243N8.1	1.908	0.932	0.252	0.800982	NA	39	100.588	39	39	TRUE	0.2658
ENSMUSG00000103225.1	RP23-430H21.1	1.403	0.488	0.132	0.894954	NA	0	219.477	39	39	TRUE	0.3411
ENSMUSG00000103226.1	RP24-272N10.4	NA	NA	NA	NA	NA	NA	NA	NA	NA	NA	NA
ENSMUSG00000103227.1	RP23-102B12.2	0.503	-0.991	-0.898	0.369328	NA	2.8535	6.1521	3.1771	3.1771	TRUE	0.7923
ENSMUSG00000103228.1	RP24-394J17.3	1.403	0.488	0.132	0.894954	NA	0.0017	206.727	39	39	TRUE	0.3688
ENSMUSG00000103230.1	RP23-100P14.3	1.08	0.111	0.171	0.864511	0.969627	1.1871	1.3341	1.1962	1.1962	TRUE	0.817
ENSMUSG00000103231.1	RP24-375O5.7	NA	NA	NA	NA	NA	NA	NA	NA	NA	NA	NA
ENSMUSG00000103232.1	RP23-336A16.3	1.908	0.932	0.305	0.760416	NA	20.5022	38.3339	26.0177	26.0177	TRUE	0.4716
ENSMUSG00000103233.1	RP23-412L18.4	1.403	0.488	0.132	0.894956	NA	39	40.8127	39	39	TRUE	1.4255
ENSMUSG00000103234.1	RP24-355N14.3	NA	NA	NA	NA	NA	NA	NA	NA	NA	NA	NA
ENSMUSG00000103236.1	RP24-122G9.10	NA	NA	NA	NA	NA	NA	NA	NA	NA	NA	NA
ENSMUSG00000103237.1	RP23-147F6.5	1	0	0	1	NA	0	391.725	39	39	TRUE	0.0891
ENSMUSG00000103238.1	RP24-395F2.1	1.707	0.771	0.999	0.318035	NA	1.587	2.2734	1.6384	1.6384	TRUE	0.0459
ENSMUSG00000103239.1	RP23-242N11.6	NA	NA	NA	NA	NA	NA	NA	NA	NA	NA	NA
ENSMUSG00000103240.1	RP23-333D9.3	NA	NA	NA	NA	NA	NA	NA	NA	NA	NA	NA
ENSMUSG00000103241.1	RP23-19M20.2	1.884	0.914	0.247	0.804849	NA	0	76.0726	39	39	TRUE	0.3782
ENSMUSG00000103242.1	RP23-132G24.3	0.739	-0.437	-0.118	0.906036	NA	39	204.26	39	39	TRUE	0.4142
ENSMUSG00000103243.1	Lce1d	1.367	0.451	0.122	0.90287	NA	0	78.7649	39	39	TRUE	0.2961
ENSMUSG00000103244.1	RP23-213K18.2	0.328	-1.607	-0.435	0.663354	NA	39	62.7664	39	39	TRUE	1.6674
ENSMUSG00000103245.1	RP24-61J18.2	0.413	-1.274	-0.345	0.730359	NA	39	87.8488	39	39	TRUE	1.7162
ENSMUSG00000103246.1	RP23-240G10.1	2.97	1.57	0.426	0.669927	NA	39	37.4298	39	39	TRUE	2.603
ENSMUSG00000103247.1	RP23-121I20.2	0.382	-1.388	-0.691	0.489658	NA	8.0778	18.1786	10.1476	10.1476	TRUE	0.1922
ENSMUSG00000103248.1	RP23-48J15.4	NA	NA	NA	NA	NA	NA	NA	NA	NA	NA	NA
ENSMUSG00000103249.1	RP24-550N13.3	NA	NA	NA	NA	NA	NA	NA	NA	NA	NA	NA
ENSMUSG00000103250.1	CH36-70P24.2	NA	NA	NA	NA	NA	NA	NA	NA	NA	NA	NA
ENSMUSG00000103251.1	RP23-293I7.7	0.99	-0.015	-0.013	0.98985	NA	2.826	9.3611	3.4748	3.4748	TRUE	0.9488
ENSMUSG00000103252.1	RP24-78E16.3	3.287	1.717	0.465	0.641886	NA	35.0324	45.6554	39	39	TRUE	0.546
ENSMUSG00000103253.1	RP23-373D16.4	0.316	-1.662	-0.659	0.50999	NA	18.6317	15.893	17.7857	17.7857	TRUE	1.2271
ENSMUSG00000103254.1	Ighv1-15	0.919	-0.121	-0.066	NA	NA	12.1754	1.8076	9.672	9.672	TRUE	37.6567
ENSMUSG00000103255.1	Pcdhac1	1.005	0.007	0.002	0.998406	NA	39	65.2901	39	39	TRUE	0.4725
ENSMUSG00000103256.1	RP24-558H21.5	0.263	-1.928	-0.523	0.60069	NA	39	50.2696	39	39	TRUE	1.0693
ENSMUSG00000103257.1	RP23-167C2.1	0.739	-0.437	-0.118	0.906035	NA	0	73.8612	39	39	TRUE	0.3201
ENSMUSG00000103258.1	RP24-350A15.3	0.34	-1.557	-0.422	0.673356	NA	39	29.5523	39	39	TRUE	2.5897
ENSMUSG00000103259.1	RP23-296M10.4	NA	NA	NA	NA	NA	NA	NA	NA	NA	NA	NA
ENSMUSG00000103260.1	RP23-292F19.4	1.042	0.059	0.085	0.931957	NA	0.7182	5.3311	1.0595	1.0595	TRUE	0.1176
ENSMUSG00000103261.1	RP23-14O16.2	0.799	-0.324	-0.258	0.796358	NA	3.2999	9.6878	3.9887	3.9887	TRUE	0.3729
ENSMUSG00000103262.1	Ighv5-8	NA	NA	NA	NA	NA	NA	NA	NA	NA	NA	NA
ENSMUSG00000103263.1	RP23-64O1.1	NA	NA	NA	NA	NA	NA	NA	NA	NA	NA	NA
ENSMUSG00000103264.1	RP23-10I23.1	NA	NA	NA	NA	NA	NA	NA	NA	NA	NA	NA
ENSMUSG00000103265.1	RP23-34E15.3	1.367	0.451	0.122	0.90287	NA	39	86.8153	39	39	TRUE	0.9
ENSMUSG00000103266.1	RP23-75E19.3	NA	NA	NA	NA	NA	NA	NA	NA	NA	NA	NA
ENSMUSG00000103267.1	RP24-570C24.2	NA	NA	NA	NA	NA	NA	NA	NA	NA	NA	NA
ENSMUSG00000103269.1	RP24-75P8.1	NA	NA	NA	NA	NA	NA	NA	NA	NA	NA	NA
ENSMUSG00000103270.1	RP23-413K6.4	1.203	0.267	0.872	0.383477	0.784283	0.2375	0.7447	0.2565	0.2565	TRUE	0.2426
ENSMUSG00000103271.1	Ighv4-2	1	0	0	1	NA	39	186.071	39	39	TRUE	0.4021
ENSMUSG00000103272.1	RP24-308M3.2	1.56	0.641	0.919	0.35792	0.767967	1.2954	1.8896	1.3323	1.3323	TRUE	0.228
ENSMUSG00000103273.1	RP23-227A12.4	3.755	1.909	1.137	0.255331	NA	6.5364	9.576	7.031	7.031	TRUE	1.0494
ENSMUSG00000103274.1	RP23-270P19.7	NA	NA	NA	NA	NA	NA	NA	NA	NA	NA	NA
ENSMUSG00000103275.1	RP24-425N23.1	NA	NA	NA	NA	NA	NA	NA	NA	NA	NA	NA
ENSMUSG00000103276.1	RP24-116C1.5	0.329	-1.603	-0.434	0.664192	NA	36.0183	48.5415	39	39	TRUE	1.3246
ENSMUSG00000103277.1	RP23-357C20.1	NA	NA	NA	NA	NA	NA	NA	NA	NA	NA	NA
ENSMUSG00000103279.1	RP23-355G8.1	0.739	-0.437	-0.118	0.906036	NA	0	262.583	39	39	TRUE	0.2961
ENSMUSG00000103280.1	RP24-426M1.4	1.737	0.797	1.697	0.0897788	0.495598	0.6528	0.6031	0.6503	0.6503	TRUE	0.1544
ENSMUSG00000103281.1	RP23-322G4.3	NA	NA	NA	NA	NA	NA	NA	NA	NA	NA	NA
ENSMUSG00000103282.1	RP23-76C20.5	NA	NA	NA	NA	NA	NA	NA	NA	NA	NA	NA
ENSMUSG00000103284.1	RP23-346I1.4	0.204	-2.294	-1.78	0.0750458	NA	3.5693	6.7657	3.9164	3.9164	TRUE	1.0295
ENSMUSG00000103285.1	RP23-220D12.13	0.924	-0.113	-0.275	0.783478	0.943466	0.4272	1.045	0.4565	0.4565	TRUE	0.1495
ENSMUSG00000103286.1	RP23-36C9.2	1.002	0.003	0.007	0.994035	NA	0.3429	1.9655	0.4166	0.4166	TRUE	0.1016
ENSMUSG00000103287.1	RP23-141H24.1	NA	NA	NA	NA	NA	NA	NA	NA	NA	NA	NA
ENSMUSG00000103288.1	RP24-507O16.3	NA	NA	NA	NA	NA	NA	NA	NA	NA	NA	NA
ENSMUSG00000103289.1	RP24-169M20.1	NA	NA	NA	NA	NA	NA	NA	NA	NA	NA	NA
ENSMUSG00000103290.1	Ighv1-23	1.203	0.266	0.072	0.942587	NA	0	149.187	39	39	TRUE	0.3458
ENSMUSG00000103291.1	RP24-92A2.1	1.862	0.897	0.621	0.534478	NA	4.4009	11.4501	5.3732	5.3732	TRUE	0.7031
ENSMUSG00000103292.1	RP24-393L8.1	0.977	-0.033	-0.03	0.976187	NA	3.2386	4.2746	3.3377	3.3377	TRUE	2.1942
ENSMUSG00000103293.1	RP24-487F9.1	1.045	0.063	0.057	0.954918	NA	2.8242	6.7599	3.1974	3.1974	TRUE	0.5005
ENSMUSG00000103294.1	RP24-151O6.3	0.739	-0.437	-0.118	0.906036	NA	39	184.216	39	39	TRUE	0.4725
ENSMUSG00000103295.1	Scp2-ps1	0.482	-1.052	-0.285	0.775939	NA	39	73.3196	39	39	TRUE	1.7162
ENSMUSG00000103296.1	RP23-289E18.1	NA	NA	NA	NA	NA	NA	NA	NA	NA	NA	NA
ENSMUSG00000103297.1	Ighv3-2	1.636	0.71	0.192	0.847698	NA	39	65.2868	39	39	TRUE	1.1405
ENSMUSG00000103298.1	CH25-441A19.1	NA	NA	NA	NA	NA	NA	NA	NA	NA	NA	NA
ENSMUSG00000103299.1	RP23-2N3.2	NA	NA	NA	NA	NA	NA	NA	NA	NA	NA	NA
ENSMUSG00000103300.1	Ighv1-44	NA	NA	NA	NA	NA	NA	NA	NA	NA	NA	NA
ENSMUSG00000103301.1	RP24-299H18.2	1.36	0.444	0.987	0.323749	0.747943	0.5992	0.5702	0.5978	0.5978	TRUE	0.3966
ENSMUSG00000103302.1	RP24-293H7.1	NA	NA	NA	NA	NA	NA	NA	NA	NA	NA	NA
ENSMUSG00000103303.1	RP24-444I15.1	0.298	-1.747	-1.62	0.105197	NA	3.3757	2.6845	3.291	3.291	TRUE	0.2785
ENSMUSG00000103304.1	RP24-298F19.5	1.377	0.462	0.125	0.900607	NA	39	31.4425	39	39	TRUE	2.3478
ENSMUSG00000103305.1	RP23-352D14.1	NA	NA	NA	NA	NA	NA	NA	NA	NA	NA	NA
ENSMUSG00000103306.1	RP23-442I7.2	NA	NA	NA	NA	NA	NA	NA	NA	NA	NA	NA
ENSMUSG00000103307.1	RP24-393F8.3	NA	NA	NA	NA	NA	NA	NA	NA	NA	NA	NA
ENSMUSG00000103308.5	RP24-286C21.1	1.552	0.634	0.705	0.48091	0.837655	2.4494	1.265	2.3535	2.3535	TRUE	1.3004
ENSMUSG00000103309.1	RP23-407E2.27	1.049	0.069	0.138	0.890273	0.975054	0.7727	0.5077	0.7575	0.7575	TRUE	0.165
ENSMUSG00000103310.1	Pcdha12	0.433	-1.206	-0.665	0.505972	NA	8.8876	9.4609	8.9952	8.9952	TRUE	0.9326
ENSMUSG00000103311.1	RP24-122G9.5	NA	NA	NA	NA	NA	NA	NA	NA	NA	NA	NA
ENSMUSG00000103312.1	RP23-257I21.1	NA	NA	NA	NA	NA	NA	NA	NA	NA	NA	NA
ENSMUSG00000103313.1	RP24-88F2.3	0.822	-0.284	-0.448	0.654176	0.907616	1.142	1.1667	1.1433	1.1433	TRUE	0.2206
ENSMUSG00000103314.1	RP23-433P9.3	0.951	-0.072	-0.089	0.92908	NA	1.143	6.3754	1.4767	1.4767	TRUE	0.3173
ENSMUSG00000103315.1	RP24-572J18.1	0.529	-0.917	-0.248	0.804073	NA	39	104.281	39	39	TRUE	0.9422
ENSMUSG00000103317.1	RP23-73N8.3	0.312	-1.682	-0.856	0.391964	NA	10.6386	10.0402	10.5028	10.5028	TRUE	2.6431
ENSMUSG00000103318.1	RP23-103D17.3	NA	NA	NA	NA	NA	NA	NA	NA	NA	NA	NA
ENSMUSG00000103320.1	RP23-152I6.4	0.357	-1.488	-0.822	0.411332	NA	10.2105	6.1986	9.3547	9.3547	TRUE	2.602
ENSMUSG00000103321.1	RP23-247J17.3	1.545	0.627	0.38	0.703581	NA	6.548	11.1974	7.2685	7.2685	TRUE	1.0762
ENSMUSG00000103322.1	RP24-217M2.1	NA	NA	NA	NA	NA	NA	NA	NA	NA	NA	NA
ENSMUSG00000103323.1	RP23-167L9.2	0.873	-0.196	-0.053	0.957716	NA	0	524.685	39	39	TRUE	0.0665
ENSMUSG00000103324.1	RP23-355B17.1	0.415	-1.268	-0.98	0.327331	NA	3.5209	9.7469	4.3238	4.3238	TRUE	0.2527
ENSMUSG00000103325.1	RP24-329K22.1	0.801	-0.32	-0.182	0.855504	NA	6.0149	15.9712	7.57	7.57	TRUE	0.5807
ENSMUSG00000103327.1	CH36-425E18.1	NA	NA	NA	NA	NA	NA	NA	NA	NA	NA	NA
ENSMUSG00000103328.1	RP23-292F19.3	NA	NA	NA	NA	NA	NA	NA	NA	NA	NA	NA
ENSMUSG00000103329.2	RP23-299N6.3	0.371	-1.431	-0.387	0.698563	NA	39	30.3684	39	39	TRUE	2.5894
ENSMUSG00000103330.1	RP24-248B6.1	NA	NA	NA	NA	NA	NA	NA	NA	NA	NA	NA
ENSMUSG00000103331.1	RP24-66L18.1	NA	NA	NA	NA	NA	NA	NA	NA	NA	NA	NA
ENSMUSG00000103332.1	Pcdhga2	0.355	-1.496	-2.691	0.00713255	0.193018	0.8363	1.1144	0.8504	0.8504	TRUE	1.7658
ENSMUSG00000103333.1	RP23-79H24.1	4.033	2.012	0.546	0.585119	NA	39	36.2092	39	39	TRUE	1.4324
ENSMUSG00000103334.1	RP24-539A2.1	0.477	-1.068	-0.58	0.56195	NA	8.0362	13.9763	9.1508	9.1508	TRUE	0.9708
ENSMUSG00000103336.1	RP24-529L21.7	1.915	0.937	0.362	0.717321	NA	15.485	25.1059	18.1107	18.1107	TRUE	0.9883
ENSMUSG00000103338.1	Olfr1409-ps1	NA	NA	NA	NA	NA	NA	NA	NA	NA	NA	NA
ENSMUSG00000103339.1	RP24-129O20.1	NA	NA	NA	NA	NA	NA	NA	NA	NA	NA	NA
ENSMUSG00000103340.1	Ighv1-1	NA	NA	NA	NA	NA	NA	NA	NA	NA	NA	NA
ENSMUSG00000103341.1	RP23-211B19.1	0.849	-0.236	-0.598	0.549856	0.865639	0.4023	0.9182	0.4241	0.4241	TRUE	0.0861
ENSMUSG00000103343.1	RP24-188H2.3	3.1	1.632	1.446	0.148241	NA	3.2945	4.2225	3.3921	3.3921	TRUE	0.2135
ENSMUSG00000103345.1	RP23-25J21.1	1.37	0.454	0.196	0.844755	NA	11.9693	21.2707	14.1228	14.1228	TRUE	1.1497
ENSMUSG00000103346.1	RP24-558H21.4	1	0	0	1	NA	0	347.917	39	39	TRUE	0.106
ENSMUSG00000103347.1	RP24-404G7.1	NA	NA	NA	NA	NA	NA	NA	NA	NA	NA	NA
ENSMUSG00000103348.1	RP23-395G18.1	0.891	-0.167	-0.091	0.927147	NA	7.7204	12.5241	8.5315	8.5315	TRUE	1.4009
ENSMUSG00000103349.1	RP23-145F12.1	1.176	0.234	0.093	NA	NA	17.3164	1.5407	11.955	17.3164	TRUE	62.8747
ENSMUSG00000103350.1	RP23-455B5.5	NA	NA	NA	NA	NA	NA	NA	NA	NA	NA	NA
ENSMUSG00000103351.1	RP23-87E10.2	NA	NA	NA	NA	NA	NA	NA	NA	NA	NA	NA
ENSMUSG00000103352.1	RP24-334J15.5	NA	NA	NA	NA	NA	NA	NA	NA	NA	NA	NA
ENSMUSG00000103353.1	RP24-110K11.2	0.739	-0.437	-0.118	0.906036	NA	39	184.216	39	39	TRUE	0.4725
ENSMUSG00000103354.1	RP23-343K17.2	2.557	1.354	0.366	0.71415	NA	39	56.5747	39	39	TRUE	0.8905
ENSMUSG00000103355.1	RP23-76C20.3	1.469	0.554	0.432	0.666014	NA	3.1714	11.012	4.0764	4.0764	TRUE	0.3529
ENSMUSG00000103356.1	RP23-20I9.1	NA	NA	NA	NA	NA	NA	NA	NA	NA	NA	NA
ENSMUSG00000103357.1	RP24-144H23.4	8.119	3.021	1.241	NA	NA	17.2532	2.1373	12.9604	17.2532	TRUE	25.3448
ENSMUSG00000103358.1	RP24-490B17.2	3.215	1.685	0.651	0.514924	NA	15.0038	26.9807	18.1923	18.1923	TRUE	0.5352
ENSMUSG00000103360.1	RP23-415C3.9	0.451	-1.15	-0.502	0.615602	NA	12.6504	17.5576	13.8558	13.8558	TRUE	1.3233
ENSMUSG00000103361.1	RP24-388C23.1	NA	NA	NA	NA	NA	NA	NA	NA	NA	NA	NA
ENSMUSG00000103362.1	Tdpoz2	NA	NA	NA	NA	NA	NA	NA	NA	NA	NA	NA
ENSMUSG00000103364.1	RP23-87D8.4	1.251	0.323	0.494	0.621402	0.895362	1.1211	1.7266	1.155	1.155	TRUE	0.9424
ENSMUSG00000103365.1	CH36-211B12.2	NA	NA	NA	NA	NA	NA	NA	NA	NA	NA	NA
ENSMUSG00000103366.1	RP23-18M1.6	0.699	-0.516	-0.792	0.428325	0.813875	1.1178	1.7305	1.1602	1.1602	TRUE	0.0943
ENSMUSG00000103367.1	RP23-293I7.1	0.356	-1.492	-3.01	0.00261107	0.119808	0.6037	1.2759	0.6407	0.6407	TRUE	0.1664
ENSMUSG00000103368.1	RP24-216P6.1	1	0	0	1	NA	39	64.4135	39	39	TRUE	2.1079
ENSMUSG00000103369.1	RP23-1B19.5	4.642	2.215	0.603	NA	NA	39	20.4067	39	39	TRUE	4.4742
ENSMUSG00000103370.1	RP24-135M19.1	0.72	-0.473	-0.128	0.898117	NA	39	62.7892	39	39	TRUE	1.4521
ENSMUSG00000103371.1	CH36-252L11.1	NA	NA	NA	NA	NA	NA	NA	NA	NA	NA	NA
ENSMUSG00000103372.1	RP24-129M10.3	NA	NA	NA	NA	NA	NA	NA	NA	NA	NA	NA
ENSMUSG00000103373.1	RP24-270A10.5	0.513	-0.964	-1.623	0.104561	NA	0.5598	3.8851	0.7803	0.7803	TRUE	0.0929
ENSMUSG00000103374.1	RP24-511M8.2	0.639	-0.645	-0.247	0.805269	NA	16.6263	24.4507	18.7612	18.7612	TRUE	2.5971
ENSMUSG00000103375.1	RP23-198G19.1	2.557	1.354	0.366	0.714149	NA	39	56.3129	39	39	TRUE	1.0309
ENSMUSG00000103376.1	RP23-235J5.14	1.024	0.035	0.01	0.992261	NA	39	31.3152	36.1416	36.1416	TRUE	1.7664
ENSMUSG00000103377.1	RP23-317L18.4	NA	NA	NA	NA	NA	NA	NA	NA	NA	NA	NA
ENSMUSG00000103378.1	RP24-490B17.1	4.114	2.041	0.802	0.422444	NA	20.714	11.7403	17.7033	17.7033	TRUE	1.8487
ENSMUSG00000103379.1	RP24-194G3.2	0.114	-3.132	-0.855	0.392775	NA	39	22.0175	39	39	TRUE	3.7811
ENSMUSG00000103380.1	RP23-244J9.2	1.239	0.309	0.966	0.333856	0.755598	0.2794	0.6249	0.2933	0.2933	TRUE	0.0594
ENSMUSG00000103382.1	RP24-429G21.6	2.714	1.441	1.674	0.0941792	NA	1.5027	3.9132	1.6901	1.6901	TRUE	0.1971
ENSMUSG00000103383.1	RP23-260J11.1	0.703	-0.509	-0.227	0.820458	NA	9.9116	26.6976	13.5304	13.5304	TRUE	1.0509
ENSMUSG00000103384.1	RP23-193O23.4	0.529	-0.917	-0.248	0.804072	NA	39	61.9311	39	39	TRUE	1.4521
ENSMUSG00000103385.1	RP24-574O8.8	1.403	0.488	0.132	0.894954	NA	39	170.518	39	39	TRUE	0.4707
ENSMUSG00000103386.1	RP23-193O23.2	1.908	0.932	0.252	0.800982	NA	39	97.3038	39	39	TRUE	1.2728
ENSMUSG00000103387.1	RP24-88C18.3	NA	NA	NA	NA	NA	NA	NA	NA	NA	NA	NA
ENSMUSG00000103388.1	RP24-282D16.8	1.177	0.235	0.455	0.649056	0.906057	0.6718	1.4489	0.7168	0.7168	TRUE	0.141
ENSMUSG00000103389.1	RP24-169M20.2	NA	NA	NA	NA	NA	NA	NA	NA	NA	NA	NA
ENSMUSG00000103390.1	RP23-56C10.3	1.908	0.932	0.252	0.800982	NA	39	95.5553	39	39	TRUE	0.2958
ENSMUSG00000103391.1	RP24-546N2.3	0.638	-0.648	-0.25	0.802955	NA	19.9848	16.5683	18.9378	18.9378	TRUE	1.9168
ENSMUSG00000103392.1	RP23-436F15.5	NA	NA	NA	NA	NA	NA	NA	NA	NA	NA	NA
ENSMUSG00000103393.1	RP24-499I2.1	2.147	1.102	1.029	0.30347	NA	2.7981	4.6934	2.9769	2.9769	TRUE	0.1752
ENSMUSG00000103394.1	RP23-34O23.1	2.878	1.525	0.413	0.679817	NA	39	32.3978	39	39	TRUE	2.1782
ENSMUSG00000103395.1	Ighv1-27	NA	NA	NA	NA	NA	NA	NA	NA	NA	NA	NA
ENSMUSG00000103396.1	RP24-360M7.1	1.172	0.229	0.062	0.950549	NA	0	93.2217	39	39	TRUE	0.3323
ENSMUSG00000103397.1	RP23-381J6.5	NA	NA	NA	NA	NA	NA	NA	NA	NA	NA	NA
ENSMUSG00000103398.1	RP23-210I20.3	1	0	0	1	NA	0	250.07	39	39	TRUE	0.2737
ENSMUSG00000103399.1	RP23-233F23.2	1.403	0.488	0.132	0.894956	NA	39	52.387	39	39	TRUE	0.786
ENSMUSG00000103400.1	RP24-229G16.1	0.852	-0.231	-0.638	0.523226	0.853978	0.3671	0.6283	0.3785	0.3785	TRUE	0.5377
ENSMUSG00000103401.1	RP24-177B16.1	1	0	0	1	NA	0	250.07	39	39	TRUE	0.2737
ENSMUSG00000103402.1	RP23-301L19.1	3.004	1.587	0.614	0.539395	NA	18.6569	18.2768	18.5455	18.5455	TRUE	2.4217
ENSMUSG00000103403.1	RP23-280F6.6	0.485	-1.044	-0.782	0.434275	NA	4.7491	5.6938	4.8703	4.8703	TRUE	0.2971
ENSMUSG00000103404.1	RP24-193D9.2	1.403	0.488	0.132	0.894955	NA	39	62.0062	39	39	TRUE	1.3902
ENSMUSG00000103406.1	RP23-455B5.4	4.847	2.277	1.534	NA	NA	7.0643	2.1352	6.3234	6.3234	TRUE	18.5674
ENSMUSG00000103407.1	RP24-136L12.1	NA	NA	NA	NA	NA	NA	NA	NA	NA	NA	NA
ENSMUSG00000103408.1	RP23-383K24.3	0.63	-0.667	-1.557	0.119493	0.543604	0.4338	1.339	0.4776	0.4776	TRUE	0.1394
ENSMUSG00000103409.1	Lsmem2	2.848	1.51	1.803	0.0713991	0.459419	2.2047	0.5688	2.088	2.088	TRUE	3.924
ENSMUSG00000103410.1	RP23-126A8.1	NA	NA	NA	NA	NA	NA	NA	NA	NA	NA	NA
ENSMUSG00000103411.1	RP24-361E12.1	0.606	-0.724	-0.307	0.758704	NA	14.589	16.4133	15.0464	15.0464	TRUE	3.2254
ENSMUSG00000103412.1	RP23-245A10.4	1	0	0	1	NA	0	137.936	39	39	TRUE	0.2726
ENSMUSG00000103413.1	RP23-241O13.3	0.529	-0.917	-0.248	0.804073	NA	0	110.083	39	39	TRUE	0.2641
ENSMUSG00000103415.1	CAAA01083517.1	1.192	0.254	0.335	0.73774	NA	1.0676	3.9056	1.2558	1.2558	TRUE	0.2453
ENSMUSG00000103416.1	RP23-227N19.2	NA	NA	NA	NA	NA	NA	NA	NA	NA	NA	NA
ENSMUSG00000103417.1	RP24-505O24.2	NA	NA	NA	NA	NA	NA	NA	NA	NA	NA	NA
ENSMUSG00000103419.1	RP24-445D5.1	0.778	-0.362	-0.302	0.76256	NA	1.5911	14.3634	2.8987	2.8987	TRUE	0.3103
ENSMUSG00000103420.1	RP24-172H5.1	1.964	0.974	0.479	0.631849	NA	9.6485	16.7998	11.1313	11.1313	TRUE	1.0562
ENSMUSG00000103421.1	Golt1a	NA	NA	NA	NA	NA	NA	NA	NA	NA	NA	NA
ENSMUSG00000103422.1	RP23-389C9.3	0.625	-0.677	-0.266	0.790182	NA	17.2494	17.7761	17.4074	17.4074	TRUE	4.0693
ENSMUSG00000103423.1	RP23-349K2.1	1.612	0.689	0.595	0.552081	NA	2.9228	7.4167	3.3685	3.3685	TRUE	0.7434
ENSMUSG00000103424.1	RP23-273G4.2	1.922	0.943	0.255	0.798735	NA	39	52.2746	39	39	TRUE	2.0452
ENSMUSG00000103425.1	RP24-325L5.2	NA	NA	NA	NA	NA	NA	NA	NA	NA	NA	NA
ENSMUSG00000103426.1	RP24-406M9.1	NA	NA	NA	NA	NA	NA	NA	NA	NA	NA	NA
ENSMUSG00000103427.1	RP23-44N5.4	0.357	-1.485	-2.092	0.0364313	NA	0.9463	4.1016	1.1711	1.1711	TRUE	0.1295
ENSMUSG00000103428.1	RP23-275B16.1	1.403	0.488	0.132	0.894954	NA	39	194.126	39	39	TRUE	0.3999
ENSMUSG00000103430.1	RP23-370F14.2	1	0	0	1	NA	0	277.073	39	39	TRUE	0.2376
ENSMUSG00000103431.5	RP24-403G21.4	NA	NA	NA	NA	NA	NA	NA	NA	NA	NA	NA
ENSMUSG00000103432.1	RP24-546N2.2	0.958	-0.062	-0.051	0.959631	NA	2.962	8.8192	3.5539	3.5539	TRUE	1.1519
ENSMUSG00000103433.1	RP23-103B18.6	4.506	2.172	1.518	0.129113	NA	3.3133	14.5591	4.7366	4.7366	TRUE	0.4745
ENSMUSG00000103434.1	RP24-294A16.3	4.516	2.175	0.623	0.533499	NA	39	25.5058	34.945	34.945	TRUE	3.5464
ENSMUSG00000103435.1	RP23-440J24.2	0.425	-1.234	-1.741	0.0817674	NA	1.0901	3.4467	1.2347	1.2347	TRUE	0.2195
ENSMUSG00000103436.1	RP23-135F22.6	1.369	0.453	0.795	0.426652	NA	0.7042	2.2368	0.7933	0.7933	TRUE	0.2335
ENSMUSG00000103437.1	RP23-170A19.2	NA	NA	NA	NA	NA	NA	NA	NA	NA	NA	NA
ENSMUSG00000103438.1	RP24-547G7.1	7.685	2.942	0.802	0.422808	NA	39	21.4131	39	39	TRUE	4.1865
ENSMUSG00000103439.1	RP23-354D10.2	0.44	-1.184	-1.254	0.209697	NA	2.2359	3.2583	2.3252	2.3252	TRUE	0.3244
ENSMUSG00000103440.1	RP23-251B16.1	1.199	0.261	0.238	0.811819	NA	3.525	2.8118	3.4519	3.4519	TRUE	1.4002
ENSMUSG00000103441.1	RP24-179O3.1	0.48	-1.06	-0.287	0.774079	NA	39	38.956	39	39	TRUE	1.9026
ENSMUSG00000103442.5	Pcdha1	0.185	-2.433	-0.671	NA	NA	39	4.7972	35.5254	39	TRUE	16.3386
ENSMUSG00000103443.1	RP23-82P18.4	0.154	-2.699	-1.448	0.147661	NA	8.0111	13.4143	9.0358	9.0358	TRUE	1.355
ENSMUSG00000103444.1	RP23-411I8.1	NA	NA	NA	NA	NA	NA	NA	NA	NA	NA	NA
ENSMUSG00000103445.1	RP24-282D16.4	2.077	1.054	1.469	0.141877	NA	1.1548	3.086	1.2851	1.2851	TRUE	0.2561
ENSMUSG00000103446.1	RP23-333D9.6	NA	NA	NA	NA	NA	NA	NA	NA	NA	NA	NA
ENSMUSG00000103448.1	RP24-88A10.2	0.529	-0.917	-0.248	0.804073	NA	39	131.532	39	39	TRUE	0.9422
ENSMUSG00000103449.1	RP24-249K4.1	NA	NA	NA	NA	NA	NA	NA	NA	NA	NA	NA
ENSMUSG00000103451.1	RP24-411K2.1	0.622	-0.685	-0.448	0.654412	NA	5.2654	10.9259	6.0536	6.0536	TRUE	0.6087
ENSMUSG00000103452.1	RP23-114N1.4	1.381	0.465	0.294	0.768605	NA	5.6409	8.2056	6.0329	6.0329	TRUE	0.5145
ENSMUSG00000103454.1	WI1-298L18.1	1.16	0.214	0.183	0.854725	NA	3.115	7.2728	3.5274	3.5274	TRUE	0.476
ENSMUSG00000103456.1	RP23-72C14.15	0.834	-0.261	-0.088	0.929695	NA	24.0577	24.6599	24.2653	24.2653	TRUE	1.4622
ENSMUSG00000103457.1	RP23-458B6.17	0.739	-0.437	-0.118	0.906036	NA	0	113.874	39	39	TRUE	0.3454
ENSMUSG00000103458.1	RP23-407E2.4	NA	NA	NA	NA	NA	NA	NA	NA	NA	NA	NA
ENSMUSG00000103459.1	RP23-288N9.2	1.367	0.451	0.122	0.90287	NA	39	55.7216	39	39	TRUE	1.2728
ENSMUSG00000103460.1	RP23-187N22.1	NA	NA	NA	NA	NA	NA	NA	NA	NA	NA	NA
ENSMUSG00000103461.1	RP23-241J7.3	1	0	0	1	NA	39	47.5687	39	39	TRUE	0.9746
ENSMUSG00000103462.5	RP24-1H20.1	NA	NA	NA	NA	NA	NA	NA	NA	NA	NA	NA
ENSMUSG00000103463.1	RP24-496C20.1	1	0	0	1	NA	39	186.071	39	39	TRUE	0.4021
ENSMUSG00000103464.1	RP24-88F2.2	NA	NA	NA	NA	NA	NA	NA	NA	NA	NA	NA
ENSMUSG00000103465.1	RP23-281M6.2	NA	NA	NA	NA	NA	NA	NA	NA	NA	NA	NA
ENSMUSG00000103466.1	RP24-498P8.5	1.187	0.248	0.067	0.946567	NA	0	137.864	39	39	TRUE	0.3665
ENSMUSG00000103467.1	RP24-288J3.1	1.76	0.815	1.189	0.23453	NA	0.9751	3.2612	1.1202	1.1202	TRUE	0.1549
ENSMUSG00000103468.1	RP24-90G12.1	NA	NA	NA	NA	NA	NA	NA	NA	NA	NA	NA
ENSMUSG00000103469.1	RP23-186E14.5	1.377	0.461	1.297	0.194756	0.639317	0.3677	0.5318	0.375	0.375	TRUE	0.2841
ENSMUSG00000103470.1	RP24-350F17.5	NA	NA	NA	NA	NA	NA	NA	NA	NA	NA	NA
ENSMUSG00000103471.1	RP23-440J24.1	NA	NA	NA	NA	NA	NA	NA	NA	NA	NA	NA
ENSMUSG00000103472.1	Pcdhga7	3.409	1.77	2.596	0.00942251	0.217361	1.4103	0.6635	1.3646	1.3646	TRUE	1.0294
ENSMUSG00000103473.1	RP23-390C13.3	1.074	0.104	0.224	0.82309	0.955717	0.5271	1.416	0.5678	0.5678	TRUE	0.2249
ENSMUSG00000103474.1	RP24-334J15.6	NA	NA	NA	NA	NA	NA	NA	NA	NA	NA	NA
ENSMUSG00000103475.1	RP23-201A19.2	0.739	-0.437	-0.118	0.906035	NA	39	67.4886	39	39	TRUE	1.2579
ENSMUSG00000103476.1	RP24-79E2.2	0.739	-0.437	-0.118	0.906036	NA	0	224.776	39	39	TRUE	0.3655
ENSMUSG00000103477.1	RP23-370F14.3	0.876	-0.191	-0.201	0.840689	0.961029	2.7386	1.5538	2.6283	2.6283	TRUE	0.7366
ENSMUSG00000103478.1	RP23-450D2.1	NA	NA	NA	NA	NA	NA	NA	NA	NA	NA	NA
ENSMUSG00000103479.1	RP23-21E23.3	NA	NA	NA	NA	NA	NA	NA	NA	NA	NA	NA
ENSMUSG00000103481.1	RP23-312H15.11	0.564	-0.826	-1.729	0.0838012	0.486157	0.5163	1.5944	0.5732	0.5732	TRUE	0.0432
ENSMUSG00000103482.1	RP23-109J14.2	NA	NA	NA	NA	NA	NA	NA	NA	NA	NA	NA
ENSMUSG00000103483.1	RP23-161O8.1	0.739	-0.437	-0.118	0.906032	NA	39	23.2142	39	39	TRUE	2.938
ENSMUSG00000103484.1	RP24-378J8.3	5.267	2.397	0.652	0.514595	NA	39	34.6165	39	39	TRUE	3.3956
ENSMUSG00000103485.1	RP23-143K19.1	3.454	1.788	0.594	0.552478	NA	20.8126	35.0517	25.3409	25.3409	TRUE	0.5997
ENSMUSG00000103486.1	RP24-78F21.3	0.997	-0.004	-0.012	0.990255	0.998559	0.3566	0.6239	0.3699	0.3699	TRUE	0.1938
ENSMUSG00000103487.1	RP24-129M10.6	NA	NA	NA	NA	NA	NA	NA	NA	NA	NA	NA
ENSMUSG00000103488.1	RP24-370B21.1	NA	NA	NA	NA	NA	NA	NA	NA	NA	NA	NA
ENSMUSG00000103489.1	CH36-252L11.2	NA	NA	NA	NA	NA	NA	NA	NA	NA	NA	NA
ENSMUSG00000103491.1	RP24-369B15.2	NA	NA	NA	NA	NA	NA	NA	NA	NA	NA	NA
ENSMUSG00000103492.1	RP23-398C14.1	0.408	-1.293	-1.049	0.294351	0.727454	4.6695	1.8274	4.3053	4.3053	TRUE	0.7012
ENSMUSG00000103493.1	RP24-73O16.3	1.089	0.123	0.104	0.917143	NA	3.6355	5.3024	3.8065	3.8065	TRUE	1.7779
ENSMUSG00000103494.1	RP23-366M5.2	1	0	0	1	NA	39	55.4075	39	39	TRUE	0.4632
ENSMUSG00000103495.1	RP23-93D12.1	0.72	-0.473	-0.128	0.898116	NA	39	52.4604	39	39	TRUE	1.5249
ENSMUSG00000103497.1	RP23-114N13.4	2.208	1.143	0.451	0.652298	NA	17.8442	18.391	18.0074	18.0074	TRUE	2.6698
ENSMUSG00000103498.1	RP24-263A16.2	NA	NA	NA	NA	NA	NA	NA	NA	NA	NA	NA
ENSMUSG00000103499.5	RP24-339P17.4	NA	NA	NA	NA	NA	NA	NA	NA	NA	NA	NA
ENSMUSG00000103500.1	RP24-122G17.1	NA	NA	NA	NA	NA	NA	NA	NA	NA	NA	NA
ENSMUSG00000103501.1	RP23-224G12.3	0.739	-0.437	-0.118	0.906036	NA	0	262.583	39	39	TRUE	0.2961
ENSMUSG00000103502.1	RP23-83N21.1	1.138	0.186	0.477	0.633048	0.900425	0.4424	0.5776	0.4491	0.4491	TRUE	0.1645
ENSMUSG00000103503.1	RP23-429I18.3	0.72	-0.473	-0.128	0.898117	NA	39	78.6387	39	39	TRUE	0.9422
ENSMUSG00000103504.1	RP23-74L17.2	1.908	0.932	0.252	0.800982	NA	39	108.313	39	39	TRUE	0.578
ENSMUSG00000103505.1	RP23-447L15.2	0.773	-0.372	-0.185	0.853288	NA	10.2122	14.8099	11.2036	11.2036	TRUE	1.132
ENSMUSG00000103506.1	RP23-93D12.2	2.863	1.518	0.949	0.342748	NA	6.7671	7.3157	6.8533	6.8533	TRUE	1.2047
ENSMUSG00000103507.1	RP23-269E5.10	1.063	0.088	0.2	0.841243	0.961029	0.4268	1.6422	0.4834	0.4834	TRUE	0.1147
ENSMUSG00000103509.1	WI1-817D1.2	0.735	-0.444	-1.235	0.216988	0.658301	0.3563	0.6731	0.3697	0.3697	TRUE	0.536
ENSMUSG00000103510.1	RP24-240P15.2	2.892	1.532	0.427	0.669185	NA	36.5233	37.3178	36.8361	36.8361	TRUE	1.062
ENSMUSG00000103511.1	RP24-284N8.2	NA	NA	NA	NA	NA	NA	NA	NA	NA	NA	NA
ENSMUSG00000103512.1	RP23-199D18.8	NA	NA	NA	NA	NA	NA	NA	NA	NA	NA	NA
ENSMUSG00000103513.1	RP23-389J8.2	0.744	-0.426	-0.115	0.908221	NA	35.1507	48.1026	39	39	TRUE	0.6617
ENSMUSG00000103514.1	CH36-326H15.4	NA	NA	NA	NA	NA	NA	NA	NA	NA	NA	NA
ENSMUSG00000103516.1	RP23-390I1.5	1.203	0.266	0.072	0.942587	NA	0	138.439	39	39	TRUE	0.3454
ENSMUSG00000103517.1	RP23-103B18.3	NA	NA	NA	NA	NA	NA	NA	NA	NA	NA	NA
ENSMUSG00000103518.1	RP23-36C9.1	NA	NA	NA	NA	NA	NA	NA	NA	NA	NA	NA
ENSMUSG00000103519.1	RP23-354J2.1	0.413	-1.274	-0.345	0.730359	NA	39	87.8488	39	39	TRUE	1.7162
ENSMUSG00000103520.1	RP23-310L8.1	0.801	-0.32	-0.919	0.357982	0.767967	0.342	0.5965	0.3529	0.3529	TRUE	0.2696
ENSMUSG00000103521.1	RP24-70I14.6	NA	NA	NA	NA	NA	NA	NA	NA	NA	NA	NA
ENSMUSG00000103522.1	RP24-540L1.3	2.225	1.154	0.312	0.754967	NA	0	89.5573	39	39	TRUE	0.1996
ENSMUSG00000103523.1	RP24-157G15.4	1.403	0.488	0.132	0.894954	NA	39	194.126	39	39	TRUE	0.3999
ENSMUSG00000103524.1	RP24-194N20.3	NA	NA	NA	NA	NA	NA	NA	NA	NA	NA	NA
ENSMUSG00000103525.1	RP24-193D9.3	0.626	-0.676	-0.374	0.708591	NA	8.4093	10.898	8.8524	8.8524	TRUE	0.994
ENSMUSG00000103526.1	RP24-570C24.1	NA	NA	NA	NA	NA	NA	NA	NA	NA	NA	NA
ENSMUSG00000103527.1	RP23-346I1.1	3.182	1.67	1.94	0.0523894	0.406549	2.2187	1.2614	2.1372	2.1372	TRUE	0.3478
ENSMUSG00000103528.1	CH36-250N13.2	NA	NA	NA	NA	NA	NA	NA	NA	NA	NA	NA
ENSMUSG00000103529.1	RP23-136I1.2	19.939	4.318	2.487	NA	NA	9.3492	3.745	7.976	7.976	TRUE	21.9693
ENSMUSG00000103530.1	RP23-167H24.1	0.625	-0.677	-0.183	0.854749	NA	39	51.4439	39	39	TRUE	1.6779
ENSMUSG00000103531.1	RP24-187B13.3	NA	NA	NA	NA	NA	NA	NA	NA	NA	NA	NA
ENSMUSG00000103532.1	RP23-160G19.9	0.628	-0.671	-1.738	0.0822421	0.482691	0.4033	0.7622	0.4191	0.4191	TRUE	0.3737
ENSMUSG00000103533.1	RP24-268H11.3	NA	NA	NA	NA	NA	NA	NA	NA	NA	NA	NA
ENSMUSG00000103534.1	RP23-468J10.1	1.403	0.488	0.132	0.894954	NA	39	194.126	39	39	TRUE	0.3999
ENSMUSG00000103535.1	RP23-122I23.1	0.382	-1.388	-0.375	0.707336	NA	39	69.0613	39	39	TRUE	0.2018
ENSMUSG00000103536.1	RP23-15C15.2	0.664	-0.591	-0.303	0.761545	NA	10.3403	11.1277	10.5096	10.5096	TRUE	1.9487
ENSMUSG00000103537.1	RP23-147E23.5	NA	NA	NA	NA	NA	NA	NA	NA	NA	NA	NA
ENSMUSG00000103538.3	Olfr289-ps1	NA	NA	NA	NA	NA	NA	NA	NA	NA	NA	NA
ENSMUSG00000103539.1	RP23-117E23.1	NA	NA	NA	NA	NA	NA	NA	NA	NA	NA	NA
ENSMUSG00000103540.1	RP24-531A1.2	0.562	-0.83	-0.225	0.822303	NA	39	52.2839	39	39	TRUE	1.7162
ENSMUSG00000103541.1	RP23-62L9.4	NA	NA	NA	NA	NA	NA	NA	NA	NA	NA	NA
ENSMUSG00000103542.1	RP23-38B1.1	NA	NA	NA	NA	NA	NA	NA	NA	NA	NA	NA
ENSMUSG00000103543.1	RP23-1K14.2	0.577	-0.793	-0.764	0.444635	NA	2.9885	2.9279	2.9818	2.9818	TRUE	0.5924
ENSMUSG00000103544.2	RP24-201G17.1	1.782	0.833	0.319	0.749586	NA	21.4032	14.6443	19.2695	19.2695	TRUE	3.2244
ENSMUSG00000103545.1	RP23-171D1.1	NA	NA	NA	NA	NA	NA	NA	NA	NA	NA	NA
ENSMUSG00000103546.1	RP23-412L18.5	0.526	-0.928	-0.473	0.636298	NA	9.5901	11.911	10.0514	10.0514	TRUE	0.8402
ENSMUSG00000103547.1	RP23-19M11.2	NA	NA	NA	NA	NA	NA	NA	NA	NA	NA	NA
ENSMUSG00000103548.1	RP23-348C6.6	1.175	0.233	0.292	0.77018	NA	1.5992	2.9056	1.6927	1.6927	TRUE	0.305
ENSMUSG00000103549.1	RP24-347B22.2	NA	NA	NA	NA	NA	NA	NA	NA	NA	NA	NA
ENSMUSG00000103552.1	RP24-225I21.2	1.908	0.932	0.252	0.800982	NA	39	129.221	39	39	TRUE	0.9
ENSMUSG00000103553.1	RP24-429G21.7	1.216	0.282	0.404	0.686535	NA	1.1707	2.6848	1.2656	1.2656	TRUE	0.3322
ENSMUSG00000103554.1	Ighv1-35	NA	NA	NA	NA	NA	NA	NA	NA	NA	NA	NA
ENSMUSG00000103555.1	RP23-314E8.1	0.873	-0.196	-0.053	0.957715	NA	0	129.982	39	39	TRUE	0.2246
ENSMUSG00000103556.1	RP24-280G4.6	0.163	-2.613	-1.921	0.0546984	NA	3.7894	8.3431	4.344	4.344	TRUE	1.5102
ENSMUSG00000103557.1	RP23-408B17.1	3.698	1.887	0.512	0.608911	NA	39	43.358	39	39	TRUE	2.6028
ENSMUSG00000103558.1	RP23-103F2.2	0.639	-0.646	-1.248	0.211894	0.654834	0.6613	1.6186	0.7068	0.7068	TRUE	1.0041
ENSMUSG00000103559.1	RP23-250M11.10	NA	NA	NA	NA	NA	NA	NA	NA	NA	NA	NA
ENSMUSG00000103560.1	RP24-317P24.1	0.249	-2.006	-1.379	0.167885	NA	4.5386	9.1457	5.1454	5.1454	TRUE	0.3497
ENSMUSG00000103561.1	RP24-239K20.1	0.208	-2.264	-0.655	0.51272	NA	39	28.1936	34.3382	34.3382	TRUE	1.3579
ENSMUSG00000103562.1	RP23-162G11.3	1.908	0.932	0.252	0.800982	NA	39	97.3038	39	39	TRUE	1.2728
ENSMUSG00000103563.1	RP23-478K4.3	1.403	0.488	0.132	0.894954	NA	39	194.126	39	39	TRUE	0.3999
ENSMUSG00000103564.1	RP24-96D10.3	NA	NA	NA	NA	NA	NA	NA	NA	NA	NA	NA
ENSMUSG00000103566.1	RP24-196A21.1	0.529	-0.917	-0.248	0.804073	NA	0	124.984	39	39	TRUE	0.2115
ENSMUSG00000103567.1	Pcdhga5	0.808	-0.307	-0.571	NA	NA	0.8561	0.6689	0.846	0.846	TRUE	4.4151
ENSMUSG00000103568.1	RP24-283F19.2	1	0	0	1	NA	39	96.3795	39	39	TRUE	1.2559
ENSMUSG00000103569.1	RP24-325N3.3	1.759	0.815	1.184	0.236249	NA	1.0076	3.3569	1.1546	1.1546	TRUE	0.1521
ENSMUSG00000103570.1	RP23-393G10.4	0.953	-0.069	-0.228	0.819711	0.954779	0.2215	0.8018	0.2426	0.2426	TRUE	0.0787
ENSMUSG00000103571.1	RP23-322M7.1	NA	NA	NA	NA	NA	NA	NA	NA	NA	NA	NA
ENSMUSG00000103572.1	RP23-375F6.4	4.182	2.064	1.734	0.082891	NA	3.6196	4.6716	3.743	3.743	TRUE	0.6767
ENSMUSG00000103573.1	RP24-190F20.2	NA	NA	NA	NA	NA	NA	NA	NA	NA	NA	NA
ENSMUSG00000103574.1	RP23-168E14.10	0.786	-0.347	-1.013	0.310957	0.739822	0.3002	0.7926	0.3215	0.3215	TRUE	0.0756
ENSMUSG00000103575.1	RP23-14I13.6	NA	NA	NA	NA	NA	NA	NA	NA	NA	NA	NA
ENSMUSG00000103576.1	RP23-399N18.7	1.615	0.692	0.268	0.788849	NA	14.7063	27.0885	18.0027	18.0027	TRUE	1.2063
ENSMUSG00000103577.1	RP23-6F21.3	1	0	0	1	NA	0	347.917	39	39	TRUE	0.106
ENSMUSG00000103579.1	RP23-307B15.3	NA	NA	NA	NA	NA	NA	NA	NA	NA	NA	NA
ENSMUSG00000103580.1	RP24-116M4.4	0.739	-0.437	-0.118	0.906036	NA	0	262.583	39	39	TRUE	0.2961
ENSMUSG00000103581.1	RP24-529L21.6	2.001	1.001	0.429	0.668251	NA	13.8034	17.0704	14.6144	14.6144	TRUE	1.4751
ENSMUSG00000103583.1	RP23-469D21.1	1.403	0.488	0.132	0.894954	NA	0	230.464	39	39	TRUE	0.3197
ENSMUSG00000103584.1	RP23-293I7.2	1.636	0.71	0.192	0.847697	NA	0	147.083	39	39	TRUE	0.2204
ENSMUSG00000103585.1	Pcdhgb4	0.491	-1.026	-1.436	0.151125	0.590296	1.5876	0.5816	1.5232	1.5232	TRUE	1.426
ENSMUSG00000103586.5	RP23-61N4.3	1.884	0.914	0.295	0.76815	NA	19.4369	44.2743	26.8006	26.8006	TRUE	1.0581
ENSMUSG00000103587.1	RP24-549O22.4	NA	NA	NA	NA	NA	NA	NA	NA	NA	NA	NA
ENSMUSG00000103588.1	RP24-360E22.3	0.532	-0.91	-0.417	0.677036	NA	13.9411	10.9861	13.2376	13.2376	TRUE	3.2843
ENSMUSG00000103589.5	RP24-308E13.4	NA	NA	NA	NA	NA	NA	NA	NA	NA	NA	NA
ENSMUSG00000103590.1	RP23-370O17.1	2.201	1.138	0.852	0.394105	NA	3.3033	12.093	4.2371	4.2371	TRUE	1.6204
ENSMUSG00000103591.1	RP24-398O5.2	1.355	0.438	0.397	0.691395	NA	3.4526	2.9709	3.407	3.407	TRUE	1.8809
ENSMUSG00000103592.1	RP23-436F15.7	0.199	-2.331	-0.634	0.52604	NA	39	38.0104	39	39	TRUE	0.8639
ENSMUSG00000103593.1	RP24-64D24.3	2.117	1.082	3.298	0.000974404	0.0790161	0.3013	0.6023	0.3092	0.3092	TRUE	0.1589
ENSMUSG00000103594.1	RP23-211F21.3	0.618	-0.695	-0.268	0.789003	NA	13.3471	32.8669	18.2484	18.2484	TRUE	0.5358
ENSMUSG00000103595.1	RP23-415F19.4	NA	NA	NA	NA	NA	NA	NA	NA	NA	NA	NA
ENSMUSG00000103596.1	RP23-87D8.2	0.636	-0.653	-0.362	0.717259	NA	9.6683	7.5783	9.2526	9.2526	TRUE	3.289
ENSMUSG00000103597.1	RP24-84B18.1	NA	NA	NA	NA	NA	NA	NA	NA	NA	NA	NA
ENSMUSG00000103598.1	RP23-241H7.6	0.739	-0.437	-0.118	0.906036	NA	0	226.641	39	39	TRUE	0.3615
ENSMUSG00000103599.1	RP23-415C3.7	NA	NA	NA	NA	NA	NA	NA	NA	NA	NA	NA
ENSMUSG00000103600.1	RP24-119G15.1	NA	NA	NA	NA	NA	NA	NA	NA	NA	NA	NA
ENSMUSG00000103601.1	RP23-6P18.3	1.922	0.943	0.255	0.798736	NA	39	37.9468	39	39	TRUE	2.0452
ENSMUSG00000103602.1	RP24-336M14.6	NA	NA	NA	NA	NA	NA	NA	NA	NA	NA	NA
ENSMUSG00000103603.1	RP23-259P18.1	NA	NA	NA	NA	NA	NA	NA	NA	NA	NA	NA
ENSMUSG00000103604.1	RP23-333D9.10	NA	NA	NA	NA	NA	NA	NA	NA	NA	NA	NA
ENSMUSG00000103606.1	RP23-245M20.5	NA	NA	NA	NA	NA	NA	NA	NA	NA	NA	NA
ENSMUSG00000103607.1	RP24-425N23.2	NA	NA	NA	NA	NA	NA	NA	NA	NA	NA	NA
ENSMUSG00000103608.1	RP24-276N7.2	NA	NA	NA	NA	NA	NA	NA	NA	NA	NA	NA
ENSMUSG00000103609.1	RP23-11K8.4	6.801	2.766	1.095	0.273667	NA	17.4606	18.2591	17.699	17.699	TRUE	0.9651
ENSMUSG00000103610.1	RP23-98D8.2	0.862	-0.215	-0.058	0.953729	NA	39	33.0052	39	39	TRUE	2.9251
ENSMUSG00000103611.1	RP23-53H1.3	4.44	2.151	0.853	0.393469	NA	16.1194	21.1544	17.563	17.563	TRUE	1.5726
ENSMUSG00000103612.1	CH36-326H15.8	NA	NA	NA	NA	NA	NA	NA	NA	NA	NA	NA
ENSMUSG00000103613.1	RP23-321A12.2	0.817	-0.291	-0.74	0.459427	0.828488	0.383	1.0701	0.4152	0.4152	TRUE	0.3552
ENSMUSG00000103614.1	RP24-541A5.3	1.07	0.097	0.064	0.948573	NA	5.2651	8.0291	5.6439	5.6439	TRUE	0.9795
ENSMUSG00000103615.5	RP24-308E13.1	NA	NA	NA	NA	NA	NA	NA	NA	NA	NA	NA
ENSMUSG00000103616.1	RP24-147K15.1	0.267	-1.907	-0.729	0.465997	NA	21.5476	13.8887	19.0962	19.0962	TRUE	2.0185
ENSMUSG00000103617.1	RP23-140E19.1	NA	NA	NA	NA	NA	NA	NA	NA	NA	NA	NA
ENSMUSG00000103618.1	CH36-246D16.2	NA	NA	NA	NA	NA	NA	NA	NA	NA	NA	NA
ENSMUSG00000103620.1	RP23-251B16.2	1.586	0.666	0.479	0.632056	NA	4.5418	9.0375	5.0723	5.0723	TRUE	2.3975
ENSMUSG00000103621.1	RP23-250G8.9	2.607	1.383	2.718	0.00656584	0.187938	0.5455	1.7538	0.6102	0.6102	TRUE	0.1407
ENSMUSG00000103622.1	RP23-298I7.2	0.954	-0.068	-0.211	0.833001	0.959009	0.2995	0.5356	0.3093	0.3093	TRUE	0.169
ENSMUSG00000103624.1	RP23-260F15.2	1.452	0.538	0.316	0.752331	NA	6.5528	13.5648	7.7142	7.7142	TRUE	0.6185
ENSMUSG00000103625.1	RP24-75E15.5	1.806	0.853	0.506	0.613073	NA	6.3288	10.9013	7.0438	7.0438	TRUE	1.3888
ENSMUSG00000103626.1	RP24-81A22.3	NA	NA	NA	NA	NA	NA	NA	NA	NA	NA	NA
ENSMUSG00000103628.1	RP23-279D12.4	0.529	-0.917	-0.248	0.804073	NA	39	105.862	39	39	TRUE	0.3231
ENSMUSG00000103629.1	RP23-5K7.1	NA	NA	NA	NA	NA	NA	NA	NA	NA	NA	NA
ENSMUSG00000103630.1	RP24-388H6.6	1.764	0.819	1.109	0.267505	NA	1.4034	2.3586	1.4643	1.4643	TRUE	0.838
ENSMUSG00000103631.1	RP24-400M20.5	0.413	-1.274	-0.345	0.730359	NA	39	62.0168	39	39	TRUE	1.7162
ENSMUSG00000103632.1	RP24-400M20.2	1.494	0.579	1.148	0.251091	0.689192	0.5745	1.7624	0.631	0.631	TRUE	0.3465
ENSMUSG00000103633.1	RP24-501N9.2	0.759	-0.398	-0.22	0.825739	NA	6.3822	18.9244	8.5159	8.5159	TRUE	0.5686
ENSMUSG00000103634.1	RP23-440J24.5	2.456	1.297	0.435	0.663644	NA	24.9342	24.1552	24.6584	24.6584	TRUE	0.8512
ENSMUSG00000103635.1	RP23-475A8.2	NA	NA	NA	NA	NA	NA	NA	NA	NA	NA	NA
ENSMUSG00000103636.1	RP23-226J18.3	0.804	-0.316	-0.545	0.585703	0.882076	0.8894	1.365	0.9207	0.9207	TRUE	0.1627
ENSMUSG00000103637.1	RP23-50E17.2	NA	NA	NA	NA	NA	NA	NA	NA	NA	NA	NA
ENSMUSG00000103638.1	RP23-114N1.2	0.886	-0.174	-0.271	0.78633	NA	0.9141	2.8808	1.018	1.018	TRUE	0.3
ENSMUSG00000103639.1	RP24-129M10.5	NA	NA	NA	NA	NA	NA	NA	NA	NA	NA	NA
ENSMUSG00000103640.1	RP23-95L22.1	1.428	0.514	0.287	0.773735	NA	6.5773	17.1205	8.4476	8.4476	TRUE	0.4123
ENSMUSG00000103641.1	RP24-372I24.1	NA	NA	NA	NA	NA	NA	NA	NA	NA	NA	NA
ENSMUSG00000103642.1	RP24-363O16.2	NA	NA	NA	NA	NA	NA	NA	NA	NA	NA	NA
ENSMUSG00000103643.1	RP24-271K21.1	1.005	0.007	0.002	0.998406	NA	39	64.1258	39	39	TRUE	0.9156
ENSMUSG00000103644.1	RP24-240P15.1	1.157	0.211	0.057	0.954532	NA	0	60.8114	39	39	TRUE	0.6081
ENSMUSG00000103646.1	RP23-379C24.2	2.628	1.394	1.123	0.261297	NA	3.7989	5.5291	3.9867	3.9867	TRUE	0.41
ENSMUSG00000103647.1	RP23-101P2.3	0.529	-0.917	-0.248	0.804073	NA	39	131.532	39	39	TRUE	0.9422
ENSMUSG00000103648.1	RP23-359A23.2	NA	NA	NA	NA	NA	NA	NA	NA	NA	NA	NA
ENSMUSG00000103649.1	RP23-201I6.5	1.35	0.433	0.77	0.441125	0.818715	0.8579	1.1911	0.8765	0.8765	TRUE	0.3804
ENSMUSG00000103650.1	RP24-179K8.1	NA	NA	NA	NA	NA	NA	NA	NA	NA	NA	NA
ENSMUSG00000103651.1	RP24-245M20.4	0.975	-0.037	-0.165	0.868894	0.970879	0.1259	0.5742	0.1393	0.1393	TRUE	0.1827
ENSMUSG00000103652.1	RP24-313N2.3	NA	NA	NA	NA	NA	NA	NA	NA	NA	NA	NA
ENSMUSG00000103653.1	WI1-1003N17.1	0.946	-0.08	-0.324	0.746092	0.931279	0.1359	0.7888	0.1574	0.1574	TRUE	0.1555
ENSMUSG00000103654.1	RP23-403H2.1	0.873	-0.196	-0.053	0.957716	NA	0	482.235	39	39	TRUE	0.0767
ENSMUSG00000103655.1	RP24-568B16.4	1.221	0.288	0.176	0.860673	NA	3.9066	22.4551	6.5176	6.5176	TRUE	0.4635
ENSMUSG00000103656.1	RP23-327M13.2	2.312	1.209	0.575	0.565341	NA	12.9431	10.5752	12.3722	12.3722	TRUE	1.3104
ENSMUSG00000103657.1	RP23-116P18.2	2.051	1.036	1.01	0.312298	NA	2.863	3.1626	2.8883	2.8883	TRUE	3.2874
ENSMUSG00000103658.1	RP24-498P8.3	0.419	-1.254	-0.784	0.433017	NA	4.9972	13.8186	6.2878	6.2878	TRUE	0.423
ENSMUSG00000103659.1	RP23-152I6.2	0.834	-0.261	-0.294	0.768611	NA	2.2513	1.9381	2.2286	2.2286	TRUE	1.2984
ENSMUSG00000103660.5	RP24-268H2.3	NA	NA	NA	NA	NA	NA	NA	NA	NA	NA	NA
ENSMUSG00000103662.1	RP23-123O12.2	0.632	-0.663	-0.609	0.542535	NA	3.387	2.8	3.3303	3.3303	TRUE	2.0212
ENSMUSG00000103663.1	RP24-186G5.2	3.334	1.737	0.597	0.550339	NA	28.7688	16.395	24.0242	24.0242	TRUE	2.6921
ENSMUSG00000103664.5	CH36-480L18.4	NA	NA	NA	NA	NA	NA	NA	NA	NA	NA	NA
ENSMUSG00000103665.1	RP23-257D2.7	1.203	0.266	0.072	0.942587	NA	0	387.771	39	39	TRUE	0.0958
ENSMUSG00000103666.1	RP24-474E20.3	NA	NA	NA	NA	NA	NA	NA	NA	NA	NA	NA
ENSMUSG00000103667.1	Ighv1-8	NA	NA	NA	NA	NA	NA	NA	NA	NA	NA	NA
ENSMUSG00000103668.1	RP23-314I1.1	0.549	-0.864	-0.776	0.437728	NA	3.321	4.1396	3.4073	3.4073	TRUE	0.3574
ENSMUSG00000103669.1	RP23-411B11.4	0.518	-0.949	-0.901	0.367761	NA	2.8919	4.4005	3.0451	3.0451	TRUE	0.1994
ENSMUSG00000103670.1	RP23-320I7.3	0.791	-0.338	-0.151	0.879741	NA	13.0038	17.0178	13.999	13.999	TRUE	1.6906
ENSMUSG00000103672.1	WI1-1981I9.3	2.113	1.079	1.966	0.0492496	0.400073	0.7713	1.4037	0.8049	0.8049	TRUE	0.5858
ENSMUSG00000103673.1	RP24-327I20.1	NA	NA	NA	NA	NA	NA	NA	NA	NA	NA	NA
ENSMUSG00000103675.1	CH36-278L19.2	NA	NA	NA	NA	NA	NA	NA	NA	NA	NA	NA
ENSMUSG00000103676.1	RP24-65D16.3	0.804	-0.315	-0.187	0.851517	NA	7.3883	9.5689	7.7447	7.7447	TRUE	0.818
ENSMUSG00000103677.1	Pcdhga4	0.608	-0.718	-1.489	0.136564	0.570802	0.6704	0.6969	0.6719	0.6719	TRUE	0.1186
ENSMUSG00000103678.1	RP23-174M9.1	NA	NA	NA	NA	NA	NA	NA	NA	NA	NA	NA
ENSMUSG00000103679.1	RP23-413K6.3	1	0	0	1	NA	39	174.2	39	39	TRUE	0.4365
ENSMUSG00000103680.1	RP24-297J20.4	4.064	2.023	0.934	0.350177	NA	13.7851	9.7141	12.7791	12.7791	TRUE	2.4677
ENSMUSG00000103681.5	RP24-511N9.1	NA	NA	NA	NA	NA	NA	NA	NA	NA	NA	NA
ENSMUSG00000103684.1	RP23-329A21.1	NA	NA	NA	NA	NA	NA	NA	NA	NA	NA	NA
ENSMUSG00000103685.1	RP24-443M8.1	0.889	-0.17	-0.403	0.687022	0.915939	0.4328	1.1349	0.4684	0.4684	TRUE	0.1278
ENSMUSG00000103686.1	RP23-132G24.2	1.005	0.007	0.003	0.997328	NA	10.5905	18.8725	12.6058	12.6058	TRUE	0.3189
ENSMUSG00000103688.1	RP24-176A1.1	3.054	1.611	0.524	0.599934	NA	20.4097	39.9065	26.3691	26.3691	TRUE	0.4789
ENSMUSG00000103689.1	RP24-120I13.4	NA	NA	NA	NA	NA	NA	NA	NA	NA	NA	NA
ENSMUSG00000103690.1	RP23-28F18.1	7.191	2.846	0.849	0.395687	NA	39	20.264	32.2492	32.2492	TRUE	4.3373
ENSMUSG00000103691.1	RP24-300C19.1	0.625	-0.677	-0.183	0.854749	NA	39	39.6787	39	39	TRUE	2.5913
ENSMUSG00000103692.1	RP23-204C6.1	0.739	-0.437	-0.118	0.906036	NA	0	224.776	39	39	TRUE	0.3655
ENSMUSG00000103693.1	RP24-540L1.2	1.325	0.406	0.219	0.826787	NA	10.6422	6.854	9.858	9.858	TRUE	1.5249
ENSMUSG00000103694.1	RP24-427A22.2	1.203	0.266	0.072	0.942587	NA	0	414.965	39	39	TRUE	0.0863
ENSMUSG00000103695.1	RP24-485M14.1	0.288	-1.794	-0.487	0.626591	NA	39	54.8386	39	39	TRUE	0.4108
ENSMUSG00000103696.1	RP23-27C10.2	1.962	0.972	0.764	0.444673	NA	4.7298	3.3955	4.5708	4.5708	TRUE	1.0785
ENSMUSG00000103697.1	RP23-423B1.6	1.303	0.382	0.583	0.559892	0.870087	1.171	1.4262	1.1884	1.1884	TRUE	0.1391
ENSMUSG00000103698.1	RP23-284A15.2	0.98	-0.03	-0.01	0.992045	NA	26.357	21.0276	24.4282	24.4282	TRUE	1.5216
ENSMUSG00000103699.1	RP23-203H5.6	NA	NA	NA	NA	NA	NA	NA	NA	NA	NA	NA
ENSMUSG00000103700.1	RP23-397I12.1	0.873	-0.196	-0.053	0.957716	NA	0	524.685	39	39	TRUE	0.0665
ENSMUSG00000103701.1	RP23-175G2.3	NA	NA	NA	NA	NA	NA	NA	NA	NA	NA	NA
ENSMUSG00000103702.1	RP23-381H21.1	NA	NA	NA	NA	NA	NA	NA	NA	NA	NA	NA
ENSMUSG00000103703.2	RP23-267M9.2	0.706	-0.501	-0.846	0.397595	0.7928	0.906	1.585	0.9436	0.9436	TRUE	0.4967
ENSMUSG00000103704.1	RP23-287C21.4	10.288	3.363	0.917	NA	NA	39	17.8802	39	39	TRUE	5.0634
ENSMUSG00000103705.1	CH36-500J15.2	0.378	-1.405	-0.543	0.587314	NA	16.7089	21.7895	18.1498	18.1498	TRUE	1.7041
ENSMUSG00000103706.1	RP24-429G21.2	1.879	0.91	0.77	0.441587	NA	3.66	3.8852	3.6858	3.6858	TRUE	0.4307
ENSMUSG00000103707.5	Pcdha6	0.371	-1.431	-0.387	0.698577	NA	39	28.3427	39	39	TRUE	2.6073
ENSMUSG00000103708.1	RP24-424K5.4	2.536	1.343	0.783	0.433659	NA	7.1428	10.6355	7.6872	7.6872	TRUE	2.6392
ENSMUSG00000103709.1	Nras-ps2	NA	NA	NA	NA	NA	NA	NA	NA	NA	NA	NA
ENSMUSG00000103710.1	RP23-353O7.5	0.673	-0.571	-0.689	0.490813	0.841821	1.9774	1.5434	1.9449	1.9449	TRUE	0.5605
ENSMUSG00000103711.1	Tstd1	1.202	0.266	0.791	0.429102	0.814268	0.3125	0.6195	0.3255	0.3255	TRUE	0.0913
ENSMUSG00000103712.1	RP23-159D18.1	NA	NA	NA	NA	NA	NA	NA	NA	NA	NA	NA
ENSMUSG00000103713.1	RP23-388A19.5	5.25	2.392	0.924	NA	NA	19.2945	17.2307	18.672	18.672	TRUE	4.4755
ENSMUSG00000103714.1	RP24-144P24.1	NA	NA	NA	NA	NA	NA	NA	NA	NA	NA	NA
ENSMUSG00000103715.1	RP23-58N8.6	1.085	0.118	0.38	0.704244	0.919796	0.2712	0.54	0.2819	0.2819	TRUE	0.3607
ENSMUSG00000103716.1	RP23-348C6.4	1.403	0.488	0.132	0.894954	NA	0	230.464	39	39	TRUE	0.3197
ENSMUSG00000103717.1	RP24-429M15.5	1	0	0	1	NA	39	100.499	39	39	TRUE	0.2655
ENSMUSG00000103718.1	RP23-245M20.1	1.396	0.481	0.342	0.732292	NA	5.0548	6.802	5.2622	5.2622	TRUE	3.1294
ENSMUSG00000103719.1	RP23-40E2.2	NA	NA	NA	NA	NA	NA	NA	NA	NA	NA	NA
ENSMUSG00000103720.1	RP24-175I14.10	NA	NA	NA	NA	NA	NA	NA	NA	NA	NA	NA
ENSMUSG00000103722.1	RP23-73N8.4	0.527	-0.925	-0.386	0.699642	NA	18.3785	10.8142	16.236	16.236	TRUE	3.4451
ENSMUSG00000103723.1	RP23-399N18.2	2.225	1.154	0.312	0.754968	NA	0	73.2384	39	39	TRUE	0.1774
ENSMUSG00000103724.1	RP24-150D10.3	0.529	-0.917	-0.248	0.804073	NA	0	124.984	39	39	TRUE	0.2115
ENSMUSG00000103725.1	RP24-422L17.2	NA	NA	NA	NA	NA	NA	NA	NA	NA	NA	NA
ENSMUSG00000103726.1	RP24-568B16.1	1.449	0.535	0.825	0.409584	0.80084	1.3023	0.5673	1.2534	1.2534	TRUE	0.3454
ENSMUSG00000103727.1	RP23-191A19.2	2.015	1.011	0.439	0.660861	NA	11.6736	22.193	14.0655	14.0655	TRUE	1.4573
ENSMUSG00000103728.1	RP23-122F14.1	0.529	-0.918	-0.31	0.756612	NA	25.2154	23.9712	24.78	24.78	TRUE	2.3411
ENSMUSG00000103729.1	RP23-145M5.2	NA	NA	NA	NA	NA	NA	NA	NA	NA	NA	NA
ENSMUSG00000103730.1	RP23-243M12.5	0.696	-0.522	-1.525	0.127316	0.556437	0.3331	0.5697	0.3432	0.3432	TRUE	0.3166
ENSMUSG00000103731.1	RP23-27L18.4	1.646	0.719	1.558	0.119142	0.543585	0.539	1.0963	0.5678	0.5678	TRUE	0.1095
ENSMUSG00000103732.1	RP23-6F21.1	1	0	0	1	NA	39	87.3405	39	39	TRUE	1.4093
ENSMUSG00000103733.1	RP23-32D13.1	1.367	0.451	0.122	0.902871	NA	39	34.8867	39	39	TRUE	1.5919
ENSMUSG00000103734.1	RP23-412L18.6	2.785	1.478	0.508	0.611362	NA	26.5373	19.3533	23.8936	23.8936	TRUE	3.2611
ENSMUSG00000103735.1	RP23-187F18.1	0.694	-0.526	-1.352	0.176264	0.618307	0.3441	1.278	0.3863	0.3863	TRUE	0.1149
ENSMUSG00000103736.1	RP23-59N15.5	1	0	0	1	NA	0	209.667	39	39	TRUE	0.3454
ENSMUSG00000103737.1	RP23-257D2.10	1.636	0.71	0.192	0.847697	NA	39	129.578	39	39	TRUE	0.816
ENSMUSG00000103738.1	RP24-120B18.2	0.482	-1.053	-0.545	0.585555	NA	11.0525	8.7153	10.5399	10.5399	TRUE	3.3141
ENSMUSG00000103739.1	RP24-188H2.5	1.525	0.609	0.671	0.50211	NA	2.1042	3.2726	2.2005	2.2005	TRUE	0.2648
ENSMUSG00000103740.1	RP24-235L14.1	4.625	2.209	0.6	0.548374	NA	39	39.2104	39	39	TRUE	3.234
ENSMUSG00000103741.1	RP24-372D1.1	5.019	2.327	1.01	NA	NA	15.7368	11.7983	14.6552	14.6552	TRUE	4.8958
ENSMUSG00000103742.1	RP23-50E17.1	1.157	0.211	0.057	0.954531	NA	39	67.7963	39	39	TRUE	1.0984
ENSMUSG00000103744.1	RP23-293F4.2	0.873	-0.196	-0.053	0.957716	NA	0	369.43	39	39	TRUE	0.1162
ENSMUSG00000103745.1	RP23-264F2.3	NA	NA	NA	NA	NA	NA	NA	NA	NA	NA	NA
ENSMUSG00000103746.1	RP24-423J19.1	0.708	-0.498	-1.853	0.0638781	0.440911	0.1859	0.6538	0.2021	0.2021	TRUE	0.0802
ENSMUSG00000103747.1	RP23-412L18.3	0.23	-2.119	-0.94	0.347461	NA	11.7968	19.5763	13.6513	13.6513	TRUE	0.1663
ENSMUSG00000103748.1	RP23-322P13.2	1	0	0	1	NA	39	174.2	39	39	TRUE	0.4365
ENSMUSG00000103749.1	Pcdhgb5	0.514	-0.959	-1.413	0.157615	0.597573	1.4165	0.6297	1.3659	1.3659	TRUE	1.4484
ENSMUSG00000103751.1	RP24-483O2.2	2.97	1.57	0.426	0.669927	NA	39	37.4298	39	39	TRUE	2.603
ENSMUSG00000103752.5	CH36-480L18.3	NA	NA	NA	NA	NA	NA	NA	NA	NA	NA	NA
ENSMUSG00000103753.1	RP24-490B17.3	0.779	-0.36	-0.204	0.838063	NA	8.7336	6.5724	8.3328	8.3328	TRUE	1.9983
ENSMUSG00000103754.1	WI1-2477B13.3	0.739	-0.437	-0.118	0.906036	NA	0	226.641	39	39	TRUE	0.3615
ENSMUSG00000103755.1	RP24-324I23.4	0.935	-0.097	-0.128	0.897761	0.977536	1.7294	0.9942	1.6773	1.6773	TRUE	0.1896
ENSMUSG00000103756.1	RP24-429G21.1	0.602	-0.733	-1.57	0.116342	0.540726	0.598	0.9121	0.6129	0.6129	TRUE	1.5427
ENSMUSG00000103757.1	RP24-336M14.2	NA	NA	NA	NA	NA	NA	NA	NA	NA	NA	NA
ENSMUSG00000103758.1	RP24-122G9.3	NA	NA	NA	NA	NA	NA	NA	NA	NA	NA	NA
ENSMUSG00000103759.1	RP23-99I7.2	1.908	0.932	0.252	0.800982	NA	39	69.7882	39	39	TRUE	1.4823
ENSMUSG00000103760.1	RP23-348C6.7	0.437	-1.193	-0.467	0.640428	NA	15.7516	23.734	17.9598	17.9598	TRUE	2.1171
ENSMUSG00000103761.1	RP23-128G10.6	1.337	0.419	0.331	0.740698	NA	3.9372	6.0835	4.1851	4.1851	TRUE	0.6066
ENSMUSG00000103762.1	RP24-168F13.1	2.682	1.423	0.385	0.700183	NA	39	65.0297	39	39	TRUE	2.0452
ENSMUSG00000103763.1	RP24-323I23.2	1.579	0.659	0.751	0.452781	NA	1.633	5.2658	1.9492	1.9492	TRUE	0.2562
ENSMUSG00000103764.1	RP23-276K18.1	1.403	0.488	0.132	0.894954	NA	0	230.464	39	39	TRUE	0.3197
ENSMUSG00000103765.1	RP23-346B13.2	NA	NA	NA	NA	NA	NA	NA	NA	NA	NA	NA
ENSMUSG00000103766.5	RP23-168E14.9	0.435	-1.2	-0.748	0.454302	NA	6.4803	8.1386	6.7331	6.7331	TRUE	1.2552
ENSMUSG00000103767.1	RP23-326H11.3	1.854	0.89	1.357	0.174691	0.616364	1.2689	0.9513	1.2476	1.2476	TRUE	0.7142
ENSMUSG00000103768.1	RP23-36P10.10	1.491	0.576	0.271	0.786451	NA	12.7405	12.1312	12.6027	12.6027	TRUE	1.5617
ENSMUSG00000103769.1	RP24-176A1.2	1.367	0.451	0.122	0.90287	NA	39	69.5437	39	39	TRUE	1.2728
ENSMUSG00000103770.1	Pcdha9	0.402	-1.315	-1.108	0.267757	NA	4.0933	3.2532	3.9907	3.9907	TRUE	1.3794
ENSMUSG00000103771.1	RP24-429M15.4	1	0	0	1	NA	0	209.667	39	39	TRUE	0.3454
ENSMUSG00000103772.1	RP24-74O18.4	1.319	0.399	0.245	0.806519	NA	7.6011	7.0652	7.5047	7.5047	TRUE	0.5489
ENSMUSG00000103773.1	CH36-372A10.3	NA	NA	NA	NA	NA	NA	NA	NA	NA	NA	NA
ENSMUSG00000103774.1	RP23-373D16.3	1.143	0.192	0.073	0.941454	NA	0	39.4951	18.567	18.567	TRUE	0.4021
ENSMUSG00000103775.1	RP24-69E21.4	1.005	0.007	0.002	0.998405	NA	0	130.419	39	39	TRUE	0.2961
ENSMUSG00000103776.1	RP24-84B18.2	1.908	0.932	0.252	0.800982	NA	39	97.3038	39	39	TRUE	1.2728
ENSMUSG00000103778.1	RP23-303M15.7	2.31	1.208	0.604	0.545917	NA	10.6732	10.8585	10.7147	10.7147	TRUE	1.9826
ENSMUSG00000103779.1	RP24-490B17.7	1.124	0.169	0.064	0.949154	NA	21.143	16.2143	19.6213	19.6213	TRUE	3.2335
ENSMUSG00000103780.1	RP24-93F24.2	0.71	-0.494	-0.254	0.799678	NA	10.1049	11.9114	10.4628	10.4628	TRUE	2.8129
ENSMUSG00000103781.1	RP23-105K2.1	NA	NA	NA	NA	NA	NA	NA	NA	NA	NA	NA
ENSMUSG00000103782.1	CH36-326H15.6	NA	NA	NA	NA	NA	NA	NA	NA	NA	NA	NA
ENSMUSG00000103783.1	RP24-172B22.6	2.068	1.048	0.721	0.47065	NA	5.2352	8.3001	5.6504	5.6504	TRUE	0.9624
ENSMUSG00000103784.1	RP23-175G2.4	NA	NA	NA	NA	NA	NA	NA	NA	NA	NA	NA
ENSMUSG00000103785.1	RP24-571H12.4	1.005	0.007	0.003	0.997685	NA	14.4845	25.3588	17.4532	17.4532	TRUE	0.2659
ENSMUSG00000103786.1	RP23-167G19.11	1.993	0.995	0.444	0.657203	NA	13.5976	15.1826	14.0041	14.0041	TRUE	1.6716
ENSMUSG00000103787.1	RP24-120D8.2	NA	NA	NA	NA	NA	NA	NA	NA	NA	NA	NA
ENSMUSG00000103788.1	RP24-299B14.3	1.072	0.1	0.035	0.972365	NA	26.8205	19.2921	24.0311	24.0311	TRUE	1.2273
ENSMUSG00000103789.1	RP23-406J20.2	1.789	0.839	1.485	0.137631	0.571897	0.9351	0.78	0.9251	0.9251	TRUE	0.2604
ENSMUSG00000103790.1	Ighv1-17	NA	NA	NA	NA	NA	NA	NA	NA	NA	NA	NA
ENSMUSG00000103791.1	RP23-124B2.3	0.562	-0.83	-0.225	0.822303	NA	39	48.5188	39	39	TRUE	1.7162
ENSMUSG00000103792.1	RP23-240E15.2	2.787	1.479	0.653	0.513552	NA	10.1333	26.2564	13.6279	13.6279	TRUE	0.916
ENSMUSG00000103793.1	Pcdhga6	2.195	1.134	2.195	0.0281902	0.330573	0.7968	0.6293	0.7864	0.7864	TRUE	0.238
ENSMUSG00000103794.1	RP23-264N13.1	NA	NA	NA	NA	NA	NA	NA	NA	NA	NA	NA
ENSMUSG00000103795.1	CH36-372A10.1	NA	NA	NA	NA	NA	NA	NA	NA	NA	NA	NA
ENSMUSG00000103796.1	RP24-212A18.1	NA	NA	NA	NA	NA	NA	NA	NA	NA	NA	NA
ENSMUSG00000103797.1	RP23-45H9.18	NA	NA	NA	NA	NA	NA	NA	NA	NA	NA	NA
ENSMUSG00000103798.1	RP23-268K12.1	NA	NA	NA	NA	NA	NA	NA	NA	NA	NA	NA
ENSMUSG00000103799.1	RP24-71M17.1	2.682	1.423	0.385	0.700183	NA	39	57.8302	39	39	TRUE	2.3479
ENSMUSG00000103800.1	Pcdha8	0.044	-4.499	-2.98	NA	NA	7.0309	2.0717	6.1515	6.1515	TRUE	11.7367
ENSMUSG00000103801.1	Spin3-ps	1.595	0.673	0.182	0.855538	NA	39	56.5154	39	39	TRUE	0.6138
ENSMUSG00000103802.1	CH36-326H15.11	NA	NA	NA	NA	NA	NA	NA	NA	NA	NA	NA
ENSMUSG00000103803.1	RP23-322G4.2	0.382	-1.387	-0.375	0.707406	NA	39	27.8403	39	39	TRUE	2.6075
ENSMUSG00000103804.1	RP23-195A24.4	1.092	0.127	0.195	0.845725	NA	0.953	2.8368	1.0726	1.0726	TRUE	0.2354
ENSMUSG00000103805.1	RP23-239I17.7	1.403	0.488	0.132	0.894957	NA	39	34.8599	39	39	TRUE	0.9374
ENSMUSG00000103807.1	Trbv6	0.873	-0.196	-0.053	0.957716	NA	0	367.95	39	39	TRUE	0.1168
ENSMUSG00000103808.1	RP24-227F14.1	0.645	-0.632	-0.274	0.784262	NA	10.43	27.0813	13.9815	13.9815	TRUE	1.1308
ENSMUSG00000103809.1	RP24-363O16.1	0.765	-0.386	-0.105	0.916757	NA	39	31.0808	39	39	TRUE	1.7161
ENSMUSG00000103810.1	RP23-418C16.1	1.403	0.488	0.132	0.894954	NA	0.001	207.723	39	39	TRUE	0.3665
ENSMUSG00000103811.1	RP24-212K17.5	0.444	-1.172	-0.386	0.69932	NA	21.3923	35.1358	25.7412	25.7412	TRUE	0.8058
ENSMUSG00000103812.5	RP24-399K5.1	NA	NA	NA	NA	NA	NA	NA	NA	NA	NA	NA
ENSMUSG00000103813.5	RP24-268H2.2	NA	NA	NA	NA	NA	NA	NA	NA	NA	NA	NA
ENSMUSG00000103814.1	RP24-558H21.3	1.005	0.007	0.002	0.998405	NA	39	94.7612	39	39	TRUE	0.4725
ENSMUSG00000103815.1	RP24-187P10.1	6.213	2.635	0.798	0.42508	NA	39	18.0125	31.3707	31.3707	TRUE	2.2016
ENSMUSG00000103816.1	RP24-273H20.1	NA	NA	NA	NA	NA	NA	NA	NA	NA	NA	NA
ENSMUSG00000103817.1	RP23-23B15.2	0.734	-0.447	-0.121	0.903674	NA	39	23.9633	39	39	TRUE	2.5515
ENSMUSG00000103818.1	RP24-571N3.1	0.783	-0.353	-0.203	0.839389	NA	8.5496	8.3034	8.4836	8.4836	TRUE	3.4625
ENSMUSG00000103819.1	RP23-331M15.2	NA	NA	NA	NA	NA	NA	NA	NA	NA	NA	NA
ENSMUSG00000103821.1	RP24-147G7.2	1.217	0.283	0.537	0.591229	0.88388	0.6716	1.6622	0.7201	0.7201	TRUE	0.1855
ENSMUSG00000103822.1	RP23-264G9.1	0.454	-1.14	-0.778	0.436298	NA	4.0498	13.6199	5.281	5.281	TRUE	0.6764
ENSMUSG00000103823.1	RP24-400J22.1	0.751	-0.413	-0.687	0.492339	NA	0.7101	2.9733	0.8374	0.8374	TRUE	0.1961
ENSMUSG00000103824.1	RP23-316G7.2	NA	NA	NA	NA	NA	NA	NA	NA	NA	NA	NA
ENSMUSG00000103825.1	RP23-2K13.1	0.256	-1.967	-0.672	0.501787	NA	31.4925	13.6751	24.3673	24.3673	TRUE	2.0816
ENSMUSG00000103827.1	RP24-388D8.4	1.409	0.494	0.664	0.506508	NA	1.3094	3.0588	1.4208	1.4208	TRUE	0.3264
ENSMUSG00000103828.1	RP23-137B16.3	0.72	-0.473	-0.128	0.898115	NA	35.5174	47.1349	39	39	TRUE	0.8058
ENSMUSG00000103829.5	CH36-211B12.3	NA	NA	NA	NA	NA	NA	NA	NA	NA	NA	NA
ENSMUSG00000103830.1	RP24-323K23.5	0.739	-0.437	-0.118	0.906036	NA	0	237.636	39	39	TRUE	0.3394
ENSMUSG00000103831.1	RP24-186G5.3	NA	NA	NA	NA	NA	NA	NA	NA	NA	NA	NA
ENSMUSG00000103832.1	RP23-143M5.2	NA	NA	NA	NA	NA	NA	NA	NA	NA	NA	NA
ENSMUSG00000103833.1	RP23-61N4.7	1.403	0.488	0.132	0.894954	NA	0	219.477	39	39	TRUE	0.3411
ENSMUSG00000103834.1	RP23-378D16.1	NA	NA	NA	NA	NA	NA	NA	NA	NA	NA	NA
ENSMUSG00000103835.1	RP23-201C3.5	1.536	0.619	0.443	0.657835	NA	5.2916	5.5671	5.3268	5.3268	TRUE	0.7106
ENSMUSG00000103837.1	RP23-229N10.3	1.187	0.248	0.067	0.946568	NA	32.4609	55.1041	39	39	TRUE	0.4707
ENSMUSG00000103839.1	RP24-191N24.2	0.981	-0.028	-0.088	0.930185	0.983127	0.2864	0.572	0.2954	0.2954	TRUE	0.1747
ENSMUSG00000103840.1	RP23-258M15.3	0.06	-4.053	-1.757	0.0788811	NA	18.7528	8.2258	14.8644	14.8644	TRUE	3.4635
ENSMUSG00000103841.1	RP23-199D18.9	NA	NA	NA	NA	NA	NA	NA	NA	NA	NA	NA
ENSMUSG00000103842.1	RP24-389K21.1	NA	NA	NA	NA	NA	NA	NA	NA	NA	NA	NA
ENSMUSG00000103843.1	RP24-86C19.2	0.412	-1.278	-2.989	0.00279931	0.124065	0.3934	1.2601	0.4436	0.4436	TRUE	0.5662
ENSMUSG00000103844.1	RP23-93C9.1	0.739	-0.437	-0.118	0.906034	NA	39	42.8172	39	39	TRUE	1.3849
ENSMUSG00000103845.1	RP23-76C20.4	1.044	0.063	0.088	0.929704	0.982919	1.5479	0.6806	1.492	1.492	TRUE	0.5623
ENSMUSG00000103846.1	RP24-188H2.4	0.498	-1.006	-0.676	0.498749	NA	3.832	13.7995	5.1228	5.1228	TRUE	0.1851
ENSMUSG00000103847.1	RP23-123L9.5	0.684	-0.548	-1.273	0.202902	0.646959	0.4838	1.0026	0.5088	0.5088	TRUE	0.2222
ENSMUSG00000103848.1	RP23-32D13.3	NA	NA	NA	NA	NA	NA	NA	NA	NA	NA	NA
ENSMUSG00000103849.1	RP23-35F4.2	1.367	0.451	0.122	0.90287	NA	39	65.3976	39	39	TRUE	0.4977
ENSMUSG00000103850.1	RP24-214P19.3	NA	NA	NA	NA	NA	NA	NA	NA	NA	NA	NA
ENSMUSG00000103851.1	RP23-65G17.3	0.78	-0.359	-0.341	0.732902	NA	2.8192	3.8961	2.9182	2.9182	TRUE	1.0265
ENSMUSG00000103852.1	RP24-357L20.2	NA	NA	NA	NA	NA	NA	NA	NA	NA	NA	NA
ENSMUSG00000103854.1	RP23-302H1.1	0.579	-0.79	-0.556	0.578263	NA	4.5124	10.094	5.2271	5.2271	TRUE	1.1564
ENSMUSG00000103856.1	RP23-370E6.3	NA	NA	NA	NA	NA	NA	NA	NA	NA	NA	NA
ENSMUSG00000103857.1	RP23-114N1.5	1.112	0.153	0.468	0.639761	0.902768	0.2841	0.69	0.3001	0.3001	TRUE	0.1349
ENSMUSG00000103858.1	RP24-95N17.1	NA	NA	NA	NA	NA	NA	NA	NA	NA	NA	NA
ENSMUSG00000103859.1	RP23-359D10.1	NA	NA	NA	NA	NA	NA	NA	NA	NA	NA	NA
ENSMUSG00000103860.1	RP23-333D9.2	NA	NA	NA	NA	NA	NA	NA	NA	NA	NA	NA
ENSMUSG00000103862.3	RP23-198F7.2	0.873	-0.196	-0.053	0.957716	NA	0	209.429	39	39	TRUE	0.106
ENSMUSG00000103863.2	Olfr1528-ps1	NA	NA	NA	NA	NA	NA	NA	NA	NA	NA	NA
ENSMUSG00000103864.1	RP23-180G16.1	0.777	-0.364	-1.151	0.249623	0.687147	0.2549	0.7579	0.2737	0.2737	TRUE	0.2127
ENSMUSG00000103865.1	RP23-131N18.1	1.203	0.266	0.072	0.942587	NA	0	387.771	39	39	TRUE	0.0958
ENSMUSG00000103867.1	RP23-445K23.5	3.914	1.969	1.645	0.0999168	NA	3.5534	4.5851	3.665	3.665	TRUE	0.5366
ENSMUSG00000103869.1	RP24-271M20.4	0.496	-1.013	-0.738	0.460738	NA	5.3468	4.8525	5.2791	5.2791	TRUE	0.6006
ENSMUSG00000103870.1	RP23-95I4.2	NA	NA	NA	NA	NA	NA	NA	NA	NA	NA	NA
ENSMUSG00000103871.1	CH36-326H15.13	NA	NA	NA	NA	NA	NA	NA	NA	NA	NA	NA
ENSMUSG00000103872.5	RP24-403G21.1	NA	NA	NA	NA	NA	NA	NA	NA	NA	NA	NA
ENSMUSG00000103873.1	Ighv1-38	NA	NA	NA	NA	NA	NA	NA	NA	NA	NA	NA
ENSMUSG00000103874.1	RP23-381K21.6	1.403	0.488	0.132	0.894954	NA	39	194.126	39	39	TRUE	0.3999
ENSMUSG00000103875.1	Ighv10-2	NA	NA	NA	NA	NA	NA	NA	NA	NA	NA	NA
ENSMUSG00000103876.1	RP24-229P11.1	NA	NA	NA	NA	NA	NA	NA	NA	NA	NA	NA
ENSMUSG00000103877.2	RP24-413A18.7	2.767	1.468	0.803	0.422105	NA	5.7876	21.8617	8.3973	8.3973	TRUE	0.8855
ENSMUSG00000103878.1	RP24-315L18.1	2.225	1.154	0.312	0.754968	NA	39	57.0084	39	39	TRUE	1.7213
ENSMUSG00000103880.1	RP23-389J8.3	1.858	0.894	1.199	0.230347	NA	1.481	2.0277	1.5183	1.5183	TRUE	0.2111
ENSMUSG00000103881.1	RP24-257J5.2	0.118	-3.083	-1.379	0.167803	NA	12.913	16.0304	13.6976	13.6976	TRUE	4.0524
ENSMUSG00000103882.1	RP24-142E6.3	1.367	0.451	0.197	0.843595	NA	10.1458	26.5663	13.6865	13.6865	TRUE	1.0328
ENSMUSG00000103883.1	RP23-145F9.3	0.893	-0.164	-0.093	0.925718	NA	8.461	8.116	8.4002	8.4002	TRUE	2.472
ENSMUSG00000103884.1	RP24-442E5.1	0.309	-1.694	-0.459	0.646157	NA	39	25.3797	39	39	TRUE	3.2406
ENSMUSG00000103885.1	RP23-446D4.12	1.403	0.488	0.132	0.894954	NA	39	194.126	39	39	TRUE	0.3999
ENSMUSG00000103886.1	RP23-256O22.1	NA	NA	NA	NA	NA	NA	NA	NA	NA	NA	NA
ENSMUSG00000103887.1	RP23-474B13.1	0.302	-1.727	-2.892	0.003822	0.148135	0.8938	1.5552	0.9305	0.9305	TRUE	0.3072
ENSMUSG00000103889.1	RP23-347F2.2	1.403	0.488	0.132	0.894954	NA	39	194.126	39	39	TRUE	0.3999
ENSMUSG00000103890.1	RP23-406B10.1	1.403	0.488	0.132	0.894954	NA	39	194.126	39	39	TRUE	0.3999
ENSMUSG00000103891.1	RP23-363K7.4	34.427	5.105	1.396	NA	NA	39	2.6326	23.6518	39	TRUE	22.2488
ENSMUSG00000103892.1	CH36-278L19.7	NA	NA	NA	NA	NA	NA	NA	NA	NA	NA	NA
ENSMUSG00000103893.1	Ighv5-18	NA	NA	NA	NA	NA	NA	NA	NA	NA	NA	NA
ENSMUSG00000103894.1	RP24-335A16.2	NA	NA	NA	NA	NA	NA	NA	NA	NA	NA	NA
ENSMUSG00000103895.1	RP23-59N15.7	NA	NA	NA	NA	NA	NA	NA	NA	NA	NA	NA
ENSMUSG00000103896.1	RP24-130I14.1	NA	NA	NA	NA	NA	NA	NA	NA	NA	NA	NA
ENSMUSG00000103897.1	Pcdhga8	0.521	-0.941	-1.482	0.138411	0.573213	1.1946	0.8696	1.1759	1.1759	TRUE	0.7199
ENSMUSG00000103898.1	RP24-562D16.4	0.413	-1.276	-3.833	0.000126676	0.030115	0.3103	0.5864	0.3216	0.3216	TRUE	0.3174
ENSMUSG00000103899.1	RP23-251N15.2	0.913	-0.131	-0.205	0.837333	0.960721	1.1968	1.0056	1.1853	1.1853	TRUE	0.9413
ENSMUSG00000103900.1	AC092202.4	0.966	-0.05	-0.118	0.905904	0.979182	0.3631	1.6697	0.4185	0.4185	TRUE	0.1811
ENSMUSG00000103901.1	RP23-211O3.4	0.909	-0.137	-0.385	0.700028	0.91883	0.3453	0.7144	0.359	0.359	TRUE	0.16
ENSMUSG00000103902.1	RP23-279D12.6	NA	NA	NA	NA	NA	NA	NA	NA	NA	NA	NA
ENSMUSG00000103903.1	Rps2-ps2	1.403	0.488	0.132	0.894955	NA	0	75.8455	39	39	TRUE	0.3688
ENSMUSG00000103904.1	RP23-428C21.4	1.63	0.705	0.486	0.62711	NA	4.4567	10.6695	5.2404	5.2404	TRUE	0.5543
ENSMUSG00000103905.1	RP23-347F4.3	0.289	-1.791	-0.797	0.425618	NA	10.9374	22.6071	13.5967	13.5967	TRUE	1.0446
ENSMUSG00000103906.1	Tigd5	0.809	-0.306	-1.102	0.270605	0.705677	0.2169	0.5151	0.2278	0.2278	TRUE	0.2733
ENSMUSG00000103907.1	RP24-242E11.1	1.005	0.007	0.002	0.998406	NA	0	83.8353	39	39	TRUE	0.3411
ENSMUSG00000103908.1	RP23-124N16.4	2.602	1.379	0.833	0.405016	NA	4.6385	18.975	6.7392	6.7392	TRUE	0.6121
ENSMUSG00000103909.1	RP24-172H21.3	NA	NA	NA	NA	NA	NA	NA	NA	NA	NA	NA
ENSMUSG00000103911.1	RP23-133N19.3	1	0	0	1	NA	39	192.278	39	39	TRUE	0.3858
ENSMUSG00000103912.1	RP24-150C17.1	0.462	-1.114	-0.516	0.605741	NA	13.3206	10.9808	12.7656	12.7656	TRUE	1.4595
ENSMUSG00000103913.1	RP23-145A18.6	NA	NA	NA	NA	NA	NA	NA	NA	NA	NA	NA
ENSMUSG00000103914.1	RP23-256H11.1	0.529	-0.917	-0.248	0.804073	NA	0	124.984	39	39	TRUE	0.2115
ENSMUSG00000103915.1	Ighv1-6	NA	NA	NA	NA	NA	NA	NA	NA	NA	NA	NA
ENSMUSG00000103916.1	RP23-239I17.4	1.252	0.325	0.312	0.755048	NA	2.9667	3.2641	2.9941	2.9941	TRUE	0.767
ENSMUSG00000103917.1	CH36-326H15.1	NA	NA	NA	NA	NA	NA	NA	NA	NA	NA	NA
ENSMUSG00000103918.1	Ighv12-1	NA	NA	NA	NA	NA	NA	NA	NA	NA	NA	NA
ENSMUSG00000103919.1	CH36-372A10.2	NA	NA	NA	NA	NA	NA	NA	NA	NA	NA	NA
ENSMUSG00000103920.1	RP23-476G18.2	0.529	-0.917	-0.248	0.804071	NA	39	51.371	39	39	TRUE	1.5919
ENSMUSG00000103921.1	RP24-422L17.1	2.773	1.472	1.658	0.0972852	0.511346	2.3749	1.2088	2.2842	2.2842	TRUE	0.2246
ENSMUSG00000103922.1	RP23-34E15.4	1.086	0.119	0.31	0.756276	0.93487	0.2873	1.5901	0.3389	0.3389	TRUE	0.3086
ENSMUSG00000103923.1	RP23-349L18.1	0.553	-0.856	-0.644	0.519602	NA	4.6687	6.2896	4.9096	4.9096	TRUE	1.0485
ENSMUSG00000103924.1	RP23-184I13.4	NA	NA	NA	NA	NA	NA	NA	NA	NA	NA	NA
ENSMUSG00000103925.1	RP24-230C18.1	0.378	-1.402	-2.476	0.0132791	NA	0.4597	3.0551	0.6313	0.6313	TRUE	0.3089
ENSMUSG00000103926.1	RP23-334M9.5	0.412	-1.278	-0.634	0.52634	NA	12.1213	8.2813	11.2653	11.2653	TRUE	1.4625
ENSMUSG00000103927.1	RP23-52N17.2	NA	NA	NA	NA	NA	NA	NA	NA	NA	NA	NA
ENSMUSG00000103928.1	RP24-167M10.4	1.284	0.36	1.244	0.213513	0.655711	0.2267	0.5953	0.2403	0.2403	TRUE	0.2382
ENSMUSG00000103929.1	RP23-121N19.2	1	0	0	1	NA	0	217.462	39	39	TRUE	0.3295
ENSMUSG00000103930.1	RP23-390I1.4	1.403	0.488	0.132	0.894954	NA	0	132.856	39	39	TRUE	0.3999
ENSMUSG00000103931.1	RP24-475O6.1	0.538	-0.894	-0.389	0.696941	NA	12.0459	19.4955	13.816	13.816	TRUE	1.6083
ENSMUSG00000103932.1	RP23-65G17.2	0.808	-0.308	-0.338	0.735702	NA	1.7908	5.3762	2.0749	2.0749	TRUE	0.1059
ENSMUSG00000103933.1	RP23-397E23.1	0.769	-0.378	-0.428	0.668578	NA	1.9259	3.2474	2.0275	2.0275	TRUE	0.2776
ENSMUSG00000103934.1	Ighv5-3	NA	NA	NA	NA	NA	NA	NA	NA	NA	NA	NA
ENSMUSG00000103935.1	RP23-105H6.2	NA	NA	NA	NA	NA	NA	NA	NA	NA	NA	NA
ENSMUSG00000103936.1	RP23-238E7.2	NA	NA	NA	NA	NA	NA	NA	NA	NA	NA	NA
ENSMUSG00000103937.1	RP23-414A20.3	0.397	-1.333	-0.837	0.402322	NA	5.515	12.1613	6.5209	6.5209	TRUE	0.4063
ENSMUSG00000103938.1	RP24-135P4.2	NA	NA	NA	NA	NA	NA	NA	NA	NA	NA	NA
ENSMUSG00000103939.1	Ighv3-4	0.531	-0.914	-0.247	0.804597	NA	39	35.8148	39	39	TRUE	1.7998
ENSMUSG00000103940.1	RP24-201C14.12	0.44	-1.185	-2.043	0.0410295	0.378626	0.9046	1.3168	0.9272	0.9272	TRUE	0.1959
ENSMUSG00000103942.1	RP23-450D2.2	NA	NA	NA	NA	NA	NA	NA	NA	NA	NA	NA
ENSMUSG00000103943.5	RP24-291E19.2	NA	NA	NA	NA	NA	NA	NA	NA	NA	NA	NA
ENSMUSG00000103944.1	Rpl26-ps3	0.739	-0.437	-0.118	0.906036	NA	0	262.583	39	39	TRUE	0.2961
ENSMUSG00000103945.1	RP23-435E15.3	1.517	0.601	1.929	0.0536865	0.411572	0.2573	0.6689	0.273	0.273	TRUE	0.1933
ENSMUSG00000103947.1	RP23-388A19.4	1.824	0.867	0.29	0.771927	NA	28.1861	20.0412	25.2094	25.2094	TRUE	1.7181
ENSMUSG00000103948.1	RP23-285H9.2	1.17	0.227	0.199	0.842602	NA	3.605	3.8906	3.6356	3.6356	TRUE	4.0205
ENSMUSG00000103949.1	RP24-116C1.8	1.321	0.401	0.411	0.681132	NA	1.2542	10.157	2.0046	2.0046	TRUE	0.1878
ENSMUSG00000103950.1	RP24-390D3.1	1.203	0.266	0.072	0.942587	NA	0	387.771	39	39	TRUE	0.0958
ENSMUSG00000103951.1	CH25-241D1.1	2.956	1.563	0.424	0.671765	NA	39	47.2795	39	39	TRUE	0.5919
ENSMUSG00000103952.1	RP23-182B7.1	4.589	2.198	1.7	0.0891145	NA	2.5796	11.9196	3.614	3.614	TRUE	0.1999
ENSMUSG00000103953.1	RP23-302C16.4	3.089	1.627	1.642	NA	NA	2.4372	4.11	2.566	2.566	TRUE	9.646
ENSMUSG00000103954.5	RP24-335A16.1	NA	NA	NA	NA	NA	NA	NA	NA	NA	NA	NA
ENSMUSG00000103955.1	RP23-332E2.7	1.018	0.026	0.054	0.956881	0.991799	0.5976	1.0806	0.6221	0.6221	TRUE	0.2266
ENSMUSG00000103956.1	RP23-56B11.7	0.151	-2.731	-2.239	0.0251447	NA	3.5633	3.1987	3.5198	3.5198	TRUE	0.6984
ENSMUSG00000103957.1	RP23-206D14.7	0.682	-0.552	-1.787	0.0739032	0.464187	0.2257	0.8729	0.2505	0.2505	TRUE	0.1792
ENSMUSG00000103958.1	RP24-259F2.1	0.851	-0.233	-0.066	0.947156	NA	39	26.9329	35.073	35.073	TRUE	3.5548
ENSMUSG00000103959.2	RP24-231P10.1	1.005	0.007	0.002	0.998405	NA	0	116.214	39	39	TRUE	0.3665
ENSMUSG00000103960.1	RP23-202J6.4	1	0	0	1	NA	0	347.917	39	39	TRUE	0.106
ENSMUSG00000103961.1	RP24-240J15.1	0.783	-0.354	-0.156	0.8764	NA	9.8967	26.9921	13.5902	13.5902	TRUE	0.5004
ENSMUSG00000103962.1	RP24-227F14.6	NA	NA	NA	NA	NA	NA	NA	NA	NA	NA	NA
ENSMUSG00000103963.1	RP24-511E9.1	NA	NA	NA	NA	NA	NA	NA	NA	NA	NA	NA
ENSMUSG00000103964.1	RP23-399N18.1	0.48	-1.058	-0.694	0.487523	NA	3.8994	16.3515	5.6247	5.6247	TRUE	0.5821
ENSMUSG00000103965.1	RP24-117F4.2	0.312	-1.679	-2.003	0.0451442	0.38704	1.9983	1.6256	1.9694	1.9694	TRUE	0.7086
ENSMUSG00000103966.1	RP24-340N18.1	3.75	1.907	3.36	0.000778312	0.0721787	0.9253	0.8676	0.9215	0.9215	TRUE	0.0742
ENSMUSG00000103967.1	RP23-46B12.7	0.841	-0.251	-0.276	0.782764	NA	2.2391	2.3734	2.2498	2.2498	TRUE	0.9397
ENSMUSG00000103968.1	RP23-272A7.1	NA	NA	NA	NA	NA	NA	NA	NA	NA	NA	NA
ENSMUSG00000103969.1	CH36-278L19.6	NA	NA	NA	NA	NA	NA	NA	NA	NA	NA	NA
ENSMUSG00000103970.1	RP23-250G8.14	1.222	0.289	0.188	0.851263	NA	4.82	12.8802	5.8736	5.8736	TRUE	0.7431
ENSMUSG00000103971.1	RP23-411L6.1	0.529	-0.917	-0.248	0.804073	NA	39	106.507	39	39	TRUE	1.2239
ENSMUSG00000103972.1	RP23-239I17.2	1	0	0	1	NA	0	217.462	39	39	TRUE	0.3295
ENSMUSG00000103973.1	RP23-192P10.3	1.085	0.118	0.273	0.785103	0.944198	0.3856	1.708	0.446	0.446	TRUE	0.0829
ENSMUSG00000103975.1	RP24-325N3.1	0.89	-0.168	-0.406	0.684977	0.915315	0.4774	0.7472	0.4916	0.4916	TRUE	0.0757
ENSMUSG00000103976.1	RP24-541A5.1	0.871	-0.199	-0.334	0.738053	NA	0.6946	2.5857	0.8035	0.8035	TRUE	0.1653
ENSMUSG00000103977.5	RP24-318B23.2	NA	NA	NA	NA	NA	NA	NA	NA	NA	NA	NA
ENSMUSG00000103978.1	RP23-324F10.2	NA	NA	NA	NA	NA	NA	NA	NA	NA	NA	NA
ENSMUSG00000103979.1	RP23-172B15.2	2.201	1.138	0.443	0.657924	NA	16.096	23.4743	18.1442	18.1442	TRUE	2.0093
ENSMUSG00000103980.1	RP23-116M12.5	NA	NA	NA	NA	NA	NA	NA	NA	NA	NA	NA
ENSMUSG00000103981.1	RP23-464I9.1	NA	NA	NA	NA	NA	NA	NA	NA	NA	NA	NA
ENSMUSG00000103982.1	RP24-242J6.1	NA	NA	NA	NA	NA	NA	NA	NA	NA	NA	NA
ENSMUSG00000103983.1	RP23-395H6.2	0.932	-0.101	-0.373	0.709416	0.921134	0.2046	0.5419	0.2168	0.2168	TRUE	0.0888
ENSMUSG00000103984.1	RP24-286D13.3	1.282	0.359	0.611	0.540915	0.861637	0.8738	1.6607	0.9193	0.9193	TRUE	0.2056
ENSMUSG00000103985.1	RP23-161O8.2	3.53	1.82	1.752	NA	NA	3.1235	1.2703	2.9278	2.9278	TRUE	4.454
ENSMUSG00000103986.1	RP23-174P13.4	2.011	1.008	0.622	0.534232	NA	3.9042	21.1721	6.3859	6.3859	TRUE	0.1326
ENSMUSG00000103987.1	RP24-120D8.3	NA	NA	NA	NA	NA	NA	NA	NA	NA	NA	NA
ENSMUSG00000103989.1	Ighv5-21	NA	NA	NA	NA	NA	NA	NA	NA	NA	NA	NA
ENSMUSG00000103990.1	Ighv8-3	NA	NA	NA	NA	NA	NA	NA	NA	NA	NA	NA
ENSMUSG00000103991.1	RP24-267G24.1	NA	NA	NA	NA	NA	NA	NA	NA	NA	NA	NA
ENSMUSG00000103992.1	RP24-211P23.2	1.372	0.456	0.123	0.901869	NA	39	47.3649	39	39	TRUE	1.7758
ENSMUSG00000103993.1	RP23-329L9.2	NA	NA	NA	NA	NA	NA	NA	NA	NA	NA	NA
ENSMUSG00000103994.1	RP24-336M14.1	NA	NA	NA	NA	NA	NA	NA	NA	NA	NA	NA
ENSMUSG00000103995.1	RP23-397E2.4	0.666	-0.587	-0.198	0.84312	NA	25.3737	23.3704	24.6658	24.6658	TRUE	3.2247
ENSMUSG00000103996.1	RP23-473M13.2	2.054	1.039	0.53	0.595783	NA	9.1789	13.9173	10.0662	10.0662	TRUE	1.6846
ENSMUSG00000103997.1	RP23-309D5.1	1	0	0	1	NA	0	416.722	39	39	TRUE	0.0811
ENSMUSG00000103998.1	RP24-114A9.1	0.851	-0.233	-0.115	0.908053	NA	0	37.8416	10.2073	10.2073	TRUE	0.3495
ENSMUSG00000103999.1	RP23-264E23.1	5.861	2.551	1.136	0.255782	NA	13.1404	15.4768	13.7364	13.7364	TRUE	2.7421
ENSMUSG00000104000.1	RP23-20F10.1	0.381	-1.392	-2.359	0.0183449	0.279605	1.0282	0.7946	1.0155	1.0155	TRUE	3.2188
ENSMUSG00000104001.1	RP24-511H12.8	0.365	-1.454	-0.394	0.693883	NA	39	64.9521	39	39	TRUE	0.5021
ENSMUSG00000104002.2	RP23-348C6.3	1.197	0.259	0.77	0.441516	0.818769	0.3055	0.6768	0.3207	0.3207	TRUE	0.1233
ENSMUSG00000104004.1	RP23-286J21.1	0.529	-0.917	-0.248	0.804073	NA	39	112.629	39	39	TRUE	1.1432
ENSMUSG00000104006.1	RP24-377M12.1	1.403	0.488	0.132	0.894954	NA	39	179.635	39	39	TRUE	0.4411
ENSMUSG00000104007.1	RP24-187H3.1	1.403	0.488	0.132	0.894954	NA	0	228.143	39	39	TRUE	0.324
ENSMUSG00000104009.1	RP24-147K15.2	1.048	0.068	0.026	0.979047	NA	17.4252	21.3734	18.5523	18.5523	TRUE	0.9994
ENSMUSG00000104010.1	RP23-82P18.3	0.932	-0.102	-0.03	0.976074	NA	39	17.3603	33.3302	33.3302	TRUE	3.8573
ENSMUSG00000104011.1	RP24-272N10.3	1.279	0.355	0.731	0.464591	0.831519	0.6696	0.8051	0.6766	0.6766	TRUE	0.2665
ENSMUSG00000104012.1	RP23-101N20.9	1.077	0.106	0.052	0.958543	NA	12.4584	9.2781	11.7754	11.7754	TRUE	3.2271
ENSMUSG00000104013.1	RP23-25G5.1	NA	NA	NA	NA	NA	NA	NA	NA	NA	NA	NA
ENSMUSG00000104014.1	RP23-375F6.1	2.638	1.399	0.379	0.70504	NA	39	71.9166	39	39	TRUE	0.7849
ENSMUSG00000104015.1	RP23-171O7.1	1.914	0.937	0.253	0.799972	NA	39	19.6927	39	39	TRUE	3.868
ENSMUSG00000104016.1	RP24-297J20.5	2.028	1.02	0.486	0.626721	NA	9.4552	19.7186	11.4667	11.4667	TRUE	0.96
ENSMUSG00000104017.1	RP23-317L18.3	1.55	0.632	0.244	0.806866	NA	19.3064	17.3098	18.7035	18.7035	TRUE	2.9113
ENSMUSG00000104018.1	RP24-300L5.1	0.825	-0.278	-0.507	0.611874	0.890926	0.8229	1.1937	0.8436	0.8436	TRUE	0.3811
ENSMUSG00000104020.1	RP24-546N2.4	2.241	1.164	0.452	0.651079	NA	14.8538	27.5437	18.2095	18.2095	TRUE	0.4875
ENSMUSG00000104021.1	RP23-387L22.3	NA	NA	NA	NA	NA	NA	NA	NA	NA	NA	NA
ENSMUSG00000104022.1	CAAA01187608.2	2.512	1.329	1.601	0.109401	0.528291	1.9292	1.6426	1.9085	1.9085	TRUE	1.357
ENSMUSG00000104023.1	RP23-453A2.2	2.682	1.423	0.385	0.700183	NA	39	57.8302	39	39	TRUE	2.3479
ENSMUSG00000104024.1	CH36-278L19.1	NA	NA	NA	NA	NA	NA	NA	NA	NA	NA	NA
ENSMUSG00000104025.1	RP23-228G18.3	1.158	0.211	0.225	0.821994	NA	2.4678	2.3102	2.454	2.454	TRUE	0.372
ENSMUSG00000104026.1	RP24-546N2.5	1.403	0.488	0.14	0.888421	NA	38.6764	28.8254	34.3106	34.3106	TRUE	0.9212
ENSMUSG00000104027.1	RP23-21P2.5	0.562	-0.83	-0.225	0.822304	NA	39	60.6861	39	39	TRUE	1.7162
ENSMUSG00000104028.1	RP24-574O8.7	1.115	0.157	0.499	0.617638	0.893706	0.2018	1.1143	0.2353	0.2353	TRUE	0.1059
ENSMUSG00000104029.1	RP23-424A2.1	NA	NA	NA	NA	NA	NA	NA	NA	NA	NA	NA
ENSMUSG00000104030.1	RP23-459L15.7	1.161	0.215	0.255	0.798467	NA	1.79	3.1237	1.8819	1.8819	TRUE	0.5756
ENSMUSG00000104031.1	RP23-379F4.1	0.308	-1.7	-1.248	0.211933	NA	4.8673	5.8827	4.9954	4.9954	TRUE	3.1508
ENSMUSG00000104032.1	RP24-382J15.1	NA	NA	NA	NA	NA	NA	NA	NA	NA	NA	NA
ENSMUSG00000104033.1	RP23-14P23.8	NA	NA	NA	NA	NA	NA	NA	NA	NA	NA	NA
ENSMUSG00000104034.1	RP23-446D4.7	NA	NA	NA	NA	NA	NA	NA	NA	NA	NA	NA
ENSMUSG00000104035.1	RP23-131E5.1	NA	NA	NA	NA	NA	NA	NA	NA	NA	NA	NA
ENSMUSG00000104036.1	RP24-150D10.2	1.419	0.505	0.192	NA	NA	24.3369	11.2944	19.9366	19.9366	TRUE	5.0611
ENSMUSG00000104037.1	RP24-151O6.1	1.14	0.189	0.325	0.745355	0.930835	0.8597	1.7194	0.9092	0.9092	TRUE	0.1546
ENSMUSG00000104038.1	RP23-241H7.3	NA	NA	NA	NA	NA	NA	NA	NA	NA	NA	NA
ENSMUSG00000104039.1	RP23-323H18.1	1.403	0.488	0.132	0.894955	NA	39	65.4304	39	39	TRUE	1.4093
ENSMUSG00000104040.1	RP23-353G11.6	0.771	-0.376	-0.805	0.42075	0.808917	0.5376	1.2458	0.5741	0.5741	TRUE	0.1946
ENSMUSG00000104041.1	RP23-415M7.2	0.562	-0.83	-0.225	0.822304	NA	39	60.6861	39	39	TRUE	1.7162
ENSMUSG00000104042.1	RP23-295D9.3	0.361	-1.471	-0.878	0.379803	NA	4.7708	19.6639	6.9074	6.9074	TRUE	1.4361
ENSMUSG00000104043.1	RP24-97D20.2	0.791	-0.338	-0.619	0.535685	0.859876	0.7894	1.3081	0.8175	0.8175	TRUE	0.0851
ENSMUSG00000104044.1	RP24-283P23.1	1.251	0.323	0.227	0.82035	NA	5.9802	4.2836	5.7407	5.7407	TRUE	0.6505
ENSMUSG00000104045.1	RP23-272N6.1	0.39	-1.358	-0.367	0.713284	NA	35.4823	49.1032	39	39	TRUE	0.9023
ENSMUSG00000104046.1	RP23-267J18.10	0.29	-1.788	-0.487	0.626127	NA	39	23.0179	39	39	TRUE	3.8468
ENSMUSG00000104048.1	RP24-73D21.4	NA	NA	NA	NA	NA	NA	NA	NA	NA	NA	NA
ENSMUSG00000104050.1	CH36-326H15.7	NA	NA	NA	NA	NA	NA	NA	NA	NA	NA	NA
ENSMUSG00000104051.1	RP24-110K11.1	NA	NA	NA	NA	NA	NA	NA	NA	NA	NA	NA
ENSMUSG00000104052.1	RP24-178N19.2	1.543	0.626	0.381	0.703075	NA	7.4051	7.1995	7.3725	7.3725	TRUE	1.4373
ENSMUSG00000104053.1	RP24-400M20.1	0.863	-0.213	-0.104	NA	NA	13.7533	6.5503	12.0303	12.0303	TRUE	5.1564
ENSMUSG00000104054.1	RP23-215I1.2	NA	NA	NA	NA	NA	NA	NA	NA	NA	NA	NA
ENSMUSG00000104055.1	RP24-568B16.2	NA	NA	NA	NA	NA	NA	NA	NA	NA	NA	NA
ENSMUSG00000104057.1	RP24-108I6.1	0.969	-0.045	-0.017	0.986391	NA	0	41.9508	18.6839	18.6839	TRUE	0.2571
ENSMUSG00000104058.1	Etv3l	2.902	1.537	0.823	NA	NA	12.6256	2.2919	10.2799	10.2799	TRUE	6.7517
ENSMUSG00000104059.1	RP23-242N11.4	2.557	1.354	0.366	0.714149	NA	39	64.3955	39	39	TRUE	1.0459
ENSMUSG00000104060.1	RP24-81A5.2	2.885	1.529	0.749	0.453877	NA	10.5074	13.8678	11.2485	11.2485	TRUE	2.5346
ENSMUSG00000104061.1	RP24-308L17.1	1.341	0.424	0.373	0.708806	NA	3.2674	5.2095	3.4688	3.4688	TRUE	0.5879
ENSMUSG00000104062.5	RP24-375O5.6	NA	NA	NA	NA	NA	NA	NA	NA	NA	NA	NA
ENSMUSG00000104063.1	Pcdhgb7	0.774	-0.369	-0.568	0.569726	0.874654	1.2872	0.6611	1.2483	1.2483	TRUE	1.8071
ENSMUSG00000104064.1	RP23-273N4.8	2.195	1.134	0.855	0.392674	NA	4.1265	8.3093	4.6936	4.6936	TRUE	0.2438
ENSMUSG00000104065.1	RP24-346N5.1	1	0	0	1	NA	39	174.2	39	39	TRUE	0.4365
ENSMUSG00000104066.1	RP23-296I6.10	0.789	-0.341	-0.197	0.844028	NA	5.3997	16.2709	7.1029	7.1029	TRUE	0.5213
ENSMUSG00000104067.1	RP23-241J21.2	1.403	0.488	0.132	0.894957	NA	39	35.5838	39	39	TRUE	3.2407
ENSMUSG00000104068.1	RP23-264F2.1	1.525	0.609	0.737	0.460961	NA	1.7969	2.2162	1.8277	1.8277	TRUE	0.4938
ENSMUSG00000104069.1	RP23-157N11.10	1.371	0.455	0.197	0.843655	NA	11.7066	21.5234	13.9772	13.9772	TRUE	0.6905
ENSMUSG00000104070.1	CH36-252F11.1	NA	NA	NA	NA	NA	NA	NA	NA	NA	NA	NA
ENSMUSG00000104071.1	RP24-84E3.1	NA	NA	NA	NA	NA	NA	NA	NA	NA	NA	NA
ENSMUSG00000104072.1	RP24-532K6.1	NA	NA	NA	NA	NA	NA	NA	NA	NA	NA	NA
ENSMUSG00000104073.1	RP24-66H10.1	NA	NA	NA	NA	NA	NA	NA	NA	NA	NA	NA
ENSMUSG00000104074.1	RP24-363G13.1	1.419	0.505	0.474	0.635178	NA	2.0862	7.3932	2.545	2.545	TRUE	0.7488
ENSMUSG00000104075.1	RP24-511H12.6	0.49	-1.03	-0.594	0.552627	NA	6.4761	14.5234	7.7691	7.7691	TRUE	0.9377
ENSMUSG00000104076.1	RP23-118N13.1	1.733	0.793	0.478	0.632882	NA	6.0255	14.1594	7.1437	7.1437	TRUE	2.4945
ENSMUSG00000104077.1	RP23-445K23.6	5.636	2.495	0.979	0.327703	NA	16.645	21.2276	17.9566	17.9566	TRUE	0.7451
ENSMUSG00000104078.1	RP23-16D16.4	2.912	1.542	0.417	0.676457	NA	39	50.1319	39	39	TRUE	1.3218
ENSMUSG00000104079.1	RP24-120B18.6	0.98	-0.03	-0.008	0.993615	NA	39	56.1645	39	39	TRUE	1.2728
ENSMUSG00000104080.1	RP24-388H18.1	0.537	-0.898	-0.858	0.390782	NA	1.6473	8.6718	2.3006	2.3006	TRUE	0.2236
ENSMUSG00000104081.1	RP23-327M13.4	NA	NA	NA	NA	NA	NA	NA	NA	NA	NA	NA
ENSMUSG00000104082.1	RP24-531K24.1	0.365	-1.456	-1.467	0.14242	NA	2.4092	4.4586	2.5928	2.5928	TRUE	0.1873
ENSMUSG00000104083.1	RP24-205J15.1	1.934	0.952	0.8	0.423814	NA	1.2791	16.6809	2.741	2.741	TRUE	0.2559
ENSMUSG00000104084.1	RP23-75P5.5	NA	NA	NA	NA	NA	NA	NA	NA	NA	NA	NA
ENSMUSG00000104085.1	RP24-129M10.4	NA	NA	NA	NA	NA	NA	NA	NA	NA	NA	NA
ENSMUSG00000104086.1	RP23-115A1.13	1	0	0	1	NA	0	434.442	39	39	TRUE	0.076
ENSMUSG00000104087.1	RP24-548K2.1	0.873	-0.196	-0.053	0.957715	NA	39	95.2429	39	39	TRUE	0.8829
ENSMUSG00000104088.1	RP23-12D3.6	1.029	0.041	0.055	0.956086	NA	1.3109	2.6845	1.3974	1.3974	TRUE	0.1312
ENSMUSG00000104089.1	RP23-116C1.1	NA	NA	NA	NA	NA	NA	NA	NA	NA	NA	NA
ENSMUSG00000104091.1	RP23-427B4.1	1.908	0.932	0.252	0.800982	NA	39	96.1083	39	39	TRUE	0.2958
ENSMUSG00000104092.2	RP23-436F15.3	NA	NA	NA	NA	NA	NA	NA	NA	NA	NA	NA
ENSMUSG00000104093.1	RP23-243H19.1	1.727	0.788	1.237	0.216142	NA	1.017	2.0429	1.074	1.074	TRUE	0.2537
ENSMUSG00000104094.1	RP24-308L17.2	0.936	-0.095	-0.134	0.893403	NA	1.2353	2.5522	1.3194	1.3194	TRUE	0.2037
ENSMUSG00000104095.1	RP23-245C4.1	0.529	-0.917	-0.248	0.804073	NA	39	95.6394	39	39	TRUE	0.9422
ENSMUSG00000104096.1	RP23-20B1.2	0.73	-0.455	-0.123	0.902075	NA	0	112.395	39	39	TRUE	0.2335
ENSMUSG00000104097.1	RP23-243J5.2	5.669	2.503	1.663	0.0963629	NA	4.7071	10.4227	5.5093	5.5093	TRUE	1.0334
ENSMUSG00000104098.1	RP24-70I14.4	NA	NA	NA	NA	NA	NA	NA	NA	NA	NA	NA
ENSMUSG00000104099.1	RP23-48J15.3	NA	NA	NA	NA	NA	NA	NA	NA	NA	NA	NA
ENSMUSG00000104100.1	RP23-21P2.8	NA	NA	NA	NA	NA	NA	NA	NA	NA	NA	NA
ENSMUSG00000104101.1	RP23-114B13.6	0.758	-0.399	-0.153	0.878575	NA	13.3832	34.1721	18.5331	18.5331	TRUE	0.7627
ENSMUSG00000104102.1	RP24-558H21.1	0.975	-0.036	-0.01	0.99213	NA	39	32.8661	39	39	TRUE	2.0452
ENSMUSG00000104103.1	RP23-404D8.10	0.866	-0.207	-0.315	0.752927	NA	0.3737	5.8149	0.7293	0.7293	TRUE	0.321
ENSMUSG00000104104.1	RP24-328M23.2	0.862	-0.215	-0.058	0.953732	NA	0	87.5388	39	39	TRUE	0.4021
ENSMUSG00000104105.1	RP23-37C14.8	NA	NA	NA	NA	NA	NA	NA	NA	NA	NA	NA
ENSMUSG00000104106.1	RP23-446D4.9	0.739	-0.437	-0.118	0.906036	NA	0	262.583	39	39	TRUE	0.2961
ENSMUSG00000104107.1	RP23-16D16.14	0.708	-0.498	-0.217	0.828453	NA	11.5956	22.5597	14.0852	14.0852	TRUE	1.2411
ENSMUSG00000104108.1	RP23-438M14.4	0.858	-0.221	-0.103	0.918063	NA	12.0512	14.7875	12.6459	12.6459	TRUE	1.8432
ENSMUSG00000104109.1	RP24-92E18.2	1.005	0.007	0.002	0.998406	NA	0	53.9706	39	39	TRUE	0.3774
ENSMUSG00000104110.1	RP24-174C13.1	NA	NA	NA	NA	NA	NA	NA	NA	NA	NA	NA
ENSMUSG00000104111.1	RP23-71J17.3	0.83	-0.269	-0.118	0.905699	NA	12.0737	20.2986	14.0105	14.0105	TRUE	1.0312
ENSMUSG00000104112.1	RP23-393I12.7	NA	NA	NA	NA	NA	NA	NA	NA	NA	NA	NA
ENSMUSG00000104113.1	RP24-427N13.6	1.108	0.148	0.322	0.74772	0.931916	0.5706	0.939	0.59	0.59	TRUE	0.1147
ENSMUSG00000104114.1	RP23-102K8.1	1.72	0.782	0.499	0.617871	NA	7.298	5.2453	6.9675	6.9675	TRUE	0.4751
ENSMUSG00000104115.1	Ighv8-1	NA	NA	NA	NA	NA	NA	NA	NA	NA	NA	NA
ENSMUSG00000104116.1	RP23-61D6.5	1.002	0.003	0.005	0.996043	0.999419	0.6838	1.2884	0.7174	0.7174	TRUE	0.3172
ENSMUSG00000104117.5	RP23-152I6.3	0.256	-1.966	-1.432	0.152276	NA	3.8767	8.5159	4.4474	4.4474	TRUE	0.5941
ENSMUSG00000104118.1	RP23-393I12.1	1.223	0.291	0.224	0.822456	NA	3.7284	8.8958	4.2936	4.2936	TRUE	0.895
ENSMUSG00000104120.1	RP23-363K7.5	1.721	0.783	0.641	0.521527	NA	3.8758	5.3879	4.0417	4.0417	TRUE	1.1237
ENSMUSG00000104121.1	RP23-26I10.1	1.005	0.007	0.003	0.997646	NA	9.1579	29.7568	13.4613	13.4613	TRUE	0.7181
ENSMUSG00000104122.1	RP24-95D6.2	1.247	0.319	0.193	0.846692	NA	7.3258	7.0196	7.2771	7.2771	TRUE	1.9367
ENSMUSG00000104123.1	RP23-391E12.2	NA	NA	NA	NA	NA	NA	NA	NA	NA	NA	NA
ENSMUSG00000104125.1	RP24-303N8.3	1.013	0.019	0.017	0.986405	NA	2.7682	4.9686	2.9861	2.9861	TRUE	0.292
ENSMUSG00000104126.1	RP24-252K15.3	1.488	0.573	1.664	0.0961978	0.510719	0.3151	0.6923	0.3332	0.3332	TRUE	0.3397
ENSMUSG00000104127.1	RP24-194N20.4	NA	NA	NA	NA	NA	NA	NA	NA	NA	NA	NA
ENSMUSG00000104129.1	Ighv6-2	NA	NA	NA	NA	NA	NA	NA	NA	NA	NA	NA
ENSMUSG00000104130.1	RP24-113A5.1	0.873	-0.196	-0.053	0.957716	NA	0	524.685	39	39	TRUE	0.0665
ENSMUSG00000104131.5	RP24-223L5.2	NA	NA	NA	NA	NA	NA	NA	NA	NA	NA	NA
ENSMUSG00000104132.1	RP23-184I13.5	NA	NA	NA	NA	NA	NA	NA	NA	NA	NA	NA
ENSMUSG00000104133.1	RP24-254D14.1	NA	NA	NA	NA	NA	NA	NA	NA	NA	NA	NA
ENSMUSG00000104134.1	RP24-283F19.1	NA	NA	NA	NA	NA	NA	NA	NA	NA	NA	NA
ENSMUSG00000104135.1	RP23-298L2.1	1.13	0.177	0.176	0.859935	NA	2.0945	5.6494	2.3878	2.3878	TRUE	0.2004
ENSMUSG00000104136.1	RP24-290F15.1	0.309	-1.696	-1.052	0.292693	NA	5.3533	12.6163	6.4359	6.4359	TRUE	0.2473
ENSMUSG00000104137.1	RP23-255L15.1	NA	NA	NA	NA	NA	NA	NA	NA	NA	NA	NA
ENSMUSG00000104138.1	RP24-496H1.1	1.403	0.488	0.132	0.894956	NA	39	60.9455	39	39	TRUE	0.6446
ENSMUSG00000104140.1	RP24-244I20.2	1.595	0.673	0.229	NA	NA	29.0286	15.6125	23.8259	23.8259	TRUE	4.5187
ENSMUSG00000104141.1	RP23-442I7.3	1.368	0.452	0.286	0.774915	NA	3.8971	17.5481	5.7461	5.7461	TRUE	0.5283
ENSMUSG00000104142.1	RP23-460D14.5	NA	NA	NA	NA	NA	NA	NA	NA	NA	NA	NA
ENSMUSG00000104144.1	RP23-455B5.8	NA	NA	NA	NA	NA	NA	NA	NA	NA	NA	NA
ENSMUSG00000104145.1	RP23-44N5.3	0.362	-1.464	-0.959	0.337416	NA	6.3002	6.2658	6.2927	6.2927	TRUE	1.1116
ENSMUSG00000104146.1	RP24-122G9.2	NA	NA	NA	NA	NA	NA	NA	NA	NA	NA	NA
ENSMUSG00000104147.1	RP23-310C14.1	0.438	-1.191	-0.323	0.746648	NA	39	28.6221	39	39	TRUE	3.2251
ENSMUSG00000104148.5	Pcdha2	0.027	-5.218	-1.769	NA	NA	25.117	2.252	15.838	25.117	TRUE	37.8484
ENSMUSG00000104149.1	RP24-66C10.4	2.53	1.339	0.519	NA	NA	23.8344	10.2218	19.1265	19.1265	TRUE	6.3051
ENSMUSG00000104150.2	RP23-402K24.1	1.157	0.21	0.271	0.786158	NA	1.0911	4.2633	1.3003	1.3003	TRUE	0.1198
ENSMUSG00000104152.1	Ighv10-4	NA	NA	NA	NA	NA	NA	NA	NA	NA	NA	NA
ENSMUSG00000104153.1	RP23-56A7.4	NA	NA	NA	NA	NA	NA	NA	NA	NA	NA	NA
ENSMUSG00000104154.1	RP23-440J24.4	0.965	-0.052	-0.032	0.974762	NA	7.3742	7.6726	7.4203	7.4203	TRUE	2.7201
ENSMUSG00000104155.1	RP23-136M3.5	NA	NA	NA	NA	NA	NA	NA	NA	NA	NA	NA
ENSMUSG00000104156.2	RP23-371A16.2	1.108	0.148	0.438	0.661488	0.909081	0.301	0.7355	0.3186	0.3186	TRUE	0.1593
ENSMUSG00000104157.1	RP24-152K14.1	1.628	0.703	0.301	NA	NA	20.3093	4.8844	15.7135	15.7135	TRUE	9.022
ENSMUSG00000104158.2	Becn2	0.979	-0.03	-0.028	0.977308	NA	2.9295	4.0937	3.0433	3.0433	TRUE	0.3367
ENSMUSG00000104159.1	RP23-106N22.5	0.906	-0.142	-0.113	0.910373	NA	4.601	3.9777	4.5255	4.5255	TRUE	0.5551
ENSMUSG00000104161.1	RP23-175G2.1	12.203	3.609	1.156	NA	NA	39	10.1254	28.0176	28.0176	TRUE	7.0539
ENSMUSG00000104162.1	RP24-413A18.6	0.529	-0.917	-0.248	0.804073	NA	39	106.507	39	39	TRUE	1.2239
ENSMUSG00000104163.1	RP23-16I21.2	NA	NA	NA	NA	NA	NA	NA	NA	NA	NA	NA
ENSMUSG00000104164.1	RP24-338G10.1	0.91	-0.136	-0.342	0.732308	0.926168	0.416	0.8585	0.437	0.437	TRUE	0.2225
ENSMUSG00000104165.1	RP24-178O17.2	2.228	1.156	0.392	0.694766	NA	26.8442	20.5012	24.5411	24.5411	TRUE	1.7891
ENSMUSG00000104166.1	RP24-511H12.7	1.552	0.634	0.28	0.779772	NA	9.5769	27.6394	13.4501	13.4501	TRUE	0.9696
ENSMUSG00000104167.1	RP23-389M9.6	5.602	2.486	0.959	0.337586	NA	22.6853	11.3443	18.8607	18.8607	TRUE	3.6159
ENSMUSG00000104168.1	RP23-410B24.2	1.301	0.38	1.102	0.270432	0.705426	0.3011	0.8255	0.322	0.322	TRUE	0.1019
ENSMUSG00000104169.1	RP23-375F6.3	0.739	-0.437	-0.118	0.906036	NA	0	237.636	39	39	TRUE	0.3394
ENSMUSG00000104170.1	RP23-125I14.3	1.372	0.457	0.125	0.900795	NA	37.003	39.9644	38.288	38.288	TRUE	1.1432
ENSMUSG00000104171.1	RP23-346B13.4	1	0	0	1	NA	39	83.6776	39	39	TRUE	1.5919
ENSMUSG00000104172.1	RP23-135L20.1	1	0	0	1	NA	0	129.76	39	39	TRUE	0.3308
ENSMUSG00000104173.1	RP23-176J12.8	0.339	-1.561	-0.519	0.603509	NA	23.6598	28.286	25.2071	25.2071	TRUE	2.5538
ENSMUSG00000104174.1	RP23-202C2.3	1.184	0.243	0.081	0.935157	NA	24.0747	27.0952	25.0968	25.0968	TRUE	3.2327
ENSMUSG00000104175.1	RP23-168G15.1	NA	NA	NA	NA	NA	NA	NA	NA	NA	NA	NA
ENSMUSG00000104176.1	Ighv1-51	NA	NA	NA	NA	NA	NA	NA	NA	NA	NA	NA
ENSMUSG00000104177.1	RP24-356H12.1	NA	NA	NA	NA	NA	NA	NA	NA	NA	NA	NA
ENSMUSG00000104178.1	RP23-14P23.3	NA	NA	NA	NA	NA	NA	NA	NA	NA	NA	NA
ENSMUSG00000104180.1	RP23-269P13.1	1.995	0.997	0.415	0.677985	NA	19.9204	8.7239	16.5602	16.5602	TRUE	2.4063
ENSMUSG00000104181.1	RP24-290D14.2	0.893	-0.163	-0.223	0.823863	NA	1.4121	2.2844	1.4729	1.4729	TRUE	0.1844
ENSMUSG00000104182.1	RP24-404L18.2	1.908	0.932	0.252	0.800982	NA	39	97.3038	39	39	TRUE	1.2728
ENSMUSG00000104183.1	RP24-408G4.3	0.45	-1.153	-0.333	0.738806	NA	39	24.9504	34.2345	34.2345	TRUE	1.2063
ENSMUSG00000104184.1	RP23-377H12.4	0.567	-0.819	-0.351	0.725402	NA	13.4804	18.6141	14.717	14.717	TRUE	1.3849
ENSMUSG00000104185.1	RP24-384A12.2	1	0	0	1	NA	0	209.667	39	39	TRUE	0.3454
ENSMUSG00000104186.1	RP23-396C13.1	2.682	1.423	0.385	0.700184	NA	39	44.389	39	39	TRUE	1.9106
ENSMUSG00000104187.1	RP24-271M20.2	1.294	0.372	0.269	0.787808	NA	5.4795	4.7562	5.3804	5.3804	TRUE	1.0342
ENSMUSG00000104188.1	RP24-226L19.1	NA	NA	NA	NA	NA	NA	NA	NA	NA	NA	NA
ENSMUSG00000104189.1	RP23-1B19.2	0.521	-0.941	-0.418	0.676112	NA	10.1841	26.4422	13.6892	13.6892	TRUE	0.7067
ENSMUSG00000104190.1	RP24-239E2.1	0.337	-1.568	-1.092	0.274834	NA	3.985	11.9984	5.0769	5.0769	TRUE	0.5355
ENSMUSG00000104191.1	RP24-172H21.2	NA	NA	NA	NA	NA	NA	NA	NA	NA	NA	NA
ENSMUSG00000104192.1	RP23-289L17.3	0.447	-1.162	-0.314	0.753343	NA	39	50.9792	39	39	TRUE	1.626
ENSMUSG00000104194.1	RP24-229G16.2	0.529	-0.917	-0.248	0.804073	NA	39	105.862	39	39	TRUE	0.3231
ENSMUSG00000104195.1	RP24-497L12.1	0.835	-0.26	-0.987	0.323584	0.747941	0.1891	0.5493	0.2021	0.2021	TRUE	0.2576
ENSMUSG00000104197.1	RP23-44N5.7	1.203	0.266	0.072	0.942587	NA	0	101.602	39	39	TRUE	0.3212
ENSMUSG00000104198.1	Trbv9	NA	NA	NA	NA	NA	NA	NA	NA	NA	NA	NA
ENSMUSG00000104199.1	RP23-71K9.3	NA	NA	NA	NA	NA	NA	NA	NA	NA	NA	NA
ENSMUSG00000104200.1	RP23-172P6.1	2.171	1.118	0.873	0.382473	NA	3.6345	8.9191	4.2604	4.2604	TRUE	2.3717
ENSMUSG00000104201.1	RP24-424K5.1	1	0	0	1	NA	39	78.0777	39	39	TRUE	1.678
ENSMUSG00000104202.1	RP23-201I6.3	0.26	-1.941	-0.755	0.449998	NA	0	38.8241	18.1097	18.1097	TRUE	0.1993
ENSMUSG00000104203.1	RP24-286C1.1	4.445	2.152	0.848	0.396224	NA	14.8924	25.3578	17.7354	17.7354	TRUE	1.0157
ENSMUSG00000104204.1	RP23-291E6.6	0.723	-0.467	-1.144	0.252739	0.691319	0.435	0.9574	0.4599	0.4599	TRUE	0.2267
ENSMUSG00000104205.1	RP24-329M13.1	1.367	0.451	0.122	0.90287	NA	0	54.0726	39	39	TRUE	0.3477
ENSMUSG00000104206.1	RP23-445K23.7	1	0	0	1	NA	0	131.778	39	39	TRUE	0.3212
ENSMUSG00000104207.1	RP24-474E20.4	NA	NA	NA	NA	NA	NA	NA	NA	NA	NA	NA
ENSMUSG00000104208.1	RP23-448A11.8	1.024	0.034	0.118	0.905869	0.979182	0.2329	0.5129	0.2435	0.2435	TRUE	0.0633
ENSMUSG00000104209.1	RP24-335B5.1	NA	NA	NA	NA	NA	NA	NA	NA	NA	NA	NA
ENSMUSG00000104210.1	RP23-453G13.1	0.529	-0.917	-0.416	0.677407	NA	11.083	17.0557	12.5805	12.5805	TRUE	0.2037
ENSMUSG00000104211.1	RP23-44D10.1	0.344	-1.539	-0.867	0.386146	NA	8.3906	9.548	8.6059	8.6059	TRUE	3.8729
ENSMUSG00000104212.1	CAAA01187608.3	0.891	-0.167	-0.415	0.678011	0.913561	0.4302	0.859	0.4496	0.4496	TRUE	0.1735
ENSMUSG00000104213.5	Ighd	0.958	-0.062	-0.064	0.948974	0.989072	2.9376	0.7406	2.7376	2.7376	TRUE	1.2005
ENSMUSG00000104214.1	RP23-411M4.2	0.876	-0.191	-0.342	0.732564	0.926168	0.7707	1.8331	0.8246	0.8246	TRUE	0.2379
ENSMUSG00000104215.1	Rpl13-ps4	NA	NA	NA	NA	NA	NA	NA	NA	NA	NA	NA
ENSMUSG00000104216.1	RP23-36P5.1	2.682	1.423	0.385	0.700183	NA	39	65.0297	39	39	TRUE	2.0452
ENSMUSG00000104217.1	RP24-426M1.3	NA	NA	NA	NA	NA	NA	NA	NA	NA	NA	NA
ENSMUSG00000104218.1	RP24-374C7.1	0.981	-0.027	-0.06	0.952262	NA	0.3498	2.5153	0.4411	0.4411	TRUE	0.1743
ENSMUSG00000104219.1	RP24-289K8.2	NA	NA	NA	NA	NA	NA	NA	NA	NA	NA	NA
ENSMUSG00000104220.1	RP24-278K24.3	1	0	0	1	NA	39	87.3405	39	39	TRUE	1.4093
ENSMUSG00000104221.1	RP23-347F2.1	0.739	-0.437	-0.118	0.906036	NA	0	262.583	39	39	TRUE	0.2961
ENSMUSG00000104222.1	RP23-349K15.2	0.497	-1.01	-1.817	0.0692248	NA	0.6056	2.6356	0.7241	0.7241	TRUE	0.0912
ENSMUSG00000104223.1	RP23-21K2.1	0.529	-0.917	-0.248	0.804073	NA	39	131.532	39	39	TRUE	0.9422
ENSMUSG00000104224.1	RP23-145F9.5	NA	NA	NA	NA	NA	NA	NA	NA	NA	NA	NA
ENSMUSG00000104225.1	RP23-56B11.3	3.753	1.908	0.739	0.459686	NA	18.2956	18.9536	18.4909	18.4909	TRUE	1.5806
ENSMUSG00000104226.1	RP23-404K2.2	2.575	1.365	0.382	0.702569	NA	38.0053	34.7202	36.5072	36.5072	TRUE	1.4337
ENSMUSG00000104227.1	RP24-199C12.1	0.625	-0.677	-0.183	0.854751	NA	0	136.53	39	39	TRUE	0.3816
ENSMUSG00000104228.1	RP24-122G9.15	NA	NA	NA	NA	NA	NA	NA	NA	NA	NA	NA
ENSMUSG00000104229.1	RP23-455B5.9	NA	NA	NA	NA	NA	NA	NA	NA	NA	NA	NA
ENSMUSG00000104230.1	RP23-154N2.3	1	0	0	1	NA	39	174.2	39	39	TRUE	0.4365
ENSMUSG00000104231.1	RP23-372I17.3	1.076	0.106	0.103	0.917638	NA	2.5833	4.349	2.7412	2.7412	TRUE	0.4645
ENSMUSG00000104232.1	RP24-428B12.4	NA	NA	NA	NA	NA	NA	NA	NA	NA	NA	NA
ENSMUSG00000104233.1	RP23-215I1.1	NA	NA	NA	NA	NA	NA	NA	NA	NA	NA	NA
ENSMUSG00000104234.1	RP23-330I2.1	0.492	-1.023	-1.392	0.163976	0.605261	1.4998	1.6768	1.5119	1.5119	TRUE	0.5009
ENSMUSG00000104235.1	RP23-349H13.2	2.415	1.272	1.085	0.277718	NA	3.712	4.163	3.76	3.76	TRUE	2.1171
ENSMUSG00000104236.1	RP23-302N11.1	1.312	0.392	0.106	0.915523	NA	39	44.6468	39	39	TRUE	1.0675
ENSMUSG00000104237.1	RP23-247A1.7	1.187	0.248	0.067	0.946567	NA	0	143.669	39	39	TRUE	0.3714
ENSMUSG00000104238.1	RP23-285G23.2	1.096	0.132	0.062	0.950638	NA	12.78	12.3131	12.6684	12.6684	TRUE	2.6076
ENSMUSG00000104239.1	RP23-114N13.2	0.372	-1.425	-0.478	0.6329	NA	27.1984	21.5004	25.1628	25.1628	TRUE	2.1417
ENSMUSG00000104240.1	RP23-6P18.1	NA	NA	NA	NA	NA	NA	NA	NA	NA	NA	NA
ENSMUSG00000104241.1	RP23-403H2.3	0.828	-0.272	-0.491	0.623356	0.8963	0.7329	1.8877	0.794	0.794	TRUE	0.2067
ENSMUSG00000104242.1	RP23-137I13.2	NA	NA	NA	NA	NA	NA	NA	NA	NA	NA	NA
ENSMUSG00000104243.1	RP24-120B18.1	NA	NA	NA	NA	NA	NA	NA	NA	NA	NA	NA
ENSMUSG00000104244.1	RP23-377H12.5	1.117	0.16	0.091	0.927823	NA	6.0569	16.0179	7.6068	7.6068	TRUE	0.9666
ENSMUSG00000104245.1	RP23-349L18.2	0.794	-0.333	-0.463	NA	NA	1.481	1.0623	1.4544	1.4544	TRUE	9.2438
ENSMUSG00000104247.1	RP24-122G9.18	NA	NA	NA	NA	NA	NA	NA	NA	NA	NA	NA
ENSMUSG00000104248.1	RP23-387L22.2	2.814	1.493	0.419	0.675318	NA	38.7576	33.136	36.3411	36.3411	TRUE	1.4791
ENSMUSG00000104249.1	RP24-251F16.6	NA	NA	NA	NA	NA	NA	NA	NA	NA	NA	NA
ENSMUSG00000104251.1	RP23-172B15.3	NA	NA	NA	NA	NA	NA	NA	NA	NA	NA	NA
ENSMUSG00000104252.5	Pcdha4	0.739	-0.437	-0.118	0.906036	NA	0	97.3991	39	39	TRUE	0.4302
ENSMUSG00000104253.1	RP24-98O21.4	1.099	0.136	0.527	0.598058	0.88545	0.162	0.687	0.1792	0.1792	TRUE	0.1531
ENSMUSG00000104254.1	Trbv27	NA	NA	NA	NA	NA	NA	NA	NA	NA	NA	NA
ENSMUSG00000104255.1	RP24-122G9.17	NA	NA	NA	NA	NA	NA	NA	NA	NA	NA	NA
ENSMUSG00000104256.1	RP24-497H15.1	NA	NA	NA	NA	NA	NA	NA	NA	NA	NA	NA
ENSMUSG00000104257.1	RP23-21P2.4	1	0	0	1	NA	39	74.8705	39	39	TRUE	1.1027
ENSMUSG00000104258.1	RP23-248D22.1	NA	NA	NA	NA	NA	NA	NA	NA	NA	NA	NA
ENSMUSG00000104259.1	RP24-120D8.6	NA	NA	NA	NA	NA	NA	NA	NA	NA	NA	NA
ENSMUSG00000104260.1	RP24-194N20.5	NA	NA	NA	NA	NA	NA	NA	NA	NA	NA	NA
ENSMUSG00000104261.1	RP23-302C16.6	NA	NA	NA	NA	NA	NA	NA	NA	NA	NA	NA
ENSMUSG00000104262.1	RP23-412L18.2	0.825	-0.278	-0.092	0.926384	NA	20.176	35.9013	25.153	25.153	TRUE	0.646
ENSMUSG00000104263.1	RP24-89F9.4	1.789	0.839	1.773	0.0763031	0.470195	0.6154	0.9059	0.6301	0.6301	TRUE	0.676
ENSMUSG00000104264.1	RP23-92D17.3	1.367	0.451	0.201	0.84082	NA	11.232	19.1223	13.1371	13.1371	TRUE	0.1168
ENSMUSG00000104265.1	RP24-179K8.4	1	0	0	1	NA	39	174.2	39	39	TRUE	0.4365
ENSMUSG00000104266.1	RP23-124N16.3	1.089	0.122	0.195	0.845564	NA	1.0018	2.0194	1.0697	1.0697	TRUE	0.1719
ENSMUSG00000104267.1	RP24-89N16.1	NA	NA	NA	NA	NA	NA	NA	NA	NA	NA	NA
ENSMUSG00000104268.1	RP23-380A10.6	NA	NA	NA	NA	NA	NA	NA	NA	NA	NA	NA
ENSMUSG00000104269.1	RP23-368O20.1	NA	NA	NA	NA	NA	NA	NA	NA	NA	NA	NA
ENSMUSG00000104270.1	RP24-380G11.1	NA	NA	NA	NA	NA	NA	NA	NA	NA	NA	NA
ENSMUSG00000104271.1	RP23-303M15.4	NA	NA	NA	NA	NA	NA	NA	NA	NA	NA	NA
ENSMUSG00000104272.1	RP23-116P18.4	0.308	-1.7	-1.083	0.27859	NA	5.3995	9.7792	6.0271	6.0271	TRUE	0.8284
ENSMUSG00000104273.1	RP23-296I6.7	0.723	-0.467	-0.898	0.369297	0.774012	0.7247	1.2703	0.7527	0.7527	TRUE	0.6778
ENSMUSG00000104274.1	RP23-299B23.1	0.739	-0.437	-0.118	0.906036	NA	0	262.583	39	39	TRUE	0.2961
ENSMUSG00000104275.1	RP24-388D8.7	NA	NA	NA	NA	NA	NA	NA	NA	NA	NA	NA
ENSMUSG00000104276.1	RP23-141B15.3	0.992	-0.011	-0.003	0.997604	NA	34.1654	56.4942	39	39	TRUE	0.7019
ENSMUSG00000104277.1	RP23-365F1.5	0.371	-1.431	-1.076	0.281739	NA	4.2743	7.0526	4.6038	4.6038	TRUE	1.0355
ENSMUSG00000104278.1	Ighv5-10	NA	NA	NA	NA	NA	NA	NA	NA	NA	NA	NA
ENSMUSG00000104279.1	RP24-252K15.4	0.912	-0.133	-0.317	0.750934	0.932684	0.4974	0.6788	0.5068	0.5068	TRUE	0.163
ENSMUSG00000104280.1	Rps2-ps11	1.029	0.041	0.051	0.959696	NA	1.6795	2.742	1.7519	1.7519	TRUE	0.4845
ENSMUSG00000104281.1	RP23-264F2.2	0.739	-0.437	-0.118	0.906036	NA	39	104.955	39	39	TRUE	0.4365
ENSMUSG00000104282.1	RP24-364K10.3	2.007	1.005	0.431	0.666576	NA	17.1479	11.0816	15.4409	15.4409	TRUE	3.1623
ENSMUSG00000104283.1	RP24-324H23.3	0.851	-0.233	-0.09	0.928341	NA	15.5675	25.0062	18.1342	18.1342	TRUE	1.4822
ENSMUSG00000104284.1	RP23-74F20.2	0.597	-0.743	-0.215	0.830144	NA	39	24.0692	34.4394	34.4394	TRUE	3.8452
ENSMUSG00000104285.1	RP23-210I15.1	NA	NA	NA	NA	NA	NA	NA	NA	NA	NA	NA
ENSMUSG00000104286.1	RP23-340C13.5	1	0	0	1	NA	39	188	39	39	TRUE	0.3969
ENSMUSG00000104287.1	RP24-111L14.1	NA	NA	NA	NA	NA	NA	NA	NA	NA	NA	NA
ENSMUSG00000104288.1	RP23-348K1.1	NA	NA	NA	NA	NA	NA	NA	NA	NA	NA	NA
ENSMUSG00000104289.5	RP24-308E13.5	NA	NA	NA	NA	NA	NA	NA	NA	NA	NA	NA
ENSMUSG00000104290.1	RP23-146N3.1	NA	NA	NA	NA	NA	NA	NA	NA	NA	NA	NA
ENSMUSG00000104291.1	RP23-361M12.2	0.64	-0.644	-0.682	0.49548	0.84433	2.6481	1.6296	2.5599	2.5599	TRUE	1.1845
ENSMUSG00000104292.1	RP24-111C16.1	1.145	0.196	0.152	0.878912	NA	4.3871	5.2	4.4757	4.4757	TRUE	2.573
ENSMUSG00000104293.1	RP23-363M8.2	2.035	1.025	1.099	0.271597	NA	2.2236	3.2729	2.3026	2.3026	TRUE	0.4521
ENSMUSG00000104294.1	RP24-406M9.2	NA	NA	NA	NA	NA	NA	NA	NA	NA	NA	NA
ENSMUSG00000104295.1	RP24-66E21.8	1.376	0.46	0.237	NA	NA	8.8277	15.5928	10.0347	10.0347	TRUE	4.7754
ENSMUSG00000104296.1	RP24-68I9.1	NA	NA	NA	NA	NA	NA	NA	NA	NA	NA	NA
ENSMUSG00000104297.1	RP23-109O14.2	1	0	0	1	NA	0.0004	208.602	39	39	TRUE	0.3477
ENSMUSG00000104298.1	RP23-279D12.2	0.739	-0.437	-0.118	0.906036	NA	39	176.721	39	39	TRUE	0.4977
ENSMUSG00000104299.1	RP23-154K6.1	3.371	1.753	0.798	0.424674	NA	14.153	9.7605	13.0712	13.0712	TRUE	2.4892
ENSMUSG00000104301.3	Wdr49	0.816	-0.293	-0.14	0.888594	NA	8.6202	22.5577	11.2395	11.2395	TRUE	0.6863
ENSMUSG00000104302.1	RP24-540L1.1	0.93	-0.105	-0.14	0.888713	NA	1.337	3.0342	1.4392	1.4392	TRUE	0.3209
ENSMUSG00000104303.1	RP24-149G20.1	2.225	1.154	0.312	0.754968	NA	39	60.9512	39	39	TRUE	0.4483
ENSMUSG00000104304.1	RP23-291B23.4	1.005	0.007	0.002	0.998405	NA	0	130.366	39	39	TRUE	0.2961
ENSMUSG00000104306.1	RP23-132G24.4	0.529	-0.917	-0.248	0.804073	NA	39	102.371	39	39	TRUE	1.2839
ENSMUSG00000104307.1	RP23-1B19.4	NA	NA	NA	NA	NA	NA	NA	NA	NA	NA	NA
ENSMUSG00000104308.1	RP24-87E7.1	NA	NA	NA	NA	NA	NA	NA	NA	NA	NA	NA
ENSMUSG00000104309.1	RP23-404C21.2	0.927	-0.11	-0.35	0.726178	0.924865	0.15	1.4228	0.2051	0.2051	TRUE	0.1084
ENSMUSG00000104310.1	RP24-123J3.2	0.873	-0.196	-0.053	0.957716	NA	0	495.721	39	39	TRUE	0.0733
ENSMUSG00000104311.1	RP23-241E9.1	NA	NA	NA	NA	NA	NA	NA	NA	NA	NA	NA
ENSMUSG00000104312.1	RP23-429I18.2	10.403	3.379	0.922	NA	NA	39	17.6861	39	39	TRUE	6.2812
ENSMUSG00000104313.1	RP23-109J14.5	NA	NA	NA	NA	NA	NA	NA	NA	NA	NA	NA
ENSMUSG00000104314.1	RP23-8G7.2	5.212	2.382	0.649	NA	NA	39	22.9524	39	39	TRUE	4.4747
ENSMUSG00000104315.1	RP23-471J16.2	1.198	0.261	0.201	0.840377	NA	4.3771	5.2565	4.4844	4.4844	TRUE	0.1994
ENSMUSG00000104316.1	RP23-294I17.4	0.498	-1.006	-1.313	0.189155	NA	1.5723	2.0724	1.6081	1.6081	TRUE	0.2228
ENSMUSG00000104317.1	RP24-538A12.1	NA	NA	NA	NA	NA	NA	NA	NA	NA	NA	NA
ENSMUSG00000104318.1	Pcdha7	0.445	-1.169	-0.322	NA	NA	39	10.0251	39	39	TRUE	7.9766
ENSMUSG00000104319.1	Ighv5-19	NA	NA	NA	NA	NA	NA	NA	NA	NA	NA	NA
ENSMUSG00000104320.1	Ighv1-60	NA	NA	NA	NA	NA	NA	NA	NA	NA	NA	NA
ENSMUSG00000104321.1	CH36-278L19.8	NA	NA	NA	NA	NA	NA	NA	NA	NA	NA	NA
ENSMUSG00000104323.1	RP23-155D19.1	NA	NA	NA	NA	NA	NA	NA	NA	NA	NA	NA
ENSMUSG00000104324.1	RP23-61D6.3	0.722	-0.469	-0.708	0.478863	NA	1.0533	2.3665	1.1329	1.1329	TRUE	0.4991
ENSMUSG00000104325.1	RP23-392C14.1	0.336	-1.574	-0.839	0.401507	NA	7.5593	16.7003	9.1673	9.1673	TRUE	1.5239
ENSMUSG00000104326.1	Trbv28	1.403	0.488	0.132	0.894954	NA	39	194.126	39	39	TRUE	0.3999
ENSMUSG00000104327.1	RP23-142L24.1	NA	NA	NA	NA	NA	NA	NA	NA	NA	NA	NA
ENSMUSG00000104328.1	RP23-37D15.1	0.909	-0.137	-0.098	0.921576	NA	4.0351	11.3754	4.9398	4.9398	TRUE	0.6971
ENSMUSG00000104329.1	RP23-464I9.2	NA	NA	NA	NA	NA	NA	NA	NA	NA	NA	NA
ENSMUSG00000104330.1	RP24-142E6.2	1.541	0.624	0.271	0.786657	NA	14.8146	14.674	14.7782	14.7782	TRUE	1.374
ENSMUSG00000104331.1	RP23-426D21.2	2.233	1.159	0.313	0.753912	NA	34.363	54.2791	39	39	TRUE	0.7309
ENSMUSG00000104332.1	RP24-98O21.3	0.721	-0.472	-0.18	0.857365	NA	16.7488	23.8254	18.705	18.705	TRUE	1.8011
ENSMUSG00000104333.1	RP23-199B2.5	1.361	0.444	0.211	0.832626	NA	10.208	17.8823	11.7655	11.7655	TRUE	2.3573
ENSMUSG00000104334.1	RP24-86P1.1	1.203	0.266	0.072	0.942587	NA	0	387.771	39	39	TRUE	0.0958
ENSMUSG00000104335.1	RP23-248O8.2	1.403	0.488	0.132	0.894954	NA	39	194.126	39	39	TRUE	0.3999
ENSMUSG00000104336.1	RP24-79E2.3	1.908	0.932	0.252	0.800982	NA	39	99.4872	39	39	TRUE	0.2658
ENSMUSG00000104337.1	RP24-549O22.5	NA	NA	NA	NA	NA	NA	NA	NA	NA	NA	NA
ENSMUSG00000104338.1	RP23-242N11.10	NA	NA	NA	NA	NA	NA	NA	NA	NA	NA	NA
ENSMUSG00000104339.1	RP23-380F8.2	1.578	0.658	0.695	0.48712	NA	2.4	3.1027	2.4584	2.4584	TRUE	0.1988
ENSMUSG00000104340.1	RP24-65D16.4	1.308	0.388	0.332	0.740179	NA	4.0352	2.5371	3.8748	3.8748	TRUE	1.7369
ENSMUSG00000104341.1	RP23-103B18.9	0.614	-0.705	-0.191	0.848839	NA	39	68.4782	39	39	TRUE	0.4487
ENSMUSG00000104342.1	RP23-7E4.2	0.668	-0.582	-1.7	0.089192	0.49486	0.2947	0.8468	0.3166	0.3166	TRUE	0.1504
ENSMUSG00000104343.1	RP23-250O14.1	0.72	-0.473	-0.128	0.898117	NA	39	82.4694	39	39	TRUE	0.9422
ENSMUSG00000104344.1	RP23-444I6.3	0.961	-0.057	-0.163	0.870573	0.971161	0.3226	0.7668	0.3406	0.3406	TRUE	0.1276
ENSMUSG00000104345.5	CH36-70P24.1	NA	NA	NA	NA	NA	NA	NA	NA	NA	NA	NA
ENSMUSG00000104346.1	Pcdhga3	1.547	0.629	0.873	NA	NA	1.6108	0.6206	1.5457	1.5457	TRUE	5.2087
ENSMUSG00000104347.1	RP23-89L15.6	1.378	0.463	0.537	0.591451	NA	1.5667	4.6161	1.7934	1.7934	TRUE	0.7887
ENSMUSG00000104348.1	RP23-59N15.4	2.082	1.058	1.918	0.0550892	0.417771	0.8942	0.7347	0.8838	0.8838	TRUE	0.1961
ENSMUSG00000104349.1	RP23-235F22.1	NA	NA	NA	NA	NA	NA	NA	NA	NA	NA	NA
ENSMUSG00000104350.1	RP23-175B15.2	0.734	-0.446	-0.295	0.76791	NA	5.9879	7.3432	6.1819	6.1819	TRUE	1.1103
ENSMUSG00000104351.1	RP24-144H23.5	1.944	0.959	1.22	0.222284	NA	1.5042	2.7147	1.5881	1.5881	TRUE	0.14
ENSMUSG00000104352.1	RP23-267J18.11	NA	NA	NA	NA	NA	NA	NA	NA	NA	NA	NA
ENSMUSG00000104354.1	RP23-185P20.4	0.983	-0.024	-0.028	0.977613	0.995215	2.2686	1.1053	2.1697	2.1697	TRUE	0.1182
ENSMUSG00000104355.1	RP23-333D9.12	NA	NA	NA	NA	NA	NA	NA	NA	NA	NA	NA
ENSMUSG00000104356.1	CH36-326H15.12	NA	NA	NA	NA	NA	NA	NA	NA	NA	NA	NA
ENSMUSG00000104358.1	RP23-348C6.1	1.374	0.458	0.664	0.506799	NA	1.1794	2.4184	1.2601	1.2601	TRUE	0.1277
ENSMUSG00000104360.1	RP23-302C16.5	0.256	-1.967	-0.769	0.441981	NA	16.0445	22.9033	17.9607	17.9607	TRUE	0.9282
ENSMUSG00000104361.1	RP24-393I15.4	3.817	1.932	1.436	0.150929	NA	3.1713	10.7479	4.0224	4.0224	TRUE	0.6173
ENSMUSG00000104362.1	RP23-14P23.9	0.431	-1.215	-0.346	0.729335	NA	38.594	31.2276	35.3836	35.3836	TRUE	0.8059
ENSMUSG00000104363.1	RP24-375D13.1	1.367	0.451	0.122	0.90287	NA	39	53.3246	39	39	TRUE	1.2728
ENSMUSG00000104364.1	RP24-341I21.6	1.403	0.488	0.132	0.894954	NA	0	230.464	39	39	TRUE	0.3197
ENSMUSG00000104365.1	RP23-402K6.2	NA	NA	NA	NA	NA	NA	NA	NA	NA	NA	NA
ENSMUSG00000104366.1	RP24-68C1.5	0.608	-0.718	-0.241	NA	NA	28.3993	18.222	24.5977	24.5977	TRUE	5.1006
ENSMUSG00000104367.1	CAAA01116243.1	0.759	-0.397	-0.84	0.400647	0.795128	0.6249	0.8577	0.6364	0.6364	TRUE	0.2327
ENSMUSG00000104368.1	RP24-150H14.2	0.749	-0.418	-0.377	0.70601	NA	2.4671	8.7725	3.1096	3.1096	TRUE	0.2105
ENSMUSG00000104369.1	RP23-383N15.1	0.88	-0.185	-0.178	0.858789	NA	2.7514	4.6915	2.9465	2.9465	TRUE	0.1569
ENSMUSG00000104370.1	RP23-473N3.1	0.284	-1.816	-0.62	0.535563	NA	23.4385	25.6821	24.2108	24.2108	TRUE	1.0851
ENSMUSG00000104371.1	RP23-103I12.7	NA	NA	NA	NA	NA	NA	NA	NA	NA	NA	NA
ENSMUSG00000104373.1	RP24-350F17.4	NA	NA	NA	NA	NA	NA	NA	NA	NA	NA	NA
ENSMUSG00000104374.1	RP24-383H12.2	NA	NA	NA	NA	NA	NA	NA	NA	NA	NA	NA
ENSMUSG00000104375.1	RP24-81A22.2	NA	NA	NA	NA	NA	NA	NA	NA	NA	NA	NA
ENSMUSG00000104376.1	RP23-191P7.1	3.284	1.715	1.058	0.29019	NA	8.1774	4.1248	7.4794	7.4794	TRUE	3.9345
ENSMUSG00000104377.1	RP23-431L24.2	0.739	-0.437	-0.118	0.906036	NA	0	262.583	39	39	TRUE	0.2961
ENSMUSG00000104378.1	RP23-323H18.2	1.918	0.94	1.217	0.223698	NA	1.4609	2.9676	1.5548	1.5548	TRUE	0.8292
ENSMUSG00000104379.1	RP23-325F17.4	1.443	0.529	0.89	0.373231	0.777705	0.9961	1.0359	0.9984	0.9984	TRUE	0.26
ENSMUSG00000104380.1	RP24-88C18.2	NA	NA	NA	NA	NA	NA	NA	NA	NA	NA	NA
ENSMUSG00000104381.1	RP24-403M10.1	NA	NA	NA	NA	NA	NA	NA	NA	NA	NA	NA
ENSMUSG00000104382.1	RP23-245M20.2	NA	NA	NA	NA	NA	NA	NA	NA	NA	NA	NA
ENSMUSG00000104383.1	WI1-1981I9.5	3.474	1.796	1.402	0.16093	NA	4.0449	5.0163	4.1646	4.1646	TRUE	0.2756
ENSMUSG00000104384.1	RP24-130I14.2	NA	NA	NA	NA	NA	NA	NA	NA	NA	NA	NA
ENSMUSG00000104385.1	RP23-299N6.1	1.367	0.451	0.122	0.90287	NA	0	67.3285	39	39	TRUE	0.2961
ENSMUSG00000104386.1	RP24-65D16.2	NA	NA	NA	NA	NA	NA	NA	NA	NA	NA	NA
ENSMUSG00000104388.1	RP24-74O18.2	1.707	0.771	0.937	0.348808	NA	1.8456	2.0578	1.8614	1.8614	TRUE	0.7983
ENSMUSG00000104390.1	RP24-242P4.1	NA	NA	NA	NA	NA	NA	NA	NA	NA	NA	NA
ENSMUSG00000104391.1	RP23-268A12.1	0.479	-1.061	-1.872	0.0611963	0.433881	0.7767	1.8613	0.8306	0.8306	TRUE	0.27
ENSMUSG00000104392.1	WI1-1981I9.2	1.962	0.972	1.517	0.129183	0.559413	1.0504	1.7609	1.0908	1.0908	TRUE	0.9656
ENSMUSG00000104393.1	RP23-373N4.11	NA	NA	NA	NA	NA	NA	NA	NA	NA	NA	NA
ENSMUSG00000104394.2	RP23-306B14.2	1.026	0.037	0.123	0.902489	0.978366	0.2586	0.5732	0.2708	0.2708	TRUE	0.0767
ENSMUSG00000104395.1	RP23-420P19.1	NA	NA	NA	NA	NA	NA	NA	NA	NA	NA	NA
ENSMUSG00000104396.1	RP23-147I4.1	0.112	-3.155	-1.09	NA	NA	33.108	10.9273	23.8265	23.8265	TRUE	5.9131
ENSMUSG00000104397.1	RP24-152H15.5	1.403	0.488	0.132	0.894954	NA	0	219.477	39	39	TRUE	0.3411
ENSMUSG00000104398.1	RP23-326I20.4	1	0	0	1	NA	0.0004	208.602	39	39	TRUE	0.3477
ENSMUSG00000104399.1	RP23-448A11.16	1.07	0.098	0.288	0.773173	0.939689	0.2748	0.9504	0.3002	0.3002	TRUE	0.1213
ENSMUSG00000104400.1	RP23-26I10.3	3.246	1.699	0.479	0.631594	NA	37.2745	34.4396	35.9867	35.9867	TRUE	0.4912
ENSMUSG00000104401.1	RP24-297E7.1	0.122	-3.036	-1.102	0.270297	NA	29.2358	11.0443	21.5967	21.5967	TRUE	2.7228
ENSMUSG00000104402.1	RP23-327M13.3	2.565	1.359	0.461	0.644584	NA	31.5785	14.2302	24.7092	24.7092	TRUE	4.3224
ENSMUSG00000104403.1	RP23-65G6.7	NA	NA	NA	NA	NA	NA	NA	NA	NA	NA	NA
ENSMUSG00000104404.1	RP24-90B12.1	NA	NA	NA	NA	NA	NA	NA	NA	NA	NA	NA
ENSMUSG00000104405.1	RP24-175I14.3	NA	NA	NA	NA	NA	NA	NA	NA	NA	NA	NA
ENSMUSG00000104406.1	RP23-232K16.4	0.213	-2.229	-1.103	0.26991	NA	9.875	14.9311	10.9608	10.9608	TRUE	2.8813
ENSMUSG00000104407.5	RP24-404G7.2	NA	NA	NA	NA	NA	NA	NA	NA	NA	NA	NA
ENSMUSG00000104408.1	RP23-37C14.7	NA	NA	NA	NA	NA	NA	NA	NA	NA	NA	NA
ENSMUSG00000104409.5	RP24-511N9.2	NA	NA	NA	NA	NA	NA	NA	NA	NA	NA	NA
ENSMUSG00000104410.1	RP23-247F18.5	1.095	0.13	0.045	0.964195	NA	29.9647	15.4299	24.3216	24.3216	TRUE	2.9552
ENSMUSG00000104411.1	RP23-68L13.1	1.943	0.958	0.535	0.592828	NA	8.0186	11.3321	8.6005	8.6005	TRUE	1.7779
ENSMUSG00000104412.1	RP24-268H2.1	NA	NA	NA	NA	NA	NA	NA	NA	NA	NA	NA
ENSMUSG00000104413.1	RP23-77A8.2	0.157	-2.669	-1.564	0.117806	NA	6.5928	10.7824	7.3363	7.3363	TRUE	0.9063
ENSMUSG00000104414.1	RP24-68C1.3	0.357	-1.486	-0.719	0.472184	NA	9.306	18.9532	11.2249	11.2249	TRUE	0.9551
ENSMUSG00000104415.1	RP23-67I3.5	0.113	-3.144	-2.134	NA	NA	7.2194	1.6008	6.2973	6.2973	TRUE	38.7531
ENSMUSG00000104416.1	RP23-32P22.2	1.562	0.644	0.343	0.73193	NA	8.9809	12.7393	9.704	9.704	TRUE	2.3828
ENSMUSG00000104417.1	RP24-550I15.1	2.607	1.382	0.533	0.593911	NA	13.2632	32.7556	18.1712	18.1712	TRUE	0.8709
ENSMUSG00000104418.1	RP23-204N23.1	0.587	-0.769	-1.055	0.291409	NA	0.4519	6.9455	0.9378	0.9378	TRUE	0.1682
ENSMUSG00000104419.1	RP23-172L16.2	0.353	-1.504	-0.407	0.683847	NA	39	68.4075	39	39	TRUE	1.9026
ENSMUSG00000104420.1	RP24-142E6.5	1.555	0.637	0.416	0.677752	NA	2.9769	18.3124	5.0662	5.0662	TRUE	0.1328
ENSMUSG00000104422.1	Ighv1-14	NA	NA	NA	NA	NA	NA	NA	NA	NA	NA	NA
ENSMUSG00000104423.1	RP24-499L20.2	NA	NA	NA	NA	NA	NA	NA	NA	NA	NA	NA
ENSMUSG00000104424.1	RP23-438D3.2	1.403	0.488	0.132	0.894954	NA	39	170.518	39	39	TRUE	0.4707
ENSMUSG00000104425.5	RP24-136L1.3	NA	NA	NA	NA	NA	NA	NA	NA	NA	NA	NA
ENSMUSG00000104426.1	RP24-455G9.1	NA	NA	NA	NA	NA	NA	NA	NA	NA	NA	NA
ENSMUSG00000104427.1	RP23-294I9.3	1	0	0	1	NA	39	98.5868	39	39	TRUE	0.2776
ENSMUSG00000104428.1	RP23-411P10.3	NA	NA	NA	NA	NA	NA	NA	NA	NA	NA	NA
ENSMUSG00000104429.1	RP24-327D15.5	NA	NA	NA	NA	NA	NA	NA	NA	NA	NA	NA
ENSMUSG00000104430.1	RP23-369M17.2	NA	NA	NA	NA	NA	NA	NA	NA	NA	NA	NA
ENSMUSG00000104431.1	RP24-122G9.4	NA	NA	NA	NA	NA	NA	NA	NA	NA	NA	NA
ENSMUSG00000104432.1	RP23-16D16.13	0.774	-0.369	-0.546	0.584771	NA	0.9662	3.6058	1.1167	1.1167	TRUE	0.2658
ENSMUSG00000104433.1	RP23-28G12.2	NA	NA	NA	NA	NA	NA	NA	NA	NA	NA	NA
ENSMUSG00000104434.1	RP23-436F15.2	4.977	2.315	0.91	0.362625	NA	13.9852	28.5398	17.8057	17.8057	TRUE	0.3156
ENSMUSG00000104435.1	RP24-288J3.2	1.108	0.148	0.495	0.620847	0.895133	0.2573	0.4976	0.2667	0.2667	TRUE	0.1348
ENSMUSG00000104436.1	RP23-114L12.3	0.832	-0.265	-0.288	0.773065	NA	2.0087	4.0627	2.1631	2.1631	TRUE	1.1042
ENSMUSG00000104437.1	RP24-550N13.1	1.203	0.266	0.072	0.942587	NA	0	344.574	39	39	TRUE	0.114
ENSMUSG00000104438.1	RP23-187D8.1	1	0	0	1	NA	39	42.2484	39	39	TRUE	1.993
ENSMUSG00000104439.1	CH36-326H15.2	NA	NA	NA	NA	NA	NA	NA	NA	NA	NA	NA
ENSMUSG00000104440.1	RP23-145F9.6	NA	NA	NA	NA	NA	NA	NA	NA	NA	NA	NA
ENSMUSG00000104441.1	RP23-346B12.3	0.739	-0.437	-0.118	0.906036	NA	39	176.721	39	39	TRUE	0.4977
ENSMUSG00000104442.1	RP24-13G16.1	NA	NA	NA	NA	NA	NA	NA	NA	NA	NA	NA
ENSMUSG00000104443.1	RP23-282M20.1	1.033	0.047	0.138	0.890431	0.975132	0.3036	0.7983	0.3237	0.3237	TRUE	0.0829
ENSMUSG00000104444.1	RP24-388D8.6	1.2	0.263	0.61	0.542048	0.861667	0.5487	0.5806	0.5501	0.5501	TRUE	0.2434
ENSMUSG00000104445.1	Rhbg	0.982	-0.026	-0.037	0.970709	0.994152	1.4225	1.0928	1.4011	1.4011	TRUE	0.6362
ENSMUSG00000104446.1	CH36-326H15.3	NA	NA	NA	NA	NA	NA	NA	NA	NA	NA	NA
ENSMUSG00000104448.1	RP23-30D21.1	0.888	-0.171	-0.383	0.701742	0.918931	0.5953	0.556	0.5935	0.5935	TRUE	0.1293
ENSMUSG00000104449.1	RP23-232K16.2	1.09	0.125	0.115	0.908668	NA	2.9475	5.2888	3.1704	3.1704	TRUE	0.7305
ENSMUSG00000104450.1	RP23-79G18.3	NA	NA	NA	NA	NA	NA	NA	NA	NA	NA	NA
ENSMUSG00000104451.1	RP24-111F24.1	NA	NA	NA	NA	NA	NA	NA	NA	NA	NA	NA
ENSMUSG00000104452.1	Ighv8-8	10.71	3.421	1.909	NA	NA	11.3901	1.681	9.2148	9.2148	TRUE	17.7306
ENSMUSG00000104453.1	WI1-1616M8.3	0.709	-0.497	-0.721	0.470994	0.832963	1.3947	0.914	1.3641	1.3641	TRUE	1.1375
ENSMUSG00000104454.1	RP24-142E6.6	1.005	0.007	0.002	0.998406	NA	0	73.1566	39	39	TRUE	0.3999
ENSMUSG00000104455.1	RP23-211N23.1	NA	NA	NA	NA	NA	NA	NA	NA	NA	NA	NA
ENSMUSG00000104456.1	RP23-269B2.1	NA	NA	NA	NA	NA	NA	NA	NA	NA	NA	NA
ENSMUSG00000104457.1	RP23-80A8.2	0.529	-0.917	-0.248	0.804073	NA	39	92.7186	39	39	TRUE	1.4452
ENSMUSG00000104459.1	RP23-415C3.6	1.286	0.363	0.432	0.66586	NA	1.8627	2.742	1.9355	1.9355	TRUE	0.4288
ENSMUSG00000104460.1	RP23-242N11.2	0.447	-1.162	-0.314	0.753345	NA	39	74.2712	39	39	TRUE	1.918
ENSMUSG00000104461.1	RP23-450D2.3	2.676	1.42	0.384	0.700828	NA	39	46.0447	39	39	TRUE	0.9738
ENSMUSG00000104462.1	RP23-263D11.1	NA	NA	NA	NA	NA	NA	NA	NA	NA	NA	NA
ENSMUSG00000104464.1	RP24-135M19.3	1.403	0.488	0.132	0.894954	NA	39	205.589	39	39	TRUE	0.3714
ENSMUSG00000104465.1	RP23-199M5.5	0.195	-2.359	-1.072	0.283799	NA	12.0611	16.7199	13.2271	13.2271	TRUE	1.0842
ENSMUSG00000104466.1	RP23-183E7.1	0.262	-1.93	-0.584	NA	NA	39	10.1862	31.2636	31.2636	TRUE	6.5553
ENSMUSG00000104467.1	RP23-79K5.4	1.843	0.882	1.663	0.0963064	0.510719	0.7714	1.0574	0.7882	0.7882	TRUE	0.2064
ENSMUSG00000104468.1	RP24-334J15.2	NA	NA	NA	NA	NA	NA	NA	NA	NA	NA	NA
ENSMUSG00000104469.1	RP23-16D16.5	0.385	-1.376	-0.464	0.642886	NA	24.6096	24.1401	24.4429	24.4429	TRUE	1.6264
ENSMUSG00000104470.1	RP23-455B5.3	NA	NA	NA	NA	NA	NA	NA	NA	NA	NA	NA
ENSMUSG00000104471.1	RP23-174P13.2	2.682	1.423	0.385	0.700183	NA	39	65.0297	39	39	TRUE	2.0452
ENSMUSG00000104472.1	CH36-326H15.10	NA	NA	NA	NA	NA	NA	NA	NA	NA	NA	NA
ENSMUSG00000104473.1	Trbv25	NA	NA	NA	NA	NA	NA	NA	NA	NA	NA	NA
ENSMUSG00000104474.1	RP23-469D21.3	1.403	0.488	0.132	0.894954	NA	39	194.126	39	39	TRUE	0.3999
ENSMUSG00000104476.1	RP24-370G18.1	0.626	-0.676	-0.91	0.363063	NA	1.4107	2.5643	1.4835	1.4835	TRUE	0.3344
ENSMUSG00000104477.1	RP23-255H8.3	6.231	2.639	0.718	0.472543	NA	39	25.6836	39	39	TRUE	3.8582
ENSMUSG00000104478.1	RP24-306F17.2	NA	NA	NA	NA	NA	NA	NA	NA	NA	NA	NA
ENSMUSG00000104479.1	RP23-59N8.3	3.146	1.654	0.568	NA	NA	31.8034	13.0297	24.2324	24.2324	TRUE	5.4084
ENSMUSG00000104480.1	RP24-375O5.5	NA	NA	NA	NA	NA	NA	NA	NA	NA	NA	NA
ENSMUSG00000104481.1	RP24-477D23.2	NA	NA	NA	NA	NA	NA	NA	NA	NA	NA	NA
ENSMUSG00000104482.1	RP23-15D21.1	NA	NA	NA	NA	NA	NA	NA	NA	NA	NA	NA
ENSMUSG00000104484.1	RP24-414A22.1	1.019	0.028	0.032	0.97481	NA	1.6677	4.5225	1.8763	1.8763	TRUE	0.9611
ENSMUSG00000104485.1	RP23-124B2.4	1.334	0.416	0.155	0.876824	NA	26.0412	10.5154	20.7149	20.7149	TRUE	3.0939
ENSMUSG00000104486.1	RP23-435E7.3	1.005	0.007	0.002	0.998405	NA	0.0003	107.703	39	39	TRUE	0.4725
ENSMUSG00000104487.1	RP23-399N18.3	1.636	0.71	0.192	0.847582	NA	35.4559	44.0957	38.9363	38.9363	TRUE	0.816
ENSMUSG00000104488.1	RP23-328G14.2	0.892	-0.165	-0.047	0.962137	NA	39	24.2342	34.6558	34.6558	TRUE	2.5872
ENSMUSG00000104489.1	RP24-217M2.2	NA	NA	NA	NA	NA	NA	NA	NA	NA	NA	NA
ENSMUSG00000104490.1	RP24-474E20.5	NA	NA	NA	NA	NA	NA	NA	NA	NA	NA	NA
ENSMUSG00000104491.1	RP23-290N20.1	0.851	-0.233	-0.063	0.94975	NA	39	81.9853	39	39	TRUE	0.9416
ENSMUSG00000104493.1	RP23-430H22.1	1.307	0.386	0.382	0.702103	NA	2.3617	5.2785	2.6245	2.6245	TRUE	0.3166
ENSMUSG00000104494.1	RP24-87K15.3	8.418	3.073	0.937	NA	NA	39	17.8798	30.9609	30.9609	TRUE	4.6571
ENSMUSG00000104496.1	RP23-13N24.1	1.053	0.074	0.232	0.816717	0.95401	0.2455	0.8783	0.2673	0.2673	TRUE	0.1304
ENSMUSG00000104497.1	RP23-295C23.2	0.516	-0.954	-0.861	0.389006	NA	3.2154	4.3842	3.3354	3.3354	TRUE	0.2871
ENSMUSG00000104498.1	RP23-109J14.3	1.143	0.192	0.074	0.940624	NA	13.4564	31.1848	17.9948	17.9948	TRUE	1.1317
ENSMUSG00000104499.5	RP24-403G21.3	NA	NA	NA	NA	NA	NA	NA	NA	NA	NA	NA
ENSMUSG00000104500.5	RP24-308E13.3	NA	NA	NA	NA	NA	NA	NA	NA	NA	NA	NA
ENSMUSG00000104501.1	RP23-23C9.1	2.78	1.475	1.051	0.293178	NA	5.3337	5.7725	5.3954	5.3954	TRUE	0.3228
ENSMUSG00000104502.1	RP24-149E13.2	0.843	-0.246	-0.438	0.661213	0.909081	0.8444	1.3328	0.8726	0.8726	TRUE	0.806
ENSMUSG00000104503.1	RP23-447L15.3	0.593	-0.755	-0.6	0.54865	NA	4.6376	3.6087	4.5179	4.5179	TRUE	3.2035
ENSMUSG00000104504.1	RP23-200C17.1	0.873	-0.196	-0.053	0.957716	NA	0	369.43	39	39	TRUE	0.1162
ENSMUSG00000104505.5	RP24-334J15.1	NA	NA	NA	NA	NA	NA	NA	NA	NA	NA	NA
ENSMUSG00000104506.5	CH36-480L18.5	NA	NA	NA	NA	NA	NA	NA	NA	NA	NA	NA
ENSMUSG00000104507.1	RP23-411B11.3	0.336	-1.575	-1.38	NA	NA	3.7166	3.1731	3.659	3.659	TRUE	5.7373
ENSMUSG00000104508.1	RP24-393F8.2	NA	NA	NA	NA	NA	NA	NA	NA	NA	NA	NA
ENSMUSG00000104509.1	RP24-68C1.4	0.457	-1.13	-0.532	0.594381	NA	11.1586	15.2664	12.0397	12.0397	TRUE	2.9349
ENSMUSG00000104510.1	RP24-120F24.1	NA	NA	NA	NA	NA	NA	NA	NA	NA	NA	NA
ENSMUSG00000104511.1	RP24-257N17.1	0.739	-0.437	-0.118	0.906036	NA	0	241.358	39	39	TRUE	0.3323
ENSMUSG00000104512.1	RP23-56B11.8	0.816	-0.293	-0.269	0.787793	NA	2.6496	6.5758	2.9957	2.9957	TRUE	0.637
ENSMUSG00000104513.1	RP23-203H5.4	NA	NA	NA	NA	NA	NA	NA	NA	NA	NA	NA
ENSMUSG00000104514.1	RP23-370E6.2	0.894	-0.161	-0.159	0.873922	NA	2.3459	5.0999	2.5816	2.5816	TRUE	0.3132
ENSMUSG00000104515.1	RP24-87I22.4	1.005	0.007	0.002	0.998408	NA	39	36.7118	39	39	TRUE	2.5913
ENSMUSG00000104516.1	RP23-184I13.1	2.602	1.38	0.405	0.685155	NA	39	21.4406	33.2856	33.2856	TRUE	1.7168
ENSMUSG00000104517.1	RP23-469D21.6	2.519	1.333	0.822	0.411297	NA	6.9698	7.776	7.093	7.093	TRUE	3.5499
ENSMUSG00000104518.1	RP24-178B14.2	NA	NA	NA	NA	NA	NA	NA	NA	NA	NA	NA
ENSMUSG00000104519.1	RP23-462P13.1	1.403	0.488	0.132	0.894954	NA	0	219.477	39	39	TRUE	0.3411
ENSMUSG00000104520.1	RP23-226J18.4	2.617	1.388	0.812	0.41669	NA	7.8234	8.9988	8.0448	8.0448	TRUE	1.0387
ENSMUSG00000104521.1	RP23-261N13.1	NA	NA	NA	NA	NA	NA	NA	NA	NA	NA	NA
ENSMUSG00000104522.5	RP24-334J15.8	NA	NA	NA	NA	NA	NA	NA	NA	NA	NA	NA
ENSMUSG00000104523.1	RP24-424K5.5	1.259	0.332	0.958	0.337965	0.758306	0.3459	0.5352	0.3542	0.3542	TRUE	0.1327
ENSMUSG00000104524.1	RP24-331B5.1	1.182	0.242	0.241	0.809728	NA	2.5378	4.2677	2.694	2.694	TRUE	0.3372
ENSMUSG00000104525.1	RP23-445K23.3	2.09	1.063	0.593	0.552971	NA	10.0731	5.4436	9.1636	9.1636	TRUE	1.3481
ENSMUSG00000104526.1	RP23-382I12.1	NA	NA	NA	NA	NA	NA	NA	NA	NA	NA	NA
ENSMUSG00000104527.1	RP23-355B17.2	0.529	-0.917	-0.248	0.804073	NA	39	92.7186	39	39	TRUE	1.4452
ENSMUSG00000104528.1	RP23-287M3.2	0.987	-0.02	-0.015	0.988131	NA	3.8348	8.5273	4.3586	4.3586	TRUE	0.4682
ENSMUSG00000104529.4	Rbakdn	0.991	-0.013	-0.011	NA	NA	4.1737	1.2455	3.8616	3.8616	TRUE	7.5295
ENSMUSG00000104530.1	RP23-384A11.4	1.187	0.248	0.067	0.946567	NA	0	137.987	39	39	TRUE	0.3999
ENSMUSG00000104531.1	RP24-107N14.2	0.625	-0.677	-0.183	0.85475	NA	39	65.7012	39	39	TRUE	1.1405
ENSMUSG00000104532.1	RP23-185M15.10	NA	NA	NA	NA	NA	NA	NA	NA	NA	NA	NA
ENSMUSG00000104533.1	Igkv5-40-1	NA	NA	NA	NA	NA	NA	NA	NA	NA	NA	NA
ENSMUSG00000104534.1	RP24-218M19.5	NA	NA	NA	NA	NA	NA	NA	NA	NA	NA	NA
ENSMUSG00000104535.1	RP23-162P5.1	0.65	-0.622	-0.63	0.528429	NA	2.227	4.5153	2.4068	2.4068	TRUE	1.0523
ENSMUSG00000104536.1	Gm23786	NA	NA	NA	NA	NA	NA	NA	NA	NA	NA	NA
ENSMUSG00000104537.1	Gm44303	NA	NA	NA	NA	NA	NA	NA	NA	NA	NA	NA
ENSMUSG00000104538.1	RP24-317K11.4	3.794	1.924	0.561	0.57461	NA	39	25.0593	33.7459	33.7459	TRUE	1.5663
ENSMUSG00000104539.1	RP23-465M13.4	NA	NA	NA	NA	NA	NA	NA	NA	NA	NA	NA
ENSMUSG00000104540.1	RP24-302O2.1	NA	NA	NA	NA	NA	NA	NA	NA	NA	NA	NA
ENSMUSG00000104541.1	RP24-137F10.4	1.403	0.488	0.132	0.894954	NA	39	194.126	39	39	TRUE	0.3999
ENSMUSG00000104542.1	Ighv8-15	NA	NA	NA	NA	NA	NA	NA	NA	NA	NA	NA
ENSMUSG00000104543.1	RP24-93G19.1	1	0	0	1	NA	39	45.8612	39	39	TRUE	3.5543
ENSMUSG00000104544.3	RP23-148J20.3	0.739	-0.437	-0.118	0.906036	NA	0	262.583	39	39	TRUE	0.2961
ENSMUSG00000104545.1	RP23-425F8.1	3.499	1.807	0.623	0.533566	NA	25.8333	20.3293	23.8202	23.8202	TRUE	1.3973
ENSMUSG00000104546.1	RP24-511F2.3	1.102	0.141	0.443	0.658001	0.908275	0.2438	0.8649	0.2668	0.2668	TRUE	0.0927
ENSMUSG00000104547.1	RP23-15G1.2	1.403	0.488	0.132	0.894954	NA	39	97.7956	39	39	TRUE	0.3999
ENSMUSG00000104548.1	RP24-511F2.4	0.786	-0.348	-1.269	0.204477	0.648751	0.2061	0.5483	0.2185	0.2185	TRUE	0.1291
ENSMUSG00000104549.1	RP24-121I11.5	0.608	-0.718	-0.194	0.846027	NA	34.2749	58.9639	39	39	TRUE	0.8622
ENSMUSG00000104550.1	RP24-427G24.5	NA	NA	NA	NA	NA	NA	NA	NA	NA	NA	NA
ENSMUSG00000104551.1	Igkv13-57-2	NA	NA	NA	NA	NA	NA	NA	NA	NA	NA	NA
ENSMUSG00000104552.1	Gm47309	NA	NA	NA	NA	NA	NA	NA	NA	NA	NA	NA
ENSMUSG00000104553.1	RP23-322I5.1	3.063	1.615	0.546	0.584953	NA	25.3481	23.3317	24.6377	24.6377	TRUE	1.1405
ENSMUSG00000104554.1	RP23-71G16.6	0.516	-0.955	-0.867	NA	NA	3.6175	2.2189	3.4808	3.4808	TRUE	4.5153
ENSMUSG00000104555.1	RP23-64P1.1	0.739	-0.437	-0.118	0.906036	NA	39	176.721	39	39	TRUE	0.4977
ENSMUSG00000104556.1	RP23-304A10.3	4.929	2.301	1.193	NA	NA	11.2112	6.4084	10.2042	10.2042	TRUE	8.4185
ENSMUSG00000104557.1	RP23-349J3.3	0.09	-3.468	-0.947	NA	NA	39	16.0124	39	39	TRUE	7.0733
ENSMUSG00000104558.1	Gm44403	NA	NA	NA	NA	NA	NA	NA	NA	NA	NA	NA
ENSMUSG00000104559.1	RP23-131F7.5	1.053	0.074	0.25	0.802364	0.95055	0.2485	0.5134	0.2588	0.2588	TRUE	0.0753
ENSMUSG00000104560.1	RP24-499N22.1	0.859	-0.22	-0.194	0.846104	NA	2.7834	6.8906	3.1698	3.1698	TRUE	0.7013
ENSMUSG00000104561.1	Mir466c-1	NA	NA	NA	NA	NA	NA	NA	NA	NA	NA	NA
ENSMUSG00000104562.1	RP23-187D22.3	NA	NA	NA	NA	NA	NA	NA	NA	NA	NA	NA
ENSMUSG00000104563.1	RP24-267O6.1	1	0	0	1	NA	39	188	39	39	TRUE	0.3969
ENSMUSG00000104564.1	RP23-358D12.4	NA	NA	NA	NA	NA	NA	NA	NA	NA	NA	NA
ENSMUSG00000104566.1	Mir7227	0.739	-0.437	-0.118	0.906036	NA	0	237.636	39	39	TRUE	0.3394
ENSMUSG00000104567.1	RP24-344B20.5	0.739	-0.437	-0.118	0.906036	NA	0	237.636	39	39	TRUE	0.3394
ENSMUSG00000104568.1	RP24-389H4.1	1.172	0.229	0.062	0.95055	NA	39	47.2428	39	39	TRUE	1.0851
ENSMUSG00000104569.1	RP23-354E8.1	0.848	-0.239	-0.55	0.582493	0.88107	0.4808	1.0763	0.5096	0.5096	TRUE	0.2404
ENSMUSG00000104570.1	Gm44463	NA	NA	NA	NA	NA	NA	NA	NA	NA	NA	NA
ENSMUSG00000104571.1	RP23-293K21.2	4.178	2.063	0.56	0.575534	NA	39	43.4739	39	39	TRUE	1.1859
ENSMUSG00000104572.5	RP24-187P11.4	NA	NA	NA	NA	NA	NA	NA	NA	NA	NA	NA
ENSMUSG00000104573.1	RP23-187E3.1	NA	NA	NA	NA	NA	NA	NA	NA	NA	NA	NA
ENSMUSG00000104574.1	RP23-192O12.4	1.045	0.064	0.099	0.9212	0.982017	1.2628	0.7062	1.2287	1.2287	TRUE	0.5546
ENSMUSG00000104575.1	Igkv9-119	NA	NA	NA	NA	NA	NA	NA	NA	NA	NA	NA
ENSMUSG00000104576.1	RP23-4P1.5	1.304	0.383	0.38	0.703577	NA	2.6901	3.6011	2.7711	2.7711	TRUE	0.7116
ENSMUSG00000104577.1	RP23-30B3.2	1.007	0.01	0.01	0.992122	NA	1.9882	5.9908	2.3081	2.3081	TRUE	0.4245
ENSMUSG00000104578.1	RP23-408K8.3	NA	NA	NA	NA	NA	NA	NA	NA	NA	NA	NA
ENSMUSG00000104579.1	RP23-349J3.6	NA	NA	NA	NA	NA	NA	NA	NA	NA	NA	NA
ENSMUSG00000104580.1	RP24-102B13.3	1.618	0.694	1.022	0.306912	NA	1.1445	2.0177	1.1966	1.1966	TRUE	0.1272
ENSMUSG00000104581.1	RP23-378C15.2	2.46	1.298	0.43	0.666936	NA	22.4957	31.5835	25.4592	25.4592	TRUE	1.0851
ENSMUSG00000104582.1	Mir380	NA	NA	NA	NA	NA	NA	NA	NA	NA	NA	NA
ENSMUSG00000104583.1	RP23-333I5.6	0.374	-1.417	-0.475	0.634871	NA	26.1779	23.0998	25.0905	25.0905	TRUE	2.598
ENSMUSG00000104584.1	Rpl18a-ps3	1.403	0.488	0.132	0.894954	NA	0	219.477	39	39	TRUE	0.3411
ENSMUSG00000104585.1	RP24-253I2.4	1.172	0.229	0.076	0.939706	NA	22.1468	32.7304	25.5614	25.5614	TRUE	1.3821
ENSMUSG00000104586.1	RP23-375H15.2	0.72	-0.474	-0.388	0.698047	NA	4.4053	3.1298	4.2597	4.2597	TRUE	2.3334
ENSMUSG00000104587.1	RP23-94F17.2	NA	NA	NA	NA	NA	NA	NA	NA	NA	NA	NA
ENSMUSG00000104588.1	RP23-373G12.1	1.606	0.684	0.23	0.818462	NA	24.5142	25.8691	24.9779	24.9779	TRUE	1.079
ENSMUSG00000104589.1	Gm44311	0.879	-0.187	-0.259	0.795664	NA	1.3654	1.8913	1.4005	1.4005	TRUE	0.2183
ENSMUSG00000104590.2	RP23-172K2.1	NA	NA	NA	NA	NA	NA	NA	NA	NA	NA	NA
ENSMUSG00000104591.1	RP24-142B15.10	1.719	0.782	0.42	0.674812	NA	10.923	5.3662	9.8293	9.8293	TRUE	4.2741
ENSMUSG00000104592.1	RP23-169H9.5	1.615	0.692	0.187	0.851616	NA	39	86.1076	39	39	TRUE	1.0985
ENSMUSG00000104593.1	Ighv1-65	NA	NA	NA	NA	NA	NA	NA	NA	NA	NA	NA
ENSMUSG00000104594.1	Gm24022	NA	NA	NA	NA	NA	NA	NA	NA	NA	NA	NA
ENSMUSG00000104595.1	RP23-54L16.1	NA	NA	NA	NA	NA	NA	NA	NA	NA	NA	NA
ENSMUSG00000104596.1	RP23-201A9.1	NA	NA	NA	NA	NA	NA	NA	NA	NA	NA	NA
ENSMUSG00000104597.1	RP24-68G17.4	1.048	0.067	0.115	0.908512	NA	0.7991	1.978	0.8745	0.8745	TRUE	0.1878
ENSMUSG00000104598.1	RP24-334B8.8	1.403	0.488	0.132	0.894954	NA	39	170.518	39	39	TRUE	0.4707
ENSMUSG00000104599.1	AC154540.1	NA	NA	NA	NA	NA	NA	NA	NA	NA	NA	NA
ENSMUSG00000104600.4	Dmrt1i	1.078	0.109	0.202	0.839658	0.961029	0.7648	1.3318	0.7956	0.7956	TRUE	0.1551
ENSMUSG00000104601.1	RP23-299O17.3	1.615	0.692	0.187	0.851616	NA	39	72.7588	39	39	TRUE	1.4622
ENSMUSG00000104602.1	RP24-207A18.2	1	0	0	1	NA	39	93.2764	39	39	TRUE	1.3052
ENSMUSG00000104603.1	Gm47314	NA	NA	NA	NA	NA	NA	NA	NA	NA	NA	NA
ENSMUSG00000104604.1	RP24-289G19.3	NA	NA	NA	NA	NA	NA	NA	NA	NA	NA	NA
ENSMUSG00000104605.1	RP23-382L1.6	0.718	-0.479	-1.228	0.219508	0.662269	0.4433	0.5533	0.4487	0.4487	TRUE	1.0127
ENSMUSG00000104606.1	RP23-297I15.1	NA	NA	NA	NA	NA	NA	NA	NA	NA	NA	NA
ENSMUSG00000104607.1	RP23-93F11.4	0.739	-0.437	-0.118	0.906034	NA	39	47.5252	39	39	TRUE	2.1897
ENSMUSG00000104608.1	Gm44390	0.385	-1.377	-0.776	0.437963	NA	0	36.4054	7.7158	7.7158	TRUE	0.3066
ENSMUSG00000104609.1	Igkv13-76	NA	NA	NA	NA	NA	NA	NA	NA	NA	NA	NA
ENSMUSG00000104610.1	RP23-77E5.1	4.086	2.031	1.568	0.116844	0.540825	5.4573	1.3122	4.9038	4.9038	TRUE	1.4427
ENSMUSG00000104612.1	RP24-176P19.6	1.403	0.488	0.132	0.894954	NA	39	172.528	39	39	TRUE	0.4639
ENSMUSG00000104613.1	RP24-548I6.12	NA	NA	NA	NA	NA	NA	NA	NA	NA	NA	NA
ENSMUSG00000104614.5	Fbxw27	1.994	0.995	0.382	0.702226	NA	15.8185	26.1631	18.5869	18.5869	TRUE	1.1198
ENSMUSG00000104615.1	RP23-372C7.7	0.529	-0.917	-0.248	0.804073	NA	39	124.291	39	39	TRUE	1.0119
ENSMUSG00000104616.1	RP23-325M18.2	0.98	-0.03	-0.042	0.96681	0.993551	1.5419	0.7856	1.4891	1.4891	TRUE	0.5207
ENSMUSG00000104617.1	RP23-174N20.2	0.34	-1.557	-0.422	0.673357	NA	39	66.007	39	39	TRUE	2.5516
ENSMUSG00000104618.1	Mir1839	NA	NA	NA	NA	NA	NA	NA	NA	NA	NA	NA
ENSMUSG00000104619.1	RP24-89D17.1	NA	NA	NA	NA	NA	NA	NA	NA	NA	NA	NA
ENSMUSG00000104620.1	Trav7-1	1	0	0	1	NA	39	66.9192	39	39	TRUE	0.5075
ENSMUSG00000104621.1	RP23-181C16.4	1.406	0.492	0.4	0.689021	NA	3.7854	5.4283	3.967	3.967	TRUE	0.3258
ENSMUSG00000104622.1	RP24-334O8.1	NA	NA	NA	NA	NA	NA	NA	NA	NA	NA	NA
ENSMUSG00000104623.1	RP24-352B14.1	0.991	-0.014	-0.035	0.972361	0.994204	0.3221	1.4037	0.3708	0.3708	TRUE	0.1133
ENSMUSG00000104624.1	RP23-212F6.1	1.908	0.932	0.252	0.800982	NA	39	97.3038	39	39	TRUE	1.2728
ENSMUSG00000104625.1	RP23-342M4.4	7.432	2.894	1.382	NA	NA	14.4588	6.2883	12.1774	12.1774	TRUE	6.9788
ENSMUSG00000104626.1	RP23-10F17.4	0.98	-0.03	-0.008	0.99356	NA	35.5175	42.4002	38.3173	38.3173	TRUE	1.2728
ENSMUSG00000104627.1	Mir3535	0.739	-0.437	-0.118	0.906035	NA	39	86.4733	39	39	TRUE	0.7211
ENSMUSG00000104628.1	Gm44319	0.873	-0.196	-0.053	0.957716	NA	0	367.95	39	39	TRUE	0.1168
ENSMUSG00000104629.1	Trav13n-1	2.225	1.154	0.312	0.754968	NA	39	61.0677	39	39	TRUE	0.4724
ENSMUSG00000104630.1	Trgj3	NA	NA	NA	NA	NA	NA	NA	NA	NA	NA	NA
ENSMUSG00000104631.1	RP23-298M23.12	0.269	-1.895	-1.404	0.16039	NA	2.8378	12.9027	4.0393	4.0393	TRUE	0.279
ENSMUSG00000104632.1	RP23-237H9.2	3.246	1.699	0.645	NA	NA	27.6814	7.344	20.0886	20.0886	TRUE	4.8678
ENSMUSG00000104633.1	RP24-194F23.3	NA	NA	NA	NA	NA	NA	NA	NA	NA	NA	NA
ENSMUSG00000104634.1	RP24-79O7.1	1.005	0.007	0.002	0.998406	NA	39	63.1771	39	39	TRUE	0.4977
ENSMUSG00000104635.1	Gm44377	NA	NA	NA	NA	NA	NA	NA	NA	NA	NA	NA
ENSMUSG00000104636.1	RP23-53G23.2	NA	NA	NA	NA	NA	NA	NA	NA	NA	NA	NA
ENSMUSG00000104637.1	RP23-92L4.4	1.403	0.488	0.132	0.894954	NA	39	205.589	39	39	TRUE	0.3714
ENSMUSG00000104638.1	RP24-405C17.3	1	0	0	1	NA	0	499.658	39	39	TRUE	0.0605
ENSMUSG00000104639.1	RP23-347G20.4	0.484	-1.047	-0.907	0.364347	NA	3.8189	3.179	3.7512	3.7512	TRUE	0.3859
ENSMUSG00000104640.1	RP24-324D14.6	NA	NA	NA	NA	NA	NA	NA	NA	NA	NA	NA
ENSMUSG00000104641.1	RP23-477N9.4	2.863	1.518	1.63	0.103075	NA	2.3472	2.7934	2.3827	2.3827	TRUE	1.7961
ENSMUSG00000104642.1	RP23-404J7.8	1.089	0.123	0.341	0.732967	0.926371	0.2354	1.4693	0.2893	0.2893	TRUE	0.0581
ENSMUSG00000104643.1	RP23-175B24.8	1.018	0.026	0.007	0.994418	NA	39	43.0412	39	39	TRUE	2.5897
ENSMUSG00000104644.1	RP24-443E20.1	1	0	0	1	NA	39	196.103	39	39	TRUE	0.3763
ENSMUSG00000104645.1	RP23-437C24.2	0.129	-2.956	-1.558	NA	NA	12.2312	3.9923	10.2289	10.2289	TRUE	5.4268
ENSMUSG00000104646.1	RP23-407B16.4	1.543	0.626	0.322	0.747606	NA	9.166	13.5859	10.0025	10.0025	TRUE	1.3284
ENSMUSG00000104647.1	RP24-213M16.1	1	0	0	1	NA	39	116.876	39	39	TRUE	0.997
ENSMUSG00000104648.1	RP24-224N3.5	1.187	0.248	0.067	0.946567	NA	0	107.408	39	39	TRUE	0.3411
ENSMUSG00000104649.1	RP24-257C17.2	1.175	0.232	0.936	0.349285	0.763661	0.1537	0.6512	0.1698	0.1698	TRUE	0.0688
ENSMUSG00000104650.1	Trav22	NA	NA	NA	NA	NA	NA	NA	NA	NA	NA	NA
ENSMUSG00000104651.1	RP23-56M18.8	0.992	-0.011	-0.005	0.996153	NA	0	35.4049	13.8926	13.8926	TRUE	0.6081
ENSMUSG00000104652.1	Mir669a-8	NA	NA	NA	NA	NA	NA	NA	NA	NA	NA	NA
ENSMUSG00000104653.1	RP24-245I16.3	0.508	-0.978	-1.282	0.199721	0.644004	1.7457	0.9194	1.6863	1.6863	TRUE	0.4521
ENSMUSG00000104654.1	RP24-166N8.9	1.961	0.972	1.607	0.107948	0.527528	1.0112	1.1715	1.0204	1.0204	TRUE	0.615
ENSMUSG00000104655.1	RP23-187D22.6	NA	NA	NA	NA	NA	NA	NA	NA	NA	NA	NA
ENSMUSG00000104656.1	Gm44483	NA	NA	NA	NA	NA	NA	NA	NA	NA	NA	NA
ENSMUSG00000104657.1	Gm47297	NA	NA	NA	NA	NA	NA	NA	NA	NA	NA	NA
ENSMUSG00000104658.4	RP23-6A14.5	1.403	0.488	0.132	0.894954	NA	39	170.518	39	39	TRUE	0.4707
ENSMUSG00000104659.1	RP23-245O13.2	4.145	2.051	0.557	0.57768	NA	39	43.4931	39	39	TRUE	2.603
ENSMUSG00000104660.1	RP23-287A8.1	NA	NA	NA	NA	NA	NA	NA	NA	NA	NA	NA
ENSMUSG00000104661.1	RP23-187D22.1	1.005	0.007	0.002	0.998405	NA	0	119.79	39	39	TRUE	0.3411
ENSMUSG00000104662.1	RP24-82B23.5	0.573	-0.803	-1.54	0.123609	0.550593	0.7633	0.9566	0.774	0.774	TRUE	0.1908
ENSMUSG00000104663.1	RP24-338C23.2	2.49	1.316	0.441	0.659205	NA	24.0804	26.4164	24.8775	24.8775	TRUE	1.4928
ENSMUSG00000104664.1	RP23-227D7.8	0.862	-0.215	-0.058	0.953732	NA	0	104.687	39	39	TRUE	0.3655
ENSMUSG00000104665.1	RP23-7E4.7	0.051	-4.303	-1.951	NA	NA	17.286	5.9196	13.5335	13.5335	TRUE	14.7677
ENSMUSG00000104666.1	Gm44452	NA	NA	NA	NA	NA	NA	NA	NA	NA	NA	NA
ENSMUSG00000104667.1	RP24-418J2.5	0.901	-0.15	-0.178	0.85893	0.966926	2.1844	0.9479	2.0915	2.0915	TRUE	3.9061
ENSMUSG00000104668.1	Vmn2r-ps24	0.456	-1.132	-0.381	0.70291	NA	23.3316	27.8578	24.8552	24.8552	TRUE	1.1338
ENSMUSG00000104669.1	RP23-148G12.5	2.229	1.156	0.438	0.661403	NA	16.1048	27.0586	18.9987	18.9987	TRUE	1.5919
ENSMUSG00000104670.1	RP24-149B7.2	1	0	0	1	NA	39	35.2251	39	39	TRUE	3.2413
ENSMUSG00000104671.1	RP23-106G24.2	0.91	-0.135	-0.407	0.683788	0.915315	0.2721	0.8518	0.2972	0.2972	TRUE	0.2486
ENSMUSG00000104672.1	RP23-451C1.1	0.739	-0.437	-0.118	0.906036	NA	0	149.879	39	39	TRUE	0.2961
ENSMUSG00000104673.1	RP24-100P9.5	NA	NA	NA	NA	NA	NA	NA	NA	NA	NA	NA
ENSMUSG00000104674.1	RP24-187P11.2	1	0	0	1	NA	39	90.2104	39	39	TRUE	0.3032
ENSMUSG00000104675.1	RP23-209N19.4	0.574	-0.801	-1.434	0.151555	NA	0.6383	2.4844	0.7499	0.7499	TRUE	0.1393
ENSMUSG00000104676.1	RP24-404P10.8	0.865	-0.21	-0.216	0.828982	NA	2.5271	3.1849	2.5802	2.5802	TRUE	1.5673
ENSMUSG00000104677.1	RP24-549I13.2	0.863	-0.213	-0.235	0.814549	NA	1.803	5.133	2.0547	2.0547	TRUE	0.4254
ENSMUSG00000104678.1	CH25-626J19.2	0.194	-2.364	-0.643	0.519989	NA	39	31.4932	39	39	TRUE	2.666
ENSMUSG00000104679.1	Igkv4-60	0.72	-0.473	-0.128	0.898117	NA	39	84.1104	39	39	TRUE	1.0118
ENSMUSG00000104680.1	RP24-129H9.6	NA	NA	NA	NA	NA	NA	NA	NA	NA	NA	NA
ENSMUSG00000104681.1	RP24-158G19.1	NA	NA	NA	NA	NA	NA	NA	NA	NA	NA	NA
ENSMUSG00000104682.1	RP23-60E24.3	1.178	0.237	0.647	0.51733	0.8521	0.3528	0.8051	0.3724	0.3724	TRUE	0.0669
ENSMUSG00000104683.1	Gm44385	NA	NA	NA	NA	NA	NA	NA	NA	NA	NA	NA
ENSMUSG00000104684.1	RP24-270K7.3	0.802	-0.318	-0.535	0.592422	0.884509	1.0238	0.9281	1.0178	1.0178	TRUE	0.6396
ENSMUSG00000104685.1	RP24-89D17.3	0.318	-1.651	-0.447	0.654667	NA	39	60.9137	39	39	TRUE	0.5924
ENSMUSG00000104686.1	RP24-255F19.5	1.112	0.154	0.512	0.608649	0.890003	0.2513	0.5565	0.2631	0.2631	TRUE	0.2073
ENSMUSG00000104687.1	RP23-372C7.4	1.608	0.685	0.413	0.679465	NA	7.9512	6.4649	7.7054	7.7054	TRUE	2.1387
ENSMUSG00000104688.1	RP24-212G3.3	NA	NA	NA	NA	NA	NA	NA	NA	NA	NA	NA
ENSMUSG00000104689.1	Gm44482	NA	NA	NA	NA	NA	NA	NA	NA	NA	NA	NA
ENSMUSG00000104690.1	Gm47304	NA	NA	NA	NA	NA	NA	NA	NA	NA	NA	NA
ENSMUSG00000104691.1	RP23-15G1.1	NA	NA	NA	NA	NA	NA	NA	NA	NA	NA	NA
ENSMUSG00000104692.1	RP23-175B24.14	0.873	-0.196	-0.053	0.957716	NA	0	524.685	39	39	TRUE	0.0665
ENSMUSG00000104693.1	RP23-103P11.1	0.946	-0.08	-0.098	0.922323	NA	1.8575	2.2456	1.8858	1.8858	TRUE	1.4398
ENSMUSG00000104694.1	RP23-121M13.4	1.377	0.462	0.708	0.478637	NA	1.0803	2.0239	1.1478	1.1478	TRUE	0.1174
ENSMUSG00000104695.1	RP23-298M23.9	1.615	0.691	0.334	0.738608	NA	8.7369	20.2025	10.9801	10.9801	TRUE	1.156
ENSMUSG00000104696.1	RP23-354G14.1	0.404	-1.306	-0.508	NA	NA	21.4824	13.2077	18.8015	18.8015	TRUE	6.3384
ENSMUSG00000104697.1	Igkv12-67	NA	NA	NA	NA	NA	NA	NA	NA	NA	NA	NA
ENSMUSG00000104698.1	RP24-142B15.4	10.332	3.369	1.383	0.166738	0.608399	17.3849	1.1232	12.5777	17.3849	TRUE	3.9324
ENSMUSG00000104699.1	Rps4x-ps	1.261	0.335	1.195	0.232218	0.674217	0.1537	1.0317	0.1846	0.1846	TRUE	0.1504
ENSMUSG00000104700.1	Gm26379	NA	NA	NA	NA	NA	NA	NA	NA	NA	NA	NA
ENSMUSG00000104701.1	RP23-336O18.4	1.554	0.636	0.634	0.526136	NA	2.6441	3.5718	2.7213	2.7213	TRUE	2.5757
ENSMUSG00000104702.1	Gm44298	NA	NA	NA	NA	NA	NA	NA	NA	NA	NA	NA
ENSMUSG00000104703.1	RP24-294N3.1	NA	NA	NA	NA	NA	NA	NA	NA	NA	NA	NA
ENSMUSG00000104704.1	RP23-121M13.2	1.675	0.744	0.931	0.351728	NA	1.5475	3.2641	1.6854	1.6854	TRUE	0.1442
ENSMUSG00000104705.1	RP24-456F12.1	1.005	0.007	0.002	0.998406	NA	0	72.8855	39	39	TRUE	0.3714
ENSMUSG00000104706.1	RP23-167H23.2	0.573	-0.802	-0.662	0.508028	NA	3.9875	4.5385	4.0458	4.0458	TRUE	1.1497
ENSMUSG00000104707.1	RP24-456B4.2	1.403	0.488	0.132	0.894954	NA	0	219.477	39	39	TRUE	0.3411
ENSMUSG00000104708.1	RP23-151C5.3	0.517	-0.952	-0.662	0.508089	NA	5.2609	7.9951	5.6816	5.6816	TRUE	0.6248
ENSMUSG00000104709.1	RP24-231P10.4	NA	NA	NA	NA	NA	NA	NA	NA	NA	NA	NA
ENSMUSG00000104710.1	RP24-349N15.2	0.17	-2.559	-1.415	NA	NA	11.7092	3.1216	9.4823	9.4823	TRUE	12.0946
ENSMUSG00000104711.1	RP23-14C8.2	NA	NA	NA	NA	NA	NA	NA	NA	NA	NA	NA
ENSMUSG00000104712.1	Igkv4-75	1	0	0	1	NA	39	31.4132	39	39	TRUE	3.8678
ENSMUSG00000104713.4	Gbp6	2.783	1.476	2.444	0.0145436	0.252772	1.1282	0.512	1.0901	1.0901	TRUE	0.8364
ENSMUSG00000104714.1	Trav5d-2	NA	NA	NA	NA	NA	NA	NA	NA	NA	NA	NA
ENSMUSG00000104715.1	RP24-365I5.2	NA	NA	NA	NA	NA	NA	NA	NA	NA	NA	NA
ENSMUSG00000104716.1	RP23-119M19.2	NA	NA	NA	NA	NA	NA	NA	NA	NA	NA	NA
ENSMUSG00000104717.1	RP23-28F1.4	NA	NA	NA	NA	NA	NA	NA	NA	NA	NA	NA
ENSMUSG00000104718.1	RP24-459D3.1	NA	NA	NA	NA	NA	NA	NA	NA	NA	NA	NA
ENSMUSG00000104719.1	RP23-431M7.4	1.145	0.196	0.491	0.623547	0.896329	0.4071	0.9808	0.4314	0.4314	TRUE	0.2158
ENSMUSG00000104720.1	RP24-374B14.6	1.011	0.016	0.023	0.981347	NA	1.0627	2.6877	1.166	1.166	TRUE	0.4365
ENSMUSG00000104721.1	RP24-535M14.2	0.597	-0.745	-0.651	0.514776	NA	1.5146	10.747	2.3448	2.3448	TRUE	0.2574
ENSMUSG00000104722.1	RP24-76K4.12	NA	NA	NA	NA	NA	NA	NA	NA	NA	NA	NA
ENSMUSG00000104723.1	RP24-245I16.1	1.192	0.254	0.655	0.512148	0.85063	0.3144	1.3371	0.3561	0.3561	TRUE	0.2685
ENSMUSG00000104724.1	RP24-428N8.5	1.008	0.012	0.02	0.984353	0.996752	1.0383	1.2196	1.0487	1.0487	TRUE	1.2442
ENSMUSG00000104725.1	RP23-245O13.1	NA	NA	NA	NA	NA	NA	NA	NA	NA	NA	NA
ENSMUSG00000104726.1	RP23-427K12.1	1.046	0.065	0.018	0.985942	NA	39	35.2073	39	39	TRUE	2.0452
ENSMUSG00000104727.1	CH36-12I15.3	2.583	1.369	0.66	0.509469	NA	9.4337	18.3574	11.2362	11.2362	TRUE	0.8346
ENSMUSG00000104728.1	RP23-336O18.1	0.96	-0.058	-0.116	0.907456	0.979357	0.6328	1.3495	0.6736	0.6736	TRUE	0.2675
ENSMUSG00000104729.1	Gm44471	0.678	-0.56	-1.569	0.116747	0.540726	0.3271	0.842	0.3482	0.3482	TRUE	0.0791
ENSMUSG00000104730.1	RP23-1B20.1	NA	NA	NA	NA	NA	NA	NA	NA	NA	NA	NA
ENSMUSG00000104731.1	RP23-57P23.3	NA	NA	NA	NA	NA	NA	NA	NA	NA	NA	NA
ENSMUSG00000104732.1	RP23-144D4.1	NA	NA	NA	NA	NA	NA	NA	NA	NA	NA	NA
ENSMUSG00000104733.1	RP23-474A22.1	NA	NA	NA	NA	NA	NA	NA	NA	NA	NA	NA
ENSMUSG00000104734.1	Mir669a-5	NA	NA	NA	NA	NA	NA	NA	NA	NA	NA	NA
ENSMUSG00000104735.1	RP23-372C7.2	2.073	1.052	0.993	0.320554	NA	2.3613	6.8849	2.794	2.794	TRUE	0.2665
ENSMUSG00000104736.1	RP23-45P1.1	1.367	0.451	0.122	0.90287	NA	39	72.9344	39	39	TRUE	1.1739
ENSMUSG00000104737.1	RP23-103P11.2	0.81	-0.304	-0.669	0.503683	0.847479	0.5806	0.813	0.5935	0.5935	TRUE	0.3961
ENSMUSG00000104738.1	Trav3-2	NA	NA	NA	NA	NA	NA	NA	NA	NA	NA	NA
ENSMUSG00000104739.1	RP23-17A11.1	NA	NA	NA	NA	NA	NA	NA	NA	NA	NA	NA
ENSMUSG00000104740.1	Mir6516	NA	NA	NA	NA	NA	NA	NA	NA	NA	NA	NA
ENSMUSG00000104741.1	Mir3087	NA	NA	NA	NA	NA	NA	NA	NA	NA	NA	NA
ENSMUSG00000104742.1	Igkv9-128	NA	NA	NA	NA	NA	NA	NA	NA	NA	NA	NA
ENSMUSG00000104743.1	Gm44493	NA	NA	NA	NA	NA	NA	NA	NA	NA	NA	NA
ENSMUSG00000104744.1	RP23-255N3.8	0.625	-0.677	-0.183	0.854751	NA	39	175.216	39	39	TRUE	0.6081
ENSMUSG00000104745.1	RP23-394K8.3	0.529	-0.917	-0.248	0.804073	NA	39	104.243	39	39	TRUE	0.3035
ENSMUSG00000104746.1	Gm44352	1.403	0.488	0.132	0.894954	NA	39	194.126	39	39	TRUE	0.3999
ENSMUSG00000104747.1	Mir292b	NA	NA	NA	NA	NA	NA	NA	NA	NA	NA	NA
ENSMUSG00000104748.1	RP24-140D11.5	0.816	-0.293	-0.972	0.331118	0.753418	0.2314	0.7324	0.2499	0.2499	TRUE	0.2835
ENSMUSG00000104749.1	RP24-295P14.1	NA	NA	NA	NA	NA	NA	NA	NA	NA	NA	NA
ENSMUSG00000104750.1	n-TStga1	1.203	0.266	0.072	0.942587	NA	0	405.641	39	39	TRUE	0.0894
ENSMUSG00000104751.1	RP24-237I4.4	NA	NA	NA	NA	NA	NA	NA	NA	NA	NA	NA
ENSMUSG00000104752.1	RP23-441I24.9	NA	NA	NA	NA	NA	NA	NA	NA	NA	NA	NA
ENSMUSG00000104753.1	RP23-380D12.1	NA	NA	NA	NA	NA	NA	NA	NA	NA	NA	NA
ENSMUSG00000104754.1	RP23-86I19.3	NA	NA	NA	NA	NA	NA	NA	NA	NA	NA	NA
ENSMUSG00000104755.1	Mir677	NA	NA	NA	NA	NA	NA	NA	NA	NA	NA	NA
ENSMUSG00000104756.1	RP23-298M23.8	0.705	-0.503	-0.144	0.885362	NA	39	27.479	34.8606	34.8606	TRUE	2.3481
ENSMUSG00000104757.1	Gm44391	NA	NA	NA	NA	NA	NA	NA	NA	NA	NA	NA
ENSMUSG00000104758.1	Mir691	NA	NA	NA	NA	NA	NA	NA	NA	NA	NA	NA
ENSMUSG00000104759.2	Ranbp2-ps12	NA	NA	NA	NA	NA	NA	NA	NA	NA	NA	NA
ENSMUSG00000104760.1	Igkv3-8	1.203	0.266	0.072	0.942587	NA	0	515.855	39	39	TRUE	0.0604
ENSMUSG00000104761.1	RP23-7M16.1	0.931	-0.104	-0.294	0.768935	0.93907	0.2873	1.0774	0.322	0.322	TRUE	0.0981
ENSMUSG00000104762.1	Gm44308	NA	NA	NA	NA	NA	NA	NA	NA	NA	NA	NA
ENSMUSG00000104763.1	RP24-285A14.1	0.558	-0.842	-0.339	0.73457	NA	21.6764	10.5579	17.859	17.859	TRUE	2.3573
ENSMUSG00000104764.1	RP23-184N6.1	1.371	0.455	0.151	0.879812	NA	22.8462	29.9478	25.1909	25.1909	TRUE	1.7753
ENSMUSG00000104765.1	RP23-443N7.10	0.473	-1.081	-1.091	0.275178	NA	2.2885	5.2719	2.5349	2.5349	TRUE	1.0019
ENSMUSG00000104766.1	RP23-97A19.1	1.164	0.219	0.13	0.896698	NA	6.1277	13.5326	7.1807	7.1807	TRUE	2.0358
ENSMUSG00000104767.1	Gm47277	NA	NA	NA	NA	NA	NA	NA	NA	NA	NA	NA
ENSMUSG00000104768.1	RP23-357D17.5	0.565	-0.823	-0.279	0.780595	NA	25.2263	23.592	24.6512	24.6512	TRUE	2.4093
ENSMUSG00000104769.1	Igkv8-34	6.296	2.655	0.723	NA	NA	39	17.7372	39	39	TRUE	5.6838
ENSMUSG00000104770.1	RP23-245O13.3	NA	NA	NA	NA	NA	NA	NA	NA	NA	NA	NA
ENSMUSG00000104771.1	Gm44394	0.82	-0.286	-0.237	0.812866	NA	2.9618	9.713	3.6254	3.6254	TRUE	0.4702
ENSMUSG00000104772.1	RP23-469J3.5	1	0	0	1	NA	39	174.2	39	39	TRUE	0.4365
ENSMUSG00000104773.1	Mir7657	NA	NA	NA	NA	NA	NA	NA	NA	NA	NA	NA
ENSMUSG00000104774.1	RP23-395E24.4	NA	NA	NA	NA	NA	NA	NA	NA	NA	NA	NA
ENSMUSG00000104775.1	RP24-390N7.2	1.005	0.007	0.002	0.998405	NA	39	92.7478	39	39	TRUE	0.4977
ENSMUSG00000104776.1	RP24-553B2.3	0.495	-1.016	-1.396	0.162758	NA	1.3885	1.9295	1.4269	1.4269	TRUE	0.2755
ENSMUSG00000104777.1	RP23-256A5.2	0.963	-0.054	-0.038	0.969523	NA	3.6897	12.5148	4.7529	4.7529	TRUE	0.5328
ENSMUSG00000104778.1	RP23-37N15.2	NA	NA	NA	NA	NA	NA	NA	NA	NA	NA	NA
ENSMUSG00000104779.1	RP23-384A11.6	NA	NA	NA	NA	NA	NA	NA	NA	NA	NA	NA
ENSMUSG00000104780.1	RP23-123N21.6	1.252	0.324	0.282	0.777677	NA	1.5251	15.248	2.6826	2.6826	TRUE	0.7523
ENSMUSG00000104781.1	RP23-194K16.1	1.112	0.153	0.14	0.888719	NA	3.1493	4.4984	3.2878	3.2878	TRUE	0.4405
ENSMUSG00000104782.1	RP23-399J17.1	NA	NA	NA	NA	NA	NA	NA	NA	NA	NA	NA
ENSMUSG00000104783.1	Gm44381	NA	NA	NA	NA	NA	NA	NA	NA	NA	NA	NA
ENSMUSG00000104784.1	RP24-230J14.10	0.595	-0.75	-2.326	0.0200144	0.288831	0.2872	0.606	0.3002	0.3002	TRUE	0.0822
ENSMUSG00000104785.1	RP24-248L23.1	1.002	0.003	0.001	0.998988	NA	25.9026	10.1493	20.4418	20.4418	TRUE	2.0423
ENSMUSG00000104786.1	RP24-224A19.1	0.823	-0.282	-0.657	0.510917	0.850544	0.5325	0.6227	0.5372	0.5372	TRUE	0.2989
ENSMUSG00000104787.1	RP23-10D15.4	NA	NA	NA	NA	NA	NA	NA	NA	NA	NA	NA
ENSMUSG00000104788.1	RP23-117I19.3	1.261	0.334	0.111	0.911976	NA	23.988	28.1755	25.3925	25.3925	TRUE	1.6268
ENSMUSG00000104789.1	RP23-307D8.12	0.743	-0.429	-0.163	0.870684	NA	17.7452	21.6548	18.8524	18.8524	TRUE	1.9252
ENSMUSG00000104790.1	RP23-148J20.2	NA	NA	NA	NA	NA	NA	NA	NA	NA	NA	NA
ENSMUSG00000104791.1	RP23-381I16.3	NA	NA	NA	NA	NA	NA	NA	NA	NA	NA	NA
ENSMUSG00000104792.1	RP23-382L1.5	NA	NA	NA	NA	NA	NA	NA	NA	NA	NA	NA
ENSMUSG00000104793.1	RP24-324M10.2	0.182	-2.46	-1.459	0.144656	NA	5.4414	15.3079	7.2982	7.2982	TRUE	0.1838
ENSMUSG00000104794.1	Mir28c	1.403	0.488	0.132	0.894954	NA	0	257.96	39	39	TRUE	0.2743
ENSMUSG00000104795.1	RP23-204O17.4	1.015	0.022	0.051	0.959316	0.99261	0.4585	0.9961	0.4892	0.4892	TRUE	0.2994
ENSMUSG00000104796.1	Gm44354	1.169	0.226	0.375	0.707833	0.920641	0.975	1.3823	0.9985	0.9985	TRUE	0.3175
ENSMUSG00000104797.1	Mir1897	NA	NA	NA	NA	NA	NA	NA	NA	NA	NA	NA
ENSMUSG00000104798.1	RP23-59B8.1	NA	NA	NA	NA	NA	NA	NA	NA	NA	NA	NA
ENSMUSG00000104799.1	RP24-471B15.1	0.697	-0.521	-0.141	0.887792	NA	39	35.0628	39	39	TRUE	1.8414
ENSMUSG00000104800.1	RP24-137F10.2	0.84	-0.252	-0.068	0.945768	NA	39	59.9071	39	39	TRUE	1.0675
ENSMUSG00000104801.1	RP23-77D22.2	0.923	-0.115	-0.038	0.969568	NA	25.6041	25.2854	25.445	25.445	TRUE	1.6268
ENSMUSG00000104802.1	RP23-59B8.2	1.646	0.719	2.508	0.0121501	0.237252	0.1704	0.9532	0.1987	0.1987	TRUE	0.171
ENSMUSG00000104803.1	RP24-155C13.7	0.245	-2.03	-1.277	0.20148	NA	3.4158	22.5773	6.1157	6.1157	TRUE	0.5356
ENSMUSG00000104804.1	Mir7233	NA	NA	NA	NA	NA	NA	NA	NA	NA	NA	NA
ENSMUSG00000104805.1	RP23-161K8.2	NA	NA	NA	NA	NA	NA	NA	NA	NA	NA	NA
ENSMUSG00000104806.1	RP24-448C16.5	0.98	-0.03	-0.011	0.990918	NA	13.0814	33.9199	18.2678	18.2678	TRUE	0.4771
ENSMUSG00000104807.1	RP24-304N8.2	0.873	-0.196	-0.053	0.957716	NA	0	352.961	39	39	TRUE	0.1241
ENSMUSG00000104808.1	RP24-270K7.2	NA	NA	NA	NA	NA	NA	NA	NA	NA	NA	NA
ENSMUSG00000104809.1	Gm44485	NA	NA	NA	NA	NA	NA	NA	NA	NA	NA	NA
ENSMUSG00000104810.1	Epb4.1l4b-ps	6.093	2.607	1.202	0.229281	NA	9.6147	22.6351	12.6159	12.6159	TRUE	0.1948
ENSMUSG00000104811.1	RP23-307D8.9	1.962	0.973	0.412	0.680336	NA	17.22	11.6839	15.6759	15.6759	TRUE	1.7667
ENSMUSG00000104812.1	Gm44329	NA	NA	NA	NA	NA	NA	NA	NA	NA	NA	NA
ENSMUSG00000104813.1	Mir451b	NA	NA	NA	NA	NA	NA	NA	NA	NA	NA	NA
ENSMUSG00000104814.1	RP24-161C20.4	1.078	0.108	0.327	0.744003	0.930317	0.3056	0.5939	0.3175	0.3175	TRUE	0.2355
ENSMUSG00000104815.1	Trav5-2	NA	NA	NA	NA	NA	NA	NA	NA	NA	NA	NA
ENSMUSG00000104816.1	RP24-232H5.3	1.558	0.64	0.263	0.792261	NA	19.392	9.9729	16.6692	16.6692	TRUE	3.8442
ENSMUSG00000104817.1	Gm44358	NA	NA	NA	NA	NA	NA	NA	NA	NA	NA	NA
ENSMUSG00000104818.1	RP24-492O4.8	1.906	0.93	1.211	0.225837	NA	1.5026	2.5596	1.5768	1.5768	TRUE	0.3466
ENSMUSG00000104819.1	RP23-123I10.4	1.908	0.932	0.252	0.800982	NA	39	103.035	39	39	TRUE	1.1886
ENSMUSG00000104820.1	Gm44474	1.005	0.007	0.002	0.998406	NA	0	90.3204	39	39	TRUE	0.4725
ENSMUSG00000104821.1	RP23-458G12.4	0.739	-0.437	-0.118	0.906036	NA	0	241.358	39	39	TRUE	0.3323
ENSMUSG00000104822.1	RP24-511F2.1	0.827	-0.275	-0.8	0.4235	0.810792	0.3101	0.7349	0.3274	0.3274	TRUE	0.1054
ENSMUSG00000104823.1	RP23-336O18.2	0.505	-0.985	-1.152	0.249129	NA	1.6176	3.5388	1.7745	1.7745	TRUE	0.1084
ENSMUSG00000104824.1	RP23-56M18.5	2.682	1.423	0.385	0.700186	NA	39	28.5139	39	39	TRUE	2.8742
ENSMUSG00000104825.1	RP23-414E14.1	NA	NA	NA	NA	NA	NA	NA	NA	NA	NA	NA
ENSMUSG00000104826.1	RP23-322I5.2	0.739	-0.437	-0.118	0.906036	NA	0	262.583	39	39	TRUE	0.2961
ENSMUSG00000104827.1	Gm24826	NA	NA	NA	NA	NA	NA	NA	NA	NA	NA	NA
ENSMUSG00000104828.1	RP23-372C7.5	2.682	1.423	0.385	0.700183	NA	39	65.0297	39	39	TRUE	2.0452
ENSMUSG00000104829.1	RP23-181F22.4	NA	NA	NA	NA	NA	NA	NA	NA	NA	NA	NA
ENSMUSG00000104830.1	RP23-370G17.1	0.904	-0.146	-0.229	0.81912	NA	0.9826	2.2494	1.057	1.057	TRUE	0.2934
ENSMUSG00000104831.1	RP23-382K4.1	NA	NA	NA	NA	NA	NA	NA	NA	NA	NA	NA
ENSMUSG00000104832.1	Igkv15-102	0.873	-0.196	-0.053	0.957716	NA	0	524.685	39	39	TRUE	0.0665
ENSMUSG00000104833.1	RP24-572L22.2	3.499	1.807	0.49	0.624308	NA	39	51.7583	39	39	TRUE	2.6026
ENSMUSG00000104834.1	RP24-79B1.2	NA	NA	NA	NA	NA	NA	NA	NA	NA	NA	NA
ENSMUSG00000104835.4	RP24-500I24.7	1.291	0.368	0.797	0.425575	0.812007	0.5994	0.7626	0.6077	0.6077	TRUE	0.5422
ENSMUSG00000104836.1	Gm44405	1	0	0	1	NA	0	217.462	39	39	TRUE	0.3295
ENSMUSG00000104837.1	RP23-118K12.1	NA	NA	NA	NA	NA	NA	NA	NA	NA	NA	NA
ENSMUSG00000104838.1	RP23-211L5.12	NA	NA	NA	NA	NA	NA	NA	NA	NA	NA	NA
ENSMUSG00000104839.1	RP23-440C1.5	0.457	-1.13	-1.178	0.238931	NA	2.2535	4.4587	2.461	2.461	TRUE	0.7173
ENSMUSG00000104840.1	Mir7230	NA	NA	NA	NA	NA	NA	NA	NA	NA	NA	NA
ENSMUSG00000104841.1	RP24-271G16.1	0.472	-1.084	-1.116	0.264409	0.702342	2.6767	1.8201	2.6005	2.6005	TRUE	0.4246
ENSMUSG00000104842.1	RP23-348H21.1	NA	NA	NA	NA	NA	NA	NA	NA	NA	NA	NA
ENSMUSG00000104843.1	RP23-255N3.3	1	0	0	1	NA	39	176.257	39	39	TRUE	0.4302
ENSMUSG00000104844.1	Gm47276	NA	NA	NA	NA	NA	NA	NA	NA	NA	NA	NA
ENSMUSG00000104845.1	RP24-126A19.2	NA	NA	NA	NA	NA	NA	NA	NA	NA	NA	NA
ENSMUSG00000104846.1	RP24-230L5.4	0.367	-1.447	-1.267	0.205234	NA	3.1541	5.6949	3.4361	3.4361	TRUE	0.2361
ENSMUSG00000104847.1	RP24-299M10.2	1	0	0	1	NA	39	92.6786	39	39	TRUE	1.4966
ENSMUSG00000104848.1	Gm22149	NA	NA	NA	NA	NA	NA	NA	NA	NA	NA	NA
ENSMUSG00000104849.1	Igkv13-89-1	NA	NA	NA	NA	NA	NA	NA	NA	NA	NA	NA
ENSMUSG00000104850.1	RP23-256O22.3	1.963	0.973	1.529	0.126265	0.554575	1.2076	0.8259	1.1815	1.1815	TRUE	0.2455
ENSMUSG00000104851.1	RP24-496C22.5	1.002	0.003	0.001	0.999053	NA	19.1331	18.7496	19.0228	19.0228	TRUE	1.2496
ENSMUSG00000104852.1	RP23-7E4.3	0.726	-0.462	-0.471	0.637945	NA	2.4454	3.5243	2.5368	2.5368	TRUE	0.2092
ENSMUSG00000104853.2	Olfr375-ps1	NA	NA	NA	NA	NA	NA	NA	NA	NA	NA	NA
ENSMUSG00000104854.1	Mir7116	0.72	-0.474	-0.154	0.87731	NA	22.7797	33.5019	26.204	26.204	TRUE	2.0221
ENSMUSG00000104855.1	RP23-169H9.9	NA	NA	NA	NA	NA	NA	NA	NA	NA	NA	NA
ENSMUSG00000104856.1	Rnu3b3	NA	NA	NA	NA	NA	NA	NA	NA	NA	NA	NA
ENSMUSG00000104857.1	Gm26413	NA	NA	NA	NA	NA	NA	NA	NA	NA	NA	NA
ENSMUSG00000104858.1	Mir136	NA	NA	NA	NA	NA	NA	NA	NA	NA	NA	NA
ENSMUSG00000104859.1	RP24-176P19.1	NA	NA	NA	NA	NA	NA	NA	NA	NA	NA	NA
ENSMUSG00000104860.1	RP24-374F22.1	0.382	-1.388	-0.375	0.707336	NA	39	66.4294	39	39	TRUE	1.027
ENSMUSG00000104861.1	RP24-490H13.4	0.529	-0.917	-0.248	0.804073	NA	0	124.984	39	39	TRUE	0.2115
ENSMUSG00000104862.1	RP23-287M3.3	0.709	-0.497	-0.687	0.491887	NA	0.9401	4.3895	1.1637	1.1637	TRUE	0.4151
ENSMUSG00000104863.1	AC121821.1	1.203	0.266	0.072	0.942587	NA	0	515.438	39	39	TRUE	0.0605
ENSMUSG00000104864.1	RP24-209L5.1	1.101	0.139	0.086	0.931492	NA	5.2534	14.4467	6.5569	6.5569	TRUE	0.8993
ENSMUSG00000104865.1	RP24-224P21.2	1	0	0	1	NA	39	192.278	39	39	TRUE	0.3858
ENSMUSG00000104866.1	RP23-240A11.2	1.403	0.488	0.132	0.894955	NA	39	82.6696	39	39	TRUE	0.8059
ENSMUSG00000104867.1	RP23-396K2.2	0.382	-1.388	-0.375	0.707335	NA	39	44.7773	39	39	TRUE	0.9701
ENSMUSG00000104868.1	RP23-37I24.1	0.529	-0.917	-0.248	0.804073	NA	39	131.532	39	39	TRUE	0.9422
ENSMUSG00000104869.1	RP23-54L16.2	0.586	-0.771	-0.542	0.588051	NA	5.267	6.6352	5.4495	5.4495	TRUE	0.7671
ENSMUSG00000104870.1	RP24-315J23.2	0.427	-1.228	-0.602	0.547342	NA	8.5055	21.394	10.9707	10.9707	TRUE	0.8363
ENSMUSG00000104871.1	RP24-231P10.2	0.467	-1.098	-0.507	0.611915	NA	14.1685	10.239	13.2145	13.2145	TRUE	4.109
ENSMUSG00000104872.1	RP23-431M7.2	0.915	-0.128	-0.114	0.909114	NA	2.6203	5.9617	2.9561	2.9561	TRUE	0.7148
ENSMUSG00000104873.1	RP24-81J14.1	1.129	0.175	0.212	0.831878	NA	1.766	2.738	1.8422	1.8422	TRUE	0.1872
ENSMUSG00000104874.1	RP24-559G13.1	2.246	1.167	1.058	0.290278	NA	2.5305	6.8641	2.9485	2.9485	TRUE	0.1481
ENSMUSG00000104875.1	RP23-301L9.4	1.403	0.488	0.132	0.894954	NA	39	100.938	39	39	TRUE	0.4021
ENSMUSG00000104876.1	Trdc	2.21	1.144	1.588	0.112261	0.532491	1.5555	0.8657	1.5077	1.5077	TRUE	0.8591
ENSMUSG00000104877.1	RP23-121M13.3	1.14	0.189	0.156	0.876352	NA	3.988	4.8493	4.0799	4.0799	TRUE	0.5618
ENSMUSG00000104878.1	RP23-227I15.1	1.367	0.451	0.122	0.902871	NA	39	54.9149	39	39	TRUE	1.0984
ENSMUSG00000104879.1	Gm44490	NA	NA	NA	NA	NA	NA	NA	NA	NA	NA	NA
ENSMUSG00000104880.1	Gm47296	NA	NA	NA	NA	NA	NA	NA	NA	NA	NA	NA
ENSMUSG00000104881.1	RP23-449N19.1	NA	NA	NA	NA	NA	NA	NA	NA	NA	NA	NA
ENSMUSG00000104882.1	RP23-397C5.5	1.037	0.052	0.097	0.922787	NA	0.4505	3.3131	0.6065	0.6065	TRUE	0.2215
ENSMUSG00000104883.1	Igkv14-134-1	NA	NA	NA	NA	NA	NA	NA	NA	NA	NA	NA
ENSMUSG00000104884.1	Mir5046	NA	NA	NA	NA	NA	NA	NA	NA	NA	NA	NA
ENSMUSG00000104885.1	RP23-459I1.5	0.301	-1.73	-0.469	0.638984	NA	39	37.3571	39	39	TRUE	1.3071
ENSMUSG00000104886.1	RP23-123P10.5	1	0	0	1	NA	0.0004	208.602	39	39	TRUE	0.3477
ENSMUSG00000104887.1	RP24-471B15.3	0.879	-0.187	-0.11	0.912151	NA	5.7881	16.6284	7.4446	7.4446	TRUE	0.7944
ENSMUSG00000104888.1	RP23-182M12.4	1.469	0.555	0.756	0.449595	NA	1.3113	2.6006	1.397	1.397	TRUE	0.4335
ENSMUSG00000104889.1	RP23-340N4.1	NA	NA	NA	NA	NA	NA	NA	NA	NA	NA	NA
ENSMUSG00000104890.1	Mir3084-1	NA	NA	NA	NA	NA	NA	NA	NA	NA	NA	NA
ENSMUSG00000104891.1	RP23-434H17.3	0.728	-0.457	-0.795	0.426639	NA	0.6683	2.8023	0.788	0.788	TRUE	0.2127
ENSMUSG00000104892.1	RP23-297D16.2	1	0	0	1	NA	39	192.278	39	39	TRUE	0.3858
ENSMUSG00000104893.1	RP23-409D19.2	NA	NA	NA	NA	NA	NA	NA	NA	NA	NA	NA
ENSMUSG00000104894.4	RP24-496C22.1	NA	NA	NA	NA	NA	NA	NA	NA	NA	NA	NA
ENSMUSG00000104895.1	RP23-53G23.1	0.72	-0.474	-0.206	0.83658	NA	11.0113	23.429	13.7984	13.7984	TRUE	0.9422
ENSMUSG00000104896.1	Rnu3b4	NA	NA	NA	NA	NA	NA	NA	NA	NA	NA	NA
ENSMUSG00000104897.1	RP23-331L5.1	1.153	0.206	0.25	0.802214	NA	1.8096	2.0831	1.8302	1.8302	TRUE	0.2836
ENSMUSG00000104898.1	RP23-223I2.3	NA	NA	NA	NA	NA	NA	NA	NA	NA	NA	NA
ENSMUSG00000104899.1	RP23-370D2.5	NA	NA	NA	NA	NA	NA	NA	NA	NA	NA	NA
ENSMUSG00000104900.1	AC117623.1	2.222	1.152	1.581	0.113861	NA	0.889	5.3387	1.1729	1.1729	TRUE	0.2939
ENSMUSG00000104901.1	RP24-277H8.1	3.818	1.933	0.663	0.507387	NA	24.2577	23.5948	24.0204	24.0204	TRUE	1.1424
ENSMUSG00000104902.1	RP24-291L17.2	0.739	-0.437	-0.118	0.906035	NA	39	75.9197	39	39	TRUE	1.0851
ENSMUSG00000104903.1	RP23-225M12.2	4.803	2.264	1.251	0.21104	NA	8.0713	10.4281	8.4932	8.4932	TRUE	1.2959
ENSMUSG00000104904.1	RP24-317M4.2	0.811	-0.302	-0.344	0.730758	NA	2.0657	2.6238	2.1089	2.1089	TRUE	0.3756
ENSMUSG00000104905.1	RP23-192D21.2	2.225	1.154	0.312	0.754967	NA	39	69.3	39	39	TRUE	1.9752
ENSMUSG00000104906.1	RP23-293K21.5	1.595	0.673	0.217	0.827822	NA	20.3868	41.3741	26.7272	26.7272	TRUE	0.739
ENSMUSG00000104908.1	RP24-104D12.1	NA	NA	NA	NA	NA	NA	NA	NA	NA	NA	NA
ENSMUSG00000104909.1	RP24-267D17.2	NA	NA	NA	NA	NA	NA	NA	NA	NA	NA	NA
ENSMUSG00000104910.1	RP24-500I24.5	0.283	-1.819	-1.393	0.163534	NA	2.9518	10.9832	3.8762	3.8762	TRUE	0.4076
ENSMUSG00000104911.1	Gm47288	NA	NA	NA	NA	NA	NA	NA	NA	NA	NA	NA
ENSMUSG00000104912.1	RP23-15G1.3	0.362	-1.467	-0.5	0.617132	NA	25.6503	21.9363	24.3162	24.3162	TRUE	3.1432
ENSMUSG00000104913.1	RP24-324L19.3	1.39	0.475	1.462	0.143718	0.578981	0.3034	0.521	0.3125	0.3125	TRUE	0.6558
ENSMUSG00000104914.1	Mir7061	0.618	-0.695	-0.344	0.730941	NA	0	41.3619	10.2624	10.2624	TRUE	0.5456
ENSMUSG00000104915.1	Trav15n-2	NA	NA	NA	NA	NA	NA	NA	NA	NA	NA	NA
ENSMUSG00000104916.1	RP23-407I6.1	0.353	-1.504	-1.286	0.198567	NA	2.875	7.7219	3.3395	3.3395	TRUE	1.3988
ENSMUSG00000104917.1	RP23-477N9.2	0.55	-0.861	-1.325	0.185274	NA	0.8742	3.1281	1.0025	1.0025	TRUE	0.5133
ENSMUSG00000104918.1	RP23-427B4.2	3.134	1.648	0.556	0.577966	NA	28.9518	17.5411	24.644	24.644	TRUE	3.2339
ENSMUSG00000104919.1	RP24-296L6.3	NA	NA	NA	NA	NA	NA	NA	NA	NA	NA	NA
ENSMUSG00000104920.1	RP23-250D22.2	1.516	0.6	0.495	0.620452	NA	3.721	4.7196	3.8252	3.8252	TRUE	1.7482
ENSMUSG00000104921.1	Gm23927	NA	NA	NA	NA	NA	NA	NA	NA	NA	NA	NA
ENSMUSG00000104922.1	Igkv13-74-1	NA	NA	NA	NA	NA	NA	NA	NA	NA	NA	NA
ENSMUSG00000104923.1	RP24-137F10.1	1.342	0.424	0.918	0.358843	NA	0.3796	2.2622	0.4687	0.4687	TRUE	0.4839
ENSMUSG00000104924.1	RP24-189M4.2	NA	NA	NA	NA	NA	NA	NA	NA	NA	NA	NA
ENSMUSG00000104925.1	RP23-70G12.3	1.241	0.312	0.398	0.690998	NA	1.4932	3.3295	1.6293	1.6293	TRUE	0.2287
ENSMUSG00000104926.1	Mir6947	1.018	0.026	0.007	0.994416	NA	0	106.537	39	39	TRUE	0.3454
ENSMUSG00000104927.1	RP23-272P19.8	1.212	0.277	0.105	0.916706	NA	23.3638	11.3731	19.332	19.332	TRUE	3.2323
ENSMUSG00000104928.1	RP24-448C16.8	1.203	0.266	0.072	0.942587	NA	0	387.771	39	39	TRUE	0.0958
ENSMUSG00000104929.1	RP23-187D22.4	0.765	-0.386	-0.105	0.916127	NA	37.7189	39.2637	38.3953	38.3953	TRUE	1.7162
ENSMUSG00000104930.1	RP23-226J22.2	NA	NA	NA	NA	NA	NA	NA	NA	NA	NA	NA
ENSMUSG00000104931.1	Igkv1-136	NA	NA	NA	NA	NA	NA	NA	NA	NA	NA	NA
ENSMUSG00000104932.1	RP24-105J12.1	0.278	-1.845	-0.598	0.549555	NA	20.8934	40.1501	26.76	26.76	TRUE	0.6752
ENSMUSG00000104933.1	Mir466e	NA	NA	NA	NA	NA	NA	NA	NA	NA	NA	NA
ENSMUSG00000104934.1	Igkv11-118	1	0	0	1	NA	0	209.495	39	39	TRUE	0.3458
ENSMUSG00000104935.1	RP23-382L1.3	1	0	0	1	NA	39	95.7184	39	39	TRUE	0.2776
ENSMUSG00000104936.1	RP23-378O9.2	14.372	3.845	1.632	0.102784	NA	19.351	8.6732	15.4781	15.4781	TRUE	3.2848
ENSMUSG00000104937.1	RP24-567O8.3	1.403	0.488	0.132	0.894954	NA	39	170.518	39	39	TRUE	0.4707
ENSMUSG00000104938.1	RP24-293C5.5	5.382	2.428	1.614	0.106449	NA	4.5313	11.1768	5.4378	5.4378	TRUE	0.6408
ENSMUSG00000104939.1	RP23-402L6.1	1.459	0.545	0.578	0.563246	0.87133	2.8472	0.6244	2.6506	2.6506	TRUE	0.9206
ENSMUSG00000104940.1	RP23-370G17.3	0.748	-0.419	-0.257	0.797213	NA	6.2845	11.7109	7.1074	7.1074	TRUE	0.7399
ENSMUSG00000104941.1	RP23-364E18.2	NA	NA	NA	NA	NA	NA	NA	NA	NA	NA	NA
ENSMUSG00000104942.1	RP24-113C21.2	1.018	0.026	0.007	0.994415	NA	0	185.014	39	39	TRUE	0.1241
ENSMUSG00000104943.1	RP23-356K2.5	1.127	0.172	0.359	0.719301	0.922993	0.5984	1.1164	0.6247	0.6247	TRUE	0.1712
ENSMUSG00000104944.1	RP23-440G4.1	NA	NA	NA	NA	NA	NA	NA	NA	NA	NA	NA
ENSMUSG00000104945.1	RP24-179L19.2	2.076	1.054	0.788	0.430768	NA	4.4304	6.4518	4.6792	4.6792	TRUE	0.3925
ENSMUSG00000104946.1	RP24-409N2.3	NA	NA	NA	NA	NA	NA	NA	NA	NA	NA	NA
ENSMUSG00000104947.1	RP23-339I6.1	0.317	-1.656	-0.48	0.631015	NA	39	23.8612	34.2059	34.2059	TRUE	2.8839
ENSMUSG00000104948.1	Gm44376	NA	NA	NA	NA	NA	NA	NA	NA	NA	NA	NA
ENSMUSG00000104949.1	Hcfc1r1-ps2	NA	NA	NA	NA	NA	NA	NA	NA	NA	NA	NA
ENSMUSG00000104950.1	RP23-434H17.6	1.292	0.369	1.136	0.255761	0.693316	0.2987	0.5561	0.3093	0.3093	TRUE	0.092
ENSMUSG00000104951.1	RP23-371A16.4	1.265	0.339	0.594	0.55261	0.867075	0.7704	1.857	0.8356	0.8356	TRUE	0.2093
ENSMUSG00000104952.1	RP23-261D18.2	0.462	-1.113	-0.301	0.763158	NA	39	32.3892	39	39	TRUE	2.5516
ENSMUSG00000104953.1	Gm47308	NA	NA	NA	NA	NA	NA	NA	NA	NA	NA	NA
ENSMUSG00000104954.1	RP23-373G12.3	1	0	0	1	NA	39	125.276	39	39	TRUE	0.9156
ENSMUSG00000104955.1	RP24-142B15.2	38.852	5.28	1.909	NA	NA	22.8798	0.4982	16.3026	22.8798	TRUE	100.648
ENSMUSG00000104956.1	RP24-212G3.4	0.828	-0.272	-0.154	NA	NA	8.0135	8.1083	8.0359	8.0359	TRUE	4.6476
ENSMUSG00000104957.1	RP24-166J20.2	NA	NA	NA	NA	NA	NA	NA	NA	NA	NA	NA
ENSMUSG00000104958.1	Mir7238	NA	NA	NA	NA	NA	NA	NA	NA	NA	NA	NA
ENSMUSG00000104959.1	RP23-306G1.12	1.005	0.007	0.002	0.998406	NA	0	80.2837	39	39	TRUE	0.3295
ENSMUSG00000104960.1	Snhg8	0.847	-0.239	-1.034	0.301333	0.733195	0.1498	0.488	0.1602	0.1602	TRUE	0.1999
ENSMUSG00000104961.1	RP24-448C16.6	1	0	0	1	NA	0	391.725	39	39	TRUE	0.0891
ENSMUSG00000104962.1	Trgj1	0.992	-0.011	-0.006	0.995596	NA	6.0934	29.1105	10.1247	10.1247	TRUE	0.2188
ENSMUSG00000104963.1	RP23-50E10.7	0.572	-0.805	-0.394	0.693699	NA	7.5179	25.3405	10.7231	10.7231	TRUE	1.2166
ENSMUSG00000104964.1	RP24-104D12.2	NA	NA	NA	NA	NA	NA	NA	NA	NA	NA	NA
ENSMUSG00000104965.1	RP23-132D7.2	0.885	-0.176	-0.478	0.632865	0.900425	0.3717	0.7082	0.3861	0.3861	TRUE	0.2717
ENSMUSG00000104966.1	RP24-292F8.3	4.678	2.226	0.66	0.508994	NA	39	24.3193	32.603	32.603	TRUE	1.8152
ENSMUSG00000104967.1	RP23-218K6.1	2.755	1.462	0.397	0.691705	NA	39	39.3469	39	39	TRUE	0.6159
ENSMUSG00000104968.1	RP23-372C7.6	0.111	-3.173	-1.45	NA	NA	18.5542	2.6522	13.7376	13.7376	TRUE	17.466
ENSMUSG00000104969.1	RP23-461P7.1	0.818	-0.29	-0.477	0.633497	0.900425	1.1216	0.6722	1.0942	1.0942	TRUE	2.2884
ENSMUSG00000104970.1	RP24-374B14.8	0.935	-0.097	-0.379	0.705049	0.919796	0.1594	0.6993	0.1771	0.1771	TRUE	0.1874
ENSMUSG00000104971.1	RP23-71M14.1	4.795	2.261	0.615	0.538444	NA	39	30.2962	39	39	TRUE	2.5268
ENSMUSG00000104972.1	RP24-555M20.7	1.367	0.451	0.122	0.902871	NA	39	38.6846	39	39	TRUE	1.5534
ENSMUSG00000104973.1	RP23-357D17.3	1.094	0.13	0.242	0.80894	0.951905	0.7125	1.6098	0.7618	0.7618	TRUE	0.3098
ENSMUSG00000104974.1	RP23-181F22.3	3.207	1.681	0.48	0.631194	NA	39	27.9884	34.8886	34.8886	TRUE	1.3446
ENSMUSG00000104975.1	Iglj2	NA	NA	NA	NA	NA	NA	NA	NA	NA	NA	NA
ENSMUSG00000104976.1	RP23-70G12.2	0.627	-0.673	-0.225	0.82205	NA	24.5563	25.8418	24.9965	24.9965	TRUE	2.5539
ENSMUSG00000104978.1	RP23-106N8.4	0.411	-1.283	-0.997	0.318687	NA	4.2822	5.7263	4.4521	4.4521	TRUE	0.7082
ENSMUSG00000104979.1	Mir6994	1	0	0	1	NA	0	108.275	39	39	TRUE	0.1824
ENSMUSG00000104980.1	CH36-12I15.1	NA	NA	NA	NA	NA	NA	NA	NA	NA	NA	NA
ENSMUSG00000104981.1	RP23-381I16.5	NA	NA	NA	NA	NA	NA	NA	NA	NA	NA	NA
ENSMUSG00000104982.1	RP23-307D8.7	1.908	0.932	0.252	0.800982	NA	39	72.6591	39	39	TRUE	0.3123
ENSMUSG00000104983.1	RP24-363K20.7	0.312	-1.682	-1.111	0.266563	NA	5.1175	8.8314	5.6069	5.6069	TRUE	1.8148
ENSMUSG00000104984.1	RP23-349J3.2	0.873	-0.196	-0.053	0.957716	NA	0	524.685	39	39	TRUE	0.0665
ENSMUSG00000104985.1	RP23-50I16.1	0.974	-0.038	-0.104	0.917001	0.980775	0.3598	0.691	0.3743	0.3743	TRUE	0.1933
ENSMUSG00000104986.1	RP23-7E4.9	0.563	-0.83	-2.225	0.0260969	0.320516	0.3453	0.9253	0.3706	0.3706	TRUE	0.1743
ENSMUSG00000104987.1	RP23-120C8.9	1.372	0.457	0.151	0.879609	NA	21.2056	33.8842	25.2705	25.2705	TRUE	0.6446
ENSMUSG00000104988.1	RP24-285I4.2	0.739	-0.437	-0.118	0.906035	NA	39	59.5353	39	39	TRUE	1.4093
ENSMUSG00000104989.1	Gm44481	0.413	-1.274	-0.345	0.730359	NA	39	87.8488	39	39	TRUE	1.7162
ENSMUSG00000104990.1	RP24-496C22.2	0.98	-0.03	-0.008	0.993615	NA	39	54.1549	39	39	TRUE	1.2728
ENSMUSG00000104991.1	Gm44468	NA	NA	NA	NA	NA	NA	NA	NA	NA	NA	NA
ENSMUSG00000104992.1	RP23-276I11.1	NA	NA	NA	NA	NA	NA	NA	NA	NA	NA	NA
ENSMUSG00000104993.1	RP23-313F5.2	NA	NA	NA	NA	NA	NA	NA	NA	NA	NA	NA
ENSMUSG00000104994.1	RP23-276C23.3	1.54	0.623	0.402	0.687634	NA	7.1654	4.7251	6.8035	6.8035	TRUE	3.9397
ENSMUSG00000104995.1	RP23-211L5.2	NA	NA	NA	NA	NA	NA	NA	NA	NA	NA	NA
ENSMUSG00000104996.1	Mir6924	1.5	0.585	0.419	0.674972	NA	2.5217	15.7702	4.0037	4.0037	TRUE	0.4511
ENSMUSG00000104997.1	Gm44350	0.738	-0.439	-0.401	0.688381	NA	2.2829	7.5351	2.7284	2.7284	TRUE	0.2526
ENSMUSG00000104998.1	RP23-243E17.13	NA	NA	NA	NA	NA	NA	NA	NA	NA	NA	NA
ENSMUSG00000104999.1	RP24-435H23.1	0.252	-1.99	-1.056	0.290908	NA	8.3127	13.5304	9.3065	9.3065	TRUE	0.7734
ENSMUSG00000105000.1	RP23-402L6.2	0.915	-0.128	-0.17	0.864758	0.969627	1.6222	1.486	1.6124	1.6124	TRUE	0.4543
ENSMUSG00000105001.1	Gm47275	0.992	-0.011	-0.004	0.996582	NA	13.2794	32.5492	18.1379	18.1379	TRUE	0.8959
ENSMUSG00000105002.1	Mir6375	0.739	-0.437	-0.118	0.906036	NA	0	241.358	39	39	TRUE	0.3323
ENSMUSG00000105003.1	RP23-1B20.2	0.653	-0.615	-0.813	0.416367	0.804572	1.6063	1.5981	1.6049	1.6049	TRUE	0.2199
ENSMUSG00000105004.1	RP24-316D12.2	0.728	-0.459	-1.391	0.164149	0.605261	0.2583	0.9248	0.286	0.286	TRUE	0.0643
ENSMUSG00000105005.1	RP23-234A12.5	0.625	-0.677	-0.183	0.854751	NA	0	121.578	39	39	TRUE	0.3796
ENSMUSG00000105006.1	RP24-142B15.11	1.105	0.144	0.234	0.815275	0.953679	1.115	0.849	1.0978	1.0978	TRUE	1.5395
ENSMUSG00000105007.1	RP24-76K4.7	NA	NA	NA	NA	NA	NA	NA	NA	NA	NA	NA
ENSMUSG00000105008.1	RP23-173N16.8	0.925	-0.112	-0.093	0.925648	NA	3.5036	5.7543	3.7251	3.7251	TRUE	1.1522
ENSMUSG00000105009.1	RP23-152K14.2	NA	NA	NA	NA	NA	NA	NA	NA	NA	NA	NA
ENSMUSG00000105010.1	Mir219b	2.453	1.295	0.35	0.72622	NA	39	60.169	39	39	TRUE	1.6253
ENSMUSG00000105011.1	RP23-105B8.2	0.753	-0.408	-0.259	0.795689	NA	7.8184	4.1952	7.1927	7.1927	TRUE	1.8412
ENSMUSG00000105012.1	RP23-94M23.3	NA	NA	NA	NA	NA	NA	NA	NA	NA	NA	NA
ENSMUSG00000105013.1	RP23-265M4.4	1.005	0.007	0.002	0.998405	NA	39	100.192	39	39	TRUE	0.4639
ENSMUSG00000105014.1	Gm44367	1.927	0.946	0.71	0.477577	NA	2.939	12.1081	3.9405	3.9405	TRUE	0.3574
ENSMUSG00000105015.1	RP23-100B7.1	1.595	0.673	0.333	0.739506	NA	7.2097	23.6897	10.2911	10.2911	TRUE	0.3424
ENSMUSG00000105016.1	RP23-27G7.2	1.908	0.932	0.252	0.800982	NA	39	109.979	39	39	TRUE	1.0985
ENSMUSG00000105017.1	RP24-155C13.6	1.403	0.488	0.132	0.894954	NA	0	109.98	39	39	TRUE	0.3458
ENSMUSG00000105018.1	RP24-102B13.5	NA	NA	NA	NA	NA	NA	NA	NA	NA	NA	NA
ENSMUSG00000105019.1	RP23-337H1.2	1.005	0.007	0.002	0.998406	NA	0	71.3732	39	39	TRUE	0.4021
ENSMUSG00000105020.1	RP24-478I4.1	0.338	-1.565	-0.424	0.671653	NA	39	41.0078	39	39	TRUE	0.8829
ENSMUSG00000105021.1	RP24-275F18.1	0.977	-0.033	-0.054	0.956637	NA	0.9599	1.9682	1.0194	1.0194	TRUE	0.1696
ENSMUSG00000105022.1	RP23-151D16.2	0.842	-0.248	-0.258	0.796297	NA	2.6091	2.313	2.5836	2.5836	TRUE	2.1702
ENSMUSG00000105023.1	RP24-303G10.2	NA	NA	NA	NA	NA	NA	NA	NA	NA	NA	NA
ENSMUSG00000105024.1	RP23-424M12.5	2.682	1.423	0.385	0.700184	NA	39	43.1308	39	39	TRUE	2.3479
ENSMUSG00000105025.1	Rnu3b1	NA	NA	NA	NA	NA	NA	NA	NA	NA	NA	NA
ENSMUSG00000105026.1	RP23-257I21.2	0.739	-0.437	-0.118	0.906035	NA	39	69.0133	39	39	TRUE	1.3052
ENSMUSG00000105027.1	RP23-72O23.4	0.739	-0.437	-0.118	0.906036	NA	39	103.78	39	39	TRUE	0.4977
ENSMUSG00000105028.1	RP23-374P12.1	NA	NA	NA	NA	NA	NA	NA	NA	NA	NA	NA
ENSMUSG00000105029.1	Gm44363	NA	NA	NA	NA	NA	NA	NA	NA	NA	NA	NA
ENSMUSG00000105030.1	Gm38671	NA	NA	NA	NA	NA	NA	NA	NA	NA	NA	NA
ENSMUSG00000105031.1	Gm3511	0.972	-0.041	-0.127	0.898587	0.977649	0.2092	1.2041	0.2496	0.2496	TRUE	0.1229
ENSMUSG00000105032.1	RP24-224N3.4	1.367	0.451	0.122	0.90287	NA	39	69.2343	39	39	TRUE	1.2728
ENSMUSG00000105033.1	RP23-24K16.2	1.412	0.497	0.385	0.699893	NA	4.37	5.6329	4.519	4.519	TRUE	0.3814
ENSMUSG00000105034.1	RP23-223I2.2	NA	NA	NA	NA	NA	NA	NA	NA	NA	NA	NA
ENSMUSG00000105035.1	RP24-499N1.1	NA	NA	NA	NA	NA	NA	NA	NA	NA	NA	NA
ENSMUSG00000105036.1	RP23-343F16.2	0.529	-0.917	-0.248	0.804072	NA	39	46.4038	39	39	TRUE	1.5249
ENSMUSG00000105037.1	Gm25203	NA	NA	NA	NA	NA	NA	NA	NA	NA	NA	NA
ENSMUSG00000105038.1	RP23-324H16.1	NA	NA	NA	NA	NA	NA	NA	NA	NA	NA	NA
ENSMUSG00000105039.1	RP23-363M4.1	2.454	1.295	1.841	0.0655872	0.445811	1.5237	0.6755	1.4634	1.4634	TRUE	0.9038
ENSMUSG00000105040.1	Ube2l3-ps1	NA	NA	NA	NA	NA	NA	NA	NA	NA	NA	NA
ENSMUSG00000105041.1	RP23-10F17.3	1.403	0.488	0.132	0.894956	NA	39	46.7602	39	39	TRUE	2.4598
ENSMUSG00000105042.1	RP23-443N7.7	0.285	-1.811	-0.491	0.623236	NA	39	54.2275	39	39	TRUE	1.3972
ENSMUSG00000105043.1	Igkv1-108	NA	NA	NA	NA	NA	NA	NA	NA	NA	NA	NA
ENSMUSG00000105044.1	RP23-396K22.4	1.395	0.48	0.956	0.338855	0.758306	0.705	0.9001	0.7152	0.7152	TRUE	0.2214
ENSMUSG00000105045.1	Rpl9-ps8	0.939	-0.092	-0.03	0.97578	NA	24.3155	27.4696	25.3811	25.3811	TRUE	0.8999
ENSMUSG00000105046.1	Gm44455	NA	NA	NA	NA	NA	NA	NA	NA	NA	NA	NA
ENSMUSG00000105047.1	RP23-11P12.2	1.221	0.288	0.357	0.721252	NA	1.4833	4.1943	1.6826	1.6826	TRUE	0.0629
ENSMUSG00000105048.1	RP24-230J14.1	1.476	0.562	0.357	0.720804	NA	6.9078	6.3974	6.8319	6.8319	TRUE	2.8086
ENSMUSG00000105049.1	RP24-340K5.2	0.739	-0.437	-0.118	0.906036	NA	0	262.583	39	39	TRUE	0.2961
ENSMUSG00000105050.1	RP23-458G12.2	0.529	-0.917	-0.248	0.804073	NA	39	100.152	39	39	TRUE	0.9422
ENSMUSG00000105051.1	RP23-62K10.1	NA	NA	NA	NA	NA	NA	NA	NA	NA	NA	NA
ENSMUSG00000105052.4	RP23-56M18.4	NA	NA	NA	NA	NA	NA	NA	NA	NA	NA	NA
ENSMUSG00000105053.1	RP24-180F7.1	2.67	1.417	0.771	0.440691	NA	5.4647	24.0469	8.3604	8.3604	TRUE	1.2938
ENSMUSG00000105054.1	RP24-373A18.2	NA	NA	NA	NA	NA	NA	NA	NA	NA	NA	NA
ENSMUSG00000105055.1	RP23-218L17.3	NA	NA	NA	NA	NA	NA	NA	NA	NA	NA	NA
ENSMUSG00000105056.1	RP23-307I19.6	NA	NA	NA	NA	NA	NA	NA	NA	NA	NA	NA
ENSMUSG00000105057.1	RP23-71G16.7	0.61	-0.713	-0.979	0.327746	0.751531	1.5484	1.2202	1.5277	1.5277	TRUE	0.5655
ENSMUSG00000105058.1	RP23-113O9.3	2.52	1.333	0.442	0.658844	NA	20.9339	35.4298	25.527	25.527	TRUE	0.5853
ENSMUSG00000105059.1	RP24-258A20.1	0.576	-0.795	-0.472	0.63706	NA	7.2675	9.9688	7.6996	7.6996	TRUE	3.9096
ENSMUSG00000105060.1	Gm26457	NA	NA	NA	NA	NA	NA	NA	NA	NA	NA	NA
ENSMUSG00000105061.1	RP23-452K12.18	NA	NA	NA	NA	NA	NA	NA	NA	NA	NA	NA
ENSMUSG00000105062.1	RP23-114F4.3	2.671	1.418	0.383	0.701368	NA	39	55.1036	39	39	TRUE	1.7758
ENSMUSG00000105063.1	RP23-137F6.5	1.398	0.483	0.493	0.621945	NA	2.2314	4.9886	2.469	2.469	TRUE	0.2538
ENSMUSG00000105064.1	Gm44345	0.739	-0.437	-0.118	0.906036	NA	39	196.862	39	39	TRUE	0.4343
ENSMUSG00000105065.1	RP23-1B20.4	3.834	1.939	1.419	0.155926	NA	4.7111	6.0644	4.8789	4.8789	TRUE	0.9235
ENSMUSG00000105066.1	Iglj4	NA	NA	NA	NA	NA	NA	NA	NA	NA	NA	NA
ENSMUSG00000105067.1	RP23-234G15.2	NA	NA	NA	NA	NA	NA	NA	NA	NA	NA	NA
ENSMUSG00000105068.1	RP23-465J5.1	0.529	-0.92	-0.265	0.790633	NA	39	20.8183	34.0383	34.0383	TRUE	3.8677
ENSMUSG00000105070.1	Trav3n-2	NA	NA	NA	NA	NA	NA	NA	NA	NA	NA	NA
ENSMUSG00000105071.1	RP24-555M20.3	0.631	-0.665	-0.849	0.395701	NA	1.4746	3.3966	1.6137	1.6137	TRUE	0.189
ENSMUSG00000105072.1	Gm44335	0.838	-0.255	-0.794	0.426994	0.812987	0.2925	0.5447	0.3029	0.3029	TRUE	0.0719
ENSMUSG00000105073.1	RP23-117K10.1	1.005	0.007	0.002	0.998405	NA	0	111.847	39	39	TRUE	0.3999
ENSMUSG00000105074.1	RP24-354P12.2	0.553	-0.854	-0.231	0.817399	NA	39	64.327	39	39	TRUE	0.6718
ENSMUSG00000105075.1	Mark1-ps2	NA	NA	NA	NA	NA	NA	NA	NA	NA	NA	NA
ENSMUSG00000105076.1	RP24-324L19.4	0.766	-0.384	-0.381	0.703156	NA	2.1607	6.3564	2.5154	2.5154	TRUE	0.569
ENSMUSG00000105077.1	RP24-325G15.2	0.739	-0.437	-0.169	0.865906	NA	0	36.6347	18.0344	18.0344	TRUE	0.1119
ENSMUSG00000105078.2	RP23-57P23.5	1.906	0.93	0.642	0.521132	NA	4.8599	8.4405	5.2904	5.2904	TRUE	2.928
ENSMUSG00000105079.1	RP23-358D12.1	1.072	0.1	0.027	0.978415	NA	39	39.3276	39	39	TRUE	1.7161
ENSMUSG00000105080.1	Trav7n-6	0.873	-0.196	-0.053	0.957716	NA	0	138.594	39	39	TRUE	0.3969
ENSMUSG00000105081.1	RP24-86E4.1	0.892	-0.165	-0.419	0.675315	NA	0.167	2.7433	0.2786	0.2786	TRUE	0.5771
ENSMUSG00000105082.2	Aqp10-ps	0.473	-1.08	-0.472	0.636955	NA	11.5327	22.4938	14.0276	14.0276	TRUE	0.6893
ENSMUSG00000105083.1	RP23-333I5.9	0.98	-0.03	-0.008	0.99356	NA	37.4725	39.4171	38.3229	38.3229	TRUE	0.9422
ENSMUSG00000105084.1	RP24-529E15.3	1.72	0.782	0.298	0.765748	NA	18.8856	18.676	18.8263	18.8263	TRUE	2.1235
ENSMUSG00000105085.1	RP24-333H9.2	0.953	-0.07	-0.102	0.918728	NA	1.1856	2.215	1.2459	1.2459	TRUE	0.9989
ENSMUSG00000105086.1	RP23-79E5.4	1	0	0	1	NA	39	192.278	39	39	TRUE	0.3858
ENSMUSG00000105087.1	RP24-560A18.2	1	0	0	1	NA	39	125.276	39	39	TRUE	0.9156
ENSMUSG00000105088.1	RP23-409I5.3	NA	NA	NA	NA	NA	NA	NA	NA	NA	NA	NA
ENSMUSG00000105089.2	RP23-415O9.1	NA	NA	NA	NA	NA	NA	NA	NA	NA	NA	NA
ENSMUSG00000105090.1	Trav15-3	NA	NA	NA	NA	NA	NA	NA	NA	NA	NA	NA
ENSMUSG00000105091.1	RP23-443N7.5	NA	NA	NA	NA	NA	NA	NA	NA	NA	NA	NA
ENSMUSG00000105092.1	RP24-445D5.2	NA	NA	NA	NA	NA	NA	NA	NA	NA	NA	NA
ENSMUSG00000105093.1	RP23-218K6.4	1.908	0.932	0.252	0.800983	NA	39	40.5075	39	39	TRUE	1.4823
ENSMUSG00000105094.1	Obox4-ps10	NA	NA	NA	NA	NA	NA	NA	NA	NA	NA	NA
ENSMUSG00000105095.1	RP23-111M12.3	1.444	0.53	1.588	0.112236	0.532491	0.3017	0.6673	0.3166	0.3166	TRUE	0.1223
ENSMUSG00000105096.1	Gbp10	9.147	3.193	2.899	NA	NA	3.8854	0.6405	3.5691	3.5691	TRUE	32.4099
ENSMUSG00000105097.1	RP24-292F8.2	1.245	0.317	0.245	0.806337	NA	4.5753	4.8478	4.6068	4.6068	TRUE	1.1537
ENSMUSG00000105098.1	Gm47312	NA	NA	NA	NA	NA	NA	NA	NA	NA	NA	NA
ENSMUSG00000105099.1	RP23-112C14.2	2.575	1.365	0.386	0.699637	NA	39	30.3468	35.7231	35.7231	TRUE	1.4336
ENSMUSG00000105100.1	Gm44349	0.915	-0.128	-0.575	0.565441	0.872258	0.1172	0.6432	0.1329	0.1329	TRUE	0.1976
ENSMUSG00000105101.1	RP23-423J10.7	NA	NA	NA	NA	NA	NA	NA	NA	NA	NA	NA
ENSMUSG00000105102.1	RP24-481E4.4	1	0	0	1	NA	39	28.4283	39	39	TRUE	0.6828
ENSMUSG00000105103.1	RP24-565B3.5	NA	NA	NA	NA	NA	NA	NA	NA	NA	NA	NA
ENSMUSG00000105104.1	RP23-182M12.2	0.606	-0.723	-1.017	0.309109	NA	0.2946	6.797	0.8027	0.8027	TRUE	0.1506
ENSMUSG00000105105.1	RP23-195B3.4	1.338	0.42	0.291	0.770802	NA	5.4658	6.932	5.6566	5.6566	TRUE	1.612
ENSMUSG00000105106.1	RP23-143M9.2	2.694	1.43	0.392	NA	NA	39	10.7288	39	39	TRUE	5.0208
ENSMUSG00000105107.1	RP23-214I6.4	0.727	-0.46	-0.919	0.358149	0.767967	0.701	0.8938	0.7107	0.7107	TRUE	0.2256
ENSMUSG00000105108.1	RP24-155C13.8	0.561	-0.835	-0.533	0.594366	NA	4.3318	16.2241	5.9715	5.9715	TRUE	0.6614
ENSMUSG00000105109.1	Gm44297	12.057	3.592	2.539	NA	NA	4.8307	5.0834	4.8633	4.8633	TRUE	8.3499
ENSMUSG00000105110.1	Igkv12-66	NA	NA	NA	NA	NA	NA	NA	NA	NA	NA	NA
ENSMUSG00000105111.1	RP24-468O24.5	0.504	-0.99	-0.709	0.478295	NA	3.9803	11.4349	4.8973	4.8973	TRUE	0.6446
ENSMUSG00000105112.1	RP23-326H18.1	0.905	-0.144	-0.276	0.782379	0.943243	0.8059	0.6568	0.7978	0.7978	TRUE	0.6767
ENSMUSG00000105113.1	RP24-111L5.2	NA	NA	NA	NA	NA	NA	NA	NA	NA	NA	NA
ENSMUSG00000105114.1	Amd-ps5	1.203	0.266	0.072	0.942589	NA	39	42.1878	39	39	TRUE	2.6074
ENSMUSG00000105115.1	Rnu3b2	NA	NA	NA	NA	NA	NA	NA	NA	NA	NA	NA
ENSMUSG00000105116.1	Gm44494	NA	NA	NA	NA	NA	NA	NA	NA	NA	NA	NA
ENSMUSG00000105117.1	RP23-178N8.4	1	0	0	1	NA	39	70.2099	39	39	TRUE	1.9048
ENSMUSG00000105118.1	Mir3084-2	NA	NA	NA	NA	NA	NA	NA	NA	NA	NA	NA
ENSMUSG00000105119.1	RP24-423L4.3	0.413	-1.274	-0.345	0.730359	NA	39	87.8488	39	39	TRUE	1.7162
ENSMUSG00000105120.1	Gm26413	NA	NA	NA	NA	NA	NA	NA	NA	NA	NA	NA
ENSMUSG00000105121.1	RP23-43A4.1	NA	NA	NA	NA	NA	NA	NA	NA	NA	NA	NA
ENSMUSG00000105122.1	Gm44407	NA	NA	NA	NA	NA	NA	NA	NA	NA	NA	NA
ENSMUSG00000105123.1	Ighv1-79	NA	NA	NA	NA	NA	NA	NA	NA	NA	NA	NA
ENSMUSG00000105124.2	RP24-506B15.2	1.163	0.218	0.42	0.674562	NA	0.3562	3.6687	0.525	0.525	TRUE	0.749
ENSMUSG00000105125.1	RP24-232H5.1	NA	NA	NA	NA	NA	NA	NA	NA	NA	NA	NA
ENSMUSG00000105126.1	RP24-93M7.1	NA	NA	NA	NA	NA	NA	NA	NA	NA	NA	NA
ENSMUSG00000105127.1	RP24-179L19.4	0.805	-0.313	-0.352	0.725038	NA	1.5124	6.4757	1.8562	1.8562	TRUE	1.0483
ENSMUSG00000105128.1	RP23-272P19.7	2.167	1.116	0.374	0.708733	NA	32.1284	14.2641	25.0723	25.0723	TRUE	3.8562
ENSMUSG00000105129.1	RP24-400H4.1	1.403	0.488	0.132	0.894954	NA	0	230.464	39	39	TRUE	0.3197
ENSMUSG00000105130.1	RP23-434H17.5	1.919	0.94	0.943	0.345882	NA	2.233	5.1127	2.4755	2.4755	TRUE	0.4443
ENSMUSG00000105131.1	Gm47306	NA	NA	NA	NA	NA	NA	NA	NA	NA	NA	NA
ENSMUSG00000105132.1	RP24-461L18.7	NA	NA	NA	NA	NA	NA	NA	NA	NA	NA	NA
ENSMUSG00000105133.1	Gm44320	NA	NA	NA	NA	NA	NA	NA	NA	NA	NA	NA
ENSMUSG00000105134.1	RP23-328P19.4	0.155	-2.689	-0.925	0.355226	NA	28.3043	16.9518	23.9772	23.9772	TRUE	1.9488
ENSMUSG00000105135.1	RP23-418O21.3	1.232	0.301	1.182	0.237357	0.677993	0.1688	0.6025	0.1832	0.1832	TRUE	0.0491
ENSMUSG00000105136.1	RP24-188E19.3	0.881	-0.183	-0.07	0.944519	NA	13.9045	33.5446	18.7843	18.7843	TRUE	0.6783
ENSMUSG00000105137.1	RP23-267O21.4	1.156	0.21	0.31	0.756485	NA	0.9035	3.6345	1.0759	1.0759	TRUE	0.2312
ENSMUSG00000105138.1	Mir6964	NA	NA	NA	NA	NA	NA	NA	NA	NA	NA	NA
ENSMUSG00000105139.1	RP23-288B16.4	0.816	-0.293	-0.994	0.320408	0.746426	0.2373	0.592	0.2507	0.2507	TRUE	0.0515
ENSMUSG00000105140.1	RP23-265F20.14	1.283	0.36	0.78	0.435418	0.816192	0.6265	0.6019	0.6251	0.6251	TRUE	0.8732
ENSMUSG00000105141.1	RP23-451E8.8	NA	NA	NA	NA	NA	NA	NA	NA	NA	NA	NA
ENSMUSG00000105142.1	Mir7214	NA	NA	NA	NA	NA	NA	NA	NA	NA	NA	NA
ENSMUSG00000105143.1	RP23-187K3.1	0.84	-0.251	-0.404	0.686319	NA	0.6325	3.8563	0.8306	0.8306	TRUE	0.1411
ENSMUSG00000105144.1	Rpl21-ps11	1.262	0.336	0.403	0.686812	NA	0.836	8.4673	1.4505	1.4505	TRUE	0.1592
ENSMUSG00000105145.1	Gm47299	NA	NA	NA	NA	NA	NA	NA	NA	NA	NA	NA
ENSMUSG00000105146.1	RP24-267M11.2	2.931	1.551	0.428	NA	NA	39	3.0714	27.9441	39	TRUE	20.3115
ENSMUSG00000105147.1	Ckb-ps1	2.682	1.423	0.385	0.700183	NA	39	65.0297	39	39	TRUE	2.0452
ENSMUSG00000105148.1	RP23-314M6.1	0.395	-1.341	-0.599	0.549448	NA	12.644	16.8686	13.7018	13.7018	TRUE	1.3029
ENSMUSG00000105149.1	RP24-230J14.9	1.187	0.248	0.067	0.946567	NA	0	84.8728	39	39	TRUE	0.3774
ENSMUSG00000105150.1	RP24-194F23.5	1.922	0.942	0.265	0.790922	NA	37.8008	33.3887	35.9052	35.9052	TRUE	1.1336
ENSMUSG00000105151.1	RP23-191N23.1	NA	NA	NA	NA	NA	NA	NA	NA	NA	NA	NA
ENSMUSG00000105152.1	RP23-156K23.4	NA	NA	NA	NA	NA	NA	NA	NA	NA	NA	NA
ENSMUSG00000105153.4	RP23-423J10.4	0.575	-0.798	-0.221	0.825192	NA	38.4887	35.5741	37.1649	37.1649	TRUE	1.8791
ENSMUSG00000105154.1	RP23-413C3.1	NA	NA	NA	NA	NA	NA	NA	NA	NA	NA	NA
ENSMUSG00000105155.1	RP24-235L14.3	NA	NA	NA	NA	NA	NA	NA	NA	NA	NA	NA
ENSMUSG00000105156.1	RP23-258C13.1	0.412	-1.28	-2.822	0.00477206	0.162178	0.4774	1.4017	0.524	0.524	TRUE	0.0784
ENSMUSG00000105157.1	RP23-412L2.1	NA	NA	NA	NA	NA	NA	NA	NA	NA	NA	NA
ENSMUSG00000105158.1	RP24-543J12.2	0.739	-0.437	-0.118	0.906036	NA	0	262.583	39	39	TRUE	0.2961
ENSMUSG00000105159.1	RP24-447O5.2	NA	NA	NA	NA	NA	NA	NA	NA	NA	NA	NA
ENSMUSG00000105160.1	RP23-272P19.10	1.767	0.821	0.547	0.584596	NA	6.3212	3.9803	5.9492	5.9492	TRUE	0.3341
ENSMUSG00000105161.1	RP23-393E10.2	1.031	0.043	0.145	0.884372	0.972952	0.2383	0.6364	0.2534	0.2534	TRUE	0.3275
ENSMUSG00000105162.1	RP23-62L19.6	2.65	1.406	0.381	0.703034	NA	39	41.345	39	39	TRUE	2.6028
ENSMUSG00000105163.1	RP24-76K4.1	2.682	1.423	0.385	0.700184	NA	33.9087	54.766	39	39	TRUE	0.4326
ENSMUSG00000105164.1	Gm44337	NA	NA	NA	NA	NA	NA	NA	NA	NA	NA	NA
ENSMUSG00000105165.1	Mir7686	NA	NA	NA	NA	NA	NA	NA	NA	NA	NA	NA
ENSMUSG00000105166.1	RP24-140K12.4	0.273	-1.871	-0.555	0.57888	NA	39	22.3483	32.6988	32.6988	TRUE	2.3936
ENSMUSG00000105167.1	Snord43	0.713	-0.489	-1.058	0.290188	0.723815	0.4796	1.6589	0.5337	0.5337	TRUE	0.4379
ENSMUSG00000105168.1	RP24-291E8.4	0.739	-0.437	-0.118	0.906036	NA	0	150.962	39	39	TRUE	0.3201
ENSMUSG00000105169.1	Gm44476	NA	NA	NA	NA	NA	NA	NA	NA	NA	NA	NA
ENSMUSG00000105170.1	RP24-314I8.3	1	0	0	1	NA	39	65.6888	39	39	TRUE	2.0601
ENSMUSG00000105171.1	RP24-341O14.3	1.403	0.488	0.132	0.894954	NA	0	257.96	39	39	TRUE	0.2743
ENSMUSG00000105172.1	CH36-12I15.4	NA	NA	NA	NA	NA	NA	NA	NA	NA	NA	NA
ENSMUSG00000105173.1	RP23-193C5.3	3.492	1.804	0.489	0.624918	NA	39	51.8669	39	39	TRUE	0.5919
ENSMUSG00000105174.1	RP24-456F12.2	NA	NA	NA	NA	NA	NA	NA	NA	NA	NA	NA
ENSMUSG00000105175.1	RP23-316M11.8	1.794	0.843	0.408	0.683468	NA	8.9291	20.1861	11.1189	11.1189	TRUE	1.1952
ENSMUSG00000105176.1	RP23-418O21.5	1.444	0.531	1.953	0.0508767	0.404003	0.1882	0.6565	0.2043	0.2043	TRUE	0.1061
ENSMUSG00000105177.1	RP23-424M12.7	NA	NA	NA	NA	NA	NA	NA	NA	NA	NA	NA
ENSMUSG00000105178.1	Mir376a	NA	NA	NA	NA	NA	NA	NA	NA	NA	NA	NA
ENSMUSG00000105179.1	RP23-18K20.3	0.754	-0.407	-0.247	0.804768	NA	7.6686	7.0235	7.5644	7.5644	TRUE	0.6748
ENSMUSG00000105180.1	RP24-221D2.1	NA	NA	NA	NA	NA	NA	NA	NA	NA	NA	NA
ENSMUSG00000105181.1	RP23-313F5.1	1.952	0.965	0.32	0.748739	NA	28.4143	20.3228	25.4672	25.4672	TRUE	2.6074
ENSMUSG00000105182.1	Mir669a-9	NA	NA	NA	NA	NA	NA	NA	NA	NA	NA	NA
ENSMUSG00000105183.1	RP24-448C16.9	1.403	0.488	0.132	0.894954	NA	39	194.126	39	39	TRUE	0.3999
ENSMUSG00000105184.1	RP23-219K16.1	0.72	-0.473	-0.128	0.898117	NA	39	74.4913	39	39	TRUE	0.9422
ENSMUSG00000105185.4	RP23-77E18.3	1	0	0	1	NA	39	174.2	39	39	TRUE	0.4365
ENSMUSG00000105186.1	RP23-317I8.1	NA	NA	NA	NA	NA	NA	NA	NA	NA	NA	NA
ENSMUSG00000105187.1	Gm23377	NA	NA	NA	NA	NA	NA	NA	NA	NA	NA	NA
ENSMUSG00000105188.1	RP23-46J11.5	1.403	0.488	0.132	0.894955	NA	39	68.1684	39	39	TRUE	1.1405
ENSMUSG00000105189.1	RP24-332C17.4	0.559	-0.84	-1.325	0.1851	NA	0.5719	3.8604	0.7842	0.7842	TRUE	0.1814
ENSMUSG00000105190.1	RP24-257N6.1	NA	NA	NA	NA	NA	NA	NA	NA	NA	NA	NA
ENSMUSG00000105191.1	RP24-421E18.9	NA	NA	NA	NA	NA	NA	NA	NA	NA	NA	NA
ENSMUSG00000105192.1	RP23-67B9.5	NA	NA	NA	NA	NA	NA	NA	NA	NA	NA	NA
ENSMUSG00000105193.1	RP23-37G13.3	NA	NA	NA	NA	NA	NA	NA	NA	NA	NA	NA
ENSMUSG00000105194.1	RP23-371K2.5	1.151	0.203	0.195	0.845459	NA	1.773	9.237	2.3743	2.3743	TRUE	0.5363
ENSMUSG00000105195.1	RP24-503L4.2	1.195	0.258	0.46	0.645836	NA	0.2639	4.6544	0.4903	0.4903	TRUE	0.2453
ENSMUSG00000105196.1	Mir142	1.174	0.231	0.312	0.754678	0.933892	1.5163	1.5217	1.5165	1.5165	TRUE	0.4855
ENSMUSG00000105197.1	RP23-461P7.2	NA	NA	NA	NA	NA	NA	NA	NA	NA	NA	NA
ENSMUSG00000105198.1	RP23-158A20.7	1.313	0.393	0.173	0.862581	NA	12.1286	19.9886	13.9876	13.9876	TRUE	1.2224
ENSMUSG00000105199.1	RP23-38L11.1	0.22	-2.186	-1.296	0.19483	NA	7.4764	8.3527	7.6618	7.6618	TRUE	1.052
ENSMUSG00000105200.1	Mir378a	0.475	-1.074	-0.682	0.494955	NA	3.779	17.6546	5.6444	5.6444	TRUE	0.523
ENSMUSG00000105201.1	RP24-68G17.3	0.944	-0.083	-0.202	0.84019	0.961029	0.3781	1.1929	0.4163	0.4163	TRUE	0.083
ENSMUSG00000105202.1	RP23-50E10.5	0.216	-2.213	-0.602	0.547331	NA	39	41.0755	39	39	TRUE	2.0537
ENSMUSG00000105203.1	RP24-255E8.1	0.945	-0.081	-0.245	0.806176	0.951426	0.3019	0.6026	0.3143	0.3143	TRUE	0.1759
ENSMUSG00000105204.1	RP24-394C15.7	1	0	0	1	NA	39	104.988	39	39	TRUE	1.1347
ENSMUSG00000105205.1	Gm44301	1.403	0.488	0.132	0.894954	NA	0	133.884	39	39	TRUE	0.274
ENSMUSG00000105206.1	RP23-158A20.2	0.257	-1.958	-0.79	0.429374	NA	16.2078	19.0801	17.0584	17.0584	TRUE	1.0976
ENSMUSG00000105207.1	RP23-324P1.1	1.403	0.488	0.132	0.894954	NA	39	179.635	39	39	TRUE	0.4411
ENSMUSG00000105208.1	RP24-190F20.3	NA	NA	NA	NA	NA	NA	NA	NA	NA	NA	NA
ENSMUSG00000105209.1	RP24-455A5.3	1.403	0.488	0.132	0.894954	NA	0	124.824	39	39	TRUE	0.3999
ENSMUSG00000105210.1	Mir3544	6.231	2.639	0.718	0.472542	NA	39	29.1559	39	39	TRUE	3.8582
ENSMUSG00000105211.1	Gm47302	NA	NA	NA	NA	NA	NA	NA	NA	NA	NA	NA
ENSMUSG00000105212.1	RP23-286C5.2	1.908	0.932	0.252	0.800983	NA	39	50.637	39	39	TRUE	1.2728
ENSMUSG00000105213.1	RP23-106N8.2	0.75	-0.416	-0.12	0.904255	NA	39	23.2664	34.3768	34.3768	TRUE	2.5872
ENSMUSG00000105214.1	Gm44373	NA	NA	NA	NA	NA	NA	NA	NA	NA	NA	NA
ENSMUSG00000105215.1	Gm44326	NA	NA	NA	NA	NA	NA	NA	NA	NA	NA	NA
ENSMUSG00000105216.1	Traj47	1	0	0	1	NA	0	371.661	39	39	TRUE	0.0963
ENSMUSG00000105217.1	RP23-10D15.2	0.201	-2.313	-1.931	0.0534322	NA	2.8474	7.2948	3.3321	3.3321	TRUE	0.2349
ENSMUSG00000105218.4	RP23-438O22.1	1.403	0.488	0.132	0.894955	NA	39	85.4168	39	39	TRUE	0.7211
ENSMUSG00000105219.1	RP24-537K9.3	5.144	2.363	0.706	0.479992	NA	39	22.4024	32.1329	32.1329	TRUE	1.3066
ENSMUSG00000105220.1	Mir497	1.403	0.488	0.132	0.894954	NA	0	135.534	39	39	TRUE	0.3688
ENSMUSG00000105221.1	RP24-341P14.2	1.005	0.007	0.002	0.998405	NA	39	101.078	39	39	TRUE	0.4343
ENSMUSG00000105222.1	RP24-277H8.3	NA	NA	NA	NA	NA	NA	NA	NA	NA	NA	NA
ENSMUSG00000105223.1	RP23-397C5.2	NA	NA	NA	NA	NA	NA	NA	NA	NA	NA	NA
ENSMUSG00000105224.1	RP24-496C22.4	0.483	-1.051	-0.354	0.723157	NA	25.6201	23.281	24.7928	24.7928	TRUE	2.4879
ENSMUSG00000105225.1	RP23-292P14.1	NA	NA	NA	NA	NA	NA	NA	NA	NA	NA	NA
ENSMUSG00000105226.1	RP24-275F18.4	2.23	1.157	0.941	0.346883	NA	3.0993	7.5158	3.5759	3.5759	TRUE	0.2249
ENSMUSG00000105227.1	RP23-455A10.1	NA	NA	NA	NA	NA	NA	NA	NA	NA	NA	NA
ENSMUSG00000105228.1	RP23-180G16.2	0.906	-0.143	-0.092	0.926595	NA	6.335	6.5892	6.3726	6.3726	TRUE	2.1421
ENSMUSG00000105229.1	RP24-559G13.2	2.682	1.423	0.385	0.700185	NA	39	39.3416	39	39	TRUE	1.2271
ENSMUSG00000105230.1	RP24-421E18.5	0.739	-0.437	-0.118	0.906034	NA	39	40.5015	39	39	TRUE	1.4402
ENSMUSG00000105231.1	Iglj3	1.018	0.026	0.01	0.99227	NA	12.0231	44.6582	19.4039	19.4039	TRUE	0.3549
ENSMUSG00000105232.1	Gm47284	0.622	-0.685	-1.217	0.223466	NA	0.1086	5.8115	0.4878	0.4878	TRUE	0.0904
ENSMUSG00000105233.1	RP23-60D3.3	0.846	-0.241	-0.46	0.645177	NA	0.4842	2.6826	0.5996	0.5996	TRUE	0.2048
ENSMUSG00000105234.1	RP24-375D24.2	NA	NA	NA	NA	NA	NA	NA	NA	NA	NA	NA
ENSMUSG00000105235.1	Hcfc1r1-ps1	NA	NA	NA	NA	NA	NA	NA	NA	NA	NA	NA
ENSMUSG00000105236.1	Gm44356	NA	NA	NA	NA	NA	NA	NA	NA	NA	NA	NA
ENSMUSG00000105237.1	RP24-346C14.1	NA	NA	NA	NA	NA	NA	NA	NA	NA	NA	NA
ENSMUSG00000105238.1	Gm44357	0.606	-0.722	-0.461	0.645148	NA	4.2637	16.6163	5.9382	5.9382	TRUE	0.4371
ENSMUSG00000105239.1	RP23-67P7.1	5.37	2.425	0.71	0.47765	NA	39	21.2854	33.4173	33.4173	TRUE	2.2489
ENSMUSG00000105240.1	RP23-67B9.1	NA	NA	NA	NA	NA	NA	NA	NA	NA	NA	NA
ENSMUSG00000105241.1	CH25-626J19.1	0.211	-2.244	-0.755	0.450059	NA	20.2296	34.9449	24.9177	24.9177	TRUE	0.1215
ENSMUSG00000105242.1	RP24-350F17.8	NA	NA	NA	NA	NA	NA	NA	NA	NA	NA	NA
ENSMUSG00000105243.1	RP24-295P14.2	0.793	-0.334	-0.129	0.897485	NA	14.5602	29.2192	18.3696	18.3696	TRUE	0.7182
ENSMUSG00000105244.1	RP24-326F21.2	1	0	0	1	NA	39	39.0503	39	39	TRUE	1.1027
ENSMUSG00000105245.1	RP24-124P9.3	0.131	-2.927	-1.552	0.120599	NA	9.403	9.9234	9.5065	9.5065	TRUE	4.2474
ENSMUSG00000105246.1	RP24-571N6.3	NA	NA	NA	NA	NA	NA	NA	NA	NA	NA	NA
ENSMUSG00000105247.1	RP23-33C9.1	2.109	1.077	0.293	0.769157	NA	39	20.1034	39	39	TRUE	2.5515
ENSMUSG00000105248.1	RP23-29F15.2	1.203	0.266	0.072	0.942587	NA	0	358.788	39	39	TRUE	0.1075
ENSMUSG00000105249.1	Gm44458	NA	NA	NA	NA	NA	NA	NA	NA	NA	NA	NA
ENSMUSG00000105250.1	RP24-539I8.1	0.722	-0.471	-0.127	0.8987	NA	39	47.1343	39	39	TRUE	1.7998
ENSMUSG00000105251.1	RP23-195B3.3	NA	NA	NA	NA	NA	NA	NA	NA	NA	NA	NA
ENSMUSG00000105252.1	RP23-175A22.2	0.529	-0.917	-0.248	0.804072	NA	39	49.6066	39	39	TRUE	1.4093
ENSMUSG00000105253.1	RP23-286M22.2	NA	NA	NA	NA	NA	NA	NA	NA	NA	NA	NA
ENSMUSG00000105254.1	RP23-443N7.4	1.636	0.71	0.192	0.847699	NA	39	51.3798	39	39	TRUE	0.7019
ENSMUSG00000105255.1	AC092711.4	0.835	-0.259	-0.914	0.360481	0.768557	0.2237	0.5407	0.2355	0.2355	TRUE	0.1979
ENSMUSG00000105256.1	Gm19658	0.444	-1.172	-0.885	0.375937	NA	1.8074	19.3656	3.6377	3.6377	TRUE	0.6202
ENSMUSG00000105257.1	RP24-142B15.9	2.34	1.227	0.642	0.521074	NA	8.2618	15.127	9.518	9.518	TRUE	1.1682
ENSMUSG00000105258.1	RP23-144N19.1	1.636	0.71	0.192	0.847697	NA	0	155.215	39	39	TRUE	0.2204
ENSMUSG00000105259.1	RP23-10D15.3	0.102	-3.289	-1.532	0.125627	NA	11.6789	15.1683	12.5852	12.5852	TRUE	0.4943
ENSMUSG00000105260.1	RP23-325M18.5	3.711	1.892	0.825	0.409434	NA	15.0858	12.9474	14.5079	14.5079	TRUE	4.1141
ENSMUSG00000105261.1	RP23-102H7.9	0.686	-0.545	-0.272	0.785473	NA	7.2617	23.6694	10.3428	10.3428	TRUE	0.6175
ENSMUSG00000105262.1	RP24-84E6.5	0.529	-0.917	-0.248	0.804073	NA	39	131.532	39	39	TRUE	0.9422
ENSMUSG00000105263.1	RP24-230J14.5	1.718	0.781	0.212	0.83243	NA	39	36.8067	39	39	TRUE	1.7137
ENSMUSG00000105264.1	RP24-230J14.2	0.742	-0.43	-0.21	0.833399	NA	10.3043	15.9047	11.4802	11.4802	TRUE	1.6242
ENSMUSG00000105265.4	Sox2ot	0.185	-2.437	-1.687	0.0916906	NA	6.807	2.1678	6.0538	6.0538	TRUE	2.8498
ENSMUSG00000105266.1	RP23-93G15.2	NA	NA	NA	NA	NA	NA	NA	NA	NA	NA	NA
ENSMUSG00000105267.1	RP23-211L5.9	2.671	1.418	0.383	0.701368	NA	39	73.48	39	39	TRUE	1.7758
ENSMUSG00000105269.1	RP24-502C10.1	1	0	0	1	NA	0	217.462	39	39	TRUE	0.3295
ENSMUSG00000105270.1	RP24-127J3.1	5.122	2.357	0.641	0.521719	NA	39	35.3387	39	39	TRUE	2.045
ENSMUSG00000105271.1	RP23-156F20.4	1.403	0.488	0.132	0.894954	NA	0	257.96	39	39	TRUE	0.2743
ENSMUSG00000105272.1	RP23-164N7.3	0.934	-0.099	-0.32	0.74883	0.93246	0.2491	0.7081	0.2668	0.2668	TRUE	0.5508
ENSMUSG00000105273.1	RP24-312A3.1	0.743	-0.428	-0.142	0.887373	NA	20.0556	36.9871	25.3607	25.3607	TRUE	0.6628
ENSMUSG00000105274.1	RP24-332C17.1	0.529	-0.917	-0.248	0.804073	NA	39	88.6014	39	39	TRUE	1.5249
ENSMUSG00000105275.1	RP23-250D22.3	0.442	-1.177	-0.457	0.647799	NA	17.4239	19.595	18.0607	18.0607	TRUE	0.9576
ENSMUSG00000105277.1	RP23-169H9.8	0.529	-0.917	-0.248	0.804073	NA	39	92.3486	39	39	TRUE	1.4521
ENSMUSG00000105278.1	RP23-257P11.1	NA	NA	NA	NA	NA	NA	NA	NA	NA	NA	NA
ENSMUSG00000105279.1	RP24-273H20.4	0.563	-0.829	-0.508	NA	NA	8.0327	5.1616	7.5729	7.5729	TRUE	5.8929
ENSMUSG00000105280.1	Pgk1-ps3	NA	NA	NA	NA	NA	NA	NA	NA	NA	NA	NA
ENSMUSG00000105281.1	RP23-165D1.3	NA	NA	NA	NA	NA	NA	NA	NA	NA	NA	NA
ENSMUSG00000105282.1	RP24-188E19.2	0.349	-1.521	-0.692	0.488951	NA	11.874	17.1099	13.1783	13.1783	TRUE	0.894
ENSMUSG00000105283.1	RP24-142B15.5	2.029	1.021	1.258	NA	NA	2.0424	0.7519	1.9478	1.9478	TRUE	12.2851
ENSMUSG00000105284.1	RP23-423J10.6	0.044	-4.513	-1.234	NA	NA	39	5.3818	38.2147	39	TRUE	11.4764
ENSMUSG00000105285.1	RP24-447I18.1	NA	NA	NA	NA	NA	NA	NA	NA	NA	NA	NA
ENSMUSG00000105286.1	RP23-373G12.5	0.267	-1.904	-0.536	0.591702	NA	37.6366	34.0302	36.0947	36.0947	TRUE	0.7137
ENSMUSG00000105287.1	RP23-282L6.1	NA	NA	NA	NA	NA	NA	NA	NA	NA	NA	NA
ENSMUSG00000105288.1	Gm25820	NA	NA	NA	NA	NA	NA	NA	NA	NA	NA	NA
ENSMUSG00000105289.1	RP23-120C8.4	2.353	1.235	0.628	0.529949	NA	11.17	9.3919	10.7895	10.7895	TRUE	2.2503
ENSMUSG00000105290.1	RP23-354G14.4	0.739	-0.437	-0.118	0.906036	NA	0	262.583	39	39	TRUE	0.2961
ENSMUSG00000105291.1	RP24-499N22.2	NA	NA	NA	NA	NA	NA	NA	NA	NA	NA	NA
ENSMUSG00000105292.1	Gm44299	NA	NA	NA	NA	NA	NA	NA	NA	NA	NA	NA
ENSMUSG00000105293.1	RP24-80L24.1	2.152	1.106	0.688	0.491442	NA	7.491	5.6241	7.2	7.2	TRUE	3.5294
ENSMUSG00000105294.1	RP24-378G4.4	0.98	-0.03	-0.008	0.993615	NA	39	56.3847	39	39	TRUE	1.1317
ENSMUSG00000105295.1	RP23-281K10.1	NA	NA	NA	NA	NA	NA	NA	NA	NA	NA	NA
ENSMUSG00000105296.1	RP23-209N19.6	2.226	1.154	0.531	NA	NA	17.921	2.6469	13.2897	13.2897	TRUE	27.6715
ENSMUSG00000105297.1	RP23-325M18.3	2.323	1.216	0.402	0.687775	NA	20.4033	36.9841	25.5921	25.5921	TRUE	0.4467
ENSMUSG00000105298.1	Cldn25-ps	0.739	-0.437	-0.118	0.906036	NA	39	204.26	39	39	TRUE	0.4142
ENSMUSG00000105299.1	RP23-307D8.6	1.203	0.266	0.072	0.942587	NA	0	387.771	39	39	TRUE	0.0958
ENSMUSG00000105300.1	RP23-465P18.1	5.906	2.562	1.542	0.123147	NA	6.5861	9.1161	7.0048	7.0048	TRUE	0.7146
ENSMUSG00000105301.1	Igkv13-54-1	NA	NA	NA	NA	NA	NA	NA	NA	NA	NA	NA
ENSMUSG00000105302.1	RP24-372J8.2	2.784	1.477	1.179	0.238582	0.678013	4.8589	1.868	4.5041	4.5041	TRUE	3.3272
ENSMUSG00000105303.1	RP23-410M21.3	1.148	0.2	0.112	NA	NA	10.4532	3.9198	9.1855	9.1855	TRUE	6.4231
ENSMUSG00000105304.1	RP23-357D17.4	0.86	-0.218	-0.381	0.703401	NA	0.7637	2.0954	0.8374	0.8374	TRUE	0.1798
ENSMUSG00000105305.1	RP23-175B24.10	1.203	0.266	0.072	0.942587	NA	0	438.473	39	39	TRUE	0.0792
ENSMUSG00000105306.1	RP24-76K4.8	1.636	0.71	0.192	0.847697	NA	39	115.179	39	39	TRUE	0.9401
ENSMUSG00000105307.1	RP23-121N19.4	NA	NA	NA	NA	NA	NA	NA	NA	NA	NA	NA
ENSMUSG00000105308.4	RP23-37N15.4	NA	NA	NA	NA	NA	NA	NA	NA	NA	NA	NA
ENSMUSG00000105309.1	RP24-158N23.1	NA	NA	NA	NA	NA	NA	NA	NA	NA	NA	NA
ENSMUSG00000105310.1	RP23-77E18.6	NA	NA	NA	NA	NA	NA	NA	NA	NA	NA	NA
ENSMUSG00000105311.1	RP23-214I6.5	NA	NA	NA	NA	NA	NA	NA	NA	NA	NA	NA
ENSMUSG00000105312.1	Gm47291	NA	NA	NA	NA	NA	NA	NA	NA	NA	NA	NA
ENSMUSG00000105313.1	RP23-344N8.12	NA	NA	NA	NA	NA	NA	NA	NA	NA	NA	NA
ENSMUSG00000105314.1	Ranbp2-ps11	NA	NA	NA	NA	NA	NA	NA	NA	NA	NA	NA
ENSMUSG00000105315.1	RP23-59B8.3	0.529	-0.917	-0.248	0.804073	NA	39	131.532	39	39	TRUE	0.9422
ENSMUSG00000105316.1	RP23-145H8.1	NA	NA	NA	NA	NA	NA	NA	NA	NA	NA	NA
ENSMUSG00000105317.1	Gbp2-ps	0.739	-0.437	-0.118	0.906036	NA	0	262.583	39	39	TRUE	0.2961
ENSMUSG00000105318.1	Gm44480	NA	NA	NA	NA	NA	NA	NA	NA	NA	NA	NA
ENSMUSG00000105319.1	Igkv15-101	NA	NA	NA	NA	NA	NA	NA	NA	NA	NA	NA
ENSMUSG00000105320.1	RP23-21O1.2	NA	NA	NA	NA	NA	NA	NA	NA	NA	NA	NA
ENSMUSG00000105321.1	Gm44382	NA	NA	NA	NA	NA	NA	NA	NA	NA	NA	NA
ENSMUSG00000105322.1	RP24-423L4.1	0.404	-1.307	-0.499	0.617767	NA	13.5665	34.2783	18.6738	18.6738	TRUE	0.9603
ENSMUSG00000105323.1	Igkv13-62-1	NA	NA	NA	NA	NA	NA	NA	NA	NA	NA	NA
ENSMUSG00000105324.1	RP23-229C5.1	0.907	-0.142	-0.143	0.886034	0.973783	3.0477	1.2371	2.8639	2.8639	TRUE	0.1265
ENSMUSG00000105325.1	RP24-134B9.2	0.739	-0.437	-0.118	0.906036	NA	0	262.583	39	39	TRUE	0.2961
ENSMUSG00000105326.1	RP24-230L5.3	0.723	-0.468	-0.354	0.723037	NA	3.9929	8.0974	4.4609	4.4609	TRUE	0.6913
ENSMUSG00000105327.1	RP23-174N20.3	2.985	1.577	0.519	0.603975	NA	20.0394	38.7094	25.8105	25.8105	TRUE	0.3489
ENSMUSG00000105328.1	RP24-309H3.6	2.519	1.333	0.82	0.41237	NA	5.348	13.2632	6.5032	6.5032	TRUE	0.6775
ENSMUSG00000105329.1	Mir7215	NA	NA	NA	NA	NA	NA	NA	NA	NA	NA	NA
ENSMUSG00000105330.1	Mir669a-6	NA	NA	NA	NA	NA	NA	NA	NA	NA	NA	NA
ENSMUSG00000105331.1	RP23-292C19.1	0.05	-4.308	-4.142	3.44204e-05	NA	1.5282	7.0113	2.1433	2.1433	TRUE	0.1095
ENSMUSG00000105332.1	RP23-187D22.5	NA	NA	NA	NA	NA	NA	NA	NA	NA	NA	NA
ENSMUSG00000105333.1	Mir684-2	1.172	0.229	0.062	0.950549	NA	0	83.5446	39	39	TRUE	0.4142
ENSMUSG00000105334.1	RP23-30B3.4	NA	NA	NA	NA	NA	NA	NA	NA	NA	NA	NA
ENSMUSG00000105335.1	RP23-168E11.1	0.529	-0.917	-0.248	0.804073	NA	39	81.7165	39	39	TRUE	1.2239
ENSMUSG00000105336.1	RP24-275F18.2	1.552	0.635	0.302	0.762618	NA	9.2151	19.5567	11.2488	11.2488	TRUE	1.807
ENSMUSG00000105337.4	RP24-117O8.1	1.536	0.619	0.243	0.807682	NA	15.0002	25.4569	17.8399	17.8399	TRUE	0.4498
ENSMUSG00000105338.1	RP23-100J23.5	NA	NA	NA	NA	NA	NA	NA	NA	NA	NA	NA
ENSMUSG00000105339.1	RP24-565B3.2	0.954	-0.068	-0.236	0.813814	0.953108	0.2235	0.6174	0.2383	0.2383	TRUE	0.1587
ENSMUSG00000105340.5	RP23-181P9.2	NA	NA	NA	NA	NA	NA	NA	NA	NA	NA	NA
ENSMUSG00000105341.1	RP24-354P12.3	1.04	0.057	0.041	0.967313	NA	3.6225	13.3864	4.908	4.908	TRUE	0.2619
ENSMUSG00000105342.1	RP24-89C11.1	2.556	1.354	0.386	0.699835	NA	39	28.0626	35.3805	35.3805	TRUE	3.1516
ENSMUSG00000105343.1	RP23-117I19.7	1.005	0.007	0.002	0.998405	NA	0	126.758	39	39	TRUE	0.3201
ENSMUSG00000105344.1	RP23-286C5.1	NA	NA	NA	NA	NA	NA	NA	NA	NA	NA	NA
ENSMUSG00000105345.1	RP23-301L9.3	0.883	-0.179	-0.509	0.610603	0.890374	0.3613	0.5234	0.3685	0.3685	TRUE	0.859
ENSMUSG00000105346.1	RP23-226J22.3	NA	NA	NA	NA	NA	NA	NA	NA	NA	NA	NA
ENSMUSG00000105347.1	RP24-496C22.3	0.376	-1.413	-0.383	0.701509	NA	39	34.9102	39	39	TRUE	3.2251
ENSMUSG00000105348.1	RP23-193N17.1	NA	NA	NA	NA	NA	NA	NA	NA	NA	NA	NA
ENSMUSG00000105349.1	RP23-314O1.1	1.141	0.19	0.396	0.692376	0.917086	0.5059	1.7607	0.5743	0.5743	TRUE	0.0523
ENSMUSG00000105350.1	RP23-358O22.1	0.487	-1.037	-3.149	0.00163937	0.0986532	0.1937	1.2792	0.2449	0.2449	TRUE	0.0789
ENSMUSG00000105351.1	RP24-471B15.2	1	0	0	1	NA	39	66.8288	39	39	TRUE	0.9067
ENSMUSG00000105352.4	RP23-195B3.5	1.403	0.488	0.132	0.894954	NA	0.0017	206.727	39	39	TRUE	0.3688
ENSMUSG00000105353.1	RP24-230J14.4	1	0	0	1	NA	0	78.3929	39	39	TRUE	0.228
ENSMUSG00000105354.1	RP23-151C5.2	NA	NA	NA	NA	NA	NA	NA	NA	NA	NA	NA
ENSMUSG00000105355.1	RP24-274H19.5	0.855	-0.226	-0.672	0.501571	0.846743	0.3171	0.5877	0.3284	0.3284	TRUE	0.1402
ENSMUSG00000105356.1	RP23-480P21.3	1.576	0.657	0.914	0.360476	NA	1.1092	3.3457	1.2477	1.2477	TRUE	0.1306
ENSMUSG00000105357.1	RP23-7K18.3	1.833	0.874	0.34	0.733634	NA	15.3632	24.24	17.8085	17.8085	TRUE	1.0438
ENSMUSG00000105358.1	RP23-27B23.9	0.83	-0.268	-0.226	0.820833	NA	3.4608	5.9065	3.7268	3.7268	TRUE	0.2425
ENSMUSG00000105359.1	Rpl21-ps10	1.068	0.095	0.268	0.788616	0.945428	0.2927	1.1521	0.3252	0.3252	TRUE	0.6115
ENSMUSG00000105360.1	RP23-33I24.2	NA	NA	NA	NA	NA	NA	NA	NA	NA	NA	NA
ENSMUSG00000105361.1	Yam1	NA	NA	NA	NA	NA	NA	NA	NA	NA	NA	NA
ENSMUSG00000105362.1	WI1-1024F3.1	0.772	-0.374	-1.187	0.235363	0.677101	0.2706	0.6123	0.2843	0.2843	TRUE	0.0975
ENSMUSG00000105363.1	Igkv11-114	1.203	0.266	0.072	0.942587	NA	0	387.771	39	39	TRUE	0.0958
ENSMUSG00000105364.1	RP23-395E24.3	NA	NA	NA	NA	NA	NA	NA	NA	NA	NA	NA
ENSMUSG00000105365.1	Mir669a-10	NA	NA	NA	NA	NA	NA	NA	NA	NA	NA	NA
ENSMUSG00000105366.1	RP23-192D21.1	1.403	0.489	0.517	0.605162	NA	2.4321	2.2886	2.4195	2.4195	TRUE	0.2594
ENSMUSG00000105367.1	Gm44500	NA	NA	NA	NA	NA	NA	NA	NA	NA	NA	NA
ENSMUSG00000105368.1	RP23-459I1.3	0.805	-0.313	-0.93	0.35227	0.764943	0.3088	0.669	0.3233	0.3233	TRUE	0.646
ENSMUSG00000105369.1	Igkv13-57-1	NA	NA	NA	NA	NA	NA	NA	NA	NA	NA	NA
ENSMUSG00000105370.1	RP24-323L24.1	0.625	-0.677	-0.183	0.854751	NA	0	144.616	39	39	TRUE	0.2698
ENSMUSG00000105371.1	Gm44384	1.403	0.488	0.132	0.894954	NA	39	179.635	39	39	TRUE	0.4411
ENSMUSG00000105372.1	Mir327	NA	NA	NA	NA	NA	NA	NA	NA	NA	NA	NA
ENSMUSG00000105373.1	RP24-230J14.3	NA	NA	NA	NA	NA	NA	NA	NA	NA	NA	NA
ENSMUSG00000105374.1	RP24-230L5.2	1.91	0.934	0.463	0.643462	NA	6.7531	25.6913	10.2348	10.2348	TRUE	0.2062
ENSMUSG00000105375.1	RP23-397C5.1	NA	NA	NA	NA	NA	NA	NA	NA	NA	NA	NA
ENSMUSG00000105376.4	RP24-340B11.1	0.178	-2.492	-1.485	0.137444	NA	5.7271	13.3217	6.9888	6.9888	TRUE	0.1998
ENSMUSG00000105377.1	RP24-142B15.8	1.34	0.422	0.405	0.685418	0.915424	3.18	1.6655	3.0425	3.0425	TRUE	1.9044
ENSMUSG00000105378.1	RP23-293K21.7	0.296	-1.756	-1.187	0.235279	NA	4.7465	8.9032	5.2947	5.2947	TRUE	1.2866
ENSMUSG00000105379.1	Mir1191b	0.625	-0.677	-0.183	0.85475	NA	0	65.1817	39	39	TRUE	0.2358
ENSMUSG00000105380.1	Trav12-4	NA	NA	NA	NA	NA	NA	NA	NA	NA	NA	NA
ENSMUSG00000105381.1	Mir7234	NA	NA	NA	NA	NA	NA	NA	NA	NA	NA	NA
ENSMUSG00000105382.1	RP24-257M14.3	0.797	-0.327	-0.302	0.762332	NA	2.916	5.032	3.1231	3.1231	TRUE	0.2759
ENSMUSG00000105383.4	RP24-212K17.7	1.252	0.324	1.194	0.232672	0.674586	0.1797	0.7185	0.1979	0.1979	TRUE	0.294
ENSMUSG00000105384.1	RP23-317I8.3	NA	NA	NA	NA	NA	NA	NA	NA	NA	NA	NA
ENSMUSG00000105385.1	RP24-86K23.1	NA	NA	NA	NA	NA	NA	NA	NA	NA	NA	NA
ENSMUSG00000105386.1	RP24-334B8.4	NA	NA	NA	NA	NA	NA	NA	NA	NA	NA	NA
ENSMUSG00000105387.1	RP23-114L5.4	3.207	1.681	1.243	0.21403	NA	4.8931	4.9665	4.9023	4.9023	TRUE	1.5602
ENSMUSG00000105388.1	Rpl36a-ps2	1.155	0.208	1.14	0.254373	0.692219	0.0807	0.5591	0.0921	0.0921	TRUE	0.1235
ENSMUSG00000105389.1	RP23-132D7.4	8.736	3.127	1.633	NA	NA	10.8294	1.1595	8.8088	10.8294	TRUE	47.2138
ENSMUSG00000105390.1	RP23-53G23.3	0.216	-2.212	-0.601	0.547533	NA	39	25.1754	39	39	TRUE	2.3675
ENSMUSG00000105391.1	RP23-298M23.3	0.655	-0.611	-1.305	0.191926	0.637579	0.6209	0.7674	0.6282	0.6282	TRUE	0.6714
ENSMUSG00000105392.1	RP24-223N5.1	1.403	0.488	0.132	0.894954	NA	39	194.126	39	39	TRUE	0.3999
ENSMUSG00000105393.1	Trav7d-5	NA	NA	NA	NA	NA	NA	NA	NA	NA	NA	NA
ENSMUSG00000105394.1	RP23-161K8.3	NA	NA	NA	NA	NA	NA	NA	NA	NA	NA	NA
ENSMUSG00000105395.1	RP23-422N18.1	0.983	-0.025	-0.045	0.964286	NA	0.7579	1.914	0.8274	0.8274	TRUE	0.1538
ENSMUSG00000105396.1	RP24-129H9.8	0.529	-0.917	-0.248	0.804073	NA	39	102.371	39	39	TRUE	1.2839
ENSMUSG00000105397.1	RP23-335E20.2	1.095	0.131	0.12	0.904566	NA	2.6359	6.5801	2.9815	2.9815	TRUE	1.0054
ENSMUSG00000105398.1	Gm47305	NA	NA	NA	NA	NA	NA	NA	NA	NA	NA	NA
ENSMUSG00000105399.1	Mir1843b	NA	NA	NA	NA	NA	NA	NA	NA	NA	NA	NA
ENSMUSG00000105400.1	Gm22897	NA	NA	NA	NA	NA	NA	NA	NA	NA	NA	NA
ENSMUSG00000105401.1	RP23-239A13.2	1.347	0.43	0.141	0.887507	NA	26.6893	24.2169	25.828	25.828	TRUE	1.718
ENSMUSG00000105402.4	RP24-448C16.7	0.505	-0.986	-1.856	0.0633948	0.440911	0.6833	1.653	0.7391	0.7391	TRUE	0.3691
ENSMUSG00000105403.1	RP24-267D17.1	0.265	-1.916	-1.459	0.144622	NA	5.1849	3.2454	4.9053	4.9053	TRUE	0.4804
ENSMUSG00000105404.1	RP23-167C5.2	0.739	-0.437	-0.118	0.906036	NA	0	158.14	39	39	TRUE	0.3201
ENSMUSG00000105405.1	RP23-161K8.1	NA	NA	NA	NA	NA	NA	NA	NA	NA	NA	NA
ENSMUSG00000105406.1	RP23-4P1.1	2.314	1.21	0.722	0.470594	NA	5.2687	16.1537	6.9821	6.9821	TRUE	0.7022
ENSMUSG00000105407.1	RP24-100G24.2	NA	NA	NA	NA	NA	NA	NA	NA	NA	NA	NA
ENSMUSG00000105408.1	RP23-286M3.4	0.859	-0.22	-1.025	0.305559	0.73575	0.1042	0.664	0.1206	0.1206	TRUE	0.0638
ENSMUSG00000105409.1	Gm44318	NA	NA	NA	NA	NA	NA	NA	NA	NA	NA	NA
ENSMUSG00000105410.1	Gtpbp4-ps7	0.529	-0.917	-0.248	0.804073	NA	39	88.6014	39	39	TRUE	1.5249
ENSMUSG00000105411.1	Gm44488	NA	NA	NA	NA	NA	NA	NA	NA	NA	NA	NA
ENSMUSG00000105412.1	RP24-276A6.1	0.344	-1.538	-0.667	0.504845	NA	13.9237	16.6758	14.6083	14.6083	TRUE	3.0058
ENSMUSG00000105413.1	Gm47310	NA	NA	NA	NA	NA	NA	NA	NA	NA	NA	NA
ENSMUSG00000105415.1	Gm44364	0.648	-0.626	-1.773	0.0761598	0.469958	0.3669	0.4902	0.3725	0.3725	TRUE	1.1627
ENSMUSG00000105416.1	RP24-560A18.3	1.203	0.266	0.072	0.942587	NA	0	387.771	39	39	TRUE	0.0958
ENSMUSG00000105418.1	RP24-334B8.20	1.172	0.229	0.062	0.95055	NA	34.4623	45.9432	39	39	TRUE	0.8959
ENSMUSG00000105419.1	RP23-218L17.2	1.592	0.671	1.958	0.0502561	0.402265	0.3129	0.706	0.3292	0.3292	TRUE	0.1689
ENSMUSG00000105420.1	Gm44374	NA	NA	NA	NA	NA	NA	NA	NA	NA	NA	NA
ENSMUSG00000105421.1	RP23-32E20.3	0.315	-1.667	-0.452	0.65136	NA	34.5062	45.6482	38.9619	38.9619	TRUE	0.5089
ENSMUSG00000105422.1	RP24-162F23.9	0.739	-0.437	-0.118	0.906034	NA	39	45.1838	39	39	TRUE	1.6887
ENSMUSG00000105423.4	RP23-21O1.1	1.326	0.407	0.201	0.841075	NA	9.1245	18.9177	11.0805	11.0805	TRUE	0.5604
ENSMUSG00000105424.1	Gm44304	0.529	-0.917	-0.248	0.804073	NA	39	106.507	39	39	TRUE	1.2239
ENSMUSG00000105425.1	RP24-232H5.2	7.142	2.836	0.774	NA	NA	39	12.2095	39	39	TRUE	5.3812
ENSMUSG00000105426.1	RP24-270K7.1	NA	NA	NA	NA	NA	NA	NA	NA	NA	NA	NA
ENSMUSG00000105427.1	RP24-380C2.1	0.917	-0.125	-0.061	0.951189	NA	12.6823	8.4704	11.7497	11.7497	TRUE	2.2687
ENSMUSG00000105428.1	Mir3068	NA	NA	NA	NA	NA	NA	NA	NA	NA	NA	NA
ENSMUSG00000105429.1	RP23-118L1.4	0.658	-0.603	-1.021	0.307387	0.737074	0.8726	1.8639	0.9328	0.9328	TRUE	0.0678
ENSMUSG00000105430.1	RP24-114E20.2	0.53	-0.916	-0.248	0.804367	NA	39	58.7761	39	39	TRUE	1.2823
ENSMUSG00000105431.1	RP24-231P10.3	0.164	-2.607	-0.785	NA	NA	39	19.2791	31.7907	31.7907	TRUE	5.2508
ENSMUSG00000105432.1	Igkv8-23-1	0.851	-0.233	-0.063	0.949749	NA	33.8107	53.4555	39	39	TRUE	0.6081
ENSMUSG00000105433.1	Gm44486	0.37	-1.433	-0.644	0.519693	NA	8.8447	29.2067	13.1397	13.1397	TRUE	0.4137
ENSMUSG00000105434.1	RP23-407I6.6	0.543	-0.88	-1.17	0.241846	NA	1.5198	1.9411	1.5508	1.5508	TRUE	0.2363
ENSMUSG00000105435.1	Gm44355	2.006	1.004	0.883	0.376982	NA	3.6723	3.4231	3.6457	3.6457	TRUE	0.6041
ENSMUSG00000105436.1	RP23-191E1.2	1.403	0.488	0.132	0.894954	NA	39	194.126	39	39	TRUE	0.3999
ENSMUSG00000105437.1	RP24-176O2.2	1.403	0.488	0.132	0.894954	NA	0.001	207.723	39	39	TRUE	0.3665
ENSMUSG00000105438.1	Mir7094-1	NA	NA	NA	NA	NA	NA	NA	NA	NA	NA	NA
ENSMUSG00000105439.1	RP24-418J2.4	1	0	0	1	NA	0	347.917	39	39	TRUE	0.106
ENSMUSG00000105440.1	RP23-458I4.3	0.72	-0.473	-0.128	0.898117	NA	0	72.4928	39	39	TRUE	0.3999
ENSMUSG00000105441.1	RP23-178N8.5	2.226	1.155	0.716	0.473891	NA	4.3723	18.0401	6.4423	6.4423	TRUE	0.391
ENSMUSG00000105442.1	RP23-385G21.4	0.444	-1.17	-0.459	0.646408	NA	16.6917	21.508	18.0647	18.0647	TRUE	0.9043
ENSMUSG00000105443.1	RP23-339I6.3	0.675	-0.566	-0.408	0.683125	NA	4.2229	10.0396	4.8912	4.8912	TRUE	1.4328
ENSMUSG00000105444.1	RP24-291E8.3	0.529	-0.917	-0.248	0.804073	NA	39	102.371	39	39	TRUE	1.2839
ENSMUSG00000105445.1	RP23-50E10.3	0.271	-1.884	-0.512	0.608345	NA	39	31.9543	39	39	TRUE	1.2771
ENSMUSG00000105446.1	RP23-381C14.5	0.739	-0.437	-0.118	0.906036	NA	0	122.792	39	39	TRUE	0.3394
ENSMUSG00000105447.1	RP23-173N16.3	0.717	-0.48	-1.745	0.0810696	0.480086	0.2051	0.5669	0.218	0.218	TRUE	0.6232
ENSMUSG00000105448.1	Gm25820	NA	NA	NA	NA	NA	NA	NA	NA	NA	NA	NA
ENSMUSG00000105449.1	RP24-372J15.4	0.83	-0.268	-0.951	0.34176	0.759546	0.2043	0.6781	0.2214	0.2214	TRUE	0.1261
ENSMUSG00000105450.1	Gm22813	NA	NA	NA	NA	NA	NA	NA	NA	NA	NA	NA
ENSMUSG00000105451.1	RP24-475M8.10	NA	NA	NA	NA	NA	NA	NA	NA	NA	NA	NA
ENSMUSG00000105452.1	RP23-234F9.2	1.042	0.059	0.064	0.949139	NA	2.1288	3.8106	2.2576	2.2576	TRUE	0.5419
ENSMUSG00000105453.1	RP23-31L10.4	1.284	0.361	0.22	0.825846	NA	5.1287	13.1695	6.3163	6.3163	TRUE	0.6646
ENSMUSG00000105454.1	RP23-309G12.4	0.739	-0.437	-0.118	0.906036	NA	39	176.721	39	39	TRUE	0.4977
ENSMUSG00000105455.1	Gm44499	NA	NA	NA	NA	NA	NA	NA	NA	NA	NA	NA
ENSMUSG00000105456.1	RP23-313F7.4	0.47	-1.09	-0.478	0.632587	NA	10.2458	26.2099	13.7039	13.7039	TRUE	0.6563
ENSMUSG00000105457.1	RP23-7E4.4	0.323	-1.632	-0.901	0.367638	NA	8.0349	11.3062	8.6639	8.6639	TRUE	1.5072
ENSMUSG00000105458.1	Mir3074-2	1.868	0.902	0.341	0.733101	NA	13.2598	37.0873	18.9772	18.9772	TRUE	0.997
ENSMUSG00000105459.1	AC158786.1	1.403	0.488	0.196	0.844977	NA	14.4439	22.3926	16.6961	16.6961	TRUE	0.2041
ENSMUSG00000105460.1	RP23-422N18.3	2.031	1.022	0.467	0.640654	NA	13.7963	11.3283	13.2141	13.2141	TRUE	3.8661
ENSMUSG00000105461.1	RP24-461L18.3	0.934	-0.099	-0.074	0.940798	NA	4.0658	7.7482	4.4908	4.4908	TRUE	0.8676
ENSMUSG00000105462.1	Igkv4-77	0.141	-2.827	-0.975	NA	NA	33.6408	10.4535	23.8536	23.8536	TRUE	6.7067
ENSMUSG00000105463.1	Igkv2-113	NA	NA	NA	NA	NA	NA	NA	NA	NA	NA	NA
ENSMUSG00000105464.1	Rpl18a-ps2	0.739	-0.437	-0.118	0.906036	NA	0	262.583	39	39	TRUE	0.2961
ENSMUSG00000105465.1	Gm44325	1.128	0.173	0.298	0.76593	NA	0.8097	2.0393	0.8708	0.8708	TRUE	0.2306
ENSMUSG00000105466.1	RP23-246L14.2	0.362	-1.466	-1.395	0.163082	NA	3.0518	2.9108	3.0386	3.0386	TRUE	0.3308
ENSMUSG00000105467.1	Trav5n-3	NA	NA	NA	NA	NA	NA	NA	NA	NA	NA	NA
ENSMUSG00000105468.1	Mir6906	NA	NA	NA	NA	NA	NA	NA	NA	NA	NA	NA
ENSMUSG00000105469.1	RP24-423L4.5	0.363	-1.463	-0.396	0.692019	NA	39	71.1648	39	39	TRUE	1.8792
ENSMUSG00000105470.1	RP23-120C8.7	2.682	1.423	0.385	0.700186	NA	39	28.7767	39	39	TRUE	2.1963
ENSMUSG00000105471.1	RP23-396K22.3	1.286	0.363	0.791	0.428775	0.814268	0.5618	0.9939	0.5834	0.5834	TRUE	0.2354
ENSMUSG00000105472.1	RP23-200E11.1	0.512	-0.966	-0.958	0.337841	NA	2.3272	5.2785	2.5958	2.5958	TRUE	0.4419
ENSMUSG00000105473.1	Mark1-ps1	NA	NA	NA	NA	NA	NA	NA	NA	NA	NA	NA
ENSMUSG00000105474.1	RP23-379D24.2	1.203	0.266	0.072	0.942587	NA	0	405.641	39	39	TRUE	0.0894
ENSMUSG00000105475.1	RP23-373G12.2	0.245	-2.03	-0.78	NA	NA	23.0345	10.6032	18.7894	18.7894	TRUE	7.4277
ENSMUSG00000105476.1	RP23-381I16.6	0.287	-1.799	-1.256	0.209099	NA	4.8502	8.4032	5.3336	5.3336	TRUE	2.6798
ENSMUSG00000105477.1	Gm47307	1.172	0.229	0.062	0.950549	NA	0	88.3386	39	39	TRUE	0.3201
ENSMUSG00000105478.1	RP23-48L9.1	0.205	-2.289	-1.204	NA	NA	10.8775	6.4198	9.9424	9.9424	TRUE	5.5819
ENSMUSG00000105479.1	RP23-307D8.13	1.149	0.2	0.059	0.952622	NA	39	16.7884	32.9379	32.9379	TRUE	4.1522
ENSMUSG00000105480.1	Igkv13-78-1	NA	NA	NA	NA	NA	NA	NA	NA	NA	NA	NA
ENSMUSG00000105481.1	RP23-335E20.3	0.413	-1.274	-0.345	0.730358	NA	39	45.7067	39	39	TRUE	1.7162
ENSMUSG00000105482.1	RP23-231C16.1	0.961	-0.057	-0.203	0.838902	0.961029	0.2058	0.6156	0.2233	0.2233	TRUE	0.1588
ENSMUSG00000105483.1	RP23-156F20.2	NA	NA	NA	NA	NA	NA	NA	NA	NA	NA	NA
ENSMUSG00000105484.1	RP24-330A11.9	0.86	-0.218	-0.192	0.84803	NA	3.2693	5.6031	3.5015	3.5015	TRUE	0.7497
ENSMUSG00000105485.1	RP23-342M4.3	2.044	1.031	0.357	0.721301	NA	29.2635	15.5338	23.9375	23.9375	TRUE	3.2246
ENSMUSG00000105486.1	RP23-84N24.1	NA	NA	NA	NA	NA	NA	NA	NA	NA	NA	NA
ENSMUSG00000105487.1	RP23-189N11.1	NA	NA	NA	NA	NA	NA	NA	NA	NA	NA	NA
ENSMUSG00000105488.1	Gm44396	1.403	0.488	0.132	0.894956	NA	39	47.2459	39	39	TRUE	2.3626
ENSMUSG00000105489.1	RP24-156O12.1	0.611	-0.71	-0.192	0.847635	NA	34.2471	50.6761	39	39	TRUE	1.0999
ENSMUSG00000105490.1	RP23-37N15.1	0.873	-0.196	-0.053	0.957716	NA	0	524.685	39	39	TRUE	0.0665
ENSMUSG00000105491.1	RP24-165O21.1	NA	NA	NA	NA	NA	NA	NA	NA	NA	NA	NA
ENSMUSG00000105492.1	RP24-224P21.1	0.34	-1.556	-1.156	0.247673	NA	4.6185	5.8792	4.7778	4.7778	TRUE	0.4832
ENSMUSG00000105493.1	RP24-100P9.4	1.403	0.488	0.132	0.894954	NA	39	194.126	39	39	TRUE	0.3999
ENSMUSG00000105494.1	Gm44310	NA	NA	NA	NA	NA	NA	NA	NA	NA	NA	NA
ENSMUSG00000105495.1	RP24-147H20.3	0.751	-0.413	-0.163	0.8707	NA	18.877	16.7927	18.2451	18.2451	TRUE	2.0397
ENSMUSG00000105496.1	Mir7004	0.706	-0.501	-0.294	0.768789	NA	4.2164	23.8016	6.861	6.861	TRUE	1.2202
ENSMUSG00000105497.1	Mir191	NA	NA	NA	NA	NA	NA	NA	NA	NA	NA	NA
ENSMUSG00000105498.1	RP24-89D17.2	NA	NA	NA	NA	NA	NA	NA	NA	NA	NA	NA
ENSMUSG00000105499.1	Igkv3-11	1.403	0.488	0.132	0.894954	NA	0	258.168	39	39	TRUE	0.274
ENSMUSG00000105500.1	RP23-120C8.5	0.739	-0.437	-0.118	0.906036	NA	0	241.358	39	39	TRUE	0.3323
ENSMUSG00000105501.1	RP24-378G4.6	0.45	-1.152	-0.71	NA	NA	9.1213	1.8636	7.7861	7.7861	TRUE	5.7764
ENSMUSG00000105502.1	RP23-219K16.2	NA	NA	NA	NA	NA	NA	NA	NA	NA	NA	NA
ENSMUSG00000105503.1	RP24-230J14.7	NA	NA	NA	NA	NA	NA	NA	NA	NA	NA	NA
ENSMUSG00000105504.4	Gbp5	1.213	0.279	0.474	0.63563	0.901687	1.0701	0.4968	1.0348	1.0348	TRUE	0.9604
ENSMUSG00000105505.1	Obox4-ps7	NA	NA	NA	NA	NA	NA	NA	NA	NA	NA	NA
ENSMUSG00000105506.1	RP23-148G12.2	0.341	-1.551	-0.599	0.549266	NA	17.018	22.5244	18.5585	18.5585	TRUE	2.3729
ENSMUSG00000105507.1	RP24-325G15.1	NA	NA	NA	NA	NA	NA	NA	NA	NA	NA	NA
ENSMUSG00000105508.1	RP23-424O22.3	1.403	0.488	0.132	0.894955	NA	39	79.9759	39	39	TRUE	0.9156
ENSMUSG00000105509.1	RP23-327M1.1	0.695	-0.525	-2.305	0.0211615	0.294921	0.1417	0.5108	0.1529	0.1529	TRUE	0.2843
ENSMUSG00000105510.1	RP24-316L21.3	0.999	-0.002	-0.003	0.997411	NA	0.8913	2.1803	0.9687	0.9687	TRUE	0.2478
ENSMUSG00000105511.1	RP24-273H20.2	1.403	0.488	0.132	0.894954	NA	0	258.168	39	39	TRUE	0.274
ENSMUSG00000105512.1	RP23-199B2.8	0.942	-0.086	-0.363	0.716779	0.922993	0.1425	0.6117	0.1571	0.1571	TRUE	0.0904
ENSMUSG00000105513.1	Gm44409	1	0	0	1	NA	0	347.917	39	39	TRUE	0.106
ENSMUSG00000105514.1	RP24-226L20.1	0.935	-0.097	-0.2	0.841618	0.961029	0.566	1.5342	0.6197	0.6197	TRUE	0.0759
ENSMUSG00000105515.1	RP23-77E18.2	NA	NA	NA	NA	NA	NA	NA	NA	NA	NA	NA
ENSMUSG00000105516.4	RP23-334N1.1	0.517	-0.951	-0.725	0.468696	NA	4.4756	6.2008	4.6906	4.6906	TRUE	0.2748
ENSMUSG00000105517.1	RP23-235G13.3	1.084	0.117	0.091	0.927868	NA	3.5816	5.3014	3.7862	3.7862	TRUE	0.2789
ENSMUSG00000105518.1	RP23-326D6.5	NA	NA	NA	NA	NA	NA	NA	NA	NA	NA	NA
ENSMUSG00000105519.1	RP24-230J14.8	1.091	0.125	0.084	0.933366	NA	5.6623	8.1333	6.0025	6.0025	TRUE	1.1149
ENSMUSG00000105520.1	RP23-105B8.4	0.585	-0.774	-0.501	0.616036	NA	7.7378	2.7224	6.9153	6.9153	TRUE	2.6353
ENSMUSG00000105521.1	RP24-405C17.6	NA	NA	NA	NA	NA	NA	NA	NA	NA	NA	NA
ENSMUSG00000105522.1	AC127252.1	0.413	-1.274	-0.345	0.730359	NA	39	87.8488	39	39	TRUE	1.7162
ENSMUSG00000105523.1	RP23-304A10.1	1.367	0.451	0.122	0.90287	NA	39	59.405	39	39	TRUE	0.9
ENSMUSG00000105524.1	Mir3065	0.873	-0.196	-0.053	0.957716	NA	0	150.082	39	39	TRUE	0.3295
ENSMUSG00000105525.1	RP24-340K5.4	NA	NA	NA	NA	NA	NA	NA	NA	NA	NA	NA
ENSMUSG00000105526.1	RP24-220P21.4	1.005	0.007	0.002	0.998396	NA	36.8807	40.6867	38.4403	38.4403	TRUE	1.3003
ENSMUSG00000105527.1	RP23-61G16.1	NA	NA	NA	NA	NA	NA	NA	NA	NA	NA	NA
ENSMUSG00000105528.1	RP24-194J1.1	1.368	0.452	0.2	0.841625	NA	10.7136	23.7386	13.6358	13.6358	TRUE	0.9656
ENSMUSG00000105529.1	RP24-86C15.1	2.081	1.057	0.869	0.385051	NA	3.6309	6.3918	3.9152	3.9152	TRUE	2.2315
ENSMUSG00000105530.1	RP24-170C14.2	NA	NA	NA	NA	NA	NA	NA	NA	NA	NA	NA
ENSMUSG00000105531.1	RP24-289G19.1	NA	NA	NA	NA	NA	NA	NA	NA	NA	NA	NA
ENSMUSG00000105532.1	RP23-332I1.7	0.741	-0.433	-0.19	0.848998	NA	0	34.9988	13.5505	13.5505	TRUE	0.2867
ENSMUSG00000105533.1	Trav7d-2	NA	NA	NA	NA	NA	NA	NA	NA	NA	NA	NA
ENSMUSG00000105534.1	RP23-454P8.3	1.005	0.007	0.002	0.998405	NA	39	106.897	39	39	TRUE	0.4411
ENSMUSG00000105535.1	RP24-457B22.3	0.604	-0.728	-0.746	0.455872	NA	2.1362	4.5912	2.3543	2.3543	TRUE	0.4105
ENSMUSG00000105536.1	RP24-383C4.1	0.267	-1.904	-0.518	0.604505	NA	39	30.8615	39	39	TRUE	3.2262
ENSMUSG00000105537.1	Gm47292	NA	NA	NA	NA	NA	NA	NA	NA	NA	NA	NA
ENSMUSG00000105538.1	RP23-93G15.1	NA	NA	NA	NA	NA	NA	NA	NA	NA	NA	NA
ENSMUSG00000105539.1	Igkv13-80-1	NA	NA	NA	NA	NA	NA	NA	NA	NA	NA	NA
ENSMUSG00000105540.1	RP24-79O7.3	NA	NA	NA	NA	NA	NA	NA	NA	NA	NA	NA
ENSMUSG00000105541.1	RP24-374B14.4	0.825	-0.278	-0.578	0.563113	0.87133	0.5992	1.1909	0.6352	0.6352	TRUE	0.1432
ENSMUSG00000105542.1	RP23-441I24.4	8.77	3.133	2.871	0.00408599	NA	2.3767	3.6204	2.492	2.492	TRUE	0.2385
ENSMUSG00000105543.1	RP23-211E12.6	0.396	-1.335	-0.361	0.71777	NA	39	43.3984	39	39	TRUE	2.5516
ENSMUSG00000105544.1	Gm44477	NA	NA	NA	NA	NA	NA	NA	NA	NA	NA	NA
ENSMUSG00000105545.1	RP24-164P24.5	0.529	-0.917	-0.248	0.804073	NA	39	104.009	39	39	TRUE	0.3052
ENSMUSG00000105546.1	Mir669a-4	NA	NA	NA	NA	NA	NA	NA	NA	NA	NA	NA
ENSMUSG00000105547.1	Iglc3	4.592	2.199	1.663	NA	NA	5.1062	0.6361	4.5502	5.1062	TRUE	49.7088
ENSMUSG00000105548.1	Trav15n-3	NA	NA	NA	NA	NA	NA	NA	NA	NA	NA	NA
ENSMUSG00000105549.1	RP23-299O17.4	0.739	-0.437	-0.118	0.906036	NA	0	241.358	39	39	TRUE	0.3323
ENSMUSG00000105550.1	RP23-173N16.5	0.524	-0.933	-0.497	0.619373	NA	10.7672	7.1848	10.0377	10.0377	TRUE	3.3902
ENSMUSG00000105551.1	RP23-317I8.2	NA	NA	NA	NA	NA	NA	NA	NA	NA	NA	NA
ENSMUSG00000105552.1	RP23-114P22.5	0.796	-0.328	-1.164	0.244416	0.68209	0.2207	0.543	0.2326	0.2326	TRUE	0.1187
ENSMUSG00000105553.1	RP23-293K21.8	0.822	-0.283	-0.133	0.89436	NA	10.8646	16.2833	11.9998	11.9998	TRUE	1.3134
ENSMUSG00000105554.1	RP23-46J11.4	1.367	0.451	0.124	0.901262	NA	35.5175	40.754	37.6686	37.6686	TRUE	1.4093
ENSMUSG00000105555.1	RP23-370D2.2	NA	NA	NA	NA	NA	NA	NA	NA	NA	NA	NA
ENSMUSG00000105556.1	RP23-111M12.2	1.054	0.075	0.172	0.863677	0.969445	0.4967	1.0157	0.5229	0.5229	TRUE	0.2159
ENSMUSG00000105557.1	Mir3966	NA	NA	NA	NA	NA	NA	NA	NA	NA	NA	NA
ENSMUSG00000105558.1	RP23-349J3.8	0.427	-1.227	-1.593	0.111057	0.531232	1.7851	1.0152	1.7334	1.7334	TRUE	1.5849
ENSMUSG00000105559.1	RP23-465M13.2	1	0	0	1	NA	39	62.074	39	39	TRUE	0.1954
ENSMUSG00000105560.1	RP23-114F4.1	0.583	-0.78	-0.623	0.533559	NA	2.6366	12.3958	3.8469	3.8469	TRUE	0.1779
ENSMUSG00000105561.1	RP23-267O21.3	0.39	-1.359	-1.37	0.170733	NA	2.4805	3.5744	2.5789	2.5789	TRUE	0.568
ENSMUSG00000105562.1	RP23-48L9.3	1.367	0.451	0.124	0.90138	NA	35.5175	40.993	37.7635	37.7635	TRUE	1.2728
ENSMUSG00000105563.1	Gm44408	0.909	-0.138	-0.075	0.939867	NA	7.8272	12.3647	8.5933	8.5933	TRUE	3.0038
ENSMUSG00000105564.1	RP24-79B1.4	0.739	-0.437	-0.118	0.906036	NA	0	224.776	39	39	TRUE	0.3655
ENSMUSG00000105565.1	RP23-110C17.1	0.631	-0.665	-1.996	0.0458823	0.389222	0.3115	0.5927	0.3235	0.3235	TRUE	0.2945
ENSMUSG00000105566.1	Obox4-ps4	NA	NA	NA	NA	NA	NA	NA	NA	NA	NA	NA
ENSMUSG00000105567.1	Gm44305	NA	NA	NA	NA	NA	NA	NA	NA	NA	NA	NA
ENSMUSG00000105568.1	RP23-50E10.2	0.596	-0.746	-0.369	0.712177	NA	6.4425	29.7746	10.4274	10.4274	TRUE	0.8444
ENSMUSG00000105569.1	Gm44450	1.119	0.162	0.211	0.833079	0.95904	1.6344	1.8642	1.6515	1.6515	TRUE	0.2334
ENSMUSG00000105570.1	RP23-183L19.1	0.783	-0.352	-0.095	0.923936	NA	39	28.8899	39	39	TRUE	1.9775
ENSMUSG00000105571.1	RP23-451C1.2	NA	NA	NA	NA	NA	NA	NA	NA	NA	NA	NA
ENSMUSG00000105572.1	RP23-235E15.5	0.762	-0.391	-0.823	0.410538	0.801734	0.6326	0.8524	0.6437	0.6437	TRUE	0.2577
ENSMUSG00000105573.2	RP23-86N20.1	NA	NA	NA	NA	NA	NA	NA	NA	NA	NA	NA
ENSMUSG00000105574.1	RP24-174D16.1	0.739	-0.437	-0.118	0.906036	NA	0	116.488	39	39	TRUE	0.3477
ENSMUSG00000105575.1	RP23-37N15.3	NA	NA	NA	NA	NA	NA	NA	NA	NA	NA	NA
ENSMUSG00000105576.1	RP23-50G20.5	2.93	1.551	0.44	0.659949	NA	38.8939	31.1923	35.5448	35.5448	TRUE	1.9033
ENSMUSG00000105577.1	RP24-396D16.3	NA	NA	NA	NA	NA	NA	NA	NA	NA	NA	NA
ENSMUSG00000105578.1	RP23-342M4.7	0.739	-0.437	-0.118	0.906036	NA	0	262.583	39	39	TRUE	0.2961
ENSMUSG00000105579.2	RP24-548B7.1	1.367	0.451	0.122	0.90287	NA	39	71.8496	39	39	TRUE	1.1739
ENSMUSG00000105580.1	Gm44454	0.971	-0.042	-0.034	0.972824	NA	3.7122	6.2328	3.977	3.977	TRUE	0.8532
ENSMUSG00000105581.1	Gm44393	2.552	1.352	0.428	0.668795	NA	0	51.23	27.9523	27.9523	TRUE	0.211
ENSMUSG00000105582.1	Ighv1-68	NA	NA	NA	NA	NA	NA	NA	NA	NA	NA	NA
ENSMUSG00000105583.1	RP23-437D10.1	1.187	0.248	0.067	0.946567	NA	39	120.461	39	39	TRUE	0.4707
ENSMUSG00000105584.1	RP23-120C8.6	NA	NA	NA	NA	NA	NA	NA	NA	NA	NA	NA
ENSMUSG00000105585.1	Mir30f	NA	NA	NA	NA	NA	NA	NA	NA	NA	NA	NA
ENSMUSG00000105586.1	RP23-293K21.3	0.458	-1.127	-0.491	0.623667	NA	12.5331	18.3158	13.9343	13.9343	TRUE	0.8533
ENSMUSG00000105588.1	Utp14b-ps1	4.313	2.109	0.573	0.566964	NA	39	42.1012	39	39	TRUE	0.972
ENSMUSG00000105589.4	Fbxw14	NA	NA	NA	NA	NA	NA	NA	NA	NA	NA	NA
ENSMUSG00000105590.1	RP24-529E15.1	0.499	-1.003	-0.7	0.484087	NA	4.444	11.002	5.3546	5.3546	TRUE	0.2646
ENSMUSG00000105591.1	RP23-46J11.6	1.403	0.488	0.132	0.894954	NA	0	219.477	39	39	TRUE	0.3411
ENSMUSG00000105592.1	RP23-361O11.4	NA	NA	NA	NA	NA	NA	NA	NA	NA	NA	NA
ENSMUSG00000105593.4	RP24-332C17.3	NA	NA	NA	NA	NA	NA	NA	NA	NA	NA	NA
ENSMUSG00000105594.1	RP23-372N19.2	1.507	0.592	0.501	0.616314	NA	3.3215	6.4239	3.6468	3.6468	TRUE	0.2404
ENSMUSG00000105595.1	RP24-333H9.1	NA	NA	NA	NA	NA	NA	NA	NA	NA	NA	NA
ENSMUSG00000105596.1	RP23-3L20.8	NA	NA	NA	NA	NA	NA	NA	NA	NA	NA	NA
ENSMUSG00000105597.1	RP24-404P10.6	0.446	-1.164	-1.734	0.0828911	NA	1.1455	2.0719	1.2092	1.2092	TRUE	0.176
ENSMUSG00000105598.1	RP24-399A15.5	2.537	1.343	0.366	0.714572	NA	35.6745	42.9341	38.6183	38.6183	TRUE	0.538
ENSMUSG00000105599.1	RP23-218B2.3	0.958	-0.061	-0.04	0.968223	NA	4.3182	15.9427	5.9402	5.9402	TRUE	0.2204
ENSMUSG00000105600.1	RP23-424O22.1	3.412	1.771	0.946	0.343929	NA	7.3174	15.9317	8.8836	8.8836	TRUE	0.2805
ENSMUSG00000105601.1	RP23-477N9.3	0.293	-1.773	-2.751	0.00594416	0.176463	1.0843	1.5351	1.1149	1.1149	TRUE	0.2083
ENSMUSG00000105602.1	RP24-364E17.1	0.222	-2.173	-3.238	0.00120301	0.0869253	1.3047	1.0176	1.2851	1.2851	TRUE	0.3485
ENSMUSG00000105603.1	RP23-231C16.2	1	0	0	1	NA	39	105.074	39	39	TRUE	1.1336
ENSMUSG00000105604.1	RP24-291G12.3	0.857	-0.223	-0.314	0.753404	0.933317	1.4385	1.2543	1.4264	1.4264	TRUE	0.1876
ENSMUSG00000105605.1	Ighv1-86	NA	NA	NA	NA	NA	NA	NA	NA	NA	NA	NA
ENSMUSG00000105606.1	Igkv2-109	13.624	3.768	1.051	NA	NA	37.4774	2.4093	21.3407	37.4774	TRUE	24.6657
ENSMUSG00000105607.1	RP23-7M16.2	0.721	-0.472	-0.894	0.371536	NA	0.6366	1.9925	0.7083	0.7083	TRUE	0.0725
ENSMUSG00000105608.1	RP24-267M22.1	NA	NA	NA	NA	NA	NA	NA	NA	NA	NA	NA
ENSMUSG00000105609.1	RP23-301L9.6	0.89	-0.167	-0.59	0.555077	0.867804	0.2193	0.5628	0.233	0.233	TRUE	0.4114
ENSMUSG00000105610.1	Gm47313	NA	NA	NA	NA	NA	NA	NA	NA	NA	NA	NA
ENSMUSG00000105611.1	RP23-347G20.5	2.507	1.326	0.964	0.335026	NA	4.854	6.7524	5.1069	5.1069	TRUE	2.0673
ENSMUSG00000105612.1	Gm44328	NA	NA	NA	NA	NA	NA	NA	NA	NA	NA	NA
ENSMUSG00000105613.1	RP23-31J24.2	0.581	-0.785	-1.145	0.25203	0.690498	1.3021	1.6097	1.3237	1.3237	TRUE	0.4173
ENSMUSG00000105614.1	Dnd1-ps	NA	NA	NA	NA	NA	NA	NA	NA	NA	NA	NA
ENSMUSG00000105615.1	RP24-191K3.1	1.203	0.266	0.072	0.942587	NA	0	405.641	39	39	TRUE	0.0894
ENSMUSG00000105616.1	RP23-319E24.1	NA	NA	NA	NA	NA	NA	NA	NA	NA	NA	NA
ENSMUSG00000105617.4	RP24-80F7.7	NA	NA	NA	NA	NA	NA	NA	NA	NA	NA	NA
ENSMUSG00000105618.1	RP24-289G19.4	NA	NA	NA	NA	NA	NA	NA	NA	NA	NA	NA
ENSMUSG00000105619.1	RP23-307M9.1	12.632	3.659	1.133	NA	NA	39	7.2974	30.0775	30.0775	TRUE	11.8746
ENSMUSG00000105620.1	RP23-187D22.11	NA	NA	NA	NA	NA	NA	NA	NA	NA	NA	NA
ENSMUSG00000105621.1	Mirlet7f-1	1.884	0.914	0.405	0.685824	NA	9.748	25.9886	13.2949	13.2949	TRUE	0.6556
ENSMUSG00000105622.1	RP23-385G21.3	0.676	-0.564	-0.323	0.746449	NA	8.3459	9.1673	8.5005	8.5005	TRUE	0.5148
ENSMUSG00000105624.1	RP24-399A15.2	5.062	2.34	1.33	0.183612	NA	8.2199	7.4252	8.0775	8.0775	TRUE	0.8709
ENSMUSG00000105625.1	RP23-227D7.3	0.375	-1.414	-0.383	0.701965	NA	39	75.3677	39	39	TRUE	2.1451
ENSMUSG00000105626.1	Gm44496	NA	NA	NA	NA	NA	NA	NA	NA	NA	NA	NA
ENSMUSG00000105627.1	WI1-49P9.1	0.671	-0.575	-0.165	0.868649	NA	39	23.1655	34.3702	34.3702	TRUE	1.879
ENSMUSG00000105628.1	RP23-349J3.5	0.739	-0.437	-0.118	0.906036	NA	39	196.862	39	39	TRUE	0.4343
ENSMUSG00000105629.1	Trav7n-5	NA	NA	NA	NA	NA	NA	NA	NA	NA	NA	NA
ENSMUSG00000105630.1	RP23-211L5.8	NA	NA	NA	NA	NA	NA	NA	NA	NA	NA	NA
ENSMUSG00000105632.1	WI1-1010L24.1	1.034	0.049	0.07	0.94447	NA	1.3029	1.9577	1.3456	1.3456	TRUE	0.2188
ENSMUSG00000105633.1	RP23-462C22.1	5.043	2.334	1.944	0.0518456	NA	2.5507	8.8493	3.2384	3.2384	TRUE	0.4876
ENSMUSG00000105634.1	RP23-7E4.8	NA	NA	NA	NA	NA	NA	NA	NA	NA	NA	NA
ENSMUSG00000105635.1	Gm44469	NA	NA	NA	NA	NA	NA	NA	NA	NA	NA	NA
ENSMUSG00000105636.1	RP23-441I24.3	0.897	-0.156	-0.212	0.831902	NA	1.1796	3.4477	1.3397	1.3397	TRUE	0.1232
ENSMUSG00000105637.1	RP23-458G12.3	0.231	-2.117	-0.913	0.361493	NA	14.4994	15.2992	14.7036	14.7036	TRUE	2.1554
ENSMUSG00000105638.1	RP23-288B16.2	NA	NA	NA	NA	NA	NA	NA	NA	NA	NA	NA
ENSMUSG00000105639.1	RP23-327M1.2	1.187	0.248	0.067	0.946568	NA	39	67.8117	39	39	TRUE	0.9023
ENSMUSG00000105640.1	RP24-242L17.1	0.72	-0.473	-0.128	0.898117	NA	39	63.3174	39	39	TRUE	1.5249
ENSMUSG00000105641.1	RP24-285G1.2	1.34	0.422	0.306	0.759756	NA	3.3246	14.1961	4.5736	4.5736	TRUE	1.1733
ENSMUSG00000105642.1	RP24-115G23.2	1.403	0.488	0.132	0.894954	NA	39	194.126	39	39	TRUE	0.3999
ENSMUSG00000105643.1	RP24-68G17.2	0.983	-0.025	-0.034	0.973051	NA	1.45	1.9691	1.486	1.486	TRUE	0.2224
ENSMUSG00000105644.1	RP24-174D10.3	2.3	1.202	0.826	0.408767	NA	4.9148	8.2166	5.3162	5.3162	TRUE	3.9071
ENSMUSG00000105645.1	RP24-155C13.3	1.005	0.008	0.019	0.984601	0.996772	0.4635	0.7321	0.4761	0.4761	TRUE	0.1731
ENSMUSG00000105646.1	RP23-435I4.11	1.893	0.921	0.814	0.415819	NA	3.5074	3.1036	3.4705	3.4705	TRUE	2.2483
ENSMUSG00000105647.1	RP23-353M5.1	NA	NA	NA	NA	NA	NA	NA	NA	NA	NA	NA
ENSMUSG00000105648.1	RP24-188E19.5	NA	NA	NA	NA	NA	NA	NA	NA	NA	NA	NA
ENSMUSG00000105649.1	RP23-425N17.6	0.618	-0.695	-0.188	0.850829	NA	39	88.4162	39	39	TRUE	1.2239
ENSMUSG00000105650.1	RP23-123I10.3	0.855	-0.225	-0.129	0.897745	NA	7.3385	12.9359	8.2668	8.2668	TRUE	1.5132
ENSMUSG00000105651.1	RP23-477L20.1	0.269	-1.896	-0.914	NA	NA	13.7021	6.5403	11.9912	11.9912	TRUE	6.3234
ENSMUSG00000105652.1	RP23-49B23.1	1.962	0.972	0.93	0.352204	0.764943	3.5346	0.8471	3.244	3.244	TRUE	0.4347
ENSMUSG00000105653.1	RP23-14C20.2	0.529	-0.917	-0.248	0.804072	NA	0	73.1228	39	39	TRUE	0.3477
ENSMUSG00000105654.1	RP24-394C15.4	0.739	-0.437	-0.118	0.906034	NA	39	63.6323	39	39	TRUE	1.5919
ENSMUSG00000105655.1	RP24-503L4.3	0.559	-0.839	-1.718	0.0858769	0.489204	0.5951	1.293	0.6323	0.6323	TRUE	0.1573
ENSMUSG00000105656.1	RP23-434H17.4	1.609	0.686	0.372	0.709559	NA	8.054	14.273	9.2083	9.2083	TRUE	1.0748
ENSMUSG00000105657.1	RP23-281K10.2	NA	NA	NA	NA	NA	NA	NA	NA	NA	NA	NA
ENSMUSG00000105658.1	RP24-138J15.1	NA	NA	NA	NA	NA	NA	NA	NA	NA	NA	NA
ENSMUSG00000105659.1	RP23-38L11.4	0.374	-1.417	-1.106	0.268775	NA	4.2076	5.8717	4.3995	4.3995	TRUE	4.3495
ENSMUSG00000105660.1	RP24-295A5.3	8.159	3.028	1.043	NA	NA	32.8842	11.2799	23.8962	23.8962	TRUE	4.5839
ENSMUSG00000105661.1	RP23-102C14.1	NA	NA	NA	NA	NA	NA	NA	NA	NA	NA	NA
ENSMUSG00000105662.4	RP23-112A11.1	1.403	0.488	0.132	0.894955	NA	39	54.2343	39	39	TRUE	0.6337
ENSMUSG00000105663.1	RP24-296L6.1	0.739	-0.437	-0.118	0.906036	NA	0	262.583	39	39	TRUE	0.2961
ENSMUSG00000105664.1	RP24-555M20.5	0.404	-1.308	-1.045	0.296239	NA	2.8156	9.7207	3.5691	3.5691	TRUE	0.3794
ENSMUSG00000105665.1	RP23-470O13.1	0.618	-0.695	-0.188	0.850829	NA	39	101.351	39	39	TRUE	0.9422
ENSMUSG00000105666.1	RP23-230L15.11	0.529	-0.917	-0.248	0.804072	NA	32.4609	53.4371	39	39	TRUE	0.3231
ENSMUSG00000105667.1	RP24-378G4.5	1	0	0	1	NA	0	499.658	39	39	TRUE	0.0605
ENSMUSG00000105668.1	Igkv8-22	NA	NA	NA	NA	NA	NA	NA	NA	NA	NA	NA
ENSMUSG00000105669.1	RP23-123N21.5	NA	NA	NA	NA	NA	NA	NA	NA	NA	NA	NA
ENSMUSG00000105670.1	Gm44464	0.739	-0.437	-0.118	0.906036	NA	39	184.956	39	39	TRUE	0.4701
ENSMUSG00000105671.1	RP24-445M20.3	0.88	-0.184	-0.133	0.893946	NA	4.16	9.1434	4.6864	4.6864	TRUE	4.2797
ENSMUSG00000105672.1	RP23-183L19.5	NA	NA	NA	NA	NA	NA	NA	NA	NA	NA	NA
ENSMUSG00000105673.1	RP23-74L20.1	1.203	0.266	0.072	0.942587	NA	0	387.771	39	39	TRUE	0.0958
ENSMUSG00000105674.1	RP23-235G13.4	0.89	-0.168	-0.1	0.920679	NA	8.3784	6.1007	7.9959	7.9959	TRUE	4.3639
ENSMUSG00000105675.1	RP23-210A16.1	NA	NA	NA	NA	NA	NA	NA	NA	NA	NA	NA
ENSMUSG00000105676.1	RP24-380C2.2	0.597	-0.744	-1.183	0.236822	NA	0.8749	2.6817	0.9836	0.9836	TRUE	0.2516
ENSMUSG00000105677.1	RP24-500I24.4	0.966	-0.05	-0.163	0.870719	0.971161	0.2436	0.7419	0.2627	0.2627	TRUE	0.1998
ENSMUSG00000105678.1	RP23-162F3.2	1.044	0.062	0.017	0.98631	NA	37.3098	35.9435	36.6969	36.6969	TRUE	0.84
ENSMUSG00000105679.1	RP23-307I19.1	0.748	-0.42	-0.676	0.498997	0.845627	0.9869	1.7183	1.0312	1.0312	TRUE	0.4638
ENSMUSG00000105680.1	RP23-218B2.1	NA	NA	NA	NA	NA	NA	NA	NA	NA	NA	NA
ENSMUSG00000105681.1	RP24-349N15.5	0.441	-1.183	-1.005	0.314783	NA	3.7304	3.9539	3.7529	3.7529	TRUE	1.2272
ENSMUSG00000105682.1	Gm44323	2.531	1.34	1.263	0.20659	NA	3.1164	3.1021	3.1149	3.1149	TRUE	0.3673
ENSMUSG00000105683.1	RP24-481I21.2	0.544	-0.879	-0.282	0.777879	NA	0	46.0361	27.1704	27.1704	TRUE	0.3411
ENSMUSG00000105684.1	RP24-76K4.11	NA	NA	NA	NA	NA	NA	NA	NA	NA	NA	NA
ENSMUSG00000105685.1	RP24-301M6.1	NA	NA	NA	NA	NA	NA	NA	NA	NA	NA	NA
ENSMUSG00000105686.1	RP23-253I14.3	NA	NA	NA	NA	NA	NA	NA	NA	NA	NA	NA
ENSMUSG00000105687.1	RP23-175B24.5	0.698	-0.518	-0.584	0.559095	NA	1.3261	7.0595	1.7929	1.7929	TRUE	0.1465
ENSMUSG00000105688.1	RP23-307D8.11	0.498	-1.006	-0.272	0.785376	NA	39	50.2442	39	39	TRUE	1.4791
ENSMUSG00000105689.1	RP23-200E11.4	0.654	-0.613	-0.273	0.785149	NA	9.8655	26.8046	13.5127	13.5127	TRUE	0.6031
ENSMUSG00000105690.1	Gm26265	NA	NA	NA	NA	NA	NA	NA	NA	NA	NA	NA
ENSMUSG00000105691.1	RP23-447N11.5	0.587	-0.769	-0.701	0.48325	NA	2.2102	7.8804	2.7284	2.7284	TRUE	0.4579
ENSMUSG00000105692.1	RP23-350K3.2	0.926	-0.112	-0.532	0.595069	0.884576	0.1204	0.4941	0.1309	0.1309	TRUE	0.0714
ENSMUSG00000105693.1	RP23-297D16.1	NA	NA	NA	NA	NA	NA	NA	NA	NA	NA	NA
ENSMUSG00000105694.1	RP23-387F14.1	0.317	-1.656	-1.398	0.162039	NA	2.0876	8.7471	2.7743	2.7743	TRUE	0.1861
ENSMUSG00000105695.1	RP23-60D3.4	0.724	-0.466	-0.518	0.604529	NA	2.1836	2.8417	2.236	2.236	TRUE	0.7873
ENSMUSG00000105696.1	RP23-381G13.6	1	0	0	1	NA	0	416.722	39	39	TRUE	0.0811
ENSMUSG00000105697.1	Mir7661	NA	NA	NA	NA	NA	NA	NA	NA	NA	NA	NA
ENSMUSG00000105698.1	RP24-499N1.2	0.279	-1.843	-0.5	0.617008	NA	33.6006	53.2226	39	39	TRUE	0.4418
ENSMUSG00000105699.1	RP23-462C22.5	1.616	0.693	1.245	0.213052	0.655479	0.8679	1.0149	0.8754	0.8754	TRUE	1.5949
ENSMUSG00000105700.1	RP24-158C2.3	1	0	0	1	NA	39	138.777	39	39	TRUE	0.8059
ENSMUSG00000105701.1	RP23-182M12.3	2.615	1.387	1.526	0.126973	NA	2.0786	2.8576	2.1408	2.1408	TRUE	0.4196
ENSMUSG00000105702.1	RP24-133H21.1	NA	NA	NA	NA	NA	NA	NA	NA	NA	NA	NA
ENSMUSG00000105703.2	RP24-378G4.3	0.933	-0.1	-0.088	NA	NA	3.8057	0.4845	3.5473	3.8057	TRUE	33.5494
ENSMUSG00000105704.1	RP24-567O8.4	NA	NA	NA	NA	NA	NA	NA	NA	NA	NA	NA
ENSMUSG00000105705.1	RP23-92D22.3	0.992	-0.011	-0.003	0.997605	NA	0	68.6127	39	39	TRUE	0.3821
ENSMUSG00000105706.1	RP24-363D4.1	0.529	-0.917	-0.248	0.804072	NA	39	57.5933	39	39	TRUE	1.0675
ENSMUSG00000105707.1	RP23-387F14.2	0.242	-2.047	-0.69	0.490362	NA	25.365	23.7178	24.7817	24.7817	TRUE	1.4187
ENSMUSG00000105708.1	RP23-148G12.3	1.263	0.337	0.365	0.715094	NA	2.3985	2.4296	2.3993	2.3993	TRUE	0.5628
ENSMUSG00000105709.1	RP24-417P12.1	1	0	0	1	NA	39	94.1179	39	39	TRUE	0.766
ENSMUSG00000105710.1	RP24-511F2.2	0.864	-0.211	-0.5	0.61697	0.893698	0.4447	1.0962	0.4724	0.4724	TRUE	0.6081
ENSMUSG00000105711.1	RP24-72E12.3	0.407	-1.297	-0.351	0.725615	NA	39	59.3189	39	39	TRUE	0.6718
ENSMUSG00000105712.1	RP23-257P11.2	1.908	0.932	0.252	0.800982	NA	39	97.3038	39	39	TRUE	1.2728
ENSMUSG00000105713.1	RP23-451E8.9	0.84	-0.252	-0.068	0.945768	NA	39	60.7608	39	39	TRUE	1.1317
ENSMUSG00000105714.1	RP23-393G8.10	0.46	-1.121	-0.747	0.455102	NA	4.4148	13.7539	5.7607	5.7607	TRUE	0.6217
ENSMUSG00000105715.1	RP23-167F18.7	3.102	1.633	0.442	0.658316	NA	39	45.3604	39	39	TRUE	0.5909
ENSMUSG00000105716.1	RP23-246L14.5	1.26	0.334	0.091	0.927113	NA	38.0296	37.6906	37.8753	37.8753	TRUE	1.6262
ENSMUSG00000105717.1	RP23-434L7.5	1.214	0.28	0.217	0.828133	NA	3.3728	8.8529	3.9844	3.9844	TRUE	0.2222
ENSMUSG00000105718.1	RP23-290J2.1	NA	NA	NA	NA	NA	NA	NA	NA	NA	NA	NA
ENSMUSG00000105719.1	RP24-450N10.3	0.978	-0.032	-0.049	0.960784	NA	1.0032	2.5093	1.0949	1.0949	TRUE	0.1318
ENSMUSG00000105720.1	RP24-95O4.4	1.895	0.922	0.356	0.72147	NA	17.0488	22.2997	18.5223	18.5223	TRUE	2.96
ENSMUSG00000105721.1	Trav7d-6	0.873	-0.196	-0.053	0.957716	NA	0	524.685	39	39	TRUE	0.0665
ENSMUSG00000105722.1	RP24-481N17.5	1	0	0	1	NA	39	174.2	39	39	TRUE	0.4365
ENSMUSG00000105723.1	Mir7210	NA	NA	NA	NA	NA	NA	NA	NA	NA	NA	NA
ENSMUSG00000105724.1	Gm44360	1.551	0.634	0.24	0.810191	NA	13.1436	37.0063	18.884	18.884	TRUE	0.8731
ENSMUSG00000105725.1	Igkv12-49	NA	NA	NA	NA	NA	NA	NA	NA	NA	NA	NA
ENSMUSG00000105726.1	RP23-120C8.3	1.727	0.789	0.536	0.591971	NA	4.9742	8.9939	5.5125	5.5125	TRUE	0.8575
ENSMUSG00000105727.1	RP23-64J23.3	NA	NA	NA	NA	NA	NA	NA	NA	NA	NA	NA
ENSMUSG00000105728.1	RP23-97M20.1	0.261	-1.941	-1.294	0.195591	NA	5.1726	7.6944	5.5234	5.5234	TRUE	1.0328
ENSMUSG00000105729.1	RP23-93F11.2	0.261	-1.936	-0.866	0.386726	NA	8.9919	29.5175	13.3126	13.3126	TRUE	0.0702
ENSMUSG00000105730.1	RP23-339I6.2	NA	NA	NA	NA	NA	NA	NA	NA	NA	NA	NA
ENSMUSG00000105731.1	RP24-409D4.3	0.16	-2.644	-1.244	NA	NA	12.9659	10.3662	12.3414	12.3414	TRUE	6.1059
ENSMUSG00000105732.1	Sult1c2-ps1	0.873	-0.196	-0.053	0.957716	NA	0	524.685	39	39	TRUE	0.0665
ENSMUSG00000105733.1	RP23-50E10.4	NA	NA	NA	NA	NA	NA	NA	NA	NA	NA	NA
ENSMUSG00000105734.1	RP23-407B16.3	2.752	1.461	0.62	NA	NA	16.8185	12.096	15.5205	15.5205	TRUE	6.4565
ENSMUSG00000105735.1	RP23-156K23.3	1	0	0	1	NA	0.0004	208.602	39	39	TRUE	0.3477
ENSMUSG00000105736.1	WI1-166E14.1	1.187	0.248	0.067	0.946568	NA	0	71.6657	39	39	TRUE	0.3999
ENSMUSG00000105737.1	RP23-218B2.13	NA	NA	NA	NA	NA	NA	NA	NA	NA	NA	NA
ENSMUSG00000105738.1	Mir6384	1.203	0.266	0.072	0.942587	NA	0	387.771	39	39	TRUE	0.0958
ENSMUSG00000105739.1	RP23-418O21.1	0.618	-0.694	-0.188	0.851128	NA	39	51.9287	39	39	TRUE	1.2823
ENSMUSG00000105740.1	RP24-159A20.4	0.851	-0.233	-0.065	0.94786	NA	39	31.4665	36.0818	36.0818	TRUE	1.3885
ENSMUSG00000105741.1	RP23-396H16.2	0.573	-0.805	-2.264	0.0235642	0.305365	0.3436	0.6946	0.3584	0.3584	TRUE	0.3249
ENSMUSG00000105742.1	RP24-347B12.1	1.355	0.439	1.111	0.266424	0.703041	0.3997	0.9869	0.4249	0.4249	TRUE	0.8389
ENSMUSG00000105743.1	Mir1949	NA	NA	NA	NA	NA	NA	NA	NA	NA	NA	NA
ENSMUSG00000105744.1	RP23-405O11.3	NA	NA	NA	NA	NA	NA	NA	NA	NA	NA	NA
ENSMUSG00000105745.1	RP23-7D3.3	0.445	-1.17	-1.092	0.274942	NA	2.9488	4.4622	3.091	3.091	TRUE	1.1005
ENSMUSG00000105746.1	RP24-333B11.3	2.225	1.154	0.344	0.731118	NA	39	18.4248	31.8177	31.8177	TRUE	2.6558
ENSMUSG00000105747.1	Igkv13-64	NA	NA	NA	NA	NA	NA	NA	NA	NA	NA	NA
ENSMUSG00000105748.1	RP23-209N19.1	0.515	-0.956	-1.631	0.102957	0.521365	0.8249	1.7615	0.8783	0.8783	TRUE	0.1353
ENSMUSG00000105749.1	RP23-123N21.1	NA	NA	NA	NA	NA	NA	NA	NA	NA	NA	NA
ENSMUSG00000105750.1	RP23-10F17.2	1.005	0.007	0.002	0.998407	NA	35.5545	46.3888	39	39	TRUE	0.639
ENSMUSG00000105751.1	RP24-129H9.2	NA	NA	NA	NA	NA	NA	NA	NA	NA	NA	NA
ENSMUSG00000105752.1	Igkv13-82	NA	NA	NA	NA	NA	NA	NA	NA	NA	NA	NA
ENSMUSG00000105753.1	RP23-443O1.1	0.625	-0.677	-0.183	0.854751	NA	39	175.216	39	39	TRUE	0.6081
ENSMUSG00000105754.1	Gm23604	NA	NA	NA	NA	NA	NA	NA	NA	NA	NA	NA
ENSMUSG00000105755.1	RP23-7M16.3	0.536	-0.898	-0.94	0.347426	NA	2.2807	4.1576	2.4568	2.4568	TRUE	0.115
ENSMUSG00000105756.1	Gm44467	NA	NA	NA	NA	NA	NA	NA	NA	NA	NA	NA
ENSMUSG00000105757.1	Ighv1-83	1.908	0.932	0.252	0.800983	NA	39	39.5771	39	39	TRUE	1.9162
ENSMUSG00000105758.1	Mirlet7e	1.539	0.622	0.58	0.561956	NA	2.4204	7.1807	2.8769	2.8769	TRUE	0.2399
ENSMUSG00000105759.1	RP24-257M14.2	0.739	-0.437	-0.118	0.906036	NA	39	184.216	39	39	TRUE	0.4725
ENSMUSG00000105760.1	RP23-105B8.3	1.908	0.932	0.252	0.800982	NA	39	100.087	39	39	TRUE	0.2658
ENSMUSG00000105761.1	RP23-409I5.1	0.212	-2.235	-0.784	0.432815	NA	23.3545	22.4365	23.0205	23.0205	TRUE	0.7227
ENSMUSG00000105762.1	RP23-385G21.1	1.613	0.69	0.205	0.837269	NA	39	18.2809	32.6784	32.6784	TRUE	1.4809
ENSMUSG00000105763.1	RP24-84G9.2	NA	NA	NA	NA	NA	NA	NA	NA	NA	NA	NA
ENSMUSG00000105764.1	RP24-443E20.2	NA	NA	NA	NA	NA	NA	NA	NA	NA	NA	NA
ENSMUSG00000105765.1	RP23-424L10.1	1.203	0.266	0.072	0.942587	NA	0	387.771	39	39	TRUE	0.0958
ENSMUSG00000105766.1	RP23-205D3.1	NA	NA	NA	NA	NA	NA	NA	NA	NA	NA	NA
ENSMUSG00000105767.1	RP24-404P10.4	0.211	-2.247	-1.341	0.179934	NA	6.744	9.4917	7.1906	7.1906	TRUE	1.2779
ENSMUSG00000105768.1	Gm44495	0.244	-2.034	-0.552	0.580681	NA	39	46.4849	39	39	TRUE	2.2924
ENSMUSG00000105769.1	RP23-349J3.4	0.553	-0.854	-1.026	0.305013	NA	1.9248	1.964	1.9302	1.9302	TRUE	0.9482
ENSMUSG00000105770.1	Mir664	NA	NA	NA	NA	NA	NA	NA	NA	NA	NA	NA
ENSMUSG00000105771.1	RP24-253A20.1	3.977	1.992	0.582	0.560719	NA	39	22.2469	33.608	33.608	TRUE	3.8578
ENSMUSG00000105772.1	RP23-378C15.1	2.439	1.287	0.463	NA	NA	33.6732	8.4327	22.5254	22.5254	TRUE	5.6582
ENSMUSG00000105773.1	RP24-95O4.7	2.682	1.423	0.385	0.700183	NA	39	57.8302	39	39	TRUE	2.3479
ENSMUSG00000105774.1	RP23-293K21.4	0.373	-1.421	-0.888	0.374752	NA	5.8044	11.5818	6.8252	6.8252	TRUE	0.4356
ENSMUSG00000105775.1	RP23-94F17.1	0.553	-0.854	-1.193	0.232879	NA	1.1834	3.0313	1.3207	1.3207	TRUE	0.0554
ENSMUSG00000105776.1	RP24-122N23.3	0.916	-0.127	-0.395	0.693066	0.917086	0.2864	0.5937	0.2989	0.2989	TRUE	0.0642
ENSMUSG00000105777.1	RP23-205G9.1	0.338	-1.567	-0.426	0.670045	NA	39	32.0781	39	39	TRUE	4.1524
ENSMUSG00000105778.1	Mir7229	NA	NA	NA	NA	NA	NA	NA	NA	NA	NA	NA
ENSMUSG00000105779.1	RP24-134A5.1	0.28	-1.837	-1.778	0.0754094	NA	1.7696	7.2695	2.2531	2.2531	TRUE	0.1324
ENSMUSG00000105780.1	Snord80	NA	NA	NA	NA	NA	NA	NA	NA	NA	NA	NA
ENSMUSG00000105781.1	Igkv8-31	NA	NA	NA	NA	NA	NA	NA	NA	NA	NA	NA
ENSMUSG00000105782.1	RP23-282A16.1	0.309	-1.696	-0.563	0.57333	NA	23.1467	29.8755	25.3681	25.3681	TRUE	1.1945
ENSMUSG00000105783.1	Mir669a-12	NA	NA	NA	NA	NA	NA	NA	NA	NA	NA	NA
ENSMUSG00000105784.1	RP23-113O9.4	1.163	0.218	0.422	0.673266	0.913128	0.7645	0.8254	0.7679	0.7679	TRUE	0.3447
ENSMUSG00000105785.1	RP24-221P14.1	1	0	0	1	NA	39	87.3405	39	39	TRUE	1.4093
ENSMUSG00000105786.1	RP24-362M8.2	NA	NA	NA	NA	NA	NA	NA	NA	NA	NA	NA
ENSMUSG00000105787.1	RP23-131D6.4	1.455	0.541	0.339	0.734541	NA	5.1732	13.9494	6.453	6.453	TRUE	0.418
ENSMUSG00000105788.1	Gm47295	NA	NA	NA	NA	NA	NA	NA	NA	NA	NA	NA
ENSMUSG00000105789.1	RP23-246L14.3	0.378	-1.404	-1.839	0.0659698	NA	1.4569	2.4809	1.5316	1.5316	TRUE	0.4572
ENSMUSG00000105790.1	AC122546.1	NA	NA	NA	NA	NA	NA	NA	NA	NA	NA	NA
ENSMUSG00000105791.1	RP23-187D22.8	1.005	0.007	0.002	0.998405	NA	0	111.847	39	39	TRUE	0.3999
ENSMUSG00000105792.1	RP23-165D1.2	0.72	-0.473	-0.128	0.898116	NA	39	55.8779	39	39	TRUE	0.9422
ENSMUSG00000105793.1	RP23-333I5.8	NA	NA	NA	NA	NA	NA	NA	NA	NA	NA	NA
ENSMUSG00000105794.1	RP23-103D17.4	NA	NA	NA	NA	NA	NA	NA	NA	NA	NA	NA
ENSMUSG00000105795.1	RP23-254C8.1	0.873	-0.196	-0.053	0.957716	NA	0	524.685	39	39	TRUE	0.0665
ENSMUSG00000105796.1	RP23-440C1.3	1	0	0	1	NA	0	209.495	39	39	TRUE	0.3458
ENSMUSG00000105797.1	RP24-512E12.1	0.238	-2.073	-1.09	0.27588	NA	10.1215	9.2088	9.9113	9.9113	TRUE	3.2292
ENSMUSG00000105798.1	RP23-200E11.3	NA	NA	NA	NA	NA	NA	NA	NA	NA	NA	NA
ENSMUSG00000105799.1	Mir126b	0.529	-0.917	-0.248	0.804073	NA	0	99.027	39	39	TRUE	0.2494
ENSMUSG00000105800.1	RP23-135F23.1	NA	NA	NA	NA	NA	NA	NA	NA	NA	NA	NA
ENSMUSG00000105801.1	RP23-178N8.7	1.845	0.884	0.249	0.803442	NA	39	30.9808	36.0192	36.0192	TRUE	1.4336
ENSMUSG00000105802.1	RP24-210N1.3	0.357	-1.486	-1.552	0.120692	NA	1.6992	6.2709	2.1075	2.1075	TRUE	0.1713
ENSMUSG00000105803.1	RP23-103L12.1	2.673	1.419	0.384	0.701162	NA	39	70.4277	39	39	TRUE	0.7182
ENSMUSG00000105804.1	RP23-173N16.4	0.47	-1.089	-1.234	0.217345	NA	1.9507	2.914	2.0283	2.0283	TRUE	0.6041
ENSMUSG00000105805.1	Gm44498	1	0	0	1	NA	0	371.661	39	39	TRUE	0.0963
ENSMUSG00000105806.1	RP23-131B7.3	0.608	-0.718	-0.194	0.846027	NA	39	42.3635	39	39	TRUE	1.918
ENSMUSG00000105807.1	RP23-50G20.2	0.865	-0.209	-0.109	0.913212	NA	11.0877	6.7116	10.1809	10.1809	TRUE	1.6615
ENSMUSG00000105808.1	RP23-37G13.2	0.739	-0.437	-0.118	0.906036	NA	0	224.776	39	39	TRUE	0.3655
ENSMUSG00000105809.1	RP24-399A15.6	2.51	1.327	0.46	0.645812	NA	26.5189	18.851	23.6724	23.6724	TRUE	3.2501
ENSMUSG00000105810.1	RP23-128G10.7	0.872	-0.198	-0.654	0.513289	0.850695	0.2413	0.6671	0.2573	0.2573	TRUE	0.0413
ENSMUSG00000105811.1	RP23-327I19.1	0.52	-0.942	-0.732	NA	NA	4.956	0.673	4.4317	4.956	TRUE	5.5143
ENSMUSG00000105812.1	RP23-412L13.3	NA	NA	NA	NA	NA	NA	NA	NA	NA	NA	NA
ENSMUSG00000105813.1	RP24-277J22.4	0.654	-0.612	-1.69	0.0910998	0.499043	0.3865	0.4989	0.3917	0.3917	TRUE	0.0696
ENSMUSG00000105814.1	Mir703	1.293	0.371	1.369	0.171079	0.612362	0.2075	0.5062	0.2182	0.2182	TRUE	0.1948
ENSMUSG00000105815.1	RP23-407I6.7	2.535	1.342	0.863	0.388307	NA	5.5763	9.9754	6.205	6.205	TRUE	0.5184
ENSMUSG00000105816.4	RP24-380G1.1	1.908	0.932	0.252	0.800982	NA	39	97.3038	39	39	TRUE	1.2728
ENSMUSG00000105817.1	Igkv15-97	NA	NA	NA	NA	NA	NA	NA	NA	NA	NA	NA
ENSMUSG00000105818.1	RP23-333I5.1	3.189	1.673	1.25	0.211119	NA	3.1825	9.7143	3.961	3.961	TRUE	1.6419
ENSMUSG00000105819.1	RP24-174D10.4	1	0	0	1	NA	39	186.071	39	39	TRUE	0.4021
ENSMUSG00000105820.1	RP23-403C5.3	1.747	0.805	0.39	0.69619	NA	8.5159	20.7851	10.9066	10.9066	TRUE	0.8225
ENSMUSG00000105821.1	Gm44465	NA	NA	NA	NA	NA	NA	NA	NA	NA	NA	NA
ENSMUSG00000105822.1	RP24-163F11.1	1	0	0	1	NA	0	416.722	39	39	TRUE	0.0811
ENSMUSG00000105823.1	Trdv3	1.918	0.939	0.254	0.799405	NA	39	53.9294	39	39	TRUE	0.84
ENSMUSG00000105824.1	RP23-356K2.6	0.458	-1.127	-1.026	0.30503	NA	2.6158	6.343	2.9494	2.9494	TRUE	0.5478
ENSMUSG00000105825.1	Gm44489	NA	NA	NA	NA	NA	NA	NA	NA	NA	NA	NA
ENSMUSG00000105826.1	RP23-41J13.2	0.926	-0.111	-0.184	0.854112	0.965301	1.0295	1.1023	1.0337	1.0337	TRUE	0.9704
ENSMUSG00000105827.1	Hist2h2bb	0.617	-0.698	-1.366	0.171922	NA	0.549	2.0666	0.6186	0.6186	TRUE	0.3425
ENSMUSG00000105828.1	RP23-394G5.2	0.625	-0.677	-0.183	0.854751	NA	0	126.653	39	39	TRUE	0.2536
ENSMUSG00000105829.1	RP23-238A12.1	NA	NA	NA	NA	NA	NA	NA	NA	NA	NA	NA
ENSMUSG00000105830.1	Trgj2	0.886	-0.174	-0.122	0.903229	NA	3.7124	12.0197	4.716	4.716	TRUE	0.3922
ENSMUSG00000105831.1	RP23-58C20.4	0.893	-0.163	-0.073	0.942153	NA	11.8748	20.2053	13.829	13.829	TRUE	0.9303
ENSMUSG00000105832.1	RP24-72E12.4	1	0	0	1	NA	0	253.053	39	39	TRUE	0.2693
ENSMUSG00000105833.1	RP24-405C17.4	3.133	1.648	0.883	0.377134	NA	7.362	14.976	8.7764	8.7764	TRUE	0.2784
ENSMUSG00000105834.1	RP23-210I6.1	1.094	0.13	0.208	0.835168	NA	0.8859	2.5798	0.9896	0.9896	TRUE	0.1488
ENSMUSG00000105835.1	AC136513.6	NA	NA	NA	NA	NA	NA	NA	NA	NA	NA	NA
ENSMUSG00000105836.1	RP24-237D17.3	3.733	1.9	0.737	0.46086	NA	16.7145	22.5386	18.35	18.35	TRUE	0.7626
ENSMUSG00000105837.4	RP23-257P11.4	1.514	0.598	0.967	0.333403	0.755598	1.0808	1.1847	1.0867	1.0867	TRUE	0.2325
ENSMUSG00000105838.1	RP24-93M7.2	0.17	-2.556	-0.697	NA	NA	39	15.3539	39	39	TRUE	5.6604
ENSMUSG00000105839.1	Gm44456	0.529	-0.917	-0.248	0.804073	NA	39	104.955	39	39	TRUE	0.6782
ENSMUSG00000105840.1	RP24-291E8.1	1.203	0.266	0.072	0.942587	NA	0	515.438	39	39	TRUE	0.0605
ENSMUSG00000105841.1	Mir3960	NA	NA	NA	NA	NA	NA	NA	NA	NA	NA	NA
ENSMUSG00000105842.1	RP24-500I24.3	5.349	2.419	0.94	NA	NA	23.6536	9.5256	18.6765	18.6765	TRUE	7.3898
ENSMUSG00000105843.1	RP23-240E15.3	0.447	-1.16	-0.932	NA	NA	4.6176	0.6426	4.19	4.6176	TRUE	6.5119
ENSMUSG00000105844.1	Gm24350	NA	NA	NA	NA	NA	NA	NA	NA	NA	NA	NA
ENSMUSG00000105845.1	RP23-462C22.2	1.536	0.619	0.633	0.526858	NA	2.2515	4.506	2.436	2.436	TRUE	0.5373
ENSMUSG00000105846.1	RP23-333I5.5	0.683	-0.55	-0.184	0.854101	NA	22.623	29.5157	24.9151	24.9151	TRUE	1.1405
ENSMUSG00000105847.1	Mir7650	NA	NA	NA	NA	NA	NA	NA	NA	NA	NA	NA
ENSMUSG00000105848.1	RP23-306G1.11	4.161	2.057	1.473	0.140835	NA	4.006	8.2401	4.5263	4.5263	TRUE	0.4807
ENSMUSG00000105849.1	Mir409	1	0	0	1	NA	0	347.917	39	39	TRUE	0.106
ENSMUSG00000105850.1	RP23-28F1.3	1.203	0.266	0.072	0.942587	NA	0	438.473	39	39	TRUE	0.0792
ENSMUSG00000105851.1	RP23-45G4.2	0.815	-0.296	-0.941	0.346894	0.763256	0.2705	0.622	0.2845	0.2845	TRUE	0.3496
ENSMUSG00000105852.4	RP23-169H9.3	1.175	0.233	0.478	0.632957	0.900425	0.6542	0.9519	0.6684	0.6684	TRUE	0.9549
ENSMUSG00000105853.1	Mir376b	0.625	-0.677	-0.183	0.854751	NA	39	175.216	39	39	TRUE	0.6081
ENSMUSG00000105854.1	RP23-237H9.3	1.76	0.816	0.448	0.654188	NA	6.8712	16.9515	8.6596	8.6596	TRUE	0.8347
ENSMUSG00000105855.1	RP23-183L19.3	1.802	0.85	0.377	0.706134	NA	14.6294	13.4147	14.3049	14.3049	TRUE	3.1921
ENSMUSG00000105856.1	RP24-421E18.10	NA	NA	NA	NA	NA	NA	NA	NA	NA	NA	NA
ENSMUSG00000105857.1	WI1-2255B14.1	NA	NA	NA	NA	NA	NA	NA	NA	NA	NA	NA
ENSMUSG00000105858.1	RP24-239E2.2	0.571	-0.809	-1.259	0.208167	NA	1.0651	1.9442	1.1193	1.1193	TRUE	0.0891
ENSMUSG00000105859.1	RP23-440G4.2	NA	NA	NA	NA	NA	NA	NA	NA	NA	NA	NA
ENSMUSG00000105860.1	RP23-407B16.2	2.225	1.154	0.312	0.754969	NA	39	40.2995	39	39	TRUE	1.4093
ENSMUSG00000105861.1	RP24-247A21.1	2.503	1.324	0.625	0.532165	NA	10.427	17.4951	11.8701	11.8701	TRUE	2.0851
ENSMUSG00000105862.1	Igkv3-12-1	1	0	0	1	NA	39	105.074	39	39	TRUE	1.1336
ENSMUSG00000105863.1	Gm25617	NA	NA	NA	NA	NA	NA	NA	NA	NA	NA	NA
ENSMUSG00000105864.1	RP23-407F12.1	1.58	0.66	0.261	0.794163	NA	18.5651	16.8221	18.0367	18.0367	TRUE	1.8242
ENSMUSG00000105865.2	RP24-506B15.1	1.403	0.488	0.132	0.894955	NA	0	96.0013	39	39	TRUE	0.274
ENSMUSG00000105866.1	RP23-170E15.2	0.914	-0.13	-0.146	0.883577	NA	1.525	5.6397	1.8526	1.8526	TRUE	0.0992
ENSMUSG00000105867.2	RP24-317M4.6	0.862	-0.214	-0.306	0.75937	0.936142	1.3886	1.3642	1.3869	1.3869	TRUE	1.21
ENSMUSG00000105868.1	RP24-223I19.6	1.176	0.234	0.603	0.546832	0.864154	0.4229	0.6719	0.4347	0.4347	TRUE	0.1138
ENSMUSG00000105869.1	RP24-335I21.1	1	0	0	1	NA	39	186.071	39	39	TRUE	0.4021
ENSMUSG00000105870.1	RP23-338P12.2	0.389	-1.361	-0.445	0.656304	NA	20.1285	40.3188	26.2828	26.2828	TRUE	0.3032
ENSMUSG00000105871.1	RP24-142B15.6	0.96	-0.059	-0.047	0.962663	NA	3.9957	5.8897	4.1947	4.1947	TRUE	2.8511
ENSMUSG00000105872.1	RP23-313F7.6	NA	NA	NA	NA	NA	NA	NA	NA	NA	NA	NA
ENSMUSG00000105873.1	RP23-49G7.2	4.312	2.108	0.575	0.565057	NA	39	13.9756	39	39	TRUE	3.5477
ENSMUSG00000105874.1	Gm44344	NA	NA	NA	NA	NA	NA	NA	NA	NA	NA	NA
ENSMUSG00000105875.1	RP24-492O4.5	0.727	-0.46	-0.438	0.661374	NA	2.0853	7.6693	2.5182	2.5182	TRUE	0.7955
ENSMUSG00000105876.1	RP24-224A19.2	1.109	0.149	0.199	0.842336	NA	1.2231	3.7174	1.3719	1.3719	TRUE	0.6674
ENSMUSG00000105877.1	RP23-358D12.3	NA	NA	NA	NA	NA	NA	NA	NA	NA	NA	NA
ENSMUSG00000105878.1	Gm44330	1.507	0.591	0.761	0.446534	NA	1.6496	1.9859	1.6727	1.6727	TRUE	0.1158
ENSMUSG00000105879.1	RP24-291E8.2	1.019	0.027	0.087	0.930962	0.983333	0.2656	0.5846	0.278	0.278	TRUE	0.2927
ENSMUSG00000105880.1	RP23-434M21.2	0.839	-0.253	-0.068	0.945456	NA	34.8986	53.7069	39	39	TRUE	0.7728
ENSMUSG00000105881.1	RP23-371A16.3	1.048	0.068	0.306	0.759888	0.93615	0.1218	0.6116	0.1362	0.1362	TRUE	0.1046
ENSMUSG00000105882.1	RP23-14C8.1	NA	NA	NA	NA	NA	NA	NA	NA	NA	NA	NA
ENSMUSG00000105883.1	Igkv4-65	NA	NA	NA	NA	NA	NA	NA	NA	NA	NA	NA
ENSMUSG00000105884.1	Gm22711	NA	NA	NA	NA	NA	NA	NA	NA	NA	NA	NA
ENSMUSG00000105885.1	Sult1c2-ps2	NA	NA	NA	NA	NA	NA	NA	NA	NA	NA	NA
ENSMUSG00000105886.1	Gm22813	NA	NA	NA	NA	NA	NA	NA	NA	NA	NA	NA
ENSMUSG00000105887.1	Trav5d-3	NA	NA	NA	NA	NA	NA	NA	NA	NA	NA	NA
ENSMUSG00000105888.1	RP23-423C8.4	0.098	-3.347	-1.04	NA	NA	30.4547	3.7324	18.9948	30.4547	TRUE	29.1116
ENSMUSG00000105889.1	RP24-404P10.9	2.031	1.022	0.289	0.772695	NA	39	30.0844	35.8208	35.8208	TRUE	3.2335
ENSMUSG00000105890.1	RP24-230N16.2	1	0	0	1	NA	39	81.3113	39	39	TRUE	1.0352
ENSMUSG00000105891.4	RP23-63A19.1	0.171	-2.549	-1.891	NA	NA	4.9456	4.4556	4.8831	4.8831	TRUE	6.9402
ENSMUSG00000105892.1	RP24-174D10.6	0.678	-0.561	-0.867	0.385679	NA	0.8335	3.4531	0.9999	0.9999	TRUE	0.1446
ENSMUSG00000105893.1	Wdr46-ps	2.642	1.401	0.935	0.349954	NA	6.4443	4.9303	6.2203	6.2203	TRUE	2.0474
ENSMUSG00000105894.1	RP23-394P9.1	1.203	0.266	0.072	0.942587	NA	0	438.473	39	39	TRUE	0.0792
ENSMUSG00000105895.1	RP23-407I6.2	1.115	0.157	0.374	0.708515	0.920723	0.4484	1.0164	0.4754	0.4754	TRUE	0.0812
ENSMUSG00000105896.1	RP23-477N9.5	1.134	0.181	0.285	0.775736	NA	0.9404	2.4537	1.0223	1.0223	TRUE	0.2861
ENSMUSG00000105897.1	RP23-67B9.3	0.529	-0.919	-0.29	0.771989	NA	19.4362	50.0872	28.1601	28.1601	TRUE	0.773
ENSMUSG00000105898.1	Obox4-ps32	NA	NA	NA	NA	NA	NA	NA	NA	NA	NA	NA
ENSMUSG00000105899.1	Gm44383	0.851	-0.233	-0.063	0.949749	NA	0	72.9046	39	39	TRUE	0.324
ENSMUSG00000105900.1	RP24-271G16.2	2.268	1.182	1.762	0.0781074	0.472443	1.4	0.5257	1.3405	1.3405	TRUE	0.1947
ENSMUSG00000105901.1	RP23-301L9.8	NA	NA	NA	NA	NA	NA	NA	NA	NA	NA	NA
ENSMUSG00000105902.1	AC155839.1	NA	NA	NA	NA	NA	NA	NA	NA	NA	NA	NA
ENSMUSG00000105903.1	RP24-390N7.3	NA	NA	NA	NA	NA	NA	NA	NA	NA	NA	NA
ENSMUSG00000105904.1	Mir24-1	NA	NA	NA	NA	NA	NA	NA	NA	NA	NA	NA
ENSMUSG00000105905.1	RP24-324D14.5	1.403	0.488	0.132	0.894954	NA	39	194.126	39	39	TRUE	0.3999
ENSMUSG00000105906.1	Iglc1	8.601	3.105	2.737	NA	NA	4.1812	0.6211	3.796	3.796	TRUE	36.4414
ENSMUSG00000105907.1	RP23-134K6.2	NA	NA	NA	NA	NA	NA	NA	NA	NA	NA	NA
ENSMUSG00000105908.1	Mir6920	1.187	0.248	0.067	0.946567	NA	0	84.8756	39	39	TRUE	0.3665
ENSMUSG00000105909.1	RP23-348H21.2	3.817	1.932	0.572	0.567458	NA	39	20.7694	32.7714	32.7714	TRUE	3.2846
ENSMUSG00000105910.1	RP23-194E5.1	2.271	1.183	1.423	0.154845	NA	1.5281	3.8636	1.6894	1.6894	TRUE	0.2746
ENSMUSG00000105911.1	Snora16a	1.908	0.932	0.252	0.800982	NA	39	90.058	39	39	TRUE	1.3948
ENSMUSG00000105912.1	RP24-482F14.1	1.403	0.488	0.132	0.894954	NA	39	102.729	39	39	TRUE	0.3858
ENSMUSG00000105913.1	Mir5121	NA	NA	NA	NA	NA	NA	NA	NA	NA	NA	NA
ENSMUSG00000105914.1	RP23-173L24.3	1.005	0.007	0.002	0.998406	NA	39	69.3071	39	39	TRUE	0.3999
ENSMUSG00000105915.1	Igkv12-42	NA	NA	NA	NA	NA	NA	NA	NA	NA	NA	NA
ENSMUSG00000105916.1	RP23-77E18.5	1.636	0.71	0.192	0.847697	NA	39	146.478	39	39	TRUE	0.7019
ENSMUSG00000105917.1	RP24-337A2.2	0.862	-0.215	-0.058	0.953732	NA	0	164.457	39	39	TRUE	0.2961
ENSMUSG00000105918.1	Gm47278	NA	NA	NA	NA	NA	NA	NA	NA	NA	NA	NA
ENSMUSG00000105919.1	RP24-296O9.1	NA	NA	NA	NA	NA	NA	NA	NA	NA	NA	NA
ENSMUSG00000105920.1	RP23-452K12.17	1.908	0.932	0.252	0.800982	NA	0	76.0416	39	39	TRUE	0.3458
ENSMUSG00000105921.1	Mark4-ps	NA	NA	NA	NA	NA	NA	NA	NA	NA	NA	NA
ENSMUSG00000105922.1	RP23-140B23.2	1.48	0.566	0.165	0.869335	NA	39	21.4723	34.0497	34.0497	TRUE	2.9118
ENSMUSG00000105923.4	RP24-377E5.1	1.595	0.673	0.182	0.855538	NA	39	69.8262	39	39	TRUE	0.3934
ENSMUSG00000105924.1	Gm44359	2.946	1.559	0.611	0.54106	NA	14.465	26.906	17.7985	17.7985	TRUE	0.4725
ENSMUSG00000105925.1	RP24-274H19.3	1.367	0.451	0.151	0.879596	NA	25.3139	23.3121	24.6096	24.6096	TRUE	1.5722
ENSMUSG00000105926.1	RP24-176O2.4	0.625	-0.677	-0.183	0.854751	NA	39	117.975	39	39	TRUE	0.9945
ENSMUSG00000105927.1	Gm44457	0.562	-0.83	-0.225	0.822304	NA	39	58.4246	39	39	TRUE	1.7162
ENSMUSG00000105928.1	RP23-172K2.4	1.197	0.259	0.361	0.717993	NA	0.7682	4.7189	1.0266	1.0266	TRUE	0.1825
ENSMUSG00000105929.1	RP23-69J7.1	1.007	0.009	0.014	0.988824	NA	1.0885	2.2585	1.1575	1.1575	TRUE	0.2518
ENSMUSG00000105930.1	RP24-332E15.1	0.173	-2.531	-0.689	NA	NA	39	33.2442	39	39	TRUE	5.0622
ENSMUSG00000105931.1	RP24-363A3.1	0.529	-0.917	-0.248	0.804073	NA	39	131.532	39	39	TRUE	0.9422
ENSMUSG00000105932.1	Mir6925	NA	NA	NA	NA	NA	NA	NA	NA	NA	NA	NA
ENSMUSG00000105933.1	RP23-333I5.2	2.301	1.202	0.518	0.604163	NA	13.3308	18.0439	14.4797	14.4797	TRUE	2.0553
ENSMUSG00000105934.1	RP24-196A21.2	NA	NA	NA	NA	NA	NA	NA	NA	NA	NA	NA
ENSMUSG00000105935.1	RP23-344O11.3	0.636	-0.654	-0.346	0.728972	NA	6.5862	19.8557	8.793	8.793	TRUE	0.9089
ENSMUSG00000105936.1	RP23-114L12.4	1.439	0.525	0.527	0.598356	NA	2.1393	5.6282	2.4545	2.4545	TRUE	0.124
ENSMUSG00000105937.1	RP24-349N15.1	0.529	-0.917	-0.341	0.732894	NA	11.7935	47.4563	19.6643	19.6643	TRUE	0.8363
ENSMUSG00000105938.1	RP23-119F18.1	1.636	0.71	0.192	0.847697	NA	0	96.0233	39	39	TRUE	0.3275
ENSMUSG00000105939.1	RP24-423L4.4	0.98	-0.03	-0.011	0.990934	NA	15.144	27.1951	18.3424	18.3424	TRUE	1.3975
ENSMUSG00000105940.1	RP23-458G12.1	0.294	-1.766	-1.228	0.21938	NA	6.0517	4.528	5.8197	5.8197	TRUE	2.1607
ENSMUSG00000105941.1	RP24-122I22.6	0.526	-0.927	-1.95	0.0512125	0.404003	0.5911	1.1544	0.62	0.62	TRUE	0.2588
ENSMUSG00000105942.1	RP24-296L6.4	1.315	0.395	0.118	NA	NA	39	14.4563	32.5367	32.5367	TRUE	4.4748
ENSMUSG00000105943.1	RP24-392E13.1	0.739	-0.437	-0.118	0.906036	NA	0	226.641	39	39	TRUE	0.3615
ENSMUSG00000105944.1	RP23-313F7.2	0.627	-0.673	-0.964	0.334945	NA	1.1383	2.8194	1.2578	1.2578	TRUE	0.3768
ENSMUSG00000105945.1	RP24-493L18.4	1.825	0.868	0.387	0.698417	NA	10.628	23.3641	13.4975	13.4975	TRUE	0.5198
ENSMUSG00000105946.1	RP23-478E6.1	1.832	0.873	0.241	0.809716	NA	37.4694	37.3736	37.4352	37.4352	TRUE	1.2271
ENSMUSG00000105947.1	RP23-286M22.1	NA	NA	NA	NA	NA	NA	NA	NA	NA	NA	NA
ENSMUSG00000105948.1	RP24-187P11.5	NA	NA	NA	NA	NA	NA	NA	NA	NA	NA	NA
ENSMUSG00000105949.1	RP23-322I5.3	NA	NA	NA	NA	NA	NA	NA	NA	NA	NA	NA
ENSMUSG00000105950.1	RP23-425I8.2	1.164	0.219	0.59	0.555487	0.867841	0.3536	0.895	0.3771	0.3771	TRUE	0.1636
ENSMUSG00000105951.1	Gm44491	NA	NA	NA	NA	NA	NA	NA	NA	NA	NA	NA
ENSMUSG00000105952.1	RP24-289J19.2	0.529	-0.917	-0.248	0.804072	NA	39	59.2963	39	39	TRUE	0.9422
ENSMUSG00000105953.1	Trav15d-2-dv6d-2	NA	NA	NA	NA	NA	NA	NA	NA	NA	NA	NA
ENSMUSG00000105954.1	RP24-299A7.2	3.099	1.632	2.249	0.0244946	0.313052	1.5676	0.9091	1.5224	1.5224	TRUE	0.104
ENSMUSG00000105955.1	Igkv12-40	NA	NA	NA	NA	NA	NA	NA	NA	NA	NA	NA
ENSMUSG00000105956.1	Trav5n-2	NA	NA	NA	NA	NA	NA	NA	NA	NA	NA	NA
ENSMUSG00000105957.1	RP23-335C9.1	0.716	-0.482	-1.503	0.132838	0.562929	0.2935	0.5362	0.3034	0.3034	TRUE	0.1212
ENSMUSG00000105958.1	RP23-309G12.3	0.454	-1.138	-0.308	0.758295	NA	39	105.322	39	39	TRUE	1.2823
ENSMUSG00000105959.1	RP23-307M9.2	0.739	-0.437	-0.118	0.906036	NA	0	262.583	39	39	TRUE	0.2961
ENSMUSG00000105960.1	RP23-3L20.5	0.445	-1.167	-0.335	0.737364	NA	39	25.373	34.672	34.672	TRUE	2.0051
ENSMUSG00000105961.1	RP23-89M15.15	1.762	0.817	0.434	0.664257	NA	9.2311	8.2181	9.0854	9.0854	TRUE	3.0376
ENSMUSG00000105962.1	RP24-421E18.7	1.346	0.429	0.434	0.664387	NA	2.4042	4.0385	2.5335	2.5335	TRUE	0.8993
ENSMUSG00000105963.1	RP23-339J4.3	NA	NA	NA	NA	NA	NA	NA	NA	NA	NA	NA
ENSMUSG00000105964.1	Mir219c	0.608	-0.718	-0.206	0.837117	NA	39	25.6415	34.5804	34.5804	TRUE	2.6073
ENSMUSG00000105965.1	Cycs-ps2	NA	NA	NA	NA	NA	NA	NA	NA	NA	NA	NA
ENSMUSG00000105966.1	RP24-409P22.1	0.739	-0.437	-0.118	0.906036	NA	39	184.956	39	39	TRUE	0.4701
ENSMUSG00000105967.1	Gm47298	NA	NA	NA	NA	NA	NA	NA	NA	NA	NA	NA
ENSMUSG00000105968.1	Igkv13-71-1	NA	NA	NA	NA	NA	NA	NA	NA	NA	NA	NA
ENSMUSG00000105969.1	RP24-260H22.1	2.346	1.23	0.531	0.59571	NA	11.9471	23.3137	14.4799	14.4799	TRUE	2.2919
ENSMUSG00000105970.1	RP23-407I6.5	1.081	0.113	0.148	0.882394	NA	1.2758	3.6226	1.433	1.433	TRUE	0.2569
ENSMUSG00000105971.1	RP23-372C7.8	0.774	-0.37	-0.179	NA	NA	13.2159	8.0127	12.0482	12.0482	TRUE	5.3787
ENSMUSG00000105972.1	Mir1843a	NA	NA	NA	NA	NA	NA	NA	NA	NA	NA	NA
ENSMUSG00000105973.1	RP24-188G23.3	0.257	-1.961	-0.666	0.505217	NA	26.5964	20.7246	24.477	24.477	TRUE	1.9946
ENSMUSG00000105974.1	RP23-187D22.9	0.382	-1.388	-0.375	0.707336	NA	39	66.4294	39	39	TRUE	1.027
ENSMUSG00000105975.4	RP24-372J8.3	0.621	-0.686	-1.143	0.253129	0.691469	1.083	0.6567	1.0583	1.0583	TRUE	0.9271
ENSMUSG00000105976.1	RP23-395B13.2	0.472	-1.083	-1.101	0.270948	NA	2.3031	4.794	2.5198	2.5198	TRUE	0.4292
ENSMUSG00000105977.1	RP23-137P16.1	1.336	0.418	0.403	0.687041	NA	2.3981	5.9174	2.6993	2.6993	TRUE	0.4782
ENSMUSG00000105978.1	RP23-307D8.4	1.403	0.488	0.132	0.894954	NA	0	132.642	39	39	TRUE	0.3999
ENSMUSG00000105979.1	RP23-214I6.2	2.093	1.066	0.518	0.604459	NA	12.9443	7.6481	11.7373	11.7373	TRUE	3.3083
ENSMUSG00000105980.1	RP24-72E12.2	1	0	0	1	NA	0	253.053	39	39	TRUE	0.2693
ENSMUSG00000105981.1	RP24-372J15.5	1.445	0.531	0.651	0.515133	NA	1.6081	3.2776	1.7312	1.7312	TRUE	0.2931
ENSMUSG00000105982.1	Mir6896	1.908	0.932	0.252	0.800982	NA	39	115.473	39	39	TRUE	1.0349
ENSMUSG00000105983.1	RP23-140B23.1	1.203	0.266	0.072	0.942587	NA	0	438.473	39	39	TRUE	0.0792
ENSMUSG00000105984.1	Gm44372	NA	NA	NA	NA	NA	NA	NA	NA	NA	NA	NA
ENSMUSG00000105985.1	RP23-378O9.1	1.236	0.306	0.27	0.787413	NA	3.3116	5.1104	3.4842	3.4842	TRUE	1.6834
ENSMUSG00000105986.1	RP24-180F7.2	0.656	-0.608	-0.238	0.811707	NA	16.3164	22.3848	18.0255	18.0255	TRUE	1.2741
ENSMUSG00000105987.4	RP23-110C17.2	0.724	-0.466	-1.584	0.113121	0.533937	0.2812	0.4825	0.2595	0.2595	TRUE	0.465
ENSMUSG00000105988.1	Gm44479	NA	NA	NA	NA	NA	NA	NA	NA	NA	NA	NA
ENSMUSG00000105989.1	Igkv13-73-1	NA	NA	NA	NA	NA	NA	NA	NA	NA	NA	NA
ENSMUSG00000105990.1	WI1-1749A12.1	0.57	-0.811	-0.646	0.518412	NA	3.725	7.2211	4.102	4.102	TRUE	1.3324
ENSMUSG00000105991.1	RP23-136A1.2	NA	NA	NA	NA	NA	NA	NA	NA	NA	NA	NA
ENSMUSG00000105992.1	RP23-453M11.3	0.739	-0.437	-0.118	0.906035	NA	39	73.3664	39	39	TRUE	1.1347
ENSMUSG00000105993.1	RP23-280E8.2	0.629	-0.668	-0.299	0.764973	NA	9.9901	25.0836	13.325	13.325	TRUE	1.0272
ENSMUSG00000105994.1	RP23-195A18.4	1	0	0	1	NA	39	94.2407	39	39	TRUE	1.2895
ENSMUSG00000105995.1	RP23-261M19.2	2.556	1.354	0.602	0.546869	NA	7.9487	34.5161	13.4609	13.4609	TRUE	0.1221
ENSMUSG00000105996.1	RP23-261D18.1	1.403	0.488	0.132	0.894954	NA	0	219.477	39	39	TRUE	0.3411
ENSMUSG00000105997.1	Gm44333	NA	NA	NA	NA	NA	NA	NA	NA	NA	NA	NA
ENSMUSG00000105998.1	Gm44324	NA	NA	NA	NA	NA	NA	NA	NA	NA	NA	NA
ENSMUSG00000105999.1	RP24-224N3.9	1.11	0.15	0.041	0.96742	NA	39	28.7901	39	39	TRUE	2.6026
ENSMUSG00000106000.1	RP23-149I5.1	1	0	0	1	NA	39	174.2	39	39	TRUE	0.4365
ENSMUSG00000106001.1	RP23-446O11.1	0.931	-0.103	-0.039	0.968498	NA	17.58	21.0702	18.5786	18.5786	TRUE	1.198
ENSMUSG00000106002.1	RP24-537K9.2	0.512	-0.965	-0.328	0.743086	NA	24.1422	24.7786	24.3616	24.3616	TRUE	1.1624
ENSMUSG00000106003.1	RP23-227D7.2	NA	NA	NA	NA	NA	NA	NA	NA	NA	NA	NA
ENSMUSG00000106004.4	RP24-152F23.2	2.951	1.561	0.874	0.382048	NA	7.4573	9.6784	7.8659	7.8659	TRUE	0.8145
ENSMUSG00000106005.1	RP23-75J20.1	1.047	0.066	0.075	0.939933	NA	1.9466	3.48	2.062	2.062	TRUE	0.2346
ENSMUSG00000106006.1	RP24-352B14.3	1.009	0.013	0.006	0.995001	NA	8.0846	23.6826	10.9523	10.9523	TRUE	2.5613
ENSMUSG00000106007.1	Gm23128	NA	NA	NA	NA	NA	NA	NA	NA	NA	NA	NA
ENSMUSG00000106008.1	RP23-334N1.5	NA	NA	NA	NA	NA	NA	NA	NA	NA	NA	NA
ENSMUSG00000106009.1	RP24-332L11.2	0.618	-0.694	-0.188	0.851129	NA	39	66.6186	39	39	TRUE	1.2823
ENSMUSG00000106010.1	RP24-296L6.2	0.934	-0.098	-0.039	0.969146	NA	19.2635	15.74	18.171	18.171	TRUE	1.3967
ENSMUSG00000106011.1	RP24-186A10.2	NA	NA	NA	NA	NA	NA	NA	NA	NA	NA	NA
ENSMUSG00000106012.1	RP23-48L9.4	1.005	0.007	0.002	0.998406	NA	0	90.9333	39	39	TRUE	0.3323
ENSMUSG00000106013.4	RP24-543J12.1	NA	NA	NA	NA	NA	NA	NA	NA	NA	NA	NA
ENSMUSG00000106014.1	Gm47315	NA	NA	NA	NA	NA	NA	NA	NA	NA	NA	NA
ENSMUSG00000106015.1	WI1-2285D16.1	1.411	0.497	0.22	0.825713	NA	15.1884	12.668	14.5086	14.5086	TRUE	2.0997
ENSMUSG00000106016.1	Igkv4-56	NA	NA	NA	NA	NA	NA	NA	NA	NA	NA	NA
ENSMUSG00000106017.1	Gm44322	NA	NA	NA	NA	NA	NA	NA	NA	NA	NA	NA
ENSMUSG00000106018.1	RP24-176M3.1	0.551	-0.86	-0.294	NA	NA	28.4644	17.8009	24.4561	24.4561	TRUE	5.6584
ENSMUSG00000106019.1	RP24-487F9.4	1.328	0.409	1.586	0.11274	0.533373	0.1838	0.5284	0.1956	0.1956	TRUE	0.4367
ENSMUSG00000106020.1	RP23-134K6.3	0.739	-0.437	-0.118	0.906036	NA	0	262.583	39	39	TRUE	0.2961
ENSMUSG00000106021.1	Gm44316	NA	NA	NA	NA	NA	NA	NA	NA	NA	NA	NA
ENSMUSG00000106022.1	RP24-277J22.3	1.063	0.088	0.215	0.829863	0.957654	0.4428	0.8442	0.4609	0.4609	TRUE	0.1556
ENSMUSG00000106023.1	RP24-293H7.2	0.873	-0.196	-0.053	0.957716	NA	0	169.565	39	39	TRUE	0.2737
ENSMUSG00000106024.1	RP24-303G10.1	0.576	-0.796	-0.265	0.790833	NA	23.7426	27.8118	25.1126	25.1126	TRUE	1.8786
ENSMUSG00000106025.1	RP23-453M11.4	1.476	0.562	1.352	0.176311	0.618307	0.4825	0.7464	0.495	0.495	TRUE	0.1002
ENSMUSG00000106026.1	RP23-307D8.14	1.187	0.248	0.067	0.946567	NA	0	74.7829	39	39	TRUE	0.4365
ENSMUSG00000106027.1	Mir669a-7	NA	NA	NA	NA	NA	NA	NA	NA	NA	NA	NA
ENSMUSG00000106028.1	RP23-203O7.3	1.683	0.751	1.493	0.135477	0.567776	0.7098	0.8979	0.7196	0.7196	TRUE	0.6426
ENSMUSG00000106029.1	RP24-261K17.1	NA	NA	NA	NA	NA	NA	NA	NA	NA	NA	NA
ENSMUSG00000106030.1	RP23-256A5.4	0.739	-0.437	-0.118	0.906036	NA	0	109.793	39	39	TRUE	0.3969
ENSMUSG00000106031.1	RP23-64J23.14	1.187	0.248	0.067	0.946567	NA	0	158.351	39	39	TRUE	0.274
ENSMUSG00000106032.1	RP23-298M23.7	0.181	-2.465	-2.839	0.00452211	0.160259	2.1912	1.3035	2.1208	2.1208	TRUE	1.4862
ENSMUSG00000106033.1	RP23-379D24.1	NA	NA	NA	NA	NA	NA	NA	NA	NA	NA	NA
ENSMUSG00000106034.1	RP23-307D8.10	NA	NA	NA	NA	NA	NA	NA	NA	NA	NA	NA
ENSMUSG00000106035.1	RP23-102H7.7	0.767	-0.382	-1.635	0.101954	0.519446	0.1416	0.5795	0.1543	0.1543	TRUE	0.2161
ENSMUSG00000106036.1	RP24-404P10.3	0.211	-2.242	-1.823	0.0683515	NA	4.4605	2.9625	4.2553	4.2553	TRUE	0.4074
ENSMUSG00000106037.1	RP23-235E15.1	1.07	0.098	0.545	0.585696	0.882076	0.0795	0.5514	0.0908	0.0908	TRUE	0.1499
ENSMUSG00000106038.1	RP23-125B15.1	2.294	1.198	0.503	0.615198	NA	16.4672	13.2205	15.6026	15.6026	TRUE	3.8591
ENSMUSG00000106039.1	Iglc4	1.884	0.914	0.351	0.725563	NA	13.1085	34.0722	18.3117	18.3117	TRUE	0.8498
ENSMUSG00000106040.1	Cyp3a63-ps	0.253	-1.984	-1.04	NA	NA	10.2002	7.6272	9.6925	9.6925	TRUE	5.2782
ENSMUSG00000106041.1	Olfr241-ps1	NA	NA	NA	NA	NA	NA	NA	NA	NA	NA	NA
ENSMUSG00000106042.1	RP23-183O3.1	1.403	0.488	0.132	0.894954	NA	0	258.168	39	39	TRUE	0.274
ENSMUSG00000106043.1	RP24-213M16.2	NA	NA	NA	NA	NA	NA	NA	NA	NA	NA	NA
ENSMUSG00000106044.2	RP24-390N7.1	0.481	-1.056	-1.505	0.132337	NA	1.143	2.8711	1.2559	1.2559	TRUE	0.3632
ENSMUSG00000106045.1	RP24-147H20.2	0.493	-1.02	-0.276	0.782574	NA	39	40.3728	39	39	TRUE	1.8792
ENSMUSG00000106046.1	Gm44462	1.172	0.229	0.062	0.950549	NA	39	74.9958	39	39	TRUE	0.816
ENSMUSG00000106047.1	RP23-354G14.2	0.627	-0.673	-0.219	0.826277	NA	22.2049	35.1855	26.291	26.291	TRUE	2.5536
ENSMUSG00000106048.1	RP23-342M4.5	1.403	0.488	0.132	0.894957	NA	39	36.2977	39	39	TRUE	2.6075
ENSMUSG00000106049.1	RP23-276C23.2	1.908	0.932	0.252	0.800983	NA	39	46.551	39	39	TRUE	1.3902
ENSMUSG00000106050.1	Ass-ps1	NA	NA	NA	NA	NA	NA	NA	NA	NA	NA	NA
ENSMUSG00000106051.1	RP23-105J10.1	NA	NA	NA	NA	NA	NA	NA	NA	NA	NA	NA
ENSMUSG00000106052.1	RP23-49B23.2	0.873	-0.196	-0.053	0.957714	NA	39	53.8865	39	39	TRUE	2.1914
ENSMUSG00000106053.1	RP23-324D2.1	0.454	-1.138	-0.308	0.758295	NA	39	105.322	39	39	TRUE	1.2823
ENSMUSG00000106054.1	RP23-282L6.2	2.159	1.11	0.37	0.711147	NA	23.363	28.3201	25.0243	25.0243	TRUE	1.2725
ENSMUSG00000106056.1	RP23-400D9.3	3.254	1.702	0.63	NA	NA	28.4208	7.9833	20.9351	20.9351	TRUE	6.8972
ENSMUSG00000106057.1	RP23-225M12.1	0.244	-2.036	-2.159	0.03085	NA	1.7793	5.2839	2.1049	2.1049	TRUE	0.041
ENSMUSG00000106058.1	RP24-210N1.1	0.59	-0.762	-0.403	0.687136	NA	6.8584	18.9577	8.8918	8.8918	TRUE	1.3573
ENSMUSG00000106059.1	RP24-70L3.3	0.862	-0.215	-0.058	0.953731	NA	32.4609	56.717	39	39	TRUE	0.4977
ENSMUSG00000106060.1	RP23-427D2.1	1.636	0.71	0.192	0.847697	NA	39	146.478	39	39	TRUE	0.7019
ENSMUSG00000106061.1	RP23-298M23.11	0.138	-2.86	-1.692	0.0905745	NA	6.4077	12.0321	7.3646	7.3646	TRUE	2.6645
ENSMUSG00000106062.1	RP23-382L1.4	0.862	-0.214	-0.282	NA	NA	1.715	1.0688	1.6709	1.6709	TRUE	5.1459
ENSMUSG00000106063.1	RP23-333I5.4	0.815	-0.295	-0.19	0.849171	NA	6.3402	7.2774	6.4745	6.4745	TRUE	2.2602
ENSMUSG00000106064.1	RP24-338C23.1	NA	NA	NA	NA	NA	NA	NA	NA	NA	NA	NA
ENSMUSG00000106065.1	RP23-50G20.3	4.088	2.031	0.551	0.581403	NA	39	44.4684	39	39	TRUE	1.9031
ENSMUSG00000106066.1	Igkv2-105	NA	NA	NA	NA	NA	NA	NA	NA	NA	NA	NA
ENSMUSG00000106067.1	RP23-409D19.1	0.529	-0.92	-1.333	0.182389	0.626101	1.2829	1.637	1.3045	1.3045	TRUE	0.7405
ENSMUSG00000106068.1	RP23-158A20.4	1.367	0.451	0.127	0.89876	NA	37.7137	33.0863	35.7211	35.7211	TRUE	1.2728
ENSMUSG00000106069.1	RP23-437C24.1	0.133	-2.915	-0.795	0.426782	NA	39	25.4235	39	39	TRUE	3.5562
ENSMUSG00000106070.1	RP24-115G23.1	0.739	-0.437	-0.118	0.906035	NA	39	73.5614	39	39	TRUE	0.997
ENSMUSG00000106071.1	RP23-97D22.3	0.378	-1.402	-0.379	0.70448	NA	39	75.8681	39	39	TRUE	1.8352
ENSMUSG00000106072.1	RP23-123C15.1	NA	NA	NA	NA	NA	NA	NA	NA	NA	NA	NA
ENSMUSG00000106073.1	RP24-370B22.3	0.895	-0.16	-0.298	0.766044	0.938262	0.8075	1.0506	0.8207	0.8207	TRUE	0.1575
ENSMUSG00000106074.1	Mir3969	NA	NA	NA	NA	NA	NA	NA	NA	NA	NA	NA
ENSMUSG00000106075.1	RP23-235E15.7	NA	NA	NA	NA	NA	NA	NA	NA	NA	NA	NA
ENSMUSG00000106076.1	RP23-192C21.2	1	0	0	1	NA	39	174.2	39	39	TRUE	0.4365
ENSMUSG00000106077.1	RP23-218B2.9	NA	NA	NA	NA	NA	NA	NA	NA	NA	NA	NA
ENSMUSG00000106078.1	RP23-446B17.3	0.377	-1.407	-0.381	0.703458	NA	39	54.3829	39	39	TRUE	0.7432
ENSMUSG00000106079.1	RP23-453I14.1	NA	NA	NA	NA	NA	NA	NA	NA	NA	NA	NA
ENSMUSG00000106080.1	RP23-64J23.7	0.329	-1.603	-0.434	0.664194	NA	39	61.7263	39	39	TRUE	1.9776
ENSMUSG00000106081.1	Gm47280	NA	NA	NA	NA	NA	NA	NA	NA	NA	NA	NA
ENSMUSG00000106082.4	WI1-2065I1.2	0.884	-0.177	-0.466	0.641298	0.903593	0.4082	0.6416	0.419	0.419	TRUE	0.1233
ENSMUSG00000106083.1	RP23-77E18.1	NA	NA	NA	NA	NA	NA	NA	NA	NA	NA	NA
ENSMUSG00000106084.1	RP23-256J12.1	NA	NA	NA	NA	NA	NA	NA	NA	NA	NA	NA
ENSMUSG00000106085.1	RP23-458I4.1	NA	NA	NA	NA	NA	NA	NA	NA	NA	NA	NA
ENSMUSG00000106086.1	RP24-176P19.3	0.583	-0.778	-0.626	NA	NA	5.1458	0.7686	4.603	4.603	TRUE	14.774
ENSMUSG00000106087.1	RP24-404P10.7	1.001	0.001	0.003	0.997683	0.999535	0.3683	0.831	0.3874	0.3874	TRUE	0.1713
ENSMUSG00000106088.1	Gm44342	0.24	-2.059	-1.046	0.295456	NA	7.694	20.8002	10.2329	10.2329	TRUE	1.3901
ENSMUSG00000106089.1	RP24-321M14.4	1.009	0.013	0.02	0.984337	NA	0.9738	2.4164	1.0563	1.0563	TRUE	0.1484
ENSMUSG00000106090.1	RP23-31L10.2	1.595	0.673	0.182	0.855538	NA	39	63.6835	39	39	TRUE	0.4724
ENSMUSG00000106091.1	Gm44370	NA	NA	NA	NA	NA	NA	NA	NA	NA	NA	NA
ENSMUSG00000106092.1	RP23-3L20.3	0.959	-0.061	-0.041	0.967086	NA	5.546	8.3355	5.9257	5.9257	TRUE	1.0713
ENSMUSG00000106093.1	RP23-169H9.6	0.835	-0.261	-0.201	0.840708	NA	4.363	4.5888	4.3915	4.3915	TRUE	0.338
ENSMUSG00000106094.1	RP23-301O12.1	1.005	0.007	0.002	0.998406	NA	0	74.6919	39	39	TRUE	0.3714
ENSMUSG00000106095.2	RP23-349J3.1	0.447	-1.162	-0.314	0.753342	NA	39	35.7935	39	39	TRUE	2.4598
ENSMUSG00000106096.1	AC116677.4	1.445	0.531	1.304	0.192376	0.637684	0.3395	1.5997	0.3944	0.3944	TRUE	0.0907
ENSMUSG00000106097.1	RP23-455A10.3	NA	NA	NA	NA	NA	NA	NA	NA	NA	NA	NA
ENSMUSG00000106098.1	Igkv14-118-2	NA	NA	NA	NA	NA	NA	NA	NA	NA	NA	NA
ENSMUSG00000106099.1	RP23-235E15.6	1.027	0.039	0.097	0.922975	0.982017	0.4346	0.8422	0.4524	0.4524	TRUE	0.1457
ENSMUSG00000106100.1	RP24-230D18.1	1	0	0	1	NA	39	99.9622	39	39	TRUE	0.3032
ENSMUSG00000106101.1	RP23-37G19.3	NA	NA	NA	NA	NA	NA	NA	NA	NA	NA	NA
ENSMUSG00000106102.1	RP23-147H4.1	NA	NA	NA	NA	NA	NA	NA	NA	NA	NA	NA
ENSMUSG00000106103.1	RP24-317M4.1	1.065	0.09	0.225	0.822123	0.95549	0.4054	0.9721	0.431	0.431	TRUE	0.3257
ENSMUSG00000106104.1	RP23-234P16.3	NA	NA	NA	NA	NA	NA	NA	NA	NA	NA	NA
ENSMUSG00000106105.1	RP24-274H19.1	0.873	-0.196	-0.053	0.957716	NA	0	482.235	39	39	TRUE	0.0767
ENSMUSG00000106106.2	Rn18s-rs5	1.102	0.14	0.445	0.655994	0.907901	0.2537	0.4818	0.2947	0.2947	TRUE	0.1029
ENSMUSG00000106107.1	RP23-381G13.3	1.636	0.71	0.192	0.847697	NA	0	124.393	39	39	TRUE	0.3275
ENSMUSG00000106108.1	RP23-316M11.10	NA	NA	NA	NA	NA	NA	NA	NA	NA	NA	NA
ENSMUSG00000106109.1	RP24-273H20.3	0.292	-1.776	-0.604	0.545873	NA	27.3759	19.2516	24.3754	24.3754	TRUE	0.8088
ENSMUSG00000106110.1	RP23-18K20.2	2.252	1.171	0.94	0.347178	NA	4.267	4.2408	4.2644	4.2644	TRUE	1.9057
ENSMUSG00000106111.1	RP23-67B9.2	NA	NA	NA	NA	NA	NA	NA	NA	NA	NA	NA
ENSMUSG00000106112.1	RP23-6A14.10	6.216	2.636	1.943	0.0520426	NA	3.4502	9.7036	4.167	4.167	TRUE	0.7265
ENSMUSG00000106113.1	RP23-267P6.1	NA	NA	NA	NA	NA	NA	NA	NA	NA	NA	NA
ENSMUSG00000106114.1	RP23-48L9.2	NA	NA	NA	NA	NA	NA	NA	NA	NA	NA	NA
ENSMUSG00000106115.1	RP23-50I16.3	0.529	-0.919	-0.949	0.342655	NA	2.2184	4.2539	2.391	2.391	TRUE	0.419
ENSMUSG00000106116.1	RP23-234P16.2	0.429	-1.221	-0.761	0.446382	NA	6.4829	8.4793	6.7823	6.7823	TRUE	2.2477
ENSMUSG00000106117.1	RP24-174D10.5	NA	NA	NA	NA	NA	NA	NA	NA	NA	NA	NA
ENSMUSG00000106118.1	RP23-451E8.3	NA	NA	NA	NA	NA	NA	NA	NA	NA	NA	NA
ENSMUSG00000106119.1	RP24-380G1.2	NA	NA	NA	NA	NA	NA	NA	NA	NA	NA	NA
ENSMUSG00000106120.1	RP23-3L20.6	1.983	0.988	0.447	0.655174	NA	12.4007	16.9939	13.5431	13.5431	TRUE	1.0601
ENSMUSG00000106121.1	RP23-63A19.3	1.278	0.354	0.215	0.829461	NA	7.8805	5.5925	7.5241	7.5241	TRUE	3.6062
ENSMUSG00000106122.1	RP24-134B9.3	NA	NA	NA	NA	NA	NA	NA	NA	NA	NA	NA
ENSMUSG00000106123.1	RP24-330A11.12	1.276	0.352	0.41	0.681706	0.914886	2.2479	1.0538	2.1449	2.1449	TRUE	0.2668
ENSMUSG00000106124.1	RP23-211L5.7	3.698	1.887	0.512	0.60891	NA	39	48.8927	39	39	TRUE	2.6028
ENSMUSG00000106125.1	RP24-565B3.3	0.529	-0.917	-0.248	0.804072	NA	0	70.2431	39	39	TRUE	0.3295
ENSMUSG00000106126.1	RP24-201P24.1	1.403	0.488	0.132	0.894954	NA	39	194.126	39	39	TRUE	0.3999
ENSMUSG00000106127.1	RP23-430G6.3	1.187	0.248	0.067	0.946567	NA	0	135.714	39	39	TRUE	0.3688
ENSMUSG00000106128.1	RP24-423B3.1	0.447	-1.162	-0.314	0.753345	NA	39	71.6124	39	39	TRUE	1.2467
ENSMUSG00000106129.1	RP23-381G13.4	NA	NA	NA	NA	NA	NA	NA	NA	NA	NA	NA
ENSMUSG00000106130.1	Gm44361	1	0	0	1	NA	39	74.187	39	39	TRUE	0.7932
ENSMUSG00000106131.2	RP23-117I19.2	NA	NA	NA	NA	NA	NA	NA	NA	NA	NA	NA
ENSMUSG00000106132.1	RP23-227D7.5	NA	NA	NA	NA	NA	NA	NA	NA	NA	NA	NA
ENSMUSG00000106133.1	RP23-451E8.2	1.389	0.474	1.506	0.132039	0.561653	0.1978	1.1359	0.2325	0.2325	TRUE	0.1586
ENSMUSG00000106134.1	RP23-62L19.5	1.187	0.248	0.067	0.946567	NA	0	94.323	39	39	TRUE	0.4639
ENSMUSG00000106135.1	RP23-6C10.3	1.142	0.192	0.227	0.820771	NA	1.6384	4.2856	1.8361	1.8361	TRUE	0.6105
ENSMUSG00000106136.2	RP24-506B15.3	NA	NA	NA	NA	NA	NA	NA	NA	NA	NA	NA
ENSMUSG00000106137.1	RP23-347G20.6	0.829	-0.27	-0.706	0.480324	0.837574	0.4232	0.5728	0.4301	0.4301	TRUE	0.1299
ENSMUSG00000106138.1	Gm44392	NA	NA	NA	NA	NA	NA	NA	NA	NA	NA	NA
ENSMUSG00000106139.1	RP23-304A10.2	0.264	-1.921	-0.963	NA	NA	11.7936	1.4995	9.6093	11.7936	TRUE	24.8515
ENSMUSG00000106140.1	RP24-363L5.1	1.908	0.932	0.252	0.800982	NA	39	90.058	39	39	TRUE	1.3948
ENSMUSG00000106141.1	RP24-349N15.6	NA	NA	NA	NA	NA	NA	NA	NA	NA	NA	NA
ENSMUSG00000106142.1	RP23-167H23.3	NA	NA	NA	NA	NA	NA	NA	NA	NA	NA	NA
ENSMUSG00000106143.1	RP23-381I16.4	1	0	0	1	NA	0	253.053	39	39	TRUE	0.2693
ENSMUSG00000106144.1	RP24-121I11.1	1.187	0.248	0.067	0.946567	NA	0	147.905	39	39	TRUE	0.3714
ENSMUSG00000106145.1	Mir7073	NA	NA	NA	NA	NA	NA	NA	NA	NA	NA	NA
ENSMUSG00000106146.1	RP24-340K5.3	0.72	-0.473	-0.128	0.898117	NA	39	69.8198	39	39	TRUE	0.3999
ENSMUSG00000106147.1	Rnu3a	NA	NA	NA	NA	NA	NA	NA	NA	NA	NA	NA
ENSMUSG00000106148.1	RP23-307D8.8	NA	NA	NA	NA	NA	NA	NA	NA	NA	NA	NA
ENSMUSG00000106149.1	RP23-167C5.1	0.537	-0.897	-1.218	0.223367	NA	1.3551	2.6613	1.4355	1.4355	TRUE	1.321
ENSMUSG00000106150.1	RP23-412L13.5	0.98	-0.03	-0.008	0.993615	NA	39	59.0555	39	39	TRUE	0.9422
ENSMUSG00000106151.1	Gm44351	0.739	-0.437	-0.118	0.906036	NA	0	241.358	39	39	TRUE	0.3323
ENSMUSG00000106152.1	Gm44413	NA	NA	NA	NA	NA	NA	NA	NA	NA	NA	NA
ENSMUSG00000106153.1	RP23-72O23.3	0.451	-1.149	-0.311	0.756072	NA	0	64.1482	39	39	TRUE	0.3763
ENSMUSG00000106154.1	Mir7232	0.873	-0.196	-0.053	0.957716	NA	0	393.242	39	39	TRUE	0.1058
ENSMUSG00000106155.1	RP23-425N17.5	0.843	-0.246	-0.24	0.810703	NA	3.0244	2.6481	2.9917	2.9917	TRUE	1.6122
ENSMUSG00000106156.1	RP23-299O17.5	1.403	0.488	0.132	0.894954	NA	0	219.477	39	39	TRUE	0.3411
ENSMUSG00000106157.1	RP23-239A13.1	0.269	-1.895	-2.32	0.0203264	NA	1.484	3.0785	1.6018	1.6018	TRUE	0.6182
ENSMUSG00000106158.1	RP23-234P16.4	NA	NA	NA	NA	NA	NA	NA	NA	NA	NA	NA
ENSMUSG00000106159.1	RP23-460F15.1	1	0	0	1	NA	0	209.495	39	39	TRUE	0.3458
ENSMUSG00000106160.1	RP23-358F24.3	NA	NA	NA	NA	NA	NA	NA	NA	NA	NA	NA
ENSMUSG00000106161.1	Pvrig-ps	0.521	-0.94	-0.254	0.799332	NA	34.379	48.9247	39	39	TRUE	1.0928
ENSMUSG00000106162.1	RP24-337A2.1	NA	NA	NA	NA	NA	NA	NA	NA	NA	NA	NA
ENSMUSG00000106163.1	Gm26047	NA	NA	NA	NA	NA	NA	NA	NA	NA	NA	NA
ENSMUSG00000106164.1	RP24-292F8.1	1.342	0.425	0.48	0.630897	0.900215	2.4945	0.5902	2.3329	2.3329	TRUE	0.3455
ENSMUSG00000106165.1	RP23-125A3.6	NA	NA	NA	NA	NA	NA	NA	NA	NA	NA	NA
ENSMUSG00000106166.1	RP23-465A17.7	0.953	-0.069	-0.066	0.947175	NA	1.7324	9.6522	2.4216	2.4216	TRUE	0.4623
ENSMUSG00000106168.1	RP23-33I24.1	NA	NA	NA	NA	NA	NA	NA	NA	NA	NA	NA
ENSMUSG00000106169.1	Mir6948	1.073	0.102	0.11	0.912487	NA	1.025	9.2632	1.6539	1.6539	TRUE	0.2163
ENSMUSG00000106170.1	RP24-543J12.4	3.736	1.901	0.645	NA	NA	26.5701	21.0259	24.5716	24.5716	TRUE	4.779
ENSMUSG00000106172.1	RP23-455A10.2	NA	NA	NA	NA	NA	NA	NA	NA	NA	NA	NA
ENSMUSG00000106173.1	RP23-342N8.1	3.791	1.923	0.524	NA	NA	39	21.0039	39	39	TRUE	5.6848
ENSMUSG00000106174.1	RP23-111A11.1	NA	NA	NA	NA	NA	NA	NA	NA	NA	NA	NA
ENSMUSG00000106175.1	Gm44313	1.125	0.17	0.512	0.60839	0.890003	0.3108	0.5591	0.3211	0.3211	TRUE	0.4221
ENSMUSG00000106176.1	RP24-376N4.1	0.296	-1.756	-0.476	0.633888	NA	39	46.2346	39	39	TRUE	1.2521
ENSMUSG00000106177.1	RP24-372A2.2	NA	NA	NA	NA	NA	NA	NA	NA	NA	NA	NA
ENSMUSG00000106178.1	RP23-99A9.1	0.457	-1.13	-0.481	0.630465	NA	16.9576	12.0432	15.6014	15.6014	TRUE	1.8612
ENSMUSG00000106179.1	Gm47300	NA	NA	NA	NA	NA	NA	NA	NA	NA	NA	NA
ENSMUSG00000106180.1	RP24-389H4.2	NA	NA	NA	NA	NA	NA	NA	NA	NA	NA	NA
ENSMUSG00000106181.1	RP24-324L19.2	0.84	-0.252	-0.414	0.679131	NA	0.6374	3.2116	0.7664	0.7664	TRUE	0.2356
ENSMUSG00000106182.1	RP23-105K2.2	NA	NA	NA	NA	NA	NA	NA	NA	NA	NA	NA
ENSMUSG00000106183.1	Mir101c	NA	NA	NA	NA	NA	NA	NA	NA	NA	NA	NA
ENSMUSG00000106184.1	RP23-267O21.2	0.681	-0.555	-0.38	0.703998	NA	4.0793	13.4195	5.312	5.312	TRUE	0.4221
ENSMUSG00000106185.1	RP23-227D7.1	NA	NA	NA	NA	NA	NA	NA	NA	NA	NA	NA
ENSMUSG00000106186.1	RP24-87P2.3	0.836	-0.258	-0.163	0.870536	NA	7.1335	6.0685	6.9719	6.9719	TRUE	1.4344
ENSMUSG00000106187.1	Igkv15-101-1	0.618	-0.695	-0.188	0.850829	NA	0	95.5375	39	39	TRUE	0.227
ENSMUSG00000106188.1	RP23-60E24.5	2.072	1.051	0.502	0.615849	NA	9.8209	17.7443	11.4372	11.4372	TRUE	0.749
ENSMUSG00000106189.1	RP23-409I5.4	2.679	1.422	0.476	0.634134	NA	21.5914	31.3072	24.7804	24.7804	TRUE	0.9692
ENSMUSG00000106190.1	CAAA01154573.1	1.12	0.164	0.24	0.810602	NA	1.0621	2.7865	1.1627	1.1627	TRUE	0.3241
ENSMUSG00000106191.1	RP23-4P1.3	0.739	-0.437	-0.118	0.906036	NA	0	241.358	39	39	TRUE	0.3323
ENSMUSG00000106192.1	Amd-ps2	1.403	0.488	0.132	0.894954	NA	0	159.818	39	39	TRUE	0.2743
ENSMUSG00000106193.1	Mir7090	1.203	0.266	0.072	0.942587	NA	0	163.524	39	39	TRUE	0.2693
ENSMUSG00000106194.1	RP23-1A12.4	0.373	-1.422	-1.246	NA	NA	3.8408	1.5972	3.6072	3.6072	TRUE	9.9918
ENSMUSG00000106195.1	Gm44340	1.097	0.134	0.079	0.937164	NA	4.8273	21.1613	7.1324	7.1324	TRUE	0.6921
ENSMUSG00000106196.1	Gm44461	NA	NA	NA	NA	NA	NA	NA	NA	NA	NA	NA
ENSMUSG00000106197.1	RP23-200E11.2	0.453	-1.144	-1.964	0.0495535	NA	0.7688	2.1952	0.8512	0.8512	TRUE	0.2788
ENSMUSG00000106198.1	RP23-372N19.4	0.649	-0.623	-0.424	0.671573	NA	4.2301	13.2465	5.2485	5.2485	TRUE	1.9713
ENSMUSG00000106199.1	Mir3967	NA	NA	NA	NA	NA	NA	NA	NA	NA	NA	NA
ENSMUSG00000106200.1	Gm44341	1.403	0.488	0.132	0.894954	NA	39	179.635	39	39	TRUE	0.4411
ENSMUSG00000106201.1	RP23-334N1.2	1.203	0.266	0.072	0.942588	NA	39	87.0486	39	39	TRUE	1.1405
ENSMUSG00000106202.1	RP23-396K2.1	0.74	-0.435	-0.252	0.801116	NA	8.5848	7.5062	8.3923	8.3923	TRUE	1.9965
ENSMUSG00000106203.1	Gm44484	0.863	-0.212	-0.195	0.845581	NA	1.8497	11.2508	2.6966	2.6966	TRUE	0.2552
ENSMUSG00000106204.1	RP24-388K6.6	3.698	1.887	0.512	0.608912	NA	39	31.0848	39	39	TRUE	2.6028
ENSMUSG00000106205.1	RP23-326O2.2	1.042	0.06	0.192	0.847869	0.963582	0.2708	0.5464	0.2817	0.2817	TRUE	0.1478
ENSMUSG00000106206.1	RP23-4P1.2	2.25	1.17	0.317	0.751444	NA	35.2772	45.2035	39	39	TRUE	0.6288
ENSMUSG00000106207.1	RP24-63C3.1	NA	NA	NA	NA	NA	NA	NA	NA	NA	NA	NA
ENSMUSG00000106208.1	RP24-421E18.8	1.077	0.106	0.084	0.932686	NA	3.6581	7.5412	4.0682	4.0682	TRUE	1.9309
ENSMUSG00000106209.1	RP23-50I16.2	0.821	-0.284	-0.555	0.578702	0.879112	0.6621	1.4047	0.6992	0.6992	TRUE	1.6684
ENSMUSG00000106210.1	RP24-337A2.3	NA	NA	NA	NA	NA	NA	NA	NA	NA	NA	NA
ENSMUSG00000106211.1	RP24-80L24.3	2.237	1.162	0.618	0.536665	NA	10.5573	8.1059	10.0083	10.0083	TRUE	3.7697
ENSMUSG00000106212.1	RP23-114F4.2	1.457	0.543	0.267	0.789638	NA	9.8788	16.27	11.219	11.219	TRUE	0.9733
ENSMUSG00000106213.1	Igkv13-55-1	NA	NA	NA	NA	NA	NA	NA	NA	NA	NA	NA
ENSMUSG00000106214.1	RP23-195A18.3	3.823	1.935	0.753	0.451261	NA	15.4353	24.9078	18.0245	18.0245	TRUE	0.5104
ENSMUSG00000106215.1	Mir7218	NA	NA	NA	NA	NA	NA	NA	NA	NA	NA	NA
ENSMUSG00000106216.1	Igkv13-61-1	NA	NA	NA	NA	NA	NA	NA	NA	NA	NA	NA
ENSMUSG00000106217.1	RP24-571N6.2	NA	NA	NA	NA	NA	NA	NA	NA	NA	NA	NA
ENSMUSG00000106218.1	RP23-51N3.3	1.103	0.142	0.357	0.721023	0.923662	0.4105	0.9209	0.4325	0.4325	TRUE	0.3028
ENSMUSG00000106219.1	RP23-192C21.3	0.205	-2.29	-3.119	0.00181749	0.101244	1.5609	1.1503	1.5303	1.5303	TRUE	0.2294
ENSMUSG00000106220.1	RP24-488I7.1	0.381	-1.393	-0.378	0.705527	NA	39	42.9532	39	39	TRUE	0.6829
ENSMUSG00000106221.1	Gm47301	NA	NA	NA	NA	NA	NA	NA	NA	NA	NA	NA
ENSMUSG00000106222.1	Rprl1	NA	NA	NA	NA	NA	NA	NA	NA	NA	NA	NA
ENSMUSG00000106223.1	RP23-325M18.1	0.548	-0.867	-0.455	0.649321	NA	7.4769	17.7007	9.2369	9.2369	TRUE	1.0002
ENSMUSG00000106224.1	RP24-404P10.2	0.683	-0.55	-0.864	0.387459	0.78609	1.2281	0.716	1.1935	1.1935	TRUE	0.4459
ENSMUSG00000106225.1	RP23-258M22.2	8.317	3.056	0.833	NA	NA	39	21.9873	39	39	TRUE	5.0839
ENSMUSG00000106226.1	RP24-314D8.6	1.203	0.266	0.072	0.942587	NA	0	515.855	39	39	TRUE	0.0604
ENSMUSG00000106227.1	RP23-267O21.5	0.733	-0.448	-0.583	0.559575	NA	1.3415	3.3346	1.4645	1.4645	TRUE	0.5973
ENSMUSG00000106228.1	Mir3073b	NA	NA	NA	NA	NA	NA	NA	NA	NA	NA	NA
ENSMUSG00000106229.1	RP23-342N8.2	0.914	-0.129	-0.142	0.887332	NA	2.1135	3.8691	2.2551	2.2551	TRUE	0.5544
ENSMUSG00000106230.1	RP23-447N11.2	0.224	-2.158	-1.798	NA	NA	4.6085	1.2689	4.2336	4.2336	TRUE	40.7597
ENSMUSG00000106231.1	RP23-373G12.4	NA	NA	NA	NA	NA	NA	NA	NA	NA	NA	NA
ENSMUSG00000106232.1	RP24-362N9.4	0.87	-0.201	-0.124	0.90121	NA	8.1697	4.8131	7.5616	7.5616	TRUE	1.6178
ENSMUSG00000106233.1	Mir509	NA	NA	NA	NA	NA	NA	NA	NA	NA	NA	NA
ENSMUSG00000106234.1	RP24-166N8.8	0.873	-0.196	-0.053	0.957716	NA	0	408.038	39	39	TRUE	0.1001
ENSMUSG00000106235.1	RP23-74L20.2	NA	NA	NA	NA	NA	NA	NA	NA	NA	NA	NA
ENSMUSG00000106236.1	Gm38670	NA	NA	NA	NA	NA	NA	NA	NA	NA	NA	NA
ENSMUSG00000106237.1	RP23-45G4.3	1.172	0.228	0.886	0.375735	0.779076	0.18	0.553	0.1925	0.1925	TRUE	0.6795
ENSMUSG00000106238.1	RP24-107N14.4	NA	NA	NA	NA	NA	NA	NA	NA	NA	NA	NA
ENSMUSG00000106239.1	RP23-172K2.12	1.256	0.329	0.504	0.614574	0.892612	1.1226	1.7565	1.1607	1.1607	TRUE	0.4509
ENSMUSG00000106240.1	RP23-281M20.1	1.636	0.71	0.192	0.847697	NA	0	172.226	39	39	TRUE	0.2204
ENSMUSG00000106241.1	RP24-121I11.4	0.658	-0.604	-1.133	0.257424	0.694536	0.7811	1.0716	0.7981	0.7981	TRUE	0.0827
ENSMUSG00000106242.1	Gm44353	NA	NA	NA	NA	NA	NA	NA	NA	NA	NA	NA
ENSMUSG00000106243.1	RP23-284P20.2	3.551	1.828	0.814	0.415373	NA	10.3409	24.7168	13.5224	13.5224	TRUE	0.6307
ENSMUSG00000106244.1	RP23-187D22.10	NA	NA	NA	NA	NA	NA	NA	NA	NA	NA	NA
ENSMUSG00000106245.1	RP24-196G4.1	0.739	-0.437	-0.118	0.906036	NA	39	176.721	39	39	TRUE	0.4977
ENSMUSG00000106246.1	RP23-1B20.3	0.98	-0.03	-0.011	0.990883	NA	14.7299	27.486	18.1152	18.1152	TRUE	0.9422
ENSMUSG00000106247.1	RP24-86H20.5	NA	NA	NA	NA	NA	NA	NA	NA	NA	NA	NA
ENSMUSG00000106248.1	RP24-322E13.1	1	0	0	1	NA	39	43.911	39	39	TRUE	2.6075
ENSMUSG00000106249.1	RP23-349J3.7	0.265	-1.918	-0.954	0.340049	NA	12.8197	6.8488	11.4077	11.4077	TRUE	2.2868
ENSMUSG00000106250.1	RP24-543J12.3	NA	NA	NA	NA	NA	NA	NA	NA	NA	NA	NA
ENSMUSG00000106251.1	RP24-503L4.4	1.086	0.118	0.282	0.778213	0.941207	0.4118	1.308	0.4556	0.4556	TRUE	0.1386
ENSMUSG00000106252.1	Mir684-1	0.442	-1.178	-1.349	0.177392	NA	0	15.4486	0.8697	0.8697	TRUE	0.1067
ENSMUSG00000106253.1	Mir468	NA	NA	NA	NA	NA	NA	NA	NA	NA	NA	NA
ENSMUSG00000106254.1	RP23-370G17.2	1.086	0.119	0.095	0.924028	NA	3.7086	7.3626	4.0984	4.0984	TRUE	1.5191
ENSMUSG00000106255.1	RP23-99A9.2	NA	NA	NA	NA	NA	NA	NA	NA	NA	NA	NA
ENSMUSG00000106256.1	Igkv12-47	NA	NA	NA	NA	NA	NA	NA	NA	NA	NA	NA
ENSMUSG00000106257.1	RP23-309N14.1	NA	NA	NA	NA	NA	NA	NA	NA	NA	NA	NA
ENSMUSG00000106258.1	Rpl7a-ps7	0.836	-0.259	-0.694	0.487388	0.840455	0.3132	1.2084	0.3489	0.3489	TRUE	0.2322
ENSMUSG00000106259.1	Trav11n	NA	NA	NA	NA	NA	NA	NA	NA	NA	NA	NA
ENSMUSG00000106260.1	RP23-246L14.4	0.739	-0.437	-0.118	0.906036	NA	39	104.287	39	39	TRUE	0.4977
ENSMUSG00000106261.1	RP24-492O4.9	0.781	-0.356	-0.698	0.485365	0.839454	0.7462	0.841	0.7508	0.7508	TRUE	0.6638
ENSMUSG00000106262.1	RP23-49O17.4	0.552	-0.858	-1.51	0.13109	0.560566	0.8965	1.1114	0.9088	0.9088	TRUE	0.4192
ENSMUSG00000106263.1	RP23-381C14.2	NA	NA	NA	NA	NA	NA	NA	NA	NA	NA	NA
ENSMUSG00000106264.1	Mir7646	NA	NA	NA	NA	NA	NA	NA	NA	NA	NA	NA
ENSMUSG00000106265.1	RP23-201E13.1	5.569	2.477	0.85	0.395599	NA	27.9763	17.4042	23.9692	23.9692	TRUE	0.9425
ENSMUSG00000106266.1	RP24-232N19.1	0.862	-0.215	-0.058	0.953732	NA	0	124.551	39	39	TRUE	0.2961
ENSMUSG00000106267.1	RP24-441G10.1	NA	NA	NA	NA	NA	NA	NA	NA	NA	NA	NA
ENSMUSG00000106268.1	RP24-434E24.5	1.367	0.451	0.122	0.90287	NA	39	77.714	39	39	TRUE	1.0984
ENSMUSG00000106269.1	RP23-443N7.6	0.579	-0.787	-0.262	0.792983	NA	21.7923	32.1068	25.1459	25.1459	TRUE	1.2063
ENSMUSG00000106270.1	RP24-211P15.1	1.403	0.488	0.132	0.894954	NA	39	172.528	39	39	TRUE	0.4639
ENSMUSG00000106271.1	RP24-105J12.3	0.72	-0.474	-0.128	0.898115	NA	36.6099	44.1553	39	39	TRUE	1.2579
ENSMUSG00000106272.1	Gm22897	NA	NA	NA	NA	NA	NA	NA	NA	NA	NA	NA
ENSMUSG00000106273.1	RP24-240P8.1	0.52	-0.944	-0.364	0.716063	NA	13.5969	31.8685	18.2321	18.2321	TRUE	0.8097
ENSMUSG00000106274.1	RP23-281K10.3	1	0	0	1	NA	0.0004	208.602	39	39	TRUE	0.3477
ENSMUSG00000106275.1	CH36-12I15.2	3.329	1.735	0.47	0.638298	NA	39	54.6431	39	39	TRUE	2.1179
ENSMUSG00000106276.1	RP23-123C15.2	0.335	-1.576	-0.438	0.661633	NA	35.9532	38.9119	37.2388	37.2388	TRUE	0.4076
ENSMUSG00000106278.1	Mir3970	NA	NA	NA	NA	NA	NA	NA	NA	NA	NA	NA
ENSMUSG00000106279.1	Gm47287	NA	NA	NA	NA	NA	NA	NA	NA	NA	NA	NA
ENSMUSG00000106280.1	RP23-435E17.1	NA	NA	NA	NA	NA	NA	NA	NA	NA	NA	NA
ENSMUSG00000106281.1	Gm44346	0.447	-1.162	-0.446	0.655792	NA	12.0132	38.6022	18.3705	18.3705	TRUE	0.6574
ENSMUSG00000106282.1	RP23-19G21.1	0.265	-1.915	-1.03	0.303189	NA	7.565	14.5818	8.8728	8.8728	TRUE	0.4952
ENSMUSG00000106283.1	Rpl7a-ps2	1.3	0.379	0.247	0.805022	NA	3.8045	14.7735	5.1483	5.1483	TRUE	1.0203
ENSMUSG00000106284.1	RP23-236G19.1	NA	NA	NA	NA	NA	NA	NA	NA	NA	NA	NA
ENSMUSG00000106285.1	RP24-184C18.1	1.636	0.71	0.192	0.847697	NA	39	129.578	39	39	TRUE	0.816
ENSMUSG00000106286.1	RP24-218M19.4	1.615	0.692	0.187	0.851616	NA	39	84.1746	39	39	TRUE	1.2063
ENSMUSG00000106287.1	RP23-38L11.2	0.353	-1.503	-0.905	0.365674	NA	6.1727	11.4172	6.9722	6.9722	TRUE	1.6412
ENSMUSG00000106288.1	RP24-140D11.6	0.629	-0.668	-0.897	0.369983	NA	1.3425	3.0787	1.4589	1.4589	TRUE	0.1316
ENSMUSG00000106289.1	Trav23	NA	NA	NA	NA	NA	NA	NA	NA	NA	NA	NA
ENSMUSG00000106290.1	RP24-349N15.4	0.205	-2.288	-2.783	0.00539137	0.17059	1.9764	1.1583	1.9163	1.9163	TRUE	3.5672
ENSMUSG00000106291.1	RP23-477N9.1	1.437	0.523	0.905	0.365255	NA	0.7798	2.272	0.8641	0.8641	TRUE	0.5409
ENSMUSG00000106292.1	RP24-299M10.1	NA	NA	NA	NA	NA	NA	NA	NA	NA	NA	NA
ENSMUSG00000106293.1	RP23-187I18.1	0.384	-1.381	-0.527	0.598085	NA	20.1213	17.0161	19.1834	19.1834	TRUE	2.2845
ENSMUSG00000106294.1	RP23-6C10.4	0.936	-0.096	-0.237	0.812449	0.953014	0.3292	1.5472	0.3918	0.3918	TRUE	0.191
ENSMUSG00000106295.1	RP23-260N17.2	1	0	0	1	NA	39	59.8438	39	39	TRUE	0.983
ENSMUSG00000106296.1	RP24-89C11.2	0.904	-0.145	-0.152	0.879012	0.972857	2.6273	1.6271	2.5453	2.5453	TRUE	2.2913
ENSMUSG00000106297.1	Gm47285	NA	NA	NA	NA	NA	NA	NA	NA	NA	NA	NA
ENSMUSG00000106298.1	RP23-24I14.7	NA	NA	NA	NA	NA	NA	NA	NA	NA	NA	NA
ENSMUSG00000106299.1	Gm44339	NA	NA	NA	NA	NA	NA	NA	NA	NA	NA	NA
ENSMUSG00000106300.1	RP23-446J15.1	NA	NA	NA	NA	NA	NA	NA	NA	NA	NA	NA
ENSMUSG00000106301.1	RP24-512F21.1	0.739	-0.437	-0.118	0.906036	NA	39	184.956	39	39	TRUE	0.4701
ENSMUSG00000106302.1	Mir6902	0.98	-0.03	-0.008	0.993615	NA	39	63.5947	39	39	TRUE	1.0118
ENSMUSG00000106303.1	RP23-227D7.7	NA	NA	NA	NA	NA	NA	NA	NA	NA	NA	NA
ENSMUSG00000106304.1	RP24-317M4.3	1.005	0.007	0.002	0.998405	NA	39	98.134	39	39	TRUE	0.4977
ENSMUSG00000106305.1	RP24-242L17.2	1.403	0.488	0.132	0.894954	NA	39	194.126	39	39	TRUE	0.3999
ENSMUSG00000106306.4	RP24-349N15.3	NA	NA	NA	NA	NA	NA	NA	NA	NA	NA	NA
ENSMUSG00000106307.1	Gm23370	NA	NA	NA	NA	NA	NA	NA	NA	NA	NA	NA
ENSMUSG00000106308.1	RP24-323L24.2	NA	NA	NA	NA	NA	NA	NA	NA	NA	NA	NA
ENSMUSG00000106309.1	RP24-405O23.8	NA	NA	NA	NA	NA	NA	NA	NA	NA	NA	NA
ENSMUSG00000106310.1	RP24-481P22.1	2.676	1.42	0.384	0.700827	NA	39	61.7241	39	39	TRUE	0.9881
ENSMUSG00000106311.1	WI1-2080J1.2	0.195	-2.358	-0.642	0.521167	NA	39	32.5605	39	39	TRUE	1.6413
ENSMUSG00000106312.1	Gm44378	NA	NA	NA	NA	NA	NA	NA	NA	NA	NA	NA
ENSMUSG00000106313.1	RP24-450N10.1	1.908	0.932	0.365	0.71474	NA	15.0633	23.863	17.502	17.502	TRUE	0.3431
ENSMUSG00000106314.1	RP24-83G17.2	4.048	2.017	0.888	0.374578	NA	12.6677	17.0809	13.7661	13.7661	TRUE	0.5401
ENSMUSG00000106315.1	RP23-175B24.13	NA	NA	NA	NA	NA	NA	NA	NA	NA	NA	NA
ENSMUSG00000106316.1	RP23-347G20.3	10.451	3.386	1.35	0.17712	NA	20.3735	11.9799	17.5646	17.5646	TRUE	0.3044
ENSMUSG00000106317.1	RP24-500I24.6	0.738	-0.438	-1.039	0.298716	0.730948	0.4938	0.7442	0.5056	0.5056	TRUE	0.2785
ENSMUSG00000106318.1	Igkv2-93-1	NA	NA	NA	NA	NA	NA	NA	NA	NA	NA	NA
ENSMUSG00000106319.1	RP24-142B15.3	4.149	2.053	0.962	NA	NA	13.4821	1.1934	10.4824	13.4821	TRUE	4.8972
ENSMUSG00000106320.1	RP24-95O4.1	1.651	0.723	1.008	0.313282	0.741952	1.4385	1.611	1.4513	1.4513	TRUE	0.2294
ENSMUSG00000106321.1	RP23-105M18.2	1.746	0.804	0.701	0.483379	NA	3.0633	6.5326	3.4261	3.4261	TRUE	0.1764
ENSMUSG00000106322.1	RP24-132B11.1	0.411	-1.283	-0.812	0.416817	NA	4.635	15.6821	6.1358	6.1358	TRUE	0.6335
ENSMUSG00000106323.1	Mir7228	2.225	1.154	0.312	0.754967	NA	0	90.2075	39	39	TRUE	0.1943
ENSMUSG00000106324.1	RP23-97A19.2	0.529	-0.917	-0.248	0.804073	NA	39	131.532	39	39	TRUE	0.9422
ENSMUSG00000106325.1	Ighv8-10	0.529	-0.917	-0.248	0.804073	NA	0	124.984	39	39	TRUE	0.2115
ENSMUSG00000106326.1	RP24-394H13.1	1.364	0.448	0.44	0.659608	NA	1.8802	8.116	2.3575	2.3575	TRUE	0.8981
ENSMUSG00000106327.1	Ckb-ps2	NA	NA	NA	NA	NA	NA	NA	NA	NA	NA	NA
ENSMUSG00000106328.1	Mir7118	NA	NA	NA	NA	NA	NA	NA	NA	NA	NA	NA
ENSMUSG00000106329.1	RP24-210J6.4	1.557	0.639	0.243	0.808341	NA	20.3756	16.8245	19.2924	19.2924	TRUE	2.5557
ENSMUSG00000106330.1	RP23-227D7.4	NA	NA	NA	NA	NA	NA	NA	NA	NA	NA	NA
ENSMUSG00000106331.1	RP23-185M15.7	NA	NA	NA	NA	NA	NA	NA	NA	NA	NA	NA
ENSMUSG00000106332.1	RP24-188E19.4	0.344	-1.54	-0.418	0.676251	NA	36.0463	43.7813	39	39	TRUE	1.4589
ENSMUSG00000106333.1	RP24-140D11.4	1.908	0.932	0.252	0.800983	NA	33.4861	50.5775	39	39	TRUE	0.3032
ENSMUSG00000106334.1	WI1-49P9.2	2.03	1.022	0.277	0.781597	NA	39	27.6684	39	39	TRUE	3.2335
ENSMUSG00000106335.1	RP23-162F3.1	NA	NA	NA	NA	NA	NA	NA	NA	NA	NA	NA
ENSMUSG00000106336.1	Mir129b	NA	NA	NA	NA	NA	NA	NA	NA	NA	NA	NA
ENSMUSG00000106337.1	RP23-358D12.2	NA	NA	NA	NA	NA	NA	NA	NA	NA	NA	NA
ENSMUSG00000106338.1	RP24-86H20.4	0.873	-0.196	-0.053	0.957716	NA	0	449.07	39	39	TRUE	0.0862
ENSMUSG00000106339.1	RP24-295A5.2	2.045	1.032	0.754	NA	NA	5.5901	2.4218	5.1671	5.1671	TRUE	20.2148
ENSMUSG00000106340.1	Mir290b	NA	NA	NA	NA	NA	NA	NA	NA	NA	NA	NA
ENSMUSG00000106341.1	RP24-500I24.2	0.525	-0.928	-0.492	0.622652	NA	7.5856	16.8571	9.2194	9.2194	TRUE	0.7677
ENSMUSG00000106342.1	RP23-173L24.2	1	0	0	1	NA	39	176.257	39	39	TRUE	0.4302
ENSMUSG00000106343.1	RP24-83G17.1	NA	NA	NA	NA	NA	NA	NA	NA	NA	NA	NA
ENSMUSG00000106344.1	Mir1892	NA	NA	NA	NA	NA	NA	NA	NA	NA	NA	NA
ENSMUSG00000106345.1	RP23-21O1.3	NA	NA	NA	NA	NA	NA	NA	NA	NA	NA	NA
ENSMUSG00000106346.2	Gtpbp4-ps6	NA	NA	NA	NA	NA	NA	NA	NA	NA	NA	NA
ENSMUSG00000106347.1	Mir5615-1	0.529	-0.917	-0.248	0.804073	NA	39	104.712	39	39	TRUE	0.3052
ENSMUSG00000106348.1	Mir1a-2	NA	NA	NA	NA	NA	NA	NA	NA	NA	NA	NA
ENSMUSG00000106349.1	Gm44387	NA	NA	NA	NA	NA	NA	NA	NA	NA	NA	NA
ENSMUSG00000106350.2	RP23-307I19.5	1.962	0.972	1.265	0.205923	NA	1.3893	3.0903	1.5104	1.5104	TRUE	0.2401
ENSMUSG00000106351.1	RP24-390F5.2	NA	NA	NA	NA	NA	NA	NA	NA	NA	NA	NA
ENSMUSG00000106352.4	RP24-373A18.1	0.739	-0.437	-0.118	NA	NA	39	12.2671	39	39	TRUE	9.3361
ENSMUSG00000106353.1	RP24-129H9.7	0.511	-0.969	-0.262	0.793255	NA	33.942	54.33	39	39	TRUE	0.451
ENSMUSG00000106354.1	RP24-555P13.2	0.954	-0.068	-0.041	0.967533	NA	6.1282	10.3775	6.8065	6.8065	TRUE	0.3195
ENSMUSG00000106355.1	n-TSaga9	0.529	-0.917	-0.248	0.804073	NA	0	119.982	39	39	TRUE	0.2115
ENSMUSG00000106356.1	RP24-95O4.3	2.739	1.454	0.397	0.691083	NA	37.1524	39.6943	38.2533	38.2533	TRUE	1.6304
ENSMUSG00000106357.1	RP24-142B15.7	1.565	0.646	0.638	0.523227	0.853978	3.1039	1.2755	2.9397	2.9397	TRUE	2.4784
ENSMUSG00000106358.1	RP23-76L18.2	0.739	-0.437	-0.118	0.905811	NA	33.9256	46.1353	38.8052	38.8052	TRUE	0.4977
ENSMUSG00000106359.1	RP23-313F7.8	1.403	0.488	0.132	0.894954	NA	39	203.061	39	39	TRUE	0.3774
ENSMUSG00000106360.1	Gm44338	NA	NA	NA	NA	NA	NA	NA	NA	NA	NA	NA
ENSMUSG00000106361.1	RP24-277E17.1	0.382	-1.388	-0.375	0.707336	NA	39	68.506	39	39	TRUE	0.975
ENSMUSG00000106362.1	Gm47279	0.685	-0.547	-0.415	0.677825	NA	2.6779	15.6514	4.1009	4.1009	TRUE	0.4177
ENSMUSG00000106363.1	RP24-335I21.2	NA	NA	NA	NA	NA	NA	NA	NA	NA	NA	NA
ENSMUSG00000106364.1	RP23-1A12.2	0.782	-0.354	-0.326	0.744304	NA	3.0389	3.7322	3.1088	3.1088	TRUE	2.3493
ENSMUSG00000106365.1	RP23-1A12.5	2.168	1.117	0.904	0.365928	NA	3.954	5.303	4.103	4.103	TRUE	0.9341
ENSMUSG00000106366.1	Mir3069	NA	NA	NA	NA	NA	NA	NA	NA	NA	NA	NA
ENSMUSG00000106367.1	RP23-327I19.2	0.589	-0.764	-0.338	0.735279	NA	9.7444	27.8634	13.5887	13.5887	TRUE	1.1342
ENSMUSG00000106368.1	Gm44453	1.005	0.007	0.002	0.998405	NA	0	111.847	39	39	TRUE	0.3999
ENSMUSG00000106369.1	RP24-260H22.2	1.636	0.71	0.192	0.847698	NA	39	66.1955	39	39	TRUE	0.816
ENSMUSG00000106370.2	RP24-300K9.1	NA	NA	NA	NA	NA	NA	NA	NA	NA	NA	NA
ENSMUSG00000106371.1	RP24-535M14.1	0.699	-0.516	-0.225	0.821623	NA	9.8989	28.0818	13.7626	13.7626	TRUE	0.7374
ENSMUSG00000106372.1	Igkv14-126-1	1	0	0	1	NA	39	196.103	39	39	TRUE	0.3763
ENSMUSG00000106373.1	RP23-191E1.1	0.451	-1.149	-0.311	0.756073	NA	0	67.2674	39	39	TRUE	0.2433
ENSMUSG00000106374.1	RP23-131F7.2	2.067	1.048	0.598	0.549765	NA	8.6889	7.3911	8.4577	8.4577	TRUE	1.5056
ENSMUSG00000106375.1	RP23-407I6.4	1.183	0.242	0.776	0.437985	0.817507	0.2746	0.5539	0.2858	0.2858	TRUE	0.0518
ENSMUSG00000106376.1	RP24-182A8.2	NA	NA	NA	NA	NA	NA	NA	NA	NA	NA	NA
ENSMUSG00000106377.1	Gm44300	NA	NA	NA	NA	NA	NA	NA	NA	NA	NA	NA
ENSMUSG00000106378.1	RP24-332C17.2	NA	NA	NA	NA	NA	NA	NA	NA	NA	NA	NA
ENSMUSG00000106379.1	Lhfpl3	0.5	-1.001	-1.01	0.312358	NA	2.5923	3.6905	2.6956	2.6956	TRUE	1.3024
ENSMUSG00000106380.1	RP24-237I4.3	1.203	0.266	0.072	0.942587	NA	0	153.356	39	39	TRUE	0.2693
ENSMUSG00000106381.1	Igkv2-95-1	NA	NA	NA	NA	NA	NA	NA	NA	NA	NA	NA
ENSMUSG00000106382.1	Trav4-1	NA	NA	NA	NA	NA	NA	NA	NA	NA	NA	NA
ENSMUSG00000106383.1	RP23-231L15.4	0.707	-0.499	-1.568	0.116815	0.540825	0.275	0.6365	0.2892	0.2892	TRUE	0.3725
ENSMUSG00000106384.1	RP24-399A15.3	2.367	1.243	0.678	0.497696	NA	8.3514	11.4921	8.8946	8.8946	TRUE	2.5891
ENSMUSG00000106385.1	RP23-354G14.3	0.34	-1.557	-0.422	0.673357	NA	39	66.007	39	39	TRUE	2.5516
ENSMUSG00000106386.1	RP24-95O4.2	1.443	0.529	0.598	0.549602	NA	2.1375	2.3655	2.1561	2.1561	TRUE	0.4224
ENSMUSG00000106387.1	Igkv4-73	1.367	0.451	0.174	0.861852	NA	16.4654	22.5188	18.1641	18.1641	TRUE	1.3948
ENSMUSG00000106388.1	Rhox7-ps2	1.203	0.266	0.072	0.942587	NA	0	194.228	39	39	TRUE	0.106
ENSMUSG00000106389.1	RP24-273G7.1	NA	NA	NA	NA	NA	NA	NA	NA	NA	NA	NA
ENSMUSG00000106390.1	RP23-397C5.4	0.904	-0.145	-0.11	0.912558	NA	3.8065	7.9784	4.2849	4.2849	TRUE	0.3762
ENSMUSG00000106391.1	RP23-325M7.4	0.514	-0.959	-2.484	0.0129966	0.242626	0.4123	0.6972	0.4265	0.4265	TRUE	0.2245
ENSMUSG00000106392.1	RP23-370D2.4	0.743	-0.429	-0.332	0.740064	NA	3.0718	11.9872	4.0607	4.0607	TRUE	0.44
ENSMUSG00000106393.1	RP23-424M12.4	NA	NA	NA	NA	NA	NA	NA	NA	NA	NA	NA
ENSMUSG00000106394.1	RP24-137F10.3	NA	NA	NA	NA	NA	NA	NA	NA	NA	NA	NA
ENSMUSG00000106395.1	RP24-95O4.9	0.529	-0.917	-0.248	0.804072	NA	0	76.6397	39	39	TRUE	0.2737
ENSMUSG00000106396.1	RP24-140D11.1	0.244	-2.034	-1.258	NA	NA	9.1058	1.4601	7.7144	7.7144	TRUE	13.8168
ENSMUSG00000106397.1	RP23-227D7.6	NA	NA	NA	NA	NA	NA	NA	NA	NA	NA	NA
ENSMUSG00000106398.1	RP23-174N20.1	0.706	-0.502	-0.297	0.766376	NA	7.4976	9.7818	7.8643	7.8643	TRUE	1.8966
ENSMUSG00000106399.1	RP23-128P4.1	NA	NA	NA	NA	NA	NA	NA	NA	NA	NA	NA
ENSMUSG00000106400.1	Mir216c	NA	NA	NA	NA	NA	NA	NA	NA	NA	NA	NA
ENSMUSG00000106401.1	RP23-255N3.6	NA	NA	NA	NA	NA	NA	NA	NA	NA	NA	NA
ENSMUSG00000106402.1	RP23-319E24.2	NA	NA	NA	NA	NA	NA	NA	NA	NA	NA	NA
ENSMUSG00000106403.1	Igkv20-101-2	NA	NA	NA	NA	NA	NA	NA	NA	NA	NA	NA
ENSMUSG00000106404.1	RP23-309G12.2	1	0	0	1	NA	39	116.293	39	39	TRUE	0.8952
ENSMUSG00000106405.1	Iglj3p	1.636	0.71	0.192	0.847699	NA	35.8968	43.6132	39	39	TRUE	0.5715
ENSMUSG00000106406.1	Mir7682	2.662	1.412	1.894	0.0582064	NA	1.247	3.4209	1.3885	1.3885	TRUE	0.1213
ENSMUSG00000106407.1	RP23-328P19.3	NA	NA	NA	NA	NA	NA	NA	NA	NA	NA	NA
ENSMUSG00000106408.1	RP23-79E5.7	NA	NA	NA	NA	NA	NA	NA	NA	NA	NA	NA
ENSMUSG00000106409.1	Mir7092	0.625	-0.677	-0.183	0.854751	NA	0	129.071	39	39	TRUE	0.0741
ENSMUSG00000106410.1	RP24-341O14.4	NA	NA	NA	NA	NA	NA	NA	NA	NA	NA	NA
ENSMUSG00000106411.1	RP23-342M4.6	NA	NA	NA	NA	NA	NA	NA	NA	NA	NA	NA
ENSMUSG00000106412.1	Gm44460	2.225	1.154	0.312	0.754967	NA	39	78.8656	39	39	TRUE	0.5238
ENSMUSG00000106413.1	RP23-412L13.4	NA	NA	NA	NA	NA	NA	NA	NA	NA	NA	NA
ENSMUSG00000106414.1	RP23-309G12.1	NA	NA	NA	NA	NA	NA	NA	NA	NA	NA	NA
ENSMUSG00000106415.1	RP24-565B3.4	0.477	-1.067	-2.072	0.0382221	0.365569	0.706	1.0658	0.7258	0.7258	TRUE	0.0375
ENSMUSG00000106416.1	RP24-224M8.1	1.109	0.149	0.273	0.784587	0.944067	0.835	0.9355	0.8409	0.8409	TRUE	0.305
ENSMUSG00000106417.1	RP24-140K12.2	1.143	0.192	0.128	0.898386	NA	0	34.5773	4.8029	4.8029	TRUE	0.3782
ENSMUSG00000106418.1	Gm44397	0.747	-0.421	-0.914	0.360622	0.768769	0.5977	0.7513	0.6055	0.6055	TRUE	0.1682
ENSMUSG00000106419.1	RP23-287M3.1	0.391	-1.356	-0.881	0.378453	NA	4.1906	15.2127	5.7567	5.7567	TRUE	0.5762
ENSMUSG00000106420.1	RP23-218B2.10	1	0	0	1	NA	39	174.2	39	39	TRUE	0.4365
ENSMUSG00000106421.1	RP24-352B14.2	2.112	1.078	2.091	0.0365142	NA	0.5482	2.1614	0.6383	0.6383	TRUE	0.0511
ENSMUSG00000106422.1	RP24-389G6.1	1.143	0.192	0.092	0.926928	NA	7.5618	28.9192	11.1894	11.1894	TRUE	2.0286
ENSMUSG00000106423.1	RP23-24O21.1	NA	NA	NA	NA	NA	NA	NA	NA	NA	NA	NA
ENSMUSG00000106424.1	RP24-321M14.5	0.632	-0.662	-1.032	0.302103	0.734011	1.0872	1.4289	1.1081	1.1081	TRUE	0.2596
ENSMUSG00000106425.1	Mir873b	NA	NA	NA	NA	NA	NA	NA	NA	NA	NA	NA
ENSMUSG00000106426.1	RP23-455E11.1	0.901	-0.151	-0.112	0.911122	NA	4.8576	6.0137	4.9894	4.9894	TRUE	1.8457
ENSMUSG00000106427.1	RP23-3C4.2	0.709	-0.496	-1.014	0.31051	NA	0.4365	2.438	0.528	0.528	TRUE	0.7395
ENSMUSG00000106428.1	RP23-175B24.3	1.35	0.433	0.117	0.906831	NA	35.3654	45.4893	39	39	TRUE	1.2201
ENSMUSG00000106429.1	RP23-404J7.10	0.399	-1.324	-1.418	0.156289	NA	2.4727	1.9945	2.4359	2.4359	TRUE	0.4524
ENSMUSG00000106430.1	RP24-315J23.1	0.573	-0.804	-1.405	0.159957	0.60023	0.9271	1.0259	0.9331	0.9331	TRUE	0.3342
ENSMUSG00000106431.1	Gm44492	0.825	-0.278	-0.343	0.731349	NA	1.5175	3.9193	1.6721	1.6721	TRUE	0.3264
ENSMUSG00000106432.1	RP23-333I5.3	0.342	-1.55	-0.935	0.350008	NA	4.7557	18.0703	6.7778	6.7778	TRUE	0.3127
ENSMUSG00000106433.1	RP23-350E1.3	0.72	-0.473	-0.128	0.898117	NA	0	73.3344	39	39	TRUE	0.3035
ENSMUSG00000106434.1	RP23-172K2.8	NA	NA	NA	NA	NA	NA	NA	NA	NA	NA	NA
ENSMUSG00000106435.1	RP23-131D6.3	0.447	-1.162	-0.314	0.753345	NA	39	77.7018	39	39	TRUE	1.1797
ENSMUSG00000106436.1	Mir7015	NA	NA	NA	NA	NA	NA	NA	NA	NA	NA	NA
ENSMUSG00000106437.1	RP24-285A14.2	0.873	-0.196	-0.053	0.957716	NA	0	367.95	39	39	TRUE	0.1168
ENSMUSG00000106438.1	RP24-63G23.2	0.879	-0.187	-0.189	0.850463	NA	2.2797	5.1683	2.5261	2.5261	TRUE	0.2485
ENSMUSG00000106439.1	Gm44327	NA	NA	NA	NA	NA	NA	NA	NA	NA	NA	NA
ENSMUSG00000106440.1	Gm44466	NA	NA	NA	NA	NA	NA	NA	NA	NA	NA	NA
ENSMUSG00000106441.1	RP23-382L1.7	0.937	-0.094	-0.075	0.940235	NA	4.5873	3.5488	4.4648	4.4648	TRUE	1.6555
ENSMUSG00000106442.1	RP24-190F20.4	1.187	0.248	0.067	0.946567	NA	0	125.464	39	39	TRUE	0.3999
ENSMUSG00000106443.1	RP23-333I5.7	0.205	-2.288	-1.432	0.152199	NA	6.3464	8.3505	6.6972	6.6972	TRUE	0.4103
ENSMUSG00000106444.1	RP23-247I11.7	1.403	0.488	0.132	0.894954	NA	0	219.477	39	39	TRUE	0.3411
ENSMUSG00000106445.1	RP24-152F23.3	2.452	1.294	0.888	0.374772	NA	5.5938	5.8965	5.6355	5.6355	TRUE	0.8925
ENSMUSG00000106446.1	RP23-50E10.1	1.092	0.127	0.079	0.936865	NA	6.8469	8.1546	7.046	7.046	TRUE	2.7839
ENSMUSG00000106447.1	RP23-204O17.1	0.73	-0.454	-0.411	0.680932	NA	1.8784	11.7466	2.8145	2.8145	TRUE	0.4506
ENSMUSG00000106448.1	RP24-481I21.3	0.941	-0.087	-0.03	0.976171	NA	28.405	18.1092	24.5471	24.5471	TRUE	3.2341
ENSMUSG00000106450.1	RP23-276C23.1	0.707	-0.501	-0.219	0.826489	NA	10.2419	26.0926	13.6879	13.6879	TRUE	0.7547
ENSMUSG00000106451.1	RP24-491C20.4	0.806	-0.311	-0.633	0.526618	0.85527	0.5477	1.6505	0.6073	0.6073	TRUE	0.2727
ENSMUSG00000106452.1	RP23-281B17.2	NA	NA	NA	NA	NA	NA	NA	NA	NA	NA	NA
ENSMUSG00000106453.1	RP23-357D17.6	1.636	0.71	0.192	0.847698	NA	0	87.5281	39	39	TRUE	0.3275
ENSMUSG00000106454.1	RP24-182K13.1	NA	NA	NA	NA	NA	NA	NA	NA	NA	NA	NA
ENSMUSG00000106455.1	RP24-277J22.6	1.187	0.248	0.07	0.943839	NA	39	29.4101	35.1049	35.1049	TRUE	1.1407
ENSMUSG00000106456.1	RP24-285G1.1	NA	NA	NA	NA	NA	NA	NA	NA	NA	NA	NA
ENSMUSG00000106457.1	RP23-171F16.5	2.019	1.014	1.029	0.303537	NA	2.2074	4.6914	2.4089	2.4089	TRUE	0.3584
ENSMUSG00000106458.1	RP23-363M4.2	1.324	0.405	0.175	0.860798	NA	12.7053	19.5447	14.3356	14.3356	TRUE	1.2426
ENSMUSG00000106459.1	RP24-409P22.2	0.389	-1.363	-0.529	0.597003	NA	13.6122	31.5015	18.172	18.172	TRUE	0.6069
ENSMUSG00000106460.1	RP23-458I4.2	NA	NA	NA	NA	NA	NA	NA	NA	NA	NA	NA
ENSMUSG00000106461.1	RP23-112C14.1	1.259	0.333	0.327	0.743796	NA	3.0094	1.9993	2.9113	2.9113	TRUE	0.2528
ENSMUSG00000106462.1	RP24-129H9.1	3.831	1.938	0.526	0.599174	NA	34.8066	47.3347	39	39	TRUE	0.5208
ENSMUSG00000106463.1	Mir1291	0.775	-0.369	-0.612	0.540499	NA	0.6444	3.8885	0.8358	0.8358	TRUE	0.468
ENSMUSG00000106464.1	RP24-309H3.5	0.602	-0.731	-0.999	0.317805	NA	1.3984	2.3086	1.462	1.462	TRUE	0.1207
ENSMUSG00000106465.1	Mir374c	1.203	0.266	0.072	0.942587	NA	0	412.973	39	39	TRUE	0.087
ENSMUSG00000106466.1	CAAA01077340.1	7.155	2.839	0.846	0.397377	NA	39	17.4935	32.3158	32.3158	TRUE	3.2598
ENSMUSG00000106467.1	RP24-353N4.3	0.529	-0.917	-0.248	0.804071	NA	39	42.3153	39	39	TRUE	1.9162
ENSMUSG00000106468.1	Gm47282	1	0	0	1	NA	0	553.664	39	39	TRUE	0.0506
ENSMUSG00000106469.1	RP23-187D22.7	0.72	-0.473	-0.128	0.898117	NA	39	82.4694	39	39	TRUE	0.9422
ENSMUSG00000106470.1	Mir7055	NA	NA	NA	NA	NA	NA	NA	NA	NA	NA	NA
ENSMUSG00000106471.1	Mir3107	1.157	0.211	0.057	0.954531	NA	0	60.6474	39	39	TRUE	0.3816
ENSMUSG00000106472.1	RP23-114F4.4	2.97	1.57	0.426	0.669927	NA	39	32.3686	39	39	TRUE	2.603
ENSMUSG00000106473.1	RP23-102C14.2	1	0	0	1	NA	0	418.852	39	39	TRUE	0.0804
ENSMUSG00000106474.1	Gm47294	NA	NA	NA	NA	NA	NA	NA	NA	NA	NA	NA
ENSMUSG00000106475.1	RP23-293K21.1	1.112	0.154	0.167	0.867091	NA	2.2117	3.1192	2.2874	2.2874	TRUE	0.1506
ENSMUSG00000106476.1	Rpl36-ps9	1.042	0.059	0.02	0.984233	NA	25.2805	24.2767	24.926	24.926	TRUE	1.8246
ENSMUSG00000106477.1	RP24-79B1.3	NA	NA	NA	NA	NA	NA	NA	NA	NA	NA	NA
ENSMUSG00000106478.1	RP23-425N17.3	0.392	-1.353	-2.192	0.0284059	0.331188	1.1084	0.969	1.101	1.101	TRUE	2.3305
ENSMUSG00000106479.1	Mir721	1.403	0.488	0.132	0.894954	NA	39	179.635	39	39	TRUE	0.4411
ENSMUSG00000106480.1	Igkv14-118-1	NA	NA	NA	NA	NA	NA	NA	NA	NA	NA	NA
ENSMUSG00000106481.1	Trav15d-3	NA	NA	NA	NA	NA	NA	NA	NA	NA	NA	NA
ENSMUSG00000106482.1	Ighv8-16	NA	NA	NA	NA	NA	NA	NA	NA	NA	NA	NA
ENSMUSG00000106483.1	RP24-476K21.1	NA	NA	NA	NA	NA	NA	NA	NA	NA	NA	NA
ENSMUSG00000106484.1	RP24-226L20.2	0.793	-0.335	-0.647	0.517657	NA	0.6015	1.9274	0.6597	0.6597	TRUE	0.2478
ENSMUSG00000106485.1	RP23-334N1.3	1.005	0.007	0.002	0.998405	NA	39	95.2719	39	39	TRUE	0.4977
ENSMUSG00000106486.1	RP23-3C4.5	1	0	0	1	NA	0.0004	208.602	39	39	TRUE	0.3477
ENSMUSG00000106487.1	RP24-223F21.1	NA	NA	NA	NA	NA	NA	NA	NA	NA	NA	NA
ENSMUSG00000106488.1	Mir669a-11	NA	NA	NA	NA	NA	NA	NA	NA	NA	NA	NA
ENSMUSG00000106489.1	Gm23370	NA	NA	NA	NA	NA	NA	NA	NA	NA	NA	NA
ENSMUSG00000106490.1	RP24-488I7.2	0.23	-2.118	-0.576	0.564908	NA	39	44.1652	39	39	TRUE	3.8453
ENSMUSG00000106491.1	RP23-342M4.2	0.126	-2.989	-0.815	NA	NA	39	21.8612	39	39	TRUE	6.8309
ENSMUSG00000106492.1	RP23-409I5.2	0.579	-0.788	-0.894	0.371542	NA	1.8378	3.8089	1.9805	1.9805	TRUE	0.4275
ENSMUSG00000106493.1	Mir9-1	1.636	0.71	0.192	0.847697	NA	39	129.578	39	39	TRUE	0.816
ENSMUSG00000106494.1	Igkv2-107	0.739	-0.437	-0.118	0.906034	NA	39	53.6043	39	39	TRUE	0.7809
ENSMUSG00000106495.1	RP24-187P11.3	0.413	-1.274	-0.345	0.730359	NA	39	87.8488	39	39	TRUE	1.7162
ENSMUSG00000106496.1	RP23-112A11.3	0.511	-0.969	-0.791	0.428992	NA	2.7137	10.7354	3.5551	3.5551	TRUE	0.5545
ENSMUSG00000106497.1	RP24-97G6.1	0.688	-0.54	-0.336	0.736561	NA	6.7826	8.3776	7.0243	7.0243	TRUE	2.4607
ENSMUSG00000106498.1	RP23-350E1.2	2.961	1.566	0.852	0.394372	NA	8.8366	9.5815	8.9745	8.9745	TRUE	1.0295
ENSMUSG00000106499.1	RP23-447N11.3	1.367	0.451	0.977	0.328395	0.751531	0.5745	0.9672	0.5927	0.5927	TRUE	0.2786
ENSMUSG00000106500.1	RP24-527P22.4	NA	NA	NA	NA	NA	NA	NA	NA	NA	NA	NA
ENSMUSG00000106501.1	RP24-560A18.1	2.454	1.295	0.35	0.726104	NA	39	86.3077	39	39	TRUE	1.6261
ENSMUSG00000106502.1	RP23-67B9.4	NA	NA	NA	NA	NA	NA	NA	NA	NA	NA	NA
ENSMUSG00000106503.1	RP24-297G3.1	0.363	-1.463	-0.396	0.692019	NA	39	71.1648	39	39	TRUE	1.8792
ENSMUSG00000106504.1	RP24-481N17.8	NA	NA	NA	NA	NA	NA	NA	NA	NA	NA	NA
ENSMUSG00000106505.1	RP23-434M21.1	NA	NA	NA	NA	NA	NA	NA	NA	NA	NA	NA
ENSMUSG00000106506.1	RP23-307D8.5	0.739	-0.437	-0.118	0.906036	NA	0	262.583	39	39	TRUE	0.2961
ENSMUSG00000106507.1	RP23-314N3.1	0.851	-0.233	-0.063	0.949749	NA	0	65.3503	39	39	TRUE	0.3477
ENSMUSG00000106508.1	RP23-329L9.3	1.472	0.558	1.366	0.172053	0.613021	0.4601	0.764	0.4744	0.4744	TRUE	0.1715
ENSMUSG00000106509.1	RP24-353N4.4	NA	NA	NA	NA	NA	NA	NA	NA	NA	NA	NA
ENSMUSG00000106510.1	RP23-231J6.1	NA	NA	NA	NA	NA	NA	NA	NA	NA	NA	NA
ENSMUSG00000106511.1	RP24-423B3.2	0.739	-0.437	-0.118	0.906036	NA	0	262.583	39	39	TRUE	0.2961
ENSMUSG00000106512.1	RP24-141D20.1	1.203	0.266	0.072	0.942587	NA	0	244.993	39	39	TRUE	0.0679
ENSMUSG00000106513.1	Gm44348	1.917	0.939	0.365	0.715177	NA	12.9663	32.305	17.8744	17.8744	TRUE	0.6967
ENSMUSG00000106514.1	Mir6976	3.582	1.841	1.259	0.208127	NA	2.7898	20.2126	4.9837	4.9837	TRUE	0.1864
ENSMUSG00000106515.4	RP23-473G18.1	0.667	-0.585	-0.382	0.702299	NA	4.5201	11.1815	5.4385	5.4385	TRUE	0.2719
ENSMUSG00000106516.1	RP24-95O4.5	1.367	0.451	0.122	0.90287	NA	39	52.1678	39	39	TRUE	1.0984
ENSMUSG00000106517.1	RP24-189M4.1	2.556	1.354	0.366	0.714209	NA	39	53.1031	39	39	TRUE	0.9812
ENSMUSG00000106518.1	RP23-178N8.3	0.246	-2.025	-1.088	0.276758	NA	7.7237	15.0198	9.0652	9.0652	TRUE	0.7668
ENSMUSG00000106519.1	RP23-423J10.2	0.707	-0.5	-0.238	0.811977	NA	11.27	15.2549	12.1249	12.1249	TRUE	2.1649
ENSMUSG00000106520.1	RP24-481N17.7	NA	NA	NA	NA	NA	NA	NA	NA	NA	NA	NA
ENSMUSG00000106521.1	Gm44343	NA	NA	NA	NA	NA	NA	NA	NA	NA	NA	NA
ENSMUSG00000106522.1	RP23-156F20.5	NA	NA	NA	NA	NA	NA	NA	NA	NA	NA	NA
ENSMUSG00000106523.1	Gm44497	NA	NA	NA	NA	NA	NA	NA	NA	NA	NA	NA
ENSMUSG00000106524.1	RP23-229C5.2	1.089	0.123	0.123	0.901787	0.978294	3.2658	0.5956	2.9903	2.9903	TRUE	0.3264
ENSMUSG00000106525.1	RP24-277H8.2	2.682	1.423	0.397	0.691353	NA	36.3285	36.832	36.5589	36.5589	TRUE	0.9712
ENSMUSG00000106526.1	RP23-480P21.2	0.126	-2.99	-1.09	NA	NA	30.284	9.7838	21.4606	21.4606	TRUE	6.5363
ENSMUSG00000106527.1	RP23-105M18.1	NA	NA	NA	NA	NA	NA	NA	NA	NA	NA	NA
ENSMUSG00000106528.1	RP24-80L24.2	0.956	-0.064	-0.082	0.934853	NA	1.4413	3.1333	1.5694	1.5694	TRUE	0.3285
ENSMUSG00000106529.1	RP23-148F6.1	NA	NA	NA	NA	NA	NA	NA	NA	NA	NA	NA
ENSMUSG00000106530.2	RP23-480E8.1	1.005	0.007	0.002	0.998407	NA	39	43.6036	39	39	TRUE	1.6779
ENSMUSG00000106531.1	RP23-455E11.2	NA	NA	NA	NA	NA	NA	NA	NA	NA	NA	NA
ENSMUSG00000106532.1	RP23-74J16.1	1	0	0	1	NA	39	174.2	39	39	TRUE	0.4365
ENSMUSG00000106533.1	Trav3d-2	NA	NA	NA	NA	NA	NA	NA	NA	NA	NA	NA
ENSMUSG00000106534.1	RP24-365I5.1	0.375	-1.416	-1.415	0.156988	NA	1.7108	8.5284	2.3064	2.3064	TRUE	0.1439
ENSMUSG00000106535.1	RP23-369O21.1	1.654	0.726	1.121	0.262379	NA	1.0609	1.8961	1.1134	1.1134	TRUE	0.0854
ENSMUSG00000106536.1	RP23-394K8.5	1.056	0.079	0.027	0.978832	NA	33.297	13.9647	25.6217	25.6217	TRUE	4.1519
ENSMUSG00000106537.1	RP23-478E6.3	NA	NA	NA	NA	NA	NA	NA	NA	NA	NA	NA
ENSMUSG00000106538.1	RP24-373A18.3	1	0	0	1	NA	39	104.988	39	39	TRUE	1.1347
ENSMUSG00000106539.1	RP24-158C2.4	3.125	1.644	0.513	NA	NA	39	10.3703	29.9327	29.9327	TRUE	5.3285
ENSMUSG00000106540.1	RP23-148J20.4	2.682	1.423	0.385	0.700183	NA	39	61.0865	39	39	TRUE	0.9711
ENSMUSG00000106541.1	RP23-4P1.6	1.403	0.488	0.132	0.894954	NA	39	95.7476	39	39	TRUE	0.3999
ENSMUSG00000106542.1	RP24-173A7.2	0.739	-0.437	-0.118	0.906034	NA	39	55.336	39	39	TRUE	1.9162
ENSMUSG00000106543.1	RP23-393G8.5	1.846	0.884	0.558	0.576747	NA	5.7987	10.7735	6.4796	6.4796	TRUE	1.6937
ENSMUSG00000106544.1	Gm44334	NA	NA	NA	NA	NA	NA	NA	NA	NA	NA	NA
ENSMUSG00000106545.1	RP23-183L19.6	1	0	0	1	NA	0	347.917	39	39	TRUE	0.106
ENSMUSG00000106546.1	Igkv13-56-1	NA	NA	NA	NA	NA	NA	NA	NA	NA	NA	NA
ENSMUSG00000106547.1	RP23-441I24.5	1.503	0.588	0.94	0.347244	0.763256	1.1533	0.8948	1.1367	1.1367	TRUE	0.503
ENSMUSG00000106548.1	RP23-419P12.1	NA	NA	NA	NA	NA	NA	NA	NA	NA	NA	NA
ENSMUSG00000106549.1	RP23-332O18.2	1.908	0.932	0.252	0.800984	NA	39	31.6455	39	39	TRUE	3.2406
ENSMUSG00000106550.1	RP24-445M20.2	0.665	-0.588	-1.489	0.136364	0.570579	0.3669	1.1551	0.4032	0.4032	TRUE	0.0918
ENSMUSG00000106551.1	RP24-176O2.1	1	0	0	1	NA	39	192.278	39	39	TRUE	0.3858
ENSMUSG00000106552.1	Obox4-ps5	NA	NA	NA	NA	NA	NA	NA	NA	NA	NA	NA
ENSMUSG00000106553.1	RP23-413C3.4	1.173	0.231	0.138	0.890086	NA	5.8482	15.1012	7.319	7.319	TRUE	0.7573
ENSMUSG00000106554.1	RP23-24K16.1	0.529	-0.917	-0.248	0.804072	NA	39	55.1242	39	39	TRUE	1.2271
ENSMUSG00000106555.4	RP23-214I6.3	0.651	-0.618	-1.142	0.253456	NA	0.586	2.5001	0.6877	0.6877	TRUE	0.1899
ENSMUSG00000106556.1	Gm44375	NA	NA	NA	NA	NA	NA	NA	NA	NA	NA	NA
ENSMUSG00000106557.1	RP23-120C8.2	0.392	-1.35	-0.365	0.714943	NA	39	30.4299	39	39	TRUE	2.6073
ENSMUSG00000106558.1	RP24-224N3.8	0.409	-1.291	-1.743	0.0813754	NA	0.9275	4.7976	1.1751	1.1751	TRUE	0.2153
ENSMUSG00000106559.1	RP24-531D1.4	NA	NA	NA	NA	NA	NA	NA	NA	NA	NA	NA
ENSMUSG00000106560.1	RP23-131F7.4	0.389	-1.363	-1.131	0.258241	NA	4.3246	2.7947	4.1417	4.1417	TRUE	0.3743
ENSMUSG00000106561.1	Gm47293	NA	NA	NA	NA	NA	NA	NA	NA	NA	NA	NA
ENSMUSG00000106562.1	RP23-1A12.1	1.006	0.009	0.009	0.992811	NA	0	14.8065	1.398	1.398	TRUE	0.1575
ENSMUSG00000106563.1	Mir6962	1.172	0.229	0.098	0.921753	NA	0	44.8079	14.3449	14.3449	TRUE	0.8363
ENSMUSG00000106564.1	RP24-122I22.4	0.194	-2.365	-0.993	0.320775	NA	19.0766	8.2729	15.7952	15.7952	TRUE	3.0316
ENSMUSG00000106565.1	RP23-38L11.3	0.745	-0.424	-0.501	0.616429	NA	1.8972	2.7547	1.9594	1.9594	TRUE	0.756
ENSMUSG00000106566.1	RP24-448C16.4	NA	NA	NA	NA	NA	NA	NA	NA	NA	NA	NA
ENSMUSG00000106567.1	RP23-247I11.8	0.669	-0.58	-0.285	NA	NA	13.8334	3.2134	10.7578	10.7578	TRUE	18.3875
ENSMUSG00000106568.1	RP24-298F19.6	0.711	-0.492	-0.84	0.400656	NA	0.7224	2.6662	0.8284	0.8284	TRUE	0.1265
ENSMUSG00000106569.1	RP23-465M13.3	NA	NA	NA	NA	NA	NA	NA	NA	NA	NA	NA
ENSMUSG00000106570.1	RP24-95O4.6	1.603	0.681	0.344	0.730507	NA	12.0093	8.0855	11.1286	11.1286	TRUE	3.089
ENSMUSG00000106571.1	Gm44395	NA	NA	NA	NA	NA	NA	NA	NA	NA	NA	NA
ENSMUSG00000106572.1	RP24-549I13.1	2.638	1.399	0.379	0.70504	NA	39	71.4077	39	39	TRUE	0.7954
ENSMUSG00000106573.1	RP23-58C20.3	0.73	-0.455	-0.123	0.902075	NA	0	125.386	39	39	TRUE	0.6081
ENSMUSG00000106574.1	RP23-4F17.1	0.769	-0.379	-0.439	NA	NA	2.3166	0.7433	2.2037	2.2037	TRUE	6.9596
ENSMUSG00000106575.1	RP23-385G21.2	1.005	0.007	0.002	0.998405	NA	39	92.7478	39	39	TRUE	0.4977
ENSMUSG00000106576.1	RP23-189P23.1	0.294	-1.767	-0.483	0.629214	NA	35.0733	43.2698	38.3941	38.3941	TRUE	0.6326
ENSMUSG00000106577.1	RP23-391P1.1	0.739	-0.437	-0.118	0.906036	NA	39	184.956	39	39	TRUE	0.4701
ENSMUSG00000106578.1	Mir7217	NA	NA	NA	NA	NA	NA	NA	NA	NA	NA	NA
ENSMUSG00000106579.1	RP23-394G5.1	NA	NA	NA	NA	NA	NA	NA	NA	NA	NA	NA
ENSMUSG00000106580.1	Mir7231	2.225	1.154	0.312	0.754968	NA	39	62.0363	39	39	TRUE	0.7397
ENSMUSG00000106581.1	Mir7042	2.238	1.162	0.848	0.396424	NA	0	26.3894	3.8576	3.8576	TRUE	0.2291
ENSMUSG00000106582.1	Obox4-ps24	NA	NA	NA	NA	NA	NA	NA	NA	NA	NA	NA
ENSMUSG00000106583.1	RP24-182A8.1	0.427	-1.226	-0.678	0.497597	NA	8.4585	10.5862	8.8378	8.8378	TRUE	1.2791
ENSMUSG00000106584.1	RP24-457B22.2	NA	NA	NA	NA	NA	NA	NA	NA	NA	NA	NA
ENSMUSG00000106585.1	Gm25053	NA	NA	NA	NA	NA	NA	NA	NA	NA	NA	NA
ENSMUSG00000106586.1	RP23-260N17.1	3.493	1.805	0.489	0.624784	NA	39	52.051	39	39	TRUE	0.398
ENSMUSG00000106587.1	Gm47311	NA	NA	NA	NA	NA	NA	NA	NA	NA	NA	NA
ENSMUSG00000106588.1	RP23-454P8.1	1.284	0.36	0.683	0.49463	0.84403	0.7119	1.4607	0.7487	0.7487	TRUE	0.3777
ENSMUSG00000106589.1	RP23-137P16.2	0.454	-1.138	-0.308	0.758295	NA	39	84.9222	39	39	TRUE	1.2823
ENSMUSG00000106590.1	RP23-181P9.3	0.893	-0.163	-0.347	0.728667	0.925347	0.5879	1.0729	0.6118	0.6118	TRUE	0.2039
ENSMUSG00000106591.1	Gm47286	1.296	0.374	0.494	0.6214	NA	0.6061	7.7669	1.1205	1.1205	TRUE	0.1232
ENSMUSG00000106592.1	RP23-164N7.2	0.739	-0.437	-0.118	0.906036	NA	39	176.721	39	39	TRUE	0.4977
ENSMUSG00000106593.1	RP23-50G20.4	0.529	-0.917	-0.248	0.804073	NA	39	112.629	39	39	TRUE	1.1432
ENSMUSG00000106594.1	RP24-289G19.2	NA	NA	NA	NA	NA	NA	NA	NA	NA	NA	NA
ENSMUSG00000106595.1	Gm44314	0.748	-0.419	-0.164	0.869669	NA	16.4561	22.3291	18.1124	18.1124	TRUE	1.3919
ENSMUSG00000106596.1	RP24-164P24.2	0.512	-0.966	-0.863	0.388137	NA	2.6001	7.4848	3.0428	3.0428	TRUE	1.133
ENSMUSG00000106597.1	Mir7021	NA	NA	NA	NA	NA	NA	NA	NA	NA	NA	NA
ENSMUSG00000106598.1	RP24-166L23.1	0.157	-2.67	-0.959	NA	NA	27.442	13.9691	22.0659	22.0659	TRUE	4.9651
ENSMUSG00000106599.1	Ighv1-73	NA	NA	NA	NA	NA	NA	NA	NA	NA	NA	NA
ENSMUSG00000106600.1	Mir6915	0.44	-1.184	-0.716	0.473754	NA	4.0732	21.6347	6.58	6.58	TRUE	0.5029
ENSMUSG00000106601.1	Ighv1-70	NA	NA	NA	NA	NA	NA	NA	NA	NA	NA	NA
ENSMUSG00000106602.1	RP23-228M24.1	0.694	-0.526	-0.144	0.885831	NA	37.3072	39.7181	38.3562	38.3562	TRUE	2.1451
ENSMUSG00000106603.1	RP24-496C22.6	NA	NA	NA	NA	NA	NA	NA	NA	NA	NA	NA
ENSMUSG00000106604.1	RP23-79E5.5	1.403	0.488	0.132	0.894954	NA	0	138.215	39	39	TRUE	0.3411
ENSMUSG00000106605.1	Gm44365	NA	NA	NA	NA	NA	NA	NA	NA	NA	NA	NA
ENSMUSG00000106606.1	RP24-558F5.1	NA	NA	NA	NA	NA	NA	NA	NA	NA	NA	NA
ENSMUSG00000106607.1	RP24-309H3.3	0.76	-0.396	-0.305	0.760744	NA	3.3015	10.9301	4.1774	4.1774	TRUE	0.5092
ENSMUSG00000106608.1	Mir466b-1	NA	NA	NA	NA	NA	NA	NA	NA	NA	NA	NA
ENSMUSG00000106609.1	RP23-336O18.3	1.568	0.649	0.617	0.53732	NA	2.8833	4.2541	3.0174	3.0174	TRUE	0.3281
ENSMUSG00000106610.1	RP23-336N16.1	1.005	0.007	0.002	0.998337	NA	39	30.2457	35.5642	35.5642	TRUE	1.1261
ENSMUSG00000106611.1	Gm22048	NA	NA	NA	NA	NA	NA	NA	NA	NA	NA	NA
ENSMUSG00000106612.1	RP24-423L4.2	NA	NA	NA	NA	NA	NA	NA	NA	NA	NA	NA
ENSMUSG00000106613.1	RP23-332O18.1	NA	NA	NA	NA	NA	NA	NA	NA	NA	NA	NA
ENSMUSG00000106614.1	RP23-313F7.7	NA	NA	NA	NA	NA	NA	NA	NA	NA	NA	NA
ENSMUSG00000106615.1	RP24-405C17.5	NA	NA	NA	NA	NA	NA	NA	NA	NA	NA	NA
ENSMUSG00000106616.1	Obox4-ps25	NA	NA	NA	NA	NA	NA	NA	NA	NA	NA	NA
ENSMUSG00000106617.1	RP23-286M3.5	1.207	0.271	0.994	0.319994	0.746162	0.1995	0.5873	0.2131	0.2131	TRUE	0.1195
ENSMUSG00000106618.1	Gm47281	NA	NA	NA	NA	NA	NA	NA	NA	NA	NA	NA
ENSMUSG00000106619.1	RP24-291L17.1	0.22	-2.184	-0.983	0.325517	NA	11.4549	19.5628	13.3933	13.3933	TRUE	0.6773
ENSMUSG00000106620.1	Trav7-5	0.618	-0.695	-0.237	0.812805	NA	26.1403	19.8969	23.8578	23.8578	TRUE	2.6675
ENSMUSG00000106621.1	RP23-175A22.1	1.045	0.064	0.043	0.965772	NA	6.9853	3.5032	6.4594	6.4594	TRUE	3.7759
ENSMUSG00000106622.2	RP24-167K2.2	NA	NA	NA	NA	NA	NA	NA	NA	NA	NA	NA
ENSMUSG00000106623.1	RP24-555M20.4	2.679	1.422	0.407	0.684091	NA	39	28.4644	34.9401	34.9401	TRUE	1.1033
ENSMUSG00000106624.1	RP23-175B24.4	NA	NA	NA	NA	NA	NA	NA	NA	NA	NA	NA
ENSMUSG00000106625.1	RP24-62O16.3	1	0	0	1	NA	0	499.658	39	39	TRUE	0.0605
ENSMUSG00000106626.1	Gm44302	NA	NA	NA	NA	NA	NA	NA	NA	NA	NA	NA
ENSMUSG00000106627.1	RP23-56M18.6	1	0	0	1	NA	0	125.062	39	39	TRUE	0.3308
ENSMUSG00000106628.1	RP23-384A11.5	0.873	-0.196	-0.053	0.957716	NA	0	408.038	39	39	TRUE	0.1001
ENSMUSG00000106629.1	RP23-209N19.2	0.873	-0.196	-0.053	0.957716	NA	0	474.791	39	39	TRUE	0.0787
ENSMUSG00000106630.1	Igkv2-116	1	0	0	1	NA	39	98.8227	39	39	TRUE	0.2776
ENSMUSG00000106631.1	RP23-32E20.1	0.986	-0.021	-0.028	0.977688	NA	1.3408	2.9108	1.4359	1.4359	TRUE	0.3124
ENSMUSG00000106632.1	RP24-411A22.2	1.403	0.488	0.132	0.894954	NA	39	170.518	39	39	TRUE	0.4707
ENSMUSG00000106633.1	RP23-265M4.3	NA	NA	NA	NA	NA	NA	NA	NA	NA	NA	NA
ENSMUSG00000106634.1	RP23-324H16.2	0.529	-0.917	-0.248	0.804073	NA	39	119.059	39	39	TRUE	1.0676
ENSMUSG00000106635.1	RP23-132D7.5	1	0	0	1	NA	0	209.667	39	39	TRUE	0.3454
ENSMUSG00000106636.1	RP23-370G17.4	1.123	0.167	0.302	0.762587	0.937076	0.8006	1.3767	0.8318	0.8318	TRUE	0.26
ENSMUSG00000106637.1	RP24-118C7.3	1.403	0.488	0.132	0.894954	NA	0	219.477	39	39	TRUE	0.3411
ENSMUSG00000106639.1	RP23-335A19.3	NA	NA	NA	NA	NA	NA	NA	NA	NA	NA	NA
ENSMUSG00000106640.1	RP23-49O17.5	0.227	-2.142	-0.716	0.473796	NA	21.7892	32.3939	25.2266	25.2266	TRUE	0.8503
ENSMUSG00000106641.1	RP23-404J7.9	0.653	-0.616	-0.947	0.343539	0.760877	1.2513	0.8657	1.2267	1.2267	TRUE	0.6516
ENSMUSG00000106642.1	Mir465d	NA	NA	NA	NA	NA	NA	NA	NA	NA	NA	NA
ENSMUSG00000106643.1	RP23-24K16.3	3.082	1.624	1.636	0.101944	NA	2.6283	3.0435	2.6714	2.6714	TRUE	0.0976
ENSMUSG00000106644.1	RP23-145H8.2	NA	NA	NA	NA	NA	NA	NA	NA	NA	NA	NA
ENSMUSG00000106645.1	RP23-172K2.2	NA	NA	NA	NA	NA	NA	NA	NA	NA	NA	NA
ENSMUSG00000106646.1	RP24-231P10.5	NA	NA	NA	NA	NA	NA	NA	NA	NA	NA	NA
ENSMUSG00000106647.1	RP24-362N9.3	0.138	-2.861	-2.104	0.0354083	NA	5.0003	4.611	4.9406	4.9406	TRUE	0.6605
ENSMUSG00000106648.1	RP24-309H3.1	1.934	0.952	1.122	0.261695	NA	1.6501	4.194	1.8825	1.8825	TRUE	0.1307
ENSMUSG00000106649.1	AC154296.1	NA	NA	NA	NA	NA	NA	NA	NA	NA	NA	NA
ENSMUSG00000106650.1	RP24-366N1.1	NA	NA	NA	NA	NA	NA	NA	NA	NA	NA	NA
ENSMUSG00000106651.1	RP24-555P13.4	3.775	1.916	2.049	0.0404768	NA	2.2619	2.0755	2.2481	2.2481	TRUE	0.5142
ENSMUSG00000106652.1	RP23-307D8.3	0.687	-0.541	-0.146	0.883665	NA	39	47.3816	39	39	TRUE	1.5068
ENSMUSG00000106653.1	Mir299a	NA	NA	NA	NA	NA	NA	NA	NA	NA	NA	NA
ENSMUSG00000106654.1	RP23-118L1.5	1.068	0.095	0.041	0.967083	NA	10.0188	28.9973	13.9805	13.9805	TRUE	1.5498
ENSMUSG00000106655.1	Mir3961	NA	NA	NA	NA	NA	NA	NA	NA	NA	NA	NA
ENSMUSG00000106656.1	RP23-133N3.1	NA	NA	NA	NA	NA	NA	NA	NA	NA	NA	NA
ENSMUSG00000106657.1	Gm47303	1.385	0.47	0.127	0.898911	NA	39	87.1681	39	39	TRUE	0.7513
ENSMUSG00000106658.1	RP23-135F23.2	1.403	0.488	0.132	0.894954	NA	0	126.053	39	39	TRUE	0.3197
ENSMUSG00000106659.1	RP23-4P1.7	0.625	-0.677	-0.183	0.85475	NA	0	60.1759	39	39	TRUE	0.3816
ENSMUSG00000106660.1	RP23-335E20.1	NA	NA	NA	NA	NA	NA	NA	NA	NA	NA	NA
ENSMUSG00000106661.1	RP23-193C5.2	NA	NA	NA	NA	NA	NA	NA	NA	NA	NA	NA
ENSMUSG00000106662.1	RP23-311A21.2	0.682	-0.552	-1.597	0.110368	0.530384	0.3326	0.6132	0.3477	0.3477	TRUE	0.0323
ENSMUSG00000106663.1	RP24-291G12.2	1.188	0.249	0.676	0.499316	0.845851	0.3812	0.6254	0.3919	0.3919	TRUE	0.151
ENSMUSG00000106664.1	RP23-338P12.3	0.792	-0.336	-0.567	0.57065	NA	0.7285	2.7417	0.8437	0.8437	TRUE	0.119
ENSMUSG00000106665.1	RP23-451E8.7	1.081	0.113	0.179	0.857646	NA	0.9042	2.7036	1.0112	1.0112	TRUE	0.2161
ENSMUSG00000106666.1	RP23-430D14.1	0.431	-1.214	-0.683	0.494375	NA	4.5159	26.2205	7.8609	7.8609	TRUE	0.1793
ENSMUSG00000106667.1	Igkv3-6	NA	NA	NA	NA	NA	NA	NA	NA	NA	NA	NA
ENSMUSG00000106668.1	Iglj1	2.589	1.372	0.593	0.553331	NA	10.5801	27.5326	14.1643	14.1643	TRUE	1.1436
ENSMUSG00000106669.1	RP23-424O22.2	NA	NA	NA	NA	NA	NA	NA	NA	NA	NA	NA
ENSMUSG00000106670.1	Gm44347	NA	NA	NA	NA	NA	NA	NA	NA	NA	NA	NA
ENSMUSG00000106671.1	RP24-357G2.2	0.491	-1.027	-0.278	0.780951	NA	36.0794	43.5216	39	39	TRUE	0.9046
ENSMUSG00000106673.1	RP23-319P12.3	NA	NA	NA	NA	NA	NA	NA	NA	NA	NA	NA
ENSMUSG00000106674.1	RP23-256B18.1	0.059	-4.094	-3.313	NA	NA	4.8158	1.4259	4.3127	4.3127	TRUE	14.5062
ENSMUSG00000106675.1	RP24-274B10.1	NA	NA	NA	NA	NA	NA	NA	NA	NA	NA	NA
ENSMUSG00000106676.1	RP24-246G10.3	5.438	2.443	1.613	0.106649	NA	4.8889	9.2309	5.5312	5.5312	TRUE	0.2378
ENSMUSG00000106677.1	Ugt2a1	1.203	0.266	0.072	0.942587	NA	0	438.473	39	39	TRUE	0.0792
ENSMUSG00000106678.1	RP23-429E19.5	0.942	-0.086	-0.262	0.793628	0.946847	0.2626	0.8654	0.2862	0.2862	TRUE	0.8319
ENSMUSG00000106679.1	RP23-477D20.3	1.005	0.007	0.002	0.998079	NA	20.5901	38.8798	26.2208	26.2208	TRUE	0.4661
ENSMUSG00000106680.1	RP23-353M5.2	0.776	-0.367	-0.914	0.360917	0.768775	0.4104	0.9754	0.4349	0.4349	TRUE	0.1208
ENSMUSG00000106681.1	RP23-42O8.4	0.451	-1.149	-0.439	0.660309	NA	13.4378	33.7941	18.4984	18.4984	TRUE	0.611
ENSMUSG00000106682.1	RP23-42O8.7	0.921	-0.118	-0.11	0.91226	NA	2.9637	4.7957	3.1454	3.1454	TRUE	0.8767
ENSMUSG00000106683.1	RP23-468H22.3	1.737	0.797	0.699	0.484251	NA	3.0173	6.5957	3.3882	3.3882	TRUE	0.3193
ENSMUSG00000106688.1	RP24-294K15.4	1.262	0.336	0.289	0.772376	0.939479	4.2855	1.3411	3.9602	3.9602	TRUE	1.3048
ENSMUSG00000106689.1	RP23-149H20.2	1.89	0.919	0.257	0.796926	NA	38.3011	33.9293	36.4327	36.4327	TRUE	1.2239
ENSMUSG00000106690.1	RP23-23P3.2	0.739	-0.437	-0.118	0.906036	NA	39	184.216	39	39	TRUE	0.4725
ENSMUSG00000106691.1	RP23-85H24.1	0.681	-0.555	-0.872	0.383064	NA	0.9957	2.1887	1.0667	1.0667	TRUE	0.1639
ENSMUSG00000106692.1	RP23-336F4.4	0.846	-0.242	-0.215	0.830095	NA	2.6201	8.5693	3.1811	3.1811	TRUE	0.5948
ENSMUSG00000106694.1	RP24-559P3.1	2.521	1.334	0.515	0.606845	NA	16.7569	22.8673	18.4644	18.4644	TRUE	1.9579
ENSMUSG00000106696.1	RP23-403P24.6	0.745	-0.425	-1.266	0.205437	0.649665	0.2844	0.8118	0.3055	0.3055	TRUE	0.0902
ENSMUSG00000106698.1	RP23-447A7.2	0.639	-0.645	-1.838	0.0661348	0.447567	0.3354	0.6896	0.3502	0.3502	TRUE	0.5054
ENSMUSG00000106699.1	RP23-173B14.3	NA	NA	NA	NA	NA	NA	NA	NA	NA	NA	NA
ENSMUSG00000106701.1	RP23-173B14.2	1	0	0	1	NA	39	105.074	39	39	TRUE	1.1336
ENSMUSG00000106702.1	RP24-230P10.6	1.162	0.217	0.662	0.507947	0.849255	0.3081	0.5321	0.3175	0.3175	TRUE	0.0744
ENSMUSG00000106703.1	Vmn2r-ps26	1.457	0.543	0.517	0.605037	NA	2.6559	5.3746	2.8948	2.8948	TRUE	1.6674
ENSMUSG00000106704.1	RP23-55P22.7	NA	NA	NA	NA	NA	NA	NA	NA	NA	NA	NA
ENSMUSG00000106705.1	RP24-63O24.4	NA	NA	NA	NA	NA	NA	NA	NA	NA	NA	NA
ENSMUSG00000106706.1	RP24-360B3.1	0.716	-0.481	-0.531	0.595242	NA	2.2187	2.5441	2.2441	2.2441	TRUE	0.7185
ENSMUSG00000106707.1	RP23-386A17.7	0.379	-1.401	-1.399	0.161893	NA	2.5038	4.0767	2.6475	2.6475	TRUE	0.325
ENSMUSG00000106708.1	RP24-372H3.1	0.992	-0.011	-0.003	0.997297	NA	0	64.9418	30.1992	30.1992	TRUE	0.2335
ENSMUSG00000106709.1	RP24-169J24.2	0.583	-0.78	-1.409	0.158983	0.599332	0.862	0.9823	0.8697	0.8697	TRUE	0.0761
ENSMUSG00000106710.1	RP23-445H19.1	1.436	0.522	0.197	0.843922	NA	18.3394	21.6633	19.2798	19.2798	TRUE	1.7198
ENSMUSG00000106712.1	RP24-266G11.2	3.529	1.819	0.494	0.620994	NA	39	16.8782	39	39	TRUE	3.8674
ENSMUSG00000106713.1	RP23-42O8.6	3.314	1.728	0.576	0.564863	NA	22.263	31.5674	25.2977	25.2977	TRUE	0.9841
ENSMUSG00000106714.1	RP23-76J15.4	NA	NA	NA	NA	NA	NA	NA	NA	NA	NA	NA
ENSMUSG00000106715.3	Tmem265	NA	NA	NA	NA	NA	NA	NA	NA	NA	NA	NA
ENSMUSG00000106717.1	RP24-86I23.4	0.836	-0.258	-0.33	0.741225	0.929722	1.7144	1.815	1.7217	1.7217	TRUE	0.3361
ENSMUSG00000106718.1	RP24-292O13.1	0.212	-2.236	-0.608	0.543162	NA	39	40.629	39	39	TRUE	2.488
ENSMUSG00000106719.1	RP23-327P24.2	0.327	-1.615	-0.445	0.65629	NA	36.824	38.9057	37.733	37.733	TRUE	0.6827
ENSMUSG00000106720.1	RP24-360B3.3	0.559	-0.839	-0.429	0.668033	NA	9.7405	13.2019	10.3985	10.3985	TRUE	3.5638
ENSMUSG00000106721.1	RP23-174O6.3	NA	NA	NA	NA	NA	NA	NA	NA	NA	NA	NA
ENSMUSG00000106725.1	RP23-279P6.5	0.72	-0.473	-0.128	0.898116	NA	39	57.3009	39	39	TRUE	0.9422
ENSMUSG00000106726.1	RP24-273B9.3	0.235	-2.092	-0.568	0.569823	NA	39	44.7667	39	39	TRUE	1.0845
ENSMUSG00000106729.1	RP23-323D23.3	NA	NA	NA	NA	NA	NA	NA	NA	NA	NA	NA
ENSMUSG00000106730.1	RP23-127L7.9	NA	NA	NA	NA	NA	NA	NA	NA	NA	NA	NA
ENSMUSG00000106732.1	RP23-157G2.2	1.289	0.366	0.223	0.823879	NA	6.9088	7.1715	6.9501	6.9501	TRUE	2.4652
ENSMUSG00000106733.1	RP24-61O18.2	1.314	0.394	0.172	0.863785	NA	9.7254	29.329	13.8218	13.8218	TRUE	0.9422
ENSMUSG00000106734.3	RP24-328P2.5	1.615	0.692	1.575	0.11532	0.538606	0.5794	0.5038	0.5754	0.5754	TRUE	0.2255
ENSMUSG00000106735.1	RP23-422P4.2	0.307	-1.705	-2.183	0.0290046	0.333518	1.761	1.4622	1.7365	1.7365	TRUE	0.1244
ENSMUSG00000106736.1	RP24-279C2.3	0.741	-0.432	-0.213	0.831613	NA	8.0745	21.5006	10.674	10.674	TRUE	0.75
ENSMUSG00000106737.1	RP23-346B17.4	1.023	0.032	0.011	0.991459	NA	24.1111	26.8477	25.0407	25.0407	TRUE	2.0464
ENSMUSG00000106738.1	RP24-333I1.3	0.651	-0.62	-0.343	0.731509	NA	7.739	12.2481	8.5031	8.5031	TRUE	2.2435
ENSMUSG00000106739.1	RP23-204A8.1	2.55	1.35	0.66	0.508983	NA	12.0657	10.5592	11.697	11.697	TRUE	1.2787
ENSMUSG00000106740.1	RP23-346P15.1	2.146	1.102	0.559	0.576415	NA	11.7673	8.3638	11.0111	11.0111	TRUE	3.5212
ENSMUSG00000106741.3	RP23-477D20.2	1.353	0.436	0.473	0.636508	NA	2.2341	3.1145	2.3077	2.3077	TRUE	0.202
ENSMUSG00000106742.1	RP23-308F24.1	1	0	0	1	NA	39	45.8612	39	39	TRUE	3.5543
ENSMUSG00000106743.1	RP24-294K15.7	4.742	2.246	1.271	NA	NA	8.3059	7.4742	8.1581	8.1581	TRUE	5.9079
ENSMUSG00000106745.1	RP24-372H3.2	NA	NA	NA	NA	NA	NA	NA	NA	NA	NA	NA
ENSMUSG00000106746.1	RP24-82B9.1	1.043	0.061	0.066	0.947718	NA	2.4349	2.2524	2.4188	2.4188	TRUE	1.1917
ENSMUSG00000106747.1	RP23-387L12.4	1.65	0.723	0.316	0.752115	NA	17.7535	8.9191	15.1252	15.1252	TRUE	3.7681
ENSMUSG00000106749.1	RP24-79P8.1	1.244	0.315	0.172	0.863215	NA	9.5806	8.8071	9.4345	9.4345	TRUE	3.3275
ENSMUSG00000106750.1	RP23-375E13.4	1.403	0.488	0.132	0.894954	NA	39	179.635	39	39	TRUE	0.4411
ENSMUSG00000106751.1	RP23-206J17.2	0.794	-0.334	-0.456	0.648589	NA	1.1315	3.8748	1.3012	1.3012	TRUE	0.1638
ENSMUSG00000106752.1	RP23-254B9.2	NA	NA	NA	NA	NA	NA	NA	NA	NA	NA	NA
ENSMUSG00000106753.1	RP23-319P12.2	1.383	0.468	0.127	0.898797	NA	39	26.3811	39	39	TRUE	2.5515
ENSMUSG00000106754.1	RP24-273B9.2	0.618	-0.695	-0.189	0.850022	NA	36.8713	40.987	38.5556	38.5556	TRUE	1.4521
ENSMUSG00000106755.1	Tpi-rs11	1.044	0.062	0.211	0.833253	0.959181	0.2083	0.8101	0.2302	0.2302	TRUE	0.0903
ENSMUSG00000106756.1	RP24-445F15.2	NA	NA	NA	NA	NA	NA	NA	NA	NA	NA	NA
ENSMUSG00000106757.1	RP23-189N6.3	0.829	-0.271	-0.41	0.682101	NA	1.0112	2.7011	1.1188	1.1188	TRUE	0.1664
ENSMUSG00000106758.1	RP23-333I24.3	3.925	1.973	0.851	0.394825	NA	14.1208	15.9446	14.5821	14.5821	TRUE	1.313
ENSMUSG00000106759.1	RP24-211L21.1	2.502	1.323	0.359	0.719923	NA	39	43.444	39	39	TRUE	0.5919
ENSMUSG00000106760.1	RP23-55P22.6	7.821	2.967	3.451	0.000559466	NA	1.7257	2.6548	1.8105	1.8105	TRUE	0.2257
ENSMUSG00000106762.3	RP24-276N7.5	0.873	-0.196	-0.053	0.957716	NA	0	352.961	39	39	TRUE	0.1241
ENSMUSG00000106763.1	RP23-441A23.1	NA	NA	NA	NA	NA	NA	NA	NA	NA	NA	NA
ENSMUSG00000106764.1	RP24-333I1.6	1.066	0.092	0.162	0.871292	NA	0.7766	1.9176	0.8388	0.8388	TRUE	0.1085
ENSMUSG00000106766.1	RP24-79A6.9	0.199	-2.33	-1.668	0.0953889	NA	5.6087	4.0976	5.3926	5.3926	TRUE	1.4231
ENSMUSG00000106767.1	RP23-403P24.5	0.881	-0.183	-0.765	0.444117	0.820276	0.1508	0.5564	0.1635	0.1635	TRUE	0.1073
ENSMUSG00000106768.1	RP23-92N2.1	6.838	2.773	0.755	0.450129	NA	39	26.7936	39	39	TRUE	2.0774
ENSMUSG00000106771.1	RP23-60E7.3	1.908	0.932	0.252	0.800982	NA	39	64.4554	39	39	TRUE	1.4622
ENSMUSG00000106772.1	RP23-157G2.1	1.802	0.85	0.487	NA	NA	8.445	8.3013	8.4063	8.4063	TRUE	4.8204
ENSMUSG00000106773.1	RP23-105O12.2	0.744	-0.426	-0.347	0.728285	NA	4.0481	4.6821	4.1138	4.1138	TRUE	1.0122
ENSMUSG00000106775.1	RP23-124H2.4	2.482	1.311	0.802	NA	NA	8.9322	2.5638	7.7708	7.7708	TRUE	7.6791
ENSMUSG00000106776.1	RP23-42O8.5	NA	NA	NA	NA	NA	NA	NA	NA	NA	NA	NA
ENSMUSG00000106777.1	RP23-375E13.3	3.987	1.995	0.543	0.587063	NA	34.1795	45.5947	38.7492	38.7492	TRUE	0.0506
ENSMUSG00000106779.1	RP23-258F1.1	1.732	0.793	0.616	0.537868	NA	3.7777	8.5563	4.3052	4.3052	TRUE	2.3302
ENSMUSG00000106780.1	RP24-85B14.3	NA	NA	NA	NA	NA	NA	NA	NA	NA	NA	NA
ENSMUSG00000106783.1	RP23-3L23.1	0.178	-2.488	-1.94	0.0523583	NA	3.472	7.2744	3.9192	3.9192	TRUE	0.34
ENSMUSG00000106784.1	RP23-448G18.6	3.529	1.819	0.603	0.546624	NA	20.2376	37.0525	25.4968	25.4968	TRUE	0.3941
ENSMUSG00000106785.1	RP24-383P24.3	1.203	0.266	0.072	0.942587	NA	0	455.805	39	39	TRUE	0.0744
ENSMUSG00000106786.1	RP24-85O24.1	0.713	-0.488	-0.317	0.751614	NA	6.3795	6.9773	6.4662	6.4662	TRUE	3.6892
ENSMUSG00000106788.1	RP23-279P6.3	0.625	-0.677	-0.183	0.854751	NA	39	122.971	39	39	TRUE	0.9462
ENSMUSG00000106791.1	RP23-345O17.7	1.707	0.771	0.847	0.397213	NA	2.1994	3.1803	2.2917	2.2917	TRUE	0.1425
ENSMUSG00000106794.1	RP24-263A3.3	NA	NA	NA	NA	NA	NA	NA	NA	NA	NA	NA
ENSMUSG00000106795.1	RP24-150D8.2	0.932	-0.101	-0.07	0.944401	NA	5.5396	6.0128	5.6046	5.6046	TRUE	0.2166
ENSMUSG00000106797.1	RP23-463H10.2	NA	NA	NA	NA	NA	NA	NA	NA	NA	NA	NA
ENSMUSG00000106798.1	RP24-122N24.3	2.49	1.316	0.96	0.336863	NA	5.0118	5.7425	5.1043	5.1043	TRUE	3.0886
ENSMUSG00000106799.1	RP23-302O24.1	2.107	1.075	0.385	NA	NA	23.135	1.7133	16.0064	23.135	TRUE	44.3423
ENSMUSG00000106800.1	RP24-199E1.1	1.367	0.451	0.122	0.90287	NA	0	74.4924	39	39	TRUE	0.3123
ENSMUSG00000106801.1	RP23-479D21.4	2.676	1.42	0.394	0.693259	NA	37.7739	35.8223	36.8946	36.8946	TRUE	0.84
ENSMUSG00000106802.1	RP24-359H20.3	0.764	-0.389	-0.208	0.835075	NA	9.8425	8.564	9.5968	9.5968	TRUE	1.298
ENSMUSG00000106803.1	RP24-241H23.2	0.337	-1.569	-1.166	0.243742	NA	4.0416	8.3046	4.5721	4.5721	TRUE	0.7655
ENSMUSG00000106805.1	RP24-322E6.3	1.203	0.266	0.072	0.942587	NA	0	205.131	39	39	TRUE	0.0958
ENSMUSG00000106806.1	RP24-245O20.2	1.908	0.932	0.252	0.800983	NA	39	49.5107	39	39	TRUE	1.2895
ENSMUSG00000106807.1	RP24-540G23.3	0.66	-0.6	-0.411	0.68077	NA	5.4741	6.8288	5.6512	5.6512	TRUE	3.144
ENSMUSG00000106808.1	RP23-425N12.1	1	0	0	1	NA	39	192.278	39	39	TRUE	0.3858
ENSMUSG00000106810.1	RP23-188F20.1	0.413	-1.276	-0.423	0.672065	NA	20.3158	36.6948	25.4555	25.4555	TRUE	0.4837
ENSMUSG00000106812.1	RP23-418E13.1	1.403	0.488	0.14	0.888574	NA	39	27.7592	34.4109	34.4109	TRUE	1.6044
ENSMUSG00000106813.1	RP23-146B9.1	0.744	-0.426	-0.286	0.77452	NA	5.6122	8.3272	5.9804	5.9804	TRUE	1.7126
ENSMUSG00000106814.1	RP23-302D18.1	1.403	0.488	0.132	0.894954	NA	39	194.126	39	39	TRUE	0.3999
ENSMUSG00000106815.1	RP23-386C10.5	0.303	-1.722	-0.81	0.418031	NA	12.0792	12.6497	12.2117	12.2117	TRUE	1.7516
ENSMUSG00000106817.1	RP23-81D20.2	NA	NA	NA	NA	NA	NA	NA	NA	NA	NA	NA
ENSMUSG00000106818.1	RP23-21D6.2	1.067	0.093	0.061	0.951477	NA	5.0638	12.5035	6.0336	6.0336	TRUE	2.6576
ENSMUSG00000106819.1	RP24-230L6.3	NA	NA	NA	NA	NA	NA	NA	NA	NA	NA	NA
ENSMUSG00000106820.1	RP24-544J6.4	0.738	-0.439	-0.747	0.454827	0.825542	1.0383	0.684	1.0172	1.0172	TRUE	0.8071
ENSMUSG00000106821.1	RP23-320H13.4	1.403	0.488	0.132	0.894954	NA	0	108.981	39	39	TRUE	0.3969
ENSMUSG00000106822.1	RP23-479D21.3	0.877	-0.189	-0.088	0.929663	NA	14.3231	9.4493	13.1142	13.1142	TRUE	1.3132
ENSMUSG00000106824.1	RP23-468H22.2	1	0	0	1	NA	0	209.667	39	39	TRUE	0.3454
ENSMUSG00000106825.1	RP23-297M4.7	0.582	-0.781	-1.754	0.0794674	0.47481	0.5812	0.6092	0.5825	0.5825	TRUE	3.7365
ENSMUSG00000106826.1	RP23-307L24.2	0.396	-1.336	-0.701	0.483054	NA	8.2951	13.8001	9.3324	9.3324	TRUE	0.981
ENSMUSG00000106827.1	RP23-380O16.7	0.937	-0.094	-0.064	0.949296	NA	3.8612	14.6804	5.2278	5.2278	TRUE	0.3968
ENSMUSG00000106828.1	RP24-89O12.2	5.279	2.4	0.696	0.486338	NA	39	27.5037	34.1692	34.1692	TRUE	0.8096
ENSMUSG00000106829.1	RP23-76J15.3	0.739	-0.437	-0.118	0.906036	NA	0	262.583	39	39	TRUE	0.2961
ENSMUSG00000106831.1	Ube2n-ps1	0.768	-0.381	-1.66	0.0968415	0.510719	0.0835	0.9604	0.1126	0.1126	TRUE	0.0967
ENSMUSG00000106832.1	RP24-103L16.3	0.814	-0.297	-0.336	0.736716	NA	1.9937	3.1615	2.0855	2.0855	TRUE	0.3106
ENSMUSG00000106833.1	RP23-42M8.9	NA	NA	NA	NA	NA	NA	NA	NA	NA	NA	NA
ENSMUSG00000106834.1	RP23-391P21.2	0.987	-0.019	-0.071	0.94324	0.987356	0.1963	0.6156	0.2111	0.2111	TRUE	0.1738
ENSMUSG00000106835.3	RP23-149A1.5	NA	NA	NA	NA	NA	NA	NA	NA	NA	NA	NA
ENSMUSG00000106836.1	RP24-142K18.4	0.873	-0.196	-0.053	0.957715	NA	0	102.326	39	39	TRUE	0.2022
ENSMUSG00000106837.1	RP23-130C18.1	0.431	-1.213	-0.774	0.438822	NA	7.5885	4.9254	7.051	7.051	TRUE	0.7935
ENSMUSG00000106838.1	RP24-556H22.2	0.739	-0.437	-0.132	0.895334	NA	39	18.4588	31.0093	31.0093	TRUE	2.6379
ENSMUSG00000106839.1	RP23-438D3.4	NA	NA	NA	NA	NA	NA	NA	NA	NA	NA	NA
ENSMUSG00000106840.1	WI1-535J9.1	3.761	1.911	1.096	0.273027	NA	7.8145	8.2744	7.8937	7.8937	TRUE	3.2731
ENSMUSG00000106841.1	RP23-39M18.2	0.214	-2.227	-0.605	0.544902	NA	39	40.897	39	39	TRUE	1.029
ENSMUSG00000106843.1	RP23-387P23.9	2.123	1.086	0.412	0.680163	NA	12.9433	37.7951	18.8804	18.8804	TRUE	0.6775
ENSMUSG00000106845.1	RP23-270L23.1	2.777	1.474	0.578	0.563076	NA	15.6352	23.9486	17.9289	17.9289	TRUE	1.3097
ENSMUSG00000106846.1	RP23-256D7.1	2.225	1.154	0.312	0.754967	NA	39	91.5461	39	39	TRUE	1.4197
ENSMUSG00000106847.1	Peg13	1.159	0.213	0.761	0.446608	0.821318	0.225	0.4871	0.2347	0.2347	TRUE	0.4549
ENSMUSG00000106849.1	RP24-571K14.1	NA	NA	NA	NA	NA	NA	NA	NA	NA	NA	NA
ENSMUSG00000106851.1	RP23-477D20.4	0.625	-0.677	-0.225	0.821819	NA	22.1461	31.15	25.0903	25.0903	TRUE	0.7919
ENSMUSG00000106853.1	RP23-459F14.2	1	0	0	1	NA	39	30.3616	39	39	TRUE	3.2123
ENSMUSG00000106854.1	RP24-441E22.1	NA	NA	NA	NA	NA	NA	NA	NA	NA	NA	NA
ENSMUSG00000106855.1	RP23-301C7.2	0.529	-0.917	-0.248	0.804072	NA	39	76.1376	39	39	TRUE	1.0676
ENSMUSG00000106856.1	RP23-458A10.4	0.303	-1.721	-0.884	0.376594	NA	9.7832	11.3765	10.1032	10.1032	TRUE	1.4652
ENSMUSG00000106858.1	RP23-86H7.3	0.991	-0.013	-0.017	0.986565	0.99757	1.6196	1.8392	1.6348	1.6348	TRUE	1.6328
ENSMUSG00000106859.1	RP24-274I18.1	1.431	0.517	0.271	0.786434	NA	9.8465	11.1287	10.1176	10.1176	TRUE	1.8937
ENSMUSG00000106860.1	RP23-393A24.1	NA	NA	NA	NA	NA	NA	NA	NA	NA	NA	NA
ENSMUSG00000106862.1	RP24-473H20.4	3.698	1.887	0.512	0.60891	NA	39	48.8927	39	39	TRUE	2.6028
ENSMUSG00000106863.3	RP24-63O24.1	0.634	-0.656	-0.715	0.474618	NA	2.0296	3.3681	2.1473	2.1473	TRUE	0.1254
ENSMUSG00000106864.3	Gtf3c2	0.98	-0.029	-0.173	0.862823	0.969026	0.0802	0.4871	0.0866	0.0866	TRUE	0.241
ENSMUSG00000106865.1	RP23-477O15.2	1	0	0	1	NA	39	174.2	39	39	TRUE	0.4365
ENSMUSG00000106866.1	RP23-383E21.5	6.231	2.639	0.718	0.472542	NA	39	29.1559	39	39	TRUE	3.8582
ENSMUSG00000106867.1	RP23-400L4.7	1.275	0.351	0.477	0.633368	0.900425	1.5203	1.5507	1.5224	1.5224	TRUE	0.2169
ENSMUSG00000106868.1	RP23-60E7.2	0.818	-0.29	-0.178	0.858819	NA	4.7663	14.3251	6.1343	6.1343	TRUE	0.6191
ENSMUSG00000106869.1	RP23-265I19.3	10.397	3.378	1.21	0.226187	NA	30.1671	11.0238	22.1309	22.1309	TRUE	3.2455
ENSMUSG00000106870.1	RP24-470E5.9	1.144	0.194	0.747	0.455166	0.825674	0.1818	0.5639	0.1948	0.1948	TRUE	0.5416
ENSMUSG00000106871.1	RP24-169J24.1	1.038	0.054	0.057	0.954528	NA	2.1581	4.0228	2.2966	2.2966	TRUE	0.7316
ENSMUSG00000106872.1	RP23-5K15.1	NA	NA	NA	NA	NA	NA	NA	NA	NA	NA	NA
ENSMUSG00000106873.1	RP23-225G5.2	1.403	0.488	0.132	0.894954	NA	39	203.061	39	39	TRUE	0.3774
ENSMUSG00000106874.1	RP23-148L8.3	0.449	-1.156	-2.129	NA	NA	0.9045	0.5001	0.8807	0.8807	TRUE	8.7702
ENSMUSG00000106875.1	RP24-400K16.1	0.454	-1.141	-0.308	0.757704	NA	39	103.162	39	39	TRUE	0.7728
ENSMUSG00000106876.1	RP24-263A3.1	NA	NA	NA	NA	NA	NA	NA	NA	NA	NA	NA
ENSMUSG00000106878.1	RP23-222G22.9	1.908	0.932	0.252	0.800982	NA	0	109.492	39	39	TRUE	0.2417
ENSMUSG00000106879.1	AC119856.4	NA	NA	NA	NA	NA	NA	NA	NA	NA	NA	NA
ENSMUSG00000106880.1	RP23-130C18.4	0.739	-0.437	-0.118	0.906036	NA	0	262.583	39	39	TRUE	0.2961
ENSMUSG00000106883.1	RP23-223J11.1	1.567	0.648	0.372	0.709677	NA	5.7438	16.7352	7.435	7.435	TRUE	0.8757
ENSMUSG00000106884.1	RP24-188B2.1	0.739	-0.437	-0.118	0.906036	NA	39	204.26	39	39	TRUE	0.4142
ENSMUSG00000106885.1	Eif3s6-ps4	0.843	-0.247	-0.196	0.844756	NA	2.7502	10.2603	3.5632	3.5632	TRUE	0.2593
ENSMUSG00000106887.1	RP24-132L16.12	2.226	1.154	0.366	0.714449	NA	0	51.872	27.8309	27.8309	TRUE	0.2726
ENSMUSG00000106888.1	RP23-201D22.6	1.367	0.451	0.223	0.823897	NA	0	40.9613	10.3304	10.3304	TRUE	0.2452
ENSMUSG00000106889.1	RP24-549J13.2	0.446	-1.166	-0.319	0.749725	NA	36.8122	39.7252	38.0762	38.0762	TRUE	1.1347
ENSMUSG00000106891.1	RP24-544J6.6	0.833	-0.263	-0.43	0.666899	0.911508	1.0145	1.4385	1.0419	1.0419	TRUE	0.1238
ENSMUSG00000106892.1	RP23-188F20.2	0.903	-0.148	-0.151	0.880233	NA	2.0175	6.7308	2.3807	2.3807	TRUE	0.5344
ENSMUSG00000106893.1	Vmn1r-ps7	1	0	0	1	NA	0	384.073	39	39	TRUE	0.0918
ENSMUSG00000106894.1	RP23-181I1.1	0.828	-0.272	-0.78	0.435336	0.816192	0.3029	0.8618	0.326	0.326	TRUE	0.1764
ENSMUSG00000106895.1	RP23-477O15.1	1.001	0.001	0.003	0.997965	0.999535	0.3878	1.4716	0.4305	0.4305	TRUE	0.4779
ENSMUSG00000106896.1	RP23-391P21.4	2.195	1.134	1.377	0.168628	0.609597	2.1273	0.5992	2.0105	2.0105	TRUE	0.8571
ENSMUSG00000106897.1	RP23-387L12.2	1.699	0.765	0.26	0.795015	NA	30.2754	16.0547	24.8112	24.8112	TRUE	3.2612
ENSMUSG00000106898.1	RP23-8L20.9	1.594	0.673	1.093	0.274422	NA	0.7198	3.5053	0.8452	0.8452	TRUE	0.6349
ENSMUSG00000106899.1	RP24-61O18.3	NA	NA	NA	NA	NA	NA	NA	NA	NA	NA	NA
ENSMUSG00000106900.1	RP23-55P22.2	NA	NA	NA	NA	NA	NA	NA	NA	NA	NA	NA
ENSMUSG00000106902.1	RP23-60E7.1	0.681	-0.555	-0.15	0.880571	NA	39	42.6293	39	39	TRUE	1.2063
ENSMUSG00000106904.1	RP23-446B13.7	0.9	-0.152	-0.451	0.651954	0.907208	0.2468	1.1354	0.2817	0.2817	TRUE	0.2095
ENSMUSG00000106905.1	RP23-42M8.5	0.739	-0.437	-0.118	0.906036	NA	0	248.101	39	39	TRUE	0.3201
ENSMUSG00000106906.1	RP24-89O12.4	0.566	-0.822	-0.369	0.71218	NA	16.8925	7.3221	14.3342	14.3342	TRUE	2.5729
ENSMUSG00000106909.1	RP23-418H8.3	NA	NA	NA	NA	NA	NA	NA	NA	NA	NA	NA
ENSMUSG00000106910.1	AC131752.4	NA	NA	NA	NA	NA	NA	NA	NA	NA	NA	NA
ENSMUSG00000106912.1	RP24-122N24.1	1.593	0.672	0.389	0.697536	NA	7.6175	10.7025	8.1715	8.1715	TRUE	0.3208
ENSMUSG00000106913.1	RP23-240H6.2	0.645	-0.633	-0.303	0.761832	NA	11.032	15.2844	11.9446	11.9446	TRUE	1.3148
ENSMUSG00000106914.1	RP23-312N12.1	NA	NA	NA	NA	NA	NA	NA	NA	NA	NA	NA
ENSMUSG00000106915.1	RP23-213H20.1	2.986	1.578	1.499	0.133798	NA	3.3016	1.9232	3.1582	3.1582	TRUE	0.2188
ENSMUSG00000106916.1	RP23-173B14.1	NA	NA	NA	NA	NA	NA	NA	NA	NA	NA	NA
ENSMUSG00000106917.1	RP23-17D18.3	1.185	0.245	0.797	0.425623	0.812007	0.1863	1.1698	0.224	0.224	TRUE	0.1507
ENSMUSG00000106918.3	Mrpl33	0.768	-0.381	-1.79	0.0734633	0.463703	0.1246	0.4901	0.1349	0.1349	TRUE	0.1824
ENSMUSG00000106924.1	RP24-258B22.1	NA	NA	NA	NA	NA	NA	NA	NA	NA	NA	NA
ENSMUSG00000106925.1	RP24-103L16.4	2.311	1.209	0.401	0.688154	NA	20.7884	35.5119	25.4446	25.4446	TRUE	0.933
ENSMUSG00000106926.1	Rpl7-ps7	1.217	0.283	1.064	0.287167	0.722196	0.1817	0.6458	0.1977	0.1977	TRUE	0.1305
ENSMUSG00000106927.1	RP23-34P11.1	1.567	0.648	1.054	0.292071	0.724859	0.973	1.674	1.0163	1.0163	TRUE	0.1298
ENSMUSG00000106928.1	RP23-26P10.1	0.736	-0.442	-1.453	0.146276	0.583593	0.2571	0.5681	0.2695	0.2695	TRUE	0.2637
ENSMUSG00000106930.1	RP23-9D24.2	1.38	0.465	0.246	0.805794	NA	6.5717	20.1063	8.8313	8.8313	TRUE	0.7193
ENSMUSG00000106932.1	RP23-426E16.4	0.625	-0.677	-0.183	0.85475	NA	0	74.5517	39	39	TRUE	0.2864
ENSMUSG00000106933.1	RP23-454A14.10	0.558	-0.843	-1.638	0.101458	0.519171	0.7743	0.7155	0.7715	0.7715	TRUE	0.1015
ENSMUSG00000106934.1	RP23-16N23.2	NA	NA	NA	NA	NA	NA	NA	NA	NA	NA	NA
ENSMUSG00000106935.1	RP23-383E21.3	0.739	-0.437	-0.118	0.906036	NA	0	172.344	39	39	TRUE	0.2961
ENSMUSG00000106936.1	RP23-380O16.6	1	0	0	1	NA	39	25.8956	39	39	TRUE	3.2598
ENSMUSG00000106938.1	RP23-73O10.1	1	0	0	1	NA	0	434.442	39	39	TRUE	0.076
ENSMUSG00000106939.1	RP24-510G5.6	NA	NA	NA	NA	NA	NA	NA	NA	NA	NA	NA
ENSMUSG00000106940.1	RP23-257E17.2	1.162	0.217	0.148	0.881949	NA	5.791	6.4695	5.8815	5.8815	TRUE	1.0727
ENSMUSG00000106943.1	Snora26	0.648	-0.626	-1.769	0.0769221	0.470307	0.3335	0.7922	0.3484	0.3484	TRUE	0.0898
ENSMUSG00000106944.1	RP23-16J8.6	1.455	0.541	0.544	0.586607	0.88251	3.0089	1.6365	2.8755	2.8755	TRUE	0.4737
ENSMUSG00000106945.1	RP23-368D12.3	NA	NA	NA	NA	NA	NA	NA	NA	NA	NA	NA
ENSMUSG00000106946.1	RP23-392I2.3	3.625	1.858	1.722	0.0851054	NA	2.3412	5.3126	2.6276	2.6276	TRUE	0.1897
ENSMUSG00000106947.1	RP23-213N8.1	1.908	0.932	0.252	0.800982	NA	0	109.492	39	39	TRUE	0.2417
ENSMUSG00000106948.1	RP23-256D7.2	4.456	2.156	0.617	0.537293	NA	39	29.5916	34.9606	34.9606	TRUE	1.3255
ENSMUSG00000106950.1	RP23-383E21.4	1.334	0.416	0.116	0.907332	NA	39	33.0439	36.3871	36.3871	TRUE	1.3296
ENSMUSG00000106951.1	RP23-134H19.3	0.999	-0.002	-0.005	0.995764	0.999419	0.346	0.5366	0.3544	0.3544	TRUE	0.4867
ENSMUSG00000106954.1	RP23-388L12.1	NA	NA	NA	NA	NA	NA	NA	NA	NA	NA	NA
ENSMUSG00000106955.1	RP23-368D12.2	NA	NA	NA	NA	NA	NA	NA	NA	NA	NA	NA
ENSMUSG00000106956.1	RP24-307I24.1	0.396	-1.336	-0.361	0.7178	NA	39	81.5092	39	39	TRUE	0.7234
ENSMUSG00000106957.1	RP24-168A7.7	1.375	0.46	0.261	0.794323	NA	9.097	7.1286	8.7434	8.7434	TRUE	2.6952
ENSMUSG00000106958.1	RP23-153H17.9	NA	NA	NA	NA	NA	NA	NA	NA	NA	NA	NA
ENSMUSG00000106959.1	RP23-23C4.4	0.64	-0.644	-0.774	0.439193	NA	1.698	3.123	1.8035	1.8035	TRUE	0.2927
ENSMUSG00000106960.1	RP23-465P13.1	NA	NA	NA	NA	NA	NA	NA	NA	NA	NA	NA
ENSMUSG00000106961.1	RP23-186B18.8	0.484	-1.047	-1.352	0.176427	NA	1.36	3.1208	1.4836	1.4836	TRUE	0.2949
ENSMUSG00000106962.1	RP23-422D12.3	1.579	0.659	0.454	0.650146	NA	5.3582	7.7231	5.6533	5.6533	TRUE	1.9355
ENSMUSG00000106963.1	RP23-412C8.2	1.005	0.007	0.002	0.998406	NA	0	72.6099	39	39	TRUE	0.4142
ENSMUSG00000106965.1	RP23-345O17.4	0.739	-0.437	-0.118	0.906036	NA	0	241.358	39	39	TRUE	0.3323
ENSMUSG00000106967.1	RP23-450O11.3	0.506	-0.984	-2.421	0.0154679	0.25864	0.4702	0.6515	0.4786	0.4786	TRUE	0.1925
ENSMUSG00000106968.1	RP23-276J7.2	0.667	-0.583	-0.158	0.874517	NA	39	39.4346	39	39	TRUE	1.2728
ENSMUSG00000106969.1	RP24-359H20.2	0.852	-0.231	-0.64	0.522372	0.853978	0.3358	0.843	0.3567	0.3567	TRUE	0.2098
ENSMUSG00000106970.1	RP24-276N7.7	NA	NA	NA	NA	NA	NA	NA	NA	NA	NA	NA
ENSMUSG00000106971.1	RP23-391P21.5	NA	NA	NA	NA	NA	NA	NA	NA	NA	NA	NA
ENSMUSG00000106973.1	CH25-194I22.3	0.873	-0.196	-0.053	0.957716	NA	0	524.685	39	39	TRUE	0.0665
ENSMUSG00000106974.1	Vmn1r-ps5	NA	NA	NA	NA	NA	NA	NA	NA	NA	NA	NA
ENSMUSG00000106975.1	Olfr428-ps1	NA	NA	NA	NA	NA	NA	NA	NA	NA	NA	NA
ENSMUSG00000106976.1	RP23-345F4.3	NA	NA	NA	NA	NA	NA	NA	NA	NA	NA	NA
ENSMUSG00000106978.1	N4bp2os	0.831	-0.268	-1.02	0.307899	0.737289	0.1938	0.507	0.2047	0.2047	TRUE	0.1194
ENSMUSG00000106980.1	RP24-333I1.7	4.812	2.267	1.862	0.0625814	NA	3.411	5.7182	3.66	3.66	TRUE	0.2228
ENSMUSG00000106981.1	RP23-425N12.2	0.841	-0.25	-0.902	0.367045	0.772461	0.2137	0.5382	0.2254	0.2254	TRUE	0.1257
ENSMUSG00000106982.1	RP24-186A17.2	NA	NA	NA	NA	NA	NA	NA	NA	NA	NA	NA
ENSMUSG00000106985.1	RP24-89O12.5	NA	NA	NA	NA	NA	NA	NA	NA	NA	NA	NA
ENSMUSG00000106986.1	RP24-351E22.1	NA	NA	NA	NA	NA	NA	NA	NA	NA	NA	NA
ENSMUSG00000106987.1	RP23-88L6.1	0.332	-1.592	-1.661	0.096693	0.510719	2.8765	1.0491	2.7011	2.7011	TRUE	1.2323
ENSMUSG00000106988.1	Tsg101-ps	0.938	-0.092	-0.293	0.769721	0.93907	0.2223	0.9985	0.2507	0.2507	TRUE	0.188
ENSMUSG00000106989.1	RP24-301O17.1	1	0	0	NA	NA	39	8.6446	39	39	TRUE	16.6536
ENSMUSG00000106990.1	RP23-23C4.6	0.94	-0.089	-0.356	0.721965	0.924062	0.1711	0.5191	0.1826	0.1826	TRUE	0.506
ENSMUSG00000106991.1	RP23-44J10.1	1.403	0.488	0.163	0.870132	NA	21.6149	31.1469	24.7418	24.7418	TRUE	0.4249
ENSMUSG00000106992.1	RP24-465E5.1	0.276	-1.856	-1.323	0.185934	NA	4.598	8.3073	5.1101	5.1101	TRUE	0.6932
ENSMUSG00000106993.1	CH25-194I22.2	4.521	2.177	1.73	0.0836864	NA	4.4111	3.4995	4.3032	4.3032	TRUE	1.359
ENSMUSG00000106994.1	RP23-366N13.2	1.342	0.425	0.115	0.908538	NA	39	48.5398	39	39	TRUE	1.7416
ENSMUSG00000106995.1	RP24-95M11.1	0.739	-0.437	-0.118	0.906036	NA	0	241.358	39	39	TRUE	0.3323
ENSMUSG00000106996.1	RP24-358F13.1	0.873	-0.196	-0.053	0.957716	NA	0	237.898	39	39	TRUE	0.076
ENSMUSG00000106999.1	RP23-153H17.3	0.383	-1.386	-0.768	0.442766	NA	5.7786	20.6534	8.2495	8.2495	TRUE	0.596
ENSMUSG00000107000.1	RP23-15K13.2	0.912	-0.133	-0.342	0.732185	0.926109	0.4287	0.6314	0.4384	0.4384	TRUE	0.16
ENSMUSG00000107002.1	RP24-261H7.9	0.713	-0.488	-2.45	0.0142792	0.251419	0.1085	0.4856	0.1184	0.1184	TRUE	0.1538
ENSMUSG00000107004.1	RP23-297M4.1	NA	NA	NA	NA	NA	NA	NA	NA	NA	NA	NA
ENSMUSG00000107005.1	RP23-201C9.2	1.759	0.815	0.472	NA	NA	9.0475	5.4254	8.4123	8.4123	TRUE	5.5916
ENSMUSG00000107006.1	RP23-201D22.4	1.456	0.542	0.236	0.813134	NA	11.4376	22.3013	13.924	13.924	TRUE	1.2771
ENSMUSG00000107008.3	RP23-340E6.2	1.55	0.632	0.563	0.573305	0.876814	3.9472	1.7843	3.6877	3.6877	TRUE	2.7219
ENSMUSG00000107009.1	RP24-465E5.2	0.786	-0.348	-0.146	0.883552	NA	16.469	11.7582	15.1626	15.1626	TRUE	2.911
ENSMUSG00000107010.1	RP24-414G20.4	NA	NA	NA	NA	NA	NA	NA	NA	NA	NA	NA
ENSMUSG00000107011.1	RP24-155K17.1	1.403	0.488	0.132	0.894955	NA	0	83.0721	39	39	TRUE	0.365
ENSMUSG00000107012.1	RP23-353E8.7	0.957	-0.063	-0.083	0.934082	NA	1.3254	3.4257	1.4451	1.4451	TRUE	0.875
ENSMUSG00000107013.1	RP23-387P23.7	1.908	0.932	0.252	0.800985	NA	39	28.889	39	39	TRUE	3.241
ENSMUSG00000107014.1	RP24-351O18.1	1.367	0.451	0.122	0.902772	NA	34.8991	44.9089	38.9169	38.9169	TRUE	1.3948
ENSMUSG00000107015.1	RP24-80F7.6	0.783	-0.352	-0.165	0.868627	NA	11.2831	15.1373	12.1133	12.1133	TRUE	1.9666
ENSMUSG00000107016.1	RP24-301O17.2	1	0	0	NA	NA	39	9.9	39	39	TRUE	15.3408
ENSMUSG00000107017.1	RP23-253G12.8	1.396	0.481	0.601	0.54778	NA	1.5247	2.8626	1.6143	1.6143	TRUE	0.6741
ENSMUSG00000107018.1	RP23-149A1.2	0.708	-0.498	-0.165	0.868752	NA	23.0873	30.1894	25.421	25.421	TRUE	1.5596
ENSMUSG00000107019.1	RP24-470E5.4	1.238	0.308	0.941	0.346711	0.763209	0.2786	0.7399	0.2974	0.2974	TRUE	0.2022
ENSMUSG00000107020.1	RP24-445F15.1	2.082	1.058	0.695	0.486908	NA	6.2566	7.1894	6.406	6.406	TRUE	0.1695
ENSMUSG00000107021.1	RP24-79A6.8	NA	NA	NA	NA	NA	NA	NA	NA	NA	NA	NA
ENSMUSG00000107022.1	RP23-244M15.1	NA	NA	NA	NA	NA	NA	NA	NA	NA	NA	NA
ENSMUSG00000107023.2	RP24-159C12.7	0.89	-0.169	-0.538	0.590903	0.88388	0.2614	0.6604	0.279	0.279	TRUE	0.2456
ENSMUSG00000107026.1	RP23-387J8.3	0.529	-0.917	-0.248	0.804072	NA	39	60.7294	39	39	TRUE	1.4452
ENSMUSG00000107027.1	RP23-276J7.1	NA	NA	NA	NA	NA	NA	NA	NA	NA	NA	NA
ENSMUSG00000107028.1	RP24-341L14.2	1.759	0.815	0.23	0.818307	NA	39	28.0545	35.7086	35.7086	TRUE	1.6263
ENSMUSG00000107029.1	RP23-423A22.3	14.189	3.827	2.004	0.0450651	NA	9.8635	9.15	9.7004	9.7004	TRUE	4.2165
ENSMUSG00000107030.1	RP23-477D20.1	NA	NA	NA	NA	NA	NA	NA	NA	NA	NA	NA
ENSMUSG00000107031.1	RP24-263A3.2	NA	NA	NA	NA	NA	NA	NA	NA	NA	NA	NA
ENSMUSG00000107032.1	RP24-301O17.3	1.203	0.266	0.072	NA	NA	39	3.0139	30.2906	39	TRUE	41.3692
ENSMUSG00000107033.1	RP24-71D19.1	0.98	-0.03	-0.008	0.993615	NA	39	56.1645	39	39	TRUE	1.2728
ENSMUSG00000107034.1	RP24-439P5.1	0.529	-0.917	-0.248	0.804072	NA	39	59.8356	39	39	TRUE	1.0851
ENSMUSG00000107035.1	Ybx1-ps2	0.932	-0.101	-0.314	0.753413	0.933317	0.2187	1.1361	0.2538	0.2538	TRUE	0.4382
ENSMUSG00000107036.1	RP23-262J12.4	0.827	-0.274	-0.103	0.917749	NA	0	44.3738	19.104	19.104	TRUE	0.2232
ENSMUSG00000107037.1	RP24-544J6.3	1.408	0.494	0.389	0.696938	NA	3.8269	4.5492	3.9119	3.9119	TRUE	0.5402
ENSMUSG00000107040.1	RP23-352G19.2	0.47	-1.088	-1.75	0.0800872	0.477285	1.1806	0.5941	1.1454	1.1454	TRUE	0.165
ENSMUSG00000107041.1	RP23-213N8.2	2.992	1.581	1.837	0.0662767	NA	1.8191	3.2513	1.9388	1.9388	TRUE	0.3621
ENSMUSG00000107042.1	RP23-42M8.7	0.98	-0.03	-0.008	0.993485	NA	35.5175	40.061	37.3918	37.3918	TRUE	1.2728
ENSMUSG00000107043.1	RP24-294K15.5	1.208	0.272	0.313	0.754064	NA	1.8239	3.9418	1.9871	1.9871	TRUE	0.3063
ENSMUSG00000107044.1	RP23-307P18.1	1.403	0.488	0.132	0.894954	NA	39	179.635	39	39	TRUE	0.4411
ENSMUSG00000107045.1	RP23-387P23.4	5.089	2.347	0.942	0.34641	NA	16.3223	19.3384	17.2134	17.2134	TRUE	0.6437
ENSMUSG00000107046.1	RP23-69J7.4	NA	NA	NA	NA	NA	NA	NA	NA	NA	NA	NA
ENSMUSG00000107047.1	RP23-336F4.5	NA	NA	NA	NA	NA	NA	NA	NA	NA	NA	NA
ENSMUSG00000107048.1	RP23-336F4.1	0.94	-0.089	-0.044	0.964937	NA	10.5391	14.5683	11.4131	11.4131	TRUE	1.4093
ENSMUSG00000107049.1	RP23-92N2.2	1.799	0.847	0.281	0.778737	NA	23.0722	30.2758	25.4403	25.4403	TRUE	1.6919
ENSMUSG00000107050.1	RP23-403P24.8	0.628	-0.671	-0.608	0.542942	NA	2.9815	5.1117	3.1897	3.1897	TRUE	0.4895
ENSMUSG00000107053.1	RP24-150D8.1	0.529	-0.917	-0.248	0.804071	NA	39	48.3287	39	39	TRUE	1.5919
ENSMUSG00000107054.1	RP24-556H22.3	3.772	1.915	1.019	0.308379	NA	7.7656	14.1188	8.9521	8.9521	TRUE	0.9723
ENSMUSG00000107056.1	RP23-337K7.3	NA	NA	NA	NA	NA	NA	NA	NA	NA	NA	NA
ENSMUSG00000107058.1	RP23-42D10.2	0.194	-2.369	-1.021	0.307032	NA	17.228	9.5901	14.9871	14.9871	TRUE	1.9946
ENSMUSG00000107059.1	RP23-369P2.3	1.922	0.942	0.259	0.795425	NA	37.5155	37.8025	37.6451	37.6451	TRUE	2.0453
ENSMUSG00000107060.1	RP24-473H20.3	0.672	-0.574	-0.497	0.61934	NA	3.3202	5.3961	3.5318	3.5318	TRUE	0.4595
ENSMUSG00000107061.1	RP23-329A21.3	1.967	0.976	1.052	NA	NA	2.7156	0.829	2.5557	2.5557	TRUE	6.0802
ENSMUSG00000107062.1	RP24-143L4.2	NA	NA	NA	NA	NA	NA	NA	NA	NA	NA	NA
ENSMUSG00000107063.1	RP24-69A21.1	NA	NA	NA	NA	NA	NA	NA	NA	NA	NA	NA
ENSMUSG00000107064.1	RP23-133M13.3	NA	NA	NA	NA	NA	NA	NA	NA	NA	NA	NA
ENSMUSG00000107065.1	RP23-270L23.2	1.005	0.007	0.002	0.998405	NA	39	103.612	39	39	TRUE	0.4707
ENSMUSG00000107066.2	RP23-46L17.4	1.162	0.216	0.544	0.586282	NA	0.265	2.0008	0.3353	0.3353	TRUE	0.2344
ENSMUSG00000107067.1	RP23-302D18.2	NA	NA	NA	NA	NA	NA	NA	NA	NA	NA	NA
ENSMUSG00000107068.1	RP23-142A14.4	0.94	-0.09	-0.097	0.922698	NA	2.0997	3.8842	2.2357	2.2357	TRUE	0.635
ENSMUSG00000107069.1	RP24-351O18.2	NA	NA	NA	NA	NA	NA	NA	NA	NA	NA	NA
ENSMUSG00000107070.1	RP23-318O24.1	1.005	0.007	0.002	0.998405	NA	0	111.847	39	39	TRUE	0.3999
ENSMUSG00000107071.1	RP23-366P9.8	NA	NA	NA	NA	NA	NA	NA	NA	NA	NA	NA
ENSMUSG00000107072.1	RP24-168A7.1	NA	NA	NA	NA	NA	NA	NA	NA	NA	NA	NA
ENSMUSG00000107073.1	RP24-377L12.1	0.873	-0.196	-0.053	0.957716	NA	0	524.685	39	39	TRUE	0.0665
ENSMUSG00000107074.1	RP24-151A23.1	NA	NA	NA	NA	NA	NA	NA	NA	NA	NA	NA
ENSMUSG00000107075.1	RP24-547J21.3	1.403	0.488	0.196	0.844973	NA	14.405	22.4884	16.6951	16.6951	TRUE	0.2735
ENSMUSG00000107076.1	RP23-15K13.3	1.678	0.747	1.06	0.289041	NA	1.1602	2.7641	1.267	1.267	TRUE	0.1196
ENSMUSG00000107078.1	RP23-262J12.5	1.942	0.958	1.178	0.238617	0.678013	2.0885	0.6278	1.9578	1.9578	TRUE	0.7596
ENSMUSG00000107079.1	RP23-270L23.4	0.474	-1.076	-0.359	0.719263	NA	21.1484	33.8019	25.2027	25.2027	TRUE	0.9272
ENSMUSG00000107081.1	RP23-382O15.2	0.924	-0.113	-0.281	0.778348	0.941256	0.3493	1.4228	0.3954	0.3954	TRUE	0.2268
ENSMUSG00000107082.1	RP23-327P24.3	1	0	0	1	NA	0	277.073	39	39	TRUE	0.2376
ENSMUSG00000107083.1	RP23-262J12.2	0.166	-2.588	-2.293	0.0218313	NA	2.9518	3.999	3.0602	3.0602	TRUE	0.2636
ENSMUSG00000107084.1	RP24-150D8.3	NA	NA	NA	NA	NA	NA	NA	NA	NA	NA	NA
ENSMUSG00000107085.1	RP24-544J6.7	1.595	0.673	0.182	0.855539	NA	35.8375	44.869	39	39	TRUE	0.7397
ENSMUSG00000107086.1	RP23-113M20.5	0.856	-0.224	-0.839	0.401397	0.795637	0.1979	0.5268	0.2095	0.2095	TRUE	0.0975
ENSMUSG00000107087.1	RP23-153H17.2	0.969	-0.045	-0.03	0.975897	NA	2.9735	19.2741	4.7891	4.7891	TRUE	0.7723
ENSMUSG00000107089.1	RP23-352D5.1	1.005	0.007	0.002	0.998405	NA	0	119.79	39	39	TRUE	0.3411
ENSMUSG00000107090.1	RP23-85H24.2	0.603	-0.73	-1.666	0.0956875	0.510719	0.5564	0.64	0.5607	0.5607	TRUE	0.1607
ENSMUSG00000107091.1	RP24-360B3.2	0.702	-0.511	-0.716	0.474025	NA	1.2119	2.3955	1.2834	1.2834	TRUE	0.1096
ENSMUSG00000107092.1	RP23-57A17.2	0.754	-0.408	-1.026	0.305038	0.735195	0.4157	0.9103	0.4364	0.4364	TRUE	0.9021
ENSMUSG00000107093.1	RP23-337K7.2	NA	NA	NA	NA	NA	NA	NA	NA	NA	NA	NA
ENSMUSG00000107094.1	RP23-318M11.2	0.664	-0.592	-0.487	0.626566	NA	3.324	6.6976	3.6674	3.6674	TRUE	0.9098
ENSMUSG00000107096.3	RP23-34P11.2	1.702	0.767	2.057	0.0396792	0.372824	0.4068	0.5249	0.4123	0.4123	TRUE	0.5962
ENSMUSG00000107097.1	RP23-94H23.1	NA	NA	NA	NA	NA	NA	NA	NA	NA	NA	NA
ENSMUSG00000107098.1	RP24-61O18.1	3.245	1.698	0.46	0.645571	NA	39	54.9206	39	39	TRUE	0.598
ENSMUSG00000107100.1	RP23-302D18.3	NA	NA	NA	NA	NA	NA	NA	NA	NA	NA	NA
ENSMUSG00000107102.1	RP23-403P24.3	0.282	-1.824	-0.704	NA	NA	20.32	15.4109	18.786	18.786	TRUE	5.8413
ENSMUSG00000107103.1	RP24-365C10.2	2.496	1.32	0.644	0.519853	NA	9.9129	16.0887	11.213	11.213	TRUE	1.4254
ENSMUSG00000107105.1	AC139037.2	1	0	0	1	NA	39	188	39	39	TRUE	0.3969
ENSMUSG00000107106.1	RP23-366N13.3	0.547	-0.87	-0.235	0.813929	NA	39	57.1295	39	39	TRUE	0.6617
ENSMUSG00000107108.1	Gm9936	4.166	2.059	1.082	0.279357	NA	8.5283	12.7883	9.3535	9.3535	TRUE	0.5546
ENSMUSG00000107109.1	RP23-318I19.2	1.313	0.393	0.15	0.881007	NA	17.154	22.7496	18.7176	18.7176	TRUE	1.0474
ENSMUSG00000107110.1	RP23-20C5.1	NA	NA	NA	NA	NA	NA	NA	NA	NA	NA	NA
ENSMUSG00000107111.1	RP23-137N6.2	0.666	-0.586	-0.748	0.45441	0.825279	1.7479	1.6885	1.7438	1.7438	TRUE	0.5351
ENSMUSG00000107112.1	RP23-337K7.1	1.907	0.932	0.551	0.581525	NA	6.3839	11.5057	7.1662	7.1662	TRUE	1.7118
ENSMUSG00000107113.1	RP23-277H1.1	0.873	-0.196	-0.053	0.957716	NA	0	524.685	39	39	TRUE	0.0665
ENSMUSG00000107114.1	RP23-343E12.14	NA	NA	NA	NA	NA	NA	NA	NA	NA	NA	NA
ENSMUSG00000107115.1	RP23-155F13.2	0.649	-0.623	-0.415	0.678288	NA	6.2549	6.6458	6.313	6.313	TRUE	2.1442
ENSMUSG00000107116.1	RP24-122N24.4	1.176	0.234	0.185	0.853569	NA	4.5798	4.3115	4.5471	4.5471	TRUE	1.687
ENSMUSG00000107117.1	RP23-72G21.1	NA	NA	NA	NA	NA	NA	NA	NA	NA	NA	NA
ENSMUSG00000107118.1	RP23-189N6.2	0.343	-1.544	-1.944	NA	NA	1.6528	2.3836	1.7013	1.7013	TRUE	4.6622
ENSMUSG00000107120.1	RP23-383E21.1	1.319	0.399	0.608	0.543096	NA	1.1117	2.0278	1.1681	1.1681	TRUE	0.25
ENSMUSG00000107121.1	RP23-228F6.9	0.833	-0.264	-0.81	0.417852	0.805766	0.2998	0.5757	0.311	0.311	TRUE	0.3365
ENSMUSG00000107122.1	RP23-365E3.2	NA	NA	NA	NA	NA	NA	NA	NA	NA	NA	NA
ENSMUSG00000107123.1	Vmn2r-ps25	NA	NA	NA	NA	NA	NA	NA	NA	NA	NA	NA
ENSMUSG00000107125.1	RP24-351O18.7	1.519	0.603	0.407	0.683805	NA	6.0912	6.5132	6.1604	6.1604	TRUE	3.3308
ENSMUSG00000107126.1	RP23-453O15.1	0.063	-4	-1.961	NA	NA	15.0236	3.2973	11.6434	11.6434	TRUE	17.3292
ENSMUSG00000107127.1	RP23-302O24.2	0.873	-0.196	-0.053	NA	NA	39	33.644	39	39	TRUE	4.4863
ENSMUSG00000107128.1	RP24-229D18.2	0.383	-1.384	-0.756	0.449418	NA	7.1661	11.7535	8.0913	8.0913	TRUE	0.1896
ENSMUSG00000107129.1	RP23-453O15.4	1.403	0.488	0.132	0.894954	NA	39	205.589	39	39	TRUE	0.3714
ENSMUSG00000107130.1	RP23-434O14.5	0.445	-1.168	-0.536	0.59166	NA	14.4978	9.9932	13.397	13.397	TRUE	2.8348
ENSMUSG00000107131.1	RP24-199D21.1	1.17	0.227	0.062	0.95061	NA	39	19.6816	39	39	TRUE	3.8452
ENSMUSG00000107132.1	AC114420.3	1	0	0	1	NA	0	499.658	39	39	TRUE	0.0605
ENSMUSG00000107133.1	RP23-408A1.6	0.157	-2.671	-0.728	0.46685	NA	39	24.3302	39	39	TRUE	3.1938
ENSMUSG00000107134.1	RP23-2C16.2	1.213	0.278	0.542	0.587499	0.882817	0.7982	0.5305	0.7831	0.7831	TRUE	0.9525
ENSMUSG00000107135.1	RP24-377B20.1	NA	NA	NA	NA	NA	NA	NA	NA	NA	NA	NA
ENSMUSG00000107136.1	RP23-130C18.2	3.076	1.621	1.193	0.232847	NA	4.8499	4.5818	4.8161	4.8161	TRUE	0.7128
ENSMUSG00000107139.1	RP23-127L7.8	NA	NA	NA	NA	NA	NA	NA	NA	NA	NA	NA
ENSMUSG00000107140.1	RP23-181I1.4	1	0	0	1	NA	0	277.073	39	39	TRUE	0.2376
ENSMUSG00000107141.1	RP23-213H20.2	NA	NA	NA	NA	NA	NA	NA	NA	NA	NA	NA
ENSMUSG00000107142.1	AC113276.2	0.899	-0.154	-0.43	0.667281	0.911593	0.3312	0.8183	0.3523	0.3523	TRUE	0.0642
ENSMUSG00000107143.1	AC113029.6	1.274	0.35	1.504	0.132676	0.562539	0.1411	0.5666	0.154	0.154	TRUE	0.1699
ENSMUSG00000107144.1	RP24-372H3.4	0.529	-0.917	-0.248	0.804073	NA	39	131.532	39	39	TRUE	0.9422
ENSMUSG00000107145.1	RP23-13B24.1	0.964	-0.053	-0.082	0.934965	NA	0.7487	4.1427	0.957	0.957	TRUE	0.1168
ENSMUSG00000107148.1	RP23-114M24.1	2.502	1.323	0.359	0.719923	NA	39	43.444	39	39	TRUE	0.5919
ENSMUSG00000107149.1	RP23-391P21.3	0.851	-0.233	-0.075	0.94021	NA	18.7175	48.0404	26.9443	26.9443	TRUE	0.4707
ENSMUSG00000107151.1	RP24-80F7.8	1.889	0.918	0.906	0.365162	NA	1.2985	10.9866	2.2136	2.2136	TRUE	0.2637
ENSMUSG00000107152.1	RP23-375E13.2	1.547	0.63	0.516	0.605713	NA	4.4045	3.2406	4.2636	4.2636	TRUE	1.7612
ENSMUSG00000107153.1	RP23-387P23.3	0.424	-1.237	-0.424	0.67143	NA	26.4188	20.1183	24.1168	24.1168	TRUE	2.0475
ENSMUSG00000107154.1	RP24-343A12.3	1.203	0.266	0.072	0.942587	NA	0	220.317	39	39	TRUE	0.0918
ENSMUSG00000107155.1	RP23-21D6.1	0.708	-0.498	-0.241	0.809851	NA	9.1796	18.9069	11.145	11.145	TRUE	0.7939
ENSMUSG00000107157.1	RP23-97D14.6	NA	NA	NA	NA	NA	NA	NA	NA	NA	NA	NA
ENSMUSG00000107158.1	RP23-403P24.7	0.72	-0.473	-0.209	0.83458	NA	8.9982	30.1162	13.4131	13.4131	TRUE	0.1924
ENSMUSG00000107159.1	RP23-57N5.1	1	0	0	NA	NA	39	31.4787	39	39	TRUE	4.487
ENSMUSG00000107160.1	RP24-186A17.1	1	0	0	1	NA	0	132.5	39	39	TRUE	0.1792
ENSMUSG00000107161.1	RP24-406N3.3	2.382	1.252	0.786	NA	NA	6.9382	7.3229	6.9986	6.9986	TRUE	4.7265
ENSMUSG00000107162.1	RP23-382I10.3	0.283	-1.821	-1.013	0.31096	NA	7.0808	14.2871	8.4409	8.4409	TRUE	0.8246
ENSMUSG00000107163.1	RP23-438D3.3	1.403	0.488	0.134	0.89306	NA	36.2117	39.2967	37.5504	37.5504	TRUE	0.5893
ENSMUSG00000107164.1	RP23-375E13.6	3.005	1.588	1.541	0.123263	NA	2.5478	4.4583	2.7154	2.7154	TRUE	0.6706
ENSMUSG00000107165.1	RP24-245O20.1	1.432	0.518	0.477	0.63354	NA	3.0719	4.6499	3.2559	3.2559	TRUE	0.2852
ENSMUSG00000107167.3	RP23-446N16.6	1.202	0.265	0.318	0.750586	NA	1.7056	3.4332	1.8274	1.8274	TRUE	0.8465
ENSMUSG00000107168.1	RP23-463H10.1	0.846	-0.242	-0.732	0.464306	0.831399	0.27	0.8249	0.2921	0.2921	TRUE	0.3644
ENSMUSG00000107169.1	RP23-27H19.7	NA	NA	NA	NA	NA	NA	NA	NA	NA	NA	NA
ENSMUSG00000107171.1	RP23-300K5.1	1.231	0.3	0.59	0.555123	0.867804	0.6746	1.2116	0.7023	0.7023	TRUE	0.3418
ENSMUSG00000107172.1	RP23-312N12.2	0.766	-0.385	-0.197	0.843879	NA	11.3536	9.0818	10.8644	10.8644	TRUE	3.9143
ENSMUSG00000107173.1	RP24-196M24.3	0.759	-0.398	-0.32	0.748928	NA	3.6641	6.4722	3.9839	3.9839	TRUE	0.2409
ENSMUSG00000107176.1	RP23-263B18.4	1.049	0.069	0.303	0.761844	0.93692	0.1413	0.5014	0.1522	0.1522	TRUE	0.3564
ENSMUSG00000107177.1	RP23-275N13.1	0.413	-1.274	-0.345	0.730359	NA	39	65.1958	39	39	TRUE	1.7162
ENSMUSG00000107178.1	RP24-333I1.5	1.901	0.927	1.218	0.223137	NA	1.412	2.8398	1.5099	1.5099	TRUE	0.1129
ENSMUSG00000107179.1	RP24-547J21.4	1.091	0.125	0.191	0.848146	0.963837	1.0906	1.804	1.1337	1.1337	TRUE	0.2226
ENSMUSG00000107180.1	RP23-227D7.10	NA	NA	NA	NA	NA	NA	NA	NA	NA	NA	NA
ENSMUSG00000107181.1	RP23-367H8.3	NA	NA	NA	NA	NA	NA	NA	NA	NA	NA	NA
ENSMUSG00000107182.1	RP24-196M24.2	0.853	-0.229	-0.507	0.611859	0.890926	0.5596	0.8582	0.5751	0.5751	TRUE	0.1864
ENSMUSG00000107183.1	RP24-187F3.3	NA	NA	NA	NA	NA	NA	NA	NA	NA	NA	NA
ENSMUSG00000107184.1	RP23-253G12.3	0.739	-0.437	-0.118	0.906034	NA	39	50.7023	39	39	TRUE	0.8706
ENSMUSG00000107185.1	RP24-328P2.7	0.565	-0.824	-0.422	0.672815	NA	9.8561	12.379	10.3486	10.3486	TRUE	1.8478
ENSMUSG00000107187.1	RP23-432M17.5	0.739	-0.437	-0.118	0.906036	NA	39	89.7744	39	39	TRUE	0.4725
ENSMUSG00000107189.1	RP23-392I2.4	1.636	0.71	0.192	0.847697	NA	0	140.374	39	39	TRUE	0.2774
ENSMUSG00000107191.1	RP23-297M4.4	0.91	-0.136	-0.444	0.656721	0.907939	0.2693	0.4975	0.2785	0.2785	TRUE	0.0903
ENSMUSG00000107192.1	RP23-55P22.3	1.203	0.266	0.072	0.942587	NA	0	139.549	39	39	TRUE	0.3295
ENSMUSG00000107193.1	RP24-560A18.4	NA	NA	NA	NA	NA	NA	NA	NA	NA	NA	NA
ENSMUSG00000107194.1	RP24-470E5.3	0.481	-1.056	-2.505	0.0122377	0.238462	0.4706	0.9062	0.4921	0.4921	TRUE	0.1447
ENSMUSG00000107195.1	RP23-477N9.6	0.559	-0.84	-2.261	0.023738	0.306457	0.3754	0.7202	0.3903	0.3903	TRUE	0.4225
ENSMUSG00000107197.1	RP23-262J12.3	3.195	1.676	0.817	0.413844	NA	8.826	19.6492	10.9615	10.9615	TRUE	1.0837
ENSMUSG00000107198.1	RP23-258C6.2	1.09	0.124	0.168	0.866806	NA	1.4725	2.1539	1.521	1.521	TRUE	0.1756
ENSMUSG00000107199.1	RP23-429P17.1	1.908	0.932	0.252	0.800984	NA	39	36.5044	39	39	TRUE	2.8742
ENSMUSG00000107200.1	RP23-442L7.3	0.918	-0.124	-0.291	0.770674	0.93907	0.4774	0.9645	0.5015	0.5015	TRUE	0.3069
ENSMUSG00000107201.1	RP23-113M20.4	0.891	-0.167	-0.684	0.493865	0.843472	0.1512	0.6138	0.1659	0.1659	TRUE	0.0779
ENSMUSG00000107203.1	RP23-345O17.6	0.623	-0.683	-0.648	0.5171	NA	2.4759	6.644	2.8736	2.8736	TRUE	1.2387
ENSMUSG00000107204.1	RP23-191I2.1	NA	NA	NA	NA	NA	NA	NA	NA	NA	NA	NA
ENSMUSG00000107205.1	RP23-382I10.1	1.622	0.697	0.859	0.390202	NA	1.7525	2.4258	1.7978	1.7978	TRUE	0.5455
ENSMUSG00000107206.1	RP23-130C18.3	NA	NA	NA	NA	NA	NA	NA	NA	NA	NA	NA
ENSMUSG00000107207.1	RP23-323D23.1	3.503	1.808	0.698	0.485018	NA	25.6429	8.248	19.3191	19.3191	TRUE	2.8329
ENSMUSG00000107208.1	RP23-319P12.6	0.739	-0.437	-0.118	0.906036	NA	0	262.583	39	39	TRUE	0.2961
ENSMUSG00000107209.1	RP23-422P4.3	NA	NA	NA	NA	NA	NA	NA	NA	NA	NA	NA
ENSMUSG00000107211.1	RP23-262J12.1	0.639	-0.646	-1.309	0.190568	0.63568	0.5411	1.8473	0.6077	0.6077	TRUE	0.2238
ENSMUSG00000107212.1	RP23-339M5.2	0.287	-1.803	-0.489	0.624849	NA	39	47.6907	39	39	TRUE	0.6677
ENSMUSG00000107213.1	RP23-23P3.1	NA	NA	NA	NA	NA	NA	NA	NA	NA	NA	NA
ENSMUSG00000107214.3	RP23-346P15.3	NA	NA	NA	NA	NA	NA	NA	NA	NA	NA	NA
ENSMUSG00000107215.1	RP23-253G12.9	1.479	0.564	1.043	0.296783	0.729196	0.861	0.692	0.8516	0.8516	TRUE	0.518
ENSMUSG00000107216.1	RP23-353L10.2	1.09	0.125	0.166	0.868281	NA	1.2355	3.6205	1.4115	1.4115	TRUE	0.1655
ENSMUSG00000107217.1	RP23-179A12.2	1.403	0.488	0.132	0.894954	NA	39	194.126	39	39	TRUE	0.3999
ENSMUSG00000107218.1	RP23-307P18.3	0.702	-0.511	-0.522	0.601952	NA	2.4392	4.1618	2.5962	2.5962	TRUE	0.3199
ENSMUSG00000107219.1	RP23-42M8.10	1.908	0.932	0.252	0.800982	NA	39	97.3038	39	39	TRUE	1.2728
ENSMUSG00000107220.1	RP23-415E17.3	0.251	-1.996	-0.542	0.587694	NA	39	47.7231	39	39	TRUE	1.2447
ENSMUSG00000107222.1	RP23-253G12.10	2.767	1.468	1.075	0.282563	NA	3.4422	9.2359	4.1353	4.1353	TRUE	0.4125
ENSMUSG00000107223.1	RP24-255M7.1	NA	NA	NA	NA	NA	NA	NA	NA	NA	NA	NA
ENSMUSG00000107225.1	RP23-376H8.2	1.224	0.291	0.199	0.842125	NA	4.5973	11.9056	5.5768	5.5768	TRUE	0.9864
ENSMUSG00000107226.1	RP24-248M2.5	1.908	0.932	0.252	0.800982	NA	0	114.998	39	39	TRUE	0.2433
ENSMUSG00000107227.1	RP23-429E19.4	0.606	-0.721	-2.075	0.037954	0.364742	0.2838	1.0582	0.3148	0.3148	TRUE	0.2781
ENSMUSG00000107230.1	RP23-345O17.5	0.889	-0.169	-0.617	0.537026	0.860432	0.168	0.8363	0.1913	0.1913	TRUE	0.1349
ENSMUSG00000107232.1	RP24-89O12.3	0.739	-0.437	-0.118	0.906036	NA	39	204.26	39	39	TRUE	0.4142
ENSMUSG00000107233.1	RP24-328P2.8	1.005	0.007	0.002	0.998405	NA	39	106.897	39	39	TRUE	0.4411
ENSMUSG00000107234.1	RP23-319P12.5	0.739	-0.437	-0.118	0.906036	NA	39	196.862	39	39	TRUE	0.4343
ENSMUSG00000107237.1	RP23-280O16.1	NA	NA	NA	NA	NA	NA	NA	NA	NA	NA	NA
ENSMUSG00000107238.1	RP24-439P5.3	1	0	0	1	NA	39	116.876	39	39	TRUE	0.997
ENSMUSG00000107240.1	RP24-132L16.13	0.29	-1.788	-0.485	0.627749	NA	39	55.129	39	39	TRUE	1.4261
ENSMUSG00000107241.1	RP24-211L21.3	NA	NA	NA	NA	NA	NA	NA	NA	NA	NA	NA
ENSMUSG00000107243.1	RP23-387P23.8	NA	NA	NA	NA	NA	NA	NA	NA	NA	NA	NA
ENSMUSG00000107244.1	RP24-230L5.5	0.641	-0.642	-0.215	0.829705	NA	25.7667	23.1574	24.8414	24.8414	TRUE	1.1807
ENSMUSG00000107245.1	RP23-55P22.5	3.524	1.817	1.699	0.0893434	NA	2.6384	5.2213	2.8908	2.8908	TRUE	0.1801
ENSMUSG00000107246.1	RP23-44L13.1	0.862	-0.215	-0.058	0.953731	NA	33.8354	52.0769	39	39	TRUE	0.5595
ENSMUSG00000107247.1	RP23-173B14.4	NA	NA	NA	NA	NA	NA	NA	NA	NA	NA	NA
ENSMUSG00000107248.1	RP24-94L5.3	NA	NA	NA	NA	NA	NA	NA	NA	NA	NA	NA
ENSMUSG00000107251.1	RP24-273B9.1	2.336	1.224	0.583	0.560077	NA	10.9099	14.9905	11.7889	11.7889	TRUE	1.3684
ENSMUSG00000107252.1	RP24-183G19.6	0.648	-0.626	-0.312	0.754714	NA	10.2458	11.6994	10.5337	10.5337	TRUE	2.5421
ENSMUSG00000107253.1	RP23-42M8.2	NA	NA	NA	NA	NA	NA	NA	NA	NA	NA	NA
ENSMUSG00000107254.1	RP23-42O8.9	4.764	2.252	0.785	0.432599	NA	23.8331	22.2072	23.2469	23.2469	TRUE	0.6243
ENSMUSG00000107255.1	CH25-194I22.4	0.374	-1.418	-2.209	0.0272075	NA	0.5952	4.2315	0.771	0.771	TRUE	0.3178
ENSMUSG00000107256.1	RP24-297N9.13	0.301	-1.734	-0.769	0.441785	NA	10.6122	23.1623	13.4557	13.4557	TRUE	0.2671
ENSMUSG00000107257.1	RP23-387L12.3	1.039	0.055	0.062	0.950345	NA	1.473	5.6803	1.8092	1.8092	TRUE	0.1304
ENSMUSG00000107258.2	Olfr1401-ps1	0.529	-0.917	-0.248	0.804073	NA	39	131.532	39	39	TRUE	0.9422
ENSMUSG00000107259.1	RP24-188B2.2	0.625	-0.677	-0.214	0.830485	NA	19.9511	47.7426	27.9796	27.9796	TRUE	0.6043
ENSMUSG00000107261.1	Trmt112-ps1	0.699	-0.516	-0.59	0.555422	NA	0.8357	8.7777	1.419	1.419	TRUE	0.4032
ENSMUSG00000107262.1	RP24-333I1.2	1.018	0.026	0.007	0.994417	NA	39	59.9477	39	39	TRUE	1.4093
ENSMUSG00000107263.1	RP23-265I19.2	0.347	-1.525	-1.647	0.0994555	NA	2.325	2.6164	2.3488	2.3488	TRUE	0.7842
ENSMUSG00000107265.1	AC109608.8	0.05	-4.317	-2.15	0.031591	NA	13.5341	4.2131	11.0292	11.0292	TRUE	1.042
ENSMUSG00000107266.1	RP24-353A8.2	0.972	-0.041	-0.02	0.984338	NA	9.193	20.1783	11.3454	11.3454	TRUE	2.3852
ENSMUSG00000107270.1	Tgif1-ps	NA	NA	NA	NA	NA	NA	NA	NA	NA	NA	NA
ENSMUSG00000107271.3	AC114420.2	3.263	1.706	1.786	0.074054	NA	2.3415	3.2733	2.4237	2.4237	TRUE	0.1158
ENSMUSG00000107272.1	RP23-153H17.7	2.684	1.424	0.645	0.519018	NA	14.0645	11.0026	13.3366	13.3366	TRUE	3.0338
ENSMUSG00000107276.1	RP24-535K22.2	0.981	-0.028	-0.093	0.925711	0.982087	0.2165	0.8526	0.2403	0.2403	TRUE	0.1655
ENSMUSG00000107277.1	RP23-149A1.6	0.777	-0.365	-1.53	0.125935	0.554262	0.1502	0.5583	0.163	0.163	TRUE	0.0805
ENSMUSG00000107278.1	RP24-478I22.8	0.909	-0.137	-0.326	0.744431	0.930527	0.478	0.8928	0.4979	0.4979	TRUE	0.2326
ENSMUSG00000107279.1	RP23-346P15.4	0.226	-2.144	-0.645	0.519003	NA	39	19.2558	31.847	31.847	TRUE	3.9778
ENSMUSG00000107280.1	RP23-468H22.1	1	0	0	1	NA	39	79.0764	39	39	TRUE	0.6333
ENSMUSG00000107282.1	RP23-369P2.2	NA	NA	NA	NA	NA	NA	NA	NA	NA	NA	NA
ENSMUSG00000107283.3	Mpv17	0.776	-0.365	-1.911	0.0560408	0.419796	0.0952	0.4912	0.1086	0.1086	TRUE	0.0512
ENSMUSG00000107284.1	RP23-352L15.1	NA	NA	NA	NA	NA	NA	NA	NA	NA	NA	NA
ENSMUSG00000107285.1	RP24-85B14.2	NA	NA	NA	NA	NA	NA	NA	NA	NA	NA	NA
ENSMUSG00000107286.1	RP24-122N24.2	1.383	0.468	0.323	0.74663	NA	5.6226	6.5848	5.7497	5.7497	TRUE	1.5803
ENSMUSG00000107287.1	RP23-201D22.5	1.11	0.15	0.076	0.939088	NA	9.3003	10.9873	9.6404	9.6404	TRUE	3.928
ENSMUSG00000107288.1	RP24-132L16.11	0.882	-0.18	-0.142	0.887352	NA	3.9518	6.2317	4.2123	4.2123	TRUE	0.2289
ENSMUSG00000107289.1	RP24-224K15.1	NA	NA	NA	NA	NA	NA	NA	NA	NA	NA	NA
ENSMUSG00000107290.1	RP24-383P24.2	0.98	-0.03	-0.008	0.993615	NA	39	47.6213	39	39	TRUE	1.4521
ENSMUSG00000107291.1	RP24-351E22.2	1.908	0.932	0.252	0.800983	NA	0	55.944	39	39	TRUE	0.2433
ENSMUSG00000107292.1	RP23-153H17.6	0.952	-0.071	-0.122	0.903139	0.978603	0.9358	1.1091	0.9466	0.9466	TRUE	0.543
ENSMUSG00000107295.1	RP23-323D23.2	NA	NA	NA	NA	NA	NA	NA	NA	NA	NA	NA
ENSMUSG00000107296.1	RP23-240H6.1	2.636	1.398	0.679	0.49734	NA	8.9341	20.3983	11.162	11.162	TRUE	1.583
ENSMUSG00000107299.1	RP23-148L8.1	NA	NA	NA	NA	NA	NA	NA	NA	NA	NA	NA
ENSMUSG00000107300.1	RP23-472J13.3	1.677	0.746	0.508	0.611318	NA	4.3498	12.5665	5.4537	5.4537	TRUE	0.3326
ENSMUSG00000107301.1	RP23-442L7.2	1.636	0.71	0.192	0.847697	NA	0	123.867	39	39	TRUE	0.3275
ENSMUSG00000107303.1	RP24-241H23.1	0.187	-2.421	-0.659	0.510012	NA	39	35.8014	39	39	TRUE	2.9553
ENSMUSG00000107304.1	RP24-351O18.5	0.849	-0.236	-0.396	0.692299	0.917086	0.9139	1.595	0.9566	0.9566	TRUE	0.3634
ENSMUSG00000107305.1	RP23-340E6.3	NA	NA	NA	NA	NA	NA	NA	NA	NA	NA	NA
ENSMUSG00000107306.1	RP23-382I10.2	0.953	-0.069	-0.108	0.913888	NA	0.8805	2.9172	1.0204	1.0204	TRUE	0.1484
ENSMUSG00000107307.1	RP23-339H11.3	0.3	-1.739	-0.487	0.625942	NA	36.7811	36.3175	36.5696	36.5696	TRUE	0.9239
ENSMUSG00000107308.1	RP24-318J14.1	NA	NA	NA	NA	NA	NA	NA	NA	NA	NA	NA
ENSMUSG00000107309.1	RP23-135B1.1	NA	NA	NA	NA	NA	NA	NA	NA	NA	NA	NA
ENSMUSG00000107310.1	RP23-151F20.5	0.375	-1.415	-0.86	0.389613	NA	5.8467	11.7893	6.7505	6.7505	TRUE	0.6396
ENSMUSG00000107312.1	RP23-319P12.1	NA	NA	NA	NA	NA	NA	NA	NA	NA	NA	NA
ENSMUSG00000107313.1	RP23-408A1.8	0.895	-0.16	-0.234	0.814967	NA	1.0194	3.0564	1.1521	1.1521	TRUE	0.2244
ENSMUSG00000107314.1	RP23-375E13.1	7.437	2.895	1.894	0.0582804	NA	5.2934	8.5012	5.7787	5.7787	TRUE	0.476
ENSMUSG00000107315.1	RP23-432M17.3	0.203	-2.299	-0.625	0.531758	NA	39	38.6708	39	39	TRUE	0.4085
ENSMUSG00000107316.1	RP23-149A1.7	NA	NA	NA	NA	NA	NA	NA	NA	NA	NA	NA
ENSMUSG00000107317.1	WI1-1993I8.1	0.767	-0.383	-0.824	0.409805	0.801061	0.6492	0.5257	0.6426	0.6426	TRUE	0.6152
ENSMUSG00000107318.1	RP23-315E2.1	0.314	-1.67	-1.788	0.0737734	0.464187	2.6787	1.0308	2.5372	2.5372	TRUE	3.3202
ENSMUSG00000107319.1	RP24-353A8.1	0.809	-0.305	-1.06	0.28892	0.723031	0.2275	0.5666	0.2401	0.2401	TRUE	0.2527
ENSMUSG00000107320.1	RP23-23C4.5	1.087	0.12	0.298	0.765329	0.937908	0.4139	0.97	0.4403	0.4403	TRUE	0.1131
ENSMUSG00000107322.1	RP23-201C9.3	NA	NA	NA	NA	NA	NA	NA	NA	NA	NA	NA
ENSMUSG00000107325.1	RP23-342A15.2	1.694	0.761	0.425	0.67055	NA	7.3408	13.0328	8.2888	8.2888	TRUE	1.0979
ENSMUSG00000107326.1	RP24-211L21.2	NA	NA	NA	NA	NA	NA	NA	NA	NA	NA	NA
ENSMUSG00000107327.1	RP23-73P16.2	0.461	-1.118	-0.619	0.536227	NA	0	33.1511	7.9183	7.9183	TRUE	0.3206
ENSMUSG00000107331.1	RP23-153H17.5	0.837	-0.257	-0.903	0.366388	0.771907	0.2156	0.6205	0.2302	0.2302	TRUE	0.3934
ENSMUSG00000107333.1	RP23-49O22.2	1.595	0.673	0.414	0.679194	NA	0	32.884	5.9695	5.9695	TRUE	0.2372
ENSMUSG00000107334.1	RP23-316P20.1	1	0	0	1	NA	0	107.555	39	39	TRUE	0.2738
ENSMUSG00000107335.1	RP23-38B15.1	1.063	0.089	0.306	0.759438	0.936142	0.2318	0.5293	0.2458	0.2458	TRUE	0.1581
ENSMUSG00000107336.1	RP24-544J6.5	0.73	-0.455	-0.702	0.48278	NA	0.8998	3.1105	1.0241	1.0241	TRUE	0.4801
ENSMUSG00000107337.1	RP24-266G11.4	NA	NA	NA	NA	NA	NA	NA	NA	NA	NA	NA
ENSMUSG00000107340.1	RP23-3M10.11	1.294	0.372	0.87	0.38426	0.784558	0.4172	1.2945	0.4615	0.4615	TRUE	0.1893
ENSMUSG00000107341.1	RP23-338E5.5	0.84	-0.252	-0.095	0.924037	NA	0	41.2368	18.8662	18.8662	TRUE	0.2655
ENSMUSG00000107344.1	RP24-105K16.2	0.189	-2.404	-1.308	0.190728	NA	7.3075	15.3484	8.7769	8.7769	TRUE	0.6411
ENSMUSG00000107346.1	RP23-388L12.3	0.246	-2.024	-0.55	0.582448	NA	39	46.6001	39	39	TRUE	2.5977
ENSMUSG00000107348.1	RP23-320H13.5	1	0	0	1	NA	0	79.2735	39	39	TRUE	0.159
ENSMUSG00000107349.1	RP23-18G14.1	0.98	-0.03	-0.008	0.993615	NA	39	47.7186	39	39	TRUE	1.4452
ENSMUSG00000107350.1	RP23-42K10.4	1.079	0.11	0.093	0.925689	NA	4.0342	2.9171	3.912	3.912	TRUE	1.0759
ENSMUSG00000107351.1	RP23-169L4.6	0.739	-0.437	-0.118	0.906036	NA	39	103.87	39	39	TRUE	0.3858
ENSMUSG00000107352.1	RP24-80F7.3	0.464	-1.108	-1.892	0.0584577	0.42871	0.8722	1.5043	0.9102	0.9102	TRUE	0.0865
ENSMUSG00000107353.1	RP24-132L16.14	NA	NA	NA	NA	NA	NA	NA	NA	NA	NA	NA
ENSMUSG00000107354.1	RP23-321C24.2	NA	NA	NA	NA	NA	NA	NA	NA	NA	NA	NA
ENSMUSG00000107355.1	RP24-80F7.5	0.341	-1.551	-2.443	0.0145511	0.252772	1.212	0.7057	1.1804	1.1804	TRUE	1.0755
ENSMUSG00000107356.1	RP23-388L12.2	NA	NA	NA	NA	NA	NA	NA	NA	NA	NA	NA
ENSMUSG00000107357.1	RP23-320H13.3	0.739	-0.437	-0.118	0.906036	NA	39	184.956	39	39	TRUE	0.4701
ENSMUSG00000107358.1	RP23-4H14.1	1	0	0	1	NA	39	38.7785	39	39	TRUE	2.0455
ENSMUSG00000107359.1	RP24-503P15.7	NA	NA	NA	NA	NA	NA	NA	NA	NA	NA	NA
ENSMUSG00000107360.1	RP23-301H20.1	NA	NA	NA	NA	NA	NA	NA	NA	NA	NA	NA
ENSMUSG00000107362.1	RP23-403P24.1	0.86	-0.218	-0.23	0.817884	NA	2.4509	2.5992	2.4638	2.4638	TRUE	0.4619
ENSMUSG00000107363.1	RP23-319P12.4	NA	NA	NA	NA	NA	NA	NA	NA	NA	NA	NA
ENSMUSG00000107364.1	RP23-155F13.3	0.451	-1.15	-0.776	0.437861	NA	4.2523	13.1264	5.4134	5.4134	TRUE	0.6402
ENSMUSG00000107365.1	RP24-173B18.1	1.403	0.488	0.132	0.894954	NA	0	125.347	39	39	TRUE	0.3999
ENSMUSG00000107368.1	RP23-222G22.5	0.89	-0.167	-0.574	0.565992	0.872441	0.238	0.5379	0.2493	0.2493	TRUE	0.543
ENSMUSG00000107369.1	Gstm2-ps1	0.816	-0.293	-0.36	0.719125	NA	1.4526	4.4486	1.6812	1.6812	TRUE	0.119
ENSMUSG00000107370.1	RP23-27D8.2	0.739	-0.436	-0.432	0.665674	NA	2.5589	4.6834	2.7561	2.7561	TRUE	0.8224
ENSMUSG00000107371.1	RP24-372H3.3	NA	NA	NA	NA	NA	NA	NA	NA	NA	NA	NA
ENSMUSG00000107373.1	AC108848.6	6.29	2.653	1.143	0.253241	NA	15.858	12.0491	14.8163	14.8163	TRUE	3.7581
ENSMUSG00000107374.1	RP24-470E5.2	0.563	-0.829	-1.495	0.134972	0.567196	0.7919	1.4154	0.8259	0.8259	TRUE	0.1982
ENSMUSG00000107375.1	RP24-74E24.5	1	0	0	1	NA	39	69.6293	39	39	TRUE	2.3451
ENSMUSG00000107376.1	RP23-365E3.3	NA	NA	NA	NA	NA	NA	NA	NA	NA	NA	NA
ENSMUSG00000107377.1	RP23-414I9.1	1.908	0.932	0.252	0.800985	NA	39	27.9582	39	39	TRUE	3.2411
ENSMUSG00000107378.1	RP23-387P23.5	3.798	1.925	0.692	0.488916	NA	33.2332	8.6385	22.4104	22.4104	TRUE	3.8447
ENSMUSG00000107379.1	RP23-8L20.6	0.315	-1.667	-2.194	0.0282467	0.330573	1.7394	0.915	1.6782	1.6782	TRUE	2.3217
ENSMUSG00000107380.1	Vmn1r-ps6	NA	NA	NA	NA	NA	NA	NA	NA	NA	NA	NA
ENSMUSG00000107383.1	RP24-246N21.1	1.159	0.213	1.071	0.284195	0.718415	0.1062	0.5053	0.117	0.117	TRUE	0.0819
ENSMUSG00000107384.1	RP23-301H20.2	2.508	1.327	0.44	0.659787	NA	22.2273	32.0248	25.4118	25.4118	TRUE	1.1325
ENSMUSG00000107385.3	RP24-103L16.5	0.392	-1.353	-0.529	0.597081	NA	13.2726	31.899	17.9957	17.9957	TRUE	0.4041
ENSMUSG00000107386.1	RP23-149H20.3	0.549	-0.865	-0.25	0.802237	NA	39	20.3864	33.9744	33.9744	TRUE	2.5972
ENSMUSG00000107387.1	RP24-343A12.4	0.499	-1.003	-0.457	NA	NA	16.5292	6.9869	13.9482	13.9482	TRUE	10.5579
ENSMUSG00000107388.1	RP23-408A1.4	1.841	0.88	1.486	0.137153	0.571316	1.0787	0.545	1.0455	1.0455	TRUE	0.6156
ENSMUSG00000107389.1	RP23-8L20.8	1.755	0.811	1.742	0.0814264	0.48092	0.528	1.2927	0.5666	0.5666	TRUE	0.2079
ENSMUSG00000107390.1	RP24-351O18.4	1.018	0.026	0.04	0.96776	0.993922	1.0946	1.7326	1.1356	1.1356	TRUE	0.201
ENSMUSG00000107392.1	RP23-57N5.3	NA	NA	NA	NA	NA	NA	NA	NA	NA	NA	NA
ENSMUSG00000107394.1	RP24-491O22.3	NA	NA	NA	NA	NA	NA	NA	NA	NA	NA	NA
ENSMUSG00000107395.1	RP23-149L20.3	2.056	1.04	0.362	NA	NA	29.5701	14.7671	23.7678	23.7678	TRUE	6.7783
ENSMUSG00000107396.2	RP24-353J16.1	0.739	-0.437	-0.118	0.906036	NA	0	212.531	39	39	TRUE	0.3934
ENSMUSG00000107397.1	RP24-239L16.4	0.739	-0.437	-0.118	0.906036	NA	39	184.956	39	39	TRUE	0.4701
ENSMUSG00000107398.1	RP23-91C8.3	1	0	0	1	NA	39	196.103	39	39	TRUE	0.3763
ENSMUSG00000107399.2	Olfr1544-ps1	NA	NA	NA	NA	NA	NA	NA	NA	NA	NA	NA
ENSMUSG00000107400.1	Olfr797-ps1	NA	NA	NA	NA	NA	NA	NA	NA	NA	NA	NA
ENSMUSG00000107401.1	RP23-238I17.5	1.403	0.488	0.132	0.894954	NA	39	172.528	39	39	TRUE	0.4639
ENSMUSG00000107402.1	RP23-285C21.7	0.671	-0.576	-1.711	0.0871418	0.492009	0.3182	0.5958	0.3298	0.3298	TRUE	0.3823
ENSMUSG00000107403.1	RP23-393L24.1	NA	NA	NA	NA	NA	NA	NA	NA	NA	NA	NA
ENSMUSG00000107404.1	RP24-446B12.2	NA	NA	NA	NA	NA	NA	NA	NA	NA	NA	NA
ENSMUSG00000107405.1	RP24-336O24.2	1.435	0.521	0.141	0.887763	NA	39	36.6968	39	39	TRUE	2.2652
ENSMUSG00000107406.1	RP23-402P24.5	0.901	-0.151	-0.474	0.635307	0.901547	0.2813	0.5769	0.293	0.293	TRUE	0.8053
ENSMUSG00000107407.1	RP23-78J15.4	NA	NA	NA	NA	NA	NA	NA	NA	NA	NA	NA
ENSMUSG00000107408.1	RP23-430N1.1	1.908	0.932	0.252	0.800982	NA	39	97.3038	39	39	TRUE	1.2728
ENSMUSG00000107409.1	RP23-100J14.10	1	0	0	1	NA	0	416.722	39	39	TRUE	0.0811
ENSMUSG00000107410.1	RP23-27D8.3	NA	NA	NA	NA	NA	NA	NA	NA	NA	NA	NA
ENSMUSG00000107411.1	RP23-149L20.1	0.663	-0.593	-0.751	0.452805	NA	1.6027	2.5582	1.6751	1.6751	TRUE	0.277
ENSMUSG00000107412.1	RP23-436D14.6	0.029	-5.085	-2.874	0.00405508	NA	11.3176	2.0077	8.5847	8.5847	TRUE	1.2439
ENSMUSG00000107413.1	CAAA01096603.1	0.463	-1.111	-0.301	0.763658	NA	0	69.5124	39	39	TRUE	0.1458
ENSMUSG00000107414.1	RP24-229C13.3	1.403	0.488	0.132	0.894954	NA	39	194.126	39	39	TRUE	0.3999
ENSMUSG00000107415.1	RP23-432A17.1	NA	NA	NA	NA	NA	NA	NA	NA	NA	NA	NA
ENSMUSG00000107416.1	RP24-420O24.4	NA	NA	NA	NA	NA	NA	NA	NA	NA	NA	NA
ENSMUSG00000107417.2	Olfr1383	NA	NA	NA	NA	NA	NA	NA	NA	NA	NA	NA
ENSMUSG00000107418.1	RP23-198D7.5	NA	NA	NA	NA	NA	NA	NA	NA	NA	NA	NA
ENSMUSG00000107419.1	RP23-206K5.1	NA	NA	NA	NA	NA	NA	NA	NA	NA	NA	NA
ENSMUSG00000107420.1	RP24-216M19.5	0.873	-0.196	-0.053	0.957713	NA	39	40.5421	39	39	TRUE	2.2612
ENSMUSG00000107421.1	RP23-227G6.1	NA	NA	NA	NA	NA	NA	NA	NA	NA	NA	NA
ENSMUSG00000107422.1	RP24-423A5.1	1.403	0.488	0.132	0.894954	NA	39	95.7476	39	39	TRUE	0.3999
ENSMUSG00000107423.1	RP24-140M19.7	NA	NA	NA	NA	NA	NA	NA	NA	NA	NA	NA
ENSMUSG00000107424.1	RP23-109E8.1	NA	NA	NA	NA	NA	NA	NA	NA	NA	NA	NA
ENSMUSG00000107425.1	RP23-205D10.7	NA	NA	NA	NA	NA	NA	NA	NA	NA	NA	NA
ENSMUSG00000107427.1	RP23-25K2.2	1.908	0.932	0.252	0.800982	NA	39	70.2418	39	39	TRUE	1.2728
ENSMUSG00000107428.1	RP24-171J16.3	1.53	0.614	0.978	0.328321	0.751531	1.0112	1.8227	1.0603	1.0603	TRUE	0.3127
ENSMUSG00000107429.2	RP23-5D6.6	0.993	-0.01	-0.026	0.979285	0.995747	0.2937	1.4503	0.344	0.344	TRUE	0.2711
ENSMUSG00000107430.1	Pp2d1-ps	0.76	-0.395	-0.574	0.565637	NA	1.2391	1.9823	1.2879	1.2879	TRUE	0.235
ENSMUSG00000107431.1	RP24-243E15.4	1	0	0	1	NA	39	105.074	39	39	TRUE	1.1336
ENSMUSG00000107432.1	RP23-82I13.8	2.176	1.122	0.786	0.432015	NA	4.2449	10.5374	5.0453	5.0453	TRUE	0.3064
ENSMUSG00000107433.1	RP24-229C13.2	0.413	-1.274	-0.345	0.730359	NA	39	87.8488	39	39	TRUE	1.7162
ENSMUSG00000107434.1	RP23-408I12.1	3.938	1.978	0.537	0.591583	NA	39	46.0227	39	39	TRUE	1.8018
ENSMUSG00000107435.1	RP24-398M13.2	1	0	0	1	NA	0	209.495	39	39	TRUE	0.3458
ENSMUSG00000107436.1	RP24-108G5.4	1.081	0.112	0.068	0.946122	NA	6.9162	10.478	7.475	7.475	TRUE	1.6845
ENSMUSG00000107438.1	RP23-111F17.1	0.739	-0.437	-0.118	0.906036	NA	0	262.583	39	39	TRUE	0.2961
ENSMUSG00000107439.1	RP24-492L15.6	0.329	-1.605	-0.473	0.636223	NA	39	21.9372	33.1466	33.1466	TRUE	4.3173
ENSMUSG00000107440.1	RP23-64I9.2	0.188	-2.414	-1.729	0.0837676	NA	4.6662	6.6209	4.9268	4.9268	TRUE	0.764
ENSMUSG00000107441.1	RP23-338O19.1	0.739	-0.437	-0.118	0.906036	NA	0	262.583	39	39	TRUE	0.2961
ENSMUSG00000107442.1	RP24-276E19.1	NA	NA	NA	NA	NA	NA	NA	NA	NA	NA	NA
ENSMUSG00000107443.1	RP24-392D22.2	2.547	1.349	0.52	0.602814	NA	0	41.1878	18.3419	18.3419	TRUE	0.1615
ENSMUSG00000107445.1	RP23-462B3.1	NA	NA	NA	NA	NA	NA	NA	NA	NA	NA	NA
ENSMUSG00000107446.1	RP24-92L16.4	0.893	-0.163	-0.055	0.95622	NA	26.4276	22.3736	24.9883	24.9883	TRUE	3.2247
ENSMUSG00000107447.1	RP23-198D7.4	1	0	0	1	NA	39	196.103	39	39	TRUE	0.3763
ENSMUSG00000107448.1	RP23-296N5.2	0.189	-2.402	-0.851	0.394811	NA	22.1808	23.1837	22.5363	22.5363	TRUE	0.3706
ENSMUSG00000107449.1	RP24-492L15.7	2.225	1.154	0.312	0.754967	NA	39	77.9393	39	39	TRUE	1.7213
ENSMUSG00000107450.1	RP23-56M2.8	NA	NA	NA	NA	NA	NA	NA	NA	NA	NA	NA
ENSMUSG00000107451.1	RP23-370A2.7	0.418	-1.26	-0.985	0.324652	0.748361	5.2545	1.6731	4.7841	4.7841	TRUE	4.1788
ENSMUSG00000107452.1	Klf17-ps	1.908	0.932	0.252	0.800983	NA	39	53.3353	39	39	TRUE	1.2271
ENSMUSG00000107453.1	RP24-356D15.3	NA	NA	NA	NA	NA	NA	NA	NA	NA	NA	NA
ENSMUSG00000107454.1	RP23-112F6.2	1	0	0	1	NA	0.0004	208.602	39	39	TRUE	0.3477
ENSMUSG00000107455.1	RP24-204J8.6	0.538	-0.894	-1.422	0.15493	NA	0.9393	2.2462	1.0289	1.0289	TRUE	0.4989
ENSMUSG00000107456.1	RP23-387H1.3	0.901	-0.151	-0.041	0.967242	NA	39	22.4629	39	39	TRUE	3.8453
ENSMUSG00000107457.1	RP23-235P6.10	NA	NA	NA	NA	NA	NA	NA	NA	NA	NA	NA
ENSMUSG00000107458.1	RP24-266P6.8	1.1	0.138	0.276	0.78282	0.943458	0.6745	1.0206	0.6922	0.6922	TRUE	0.2373
ENSMUSG00000107459.1	RP24-289M9.1	NA	NA	NA	NA	NA	NA	NA	NA	NA	NA	NA
ENSMUSG00000107460.1	RP24-419M4.3	0.862	-0.214	-0.108	0.914181	NA	10.1983	12.2599	10.6017	10.6017	TRUE	3.9569
ENSMUSG00000107461.1	RP23-406J21.4	0.532	-0.911	-0.612	0.540224	NA	5.3003	8.286	5.7095	5.7095	TRUE	0.6957
ENSMUSG00000107462.1	RP23-97L11.3	1.065	0.092	0.11	0.912361	NA	1.3566	4.883	1.6169	1.6169	TRUE	0.1078
ENSMUSG00000107463.1	RP23-329P9.14	NA	NA	NA	NA	NA	NA	NA	NA	NA	NA	NA
ENSMUSG00000107464.1	RP23-134A10.11	NA	NA	NA	NA	NA	NA	NA	NA	NA	NA	NA
ENSMUSG00000107465.1	RP23-272K20.3	0.84	-0.252	-0.14	0.88869	NA	0	25.9761	7.6839	7.6839	TRUE	0.1489
ENSMUSG00000107466.1	RP23-24A9.4	NA	NA	NA	NA	NA	NA	NA	NA	NA	NA	NA
ENSMUSG00000107467.1	RP23-174N23.2	NA	NA	NA	NA	NA	NA	NA	NA	NA	NA	NA
ENSMUSG00000107468.1	RP23-334M3.7	1.261	0.334	0.382	0.702231	NA	2.0618	2.6238	2.109	2.109	TRUE	0.2196
ENSMUSG00000107469.1	Olfr436-ps1	NA	NA	NA	NA	NA	NA	NA	NA	NA	NA	NA
ENSMUSG00000107470.1	CAAA01093177.1	1.789	0.84	0.988	0.322983	0.747296	2.2877	0.5044	2.1611	2.1611	TRUE	0.0789
ENSMUSG00000107471.1	RP23-267E11.6	NA	NA	NA	NA	NA	NA	NA	NA	NA	NA	NA
ENSMUSG00000107472.1	RP23-333I12.1	1.385	0.47	0.153	0.878654	NA	20.1182	40.7473	26.3862	26.3862	TRUE	0.9068
ENSMUSG00000107473.1	RP24-571G22.1	NA	NA	NA	NA	NA	NA	NA	NA	NA	NA	NA
ENSMUSG00000107474.1	RP24-236K6.3	NA	NA	NA	NA	NA	NA	NA	NA	NA	NA	NA
ENSMUSG00000107475.1	RP23-234C22.1	NA	NA	NA	NA	NA	NA	NA	NA	NA	NA	NA
ENSMUSG00000107476.2	Zfp862-ps	0.922	-0.117	-0.349	0.727394	0.925122	0.3394	0.4891	0.3346	0.3346	TRUE	0.1772
ENSMUSG00000107477.1	RP23-45G16.11	0.821	-0.285	-0.445	0.656316	NA	0.8854	2.5992	0.9919	0.9919	TRUE	0.1767
ENSMUSG00000107478.1	RP24-297C1.14	1.645	0.718	0.789	0.430271	NA	1.7079	4.9815	1.9401	1.9401	TRUE	0.6532
ENSMUSG00000107479.1	RP23-111G16.8	0.177	-2.497	-1.772	NA	NA	6.0434	3.262	5.6155	5.6155	TRUE	6.0302
ENSMUSG00000107480.1	RP24-483J20.2	1.783	0.835	0.519	0.603753	NA	7.6294	5.3992	7.2778	7.2778	TRUE	2.3821
ENSMUSG00000107481.1	RP24-315D19.4	0.986	-0.021	-0.039	0.968974	0.994009	0.7487	1.2421	0.7728	0.7728	TRUE	0.333
ENSMUSG00000107482.2	RP23-74K24.2	NA	NA	NA	NA	NA	NA	NA	NA	NA	NA	NA
ENSMUSG00000107483.1	RP23-140M6.2	0.269	-1.895	-0.516	NA	NA	39	31.8577	39	39	TRUE	4.4576
ENSMUSG00000107484.1	RP23-216B19.2	1.615	0.692	0.187	0.851616	NA	39	85.3689	39	39	TRUE	1.2063
ENSMUSG00000107486.1	Trbv4	0.73	-0.455	-0.123	0.902074	NA	0	62.999	39	39	TRUE	0.6911
ENSMUSG00000107487.1	RP23-78J15.6	1	0	0	1	NA	39	95.386	39	39	TRUE	0.3032
ENSMUSG00000107488.1	RP23-376H18.1	7.306	2.869	1.376	0.168813	NA	13.6176	7.3151	11.9317	11.9317	TRUE	3.7152
ENSMUSG00000107489.1	RP23-97D19.5	NA	NA	NA	NA	NA	NA	NA	NA	NA	NA	NA
ENSMUSG00000107490.1	RP23-263D5.9	NA	NA	NA	NA	NA	NA	NA	NA	NA	NA	NA
ENSMUSG00000107491.1	RP23-321B3.8	1.165	0.22	0.181	0.856539	NA	3.6616	6.3632	3.9415	3.9415	TRUE	1.8749
ENSMUSG00000107492.1	RP23-451F7.8	NA	NA	NA	NA	NA	NA	NA	NA	NA	NA	NA
ENSMUSG00000107493.1	RP24-162P19.2	NA	NA	NA	NA	NA	NA	NA	NA	NA	NA	NA
ENSMUSG00000107494.1	RP23-15K8.1	NA	NA	NA	NA	NA	NA	NA	NA	NA	NA	NA
ENSMUSG00000107495.1	RP24-97D9.3	1	0	0	1	NA	39	196.103	39	39	TRUE	0.3763
ENSMUSG00000107496.1	RP23-388D3.1	NA	NA	NA	NA	NA	NA	NA	NA	NA	NA	NA
ENSMUSG00000107497.1	RP23-441J16.4	0.917	-0.124	-0.292	0.770105	0.93907	0.432	1.2756	0.4699	0.4699	TRUE	0.3322
ENSMUSG00000107498.1	RP24-257M4.1	NA	NA	NA	NA	NA	NA	NA	NA	NA	NA	NA
ENSMUSG00000107499.1	Ccdc142	1.167	0.223	0.371	0.710655	NA	0.7445	2.8956	0.8591	0.8591	TRUE	0.6068
ENSMUSG00000107500.1	RP24-539M22.2	1	0	0	1	NA	0	505.624	39	39	TRUE	0.0593
ENSMUSG00000107501.1	RP23-348F12.1	0.447	-1.162	-0.314	0.753344	NA	39	63.3138	39	39	TRUE	1.1797
ENSMUSG00000107502.1	RP24-194N1.2	0.562	-0.831	-2.23	0.0257685	0.318079	0.3467	0.9709	0.3732	0.3732	TRUE	0.4587
ENSMUSG00000107503.1	RP23-214M22.10	1.309	0.388	0.269	0.788229	NA	3.4559	16.3908	5.2486	5.2486	TRUE	0.1494
ENSMUSG00000107504.3	RP23-438P19.4	1.184	0.243	0.166	0.868097	NA	4.5009	10.4545	5.2552	5.2552	TRUE	0.8193
ENSMUSG00000107505.1	RP23-214M22.9	0.7	-0.514	-0.816	0.414718	NA	0.85	2.3746	0.9363	0.9363	TRUE	0.326
ENSMUSG00000107506.1	RP23-21F2.7	NA	NA	NA	NA	NA	NA	NA	NA	NA	NA	NA
ENSMUSG00000107508.1	RP23-472N21.2	0.873	-0.196	-0.053	0.957715	NA	39	93.7337	39	39	TRUE	0.9156
ENSMUSG00000107509.1	RP24-417N21.5	0.954	-0.068	-0.053	0.95751	NA	2.6199	11.6341	3.533	3.533	TRUE	0.561
ENSMUSG00000107510.1	RP23-130F23.2	NA	NA	NA	NA	NA	NA	NA	NA	NA	NA	NA
ENSMUSG00000107511.1	RP23-62E9.4	1.367	0.451	0.122	0.90287	NA	39	75.7594	39	39	TRUE	1.0984
ENSMUSG00000107512.1	RP23-178I17.3	NA	NA	NA	NA	NA	NA	NA	NA	NA	NA	NA
ENSMUSG00000107513.1	Tgif2-ps1	0.739	-0.437	-0.118	0.906036	NA	39	104.955	39	39	TRUE	0.4365
ENSMUSG00000107514.1	RP23-460E2.2	NA	NA	NA	NA	NA	NA	NA	NA	NA	NA	NA
ENSMUSG00000107515.1	RP24-325F2.1	NA	NA	NA	NA	NA	NA	NA	NA	NA	NA	NA
ENSMUSG00000107516.1	RP24-309B5.2	1.908	0.932	0.252	0.800982	NA	39	97.3038	39	39	TRUE	1.2728
ENSMUSG00000107517.1	RP24-338F2.2	NA	NA	NA	NA	NA	NA	NA	NA	NA	NA	NA
ENSMUSG00000107518.1	RP24-97C18.7	NA	NA	NA	NA	NA	NA	NA	NA	NA	NA	NA
ENSMUSG00000107519.1	RP23-134A10.5	NA	NA	NA	NA	NA	NA	NA	NA	NA	NA	NA
ENSMUSG00000107520.1	RP23-469O12.5	NA	NA	NA	NA	NA	NA	NA	NA	NA	NA	NA
ENSMUSG00000107521.1	RP24-91B1.7	NA	NA	NA	NA	NA	NA	NA	NA	NA	NA	NA
ENSMUSG00000107522.1	RP23-134A10.15	NA	NA	NA	NA	NA	NA	NA	NA	NA	NA	NA
ENSMUSG00000107523.1	RP24-364D22.6	NA	NA	NA	NA	NA	NA	NA	NA	NA	NA	NA
ENSMUSG00000107524.1	RP23-200C3.9	0.511	-0.97	-0.926	0.354356	NA	2.8362	4.1999	2.9676	2.9676	TRUE	0.802
ENSMUSG00000107525.1	RP24-136N24.3	NA	NA	NA	NA	NA	NA	NA	NA	NA	NA	NA
ENSMUSG00000107526.1	RP24-328H10.1	2.883	1.528	1.244	0.213415	NA	3.1932	7.2989	3.6376	3.6376	TRUE	0.2629
ENSMUSG00000107527.1	RP23-340H19.2	NA	NA	NA	NA	NA	NA	NA	NA	NA	NA	NA
ENSMUSG00000107528.1	RP23-191I2.4	NA	NA	NA	NA	NA	NA	NA	NA	NA	NA	NA
ENSMUSG00000107529.1	RP23-480I16.3	0.508	-0.978	-0.749	0.453979	NA	3.0724	11.7797	4.0408	4.0408	TRUE	0.6902
ENSMUSG00000107530.1	RP24-243F8.7	1.203	0.266	0.072	0.942587	NA	0	387.771	39	39	TRUE	0.0958
ENSMUSG00000107531.1	RP23-89F9.3	1.482	0.567	0.828	0.407632	0.799676	1.3119	1.3847	1.3163	1.3163	TRUE	1.1851
ENSMUSG00000107532.1	RP23-261F17.1	0.739	-0.437	-0.118	0.906036	NA	39	176.721	39	39	TRUE	0.4977
ENSMUSG00000107533.1	RP24-131B7.1	NA	NA	NA	NA	NA	NA	NA	NA	NA	NA	NA
ENSMUSG00000107534.1	RP23-100I21.3	2.283	1.191	0.666	0.505722	NA	9.8262	5.8415	9.0604	9.0604	TRUE	1.9895
ENSMUSG00000107535.1	RP23-42H18.6	0.447	-1.162	-0.314	0.753343	NA	39	43.4711	39	39	TRUE	2.023
ENSMUSG00000107536.1	RP23-100J14.12	NA	NA	NA	NA	NA	NA	NA	NA	NA	NA	NA
ENSMUSG00000107538.1	RP23-79A7.3	1.636	0.71	0.192	0.847699	NA	34.9274	52.3438	39	39	TRUE	0.639
ENSMUSG00000107539.1	RP23-281H4.10	NA	NA	NA	NA	NA	NA	NA	NA	NA	NA	NA
ENSMUSG00000107540.1	RP24-236K6.2	NA	NA	NA	NA	NA	NA	NA	NA	NA	NA	NA
ENSMUSG00000107541.1	RP23-98N14.2	NA	NA	NA	NA	NA	NA	NA	NA	NA	NA	NA
ENSMUSG00000107542.1	RP23-296J10.9	0.873	-0.196	-0.053	0.957716	NA	0	449.07	39	39	TRUE	0.0862
ENSMUSG00000107543.1	RP24-200A9.2	1	0	0	1	NA	0	217.462	39	39	TRUE	0.3295
ENSMUSG00000107544.1	RP23-24A9.7	NA	NA	NA	NA	NA	NA	NA	NA	NA	NA	NA
ENSMUSG00000107545.1	RP24-398M13.1	1	0	0	1	NA	39	108.972	39	39	TRUE	1.0851
ENSMUSG00000107546.1	RP23-348K12.3	2.61	1.384	1.56	0.118849	NA	1.927	3.1315	2.0204	2.0204	TRUE	0.5812
ENSMUSG00000107548.1	RP24-350H4.4	NA	NA	NA	NA	NA	NA	NA	NA	NA	NA	NA
ENSMUSG00000107549.1	RP23-365O8.4	1.919	0.94	1.298	0.194338	NA	1.3413	2.407	1.4143	1.4143	TRUE	0.1797
ENSMUSG00000107550.1	RP24-390D8.2	NA	NA	NA	NA	NA	NA	NA	NA	NA	NA	NA
ENSMUSG00000107551.1	RP23-126N22.1	NA	NA	NA	NA	NA	NA	NA	NA	NA	NA	NA
ENSMUSG00000107552.1	RP23-308E4.7	0.282	-1.828	-0.718	0.472786	NA	14.5911	26.99	17.8998	17.8998	TRUE	0.7184
ENSMUSG00000107553.1	RP24-96N20.3	NA	NA	NA	NA	NA	NA	NA	NA	NA	NA	NA
ENSMUSG00000107555.1	Olfr795-ps1	NA	NA	NA	NA	NA	NA	NA	NA	NA	NA	NA
ENSMUSG00000107556.1	RP23-441J16.5	1.806	0.853	0.691	0.489803	NA	3.8874	5.4615	4.0598	4.0598	TRUE	0.899
ENSMUSG00000107557.1	RP23-134A10.10	NA	NA	NA	NA	NA	NA	NA	NA	NA	NA	NA
ENSMUSG00000107558.1	RP23-110F19.1	2.716	1.441	0.558	0.576528	NA	16.5846	23.1853	18.4172	18.4172	TRUE	2.5343
ENSMUSG00000107559.1	RP23-56N1.3	0.312	-1.678	-0.562	0.574212	NA	23.8128	27.0901	24.9241	24.9241	TRUE	1.214
ENSMUSG00000107560.1	RP23-89P21.6	0.442	-1.177	-1.693	0.0904801	NA	0.9934	3.3533	1.1431	1.1431	TRUE	0.2203
ENSMUSG00000107561.1	RP23-333I12.3	0.764	-0.389	-1.154	0.248357	0.685594	0.309	0.6674	0.3236	0.3236	TRUE	0.1029
ENSMUSG00000107562.1	RP23-440D19.4	NA	NA	NA	NA	NA	NA	NA	NA	NA	NA	NA
ENSMUSG00000107563.2	RP24-75K10.1	0.873	-0.196	-0.053	0.957716	NA	0	524.685	39	39	TRUE	0.0665
ENSMUSG00000107564.1	RP23-447L9.3	NA	NA	NA	NA	NA	NA	NA	NA	NA	NA	NA
ENSMUSG00000107565.1	RP23-340H19.3	NA	NA	NA	NA	NA	NA	NA	NA	NA	NA	NA
ENSMUSG00000107566.1	RP23-149L20.2	0.739	-0.437	-0.118	0.906036	NA	0	241.358	39	39	TRUE	0.3323
ENSMUSG00000107567.1	RP23-279L13.2	1.177	0.235	0.337	0.736159	NA	1.2214	2.3196	1.2887	1.2887	TRUE	0.4818
ENSMUSG00000107568.1	RP23-308E4.9	1.187	0.248	0.067	0.946567	NA	0	115.868	39	39	TRUE	0.274
ENSMUSG00000107569.1	RP24-472K15.2	NA	NA	NA	NA	NA	NA	NA	NA	NA	NA	NA
ENSMUSG00000107570.1	RP24-76F22.1	0.294	-1.766	-0.982	0.326324	NA	8.0052	10.533	8.458	8.458	TRUE	2.791
ENSMUSG00000107571.1	RP23-411N5.3	NA	NA	NA	NA	NA	NA	NA	NA	NA	NA	NA
ENSMUSG00000107572.1	RP23-330J17.1	4.625	2.209	0.6	0.548374	NA	39	39.2104	39	39	TRUE	3.234
ENSMUSG00000107573.2	Olfr1389	0.873	-0.196	-0.053	0.957716	NA	0	524.685	39	39	TRUE	0.0665
ENSMUSG00000107574.1	RP24-315D19.7	1.585	0.664	0.597	0.550536	NA	3.305	1.9632	3.1668	3.1668	TRUE	2.8023
ENSMUSG00000107575.1	RP23-258B18.2	NA	NA	NA	NA	NA	NA	NA	NA	NA	NA	NA
ENSMUSG00000107576.1	RP23-236J3.4	1.143	0.193	0.166	NA	NA	3.6633	4.4623	3.7454	3.7454	TRUE	4.4637
ENSMUSG00000107577.1	RP23-374K9.7	0.853	-0.229	-0.785	0.432251	0.81557	0.2246	0.6276	0.2395	0.2395	TRUE	0.2572
ENSMUSG00000107578.1	RP23-130D15.4	0.27	-1.888	-0.633	0.526686	NA	20.7931	33.7906	24.9727	24.9727	TRUE	0.4321
ENSMUSG00000107579.1	RP23-227G6.2	NA	NA	NA	NA	NA	NA	NA	NA	NA	NA	NA
ENSMUSG00000107580.1	RP23-354F7.2	0.739	-0.437	-0.118	0.906036	NA	0	149.879	39	39	TRUE	0.2961
ENSMUSG00000107581.1	RP23-111E4.2	NA	NA	NA	NA	NA	NA	NA	NA	NA	NA	NA
ENSMUSG00000107582.2	RP23-111E4.3	NA	NA	NA	NA	NA	NA	NA	NA	NA	NA	NA
ENSMUSG00000107583.1	RP23-12A18.2	1.018	0.026	0.015	0.988052	NA	7.3588	10.2028	7.8083	7.8083	TRUE	2.6855
ENSMUSG00000107584.1	RP23-325H23.2	2.016	1.012	0.283	0.777256	NA	39	32.0897	36.6194	36.6194	TRUE	1.4791
ENSMUSG00000107585.1	RP23-449F12.8	0.43	-1.219	-0.524	NA	NA	17.6606	9.9725	15.4358	15.4358	TRUE	6.1587
ENSMUSG00000107586.1	RP23-480I16.1	2.501	1.323	0.445	0.656424	NA	25.8596	22.5849	24.6888	24.6888	TRUE	0.9535
ENSMUSG00000107587.1	RP23-258B18.3	NA	NA	NA	NA	NA	NA	NA	NA	NA	NA	NA
ENSMUSG00000107588.1	RP24-124B23.17	NA	NA	NA	NA	NA	NA	NA	NA	NA	NA	NA
ENSMUSG00000107590.1	RP24-358D8.2	1	0	0	1	NA	0	371.661	39	39	TRUE	0.0963
ENSMUSG00000107591.1	RP23-252F4.4	1.116	0.159	0.089	0.929057	NA	7.4703	13.017	8.3952	8.3952	TRUE	0.9909
ENSMUSG00000107592.1	Tas2r145-ps3	NA	NA	NA	NA	NA	NA	NA	NA	NA	NA	NA
ENSMUSG00000107593.1	RP24-475M20.4	1.225	0.292	0.917	0.359119	0.767967	0.2225	1.0284	0.2528	0.2528	TRUE	0.1197
ENSMUSG00000107594.1	Tas2r142-ps5	NA	NA	NA	NA	NA	NA	NA	NA	NA	NA	NA
ENSMUSG00000107595.1	RP23-62E9.3	0.18	-2.474	-0.674	0.50057	NA	39	34.4849	39	39	TRUE	1.106
ENSMUSG00000107596.1	RP23-325H23.3	1.515	0.599	0.628	0.529834	NA	1.8847	6.0495	2.2226	2.2226	TRUE	0.5631
ENSMUSG00000107597.1	RP24-315D19.11	2.453	1.295	0.841	0.400518	NA	4.3366	14.7073	5.8078	5.8078	TRUE	0.1152
ENSMUSG00000107598.1	RP23-301K21.1	1.203	0.266	0.072	0.942587	NA	0	438.473	39	39	TRUE	0.0792
ENSMUSG00000107599.1	RP23-238I17.7	1.367	0.451	0.122	0.90287	NA	39	77.714	39	39	TRUE	1.0984
ENSMUSG00000107600.1	RP24-174O2.3	1.018	0.026	0.007	0.994417	NA	39	68.862	39	39	TRUE	1.1405
ENSMUSG00000107601.1	RP23-368D12.4	1	0	0	1	NA	0	124.634	39	39	TRUE	0.3352
ENSMUSG00000107602.1	RP23-464B17.4	NA	NA	NA	NA	NA	NA	NA	NA	NA	NA	NA
ENSMUSG00000107603.1	RP23-56M2.7	0.616	-0.699	-0.616	0.537949	NA	3.4746	4.1792	3.5492	3.5492	TRUE	0.2738
ENSMUSG00000107604.1	RP23-100G10.7	0.44	-1.183	-1.494	0.135288	NA	0.7864	6.8653	1.232	1.232	TRUE	0.1698
ENSMUSG00000107605.1	RP23-370A2.6	0.84	-0.252	-0.119	NA	NA	15.028	6.3286	12.9288	12.9288	TRUE	6.7331
ENSMUSG00000107606.1	RP23-411N5.4	0.739	-0.437	-0.118	0.906036	NA	0	262.583	39	39	TRUE	0.2961
ENSMUSG00000107608.1	RP23-89M16.5	0.743	-0.429	-1.495	0.1348	0.566986	0.2338	0.5041	0.244	0.244	TRUE	0.1165
ENSMUSG00000107609.1	RP23-263D5.7	0.529	-0.917	-0.248	0.804073	NA	39	88.6014	39	39	TRUE	1.5249
ENSMUSG00000107610.1	RP23-23C9.4	1.034	0.048	0.103	0.917828	0.981123	0.5183	1.3586	0.5623	0.5623	TRUE	0.1185
ENSMUSG00000107611.1	RP23-100O18.6	0.862	-0.215	-0.058	0.953732	NA	0	152.244	39	39	TRUE	0.3323
ENSMUSG00000107612.1	RP23-205A7.1	1.981	0.986	0.322	0.747311	NA	21.2519	37.2396	26.2285	26.2285	TRUE	0.7498
ENSMUSG00000107613.1	RP24-338D12.2	NA	NA	NA	NA	NA	NA	NA	NA	NA	NA	NA
ENSMUSG00000107614.1	RP23-281L18.1	1.214	0.28	0.156	0.87592	NA	7.8408	13.0102	8.84	8.84	TRUE	0.4826
ENSMUSG00000107615.1	Olfr793-ps1	NA	NA	NA	NA	NA	NA	NA	NA	NA	NA	NA
ENSMUSG00000107616.1	RP24-398M13.3	NA	NA	NA	NA	NA	NA	NA	NA	NA	NA	NA
ENSMUSG00000107618.1	RP24-469M15.1	0.253	-1.982	-0.57	0.568683	NA	38.0809	30.553	34.7847	34.7847	TRUE	1.9502
ENSMUSG00000107619.1	RP24-83C9.1	0.552	-0.858	-1.024	0.305969	0.73599	2.0763	1.4156	2.0258	2.0258	TRUE	0.8795
ENSMUSG00000107620.1	RP23-449F12.5	1.353	0.436	0.19	0.849671	NA	10.4391	26.3078	13.8731	13.8731	TRUE	1.2239
ENSMUSG00000107622.1	RP24-226D9.3	1.122	0.166	0.181	0.856664	0.966765	2.2994	1.7387	2.252	2.252	TRUE	2.7448
ENSMUSG00000107623.1	RP23-240C17.2	0.562	-0.83	-0.226	0.821257	NA	37.7188	39.5477	38.5179	38.5179	TRUE	1.7162
ENSMUSG00000107624.1	RP23-170C11.3	0.565	-0.824	-0.81	0.41774	NA	2.8387	3.0393	2.856	2.856	TRUE	2.4932
ENSMUSG00000107625.1	RP24-418D1.1	NA	NA	NA	NA	NA	NA	NA	NA	NA	NA	NA
ENSMUSG00000107626.1	RP24-346C2.6	NA	NA	NA	NA	NA	NA	NA	NA	NA	NA	NA
ENSMUSG00000107627.1	RP24-491O6.2	NA	NA	NA	NA	NA	NA	NA	NA	NA	NA	NA
ENSMUSG00000107628.1	RP24-194J12.3	NA	NA	NA	NA	NA	NA	NA	NA	NA	NA	NA
ENSMUSG00000107629.1	RP23-100J14.9	NA	NA	NA	NA	NA	NA	NA	NA	NA	NA	NA
ENSMUSG00000107630.1	RP23-9E15.2	NA	NA	NA	NA	NA	NA	NA	NA	NA	NA	NA
ENSMUSG00000107631.1	RP23-346J12.2	1.203	0.266	0.072	0.942587	NA	0	455.805	39	39	TRUE	0.0744
ENSMUSG00000107632.1	RP23-287N15.3	NA	NA	NA	NA	NA	NA	NA	NA	NA	NA	NA
ENSMUSG00000107633.1	RP24-127M20.6	NA	NA	NA	NA	NA	NA	NA	NA	NA	NA	NA
ENSMUSG00000107634.1	RP23-133I9.7	0.728	-0.459	-0.276	0.78239	NA	7.195	7.8698	7.298	7.298	TRUE	4.0852
ENSMUSG00000107635.1	RP23-421B1.5	NA	NA	NA	NA	NA	NA	NA	NA	NA	NA	NA
ENSMUSG00000107637.1	RP24-303J2.3	0.873	-0.196	-0.053	0.957716	NA	0	482.235	39	39	TRUE	0.0767
ENSMUSG00000107638.2	RP24-338D12.1	0.31	-1.69	-0.727	NA	NA	16.5179	11.6736	15.1734	15.1734	TRUE	5.6653
ENSMUSG00000107639.1	RP23-338O19.2	0.693	-0.53	-0.666	0.505338	NA	1.2997	3.8591	1.4986	1.4986	TRUE	0.079
ENSMUSG00000107640.1	RP24-124B23.13	0.674	-0.569	-1.443	0.149115	0.586585	0.3634	1.1734	0.3977	0.3977	TRUE	0.2077
ENSMUSG00000107641.1	RP23-348F12.2	0.739	-0.437	-0.118	0.906036	NA	0	262.583	39	39	TRUE	0.2961
ENSMUSG00000107642.1	Tas2r141-ps4	0.739	-0.437	-0.118	0.906036	NA	39	98.0658	39	39	TRUE	0.4725
ENSMUSG00000107643.1	RP24-133O13.2	NA	NA	NA	NA	NA	NA	NA	NA	NA	NA	NA
ENSMUSG00000107644.2	RP24-327I4.6	1	0	0	1	NA	39	186.071	39	39	TRUE	0.4021
ENSMUSG00000107645.2	Olfr1380	1	0	0	1	NA	39	87.3405	39	39	TRUE	1.4093
ENSMUSG00000107646.1	RP23-229N21.1	NA	NA	NA	NA	NA	NA	NA	NA	NA	NA	NA
ENSMUSG00000107647.1	RP23-472D18.4	1.908	0.932	0.252	0.800983	NA	39	48.1146	39	39	TRUE	1.2895
ENSMUSG00000107648.4	Olfr764	NA	NA	NA	NA	NA	NA	NA	NA	NA	NA	NA
ENSMUSG00000107649.1	RP24-402E22.2	NA	NA	NA	NA	NA	NA	NA	NA	NA	NA	NA
ENSMUSG00000107650.1	RP24-420O24.5	0.873	-0.196	-0.053	0.957716	NA	0	352.961	39	39	TRUE	0.1241
ENSMUSG00000107651.1	RP23-472G22.2	0.98	-0.03	-0.015	0.988382	NA	0	32.6641	10.3821	10.3821	TRUE	0.322
ENSMUSG00000107652.1	RP23-120I17.3	1.403	0.488	0.132	0.894954	NA	39	194.126	39	39	TRUE	0.3999
ENSMUSG00000107653.1	RP23-346J12.1	0.307	-1.702	-0.576	0.564711	NA	22.0027	30.152	24.6946	24.6946	TRUE	0.6958
ENSMUSG00000107655.1	RP24-358M18.2	2.868	1.52	3.399	0.000675871	0.0674781	0.5887	0.5716	0.5877	0.5877	TRUE	0.112
ENSMUSG00000107656.1	RP23-235P6.9	NA	NA	NA	NA	NA	NA	NA	NA	NA	NA	NA
ENSMUSG00000107657.1	RP23-456C8.1	NA	NA	NA	NA	NA	NA	NA	NA	NA	NA	NA
ENSMUSG00000107658.1	RP24-377D18.5	0.873	-0.196	-0.053	0.957716	NA	0	449.07	39	39	TRUE	0.0862
ENSMUSG00000107659.1	RP23-49L8.5	0.935	-0.098	-0.309	0.757084	0.935107	0.2884	0.4957	0.2969	0.2969	TRUE	0.1215
ENSMUSG00000107660.1	RP24-83C9.4	1.243	0.314	0.489	0.624731	NA	0.9156	2.7832	1.0246	1.0246	TRUE	0.2565
ENSMUSG00000107661.1	RP23-348K12.4	0.862	-0.215	-0.058	0.953731	NA	39	55.3228	39	39	TRUE	1.4093
ENSMUSG00000107662.2	Olfr772	NA	NA	NA	NA	NA	NA	NA	NA	NA	NA	NA
ENSMUSG00000107663.1	RP24-114M8.4	1.359	0.442	0.152	0.879246	NA	32.8139	12.5393	24.5736	24.5736	TRUE	3.9273
ENSMUSG00000107664.1	RP23-49A4.2	NA	NA	NA	NA	NA	NA	NA	NA	NA	NA	NA
ENSMUSG00000107666.1	RP24-441P8.3	0.653	-0.614	-0.82	0.41199	0.802242	1.7537	0.5465	1.6697	1.6697	TRUE	2.2876
ENSMUSG00000107667.2	RP23-210L10.2	3.437	1.781	1.918	0.0550918	0.417771	2.6746	1.0226	2.5149	2.5149	TRUE	0.261
ENSMUSG00000107668.1	RP23-333I11.2	0.266	-1.908	-0.554	0.579831	NA	39	26.901	34.105	34.105	TRUE	3.1435
ENSMUSG00000107669.1	RP24-319O19.4	NA	NA	NA	NA	NA	NA	NA	NA	NA	NA	NA
ENSMUSG00000107671.1	RP24-444P19.4	NA	NA	NA	NA	NA	NA	NA	NA	NA	NA	NA
ENSMUSG00000107672.1	RP24-238J9.6	NA	NA	NA	NA	NA	NA	NA	NA	NA	NA	NA
ENSMUSG00000107673.1	Crs-ps	NA	NA	NA	NA	NA	NA	NA	NA	NA	NA	NA
ENSMUSG00000107674.1	RP23-331P17.1	NA	NA	NA	NA	NA	NA	NA	NA	NA	NA	NA
ENSMUSG00000107675.1	RP24-272N4.2	NA	NA	NA	NA	NA	NA	NA	NA	NA	NA	NA
ENSMUSG00000107676.1	RP23-82I13.10	0.244	-2.034	-0.924	0.35537	NA	11.4237	18.7883	13.1971	13.1971	TRUE	1.5203
ENSMUSG00000107677.2	Olfr316	NA	NA	NA	NA	NA	NA	NA	NA	NA	NA	NA
ENSMUSG00000107678.1	RP23-328I7.6	NA	NA	NA	NA	NA	NA	NA	NA	NA	NA	NA
ENSMUSG00000107679.1	RP24-446A8.2	NA	NA	NA	NA	NA	NA	NA	NA	NA	NA	NA
ENSMUSG00000107680.1	RP24-69A18.1	NA	NA	NA	NA	NA	NA	NA	NA	NA	NA	NA
ENSMUSG00000107681.1	RP23-121E15.5	0.739	-0.437	-0.118	0.906036	NA	0	123.774	39	39	TRUE	0.3323
ENSMUSG00000107682.1	RP23-100I21.7	0.301	-1.733	-1.028	0.303788	NA	6.1641	13.6155	7.3672	7.3672	TRUE	4.0933
ENSMUSG00000107683.1	RP24-470M22.4	NA	NA	NA	NA	NA	NA	NA	NA	NA	NA	NA
ENSMUSG00000107684.1	Rab5a-ps	1.172	0.229	0.062	0.950549	NA	0	60.9654	39	39	TRUE	0.4365
ENSMUSG00000107685.1	RP24-554L15.1	NA	NA	NA	NA	NA	NA	NA	NA	NA	NA	NA
ENSMUSG00000107686.1	RP24-380D9.1	1.203	0.266	0.072	0.942587	NA	0	142.052	39	39	TRUE	0.3454
ENSMUSG00000107687.1	Rpl36a-ps5	NA	NA	NA	NA	NA	NA	NA	NA	NA	NA	NA
ENSMUSG00000107688.1	RP23-236J3.5	0.281	-1.833	-0.895	0.370613	NA	9.679	16.5105	11.1125	11.1125	TRUE	0.6197
ENSMUSG00000107689.1	RP23-281H4.12	0.249	-2.003	-2.512	0.0120051	NA	1.4814	3.0334	1.5813	1.5813	TRUE	2.2643
ENSMUSG00000107690.1	RP23-406J21.3	0.186	-2.429	-0.938	0.34815	NA	19.1057	17.4863	18.6235	18.6235	TRUE	1.931
ENSMUSG00000107691.1	RP23-451K2.1	NA	NA	NA	NA	NA	NA	NA	NA	NA	NA	NA
ENSMUSG00000107692.1	RP23-235P6.6	NA	NA	NA	NA	NA	NA	NA	NA	NA	NA	NA
ENSMUSG00000107693.1	RP23-91C8.2	0.935	-0.097	-0.028	0.977955	NA	39	27.3342	35.1241	35.1241	TRUE	1.9819
ENSMUSG00000107694.1	RP24-470M22.3	1.187	0.248	0.067	0.946567	NA	0	136.076	39	39	TRUE	0.3999
ENSMUSG00000107695.1	RP23-478C7.1	0.739	-0.437	-0.118	0.906035	NA	39	87.1684	39	39	TRUE	0.6282
ENSMUSG00000107696.1	RP24-183K24.1	2.135	1.094	0.944	0.345167	NA	2.7963	7.3232	3.2475	3.2475	TRUE	0.9645
ENSMUSG00000107697.1	RP23-426E9.1	NA	NA	NA	NA	NA	NA	NA	NA	NA	NA	NA
ENSMUSG00000107698.1	RP23-49L8.4	0.428	-1.225	-2.49	0.0127892	0.240868	0.6622	0.9655	0.6791	0.6791	TRUE	0.1093
ENSMUSG00000107699.1	RP23-441G5.2	0.529	-0.917	-0.248	0.804073	NA	39	113.561	39	39	TRUE	1.1317
ENSMUSG00000107700.1	RP23-142H1.3	NA	NA	NA	NA	NA	NA	NA	NA	NA	NA	NA
ENSMUSG00000107701.1	RP23-238I17.6	1.005	0.007	0.002	0.998406	NA	0	79.8956	39	39	TRUE	0.3665
ENSMUSG00000107702.1	RP23-100O18.7	0.819	-0.288	-0.726	0.467788	0.832926	0.4082	0.9271	0.431	0.431	TRUE	0.0757
ENSMUSG00000107703.1	RP24-64A19.1	0.529	-0.917	-0.248	0.804072	NA	39	56.7614	39	39	TRUE	0.9422
ENSMUSG00000107704.1	RP23-119D13.5	0.594	-0.752	-0.796	0.426305	NA	2.174	4.1385	2.3439	2.3439	TRUE	0.2583
ENSMUSG00000107705.1	RP24-267I24.5	NA	NA	NA	NA	NA	NA	NA	NA	NA	NA	NA
ENSMUSG00000107706.1	RP23-62G15.1	0.692	-0.531	-0.304	0.761265	NA	9.2349	6.4304	8.713	8.713	TRUE	3.3287
ENSMUSG00000107707.1	RP23-140M6.1	NA	NA	NA	NA	NA	NA	NA	NA	NA	NA	NA
ENSMUSG00000107708.1	RP23-216B19.1	2.478	1.309	0.356	0.721601	NA	39	22.267	39	39	TRUE	1.9401
ENSMUSG00000107709.1	RP23-20L3.2	4.37	2.128	1.311	0.189766	NA	7.757	5.265	7.3128	7.3128	TRUE	1.3881
ENSMUSG00000107710.1	RP23-111G16.7	NA	NA	NA	NA	NA	NA	NA	NA	NA	NA	NA
ENSMUSG00000107711.2	Olfr320	NA	NA	NA	NA	NA	NA	NA	NA	NA	NA	NA
ENSMUSG00000107712.1	RP23-23E11.1	0.23	-2.118	-0.576	0.564908	NA	39	44.1652	39	39	TRUE	3.8453
ENSMUSG00000107713.1	RP23-12A18.7	3.615	1.854	1.212	0.225614	NA	5.4568	9.0996	5.9941	5.9941	TRUE	0.4187
ENSMUSG00000107714.1	RP24-314B4.1	1.203	0.266	0.072	0.942587	NA	0	438.473	39	39	TRUE	0.0792
ENSMUSG00000107715.1	RP23-145F22.9	1.6	0.678	0.657	0.510861	NA	2.6936	3.6728	2.7876	2.7876	TRUE	0.4347
ENSMUSG00000107716.1	RP24-576J4.2	1	0	0	1	NA	0	217.462	39	39	TRUE	0.3295
ENSMUSG00000107718.1	RP23-69L20.2	1.403	0.488	0.132	0.894954	NA	0.0017	206.727	39	39	TRUE	0.3688
ENSMUSG00000107719.1	RP23-82I13.5	0.241	-2.053	-0.687	0.492	NA	20.8744	34.1837	25.1352	25.1352	TRUE	0.3619
ENSMUSG00000107720.1	RP23-296N5.1	0.356	-1.492	-0.654	0.513295	NA	10.7485	25.281	13.9294	13.9294	TRUE	1.4766
ENSMUSG00000107721.1	RP23-252F4.5	3.499	1.807	0.49	0.624308	NA	39	51.7583	39	39	TRUE	2.6026
ENSMUSG00000107722.1	RP24-183E22.2	0.319	-1.65	-2.133	0.0329187	NA	1.3713	2.9786	1.4873	1.4873	TRUE	0.1409
ENSMUSG00000107723.1	RP24-430K15.6	NA	NA	NA	NA	NA	NA	NA	NA	NA	NA	NA
ENSMUSG00000107724.1	RP24-267I24.3	0.435	-1.2	-1.856	NA	NA	1.2175	0.8708	1.1978	1.1978	TRUE	5.4828
ENSMUSG00000107725.1	RP23-36I21.1	NA	NA	NA	NA	NA	NA	NA	NA	NA	NA	NA
ENSMUSG00000107726.1	RP23-47A6.5	1.171	0.228	0.597	0.550698	0.866209	0.3802	0.838	0.4004	0.4004	TRUE	0.1061
ENSMUSG00000107727.1	RP23-83P5.3	NA	NA	NA	NA	NA	NA	NA	NA	NA	NA	NA
ENSMUSG00000107728.1	RP23-174M4.3	1.219	0.286	0.821	0.411366	0.80224	0.3517	0.5205	0.3591	0.3591	TRUE	0.3747
ENSMUSG00000107729.1	RP23-477A19.5	1.403	0.488	0.132	0.894954	NA	0	219.477	39	39	TRUE	0.3411
ENSMUSG00000107730.1	RP23-45G16.9	0.546	-0.873	-2.61	0.00904427	0.215334	0.319	0.5506	0.3284	0.3284	TRUE	0.2049
ENSMUSG00000107731.1	RP23-287N15.2	NA	NA	NA	NA	NA	NA	NA	NA	NA	NA	NA
ENSMUSG00000107732.1	RP24-226D9.4	NA	NA	NA	NA	NA	NA	NA	NA	NA	NA	NA
ENSMUSG00000107733.1	RP24-127M20.9	1.403	0.488	0.132	0.894954	NA	0.001	207.723	39	39	TRUE	0.3665
ENSMUSG00000107734.1	RP24-459O3.3	0.35	-1.515	-0.889	0.373891	NA	6.8843	11.4455	7.6847	7.6847	TRUE	0.4177
ENSMUSG00000107735.1	RP23-78P7.3	NA	NA	NA	NA	NA	NA	NA	NA	NA	NA	NA
ENSMUSG00000107736.1	RP23-27C9.6	0.864	-0.211	-0.47	0.63852	0.902295	0.5644	0.7387	0.573	0.573	TRUE	0.2082
ENSMUSG00000107737.1	RP24-174O2.6	NA	NA	NA	NA	NA	NA	NA	NA	NA	NA	NA
ENSMUSG00000107738.1	RP23-11A20.1	NA	NA	NA	NA	NA	NA	NA	NA	NA	NA	NA
ENSMUSG00000107739.1	RP23-215A7.1	1	0	0	1	NA	0	217.462	39	39	TRUE	0.3295
ENSMUSG00000107740.1	RP24-238J9.3	NA	NA	NA	NA	NA	NA	NA	NA	NA	NA	NA
ENSMUSG00000107741.2	RP23-200C3.7	1.234	0.303	0.96	0.336851	0.757394	0.2783	0.5713	0.29	0.29	TRUE	0.1714
ENSMUSG00000107742.1	RP23-89F9.2	0.948	-0.077	-0.293	0.769866	0.93907	0.1841	0.5726	0.1973	0.1973	TRUE	0.7241
ENSMUSG00000107743.1	RP23-431M16.1	1.203	0.266	0.072	0.942587	NA	0	455.805	39	39	TRUE	0.0744
ENSMUSG00000107744.1	RP23-354F7.1	NA	NA	NA	NA	NA	NA	NA	NA	NA	NA	NA
ENSMUSG00000107745.1	RP23-304D1.6	0.824	-0.28	-0.51	0.609893	0.890374	0.8901	0.7382	0.8808	0.8808	TRUE	1.412
ENSMUSG00000107746.1	RP23-399P19.6	NA	NA	NA	NA	NA	NA	NA	NA	NA	NA	NA
ENSMUSG00000107747.1	RP24-322F4.3	0.933	-0.1	-0.233	0.815494	NA	0.3176	2.0069	0.3976	0.3976	TRUE	0.1183
ENSMUSG00000107748.4	Olfr766	1	0	0	1	NA	0	209.667	39	39	TRUE	0.3454
ENSMUSG00000107749.1	RP23-322E20.6	0.973	-0.04	-0.117	0.906665	0.979182	0.2812	0.9004	0.305	0.305	TRUE	0.3872
ENSMUSG00000107750.1	RP23-336L12.3	0.563	-0.829	-0.847	NA	NA	2.9035	1.0706	2.7465	2.7465	TRUE	5.781
ENSMUSG00000107751.1	RP24-95A6.1	3.186	1.672	1.582	0.113689	NA	2.0463	7.7635	2.5794	2.5794	TRUE	0.1331
ENSMUSG00000107752.1	RP23-406G9.3	NA	NA	NA	NA	NA	NA	NA	NA	NA	NA	NA
ENSMUSG00000107753.1	RP23-114E15.14	0.487	-1.039	-1.581	0.113958	NA	0.6853	3.6581	0.8955	0.8955	TRUE	0.0835
ENSMUSG00000107754.1	RP24-390D8.3	NA	NA	NA	NA	NA	NA	NA	NA	NA	NA	NA
ENSMUSG00000107755.1	Mageb16-ps2	NA	NA	NA	NA	NA	NA	NA	NA	NA	NA	NA
ENSMUSG00000107756.1	RP24-359O2.7	1.033	0.047	0.094	0.925025	0.982017	0.6238	1.3015	0.6633	0.6633	TRUE	0.2167
ENSMUSG00000107757.1	RP23-252K4.1	NA	NA	NA	NA	NA	NA	NA	NA	NA	NA	NA
ENSMUSG00000107758.1	RP23-326P16.3	1.854	0.891	0.577	0.563972	NA	6.2503	6.4226	6.2758	6.2758	TRUE	0.703
ENSMUSG00000107759.1	RP23-341E13.1	0.929	-0.106	-0.063	0.950107	NA	6.2642	14.6437	7.595	7.595	TRUE	1.4327
ENSMUSG00000107760.1	RP23-234N16.5	1.046	0.065	0.062	0.950381	NA	3.1428	2.3494	3.071	3.071	TRUE	2.3018
ENSMUSG00000107761.1	RP24-503A2.8	0.714	-0.487	-0.946	0.344255	0.76157	0.7357	0.9647	0.7477	0.7477	TRUE	0.1677
ENSMUSG00000107762.1	RP23-198H17.1	2.942	1.557	0.423	0.672652	NA	39	32.8355	39	39	TRUE	3.2336
ENSMUSG00000107763.1	RP23-365O8.3	0.529	-0.917	-0.248	0.804073	NA	0	116.626	39	39	TRUE	0.2298
ENSMUSG00000107764.1	RP23-214M22.7	1.403	0.488	0.132	0.894954	NA	39	194.126	39	39	TRUE	0.3999
ENSMUSG00000107765.1	RP24-418D1.3	1	0	0	1	NA	0	209.667	39	39	TRUE	0.3454
ENSMUSG00000107766.1	RP23-132J21.3	0.338	-1.567	-0.522	0.602009	NA	24.8268	26.1987	25.2936	25.2936	TRUE	1.7052
ENSMUSG00000107767.1	RP24-441P8.4	1	0	0	1	NA	39	60.557	39	39	TRUE	1.571
ENSMUSG00000107768.1	RP23-200M5.7	0.331	-1.596	-1.727	NA	NA	2.7217	0.5474	2.5539	2.5539	TRUE	17.7928
ENSMUSG00000107769.1	RP23-100J14.13	NA	NA	NA	NA	NA	NA	NA	NA	NA	NA	NA
ENSMUSG00000107770.1	RP24-554L15.2	0.934	-0.098	-0.223	0.823653	NA	0.3705	1.9578	0.4558	0.4558	TRUE	0.0921
ENSMUSG00000107771.1	RP23-407F20.1	0.444	-1.172	-0.873	0.382401	NA	3.984	8.5869	4.4798	4.4798	TRUE	2.9583
ENSMUSG00000107772.1	RP24-148O24.2	NA	NA	NA	NA	NA	NA	NA	NA	NA	NA	NA
ENSMUSG00000107773.1	RP24-174O2.4	NA	NA	NA	NA	NA	NA	NA	NA	NA	NA	NA
ENSMUSG00000107774.1	RP24-346C2.8	NA	NA	NA	NA	NA	NA	NA	NA	NA	NA	NA
ENSMUSG00000107775.1	RP23-111G16.5	NA	NA	NA	NA	NA	NA	NA	NA	NA	NA	NA
ENSMUSG00000107776.1	RP23-74G1.3	1.403	0.488	0.132	0.894954	NA	39	205.589	39	39	TRUE	0.3714
ENSMUSG00000107777.1	RP24-444P19.5	NA	NA	NA	NA	NA	NA	NA	NA	NA	NA	NA
ENSMUSG00000107778.1	RP23-145J9.12	NA	NA	NA	NA	NA	NA	NA	NA	NA	NA	NA
ENSMUSG00000107779.1	RP24-229C13.5	NA	NA	NA	NA	NA	NA	NA	NA	NA	NA	NA
ENSMUSG00000107780.1	RP23-341J13.3	0.739	-0.437	-0.118	0.906036	NA	0	241.358	39	39	TRUE	0.3323
ENSMUSG00000107781.1	RP23-225J2.5	NA	NA	NA	NA	NA	NA	NA	NA	NA	NA	NA
ENSMUSG00000107782.1	RP23-411N5.2	NA	NA	NA	NA	NA	NA	NA	NA	NA	NA	NA
ENSMUSG00000107783.1	RP23-100J15.2	1	0	0	1	NA	0	347.917	39	39	TRUE	0.106
ENSMUSG00000107784.1	RP24-342N5.1	0.482	-1.052	-0.285	0.775938	NA	39	62.8512	39	39	TRUE	1.7162
ENSMUSG00000107785.1	RP24-479J14.2	0.787	-0.345	-0.173	0.862734	NA	0	30.8816	10.1242	10.1242	TRUE	0.1603
ENSMUSG00000107786.1	RP23-89P21.7	0.739	-0.437	-0.118	0.906036	NA	39	184.216	39	39	TRUE	0.4725
ENSMUSG00000107787.1	RP23-134A10.14	NA	NA	NA	NA	NA	NA	NA	NA	NA	NA	NA
ENSMUSG00000107788.1	RP23-359M3.5	1.236	0.305	0.674	0.500565	0.846276	0.4785	1.473	0.5222	0.5222	TRUE	0.1734
ENSMUSG00000107789.1	RP24-124B23.14	NA	NA	NA	NA	NA	NA	NA	NA	NA	NA	NA
ENSMUSG00000107790.1	Olfr783-ps1	NA	NA	NA	NA	NA	NA	NA	NA	NA	NA	NA
ENSMUSG00000107791.1	RP24-303J2.2	1.403	0.488	0.132	0.894954	NA	0	258.168	39	39	TRUE	0.274
ENSMUSG00000107792.1	RP23-250E1.9	0.82	-0.287	-0.203	0.83948	NA	5.2369	5.7951	5.3075	5.3075	TRUE	1.7833
ENSMUSG00000107793.1	RP23-298K1.3	0.739	-0.437	-0.118	0.906035	NA	39	73.7509	39	39	TRUE	1.1405
ENSMUSG00000107794.1	RP23-292N18.3	1.689	0.756	0.291	0.770961	NA	19.7753	16.6229	18.8113	18.8113	TRUE	2.1903
ENSMUSG00000107795.1	RP23-16J4.3	4.174	2.061	0.585	0.558814	NA	38.9716	32.0095	35.6909	35.6909	TRUE	1.8315
ENSMUSG00000107796.1	RP24-464A7.1	0.723	-0.468	-0.196	0.844368	NA	18.1637	10.9617	16.1317	16.1317	TRUE	2.0743
ENSMUSG00000107797.1	RP24-407P20.1	1.403	0.488	0.132	0.894955	NA	39	68.7321	39	39	TRUE	0.6045
ENSMUSG00000107798.1	RP23-4F16.15	1.367	0.451	0.586	0.557769	NA	1.3999	3.4328	1.5491	1.5491	TRUE	0.5973
ENSMUSG00000107799.1	RP23-265P8.3	NA	NA	NA	NA	NA	NA	NA	NA	NA	NA	NA
ENSMUSG00000107800.1	RP24-97D9.7	NA	NA	NA	NA	NA	NA	NA	NA	NA	NA	NA
ENSMUSG00000107801.1	RP23-431M16.2	0.645	-0.632	-0.472	0.636659	NA	4.1146	7.7085	4.5258	4.5258	TRUE	1.0972
ENSMUSG00000107802.1	RP24-266J20.3	0.808	-0.307	-0.68	0.496429	0.84437	0.5905	0.6745	0.5949	0.5949	TRUE	0.7956
ENSMUSG00000107803.1	Olfr778-ps1	NA	NA	NA	NA	NA	NA	NA	NA	NA	NA	NA
ENSMUSG00000107804.1	RP23-62E9.2	0.165	-2.603	-1.317	0.187781	NA	11.2969	8.1585	10.5936	10.5936	TRUE	3.7126
ENSMUSG00000107805.1	RP24-346C2.5	NA	NA	NA	NA	NA	NA	NA	NA	NA	NA	NA
ENSMUSG00000107806.1	RP23-25K2.3	1.776	0.829	0.475	0.634634	NA	7.8137	10.8221	8.3442	8.3442	TRUE	3.6746
ENSMUSG00000107808.1	RP23-464B17.3	NA	NA	NA	NA	NA	NA	NA	NA	NA	NA	NA
ENSMUSG00000107809.1	RP23-16B4.2	0.418	-1.259	-0.427	0.669606	NA	24.9109	23.7443	24.5011	24.5011	TRUE	2.5192
ENSMUSG00000107810.1	RP24-363O21.8	0.686	-0.545	-0.819	0.413046	NA	0.9663	3.0201	1.0926	1.0926	TRUE	0.2653
ENSMUSG00000107811.1	RP23-356N23.5	0.362	-1.468	-1.135	NA	NA	4.8034	4.1469	4.718	4.718	TRUE	5.7581
ENSMUSG00000107812.1	RP23-103G18.7	0.636	-0.654	-1.786	0.0740662	0.464195	0.3183	1.0349	0.3485	0.3485	TRUE	0.0528
ENSMUSG00000107813.1	RP23-92M3.1	1.167	0.223	0.216	0.829024	NA	2.6394	5.0875	2.8782	2.8782	TRUE	0.4703
ENSMUSG00000107814.1	RP23-157O3.6	1.376	0.46	0.67	0.503171	NA	1.0482	3.2996	1.1824	1.1824	TRUE	0.0975
ENSMUSG00000107815.1	RP23-449F12.6	NA	NA	NA	NA	NA	NA	NA	NA	NA	NA	NA
ENSMUSG00000107816.1	Snrpc-ps	NA	NA	NA	NA	NA	NA	NA	NA	NA	NA	NA
ENSMUSG00000107817.1	RP23-436D14.9	4.033	2.012	0.546	0.585119	NA	39	44.7268	39	39	TRUE	1.4324
ENSMUSG00000107818.1	RP24-343J20.3	NA	NA	NA	NA	NA	NA	NA	NA	NA	NA	NA
ENSMUSG00000107819.1	RP23-281H4.8	0.482	-1.052	-0.285	0.775938	NA	39	61.3442	39	39	TRUE	1.7162
ENSMUSG00000107821.1	RP24-238J9.2	NA	NA	NA	NA	NA	NA	NA	NA	NA	NA	NA
ENSMUSG00000107822.4	Olfr1358	0.72	-0.473	-0.128	0.898116	NA	0	55.7952	39	39	TRUE	0.3714
ENSMUSG00000107823.1	RP23-62E9.5	0.72	-0.473	-0.129	0.897159	NA	35.5214	42.1951	38.2371	38.2371	TRUE	1.2239
ENSMUSG00000107824.1	RP23-14P17.4	1.162	0.217	0.105	0.916189	NA	8.2798	20.9157	10.7418	10.7418	TRUE	1.1923
ENSMUSG00000107825.1	RP24-211G11.3	0.147	-2.763	-1.07	0.284413	NA	20.3184	14.8851	18.6078	18.6078	TRUE	2.1426
ENSMUSG00000107826.1	RP24-568N16.1	1	0	0	1	NA	0	416.722	39	39	TRUE	0.0811
ENSMUSG00000107828.1	RP23-56M2.6	0.413	-1.274	-0.345	0.730359	NA	39	87.8488	39	39	TRUE	1.7162
ENSMUSG00000107829.1	RP23-238I17.8	3.926	1.973	0.569	0.569577	NA	38.4001	29.6652	34.5556	34.5556	TRUE	1.102
ENSMUSG00000107830.1	RP23-346B1.1	NA	NA	NA	NA	NA	NA	NA	NA	NA	NA	NA
ENSMUSG00000107831.1	RP24-97D9.8	NA	NA	NA	NA	NA	NA	NA	NA	NA	NA	NA
ENSMUSG00000107832.1	RP23-42J4.2	0.385	-1.377	-0.617	0.537219	NA	11.3722	20.6307	13.5422	13.5422	TRUE	0.6123
ENSMUSG00000107833.1	RP23-322M5.3	NA	NA	NA	NA	NA	NA	NA	NA	NA	NA	NA
ENSMUSG00000107834.1	RP24-346C2.4	NA	NA	NA	NA	NA	NA	NA	NA	NA	NA	NA
ENSMUSG00000107835.1	RP23-170C11.4	0.314	-1.672	-1.215	0.224554	NA	3.2414	13.1576	4.551	4.551	TRUE	0.1794
ENSMUSG00000107836.1	RP23-87I4.1	1.488	0.573	0.191	0.848617	NA	32.6754	14.8106	25.6737	25.6737	TRUE	2.9116
ENSMUSG00000107837.1	RP23-346J12.3	NA	NA	NA	NA	NA	NA	NA	NA	NA	NA	NA
ENSMUSG00000107838.1	RP24-470M22.10	0.859	-0.219	-0.802	0.422441	0.809903	0.2057	0.5504	0.218	0.218	TRUE	0.3135
ENSMUSG00000107839.1	RP24-392D22.4	NA	NA	NA	NA	NA	NA	NA	NA	NA	NA	NA
ENSMUSG00000107840.1	RP23-320B19.4	0.629	-0.669	-0.181	0.856269	NA	39	32.2328	39	39	TRUE	2.5516
ENSMUSG00000107841.1	RP23-258N2.3	7.376	2.883	1.677	0.0936241	NA	6.7351	11.4632	7.5611	7.5611	TRUE	0.7824
ENSMUSG00000107842.1	RP23-435I16.3	0.399	-1.326	-1.11	0.267038	NA	2.9648	8.1373	3.5122	3.5122	TRUE	0.4786
ENSMUSG00000107844.1	RP23-365O8.2	NA	NA	NA	NA	NA	NA	NA	NA	NA	NA	NA
ENSMUSG00000107845.1	RP23-233J7.2	NA	NA	NA	NA	NA	NA	NA	NA	NA	NA	NA
ENSMUSG00000107846.1	RP24-430K15.3	0.994	-0.009	-0.022	0.982275	0.99621	0.3928	0.8966	0.4151	0.4151	TRUE	0.564
ENSMUSG00000107847.1	RP23-374N15.2	NA	NA	NA	NA	NA	NA	NA	NA	NA	NA	NA
ENSMUSG00000107848.1	RP23-145E22.1	NA	NA	NA	NA	NA	NA	NA	NA	NA	NA	NA
ENSMUSG00000107849.1	RP23-4F16.8	0.862	-0.215	-0.058	0.953732	NA	0	164.457	39	39	TRUE	0.2961
ENSMUSG00000107850.1	RP23-234N16.6	0.739	-0.437	-0.118	0.906036	NA	0	111.58	39	39	TRUE	0.3458
ENSMUSG00000107851.1	RP23-412F10.4	NA	NA	NA	NA	NA	NA	NA	NA	NA	NA	NA
ENSMUSG00000107852.1	RP23-88E13.2	1.005	0.007	0.002	0.998086	NA	0	42.9114	26.4322	26.4322	TRUE	0.3774
ENSMUSG00000107853.1	RP24-409C18.1	1.457	0.543	1.242	0.214341	0.656356	0.3955	1.7611	0.4617	0.4617	TRUE	0.0927
ENSMUSG00000107854.1	RP24-346N18.1	1.203	0.266	0.072	0.942587	NA	0	135.855	39	39	TRUE	0.3477
ENSMUSG00000107855.1	RP23-322E20.4	1	0	0	1	NA	39	176.257	39	39	TRUE	0.4302
ENSMUSG00000107856.1	RP24-322F4.1	0.413	-1.274	-0.345	0.730359	NA	39	87.8488	39	39	TRUE	1.7162
ENSMUSG00000107857.1	RP23-304D1.5	0.329	-1.603	-0.434	0.664194	NA	39	59.2281	39	39	TRUE	2.0785
ENSMUSG00000107858.1	RP23-477A19.4	NA	NA	NA	NA	NA	NA	NA	NA	NA	NA	NA
ENSMUSG00000107859.1	RP23-381K3.5	1	0	0	1	NA	0	253.053	39	39	TRUE	0.2693
ENSMUSG00000107861.1	RP23-477L5.5	1.988	0.992	1.014	0.310485	NA	2.3005	4.6353	2.5236	2.5236	TRUE	0.2034
ENSMUSG00000107862.1	RP23-449F12.7	NA	NA	NA	NA	NA	NA	NA	NA	NA	NA	NA
ENSMUSG00000107863.1	RP23-177G20.1	2.299	1.201	0.465	0.641847	NA	14.5664	27.975	18.1049	18.1049	TRUE	0.6813
ENSMUSG00000107864.1	RP23-142H1.2	NA	NA	NA	NA	NA	NA	NA	NA	NA	NA	NA
ENSMUSG00000107865.1	RP24-108G5.3	1.715	0.779	0.417	0.676657	NA	7.6293	15.7516	9.1027	9.1027	TRUE	0.7244
ENSMUSG00000107866.1	RP24-127M20.12	NA	NA	NA	NA	NA	NA	NA	NA	NA	NA	NA
ENSMUSG00000107867.1	RP23-356N23.6	0.72	-0.473	-0.128	0.898117	NA	39	78.6387	39	39	TRUE	0.9422
ENSMUSG00000107868.1	RP23-46L17.6	0.731	-0.452	-1.509	0.131224	0.560566	0.231	0.6856	0.2481	0.2481	TRUE	0.3119
ENSMUSG00000107869.1	RP23-133I9.8	0.425	-1.234	-0.335	0.737295	NA	39	30.4147	39	39	TRUE	1.2728
ENSMUSG00000107870.1	CH25-241D1.2	0.739	-0.437	-0.118	0.906036	NA	0	212.531	39	39	TRUE	0.3934
ENSMUSG00000107872.2	RP24-127M20.8	NA	NA	NA	NA	NA	NA	NA	NA	NA	NA	NA
ENSMUSG00000107873.1	RP24-363O21.9	0.785	-0.348	-0.094	0.92473	NA	39	32.6685	39	39	TRUE	2.2174
ENSMUSG00000107874.1	Prpmp5	0	-23.399	-8.509	NA	NA	21.6915	1.6391	13.0457	21.6915	TRUE	23.9826
ENSMUSG00000107875.1	RP23-205F19.4	1.364	0.448	0.466	0.640882	NA	2.5289	2.8521	2.5561	2.5561	TRUE	0.8671
ENSMUSG00000107876.1	RP23-281H4.11	0.282	-1.828	-1.236	0.216632	NA	4.6572	9.9582	5.326	5.326	TRUE	1.3075
ENSMUSG00000107877.1	RP23-207N15.7	1.376	0.46	1.244	0.213363	0.655711	0.3644	0.7648	0.3819	0.3819	TRUE	0.1812
ENSMUSG00000107878.1	RP24-87G12.2	2.435	1.284	0.349	0.727174	NA	39	28.4249	39	39	TRUE	3.8572
ENSMUSG00000107879.1	RP24-363O21.3	0.498	-1.006	-1.773	0.076283	0.470195	0.9812	0.5727	0.9557	0.9557	TRUE	0.2562
ENSMUSG00000107880.1	RP23-325B1.1	0.625	-0.677	-0.183	0.854751	NA	39	175.216	39	39	TRUE	0.6081
ENSMUSG00000107881.1	RP23-380L19.3	0.839	-0.253	-0.587	0.557389	0.868953	0.5579	0.4955	0.5546	0.5546	TRUE	0.4436
ENSMUSG00000107882.1	RP23-274K3.3	NA	NA	NA	NA	NA	NA	NA	NA	NA	NA	NA
ENSMUSG00000107883.1	RP23-42H18.4	0.29	-1.784	-0.486	NA	NA	39	23.643	39	39	TRUE	5.0628
ENSMUSG00000107884.1	RP23-334M3.6	0.705	-0.505	-0.211	0.832828	NA	16.651	12.9845	15.6711	15.6711	TRUE	2.5707
ENSMUSG00000107885.1	RP24-576D11.1	NA	NA	NA	NA	NA	NA	NA	NA	NA	NA	NA
ENSMUSG00000107886.1	RP23-172L21.2	NA	NA	NA	NA	NA	NA	NA	NA	NA	NA	NA
ENSMUSG00000107887.1	RP23-25K2.5	NA	NA	NA	NA	NA	NA	NA	NA	NA	NA	NA
ENSMUSG00000107888.1	RP24-319O19.5	NA	NA	NA	NA	NA	NA	NA	NA	NA	NA	NA
ENSMUSG00000107889.1	Olfr440-ps1	NA	NA	NA	NA	NA	NA	NA	NA	NA	NA	NA
ENSMUSG00000107890.1	RP23-407F20.2	NA	NA	NA	NA	NA	NA	NA	NA	NA	NA	NA
ENSMUSG00000107891.1	RP23-330J17.3	0.529	-0.917	-0.248	0.804073	NA	39	101.857	39	39	TRUE	0.3052
ENSMUSG00000107892.1	RP23-200C3.8	0.509	-0.975	-1.063	0.287649	NA	1.5871	5.5656	1.8554	1.8554	TRUE	0.6063
ENSMUSG00000107893.1	RP24-176C17.1	NA	NA	NA	NA	NA	NA	NA	NA	NA	NA	NA
ENSMUSG00000107894.1	RP23-214L4.7	1.523	0.607	1.057	0.29029	0.723841	0.7886	1.6868	0.8411	0.8411	TRUE	0.1276
ENSMUSG00000107895.1	RP23-472D18.2	0.873	-0.196	-0.053	0.957716	NA	0	408.038	39	39	TRUE	0.1001
ENSMUSG00000107896.1	RP23-214M22.8	0.801	-0.321	-0.612	0.540734	NA	0.5672	2.1757	0.6432	0.6432	TRUE	0.6396
ENSMUSG00000107898.1	RP23-301L2.4	NA	NA	NA	NA	NA	NA	NA	NA	NA	NA	NA
ENSMUSG00000107899.1	RP23-296J10.10	1.636	0.71	0.192	0.847697	NA	0	147.746	39	39	TRUE	0.301
ENSMUSG00000107900.1	RP24-222N4.2	NA	NA	NA	NA	NA	NA	NA	NA	NA	NA	NA
ENSMUSG00000107901.1	RP23-354F7.3	NA	NA	NA	NA	NA	NA	NA	NA	NA	NA	NA
ENSMUSG00000107902.1	RP23-473K6.1	1.84	0.879	0.379	0.704344	NA	16.2224	12.3176	15.1625	15.1625	TRUE	2.5195
ENSMUSG00000107903.1	RP24-195P20.3	1.005	0.007	0.002	0.998365	NA	35.8175	38.3323	36.9145	36.9145	TRUE	0.9067
ENSMUSG00000107904.1	RP23-233J7.1	NA	NA	NA	NA	NA	NA	NA	NA	NA	NA	NA
ENSMUSG00000107905.1	RP23-320B19.2	1.597	0.675	0.201	0.840589	NA	39	15.2449	32.7651	32.7651	TRUE	3.8451
ENSMUSG00000107906.1	RP24-228N8.1	1.123	0.168	0.406	0.684724	0.915315	0.3295	1.6479	0.3917	0.3917	TRUE	0.0777
ENSMUSG00000107907.1	RP23-249G11.4	NA	NA	NA	NA	NA	NA	NA	NA	NA	NA	NA
ENSMUSG00000107908.1	RP24-358D8.1	NA	NA	NA	NA	NA	NA	NA	NA	NA	NA	NA
ENSMUSG00000107909.1	RP24-441E15.4	0.599	-0.74	-1.81	0.0703025	0.457018	0.4587	0.7741	0.4732	0.4732	TRUE	0.4388
ENSMUSG00000107911.1	RP24-200H19.1	2.131	1.092	1.007	0.314098	NA	2.8441	5.4357	3.1148	3.1148	TRUE	0.9175
ENSMUSG00000107913.1	RP23-411N5.5	NA	NA	NA	NA	NA	NA	NA	NA	NA	NA	NA
ENSMUSG00000107914.1	RP23-441J16.8	NA	NA	NA	NA	NA	NA	NA	NA	NA	NA	NA
ENSMUSG00000107915.1	RP23-27C9.4	0.882	-0.182	-0.089	0.928847	NA	9.3274	18.3831	11.149	11.149	TRUE	1.092
ENSMUSG00000107916.1	RP23-83P5.6	NA	NA	NA	NA	NA	NA	NA	NA	NA	NA	NA
ENSMUSG00000107917.1	RP23-178I17.4	1.479	0.565	0.22	0.825687	NA	15.1778	25.4515	17.9742	17.9742	TRUE	0.6641
ENSMUSG00000107918.1	RP24-407P8.2	NA	NA	NA	NA	NA	NA	NA	NA	NA	NA	NA
ENSMUSG00000107919.1	RP23-62E9.1	NA	NA	NA	NA	NA	NA	NA	NA	NA	NA	NA
ENSMUSG00000107920.1	RP23-272K20.2	0.339	-1.559	-0.791	0.428821	NA	10.2116	10.8465	10.3488	10.3488	TRUE	2.7724
ENSMUSG00000107921.1	RP23-266D1.2	0.98	-0.03	-0.008	0.993418	NA	39	32.596	36.6004	36.6004	TRUE	1.5812
ENSMUSG00000107922.1	RP23-100J14.14	1.968	0.977	0.376	0.706697	NA	17.1136	21.8661	18.459	18.459	TRUE	2.0607
ENSMUSG00000107923.1	RP23-406G9.2	NA	NA	NA	NA	NA	NA	NA	NA	NA	NA	NA
ENSMUSG00000107924.1	RP23-401L15.2	1	0	0	1	NA	0	139.496	39	39	TRUE	0.3212
ENSMUSG00000107925.1	RP23-100J14.11	NA	NA	NA	NA	NA	NA	NA	NA	NA	NA	NA
ENSMUSG00000107926.1	RP23-252F12.2	NA	NA	NA	NA	NA	NA	NA	NA	NA	NA	NA
ENSMUSG00000107927.1	RP23-435I16.2	3.172	1.665	0.822	0.411305	NA	8.3451	20.7895	10.7612	10.7612	TRUE	0.7472
ENSMUSG00000107928.1	RP23-4F16.12	1.655	0.726	0.683	0.494465	NA	2.6546	5.6241	2.9112	2.9112	TRUE	1.3758
ENSMUSG00000107929.1	RP23-102M16.1	2.613	1.386	0.614	0.539369	NA	10.0671	26.4212	13.6103	13.6103	TRUE	0.8623
ENSMUSG00000107930.1	RP23-444P22.1	NA	NA	NA	NA	NA	NA	NA	NA	NA	NA	NA
ENSMUSG00000107931.1	RP23-64I9.3	NA	NA	NA	NA	NA	NA	NA	NA	NA	NA	NA
ENSMUSG00000107932.1	RP23-288L22.4	1.527	0.611	0.74	0.459128	NA	1.8666	2.2705	1.8981	1.8981	TRUE	0.104
ENSMUSG00000107933.1	RP24-303J2.1	NA	NA	NA	NA	NA	NA	NA	NA	NA	NA	NA
ENSMUSG00000107934.1	RP24-222N4.3	0.739	-0.437	-0.118	0.906036	NA	39	204.26	39	39	TRUE	0.4142
ENSMUSG00000107935.1	RP23-199I14.1	1	0	0	1	NA	0	250.07	39	39	TRUE	0.2737
ENSMUSG00000107936.1	RP23-78J15.5	NA	NA	NA	NA	NA	NA	NA	NA	NA	NA	NA
ENSMUSG00000107937.1	RP23-89P21.4	0.978	-0.033	-0.081	0.935821	0.984544	0.3955	1.1361	0.4278	0.4278	TRUE	0.0575
ENSMUSG00000107938.1	RP23-460E2.1	5.668	2.503	0.681	0.495615	NA	39	25.8854	39	39	TRUE	3.5381
ENSMUSG00000107940.1	RP23-60O18.1	NA	NA	NA	NA	NA	NA	NA	NA	NA	NA	NA
ENSMUSG00000107941.1	RP23-97D19.1	NA	NA	NA	NA	NA	NA	NA	NA	NA	NA	NA
ENSMUSG00000107942.1	RP23-44E17.2	1.399	0.484	0.365	0.715194	NA	2.6608	13.1532	3.7799	3.7799	TRUE	0.3003
ENSMUSG00000107943.1	RP23-235P6.5	1.203	0.266	0.072	0.942587	NA	0	414.965	39	39	TRUE	0.0863
ENSMUSG00000107944.1	RP23-337M7.12	0.729	-0.456	-1.287	0.198249	0.643052	0.3351	0.7296	0.3518	0.3518	TRUE	0.1748
ENSMUSG00000107945.1	Rpl7a-ps14	1.908	0.932	0.252	0.800982	NA	39	114.312	39	39	TRUE	1.0478
ENSMUSG00000107946.1	RP24-127M20.11	1.379	0.463	0.957	0.338519	0.758306	0.6479	0.8838	0.6601	0.6601	TRUE	0.3051
ENSMUSG00000107947.1	RP23-178I17.5	10.185	3.348	0.913	NA	NA	39	18.0856	39	39	TRUE	6.8689
ENSMUSG00000107948.2	RP23-374N15.5	NA	NA	NA	NA	NA	NA	NA	NA	NA	NA	NA
ENSMUSG00000107949.1	RP24-179I4.5	0.625	-0.678	-0.26	0.794799	NA	16.5524	23.5058	18.4776	18.4776	TRUE	2.556
ENSMUSG00000107950.1	RP23-421B1.2	1.106	0.145	0.274	0.783845	NA	0.5367	2.6934	0.646	0.646	TRUE	0.153
ENSMUSG00000107951.1	RP24-407P8.1	1.236	0.306	0.827	0.408187	0.799689	0.2772	1.3817	0.3262	0.3262	TRUE	0.1076
ENSMUSG00000107952.1	RP23-315F23.1	0.759	-0.398	-0.471	0.637343	NA	1.6717	3.9781	1.8508	1.8508	TRUE	0.3581
ENSMUSG00000107953.1	RP23-408F4.1	NA	NA	NA	NA	NA	NA	NA	NA	NA	NA	NA
ENSMUSG00000107954.1	RP23-25K2.4	2.761	1.465	0.65	0.515405	NA	12.3626	18.3824	13.82	13.82	TRUE	1.0072
ENSMUSG00000107955.1	RP23-446O17.5	1.077	0.107	0.047	0.962519	NA	14.4986	14.7954	14.5741	14.5741	TRUE	2.5294
ENSMUSG00000107956.1	CAAA01093181.1	2.515	1.331	1.023	0.306191	NA	2.9442	8.5106	3.5663	3.5663	TRUE	0.4563
ENSMUSG00000107957.1	RP23-353I2.2	0.529	-0.917	-0.248	0.804073	NA	39	131.532	39	39	TRUE	0.9422
ENSMUSG00000107959.1	RP23-322E20.7	0.739	-0.437	-0.118	0.906036	NA	0	116.488	39	39	TRUE	0.3477
ENSMUSG00000107960.1	RP24-97C18.6	NA	NA	NA	NA	NA	NA	NA	NA	NA	NA	NA
ENSMUSG00000107961.1	RP23-20K24.11	0.815	-0.295	-0.984	0.325084	0.748967	0.2417	0.6223	0.256	0.256	TRUE	1.1211
ENSMUSG00000107962.1	RP23-83P5.5	1.583	0.663	1.241	0.214584	0.656369	0.7013	1.6036	0.751	0.751	TRUE	0.1881
ENSMUSG00000107964.1	RP23-359M3.6	NA	NA	NA	NA	NA	NA	NA	NA	NA	NA	NA
ENSMUSG00000107965.1	RP23-402K14.10	NA	NA	NA	NA	NA	NA	NA	NA	NA	NA	NA
ENSMUSG00000107966.1	RP23-82I13.6	1.563	0.645	0.282	0.778067	NA	12.687	19.2776	14.2557	14.2557	TRUE	2.5592
ENSMUSG00000107967.1	RP23-145L9.9	NA	NA	NA	NA	NA	NA	NA	NA	NA	NA	NA
ENSMUSG00000107968.1	RP23-263D5.5	1.274	0.35	0.6	0.548354	NA	0.6142	2.9873	0.7596	0.7596	TRUE	0.0918
ENSMUSG00000107969.1	RP24-314D22.2	0.59	-0.762	-1.996	0.0459018	0.389222	0.408	0.6727	0.4197	0.4197	TRUE	0.2695
ENSMUSG00000107970.1	RP23-355N5.6	0.759	-0.398	-0.276	0.782259	NA	5.3445	7.348	5.6	5.6	TRUE	2.5251
ENSMUSG00000107971.1	RP23-259J8.5	0.892	-0.165	-0.265	0.791178	0.946051	1.0806	1.3686	1.0984	1.0984	TRUE	0.1179
ENSMUSG00000107972.1	RP24-364D22.3	NA	NA	NA	NA	NA	NA	NA	NA	NA	NA	NA
ENSMUSG00000107973.1	RP24-346C2.2	NA	NA	NA	NA	NA	NA	NA	NA	NA	NA	NA
ENSMUSG00000107975.1	RP24-377D18.8	NA	NA	NA	NA	NA	NA	NA	NA	NA	NA	NA
ENSMUSG00000107976.1	CH25-625A20.2	0.7	-0.515	-0.364	0.716115	NA	5.4117	6.5328	5.5614	5.5614	TRUE	2.1241
ENSMUSG00000107977.1	RP23-353M17.4	NA	NA	NA	NA	NA	NA	NA	NA	NA	NA	NA
ENSMUSG00000107978.1	RP23-210L10.3	NA	NA	NA	NA	NA	NA	NA	NA	NA	NA	NA
ENSMUSG00000107979.1	RP23-113N18.1	NA	NA	NA	NA	NA	NA	NA	NA	NA	NA	NA
ENSMUSG00000107980.1	RP23-464B17.6	NA	NA	NA	NA	NA	NA	NA	NA	NA	NA	NA
ENSMUSG00000107981.1	RP24-186O21.1	2.682	1.423	0.385	0.700183	NA	39	64.9579	39	39	TRUE	0.7728
ENSMUSG00000107982.1	RP23-267G12.1	0.529	-0.917	-0.248	0.804073	NA	0	114.711	39	39	TRUE	0.2494
ENSMUSG00000107983.1	RP23-128E9.1	NA	NA	NA	NA	NA	NA	NA	NA	NA	NA	NA
ENSMUSG00000107984.1	RP23-446E21.4	NA	NA	NA	NA	NA	NA	NA	NA	NA	NA	NA
ENSMUSG00000107985.1	RP23-449F12.9	3.311	1.727	1.398	0.161978	NA	3.787	4.099	3.8203	3.8203	TRUE	1.4852
ENSMUSG00000107986.1	Olfr454-ps1	NA	NA	NA	NA	NA	NA	NA	NA	NA	NA	NA
ENSMUSG00000107987.1	RP23-480H24.3	1.75	0.807	0.228	0.819343	NA	39	28.3015	35.6162	35.6162	TRUE	1.1748
ENSMUSG00000107988.1	RP24-174O2.7	0.739	-0.437	-0.118	0.906036	NA	0	248.101	39	39	TRUE	0.3201
ENSMUSG00000107989.1	RP24-88B16.2	2.064	1.045	0.309	0.75759	NA	39	20.0325	33.0421	33.0421	TRUE	3.2616
ENSMUSG00000107990.1	RP23-326P16.4	1.119	0.162	0.14	0.888877	NA	3.2906	5.6214	3.5255	3.5255	TRUE	0.2525
ENSMUSG00000107991.1	RP24-327I4.5	1.403	0.488	0.132	0.894954	NA	0	113.41	39	39	TRUE	0.3688
ENSMUSG00000107992.1	RP24-530N5.5	0.709	-0.496	-0.169	0.866019	NA	27.2669	18.2908	23.9159	23.9159	TRUE	1.3463
ENSMUSG00000107993.2	RP23-210L10.1	0.625	-0.677	-0.183	0.854751	NA	39	131.402	39	39	TRUE	0.8731
ENSMUSG00000107994.1	RP24-179I4.3	0.833	-0.264	-1.299	0.194061	0.638279	0.1102	0.5083	0.1209	0.1209	TRUE	0.1394
ENSMUSG00000107995.1	RP23-402K14.8	0.72	-0.473	-0.128	0.898117	NA	0	72.8181	39	39	TRUE	0.3411
ENSMUSG00000107996.1	RP23-320B19.1	0.529	-0.917	-0.248	0.804072	NA	39	75.1804	39	39	TRUE	0.9422
ENSMUSG00000107997.1	RP23-336I5.8	1.521	0.605	1.247	0.212368	0.65491	0.6078	1.2742	0.639	0.639	TRUE	0.0399
ENSMUSG00000107998.1	RP23-111F17.3	NA	NA	NA	NA	NA	NA	NA	NA	NA	NA	NA
ENSMUSG00000107999.1	RP24-218I17.4	1.188	0.248	0.637	0.523958	0.854361	0.4427	0.5567	0.4483	0.4483	TRUE	0.1294
ENSMUSG00000108000.1	RP23-249G11.3	0.739	-0.437	-0.118	0.906035	NA	39	73.5614	39	39	TRUE	0.997
ENSMUSG00000108002.1	RP23-287N15.1	NA	NA	NA	NA	NA	NA	NA	NA	NA	NA	NA
ENSMUSG00000108003.1	RP24-89H23.1	0.34	-1.557	-0.422	0.673357	NA	39	66.007	39	39	TRUE	2.5516
ENSMUSG00000108004.1	RP23-203F1.2	1.043	0.061	0.045	0.964092	NA	4.367	6.9841	4.6773	4.6773	TRUE	1.0197
ENSMUSG00000108005.1	RP23-178I17.2	0.465	-1.104	-0.47	NA	NA	18.4439	9.4653	15.8165	15.8165	TRUE	6.6928
ENSMUSG00000108006.1	RP23-341J13.4	2.358	1.237	0.825	0.409517	NA	5.6185	8.494	6.0565	6.0565	TRUE	0.2688
ENSMUSG00000108007.1	RP23-183I4.2	NA	NA	NA	NA	NA	NA	NA	NA	NA	NA	NA
ENSMUSG00000108008.1	RP24-229C13.4	1	0	0	1	NA	39	188	39	39	TRUE	0.3969
ENSMUSG00000108009.1	RP23-234C22.2	NA	NA	NA	NA	NA	NA	NA	NA	NA	NA	NA
ENSMUSG00000108010.1	RP23-74G1.5	0.067	-3.91	-2.343	NA	NA	9.0555	3.1191	7.6946	7.6946	TRUE	21.4502
ENSMUSG00000108011.1	RP23-114E15.17	NA	NA	NA	NA	NA	NA	NA	NA	NA	NA	NA
ENSMUSG00000108012.1	RP24-137B5.2	NA	NA	NA	NA	NA	NA	NA	NA	NA	NA	NA
ENSMUSG00000108013.1	RP23-265P8.5	0.625	-0.677	-0.183	0.85475	NA	39	54.1041	39	39	TRUE	0.9945
ENSMUSG00000108014.1	RP23-447L9.2	0.525	-0.931	-1.042	0.297359	NA	1.3267	6.6434	1.7011	1.7011	TRUE	0.1727
ENSMUSG00000108015.3	RP23-81F19.1	0.55	-0.864	-1.658	0.0972689	0.511346	0.7937	0.7448	0.7908	0.7908	TRUE	0.1692
ENSMUSG00000108016.1	RP24-238J9.4	0.739	-0.437	-0.118	0.906036	NA	0	262.583	39	39	TRUE	0.2961
ENSMUSG00000108017.1	RP23-235P6.7	NA	NA	NA	NA	NA	NA	NA	NA	NA	NA	NA
ENSMUSG00000108018.1	RP23-337M7.11	NA	NA	NA	NA	NA	NA	NA	NA	NA	NA	NA
ENSMUSG00000108019.1	RP24-114M8.6	0.739	-0.437	-0.118	0.906036	NA	0	262.583	39	39	TRUE	0.2961
ENSMUSG00000108020.1	RP23-88E13.3	3.257	1.703	0.461	0.644533	NA	39	55.8085	39	39	TRUE	2.2652
ENSMUSG00000108021.1	RP23-328I7.5	6.814	2.769	1.081	0.27975	NA	19.462	15.5033	18.2309	18.2309	TRUE	1.4735
ENSMUSG00000108022.1	RP23-78P7.2	0.211	-2.246	-1.194	0.232663	0.674586	10.5771	0.8345	8.5246	10.5771	TRUE	3.8349
ENSMUSG00000108023.1	RP23-422D16.1	NA	NA	NA	NA	NA	NA	NA	NA	NA	NA	NA
ENSMUSG00000108024.1	RP24-430K15.4	1.286	0.363	0.689	0.49096	0.841995	0.7137	1.2986	0.7473	0.7473	TRUE	0.5987
ENSMUSG00000108025.1	RP24-434O21.3	NA	NA	NA	NA	NA	NA	NA	NA	NA	NA	NA
ENSMUSG00000108026.1	RP24-174O2.8	2.372	1.246	0.585	0.558644	NA	11.8222	13.4633	12.1827	12.1827	TRUE	1.3994
ENSMUSG00000108027.1	RP23-77I23.1	0.73	-0.455	-0.208	0.835583	NA	14.2057	11.0492	13.4555	13.4555	TRUE	3.1611
ENSMUSG00000108028.1	RP23-329J17.1	NA	NA	NA	NA	NA	NA	NA	NA	NA	NA	NA
ENSMUSG00000108029.1	Olfr1556-ps1	NA	NA	NA	NA	NA	NA	NA	NA	NA	NA	NA
ENSMUSG00000108030.1	RP23-374K9.4	0.865	-0.209	-0.565	0.572305	0.876144	0.3703	0.7497	0.3886	0.3886	TRUE	0.1108
ENSMUSG00000108032.1	Olfr210-ps1	NA	NA	NA	NA	NA	NA	NA	NA	NA	NA	NA
ENSMUSG00000108033.1	RP23-329D23.8	1.15	0.201	0.213	0.831054	NA	2.1972	4.2571	2.359	2.359	TRUE	0.6334
ENSMUSG00000108034.1	RP23-130D15.6	0.901	-0.15	-0.384	0.701203	0.918849	0.406	0.8446	0.4261	0.4261	TRUE	0.1228
ENSMUSG00000108035.1	RP23-251M14.4	0.358	-1.482	-0.805	0.4209	NA	6.8046	18.134	8.7533	8.7533	TRUE	1.1977
ENSMUSG00000108036.1	RP23-92M3.3	1	0	0	1	NA	39	192.278	39	39	TRUE	0.3858
ENSMUSG00000108037.2	RP24-503A2.6	0.889	-0.17	-0.429	0.668008	0.91168	0.4389	0.6991	0.451	0.451	TRUE	0.169
ENSMUSG00000108038.1	RP24-195P20.2	0.786	-0.347	-0.191	0.848759	NA	5.9141	21.0586	8.4028	8.4028	TRUE	0.5753
ENSMUSG00000108039.1	RP24-85F2.2	NA	NA	NA	NA	NA	NA	NA	NA	NA	NA	NA
ENSMUSG00000108040.1	RP23-58O24.2	NA	NA	NA	NA	NA	NA	NA	NA	NA	NA	NA
ENSMUSG00000108041.1	RP24-346C2.7	0.447	-1.162	-0.314	0.753345	NA	39	99.5293	39	39	TRUE	1.3463
ENSMUSG00000108042.1	RP23-4F16.14	0.704	-0.506	-0.749	0.453747	NA	1.1736	1.9261	1.2227	1.2227	TRUE	0.4593
ENSMUSG00000108043.2	Zim3	1.018	0.026	0.014	0.988443	NA	7.4924	11.9925	8.2671	8.2671	TRUE	0.295
ENSMUSG00000108044.1	RP24-364D22.7	NA	NA	NA	NA	NA	NA	NA	NA	NA	NA	NA
ENSMUSG00000108045.1	RP24-278I6.1	0.847	-0.24	-0.632	0.527522	0.855702	0.2738	1.5809	0.3307	0.3307	TRUE	0.22
ENSMUSG00000108046.1	RP23-318B18.1	0.743	-0.428	-0.656	0.511631	0.850564	1.2044	1.2628	1.2079	1.2079	TRUE	2.2238
ENSMUSG00000108047.1	RP23-78J15.7	NA	NA	NA	NA	NA	NA	NA	NA	NA	NA	NA
ENSMUSG00000108048.1	RP23-318B18.2	3.094	1.629	0.692	0.489029	NA	15.493	14.1514	15.1383	15.1383	TRUE	2.6781
ENSMUSG00000108049.1	RP23-226O20.9	1.199	0.262	0.48	0.631222	0.900284	0.879	0.7481	0.8712	0.8712	TRUE	0.2062
ENSMUSG00000108050.1	RP24-336G3.1	NA	NA	NA	NA	NA	NA	NA	NA	NA	NA	NA
ENSMUSG00000108052.1	RP23-9E15.1	NA	NA	NA	NA	NA	NA	NA	NA	NA	NA	NA
ENSMUSG00000108053.1	RP24-317F6.7	1.077	0.106	0.171	0.864374	0.969627	1.0016	1.673	1.0405	1.0405	TRUE	0.1143
ENSMUSG00000108054.1	RP24-377D18.3	NA	NA	NA	NA	NA	NA	NA	NA	NA	NA	NA
ENSMUSG00000108055.1	RP23-172L21.1	0.905	-0.144	-0.063	0.949518	NA	16.2385	11.2759	14.8485	14.8485	TRUE	4.1094
ENSMUSG00000108056.1	RP24-279P24.1	0.529	-0.917	-0.248	0.804073	NA	39	131.532	39	39	TRUE	0.9422
ENSMUSG00000108057.1	RP23-52D17.5	NA	NA	NA	NA	NA	NA	NA	NA	NA	NA	NA
ENSMUSG00000108058.1	Olfr451-ps1	NA	NA	NA	NA	NA	NA	NA	NA	NA	NA	NA
ENSMUSG00000108059.1	RP23-20K24.6	0.815	-0.294	-0.174	0.862085	NA	8.2057	7.5909	8.0956	8.0956	TRUE	3.3329
ENSMUSG00000108060.2	RP23-382G13.1	0.563	-0.828	-0.241	0.809509	NA	39	18.9815	33.9979	33.9979	TRUE	2.5683
ENSMUSG00000108062.1	RP23-472D18.5	1	0	0	1	NA	39	186.071	39	39	TRUE	0.4021
ENSMUSG00000108063.1	RP23-287D23.1	0.357	-1.484	-0.412	0.680175	NA	39	31.0618	37.056	37.056	TRUE	2.9119
ENSMUSG00000108064.1	RP23-4F16.11	0.832	-0.265	-0.661	0.508574	0.849835	0.4137	0.9902	0.4383	0.4383	TRUE	0.4669
ENSMUSG00000108065.1	RP24-377D18.7	NA	NA	NA	NA	NA	NA	NA	NA	NA	NA	NA
ENSMUSG00000108066.2	RP23-442G17.1	NA	NA	NA	NA	NA	NA	NA	NA	NA	NA	NA
ENSMUSG00000108067.1	RP23-296N5.3	1.336	0.418	0.255	0.798664	NA	5.9365	13.0235	6.9648	6.9648	TRUE	2.0701
ENSMUSG00000108068.1	RP23-133M12.5	NA	NA	NA	NA	NA	NA	NA	NA	NA	NA	NA
ENSMUSG00000108069.1	RP24-235G23.1	0.739	-0.437	-0.118	0.906036	NA	39	196.862	39	39	TRUE	0.4343
ENSMUSG00000108070.1	RP23-477A19.2	NA	NA	NA	NA	NA	NA	NA	NA	NA	NA	NA
ENSMUSG00000108071.1	RP23-114F22.2	0.846	-0.242	-0.095	0.924515	NA	16.4668	22.2868	18.112	18.112	TRUE	0.5902
ENSMUSG00000108072.1	RP23-271E2.1	0.529	-0.917	-0.248	0.804073	NA	39	131.532	39	39	TRUE	0.9422
ENSMUSG00000108073.1	RP23-253C24.8	NA	NA	NA	NA	NA	NA	NA	NA	NA	NA	NA
ENSMUSG00000108074.1	RP24-88B16.3	NA	NA	NA	NA	NA	NA	NA	NA	NA	NA	NA
ENSMUSG00000108075.1	RP24-492L15.5	1.128	0.174	0.218	0.827062	NA	1.524	2.992	1.622	1.622	TRUE	0.4137
ENSMUSG00000108076.1	RP23-296N5.4	0.622	-0.684	-0.264	0.791576	NA	24.8612	9.467	19.4367	19.4367	TRUE	2.9312
ENSMUSG00000108077.1	RP23-178I17.1	0.307	-1.706	-0.462	0.64387	NA	39	45.9902	39	39	TRUE	2.912
ENSMUSG00000108078.1	RP23-374N15.1	0.931	-0.103	-0.035	0.971902	NA	31.8885	13.5132	24.5319	24.5319	TRUE	2.3118
ENSMUSG00000108079.1	RP23-4F16.6	0.722	-0.471	-0.328	0.743289	NA	4.9113	9.2854	5.4927	5.4927	TRUE	0.3316
ENSMUSG00000108080.1	RP24-179P9.2	1.072	0.1	0.292	0.770597	0.93907	0.3181	0.7161	0.3342	0.3342	TRUE	0.784
ENSMUSG00000108081.1	RP23-415I19.4	NA	NA	NA	NA	NA	NA	NA	NA	NA	NA	NA
ENSMUSG00000108082.1	RP23-12A18.6	0.73	-0.455	-0.123	0.902075	NA	0	89.0118	39	39	TRUE	0.6081
ENSMUSG00000108083.1	Mug4-ps	1.385	0.47	0.127	0.89891	NA	39	104.068	39	39	TRUE	0.816
ENSMUSG00000108084.1	RP24-315D19.10	0.837	-0.256	-0.266	0.790349	0.945912	2.7608	1.6956	2.6702	2.6702	TRUE	1.2898
ENSMUSG00000108085.1	RP24-392D22.3	1.203	0.266	0.072	0.942588	NA	39	104.178	39	39	TRUE	0.8059
ENSMUSG00000108086.1	RP23-111G16.6	1.005	0.007	0.002	0.998405	NA	39	104.085	39	39	TRUE	0.3934
ENSMUSG00000108087.1	RP23-120I17.2	NA	NA	NA	NA	NA	NA	NA	NA	NA	NA	NA
ENSMUSG00000108088.1	RP24-385J11.1	1.241	0.311	0.084	0.932751	NA	39	31.2973	39	39	TRUE	2.145
ENSMUSG00000108089.1	RP24-576D11.2	1.143	0.192	0.086	0.931627	NA	8.8452	28.6473	13.07	13.07	TRUE	0.4771
ENSMUSG00000108090.1	RP23-21F2.5	2.61	1.384	1.113	0.265676	0.702651	4.9706	1.1674	4.5062	4.5062	TRUE	1.5092
ENSMUSG00000108091.1	RP23-460M18.1	NA	NA	NA	NA	NA	NA	NA	NA	NA	NA	NA
ENSMUSG00000108092.1	RP23-461C23.2	NA	NA	NA	NA	NA	NA	NA	NA	NA	NA	NA
ENSMUSG00000108093.1	RP24-401P10.1	NA	NA	NA	NA	NA	NA	NA	NA	NA	NA	NA
ENSMUSG00000108094.1	RP23-91C8.1	0.379	-1.4	-0.944	NA	NA	6.5703	0.8333	5.6967	6.5703	TRUE	4.6152
ENSMUSG00000108095.1	RP24-127M20.7	0.338	-1.567	-3.406	0.00065834	0.0664423	0.5319	1.0195	0.557	0.557	TRUE	0.1469
ENSMUSG00000108096.1	RP23-381F7.6	1.781	0.833	0.235	0.814018	NA	39	29.3421	35.8808	35.8808	TRUE	1.2824
ENSMUSG00000108097.1	RP23-9E15.3	2.682	1.423	0.385	0.700183	NA	39	65.0297	39	39	TRUE	2.0452
ENSMUSG00000108098.1	RP24-79H20.2	NA	NA	NA	NA	NA	NA	NA	NA	NA	NA	NA
ENSMUSG00000108099.1	RP23-128D23.8	NA	NA	NA	NA	NA	NA	NA	NA	NA	NA	NA
ENSMUSG00000108100.1	RP24-402E22.1	1.005	0.007	0.002	0.998405	NA	0	120.353	39	39	TRUE	0.3655
ENSMUSG00000108101.1	RP23-14P17.5	1.492	0.577	1.09	0.275816	NA	0.5396	2.7188	0.6551	0.6551	TRUE	0.418
ENSMUSG00000108102.1	RP23-140M6.3	NA	NA	NA	NA	NA	NA	NA	NA	NA	NA	NA
ENSMUSG00000108103.1	RP23-418F10.1	0.754	-0.408	-0.814	0.415605	0.804261	0.7051	0.8844	0.7142	0.7142	TRUE	0.8499
ENSMUSG00000108104.1	RP23-258B18.1	NA	NA	NA	NA	NA	NA	NA	NA	NA	NA	NA
ENSMUSG00000108105.1	CAAA01093158.1	0.357	-1.486	-2.031	0.0422929	NA	1.3779	2.2107	1.4373	1.4373	TRUE	0.2092
ENSMUSG00000108106.2	RP23-421B1.4	1.206	0.27	0.193	NA	NA	6.5155	1.0875	5.7014	5.7014	TRUE	36.4406
ENSMUSG00000108107.2	RP24-327I4.7	1.861	0.896	0.664	0.506822	NA	3.7463	9.6585	4.4478	4.4478	TRUE	0.3829
ENSMUSG00000108108.1	RP23-359M3.4	1.292	0.37	0.401	0.688235	NA	2.1428	3.7771	2.2796	2.2796	TRUE	0.1615
ENSMUSG00000108109.1	RP23-177J21.15	1.044	0.062	0.221	0.82473	0.956161	0.1916	0.7129	0.2098	0.2098	TRUE	0.1931
ENSMUSG00000108110.1	RP23-217A6.1	1.762	0.817	0.24	0.810541	NA	39	22.1075	33.4394	33.4394	TRUE	1.8961
ENSMUSG00000108111.1	RP24-457L7.3	NA	NA	NA	NA	NA	NA	NA	NA	NA	NA	NA
ENSMUSG00000108112.1	RP24-491O6.1	NA	NA	NA	NA	NA	NA	NA	NA	NA	NA	NA
ENSMUSG00000108113.2	Zim2	NA	NA	NA	NA	NA	NA	NA	NA	NA	NA	NA
ENSMUSG00000108114.2	Olfr800	NA	NA	NA	NA	NA	NA	NA	NA	NA	NA	NA
ENSMUSG00000108115.1	RP24-470M22.14	1.187	0.248	0.067	0.946567	NA	0	145.53	39	39	TRUE	0.3197
ENSMUSG00000108117.1	RP23-118E20.7	NA	NA	NA	NA	NA	NA	NA	NA	NA	NA	NA
ENSMUSG00000108118.1	RP24-475M20.2	1.403	0.488	0.132	0.894954	NA	39	205.589	39	39	TRUE	0.3714
ENSMUSG00000108119.1	RP24-476C7.2	0.765	-0.387	-0.108	0.9138	NA	39	31.8866	36.2779	36.2779	TRUE	1.7164
ENSMUSG00000108120.1	RP23-4F16.10	0.917	-0.125	-0.201	0.840667	NA	0.9607	2.0468	1.024	1.024	TRUE	0.1599
ENSMUSG00000108121.1	RP23-174M4.2	0.952	-0.071	-0.028	0.977972	NA	21.2279	14.3253	19.039	19.039	TRUE	3.7407
ENSMUSG00000108122.1	RP24-201D17.2	0.956	-0.065	-0.144	0.885436	0.973508	0.4939	1.2606	0.526	0.526	TRUE	0.2738
ENSMUSG00000108123.1	RP24-229C13.1	1	0	0	1	NA	0.0004	208.602	39	39	TRUE	0.3477
ENSMUSG00000108124.1	RP23-354G20.10	3.815	1.932	0.747	0.454842	NA	17.8394	20.0278	18.4784	18.4784	TRUE	1.5573
ENSMUSG00000108125.1	RP23-259J8.4	1.005	0.007	0.002	0.998406	NA	0	77.7848	39	39	TRUE	0.3665
ENSMUSG00000108126.1	RP24-238C11.4	1.711	0.775	1.42	0.155737	0.594947	0.9169	0.4953	0.8917	0.8917	TRUE	0.0742
ENSMUSG00000108127.1	RP23-99G21.4	NA	NA	NA	NA	NA	NA	NA	NA	NA	NA	NA
ENSMUSG00000108128.1	RP23-238K12.1	0.112	-3.157	-0.862	0.38851	NA	39	14.9966	39	39	TRUE	4.1853
ENSMUSG00000108129.2	RP23-402K14.12	0.593	-0.753	-0.839	NA	NA	2.5486	0.6835	2.3908	2.3908	TRUE	8.1484
ENSMUSG00000108130.1	RP24-315D19.6	1.018	0.026	0.007	0.994416	NA	0	152.433	39	39	TRUE	0.0804
ENSMUSG00000108131.1	RP23-145J9.13	NA	NA	NA	NA	NA	NA	NA	NA	NA	NA	NA
ENSMUSG00000108132.1	RP23-322E20.8	1.249	0.321	0.657	0.511219	0.850564	0.5195	1.8716	0.5802	0.5802	TRUE	1.2417
ENSMUSG00000108134.1	RP23-227N23.15	0.739	-0.437	-0.118	0.906036	NA	0	149.879	39	39	TRUE	0.2961
ENSMUSG00000108135.1	RP24-238J9.5	0.413	-1.274	-0.345	0.730359	NA	39	62.7688	39	39	TRUE	1.7162
ENSMUSG00000108137.1	RP23-392K24.5	0.975	-0.037	-0.08	0.936289	0.984758	0.4519	1.6474	0.5179	0.5179	TRUE	0.0595
ENSMUSG00000108138.1	RP24-171J16.4	1	0	0	1	NA	0	253.053	39	39	TRUE	0.2693
ENSMUSG00000108139.1	RP23-130F23.1	NA	NA	NA	NA	NA	NA	NA	NA	NA	NA	NA
ENSMUSG00000108140.1	RP23-248L4.6	NA	NA	NA	NA	NA	NA	NA	NA	NA	NA	NA
ENSMUSG00000108141.1	RP23-119D13.4	0.873	-0.196	-0.053	0.957715	NA	39	110.191	39	39	TRUE	0.7211
ENSMUSG00000108142.1	RP23-100I21.8	0.344	-1.542	-1.163	0.244977	NA	4.4068	6.3428	4.6465	4.6465	TRUE	0.9916
ENSMUSG00000108143.1	RP23-341J13.2	1.265	0.339	0.173	NA	NA	12.3574	5.9889	10.989	10.989	TRUE	5.4198
ENSMUSG00000108144.1	RP24-444P19.2	1.908	0.932	0.252	0.800982	NA	39	97.3038	39	39	TRUE	1.2728
ENSMUSG00000108145.1	RP24-378N16.1	4.487	2.166	1.109	0.267353	NA	11.0813	8.2171	10.4395	10.4395	TRUE	1.1768
ENSMUSG00000108146.1	RP24-133O13.1	1	0	0	1	NA	0.0004	208.602	39	39	TRUE	0.3477
ENSMUSG00000108147.1	RP24-446A8.1	NA	NA	NA	NA	NA	NA	NA	NA	NA	NA	NA
ENSMUSG00000108148.1	RP23-251M14.5	1.403	0.488	0.132	0.894954	NA	0	230.464	39	39	TRUE	0.3197
ENSMUSG00000108149.1	Olfr439-ps1	NA	NA	NA	NA	NA	NA	NA	NA	NA	NA	NA
ENSMUSG00000108150.1	RP23-115M13.4	NA	NA	NA	NA	NA	NA	NA	NA	NA	NA	NA
ENSMUSG00000108151.1	RP23-191I2.3	2.682	1.423	0.385	0.700183	NA	39	66.3716	39	39	TRUE	0.8376
ENSMUSG00000108152.1	RP24-467O4.4	1.179	0.237	0.269	0.787557	0.94534	2.2907	1.5657	2.2301	2.2301	TRUE	0.2915
ENSMUSG00000108153.1	RP23-460N4.2	1	0	0	1	NA	0	136.793	39	39	TRUE	0.3308
ENSMUSG00000108154.1	RP23-392K24.8	1.148	0.199	0.317	0.750948	NA	0.8402	3.105	0.9654	0.9654	TRUE	0.2445
ENSMUSG00000108155.1	RP23-480I16.2	0.739	-0.437	-0.118	0.906036	NA	0	262.583	39	39	TRUE	0.2961
ENSMUSG00000108156.1	Olfr326-ps1	1.636	0.71	0.192	0.847697	NA	0.0014	119.608	39	39	TRUE	0.3821
ENSMUSG00000108157.1	Olrf445-ps1	1.203	0.266	0.072	0.942587	NA	0	387.771	39	39	TRUE	0.0958
ENSMUSG00000108158.1	RP24-239L16.3	1.116	0.158	0.454	0.649817	0.90619	0.3481	0.5476	0.3568	0.3568	TRUE	0.0941
ENSMUSG00000108160.1	RP23-353I2.1	NA	NA	NA	NA	NA	NA	NA	NA	NA	NA	NA
ENSMUSG00000108161.1	CAAA01219085.1	1.078	0.108	0.108	0.913741	0.980126	3.1986	0.5074	2.9732	2.9732	TRUE	2.1659
ENSMUSG00000108162.1	RP23-103G18.8	0.739	-0.437	-0.118	0.906036	NA	39	184.956	39	39	TRUE	0.4701
ENSMUSG00000108163.1	RP23-240C17.3	NA	NA	NA	NA	NA	NA	NA	NA	NA	NA	NA
ENSMUSG00000108164.1	RP24-365K16.3	0.625	-0.677	-0.183	0.85475	NA	0	77.7695	39	39	TRUE	0.6081
ENSMUSG00000108166.1	RP23-246J18.5	0.324	-1.625	-1.008	0.313371	NA	6.5526	8.4669	6.8391	6.8391	TRUE	3.7187
ENSMUSG00000108167.2	Olfr1386	1	0	0	1	NA	0.0004	208.602	39	39	TRUE	0.3477
ENSMUSG00000108168.1	RP23-81K19.4	0.739	-0.437	-0.118	0.906036	NA	39	184.216	39	39	TRUE	0.4725
ENSMUSG00000108169.1	RP24-532I24.2	1	0	0	1	NA	0	250.07	39	39	TRUE	0.2737
ENSMUSG00000108170.1	RP23-92M3.4	1.037	0.052	0.155	0.877188	0.972375	0.3208	0.5431	0.3302	0.3302	TRUE	0.2503
ENSMUSG00000108171.1	RP23-259J8.9	0.716	-0.483	-1.168	0.242648	0.680249	0.4509	0.9033	0.4707	0.4707	TRUE	0.2055
ENSMUSG00000108172.1	RP23-196D12.1	0.739	-0.437	-0.118	0.906036	NA	0	262.583	39	39	TRUE	0.2961
ENSMUSG00000108173.1	RP23-93A21.1	0.372	-1.428	-0.403	0.686791	NA	39	30.2106	35.6822	35.6822	TRUE	0.7823
ENSMUSG00000108174.1	RP23-183I4.1	NA	NA	NA	NA	NA	NA	NA	NA	NA	NA	NA
ENSMUSG00000108175.1	RP23-446E21.5	0.331	-1.596	-1.99	0.0466115	0.391939	1.9409	1.0651	1.8766	1.8766	TRUE	2.8671
ENSMUSG00000108176.1	RP23-114E15.18	1.025	0.035	0.102	0.918646	0.981545	0.3189	0.6715	0.3336	0.3336	TRUE	0.1134
ENSMUSG00000108177.1	RP23-461C23.1	NA	NA	NA	NA	NA	NA	NA	NA	NA	NA	NA
ENSMUSG00000108178.1	RP24-472K15.1	NA	NA	NA	NA	NA	NA	NA	NA	NA	NA	NA
ENSMUSG00000108179.1	RP23-200M5.8	0.469	-1.093	-0.981	NA	NA	3.9385	1.2975	3.6606	3.6606	TRUE	4.6842
ENSMUSG00000108180.1	RP24-480I7.1	0.147	-2.77	-1.608	0.107901	NA	7.7297	8.1601	7.8144	7.8144	TRUE	0.2732
ENSMUSG00000108181.1	RP23-370A2.5	1	0	0.002	0.998686	0.99968	0.2304	0.5466	0.242	0.242	TRUE	0.1937
ENSMUSG00000108183.1	RP23-21F2.6	0.426	-1.232	-0.334	0.738542	NA	39	37.6357	39	39	TRUE	2.5959
ENSMUSG00000108184.1	RP24-180C9.3	1.366	0.45	0.297	0.766266	NA	4.5955	12.7149	5.6761	5.6761	TRUE	0.4797
ENSMUSG00000108185.1	RP24-231N5.1	1.367	0.451	0.123	0.902338	NA	35.5176	43.0022	38.5515	38.5515	TRUE	1.0984
ENSMUSG00000108186.1	RP23-361L1.1	1	0	0	1	NA	0	209.495	39	39	TRUE	0.3458
ENSMUSG00000108187.1	RP24-67N3.4	1.673	0.742	0.64	0.521851	NA	3.5281	4.7173	3.6549	3.6549	TRUE	0.4432
ENSMUSG00000108188.1	RP24-204J8.5	NA	NA	NA	NA	NA	NA	NA	NA	NA	NA	NA
ENSMUSG00000108189.1	RP23-411N5.1	0.539	-0.891	-0.241	0.809377	NA	39	35.2221	39	39	TRUE	2.5516
ENSMUSG00000108190.1	RP23-62E15.1	1.075	0.104	0.302	0.76283	0.937177	0.3206	0.7009	0.3363	0.3363	TRUE	0.1318
ENSMUSG00000108191.1	RP23-171B16.5	3.372	1.754	0.478	0.632635	NA	35.2517	43.3069	38.5122	38.5122	TRUE	0.5711
ENSMUSG00000108192.1	RP24-89H23.2	NA	NA	NA	NA	NA	NA	NA	NA	NA	NA	NA
ENSMUSG00000108193.1	Olfr442-ps1	NA	NA	NA	NA	NA	NA	NA	NA	NA	NA	NA
ENSMUSG00000108194.1	RP23-436D14.5	3.903	1.964	1.126	0.260277	NA	6.6565	13.0945	7.7333	7.7333	TRUE	0.727
ENSMUSG00000108195.1	RP24-108G5.5	1.621	0.697	0.325	0.745476	NA	13.777	10.5617	13.0029	13.0029	TRUE	3.6035
ENSMUSG00000108196.1	RP23-246J18.4	1	0	0	1	NA	39	46.4036	39	39	TRUE	3.5542
ENSMUSG00000108197.1	RP23-20K24.10	1.091	0.125	0.175	0.860713	NA	1.0459	3.9493	1.2254	1.2254	TRUE	0.4166
ENSMUSG00000108198.1	RP23-148H17.4	1.203	0.266	0.072	0.942587	NA	0	438.473	39	39	TRUE	0.0792
ENSMUSG00000108199.1	RP23-248L4.8	0.889	-0.169	-0.152	0.879056	NA	3.4168	3.0833	3.3782	3.3782	TRUE	0.326
ENSMUSG00000108200.1	RP24-238C11.5	9.909	3.309	2.817	0.00484204	NA	2.472	6.7431	2.9547	2.9547	TRUE	0.1463
ENSMUSG00000108201.1	RP24-372I6.1	NA	NA	NA	NA	NA	NA	NA	NA	NA	NA	NA
ENSMUSG00000108202.1	RP23-436D14.8	1	0	0	1	NA	0	209.495	39	39	TRUE	0.3458
ENSMUSG00000108203.1	RP23-441G5.1	NA	NA	NA	NA	NA	NA	NA	NA	NA	NA	NA
ENSMUSG00000108204.1	RP23-5D6.7	2.168	1.117	0.617	0.537506	NA	0	30.0313	7.8512	7.8512	TRUE	0.3252
ENSMUSG00000108205.1	RP23-44E17.3	NA	NA	NA	NA	NA	NA	NA	NA	NA	NA	NA
ENSMUSG00000108206.1	RP24-92L16.5	0.533	-0.909	-0.4	0.689522	NA	8.2962	35.6926	13.6466	13.6466	TRUE	0.6387
ENSMUSG00000108207.2	RP23-134H19.4	1.305	0.384	0.748	0.454344	0.825279	0.7771	0.6976	0.7725	0.7725	TRUE	0.1051
ENSMUSG00000108208.1	RP23-82B24.2	NA	NA	NA	NA	NA	NA	NA	NA	NA	NA	NA
ENSMUSG00000108209.1	RP23-5F24.9	NA	NA	NA	NA	NA	NA	NA	NA	NA	NA	NA
ENSMUSG00000108210.1	RP23-42H18.5	0.717	-0.479	-0.203	0.839098	NA	14.1612	18.5836	15.2218	15.2218	TRUE	2.7686
ENSMUSG00000108211.1	RP24-419M4.2	0.869	-0.203	-0.107	0.91508	NA	9.4694	12.3259	10.0254	10.0254	TRUE	1.9398
ENSMUSG00000108212.1	RP23-267E11.5	NA	NA	NA	NA	NA	NA	NA	NA	NA	NA	NA
ENSMUSG00000108213.1	RP24-419M4.4	0.24	-2.059	-1.338	0.181036	NA	7.743	2.8061	6.8638	6.8638	TRUE	2.0448
ENSMUSG00000108214.1	RP23-434H14.8	1.266	0.341	0.591	0.554791	0.867618	0.9434	1.0066	0.9463	0.9463	TRUE	1.8431
ENSMUSG00000108215.1	RP24-204J8.4	1.367	0.451	0.122	0.90287	NA	39	71.1853	39	39	TRUE	1.2728
ENSMUSG00000108216.1	RP24-467O4.3	1.367	0.451	0.123	0.90207	NA	35.5195	42.4293	38.3286	38.3286	TRUE	1.1405
ENSMUSG00000108217.1	RP23-261F17.2	0.739	-0.437	-0.118	0.906036	NA	0	262.583	39	39	TRUE	0.2961
ENSMUSG00000108218.2	Olfr1372-ps1	0.604	-0.728	-0.93	NA	NA	1.9242	0.5272	1.8285	1.8285	TRUE	6.7294
ENSMUSG00000108219.1	RP24-266P6.3	0.774	-0.37	-0.88	0.379039	0.780605	0.498	0.7185	0.5086	0.5086	TRUE	0.1106
ENSMUSG00000108220.1	RP24-363O21.5	0.62	-0.69	-0.35	NA	NA	11.1782	10.0178	10.9362	10.9362	TRUE	6.3951
ENSMUSG00000108221.1	RP23-83N10.3	NA	NA	NA	NA	NA	NA	NA	NA	NA	NA	NA
ENSMUSG00000108222.1	RP23-170M6.2	NA	NA	NA	NA	NA	NA	NA	NA	NA	NA	NA
ENSMUSG00000108223.1	RP23-406G9.1	1	0	0	1	NA	39	70.2099	39	39	TRUE	1.9048
ENSMUSG00000108224.1	RP23-16B4.1	NA	NA	NA	NA	NA	NA	NA	NA	NA	NA	NA
ENSMUSG00000108225.1	RP23-186F2.1	NA	NA	NA	NA	NA	NA	NA	NA	NA	NA	NA
ENSMUSG00000108226.1	RP23-339J7.2	NA	NA	NA	NA	NA	NA	NA	NA	NA	NA	NA
ENSMUSG00000108227.1	RP23-226O20.10	0.98	-0.03	-0.008	0.99348	NA	37.4766	37.1608	37.3315	37.3315	TRUE	1.0984
ENSMUSG00000108228.2	RP23-132J21.5	0.708	-0.498	-0.415	0.678433	NA	3.4144	7.0123	3.7728	3.7728	TRUE	1.4573
ENSMUSG00000108229.1	RP23-330J17.2	NA	NA	NA	NA	NA	NA	NA	NA	NA	NA	NA
ENSMUSG00000108230.1	RP23-263D5.6	0.253	-1.983	-0.538	0.590277	NA	39	48.3563	39	39	TRUE	1.0157
ENSMUSG00000108231.1	RP23-263B18.5	1.079	0.11	0.351	0.725309	0.924627	0.2384	0.8452	0.2613	0.2613	TRUE	0.0531
ENSMUSG00000108232.1	RP23-259J8.8	0.467	-1.1	-2.79	0.00527094	0.169345	0.3846	0.9777	0.4104	0.4104	TRUE	0.0975
ENSMUSG00000108233.1	RP23-45G16.12	1.062	0.087	0.039	0.969268	NA	12.5749	19.1116	14.1327	14.1327	TRUE	1.561
ENSMUSG00000108234.1	RP24-359O2.8	1.272	0.347	0.418	0.675618	NA	1.7511	3.1986	1.8574	1.8574	TRUE	0.5194
ENSMUSG00000108235.1	RP23-298B23.7	4.962	2.311	0.628	0.529945	NA	39	36.4976	39	39	TRUE	1.1015
ENSMUSG00000108236.1	RP24-83C9.5	1.178	0.236	0.194	0.846049	0.962573	4.7482	1.3135	4.3449	4.3449	TRUE	4.1491
ENSMUSG00000108237.1	RP24-369J3.1	1	0	0	1	NA	39	30.5476	39	39	TRUE	3.6535
ENSMUSG00000108238.1	RP23-434H14.7	1.378	0.463	0.628	0.529866	0.856858	1.4746	1.7772	1.4937	1.4937	TRUE	1.5011
ENSMUSG00000108239.1	RP23-171B16.2	1.275	0.35	0.753	0.451474	0.823633	0.5998	0.8656	0.613	0.613	TRUE	0.5473
ENSMUSG00000108240.1	RP23-410I24.3	NA	NA	NA	NA	NA	NA	NA	NA	NA	NA	NA
ENSMUSG00000108241.1	RP23-421B1.3	NA	NA	NA	NA	NA	NA	NA	NA	NA	NA	NA
ENSMUSG00000108242.1	RP24-136N24.1	2.729	1.449	0.663	NA	NA	15.4785	8.1194	13.5674	13.5674	TRUE	8.3051
ENSMUSG00000108244.1	RP24-496L23.1	0.597	-0.744	-0.552	0.580948	NA	4.241	6.7607	4.5428	4.5428	TRUE	0.9019
ENSMUSG00000108245.1	Prb3-ps	NA	NA	NA	NA	NA	NA	NA	NA	NA	NA	NA
ENSMUSG00000108246.1	RP24-494L9.2	NA	NA	NA	NA	NA	NA	NA	NA	NA	NA	NA
ENSMUSG00000108247.1	RP24-127E16.1	1.636	0.71	0.192	0.847697	NA	39	146.478	39	39	TRUE	0.7019
ENSMUSG00000108248.1	RP23-171B16.3	NA	NA	NA	NA	NA	NA	NA	NA	NA	NA	NA
ENSMUSG00000108249.1	RP23-170M6.3	0.864	-0.211	-0.064	0.949123	NA	39	14.9284	31.9103	31.9103	TRUE	2.6242
ENSMUSG00000108250.1	Tas2r111-ps2	NA	NA	NA	NA	NA	NA	NA	NA	NA	NA	NA
ENSMUSG00000108251.1	RP23-78J15.3	NA	NA	NA	NA	NA	NA	NA	NA	NA	NA	NA
ENSMUSG00000108252.1	RP23-263D5.8	NA	NA	NA	NA	NA	NA	NA	NA	NA	NA	NA
ENSMUSG00000108253.1	Olfr1542-ps1	NA	NA	NA	NA	NA	NA	NA	NA	NA	NA	NA
ENSMUSG00000108254.1	RP24-441E15.5	0.595	-0.749	-0.251	0.802036	NA	29.5135	17.9694	25.1845	25.1845	TRUE	3.8448
ENSMUSG00000108255.1	RP23-446E21.6	0.451	-1.148	-1.509	0.131322	0.560566	1.7888	0.7537	1.7159	1.7159	TRUE	0.5058
ENSMUSG00000108256.1	RP23-157G22.2	1.655	0.727	0.839	0.401253	0.795637	2.156	1.8172	2.1292	2.1292	TRUE	0.2076
ENSMUSG00000108257.1	RP23-336I5.10	1.403	0.488	0.132	0.894954	NA	39	203.061	39	39	TRUE	0.3774
ENSMUSG00000108258.1	RP24-325P20.7	0.888	-0.172	-0.144	0.885449	NA	3.4986	6.2461	3.7883	3.7883	TRUE	0.4338
ENSMUSG00000108259.1	RP24-364D22.4	1.908	0.932	0.252	0.800982	NA	39	109.979	39	39	TRUE	1.0985
ENSMUSG00000108260.1	RP23-328I7.4	1.403	0.488	0.132	0.894954	NA	39	172.528	39	39	TRUE	0.4639
ENSMUSG00000108261.1	Tas2r146-ps1	NA	NA	NA	NA	NA	NA	NA	NA	NA	NA	NA
ENSMUSG00000108262.1	RP23-81K19.1	0.261	-1.937	-0.526	0.598991	NA	39	49.5766	39	39	TRUE	2.5976
ENSMUSG00000108263.1	RP23-110A19.3	6.228	2.639	0.719	NA	NA	39	23.2063	39	39	TRUE	4.4747
ENSMUSG00000108264.1	RP23-320B19.3	1.377	0.462	0.125	0.900606	NA	39	34.1782	39	39	TRUE	2.3478
ENSMUSG00000108265.2	Olfr318	NA	NA	NA	NA	NA	NA	NA	NA	NA	NA	NA
ENSMUSG00000108266.1	RP23-64D14.4	NA	NA	NA	NA	NA	NA	NA	NA	NA	NA	NA
ENSMUSG00000108267.1	RP23-114E15.12	1.268	0.343	0.391	0.695437	NA	1.9122	3.563	2.0452	2.0452	TRUE	0.1518
ENSMUSG00000108268.1	RP23-158G17.1	1.255	0.328	0.368	0.712655	NA	1.8796	4.15	2.0648	2.0648	TRUE	0.1626
ENSMUSG00000108269.1	RP23-406J21.2	1	0	0	1	NA	39	108.972	39	39	TRUE	1.0851
ENSMUSG00000108270.1	RP23-109C11.1	1	0	0	1	NA	39	104.542	39	39	TRUE	1.1405
ENSMUSG00000108271.1	RP24-457L7.4	1	0	0	1	NA	39	145.135	39	39	TRUE	0.6853
ENSMUSG00000108272.1	RP23-126N22.3	NA	NA	NA	NA	NA	NA	NA	NA	NA	NA	NA
ENSMUSG00000108274.1	RP24-183K24.2	1.143	0.192	0.052	0.958515	NA	34.8994	51.0321	39	39	TRUE	1.0118
ENSMUSG00000108275.1	RP23-205F19.5	NA	NA	NA	NA	NA	NA	NA	NA	NA	NA	NA
ENSMUSG00000108276.1	RP23-200M5.6	1.477	0.562	0.592	0.553728	NA	2.5386	2.6492	2.548	2.548	TRUE	0.6523
ENSMUSG00000108278.1	RP23-402P24.6	0.461	-1.119	-0.516	0.605862	NA	13.7497	10.0547	12.8458	12.8458	TRUE	0.6046
ENSMUSG00000108279.1	RP23-248L4.5	NA	NA	NA	NA	NA	NA	NA	NA	NA	NA	NA
ENSMUSG00000108280.1	RP24-363O21.6	0.416	-1.266	-0.884	0.376944	NA	5.5661	6.029	5.6298	5.6298	TRUE	0.2722
ENSMUSG00000108282.1	RP24-440E3.4	1.012	0.017	0.048	0.961911	0.99285	0.3535	0.5526	0.3622	0.3622	TRUE	0.2482
ENSMUSG00000108283.1	RP23-13A15.8	1.3	0.378	0.779	0.436227	0.816661	0.5953	1.3119	0.6308	0.6308	TRUE	0.1949
ENSMUSG00000108284.1	RP23-13A21.4	NA	NA	NA	NA	NA	NA	NA	NA	NA	NA	NA
ENSMUSG00000108285.1	RP23-64M7.4	0.892	-0.165	-0.047	0.962377	NA	39	21.421	34.6635	34.6635	TRUE	2.6075
ENSMUSG00000108286.1	RP24-68J1.1	3.587	1.843	0.765	0.444006	NA	19.0876	9.312	16.2108	16.2108	TRUE	3.5898
ENSMUSG00000108287.1	RP24-364D22.2	NA	NA	NA	NA	NA	NA	NA	NA	NA	NA	NA
ENSMUSG00000108288.1	RP23-436D14.7	0.117	-3.09	-0.843	0.399229	NA	39	22.6075	39	39	TRUE	2.0885
ENSMUSG00000108289.1	RP23-322E20.9	2.045	1.032	0.959	0.337341	NA	2.929	4.4531	3.0612	3.0612	TRUE	3.8188
ENSMUSG00000108290.1	RP23-336I5.4	0.532	-0.911	-0.246	0.805416	NA	35.3665	45.5642	39	39	TRUE	0.6865
ENSMUSG00000108291.1	RP23-20K24.9	0.994	-0.009	-0.016	0.987012	0.997681	0.7896	1.5802	0.8316	0.8316	TRUE	1.595
ENSMUSG00000108292.1	RP23-265P8.4	1.403	0.488	0.132	0.894954	NA	39	194.126	39	39	TRUE	0.3999
ENSMUSG00000108293.1	Pla2g4c-ps	1.326	0.407	0.273	0.784567	NA	4.861	9.577	5.478	5.478	TRUE	0.2154
ENSMUSG00000108294.1	RP23-77B7.1	0.416	-1.265	-0.626	0.531052	NA	9.2477	17.1729	10.8851	10.8851	TRUE	1.2392
ENSMUSG00000108295.2	RP24-434O21.2	NA	NA	NA	NA	NA	NA	NA	NA	NA	NA	NA
ENSMUSG00000108296.1	RP23-373P9.1	1	0	0	1	NA	0	416.722	39	39	TRUE	0.0811
ENSMUSG00000108297.1	RP23-392K24.6	1.005	0.007	0.002	0.998406	NA	0	71.0969	39	39	TRUE	0.3999
ENSMUSG00000108298.1	RP24-315D19.3	0.368	-1.441	-1.535	0.124876	NA	2.006	3.9658	2.1672	2.1672	TRUE	0.0676
ENSMUSG00000108299.1	RP23-120I17.1	NA	NA	NA	NA	NA	NA	NA	NA	NA	NA	NA
ENSMUSG00000108300.1	RP23-298C3.12	NA	NA	NA	NA	NA	NA	NA	NA	NA	NA	NA
ENSMUSG00000108301.1	RP23-361A18.6	0.739	-0.437	-0.118	0.906036	NA	0	212.531	39	39	TRUE	0.3934
ENSMUSG00000108302.1	RP24-158L15.2	NA	NA	NA	NA	NA	NA	NA	NA	NA	NA	NA
ENSMUSG00000108303.1	RP23-174K7.1	1.203	0.266	0.072	0.942587	NA	0	219.698	39	39	TRUE	0.0958
ENSMUSG00000108304.1	RP23-421O10.3	NA	NA	NA	NA	NA	NA	NA	NA	NA	NA	NA
ENSMUSG00000108305.1	RP23-64D23.10	0.976	-0.036	-0.01	0.992102	NA	39	33.6513	36.799	36.799	TRUE	2.1454
ENSMUSG00000108306.1	RP24-68L4.6	0.529	-0.917	-0.248	0.804073	NA	39	90.436	39	39	TRUE	0.3231
ENSMUSG00000108307.1	Ceacam-ps1	1.908	0.932	0.252	0.800984	NA	39	37.0893	39	39	TRUE	1.3507
ENSMUSG00000108308.1	RP23-292C5.4	0.251	-1.992	-1.475	NA	NA	5.6446	2.8786	5.2357	5.2357	TRUE	9.089
ENSMUSG00000108309.1	RP23-353F16.4	0.721	-0.472	-0.128	0.89842	NA	39	55.2554	39	39	TRUE	1.2823
ENSMUSG00000108310.1	RP24-191L21.2	0.995	-0.007	-0.011	0.991401	NA	1.1876	2.3592	1.2643	1.2643	TRUE	0.1182
ENSMUSG00000108311.1	RP23-32A8.8	1.326	0.407	0.437	0.66203	NA	2.1643	3.9945	2.3235	2.3235	TRUE	0.2333
ENSMUSG00000108312.1	RP23-396C19.6	1.415	0.501	0.661	0.508528	NA	1.1837	4.6013	1.421	1.421	TRUE	0.3609
ENSMUSG00000108313.1	RP23-387F1.6	1.403	0.488	0.132	0.894954	NA	39	170.518	39	39	TRUE	0.4707
ENSMUSG00000108314.1	RP23-73F23.5	1.309	0.389	0.889	0.374035	0.777763	0.4302	1.4127	0.4752	0.4752	TRUE	0.2126
ENSMUSG00000108315.1	RP24-160N8.1	0.873	-0.196	-0.053	0.957716	NA	0	524.685	39	39	TRUE	0.0665
ENSMUSG00000108316.1	RP24-490A22.4	0.625	-0.677	-0.183	0.854751	NA	0	93.5767	39	39	TRUE	0.3151
ENSMUSG00000108317.1	RP23-385F8.1	0.355	-1.492	-0.601	0.54816	NA	18.4926	14.9203	17.3687	17.3687	TRUE	0.6924
ENSMUSG00000108318.1	RP23-207N5.3	NA	NA	NA	NA	NA	NA	NA	NA	NA	NA	NA
ENSMUSG00000108319.1	RP23-8I8.2	0.192	-2.384	-0.812	NA	NA	33.5211	11.7167	24.533	24.533	TRUE	4.5396
ENSMUSG00000108320.1	RP23-179K11.10	0.469	-1.091	-1.355	0.175485	NA	1.5098	2.8299	1.6132	1.6132	TRUE	0.1069
ENSMUSG00000108321.1	RP23-362F15.1	0.941	-0.088	-0.253	0.800026	0.949858	0.3458	0.5706	0.3555	0.3555	TRUE	0.2136
ENSMUSG00000108322.1	RP23-455C13.7	1.172	0.229	0.24	0.810455	NA	2.4159	3.3238	2.4943	2.4943	TRUE	0.2518
ENSMUSG00000108323.1	RP23-361A18.5	5.188	2.375	0.646	0.518464	NA	39	30.7217	39	39	TRUE	3.2344
ENSMUSG00000108324.1	RP24-402J3.1	NA	NA	NA	NA	NA	NA	NA	NA	NA	NA	NA
ENSMUSG00000108325.1	RP23-154P9.3	0.17	-2.557	-0.696	NA	NA	39	27.5871	39	39	TRUE	4.7613
ENSMUSG00000108326.1	RP23-154P9.2	NA	NA	NA	NA	NA	NA	NA	NA	NA	NA	NA
ENSMUSG00000108327.1	RP23-142A14.12	1	0	0	1	NA	0	371.661	39	39	TRUE	0.0963
ENSMUSG00000108328.1	RP23-361A18.10	0.739	-0.437	-0.127	0.898572	NA	39	24.2408	33.1629	33.1629	TRUE	1.1624
ENSMUSG00000108329.1	RP24-136L4.3	2.375	1.248	0.339	0.734932	NA	39	36.57	39	39	TRUE	2.9192
ENSMUSG00000108330.1	RP23-270L5.2	NA	NA	NA	NA	NA	NA	NA	NA	NA	NA	NA
ENSMUSG00000108331.1	RP24-138O17.5	1.403	0.488	0.132	0.894954	NA	39	170.518	39	39	TRUE	0.4707
ENSMUSG00000108332.1	RP23-89C10.2	1.039	0.055	0.135	0.89246	0.976212	0.4479	0.813	0.4645	0.4645	TRUE	0.3676
ENSMUSG00000108333.1	RP23-338G5.2	0.837	-0.257	-0.698	0.484994	0.839283	0.3663	0.701	0.381	0.381	TRUE	0.1348
ENSMUSG00000108334.1	RP23-470P9.1	1.172	0.229	0.062	0.950549	NA	0	81.9249	39	39	TRUE	0.3879
ENSMUSG00000108335.1	RP23-292C5.3	1	0	0	1	NA	39	116.876	39	39	TRUE	0.997
ENSMUSG00000108336.1	Olfr163-ps1	NA	NA	NA	NA	NA	NA	NA	NA	NA	NA	NA
ENSMUSG00000108337.1	RP23-32A8.12	1.005	0.007	0.002	0.998405	NA	39	100.392	39	39	TRUE	0.4725
ENSMUSG00000108338.1	RP23-128D11.6	1	0	0	1	NA	39	31.2963	39	39	TRUE	2.7655
ENSMUSG00000108339.1	Klk1b28-ps	0.873	-0.196	-0.053	0.957716	NA	0	524.685	39	39	TRUE	0.0665
ENSMUSG00000108340.1	RP23-229O20.6	NA	NA	NA	NA	NA	NA	NA	NA	NA	NA	NA
ENSMUSG00000108341.1	RP23-352D23.1	1.79	0.84	0.324	0.745617	NA	13.9031	30.1096	18.093	18.093	TRUE	0.8498
ENSMUSG00000108342.1	RP23-174D7.3	NA	NA	NA	NA	NA	NA	NA	NA	NA	NA	NA
ENSMUSG00000108343.1	RP23-312I2.4	NA	NA	NA	NA	NA	NA	NA	NA	NA	NA	NA
ENSMUSG00000108344.1	RP23-276L17.3	0.739	-0.437	-0.118	0.906036	NA	39	184.956	39	39	TRUE	0.4701
ENSMUSG00000108345.1	RP24-136L4.4	0.728	-0.457	-0.136	0.891892	NA	39	18.0186	32.9099	32.9099	TRUE	3.589
ENSMUSG00000108346.1	RP23-143J24.5	NA	NA	NA	NA	NA	NA	NA	NA	NA	NA	NA
ENSMUSG00000108347.1	RP23-310N5.2	2.102	1.072	0.357	0.721038	NA	28.9499	19.4584	25.4614	25.4614	TRUE	3.8576
ENSMUSG00000108348.2	RP23-391I5.5	1.534	0.617	0.709	0.478444	NA	1.9038	2.456	1.9479	1.9479	TRUE	0.7359
ENSMUSG00000108349.1	RP24-503J9.2	NA	NA	NA	NA	NA	NA	NA	NA	NA	NA	NA
ENSMUSG00000108350.1	RP24-174G2.1	1.331	0.413	1.211	0.225813	0.669405	0.3312	0.5472	0.3406	0.3406	TRUE	0.1056
ENSMUSG00000108351.1	RP23-11L1.4	NA	NA	NA	NA	NA	NA	NA	NA	NA	NA	NA
ENSMUSG00000108352.1	RP23-358K1.5	0.93	-0.104	-0.139	0.889127	NA	0.5152	7.7174	0.9602	0.9602	TRUE	0.2278
ENSMUSG00000108353.1	RP24-144C5.1	0.7	-0.515	-1.099	0.271651	0.707513	0.6588	0.5414	0.6525	0.6525	TRUE	0.3483
ENSMUSG00000108354.1	RP23-144N15.8	1.79	0.84	0.421	0.67412	NA	6.5198	26.403	10.1361	10.1361	TRUE	0.2584
ENSMUSG00000108355.1	RP24-416M6.3	NA	NA	NA	NA	NA	NA	NA	NA	NA	NA	NA
ENSMUSG00000108356.1	RP23-276L17.2	1.005	0.007	0.002	0.998405	NA	0	108.215	39	39	TRUE	0.3934
ENSMUSG00000108357.1	RP23-421P23.2	NA	NA	NA	NA	NA	NA	NA	NA	NA	NA	NA
ENSMUSG00000108358.1	RP23-181P23.1	0.873	-0.197	-0.548	0.583921	0.881853	0.3494	0.6978	0.3645	0.3645	TRUE	0.3925
ENSMUSG00000108359.1	RP23-335G1.4	1.465	0.551	0.245	0.80635	NA	13.1261	16.7877	14.0371	14.0371	TRUE	1.2715
ENSMUSG00000108360.1	RP23-26A14.4	0.72	-0.473	-0.128	0.898115	NA	39	40.9109	39	39	TRUE	1.3052
ENSMUSG00000108361.1	RP23-222G6.4	NA	NA	NA	NA	NA	NA	NA	NA	NA	NA	NA
ENSMUSG00000108362.1	RP24-548A15.3	0.867	-0.206	-0.182	NA	NA	3.8981	1.8486	3.684	3.684	TRUE	5.6927
ENSMUSG00000108363.1	RP23-292M1.1	NA	NA	NA	NA	NA	NA	NA	NA	NA	NA	NA
ENSMUSG00000108364.1	RP24-269A16.8	NA	NA	NA	NA	NA	NA	NA	NA	NA	NA	NA
ENSMUSG00000108365.1	RP24-174G2.2	1.233	0.303	0.292	0.770078	NA	2.4667	5.7637	2.7529	2.7529	TRUE	0.9078
ENSMUSG00000108366.1	RP24-490A22.9	0.773	-0.372	-1.138	0.254991	0.692984	0.2872	0.6727	0.3026	0.3026	TRUE	0.07
ENSMUSG00000108367.2	RP24-158L15.3	4.567	2.191	1.793	0.0729672	NA	4.3704	2.769	4.1785	4.1785	TRUE	0.5616
ENSMUSG00000108368.1	RP23-335C3.10	1.08	0.111	0.4	0.689356	0.916916	0.2022	0.6244	0.2172	0.2172	TRUE	0.1681
ENSMUSG00000108370.1	RP24-490A22.8	0.454	-1.138	-0.308	0.758295	NA	39	52.8398	39	39	TRUE	1.2823
ENSMUSG00000108371.1	RP24-416M6.5	0.318	-1.653	-1.616	0.106045	NA	3.1047	1.9026	2.993	2.993	TRUE	0.5442
ENSMUSG00000108372.1	RP23-312I2.6	0.239	-2.065	-0.807	0.419676	NA	18.1912	17.623	18.0213	18.0213	TRUE	0.9014
ENSMUSG00000108373.1	RP23-207N5.5	0.873	-0.196	-0.053	0.957716	NA	0	367.95	39	39	TRUE	0.1168
ENSMUSG00000108374.1	RP24-138O17.4	1	0	0	1	NA	0	418.508	39	39	TRUE	0.0805
ENSMUSG00000108375.1	RP23-470G18.3	0.739	-0.437	-0.118	0.906036	NA	0	116.765	39	39	TRUE	0.3458
ENSMUSG00000108376.1	RP23-78H9.2	NA	NA	NA	NA	NA	NA	NA	NA	NA	NA	NA
ENSMUSG00000108377.1	RP24-168I21.1	NA	NA	NA	NA	NA	NA	NA	NA	NA	NA	NA
ENSMUSG00000108378.1	RP23-356A20.1	1.203	0.266	0.072	0.942587	NA	0	438.473	39	39	TRUE	0.0792
ENSMUSG00000108379.1	RP23-370I17.3	0.081	-3.631	-1.18	NA	NA	39	6.6174	27.31	27.31	TRUE	11.8895
ENSMUSG00000108380.1	Olfr737-ps1	1	0	0	1	NA	0	371.661	39	39	TRUE	0.0963
ENSMUSG00000108381.1	RP23-200D13.1	1.994	0.996	1.228	0.219489	NA	1.063	4.9616	1.3455	1.3455	TRUE	0.1563
ENSMUSG00000108382.1	RP23-421P23.4	0.72	-0.473	-0.128	0.898117	NA	39	65.3832	39	39	TRUE	1.4452
ENSMUSG00000108383.1	RP24-136L4.2	0.461	-1.118	-0.44	0.660091	NA	15.1757	24.4627	17.7302	17.7302	TRUE	1.3052
ENSMUSG00000108384.1	RP24-313L21.2	NA	NA	NA	NA	NA	NA	NA	NA	NA	NA	NA
ENSMUSG00000108385.1	RP23-53O7.1	1	0	0	1	NA	0	416.722	39	39	TRUE	0.0811
ENSMUSG00000108387.1	RP23-24N16.5	1.005	0.007	0.003	0.997392	NA	9.2099	28.6701	13.3301	13.3301	TRUE	0.1665
ENSMUSG00000108388.1	RP23-172P1.1	1.108	0.147	0.139	0.889111	NA	2.6415	4.8184	2.8439	2.8439	TRUE	0.5587
ENSMUSG00000108389.1	RP23-423P21.1	1.308	0.387	0.286	0.775081	NA	5.0557	4.9565	5.0435	5.0435	TRUE	1.4452
ENSMUSG00000108390.1	RP23-38E14.2	1	0	0	1	NA	0	375.518	39	39	TRUE	0.0949
ENSMUSG00000108391.1	RP23-445E20.7	0.732	-0.45	-1.331	0.183113	0.626456	0.3286	0.5336	0.3374	0.3374	TRUE	0.7521
ENSMUSG00000108392.1	RP23-179K11.3	0.739	-0.437	-0.118	0.906036	NA	0	224.776	39	39	TRUE	0.3655
ENSMUSG00000108393.1	RP23-402A4.1	1.676	0.745	1.177	0.239158	0.678013	1.0496	1.5764	1.0821	1.0821	TRUE	0.6066
ENSMUSG00000108394.1	RP24-333B11.4	0.921	-0.118	-0.121	0.903428	NA	2.5219	3.6154	2.6112	2.6112	TRUE	1.7826
ENSMUSG00000108395.1	RP23-472J11.11	NA	NA	NA	NA	NA	NA	NA	NA	NA	NA	NA
ENSMUSG00000108396.1	RP23-478L20.1	1.243	0.314	0.153	0.87815	NA	9.045	19.0397	11.0382	11.0382	TRUE	1.0142
ENSMUSG00000108397.1	RP23-396C19.5	NA	NA	NA	NA	NA	NA	NA	NA	NA	NA	NA
ENSMUSG00000108398.1	RP23-354H24.9	2.135	1.094	1.182	0.237357	0.677993	2.78	0.5064	2.5676	2.5676	TRUE	0.1139
ENSMUSG00000108400.1	Klk1b14-ps	NA	NA	NA	NA	NA	NA	NA	NA	NA	NA	NA
ENSMUSG00000108401.1	RP24-200F21.1	1.005	0.007	0.002	0.998406	NA	0	90.3076	39	39	TRUE	0.3774
ENSMUSG00000108402.1	RP23-325D10.4	0.9	-0.152	-0.375	0.707577	0.920627	0.4847	0.5251	0.4865	0.4865	TRUE	0.3276
ENSMUSG00000108403.1	RP23-361A18.13	NA	NA	NA	NA	NA	NA	NA	NA	NA	NA	NA
ENSMUSG00000108404.1	RP24-300N16.5	NA	NA	NA	NA	NA	NA	NA	NA	NA	NA	NA
ENSMUSG00000108405.1	RP23-473E20.4	1.403	0.488	0.132	0.894955	NA	39	92.5754	39	39	TRUE	0.5756
ENSMUSG00000108406.1	Klk1b15-ps	NA	NA	NA	NA	NA	NA	NA	NA	NA	NA	NA
ENSMUSG00000108407.1	RP24-178G20.1	1	0	0	1	NA	39	186.071	39	39	TRUE	0.4021
ENSMUSG00000108409.1	RP23-166E8.2	NA	NA	NA	NA	NA	NA	NA	NA	NA	NA	NA
ENSMUSG00000108410.1	RP24-63B10.1	0.784	-0.35	-0.119	0.905663	NA	25.6218	22.3466	24.4483	24.4483	TRUE	2.3493
ENSMUSG00000108411.1	RP23-74K24.10	1	0	0	1	NA	0	347.917	39	39	TRUE	0.106
ENSMUSG00000108412.1	RP23-235M8.4	NA	NA	NA	NA	NA	NA	NA	NA	NA	NA	NA
ENSMUSG00000108413.1	RP23-432D9.7	0.862	-0.215	-0.058	0.953732	NA	0	124.141	39	39	TRUE	0.4977
ENSMUSG00000108414.1	Snhg1	1.049	0.069	0.283	0.776839	0.940621	0.1531	0.4861	0.1783	0.1783	TRUE	0.1775
ENSMUSG00000108415.1	RP24-191C15.5	0.8	-0.322	-0.108	NA	NA	37.4494	9.9793	25.7332	25.7332	TRUE	4.4171
ENSMUSG00000108416.1	RP24-192F23.1	1.636	0.71	0.192	0.847698	NA	39	53.5134	39	39	TRUE	1.4093
ENSMUSG00000108417.1	RP23-407J24.3	1	0	0	1	NA	0	418.508	39	39	TRUE	0.0805
ENSMUSG00000108418.1	RP23-387F1.5	1.166	0.221	0.128	0.897864	NA	8.0794	9.0484	8.2388	8.2388	TRUE	2.1231
ENSMUSG00000108419.1	RP23-370I17.4	1.203	0.266	0.072	0.942587	NA	0	438.473	39	39	TRUE	0.0792
ENSMUSG00000108420.1	RP23-407J24.5	0.76	-0.395	-0.899	0.36881	0.773803	0.5011	1.0077	0.5254	0.5254	TRUE	0.2346
ENSMUSG00000108421.1	RP23-212H18.4	NA	NA	NA	NA	NA	NA	NA	NA	NA	NA	NA
ENSMUSG00000108422.1	RP23-84M17.6	NA	NA	NA	NA	NA	NA	NA	NA	NA	NA	NA
ENSMUSG00000108423.1	RP23-421P23.9	2.484	1.313	0.651	0.515262	NA	9.1496	17.1092	10.7991	10.7991	TRUE	0.6277
ENSMUSG00000108424.1	RP24-572G2.1	NA	NA	NA	NA	NA	NA	NA	NA	NA	NA	NA
ENSMUSG00000108425.1	RP24-173K12.5	1.876	0.908	0.811	0.41734	NA	2.1251	8.8805	2.713	2.713	TRUE	0.3633
ENSMUSG00000108426.2	Olfr465-ps1	NA	NA	NA	NA	NA	NA	NA	NA	NA	NA	NA
ENSMUSG00000108427.1	RP24-462O14.3	1.203	0.266	0.072	0.942587	NA	0	387.771	39	39	TRUE	0.0958
ENSMUSG00000108428.1	RP24-576D1.5	0.739	-0.437	-0.118	0.906036	NA	0	132.036	39	39	TRUE	0.4142
ENSMUSG00000108429.1	RP24-316O13.2	NA	NA	NA	NA	NA	NA	NA	NA	NA	NA	NA
ENSMUSG00000108430.1	RP24-300N16.1	NA	NA	NA	NA	NA	NA	NA	NA	NA	NA	NA
ENSMUSG00000108431.1	RP23-267I20.3	0.625	-0.677	-0.183	0.854749	NA	39	36.8754	39	39	TRUE	1.4192
ENSMUSG00000108432.1	RP23-361A18.4	0.739	-0.437	-0.118	NA	NA	39	18.1278	39	39	TRUE	6.8997
ENSMUSG00000108433.1	RP23-275H16.2	NA	NA	NA	NA	NA	NA	NA	NA	NA	NA	NA
ENSMUSG00000108434.1	RP23-291B1.2	0.58	-0.785	-0.605	0.544928	NA	4.4343	5.8179	4.5949	4.5949	TRUE	3.1139
ENSMUSG00000108435.1	RP23-60P18.10	0.777	-0.364	-1.517	0.129363	0.559539	0.1568	0.5257	0.1687	0.1687	TRUE	0.0658
ENSMUSG00000108436.1	RP23-137A24.6	1.042	0.059	0.12	0.90456	0.978959	0.6145	1.4223	0.6545	0.6545	TRUE	0.1696
ENSMUSG00000108437.1	RP24-144C5.3	0.402	-1.314	-2.181	0.0291882	NA	0.5316	4.065	0.7205	0.7205	TRUE	0.1275
ENSMUSG00000108438.1	RP23-74K24.5	2.069	1.049	0.666	0.505247	NA	3.3333	20.9856	5.9638	5.9638	TRUE	0.1269
ENSMUSG00000108440.1	Klk1b19-ps	1.203	0.266	0.072	0.942587	NA	0	188.853	39	39	TRUE	0.114
ENSMUSG00000108441.1	RP24-549B12.4	1.367	0.451	0.122	0.90287	NA	39	71.2081	39	39	TRUE	1.0349
ENSMUSG00000108442.1	RP23-473E20.3	1.648	0.721	0.667	0.504927	NA	2.0938	8.2596	2.6476	2.6476	TRUE	0.5362
ENSMUSG00000108443.1	RP23-181P23.2	0.451	-1.149	-0.816	0.414425	NA	3.5284	11.5519	4.5235	4.5235	TRUE	0.7073
ENSMUSG00000108444.1	Klk2-ps	0.739	-0.437	-0.118	0.906036	NA	0	151.559	39	39	TRUE	0.3394
ENSMUSG00000108445.1	RP24-531C7.1	NA	NA	NA	NA	NA	NA	NA	NA	NA	NA	NA
ENSMUSG00000108446.1	RP23-367H8.4	1.167	0.223	0.291	0.770863	0.93907	1.7158	1.2843	1.6869	1.6869	TRUE	0.758
ENSMUSG00000108447.1	RP24-67F19.7	0.965	-0.051	-0.064	0.948992	NA	1.4424	3.4383	1.5879	1.5879	TRUE	0.1061
ENSMUSG00000108448.2	RP23-235M8.7	1.802	0.85	0.42	0.674214	NA	10.7796	13.2916	11.337	11.337	TRUE	2.5522
ENSMUSG00000108449.1	RP23-143J24.4	0.263	-1.925	-1.791	0.0733538	NA	2.728	5.0723	2.9561	2.9561	TRUE	0.5777
ENSMUSG00000108450.1	RP24-398A1.2	NA	NA	NA	NA	NA	NA	NA	NA	NA	NA	NA
ENSMUSG00000108451.1	Olfr185-ps1	0.739	-0.437	-0.118	0.906036	NA	0	262.583	39	39	TRUE	0.2961
ENSMUSG00000108452.1	RP23-74N13.2	0.684	-0.549	-1.307	0.19126	0.63662	0.437	1.1053	0.4681	0.4681	TRUE	0.0757
ENSMUSG00000108454.1	RP23-414J18.2	NA	NA	NA	NA	NA	NA	NA	NA	NA	NA	NA
ENSMUSG00000108455.1	RP23-365E22.1	1.716	0.779	0.372	0.709606	NA	8.7501	21.4083	11.1678	11.1678	TRUE	1.0569
ENSMUSG00000108456.1	RP24-143K11.2	0.981	-0.028	-0.091	0.927174	0.982409	0.2379	0.7086	0.2554	0.2554	TRUE	0.0769
ENSMUSG00000108457.1	RP23-210M6.11	NA	NA	NA	NA	NA	NA	NA	NA	NA	NA	NA
ENSMUSG00000108459.1	RP23-184D18.20	NA	NA	NA	NA	NA	NA	NA	NA	NA	NA	NA
ENSMUSG00000108460.1	RP23-256J14.2	1.598	0.676	0.793	0.427736	NA	1.8837	2.5919	1.9392	1.9392	TRUE	0.3144
ENSMUSG00000108461.1	RP24-157O12.2	0.746	-0.423	-1.521	0.128197	0.557895	0.2149	0.5336	0.2265	0.2265	TRUE	0.4212
ENSMUSG00000108462.1	RP24-549B12.2	NA	NA	NA	NA	NA	NA	NA	NA	NA	NA	NA
ENSMUSG00000108464.4	Olfr192	NA	NA	NA	NA	NA	NA	NA	NA	NA	NA	NA
ENSMUSG00000108465.1	RP23-4H17.4	0.645	-0.632	-1.299	0.193888	0.638183	0.6281	1.0651	0.6531	0.6531	TRUE	0.3412
ENSMUSG00000108466.1	RP23-64D23.7	0.967	-0.048	-0.163	0.870857	0.971161	0.2286	0.6647	0.2448	0.2448	TRUE	0.2794
ENSMUSG00000108467.1	RP24-375E1.1	0.562	-0.83	-0.225	0.822304	NA	39	62.9338	39	39	TRUE	1.7162
ENSMUSG00000108468.1	RP23-53N23.2	0.529	-0.917	-0.248	0.804073	NA	0	107.907	39	39	TRUE	0.2783
ENSMUSG00000108469.1	RP23-402A4.2	NA	NA	NA	NA	NA	NA	NA	NA	NA	NA	NA
ENSMUSG00000108470.1	RP23-26A14.14	1.038	0.054	0.044	0.964664	NA	4.4924	2.5024	4.2636	4.2636	TRUE	1.6196
ENSMUSG00000108471.1	RP24-74B24.1	NA	NA	NA	NA	NA	NA	NA	NA	NA	NA	NA
ENSMUSG00000108472.1	RP23-84M17.5	0.93	-0.105	-0.198	0.843054	0.961472	0.7627	1.1095	0.7816	0.7816	TRUE	0.1585
ENSMUSG00000108473.1	RP23-32A8.10	0.506	-0.982	-0.322	0.747783	NA	20.9912	37.0167	26.0004	26.0004	TRUE	0.9023
ENSMUSG00000108474.1	RP23-119H17.1	0.739	-0.437	-0.118	0.906036	NA	0	262.583	39	39	TRUE	0.2961
ENSMUSG00000108476.1	RP23-207N2.3	3.771	1.915	1.611	0.107208	NA	3.4491	5.3732	3.663	3.663	TRUE	0.4091
ENSMUSG00000108477.1	RP23-179K11.8	0.774	-0.37	-1.167	0.24312	0.680987	0.2881	0.5142	0.2973	0.2973	TRUE	0.1301
ENSMUSG00000108478.1	RP23-52F4.1	0.61	-0.713	-0.534	0.593315	NA	3.8844	9.3705	4.5399	4.5399	TRUE	0.5591
ENSMUSG00000108479.1	RP23-325D10.6	1	0	0	1	NA	39	59.0256	39	39	TRUE	1.5606
ENSMUSG00000108480.1	RP24-328C2.2	NA	NA	NA	NA	NA	NA	NA	NA	NA	NA	NA
ENSMUSG00000108481.1	RP23-68N11.2	0.739	-0.437	-0.118	0.906036	NA	0	241.358	39	39	TRUE	0.3323
ENSMUSG00000108482.1	RP23-147O14.7	1	0	0	1	NA	39	61.115	39	39	TRUE	1.5343
ENSMUSG00000108483.1	RP23-4H17.3	1.156	0.21	0.092	0.926399	NA	9.3263	29.0956	13.4904	13.4904	TRUE	0.7181
ENSMUSG00000108484.1	RP23-361O12.4	1.013	0.019	0.053	0.957903	NA	0.1486	2.1772	0.2375	0.2375	TRUE	0.1391
ENSMUSG00000108485.1	RP23-32A8.13	1.625	0.7	0.189	0.849759	NA	39	44.8528	39	39	TRUE	1.5873
ENSMUSG00000108486.1	RP23-338G5.4	1.403	0.489	0.943	0.345719	0.76256	0.6265	1.7276	0.6824	0.6824	TRUE	0.0754
ENSMUSG00000108487.1	RP23-165I8.6	NA	NA	NA	NA	NA	NA	NA	NA	NA	NA	NA
ENSMUSG00000108488.1	RP23-49M22.1	NA	NA	NA	NA	NA	NA	NA	NA	NA	NA	NA
ENSMUSG00000108489.1	RP24-112I14.3	NA	NA	NA	NA	NA	NA	NA	NA	NA	NA	NA
ENSMUSG00000108490.1	RP23-472J11.9	NA	NA	NA	NA	NA	NA	NA	NA	NA	NA	NA
ENSMUSG00000108491.1	RP23-390N24.9	1.403	0.488	0.132	0.894954	NA	39	179.635	39	39	TRUE	0.4411
ENSMUSG00000108492.1	Rpl18a-ps4	NA	NA	NA	NA	NA	NA	NA	NA	NA	NA	NA
ENSMUSG00000108493.1	RP24-462O14.2	1.636	0.71	0.192	0.847698	NA	39	84.0841	39	39	TRUE	0.7019
ENSMUSG00000108494.1	RP24-259P13.3	0.77	-0.377	-0.618	0.53663	NA	0.8128	2.7249	0.9124	0.9124	TRUE	0.44
ENSMUSG00000108495.1	RP24-336M17.2	0.739	-0.437	-0.118	0.906036	NA	0	262.583	39	39	TRUE	0.2961
ENSMUSG00000108496.1	RP23-402P24.8	1.172	0.229	0.062	0.950549	NA	39	61.568	39	39	TRUE	0.7019
ENSMUSG00000108497.1	RP23-32A8.9	1.352	0.435	0.209	0.834795	NA	9.4149	17.5082	11.076	11.076	TRUE	0.871
ENSMUSG00000108498.1	RP23-361A18.8	NA	NA	NA	NA	NA	NA	NA	NA	NA	NA	NA
ENSMUSG00000108500.1	RP23-335G1.5	0.994	-0.009	-0.005	0.996018	NA	8.2586	9.6204	8.5101	8.5101	TRUE	1.1311
ENSMUSG00000108502.1	RP23-11L1.1	1.377	0.462	0.125	0.900606	NA	39	40.4953	39	39	TRUE	1.2839
ENSMUSG00000108503.1	RP23-457F4.5	1.425	0.511	0.437	0.662002	NA	2.7577	7.565	3.2393	3.2393	TRUE	0.159
ENSMUSG00000108504.1	RP23-307M24.1	9.683	3.275	0.976	NA	NA	33.1905	1.5616	19.5962	33.1905	TRUE	31.2828
ENSMUSG00000108505.1	RP24-255H18.1	NA	NA	NA	NA	NA	NA	NA	NA	NA	NA	NA
ENSMUSG00000108506.1	RP23-207N2.1	0.831	-0.267	-0.486	0.626729	NA	0.5661	3.0197	0.6823	0.6823	TRUE	0.9838
ENSMUSG00000108507.1	RP23-291B1.3	1.172	0.229	0.075	0.939969	NA	20.5509	37.3941	25.8044	25.8044	TRUE	0.9692
ENSMUSG00000108508.1	RP24-405B11.3	NA	NA	NA	NA	NA	NA	NA	NA	NA	NA	NA
ENSMUSG00000108509.1	RP23-312I2.8	0.245	-2.03	-0.799	0.424476	NA	15.8251	23.2988	17.9057	17.9057	TRUE	0.9105
ENSMUSG00000108510.1	RP23-345I5.3	1.367	0.451	0.122	0.90287	NA	39	86.8153	39	39	TRUE	0.9
ENSMUSG00000108511.1	RP23-133N24.2	0.671	-0.576	-1.393	0.163678	0.605146	0.4731	0.7462	0.4815	0.4815	TRUE	0.1765
ENSMUSG00000108512.1	RP23-312I2.3	0.873	-0.196	-0.053	0.957716	NA	0	495.721	39	39	TRUE	0.0733
ENSMUSG00000108513.1	RP24-136L4.6	1.405	0.491	0.276	0.782321	NA	6.9179	13.3239	7.9715	7.9715	TRUE	0.8648
ENSMUSG00000108514.1	RP24-309B14.1	0.529	-0.917	-0.248	0.804073	NA	39	131.532	39	39	TRUE	0.9422
ENSMUSG00000108515.1	Olfr717-ps1	NA	NA	NA	NA	NA	NA	NA	NA	NA	NA	NA
ENSMUSG00000108516.1	RP23-275H16.1	NA	NA	NA	NA	NA	NA	NA	NA	NA	NA	NA
ENSMUSG00000108517.1	RP23-361A18.7	NA	NA	NA	NA	NA	NA	NA	NA	NA	NA	NA
ENSMUSG00000108518.1	RP23-457F4.3	0.897	-0.157	-0.154	0.87731	NA	2.2604	5.3363	2.5411	2.5411	TRUE	0.31
ENSMUSG00000108519.1	RP23-53O17.1	NA	NA	NA	NA	NA	NA	NA	NA	NA	NA	NA
ENSMUSG00000108520.1	RP23-311C19.5	0.666	-0.586	-0.491	0.623588	NA	2.8694	9.1903	3.5031	3.5031	TRUE	0.9208
ENSMUSG00000108521.1	RP23-256J14.1	0.983	-0.024	-0.044	0.964963	0.993325	0.7244	1.8295	0.7875	0.7875	TRUE	0.108
ENSMUSG00000108522.1	RP23-385F8.2	1.382	0.466	0.232	0.816336	NA	11.128	10.6123	11.0221	11.0221	TRUE	2.7158
ENSMUSG00000108523.1	RP23-474C17.2	0.983	-0.025	-0.044	0.964745	0.993325	0.7786	1.5605	0.8198	0.8198	TRUE	0.5692
ENSMUSG00000108524.1	RP23-136A14.3	0.432	-1.212	-2.588	0.00965506	0.219943	0.6262	0.7126	0.6307	0.6307	TRUE	0.4084
ENSMUSG00000108525.1	RP23-252I12.9	0.401	-1.319	-0.98	0.326886	NA	2.6966	14.2804	4.0435	4.0435	TRUE	0.3167
ENSMUSG00000108526.1	RP23-292C5.8	1.112	0.153	0.123	0.902379	NA	4.2401	4.9474	4.3194	4.3194	TRUE	1.1142
ENSMUSG00000108527.1	RP23-361A18.3	NA	NA	NA	NA	NA	NA	NA	NA	NA	NA	NA
ENSMUSG00000108528.1	RP24-269P21.1	1.057	0.081	0.137	0.890755	NA	0.6598	3.0195	0.7998	0.7998	TRUE	0.0581
ENSMUSG00000108529.1	RP24-425H24.3	1	0	0	1	NA	0	209.495	39	39	TRUE	0.3458
ENSMUSG00000108530.1	RP23-259N3.1	1.228	0.297	0.173	0.862615	NA	7.4003	9.7691	7.7824	7.7824	TRUE	2.043
ENSMUSG00000108531.1	RP23-144N15.7	2.221	1.152	0.44	0.65979	NA	15.4365	27.5106	18.6195	18.6195	TRUE	1.4842
ENSMUSG00000108532.1	RP23-231J2.1	1.392	0.477	0.13	0.896173	NA	39	15.8724	39	39	TRUE	3.8582
ENSMUSG00000108533.1	RP23-272E5.1	0.562	-0.83	-0.225	0.822303	NA	39	48.7561	39	39	TRUE	1.7162
ENSMUSG00000108534.2	Olfr1360	NA	NA	NA	NA	NA	NA	NA	NA	NA	NA	NA
ENSMUSG00000108535.1	Olfr182-ps1	NA	NA	NA	NA	NA	NA	NA	NA	NA	NA	NA
ENSMUSG00000108536.1	RP23-92E8.1	0.612	-0.71	-1.259	0.208171	0.652774	0.8008	1.5793	0.8422	0.8422	TRUE	0.2036
ENSMUSG00000108537.1	Olfr184-ps1	1.203	0.266	0.072	0.942587	NA	0	387.771	39	39	TRUE	0.0958
ENSMUSG00000108538.1	RP23-361A18.9	1	0	0	1	NA	0	384.073	39	39	TRUE	0.0918
ENSMUSG00000108539.1	Klk1b12-ps	NA	NA	NA	NA	NA	NA	NA	NA	NA	NA	NA
ENSMUSG00000108540.1	RP23-145H5.2	0.539	-0.891	-0.294	0.769098	NA	20.5758	37.6523	25.8867	25.8867	TRUE	0.4733
ENSMUSG00000108541.1	RP23-128D11.4	NA	NA	NA	NA	NA	NA	NA	NA	NA	NA	NA
ENSMUSG00000108542.1	RP23-185A21.1	7.958	2.992	0.937	0.348509	NA	39	15.705	29.2638	29.2638	TRUE	1.2374
ENSMUSG00000108543.1	RP23-142A14.5	1.109	0.15	0.197	0.843727	NA	1.3211	3.2207	1.4473	1.4473	TRUE	0.3588
ENSMUSG00000108544.1	RP23-174D7.4	NA	NA	NA	NA	NA	NA	NA	NA	NA	NA	NA
ENSMUSG00000108545.1	RP24-138O17.3	1.908	0.932	0.252	0.800982	NA	39	68.7081	39	39	TRUE	1.2063
ENSMUSG00000108546.1	RP24-63G4.13	1.03	0.042	0.082	0.934266	0.984105	0.7876	0.61	0.7765	0.7765	TRUE	0.1238
ENSMUSG00000108547.1	RP23-154G20.4	0.223	-2.166	-1.028	0.303995	NA	11.875	12.5049	12.0215	12.0215	TRUE	1.7723
ENSMUSG00000108548.1	RP23-235M8.6	NA	NA	NA	NA	NA	NA	NA	NA	NA	NA	NA
ENSMUSG00000108550.1	RP23-32A8.11	1	0	0	1	NA	39	192.278	39	39	TRUE	0.3858
ENSMUSG00000108551.1	RP23-74N13.1	0.715	-0.485	-0.728	0.466441	NA	0.9797	2.8073	1.0825	1.0825	TRUE	0.3412
ENSMUSG00000108552.1	RP23-432D9.5	NA	NA	NA	NA	NA	NA	NA	NA	NA	NA	NA
ENSMUSG00000108553.1	RP23-421O10.2	0.862	-0.215	-0.058	0.953732	NA	0	143.184	39	39	TRUE	0.3394
ENSMUSG00000108554.1	RP23-421P23.3	NA	NA	NA	NA	NA	NA	NA	NA	NA	NA	NA
ENSMUSG00000108555.1	RP23-137A24.3	0.578	-0.79	-1.767	0.07727	0.470426	0.5757	0.6649	0.5803	0.5803	TRUE	0.2811
ENSMUSG00000108556.1	RP24-398A1.3	NA	NA	NA	NA	NA	NA	NA	NA	NA	NA	NA
ENSMUSG00000108557.1	RP23-185A21.4	1.037	0.052	0.032	0.974768	NA	6.7049	10.9216	7.3602	7.3602	TRUE	1.6245
ENSMUSG00000108558.1	Psg-ps1	NA	NA	NA	NA	NA	NA	NA	NA	NA	NA	NA
ENSMUSG00000108559.1	RP23-218B2.14	NA	NA	NA	NA	NA	NA	NA	NA	NA	NA	NA
ENSMUSG00000108560.1	RP23-185A21.2	0.625	-0.677	-0.183	0.854751	NA	0	145.982	39	39	TRUE	0.2639
ENSMUSG00000108561.1	RP23-391I5.8	NA	NA	NA	NA	NA	NA	NA	NA	NA	NA	NA
ENSMUSG00000108562.1	RP24-65P20.3	0.739	-0.437	-0.118	0.906036	NA	0	110.387	39	39	TRUE	0.4343
ENSMUSG00000108563.1	RP23-32A8.5	1.127	0.172	0.148	0.882481	NA	3.1577	7.1007	3.5511	3.5511	TRUE	0.9263
ENSMUSG00000108565.1	Olfr189-ps1	NA	NA	NA	NA	NA	NA	NA	NA	NA	NA	NA
ENSMUSG00000108566.1	RP24-157O12.3	NA	NA	NA	NA	NA	NA	NA	NA	NA	NA	NA
ENSMUSG00000108567.1	RP24-84I4.4	NA	NA	NA	NA	NA	NA	NA	NA	NA	NA	NA
ENSMUSG00000108568.1	Olfr277-ps1	NA	NA	NA	NA	NA	NA	NA	NA	NA	NA	NA
ENSMUSG00000108569.1	RP23-44H21.1	0.894	-0.162	-0.449	0.653527	0.907616	0.3469	0.7873	0.3682	0.3682	TRUE	0.205
ENSMUSG00000108570.1	RP23-53N23.1	NA	NA	NA	NA	NA	NA	NA	NA	NA	NA	NA
ENSMUSG00000108571.1	RP23-179K11.4	0.739	-0.437	-0.118	0.906034	NA	39	54.3868	39	39	TRUE	0.9239
ENSMUSG00000108572.1	RP24-243C16.2	NA	NA	NA	NA	NA	NA	NA	NA	NA	NA	NA
ENSMUSG00000108573.1	RP24-399H16.1	0.659	-0.601	-2.179	0.0293537	0.334366	0.2071	0.5625	0.2199	0.2199	TRUE	0.0646
ENSMUSG00000108574.1	RP23-292C5.9	1.6	0.678	0.846	0.397492	NA	1.5296	3.4779	1.6945	1.6945	TRUE	0.105
ENSMUSG00000108575.1	RP23-435E16.4	0.72	-0.473	-0.131	0.895822	NA	35.5175	39.5957	37.2047	37.2047	TRUE	1.2239
ENSMUSG00000108576.1	RP23-345M1.1	1	0	0	1	NA	0	209.495	39	39	TRUE	0.3458
ENSMUSG00000108577.1	RP23-213I10.13	1	0	0	1	NA	39	174.2	39	39	TRUE	0.4365
ENSMUSG00000108578.1	RP23-144N15.3	NA	NA	NA	NA	NA	NA	NA	NA	NA	NA	NA
ENSMUSG00000108579.1	RP23-421O10.11	0.873	-0.196	-0.053	0.957716	NA	0	474.791	39	39	TRUE	0.0787
ENSMUSG00000108580.1	RP23-68N11.1	NA	NA	NA	NA	NA	NA	NA	NA	NA	NA	NA
ENSMUSG00000108581.1	RP24-119K15.2	3.651	1.868	0.507	0.611983	NA	39	39.0398	39	39	TRUE	0.972
ENSMUSG00000108582.1	RP23-179K11.11	NA	NA	NA	NA	NA	NA	NA	NA	NA	NA	NA
ENSMUSG00000108583.1	RP23-421P23.12	1.908	0.932	0.252	0.800982	NA	0	83.5742	39	39	TRUE	0.2658
ENSMUSG00000108584.1	RP23-190H11.11	2.971	1.571	1.525	0.127154	NA	2.2901	5.3522	2.5441	2.5441	TRUE	0.411
ENSMUSG00000108586.1	RP24-398A1.1	NA	NA	NA	NA	NA	NA	NA	NA	NA	NA	NA
ENSMUSG00000108587.1	RP23-66E21.1	1.128	0.174	0.09	0.928079	NA	11.0425	8.6949	10.5278	10.5278	TRUE	1.5172
ENSMUSG00000108588.1	RP23-298C3.15	1.636	0.71	0.192	0.847697	NA	39	115.179	39	39	TRUE	0.9401
ENSMUSG00000108589.1	RP23-432D9.6	NA	NA	NA	NA	NA	NA	NA	NA	NA	NA	NA
ENSMUSG00000108590.1	RP23-96F6.3	0.463	-1.112	-0.302	0.763018	NA	39	40.5653	39	39	TRUE	2.1118
ENSMUSG00000108591.1	RP23-60P18.13	1.013	0.019	0.074	0.941255	0.986461	0.1921	0.4981	0.2027	0.2027	TRUE	0.1882
ENSMUSG00000108592.1	RP23-311C19.3	0.846	-0.242	-0.448	0.653874	0.907616	0.8399	0.8119	0.8384	0.8384	TRUE	0.8057
ENSMUSG00000108593.1	RP23-292B24.1	0.529	-0.917	-0.248	0.804073	NA	39	124.291	39	39	TRUE	1.0119
ENSMUSG00000108594.1	RP23-64D23.6	3.526	1.818	1.138	0.255229	NA	6.7008	6.1218	6.6135	6.6135	TRUE	1.5888
ENSMUSG00000108595.1	RP23-190H11.8	0.375	-1.414	-0.383	0.701965	NA	39	75.3677	39	39	TRUE	2.1451
ENSMUSG00000108596.1	RP23-144N15.4	0.676	-0.565	-0.242	0.808488	NA	15.1654	14.67	15.0384	15.0384	TRUE	0.952
ENSMUSG00000108597.1	RP24-100O13.2	0.413	-1.274	-0.345	0.730359	NA	39	87.8488	39	39	TRUE	1.7162
ENSMUSG00000108598.1	RP23-180L15.9	NA	NA	NA	NA	NA	NA	NA	NA	NA	NA	NA
ENSMUSG00000108599.1	RP24-186G5.4	0.688	-0.54	-0.656	0.511674	NA	1.4232	4.6679	1.7127	1.7127	TRUE	0.1849
ENSMUSG00000108600.1	RP23-145H5.1	0.606	-0.722	-0.231	0.817298	NA	19.1326	47.2146	27.3084	27.3084	TRUE	0.5699
ENSMUSG00000108601.1	RP23-8I8.4	2.469	1.304	2.592	0.00954666	0.218596	0.7606	0.5637	0.7498	0.7498	TRUE	0.1273
ENSMUSG00000108602.1	Klk1b10-ps	0.881	-0.183	-0.051	0.958956	NA	39	31.1482	36.1426	36.1426	TRUE	2.5519
ENSMUSG00000108603.1	RP23-92E8.2	2.682	1.423	0.385	0.700186	NA	39	25.6767	39	39	TRUE	2.2402
ENSMUSG00000108604.1	RP23-144N15.10	0.814	-0.297	-0.426	0.669772	NA	1.1851	2.5633	1.2665	1.2665	TRUE	0.7517
ENSMUSG00000108605.2	Olfr396-ps1	1.908	0.932	0.252	0.800982	NA	39	86.5046	39	39	TRUE	1.4622
ENSMUSG00000108606.1	RP23-432D9.9	1	0	0	1	NA	0	233.27	39	39	TRUE	0.3004
ENSMUSG00000108607.2	RP23-455C13.4	0.497	-1.008	-1.395	0.163021	0.603754	1.5355	1.028	1.5017	1.5017	TRUE	0.2642
ENSMUSG00000108608.1	RP23-412J12.1	1.137	0.186	0.193	0.84704	NA	1.5826	7.9275	2.1008	2.1008	TRUE	0.4536
ENSMUSG00000108609.1	RP23-361O12.5	0.973	-0.039	-0.046	0.962987	NA	1.4775	4.7029	1.7158	1.7158	TRUE	0.4545
ENSMUSG00000108610.1	RP24-490A22.5	0.614	-0.704	-0.236	0.813586	NA	21.4823	31.7351	24.8321	24.8321	TRUE	1.4622
ENSMUSG00000108611.1	RP23-479O8.1	NA	NA	NA	NA	NA	NA	NA	NA	NA	NA	NA
ENSMUSG00000108612.2	RP24-270O6.2	NA	NA	NA	NA	NA	NA	NA	NA	NA	NA	NA
ENSMUSG00000108613.1	RP24-554K14.5	1.031	0.044	0.029	0.976593	NA	5.5259	9.7426	6.1376	6.1376	TRUE	0.6625
ENSMUSG00000108614.1	RP23-178C20.6	0.725	-0.463	-0.556	0.578511	NA	1.6995	3.1667	1.8015	1.8015	TRUE	0.471
ENSMUSG00000108615.1	RP23-136A14.1	0.868	-0.205	-0.178	0.85899	NA	2.4021	8.3627	2.9861	2.9861	TRUE	0.2861
ENSMUSG00000108616.1	RP23-207N5.2	0.566	-0.821	-0.252	NA	NA	39	7.5762	29.9743	29.9743	TRUE	12.8609
ENSMUSG00000108617.1	RP23-142A14.9	0.902	-0.149	-0.328	0.743159	0.930258	0.4538	1.548	0.5108	0.5108	TRUE	0.1083
ENSMUSG00000108618.1	RP23-74K24.4	1.043	0.061	0.055	0.95592	NA	2.5997	6.7744	2.9645	2.9645	TRUE	0.5512
ENSMUSG00000108619.1	RP23-472J11.10	1	0	0	1	NA	39	83.7297	39	39	TRUE	1.5627
ENSMUSG00000108620.1	RP24-292K9.1	1.203	0.266	0.072	0.942587	NA	0	410.696	39	39	TRUE	0.0877
ENSMUSG00000108621.1	RP23-402K24.2	1.226	0.294	1.872	0.0611607	0.433881	0.0638	0.4892	0.0731	0.0731	TRUE	0.0653
ENSMUSG00000108622.2	RP23-184D18.8	1.172	0.229	0.073	0.941557	NA	0	48.2663	27.3398	27.3398	TRUE	0.3084
ENSMUSG00000108623.1	RP24-63N24.1	NA	NA	NA	NA	NA	NA	NA	NA	NA	NA	NA
ENSMUSG00000108624.1	RP23-435E16.3	1.298	0.376	0.888	0.374424	0.777763	0.5157	0.627	0.5213	0.5213	TRUE	0.3378
ENSMUSG00000108625.1	RP24-191L21.4	1.403	0.488	0.132	0.894954	NA	0	118.232	39	39	TRUE	0.3295
ENSMUSG00000108626.1	RP23-178C20.4	NA	NA	NA	NA	NA	NA	NA	NA	NA	NA	NA
ENSMUSG00000108627.1	RP23-11L1.3	NA	NA	NA	NA	NA	NA	NA	NA	NA	NA	NA
ENSMUSG00000108628.1	RP23-44I18.1	2.289	1.195	0.325	0.745287	NA	39	26.4676	39	39	TRUE	2.6237
ENSMUSG00000108629.1	RP23-212H18.3	NA	NA	NA	NA	NA	NA	NA	NA	NA	NA	NA
ENSMUSG00000108630.1	RP24-329F21.2	NA	NA	NA	NA	NA	NA	NA	NA	NA	NA	NA
ENSMUSG00000108633.1	RP23-285C18.7	0.76	-0.397	-0.46	0.64555	NA	2.0688	2.0683	2.0687	2.0687	TRUE	0.3377
ENSMUSG00000108634.1	RP24-402O2.2	1.258	0.332	0.321	0.748269	NA	2.6397	4.4245	2.7984	2.7984	TRUE	0.5139
ENSMUSG00000108635.1	RP23-8M3.5	0.72	-0.473	-0.128	0.898116	NA	34.2755	59.8599	39	39	TRUE	1.0118
ENSMUSG00000108636.1	RP23-412J12.2	NA	NA	NA	NA	NA	NA	NA	NA	NA	NA	NA
ENSMUSG00000108637.1	RP24-68L4.3	NA	NA	NA	NA	NA	NA	NA	NA	NA	NA	NA
ENSMUSG00000108638.1	RP23-61L14.4	2.638	1.399	0.379	0.70504	NA	39	74.6613	39	39	TRUE	0.7309
ENSMUSG00000108639.1	Olfr1400-ps1	1	0	0	1	NA	0	209.495	39	39	TRUE	0.3458
ENSMUSG00000108640.1	RP23-181P23.3	3.927	1.973	0.56	0.575217	NA	38.9281	31.7798	35.5537	35.5537	TRUE	1.4677
ENSMUSG00000108641.1	RP24-112F21.1	NA	NA	NA	NA	NA	NA	NA	NA	NA	NA	NA
ENSMUSG00000108642.1	RP23-53N23.4	NA	NA	NA	NA	NA	NA	NA	NA	NA	NA	NA
ENSMUSG00000108643.1	RP23-44G8.1	4.64	2.214	1.144	0.252442	NA	9.3095	12.2504	9.8817	9.8817	TRUE	1.9752
ENSMUSG00000108644.1	WI1-2587D24.1	0.873	-0.196	-0.053	0.957716	NA	0	150	39	39	TRUE	0.3454
ENSMUSG00000108645.1	RP23-84M17.4	NA	NA	NA	NA	NA	NA	NA	NA	NA	NA	NA
ENSMUSG00000108646.1	Olfr162-ps1	NA	NA	NA	NA	NA	NA	NA	NA	NA	NA	NA
ENSMUSG00000108647.1	RP23-49M22.2	NA	NA	NA	NA	NA	NA	NA	NA	NA	NA	NA
ENSMUSG00000108648.1	RP23-172P1.2	0.739	-0.437	-0.118	0.906036	NA	0	262.583	39	39	TRUE	0.2961
ENSMUSG00000108649.1	RP23-421P23.5	0.739	-0.437	-0.118	0.906036	NA	39	196.862	39	39	TRUE	0.4343
ENSMUSG00000108650.1	RP24-288P9.1	0.976	-0.035	-0.062	0.95043	NA	0.723	2.0095	0.7927	0.7927	TRUE	0.117
ENSMUSG00000108651.1	Klk1b2-ps	1.203	0.266	0.072	0.942587	NA	0	405.641	39	39	TRUE	0.0894
ENSMUSG00000108652.1	RP23-53N23.3	1	0	0	1	NA	39	100.294	39	39	TRUE	0.2655
ENSMUSG00000108654.1	RP23-61L14.3	NA	NA	NA	NA	NA	NA	NA	NA	NA	NA	NA
ENSMUSG00000108655.1	RP24-259P13.2	0.612	-0.71	-2.472	0.0134176	0.245821	0.1791	0.9003	0.2049	0.2049	TRUE	0.0747
ENSMUSG00000108657.1	RP23-435E16.1	2.168	1.116	1.093	0.27459	NA	2.9024	2.812	2.894	2.894	TRUE	0.844
ENSMUSG00000108659.1	RP23-181P23.4	0.533	-0.909	-1.842	0.0654713	0.445675	0.6136	1.169	0.6423	0.6423	TRUE	0.4325
ENSMUSG00000108660.1	RP23-361O12.3	0.814	-0.297	-0.568	0.570074	0.874779	0.7907	0.793	0.7909	0.7909	TRUE	0.4057
ENSMUSG00000108661.1	RP23-229O20.5	NA	NA	NA	NA	NA	NA	NA	NA	NA	NA	NA
ENSMUSG00000108662.3	Olfr188-ps1	1.992	0.994	0.349	0.727014	NA	32.5348	11.0667	23.561	23.561	TRUE	4.3334
ENSMUSG00000108663.1	RP23-4H17.2	0.739	-0.437	-0.118	0.906036	NA	0	262.583	39	39	TRUE	0.2961
ENSMUSG00000108665.1	RP23-119H17.2	NA	NA	NA	NA	NA	NA	NA	NA	NA	NA	NA
ENSMUSG00000108666.1	RP24-368P9.4	NA	NA	NA	NA	NA	NA	NA	NA	NA	NA	NA
ENSMUSG00000108667.1	RP23-267N11.2	NA	NA	NA	NA	NA	NA	NA	NA	NA	NA	NA
ENSMUSG00000108668.1	RP23-178C20.2	0.343	-1.544	-1.262	0.206909	NA	2.9654	8.3321	3.5218	3.5218	TRUE	0.3308
ENSMUSG00000108669.1	RP24-328C2.1	NA	NA	NA	NA	NA	NA	NA	NA	NA	NA	NA
ENSMUSG00000108670.1	RP23-53O7.3	1.005	0.007	0.002	0.998405	NA	39	97.5907	39	39	TRUE	0.4411
ENSMUSG00000108671.1	RP23-201L15.6	0.485	-1.045	-0.68	0.496777	NA	5.7776	9.7436	6.4179	6.4179	TRUE	0.5708
ENSMUSG00000108672.1	RP23-48C24.4	NA	NA	NA	NA	NA	NA	NA	NA	NA	NA	NA
ENSMUSG00000108673.1	RP23-213I10.14	NA	NA	NA	NA	NA	NA	NA	NA	NA	NA	NA
ENSMUSG00000108674.2	Olfr1359	1.203	0.266	0.072	0.942587	NA	0	438.473	39	39	TRUE	0.0792
ENSMUSG00000108675.1	RP24-113D21.1	1.187	0.248	0.067	0.946568	NA	33.6473	65.3782	39	39	TRUE	0.9156
ENSMUSG00000108676.1	RP23-353F16.3	0.84	-0.252	-0.095	0.924539	NA	0	44.6832	19.1453	19.1453	TRUE	0.3626
ENSMUSG00000108677.1	RP24-159C12.10	0.746	-0.422	-1.417	0.156541	0.596101	0.2451	0.5651	0.2572	0.2572	TRUE	0.1931
ENSMUSG00000108678.1	RP24-360F21.2	0.764	-0.388	-0.76	0.44752	0.821787	0.6854	1.2365	0.7167	0.7167	TRUE	0.2239
ENSMUSG00000108679.1	RP23-184D18.19	0.529	-0.917	-0.248	0.804073	NA	39	131.532	39	39	TRUE	0.9422
ENSMUSG00000108681.1	RP23-64D23.8	0.59	-0.761	-0.862	0.388568	NA	1.6847	4.4716	1.8903	1.8903	TRUE	0.3926
ENSMUSG00000108682.1	RP24-68L4.4	0.529	-0.917	-0.248	0.804073	NA	39	131.532	39	39	TRUE	0.9422
ENSMUSG00000108683.1	RP23-370I17.2	0.739	-0.437	-0.118	0.906036	NA	39	176.721	39	39	TRUE	0.4977
ENSMUSG00000108685.1	RP24-138O17.1	NA	NA	NA	NA	NA	NA	NA	NA	NA	NA	NA
ENSMUSG00000108686.1	RP23-49I18.4	2.676	1.42	0.391	0.69607	NA	37.6345	37.6765	37.6582	37.6582	TRUE	0.775
ENSMUSG00000108687.1	RP23-32A8.14	1.403	0.488	0.132	0.894954	NA	39	94.0025	39	39	TRUE	0.4365
ENSMUSG00000108688.1	RP23-136G1.3	0.753	-0.41	-1.347	0.177852	0.620958	0.2521	0.6045	0.2657	0.2657	TRUE	0.1535
ENSMUSG00000108689.1	RP24-333B11.5	0.714	-0.487	-0.271	0.786729	NA	7.842	13.436	8.9052	8.9052	TRUE	1.1127
ENSMUSG00000108691.1	RP24-191C15.2	1	0	0	1	NA	0.0004	208.602	39	39	TRUE	0.3477
ENSMUSG00000108692.1	RP23-306H5.2	0.873	-0.196	-0.053	0.957715	NA	0	119.51	39	39	TRUE	0.1936
ENSMUSG00000108693.1	RP23-174K7.2	0.253	-1.983	-1.142	0.253254	NA	6.9451	10.8037	7.6355	7.6355	TRUE	0.3579
ENSMUSG00000108694.1	RP24-549B12.1	1.581	0.661	0.699	0.484304	NA	1.6044	7.7023	2.1257	2.1257	TRUE	0.2297
ENSMUSG00000108695.1	RP23-74K24.8	0.151	-2.725	-2.117	NA	NA	5.2284	1.61	4.7473	4.7473	TRUE	7.4116
ENSMUSG00000108696.1	RP24-144C5.2	0.72	-0.473	-0.128	0.898116	NA	39	53.8764	39	39	TRUE	1.4521
ENSMUSG00000108697.1	RP23-11L1.2	NA	NA	NA	NA	NA	NA	NA	NA	NA	NA	NA
ENSMUSG00000108698.1	RP23-267I20.1	NA	NA	NA	NA	NA	NA	NA	NA	NA	NA	NA
ENSMUSG00000108699.1	RP23-49I18.3	1	0	0	1	NA	39	31.9963	39	39	TRUE	0.9615
ENSMUSG00000108700.1	RP23-212H18.2	1.185	0.244	0.147	NA	NA	7.459	8.8744	7.6927	7.6927	TRUE	5.3299
ENSMUSG00000108701.1	RP23-26J4.3	0.755	-0.406	-1.405	0.160029	0.60023	0.2224	0.6102	0.2366	0.2366	TRUE	0.2514
ENSMUSG00000108702.1	RP24-427A8.1	0.837	-0.256	-0.642	0.52119	0.853937	0.3126	1.6022	0.3647	0.3647	TRUE	0.1279
ENSMUSG00000108703.1	RP23-222G6.3	0.445	-1.17	-1.499	0.13379	NA	1.4671	2.4113	1.5414	1.5414	TRUE	0.1229
ENSMUSG00000108704.1	RP23-471O11.1	1.367	0.451	0.171	0.863996	NA	13.8298	34.0323	18.8113	18.8113	TRUE	1.2962
ENSMUSG00000108705.1	RP23-312I2.7	1	0	0	1	NA	39	33.4055	39	39	TRUE	0.7644
ENSMUSG00000108707.1	RP23-360H16.9	NA	NA	NA	NA	NA	NA	NA	NA	NA	NA	NA
ENSMUSG00000108708.1	RP23-136G1.5	NA	NA	NA	NA	NA	NA	NA	NA	NA	NA	NA
ENSMUSG00000108709.1	RP24-416M6.4	0.98	-0.03	-0.008	0.993537	NA	37.4783	38.9063	38.0296	38.0296	TRUE	1.1739
ENSMUSG00000108711.1	RP23-399P8.1	NA	NA	NA	NA	NA	NA	NA	NA	NA	NA	NA
ENSMUSG00000108712.1	RP23-146B24.1	1.403	0.488	0.132	0.894954	NA	0.0017	206.727	39	39	TRUE	0.3688
ENSMUSG00000108713.1	RP23-223O9.2	5.096	2.349	0.874	NA	NA	31.3259	5.3898	20.987	20.987	TRUE	15.6454
ENSMUSG00000108714.1	RP24-174G2.4	1.333	0.415	0.332	0.739728	NA	4.0492	5.6108	4.2181	4.2181	TRUE	1.1402
ENSMUSG00000108716.1	RP23-53N23.5	1.005	0.007	0.002	0.998405	NA	39	100.192	39	39	TRUE	0.4639
ENSMUSG00000108717.1	RP24-548A15.2	1.15	0.202	0.093	NA	NA	13.7144	11.2097	13.1227	13.1227	TRUE	4.4255
ENSMUSG00000108718.1	RP24-425H24.2	NA	NA	NA	NA	NA	NA	NA	NA	NA	NA	NA
ENSMUSG00000108719.1	RP23-312I2.5	NA	NA	NA	NA	NA	NA	NA	NA	NA	NA	NA
ENSMUSG00000108720.1	RP23-172P1.4	0.79	-0.34	-1.197	0.231251	0.673199	0.2091	0.6494	0.2249	0.2249	TRUE	0.0473
ENSMUSG00000108721.1	RP24-313L21.1	NA	NA	NA	NA	NA	NA	NA	NA	NA	NA	NA
ENSMUSG00000108722.1	RP23-477O13.1	0.296	-1.754	-0.673	0.501243	NA	19.6872	16.8764	18.8306	18.8306	TRUE	2.5712
ENSMUSG00000108723.1	RP23-324J22.6	1.44	0.526	0.985	0.324562	0.748271	0.8243	0.8072	0.8233	0.8233	TRUE	0.3815
ENSMUSG00000108724.1	RP23-32A8.6	0.354	-1.497	-1	0.317472	NA	5.635	7.8145	5.9373	5.9373	TRUE	0.7058
ENSMUSG00000108725.1	RP23-470G18.4	0.532	-0.911	-0.246	0.805417	NA	39	60.4571	39	39	TRUE	0.6865
ENSMUSG00000108726.1	RP23-470P9.2	1.005	0.007	0.002	0.998406	NA	0	73.0623	39	39	TRUE	0.4343
ENSMUSG00000108727.1	RP23-361A18.17	1.403	0.488	0.132	0.894954	NA	39	194.126	39	39	TRUE	0.3999
ENSMUSG00000108728.4	Olfr240-ps1	0.739	-0.437	-0.118	0.906035	NA	39	73.1489	39	39	TRUE	1.1405
ENSMUSG00000108729.1	RP23-144N15.6	NA	NA	NA	NA	NA	NA	NA	NA	NA	NA	NA
ENSMUSG00000108730.1	RP23-361A18.19	NA	NA	NA	NA	NA	NA	NA	NA	NA	NA	NA
ENSMUSG00000108731.1	RP23-165I8.3	1.403	0.488	0.132	0.894954	NA	0	219.477	39	39	TRUE	0.3411
ENSMUSG00000108732.1	RP24-67F19.6	0.715	-0.483	-1.267	0.20507	0.649215	0.3979	0.7039	0.4116	0.4116	TRUE	0.3277
ENSMUSG00000108734.1	RP23-298C3.10	1.403	0.488	0.132	0.894954	NA	0	219.477	39	39	TRUE	0.3411
ENSMUSG00000108735.1	RP23-360H16.10	NA	NA	NA	NA	NA	NA	NA	NA	NA	NA	NA
ENSMUSG00000108736.1	RP24-143K11.1	0.93	-0.105	-0.285	0.775804	0.940253	0.3497	0.8334	0.3705	0.3705	TRUE	0.2748
ENSMUSG00000108737.1	RP23-349I9.14	0.817	-0.292	-0.423	0.672247	NA	1.1165	2.6984	1.2147	1.2147	TRUE	0.6135
ENSMUSG00000108738.1	RP23-335G1.1	0.584	-0.777	-2.813	0.00490306	0.16435	0.2091	0.5512	0.2213	0.2213	TRUE	0.0882
ENSMUSG00000108739.1	RP23-338G5.1	0.72	-0.473	-0.181	0.856683	NA	0	39.7045	18.6089	18.6089	TRUE	0.3411
ENSMUSG00000108740.1	RP24-246N21.2	NA	NA	NA	NA	NA	NA	NA	NA	NA	NA	NA
ENSMUSG00000108741.1	RP23-8I8.3	0.456	-1.134	-0.651	0.514758	NA	8.0407	8.3749	8.0988	8.0988	TRUE	2.1113
ENSMUSG00000108742.1	RP23-103M20.2	NA	NA	NA	NA	NA	NA	NA	NA	NA	NA	NA
ENSMUSG00000108743.1	RP23-267N11.1	NA	NA	NA	NA	NA	NA	NA	NA	NA	NA	NA
ENSMUSG00000108744.1	RP24-426A19.1	NA	NA	NA	NA	NA	NA	NA	NA	NA	NA	NA
ENSMUSG00000108745.1	RP24-531C7.2	0.873	-0.196	-0.053	0.957716	NA	0	452.801	39	39	TRUE	0.085
ENSMUSG00000108746.1	RP23-361A18.11	1.203	0.266	0.072	0.942587	NA	0	387.771	39	39	TRUE	0.0958
ENSMUSG00000108748.1	RP24-159I1.1	NA	NA	NA	NA	NA	NA	NA	NA	NA	NA	NA
ENSMUSG00000108749.1	RP23-89C10.5	1.403	0.488	0.132	0.894955	NA	39	66.7131	39	39	TRUE	1.0851
ENSMUSG00000108750.1	RP24-327I4.8	0.796	-0.329	-0.329	0.742186	NA	2.4114	4.4056	2.5766	2.5766	TRUE	0.6154
ENSMUSG00000108751.1	RP23-292C5.5	0.873	-0.196	-0.053	0.957716	NA	0	127.403	39	39	TRUE	0.3969
ENSMUSG00000108752.1	RP23-385F8.3	1.073	0.101	0.048	0.961593	NA	10.0772	17.5968	11.6195	11.6195	TRUE	1.2053
ENSMUSG00000108753.1	RP23-338G5.3	0.972	-0.041	-0.073	0.941602	NA	0.6983	2.047	0.7715	0.7715	TRUE	0.2939
ENSMUSG00000108754.1	RP24-269A16.9	NA	NA	NA	NA	NA	NA	NA	NA	NA	NA	NA
ENSMUSG00000108756.1	RP24-119K15.3	NA	NA	NA	NA	NA	NA	NA	NA	NA	NA	NA
ENSMUSG00000108757.1	RP24-259P13.4	1.403	0.488	0.132	0.894954	NA	0	258.168	39	39	TRUE	0.274
ENSMUSG00000108758.1	WI1-2587D24.2	NA	NA	NA	NA	NA	NA	NA	NA	NA	NA	NA
ENSMUSG00000108759.1	Klk1b18-ps	NA	NA	NA	NA	NA	NA	NA	NA	NA	NA	NA
ENSMUSG00000108760.1	RP24-443B5.7	1.469	0.555	0.439	0.660678	NA	4.1215	4.7847	4.1979	4.1979	TRUE	0.4249
ENSMUSG00000108761.1	Atp6v0c-ps1	1.367	0.451	0.147	0.882829	NA	18.7175	41.777	26.1102	26.1102	TRUE	0.4142
ENSMUSG00000108763.1	RP23-198F11.3	1.711	0.775	0.883	0.37708	NA	2.05	2.8783	2.1167	2.1167	TRUE	0.5363
ENSMUSG00000108764.1	RP24-405B11.2	NA	NA	NA	NA	NA	NA	NA	NA	NA	NA	NA
ENSMUSG00000108765.1	RP23-146B24.2	NA	NA	NA	NA	NA	NA	NA	NA	NA	NA	NA
ENSMUSG00000108766.1	RP23-430B14.1	0.236	-2.082	-1.713	0.0867158	NA	3.8308	4.5582	3.9074	3.9074	TRUE	2.3638
ENSMUSG00000108767.1	RP24-191C15.1	0.827	-0.274	-0.103	0.918199	NA	0	47.748	19.3384	19.3384	TRUE	0.2658
ENSMUSG00000108768.1	RP24-300N16.2	NA	NA	NA	NA	NA	NA	NA	NA	NA	NA	NA
ENSMUSG00000108770.1	RP23-84M17.3	NA	NA	NA	NA	NA	NA	NA	NA	NA	NA	NA
ENSMUSG00000108771.1	RP24-309B14.2	2.682	1.423	0.385	0.700183	NA	39	65.0297	39	39	TRUE	2.0452
ENSMUSG00000108772.1	RP23-402P24.7	1.537	0.62	1.019	0.307976	NA	0.8246	2.5937	0.9221	0.9221	TRUE	1.5998
ENSMUSG00000108773.1	RP23-310N5.3	NA	NA	NA	NA	NA	NA	NA	NA	NA	NA	NA
ENSMUSG00000108774.1	RP23-184D18.18	NA	NA	NA	NA	NA	NA	NA	NA	NA	NA	NA
ENSMUSG00000108775.1	RP23-298C3.13	NA	NA	NA	NA	NA	NA	NA	NA	NA	NA	NA
ENSMUSG00000108776.1	RP23-207N5.4	NA	NA	NA	NA	NA	NA	NA	NA	NA	NA	NA
ENSMUSG00000108777.1	RP24-172H24.1	2.413	1.271	0.652	0.51417	NA	9.2815	11.6631	9.7569	9.7569	TRUE	1.4501
ENSMUSG00000108778.1	RP24-136L4.5	NA	NA	NA	NA	NA	NA	NA	NA	NA	NA	NA
ENSMUSG00000108779.1	RP24-269A16.7	NA	NA	NA	NA	NA	NA	NA	NA	NA	NA	NA
ENSMUSG00000108780.1	RP23-331I23.5	1.1	0.138	0.109	0.913051	NA	4.3238	4.8014	4.3784	4.3784	TRUE	0.4494
ENSMUSG00000108781.1	RP23-361A18.18	0.739	-0.437	-0.118	0.906036	NA	0	262.583	39	39	TRUE	0.2961
ENSMUSG00000108782.1	RP24-549B12.3	0.151	-2.724	-0.864	NA	NA	39	10.9902	28.6757	28.6757	TRUE	5.9021
ENSMUSG00000108783.1	RP23-298C3.14	1.496	0.581	0.304	0.761355	NA	8.2172	15.7552	9.5805	9.5805	TRUE	1.0835
ENSMUSG00000108784.1	RP23-292C5.7	0.72	-0.473	-0.212	0.83212	NA	9.293	25.9156	12.9581	12.9581	TRUE	0.3168
ENSMUSG00000108785.1	RP23-91H13.1	NA	NA	NA	NA	NA	NA	NA	NA	NA	NA	NA
ENSMUSG00000108786.1	RP24-316O13.1	0.739	-0.437	-0.118	0.906036	NA	0	248.101	39	39	TRUE	0.3201
ENSMUSG00000108787.1	RP23-26A14.15	1.385	0.47	0.155	0.876673	NA	22.3746	31.9194	25.4742	25.4742	TRUE	0.9469
ENSMUSG00000108788.1	RP24-329F21.1	NA	NA	NA	NA	NA	NA	NA	NA	NA	NA	NA
ENSMUSG00000108790.1	RP23-291B1.4	0.739	-0.437	-0.118	0.906036	NA	39	176.721	39	39	TRUE	0.4977
ENSMUSG00000108791.1	RP23-53O7.2	2.232	1.159	0.484	0.628423	NA	18.1589	11.093	16.1757	16.1757	TRUE	3.4291
ENSMUSG00000108792.1	RP23-61L14.2	NA	NA	NA	NA	NA	NA	NA	NA	NA	NA	NA
ENSMUSG00000108793.1	RP24-117C3.2	NA	NA	NA	NA	NA	NA	NA	NA	NA	NA	NA
ENSMUSG00000108794.1	RP23-361A18.12	NA	NA	NA	NA	NA	NA	NA	NA	NA	NA	NA
ENSMUSG00000108795.1	RP24-143L4.3	0.739	-0.437	-0.118	0.906034	NA	39	60.2341	39	39	TRUE	1.5919
ENSMUSG00000108796.1	RP23-361A18.14	1	0	0	1	NA	0	129.351	39	39	TRUE	0.365
ENSMUSG00000108797.1	Klk1b23-ps	NA	NA	NA	NA	NA	NA	NA	NA	NA	NA	NA
ENSMUSG00000108798.1	RP23-403E18.2	0.739	-0.437	-0.118	0.906036	NA	0	226.641	39	39	TRUE	0.3615
ENSMUSG00000108799.1	RP24-178G20.2	1.914	0.937	1.478	0.139346	NA	0.8162	2.9417	0.9399	0.9399	TRUE	0.1307
ENSMUSG00000108800.1	RP23-276E14.1	0.873	-0.196	-0.053	0.957716	NA	0	524.685	39	39	TRUE	0.0665
ENSMUSG00000108801.1	RP23-430B14.2	0.833	-0.264	-0.565	0.571803	0.875815	0.6153	0.7405	0.6259	0.6259	TRUE	0.4687
ENSMUSG00000108802.1	RP23-64D23.5	4.415	2.142	0.969	NA	NA	16.4273	6.9221	13.8432	13.8432	TRUE	8.4087
ENSMUSG00000108803.1	RP23-268E17.1	1.842	0.881	0.338	0.735406	NA	14.8515	29.3852	18.5961	18.5961	TRUE	2.2467
ENSMUSG00000108804.1	RP23-190H11.6	0.188	-2.408	-0.656	NA	NA	39	23.1911	39	39	TRUE	6.2487
ENSMUSG00000108805.1	Olfr278-ps1	NA	NA	NA	NA	NA	NA	NA	NA	NA	NA	NA
ENSMUSG00000108806.1	RP24-443B5.5	0.55	-0.863	-2.488	0.0128426	0.240897	0.3473	0.5166	0.3563	0.3563	TRUE	0.1524
ENSMUSG00000108807.1	RP23-391I5.6	1	0	0	1	NA	39	44.4255	39	39	TRUE	2.6075
ENSMUSG00000108808.1	RP23-325D10.5	1.066	0.092	0.039	0.96881	NA	13.3643	18.635	14.6334	14.6334	TRUE	1.295
ENSMUSG00000108809.1	RP23-432D9.2	NA	NA	NA	NA	NA	NA	NA	NA	NA	NA	NA
ENSMUSG00000108810.1	RP23-190H11.9	NA	NA	NA	NA	NA	NA	NA	NA	NA	NA	NA
ENSMUSG00000108811.1	RP23-2D23.2	0.73	-0.455	-0.123	0.902075	NA	0	125.386	39	39	TRUE	0.6081
ENSMUSG00000108812.1	RP23-32A8.3	0.655	-0.611	-0.361	0.717799	NA	8.45	6.6809	8.1246	8.1246	TRUE	3.7905
ENSMUSG00000108813.1	RP23-402P24.9	0.896	-0.158	-0.102	0.918932	NA	5.9126	9.5843	6.444	6.444	TRUE	0.8381
ENSMUSG00000108814.1	RP23-302N11.3	0.346	-1.532	-0.871	0.383937	NA	0	26.8331	7.6252	7.6252	TRUE	0.2149
ENSMUSG00000108815.1	RP23-325D10.3	NA	NA	NA	NA	NA	NA	NA	NA	NA	NA	NA
ENSMUSG00000108816.1	RP24-369M22.2	NA	NA	NA	NA	NA	NA	NA	NA	NA	NA	NA
ENSMUSG00000108818.1	RP24-74L7.2	0.739	-0.437	-0.118	0.906036	NA	0	105.567	39	39	TRUE	0.4142
ENSMUSG00000108819.1	RP24-63H14.2	1.005	0.007	0.002	0.998405	NA	0	119.79	39	39	TRUE	0.3411
ENSMUSG00000108820.1	RP23-339B16.1	3.396	1.764	1.012	NA	NA	10.2355	2.2434	8.5759	8.5759	TRUE	9.7213
ENSMUSG00000108821.1	RP23-56E5.2	NA	NA	NA	NA	NA	NA	NA	NA	NA	NA	NA
ENSMUSG00000108822.1	RP23-465D7.3	3.658	1.871	0.532	0.594626	NA	39	29.2042	35.2832	35.2832	TRUE	1.4026
ENSMUSG00000108823.1	RP23-428N8.5	0.984	-0.024	-0.023	0.981823	NA	2.2847	6.9321	2.6916	2.6916	TRUE	0.506
ENSMUSG00000108824.1	RP24-274B19.2	1	0	0	1	NA	39	65.5591	39	39	TRUE	0.786
ENSMUSG00000108825.1	RP24-252B21.3	0.611	-0.711	-1.67	0.0948739	0.508848	0.5057	0.7591	0.519	0.519	TRUE	0.0505
ENSMUSG00000108826.1	RP23-344G21.4	NA	NA	NA	NA	NA	NA	NA	NA	NA	NA	NA
ENSMUSG00000108827.3	Olfr1310	5.681	2.506	1.218	0.223272	NA	10.6204	14.0515	11.3673	11.3673	TRUE	3.2486
ENSMUSG00000108828.1	RP23-378L12.3	3.199	1.678	0.457	0.647966	NA	39	24.0082	39	39	TRUE	3.8582
ENSMUSG00000108829.1	RP23-421C2.3	NA	NA	NA	NA	NA	NA	NA	NA	NA	NA	NA
ENSMUSG00000108830.1	RP23-17C12.8	0.34	-1.557	-0.422	0.673357	NA	39	38.6035	39	39	TRUE	2.5516
ENSMUSG00000108831.1	RP23-184F6.2	NA	NA	NA	NA	NA	NA	NA	NA	NA	NA	NA
ENSMUSG00000108832.1	RP24-325H17.1	1.066	0.093	0.095	0.924301	NA	2.6727	2.3813	2.6478	2.6478	TRUE	0.192
ENSMUSG00000108833.1	RP23-54G21.4	NA	NA	NA	NA	NA	NA	NA	NA	NA	NA	NA
ENSMUSG00000108834.1	RP24-101E7.7	NA	NA	NA	NA	NA	NA	NA	NA	NA	NA	NA
ENSMUSG00000108835.1	RP23-121I6.5	0.873	-0.196	-0.053	0.957716	NA	0	369.43	39	39	TRUE	0.1162
ENSMUSG00000108836.1	RP23-449M8.3	1	0	0	1	NA	0	384.073	39	39	TRUE	0.0918
ENSMUSG00000108837.1	RP23-455O6.12	NA	NA	NA	NA	NA	NA	NA	NA	NA	NA	NA
ENSMUSG00000108838.1	RP23-189G24.1	NA	NA	NA	NA	NA	NA	NA	NA	NA	NA	NA
ENSMUSG00000108839.1	RP24-315G8.1	NA	NA	NA	NA	NA	NA	NA	NA	NA	NA	NA
ENSMUSG00000108840.1	RP23-414I24.3	0.618	-0.695	-0.231	0.817631	NA	23.9179	27.9447	25.2704	25.2704	TRUE	1.0589
ENSMUSG00000108841.1	Frmpd2	1.844	0.882	0.476	NA	NA	10.2771	0.5783	8.6306	10.2771	TRUE	84.5787
ENSMUSG00000108842.1	RP23-271M19.1	1.045	0.063	0.061	0.951636	NA	2.4463	6.0682	2.7836	2.7836	TRUE	0.229
ENSMUSG00000108843.1	RP23-342N5.3	NA	NA	NA	NA	NA	NA	NA	NA	NA	NA	NA
ENSMUSG00000108844.1	RP23-28E6.5	NA	NA	NA	NA	NA	NA	NA	NA	NA	NA	NA
ENSMUSG00000108845.1	RP23-341H2.4	NA	NA	NA	NA	NA	NA	NA	NA	NA	NA	NA
ENSMUSG00000108846.1	RP23-56I4.3	NA	NA	NA	NA	NA	NA	NA	NA	NA	NA	NA
ENSMUSG00000108847.1	RP23-343H23.2	1.167	0.223	0.153	0.878022	NA	3.7451	9.413	4.498	4.498	TRUE	0.5305
ENSMUSG00000108848.1	RP23-184K1.1	0.316	-1.663	-0.451	0.651678	NA	39	45.1561	39	39	TRUE	1.9208
ENSMUSG00000108849.1	RP23-152P20.3	1	0	0	1	NA	39	96.3795	39	39	TRUE	1.2559
ENSMUSG00000108850.1	RP24-285C16.3	0.38	-1.396	-1.145	0.252136	NA	3.1597	8.1817	3.6798	3.6798	TRUE	1.525
ENSMUSG00000108851.1	RP23-351K21.1	0.276	-1.856	-0.504	0.61445	NA	39	34.6466	39	39	TRUE	3.2251
ENSMUSG00000108852.1	RP24-94C12.2	1.933	0.951	1.04	0.298296	NA	1.8512	4.4343	2.0524	2.0524	TRUE	0.4192
ENSMUSG00000108853.1	RP23-280K1.14	NA	NA	NA	NA	NA	NA	NA	NA	NA	NA	NA
ENSMUSG00000108854.1	RP23-85B15.7	0.808	-0.307	-0.257	0.797342	NA	3.5082	5.5042	3.7074	3.7074	TRUE	0.9327
ENSMUSG00000108855.1	RP23-323F17.2	2.299	1.201	0.464	0.642911	NA	18.1016	18.604	18.2516	18.2516	TRUE	2.0388
ENSMUSG00000108856.1	RP24-282D2.2	NA	NA	NA	NA	NA	NA	NA	NA	NA	NA	NA
ENSMUSG00000108857.1	RP24-297G19.6	0.873	-0.196	-0.053	0.957716	NA	0	524.685	39	39	TRUE	0.0665
ENSMUSG00000108858.1	RP23-152P20.4	1.005	0.007	0.002	0.998405	NA	0	114.273	39	39	TRUE	0.4142
ENSMUSG00000108859.1	RP23-316J6.2	1.681	0.749	0.46	0.645185	NA	6.0189	12.3952	6.9601	6.9601	TRUE	1.4109
ENSMUSG00000108860.1	RP24-74L7.6	1.005	0.007	0.002	0.998406	NA	39	52.3592	39	39	TRUE	1.3052
ENSMUSG00000108861.1	RP23-433B5.2	2.918	1.545	0.512	NA	NA	39	6.4027	26.4687	26.4687	TRUE	8.9269
ENSMUSG00000108862.1	RP23-55M20.17	NA	NA	NA	NA	NA	NA	NA	NA	NA	NA	NA
ENSMUSG00000108863.2	RP24-136E12.1	NA	NA	NA	NA	NA	NA	NA	NA	NA	NA	NA
ENSMUSG00000108864.1	RP23-121N17.5	NA	NA	NA	NA	NA	NA	NA	NA	NA	NA	NA
ENSMUSG00000108865.1	RP24-177G14.1	1.682	0.75	0.37	0.711553	NA	11.8839	8.6158	11.1627	11.1627	TRUE	1.5037
ENSMUSG00000108866.1	RP23-299D2.2	0.636	-0.653	-0.448	0.654329	NA	4.8548	8.908	5.3977	5.3977	TRUE	0.46
ENSMUSG00000108867.1	RP24-236C17.3	0.73	-0.455	-0.123	0.902075	NA	0	125.386	39	39	TRUE	0.6081
ENSMUSG00000108868.1	RP23-341H2.3	0.739	-0.437	-0.118	0.906036	NA	0	262.583	39	39	TRUE	0.2961
ENSMUSG00000108869.1	RP24-240G4.4	2.494	1.319	0.357	0.721353	NA	39	79.5758	39	39	TRUE	0.6392
ENSMUSG00000108870.1	RP23-152P20.2	0.213	-2.232	-0.755	0.450384	NA	21.2705	31.7157	24.6803	24.6803	TRUE	0.4904
ENSMUSG00000108871.1	RP24-78M9.7	0.234	-2.096	-2.542	0.0110372	0.228524	1.9181	1.6304	1.8941	1.8941	TRUE	0.1325
ENSMUSG00000108872.1	RP23-124O24.4	0.444	-1.171	-1.638	0.10144	NA	1.2264	2.6243	1.3277	1.3277	TRUE	0.2208
ENSMUSG00000108873.1	RP23-54G21.3	2.062	1.044	0.411	0.681057	NA	12.9576	31.1732	17.6306	17.6306	TRUE	0.1881
ENSMUSG00000108874.1	RP23-34O23.2	1.005	0.007	0.002	0.99836	NA	38.6081	34.0428	36.6596	36.6596	TRUE	1.8433
ENSMUSG00000108875.1	RP23-330A14.1	NA	NA	NA	NA	NA	NA	NA	NA	NA	NA	NA
ENSMUSG00000108876.1	RP24-70M5.1	0.13	-2.94	-0.802	NA	NA	39	24.9794	39	39	TRUE	4.7626
ENSMUSG00000108877.1	RP24-194L15.2	NA	NA	NA	NA	NA	NA	NA	NA	NA	NA	NA
ENSMUSG00000108878.1	RP24-343G19.3	0.782	-0.355	-0.939	0.347532	0.763518	0.3411	1.0578	0.3758	0.3758	TRUE	0.1328
ENSMUSG00000108879.1	RP23-280K1.9	NA	NA	NA	NA	NA	NA	NA	NA	NA	NA	NA
ENSMUSG00000108880.1	RP24-439I22.4	0.808	-0.307	-0.799	0.424421	0.811605	0.4027	0.7086	0.4196	0.4196	TRUE	0.2866
ENSMUSG00000108881.1	RP24-211E5.4	NA	NA	NA	NA	NA	NA	NA	NA	NA	NA	NA
ENSMUSG00000108882.1	RP23-121I6.3	1.908	0.932	0.252	0.800982	NA	39	86.5046	39	39	TRUE	1.4622
ENSMUSG00000108883.1	RP23-78N8.4	1.591	0.67	1.062	0.288377	NA	0.8807	2.5965	0.9798	0.9798	TRUE	0.209
ENSMUSG00000108884.1	RP23-306P12.3	0.34	-1.557	-0.422	0.673357	NA	39	66.007	39	39	TRUE	2.5516
ENSMUSG00000108885.1	RP24-118K11.2	NA	NA	NA	NA	NA	NA	NA	NA	NA	NA	NA
ENSMUSG00000108886.1	RP24-439I22.7	0.285	-1.812	-0.782	0.434142	NA	14.4735	14.7865	14.5533	14.5533	TRUE	1.459
ENSMUSG00000108887.1	Olfr1479-ps1	0.739	-0.437	-0.118	0.906035	NA	39	74.9687	39	39	TRUE	1.1405
ENSMUSG00000108888.1	RP23-316J6.5	1.41	0.496	1.097	0.272592	0.708868	0.5485	0.9252	0.5658	0.5658	TRUE	1.1495
ENSMUSG00000108889.2	Olfr1555-ps1	NA	NA	NA	NA	NA	NA	NA	NA	NA	NA	NA
ENSMUSG00000108890.1	RP23-220I5.1	1.908	0.932	0.257	0.797417	NA	35.8175	39.9888	37.5384	37.5384	TRUE	0.9067
ENSMUSG00000108891.4	Olfr1291-ps1	0.375	-1.414	-0.402	0.687574	NA	39	29.5401	35.3207	35.3207	TRUE	3.225
ENSMUSG00000108892.1	RP23-28E6.1	0.855	-0.227	-0.276	0.782324	NA	1.2823	5.9494	1.5642	1.5642	TRUE	0.3563
ENSMUSG00000108893.1	RP23-338L5.1	2.271	1.183	0.32	0.748947	NA	36.9574	42.0587	39	39	TRUE	2.3479
ENSMUSG00000108894.1	RP23-103E11.7	NA	NA	NA	NA	NA	NA	NA	NA	NA	NA	NA
ENSMUSG00000108895.1	RP23-44E14.3	1.35	0.433	0.117	0.906833	NA	39	36.2149	39	39	TRUE	1.4966
ENSMUSG00000108896.1	RP24-254M13.2	10.428	3.382	1.058	0.289986	NA	39	17.6581	29.334	29.334	TRUE	2.0091
ENSMUSG00000108897.1	RP24-88J19.4	0.582	-0.78	-1.442	0.149189	0.586586	0.8009	1.0722	0.8147	0.8147	TRUE	1.0177
ENSMUSG00000108899.1	RP23-449M8.1	1.367	0.451	0.122	0.90287	NA	39	65.3109	39	39	TRUE	1.1886
ENSMUSG00000108900.1	RP23-457J22.1	0.178	-2.491	-2.156	0.0311083	NA	3.5594	3.5043	3.5526	3.5526	TRUE	0.1509
ENSMUSG00000108902.1	RP23-189G24.2	1.636	0.71	0.192	0.847697	NA	39	146.478	39	39	TRUE	0.7019
ENSMUSG00000108903.1	RP24-112A10.1	0.447	-1.162	-0.314	0.753345	NA	39	75.2904	39	39	TRUE	1.2467
ENSMUSG00000108904.1	RP23-100A10.3	NA	NA	NA	NA	NA	NA	NA	NA	NA	NA	NA
ENSMUSG00000108905.1	RP24-177G14.2	0.649	-0.623	-0.693	0.488235	0.840973	2.4808	1.0795	2.3669	2.3669	TRUE	1.315
ENSMUSG00000108906.1	RP23-229E19.7	0.841	-0.25	-0.068	0.946074	NA	36.3157	45.365	39	39	TRUE	1.2823
ENSMUSG00000108907.1	RP23-145O23.4	NA	NA	NA	NA	NA	NA	NA	NA	NA	NA	NA
ENSMUSG00000108908.4	Olfr1293-ps	1.505	0.59	0.183	0.854766	NA	39	10.4866	30.5137	30.5137	TRUE	3.5474
ENSMUSG00000108909.1	RP23-461N12.3	NA	NA	NA	NA	NA	NA	NA	NA	NA	NA	NA
ENSMUSG00000108910.1	RP23-78N8.5	3.177	1.668	0.906	0.365102	NA	8.66	11.2026	9.1747	9.1747	TRUE	2.3827
ENSMUSG00000108911.1	RP23-17C12.3	1.771	0.824	0.4	0.689034	NA	8.4612	20.9836	10.893	10.893	TRUE	1.3598
ENSMUSG00000108912.1	RP24-281E22.3	3.271	1.71	1.274	0.202761	NA	5.3533	3.2969	5.0847	5.0847	TRUE	2.3851
ENSMUSG00000108913.1	RP23-444O13.1	0.873	-0.196	-0.053	0.957714	NA	39	57.048	39	39	TRUE	0.7817
ENSMUSG00000108914.1	RP23-284E15.1	NA	NA	NA	NA	NA	NA	NA	NA	NA	NA	NA
ENSMUSG00000108915.1	RP24-263G24.4	NA	NA	NA	NA	NA	NA	NA	NA	NA	NA	NA
ENSMUSG00000108916.1	RP24-334J11.3	NA	NA	NA	NA	NA	NA	NA	NA	NA	NA	NA
ENSMUSG00000108917.1	RP23-227H18.1	NA	NA	NA	NA	NA	NA	NA	NA	NA	NA	NA
ENSMUSG00000108918.1	RP23-122E16.1	NA	NA	NA	NA	NA	NA	NA	NA	NA	NA	NA
ENSMUSG00000108919.3	Olfr1295	1.908	0.932	0.252	0.800982	NA	39	86.5046	39	39	TRUE	1.4622
ENSMUSG00000108920.1	RP23-350J16.2	NA	NA	NA	NA	NA	NA	NA	NA	NA	NA	NA
ENSMUSG00000108921.1	RP23-111N9.1	NA	NA	NA	NA	NA	NA	NA	NA	NA	NA	NA
ENSMUSG00000108922.1	RP23-331M13.9	NA	NA	NA	NA	NA	NA	NA	NA	NA	NA	NA
ENSMUSG00000108923.1	RP23-103E11.8	1.329	0.41	0.388	0.698323	NA	2.8475	4.4353	2.9859	2.9859	TRUE	0.8692
ENSMUSG00000108924.1	RP23-378L12.2	0.739	-0.437	-0.118	0.906035	NA	0	92.9353	39	39	TRUE	0.2961
ENSMUSG00000108925.1	RP24-135C6.2	0.625	-0.677	-0.183	0.854751	NA	39	90.4956	39	39	TRUE	0.6911
ENSMUSG00000108926.1	RP23-266K19.2	1.403	0.488	0.132	0.894956	NA	39	58.945	39	39	TRUE	0.7573
ENSMUSG00000108928.1	Vmn2r-ps61	NA	NA	NA	NA	NA	NA	NA	NA	NA	NA	NA
ENSMUSG00000108929.2	Cc2d2b	0.501	-0.998	-1.372	0.17007	0.610748	1.4829	1.5524	1.4878	1.4878	TRUE	0.3194
ENSMUSG00000108930.1	RP23-36D15.8	2.036	1.026	0.887	0.374864	NA	3.845	3.086	3.764	3.764	TRUE	2.6508
ENSMUSG00000108931.2	Olfr1284	NA	NA	NA	NA	NA	NA	NA	NA	NA	NA	NA
ENSMUSG00000108932.1	RP24-281E22.1	1	0	0	1	NA	39	58.524	39	39	TRUE	0.619
ENSMUSG00000108933.1	RP23-55M20.10	NA	NA	NA	NA	NA	NA	NA	NA	NA	NA	NA
ENSMUSG00000108934.1	RP23-124B2.7	0.348	-1.523	-1.823	0.0682673	0.452811	2.1904	0.6628	2.0765	2.0765	TRUE	3.4167
ENSMUSG00000108935.1	RP23-17C12.5	1.077	0.107	0.203	0.839442	0.961029	0.7228	1.3254	0.7532	0.7532	TRUE	0.2781
ENSMUSG00000108936.1	RP24-297P18.5	NA	NA	NA	NA	NA	NA	NA	NA	NA	NA	NA
ENSMUSG00000108937.1	RP23-306D24.1	0.739	-0.437	-0.118	0.906036	NA	0	241.358	39	39	TRUE	0.3323
ENSMUSG00000108938.1	RP23-7L11.4	NA	NA	NA	NA	NA	NA	NA	NA	NA	NA	NA
ENSMUSG00000108939.2	Olfr500-ps1	NA	NA	NA	NA	NA	NA	NA	NA	NA	NA	NA
ENSMUSG00000108940.1	RP23-182F18.1	0.633	-0.66	-1.303	0.192618	0.637684	0.6718	1.263	0.7021	0.7021	TRUE	0.4479
ENSMUSG00000108941.1	RP23-444O13.2	0.553	-0.854	-0.231	0.817399	NA	39	59.4917	39	39	TRUE	0.6718
ENSMUSG00000108942.1	RP23-191I16.5	0.539	-0.89	-0.286	0.775125	NA	0	46.7037	27.1636	27.1636	TRUE	0.3477
ENSMUSG00000108943.1	RP24-439I22.6	NA	NA	NA	NA	NA	NA	NA	NA	NA	NA	NA
ENSMUSG00000108944.1	RP23-101O19.1	NA	NA	NA	NA	NA	NA	NA	NA	NA	NA	NA
ENSMUSG00000108945.1	Olfr1481-ps1	NA	NA	NA	NA	NA	NA	NA	NA	NA	NA	NA
ENSMUSG00000108946.1	RP23-300L21.4	NA	NA	NA	NA	NA	NA	NA	NA	NA	NA	NA
ENSMUSG00000108947.1	Olfr1422-ps1	NA	NA	NA	NA	NA	NA	NA	NA	NA	NA	NA
ENSMUSG00000108948.3	Olfr695	NA	NA	NA	NA	NA	NA	NA	NA	NA	NA	NA
ENSMUSG00000108949.1	RP24-445D7.2	0.899	-0.154	-0.174	0.862027	NA	2.0012	3.3071	2.1005	2.1005	TRUE	0.8194
ENSMUSG00000108950.1	RP23-378D16.5	7.245	2.857	1.845	0.0650885	NA	6.0053	6.3579	6.0577	6.0577	TRUE	3.2513
ENSMUSG00000108952.1	RP23-92L23.2	NA	NA	NA	NA	NA	NA	NA	NA	NA	NA	NA
ENSMUSG00000108953.1	RP23-307M23.2	NA	NA	NA	NA	NA	NA	NA	NA	NA	NA	NA
ENSMUSG00000108954.1	RP24-417N13.5	1.039	0.056	0.133	0.894394	NA	0.3253	1.962	0.3978	0.3978	TRUE	0.1482
ENSMUSG00000108955.1	RP23-442J18.3	1.173	0.23	0.544	0.586598	0.88251	0.5136	0.6322	0.5194	0.5194	TRUE	1.851
ENSMUSG00000108956.1	RP23-474B17.2	0.782	-0.355	-0.136	0.891516	NA	22.3094	13.3843	19.423	19.423	TRUE	3.8061
ENSMUSG00000108957.1	RP23-271M19.2	0.967	-0.048	-0.054	0.957146	NA	1.9497	3.394	2.0587	2.0587	TRUE	0.4999
ENSMUSG00000108958.1	RP24-62E17.2	NA	NA	NA	NA	NA	NA	NA	NA	NA	NA	NA
ENSMUSG00000108959.1	RP23-7L11.6	0.761	-0.393	-0.294	0.768933	NA	5.0277	4.6997	4.9854	4.9854	TRUE	0.932
ENSMUSG00000108960.1	RP24-554K14.6	1	0	0	1	NA	39	176.257	39	39	TRUE	0.4302
ENSMUSG00000108961.1	RP23-366O14.2	1.462	0.548	0.398	0.69077	NA	5.586	3.9932	5.3752	5.3752	TRUE	1.0636
ENSMUSG00000108962.1	RP24-137M22.7	NA	NA	NA	NA	NA	NA	NA	NA	NA	NA	NA
ENSMUSG00000108963.1	RP24-62O14.1	1.181	0.24	0.065	0.948099	NA	39	27.52	39	39	TRUE	2.6027
ENSMUSG00000108964.1	RP23-78N8.10	0.529	-0.917	-0.248	0.804073	NA	39	104.009	39	39	TRUE	0.3052
ENSMUSG00000108965.1	RP23-152P5.4	1	0	0	1	NA	39	70.1527	39	39	TRUE	1.9066
ENSMUSG00000108966.1	RP23-402N17.5	NA	NA	NA	NA	NA	NA	NA	NA	NA	NA	NA
ENSMUSG00000108967.1	RP23-396L12.2	1.203	0.266	0.072	0.942588	NA	0	78.8297	39	39	TRUE	0.2655
ENSMUSG00000108968.1	RP24-128P19.5	1.258	0.331	0.23	0.818382	NA	6.4615	3.1395	5.9831	5.9831	TRUE	1.7553
ENSMUSG00000108969.1	RP23-366O14.3	1.385	0.47	0.127	0.898911	NA	39	72.8256	39	39	TRUE	0.6688
ENSMUSG00000108970.1	WI1-648A4.1	NA	NA	NA	NA	NA	NA	NA	NA	NA	NA	NA
ENSMUSG00000108971.1	RP24-270O6.3	NA	NA	NA	NA	NA	NA	NA	NA	NA	NA	NA
ENSMUSG00000108972.1	RP24-339E15.4	NA	NA	NA	NA	NA	NA	NA	NA	NA	NA	NA
ENSMUSG00000108973.1	RP23-187C5.2	1.403	0.488	0.132	0.894954	NA	0	230.464	39	39	TRUE	0.3197
ENSMUSG00000108974.1	Olfr1483-ps1	NA	NA	NA	NA	NA	NA	NA	NA	NA	NA	NA
ENSMUSG00000108975.1	RP24-199E5.3	1.203	0.266	0.072	0.942588	NA	39	75.2033	39	39	TRUE	0.3032
ENSMUSG00000108976.1	RP23-138J20.8	0.784	-0.351	-0.412	0.680523	NA	1.864	2.913	1.9381	1.9381	TRUE	0.3307
ENSMUSG00000108977.1	RP23-294B14.1	0.129	-2.958	-1.715	0.0863064	NA	8.0226	6.7491	7.789	7.789	TRUE	1.1011
ENSMUSG00000108978.1	RP24-339E15.5	0.873	-0.196	-0.053	0.957716	NA	0	482.235	39	39	TRUE	0.0767
ENSMUSG00000108979.1	RP23-383B18.3	0.909	-0.138	-0.3	0.763888	0.937414	0.4516	1.7766	0.5141	0.5141	TRUE	0.0984
ENSMUSG00000108980.1	RP23-213H1.2	0.966	-0.05	-0.038	0.969998	NA	4.7411	6.0253	4.8863	4.8863	TRUE	1.8373
ENSMUSG00000108981.1	RP23-128E7.2	0.496	-1.012	-0.384	0.700661	NA	13.086	37.102	18.8441	18.8441	TRUE	1.4838
ENSMUSG00000108982.1	RP24-339E15.1	NA	NA	NA	NA	NA	NA	NA	NA	NA	NA	NA
ENSMUSG00000108983.1	RP24-358B4.1	0.402	-1.314	-0.355	0.722261	NA	39	75.6429	39	39	TRUE	0.6617
ENSMUSG00000108984.1	RP23-75I5.4	0.674	-0.57	-0.565	0.571817	NA	2.5658	3.6644	2.663	2.663	TRUE	0.2444
ENSMUSG00000108985.1	RP23-428N8.4	0.589	-0.764	-0.925	0.35483	NA	1.8646	2.3809	1.901	1.901	TRUE	2.0518
ENSMUSG00000108986.1	RP23-59P20.3	2.488	1.315	0.519	0.603763	NA	18.7918	16.1491	17.9826	17.9826	TRUE	1.9597
ENSMUSG00000108987.1	RP23-341H2.5	0.739	-0.437	-0.118	0.906036	NA	39	204.26	39	39	TRUE	0.4142
ENSMUSG00000108988.1	RP23-264N6.3	NA	NA	NA	NA	NA	NA	NA	NA	NA	NA	NA
ENSMUSG00000108989.1	RP23-368F23.5	NA	NA	NA	NA	NA	NA	NA	NA	NA	NA	NA
ENSMUSG00000108990.1	RP23-308M1.7	NA	NA	NA	NA	NA	NA	NA	NA	NA	NA	NA
ENSMUSG00000108991.1	RP23-75I5.1	0.145	-2.785	-1.389	0.164685	NA	9.1555	16.419	10.6852	10.6852	TRUE	0.5937
ENSMUSG00000108992.1	RP23-352H11.5	NA	NA	NA	NA	NA	NA	NA	NA	NA	NA	NA
ENSMUSG00000108993.1	RP23-220I5.2	NA	NA	NA	NA	NA	NA	NA	NA	NA	NA	NA
ENSMUSG00000108994.1	RP24-303J15.2	0.826	-0.275	-0.217	0.827903	NA	4.6183	3.6068	4.5	4.5	TRUE	2.2699
ENSMUSG00000108995.1	Olfr485	3.86	1.949	0.567	0.570855	NA	39	26.0438	33.8965	33.8965	TRUE	1.3996
ENSMUSG00000108997.1	RP24-294M17.4	NA	NA	NA	NA	NA	NA	NA	NA	NA	NA	NA
ENSMUSG00000108998.2	Olfr505-ps1	NA	NA	NA	NA	NA	NA	NA	NA	NA	NA	NA
ENSMUSG00000109000.1	RP23-105F15.6	NA	NA	NA	NA	NA	NA	NA	NA	NA	NA	NA
ENSMUSG00000109001.1	RP23-58K20.3	0.529	-0.917	-0.248	0.804071	NA	39	39.4974	39	39	TRUE	1.2839
ENSMUSG00000109002.1	RP23-428N8.3	0.388	-1.364	-1.658	0.0974073	NA	1.7194	2.7355	1.7928	1.7928	TRUE	0.3616
ENSMUSG00000109003.1	RP23-340E19.1	NA	NA	NA	NA	NA	NA	NA	NA	NA	NA	NA
ENSMUSG00000109004.1	RP24-391G14.2	NA	NA	NA	NA	NA	NA	NA	NA	NA	NA	NA
ENSMUSG00000109005.1	RP24-344N22.5	0.58	-0.787	-1.562	0.118315	0.542716	0.658	1.3287	0.691	0.691	TRUE	0.1192
ENSMUSG00000109006.2	RP23-407N2.2	0.72	-0.473	-0.128	0.898116	NA	0.0003	53.4982	39	39	TRUE	0.4021
ENSMUSG00000109007.1	Olfr1439-ps1	NA	NA	NA	NA	NA	NA	NA	NA	NA	NA	NA
ENSMUSG00000109008.2	RP24-120F8.4	0.536	-0.9	-2.201	0.0277042	0.328943	0.4578	0.7709	0.4736	0.4736	TRUE	0.1769
ENSMUSG00000109009.1	RP23-34O23.4	1.061	0.086	0.105	0.916387	NA	1.8281	2.1413	1.8513	1.8513	TRUE	0.4191
ENSMUSG00000109010.1	RP23-416K12.4	1.09	0.124	0.102	0.91886	NA	2.8213	9.4995	3.4876	3.4876	TRUE	0.3459
ENSMUSG00000109011.1	RP24-68L14.10	NA	NA	NA	NA	NA	NA	NA	NA	NA	NA	NA
ENSMUSG00000109012.1	RP23-355A22.6	NA	NA	NA	NA	NA	NA	NA	NA	NA	NA	NA
ENSMUSG00000109013.1	RP23-184F6.1	0.739	-0.437	-0.118	0.906034	NA	39	62.7548	39	39	TRUE	1.5919
ENSMUSG00000109014.1	RP23-145E21.1	NA	NA	NA	NA	NA	NA	NA	NA	NA	NA	NA
ENSMUSG00000109015.1	RP24-128P19.3	0.86	-0.218	-0.579	0.562545	0.871312	0.3851	0.7424	0.4007	0.4007	TRUE	0.1142
ENSMUSG00000109016.1	RP23-182F18.2	0.366	-1.451	-3.046	0.00232191	0.113767	0.5214	1.474	0.5681	0.5681	TRUE	0.2172
ENSMUSG00000109017.1	RP24-484I1.3	1.615	0.692	0.187	0.851616	NA	0	78.8457	39	39	TRUE	0.2658
ENSMUSG00000109018.1	RP23-449M8.4	0.873	-0.196	-0.053	0.957716	NA	0	524.685	39	39	TRUE	0.0665
ENSMUSG00000109019.1	RP23-342N5.4	NA	NA	NA	NA	NA	NA	NA	NA	NA	NA	NA
ENSMUSG00000109020.3	Olfr197	NA	NA	NA	NA	NA	NA	NA	NA	NA	NA	NA
ENSMUSG00000109021.1	RP23-449M8.5	0.948	-0.076	-0.073	0.941635	NA	3.1243	2.7539	3.0852	3.0852	TRUE	0.3283
ENSMUSG00000109022.2	Olfr1432	1.403	0.488	0.132	0.894954	NA	39	194.126	39	39	TRUE	0.3999
ENSMUSG00000109023.1	RP23-121I6.2	1.403	0.488	0.132	0.894954	NA	39	170.518	39	39	TRUE	0.4707
ENSMUSG00000109024.1	RP23-280K1.12	NA	NA	NA	NA	NA	NA	NA	NA	NA	NA	NA
ENSMUSG00000109025.1	RP23-11C16.12	1.403	0.488	0.132	0.894954	NA	0.001	207.723	39	39	TRUE	0.3665
ENSMUSG00000109026.1	RP23-106N20.1	NA	NA	NA	NA	NA	NA	NA	NA	NA	NA	NA
ENSMUSG00000109027.1	Olfr752-ps1	NA	NA	NA	NA	NA	NA	NA	NA	NA	NA	NA
ENSMUSG00000109028.1	RP23-449M8.6	1.138	0.186	0.088	0.929855	NA	12.3769	12.6864	12.4488	12.4488	TRUE	1.3125
ENSMUSG00000109029.1	RP23-407E22.2	1.636	0.71	0.192	0.847698	NA	0	90.1278	39	39	TRUE	0.2774
ENSMUSG00000109030.1	Olfr1421-ps1	1.888	0.917	0.404	0.686538	NA	8.952	31.5852	13.5745	13.5745	TRUE	0.6843
ENSMUSG00000109031.1	RP23-410K18.2	1.572	0.652	0.296	0.767437	NA	14.4019	10.5439	13.4699	13.4699	TRUE	3.8839
ENSMUSG00000109032.1	RP24-365N15.2	1.273	0.348	0.443	NA	NA	1.8635	0.7114	1.7854	1.7854	TRUE	58.4316
ENSMUSG00000109033.2	Olfr1315-ps1	NA	NA	NA	NA	NA	NA	NA	NA	NA	NA	NA
ENSMUSG00000109034.1	RP23-267A22.2	NA	NA	NA	NA	NA	NA	NA	NA	NA	NA	NA
ENSMUSG00000109035.1	RP23-299D2.4	0.873	-0.196	-0.053	0.957716	NA	0	424.581	39	39	TRUE	0.0941
ENSMUSG00000109036.1	RP24-417N13.7	1.236	0.306	0.672	0.50146	0.846743	0.5667	0.8948	0.5823	0.5823	TRUE	0.1781
ENSMUSG00000109037.1	RP24-69L13.1	NA	NA	NA	NA	NA	NA	NA	NA	NA	NA	NA
ENSMUSG00000109038.1	RP24-88J19.2	0.779	-0.36	-0.411	0.680869	NA	1.4359	5.0435	1.7216	1.7216	TRUE	0.2226
ENSMUSG00000109039.1	RP23-62N10.3	3.273	1.71	1.095	0.273493	NA	5.5148	7.6563	5.8502	5.8502	TRUE	0.345
ENSMUSG00000109040.1	RP23-184K1.6	NA	NA	NA	NA	NA	NA	NA	NA	NA	NA	NA
ENSMUSG00000109041.1	RP24-163J14.6	NA	NA	NA	NA	NA	NA	NA	NA	NA	NA	NA
ENSMUSG00000109042.1	RP23-184F6.3	NA	NA	NA	NA	NA	NA	NA	NA	NA	NA	NA
ENSMUSG00000109043.1	RP23-101O19.8	NA	NA	NA	NA	NA	NA	NA	NA	NA	NA	NA
ENSMUSG00000109044.1	RP23-242J3.4	1	0	0	1	NA	39	188	39	39	TRUE	0.3969
ENSMUSG00000109045.1	RP23-213H1.1	0.858	-0.221	-0.188	0.851184	NA	3.0825	7.8433	3.54	3.54	TRUE	1.3622
ENSMUSG00000109046.1	RP23-308M1.3	2.281	1.19	0.322	0.747301	NA	35.5223	45.5073	39	39	TRUE	0.6173
ENSMUSG00000109047.1	RP24-155I15.7	NA	NA	NA	NA	NA	NA	NA	NA	NA	NA	NA
ENSMUSG00000109049.1	RP23-56C20.7	1	0	0	1	NA	39	87.3405	39	39	TRUE	1.4093
ENSMUSG00000109050.1	RP24-97A15.1	1	0	0	1	NA	0	416.722	39	39	TRUE	0.0811
ENSMUSG00000109051.1	RP24-80O23.1	1.159	0.213	0.194	0.845905	NA	3.0616	4.8513	3.2399	3.2399	TRUE	0.5509
ENSMUSG00000109052.1	RP23-225M4.1	2.257	1.174	0.454	0.649931	NA	14.5274	28.4534	18.1801	18.1801	TRUE	0.7863
ENSMUSG00000109053.1	RP23-352H11.6	NA	NA	NA	NA	NA	NA	NA	NA	NA	NA	NA
ENSMUSG00000109054.1	RP23-65O11.3	0.72	-0.473	-0.128	0.898117	NA	0	74.4895	39	39	TRUE	0.3411
ENSMUSG00000109055.1	RP24-137M22.6	1.914	0.937	0.413	0.679848	NA	10.6406	23.1365	13.4806	13.4806	TRUE	0.7745
ENSMUSG00000109056.1	RP23-216D14.1	0.96	-0.058	-0.058	0.953621	0.990488	3.0292	1.7937	2.9131	2.9131	TRUE	0.8871
ENSMUSG00000109057.1	RP24-189K3.2	NA	NA	NA	NA	NA	NA	NA	NA	NA	NA	NA
ENSMUSG00000109058.3	Olfr705	NA	NA	NA	NA	NA	NA	NA	NA	NA	NA	NA
ENSMUSG00000109059.1	RP23-375O10.1	2.401	1.264	1.343	0.179157	NA	1.8415	5.8256	2.1662	2.1662	TRUE	0.3608
ENSMUSG00000109060.1	RP23-342N5.5	0.851	-0.233	-0.063	0.949749	NA	0	66.4955	39	39	TRUE	0.4029
ENSMUSG00000109061.1	RP24-571B18.5	NA	NA	NA	NA	NA	NA	NA	NA	NA	NA	NA
ENSMUSG00000109062.1	RP23-156J8.1	0.739	-0.437	-0.118	0.906036	NA	0	212.531	39	39	TRUE	0.3934
ENSMUSG00000109063.1	RP23-267A22.4	NA	NA	NA	NA	NA	NA	NA	NA	NA	NA	NA
ENSMUSG00000109064.1	RP23-184K1.4	0.739	-0.437	-0.118	0.906036	NA	0	262.583	39	39	TRUE	0.2961
ENSMUSG00000109065.1	RP23-457H7.9	NA	NA	NA	NA	NA	NA	NA	NA	NA	NA	NA
ENSMUSG00000109066.1	RP23-155D9.1	1.403	0.488	0.132	0.894954	NA	39	170.518	39	39	TRUE	0.4707
ENSMUSG00000109067.1	RP24-294M17.3	0.393	-1.349	-0.365	0.715207	NA	39	76.8013	39	39	TRUE	0.3613
ENSMUSG00000109068.1	RP23-144D10.3	NA	NA	NA	NA	NA	NA	NA	NA	NA	NA	NA
ENSMUSG00000109069.1	RP24-374O12.1	NA	NA	NA	NA	NA	NA	NA	NA	NA	NA	NA
ENSMUSG00000109070.2	Olfr511-ps1	NA	NA	NA	NA	NA	NA	NA	NA	NA	NA	NA
ENSMUSG00000109071.1	RP23-35G10.3	NA	NA	NA	NA	NA	NA	NA	NA	NA	NA	NA
ENSMUSG00000109072.1	RP23-145O23.10	NA	NA	NA	NA	NA	NA	NA	NA	NA	NA	NA
ENSMUSG00000109073.1	RP24-252O10.3	1.677	0.746	0.537	0.591228	NA	5.3349	5.5154	5.3578	5.3578	TRUE	1.6368
ENSMUSG00000109074.1	RP23-363E22.1	1.75	0.807	0.525	0.599724	NA	4.4239	14.589	5.8938	5.8938	TRUE	0.5684
ENSMUSG00000109076.1	RP23-238I17.9	0.707	-0.5	-0.194	0.846054	NA	13.3664	31.1065	17.9171	17.9171	TRUE	1.4622
ENSMUSG00000109077.1	RP23-94C20.2	NA	NA	NA	NA	NA	NA	NA	NA	NA	NA	NA
ENSMUSG00000109078.1	RP24-481H21.1	NA	NA	NA	NA	NA	NA	NA	NA	NA	NA	NA
ENSMUSG00000109079.1	RP24-573I5.1	NA	NA	NA	NA	NA	NA	NA	NA	NA	NA	NA
ENSMUSG00000109080.1	RP23-143D11.1	1.14	0.189	0.142	0.886993	NA	2.8179	13.7448	3.9586	3.9586	TRUE	0.6743
ENSMUSG00000109081.1	RP23-455O6.15	NA	NA	NA	NA	NA	NA	NA	NA	NA	NA	NA
ENSMUSG00000109082.1	RP24-213J23.5	1.187	0.248	0.067	0.946567	NA	0	141.889	39	39	TRUE	0.3999
ENSMUSG00000109083.2	RP23-80J7.3	0.529	-0.917	-0.275	0.783616	NA	39	18.3598	31.4615	31.4615	TRUE	1.342
ENSMUSG00000109084.1	RP23-366O14.8	1.35	0.433	0.336	0.736606	NA	4.1461	7.3	4.5049	4.5049	TRUE	2.101
ENSMUSG00000109085.1	RP23-145O23.9	NA	NA	NA	NA	NA	NA	NA	NA	NA	NA	NA
ENSMUSG00000109086.1	RP24-226N16.1	0.862	-0.215	-0.435	0.663593	NA	0.5328	1.9901	0.6041	0.6041	TRUE	0.273
ENSMUSG00000109087.1	RP23-368F23.4	NA	NA	NA	NA	NA	NA	NA	NA	NA	NA	NA
ENSMUSG00000109088.1	RP23-240M8.2	1	0	0	1	NA	0	371.661	39	39	TRUE	0.0963
ENSMUSG00000109089.1	RP23-366O14.6	1.224	0.292	0.539	0.590164	0.883747	0.7801	1.2591	0.8068	0.8068	TRUE	0.3106
ENSMUSG00000109090.1	RP23-423B21.10	NA	NA	NA	NA	NA	NA	NA	NA	NA	NA	NA
ENSMUSG00000109091.1	RP23-202M11.1	NA	NA	NA	NA	NA	NA	NA	NA	NA	NA	NA
ENSMUSG00000109092.1	RP23-280K1.13	NA	NA	NA	NA	NA	NA	NA	NA	NA	NA	NA
ENSMUSG00000109093.1	RP23-306P12.2	NA	NA	NA	NA	NA	NA	NA	NA	NA	NA	NA
ENSMUSG00000109094.1	RP24-213J23.4	0.72	-0.474	-0.13	0.896392	NA	37.6182	37.6305	37.6404	37.6404	TRUE	0.9422
ENSMUSG00000109095.1	RP23-122E16.3	0.72	-0.473	-0.128	0.898116	NA	0	67.8784	39	39	TRUE	0.3411
ENSMUSG00000109096.1	RP24-165E9.2	1.521	0.605	0.333	0.738983	NA	10.4737	5.4624	9.4945	9.4945	TRUE	3.9579
ENSMUSG00000109097.1	RP23-474J16.2	3.019	1.594	0.794	0.427146	NA	9.0586	14.0338	10.1703	10.1703	TRUE	0.2359
ENSMUSG00000109098.1	RP23-145O23.8	NA	NA	NA	NA	NA	NA	NA	NA	NA	NA	NA
ENSMUSG00000109099.1	RP24-539P4.1	NA	NA	NA	NA	NA	NA	NA	NA	NA	NA	NA
ENSMUSG00000109100.1	Olfr1464-ps1	NA	NA	NA	NA	NA	NA	NA	NA	NA	NA	NA
ENSMUSG00000109101.1	RP23-331A21.5	1	0	0	1	NA	0	505.624	39	39	TRUE	0.0593
ENSMUSG00000109102.1	RP24-471H15.6	0.873	-0.197	-0.297	0.766359	NA	1.0674	2.215	1.1329	1.1329	TRUE	0.4445
ENSMUSG00000109103.1	RP23-153P2.5	1	0	0	1	NA	0	152.776	39	39	TRUE	0.2208
ENSMUSG00000109104.1	RP23-88B16.6	0.767	-0.382	-0.16	0.872613	NA	14.8308	16.5278	15.2557	15.2557	TRUE	2.3835
ENSMUSG00000109105.1	RP23-233O21.6	1.882	0.912	0.57	0.568452	NA	6.0099	9.6101	6.5305	6.5305	TRUE	0.9653
ENSMUSG00000109106.1	RP23-272F2.5	0.739	-0.437	-0.118	0.906036	NA	0	212.531	39	39	TRUE	0.3934
ENSMUSG00000109107.1	RP23-58K20.2	NA	NA	NA	NA	NA	NA	NA	NA	NA	NA	NA
ENSMUSG00000109108.1	RP23-103E11.5	0.684	-0.549	-1.659	0.097116	0.511057	0.2822	0.7453	0.3002	0.3002	TRUE	0.5639
ENSMUSG00000109109.1	RP24-98O8.4	1.157	0.21	0.07	0.944484	NA	21.6724	32.7441	25.2528	25.2528	TRUE	0.8555
ENSMUSG00000109110.1	RP23-423B21.7	1.35	0.433	0.168	0.86662	NA	12.7003	33.4844	17.9089	17.9089	TRUE	1.2373
ENSMUSG00000109111.1	RP24-308M10.2	0.991	-0.013	-0.03	0.976349	0.995067	0.5256	0.9414	0.5447	0.5447	TRUE	0.1177
ENSMUSG00000109112.1	RP23-390D17.10	NA	NA	NA	NA	NA	NA	NA	NA	NA	NA	NA
ENSMUSG00000109113.1	RP23-17C12.1	0.72	-0.473	-0.148	0.882377	NA	0	55.9562	28.7052	28.7052	TRUE	0.3477
ENSMUSG00000109114.1	RP23-7G1.2	0.765	-0.387	-0.108	0.914354	NA	39	32.9637	36.7661	36.7661	TRUE	1.7164
ENSMUSG00000109115.1	RP24-78M9.2	0.592	-0.757	-0.808	0.419165	NA	2.2716	3.4732	2.3748	2.3748	TRUE	0.2324
ENSMUSG00000109116.1	Sycp1-ps1	0.64	-0.644	-0.244	0.806847	NA	22.2205	14.2479	19.683	19.683	TRUE	3.2335
ENSMUSG00000109117.1	RP23-328F4.6	1	0	0	1	NA	39	174.2	39	39	TRUE	0.4365
ENSMUSG00000109118.1	RP23-218K15.3	1.002	0.003	0.008	0.993233	0.999038	0.2445	0.5677	0.2567	0.2567	TRUE	0.051
ENSMUSG00000109119.1	RP23-49I18.5	0.837	-0.256	-0.086	0.93186	NA	24.4496	26.1312	25.0246	25.0246	TRUE	1.9401
ENSMUSG00000109121.1	RP24-236C17.2	0.72	-0.473	-0.128	0.898117	NA	39	68.7246	39	39	TRUE	0.3999
ENSMUSG00000109122.1	RP24-439I22.9	0.765	-0.387	-0.107	0.91454	NA	37.7189	35.9691	36.9318	36.9318	TRUE	1.7164
ENSMUSG00000109123.1	RP23-308M1.6	0.625	-0.677	-0.183	0.85475	NA	39	54.5196	39	39	TRUE	0.9945
ENSMUSG00000109124.1	RP23-184K1.3	1.403	0.488	0.132	0.894954	NA	39	194.126	39	39	TRUE	0.3999
ENSMUSG00000109125.1	RP24-267C3.3	10.881	3.444	1.656	0.0977517	NA	12.6202	8.8971	11.6785	11.6785	TRUE	1.9697
ENSMUSG00000109126.1	Olfr1455-ps1	NA	NA	NA	NA	NA	NA	NA	NA	NA	NA	NA
ENSMUSG00000109127.1	RP23-216D14.3	2.15	1.104	0.562	NA	NA	12.9819	3.7257	10.6911	10.6911	TRUE	8.3998
ENSMUSG00000109128.1	RP23-106P7.5	1.131	0.177	0.572	0.566992	0.8732	0.2637	0.5966	0.2769	0.2769	TRUE	0.3504
ENSMUSG00000109129.1	RP23-414I24.8	NA	NA	NA	NA	NA	NA	NA	NA	NA	NA	NA
ENSMUSG00000109130.1	RP23-16L19.4	0.706	-0.503	-1.265	0.205755	0.65014	0.4529	0.6124	0.4603	0.4603	TRUE	0.4575
ENSMUSG00000109131.1	RP23-429C4.3	1.403	0.488	0.132	0.894954	NA	0	230.464	39	39	TRUE	0.3197
ENSMUSG00000109132.1	RP23-44D14.1	0.381	-1.393	-0.377	0.706326	NA	35.6299	46.1008	39	39	TRUE	0.7527
ENSMUSG00000109133.1	RP23-56I4.2	0.437	-1.195	-0.472	0.636716	NA	19.0456	15.7936	18.0437	18.0437	TRUE	2.6119
ENSMUSG00000109134.1	RP23-216D14.4	2.026	1.018	0.607	0.54361	NA	6.3101	11.5265	7.109	7.109	TRUE	0.8378
ENSMUSG00000109135.1	RP23-421G2.3	0.739	-0.437	-0.118	0.906036	NA	0	262.583	39	39	TRUE	0.2961
ENSMUSG00000109136.1	RP23-236D19.10	1.182	0.242	0.24	0.809943	NA	2.2243	5.3471	2.4842	2.4842	TRUE	1.0559
ENSMUSG00000109137.1	RP23-218E6.4	1.908	0.932	0.252	0.800983	NA	33.5008	49.6678	39	39	TRUE	0.3032
ENSMUSG00000109138.1	RP23-105F15.8	NA	NA	NA	NA	NA	NA	NA	NA	NA	NA	NA
ENSMUSG00000109139.1	RP23-52J10.3	NA	NA	NA	NA	NA	NA	NA	NA	NA	NA	NA
ENSMUSG00000109140.1	RP23-341H2.6	1.403	0.488	0.132	0.894954	NA	0	258.168	39	39	TRUE	0.274
ENSMUSG00000109141.1	RP23-310J6.2	0.393	-1.346	-0.421	NA	NA	29.0972	4.0158	18.4971	29.0972	TRUE	21.7071
ENSMUSG00000109142.1	RP23-56C20.5	1.908	0.932	0.252	0.800983	NA	39	42.9492	39	39	TRUE	1.9162
ENSMUSG00000109143.1	RP24-64B10.5	11.866	3.569	3.093	0.00197955	NA	3.0007	3.0039	3.0012	3.0012	TRUE	0.4117
ENSMUSG00000109145.1	RP23-341H2.2	0.398	-1.331	-0.847	NA	NA	7.3866	0.7516	6.3473	7.3866	TRUE	21.7517
ENSMUSG00000109147.1	RP24-346B15.3	0.834	-0.263	-0.911	0.362115	0.769271	0.2292	0.5674	0.2417	0.2417	TRUE	0.275
ENSMUSG00000109148.1	Olfr1452-ps1	NA	NA	NA	NA	NA	NA	NA	NA	NA	NA	NA
ENSMUSG00000109149.1	RP23-331A21.6	0.551	-0.86	-0.358	NA	NA	18.1873	9.7898	15.7509	15.7509	TRUE	5.8162
ENSMUSG00000109150.1	RP24-369J8.1	1	0	0	1	NA	0.0004	208.602	39	39	TRUE	0.3477
ENSMUSG00000109151.1	RP23-407E22.1	NA	NA	NA	NA	NA	NA	NA	NA	NA	NA	NA
ENSMUSG00000109152.1	RP24-157G13.1	0.235	-2.088	-0.567	0.570482	NA	39	44.5415	39	39	TRUE	2.5978
ENSMUSG00000109153.1	RP24-118K11.4	NA	NA	NA	NA	NA	NA	NA	NA	NA	NA	NA
ENSMUSG00000109154.1	RP24-479J1.1	0.525	-0.929	-0.61	0.542025	NA	6.0139	7.2891	6.1954	6.1954	TRUE	2.0801
ENSMUSG00000109155.1	RP23-100A10.4	0.739	-0.437	-0.118	0.906036	NA	0	262.583	39	39	TRUE	0.2961
ENSMUSG00000109156.1	RP23-466J17.3	NA	NA	NA	NA	NA	NA	NA	NA	NA	NA	NA
