## Supplementary material for "Conditional *in vivo* deletion of LYN kinase has little effect on a *BRCA1* loss-of-function-associated mammary tumour model": Table S6 (part 29 of 29)

### Sheet: HOMvsWT (continued)
Id	Gene	FoldChange	log2FoldChange	stat	pvalue	padj	dispGeneEst	dispFit	dispMAP	dispersion	betaConv	maxCooks
ENSMUSG00000109157.1	RP24-439I22.8	1.517	0.601	1.173	0.240665	0.678873	0.5986	1.8463	0.6651	0.6651	TRUE	0.1018
ENSMUSG00000109158.1	RP23-1E3.2	NA	NA	NA	NA	NA	NA	NA	NA	NA	NA	NA
ENSMUSG00000109159.1	RP23-352H11.4	NA	NA	NA	NA	NA	NA	NA	NA	NA	NA	NA
ENSMUSG00000109160.1	RP23-245C15.2	1.367	0.451	0.122	0.90287	NA	33.4218	52.2892	39	39	TRUE	0.4365
ENSMUSG00000109161.1	RP23-340E19.2	0.618	-0.694	-0.188	0.851129	NA	39	70.1021	39	39	TRUE	1.2823
ENSMUSG00000109162.1	RP23-122E16.2	0.765	-0.386	-0.105	0.916758	NA	39	52.5281	39	39	TRUE	1.7162
ENSMUSG00000109163.1	RP23-21B1.3	0.231	-2.117	-0.715	0.47447	NA	23.3417	27.2598	24.6693	24.6693	TRUE	1.0104
ENSMUSG00000109164.1	RP23-36L11.2	0.407	-1.297	-0.351	0.725615	NA	39	63.8178	39	39	TRUE	0.6718
ENSMUSG00000109165.1	RP24-445D7.1	0.777	-0.364	-0.84	0.40112	0.795637	0.4331	1.4449	0.4817	0.4817	TRUE	0.2391
ENSMUSG00000109166.1	RP23-342N5.2	1.203	0.266	0.072	0.942587	NA	0	438.473	39	39	TRUE	0.0792
ENSMUSG00000109167.1	RP23-61E5.2	0.729	-0.456	-0.123	0.901781	NA	35.3952	49.9498	39	39	TRUE	0.8991
ENSMUSG00000109168.1	RP23-89A16.3	1.122	0.166	0.528	0.597472	0.88527	0.2838	0.5199	0.2935	0.2935	TRUE	0.2051
ENSMUSG00000109169.1	RP23-362F11.5	NA	NA	NA	NA	NA	NA	NA	NA	NA	NA	NA
ENSMUSG00000109170.1	RP23-245P16.2	2.225	1.154	0.312	0.754967	NA	39	73.6331	39	39	TRUE	0.6556
ENSMUSG00000109171.1	RP23-44E14.4	0.84	-0.252	-0.068	0.945768	NA	39	52.8379	39	39	TRUE	1.0118
ENSMUSG00000109172.1	RP24-62E17.5	0.873	-0.196	-0.053	0.957716	NA	0	369.43	39	39	TRUE	0.1162
ENSMUSG00000109173.1	RP24-62E17.6	NA	NA	NA	NA	NA	NA	NA	NA	NA	NA	NA
ENSMUSG00000109174.1	RP24-334J11.7	NA	NA	NA	NA	NA	NA	NA	NA	NA	NA	NA
ENSMUSG00000109175.1	RP23-184M3.2	1.005	0.007	0.002	0.998406	NA	39	71.2125	39	39	TRUE	0.4365
ENSMUSG00000109176.1	Zfp264	3.603	1.849	0.501	0.616164	NA	39	49.9244	39	39	TRUE	1.6663
ENSMUSG00000109177.1	RP23-7L11.3	1.636	0.71	0.192	0.847698	NA	39	88.4804	39	39	TRUE	0.7725
ENSMUSG00000109178.1	RP23-54G8.3	NA	NA	NA	NA	NA	NA	NA	NA	NA	NA	NA
ENSMUSG00000109179.2	Gm35339	0.871	-0.199	-0.749	0.453917	0.825279	0.1935	0.5428	0.2057	0.2057	TRUE	0.1029
ENSMUSG00000109180.1	RP23-352H11.7	NA	NA	NA	NA	NA	NA	NA	NA	NA	NA	NA
ENSMUSG00000109181.1	RP23-476P11.1	0.724	-0.466	-0.753	0.451218	NA	0.9432	2.0958	1.0115	1.0115	TRUE	0.3266
ENSMUSG00000109182.1	RP24-297P18.4	1	0	0	1	NA	0	217.462	39	39	TRUE	0.3295
ENSMUSG00000109183.1	RP24-387H11.1	0.739	-0.437	-0.118	0.906036	NA	0	241.358	39	39	TRUE	0.3323
ENSMUSG00000109184.1	Olfr1478-ps1	NA	NA	NA	NA	NA	NA	NA	NA	NA	NA	NA
ENSMUSG00000109185.1	RP23-373C24.12	NA	NA	NA	NA	NA	NA	NA	NA	NA	NA	NA
ENSMUSG00000109186.1	RP23-458C8.2	1.325	0.406	0.273	0.784644	NA	4.9897	11.1381	5.8291	5.8291	TRUE	1.2309
ENSMUSG00000109188.1	RP23-298C24.11	NA	NA	NA	NA	NA	NA	NA	NA	NA	NA	NA
ENSMUSG00000109189.1	Olfr1476-ps1	NA	NA	NA	NA	NA	NA	NA	NA	NA	NA	NA
ENSMUSG00000109190.1	RP23-328F4.7	1	0	0	1	NA	39	130.896	39	39	TRUE	0.7772
ENSMUSG00000109191.1	RP23-344G21.3	0.739	-0.437	-0.118	0.906036	NA	0	262.583	39	39	TRUE	0.2961
ENSMUSG00000109192.2	Olfr468-ps1	NA	NA	NA	NA	NA	NA	NA	NA	NA	NA	NA
ENSMUSG00000109193.1	RP24-78M9.6	3.334	1.737	0.471	0.63789	NA	39	41.738	39	39	TRUE	0.58
ENSMUSG00000109194.1	RP24-225H21.4	0.34	-1.556	-1.949	0.0512701	0.404003	2.0048	0.6378	1.8928	1.8928	TRUE	0.4143
ENSMUSG00000109195.1	RP24-71O4.1	1.203	0.266	0.072	0.942587	NA	0	340.554	39	39	TRUE	0.1159
ENSMUSG00000109196.1	RP24-291N22.1	0.72	-0.473	-0.128	0.898117	NA	39	65.1998	39	39	TRUE	1.4521
ENSMUSG00000109197.1	RP23-103E11.3	NA	NA	NA	NA	NA	NA	NA	NA	NA	NA	NA
ENSMUSG00000109198.1	RP24-510K1.8	0.795	-0.331	-0.822	0.411169	0.80224	0.4697	0.5796	0.4752	0.4752	TRUE	0.0534
ENSMUSG00000109199.1	RP24-72H18.2	0.433	-1.206	-0.786	0.432042	NA	5.1524	10.6651	5.9274	5.9274	TRUE	1.2303
ENSMUSG00000109200.1	RP24-444C13.27	NA	NA	NA	NA	NA	NA	NA	NA	NA	NA	NA
ENSMUSG00000109201.1	RP23-466P2.6	2.085	1.06	0.298	0.765827	NA	39	32.0005	36.291	36.291	TRUE	1.993
ENSMUSG00000109202.1	RP23-93H2.1	NA	NA	NA	NA	NA	NA	NA	NA	NA	NA	NA
ENSMUSG00000109203.1	RP23-378D16.4	0.602	-0.732	-0.418	0.675985	NA	8.8776	7.2329	8.5834	8.5834	TRUE	3.1444
ENSMUSG00000109204.1	RP23-100P8.2	NA	NA	NA	NA	NA	NA	NA	NA	NA	NA	NA
ENSMUSG00000109205.1	RP24-425B15.5	1.18	0.239	0.514	0.607174	0.890003	0.5196	1.3271	0.5591	0.5591	TRUE	0.2658
ENSMUSG00000109206.1	RP24-417N13.4	0.583	-0.778	-0.926	0.354199	NA	1.7591	3.1592	1.8628	1.8628	TRUE	0.2624
ENSMUSG00000109207.1	RP23-280O10.5	NA	NA	NA	NA	NA	NA	NA	NA	NA	NA	NA
ENSMUSG00000109209.1	RP23-229E19.4	0.171	-2.551	-1.76	NA	NA	6.7855	2.0022	6.0525	6.0525	TRUE	13.6161
ENSMUSG00000109210.1	RP23-457H7.10	NA	NA	NA	NA	NA	NA	NA	NA	NA	NA	NA
ENSMUSG00000109211.1	RP23-100A10.5	NA	NA	NA	NA	NA	NA	NA	NA	NA	NA	NA
ENSMUSG00000109212.3	Olfr126	2.225	1.154	0.312	0.754967	NA	39	81.7001	39	39	TRUE	0.5555
ENSMUSG00000109213.2	Olfr499-ps1	NA	NA	NA	NA	NA	NA	NA	NA	NA	NA	NA
ENSMUSG00000109214.1	RP23-191I16.4	3.075	1.62	1.175	0.240051	0.678707	6.1421	1.5457	5.4792	5.4792	TRUE	3.7019
ENSMUSG00000109215.1	RP23-184K1.2	1	0	0	1	NA	0	209.667	39	39	TRUE	0.3454
ENSMUSG00000109216.1	RP23-124O24.3	0.912	-0.134	-0.194	0.846483	NA	1.2116	2.2917	1.2831	1.2831	TRUE	0.5441
ENSMUSG00000109217.1	RP23-242J3.2	3.97	1.989	0.782	NA	NA	22.6966	10.2781	18.4226	18.4226	TRUE	6.3844
ENSMUSG00000109218.1	RP23-266K19.1	NA	NA	NA	NA	NA	NA	NA	NA	NA	NA	NA
ENSMUSG00000109219.2	Olfr1299	NA	NA	NA	NA	NA	NA	NA	NA	NA	NA	NA
ENSMUSG00000109220.1	RP24-529F12.2	NA	NA	NA	NA	NA	NA	NA	NA	NA	NA	NA
ENSMUSG00000109221.1	RP23-461N12.4	NA	NA	NA	NA	NA	NA	NA	NA	NA	NA	NA
ENSMUSG00000109222.1	RP24-75N6.3	0.91	-0.135	-0.398	0.690813	0.916983	0.313	0.6497	0.3271	0.3271	TRUE	0.2618
ENSMUSG00000109223.1	RP24-155I15.6	3.016	1.593	0.432	0.665489	NA	39	37.186	39	39	TRUE	1.9233
ENSMUSG00000109224.1	RP24-63G4.14	NA	NA	NA	NA	NA	NA	NA	NA	NA	NA	NA
ENSMUSG00000109225.1	RP23-88B16.4	0.3	-1.737	-0.582	0.560401	NA	22.1079	30.5714	24.8997	24.8997	TRUE	0.8496
ENSMUSG00000109226.1	RP23-94C20.1	NA	NA	NA	NA	NA	NA	NA	NA	NA	NA	NA
ENSMUSG00000109227.1	RP24-510K1.9	0.529	-0.917	-0.248	0.804072	NA	39	53.5255	39	39	TRUE	1.5249
ENSMUSG00000109228.2	Fam81b	1.187	0.248	0.067	0.94657	NA	39	28.193	39	39	TRUE	3.8674
ENSMUSG00000109229.1	RP24-73D4.13	NA	NA	NA	NA	NA	NA	NA	NA	NA	NA	NA
ENSMUSG00000109230.1	Olfr1470-ps1	NA	NA	NA	NA	NA	NA	NA	NA	NA	NA	NA
ENSMUSG00000109231.1	RP23-323L3.1	0.73	-0.455	-0.964	0.334924	0.756001	0.5571	1.281	0.593	0.593	TRUE	0.1388
ENSMUSG00000109232.1	RP23-122B20.2	2.831	1.501	2.078	0.0376869	0.36422	1.4262	1.5853	1.4358	1.4358	TRUE	0.2496
ENSMUSG00000109233.1	RP24-263G24.2	0.873	-0.196	-0.053	0.957716	NA	0	524.685	39	39	TRUE	0.0665
ENSMUSG00000109234.1	RP23-121I6.6	NA	NA	NA	NA	NA	NA	NA	NA	NA	NA	NA
ENSMUSG00000109235.1	RP23-229E19.3	2.021	1.015	0.503	0.615176	NA	6.5663	28.32	10.3794	10.3794	TRUE	0.5799
ENSMUSG00000109236.1	RP23-455C13.8	1.908	0.932	0.252	0.800985	NA	39	26.5037	39	39	TRUE	1.5858
ENSMUSG00000109237.1	RP23-339B16.2	1.015	0.021	0.032	0.974666	0.994624	1.389	0.7437	1.3498	1.3498	TRUE	2.5846
ENSMUSG00000109238.1	RP24-254M13.1	1.96	0.971	0.648	0.517052	NA	5.1344	8.8	5.6208	5.6208	TRUE	1.7113
ENSMUSG00000109239.1	RP24-63H14.1	NA	NA	NA	NA	NA	NA	NA	NA	NA	NA	NA
ENSMUSG00000109240.1	RP23-429O4.6	NA	NA	NA	NA	NA	NA	NA	NA	NA	NA	NA
ENSMUSG00000109241.1	RP24-74L7.3	0.818	-0.29	-0.538	0.59067	0.88388	0.7033	1.7631	0.7578	0.7578	TRUE	0.1034
ENSMUSG00000109242.1	RP24-267C3.1	NA	NA	NA	NA	NA	NA	NA	NA	NA	NA	NA
ENSMUSG00000109243.1	RP23-423B21.6	0.524	-0.934	-1.557	0.11957	0.54382	0.8858	1.846	0.9398	0.9398	TRUE	0.3169
ENSMUSG00000109244.1	RP24-330M21.1	0.705	-0.504	-1.261	0.207395	0.652103	0.4734	0.52	0.4755	0.4755	TRUE	0.0909
ENSMUSG00000109245.1	RP24-88J19.3	1.157	0.21	0.299	0.764843	NA	1.3027	1.9716	1.3435	1.3435	TRUE	0.5911
ENSMUSG00000109246.2	Olfr712-ps1	0.851	-0.233	-0.063	0.949749	NA	0	74.7404	39	39	TRUE	0.6081
ENSMUSG00000109247.1	RP23-145O23.5	0.873	-0.196	-0.053	0.957716	NA	0	352.961	39	39	TRUE	0.1241
ENSMUSG00000109248.1	RP23-21B1.5	2.676	1.42	0.384	0.700828	NA	39	46.529	39	39	TRUE	0.9881
ENSMUSG00000109249.1	RP23-62N10.2	1.403	0.488	0.132	0.894954	NA	0	219.477	39	39	TRUE	0.3411
ENSMUSG00000109250.1	RP23-455O6.7	0.992	-0.011	-0.003	0.997605	NA	39	76.386	39	39	TRUE	0.7019
ENSMUSG00000109251.1	RP23-6I17.1	0.922	-0.116	-0.198	0.843012	0.961472	1.0297	0.7312	1.0131	1.0131	TRUE	1.8142
ENSMUSG00000109252.1	RP23-461N12.2	NA	NA	NA	NA	NA	NA	NA	NA	NA	NA	NA
ENSMUSG00000109253.1	RP23-105F15.5	1	0	0	1	NA	0	375.518	39	39	TRUE	0.0949
ENSMUSG00000109254.1	RP24-350A15.6	1	0	0	NA	NA	39	1.089	26.0555	39	TRUE	70.6904
ENSMUSG00000109255.1	RP24-215A14.6	0.642	-0.64	-0.92	0.357664	NA	0.9182	4.0661	1.1173	1.1173	TRUE	0.3461
ENSMUSG00000109256.1	RP23-242J3.5	0.462	-1.113	-0.301	0.763159	NA	39	50.9164	39	39	TRUE	2.5516
ENSMUSG00000109257.1	RP23-26C21.1	0.618	-0.695	-0.188	0.850827	NA	38.3352	39.9058	39	39	TRUE	2.0204
ENSMUSG00000109258.1	RP23-385E22.2	1	0	0	1	NA	0	253.053	39	39	TRUE	0.2693
ENSMUSG00000109259.1	RP23-280K1.7	NA	NA	NA	NA	NA	NA	NA	NA	NA	NA	NA
ENSMUSG00000109260.1	RP24-476M14.1	NA	NA	NA	NA	NA	NA	NA	NA	NA	NA	NA
ENSMUSG00000109261.1	RP23-461N12.1	NA	NA	NA	NA	NA	NA	NA	NA	NA	NA	NA
ENSMUSG00000109262.1	RP23-278M8.1	1.782	0.833	0.687	0.491828	0.842249	4.394	0.5449	3.9979	4.394	TRUE	1.0828
ENSMUSG00000109263.1	RP24-163J14.5	NA	NA	NA	NA	NA	NA	NA	NA	NA	NA	NA
ENSMUSG00000109264.1	RP23-229E19.6	NA	NA	NA	NA	NA	NA	NA	NA	NA	NA	NA
ENSMUSG00000109266.1	RP23-194C20.1	0.361	-1.471	-0.398	0.690457	NA	33.9423	49.9948	39	39	TRUE	0.4021
ENSMUSG00000109267.1	RP24-215A14.3	0.72	-0.473	-0.128	0.898116	NA	39	57.5603	39	39	TRUE	1.0472
ENSMUSG00000109268.1	RP23-26C21.3	1.85	0.888	0.537	0.591071	NA	5.6744	13.562	6.8119	6.8119	TRUE	1.2882
ENSMUSG00000109269.1	RP23-105F15.7	4.106	2.038	0.553	0.580244	NA	39	31.3064	39	39	TRUE	3.2337
ENSMUSG00000109270.1	RP23-218E6.2	0.649	-0.623	-0.856	0.392153	0.789152	1.5523	1.1567	1.5267	1.5267	TRUE	1.6301
ENSMUSG00000109271.1	RP24-294M17.5	1.403	0.488	0.132	0.894955	NA	39	69.4098	39	39	TRUE	0.3411
ENSMUSG00000109272.1	RP24-553G3.5	NA	NA	NA	NA	NA	NA	NA	NA	NA	NA	NA
ENSMUSG00000109273.1	RP23-413C19.6	NA	NA	NA	NA	NA	NA	NA	NA	NA	NA	NA
ENSMUSG00000109274.1	RP23-419K14.8	0.771	-0.375	-1.124	0.261137	0.699017	0.3202	0.5283	0.329	0.329	TRUE	0.1456
ENSMUSG00000109275.1	RP24-281E19.2	NA	NA	NA	NA	NA	NA	NA	NA	NA	NA	NA
ENSMUSG00000109276.1	RP23-324E10.3	NA	NA	NA	NA	NA	NA	NA	NA	NA	NA	NA
ENSMUSG00000109277.1	RP23-316J6.4	1.344	0.426	0.357	0.721169	NA	3.0793	8.163	3.6179	3.6179	TRUE	0.2614
ENSMUSG00000109278.1	RP24-230H23.1	NA	NA	NA	NA	NA	NA	NA	NA	NA	NA	NA
ENSMUSG00000109279.1	RP23-264H19.2	0.644	-0.635	-0.996	0.319136	NA	1.0108	2.0435	1.0698	1.0698	TRUE	1.0467
ENSMUSG00000109280.1	RP23-474J16.4	NA	NA	NA	NA	NA	NA	NA	NA	NA	NA	NA
ENSMUSG00000109281.1	RP23-191I16.7	NA	NA	NA	NA	NA	NA	NA	NA	NA	NA	NA
ENSMUSG00000109282.1	RP23-16L19.5	0.251	-1.997	-1.113	0.265676	NA	4.8905	24.841	8.0002	8.0002	TRUE	0.5004
ENSMUSG00000109283.1	RP23-103E11.4	0.739	-0.437	-0.118	0.906036	NA	0	262.583	39	39	TRUE	0.2961
ENSMUSG00000109284.1	RP24-185P7.1	1.463	0.549	0.592	0.554123	NA	2.1861	3.3815	2.2818	2.2818	TRUE	0.179
ENSMUSG00000109285.1	Olfr1488-ps1	NA	NA	NA	NA	NA	NA	NA	NA	NA	NA	NA
ENSMUSG00000109286.1	RP23-121F17.2	1	0	0	1	NA	0	347.917	39	39	TRUE	0.106
ENSMUSG00000109287.1	RP23-336F11.37	NA	NA	NA	NA	NA	NA	NA	NA	NA	NA	NA
ENSMUSG00000109289.1	RP24-222O22.1	NA	NA	NA	NA	NA	NA	NA	NA	NA	NA	NA
ENSMUSG00000109290.1	RP23-21B1.1	0.196	-2.353	-0.64	0.522004	NA	39	37.2284	39	39	TRUE	3.2262
ENSMUSG00000109291.1	RP23-366O14.5	1.439	0.525	0.723	0.469955	0.832963	1.5365	1.2219	1.5153	1.5153	TRUE	1.5901
ENSMUSG00000109292.1	RP23-121I6.4	NA	NA	NA	NA	NA	NA	NA	NA	NA	NA	NA
ENSMUSG00000109293.1	Dcst2	0.872	-0.197	-0.403	0.687078	0.915939	0.6709	0.8802	0.6815	0.6815	TRUE	0.2719
ENSMUSG00000109294.1	RP23-449M8.7	0.447	-1.162	-0.314	0.753343	NA	39	39.5199	39	39	TRUE	1.8244
ENSMUSG00000109295.1	RP23-307G24.1	1.295	0.373	0.279	0.780575	NA	3.06	13.672	4.3092	4.3092	TRUE	0.413
ENSMUSG00000109297.1	RP23-350G1.5	0.619	-0.691	-0.561	0.574769	NA	3.4158	7.774	3.8796	3.8796	TRUE	0.4043
ENSMUSG00000109298.1	RP23-378L12.4	1.908	0.932	0.252	0.800982	NA	39	109.979	39	39	TRUE	1.0985
ENSMUSG00000109299.1	RP23-183J18.2	7.77	2.958	1.501	0.133295	NA	10.9341	8.5942	10.4197	10.4197	TRUE	3.1437
ENSMUSG00000109300.1	RP23-280K1.10	NA	NA	NA	NA	NA	NA	NA	NA	NA	NA	NA
ENSMUSG00000109301.1	RP24-548O1.1	1	0	0	1	NA	0	347.917	39	39	TRUE	0.106
ENSMUSG00000109302.1	RP24-120F8.5	0.833	-0.264	-0.133	0.894277	NA	11.4432	9.7164	11.077	11.077	TRUE	1.621
ENSMUSG00000109303.1	RP23-209B2.1	0.938	-0.093	-0.055	0.956247	NA	6.9473	9.9717	7.4344	7.4344	TRUE	0.6729
ENSMUSG00000109304.1	RP23-17C12.4	1.07	0.097	0.145	0.884796	NA	1.1234	2.3185	1.1968	1.1968	TRUE	0.3217
ENSMUSG00000109305.1	RP23-396L12.1	1.251	0.323	0.575	0.565339	0.872172	0.8874	1.0049	0.894	0.894	TRUE	0.725
ENSMUSG00000109306.1	RP23-455O6.11	NA	NA	NA	NA	NA	NA	NA	NA	NA	NA	NA
ENSMUSG00000109307.1	RP23-36D15.9	0.693	-0.53	-0.533	0.593889	NA	2.3734	4.2241	2.5294	2.5294	TRUE	0.6262
ENSMUSG00000109308.1	RP23-189G24.3	NA	NA	NA	NA	NA	NA	NA	NA	NA	NA	NA
ENSMUSG00000109309.1	RP23-62N8.4	NA	NA	NA	NA	NA	NA	NA	NA	NA	NA	NA
ENSMUSG00000109310.1	RP23-457H7.11	0.72	-0.473	-0.15	0.880732	NA	0	52.051	27.8578	27.8578	TRUE	0.4021
ENSMUSG00000109311.1	RP24-64C6.3	0.393	-1.349	-0.602	0.547117	NA	9.8858	26.72	13.5077	13.5077	TRUE	0.7106
ENSMUSG00000109312.1	RP23-403M22.1	0.448	-1.159	-0.314	0.753601	NA	39	37.0512	39	39	TRUE	2.0784
ENSMUSG00000109313.1	RP23-10I8.1	2.399	1.262	0.37	0.711216	NA	39	20.2359	33.3749	33.3749	TRUE	1.7168
ENSMUSG00000109314.1	RP23-360N1.4	1.172	0.229	0.34	0.733815	NA	1.1787	1.9516	1.2234	1.2234	TRUE	1.1931
ENSMUSG00000109315.1	RP23-184M3.1	NA	NA	NA	NA	NA	NA	NA	NA	NA	NA	NA
ENSMUSG00000109316.1	RP24-279I6.1	0.456	-1.133	-0.338	NA	NA	39	16.6519	32.5826	32.5826	TRUE	6.2484
ENSMUSG00000109317.1	RP24-89J20.1	0.875	-0.192	-0.233	0.815378	NA	1.3973	5.0593	1.7373	1.7373	TRUE	0.5076
ENSMUSG00000109318.1	RP24-475E2.6	NA	NA	NA	NA	NA	NA	NA	NA	NA	NA	NA
ENSMUSG00000109319.1	Olfr1482-ps1	NA	NA	NA	NA	NA	NA	NA	NA	NA	NA	NA
ENSMUSG00000109320.1	RP24-200I20.2	NA	NA	NA	NA	NA	NA	NA	NA	NA	NA	NA
ENSMUSG00000109321.1	RP23-54G8.1	0.504	-0.987	-0.487	NA	NA	14.846	3.0051	11.7495	11.7495	TRUE	6.9323
ENSMUSG00000109322.2	Olfr1283	NA	NA	NA	NA	NA	NA	NA	NA	NA	NA	NA
ENSMUSG00000109323.1	RP23-84B11.2	NA	NA	NA	NA	NA	NA	NA	NA	NA	NA	NA
ENSMUSG00000109324.1	Prmt1	0.994	-0.009	-0.04	0.967866	0.993922	0.1292	0.4827	0.1393	0.1393	TRUE	0.2914
ENSMUSG00000109325.1	Krt8-ps	1.548	0.63	1.722	0.0850318	0.487907	0.382	0.5882	0.3911	0.3911	TRUE	0.5492
ENSMUSG00000109326.1	RP24-420E8.1	1.214	0.279	0.346	0.729084	NA	1.2714	4.5976	1.5061	1.5061	TRUE	0.249
ENSMUSG00000109327.1	RP24-72H18.4	0.979	-0.031	-0.074	0.940944	0.986191	0.3954	1.3108	0.4372	0.4372	TRUE	0.2916
ENSMUSG00000109328.2	Olfr1438-ps1	2.802	1.486	0.582	0.560343	NA	20.2556	14.1281	18.2949	18.2949	TRUE	2.5561
ENSMUSG00000109329.1	RP23-152B12.3	0.57	-0.81	-0.4	0.689179	NA	9.4822	16.9279	11.0353	11.0353	TRUE	1.1487
ENSMUSG00000109330.1	RP23-62N10.1	2.213	1.146	0.31	0.756563	NA	39	33.0294	39	39	TRUE	2.0601
ENSMUSG00000109331.1	RP24-149G13.3	0.546	-0.874	-0.283	0.777036	NA	0	43.9768	26.5986	26.5986	TRUE	0.4365
ENSMUSG00000109332.1	RP23-189G24.4	1.403	0.488	0.132	0.894955	NA	39	64.6661	39	39	TRUE	0.4411
ENSMUSG00000109333.1	RP23-185P17.2	0.52	-0.944	-0.36	0.719042	NA	15.3217	28.1466	18.6818	18.6818	TRUE	1.3154
ENSMUSG00000109334.1	RP24-369M22.1	0.529	-0.917	-0.248	0.804073	NA	39	95.6394	39	39	TRUE	0.9422
ENSMUSG00000109335.1	RP23-287I20.1	NA	NA	NA	NA	NA	NA	NA	NA	NA	NA	NA
ENSMUSG00000109336.1	Samd4b	1.207	0.272	1.527	0.126737	0.555419	0.0914	0.4829	0.0948	0.0948	TRUE	0.2308
ENSMUSG00000109337.1	RP23-156N18.1	0.408	-1.292	-0.711	0.477394	NA	5.964	21.0328	8.4337	8.4337	TRUE	0.9648
ENSMUSG00000109338.1	RP24-443G20.1	0.383	-1.385	-0.811	0.417144	NA	7.3654	9.5458	7.721	7.721	TRUE	1.4617
ENSMUSG00000109339.1	RP24-226N16.3	NA	NA	NA	NA	NA	NA	NA	NA	NA	NA	NA
ENSMUSG00000109340.1	RP23-145E21.3	NA	NA	NA	NA	NA	NA	NA	NA	NA	NA	NA
ENSMUSG00000109341.1	RP24-118K20.1	0.478	-1.066	-1.887	0.0591795	0.430074	0.8741	1.1561	0.8884	0.8884	TRUE	0.6799
ENSMUSG00000109342.1	RP23-21A23.2	NA	NA	NA	NA	NA	NA	NA	NA	NA	NA	NA
ENSMUSG00000109343.1	Olfr1486-ps1	NA	NA	NA	NA	NA	NA	NA	NA	NA	NA	NA
ENSMUSG00000109344.1	RP24-222O22.4	NA	NA	NA	NA	NA	NA	NA	NA	NA	NA	NA
ENSMUSG00000109345.1	RP23-324E10.2	NA	NA	NA	NA	NA	NA	NA	NA	NA	NA	NA
ENSMUSG00000109346.1	RP23-274K7.2	NA	NA	NA	NA	NA	NA	NA	NA	NA	NA	NA
ENSMUSG00000109347.1	RP23-121N17.6	NA	NA	NA	NA	NA	NA	NA	NA	NA	NA	NA
ENSMUSG00000109348.1	RP24-194L15.1	NA	NA	NA	NA	NA	NA	NA	NA	NA	NA	NA
ENSMUSG00000109350.1	Apoc4-apoc2	NA	NA	NA	NA	NA	NA	NA	NA	NA	NA	NA
ENSMUSG00000109351.1	RP23-51L15.5	2.037	1.026	0.636	0.524742	NA	6.3655	9.1819	6.7772	6.7772	TRUE	1.0509
ENSMUSG00000109352.1	RP24-325H17.2	0.529	-0.917	-0.25	0.802878	NA	36.5467	41.3151	38.4951	38.4951	TRUE	1.1809
ENSMUSG00000109353.1	RP23-350J16.1	0.98	-0.03	-0.01	0.992237	NA	21.9021	33.9138	25.7438	25.7438	TRUE	1.0984
ENSMUSG00000109354.2	Olfr706	0.185	-2.438	-0.733	0.463316	NA	39	20.1305	31.7867	31.7867	TRUE	2.1453
ENSMUSG00000109355.1	RP23-229E19.9	0.832	-0.265	-0.245	0.806793	NA	2.1662	9.5718	2.9091	2.9091	TRUE	0.0843
ENSMUSG00000109356.1	RP24-74L7.5	2.557	1.354	0.366	0.71415	NA	0	55.3336	39	39	TRUE	0.4021
ENSMUSG00000109357.1	RP23-383B18.1	0.93	-0.104	-0.237	0.812451	0.953014	0.5087	0.9216	0.5272	0.5272	TRUE	0.185
ENSMUSG00000109358.1	RP23-301G13.1	1.866	0.9	0.253	0.800038	NA	39	31.2171	36.0454	36.0454	TRUE	0.9422
ENSMUSG00000109359.1	RP23-52J10.6	NA	NA	NA	NA	NA	NA	NA	NA	NA	NA	NA
ENSMUSG00000109360.1	RP23-145O23.2	NA	NA	NA	NA	NA	NA	NA	NA	NA	NA	NA
ENSMUSG00000109361.1	RP24-286L23.3	1.403	0.488	0.132	0.894955	NA	39	64.1608	39	39	TRUE	0.4707
ENSMUSG00000109362.1	RP24-439I22.5	0.739	-0.437	-0.118	0.906036	NA	0	262.583	39	39	TRUE	0.2961
ENSMUSG00000109363.1	RP23-152B12.1	1.361	0.444	0.227	0.820057	NA	9.7378	12.8625	10.3386	10.3386	TRUE	1.6238
ENSMUSG00000109364.1	RP24-286L23.2	0.739	-0.437	-0.118	0.906035	NA	0	92.7487	39	39	TRUE	0.3615
ENSMUSG00000109365.2	Olfr696-ps1	NA	NA	NA	NA	NA	NA	NA	NA	NA	NA	NA
ENSMUSG00000109366.1	RP23-85B15.8	0.441	-1.18	-1.613	0.106819	NA	1.417	1.973	1.4538	1.4538	TRUE	0.3477
ENSMUSG00000109367.1	RP24-120F8.3	1.353	0.436	0.361	0.717894	NA	3.7594	5.6764	3.9659	3.9659	TRUE	1.3402
ENSMUSG00000109368.1	RP23-95K12.13	1.403	0.488	0.132	0.894956	NA	39	56.7132	39	39	TRUE	0.4158
ENSMUSG00000109369.1	RP23-99G15.1	2.299	1.201	0.462	0.64406	NA	17.7769	19.8725	18.3896	18.3896	TRUE	2.5701
ENSMUSG00000109370.1	RP23-242J3.1	NA	NA	NA	NA	NA	NA	NA	NA	NA	NA	NA
ENSMUSG00000109371.1	RP23-274K7.1	NA	NA	NA	NA	NA	NA	NA	NA	NA	NA	NA
ENSMUSG00000109372.1	RP24-134N2.1	0.607	-0.719	-0.964	0.334928	0.756001	1.7123	0.7341	1.6441	1.6441	TRUE	1.4435
ENSMUSG00000109373.1	RP24-291G23.1	NA	NA	NA	NA	NA	NA	NA	NA	NA	NA	NA
ENSMUSG00000109374.1	RP23-170L10.2	1.403	0.488	0.132	0.894954	NA	0	258.168	39	39	TRUE	0.274
ENSMUSG00000109375.1	RP23-378L12.1	NA	NA	NA	NA	NA	NA	NA	NA	NA	NA	NA
ENSMUSG00000109376.1	Olfr761	NA	NA	NA	NA	NA	NA	NA	NA	NA	NA	NA
ENSMUSG00000109377.1	RP24-215A14.4	1	0	0	1	NA	0	105.031	39	39	TRUE	0.2358
ENSMUSG00000109378.1	RP24-471H15.8	1.063	0.088	0.287	0.774495	0.939901	0.2544	0.6357	0.2649	0.2649	TRUE	0.1077
ENSMUSG00000109379.1	RP23-209B2.2	1.208	0.273	0.52	0.603154	0.888016	0.7087	1.4258	0.7441	0.7441	TRUE	0.4123
ENSMUSG00000109380.1	RP23-280K1.8	NA	NA	NA	NA	NA	NA	NA	NA	NA	NA	NA
ENSMUSG00000109381.1	RP23-202M11.3	1.896	0.923	0.307	0.75863	NA	25.9635	24.0125	25.2838	25.2838	TRUE	2.6028
ENSMUSG00000109382.1	RP23-344G21.5	NA	NA	NA	NA	NA	NA	NA	NA	NA	NA	NA
ENSMUSG00000109383.1	RP23-272F2.2	0.618	-0.695	-0.929	0.353033	NA	1.2802	3.463	1.4292	1.4292	TRUE	0.302
ENSMUSG00000109384.1	RP23-428N8.6	4.465	2.159	0.587	0.556889	NA	39	26.0628	39	39	TRUE	3.8582
ENSMUSG00000109385.1	RP23-121F17.1	0.569	-0.812	-0.27	NA	NA	32.7672	14.3868	25.5181	25.5181	TRUE	4.4872
ENSMUSG00000109387.1	RP24-63H14.3	4.033	2.012	0.546	0.585119	NA	39	44.7268	39	39	TRUE	1.4324
ENSMUSG00000109388.1	RP24-339E15.3	NA	NA	NA	NA	NA	NA	NA	NA	NA	NA	NA
ENSMUSG00000109389.1	Olfr1300-ps1	NA	NA	NA	NA	NA	NA	NA	NA	NA	NA	NA
ENSMUSG00000109390.1	RP24-120F8.1	0.79	-0.341	-0.649	0.51625	0.851524	0.6711	1.476	0.7243	0.7243	TRUE	0.1245
ENSMUSG00000109391.1	RP23-299K19.2	NA	NA	NA	NA	NA	NA	NA	NA	NA	NA	NA
ENSMUSG00000109392.1	RP23-104J10.2	1.024	0.034	0.015	0.988297	NA	12.5882	20.8523	14.503	14.503	TRUE	1.3245
ENSMUSG00000109393.1	RP24-353E13.1	1.914	0.937	0.263	0.792315	NA	39	30.7352	35.9626	35.9626	TRUE	1.7757
ENSMUSG00000109394.1	RP23-54G8.4	1.712	0.775	0.378	0.705442	NA	13.693	4.7308	11.341	11.341	TRUE	3.2875
ENSMUSG00000109395.1	RP23-474B13.5	1.11	0.151	0.051	0.959724	NA	31.6879	15.6941	25.4984	25.4984	TRUE	3.225
ENSMUSG00000109396.1	RP23-82H2.2	1.908	0.932	0.252	0.800983	NA	39	60.5818	39	39	TRUE	0.7211
ENSMUSG00000109397.1	RP24-74L7.4	1.051	0.072	0.024	0.980845	NA	27.126	21.4161	25.0769	25.0769	TRUE	2.5875
ENSMUSG00000109398.2	RP23-143D11.2	1.016	0.023	0.032	0.974107	0.99459	1.4604	0.8896	1.4215	1.4215	TRUE	0.8556
ENSMUSG00000109399.1	RP23-78N8.9	0.503	-0.991	-1.254	0.209816	NA	1.4171	3.7174	1.6067	1.6067	TRUE	0.1181
ENSMUSG00000109400.1	RP24-167K8.2	NA	NA	NA	NA	NA	NA	NA	NA	NA	NA	NA
ENSMUSG00000109401.1	WI1-1755E18.1	0.569	-0.813	-0.759	0.447595	NA	2.9035	4.7778	3.0895	3.0895	TRUE	0.4304
ENSMUSG00000109402.1	RP24-172K3.1	0.529	-0.917	-0.248	0.804073	NA	39	124.291	39	39	TRUE	1.0119
ENSMUSG00000109403.2	Olfr1311	NA	NA	NA	NA	NA	NA	NA	NA	NA	NA	NA
ENSMUSG00000109404.1	RP24-263G24.3	1	0	0	1	NA	39	186.071	39	39	TRUE	0.4021
ENSMUSG00000109405.1	RP23-300L21.3	NA	NA	NA	NA	NA	NA	NA	NA	NA	NA	NA
ENSMUSG00000109406.2	Olfr515-ps1	NA	NA	NA	NA	NA	NA	NA	NA	NA	NA	NA
ENSMUSG00000109407.1	RP24-238P16.1	0.873	-0.196	-0.053	0.957716	NA	0	524.685	39	39	TRUE	0.0665
ENSMUSG00000109408.1	RP23-25M3.6	1.079	0.11	0.305	0.760667	0.936586	0.3842	0.5079	0.3899	0.3899	TRUE	0.5977
ENSMUSG00000109409.1	RP24-62E17.1	NA	NA	NA	NA	NA	NA	NA	NA	NA	NA	NA
ENSMUSG00000109410.1	Olfr1430-ps1	NA	NA	NA	NA	NA	NA	NA	NA	NA	NA	NA
ENSMUSG00000109411.1	RP24-505M10.5	NA	NA	NA	NA	NA	NA	NA	NA	NA	NA	NA
ENSMUSG00000109412.1	RP24-118K11.3	1.203	0.266	0.072	0.942587	NA	0	438.473	39	39	TRUE	0.0792
ENSMUSG00000109413.1	RP23-1E3.1	1.203	0.266	0.072	0.942587	NA	0	387.771	39	39	TRUE	0.0958
ENSMUSG00000109414.1	RP23-175F18.3	0.573	-0.803	-0.267	0.789762	NA	25.6995	24.8692	25.4088	25.4088	TRUE	2.2802
ENSMUSG00000109415.1	Olfr1460-ps1	1.908	0.932	0.252	0.800982	NA	39	109.979	39	39	TRUE	1.0985
ENSMUSG00000109416.1	RP23-429C4.2	0.739	-0.437	-0.118	0.906035	NA	0	81.7135	39	39	TRUE	0.365
ENSMUSG00000109417.1	RP24-155I15.5	0.618	-0.695	-0.188	0.850828	NA	39	41.0867	39	39	TRUE	1.9162
ENSMUSG00000109418.1	RP23-52J10.5	NA	NA	NA	NA	NA	NA	NA	NA	NA	NA	NA
ENSMUSG00000109419.1	RP23-183J18.1	2.854	1.513	0.596	0.55131	NA	13.7814	28.309	17.6143	17.6143	TRUE	0.4701
ENSMUSG00000109420.1	RP23-36D15.6	0.93	-0.104	-0.142	0.887259	NA	1.1873	2.8917	1.3094	1.3094	TRUE	0.1508
ENSMUSG00000109421.1	RP24-271L24.2	1.403	0.488	0.132	0.894955	NA	39	66.0424	39	39	TRUE	0.4707
ENSMUSG00000109422.1	RP23-121N17.4	NA	NA	NA	NA	NA	NA	NA	NA	NA	NA	NA
ENSMUSG00000109423.1	Olfr1304-ps1	NA	NA	NA	NA	NA	NA	NA	NA	NA	NA	NA
ENSMUSG00000109424.1	RP23-191I16.3	0.949	-0.075	-0.096	0.923557	NA	1.6121	2.281	1.6582	1.6582	TRUE	0.4938
ENSMUSG00000109425.1	RP23-280K1.11	NA	NA	NA	NA	NA	NA	NA	NA	NA	NA	NA
ENSMUSG00000109426.2	Olfr496-ps1	NA	NA	NA	NA	NA	NA	NA	NA	NA	NA	NA
ENSMUSG00000109427.1	RP23-423B21.1	0.251	-1.993	-1.275	0.202266	NA	5.3987	9.9433	6.0441	6.0441	TRUE	1.318
ENSMUSG00000109428.1	RP24-225H21.2	1.455	0.541	0.69	0.490329	NA	1.3897	3.5377	1.5284	1.5284	TRUE	0.136
ENSMUSG00000109429.1	RP24-344N22.3	0.946	-0.081	-0.083	0.933728	NA	2.6196	2.819	2.6382	2.6382	TRUE	0.8015
ENSMUSG00000109430.1	RP24-213J23.8	NA	NA	NA	NA	NA	NA	NA	NA	NA	NA	NA
ENSMUSG00000109431.1	RP24-267C3.2	0.739	-0.437	-0.118	0.906036	NA	0	262.583	39	39	TRUE	0.2961
ENSMUSG00000109432.1	RP24-294M17.1	1.923	0.943	0.399	0.689728	NA	15.3021	15.3037	15.3015	15.3015	TRUE	1.7646
ENSMUSG00000109433.1	Olfr1435-ps1	NA	NA	NA	NA	NA	NA	NA	NA	NA	NA	NA
ENSMUSG00000109434.1	RP24-311K19.1	0.462	-1.113	-0.301	0.763158	NA	39	34.9109	39	39	TRUE	2.5516
ENSMUSG00000109435.1	RP23-458C8.3	0.739	-0.437	-0.118	0.906036	NA	39	93.285	39	39	TRUE	0.4725
ENSMUSG00000109436.1	RP24-281E22.2	1	0	0	1	NA	39	192.278	39	39	TRUE	0.3858
ENSMUSG00000109437.1	RP23-434A16.5	NA	NA	NA	NA	NA	NA	NA	NA	NA	NA	NA
ENSMUSG00000109438.1	RP23-328F4.2	3.795	1.924	1.404	0.160356	NA	4.8396	5.184	4.8817	4.8817	TRUE	3.4611
ENSMUSG00000109439.1	RP24-100O13.3	NA	NA	NA	NA	NA	NA	NA	NA	NA	NA	NA
ENSMUSG00000109440.1	Bc1-ps1	0.529	-0.917	-0.248	0.804073	NA	39	131.532	39	39	TRUE	0.9422
ENSMUSG00000109441.1	RP23-414I24.10	0.471	-1.088	-0.489	0.625127	NA	9.1795	28.6146	13.2966	13.2966	TRUE	0.1331
ENSMUSG00000109442.1	RP23-34O23.3	NA	NA	NA	NA	NA	NA	NA	NA	NA	NA	NA
ENSMUSG00000109443.1	RP23-375O10.2	NA	NA	NA	NA	NA	NA	NA	NA	NA	NA	NA
ENSMUSG00000109444.1	RP23-101O19.7	NA	NA	NA	NA	NA	NA	NA	NA	NA	NA	NA
ENSMUSG00000109445.1	RP23-175F18.1	0.958	-0.062	-0.125	0.900833	0.97793	0.6626	0.9933	0.6808	0.6808	TRUE	0.0941
ENSMUSG00000109446.1	RP24-199E5.2	3.067	1.617	0.745	NA	NA	13.7313	1.6185	10.7275	13.7313	TRUE	27.2896
ENSMUSG00000109447.1	RP24-75N6.1	NA	NA	NA	NA	NA	NA	NA	NA	NA	NA	NA
ENSMUSG00000109448.1	RP24-137M22.3	0.798	-0.326	-0.577	0.563757	NA	0.6508	2.4456	0.7434	0.7434	TRUE	0.1702
ENSMUSG00000109449.3	Olfr1280	NA	NA	NA	NA	NA	NA	NA	NA	NA	NA	NA
ENSMUSG00000109450.1	RP23-21B1.4	0.936	-0.096	-0.062	NA	NA	7.2901	5.1061	6.9398	6.9398	TRUE	5.0894
ENSMUSG00000109451.1	RP24-529F12.1	0.862	-0.215	-0.058	0.953732	NA	0	144.624	39	39	TRUE	0.0816
ENSMUSG00000109452.1	RP24-343G19.2	0.531	-0.912	-0.501	0.616118	NA	5.2147	21.8575	7.9606	7.9606	TRUE	0.215
ENSMUSG00000109453.1	RP24-165E9.1	0.179	-2.486	-0.878	0.380065	NA	22.6961	22.8004	22.7171	22.7171	TRUE	1.5018
ENSMUSG00000109454.1	RP24-362L9.1	NA	NA	NA	NA	NA	NA	NA	NA	NA	NA	NA
ENSMUSG00000109455.1	RP23-466P2.3	0.966	-0.05	-0.205	0.837643	0.960855	0.1467	0.6346	0.1625	0.1625	TRUE	0.0757
ENSMUSG00000109456.1	RP24-213J23.7	0.739	-0.437	-0.118	0.906036	NA	0	262.583	39	39	TRUE	0.2961
ENSMUSG00000109457.1	RP23-242M14.1	NA	NA	NA	NA	NA	NA	NA	NA	NA	NA	NA
ENSMUSG00000109458.1	RP24-331B9.1	1.908	0.932	0.252	0.800983	NA	39	50.637	39	39	TRUE	1.2728
ENSMUSG00000109459.1	RP23-9K14.6	1.14	0.189	0.426	0.669787	0.912003	0.4899	1.1854	0.5228	0.5228	TRUE	0.3176
ENSMUSG00000109460.1	RP23-239H14.1	0.328	-1.607	-1.313	0.189329	NA	2.6678	9.7355	3.4445	3.4445	TRUE	0.0531
ENSMUSG00000109461.1	RP24-102H24.1	1.255	0.328	0.123	0.902101	NA	23.2291	13.219	19.9855	19.9855	TRUE	3.2342
ENSMUSG00000109462.1	RP23-267A22.1	2.527	1.337	1.024	0.305871	0.735983	5.0926	0.6964	4.4666	5.0926	TRUE	0.0715
ENSMUSG00000109463.1	RP24-94C12.1	1.403	0.488	0.132	0.894954	NA	39	194.126	39	39	TRUE	0.3999
ENSMUSG00000109464.1	RP24-78M9.5	0.4	-1.323	-0.911	0.362133	NA	2.9539	19.0394	4.7651	4.7651	TRUE	0.8983
ENSMUSG00000109465.1	RP23-54G8.2	NA	NA	NA	NA	NA	NA	NA	NA	NA	NA	NA
ENSMUSG00000109466.1	RP24-79E24.8	1.187	0.248	0.067	0.946567	NA	0	154.946	39	39	TRUE	0.3411
ENSMUSG00000109467.1	RP23-56C20.10	NA	NA	NA	NA	NA	NA	NA	NA	NA	NA	NA
ENSMUSG00000109468.1	RP24-252O10.4	0.585	-0.774	-0.644	0.51957	NA	3.9569	4.2451	3.9881	3.9881	TRUE	0.6083
ENSMUSG00000109469.1	RP23-145O23.3	1.005	0.007	0.002	0.998405	NA	0	114.338	39	39	TRUE	0.3411
ENSMUSG00000109471.1	RP23-381J20.2	1.403	0.488	0.132	0.894954	NA	0	258.168	39	39	TRUE	0.274
ENSMUSG00000109472.1	RP23-225M4.2	1.839	0.879	1.56	0.118802	NA	0.5418	2.9778	0.6874	0.6874	TRUE	0.1166
ENSMUSG00000109473.1	RP23-366O14.4	0.589	-0.765	-0.255	0.798507	NA	27.0885	21.4456	25.0634	25.0634	TRUE	1.2427
ENSMUSG00000109475.1	RP24-226N16.2	NA	NA	NA	NA	NA	NA	NA	NA	NA	NA	NA
ENSMUSG00000109476.1	RP24-62E17.4	NA	NA	NA	NA	NA	NA	NA	NA	NA	NA	NA
ENSMUSG00000109477.1	RP23-300L21.5	NA	NA	NA	NA	NA	NA	NA	NA	NA	NA	NA
ENSMUSG00000109478.1	RP23-306P12.4	NA	NA	NA	NA	NA	NA	NA	NA	NA	NA	NA
ENSMUSG00000109479.1	RP23-227K15.1	1.403	0.488	0.132	0.894955	NA	39	86.8444	39	39	TRUE	0.8059
ENSMUSG00000109480.1	RP23-366O14.7	1.264	0.338	0.438	0.661122	NA	1.6004	2.1422	1.6412	1.6412	TRUE	0.2584
ENSMUSG00000109481.1	RP23-307M23.1	0.739	-0.437	-0.118	0.906036	NA	0	262.583	39	39	TRUE	0.2961
ENSMUSG00000109482.2	RP23-300E17.1	4.189	2.067	0.824	0.40966	NA	19.8438	13.2532	17.5723	17.5723	TRUE	1.5684
ENSMUSG00000109484.1	RP23-28E6.11	NA	NA	NA	NA	NA	NA	NA	NA	NA	NA	NA
ENSMUSG00000109485.1	RP23-423B21.2	2.812	1.492	0.63	0.528815	NA	15.6017	14.6632	15.3566	15.3566	TRUE	2.669
ENSMUSG00000109487.3	Olfr1298	5.188	2.375	0.646	0.518464	NA	39	34.8907	39	39	TRUE	3.2344
ENSMUSG00000109488.1	RP23-7L11.5	0.335	-1.576	-1.243	0.21379	NA	2.7666	9.6216	3.5089	3.5089	TRUE	0.6317
ENSMUSG00000109489.1	RP24-137M22.2	1.283	0.36	0.638	0.523287	0.853978	0.886	1.0346	0.8936	0.8936	TRUE	0.4699
ENSMUSG00000109490.1	RP23-121I6.8	0.529	-0.917	-0.248	0.804072	NA	39	47.4975	39	39	TRUE	1.4452
ENSMUSG00000109491.1	AC157653.2	1.385	0.47	0.895	0.370923	0.775976	0.7238	1.0911	0.7449	0.7449	TRUE	0.3294
ENSMUSG00000109492.1	RP24-252O10.1	1	0	0	1	NA	39	186.071	39	39	TRUE	0.4021
ENSMUSG00000109493.1	RP23-109E24.10	NA	NA	NA	NA	NA	NA	NA	NA	NA	NA	NA
ENSMUSG00000109494.1	RP24-62E17.3	NA	NA	NA	NA	NA	NA	NA	NA	NA	NA	NA
ENSMUSG00000109495.1	RP23-419K14.11	1.46	0.546	0.284	0.776302	NA	8.018	15.8085	9.4294	9.4294	TRUE	0.4578
ENSMUSG00000109496.1	Olfr1485-ps1	NA	NA	NA	NA	NA	NA	NA	NA	NA	NA	NA
ENSMUSG00000109497.1	Olfr492	0.616	-0.698	-0.196	0.844291	NA	37.6499	33.8663	36.0299	36.0299	TRUE	1.4622
ENSMUSG00000109498.1	RP24-344N22.4	1.371	0.455	0.783	0.433894	0.815756	0.8642	1.5788	0.9043	0.9043	TRUE	0.1223
ENSMUSG00000109499.1	RP24-346B15.1	0.526	-0.927	-0.731	0.46478	NA	4.2124	5.3087	4.3327	4.3327	TRUE	1.0782
ENSMUSG00000109500.1	RP23-425A3.1	1.005	0.007	0.002	0.998405	NA	39	104.018	39	39	TRUE	0.4343
ENSMUSG00000109501.1	AC113001.2	0.184	-2.44	-1.071	0.284148	NA	14.7932	12.228	14.0927	14.0927	TRUE	1.5658
ENSMUSG00000109502.1	RP24-128P19.7	0.739	-0.437	-0.118	0.906036	NA	39	176.721	39	39	TRUE	0.4977
ENSMUSG00000109503.1	RP24-294M17.2	0.296	-1.756	-0.476	0.633969	NA	39	38.9228	39	39	TRUE	1.2198
ENSMUSG00000109504.1	RP23-229E19.5	NA	NA	NA	NA	NA	NA	NA	NA	NA	NA	NA
ENSMUSG00000109505.1	RP23-242J3.3	NA	NA	NA	NA	NA	NA	NA	NA	NA	NA	NA
ENSMUSG00000109506.1	RP23-332G12.1	0.88	-0.184	-0.052	0.958234	NA	39	26.541	35.3355	35.3355	TRUE	2.552
ENSMUSG00000109507.1	RP23-144D10.1	5.906	2.562	0.78	0.435532	NA	39	14.835	31.0496	31.0496	TRUE	3.1151
ENSMUSG00000109508.1	RP23-366O14.9	1.702	0.767	1.08	0.280133	0.714569	1.5477	0.6795	1.4861	1.4861	TRUE	1.2796
ENSMUSG00000109509.1	RP24-471H15.4	0.779	-0.36	-1.332	0.182845	0.626456	0.1907	0.6111	0.2053	0.2053	TRUE	0.1849
ENSMUSG00000109510.1	RP23-294I17.8	NA	NA	NA	NA	NA	NA	NA	NA	NA	NA	NA
ENSMUSG00000109511.1	Nup62	1.044	0.062	0.393	0.693985	0.917227	0.0669	0.4841	0.0736	0.0736	TRUE	0.0767
ENSMUSG00000109512.1	RP24-215A14.5	NA	NA	NA	NA	NA	NA	NA	NA	NA	NA	NA
ENSMUSG00000109513.1	RP23-121N17.3	0.406	-1.299	-0.841	0.400541	NA	6.5465	6.5964	6.5593	6.5593	TRUE	2.9916
ENSMUSG00000109514.1	RP23-331M13.8	NA	NA	NA	NA	NA	NA	NA	NA	NA	NA	NA
ENSMUSG00000109515.1	RP23-216D14.2	NA	NA	NA	NA	NA	NA	NA	NA	NA	NA	NA
ENSMUSG00000109516.1	RP23-280K1.6	0.529	-0.917	-0.248	0.804073	NA	0	84.5727	39	39	TRUE	0.3231
ENSMUSG00000109517.1	RP23-446E13.1	1.183	0.243	0.479	0.631679	0.900284	0.6909	1.0831	0.7134	0.7134	TRUE	0.0544
ENSMUSG00000109518.1	RP23-383K23.1	0.529	-0.917	-0.248	0.804073	NA	39	131.532	39	39	TRUE	0.9422
ENSMUSG00000109519.1	RP23-450E2.1	NA	NA	NA	NA	NA	NA	NA	NA	NA	NA	NA
ENSMUSG00000109520.2	Olfr1493-ps1	NA	NA	NA	NA	NA	NA	NA	NA	NA	NA	NA
ENSMUSG00000109521.3	Olfr1285	NA	NA	NA	NA	NA	NA	NA	NA	NA	NA	NA
ENSMUSG00000109522.1	Olfr1319-ps1	NA	NA	NA	NA	NA	NA	NA	NA	NA	NA	NA
ENSMUSG00000109523.1	Gdf1	NA	NA	NA	NA	NA	NA	NA	NA	NA	NA	NA
ENSMUSG00000109524.1	RP23-394F19.1	2.709	1.438	0.389	0.697272	NA	39	72.2453	39	39	TRUE	1.4448
ENSMUSG00000109525.1	RP23-352H11.3	NA	NA	NA	NA	NA	NA	NA	NA	NA	NA	NA
ENSMUSG00000109526.1	RP23-440K7.3	0.739	-0.437	-0.118	0.906036	NA	0	248.101	39	39	TRUE	0.3201
ENSMUSG00000109527.1	Olfr1492-ps1	NA	NA	NA	NA	NA	NA	NA	NA	NA	NA	NA
ENSMUSG00000109528.2	Olfr1309	1.187	0.248	0.067	0.946569	NA	39	46.7483	39	39	TRUE	1.9048
ENSMUSG00000109529.1	RP23-52J10.4	NA	NA	NA	NA	NA	NA	NA	NA	NA	NA	NA
ENSMUSG00000109530.1	Olfr1498-ps1	NA	NA	NA	NA	NA	NA	NA	NA	NA	NA	NA
ENSMUSG00000109532.1	RP24-362L9.2	4.991	2.319	1.581	0.113793	NA	3.5941	13.9384	5.13	5.13	TRUE	0.2943
ENSMUSG00000109533.1	RP24-75N6.2	NA	NA	NA	NA	NA	NA	NA	NA	NA	NA	NA
ENSMUSG00000109534.1	RP23-197G5.1	NA	NA	NA	NA	NA	NA	NA	NA	NA	NA	NA
ENSMUSG00000109535.1	RP23-145O23.6	NA	NA	NA	NA	NA	NA	NA	NA	NA	NA	NA
ENSMUSG00000109536.1	RP24-439I22.3	0.878	-0.188	-0.641	0.521215	0.853937	0.231	0.6156	0.2451	0.2451	TRUE	0.2509
ENSMUSG00000109537.1	Olfr200-ps1	NA	NA	NA	NA	NA	NA	NA	NA	NA	NA	NA
ENSMUSG00000109538.1	RP24-94C12.3	NA	NA	NA	NA	NA	NA	NA	NA	NA	NA	NA
ENSMUSG00000109539.1	RP23-413C19.2	0.952	-0.07	-0.129	0.897307	NA	0.6771	1.9581	0.7498	0.7498	TRUE	0.2219
ENSMUSG00000109540.1	RP23-371K18.2	NA	NA	NA	NA	NA	NA	NA	NA	NA	NA	NA
ENSMUSG00000109541.1	RP23-272F2.6	0.992	-0.011	-0.005	0.996089	NA	9.8771	25.8554	13.3785	13.3785	TRUE	0.6733
ENSMUSG00000109542.2	Olfr470	0.739	-0.437	-0.118	0.906036	NA	0	262.583	39	39	TRUE	0.2961
ENSMUSG00000109543.1	RP24-250A3.1	1	0	0	1	NA	0	371.661	39	39	TRUE	0.0963
ENSMUSG00000109544.2	Olfr1468-ps1	NA	NA	NA	NA	NA	NA	NA	NA	NA	NA	NA
ENSMUSG00000109545.1	RP23-83P19.1	1.005	0.007	0.002	0.998233	NA	0	73.081	31.3973	31.3973	TRUE	0.274
ENSMUSG00000109546.1	RP23-362F11.6	NA	NA	NA	NA	NA	NA	NA	NA	NA	NA	NA
ENSMUSG00000109547.2	Olfr1294	0.873	-0.196	-0.053	0.957716	NA	0	524.685	39	39	TRUE	0.0665
ENSMUSG00000109548.1	RP24-173C11.3	1.403	0.488	0.132	0.894954	NA	0	230.464	39	39	TRUE	0.3197
ENSMUSG00000109549.1	RP23-419K14.7	1.203	0.266	0.072	0.942587	NA	39	110.527	39	39	TRUE	0.6853
ENSMUSG00000109550.1	RP23-218E6.1	0.262	-1.93	-0.556	0.578164	NA	39	22.4638	34.5438	34.5438	TRUE	3.2258
ENSMUSG00000109551.1	RP23-121F17.4	NA	NA	NA	NA	NA	NA	NA	NA	NA	NA	NA
ENSMUSG00000109552.1	RP24-343G19.1	1	0	0	1	NA	39	88.3694	39	39	TRUE	1.3902
ENSMUSG00000109553.1	RP24-449N4.5	NA	NA	NA	NA	NA	NA	NA	NA	NA	NA	NA
ENSMUSG00000109554.1	RP24-274B19.1	1.312	0.392	0.193	NA	NA	11.6166	9.0078	11.0513	11.0513	TRUE	4.9928
ENSMUSG00000109555.1	RP23-218E6.3	0.398	-1.33	-0.824	0.409799	NA	8.0515	4.3831	7.4306	7.4306	TRUE	2.1925
ENSMUSG00000109556.1	RP23-81F19.2	0.554	-0.853	-1.035	0.300485	0.732501	1.974	1.494	1.9357	1.9357	TRUE	0.8063
ENSMUSG00000109557.1	RP23-197L11.10	NA	NA	NA	NA	NA	NA	NA	NA	NA	NA	NA
ENSMUSG00000109558.1	RP23-21A23.3	NA	NA	NA	NA	NA	NA	NA	NA	NA	NA	NA
ENSMUSG00000109559.1	RP23-152P5.3	0.236	-2.086	-1.175	NA	NA	9.72	5.4175	8.872	8.872	TRUE	4.5657
ENSMUSG00000109560.1	RP23-308M1.5	1.005	0.007	0.003	0.997961	NA	25.9703	18.1279	23.0265	23.0265	TRUE	1.1799
ENSMUSG00000109561.1	Ankrd31	0.028	-5.174	-1.416	NA	NA	39	5.4533	25.1435	39	TRUE	17.6222
ENSMUSG00000109562.1	RP23-474B17.1	0.892	-0.165	-0.045	0.963948	NA	39	36.2399	37.7709	37.7709	TRUE	1.7163
ENSMUSG00000109563.1	RP23-170L10.5	NA	NA	NA	NA	NA	NA	NA	NA	NA	NA	NA
ENSMUSG00000109564.1	Muc16	1.129	0.175	0.158	0.87437	NA	3.2195	3.913	3.2906	3.2906	TRUE	0.4538
ENSMUSG00000109565.1	RP24-425B15.2	0.65	-0.62	-1.355	0.175418	NA	0.4009	2.2464	0.4902	0.4902	TRUE	0.2097
ENSMUSG00000109566.1	RP23-196J23.1	1.908	0.932	0.252	0.800982	NA	39	109.979	39	39	TRUE	1.0985
ENSMUSG00000109567.1	RP23-82H2.3	NA	NA	NA	NA	NA	NA	NA	NA	NA	NA	NA
ENSMUSG00000109568.1	RP23-328F4.3	0.329	-1.602	-0.823	0.410465	NA	9.6702	11.6709	10.0707	10.0707	TRUE	1.6266
ENSMUSG00000109569.1	RP23-197L11.11	NA	NA	NA	NA	NA	NA	NA	NA	NA	NA	NA
ENSMUSG00000109570.1	RP23-78N8.6	0.991	-0.014	-0.035	0.971857	0.994152	0.3754	0.8929	0.3978	0.3978	TRUE	0.228
ENSMUSG00000109571.1	RP23-229E19.11	NA	NA	NA	NA	NA	NA	NA	NA	NA	NA	NA
ENSMUSG00000109572.1	Cfap99	2.132	1.092	1.415	0.157063	0.596594	1.6901	1.4567	1.6724	1.6724	TRUE	0.6366
ENSMUSG00000109573.1	Olfr1473-ps1	NA	NA	NA	NA	NA	NA	NA	NA	NA	NA	NA
ENSMUSG00000109574.1	RP23-410K18.1	0.329	-1.603	-0.434	0.66419	NA	39	38.6944	39	39	TRUE	1.1405
ENSMUSG00000109575.1	RP23-60N8.3	0.739	-0.437	-0.118	0.906035	NA	39	74.9687	39	39	TRUE	1.1405
ENSMUSG00000109576.1	RP23-416P14.1	0.926	-0.111	-0.072	0.942268	NA	4.4592	11.6189	5.4421	5.4421	TRUE	0.3682
ENSMUSG00000109577.1	RP23-371K18.1	NA	NA	NA	NA	NA	NA	NA	NA	NA	NA	NA
ENSMUSG00000109578.1	RP23-17C12.2	NA	NA	NA	NA	NA	NA	NA	NA	NA	NA	NA
ENSMUSG00000109579.1	RP24-532L16.1	1.129	0.175	0.083	0.93361	NA	11.6853	13.8194	12.1505	12.1505	TRUE	1.2137
ENSMUSG00000109580.1	RP24-155I9.1	0.739	-0.437	-0.118	0.906036	NA	0	212.531	39	39	TRUE	0.3934
ENSMUSG00000109581.1	RP23-346N11.3	NA	NA	NA	NA	NA	NA	NA	NA	NA	NA	NA
ENSMUSG00000109582.1	RP24-473D4.3	2.27	1.183	0.32	0.748948	NA	39	35.6023	39	39	TRUE	1.8981
ENSMUSG00000109583.1	RP23-134A7.1	1	0	0	1	NA	39	62.2054	39	39	TRUE	0.1988
ENSMUSG00000109584.1	RP23-434H18.4	0.837	-0.256	-0.174	0.861977	NA	5.3218	9.1174	5.8176	5.8176	TRUE	1.4234
ENSMUSG00000109585.1	RP23-383A10.1	1.853	0.89	0.744	0.456712	NA	3.6901	5.2189	3.8477	3.8477	TRUE	2.0963
ENSMUSG00000109586.1	RP24-96N12.4	1.374	0.458	0.124	0.901292	NA	39	46.1559	39	39	TRUE	0.9422
ENSMUSG00000109587.1	RP24-335D17.3	1.049	0.07	0.327	0.743701	0.930312	0.1068	0.6357	0.1218	0.1218	TRUE	0.0547
ENSMUSG00000109588.1	Lnp1	0.231	-2.114	-0.575	0.565573	NA	39	36.1948	39	39	TRUE	2.1899
ENSMUSG00000109589.1	RP24-247M18.4	0.454	-1.138	-0.381	0.703556	NA	23.9127	26.6012	24.8277	24.8277	TRUE	0.8817
ENSMUSG00000109590.1	RP23-24C14.1	NA	NA	NA	NA	NA	NA	NA	NA	NA	NA	NA
ENSMUSG00000109591.1	RP24-553L18.2	1.914	0.937	0.253	0.799969	NA	39	45.4229	39	39	TRUE	1.7758
ENSMUSG00000109592.1	RP23-56A14.11	NA	NA	NA	NA	NA	NA	NA	NA	NA	NA	NA
ENSMUSG00000109593.1	RP23-167I14.1	0.604	-0.726	-0.402	0.687696	NA	8.6928	10.3555	8.9933	8.9933	TRUE	1.2527
ENSMUSG00000109594.1	RP23-74O12.5	NA	NA	NA	NA	NA	NA	NA	NA	NA	NA	NA
ENSMUSG00000109595.1	RP24-370L8.4	NA	NA	NA	NA	NA	NA	NA	NA	NA	NA	NA
ENSMUSG00000109596.1	Olfr565-ps1	NA	NA	NA	NA	NA	NA	NA	NA	NA	NA	NA
ENSMUSG00000109597.1	RP23-154H18.2	NA	NA	NA	NA	NA	NA	NA	NA	NA	NA	NA
ENSMUSG00000109598.1	RP23-226C6.3	0.214	-2.226	-0.605	0.54494	NA	39	40.8845	39	39	TRUE	2.3377
ENSMUSG00000109599.1	RP24-194N4.6	0.884	-0.177	-0.325	0.744837	0.930697	0.7434	1.6058	0.7909	0.7909	TRUE	0.0917
ENSMUSG00000109600.1	RP23-478B10.1	0.739	-0.437	-0.118	0.906036	NA	39	196.862	39	39	TRUE	0.4343
ENSMUSG00000109601.1	RP24-235D23.5	1.913	0.936	0.31	0.756525	NA	25.4805	25.2355	25.3544	25.3544	TRUE	1.7753
ENSMUSG00000109602.1	RP24-354I16.2	1.435	0.521	0.85	0.395538	0.791076	1.1292	0.7061	1.1018	1.1018	TRUE	0.2144
ENSMUSG00000109603.1	RP23-479K9.5	0.034	-4.875	-2.087	NA	NA	16.0452	1.1859	11.2431	16.0452	TRUE	61.5175
ENSMUSG00000109604.1	RP23-393E8.4	1.051	0.072	0.024	0.98089	NA	27.2754	21.804	25.3186	25.3186	TRUE	2.5875
ENSMUSG00000109605.1	RP23-348E10.3	NA	NA	NA	NA	NA	NA	NA	NA	NA	NA	NA
ENSMUSG00000109606.1	RP24-104I4.3	1.403	0.488	0.132	0.894956	NA	0	57.9698	39	39	TRUE	0.3999
ENSMUSG00000109607.1	RP23-93F3.2	NA	NA	NA	NA	NA	NA	NA	NA	NA	NA	NA
ENSMUSG00000109608.1	RP24-240K8.7	0.391	-1.355	-0.747	0.454798	NA	7.4491	14.173	8.7191	8.7191	TRUE	0.8919
ENSMUSG00000109609.1	RP23-397L11.5	0.619	-0.693	-1.161	0.245561	NA	0.4692	4.5939	0.7269	0.7269	TRUE	0.1885
ENSMUSG00000109610.1	RP23-108H19.3	1.837	0.878	1.573	0.115627	0.538924	0.7682	1.7196	0.8238	0.8238	TRUE	0.0455
ENSMUSG00000109611.1	RP23-277H6.2	0.862	-0.215	-0.128	0.898456	NA	6.5427	13.0714	7.6309	7.6309	TRUE	1.0481
ENSMUSG00000109612.1	RP23-348E18.2	1.758	0.814	0.306	0.759515	NA	12.4225	42.0496	19.2466	19.2466	TRUE	0.6478
ENSMUSG00000109613.1	CH25-501L8.5	0.109	-3.192	-1.454	NA	NA	15.2673	8.8452	13.3437	13.3437	TRUE	9.5558
ENSMUSG00000109614.1	RP23-398L15.1	1	0	0	1	NA	0	277.073	39	39	TRUE	0.2376
ENSMUSG00000109615.1	RP24-229E19.3	NA	NA	NA	NA	NA	NA	NA	NA	NA	NA	NA
ENSMUSG00000109616.1	RP24-314B3.2	NA	NA	NA	NA	NA	NA	NA	NA	NA	NA	NA
ENSMUSG00000109617.1	RP23-20K21.2	0.903	-0.147	-0.089	0.92905	NA	5.7895	14.6389	7.2181	7.2181	TRUE	0.5472
ENSMUSG00000109618.1	RP24-306C18.9	0.735	-0.445	-0.953	0.340462	0.759337	0.579	1.031	0.6013	0.6013	TRUE	0.2929
ENSMUSG00000109619.1	RP24-370N20.1	0.526	-0.927	-0.251	0.802107	NA	33.0863	58.2726	39	39	TRUE	0.6651
ENSMUSG00000109620.1	RP24-345M16.5	NA	NA	NA	NA	NA	NA	NA	NA	NA	NA	NA
ENSMUSG00000109621.1	RP23-479K9.4	3.501	1.808	0.491	0.623623	NA	39	39.0451	39	39	TRUE	2.2755
ENSMUSG00000109622.1	RP23-114F11.1	1	0	0	1	NA	0	434.442	39	39	TRUE	0.076
ENSMUSG00000109623.1	RP23-418L5.4	0.739	-0.437	-0.118	0.906036	NA	39	184.956	39	39	TRUE	0.4701
ENSMUSG00000109624.1	Saa-ps	NA	NA	NA	NA	NA	NA	NA	NA	NA	NA	NA
ENSMUSG00000109625.1	RP24-137O21.1	2.078	1.056	0.62	0.535578	NA	6.9555	8.7525	7.2591	7.2591	TRUE	1.255
ENSMUSG00000109626.1	RP24-163J22.6	NA	NA	NA	NA	NA	NA	NA	NA	NA	NA	NA
ENSMUSG00000109627.1	RP24-313C11.1	NA	NA	NA	NA	NA	NA	NA	NA	NA	NA	NA
ENSMUSG00000109628.1	RP23-114A6.4	0.236	-2.086	-1.052	0.292598	NA	9.1134	15.7159	10.5113	10.5113	TRUE	1.1626
ENSMUSG00000109629.1	RP24-130A20.1	1.908	0.932	0.252	0.800982	NA	39	104.102	39	39	TRUE	1.1739
ENSMUSG00000109630.1	RP23-399A18.10	NA	NA	NA	NA	NA	NA	NA	NA	NA	NA	NA
ENSMUSG00000109631.1	Olfr494	NA	NA	NA	NA	NA	NA	NA	NA	NA	NA	NA
ENSMUSG00000109632.1	RP23-345D18.5	2.689	1.427	0.769	0.442158	NA	6.4578	17.9426	8.4571	8.4571	TRUE	0.1474
ENSMUSG00000109633.1	RP23-39D21.2	1.403	0.488	0.132	0.894954	NA	0	219.477	39	39	TRUE	0.3411
ENSMUSG00000109634.1	RP23-184M4.4	1.005	0.007	0.003	0.997354	NA	10.5296	20.5422	12.8948	12.8948	TRUE	0.2009
ENSMUSG00000109635.1	RP23-57D10.3	1	0	0	1	NA	39	48.4305	39	39	TRUE	2.6073
ENSMUSG00000109636.1	RP24-367H14.3	0.625	-0.677	-0.183	0.854751	NA	0	154.105	39	39	TRUE	0.2639
ENSMUSG00000109637.1	RP23-323L3.7	0.219	-2.19	-0.766	0.443718	NA	27.7558	16.0215	23.2193	23.2193	TRUE	3.1867
ENSMUSG00000109638.1	RP23-56A14.14	1.188	0.248	0.136	0.892204	NA	8.746	10.9279	9.1324	9.1324	TRUE	1.5039
ENSMUSG00000109639.1	Olfr489-ps1	0.873	-0.196	-0.053	0.957716	NA	0	524.685	39	39	TRUE	0.0665
ENSMUSG00000109640.1	RP23-60P23.4	3.204	1.68	1.67	0.0948362	NA	2.4451	3.6069	2.548	2.548	TRUE	0.2509
ENSMUSG00000109641.1	RP24-475C24.9	NA	NA	NA	NA	NA	NA	NA	NA	NA	NA	NA
ENSMUSG00000109642.1	RP24-95N3.3	1.312	0.391	0.283	0.777458	NA	4.8985	7.1481	5.193	5.193	TRUE	0.3048
ENSMUSG00000109643.1	RP23-116P5.3	1.403	0.488	0.132	0.894954	NA	0	110.437	39	39	TRUE	0.3858
ENSMUSG00000109644.1	AC151602.15	1.182	0.242	0.439	0.660393	0.90881	0.7054	1.6857	0.7581	0.7581	TRUE	0.5982
ENSMUSG00000109645.1	RP24-229E19.1	0.467	-1.099	-1.384	0.166215	NA	1.0632	5.2517	1.3789	1.3789	TRUE	0.205
ENSMUSG00000109646.1	RP23-324B16.6	1.203	0.266	0.072	0.942587	NA	0	387.771	39	39	TRUE	0.0958
ENSMUSG00000109647.1	RP23-321G17.8	1.005	0.007	0.003	0.99774	NA	13.3471	33.6864	18.4102	18.4102	TRUE	0.514
ENSMUSG00000109648.1	RP23-300I4.1	0.739	-0.437	-0.118	0.906036	NA	0	262.583	39	39	TRUE	0.2961
ENSMUSG00000109649.1	RP23-413F14.3	0.937	-0.093	-0.047	NA	NA	9.6886	13.0487	10.3262	10.3262	TRUE	4.4201
ENSMUSG00000109650.1	RP24-345M16.3	NA	NA	NA	NA	NA	NA	NA	NA	NA	NA	NA
ENSMUSG00000109651.1	RP23-279O5.2	0.739	-0.437	-0.118	0.906036	NA	0	212.531	39	39	TRUE	0.3934
ENSMUSG00000109652.1	RP23-372N15.4	1.128	0.174	0.134	0.893283	NA	4.65	5.0124	4.6947	4.6947	TRUE	0.9426
ENSMUSG00000109653.1	RP24-202L5.3	1.418	0.504	0.142	0.887444	NA	39	31.7495	36.2064	36.2064	TRUE	0.8113
ENSMUSG00000109654.1	RP24-77E13.4	1.017	0.024	0.021	0.983465	0.996481	4.1567	1.8346	3.897	3.897	TRUE	2.0084
ENSMUSG00000109655.1	RP23-56A14.7	0.739	-0.437	-0.118	0.906036	NA	0	237.636	39	39	TRUE	0.3394
ENSMUSG00000109656.1	RP24-126J17.5	1.121	0.165	0.109	0.913534	NA	3.6494	17.9175	5.5608	5.5608	TRUE	0.4432
ENSMUSG00000109657.1	RP24-119F15.1	NA	NA	NA	NA	NA	NA	NA	NA	NA	NA	NA
ENSMUSG00000109658.1	RP23-146N20.3	1.986	0.99	0.383	0.701653	NA	16.0044	24.2321	18.2658	18.2658	TRUE	1.0352
ENSMUSG00000109659.3	Olfr605	NA	NA	NA	NA	NA	NA	NA	NA	NA	NA	NA
ENSMUSG00000109661.1	RP24-347O5.7	NA	NA	NA	NA	NA	NA	NA	NA	NA	NA	NA
ENSMUSG00000109662.1	RP24-235K6.2	NA	NA	NA	NA	NA	NA	NA	NA	NA	NA	NA
ENSMUSG00000109663.1	RP23-323L3.3	0.72	-0.473	-0.128	0.898116	NA	0	58.1091	39	39	TRUE	0.3858
ENSMUSG00000109664.1	RP23-339I14.2	1.908	0.932	0.252	0.800982	NA	39	129.325	39	39	TRUE	0.8991
ENSMUSG00000109665.1	RP24-274N3.1	1.908	0.932	0.252	0.800982	NA	39	85.4996	39	39	TRUE	1.4823
ENSMUSG00000109666.1	RP23-154H18.1	NA	NA	NA	NA	NA	NA	NA	NA	NA	NA	NA
ENSMUSG00000109667.1	RP23-104C18.1	NA	NA	NA	NA	NA	NA	NA	NA	NA	NA	NA
ENSMUSG00000109668.1	RP23-324B16.1	NA	NA	NA	NA	NA	NA	NA	NA	NA	NA	NA
ENSMUSG00000109669.1	RP23-312E2.1	0.777	-0.365	-1.299	0.193869	0.638183	0.2126	0.5619	0.2287	0.2287	TRUE	0.3682
ENSMUSG00000109670.1	RP23-28E6.13	NA	NA	NA	NA	NA	NA	NA	NA	NA	NA	NA
ENSMUSG00000109671.1	Olfr674-ps1	NA	NA	NA	NA	NA	NA	NA	NA	NA	NA	NA
ENSMUSG00000109672.1	RP24-160I20.4	0.19	-2.398	-0.652	0.514105	NA	39	36.1871	39	39	TRUE	3.5373
ENSMUSG00000109673.1	RP24-502E20.3	0.963	-0.054	-0.024	0.981089	NA	9.8005	26.5698	13.4494	13.4494	TRUE	0.7745
ENSMUSG00000109674.1	RP23-118B13.1	0.823	-0.281	-0.182	NA	NA	6.943	4.706	6.61	6.61	TRUE	5.08
ENSMUSG00000109675.1	Nxpe1-ps	0.848	-0.238	-0.5	0.616783	0.893698	0.6389	0.7922	0.6467	0.6467	TRUE	1.1247
ENSMUSG00000109676.1	RP24-111G17.15	NA	NA	NA	NA	NA	NA	NA	NA	NA	NA	NA
ENSMUSG00000109677.1	RP24-462N24.1	NA	NA	NA	NA	NA	NA	NA	NA	NA	NA	NA
ENSMUSG00000109678.1	RP24-281J17.3	NA	NA	NA	NA	NA	NA	NA	NA	NA	NA	NA
ENSMUSG00000109679.1	RP23-322E23.5	1.975	0.982	0.923	0.355839	NA	2.8888	4.5838	3.0605	3.0605	TRUE	0.3456
ENSMUSG00000109680.1	RP24-185N3.3	0.365	-1.455	-1.48	0.138966	0.574232	2.9888	1.0219	2.8076	2.8076	TRUE	1.6676
ENSMUSG00000109681.1	RP23-330A24.1	NA	NA	NA	NA	NA	NA	NA	NA	NA	NA	NA
ENSMUSG00000109682.1	RP24-367D19.1	1.203	0.266	0.072	0.942587	NA	0	515.438	39	39	TRUE	0.0605
ENSMUSG00000109683.1	RP24-96C7.2	1.403	0.488	0.132	0.894954	NA	0	257.96	39	39	TRUE	0.2743
ENSMUSG00000109684.1	RP23-106I21.6	0.769	-0.379	-0.391	0.695534	NA	2.1056	4.8567	2.3103	2.3103	TRUE	1.5826
ENSMUSG00000109685.1	RP23-466I14.2	5.16	2.367	1.917	0.0552273	NA	3.4566	5.2907	3.6595	3.6595	TRUE	0.4779
ENSMUSG00000109686.1	RP23-35L23.8	NA	NA	NA	NA	NA	NA	NA	NA	NA	NA	NA
ENSMUSG00000109687.1	RP24-301F13.1	1	0	0	1	NA	0	434.442	39	39	TRUE	0.076
ENSMUSG00000109688.1	RP23-93F3.3	1	0	0	1	NA	39	63.3236	39	39	TRUE	1.4219
ENSMUSG00000109689.1	RP24-502D8.2	0.873	-0.196	-0.053	0.957716	NA	0	393.242	39	39	TRUE	0.1058
ENSMUSG00000109690.1	RP23-383P11.8	0.739	-0.437	-0.118	0.906036	NA	0	262.583	39	39	TRUE	0.2961
ENSMUSG00000109691.1	RP23-32D9.1	0.739	-0.437	-0.118	0.906036	NA	0	262.583	39	39	TRUE	0.2961
ENSMUSG00000109692.1	RP23-348E18.7	1	0	0	1	NA	39	186.071	39	39	TRUE	0.4021
ENSMUSG00000109693.1	RP23-238C13.3	0.386	-1.372	-0.84	0.400644	NA	5.4512	12.8268	6.5378	6.5378	TRUE	0.7589
ENSMUSG00000109694.1	RP24-351P7.7	NA	NA	NA	NA	NA	NA	NA	NA	NA	NA	NA
ENSMUSG00000109695.1	RP23-389K5.5	1	-0.001	-0.002	0.998028	0.999535	0.2154	0.6084	0.2267	0.2267	TRUE	0.1235
ENSMUSG00000109696.1	RP24-486I4.3	0.138	-2.858	-1.182	0.237147	NA	15.4315	18.2613	16.2809	16.2809	TRUE	1.7032
ENSMUSG00000109697.1	RP24-459A4.8	0.343	-1.544	-0.418	0.675932	NA	39	34.2315	39	39	TRUE	1.9217
ENSMUSG00000109698.1	RP23-93F3.4	0.136	-2.882	-1.286	0.198445	NA	13.8962	13.6035	13.8189	13.8189	TRUE	2.6556
ENSMUSG00000109699.1	RP24-303N21.1	0.72	-0.474	-0.128	0.898115	NA	39	35.7405	39	39	TRUE	2.1897
ENSMUSG00000109700.1	RP23-152A2.3	3.463	1.792	1.045	0.296203	NA	5.6785	15.4649	7.2246	7.2246	TRUE	0.439
ENSMUSG00000109701.1	RP23-166L22.1	1.375	0.46	0.153	0.878702	NA	22.6784	30.5096	25.2545	25.2545	TRUE	1.8883
ENSMUSG00000109702.1	RP23-64O4.3	1.908	0.932	0.252	0.800982	NA	39	93.4476	39	39	TRUE	0.3173
ENSMUSG00000109703.1	RP23-354L18.6	NA	NA	NA	NA	NA	NA	NA	NA	NA	NA	NA
ENSMUSG00000109704.1	RP24-266E2.1	0.427	-1.229	-1.379	0.167923	0.609049	2.3994	1.2731	2.3091	2.3091	TRUE	2.3658
ENSMUSG00000109705.1	RP23-348E10.2	0.72	-0.473	-0.128	0.898117	NA	0	79.8575	39	39	TRUE	0.3411
ENSMUSG00000109706.1	Fth1	0.447	-1.162	-0.314	0.753344	NA	39	60.6522	39	39	TRUE	0.9936
ENSMUSG00000109707.1	RP23-432H1.7	NA	NA	NA	NA	NA	NA	NA	NA	NA	NA	NA
ENSMUSG00000109708.1	RP23-238C13.2	0.538	-0.894	-1.173	0.240769	NA	1.5538	2.1451	1.5954	1.5954	TRUE	0.1402
ENSMUSG00000109709.1	RP24-95N3.4	4.853	2.279	1.041	0.29796	NA	10.8332	19.5827	12.9341	12.9341	TRUE	0.6844
ENSMUSG00000109710.1	RP23-182C11.3	0.72	-0.474	-0.13	0.896253	NA	36.4485	38.9392	37.5335	37.5335	TRUE	1.2239
ENSMUSG00000109711.1	RP24-345M16.6	1.403	0.488	0.132	0.894954	NA	0	228.143	39	39	TRUE	0.324
ENSMUSG00000109712.1	RP24-125B17.1	1.172	0.229	0.062	0.950549	NA	39	53.3251	39	39	TRUE	0.9401
ENSMUSG00000109713.1	RP24-95J4.3	0.792	-0.337	-0.869	0.384888	0.784856	0.4001	0.8236	0.4182	0.4182	TRUE	0.5814
ENSMUSG00000109714.1	RP24-348E18.1	1.645	0.718	1.468	0.142158	0.578111	0.7484	0.5106	0.7141	0.7141	TRUE	0.9425
ENSMUSG00000109715.1	RP23-384C18.12	1.011	0.016	0.045	0.964452	0.993325	0.3808	0.5564	0.3887	0.3887	TRUE	0.2143
ENSMUSG00000109716.1	RP23-145M5.3	2.665	1.414	0.871	0.38399	NA	5.2893	13.9833	6.5323	6.5323	TRUE	1.1956
ENSMUSG00000109717.1	RP23-292K4.2	0.745	-0.425	-0.182	0.855248	NA	13.0387	20.1539	14.7055	14.7055	TRUE	3.2245
ENSMUSG00000109718.1	Trim61	0.739	-0.437	-0.118	0.906036	NA	0	241.358	39	39	TRUE	0.3323
ENSMUSG00000109719.1	RP24-247M18.5	1.063	0.088	0.106	0.915782	NA	1.4229	5.1193	1.7088	1.7088	TRUE	0.208
ENSMUSG00000109720.1	RP24-351P7.1	NA	NA	NA	NA	NA	NA	NA	NA	NA	NA	NA
ENSMUSG00000109721.1	RP24-222P6.4	NA	NA	NA	NA	NA	NA	NA	NA	NA	NA	NA
ENSMUSG00000109722.1	RP23-330O16.3	1	0	0	1	NA	39	174.2	39	39	TRUE	0.4365
ENSMUSG00000109723.1	RP24-235C16.5	2.225	1.154	0.312	0.754968	NA	34.418	47.347	39	39	TRUE	1.2201
ENSMUSG00000109724.1	RP23-74O12.6	0.932	-0.102	-0.28	0.779484	0.941754	0.3487	0.7983	0.3695	0.3695	TRUE	0.4705
ENSMUSG00000109725.1	RP23-378E4.4	1.403	0.488	0.132	0.894954	NA	0	219.477	39	39	TRUE	0.3411
ENSMUSG00000109726.1	RP24-160I20.2	NA	NA	NA	NA	NA	NA	NA	NA	NA	NA	NA
ENSMUSG00000109727.1	RP24-225A21.3	1.384	0.469	1.654	0.0981375	0.513118	0.2125	0.6153	0.2273	0.2273	TRUE	0.2041
ENSMUSG00000109728.1	RP23-383A10.8	1.033	0.047	0.043	0.96547	NA	3.1148	4.3917	3.2364	3.2364	TRUE	0.6711
ENSMUSG00000109729.1	RP23-385F3.2	1.333	0.415	0.62	0.535329	0.859876	1.2456	1.1323	1.239	1.239	TRUE	1.0571
ENSMUSG00000109730.1	RP24-101G17.1	1.636	0.71	0.192	0.847697	NA	0	102.082	39	39	TRUE	0.2774
ENSMUSG00000109731.1	RP24-140P18.2	1.015	0.022	0.021	0.983422	NA	2.8511	4.5378	2.9964	2.9964	TRUE	0.9474
ENSMUSG00000109732.1	RP24-273H15.6	1.403	0.488	0.132	0.894954	NA	39	194.126	39	39	TRUE	0.3999
ENSMUSG00000109733.1	RP23-34E4.7	1.576	0.657	0.482	0.629757	NA	4.8434	6.1488	5.0062	5.0062	TRUE	0.9112
ENSMUSG00000109734.1	RP24-475C24.11	NA	NA	NA	NA	NA	NA	NA	NA	NA	NA	NA
ENSMUSG00000109735.1	RP23-397L11.3	0.833	-0.264	-0.527	0.597862	0.885406	0.7558	0.5566	0.7434	0.7434	TRUE	0.5333
ENSMUSG00000109736.1	RP24-258B3.4	0.739	-0.437	-0.118	0.906036	NA	0	224.776	39	39	TRUE	0.3655
ENSMUSG00000109737.1	RP23-422L16.28	1.403	0.488	0.132	0.894954	NA	0.001	207.723	39	39	TRUE	0.3665
ENSMUSG00000109738.1	RP23-278M23.1	NA	NA	NA	NA	NA	NA	NA	NA	NA	NA	NA
ENSMUSG00000109739.1	RP24-116C19.5	0.951	-0.072	-0.199	0.842494	0.961247	0.2915	1.1785	0.3302	0.3302	TRUE	0.1735
ENSMUSG00000109740.1	RP24-423F11.1	0.914	-0.13	-0.103	0.917824	NA	2.7497	10.5169	3.579	3.579	TRUE	0.2337
ENSMUSG00000109741.1	RP23-112D14.1	NA	NA	NA	NA	NA	NA	NA	NA	NA	NA	NA
ENSMUSG00000109742.1	RP24-111G17.12	NA	NA	NA	NA	NA	NA	NA	NA	NA	NA	NA
ENSMUSG00000109743.1	RP23-348E18.5	NA	NA	NA	NA	NA	NA	NA	NA	NA	NA	NA
ENSMUSG00000109744.1	RP24-116G1.1	NA	NA	NA	NA	NA	NA	NA	NA	NA	NA	NA
ENSMUSG00000109745.1	RP23-112I20.5	0.58	-0.787	-0.214	0.830538	NA	39	24.6724	39	39	TRUE	2.3799
ENSMUSG00000109746.1	RP23-140J10.1	NA	NA	NA	NA	NA	NA	NA	NA	NA	NA	NA
ENSMUSG00000109747.1	RP23-44P12.5	NA	NA	NA	NA	NA	NA	NA	NA	NA	NA	NA
ENSMUSG00000109748.1	RP23-297C11.1	NA	NA	NA	NA	NA	NA	NA	NA	NA	NA	NA
ENSMUSG00000109749.1	RP23-152A2.2	NA	NA	NA	NA	NA	NA	NA	NA	NA	NA	NA
ENSMUSG00000109750.1	Hmgb1-rs17	1.352	0.435	0.215	0.829526	NA	0	28.0155	10.2566	10.2566	TRUE	0.2115
ENSMUSG00000109751.1	RP24-337F7.3	0.784	-0.35	-0.236	0.813766	NA	5.3231	9.2033	5.8316	5.8316	TRUE	1.3456
ENSMUSG00000109752.1	RP23-35L23.6	1.403	0.488	0.132	0.894955	NA	39	71.0227	39	39	TRUE	1.1405
ENSMUSG00000109753.1	RP24-426B21.1	2.502	1.323	0.377	0.706104	NA	39	27.0132	35.0832	35.0832	TRUE	1.9163
ENSMUSG00000109754.1	RP23-434L22.2	1.116	0.159	0.594	0.552761	0.867075	0.1913	0.5739	0.2046	0.2046	TRUE	0.1264
ENSMUSG00000109755.1	RP24-156K15.3	2.571	1.363	0.594	0.552208	NA	13.1661	17.2143	14.1702	14.1702	TRUE	1.4521
ENSMUSG00000109756.1	RP23-61O11.11	1.012	0.017	0.015	0.987785	NA	3.2147	4.6476	3.3698	3.3698	TRUE	0.3591
ENSMUSG00000109757.1	RP23-96L20.1	1.403	0.488	0.132	0.894954	NA	0	230.464	39	39	TRUE	0.3197
ENSMUSG00000109758.1	RP23-35L23.7	NA	NA	NA	NA	NA	NA	NA	NA	NA	NA	NA
ENSMUSG00000109759.1	RP24-187F1.2	1.403	0.488	0.132	0.894954	NA	39	170.518	39	39	TRUE	0.4707
ENSMUSG00000109760.1	RP24-531D19.1	2.676	1.42	0.384	0.700827	NA	39	70.327	39	39	TRUE	0.7805
ENSMUSG00000109761.1	RP24-134N2.3	0.954	-0.068	-0.084	0.93305	0.984072	2.0268	0.9826	1.94	1.94	TRUE	1.3549
ENSMUSG00000109762.1	RP23-442K7.7	1.403	0.488	0.132	0.894954	NA	39	194.126	39	39	TRUE	0.3999
ENSMUSG00000109763.1	RP24-351P7.2	NA	NA	NA	NA	NA	NA	NA	NA	NA	NA	NA
ENSMUSG00000109764.1	Klkb1	1.198	0.26	0.419	0.675239	0.91349	1.0227	1.5991	1.0585	1.0585	TRUE	0.1524
ENSMUSG00000109765.2	RP23-187B11.6	1.647	0.72	0.843	0.39921	NA	1.955	2.0781	1.9641	1.9641	TRUE	0.4468
ENSMUSG00000109766.1	RP24-77E13.11	0.739	-0.437	-0.118	0.906036	NA	0	118.863	39	39	TRUE	0.3323
ENSMUSG00000109767.1	RP24-423F11.2	1	0	0	1	NA	39	186.071	39	39	TRUE	0.4021
ENSMUSG00000109768.1	RP23-183A4.1	1.004	0.005	0.003	0.9979	NA	8.3534	22.5875	11.0418	11.0418	TRUE	0.9156
ENSMUSG00000109769.1	RP23-435J8.2	NA	NA	NA	NA	NA	NA	NA	NA	NA	NA	NA
ENSMUSG00000109770.1	RP23-144M22.1	0.127	-2.982	-2.679	0.00738298	0.196703	3.9334	1.2637	3.5925	3.5925	TRUE	1.6986
ENSMUSG00000109771.1	RP23-316L10.2	1.104	0.143	0.374	0.708399	0.9207	0.4216	0.5606	0.428	0.428	TRUE	0.4679
ENSMUSG00000109772.1	RP23-336P3.1	1	0	0	1	NA	39	97.3265	39	39	TRUE	0.2655
ENSMUSG00000109773.1	RP23-93F3.1	1	0	0	1	NA	39	96.3795	39	39	TRUE	1.2559
ENSMUSG00000109774.1	RP24-310O9.2	NA	NA	NA	NA	NA	NA	NA	NA	NA	NA	NA
ENSMUSG00000109775.1	RP24-439K22.1	1.403	0.488	0.132	0.894954	NA	0	219.477	39	39	TRUE	0.3411
ENSMUSG00000109776.1	RP23-416G20.2	0.272	-1.877	-0.828	0.407707	NA	14.5859	13.0589	14.1729	14.1729	TRUE	1.3627
ENSMUSG00000109777.1	RP24-168F5.2	0.529	-0.917	-0.248	0.804073	NA	39	131.532	39	39	TRUE	0.9422
ENSMUSG00000109778.1	RP23-359P12.1	NA	NA	NA	NA	NA	NA	NA	NA	NA	NA	NA
ENSMUSG00000109779.1	RP23-78K13.4	1.913	0.936	0.304	0.761344	NA	21.7054	37.175	26.5108	26.5108	TRUE	1.7753
ENSMUSG00000109780.1	RP23-480D17.3	0.497	-1.01	-1.745	0.0810169	0.480086	1.0024	0.7028	0.9835	0.9835	TRUE	0.1122
ENSMUSG00000109781.1	RP23-321G17.9	1.908	0.932	0.252	0.800982	NA	39	115.473	39	39	TRUE	1.0349
ENSMUSG00000109782.1	RP24-163M14.1	0.624	-0.68	-0.593	0.55291	NA	3.1835	5.3756	3.4097	3.4097	TRUE	0.4531
ENSMUSG00000109783.1	RP23-389N20.2	0.806	-0.311	-0.281	0.778436	NA	3.3821	3.7422	3.4203	3.4203	TRUE	2.1577
ENSMUSG00000109784.1	RP23-50L10.1	1.225	0.293	0.409	0.682409	NA	1.285	2.2515	1.349	1.349	TRUE	0.1199
ENSMUSG00000109785.1	RP24-407N9.2	1.409	0.495	0.775	0.438576	0.817953	1.055	1.76	1.0982	1.0982	TRUE	0.1381
ENSMUSG00000109786.1	RP23-212F18.4	0.468	-1.096	-0.339	0.734826	NA	0	59.5524	29.4093	29.4093	TRUE	0.1354
ENSMUSG00000109787.1	RP23-248P8.1	1.178	0.236	0.362	0.717121	NA	0.9898	2.6469	1.0886	1.0886	TRUE	0.316
ENSMUSG00000109788.1	Olfr471	0.873	-0.196	-0.053	0.957716	NA	0	369.43	39	39	TRUE	0.1162
ENSMUSG00000109789.1	RP23-221P20.2	1	0	0	1	NA	39	174.2	39	39	TRUE	0.4365
ENSMUSG00000109790.1	RP23-211B19.3	1.636	0.71	0.192	0.847697	NA	0	148.253	39	39	TRUE	0.2991
ENSMUSG00000109791.1	RP23-443B19.1	NA	NA	NA	NA	NA	NA	NA	NA	NA	NA	NA
ENSMUSG00000109792.1	RP24-163K4.3	1.403	0.488	0.132	0.894954	NA	39	194.126	39	39	TRUE	0.3999
ENSMUSG00000109793.1	RP24-76P12.1	0.552	-0.856	-0.904	0.366236	NA	1.2894	9.7807	1.9226	1.9226	TRUE	0.412
ENSMUSG00000109794.1	RP24-96N12.3	1	0	0	1	NA	39	186.071	39	39	TRUE	0.4021
ENSMUSG00000109795.1	RP23-324B16.7	1	0	0	1	NA	39	31.5809	39	39	TRUE	1.0691
ENSMUSG00000109796.1	RP24-562E3.3	NA	NA	NA	NA	NA	NA	NA	NA	NA	NA	NA
ENSMUSG00000109797.1	RP23-185B22.3	1	0	0	1	NA	39	196.103	39	39	TRUE	0.3763
ENSMUSG00000109798.1	RP24-370L8.9	0.873	-0.196	-0.053	0.957716	NA	0	424.581	39	39	TRUE	0.0941
ENSMUSG00000109799.1	RP24-83E15.3	4.845	2.276	3.32	NA	NA	1.4712	0.4966	1.4074	1.4074	TRUE	61.922
ENSMUSG00000109800.1	RP23-44P12.3	1	0	0	1	NA	39	125.276	39	39	TRUE	0.9156
ENSMUSG00000109801.2	Olfr1316	0.156	-2.684	-0.731	0.464591	NA	39	22.3848	39	39	TRUE	1.5469
ENSMUSG00000109802.1	RP23-246L24.2	0.398	-1.329	-0.36	0.719147	NA	39	82.1233	39	39	TRUE	0.7423
ENSMUSG00000109803.1	RP23-58C12.2	NA	NA	NA	NA	NA	NA	NA	NA	NA	NA	NA
ENSMUSG00000109805.1	RP24-345M16.2	NA	NA	NA	NA	NA	NA	NA	NA	NA	NA	NA
ENSMUSG00000109806.1	Olfr663	NA	NA	NA	NA	NA	NA	NA	NA	NA	NA	NA
ENSMUSG00000109807.1	RP23-296G24.1	1.114	0.155	0.117	0.907125	NA	4.2005	8.4623	4.672	4.672	TRUE	1.158
ENSMUSG00000109808.1	RP23-472M3.1	1.005	0.007	0.002	0.998405	NA	0	119.79	39	39	TRUE	0.3411
ENSMUSG00000109809.1	RP23-338P10.4	2.433	1.282	0.422	0.673013	NA	20.112	38.7141	25.8499	25.8499	TRUE	0.8379
ENSMUSG00000109810.1	RP23-418L5.3	0.776	-0.366	-0.816	0.414758	0.803888	0.5301	0.997	0.5524	0.5524	TRUE	0.1596
ENSMUSG00000109811.1	Tpt1-ps4	NA	NA	NA	NA	NA	NA	NA	NA	NA	NA	NA
ENSMUSG00000109812.1	RP23-235I2.1	1.292	0.37	0.92	0.3578	0.767967	0.4423	0.7837	0.4577	0.4577	TRUE	0.4398
ENSMUSG00000109813.2	Olfr1279	0.739	-0.437	-0.118	0.906036	NA	0	262.583	39	39	TRUE	0.2961
ENSMUSG00000109814.1	RP23-478L20.2	0.038	-4.722	-4.973	NA	NA	2.8484	0.6276	2.6425	2.6425	TRUE	47.5967
ENSMUSG00000109815.1	RP23-380M21.1	1.908	0.932	0.252	0.800982	NA	39	109.979	39	39	TRUE	1.0985
ENSMUSG00000109816.1	RP23-187N1.2	0.629	-0.669	-0.548	0.583973	NA	3.4103	7.4127	3.842	3.842	TRUE	0.5202
ENSMUSG00000109817.1	RP23-324B16.2	NA	NA	NA	NA	NA	NA	NA	NA	NA	NA	NA
ENSMUSG00000109818.1	RP24-325F10.1	NA	NA	NA	NA	NA	NA	NA	NA	NA	NA	NA
ENSMUSG00000109819.1	RP24-155I9.3	0.605	-0.725	-1.26	0.207604	0.652351	0.9342	0.9682	0.9364	0.9364	TRUE	0.2223
ENSMUSG00000109820.1	RP23-115C10.3	0.739	-0.437	-0.118	0.906036	NA	39	196.862	39	39	TRUE	0.4343
ENSMUSG00000109821.1	RP23-157I3.5	0.72	-0.473	-0.154	0.877545	NA	18.7175	42.5935	26.3127	26.3127	TRUE	0.3411
ENSMUSG00000109822.1	RP23-61O11.12	1	0	0	1	NA	0	434.442	39	39	TRUE	0.076
ENSMUSG00000109823.1	RP23-88N2.1	3.282	1.715	0.589	0.555845	NA	26.9525	18.8265	23.938	23.938	TRUE	1.3052
ENSMUSG00000109824.4	AC124410.1	NA	NA	NA	NA	NA	NA	NA	NA	NA	NA	NA
ENSMUSG00000109825.1	RP23-462E18.1	0.289	-1.789	-0.713	NA	NA	18.8533	0.5462	13.9502	18.8533	TRUE	5.1228
ENSMUSG00000109826.1	RP24-380D10.2	NA	NA	NA	NA	NA	NA	NA	NA	NA	NA	NA
ENSMUSG00000109827.1	RP24-235D23.7	0.862	-0.215	-0.058	0.953732	NA	0	88.5849	39	39	TRUE	0.3655
ENSMUSG00000109828.1	RP24-156K15.5	1	0	0	1	NA	39	188	39	39	TRUE	0.3969
ENSMUSG00000109829.1	RP23-451A6.4	1.349	0.432	1.17	0.242089	0.679957	0.3569	0.802	0.3778	0.3778	TRUE	0.1542
ENSMUSG00000109830.1	RP24-235N21.3	0.193	-2.375	-0.939	0.347486	NA	14.9578	24.8431	17.664	17.664	TRUE	0.491
ENSMUSG00000109831.1	RP24-371E20.5	NA	NA	NA	NA	NA	NA	NA	NA	NA	NA	NA
ENSMUSG00000109832.1	Olfr662-ps1	NA	NA	NA	NA	NA	NA	NA	NA	NA	NA	NA
ENSMUSG00000109833.1	RP23-122P1.12	10.943	3.452	1.347	0.178032	NA	22.6693	10.3042	18.4061	18.4061	TRUE	1.8775
ENSMUSG00000109834.1	RP24-147O12.1	1.005	0.007	0.002	0.998406	NA	0	76.3165	39	39	TRUE	0.3477
ENSMUSG00000109835.2	Olfr730	1.403	0.488	0.132	0.894954	NA	39	194.126	39	39	TRUE	0.3999
ENSMUSG00000109836.1	RP24-464B16.1	1.036	0.051	0.17	0.865388	0.969835	0.2585	0.5026	0.2681	0.2681	TRUE	0.1827
ENSMUSG00000109837.1	RP24-539K4.1	NA	NA	NA	NA	NA	NA	NA	NA	NA	NA	NA
ENSMUSG00000109838.1	RP23-324L6.1	NA	NA	NA	NA	NA	NA	NA	NA	NA	NA	NA
ENSMUSG00000109839.1	RP24-531I15.1	NA	NA	NA	NA	NA	NA	NA	NA	NA	NA	NA
ENSMUSG00000109840.1	RP23-339P15.2	NA	NA	NA	NA	NA	NA	NA	NA	NA	NA	NA
ENSMUSG00000109841.1	RP23-299N4.1	1.369	0.454	1.12	0.262899	0.700838	0.4568	0.7343	0.4695	0.4695	TRUE	1.0407
ENSMUSG00000109842.1	RP23-211A9.2	NA	NA	NA	NA	NA	NA	NA	NA	NA	NA	NA
ENSMUSG00000109843.1	RP24-462N24.2	3.921	1.971	0.535	0.592795	NA	39	46.0334	39	39	TRUE	0.5906
ENSMUSG00000109844.2	RP23-235J18.1	1.632	0.707	0.408	0.683341	NA	8.4459	8.4375	8.4435	8.4435	TRUE	1.7043
ENSMUSG00000109845.1	Olfr581-ps1	NA	NA	NA	NA	NA	NA	NA	NA	NA	NA	NA
ENSMUSG00000109846.1	RP23-123M3.2	0.662	-0.596	-1.035	0.300754	0.732652	0.9472	0.9115	0.9421	0.9421	TRUE	0.2864
ENSMUSG00000109847.1	RP23-330O16.2	1.246	0.317	0.223	0.823824	NA	4.8657	7.9678	5.2543	5.2543	TRUE	0.3784
ENSMUSG00000109848.1	RP23-143A15.1	1	0	0	1	NA	39	104.542	39	39	TRUE	1.1405
ENSMUSG00000109849.1	RP23-187B20.1	NA	NA	NA	NA	NA	NA	NA	NA	NA	NA	NA
ENSMUSG00000109850.1	RP23-60P23.8	NA	NA	NA	NA	NA	NA	NA	NA	NA	NA	NA
ENSMUSG00000109851.1	RP24-553L18.1	NA	NA	NA	NA	NA	NA	NA	NA	NA	NA	NA
ENSMUSG00000109852.1	RP23-383A10.3	1.041	0.058	0.038	0.969754	NA	6.1344	7.4461	6.3205	6.3205	TRUE	3.5228
ENSMUSG00000109853.1	RP23-110M15.1	NA	NA	NA	NA	NA	NA	NA	NA	NA	NA	NA
ENSMUSG00000109854.1	CH25-501L8.2	2.674	1.419	0.482	0.630156	NA	25.2976	21.8788	24.0657	24.0657	TRUE	0.8401
ENSMUSG00000109855.1	CH36-204O7.1	1	0	0	1	NA	0	434.442	39	39	TRUE	0.076
ENSMUSG00000109856.1	RP24-548F24.1	NA	NA	NA	NA	NA	NA	NA	NA	NA	NA	NA
ENSMUSG00000109857.1	RP23-402A16.3	1.039	0.055	0.148	0.882696	0.972952	0.3656	0.8635	0.3867	0.3867	TRUE	0.3102
ENSMUSG00000109858.1	RP23-100L23.3	1.324	0.405	0.11	0.912717	NA	39	34.1389	39	39	TRUE	2.5871
ENSMUSG00000109859.1	RP23-56A14.10	0.122	-3.033	-0.827	NA	NA	39	23.4483	39	39	TRUE	5.064
ENSMUSG00000109860.1	RP23-35L23.3	0.873	-0.196	-0.053	0.957716	NA	0	524.685	39	39	TRUE	0.0665
ENSMUSG00000109861.1	RP24-68L14.11	0.73	-0.455	-0.123	0.902075	NA	0	72.6743	39	39	TRUE	0.3858
ENSMUSG00000109862.1	RP24-347O5.8	NA	NA	NA	NA	NA	NA	NA	NA	NA	NA	NA
ENSMUSG00000109863.1	RP23-235I2.2	3.391	1.762	1.081	0.279619	NA	6.3988	7.5345	6.5758	6.5758	TRUE	0.9991
ENSMUSG00000109864.1	Eid3	0.725	-0.463	-0.817	0.41398	0.803387	0.8135	1.5212	0.8529	0.8529	TRUE	0.9141
ENSMUSG00000109865.1	Hspa14	0.826	-0.276	-1.518	0.128926	0.55886	0.0964	0.4844	0.0985	0.0985	TRUE	0.324
ENSMUSG00000109866.1	RP23-248P8.2	0.482	-1.054	-1.029	0.303512	NA	2.5537	4.6529	2.7351	2.7351	TRUE	0.4725
ENSMUSG00000109867.1	RP23-472M3.2	0.739	-0.437	-0.118	0.906035	NA	39	61.7894	39	39	TRUE	0.4977
ENSMUSG00000109868.1	RP23-143B2.1	0.862	-0.215	-0.058	0.953732	NA	0	127.784	39	39	TRUE	0.4725
ENSMUSG00000109869.1	RP23-99B10.4	NA	NA	NA	NA	NA	NA	NA	NA	NA	NA	NA
ENSMUSG00000109870.1	RP24-160I20.3	NA	NA	NA	NA	NA	NA	NA	NA	NA	NA	NA
ENSMUSG00000109871.1	RP23-81K14.6	1.403	0.488	0.132	0.894954	NA	39	194.126	39	39	TRUE	0.3999
ENSMUSG00000109872.1	RP24-548A13.4	0.84	-0.252	-0.095	0.924169	NA	12.988	37.9501	18.939	18.939	TRUE	0.9422
ENSMUSG00000109873.1	RP23-47L13.5	0.811	-0.302	-0.275	0.78366	NA	2.7728	6.7305	3.1503	3.1503	TRUE	0.2567
ENSMUSG00000109874.1	RP23-300I4.3	0.879	-0.186	-0.062	0.950361	NA	26.1066	23.1172	25.0526	25.0526	TRUE	2.5538
ENSMUSG00000109875.1	RP23-284K1.5	2.046	1.033	1.279	0.200967	NA	1.2316	5.2267	1.4935	1.4935	TRUE	0.61
ENSMUSG00000109876.1	RP23-72K19.2	0.793	-0.335	-0.729	0.466139	0.831847	0.5547	1.0887	0.5801	0.5801	TRUE	0.577
ENSMUSG00000109877.1	RP23-290O4.2	0.47	-1.09	-0.682	0.494953	NA	6.9233	4.4965	6.5155	6.5155	TRUE	1.93
ENSMUSG00000109878.1	Olfr567-ps1	NA	NA	NA	NA	NA	NA	NA	NA	NA	NA	NA
ENSMUSG00000109879.1	CH25-501L8.4	1.93	0.949	0.32	0.74919	NA	22.6328	28.6496	24.6447	24.6447	TRUE	0.9509
ENSMUSG00000109880.1	RP23-292K4.1	3.319	1.731	0.764	0.444657	NA	10.0678	26.5929	13.6414	13.6414	TRUE	0.5539
ENSMUSG00000109881.1	RP24-285L8.3	1.114	0.156	0.439	0.660345	0.90881	0.3644	0.5463	0.3726	0.3726	TRUE	0.154
ENSMUSG00000109882.1	RP24-274F20.4	0.765	-0.386	-0.105	0.916758	NA	39	46.4076	39	39	TRUE	1.7162
ENSMUSG00000109883.1	RP24-163J22.8	NA	NA	NA	NA	NA	NA	NA	NA	NA	NA	NA
ENSMUSG00000109884.3	Olfr490	NA	NA	NA	NA	NA	NA	NA	NA	NA	NA	NA
ENSMUSG00000109885.1	RP23-344G11.5	NA	NA	NA	NA	NA	NA	NA	NA	NA	NA	NA
ENSMUSG00000109886.1	RP23-23D1.2	NA	NA	NA	NA	NA	NA	NA	NA	NA	NA	NA
ENSMUSG00000109887.1	RP24-571A14.6	NA	NA	NA	NA	NA	NA	NA	NA	NA	NA	NA
ENSMUSG00000109888.1	RP23-15B11.1	0.73	-0.455	-0.123	0.902075	NA	0	102.1	39	39	TRUE	0.2884
ENSMUSG00000109889.1	RP24-96C7.9	NA	NA	NA	NA	NA	NA	NA	NA	NA	NA	NA
ENSMUSG00000109890.2	RP23-471H21.1	0.442	-1.178	-0.394	0.693327	NA	24.4421	26.5245	25.1498	25.1498	TRUE	2.3262
ENSMUSG00000109891.1	RP23-307E9.2	NA	NA	NA	NA	NA	NA	NA	NA	NA	NA	NA
ENSMUSG00000109892.1	Olfr540-ps1	NA	NA	NA	NA	NA	NA	NA	NA	NA	NA	NA
ENSMUSG00000109893.1	RP23-116P5.1	0.45	-1.151	-0.737	0.461407	0.829612	8.3546	1.6596	7.1794	7.1794	TRUE	1.8652
ENSMUSG00000109894.1	RP24-114P21.2	1.267	0.341	0.87	0.384401	0.784558	0.3032	1.5563	0.3583	0.3583	TRUE	0.1713
ENSMUSG00000109895.1	RP24-301F13.2	1.203	0.266	0.072	0.942587	NA	0	438.473	39	39	TRUE	0.0792
ENSMUSG00000109896.1	RP24-90N20.1	1.377	0.462	0.125	0.900606	NA	39	40.3733	39	39	TRUE	2.3478
ENSMUSG00000109897.1	RP23-129K15.1	0.375	-1.416	-0.383	0.701677	NA	0	55.4607	39	39	TRUE	0.2376
ENSMUSG00000109898.1	RP24-371E20.2	0.225	-2.15	-0.737	NA	NA	26.9778	19.4081	24.193	24.193	TRUE	5.1298
ENSMUSG00000109899.1	RP24-445L16.4	1.191	0.252	0.337	0.73632	NA	1.5252	1.9543	1.5518	1.5518	TRUE	0.3794
ENSMUSG00000109900.1	RP24-96C7.4	NA	NA	NA	NA	NA	NA	NA	NA	NA	NA	NA
ENSMUSG00000109901.1	Chmp1b	1.034	0.048	0.228	0.819975	0.954965	0.1335	0.4845	0.1334	0.1334	TRUE	0.3716
ENSMUSG00000109902.1	RP23-47G19.2	1.005	0.007	0.002	0.998375	NA	36.932	38.1257	37.3989	37.3989	TRUE	0.5839
ENSMUSG00000109903.1	RP24-388A6.3	0.593	-0.754	-0.348	0.727754	NA	12.9907	10.9955	12.5064	12.5064	TRUE	1.9407
ENSMUSG00000109904.1	RP23-462D5.5	0.47	-1.088	-1.776	0.0757305	0.468901	1.0426	1.1618	1.0504	1.0504	TRUE	0.1689
ENSMUSG00000109905.1	RP23-198F6.2	0.348	-1.522	-0.835	0.403651	NA	5.8095	20.6129	8.2865	8.2865	TRUE	0.1891
ENSMUSG00000109906.1	Olfr546-ps1	NA	NA	NA	NA	NA	NA	NA	NA	NA	NA	NA
ENSMUSG00000109907.1	RP23-217F11.3	1.636	0.71	0.192	0.847698	NA	39	60.1539	39	39	TRUE	1.1405
ENSMUSG00000109909.1	RP23-453P1.1	0.322	-1.636	-0.89	0.373478	NA	6.646	17.2924	8.5192	8.5192	TRUE	0.7152
ENSMUSG00000109910.1	RP24-378B22.2	1.403	0.488	0.132	0.894954	NA	39	170.518	39	39	TRUE	0.4707
ENSMUSG00000109911.1	RP24-235N21.5	NA	NA	NA	NA	NA	NA	NA	NA	NA	NA	NA
ENSMUSG00000109912.1	RP24-180H20.1	NA	NA	NA	NA	NA	NA	NA	NA	NA	NA	NA
ENSMUSG00000109913.1	RP24-201K16.2	0.98	-0.03	-0.008	0.993615	NA	39	52.2496	39	39	TRUE	1.342
ENSMUSG00000109914.1	RP23-399A18.11	NA	NA	NA	NA	NA	NA	NA	NA	NA	NA	NA
ENSMUSG00000109915.1	RP23-348E10.1	0.3	-1.738	-0.845	0.398247	NA	10.7321	13.9526	11.4375	11.4375	TRUE	1.7827
ENSMUSG00000109916.1	RP24-560O24.2	0.529	-0.917	-0.248	0.804072	NA	39	64.4935	39	39	TRUE	1.4452
ENSMUSG00000109917.1	RP23-57D10.2	1.203	0.266	0.072	0.942587	NA	0	228.284	39	39	TRUE	0.0958
ENSMUSG00000109918.1	RP23-68E7.5	NA	NA	NA	NA	NA	NA	NA	NA	NA	NA	NA
ENSMUSG00000109919.1	RP24-169O12.1	NA	NA	NA	NA	NA	NA	NA	NA	NA	NA	NA
ENSMUSG00000109920.1	RP23-212F18.5	NA	NA	NA	NA	NA	NA	NA	NA	NA	NA	NA
ENSMUSG00000109921.1	RP24-473D4.2	NA	NA	NA	NA	NA	NA	NA	NA	NA	NA	NA
ENSMUSG00000109922.1	RP24-235D23.2	NA	NA	NA	NA	NA	NA	NA	NA	NA	NA	NA
ENSMUSG00000109923.1	CH25-588N10.1	1.172	0.229	0.062	0.95055	NA	34.8994	50.4593	39	39	TRUE	1.1336
ENSMUSG00000109924.1	RP23-44P12.6	NA	NA	NA	NA	NA	NA	NA	NA	NA	NA	NA
ENSMUSG00000109925.1	RP23-74O12.8	1.381	0.466	0.425	0.670905	NA	1.8825	9.5612	2.5387	2.5387	TRUE	0.5365
ENSMUSG00000109926.1	RP23-218K15.5	NA	NA	NA	NA	NA	NA	NA	NA	NA	NA	NA
ENSMUSG00000109927.1	RP23-378E4.1	1.005	0.007	0.002	0.998405	NA	0	116.214	39	39	TRUE	0.3665
ENSMUSG00000109928.1	RP23-292P21.2	0.413	-1.274	-0.345	0.730359	NA	39	87.8488	39	39	TRUE	1.7162
ENSMUSG00000109929.1	RP23-417L14.6	1	0	0	1	NA	39	174.2	39	39	TRUE	0.4365
ENSMUSG00000109930.1	RP24-198O18.1	0.257	-1.959	-1.983	0.0473118	0.393318	2.9607	1.4539	2.8073	2.8073	TRUE	0.177
ENSMUSG00000109931.1	RP23-464B2.3	1.255	0.328	0.562	0.573812	0.877011	0.9595	1.0974	0.9668	0.9668	TRUE	0.3945
ENSMUSG00000109932.1	RP23-324B16.4	1.403	0.488	0.132	0.894954	NA	0	124.824	39	39	TRUE	0.3999
ENSMUSG00000109933.1	RP24-447D19.3	1.178	0.236	0.773	0.439575	0.818523	0.1853	1.0202	0.2236	0.2236	TRUE	0.1251
ENSMUSG00000109934.1	RP24-391G14.9	NA	NA	NA	NA	NA	NA	NA	NA	NA	NA	NA
ENSMUSG00000109935.1	RP24-345M16.4	0.98	-0.03	-0.008	0.993615	NA	39	46.6147	39	39	TRUE	1.5249
ENSMUSG00000109936.1	RP23-145I16.5	0.302	-1.728	-2.115	0.0344286	NA	1.3694	3.8666	1.5523	1.5523	TRUE	0.1373
ENSMUSG00000109937.1	RP23-77F18.1	NA	NA	NA	NA	NA	NA	NA	NA	NA	NA	NA
ENSMUSG00000109938.1	RP23-413D14.6	1.615	0.692	0.187	0.851616	NA	39	81.101	39	39	TRUE	1.2728
ENSMUSG00000109939.1	RP24-116G21.1	2.89	1.531	0.415	0.677831	NA	39	38.3365	39	39	TRUE	1.4324
ENSMUSG00000109940.1	RP24-392H7.4	0.831	-0.266	-0.229	0.819157	NA	3.7011	4.304	3.7671	3.7671	TRUE	0.2784
ENSMUSG00000109941.1	Exosc6	NA	NA	NA	NA	NA	NA	NA	NA	NA	NA	NA
ENSMUSG00000109942.1	RP23-373C4.1	1.403	0.488	0.132	0.894954	NA	39	194.126	39	39	TRUE	0.3999
ENSMUSG00000109943.1	RP23-122B13.1	NA	NA	NA	NA	NA	NA	NA	NA	NA	NA	NA
ENSMUSG00000109944.1	RP23-339P15.1	NA	NA	NA	NA	NA	NA	NA	NA	NA	NA	NA
ENSMUSG00000109945.1	RP23-329B24.1	1.012	0.017	0.018	0.985361	NA	2.2128	2.9945	2.2737	2.2737	TRUE	0.7099
ENSMUSG00000109946.1	RP23-328F3.4	0.842	-0.248	-0.756	0.449892	0.823522	0.3111	0.5125	0.3197	0.3197	TRUE	0.0941
ENSMUSG00000109947.1	RP24-235B15.7	0.471	-1.086	-2.015	0.0438748	0.383338	0.8827	0.5464	0.8633	0.8633	TRUE	0.5304
ENSMUSG00000109948.1	RP23-99L5.1	NA	NA	NA	NA	NA	NA	NA	NA	NA	NA	NA
ENSMUSG00000109949.1	RP23-469O12.6	NA	NA	NA	NA	NA	NA	NA	NA	NA	NA	NA
ENSMUSG00000109950.1	RP24-560O24.1	1.385	0.47	0.127	0.89891	NA	0	107.377	39	39	TRUE	0.3275
ENSMUSG00000109951.2	Olfr601	NA	NA	NA	NA	NA	NA	NA	NA	NA	NA	NA
ENSMUSG00000109952.1	RP23-44P12.7	NA	NA	NA	NA	NA	NA	NA	NA	NA	NA	NA
ENSMUSG00000109953.1	RP23-118B13.3	1.173	0.231	0.547	0.584222	0.881853	0.5194	0.5834	0.5228	0.5228	TRUE	0.725
ENSMUSG00000109954.1	RP23-479K9.3	0.62	-0.69	-1.767	0.0772727	0.470426	0.4483	0.5263	0.4523	0.4523	TRUE	0.0919
ENSMUSG00000109955.1	RP24-235D23.6	NA	NA	NA	NA	NA	NA	NA	NA	NA	NA	NA
ENSMUSG00000109956.1	RP24-156K15.4	1.683	0.751	1.676	0.0938302	0.50633	0.5294	0.981	0.5536	0.5536	TRUE	0.1103
ENSMUSG00000109957.1	RP24-286N17.3	1.189	0.25	0.339	0.73444	0.926657	1.4557	1.8874	1.486	1.486	TRUE	0.2508
ENSMUSG00000109958.1	RP23-56A14.12	0.533	-0.909	-0.841	0.400454	NA	2.7217	5.074	2.9341	2.9341	TRUE	0.7225
ENSMUSG00000109959.1	RP23-305G5.3	0.981	-0.028	-0.054	0.957143	0.991972	0.654	1.5386	0.6987	0.6987	TRUE	0.1028
ENSMUSG00000109960.1	RP23-296C23.2	1.908	0.932	0.252	0.800982	NA	39	90.058	39	39	TRUE	1.3948
ENSMUSG00000109961.1	RP23-170M20.1	0.46	-1.119	-1.087	NA	NA	3.3189	1.1256	3.1034	3.1034	TRUE	5.2537
ENSMUSG00000109962.1	RP23-178G8.4	0.739	-0.437	-0.118	0.906036	NA	0	241.358	39	39	TRUE	0.3323
ENSMUSG00000109963.1	RP23-135D17.1	NA	NA	NA	NA	NA	NA	NA	NA	NA	NA	NA
ENSMUSG00000109964.1	RP24-336D11.3	0.739	-0.437	-0.118	0.906036	NA	0	262.583	39	39	TRUE	0.2961
ENSMUSG00000109965.1	RP23-81K14.5	NA	NA	NA	NA	NA	NA	NA	NA	NA	NA	NA
ENSMUSG00000109966.1	RP24-91C7.1	NA	NA	NA	NA	NA	NA	NA	NA	NA	NA	NA
ENSMUSG00000109967.1	RP23-220F20.4	1.403	0.488	0.132	0.894954	NA	39	194.126	39	39	TRUE	0.3999
ENSMUSG00000109968.1	RP24-371C6.1	0.174	-2.52	-0.997	0.318839	NA	15.6145	23.1556	17.7205	17.7205	TRUE	0.5093
ENSMUSG00000109969.1	RP24-351P7.8	5.272	2.398	1.589	0.112101	NA	5.4484	7.5956	5.7471	5.7471	TRUE	1.5658
ENSMUSG00000109970.1	RP23-355I5.2	1.403	0.488	0.132	0.894954	NA	39	205.589	39	39	TRUE	0.3714
ENSMUSG00000109971.1	RP24-96C7.6	NA	NA	NA	NA	NA	NA	NA	NA	NA	NA	NA
ENSMUSG00000109972.1	RP24-111G17.13	NA	NA	NA	NA	NA	NA	NA	NA	NA	NA	NA
ENSMUSG00000109973.1	RP24-300H3.1	0.755	-0.406	-0.621	0.534809	0.859489	1.3385	0.4925	1.2805	1.2805	TRUE	0.4648
ENSMUSG00000109974.1	RP24-313C11.5	NA	NA	NA	NA	NA	NA	NA	NA	NA	NA	NA
ENSMUSG00000109975.1	RP23-354L15.1	0.622	-0.686	-1.399	0.161721	0.601886	0.6803	0.7884	0.686	0.686	TRUE	0.1548
ENSMUSG00000109976.1	RP24-370L8.10	NA	NA	NA	NA	NA	NA	NA	NA	NA	NA	NA
ENSMUSG00000109977.1	RP23-169M5.2	NA	NA	NA	NA	NA	NA	NA	NA	NA	NA	NA
ENSMUSG00000109978.1	RP24-383I8.3	NA	NA	NA	NA	NA	NA	NA	NA	NA	NA	NA
ENSMUSG00000109979.1	RP23-212F18.2	NA	NA	NA	NA	NA	NA	NA	NA	NA	NA	NA
ENSMUSG00000109980.1	RP23-93A22.3	5.601	2.486	1.204	0.228441	NA	10.5707	13.9913	11.3203	11.3203	TRUE	0.9912
ENSMUSG00000109981.1	RP23-39D21.3	1.636	0.71	0.192	0.847697	NA	0	154.133	39	39	TRUE	0.2774
ENSMUSG00000109982.1	RP24-497H18.3	0.739	-0.437	-0.118	0.906036	NA	39	104.595	39	39	TRUE	0.4021
ENSMUSG00000109983.1	RP23-410F24.1	NA	NA	NA	NA	NA	NA	NA	NA	NA	NA	NA
ENSMUSG00000109984.1	RP24-466N11.9	0.845	-0.243	-0.47	0.638421	0.902295	0.6375	1.4144	0.6797	0.6797	TRUE	0.1233
ENSMUSG00000109985.1	RP24-351P7.4	NA	NA	NA	NA	NA	NA	NA	NA	NA	NA	NA
ENSMUSG00000109986.1	RP24-447D19.1	NA	NA	NA	NA	NA	NA	NA	NA	NA	NA	NA
ENSMUSG00000109987.1	RP23-145J18.1	NA	NA	NA	NA	NA	NA	NA	NA	NA	NA	NA
ENSMUSG00000109988.1	RP23-185B22.2	NA	NA	NA	NA	NA	NA	NA	NA	NA	NA	NA
ENSMUSG00000109990.1	RP23-314A15.4	NA	NA	NA	NA	NA	NA	NA	NA	NA	NA	NA
ENSMUSG00000109991.1	RP24-313C11.3	3.053	1.61	0.45	0.652547	NA	38.4258	34.3261	36.679	36.679	TRUE	1.4046
ENSMUSG00000109992.1	RP23-185B22.1	0.382	-1.388	-0.469	0.639241	NA	25.9626	21.416	24.3197	24.3197	TRUE	3.3047
ENSMUSG00000109993.1	RP23-231A8.1	NA	NA	NA	NA	NA	NA	NA	NA	NA	NA	NA
ENSMUSG00000109994.1	RP23-436E6.1	NA	NA	NA	NA	NA	NA	NA	NA	NA	NA	NA
ENSMUSG00000109995.1	RP23-50F12.1	1	0	0	1	NA	0	217.462	39	39	TRUE	0.3295
ENSMUSG00000109996.1	RP24-367D19.3	0.545	-0.877	-0.568	0.570114	NA	7.5901	3.0453	6.8723	6.8723	TRUE	2.9654
ENSMUSG00000109997.1	RP24-424D1.4	NA	NA	NA	NA	NA	NA	NA	NA	NA	NA	NA
ENSMUSG00000109998.1	AC149057.2	0.808	-0.307	-0.679	0.496889	0.844539	0.4621	1.4172	0.5106	0.5106	TRUE	0.0697
ENSMUSG00000109999.1	RP24-168N14.2	0.529	-0.917	-0.248	0.804073	NA	39	120.92	39	39	TRUE	1.0472
ENSMUSG00000110000.1	RP24-84J11.2	NA	NA	NA	NA	NA	NA	NA	NA	NA	NA	NA
ENSMUSG00000110001.1	RP23-323L3.5	1.306	0.385	0.199	0.842281	NA	8.4163	16.1331	9.784	9.784	TRUE	2.2179
ENSMUSG00000110002.1	RP23-336P3.2	NA	NA	NA	NA	NA	NA	NA	NA	NA	NA	NA
ENSMUSG00000110003.1	RP24-487D5.4	0.518	-0.949	-0.315	0.752652	NA	20.8235	35.4258	25.4516	25.4516	TRUE	0.4271
ENSMUSG00000110004.1	RP24-371E20.3	1.403	0.488	0.132	0.894954	NA	39	194.126	39	39	TRUE	0.3999
ENSMUSG00000110005.1	RP23-212F18.3	NA	NA	NA	NA	NA	NA	NA	NA	NA	NA	NA
ENSMUSG00000110006.1	RP23-334O19.2	0.739	-0.437	-0.118	0.906036	NA	0	237.636	39	39	TRUE	0.3394
ENSMUSG00000110007.1	RP23-213K14.2	3.934	1.976	1.221	0.2219	NA	7.335	4.7124	6.9042	6.9042	TRUE	2.6528
ENSMUSG00000110008.2	Olfr560	1.187	0.248	0.067	0.946568	NA	0	58.6239	39	39	TRUE	0.3032
ENSMUSG00000110009.1	RP23-305G5.1	0.384	-1.38	-0.764	0.444669	NA	6.4896	17.4643	8.4093	8.4093	TRUE	1.1954
ENSMUSG00000110010.1	RP23-28A7.7	0.92	-0.121	-0.381	0.703275	0.919278	0.264	0.7074	0.2814	0.2814	TRUE	0.1319
ENSMUSG00000110011.1	RP24-167E6.1	NA	NA	NA	NA	NA	NA	NA	NA	NA	NA	NA
ENSMUSG00000110012.2	Olfr644	0.552	-0.858	-0.249	0.803337	NA	39	24.4695	34.045	34.045	TRUE	2.625
ENSMUSG00000110013.1	RP23-349P4.1	23.126	4.531	2.58	NA	NA	10.5916	1.5437	8.6959	8.6959	TRUE	50.3868
ENSMUSG00000110014.1	RP23-435J8.1	1.203	0.266	0.072	0.942587	NA	0	218.567	39	39	TRUE	0.0958
ENSMUSG00000110015.1	RP24-155I9.2	1.367	0.451	0.129	0.89737	NA	39	26.3006	34.7001	34.7001	TRUE	2.5277
ENSMUSG00000110016.1	RP24-156M16.2	1.622	0.698	0.267	0.789224	NA	18.006	21.0509	18.8756	18.8756	TRUE	2.6061
ENSMUSG00000110017.1	RP24-191C23.2	0.701	-0.512	-0.884	0.376796	0.779286	0.8246	1.8296	0.8737	0.8737	TRUE	0.7801
ENSMUSG00000110018.2	RP24-502J3.1	1.024	0.034	0.065	0.947846	0.988792	0.8185	0.562	0.7936	0.7936	TRUE	0.3853
ENSMUSG00000110019.1	RP23-453P1.2	NA	NA	NA	NA	NA	NA	NA	NA	NA	NA	NA
ENSMUSG00000110020.1	RP24-502E20.5	1.264	0.337	0.578	0.563471	0.871507	0.9632	0.8726	0.9581	0.9581	TRUE	1.16
ENSMUSG00000110022.1	RP23-301N20.4	NA	NA	NA	NA	NA	NA	NA	NA	NA	NA	NA
ENSMUSG00000110023.1	RP23-252I24.3	0.162	-2.625	-1.089	0.275955	NA	19.0338	11.0082	16.2856	16.2856	TRUE	2.1999
ENSMUSG00000110024.1	RP23-63I1.7	4.465	2.159	0.587	0.556889	NA	39	26.3282	39	39	TRUE	3.8582
ENSMUSG00000110025.1	RP23-297G13.1	1.403	0.488	0.132	0.894954	NA	39	194.126	39	39	TRUE	0.3999
ENSMUSG00000110026.1	RP24-547H18.2	NA	NA	NA	NA	NA	NA	NA	NA	NA	NA	NA
ENSMUSG00000110027.1	RP24-163K4.1	0.988	-0.017	-0.006	0.995427	NA	30.9133	16.8733	25.5751	25.5751	TRUE	2.5979
ENSMUSG00000110028.1	RP24-170K5.1	NA	NA	NA	NA	NA	NA	NA	NA	NA	NA	NA
ENSMUSG00000110030.1	RP23-423E20.7	0.646	-0.631	-1.237	0.216059	0.657377	0.7339	0.9327	0.7441	0.7441	TRUE	0.1484
ENSMUSG00000110031.1	RP24-121L4.3	NA	NA	NA	NA	NA	NA	NA	NA	NA	NA	NA
ENSMUSG00000110032.1	RP24-144M14.5	1	0	0	1	NA	0	209.495	39	39	TRUE	0.3458
ENSMUSG00000110033.1	Olfr1527-ps1	NA	NA	NA	NA	NA	NA	NA	NA	NA	NA	NA
ENSMUSG00000110034.1	RP23-44P12.2	0.739	-0.437	-0.118	0.906036	NA	0	262.583	39	39	TRUE	0.2961
ENSMUSG00000110035.1	RP23-348E18.3	1.403	0.488	0.132	0.894954	NA	39	205.589	39	39	TRUE	0.3714
ENSMUSG00000110036.1	RP24-380D10.4	NA	NA	NA	NA	NA	NA	NA	NA	NA	NA	NA
ENSMUSG00000110037.1	RP23-246L24.1	1	0	0	1	NA	39	105.074	39	39	TRUE	1.1336
ENSMUSG00000110038.1	RP23-322E23.3	1.979	0.985	0.89	0.373499	NA	2.7686	6.6389	3.1033	3.1033	TRUE	0.9888
ENSMUSG00000110039.1	RP23-112C18.7	NA	NA	NA	NA	NA	NA	NA	NA	NA	NA	NA
ENSMUSG00000110040.1	RP23-145I16.3	NA	NA	NA	NA	NA	NA	NA	NA	NA	NA	NA
ENSMUSG00000110041.1	Olfr673-ps1	NA	NA	NA	NA	NA	NA	NA	NA	NA	NA	NA
ENSMUSG00000110042.1	RP23-343D3.4	NA	NA	NA	NA	NA	NA	NA	NA	NA	NA	NA
ENSMUSG00000110043.1	RP24-84J11.1	0.739	-0.437	-0.118	0.906036	NA	39	101.732	39	39	TRUE	0.4343
ENSMUSG00000110044.1	RP23-283I2.2	1.403	0.488	0.132	0.894954	NA	0	138.215	39	39	TRUE	0.3411
ENSMUSG00000110045.1	RP23-339I14.3	0.865	-0.209	-0.091	0.927316	NA	8.648	34.6181	13.7642	13.7642	TRUE	0.6655
ENSMUSG00000110046.1	RP23-238C13.1	3.418	1.773	0.676	0.498902	NA	20.2	16.5777	19.0925	19.0925	TRUE	3.2785
ENSMUSG00000110047.1	RP24-258B3.1	0.98	-0.03	-0.008	0.993615	NA	39	46.5075	39	39	TRUE	1.5249
ENSMUSG00000110048.1	RP23-283I2.3	NA	NA	NA	NA	NA	NA	NA	NA	NA	NA	NA
ENSMUSG00000110049.1	RP23-35L23.2	1	0	0	1	NA	39	174.2	39	39	TRUE	0.4365
ENSMUSG00000110050.1	RP23-112D14.4	4.266	2.093	0.569	0.569025	NA	39	26.2323	39	39	TRUE	2.0365
ENSMUSG00000110051.1	RP23-217F11.1	0.162	-2.63	-1.497	0.134326	NA	6.8727	12.8957	8.0509	8.0509	TRUE	0.5826
ENSMUSG00000110052.1	RP23-423E20.2	0.335	-1.576	-0.999	NA	NA	7.9934	3.6017	7.2063	7.2063	TRUE	11.3573
ENSMUSG00000110053.1	RP23-453P1.3	NA	NA	NA	NA	NA	NA	NA	NA	NA	NA	NA
ENSMUSG00000110054.1	RP24-163J22.10	NA	NA	NA	NA	NA	NA	NA	NA	NA	NA	NA
ENSMUSG00000110055.1	RP23-193M8.3	1.615	0.692	0.187	0.851616	NA	39	64.7171	39	39	TRUE	1.2728
ENSMUSG00000110056.1	RP24-396D19.1	0.98	-0.03	-0.008	0.993614	NA	39	42.2255	39	39	TRUE	1.342
ENSMUSG00000110057.1	RP24-545I11.1	1.444	0.53	2.095	0.0361419	0.357054	0.1117	0.9878	0.1424	0.1424	TRUE	0.0483
ENSMUSG00000110058.1	RP24-497H18.1	0.39	-1.358	-0.367	0.713246	NA	39	64.8804	39	39	TRUE	1.7998
ENSMUSG00000110059.1	Olfr528-ps1	NA	NA	NA	NA	NA	NA	NA	NA	NA	NA	NA
ENSMUSG00000110060.1	RP23-64O4.4	0.588	-0.765	-0.207	0.83598	NA	39	43.5	39	39	TRUE	0.9884
ENSMUSG00000110061.1	RP23-56A14.8	0.329	-1.603	-0.434	0.664194	NA	39	61.7263	39	39	TRUE	1.9776
ENSMUSG00000110062.1	AC122844.3	0.536	-0.901	-1.118	0.263751	NA	1.4598	3.6979	1.617	1.617	TRUE	0.2405
ENSMUSG00000110063.1	RP24-191C23.5	2.354	1.235	1.119	0.263055	0.700942	3.7845	1.5992	3.5426	3.5426	TRUE	1.281
ENSMUSG00000110064.1	RP23-368K14.1	NA	NA	NA	NA	NA	NA	NA	NA	NA	NA	NA
ENSMUSG00000110065.1	RP24-158D10.1	1.316	0.397	0.331	0.740839	NA	2.7165	10.0216	3.4294	3.4294	TRUE	0.5924
ENSMUSG00000110066.1	RP23-44P12.8	NA	NA	NA	NA	NA	NA	NA	NA	NA	NA	NA
ENSMUSG00000110067.1	RP23-416J8.1	0.32	-1.644	-0.447	0.655072	NA	39	36.3747	39	39	TRUE	2.5978
ENSMUSG00000110068.1	RP24-100K9.2	6.973	2.802	1.109	0.267526	NA	17.8056	17.4984	17.7132	17.7132	TRUE	1.0734
ENSMUSG00000110069.1	RP23-413O13.1	2.997	1.584	1.152	0.249423	NA	0	20.4057	3.7513	3.7513	TRUE	0.0464
ENSMUSG00000110070.1	RP23-218K15.10	0.418	-1.26	-1.126	0.26031	NA	3.1879	4.1952	3.2937	3.2937	TRUE	0.3304
ENSMUSG00000110071.1	RP23-47G19.5	1.667	0.737	0.844	0.398902	0.794017	2.1955	1.7438	2.1567	2.1567	TRUE	0.3877
ENSMUSG00000110072.1	RP23-63I1.3	NA	NA	NA	NA	NA	NA	NA	NA	NA	NA	NA
ENSMUSG00000110073.1	RP23-382M10.3	0.529	-0.917	-0.248	0.804073	NA	39	113.561	39	39	TRUE	1.1317
ENSMUSG00000110074.1	Olfr563-ps1	NA	NA	NA	NA	NA	NA	NA	NA	NA	NA	NA
ENSMUSG00000110075.1	RP24-186O14.2	NA	NA	NA	NA	NA	NA	NA	NA	NA	NA	NA
ENSMUSG00000110076.1	RP23-63I1.6	NA	NA	NA	NA	NA	NA	NA	NA	NA	NA	NA
ENSMUSG00000110077.1	RP23-42I13.3	1.756	0.812	1.096	0.273278	NA	1.3576	2.5915	1.446	1.446	TRUE	0.184
ENSMUSG00000110078.1	RP24-371E20.1	NA	NA	NA	NA	NA	NA	NA	NA	NA	NA	NA
ENSMUSG00000110079.1	RP24-95N3.2	0.494	-1.017	-0.674	0.500066	NA	5.3533	10.1651	6.0342	6.0342	TRUE	2.4363
ENSMUSG00000110080.1	RP23-4P23.1	1.355	0.438	0.37	0.711155	NA	3.1494	7.7984	3.6368	3.6368	TRUE	0.5045
ENSMUSG00000110081.1	RP23-479K9.6	1.194	0.255	0.156	0.876201	NA	3.7161	22.3831	6.3792	6.3792	TRUE	0.4619
ENSMUSG00000110082.1	RP23-399A18.9	NA	NA	NA	NA	NA	NA	NA	NA	NA	NA	NA
ENSMUSG00000110083.1	RP23-63I1.5	NA	NA	NA	NA	NA	NA	NA	NA	NA	NA	NA
ENSMUSG00000110084.1	RP24-424D1.5	0.981	-0.028	-0.008	0.993939	NA	37.3373	42.2233	39	39	TRUE	0.669
ENSMUSG00000110085.1	RP23-356C18.1	NA	NA	NA	NA	NA	NA	NA	NA	NA	NA	NA
ENSMUSG00000110086.1	RP24-267I21.3	0.547	-0.87	-0.235	0.813929	NA	35.309	45.7293	39	39	TRUE	0.6617
ENSMUSG00000110087.1	RP23-28A7.6	0.902	-0.148	-0.176	0.860112	NA	1.7072	3.4066	1.8287	1.8287	TRUE	0.9264
ENSMUSG00000110088.1	RP23-322E23.4	2.873	1.523	0.979	0.327677	NA	7.0891	5.477	6.804	6.804	TRUE	0.1825
ENSMUSG00000110089.1	RP24-156K15.6	2.682	1.423	0.385	0.700183	NA	39	65.9929	39	39	TRUE	0.8376
ENSMUSG00000110090.1	RP23-391G8.1	NA	NA	NA	NA	NA	NA	NA	NA	NA	NA	NA
ENSMUSG00000110091.1	RP23-56A14.9	NA	NA	NA	NA	NA	NA	NA	NA	NA	NA	NA
ENSMUSG00000110092.2	Olfr537-ps1	1	0	0	1	NA	39	104.542	39	39	TRUE	1.1405
ENSMUSG00000110093.1	RP23-144D10.4	0.579	-0.788	-0.213	0.830947	NA	39	37.2532	39	39	TRUE	2.5959
ENSMUSG00000110094.1	RP23-341D16.1	NA	NA	NA	NA	NA	NA	NA	NA	NA	NA	NA
ENSMUSG00000110095.1	RP24-370L8.12	0.862	-0.215	-0.058	0.953732	NA	0	156.796	39	39	TRUE	0.2961
ENSMUSG00000110096.1	RP23-314A15.3	NA	NA	NA	NA	NA	NA	NA	NA	NA	NA	NA
ENSMUSG00000110097.1	Zscan4a	4.407	2.14	0.837	0.402482	NA	20.5711	13.3802	18.2315	18.2315	TRUE	1.55
ENSMUSG00000110098.1	RP23-469O12.8	1	0	0	1	NA	39	188	39	39	TRUE	0.3969
ENSMUSG00000110099.1	RP24-126J17.3	2.175	1.121	0.552	0.580743	NA	7.3078	24.1638	10.4471	10.4471	TRUE	0.5628
ENSMUSG00000110100.1	RP23-440M14.3	0.739	-0.437	-0.118	0.906036	NA	0	262.583	39	39	TRUE	0.2961
ENSMUSG00000110101.1	RP24-114P21.1	1.376	0.461	0.407	0.684214	NA	3.1794	5.738	3.435	3.435	TRUE	0.3633
ENSMUSG00000110102.1	RP24-83E15.4	1.101	0.139	0.087	0.930504	NA	6.2144	10.8221	6.9295	6.9295	TRUE	1.7105
ENSMUSG00000110103.1	RP24-96C7.8	0.72	-0.474	-0.236	0.813321	NA	7.6319	19.7399	10.0539	10.0539	TRUE	0.2383
ENSMUSG00000110104.1	RP24-243J4.5	NA	NA	NA	NA	NA	NA	NA	NA	NA	NA	NA
ENSMUSG00000110105.1	RP24-77E13.10	0.923	-0.115	-0.344	0.731075	0.925912	0.3054	0.6567	0.3197	0.3197	TRUE	0.4918
ENSMUSG00000110106.1	RP24-156K15.1	0.739	-0.437	-0.118	0.906036	NA	0	105.567	39	39	TRUE	0.4142
ENSMUSG00000110108.1	RP24-487D5.5	NA	NA	NA	NA	NA	NA	NA	NA	NA	NA	NA
ENSMUSG00000110109.1	RP23-238J3.1	1.636	0.71	0.225	0.822338	NA	0	51.0771	27.9958	27.9958	TRUE	0.2207
ENSMUSG00000110110.1	RP24-191C23.1	1.397	0.482	0.564	0.572738	0.876506	2.2618	0.9349	2.1555	2.1555	TRUE	1.6554
ENSMUSG00000110111.1	RP23-63I1.1	0.625	-0.677	-0.183	0.854751	NA	0	119.287	39	39	TRUE	0.6081
ENSMUSG00000110112.1	RP24-370L8.7	NA	NA	NA	NA	NA	NA	NA	NA	NA	NA	NA
ENSMUSG00000110113.1	RP24-371E20.4	NA	NA	NA	NA	NA	NA	NA	NA	NA	NA	NA
ENSMUSG00000110114.1	RP24-103C10.1	1.636	0.71	0.316	0.752004	NA	8.2005	32.408	13.1454	13.1454	TRUE	0.2371
ENSMUSG00000110115.1	RP23-60O3.4	0.743	-0.428	-0.656	0.511585	0.850564	1.1634	1.5487	1.1865	1.1865	TRUE	0.2176
ENSMUSG00000110116.1	RP24-266E2.2	NA	NA	NA	NA	NA	NA	NA	NA	NA	NA	NA
ENSMUSG00000110117.1	RP24-111G17.11	2.682	1.423	0.385	0.700183	NA	39	57.8302	39	39	TRUE	2.3479
ENSMUSG00000110118.1	RP23-251C4.1	0.739	-0.437	-0.118	0.906035	NA	39	74.0144	39	39	TRUE	1.1336
ENSMUSG00000110119.1	RP24-121L4.5	NA	NA	NA	NA	NA	NA	NA	NA	NA	NA	NA
ENSMUSG00000110120.1	RP23-60P23.7	1.408	0.494	0.887	0.375245	0.778494	0.7668	1.6574	0.8193	0.8193	TRUE	0.0646
ENSMUSG00000110121.1	RP23-343D3.3	NA	NA	NA	NA	NA	NA	NA	NA	NA	NA	NA
ENSMUSG00000110122.1	Olfr562-ps1	0.739	-0.437	-0.118	0.906036	NA	0	262.583	39	39	TRUE	0.2961
ENSMUSG00000110123.1	RP23-9C19.1	1.408	0.494	0.309	0.757599	NA	6.9598	8.0062	7.1191	7.1191	TRUE	3.5052
ENSMUSG00000110124.1	RP23-74O12.7	1.189	0.249	0.682	0.49545	0.84433	0.3522	0.8138	0.3715	0.3715	TRUE	0.2205
ENSMUSG00000110125.1	RP23-209O22.1	1.767	0.822	0.607	0.54404	NA	5.1869	4.5317	5.1042	5.1042	TRUE	0.9118
ENSMUSG00000110126.1	RP24-78F23.1	0.39	-1.359	-1.965	0.0494051	NA	0.9051	3.8082	1.0911	1.0911	TRUE	0.2672
ENSMUSG00000110127.1	RP23-322E23.7	2.456	1.297	1.062	0.288193	NA	3.9383	5.0412	4.0762	4.0762	TRUE	0.3283
ENSMUSG00000110128.1	RP24-235D23.4	NA	NA	NA	NA	NA	NA	NA	NA	NA	NA	NA
ENSMUSG00000110129.1	RP23-413D14.5	1.043	0.06	0.108	0.913884	0.980126	0.8223	1.3141	0.8504	0.8504	TRUE	0.2351
ENSMUSG00000110130.1	RP24-281J17.2	1.636	0.71	0.192	0.847698	NA	0	87.1272	39	39	TRUE	0.3454
ENSMUSG00000110131.1	RP23-385F3.1	1	0	0	1	NA	39	104.542	39	39	TRUE	1.1405
ENSMUSG00000110132.1	RP23-78H21.2	1	0	0	1	NA	39	70.2099	39	39	TRUE	1.9048
ENSMUSG00000110133.1	RP23-125P1.2	1	0	0	1	NA	39	174.2	39	39	TRUE	0.4365
ENSMUSG00000110134.1	RP24-328B20.2	1.005	0.007	0.002	0.998405	NA	0	123.931	39	39	TRUE	0.3394
ENSMUSG00000110135.1	RP23-80J7.5	0.739	-0.437	-0.118	0.906036	NA	0	237.636	39	39	TRUE	0.3394
ENSMUSG00000110136.1	RP23-114A6.7	1	0	0	1	NA	39	96.3795	39	39	TRUE	1.2559
ENSMUSG00000110137.1	RP24-418N13.1	0.511	-0.969	-0.263	0.792676	NA	39	35.1954	39	39	TRUE	3.2251
ENSMUSG00000110138.1	RP24-95N3.1	1.704	0.769	1.828	0.067592	0.451832	0.4578	0.9556	0.4808	0.4808	TRUE	0.0742
ENSMUSG00000110139.1	RP24-77E13.12	NA	NA	NA	NA	NA	NA	NA	NA	NA	NA	NA
ENSMUSG00000110140.1	RP23-365O13.3	4.25	2.087	2.322	NA	NA	2.5628	0.5576	2.4101	2.4101	TRUE	5.1877
ENSMUSG00000110141.1	RP24-196H4.2	NA	NA	NA	NA	NA	NA	NA	NA	NA	NA	NA
ENSMUSG00000110142.1	RP23-434H18.1	3.971	1.989	0.54	0.589326	NA	39	45.8035	39	39	TRUE	0.4162
ENSMUSG00000110143.1	Olfr580-ps1	NA	NA	NA	NA	NA	NA	NA	NA	NA	NA	NA
ENSMUSG00000110144.1	AC151602.13	0.744	-0.427	-0.499	0.617649	NA	1.8307	2.804	1.9059	1.9059	TRUE	0.2462
ENSMUSG00000110145.1	RP24-300H3.2	NA	NA	NA	NA	NA	NA	NA	NA	NA	NA	NA
ENSMUSG00000110146.1	RP23-64O4.2	NA	NA	NA	NA	NA	NA	NA	NA	NA	NA	NA
ENSMUSG00000110147.1	RP24-332C4.1	3.199	1.678	0.457	0.647968	NA	39	19.2498	39	39	TRUE	3.8582
ENSMUSG00000110148.1	RP23-106I21.5	1.096	0.132	0.327	0.743917	0.930312	0.4866	0.5167	0.488	0.488	TRUE	0.2667
ENSMUSG00000110149.1	RP24-351P7.5	0.521	-0.94	-0.254	0.799333	NA	0	77.7965	39	39	TRUE	0.1621
ENSMUSG00000110150.1	RP24-548A13.3	1.403	0.488	0.132	0.894954	NA	0	108.369	39	39	TRUE	0.4021
ENSMUSG00000110151.2	RP24-82M4.2	1.064	0.089	0.068	0.946134	NA	4.9574	4.4471	4.8906	4.8906	TRUE	0.5325
ENSMUSG00000110152.1	RP23-327E18.14	NA	NA	NA	NA	NA	NA	NA	NA	NA	NA	NA
ENSMUSG00000110153.1	RP24-235D23.3	1.908	0.932	0.252	0.800982	NA	0	115.304	39	39	TRUE	0.2417
ENSMUSG00000110154.1	RP23-118B13.5	NA	NA	NA	NA	NA	NA	NA	NA	NA	NA	NA
ENSMUSG00000110155.1	RP24-235C16.1	NA	NA	NA	NA	NA	NA	NA	NA	NA	NA	NA
ENSMUSG00000110156.1	RP23-453G12.2	0.687	-0.541	-1.313	0.189187	0.633694	0.4985	0.5727	0.5024	0.5024	TRUE	0.0813
ENSMUSG00000110157.1	RP23-369P21.3	0.529	-0.917	-0.248	0.804069	NA	39	24.5315	39	39	TRUE	1.1432
ENSMUSG00000110158.1	RP24-226P5.1	1.403	0.488	0.132	0.894954	NA	0	124.824	39	39	TRUE	0.3999
ENSMUSG00000110159.1	RP24-69E5.2	1.178	0.236	0.375	0.707395	0.92062	1.0308	1.7585	1.0722	1.0722	TRUE	0.647
ENSMUSG00000110160.1	RP24-133K20.5	1.438	0.524	0.204	0.83807	NA	20.4569	14.9439	18.7193	18.7193	TRUE	3.2005
ENSMUSG00000110161.1	RP23-349N15.2	0.507	-0.98	-2.463	0.0137688	0.247589	0.4335	0.7597	0.4481	0.4481	TRUE	1.4296
ENSMUSG00000110162.1	RP24-367H14.2	1.74	0.799	0.525	0.599717	NA	5.335	11.0149	6.1079	6.1079	TRUE	2.4053
ENSMUSG00000110163.1	RP24-391A3.1	2.002	1.001	0.272	0.785346	NA	39	24.6884	39	39	TRUE	3.2343
ENSMUSG00000110164.1	RP24-126M11.1	NA	NA	NA	NA	NA	NA	NA	NA	NA	NA	NA
ENSMUSG00000110165.1	RP23-121M22.6	1.206	0.27	0.626	0.531159	0.856893	0.5226	0.7421	0.5333	0.5333	TRUE	0.0753
ENSMUSG00000110166.1	RP23-235I2.4	0.806	-0.311	-0.527	0.598394	0.885785	0.9617	1.1813	0.9747	0.9747	TRUE	0.6396
ENSMUSG00000110167.1	RP24-240K8.3	0.157	-2.671	-1.403	0.160548	NA	6.5362	21.4199	9.4732	9.4732	TRUE	0.2478
ENSMUSG00000110168.1	RP24-380D10.1	NA	NA	NA	NA	NA	NA	NA	NA	NA	NA	NA
ENSMUSG00000110169.1	Olfr534-ps1	NA	NA	NA	NA	NA	NA	NA	NA	NA	NA	NA
ENSMUSG00000110170.1	RP23-313J14.7	0.474	-1.077	-2.021	0.0433223	0.382554	0.8673	0.5293	0.8478	0.8478	TRUE	0.945
ENSMUSG00000110171.2	Olfr484	0.171	-2.546	-0.765	NA	NA	39	17.8187	31.9127	31.9127	TRUE	6.8305
ENSMUSG00000110172.1	RP24-191C23.4	1.922	0.943	0.255	0.798735	NA	0.0012	52.9001	39	39	TRUE	0.3323
ENSMUSG00000110173.1	RP23-442K7.6	1.204	0.268	0.199	0.842462	NA	2.4612	15.477	3.9704	3.9704	TRUE	0.1531
ENSMUSG00000110174.1	RP23-338B6.3	NA	NA	NA	NA	NA	NA	NA	NA	NA	NA	NA
ENSMUSG00000110175.1	RP23-139E6.1	NA	NA	NA	NA	NA	NA	NA	NA	NA	NA	NA
ENSMUSG00000110176.1	RP24-266E2.4	1.884	0.914	0.247	0.80485	NA	33.2113	57.388	39	39	TRUE	0.4724
ENSMUSG00000110177.1	RP24-447D19.2	2.682	1.423	0.385	0.700184	NA	39	51.0171	39	39	TRUE	2.0452
ENSMUSG00000110178.1	RP24-336D11.4	0.48	-1.06	-0.287	0.774079	NA	39	52.3267	39	39	TRUE	1.9026
ENSMUSG00000110179.1	RP23-348E18.4	6.073	2.602	0.9	0.368298	NA	34.0128	10.1019	23.8162	23.8162	TRUE	3.2412
ENSMUSG00000110180.1	RP23-457I3.1	1	0	0	1	NA	0	347.917	39	39	TRUE	0.106
ENSMUSG00000110181.1	RP23-321G17.10	0.739	-0.437	-0.118	0.906036	NA	0	262.583	39	39	TRUE	0.2961
ENSMUSG00000110182.1	RP23-442K7.5	NA	NA	NA	NA	NA	NA	NA	NA	NA	NA	NA
ENSMUSG00000110183.1	RP23-60P23.6	0.728	-0.458	-0.859	0.390496	0.788227	0.7048	1.5426	0.7474	0.7474	TRUE	0.1514
ENSMUSG00000110184.1	RP23-35L23.4	NA	NA	NA	NA	NA	NA	NA	NA	NA	NA	NA
ENSMUSG00000110185.1	Igip	1.12	0.164	0.549	0.583314	0.881549	0.2559	0.4967	0.2653	0.2653	TRUE	0.3435
ENSMUSG00000110186.1	RP24-96C7.7	0.873	-0.196	-0.053	0.957716	NA	0	524.685	39	39	TRUE	0.0665
ENSMUSG00000110187.1	RP23-298O13.2	NA	NA	NA	NA	NA	NA	NA	NA	NA	NA	NA
ENSMUSG00000110188.1	RP23-283I2.4	1.367	0.451	0.128	0.898459	NA	39	29.8478	35.4968	35.4968	TRUE	1.3429
ENSMUSG00000110189.1	RP24-156K15.2	1	0	0	1	NA	0	416.722	39	39	TRUE	0.0811
ENSMUSG00000110190.1	RP24-351P7.3	0.333	-1.586	-0.431	0.666626	NA	39	20.6604	39	39	TRUE	3.2407
ENSMUSG00000110192.1	RP24-370L8.8	0.873	-0.196	-0.053	0.957716	NA	0	524.685	39	39	TRUE	0.0665
ENSMUSG00000110193.1	RP23-413D14.7	NA	NA	NA	NA	NA	NA	NA	NA	NA	NA	NA
ENSMUSG00000110194.1	RP23-332G19.1	0.302	-1.725	-0.954	0.339955	NA	5.1056	23.3936	8.009	8.009	TRUE	0.2946
ENSMUSG00000110195.1	Pde2a	0.925	-0.113	-0.196	0.84452	NA	0.7263	2.3012	0.8054	0.8054	TRUE	0.3335
ENSMUSG00000110196.1	RP23-63I1.4	NA	NA	NA	NA	NA	NA	NA	NA	NA	NA	NA
ENSMUSG00000110197.1	RP24-502E20.4	0.849	-0.235	-0.634	0.526333	0.85527	0.3993	0.559	0.4065	0.4065	TRUE	0.6463
ENSMUSG00000110198.1	RP24-328B20.1	NA	NA	NA	NA	NA	NA	NA	NA	NA	NA	NA
ENSMUSG00000110199.2	Olfr542-ps1	NA	NA	NA	NA	NA	NA	NA	NA	NA	NA	NA
ENSMUSG00000110200.1	RP23-359B23.12	1.297	0.375	0.276	0.782208	NA	3.8074	11.5957	4.6381	4.6381	TRUE	3.2274
ENSMUSG00000110201.1	RP23-122P15.1	0.299	-1.741	-0.475	NA	NA	39	17.2932	39	39	TRUE	7.4059
ENSMUSG00000110202.1	RP24-134G9.4	4.61	2.205	0.599	0.549228	NA	39	35.5376	39	39	TRUE	2.2927
ENSMUSG00000110203.1	RP23-399A18.8	NA	NA	NA	NA	NA	NA	NA	NA	NA	NA	NA
ENSMUSG00000110204.1	Olfr501-ps1	0.739	-0.437	-0.118	0.906036	NA	0	262.583	39	39	TRUE	0.2961
ENSMUSG00000110205.1	RP23-441D24.1	NA	NA	NA	NA	NA	NA	NA	NA	NA	NA	NA
ENSMUSG00000110206.1	Flt3l	0.97	-0.044	-0.062	0.950337	0.989501	1.5298	0.5218	1.4641	1.4641	TRUE	3.7159
ENSMUSG00000110207.1	RP23-238J3.2	0.947	-0.078	-0.107	0.914789	0.980466	1.6284	0.9058	1.5781	1.5781	TRUE	0.2738
ENSMUSG00000110208.1	RP24-502E20.6	0.816	-0.293	-0.384	0.700859	NA	1.1676	4.3814	1.3774	1.3774	TRUE	0.1124
ENSMUSG00000110209.1	RP23-299K19.6	NA	NA	NA	NA	NA	NA	NA	NA	NA	NA	NA
ENSMUSG00000110210.1	RP23-103C10.4	NA	NA	NA	NA	NA	NA	NA	NA	NA	NA	NA
ENSMUSG00000110211.1	RP24-219I3.2	1	0	0	1	NA	39	55.0346	39	39	TRUE	2.1937
ENSMUSG00000110212.1	RP24-160I20.5	1	0	0	1	NA	39	93.2764	39	39	TRUE	1.3052
ENSMUSG00000110213.1	RP23-323L3.8	NA	NA	NA	NA	NA	NA	NA	NA	NA	NA	NA
ENSMUSG00000110214.1	RP24-484I6.1	0.529	-0.917	-0.248	0.804072	NA	39	65.8691	39	39	TRUE	0.3454
ENSMUSG00000110215.1	RP24-370L8.11	1.4	0.485	0.132	0.89534	NA	39	32.8369	39	39	TRUE	1.7161
ENSMUSG00000110216.1	RP24-323I19.2	0.909	-0.137	-0.16	0.873046	0.972013	2.2337	1.1872	2.1433	2.1433	TRUE	0.6764
ENSMUSG00000110217.1	RP24-531I15.4	NA	NA	NA	NA	NA	NA	NA	NA	NA	NA	NA
ENSMUSG00000110218.1	RP23-421B5.3	1.826	0.869	2.267	0.0233677	0.304091	0.4366	0.488	0.4393	0.4393	TRUE	0.1019
ENSMUSG00000110219.1	RP23-359B23.10	NA	NA	NA	NA	NA	NA	NA	NA	NA	NA	NA
ENSMUSG00000110220.1	RP23-26E18.1	NA	NA	NA	NA	NA	NA	NA	NA	NA	NA	NA
ENSMUSG00000110221.1	RP23-414I24.11	1.955	0.967	0.278	0.780943	NA	39	27.2566	34.6507	34.6507	TRUE	1.8851
ENSMUSG00000110222.1	RP23-170M20.2	1.157	0.211	0.057	0.954531	NA	39	60.1088	39	39	TRUE	1.0984
ENSMUSG00000110223.1	RP23-334O19.1	0.29	-1.784	-0.484	0.628471	NA	39	55.5104	39	39	TRUE	0.8181
ENSMUSG00000110224.1	RP24-380D10.3	NA	NA	NA	NA	NA	NA	NA	NA	NA	NA	NA
ENSMUSG00000110225.1	RP24-281G1.2	1.599	0.677	0.196	0.844335	NA	39	24.0504	34.1885	34.1885	TRUE	2.5521
ENSMUSG00000110226.1	RP24-216J7.2	NA	NA	NA	NA	NA	NA	NA	NA	NA	NA	NA
ENSMUSG00000110227.1	RP24-350C10.1	NA	NA	NA	NA	NA	NA	NA	NA	NA	NA	NA
ENSMUSG00000110228.1	RP23-429G12.2	NA	NA	NA	NA	NA	NA	NA	NA	NA	NA	NA
ENSMUSG00000110229.1	RP24-186O14.3	NA	NA	NA	NA	NA	NA	NA	NA	NA	NA	NA
ENSMUSG00000110230.1	RP23-243D10.3	1.018	0.026	0.007	0.994415	NA	0	190.062	39	39	TRUE	0.1241
ENSMUSG00000110231.1	RP24-241I4.2	0.292	-1.777	-0.661	NA	NA	21.6764	0.67	15.366	21.6764	TRUE	80.2927
ENSMUSG00000110232.1	RP23-14E14.4	NA	NA	NA	NA	NA	NA	NA	NA	NA	NA	NA
ENSMUSG00000110233.1	RP24-112O1.3	0.992	-0.011	-0.003	0.997605	NA	39	72.6904	39	39	TRUE	0.6911
ENSMUSG00000110234.2	RP23-42I13.2	0.841	-0.25	-0.344	0.731126	NA	1.0151	4.5039	1.2055	1.2055	TRUE	0.3336
ENSMUSG00000110235.1	RP23-116E3.2	0.72	-0.473	-1.014	0.310523	0.739622	0.6445	0.5951	0.6422	0.6422	TRUE	0.6016
ENSMUSG00000110236.1	RP24-371M20.1	0.276	-1.856	-0.504	0.614449	NA	39	52.9019	39	39	TRUE	3.2251
ENSMUSG00000110237.1	RP24-285L8.2	3.103	1.633	0.442	0.658286	NA	34.1326	50.6118	39	39	TRUE	0.2957
ENSMUSG00000110238.1	RP23-383A10.2	0.133	-2.911	-1.598	0.109984	NA	7.6622	13.1076	8.7131	8.7131	TRUE	1.1554
ENSMUSG00000110239.1	RP24-126J17.4	0.815	-0.296	-0.388	0.6977	NA	1.5343	2.35	1.5942	1.5942	TRUE	0.2988
ENSMUSG00000110240.1	RP23-64O4.1	0.333	-1.586	-0.447	0.65506	NA	38.5371	32.4877	35.9241	35.9241	TRUE	1.3137
ENSMUSG00000110241.1	RP23-402P22.1	NA	NA	NA	NA	NA	NA	NA	NA	NA	NA	NA
ENSMUSG00000110242.1	RP24-229D22.1	0.983	-0.024	-0.012	0.990093	NA	9.7547	12.914	10.3592	10.3592	TRUE	3.2753
ENSMUSG00000110243.1	RP23-344G11.4	1.106	0.145	0.358	0.720688	0.923424	0.4656	0.644	0.4739	0.4739	TRUE	0.4155
ENSMUSG00000110244.1	RP23-430L2.2	1.308	0.387	0.377	0.706053	NA	2.389	5.3977	2.6337	2.6337	TRUE	0.9763
ENSMUSG00000110245.1	RP24-92F8.4	0.763	-0.39	-0.553	0.579958	NA	1.291	1.9057	1.3344	1.3344	TRUE	0.1742
ENSMUSG00000110246.1	RP23-127M7.1	1.869	0.902	0.473	0.636142	NA	11.4432	6.3772	10.3724	10.3724	TRUE	2.3426
ENSMUSG00000110247.1	RP23-99B10.5	0.319	-1.649	-1.205	0.228201	NA	3.7071	9.6442	4.3994	4.3994	TRUE	1.0744
ENSMUSG00000110248.1	RP24-532A16.2	NA	NA	NA	NA	NA	NA	NA	NA	NA	NA	NA
ENSMUSG00000110249.1	RP24-258B3.3	1	0	0	1	NA	39	87.3405	39	39	TRUE	1.4093
ENSMUSG00000110250.1	RP23-317B21.2	0.529	-0.917	-0.248	0.804072	NA	0	57.5501	39	39	TRUE	0.2783
ENSMUSG00000110251.1	RP24-306C18.10	3.541	1.824	0.711	0.477231	NA	13.9732	29.1604	17.9435	17.9435	TRUE	0.5645
ENSMUSG00000110252.1	RP23-296K6.1	1.908	0.932	0.252	0.800982	NA	39	109.979	39	39	TRUE	1.0985
ENSMUSG00000110253.2	Olfr495	NA	NA	NA	NA	NA	NA	NA	NA	NA	NA	NA
ENSMUSG00000110254.1	RP23-346N11.6	0.873	-0.196	-0.053	0.957716	NA	0	474.791	39	39	TRUE	0.0787
ENSMUSG00000110255.1	RP23-469O12.7	NA	NA	NA	NA	NA	NA	NA	NA	NA	NA	NA
ENSMUSG00000110256.1	RP24-230C18.3	1.011	0.016	0.061	0.95147	0.98996	0.1926	0.5171	0.2039	0.2039	TRUE	0.0612
ENSMUSG00000110257.1	Olfr529-ps1	NA	NA	NA	NA	NA	NA	NA	NA	NA	NA	NA
ENSMUSG00000110258.1	RP24-273H15.5	0.862	-0.215	-0.058	0.953732	NA	0	140.271	39	39	TRUE	0.3934
ENSMUSG00000110259.2	Olfr65	1.403	0.488	0.132	0.894954	NA	0	219.477	39	39	TRUE	0.3411
ENSMUSG00000110260.1	RP24-241I4.1	1.636	0.71	0.192	0.847697	NA	0	136.755	39	39	TRUE	0.3275
ENSMUSG00000110261.1	RP23-185B22.4	1	0	0	1	NA	0	217.462	39	39	TRUE	0.3295
ENSMUSG00000110262.1	RP23-78K13.3	NA	NA	NA	NA	NA	NA	NA	NA	NA	NA	NA
ENSMUSG00000110263.1	RP23-300I4.2	9.996	3.321	1.579	0.114239	NA	13.0182	9.0672	12.0241	12.0241	TRUE	1.8663
ENSMUSG00000110264.1	RP23-15B11.3	1.373	0.458	0.246	0.806009	NA	11.3398	5.5351	10.0608	10.0608	TRUE	2.5429
ENSMUSG00000110265.1	RP24-492N18.5	NA	NA	NA	NA	NA	NA	NA	NA	NA	NA	NA
ENSMUSG00000110266.1	RP23-281F13.1	2.459	1.298	1.298	0.19435	0.638591	3.1523	1.1813	2.9369	2.9369	TRUE	0.2426
ENSMUSG00000110267.1	RP24-163J22.7	NA	NA	NA	NA	NA	NA	NA	NA	NA	NA	NA
ENSMUSG00000110268.1	RP23-432H1.8	0.873	-0.196	-0.053	0.957716	NA	0	393.242	39	39	TRUE	0.1058
ENSMUSG00000110269.1	RP24-424D1.1	1	0	0	1	NA	39	126.767	39	39	TRUE	0.9023
ENSMUSG00000110270.1	RP23-296G24.3	0.318	-1.653	-2.468	0.0135982	NA	0.8626	2.9672	1.0004	1.0004	TRUE	0.187
ENSMUSG00000110271.1	RP23-35L23.1	NA	NA	NA	NA	NA	NA	NA	NA	NA	NA	NA
ENSMUSG00000110272.1	RP23-116A10.2	1.908	0.932	0.252	0.800983	NA	39	58.0273	39	39	TRUE	1.1405
ENSMUSG00000110273.1	RP24-501J23.3	1.172	0.229	0.308	0.757894	0.935298	1.5303	1.5262	1.5296	1.5296	TRUE	0.1036
ENSMUSG00000110274.1	RP24-486I4.2	NA	NA	NA	NA	NA	NA	NA	NA	NA	NA	NA
ENSMUSG00000110275.1	RP23-179K7.3	1.086	0.119	0.676	0.498916	0.845627	0.0753	0.5528	0.0866	0.0866	TRUE	0.064
ENSMUSG00000110276.1	RP23-465J20.1	1.779	0.831	0.234	0.815307	NA	39	29.6123	36.1146	36.1146	TRUE	2.6026
ENSMUSG00000110277.1	CH25-588N10.2	1.906	0.93	2.275	0.0229055	0.301621	0.4987	0.5026	0.4989	0.4989	TRUE	1.2726
ENSMUSG00000110278.1	RP23-133J23.2	0.424	-1.238	-0.476	0.634116	NA	20.2736	15.9022	18.9181	18.9181	TRUE	1.8389
ENSMUSG00000110279.1	RP24-235B15.4	0.991	-0.014	-0.045	0.964323	0.993325	0.273	0.4871	0.2817	0.2817	TRUE	0.047
ENSMUSG00000110280.1	RP23-169M10.1	1.143	0.192	0.052	0.958516	NA	39	41.5001	39	39	TRUE	1.4875
ENSMUSG00000110281.1	RP23-112D14.3	NA	NA	NA	NA	NA	NA	NA	NA	NA	NA	NA
ENSMUSG00000110282.1	RP23-187N1.1	0.694	-0.527	-0.711	0.477262	0.835589	1.5212	1.7948	1.5395	1.5395	TRUE	0.2454
ENSMUSG00000110283.1	RP24-216J7.1	NA	NA	NA	NA	NA	NA	NA	NA	NA	NA	NA
ENSMUSG00000110284.1	RP24-475C24.12	NA	NA	NA	NA	NA	NA	NA	NA	NA	NA	NA
ENSMUSG00000110285.1	RP23-324B16.5	1.203	0.266	0.072	0.942587	NA	0	438.473	39	39	TRUE	0.0792
ENSMUSG00000110286.1	RP23-23D1.1	1.403	0.488	0.132	0.894954	NA	0	258.168	39	39	TRUE	0.274
ENSMUSG00000110287.1	RP24-548A13.5	0.449	-1.154	-0.312	0.754904	NA	0	89.186	39	39	TRUE	0.2074
ENSMUSG00000110288.1	RP23-297C11.2	NA	NA	NA	NA	NA	NA	NA	NA	NA	NA	NA
ENSMUSG00000110289.1	RP23-383A10.7	0.611	-0.711	-1.289	0.19734	0.641813	0.8306	1.2004	0.8518	0.8518	TRUE	0.3794
ENSMUSG00000110290.1	RP24-390A22.1	0.625	-0.677	-0.768	0.442434	0.819383	2.4876	0.5313	2.3245	2.3245	TRUE	0.3052
ENSMUSG00000110291.1	RP23-274H19.2	0.957	-0.064	-0.162	0.870934	0.971161	0.4013	0.8846	0.4218	0.4218	TRUE	0.1509
ENSMUSG00000110292.1	RP23-35L23.5	1.551	0.633	0.21	0.833367	NA	23.3209	28.9217	25.1895	25.1895	TRUE	0.8953
ENSMUSG00000110293.1	RP24-111G17.14	NA	NA	NA	NA	NA	NA	NA	NA	NA	NA	NA
ENSMUSG00000110294.1	RP23-167I14.2	NA	NA	NA	NA	NA	NA	NA	NA	NA	NA	NA
ENSMUSG00000110295.1	RP23-67F4.4	NA	NA	NA	NA	NA	NA	NA	NA	NA	NA	NA
ENSMUSG00000110296.1	RP23-65B16.5	1.403	0.488	0.132	0.894954	NA	0.0017	206.727	39	39	TRUE	0.3688
ENSMUSG00000110297.1	RP24-502D8.3	NA	NA	NA	NA	NA	NA	NA	NA	NA	NA	NA
ENSMUSG00000110298.1	RP23-385G14.1	0.629	-0.668	-0.797	0.425621	0.812007	2.1312	1.1245	2.0515	2.0515	TRUE	0.9198
ENSMUSG00000110299.1	RP23-355I5.3	NA	NA	NA	NA	NA	NA	NA	NA	NA	NA	NA
ENSMUSG00000110300.1	RP24-168N14.1	NA	NA	NA	NA	NA	NA	NA	NA	NA	NA	NA
ENSMUSG00000110301.1	RP23-194H4.3	2.969	1.57	2.143	0.0320907	0.342288	1.5435	1.0891	1.5127	1.5127	TRUE	0.9032
ENSMUSG00000110302.1	RP24-100K9.5	2.682	1.423	0.385	0.700183	NA	39	65.0297	39	39	TRUE	2.0452
ENSMUSG00000110303.1	RP23-60O3.1	0.748	-0.42	-0.472	0.637236	NA	1.6274	5.3087	1.9003	1.9003	TRUE	0.3431
ENSMUSG00000110304.1	RP23-382M10.4	0.185	-2.432	-2.103	0.0354763	NA	2.8854	5.7006	3.1973	3.1973	TRUE	0.1105
ENSMUSG00000110305.1	RP24-325F10.4	NA	NA	NA	NA	NA	NA	NA	NA	NA	NA	NA
ENSMUSG00000110306.1	RP24-347O5.11	NA	NA	NA	NA	NA	NA	NA	NA	NA	NA	NA
ENSMUSG00000110307.1	RP24-351P7.6	NA	NA	NA	NA	NA	NA	NA	NA	NA	NA	NA
ENSMUSG00000110308.1	RP24-116G1.2	NA	NA	NA	NA	NA	NA	NA	NA	NA	NA	NA
ENSMUSG00000110309.1	RP23-302J17.1	2.044	1.032	0.455	0.649418	NA	19.8771	3.4995	14.5767	14.5767	TRUE	3.9007
ENSMUSG00000110310.1	RP23-302J17.2	0.529	-0.917	-0.257	0.797334	NA	39	32.3221	36.2639	36.2639	TRUE	1.0118
ENSMUSG00000110311.1	RP23-89F9.7	2.535	1.342	0.448	0.654367	NA	27.9337	20.232	25.1267	25.1267	TRUE	2.5441
ENSMUSG00000110312.1	RP23-115C10.1	NA	NA	NA	NA	NA	NA	NA	NA	NA	NA	NA
ENSMUSG00000110313.1	RP24-447D19.4	NA	NA	NA	NA	NA	NA	NA	NA	NA	NA	NA
ENSMUSG00000110314.1	RP24-281J17.4	1.452	0.538	0.146	0.884129	NA	39	35.2849	39	39	TRUE	2.5871
ENSMUSG00000110315.1	RP23-429G12.1	0.625	-0.677	-0.183	0.854751	NA	0	77.1621	39	39	TRUE	0.3763
ENSMUSG00000110316.1	RP23-116A10.3	1.061	0.085	0.165	0.868652	NA	0.496	2.2196	0.5981	0.5981	TRUE	0.2054
ENSMUSG00000110317.1	RP23-60P23.9	0.95	-0.074	-0.299	0.764865	0.937808	0.1625	0.547	0.175	0.175	TRUE	0.133
ENSMUSG00000110318.1	RP23-79K4.4	1.187	0.248	0.067	0.946567	NA	0	164.066	39	39	TRUE	0.2743
ENSMUSG00000110319.1	RP24-285L8.4	0.873	-0.196	-0.053	0.957716	NA	0	524.685	39	39	TRUE	0.0665
ENSMUSG00000110320.1	RP24-121L4.7	0.702	-0.51	-0.251	0.801863	NA	7.9481	22.4232	10.6938	10.6938	TRUE	1.0352
ENSMUSG00000110321.1	RP24-266E2.3	NA	NA	NA	NA	NA	NA	NA	NA	NA	NA	NA
ENSMUSG00000110322.1	RP24-96N12.2	NA	NA	NA	NA	NA	NA	NA	NA	NA	NA	NA
ENSMUSG00000110323.1	Olfr1345-ps1	NA	NA	NA	NA	NA	NA	NA	NA	NA	NA	NA
ENSMUSG00000110324.1	RP23-346N11.5	0.625	-0.677	-0.183	0.854751	NA	39	175.216	39	39	TRUE	0.6081
ENSMUSG00000110325.1	RP24-100K9.4	2.877	1.524	1.226	0.220076	NA	4.0855	5.1013	4.2101	4.2101	TRUE	1.0647
ENSMUSG00000110326.1	RP23-336M16.2	0.784	-0.351	-0.213	0.831398	NA	7.3306	8.681	7.5564	7.5564	TRUE	1.8209
ENSMUSG00000110327.1	RP24-459A4.4	NA	NA	NA	NA	NA	NA	NA	NA	NA	NA	NA
ENSMUSG00000110328.1	RP23-99L5.2	NA	NA	NA	NA	NA	NA	NA	NA	NA	NA	NA
ENSMUSG00000110329.1	RP23-386L13.1	0.618	-0.695	-0.188	0.850829	NA	39	93.5848	39	39	TRUE	1.0472
ENSMUSG00000110330.1	RP24-475C24.10	NA	NA	NA	NA	NA	NA	NA	NA	NA	NA	NA
ENSMUSG00000110331.1	RP23-457I3.2	0.987	-0.019	-0.06	0.952073	0.990143	0.2228	0.9225	0.2491	0.2491	TRUE	0.0507
ENSMUSG00000110332.1	RP24-160I20.1	0.853	-0.229	-0.235	NA	NA	3.037	0.8052	2.8376	2.8376	TRUE	6.1804
ENSMUSG00000110333.1	RP23-202K1.1	0.946	-0.081	-0.027	0.978541	NA	30.8009	15.7992	25.013	25.013	TRUE	1.7753
ENSMUSG00000110334.1	RP23-101F17.1	NA	NA	NA	NA	NA	NA	NA	NA	NA	NA	NA
ENSMUSG00000110335.1	RP24-348E18.2	0.519	-0.946	-0.421	0.673584	NA	0	31.7905	13.375	13.375	TRUE	0.1512
ENSMUSG00000110336.1	RP23-417K5.1	NA	NA	NA	NA	NA	NA	NA	NA	NA	NA	NA
ENSMUSG00000110337.1	RP23-324B16.3	NA	NA	NA	NA	NA	NA	NA	NA	NA	NA	NA
ENSMUSG00000110338.1	RP24-185N3.1	0.529	-0.917	-0.248	0.804073	NA	39	98.6717	39	39	TRUE	1.342
ENSMUSG00000110339.1	RP23-7L11.8	NA	NA	NA	NA	NA	NA	NA	NA	NA	NA	NA
ENSMUSG00000110340.1	RP23-166L22.2	0.409	-1.288	-0.522	0.601848	NA	20.4178	11.7071	17.4975	17.4975	TRUE	2.5552
ENSMUSG00000110341.1	RP24-140P18.1	3.271	1.71	2.128	0.0333152	NA	1.7002	2.31	1.7418	1.7418	TRUE	0.0451
ENSMUSG00000110342.1	RP24-315L4.1	NA	NA	NA	NA	NA	NA	NA	NA	NA	NA	NA
ENSMUSG00000110343.1	RP24-278L20.2	2.317	1.212	0.405	0.685441	NA	22.4146	30.9281	25.2081	25.2081	TRUE	0.9422
ENSMUSG00000110344.1	RP23-220F20.2	0.739	-0.436	-0.899	0.368905	0.773813	0.7074	0.5485	0.6989	0.6989	TRUE	1.2236
ENSMUSG00000110345.1	RP24-319N16.1	1.407	0.492	0.281	0.77879	NA	5.3911	17.8688	7.2432	7.2432	TRUE	0.6368
ENSMUSG00000110346.1	RP23-63I1.2	NA	NA	NA	NA	NA	NA	NA	NA	NA	NA	NA
ENSMUSG00000110347.1	RP24-235C16.2	NA	NA	NA	NA	NA	NA	NA	NA	NA	NA	NA
ENSMUSG00000110348.1	RP24-101G17.2	1.172	0.229	0.098	0.921568	NA	0	49.6941	14.2674	14.2674	TRUE	0.2372
ENSMUSG00000110349.1	RP23-302F9.5	NA	NA	NA	NA	NA	NA	NA	NA	NA	NA	NA
ENSMUSG00000110350.1	RP23-218K15.7	0.733	-0.448	-1.371	0.170358	0.61126	0.3593	0.4833	0.3195	0.3195	TRUE	0.7224
ENSMUSG00000110351.1	RP24-185N3.2	1	0	0	1	NA	0	499.658	39	39	TRUE	0.0605
ENSMUSG00000110352.1	RP24-306C18.11	NA	NA	NA	NA	NA	NA	NA	NA	NA	NA	NA
ENSMUSG00000110353.1	RP23-234F23.1	2.286	1.193	0.643	0.520445	NA	9.6996	9.3996	9.6389	9.6389	TRUE	1.0894
ENSMUSG00000110354.1	RP23-345G7.1	1	0	0	NA	NA	39	13.9663	39	39	TRUE	9.4926
ENSMUSG00000110355.1	RP23-354L18.8	0.452	-1.146	-1.055	0.291499	NA	2.4414	6.8943	2.8703	2.8703	TRUE	0.5886
ENSMUSG00000110356.1	RP24-531I15.2	NA	NA	NA	NA	NA	NA	NA	NA	NA	NA	NA
ENSMUSG00000110357.1	RP23-345D18.4	0.467	-1.098	-2.169	0.0300669	0.337768	0.762	0.6163	0.753	0.753	TRUE	0.2127
ENSMUSG00000110358.1	RP23-359P19.1	2.225	1.154	0.312	0.754967	NA	39	77.9393	39	39	TRUE	1.7213
ENSMUSG00000110359.1	RP24-348E18.3	1.908	0.932	0.252	0.800982	NA	39	97.3038	39	39	TRUE	1.2728
ENSMUSG00000110360.1	RP23-67F4.3	1.068	0.095	0.265	0.790928	0.945999	0.3262	0.8239	0.3507	0.3507	TRUE	0.1026
ENSMUSG00000110361.1	RP23-292K4.5	3.716	1.894	1.132	0.257491	NA	5.3552	15.5717	6.9702	6.9702	TRUE	0.3393
ENSMUSG00000110362.1	RP23-267F17.1	NA	NA	NA	NA	NA	NA	NA	NA	NA	NA	NA
ENSMUSG00000110363.1	RP23-395L6.2	5.71	2.513	1.559	0.119083	NA	5.5552	11.5728	6.4688	6.4688	TRUE	0.4537
ENSMUSG00000110364.1	RP23-436E6.2	1	0	0	1	NA	39	174.2	39	39	TRUE	0.4365
ENSMUSG00000110365.1	RP24-235N21.4	0.529	-0.917	-0.248	0.804073	NA	39	106.507	39	39	TRUE	1.2239
ENSMUSG00000110366.1	RP23-397L11.6	0.72	-0.474	-0.159	0.873916	NA	24.5389	24.991	24.6942	24.6942	TRUE	1.106
ENSMUSG00000110367.1	RP23-273A20.1	NA	NA	NA	NA	NA	NA	NA	NA	NA	NA	NA
ENSMUSG00000110368.1	RP23-96H18.2	1.35	0.433	0.206	0.836455	NA	8.7247	21.7125	11.1788	11.1788	TRUE	1.7155
ENSMUSG00000110369.1	RP24-336D11.5	1	0	0	1	NA	39	188	39	39	TRUE	0.3969
ENSMUSG00000110370.1	RP24-144M14.4	1.005	0.007	0.002	0.998405	NA	39	104.803	39	39	TRUE	0.3999
ENSMUSG00000110371.1	RP24-323I19.1	0.631	-0.664	-1.244	0.21334	0.655711	0.7585	1.2332	0.7833	0.7833	TRUE	0.3078
ENSMUSG00000110372.1	RP24-278L20.1	NA	NA	NA	NA	NA	NA	NA	NA	NA	NA	NA
ENSMUSG00000110373.1	RP24-316B1.1	2.619	1.389	0.41	0.682118	NA	39	18.4493	33.0818	33.0818	TRUE	4.1675
ENSMUSG00000110374.1	RP24-337F7.4	NA	NA	NA	NA	NA	NA	NA	NA	NA	NA	NA
ENSMUSG00000110375.1	RP23-217F11.4	NA	NA	NA	NA	NA	NA	NA	NA	NA	NA	NA
ENSMUSG00000110376.1	RP24-306C18.12	1.005	0.007	0.002	0.998058	NA	22.5148	32.0423	25.6045	25.6045	TRUE	1.4843
ENSMUSG00000110377.1	RP24-225A21.2	1.375	0.459	0.602	0.547376	NA	1.4318	2.5948	1.5143	1.5143	TRUE	0.5871
ENSMUSG00000110378.1	RP23-369P21.2	0.935	-0.096	-0.312	0.755105	0.934135	0.2442	0.7173	0.2622	0.2622	TRUE	0.2421
ENSMUSG00000110379.1	RP24-370L8.5	0.873	-0.196	-0.053	0.957716	NA	0	217.789	39	39	TRUE	0.0963
ENSMUSG00000110380.1	RP24-491F15.1	1.399	0.485	0.164	0.8695	NA	26.0255	22.2911	24.6898	24.6898	TRUE	1.2721
ENSMUSG00000110381.1	RP24-434C14.1	NA	NA	NA	NA	NA	NA	NA	NA	NA	NA	NA
ENSMUSG00000110382.1	RP24-531B24.1	1.403	0.488	0.132	0.894954	NA	39	194.126	39	39	TRUE	0.3999
ENSMUSG00000110383.1	RP24-367D19.2	0.739	-0.437	-0.118	0.906036	NA	39	100.751	39	39	TRUE	0.4365
ENSMUSG00000110384.1	RP23-93F3.6	0.739	-0.437	-0.118	0.906036	NA	39	184.956	39	39	TRUE	0.4701
ENSMUSG00000110385.1	RP23-442K7.4	2.673	1.419	0.384	0.701162	NA	39	70.4277	39	39	TRUE	0.7182
ENSMUSG00000110386.1	RP23-359B23.11	6.553	2.712	3.493	NA	NA	1.8534	0.6848	1.7728	1.7728	TRUE	12.4494
ENSMUSG00000110387.1	RP23-218K15.11	NA	NA	NA	NA	NA	NA	NA	NA	NA	NA	NA
ENSMUSG00000110388.1	RP24-163M14.3	0.912	-0.133	-0.247	0.805079	0.950906	0.7234	1.5033	0.768	0.768	TRUE	0.0786
ENSMUSG00000110389.1	RP23-18M2.4	0.25	-2	-1.476	NA	NA	5.2142	3.9717	5.0634	5.0634	TRUE	10.5858
ENSMUSG00000110390.1	RP23-176M22.7	1.312	0.391	0.107	0.914933	NA	39	20.9081	39	39	TRUE	3.2252
ENSMUSG00000110391.2	RP23-416P12.3	0.873	-0.196	-0.053	0.957716	NA	0	140.901	39	39	TRUE	0.3858
ENSMUSG00000110392.1	RP24-531I15.3	NA	NA	NA	NA	NA	NA	NA	NA	NA	NA	NA
ENSMUSG00000110393.2	RP23-414P13.3	0.966	-0.05	-0.186	0.852814	0.964704	0.196	0.5848	0.2105	0.2105	TRUE	0.1069
ENSMUSG00000110394.1	RP24-447D19.5	0.545	-0.876	-0.237	0.812633	NA	39	58.3537	39	39	TRUE	1.7662
ENSMUSG00000110395.1	RP24-96C7.3	NA	NA	NA	NA	NA	NA	NA	NA	NA	NA	NA
ENSMUSG00000110396.1	RP24-163K4.4	NA	NA	NA	NA	NA	NA	NA	NA	NA	NA	NA
ENSMUSG00000110397.1	RP23-466C10.2	2.188	1.13	1.113	0.265706	0.702651	3.1296	1.6484	2.9865	2.9865	TRUE	1.1694
ENSMUSG00000110398.1	RP24-163J22.9	NA	NA	NA	NA	NA	NA	NA	NA	NA	NA	NA
ENSMUSG00000110399.1	RP24-191C23.3	3.508	1.811	1.278	0.20109	NA	4.3489	7.6205	4.7652	4.7652	TRUE	0.4479
ENSMUSG00000110400.1	RP23-103H3.1	0.984	-0.023	-0.014	0.988947	NA	6.2945	11.3773	7.0767	7.0767	TRUE	1.054
ENSMUSG00000110401.1	RP23-120M17.1	NA	NA	NA	NA	NA	NA	NA	NA	NA	NA	NA
ENSMUSG00000110402.1	RP24-96C7.1	1.187	0.248	0.067	0.946567	NA	39	130.014	39	39	TRUE	0.4639
ENSMUSG00000110403.1	RP23-61O10.1	0.625	-0.677	-0.183	0.854751	NA	39	175.216	39	39	TRUE	0.6081
ENSMUSG00000110404.1	Rnf223	0.697	-0.522	-1.058	0.289943	0.723689	0.7075	0.7034	0.7072	0.7072	TRUE	1.6788
ENSMUSG00000110405.1	RP23-383A10.6	0.683	-0.549	-0.149	0.881829	NA	37.6011	41.9119	39	39	TRUE	1.4958
ENSMUSG00000110406.1	RP23-273N8.1	0.992	-0.011	-0.003	0.997605	NA	39	69.7758	39	39	TRUE	0.7019
ENSMUSG00000110407.1	RP23-157P17.1	0.504	-0.99	-0.33	0.741693	NA	24.178	27.5309	25.3078	25.3078	TRUE	1.9425
ENSMUSG00000110408.1	RP23-357C16.1	2.179	1.124	0.739	0.460002	NA	6.1664	6.8929	6.2726	6.2726	TRUE	1.7084
ENSMUSG00000110409.1	RP24-199K4.3	1.722	0.784	1.39	0.164471	0.605396	0.89	1.0405	0.8991	0.8991	TRUE	0.1892
ENSMUSG00000110410.1	RP24-273H15.3	1.403	0.488	0.132	0.894954	NA	39	194.126	39	39	TRUE	0.3999
ENSMUSG00000110411.1	RP23-261B5.1	1.026	0.037	0.061	0.951373	0.98996	1.0767	1.0125	1.0727	1.0727	TRUE	1.0249
ENSMUSG00000110412.1	RP24-133K20.4	0.873	-0.196	-0.053	0.957716	NA	0	367.95	39	39	TRUE	0.1168
ENSMUSG00000110413.1	RP24-556B7.6	NA	NA	NA	NA	NA	NA	NA	NA	NA	NA	NA
ENSMUSG00000110414.1	RP24-337F7.2	NA	NA	NA	NA	NA	NA	NA	NA	NA	NA	NA
ENSMUSG00000110415.1	RP23-115C10.2	NA	NA	NA	NA	NA	NA	NA	NA	NA	NA	NA
ENSMUSG00000110416.1	RP23-323L3.4	0.37	-1.433	-1.335	0.181935	NA	2.6679	4.2505	2.8078	2.8078	TRUE	0.8167
ENSMUSG00000110417.1	RP24-186O14.1	1.005	0.007	0.002	0.998406	NA	0	75.8365	39	39	TRUE	0.3774
ENSMUSG00000110419.1	RP23-383A10.9	1.106	0.146	0.39	0.696603	0.91816	0.4017	0.5876	0.4102	0.4102	TRUE	0.1336
ENSMUSG00000110420.1	RP23-212F18.1	NA	NA	NA	NA	NA	NA	NA	NA	NA	NA	NA
ENSMUSG00000110421.1	RP24-370L8.6	NA	NA	NA	NA	NA	NA	NA	NA	NA	NA	NA
ENSMUSG00000110422.1	RP23-63O14.2	0.546	-0.874	-0.853	0.393619	NA	0.956	12.2428	2.0793	2.0793	TRUE	0.0419
ENSMUSG00000110423.1	RP23-62O7.9	NA	NA	NA	NA	NA	NA	NA	NA	NA	NA	NA
ENSMUSG00000110424.1	RP23-336M16.3	0.901	-0.15	-0.495	0.620441	0.894974	0.2457	0.6278	0.2601	0.2601	TRUE	1.012
ENSMUSG00000110425.1	RP24-340I7.2	0.52	-0.944	-0.256	0.797987	NA	35.7305	43.3168	38.7994	38.7994	TRUE	1.027
ENSMUSG00000110426.1	RP23-431O7.3	0.847	-0.24	-0.102	0.918457	NA	15.5378	14.6982	15.3178	15.3178	TRUE	2.6077
ENSMUSG00000110427.1	RP23-163N19.1	0.263	-1.926	-1.493	0.135405	NA	4.8827	2.8237	4.6206	4.6206	TRUE	1.2586
ENSMUSG00000110428.1	RP23-431O7.8	1.547	0.63	1.494	0.135283	0.567583	0.5244	0.5519	0.5256	0.5256	TRUE	0.0716
ENSMUSG00000110429.1	RP23-290L7.1	0.365	-1.452	-0.787	0.431436	NA	7.4269	15.2111	8.8694	8.8694	TRUE	0.9352
ENSMUSG00000110430.2	Cmtm1	NA	NA	NA	NA	NA	NA	NA	NA	NA	NA	NA
ENSMUSG00000110431.1	Olfr892-ps1	NA	NA	NA	NA	NA	NA	NA	NA	NA	NA	NA
ENSMUSG00000110432.1	RP23-267J18.4	NA	NA	NA	NA	NA	NA	NA	NA	NA	NA	NA
ENSMUSG00000110433.1	RP23-478N15.3	3.034	1.601	0.802	0.422839	NA	0	34.9624	10.0581	10.0581	TRUE	0.1635
ENSMUSG00000110434.1	Rps7-ps1	NA	NA	NA	NA	NA	NA	NA	NA	NA	NA	NA
ENSMUSG00000110435.1	RP23-10E9.1	0.561	-0.835	-0.326	0.74429	NA	15.6125	24.7523	18.107	18.107	TRUE	1.1299
ENSMUSG00000110437.1	RP24-553O21.4	1.986	0.99	0.295	0.767705	NA	39	19.2069	32.3988	32.3988	TRUE	1.4439
ENSMUSG00000110438.1	RP23-162M13.10	1.881	0.912	0.928	0.353248	NA	1.1252	11.8211	1.8547	1.8547	TRUE	0.7119
ENSMUSG00000110439.1	RP24-346O11.2	0.265	-1.917	-0.929	0.35285	NA	13.3349	6.0338	11.2634	11.2634	TRUE	0.1482
ENSMUSG00000110440.1	RP24-302M13.5	1.44	0.526	1.931	0.053476	0.411049	0.2038	0.546	0.2163	0.2163	TRUE	0.1173
ENSMUSG00000110441.1	RP23-94M23.4	NA	NA	NA	NA	NA	NA	NA	NA	NA	NA	NA
ENSMUSG00000110442.1	RP24-263E2.2	1	0	0	1	NA	39	35.4059	39	39	TRUE	2.6249
ENSMUSG00000110443.1	RP23-39F24.1	1.015	0.022	0.014	0.989009	NA	3.6094	20.1079	5.6992	5.6992	TRUE	0.598
ENSMUSG00000110444.1	RP23-114B10.6	1.15	0.202	0.906	0.364988	0.771198	0.1304	0.4984	0.147	0.147	TRUE	0.1175
ENSMUSG00000110445.1	RP23-401L9.5	NA	NA	NA	NA	NA	NA	NA	NA	NA	NA	NA
ENSMUSG00000110446.1	RP23-478A9.5	0.958	-0.062	-0.13	0.896572	NA	0.3558	2.7924	0.4749	0.4749	TRUE	0.1287
ENSMUSG00000110447.1	RP24-362N13.1	0.739	-0.437	-0.118	0.906036	NA	39	95.8979	39	39	TRUE	0.4343
ENSMUSG00000110448.1	RP23-212H13.2	0.369	-1.44	-0.39	0.696821	NA	39	66.6982	39	39	TRUE	0.9307
ENSMUSG00000110449.1	RP23-132B15.3	NA	NA	NA	NA	NA	NA	NA	NA	NA	NA	NA
ENSMUSG00000110450.1	RP24-335I20.1	NA	NA	NA	NA	NA	NA	NA	NA	NA	NA	NA
ENSMUSG00000110452.1	RP24-418L21.3	NA	NA	NA	NA	NA	NA	NA	NA	NA	NA	NA
ENSMUSG00000110453.1	RP23-401L9.4	0.739	-0.437	-0.118	0.906034	NA	39	41.3121	39	39	TRUE	3.2401
ENSMUSG00000110454.1	RP23-346D17.2	NA	NA	NA	NA	NA	NA	NA	NA	NA	NA	NA
ENSMUSG00000110455.1	RP23-11D11.1	6.163	2.624	0.916	0.359578	NA	23.5455	22.3308	23.1075	23.1075	TRUE	1.2515
ENSMUSG00000110456.1	RP23-91H23.4	1.13	0.176	0.057	0.95476	NA	20.9829	40.7044	26.9575	26.9575	TRUE	0.8622
ENSMUSG00000110457.1	RP24-248F14.2	0.838	-0.254	-0.485	0.627651	0.898357	0.7461	1.0148	0.762	0.762	TRUE	0.2587
ENSMUSG00000110458.1	RP24-366L10.4	1.081	0.112	0.561	0.574531	0.877605	0.1023	0.538	0.1137	0.1137	TRUE	0.3132
ENSMUSG00000110459.1	RP24-82M4.3	0.739	-0.437	-0.118	0.906036	NA	0	151.559	39	39	TRUE	0.3394
ENSMUSG00000110460.1	RP23-478P10.2	NA	NA	NA	NA	NA	NA	NA	NA	NA	NA	NA
ENSMUSG00000110461.1	RP23-408J7.2	NA	NA	NA	NA	NA	NA	NA	NA	NA	NA	NA
ENSMUSG00000110462.1	RP24-129F24.1	1.85	0.887	1.353	0.176084	0.618307	1.3403	0.5125	1.2866	1.2866	TRUE	1.2458
ENSMUSG00000110463.1	RP23-187D7.1	NA	NA	NA	NA	NA	NA	NA	NA	NA	NA	NA
ENSMUSG00000110464.1	RP24-423G4.3	0.596	-0.748	-0.32	0.748922	NA	12.2862	21.5536	14.4182	14.4182	TRUE	2.2856
ENSMUSG00000110465.1	RP23-220E13.1	1.636	0.71	0.192	0.847697	NA	39	129.578	39	39	TRUE	0.816
ENSMUSG00000110466.3	RP24-316F13.6	NA	NA	NA	NA	NA	NA	NA	NA	NA	NA	NA
ENSMUSG00000110467.1	RP24-372G15.1	3.29	1.718	0.839	0.401489	NA	11.4566	11.6353	11.4958	11.4958	TRUE	1.8087
ENSMUSG00000110468.1	RP23-425M11.1	NA	NA	NA	NA	NA	NA	NA	NA	NA	NA	NA
ENSMUSG00000110469.1	RP23-288O12.2	0.612	-0.709	-0.865	0.386857	NA	1.2628	5.5218	1.5382	1.5382	TRUE	0.6486
ENSMUSG00000110470.1	RP24-158M8.2	1	0	0	1	NA	0	250.07	39	39	TRUE	0.2737
ENSMUSG00000110471.1	RP23-212H13.6	1.102	0.14	0.163	0.870862	NA	1.3652	6.1309	1.7141	1.7141	TRUE	0.2453
ENSMUSG00000110472.1	RP24-134P12.1	1.187	0.248	0.067	0.946567	NA	0	150.303	39	39	TRUE	0.3411
ENSMUSG00000110473.1	RP23-162M13.11	0.687	-0.541	-0.278	0.780659	NA	7.5959	18.049	9.3675	9.3675	TRUE	2.7802
ENSMUSG00000110474.1	RP23-468H22.6	0.862	-0.215	-0.058	0.953732	NA	0	157.665	39	39	TRUE	0.3615
ENSMUSG00000110475.1	RP23-431O7.9	2.457	1.297	2.374	0.0176026	0.275615	0.8818	0.6765	0.8696	0.8696	TRUE	0.0649
ENSMUSG00000110476.1	RP24-421B13.1	0.873	-0.196	-0.053	0.957716	NA	0	367.95	39	39	TRUE	0.1168
ENSMUSG00000110477.1	RP23-348B21.1	1.38	0.465	0.178	0.858447	NA	17.5759	21.2742	18.633	18.633	TRUE	0.8525
ENSMUSG00000110478.1	RP23-212H13.3	NA	NA	NA	NA	NA	NA	NA	NA	NA	NA	NA
ENSMUSG00000110479.1	RP23-146A22.7	0.873	-0.196	-0.053	0.957716	NA	0	352.961	39	39	TRUE	0.1241
ENSMUSG00000110480.1	RP24-114J11.1	0.238	-2.07	-1.068	0.28537	NA	9.0281	13.8787	9.935	9.935	TRUE	1.1185
ENSMUSG00000110481.1	RP23-390K13.7	0.714	-0.486	-0.995	0.319493	0.746007	0.6529	0.9631	0.6698	0.6698	TRUE	0.2179
ENSMUSG00000110482.1	RP24-135G18.1	NA	NA	NA	NA	NA	NA	NA	NA	NA	NA	NA
ENSMUSG00000110483.1	RP24-161A21.2	1.908	0.932	0.252	0.800982	NA	39	72.778	39	39	TRUE	1.2063
ENSMUSG00000110484.1	RP23-135K11.2	3.35	1.744	0.475	0.634914	NA	39	22.2606	39	39	TRUE	1.9356
ENSMUSG00000110485.1	RP24-325F22.1	1.024	0.034	0.016	0.987144	NA	11.1484	15.4172	12.0607	12.0607	TRUE	2.3505
ENSMUSG00000110486.1	RP24-217M18.8	0.298	-1.747	-1.17	0.241878	NA	5.0959	9.1291	5.6203	5.6203	TRUE	1.8585
ENSMUSG00000110487.1	RP23-38P22.2	0.739	-0.437	-0.118	0.906036	NA	39	105.199	39	39	TRUE	0.3969
ENSMUSG00000110488.1	RP23-144H18.4	NA	NA	NA	NA	NA	NA	NA	NA	NA	NA	NA
ENSMUSG00000110489.1	RP23-264J18.2	0.375	-1.416	-0.918	0.358369	NA	3.4718	18.0821	5.4084	5.4084	TRUE	0.3355
ENSMUSG00000110490.1	RP24-238M4.2	1.908	0.932	0.252	0.800982	NA	39	86.5046	39	39	TRUE	1.4622
ENSMUSG00000110491.1	RP23-400F19.1	1.873	0.906	0.245	0.806473	NA	39	57.0563	39	39	TRUE	0.6948
ENSMUSG00000110492.1	RP23-382B3.2	0.873	-0.196	-0.053	0.957716	NA	0	369.43	39	39	TRUE	0.1162
ENSMUSG00000110493.1	Olfr841-ps1	NA	NA	NA	NA	NA	NA	NA	NA	NA	NA	NA
ENSMUSG00000110494.1	RP24-420C18.2	0.228	-2.134	-0.643	0.520543	NA	39	13.9327	31.4821	31.4821	TRUE	3.5364
ENSMUSG00000110495.1	RP24-276H6.2	0.634	-0.657	-0.722	0.470446	NA	1.8339	4.3821	2.037	2.037	TRUE	0.2546
ENSMUSG00000110496.1	RP23-8D10.2	0.148	-2.76	-0.753	NA	NA	39	11.2314	39	39	TRUE	5.6611
ENSMUSG00000110497.1	RP24-81G20.1	0.245	-2.03	-0.551	0.581391	NA	39	46.4151	39	39	TRUE	2.5977
ENSMUSG00000110498.1	RP23-312B17.3	0.681	-0.555	-0.653	0.513988	NA	2.0436	1.9735	2.0382	2.0382	TRUE	1.8978
ENSMUSG00000110499.1	RP24-219A21.3	1.531	0.615	0.654	0.513074	NA	1.921	5.2774	2.1867	2.1867	TRUE	0.3596
ENSMUSG00000110500.1	RP23-451G9.2	0.168	-2.573	-1.268	0.204941	NA	9.7927	15.428	10.9952	10.9952	TRUE	0.6982
ENSMUSG00000110501.1	RP23-400E10.3	NA	NA	NA	NA	NA	NA	NA	NA	NA	NA	NA
ENSMUSG00000110502.1	RP23-144H18.6	2.614	1.386	0.375	0.707632	NA	39	76.3687	39	39	TRUE	1.7416
ENSMUSG00000110503.1	RP23-175C23.1	0.873	-0.196	-0.053	0.957716	NA	0	367.95	39	39	TRUE	0.1168
ENSMUSG00000110504.1	RP23-451H9.2	2.948	1.56	1.155	0.248002	NA	4.7143	6.0099	4.8766	4.8766	TRUE	0.984
ENSMUSG00000110505.1	RP23-115O21.9	NA	NA	NA	NA	NA	NA	NA	NA	NA	NA	NA
ENSMUSG00000110506.1	RP24-409P7.2	NA	NA	NA	NA	NA	NA	NA	NA	NA	NA	NA
ENSMUSG00000110507.1	RP24-262P14.2	2.682	1.423	0.385	0.700183	NA	39	65.0297	39	39	TRUE	2.0452
ENSMUSG00000110508.1	RP23-12D16.1	NA	NA	NA	NA	NA	NA	NA	NA	NA	NA	NA
ENSMUSG00000110509.1	RP23-166P10.1	NA	NA	NA	NA	NA	NA	NA	NA	NA	NA	NA
ENSMUSG00000110510.1	RP23-403I3.7	1	0	0	1	NA	0	416.722	39	39	TRUE	0.0811
ENSMUSG00000110511.1	RP23-418A13.5	NA	NA	NA	NA	NA	NA	NA	NA	NA	NA	NA
ENSMUSG00000110512.1	RP24-200K10.1	1.403	0.488	0.132	0.894954	NA	0	219.477	39	39	TRUE	0.3411
ENSMUSG00000110513.1	Olfr882-ps1	NA	NA	NA	NA	NA	NA	NA	NA	NA	NA	NA
ENSMUSG00000110514.1	RP23-114B10.5	4.743	2.246	0.61	0.541725	NA	39	38.4251	39	39	TRUE	3.8572
ENSMUSG00000110515.1	RP23-267J18.2	1.367	0.451	0.122	0.90287	NA	33.3992	52.8489	39	39	TRUE	0.4977
ENSMUSG00000110516.1	RP23-431O7.6	1.482	0.567	1.488	0.136626	0.570802	0.3581	0.9279	0.3821	0.3821	TRUE	0.183
ENSMUSG00000110517.1	RP23-431O7.10	2.852	1.512	2.419	0.0155428	NA	0.77	2.8848	0.8829	0.8829	TRUE	0.2195
ENSMUSG00000110518.1	Olfr861-ps1	NA	NA	NA	NA	NA	NA	NA	NA	NA	NA	NA
ENSMUSG00000110519.2	Olfr839-ps1	1.436	0.522	0.196	0.844228	NA	21.8115	14.1386	19.3673	19.3673	TRUE	1.7197
ENSMUSG00000110520.1	RP24-420C18.1	1.403	0.488	0.132	0.894954	NA	0	191.735	39	39	TRUE	0.0853
ENSMUSG00000110521.1	Olfr856-ps1	1.021	0.03	0.017	0.986219	NA	6.0127	16.2763	7.591	7.591	TRUE	1.3492
ENSMUSG00000110522.1	RP23-314A15.6	1.403	0.488	0.132	0.894954	NA	0	134.808	39	39	TRUE	0.3411
ENSMUSG00000110523.1	RP24-94F12.2	3.218	1.686	0.905	0.365217	NA	12.5095	2.7748	10.1797	10.1797	TRUE	2.2294
ENSMUSG00000110524.1	RP23-98C9.3	0.858	-0.221	-0.191	0.848576	NA	3.4311	4.6603	3.555	3.555	TRUE	0.2304
ENSMUSG00000110525.1	RP24-94F12.7	1.634	0.708	0.528	0.59784	NA	2.9946	13.8333	4.2754	4.2754	TRUE	0.2669
ENSMUSG00000110526.2	Olfr151	NA	NA	NA	NA	NA	NA	NA	NA	NA	NA	NA
ENSMUSG00000110527.1	RP23-144D3.3	0.618	-0.695	-0.188	0.850829	NA	39	78.8812	39	39	TRUE	1.2839
ENSMUSG00000110528.1	RP23-385N1.1	0.715	-0.484	-1.019	0.308169	NA	0.3743	2.6883	0.488	0.488	TRUE	0.2028
ENSMUSG00000110529.1	RP23-314A15.5	1.653	0.725	1.07	0.284613	0.719083	1.1994	1.8778	1.244	1.244	TRUE	0.593
ENSMUSG00000110530.1	RP23-50L10.4	0.328	-1.606	-0.938	0.348062	NA	5.5574	15.8364	7.1577	7.1577	TRUE	0.8095
ENSMUSG00000110531.1	RP24-366L10.1	1.367	0.451	0.122	0.902871	NA	39	46.5692	39	39	TRUE	1.1886
ENSMUSG00000110532.1	RP23-478A9.6	1.837	0.877	1.198	0.230948	NA	1.2412	3.1291	1.352	1.352	TRUE	0.8567
ENSMUSG00000110533.1	RP23-346D17.3	1.403	0.488	0.132	0.894955	NA	39	81.3127	39	39	TRUE	0.7211
ENSMUSG00000110534.1	RP23-136G17.1	2.749	1.459	0.444	NA	NA	39	12.0715	31.4659	31.4659	TRUE	8.592
ENSMUSG00000110535.1	Olfr880-ps1	NA	NA	NA	NA	NA	NA	NA	NA	NA	NA	NA
ENSMUSG00000110536.1	RP23-468H22.4	NA	NA	NA	NA	NA	NA	NA	NA	NA	NA	NA
ENSMUSG00000110537.1	RP23-115O21.3	0.571	-0.809	-1.205	0.228316	0.671566	1.362	0.7963	1.3225	1.3225	TRUE	2.5287
ENSMUSG00000110538.1	RP23-114B10.2	NA	NA	NA	NA	NA	NA	NA	NA	NA	NA	NA
ENSMUSG00000110539.1	RP24-423G4.2	1.325	0.406	0.224	0.82274	NA	9.2155	9.1113	9.1912	9.1912	TRUE	2.7447
ENSMUSG00000110540.1	RP24-94F12.6	2.067	1.048	1.898	0.0577254	0.426281	0.8018	1.2891	0.8272	0.8272	TRUE	0.5969
ENSMUSG00000110541.1	RP23-227D17.1	1.203	0.266	0.072	0.942587	NA	0	460.446	39	39	TRUE	0.0732
ENSMUSG00000110542.1	RP23-100C12.2	1.208	0.273	0.095	NA	NA	32.4328	11.6151	23.8306	23.8306	TRUE	4.5305
ENSMUSG00000110543.1	RP23-267J18.5	NA	NA	NA	NA	NA	NA	NA	NA	NA	NA	NA
ENSMUSG00000110544.1	RP23-479K12.2	1.615	0.692	0.187	0.851617	NA	39	69.52	39	39	TRUE	0.9
ENSMUSG00000110545.1	RP24-335A22.6	1.014	0.02	0.08	0.936609	0.984767	0.1362	0.7586	0.1553	0.1553	TRUE	0.5483
ENSMUSG00000110546.1	RP23-314A15.8	0.921	-0.119	-0.168	0.86667	NA	0.8321	4.9184	1.0691	1.0691	TRUE	0.1564
ENSMUSG00000110547.1	RP24-246F6.2	0.615	-0.701	-1.357	0.174918	0.616712	0.7262	1.0359	0.7414	0.7414	TRUE	1.4017
ENSMUSG00000110548.1	RP23-357O17.2	6.231	2.639	0.718	0.472542	NA	39	29.1559	39	39	TRUE	3.8582
ENSMUSG00000110549.1	RP23-144H18.5	0.739	-0.437	-0.118	0.906036	NA	39	184.956	39	39	TRUE	0.4701
ENSMUSG00000110550.1	RP23-9L16.4	0.221	-2.175	-0.755	0.450289	NA	24.0775	22.5981	23.5476	23.5476	TRUE	2.4684
ENSMUSG00000110551.1	RP23-247P3.4	1	0	0	1	NA	39	62.8786	39	39	TRUE	2.4598
ENSMUSG00000110552.1	RP23-83G5.1	1	0	0	1	NA	0.0004	208.602	39	39	TRUE	0.3477
ENSMUSG00000110553.1	RP23-183P1.1	NA	NA	NA	NA	NA	NA	NA	NA	NA	NA	NA
ENSMUSG00000110554.1	RP23-399J5.1	3.549	1.827	0.981	0.326831	NA	6.9984	15.9347	8.611	8.611	TRUE	0.458
ENSMUSG00000110555.1	Olfr863-ps	NA	NA	NA	NA	NA	NA	NA	NA	NA	NA	NA
ENSMUSG00000110556.1	RP23-264J18.1	0.811	-0.302	-0.19	0.849081	NA	5.9966	11.2466	6.8054	6.8054	TRUE	1.654
ENSMUSG00000110557.1	RP23-403G9.9	0.529	-0.917	-0.248	0.804073	NA	39	92.3486	39	39	TRUE	1.4521
ENSMUSG00000110558.1	RP23-39F24.3	0.608	-0.718	-0.781	0.434553	NA	1.7992	4.2905	2.0022	2.0022	TRUE	0.4322
ENSMUSG00000110559.1	RP23-194O23.4	0.43	-1.219	-1.165	0.244203	NA	3.2011	2.4713	3.127	3.127	TRUE	2.6961
ENSMUSG00000110560.1	Olfr864-ps1	NA	NA	NA	NA	NA	NA	NA	NA	NA	NA	NA
ENSMUSG00000110561.1	RP24-262P14.4	NA	NA	NA	NA	NA	NA	NA	NA	NA	NA	NA
ENSMUSG00000110562.1	RP23-303A11.2	1.097	0.133	0.079	0.936717	NA	4.7932	18.8336	6.8861	6.8861	TRUE	0.9129
ENSMUSG00000110563.1	RP23-390K13.4	NA	NA	NA	NA	NA	NA	NA	NA	NA	NA	NA
ENSMUSG00000110564.1	RP24-418N13.2	0.629	-0.669	-0.181	0.856269	NA	39	34.1214	39	39	TRUE	2.5516
ENSMUSG00000110565.1	RP23-271O7.5	NA	NA	NA	NA	NA	NA	NA	NA	NA	NA	NA
ENSMUSG00000110566.1	Olfr865-ps1	NA	NA	NA	NA	NA	NA	NA	NA	NA	NA	NA
ENSMUSG00000110567.1	RP23-83G5.3	0.251	-1.995	-0.542	0.588044	NA	39	47.5649	39	39	TRUE	1.4912
ENSMUSG00000110568.1	RP23-403G9.8	NA	NA	NA	NA	NA	NA	NA	NA	NA	NA	NA
ENSMUSG00000110569.1	RP23-162M13.9	1.277	0.353	0.563	0.573278	NA	0.7344	3.392	0.8864	0.8864	TRUE	0.0627
ENSMUSG00000110570.1	RP23-394G23.2	1.759	0.814	0.22	0.825673	NA	39	47.7678	39	39	TRUE	1.6261
ENSMUSG00000110571.1	RP24-532D12.5	NA	NA	NA	NA	NA	NA	NA	NA	NA	NA	NA
ENSMUSG00000110572.1	Olfr852-ps1	NA	NA	NA	NA	NA	NA	NA	NA	NA	NA	NA
ENSMUSG00000110573.1	RP23-383B20.1	NA	NA	NA	NA	NA	NA	NA	NA	NA	NA	NA
ENSMUSG00000110574.1	RP23-152N9.2	1.37	0.454	0.198	0.843137	NA	9.2102	31.9031	13.8157	13.8157	TRUE	0.7181
ENSMUSG00000110575.1	RP23-410L16.8	0.873	-0.196	-0.662	0.508222	0.849338	0.24	0.5925	0.2533	0.2533	TRUE	0.329
ENSMUSG00000110576.1	RP23-411I6.1	NA	NA	NA	NA	NA	NA	NA	NA	NA	NA	NA
ENSMUSG00000110577.1	RP23-163N19.3	NA	NA	NA	NA	NA	NA	NA	NA	NA	NA	NA
ENSMUSG00000110578.1	Olfr858-ps1	NA	NA	NA	NA	NA	NA	NA	NA	NA	NA	NA
ENSMUSG00000110580.1	RP23-212H13.8	1.116	0.159	0.164	0.86949	NA	2.2941	4.1777	2.4421	2.4421	TRUE	1.7706
ENSMUSG00000110581.1	RP23-106G8.3	NA	NA	NA	NA	NA	NA	NA	NA	NA	NA	NA
ENSMUSG00000110582.1	RP23-106G8.4	1.644	0.718	0.52	0.602878	NA	5.1496	5.9995	5.2557	5.2557	TRUE	2.3073
ENSMUSG00000110583.1	RP23-32L24.1	NA	NA	NA	NA	NA	NA	NA	NA	NA	NA	NA
ENSMUSG00000110585.1	RP23-390K13.5	4.16	2.057	0.558	0.576687	NA	39	43.6748	39	39	TRUE	1.8619
ENSMUSG00000110586.1	RP23-59O19.4	1.143	0.192	0.074	0.941341	NA	14.6834	29.3412	18.4871	18.4871	TRUE	0.9422
ENSMUSG00000110587.1	RP23-400F19.3	1.908	0.932	0.252	0.800982	NA	39	115.473	39	39	TRUE	1.0349
ENSMUSG00000110588.1	RP23-98C9.5	0.768	-0.38	-0.799	0.424245	0.811488	0.6927	0.5243	0.6736	0.6736	TRUE	0.2892
ENSMUSG00000110589.1	RP23-478P10.1	2.149	1.104	0.586	0.55773	NA	7.7087	16.3252	9.2423	9.2423	TRUE	0.7703
ENSMUSG00000110590.1	Olfr848-ps1	NA	NA	NA	NA	NA	NA	NA	NA	NA	NA	NA
ENSMUSG00000110591.1	RP24-344F2.1	1	0	0	1	NA	0	253.053	39	39	TRUE	0.2693
ENSMUSG00000110592.1	RP24-199D4.1	0.222	-2.17	-0.841	0.400129	NA	16.7696	22.4754	18.3728	18.3728	TRUE	1.199
ENSMUSG00000110593.1	RP23-478N15.1	1.021	0.03	0.086	0.931655	0.983684	0.3147	0.828	0.3357	0.3357	TRUE	0.0419
ENSMUSG00000110594.1	RP23-132B15.4	0.688	-0.54	-0.439	0.660455	NA	3.8349	5.434	4.0109	4.0109	TRUE	0.7409
ENSMUSG00000110595.1	RP24-473C10.1	2.682	1.423	0.385	0.700183	NA	39	64.3914	39	39	TRUE	0.8376
ENSMUSG00000110596.1	RP23-38P22.1	NA	NA	NA	NA	NA	NA	NA	NA	NA	NA	NA
ENSMUSG00000110597.1	RP23-146A22.3	0.276	-1.855	-0.713	0.475927	NA	18.5696	18.9701	18.6895	18.6895	TRUE	2.5419
ENSMUSG00000110598.1	RP23-424A21.5	1.033	0.047	0.039	0.969088	NA	3.2873	7.4554	3.6911	3.6911	TRUE	2.4619
ENSMUSG00000110599.1	RP23-91H23.1	0.692	-0.53	-0.395	0.693049	NA	4.7795	6.4839	5.0278	5.0278	TRUE	1.1074
ENSMUSG00000110600.1	RP24-217M18.3	1	0	0	1	NA	39	176.257	39	39	TRUE	0.4302
ENSMUSG00000110601.1	RP24-414A22.9	7.863	2.975	2.167	0.0302137	NA	3.6713	9.8039	4.3626	4.3626	TRUE	2.3018
ENSMUSG00000110602.1	Olfr886-ps1	0.98	-0.03	-0.009	0.993216	NA	39	23.2108	34.3563	34.3563	TRUE	1.7043
ENSMUSG00000110603.1	RP23-183P1.2	NA	NA	NA	NA	NA	NA	NA	NA	NA	NA	NA
ENSMUSG00000110604.1	RP24-423G4.1	NA	NA	NA	NA	NA	NA	NA	NA	NA	NA	NA
ENSMUSG00000110605.1	RP24-122D14.3	1.045	0.064	0.242	0.808749	0.951805	0.1889	0.558	0.2016	0.2016	TRUE	0.3234
ENSMUSG00000110606.1	RP23-175C23.2	NA	NA	NA	NA	NA	NA	NA	NA	NA	NA	NA
ENSMUSG00000110607.1	RP24-178J22.4	1.187	0.248	0.067	0.946567	NA	0	90.7476	39	39	TRUE	0.3999
ENSMUSG00000110608.1	RP23-410B24.4	0.361	-1.47	-0.399	0.689918	NA	39	42.5636	39	39	TRUE	0.9693
ENSMUSG00000110609.1	RP24-291F20.1	NA	NA	NA	NA	NA	NA	NA	NA	NA	NA	NA
ENSMUSG00000110610.1	RP24-344C7.3	1.403	0.488	0.134	0.893667	NA	36.0468	40.823	38.0064	38.0064	TRUE	0.5637
ENSMUSG00000110611.1	RP23-127B8.7	1.187	0.248	0.776	0.437637	0.817274	0.2622	0.7193	0.2799	0.2799	TRUE	0.4016
ENSMUSG00000110612.1	RP24-93F18.4	1.367	0.451	0.127	0.898933	NA	36.9176	34.558	35.8515	35.8515	TRUE	1.4622
ENSMUSG00000110613.1	RP23-143B2.2	7.262	2.86	1.353	0.176022	NA	13.0208	8.8973	11.9835	11.9835	TRUE	2.603
ENSMUSG00000110614.1	RP24-345M22.1	NA	NA	NA	NA	NA	NA	NA	NA	NA	NA	NA
ENSMUSG00000110615.1	RP24-93F18.2	1.285	0.361	1.369	0.170962	0.612061	0.1834	0.5982	0.1977	0.1977	TRUE	0.1047
ENSMUSG00000110616.1	RP23-357B4.2	4.848	2.277	0.91	0.362625	NA	16.1327	20.202	17.3188	17.3188	TRUE	0.5641
ENSMUSG00000110617.1	RP24-212I6.2	0.98	-0.029	-0.076	0.939267	0.985434	0.2934	1.5436	0.3472	0.3472	TRUE	0.2326
ENSMUSG00000110618.1	RP23-263C23.7	0.621	-0.688	-1.056	0.290912	0.723877	1.2312	1.0574	1.2193	1.2193	TRUE	0.6522
ENSMUSG00000110619.1	RP23-457J22.8	1.261	0.335	0.222	0.824103	NA	6.1864	7.0689	6.3137	6.3137	TRUE	1.7168
ENSMUSG00000110620.1	RP23-265B15.1	0.685	-0.546	-0.602	0.546937	NA	1.6023	5.546	1.9181	1.9181	TRUE	0.3678
ENSMUSG00000110621.3	Olfr837	NA	NA	NA	NA	NA	NA	NA	NA	NA	NA	NA
ENSMUSG00000110622.1	RP23-410L16.5	1.361	0.445	0.503	0.615248	NA	2.0669	2.9765	2.1521	2.1521	TRUE	0.3462
ENSMUSG00000110623.1	RP23-459B8.1	NA	NA	NA	NA	NA	NA	NA	NA	NA	NA	NA
ENSMUSG00000110624.1	RP23-479K12.1	0.739	-0.437	-0.118	0.906036	NA	0	262.583	39	39	TRUE	0.2961
ENSMUSG00000110625.1	RP23-57C9.1	2.453	1.295	0.35	0.72622	NA	39	86.3771	39	39	TRUE	1.6253
ENSMUSG00000110626.1	RP23-312B17.1	0.574	-0.801	-0.493	0.621956	NA	5.8945	12.3177	6.86	6.86	TRUE	0.9851
ENSMUSG00000110627.1	RP24-257F22.4	1.908	0.932	0.254	0.799676	NA	35.3758	42.9712	38.4553	38.4553	TRUE	1.1886
ENSMUSG00000110628.1	RP23-204B12.4	NA	NA	NA	NA	NA	NA	NA	NA	NA	NA	NA
ENSMUSG00000110629.1	RP24-170O17.2	NA	NA	NA	NA	NA	NA	NA	NA	NA	NA	NA
ENSMUSG00000110630.1	RP24-178J22.1	1.066	0.092	0.349	0.726943	0.924928	0.1891	0.554	0.2018	0.2018	TRUE	0.0508
ENSMUSG00000110631.1	RP24-286J21.7	0.382	-1.387	-1.951	0.051093	0.404003	1.5862	0.4931	1.5132	1.5132	TRUE	0.688
ENSMUSG00000110632.1	RP23-419G4.1	1	0	0	1	NA	0.0004	208.602	39	39	TRUE	0.3477
ENSMUSG00000110633.1	RP23-459B8.2	2.072	1.051	0.691	NA	NA	7.8358	1.672	6.8343	6.8343	TRUE	15.3671
ENSMUSG00000110634.1	RP24-409P7.1	1.403	0.488	0.132	0.894954	NA	0	219.477	39	39	TRUE	0.3411
ENSMUSG00000110635.1	RP23-424A21.4	1.631	0.706	1.228	0.219419	NA	0.7435	2.3216	0.8337	0.8337	TRUE	0.0999
ENSMUSG00000110636.1	RP23-207J12.1	3.697	1.886	1.123	0.261534	NA	6.5676	10.5314	7.1876	7.1876	TRUE	2.4326
ENSMUSG00000110637.1	RP23-276L18.2	4.066	2.023	1.038	0.299244	NA	10.7947	9.0269	10.4133	10.4133	TRUE	3.2079
ENSMUSG00000110638.1	RP23-247P3.2	NA	NA	NA	NA	NA	NA	NA	NA	NA	NA	NA
ENSMUSG00000110639.1	RP23-146A22.1	0.153	-2.707	-1.202	NA	NA	15.8254	9.8119	14.0711	14.0711	TRUE	6.9302
ENSMUSG00000110640.1	RP23-267J18.1	6.155	2.622	0.713	NA	NA	39	21.4868	39	39	TRUE	4.7792
ENSMUSG00000110641.1	RP23-100C12.1	NA	NA	NA	NA	NA	NA	NA	NA	NA	NA	NA
ENSMUSG00000110642.1	RP23-247P3.6	0.618	-0.695	-0.188	0.850829	NA	39	81.0679	39	39	TRUE	1.0118
ENSMUSG00000110643.1	RP23-314A15.7	5.784	2.532	0.883	0.377357	NA	28.9338	14.7045	23.339	23.339	TRUE	4.29
ENSMUSG00000110644.1	RP24-343P7.1	1.149	0.201	0.667	0.504707	0.847739	0.2047	0.9028	0.2316	0.2316	TRUE	0.0989
ENSMUSG00000110645.1	Olfr838-ps1	NA	NA	NA	NA	NA	NA	NA	NA	NA	NA	NA
ENSMUSG00000110646.1	Olfr369-ps1	NA	NA	NA	NA	NA	NA	NA	NA	NA	NA	NA
ENSMUSG00000110647.2	RP23-381H23.1	0.78	-0.358	-0.64	0.52242	0.853978	0.8043	1.5686	0.8438	0.8438	TRUE	0.314
ENSMUSG00000110648.1	RP23-382B3.1	1.112	0.153	0.173	0.86247	NA	1.0869	7.5189	1.5697	1.5697	TRUE	0.3197
ENSMUSG00000110649.1	RP23-478P10.3	1.076	0.105	0.221	0.825111	0.956207	0.6792	0.5876	0.6737	0.6737	TRUE	0.1845
ENSMUSG00000110650.1	RP24-134P12.2	0.873	-0.196	-0.053	0.957716	NA	0	408.038	39	39	TRUE	0.1001
ENSMUSG00000110651.1	RP23-50L10.5	NA	NA	NA	NA	NA	NA	NA	NA	NA	NA	NA
ENSMUSG00000110652.1	RP23-403G9.6	0.403	-1.313	-2.054	0.0399434	0.373677	1.1697	1.0197	1.1638	1.1638	TRUE	1.069
ENSMUSG00000110653.1	RP24-89M13.2	0.341	-1.551	-1.24	0.214968	NA	4.295	4.0702	4.2709	4.2709	TRUE	1.7243
ENSMUSG00000110654.1	RP23-303A11.3	0.15	-2.737	-1.563	NA	NA	7.4825	10.4651	8.0133	8.0133	TRUE	5.1453
ENSMUSG00000110655.1	RP24-435G18.2	NA	NA	NA	NA	NA	NA	NA	NA	NA	NA	NA
ENSMUSG00000110656.1	RP23-354I24.7	0.827	-0.273	-0.657	0.510924	0.850544	0.4337	1.0754	0.4624	0.4624	TRUE	0.1205
ENSMUSG00000110657.1	RP23-114B10.3	1.15	0.202	0.177	0.859565	NA	2.276	10.0134	2.9685	2.9685	TRUE	1.0481
ENSMUSG00000110658.1	RP23-98D11.1	1.403	0.488	0.132	0.894954	NA	39	203.061	39	39	TRUE	0.3774
ENSMUSG00000110659.1	RP23-279O5.4	1	0	0	1	NA	0	418.852	39	39	TRUE	0.0804
ENSMUSG00000110660.1	RP24-232I9.2	1.514	0.598	0.279	0.780397	NA	12.3024	11.387	12.0911	12.0911	TRUE	1.0024
ENSMUSG00000110661.1	RP23-264J18.4	1.47	0.556	0.689	0.49101	0.841996	1.9236	1.3844	1.8819	1.8819	TRUE	0.3692
ENSMUSG00000110662.1	RP23-232G11.1	NA	NA	NA	NA	NA	NA	NA	NA	NA	NA	NA
ENSMUSG00000110663.1	RP24-345M22.2	1.187	0.248	0.087	0.931027	NA	26.0698	16.931	22.5801	22.5801	TRUE	2.4799
ENSMUSG00000110664.1	RP23-399J5.2	1.515	0.599	0.223	0.823334	NA	23.9932	13.0699	20.4493	20.4493	TRUE	3.8142
ENSMUSG00000110665.1	RP23-189N8.4	0.719	-0.477	-0.558	0.576835	NA	2.0857	1.9722	2.0769	2.0769	TRUE	0.6685
ENSMUSG00000110666.1	RP23-9L16.3	3.141	1.651	0.485	0.627459	NA	39	21.2001	33.2171	33.2171	TRUE	3.2623
ENSMUSG00000110667.1	RP23-357O17.1	1.403	0.488	0.132	0.894954	NA	0	219.477	39	39	TRUE	0.3411
ENSMUSG00000110668.1	RP23-288O12.1	NA	NA	NA	NA	NA	NA	NA	NA	NA	NA	NA
ENSMUSG00000110669.1	RP24-366L10.3	0.895	-0.16	-0.482	0.629956	0.899799	0.301	0.6518	0.3159	0.3159	TRUE	0.4029
ENSMUSG00000110670.1	RP23-60O19.3	NA	NA	NA	NA	NA	NA	NA	NA	NA	NA	NA
ENSMUSG00000110671.1	Olfr840-ps1	NA	NA	NA	NA	NA	NA	NA	NA	NA	NA	NA
ENSMUSG00000110672.1	RP23-194O23.2	0.377	-1.407	-0.381	0.703458	NA	39	75.4524	39	39	TRUE	0.7432
ENSMUSG00000110673.1	RP24-365B9.2	0.168	-2.577	-1.297	0.194593	NA	8.3039	18.7421	10.4135	10.4135	TRUE	0.3817
ENSMUSG00000110674.1	RP23-247P3.3	0.386	-1.375	-1.04	0.298568	NA	4.3703	6.7184	4.6537	4.6537	TRUE	0.3223
ENSMUSG00000110675.1	Olfr879-ps1	NA	NA	NA	NA	NA	NA	NA	NA	NA	NA	NA
ENSMUSG00000110676.1	RP24-257F22.2	0.2	-2.32	-1.122	0.26176	NA	11.3758	12.1269	11.552	11.552	TRUE	2.271
ENSMUSG00000110677.1	RP23-226D9.6	0.237	-2.08	-1.103	0.270243	NA	6	23.1573	9.3	9.3	TRUE	0.1749
ENSMUSG00000110678.1	RP24-168N14.4	NA	NA	NA	NA	NA	NA	NA	NA	NA	NA	NA
ENSMUSG00000110679.1	RP23-98C9.8	2.127	1.089	2.069	0.0385154	NA	0.4445	3.0099	0.5796	0.5796	TRUE	0.2521
ENSMUSG00000110680.1	RP23-100B15.6	NA	NA	NA	NA	NA	NA	NA	NA	NA	NA	NA
ENSMUSG00000110681.1	RP23-357B4.1	NA	NA	NA	NA	NA	NA	NA	NA	NA	NA	NA
ENSMUSG00000110682.1	RP24-94F12.3	1.202	0.265	0.506	0.612622	0.891288	0.8316	0.5465	0.8153	0.8153	TRUE	0.4749
ENSMUSG00000110683.1	RP23-356I16.2	0.739	-0.437	-0.118	0.906036	NA	0	248.101	39	39	TRUE	0.3201
ENSMUSG00000110684.1	RP23-91H23.3	5.913	2.564	0.903	0.366271	NA	24.0042	20.634	22.7772	22.7772	TRUE	2.6897
ENSMUSG00000110685.1	RP24-238M4.4	1.509	0.593	0.672	0.501781	NA	2.0008	3.3759	2.1134	2.1134	TRUE	0.1136
ENSMUSG00000110686.1	RP23-410B24.5	1.154	0.207	0.623	0.533082	0.858446	0.2419	1.0989	0.2735	0.2735	TRUE	0.441
ENSMUSG00000110687.1	RP23-60O19.4	NA	NA	NA	NA	NA	NA	NA	NA	NA	NA	NA
ENSMUSG00000110688.1	RP24-418N13.4	NA	NA	NA	NA	NA	NA	NA	NA	NA	NA	NA
ENSMUSG00000110689.1	RP24-178J22.3	0.862	-0.215	-0.058	0.953732	NA	0	119.52	39	39	TRUE	0.2961
ENSMUSG00000110690.1	RP23-212H13.4	0.487	-1.037	-0.956	0.339306	NA	2.18	8.5696	2.7412	2.7412	TRUE	0.4213
ENSMUSG00000110691.1	RP23-408J7.1	NA	NA	NA	NA	NA	NA	NA	NA	NA	NA	NA
ENSMUSG00000110692.1	RP24-257F22.3	3.601	1.848	3.002	0.0026779	0.121884	1.0141	1.1197	1.0212	1.0212	TRUE	0.1619
ENSMUSG00000110693.1	RP23-290L7.4	NA	NA	NA	NA	NA	NA	NA	NA	NA	NA	NA
ENSMUSG00000110694.1	RP24-81G20.2	NA	NA	NA	NA	NA	NA	NA	NA	NA	NA	NA
ENSMUSG00000110695.1	RP23-60O19.2	NA	NA	NA	NA	NA	NA	NA	NA	NA	NA	NA
ENSMUSG00000110696.1	RP23-390K13.6	0.907	-0.14	-0.144	0.885747	NA	2.4531	3.8811	2.5773	2.5773	TRUE	0.4382
ENSMUSG00000110697.1	RP23-312B17.2	1.199	0.262	0.618	0.536767	0.860432	0.5133	0.6583	0.5205	0.5205	TRUE	0.1515
ENSMUSG00000110698.1	RP24-553O21.3	1.734	0.794	2.01	0.0444113	0.385474	0.4546	0.5566	0.4598	0.4598	TRUE	0.1141
ENSMUSG00000110699.1	AC140205.10	NA	NA	NA	NA	NA	NA	NA	NA	NA	NA	NA
ENSMUSG00000110700.1	RP24-331K7.1	2.126	1.088	0.312	0.755246	NA	39	24.8282	34.8517	34.8517	TRUE	2.6031
ENSMUSG00000110701.1	RP24-161A21.3	10.835	3.438	1.719	0.0856375	NA	12.1852	6.3062	10.7723	10.7723	TRUE	4.079
ENSMUSG00000110702.1	RP24-97K3.3	1.394	0.479	0.889	0.374017	0.777763	0.8393	0.8403	0.8394	0.8394	TRUE	0.4643
ENSMUSG00000110703.1	RP24-396C10.1	NA	NA	NA	NA	NA	NA	NA	NA	NA	NA	NA
ENSMUSG00000110704.1	RP23-430K5.3	1.414	0.5	1.316	0.18816	0.632229	0.3576	0.9833	0.3864	0.3864	TRUE	0.1483
ENSMUSG00000110705.1	RP23-433M13.5	NA	NA	NA	NA	NA	NA	NA	NA	NA	NA	NA
ENSMUSG00000110706.1	RP24-77I7.2	1.616	0.692	2.262	0.0236722	0.306219	0.2241	0.806	0.246	0.246	TRUE	0.3044
ENSMUSG00000110707.1	RP24-262P14.3	NA	NA	NA	NA	NA	NA	NA	NA	NA	NA	NA
ENSMUSG00000110708.1	RP24-97K3.4	1.908	0.932	0.29	0.771899	NA	0	59.0032	29.001	29.001	TRUE	0.2496
ENSMUSG00000110709.1	RP24-68M15.1	1.403	0.488	0.132	0.894954	NA	0	193.184	39	39	TRUE	0.0908
ENSMUSG00000110710.1	RP24-263E2.3	0.439	-1.187	-1.869	0.0615863	0.435444	1.0852	1.3588	1.1047	1.1047	TRUE	0.1312
ENSMUSG00000110711.1	RP23-264J18.6	1.409	0.495	1.67	0.0949669	0.508848	0.2501	0.5103	0.2602	0.2602	TRUE	0.0647
ENSMUSG00000110712.1	RP23-432C4.2	0.187	-2.418	-0.658	0.510536	NA	39	35.8887	39	39	TRUE	1.2649
ENSMUSG00000110713.1	RP23-194O23.3	1.403	0.488	0.132	0.894956	NA	39	46.1593	39	39	TRUE	2.3309
ENSMUSG00000110714.1	RP23-8D10.1	NA	NA	NA	NA	NA	NA	NA	NA	NA	NA	NA
ENSMUSG00000110715.1	RP23-83G5.2	0.555	-0.85	-0.416	0.677498	NA	8.8124	19.8784	10.9918	10.9918	TRUE	1.0568
ENSMUSG00000110716.1	RP24-94F12.4	2.445	1.29	2.042	0.0411024	NA	0.954	2.0425	1.0182	1.0182	TRUE	0.1954
ENSMUSG00000110717.1	RP23-44D2.1	NA	NA	NA	NA	NA	NA	NA	NA	NA	NA	NA
ENSMUSG00000110718.1	RP23-60O19.1	NA	NA	NA	NA	NA	NA	NA	NA	NA	NA	NA
ENSMUSG00000110719.1	RP23-336P20.1	1	0	0	1	NA	39	176.257	39	39	TRUE	0.4302
ENSMUSG00000110720.1	RP24-236E2.1	NA	NA	NA	NA	NA	NA	NA	NA	NA	NA	NA
ENSMUSG00000110721.1	RP24-282C4.5	0.368	-1.444	-0.57	0.568538	NA	15.1749	24.3514	17.7072	17.7072	TRUE	1.2728
ENSMUSG00000110722.1	RP23-408K7.2	0.4	-1.32	-0.357	0.721009	NA	39	83.0214	39	39	TRUE	1.7662
ENSMUSG00000110723.1	RP23-331E5.5	NA	NA	NA	NA	NA	NA	NA	NA	NA	NA	NA
ENSMUSG00000110724.1	RP24-397P9.5	NA	NA	NA	NA	NA	NA	NA	NA	NA	NA	NA
ENSMUSG00000110725.1	RP23-12I4.5	NA	NA	NA	NA	NA	NA	NA	NA	NA	NA	NA
ENSMUSG00000110726.1	RP23-242K3.6	0.963	-0.054	-0.141	0.887921	0.974579	0.2936	1.5738	0.346	0.346	TRUE	0.21
ENSMUSG00000110727.1	RP23-442M18.8	0.439	-1.186	-0.976	0.329182	NA	3.1078	4.7852	3.3019	3.3019	TRUE	0.1804
ENSMUSG00000110729.1	RP23-366E4.9	0.625	-0.677	-0.183	0.854751	NA	0	127.306	39	39	TRUE	0.4029
ENSMUSG00000110730.1	RP23-242K3.2	0.803	-0.317	-0.501	0.616473	0.893698	1.2398	0.5243	1.1946	1.1946	TRUE	0.6558
ENSMUSG00000110731.1	RP24-198J23.1	NA	NA	NA	NA	NA	NA	NA	NA	NA	NA	NA
ENSMUSG00000110732.1	RP23-444E13.1	1.403	0.488	0.132	0.894954	NA	39	194.126	39	39	TRUE	0.3999
ENSMUSG00000110734.1	RP23-47P24.1	NA	NA	NA	NA	NA	NA	NA	NA	NA	NA	NA
ENSMUSG00000110735.1	RP24-298N7.11	1.172	0.229	0.073	0.941637	NA	0	48.6138	27.4198	27.4198	TRUE	0.3201
ENSMUSG00000110736.1	Olfr942-ps1	NA	NA	NA	NA	NA	NA	NA	NA	NA	NA	NA
ENSMUSG00000110737.1	RP23-440F7.2	0.282	-1.824	-0.721	0.470879	NA	14.9375	24.8468	17.6462	17.6462	TRUE	1.5491
ENSMUSG00000110738.1	RP24-295J1.1	1.595	0.673	0.298	0.765691	NA	0	32.143	13.3009	13.3009	TRUE	0.2961
ENSMUSG00000110739.1	RP23-467E4.6	NA	NA	NA	NA	NA	NA	NA	NA	NA	NA	NA
ENSMUSG00000110740.1	RP24-175C20.5	2.347	1.231	0.844	0.39874	NA	4.6473	10.4974	5.3754	5.3754	TRUE	1.8739
ENSMUSG00000110741.1	RP24-349L11.1	1	0	0	1	NA	39	174.2	39	39	TRUE	0.4365
ENSMUSG00000110744.1	RP23-447C2.2	1.042	0.06	0.234	0.814943	0.953552	0.1467	0.7912	0.168	0.168	TRUE	0.3409
ENSMUSG00000110745.1	RP24-86H17.1	1.403	0.488	0.132	0.894954	NA	0	219.477	39	39	TRUE	0.3411
ENSMUSG00000110747.1	RP24-531B21.4	1.845	0.884	0.538	0.59071	NA	7.3969	7.6098	7.4297	7.4297	TRUE	2.698
ENSMUSG00000110748.1	RP23-316O20.1	NA	NA	NA	NA	NA	NA	NA	NA	NA	NA	NA
ENSMUSG00000110749.1	RP23-354J5.2	0.739	-0.437	-0.118	0.906036	NA	0	248.101	39	39	TRUE	0.3201
ENSMUSG00000110750.1	RP23-444K20.5	6.583	2.719	2.68	NA	NA	3.0874	1.0517	2.9199	2.9199	TRUE	26.0197
ENSMUSG00000110751.1	RP23-186B12.3	5.528	2.467	2.199	0.0278429	NA	3.0676	3.9162	3.15	3.15	TRUE	0.8399
ENSMUSG00000110752.1	RP23-396C4.2	0.483	-1.05	-0.781	0.434813	NA	3.6796	11.0119	4.5952	4.5952	TRUE	0.3758
ENSMUSG00000110753.1	RP23-56B4.2	1	0	0	1	NA	0.0004	208.602	39	39	TRUE	0.3477
ENSMUSG00000110754.1	RP23-288C18.2	0.916	-0.127	-0.037	0.970469	NA	39	20.7891	34.0401	34.0401	TRUE	2.6031
ENSMUSG00000110755.1	RP24-282C4.11	0.503	-0.991	-0.618	0.536427	NA	8.1721	3.0826	7.296	7.296	TRUE	2.8982
ENSMUSG00000110756.1	RP23-34J1.5	NA	NA	NA	NA	NA	NA	NA	NA	NA	NA	NA
ENSMUSG00000110757.1	RP23-187B11.8	1.313	0.393	0.15	0.880749	NA	16.158	25.1295	18.5991	18.5991	TRUE	1.1107
ENSMUSG00000110758.1	RP23-88C11.3	0.157	-2.67	-1.579	0.114357	NA	4.5303	20.3007	7.2398	7.2398	TRUE	0.1291
ENSMUSG00000110759.1	RP23-187B11.16	0.543	-0.881	-0.646	0.518542	NA	2.2911	15.7997	3.8211	3.8211	TRUE	0.1794
ENSMUSG00000110760.1	RP24-264F17.6	1.403	0.488	0.132	0.894954	NA	39	194.126	39	39	TRUE	0.3999
ENSMUSG00000110761.1	RP23-416I23.4	0.401	-1.319	-0.848	0.396296	NA	4.0117	16.8487	5.7753	5.7753	TRUE	0.37
ENSMUSG00000110762.1	RP23-143D12.3	0.739	-0.437	-0.118	0.906036	NA	0	248.101	39	39	TRUE	0.3201
ENSMUSG00000110765.1	RP24-421P3.9	2.084	1.059	1.099	0.27194	NA	1.991	5.0662	2.2592	2.2592	TRUE	0.1623
ENSMUSG00000110766.1	RP23-431G3.3	NA	NA	NA	NA	NA	NA	NA	NA	NA	NA	NA
ENSMUSG00000110767.1	RP23-363G20.2	2.017	1.012	0.298	NA	NA	39	17.3567	33.3171	33.3171	TRUE	5.3843
ENSMUSG00000110768.1	RP23-193N1.2	1.068	0.095	0.364	0.715961	0.922714	0.0811	1.271	0.1271	0.1271	TRUE	0.1904
ENSMUSG00000110769.1	RP23-311F6.7	NA	NA	NA	NA	NA	NA	NA	NA	NA	NA	NA
ENSMUSG00000110770.1	RP23-292G1.3	1.403	0.488	0.132	0.894954	NA	39	170.518	39	39	TRUE	0.4707
ENSMUSG00000110771.1	RP23-12L5.3	0.862	-0.215	-0.058	0.953732	NA	0	111.881	39	39	TRUE	0.2961
ENSMUSG00000110772.1	RP24-386D3.6	0.645	-0.632	-0.59	0.555188	NA	2.8031	4.5066	2.9624	2.9624	TRUE	0.4867
ENSMUSG00000110773.1	RP23-23P9.4	1.179	0.237	0.604	0.545559	0.863097	0.3975	0.9505	0.4208	0.4208	TRUE	0.2364
ENSMUSG00000110774.1	RP23-54G12.8	0.552	-0.856	-2.242	0.0249836	0.31485	0.4175	0.6432	0.4231	0.4231	TRUE	0.444
ENSMUSG00000110776.1	RP24-132F13.1	NA	NA	NA	NA	NA	NA	NA	NA	NA	NA	NA
ENSMUSG00000110778.1	RP23-451F18.1	NA	NA	NA	NA	NA	NA	NA	NA	NA	NA	NA
ENSMUSG00000110779.1	RP23-285L15.1	NA	NA	NA	NA	NA	NA	NA	NA	NA	NA	NA
ENSMUSG00000110780.1	Olfr949-ps1	NA	NA	NA	NA	NA	NA	NA	NA	NA	NA	NA
ENSMUSG00000110781.1	RP23-8O18.1	0.651	-0.62	-0.24	0.810276	NA	14.3344	29.2366	18.2159	18.2159	TRUE	0.6526
ENSMUSG00000110782.1	RP24-315I19.2	NA	NA	NA	NA	NA	NA	NA	NA	NA	NA	NA
ENSMUSG00000110783.1	RP23-61B14.4	NA	NA	NA	NA	NA	NA	NA	NA	NA	NA	NA
ENSMUSG00000110784.1	RP23-246D7.2	0.529	-0.917	-0.248	0.804072	NA	0	73.5775	39	39	TRUE	0.2783
ENSMUSG00000110786.1	RP23-377C12.2	NA	NA	NA	NA	NA	NA	NA	NA	NA	NA	NA
ENSMUSG00000110787.1	RP24-328K10.1	0.119	-3.068	-0.963	0.3355	NA	39	15.7367	29.224	29.224	TRUE	1.1696
ENSMUSG00000110788.1	RP24-207M20.5	NA	NA	NA	NA	NA	NA	NA	NA	NA	NA	NA
ENSMUSG00000110789.1	RP23-325P15.2	3.359	1.748	0.677	0.498603	NA	18.5108	17.7485	18.2835	18.2835	TRUE	0.7878
ENSMUSG00000110790.1	RP23-110E20.5	0.516	-0.953	-1.432	0.152244	0.591336	1.3795	0.5206	1.3246	1.3246	TRUE	0.649
ENSMUSG00000110791.1	RP23-255F14.4	2.344	1.229	2.37	0.017775	0.276237	0.5685	1.8581	0.641	0.641	TRUE	0.2097
ENSMUSG00000110792.1	Olfr931-ps1	NA	NA	NA	NA	NA	NA	NA	NA	NA	NA	NA
ENSMUSG00000110793.1	RP24-212B22.6	1.908	0.932	0.252	0.800982	NA	39	66.5618	39	39	TRUE	1.2728
ENSMUSG00000110794.1	RP23-88K14.7	0.23	-2.118	-0.576	0.564907	NA	39	40.968	39	39	TRUE	3.8453
ENSMUSG00000110795.1	CAAA01216754.2	0.902	-0.149	-0.094	0.925256	NA	6.7876	7.8995	6.9583	6.9583	TRUE	1.8843
ENSMUSG00000110799.1	RP24-477I13.1	1.005	0.007	0.002	0.998405	NA	0	119.79	39	39	TRUE	0.3411
ENSMUSG00000110801.1	RP23-11B13.2	NA	NA	NA	NA	NA	NA	NA	NA	NA	NA	NA
ENSMUSG00000110802.1	RP23-433B2.5	NA	NA	NA	NA	NA	NA	NA	NA	NA	NA	NA
ENSMUSG00000110803.1	RP24-89C4.5	1.351	0.434	1.111	0.266573	0.703109	0.4499	0.5199	0.4535	0.4535	TRUE	0.141
ENSMUSG00000110804.1	Olfr1084	NA	NA	NA	NA	NA	NA	NA	NA	NA	NA	NA
ENSMUSG00000110808.1	RP23-104D6.2	0.397	-1.332	-0.438	0.661194	NA	21.0145	35.9572	25.7275	25.7275	TRUE	0.8496
ENSMUSG00000110809.1	RP24-70H20.5	NA	NA	NA	NA	NA	NA	NA	NA	NA	NA	NA
ENSMUSG00000110810.1	Olfr1005-ps1	NA	NA	NA	NA	NA	NA	NA	NA	NA	NA	NA
ENSMUSG00000110811.1	RP23-416I23.5	NA	NA	NA	NA	NA	NA	NA	NA	NA	NA	NA
ENSMUSG00000110812.1	RP23-265F16.6	NA	NA	NA	NA	NA	NA	NA	NA	NA	NA	NA
ENSMUSG00000110813.1	RP24-63K13.2	1	0	0	1	NA	39	174.2	39	39	TRUE	0.4365
ENSMUSG00000110814.1	RP23-241P13.5	1	0	0	1	NA	39	196.103	39	39	TRUE	0.3763
ENSMUSG00000110815.1	RP23-181A8.5	1	0	0	1	NA	39	174.2	39	39	TRUE	0.4365
ENSMUSG00000110816.1	RP24-344D19.3	0.845	-0.243	-0.19	0.849351	NA	3.7855	7.7981	4.2025	4.2025	TRUE	1.5112
ENSMUSG00000110817.1	RP23-426K2.2	1.918	0.939	0.257	0.797139	NA	35.7871	41.3541	38.0649	38.0649	TRUE	0.84
ENSMUSG00000110819.1	Olfr1252	NA	NA	NA	NA	NA	NA	NA	NA	NA	NA	NA
ENSMUSG00000110821.1	RP23-180C14.5	1	0	0	1	NA	39	93.5969	39	39	TRUE	1.3682
ENSMUSG00000110822.1	RP23-346G14.2	NA	NA	NA	NA	NA	NA	NA	NA	NA	NA	NA
ENSMUSG00000110823.1	RP23-453B4.3	0.739	-0.437	-0.118	0.906034	NA	39	45.6092	39	39	TRUE	2.3309
ENSMUSG00000110824.1	RP24-189I2.5	1.403	0.488	0.132	0.894955	NA	0	71.6392	39	39	TRUE	0.2776
ENSMUSG00000110825.1	RP23-115A18.3	1.26	0.334	0.208	0.835257	NA	5.3448	13.8054	6.5642	6.5642	TRUE	0.651
ENSMUSG00000110826.1	RP23-417K23.2	3.275	1.711	0.474	0.635318	NA	36.8931	37.9262	37.2973	37.2973	TRUE	1.1228
ENSMUSG00000110827.1	RP23-260J19.5	NA	NA	NA	NA	NA	NA	NA	NA	NA	NA	NA
ENSMUSG00000110828.1	RP23-400G18.1	NA	NA	NA	NA	NA	NA	NA	NA	NA	NA	NA
ENSMUSG00000110829.1	RP23-312A24.1	4.833	2.273	0.618	0.536389	NA	39	30.0011	39	39	TRUE	3.5472
ENSMUSG00000110830.1	RP23-331E5.8	0.79	-0.341	-1.073	0.283135	0.717288	0.2444	0.8269	0.2665	0.2665	TRUE	0.1067
ENSMUSG00000110831.1	RP23-198D4.2	1.403	0.489	0.427	0.669046	NA	3.636	3.5733	3.6287	3.6287	TRUE	0.3521
ENSMUSG00000110832.1	RP24-421G4.2	0.529	-0.917	-0.248	0.804073	NA	39	131.532	39	39	TRUE	0.9422
ENSMUSG00000110833.1	RP23-208K9.1	NA	NA	NA	NA	NA	NA	NA	NA	NA	NA	NA
ENSMUSG00000110834.1	CAAA01180111.2	1.398	0.484	1.338	0.180792	0.6245	0.3713	0.586	0.3806	0.3806	TRUE	1.3075
ENSMUSG00000110835.1	RP23-353K11.5	1	0	0	1	NA	39	196.103	39	39	TRUE	0.3763
ENSMUSG00000110836.1	RP24-79I19.6	0.377	-1.409	-0.381	0.702949	NA	39	75.2462	39	39	TRUE	1.8414
ENSMUSG00000110837.1	RP24-202N20.1	NA	NA	NA	NA	NA	NA	NA	NA	NA	NA	NA
ENSMUSG00000110838.1	RP23-268C22.2	NA	NA	NA	NA	NA	NA	NA	NA	NA	NA	NA
ENSMUSG00000110839.1	RP23-18M12.2	NA	NA	NA	NA	NA	NA	NA	NA	NA	NA	NA
ENSMUSG00000110840.1	RP23-65J2.1	0.718	-0.477	-0.742	0.457967	NA	0.6816	4.7987	0.9057	0.9057	TRUE	0.3594
ENSMUSG00000110841.1	RP23-269H21.1	0.897	-0.157	-0.567	0.57077	0.875087	0.2186	0.4951	0.2288	0.2288	TRUE	0.5497
ENSMUSG00000110843.1	RP24-165I13.1	0.478	-1.066	-0.289	0.772953	NA	39	54.3207	39	39	TRUE	1.0529
ENSMUSG00000110844.1	RP24-88B13.8	3.09	1.628	0.712	0.476533	NA	10.9756	24.7892	14.0045	14.0045	TRUE	1.5418
ENSMUSG00000110845.1	RP23-396N20.1	0.916	-0.126	-0.206	0.836929	NA	0.6197	4.2356	0.7963	0.7963	TRUE	0.6892
ENSMUSG00000110846.1	RP23-144A12.2	NA	NA	NA	NA	NA	NA	NA	NA	NA	NA	NA
ENSMUSG00000110847.1	RP24-497N7.2	0.489	-1.032	-0.456	0.648493	NA	11.9355	20.3287	13.9057	13.9057	TRUE	0.9023
ENSMUSG00000110848.1	RP23-312A24.3	0.873	-0.196	-0.053	0.957716	NA	0	524.685	39	39	TRUE	0.0665
ENSMUSG00000110849.1	Olfr1545-ps1	NA	NA	NA	NA	NA	NA	NA	NA	NA	NA	NA
ENSMUSG00000110851.1	RP24-167L2.1	NA	NA	NA	NA	NA	NA	NA	NA	NA	NA	NA
ENSMUSG00000110853.1	RP24-394N21.2	3.776	1.917	0.52	0.603141	NA	39	48.073	39	39	TRUE	1.1586
ENSMUSG00000110854.1	RP24-174O15.4	NA	NA	NA	NA	NA	NA	NA	NA	NA	NA	NA
ENSMUSG00000110855.1	Olfr1007-ps1	NA	NA	NA	NA	NA	NA	NA	NA	NA	NA	NA
ENSMUSG00000110856.1	RP23-261O3.3	NA	NA	NA	NA	NA	NA	NA	NA	NA	NA	NA
ENSMUSG00000110857.1	RP23-131E21.2	NA	NA	NA	NA	NA	NA	NA	NA	NA	NA	NA
ENSMUSG00000110858.1	RP24-271G1.2	NA	NA	NA	NA	NA	NA	NA	NA	NA	NA	NA
ENSMUSG00000110862.1	RP23-442M18.4	1.914	0.937	0.253	0.79997	NA	39	33.772	39	39	TRUE	1.7758
ENSMUSG00000110863.1	RP23-186B12.2	1.314	0.394	0.801	0.423058	0.810488	0.6055	1.3052	0.6407	0.6407	TRUE	0.2469
ENSMUSG00000110864.1	RP23-433B2.6	0.82	-0.286	-0.227	0.820541	NA	3.6364	7.1458	4.0176	4.0176	TRUE	1.8968
ENSMUSG00000110865.1	RP24-497E22.1	0.39	-1.358	-0.367	0.713247	NA	39	79.533	39	39	TRUE	1.7998
ENSMUSG00000110866.1	RP23-212C9.3	0.559	-0.839	-0.383	0.701951	NA	15.3482	10.0282	13.8003	13.8003	TRUE	0.5762
ENSMUSG00000110867.1	RP23-311C13.3	0.453	-1.143	-1.304	0.192119	NA	1.1631	7.0508	1.6523	1.6523	TRUE	0.6835
ENSMUSG00000110869.1	RP23-40D21.1	0.604	-0.727	-0.214	0.830197	NA	39	21.3543	33.1857	33.1857	TRUE	0.937
ENSMUSG00000110870.1	RP23-33B7.2	NA	NA	NA	NA	NA	NA	NA	NA	NA	NA	NA
ENSMUSG00000110872.1	RP23-291C4.1	NA	NA	NA	NA	NA	NA	NA	NA	NA	NA	NA
ENSMUSG00000110873.1	RP23-342N3.2	NA	NA	NA	NA	NA	NA	NA	NA	NA	NA	NA
ENSMUSG00000110874.1	RP24-295B16.1	0.845	-0.244	-0.134	0.893232	NA	8.4019	11.2514	8.8988	8.8988	TRUE	2.448
ENSMUSG00000110875.1	RP24-116B6.4	1	0	0	1	NA	39	105.074	39	39	TRUE	1.1336
ENSMUSG00000110876.1	RP23-311A1.1	NA	NA	NA	NA	NA	NA	NA	NA	NA	NA	NA
ENSMUSG00000110877.1	RP23-274G21.5	1.146	0.197	0.074	0.941013	NA	13.5107	37.3721	19.2126	19.2126	TRUE	0.8676
ENSMUSG00000110878.1	Olfr1064-ps1	NA	NA	NA	NA	NA	NA	NA	NA	NA	NA	NA
ENSMUSG00000110879.2	Olfr1010	1.403	0.488	0.132	0.894954	NA	39	100.792	39	39	TRUE	0.3999
ENSMUSG00000110880.1	RP23-442A13.3	NA	NA	NA	NA	NA	NA	NA	NA	NA	NA	NA
ENSMUSG00000110881.1	Olfr897-ps1	NA	NA	NA	NA	NA	NA	NA	NA	NA	NA	NA
ENSMUSG00000110882.1	RP24-254A5.4	2.122	1.086	0.471	0.63757	NA	12.1518	21.1015	14.228	14.228	TRUE	1.2509
ENSMUSG00000110884.1	RP23-274G21.6	0.383	-1.386	-0.376	0.706847	NA	39	30.196	39	39	TRUE	2.5974
ENSMUSG00000110885.1	RP23-11B13.5	4.102	2.036	0.553	0.58047	NA	39	44.1558	39	39	TRUE	1.214
ENSMUSG00000110886.1	Olfr1108-ps1	NA	NA	NA	NA	NA	NA	NA	NA	NA	NA	NA
ENSMUSG00000110887.1	RP23-350M23.5	1.88	0.91	0.553	NA	NA	8.0946	0.7261	6.9842	8.0946	TRUE	12.433
ENSMUSG00000110888.1	RP24-247A8.5	3.351	1.744	0.832	0.405296	NA	12.892	10.1102	12.2173	12.2173	TRUE	3.813
ENSMUSG00000110889.1	RP23-381I17.5	0.873	-0.196	-0.053	0.957716	NA	0	524.685	39	39	TRUE	0.0665
ENSMUSG00000110891.1	RP23-199N18.2	NA	NA	NA	NA	NA	NA	NA	NA	NA	NA	NA
ENSMUSG00000110892.1	RP24-86H17.2	NA	NA	NA	NA	NA	NA	NA	NA	NA	NA	NA
ENSMUSG00000110893.1	RP23-188F7.1	0.358	-1.482	-0.646	0.518088	NA	9.2715	32.0202	13.852	13.852	TRUE	0.6152
ENSMUSG00000110894.1	RP24-254O21.3	2.318	1.213	0.329	0.741786	NA	39	26.8256	39	39	TRUE	3.5464
ENSMUSG00000110895.1	RP24-126O19.4	0.516	-0.955	-0.582	0.560617	NA	5.6157	14.2877	7.0297	7.0297	TRUE	0.5761
ENSMUSG00000110896.1	RP23-309H21.1	NA	NA	NA	NA	NA	NA	NA	NA	NA	NA	NA
ENSMUSG00000110897.1	RP23-80D20.6	1.403	0.488	0.132	0.894954	NA	0	219.477	39	39	TRUE	0.3411
ENSMUSG00000110898.1	RP24-275P22.3	1.403	0.488	0.132	0.894954	NA	0.0017	206.727	39	39	TRUE	0.3688
ENSMUSG00000110899.1	RP23-284E19.10	1.127	0.173	0.389	0.697346	0.91816	0.5934	0.52	0.5896	0.5896	TRUE	0.1317
ENSMUSG00000110901.1	RP23-252J6.1	0.851	-0.233	-0.063	0.949748	NA	39	50.2216	39	39	TRUE	1.0851
ENSMUSG00000110902.1	RP23-353K11.3	1.777	0.83	0.925	0.354872	NA	1.9938	2.8838	2.0661	2.0661	TRUE	0.1969
ENSMUSG00000110903.1	RP24-386D3.5	0.789	-0.342	-0.347	0.728329	NA	1.7682	6.0635	2.1099	2.1099	TRUE	0.6957
ENSMUSG00000110905.1	RP23-451B4.2	1.435	0.521	0.406	0.685058	NA	3.8902	7.491	4.2705	4.2705	TRUE	1.2474
ENSMUSG00000110908.1	RP23-392I13.14	NA	NA	NA	NA	NA	NA	NA	NA	NA	NA	NA
ENSMUSG00000110909.1	CH25-395E5.1	NA	NA	NA	NA	NA	NA	NA	NA	NA	NA	NA
ENSMUSG00000110910.1	RP24-316F13.7	0.93	-0.104	-0.212	0.831791	0.958567	0.6628	0.9818	0.6791	0.6791	TRUE	0.5943
ENSMUSG00000110911.1	RP23-242K3.4	0.829	-0.271	-0.248	0.804329	NA	3.3906	3.3119	3.3817	3.3817	TRUE	0.3881
ENSMUSG00000110912.1	Olfr1080	1	0	0	1	NA	0	499.658	39	39	TRUE	0.0605
ENSMUSG00000110913.1	RP24-131G14.4	NA	NA	NA	NA	NA	NA	NA	NA	NA	NA	NA
ENSMUSG00000110914.1	RP24-531B21.2	1.284	0.361	0.175	0.86113	NA	8.2666	21.2025	10.7695	10.7695	TRUE	0.511
ENSMUSG00000110915.1	RP24-496O17.9	1.448	0.534	0.319	0.74944	NA	6.7734	10.8802	7.4141	7.4141	TRUE	0.9196
ENSMUSG00000110916.1	RP23-68E4.2	0.739	-0.437	-0.118	0.906036	NA	39	196.862	39	39	TRUE	0.4343
ENSMUSG00000110917.1	RP23-35O24.3	0.583	-0.78	-0.256	0.797618	NA	22.8994	31.7887	25.7819	25.7819	TRUE	1.3682
ENSMUSG00000110918.1	RP24-343C11.1	NA	NA	NA	NA	NA	NA	NA	NA	NA	NA	NA
ENSMUSG00000110919.1	RP23-99D11.7	NA	NA	NA	NA	NA	NA	NA	NA	NA	NA	NA
ENSMUSG00000110920.1	RP23-81F24.1	NA	NA	NA	NA	NA	NA	NA	NA	NA	NA	NA
ENSMUSG00000110922.1	WI1-1735G24.1	0.873	-0.196	-0.053	0.957716	NA	0.0004	130.96	39	39	TRUE	0.4365
ENSMUSG00000110923.1	RP23-433C10.1	0.873	-0.196	-0.053	0.957716	NA	0	452.801	39	39	TRUE	0.085
ENSMUSG00000110924.1	RP23-103O7.2	3.062	1.615	0.45	0.652502	NA	37.0179	36.6942	36.8704	36.8704	TRUE	0.9842
ENSMUSG00000110925.1	RP23-301M11.2	1.403	0.488	0.132	0.894954	NA	0	219.477	39	39	TRUE	0.3411
ENSMUSG00000110926.1	RP23-5H10.3	1.759	0.815	0.882	0.377903	NA	2.0543	3.6942	2.1828	2.1828	TRUE	0.3269
ENSMUSG00000110927.1	RP23-301J15.1	NA	NA	NA	NA	NA	NA	NA	NA	NA	NA	NA
ENSMUSG00000110928.1	RP23-114G13.1	0.616	-0.699	-0.268	0.788842	NA	16.6818	23.0606	18.4623	18.4623	TRUE	0.983
ENSMUSG00000110929.1	RP23-52K6.2	2.876	1.524	1.058	0.289861	NA	6.7679	2.0388	6.0457	6.0457	TRUE	1.6194
ENSMUSG00000110930.1	RP24-247A8.8	0.239	-2.063	-1.254	0.209741	NA	6.1418	10.2328	6.7909	6.7909	TRUE	1.284
ENSMUSG00000110932.1	RP24-245G1.1	2.271	1.183	0.32	0.748947	NA	39	57.9529	39	39	TRUE	2.0452
ENSMUSG00000110935.1	RP23-361K13.1	2.279	1.188	0.399	0.690013	NA	22.2606	30.4484	24.9582	24.9582	TRUE	1.0951
ENSMUSG00000110936.1	RP23-350M23.7	2.698	1.432	0.542	NA	NA	24.8055	10.5507	19.9126	19.9126	TRUE	8.0238
ENSMUSG00000110937.1	RP24-501O22.3	1.636	0.71	0.192	0.847697	NA	39	129.578	39	39	TRUE	0.816
ENSMUSG00000110938.1	RP23-292G1.1	1.636	0.71	0.192	0.847697	NA	39	146.478	39	39	TRUE	0.7019
ENSMUSG00000110940.1	Olfr274-ps1	1.615	0.692	0.216	0.828835	NA	18.1001	56.6899	28.693	28.693	TRUE	0.7815
ENSMUSG00000110941.1	RP23-308N3.7	NA	NA	NA	NA	NA	NA	NA	NA	NA	NA	NA
ENSMUSG00000110942.1	RP23-218O15.1	0.34	-1.557	-0.422	0.673357	NA	39	50.8087	39	39	TRUE	2.5516
ENSMUSG00000110943.1	RP23-196E17.1	NA	NA	NA	NA	NA	NA	NA	NA	NA	NA	NA
ENSMUSG00000110944.1	RP23-78N5.7	1.908	0.932	0.252	0.800982	NA	39	102.399	39	39	TRUE	0.2496
ENSMUSG00000110945.1	RP23-453B15.7	0.892	-0.165	-0.534	0.593681	0.884532	0.2707	0.5335	0.2812	0.2812	TRUE	0.4238
ENSMUSG00000110946.1	RP24-511A23.3	0.608	-0.718	-0.194	0.846028	NA	39	71.5595	39	39	TRUE	0.8155
ENSMUSG00000110947.1	Olfr1333	NA	NA	NA	NA	NA	NA	NA	NA	NA	NA	NA
ENSMUSG00000110949.1	Nudt8	0.797	-0.327	-1.221	0.222185	0.664409	0.1786	0.7038	0.1946	0.1946	TRUE	0.1423
ENSMUSG00000110950.1	RP24-221A9.1	0.386	-1.374	-0.468	0.640003	NA	22.0035	29.0156	24.3482	24.3482	TRUE	0.6429
ENSMUSG00000110951.1	RP23-120N6.1	NA	NA	NA	NA	NA	NA	NA	NA	NA	NA	NA
ENSMUSG00000110952.1	RP23-477K6.2	0.295	-1.763	-0.494	0.621014	NA	37.6844	34.9941	36.4647	36.4647	TRUE	1.758
ENSMUSG00000110953.1	Olfr1088-ps1	NA	NA	NA	NA	NA	NA	NA	NA	NA	NA	NA
ENSMUSG00000110956.1	RP24-86K19.1	0.873	-0.196	-0.053	0.957716	NA	0	393.242	39	39	TRUE	0.1058
ENSMUSG00000110957.1	RP23-158E1.5	1.787	0.838	0.227	0.820743	NA	39	60.2029	39	39	TRUE	0.6392
ENSMUSG00000110958.1	RP23-415J15.3	0.873	-0.196	-0.053	0.957716	NA	0	524.685	39	39	TRUE	0.0665
ENSMUSG00000110959.1	RP24-174I4.1	2.682	1.423	0.393	0.694009	NA	37.3296	37.1629	37.2707	37.2707	TRUE	1.8982
ENSMUSG00000110960.1	RP23-88C11.5	1.374	0.458	1.336	0.181671	0.625322	0.2437	1.1683	0.2809	0.2809	TRUE	0.0506
ENSMUSG00000110962.1	RP24-264F17.3	0.266	-1.911	-1.348	0.177565	NA	3.2993	14.6982	4.7247	4.7247	TRUE	0.3052
ENSMUSG00000110964.1	RP24-84H10.9	0.339	-1.56	-0.873	0.382636	NA	7.9787	11.5077	8.6891	8.6891	TRUE	0.5287
ENSMUSG00000110966.1	RP23-162P10.3	1.367	0.451	0.129	0.897207	NA	39	25.9079	34.5836	34.5836	TRUE	1.1127
ENSMUSG00000110967.1	RP23-395M5.7	0.508	-0.977	-0.55	NA	NA	9.1758	7.3335	8.8489	8.8489	TRUE	4.9025
ENSMUSG00000110968.1	RP24-572J16.1	NA	NA	NA	NA	NA	NA	NA	NA	NA	NA	NA
ENSMUSG00000110969.1	RP24-67M24.3	NA	NA	NA	NA	NA	NA	NA	NA	NA	NA	NA
ENSMUSG00000110970.2	Olfr156	1.096	0.132	0.111	0.911992	NA	4.143	2.7931	3.9931	3.9931	TRUE	1.2999
ENSMUSG00000110972.1	RP23-162P10.2	1.683	0.751	0.288	0.773346	NA	19.5477	16.2777	18.5435	18.5435	TRUE	1.2239
ENSMUSG00000110973.1	RP23-257B9.3	NA	NA	NA	NA	NA	NA	NA	NA	NA	NA	NA
ENSMUSG00000110976.1	RP23-88C11.4	0.739	-0.437	-0.118	0.906036	NA	0	262.583	39	39	TRUE	0.2961
ENSMUSG00000110977.1	RP23-389O20.6	NA	NA	NA	NA	NA	NA	NA	NA	NA	NA	NA
ENSMUSG00000110978.1	Olfr991-ps1	NA	NA	NA	NA	NA	NA	NA	NA	NA	NA	NA
ENSMUSG00000110980.1	RP24-175C20.18	1.267	0.342	1.051	0.293437	0.726596	0.3009	0.5431	0.3109	0.3109	TRUE	1.0424
ENSMUSG00000110981.1	RP24-362F17.1	0.128	-2.969	-1.605	NA	NA	10.8632	4.1848	9.4459	9.4459	TRUE	8.4076
ENSMUSG00000110982.1	RP24-374N16.7	0.806	-0.311	-0.214	0.830719	NA	4.5367	11.8758	5.5223	5.5223	TRUE	0.5059
ENSMUSG00000110983.1	RP24-178D16.2	0.739	-0.437	-0.118	0.906036	NA	39	176.721	39	39	TRUE	0.4977
ENSMUSG00000110984.1	RP23-12I4.6	31.014	4.955	1.355	NA	NA	39	5.3298	32.1821	39	TRUE	20.097
ENSMUSG00000110985.1	Olfr953-ps1	NA	NA	NA	NA	NA	NA	NA	NA	NA	NA	NA
ENSMUSG00000110986.1	RP24-116A15.2	8.783	3.135	1.23	0.218595	NA	20.747	12.7228	18.1164	18.1164	TRUE	3.4864
ENSMUSG00000110987.1	RP23-319D22.1	NA	NA	NA	NA	NA	NA	NA	NA	NA	NA	NA
ENSMUSG00000110988.1	RP23-421M6.2	NA	NA	NA	NA	NA	NA	NA	NA	NA	NA	NA
ENSMUSG00000110989.1	RP24-201N16.3	0.663	-0.594	-0.196	0.844296	NA	29.5718	19.0818	25.693	25.693	TRUE	2.6077
ENSMUSG00000110991.1	Olfr908	1.403	0.488	0.132	0.894954	NA	0	219.477	39	39	TRUE	0.3411
ENSMUSG00000110992.1	RP23-138K22.5	1.005	0.007	0.002	0.998405	NA	0	111.847	39	39	TRUE	0.3999
ENSMUSG00000110993.1	RP24-325P4.5	0.958	-0.062	-0.077	0.938551	NA	1.5239	3.4512	1.6538	1.6538	TRUE	0.5192
ENSMUSG00000110995.1	RP23-149D5.7	NA	NA	NA	NA	NA	NA	NA	NA	NA	NA	NA
ENSMUSG00000110996.1	RP24-300B21.2	0.739	-0.437	-0.118	0.906036	NA	39	184.216	39	39	TRUE	0.4725
ENSMUSG00000110997.1	RP23-3F1.6	1.148	0.199	0.222	0.824296	NA	2.0448	3.4242	2.1563	2.1563	TRUE	0.4448
ENSMUSG00000110998.1	RP23-116C19.3	3.103	1.634	0.444	0.657345	NA	39	29.3776	39	39	TRUE	3.2338
ENSMUSG00000110999.1	Olfr1075-ps1	NA	NA	NA	NA	NA	NA	NA	NA	NA	NA	NA
ENSMUSG00000111000.1	RP24-93F20.6	0.146	-2.78	-2.112	0.0346863	NA	4.4905	4.6456	4.5117	4.5117	TRUE	0.2743
ENSMUSG00000111001.1	RP23-55G19.3	2.251	1.171	0.714	0.475075	NA	5.5999	12.9597	6.6883	6.6883	TRUE	0.7933
ENSMUSG00000111002.1	RP23-192H2.5	1.908	0.932	0.252	0.800982	NA	39	85.4996	39	39	TRUE	1.4823
ENSMUSG00000111003.1	RP24-325N9.3	0.98	-0.03	-0.016	0.987401	NA	6.7374	16.8966	8.5313	8.5313	TRUE	0.5387
ENSMUSG00000111004.1	RP23-308G10.5	0.704	-0.506	-0.329	0.741969	NA	5.8304	7.8499	6.1102	6.1102	TRUE	2.1893
ENSMUSG00000111005.1	RP23-395M5.6	0.529	-0.917	-0.248	0.804073	NA	39	119.059	39	39	TRUE	1.0676
ENSMUSG00000111006.1	RP23-225H6.2	1.367	0.451	0.122	0.90287	NA	39	56.8106	39	39	TRUE	1.0984
ENSMUSG00000111008.1	RP24-389J11.2	NA	NA	NA	NA	NA	NA	NA	NA	NA	NA	NA
ENSMUSG00000111010.1	RP23-222H15.13	NA	NA	NA	NA	NA	NA	NA	NA	NA	NA	NA
ENSMUSG00000111012.1	RP23-133A3.4	0.98	-0.03	-0.01	0.992197	NA	24.3084	27.7554	25.4676	25.4676	TRUE	1.4184
ENSMUSG00000111013.1	RP23-337J18.2	0.238	-2.074	-1.079	0.28074	NA	9.5947	10.9663	9.8729	9.8729	TRUE	1.2628
ENSMUSG00000111014.1	RP23-297P22.1	1	0	0	1	NA	0.0004	208.602	39	39	TRUE	0.3477
ENSMUSG00000111015.1	RP23-99D11.5	NA	NA	NA	NA	NA	NA	NA	NA	NA	NA	NA
ENSMUSG00000111016.1	RP23-308N3.3	1.403	0.488	0.132	0.894954	NA	39	172.528	39	39	TRUE	0.4639
ENSMUSG00000111017.1	RP23-23P9.3	0.942	-0.086	-0.079	0.937252	NA	2.9373	5.7836	3.2237	3.2237	TRUE	0.1332
ENSMUSG00000111018.1	Olfr941-ps1	NA	NA	NA	NA	NA	NA	NA	NA	NA	NA	NA
ENSMUSG00000111019.1	RP24-361K14.1	NA	NA	NA	NA	NA	NA	NA	NA	NA	NA	NA
ENSMUSG00000111020.1	RP23-35N23.1	0.739	-0.437	-0.118	0.906036	NA	0	262.583	39	39	TRUE	0.2961
ENSMUSG00000111021.2	Olfr50	1.367	0.451	0.122	0.90287	NA	0	74.3056	39	39	TRUE	0.2961
ENSMUSG00000111022.1	RP23-246D7.1	1.636	0.71	0.192	0.847697	NA	39	137.22	39	39	TRUE	0.7609
ENSMUSG00000111023.1	RP23-69D2.2	1.391	0.476	0.203	0.839189	NA	13.8431	18.0807	14.8722	14.8722	TRUE	3.2334
ENSMUSG00000111025.1	CAAA01125382.3	NA	NA	NA	NA	NA	NA	NA	NA	NA	NA	NA
ENSMUSG00000111027.1	RP23-203P12.5	1.256	0.329	0.772	0.440203	0.818715	0.3646	1.7922	0.4266	0.4266	TRUE	0.1116
ENSMUSG00000111028.1	RP24-87K15.4	0.655	-0.611	-0.381	0.703414	NA	4.473	16.2333	6.0799	6.0799	TRUE	0.6815
ENSMUSG00000111029.1	Olfr1244-ps1	NA	NA	NA	NA	NA	NA	NA	NA	NA	NA	NA
ENSMUSG00000111030.1	RP24-282C4.10	1.035	0.049	0.057	0.954607	NA	1.8746	3.107	1.9725	1.9725	TRUE	0.2329
ENSMUSG00000111031.1	RP23-263O15.6	NA	NA	NA	NA	NA	NA	NA	NA	NA	NA	NA
ENSMUSG00000111032.1	Olfr1543-ps1	1.403	0.488	0.132	0.894954	NA	0	219.477	39	39	TRUE	0.3411
ENSMUSG00000111033.1	RP24-473A18.3	1.35	0.433	0.196	NA	NA	14.9355	9.4891	13.5814	13.5814	TRUE	4.7786
ENSMUSG00000111034.1	RP24-167A12.2	0.693	-0.528	-0.589	0.555859	NA	1.9373	4.0472	2.0968	2.0968	TRUE	0.3507
ENSMUSG00000111035.1	RP23-380A10.8	1.876	0.907	0.354	0.72315	NA	17.0961	20.9384	18.2011	18.2011	TRUE	1.6502
ENSMUSG00000111036.1	RP23-360L22.3	NA	NA	NA	NA	NA	NA	NA	NA	NA	NA	NA
ENSMUSG00000111037.1	RP24-247A8.2	NA	NA	NA	NA	NA	NA	NA	NA	NA	NA	NA
ENSMUSG00000111039.1	RP24-296K18.5	0.529	-0.917	-0.248	0.804073	NA	39	97.3363	39	39	TRUE	0.9422
ENSMUSG00000111041.1	RP23-131H17.1	NA	NA	NA	NA	NA	NA	NA	NA	NA	NA	NA
ENSMUSG00000111042.1	RP23-249B22.2	0.618	-0.694	-0.188	0.851129	NA	39	71.3805	39	39	TRUE	1.2823
ENSMUSG00000111043.1	RP23-128A23.2	1.203	0.266	0.072	0.942587	NA	0	412.973	39	39	TRUE	0.087
ENSMUSG00000111044.1	RP24-553E23.8	0.851	-0.233	-0.076	0.939777	NA	19.9142	41.8662	26.5296	26.5296	TRUE	0.9543
ENSMUSG00000111045.1	RP24-366E11.4	1.627	0.702	0.67	0.503029	NA	3.0699	3.2819	3.0945	3.0945	TRUE	0.1479
ENSMUSG00000111046.1	RP23-198D4.3	1.203	0.266	0.072	0.942587	NA	0	438.473	39	39	TRUE	0.0792
ENSMUSG00000111047.1	RP24-308P8.1	1.624	0.699	0.234	0.815123	NA	24.7156	25.9282	25.13	25.13	TRUE	1.7181
ENSMUSG00000111048.1	RP23-80P5.3	0.873	-0.196	-0.053	0.957716	NA	0	524.685	39	39	TRUE	0.0665
ENSMUSG00000111049.1	RP24-538A12.3	1.403	0.488	0.132	0.894956	NA	39	42.4097	39	39	TRUE	0.6564
ENSMUSG00000111050.1	RP24-212B22.2	NA	NA	NA	NA	NA	NA	NA	NA	NA	NA	NA
ENSMUSG00000111051.1	RP24-87F18.2	NA	NA	NA	NA	NA	NA	NA	NA	NA	NA	NA
ENSMUSG00000111052.1	RP23-292G1.5	0.458	-1.127	-0.609	0.542723	NA	9.2977	9.673	9.3516	9.3516	TRUE	1.8675
ENSMUSG00000111053.1	RP23-366E4.6	NA	NA	NA	NA	NA	NA	NA	NA	NA	NA	NA
ENSMUSG00000111054.1	RP23-351O20.1	NA	NA	NA	NA	NA	NA	NA	NA	NA	NA	NA
ENSMUSG00000111055.1	RP24-541B4.5	0.684	-0.547	-0.621	0.534412	NA	2.0863	2.8735	2.159	2.159	TRUE	0.2527
ENSMUSG00000111056.1	RP24-112A6.4	0.567	-0.819	-0.233	0.81599	NA	39	27.8602	35.3129	35.3129	TRUE	2.9119
ENSMUSG00000111057.1	RP23-116E8.1	NA	NA	NA	NA	NA	NA	NA	NA	NA	NA	NA
ENSMUSG00000111058.1	RP23-449K22.2	1.456	0.542	0.579	0.562305	NA	2.1641	3.9678	2.3108	2.3108	TRUE	0.2669
ENSMUSG00000111059.1	RP23-456L15.4	0.841	-0.249	-0.223	0.823845	NA	3.3988	4.1389	3.4772	3.4772	TRUE	0.2389
ENSMUSG00000111060.1	RP24-282C4.12	1	0	0	1	NA	0	253.053	39	39	TRUE	0.2693
ENSMUSG00000111061.1	RP24-260O23.1	0.402	-1.314	-0.355	0.72226	NA	34.4851	51.1089	39	39	TRUE	0.6617
ENSMUSG00000111062.1	RP23-48A24.2	1.157	0.211	0.057	0.954532	NA	39	53.0715	39	39	TRUE	0.8991
ENSMUSG00000111063.1	RP23-438P19.11	2.905	1.539	1.663	0.0962253	0.510719	2.6322	1.0387	2.4795	2.4795	TRUE	0.6088
ENSMUSG00000111064.1	RP23-158C15.7	1.336	0.418	0.114	0.909493	NA	39	26.1508	39	39	TRUE	2.603
ENSMUSG00000111065.1	RP23-106F10.2	2.123	1.086	1.619	0.105484	0.525014	1.2106	1.3886	1.2209	1.2209	TRUE	1.0624
ENSMUSG00000111066.1	RP23-191M12.2	NA	NA	NA	NA	NA	NA	NA	NA	NA	NA	NA
ENSMUSG00000111067.1	RP24-220H23.2	1.253	0.326	0.381	0.703193	NA	1.8157	3.4764	1.9402	1.9402	TRUE	0.4662
ENSMUSG00000111068.1	RP23-92N3.1	0.618	-0.695	-0.188	0.850829	NA	39	101.351	39	39	TRUE	0.9422
ENSMUSG00000111069.1	RP23-342N3.1	1.092	0.126	0.085	0.932352	NA	6.3593	5.5015	6.237	6.237	TRUE	1.7722
ENSMUSG00000111070.1	RP23-284E19.12	4.925	2.3	0.625	0.53188	NA	39	31.5584	39	39	TRUE	3.8574
ENSMUSG00000111071.1	Olfr1266-ps1	NA	NA	NA	NA	NA	NA	NA	NA	NA	NA	NA
ENSMUSG00000111072.1	RP24-143N7.1	NA	NA	NA	NA	NA	NA	NA	NA	NA	NA	NA
ENSMUSG00000111073.1	Olfr977-ps1	NA	NA	NA	NA	NA	NA	NA	NA	NA	NA	NA
ENSMUSG00000111074.1	RP24-395P13.5	1.172	0.229	0.062	0.950549	NA	39	55.8876	39	39	TRUE	0.7019
ENSMUSG00000111075.1	RP24-166B2.5	0.529	-0.917	-0.248	0.804072	NA	39	68.3246	39	39	TRUE	0.9422
ENSMUSG00000111077.1	RP23-5H4.2	4.925	2.3	0.625	0.53188	NA	39	32.7258	39	39	TRUE	3.8574
ENSMUSG00000111078.1	RP23-145G7.2	0.328	-1.608	-1.343	0.179369	NA	3.5425	5.1906	3.7303	3.7303	TRUE	0.3455
ENSMUSG00000111079.1	RP24-93F20.11	1.188	0.249	0.834	0.404013	0.79687	0.2198	0.7424	0.2393	0.2393	TRUE	0.0587
ENSMUSG00000111080.1	RP23-128C4.4	1.18	0.239	0.624	0.53248	0.857677	0.4334	0.5026	0.437	0.437	TRUE	2.7173
ENSMUSG00000111081.1	RP24-75M13.2	NA	NA	NA	NA	NA	NA	NA	NA	NA	NA	NA
ENSMUSG00000111082.1	RP23-23P9.5	1.079	0.11	0.35	0.726445	0.924865	0.2811	0.5141	0.2907	0.2907	TRUE	0.3336
ENSMUSG00000111083.1	RP24-236E2.2	NA	NA	NA	NA	NA	NA	NA	NA	NA	NA	NA
ENSMUSG00000111084.1	RP23-139G11.1	NA	NA	NA	NA	NA	NA	NA	NA	NA	NA	NA
ENSMUSG00000111085.1	RP23-340G24.12	0.377	-1.409	-0.381	0.702949	NA	39	57.0713	39	39	TRUE	1.8414
ENSMUSG00000111086.1	RP23-240G3.3	1.26	0.333	0.689	0.490558	0.841821	0.6739	0.7438	0.6774	0.6774	TRUE	0.2095
ENSMUSG00000111087.1	RP23-365J20.3	NA	NA	NA	NA	NA	NA	NA	NA	NA	NA	NA
ENSMUSG00000111088.1	RP24-175C20.10	0.754	-0.408	-1.192	0.233298	0.675134	0.3162	0.6882	0.3317	0.3317	TRUE	0.2159
ENSMUSG00000111089.1	RP24-233B16.4	1.148	0.199	0.178	0.85854	NA	3.3747	2.446	3.2813	3.2813	TRUE	3.673
ENSMUSG00000111090.1	RP23-331E5.9	1.331	0.413	0.658	0.510841	0.850544	1.0658	1.4342	1.087	1.087	TRUE	0.3945
ENSMUSG00000111091.1	RP23-119E2.1	3.746	1.905	0.841	0.400092	NA	11.1032	23.193	13.8157	13.8157	TRUE	2.0908
ENSMUSG00000111092.1	RP24-131G14.5	0.472	-1.084	-0.731	0.46457	NA	2.9995	18.883	5.1383	5.1383	TRUE	0.3839
ENSMUSG00000111093.1	Olfr1119-ps1	NA	NA	NA	NA	NA	NA	NA	NA	NA	NA	NA
ENSMUSG00000111094.1	RP24-499N24.4	1.589	0.668	0.912	0.361651	0.769022	1.6353	0.867	1.5788	1.5788	TRUE	0.2646
ENSMUSG00000111095.1	RP23-82L23.12	NA	NA	NA	NA	NA	NA	NA	NA	NA	NA	NA
ENSMUSG00000111096.1	RP24-421D3.1	NA	NA	NA	NA	NA	NA	NA	NA	NA	NA	NA
ENSMUSG00000111097.1	RP24-316B2.3	2.014	1.01	0.448	0.654093	NA	12.2461	18.9587	13.8578	13.8578	TRUE	2.1109
ENSMUSG00000111098.1	RP24-489N16.1	NA	NA	NA	NA	NA	NA	NA	NA	NA	NA	NA
ENSMUSG00000111100.1	RP23-133A3.5	1.312	0.392	0.331	0.740945	NA	4.2994	2.4764	4.0736	4.0736	TRUE	0.9775
ENSMUSG00000111102.1	RP23-395M5.5	1	0	0	1	NA	39	105.074	39	39	TRUE	1.1336
ENSMUSG00000111103.1	RP23-164P21.3	1.046	0.065	0.078	0.937947	NA	1.7381	3.0064	1.8277	1.8277	TRUE	0.2594
ENSMUSG00000111104.1	RP23-88K14.4	1.005	0.007	0.002	0.998406	NA	0	60.3647	39	39	TRUE	0.4142
ENSMUSG00000111105.1	RP23-2D7.20	NA	NA	NA	NA	NA	NA	NA	NA	NA	NA	NA
ENSMUSG00000111106.1	RP23-196E17.2	NA	NA	NA	NA	NA	NA	NA	NA	NA	NA	NA
ENSMUSG00000111107.1	RP23-442M18.6	3.423	1.775	0.506	0.612686	NA	37.1904	32.73	35.2648	35.2648	TRUE	0.3655
ENSMUSG00000111108.1	RP24-324J2.1	1.005	0.007	0.002	0.998407	NA	35.5624	46.0414	39	39	TRUE	0.7932
ENSMUSG00000111109.1	RP23-410O11.1	1.203	0.266	0.072	0.942587	NA	0	387.771	39	39	TRUE	0.0958
ENSMUSG00000111110.1	RP23-421M6.1	0.638	-0.648	-0.175	0.860827	NA	34.6885	51.7648	39	39	TRUE	0.6617
ENSMUSG00000111111.1	RP24-134C11.1	0.529	-0.917	-0.248	0.804073	NA	39	131.532	39	39	TRUE	0.9422
ENSMUSG00000111112.1	RP24-425L9.1	NA	NA	NA	NA	NA	NA	NA	NA	NA	NA	NA
ENSMUSG00000111114.1	RP24-292K6.1	1.403	0.488	0.132	0.894954	NA	0	258.168	39	39	TRUE	0.274
ENSMUSG00000111115.1	RP23-363G20.1	NA	NA	NA	NA	NA	NA	NA	NA	NA	NA	NA
ENSMUSG00000111116.1	RP24-167A12.4	0.651	-0.619	-1.434	0.151456	0.590296	0.5141	0.7663	0.5304	0.5304	TRUE	0.3564
ENSMUSG00000111117.1	RP23-103O7.1	NA	NA	NA	NA	NA	NA	NA	NA	NA	NA	NA
ENSMUSG00000111118.1	RP24-84E18.1	2.101	1.071	1.304	NA	NA	2.0832	0.6757	1.9842	1.9842	TRUE	9.1906
ENSMUSG00000111119.1	RP23-426K2.3	NA	NA	NA	NA	NA	NA	NA	NA	NA	NA	NA
ENSMUSG00000111120.1	RP23-60G16.3	NA	NA	NA	NA	NA	NA	NA	NA	NA	NA	NA
ENSMUSG00000111121.1	RP23-463P4.3	NA	NA	NA	NA	NA	NA	NA	NA	NA	NA	NA
ENSMUSG00000111122.1	RP23-149M7.1	0.535	-0.904	-0.393	0.694235	NA	13.323	17.9858	14.4593	14.4593	TRUE	0.9784
ENSMUSG00000111124.1	RP23-191M12.1	NA	NA	NA	NA	NA	NA	NA	NA	NA	NA	NA
ENSMUSG00000111126.1	RP23-433B2.7	3.358	1.748	0.474	0.63584	NA	39	54.1156	39	39	TRUE	0.53
ENSMUSG00000111127.1	RP23-263O15.9	1.385	0.47	0.127	0.898911	NA	39	75.2992	39	39	TRUE	0.7019
ENSMUSG00000111128.1	RP23-3F1.8	1.143	0.192	0.851	0.394837	0.790901	0.1351	0.5017	0.1511	0.1511	TRUE	0.1576
ENSMUSG00000111129.1	RP23-104D6.4	0.739	-0.435	-0.206	0.83675	NA	11.085	15.8935	12.1034	12.1034	TRUE	1.1746
ENSMUSG00000111131.1	RP23-205H11.3	0.37	-1.435	-0.994	0.320085	NA	4.4662	10.6175	5.3477	5.3477	TRUE	0.2557
ENSMUSG00000111132.1	RP23-424C4.8	4.415	2.142	1.036	0.30018	NA	9.2768	18.7416	11.1671	11.1671	TRUE	1.2751
ENSMUSG00000111133.1	RP23-354J5.3	1.291	0.368	1.148	0.250813	0.688993	0.2863	0.5772	0.298	0.298	TRUE	0.1425
ENSMUSG00000111135.1	RP24-364N7.2	NA	NA	NA	NA	NA	NA	NA	NA	NA	NA	NA
ENSMUSG00000111137.1	RP23-193N1.1	1.005	0.007	0.002	0.998406	NA	0	90.769	39	39	TRUE	0.3411
ENSMUSG00000111139.1	RP24-70H20.4	NA	NA	NA	NA	NA	NA	NA	NA	NA	NA	NA
ENSMUSG00000111141.1	RP23-366E4.2	NA	NA	NA	NA	NA	NA	NA	NA	NA	NA	NA
ENSMUSG00000111142.1	RP24-330D16.1	NA	NA	NA	NA	NA	NA	NA	NA	NA	NA	NA
ENSMUSG00000111143.1	RP23-361B11.1	1.203	0.266	0.072	0.942587	NA	0	344.574	39	39	TRUE	0.114
ENSMUSG00000111144.1	RP23-152A3.2	0.739	-0.437	-0.118	0.906036	NA	39	196.862	39	39	TRUE	0.4343
ENSMUSG00000111146.1	RP23-12I4.3	1	0	0	1	NA	39	139.228	39	39	TRUE	0.7211
ENSMUSG00000111147.1	RP23-116C19.1	1.29	0.367	0.958	0.337982	0.758306	0.3892	0.8416	0.4082	0.4082	TRUE	0.3475
ENSMUSG00000111148.1	WI1-1203N12.2	NA	NA	NA	NA	NA	NA	NA	NA	NA	NA	NA
ENSMUSG00000111149.1	RP23-255F14.8	0.739	-0.437	-0.118	0.906036	NA	0	237.636	39	39	TRUE	0.3394
ENSMUSG00000111151.1	RP23-403D16.3	2.467	1.303	1.338	0.180811	NA	2.2218	4.4967	2.4262	2.4262	TRUE	0.1525
ENSMUSG00000111152.1	RP23-308N3.8	NA	NA	NA	NA	NA	NA	NA	NA	NA	NA	NA
ENSMUSG00000111153.1	RP24-394N21.1	NA	NA	NA	NA	NA	NA	NA	NA	NA	NA	NA
ENSMUSG00000111154.1	RP24-266N21.3	NA	NA	NA	NA	NA	NA	NA	NA	NA	NA	NA
ENSMUSG00000111155.1	RP24-174I4.2	1.367	0.451	0.15	0.880516	NA	23.3756	28.2802	25.0239	25.0239	TRUE	1.0985
ENSMUSG00000111156.1	RP23-130L13.1	0.372	-1.427	-0.386	0.699294	NA	39	73.8344	39	39	TRUE	0.7295
ENSMUSG00000111157.1	RP24-212B22.4	0.98	-0.03	-0.013	0.989728	NA	12.7349	17.2285	13.8473	13.8473	TRUE	1.0985
ENSMUSG00000111158.1	RP23-442M18.5	1.005	0.007	0.002	0.998406	NA	33.5143	50.496	39	39	TRUE	0.4707
ENSMUSG00000111159.1	Olfr1337	NA	NA	NA	NA	NA	NA	NA	NA	NA	NA	NA
ENSMUSG00000111160.1	RP23-440L7.5	3.314	1.729	0.47	0.638668	NA	39	34.2245	39	39	TRUE	3.234
ENSMUSG00000111161.1	RP23-134M7.3	0.52	-0.944	-0.47	0.638567	NA	0	27.8743	10.156	10.156	TRUE	0.2417
ENSMUSG00000111162.1	RP23-115A18.1	0.999	-0.001	-0.001	0.998854	NA	0.8667	3.5205	1.0214	1.0214	TRUE	0.1672
ENSMUSG00000111163.1	RP23-438P19.12	0.923	-0.116	-0.076	0.939125	NA	5.8407	7.0941	6.0223	6.0223	TRUE	0.2738
ENSMUSG00000111164.1	RP23-116P18.5	NA	NA	NA	NA	NA	NA	NA	NA	NA	NA	NA
ENSMUSG00000111165.1	RP23-225D5.3	0.467	-1.098	-0.297	0.766199	NA	39	48.0434	39	39	TRUE	0.6566
ENSMUSG00000111166.1	RP24-63K13.4	2.815	1.493	0.576	0.564829	NA	14.6505	29.2327	18.4331	18.4331	TRUE	1.1866
ENSMUSG00000111167.1	RP24-395P13.1	2.07	1.05	1.077	0.281601	NA	2.632	2.4734	2.6175	2.6175	TRUE	0.3348
ENSMUSG00000111168.1	RP23-308N3.5	NA	NA	NA	NA	NA	NA	NA	NA	NA	NA	NA
ENSMUSG00000111169.1	RP23-116C19.4	2.638	1.399	0.379	0.70504	NA	39	68.6183	39	39	TRUE	0.8557
ENSMUSG00000111171.1	RP23-421N20.4	0.226	-2.145	-2.211	0.0270106	NA	2.2215	2.4925	2.2458	2.2458	TRUE	0.9234
ENSMUSG00000111172.1	RP24-496O17.7	0.77	-0.377	-0.475	0.634562	NA	1.3208	4.0117	1.5064	1.5064	TRUE	0.0886
ENSMUSG00000111173.1	RP23-426E11.3	1.636	0.71	0.281	0.779028	NA	14.2766	24.9673	17.2094	17.2094	TRUE	0.342
ENSMUSG00000111174.1	Olfr1240	NA	NA	NA	NA	NA	NA	NA	NA	NA	NA	NA
ENSMUSG00000111175.1	RP23-36B4.2	NA	NA	NA	NA	NA	NA	NA	NA	NA	NA	NA
ENSMUSG00000111176.1	RP23-128A23.3	1.403	0.488	0.132	0.894954	NA	39	194.126	39	39	TRUE	0.3999
ENSMUSG00000111177.1	Rps2-ps3	1.018	0.026	0.007	0.994416	NA	0	152.151	39	39	TRUE	0.0811
ENSMUSG00000111179.1	Olfr996	NA	NA	NA	NA	NA	NA	NA	NA	NA	NA	NA
ENSMUSG00000111180.1	RP23-9A12.5	1.869	0.902	0.673	0.500924	NA	2.9581	12.3019	3.9619	3.9619	TRUE	0.5267
ENSMUSG00000111181.1	RP24-86L13.2	NA	NA	NA	NA	NA	NA	NA	NA	NA	NA	NA
ENSMUSG00000111182.1	RP23-373D18.1	1.018	0.026	0.007	0.994415	NA	0	217.812	39	39	TRUE	0.0958
ENSMUSG00000111183.1	RP23-283A2.1	NA	NA	NA	NA	NA	NA	NA	NA	NA	NA	NA
ENSMUSG00000111184.1	RP23-359B23.13	NA	NA	NA	NA	NA	NA	NA	NA	NA	NA	NA
ENSMUSG00000111186.1	RP24-446P15.4	NA	NA	NA	NA	NA	NA	NA	NA	NA	NA	NA
ENSMUSG00000111187.1	RP23-386F15.3	0.789	-0.342	-0.325	0.745546	NA	1.8944	9.6484	2.554	2.554	TRUE	0.2585
ENSMUSG00000111188.1	RP24-142M20.1	0.739	-0.437	-0.118	0.906036	NA	39	103.399	39	39	TRUE	0.4701
ENSMUSG00000111189.1	RP23-138K22.2	2.663	1.413	2.264	0.0235684	NA	0.9358	2.0784	0.9997	0.9997	TRUE	0.0621
ENSMUSG00000111190.2	Olfr947-ps1	NA	NA	NA	NA	NA	NA	NA	NA	NA	NA	NA
ENSMUSG00000111191.1	RP23-301J15.2	NA	NA	NA	NA	NA	NA	NA	NA	NA	NA	NA
ENSMUSG00000111192.1	RP23-12I4.4	6.064	2.6	1.183	0.236614	NA	10.8018	20.3298	13.0546	13.0546	TRUE	0.4318
ENSMUSG00000111193.1	RP23-417K23.4	6.723	2.749	1.058	0.290099	NA	19.712	16.722	18.8026	18.8026	TRUE	4.168
ENSMUSG00000111194.1	CAAA01144662.1	NA	NA	NA	NA	NA	NA	NA	NA	NA	NA	NA
ENSMUSG00000111195.1	RP23-55G19.2	2.975	1.573	0.426	0.670264	NA	34.2326	46.4523	39	39	TRUE	0.5036
ENSMUSG00000111196.1	Olfr751-ps1	1.403	0.488	0.132	0.894954	NA	0	219.477	39	39	TRUE	0.3411
ENSMUSG00000111197.1	RP23-129C12.8	0.282	-1.826	-2.611	NA	NA	1.2917	1.8008	1.32	1.32	TRUE	8.1045
ENSMUSG00000111198.1	RP23-340G24.6	NA	NA	NA	NA	NA	NA	NA	NA	NA	NA	NA
ENSMUSG00000111199.1	RP23-471H21.2	0.75	-0.415	-0.136	0.891767	NA	22.2317	33.9262	25.9701	25.9701	TRUE	0.9156
ENSMUSG00000111200.1	RP23-395M5.8	1	0	0	1	NA	0	114.901	39	39	TRUE	0.2355
ENSMUSG00000111201.1	RP23-180C14.4	1	0	0	1	NA	0	384.073	39	39	TRUE	0.0918
ENSMUSG00000111202.1	RP24-236E2.3	1	0	0	1	NA	39	95.386	39	39	TRUE	0.3032
ENSMUSG00000111203.1	RP23-284E19.9	1.665	0.736	0.681	0.495976	0.84437	3.4717	1.7741	3.3021	3.3021	TRUE	1.525
ENSMUSG00000111204.1	RP24-95N16.3	0.502	-0.993	-0.269	0.788093	NA	35.647	48.2471	39	39	TRUE	1.4958
ENSMUSG00000111205.1	RP23-187B11.11	1.24	0.311	0.626	0.531307	0.856902	0.5239	1.8495	0.595	0.595	TRUE	0.1524
ENSMUSG00000111207.1	RP23-462B19.2	NA	NA	NA	NA	NA	NA	NA	NA	NA	NA	NA
ENSMUSG00000111208.1	RP24-315I19.1	1.403	0.488	0.132	0.894954	NA	39	194.126	39	39	TRUE	0.3999
ENSMUSG00000111209.1	RP23-323P3.1	NA	NA	NA	NA	NA	NA	NA	NA	NA	NA	NA
ENSMUSG00000111210.1	RP23-186M2.3	2.682	1.423	0.385	0.700183	NA	39	65.0297	39	39	TRUE	2.0452
ENSMUSG00000111211.1	RP23-128C4.2	0.873	-0.196	-0.053	0.957714	NA	35.3962	46.5771	39	39	TRUE	0.7251
ENSMUSG00000111212.1	CAAA01194877.2	1.337	0.419	0.81	0.41811	0.805843	0.671	1.5406	0.7155	0.7155	TRUE	0.5047
ENSMUSG00000111213.1	RP23-236A6.4	0.352	-1.507	-0.408	0.6832	NA	35.0171	51.3215	39	39	TRUE	0.8709
ENSMUSG00000111215.1	RP23-199G2.2	NA	NA	NA	NA	NA	NA	NA	NA	NA	NA	NA
ENSMUSG00000111216.1	RP23-249B22.1	NA	NA	NA	NA	NA	NA	NA	NA	NA	NA	NA
ENSMUSG00000111217.1	RP23-377C12.4	NA	NA	NA	NA	NA	NA	NA	NA	NA	NA	NA
ENSMUSG00000111218.1	RP24-296K18.6	1	0	0	1	NA	0	217.462	39	39	TRUE	0.3295
ENSMUSG00000111219.1	RP24-87K15.8	NA	NA	NA	NA	NA	NA	NA	NA	NA	NA	NA
ENSMUSG00000111221.1	RP24-198N9.1	1	0	0	1	NA	0.0004	208.602	39	39	TRUE	0.3477
ENSMUSG00000111222.1	RP24-375O19.4	1.53	0.613	0.193	0.84674	NA	18.7175	51.3156	28.19	28.19	TRUE	0.3977
ENSMUSG00000111223.1	CH25-309J2.1	0.607	-0.72	-0.35	0.72663	NA	8.4144	21.9104	10.9839	10.9839	TRUE	0.6379
ENSMUSG00000111224.1	RP23-149M7.3	0.836	-0.258	-0.241	0.809338	NA	2.6011	6.1731	2.9256	2.9256	TRUE	0.5913
ENSMUSG00000111225.1	RP23-268C22.3	1	0	0	1	NA	0	209.667	39	39	TRUE	0.3454
ENSMUSG00000111227.1	RP23-225H6.1	0.625	-0.677	-0.183	0.854751	NA	0	163.765	39	39	TRUE	0.2698
ENSMUSG00000111228.1	RP24-365N15.9	0.87	-0.201	-0.139	0.889506	NA	3.5819	12.8351	4.6699	4.6699	TRUE	0.3905
ENSMUSG00000111229.1	RP23-181A8.7	1.004	0.005	0.006	0.995015	NA	1.9798	2.2769	2.0023	2.0023	TRUE	1.6796
ENSMUSG00000111231.1	RP23-290D15.1	NA	NA	NA	NA	NA	NA	NA	NA	NA	NA	NA
ENSMUSG00000111232.1	RP23-417K23.1	1.385	0.47	0.127	0.89891	NA	0	115.293	39	39	TRUE	0.2204
ENSMUSG00000111233.1	RP23-242K3.3	3.34	1.74	1.122	0.261764	NA	5.0939	10.9374	5.9009	5.9009	TRUE	0.9734
ENSMUSG00000111234.1	RP23-80P5.2	NA	NA	NA	NA	NA	NA	NA	NA	NA	NA	NA
ENSMUSG00000111235.1	RP24-300B21.1	NA	NA	NA	NA	NA	NA	NA	NA	NA	NA	NA
ENSMUSG00000111236.1	RP24-532P18.1	1.115	0.158	0.07	0.944549	NA	11.6485	21.6527	13.9491	13.9491	TRUE	1.5037
ENSMUSG00000111238.1	RP24-156P7.2	0.34	-1.557	-0.422	0.673357	NA	39	52.3815	39	39	TRUE	2.5516
ENSMUSG00000111239.1	Olfr1248	1.636	0.71	0.192	0.847697	NA	39	88.1032	39	39	TRUE	0.9401
ENSMUSG00000111240.1	RP23-364M19.1	1.403	0.488	0.132	0.894954	NA	39	194.126	39	39	TRUE	0.3999
ENSMUSG00000111241.1	RP23-23P9.7	0.627	-0.673	-0.476	0.634167	NA	3.9859	12.5908	4.9974	4.9974	TRUE	1.2294
ENSMUSG00000111242.1	CH25-395E5.2	1	0	0	1	NA	39	105.074	39	39	TRUE	1.1336
ENSMUSG00000111243.1	RP24-318O6.3	0.322	-1.637	-0.725	0.468522	NA	12.411	18.2736	13.8413	13.8413	TRUE	1.9737
ENSMUSG00000111244.1	RP23-12I4.7	16.187	4.017	1.097	NA	NA	39	11.5684	39	39	TRUE	11.073
ENSMUSG00000111245.1	RP23-329B5.1	0.739	-0.437	-0.118	0.906036	NA	39	184.956	39	39	TRUE	0.4701
ENSMUSG00000111246.1	RP24-153A6.1	0.678	-0.56	-1.162	0.245381	0.683144	0.5957	1.2157	0.6251	0.6251	TRUE	0.2707
ENSMUSG00000111248.1	Olfr1114-ps1	1.884	0.914	0.247	0.804849	NA	39	70.8045	39	39	TRUE	0.5555
ENSMUSG00000111249.1	RP23-269K2.2	2.682	1.423	0.385	0.700183	NA	39	64.8661	39	39	TRUE	0.768
ENSMUSG00000111250.1	RP24-397P9.2	0.632	-0.662	-0.391	NA	NA	8.1559	7.6649	8.069	8.069	TRUE	6.3259
ENSMUSG00000111251.1	RP24-324J2.2	0.381	-1.393	-0.377	0.706268	NA	0	72.3325	39	39	TRUE	0.187
ENSMUSG00000111252.1	RP23-157B3.6	1	0	0	1	NA	0	418.508	39	39	TRUE	0.0805
ENSMUSG00000111253.1	RP24-397P9.4	1.908	0.932	0.252	0.800982	NA	39	101.771	39	39	TRUE	1.2063
ENSMUSG00000111254.1	RP23-408K7.1	1.364	0.448	0.196	0.844321	NA	11.0773	23.5685	13.8825	13.8825	TRUE	1.4019
ENSMUSG00000111256.1	RP23-88C11.1	0.269	-1.896	-1.375	0.16925	NA	0	22.3424	4.1106	4.1106	TRUE	0.3438
ENSMUSG00000111257.1	RP23-373F11.1	NA	NA	NA	NA	NA	NA	NA	NA	NA	NA	NA
ENSMUSG00000111258.1	RP23-368K22.5	0.529	-0.917	-0.248	0.804073	NA	0	108.497	39	39	TRUE	0.3052
ENSMUSG00000111259.2	Olfr1328	1.009	0.013	0.005	0.99637	NA	30.7521	15.9259	25.0367	25.0367	TRUE	3.8448
ENSMUSG00000111260.1	RP23-141G9.2	1.005	0.007	0.002	0.998406	NA	0	90.6436	39	39	TRUE	0.3774
ENSMUSG00000111262.1	RP23-246J13.1	NA	NA	NA	NA	NA	NA	NA	NA	NA	NA	NA
ENSMUSG00000111263.1	RP23-331I13.1	0.739	-0.437	-0.118	0.906036	NA	0	237.636	39	39	TRUE	0.3394
ENSMUSG00000111264.1	RP24-282C4.9	0.888	-0.172	-0.27	0.786963	0.945149	1.0627	1.779	1.1087	1.1087	TRUE	0.1069
ENSMUSG00000111265.1	RP23-12L5.1	NA	NA	NA	NA	NA	NA	NA	NA	NA	NA	NA
ENSMUSG00000111266.1	RP23-257K20.1	3.891	1.96	0.532	0.594872	NA	39	46.6123	39	39	TRUE	2.276
ENSMUSG00000111267.1	CH25-502A9.2	NA	NA	NA	NA	NA	NA	NA	NA	NA	NA	NA
ENSMUSG00000111268.1	RP24-233F22.3	0.529	-0.917	-0.35	0.72599	NA	0	40.6376	18.5435	18.5435	TRUE	0.3035
ENSMUSG00000111269.1	RP23-269P7.3	1	0	0	1	NA	0	217.462	39	39	TRUE	0.3295
ENSMUSG00000111270.1	RP23-242K3.1	NA	NA	NA	NA	NA	NA	NA	NA	NA	NA	NA
ENSMUSG00000111271.1	RP23-114G13.4	2.198	1.136	0.426	0.67039	NA	0	46.8793	19.4562	19.4562	TRUE	0.3251
ENSMUSG00000111272.1	RP24-76M8.3	0.477	-1.068	-0.353	0.724209	NA	21.3448	34.5178	25.544	25.544	TRUE	0.7623
ENSMUSG00000111273.1	Olfr789	NA	NA	NA	NA	NA	NA	NA	NA	NA	NA	NA
ENSMUSG00000111274.1	RP24-340L11.5	1.908	0.932	0.252	0.800982	NA	39	109.979	39	39	TRUE	1.0985
ENSMUSG00000111275.1	RP24-174I18.3	NA	NA	NA	NA	NA	NA	NA	NA	NA	NA	NA
ENSMUSG00000111276.1	RP23-312J21.2	NA	NA	NA	NA	NA	NA	NA	NA	NA	NA	NA
ENSMUSG00000111278.1	RP23-216O10.11	0.625	-0.677	-0.183	0.854751	NA	0	148.415	39	39	TRUE	0.2536
ENSMUSG00000111280.1	RP24-282C4.14	2.05	1.036	0.503	0.615063	NA	8.7622	20.9494	11.1119	11.1119	TRUE	1.1006
ENSMUSG00000111281.1	RP23-142F22.2	NA	NA	NA	NA	NA	NA	NA	NA	NA	NA	NA
ENSMUSG00000111282.1	RP24-302M3.5	1.705	0.77	0.261	NA	NA	25.7667	1.9853	17.1125	25.7667	TRUE	7.4635
ENSMUSG00000111283.1	RP23-181A8.3	0.361	-1.472	-0.836	0.403329	NA	6.8014	13.9272	7.9572	7.9572	TRUE	1.1222
ENSMUSG00000111284.1	RP24-230F21.2	1.203	0.266	0.072	0.942587	NA	0	515.438	39	39	TRUE	0.0605
ENSMUSG00000111285.1	CH36-165I3.1	NA	NA	NA	NA	NA	NA	NA	NA	NA	NA	NA
ENSMUSG00000111286.1	RP24-396L14.3	NA	NA	NA	NA	NA	NA	NA	NA	NA	NA	NA
ENSMUSG00000111288.1	-343C11.2	NA	NA	NA	NA	NA	NA	NA	NA	NA	NA	NA
ENSMUSG00000111290.1	RP23-9A12.4	2.476	1.308	1.352	0.176335	NA	2.4906	3.0299	2.5389	2.5389	TRUE	0.1716
ENSMUSG00000111291.1	RP23-162P10.8	1.231	0.299	1.133	0.257227	0.694536	0.1935	0.5237	0.205	0.205	TRUE	0.1704
ENSMUSG00000111292.1	RP23-187B11.14	0.449	-1.156	-1.389	0.164938	NA	1.8155	2.3596	1.8572	1.8572	TRUE	0.3147
ENSMUSG00000111293.1	RP23-240G3.2	1.274	0.35	0.642	0.521075	0.853937	0.8919	0.6212	0.8753	0.8753	TRUE	0.0581
ENSMUSG00000111294.1	RP23-358C4.2	20.541	4.36	1.225	NA	NA	39	8.5468	36.8409	36.8409	TRUE	13.6949
ENSMUSG00000111295.1	Olfr1092-ps1	NA	NA	NA	NA	NA	NA	NA	NA	NA	NA	NA
ENSMUSG00000111296.1	RP23-106F10.1	NA	NA	NA	NA	NA	NA	NA	NA	NA	NA	NA
ENSMUSG00000111297.1	RP23-152A3.3	1	0	0	1	NA	39	192.278	39	39	TRUE	0.3858
ENSMUSG00000111298.1	RP23-53O16.1	NA	NA	NA	NA	NA	NA	NA	NA	NA	NA	NA
ENSMUSG00000111299.1	RP24-254A5.3	NA	NA	NA	NA	NA	NA	NA	NA	NA	NA	NA
ENSMUSG00000111300.1	RP23-177D16.2	NA	NA	NA	NA	NA	NA	NA	NA	NA	NA	NA
ENSMUSG00000111301.1	RP24-282C4.6	0.529	-0.917	-0.248	0.804073	NA	39	88.6014	39	39	TRUE	1.5249
ENSMUSG00000111302.1	Olfr1236-ps1	NA	NA	NA	NA	NA	NA	NA	NA	NA	NA	NA
ENSMUSG00000111303.1	RP24-185I21.1	1.908	0.932	0.252	0.800982	NA	39	91.0185	39	39	TRUE	0.3173
ENSMUSG00000111304.1	RP24-164A20.1	NA	NA	NA	NA	NA	NA	NA	NA	NA	NA	NA
ENSMUSG00000111305.1	Olfr966-ps1	NA	NA	NA	NA	NA	NA	NA	NA	NA	NA	NA
ENSMUSG00000111306.2	Olfr1065	1.908	0.932	0.252	0.800983	NA	39	53.8364	39	39	TRUE	1.1405
ENSMUSG00000111308.1	RP24-531B21.5	0.529	-0.917	-0.248	0.804072	NA	39	55.1242	39	39	TRUE	1.2271
ENSMUSG00000111309.1	RP24-75M13.1	0.739	-0.437	-0.118	0.906036	NA	0	262.583	39	39	TRUE	0.2961
ENSMUSG00000111310.1	RP23-100B15.8	NA	NA	NA	NA	NA	NA	NA	NA	NA	NA	NA
ENSMUSG00000111312.1	RP24-175C20.19	1.101	0.139	0.473	0.636304	0.901791	0.2456	0.5227	0.2563	0.2563	TRUE	0.2288
ENSMUSG00000111313.1	RP23-143D12.4	0.739	-0.437	-0.118	0.906033	NA	39	31.5813	39	39	TRUE	3.408
ENSMUSG00000111315.1	RP23-346G14.3	NA	NA	NA	NA	NA	NA	NA	NA	NA	NA	NA
ENSMUSG00000111316.1	RP23-381H23.3	NA	NA	NA	NA	NA	NA	NA	NA	NA	NA	NA
ENSMUSG00000111317.1	RP24-251K18.1	0.99	-0.014	-0.004	0.996954	NA	37.6792	37.5947	37.6337	37.6337	TRUE	0.7868
ENSMUSG00000111318.1	RP23-440F7.5	1.367	0.451	0.173	0.862479	NA	16.1189	24.2503	18.35	18.35	TRUE	1.8395
ENSMUSG00000111320.1	RP23-292G1.4	NA	NA	NA	NA	NA	NA	NA	NA	NA	NA	NA
ENSMUSG00000111322.1	RP23-25M5.13	NA	NA	NA	NA	NA	NA	NA	NA	NA	NA	NA
ENSMUSG00000111323.1	RP23-114G13.5	0.862	-0.215	-0.058	0.953732	NA	0	92.0951	39	39	TRUE	0.3323
ENSMUSG00000111324.1	RP23-396C4.1	1.06	0.085	0.158	0.8741	0.972105	0.6889	1.8586	0.7442	0.7442	TRUE	0.6946
ENSMUSG00000111325.1	RP23-438P19.7	1.257	0.33	0.696	0.486518	0.840116	0.5836	1.118	0.613	0.613	TRUE	0.2516
ENSMUSG00000111326.1	RP24-282C4.13	1	0	0	1	NA	39	33.9795	39	39	TRUE	1.1985
ENSMUSG00000111327.1	RP23-69D2.3	0.739	-0.437	-0.118	0.906036	NA	0	262.583	39	39	TRUE	0.2961
ENSMUSG00000111329.1	RP23-228B2.3	1.031	0.044	0.18	0.857146	0.966882	0.1602	0.5226	0.1719	0.1719	TRUE	0.0477
ENSMUSG00000111330.1	RP23-340G24.11	1.867	0.9	1.066	0.286377	NA	1.8283	2.7511	1.8938	1.8938	TRUE	1.8242
ENSMUSG00000111333.1	RP23-240G3.4	0.451	-1.149	-1.399	0.161944	NA	1.6731	2.6897	1.749	1.749	TRUE	0.2241
ENSMUSG00000111334.1	RP23-104D6.8	0.951	-0.072	-0.158	0.87449	0.972118	0.5955	0.728	0.6023	0.6023	TRUE	0.1924
ENSMUSG00000111335.1	RP23-37D14.3	2.098	1.069	0.407	0.684322	NA	16.2111	26.3234	18.9109	18.9109	TRUE	1.2998
ENSMUSG00000111336.1	RP23-261O3.5	2.49	1.316	1.153	0.248901	NA	2.7603	7.1627	3.2124	3.2124	TRUE	0.3706
ENSMUSG00000111337.1	RP24-531B21.3	1	0	0	1	NA	39	105.074	39	39	TRUE	1.1336
ENSMUSG00000111338.1	Olfr29-ps1	1	0	0	1	NA	0	277.073	39	39	TRUE	0.2376
ENSMUSG00000111339.1	00R_Pgap2	NA	NA	NA	NA	NA	NA	NA	NA	NA	NA	NA
ENSMUSG00000111340.1	RP24-298N7.10	11.508	3.525	1.026	NA	NA	34.2359	3.7223	21.1977	34.2359	TRUE	17.8226
ENSMUSG00000111341.1	RP24-93F20.12	1.375	0.46	0.337	0.73611	NA	5.1265	5.5365	5.1791	5.1791	TRUE	1.1784
ENSMUSG00000111342.1	RP23-402F24.5	0.529	-0.917	-0.248	0.80407	NA	39	26.5121	39	39	TRUE	1.0675
ENSMUSG00000111343.1	RP23-180C14.3	0.996	-0.006	-0.013	0.989303	0.998497	0.5275	1.1964	0.5611	0.5611	TRUE	0.2844
ENSMUSG00000111344.1	RP23-308N3.4	NA	NA	NA	NA	NA	NA	NA	NA	NA	NA	NA
ENSMUSG00000111345.1	RP23-444K20.4	1.112	0.153	0.206	0.837105	NA	1.3501	2.6539	1.4325	1.4325	TRUE	0.3414
ENSMUSG00000111346.1	RP23-158K20.4	3.717	1.894	0.515	0.60657	NA	39	24.9371	39	39	TRUE	3.2344
ENSMUSG00000111348.1	RP24-189I2.4	1.073	0.101	0.273	0.78465	0.944081	0.3708	0.7592	0.3878	0.3878	TRUE	0.3029
ENSMUSG00000111349.1	RP23-40D21.3	NA	NA	NA	NA	NA	NA	NA	NA	NA	NA	NA
ENSMUSG00000111350.1	CAAA01090811.1	1.203	0.266	0.072	0.942587	NA	0	515.438	39	39	TRUE	0.0605
ENSMUSG00000111351.1	RP23-158C15.10	1.908	0.932	0.252	0.800982	NA	39	97.3038	39	39	TRUE	1.2728
ENSMUSG00000111352.1	RP23-374L19.1	NA	NA	NA	NA	NA	NA	NA	NA	NA	NA	NA
ENSMUSG00000111353.1	RP23-250B18.3	1.203	0.266	0.072	0.942587	NA	0	205.794	39	39	TRUE	0.0894
ENSMUSG00000111354.1	RP23-116C19.5	1	0	0	1	NA	39	45.7831	39	39	TRUE	1.4641
ENSMUSG00000111355.1	RP24-170A20.6	0.739	-0.437	-0.118	0.906036	NA	39	103.78	39	39	TRUE	0.4977
ENSMUSG00000111356.1	RP23-288C18.3	0.891	-0.167	-0.593	0.553145	0.867075	0.2022	0.6775	0.2191	0.2191	TRUE	0.2517
ENSMUSG00000111357.1	RP23-212M11.1	0.652	-0.617	-0.294	0.769116	NA	9.8361	18.4219	11.5592	11.5592	TRUE	2.598
ENSMUSG00000111358.1	RP24-286J14.2	3.298	1.722	0.584	0.558906	NA	28.0054	17.7759	24.1538	24.1538	TRUE	3.2596
ENSMUSG00000111359.1	RP23-68E4.4	NA	NA	NA	NA	NA	NA	NA	NA	NA	NA	NA
ENSMUSG00000111360.1	RP24-87K15.6	1	0	0	1	NA	0.0004	208.602	39	39	TRUE	0.3477
ENSMUSG00000111361.1	RP24-511J14.2	1.023	0.033	0.047	0.962558	NA	0.9685	3.2766	1.124	1.124	TRUE	0.1252
ENSMUSG00000111362.1	RP24-167A12.3	0.289	-1.789	-1.284	0.199044	NA	4.5335	7.9354	4.9576	4.9576	TRUE	0.6469
ENSMUSG00000111363.1	RP23-93J3.1	0.244	-2.033	-0.793	0.427893	NA	15.7329	24.2791	18.0811	18.0811	TRUE	0.5054
ENSMUSG00000111364.1	RP24-365A12.2	0.756	-0.404	-0.11	0.912639	NA	35.6144	43.3047	38.7245	38.7245	TRUE	1.1258
ENSMUSG00000111365.1	RP23-159E10.1	0.43	-1.217	-1.934	0.0530995	NA	0.8502	2.541	0.9374	0.9374	TRUE	0.332
ENSMUSG00000111366.1	RP23-130P17.4	1	0	0	1	NA	39	45.8612	39	39	TRUE	3.5543
ENSMUSG00000111368.1	RP23-288B18.2	1.117	0.159	0.103	0.917914	NA	5.5215	10.8496	6.2622	6.2622	TRUE	0.5578
ENSMUSG00000111369.1	RP24-233B16.2	2.961	1.566	0.424	0.671646	NA	39	47.2755	39	39	TRUE	2.2021
ENSMUSG00000111371.1	RP24-390M17.1	0.823	-0.282	-0.347	0.728664	NA	1.4187	4.5451	1.6397	1.6397	TRUE	0.1544
ENSMUSG00000111373.1	RP23-223C15.4	NA	NA	NA	NA	NA	NA	NA	NA	NA	NA	NA
ENSMUSG00000111374.1	RP23-433H22.3	NA	NA	NA	NA	NA	NA	NA	NA	NA	NA	NA
ENSMUSG00000111375.4	Btbd8	0.735	-0.445	-1.601	0.109385	0.528291	0.2161	0.5261	0.2274	0.2274	TRUE	0.331
ENSMUSG00000111376.1	RP23-69L13.2	NA	NA	NA	NA	NA	NA	NA	NA	NA	NA	NA
ENSMUSG00000111377.1	RP23-402F24.3	1.054	0.077	0.042	0.966516	NA	10.3021	5.8944	9.4615	9.4615	TRUE	3.111
ENSMUSG00000111378.1	RP24-282C4.3	0.537	-0.897	-0.351	0.72595	NA	18.3124	18.5758	18.392	18.392	TRUE	1.6375
ENSMUSG00000111379.1	RP24-174O15.3	1	0	0	1	NA	39	87.3405	39	39	TRUE	1.4093
ENSMUSG00000111380.1	RP23-371B13.3	0.906	-0.142	-0.174	0.861701	NA	1.5445	3.6739	1.7048	1.7048	TRUE	0.1739
ENSMUSG00000111381.1	RP24-142A8.1	1.908	0.932	0.252	0.800982	NA	39	109.979	39	39	TRUE	1.0985
ENSMUSG00000111382.1	RP23-65J2.2	NA	NA	NA	NA	NA	NA	NA	NA	NA	NA	NA
ENSMUSG00000111383.1	RP23-114N1.9	NA	NA	NA	NA	NA	NA	NA	NA	NA	NA	NA
ENSMUSG00000111384.1	Olfr1059-ps1	1.908	0.932	0.252	0.800982	NA	39	97.3038	39	39	TRUE	1.2728
ENSMUSG00000111386.1	RP23-58N8.7	NA	NA	NA	NA	NA	NA	NA	NA	NA	NA	NA
ENSMUSG00000111387.1	RP23-127K18.2	NA	NA	NA	NA	NA	NA	NA	NA	NA	NA	NA
ENSMUSG00000111388.1	RP24-365A12.1	1.059	0.083	0.064	0.948829	NA	2.6253	14.0151	3.985	3.985	TRUE	0.1299
ENSMUSG00000111389.1	RP23-366E4.10	0.445	-1.169	-0.732	0.464163	NA	7.1798	5.4364	6.9044	6.9044	TRUE	2.3596
ENSMUSG00000111390.1	RP24-79I19.5	0.735	-0.444	-1.301	0.193247	0.637795	0.3026	0.7775	0.3219	0.3219	TRUE	0.1659
ENSMUSG00000111394.1	RP23-320D23.6	1.322	0.403	1.314	0.188922	0.633148	0.2582	0.4937	0.2808	0.2808	TRUE	0.1194
ENSMUSG00000111395.1	RP23-274G21.4	0.72	-0.473	-0.152	0.879241	NA	0	47.3178	27.1199	27.1199	TRUE	0.3595
ENSMUSG00000111396.1	RP23-102O12.1	0.739	-0.437	-0.118	0.906035	NA	39	74.9687	39	39	TRUE	1.1405
ENSMUSG00000111397.1	RP23-256G5.1	3.46	1.791	0.485	0.627469	NA	39	41.1096	39	39	TRUE	1.2962
ENSMUSG00000111398.1	RP23-451B4.1	1.145	0.195	0.197	0.843668	NA	2.6067	3.2485	2.6624	2.6624	TRUE	0.49
ENSMUSG00000111399.1	RP23-217J11.6	0.438	-1.191	-0.323	0.746649	NA	39	32.4159	39	39	TRUE	3.2251
ENSMUSG00000111400.1	RP23-421M6.3	1.908	0.932	0.252	0.800983	NA	39	44.5311	39	39	TRUE	1.0985
ENSMUSG00000111403.1	RP23-433B2.9	NA	NA	NA	NA	NA	NA	NA	NA	NA	NA	NA
ENSMUSG00000111404.1	RP24-185I21.2	1.908	0.932	0.252	0.800982	NA	39	129.325	39	39	TRUE	0.8991
ENSMUSG00000111405.1	RP23-213P10.2	1.005	0.007	0.002	0.998405	NA	0	119.79	39	39	TRUE	0.3411
ENSMUSG00000111406.1	RP23-263O15.7	NA	NA	NA	NA	NA	NA	NA	NA	NA	NA	NA
ENSMUSG00000111409.1	RP24-329C11.10	0.495	-1.014	-0.815	0.414987	NA	2.9389	9.3942	3.5717	3.5717	TRUE	0.5588
ENSMUSG00000111410.1	RP23-276M23.6	NA	NA	NA	NA	NA	NA	NA	NA	NA	NA	NA
ENSMUSG00000111411.1	RP24-225E14.11	NA	NA	NA	NA	NA	NA	NA	NA	NA	NA	NA
ENSMUSG00000111412.1	RP23-340D4.2	NA	NA	NA	NA	NA	NA	NA	NA	NA	NA	NA
ENSMUSG00000111413.1	RP23-21O10.2	1.615	0.692	0.187	0.851616	NA	0	81.3806	39	39	TRUE	0.2232
ENSMUSG00000111414.1	RP23-371B13.5	1.908	0.932	0.252	0.800982	NA	0	75.4234	39	39	TRUE	0.3004
ENSMUSG00000111415.1	RP24-329C11.8	2.044	1.031	0.811	0.417097	NA	2.9101	7.2892	3.3834	3.3834	TRUE	0.2864
ENSMUSG00000111416.1	RP23-212C9.1	NA	NA	NA	NA	NA	NA	NA	NA	NA	NA	NA
ENSMUSG00000111417.1	RP23-366K1.6	1.94	0.956	0.489	0.624932	NA	10.1796	11.2536	10.4085	10.4085	TRUE	0.9464
ENSMUSG00000111418.1	RP23-103I7.1	0.873	-0.196	-0.053	0.957716	NA	0	524.685	39	39	TRUE	0.0665
ENSMUSG00000111419.1	RP23-116E8.2	NA	NA	NA	NA	NA	NA	NA	NA	NA	NA	NA
ENSMUSG00000111420.1	Olfr927-ps1	NA	NA	NA	NA	NA	NA	NA	NA	NA	NA	NA
ENSMUSG00000111421.1	RP23-356D13.11	0.087	-3.53	-1.582	0.113553	NA	14.5947	11.4623	13.7208	13.7208	TRUE	1.1784
ENSMUSG00000111422.1	RP23-402F24.6	1.094	0.13	0.125	0.900317	NA	2.5733	5.6988	2.9034	2.9034	TRUE	0.5393
ENSMUSG00000111423.1	RP23-99D11.8	NA	NA	NA	NA	NA	NA	NA	NA	NA	NA	NA
ENSMUSG00000111424.1	RP23-187B11.10	1.37	0.454	0.506	0.61278	NA	1.8267	3.822	1.9835	1.9835	TRUE	0.1047
ENSMUSG00000111425.1	00R_AC107638.2	0.39	-1.359	-0.439	0.660458	NA	0	44.3679	26.7223	26.7223	TRUE	0.2737
ENSMUSG00000111426.1	RP23-157B3.5	NA	NA	NA	NA	NA	NA	NA	NA	NA	NA	NA
ENSMUSG00000111427.1	RP23-256D10.1	1.403	0.488	0.132	0.894954	NA	0	133.952	39	39	TRUE	0.3774
ENSMUSG00000111428.1	RP23-438P19.13	NA	NA	NA	NA	NA	NA	NA	NA	NA	NA	NA
ENSMUSG00000111429.1	RP23-2F19.2	1.673	0.742	0.42	NA	NA	9.9381	5.2944	9.0242	9.0242	TRUE	9.0906
ENSMUSG00000111430.1	Olfr950-ps1	NA	NA	NA	NA	NA	NA	NA	NA	NA	NA	NA
ENSMUSG00000111431.1	RP23-341N20.1	NA	NA	NA	NA	NA	NA	NA	NA	NA	NA	NA
ENSMUSG00000111432.1	RP23-350F7.6	0.851	-0.233	-0.077	0.93825	NA	23.5508	28.2749	25.1341	25.1341	TRUE	1.2258
ENSMUSG00000111433.1	RP23-53O16.2	NA	NA	NA	NA	NA	NA	NA	NA	NA	NA	NA
ENSMUSG00000111434.1	RP24-325N9.5	6.251	2.644	1.165	0.244207	NA	12.6301	18.196	13.9824	13.9824	TRUE	1.5551
ENSMUSG00000111435.1	RP23-400N18.2	NA	NA	NA	NA	NA	NA	NA	NA	NA	NA	NA
ENSMUSG00000111436.1	RP24-286B23.1	0.739	-0.437	-0.118	0.906036	NA	39	184.216	39	39	TRUE	0.4725
ENSMUSG00000111437.1	RP23-358C4.1	NA	NA	NA	NA	NA	NA	NA	NA	NA	NA	NA
ENSMUSG00000111438.1	RP23-21O10.1	NA	NA	NA	NA	NA	NA	NA	NA	NA	NA	NA
ENSMUSG00000111439.1	RP23-356D13.5	1.005	0.007	0.002	0.998396	NA	34.8928	43.7205	38.4638	38.4638	TRUE	0.9553
ENSMUSG00000111440.1	Vmn1r-ps50	NA	NA	NA	NA	NA	NA	NA	NA	NA	NA	NA
ENSMUSG00000111441.1	RP23-92N3.3	NA	NA	NA	NA	NA	NA	NA	NA	NA	NA	NA
ENSMUSG00000111442.1	RP24-254O21.2	1.952	0.965	0.522	0.601993	NA	10.2428	7.379	9.666	9.666	TRUE	1.6381
ENSMUSG00000111443.1	RP23-72A20.11	4.414	2.142	1.054	0.291799	NA	12.2151	7.6146	11.1632	11.1632	TRUE	3.9086
ENSMUSG00000111444.1	RP23-9A12.3	1.908	0.932	0.252	0.800982	NA	39	97.3038	39	39	TRUE	1.2728
ENSMUSG00000111445.1	RP24-499N24.5	1.143	0.192	0.052	0.958515	NA	39	48.3135	39	39	TRUE	1.5887
ENSMUSG00000111446.1	RP23-123D6.12	1.295	0.373	0.708	0.478683	NA	0.5532	2.5688	0.6464	0.6464	TRUE	0.4709
ENSMUSG00000111447.1	RP23-158C15.6	1.102	0.14	0.423	0.672413	0.912806	0.309	0.5658	0.3183	0.3183	TRUE	0.1589
ENSMUSG00000111448.2	Olfr912	0.449	-1.155	-0.499	0.617929	NA	13.8177	17.1035	14.6303	14.6303	TRUE	1.4679
ENSMUSG00000111449.1	RP23-122B15.1	1.636	0.71	0.192	0.847698	NA	39	75.9896	39	39	TRUE	0.3879
ENSMUSG00000111450.1	RP23-64N1.2	NA	NA	NA	NA	NA	NA	NA	NA	NA	NA	NA
ENSMUSG00000111451.1	RP24-246F10.4	3.623	1.857	0.504	0.614585	NA	39	49.6376	39	39	TRUE	2.2845
ENSMUSG00000111453.1	Olfr925-ps1	7.732	2.951	0.89	NA	NA	39	18.4544	31.5897	31.5897	TRUE	4.531
ENSMUSG00000111454.2	Olfr998	NA	NA	NA	NA	NA	NA	NA	NA	NA	NA	NA
ENSMUSG00000111455.1	Olfr1142-ps1	NA	NA	NA	NA	NA	NA	NA	NA	NA	NA	NA
ENSMUSG00000111456.1	Olfr1245	NA	NA	NA	NA	NA	NA	NA	NA	NA	NA	NA
ENSMUSG00000111457.1	RP24-240O5.1	0.515	-0.958	-0.259	0.79551	NA	39	38.4089	39	39	TRUE	1.8352
ENSMUSG00000111458.1	RP24-143M4.1	NA	NA	NA	NA	NA	NA	NA	NA	NA	NA	NA
ENSMUSG00000111459.1	RP23-308G10.3	0.916	-0.126	-0.074	0.940662	NA	6.961	9.6156	7.3949	7.3949	TRUE	0.9237
ENSMUSG00000111460.1	Olfr1227-ps1	NA	NA	NA	NA	NA	NA	NA	NA	NA	NA	NA
ENSMUSG00000111462.1	RP23-442M18.7	NA	NA	NA	NA	NA	NA	NA	NA	NA	NA	NA
ENSMUSG00000111463.1	RP23-145G7.3	0.529	-0.917	-0.252	0.801065	NA	35.7222	40.6439	37.7448	37.7448	TRUE	0.8494
ENSMUSG00000111464.1	RP23-470N9.1	NA	NA	NA	NA	NA	NA	NA	NA	NA	NA	NA
ENSMUSG00000111465.1	RP24-93F20.9	1.183	0.242	0.439	0.660441	0.90881	0.8318	1.2339	0.8542	0.8542	TRUE	0.3501
ENSMUSG00000111466.1	RP23-286J11.1	3.875	1.954	0.55	0.582027	NA	39	29.7971	36.0542	36.0542	TRUE	2.2746
ENSMUSG00000111467.1	RP24-80J11.2	NA	NA	NA	NA	NA	NA	NA	NA	NA	NA	NA
ENSMUSG00000111468.1	RP24-84C23.5	0.437	-1.195	-0.404	0.686444	NA	25.9925	22.2861	24.6711	24.6711	TRUE	1.6132
ENSMUSG00000111470.1	RP23-350F7.1	0.109	-3.194	-0.872	0.383384	NA	39	21.079	39	39	TRUE	1.0728
ENSMUSG00000111471.1	RP24-296C19.4	0.828	-0.273	-0.788	0.430904	0.815009	0.3279	0.6543	0.3415	0.3415	TRUE	0.1018
ENSMUSG00000111472.1	RP24-553E23.7	1.403	0.488	0.132	0.894954	NA	39	194.126	39	39	TRUE	0.3999
ENSMUSG00000111473.1	RP23-184M4.3	0.873	-0.196	-0.053	0.957715	NA	0	86.3878	39	39	TRUE	0.2358
ENSMUSG00000111474.1	RP23-367D2.1	0.759	-0.399	-0.463	0.643625	0.903991	2.2073	1.2469	2.1252	2.1252	TRUE	0.4805
ENSMUSG00000111477.1	RP24-364N7.1	NA	NA	NA	NA	NA	NA	NA	NA	NA	NA	NA
ENSMUSG00000111478.1	RP23-269O24.6	1.538	0.621	0.397	0.69165	NA	4.4956	17.5395	6.1617	6.1617	TRUE	2.2157
ENSMUSG00000111479.1	RP23-72D18.2	1.016	0.022	0.01	0.992137	NA	9.3879	29.6186	13.617	13.617	TRUE	0.3039
ENSMUSG00000111480.1	RP23-308N3.6	NA	NA	NA	NA	NA	NA	NA	NA	NA	NA	NA
ENSMUSG00000111481.1	RP23-356D13.9	1.353	0.436	0.878	0.379732	0.780824	0.5468	1.8471	0.6056	0.6056	TRUE	0.3846
ENSMUSG00000111482.1	RP24-247B20.2	NA	NA	NA	NA	NA	NA	NA	NA	NA	NA	NA
ENSMUSG00000111483.1	RP23-340G24.10	0.275	-1.863	-0.643	0.520226	NA	29.1552	14.6248	23.4381	23.4381	TRUE	3.0887
ENSMUSG00000111484.1	RP23-82F10.3	11.446	3.517	0.959	NA	NA	39	16.1221	39	39	TRUE	6.8696
ENSMUSG00000111485.1	RP24-570C10.8	1.908	0.932	0.252	0.800982	NA	39	103.604	39	39	TRUE	1.1807
ENSMUSG00000111486.1	RP23-53O16.3	NA	NA	NA	NA	NA	NA	NA	NA	NA	NA	NA
ENSMUSG00000111487.1	RP23-269O24.3	NA	NA	NA	NA	NA	NA	NA	NA	NA	NA	NA
ENSMUSG00000111488.1	RP23-80P5.1	1.595	0.673	0.259	0.795574	NA	15.9447	24.3146	18.2453	18.2453	TRUE	1.015
ENSMUSG00000111489.1	RP23-72D18.1	2.036	1.025	1.131	0.258187	NA	2.1817	2.6751	2.2221	2.2221	TRUE	0.4302
ENSMUSG00000111490.1	RP23-338G21.3	NA	NA	NA	NA	NA	NA	NA	NA	NA	NA	NA
ENSMUSG00000111491.1	RP23-360L22.2	0.435	-1.201	-0.805	0.421094	NA	5.2239	9.7317	5.8795	5.8795	TRUE	0.343
ENSMUSG00000111492.1	RP23-261O3.4	NA	NA	NA	NA	NA	NA	NA	NA	NA	NA	NA
ENSMUSG00000111493.1	Olfr1091-ps1	NA	NA	NA	NA	NA	NA	NA	NA	NA	NA	NA
ENSMUSG00000111494.1	RP24-167A12.6	0.739	-0.437	-0.118	0.906036	NA	0	237.636	39	39	TRUE	0.3394
ENSMUSG00000111495.1	RP24-365N15.3	NA	NA	NA	NA	NA	NA	NA	NA	NA	NA	NA
ENSMUSG00000111496.1	RP23-331E5.10	0.692	-0.531	-1.403	0.160495	0.601006	0.3372	1.1118	0.3726	0.3726	TRUE	0.2857
ENSMUSG00000111497.1	RP23-186O3.11	1.247	0.319	0.463	0.64357	NA	1.2426	2.0206	1.2942	1.2942	TRUE	0.0377
ENSMUSG00000111498.1	RP24-87K15.7	1.367	0.451	0.122	0.90287	NA	39	55.4369	39	39	TRUE	1.0349
ENSMUSG00000111499.1	RP24-216E13.1	NA	NA	NA	NA	NA	NA	NA	NA	NA	NA	NA
ENSMUSG00000111500.1	RP23-61B14.3	NA	NA	NA	NA	NA	NA	NA	NA	NA	NA	NA
ENSMUSG00000111503.1	RP24-271G1.1	NA	NA	NA	NA	NA	NA	NA	NA	NA	NA	NA
ENSMUSG00000111504.1	RP23-138K22.4	0.822	-0.283	-0.158	0.874813	NA	7.7855	13.5417	8.8823	8.8823	TRUE	0.4191
ENSMUSG00000111505.1	RP24-122E11.4	0.753	-0.409	-0.27	0.78683	NA	4.7219	12.8517	5.783	5.783	TRUE	1.3669
ENSMUSG00000111506.1	RP23-134M7.1	NA	NA	NA	NA	NA	NA	NA	NA	NA	NA	NA
ENSMUSG00000111507.1	RP24-174I18.4	NA	NA	NA	NA	NA	NA	NA	NA	NA	NA	NA
ENSMUSG00000111508.1	RP24-70C15.3	NA	NA	NA	NA	NA	NA	NA	NA	NA	NA	NA
ENSMUSG00000111509.1	RP24-401C17.6	NA	NA	NA	NA	NA	NA	NA	NA	NA	NA	NA
ENSMUSG00000111510.2	CH25-502A9.1	NA	NA	NA	NA	NA	NA	NA	NA	NA	NA	NA
ENSMUSG00000111511.1	RP24-362F17.3	0.445	-1.167	-0.592	0.55394	NA	10.3585	9.7707	10.2251	10.2251	TRUE	1.3291
ENSMUSG00000111512.1	RP23-203D1.4	1.908	0.932	0.252	0.800982	NA	39	97.3038	39	39	TRUE	1.2728
ENSMUSG00000111514.1	RP23-269O24.7	5.323	2.412	1.861	0.0627517	NA	3.3631	7.3942	3.8447	3.8447	TRUE	0.7441
ENSMUSG00000111515.1	RP23-114G13.7	0.381	-1.393	-0.817	0.414014	NA	6.237	13.9418	7.4973	7.4973	TRUE	0.9656
ENSMUSG00000111517.1	Olfr1238	1.367	0.451	0.122	0.90287	NA	39	54.2493	39	39	TRUE	0.9
ENSMUSG00000111518.1	RP23-2D7.21	NA	NA	NA	NA	NA	NA	NA	NA	NA	NA	NA
ENSMUSG00000111520.1	RP24-425L9.3	NA	NA	NA	NA	NA	NA	NA	NA	NA	NA	NA
ENSMUSG00000111521.1	RP23-228B2.5	0.685	-0.546	-1.421	0.155333	0.594751	0.4391	0.4934	0.4419	0.4419	TRUE	0.1868
ENSMUSG00000111523.1	CAAA01125382.2	0.131	-2.932	-0.8	NA	NA	39	25.2435	39	39	TRUE	6.2491
ENSMUSG00000111524.1	RP24-283E13.1	0.528	-0.921	-0.355	0.722623	NA	15.3136	26.1073	18.2232	18.2232	TRUE	0.7067
ENSMUSG00000111525.1	RP24-497N7.1	NA	NA	NA	NA	NA	NA	NA	NA	NA	NA	NA
ENSMUSG00000111526.1	RP24-118H2.4	5.959	2.575	0.702	NA	NA	39	18.624	39	39	TRUE	5.0839
ENSMUSG00000111528.1	RP24-499N24.6	0.805	-0.312	-0.106	0.915477	NA	29.5389	17.0068	24.7681	24.7681	TRUE	2.1416
ENSMUSG00000111529.1	RP23-424C4.7	1.767	0.822	1.526	0.127063	NA	0.5979	2.2979	0.6793	0.6793	TRUE	0.0712
ENSMUSG00000111530.1	RP23-271F18.2	0.416	-1.264	-0.926	0.35438	NA	4.3646	8.0725	4.8301	4.8301	TRUE	0.4053
ENSMUSG00000111531.1	RP23-381H23.2	0.634	-0.658	-1.011	0.312131	0.740769	1.118	1.7963	1.164	1.164	TRUE	0.649
ENSMUSG00000111532.1	RP23-471H21.3	0.739	-0.437	-0.118	0.906036	NA	0	237.636	39	39	TRUE	0.3394
ENSMUSG00000111533.1	RP24-264F17.4	4.816	2.268	1.911	0.0559534	0.419481	4.3439	1.4189	4.0091	4.0091	TRUE	3.0712
ENSMUSG00000111534.1	RP23-213P10.1	NA	NA	NA	NA	NA	NA	NA	NA	NA	NA	NA
ENSMUSG00000111535.1	RP24-167A12.1	0.882	-0.182	-0.366	0.714038	0.922044	0.6915	0.8726	0.7017	0.7017	TRUE	0.1515
ENSMUSG00000111537.1	RP23-337L12.6	NA	NA	NA	NA	NA	NA	NA	NA	NA	NA	NA
ENSMUSG00000111539.1	RP23-56B4.1	1.572	0.653	0.804	0.421191	NA	1.813	1.9061	1.8194	1.8194	TRUE	0.8112
ENSMUSG00000111540.1	RP23-340G24.5	1.137	0.186	0.138	0.89015	NA	3.9387	9.5745	4.6071	4.6071	TRUE	0.5593
ENSMUSG00000111541.1	RP24-292O2.2	NA	NA	NA	NA	NA	NA	NA	NA	NA	NA	NA
ENSMUSG00000111542.1	RP23-262P15.4	0.873	-0.196	-0.053	0.957716	NA	0	424.581	39	39	TRUE	0.0941
ENSMUSG00000111543.1	Olfr1139-ps1	NA	NA	NA	NA	NA	NA	NA	NA	NA	NA	NA
ENSMUSG00000111544.1	RP23-33B7.1	1	0	0	1	NA	0	553.664	39	39	TRUE	0.0506
ENSMUSG00000111545.1	RP24-365N15.4	NA	NA	NA	NA	NA	NA	NA	NA	NA	NA	NA
ENSMUSG00000111546.1	RP24-233B16.8	1.587	0.667	0.631	0.528171	NA	2.9216	3.4471	2.9687	2.9687	TRUE	1.6057
ENSMUSG00000111547.1	RP23-99O13.6	1.175	0.233	0.659	0.510169	0.850544	0.3265	0.7903	0.3458	0.3458	TRUE	0.2983
ENSMUSG00000111548.1	RP24-84C23.4	3.111	1.638	0.941	0.346856	NA	6.331	14.1147	7.5977	7.5977	TRUE	0.5044
ENSMUSG00000111549.1	RP24-502B21.1	NA	NA	NA	NA	NA	NA	NA	NA	NA	NA	NA
ENSMUSG00000111550.1	RP23-359F16.1	0.427	-1.229	-0.377	NA	NA	31.5783	2.4902	20.0361	31.5783	TRUE	9.7706
ENSMUSG00000111551.1	RP24-270I10.1	NA	NA	NA	NA	NA	NA	NA	NA	NA	NA	NA
ENSMUSG00000111552.1	RP23-190N21.2	NA	NA	NA	NA	NA	NA	NA	NA	NA	NA	NA
ENSMUSG00000111553.1	RP23-252B13.6	NA	NA	NA	NA	NA	NA	NA	NA	NA	NA	NA
ENSMUSG00000111554.1	RP23-55G19.1	0.67	-0.578	-0.504	0.614343	NA	2.2221	10.7896	3.2454	3.2454	TRUE	0.7322
ENSMUSG00000111555.1	RP24-246F10.3	1.636	0.71	0.192	0.847697	NA	39	146.478	39	39	TRUE	0.7019
ENSMUSG00000111556.1	RP23-225C11.1	1.281	0.357	0.314	0.753622	NA	3.7172	3.105	3.6563	3.6563	TRUE	2.73
ENSMUSG00000111557.1	RP23-82L23.14	NA	NA	NA	NA	NA	NA	NA	NA	NA	NA	NA
ENSMUSG00000111558.1	RP23-118I16.1	0.388	-1.364	-0.369	0.712094	NA	39	48.9059	39	39	TRUE	0.9023
ENSMUSG00000111560.1	RP23-352M7.1	0.862	-0.215	-0.058	0.953732	NA	0	159.629	39	39	TRUE	0.2961
ENSMUSG00000111561.1	RP24-376N22.1	4.491	2.167	0.59	NA	NA	39	21.3595	39	39	TRUE	5.0834
ENSMUSG00000111562.1	RP23-18I3.1	NA	NA	NA	NA	NA	NA	NA	NA	NA	NA	NA
ENSMUSG00000111563.1	RP23-255F14.7	NA	NA	NA	NA	NA	NA	NA	NA	NA	NA	NA
ENSMUSG00000111564.1	RP23-197K11.6	0.873	-0.196	-0.053	0.957715	NA	39	92.6453	39	39	TRUE	0.9156
ENSMUSG00000111565.1	RP23-177D16.3	3.09	1.628	0.442	0.658518	NA	39	36.3979	39	39	TRUE	0.972
ENSMUSG00000111566.1	Olfr1001-ps1	NA	NA	NA	NA	NA	NA	NA	NA	NA	NA	NA
ENSMUSG00000111567.1	Olfr1251	0.529	-0.917	-0.248	0.804073	NA	39	131.532	39	39	TRUE	0.9422
ENSMUSG00000111568.1	RP23-24C14.2	NA	NA	NA	NA	NA	NA	NA	NA	NA	NA	NA
ENSMUSG00000111569.1	RP24-340L11.6	NA	NA	NA	NA	NA	NA	NA	NA	NA	NA	NA
ENSMUSG00000111570.1	RP23-137G18.2	0.873	-0.196	-0.053	0.957716	NA	0	524.685	39	39	TRUE	0.0665
ENSMUSG00000111572.1	RP23-312A24.2	NA	NA	NA	NA	NA	NA	NA	NA	NA	NA	NA
ENSMUSG00000111573.1	Olfr962-ps1	NA	NA	NA	NA	NA	NA	NA	NA	NA	NA	NA
ENSMUSG00000111574.1	RP24-63G9.4	NA	NA	NA	NA	NA	NA	NA	NA	NA	NA	NA
ENSMUSG00000111575.1	RP23-177D16.5	0.862	-0.213	-0.156	0.876157	NA	3.6334	10.3032	4.4067	4.4067	TRUE	0.6721
ENSMUSG00000111576.1	RP23-381I17.3	0.739	-0.437	-0.118	0.906036	NA	0	262.583	39	39	TRUE	0.2961
ENSMUSG00000111577.1	RP23-92N3.2	1.554	0.636	0.538	0.590248	NA	2.9606	6.1525	3.3011	3.3011	TRUE	0.1201
ENSMUSG00000111578.1	RP23-82L23.13	NA	NA	NA	NA	NA	NA	NA	NA	NA	NA	NA
ENSMUSG00000111580.1	RP24-397P9.3	0.739	-0.437	-0.118	0.906036	NA	0	103.16	39	39	TRUE	0.3655
ENSMUSG00000111581.1	RP23-257B9.1	NA	NA	NA	NA	NA	NA	NA	NA	NA	NA	NA
ENSMUSG00000111582.1	RP23-263O15.12	2.225	1.154	0.312	0.754969	NA	35.8375	45.2118	39	39	TRUE	0.8549
ENSMUSG00000111583.1	RP23-269O24.5	0.783	-0.353	-0.738	0.460254	0.828752	0.6141	1.0598	0.6361	0.6361	TRUE	0.1627
ENSMUSG00000111585.1	RP23-433H22.2	NA	NA	NA	NA	NA	NA	NA	NA	NA	NA	NA
ENSMUSG00000111587.1	RP23-381I17.2	0.808	-0.307	-0.101	0.91924	NA	24.6516	27.5572	25.6295	25.6295	TRUE	2.1477
ENSMUSG00000111589.1	RP23-68E4.1	NA	NA	NA	NA	NA	NA	NA	NA	NA	NA	NA
ENSMUSG00000111590.2	Olfr1192-ps1	NA	NA	NA	NA	NA	NA	NA	NA	NA	NA	NA
ENSMUSG00000111591.1	RP24-87F18.1	NA	NA	NA	NA	NA	NA	NA	NA	NA	NA	NA
ENSMUSG00000111593.1	RP23-11B13.1	0.407	-1.296	-0.498	0.618282	NA	15.9295	25.3516	18.4883	18.4883	TRUE	1.0377
ENSMUSG00000111594.1	RP23-468H22.7	1.17	0.226	0.935	0.349736	0.763661	0.1577	0.544	0.1699	0.1699	TRUE	0.5239
ENSMUSG00000111596.1	RP23-37D14.7	0.403	-1.312	-1.141	0.253954	NA	3.3712	4.3077	3.4682	3.4682	TRUE	0.6011
ENSMUSG00000111597.1	Olfr989-ps1	NA	NA	NA	NA	NA	NA	NA	NA	NA	NA	NA
ENSMUSG00000111598.1	RP23-241P13.4	2.147	1.102	0.781	0.434727	NA	4.9975	7.4564	5.311	5.311	TRUE	1.7195
ENSMUSG00000111600.1	RP23-118I16.2	1.666	0.736	0.213	0.831553	NA	39	22.7597	34.3652	34.3652	TRUE	3.8571
ENSMUSG00000111601.1	RP23-346G14.1	1.403	0.488	0.132	0.894956	NA	39	48.5871	39	39	TRUE	0.7455
ENSMUSG00000111602.1	RP24-250L13.2	4.283	2.099	1.104	0.269676	NA	8.3247	13.7203	9.3437	9.3437	TRUE	0.4983
ENSMUSG00000111604.1	RP23-463P4.1	0.34	-1.557	-0.422	0.673357	NA	39	66.007	39	39	TRUE	2.5516
ENSMUSG00000111605.1	RP24-325N9.4	1.881	0.912	0.628	0.530159	NA	5.6785	5.9174	5.712	5.712	TRUE	0.9123
ENSMUSG00000111606.1	RP23-35O24.1	1.005	0.007	0.002	0.998407	NA	35.5628	44.7291	39	39	TRUE	0.794
ENSMUSG00000111608.1	RP23-345H24.4	NA	NA	NA	NA	NA	NA	NA	NA	NA	NA	NA
ENSMUSG00000111609.1	RP23-400N18.3	NA	NA	NA	NA	NA	NA	NA	NA	NA	NA	NA
ENSMUSG00000111610.1	RP23-37D14.4	2.114	1.08	1.318	0.187419	NA	1.6304	2.8487	1.724	1.724	TRUE	0.2885
ENSMUSG00000111611.1	Olfr157	6.013	2.588	1.835	0.066545	NA	4.4496	7.2529	4.8092	4.8092	TRUE	1.9443
ENSMUSG00000111612.1	RP23-157B3.7	0.22	-2.183	-0.623	0.533381	NA	38.6091	31.5423	35.2749	35.2749	TRUE	2.4304
ENSMUSG00000111613.1	RP23-134M7.2	1.113	0.155	0.272	0.7855	NA	0.6281	3.1711	0.766	0.766	TRUE	0.2198
ENSMUSG00000111615.1	RP23-405E15.2	NA	NA	NA	NA	NA	NA	NA	NA	NA	NA	NA
ENSMUSG00000111616.1	RP24-465F1.1	1.098	0.135	0.038	0.969484	NA	39	30.1193	35.5999	35.5999	TRUE	2.552
ENSMUSG00000111617.1	RP23-453B15.4	1.362	0.446	0.57	0.568944	NA	1.5868	2.4047	1.6457	1.6457	TRUE	0.2875
ENSMUSG00000111618.1	RP23-2F19.3	NA	NA	NA	NA	NA	NA	NA	NA	NA	NA	NA
ENSMUSG00000111619.1	RP23-319C8.5	2.221	1.151	0.591	0.554233	NA	6.0584	25.5698	9.6925	9.6925	TRUE	0.2006
ENSMUSG00000111620.1	RP24-170A20.7	0.068	-3.874	-4.749	2.03959e-06	0.00252502	1.7848	1.386	1.7543	1.7543	TRUE	1.8111
ENSMUSG00000111621.1	RP23-82F10.5	1.367	0.451	0.122	0.90287	NA	0	61.4803	39	39	TRUE	0.3394
ENSMUSG00000111622.1	RP23-171E18.5	NA	NA	NA	NA	NA	NA	NA	NA	NA	NA	NA
ENSMUSG00000111623.1	RP23-186O3.14	0.739	-0.437	-0.118	0.906035	NA	39	93.6922	39	39	TRUE	0.6853
ENSMUSG00000111625.1	CH25-395E5.3	1.203	0.266	0.072	0.942587	NA	0	202.52	39	39	TRUE	0.0949
ENSMUSG00000111626.1	RP23-416I23.6	0.382	-1.387	-0.384	0.701164	NA	39	34.9949	37.226	37.226	TRUE	1.5065
ENSMUSG00000111627.1	RP24-226H19.1	NA	NA	NA	NA	NA	NA	NA	NA	NA	NA	NA
ENSMUSG00000111629.1	RP24-247A8.7	0.468	-1.094	-0.552	0.581071	NA	7.2875	23.5638	10.3177	10.3177	TRUE	0.6494
ENSMUSG00000111630.1	RP23-237M15.1	NA	NA	NA	NA	NA	NA	NA	NA	NA	NA	NA
ENSMUSG00000111631.1	RP23-413J12.1	0.618	-0.695	-0.188	0.850829	NA	0	60.692	39	39	TRUE	0.3477
ENSMUSG00000111632.1	RP24-329C11.11	0.83	-0.269	-0.835	0.403664	0.796803	0.2373	0.9566	0.265	0.265	TRUE	0.2131
ENSMUSG00000111633.1	RP23-352M7.2	0.393	-1.349	-0.365	0.715156	NA	39	55.1977	39	39	TRUE	0.7149
ENSMUSG00000111635.1	RP24-473A18.4	1	0	0	1	NA	0	553.664	39	39	TRUE	0.0506
ENSMUSG00000111637.1	RP23-181A8.4	0.371	-1.43	-0.47	0.638415	NA	19.6196	39.7945	25.8181	25.8181	TRUE	0.2776
ENSMUSG00000111638.1	RP23-433C10.2	NA	NA	NA	NA	NA	NA	NA	NA	NA	NA	NA
ENSMUSG00000111639.1	RP24-233B16.1	1.175	0.233	0.5	0.617125	0.893698	0.5397	1.2997	0.5751	0.5751	TRUE	0.0965
ENSMUSG00000111641.1	RP24-167A12.5	1.005	0.007	0.002	0.998033	NA	21.25	32.548	24.9171	24.9171	TRUE	0.5209
ENSMUSG00000111643.1	RP23-2D7.22	NA	NA	NA	NA	NA	NA	NA	NA	NA	NA	NA
ENSMUSG00000111645.1	RP24-82E11.2	1.182	0.241	0.065	0.947981	NA	39	40.4327	39	39	TRUE	2.0452
ENSMUSG00000111646.1	RP23-331E5.11	0.739	-0.437	-0.118	0.906034	NA	39	39.4774	39	39	TRUE	0.6564
ENSMUSG00000111648.1	RP23-262N17.1	1.908	0.932	0.252	0.800982	NA	39	103.252	39	39	TRUE	0.2658
ENSMUSG00000111649.1	RP23-158J3.2	NA	NA	NA	NA	NA	NA	NA	NA	NA	NA	NA
ENSMUSG00000111651.1	RP23-114N1.10	1.005	0.007	0.002	0.998406	NA	0	62.3157	39	39	TRUE	0.3411
ENSMUSG00000111652.1	RP24-251M20.1	NA	NA	NA	NA	NA	NA	NA	NA	NA	NA	NA
ENSMUSG00000111654.1	RP24-290D19.6	0.776	-0.366	-0.445	0.656037	NA	1.6508	3.1552	1.7564	1.7564	TRUE	0.2774
ENSMUSG00000111655.1	RP24-84C23.6	0.72	-0.473	-0.128	0.898115	NA	35.5176	45.5	39	39	TRUE	1.1405
ENSMUSG00000111656.1	RP24-282C4.4	0.723	-0.468	-0.88	0.379018	0.780605	0.7541	1.1834	0.7784	0.7784	TRUE	0.2029
ENSMUSG00000111657.1	RP23-384F19.1	0.862	-0.215	-0.058	0.953732	NA	0	111.881	39	39	TRUE	0.2961
ENSMUSG00000111658.1	RP23-122B15.2	0.589	-0.764	-0.6	0.548742	NA	4.7895	2.7758	4.5503	4.5503	TRUE	3.7841
ENSMUSG00000111660.1	Olfr964-ps1	NA	NA	NA	NA	NA	NA	NA	NA	NA	NA	NA
ENSMUSG00000111661.1	RP23-416I23.9	3.388	1.76	0.973	0.330349	NA	6.4239	17.3576	8.3542	8.3542	TRUE	0.254
ENSMUSG00000111662.1	RP23-158E1.3	0.745	-0.425	-1.181	0.23768	0.677993	0.3579	0.6528	0.3724	0.3724	TRUE	0.0839
ENSMUSG00000111663.1	RP24-216P6.4	NA	NA	NA	NA	NA	NA	NA	NA	NA	NA	NA
ENSMUSG00000111664.1	RP24-86H7.3	0.484	-1.048	-1.887	0.0592052	0.430074	0.8093	1.428	0.843	0.843	TRUE	0.1461
ENSMUSG00000111665.1	RP23-371K6.1	0.639	-0.646	-0.543	0.58695	NA	3.7911	4.3507	3.8518	3.8518	TRUE	0.2528
ENSMUSG00000111666.1	RP24-216M10.1	NA	NA	NA	NA	NA	NA	NA	NA	NA	NA	NA
ENSMUSG00000111667.1	RP23-203D1.3	NA	NA	NA	NA	NA	NA	NA	NA	NA	NA	NA
ENSMUSG00000111668.1	RP23-358C4.3	NA	NA	NA	NA	NA	NA	NA	NA	NA	NA	NA
ENSMUSG00000111669.1	RP23-304K3.2	2.627	1.394	0.859	0.390071	NA	7.1265	7.1833	7.1295	7.1295	TRUE	0.8767
ENSMUSG00000111670.1	RP23-261O3.2	NA	NA	NA	NA	NA	NA	NA	NA	NA	NA	NA
ENSMUSG00000111671.1	RP24-275P22.2	1.641	0.715	0.672	0.501326	NA	1.8304	9.644	2.5883	2.5883	TRUE	0.136
ENSMUSG00000111672.1	RP23-269P7.5	NA	NA	NA	NA	NA	NA	NA	NA	NA	NA	NA
ENSMUSG00000111673.1	RP23-62D21.4	1.392	0.478	0.826	0.40906	0.800363	0.9511	0.8462	0.9453	0.9453	TRUE	0.1563
ENSMUSG00000111674.1	RP23-5H4.1	1.203	0.266	0.072	0.942587	NA	0	405.641	39	39	TRUE	0.0894
ENSMUSG00000111675.1	RP24-308P8.2	NA	NA	NA	NA	NA	NA	NA	NA	NA	NA	NA
ENSMUSG00000111678.2	Olfr1077-ps1	NA	NA	NA	NA	NA	NA	NA	NA	NA	NA	NA
ENSMUSG00000111679.1	RP24-264F17.5	0.131	-2.936	-1.151	0.249828	NA	18.7749	17.0139	18.2469	18.2469	TRUE	4.1388
ENSMUSG00000111680.1	RP23-291C4.2	NA	NA	NA	NA	NA	NA	NA	NA	NA	NA	NA
ENSMUSG00000111681.1	RP23-356D13.8	0.708	-0.498	-0.796	0.425815	NA	0.9383	2.1961	1.0195	1.0195	TRUE	0.1615
ENSMUSG00000111682.1	RP23-23B21.1	NA	NA	NA	NA	NA	NA	NA	NA	NA	NA	NA
ENSMUSG00000111683.1	RP23-442A13.4	NA	NA	NA	NA	NA	NA	NA	NA	NA	NA	NA
ENSMUSG00000111684.1	RP23-80D20.2	0.723	-0.467	-0.425	0.670973	NA	2.7097	6.6152	3.0842	3.0842	TRUE	0.3476
ENSMUSG00000111685.1	RP23-162P10.7	0.977	-0.034	-0.112	0.910474	0.979825	0.2511	0.5941	0.2644	0.2644	TRUE	0.1486
ENSMUSG00000111686.1	RP23-313P23.4	1.045	0.063	0.264	0.791585	0.946051	0.1131	0.8563	0.1375	0.1375	TRUE	0.0787
ENSMUSG00000111687.1	Olfr956-ps1	NA	NA	NA	NA	NA	NA	NA	NA	NA	NA	NA
ENSMUSG00000111689.1	Olfr1082	1.403	0.488	0.132	0.894954	NA	0	219.477	39	39	TRUE	0.3411
ENSMUSG00000111690.1	RP23-284E19.8	0.739	-0.437	-0.118	0.906035	NA	0	71.0613	39	39	TRUE	0.4343
ENSMUSG00000111691.1	RP23-120N6.2	0.571	-0.808	-0.262	0.793134	NA	20.9899	39.3926	26.6203	26.6203	TRUE	1.194
ENSMUSG00000111692.1	RP23-186O3.13	1.269	0.343	0.598	0.550009	0.865639	0.791	1.868	0.8473	0.8473	TRUE	0.3843
ENSMUSG00000111693.1	RP23-412P4.2	0.72	-0.473	-0.152	0.879173	NA	0	45.8055	27.0868	27.0868	TRUE	0.2743
ENSMUSG00000111694.1	RP24-86H17.3	NA	NA	NA	NA	NA	NA	NA	NA	NA	NA	NA
ENSMUSG00000111695.1	RP24-316B2.2	NA	NA	NA	NA	NA	NA	NA	NA	NA	NA	NA
ENSMUSG00000111696.1	RP23-269P7.4	0.52	-0.942	-0.256	0.798208	NA	39	34.7379	39	39	TRUE	2.5974
ENSMUSG00000111697.1	RP24-161L16.3	0.964	-0.052	-0.015	0.988397	NA	37.6458	35.4561	36.6566	36.6566	TRUE	1.918
ENSMUSG00000111698.1	RP24-488E11.3	1.908	0.932	0.252	0.800982	NA	39	129.325	39	39	TRUE	0.8991
ENSMUSG00000111699.1	RP24-538A12.2	1.005	0.007	0.002	0.998406	NA	39	65.6373	39	39	TRUE	0.4365
ENSMUSG00000111700.1	RP23-263O15.4	1.018	0.026	0.007	0.994415	NA	0	239.099	39	39	TRUE	0.0792
ENSMUSG00000111702.1	RP24-325P4.4	NA	NA	NA	NA	NA	NA	NA	NA	NA	NA	NA
ENSMUSG00000111703.1	RP24-121D5.1	1.005	0.007	0.002	0.998405	NA	0	111.847	39	39	TRUE	0.3999
ENSMUSG00000111704.1	RP23-257B9.2	NA	NA	NA	NA	NA	NA	NA	NA	NA	NA	NA
ENSMUSG00000111707.1	RP24-427O13.1	0.537	-0.896	-0.305	0.760132	NA	27.9063	18.9495	24.5928	24.5928	TRUE	3.5118
ENSMUSG00000111708.1	Olfr929-ps1	NA	NA	NA	NA	NA	NA	NA	NA	NA	NA	NA
ENSMUSG00000111709.1	RP24-160H16.10	1.615	0.692	0.187	0.851616	NA	39	70.3711	39	39	TRUE	1.4823
ENSMUSG00000111710.1	RP23-438P19.10	NA	NA	NA	NA	NA	NA	NA	NA	NA	NA	NA
ENSMUSG00000111711.1	Olfr1089	NA	NA	NA	NA	NA	NA	NA	NA	NA	NA	NA
ENSMUSG00000111712.1	RP23-100M12.7	1.961	0.971	1.035	0.300582	NA	1.812	5.4589	2.1247	2.1247	TRUE	0.1218
ENSMUSG00000111713.1	RP23-392I13.15	1.781	0.833	1.433	0.151718	0.590296	0.9528	0.9257	0.9513	0.9513	TRUE	0.1563
ENSMUSG00000111715.1	Olfr1246	NA	NA	NA	NA	NA	NA	NA	NA	NA	NA	NA
ENSMUSG00000111716.1	RP23-222H15.14	0.739	-0.437	-0.118	0.906036	NA	0	262.583	39	39	TRUE	0.2961
ENSMUSG00000111717.1	RP23-442O9.1	NA	NA	NA	NA	NA	NA	NA	NA	NA	NA	NA
ENSMUSG00000111719.1	RP23-207L3.1	1.914	0.937	0.253	0.799968	NA	39	57.578	39	39	TRUE	1.7758
ENSMUSG00000111720.1	RP23-242K3.5	1.082	0.114	0.095	0.924662	NA	3.5022	6.531	3.8139	3.8139	TRUE	1.1328
ENSMUSG00000111722.1	RP24-131G14.10	1.132	0.179	0.321	0.747869	0.931916	0.8552	1.1554	0.8723	0.8723	TRUE	0.4999
ENSMUSG00000111725.1	RP23-100M12.6	NA	NA	NA	NA	NA	NA	NA	NA	NA	NA	NA
ENSMUSG00000111726.1	RP23-130L13.2	0.974	-0.037	-0.025	0.980051	NA	4.1735	15.4373	5.7367	5.7367	TRUE	0.2272
ENSMUSG00000111728.1	RP23-331I13.2	NA	NA	NA	NA	NA	NA	NA	NA	NA	NA	NA
ENSMUSG00000111729.1	RP24-318O6.2	0.339	-1.56	-1.294	0.195592	NA	4.2419	3.0565	4.1054	4.1054	TRUE	1.7223
ENSMUSG00000111730.1	RP23-145G7.4	0.72	-0.474	-0.131	0.896163	NA	37.6584	37.2315	37.465	37.465	TRUE	1.0675
ENSMUSG00000111731.1	RP23-225D5.4	0.628	-0.672	-0.471	0.637312	NA	3.4442	13.4665	4.6023	4.6023	TRUE	1.3768
ENSMUSG00000111732.1	Olfr785	NA	NA	NA	NA	NA	NA	NA	NA	NA	NA	NA
ENSMUSG00000111733.1	CAAA01216754.1	3.944	1.98	0.892	0.372214	NA	8.9992	27.7278	13.0288	13.0288	TRUE	0.2191
ENSMUSG00000111734.1	RP23-63L7.3	0.176	-2.507	-0.974	0.329928	NA	18.4406	18.5753	18.4823	18.4823	TRUE	3.0214
ENSMUSG00000111736.1	Olfr1070-ps1	NA	NA	NA	NA	NA	NA	NA	NA	NA	NA	NA
ENSMUSG00000111737.1	RP24-125B17.2	0.936	-0.095	-0.146	0.883551	0.972952	1.16	1.2737	1.1666	1.1666	TRUE	1.6509
ENSMUSG00000111738.1	RP23-356D13.12	0.543	-0.882	-0.566	0.571531	NA	4.9889	10.33	5.7411	5.7411	TRUE	0.9942
ENSMUSG00000111739.1	RP23-5I6.1	1.403	0.488	0.132	0.894954	NA	0.001	207.723	39	39	TRUE	0.3665
ENSMUSG00000111740.1	RP23-350F7.3	1.207	0.271	0.768	0.44251	0.819383	0.3149	0.8538	0.3377	0.3377	TRUE	0.0875
ENSMUSG00000111741.1	RP24-116A15.1	NA	NA	NA	NA	NA	NA	NA	NA	NA	NA	NA
ENSMUSG00000111743.1	RP24-361I17.1	0.562	-0.83	-0.225	0.822304	NA	39	62.9338	39	39	TRUE	1.7162
ENSMUSG00000111744.1	RP23-405I13.1	0.862	-0.215	-0.058	0.953731	NA	33.6476	57.2204	39	39	TRUE	1.2271
ENSMUSG00000111746.1	RP23-456L15.3	1.328	0.409	0.464	0.64298	NA	2.0021	3.1261	2.0834	2.0834	TRUE	1.073
ENSMUSG00000111747.2	Olfr1134	NA	NA	NA	NA	NA	NA	NA	NA	NA	NA	NA
ENSMUSG00000111748.1	RP23-356D13.10	0.197	-2.346	-1.591	0.11164	NA	4.1602	12.0399	5.2193	5.2193	TRUE	0.4633
ENSMUSG00000111749.1	RP23-177D16.4	1	0	0	1	NA	39	104.542	39	39	TRUE	1.1405
ENSMUSG00000111750.1	RP24-212B22.3	NA	NA	NA	NA	NA	NA	NA	NA	NA	NA	NA
ENSMUSG00000111751.1	RP23-291C4.4	NA	NA	NA	NA	NA	NA	NA	NA	NA	NA	NA
ENSMUSG00000111752.1	RP23-132J19.1	0.586	-0.772	-0.327	NA	NA	17.9515	10.7997	15.9278	15.9278	TRUE	5.8263
ENSMUSG00000111753.1	RP24-74P1.1	1	0	0	1	NA	0	209.667	39	39	TRUE	0.3454
ENSMUSG00000111754.1	RP23-390G15.1	NA	NA	NA	NA	NA	NA	NA	NA	NA	NA	NA
ENSMUSG00000111755.1	RP24-121D5.2	1.403	0.488	0.132	0.894954	NA	39	194.126	39	39	TRUE	0.3999
ENSMUSG00000111756.1	RP23-113K14.1	0.59	-0.762	-0.375	0.707902	NA	10.8895	13.4588	11.4593	11.4593	TRUE	1.124
ENSMUSG00000111757.1	RP23-44C21.2	0.739	-0.437	-0.118	0.906036	NA	39	176.721	39	39	TRUE	0.4977
ENSMUSG00000111758.1	RP23-181A8.2	1.182	0.241	0.149	0.881361	NA	5.6536	13.5909	6.7929	6.7929	TRUE	1.4299
ENSMUSG00000111759.1	RP23-463P4.2	1.005	0.007	0.002	0.998406	NA	0	60.7104	39	39	TRUE	0.3323
ENSMUSG00000111760.1	RP23-212C9.2	1.203	0.266	0.072	0.942587	NA	0	412.973	39	39	TRUE	0.087
ENSMUSG00000111761.1	RP23-203D1.2	0.844	-0.245	-0.168	0.866623	NA	5.4965	8.0251	5.8438	5.8438	TRUE	0.8441
ENSMUSG00000111762.1	Olfr946-ps1	NA	NA	NA	NA	NA	NA	NA	NA	NA	NA	NA
ENSMUSG00000111763.1	RP24-70C15.1	NA	NA	NA	NA	NA	NA	NA	NA	NA	NA	NA
ENSMUSG00000111764.1	RP23-350M23.3	NA	NA	NA	NA	NA	NA	NA	NA	NA	NA	NA
ENSMUSG00000111765.1	RP24-279F18.1	2.109	1.076	0.813	0.416279	NA	4.033	7.9405	4.4782	4.4782	TRUE	1.3726
ENSMUSG00000111766.1	Tspan16	NA	NA	NA	NA	NA	NA	NA	NA	NA	NA	NA
ENSMUSG00000111767.1	RP24-395P13.2	0.776	-0.365	-0.219	0.826361	NA	6.0865	11.0915	6.8633	6.8633	TRUE	0.6637
ENSMUSG00000111769.1	RP23-218I3.4	0.765	-0.387	-0.355	0.722248	NA	2.8967	4.8195	3.0709	3.0709	TRUE	1.8158
ENSMUSG00000111770.1	RP23-329B5.2	NA	NA	NA	NA	NA	NA	NA	NA	NA	NA	NA
ENSMUSG00000111771.1	RP24-63K13.5	0.863	-0.212	-0.214	0.830382	NA	2.5611	3.2598	2.6214	2.6214	TRUE	1.0056
ENSMUSG00000111772.2	Olfr228	NA	NA	NA	NA	NA	NA	NA	NA	NA	NA	NA
ENSMUSG00000111774.1	RP23-13G1.8	1.382	0.466	0.743	0.457233	NA	0.9618	2.1573	1.0247	1.0247	TRUE	1.1786
ENSMUSG00000111776.1	RP23-88K14.5	NA	NA	NA	NA	NA	NA	NA	NA	NA	NA	NA
ENSMUSG00000111777.1	RP23-307B15.5	0.213	-2.228	-0.767	0.443026	NA	22.3542	26.9217	23.9084	23.9084	TRUE	0.6827
ENSMUSG00000111778.1	RP23-299I16.1	1	0	0	1	NA	39	176.257	39	39	TRUE	0.4302
ENSMUSG00000111780.1	RP24-425L9.2	NA	NA	NA	NA	NA	NA	NA	NA	NA	NA	NA
ENSMUSG00000111781.1	Olfr939-ps1	5.877	2.555	0.697	NA	NA	39	13.5754	39	39	TRUE	6.8695
ENSMUSG00000111782.1	RP24-492I15.1	0.562	-0.83	-0.225	0.822304	NA	39	62.9338	39	39	TRUE	1.7162
ENSMUSG00000111783.1	RP23-158J3.3	NA	NA	NA	NA	NA	NA	NA	NA	NA	NA	NA
ENSMUSG00000111785.1	RP24-325N9.2	0.529	-0.917	-0.248	0.804072	NA	0	73.235	39	39	TRUE	0.3858
ENSMUSG00000111786.1	RP24-246F10.5	NA	NA	NA	NA	NA	NA	NA	NA	NA	NA	NA
ENSMUSG00000111787.1	RP23-82L23.15	NA	NA	NA	NA	NA	NA	NA	NA	NA	NA	NA
ENSMUSG00000111788.1	RP23-236A6.2	NA	NA	NA	NA	NA	NA	NA	NA	NA	NA	NA
ENSMUSG00000111789.1	RP23-453B15.8	NA	NA	NA	NA	NA	NA	NA	NA	NA	NA	NA
ENSMUSG00000111792.1	RP24-233B16.6	1.065	0.091	0.114	0.909207	0.979573	1.8404	1.6026	1.823	1.823	TRUE	0.753
ENSMUSG00000111793.1	RP23-280C13.3	1.208	0.273	0.923	0.355903	0.767061	0.2181	0.713	0.2368	0.2368	TRUE	0.0558
ENSMUSG00000111794.1	RP23-138K22.1	1.636	0.71	0.192	0.847698	NA	39	74.4269	39	39	TRUE	0.9401
ENSMUSG00000111795.1	RP23-118M23.8	1	0	0	1	NA	39	186.071	39	39	TRUE	0.4021
ENSMUSG00000111796.1	RP24-294A16.4	0.35	-1.514	-0.595	0.551545	NA	14.052	27.8056	17.7007	17.7007	TRUE	0.887
ENSMUSG00000111797.1	RP23-356D13.6	0.742	-0.431	-0.439	0.660582	NA	2.3481	4.3449	2.515	2.515	TRUE	0.3774
ENSMUSG00000111799.1	Olfr928-ps1	NA	NA	NA	NA	NA	NA	NA	NA	NA	NA	NA
ENSMUSG00000111800.1	RP23-158J3.1	0.739	-0.437	-0.118	0.906036	NA	0	226.641	39	39	TRUE	0.3615
ENSMUSG00000111801.1	RP23-138K22.3	NA	NA	NA	NA	NA	NA	NA	NA	NA	NA	NA
ENSMUSG00000111802.1	Olfr1041-ps1	NA	NA	NA	NA	NA	NA	NA	NA	NA	NA	NA
ENSMUSG00000111803.1	RP24-316B2.1	0.73	-0.455	-0.144	0.885535	NA	0	52.477	27.9518	27.9518	TRUE	0.3151
ENSMUSG00000111805.1	RP23-337L12.7	NA	NA	NA	NA	NA	NA	NA	NA	NA	NA	NA
ENSMUSG00000111806.1	RP23-407B23.4	0.276	-1.857	-0.504	0.614445	NA	39	17.3179	39	39	TRUE	3.225
ENSMUSG00000111807.1	RP23-116C19.2	NA	NA	NA	NA	NA	NA	NA	NA	NA	NA	NA
ENSMUSG00000111808.1	RP23-187B11.13	1.591	0.67	0.722	0.470463	NA	2.2703	3.373	2.3518	2.3518	TRUE	1.2738
ENSMUSG00000111809.1	RP23-203D1.5	0.52	-0.943	-0.315	0.752678	NA	23.7711	27.1742	24.9263	24.9263	TRUE	0.7052
ENSMUSG00000111810.1	RP23-277D1.1	NA	NA	NA	NA	NA	NA	NA	NA	NA	NA	NA
ENSMUSG00000111811.1	RP23-284E19.14	0.947	-0.078	-0.053	0.957469	NA	5.791	7.0662	5.9944	5.9944	TRUE	0.7907
ENSMUSG00000111812.1	RP23-402N3.3	0.83	-0.269	-0.226	0.820847	NA	2.6805	9.3785	3.3546	3.3546	TRUE	0.8949
ENSMUSG00000111814.1	Olfr896-ps1	NA	NA	NA	NA	NA	NA	NA	NA	NA	NA	NA
ENSMUSG00000111815.1	RP23-99B22.2	0.739	-0.437	-0.118	0.906036	NA	39	105.306	39	39	TRUE	0.4021
ENSMUSG00000111816.1	RP23-366E1.5	0.453	-1.143	-0.375	0.70785	NA	21.8335	34.6791	25.9098	25.9098	TRUE	0.801
ENSMUSG00000111817.1	RP23-340G24.8	0.969	-0.045	-0.036	0.970938	NA	2.969	10.9125	3.8712	3.8712	TRUE	0.3561
ENSMUSG00000111818.1	RP24-131G14.13	0.111	-3.17	-2.332	0.0196759	NA	3.8147	7.9457	4.3135	4.3135	TRUE	0.9715
ENSMUSG00000111819.1	RP24-76M8.4	1.908	0.932	0.252	0.800982	NA	39	103.035	39	39	TRUE	1.1886
ENSMUSG00000111820.1	RP23-101D11.3	4.465	2.159	0.587	0.556889	NA	39	22.9299	39	39	TRUE	3.8582
ENSMUSG00000111821.1	RP23-292G1.2	0.706	-0.503	-0.169	0.866092	NA	24.1163	26.661	24.9827	24.9827	TRUE	2.2414
ENSMUSG00000111822.1	RP23-142F22.1	NA	NA	NA	NA	NA	NA	NA	NA	NA	NA	NA
ENSMUSG00000111823.1	RP24-70C15.4	NA	NA	NA	NA	NA	NA	NA	NA	NA	NA	NA
ENSMUSG00000111824.1	RP24-553E23.6	13.789	3.785	1.033	NA	NA	39	11.7456	39	39	TRUE	7.5377
ENSMUSG00000111825.1	RP23-20I24.2	0.802	-0.318	-0.333	0.738911	NA	2.2992	3.4417	2.3902	2.3902	TRUE	0.4713
ENSMUSG00000111827.1	RP23-228J12.2	NA	NA	NA	NA	NA	NA	NA	NA	NA	NA	NA
ENSMUSG00000111828.1	RP23-366E1.3	0.79	-0.339	-0.82	0.412102	0.802257	0.4361	1.0053	0.4627	0.4627	TRUE	0.1887
ENSMUSG00000111829.1	RP24-115M13.2	7.823	2.968	0.809	0.418749	NA	39	23.4232	39	39	TRUE	3.2622
ENSMUSG00000111830.1	CH36-165I3.2	NA	NA	NA	NA	NA	NA	NA	NA	NA	NA	NA
ENSMUSG00000111831.1	RP23-242K3.7	0.227	-2.138	-1.162	0.245036	NA	9.0615	8.5801	8.9685	8.9685	TRUE	2.0344
ENSMUSG00000111833.1	RP24-89C4.4	0.463	-1.11	-0.482	0.629751	NA	11.4753	22.1949	13.9136	13.9136	TRUE	0.9727
ENSMUSG00000111834.1	RP23-384L16.16	NA	NA	NA	NA	NA	NA	NA	NA	NA	NA	NA
ENSMUSG00000111836.1	RP23-212M11.2	NA	NA	NA	NA	NA	NA	NA	NA	NA	NA	NA
ENSMUSG00000111837.1	RP23-361B11.3	0.117	-3.096	-1.225	0.220659	NA	19.9613	13.5274	17.8733	17.8733	TRUE	1.7115
ENSMUSG00000111839.1	RP23-13G1.9	0.329	-1.605	-1.838	0.0660716	NA	1.9547	2.9136	2.0316	2.0316	TRUE	0.433
ENSMUSG00000111840.1	RP24-216P6.3	1.325	0.406	0.274	NA	NA	6.9294	2.3572	6.2081	6.2081	TRUE	6.7352
ENSMUSG00000111841.1	RP24-151D4.1	0.618	-0.695	-0.188	0.850829	NA	39	99.5033	39	39	TRUE	0.9422
ENSMUSG00000111842.1	RP23-123D6.10	NA	NA	NA	NA	NA	NA	NA	NA	NA	NA	NA
ENSMUSG00000111843.1	RP23-272A7.3	NA	NA	NA	NA	NA	NA	NA	NA	NA	NA	NA
ENSMUSG00000111844.1	RP24-94A19.4	0.499	-1.003	-1.224	0.220989	NA	1.7724	2.1995	1.8041	1.8041	TRUE	0.1846
ENSMUSG00000111845.1	RP23-250B18.1	NA	NA	NA	NA	NA	NA	NA	NA	NA	NA	NA
ENSMUSG00000111846.1	RP23-174E11.2	0.361	-1.471	-0.398	0.690529	NA	39	51.6468	39	39	TRUE	0.6522
ENSMUSG00000111847.1	RP24-286J14.3	1.349	0.432	0.546	0.585005	NA	1.4316	3.706	1.5806	1.5806	TRUE	0.334
ENSMUSG00000111849.1	RP24-175C20.15	1.005	0.007	0.003	0.997816	NA	0	50.1604	19.8616	19.8616	TRUE	0.5038
ENSMUSG00000111850.1	RP23-37D14.5	NA	NA	NA	NA	NA	NA	NA	NA	NA	NA	NA
ENSMUSG00000111852.1	RP23-314E23.2	3.999	2	1.472	0.141108	NA	3.3381	11.3095	4.2014	4.2014	TRUE	0.4234
ENSMUSG00000111853.1	RP23-477K6.1	1.725	0.787	0.594	0.552642	NA	5.3308	2.8836	5.0215	5.0215	TRUE	1.097
ENSMUSG00000111854.1	RP23-11B13.4	1.157	0.211	0.082	0.934892	NA	16.6978	21.1472	17.972	17.972	TRUE	1.9282
ENSMUSG00000111856.1	RP23-187B11.7	1.347	0.43	1.229	0.219146	0.661608	0.355	0.5195	0.3623	0.3623	TRUE	0.0881
ENSMUSG00000111857.1	RP23-392I13.13	1.1	0.137	0.27	0.787283	0.94534	0.735	0.8219	0.7395	0.7395	TRUE	0.3834
ENSMUSG00000111858.1	WI1-1735G24.3	1.563	0.644	0.244	0.807159	NA	17.9652	21.9593	19.0911	19.0911	TRUE	2.024
ENSMUSG00000111859.1	RP23-467E4.7	NA	NA	NA	NA	NA	NA	NA	NA	NA	NA	NA
ENSMUSG00000111862.1	RP24-173L14.4	0.454	-1.141	-0.308	0.757703	NA	39	56.0317	39	39	TRUE	0.9156
ENSMUSG00000111863.2	Olfr347	NA	NA	NA	NA	NA	NA	NA	NA	NA	NA	NA
ENSMUSG00000111864.1	RP23-42N8.2	0.739	-0.437	-0.316	0.752377	NA	4.2845	7.5476	4.7061	4.7061	TRUE	0.2089
ENSMUSG00000111865.1	RP23-88C11.2	0.272	-1.877	-1.737	0.0823293	NA	2.6249	5.2443	2.8771	2.8771	TRUE	0.279
ENSMUSG00000111866.1	RP23-291C4.3	NA	NA	NA	NA	NA	NA	NA	NA	NA	NA	NA
ENSMUSG00000111867.1	RP23-269K2.1	2.419	1.274	0.555	0.579036	NA	13.4999	16.9925	14.3662	14.3662	TRUE	1.0626
ENSMUSG00000111868.1	RP24-275P22.1	2.057	1.04	0.972	0.330838	NA	1.6917	10.2293	2.4977	2.4977	TRUE	0.2152
ENSMUSG00000111869.1	Olfr342	0.529	-0.917	-0.248	0.804073	NA	39	131.532	39	39	TRUE	0.9422
ENSMUSG00000111870.1	RP24-344D19.4	2.824	1.498	0.406	0.684925	NA	34.5367	48.3938	39	39	TRUE	0.4269
ENSMUSG00000111871.1	RP23-431B6.1	0.625	-0.677	-0.267	0.789627	NA	16.0194	20.4501	17.3027	17.3027	TRUE	0.5234
ENSMUSG00000111873.1	RP23-366E4.8	1	0	0	1	NA	0	122.269	39	39	TRUE	0.3308
ENSMUSG00000111874.1	RP24-148D3.3	NA	NA	NA	NA	NA	NA	NA	NA	NA	NA	NA
ENSMUSG00000111875.1	RP23-48A24.3	1.06	0.084	0.233	0.815925	0.953797	0.3144	0.9478	0.3402	0.3402	TRUE	0.1585
ENSMUSG00000111876.1	RP23-255F14.9	NA	NA	NA	NA	NA	NA	NA	NA	NA	NA	NA
ENSMUSG00000111877.1	RP24-389J11.1	1.153	0.205	0.66	0.509541	0.85038	0.2692	0.5687	0.281	0.281	TRUE	0.1353
ENSMUSG00000111878.1	RP23-185O8.1	NA	NA	NA	NA	NA	NA	NA	NA	NA	NA	NA
ENSMUSG00000111880.1	RP24-82M14.1	0.452	-1.146	-0.443	0.657991	NA	14.7288	28.0068	18.2308	18.2308	TRUE	0.8709
ENSMUSG00000111881.1	RP23-402I7.1	0.529	-0.917	-0.248	0.804073	NA	39	131.532	39	39	TRUE	0.9422
ENSMUSG00000111882.1	RP23-138N1.2	NA	NA	NA	NA	NA	NA	NA	NA	NA	NA	NA
ENSMUSG00000111883.1	RP24-363B22.1	0.98	-0.03	-0.01	0.992207	NA	22.4971	31.8071	25.5333	25.5333	TRUE	0.9422
ENSMUSG00000111884.1	RP23-233K6.8	NA	NA	NA	NA	NA	NA	NA	NA	NA	NA	NA
ENSMUSG00000111885.1	RP24-119O6.1	NA	NA	NA	NA	NA	NA	NA	NA	NA	NA	NA
ENSMUSG00000111886.1	RP23-20M6.7	0.967	-0.049	-0.023	0.9819	NA	17.9377	2.5627	13.2282	13.2282	TRUE	3.7592
ENSMUSG00000111887.1	RP23-383C2.6	NA	NA	NA	NA	NA	NA	NA	NA	NA	NA	NA
ENSMUSG00000111888.1	RP23-378J3.3	0.821	-0.285	-0.761	0.446749	0.821318	0.4029	0.5682	0.4105	0.4105	TRUE	0.1812
ENSMUSG00000111889.1	RP23-135A22.7	0.503	-0.99	-1.864	0.0623399	0.437676	0.6624	1.7778	0.7159	0.7159	TRUE	0.4225
ENSMUSG00000111890.1	RP23-304K21.1	NA	NA	NA	NA	NA	NA	NA	NA	NA	NA	NA
ENSMUSG00000111891.1	RP23-233K6.7	NA	NA	NA	NA	NA	NA	NA	NA	NA	NA	NA
ENSMUSG00000111892.1	RP23-349H12.6	1.069	0.096	0.102	0.91856	NA	2.5068	2.292	2.4882	2.4882	TRUE	0.2687
ENSMUSG00000111893.1	RP23-395L3.2	1.172	0.228	0.128	0.898268	NA	7.7016	12.9578	8.5684	8.5684	TRUE	2.4173
ENSMUSG00000111894.1	RP23-353G9.1	2.553	1.352	0.44	0.660286	NA	21.928	36.1667	26.3896	26.3896	TRUE	1.427
ENSMUSG00000111895.1	CAAA01066804.1	0.651	-0.619	-0.462	0.644157	NA	5.0095	5.1384	5.0265	5.0265	TRUE	0.3979
ENSMUSG00000111896.1	RP23-258F9.2	NA	NA	NA	NA	NA	NA	NA	NA	NA	NA	NA
ENSMUSG00000111897.1	RP23-13B8.12	1.074	0.103	0.259	0.795632	0.947777	0.387	1.0672	0.4158	0.4158	TRUE	0.3347
ENSMUSG00000111898.1	RP23-56C15.1	0.873	-0.196	-0.053	0.957716	NA	0	524.685	39	39	TRUE	0.0665
ENSMUSG00000111899.1	RP24-490N11.3	NA	NA	NA	NA	NA	NA	NA	NA	NA	NA	NA
ENSMUSG00000111900.1	RP23-309H21.2	NA	NA	NA	NA	NA	NA	NA	NA	NA	NA	NA
ENSMUSG00000111901.1	RP23-268A17.3	0.452	-1.144	-0.449	0.653168	NA	14.2345	27.6792	17.7994	17.7994	TRUE	0.9396
ENSMUSG00000111902.1	RP24-64G24.2	NA	NA	NA	NA	NA	NA	NA	NA	NA	NA	NA
ENSMUSG00000111903.1	RP23-9A4.1	3.494	1.805	0.489	0.624725	NA	39	45.3568	39	39	TRUE	1.4823
ENSMUSG00000111904.1	RP23-212M22.4	0.739	-0.437	-0.118	0.906036	NA	39	196.862	39	39	TRUE	0.4343
ENSMUSG00000111905.1	RP24-347C6.5	0.813	-0.298	-0.999	0.317904	0.744714	0.2478	0.5577	0.2596	0.2596	TRUE	0.1245
ENSMUSG00000111906.1	RP24-123H21.2	3.508	1.811	0.492	0.623065	NA	39	31.663	39	39	TRUE	2.603
ENSMUSG00000111907.1	RP24-502G8.4	0.873	-0.196	-0.053	0.957716	NA	0	524.685	39	39	TRUE	0.0665
ENSMUSG00000111908.1	RP24-183O8.5	0.873	-0.196	-0.053	0.957716	NA	0	524.685	39	39	TRUE	0.0665
ENSMUSG00000111909.1	RP23-58D1.5	0.873	-0.196	-0.053	0.957715	NA	39	101.279	39	39	TRUE	0.9156
ENSMUSG00000111910.1	RP24-296A15.4	1.203	0.266	0.072	0.942588	NA	39	70.3972	39	39	TRUE	1.5919
ENSMUSG00000111911.1	RP23-451J19.1	NA	NA	NA	NA	NA	NA	NA	NA	NA	NA	NA
ENSMUSG00000111912.1	RP23-40N7.3	1.323	0.404	0.23	0.817729	NA	8.3654	9.7075	8.6109	8.6109	TRUE	1.9101
ENSMUSG00000111913.1	RP23-353P23.2	5.791	2.534	1.009	0.312969	NA	18.2589	15.903	17.5311	17.5311	TRUE	2.79
ENSMUSG00000111914.1	RP24-378K7.1	1.403	0.488	0.132	0.894954	NA	39	194.126	39	39	TRUE	0.3999
ENSMUSG00000111915.1	RP23-250K15.13	1	0	0	1	NA	39	52.5116	39	39	TRUE	2.5913
ENSMUSG00000111916.1	RP23-174N3.3	1.227	0.295	0.535	0.592587	NA	0.721	1.8929	0.7786	0.7786	TRUE	2.4091
ENSMUSG00000111917.1	RP23-246F14.4	1.403	0.488	0.132	0.894954	NA	0	109.524	39	39	TRUE	0.3999
ENSMUSG00000111918.1	RP24-495I3.1	1.998	0.999	0.287	0.774087	NA	39	21.2632	34.7184	34.7184	TRUE	3.2343
ENSMUSG00000111919.1	RP23-64B8.9	NA	NA	NA	NA	NA	NA	NA	NA	NA	NA	NA
ENSMUSG00000111920.1	RP23-151L20.3	1.309	0.389	0.266	0.790475	NA	5.566	7.7292	5.8673	5.8673	TRUE	0.5934
ENSMUSG00000111921.1	RP23-461E22.3	NA	NA	NA	NA	NA	NA	NA	NA	NA	NA	NA
ENSMUSG00000111922.1	RP23-281M13.1	0.739	-0.437	-0.118	0.906036	NA	0	224.776	39	39	TRUE	0.3655
ENSMUSG00000111923.1	RP23-193A14.4	0.348	-1.523	-0.502	0.615855	NA	21.662	34.8805	25.8499	25.8499	TRUE	1.3699
ENSMUSG00000111924.1	RP24-273A2.1	1.403	0.488	0.132	0.894954	NA	0	230.464	39	39	TRUE	0.3197
ENSMUSG00000111925.1	RP23-36H21.2	1	0	0	1	NA	0	209.495	39	39	TRUE	0.3458
ENSMUSG00000111926.1	RP24-280K5.2	0.733	-0.449	-0.667	0.504992	NA	1.0509	2.8584	1.1616	1.1616	TRUE	0.14
ENSMUSG00000111927.1	RP23-156N5.2	0.615	-0.701	-0.656	0.512004	NA	2.7972	5.4524	3.0469	3.0469	TRUE	0.3628
ENSMUSG00000111928.1	RP23-246F14.3	NA	NA	NA	NA	NA	NA	NA	NA	NA	NA	NA
ENSMUSG00000111929.1	RP23-359K10.9	0.492	-1.023	-1.931	0.0534629	0.411049	0.6956	1.4034	0.7312	0.7312	TRUE	0.2158
ENSMUSG00000111930.1	RP23-464F22.2	NA	NA	NA	NA	NA	NA	NA	NA	NA	NA	NA
ENSMUSG00000111931.1	RP24-266J23.1	1.908	0.932	0.252	0.800982	NA	0	88.7556	39	39	TRUE	0.2232
ENSMUSG00000111932.1	RP24-460E12.1	0.147	-2.767	-1.545	0.122397	NA	6.9981	14.1661	8.3572	8.3572	TRUE	0.237
ENSMUSG00000111933.1	RP23-179D3.2	1.055	0.077	0.146	0.884122	0.972952	0.7194	1.3687	0.7508	0.7508	TRUE	0.1881
ENSMUSG00000111934.1	RP24-421G4.6	NA	NA	NA	NA	NA	NA	NA	NA	NA	NA	NA
ENSMUSG00000111935.1	RP23-154M15.1	NA	NA	NA	NA	NA	NA	NA	NA	NA	NA	NA
ENSMUSG00000111936.1	RP23-405K2.7	1.875	0.907	0.637	NA	NA	6.1558	3.635	5.8127	5.8127	TRUE	11.8899
ENSMUSG00000111937.1	RP24-284M17.2	0.533	-0.907	-0.662	0.507885	NA	3.1023	13.3825	4.3218	4.3218	TRUE	0.4355
ENSMUSG00000111938.1	RP23-118L13.2	0.354	-1.499	-1.375	0.168981	NA	3.164	2.8445	3.1358	3.1358	TRUE	2.8854
ENSMUSG00000111939.1	RP23-258F9.1	NA	NA	NA	NA	NA	NA	NA	NA	NA	NA	NA
ENSMUSG00000111940.1	RP23-316F10.2	0.49	-1.03	-1.355	0.175338	NA	1.0431	4.7554	1.2754	1.2754	TRUE	0.4675
ENSMUSG00000111941.1	RP23-417F2.3	0.98	-0.03	-0.008	0.993353	NA	37.4746	33.682	35.8481	35.8481	TRUE	1.4093
ENSMUSG00000111942.1	RP23-36H21.3	0.954	-0.068	-0.248	0.803937	0.950635	0.1756	0.7748	0.1964	0.1964	TRUE	0.164
ENSMUSG00000111943.1	RP23-403C13.1	0.327	-1.614	-2.108	0.0350082	NA	1.0551	4.7575	1.3253	1.3253	TRUE	0.1633
ENSMUSG00000111944.1	RP23-2N7.5	0.529	-0.917	-0.248	0.804073	NA	39	131.532	39	39	TRUE	0.9422
ENSMUSG00000111945.1	RP23-459B19.1	5.531	2.468	0.671	NA	NA	39	30.2207	39	39	TRUE	4.4735
ENSMUSG00000111946.1	RP23-416G20.3	NA	NA	NA	NA	NA	NA	NA	NA	NA	NA	NA
ENSMUSG00000111947.1	RP24-547N4.7	0.357	-1.488	-2.355	0.0185218	NA	0.8857	2.4391	0.9914	0.9914	TRUE	0.1562
ENSMUSG00000111948.1	RP23-408N24.2	0.873	-0.196	-0.053	0.957716	NA	0	352.961	39	39	TRUE	0.1241
ENSMUSG00000111949.1	RP24-352K10.3	0.529	-0.917	-0.248	0.804073	NA	39	131.532	39	39	TRUE	0.9422
ENSMUSG00000111950.1	RP23-424I1.1	1.615	0.692	0.187	0.851616	NA	0	90.3181	39	39	TRUE	0.2452
ENSMUSG00000111951.1	RP24-75H6.2	1.403	0.488	0.132	0.894954	NA	39	97.3548	39	39	TRUE	0.4365
ENSMUSG00000111952.1	RP23-136O17.2	2.897	1.534	0.525	NA	NA	32.4204	12.7934	24.4846	24.4846	TRUE	5.377
ENSMUSG00000111953.1	RP23-193J20.6	NA	NA	NA	NA	NA	NA	NA	NA	NA	NA	NA
ENSMUSG00000111954.1	RP24-408O23.2	0.325	-1.62	-0.439	0.660697	NA	39	34.7416	39	39	TRUE	2.5855
ENSMUSG00000111955.1	RP23-427M23.5	NA	NA	NA	NA	NA	NA	NA	NA	NA	NA	NA
ENSMUSG00000111956.1	RP24-215P13.3	NA	NA	NA	NA	NA	NA	NA	NA	NA	NA	NA
ENSMUSG00000111957.1	RP24-198I16.5	NA	NA	NA	NA	NA	NA	NA	NA	NA	NA	NA
ENSMUSG00000111958.1	RP23-352E22.1	NA	NA	NA	NA	NA	NA	NA	NA	NA	NA	NA
ENSMUSG00000111959.1	RP23-31C13.2	NA	NA	NA	NA	NA	NA	NA	NA	NA	NA	NA
ENSMUSG00000111960.1	RP23-7A5.1	0.161	-2.632	-0.717	0.473409	NA	39	30.896	39	39	TRUE	0.6363
ENSMUSG00000111961.1	RP23-96G7.2	1.636	0.71	0.192	0.847697	NA	39	115.179	39	39	TRUE	0.9401
ENSMUSG00000111962.1	RP23-12H20.1	1.287	0.364	0.386	0.699372	NA	2.5476	2.1139	2.5108	2.5108	TRUE	0.1373
ENSMUSG00000111963.1	RP24-270K22.2	NA	NA	NA	NA	NA	NA	NA	NA	NA	NA	NA
ENSMUSG00000111964.1	RP23-70B19.5	1.088	0.122	0.384	0.700631	0.918849	0.256	0.783	0.2762	0.2762	TRUE	0.3459
ENSMUSG00000111965.1	RP23-395N2.4	1	0	0	1	NA	0	250.07	39	39	TRUE	0.2737
ENSMUSG00000111966.1	RP23-58B7.2	1.301	0.38	0.772	0.439824	NA	0.4664	2.3055	0.56	0.56	TRUE	0.2557
ENSMUSG00000111967.1	RP24-292J1.2	NA	NA	NA	NA	NA	NA	NA	NA	NA	NA	NA
ENSMUSG00000111968.1	RP24-351I17.3	1	0	0	1	NA	39	192.278	39	39	TRUE	0.3858
ENSMUSG00000111969.1	RP24-408O23.3	NA	NA	NA	NA	NA	NA	NA	NA	NA	NA	NA
ENSMUSG00000111970.1	RP24-462I5.1	NA	NA	NA	NA	NA	NA	NA	NA	NA	NA	NA
ENSMUSG00000111971.1	RP23-456K21.1	1.252	0.325	0.498	0.618574	NA	0.9652	2.7241	1.0671	1.0671	TRUE	0.2034
ENSMUSG00000111972.1	RP24-528H20.4	1	0	0	1	NA	39	186.071	39	39	TRUE	0.4021
ENSMUSG00000111973.1	RP24-186E11.3	2.709	1.438	1.294	0.19561	NA	2.7943	6.4886	3.1736	3.1736	TRUE	0.289
ENSMUSG00000111974.1	RP23-246F14.2	NA	NA	NA	NA	NA	NA	NA	NA	NA	NA	NA
ENSMUSG00000111975.1	RP23-304B1.1	NA	NA	NA	NA	NA	NA	NA	NA	NA	NA	NA
ENSMUSG00000111976.1	RP24-466C12.7	NA	NA	NA	NA	NA	NA	NA	NA	NA	NA	NA
ENSMUSG00000111977.1	RP24-373J20.5	0.905	-0.144	-0.204	0.838644	0.961029	1.4095	1.4276	1.4107	1.4107	TRUE	0.4084
ENSMUSG00000111978.1	RP24-322N8.1	1	0	0	1	NA	39	52.7778	39	39	TRUE	2.5894
ENSMUSG00000111979.1	RP23-91L6.4	1	0	0	1	NA	0	113.969	39	39	TRUE	0.2372
ENSMUSG00000111980.1	RP23-352E22.3	NA	NA	NA	NA	NA	NA	NA	NA	NA	NA	NA
ENSMUSG00000111981.1	RP24-512B13.2	2.366	1.242	0.337	0.73648	NA	39	42.2538	39	39	TRUE	2.5871
ENSMUSG00000111982.1	RP23-165H7.2	1.333	0.414	0.324	0.745929	NA	4.1426	6.7687	4.4594	4.4594	TRUE	0.8903
ENSMUSG00000111983.1	RP24-512D20.1	NA	NA	NA	NA	NA	NA	NA	NA	NA	NA	NA
ENSMUSG00000111984.1	RP23-273G17.1	NA	NA	NA	NA	NA	NA	NA	NA	NA	NA	NA
ENSMUSG00000111985.1	RP23-434A12.4	0.527	-0.925	-0.639	0.522694	NA	3.9433	11.5934	4.8755	4.8755	TRUE	0.6934
ENSMUSG00000111986.1	RP24-133O9.2	0.873	-0.196	-0.053	0.957716	NA	0	449.07	39	39	TRUE	0.0862
ENSMUSG00000111987.1	RP24-181E5.3	0.329	-1.603	-0.434	0.66419	NA	39	37.8793	39	39	TRUE	1.2271
ENSMUSG00000111988.1	RP24-408O23.4	NA	NA	NA	NA	NA	NA	NA	NA	NA	NA	NA
ENSMUSG00000111989.1	RP23-228C13.3	NA	NA	NA	NA	NA	NA	NA	NA	NA	NA	NA
ENSMUSG00000111990.1	RP23-137I3.2	0.448	-1.159	-0.314	0.753601	NA	39	36.2689	39	39	TRUE	2.0784
ENSMUSG00000111991.1	RP23-262P15.5	NA	NA	NA	NA	NA	NA	NA	NA	NA	NA	NA
ENSMUSG00000111992.1	RP23-234F23.2	1.537	0.62	0.276	0.782344	NA	10.3149	24.4924	13.473	13.473	TRUE	0.4263
ENSMUSG00000111993.1	RP24-347C6.3	0.739	-0.437	-0.118	0.906036	NA	39	184.956	39	39	TRUE	0.4701
ENSMUSG00000111994.1	RP23-291O3.1	0.85	-0.234	-0.068	0.945751	NA	39	20.9365	33.836	33.836	TRUE	2.5872
ENSMUSG00000111995.1	RP23-39C23.2	NA	NA	NA	NA	NA	NA	NA	NA	NA	NA	NA
ENSMUSG00000111996.1	RP23-233K6.5	NA	NA	NA	NA	NA	NA	NA	NA	NA	NA	NA
ENSMUSG00000111997.1	RP23-231M6.4	0.497	-1.008	-2.11	0.0348871	0.352604	0.5517	1.3025	0.5883	0.5883	TRUE	0.1436
ENSMUSG00000111998.1	RP23-438F16.13	NA	NA	NA	NA	NA	NA	NA	NA	NA	NA	NA
ENSMUSG00000111999.1	RP23-64E12.1	7.274	2.863	0.78	NA	NA	39	25.0595	39	39	TRUE	4.4747
ENSMUSG00000112000.1	RP23-79J15.5	0.863	-0.213	-0.326	0.744761	NA	1.0385	2.0896	1.1037	1.1037	TRUE	0.0675
ENSMUSG00000112001.1	RP24-243A15.3	0.873	-0.196	-0.053	0.957715	NA	39	100.538	39	39	TRUE	0.9023
ENSMUSG00000112002.1	RP23-468J15.2	NA	NA	NA	NA	NA	NA	NA	NA	NA	NA	NA
ENSMUSG00000112003.1	RP23-258F9.4	3.196	1.676	0.819	0.412671	NA	8.7376	19.7159	10.9061	10.9061	TRUE	0.5967
ENSMUSG00000112004.1	RP24-236H23.3	1.403	0.488	0.132	0.894954	NA	39	194.126	39	39	TRUE	0.3999
ENSMUSG00000112005.1	RP23-66J6.2	NA	NA	NA	NA	NA	NA	NA	NA	NA	NA	NA
ENSMUSG00000112006.1	RP23-337J19.2	0.862	-0.215	-0.07	0.944282	NA	18.8551	43.6173	26.2578	26.2578	TRUE	0.4977
ENSMUSG00000112007.1	RP23-345N8.5	0.565	-0.822	-0.562	0.573785	NA	3.9149	13.9719	5.2239	5.2239	TRUE	0.3883
ENSMUSG00000112008.1	RP23-246K11.3	0.731	-0.452	-0.875	0.381662	0.782712	0.656	1.6625	0.7053	0.7053	TRUE	1.9406
ENSMUSG00000112009.1	RP23-316F10.6	0.9	-0.152	-0.158	0.874561	NA	2.7691	1.8912	2.6924	2.6924	TRUE	1.1358
ENSMUSG00000112010.1	RP23-438F16.11	1	0	0	1	NA	0	250.07	39	39	TRUE	0.2737
ENSMUSG00000112011.1	RP24-377N13.2	NA	NA	NA	NA	NA	NA	NA	NA	NA	NA	NA
ENSMUSG00000112012.1	RP23-137I3.3	NA	NA	NA	NA	NA	NA	NA	NA	NA	NA	NA
ENSMUSG00000112013.1	RP23-8O1.2	0.625	-0.677	-0.183	0.854751	NA	0	153.465	39	39	TRUE	0.2335
ENSMUSG00000112014.1	RP23-316F10.1	0.917	-0.124	-0.243	0.807817	0.951761	0.7156	1.0987	0.7364	0.7364	TRUE	0.4267
ENSMUSG00000112015.1	RP23-58D1.3	NA	NA	NA	NA	NA	NA	NA	NA	NA	NA	NA
ENSMUSG00000112016.1	RP24-363B22.2	0.739	-0.437	-0.118	0.906036	NA	39	196.862	39	39	TRUE	0.4343
ENSMUSG00000112017.1	RP23-473N3.8	0.645	-0.634	-0.314	0.753803	NA	9.0694	18.2418	10.9261	10.9261	TRUE	0.7069
ENSMUSG00000112018.1	RP23-402H19.2	NA	NA	NA	NA	NA	NA	NA	NA	NA	NA	NA
ENSMUSG00000112019.1	RP24-572P24.2	1	0	0	1	NA	39	186.071	39	39	TRUE	0.4021
ENSMUSG00000112020.1	RP23-217H9.3	1.005	0.007	0.002	0.998405	NA	0	119.79	39	39	TRUE	0.3411
ENSMUSG00000112021.1	RP23-473N3.4	0.775	-0.367	-0.565	0.57199	NA	1.0495	2.059	1.1119	1.1119	TRUE	0.2063
ENSMUSG00000112022.1	RP24-226N22.1	1	0	0	1	NA	39	117.665	39	39	TRUE	0.8829
ENSMUSG00000112023.1	Lilr4b	0.997	-0.005	-0.012	0.99009	0.998559	0.3926	0.4927	0.3975	0.3975	TRUE	0.4568
ENSMUSG00000112024.1	RP23-75M24.2	NA	NA	NA	NA	NA	NA	NA	NA	NA	NA	NA
ENSMUSG00000112025.1	RP24-458J4.5	4.925	2.3	0.625	0.531879	NA	39	36.9808	39	39	TRUE	3.8574
ENSMUSG00000112026.1	RP23-318O7.2	0.635	-0.656	-1.106	0.268642	0.704409	0.8998	1.5197	0.9377	0.9377	TRUE	0.0979
ENSMUSG00000112027.1	RP24-211K19.6	NA	NA	NA	NA	NA	NA	NA	NA	NA	NA	NA
ENSMUSG00000112028.1	RP23-282P18.5	1.203	0.266	0.072	0.942587	NA	0	202.52	39	39	TRUE	0.0949
ENSMUSG00000112029.1	RP24-570M12.2	NA	NA	NA	NA	NA	NA	NA	NA	NA	NA	NA
ENSMUSG00000112030.1	RP24-314N20.2	2.896	1.534	0.811	0.417497	NA	9.6499	10.4259	9.8176	9.8176	TRUE	2.3624
ENSMUSG00000112031.1	RP23-325K4.9	1.203	0.266	0.072	0.942587	NA	0	438.473	39	39	TRUE	0.0792
ENSMUSG00000112032.1	RP23-440N1.5	NA	NA	NA	NA	NA	NA	NA	NA	NA	NA	NA
ENSMUSG00000112033.1	RP24-181E5.4	2.622	1.39	0.804	NA	NA	7.8752	8.9686	8.0569	8.0569	TRUE	4.4963
ENSMUSG00000112034.1	RP24-378K7.2	0.739	-0.437	-0.118	0.906036	NA	0	109.135	39	39	TRUE	0.4021
ENSMUSG00000112035.1	RP24-310D17.4	1.117	0.159	0.136	0.891636	NA	3.7023	4.5775	3.7948	3.7948	TRUE	1.3226
ENSMUSG00000112036.1	RP23-427I4.2	4.625	2.209	0.6	0.548374	NA	39	39.2104	39	39	TRUE	3.234
ENSMUSG00000112037.1	RP23-345N8.7	NA	NA	NA	NA	NA	NA	NA	NA	NA	NA	NA
ENSMUSG00000112038.1	RP23-151L20.4	0.143	-2.806	-1.106	0.268531	NA	18.7463	16.0864	17.9303	17.9303	TRUE	2.0826
ENSMUSG00000112039.1	RP23-116G15.4	1.403	0.488	0.132	0.894954	NA	39	172.528	39	39	TRUE	0.4639
ENSMUSG00000112040.1	RP24-427G15.1	NA	NA	NA	NA	NA	NA	NA	NA	NA	NA	NA
ENSMUSG00000112041.1	RP23-141H24.4	0.76	-0.395	-0.193	0.846756	NA	9.932	17.1964	11.4235	11.4235	TRUE	1.2352
ENSMUSG00000112042.1	RP23-104K14.2	1.203	0.266	0.072	0.942587	NA	0	340.554	39	39	TRUE	0.1159
ENSMUSG00000112043.1	RP23-246F14.5	NA	NA	NA	NA	NA	NA	NA	NA	NA	NA	NA
ENSMUSG00000112044.1	RP23-299L22.1	NA	NA	NA	NA	NA	NA	NA	NA	NA	NA	NA
ENSMUSG00000112045.1	RP23-403E19.1	0.462	-1.113	-0.301	0.763159	NA	39	50.9164	39	39	TRUE	2.5516
ENSMUSG00000112046.1	RP23-335K20.1	0.72	-0.473	-0.128	0.898116	NA	33.4778	50.9523	39	39	TRUE	0.3774
ENSMUSG00000112047.1	RP24-388M1.5	0.98	-0.03	-0.008	0.993615	NA	39	63.5229	39	39	TRUE	0.9422
ENSMUSG00000112048.1	RP24-226H19.2	NA	NA	NA	NA	NA	NA	NA	NA	NA	NA	NA
ENSMUSG00000112049.1	RP23-257B9.4	NA	NA	NA	NA	NA	NA	NA	NA	NA	NA	NA
ENSMUSG00000112050.1	RP23-197G20.1	NA	NA	NA	NA	NA	NA	NA	NA	NA	NA	NA
ENSMUSG00000112051.1	RP23-434A12.2	NA	NA	NA	NA	NA	NA	NA	NA	NA	NA	NA
ENSMUSG00000112052.1	RP23-128O3.2	NA	NA	NA	NA	NA	NA	NA	NA	NA	NA	NA
ENSMUSG00000112053.1	RP24-232D3.2	0.108	-3.217	-1.137	0.255371	NA	28.777	13.7349	22.7643	22.7643	TRUE	3.8349
ENSMUSG00000112054.1	RP23-123J19.1	1	0	0	1	NA	39	40.251	39	39	TRUE	2.4677
ENSMUSG00000112055.1	RP24-502B23.4	NA	NA	NA	NA	NA	NA	NA	NA	NA	NA	NA
ENSMUSG00000112056.1	RP23-469K15.2	0.212	-2.237	-0.676	NA	NA	39	15.5948	31.5315	31.5315	TRUE	5.0813
ENSMUSG00000112057.1	RP23-464F18.1	0.295	-1.76	-1.341	0.179901	NA	5.3082	2.747	4.9507	4.9507	TRUE	1.1681
ENSMUSG00000112058.1	RP23-117C21.2	0.594	-0.752	-0.287	0.774233	NA	17.6082	21.7859	18.7908	18.7908	TRUE	2.2736
ENSMUSG00000112059.1	RP23-276C6.1	NA	NA	NA	NA	NA	NA	NA	NA	NA	NA	NA
ENSMUSG00000112060.1	RP23-245C15.4	1.24	0.31	0.088	0.929894	NA	39	30.1454	35.4042	35.4042	TRUE	1.3532
ENSMUSG00000112061.1	RP24-243A15.4	2.358	1.238	0.993	0.320853	NA	2.7113	11.3363	3.5872	3.5872	TRUE	0.478
ENSMUSG00000112062.1	RP23-244G12.2	NA	NA	NA	NA	NA	NA	NA	NA	NA	NA	NA
ENSMUSG00000112063.1	RP24-338A5.4	0.412	-1.278	-0.48	0.630911	NA	14.7268	32.7901	19.2225	19.2225	TRUE	1.7198
ENSMUSG00000112064.1	RP24-338A5.3	0.623	-0.682	-0.223	0.823441	NA	20.3381	38.9358	26.0661	26.0661	TRUE	0.6918
ENSMUSG00000112065.1	RP24-252O24.2	0.618	-0.695	-0.188	0.850828	NA	39	45.4608	39	39	TRUE	1.5919
ENSMUSG00000112066.1	RP24-137J7.1	NA	NA	NA	NA	NA	NA	NA	NA	NA	NA	NA
ENSMUSG00000112067.1	RP23-38L16.4	NA	NA	NA	NA	NA	NA	NA	NA	NA	NA	NA
ENSMUSG00000112068.1	RP23-405K2.10	0.635	-0.655	-0.714	0.475122	NA	2.2735	2.1204	2.2629	2.2629	TRUE	3.2067
ENSMUSG00000112069.1	RP23-382A18.1	NA	NA	NA	NA	NA	NA	NA	NA	NA	NA	NA
ENSMUSG00000112070.1	RP24-456P10.3	3.898	1.963	0.532	0.594427	NA	39	36.8846	39	39	TRUE	2.9192
ENSMUSG00000112071.1	RP23-193M19.6	4.52	2.176	1.258	0.208535	NA	7.6115	9.1785	7.9096	7.9096	TRUE	0.6549
ENSMUSG00000112072.1	RP23-233B6.3	NA	NA	NA	NA	NA	NA	NA	NA	NA	NA	NA
ENSMUSG00000112073.1	RP23-137I3.4	NA	NA	NA	NA	NA	NA	NA	NA	NA	NA	NA
ENSMUSG00000112074.1	RP23-276C6.3	5.364	2.423	0.723	0.469823	NA	39	21.5169	32.3024	32.3024	TRUE	3.0826
ENSMUSG00000112075.1	RP23-254P23.2	7.244	2.857	0.778	0.436516	NA	39	20.1011	39	39	TRUE	4.2959
ENSMUSG00000112076.1	RP23-322A5.1	NA	NA	NA	NA	NA	NA	NA	NA	NA	NA	NA
ENSMUSG00000112077.1	RP23-336I13.2	NA	NA	NA	NA	NA	NA	NA	NA	NA	NA	NA
ENSMUSG00000112078.1	RP23-438F16.14	1.403	0.488	0.132	0.894954	NA	39	194.126	39	39	TRUE	0.3999
ENSMUSG00000112079.1	RP24-490H13.9	NA	NA	NA	NA	NA	NA	NA	NA	NA	NA	NA
ENSMUSG00000112080.1	RP23-117C21.1	2.226	1.154	0.455	0.648788	NA	15.9096	20.541	17.2523	17.2523	TRUE	0.3258
ENSMUSG00000112081.1	RP23-181A24.5	NA	NA	NA	NA	NA	NA	NA	NA	NA	NA	NA
ENSMUSG00000112082.1	RP23-394M6.3	1.298	0.376	0.789	0.42985	0.814604	0.565	1.3126	0.6023	0.6023	TRUE	0.1517
ENSMUSG00000112083.1	RP23-417F2.2	NA	NA	NA	NA	NA	NA	NA	NA	NA	NA	NA
ENSMUSG00000112084.1	RP23-139F20.2	NA	NA	NA	NA	NA	NA	NA	NA	NA	NA	NA
ENSMUSG00000112085.1	RP23-66J6.1	NA	NA	NA	NA	NA	NA	NA	NA	NA	NA	NA
ENSMUSG00000112086.1	RP24-120I22.2	0.739	-0.437	-0.118	0.906036	NA	39	184.956	39	39	TRUE	0.4701
ENSMUSG00000112087.1	RP23-244J13.2	NA	NA	NA	NA	NA	NA	NA	NA	NA	NA	NA
ENSMUSG00000112088.1	RP24-120D14.2	NA	NA	NA	NA	NA	NA	NA	NA	NA	NA	NA
ENSMUSG00000112089.1	RP24-377N13.3	NA	NA	NA	NA	NA	NA	NA	NA	NA	NA	NA
ENSMUSG00000112090.1	RP23-159A20.1	1.043	0.06	0.033	0.973879	NA	9.5679	9.2895	9.5296	9.5296	TRUE	2.3958
ENSMUSG00000112091.1	RP23-329D17.1	NA	NA	NA	NA	NA	NA	NA	NA	NA	NA	NA
ENSMUSG00000112092.1	RP24-113B8.1	NA	NA	NA	NA	NA	NA	NA	NA	NA	NA	NA
ENSMUSG00000112093.1	RP23-168F21.3	0.346	-1.531	-1.116	0.264243	NA	2.6383	16.3111	4.0809	4.0809	TRUE	0.4992
ENSMUSG00000112094.1	RP24-80F17.5	NA	NA	NA	NA	NA	NA	NA	NA	NA	NA	NA
ENSMUSG00000112095.1	RP24-222H7.2	0.582	-0.78	-1.718	0.0858054	0.489204	0.5837	0.7419	0.5919	0.5919	TRUE	0.1793
ENSMUSG00000112096.1	RP24-225A16.3	1.279	0.355	1.262	0.206878	0.651337	0.193	0.7449	0.2146	0.2146	TRUE	0.1062
ENSMUSG00000112097.1	RP23-224F12.1	1.487	0.572	0.252	0.801295	NA	12.1617	19.9814	14.0086	14.0086	TRUE	1.2271
ENSMUSG00000112098.1	RP23-438F16.19	NA	NA	NA	NA	NA	NA	NA	NA	NA	NA	NA
ENSMUSG00000112099.1	RP23-43M12.2	0.915	-0.128	-0.372	0.70982	0.921322	0.2671	1.1108	0.3012	0.3012	TRUE	0.2438
ENSMUSG00000112100.1	RP23-403C13.2	NA	NA	NA	NA	NA	NA	NA	NA	NA	NA	NA
ENSMUSG00000112101.1	RP23-451H6.2	NA	NA	NA	NA	NA	NA	NA	NA	NA	NA	NA
ENSMUSG00000112102.1	RP23-18L24.4	NA	NA	NA	NA	NA	NA	NA	NA	NA	NA	NA
ENSMUSG00000112103.1	RP24-255E19.2	1.403	0.488	0.132	0.894954	NA	39	205.589	39	39	TRUE	0.3714
ENSMUSG00000112104.1	RP23-271A22.2	0.142	-2.814	-0.834	0.404193	NA	39	23.5995	32.7605	32.7605	TRUE	2.3529
ENSMUSG00000112105.1	RP23-36K2.5	0.778	-0.363	-0.331	0.740893	NA	2.1837	7.092	2.6546	2.6546	TRUE	0.1186
ENSMUSG00000112106.1	RP24-74G10.4	1.403	0.488	0.132	0.894954	NA	0.001	207.723	39	39	TRUE	0.3665
ENSMUSG00000112107.1	RP24-200F4.5	NA	NA	NA	NA	NA	NA	NA	NA	NA	NA	NA
ENSMUSG00000112108.1	RP23-395N2.2	NA	NA	NA	NA	NA	NA	NA	NA	NA	NA	NA
ENSMUSG00000112109.1	RP23-388A21.2	1.143	0.192	0.101	0.919439	NA	8.1685	11.5391	8.8441	8.8441	TRUE	0.4896
ENSMUSG00000112110.1	RP24-406I15.1	1.291	0.369	0.982	0.326152	0.749677	0.3797	0.7749	0.3967	0.3967	TRUE	0.0515
ENSMUSG00000112111.1	RP23-244J20.1	NA	NA	NA	NA	NA	NA	NA	NA	NA	NA	NA
ENSMUSG00000112112.1	RP23-390F4.1	1.134	0.182	0.155	0.877123	0.972375	4.4118	1.6872	4.0576	4.0576	TRUE	2.3154
ENSMUSG00000112113.1	RP23-299H4.4	NA	NA	NA	NA	NA	NA	NA	NA	NA	NA	NA
ENSMUSG00000112114.1	RP23-65M10.1	NA	NA	NA	NA	NA	NA	NA	NA	NA	NA	NA
ENSMUSG00000112115.1	RP23-438F16.4	NA	NA	NA	NA	NA	NA	NA	NA	NA	NA	NA
ENSMUSG00000112116.1	RP23-288I20.2	0.739	-0.437	-0.118	0.906036	NA	39	184.956	39	39	TRUE	0.4701
ENSMUSG00000112117.1	Rmst	0.47	-1.089	-0.559	0.575913	NA	9.0415	14.2129	10.0076	10.0076	TRUE	1.0187
ENSMUSG00000112118.1	RP24-186L12.2	NA	NA	NA	NA	NA	NA	NA	NA	NA	NA	NA
ENSMUSG00000112119.1	RP23-233K6.6	1.908	0.932	0.252	0.800982	NA	39	109.979	39	39	TRUE	1.0985
ENSMUSG00000112120.1	RP23-230J20.2	1.823	0.866	1.257	0.208652	0.653731	1.4629	0.6228	1.4046	1.4046	TRUE	0.5416
ENSMUSG00000112121.1	RP24-314J18.1	0.329	-1.604	-0.71	NA	NA	17.4121	6.8962	14.5513	14.5513	TRUE	4.7346
ENSMUSG00000112122.1	RP23-16N3.13	NA	NA	NA	NA	NA	NA	NA	NA	NA	NA	NA
ENSMUSG00000112123.1	RP24-151B6.1	1	0	0	1	NA	0	277.073	39	39	TRUE	0.2376
ENSMUSG00000112124.1	RP24-83B1.5	0.731	-0.452	-0.411	0.68083	NA	2.8814	5.8254	3.1817	3.1817	TRUE	0.3601
ENSMUSG00000112125.1	RP23-440N1.4	0.23	-2.118	-0.576	0.564908	NA	39	44.1652	39	39	TRUE	3.8453
ENSMUSG00000112126.1	RP24-498F21.1	1	0	0	1	NA	0	209.667	39	39	TRUE	0.3454
ENSMUSG00000112127.1	RP23-105H5.3	1.203	0.266	0.072	0.942587	NA	0	438.473	39	39	TRUE	0.0792
ENSMUSG00000112128.1	RP23-358M4.6	NA	NA	NA	NA	NA	NA	NA	NA	NA	NA	NA
ENSMUSG00000112129.1	Pbld1	1.05	0.071	0.068	0.945404	NA	2.7963	3.1338	2.8279	2.8279	TRUE	0.291
ENSMUSG00000112130.1	RP24-472F16.2	1.403	0.488	0.132	0.894954	NA	39	194.126	39	39	TRUE	0.3999
ENSMUSG00000112131.1	RP23-229B1.1	1	0	0	1	NA	39	52.5673	39	39	TRUE	1.3849
ENSMUSG00000112132.1	RP23-349H12.5	0.665	-0.588	-0.526	0.599165	0.885999	3.875	1.6371	3.6308	3.6308	TRUE	3.192
ENSMUSG00000112133.1	RP23-336I13.1	0.72	-0.473	-0.128	0.898117	NA	39	73.051	39	39	TRUE	1.2239
ENSMUSG00000112134.1	RP24-227O16.3	0.621	-0.688	-0.651	0.515281	NA	2.7221	4.8215	2.9021	2.9021	TRUE	0.3447
ENSMUSG00000112135.1	RP23-468J15.4	0.593	-0.754	-0.242	0.809085	NA	19.271	46.7206	27.2739	27.2739	TRUE	0.518
ENSMUSG00000112136.1	RP23-334E13.4	0.285	-1.81	-0.491	0.623428	NA	39	43.7183	39	39	TRUE	1.0693
ENSMUSG00000112137.1	RP24-428L4.2	0.752	-0.412	-0.56	0.575206	0.877671	1.7017	0.5224	1.6151	1.6151	TRUE	0.3679
ENSMUSG00000112138.1	RP24-147D14.4	1.403	0.488	0.132	0.894954	NA	39	203.061	39	39	TRUE	0.3774
ENSMUSG00000112139.1	RP23-165H7.1	0.383	-1.385	-1.297	0.19471	NA	2.8334	4.9075	3.0363	3.0363	TRUE	0.3946
ENSMUSG00000112140.1	RP23-174M1.1	0.775	-0.368	-0.576	0.564722	NA	0.9777	2.3296	1.0625	1.0625	TRUE	0.1062
ENSMUSG00000112141.1	RP23-230J20.5	1.073	0.101	0.028	0.977265	NA	39	29.5321	35.8257	35.8257	TRUE	1.7165
ENSMUSG00000112142.1	RP24-421G4.5	1.403	0.488	0.132	0.894954	NA	39	95.7476	39	39	TRUE	0.3999
ENSMUSG00000112143.1	RP23-56K17.4	NA	NA	NA	NA	NA	NA	NA	NA	NA	NA	NA
ENSMUSG00000112144.1	RP24-530N5.6	1.331	0.413	0.47	0.638044	NA	1.6821	4.2676	1.8633	1.8633	TRUE	0.277
ENSMUSG00000112145.1	RP24-142I9.2	1.313	0.393	0.928	0.353158	0.765883	0.397	1.4874	0.4507	0.4507	TRUE	0.2296
ENSMUSG00000112146.1	RP24-80O9.4	0.186	-2.426	-1.748	0.0803929	NA	4.1025	8.4557	4.6265	4.6265	TRUE	1.3594
ENSMUSG00000112147.1	RP24-284A21.3	NA	NA	NA	NA	NA	NA	NA	NA	NA	NA	NA
ENSMUSG00000112148.1	Lilrb4a	0.695	-0.525	-1.172	0.241009	0.679005	0.6033	0.5031	0.598	0.598	TRUE	0.6333
ENSMUSG00000112149.1	RP23-8O1.1	0.529	-0.917	-0.248	0.804073	NA	39	131.532	39	39	TRUE	0.9422
ENSMUSG00000112150.1	RP23-278O17.1	0.958	-0.062	-0.162	0.87098	0.971161	0.394	0.7506	0.4094	0.4094	TRUE	0.2466
ENSMUSG00000112151.1	RP24-512D20.2	NA	NA	NA	NA	NA	NA	NA	NA	NA	NA	NA
ENSMUSG00000112152.1	RP24-498F21.3	NA	NA	NA	NA	NA	NA	NA	NA	NA	NA	NA
ENSMUSG00000112153.1	RP23-58D1.2	1.403	0.488	0.132	0.894954	NA	0	230.464	39	39	TRUE	0.3197
ENSMUSG00000112154.1	RP24-501E5.2	NA	NA	NA	NA	NA	NA	NA	NA	NA	NA	NA
ENSMUSG00000112155.1	RP24-279D11.1	0.625	-0.677	-0.183	0.854751	NA	0	145.982	39	39	TRUE	0.2639
ENSMUSG00000112156.1	RP23-229B1.2	1.187	0.248	0.067	0.946568	NA	39	54.2363	39	39	TRUE	1.5549
ENSMUSG00000112157.1	RP23-257O9.2	NA	NA	NA	NA	NA	NA	NA	NA	NA	NA	NA
ENSMUSG00000112158.1	RP23-228C13.5	NA	NA	NA	NA	NA	NA	NA	NA	NA	NA	NA
ENSMUSG00000112159.1	RP24-395H7.4	0.739	-0.437	-0.118	0.906036	NA	0	112.666	39	39	TRUE	0.4142
ENSMUSG00000112160.1	RP24-406I15.3	1.217	0.283	0.817	0.41419	0.803502	0.3448	0.5603	0.3545	0.3545	TRUE	0.1344
ENSMUSG00000112161.1	RP24-502H14.1	0.98	-0.03	-0.008	0.993614	NA	39	33.0995	39	39	TRUE	1.342
ENSMUSG00000112162.1	RP24-75H6.4	NA	NA	NA	NA	NA	NA	NA	NA	NA	NA	NA
ENSMUSG00000112163.1	RP24-456P10.2	0.259	-1.95	-2.555	0.0106193	NA	1.1403	3.2454	1.2871	1.2871	TRUE	0.1499
ENSMUSG00000112164.1	RP23-152I9.3	0.163	-2.615	-0.712	0.476216	NA	39	31.2543	39	39	TRUE	2.1553
ENSMUSG00000112165.1	RP24-351I17.1	0.739	-0.437	-0.118	0.906036	NA	0	248.101	39	39	TRUE	0.3201
ENSMUSG00000112166.1	RP23-26C23.2	5.188	2.375	0.646	0.518464	NA	39	34.8907	39	39	TRUE	3.2344
ENSMUSG00000112167.1	RP23-432F6.2	0.625	-0.677	-0.183	0.854751	NA	39	175.216	39	39	TRUE	0.6081
ENSMUSG00000112168.1	RP23-291O3.2	0.765	-0.386	-0.105	0.916757	NA	39	33.6069	39	39	TRUE	1.7161
ENSMUSG00000112169.1	RP23-149M9.4	0.506	-0.984	-0.377	0.706265	NA	17.0777	22.5098	18.5998	18.5998	TRUE	2.6075
ENSMUSG00000112170.1	RP23-345N8.8	NA	NA	NA	NA	NA	NA	NA	NA	NA	NA	NA
ENSMUSG00000112171.1	RP24-143P3.4	NA	NA	NA	NA	NA	NA	NA	NA	NA	NA	NA
ENSMUSG00000112172.1	RP23-18L24.3	1.908	0.932	0.252	0.800982	NA	39	72.1851	39	39	TRUE	1.1739
ENSMUSG00000112173.1	RP24-550H10.4	0.16	-2.648	-1.194	0.232531	NA	11.3345	19.8264	13.3514	13.3514	TRUE	0.3719
ENSMUSG00000112174.1	RP23-149M9.2	0.873	-0.196	-0.053	0.957716	NA	0	524.685	39	39	TRUE	0.0665
ENSMUSG00000112175.1	RP23-184H3.4	1	0	0	1	NA	0	347.917	39	39	TRUE	0.106
ENSMUSG00000112176.1	RP24-81L3.2	1.403	0.488	0.132	0.894956	NA	39	48.9778	39	39	TRUE	0.8952
ENSMUSG00000112177.1	RP23-13J14.2	0.198	-2.339	-0.636	NA	NA	39	28.0168	39	39	TRUE	4.4576
ENSMUSG00000112178.1	RP23-16N3.4	NA	NA	NA	NA	NA	NA	NA	NA	NA	NA	NA
ENSMUSG00000112179.1	RP24-397N4.1	1.471	0.557	0.189	0.85011	NA	26.2883	21.5473	24.5808	24.5808	TRUE	1.8154
ENSMUSG00000112180.1	RP23-213N17.1	0.739	-0.437	-0.118	0.906036	NA	0	262.583	39	39	TRUE	0.2961
ENSMUSG00000112181.1	RP23-182D17.2	NA	NA	NA	NA	NA	NA	NA	NA	NA	NA	NA
ENSMUSG00000112182.1	RP24-559D16.4	1.018	0.026	0.007	0.994415	NA	0	239.099	39	39	TRUE	0.0792
ENSMUSG00000112183.1	RP24-92J3.5	0.953	-0.069	-0.036	NA	NA	12.7454	4.6974	10.8871	10.8871	TRUE	10.2745
ENSMUSG00000112184.1	RP24-186E11.2	1	0	0	1	NA	0	209.667	39	39	TRUE	0.3454
ENSMUSG00000112185.1	RP23-74P12.2	NA	NA	NA	NA	NA	NA	NA	NA	NA	NA	NA
ENSMUSG00000112186.1	RP23-212M22.2	1.908	0.932	0.363	0.716449	NA	13.7869	28.9184	17.7485	17.7485	TRUE	0.1224
ENSMUSG00000112187.1	RP23-2N7.3	NA	NA	NA	NA	NA	NA	NA	NA	NA	NA	NA
ENSMUSG00000112188.1	RP24-458J4.8	3.401	1.766	1.537	0.124184	NA	3.2488	4.6462	3.3879	3.3879	TRUE	0.5522
ENSMUSG00000112189.1	RP23-282P18.4	NA	NA	NA	NA	NA	NA	NA	NA	NA	NA	NA
ENSMUSG00000112190.1	RP23-183A4.3	1.295	0.373	0.193	0.847127	NA	8.3634	16.2239	9.7634	9.7634	TRUE	1.7021
ENSMUSG00000112191.1	RP24-117K18.2	NA	NA	NA	NA	NA	NA	NA	NA	NA	NA	NA
ENSMUSG00000112192.1	RP23-176M4.2	NA	NA	NA	NA	NA	NA	NA	NA	NA	NA	NA
ENSMUSG00000112193.1	RP24-81L3.4	NA	NA	NA	NA	NA	NA	NA	NA	NA	NA	NA
ENSMUSG00000112194.1	RP24-95J4.5	NA	NA	NA	NA	NA	NA	NA	NA	NA	NA	NA
ENSMUSG00000112195.1	RP23-257F18.1	0.27	-1.891	-0.931	0.351951	NA	8.953	17.2515	10.6723	10.6723	TRUE	0.3835
ENSMUSG00000112196.1	RP24-219P17.5	1.672	0.742	0.95	0.342274	NA	1.2256	4.2744	1.4082	1.4082	TRUE	0.5323
ENSMUSG00000112197.1	RP23-113I7.2	3.326	1.734	0.472	NA	NA	39	23.3234	39	39	TRUE	4.4742
ENSMUSG00000112198.1	RP24-570M12.3	1.908	0.932	0.252	0.800983	NA	39	58.1845	39	39	TRUE	1.1347
ENSMUSG00000112199.1	RP24-279D11.2	NA	NA	NA	NA	NA	NA	NA	NA	NA	NA	NA
ENSMUSG00000112200.1	RP23-268A17.4	NA	NA	NA	NA	NA	NA	NA	NA	NA	NA	NA
ENSMUSG00000112201.1	RP24-545O17.2	1.403	0.488	0.132	0.894954	NA	0	224.836	39	39	TRUE	0.0614
ENSMUSG00000112202.1	RP24-395H7.3	NA	NA	NA	NA	NA	NA	NA	NA	NA	NA	NA
ENSMUSG00000112203.1	RP23-99K2.5	1.297	0.376	0.726	0.467844	0.832926	0.6451	1.6505	0.6938	0.6938	TRUE	0.1575
ENSMUSG00000112204.1	RP24-232D3.1	0.734	-0.447	-0.121	0.903675	NA	39	31.3952	39	39	TRUE	2.5516
ENSMUSG00000112205.1	RP23-434A12.1	NA	NA	NA	NA	NA	NA	NA	NA	NA	NA	NA
ENSMUSG00000112206.1	RP23-326C6.1	4.016	2.006	0.571	0.567717	NA	39	27.4723	35.3297	35.3297	TRUE	3.8572
ENSMUSG00000112207.1	RP23-438F16.5	NA	NA	NA	NA	NA	NA	NA	NA	NA	NA	NA
ENSMUSG00000112208.1	RP23-96G7.3	NA	NA	NA	NA	NA	NA	NA	NA	NA	NA	NA
ENSMUSG00000112209.1	RP23-316F10.4	1.908	0.932	0.252	0.800982	NA	39	72.2734	39	39	TRUE	1.4622
ENSMUSG00000112210.1	RP24-317L8.2	0.53	-0.916	-0.248	0.804367	NA	39	85.0736	39	39	TRUE	1.2823
ENSMUSG00000112211.1	RP23-152I9.4	1.203	0.266	0.072	0.942587	NA	0	387.771	39	39	TRUE	0.0958
ENSMUSG00000112212.1	RP23-202A18.2	0.399	-1.325	-0.377	0.706359	NA	39	30.5507	35.5134	35.5134	TRUE	2.368
ENSMUSG00000112213.1	RP23-168H19.2	NA	NA	NA	NA	NA	NA	NA	NA	NA	NA	NA
ENSMUSG00000112214.1	Cyp3a61-ps1	NA	NA	NA	NA	NA	NA	NA	NA	NA	NA	NA
ENSMUSG00000112215.1	RP24-87E7.2	NA	NA	NA	NA	NA	NA	NA	NA	NA	NA	NA
ENSMUSG00000112216.1	RP23-468J15.3	0.395	-1.341	-0.449	0.653687	NA	21.9914	31.6816	25.1442	25.1442	TRUE	1.4195
ENSMUSG00000112217.1	RP24-408O23.1	NA	NA	NA	NA	NA	NA	NA	NA	NA	NA	NA
ENSMUSG00000112218.1	RP23-187G5.2	0.136	-2.879	-1.734	0.0829029	NA	6.8367	8.3844	7.1004	7.1004	TRUE	0.8588
ENSMUSG00000112219.1	RP23-187C5.3	NA	NA	NA	NA	NA	NA	NA	NA	NA	NA	NA
ENSMUSG00000112220.1	RP24-198I16.6	1.403	0.488	0.132	0.894955	NA	39	64.0726	39	39	TRUE	0.3999
ENSMUSG00000112221.1	RP23-291L20.3	NA	NA	NA	NA	NA	NA	NA	NA	NA	NA	NA
ENSMUSG00000112222.1	RP24-92J3.4	0.223	-2.164	-1.484	NA	NA	6.0745	4.8172	5.8884	5.8884	TRUE	13.9696
ENSMUSG00000112223.1	Krtap10-10	0.52	-0.943	-0.261	0.793848	NA	37.4584	36.5805	37.1156	37.1156	TRUE	1.1405
ENSMUSG00000112224.1	RP23-287L13.5	NA	NA	NA	NA	NA	NA	NA	NA	NA	NA	NA
ENSMUSG00000112225.1	RP24-435P22.3	0.276	-1.856	-0.504	0.614449	NA	39	52.9019	39	39	TRUE	3.2251
ENSMUSG00000112226.1	RP23-325K4.8	0.55	-0.864	-0.975	0.329432	NA	1.9153	3.2558	2.0176	2.0176	TRUE	0.361
ENSMUSG00000112227.1	RP24-377N13.1	0.873	-0.196	-0.053	0.957716	NA	0	352.961	39	39	TRUE	0.1241
ENSMUSG00000112228.1	RP24-461H14.1	NA	NA	NA	NA	NA	NA	NA	NA	NA	NA	NA
ENSMUSG00000112229.1	RP23-55A6.4	0.747	-0.422	-0.804	0.421293	NA	0.5296	2.4705	0.6318	0.6318	TRUE	0.3072
ENSMUSG00000112230.1	Tmevpg1	0.78	-0.358	-0.27	0.787489	NA	4.977	3.3807	4.7694	4.7694	TRUE	0.4515
ENSMUSG00000112231.1	RP23-64B8.5	NA	NA	NA	NA	NA	NA	NA	NA	NA	NA	NA
ENSMUSG00000112232.1	RP24-100L8.1	NA	NA	NA	NA	NA	NA	NA	NA	NA	NA	NA
ENSMUSG00000112233.1	RP23-39C23.1	NA	NA	NA	NA	NA	NA	NA	NA	NA	NA	NA
ENSMUSG00000112234.1	RP24-447J10.1	1.099	0.136	0.237	0.812753	0.953014	0.9851	0.7232	0.9707	0.9707	TRUE	0.4557
ENSMUSG00000112235.1	RP24-92J3.6	1.403	0.488	0.132	0.894954	NA	39	172.528	39	39	TRUE	0.4639
ENSMUSG00000112236.1	RP24-466C12.5	NA	NA	NA	NA	NA	NA	NA	NA	NA	NA	NA
ENSMUSG00000112237.1	RP23-182J19.2	1.055	0.077	0.293	0.769894	0.93907	0.1917	0.5393	0.2038	0.2038	TRUE	0.324
ENSMUSG00000112238.1	RP23-202B12.4	0.739	-0.437	-0.118	0.906036	NA	0	262.583	39	39	TRUE	0.2961
ENSMUSG00000112239.1	RP23-349H12.3	1.427	0.513	1.106	0.268598	0.704409	0.5355	1.2613	0.5695	0.5695	TRUE	0.2005
ENSMUSG00000112240.1	RP24-284A21.5	NA	NA	NA	NA	NA	NA	NA	NA	NA	NA	NA
ENSMUSG00000112241.1	RP23-345N8.4	NA	NA	NA	NA	NA	NA	NA	NA	NA	NA	NA
ENSMUSG00000112242.1	RP23-58B7.6	0.96	-0.059	-0.023	0.981414	NA	20.5763	14.0075	18.4744	18.4744	TRUE	3.0952
ENSMUSG00000112243.1	RP24-528H20.8	2.914	1.543	0.418	0.676218	NA	39	48.1604	39	39	TRUE	1.6022
ENSMUSG00000112244.1	RP23-325K4.5	1.403	0.488	0.132	0.894954	NA	0.0017	206.727	39	39	TRUE	0.3688
ENSMUSG00000112245.1	RP23-382A18.2	NA	NA	NA	NA	NA	NA	NA	NA	NA	NA	NA
ENSMUSG00000112246.1	RP24-121J1.2	0.605	-0.726	-0.439	0.660406	NA	7.3453	5.3007	6.9823	6.9823	TRUE	2.7749
ENSMUSG00000112247.1	RP24-395H7.2	NA	NA	NA	NA	NA	NA	NA	NA	NA	NA	NA
ENSMUSG00000112248.1	RP24-399H20.2	NA	NA	NA	NA	NA	NA	NA	NA	NA	NA	NA
ENSMUSG00000112249.1	RP24-216B14.2	1.396	0.481	0.682	0.495308	0.84433	1.5061	0.831	1.459	1.459	TRUE	0.8152
ENSMUSG00000112250.1	RP23-16F5.1	NA	NA	NA	NA	NA	NA	NA	NA	NA	NA	NA
ENSMUSG00000112251.1	RP24-338A5.5	NA	NA	NA	NA	NA	NA	NA	NA	NA	NA	NA
ENSMUSG00000112252.1	RP23-468J15.6	0.727	-0.46	-0.205	0.837562	NA	8.9067	30.646	13.408	13.408	TRUE	0.1558
ENSMUSG00000112253.1	RP23-396D12.1	NA	NA	NA	NA	NA	NA	NA	NA	NA	NA	NA
ENSMUSG00000112254.1	RP24-282K24.4	0.854	-0.227	-0.288	0.77338	NA	1.4462	3.6724	1.6166	1.6166	TRUE	0.2669
ENSMUSG00000112255.1	RP24-323H7.5	0.456	-1.132	-0.833	0.40482	NA	5.2106	5.112	5.1957	5.1957	TRUE	0.7775
ENSMUSG00000112256.1	RP24-323A22.4	NA	NA	NA	NA	NA	NA	NA	NA	NA	NA	NA
ENSMUSG00000112257.1	RP23-443L2.4	0.739	-0.437	-0.118	0.906034	NA	39	55.336	39	39	TRUE	1.9162
ENSMUSG00000112258.1	RP23-354M21.1	0.739	-0.437	-0.118	0.906033	NA	39	32.1558	39	39	TRUE	3.241
ENSMUSG00000112259.1	RP23-318O7.5	2.165	1.115	0.367	0.713542	NA	20.4243	37.4391	25.7289	25.7289	TRUE	0.5827
ENSMUSG00000112260.1	RP23-113J19.1	NA	NA	NA	NA	NA	NA	NA	NA	NA	NA	NA
ENSMUSG00000112261.1	RP23-261G3.5	1.225	0.292	0.137	0.891243	NA	11.1257	16.2123	12.1981	12.1981	TRUE	1.2549
ENSMUSG00000112262.1	RP23-447K10.1	NA	NA	NA	NA	NA	NA	NA	NA	NA	NA	NA
ENSMUSG00000112263.1	RP24-388M1.7	1.92	0.941	0.313	0.754314	NA	23.2057	28.963	25.1215	25.1215	TRUE	1.9118
ENSMUSG00000112264.1	RP23-273K11.3	0.301	-1.733	-0.756	0.449896	NA	13.2632	17.0114	14.1936	14.1936	TRUE	1.3993
ENSMUSG00000112265.1	RP23-394M6.4	1.236	0.306	0.444	0.656839	NA	1.2111	2.2748	1.282	1.282	TRUE	0.2482
ENSMUSG00000112266.1	RP23-202B12.3	0.385	-1.375	-0.384	0.70108	NA	37.5879	35.2611	36.536	36.536	TRUE	0.8495
ENSMUSG00000112267.1	RP23-9F3.5	1.005	0.007	0.002	0.998367	NA	37.029	37.0135	37.0217	37.0217	TRUE	0.6838
ENSMUSG00000112268.1	RP23-438F16.9	NA	NA	NA	NA	NA	NA	NA	NA	NA	NA	NA
ENSMUSG00000112269.1	RP23-356G7.4	0.308	-1.7	-0.988	0.323244	NA	6.2323	13.6617	7.466	7.466	TRUE	0.306
ENSMUSG00000112270.1	RP23-320A6.3	1.203	0.266	0.072	0.942588	NA	0	77.7182	39	39	TRUE	0.3032
ENSMUSG00000112271.1	RP23-9D1.2	1.913	0.936	0.309	0.757548	NA	22.1647	32.8018	25.5944	25.5944	TRUE	1.7753
ENSMUSG00000112272.1	RP24-247K4.3	NA	NA	NA	NA	NA	NA	NA	NA	NA	NA	NA
ENSMUSG00000112273.1	RP23-310N21.2	1	0	0	1	NA	0	347.917	39	39	TRUE	0.106
ENSMUSG00000112274.1	RP24-147D14.3	0.521	-0.939	-1.735	0.082738	NA	0.632	2.0783	0.712	0.712	TRUE	0.1436
ENSMUSG00000112275.1	RP23-257O9.1	1.487	0.573	0.256	0.798188	NA	11.2235	21.465	13.5914	13.5914	TRUE	0.6793
ENSMUSG00000112276.1	RP23-416K18.1	1.094	0.13	0.216	0.828645	NA	0.842	2.112	0.9151	0.9151	TRUE	0.1635
ENSMUSG00000112277.1	RP23-210F14.3	0.529	-0.917	-0.248	0.804073	NA	39	131.532	39	39	TRUE	0.9422
ENSMUSG00000112278.1	RP23-454I20.1	0.993	-0.011	-0.04	0.968012	0.993922	0.1911	0.5386	0.2049	0.2049	TRUE	0.0643
ENSMUSG00000112279.1	RP23-317B21.4	1	0	0	1	NA	0	217.39	39	39	TRUE	0.0737
ENSMUSG00000112280.1	RP24-347C6.4	0.994	-0.009	-0.028	0.977586	0.995215	0.2458	0.8564	0.2689	0.2689	TRUE	0.2475
ENSMUSG00000112281.1	RP23-103H10.1	NA	NA	NA	NA	NA	NA	NA	NA	NA	NA	NA
ENSMUSG00000112282.1	RP23-438F16.18	NA	NA	NA	NA	NA	NA	NA	NA	NA	NA	NA
ENSMUSG00000112283.1	RP23-8P5.1	NA	NA	NA	NA	NA	NA	NA	NA	NA	NA	NA
ENSMUSG00000112284.1	RP24-435P22.4	NA	NA	NA	NA	NA	NA	NA	NA	NA	NA	NA
ENSMUSG00000112285.1	Scarna3b	NA	NA	NA	NA	NA	NA	NA	NA	NA	NA	NA
ENSMUSG00000112286.1	RP24-200F4.4	2.225	1.154	0.312	0.754967	NA	39	69.3	39	39	TRUE	1.9752
ENSMUSG00000112287.1	RP24-528H20.6	0.454	-1.138	-0.308	0.758295	NA	39	82.4173	39	39	TRUE	1.2823
ENSMUSG00000112288.1	RP24-388M1.4	1.072	0.1	0.066	0.947043	NA	5.4838	8.3227	5.8713	5.8713	TRUE	1.0005
ENSMUSG00000112289.1	RP24-458J4.7	0.739	-0.437	-0.118	0.906036	NA	0	120.511	39	39	TRUE	0.3934
ENSMUSG00000112290.1	RP24-447J10.2	1.09	0.125	0.187	0.85192	0.964526	1.3833	0.6006	1.3318	1.3318	TRUE	0.3358
ENSMUSG00000112291.1	RP24-485I12.4	0.266	-1.911	-1.225	0.220688	NA	4.9163	12.7555	6.074	6.074	TRUE	0.6099
ENSMUSG00000112292.1	RP23-179D3.1	5.051	2.337	2.058	0.0396337	0.372657	3.9454	1.6472	3.6767	3.6767	TRUE	0.2187
ENSMUSG00000112293.1	RP23-40N7.4	NA	NA	NA	NA	NA	NA	NA	NA	NA	NA	NA
ENSMUSG00000112294.1	RP24-328C19.1	0.93	-0.105	-0.325	0.744868	0.930697	0.2428	0.8987	0.2675	0.2675	TRUE	0.4565
ENSMUSG00000112295.1	RP24-255E19.4	1.743	0.802	0.347	0.728875	NA	12.2526	20.6062	14.211	14.211	TRUE	1.3328
ENSMUSG00000112296.1	RP23-156N5.4	NA	NA	NA	NA	NA	NA	NA	NA	NA	NA	NA
ENSMUSG00000112297.1	RP23-6C18.6	0.582	-0.782	-1.322	0.186114	NA	0.6527	2.6696	0.784	0.784	TRUE	0.2209
ENSMUSG00000112298.1	RP24-418L10.2	0.719	-0.476	-0.388	0.697983	NA	3.4065	8.0293	3.8886	3.8886	TRUE	0.8967
ENSMUSG00000112299.1	RP23-353C6.2	NA	NA	NA	NA	NA	NA	NA	NA	NA	NA	NA
ENSMUSG00000112300.1	RP23-380K24.2	1.487	0.573	1.205	0.228361	0.671566	0.5814	1.1403	0.6088	0.6088	TRUE	0.1744
ENSMUSG00000112301.1	RP23-226H21.3	1.44	0.526	0.874	0.382135	NA	0.8893	2	0.9495	0.9495	TRUE	0.1903
ENSMUSG00000112302.1	RP24-454N4.2	0.861	-0.216	-0.979	0.327621	0.751381	0.1339	0.4991	0.1446	0.1446	TRUE	0.1888
ENSMUSG00000112303.1	RP24-75H6.5	NA	NA	NA	NA	NA	NA	NA	NA	NA	NA	NA
ENSMUSG00000112304.1	RP23-407I4.2	2.737	1.453	1.655	0.0980056	NA	1.9023	3.2458	2.0075	2.0075	TRUE	0.1932
ENSMUSG00000112305.1	RP23-136O17.3	NA	NA	NA	NA	NA	NA	NA	NA	NA	NA	NA
ENSMUSG00000112306.1	RP23-333M15.12	1.403	0.488	0.132	0.894954	NA	0	219.477	39	39	TRUE	0.3411
ENSMUSG00000112307.1	RP24-125F23.4	NA	NA	NA	NA	NA	NA	NA	NA	NA	NA	NA
ENSMUSG00000112308.1	RP23-83G6.5	1.486	0.571	1.382	0.167016	0.608399	0.4768	0.7007	0.4871	0.4871	TRUE	0.0903
ENSMUSG00000112309.1	RP23-303I23.2	0.862	-0.215	-0.073	0.941547	NA	24.6688	21.8899	23.6719	23.6719	TRUE	1.1729
ENSMUSG00000112310.1	RP23-182F9.7	0.354	-1.5	-0.578	0.562974	NA	14.4996	29.3931	18.3534	18.3534	TRUE	1.4148
ENSMUSG00000112311.1	RP24-219P17.8	0.93	-0.105	-0.162	0.871074	NA	1.0167	2.4216	1.099	1.099	TRUE	0.1769
ENSMUSG00000112312.1	RP24-64G24.1	NA	NA	NA	NA	NA	NA	NA	NA	NA	NA	NA
ENSMUSG00000112313.1	RP23-287L13.6	0.739	-0.437	-0.118	0.906035	NA	39	81.6303	39	39	TRUE	0.8059
ENSMUSG00000112314.1	RP24-183O8.6	1.776	0.829	0.928	0.353584	0.765883	2.1825	1.8693	2.1582	2.1582	TRUE	0.4935
ENSMUSG00000112315.1	RP24-260B5.1	NA	NA	NA	NA	NA	NA	NA	NA	NA	NA	NA
ENSMUSG00000112316.1	RP24-77I13.1	NA	NA	NA	NA	NA	NA	NA	NA	NA	NA	NA
ENSMUSG00000112317.1	RP23-383C2.4	0.909	-0.137	-0.127	0.89904	NA	2.9242	5.1741	3.1407	3.1407	TRUE	0.4328
ENSMUSG00000112318.1	RP24-137E16.2	NA	NA	NA	NA	NA	NA	NA	NA	NA	NA	NA
ENSMUSG00000112319.1	RP23-220P13.4	1	0	0	1	NA	39	174.2	39	39	TRUE	0.4365
ENSMUSG00000112320.1	RP23-116L23.2	0.873	-0.196	-0.053	0.957716	NA	0	524.685	39	39	TRUE	0.0665
ENSMUSG00000112321.1	RP23-243G3.2	NA	NA	NA	NA	NA	NA	NA	NA	NA	NA	NA
ENSMUSG00000112322.1	RP23-57A16.5	NA	NA	NA	NA	NA	NA	NA	NA	NA	NA	NA
ENSMUSG00000112323.1	RP23-430F12.1	1.884	0.914	0.247	0.804849	NA	39	68.0237	39	39	TRUE	0.5555
ENSMUSG00000112324.1	RP23-356G7.6	0.222	-2.173	-1.109	NA	NA	14.4122	2.7054	11.2681	11.2681	TRUE	29.7493
ENSMUSG00000112325.1	RP23-438F16.8	NA	NA	NA	NA	NA	NA	NA	NA	NA	NA	NA
ENSMUSG00000112326.1	RP24-238B3.3	1.37	0.454	0.199	0.842418	NA	9.6934	28.5021	13.6671	13.6671	TRUE	0.7181
ENSMUSG00000112327.1	RP24-501G17.2	0.98	-0.03	-0.008	0.993615	NA	33.4934	51.949	39	39	TRUE	0.3173
ENSMUSG00000112328.1	RP23-89C21.1	NA	NA	NA	NA	NA	NA	NA	NA	NA	NA	NA
ENSMUSG00000112329.1	RP23-352E22.2	0.873	-0.196	-0.053	0.957716	NA	0	482.235	39	39	TRUE	0.0767
ENSMUSG00000112330.1	RP23-283O2.1	NA	NA	NA	NA	NA	NA	NA	NA	NA	NA	NA
ENSMUSG00000112331.1	RP23-417F2.1	0.529	-0.917	-0.248	0.804073	NA	39	124.291	39	39	TRUE	1.0119
ENSMUSG00000112332.1	RP24-366H8.3	1.468	0.553	1.309	0.190502	0.635577	0.4725	0.8833	0.4931	0.4931	TRUE	0.1449
ENSMUSG00000112333.1	RP23-130O4.2	NA	NA	NA	NA	NA	NA	NA	NA	NA	NA	NA
ENSMUSG00000112334.1	RP23-145L7.5	NA	NA	NA	NA	NA	NA	NA	NA	NA	NA	NA
ENSMUSG00000112335.1	RP24-270K22.3	NA	NA	NA	NA	NA	NA	NA	NA	NA	NA	NA
ENSMUSG00000112336.1	RP23-235H10.4	0.678	-0.56	-1.237	0.215986	0.657377	0.616	0.5178	0.6108	0.6108	TRUE	0.3434
ENSMUSG00000112337.1	RP23-75N1.1	NA	NA	NA	NA	NA	NA	NA	NA	NA	NA	NA
ENSMUSG00000112338.1	RP23-239F10.5	0.494	-1.017	-0.324	0.745733	NA	20.1389	45.5454	27.575	27.575	TRUE	0.9728
ENSMUSG00000112339.1	RP24-243A15.5	1.922	0.943	0.255	0.798735	NA	39	42.756	39	39	TRUE	2.3479
ENSMUSG00000112340.1	RP23-296O20.1	0.629	-0.669	-0.181	0.85627	NA	39	42.6554	39	39	TRUE	2.5516
ENSMUSG00000112341.1	RP23-65M10.2	1.367	0.451	0.124	0.901234	NA	37.4721	37.852	37.6456	37.6456	TRUE	1.2728
ENSMUSG00000112342.1	RP24-134D11.2	1.203	0.266	0.072	0.942587	NA	0	438.473	39	39	TRUE	0.0792
ENSMUSG00000112343.1	RP24-381P6.1	0.255	-1.969	-0.535	0.592812	NA	39	48.7816	39	39	TRUE	1.7818
ENSMUSG00000112344.1	RP23-326O5.6	NA	NA	NA	NA	NA	NA	NA	NA	NA	NA	NA
ENSMUSG00000112345.1	RP23-442N6.1	0.529	-0.917	-0.248	0.804072	NA	39	86.4127	39	39	TRUE	0.9422
ENSMUSG00000112346.1	RP23-324E2.11	1.207	0.271	1.064	0.287287	0.722201	0.1737	0.5664	0.1869	0.1869	TRUE	0.3221
ENSMUSG00000112347.1	RP24-255E8.3	0.584	-0.775	-0.852	0.394258	NA	2.1928	2.5109	2.2195	2.2195	TRUE	0.6499
ENSMUSG00000112348.1	RP23-63H11.3	1.087	0.12	0.12	0.904334	0.978959	3.0505	1.3259	2.8987	2.8987	TRUE	1.2536
ENSMUSG00000112349.1	RP24-286B23.3	1.403	0.488	0.132	0.894954	NA	0	207.224	39	39	TRUE	0.0679
ENSMUSG00000112350.1	RP23-28P17.3	4.936	2.303	2.205	0.0274309	NA	1.6937	7.5413	2.1889	2.1889	TRUE	0.331
ENSMUSG00000112351.1	RP24-460M18.2	NA	NA	NA	NA	NA	NA	NA	NA	NA	NA	NA
ENSMUSG00000112352.1	RP23-250H23.1	0.733	-0.448	-0.555	0.578704	NA	1.5997	3.0374	1.6938	1.6938	TRUE	0.8508
ENSMUSG00000112353.1	RP23-71C5.1	NA	NA	NA	NA	NA	NA	NA	NA	NA	NA	NA
ENSMUSG00000112354.1	RP23-273K11.4	1.546	0.629	0.238	0.811999	NA	18.7871	19.6125	19.03	19.03	TRUE	3.4545
ENSMUSG00000112355.1	RP23-197K16.1	0.324	-1.624	-0.442	0.658368	NA	39	25.8239	39	39	TRUE	1.8065
ENSMUSG00000112356.1	RP23-158E3.2	2.517	1.332	0.566	0.571587	NA	15.4078	14.6287	15.2038	15.2038	TRUE	2.6074
ENSMUSG00000112357.1	RP24-216B14.3	0.432	-1.212	-0.591	0.554548	NA	8.1531	22.8282	10.9009	10.9009	TRUE	1.3616
ENSMUSG00000112358.1	RP23-220J1.2	0.401	-1.319	-0.857	0.391467	NA	6.1525	5.8516	6.1062	6.1062	TRUE	0.5312
ENSMUSG00000112359.1	RP23-438F16.15	NA	NA	NA	NA	NA	NA	NA	NA	NA	NA	NA
ENSMUSG00000112360.1	RP23-7P15.3	0.764	-0.388	-0.321	0.748276	NA	3.4337	7.3915	3.9006	3.9006	TRUE	0.3608
ENSMUSG00000112361.1	RP23-383C2.9	0.505	-0.986	-0.33	0.741752	NA	22.7281	29.9836	25.1229	25.1229	TRUE	1.0984
ENSMUSG00000112362.1	RP23-40N7.1	1.884	0.913	0.958	0.337812	0.758306	2.7649	1.2298	2.626	2.626	TRUE	0.9511
ENSMUSG00000112363.1	RP24-220M2.3	1	0	0	1	NA	39	104.988	39	39	TRUE	1.1347
ENSMUSG00000112364.1	RP24-401G4.1	2.668	1.416	0.41	0.682037	NA	39	26.1513	34.2316	34.2316	TRUE	1.9796
ENSMUSG00000112365.1	RP23-405K2.11	1.161	0.215	0.138	0.890328	NA	4.8845	14.4133	6.2423	6.2423	TRUE	0.7822
ENSMUSG00000112366.1	RP23-282P18.3	0.342	-1.55	-0.607	0.543991	NA	16.473	22.1796	18.081	18.081	TRUE	2.9293
ENSMUSG00000112367.1	RP24-147J7.2	NA	NA	NA	NA	NA	NA	NA	NA	NA	NA	NA
ENSMUSG00000112368.1	RP24-491I24.2	1.109	0.149	0.461	0.645092	0.904239	0.2747	0.737	0.2925	0.2925	TRUE	0.1235
ENSMUSG00000112369.1	RP24-399H20.1	NA	NA	NA	NA	NA	NA	NA	NA	NA	NA	NA
ENSMUSG00000112370.1	RP23-203H20.7	0.529	-0.917	-0.248	0.804072	NA	0	54.4807	39	39	TRUE	0.2776
ENSMUSG00000112371.1	RP23-222O23.2	1.636	0.71	0.192	0.847697	NA	39	129.578	39	39	TRUE	0.816
ENSMUSG00000112372.1	RP24-501E5.1	0.525	-0.929	-0.251	0.801528	NA	39	56.9673	39	39	TRUE	0.7136
ENSMUSG00000112373.1	RP24-545B2.5	NA	NA	NA	NA	NA	NA	NA	NA	NA	NA	NA
ENSMUSG00000112374.1	RP23-325G13.2	1	0	0	1	NA	39	63.6243	39	39	TRUE	2.4491
ENSMUSG00000112375.1	RP23-402A24.3	1.563	0.645	1.289	NA	NA	0.719	0.7775	0.7216	0.7216	TRUE	7.2711
ENSMUSG00000112376.1	RP24-124K4.6	0.135	-2.887	-0.787	NA	NA	39	25.9538	39	39	TRUE	5.0636
ENSMUSG00000112377.1	RP23-105H5.5	1	0	0	1	NA	0	217.462	39	39	TRUE	0.3295
ENSMUSG00000112378.1	RP24-550H10.6	2.225	1.154	0.312	0.754967	NA	39	69.3	39	39	TRUE	1.9752
ENSMUSG00000112379.1	RP23-18K14.4	0.391	-1.354	-0.37	0.711084	NA	36.7214	40.1459	38.131	38.131	TRUE	0.9543
ENSMUSG00000112380.1	RP24-466C12.8	NA	NA	NA	NA	NA	NA	NA	NA	NA	NA	NA
ENSMUSG00000112381.1	RP24-545B2.4	1.079	0.11	0.256	0.797573	0.948749	0.4934	0.8993	0.5119	0.5119	TRUE	0.1796
ENSMUSG00000112382.1	RP23-437G18.8	NA	NA	NA	NA	NA	NA	NA	NA	NA	NA	NA
ENSMUSG00000112383.1	RP23-18K14.3	NA	NA	NA	NA	NA	NA	NA	NA	NA	NA	NA
ENSMUSG00000112384.1	RP23-193A14.5	0.39	-1.359	-0.724	NA	NA	12.138	3.6665	10.2653	10.2653	TRUE	9.1164
ENSMUSG00000112385.1	RP23-455H16.3	NA	NA	NA	NA	NA	NA	NA	NA	NA	NA	NA
ENSMUSG00000112386.1	RP24-98A23.6	1.157	0.211	0.069	0.944785	NA	21.8978	34.0786	25.7878	25.7878	TRUE	1.1886
ENSMUSG00000112387.1	RP24-502M22.2	1.908	0.932	0.252	0.800982	NA	39	64.1092	39	39	TRUE	1.2728
ENSMUSG00000112388.1	RP23-432F6.4	0.749	-0.417	-0.814	0.415568	0.804261	0.7912	0.5665	0.7787	0.7787	TRUE	0.8019
ENSMUSG00000112389.1	RP23-424I1.3	NA	NA	NA	NA	NA	NA	NA	NA	NA	NA	NA
ENSMUSG00000112390.1	RP24-345F16.1	0.529	-0.917	-0.248	0.804072	NA	39	55.1375	39	39	TRUE	1.2895
ENSMUSG00000112391.1	RP23-159A20.2	0.98	-0.03	-0.008	0.993614	NA	35.5176	44.5463	39	39	TRUE	0.9422
ENSMUSG00000112392.1	RP23-258F9.3	10.751	3.426	0.936	NA	NA	39	8.4849	39	39	TRUE	16.8797
ENSMUSG00000112393.1	RP24-270G2.4	2.699	1.433	0.91	0.36289	NA	6.0839	8.8414	6.4955	6.4955	TRUE	1.3193
ENSMUSG00000112394.1	CAAA01052029.1	NA	NA	NA	NA	NA	NA	NA	NA	NA	NA	NA
ENSMUSG00000112395.1	RP24-370M23.1	2.115	1.08	0.774	0.438997	NA	4.1291	9.116	4.7271	4.7271	TRUE	0.6884
ENSMUSG00000112396.1	RP23-224F12.3	1.367	0.451	0.123	0.90173	NA	35.5175	41.7159	38.0491	38.0491	TRUE	1.4622
ENSMUSG00000112397.1	RP23-103E4.2	0.739	-0.437	-0.118	0.906036	NA	0	262.583	39	39	TRUE	0.2961
ENSMUSG00000112398.1	RP23-330O8.1	0.496	-1.012	-1.549	0.1213	0.54686	1.1354	1.689	1.172	1.172	TRUE	0.0598
ENSMUSG00000112399.1	RP23-181A24.4	1.908	0.932	0.252	0.800982	NA	39	86.5046	39	39	TRUE	1.4622
ENSMUSG00000112400.1	RP23-234F23.3	0.369	-1.439	-1.373	NA	NA	3.4154	1.2992	3.2067	3.2067	TRUE	7.9813
ENSMUSG00000112401.1	RP23-232K4.1	NA	NA	NA	NA	NA	NA	NA	NA	NA	NA	NA
ENSMUSG00000112402.1	RP23-282M20.5	0.013	-6.219	-1.703	NA	NA	39	3.0129	39	39	TRUE	34.9283
ENSMUSG00000112403.1	RP23-437G18.9	NA	NA	NA	NA	NA	NA	NA	NA	NA	NA	NA
ENSMUSG00000112404.1	RP23-329M17.1	1.187	0.248	0.067	0.946567	NA	0	119.262	39	39	TRUE	0.4411
ENSMUSG00000112405.1	RP23-203H20.6	NA	NA	NA	NA	NA	NA	NA	NA	NA	NA	NA
ENSMUSG00000112406.1	RP23-318O7.3	0.737	-0.44	-0.284	0.776547	NA	5.0274	11.5363	5.906	5.906	TRUE	1.3814
ENSMUSG00000112407.1	RP23-312J1.1	NA	NA	NA	NA	NA	NA	NA	NA	NA	NA	NA
ENSMUSG00000112408.1	RP23-16N3.11	NA	NA	NA	NA	NA	NA	NA	NA	NA	NA	NA
ENSMUSG00000112409.1	RP24-147J7.1	0.315	-1.667	-0.578	0.563345	NA	26.0544	19.2381	23.5255	23.5255	TRUE	2.6273
ENSMUSG00000112410.1	RP23-149M9.1	1.403	0.488	0.132	0.894955	NA	39	60.5227	39	39	TRUE	0.5833
ENSMUSG00000112411.1	RP24-477D23.5	2.225	1.154	0.312	0.754968	NA	39	64.0897	39	39	TRUE	0.9091
ENSMUSG00000112412.1	RP23-402F16.3	0.72	-0.473	-0.178	0.859097	NA	0	45.8302	19.3289	19.3289	TRUE	0.2743
ENSMUSG00000112413.1	RP23-246F14.1	0.617	-0.696	-0.493	0.621861	NA	3.6902	12.3554	4.7326	4.7326	TRUE	0.9397
ENSMUSG00000112414.1	RP23-218D7.1	1.172	0.229	0.073	0.941987	NA	19.9152	46.9817	27.776	27.776	TRUE	0.6713
ENSMUSG00000112415.1	RP24-124N8.2	NA	NA	NA	NA	NA	NA	NA	NA	NA	NA	NA
ENSMUSG00000112416.1	RP23-395N2.3	0.608	-0.718	-0.204	0.838542	NA	39	29.4777	35.2382	35.2382	TRUE	2.3626
ENSMUSG00000112417.1	RP24-198I16.4	0.529	-0.917	-0.248	0.804073	NA	39	112.629	39	39	TRUE	1.1432
ENSMUSG00000112418.1	RP23-233K6.9	NA	NA	NA	NA	NA	NA	NA	NA	NA	NA	NA
ENSMUSG00000112419.1	RP24-211K19.7	NA	NA	NA	NA	NA	NA	NA	NA	NA	NA	NA
ENSMUSG00000112420.1	RP24-401F19.2	NA	NA	NA	NA	NA	NA	NA	NA	NA	NA	NA
ENSMUSG00000112421.1	RP23-93M7.2	1.181	0.24	0.208	0.835087	NA	2.6719	7.5625	3.1608	3.1608	TRUE	0.2214
ENSMUSG00000112422.1	RP23-118L13.3	NA	NA	NA	NA	NA	NA	NA	NA	NA	NA	NA
ENSMUSG00000112423.1	RP24-361O20.1	0.98	-0.03	-0.01	0.992223	NA	20.3876	37.205	25.6429	25.6429	TRUE	1.2839
ENSMUSG00000112424.1	RP23-182A11.1	0.849	-0.237	-0.146	0.883833	NA	6.9889	8.941	7.3585	7.3585	TRUE	0.384
ENSMUSG00000112425.1	RP23-18K14.1	1.908	0.932	0.252	0.800983	NA	39	50.633	39	39	TRUE	1.1336
ENSMUSG00000112426.1	RP24-213L12.6	0.796	-0.328	-0.226	0.821266	NA	5.4191	7.2864	5.6575	5.6575	TRUE	2.8695
ENSMUSG00000112427.1	RP24-225G11.3	NA	NA	NA	NA	NA	NA	NA	NA	NA	NA	NA
ENSMUSG00000112428.1	RP23-64B8.6	1	0	0	1	NA	39	70.1527	39	39	TRUE	1.9066
ENSMUSG00000112429.1	RP23-438J1.7	0.404	-1.308	-1.145	0.252022	NA	2.9057	5.6463	3.1831	3.1831	TRUE	0.2612
ENSMUSG00000112430.1	RP23-243G3.1	0.536	-0.9	-1.166	NA	NA	1.7919	1.037	1.7414	1.7414	TRUE	5.2208
ENSMUSG00000112431.1	RP24-124N8.1	0.836	-0.258	-0.157	0.875223	NA	7.6303	7.1094	7.5467	7.5467	TRUE	3.1404
ENSMUSG00000112432.1	RP23-302J6.1	NA	NA	NA	NA	NA	NA	NA	NA	NA	NA	NA
ENSMUSG00000112433.1	RP23-380K24.3	1.555	0.637	1.017	0.309329	0.738342	1.094	1.2365	1.1027	1.1027	TRUE	0.1835
ENSMUSG00000112434.1	RP23-387G19.1	1.646	0.719	0.195	0.845732	NA	39	49.7897	39	39	TRUE	1.4416
ENSMUSG00000112435.1	RP23-96G7.1	NA	NA	NA	NA	NA	NA	NA	NA	NA	NA	NA
ENSMUSG00000112436.1	RP24-284M17.3	0.72	-0.473	-0.128	0.898116	NA	39	59.2987	39	39	TRUE	0.9422
ENSMUSG00000112437.1	RP23-165H7.3	0.399	-1.326	-0.982	0.326198	NA	2.9467	13.7194	4.2117	4.2117	TRUE	0.3473
ENSMUSG00000112438.1	RP23-182D17.1	NA	NA	NA	NA	NA	NA	NA	NA	NA	NA	NA
ENSMUSG00000112439.1	RP24-458J4.11	2.682	1.423	0.385	0.700183	NA	39	65.0297	39	39	TRUE	2.0452
ENSMUSG00000112440.1	RP24-496C8.5	1.914	0.937	0.267	0.789685	NA	39	25.542	34.9943	34.9943	TRUE	1.807
ENSMUSG00000112441.1	RP23-135A22.4	0.313	-1.678	-1.563	0.118082	0.542312	3.5537	1.4007	3.3339	3.3339	TRUE	2.3262
ENSMUSG00000112442.1	RP23-380K24.4	0.541	-0.887	-0.645	0.518926	NA	4.8954	5.8649	5.0176	5.0176	TRUE	2.5414
ENSMUSG00000112443.1	RP23-340O18.4	NA	NA	NA	NA	NA	NA	NA	NA	NA	NA	NA
ENSMUSG00000112444.1	RP23-356G7.1	NA	NA	NA	NA	NA	NA	NA	NA	NA	NA	NA
ENSMUSG00000112445.1	RP24-286P15.1	NA	NA	NA	NA	NA	NA	NA	NA	NA	NA	NA
ENSMUSG00000112446.1	RP23-386P10.12	0.739	-0.437	-0.118	0.906036	NA	39	204.26	39	39	TRUE	0.4142
ENSMUSG00000112447.1	RP24-330I16.5	1.313	0.392	0.106	0.91546	NA	39	48.9146	39	39	TRUE	0.9422
ENSMUSG00000112448.1	RP23-337K17.1	2.981	1.576	0.445	0.656652	NA	39	30.5472	35.9874	35.9874	TRUE	2.9194
ENSMUSG00000112449.1	Srp54b	0.845	-0.243	-0.529	0.596886	NA	0.2451	3.271	0.3713	0.3713	TRUE	0.8295
ENSMUSG00000112450.1	RP23-261G3.7	0.72	-0.473	-0.128	0.898117	NA	39	70.2263	39	39	TRUE	0.3688
ENSMUSG00000112451.1	RP23-233K6.1	1.203	0.266	0.072	0.942587	NA	0	344.574	39	39	TRUE	0.114
ENSMUSG00000112452.1	RP23-293N23.2	1	0	0	1	NA	0	434.442	39	39	TRUE	0.076
ENSMUSG00000112453.1	RP23-382A18.4	9.36	3.226	0.88	NA	NA	39	19.5978	39	39	TRUE	5.6861
ENSMUSG00000112454.1	RP23-478I20.1	2.671	1.418	0.383	0.701368	NA	39	73.48	39	39	TRUE	1.7758
ENSMUSG00000112455.1	RP23-416C3.1	NA	NA	NA	NA	NA	NA	NA	NA	NA	NA	NA
ENSMUSG00000112456.1	RP24-236E2.5	NA	NA	NA	NA	NA	NA	NA	NA	NA	NA	NA
ENSMUSG00000112457.1	RP23-64J3.1	NA	NA	NA	NA	NA	NA	NA	NA	NA	NA	NA
ENSMUSG00000112458.1	RP23-186D15.7	1.999	0.999	1.189	0.234563	0.676266	2.1845	0.7972	2.0783	2.0783	TRUE	2.244
ENSMUSG00000112459.1	RP23-210N16.4	NA	NA	NA	NA	NA	NA	NA	NA	NA	NA	NA
ENSMUSG00000112460.1	RP23-428P21.2	0.625	-0.677	-0.183	0.854751	NA	39	175.216	39	39	TRUE	0.6081
ENSMUSG00000112461.1	RP23-17O23.4	0.34	-1.557	-0.422	0.673357	NA	39	53.4569	39	39	TRUE	2.5516
ENSMUSG00000112462.1	RP24-208F10.4	0.492	-1.023	-1.357	0.174749	NA	1.3346	3.1475	1.4456	1.4456	TRUE	1.1793
ENSMUSG00000112463.1	RP23-407I4.3	NA	NA	NA	NA	NA	NA	NA	NA	NA	NA	NA
ENSMUSG00000112464.1	RP23-383C2.7	NA	NA	NA	NA	NA	NA	NA	NA	NA	NA	NA
ENSMUSG00000112465.1	RP23-337J19.3	NA	NA	NA	NA	NA	NA	NA	NA	NA	NA	NA
ENSMUSG00000112466.1	RP23-240M3.1	0.846	-0.241	-0.148	0.882138	NA	7.0051	8.1339	7.1757	7.1757	TRUE	4.0227
ENSMUSG00000112467.1	RP23-64B8.10	NA	NA	NA	NA	NA	NA	NA	NA	NA	NA	NA
ENSMUSG00000112468.1	RP24-381P6.3	2.943	1.557	0.448	0.654208	NA	39	24.1624	34.5287	34.5287	TRUE	3.2336
ENSMUSG00000112469.1	RP23-283D8.2	NA	NA	NA	NA	NA	NA	NA	NA	NA	NA	NA
ENSMUSG00000112470.1	RP24-354M22.1	NA	NA	NA	NA	NA	NA	NA	NA	NA	NA	NA
ENSMUSG00000112471.1	RP23-288I20.5	0.841	-0.249	-0.135	0.892262	NA	9.6933	8.7542	9.5146	9.5146	TRUE	1.1632
ENSMUSG00000112472.1	RP23-128O3.3	NA	NA	NA	NA	NA	NA	NA	NA	NA	NA	NA
ENSMUSG00000112473.1	RP23-99K2.2	1.636	0.71	0.192	0.847697	NA	39	146.478	39	39	TRUE	0.7019
ENSMUSG00000112474.1	RP23-464F18.3	1.131	0.178	0.35	0.726175	NA	0.4564	2.8372	0.5901	0.5901	TRUE	0.1132
ENSMUSG00000112475.1	RP23-13J14.1	NA	NA	NA	NA	NA	NA	NA	NA	NA	NA	NA
ENSMUSG00000112476.1	RP23-181A24.6	0.529	-0.917	-0.248	0.804073	NA	39	92.3486	39	39	TRUE	1.4521
ENSMUSG00000112477.1	RP23-99K2.3	0.437	-1.196	-0.401	0.688745	NA	26.8453	21.6891	24.9993	24.9993	TRUE	3.2247
ENSMUSG00000112478.1	RP23-281M13.2	0.466	-1.101	-0.927	0.353988	NA	4.2512	2.485	4.0467	4.0467	TRUE	0.3731
ENSMUSG00000112479.1	RP23-233K6.2	3.717	1.894	0.515	0.606569	NA	39	30.8977	39	39	TRUE	3.2344
ENSMUSG00000112480.1	RP23-382A18.5	NA	NA	NA	NA	NA	NA	NA	NA	NA	NA	NA
ENSMUSG00000112481.1	RP24-141K13.3	0.554	-0.853	-0.69	0.489969	NA	4.1737	4.6753	4.233	4.233	TRUE	2.0923
ENSMUSG00000112482.1	RP23-246C16.1	NA	NA	NA	NA	NA	NA	NA	NA	NA	NA	NA
ENSMUSG00000112483.1	RP24-401F19.1	NA	NA	NA	NA	NA	NA	NA	NA	NA	NA	NA
ENSMUSG00000112484.1	RP24-325N16.5	NA	NA	NA	NA	NA	NA	NA	NA	NA	NA	NA
ENSMUSG00000112485.1	RP23-16N3.15	NA	NA	NA	NA	NA	NA	NA	NA	NA	NA	NA
ENSMUSG00000112486.1	RP24-490H13.5	NA	NA	NA	NA	NA	NA	NA	NA	NA	NA	NA
ENSMUSG00000112487.1	RP23-418I14.1	NA	NA	NA	NA	NA	NA	NA	NA	NA	NA	NA
ENSMUSG00000112488.1	RP23-183G4.1	NA	NA	NA	NA	NA	NA	NA	NA	NA	NA	NA
ENSMUSG00000112489.1	RP24-157P13.4	0.542	-0.884	-1.482	0.138377	0.573213	0.9354	1.4927	0.9683	0.9683	TRUE	0.5016
ENSMUSG00000112490.1	RP23-136F8.1	NA	NA	NA	NA	NA	NA	NA	NA	NA	NA	NA
ENSMUSG00000112491.1	RP23-356G7.3	1	0	0	1	NA	0	217.462	39	39	TRUE	0.3295
ENSMUSG00000112492.1	RP24-462H23.2	0.478	-1.063	-0.288	0.773314	NA	35.6481	43.8736	38.9657	38.9657	TRUE	0.8754
ENSMUSG00000112493.1	RP23-179F8.2	3.143	1.652	0.447	0.654562	NA	39	58.3614	39	39	TRUE	2.2431
ENSMUSG00000112494.1	RP23-18L24.2	NA	NA	NA	NA	NA	NA	NA	NA	NA	NA	NA
ENSMUSG00000112495.1	RP24-211K19.4	NA	NA	NA	NA	NA	NA	NA	NA	NA	NA	NA
ENSMUSG00000112496.2	RP23-228C13.2	1.403	0.488	0.132	0.894954	NA	0	230.464	39	39	TRUE	0.3197
ENSMUSG00000112497.1	RP23-346B18.3	NA	NA	NA	NA	NA	NA	NA	NA	NA	NA	NA
ENSMUSG00000112498.1	RP23-82B19.4	1.625	0.7	0.699	0.484444	0.838878	3.134	1.0788	2.9399	2.9399	TRUE	1.4272
ENSMUSG00000112499.1	RP24-186L12.1	NA	NA	NA	NA	NA	NA	NA	NA	NA	NA	NA
ENSMUSG00000112500.1	RP24-421I12.1	0.688	-0.539	-0.37	0.711439	NA	4.7197	9.8754	5.3783	5.3783	TRUE	1.1337
ENSMUSG00000112501.1	RP24-422N15.4	0.291	-1.78	-1.12	0.262905	NA	8.0933	3.61	7.2814	7.2814	TRUE	0.4892
ENSMUSG00000112502.1	RP23-434A12.5	1	0	0	1	NA	0	217.462	39	39	TRUE	0.3295
ENSMUSG00000112503.1	RP23-12H20.2	1.245	0.316	0.346	0.729374	0.925358	2.6026	1.0372	2.4525	2.4525	TRUE	0.358
ENSMUSG00000112504.1	RP23-233K6.4	NA	NA	NA	NA	NA	NA	NA	NA	NA	NA	NA
ENSMUSG00000112505.1	RP23-118L13.6	0.35	-1.515	-0.95	0.341864	NA	5.9198	9.21	6.3998	6.3998	TRUE	1.957
ENSMUSG00000112506.1	RP24-460E12.2	NA	NA	NA	NA	NA	NA	NA	NA	NA	NA	NA
ENSMUSG00000112507.1	RP23-58D1.6	NA	NA	NA	NA	NA	NA	NA	NA	NA	NA	NA
ENSMUSG00000112509.1	RP24-490N11.2	0.625	-0.677	-0.183	0.854751	NA	0	116.744	39	39	TRUE	0.6081
ENSMUSG00000112510.1	RP23-304C21.2	0.642	-0.64	-1.211	0.225923	0.669549	0.7931	0.8931	0.7985	0.7985	TRUE	0.1964
ENSMUSG00000112511.1	RP23-273P15.2	NA	NA	NA	NA	NA	NA	NA	NA	NA	NA	NA
ENSMUSG00000112512.1	RP24-81L3.1	0.98	-0.03	-0.01	0.992333	NA	0	43.1121	26.433	26.433	TRUE	0.3477
ENSMUSG00000112513.1	RP23-233A12.1	0.954	-0.068	-0.03	0.975742	NA	14.7423	12.8862	14.2406	14.2406	TRUE	1.457
ENSMUSG00000112514.1	RP23-18K14.2	0.862	-0.215	-0.058	0.953732	NA	0	127.596	39	39	TRUE	0.4725
ENSMUSG00000112515.1	RP23-139H6.1	1.239	0.31	0.567	0.570958	NA	0.6087	2.5171	0.7025	0.7025	TRUE	0.5051
ENSMUSG00000112516.1	RP23-8O1.3	1.157	0.211	0.068	0.945731	NA	0	45.8194	26.7678	26.7678	TRUE	0.4021
ENSMUSG00000112517.1	RP23-168O9.4	0.739	-0.437	-0.118	0.906036	NA	39	184.216	39	39	TRUE	0.4725
ENSMUSG00000112518.1	RP23-2N7.2	1.367	0.451	0.122	0.90287	NA	39	55.8059	39	39	TRUE	1.2728
ENSMUSG00000112519.1	RP24-458J4.6	0.891	-0.166	-0.055	0.956007	NA	25.0868	25.6329	25.2745	25.2745	TRUE	1.7181
ENSMUSG00000112520.1	RP23-467N7.1	NA	NA	NA	NA	NA	NA	NA	NA	NA	NA	NA
ENSMUSG00000112521.1	RP23-352E22.4	NA	NA	NA	NA	NA	NA	NA	NA	NA	NA	NA
ENSMUSG00000112522.1	RP23-16N3.14	NA	NA	NA	NA	NA	NA	NA	NA	NA	NA	NA
ENSMUSG00000112523.1	RP24-378K7.4	NA	NA	NA	NA	NA	NA	NA	NA	NA	NA	NA
ENSMUSG00000112524.1	RP24-236H23.2	NA	NA	NA	NA	NA	NA	NA	NA	NA	NA	NA
ENSMUSG00000112525.1	RP23-186D15.3	NA	NA	NA	NA	NA	NA	NA	NA	NA	NA	NA
ENSMUSG00000112526.1	RP23-149L10.2	1.403	0.488	0.132	0.894956	NA	39	40.9834	39	39	TRUE	0.7104
ENSMUSG00000112527.1	RP24-280K5.4	3.646	1.866	1.304	NA	NA	6.1268	0.6388	5.3291	6.1268	TRUE	41.15
ENSMUSG00000112528.1	RP23-292G15.2	1.908	0.932	0.252	0.800982	NA	39	91.8865	39	39	TRUE	1.0985
ENSMUSG00000112529.1	RP24-236E2.4	NA	NA	NA	NA	NA	NA	NA	NA	NA	NA	NA
ENSMUSG00000112530.1	RP24-496C8.9	1.403	0.488	0.132	0.894954	NA	0	228.143	39	39	TRUE	0.324
ENSMUSG00000112531.1	RP23-135F1.3	NA	NA	NA	NA	NA	NA	NA	NA	NA	NA	NA
ENSMUSG00000112532.1	RP23-305G22.3	1.559	0.641	1.347	0.177989	0.620958	0.6223	0.8114	0.6376	0.6376	TRUE	0.2391
ENSMUSG00000112533.1	RP23-243G3.3	1.367	0.451	0.152	0.879472	NA	25.0665	23.6113	24.5543	24.5543	TRUE	2.4833
ENSMUSG00000112534.1	RP24-330I16.3	NA	NA	NA	NA	NA	NA	NA	NA	NA	NA	NA
ENSMUSG00000112535.1	RP24-570M12.1	1.908	0.932	0.252	0.800982	NA	39	100.588	39	39	TRUE	0.2658
ENSMUSG00000112536.1	RP24-191B18.2	NA	NA	NA	NA	NA	NA	NA	NA	NA	NA	NA
ENSMUSG00000112537.1	RP24-215P13.2	0.529	-0.917	-0.248	0.804073	NA	39	119.059	39	39	TRUE	1.0676
ENSMUSG00000112538.1	RP24-458J4.12	1	0	0	1	NA	39	92.6786	39	39	TRUE	1.4966
ENSMUSG00000112539.1	RP24-280K5.1	5.702	2.512	1.836	0.0664026	NA	4.0038	7.3152	4.4365	4.4365	TRUE	0.8223
ENSMUSG00000112540.1	RP23-360L4.3	0.182	-2.456	-0.715	0.474804	NA	39	26.5979	33.9498	33.9498	TRUE	1.4998
ENSMUSG00000112541.1	RP24-284A21.4	1.203	0.266	0.072	0.942587	NA	0	124.866	39	39	TRUE	0.4365
ENSMUSG00000112542.1	RP24-472F16.1	NA	NA	NA	NA	NA	NA	NA	NA	NA	NA	NA
ENSMUSG00000112543.1	RP24-293I7.3	NA	NA	NA	NA	NA	NA	NA	NA	NA	NA	NA
ENSMUSG00000112544.1	RP23-193A14.2	2.5	1.322	1.007	NA	NA	5.1575	2.1829	4.7758	4.7758	TRUE	10.5638
ENSMUSG00000112545.1	RP24-98A23.5	0.706	-0.503	-1.515	0.129768	0.559726	0.3094	0.5879	0.321	0.321	TRUE	0.7479
ENSMUSG00000112546.1	RP24-427L24.1	1.176	0.234	0.481	0.630232	0.900124	0.5398	1.7272	0.5969	0.5969	TRUE	0.1944
ENSMUSG00000112547.1	RP23-151L20.6	0.733	-0.448	-0.501	0.616611	0.893698	2.4344	1.1993	2.3323	2.3323	TRUE	0.9732
ENSMUSG00000112548.1	RP23-408N24.1	NA	NA	NA	NA	NA	NA	NA	NA	NA	NA	NA
ENSMUSG00000112549.1	RP23-170K17.2	1.482	0.567	0.34	0.734078	NA	3.6697	24.7483	6.526	6.526	TRUE	0.6892
ENSMUSG00000112550.1	RP23-440I21.3	1.033	0.046	0.179	0.858123	0.966926	0.1419	0.8771	0.1666	0.1666	TRUE	0.4055
ENSMUSG00000112551.1	RP23-9A4.2	NA	NA	NA	NA	NA	NA	NA	NA	NA	NA	NA
ENSMUSG00000112552.1	RP24-507K2.3	0.413	-1.274	-0.345	0.730359	NA	39	87.8488	39	39	TRUE	1.7162
ENSMUSG00000112553.1	RP24-151D9.9	1.385	0.47	0.127	0.898912	NA	34.7894	46.7582	39	39	TRUE	0.9401
ENSMUSG00000112554.1	RP23-47A1.2	1.005	0.007	0.002	0.998406	NA	39	52.6789	39	39	TRUE	1.3052
ENSMUSG00000112555.1	RP24-74G10.2	NA	NA	NA	NA	NA	NA	NA	NA	NA	NA	NA
ENSMUSG00000112556.1	RP23-113I7.3	0.382	-1.388	-0.375	0.707336	NA	39	66.4294	39	39	TRUE	1.027
ENSMUSG00000112557.1	RP24-286B23.2	0.739	-0.437	-0.118	0.906036	NA	39	184.956	39	39	TRUE	0.4701
ENSMUSG00000112558.1	RP23-230J20.7	0.83	-0.269	-0.261	0.794007	NA	2.8993	3.4101	2.9454	2.9454	TRUE	1.8667
ENSMUSG00000112559.1	RP23-268A5.2	NA	NA	NA	NA	NA	NA	NA	NA	NA	NA	NA
ENSMUSG00000112560.1	RP24-173I5.1	NA	NA	NA	NA	NA	NA	NA	NA	NA	NA	NA
ENSMUSG00000112561.1	RP23-468J15.7	NA	NA	NA	NA	NA	NA	NA	NA	NA	NA	NA
ENSMUSG00000112562.1	RP23-438F16.7	NA	NA	NA	NA	NA	NA	NA	NA	NA	NA	NA
ENSMUSG00000112563.1	RP23-383C2.10	0.184	-2.442	-0.73	NA	NA	39	20.7341	32.2189	32.2189	TRUE	4.8173
ENSMUSG00000112564.1	RP23-28O3.1	NA	NA	NA	NA	NA	NA	NA	NA	NA	NA	NA
ENSMUSG00000112565.1	RP23-438F16.17	NA	NA	NA	NA	NA	NA	NA	NA	NA	NA	NA
ENSMUSG00000112566.1	RP23-282P18.1	NA	NA	NA	NA	NA	NA	NA	NA	NA	NA	NA
ENSMUSG00000112567.1	RP23-2N7.4	1.327	0.408	0.446	0.655887	NA	1.86	4.8209	2.0851	2.0851	TRUE	0.3066
ENSMUSG00000112568.1	RP23-233K6.3	NA	NA	NA	NA	NA	NA	NA	NA	NA	NA	NA
ENSMUSG00000112569.1	RP23-193M19.5	0.572	-0.806	-0.229	0.819208	NA	39	26.5949	35.508	35.508	TRUE	1.4969
ENSMUSG00000112570.1	RP23-47A1.1	NA	NA	NA	NA	NA	NA	NA	NA	NA	NA	NA
ENSMUSG00000112571.1	RP23-363J15.2	0.181	-2.464	-0.671	0.502358	NA	39	29.8085	39	39	TRUE	1.7798
ENSMUSG00000112572.1	RP24-63J23.1	0.618	-0.695	-0.188	0.850829	NA	0	66.6625	39	39	TRUE	0.3004
ENSMUSG00000112573.1	RP23-187C5.4	0.739	-0.437	-0.118	0.906036	NA	39	196.862	39	39	TRUE	0.4343
ENSMUSG00000112574.1	RP23-402H19.1	0.529	-0.917	-0.248	0.804072	NA	39	70.2458	39	39	TRUE	0.4021
ENSMUSG00000112575.1	RP24-408C20.1	1.403	0.488	0.132	0.894954	NA	39	203.061	39	39	TRUE	0.3774
ENSMUSG00000112576.1	RP23-443L2.1	0.529	-0.917	-0.248	0.804073	NA	0	109.92	39	39	TRUE	0.2494
ENSMUSG00000112577.1	RP24-227O16.2	0.739	-0.437	-0.118	0.906036	NA	39	176.721	39	39	TRUE	0.4977
ENSMUSG00000112578.1	RP23-395L3.3	0.873	-0.196	-0.053	0.957716	NA	0	194.981	39	39	TRUE	0.1241
ENSMUSG00000112579.1	RP23-438F16.6	NA	NA	NA	NA	NA	NA	NA	NA	NA	NA	NA
ENSMUSG00000112580.1	RP23-16N3.16	1	0	0	1	NA	39	196.103	39	39	TRUE	0.3763
ENSMUSG00000112581.1	RP24-323H7.7	0.409	-1.29	-0.493	0.621825	NA	17.9416	21.0349	18.8263	18.8263	TRUE	1.3472
ENSMUSG00000112582.1	Rpl19-ps2	NA	NA	NA	NA	NA	NA	NA	NA	NA	NA	NA
ENSMUSG00000112583.1	RP23-455H16.4	2.671	1.417	0.393	NA	NA	39	6.9442	37.0712	37.0712	TRUE	16.2192
ENSMUSG00000112584.1	RP24-236H23.1	NA	NA	NA	NA	NA	NA	NA	NA	NA	NA	NA
ENSMUSG00000112585.1	RP24-243A15.2	NA	NA	NA	NA	NA	NA	NA	NA	NA	NA	NA
ENSMUSG00000112586.1	RP23-438F16.2	1.157	0.211	0.08	0.936199	NA	0	40.8581	18.8017	18.8017	TRUE	0.3796
ENSMUSG00000112587.1	RP23-156N5.3	1.23	0.299	0.172	0.863757	NA	6.7582	14.501	7.9959	7.9959	TRUE	1.4162
ENSMUSG00000112588.1	RP23-40N7.2	1.367	0.451	0.122	0.90287	NA	39	79.8448	39	39	TRUE	1.0478
ENSMUSG00000112589.1	RP23-245C15.3	NA	NA	NA	NA	NA	NA	NA	NA	NA	NA	NA
ENSMUSG00000112590.1	RP23-445H9.1	1.005	0.007	0.002	0.998406	NA	39	70.3519	39	39	TRUE	0.3999
ENSMUSG00000112591.1	RP23-479N14.2	NA	NA	NA	NA	NA	NA	NA	NA	NA	NA	NA
ENSMUSG00000112592.1	RP23-22E18.3	0.448	-1.158	-0.787	0.431393	NA	4.5994	10.352	5.3207	5.3207	TRUE	0.6998
ENSMUSG00000112593.1	RP23-243B24.4	0.529	-0.92	-0.854	0.39326	0.790018	3.7453	0.5431	3.4735	3.4735	TRUE	2.3835
ENSMUSG00000112594.1	RP23-370L19.2	NA	NA	NA	NA	NA	NA	NA	NA	NA	NA	NA
ENSMUSG00000112595.1	RP23-398F20.1	1.908	0.932	0.252	0.800983	NA	34.4908	46.6896	39	39	TRUE	0.5833
ENSMUSG00000112596.1	RP23-345J24.2	1.515	0.599	0.623	0.533307	NA	2.2166	4.4079	2.4008	2.4008	TRUE	0.3107
ENSMUSG00000112597.1	RP24-462I5.2	4.555	2.188	0.62	0.535344	NA	39	30.3852	35.705	35.705	TRUE	2.3243
ENSMUSG00000112598.1	RP23-474O21.1	NA	NA	NA	NA	NA	NA	NA	NA	NA	NA	NA
ENSMUSG00000112599.1	RP23-234F23.4	0.31	-1.69	-0.458	0.646837	NA	39	37.1301	39	39	TRUE	1.2271
ENSMUSG00000112600.1	RP23-250K15.4	NA	NA	NA	NA	NA	NA	NA	NA	NA	NA	NA
ENSMUSG00000112601.1	RP23-58D1.4	1.636	0.71	0.192	0.847698	NA	39	86.4377	39	39	TRUE	0.7019
ENSMUSG00000112602.1	RP24-151B6.2	1.157	0.211	0.057	0.954531	NA	39	67.7963	39	39	TRUE	1.0984
ENSMUSG00000112603.1	RP24-226B10.1	NA	NA	NA	NA	NA	NA	NA	NA	NA	NA	NA
ENSMUSG00000112604.1	RP24-447J22.1	NA	NA	NA	NA	NA	NA	NA	NA	NA	NA	NA
ENSMUSG00000112605.1	RP23-77B14.2	1.611	0.688	0.687	0.49209	NA	2.1345	6.0515	2.4758	2.4758	TRUE	0.2065
ENSMUSG00000112606.1	RP23-93M7.3	NA	NA	NA	NA	NA	NA	NA	NA	NA	NA	NA
ENSMUSG00000112607.1	RP23-116L23.4	1.636	0.71	0.192	0.847698	NA	39	92.596	39	39	TRUE	0.7019
ENSMUSG00000112608.1	RP23-395N2.1	1	0	0	1	NA	39	188	39	39	TRUE	0.3969
ENSMUSG00000112609.1	RP23-360L4.5	0.73	-0.455	-0.123	0.902075	NA	0	120.891	39	39	TRUE	0.6081
ENSMUSG00000112610.1	RP24-475O6.2	1	0	0	1	NA	0	375.518	39	39	TRUE	0.0949
ENSMUSG00000112611.1	RP24-462C5.2	1	0	0	1	NA	39	69.855	39	39	TRUE	1.9162
ENSMUSG00000112612.1	RP24-369D19.1	0.306	-1.709	-0.755	0.450027	NA	12.0043	20.2362	13.9312	13.9312	TRUE	2.2414
ENSMUSG00000112613.1	RP23-271E15.5	1	0	0	1	NA	0	121.452	39	39	TRUE	0.3352
ENSMUSG00000112614.1	RP23-468J15.5	0.913	-0.131	-0.08	0.936126	NA	5.3488	11.8161	6.3347	6.3347	TRUE	0.3424
ENSMUSG00000112615.1	RP23-337J19.1	1	0	0	1	NA	39	78.4961	39	39	TRUE	0.639
ENSMUSG00000112616.1	RP24-570M12.4	0.529	-0.917	-0.248	0.80407	NA	39	24.192	39	39	TRUE	3.4099
ENSMUSG00000112617.1	RP23-187G5.1	NA	NA	NA	NA	NA	NA	NA	NA	NA	NA	NA
ENSMUSG00000112618.1	RP23-136M3.13	0.739	-0.437	-0.118	0.906036	NA	0	262.583	39	39	TRUE	0.2961
ENSMUSG00000112619.1	RP23-224F12.2	NA	NA	NA	NA	NA	NA	NA	NA	NA	NA	NA
ENSMUSG00000112620.1	RP24-217L12.1	1.403	0.488	0.132	0.894954	NA	39	205.589	39	39	TRUE	0.3714
ENSMUSG00000112621.1	RP24-243A15.6	0.995	-0.007	-0.012	0.990233	0.998559	0.7998	1.5816	0.8452	0.8452	TRUE	0.2525
ENSMUSG00000112622.1	RP23-167J19.2	1	0	0	1	NA	0.0004	208.602	39	39	TRUE	0.3477
ENSMUSG00000112623.1	RP23-287L13.2	NA	NA	NA	NA	NA	NA	NA	NA	NA	NA	NA
ENSMUSG00000112624.1	RP23-395N2.5	NA	NA	NA	NA	NA	NA	NA	NA	NA	NA	NA
ENSMUSG00000112625.1	RP23-358M4.7	NA	NA	NA	NA	NA	NA	NA	NA	NA	NA	NA
ENSMUSG00000112626.1	RP23-129H12.3	NA	NA	NA	NA	NA	NA	NA	NA	NA	NA	NA
ENSMUSG00000112627.1	RP23-413G8.2	1.164	0.22	0.55	0.582493	0.88107	0.4728	0.5186	0.4753	0.4753	TRUE	0.4218
ENSMUSG00000112628.1	RP23-243G3.4	0.72	-0.473	-0.128	0.898117	NA	0	82.2661	39	39	TRUE	0.2743
ENSMUSG00000112629.1	RP23-156N5.1	0.28	-1.836	-0.498	0.618374	NA	39	52.977	39	39	TRUE	2.2804
ENSMUSG00000112630.1	RP23-429B12.3	1.403	0.488	0.132	0.894954	NA	39	170.518	39	39	TRUE	0.4707
ENSMUSG00000112631.1	RP24-114G19.1	1.172	0.229	0.062	0.950549	NA	0	76.5469	39	39	TRUE	0.4977
ENSMUSG00000112632.1	RP24-502M22.1	1.403	0.488	0.132	0.894954	NA	39	172.528	39	39	TRUE	0.4639
ENSMUSG00000112633.1	RP24-337D17.2	NA	NA	NA	NA	NA	NA	NA	NA	NA	NA	NA
ENSMUSG00000112634.1	RP24-496C8.4	1.203	0.266	0.072	0.942587	NA	0	515.438	39	39	TRUE	0.0605
ENSMUSG00000112635.1	RP23-449N15.1	NA	NA	NA	NA	NA	NA	NA	NA	NA	NA	NA
ENSMUSG00000112636.1	RP23-220P13.3	0.827	-0.274	-0.074	0.940894	NA	39	42.2952	39	39	TRUE	2.023
ENSMUSG00000112637.1	RP24-460E12.3	1.143	0.193	0.135	0.892572	NA	5.4279	7.2173	5.6811	5.6811	TRUE	2.4636
ENSMUSG00000112638.1	RP24-191B18.1	NA	NA	NA	NA	NA	NA	NA	NA	NA	NA	NA
ENSMUSG00000112639.1	RP24-310D17.9	1.007	0.011	0.041	0.967535	0.993867	0.1679	0.6746	0.1849	0.1849	TRUE	0.2393
ENSMUSG00000112640.1	RP24-219P17.7	1.361	0.445	1.708	0.0875573	0.492009	0.164	0.7198	0.1804	0.1804	TRUE	0.0884
ENSMUSG00000112641.1	RP23-231J3.2	0.659	-0.602	-0.708	0.479007	NA	0.9242	8.6091	1.4147	1.4147	TRUE	0.5806
ENSMUSG00000112642.1	RP24-351I17.4	NA	NA	NA	NA	NA	NA	NA	NA	NA	NA	NA
ENSMUSG00000112643.1	RP23-136K21.4	0.427	-1.227	-0.471	0.637375	NA	13.1994	34.0938	18.3722	18.3722	TRUE	0.9889
ENSMUSG00000112644.1	RP23-220P13.2	0.529	-0.917	-0.248	0.804073	NA	39	88.6014	39	39	TRUE	1.5249
ENSMUSG00000112645.1	RP23-325K4.4	NA	NA	NA	NA	NA	NA	NA	NA	NA	NA	NA
ENSMUSG00000112646.1	RP23-179D3.3	2.653	1.408	0.651	NA	NA	15.1774	8.142	13.3544	13.3544	TRUE	6.9912
ENSMUSG00000112647.1	RP23-291D21.1	1.62	0.696	0.306	0.759459	NA	9.7696	27.2711	13.5389	13.5389	TRUE	0.78
ENSMUSG00000112648.1	RP23-341K9.12	NA	NA	NA	NA	NA	NA	NA	NA	NA	NA	NA
ENSMUSG00000112649.1	RP23-135F1.4	13.798	3.786	1.034	0.301334	NA	39	13.4868	39	39	TRUE	3.7132
ENSMUSG00000112650.1	RP23-152I9.1	1.686	0.754	0.292	0.770594	NA	20.1439	16.0633	18.8839	18.8839	TRUE	2.1102
ENSMUSG00000112651.1	RP23-415N22.1	1	0	0	1	NA	39	65.5591	39	39	TRUE	0.786
ENSMUSG00000112652.1	RP23-231J3.5	0.925	-0.112	-0.316	0.751705	0.932684	0.3624	0.5243	0.3696	0.3696	TRUE	0.1853
ENSMUSG00000112653.1	RP23-250K15.12	NA	NA	NA	NA	NA	NA	NA	NA	NA	NA	NA
ENSMUSG00000112654.1	RP23-203H20.5	0.64	-0.643	-1.992	0.0464147	0.391604	0.2909	0.5799	0.3027	0.3027	TRUE	0.119
ENSMUSG00000112655.1	RP23-83G6.3	2.527	1.338	0.369	0.71193	NA	35.7394	40.0781	37.5294	37.5294	TRUE	0.5498
ENSMUSG00000112656.1	RP23-388A14.3	NA	NA	NA	NA	NA	NA	NA	NA	NA	NA	NA
ENSMUSG00000112657.1	RP23-293N23.3	0.462	-1.114	-1.162	0.245309	NA	2.0271	5.1217	2.2957	2.2957	TRUE	0.1164
ENSMUSG00000112658.1	RP23-75M24.1	NA	NA	NA	NA	NA	NA	NA	NA	NA	NA	NA
ENSMUSG00000112659.1	RP24-444M16.3	0.72	-0.473	-0.129	0.897427	NA	35.5186	42.7371	38.4486	38.4486	TRUE	1.1405
ENSMUSG00000112660.1	RP23-324E2.9	2.557	1.354	0.366	0.714149	NA	39	64.3955	39	39	TRUE	1.0459
ENSMUSG00000112661.1	RP24-119O6.2	0.482	-1.052	-0.285	0.775939	NA	39	71.7676	39	39	TRUE	1.7162
ENSMUSG00000112662.1	RP23-411J14.3	0.381	-1.392	-0.671	NA	NA	13.8685	4.9225	11.5535	11.5535	TRUE	8.0004
ENSMUSG00000112663.1	RP24-244M17.1	1.908	0.932	0.252	0.800982	NA	39	97.3038	39	39	TRUE	1.2728
ENSMUSG00000112664.1	RP23-293N23.4	0.739	-0.437	-0.118	0.906036	NA	39	184.956	39	39	TRUE	0.4701
ENSMUSG00000112665.1	RP24-117M9.3	NA	NA	NA	NA	NA	NA	NA	NA	NA	NA	NA
ENSMUSG00000112666.1	RP23-438F16.21	1.833	0.874	0.333	0.73881	NA	13.3144	34.9571	18.6287	18.6287	TRUE	0.8398
ENSMUSG00000112667.1	RP23-309H21.3	NA	NA	NA	NA	NA	NA	NA	NA	NA	NA	NA
ENSMUSG00000112668.1	RP24-378K7.3	0.529	-0.917	-0.248	0.804073	NA	39	131.532	39	39	TRUE	0.9422
ENSMUSG00000112669.1	RP23-137B10.3	1.403	0.488	0.132	0.894956	NA	39	56.3357	39	39	TRUE	2.0204
ENSMUSG00000112670.1	RP23-197F5.3	0.283	-1.819	-1.576	0.114974	NA	2.9939	6.2367	3.338	3.338	TRUE	0.4822
ENSMUSG00000112671.1	RP23-455H16.6	1.403	0.488	0.132	0.894954	NA	39	194.126	39	39	TRUE	0.3999
ENSMUSG00000112672.1	RP23-57A16.6	NA	NA	NA	NA	NA	NA	NA	NA	NA	NA	NA
ENSMUSG00000112673.1	RP24-418P10.4	0.811	-0.302	-0.342	0.732708	NA	1.874	3.9184	2.0325	2.0325	TRUE	0.2342
ENSMUSG00000112674.1	RP23-473N3.6	4.027	2.01	0.545	0.585512	NA	39	45.1296	39	39	TRUE	0.8611
ENSMUSG00000112675.1	RP23-424I1.2	NA	NA	NA	NA	NA	NA	NA	NA	NA	NA	NA
ENSMUSG00000112676.1	RP23-36G5.4	NA	NA	NA	NA	NA	NA	NA	NA	NA	NA	NA
ENSMUSG00000112677.1	RP24-141K13.1	1.367	0.451	0.123	0.901781	NA	35.5153	41.8224	38.091	38.091	TRUE	1.1739
ENSMUSG00000112678.1	RP24-364H18.2	NA	NA	NA	NA	NA	NA	NA	NA	NA	NA	NA
ENSMUSG00000112679.1	RP24-435P22.2	0.739	-0.437	-0.118	0.906035	NA	39	79.0419	39	39	TRUE	0.9156
ENSMUSG00000112680.1	RP23-268A17.2	NA	NA	NA	NA	NA	NA	NA	NA	NA	NA	NA
ENSMUSG00000112681.1	RP23-50F14.2	NA	NA	NA	NA	NA	NA	NA	NA	NA	NA	NA
ENSMUSG00000112682.1	RP24-422N15.2	1.403	0.488	0.132	0.894954	NA	39	96.8394	39	39	TRUE	0.3999
ENSMUSG00000112683.1	RP23-360L4.4	0.529	-0.917	-0.248	0.804073	NA	0	126.002	39	39	TRUE	0.2065
ENSMUSG00000112684.1	RP24-354M22.3	0.792	-0.336	-0.64	0.521946	0.853978	0.6954	1.4997	0.7372	0.7372	TRUE	0.1179
ENSMUSG00000112685.1	RP24-133O9.1	1.385	0.47	0.127	0.89891	NA	0	111.108	39	39	TRUE	0.301
ENSMUSG00000112686.1	RP23-184A3.1	NA	NA	NA	NA	NA	NA	NA	NA	NA	NA	NA
ENSMUSG00000112687.1	RP24-113B8.2	NA	NA	NA	NA	NA	NA	NA	NA	NA	NA	NA
ENSMUSG00000112688.1	RP23-227N23.17	NA	NA	NA	NA	NA	NA	NA	NA	NA	NA	NA
ENSMUSG00000112689.1	RP23-416G20.6	1.203	0.266	0.072	0.942587	NA	0	438.473	39	39	TRUE	0.0792
ENSMUSG00000112690.1	RP24-226N22.2	1.203	0.266	0.072	0.942588	NA	39	75.5652	39	39	TRUE	1.3902
ENSMUSG00000112691.1	RP23-356G7.2	0.869	-0.203	-0.311	0.755776	NA	0.8229	3.7601	0.9789	0.9789	TRUE	0.2558
ENSMUSG00000112692.1	RP24-357P6.1	1.403	0.488	0.132	0.894954	NA	0	257.96	39	39	TRUE	0.2743
ENSMUSG00000112693.1	RP24-84O13.9	0.499	-1.004	-2.046	0.0407343	NA	0.3124	3.0924	0.4622	0.4622	TRUE	0.0953
ENSMUSG00000112694.1	RP23-151K15.2	1.042	0.059	0.041	0.96762	NA	5.4195	7.0132	5.6277	5.6277	TRUE	0.6339
ENSMUSG00000112696.1	RP24-492D11.6	NA	NA	NA	NA	NA	NA	NA	NA	NA	NA	NA
ENSMUSG00000112697.1	RP24-219P17.4	0.847	-0.24	-0.159	0.873292	NA	2.7763	23.9979	5.2627	5.2627	TRUE	0.6984
ENSMUSG00000112698.1	RP24-108E17.1	0.66	-0.601	-0.582	0.56033	NA	2.5211	4.4888	2.6947	2.6947	TRUE	0.5185
ENSMUSG00000112699.1	RP23-438F16.16	NA	NA	NA	NA	NA	NA	NA	NA	NA	NA	NA
ENSMUSG00000112700.1	RP24-75H6.3	0.739	-0.437	-0.118	0.906036	NA	0	262.583	39	39	TRUE	0.2961
ENSMUSG00000112701.1	RP23-454I20.4	0.529	-0.917	-0.248	0.804073	NA	39	120.92	39	39	TRUE	1.0472
ENSMUSG00000112702.1	RP23-479A12.1	NA	NA	NA	NA	NA	NA	NA	NA	NA	NA	NA
ENSMUSG00000112703.1	RP23-326C6.2	0.862	-0.215	-0.058	0.953731	NA	39	71.4152	39	39	TRUE	0.8176
ENSMUSG00000112704.1	RP24-136E11.1	1.367	0.451	0.2	0.841336	NA	13.513	12.5025	13.237	13.237	TRUE	3.1625
ENSMUSG00000112705.1	RP24-224L20.1	2.226	1.154	0.375	0.707931	NA	18.804	44.556	26.4538	26.4538	TRUE	0.2655
ENSMUSG00000112706.1	RP24-428L4.4	0.354	-1.496	-0.581	0.560966	NA	13.4164	32.8242	18.2822	18.2822	TRUE	0.4956
ENSMUSG00000112707.1	RP24-559D16.1	NA	NA	NA	NA	NA	NA	NA	NA	NA	NA	NA
ENSMUSG00000112708.1	RP23-359K10.8	0.873	-0.196	-0.053	0.957716	NA	0	524.685	39	39	TRUE	0.0665
ENSMUSG00000112709.1	RP24-124K4.5	0.286	-1.806	-0.492	NA	NA	39	21.4824	39	39	TRUE	4.4588
ENSMUSG00000112710.1	RP23-117C21.3	0.529	-0.917	-0.248	0.804072	NA	39	55.2963	39	39	TRUE	1.2239
ENSMUSG00000112711.1	RP23-186D15.6	1.515	0.6	0.441	0.659172	NA	5.9321	1.9848	5.406	5.406	TRUE	2.314
ENSMUSG00000112712.1	RP23-257F18.2	2.145	1.101	0.368	0.712743	NA	21.6697	32.3066	25.1198	25.1198	TRUE	0.4242
ENSMUSG00000112713.1	RP23-276C6.4	1.636	0.71	0.192	0.847697	NA	39	146.478	39	39	TRUE	0.7019
ENSMUSG00000112714.1	RP24-498F21.2	1.184	0.244	0.431	0.666541	0.911396	0.9221	0.9275	0.9224	0.9224	TRUE	0.1561
ENSMUSG00000112715.1	RP23-21G7.6	NA	NA	NA	NA	NA	NA	NA	NA	NA	NA	NA
ENSMUSG00000112716.1	RP24-240E7.1	0.523	-0.934	-0.554	NA	NA	9.4818	3.1725	8.3	8.3	TRUE	15.3525
ENSMUSG00000112717.1	RP24-498F21.4	NA	NA	NA	NA	NA	NA	NA	NA	NA	NA	NA
ENSMUSG00000112718.1	RP23-38N23.2	1	0	0	1	NA	39	174.2	39	39	TRUE	0.4365
ENSMUSG00000112719.1	RP23-317B21.3	0.854	-0.228	-0.413	0.67967	0.913885	0.7958	1.3764	0.8271	0.8271	TRUE	0.2083
ENSMUSG00000112720.1	RP23-455M6.1	NA	NA	NA	NA	NA	NA	NA	NA	NA	NA	NA
ENSMUSG00000112721.1	RP24-485I12.3	0.127	-2.976	-1.071	0.28425	NA	26.817	14.5163	21.9365	21.9365	TRUE	1.0957
ENSMUSG00000112722.1	RP24-336P23.1	NA	NA	NA	NA	NA	NA	NA	NA	NA	NA	NA
ENSMUSG00000112723.1	RP24-284N10.2	1.403	0.488	0.132	0.894954	NA	39	194.126	39	39	TRUE	0.3999
ENSMUSG00000112724.1	RP23-114N21.1	1.403	0.488	0.132	0.894954	NA	39	203.061	39	39	TRUE	0.3774
ENSMUSG00000112725.1	RP23-261G3.6	NA	NA	NA	NA	NA	NA	NA	NA	NA	NA	NA
ENSMUSG00000112726.1	CAAA01090905.1	1.403	0.488	0.132	0.894954	NA	39	170.518	39	39	TRUE	0.4707
ENSMUSG00000112727.1	RP23-103E4.3	0.702	-0.511	-0.748	0.454346	NA	0.9602	3.813	1.1279	1.1279	TRUE	0.3945
ENSMUSG00000112728.1	RP23-326O5.4	1.245	0.317	0.174	0.861693	NA	8.9059	10.109	9.1245	9.1245	TRUE	1.7878
ENSMUSG00000112729.1	RP24-463L19.1	NA	NA	NA	NA	NA	NA	NA	NA	NA	NA	NA
ENSMUSG00000112730.1	RP24-93K4.3	0.341	-1.551	-1.08	NA	NA	5.6416	5.3501	5.6035	5.6035	TRUE	6.5016
ENSMUSG00000112731.1	RP24-496C8.8	NA	NA	NA	NA	NA	NA	NA	NA	NA	NA	NA
ENSMUSG00000112732.1	RP23-166F14.8	0.728	-0.457	-0.153	0.878045	NA	26.2758	21.8115	24.6709	24.6709	TRUE	1.7891
ENSMUSG00000112733.1	RP24-496C8.7	2.555	1.353	1.096	0.272883	NA	2.9367	9.64	3.7476	3.7476	TRUE	0.6994
ENSMUSG00000112734.1	RP23-349H12.7	2.125	1.088	0.97	NA	NA	3.5624	3.0752	3.514	3.514	TRUE	4.8185
ENSMUSG00000112735.1	RP23-438F16.10	NA	NA	NA	NA	NA	NA	NA	NA	NA	NA	NA
ENSMUSG00000112736.1	RP23-210F14.1	0.739	-0.437	-0.118	0.906036	NA	39	204.26	39	39	TRUE	0.4142
ENSMUSG00000112737.1	RP23-16N3.5	0.471	-1.086	-0.422	0.672912	NA	17.593	20.4487	18.419	18.419	TRUE	3.0723
ENSMUSG00000112738.1	RP24-329N2.1	NA	NA	NA	NA	NA	NA	NA	NA	NA	NA	NA
ENSMUSG00000112739.1	RP24-496C8.2	2.456	1.296	2.345	0.0190048	0.283696	0.9187	0.6484	0.9011	0.9011	TRUE	1.1224
ENSMUSG00000112740.1	RP24-219P17.3	0.992	-0.011	-0.007	0.99466	NA	3.2763	25.4946	6.2445	6.2445	TRUE	0.3691
ENSMUSG00000112741.1	RP24-528H20.5	1	0	0	1	NA	39	69.855	39	39	TRUE	1.9162
ENSMUSG00000112742.1	CH25-11N3.2	0.797	-0.328	-0.757	0.449078	0.823027	0.4604	1.2185	0.4985	0.4985	TRUE	0.1118
ENSMUSG00000112743.1	RP23-160A1.5	NA	NA	NA	NA	NA	NA	NA	NA	NA	NA	NA
ENSMUSG00000112744.1	RP23-243B24.1	0.441	-1.182	-0.846	0.397436	NA	5.2864	5.5301	5.3176	5.3176	TRUE	0.6595
ENSMUSG00000112745.1	RP23-348F2.2	0.72	-0.473	-0.128	0.898116	NA	34.8994	45.5322	39	39	TRUE	1.0472
ENSMUSG00000112746.1	RP23-157N5.1	1	0	0	1	NA	0	347.917	39	39	TRUE	0.106
ENSMUSG00000112747.1	RP23-39C23.3	NA	NA	NA	NA	NA	NA	NA	NA	NA	NA	NA
ENSMUSG00000112748.1	RP23-282P18.2	1	0	0	1	NA	39	61.1242	39	39	TRUE	0.9691
ENSMUSG00000112749.1	RP24-447J10.3	1.005	0.007	0.002	0.998185	NA	0	60.3479	29.6229	29.6229	TRUE	0.3411
ENSMUSG00000112750.1	RP23-244J13.1	NA	NA	NA	NA	NA	NA	NA	NA	NA	NA	NA
ENSMUSG00000112751.1	RP23-271A21.2	0.22	-2.182	-2	0.0454776	NA	3.0607	2.3147	2.9781	2.9781	TRUE	0.4738
ENSMUSG00000112752.1	RP23-116L23.3	0.739	-0.437	-0.118	0.906036	NA	0	262.583	39	39	TRUE	0.2961
ENSMUSG00000112753.1	RP24-208F10.2	0.462	-1.113	-0.301	0.763159	NA	39	50.9164	39	39	TRUE	2.5516
ENSMUSG00000112754.1	RP23-443B9.3	NA	NA	NA	NA	NA	NA	NA	NA	NA	NA	NA
ENSMUSG00000112755.1	RP24-408C20.2	1.908	0.932	0.252	0.800982	NA	0	106.394	39	39	TRUE	0.2452
ENSMUSG00000112756.1	RP23-38L16.3	0.739	-0.437	-0.118	0.906036	NA	0	248.101	39	39	TRUE	0.3201
ENSMUSG00000112757.1	RP24-502G8.3	0.739	-0.437	-0.118	0.906036	NA	39	103.78	39	39	TRUE	0.4977
ENSMUSG00000112758.1	RP23-113B7.3	0.938	-0.092	-0.115	0.908086	0.979357	1.7951	1.8423	1.7984	1.7984	TRUE	1.1759
ENSMUSG00000112759.1	RP23-390D8.2	5.842	2.546	1.31	0.190358	NA	9.689	11.3216	10.0151	10.0151	TRUE	3.4574
ENSMUSG00000112760.1	RP24-219P17.6	0.625	-0.677	-0.183	0.854751	NA	39	175.216	39	39	TRUE	0.6081
ENSMUSG00000112761.1	RP24-310D17.5	0.473	-1.079	-0.415	0.677818	NA	13.0134	35.131	18.4395	18.4395	TRUE	0.5833
ENSMUSG00000112762.1	RP23-476G10.1	0.392	-1.35	-0.943	0.345632	NA	5.7639	5.3979	5.711	5.711	TRUE	0.8432
ENSMUSG00000112763.1	RP24-490H13.8	1.908	0.932	0.252	0.800982	NA	39	60.9169	39	39	TRUE	1.4823
ENSMUSG00000112764.1	RP23-427M23.6	1.005	0.007	0.002	0.998405	NA	39	95.8184	39	39	TRUE	0.4411
ENSMUSG00000112765.1	RP23-179D3.4	1.321	0.402	0.773	0.439676	0.818523	0.7536	0.9536	0.7638	0.7638	TRUE	0.6403
ENSMUSG00000112766.1	RP23-202A18.4	0.475	-1.073	-1.889	0.0588342	0.429534	0.8397	1.3459	0.866	0.866	TRUE	0.8247
ENSMUSG00000112767.1	RP24-311K18.1	NA	NA	NA	NA	NA	NA	NA	NA	NA	NA	NA
ENSMUSG00000112768.1	RP23-123J19.2	NA	NA	NA	NA	NA	NA	NA	NA	NA	NA	NA
ENSMUSG00000112769.1	RP23-38L16.2	NA	NA	NA	NA	NA	NA	NA	NA	NA	NA	NA
ENSMUSG00000112770.1	RP23-6C18.5	1.753	0.809	0.813	0.416494	NA	2.1955	4.8136	2.423	2.423	TRUE	0.2041
ENSMUSG00000112771.1	RP24-458J4.10	0.625	-0.677	-0.183	0.854751	NA	0	86.0073	39	39	TRUE	0.3151
ENSMUSG00000112772.1	RP24-93K4.2	0.529	-0.917	-0.248	0.804073	NA	39	119.059	39	39	TRUE	1.0676
ENSMUSG00000112773.1	RP23-56K17.6	0.529	-0.917	-0.248	0.804073	NA	39	131.532	39	39	TRUE	0.9422
ENSMUSG00000112774.1	RP24-105I7.4	4.065	2.023	0.609	0.542251	NA	39	19.8024	31.6625	31.6625	TRUE	0.9422
ENSMUSG00000112775.1	RP23-202I7.1	0.862	-0.215	-0.058	0.953732	NA	0	84.5997	39	39	TRUE	0.4021
ENSMUSG00000112776.1	RP23-447G14.1	1.908	0.932	0.252	0.800982	NA	39	59.3879	39	39	TRUE	1.4823
ENSMUSG00000112777.1	RP23-382A18.3	NA	NA	NA	NA	NA	NA	NA	NA	NA	NA	NA
ENSMUSG00000112778.1	RP23-360L4.2	0.529	-0.917	-0.248	0.804072	NA	39	67.506	39	39	TRUE	0.3763
ENSMUSG00000112779.1	RP24-181E5.5	1.952	0.965	0.324	0.746192	NA	27.885	19.7356	24.8944	24.8944	TRUE	1.9076
ENSMUSG00000112780.1	RP23-176M4.3	0.739	-0.437	-0.118	0.906036	NA	0	262.583	39	39	TRUE	0.2961
ENSMUSG00000112781.1	RP24-211K19.5	NA	NA	NA	NA	NA	NA	NA	NA	NA	NA	NA
ENSMUSG00000112782.1	RP24-347C6.6	1.403	0.488	0.132	0.894955	NA	39	69.7792	39	39	TRUE	0.2743
ENSMUSG00000112783.1	RP23-36H21.1	0.873	-0.196	-0.053	0.957716	NA	0	524.685	39	39	TRUE	0.0665
ENSMUSG00000112784.1	RP24-147D14.5	1.08	0.111	0.057	0.954597	NA	9.24	14.4717	10.2009	10.2009	TRUE	2.6853
ENSMUSG00000112785.1	RP23-135F1.2	NA	NA	NA	NA	NA	NA	NA	NA	NA	NA	NA
ENSMUSG00000112786.1	RP23-326C6.3	1	0	0	1	NA	39	174.2	39	39	TRUE	0.4365
ENSMUSG00000112787.1	RP23-20P15.1	1.144	0.194	0.053	0.958049	NA	39	33.4228	39	39	TRUE	1.8352
ENSMUSG00000112788.1	RP24-289C19.1	NA	NA	NA	NA	NA	NA	NA	NA	NA	NA	NA
ENSMUSG00000112789.1	RP23-333M15.9	0.529	-0.917	-0.248	0.804072	NA	0	69.6362	39	39	TRUE	0.3052
ENSMUSG00000112790.1	RP24-545B2.2	1.476	0.562	1.639	0.101292	0.519171	0.3019	0.821	0.3225	0.3225	TRUE	0.3534
ENSMUSG00000112791.1	RP24-507K2.2	1	0	0	1	NA	39	116.876	39	39	TRUE	0.997
ENSMUSG00000112792.1	RP23-105H5.4	0.939	-0.091	-0.076	NA	NA	4.1488	2.8827	4.011	4.011	TRUE	6.8658
ENSMUSG00000112793.1	RP23-2A21.2	1.364	0.447	0.332	0.740048	NA	4.4934	6.8305	4.7748	4.7748	TRUE	0.2975
ENSMUSG00000112794.1	RP24-105I7.2	0.926	-0.111	-0.248	0.804406	0.950821	0.5317	0.9166	0.549	0.549	TRUE	0.2711
ENSMUSG00000112795.1	RP23-151L20.5	0.637	-0.652	-0.826	0.408573	NA	1.6773	2.1198	1.7085	1.7085	TRUE	0.6284
ENSMUSG00000112796.1	RP23-326O5.5	1.44	0.526	0.324	0.745866	NA	5.2983	14.671	6.6186	6.6186	TRUE	1.8922
ENSMUSG00000112797.1	RP23-403E19.2	0.84	-0.252	-0.11	0.912733	NA	0	40.7333	13.7949	13.7949	TRUE	0.3032
ENSMUSG00000112798.1	RP23-281E24.3	5.54	2.47	0.745	NA	NA	39	16.8402	31.5905	31.5905	TRUE	4.531
ENSMUSG00000112799.1	RP24-427L24.5	0.499	-1.004	-0.607	0.543889	NA	6.0099	11.6514	6.8718	6.8718	TRUE	0.3699
ENSMUSG00000112800.1	RP24-270K22.1	1.403	0.488	0.132	0.894954	NA	0	219.477	39	39	TRUE	0.3411
ENSMUSG00000112801.1	RP24-347C6.7	NA	NA	NA	NA	NA	NA	NA	NA	NA	NA	NA
ENSMUSG00000112802.1	RP24-428L4.3	0.739	-0.437	-0.118	0.906035	NA	39	67.4174	39	39	TRUE	1.2271
ENSMUSG00000112803.1	RP23-451H6.3	1.013	0.018	0.018	0.985472	NA	2.6475	3.5315	2.7272	2.7272	TRUE	0.4369
ENSMUSG00000112804.1	RP23-271A21.3	1.203	0.266	0.072	0.942587	NA	0	438.473	39	39	TRUE	0.0792
ENSMUSG00000112805.1	RP23-324E2.10	0.888	-0.171	-0.152	0.879214	NA	3.8279	2.1632	3.6518	3.6518	TRUE	1.0284
ENSMUSG00000112806.1	RP24-550H10.3	0.904	-0.145	-0.397	0.691248	0.916983	0.2963	1.1806	0.3352	0.3352	TRUE	0.1146
ENSMUSG00000112807.1	RP23-91L6.3	1	0	0	1	NA	39	87.3405	39	39	TRUE	1.4093
ENSMUSG00000112808.1	RP23-356P21.1	1.118	0.161	0.521	0.602279	0.887503	0.2457	0.7189	0.2637	0.2637	TRUE	0.1535
ENSMUSG00000112809.1	RP23-8N6.2	NA	NA	NA	NA	NA	NA	NA	NA	NA	NA	NA
ENSMUSG00000112810.1	RP23-12H20.3	1.285	0.362	0.424	0.671573	NA	1.5773	4.5066	1.7809	1.7809	TRUE	0.283
ENSMUSG00000112811.1	RP23-239L12.1	1.005	0.007	0.002	0.998405	NA	0	110.519	39	39	TRUE	0.3774
ENSMUSG00000112812.1	RP24-120I22.1	NA	NA	NA	NA	NA	NA	NA	NA	NA	NA	NA
ENSMUSG00000112813.1	RP23-60H16.2	0.988	-0.017	-0.023	0.981559	NA	1.4563	2.5027	1.5224	1.5224	TRUE	0.2772
ENSMUSG00000112814.1	RP24-211K19.8	NA	NA	NA	NA	NA	NA	NA	NA	NA	NA	NA
ENSMUSG00000112815.1	RP24-186E11.4	1.005	0.007	0.002	0.998405	NA	39	104.803	39	39	TRUE	0.3999
ENSMUSG00000112816.1	RP24-385D2.2	0.421	-1.247	-0.65	0.515806	NA	8.1318	16.0635	9.5503	9.5503	TRUE	0.8702
ENSMUSG00000112817.1	RP23-6C18.3	NA	NA	NA	NA	NA	NA	NA	NA	NA	NA	NA
ENSMUSG00000112818.1	RP23-299H19.2	NA	NA	NA	NA	NA	NA	NA	NA	NA	NA	NA
ENSMUSG00000112819.1	RP23-118L13.5	1.333	0.414	0.311	0.756103	NA	4.8691	5.3621	4.9285	4.9285	TRUE	0.9472
ENSMUSG00000112820.1	RP24-226A8.2	1.616	0.692	0.37	0.711694	NA	7.4558	13.0437	8.5464	8.5464	TRUE	0.2491
ENSMUSG00000112821.1	RP24-224L20.2	2.21	1.144	1.216	0.223937	0.667069	2.6279	1.5561	2.5334	2.5334	TRUE	0.4293
ENSMUSG00000112822.1	RP23-307F3.6	0.468	-1.097	-0.786	0.431695	NA	4.5275	8.4844	5.0101	5.0101	TRUE	1.1509
ENSMUSG00000112823.1	RP24-255E14.2	2.462	1.3	0.754	0.450805	NA	5.7065	15.7943	7.3026	7.3026	TRUE	0.2521
ENSMUSG00000112824.1	RP24-324P5.6	0.739	-0.437	-0.118	0.906035	NA	39	66.067	39	39	TRUE	0.4771
ENSMUSG00000112825.1	RP23-184H3.5	1.216	0.283	0.954	0.339903	0.759019	0.231	0.6524	0.2464	0.2464	TRUE	0.7972
ENSMUSG00000112826.1	RP24-137E16.1	1	0	0	1	NA	0	250.07	39	39	TRUE	0.2737
ENSMUSG00000112827.1	RP24-125F23.5	NA	NA	NA	NA	NA	NA	NA	NA	NA	NA	NA
ENSMUSG00000112828.1	RP24-444L19.10	0.208	-2.263	-1.683	0.0924553	NA	3.5679	9.3137	4.2487	4.2487	TRUE	0.9401
ENSMUSG00000112829.1	RP23-174N3.2	NA	NA	NA	NA	NA	NA	NA	NA	NA	NA	NA
ENSMUSG00000112830.1	RP24-98A23.2	1.458	0.544	0.419	0.674925	NA	3.3632	9.9019	4.0598	4.0598	TRUE	0.5458
ENSMUSG00000112831.1	RP24-337D17.1	0.164	-2.611	-0.711	NA	NA	39	28.9293	39	39	TRUE	5.0625
ENSMUSG00000112832.1	RP24-462H23.1	1.229	0.298	0.114	0.909173	NA	18.3795	19.8841	18.8173	18.8173	TRUE	2.5559
ENSMUSG00000112833.1	RP23-184H3.3	0.635	-0.655	-0.356	0.721633	NA	6.267	20.8385	8.6637	8.6637	TRUE	0.466
ENSMUSG00000112834.1	RP23-438F16.12	NA	NA	NA	NA	NA	NA	NA	NA	NA	NA	NA
ENSMUSG00000112835.1	RP24-124K4.2	0.034	-4.887	-1.337	NA	NA	39	6.8496	39	39	TRUE	17.584
ENSMUSG00000112836.1	RP24-137E16.3	1.595	0.673	0.186	0.852836	NA	37.5279	37.4237	37.4906	37.4906	TRUE	1.5534
ENSMUSG00000112837.1	RP24-501G17.1	4.548	2.185	0.594	0.552809	NA	39	27.2174	39	39	TRUE	1.8902
ENSMUSG00000112838.1	RP24-225G11.2	0.739	-0.437	-0.118	0.906035	NA	39	65.7206	39	39	TRUE	1.4093
ENSMUSG00000112839.1	RP23-220P13.5	NA	NA	NA	NA	NA	NA	NA	NA	NA	NA	NA
ENSMUSG00000112840.1	RP24-113B8.3	NA	NA	NA	NA	NA	NA	NA	NA	NA	NA	NA
ENSMUSG00000112841.1	RP23-64B8.4	0.176	-2.509	-0.86	0.389578	NA	28.0745	17.4443	24.0508	24.0508	TRUE	1.761
ENSMUSG00000112842.1	RP23-287L13.3	1.287	0.364	0.251	0.801998	NA	5.2864	7.1471	5.527	5.527	TRUE	1.6633
ENSMUSG00000112843.1	RP23-325K4.10	0.753	-0.409	-0.673	0.501005	0.846556	1.0396	1.1227	1.0439	1.0439	TRUE	0.3542
ENSMUSG00000112844.1	RP23-151L20.1	NA	NA	NA	NA	NA	NA	NA	NA	NA	NA	NA
ENSMUSG00000112845.1	RP23-291L20.2	NA	NA	NA	NA	NA	NA	NA	NA	NA	NA	NA
ENSMUSG00000112846.1	RP24-124N8.3	0.997	-0.005	-0.002	NA	NA	19.0517	3.3513	14.5515	14.5515	TRUE	12.5017
ENSMUSG00000112847.1	RP24-406I15.5	1.237	0.307	0.62	0.535565	0.859876	0.6443	1.1231	0.6668	0.6668	TRUE	0.1059
ENSMUSG00000112848.1	CAAA01115014.1	4.489	2.167	1.741	0.0816965	NA	4.2096	2.8383	4.0621	4.0621	TRUE	2.4789
ENSMUSG00000112849.1	RP23-340O18.3	1	0	0	NA	NA	39	25.5923	39	39	TRUE	4.4879
ENSMUSG00000112850.1	RP23-405K2.6	0.998	-0.003	-0.001	0.998894	NA	0	32.9888	10.1413	10.1413	TRUE	0.1818
ENSMUSG00000112851.1	RP24-280M20.2	1.11	0.15	0.138	0.890253	NA	2.5021	7.2344	2.9415	2.9415	TRUE	0.4897
ENSMUSG00000112852.1	RP23-235H10.3	0.648	-0.626	-1.322	0.186252	0.629888	0.6703	0.5682	0.6649	0.6649	TRUE	0.2808
ENSMUSG00000112853.1	RP24-124K4.3	NA	NA	NA	NA	NA	NA	NA	NA	NA	NA	NA
ENSMUSG00000112854.1	RP23-282M20.6	0.155	-2.685	-2.452	0.0142014	NA	2.6403	4.1321	2.7819	2.7819	TRUE	0.4743
ENSMUSG00000112855.1	RP24-147J7.4	2.84	1.506	0.41	NA	NA	39	25.3701	39	39	TRUE	4.4735
ENSMUSG00000112856.1	RP23-16N3.8	NA	NA	NA	NA	NA	NA	NA	NA	NA	NA	NA
ENSMUSG00000112857.1	RP24-314N20.1	0.896	-0.158	-0.052	0.958582	NA	26.4129	24.5595	25.7729	25.7729	TRUE	2.0463
ENSMUSG00000112858.2	Rnf212b	0.904	-0.146	-0.103	0.918318	NA	4.4704	10.438	5.2346	5.2346	TRUE	0.9013
ENSMUSG00000112859.1	RP24-133E20.1	NA	NA	NA	NA	NA	NA	NA	NA	NA	NA	NA
ENSMUSG00000112860.1	RP23-304C21.4	0.348	-1.522	-3.994	6.50156e-05	0.0225655	0.3385	1.0824	0.3712	0.3712	TRUE	0.1936
ENSMUSG00000112861.1	RP23-356G7.5	NA	NA	NA	NA	NA	NA	NA	NA	NA	NA	NA
ENSMUSG00000112862.1	RP23-473J14.2	NA	NA	NA	NA	NA	NA	NA	NA	NA	NA	NA
ENSMUSG00000112863.1	RP23-340O18.2	1	0	0	1	NA	0.0004	208.602	39	39	TRUE	0.3477
ENSMUSG00000112864.1	RP24-466C12.6	NA	NA	NA	NA	NA	NA	NA	NA	NA	NA	NA
ENSMUSG00000112865.1	RP24-143P3.3	0.73	-0.455	-0.123	0.902075	NA	0	96.7962	39	39	TRUE	0.3816
ENSMUSG00000112866.1	RP24-372A5.1	3.492	1.804	0.489	0.624918	NA	39	51.8669	39	39	TRUE	0.5919
ENSMUSG00000112867.1	RP23-455H16.5	6.617	2.726	0.742	0.457974	NA	39	24.5143	39	39	TRUE	4.3748
ENSMUSG00000112868.1	RP23-353G9.2	NA	NA	NA	NA	NA	NA	NA	NA	NA	NA	NA
ENSMUSG00000112869.1	RP23-64B8.7	0.562	-0.83	-0.225	0.822304	NA	39	62.9338	39	39	TRUE	1.7162
ENSMUSG00000112870.1	RP23-116L23.1	NA	NA	NA	NA	NA	NA	NA	NA	NA	NA	NA
ENSMUSG00000112871.1	RP24-396P4.1	NA	NA	NA	NA	NA	NA	NA	NA	NA	NA	NA
ENSMUSG00000112872.1	RP23-330O8.2	1.636	0.71	0.192	0.847697	NA	39	129.578	39	39	TRUE	0.816
ENSMUSG00000112873.1	RP24-105I7.3	7.575	2.921	0.797	NA	NA	39	13.2448	39	39	TRUE	7.4511
ENSMUSG00000112874.1	RP23-412P24.1	0.72	-0.473	-0.128	0.898117	NA	39	62.7892	39	39	TRUE	1.4521
ENSMUSG00000112875.1	RP23-55A6.2	0.728	-0.459	-0.19	0.849636	NA	19.0878	10.1449	16.5115	16.5115	TRUE	3.2343
ENSMUSG00000112876.1	RP24-427L24.4	0.487	-1.039	-0.402	0.687886	NA	16.5634	23.0023	18.3641	18.3641	TRUE	1.4867
ENSMUSG00000112877.1	RP24-258O12.3	NA	NA	NA	NA	NA	NA	NA	NA	NA	NA	NA
ENSMUSG00000112878.1	RP23-320A6.4	NA	NA	NA	NA	NA	NA	NA	NA	NA	NA	NA
ENSMUSG00000112879.1	RP24-328C19.5	1.595	0.673	0.211	0.83279	NA	0	54.9382	28.4873	28.4873	TRUE	0.3323
ENSMUSG00000112880.1	RP23-168F21.4	0.453	-1.142	-2.296	0.0216704	0.295897	0.7016	0.8222	0.708	0.708	TRUE	0.768
ENSMUSG00000112881.1	RP24-420A20.4	1.018	0.026	0.007	0.994416	NA	0	111.645	39	39	TRUE	0.3477
ENSMUSG00000112882.1	RP24-374K6.1	NA	NA	NA	NA	NA	NA	NA	NA	NA	NA	NA
ENSMUSG00000112883.1	RP23-440N1.2	NA	NA	NA	NA	NA	NA	NA	NA	NA	NA	NA
ENSMUSG00000112884.1	RP23-310N21.3	NA	NA	NA	NA	NA	NA	NA	NA	NA	NA	NA
ENSMUSG00000112885.1	RP23-64B8.8	NA	NA	NA	NA	NA	NA	NA	NA	NA	NA	NA
ENSMUSG00000112886.1	RP23-136M3.14	NA	NA	NA	NA	NA	NA	NA	NA	NA	NA	NA
ENSMUSG00000112887.1	RP24-83B1.3	0.905	-0.144	-0.078	0.938185	NA	5.9229	23.5804	8.6691	8.6691	TRUE	0.8969
ENSMUSG00000112888.1	RP23-440F21.3	0.756	-0.404	-0.109	0.912865	NA	36.9623	41.8003	38.9335	38.9335	TRUE	1.1258
ENSMUSG00000112889.1	RP23-402A24.4	0.69	-0.536	-0.308	0.757832	NA	7.8127	9.4539	8.0794	8.0794	TRUE	2.8615
ENSMUSG00000112890.1	RP24-427L24.2	NA	NA	NA	NA	NA	NA	NA	NA	NA	NA	NA
ENSMUSG00000112891.1	RP24-249A13.2	1.286	0.363	0.459	0.646213	NA	1.388	3.5711	1.5452	1.5452	TRUE	0.1616
ENSMUSG00000112892.1	RP24-512B13.1	NA	NA	NA	NA	NA	NA	NA	NA	NA	NA	NA
ENSMUSG00000112893.1	RP23-438F16.3	NA	NA	NA	NA	NA	NA	NA	NA	NA	NA	NA
ENSMUSG00000112894.1	RP23-402N21.4	0.629	-0.668	-0.616	0.537999	NA	2.3044	8.7065	2.8045	2.8045	TRUE	1.8794
ENSMUSG00000112895.1	RP23-304C21.3	0.942	-0.086	-0.151	0.880109	0.972857	0.8937	1.1747	0.9105	0.9105	TRUE	0.3081
ENSMUSG00000112896.1	RP23-323O18.1	NA	NA	NA	NA	NA	NA	NA	NA	NA	NA	NA
ENSMUSG00000112897.1	RP24-559D16.3	NA	NA	NA	NA	NA	NA	NA	NA	NA	NA	NA
ENSMUSG00000112898.1	RP24-392J3.1	NA	NA	NA	NA	NA	NA	NA	NA	NA	NA	NA
ENSMUSG00000112899.1	RP23-184O11.3	NA	NA	NA	NA	NA	NA	NA	NA	NA	NA	NA
ENSMUSG00000112900.1	RP23-363J15.4	1.36	0.443	0.12	0.90437	NA	39	33.4751	39	39	TRUE	1.7161
ENSMUSG00000112901.1	RP24-550H10.5	3.109	1.637	0.444	0.65677	NA	39	35.7011	39	39	TRUE	1.9793
ENSMUSG00000112902.1	RP23-193A14.3	1	0	0	1	NA	39	108.972	39	39	TRUE	1.0851
ENSMUSG00000112903.1	RP24-186L12.3	NA	NA	NA	NA	NA	NA	NA	NA	NA	NA	NA
ENSMUSG00000112904.1	RP24-160P13.1	0.873	-0.196	-0.053	0.957716	NA	0	524.685	39	39	TRUE	0.0665
ENSMUSG00000112905.1	RP23-134L22.1	0.198	-2.339	-0.636	NA	NA	39	27.999	39	39	TRUE	4.4576
ENSMUSG00000112906.1	RP23-413E2.1	NA	NA	NA	NA	NA	NA	NA	NA	NA	NA	NA
ENSMUSG00000112907.1	RP24-401L24.1	3.417	1.773	1.414	NA	NA	4.6981	0.5299	4.2795	4.6981	TRUE	65.5357
ENSMUSG00000112908.1	RP23-149L23.1	1.09	0.125	0.184	0.853894	NA	0.7547	4.7372	1.0196	1.0196	TRUE	0.2942
ENSMUSG00000112909.1	RP24-547N4.5	0.916	-0.126	-0.427	0.669081	0.911714	0.1821	0.956	0.2101	0.2101	TRUE	0.0607
ENSMUSG00000112910.1	RP23-193K15.1	1.403	0.488	0.132	0.894954	NA	39	172.528	39	39	TRUE	0.4639
ENSMUSG00000112911.1	RP23-20M6.6	0.739	-0.437	-0.127	0.898931	NA	39	25.64	33.4144	33.4144	TRUE	0.6028
ENSMUSG00000112912.1	RP23-345N8.6	2.671	1.418	0.386	0.699407	NA	37.2219	40.0266	38.439	38.439	TRUE	1.7758
ENSMUSG00000112913.1	RP23-465J13.1	NA	NA	NA	NA	NA	NA	NA	NA	NA	NA	NA
ENSMUSG00000112914.1	RP23-462F16.1	1.403	0.488	0.132	0.894954	NA	39	95.5897	39	39	TRUE	0.4302
ENSMUSG00000112915.1	RP24-120D14.1	1.595	0.673	0.182	0.855539	NA	34.4636	48.7057	39	39	TRUE	0.5555
ENSMUSG00000112916.1	RP24-83B1.4	5.954	2.574	0.91	0.362836	NA	27.0483	15.7723	22.6708	22.6708	TRUE	3.0779
ENSMUSG00000112917.1	RP23-451J19.2	0.873	-0.196	-0.053	0.957716	NA	0	393.242	39	39	TRUE	0.1058
ENSMUSG00000112918.1	RP23-239G23.4	1	0	0	1	NA	39	186.071	39	39	TRUE	0.4021
ENSMUSG00000112919.1	RP24-211K19.3	NA	NA	NA	NA	NA	NA	NA	NA	NA	NA	NA
ENSMUSG00000112920.1	Spata22	1	0	0	1	NA	0.0005	105.638	39	39	TRUE	0.2655
ENSMUSG00000112921.1	RP24-222M1.1	NA	NA	NA	NA	NA	NA	NA	NA	NA	NA	NA
ENSMUSG00000112922.1	RP24-406I15.4	2	1	2.72	0.00652328	0.187229	0.3719	0.6727	0.3852	0.3852	TRUE	0.1606
ENSMUSG00000112923.1	RP23-358O14.2	0.72	-0.473	-0.128	0.898117	NA	39	80.964	39	39	TRUE	1.0118
ENSMUSG00000112924.1	RP24-284M17.5	0.205	-2.289	-1.575	NA	NA	6.0145	4.8208	5.8382	5.8382	TRUE	11.8816
ENSMUSG00000112925.1	RP23-9F3.4	0.836	-0.258	-0.276	0.782318	NA	2.208	3.6353	2.3282	2.3282	TRUE	0.2316
ENSMUSG00000112926.1	RP24-91J7.1	0.824	-0.278	-0.226	0.820939	NA	1.9745	12.1656	3.0436	3.0436	TRUE	0.3267
ENSMUSG00000112927.1	RP23-239G23.3	1.203	0.266	0.072	0.942587	NA	0	135.855	39	39	TRUE	0.3477
ENSMUSG00000112928.1	RP23-455D21.1	0.623	-0.682	-0.26	0.794484	NA	17.4335	21.809	18.6686	18.6686	TRUE	3.24
ENSMUSG00000112929.1	RP24-496L10.1	1.403	0.488	0.132	0.894954	NA	0	230.464	39	39	TRUE	0.3197
ENSMUSG00000112930.2	RP23-108H23.1	2.905	1.539	0.511	0.609433	NA	22.5628	31.558	25.4882	25.4882	TRUE	1.7359
ENSMUSG00000112931.1	RP23-16N3.7	NA	NA	NA	NA	NA	NA	NA	NA	NA	NA	NA
ENSMUSG00000112932.1	RP24-92J3.7	1.813	0.858	0.453	0.650303	NA	10.3456	8.052	9.8952	9.8952	TRUE	2.2822
ENSMUSG00000112933.1	RP23-462E12.1	1.403	0.488	0.132	0.894954	NA	0	257.96	39	39	TRUE	0.2743
ENSMUSG00000112934.1	RP24-547G7.8	0.739	-0.437	-0.118	0.906036	NA	0	109.01	39	39	TRUE	0.3454
ENSMUSG00000112935.1	RP23-4G2.1	0.39	-1.358	-0.367	0.713246	NA	39	54.8103	39	39	TRUE	1.7998
ENSMUSG00000112936.1	RP23-416A5.4	0.4	-1.322	-1.209	0.226515	NA	3.164	4.0046	3.2459	3.2459	TRUE	0.8872
ENSMUSG00000112937.1	RP23-356E7.5	3.462	1.792	1.347	0.178119	NA	4.5708	5.7883	4.7258	4.7258	TRUE	0.862
ENSMUSG00000112938.1	RP23-9C19.5	NA	NA	NA	NA	NA	NA	NA	NA	NA	NA	NA
ENSMUSG00000112939.1	RP24-135I21.1	NA	NA	NA	NA	NA	NA	NA	NA	NA	NA	NA
ENSMUSG00000112940.1	RP24-122E10.4	1.005	0.007	0.002	0.998405	NA	0	130.366	39	39	TRUE	0.2961
ENSMUSG00000112941.1	CH25-660D15.2	0.74	-0.435	-0.737	0.461068	0.829332	1.0537	0.6784	1.031	1.031	TRUE	0.4278
ENSMUSG00000112942.1	RP24-62L21.4	0.873	-0.196	-0.053	0.957716	NA	0	474.791	39	39	TRUE	0.0787
ENSMUSG00000112943.1	RP23-465O13.14	1.586	0.665	0.302	0.762404	NA	12.8393	15.6125	13.5474	13.5474	TRUE	0.3462
ENSMUSG00000112944.1	RP23-253F13.1	0.776	-0.367	-0.593	0.552968	0.867075	0.9641	1.8763	1.0221	1.0221	TRUE	0.139
ENSMUSG00000112945.1	RP23-306C18.1	0.529	-0.917	-0.248	0.804073	NA	39	92.3486	39	39	TRUE	1.4521
ENSMUSG00000112946.1	RP23-435C1.1	2.556	1.354	0.366	0.714209	NA	39	74.3846	39	39	TRUE	0.8175
ENSMUSG00000112947.1	RP23-23I2.5	1.915	0.938	0.256	0.798331	NA	35.6876	42.3778	38.4088	38.4088	TRUE	0.7182
ENSMUSG00000112948.1	RP23-86P2.1	2.316	1.212	0.684	0.494258	NA	9.2172	6.5068	8.7145	8.7145	TRUE	3.5076
ENSMUSG00000112949.1	RP24-376E16.15	0.267	-1.905	-0.871	0.383797	NA	14.43	9.1122	13.0925	13.0925	TRUE	3.9446
ENSMUSG00000112950.1	RP24-477O8.3	0.049	-4.342	-1.256	NA	NA	39	9.7765	34.7397	34.7397	TRUE	4.5344
ENSMUSG00000112951.1	RP23-267A24.5	NA	NA	NA	NA	NA	NA	NA	NA	NA	NA	NA
ENSMUSG00000112952.1	RP23-277M5.1	0.721	-0.473	-0.281	0.778718	NA	6.7476	11.2232	7.4398	7.4398	TRUE	1.1356
ENSMUSG00000112953.1	RP23-92M20.1	NA	NA	NA	NA	NA	NA	NA	NA	NA	NA	NA
ENSMUSG00000112954.1	RP24-352D3.2	0.739	-0.437	-0.118	0.906036	NA	0	262.583	39	39	TRUE	0.2961
ENSMUSG00000112955.1	RP24-201I19.2	0.73	-0.455	-0.141	0.887799	NA	0	59.8752	29.1807	29.1807	TRUE	0.4029
ENSMUSG00000112956.1	RP23-242M10.4	NA	NA	NA	NA	NA	NA	NA	NA	NA	NA	NA
ENSMUSG00000112957.1	RP23-459C10.8	NA	NA	NA	NA	NA	NA	NA	NA	NA	NA	NA
ENSMUSG00000112958.1	RP23-360H5.3	NA	NA	NA	NA	NA	NA	NA	NA	NA	NA	NA
ENSMUSG00000112959.1	RP23-246E2.1	0.847	-0.24	-0.423	0.672005	0.912789	0.9243	0.8859	0.9221	0.9221	TRUE	1.2597
ENSMUSG00000112960.1	RP23-414P13.6	0.857	-0.222	-0.222	0.824016	NA	1.7307	7.4816	2.2011	2.2011	TRUE	0.3352
ENSMUSG00000112961.1	RP23-344H4.5	NA	NA	NA	NA	NA	NA	NA	NA	NA	NA	NA
ENSMUSG00000112962.1	RP24-392E16.1	NA	NA	NA	NA	NA	NA	NA	NA	NA	NA	NA
ENSMUSG00000112963.1	RP23-3N21.9	0.625	-0.679	-0.783	0.433596	0.815628	2.2575	1.2679	2.1729	2.1729	TRUE	0.4475
ENSMUSG00000112964.1	RP23-95L9.6	0.978	-0.032	-0.141	0.887926	0.974579	0.1428	0.5017	0.1536	0.1536	TRUE	0.0878
ENSMUSG00000112965.1	RP24-87I20.3	1.908	0.932	0.252	0.800982	NA	39	97.3038	39	39	TRUE	1.2728
ENSMUSG00000112966.1	RP23-351O8.5	NA	NA	NA	NA	NA	NA	NA	NA	NA	NA	NA
ENSMUSG00000112967.1	RP23-268E1.3	0.413	-1.274	-0.345	0.730359	NA	39	87.8488	39	39	TRUE	1.7162
ENSMUSG00000112968.1	RP23-476A7.2	0.682	-0.552	-0.259	0.795823	NA	10.3208	18.5565	11.954	11.954	TRUE	2.5277
ENSMUSG00000112969.1	RP24-358N14.1	0.806	-0.31	-0.24	0.810038	NA	3.4895	9.2694	4.122	4.122	TRUE	0.38
ENSMUSG00000112970.1	RP23-27M3.1	NA	NA	NA	NA	NA	NA	NA	NA	NA	NA	NA
ENSMUSG00000112971.1	RP23-208G5.6	0.523	-0.935	-1.102	0.270403	NA	1.7593	2.994	1.8526	1.8526	TRUE	0.5785
ENSMUSG00000112972.1	RP24-342G10.1	1	0	0	1	NA	39	42.3185	39	39	TRUE	3.2407
ENSMUSG00000112973.1	RP23-288O24.4	NA	NA	NA	NA	NA	NA	NA	NA	NA	NA	NA
ENSMUSG00000112974.1	RP23-96D14.7	NA	NA	NA	NA	NA	NA	NA	NA	NA	NA	NA
ENSMUSG00000112975.1	RP23-6A9.3	0.833	-0.264	-0.392	0.694879	0.917644	1.3582	0.8601	1.321	1.321	TRUE	0.5426
ENSMUSG00000112976.1	RP23-300N8.4	0.41	-1.286	-0.349	0.727258	NA	39	44.9386	39	39	TRUE	1.3071
ENSMUSG00000112977.1	RP23-380M24.2	3.698	1.887	0.512	0.608911	NA	39	39.2889	39	39	TRUE	2.6028
ENSMUSG00000112978.1	RP23-118M14.5	0.72	-0.473	-0.128	0.898116	NA	34.8988	52.5429	39	39	TRUE	0.9422
ENSMUSG00000112979.1	RP24-441F13.5	0.739	-0.437	-0.118	0.906036	NA	0	262.583	39	39	TRUE	0.2961
ENSMUSG00000112980.1	RP24-264B23.2	0.478	-1.065	-3.642	0.000270086	0.0449468	0.2453	0.4951	0.255	0.255	TRUE	0.7546
ENSMUSG00000112981.1	RP23-281J12.1	NA	NA	NA	NA	NA	NA	NA	NA	NA	NA	NA
ENSMUSG00000112982.1	RP24-402B23.1	NA	NA	NA	NA	NA	NA	NA	NA	NA	NA	NA
ENSMUSG00000112983.1	RP23-167E23.3	0.739	-0.437	-0.118	0.906035	NA	0	108.725	39	39	TRUE	0.5046
ENSMUSG00000112984.1	RP24-138P9.2	NA	NA	NA	NA	NA	NA	NA	NA	NA	NA	NA
ENSMUSG00000112985.1	RP24-85H21.5	0.965	-0.052	-0.02	0.984101	NA	12.693	36.2151	18.4223	18.4223	TRUE	0.6556
ENSMUSG00000112986.1	RP23-193M8.7	1.908	0.932	0.252	0.800982	NA	39	97.3038	39	39	TRUE	1.2728
ENSMUSG00000112987.1	RP23-6A9.1	1.142	0.191	0.084	0.932802	NA	11.6221	21.6443	13.9259	13.9259	TRUE	1.3698
ENSMUSG00000112988.1	RP23-393J15.3	0.625	-0.677	-0.183	0.854751	NA	0	150.804	39	39	TRUE	0.2335
ENSMUSG00000112989.1	RP23-334L9.2	0.969	-0.045	-0.017	0.986239	NA	11.4737	38.9555	18.2355	18.2355	TRUE	0.2571
ENSMUSG00000112990.1	RP23-387C9.6	3.441	1.783	0.844	0.398587	NA	11.7528	13.076	12.0462	12.0462	TRUE	2.5267
ENSMUSG00000112991.1	RP23-16D9.7	0.038	-4.717	-3.707	NA	NA	5.3578	0.8319	4.7068	4.7068	TRUE	60.1824
ENSMUSG00000112992.1	RP24-342I9.9	0.739	-0.437	-0.118	0.906036	NA	39	204.26	39	39	TRUE	0.4142
ENSMUSG00000112993.1	RP23-338N2.12	NA	NA	NA	NA	NA	NA	NA	NA	NA	NA	NA
ENSMUSG00000112994.1	RP23-158L14.1	0.228	-2.131	-0.579	0.562389	NA	39	43.5047	39	39	TRUE	1.1543
ENSMUSG00000112995.1	RP23-443A7.7	0.873	-0.196	-0.053	0.957716	NA	0	474.791	39	39	TRUE	0.0787
ENSMUSG00000112996.1	RP23-430C21.5	NA	NA	NA	NA	NA	NA	NA	NA	NA	NA	NA
ENSMUSG00000112997.1	RP23-388H1.1	NA	NA	NA	NA	NA	NA	NA	NA	NA	NA	NA
ENSMUSG00000112998.1	RP24-545J11.1	NA	NA	NA	NA	NA	NA	NA	NA	NA	NA	NA
ENSMUSG00000112999.1	RP24-274F15.3	1.636	0.71	0.192	0.847698	NA	39	78.2538	39	39	TRUE	0.816
ENSMUSG00000113000.1	RP23-456M15.1	NA	NA	NA	NA	NA	NA	NA	NA	NA	NA	NA
ENSMUSG00000113001.1	RP24-273A7.4	0.578	-0.79	-0.265	0.790694	NA	28.5827	18.3686	24.7674	24.7674	TRUE	1.521
ENSMUSG00000113002.1	RP24-386J17.3	0.336	-1.571	-1.135	0.256387	NA	4.6747	7.3383	5.0201	5.0201	TRUE	0.583
ENSMUSG00000113003.1	RP23-127O4.7	1.381	0.466	0.303	0.761896	NA	6.6982	6.1413	6.6131	6.6131	TRUE	1.1748
ENSMUSG00000113004.1	RP23-263E3.2	NA	NA	NA	NA	NA	NA	NA	NA	NA	NA	NA
ENSMUSG00000113005.1	RP23-446I19.1	1.203	0.266	0.072	0.942587	NA	0	387.771	39	39	TRUE	0.0958
ENSMUSG00000113006.1	RP23-205K12.3	NA	NA	NA	NA	NA	NA	NA	NA	NA	NA	NA
ENSMUSG00000113007.1	RP23-47D6.3	1.005	0.007	0.002	0.998405	NA	39	97.5429	39	39	TRUE	0.4707
ENSMUSG00000113008.1	RP24-65K2.9	NA	NA	NA	NA	NA	NA	NA	NA	NA	NA	NA
ENSMUSG00000113009.1	RP24-399D3.2	0.739	-0.437	-0.118	0.906036	NA	0	248.101	39	39	TRUE	0.3201
ENSMUSG00000113010.1	RP23-416A5.5	0.854	-0.227	-0.515	0.606484	0.889746	0.5441	0.7608	0.5542	0.5542	TRUE	0.9529
ENSMUSG00000113011.1	RP24-376E16.11	12.337	3.625	0.99	NA	NA	39	4.4938	24.4384	39	TRUE	13.0099
ENSMUSG00000113012.1	RP24-342G5.5	0.922	-0.117	-0.065	0.94838	NA	8.2013	11.4599	8.7701	8.7701	TRUE	1.2952
ENSMUSG00000113013.1	RP24-485P18.1	0.873	-0.196	-0.053	0.957716	NA	0	352.961	39	39	TRUE	0.1241
ENSMUSG00000113014.1	RP24-231B8.3	1.596	0.675	1.353	0.176179	NA	0.3905	2.8965	0.5101	0.5101	TRUE	1.0055
ENSMUSG00000113015.1	RP24-462E4.1	1.022	0.032	0.065	0.948278	0.988817	0.5442	1.866	0.6017	0.6017	TRUE	0.5433
ENSMUSG00000113016.1	RP23-3N21.10	0.706	-0.502	-0.242	0.808791	NA	8.8871	19.298	10.9612	10.9612	TRUE	0.8939
ENSMUSG00000113017.1	RP24-534N1.1	0.739	-0.437	-0.118	0.906034	NA	39	48.2419	39	39	TRUE	0.7868
ENSMUSG00000113018.1	RP23-442I5.3	1	0	0	1	NA	0	250.07	39	39	TRUE	0.2737
ENSMUSG00000113019.1	RP23-95L9.3	1.174	0.232	0.59	0.555214	0.867841	0.4062	0.8925	0.4303	0.4303	TRUE	0.153
ENSMUSG00000113020.1	RP24-68E20.9	0.853	-0.229	-0.162	0.871655	NA	4.6127	8.1785	5.0563	5.0563	TRUE	0.839
ENSMUSG00000113021.1	RP23-320I11.4	NA	NA	NA	NA	NA	NA	NA	NA	NA	NA	NA
ENSMUSG00000113022.1	RP23-397E11.1	1.005	0.007	0.002	0.998406	NA	0	73.8538	39	39	TRUE	0.3999
ENSMUSG00000113023.1	RP24-169J2.1	NA	NA	NA	NA	NA	NA	NA	NA	NA	NA	NA
ENSMUSG00000113024.1	RP23-27A13.1	1.637	0.711	0.386	0.699505	NA	9.5284	9.1339	9.4741	9.4741	TRUE	3.5238
ENSMUSG00000113025.1	RP24-376E16.13	NA	NA	NA	NA	NA	NA	NA	NA	NA	NA	NA
ENSMUSG00000113026.1	RP23-151N21.8	NA	NA	NA	NA	NA	NA	NA	NA	NA	NA	NA
ENSMUSG00000113027.1	RP23-9C19.6	1.187	0.248	0.067	0.946567	NA	39	72.917	39	39	TRUE	0.4707
ENSMUSG00000113028.1	RP23-122H1.2	NA	NA	NA	NA	NA	NA	NA	NA	NA	NA	NA
ENSMUSG00000113029.1	RP23-41J14.6	0.684	-0.547	-0.783	0.433867	0.815756	1.5192	0.5475	1.4564	1.4564	TRUE	1.6266
ENSMUSG00000113030.1	RP23-5P19.12	NA	NA	NA	NA	NA	NA	NA	NA	NA	NA	NA
ENSMUSG00000113031.1	RP23-182N12.5	0.584	-0.777	-1.269	0.204445	0.648751	0.9608	1.8552	1.0143	1.0143	TRUE	0.3296
ENSMUSG00000113032.1	RP23-323O18.2	2.225	1.154	0.312	0.754967	NA	39	69.3	39	39	TRUE	1.9752
ENSMUSG00000113033.1	RP23-378B3.5	NA	NA	NA	NA	NA	NA	NA	NA	NA	NA	NA
ENSMUSG00000113034.1	RP24-79G5.3	NA	NA	NA	NA	NA	NA	NA	NA	NA	NA	NA
ENSMUSG00000113035.1	RP23-392J15.3	0.8	-0.322	-0.796	0.426241	0.812469	0.4658	0.6697	0.4752	0.4752	TRUE	0.9948
ENSMUSG00000113036.1	RP23-78M22.2	0.547	-0.869	-1.3	0.193584	NA	1.019	2.8512	1.1249	1.1249	TRUE	0.5363
ENSMUSG00000113037.1	RP24-270A10.7	NA	NA	NA	NA	NA	NA	NA	NA	NA	NA	NA
ENSMUSG00000113038.1	RP24-392E16.2	NA	NA	NA	NA	NA	NA	NA	NA	NA	NA	NA
ENSMUSG00000113039.1	RP23-242M10.3	NA	NA	NA	NA	NA	NA	NA	NA	NA	NA	NA
ENSMUSG00000113040.1	RP23-47P3.1	NA	NA	NA	NA	NA	NA	NA	NA	NA	NA	NA
ENSMUSG00000113041.1	RP24-91G8.4	0.889	-0.17	-0.056	0.955176	NA	22.3327	32.5545	25.6407	25.6407	TRUE	0.8393
ENSMUSG00000113042.1	RP23-68M8.1	NA	NA	NA	NA	NA	NA	NA	NA	NA	NA	NA
ENSMUSG00000113043.1	RP23-192K23.2	NA	NA	NA	NA	NA	NA	NA	NA	NA	NA	NA
ENSMUSG00000113044.1	RP24-447D15.4	NA	NA	NA	NA	NA	NA	NA	NA	NA	NA	NA
ENSMUSG00000113045.1	RP24-362C22.3	1.26	0.333	0.278	0.781172	NA	3.459	6.3951	3.7642	3.7642	TRUE	0.9448
ENSMUSG00000113046.1	RP23-395H10.4	NA	NA	NA	NA	NA	NA	NA	NA	NA	NA	NA
ENSMUSG00000113047.1	RP23-95L9.7	1.011	0.016	0.064	0.949342	0.989197	0.1773	0.5586	0.1902	0.1902	TRUE	0.1761
ENSMUSG00000113048.1	RP24-66D20.2	NA	NA	NA	NA	NA	NA	NA	NA	NA	NA	NA
ENSMUSG00000113049.1	RP24-574N19.4	18.416	4.203	1.148	NA	NA	39	5.717	39	39	TRUE	11.963
ENSMUSG00000113050.1	RP24-496K8.1	NA	NA	NA	NA	NA	NA	NA	NA	NA	NA	NA
ENSMUSG00000113051.1	RP23-90I17.9	NA	NA	NA	NA	NA	NA	NA	NA	NA	NA	NA
ENSMUSG00000113052.1	RP23-46D6.4	1.197	0.259	0.379	0.704814	NA	1.1126	2.5104	1.2033	1.2033	TRUE	0.169
ENSMUSG00000113053.1	RP24-184J17.1	2.682	1.423	0.385	0.700183	NA	39	65.0297	39	39	TRUE	2.0452
ENSMUSG00000113054.1	RP24-534N1.2	1.884	0.914	0.308	NA	NA	29.4208	16.1203	24.3165	24.3165	TRUE	5.3241
ENSMUSG00000113055.1	RP24-241I18.1	0.562	-0.83	-0.225	0.822304	NA	39	60.6861	39	39	TRUE	1.7162
ENSMUSG00000113056.1	RP23-78F1.4	0.619	-0.691	-0.591	0.554507	NA	4.0407	2.981	3.9167	3.9167	TRUE	0.2388
ENSMUSG00000113057.1	RP23-67N16.2	0.137	-2.865	-0.782	0.43413	NA	39	18.0403	39	39	TRUE	1.9002
ENSMUSG00000113058.1	RP24-85L11.1	1.203	0.266	0.072	0.942588	NA	39	97.6033	39	39	TRUE	0.9156
ENSMUSG00000113059.1	RP23-291D3.2	3.044	1.606	0.435	0.663766	NA	35.0287	47.6747	39	39	TRUE	0.6512
ENSMUSG00000113060.1	RP23-338N2.13	0.862	-0.215	-0.058	0.953732	NA	0	121.603	39	39	TRUE	0.4977
ENSMUSG00000113061.1	RP23-371K8.1	1.299	0.377	1.652	0.0985441	0.513556	0.134	0.5771	0.1474	0.1474	TRUE	0.0418
ENSMUSG00000113062.1	RP23-442I5.1	NA	NA	NA	NA	NA	NA	NA	NA	NA	NA	NA
ENSMUSG00000113063.1	RP23-274K4.1	1	0	0	1	NA	39	57.4399	39	39	TRUE	0.4159
ENSMUSG00000113064.1	RP23-351M10.1	NA	NA	NA	NA	NA	NA	NA	NA	NA	NA	NA
ENSMUSG00000113065.1	RP23-68K21.8	1.237	0.306	0.169	0.865919	NA	8.2859	11.4631	8.8396	8.8396	TRUE	1.3862
ENSMUSG00000113066.1	RP23-333J6.8	NA	NA	NA	NA	NA	NA	NA	NA	NA	NA	NA
ENSMUSG00000113067.1	RP23-449L24.4	1.071	0.099	0.064	0.948579	NA	5.7886	9.554	6.3319	6.3319	TRUE	0.2116
ENSMUSG00000113068.1	RP23-215B8.7	0.716	-0.481	-1.339	0.180634	0.624489	0.3652	0.6249	0.3729	0.3729	TRUE	0.447
ENSMUSG00000113069.1	RP23-300E12.1	1.917	0.939	0.262	0.792947	NA	39	31.706	36.4157	36.4157	TRUE	1.5919
ENSMUSG00000113070.1	RP24-494I18.6	1.334	0.416	1.004	0.315387	0.743803	0.4392	1.0195	0.4675	0.4675	TRUE	0.2239
ENSMUSG00000113071.1	RP23-254K13.2	0.739	-0.437	-0.118	0.906036	NA	39	196.862	39	39	TRUE	0.4343
ENSMUSG00000113072.1	RP24-309L4.4	1.153	0.206	0.103	0.918088	NA	8.8254	18.7753	10.8229	10.8229	TRUE	0.5961
ENSMUSG00000113073.1	RP24-491A6.3	NA	NA	NA	NA	NA	NA	NA	NA	NA	NA	NA
ENSMUSG00000113074.1	RP24-545J11.2	1.203	0.266	0.072	0.942587	NA	0	387.771	39	39	TRUE	0.0958
ENSMUSG00000113075.1	Rpl7a-ps1	0.625	-0.677	-0.183	0.854751	NA	39	76.9053	39	39	TRUE	0.4365
ENSMUSG00000113076.1	RP23-262I3.4	0.815	-0.295	-0.128	0.898014	NA	11.8209	21.7245	14.1046	14.1046	TRUE	0.8404
ENSMUSG00000113077.1	RP24-316P8.7	2.682	1.423	0.385	0.700183	NA	39	68.0081	39	39	TRUE	1.939
ENSMUSG00000113078.1	RP23-204L16.5	0.932	-0.101	-0.225	0.821744	0.95549	0.4436	1.4822	0.4943	0.4943	TRUE	0.0722
ENSMUSG00000113079.1	RP23-107N10.5	0.428	-1.224	-1.204	0.228726	0.671603	3.3051	0.8286	3.0494	3.0494	TRUE	0.3231
ENSMUSG00000113080.1	RP24-457J18.2	0.447	-1.162	-0.314	0.753342	NA	39	32.5469	39	39	TRUE	1.918
ENSMUSG00000113081.1	RP23-156C20.3	0.132	-2.923	-1.755	0.0792796	NA	7.0432	7.7346	7.1638	7.1638	TRUE	0.4907
ENSMUSG00000113082.1	RP23-402P14.1	NA	NA	NA	NA	NA	NA	NA	NA	NA	NA	NA
ENSMUSG00000113083.1	RP23-174O6.23	1.615	0.692	0.187	0.851616	NA	0	68.1831	39	39	TRUE	0.2658
ENSMUSG00000113084.1	RP23-149C6.8	NA	NA	NA	NA	NA	NA	NA	NA	NA	NA	NA
ENSMUSG00000113085.1	RP23-339D20.6	NA	NA	NA	NA	NA	NA	NA	NA	NA	NA	NA
ENSMUSG00000113086.1	RP24-439B16.4	1.403	0.488	0.132	0.894954	NA	0	114.383	39	39	TRUE	0.3999
ENSMUSG00000113087.1	RP23-462I24.2	0.511	-0.97	-2.053	0.0400897	0.374291	0.556	1.2697	0.5954	0.5954	TRUE	0.0595
ENSMUSG00000113088.1	RP23-123N23.4	0.033	-4.913	-4.451	NA	NA	3.9288	0.6918	3.5562	3.5562	TRUE	74.0438
ENSMUSG00000113089.1	RP23-174O6.8	NA	NA	NA	NA	NA	NA	NA	NA	NA	NA	NA
ENSMUSG00000113090.1	RP23-217J21.2	NA	NA	NA	NA	NA	NA	NA	NA	NA	NA	NA
ENSMUSG00000113091.1	RP23-302G15.1	NA	NA	NA	NA	NA	NA	NA	NA	NA	NA	NA
ENSMUSG00000113092.1	RP23-112H14.6	1.908	0.932	0.252	0.800982	NA	39	86.5046	39	39	TRUE	1.4622
ENSMUSG00000113093.1	RP24-358K11.2	1.907	0.931	0.528	0.597169	NA	9.0492	6.9958	8.6771	8.6771	TRUE	1.4754
ENSMUSG00000113094.1	RP23-46D6.3	0.592	-0.757	-0.659	0.509677	NA	3.4749	4.1493	3.5465	3.5465	TRUE	0.3747
ENSMUSG00000113095.1	RP24-138P9.1	NA	NA	NA	NA	NA	NA	NA	NA	NA	NA	NA
ENSMUSG00000113096.1	RP24-142I9.4	0.856	-0.224	-0.124	0.901514	NA	6.3451	19.4261	8.5536	8.5536	TRUE	1.043
ENSMUSG00000113097.1	RP23-149C6.11	NA	NA	NA	NA	NA	NA	NA	NA	NA	NA	NA
ENSMUSG00000113098.1	RP24-147G24.1	NA	NA	NA	NA	NA	NA	NA	NA	NA	NA	NA
ENSMUSG00000113099.1	RP23-198B21.2	0.739	-0.437	-0.118	0.906036	NA	39	89.7744	39	39	TRUE	0.4725
ENSMUSG00000113100.1	RP24-140A15.3	0.739	-0.437	-0.118	0.906035	NA	0	76.937	39	39	TRUE	0.4701
ENSMUSG00000113101.1	RP23-277M5.2	1.324	0.405	0.4	0.689351	NA	2.7129	3.7037	2.7942	2.7942	TRUE	3.647
ENSMUSG00000113102.1	RP24-68E20.7	0.714	-0.486	-0.534	0.593643	NA	1.5972	5.4029	1.9084	1.9084	TRUE	0.1861
ENSMUSG00000113103.1	RP23-290N23.5	0.427	-1.228	-0.332	0.739593	NA	39	61.3106	39	39	TRUE	1.4791
ENSMUSG00000113104.1	RP23-19L20.5	0.406	-1.299	-1.031	0.302342	NA	2.7247	7.2964	3.2804	3.2804	TRUE	0.0862
ENSMUSG00000113105.1	RP24-311D18.2	NA	NA	NA	NA	NA	NA	NA	NA	NA	NA	NA
ENSMUSG00000113106.1	RP23-127O4.8	1.615	0.692	0.187	0.851616	NA	0	86.4065	39	39	TRUE	0.2658
ENSMUSG00000113107.1	RP23-156C20.4	NA	NA	NA	NA	NA	NA	NA	NA	NA	NA	NA
ENSMUSG00000113108.1	RP23-112H14.5	0.785	-0.35	-0.148	NA	NA	19.3843	8.7068	16.1886	16.1886	TRUE	5.2095
ENSMUSG00000113109.1	RP23-451G17.7	0.72	-0.473	-0.152	0.879287	NA	0	46.0377	27.1422	27.1422	TRUE	0.3714
ENSMUSG00000113110.1	RP23-451I11.4	NA	NA	NA	NA	NA	NA	NA	NA	NA	NA	NA
ENSMUSG00000113111.1	RP24-531M24.1	0.529	-0.917	-0.248	0.804073	NA	39	131.532	39	39	TRUE	0.9422
ENSMUSG00000113112.1	RP23-273I1.2	NA	NA	NA	NA	NA	NA	NA	NA	NA	NA	NA
ENSMUSG00000113113.1	RP23-244M3.1	0.917	-0.125	-0.423	0.672368	0.912806	0.1966	0.9152	0.2233	0.2233	TRUE	0.2202
ENSMUSG00000113114.1	RP23-37J21.10	NA	NA	NA	NA	NA	NA	NA	NA	NA	NA	NA
ENSMUSG00000113115.1	RP24-65E6.2	1.203	0.266	0.072	0.942587	NA	0	387.771	39	39	TRUE	0.0958
ENSMUSG00000113116.1	RP24-348M18.3	NA	NA	NA	NA	NA	NA	NA	NA	NA	NA	NA
ENSMUSG00000113117.1	RP24-184J17.2	1.908	0.932	0.252	0.800983	NA	39	43.0819	39	39	TRUE	1.9048
ENSMUSG00000113118.1	RP23-4G2.10	0.873	-0.196	-0.053	0.957716	NA	0	452.801	39	39	TRUE	0.085
ENSMUSG00000113119.1	RP23-459H16.4	0.413	-1.274	-0.345	0.730359	NA	39	64.0071	39	39	TRUE	1.7162
ENSMUSG00000113120.1	RP23-102G6.1	0.3	-1.736	-0.521	NA	NA	39	14.4736	32.0646	32.0646	TRUE	7.4055
ENSMUSG00000113121.1	RP23-96D5.3	1.501	0.586	0.652	0.514237	NA	2.2933	2.0429	2.2746	2.2746	TRUE	2.7678
ENSMUSG00000113122.1	RP24-150F7.3	NA	NA	NA	NA	NA	NA	NA	NA	NA	NA	NA
ENSMUSG00000113123.2	RP23-338N2.7	1.604	0.681	0.528	0.597815	NA	4.7093	4.3653	4.6693	4.6693	TRUE	1.6929
ENSMUSG00000113124.1	RP23-7C22.3	NA	NA	NA	NA	NA	NA	NA	NA	NA	NA	NA
ENSMUSG00000113125.1	RP24-132G6.1	1.822	0.866	0.405	0.685595	NA	10.7967	16.7801	12.0322	12.0322	TRUE	1.6558
ENSMUSG00000113126.1	RP23-405I7.2	1.035	0.049	0.043	0.965847	NA	3.0819	6.4719	3.4052	3.4052	TRUE	1.7863
ENSMUSG00000113127.1	RP24-376E16.18	NA	NA	NA	NA	NA	NA	NA	NA	NA	NA	NA
ENSMUSG00000113128.1	RP24-383P22.2	0.976	-0.036	-0.087	0.93053	0.983155	0.4816	0.6023	0.4876	0.4876	TRUE	0.1667
ENSMUSG00000113129.1	RP24-376E16.9	0.153	-2.704	-0.938	0.348375	NA	22.3346	25.8738	23.5515	23.5515	TRUE	0.9524
ENSMUSG00000113130.1	RP23-437I5.2	0.394	-1.344	-0.364	0.716116	NA	39	24.7317	39	39	TRUE	3.2412
ENSMUSG00000113131.1	RP24-358K11.3	2.354	1.235	0.726	0.467984	NA	7.3079	9.7993	7.7074	7.7074	TRUE	2.2116
ENSMUSG00000113132.1	RP24-316P8.2	0.703	-0.508	-0.375	0.707622	NA	3.7299	11.4813	4.7972	4.7972	TRUE	0.2533
ENSMUSG00000113133.1	RP24-441F13.3	2.671	1.418	0.383	0.701368	NA	39	73.48	39	39	TRUE	1.7758
ENSMUSG00000113134.1	RP23-183C14.3	NA	NA	NA	NA	NA	NA	NA	NA	NA	NA	NA
ENSMUSG00000113135.1	RP24-65K2.1	NA	NA	NA	NA	NA	NA	NA	NA	NA	NA	NA
ENSMUSG00000113136.1	RP24-342G5.6	0.919	-0.121	-0.17	0.864852	0.969627	1.5235	0.8718	1.4828	1.4828	TRUE	1.8786
ENSMUSG00000113137.1	RP24-226N22.4	0.729	-0.455	-0.589	0.556181	NA	1.1947	4.3006	1.4278	1.4278	TRUE	0.1865
ENSMUSG00000113138.1	RP24-342G5.7	0.873	-0.196	-0.053	0.957716	NA	0	524.685	39	39	TRUE	0.0665
ENSMUSG00000113139.1	RP23-275M21.2	NA	NA	NA	NA	NA	NA	NA	NA	NA	NA	NA
ENSMUSG00000113140.1	RP24-549A19.5	0.981	-0.028	-0.025	0.980152	NA	3.3362	5.0621	3.5166	3.5166	TRUE	0.3511
ENSMUSG00000113141.1	RP24-185O19.5	0.739	-0.437	-0.118	0.906036	NA	0	262.583	39	39	TRUE	0.2961
ENSMUSG00000113142.1	RP24-123B22.1	NA	NA	NA	NA	NA	NA	NA	NA	NA	NA	NA
ENSMUSG00000113143.1	RP23-102D22.1	2.454	1.295	0.35	0.726104	NA	39	86.3077	39	39	TRUE	1.6261
ENSMUSG00000113144.1	RP23-216P13.2	0.529	-0.917	-0.248	0.804073	NA	39	131.532	39	39	TRUE	0.9422
ENSMUSG00000113145.1	RP23-4G2.9	8.317	3.056	0.833	NA	NA	39	20.048	39	39	TRUE	5.0839
ENSMUSG00000113146.1	RP24-270C24.1	1	0	0	1	NA	39	116.876	39	39	TRUE	0.997
ENSMUSG00000113147.1	RP24-311F12.4	0.84	-0.252	-0.08	0.936114	NA	19.8302	46.1786	27.527	27.527	TRUE	0.567
ENSMUSG00000113148.1	RP23-320I11.7	1.908	0.932	0.252	0.800982	NA	39	97.3038	39	39	TRUE	1.2728
ENSMUSG00000113149.1	RP23-17K9.17	0.969	-0.045	-0.131	0.895904	0.977077	0.3016	0.8038	0.323	0.323	TRUE	0.0869
ENSMUSG00000113150.1	RP23-38L5.3	NA	NA	NA	NA	NA	NA	NA	NA	NA	NA	NA
ENSMUSG00000113151.1	RP23-156C20.5	2.841	1.506	1.547	0.121769	NA	2.2896	4.0781	2.4412	2.4412	TRUE	0.5573
ENSMUSG00000113152.1	RP24-468P7.1	1.005	0.007	0.002	0.998365	NA	37.0087	36.7622	36.9199	36.9199	TRUE	1.2507
ENSMUSG00000113153.1	RP23-197A2.1	NA	NA	NA	NA	NA	NA	NA	NA	NA	NA	NA
ENSMUSG00000113154.1	RP24-172I18.1	1.39	0.476	0.136	0.891558	NA	39	28.2998	34.7642	34.7642	TRUE	1.0267
ENSMUSG00000113155.1	RP24-66D20.4	NA	NA	NA	NA	NA	NA	NA	NA	NA	NA	NA
ENSMUSG00000113156.1	RP23-174A9.2	NA	NA	NA	NA	NA	NA	NA	NA	NA	NA	NA
ENSMUSG00000113157.1	RP23-151N21.4	1.041	0.057	0.096	0.92344	0.982017	1.0776	0.7057	1.0536	1.0536	TRUE	0.2633
ENSMUSG00000113158.1	RP23-17K9.15	1	0	0	1	NA	0	371.661	39	39	TRUE	0.0963
ENSMUSG00000113159.1	RP23-359F12.4	1	0	0	1	NA	39	70.1527	39	39	TRUE	1.9066
ENSMUSG00000113160.1	RP23-360H5.2	1	0	0	1	NA	0	434.442	39	39	TRUE	0.076
ENSMUSG00000113161.1	RP23-180E6.5	NA	NA	NA	NA	NA	NA	NA	NA	NA	NA	NA
ENSMUSG00000113162.1	RP23-25G2.2	NA	NA	NA	NA	NA	NA	NA	NA	NA	NA	NA
ENSMUSG00000113163.1	Olfr335-ps	3.808	1.929	0.527	NA	NA	39	12.7474	39	39	TRUE	8.3097
ENSMUSG00000113164.1	RP24-501A1.1	1.403	0.488	0.132	0.894954	NA	39	194.126	39	39	TRUE	0.3999
ENSMUSG00000113165.1	RP24-276C17.2	0.461	-1.118	-3.424	0.00061777	0.0654081	0.2845	0.6767	0.3003	0.3003	TRUE	0.0873
ENSMUSG00000113166.1	RP23-434A8.1	1	0	0	1	NA	39	188	39	39	TRUE	0.3969
ENSMUSG00000113167.1	RP23-261P14.1	3.071	1.619	1.097	0.272592	NA	5.3748	7.7828	5.7106	5.7106	TRUE	0.3854
ENSMUSG00000113168.1	RP23-437I5.3	2.185	1.127	0.594	0.55234	NA	7.2375	17.2996	9.0005	9.0005	TRUE	0.9504
ENSMUSG00000113169.1	RP23-167A18.3	NA	NA	NA	NA	NA	NA	NA	NA	NA	NA	NA
ENSMUSG00000113170.1	RP24-177A17.5	0.541	-0.888	-2.397	0.0165094	0.266209	0.3532	0.8488	0.3759	0.3759	TRUE	0.1073
ENSMUSG00000113171.1	RP23-216P13.3	NA	NA	NA	NA	NA	NA	NA	NA	NA	NA	NA
ENSMUSG00000113172.1	RP23-233D21.2	1.403	0.488	0.132	0.894954	NA	39	194.126	39	39	TRUE	0.3999
ENSMUSG00000113173.1	RP23-239E13.2	NA	NA	NA	NA	NA	NA	NA	NA	NA	NA	NA
ENSMUSG00000113174.1	RP23-249A17.1	1.403	0.488	0.132	0.894955	NA	39	71.6998	39	39	TRUE	0.6006
ENSMUSG00000113175.1	RP24-449F13.5	0.4	-1.322	-0.511	0.609679	NA	18.2087	19.3275	18.5379	18.5379	TRUE	1.4695
ENSMUSG00000113177.1	RP23-167E23.1	0.976	-0.035	-0.009	0.992544	NA	39	41.6214	39	39	TRUE	1.7212
ENSMUSG00000113178.1	RP24-426K19.3	0.122	-3.035	-1.506	NA	NA	12.0474	1.1525	9.5753	12.0474	TRUE	19.8105
ENSMUSG00000113179.1	RP24-374C21.2	NA	NA	NA	NA	NA	NA	NA	NA	NA	NA	NA
ENSMUSG00000113180.1	RP23-174O6.6	NA	NA	NA	NA	NA	NA	NA	NA	NA	NA	NA
ENSMUSG00000113181.1	RP23-111F7.3	0.739	-0.437	-0.118	0.906036	NA	0	212.531	39	39	TRUE	0.3934
ENSMUSG00000113182.1	RP23-215E17.1	1	0	0	1	NA	39	186.071	39	39	TRUE	0.4021
ENSMUSG00000113183.1	RP23-241N10.2	2.748	1.458	0.867	0.386211	NA	6.4558	11.1268	7.1786	7.1786	TRUE	2.5269
ENSMUSG00000113184.1	RP23-442M3.3	0.662	-0.594	-1.618	0.105643	0.525517	0.3912	0.5531	0.3985	0.3985	TRUE	0.4417
ENSMUSG00000113185.1	RP24-447D15.3	1.559	0.641	0.848	0.396386	0.79192	1.6453	1.3133	1.6205	1.6205	TRUE	0.644
ENSMUSG00000113186.1	RP24-496E14.1	1.3	0.378	0.428	0.668435	NA	2.1263	2.3374	2.1434	2.1434	TRUE	0.7972
ENSMUSG00000113187.1	RP23-174O6.20	NA	NA	NA	NA	NA	NA	NA	NA	NA	NA	NA
ENSMUSG00000113188.1	RP24-85L11.3	0.745	-0.425	-1.422	0.155038	0.594518	0.2204	0.7737	0.2408	0.2408	TRUE	0.2878
ENSMUSG00000113189.1	RP23-102G6.3	1	0	0	1	NA	39	62.9876	39	39	TRUE	2.1637
ENSMUSG00000113190.1	RP23-17K9.21	0.192	-2.377	-3.527	0.0004199	NA	0.9021	2.8953	1.0216	1.0216	TRUE	0.2165
ENSMUSG00000113191.1	RP23-26D2.3	0.739	-0.437	-0.118	0.906033	NA	39	29.3392	39	39	TRUE	2.9432
ENSMUSG00000113192.1	RP24-159M5.1	0.917	-0.125	-0.072	0.94249	NA	7.8728	9.6257	8.1571	8.1571	TRUE	3.4959
ENSMUSG00000113193.1	RP23-68M8.5	0.72	-0.473	-0.128	0.898117	NA	39	80.3023	39	39	TRUE	1.0472
ENSMUSG00000113194.1	RP23-237M10.1	NA	NA	NA	NA	NA	NA	NA	NA	NA	NA	NA
ENSMUSG00000113195.1	RP23-355K21.3	0.272	-1.876	-0.509	0.61065	NA	39	51.4862	39	39	TRUE	1.0983
ENSMUSG00000113196.1	RP24-68E20.3	0.451	-1.149	-0.998	0.318159	NA	2.8876	7.3718	3.3866	3.3866	TRUE	0.6598
ENSMUSG00000113197.1	RP23-45K23.7	NA	NA	NA	NA	NA	NA	NA	NA	NA	NA	NA
ENSMUSG00000113198.1	RP23-392O3.3	1.186	0.247	0.766	0.443937	0.820045	0.2284	1.0579	0.2608	0.2608	TRUE	0.0974
ENSMUSG00000113199.1	RP24-66D20.3	NA	NA	NA	NA	NA	NA	NA	NA	NA	NA	NA
ENSMUSG00000113200.1	RP23-78F1.8	0.301	-1.732	-1.271	0.203833	NA	4.7772	6.3182	4.9667	4.9667	TRUE	2.8516
ENSMUSG00000113201.1	RP24-376E16.2	0.29	-1.787	-0.713	NA	NA	26.6668	3.9772	18.4583	18.4583	TRUE	9.2104
ENSMUSG00000113202.1	RP24-182I21.3	0.276	-1.856	-0.504	0.614448	NA	39	35.3413	39	39	TRUE	3.2251
ENSMUSG00000113203.1	RP23-189B9.8	0.087	-3.518	-1.283	NA	NA	28.7855	11.188	21.4228	21.4228	TRUE	7.6698
ENSMUSG00000113204.1	RP23-95L9.5	1.045	0.064	0.238	0.811724	0.952526	0.2022	0.4934	0.2125	0.2125	TRUE	0.1146
ENSMUSG00000113205.1	RP23-451I11.2	NA	NA	NA	NA	NA	NA	NA	NA	NA	NA	NA
ENSMUSG00000113206.1	RP23-465O13.9	NA	NA	NA	NA	NA	NA	NA	NA	NA	NA	NA
ENSMUSG00000113207.1	RP23-80B14.1	0.867	-0.206	-0.314	0.753178	NA	0.6358	5.113	0.891	0.891	TRUE	0.2507
ENSMUSG00000113208.1	RP24-468P7.2	NA	NA	NA	NA	NA	NA	NA	NA	NA	NA	NA
ENSMUSG00000113209.1	RP23-422H22.2	0.639	-0.645	-1.591	0.111553	0.531661	0.4032	1.1397	0.4357	0.4357	TRUE	0.1796
ENSMUSG00000113210.1	RP24-69I6.2	1.187	0.248	0.08	0.93593	NA	20.0349	41.4184	26.497	26.497	TRUE	0.6018
ENSMUSG00000113211.1	RP23-217J21.1	2.138	1.096	0.791	0.429228	NA	3.5222	8.986	4.1797	4.1797	TRUE	0.1373
ENSMUSG00000113212.1	RP23-95L9.2	1.406	0.491	0.685	0.493498	NA	1.1451	3.2821	1.2901	1.2901	TRUE	0.218
ENSMUSG00000113213.1	RP24-434I23.1	NA	NA	NA	NA	NA	NA	NA	NA	NA	NA	NA
ENSMUSG00000113214.1	RP23-462A15.3	NA	NA	NA	NA	NA	NA	NA	NA	NA	NA	NA
ENSMUSG00000113215.1	RP24-478O24.1	NA	NA	NA	NA	NA	NA	NA	NA	NA	NA	NA
ENSMUSG00000113216.1	RP23-128M23.2	0.792	-0.336	-0.472	NA	NA	1.5209	0.8966	1.4826	1.4826	TRUE	4.8327
ENSMUSG00000113217.1	RP23-274K4.2	NA	NA	NA	NA	NA	NA	NA	NA	NA	NA	NA
ENSMUSG00000113218.1	RP23-66A14.1	0.92	-0.12	-0.058	0.953408	NA	8.1293	23.2084	10.9412	10.9412	TRUE	0.7788
ENSMUSG00000113219.1	RP23-223P19.1	0.862	-0.215	-0.058	0.953732	NA	0	131.772	39	39	TRUE	0.4725
ENSMUSG00000113220.1	RP23-393J15.6	0.129	-2.959	-0.974	NA	NA	25.9278	1.2196	14.8773	25.9278	TRUE	68.7926
ENSMUSG00000113221.1	RP23-38L5.9	NA	NA	NA	NA	NA	NA	NA	NA	NA	NA	NA
ENSMUSG00000113222.1	RP24-289D12.2	1.116	0.159	0.289	0.77246	NA	0.5858	2.8862	0.6961	0.6961	TRUE	0.7477
ENSMUSG00000113223.1	RP24-311F12.6	0.438	-1.19	-0.618	0.536264	NA	8.7691	14.6493	9.8488	9.8488	TRUE	1.8122
ENSMUSG00000113224.1	RP24-392F16.2	0.526	-0.926	-0.359	0.719225	NA	16.1028	24.5543	18.4068	18.4068	TRUE	2.7254
ENSMUSG00000113225.1	RP24-329L16.1	NA	NA	NA	NA	NA	NA	NA	NA	NA	NA	NA
ENSMUSG00000113226.1	RP23-235B7.4	0.198	-2.336	-1.209	0.226818	NA	7.2805	20.0891	9.834	9.834	TRUE	0.23
ENSMUSG00000113227.1	RP23-76L8.2	NA	NA	NA	NA	NA	NA	NA	NA	NA	NA	NA
ENSMUSG00000113228.1	RP24-432B19.4	1.203	0.266	0.072	0.942587	NA	0	438.473	39	39	TRUE	0.0792
ENSMUSG00000113229.1	RP23-112H14.3	NA	NA	NA	NA	NA	NA	NA	NA	NA	NA	NA
ENSMUSG00000113230.1	RP23-103I23.1	NA	NA	NA	NA	NA	NA	NA	NA	NA	NA	NA
ENSMUSG00000113231.1	RP24-481I14.4	1.403	0.488	0.132	0.894955	NA	39	78.0689	39	39	TRUE	0.9156
ENSMUSG00000113232.1	RP24-358N14.2	NA	NA	NA	NA	NA	NA	NA	NA	NA	NA	NA
ENSMUSG00000113233.1	RP24-432B19.3	NA	NA	NA	NA	NA	NA	NA	NA	NA	NA	NA
ENSMUSG00000113234.1	RP23-45K23.1	0.75	-0.415	-0.323	0.746957	NA	4.4547	4.6731	4.4802	4.4802	TRUE	0.9784
ENSMUSG00000113235.1	RP23-282K7.1	0.873	-0.196	-0.053	0.957713	NA	39	42.5422	39	39	TRUE	1.3698
ENSMUSG00000113236.1	RP23-92M20.2	2.4	1.263	0.424	0.671286	NA	24.6766	24.8274	24.704	24.704	TRUE	1.035
ENSMUSG00000113237.1	RP24-339I11.4	1.005	0.007	0.003	0.997703	NA	13.5499	29.7111	17.7515	17.7515	TRUE	0.2171
ENSMUSG00000113238.1	RP23-414P13.7	1.171	0.228	0.388	0.697874	NA	0.7829	2.2408	0.8664	0.8664	TRUE	0.305
ENSMUSG00000113239.1	RP24-235G7.1	1	0	0	1	NA	39	188	39	39	TRUE	0.3969
ENSMUSG00000113240.1	RP24-388B22.3	0.867	-0.207	-0.278	0.781043	NA	1.3802	2.6215	1.4568	1.4568	TRUE	0.7223
ENSMUSG00000113241.1	RP23-273I1.1	4.072	2.026	1.394	NA	NA	6.969	1.3765	6.1346	6.1346	TRUE	31.676
ENSMUSG00000113242.1	RP23-338N2.3	1	0	0	1	NA	39	188	39	39	TRUE	0.3969
ENSMUSG00000113243.1	RP23-206D5.2	NA	NA	NA	NA	NA	NA	NA	NA	NA	NA	NA
ENSMUSG00000113244.1	RP23-451G17.3	0.739	-0.437	-0.118	0.906036	NA	39	184.216	39	39	TRUE	0.4725
ENSMUSG00000113245.1	RP23-300J20.7	0.952	-0.071	-0.101	0.919259	NA	1.1243	2.5961	1.218	1.218	TRUE	0.1962
ENSMUSG00000113246.1	RP24-374P12.2	0.338	-1.564	-0.849	0.395756	NA	6.8125	17.6261	8.7041	8.7041	TRUE	0.6177
ENSMUSG00000113247.1	RP24-339I11.3	0.529	-0.917	-0.248	0.804073	NA	39	131.532	39	39	TRUE	0.9422
ENSMUSG00000113248.1	RP23-384N3.2	NA	NA	NA	NA	NA	NA	NA	NA	NA	NA	NA
ENSMUSG00000113249.1	RP24-276C17.3	1.055	0.077	0.038	0.970065	NA	9.0704	19.6871	11.1615	11.1615	TRUE	1.6438
ENSMUSG00000113250.1	RP23-355K21.2	0.173	-2.531	-0.689	NA	NA	39	33.2442	39	39	TRUE	5.0622
ENSMUSG00000113251.1	RP23-7E23.4	NA	NA	NA	NA	NA	NA	NA	NA	NA	NA	NA
ENSMUSG00000113252.1	RP23-469C2.2	0.134	-2.899	-0.867	NA	NA	39	20.6434	32.2043	32.2043	TRUE	4.7602
ENSMUSG00000113253.1	RP23-174A9.4	NA	NA	NA	NA	NA	NA	NA	NA	NA	NA	NA
ENSMUSG00000113254.1	RP23-443A7.6	0.739	-0.437	-0.118	0.906036	NA	0	237.636	39	39	TRUE	0.3394
ENSMUSG00000113255.1	RP23-249L6.2	1.342	0.425	1.181	0.237441	0.677993	0.3016	1.0473	0.3335	0.3335	TRUE	0.4126
ENSMUSG00000113256.1	RP24-574N19.2	9.324	3.221	1.321	NA	NA	17.4233	2.202	13.1262	17.4233	TRUE	29.188
ENSMUSG00000113257.1	RP23-189B9.7	0.831	-0.267	-0.103	0.918231	NA	14.8905	28.8957	18.538	18.538	TRUE	1.7748
ENSMUSG00000113258.1	RP23-111H19.2	1.503	0.588	1.665	0.0958241	0.510719	0.2304	1.5125	0.2837	0.2837	TRUE	0.2305
ENSMUSG00000113259.1	RP24-534D4.3	2.062	1.044	0.827	0.40849	NA	3.8955	7.1247	4.3041	4.3041	TRUE	0.7627
ENSMUSG00000113260.1	RP24-249P3.4	NA	NA	NA	NA	NA	NA	NA	NA	NA	NA	NA
ENSMUSG00000113261.1	RP24-362N19.1	NA	NA	NA	NA	NA	NA	NA	NA	NA	NA	NA
ENSMUSG00000113262.1	AC155937.10	1.111	0.152	0.319	0.75006	NA	0.4416	2.1601	0.5213	0.5213	TRUE	0.1401
ENSMUSG00000113263.1	RP24-168J2.4	0.883	-0.179	-0.662	0.507662	0.849211	0.1524	0.9247	0.1785	0.1785	TRUE	0.1034
ENSMUSG00000113264.1	RP23-425C23.2	NA	NA	NA	NA	NA	NA	NA	NA	NA	NA	NA
ENSMUSG00000113265.1	RP23-276E10.3	0.31	-1.688	-0.457	0.647402	NA	34.6218	45.6537	39	39	TRUE	0.5181
ENSMUSG00000113266.1	RP23-112H14.7	1.005	0.007	0.002	0.998405	NA	0.0003	107.703	39	39	TRUE	0.4725
ENSMUSG00000113267.1	RP23-149C6.12	1.288	0.365	0.138	NA	NA	30.0811	4.7535	19.7181	19.7181	TRUE	11.0772
ENSMUSG00000113268.1	RP24-274F15.2	0.471	-1.087	-0.638	0.523624	NA	5.5722	16.6085	7.2793	7.2793	TRUE	1.0125
ENSMUSG00000113269.1	RP23-474B11.1	1.403	0.488	0.132	0.894954	NA	39	194.126	39	39	TRUE	0.3999
ENSMUSG00000113270.1	RP23-239O13.2	1.367	0.451	0.126	0.899606	NA	38.6727	33.2924	36.3631	36.3631	TRUE	1.1886
ENSMUSG00000113271.1	RP23-223E16.3	0.739	-0.437	-0.118	0.906036	NA	0	262.583	39	39	TRUE	0.2961
ENSMUSG00000113272.1	RP23-238H20.1	NA	NA	NA	NA	NA	NA	NA	NA	NA	NA	NA
ENSMUSG00000113273.1	RP24-138P9.3	NA	NA	NA	NA	NA	NA	NA	NA	NA	NA	NA
ENSMUSG00000113274.1	RP23-20A5.7	NA	NA	NA	NA	NA	NA	NA	NA	NA	NA	NA
ENSMUSG00000113275.1	RP24-485P18.3	1.268	0.343	0.455	0.648857	NA	0.9986	4.7053	1.2534	1.2534	TRUE	0.2566
ENSMUSG00000113276.1	RP23-469C2.3	0.413	-1.274	-0.345	0.730359	NA	39	87.8488	39	39	TRUE	1.7162
ENSMUSG00000113277.1	RP23-227O11.2	NA	NA	NA	NA	NA	NA	NA	NA	NA	NA	NA
ENSMUSG00000113278.1	RP23-50H15.5	0.454	-1.138	-0.308	0.758295	NA	39	70.3201	39	39	TRUE	1.2823
ENSMUSG00000113279.1	RP23-95L9.9	NA	NA	NA	NA	NA	NA	NA	NA	NA	NA	NA
ENSMUSG00000113280.1	RP24-376E16.7	1.322	0.403	0.597	0.550479	NA	0.5934	5.4828	0.8645	0.8645	TRUE	0.2636
ENSMUSG00000113281.1	RP23-374O23.1	NA	NA	NA	NA	NA	NA	NA	NA	NA	NA	NA
ENSMUSG00000113282.1	RP23-2N4.4	NA	NA	NA	NA	NA	NA	NA	NA	NA	NA	NA
ENSMUSG00000113283.1	RP23-221K23.3	0.402	-1.314	-0.355	0.722261	NA	39	60.4023	39	39	TRUE	0.6617
ENSMUSG00000113284.1	RP23-393J15.4	NA	NA	NA	NA	NA	NA	NA	NA	NA	NA	NA
ENSMUSG00000113285.1	RP23-226F7.2	1.143	0.192	0.062	0.950779	NA	20.3868	42.9143	27.1128	27.1128	TRUE	0.9422
ENSMUSG00000113286.1	RP24-376E16.12	0.739	-0.437	-0.118	0.906036	NA	0	262.583	39	39	TRUE	0.2961
ENSMUSG00000113287.1	RP23-151N21.7	NA	NA	NA	NA	NA	NA	NA	NA	NA	NA	NA
ENSMUSG00000113288.1	RP23-180E6.4	0.451	-1.149	-0.338	0.735469	NA	39	19.0919	33.2464	33.2464	TRUE	1.7837
ENSMUSG00000113289.1	RP23-430C21.6	NA	NA	NA	NA	NA	NA	NA	NA	NA	NA	NA
ENSMUSG00000113290.1	RP23-29I5.6	0.283	-1.819	-0.711	0.476866	NA	16.1802	22.9397	18.0663	18.0663	TRUE	2.8189
ENSMUSG00000113291.1	RP23-180E6.3	0.413	-1.274	-0.345	0.730359	NA	39	87.8488	39	39	TRUE	1.7162
ENSMUSG00000113292.1	RP23-333E24.6	1	0	0	1	NA	0	434.442	39	39	TRUE	0.076
ENSMUSG00000113293.1	RP23-151N21.3	NA	NA	NA	NA	NA	NA	NA	NA	NA	NA	NA
ENSMUSG00000113294.1	RP23-302E1.2	0.897	-0.157	-0.386	0.699644	0.918554	0.4787	0.599	0.485	0.485	TRUE	0.4089
ENSMUSG00000113295.1	RP23-142A12.2	NA	NA	NA	NA	NA	NA	NA	NA	NA	NA	NA
ENSMUSG00000113296.1	RP23-338N2.10	NA	NA	NA	NA	NA	NA	NA	NA	NA	NA	NA
ENSMUSG00000113297.1	RP24-252N17.1	NA	NA	NA	NA	NA	NA	NA	NA	NA	NA	NA
ENSMUSG00000113298.1	RP24-161A16.1	0.848	-0.237	-0.628	0.529815	0.856858	0.3149	1.2424	0.3552	0.3552	TRUE	0.3904
ENSMUSG00000113299.1	RP23-459C10.5	1.636	0.71	0.192	0.847697	NA	0	102.007	39	39	TRUE	0.3275
ENSMUSG00000113300.1	RP24-404P19.3	0.98	-0.03	-0.009	0.992426	NA	0	46.0337	27.1412	27.1412	TRUE	0.2658
ENSMUSG00000113301.1	RP23-4G2.7	NA	NA	NA	NA	NA	NA	NA	NA	NA	NA	NA
ENSMUSG00000113302.1	RP23-401A2.3	0.258	-1.953	-2.129	0.0332791	0.347176	2.6794	0.651	2.5037	2.5037	TRUE	0.4578
ENSMUSG00000113303.1	RP23-18J1.2	0.59	-0.762	-1.145	0.25236	0.690791	1.1999	1.6496	1.2261	1.2261	TRUE	0.3062
ENSMUSG00000113304.1	RP24-386J17.4	NA	NA	NA	NA	NA	NA	NA	NA	NA	NA	NA
ENSMUSG00000113305.1	RP24-79G5.2	NA	NA	NA	NA	NA	NA	NA	NA	NA	NA	NA
ENSMUSG00000113306.1	RP23-230D6.1	NA	NA	NA	NA	NA	NA	NA	NA	NA	NA	NA
ENSMUSG00000113307.1	RP23-151N21.5	1.385	0.47	0.127	0.89891	NA	39	104.068	39	39	TRUE	0.816
ENSMUSG00000113308.1	RP23-320I11.5	0.995	-0.007	-0.005	0.99585	NA	3.1991	16.092	4.8063	4.8063	TRUE	0.3183
ENSMUSG00000113309.1	RP23-29I5.8	1.143	0.192	0.052	0.958515	NA	39	48.3456	39	39	TRUE	1.342
ENSMUSG00000113310.1	RP23-111H19.6	0.617	-0.696	-0.613	0.540147	NA	3.5213	3.2978	3.4959	3.4959	TRUE	0.2321
ENSMUSG00000113311.1	RP23-44G15.6	1.039	0.055	0.095	0.924557	NA	0.7603	1.991	0.8196	0.8196	TRUE	0.3634
ENSMUSG00000113312.1	RP23-47D6.2	NA	NA	NA	NA	NA	NA	NA	NA	NA	NA	NA
ENSMUSG00000113313.1	RP23-241N10.1	0.79	-0.341	-0.167	0.86754	NA	9.8555	17.1469	11.3495	11.3495	TRUE	3.1424
ENSMUSG00000113314.1	RP24-357P7.2	0.261	-1.937	-0.526	0.598991	NA	39	49.5766	39	39	TRUE	2.5976
ENSMUSG00000113315.1	RP23-44G15.4	0.386	-1.373	-0.529	0.597059	NA	0	36.1154	18.2771	18.2771	TRUE	0.1727
ENSMUSG00000113316.1	RP24-493K8.1	NA	NA	NA	NA	NA	NA	NA	NA	NA	NA	NA
ENSMUSG00000113317.1	RP23-465F1.3	NA	NA	NA	NA	NA	NA	NA	NA	NA	NA	NA
ENSMUSG00000113318.1	RP23-392J15.1	0.538	-0.893	-1.832	0.0669504	0.450111	0.5482	1.6028	0.6034	0.6034	TRUE	0.3736
ENSMUSG00000113319.1	RP23-38L5.6	NA	NA	NA	NA	NA	NA	NA	NA	NA	NA	NA
ENSMUSG00000113320.1	RP24-147G24.2	NA	NA	NA	NA	NA	NA	NA	NA	NA	NA	NA
ENSMUSG00000113321.1	RP24-270I4.1	0.725	-0.464	-0.177	0.859283	NA	17.5825	22.0328	18.8399	18.8399	TRUE	1.2237
ENSMUSG00000113322.1	RP24-140A15.2	1	0	0	1	NA	0	253.053	39	39	TRUE	0.2693
ENSMUSG00000113323.1	RP23-465O13.12	0.175	-2.513	-0.684	0.493867	NA	39	25.5076	39	39	TRUE	1.2627
ENSMUSG00000113324.1	RP23-459C10.6	5.877	2.555	0.697	NA	NA	39	14.4545	39	39	TRUE	6.8695
ENSMUSG00000113325.1	RP23-347O24.3	1.403	0.488	0.132	0.894954	NA	39	205.589	39	39	TRUE	0.3714
ENSMUSG00000113326.1	RP23-189B9.3	0.408	-1.293	-1.089	0.276109	NA	3.2408	6.5592	3.5844	3.5844	TRUE	0.4801
ENSMUSG00000113327.1	RP23-25E6.3	NA	NA	NA	NA	NA	NA	NA	NA	NA	NA	NA
ENSMUSG00000113328.1	RP24-512K3.7	0.756	-0.403	-1.412	0.157912	0.597844	0.2186	0.6094	0.2328	0.2328	TRUE	0.5979
ENSMUSG00000113329.1	RP24-87I20.2	1.908	0.932	0.252	0.800982	NA	39	97.3038	39	39	TRUE	1.2728
ENSMUSG00000113330.1	RP24-485P18.2	0.739	-0.437	-0.118	0.906036	NA	0	262.583	39	39	TRUE	0.2961
ENSMUSG00000113331.1	RP23-68M8.2	NA	NA	NA	NA	NA	NA	NA	NA	NA	NA	NA
ENSMUSG00000113332.1	RP24-316P8.6	3.037	1.603	0.612	0.540732	NA	14.7158	30.1016	18.6688	18.6688	TRUE	0.7062
ENSMUSG00000113333.1	RP23-155L11.2	NA	NA	NA	NA	NA	NA	NA	NA	NA	NA	NA
ENSMUSG00000113334.1	RP23-376D8.3	0.855	-0.226	-0.466	0.641299	0.903593	0.6456	0.9462	0.6608	0.6608	TRUE	0.2382
ENSMUSG00000113335.1	RP24-192I21.4	0.292	-1.774	-1.961	0.0498289	NA	1.5643	4.6868	1.8052	1.8052	TRUE	0.2859
ENSMUSG00000113336.1	RP23-456E21.1	1.385	0.47	0.127	0.898911	NA	39	79.9318	39	39	TRUE	0.816
ENSMUSG00000113337.1	RP23-86H21.4	1	0	0	1	NA	39	72.8083	39	39	TRUE	1.8244
ENSMUSG00000113338.1	RP23-29I5.4	0.42	-1.251	-0.969	0.332428	NA	4.0251	6.7401	4.3256	4.3256	TRUE	1.7498
ENSMUSG00000113339.1	RP23-387H3.2	NA	NA	NA	NA	NA	NA	NA	NA	NA	NA	NA
ENSMUSG00000113340.1	RP24-182I14.6	0.24	-2.059	-0.577	0.563746	NA	36.6338	36.5382	36.5992	36.5992	TRUE	0.4426
ENSMUSG00000113341.1	RP24-68E20.2	1.317	0.398	0.336	0.737145	NA	3.1314	7.4291	3.5552	3.5552	TRUE	1.1886
ENSMUSG00000113342.1	RP23-255L13.3	0.506	-0.982	-0.46	0.645534	NA	16.5205	5.4283	13.3068	13.3068	TRUE	4.2142
ENSMUSG00000113343.1	RP24-559A5.2	2.829	1.5	0.803	0.422175	NA	7.8037	14.7913	9.0943	9.0943	TRUE	0.6682
ENSMUSG00000113344.1	RP23-32K16.1	1.005	0.007	0.002	0.998406	NA	0	86.9255	39	39	TRUE	0.324
ENSMUSG00000113345.1	RP23-5A19.3	NA	NA	NA	NA	NA	NA	NA	NA	NA	NA	NA
ENSMUSG00000113346.2	Eprn	0.915	-0.128	-0.121	0.903594	NA	3.272	2.3651	3.1851	3.1851	TRUE	0.9857
ENSMUSG00000113347.1	RP23-23I2.3	NA	NA	NA	NA	NA	NA	NA	NA	NA	NA	NA
ENSMUSG00000113348.1	RP23-174O6.22	2.453	1.295	0.35	0.72622	NA	39	59.3922	39	39	TRUE	1.6253
ENSMUSG00000113349.1	RP24-230N9.1	1.059	0.083	0.048	0.961592	NA	7.7963	10.1208	8.2209	8.2209	TRUE	0.8801
ENSMUSG00000113350.1	RP23-174A9.3	NA	NA	NA	NA	NA	NA	NA	NA	NA	NA	NA
ENSMUSG00000113351.1	RP23-28P10.4	0.739	-0.437	-0.118	0.906036	NA	0	262.583	39	39	TRUE	0.2961
ENSMUSG00000113352.1	RP23-45H23.2	0.998	-0.002	-0.003	0.997888	0.999535	2.1233	1.3272	2.0636	2.0636	TRUE	0.5587
ENSMUSG00000113353.1	RP24-574N19.1	0.511	-0.969	-0.263	0.792676	NA	39	29.9231	39	39	TRUE	3.2251
ENSMUSG00000113354.1	RP24-348G4.2	0.739	-0.437	-0.118	0.906036	NA	39	176.721	39	39	TRUE	0.4977
ENSMUSG00000113355.1	RP24-361B1.4	1.143	0.192	0.052	0.958515	NA	39	50.8617	39	39	TRUE	1.4875
ENSMUSG00000113356.1	RP23-338N2.2	NA	NA	NA	NA	NA	NA	NA	NA	NA	NA	NA
ENSMUSG00000113357.1	RP23-16D9.10	0.38	-1.398	-0.666	0.505477	NA	10.7407	15.0988	11.6797	11.6797	TRUE	1.6929
ENSMUSG00000113358.1	RP24-79G5.1	NA	NA	NA	NA	NA	NA	NA	NA	NA	NA	NA
ENSMUSG00000113359.1	RP24-66K21.7	0.95	-0.074	-0.025	0.980363	NA	22.748	29.7781	25.0734	25.0734	TRUE	1.1281
ENSMUSG00000113360.1	RP24-66D20.5	1.403	0.488	0.132	0.894954	NA	0	230.464	39	39	TRUE	0.3197
ENSMUSG00000113361.1	RP23-60K23.7	0.401	-1.319	-3.514	0.00044217	0.0564474	0.387	0.6986	0.4004	0.4004	TRUE	0.1653
ENSMUSG00000113362.1	RP24-159L15.2	0.082	-3.614	-1.93	0.0535658	NA	10.1581	7.0368	9.424	9.424	TRUE	1.3793
ENSMUSG00000113363.1	RP23-453E16.5	1.203	0.266	0.072	0.942587	NA	0	340.554	39	39	TRUE	0.1159
ENSMUSG00000113364.1	RP23-39M16.1	1	0	0	1	NA	39	116.876	39	39	TRUE	0.997
ENSMUSG00000113365.1	RP23-255L13.1	2.671	1.418	0.383	0.701368	NA	39	73.48	39	39	TRUE	1.7758
ENSMUSG00000113366.1	RP23-232M10.6	0.164	-2.609	-0.711	0.477251	NA	39	26.9922	39	39	TRUE	2.0434
ENSMUSG00000113367.1	RP24-393P24.1	NA	NA	NA	NA	NA	NA	NA	NA	NA	NA	NA
ENSMUSG00000113368.1	RP23-324H19.3	0.453	-1.141	-1.244	0.213553	NA	1.7655	4.6314	2.0087	2.0087	TRUE	0.1358
ENSMUSG00000113369.1	RP24-142L2.5	NA	NA	NA	NA	NA	NA	NA	NA	NA	NA	NA
ENSMUSG00000113370.1	RP23-53J21.2	1	0	0	1	NA	39	196.103	39	39	TRUE	0.3763
ENSMUSG00000113371.1	RP23-38L5.10	NA	NA	NA	NA	NA	NA	NA	NA	NA	NA	NA
ENSMUSG00000113372.1	RP23-465O13.11	0.083	-3.586	-1.734	0.0829182	NA	11.2607	12.7339	11.6638	11.6638	TRUE	0.2311
ENSMUSG00000113373.1	AC115722.3	NA	NA	NA	NA	NA	NA	NA	NA	NA	NA	NA
ENSMUSG00000113374.1	RP23-174O6.19	0.873	-0.196	-0.053	0.957716	NA	0	524.685	39	39	TRUE	0.0665
ENSMUSG00000113375.1	RP23-233D21.4	4.088	2.031	0.551	0.581404	NA	39	36.0405	39	39	TRUE	1.9031
ENSMUSG00000113376.1	RP24-441F13.6	1.615	0.692	0.187	0.851616	NA	39	67.7682	39	39	TRUE	1.2728
ENSMUSG00000113377.1	RP23-80G15.2	NA	NA	NA	NA	NA	NA	NA	NA	NA	NA	NA
ENSMUSG00000113378.1	RP23-122H1.3	NA	NA	NA	NA	NA	NA	NA	NA	NA	NA	NA
ENSMUSG00000113379.1	RP23-215B8.4	1.005	0.007	0.002	0.998392	NA	35.7786	41.8502	38.2575	38.2575	TRUE	0.786
ENSMUSG00000113380.1	RP24-304I22.4	0.794	-0.333	-0.635	0.525388	0.854844	0.8091	0.7227	0.8043	0.8043	TRUE	0.5582
ENSMUSG00000113381.1	RP24-65K2.3	NA	NA	NA	NA	NA	NA	NA	NA	NA	NA	NA
ENSMUSG00000113382.1	RP24-85H21.1	NA	NA	NA	NA	NA	NA	NA	NA	NA	NA	NA
ENSMUSG00000113383.1	RP24-512K3.5	0.72	-0.473	-0.128	0.898116	NA	39	48.7309	39	39	TRUE	1.4521
ENSMUSG00000113384.1	RP24-559A5.1	1	0	0	1	NA	39	69.855	39	39	TRUE	1.9162
ENSMUSG00000113385.1	RP23-367G12.8	0.681	-0.555	-0.498	0.618781	NA	3.3091	4.2257	3.4055	3.4055	TRUE	0.2754
ENSMUSG00000113386.1	RP23-77K24.6	1	0	0	1	NA	0.0004	208.602	39	39	TRUE	0.3477
ENSMUSG00000113387.1	RP23-49J15.1	1.403	0.488	0.132	0.894956	NA	33.6482	49.2998	39	39	TRUE	0.4707
ENSMUSG00000113388.1	RP23-4G2.3	0.369	-1.44	-0.39	0.696819	NA	39	35.7121	39	39	TRUE	1.9066
ENSMUSG00000113389.1	RP24-388B22.2	1.226	0.294	0.957	0.338754	0.758306	0.2286	0.8667	0.2492	0.2492	TRUE	0.1252
ENSMUSG00000113390.1	RP23-71C23.3	NA	NA	NA	NA	NA	NA	NA	NA	NA	NA	NA
ENSMUSG00000113391.1	RP23-214L14.3	NA	NA	NA	NA	NA	NA	NA	NA	NA	NA	NA
ENSMUSG00000113392.1	RP24-142I9.5	0.84	-0.252	-0.112	0.910987	NA	10.933	20.427	13.1795	13.1795	TRUE	0.5771
ENSMUSG00000113393.1	RP23-239F23.2	1	0	0	1	NA	39	48.4305	39	39	TRUE	2.6073
ENSMUSG00000113394.1	RP24-85H21.2	0.739	-0.437	-0.118	0.906036	NA	0	161.254	39	39	TRUE	0.3394
ENSMUSG00000113395.1	RP23-473M8.1	1	0	0	1	NA	39	46.8527	39	39	TRUE	1.505
ENSMUSG00000113396.1	RP23-208G5.4	0.751	-0.413	-0.376	0.706946	NA	2.9312	5.7307	3.1903	3.1903	TRUE	0.4472
ENSMUSG00000113397.1	RP23-177B9.3	2.676	1.42	0.384	0.700828	NA	39	52.4461	39	39	TRUE	0.7931
ENSMUSG00000113398.1	RP23-3N21.11	3.944	1.98	0.537	0.591156	NA	39	45.75	39	39	TRUE	0.595
ENSMUSG00000113399.1	RP23-217J21.3	NA	NA	NA	NA	NA	NA	NA	NA	NA	NA	NA
ENSMUSG00000113400.1	RP23-174O6.21	NA	NA	NA	NA	NA	NA	NA	NA	NA	NA	NA
ENSMUSG00000113401.1	RP23-174O6.14	NA	NA	NA	NA	NA	NA	NA	NA	NA	NA	NA
ENSMUSG00000113402.1	RP24-316P8.3	0.238	-2.074	-0.563	0.573162	NA	39	45.3403	39	39	TRUE	3.2256
ENSMUSG00000113403.1	RP23-12J8.3	0.529	-0.917	-0.252	0.800773	NA	36.698	38.8209	37.6258	37.6258	TRUE	1.2839
ENSMUSG00000113404.1	CH25-660D15.1	1.638	0.712	0.84	0.400884	NA	2.0173	2.0981	2.0235	2.0235	TRUE	0.2033
ENSMUSG00000113405.1	RP23-7C22.6	NA	NA	NA	NA	NA	NA	NA	NA	NA	NA	NA
ENSMUSG00000113406.1	RP23-4G2.2	2.261	1.177	0.318	0.750158	NA	39	56.3134	39	39	TRUE	1.7758
ENSMUSG00000113407.1	RP23-360H5.1	1.403	0.488	0.132	0.894954	NA	0	258.168	39	39	TRUE	0.274
ENSMUSG00000113408.1	RP23-344H4.2	0.873	-0.196	-0.053	0.957716	NA	0	524.685	39	39	TRUE	0.0665
ENSMUSG00000113409.1	RP24-91G8.7	0.585	-0.773	-0.57	0.568857	NA	3.5957	8.6165	4.2225	4.2225	TRUE	0.2204
ENSMUSG00000113410.1	RP23-59P17.3	1.236	0.305	0.131	NA	NA	19.5977	7.5938	15.8789	15.8789	TRUE	8.8101
ENSMUSG00000113411.1	RP24-316P8.8	0.873	-0.196	-0.053	0.957716	NA	0	524.685	39	39	TRUE	0.0665
ENSMUSG00000113412.1	RP24-64M1.1	0.668	-0.583	-1.082	0.279261	NA	0.5252	3.0902	0.6513	0.6513	TRUE	0.3687
ENSMUSG00000113413.1	RP23-338N2.8	0.529	-0.917	-0.248	0.804073	NA	0	107.675	39	39	TRUE	0.2641
ENSMUSG00000113414.1	RP23-275M21.1	NA	NA	NA	NA	NA	NA	NA	NA	NA	NA	NA
ENSMUSG00000113415.1	RP24-335J14.1	1.403	0.488	0.132	0.894954	NA	39	102.806	39	39	TRUE	0.3999
ENSMUSG00000113416.1	RP23-45K23.2	0.418	-1.259	-1.459	0.144594	NA	2.0889	1.9146	2.0753	2.0753	TRUE	1.7121
ENSMUSG00000113417.1	RP23-12J8.2	2.271	1.183	0.32	0.748947	NA	39	57.9529	39	39	TRUE	2.0452
ENSMUSG00000113418.1	RP23-128M23.1	0.413	-1.274	-0.345	0.730359	NA	39	87.8488	39	39	TRUE	1.7162
ENSMUSG00000113419.1	RP23-174O6.11	0.369	-1.437	-0.727	0.467391	NA	6.9996	23.5342	10.122	10.122	TRUE	0.513
ENSMUSG00000113420.1	RP24-392J3.3	NA	NA	NA	NA	NA	NA	NA	NA	NA	NA	NA
ENSMUSG00000113421.1	RP23-311P8.1	20.39	4.35	1.188	NA	NA	39	9.2723	39	39	TRUE	9.7075
ENSMUSG00000113422.1	RP24-484D12.2	NA	NA	NA	NA	NA	NA	NA	NA	NA	NA	NA
ENSMUSG00000113423.1	RP24-210F23.6	0.401	-1.32	-1.22	0.222584	NA	2.6383	5.264	2.8706	2.8706	TRUE	0.9788
ENSMUSG00000113424.1	RP23-372H19.4	1.175	0.233	0.343	0.731975	0.926109	1.364	0.9799	1.3424	1.3424	TRUE	2.3845
ENSMUSG00000113425.1	RP23-386L9.2	1.22	0.287	0.558	0.576657	0.878304	0.6548	1.5154	0.7067	0.7067	TRUE	0.1612
ENSMUSG00000113426.1	RP23-25G2.1	0.402	-1.314	-0.355	0.722261	NA	39	75.6429	39	39	TRUE	0.6617
ENSMUSG00000113427.1	RP23-71C23.4	0.957	-0.064	-0.111	0.911654	NA	0.7481	1.9241	0.8133	0.8133	TRUE	0.0194
ENSMUSG00000113428.1	RP24-231B8.9	1.021	0.029	0.04	0.968339	NA	0.9277	5.1537	1.2074	1.2074	TRUE	0.4089
ENSMUSG00000113429.1	RP24-345D17.1	NA	NA	NA	NA	NA	NA	NA	NA	NA	NA	NA
ENSMUSG00000113430.1	RP24-541L1.2	0.739	-0.437	-0.118	0.906036	NA	39	184.956	39	39	TRUE	0.4701
ENSMUSG00000113431.1	RP23-291K4.4	2.126	1.088	1.275	0.202183	NA	1.1257	6.2632	1.4829	1.4829	TRUE	0.0797
ENSMUSG00000113432.1	RP24-549A19.8	1.245	0.316	0.711	0.477282	0.835589	0.5352	0.8792	0.5529	0.5529	TRUE	0.1073
ENSMUSG00000113433.1	RP23-434A8.4	NA	NA	NA	NA	NA	NA	NA	NA	NA	NA	NA
ENSMUSG00000113434.1	RP24-441F13.13	0.691	-0.532	-0.591	0.554235	NA	1.7603	4.9974	1.9871	1.9871	TRUE	0.5643
ENSMUSG00000113435.1	RP23-86H21.2	NA	NA	NA	NA	NA	NA	NA	NA	NA	NA	NA
ENSMUSG00000113436.1	RP24-316P8.4	NA	NA	NA	NA	NA	NA	NA	NA	NA	NA	NA
ENSMUSG00000113437.1	RP23-131P21.4	NA	NA	NA	NA	NA	NA	NA	NA	NA	NA	NA
ENSMUSG00000113438.1	RP23-455F18.1	NA	NA	NA	NA	NA	NA	NA	NA	NA	NA	NA
ENSMUSG00000113439.1	RP23-267A24.1	NA	NA	NA	NA	NA	NA	NA	NA	NA	NA	NA
ENSMUSG00000113440.1	RP23-16H24.5	0.79	-0.339	-0.999	0.318034	0.744714	0.3243	0.6003	0.3357	0.3357	TRUE	0.9011
ENSMUSG00000113441.1	RP23-311G21.1	1.005	0.007	0.002	0.998405	NA	39	100.198	39	39	TRUE	0.4343
ENSMUSG00000113442.1	RP24-432B19.2	1.203	0.266	0.072	0.942587	NA	0	438.473	39	39	TRUE	0.0792
ENSMUSG00000113443.1	RP23-267A24.4	NA	NA	NA	NA	NA	NA	NA	NA	NA	NA	NA
ENSMUSG00000113444.1	RP24-304I22.2	1.203	0.266	0.072	0.942587	NA	0	438.473	39	39	TRUE	0.0792
ENSMUSG00000113445.1	RP24-304I22.1	NA	NA	NA	NA	NA	NA	NA	NA	NA	NA	NA
ENSMUSG00000113446.1	RP23-473O6.2	NA	NA	NA	NA	NA	NA	NA	NA	NA	NA	NA
ENSMUSG00000113447.1	RP23-156N21.3	NA	NA	NA	NA	NA	NA	NA	NA	NA	NA	NA
ENSMUSG00000113448.1	RP23-320I11.11	1.367	0.451	0.15	0.880587	NA	21.0095	33.5685	25.0568	25.0568	TRUE	0.9068
ENSMUSG00000113449.1	RP23-43L14.1	6.77	2.759	2.035	0.0418826	NA	3.6992	8.2927	4.2672	4.2672	TRUE	0.2768
ENSMUSG00000113450.1	Zfp935	1.025	0.036	0.224	0.822556	0.955515	0.0585	0.5436	0.0702	0.0702	TRUE	0.1616
ENSMUSG00000113451.1	RP23-24I10.1	NA	NA	NA	NA	NA	NA	NA	NA	NA	NA	NA
ENSMUSG00000113452.1	RP23-290N23.3	NA	NA	NA	NA	NA	NA	NA	NA	NA	NA	NA
ENSMUSG00000113453.1	RP24-70J8.4	0.567	-0.818	-0.222	0.824584	NA	39	23.6733	39	39	TRUE	2.9119
ENSMUSG00000113454.1	RP23-41J3.3	NA	NA	NA	NA	NA	NA	NA	NA	NA	NA	NA
ENSMUSG00000113455.1	RP23-68K21.4	0.739	-0.437	-0.118	0.906036	NA	39	196.862	39	39	TRUE	0.4343
ENSMUSG00000113456.1	RP24-345D17.2	0.671	-0.576	-0.156	0.876179	NA	39	44.0876	39	39	TRUE	1.8792
ENSMUSG00000113457.1	RP24-177A17.1	NA	NA	NA	NA	NA	NA	NA	NA	NA	NA	NA
ENSMUSG00000113458.1	RP23-469C2.4	NA	NA	NA	NA	NA	NA	NA	NA	NA	NA	NA
ENSMUSG00000113459.1	RP24-70J8.3	2.31	1.208	0.466	0.640873	NA	21.4346	13.6362	18.923	18.923	TRUE	1.9168
ENSMUSG00000113460.1	RP23-435C1.2	NA	NA	NA	NA	NA	NA	NA	NA	NA	NA	NA
ENSMUSG00000113461.1	RP24-249P3.2	NA	NA	NA	NA	NA	NA	NA	NA	NA	NA	NA
ENSMUSG00000113462.1	RP23-3K10.2	1.908	0.932	0.252	0.800982	NA	39	72.1851	39	39	TRUE	1.1739
ENSMUSG00000113463.1	RP23-123N11.2	1.403	0.488	0.132	0.894954	NA	39	194.126	39	39	TRUE	0.3999
ENSMUSG00000113464.1	RP24-140F3.2	NA	NA	NA	NA	NA	NA	NA	NA	NA	NA	NA
ENSMUSG00000113465.1	RP23-453E16.3	NA	NA	NA	NA	NA	NA	NA	NA	NA	NA	NA
ENSMUSG00000113466.1	RP23-300J20.8	0.582	-0.781	-0.336	0.736874	NA	11.3874	24.4236	14.2663	14.2663	TRUE	1.3218
ENSMUSG00000113467.1	RP23-454K24.3	0.306	-1.707	-1.734	0.0828397	NA	2.331	4.1539	2.5	2.5	TRUE	0.1702
ENSMUSG00000113468.1	RP24-65K2.7	1.636	0.71	0.192	0.847697	NA	39	146.478	39	39	TRUE	0.7019
ENSMUSG00000113469.1	RP23-7C22.1	1.403	0.488	0.132	0.894954	NA	0	228.143	39	39	TRUE	0.324
ENSMUSG00000113470.1	RP24-377E1.4	1.005	0.007	0.002	0.998405	NA	0	111.288	39	39	TRUE	0.3655
ENSMUSG00000113471.1	RP23-142A12.3	0.768	-0.381	-0.603	0.54678	NA	0.987	2.0052	1.0465	1.0465	TRUE	0.1861
ENSMUSG00000113472.1	RP23-189B9.6	0.832	-0.266	-0.404	0.685868	0.915444	1.2525	1.0817	1.2418	1.2418	TRUE	0.4067
ENSMUSG00000113473.1	RP23-204L16.4	1.692	0.759	2.159	0.0308533	0.338673	0.3299	0.7244	0.3463	0.3463	TRUE	0.3567
ENSMUSG00000113474.1	RP23-465O13.7	0.739	-0.437	-0.119	0.905085	NA	36.233	40.986	38.1807	38.1807	TRUE	0.5022
ENSMUSG00000113475.1	RP24-185O19.10	NA	NA	NA	NA	NA	NA	NA	NA	NA	NA	NA
ENSMUSG00000113476.1	RP24-120L6.1	NA	NA	NA	NA	NA	NA	NA	NA	NA	NA	NA
ENSMUSG00000113477.1	RP23-174A9.1	NA	NA	NA	NA	NA	NA	NA	NA	NA	NA	NA
ENSMUSG00000113478.1	RP23-16F4.4	NA	NA	NA	NA	NA	NA	NA	NA	NA	NA	NA
ENSMUSG00000113479.1	RP23-158M23.5	2.671	1.418	0.383	0.701369	NA	39	35.3879	39	39	TRUE	1.7758
ENSMUSG00000113480.1	RP23-131P21.2	NA	NA	NA	NA	NA	NA	NA	NA	NA	NA	NA
ENSMUSG00000113481.1	RP23-290N23.9	NA	NA	NA	NA	NA	NA	NA	NA	NA	NA	NA
ENSMUSG00000113482.1	RP24-65K2.4	NA	NA	NA	NA	NA	NA	NA	NA	NA	NA	NA
ENSMUSG00000113483.1	RP24-534N1.3	NA	NA	NA	NA	NA	NA	NA	NA	NA	NA	NA
ENSMUSG00000113484.1	RP24-177A17.3	0.399	-1.325	-0.867	0.38591	NA	6.1066	8.0409	6.4402	6.4402	TRUE	0.788
ENSMUSG00000113485.1	RP24-321J24.2	NA	NA	NA	NA	NA	NA	NA	NA	NA	NA	NA
ENSMUSG00000113486.1	RP24-366J10.6	1.908	0.932	0.262	0.79349	NA	39	32.4554	36.0155	36.0155	TRUE	1.415
ENSMUSG00000113487.1	RP23-138L1.3	NA	NA	NA	NA	NA	NA	NA	NA	NA	NA	NA
ENSMUSG00000113488.1	RP24-309L4.5	1.36	0.443	0.211	0.833047	NA	8.5161	23.6079	11.286	11.286	TRUE	1.1974
ENSMUSG00000113489.1	RP23-465O13.5	NA	NA	NA	NA	NA	NA	NA	NA	NA	NA	NA
ENSMUSG00000113490.1	RP24-441F13.16	NA	NA	NA	NA	NA	NA	NA	NA	NA	NA	NA
ENSMUSG00000113491.1	RP23-359M9.6	1.209	0.274	0.487	0.626483	0.897457	0.796	1.6848	0.8417	0.8417	TRUE	0.2825
ENSMUSG00000113492.1	RP24-80C13.1	0.524	-0.932	-0.711	0.477159	NA	4.6828	4.6475	4.6785	4.6785	TRUE	1.0617
ENSMUSG00000113493.1	RP24-423F5.3	NA	NA	NA	NA	NA	NA	NA	NA	NA	NA	NA
ENSMUSG00000113494.1	RP23-213L20.4	0.315	-1.665	-0.653	0.513704	NA	15.8807	23.4125	17.9748	17.9748	TRUE	1.0416
ENSMUSG00000113495.1	RP23-156C20.2	0.447	-1.162	-1.499	0.13384	0.56469	1.7103	1.5846	1.7008	1.7008	TRUE	1.7071
ENSMUSG00000113496.1	RP23-5P19.7	1.403	0.488	0.132	0.894954	NA	0	219.477	39	39	TRUE	0.3411
ENSMUSG00000113497.1	RP23-425A5.6	2.107	1.075	0.303	0.762165	NA	39	32.6866	36.1186	36.1186	TRUE	1.4012
ENSMUSG00000113498.1	RP23-354L15.2	0.625	-0.677	-0.183	0.854751	NA	0	128.976	39	39	TRUE	0.4029
ENSMUSG00000113499.1	RP24-190H17.1	NA	NA	NA	NA	NA	NA	NA	NA	NA	NA	NA
ENSMUSG00000113500.1	RP23-414P13.4	NA	NA	NA	NA	NA	NA	NA	NA	NA	NA	NA
ENSMUSG00000113501.1	RP23-53B19.2	NA	NA	NA	NA	NA	NA	NA	NA	NA	NA	NA
ENSMUSG00000113502.1	RP24-180C10.1	2.07	1.05	0.41	0.681866	NA	20.6417	14.1675	18.5783	18.5783	TRUE	1.929
ENSMUSG00000113503.1	RP23-434A8.2	NA	NA	NA	NA	NA	NA	NA	NA	NA	NA	NA
ENSMUSG00000113504.1	RP24-231B8.7	1.481	0.566	1.227	0.219653	NA	0.3259	2.8589	0.4393	0.4393	TRUE	0.0982
ENSMUSG00000113505.1	RP23-198P13.1	0.719	-0.475	-0.229	NA	NA	13.859	6.1914	11.9937	11.9937	TRUE	5.0633
ENSMUSG00000113506.1	RP23-338N2.4	19.463	4.283	2.73	NA	NA	6.597	4.7474	6.2679	6.2679	TRUE	13.9221
ENSMUSG00000113507.1	RP23-96D14.8	NA	NA	NA	NA	NA	NA	NA	NA	NA	NA	NA
ENSMUSG00000113508.1	RP23-147I5.1	0.646	-0.631	-0.473	0.636168	NA	4.4001	7.1406	4.7238	4.7238	TRUE	1.0144
ENSMUSG00000113509.1	RP23-300N8.2	NA	NA	NA	NA	NA	NA	NA	NA	NA	NA	NA
ENSMUSG00000113510.1	RP23-86H21.3	0.37	-1.436	-0.958	0.3381	NA	4.641	11.9884	5.7766	5.7766	TRUE	0.4248
ENSMUSG00000113511.1	RP24-230N9.3	1.397	0.482	0.362	0.717674	NA	4.5475	6.884	4.8251	4.8251	TRUE	1.483
ENSMUSG00000113512.1	RP23-392O3.4	1.006	0.009	0.006	0.995217	NA	4.9936	9.3083	5.5623	5.5623	TRUE	1.0202
ENSMUSG00000113513.1	RP24-249P3.3	NA	NA	NA	NA	NA	NA	NA	NA	NA	NA	NA
ENSMUSG00000113514.1	RP24-339I11.1	0.919	-0.121	-0.091	0.927887	NA	3.4801	12.1522	4.5301	4.5301	TRUE	0.6971
ENSMUSG00000113515.1	RP23-213G18.5	1.619	0.695	1.161	0.245495	0.683144	1.0036	1.1095	1.0102	1.0102	TRUE	0.4707
ENSMUSG00000113516.1	RP23-41J3.2	NA	NA	NA	NA	NA	NA	NA	NA	NA	NA	NA
ENSMUSG00000113517.1	RP23-193M8.5	3.275	1.712	0.464	0.642915	NA	39	42.414	39	39	TRUE	1.3887
ENSMUSG00000113518.1	RP23-371I11.3	NA	NA	NA	NA	NA	NA	NA	NA	NA	NA	NA
ENSMUSG00000113519.1	RP23-201H14.3	0.187	-2.42	-0.825	0.409563	NA	21.2003	30.7581	24.3506	24.3506	TRUE	0.1879
ENSMUSG00000113520.1	RP23-306D19.2	0.873	-0.196	-0.053	0.957715	NA	39	81.8999	39	39	TRUE	1.1336
ENSMUSG00000113521.1	RP23-390G1.3	1.135	0.182	0.389	0.697559	0.91816	0.4771	1.837	0.536	0.536	TRUE	0.1851
ENSMUSG00000113522.1	RP24-120L6.3	NA	NA	NA	NA	NA	NA	NA	NA	NA	NA	NA
ENSMUSG00000113523.1	RP24-531M24.2	NA	NA	NA	NA	NA	NA	NA	NA	NA	NA	NA
ENSMUSG00000113524.1	RP23-291D3.3	1.403	0.488	0.132	0.894954	NA	0	257.96	39	39	TRUE	0.2743
ENSMUSG00000113526.1	RP23-409C18.2	1.203	0.266	0.072	0.942587	NA	0	438.473	39	39	TRUE	0.0792
ENSMUSG00000113527.1	RP23-38P6.1	0.921	-0.118	-0.249	0.803396	0.950635	0.5725	1.2747	0.6074	0.6074	TRUE	0.1029
ENSMUSG00000113528.1	RP23-5P19.9	0.818	-0.29	-0.812	0.416526	0.804628	0.3449	0.7021	0.362	0.362	TRUE	0.1041
ENSMUSG00000113529.1	RP23-46D6.7	0.651	-0.619	-2.23	0.0257179	0.318079	0.2123	0.547	0.2244	0.2244	TRUE	0.4085
ENSMUSG00000113530.1	RP23-155L11.1	NA	NA	NA	NA	NA	NA	NA	NA	NA	NA	NA
ENSMUSG00000113531.1	RP24-332H21.3	NA	NA	NA	NA	NA	NA	NA	NA	NA	NA	NA
ENSMUSG00000113532.1	RP23-138L1.1	NA	NA	NA	NA	NA	NA	NA	NA	NA	NA	NA
ENSMUSG00000113533.1	RP23-290N23.8	NA	NA	NA	NA	NA	NA	NA	NA	NA	NA	NA
ENSMUSG00000113534.1	RP23-288O24.7	1	0	0	1	NA	39	96.3795	39	39	TRUE	1.2559
ENSMUSG00000113535.1	RP23-158M23.4	0.113	-3.143	-1.847	0.0647813	NA	6.913	10.0963	7.4937	7.4937	TRUE	0.1926
ENSMUSG00000113536.1	RP23-45K23.3	1.099	0.136	0.287	0.774064	0.939901	0.6713	0.5695	0.6652	0.6652	TRUE	0.1497
ENSMUSG00000113537.1	RP23-394E9.2	1.403	0.488	0.132	0.894955	NA	0	94.959	39	39	TRUE	0.2743
ENSMUSG00000113538.1	RP24-434I23.2	NA	NA	NA	NA	NA	NA	NA	NA	NA	NA	NA
ENSMUSG00000113539.1	RP24-273A7.3	NA	NA	NA	NA	NA	NA	NA	NA	NA	NA	NA
ENSMUSG00000113540.1	RP24-311F12.3	0.35	-1.514	-0.41	0.681841	NA	39	65.0448	39	39	TRUE	0.7619
ENSMUSG00000113541.1	RP23-80G15.4	NA	NA	NA	NA	NA	NA	NA	NA	NA	NA	NA
ENSMUSG00000113542.1	RP23-91G21.1	1	0	0	1	NA	39	95.1662	39	39	TRUE	0.3032
ENSMUSG00000113543.1	RP23-127L14.7	1.587	0.667	0.268	0.788381	NA	20.665	11.9633	17.7555	17.7555	TRUE	0.8841
ENSMUSG00000113544.1	RP23-321N21.1	NA	NA	NA	NA	NA	NA	NA	NA	NA	NA	NA
ENSMUSG00000113545.1	RP24-316K19.1	NA	NA	NA	NA	NA	NA	NA	NA	NA	NA	NA
ENSMUSG00000113546.1	RP23-47I1.1	0.98	-0.03	-0.008	0.993401	NA	39	30.4326	36.4052	36.4052	TRUE	2.4601
ENSMUSG00000113547.1	RP23-205K12.4	NA	NA	NA	NA	NA	NA	NA	NA	NA	NA	NA
ENSMUSG00000113548.1	RP23-56P12.2	0.433	-1.209	-0.965	0.334694	NA	4.7155	2.6462	4.4646	4.4646	TRUE	0.8756
ENSMUSG00000113549.1	RP23-348M4.1	NA	NA	NA	NA	NA	NA	NA	NA	NA	NA	NA
ENSMUSG00000113550.1	RP24-65E6.1	1.679	0.747	0.203	0.839235	NA	34.819	44.4976	38.7129	38.7129	TRUE	0.9462
ENSMUSG00000113551.1	RP23-4G2.8	0.529	-0.917	-0.248	0.804073	NA	0	84.949	39	39	TRUE	0.2115
ENSMUSG00000113552.1	RP23-430C21.3	NA	NA	NA	NA	NA	NA	NA	NA	NA	NA	NA
ENSMUSG00000113553.1	RP23-211D22.1	1.991	0.993	1.419	0.155833	NA	1.1955	1.9158	1.2466	1.2466	TRUE	0.3097
ENSMUSG00000113554.1	RP24-114C10.4	NA	NA	NA	NA	NA	NA	NA	NA	NA	NA	NA
ENSMUSG00000113555.1	RP23-460A13.2	1.137	0.186	0.967	0.333339	0.755598	0.0987	0.4999	0.1089	0.1089	TRUE	0.1089
ENSMUSG00000113556.1	RP23-45K23.4	NA	NA	NA	NA	NA	NA	NA	NA	NA	NA	NA
ENSMUSG00000113557.1	RP23-241N10.4	10.019	3.325	0.907	0.364569	NA	39	18.4039	39	39	TRUE	2.8201
ENSMUSG00000113558.1	RP23-274F23.3	1.031	0.044	0.028	0.977626	NA	5.6928	10.0127	6.3124	6.3124	TRUE	1.4032
ENSMUSG00000113559.1	RP23-156H1.1	0.209	-2.255	-0.613	0.539661	NA	39	40.1627	39	39	TRUE	2.8187
ENSMUSG00000113560.1	RP23-288O24.5	NA	NA	NA	NA	NA	NA	NA	NA	NA	NA	NA
ENSMUSG00000113561.1	RP23-434A8.3	0.98	-0.03	-0.008	0.993615	NA	39	60.1359	39	39	TRUE	1.0984
ENSMUSG00000113562.1	RP23-173E21.1	NA	NA	NA	NA	NA	NA	NA	NA	NA	NA	NA
ENSMUSG00000113563.1	RP23-332P8.3	NA	NA	NA	NA	NA	NA	NA	NA	NA	NA	NA
ENSMUSG00000113564.1	RP23-228K23.3	NA	NA	NA	NA	NA	NA	NA	NA	NA	NA	NA
ENSMUSG00000113565.1	RP23-80B14.2	1.143	0.193	0.269	0.788054	NA	0.9561	4.8151	1.2036	1.2036	TRUE	0.125
ENSMUSG00000113566.1	RP24-231B8.6	0.397	-1.332	-0.443	0.658061	NA	23.8092	28.8862	25.4938	25.4938	TRUE	3.5358
ENSMUSG00000113567.1	RP23-38L5.5	NA	NA	NA	NA	NA	NA	NA	NA	NA	NA	NA
ENSMUSG00000113568.1	RP24-464G10.5	NA	NA	NA	NA	NA	NA	NA	NA	NA	NA	NA
ENSMUSG00000113569.1	RP23-64B3.2	1.064	0.09	0.083	0.933821	NA	3.3611	2.8993	3.3133	3.3133	TRUE	0.2431
ENSMUSG00000113570.1	RP23-344H4.6	3.562	1.833	1.512	NA	NA	4.6143	1.3368	4.232	4.232	TRUE	6.3891
ENSMUSG00000113571.1	RP23-301K1.2	0.884	-0.178	-0.225	0.822108	NA	1.572	3.0107	1.6748	1.6748	TRUE	0.1666
ENSMUSG00000113572.1	RP23-50H15.4	1.35	0.433	0.117	0.906831	NA	34.2762	53.1757	39	39	TRUE	1.0581
ENSMUSG00000113573.1	RP23-123N11.1	3.302	1.723	0.58	0.562169	NA	26.6994	21.8412	24.9589	24.9589	TRUE	2.6515
ENSMUSG00000113574.1	RP23-64B3.1	1	0	0	1	NA	39	174.2	39	39	TRUE	0.4365
ENSMUSG00000113575.1	RP23-334L22.1	0.486	-1.042	-0.575	0.565308	NA	7.2776	15.5323	8.7779	8.7779	TRUE	1.0568
ENSMUSG00000113576.1	RP23-122H1.5	NA	NA	NA	NA	NA	NA	NA	NA	NA	NA	NA
ENSMUSG00000113577.1	RP24-311F12.5	0.182	-2.458	-1.325	NA	NA	9.8352	7.3305	9.3316	9.3316	TRUE	5.035
ENSMUSG00000113578.1	RP23-462I24.3	NA	NA	NA	NA	NA	NA	NA	NA	NA	NA	NA
ENSMUSG00000113579.1	RP23-339D20.5	NA	NA	NA	NA	NA	NA	NA	NA	NA	NA	NA
ENSMUSG00000113580.1	RP24-111I3.2	1.005	0.007	0.002	0.998406	NA	0	88.3406	39	39	TRUE	0.3999
ENSMUSG00000113581.1	RP23-392O3.2	0.825	-0.277	-0.291	0.770829	0.93907	2.7826	1.2722	2.6395	2.6395	TRUE	0.5672
ENSMUSG00000113582.1	RP23-386L9.4	1.807	0.854	0.555	0.579032	NA	5.2271	11.189	6.0456	6.0456	TRUE	0.666
ENSMUSG00000113583.1	RP24-441F13.9	1.203	0.266	0.072	0.942587	NA	0	460.446	39	39	TRUE	0.0732
ENSMUSG00000113584.1	RP24-273K21.7	1.093	0.129	0.074	NA	NA	8.2766	9.0068	8.3968	8.3968	TRUE	4.5968
ENSMUSG00000113585.1	RP23-403P3.1	0.567	-0.819	-3.272	0.0010663	0.0820618	0.1687	0.5493	0.1812	0.1812	TRUE	0.5247
ENSMUSG00000113586.1	RP24-100P15.2	1.187	0.248	0.067	0.946567	NA	39	130.014	39	39	TRUE	0.4639
ENSMUSG00000113587.1	RP23-476M16.2	3.3	1.722	1.47	0.141633	NA	3.4322	4.9643	3.5934	3.5934	TRUE	0.2013
ENSMUSG00000113588.1	RP24-468O18.1	0.739	-0.437	-0.118	0.906036	NA	0	262.583	39	39	TRUE	0.2961
ENSMUSG00000113589.1	RP23-300J20.5	0.661	-0.598	-1.67	0.094894	0.508848	0.2869	1.0782	0.318	0.318	TRUE	0.1162
ENSMUSG00000113590.1	RP24-273O7.2	NA	NA	NA	NA	NA	NA	NA	NA	NA	NA	NA
ENSMUSG00000113591.1	RP24-146I24.6	1.933	0.951	1.609	0.107528	NA	0.8257	1.925	0.8802	0.8802	TRUE	0.8631
ENSMUSG00000113592.1	RP23-158L14.2	0.873	-0.196	-0.053	0.957716	NA	0	524.685	39	39	TRUE	0.0665
ENSMUSG00000113593.1	Zp4-ps	1.203	0.266	0.072	0.942587	NA	0	387.771	39	39	TRUE	0.0958
ENSMUSG00000113594.1	RP23-233D21.1	NA	NA	NA	NA	NA	NA	NA	NA	NA	NA	NA
ENSMUSG00000113595.1	RP24-252H17.2	NA	NA	NA	NA	NA	NA	NA	NA	NA	NA	NA
ENSMUSG00000113596.1	RP23-29L19.3	NA	NA	NA	NA	NA	NA	NA	NA	NA	NA	NA
ENSMUSG00000113597.1	RP23-78F1.5	0.452	-1.145	-0.394	0.693766	NA	26.5602	19.4923	23.9546	23.9546	TRUE	1.7867
ENSMUSG00000113598.1	RP24-547G7.6	NA	NA	NA	NA	NA	NA	NA	NA	NA	NA	NA
ENSMUSG00000113599.1	RP24-87I20.1	2.228	1.155	0.767	0.443142	NA	7.0064	3.3611	6.4476	6.4476	TRUE	2.5389
ENSMUSG00000113600.1	RP23-17K9.14	1.015	0.021	0.052	0.958351	0.99226	0.3152	1.5943	0.3723	0.3723	TRUE	0.1579
ENSMUSG00000113601.1	RP23-216C6.4	0.684	-0.547	-0.453	0.650405	NA	3.9249	4.548	3.9909	3.9909	TRUE	0.6956
ENSMUSG00000113602.1	RP24-341E20.1	NA	NA	NA	NA	NA	NA	NA	NA	NA	NA	NA
ENSMUSG00000113603.1	RP24-145F3.8	0.279	-1.84	-0.523	0.600713	NA	37.1247	33.4326	35.5398	35.5398	TRUE	0.6695
ENSMUSG00000113604.1	RP24-150F7.1	15.731	3.976	1.387	NA	NA	35.9313	7.8959	23.4097	23.4097	TRUE	5.0585
ENSMUSG00000113605.1	RP23-68M8.6	1.403	0.488	0.132	0.894954	NA	39	194.126	39	39	TRUE	0.3999
ENSMUSG00000113606.1	RP23-360H5.5	1.311	0.391	0.606	0.544447	NA	0.938	2.5485	1.0357	1.0357	TRUE	0.3486
ENSMUSG00000113607.1	RP23-360H5.8	1	0	0	1	NA	0	416.722	39	39	TRUE	0.0811
ENSMUSG00000113608.1	RP23-2F1.3	0.529	-0.917	-0.248	0.804073	NA	39	119.059	39	39	TRUE	1.0676
ENSMUSG00000113609.1	RP23-451G17.6	NA	NA	NA	NA	NA	NA	NA	NA	NA	NA	NA
ENSMUSG00000113610.1	RP23-127O4.6	1.595	0.673	0.182	0.855539	NA	34.2887	47.8546	39	39	TRUE	1.0581
ENSMUSG00000113611.1	RP24-65E6.4	1.097	0.134	0.12	0.904154	NA	2.2053	9.1319	2.8642	2.8642	TRUE	0.2963
ENSMUSG00000113612.1	RP23-302E1.3	1	0	0	1	NA	39	186.071	39	39	TRUE	0.4021
ENSMUSG00000113613.1	RP23-387C9.4	0.625	-0.677	-0.183	0.854749	NA	35.0217	48.3048	39	39	TRUE	0.7817
ENSMUSG00000113614.1	RP23-465O13.13	NA	NA	NA	NA	NA	NA	NA	NA	NA	NA	NA
ENSMUSG00000113615.1	RP24-447D15.5	0.317	-1.656	-0.449	0.653714	NA	39	34.3876	39	39	TRUE	2.5922
ENSMUSG00000113616.1	RP23-287I15.1	NA	NA	NA	NA	NA	NA	NA	NA	NA	NA	NA
ENSMUSG00000113617.1	RP24-441F13.7	0.953	-0.07	-0.104	0.916924	NA	0.8105	4.1667	1.0024	1.0024	TRUE	0.1992
ENSMUSG00000113618.1	RP24-65K2.6	1.203	0.266	0.072	0.942587	NA	0	387.771	39	39	TRUE	0.0958
ENSMUSG00000113619.1	RP23-299N21.2	1.376	0.461	0.513	0.608285	NA	1.7331	4.2534	1.9236	1.9236	TRUE	0.2493
ENSMUSG00000113620.1	RP24-124O5.1	4.878	2.286	0.621	0.534372	NA	39	37.3224	39	39	TRUE	0.9675
ENSMUSG00000113621.1	RP23-442I5.6	0.56	-0.835	-1.354	0.175862	0.617931	1.0812	1.1534	1.0855	1.0855	TRUE	0.5993
ENSMUSG00000113622.1	RP24-128N20.2	NA	NA	NA	NA	NA	NA	NA	NA	NA	NA	NA
ENSMUSG00000113623.1	RP23-156C20.6	0.679	-0.558	-0.769	0.442069	NA	1.393	2.2451	1.4454	1.4454	TRUE	1.7676
ENSMUSG00000113624.1	RP23-38L5.4	NA	NA	NA	NA	NA	NA	NA	NA	NA	NA	NA
ENSMUSG00000113625.1	RP24-122E10.1	1.748	0.805	1.932	0.0533313	0.410768	0.3879	1.438	0.432	0.432	TRUE	0.0929
ENSMUSG00000113626.1	RP23-291I2.1	0.717	-0.48	-1.618	0.105659	0.525517	0.2433	0.5709	0.256	0.256	TRUE	0.3163
ENSMUSG00000113627.1	RP23-5A19.4	NA	NA	NA	NA	NA	NA	NA	NA	NA	NA	NA
ENSMUSG00000113628.1	RP23-291D3.4	0.215	-2.22	-0.604	0.546138	NA	39	29.9634	39	39	TRUE	1.0851
ENSMUSG00000113629.1	RP24-289D12.3	3.824	1.935	2.036	0.0417713	NA	2.3085	2.7242	2.3513	2.3513	TRUE	0.0851
ENSMUSG00000113630.1	RP23-311G21.2	0.396	-1.336	-0.361	0.7178	NA	39	58.8029	39	39	TRUE	0.7234
ENSMUSG00000113631.1	RP23-207H9.3	1.403	0.488	0.132	0.894955	NA	0	72.5535	39	39	TRUE	0.274
ENSMUSG00000113632.1	RP23-128I24.1	1.688	0.756	0.909	0.363162	NA	1.9106	1.9667	1.9145	1.9145	TRUE	0.291
ENSMUSG00000113633.1	RP23-167A18.4	1.203	0.266	0.072	0.942587	NA	0	135.855	39	39	TRUE	0.3477
ENSMUSG00000113634.1	RP24-212D8.1	0.147	-2.768	-2.304	0.0212496	NA	4.0991	2.2083	3.873	3.873	TRUE	1.9355
ENSMUSG00000113635.1	RP23-459C10.2	NA	NA	NA	NA	NA	NA	NA	NA	NA	NA	NA
ENSMUSG00000113636.1	RP23-476A7.3	1.908	0.932	0.263	0.792188	NA	38.0199	32.2696	35.53	35.53	TRUE	1.3948
ENSMUSG00000113637.1	RP23-216C6.6	1.216	0.282	0.718	0.472831	0.833616	0.4096	0.8984	0.4306	0.4306	TRUE	0.0938
ENSMUSG00000113638.1	RP23-71I22.2	NA	NA	NA	NA	NA	NA	NA	NA	NA	NA	NA
ENSMUSG00000113639.1	RP23-459C10.9	NA	NA	NA	NA	NA	NA	NA	NA	NA	NA	NA
ENSMUSG00000113640.1	Adat3	NA	NA	NA	NA	NA	NA	NA	NA	NA	NA	NA
ENSMUSG00000113641.1	RP24-65K2.8	NA	NA	NA	NA	NA	NA	NA	NA	NA	NA	NA
ENSMUSG00000113642.1	RP24-66D20.1	1.214	0.279	0.57	0.568388	0.874045	0.705	0.6708	0.703	0.703	TRUE	0.879
ENSMUSG00000113643.1	RP23-92M20.3	0.739	-0.437	-0.118	0.906036	NA	39	108.13	39	39	TRUE	0.4977
ENSMUSG00000113644.1	RP24-160P23.1	1.385	0.47	0.127	0.89891	NA	0	101.914	39	39	TRUE	0.2774
ENSMUSG00000113645.1	RP24-146I24.10	0.48	-1.058	-0.36	0.718477	NA	23.9751	24.4755	24.1477	24.1477	TRUE	1.4622
ENSMUSG00000113646.1	RP23-27M3.2	0.739	-0.437	-0.118	0.906036	NA	0	212.531	39	39	TRUE	0.3934
ENSMUSG00000113647.1	RP23-97B15.4	0.623	-0.682	-1.898	0.0576581	0.426281	0.3668	0.5871	0.3764	0.3764	TRUE	0.4497
ENSMUSG00000113648.1	RP23-460P20.4	NA	NA	NA	NA	NA	NA	NA	NA	NA	NA	NA
ENSMUSG00000113649.1	RP23-213I18.2	3.931	1.975	0.757	NA	NA	23.5662	10.8263	19.2351	19.2351	TRUE	6.4913
ENSMUSG00000113650.1	RP23-220J15.3	0.499	-1.003	-1.419	0.155944	NA	1.1844	2.5151	1.2754	1.2754	TRUE	0.1016
ENSMUSG00000113651.1	RP23-288O24.3	1.065	0.091	0.304	0.76091	0.936711	0.1803	1.0931	0.2138	0.2138	TRUE	0.1334
ENSMUSG00000113652.1	RP23-300N8.5	1.403	0.488	0.132	0.894954	NA	39	194.126	39	39	TRUE	0.3999
ENSMUSG00000113653.1	RP23-239E13.1	NA	NA	NA	NA	NA	NA	NA	NA	NA	NA	NA
ENSMUSG00000113654.1	RP23-5A19.1	1.403	0.488	0.132	0.894954	NA	0	219.477	39	39	TRUE	0.3411
ENSMUSG00000113655.1	RP24-501M9.2	NA	NA	NA	NA	NA	NA	NA	NA	NA	NA	NA
ENSMUSG00000113656.1	RP23-387C9.5	0.804	-0.314	-0.16	0.873015	NA	10.5315	11.3864	10.7147	10.7147	TRUE	2.1611
ENSMUSG00000113657.1	RP23-179F7.1	1	0	0	1	NA	39	78.6453	39	39	TRUE	0.639
ENSMUSG00000113658.1	RP23-174O6.10	NA	NA	NA	NA	NA	NA	NA	NA	NA	NA	NA
ENSMUSG00000113659.1	RP23-32K16.2	1	0	0	1	NA	39	96.3795	39	39	TRUE	1.2559
ENSMUSG00000113660.1	RP23-95L9.4	1.059	0.083	0.106	0.915284	NA	1.2633	4.1601	1.4449	1.4449	TRUE	0.3541
ENSMUSG00000113661.1	RP24-65K2.10	NA	NA	NA	NA	NA	NA	NA	NA	NA	NA	NA
ENSMUSG00000113662.1	RP23-60K23.10	0.674	-0.57	-1.642	0.100618	0.518015	0.3341	0.6311	0.3465	0.3465	TRUE	0.483
ENSMUSG00000113663.1	RP23-59I22.1	NA	NA	NA	NA	NA	NA	NA	NA	NA	NA	NA
ENSMUSG00000113664.1	RP23-30B24.3	0.616	-0.699	-0.233	0.816034	NA	23.2199	29.0447	25.1637	25.1637	TRUE	1.2559
ENSMUSG00000113665.1	RP23-189B9.4	0.739	-0.437	-0.118	0.906033	NA	39	30.7005	39	39	TRUE	0.9858
ENSMUSG00000113666.1	RP23-221K23.2	1.908	0.932	0.252	0.800982	NA	39	129.325	39	39	TRUE	0.8991
ENSMUSG00000113667.1	RP23-263E3.1	NA	NA	NA	NA	NA	NA	NA	NA	NA	NA	NA
ENSMUSG00000113668.1	RP23-263E3.3	0.529	-0.917	-0.248	0.804073	NA	0	110.083	39	39	TRUE	0.2641
ENSMUSG00000113669.1	RP23-49E21.2	0.705	-0.504	-0.747	0.454861	0.825542	1.302	1.1168	1.2898	1.2898	TRUE	0.9462
ENSMUSG00000113670.1	RP23-430C21.4	NA	NA	NA	NA	NA	NA	NA	NA	NA	NA	NA
ENSMUSG00000113671.1	RP23-349P1.3	NA	NA	NA	NA	NA	NA	NA	NA	NA	NA	NA
ENSMUSG00000113672.1	RP23-374O23.3	5.552	2.473	0.673	0.501208	NA	39	25.1154	39	39	TRUE	3.8578
ENSMUSG00000113673.1	RP24-362N19.2	0.529	-0.917	-0.248	0.804073	NA	39	103.441	39	39	TRUE	0.3231
ENSMUSG00000113674.1	Hspe1-ps1	0.396	-1.335	-0.361	0.71777	NA	39	45.2256	39	39	TRUE	2.5516
ENSMUSG00000113675.1	RP23-38L5.7	NA	NA	NA	NA	NA	NA	NA	NA	NA	NA	NA
ENSMUSG00000113676.1	RP23-331E4.3	0.739	-0.437	-0.118	0.906036	NA	0	262.583	39	39	TRUE	0.2961
ENSMUSG00000113677.1	RP23-174O6.18	NA	NA	NA	NA	NA	NA	NA	NA	NA	NA	NA
ENSMUSG00000113678.1	RP23-348M4.2	NA	NA	NA	NA	NA	NA	NA	NA	NA	NA	NA
ENSMUSG00000113679.1	RP24-159L15.3	0.31	-1.689	-3.487	0.000488928	0.0601285	0.6981	0.5903	0.6916	0.6916	TRUE	0.1488
ENSMUSG00000113680.1	RP24-180C10.2	1.278	0.353	0.371	0.710939	NA	2.5147	2.8151	2.5424	2.5424	TRUE	0.515
ENSMUSG00000113681.1	RP24-89J3.8	0.558	-0.841	-0.646	0.518169	NA	3.2395	10.9387	4.128	4.128	TRUE	0.5993
ENSMUSG00000113682.1	RP23-78F1.3	0.146	-2.771	-0.962	0.335938	NA	23.3156	23.8599	23.502	23.502	TRUE	0.9251
ENSMUSG00000113683.1	RP24-145F3.2	1.128	0.174	0.225	0.822192	NA	1.4753	2.9432	1.5746	1.5746	TRUE	0.2283
ENSMUSG00000113684.1	RP24-342G10.2	1.615	0.692	0.187	0.851272	NA	35.2219	44.1228	38.8079	38.8079	TRUE	1.3052
ENSMUSG00000113685.1	RP24-376E16.10	1.403	0.488	0.132	0.894954	NA	39	194.126	39	39	TRUE	0.3999
ENSMUSG00000113686.1	RP24-213L3.1	0.739	-0.437	-0.118	0.906036	NA	0	262.583	39	39	TRUE	0.2961
ENSMUSG00000113687.1	RP23-355K21.4	0.365	-1.453	-1.361	0.173618	NA	2.8855	4.5868	3.0427	3.0427	TRUE	2.0264
ENSMUSG00000113688.1	RP23-5P19.10	0.484	-1.046	-1.723	0.0848752	0.487907	0.9243	1.8191	0.9778	0.9778	TRUE	0.2868
ENSMUSG00000113689.1	RP24-496E14.2	0.443	-1.174	-0.82	0.4121	NA	5.1827	6.4945	5.3592	5.3592	TRUE	0.5029
ENSMUSG00000113690.1	RP23-403O8.1	0.71	-0.494	-0.712	0.476715	NA	0.692	5.8228	1.0476	1.0476	TRUE	0.5926
ENSMUSG00000113691.1	RP23-349B5.2	3.028	1.598	1.78	0.0750496	NA	2.106	2.8981	2.1743	2.1743	TRUE	0.8309
ENSMUSG00000113692.1	RP24-372N16.2	NA	NA	NA	NA	NA	NA	NA	NA	NA	NA	NA
ENSMUSG00000113693.1	RP23-349J24.3	NA	NA	NA	NA	NA	NA	NA	NA	NA	NA	NA
ENSMUSG00000113694.1	RP23-417C21.3	1.403	0.488	0.132	0.894954	NA	0	199.693	39	39	TRUE	0.0754
ENSMUSG00000113695.1	RP24-362N19.3	NA	NA	NA	NA	NA	NA	NA	NA	NA	NA	NA
ENSMUSG00000113696.1	RP23-451G17.5	0.996	-0.006	-0.003	0.997623	NA	7.3121	25.1991	10.57	10.57	TRUE	1.0352
ENSMUSG00000113697.1	RP23-348G7.1	NA	NA	NA	NA	NA	NA	NA	NA	NA	NA	NA
ENSMUSG00000113698.1	RP23-132E20.4	1.172	0.229	0.062	0.950549	NA	39	80.2651	39	39	TRUE	0.9401
ENSMUSG00000113699.1	RP24-510C9.1	1.203	0.266	0.072	0.942588	NA	39	105.589	39	39	TRUE	0.8059
ENSMUSG00000113700.1	RP24-70J8.6	NA	NA	NA	NA	NA	NA	NA	NA	NA	NA	NA
ENSMUSG00000113701.1	RP23-29I5.2	1.359	0.443	0.374	NA	NA	4.3914	1.3167	4.0302	4.0302	TRUE	11.8266
ENSMUSG00000113702.1	RP23-60K23.8	0.931	-0.103	-0.078	0.937954	NA	3.8369	9.8509	4.5425	4.5425	TRUE	0.5134
ENSMUSG00000113703.1	RP23-41L21.5	NA	NA	NA	NA	NA	NA	NA	NA	NA	NA	NA
ENSMUSG00000113704.1	RP23-380M24.3	1.403	0.488	0.132	0.894954	NA	39	172.528	39	39	TRUE	0.4639
ENSMUSG00000113705.1	RP23-80G15.3	NA	NA	NA	NA	NA	NA	NA	NA	NA	NA	NA
ENSMUSG00000113706.1	RP23-445J16.1	1.736	0.796	0.443	0.657701	NA	0	26.0028	7.829	7.829	TRUE	0.1987
ENSMUSG00000113707.1	RP24-273K21.5	0.228	-2.133	-1.069	0.284871	NA	9.3605	15.1955	10.6217	10.6217	TRUE	1.3602
ENSMUSG00000113708.1	RP23-51D17.1	1.908	0.932	0.252	0.800982	NA	39	114.312	39	39	TRUE	1.0478
ENSMUSG00000113709.1	RP23-4G2.4	1.203	0.266	0.072	0.942587	NA	0	129.589	39	39	TRUE	0.3969
ENSMUSG00000113710.1	RP23-153J5.2	1.908	0.932	0.252	0.800982	NA	39	66.6687	39	39	TRUE	1.2728
ENSMUSG00000113711.1	RP24-122E10.2	NA	NA	NA	NA	NA	NA	NA	NA	NA	NA	NA
ENSMUSG00000113712.1	RP24-246B16.2	NA	NA	NA	NA	NA	NA	NA	NA	NA	NA	NA
ENSMUSG00000113713.1	RP23-174A9.6	NA	NA	NA	NA	NA	NA	NA	NA	NA	NA	NA
ENSMUSG00000113714.1	RP23-116P20.2	NA	NA	NA	NA	NA	NA	NA	NA	NA	NA	NA
ENSMUSG00000113715.1	RP24-392F16.3	NA	NA	NA	NA	NA	NA	NA	NA	NA	NA	NA
ENSMUSG00000113716.1	RP23-245G19.1	0.646	-0.63	-0.314	0.75389	NA	10.4964	13.8267	11.2281	11.2281	TRUE	1.4706
ENSMUSG00000113717.1	RP24-165P9.1	2.73	1.449	0.393	0.694372	NA	39	40.2904	39	39	TRUE	1.3336
ENSMUSG00000113718.1	RP23-131P21.3	1.771	0.825	0.223	0.823516	NA	34.2753	60.2053	39	39	TRUE	0.6461
ENSMUSG00000113719.1	RP23-138L1.4	0.873	-0.196	-0.053	0.957716	NA	0	222.775	39	39	TRUE	0.0804
ENSMUSG00000113720.1	RP23-174O6.16	NA	NA	NA	NA	NA	NA	NA	NA	NA	NA	NA
ENSMUSG00000113721.1	RP23-331E4.2	NA	NA	NA	NA	NA	NA	NA	NA	NA	NA	NA
ENSMUSG00000113722.1	RP24-132G6.4	0.438	-1.19	-4.474	7.66838e-06	0.00569607	0.1869	0.5948	0.201	0.201	TRUE	0.389
ENSMUSG00000113723.1	RP23-156H1.2	NA	NA	NA	NA	NA	NA	NA	NA	NA	NA	NA
ENSMUSG00000113724.1	RP24-150F7.2	0.856	-0.224	-0.301	0.763233	NA	1.5094	1.957	1.5386	1.5386	TRUE	0.65
ENSMUSG00000113725.1	RP23-216P13.1	NA	NA	NA	NA	NA	NA	NA	NA	NA	NA	NA
ENSMUSG00000113726.1	RP23-391I11.9	2.856	1.514	0.506	0.613059	NA	22.9137	29.2829	25.0316	25.0316	TRUE	1.1927
ENSMUSG00000113727.1	RP24-496E14.3	1	0	0	1	NA	0	217.462	39	39	TRUE	0.3295
ENSMUSG00000113728.1	RP23-142A12.1	1.367	0.451	0.144	0.885254	NA	20.3877	43.7519	27.3194	27.3194	TRUE	1.0349
ENSMUSG00000113729.1	RP23-9C19.2	NA	NA	NA	NA	NA	NA	NA	NA	NA	NA	NA
ENSMUSG00000113730.1	RP23-391A19.1	2.673	1.418	0.467	0.640687	NA	21.9003	34.5658	25.9254	25.9254	TRUE	0.6382
ENSMUSG00000113731.1	RP23-127L14.6	NA	NA	NA	NA	NA	NA	NA	NA	NA	NA	NA
ENSMUSG00000113732.1	RP24-230N9.2	1.005	0.007	0.002	0.998405	NA	0	106.41	39	39	TRUE	0.4343
ENSMUSG00000113733.1	RP23-68M8.4	0.72	-0.473	-0.128	0.898117	NA	39	82.4694	39	39	TRUE	0.9422
ENSMUSG00000113734.1	RP24-427K17.1	1.636	0.71	0.192	0.847697	NA	39	115.179	39	39	TRUE	0.9401
ENSMUSG00000113735.1	RP24-123B22.2	NA	NA	NA	NA	NA	NA	NA	NA	NA	NA	NA
ENSMUSG00000113736.1	RP24-66D20.7	NA	NA	NA	NA	NA	NA	NA	NA	NA	NA	NA
ENSMUSG00000113737.1	RP23-26O24.3	0.687	-0.542	-0.469	0.639403	NA	3.0432	5.2886	3.2788	3.2788	TRUE	0.3278
ENSMUSG00000113738.1	RP23-147B15.1	1.684	0.752	0.662	0.507836	NA	1.9945	11.284	2.904	2.904	TRUE	0.1196
ENSMUSG00000113739.1	RP24-289D12.4	0.269	-1.894	-0.658	0.510746	NA	25.3692	20.2363	23.4902	23.4902	TRUE	1.5613
ENSMUSG00000113740.1	RP24-459P6.2	1.403	0.488	0.162	0.871578	NA	21.6097	33.2535	25.3526	25.3526	TRUE	0.9115
ENSMUSG00000113741.1	RP24-111I3.3	1.196	0.258	0.597	0.550396	0.865853	0.5231	0.7192	0.5335	0.5335	TRUE	0.1757
ENSMUSG00000113742.1	RP24-373D10.1	1	0	0	1	NA	0	416.722	39	39	TRUE	0.0811
ENSMUSG00000113743.1	RP24-323P9.1	1.799	0.847	1.46	0.144248	NA	0.7376	2.3725	0.8204	0.8204	TRUE	0.8568
ENSMUSG00000113744.1	RP23-193M8.6	NA	NA	NA	NA	NA	NA	NA	NA	NA	NA	NA
ENSMUSG00000113745.1	RP23-49E21.1	NA	NA	NA	NA	NA	NA	NA	NA	NA	NA	NA
ENSMUSG00000113746.1	RP23-18K19.1	0.223	-2.167	-1.852	0.0639732	NA	2.3113	8.0215	2.8576	2.8576	TRUE	0.3972
ENSMUSG00000113747.1	RP23-153L22.1	0.72	-0.473	-0.128	0.898117	NA	39	78.6387	39	39	TRUE	0.9422
ENSMUSG00000113748.1	RP23-290N23.4	NA	NA	NA	NA	NA	NA	NA	NA	NA	NA	NA
ENSMUSG00000113749.1	RP24-177N8.2	0.951	-0.073	-0.057	0.95474	NA	2.6744	12.8684	3.7862	3.7862	TRUE	0.6267
ENSMUSG00000113750.1	RP23-5P19.4	0.863	-0.213	-0.516	0.605751	0.889361	0.4772	0.7255	0.4888	0.4888	TRUE	0.1475
ENSMUSG00000113751.1	RP23-249A17.2	NA	NA	NA	NA	NA	NA	NA	NA	NA	NA	NA
ENSMUSG00000113752.1	RP24-309L4.3	0.635	-0.656	-0.804	0.421441	NA	1.6304	3.4133	1.7568	1.7568	TRUE	0.646
ENSMUSG00000113753.1	RP23-7C22.4	1.174	0.232	0.271	0.786354	NA	1.5529	5.0267	1.8217	1.8217	TRUE	0.2117
ENSMUSG00000113754.1	RP24-175L7.3	0.529	-0.917	-0.248	0.804072	NA	39	71.608	39	39	TRUE	1.0472
ENSMUSG00000113755.1	RP23-68K21.3	1.908	0.932	0.252	0.800982	NA	39	97.3038	39	39	TRUE	1.2728
ENSMUSG00000113756.1	RP23-77K24.1	0.752	-0.411	-0.347	0.728676	NA	1.9852	10.6567	2.8645	2.8645	TRUE	0.2234
ENSMUSG00000113757.1	RP23-28J6.5	0.373	-1.422	-0.779	NA	NA	11.0747	3.516	9.5558	9.5558	TRUE	13.4285
ENSMUSG00000113758.1	RP23-206D5.1	NA	NA	NA	NA	NA	NA	NA	NA	NA	NA	NA
ENSMUSG00000113759.1	RP24-534D4.5	4.27	2.094	0.934	0.350129	NA	14.0465	13.1025	13.7921	13.7921	TRUE	1.0515
ENSMUSG00000113760.1	RP23-239E13.4	NA	NA	NA	NA	NA	NA	NA	NA	NA	NA	NA
ENSMUSG00000113761.1	RP23-97J21.1	NA	NA	NA	NA	NA	NA	NA	NA	NA	NA	NA
ENSMUSG00000113762.1	RP23-339D20.3	NA	NA	NA	NA	NA	NA	NA	NA	NA	NA	NA
ENSMUSG00000113763.1	RP23-476A7.1	NA	NA	NA	NA	NA	NA	NA	NA	NA	NA	NA
ENSMUSG00000113764.1	RP23-96D14.5	1.005	0.007	0.002	0.998407	NA	39	49.8412	39	39	TRUE	1.5811
ENSMUSG00000113765.1	RP23-207N7.1	1.403	0.488	0.132	0.894954	NA	39	179.635	39	39	TRUE	0.4411
ENSMUSG00000113766.1	RP24-174G8.1	0.739	-0.437	-0.118	0.906036	NA	0	262.583	39	39	TRUE	0.2961
ENSMUSG00000113767.1	RP23-460P20.3	0.14	-2.835	-1.369	0.171133	NA	11.1088	12.9654	11.5219	11.5219	TRUE	1.0065
ENSMUSG00000113768.1	RP23-80G15.1	2.702	1.434	0.942	0.34611	NA	7.3119	3.2002	6.6714	6.6714	TRUE	3.2471
ENSMUSG00000113769.1	RP23-123N23.3	0.764	-0.389	-0.922	0.356425	0.767241	0.5291	0.5224	0.5288	0.5288	TRUE	0.415
ENSMUSG00000113770.1	RP24-80P7.2	0.289	-1.793	-1.173	NA	NA	5.8036	7.766	6.0766	6.0766	TRUE	4.6907
ENSMUSG00000113771.1	RP23-442B10.1	3.115	1.639	1.125	NA	NA	6.4522	3.6809	6.0415	6.0415	TRUE	10.1546
ENSMUSG00000113772.1	RP23-285H4.2	2.676	1.42	0.384	0.700827	NA	39	68.2772	39	39	TRUE	0.4339
ENSMUSG00000113773.1	RP23-239O13.4	0.739	-0.437	-0.118	0.906035	NA	0	89.2854	39	39	TRUE	0.3323
ENSMUSG00000113774.1	RP23-169J21.3	0.889	-0.17	-0.477	0.633242	0.900425	0.2879	1.171	0.3222	0.3222	TRUE	0.2569
ENSMUSG00000113775.1	RP23-332P8.5	1.978	0.984	1.74	0.0818119	0.481585	0.7766	1.7115	0.8306	0.8306	TRUE	0.1106
ENSMUSG00000113776.1	RP23-453O8.7	0.595	-0.749	-0.697	0.48557	NA	2.9286	4.6902	3.0926	3.0926	TRUE	0.2659
ENSMUSG00000113777.1	RP23-39M16.2	NA	NA	NA	NA	NA	NA	NA	NA	NA	NA	NA
ENSMUSG00000113778.1	RP23-27M3.3	NA	NA	NA	NA	NA	NA	NA	NA	NA	NA	NA
ENSMUSG00000113779.1	RP23-334L9.4	0.295	-1.76	-0.5	0.617151	NA	39	27.5902	35.5078	35.5078	TRUE	1.678
ENSMUSG00000113780.1	RP23-349P1.2	0.498	-1.005	-1.331	0.183198	0.626516	1.5691	1.7716	1.5825	1.5825	TRUE	0.3559
ENSMUSG00000113781.1	RP23-60K23.9	0.389	-1.362	-0.666	0.505526	NA	7.6119	25.0398	10.7877	10.7877	TRUE	1.1443
ENSMUSG00000113782.1	RP23-155L11.4	0.39	-1.358	-0.367	0.713247	NA	39	79.533	39	39	TRUE	1.7998
ENSMUSG00000113783.1	RP23-174O6.5	NA	NA	NA	NA	NA	NA	NA	NA	NA	NA	NA
ENSMUSG00000113784.1	RP23-288O24.2	NA	NA	NA	NA	NA	NA	NA	NA	NA	NA	NA
ENSMUSG00000113785.1	RP23-175K4.1	NA	NA	NA	NA	NA	NA	NA	NA	NA	NA	NA
ENSMUSG00000113786.1	RP23-17K9.20	NA	NA	NA	NA	NA	NA	NA	NA	NA	NA	NA
ENSMUSG00000113787.1	RP23-235B7.3	NA	NA	NA	NA	NA	NA	NA	NA	NA	NA	NA
ENSMUSG00000113788.1	RP23-193M8.4	1.005	0.007	0.002	0.998406	NA	39	63.8581	39	39	TRUE	0.4977
ENSMUSG00000113789.1	RP23-78M22.3	0.524	-0.933	-1.063	0.287803	NA	1.6864	4.207	1.8784	1.8784	TRUE	0.3049
ENSMUSG00000113790.1	RP23-459C10.1	0.391	-1.353	-0.368	0.712691	NA	35.7631	42.7745	38.6068	38.6068	TRUE	1.1411
ENSMUSG00000113791.1	RP23-362K12.2	0.98	-0.03	-0.008	0.993432	NA	37.4727	35.8865	36.7611	36.7611	TRUE	1.1347
ENSMUSG00000113792.1	RP24-78P21.1	1.817	0.862	0.39	0.69639	NA	14.9846	9.385	13.5865	13.5865	TRUE	2.2613
ENSMUSG00000113793.1	RP24-470M12.4	4.158	2.056	0.797	0.425449	NA	12.8116	34.91	18.2558	18.2558	TRUE	0.4039
ENSMUSG00000113794.1	RP24-155K11.2	0.532	-0.912	-0.433	NA	NA	14.8467	7.3291	12.8467	12.8467	TRUE	7.5803
ENSMUSG00000113795.1	RP24-262L7.1	NA	NA	NA	NA	NA	NA	NA	NA	NA	NA	NA
ENSMUSG00000113796.1	RP23-376D8.5	0.471	-1.088	-1.58	NA	NA	1.4557	0.6899	1.4047	1.4047	TRUE	5.8126
ENSMUSG00000113797.1	RP23-338N2.14	NA	NA	NA	NA	NA	NA	NA	NA	NA	NA	NA
ENSMUSG00000113798.1	RP23-339D20.4	1.005	0.007	0.002	0.998406	NA	0	82.7238	39	39	TRUE	0.4701
ENSMUSG00000113799.1	RP23-152K15.3	NA	NA	NA	NA	NA	NA	NA	NA	NA	NA	NA
ENSMUSG00000113800.1	RP23-198B21.4	0.652	-0.617	-1.046	0.295729	0.7281	0.8882	1.6194	0.9234	0.9234	TRUE	0.5518
ENSMUSG00000113801.1	RP23-228K23.1	NA	NA	NA	NA	NA	NA	NA	NA	NA	NA	NA
ENSMUSG00000113802.1	RP24-130L14.2	NA	NA	NA	NA	NA	NA	NA	NA	NA	NA	NA
ENSMUSG00000113803.1	RP23-465O13.8	0.739	-0.437	-0.118	0.906036	NA	39	184.956	39	39	TRUE	0.4701
ENSMUSG00000113804.1	RP23-416E18.2	NA	NA	NA	NA	NA	NA	NA	NA	NA	NA	NA
ENSMUSG00000113805.1	RP23-465O13.3	0.091	-3.453	-2.565	NA	NA	6.0708	1.1594	5.2957	5.2957	TRUE	5.1886
ENSMUSG00000113806.1	RP23-153L22.2	NA	NA	NA	NA	NA	NA	NA	NA	NA	NA	NA
ENSMUSG00000113807.1	RP24-168J2.3	3.11	1.637	0.445	0.656658	NA	39	36.0662	39	39	TRUE	1.3068
ENSMUSG00000113808.1	RP23-180E6.6	NA	NA	NA	NA	NA	NA	NA	NA	NA	NA	NA
ENSMUSG00000113809.1	RP23-47P3.4	NA	NA	NA	NA	NA	NA	NA	NA	NA	NA	NA
ENSMUSG00000113810.1	RP24-491A6.2	1.865	0.9	0.247	NA	NA	39	13.3001	39	39	TRUE	5.686
ENSMUSG00000113811.1	RP24-423F5.4	1.295	0.373	0.279	0.780531	NA	4.1848	7.682	4.5873	4.5873	TRUE	0.9326
ENSMUSG00000113812.1	RP23-216C6.3	0.728	-0.457	-0.559	0.576144	NA	1.565	3.4925	1.7025	1.7025	TRUE	0.4405
ENSMUSG00000113813.1	RP24-65E6.3	1.358	0.442	0.167	0.867175	NA	20.7711	15.5743	19.1499	19.1499	TRUE	2.6033
ENSMUSG00000113814.1	RP23-151N21.6	1	0	0	1	NA	39	11.7667	38.2965	38.2965	TRUE	3.5313
ENSMUSG00000113815.1	RP24-376E16.17	0.305	-1.711	-0.464	0.642791	NA	39	57.8805	39	39	TRUE	1.2063
ENSMUSG00000113816.1	RP24-145F3.5	1.105	0.144	0.359	0.719273	0.922993	0.4612	0.6305	0.4691	0.4691	TRUE	0.2652
ENSMUSG00000113817.1	RP24-212D8.5	1.187	0.248	0.067	0.946567	NA	0	173.149	39	39	TRUE	0.2743
ENSMUSG00000113818.1	RP24-81I4.3	0.625	-0.677	-0.183	0.854751	NA	39	175.216	39	39	TRUE	0.6081
ENSMUSG00000113819.1	RP23-111H19.8	1.279	0.355	0.457	0.647753	NA	1.5263	2.7197	1.6093	1.6093	TRUE	0.3117
ENSMUSG00000113820.1	RP23-151N21.1	NA	NA	NA	NA	NA	NA	NA	NA	NA	NA	NA
ENSMUSG00000113821.1	RP23-239O13.1	NA	NA	NA	NA	NA	NA	NA	NA	NA	NA	NA
ENSMUSG00000113822.1	RP24-447D15.6	NA	NA	NA	NA	NA	NA	NA	NA	NA	NA	NA
ENSMUSG00000113823.1	RP23-443A7.4	NA	NA	NA	NA	NA	NA	NA	NA	NA	NA	NA
ENSMUSG00000113824.1	RP23-138L1.2	NA	NA	NA	NA	NA	NA	NA	NA	NA	NA	NA
ENSMUSG00000113825.1	RP24-70J8.2	2.66	1.411	1.165	0.244052	NA	3.7723	4.2422	3.824	3.824	TRUE	0.1236
ENSMUSG00000113826.1	RP24-441F13.17	0.529	-0.917	-0.248	0.804073	NA	39	96.462	39	39	TRUE	0.8129
ENSMUSG00000113827.1	RP23-94G6.1	1	0	0	1	NA	39	108.972	39	39	TRUE	1.0851
ENSMUSG00000113828.1	RP24-493K8.2	NA	NA	NA	NA	NA	NA	NA	NA	NA	NA	NA
ENSMUSG00000113829.1	RP24-441F13.11	NA	NA	NA	NA	NA	NA	NA	NA	NA	NA	NA
ENSMUSG00000113830.1	RP24-380G7.4	NA	NA	NA	NA	NA	NA	NA	NA	NA	NA	NA
ENSMUSG00000113831.1	RP24-144G20.2	0.962	-0.056	-0.247	0.804754	0.950821	0.1327	0.5659	0.1439	0.1439	TRUE	0.0979
ENSMUSG00000113832.1	RP23-89D11.2	1.953	0.966	0.513	0.608082	NA	6.9784	17.009	8.7603	8.7603	TRUE	0.2753
ENSMUSG00000113833.1	RP24-463G23.2	NA	NA	NA	NA	NA	NA	NA	NA	NA	NA	NA
ENSMUSG00000113834.1	RP24-512K19.2	NA	NA	NA	NA	NA	NA	NA	NA	NA	NA	NA
ENSMUSG00000113835.1	RP23-394E9.1	0.165	-2.602	-2.052	NA	NA	4.9643	2.254	4.5911	4.5911	TRUE	12.1012
ENSMUSG00000113836.1	RP24-231B8.5	0.644	-0.634	-2.511	0.0120366	0.237009	0.1756	0.5247	0.1873	0.1873	TRUE	0.1427
ENSMUSG00000113837.1	RP23-348G7.3	1.367	0.451	0.172	0.863829	NA	13.1244	36.3995	18.7601	18.7601	TRUE	0.8709
ENSMUSG00000113838.1	RP23-174O6.15	NA	NA	NA	NA	NA	NA	NA	NA	NA	NA	NA
ENSMUSG00000113839.1	RP24-246B16.1	NA	NA	NA	NA	NA	NA	NA	NA	NA	NA	NA
ENSMUSG00000113840.1	RP23-334L22.2	0.72	-0.473	-0.128	0.898117	NA	39	65.1998	39	39	TRUE	1.4521
ENSMUSG00000113841.1	RP23-403O8.2	0.964	-0.053	-0.162	0.871182	0.971176	0.2399	1.0209	0.2686	0.2686	TRUE	0.4573
ENSMUSG00000113842.1	RP23-215B8.3	0.637	-0.651	-0.245	0.806296	NA	13.822	35.7971	19.153	19.153	TRUE	0.6639
ENSMUSG00000113843.1	RP24-541L1.3	0.507	-0.981	-0.806	0.420218	NA	3.0602	8.2736	3.6022	3.6022	TRUE	0.6071
ENSMUSG00000113844.1	RP24-185O19.8	0.739	-0.437	-0.118	0.906036	NA	39	184.216	39	39	TRUE	0.4725
ENSMUSG00000113845.1	RP24-228J18.1	0.395	-1.339	-1.503	0.132875	0.562929	2.3694	1.5243	2.2941	2.2941	TRUE	0.157
ENSMUSG00000113846.1	RP23-149C6.7	NA	NA	NA	NA	NA	NA	NA	NA	NA	NA	NA
ENSMUSG00000113847.1	RP23-5P19.11	NA	NA	NA	NA	NA	NA	NA	NA	NA	NA	NA
ENSMUSG00000113848.1	RP23-23I2.4	0.185	-2.436	-0.664	NA	NA	39	28.5378	39	39	TRUE	4.5361
ENSMUSG00000113849.1	RP23-387C9.2	0.271	-1.884	-0.512	0.608345	NA	39	32.5578	39	39	TRUE	1.2771
ENSMUSG00000113850.1	RP23-7C22.2	1	0	0	1	NA	0	371.661	39	39	TRUE	0.0963
ENSMUSG00000113851.1	RP23-346H4.3	NA	NA	NA	NA	NA	NA	NA	NA	NA	NA	NA
ENSMUSG00000113852.1	RP24-68E20.11	0.835	-0.26	-0.635	0.525639	0.855038	0.4053	1.1561	0.4396	0.4396	TRUE	0.1249
ENSMUSG00000113853.1	RP23-189B9.2	0.48	-1.06	-2.242	0.0249476	0.31485	0.6092	0.9387	0.6253	0.6253	TRUE	0.2096
ENSMUSG00000113854.1	RP23-290N23.6	1.277	0.353	0.263	0.792516	NA	3.1578	14.0406	4.3924	4.3924	TRUE	0.6586
ENSMUSG00000113855.1	RP23-177B9.2	NA	NA	NA	NA	NA	NA	NA	NA	NA	NA	NA
ENSMUSG00000113856.1	RP24-213G21.1	0.43	-1.216	-1.491	0.136023	NA	1.7672	2.3932	1.8148	1.8148	TRUE	0.3173
ENSMUSG00000113857.1	RP23-47P3.2	NA	NA	NA	NA	NA	NA	NA	NA	NA	NA	NA
ENSMUSG00000113858.1	RP23-233D21.5	1	0	0	1	NA	39	65.4792	39	39	TRUE	0.9067
ENSMUSG00000113859.1	RP23-2H9.2	0.453	-1.142	-0.381	0.703164	NA	23.1006	29.0153	25.0754	25.0754	TRUE	0.9485
ENSMUSG00000113860.1	RP24-536G18.1	0.739	-0.437	-0.118	0.906036	NA	39	184.216	39	39	TRUE	0.4725
ENSMUSG00000113861.1	RP24-441F13.15	1.19	0.251	0.31	0.75622	NA	1.5649	3.19	1.6773	1.6773	TRUE	0.5239
ENSMUSG00000113862.1	RP23-352I19.1	1	0	0	1	NA	39	100.512	39	39	TRUE	0.2776
ENSMUSG00000113863.1	RP23-177B9.4	0.873	-0.196	-0.053	0.957716	NA	0	367.95	39	39	TRUE	0.1168
ENSMUSG00000113864.1	RP23-436E24.1	0.342	-1.546	-0.602	0.546966	NA	17.6535	19.8034	18.2826	18.2826	TRUE	2.0924
ENSMUSG00000113865.1	RP24-231B8.8	3.633	1.861	0.81	0.41783	NA	10.4543	27.2622	14.0374	14.0374	TRUE	0.6305
ENSMUSG00000113866.1	RP23-283G18.2	0.827	-0.274	-0.201	0.840454	NA	3.9476	9.7481	4.6283	4.6283	TRUE	0.5499
ENSMUSG00000113867.1	RP24-501M9.1	NA	NA	NA	NA	NA	NA	NA	NA	NA	NA	NA
ENSMUSG00000113868.1	RP23-274K4.3	0.84	-0.252	-0.096	0.923501	NA	14.9077	29.0877	18.5741	18.5741	TRUE	1.8084
ENSMUSG00000113869.1	RP23-68K21.9	1	0	0	1	NA	39	186.071	39	39	TRUE	0.4021
ENSMUSG00000113870.1	RP24-249P3.1	NA	NA	NA	NA	NA	NA	NA	NA	NA	NA	NA
ENSMUSG00000113871.1	RP24-494I18.4	0.496	-1.013	-1.029	0.303615	NA	2.2136	5.3248	2.4729	2.4729	TRUE	0.5722
ENSMUSG00000113872.1	RP24-380G7.5	1.403	0.488	0.132	0.894955	NA	39	60.4443	39	39	TRUE	1.4093
ENSMUSG00000113873.1	RP23-360H5.6	NA	NA	NA	NA	NA	NA	NA	NA	NA	NA	NA
ENSMUSG00000113874.1	RP23-97J21.2	NA	NA	NA	NA	NA	NA	NA	NA	NA	NA	NA
ENSMUSG00000113875.1	RP24-403G3.1	1.52	0.604	0.167	0.867066	NA	39	34.3801	37.1628	37.1628	TRUE	2.2021
ENSMUSG00000113876.1	RP23-430C21.1	1	0	0	NA	NA	39	20.0555	39	39	TRUE	4.4198
ENSMUSG00000113877.1	RP23-259L1.2	0.49	-1.028	-0.567	0.570392	NA	9.0401	9.4184	9.0972	9.0972	TRUE	2.2842
ENSMUSG00000113878.1	RP24-354K18.2	NA	NA	NA	NA	NA	NA	NA	NA	NA	NA	NA
ENSMUSG00000113879.1	RP23-28P10.5	0.721	-0.472	-0.154	0.877839	NA	21.2297	37.6189	26.3126	26.3126	TRUE	1.2826
ENSMUSG00000113880.1	RP23-149C6.5	1.176	0.234	0.398	0.690983	0.916983	0.9202	1.4313	0.9515	0.9515	TRUE	0.1101
ENSMUSG00000113881.1	RP24-210F23.4	1.187	0.248	0.067	0.946567	NA	0	81.4251	39	39	TRUE	0.3688
ENSMUSG00000113882.1	RP24-267I1.3	10.4	3.379	1.737	NA	NA	13.0818	2.0464	10.2436	10.2436	TRUE	34.1555
ENSMUSG00000113883.1	RP24-146I24.12	1.258	0.331	0.498	0.618707	NA	1.0353	2.6644	1.1392	1.1392	TRUE	0.2546
ENSMUSG00000113884.1	RP24-273A7.2	0.739	-0.437	-0.118	0.906036	NA	39	176.721	39	39	TRUE	0.4977
ENSMUSG00000113885.1	RP23-220J15.4	6.664	2.736	0.95	0.342118	NA	24.0676	22.2886	23.4266	23.4266	TRUE	0.6717
ENSMUSG00000113886.1	RP23-187H12.4	1	0	0	NA	NA	39	16.5717	39	39	TRUE	6.7856
ENSMUSG00000113887.1	RP23-291I2.2	0.739	-0.437	-0.118	0.906036	NA	0	226.641	39	39	TRUE	0.3615
ENSMUSG00000113888.1	RP23-47D6.1	NA	NA	NA	NA	NA	NA	NA	NA	NA	NA	NA
ENSMUSG00000113889.1	RP24-377E1.5	NA	NA	NA	NA	NA	NA	NA	NA	NA	NA	NA
ENSMUSG00000113890.1	RP24-314P16.1	1.787	0.838	0.227	0.820743	NA	39	60.9023	39	39	TRUE	0.6392
ENSMUSG00000113891.1	RP23-167E23.2	1.203	0.266	0.072	0.942587	NA	0	438.473	39	39	TRUE	0.0792
ENSMUSG00000113892.1	RP24-100P15.1	NA	NA	NA	NA	NA	NA	NA	NA	NA	NA	NA
ENSMUSG00000113893.1	CAAA01139602.1	1.403	0.488	0.132	0.894954	NA	39	194.126	39	39	TRUE	0.3999
ENSMUSG00000113894.1	RP23-262I17.3	0.574	-0.8	-1.889	0.0589513	0.42981	0.4064	1.3647	0.4548	0.4548	TRUE	0.1546
ENSMUSG00000113895.1	RP23-436E24.3	0.547	-0.872	-0.288	0.773323	NA	21.5692	33.774	25.4765	25.4765	TRUE	0.9603
ENSMUSG00000113896.1	RP23-203G2.1	NA	NA	NA	NA	NA	NA	NA	NA	NA	NA	NA
ENSMUSG00000113897.1	RP24-483A21.1	NA	NA	NA	NA	NA	NA	NA	NA	NA	NA	NA
ENSMUSG00000113898.1	RP23-359M9.7	0.747	-0.421	-0.377	0.705815	NA	2.5076	7.9567	2.9968	2.9968	TRUE	1.344
ENSMUSG00000113899.1	RP23-191N15.2	1.879	0.91	0.57	0.568889	NA	0	25.2141	5.9909	5.9909	TRUE	0.2227
ENSMUSG00000113900.1	RP24-477O8.4	2.499	1.321	0.798	0.424685	NA	5.6955	13.768	6.8426	6.8426	TRUE	1.2093
ENSMUSG00000113901.1	RP23-242M10.1	NA	NA	NA	NA	NA	NA	NA	NA	NA	NA	NA
ENSMUSG00000113902.1	RP24-262G23.6	0.69	-0.535	-2.672	0.00752888	0.198197	0.1113	0.4886	0.1195	0.1195	TRUE	0.1207
ENSMUSG00000113903.1	RP24-441F13.14	0.206	-2.277	-1.601	0.109332	NA	4.4638	7.9635	4.8933	4.8933	TRUE	1.9472
ENSMUSG00000113904.1	RP24-547G7.7	0.379	-1.401	-0.379	0.704654	NA	36.3785	44.5683	39	39	TRUE	1.0851
ENSMUSG00000113905.1	RP24-361B1.2	1.85	0.887	0.571	0.567761	NA	6.5845	7.3052	6.6985	6.6985	TRUE	1.3099
ENSMUSG00000113906.1	RP24-80P7.3	NA	NA	NA	NA	NA	NA	NA	NA	NA	NA	NA
ENSMUSG00000113907.1	RP23-449L24.1	0.52	-0.944	-1.521	0.128199	NA	0.9088	2.0568	0.9765	0.9765	TRUE	0.449
ENSMUSG00000113908.1	RP23-38L5.8	NA	NA	NA	NA	NA	NA	NA	NA	NA	NA	NA
ENSMUSG00000113909.1	RP23-376D8.4	0.602	-0.732	-1.03	0.302849	0.734288	1.3982	1.5021	1.4051	1.4051	TRUE	0.6021
ENSMUSG00000113910.1	RP24-571D21.2	2.948	1.56	0.685	NA	NA	16.069	11.0587	14.6608	14.6608	TRUE	6.2963
ENSMUSG00000113911.1	RP23-4G2.6	NA	NA	NA	NA	NA	NA	NA	NA	NA	NA	NA
ENSMUSG00000113912.1	RP24-376E16.6	0.739	-0.437	-0.118	0.906036	NA	0	262.583	39	39	TRUE	0.2961
ENSMUSG00000113913.1	RP23-228C13.6	0.354	-1.5	-0.748	0.454238	NA	8.4429	19.5125	10.6333	10.6333	TRUE	1.056
ENSMUSG00000113914.1	RP23-320I11.8	1.927	0.946	1.15	0.249968	NA	1.6278	3.2016	1.7446	1.7446	TRUE	0.1777
ENSMUSG00000113915.1	RP23-338N2.5	NA	NA	NA	NA	NA	NA	NA	NA	NA	NA	NA
ENSMUSG00000113916.2	RP23-374O23.2	2.465	1.302	0.603	0.54638	NA	15.4434	7.5432	13.3411	13.3411	TRUE	1.7596
ENSMUSG00000113917.1	RP23-436E24.2	0.286	-1.805	-1.211	0.225741	NA	5.2209	9.0425	5.8723	5.8723	TRUE	0.3511
ENSMUSG00000113918.1	RP23-351O8.8	0.941	-0.088	-0.201	0.840707	0.961029	0.4208	1.6084	0.4771	0.4771	TRUE	0.1031
ENSMUSG00000113919.1	RP23-285H4.3	3.054	1.611	0.869	0.384714	NA	6.6228	18.1386	8.6173	8.6173	TRUE	0.4522
ENSMUSG00000113920.1	RP23-288O24.6	NA	NA	NA	NA	NA	NA	NA	NA	NA	NA	NA
ENSMUSG00000113921.1	RP23-131P21.6	NA	NA	NA	NA	NA	NA	NA	NA	NA	NA	NA
ENSMUSG00000113922.1	RP23-68K21.6	0.18	-2.473	-0.673	0.500838	NA	39	34.4415	39	39	TRUE	1.1076
ENSMUSG00000113923.1	RP23-20A5.8	0.52	-0.944	-0.255	0.798472	NA	39	51.733	39	39	TRUE	1.027
ENSMUSG00000113924.1	RP24-140A15.1	NA	NA	NA	NA	NA	NA	NA	NA	NA	NA	NA
ENSMUSG00000113925.1	RP23-149C6.10	NA	NA	NA	NA	NA	NA	NA	NA	NA	NA	NA
ENSMUSG00000113926.1	RP23-123N23.2	0.447	-1.162	-0.314	0.753343	NA	39	49.3032	39	39	TRUE	1.1347
ENSMUSG00000113927.1	RP23-359K17.2	0.279	-1.841	-0.726	NA	NA	19.9004	14.092	18.0403	18.0403	TRUE	4.5434
ENSMUSG00000113928.1	RP23-393J15.2	NA	NA	NA	NA	NA	NA	NA	NA	NA	NA	NA
ENSMUSG00000113929.1	RP23-239O13.5	NA	NA	NA	NA	NA	NA	NA	NA	NA	NA	NA
ENSMUSG00000113930.1	RP23-477C12.1	0.396	-1.335	-0.679	0.497243	NA	7.757	20.1174	10.2071	10.2071	TRUE	0.2294
ENSMUSG00000113931.1	RP24-373L7.4	0.633	-0.66	-0.372	0.709767	NA	7.2938	13.3451	8.2906	8.2906	TRUE	1.1634
ENSMUSG00000113932.1	RP24-316K19.2	NA	NA	NA	NA	NA	NA	NA	NA	NA	NA	NA
ENSMUSG00000113933.1	RP23-112H14.4	0.385	-1.378	-0.397	0.691583	NA	39	26.7093	34.6211	34.6211	TRUE	2.1269
ENSMUSG00000113934.1	RP23-240G18.2	0.739	-0.437	-0.118	0.906036	NA	39	94.2571	39	39	TRUE	0.4365
ENSMUSG00000113935.1	RP23-253F13.3	0.399	-1.327	-1.631	0.102915	NA	1.7124	2.5137	1.7724	1.7724	TRUE	0.2196
ENSMUSG00000113936.1	RP23-68K21.2	0.916	-0.126	-0.266	0.790621	NA	0.3347	2.4249	0.4461	0.4461	TRUE	0.1801
ENSMUSG00000113937.1	Rpl21-ps2	NA	NA	NA	NA	NA	NA	NA	NA	NA	NA	NA
ENSMUSG00000113938.1	RP23-174O6.7	0.841	-0.25	-0.123	0.901773	NA	7.5235	25.5627	10.7449	10.7449	TRUE	1.8933
ENSMUSG00000113939.1	RP23-282K7.2	NA	NA	NA	NA	NA	NA	NA	NA	NA	NA	NA
ENSMUSG00000113940.1	RP24-309L4.6	0.328	-1.608	-0.617	0.537011	NA	21.4983	13.227	18.8151	18.8151	TRUE	1.59
ENSMUSG00000113941.1	RP23-2F1.2	1	0	0	1	NA	39	83.6776	39	39	TRUE	1.5919
ENSMUSG00000113942.1	RP24-441F13.8	0.739	-0.437	-0.118	0.906036	NA	39	184.956	39	39	TRUE	0.4701
ENSMUSG00000113943.1	RP24-357I4.4	1	0	0	1	NA	0	209.495	39	39	TRUE	0.3458
ENSMUSG00000113944.1	RP23-401A2.2	1.385	0.47	0.127	0.898911	NA	39	70.1873	39	39	TRUE	0.7019
ENSMUSG00000113945.1	RP23-80B14.4	NA	NA	NA	NA	NA	NA	NA	NA	NA	NA	NA
ENSMUSG00000113946.1	RP23-414P13.8	1.203	0.266	0.072	0.942587	NA	0	358.788	39	39	TRUE	0.1075
ENSMUSG00000113947.1	RP24-406H23.1	0.623	-0.682	-0.578	0.563428	NA	3.9211	3.619	3.8864	3.8864	TRUE	0.5562
ENSMUSG00000113948.1	Rpl17-ps3	1.096	0.132	0.376	0.706791	0.92035	0.3209	0.7724	0.3391	0.3391	TRUE	0.3024
ENSMUSG00000113949.1	Scamp4	1.233	0.302	0.593	0.553199	0.867075	0.5961	1.7504	0.6549	0.6549	TRUE	0.3314
ENSMUSG00000113950.1	RP23-18J1.1	NA	NA	NA	NA	NA	NA	NA	NA	NA	NA	NA
ENSMUSG00000113951.1	RP23-465O13.4	NA	NA	NA	NA	NA	NA	NA	NA	NA	NA	NA
ENSMUSG00000113952.1	RP24-230O19.1	5.382	2.428	0.66	0.509061	NA	39	33.7052	39	39	TRUE	1.8966
ENSMUSG00000113953.1	RP23-453E16.6	3.129	1.646	0.446	0.655884	NA	39	58.6967	39	39	TRUE	0.6847
ENSMUSG00000113954.1	RP23-80B14.3	1	0	0	1	NA	0.0004	208.602	39	39	TRUE	0.3477
ENSMUSG00000113955.1	RP24-65K2.2	NA	NA	NA	NA	NA	NA	NA	NA	NA	NA	NA
ENSMUSG00000113956.1	RP24-66D20.8	1.908	0.932	0.252	0.800982	NA	39	97.3038	39	39	TRUE	1.2728
ENSMUSG00000113957.1	RP23-116P20.1	NA	NA	NA	NA	NA	NA	NA	NA	NA	NA	NA
ENSMUSG00000113958.1	RP23-338N2.6	NA	NA	NA	NA	NA	NA	NA	NA	NA	NA	NA
ENSMUSG00000113959.1	RP23-344H4.4	5.217	2.383	1.973	NA	NA	4.6386	0.9367	4.2467	4.2467	TRUE	50.8228
ENSMUSG00000113960.1	RP23-29I5.5	2.945	1.558	0.696	NA	NA	16.5737	6.1912	13.6674	13.6674	TRUE	7.8049
ENSMUSG00000113961.1	RP24-545C12.2	1.908	0.932	0.252	0.800982	NA	39	68.4611	39	39	TRUE	1.2728
ENSMUSG00000113962.1	RP23-296I10.1	NA	NA	NA	NA	NA	NA	NA	NA	NA	NA	NA
ENSMUSG00000113963.1	RP23-155L11.7	1.403	0.488	0.132	0.894955	NA	39	66.5989	39	39	TRUE	1.3052
ENSMUSG00000113964.1	RP23-267A24.2	3.606	1.85	0.805	NA	NA	17.7969	7.11	14.9201	14.9201	TRUE	9.1064
ENSMUSG00000113965.1	RP23-417P22.3	0.666	-0.586	-1.911	0.0559896	0.419583	0.2391	0.7336	0.2582	0.2582	TRUE	0.0594
ENSMUSG00000113966.1	RP23-281J12.2	0.341	-1.551	-1.943	0.0520088	NA	1.6676	2.4368	1.7261	1.7261	TRUE	0.3543
ENSMUSG00000113967.1	RP23-287I15.2	NA	NA	NA	NA	NA	NA	NA	NA	NA	NA	NA
ENSMUSG00000113968.1	RP23-306D19.1	NA	NA	NA	NA	NA	NA	NA	NA	NA	NA	NA
ENSMUSG00000113969.1	RP24-66K21.8	0.518	-0.949	-0.274	0.783945	NA	39	23.3534	34.1519	34.1519	TRUE	1.9163
ENSMUSG00000113970.1	RP24-232D3.4	NA	NA	NA	NA	NA	NA	NA	NA	NA	NA	NA
ENSMUSG00000113971.1	RP24-376E16.5	1.908	0.932	0.252	0.800983	NA	39	46.6612	39	39	TRUE	1.4823
ENSMUSG00000113972.1	CAAA01139602.2	1.203	0.266	0.072	0.942589	NA	34.7032	52.5763	39	39	TRUE	0.6365
ENSMUSG00000113973.1	RP23-149C6.6	0.214	-2.224	-0.979	0.327485	NA	12.5602	18.1414	13.9224	13.9224	TRUE	0.4411
ENSMUSG00000113974.1	RP24-228J18.2	0.866	-0.207	-0.093	0.925601	NA	13.9915	13.8495	13.954	13.954	TRUE	1.2328
ENSMUSG00000113975.1	RP24-123B22.3	0.545	-0.876	-0.237	0.812633	NA	39	58.3537	39	39	TRUE	1.7662
ENSMUSG00000113976.1	RP23-66G6.4	NA	NA	NA	NA	NA	NA	NA	NA	NA	NA	NA
ENSMUSG00000113977.1	RP24-80C13.2	1.203	0.266	0.072	0.942588	NA	39	79.1542	39	39	TRUE	1.2559
ENSMUSG00000113978.1	RP24-350L19.1	NA	NA	NA	NA	NA	NA	NA	NA	NA	NA	NA
ENSMUSG00000113979.1	RP24-392J3.4	NA	NA	NA	NA	NA	NA	NA	NA	NA	NA	NA
ENSMUSG00000113980.1	RP24-130L14.3	0.965	-0.052	-0.052	0.958249	NA	1.9101	7.2454	2.3891	2.3891	TRUE	0.1768
ENSMUSG00000113981.1	RP24-69N19.1	1.403	0.488	0.132	0.894954	NA	39	194.126	39	39	TRUE	0.3999
ENSMUSG00000113982.1	RP24-267I1.2	NA	NA	NA	NA	NA	NA	NA	NA	NA	NA	NA
ENSMUSG00000113983.1	RP23-136M7.6	1.18	0.239	0.139	0.889195	NA	4.8879	18.8816	6.9718	6.9718	TRUE	0.7861
ENSMUSG00000113984.1	RP23-68K21.7	0.803	-0.317	-0.268	0.78839	NA	3.5063	4.471	3.6117	3.6117	TRUE	0.2874
ENSMUSG00000113985.1	RP23-56P12.1	0.532	-0.91	-0.802	0.422459	NA	3.8943	2.0529	3.6961	3.6961	TRUE	1.3653
ENSMUSG00000113986.1	RP23-321N21.2	1.908	0.932	0.252	0.800982	NA	39	101.771	39	39	TRUE	1.2063
ENSMUSG00000113987.1	RP24-291G13.1	1	0	0	1	NA	39	186.071	39	39	TRUE	0.4021
ENSMUSG00000113989.1	RP24-392J3.2	NA	NA	NA	NA	NA	NA	NA	NA	NA	NA	NA
ENSMUSG00000113990.1	RP23-414P13.12	NA	NA	NA	NA	NA	NA	NA	NA	NA	NA	NA
ENSMUSG00000113991.1	RP23-290N23.7	0.739	-0.437	-0.118	0.906036	NA	0	105.847	39	39	TRUE	0.3004
ENSMUSG00000113992.1	RP23-474G1.1	NA	NA	NA	NA	NA	NA	NA	NA	NA	NA	NA
ENSMUSG00000113993.1	RP23-122H1.4	NA	NA	NA	NA	NA	NA	NA	NA	NA	NA	NA
ENSMUSG00000113994.1	RP23-154L21.11	0.625	-0.677	-0.183	0.854751	NA	39	175.216	39	39	TRUE	0.6081
ENSMUSG00000113995.1	RP24-132G6.3	2.669	1.417	0.383	0.701582	NA	39	74.1063	39	39	TRUE	2.0631
ENSMUSG00000113996.1	RP23-320I11.6	0.739	-0.437	-0.118	0.906035	NA	39	63.0615	39	39	TRUE	0.4725
ENSMUSG00000113997.1	RP24-178C15.1	NA	NA	NA	NA	NA	NA	NA	NA	NA	NA	NA
ENSMUSG00000113998.1	RP24-114C10.2	0.95	-0.073	-0.07	0.94385	NA	3.14	2.4254	3.0766	3.0766	TRUE	2.5411
ENSMUSG00000113999.1	RP24-210F23.5	0.716	-0.481	-0.185	0.853189	NA	17.6733	21.4929	18.757	18.757	TRUE	2.2367
ENSMUSG00000114000.1	RP23-228C13.7	1.187	0.248	0.067	0.946567	NA	0	141.889	39	39	TRUE	0.3999
ENSMUSG00000114001.1	RP23-55F17.1	0.412	-1.281	-0.405	0.685119	NA	19.4564	49.3204	27.9961	27.9961	TRUE	0.5991
ENSMUSG00000114002.1	RP23-116P20.4	NA	NA	NA	NA	NA	NA	NA	NA	NA	NA	NA
ENSMUSG00000114003.1	RP23-223E16.4	1.132	0.179	0.878	0.379696	0.780824	0.1097	0.5258	0.1208	0.1208	TRUE	0.3919
ENSMUSG00000114004.1	AC155937.9	1.19	0.251	0.541	0.588463	NA	0.3367	2.6651	0.4577	0.4577	TRUE	0.0756
ENSMUSG00000114005.1	RP24-477O8.1	0.119	-3.069	-0.922	0.356507	NA	39	21.2433	31.9192	31.9192	TRUE	2.8524
ENSMUSG00000114006.1	RP23-391L12.1	2.682	1.423	0.385	0.700183	NA	39	57.8302	39	39	TRUE	2.3479
ENSMUSG00000114007.1	RP24-267N15.2	0.73	-0.455	-0.123	0.902075	NA	0	96.5562	39	39	TRUE	0.6081
ENSMUSG00000114008.1	RP23-338N2.9	NA	NA	NA	NA	NA	NA	NA	NA	NA	NA	NA
ENSMUSG00000114009.1	RP23-7E23.5	1.403	0.488	0.132	0.894957	NA	39	39.8553	39	39	TRUE	1.9041
ENSMUSG00000114010.1	RP23-179F7.2	NA	NA	NA	NA	NA	NA	NA	NA	NA	NA	NA
ENSMUSG00000114011.1	RP24-499L20.4	1.403	0.488	0.132	0.894954	NA	39	92.0519	39	39	TRUE	0.4365
ENSMUSG00000114012.1	RP24-267I1.4	1	0	0	1	NA	39	186.071	39	39	TRUE	0.4021
ENSMUSG00000114013.1	RP23-80B14.6	NA	NA	NA	NA	NA	NA	NA	NA	NA	NA	NA
ENSMUSG00000114014.1	RP24-494I18.3	0.342	-1.548	-1.483	0.137998	NA	2.3128	5.2414	2.5764	2.5764	TRUE	0.2418
ENSMUSG00000114015.1	RP24-70J8.7	NA	NA	NA	NA	NA	NA	NA	NA	NA	NA	NA
ENSMUSG00000114016.1	RP23-414P13.9	0.925	-0.112	-0.111	0.911592	NA	2.563	4.6161	2.739	2.739	TRUE	1.0352
ENSMUSG00000114017.1	RP24-316K19.3	1.403	0.488	0.132	0.894954	NA	0	219.477	39	39	TRUE	0.3411
ENSMUSG00000114018.1	RP24-483A21.3	0.465	-1.104	-0.547	0.584471	NA	11.4266	11.5398	11.4512	11.4512	TRUE	3.4399
ENSMUSG00000114019.1	RP24-339I11.6	1.062	0.087	0.243	0.807956	0.951761	0.347	0.7246	0.363	0.363	TRUE	0.1289
ENSMUSG00000114020.1	RP24-441F13.10	0.992	-0.011	-0.006	0.995081	NA	0	34.9382	7.715	7.715	TRUE	0.2536
ENSMUSG00000114021.1	RP24-115G21.2	NA	NA	NA	NA	NA	NA	NA	NA	NA	NA	NA
ENSMUSG00000114022.1	RP23-360H5.7	1.878	0.909	0.687	0.492379	NA	4.981	4.547	4.9247	4.9247	TRUE	0.2671
ENSMUSG00000114023.1	RP23-142A12.4	0.867	-0.205	-0.607	0.54381	0.862085	0.255	1.0946	0.2878	0.2878	TRUE	0.4822
ENSMUSG00000114024.1	RP23-324H19.4	0.891	-0.166	-0.127	0.898943	NA	4.0978	6.468	4.3614	4.3614	TRUE	2.1909
ENSMUSG00000114025.1	RP23-302E1.4	0.805	-0.313	-0.853	0.393699	0.790122	0.3942	0.5295	0.4005	0.4005	TRUE	0.1685
ENSMUSG00000114026.1	RP24-120L6.2	0.873	-0.196	-0.053	0.957716	NA	0	424.581	39	39	TRUE	0.0941
ENSMUSG00000114027.1	RP23-174A9.5	1	0	0	1	NA	39	104.542	39	39	TRUE	1.1405
ENSMUSG00000114028.1	RP23-311G21.3	0.238	-2.071	-0.907	0.364312	NA	12.5647	19.3588	14.178	14.178	TRUE	1.8094
ENSMUSG00000114029.1	RP23-377I11.2	0.629	-0.669	-0.181	0.85627	NA	39	40.4949	39	39	TRUE	2.5516
ENSMUSG00000114030.1	RP24-449M10.2	NA	NA	NA	NA	NA	NA	NA	NA	NA	NA	NA
ENSMUSG00000114031.1	RP24-65K2.5	NA	NA	NA	NA	NA	NA	NA	NA	NA	NA	NA
ENSMUSG00000114032.1	RP24-169J2.2	NA	NA	NA	NA	NA	NA	NA	NA	NA	NA	NA
ENSMUSG00000114033.1	RP23-476M16.1	0.654	-0.613	-0.592	0.553958	NA	2.1746	7.0237	2.6075	2.6075	TRUE	0.2524
ENSMUSG00000114034.1	RP24-403G3.2	1.376	0.46	0.198	0.843173	NA	12.8809	19.7784	14.5125	14.5125	TRUE	1.135
ENSMUSG00000114035.1	RP23-131P21.5	0.512	-0.965	-0.261	0.793921	NA	39	36.004	39	39	TRUE	1.8414
ENSMUSG00000114036.1	RP24-231B8.4	1.261	0.335	0.575	0.565065	NA	0.6327	3.1617	0.7646	0.7646	TRUE	0.2631
ENSMUSG00000114037.1	RP23-459C10.3	NA	NA	NA	NA	NA	NA	NA	NA	NA	NA	NA
ENSMUSG00000114038.1	RP24-207J5.1	6.206	2.634	2.902	0.00371037	0.145669	2.0894	1.8628	2.0707	2.0707	TRUE	0.497
ENSMUSG00000114039.1	RP23-371I11.2	NA	NA	NA	NA	NA	NA	NA	NA	NA	NA	NA
ENSMUSG00000114040.1	RP23-45K23.5	0.529	-0.917	-0.248	0.804073	NA	39	131.532	39	39	TRUE	0.9422
ENSMUSG00000114041.1	RP23-267A24.3	6.273	2.649	1.353	NA	NA	11.3628	6.189	10.2688	10.2688	TRUE	5.9983
ENSMUSG00000114042.1	RP23-472D11.2	0.72	-0.474	-0.184	0.853741	NA	15.5257	23.6462	17.7795	17.7795	TRUE	0.8377
ENSMUSG00000114043.1	RP24-404P19.5	0.739	-0.437	-0.118	0.906036	NA	0	262.583	39	39	TRUE	0.2961
ENSMUSG00000114044.1	RP24-79M15.2	NA	NA	NA	NA	NA	NA	NA	NA	NA	NA	NA
ENSMUSG00000114045.1	RP23-351K4.4	0.656	-0.609	-2.272	0.0230606	0.302021	0.1897	0.6078	0.2043	0.2043	TRUE	0.2727
ENSMUSG00000114046.1	RP24-103K4.5	NA	NA	NA	NA	NA	NA	NA	NA	NA	NA	NA
ENSMUSG00000114047.1	RP24-232D3.3	1.046	0.065	0.022	0.982496	NA	27.2734	20.9308	24.9924	24.9924	TRUE	1.9262
ENSMUSG00000114048.1	RP23-378B3.2	2.164	1.114	0.302	0.762754	NA	39	39.3282	39	39	TRUE	1.6633
ENSMUSG00000114049.1	RP23-131N12.3	0.526	-0.927	-0.648	NA	NA	6.4098	3.0746	5.9267	5.9267	TRUE	6.0472
ENSMUSG00000114050.1	RP23-291K4.5	1	0	0	1	NA	0	179.21	39	39	TRUE	0.1936
ENSMUSG00000114051.1	RP24-299H18.4	1.442	0.528	1.198	0.230976	0.672821	0.5759	0.5662	0.5755	0.5755	TRUE	0.6528
ENSMUSG00000114052.1	RP23-96D14.3	0.155	-2.694	-1.229	0.219241	NA	9.4768	25.8229	13.0287	13.0287	TRUE	1.2671
ENSMUSG00000114053.1	RP24-330K6.1	3.149	1.655	2.018	0.0436172	0.38268	1.9036	1.4879	1.8725	1.8725	TRUE	0.9129
ENSMUSG00000114054.1	RP24-300G17.1	NA	NA	NA	NA	NA	NA	NA	NA	NA	NA	NA
ENSMUSG00000114055.1	RP23-213L20.3	0.46	-1.12	-1.265	0.205811	NA	2.1942	2.1703	2.1932	2.1932	TRUE	0.9385
ENSMUSG00000114056.1	RP23-213L20.2	1.403	0.488	0.132	0.894954	NA	0.001	207.723	39	39	TRUE	0.3665
ENSMUSG00000114057.1	RP23-259K16.2	1.203	0.266	0.072	0.942587	NA	0	387.771	39	39	TRUE	0.0958
ENSMUSG00000114058.1	RP24-463G23.1	NA	NA	NA	NA	NA	NA	NA	NA	NA	NA	NA
ENSMUSG00000114059.1	RP23-174O6.24	0.954	-0.068	-0.037	0.970658	NA	5.7399	22.744	8.4646	8.4646	TRUE	0.9543
ENSMUSG00000114060.1	RP24-470M12.1	NA	NA	NA	NA	NA	NA	NA	NA	NA	NA	NA
ENSMUSG00000114061.1	RP23-333J6.7	0.044	-4.507	-2.104	NA	NA	18.2293	2.7285	12.9299	12.9299	TRUE	21.5814
ENSMUSG00000114062.1	RP24-358K11.4	1.403	0.488	0.132	0.894954	NA	0	219.477	39	39	TRUE	0.3411
ENSMUSG00000114063.1	RP24-484D12.3	NA	NA	NA	NA	NA	NA	NA	NA	NA	NA	NA
ENSMUSG00000114064.1	RP24-71G3.1	2.596	1.376	0.373	0.709028	NA	39	32.6104	39	39	TRUE	2.2845
ENSMUSG00000114065.1	RP23-4G2.5	NA	NA	NA	NA	NA	NA	NA	NA	NA	NA	NA
ENSMUSG00000114066.1	RP24-160P23.2	0.265	-1.918	-1.86	0.0628983	NA	1.3017	11.2871	2.0716	2.0716	TRUE	0.4292
ENSMUSG00000114067.1	RP24-146I24.7	1.005	0.007	0.002	0.998406	NA	39	63.7858	39	39	TRUE	0.4411
ENSMUSG00000114068.1	RP23-453M21.2	1.181	0.24	0.091	0.927306	NA	18.3715	20.3197	18.9339	18.9339	TRUE	1.2182
ENSMUSG00000114069.1	RP24-267I1.1	1.636	0.71	0.192	0.847697	NA	39	129.578	39	39	TRUE	0.816
ENSMUSG00000114070.1	RP23-218A9.1	2.97	1.57	0.426	0.669927	NA	39	37.4298	39	39	TRUE	2.603
ENSMUSG00000114071.1	RP24-70J8.5	NA	NA	NA	NA	NA	NA	NA	NA	NA	NA	NA
ENSMUSG00000114072.1	RP24-145F3.4	NA	NA	NA	NA	NA	NA	NA	NA	NA	NA	NA
ENSMUSG00000114073.1	RP23-443A7.5	0.59	-0.76	-0.206	0.836777	NA	39	37.7415	39	39	TRUE	1.2728
ENSMUSG00000114074.1	RP24-376E16.8	0.739	-0.437	-0.118	0.906034	NA	39	55.5577	39	39	TRUE	1.9048
ENSMUSG00000114075.1	RP23-174O6.1	0.472	-1.083	-0.421	0.673778	NA	13.0245	33.7171	18.1834	18.1834	TRUE	0.5623
ENSMUSG00000114076.1	RP23-442I5.2	NA	NA	NA	NA	NA	NA	NA	NA	NA	NA	NA
ENSMUSG00000114077.1	RP23-5P19.8	1.203	0.266	0.072	0.942587	NA	0	387.771	39	39	TRUE	0.0958
ENSMUSG00000114078.1	RP24-79M15.1	NA	NA	NA	NA	NA	NA	NA	NA	NA	NA	NA
ENSMUSG00000114079.1	RP23-269A11.1	NA	NA	NA	NA	NA	NA	NA	NA	NA	NA	NA
ENSMUSG00000114080.1	RP23-122H1.6	1.908	0.932	0.252	0.800982	NA	39	129.221	39	39	TRUE	0.9
ENSMUSG00000114081.1	RP23-187H12.5	0.432	-1.21	-0.411	0.681114	NA	22.9917	27.059	24.3738	24.3738	TRUE	1.2728
ENSMUSG00000114082.1	RP23-349H2.3	1.403	0.488	0.132	0.894954	NA	0	230.464	39	39	TRUE	0.3197
ENSMUSG00000114083.1	RP23-195H19.2	0.739	-0.437	-0.118	0.906036	NA	39	184.216	39	39	TRUE	0.4725
ENSMUSG00000114084.1	RP23-442I5.4	NA	NA	NA	NA	NA	NA	NA	NA	NA	NA	NA
ENSMUSG00000114085.1	RP23-189F22.1	NA	NA	NA	NA	NA	NA	NA	NA	NA	NA	NA
ENSMUSG00000114086.1	RP23-136M7.5	NA	NA	NA	NA	NA	NA	NA	NA	NA	NA	NA
ENSMUSG00000114087.1	RP23-111H19.3	0.98	-0.03	-0.008	0.993614	NA	35.8375	44.9792	39	39	TRUE	1.0984
ENSMUSG00000114088.1	RP23-270E10.3	0.94	-0.09	-0.168	0.866631	NA	0.5895	1.9766	0.6607	0.6607	TRUE	0.1712
ENSMUSG00000114089.1	RP24-115G21.4	NA	NA	NA	NA	NA	NA	NA	NA	NA	NA	NA
ENSMUSG00000114090.1	RP23-407E9.2	2.912	1.542	0.528	0.597199	NA	24.8486	22.5171	24.0134	24.0134	TRUE	1.0676
ENSMUSG00000114091.1	RP24-534D4.4	1.248	0.32	0.111	0.911718	NA	33.7019	11.065	24.2475	24.2475	TRUE	3.1535
ENSMUSG00000114092.1	RP24-182I14.2	1.005	0.007	0.002	0.998406	NA	0	60.1491	39	39	TRUE	0.3323
ENSMUSG00000114093.1	RP24-380B9.1	NA	NA	NA	NA	NA	NA	NA	NA	NA	NA	NA
ENSMUSG00000114094.1	RP23-300J20.6	0.827	-0.274	-0.121	0.903928	NA	0	33.7674	13.4315	13.4315	TRUE	0.2958
ENSMUSG00000114095.1	RP24-182I14.5	0.462	-1.113	-1.034	0.301187	NA	2.2439	7.83	2.7559	2.7559	TRUE	0.2962
ENSMUSG00000114096.1	RP23-474M18.1	1.403	0.488	0.132	0.894954	NA	0	206.023	39	39	TRUE	0.0754
ENSMUSG00000114097.1	RP23-207N7.2	0.625	-0.677	-0.183	0.854751	NA	0	153.465	39	39	TRUE	0.2335
ENSMUSG00000114098.1	RP24-330K6.2	0.821	-0.284	-0.173	0.862428	NA	7.4773	7.2818	7.4464	7.4464	TRUE	1.2161
ENSMUSG00000114099.1	RP23-101G11.4	0.608	-0.718	-0.275	0.783242	NA	14.78	28.7002	18.4185	18.4185	TRUE	0.5964
ENSMUSG00000114100.1	RP23-242M10.2	NA	NA	NA	NA	NA	NA	NA	NA	NA	NA	NA
ENSMUSG00000114101.1	RP24-376E16.16	NA	NA	NA	NA	NA	NA	NA	NA	NA	NA	NA
ENSMUSG00000114102.1	RP23-208G5.5	1.362	0.445	0.501	0.616682	NA	1.4065	6.6922	1.8394	1.8394	TRUE	0.153
ENSMUSG00000114103.1	RP23-285E19.5	1.063	0.089	0.286	0.774583	0.939947	0.2573	0.6452	0.2721	0.2721	TRUE	0.1628
ENSMUSG00000114104.1	RP23-189B9.5	1.047	0.067	0.117	0.906838	0.979182	0.9861	0.6428	0.9655	0.9655	TRUE	1.0372
ENSMUSG00000114105.1	RP23-49E21.3	0.72	-0.473	-0.155	0.876565	NA	19.5704	40.1073	25.8611	25.8611	TRUE	0.7443
ENSMUSG00000114106.1	RP24-234J3.7	NA	NA	NA	NA	NA	NA	NA	NA	NA	NA	NA
ENSMUSG00000114107.1	RP23-338N2.11	NA	NA	NA	NA	NA	NA	NA	NA	NA	NA	NA
ENSMUSG00000114108.1	RP23-174O6.17	NA	NA	NA	NA	NA	NA	NA	NA	NA	NA	NA
ENSMUSG00000114109.1	RP23-174O6.13	NA	NA	NA	NA	NA	NA	NA	NA	NA	NA	NA
ENSMUSG00000114110.1	RP23-78F1.6	0.496	-1.011	-0.907	0.364252	NA	2.7106	6.2731	3.0604	3.0604	TRUE	0.3928
ENSMUSG00000114111.1	RP23-391I19.1	NA	NA	NA	NA	NA	NA	NA	NA	NA	NA	NA
ENSMUSG00000114112.1	RP23-371I11.1	0.739	-0.437	-0.118	0.906036	NA	0	262.583	39	39	TRUE	0.2961
ENSMUSG00000114113.1	RP24-212D8.4	0.606	-0.722	-1.461	0.144077	0.579615	0.6101	1.2717	0.6452	0.6452	TRUE	0.2786
ENSMUSG00000114114.1	RP24-377E1.2	NA	NA	NA	NA	NA	NA	NA	NA	NA	NA	NA
ENSMUSG00000114115.1	RP23-320I11.1	11.303	3.499	1.494	0.135299	NA	19.0513	7.0919	15.2663	15.2663	TRUE	2.3145
ENSMUSG00000114117.1	RP23-216C6.8	0.957	-0.063	-0.07	0.943805	NA	1.876	4.7286	2.1323	2.1323	TRUE	0.1623
ENSMUSG00000114118.1	RP23-109N9.2	0.739	-0.437	-0.118	0.906036	NA	0	123.059	39	39	TRUE	0.3323
ENSMUSG00000114119.1	RP23-430C21.2	NA	NA	NA	NA	NA	NA	NA	NA	NA	NA	NA
ENSMUSG00000114120.1	RP23-12J8.1	1	0	0	1	NA	0	499.658	39	39	TRUE	0.0605
ENSMUSG00000114121.1	RP24-156M16.3	2.225	1.154	0.312	0.754967	NA	39	77.9393	39	39	TRUE	1.7213
ENSMUSG00000114122.1	RP24-66K21.1	1.908	0.932	0.252	0.800982	NA	39	97.3038	39	39	TRUE	1.2728
ENSMUSG00000114123.1	RP23-239F23.1	1.403	0.488	0.132	0.894954	NA	0	219.477	39	39	TRUE	0.3411
ENSMUSG00000114124.1	RP23-226F7.3	NA	NA	NA	NA	NA	NA	NA	NA	NA	NA	NA
ENSMUSG00000114125.1	RP24-91G8.6	0.256	-1.963	-1.676	0.0937978	NA	2.708	8.3027	3.287	3.287	TRUE	0.2888
ENSMUSG00000114126.1	RP23-197F6.1	0.739	-0.437	-0.118	0.906036	NA	0	241.358	39	39	TRUE	0.3323
ENSMUSG00000114127.1	RP24-177A17.4	0.692	-0.53	-0.472	0.636746	NA	2.5891	7.2819	3.0747	3.0747	TRUE	0.08
ENSMUSG00000114128.1	RP24-378K23.1	NA	NA	NA	NA	NA	NA	NA	NA	NA	NA	NA
ENSMUSG00000114129.1	RP23-151N21.2	NA	NA	NA	NA	NA	NA	NA	NA	NA	NA	NA
ENSMUSG00000114130.1	RP23-154L21.1	NA	NA	NA	NA	NA	NA	NA	NA	NA	NA	NA
ENSMUSG00000114131.1	RP24-380I6.1	2.776	1.473	0.499	0.617835	NA	23.5288	26.6452	24.5904	24.5904	TRUE	1.0234
ENSMUSG00000114132.1	RP24-202P24.1	0.529	-0.917	-0.248	0.804073	NA	39	119.059	39	39	TRUE	1.0676
ENSMUSG00000114133.1	RP24-202N2.3	1.314	0.394	1.24	0.214839	0.656371	0.2275	0.9975	0.2565	0.2565	TRUE	0.139
ENSMUSG00000114134.1	RP24-270C24.2	NA	NA	NA	NA	NA	NA	NA	NA	NA	NA	NA
ENSMUSG00000114135.1	RP23-318P2.1	1.843	0.882	0.907	0.364616	NA	2.0539	4.5505	2.2596	2.2596	TRUE	0.5188
ENSMUSG00000114136.1	RP23-424B20.2	1.594	0.672	0.567	0.570742	NA	2.306	11.4213	3.1621	3.1621	TRUE	0.5527
ENSMUSG00000114137.1	RP23-435C1.3	NA	NA	NA	NA	NA	NA	NA	NA	NA	NA	NA
ENSMUSG00000114138.1	RP23-220J15.5	0.922	-0.117	-0.401	0.688291	0.916733	0.2346	0.5719	0.2472	0.2472	TRUE	0.0896
ENSMUSG00000114139.1	RP23-64B3.3	3.897	1.963	0.545	0.585922	NA	36.1867	38.4457	37.1751	37.1751	TRUE	0.4279
ENSMUSG00000114140.1	RP24-177N8.1	NA	NA	NA	NA	NA	NA	NA	NA	NA	NA	NA
ENSMUSG00000114141.1	RP23-98E22.2	2.671	1.417	0.416	0.67776	NA	39	20.2091	32.915	32.915	TRUE	2.0641
ENSMUSG00000114142.1	RP23-414P13.11	NA	NA	NA	NA	NA	NA	NA	NA	NA	NA	NA
ENSMUSG00000114143.1	RP24-353L12.1	NA	NA	NA	NA	NA	NA	NA	NA	NA	NA	NA
ENSMUSG00000114144.1	RP23-339D20.7	0.529	-0.917	-0.248	0.804072	NA	39	55.8649	39	39	TRUE	1.4521
ENSMUSG00000114145.1	RP24-441F13.2	1.203	0.266	0.072	0.942587	NA	0	410.696	39	39	TRUE	0.0877
ENSMUSG00000114147.1	RP23-97J21.3	1.644	0.717	1.322	0.186316	NA	0.6051	2.5839	0.7068	0.7068	TRUE	0.1893
ENSMUSG00000114148.1	RP23-356E7.2	0.953	-0.069	-0.061	0.951093	NA	2.8856	6.6932	3.2498	3.2498	TRUE	0.4616
ENSMUSG00000114149.1	RP23-71C23.1	1.403	0.488	0.132	0.894954	NA	39	194.126	39	39	TRUE	0.3999
ENSMUSG00000114150.1	RP24-210F23.8	0.96	-0.059	-0.145	0.884468	0.972952	0.3895	1.2282	0.4247	0.4247	TRUE	0.2077
ENSMUSG00000114151.1	RP23-360H5.4	NA	NA	NA	NA	NA	NA	NA	NA	NA	NA	NA
ENSMUSG00000114152.1	RP23-9C19.4	0.718	-0.478	-0.362	0.717324	NA	2.3839	12.5093	3.4841	3.4841	TRUE	0.5591
ENSMUSG00000114153.1	RP23-479M19.5	NA	NA	NA	NA	NA	NA	NA	NA	NA	NA	NA
ENSMUSG00000114154.1	RP23-395H10.3	0.879	-0.186	-0.229	0.81865	NA	1.6557	2.5167	1.7212	1.7212	TRUE	0.302
ENSMUSG00000114155.1	RP23-66G6.1	2.138	1.096	0.731	0.464813	NA	4.6844	9.3824	5.2947	5.2947	TRUE	2.1562
ENSMUSG00000114156.1	RP23-451I11.3	NA	NA	NA	NA	NA	NA	NA	NA	NA	NA	NA
ENSMUSG00000114157.1	RP24-342I9.10	0.458	-1.125	-3.29	0.00100246	0.0792751	0.2696	1.0239	0.2989	0.2989	TRUE	0.2911
ENSMUSG00000114158.1	RP24-404P19.4	NA	NA	NA	NA	NA	NA	NA	NA	NA	NA	NA
ENSMUSG00000114159.1	RP24-477O8.2	0.084	-3.575	-0.976	NA	NA	39	15.7073	39	39	TRUE	6.457
ENSMUSG00000114160.1	RP23-349J24.4	NA	NA	NA	NA	NA	NA	NA	NA	NA	NA	NA
ENSMUSG00000114161.1	RP23-451K23.3	1.403	0.488	0.132	0.894954	NA	39	99.4462	39	39	TRUE	0.4365
ENSMUSG00000114162.1	RP23-129G17.6	1.403	0.488	0.132	0.894954	NA	0	219.477	39	39	TRUE	0.3411
ENSMUSG00000114163.1	RP24-233K8.1	2.357	1.237	0.96	0.337145	NA	4.3513	4.2866	4.3436	4.3436	TRUE	0.1304
ENSMUSG00000114164.1	RP23-116P20.3	NA	NA	NA	NA	NA	NA	NA	NA	NA	NA	NA
ENSMUSG00000114165.1	RP23-416E18.4	0.802	-0.318	-0.942	0.346038	0.762935	0.3171	0.6136	0.3296	0.3296	TRUE	0.0551
ENSMUSG00000114166.1	RP23-86H21.5	0.269	-1.897	-0.517	0.605298	NA	36.5989	41.7235	38.6841	38.6841	TRUE	1.9017
ENSMUSG00000114167.1	RP23-407E9.1	1.595	0.673	0.214	0.830396	NA	0	49.4884	27.6198	27.6198	TRUE	0.3477
ENSMUSG00000114168.1	RP23-7C22.5	NA	NA	NA	NA	NA	NA	NA	NA	NA	NA	NA
ENSMUSG00000114169.1	RP23-262I3.3	0.427	-1.227	-0.473	0.636178	NA	17.1259	22.2636	18.5704	18.5704	TRUE	2.0533
ENSMUSG00000114170.1	RP24-541L1.4	NA	NA	NA	NA	NA	NA	NA	NA	NA	NA	NA
ENSMUSG00000114171.1	RP23-459C10.4	0.862	-0.215	-0.058	0.953732	NA	0	92.1963	39	39	TRUE	0.3477
ENSMUSG00000114172.1	RP23-26N21.2	0.708	-0.499	-1.601	0.109357	0.528291	0.2585	0.6345	0.2758	0.2758	TRUE	0.0716
ENSMUSG00000114173.1	RP24-316P8.5	1.636	0.71	0.192	0.847697	NA	39	146.478	39	39	TRUE	0.7019
ENSMUSG00000114174.1	RP23-454P19.2	1.698	0.764	0.253	0.800294	NA	22.5753	31.8875	25.6055	25.6055	TRUE	0.7731
ENSMUSG00000114175.1	RP23-155L11.8	0.637	-0.651	-0.248	NA	NA	20.3925	14.8081	18.6316	18.6316	TRUE	4.8103
ENSMUSG00000114176.1	RP24-213L3.2	NA	NA	NA	NA	NA	NA	NA	NA	NA	NA	NA
ENSMUSG00000114177.1	RP23-5P19.5	2.682	1.423	0.385	0.700184	NA	39	52.0094	39	39	TRUE	1.9106
ENSMUSG00000114178.1	RP23-386L9.5	1.403	0.488	0.132	0.894954	NA	39	102.729	39	39	TRUE	0.3858
ENSMUSG00000114179.1	RP24-168J2.2	1.619	0.695	0.726	0.468125	NA	1.8634	6.4847	2.2262	2.2262	TRUE	0.7261
ENSMUSG00000114180.1	RP23-53B19.3	NA	NA	NA	NA	NA	NA	NA	NA	NA	NA	NA
ENSMUSG00000114181.1	RP24-357P7.3	1.636	0.71	0.192	0.847697	NA	39	129.578	39	39	TRUE	0.816
ENSMUSG00000114182.1	RP23-231P12.4	0.4	-1.32	-0.357	0.721009	NA	39	83.0214	39	39	TRUE	1.7662
ENSMUSG00000114183.1	RP23-392O3.5	NA	NA	NA	NA	NA	NA	NA	NA	NA	NA	NA
ENSMUSG00000114184.1	RP23-449L24.3	0.914	-0.129	-0.431	0.666674	0.911444	0.2023	0.931	0.2286	0.2286	TRUE	0.1668
ENSMUSG00000114185.1	RP23-391I11.8	1.129	0.175	0.104	0.917445	NA	7.1637	6.3872	7.0171	7.0171	TRUE	0.1701
ENSMUSG00000114186.1	RP24-173K19.2	1.024	0.035	0.009	0.992466	NA	39	37.4077	39	39	TRUE	1.9106
ENSMUSG00000114187.1	RP23-465O13.10	NA	NA	NA	NA	NA	NA	NA	NA	NA	NA	NA
ENSMUSG00000114188.1	RP23-47P3.3	1.187	0.248	0.067	0.946567	NA	39	120.461	39	39	TRUE	0.4707
ENSMUSG00000114189.1	RP23-68H13.1	1.636	0.71	0.192	NA	NA	39	16.9164	39	39	TRUE	7.194
ENSMUSG00000114190.1	RP24-342G5.3	0.802	-0.318	-0.393	0.694328	NA	1.6714	2.7441	1.7498	1.7498	TRUE	0.1019
ENSMUSG00000114191.1	RP24-470M12.3	NA	NA	NA	NA	NA	NA	NA	NA	NA	NA	NA
ENSMUSG00000114192.1	RP23-349P1.1	NA	NA	NA	NA	NA	NA	NA	NA	NA	NA	NA
ENSMUSG00000114193.1	RP23-215B8.5	0.68	-0.556	-0.434	0.664279	NA	4.0065	7.4842	4.4519	4.4519	TRUE	0.9835
ENSMUSG00000114194.1	RP23-414P13.10	0.72	-0.473	-0.128	0.898116	NA	0	61.0185	39	39	TRUE	0.3458
ENSMUSG00000114195.1	RP24-338I14.3	NA	NA	NA	NA	NA	NA	NA	NA	NA	NA	NA
ENSMUSG00000114196.1	RP23-355G2.4	0.383	-1.384	-2.103	0.0354263	0.356264	1.134	1.6828	1.1693	1.1693	TRUE	0.4663
ENSMUSG00000114197.1	RP23-298D14.3	0.138	-2.86	-0.93	0.352201	NA	39	7.7657	27.3851	27.3851	TRUE	4.2727
ENSMUSG00000114198.1	RP23-191J8.3	10.591	3.405	1.56	0.118788	NA	13.0646	12.9223	13.0262	13.0262	TRUE	4.311
ENSMUSG00000114199.1	RP23-55L3.3	1	0	0	1	NA	0	371.661	39	39	TRUE	0.0963
ENSMUSG00000114200.1	RP24-245L7.5	0.447	-1.162	-0.314	0.753341	NA	39	27.4773	39	39	TRUE	3.241
ENSMUSG00000114201.1	RP23-423F3.1	NA	NA	NA	NA	NA	NA	NA	NA	NA	NA	NA
ENSMUSG00000114202.1	RP23-363H23.1	1.804	0.851	1.173	0.240731	NA	1.2793	2.5476	1.3646	1.3646	TRUE	0.2082
ENSMUSG00000114203.1	RP23-35P8.7	2.857	1.514	1.15	0.250197	NA	5.1238	3.3041	4.8855	4.8855	TRUE	0.2703
ENSMUSG00000114204.1	RP23-222A16.2	0.563	-0.829	-0.344	0.730845	NA	19.3443	9.619	16.5039	16.5039	TRUE	2.4761
ENSMUSG00000114205.1	RP24-428B12.5	1.403	0.488	0.132	0.894955	NA	39	63.6538	39	39	TRUE	1.2895
ENSMUSG00000114206.1	RP23-213B1.2	0.389	-1.361	-0.679	0.497158	NA	10.5073	13.1093	11.0886	11.0886	TRUE	2.4607
ENSMUSG00000114207.1	RP23-398O19.1	NA	NA	NA	NA	NA	NA	NA	NA	NA	NA	NA
ENSMUSG00000114208.1	RP23-123E17.6	NA	NA	NA	NA	NA	NA	NA	NA	NA	NA	NA
ENSMUSG00000114209.1	RP23-79L13.4	1.383	0.467	0.237	0.812271	NA	11.6074	8.8153	10.9966	10.9966	TRUE	3.7616
ENSMUSG00000114210.1	RP23-198J15.1	1.235	0.305	0.639	0.522512	0.853978	0.6306	0.8575	0.6433	0.6433	TRUE	0.1175
ENSMUSG00000114211.1	RP23-173M16.2	NA	NA	NA	NA	NA	NA	NA	NA	NA	NA	NA
ENSMUSG00000114212.1	RP23-393I20.2	0.739	-0.437	-0.118	0.906036	NA	0	248.101	39	39	TRUE	0.3201
ENSMUSG00000114213.1	RP24-326I12.13	0.208	-2.265	-0.67	0.502697	NA	39	22.8861	32.8429	32.8429	TRUE	2.3638
ENSMUSG00000114214.1	RP24-216A12.12	NA	NA	NA	NA	NA	NA	NA	NA	NA	NA	NA
ENSMUSG00000114215.1	RP23-191J8.2	NA	NA	NA	NA	NA	NA	NA	NA	NA	NA	NA
ENSMUSG00000114216.1	RP24-189A10.1	1.073	0.101	0.033	0.973322	NA	23.762	29.2085	25.5704	25.5704	TRUE	1.718
ENSMUSG00000114217.1	RP23-6E6.1	0.601	-0.734	-1.716	0.0860928	0.489661	0.3392	1.8173	0.4155	0.4155	TRUE	0.2015
ENSMUSG00000114218.1	RP23-467E1.3	1.366	0.45	0.122	0.902594	NA	39	23.5678	39	39	TRUE	2.603
ENSMUSG00000114219.1	RP24-199A21.2	NA	NA	NA	NA	NA	NA	NA	NA	NA	NA	NA
ENSMUSG00000114220.1	RP24-458M20.6	0.823	-0.281	-0.934	0.350333	0.764116	0.2537	0.5424	0.265	0.265	TRUE	0.6096
ENSMUSG00000114221.1	RP24-225J1.3	0.873	-0.196	-0.053	0.957716	NA	0	524.685	39	39	TRUE	0.0665
ENSMUSG00000114222.1	RP24-197M20.3	NA	NA	NA	NA	NA	NA	NA	NA	NA	NA	NA
ENSMUSG00000114223.1	RP24-538L1.3	NA	NA	NA	NA	NA	NA	NA	NA	NA	NA	NA
ENSMUSG00000114224.1	RP23-344J14.3	NA	NA	NA	NA	NA	NA	NA	NA	NA	NA	NA
ENSMUSG00000114225.1	RP23-138O19.3	3.623	1.857	0.504	0.614585	NA	39	49.6376	39	39	TRUE	2.2845
ENSMUSG00000114226.1	RP23-283J16.1	4.991	2.319	0.668	0.504019	NA	38.9568	29.145	34.6246	34.6246	TRUE	1.6897
ENSMUSG00000114227.1	RP23-73L5.1	NA	NA	NA	NA	NA	NA	NA	NA	NA	NA	NA
ENSMUSG00000114228.1	RP23-211M15.3	NA	NA	NA	NA	NA	NA	NA	NA	NA	NA	NA
ENSMUSG00000114229.1	RP24-320I19.1	1.203	0.266	0.072	0.942587	NA	0	129.396	39	39	TRUE	0.3969
ENSMUSG00000114230.1	RP23-71L21.7	0.363	-1.461	-0.964	0.335102	NA	6.2377	6.4561	6.271	6.271	TRUE	0.6299
ENSMUSG00000114231.1	RP24-196J17.3	0.562	-0.83	-0.225	0.822304	NA	39	62.9338	39	39	TRUE	1.7162
ENSMUSG00000114232.1	RP24-573N21.2	2.289	1.195	1.087	0.27706	NA	2.4518	7.4112	2.9082	2.9082	TRUE	0.2582
ENSMUSG00000114233.1	RP23-147B15.2	0.739	-0.437	-0.118	0.906036	NA	0	161.011	39	39	TRUE	0.3615
ENSMUSG00000114234.1	RP24-375M13.3	1.403	0.488	0.136	0.89212	NA	37.182	36.3624	36.8598	36.8598	TRUE	1.0238
ENSMUSG00000114235.1	RP24-511E21.2	1.227	0.295	0.387	0.698593	NA	1.0374	4.9824	1.2829	1.2829	TRUE	0.3855
ENSMUSG00000114236.1	RP23-78D19.8	NA	NA	NA	NA	NA	NA	NA	NA	NA	NA	NA
ENSMUSG00000114237.1	RP23-173I4.1	1.322	0.402	0.19	0.849043	NA	9.8061	19.9195	11.7705	11.7705	TRUE	1.3241
ENSMUSG00000114238.1	RP24-138L8.8	0.37	-1.434	-0.486	0.626792	NA	26.3053	21.6488	24.6341	24.6341	TRUE	4.3598
ENSMUSG00000114239.1	RP23-339L20.4	NA	NA	NA	NA	NA	NA	NA	NA	NA	NA	NA
ENSMUSG00000114240.1	RP24-245L7.2	0.482	-1.052	-0.285	0.775938	NA	39	53.2716	39	39	TRUE	1.7162
ENSMUSG00000114241.1	RP23-300H21.9	1.463	0.548	0.749	0.454033	NA	1.4503	2.0058	1.491	1.491	TRUE	0.1399
ENSMUSG00000114242.1	RP23-313D12.3	2.397	1.261	0.608	0.542942	NA	10.3089	15.8642	11.4793	11.4793	TRUE	1.2104
ENSMUSG00000114243.1	RP24-172H10.3	1.212	0.278	0.121	0.903369	NA	12.7527	19.269	14.3115	14.3115	TRUE	1.4117
ENSMUSG00000114244.1	RP24-201F8.5	1	0	0	1	NA	39	192.278	39	39	TRUE	0.3858
ENSMUSG00000114245.1	RP23-22M24.6	0.099	-3.338	-1.794	NA	NA	10.8043	4.0953	9.3795	9.3795	TRUE	11.7313
ENSMUSG00000114246.1	RP23-110O23.3	1.115	0.157	0.316	0.75182	0.932684	0.6741	0.9772	0.6894	0.6894	TRUE	0.5966
ENSMUSG00000114247.1	RP24-138L8.9	NA	NA	NA	NA	NA	NA	NA	NA	NA	NA	NA
ENSMUSG00000114248.1	RP23-191J8.1	NA	NA	NA	NA	NA	NA	NA	NA	NA	NA	NA
ENSMUSG00000114249.1	RP23-353D15.1	0.139	-2.844	-1.486	0.137208	NA	9.6779	9.9504	9.7318	9.7318	TRUE	1.3295
ENSMUSG00000114250.2	RP24-252L3.7	NA	NA	NA	NA	NA	NA	NA	NA	NA	NA	NA
ENSMUSG00000114251.1	Tmed10-ps	0.65	-0.623	-2.178	0.0293981	0.334447	0.2143	0.6504	0.23	0.23	TRUE	0.6489
ENSMUSG00000114252.1	RP24-378G3.1	0.651	-0.619	-0.491	0.623773	NA	2.1841	13.896	3.4741	3.4741	TRUE	0.2603
ENSMUSG00000114253.1	RP23-383F20.6	1.164	0.219	0.612	0.540587	0.861609	0.2843	1.2105	0.3211	0.3211	TRUE	0.7116
ENSMUSG00000114254.1	RP23-88A13.5	1.047	0.066	0.091	0.927594	NA	0.7731	6.0974	1.1488	1.1488	TRUE	0.0766
ENSMUSG00000114255.1	RP24-476A4.4	0.847	-0.24	-0.773	0.439712	0.818523	0.275	0.529	0.2853	0.2853	TRUE	0.3931
ENSMUSG00000114256.1	RP24-159E6.1	0.165	-2.604	-0.709	0.478213	NA	39	29.5056	39	39	TRUE	3.5402
ENSMUSG00000114257.1	RP24-87B5.1	NA	NA	NA	NA	NA	NA	NA	NA	NA	NA	NA
ENSMUSG00000114258.1	RP23-469N6.5	NA	NA	NA	NA	NA	NA	NA	NA	NA	NA	NA
ENSMUSG00000114259.1	RP23-151C6.5	1.421	0.507	0.427	0.669465	NA	3.323	7.0616	3.6972	3.6972	TRUE	1.0503
ENSMUSG00000114260.1	RP23-473N18.8	1.187	0.248	0.077	0.938873	NA	0	60.5245	29.3135	29.3135	TRUE	0.3411
ENSMUSG00000114261.1	RP23-471F12.3	NA	NA	NA	NA	NA	NA	NA	NA	NA	NA	NA
ENSMUSG00000114262.1	RP23-150F23.2	NA	NA	NA	NA	NA	NA	NA	NA	NA	NA	NA
ENSMUSG00000114263.1	RP23-233O17.4	3.679	1.879	0.541	0.588285	NA	39	27.4958	34.5606	34.5606	TRUE	1.4916
ENSMUSG00000114264.1	RP23-463F7.14	2.666	1.415	2.139	0.0324617	NA	0.8894	2.8821	1.0086	1.0086	TRUE	0.0922
ENSMUSG00000114265.1	RP23-302B3.1	1.403	0.488	0.132	0.894954	NA	39	194.126	39	39	TRUE	0.3999
ENSMUSG00000114266.1	RP23-2H7.3	NA	NA	NA	NA	NA	NA	NA	NA	NA	NA	NA
ENSMUSG00000114267.1	RP23-126N4.3	1.047	0.066	0.057	0.954779	NA	3.6615	4.7197	3.7721	3.7721	TRUE	1.0126
ENSMUSG00000114268.1	RP24-81I13.4	1.005	0.007	0.002	0.998406	NA	39	57.3028	39	39	TRUE	1.0851
ENSMUSG00000114269.1	RP23-110M15.2	NA	NA	NA	NA	NA	NA	NA	NA	NA	NA	NA
ENSMUSG00000114270.1	RP23-388A16.2	1.128	0.174	0.232	0.816426	NA	1.389	2.9753	1.4888	1.4888	TRUE	0.2686
ENSMUSG00000114271.1	RP24-163I13.6	0.629	-0.669	-0.181	0.85627	NA	39	39.5601	39	39	TRUE	2.5516
ENSMUSG00000114272.1	RP24-216A12.6	NA	NA	NA	NA	NA	NA	NA	NA	NA	NA	NA
ENSMUSG00000114273.1	RP23-174B22.2	NA	NA	NA	NA	NA	NA	NA	NA	NA	NA	NA
ENSMUSG00000114274.1	RP23-150D4.1	2.729	1.449	1.619	0.105435	NA	2.1615	2.4621	2.1869	2.1869	TRUE	0.5352
ENSMUSG00000114275.1	RP23-313E11.4	NA	NA	NA	NA	NA	NA	NA	NA	NA	NA	NA
ENSMUSG00000114276.1	RP23-57I20.1	0.698	-0.518	-0.306	0.759813	NA	5.6354	16.4088	7.3217	7.3217	TRUE	0.3092
ENSMUSG00000114277.1	RP23-463F22.1	1.377	0.461	1.574	0.115381	0.538754	0.127	1.2677	0.1706	0.1706	TRUE	0.1894
ENSMUSG00000114278.2	RP24-159I10.2	0.85	-0.234	-0.437	0.662255	0.909351	0.746	1.4316	0.7839	0.7839	TRUE	0.3865
ENSMUSG00000114279.1	Hist1h2bm	0.44	-1.185	-1.997	0.04581	0.389222	0.912	1.5361	0.949	0.949	TRUE	0.1571
ENSMUSG00000114280.1	RP24-326K8.3	NA	NA	NA	NA	NA	NA	NA	NA	NA	NA	NA
ENSMUSG00000114281.1	RP23-139D15.2	NA	NA	NA	NA	NA	NA	NA	NA	NA	NA	NA
ENSMUSG00000114282.1	RP24-195M20.2	0.984	-0.023	-0.016	0.986916	NA	6.0386	3.6854	5.7188	5.7188	TRUE	2.5214
ENSMUSG00000114283.1	RP24-121M11.2	0.881	-0.182	-0.05	0.960114	NA	38.6303	36.9692	37.885	37.885	TRUE	1.4875
ENSMUSG00000114284.1	RP23-107H9.7	0.529	-0.917	-0.248	0.804073	NA	39	131.532	39	39	TRUE	0.9422
ENSMUSG00000114285.1	RP24-511E21.5	2.054	1.038	0.608	0.542945	NA	6.9333	8.8384	7.2542	7.2542	TRUE	0.6826
ENSMUSG00000114286.1	RP24-325A23.2	5.42	2.438	0.707	0.479441	NA	38.4842	28.6155	34.1027	34.1027	TRUE	0.3858
ENSMUSG00000114287.1	RP23-436A20.1	NA	NA	NA	NA	NA	NA	NA	NA	NA	NA	NA
ENSMUSG00000114288.1	RP24-163I13.4	0.739	-0.437	-0.118	0.906036	NA	0	212.531	39	39	TRUE	0.3934
ENSMUSG00000114289.1	RP24-308E2.5	NA	NA	NA	NA	NA	NA	NA	NA	NA	NA	NA
ENSMUSG00000114290.1	RP23-430J15.2	NA	NA	NA	NA	NA	NA	NA	NA	NA	NA	NA
ENSMUSG00000114291.1	RP24-444K8.2	NA	NA	NA	NA	NA	NA	NA	NA	NA	NA	NA
ENSMUSG00000114292.1	RP24-474C15.2	0.518	-0.949	-0.267	0.789464	NA	37.4276	34.5444	36.1176	36.1176	TRUE	0.6825
ENSMUSG00000114293.1	RP24-470E2.2	0.668	-0.582	-0.692	0.488754	NA	0.8096	7.5428	1.3408	1.3408	TRUE	0.171
ENSMUSG00000114294.1	RP23-79J21.5	1	0	0	1	NA	39	26.3878	39	39	TRUE	1.2463
ENSMUSG00000114295.1	RP23-170A19.4	1.508	0.593	0.263	0.792464	NA	10.7819	22.8441	13.5234	13.5234	TRUE	0.6656
ENSMUSG00000114296.1	RP24-122H16.2	NA	NA	NA	NA	NA	NA	NA	NA	NA	NA	NA
ENSMUSG00000114297.1	RP23-353D15.2	0.529	-0.917	-0.248	0.804073	NA	39	112.629	39	39	TRUE	1.1432
ENSMUSG00000114298.1	RP23-245H23.1	NA	NA	NA	NA	NA	NA	NA	NA	NA	NA	NA
ENSMUSG00000114299.1	RP23-404A6.8	0.739	-0.437	-0.118	0.906036	NA	39	93.1943	39	39	TRUE	0.4977
ENSMUSG00000114300.1	RP23-115M6.2	1.89	0.918	0.248	0.80379	NA	39	56.3023	39	39	TRUE	0.7954
ENSMUSG00000114301.1	CH25-211A23.5	0.84	-0.252	-0.068	0.945768	NA	39	51.4012	39	39	TRUE	1.1432
ENSMUSG00000114302.1	RP24-555M16.3	1.367	0.451	0.122	0.90287	NA	39	71.1853	39	39	TRUE	1.2728
ENSMUSG00000114303.1	RP23-16G10.12	1.005	0.007	0.002	0.998406	NA	0.0004	55.9434	39	39	TRUE	0.4411
ENSMUSG00000114304.1	RP23-10M2.2	NA	NA	NA	NA	NA	NA	NA	NA	NA	NA	NA
ENSMUSG00000114305.1	RP24-78I22.2	NA	NA	NA	NA	NA	NA	NA	NA	NA	NA	NA
ENSMUSG00000114306.1	RP24-129H18.1	0.875	-0.193	-0.09	0.928037	NA	11.5151	14.3327	12.1363	12.1363	TRUE	1.5029
ENSMUSG00000114307.1	RP23-313E11.1	0.151	-2.725	-0.952	0.341265	NA	24.4353	21.2034	23.2638	23.2638	TRUE	2.8733
ENSMUSG00000114308.1	RP23-423B11.5	NA	NA	NA	NA	NA	NA	NA	NA	NA	NA	NA
ENSMUSG00000114309.1	RP23-180A14.2	0.712	-0.491	-0.398	0.690747	NA	3.9781	5.6714	4.1787	4.1787	TRUE	0.3542
ENSMUSG00000114310.1	RP23-126N4.1	2.557	1.354	0.775	0.438197	NA	8.4636	7.5956	8.3102	8.3102	TRUE	2.0327
ENSMUSG00000114311.1	RP24-211E15.4	0.943	-0.085	-0.028	0.9775	NA	22.3668	31.5741	25.3716	25.3716	TRUE	0.7356
ENSMUSG00000114312.1	RP24-193A14.1	NA	NA	NA	NA	NA	NA	NA	NA	NA	NA	NA
ENSMUSG00000114313.1	RP23-25D11.2	0.739	-0.437	-0.118	0.906036	NA	0	248.101	39	39	TRUE	0.3201
ENSMUSG00000114314.1	RP23-283J16.2	NA	NA	NA	NA	NA	NA	NA	NA	NA	NA	NA
ENSMUSG00000114315.1	RP24-555M16.4	0.739	-0.437	-0.118	0.906036	NA	0	149.879	39	39	TRUE	0.2961
ENSMUSG00000114316.1	RP23-108K5.2	0.212	-2.239	-0.609	0.542675	NA	39	40.5368	39	39	TRUE	0.7016
ENSMUSG00000114317.1	RP23-136I9.11	NA	NA	NA	NA	NA	NA	NA	NA	NA	NA	NA
ENSMUSG00000114318.1	RP23-221K13.3	NA	NA	NA	NA	NA	NA	NA	NA	NA	NA	NA
ENSMUSG00000114319.1	RP24-370C1.1	1.438	0.524	0.843	0.399406	0.794109	1.1623	0.725	1.1358	1.1358	TRUE	0.3167
ENSMUSG00000114320.1	RP23-313E11.3	1.403	0.488	0.132	0.894954	NA	0	257.96	39	39	TRUE	0.2743
ENSMUSG00000114321.1	RP23-204N13.5	1.364	0.448	0.573	0.566581	NA	1.4478	3.3492	1.5881	1.5881	TRUE	0.4043
ENSMUSG00000114322.1	RP24-132N9.4	2.507	1.326	1.275	0.202179	NA	2.9289	3.2655	2.9645	2.9645	TRUE	0.1157
ENSMUSG00000114323.1	RP23-298D14.4	NA	NA	NA	NA	NA	NA	NA	NA	NA	NA	NA
ENSMUSG00000114324.1	RP23-246O1.2	NA	NA	NA	NA	NA	NA	NA	NA	NA	NA	NA
ENSMUSG00000114325.1	RP24-196J17.2	0.739	-0.437	-0.118	0.906036	NA	0	262.583	39	39	TRUE	0.2961
ENSMUSG00000114326.1	RP23-427N21.1	0.306	-1.708	-0.463	0.643329	NA	39	44.0247	39	39	TRUE	0.5539
ENSMUSG00000114327.1	RP23-150F23.3	NA	NA	NA	NA	NA	NA	NA	NA	NA	NA	NA
ENSMUSG00000114328.1	RP23-339L20.2	NA	NA	NA	NA	NA	NA	NA	NA	NA	NA	NA
ENSMUSG00000114329.1	RP24-512M2.1	1.064	0.09	0.108	0.914046	0.980126	1.9938	1.6568	1.9713	1.9713	TRUE	0.6818
ENSMUSG00000114330.1	RP24-225J1.2	NA	NA	NA	NA	NA	NA	NA	NA	NA	NA	NA
ENSMUSG00000114331.1	RP23-116N15.6	NA	NA	NA	NA	NA	NA	NA	NA	NA	NA	NA
ENSMUSG00000114332.1	RP23-234N1.5	2.682	1.423	0.385	0.700183	NA	39	65.0297	39	39	TRUE	2.0452
ENSMUSG00000114333.1	RP24-209E3.3	2.249	1.169	0.389	0.697624	NA	22.7506	31.1177	25.4848	25.4848	TRUE	0.8514
ENSMUSG00000114334.1	RP23-424G4.2	NA	NA	NA	NA	NA	NA	NA	NA	NA	NA	NA
ENSMUSG00000114335.1	RP23-445G17.2	NA	NA	NA	NA	NA	NA	NA	NA	NA	NA	NA
ENSMUSG00000114336.1	RP23-266K11.1	0.139	-2.842	-0.775	NA	NA	39	26.832	39	39	TRUE	5.6598
ENSMUSG00000114337.1	RP24-351I18.1	2.225	1.154	0.312	0.754967	NA	39	69.3	39	39	TRUE	1.9752
ENSMUSG00000114338.1	RP23-25D11.1	NA	NA	NA	NA	NA	NA	NA	NA	NA	NA	NA
ENSMUSG00000114339.1	RP23-260C12.2	NA	NA	NA	NA	NA	NA	NA	NA	NA	NA	NA
ENSMUSG00000114340.1	RP23-388A16.8	0.413	-1.274	-0.345	0.730359	NA	39	65.3946	39	39	TRUE	1.7162
ENSMUSG00000114341.1	RP24-342J3.3	NA	NA	NA	NA	NA	NA	NA	NA	NA	NA	NA
ENSMUSG00000114342.1	RP23-138O19.4	NA	NA	NA	NA	NA	NA	NA	NA	NA	NA	NA
ENSMUSG00000114343.1	RP23-313A10.3	NA	NA	NA	NA	NA	NA	NA	NA	NA	NA	NA
ENSMUSG00000114344.1	RP23-329P1.2	1.005	0.007	0.002	0.998405	NA	39	93.1736	39	39	TRUE	0.4707
ENSMUSG00000114345.1	RP23-38D2.3	0.78	-0.359	-0.417	0.676744	NA	2.0721	2.257	2.0854	2.0854	TRUE	2.3651
ENSMUSG00000114346.1	RP24-374G16.1	73.498	6.2	1.696	NA	NA	39	2.9233	39	39	TRUE	36.9182
ENSMUSG00000114347.1	RP23-73F11.2	0.72	-0.473	-0.128	0.898117	NA	39	78.6387	39	39	TRUE	0.9422
ENSMUSG00000114348.1	RP23-79J21.6	2.396	1.26	0.342	0.732023	NA	39	22.3803	39	39	TRUE	2.9196
ENSMUSG00000114349.1	RP23-13K8.3	1.596	0.675	0.805	0.420953	NA	1.2252	6.2229	1.6297	1.6297	TRUE	0.0919
ENSMUSG00000114350.1	RP24-80P9.2	3.113	1.638	0.444	0.657323	NA	39	59.0835	39	39	TRUE	2.237
ENSMUSG00000114351.1	RP24-114K21.8	NA	NA	NA	NA	NA	NA	NA	NA	NA	NA	NA
ENSMUSG00000114352.1	RP24-273G1.4	NA	NA	NA	NA	NA	NA	NA	NA	NA	NA	NA
ENSMUSG00000114353.1	RP23-283J16.4	NA	NA	NA	NA	NA	NA	NA	NA	NA	NA	NA
ENSMUSG00000114354.1	RP23-423B11.3	1.292	0.369	0.793	0.42751	0.813158	0.5443	1.3	0.5803	0.5803	TRUE	0.1059
ENSMUSG00000114355.1	RP23-151C6.8	1.339	0.421	0.728	0.466877	0.832064	0.8455	1.6351	0.8905	0.8905	TRUE	0.6024
ENSMUSG00000114356.1	RP23-169I24.2	0.32	-1.646	-0.714	0.475452	NA	13.6519	16.3716	14.3338	14.3338	TRUE	1.1628
ENSMUSG00000114357.1	RP23-264L8.2	0.611	-0.71	-0.753	0.451363	0.823522	2.764	1.0663	2.6174	2.6174	TRUE	0.8237
ENSMUSG00000114358.1	RP23-443K24.1	2.016	1.012	0.394	0.693591	NA	14.0754	29.2944	18.0355	18.0355	TRUE	0.4242
ENSMUSG00000114359.1	RP24-224I13.6	4.656	2.219	0.896	0.370016	NA	17.3397	16.3433	17.0322	17.0322	TRUE	0.7678
ENSMUSG00000114360.1	RP23-234N1.4	2.206	1.142	1.07	0.284602	NA	2.864	4.876	3.0442	3.0442	TRUE	0.3772
ENSMUSG00000114361.1	RP23-187D8.2	NA	NA	NA	NA	NA	NA	NA	NA	NA	NA	NA
ENSMUSG00000114362.1	RP24-248P14.5	1.039	0.056	0.162	0.87113	0.971176	0.3249	0.6362	0.3377	0.3377	TRUE	0.1481
ENSMUSG00000114363.1	RP23-59L9.1	NA	NA	NA	NA	NA	NA	NA	NA	NA	NA	NA
ENSMUSG00000114364.1	RP24-189B1.2	1	0	0	1	NA	0	217.462	39	39	TRUE	0.3295
ENSMUSG00000114365.1	RP23-118N11.1	0.764	-0.388	-0.127	0.898705	NA	22.5274	32.9895	25.8941	25.8941	TRUE	1.718
ENSMUSG00000114366.1	RP23-147P2.6	0.739	-0.437	-0.118	0.906036	NA	0	224.776	39	39	TRUE	0.3655
ENSMUSG00000114367.1	RP24-286J10.2	NA	NA	NA	NA	NA	NA	NA	NA	NA	NA	NA
ENSMUSG00000114368.1	RP23-222I19.1	NA	NA	NA	NA	NA	NA	NA	NA	NA	NA	NA
ENSMUSG00000114369.1	RP24-67N17.5	0.396	-1.335	-1.794	0.072735	NA	1.3711	2.6595	1.461	1.461	TRUE	0.5714
ENSMUSG00000114370.1	RP23-476E21.4	2.682	1.423	0.385	0.700185	NA	39	33.2016	39	39	TRUE	2.3479
ENSMUSG00000114371.1	RP23-175B1.3	1.636	0.71	0.192	0.847697	NA	39	129.578	39	39	TRUE	0.816
ENSMUSG00000114372.1	RP23-296L12.1	0.529	-0.917	-0.248	0.804073	NA	39	131.532	39	39	TRUE	0.9422
ENSMUSG00000114373.1	RP23-95D3.1	NA	NA	NA	NA	NA	NA	NA	NA	NA	NA	NA
ENSMUSG00000114374.1	RP24-94N16.3	1.908	0.932	0.252	0.800982	NA	39	96.8327	39	39	TRUE	0.3123
ENSMUSG00000114375.1	RP24-482L4.4	0.747	-0.42	-0.907	0.364545	0.771024	0.5278	1.3335	0.5653	0.5653	TRUE	0.4373
ENSMUSG00000114376.1	RP23-81N4.7	1.096	0.133	0.186	0.852778	NA	1.0972	3.0056	1.2205	1.2205	TRUE	0.202
ENSMUSG00000114377.1	RP23-471F12.6	NA	NA	NA	NA	NA	NA	NA	NA	NA	NA	NA
ENSMUSG00000114378.1	RP23-71L21.2	0.507	-0.979	-0.939	0.347954	NA	2.4171	6.3645	2.7706	2.7706	TRUE	0.2417
ENSMUSG00000114379.1	RP24-182L14.1	0.873	-0.196	-0.053	0.957716	NA	0	524.685	39	39	TRUE	0.0665
ENSMUSG00000114380.1	RP24-173H15.1	0.767	-0.383	-0.467	0.640278	NA	1.3044	5.3082	1.6168	1.6168	TRUE	0.0519
ENSMUSG00000114381.1	RP24-374G16.2	NA	NA	NA	NA	NA	NA	NA	NA	NA	NA	NA
ENSMUSG00000114382.1	RP23-237P18.1	0.576	-0.797	-0.623	0.533431	NA	4.4783	4.5384	4.4847	4.4847	TRUE	1.0966
ENSMUSG00000114383.1	RP24-246F8.5	0.873	-0.196	-0.053	0.957716	NA	0	169.565	39	39	TRUE	0.2737
ENSMUSG00000114384.1	RP24-196J17.4	6.903	2.787	1.224	0.220936	NA	15.922	10.3181	14.3039	14.3039	TRUE	1.4321
ENSMUSG00000114385.1	RP23-2H11.5	NA	NA	NA	NA	NA	NA	NA	NA	NA	NA	NA
ENSMUSG00000114386.1	RP24-492C11.3	81.219	6.344	1.735	NA	NA	39	2.6904	37.0768	39	TRUE	34.244
ENSMUSG00000114387.1	RP24-211D12.2	0.873	-0.196	-0.053	0.957716	NA	0	408.038	39	39	TRUE	0.1001
ENSMUSG00000114388.1	RP23-2H11.3	0.299	-1.743	-0.561	NA	NA	28.51	3.6129	19.3193	28.51	TRUE	13.6841
ENSMUSG00000114389.1	RP23-21N15.10	0.592	-0.755	-0.515	0.606281	NA	5.1385	8.696	5.6213	5.6213	TRUE	0.2315
ENSMUSG00000114390.1	RP23-383A19.1	1.005	0.007	0.002	0.998406	NA	0	71.4472	39	39	TRUE	0.3999
ENSMUSG00000114391.1	RP23-454M13.1	NA	NA	NA	NA	NA	NA	NA	NA	NA	NA	NA
ENSMUSG00000114392.1	RP23-16G10.9	0.274	-1.866	-0.534	0.593046	NA	39	28.7367	35.0337	35.0337	TRUE	2.037
ENSMUSG00000114393.1	RP23-123E17.1	1.812	0.858	0.38	0.703856	NA	9.8743	27.1727	13.5726	13.5726	TRUE	1.0174
ENSMUSG00000114394.1	RP23-277B9.13	NA	NA	NA	NA	NA	NA	NA	NA	NA	NA	NA
ENSMUSG00000114395.1	RP23-62M8.4	0.613	-0.706	-0.306	0.7593	NA	10.6531	25.9695	13.9744	13.9744	TRUE	0.7725
ENSMUSG00000114396.1	RP23-132D23.3	NA	NA	NA	NA	NA	NA	NA	NA	NA	NA	NA
ENSMUSG00000114397.1	RP24-492C11.4	72.469	6.179	1.69	NA	NA	39	2.957	39	39	TRUE	32.4582
ENSMUSG00000114398.1	RP24-446P12.1	1.409	0.495	0.307	0.75856	NA	4.7866	16.4147	6.3507	6.3507	TRUE	1.4048
ENSMUSG00000114399.1	RP23-116N15.8	1.085	0.117	0.078	0.938211	NA	5.1288	11.5427	6.0016	6.0016	TRUE	0.6211
ENSMUSG00000114400.1	RP23-99G9.5	0.302	-1.726	-1.246	NA	NA	5.7193	0.6489	5.0872	5.7193	TRUE	16.4474
ENSMUSG00000114401.1	RP23-471B6.4	0.873	-0.196	-0.053	0.957715	NA	0	107.733	39	39	TRUE	0.313
ENSMUSG00000114402.1	RP24-230H12.7	NA	NA	NA	NA	NA	NA	NA	NA	NA	NA	NA
ENSMUSG00000114403.1	RP23-473N18.7	8.76	3.131	1.44	0.14982	NA	11.8469	15.8789	12.8681	12.8681	TRUE	3.0772
ENSMUSG00000114404.1	RP23-151C6.9	1.171	0.228	0.232	0.816278	NA	2.3758	4.4196	2.5461	2.5461	TRUE	0.3698
ENSMUSG00000114405.1	RP23-413E24.1	NA	NA	NA	NA	NA	NA	NA	NA	NA	NA	NA
ENSMUSG00000114406.1	RP23-313A10.1	NA	NA	NA	NA	NA	NA	NA	NA	NA	NA	NA
ENSMUSG00000114407.1	RP23-388A16.11	1.203	0.266	0.072	0.942587	NA	0	515.438	39	39	TRUE	0.0605
ENSMUSG00000114408.1	RP24-127N11.2	1.187	0.248	0.067	0.94657	NA	39	32.1807	39	39	TRUE	3.2407
ENSMUSG00000114409.1	RP24-511E21.4	1.563	0.645	0.778	0.436517	NA	1.4916	4.3101	1.6923	1.6923	TRUE	0.1781
ENSMUSG00000114410.1	RP23-244I11.2	1	0	0	1	NA	39	196.103	39	39	TRUE	0.3763
ENSMUSG00000114411.1	RP23-59L9.2	NA	NA	NA	NA	NA	NA	NA	NA	NA	NA	NA
ENSMUSG00000114412.1	RP23-479H9.1	NA	NA	NA	NA	NA	NA	NA	NA	NA	NA	NA
ENSMUSG00000114413.1	RP24-246K16.2	NA	NA	NA	NA	NA	NA	NA	NA	NA	NA	NA
ENSMUSG00000114414.1	RP24-121M11.3	1.833	0.874	0.379	0.704461	NA	10.1702	28.0963	13.9534	13.9534	TRUE	1.5578
ENSMUSG00000114415.1	RP23-116E3.5	0.522	-0.937	-1.119	0.263068	NA	1.984	1.9428	1.9804	1.9804	TRUE	0.3948
ENSMUSG00000114416.1	RP24-163I13.1	NA	NA	NA	NA	NA	NA	NA	NA	NA	NA	NA
ENSMUSG00000114417.1	RP23-8N10.2	0.374	-1.42	-0.481	0.630705	NA	31.587	14.4741	24.8331	24.8331	TRUE	2.3492
ENSMUSG00000114418.1	RP23-105P19.3	0.625	-0.677	-0.233	0.815781	NA	24.8282	20.6751	23.3141	23.3141	TRUE	1.2194
ENSMUSG00000114419.1	RP23-383F20.5	0.634	-0.658	-1.345	0.178666	0.621757	0.6473	1.027	0.6671	0.6671	TRUE	0.5375
ENSMUSG00000114420.1	RP23-170I24.6	1	0	0	1	NA	0	233.27	39	39	TRUE	0.3004
ENSMUSG00000114421.1	RP23-277C14.1	NA	NA	NA	NA	NA	NA	NA	NA	NA	NA	NA
ENSMUSG00000114422.1	RP24-502H6.2	1.351	0.434	0.246	0.805308	NA	6.4704	11.2252	7.3044	7.3044	TRUE	0.8212
ENSMUSG00000114423.1	RP24-195M2.1	NA	NA	NA	NA	NA	NA	NA	NA	NA	NA	NA
ENSMUSG00000114424.1	RP23-25A7.4	1.131	0.178	0.313	0.753968	0.933413	0.906	0.982	0.9104	0.9104	TRUE	0.2221
ENSMUSG00000114425.1	RP24-192J9.2	0.72	-0.473	-0.128	0.898117	NA	0	71.5702	39	39	TRUE	0.3774
ENSMUSG00000114426.1	RP24-358L4.4	NA	NA	NA	NA	NA	NA	NA	NA	NA	NA	NA
ENSMUSG00000114427.1	RP23-209G11.2	NA	NA	NA	NA	NA	NA	NA	NA	NA	NA	NA
ENSMUSG00000114428.1	RP23-266K11.2	1.403	0.488	0.132	0.894954	NA	0	219.477	39	39	TRUE	0.3411
ENSMUSG00000114429.1	RP23-255E18.4	NA	NA	NA	NA	NA	NA	NA	NA	NA	NA	NA
ENSMUSG00000114430.1	RP23-180F3.5	0.73	-0.455	-0.123	0.902075	NA	0	97.4703	39	39	TRUE	0.6081
ENSMUSG00000114431.1	RP23-126N4.2	3.128	1.645	0.446	0.655947	NA	34.0177	58.7022	39	39	TRUE	0.6848
ENSMUSG00000114432.1	RP23-105I10.8	NA	NA	NA	NA	NA	NA	NA	NA	NA	NA	NA
ENSMUSG00000114433.1	RP24-441F24.2	1.817	0.862	1.327	0.184433	0.628204	1.3143	0.5034	1.2617	1.2617	TRUE	0.2162
ENSMUSG00000114434.1	RP24-358L4.6	9.131	3.191	0.87	0.384351	NA	39	20.0836	39	39	TRUE	3.3826
ENSMUSG00000114435.1	RP23-344J14.2	NA	NA	NA	NA	NA	NA	NA	NA	NA	NA	NA
ENSMUSG00000114436.1	RP24-80P9.3	0.563	-0.828	-1.656	0.0977098	0.511903	0.6295	1.3469	0.6629	0.6629	TRUE	0.2876
ENSMUSG00000114437.1	RP24-406B22.2	NA	NA	NA	NA	NA	NA	NA	NA	NA	NA	NA
ENSMUSG00000114438.1	RP23-105P19.4	1.185	0.245	0.208	0.834969	NA	3.0903	5.9082	3.3707	3.3707	TRUE	0.4494
ENSMUSG00000114439.1	RP23-244I11.1	0.753	-0.409	-0.288	NA	NA	6.5635	1.8751	5.8816	5.8816	TRUE	8.5964
ENSMUSG00000114440.1	RP23-8E13.1	0.856	-0.225	-0.085	0.931997	NA	15.4065	29.3205	18.9947	18.9947	TRUE	1.7328
ENSMUSG00000114441.1	RP24-308E2.4	0.611	-0.711	-0.312	0.755103	NA	9.5681	28.4344	13.5699	13.5699	TRUE	0.7542
ENSMUSG00000114442.1	RP23-463F7.13	1.24	0.31	0.499	0.618002	0.893834	1.186	0.5844	1.1472	1.1472	TRUE	0.2164
ENSMUSG00000114443.1	RP24-158H8.2	0.84	-0.252	-0.068	0.945768	NA	34.8991	45.3421	39	39	TRUE	1.5249
ENSMUSG00000114444.1	RP23-109A15.1	NA	NA	NA	NA	NA	NA	NA	NA	NA	NA	NA
ENSMUSG00000114445.1	RP23-221K13.6	0.873	-0.196	-0.053	0.957716	NA	0	524.685	39	39	TRUE	0.0665
ENSMUSG00000114446.1	RP23-127O13.2	1.057	0.08	0.077	0.938359	NA	2.7242	4.8498	2.9194	2.9194	TRUE	0.5638
ENSMUSG00000114447.1	RP24-421K17.1	0.283	-1.819	-0.611	0.541516	NA	21.8311	31.1207	24.8783	24.8783	TRUE	1.1927
ENSMUSG00000114448.1	RP23-467E1.1	1.367	0.451	0.122	0.90287	NA	0	57.846	39	39	TRUE	0.4021
ENSMUSG00000114449.1	RP23-195M6.4	NA	NA	NA	NA	NA	NA	NA	NA	NA	NA	NA
ENSMUSG00000114450.1	RP23-260C12.1	NA	NA	NA	NA	NA	NA	NA	NA	NA	NA	NA
ENSMUSG00000114451.1	RP24-127E11.4	NA	NA	NA	NA	NA	NA	NA	NA	NA	NA	NA
ENSMUSG00000114452.1	RP23-43E21.1	1.217	0.283	0.4	0.688806	0.916811	1.4691	1.1212	1.4456	1.4456	TRUE	0.1599
ENSMUSG00000114453.1	RP23-249J17.1	NA	NA	NA	NA	NA	NA	NA	NA	NA	NA	NA
ENSMUSG00000114454.1	RP23-248H18.1	NA	NA	NA	NA	NA	NA	NA	NA	NA	NA	NA
ENSMUSG00000114455.1	RP24-81I13.2	NA	NA	NA	NA	NA	NA	NA	NA	NA	NA	NA
ENSMUSG00000114456.1	Hist1h2bh	0.831	-0.267	-0.564	0.572511	0.87625	0.6429	0.728	0.6474	0.6474	TRUE	0.3752
ENSMUSG00000114457.1	RP24-328A10.1	1.345	0.428	0.273	0.785012	NA	6.6238	8.1398	6.8833	6.8833	TRUE	0.6614
ENSMUSG00000114458.1	RP23-293B11.4	0.683	-0.549	-0.449	0.653558	NA	2.6771	9.3361	3.342	3.342	TRUE	0.611
ENSMUSG00000114459.1	RP23-344D21.2	NA	NA	NA	NA	NA	NA	NA	NA	NA	NA	NA
ENSMUSG00000114460.1	RP24-108B4.3	NA	NA	NA	NA	NA	NA	NA	NA	NA	NA	NA
ENSMUSG00000114461.1	RP23-386L14.1	NA	NA	NA	NA	NA	NA	NA	NA	NA	NA	NA
ENSMUSG00000114462.1	RP23-436A20.2	0.643	-0.638	-0.467	0.640617	NA	2.937	15.3125	4.5067	4.5067	TRUE	0.227
ENSMUSG00000114463.1	RP23-195D3.3	1.953	0.966	0.448	NA	NA	15.7076	7.1944	13.4253	13.4253	TRUE	10.9733
ENSMUSG00000114464.1	RP24-246K16.1	NA	NA	NA	NA	NA	NA	NA	NA	NA	NA	NA
ENSMUSG00000114465.1	RP23-358J23.3	1	0	0	1	NA	0	416.722	39	39	TRUE	0.0811
ENSMUSG00000114466.1	RP24-327L23.4	NA	NA	NA	NA	NA	NA	NA	NA	NA	NA	NA
ENSMUSG00000114467.1	RP24-106J1.1	1.359	0.442	0.147	0.883435	NA	29.1884	19.0545	25.4381	25.4381	TRUE	1.7181
ENSMUSG00000114468.1	RP23-430O17.3	0.873	-0.196	-0.053	0.957716	NA	0	474.791	39	39	TRUE	0.0787
ENSMUSG00000114469.1	RP23-457B18.1	0.529	-0.917	-0.248	0.804071	NA	39	43.8246	39	39	TRUE	2.3451
ENSMUSG00000114470.1	RP24-476A4.1	0.624	-0.681	-0.99	0.322064	NA	1.162	2.4909	1.2433	1.2433	TRUE	0.3879
ENSMUSG00000114471.1	RP23-431G18.1	0.862	-0.215	-0.058	0.953732	NA	0	164.457	39	39	TRUE	0.2961
ENSMUSG00000114472.1	RP23-313E11.2	0.175	-2.515	-1.362	0.173197	NA	7.6404	14.3847	8.9041	8.9041	TRUE	0.552
ENSMUSG00000114473.1	RP24-327I15.2	NA	NA	NA	NA	NA	NA	NA	NA	NA	NA	NA
ENSMUSG00000114474.1	RP24-348J16.2	3.154	1.657	1.826	0.0678169	NA	2.3098	1.9887	2.2799	2.2799	TRUE	0.2212
ENSMUSG00000114475.1	RP23-344D21.1	NA	NA	NA	NA	NA	NA	NA	NA	NA	NA	NA
ENSMUSG00000114476.1	RP24-87B5.2	1.908	0.932	0.252	0.800982	NA	39	86.5046	39	39	TRUE	1.4622
ENSMUSG00000114477.1	RP23-15M14.8	1.085	0.118	0.072	0.942831	NA	6.4714	11.2175	7.2091	7.2091	TRUE	0.8267
ENSMUSG00000114478.1	RP23-123E17.5	1.613	0.69	0.228	0.819516	NA	20.4533	36.5867	25.5251	25.5251	TRUE	0.3052
ENSMUSG00000114479.1	RP23-128L22.5	0.274	-1.866	-0.554	0.579724	NA	39	22.9836	32.6711	32.6711	TRUE	1.0349
ENSMUSG00000114480.1	RP23-254P19.2	NA	NA	NA	NA	NA	NA	NA	NA	NA	NA	NA
ENSMUSG00000114481.1	RP23-375O18.3	0.625	-0.677	-0.183	0.854751	NA	0	107.09	39	39	TRUE	0.3151
ENSMUSG00000114482.1	RP23-412N8.3	2.29	1.195	0.574	0.565783	NA	9.9871	17.4964	11.5223	11.5223	TRUE	1.2605
ENSMUSG00000114483.1	RP23-283G7.3	1	0	0	1	NA	0	209.667	39	39	TRUE	0.3454
ENSMUSG00000114484.1	RP23-383F20.2	0.873	-0.196	-0.053	0.957716	NA	0	524.685	39	39	TRUE	0.0665
ENSMUSG00000114485.1	RP24-247J24.2	NA	NA	NA	NA	NA	NA	NA	NA	NA	NA	NA
ENSMUSG00000114486.1	RP23-30H7.3	NA	NA	NA	NA	NA	NA	NA	NA	NA	NA	NA
ENSMUSG00000114487.1	RP23-105I10.6	NA	NA	NA	NA	NA	NA	NA	NA	NA	NA	NA
ENSMUSG00000114488.1	RP24-474C15.3	3.093	1.629	0.939	0.347971	NA	7.7706	8.6575	7.9201	7.9201	TRUE	3.1533
ENSMUSG00000114489.1	RP24-94N16.4	NA	NA	NA	NA	NA	NA	NA	NA	NA	NA	NA
ENSMUSG00000114490.1	RP23-423B11.6	NA	NA	NA	NA	NA	NA	NA	NA	NA	NA	NA
ENSMUSG00000114491.1	RP24-374G16.3	1.732	0.792	0.309	0.757286	NA	22.7988	11.2888	18.9128	18.9128	TRUE	3.1286
ENSMUSG00000114492.1	RP23-380F10.1	1	0	0	1	NA	39	73.105	39	39	TRUE	0.639
ENSMUSG00000114493.1	RP24-320I19.2	0.829	-0.27	-0.892	0.372302	0.776901	0.263	0.5077	0.2728	0.2728	TRUE	0.0902
ENSMUSG00000114494.1	RP24-326A24.1	0.873	-0.196	-0.053	0.957716	NA	0	393.242	39	39	TRUE	0.1058
ENSMUSG00000114495.1	RP23-413E24.3	1	0	0	1	NA	0	499.658	39	39	TRUE	0.0605
ENSMUSG00000114496.1	RP23-77K23.4	0.552	-0.858	-0.774	0.438719	NA	3.1133	5.1431	3.3265	3.3265	TRUE	0.1534
ENSMUSG00000114497.1	RP23-386E7.1	NA	NA	NA	NA	NA	NA	NA	NA	NA	NA	NA
ENSMUSG00000114498.1	RP23-111N17.1	1.761	0.816	0.457	0.647875	NA	7.2355	13.7597	8.3044	8.3044	TRUE	1.1478
ENSMUSG00000114499.1	RP23-124G18.9	NA	NA	NA	NA	NA	NA	NA	NA	NA	NA	NA
ENSMUSG00000114500.1	RP23-170I24.7	0.993	-0.01	-0.032	0.974139	0.99459	0.1937	0.9597	0.2205	0.2205	TRUE	0.3047
ENSMUSG00000114501.1	RP23-463F22.3	1.549	0.631	0.727	0.466953	NA	2.0365	2.3955	2.0634	2.0634	TRUE	0.8325
ENSMUSG00000114502.1	RP24-308N16.3	NA	NA	NA	NA	NA	NA	NA	NA	NA	NA	NA
ENSMUSG00000114503.1	RP24-325P17.3	NA	NA	NA	NA	NA	NA	NA	NA	NA	NA	NA
ENSMUSG00000114504.1	RP24-314G22.2	0.168	-2.572	-0.701	0.483611	NA	39	22.2319	39	39	TRUE	2.6779
ENSMUSG00000114505.1	RP24-197M20.2	NA	NA	NA	NA	NA	NA	NA	NA	NA	NA	NA
ENSMUSG00000114506.1	RP23-73P3.1	NA	NA	NA	NA	NA	NA	NA	NA	NA	NA	NA
ENSMUSG00000114507.1	RP24-167E3.3	NA	NA	NA	NA	NA	NA	NA	NA	NA	NA	NA
ENSMUSG00000114508.1	RP23-353D15.3	6.303	2.656	0.723	0.46974	NA	39	28.8209	39	39	TRUE	3.8583
ENSMUSG00000114509.1	RP23-414I10.1	1.172	0.229	0.062	0.950549	NA	0	61.5856	39	39	TRUE	0.3626
ENSMUSG00000114510.1	RP24-236L7.4	1.403	0.488	0.132	0.894954	NA	39	194.126	39	39	TRUE	0.3999
ENSMUSG00000114511.1	RP24-322I3.1	0.336	-1.575	-1.129	0.258758	NA	6.2455	2.2058	5.6402	5.6402	TRUE	0.2143
ENSMUSG00000114512.1	RP23-181B14.1	1.908	0.932	0.252	0.800982	NA	39	97.3038	39	39	TRUE	1.2728
ENSMUSG00000114513.1	RP24-545I9.1	NA	NA	NA	NA	NA	NA	NA	NA	NA	NA	NA
ENSMUSG00000114514.1	RP23-247P23.2	1.005	0.007	0.002	0.998406	NA	39	66.556	39	39	TRUE	0.6282
ENSMUSG00000114515.2	RP23-421P23.13	0.941	-0.088	-0.225	0.822096	0.95549	0.4507	0.5516	0.4557	0.4557	TRUE	0.7466
ENSMUSG00000114516.1	RP23-370B22.4	2.347	1.231	1.894	0.0581752	NA	1.0147	2.1839	1.0826	1.0826	TRUE	0.8937
ENSMUSG00000114517.1	RP23-311B8.3	0.531	-0.914	-0.247	0.804597	NA	39	56.6169	39	39	TRUE	1.7998
ENSMUSG00000114518.1	RP23-146M15.2	1.224	0.292	0.079	0.936858	NA	39	28.2449	39	39	TRUE	2.5515
ENSMUSG00000114519.1	RP24-167E3.2	3.735	1.901	0.518	NA	NA	39	21.178	39	39	TRUE	4.4747
ENSMUSG00000114520.1	RP23-129J22.2	NA	NA	NA	NA	NA	NA	NA	NA	NA	NA	NA
ENSMUSG00000114521.1	RP24-250M7.4	0.036	-4.811	-1.406	NA	NA	39	6.7685	34.0224	34.0224	TRUE	12.8607
ENSMUSG00000114522.1	RP24-270A4.2	0.266	-1.913	-0.645	0.519177	NA	30.1787	16.5789	24.9875	24.9875	TRUE	2.9251
ENSMUSG00000114523.1	RP23-111N17.4	1	0	0	1	NA	0	250.07	39	39	TRUE	0.2737
ENSMUSG00000114524.1	RP23-180A14.5	1.159	0.213	0.421	0.67366	0.913259	0.5944	1.6731	0.6475	0.6475	TRUE	0.2842
ENSMUSG00000114525.1	RP23-284E24.4	0.309	-1.696	-0.885	0.376152	NA	8.2037	14.9221	9.4259	9.4259	TRUE	1.0678
ENSMUSG00000114526.1	RP24-406G8.1	0.762	-0.393	-0.448	0.654276	NA	1.8639	3.8545	2.0171	2.0171	TRUE	0.7934
ENSMUSG00000114527.1	RP23-66B21.9	NA	NA	NA	NA	NA	NA	NA	NA	NA	NA	NA
ENSMUSG00000114528.1	RP23-169H21.1	NA	NA	NA	NA	NA	NA	NA	NA	NA	NA	NA
ENSMUSG00000114529.1	RP23-78F5.2	1.137	0.185	0.339	0.734904	NA	0.6549	2.2562	0.7394	0.7394	TRUE	0.212
ENSMUSG00000114530.1	RP23-204N13.1	NA	NA	NA	NA	NA	NA	NA	NA	NA	NA	NA
ENSMUSG00000114531.1	RP23-368L6.1	0.841	-0.25	-0.118	0.906148	NA	10.9362	16.4685	12.0887	12.0887	TRUE	3.8436
ENSMUSG00000114532.1	RP24-111B7.5	2.851	1.511	0.964	NA	NA	7.7813	3.17	7.0634	7.0634	TRUE	19.3189
ENSMUSG00000114533.1	RP23-189B14.1	1.447	0.533	0.321	0.748516	NA	6.2771	12.2505	7.1697	7.1697	TRUE	1.3077
ENSMUSG00000114534.1	RP23-157D19.2	NA	NA	NA	NA	NA	NA	NA	NA	NA	NA	NA
ENSMUSG00000114535.1	RP23-137C6.6	1.35	0.433	0.942	0.346345	0.762935	0.5434	1.1938	0.5741	0.5741	TRUE	0.1812
ENSMUSG00000114536.1	RP23-306D9.2	0.218	-2.196	-0.983	0.32548	NA	11.5751	19.9285	13.5525	13.5525	TRUE	1.1069
ENSMUSG00000114537.1	RP23-233I11.3	1.787	0.837	0.226	0.820838	NA	39	57.4546	39	39	TRUE	0.6388
ENSMUSG00000114538.1	RP23-100O3.2	0.186	-2.43	-0.762	NA	NA	30.097	3.8744	18.9097	30.097	TRUE	6.1499
ENSMUSG00000114539.1	RP24-573N21.5	0.397	-1.333	-1.079	0.28047	NA	3.1873	8.7576	3.8166	3.8166	TRUE	0.189
ENSMUSG00000114540.1	RP23-354J3.2	0.934	-0.099	-0.448	0.653947	0.907616	0.1202	0.5913	0.1355	0.1355	TRUE	0.1893
ENSMUSG00000114541.1	RP24-394J17.4	1.381	0.465	0.697	0.485722	0.839682	1.3328	0.8759	1.3033	1.3033	TRUE	0.2628
ENSMUSG00000114542.1	RP23-100O3.3	NA	NA	NA	NA	NA	NA	NA	NA	NA	NA	NA
ENSMUSG00000114543.1	RP24-326K8.2	NA	NA	NA	NA	NA	NA	NA	NA	NA	NA	NA
ENSMUSG00000114544.1	RP24-63B17.11	1	0	0	1	NA	39	174.2	39	39	TRUE	0.4365
ENSMUSG00000114545.1	RP23-233I11.2	1.217	0.284	0.196	0.844331	NA	5.0821	8.1741	5.4619	5.4619	TRUE	1.2457
ENSMUSG00000114546.1	RP23-151C6.6	0.318	-1.653	-1.395	0.163067	NA	3.015	7.0484	3.3778	3.3778	TRUE	1.4693
ENSMUSG00000114547.1	RP23-105P19.1	0.909	-0.138	-0.307	0.75891	0.936099	0.4311	1.7772	0.4962	0.4962	TRUE	0.5894
ENSMUSG00000114548.1	RP23-344J14.1	NA	NA	NA	NA	NA	NA	NA	NA	NA	NA	NA
ENSMUSG00000114549.1	RP23-150F23.4	NA	NA	NA	NA	NA	NA	NA	NA	NA	NA	NA
ENSMUSG00000114550.1	RP23-339L20.1	1.403	0.488	0.132	0.894954	NA	39	194.126	39	39	TRUE	0.3999
ENSMUSG00000114551.1	RP24-84E11.1	0.663	-0.592	-0.911	0.36241	NA	0.7806	3.7591	0.9654	0.9654	TRUE	0.2595
ENSMUSG00000114552.1	RP24-138L8.7	1.915	0.938	0.254	0.799755	NA	35.0707	47.1032	39	39	TRUE	0.7182
ENSMUSG00000114553.1	RP23-283B12.3	0.741	-0.433	-0.396	0.691846	NA	3.4283	2.7513	3.3667	3.3667	TRUE	1.865
ENSMUSG00000114554.1	RP23-128L22.3	1.377	0.461	0.367	0.713569	NA	4.8042	2.7164	4.5543	4.5543	TRUE	1.6587
ENSMUSG00000114555.1	RP24-170D4.1	0.897	-0.156	-0.079	0.936999	NA	10.4582	11.4793	10.6758	10.6758	TRUE	1.5833
ENSMUSG00000114556.1	RP24-236L7.3	NA	NA	NA	NA	NA	NA	NA	NA	NA	NA	NA
ENSMUSG00000114557.1	RP24-364C6.1	1.005	0.007	0.002	0.998405	NA	0	111.905	39	39	TRUE	0.3774
ENSMUSG00000114558.1	RP24-278K24.4	2.741	1.455	0.566	0.57126	NA	15.4035	25.0526	18.0379	18.0379	TRUE	0.5751
ENSMUSG00000114559.1	RP23-51H15.3	NA	NA	NA	NA	NA	NA	NA	NA	NA	NA	NA
ENSMUSG00000114560.1	RP23-233O17.5	1.403	0.488	0.132	0.894954	NA	39	194.126	39	39	TRUE	0.3999
ENSMUSG00000114561.1	RP23-277C14.2	0.529	-0.917	-0.248	0.804073	NA	39	131.532	39	39	TRUE	0.9422
ENSMUSG00000114562.1	RP24-340F13.1	NA	NA	NA	NA	NA	NA	NA	NA	NA	NA	NA
ENSMUSG00000114563.1	RP24-444K8.3	2.632	1.396	0.684	0.493833	NA	8.9105	18.8861	10.9154	10.9154	TRUE	0.7866
ENSMUSG00000114564.1	RP24-573L8.1	NA	NA	NA	NA	NA	NA	NA	NA	NA	NA	NA
ENSMUSG00000114565.1	RP23-10G24.1	NA	NA	NA	NA	NA	NA	NA	NA	NA	NA	NA
ENSMUSG00000114566.1	RP23-43E21.2	0.925	-0.113	-0.133	0.894235	NA	1.7541	3.5589	1.9017	1.9017	TRUE	0.1406
ENSMUSG00000114567.1	RP23-266O23.3	0.739	-0.437	-0.118	0.906036	NA	0	262.583	39	39	TRUE	0.2961
ENSMUSG00000114568.1	RP23-370B22.7	3.226	1.69	1.121	0.262176	NA	5.8062	7.7062	6.1031	6.1031	TRUE	0.6992
ENSMUSG00000114569.1	RP23-35P8.6	0.394	-1.344	-0.567	NA	NA	17.4774	10.027	15.3288	15.3288	TRUE	4.5728
ENSMUSG00000114570.1	RP24-304G19.3	NA	NA	NA	NA	NA	NA	NA	NA	NA	NA	NA
ENSMUSG00000114571.1	RP24-474C15.4	0.608	-0.717	-0.275	0.78359	NA	15.7271	26.0826	18.5071	18.5071	TRUE	1.3153
ENSMUSG00000114572.1	RP23-298N23.4	2.912	1.542	0.417	0.676414	NA	39	64.8511	39	39	TRUE	2.4925
ENSMUSG00000114573.1	RP23-21N15.9	1.009	0.012	0.01	0.991771	NA	3.6422	5.2439	3.808	3.808	TRUE	0.4289
ENSMUSG00000114574.1	RP23-386E7.2	0.84	-0.252	-0.082	0.934968	NA	22.9194	34.1776	26.4948	26.4948	TRUE	1.427
ENSMUSG00000114575.1	RP23-266O23.4	1.549	0.631	1.565	0.1175	0.541431	0.4364	0.8455	0.4549	0.4549	TRUE	0.1205
ENSMUSG00000114576.1	RP23-118M14.6	0.619	-0.691	-0.819	0.412886	NA	1.6011	3.4455	1.7438	1.7438	TRUE	0.115
ENSMUSG00000114577.1	RP23-406K12.2	1.403	0.488	0.132	0.894954	NA	39	194.126	39	39	TRUE	0.3999
ENSMUSG00000114578.1	RP23-171D1.2	NA	NA	NA	NA	NA	NA	NA	NA	NA	NA	NA
ENSMUSG00000114579.1	RP23-386F19.1	0.99	-0.014	-0.042	0.96641	0.993536	0.2485	1.0182	0.2792	0.2792	TRUE	0.0908
ENSMUSG00000114580.1	RP23-221K13.4	NA	NA	NA	NA	NA	NA	NA	NA	NA	NA	NA
ENSMUSG00000114581.1	RP24-211D12.1	1.172	0.229	0.075	0.940324	NA	18.8273	43.2277	26.1373	26.1373	TRUE	0.4142
ENSMUSG00000114582.1	RP23-393I20.3	NA	NA	NA	NA	NA	NA	NA	NA	NA	NA	NA
ENSMUSG00000114583.1	RP24-169I22.3	1.496	0.581	0.164	0.869972	NA	39	29.8901	35.8459	35.8459	TRUE	2.493
ENSMUSG00000114584.1	RP23-379C1.4	1.156	0.209	0.673	0.50105	0.846556	0.2565	0.6637	0.2721	0.2721	TRUE	0.0943
ENSMUSG00000114585.1	RP23-233I11.1	0.615	-0.701	-0.942	0.346272	NA	1.4432	2.3723	1.4962	1.4962	TRUE	2.0044
ENSMUSG00000114586.1	RP23-203C5.1	0.402	-1.314	-0.355	0.722261	NA	39	75.6429	39	39	TRUE	0.6617
ENSMUSG00000114587.1	RP23-313E11.5	NA	NA	NA	NA	NA	NA	NA	NA	NA	NA	NA
ENSMUSG00000114588.1	RP23-392G15.2	NA	NA	NA	NA	NA	NA	NA	NA	NA	NA	NA
ENSMUSG00000114589.1	RP23-140A11.2	NA	NA	NA	NA	NA	NA	NA	NA	NA	NA	NA
ENSMUSG00000114590.1	RP23-289G14.1	0.978	-0.032	-0.017	0.986432	NA	10.3889	8.2794	9.9797	9.9797	TRUE	2.1035
ENSMUSG00000114591.1	RP23-393I20.4	NA	NA	NA	NA	NA	NA	NA	NA	NA	NA	NA
ENSMUSG00000114592.1	RP24-246F8.3	0.739	-0.437	-0.118	0.906036	NA	0	111.327	39	39	TRUE	0.3477
ENSMUSG00000114593.1	RP23-356I5.3	0.738	-0.439	-0.422	0.673073	NA	3.1384	2.2806	3.0596	3.0596	TRUE	1.2255
ENSMUSG00000114594.1	RP24-135B13.1	0.739	-0.437	-0.118	0.906036	NA	0	212.531	39	39	TRUE	0.3934
ENSMUSG00000114595.1	RP23-62M14.3	1.403	0.488	0.132	0.894954	NA	39	194.126	39	39	TRUE	0.3999
ENSMUSG00000114596.1	RP23-227L14.2	1	0	0	1	NA	0	418.508	39	39	TRUE	0.0805
ENSMUSG00000114597.1	RP23-233O17.2	1.296	0.374	0.665	0.506068	0.847937	0.9049	0.9645	0.9085	0.9085	TRUE	0.4792
ENSMUSG00000114598.1	RP23-293B11.5	0.698	-0.52	-0.483	0.62876	NA	2.8452	5.1304	3.0687	3.0687	TRUE	0.1253
ENSMUSG00000114599.1	RP23-116E3.3	0.739	-0.437	-0.118	0.906036	NA	39	196.862	39	39	TRUE	0.4343
ENSMUSG00000114600.1	RP24-246F8.4	0.873	-0.196	-0.053	0.957716	NA	0	495.721	39	39	TRUE	0.0733
ENSMUSG00000114601.1	RP23-233O17.7	1.908	0.932	0.252	0.800983	NA	39	50.1928	39	39	TRUE	1.1886
ENSMUSG00000114602.1	RP24-499C1.4	0.988	-0.017	-0.023	0.981596	NA	1.3801	2.3141	1.4376	1.4376	TRUE	0.6525
ENSMUSG00000114603.1	RP23-370B22.5	5.008	2.324	1.602	0.109245	NA	5.2674	6.7811	5.4884	5.4884	TRUE	0.927
ENSMUSG00000114604.1	RP24-282A18.5	NA	NA	NA	NA	NA	NA	NA	NA	NA	NA	NA
ENSMUSG00000114605.1	RP23-471B6.6	0.734	-0.446	-0.601	0.548128	NA	1.4637	1.9691	1.4985	1.4985	TRUE	1.0879
ENSMUSG00000114606.1	RP23-372B6.2	NA	NA	NA	NA	NA	NA	NA	NA	NA	NA	NA
ENSMUSG00000114607.1	RP24-167E3.4	0.97	-0.044	-0.046	0.963083	NA	2.0623	4.507	2.2472	2.2472	TRUE	1.6929
ENSMUSG00000114608.1	RP24-482L4.2	0.821	-0.285	-0.56	0.575766	0.877671	0.7858	0.5384	0.7719	0.7719	TRUE	1.1703
ENSMUSG00000114609.1	RP24-141J15.1	NA	NA	NA	NA	NA	NA	NA	NA	NA	NA	NA
ENSMUSG00000114610.1	Cyp2c52-ps	0.9	-0.152	-0.25	0.802739	0.950586	0.9705	1.6904	1.0094	1.0094	TRUE	1.3454
ENSMUSG00000114611.1	RP23-304L22.6	NA	NA	NA	NA	NA	NA	NA	NA	NA	NA	NA
ENSMUSG00000114612.1	RP23-293B11.6	1.974	0.981	0.374	0.708166	NA	18.3634	20.0597	18.857	18.857	TRUE	1.38
ENSMUSG00000114613.1	RP24-247J24.3	2.682	1.423	0.385	0.700183	NA	39	65.0297	39	39	TRUE	2.0452
ENSMUSG00000114614.1	RP24-170P9.1	NA	NA	NA	NA	NA	NA	NA	NA	NA	NA	NA
ENSMUSG00000114615.1	RP23-145L1.1	0.656	-0.608	-0.165	0.869297	NA	37.1153	44.2522	39	39	TRUE	1.7162
ENSMUSG00000114616.1	RP23-339L20.5	NA	NA	NA	NA	NA	NA	NA	NA	NA	NA	NA
ENSMUSG00000114617.1	RP23-162E7.4	0.497	-1.008	-0.523	0.601107	NA	10.7796	9.3062	10.4635	10.4635	TRUE	0.8471
ENSMUSG00000114618.1	RP24-510K2.2	NA	NA	NA	NA	NA	NA	NA	NA	NA	NA	NA
ENSMUSG00000114619.1	RP24-494O2.3	NA	NA	NA	NA	NA	NA	NA	NA	NA	NA	NA
ENSMUSG00000114620.1	RP23-9O16.25	NA	NA	NA	NA	NA	NA	NA	NA	NA	NA	NA
ENSMUSG00000114621.1	RP24-327L23.3	0.851	-0.233	-0.063	0.949749	NA	0	61.6478	39	39	TRUE	0.4302
ENSMUSG00000114622.1	RP23-471B6.5	0.253	-1.985	-0.967	0.333638	NA	9.572	17.3214	11.1669	11.1669	TRUE	1.0801
ENSMUSG00000114623.1	RP24-245L7.4	0.356	-1.492	-0.421	0.673795	NA	38.2164	33.0078	35.9744	35.9744	TRUE	1.4913
ENSMUSG00000114624.1	RP23-71L21.6	0.529	-0.917	-0.248	0.804073	NA	39	131.532	39	39	TRUE	0.9422
ENSMUSG00000114625.1	RP23-80B14.5	NA	NA	NA	NA	NA	NA	NA	NA	NA	NA	NA
ENSMUSG00000114626.1	RP23-106K9.2	0.862	-0.215	-0.058	0.953732	NA	0	156.796	39	39	TRUE	0.2961
ENSMUSG00000114627.1	RP24-151A22.2	1.132	0.178	0.196	0.844495	NA	1.692	6.083	2.048	2.048	TRUE	0.3563
ENSMUSG00000114628.1	RP23-386E7.4	0.529	-0.917	-0.248	0.804073	NA	39	131.532	39	39	TRUE	0.9422
ENSMUSG00000114629.1	RP23-471F12.5	NA	NA	NA	NA	NA	NA	NA	NA	NA	NA	NA
ENSMUSG00000114630.1	RP24-216A12.9	NA	NA	NA	NA	NA	NA	NA	NA	NA	NA	NA
ENSMUSG00000114631.1	RP23-140C10.3	NA	NA	NA	NA	NA	NA	NA	NA	NA	NA	NA
ENSMUSG00000114632.1	RP24-246F8.6	0.447	-1.162	-0.314	0.753345	NA	39	86.4056	39	39	TRUE	0.9258
ENSMUSG00000114633.1	RP23-216P14.4	0.907	-0.141	-0.468	0.639764	0.902768	0.2552	0.5415	0.2664	0.2664	TRUE	0.0819
ENSMUSG00000114634.1	RP23-480O9.1	0.739	-0.437	-0.118	0.906036	NA	0	116.818	39	39	TRUE	0.3454
ENSMUSG00000114635.1	RP23-105I10.9	NA	NA	NA	NA	NA	NA	NA	NA	NA	NA	NA
ENSMUSG00000114636.1	RP23-221K13.5	1.908	0.932	0.252	0.800982	NA	39	97.3038	39	39	TRUE	1.2728
ENSMUSG00000114637.1	RP23-327K7.2	1.418	0.504	0.27	0.787289	NA	8.3854	13.8735	9.425	9.425	TRUE	0.8696
ENSMUSG00000114638.1	RP23-116N15.7	0.922	-0.117	-0.398	0.690606	0.916983	0.2423	0.5342	0.2534	0.2534	TRUE	0.0616
ENSMUSG00000114639.1	RP24-270A4.1	1.017	0.024	0.009	0.992667	NA	17.4	22.9475	18.9464	18.9464	TRUE	1.8893
ENSMUSG00000114640.1	RP23-233O17.1	1.403	0.488	0.132	0.894954	NA	0	258.168	39	39	TRUE	0.274
ENSMUSG00000114641.1	RP24-482O17.1	NA	NA	NA	NA	NA	NA	NA	NA	NA	NA	NA
ENSMUSG00000114642.1	RP24-188N22.4	1.97	0.978	0.66	0.509315	NA	2.5566	20.7436	4.9583	4.9583	TRUE	0.136
ENSMUSG00000114643.1	RP23-473K23.2	NA	NA	NA	NA	NA	NA	NA	NA	NA	NA	NA
ENSMUSG00000114644.1	RP24-84E18.3	1	0	0	1	NA	39	63.3257	39	39	TRUE	0.659
ENSMUSG00000114645.1	RP24-358L4.5	NA	NA	NA	NA	NA	NA	NA	NA	NA	NA	NA
ENSMUSG00000114646.1	RP23-465I8.1	NA	NA	NA	NA	NA	NA	NA	NA	NA	NA	NA
ENSMUSG00000114647.1	RP23-388A16.4	0.669	-0.58	-0.193	0.847215	NA	21.8163	32.664	25.3241	25.3241	TRUE	1.2201
ENSMUSG00000114648.1	RP23-188H10.4	0.447	-1.162	-0.314	0.753345	NA	39	90.1992	39	39	TRUE	1.5196
ENSMUSG00000114649.1	RP23-471B6.7	0.995	-0.007	-0.011	0.99143	NA	1.0332	1.9806	1.0966	1.0966	TRUE	0.095
ENSMUSG00000114650.1	RP24-289P23.1	NA	NA	NA	NA	NA	NA	NA	NA	NA	NA	NA
ENSMUSG00000114651.1	RP23-317E13.1	1.403	0.488	0.132	0.894954	NA	0	219.477	39	39	TRUE	0.3411
ENSMUSG00000114652.1	RP23-99G9.4	0.275	-1.862	-0.794	NA	NA	22.2758	3.2613	16.0361	16.0361	TRUE	8.7098
ENSMUSG00000114653.1	RP24-377H17.1	NA	NA	NA	NA	NA	NA	NA	NA	NA	NA	NA
ENSMUSG00000114654.1	RP24-375M13.2	0.739	-0.437	-0.118	0.906035	NA	39	82.8863	39	39	TRUE	0.9023
ENSMUSG00000114655.1	RP23-8G7.4	1.824	0.867	0.251	0.801658	NA	39	24.157	34.2268	34.2268	TRUE	2.0396
ENSMUSG00000114656.1	RP23-430O17.8	0.75	-0.414	-0.114	0.909087	NA	36.7332	38.4318	37.4771	37.4771	TRUE	1.4622
ENSMUSG00000114657.1	RP23-304L22.5	NA	NA	NA	NA	NA	NA	NA	NA	NA	NA	NA
ENSMUSG00000114658.1	RP23-453H5.4	NA	NA	NA	NA	NA	NA	NA	NA	NA	NA	NA
ENSMUSG00000114659.1	RP24-189B1.1	1.385	0.47	0.127	0.89891	NA	39	104.068	39	39	TRUE	0.816
ENSMUSG00000114660.1	RP23-125J3.2	1.63	0.705	0.686	0.492906	NA	2.4025	5.6745	2.6878	2.6878	TRUE	0.8249
ENSMUSG00000114661.1	RP24-351I18.2	NA	NA	NA	NA	NA	NA	NA	NA	NA	NA	NA
ENSMUSG00000114662.1	RP23-233O17.8	0.72	-0.474	-0.758	0.448572	0.822633	1.1481	0.9353	1.1347	1.1347	TRUE	1.8391
ENSMUSG00000114663.1	RP24-308N16.5	NA	NA	NA	NA	NA	NA	NA	NA	NA	NA	NA
ENSMUSG00000114664.1	RP23-313D12.4	1.647	0.72	0.91	0.362583	NA	1.5545	2.9185	1.6516	1.6516	TRUE	0.548
ENSMUSG00000114665.1	RP23-151C6.1	0.933	-0.1	-0.237	0.812846	0.953014	0.5218	0.5632	0.5237	0.5237	TRUE	0.5938
ENSMUSG00000114666.1	RP23-124G18.10	NA	NA	NA	NA	NA	NA	NA	NA	NA	NA	NA
ENSMUSG00000114667.1	RP24-343E1.2	0.873	-0.196	-0.053	0.957716	NA	0	524.685	39	39	TRUE	0.0665
ENSMUSG00000114668.1	RP23-118N11.2	NA	NA	NA	NA	NA	NA	NA	NA	NA	NA	NA
ENSMUSG00000114669.1	RP23-423B11.4	1	0	0	1	NA	39	108.972	39	39	TRUE	1.0851
ENSMUSG00000114670.1	RP24-492C11.1	0.739	-0.437	-0.118	0.906036	NA	39	176.721	39	39	TRUE	0.4977
ENSMUSG00000114671.1	RP24-387F20.1	NA	NA	NA	NA	NA	NA	NA	NA	NA	NA	NA
ENSMUSG00000114672.1	RP23-233O17.6	NA	NA	NA	NA	NA	NA	NA	NA	NA	NA	NA
ENSMUSG00000114673.1	RP23-188J8.6	NA	NA	NA	NA	NA	NA	NA	NA	NA	NA	NA
ENSMUSG00000114674.1	RP23-57G16.1	NA	NA	NA	NA	NA	NA	NA	NA	NA	NA	NA
ENSMUSG00000114675.1	RP23-127E21.3	1	0	0	1	NA	39	125.276	39	39	TRUE	0.9156
ENSMUSG00000114676.1	RP23-386E7.3	0.739	-0.437	-0.118	0.906036	NA	39	176.721	39	39	TRUE	0.4977
ENSMUSG00000114677.1	RP23-370B22.6	0.608	-0.718	-0.194	0.846028	NA	32.4609	60.1339	39	39	TRUE	0.473
ENSMUSG00000114678.1	RP23-26P21.2	NA	NA	NA	NA	NA	NA	NA	NA	NA	NA	NA
ENSMUSG00000114679.1	RP23-430F7.1	NA	NA	NA	NA	NA	NA	NA	NA	NA	NA	NA
ENSMUSG00000114680.1	RP23-478H2.2	1.403	0.488	0.132	0.894954	NA	39	194.126	39	39	TRUE	0.3999
ENSMUSG00000114681.1	RP24-259F16.2	0.597	-0.744	-1.58	0.11415	0.536243	0.5655	1.2591	0.5996	0.5996	TRUE	0.3208
ENSMUSG00000114682.1	RP23-397G23.2	NA	NA	NA	NA	NA	NA	NA	NA	NA	NA	NA
ENSMUSG00000114683.1	RP23-298L3.3	NA	NA	NA	NA	NA	NA	NA	NA	NA	NA	NA
ENSMUSG00000114684.1	RP24-358L4.1	NA	NA	NA	NA	NA	NA	NA	NA	NA	NA	NA
ENSMUSG00000114685.1	RP24-358L4.3	NA	NA	NA	NA	NA	NA	NA	NA	NA	NA	NA
ENSMUSG00000114686.1	RP23-283P2.3	NA	NA	NA	NA	NA	NA	NA	NA	NA	NA	NA
ENSMUSG00000114687.1	RP23-392G15.3	1.377	0.462	1.373	0.169679	0.610411	0.2673	0.9413	0.2947	0.2947	TRUE	0.0932
ENSMUSG00000114688.1	RP23-386F19.2	0.992	-0.011	-0.003	0.997605	NA	0	75.3503	39	39	TRUE	0.3626
ENSMUSG00000114689.1	RP23-293B11.8	2.69	1.427	1.234	0.21712	NA	3.5719	3.8714	3.6026	3.6026	TRUE	1.1014
ENSMUSG00000114690.1	RP23-27I10.1	0.258	-1.956	-0.781	0.434991	NA	18.706	15.1593	17.6002	17.6002	TRUE	2.7741
ENSMUSG00000114691.1	RP24-106J1.2	1.914	0.937	0.253	0.799968	NA	39	57.578	39	39	TRUE	1.7758
ENSMUSG00000114692.1	RP24-216A12.13	NA	NA	NA	NA	NA	NA	NA	NA	NA	NA	NA
ENSMUSG00000114693.1	RP23-453H5.2	6.392	2.676	1.461	0.14393	NA	8.1483	11.3616	8.7977	8.7977	TRUE	0.734
ENSMUSG00000114694.1	RP23-393I20.5	0.199	-2.332	-0.635	0.525719	NA	39	37.967	39	39	TRUE	1.5628
ENSMUSG00000114695.1	RP23-344L21.5	NA	NA	NA	NA	NA	NA	NA	NA	NA	NA	NA
ENSMUSG00000114696.1	RP24-326I12.11	3.684	1.881	0.545	0.585514	NA	39	26.5808	34.1108	34.1108	TRUE	1.6174
ENSMUSG00000114697.1	RP23-177N16.2	0.739	-0.437	-0.118	NA	NA	39	22.8445	39	39	TRUE	4.4879
ENSMUSG00000114698.1	RP23-383F20.3	2.768	1.469	0.397	0.691093	NA	39	64.6225	39	39	TRUE	0.9337
ENSMUSG00000114699.1	RP23-154I9.5	NA	NA	NA	NA	NA	NA	NA	NA	NA	NA	NA
ENSMUSG00000114700.1	RP23-99G9.3	1.908	0.932	0.252	0.800982	NA	39	97.3038	39	39	TRUE	1.2728
ENSMUSG00000114701.1	RP23-21N15.8	0.171	-2.544	-1.834	0.0666741	NA	3.7414	10.0235	4.5531	4.5531	TRUE	0.5972
ENSMUSG00000114702.1	RP23-298F22.11	1.041	0.058	0.057	0.954503	NA	2.169	6.2353	2.4841	2.4841	TRUE	1.1333
ENSMUSG00000114703.1	RP23-218L3.3	NA	NA	NA	NA	NA	NA	NA	NA	NA	NA	NA
ENSMUSG00000114704.1	RP23-404M10.4	NA	NA	NA	NA	NA	NA	NA	NA	NA	NA	NA
ENSMUSG00000114705.1	RP23-25A7.6	1.708	0.772	0.554	0.579282	NA	3.4501	13.4246	4.6077	4.6077	TRUE	0.6479
ENSMUSG00000114706.1	RP24-556J13.1	NA	NA	NA	NA	NA	NA	NA	NA	NA	NA	NA
ENSMUSG00000114707.1	RP23-8G7.5	0.712	-0.491	-0.517	0.604985	NA	2.1846	4.5911	2.3992	2.3992	TRUE	0.2879
ENSMUSG00000114708.1	RP23-119P9.3	0.92	-0.12	-0.04	0.968097	NA	22.541	29.5757	24.8782	24.8782	TRUE	0.9373
ENSMUSG00000114709.1	RP24-573N21.4	1.263	0.337	0.937	0.348779	0.763661	0.3395	0.7797	0.36	0.36	TRUE	0.1003
ENSMUSG00000114710.1	RP24-374G16.4	3.515	1.813	0.917	0.359401	NA	10.4016	10.2445	10.3657	10.3657	TRUE	1.8503
ENSMUSG00000114711.1	RP23-298L3.1	NA	NA	NA	NA	NA	NA	NA	NA	NA	NA	NA
ENSMUSG00000114712.1	RP23-129J22.3	0.739	-0.437	-0.118	0.906036	NA	0	262.583	39	39	TRUE	0.2961
ENSMUSG00000114713.1	RP23-277M12.1	3.175	1.667	0.576	0.564598	NA	23.8723	23.1681	23.6206	23.6206	TRUE	0.6946
ENSMUSG00000114714.1	RP23-162E7.3	NA	NA	NA	NA	NA	NA	NA	NA	NA	NA	NA
ENSMUSG00000114715.1	RP24-189B1.3	0.4	-1.322	-1.088	0.276394	NA	3.0526	7.2948	3.5198	3.5198	TRUE	0.2204
ENSMUSG00000114716.1	RP23-283J16.3	NA	NA	NA	NA	NA	NA	NA	NA	NA	NA	NA
ENSMUSG00000114717.1	RP24-109P17.1	NA	NA	NA	NA	NA	NA	NA	NA	NA	NA	NA
ENSMUSG00000114718.1	RP23-151C6.2	0.624	-0.681	-0.684	0.493984	NA	2.0312	5.5509	2.2986	2.2986	TRUE	1.1204
ENSMUSG00000114719.1	RP23-293B11.7	0.33	-1.6	-1.072	0.283888	NA	4.4172	12.0188	5.4391	5.4391	TRUE	0.4191
ENSMUSG00000114720.1	RP24-308E2.3	NA	NA	NA	NA	NA	NA	NA	NA	NA	NA	NA
ENSMUSG00000114721.1	RP23-183J2.2	0.903	-0.146	-0.051	0.959523	0.99261	24.9452	0.5916	16.8179	24.9452	TRUE	1.6197
ENSMUSG00000114722.1	RP24-212N20.4	0.507	-0.98	-0.588	0.556603	NA	7.0076	9.889	7.4763	7.4763	TRUE	0.8851
ENSMUSG00000114723.1	RP24-386G2.5	1.373	0.458	0.351	0.725298	NA	4.3094	5.8	4.4842	4.4842	TRUE	0.6686
ENSMUSG00000114724.1	RP23-151C6.11	0.598	-0.742	-0.657	0.511372	NA	3.9078	2.169	3.7114	3.7114	TRUE	2.0508
ENSMUSG00000114725.1	RP23-185N21.1	13.532	3.758	1.153	NA	NA	39	7.6285	30.6087	30.6087	TRUE	9.9854
ENSMUSG00000114726.1	RP24-242F4.12	3.041	1.604	1.848	0.064533	NA	1.5576	4.1794	1.7573	1.7573	TRUE	0.5955
ENSMUSG00000114727.1	RP23-137C6.8	NA	NA	NA	NA	NA	NA	NA	NA	NA	NA	NA
ENSMUSG00000114728.1	RP23-61I7.1	0.739	-0.437	-0.118	0.906036	NA	0	142.734	39	39	TRUE	0.3323
ENSMUSG00000114729.1	RP23-471F12.4	NA	NA	NA	NA	NA	NA	NA	NA	NA	NA	NA
ENSMUSG00000114730.1	RP23-479D11.2	NA	NA	NA	NA	NA	NA	NA	NA	NA	NA	NA
ENSMUSG00000114731.1	RP23-73F11.3	NA	NA	NA	NA	NA	NA	NA	NA	NA	NA	NA
ENSMUSG00000114732.1	RP23-151C6.4	1.351	0.434	0.642	0.520707	NA	1.1403	2.3905	1.2155	1.2155	TRUE	0.7473
ENSMUSG00000114733.1	RP24-250M7.2	0.761	-0.394	-0.747	0.455347	NA	0.5474	2.5091	0.6524	0.6524	TRUE	0.1649
ENSMUSG00000114734.1	RP23-368L6.2	1.908	0.932	0.252	0.800982	NA	39	85.4996	39	39	TRUE	1.4823
ENSMUSG00000114735.1	RP23-296L12.2	NA	NA	NA	NA	NA	NA	NA	NA	NA	NA	NA
ENSMUSG00000114736.1	RP24-171B8.1	1.187	0.248	0.067	0.946568	NA	39	58.0222	39	39	TRUE	1.2559
ENSMUSG00000114737.1	RP24-87B5.3	0.806	-0.311	-0.377	0.706009	NA	1.3182	5.6709	1.6664	1.6664	TRUE	0.1493
ENSMUSG00000114738.1	RP23-79G18.4	1.086	0.119	0.143	0.886222	NA	1.3316	5.4037	1.646	1.646	TRUE	0.1481
ENSMUSG00000114739.1	RP23-367E3.2	1.403	0.488	0.132	0.894955	NA	39	68.0386	39	39	TRUE	0.4411
ENSMUSG00000114740.1	RP23-358J23.2	NA	NA	NA	NA	NA	NA	NA	NA	NA	NA	NA
ENSMUSG00000114741.1	RP24-244M4.1	NA	NA	NA	NA	NA	NA	NA	NA	NA	NA	NA
ENSMUSG00000114742.1	RP23-183J2.3	1.403	0.488	0.132	0.894954	NA	0	219.477	39	39	TRUE	0.3411
ENSMUSG00000114743.1	RP23-123E17.4	0.005	-7.581	-2.076	NA	NA	39	1.463	25.8789	39	TRUE	54.3513
ENSMUSG00000114744.1	RP23-247P23.1	0.959	-0.061	-0.042	NA	NA	6.0439	4.0181	5.7772	5.7772	TRUE	5.0273
ENSMUSG00000114745.1	RP23-187D8.3	0.862	-0.215	-0.058	0.953732	NA	0	98.4756	39	39	TRUE	0.3323
ENSMUSG00000114746.1	RP24-211D12.3	1.403	0.488	0.132	0.894954	NA	39	194.126	39	39	TRUE	0.3999
ENSMUSG00000114747.1	RP24-176O5.1	NA	NA	NA	NA	NA	NA	NA	NA	NA	NA	NA
ENSMUSG00000114748.1	RP24-236L7.8	NA	NA	NA	NA	NA	NA	NA	NA	NA	NA	NA
ENSMUSG00000114749.1	RP23-218C24.1	1.005	0.007	0.002	0.998405	NA	0	130.366	39	39	TRUE	0.2961
ENSMUSG00000114750.1	RP23-172A18.1	NA	NA	NA	NA	NA	NA	NA	NA	NA	NA	NA
ENSMUSG00000114751.1	RP24-182L23.1	1.511	0.595	0.287	0.774111	NA	9.3477	18.8152	11.2454	11.2454	TRUE	0.9691
ENSMUSG00000114752.1	RP23-227L14.1	1.636	0.71	0.21	0.833969	NA	39	21.2702	32.4185	32.4185	TRUE	1.3356
ENSMUSG00000114753.1	RP23-71A1.6	6.863	2.779	1.738	NA	NA	8.4503	1.4621	7.1818	7.1818	TRUE	19.0873
ENSMUSG00000114754.1	RP23-204N13.2	1.403	0.488	0.132	0.894954	NA	39	194.126	39	39	TRUE	0.3999
ENSMUSG00000114755.1	Galr3	0.338	-1.565	-1.049	0.294198	NA	6.3621	4.9387	6.1519	6.1519	TRUE	2.1556
ENSMUSG00000114756.1	RP23-197M6.2	1.372	0.457	0.126	0.899615	NA	37.5997	36.9163	37.335	37.335	TRUE	1.0118
ENSMUSG00000114757.1	RP24-422F20.5	1.896	0.923	0.614	0.539441	NA	6.4197	5.3454	6.2653	6.2653	TRUE	2.5218
ENSMUSG00000114758.1	RP23-402C9.3	NA	NA	NA	NA	NA	NA	NA	NA	NA	NA	NA
ENSMUSG00000114759.1	RP23-79G18.5	1.778	0.83	1.918	0.0551435	NA	0.3213	2.1535	0.4029	0.4029	TRUE	0.3104
ENSMUSG00000114760.1	RP23-402C9.2	NA	NA	NA	NA	NA	NA	NA	NA	NA	NA	NA
ENSMUSG00000114761.1	RP24-84E18.2	2.348	1.231	1.121	0.262353	0.700349	3.5088	1.7808	3.3454	3.3454	TRUE	2.0554
ENSMUSG00000114762.1	RP24-538L1.2	NA	NA	NA	NA	NA	NA	NA	NA	NA	NA	NA
ENSMUSG00000114763.1	RP23-137C6.16	NA	NA	NA	NA	NA	NA	NA	NA	NA	NA	NA
ENSMUSG00000114764.1	RP23-239P22.3	1	0	0	1	NA	39	174.2	39	39	TRUE	0.4365
ENSMUSG00000114765.1	RP24-545I9.2	0.442	-1.177	-0.73	0.465622	NA	5.0179	14.5251	6.3724	6.3724	TRUE	0.6112
ENSMUSG00000114766.1	RP23-125I9.1	1	0	0	1	NA	39	102.288	39	39	TRUE	0.2655
ENSMUSG00000114767.1	RP23-31C10.4	0.739	-0.437	-0.118	0.906036	NA	0	262.583	39	39	TRUE	0.2961
ENSMUSG00000114768.1	RP24-236L7.5	1.256	0.329	0.196	0.844654	NA	6.3741	10.0532	6.9661	6.9661	TRUE	0.6928
ENSMUSG00000114769.1	RP24-122H16.3	NA	NA	NA	NA	NA	NA	NA	NA	NA	NA	NA
ENSMUSG00000114770.1	RP23-298D14.2	NA	NA	NA	NA	NA	NA	NA	NA	NA	NA	NA
ENSMUSG00000114771.1	RP23-53N20.5	0.645	-0.632	-1.26	0.20769	0.652367	0.7038	0.9105	0.7145	0.7145	TRUE	0.2759
ENSMUSG00000114772.1	RP24-424J1.2	0.529	-0.917	-0.248	0.804073	NA	0	121.885	39	39	TRUE	0.227
ENSMUSG00000114773.1	RP23-128L22.6	1	0	0	1	NA	0	217.462	39	39	TRUE	0.3295
ENSMUSG00000114774.1	RP23-372B6.1	NA	NA	NA	NA	NA	NA	NA	NA	NA	NA	NA
ENSMUSG00000114775.1	RP24-344N4.1	0.466	-1.103	-0.647	0.517641	NA	5.4948	16.8841	7.2471	7.2471	TRUE	0.7397
ENSMUSG00000114776.1	RP23-339L20.3	0.873	-0.196	-0.053	0.957716	NA	0	524.685	39	39	TRUE	0.0665
ENSMUSG00000114777.1	RP24-358L4.2	NA	NA	NA	NA	NA	NA	NA	NA	NA	NA	NA
ENSMUSG00000114778.1	RP24-242G2.1	1.403	0.488	0.132	0.894954	NA	0	114.383	39	39	TRUE	0.3999
ENSMUSG00000114779.1	RP23-58I16.1	NA	NA	NA	NA	NA	NA	NA	NA	NA	NA	NA
ENSMUSG00000114780.1	RP23-157D19.1	0.968	-0.048	-0.085	0.932646	0.984072	0.8576	1.282	0.8828	0.8828	TRUE	0.0845
ENSMUSG00000114781.1	RP23-62M8.2	NA	NA	NA	NA	NA	NA	NA	NA	NA	NA	NA
ENSMUSG00000114782.1	RP24-357O21.6	3.698	1.887	0.512	0.60891	NA	39	48.8927	39	39	TRUE	2.6028
ENSMUSG00000114783.1	RP23-11E12.9	NA	NA	NA	NA	NA	NA	NA	NA	NA	NA	NA
ENSMUSG00000114784.1	RP23-151C6.3	1.344	0.426	0.844	0.398824	0.794017	0.7647	0.5832	0.7549	0.7549	TRUE	0.5974
ENSMUSG00000114785.1	RP23-52H14.4	4.145	2.051	0.557	0.577682	NA	39	26.3981	39	39	TRUE	2.603
ENSMUSG00000114786.1	RP24-189A10.2	NA	NA	NA	NA	NA	NA	NA	NA	NA	NA	NA
ENSMUSG00000114787.1	RP24-245L7.3	1	0	0	1	NA	0.0002	104.807	39	39	TRUE	0.2372
ENSMUSG00000114788.1	RP23-210I20.5	0.913	-0.131	-0.361	0.718204	0.922993	0.333	0.8907	0.3559	0.3559	TRUE	0.3841
ENSMUSG00000114789.1	RP23-298L3.2	1	0	0	1	NA	0	209.495	39	39	TRUE	0.3458
ENSMUSG00000114790.1	RP24-103F14.2	0.37	-1.433	-0.388	0.697734	NA	39	53.1773	39	39	TRUE	1.6001
ENSMUSG00000114791.1	RP23-21N15.7	0.973	-0.039	-0.013	0.989965	NA	19.9139	43.7641	27.0053	27.0053	TRUE	0.9736
ENSMUSG00000114792.1	RP24-67K24.3	NA	NA	NA	NA	NA	NA	NA	NA	NA	NA	NA
ENSMUSG00000114793.1	RP24-94N16.6	NA	NA	NA	NA	NA	NA	NA	NA	NA	NA	NA
ENSMUSG00000114794.1	RP23-203C5.2	1.403	0.488	0.132	0.894955	NA	39	58.6809	39	39	TRUE	1.0352
ENSMUSG00000114795.1	RP23-368L6.3	0.618	-0.695	-0.188	0.850829	NA	0	81.0554	39	39	TRUE	0.3231
ENSMUSG00000114796.1	RP23-136C19.1	0.937	-0.094	-0.138	0.89028	0.975054	1.2207	1.815	1.2548	1.2548	TRUE	0.659
ENSMUSG00000114797.1	Nupl1	0.899	-0.154	-0.794	0.426995	0.812987	0.1134	0.4863	0.1127	0.1127	TRUE	0.3561
ENSMUSG00000114798.1	RP24-446P12.4	1.203	0.266	0.072	0.942587	NA	0	208.677	39	39	TRUE	0.0918
ENSMUSG00000114799.1	RP23-284E24.2	NA	NA	NA	NA	NA	NA	NA	NA	NA	NA	NA
ENSMUSG00000114800.1	RP23-476E21.3	0.292	-1.774	-0.6	0.548448	NA	27.5461	19.6745	24.6622	24.6622	TRUE	2.1111
ENSMUSG00000114801.1	RP23-128L22.7	1.187	0.248	0.067	0.946567	NA	0	90.7125	39	39	TRUE	0.3411
ENSMUSG00000114802.1	RP23-105I10.10	NA	NA	NA	NA	NA	NA	NA	NA	NA	NA	NA
ENSMUSG00000114803.1	RP24-486D21.3	NA	NA	NA	NA	NA	NA	NA	NA	NA	NA	NA
ENSMUSG00000114804.1	RP23-106B19.3	1.034	0.049	0.048	0.961437	NA	2.8087	2.9515	2.8212	2.8212	TRUE	1.0628
ENSMUSG00000114805.1	RP23-53N20.4	1.311	0.39	0.572	0.567603	NA	1.2359	1.894	1.2752	1.2752	TRUE	0.2908
ENSMUSG00000114806.1	RP23-16G10.10	NA	NA	NA	NA	NA	NA	NA	NA	NA	NA	NA
ENSMUSG00000114807.1	RP23-157D19.3	1.768	0.822	0.879	0.379276	0.780657	2.7096	1.1232	2.5628	2.5628	TRUE	2.3708
ENSMUSG00000114808.1	RP24-196J17.1	NA	NA	NA	NA	NA	NA	NA	NA	NA	NA	NA
ENSMUSG00000114809.1	RP23-357K7.1	0.535	-0.901	-1.14	0.254398	NA	0.8907	6.8911	1.362	1.362	TRUE	0.1132
ENSMUSG00000114810.1	RP23-347J22.3	0.669	-0.581	-0.343	0.731715	NA	8.2619	5.2008	7.7185	7.7185	TRUE	1.5866
ENSMUSG00000114811.1	RP23-9O13.11	NA	NA	NA	NA	NA	NA	NA	NA	NA	NA	NA
ENSMUSG00000114812.1	RP23-437N23.3	0.86	-0.217	-0.129	0.896991	NA	7.6038	8.8098	7.8067	7.8067	TRUE	0.4122
ENSMUSG00000114813.1	RP24-370C1.3	1.908	0.932	0.252	0.800982	NA	39	77.2728	39	39	TRUE	1.2728
ENSMUSG00000114814.1	RP23-150F23.1	NA	NA	NA	NA	NA	NA	NA	NA	NA	NA	NA
ENSMUSG00000114815.1	RP24-304G19.2	2.135	1.094	0.413	0.679559	NA	21.3722	15.4583	19.5194	19.5194	TRUE	1.7197
ENSMUSG00000114816.1	RP24-94N16.5	3.302	1.723	0.467	0.640653	NA	39	55.2304	39	39	TRUE	2.5871
ENSMUSG00000114817.1	RP23-9O16.26	2.682	1.423	0.554	0.579338	NA	18.181	18.2737	18.2097	18.2097	TRUE	2.3632
ENSMUSG00000114818.1	RP23-338A21.1	0.739	-0.437	-0.118	0.906036	NA	0	116.488	39	39	TRUE	0.3477
ENSMUSG00000114819.1	RP23-221K13.7	NA	NA	NA	NA	NA	NA	NA	NA	NA	NA	NA
ENSMUSG00000114820.1	RP23-16G10.15	NA	NA	NA	NA	NA	NA	NA	NA	NA	NA	NA
ENSMUSG00000114821.1	RP24-225J1.1	0.462	-1.113	-0.301	0.763159	NA	39	47.9342	39	39	TRUE	2.5516
ENSMUSG00000114822.1	RP24-196I12.1	1.66	0.732	0.719	0.472362	0.833411	3.2815	1.0786	3.0604	3.0604	TRUE	1.9545
ENSMUSG00000114823.1	RP23-227F4.2	0.163	-2.615	-1.631	0.102898	NA	6.3705	7.4577	6.5405	6.5405	TRUE	0.9491
ENSMUSG00000114824.1	RP23-273L18.2	1.569	0.65	0.351	0.725646	NA	8.9991	11.5935	9.5155	9.5155	TRUE	1.3221
ENSMUSG00000114825.1	RP23-471F12.2	NA	NA	NA	NA	NA	NA	NA	NA	NA	NA	NA
ENSMUSG00000114826.1	RP24-352D3.1	0.968	-0.047	-0.035	0.97235	NA	4.3085	8.6321	4.8384	4.8384	TRUE	0.58
ENSMUSG00000114827.1	RP24-499C1.5	0.415	-1.27	-0.794	0.427207	NA	5.7644	9.721	6.3255	6.3255	TRUE	2.3272
ENSMUSG00000114828.1	RP23-151C6.7	0.677	-0.564	-1.377	0.168426	0.609519	0.4955	0.5366	0.4973	0.4973	TRUE	0.8282
ENSMUSG00000114829.1	RP24-340P22.3	0.221	-2.177	-0.737	0.461335	NA	30.7754	15.2991	24.7635	24.7635	TRUE	3.8677
ENSMUSG00000114830.1	RP23-317E13.4	0.924	-0.114	-0.282	0.778072	0.941207	0.4396	0.8568	0.4596	0.4596	TRUE	0.1224
ENSMUSG00000114831.1	RP24-247J24.4	NA	NA	NA	NA	NA	NA	NA	NA	NA	NA	NA
ENSMUSG00000114832.1	RP23-304F19.1	1	0	0	1	NA	0	217.462	39	39	TRUE	0.3295
ENSMUSG00000114833.1	RP23-470F15.2	0.286	-1.804	-1.187	0.235216	NA	5.1292	10.4539	5.8717	5.8717	TRUE	2.0125
ENSMUSG00000114834.1	RP24-248P14.7	0.739	-0.437	-0.118	0.906035	NA	39	62.6802	39	39	TRUE	0.766
ENSMUSG00000114835.1	RP23-423B11.2	0.914	-0.13	-0.445	0.656224	0.907901	0.1969	0.8491	0.2204	0.2204	TRUE	0.1158
ENSMUSG00000114836.1	RP24-196I12.3	1.134	0.181	0.334	0.738485	0.928356	0.7998	1.202	0.8213	0.8213	TRUE	0.2963
ENSMUSG00000114837.1	RP23-116E3.6	1	0	0	1	NA	39	108.972	39	39	TRUE	1.0851
ENSMUSG00000114838.1	RP23-451F20.1	1.173	0.23	0.218	0.827618	NA	2.3783	5.9894	2.6863	2.6863	TRUE	0.3075
ENSMUSG00000114839.1	RP24-195M2.2	NA	NA	NA	NA	NA	NA	NA	NA	NA	NA	NA
ENSMUSG00000114840.1	RP23-4J22.1	NA	NA	NA	NA	NA	NA	NA	NA	NA	NA	NA
ENSMUSG00000114841.1	RP23-115M6.1	2.676	1.42	0.384	0.700827	NA	39	67.6204	39	39	TRUE	0.84
ENSMUSG00000114842.1	RP23-383F20.7	0.998	-0.003	-0.005	0.996322	NA	1.0504	2.6671	1.1467	1.1467	TRUE	0.4299
ENSMUSG00000114843.1	RP23-37H11.1	0.205	-2.29	-0.623	0.533419	NA	39	39.0361	39	39	TRUE	3.537
ENSMUSG00000114844.1	RP24-136A8.2	1.403	0.488	0.132	0.894954	NA	0	219.477	39	39	TRUE	0.3411
ENSMUSG00000114845.1	RP24-370C1.2	1.403	0.488	0.132	0.894955	NA	39	71.0227	39	39	TRUE	1.1405
ENSMUSG00000114846.1	RP23-479D11.1	0.739	-0.437	-0.118	0.906036	NA	39	104.955	39	39	TRUE	0.4365
ENSMUSG00000114847.1	RP23-246O1.1	NA	NA	NA	NA	NA	NA	NA	NA	NA	NA	NA
ENSMUSG00000114848.1	RP24-119I4.2	1.203	0.266	0.072	0.942587	NA	0	438.473	39	39	TRUE	0.0792
ENSMUSG00000114849.1	RP24-189A10.3	NA	NA	NA	NA	NA	NA	NA	NA	NA	NA	NA
ENSMUSG00000114850.1	RP24-189A10.4	1	0	0	1	NA	39	174.2	39	39	TRUE	0.4365
ENSMUSG00000114851.1	RP23-119P9.2	1.516	0.6	0.817	0.413734	NA	1.4136	2.1407	1.4593	1.4593	TRUE	1.7069
ENSMUSG00000114852.1	RP23-403B2.10	1.403	0.488	0.132	0.894954	NA	0	230.464	39	39	TRUE	0.3197
ENSMUSG00000114853.1	RP23-71L21.1	3.434	1.78	0.976	0.329183	NA	7.2451	14.8469	8.6537	8.6537	TRUE	0.3715
ENSMUSG00000114854.1	RP23-123E17.3	0.505	-0.985	-0.498	0.618221	NA	10.855	10.4257	10.7737	10.7737	TRUE	2.2933
ENSMUSG00000114855.1	RP24-163I13.3	NA	NA	NA	NA	NA	NA	NA	NA	NA	NA	NA
ENSMUSG00000114856.1	RP23-76G19.1	NA	NA	NA	NA	NA	NA	NA	NA	NA	NA	NA
ENSMUSG00000114857.1	RP23-388A16.10	1	0	0	1	NA	0	209.667	39	39	TRUE	0.3454
ENSMUSG00000114858.1	RP23-81N4.5	0.552	-0.858	-1.464	0.143298	0.57894	0.9733	1.0755	0.9791	0.9791	TRUE	0.2996
ENSMUSG00000114859.1	RP24-511E21.3	0.711	-0.493	-0.461	0.64493	NA	2.7562	5.5915	3.024	3.024	TRUE	0.4722
ENSMUSG00000114860.1	RP23-344L21.1	0.642	-0.639	-0.627	0.53052	0.856858	3.3132	0.8302	3.0693	3.0693	TRUE	1.2868
ENSMUSG00000114861.1	RP23-284E24.3	1.005	0.007	0.003	0.997442	NA	10.1678	28.2953	13.9443	13.9443	TRUE	2.1031
ENSMUSG00000114862.1	RP24-326K8.1	0.369	-1.44	-0.391	0.695657	NA	35.9024	42.7227	38.6703	38.6703	TRUE	0.926
ENSMUSG00000114863.1	RP24-242F4.11	0.512	-0.967	-0.927	0.353948	NA	2.2797	6.2943	2.6503	2.6503	TRUE	0.3296
ENSMUSG00000114864.1	RP24-103F14.1	0.645	-0.632	-0.376	0.706571	NA	4.8323	19.1411	6.9377	6.9377	TRUE	0.6103
ENSMUSG00000114865.2	RP23-94B13.3	0.749	-0.417	-0.446	0.655867	NA	2.3322	2.9932	2.3838	2.3838	TRUE	1.7052
ENSMUSG00000114866.1	RP23-317E13.5	2.682	1.423	0.385	0.700183	NA	39	61.1855	39	39	TRUE	0.9711
ENSMUSG00000114867.1	RP24-327I15.3	NA	NA	NA	NA	NA	NA	NA	NA	NA	NA	NA
ENSMUSG00000114868.1	RP23-415J4.2	NA	NA	NA	NA	NA	NA	NA	NA	NA	NA	NA
ENSMUSG00000114869.1	RP23-430O17.2	0.402	-1.314	-0.369	0.711816	NA	38.8175	32.2352	35.9716	35.9716	TRUE	0.6618
ENSMUSG00000114870.1	RP23-53N20.3	1.651	0.723	0.958	0.338022	NA	1.3405	3.1055	1.4504	1.4504	TRUE	0.4427
ENSMUSG00000114871.1	RP24-482L4.5	0.507	-0.98	-1.672	0.0945803	0.508205	0.8797	1.4409	0.9103	0.9103	TRUE	0.2812
ENSMUSG00000114872.1	RP23-125D7.1	1	0	0	1	NA	39	49.6521	39	39	TRUE	0.599
ENSMUSG00000114873.1	RP23-35P8.2	1.328	0.409	0.308	0.758086	NA	5.3196	3.22	5.0418	5.0418	TRUE	0.3039
ENSMUSG00000114874.1	RP23-348C22.1	NA	NA	NA	NA	NA	NA	NA	NA	NA	NA	NA
ENSMUSG00000114875.1	RP24-108L20.1	1.245	0.316	0.223	0.823184	NA	5.33	6.9282	5.5644	5.5644	TRUE	0.3303
ENSMUSG00000114876.1	RP24-67K24.1	NA	NA	NA	NA	NA	NA	NA	NA	NA	NA	NA
ENSMUSG00000114877.1	RP23-10M2.4	NA	NA	NA	NA	NA	NA	NA	NA	NA	NA	NA
ENSMUSG00000114878.1	RP23-79L13.2	NA	NA	NA	NA	NA	NA	NA	NA	NA	NA	NA
ENSMUSG00000114879.1	RP24-472L9.2	NA	NA	NA	NA	NA	NA	NA	NA	NA	NA	NA
ENSMUSG00000114880.1	RP23-188H10.3	1.33	0.411	0.404	0.686416	NA	2.2473	6.5634	2.6044	2.6044	TRUE	0.3686
ENSMUSG00000114881.1	RP23-344L21.4	0.72	-0.473	-0.128	0.898117	NA	0	72.4928	39	39	TRUE	0.3999
ENSMUSG00000114882.1	RP24-259F16.4	0.558	-0.842	-0.532	0.594531	NA	7.5365	5.0613	7.1373	7.1373	TRUE	3.0025
ENSMUSG00000114883.1	RP24-236L7.6	0.622	-0.684	-1.662	0.0965623	0.510719	0.4571	0.7805	0.4735	0.4735	TRUE	0.3448
ENSMUSG00000114884.1	RP23-283G7.4	2.507	1.326	1.138	0.255247	NA	3.8623	3.02	3.7713	3.7713	TRUE	1.2064
ENSMUSG00000114885.1	RP23-55L3.2	1.005	0.007	0.002	0.998405	NA	39	101.696	39	39	TRUE	0.3999
ENSMUSG00000114886.1	RP23-180A14.6	1.727	0.789	0.955	0.339692	NA	1.58	3.9108	1.7628	1.7628	TRUE	0.1395
ENSMUSG00000114887.1	RP23-370B22.8	3.167	1.663	1.069	0.285043	NA	4.9474	12.5994	6.0785	6.0785	TRUE	0.7097
ENSMUSG00000114888.1	RP23-13K8.1	0.287	-1.802	-1.192	0.233137	NA	4.7498	10.9414	5.6129	5.6129	TRUE	0.2011
ENSMUSG00000114889.1	RP24-127E11.3	1	0	0	1	NA	39	75.1004	39	39	TRUE	0.639
ENSMUSG00000114890.1	RP23-447I12.1	NA	NA	NA	NA	NA	NA	NA	NA	NA	NA	NA
ENSMUSG00000114891.1	RP23-197M6.1	1.187	0.248	0.067	0.946567	NA	39	127.058	39	39	TRUE	0.4707
ENSMUSG00000114892.1	RP23-469N6.4	0.952	-0.07	-0.036	0.971571	NA	11.0332	11.0522	11.038	11.038	TRUE	0.8099
ENSMUSG00000114893.1	RP24-211E15.3	0.327	-1.615	-1.345	0.17866	NA	2.0916	11.5564	2.9455	2.9455	TRUE	0.4864
ENSMUSG00000114894.1	RP23-26P21.3	0.739	-0.437	-0.118	0.906035	NA	39	74.5622	39	39	TRUE	0.997
ENSMUSG00000114895.1	RP23-116N15.9	0.72	-0.473	-0.128	0.898117	NA	39	80.6148	39	39	TRUE	0.9422
ENSMUSG00000114896.1	RP24-406B22.3	1.203	0.266	0.072	0.942587	NA	0	387.771	39	39	TRUE	0.0958
ENSMUSG00000114897.1	RP23-10F5.1	4.106	2.038	0.553	0.580247	NA	39	15.664	39	39	TRUE	3.2337
ENSMUSG00000114898.1	RP23-124M15.2	2.682	1.423	0.385	0.700186	NA	39	24.7781	39	39	TRUE	2.0452
ENSMUSG00000114899.1	RP24-573L8.2	1.203	0.266	0.072	0.942587	NA	0	387.771	39	39	TRUE	0.0958
ENSMUSG00000114900.1	RP24-421K17.2	NA	NA	NA	NA	NA	NA	NA	NA	NA	NA	NA
ENSMUSG00000114901.1	RP23-62M8.3	NA	NA	NA	NA	NA	NA	NA	NA	NA	NA	NA
ENSMUSG00000114902.1	RP23-38F20.2	1.127	0.172	0.209	0.834428	NA	1.8771	2.021	1.8879	1.8879	TRUE	0.2258
ENSMUSG00000114903.1	RP23-137C6.13	0.33	-1.6	-0.853	0.393755	NA	8.9683	11.774	9.5256	9.5256	TRUE	0.9702
ENSMUSG00000114904.1	RP24-343E1.4	NA	NA	NA	NA	NA	NA	NA	NA	NA	NA	NA
ENSMUSG00000114905.1	RP24-109N11.2	0.739	-0.437	-0.118	0.906036	NA	39	184.216	39	39	TRUE	0.4725
ENSMUSG00000114906.1	RP23-10M2.1	NA	NA	NA	NA	NA	NA	NA	NA	NA	NA	NA
ENSMUSG00000114907.1	RP23-383F20.4	1.227	0.295	0.683	0.494683	0.84403	0.427	1.2116	0.4653	0.4653	TRUE	0.23
ENSMUSG00000114908.1	RP23-16G10.7	1.403	0.488	0.132	0.894954	NA	39	194.126	39	39	TRUE	0.3999
ENSMUSG00000114909.1	RP24-81I13.3	3.144	1.653	0.477	0.633468	NA	39	22.5062	34.453	34.453	TRUE	3.2344
ENSMUSG00000114910.1	RP23-388A16.3	NA	NA	NA	NA	NA	NA	NA	NA	NA	NA	NA
ENSMUSG00000114911.1	RP23-348B21.3	NA	NA	NA	NA	NA	NA	NA	NA	NA	NA	NA
ENSMUSG00000114912.1	RP23-369M17.4	NA	NA	NA	NA	NA	NA	NA	NA	NA	NA	NA
ENSMUSG00000114913.1	RP23-266O23.2	1.403	0.488	0.132	0.894954	NA	39	194.126	39	39	TRUE	0.3999
ENSMUSG00000114914.1	RP24-138L8.6	NA	NA	NA	NA	NA	NA	NA	NA	NA	NA	NA
ENSMUSG00000114915.1	RP23-174B22.1	NA	NA	NA	NA	NA	NA	NA	NA	NA	NA	NA
ENSMUSG00000114916.1	RP24-163I13.5	NA	NA	NA	NA	NA	NA	NA	NA	NA	NA	NA
ENSMUSG00000114917.1	RP23-195M6.1	0.329	-1.605	-0.435	0.663834	NA	35.1828	47.8451	39	39	TRUE	1.3858
ENSMUSG00000114918.1	RP24-245C15.3	1.636	0.71	0.192	0.847697	NA	39	172.134	39	39	TRUE	0.5721
ENSMUSG00000114919.1	RP23-10M2.3	NA	NA	NA	NA	NA	NA	NA	NA	NA	NA	NA
ENSMUSG00000114920.1	RP23-221F8.3	NA	NA	NA	NA	NA	NA	NA	NA	NA	NA	NA
ENSMUSG00000114921.1	RP23-71A1.5	2.646	1.404	0.481	NA	NA	37.7455	7.2765	23.9348	23.9348	TRUE	7.9513
ENSMUSG00000114922.1	RP24-408G4.5	1.273	0.348	0.865	0.386867	0.785791	0.434	0.8351	0.4515	0.4515	TRUE	0.7521
ENSMUSG00000114923.1	RP23-206J9.6	NA	NA	NA	NA	NA	NA	NA	NA	NA	NA	NA
ENSMUSG00000114924.1	RP24-163I13.2	1.908	0.932	0.252	0.800982	NA	39	99.4872	39	39	TRUE	0.2658
ENSMUSG00000114925.1	RP24-229N19.1	1.908	0.932	0.252	0.800982	NA	39	97.3038	39	39	TRUE	1.2728
ENSMUSG00000114926.1	RP23-116E3.4	0.583	-0.78	-1	0.317077	0.744389	1.6766	1.5245	1.6664	1.6664	TRUE	1.4338
ENSMUSG00000114927.1	RP24-357O21.8	1.615	0.692	0.187	0.851616	NA	39	84.8417	39	39	TRUE	1.0985
ENSMUSG00000114928.1	RP24-343E1.1	NA	NA	NA	NA	NA	NA	NA	NA	NA	NA	NA
ENSMUSG00000114929.1	RP23-180A14.8	1.139	0.188	0.473	0.636045	0.901699	0.4357	0.7088	0.4484	0.4484	TRUE	0.1684
ENSMUSG00000114930.1	RP23-356G2.3	NA	NA	NA	NA	NA	NA	NA	NA	NA	NA	NA
ENSMUSG00000114931.1	RP24-66B2.2	5.414	2.437	1.245	0.21312	NA	8.0787	17.8031	10.0838	10.0838	TRUE	0.55
ENSMUSG00000114932.1	RP24-313N16.1	0.676	-0.566	-0.303	0.761574	NA	6.4032	18.4874	8.505	8.505	TRUE	0.5461
ENSMUSG00000114933.1	RP23-454O17.2	NA	NA	NA	NA	NA	NA	NA	NA	NA	NA	NA
ENSMUSG00000114934.1	RP24-67N17.2	0.792	-0.336	-0.894	0.371449	0.776299	0.4117	0.55	0.4181	0.4181	TRUE	0.1979
ENSMUSG00000114935.1	RP23-155B20.2	1.269	0.344	0.444	0.656883	0.907939	1.7401	1.3303	1.7134	1.7134	TRUE	1.8272
ENSMUSG00000114936.1	RP24-132N9.2	0.995	-0.007	-0.022	0.982425	0.99621	0.28	0.5468	0.2908	0.2908	TRUE	0.1237
ENSMUSG00000114937.1	RP23-432P18.4	1.272	0.347	0.963	0.335758	0.756679	0.3606	0.6518	0.3728	0.3728	TRUE	0.7955
ENSMUSG00000114938.1	RP24-264F22.7	NA	NA	NA	NA	NA	NA	NA	NA	NA	NA	NA
ENSMUSG00000114939.1	RP23-15K11.1	0.739	-0.437	-0.118	0.906036	NA	0	262.583	39	39	TRUE	0.2961
ENSMUSG00000114940.1	RP24-482L4.7	0.499	-1.002	-1.078	0.280814	NA	1.5714	6.7395	1.9866	1.9866	TRUE	0.1615
ENSMUSG00000114941.1	RP23-2H7.4	NA	NA	NA	NA	NA	NA	NA	NA	NA	NA	NA
ENSMUSG00000114942.1	RP24-92H14.4	NA	NA	NA	NA	NA	NA	NA	NA	NA	NA	NA
ENSMUSG00000114943.1	RP23-393I20.6	0.739	-0.437	-0.118	0.906036	NA	39	184.216	39	39	TRUE	0.4725
ENSMUSG00000114944.1	RP23-453H5.3	NA	NA	NA	NA	NA	NA	NA	NA	NA	NA	NA
ENSMUSG00000114945.1	CH25-211A23.3	1.056	0.078	0.081	0.935686	NA	2.671	2.5812	2.6633	2.6633	TRUE	0.6128
ENSMUSG00000114946.1	RP23-298D14.1	1	0	0	1	NA	39	174.2	39	39	TRUE	0.4365
ENSMUSG00000114947.1	RP24-216A12.10	NA	NA	NA	NA	NA	NA	NA	NA	NA	NA	NA
ENSMUSG00000114948.1	RP23-23E6.5	0.739	-0.437	-0.118	0.906036	NA	39	176.721	39	39	TRUE	0.4977
ENSMUSG00000114949.1	RP23-31C10.3	0.74	-0.435	-0.207	0.836398	NA	11.2294	15.0727	12.0628	12.0628	TRUE	1.4737
ENSMUSG00000114950.1	RP23-304L22.7	NA	NA	NA	NA	NA	NA	NA	NA	NA	NA	NA
ENSMUSG00000114951.1	RP24-482L4.1	0.617	-0.698	-0.472	0.637089	NA	5.5786	8.402	6.0054	6.0054	TRUE	1.2125
ENSMUSG00000114952.1	RP23-204N13.4	NA	NA	NA	NA	NA	NA	NA	NA	NA	NA	NA
ENSMUSG00000114953.1	RP24-212N20.3	0.532	-0.911	-0.635	NA	NA	6.6605	1.7311	5.9239	5.9239	TRUE	12.9426
ENSMUSG00000114954.1	RP24-289J8.5	NA	NA	NA	NA	NA	NA	NA	NA	NA	NA	NA
ENSMUSG00000114955.1	RP24-211P18.6	NA	NA	NA	NA	NA	NA	NA	NA	NA	NA	NA
ENSMUSG00000114956.1	RP23-62M5.1	NA	NA	NA	NA	NA	NA	NA	NA	NA	NA	NA
ENSMUSG00000114957.1	RP24-374G16.5	11.848	3.567	3.344	NA	NA	3.5517	1.0567	3.2706	3.2706	TRUE	5.8543
ENSMUSG00000114958.1	RP23-452D10.2	0.401	-1.319	-0.445	0.65659	NA	27.2187	20.6032	24.83	24.83	TRUE	3.226
ENSMUSG00000114959.1	RP23-347J22.2	0.98	-0.03	-0.008	0.993614	NA	39	44.793	39	39	TRUE	1.2728
ENSMUSG00000114960.1	RP23-57G16.2	NA	NA	NA	NA	NA	NA	NA	NA	NA	NA	NA
ENSMUSG00000114961.1	RP24-259F16.5	13.503	3.755	1.498	NA	NA	23.9858	7.2195	17.687	17.687	TRUE	7.6187
ENSMUSG00000114962.1	RP23-62M8.1	1.126	0.172	0.106	0.915385	NA	4.2351	19.7098	6.5513	6.5513	TRUE	0.1734
ENSMUSG00000114963.1	RP23-259N17.6	0.859	-0.219	-0.176	0.860573	NA	3.6717	7.5314	4.1289	4.1289	TRUE	0.2047
ENSMUSG00000114964.1	RP24-67K24.4	NA	NA	NA	NA	NA	NA	NA	NA	NA	NA	NA
ENSMUSG00000114965.1	RP24-141G14.2	1	0	0	1	NA	0	253.053	39	39	TRUE	0.2693
ENSMUSG00000114966.1	RP24-492C11.2	NA	NA	NA	NA	NA	NA	NA	NA	NA	NA	NA
ENSMUSG00000114967.1	RP23-77K23.1	NA	NA	NA	NA	NA	NA	NA	NA	NA	NA	NA
ENSMUSG00000114968.1	RP23-237P18.2	0.408	-1.294	-1.181	0.237444	NA	3.4864	2.1599	3.3545	3.3545	TRUE	2.5222
ENSMUSG00000114969.1	RP23-331P14.1	1.403	0.488	0.132	0.894954	NA	0	257.96	39	39	TRUE	0.2743
ENSMUSG00000114970.1	RP23-342O10.1	NA	NA	NA	NA	NA	NA	NA	NA	NA	NA	NA
ENSMUSG00000114971.1	RP24-184F9.2	5.696	2.51	0.723	0.469862	NA	36.7604	31.8922	34.6461	34.6461	TRUE	0.124
ENSMUSG00000114972.1	RP24-281D14.1	NA	NA	NA	NA	NA	NA	NA	NA	NA	NA	NA
ENSMUSG00000114973.1	RP23-141L18.10	NA	NA	NA	NA	NA	NA	NA	NA	NA	NA	NA
ENSMUSG00000114974.1	RP23-312J2.3	1.403	0.488	0.132	0.894954	NA	39	194.126	39	39	TRUE	0.3999
ENSMUSG00000114975.1	RP23-262K24.4	NA	NA	NA	NA	NA	NA	NA	NA	NA	NA	NA
ENSMUSG00000114976.1	RP24-262D18.1	0.873	-0.196	-0.053	0.957716	NA	0	524.685	39	39	TRUE	0.0665
ENSMUSG00000114977.1	RP24-320A12.6	1.037	0.053	0.157	0.87554	0.972118	0.2933	0.7666	0.3124	0.3124	TRUE	0.0869
ENSMUSG00000114978.1	RP23-207D1.2	NA	NA	NA	NA	NA	NA	NA	NA	NA	NA	NA
ENSMUSG00000114979.1	RP23-132K20.5	0.23	-2.118	-0.576	0.564908	NA	39	44.1652	39	39	TRUE	3.8453
ENSMUSG00000114980.1	RP23-55A5.4	1.732	0.792	0.764	0.444575	NA	2.742	3.9812	2.8478	2.8478	TRUE	0.5344
ENSMUSG00000114981.1	RP24-156K1.1	0.631	-0.663	-0.72	0.471808	NA	2.3198	2.4971	2.3337	2.3337	TRUE	0.4572
ENSMUSG00000114982.1	Vmn1r14	2.321	1.215	0.349	0.727349	NA	39	26.3817	34.7411	34.7411	TRUE	2.0411
ENSMUSG00000114983.1	RP23-451I14.2	NA	NA	NA	NA	NA	NA	NA	NA	NA	NA	NA
ENSMUSG00000114984.1	RP23-108H23.5	NA	NA	NA	NA	NA	NA	NA	NA	NA	NA	NA
ENSMUSG00000114985.1	RP23-310P18.5	2.556	1.354	0.743	NA	NA	9.8617	1.3703	8.2865	9.8617	TRUE	10.03
ENSMUSG00000114986.1	RP23-273L20.8	NA	NA	NA	NA	NA	NA	NA	NA	NA	NA	NA
ENSMUSG00000114987.1	RP23-269E2.3	0.529	-0.917	-0.248	0.804073	NA	39	92.3486	39	39	TRUE	1.4521
ENSMUSG00000114988.1	RP23-286N12.1	3.98	1.993	1.047	0.295018	NA	8.3563	14.3273	9.4691	9.4691	TRUE	1.8943
ENSMUSG00000114989.1	RP23-428E20.2	0.739	-0.437	-0.118	0.906035	NA	0	76.9384	39	39	TRUE	0.3934
ENSMUSG00000114990.1	RP24-356L7.1	1	0	0	1	NA	0	250.07	39	39	TRUE	0.2737
ENSMUSG00000114991.1	RP23-94E5.2	1.403	0.488	0.132	0.894954	NA	39	194.126	39	39	TRUE	0.3999
ENSMUSG00000114992.1	RP24-366F6.3	NA	NA	NA	NA	NA	NA	NA	NA	NA	NA	NA
ENSMUSG00000114993.1	RP23-163K5.2	0.922	-0.117	-0.261	0.79385	NA	0.3235	2.5841	0.4252	0.4252	TRUE	0.3226
ENSMUSG00000114994.1	RP23-88A20.2	0.479	-1.061	-2.678	0.00740002	0.196874	0.4429	0.6659	0.4529	0.4529	TRUE	0.1763
ENSMUSG00000114995.1	RP23-91M6.1	0.932	-0.102	-0.37	0.71156	0.921934	0.2063	0.5621	0.2189	0.2189	TRUE	0.0779
ENSMUSG00000114996.1	RP24-226L18.6	0.652	-0.618	-0.417	0.676345	NA	4.2984	13.1114	5.4623	5.4623	TRUE	0.5847
ENSMUSG00000114997.1	RP23-243M12.9	NA	NA	NA	NA	NA	NA	NA	NA	NA	NA	NA
ENSMUSG00000114998.1	RP24-366F6.2	1.018	0.026	0.007	0.994417	NA	39	54.4417	39	39	TRUE	1.9048
ENSMUSG00000114999.1	RP24-380A15.2	1.309	0.388	1.079	0.28075	0.715446	0.2442	1.5408	0.2989	0.2989	TRUE	0.0981
ENSMUSG00000115000.1	RP23-443L17.6	NA	NA	NA	NA	NA	NA	NA	NA	NA	NA	NA
ENSMUSG00000115001.1	RP23-61I24.1	0.365	-1.453	-0.397	0.691164	NA	36.1542	41.6475	38.3971	38.3971	TRUE	0.9852
ENSMUSG00000115002.1	RP24-238A21.1	0.764	-0.388	-0.13	0.896519	NA	28.6538	18.2337	24.7547	24.7547	TRUE	1.7182
ENSMUSG00000115003.1	RP23-337O1.6	0.908	-0.14	-0.425	0.670959	0.912423	0.2997	0.6101	0.3128	0.3128	TRUE	0.0784
ENSMUSG00000115004.1	RP23-329G19.1	1	0	0	1	NA	39	174.2	39	39	TRUE	0.4365
ENSMUSG00000115005.1	RP23-264B6.1	0.592	-0.755	-1.58	0.114056	NA	0.4482	2.1433	0.5419	0.5419	TRUE	0.1029
ENSMUSG00000115006.1	RP24-568D4.1	1	0	0	1	NA	0	499.658	39	39	TRUE	0.0605
ENSMUSG00000115007.1	RP24-260F19.4	0.95	-0.074	-0.269	0.787642	0.945354	0.2101	0.5517	0.2223	0.2223	TRUE	0.1972
ENSMUSG00000115008.1	RP23-268P13.4	4.145	2.051	0.557	0.57768	NA	39	43.4931	39	39	TRUE	2.603
ENSMUSG00000115009.1	RP24-90D21.3	0.824	-0.28	-0.437	0.661953	0.909221	1.2762	0.4961	1.2262	1.2262	TRUE	0.2491
ENSMUSG00000115010.1	RP24-265I13.2	0.372	-1.427	-0.668	0.503954	NA	12.4468	11.2339	12.1569	12.1569	TRUE	2.3405
ENSMUSG00000115011.1	RP24-400C14.1	NA	NA	NA	NA	NA	NA	NA	NA	NA	NA	NA
ENSMUSG00000115012.1	RP24-119N11.3	0.739	-0.437	-0.118	0.906036	NA	0	248.101	39	39	TRUE	0.3201
ENSMUSG00000115013.1	RP24-389G21.4	3.799	1.926	0.549	0.583197	NA	39	29.9364	35.1736	35.1736	TRUE	1.6257
ENSMUSG00000115014.1	RP23-220B20.2	NA	NA	NA	NA	NA	NA	NA	NA	NA	NA	NA
ENSMUSG00000115015.1	RP23-297E8.3	0.234	-2.097	-0.6	0.548773	NA	38.3151	30.8847	35.0692	35.0692	TRUE	1.2271
ENSMUSG00000115016.1	RP24-505E8.2	0.183	-2.449	-1.735	0.0826748	NA	3.5374	12.3711	4.7369	4.7369	TRUE	0.1314
ENSMUSG00000115017.1	RP23-120K16.6	1.15	0.202	0.579	0.562868	0.87133	0.1884	1.7451	0.247	0.247	TRUE	0.1533
ENSMUSG00000115018.2	RP23-132N23.23	NA	NA	NA	NA	NA	NA	NA	NA	NA	NA	NA
ENSMUSG00000115019.1	RP24-238A21.2	NA	NA	NA	NA	NA	NA	NA	NA	NA	NA	NA
ENSMUSG00000115020.1	Vmn1r218	0.426	-1.232	-0.334	0.738469	NA	39	45.8275	39	39	TRUE	1.2107
ENSMUSG00000115021.1	Vmn1r173	0.765	-0.386	-0.105	0.916757	NA	39	29.0584	39	39	TRUE	1.9162
ENSMUSG00000115022.1	RP23-16M15.4	NA	NA	NA	NA	NA	NA	NA	NA	NA	NA	NA
ENSMUSG00000115023.1	RP23-401L7.4	5.899	2.56	0.697	0.486026	NA	39	30.8029	39	39	TRUE	1.69
ENSMUSG00000115024.1	RP23-354M9.4	NA	NA	NA	NA	NA	NA	NA	NA	NA	NA	NA
ENSMUSG00000115025.1	RP23-5O16.2	0.677	-0.562	-0.364	0.716074	NA	4.657	15.154	6.1053	6.1053	TRUE	0.7734
ENSMUSG00000115026.1	RP24-173B18.2	0.615	-0.701	-1.805	0.0710287	0.458569	0.3933	0.8826	0.4141	0.4141	TRUE	0.2578
ENSMUSG00000115027.1	Vmn1r81	0.627	-0.674	-0.226	0.821037	NA	24.8935	24.352	24.6997	24.6997	TRUE	2.5539
ENSMUSG00000115028.1	RP24-279H4.2	NA	NA	NA	NA	NA	NA	NA	NA	NA	NA	NA
ENSMUSG00000115029.1	RP23-381M16.2	NA	NA	NA	NA	NA	NA	NA	NA	NA	NA	NA
ENSMUSG00000115030.1	CH25-352G9.3	NA	NA	NA	NA	NA	NA	NA	NA	NA	NA	NA
ENSMUSG00000115031.1	RP23-358M3.1	NA	NA	NA	NA	NA	NA	NA	NA	NA	NA	NA
ENSMUSG00000115032.1	RP24-358G9.1	NA	NA	NA	NA	NA	NA	NA	NA	NA	NA	NA
ENSMUSG00000115033.1	RP24-92L23.2	NA	NA	NA	NA	NA	NA	NA	NA	NA	NA	NA
ENSMUSG00000115034.1	RP23-367E13.5	NA	NA	NA	NA	NA	NA	NA	NA	NA	NA	NA
ENSMUSG00000115035.1	RP24-389G21.1	1.453	0.539	0.208	0.834917	NA	19.778	16.7263	18.8483	18.8483	TRUE	2.4229
ENSMUSG00000115036.1	RP23-81J4.1	NA	NA	NA	NA	NA	NA	NA	NA	NA	NA	NA
ENSMUSG00000115037.1	RP23-41B9.4	4.991	2.319	1.717	0.0859646	NA	5.2464	3.7314	5.0382	5.0382	TRUE	1.9775
ENSMUSG00000115038.1	RP23-285C6.1	1	0	0	1	NA	39	186.071	39	39	TRUE	0.4021
ENSMUSG00000115039.1	RP23-383P18.2	4.253	2.089	0.711	0.47687	NA	25.367	22.5092	24.3506	24.3506	TRUE	1.6711
ENSMUSG00000115040.1	RP23-300F10.3	17.406	4.122	1.165	0.244221	NA	39	10.7759	36.3606	36.3606	TRUE	3.2243
ENSMUSG00000115041.1	RP23-337O1.7	1.575	0.655	0.28	NA	NA	16.5211	12.7503	15.501	15.501	TRUE	4.4302
ENSMUSG00000115042.1	RP23-30B1.3	NA	NA	NA	NA	NA	NA	NA	NA	NA	NA	NA
ENSMUSG00000115043.1	RP24-165F12.2	NA	NA	NA	NA	NA	NA	NA	NA	NA	NA	NA
ENSMUSG00000115044.1	RP23-163K5.1	0.496	-1.011	-0.741	0.45879	NA	5.3792	4.1463	5.2157	5.2157	TRUE	0.5196
ENSMUSG00000115045.1	RP23-367E7.3	1	0	0	1	NA	0	217.462	39	39	TRUE	0.3295
ENSMUSG00000115046.1	RP23-117H6.6	1.908	0.932	0.252	0.800982	NA	39	97.3038	39	39	TRUE	1.2728
ENSMUSG00000115047.1	RP23-383I12.1	NA	NA	NA	NA	NA	NA	NA	NA	NA	NA	NA
ENSMUSG00000115048.1	RP23-329G19.2	NA	NA	NA	NA	NA	NA	NA	NA	NA	NA	NA
ENSMUSG00000115049.1	RP23-395K11.2	0.817	-0.292	-0.83	0.406379	0.798662	0.3599	0.5181	0.367	0.367	TRUE	0.0783
ENSMUSG00000115050.1	RP23-299A24.6	0.739	-0.437	-0.118	0.906034	NA	39	44.0491	39	39	TRUE	2.5897
ENSMUSG00000115051.1	RP23-279B8.1	NA	NA	NA	NA	NA	NA	NA	NA	NA	NA	NA
ENSMUSG00000115052.1	RP24-88G11.1	1.187	0.248	0.067	0.946567	NA	0	113.14	39	39	TRUE	0.3411
ENSMUSG00000115053.1	CH25-352G9.2	NA	NA	NA	NA	NA	NA	NA	NA	NA	NA	NA
ENSMUSG00000115054.1	RP23-45A11.4	NA	NA	NA	NA	NA	NA	NA	NA	NA	NA	NA
ENSMUSG00000115056.1	RP24-63B17.13	NA	NA	NA	NA	NA	NA	NA	NA	NA	NA	NA
ENSMUSG00000115057.1	RP24-273F21.2	0.51	-0.972	-0.906	0.364891	NA	2.2956	6.681	2.6831	2.6831	TRUE	0.4902
ENSMUSG00000115058.1	RP23-236C21.1	NA	NA	NA	NA	NA	NA	NA	NA	NA	NA	NA
ENSMUSG00000115059.1	RP23-356P6.1	0.739	-0.437	-0.118	0.906036	NA	0	248.101	39	39	TRUE	0.3201
ENSMUSG00000115060.1	RP23-460I18.2	2.682	1.423	0.385	0.700184	NA	39	49.0153	39	39	TRUE	2.0452
ENSMUSG00000115061.1	RP24-289K21.1	NA	NA	NA	NA	NA	NA	NA	NA	NA	NA	NA
ENSMUSG00000115062.1	RP24-354I13.2	0.425	-1.234	-0.828	0.407659	NA	3.3081	17.7681	5.2763	5.2763	TRUE	0.3738
ENSMUSG00000115063.1	RP23-104L4.2	NA	NA	NA	NA	NA	NA	NA	NA	NA	NA	NA
ENSMUSG00000115064.1	RP23-445C23.1	1.203	0.266	0.072	0.942589	NA	39	56.7789	39	39	TRUE	1.1189
ENSMUSG00000115065.1	RP23-455F6.9	1.203	0.266	0.072	0.942587	NA	0	438.473	39	39	TRUE	0.0792
ENSMUSG00000115066.1	RP24-150I18.2	NA	NA	NA	NA	NA	NA	NA	NA	NA	NA	NA
ENSMUSG00000115067.1	RP24-248F14.4	0.537	-0.896	-0.342	0.732427	NA	12.6893	38.5489	18.835	18.835	TRUE	0.3594
ENSMUSG00000115068.1	RP23-284G10.4	0.739	-0.437	-0.118	0.906036	NA	0	237.636	39	39	TRUE	0.3394
ENSMUSG00000115069.1	RP23-426G4.2	3.457	1.79	0.781	0.434525	NA	13.4251	16.8605	14.2794	14.2794	TRUE	2.3342
ENSMUSG00000115070.1	RP23-88A20.3	0.853	-0.229	-0.348	0.728025	NA	0.9096	3.2034	1.0488	1.0488	TRUE	0.1073
ENSMUSG00000115071.1	RP23-58N15.8	2.556	1.354	0.382	0.702098	NA	39	30.6323	35.5895	35.5895	TRUE	0.8541
ENSMUSG00000115072.1	Vmn1r2	1.367	0.451	0.122	0.90287	NA	39	69.091	39	39	TRUE	1.0984
ENSMUSG00000115073.1	RP24-88M7.1	NA	NA	NA	NA	NA	NA	NA	NA	NA	NA	NA
ENSMUSG00000115074.1	RP23-132N23.24	NA	NA	NA	NA	NA	NA	NA	NA	NA	NA	NA
ENSMUSG00000115075.1	RP24-212C1.1	NA	NA	NA	NA	NA	NA	NA	NA	NA	NA	NA
ENSMUSG00000115076.1	RP23-35D4.2	0.478	-1.063	-0.288	0.773406	NA	39	50.6086	39	39	TRUE	0.8754
ENSMUSG00000115077.1	RP23-269E2.4	1	0	0	1	NA	0	209.667	39	39	TRUE	0.3454
ENSMUSG00000115078.1	RP24-248C17.3	0.672	-0.574	-0.236	0.813111	NA	20.5489	8.7283	17.0053	17.0053	TRUE	3.7539
ENSMUSG00000115079.1	RP23-383I12.3	NA	NA	NA	NA	NA	NA	NA	NA	NA	NA	NA
ENSMUSG00000115080.1	RP24-243B16.1	1.187	0.248	0.067	0.946568	NA	39	66.6688	39	39	TRUE	0.8952
ENSMUSG00000115081.1	RP24-414A24.1	1	0	0	1	NA	0	499.658	39	39	TRUE	0.0605
ENSMUSG00000115082.1	RP24-320A12.8	2.293	1.197	0.324	0.745787	NA	39	39.9378	39	39	TRUE	2.5681
ENSMUSG00000115083.1	RP23-87H19.8	NA	NA	NA	NA	NA	NA	NA	NA	NA	NA	NA
ENSMUSG00000115084.1	RP23-284L2.3	4.046	2.017	0.696	0.486654	NA	31.6419	12.6366	23.9055	23.9055	TRUE	1.9166
ENSMUSG00000115085.1	RP24-439K11.2	1	0	0	NA	NA	39	35.0554	39	39	TRUE	5.0986
ENSMUSG00000115086.1	RP23-117F23.1	NA	NA	NA	NA	NA	NA	NA	NA	NA	NA	NA
ENSMUSG00000115087.1	RP23-457L16.2	1.172	0.229	0.062	0.950549	NA	0	62.8139	39	39	TRUE	0.3454
ENSMUSG00000115088.1	RP23-304N24.1	2.682	1.423	0.385	0.700183	NA	39	65.0297	39	39	TRUE	2.0452
ENSMUSG00000115089.1	RP23-220B20.6	NA	NA	NA	NA	NA	NA	NA	NA	NA	NA	NA
ENSMUSG00000115090.1	RP23-309M3.4	1.036	0.052	0.098	0.921891	0.982017	0.6879	1.5561	0.7324	0.7324	TRUE	0.2093
ENSMUSG00000115091.1	Vmn1r22	1	0	0	1	NA	0	217.462	39	39	TRUE	0.3295
ENSMUSG00000115092.1	RP24-380K14.3	4.297	2.103	2.121	0.0339212	0.349966	2.9398	1.4172	2.8014	2.8014	TRUE	1.5647
ENSMUSG00000115093.1	RP23-368M2.2	NA	NA	NA	NA	NA	NA	NA	NA	NA	NA	NA
ENSMUSG00000115094.1	RP24-261P10.2	NA	NA	NA	NA	NA	NA	NA	NA	NA	NA	NA
ENSMUSG00000115095.1	RP23-190O11.1	0.941	-0.087	-0.042	0.966265	NA	9.9097	17.2885	11.4298	11.4298	TRUE	0.64
ENSMUSG00000115096.1	RP23-123H11.2	3.396	1.764	0.586	0.557542	NA	20.7022	35.1048	25.2798	25.2798	TRUE	0.4959
ENSMUSG00000115097.1	RP24-320A12.4	0.886	-0.174	-0.355	0.722918	0.924367	0.5601	1.4928	0.6105	0.6105	TRUE	0.2332
ENSMUSG00000115098.1	RP23-36P21.7	1.018	0.026	0.007	0.994415	NA	0	198.545	39	39	TRUE	0.1159
ENSMUSG00000115099.1	RP23-296J16.2	0.464	-1.108	-1.66	0.0968759	0.510719	1.2278	1.5396	1.2462	1.2462	TRUE	0.1441
ENSMUSG00000115100.1	RP24-226L18.4	1.329	0.411	0.63	0.528973	0.856785	1.2901	0.7149	1.2557	1.2557	TRUE	0.3178
ENSMUSG00000115101.1	RP24-390D14.3	NA	NA	NA	NA	NA	NA	NA	NA	NA	NA	NA
ENSMUSG00000115102.1	RP23-319O9.6	1.403	0.488	0.141	0.888187	NA	39	27.9413	34.1577	34.1577	TRUE	1.8105
ENSMUSG00000115103.1	RP24-236J11.1	0.529	-0.917	-0.248	0.804073	NA	0	79.198	39	39	TRUE	0.3231
ENSMUSG00000115104.1	RP24-164C12.1	0.739	-0.437	-0.118	0.906036	NA	39	105.696	39	39	TRUE	0.4302
ENSMUSG00000115105.1	RP24-115A22.1	0.53	-0.916	-0.248	0.804366	NA	39	53.0335	39	39	TRUE	1.2823
ENSMUSG00000115106.1	RP24-435N1.1	NA	NA	NA	NA	NA	NA	NA	NA	NA	NA	NA
ENSMUSG00000115107.1	RP24-130P22.1	NA	NA	NA	NA	NA	NA	NA	NA	NA	NA	NA
ENSMUSG00000115108.1	RP23-99P18.3	0.739	-0.437	-0.118	0.906036	NA	39	184.956	39	39	TRUE	0.4701
ENSMUSG00000115109.1	RP23-478G5.2	0.785	-0.35	-0.416	0.677176	0.91349	2.1706	1.0185	2.0764	2.0764	TRUE	0.4102
ENSMUSG00000115110.1	RP23-310N7.4	NA	NA	NA	NA	NA	NA	NA	NA	NA	NA	NA
ENSMUSG00000115111.1	RP23-367E7.5	0.687	-0.542	-0.375	0.707369	NA	4.0931	10.9791	4.9597	4.9597	TRUE	0.3196
ENSMUSG00000115112.1	RP23-75H23.2	NA	NA	NA	NA	NA	NA	NA	NA	NA	NA	NA
ENSMUSG00000115113.1	RP23-27D5.13	NA	NA	NA	NA	NA	NA	NA	NA	NA	NA	NA
ENSMUSG00000115114.1	RP24-129E6.2	0.529	-0.917	-0.248	0.804073	NA	39	131.532	39	39	TRUE	0.9422
ENSMUSG00000115115.1	RP23-98J9.3	NA	NA	NA	NA	NA	NA	NA	NA	NA	NA	NA
ENSMUSG00000115116.1	RP24-502J3.2	3.783	1.919	1.572	0.115942	NA	2.6349	8.1022	3.2107	3.2107	TRUE	0.1659
ENSMUSG00000115117.1	RP23-326B14.1	NA	NA	NA	NA	NA	NA	NA	NA	NA	NA	NA
ENSMUSG00000115118.1	RP23-372F2.4	0.359	-1.478	-0.4	0.68901	NA	39	70.5925	39	39	TRUE	0.5664
ENSMUSG00000115119.1	RP23-153N21.2	0.739	-0.437	-0.118	0.906036	NA	0	262.583	39	39	TRUE	0.2961
ENSMUSG00000115120.1	RP23-45E1.4	3.297	1.721	0.826	0.408577	NA	12.5865	10.2662	12.0221	12.0221	TRUE	1.5418
ENSMUSG00000115121.1	RP23-18J12.6	NA	NA	NA	NA	NA	NA	NA	NA	NA	NA	NA
ENSMUSG00000115122.1	RP23-101E7.1	1.403	0.488	0.19	0.849513	NA	12.6308	33.4778	17.8548	17.8548	TRUE	0.1967
ENSMUSG00000115123.1	RP23-321M11.5	NA	NA	NA	NA	NA	NA	NA	NA	NA	NA	NA
ENSMUSG00000115124.1	RP24-390D14.9	0.974	-0.038	-0.068	0.945526	0.988143	0.8566	1.292	0.8809	0.8809	TRUE	0.2354
ENSMUSG00000115125.1	RP23-178N17.1	NA	NA	NA	NA	NA	NA	NA	NA	NA	NA	NA
ENSMUSG00000115126.1	RP23-182E3.2	NA	NA	NA	NA	NA	NA	NA	NA	NA	NA	NA
ENSMUSG00000115127.1	RP23-41B9.2	1.52	0.604	0.873	0.382403	NA	1.2713	1.928	1.3171	1.3171	TRUE	0.2657
ENSMUSG00000115128.1	RP23-220B20.3	NA	NA	NA	NA	NA	NA	NA	NA	NA	NA	NA
ENSMUSG00000115129.1	RP23-258P17.1	NA	NA	NA	NA	NA	NA	NA	NA	NA	NA	NA
ENSMUSG00000115130.1	RP23-131O4.9	1	0	0	1	NA	39	69.855	39	39	TRUE	1.9162
ENSMUSG00000115131.1	RP23-315F3.3	0.739	-0.437	-0.118	0.906036	NA	39	89.7744	39	39	TRUE	0.4725
ENSMUSG00000115132.1	RP24-311E18.1	NA	NA	NA	NA	NA	NA	NA	NA	NA	NA	NA
ENSMUSG00000115133.1	RP23-59D8.2	NA	NA	NA	NA	NA	NA	NA	NA	NA	NA	NA
ENSMUSG00000115134.1	RP23-52L6.2	NA	NA	NA	NA	NA	NA	NA	NA	NA	NA	NA
ENSMUSG00000115135.1	RP23-141L18.11	NA	NA	NA	NA	NA	NA	NA	NA	NA	NA	NA
ENSMUSG00000115136.1	RP23-310P18.8	NA	NA	NA	NA	NA	NA	NA	NA	NA	NA	NA
ENSMUSG00000115137.1	RP23-78J21.2	2.064	1.046	0.397	0.691715	NA	18.8025	19.5316	19.018	19.018	TRUE	2.0749
ENSMUSG00000115138.1	RP24-90K19.1	11.929	3.576	2.593	NA	NA	5.6248	0.7355	5.0063	5.6248	TRUE	63.2606
ENSMUSG00000115139.1	RP23-198E1.1	NA	NA	NA	NA	NA	NA	NA	NA	NA	NA	NA
ENSMUSG00000115140.1	RP23-238H13.1	0.739	-0.437	-0.118	0.906036	NA	0	161.311	39	39	TRUE	0.2961
ENSMUSG00000115141.1	RP23-79O10.7	1.22	0.287	0.289	0.772767	NA	2.2953	5.2696	2.5676	2.5676	TRUE	0.149
ENSMUSG00000115142.1	RP23-100K19.1	0.232	-2.111	-1.05	NA	NA	12.0253	8.0826	11.1411	11.1411	TRUE	4.9025
ENSMUSG00000115143.1	RP23-421C24.2	0.671	-0.576	-0.535	0.592699	NA	1.5783	12.473	2.5919	2.5919	TRUE	0.4415
ENSMUSG00000115144.1	RP23-300F10.2	0.529	-0.917	-0.248	0.804072	NA	39	75.1804	39	39	TRUE	0.9422
ENSMUSG00000115145.1	RP23-226A4.6	NA	NA	NA	NA	NA	NA	NA	NA	NA	NA	NA
ENSMUSG00000115146.1	RP23-451I14.1	1	0	0	1	NA	0	217.462	39	39	TRUE	0.3295
ENSMUSG00000115147.1	RP24-282H6.4	1.636	0.71	0.192	0.847697	NA	39	115.179	39	39	TRUE	0.9401
ENSMUSG00000115148.1	RP23-291I12.11	0.854	-0.228	-0.341	0.733415	NA	1.0318	2.1929	1.1053	1.1053	TRUE	0.1418
ENSMUSG00000115149.1	RP23-4P23.2	2.149	1.104	1.829	0.067376	0.451687	1.1465	0.4877	1.0914	1.0914	TRUE	1.0949
ENSMUSG00000115150.1	RP24-153A12.3	5.704	2.512	0.775	NA	NA	39	14.6909	30.2024	30.2024	TRUE	4.5968
ENSMUSG00000115151.1	RP23-30B1.2	1.859	0.895	0.859	0.39042	NA	2.831	3.7448	2.9106	2.9106	TRUE	1.1985
ENSMUSG00000115152.1	RP24-123O20.2	NA	NA	NA	NA	NA	NA	NA	NA	NA	NA	NA
ENSMUSG00000115153.1	RP23-120K16.7	0.766	-0.385	-0.294	0.768578	NA	4.57	5.4086	4.6707	4.6707	TRUE	0.5937
ENSMUSG00000115154.1	RP24-296K22.6	0.97	-0.043	-0.09	0.928276	0.982432	0.596	1.2056	0.6246	0.6246	TRUE	0.3088
ENSMUSG00000115155.1	RP23-169G13.3	1.403	0.488	0.132	0.894954	NA	39	194.126	39	39	TRUE	0.3999
ENSMUSG00000115156.1	RP23-65P2.2	NA	NA	NA	NA	NA	NA	NA	NA	NA	NA	NA
ENSMUSG00000115157.1	RP23-457H19.2	6.036	2.594	2.214	0.0268621	NA	2.7539	6.0436	3.0738	3.0738	TRUE	0.2675
ENSMUSG00000115158.1	RP23-87H19.9	NA	NA	NA	NA	NA	NA	NA	NA	NA	NA	NA
ENSMUSG00000115159.1	RP23-24P3.2	NA	NA	NA	NA	NA	NA	NA	NA	NA	NA	NA
ENSMUSG00000115160.1	RP23-48M16.12	0.917	-0.124	-0.228	0.819987	NA	0.6401	2.3466	0.7184	0.7184	TRUE	0.4842
ENSMUSG00000115161.1	RP23-126O16.2	2.055	1.039	0.602	0.547285	NA	5.5915	16.0047	7.2228	7.2228	TRUE	0.5805
ENSMUSG00000115162.1	RP23-386J3.1	1	0	0	1	NA	39	70.1908	39	39	TRUE	0.7809
ENSMUSG00000115163.1	RP24-279H4.1	1.403	0.488	0.132	0.894955	NA	39	78.8076	39	39	TRUE	0.9023
ENSMUSG00000115164.2	RP24-400C14.2	1.661	0.732	0.356	0.722094	NA	13.7105	6.8801	12.1015	12.1015	TRUE	2.4207
ENSMUSG00000115165.1	RP23-265J2.3	0.625	-0.677	-0.183	0.854751	NA	0	132.377	39	39	TRUE	0.4029
ENSMUSG00000115166.1	Vmn2r-ps111	NA	NA	NA	NA	NA	NA	NA	NA	NA	NA	NA
ENSMUSG00000115167.1	RP23-367E7.4	2.505	1.325	0.724	0.468944	NA	6.168	19.6165	8.4403	8.4403	TRUE	1.0907
ENSMUSG00000115168.1	RP23-87H19.6	NA	NA	NA	NA	NA	NA	NA	NA	NA	NA	NA
ENSMUSG00000115169.1	RP23-3H22.1	1.377	0.462	0.125	0.900212	NA	35.7808	42.9102	38.6706	38.6706	TRUE	0.768
ENSMUSG00000115170.1	Vmn1r38	0.739	-0.437	-0.118	0.906036	NA	0	128.327	39	39	TRUE	0.2961
ENSMUSG00000115171.1	RP23-298I23.1	NA	NA	NA	NA	NA	NA	NA	NA	NA	NA	NA
ENSMUSG00000115172.1	RP23-192C13.1	0.166	-2.589	-0.904	0.366089	NA	21.7738	26.0173	23.2399	23.2399	TRUE	0.2345
ENSMUSG00000115173.1	RP23-412A24.1	8.317	3.056	0.833	NA	NA	39	19.9732	39	39	TRUE	5.0839
ENSMUSG00000115174.1	RP23-387K7.1	5.472	2.452	1.577	0.114778	NA	5.4976	8.8328	5.9951	5.9951	TRUE	0.6539
ENSMUSG00000115175.1	RP23-266L19.1	1.203	0.266	0.072	0.942587	NA	0	438.473	39	39	TRUE	0.0792
ENSMUSG00000115176.1	RP23-220B20.7	NA	NA	NA	NA	NA	NA	NA	NA	NA	NA	NA
ENSMUSG00000115177.1	RP23-242B22.1	1	0	0	1	NA	0	209.667	39	39	TRUE	0.3454
ENSMUSG00000115178.1	RP23-354H10.1	0.863	-0.213	-0.145	0.884616	NA	5.6499	7.8522	5.9519	5.9519	TRUE	3.7477
ENSMUSG00000115179.1	RP23-207D1.4	NA	NA	NA	NA	NA	NA	NA	NA	NA	NA	NA
ENSMUSG00000115180.1	RP24-390D14.2	0.739	-0.437	-0.118	0.906036	NA	39	184.216	39	39	TRUE	0.4725
ENSMUSG00000115181.1	Vmn1r10	0.739	-0.437	-0.118	0.906036	NA	0	212.531	39	39	TRUE	0.3934
ENSMUSG00000115182.1	RP23-478A10.1	3.602	1.849	0.501	0.616196	NA	39	50.2102	39	39	TRUE	0.4799
ENSMUSG00000115183.1	RP24-390D14.12	NA	NA	NA	NA	NA	NA	NA	NA	NA	NA	NA
ENSMUSG00000115184.1	RP23-173H11.3	0.695	-0.526	-0.235	0.814561	NA	14.5718	13.3356	14.2404	14.2404	TRUE	1.324
ENSMUSG00000115185.1	RP24-61P10.1	0.188	-2.412	-0.656	0.51159	NA	39	35.7295	39	39	TRUE	3.2263
ENSMUSG00000115186.1	RP24-239E14.2	1.341	0.424	0.933	0.350685	0.764197	0.4443	1.6117	0.4967	0.4967	TRUE	0.3139
ENSMUSG00000115187.1	RP24-153A12.2	NA	NA	NA	NA	NA	NA	NA	NA	NA	NA	NA
ENSMUSG00000115188.1	RP23-91M6.2	0.48	-1.06	-0.727	0.466998	NA	4.3144	12.3595	5.5338	5.5338	TRUE	0.233
ENSMUSG00000115190.1	RP24-248C17.4	0.316	-1.663	-0.884	NA	NA	13.0204	1.9849	10.4187	10.4187	TRUE	4.8541
ENSMUSG00000115191.1	RP23-54L14.6	NA	NA	NA	NA	NA	NA	NA	NA	NA	NA	NA
ENSMUSG00000115192.1	RP23-412A24.2	NA	NA	NA	NA	NA	NA	NA	NA	NA	NA	NA
ENSMUSG00000115193.1	RP23-56D7.2	1.198	0.261	0.452	0.65123	NA	0.5837	3.2461	0.7222	0.7222	TRUE	0.2637
ENSMUSG00000115194.1	RP23-131O4.11	1.636	0.71	1.167	0.243184	NA	0.7934	2.6889	0.9007	0.9007	TRUE	0.133
ENSMUSG00000115195.1	RP23-315I4.3	0.246	-2.024	-0.55	0.582447	NA	39	38.2635	39	39	TRUE	2.5977
ENSMUSG00000115196.1	RP23-10G6.1	0.614	-0.704	-1.294	0.195528	0.639863	0.7005	1.8246	0.7606	0.7606	TRUE	0.4148
ENSMUSG00000115197.1	RP23-163E23.1	NA	NA	NA	NA	NA	NA	NA	NA	NA	NA	NA
ENSMUSG00000115198.1	RP23-383I12.2	0.739	-0.437	-0.118	0.906036	NA	0	262.583	39	39	TRUE	0.2961
ENSMUSG00000115199.1	Vmn1r15	0.72	-0.473	-0.128	0.898117	NA	39	66.837	39	39	TRUE	0.4639
ENSMUSG00000115200.1	RP24-153A12.4	0.523	-0.936	-1.466	0.142766	NA	1.0284	1.9197	1.0837	1.0837	TRUE	0.5673
ENSMUSG00000115201.1	RP23-153N21.1	NA	NA	NA	NA	NA	NA	NA	NA	NA	NA	NA
ENSMUSG00000115202.1	RP24-129E6.1	NA	NA	NA	NA	NA	NA	NA	NA	NA	NA	NA
ENSMUSG00000115203.1	RP23-117F23.2	NA	NA	NA	NA	NA	NA	NA	NA	NA	NA	NA
ENSMUSG00000115204.1	RP24-466O11.1	0.097	-3.372	-2.245	0.0247825	NA	5.6816	5.9568	5.7296	5.7296	TRUE	0.3456
ENSMUSG00000115205.1	RP23-177B8.3	0.881	-0.182	-0.473	0.63615	0.901779	0.3808	0.9734	0.4035	0.4035	TRUE	0.3165
ENSMUSG00000115206.1	RP23-372O9.3	1.464	0.549	0.882	0.377927	NA	0.6266	4.3659	0.8188	0.8188	TRUE	0.2581
ENSMUSG00000115207.1	RP23-36P21.6	0.631	-0.664	-0.295	0.767989	NA	12.4204	18.7435	13.9448	13.9448	TRUE	1.0755
ENSMUSG00000115208.1	RP23-248M12.1	0.34	-1.557	-0.422	0.673357	NA	39	66.007	39	39	TRUE	2.5516
ENSMUSG00000115209.1	RP23-359O5.4	0.739	-0.437	-0.118	0.906035	NA	39	62.6165	39	39	TRUE	1.3902
ENSMUSG00000115210.1	RP24-123H11.2	2.305	1.205	1.002	0.31616	NA	3.7995	4.5341	3.8777	3.8777	TRUE	1.482
ENSMUSG00000115211.1	RP23-63M19.4	NA	NA	NA	NA	NA	NA	NA	NA	NA	NA	NA
ENSMUSG00000115212.1	RP23-119H13.4	0.32	-1.646	-0.46	0.645365	NA	36.9079	36.5592	36.749	36.749	TRUE	1.009
ENSMUSG00000115213.1	RP24-63B17.12	NA	NA	NA	NA	NA	NA	NA	NA	NA	NA	NA
ENSMUSG00000115214.1	RP24-383F22.7	1.908	0.932	0.252	0.800982	NA	39	103.252	39	39	TRUE	0.2658
ENSMUSG00000115215.1	RP23-117H6.4	0.462	-1.113	-0.301	0.763158	NA	39	29.6852	39	39	TRUE	2.5515
ENSMUSG00000115216.1	RP23-45A11.2	NA	NA	NA	NA	NA	NA	NA	NA	NA	NA	NA
ENSMUSG00000115217.1	RP23-220B20.8	NA	NA	NA	NA	NA	NA	NA	NA	NA	NA	NA
ENSMUSG00000115218.1	RP23-293G2.3	NA	NA	NA	NA	NA	NA	NA	NA	NA	NA	NA
ENSMUSG00000115219.1	Eef1kmt4	0.736	-0.442	-2.181	0.0292142	0.33379	0.111	0.5148	0.1204	0.1204	TRUE	0.1454
ENSMUSG00000115220.1	RP23-63F23.5	0.861	-0.215	-0.435	0.663381	0.910077	0.6951	0.8103	0.7017	0.7017	TRUE	0.3953
ENSMUSG00000115221.1	RP23-48G20.4	0.625	-0.677	-0.183	0.85475	NA	39	65.2305	39	39	TRUE	0.8731
ENSMUSG00000115222.1	RP23-11O22.16	0.735	-0.444	-1.426	0.153958	0.593646	0.2768	0.5278	0.2868	0.2868	TRUE	0.1404
ENSMUSG00000115223.1	RP23-116J1.3	4.99	2.319	1.133	0.257232	NA	10.6158	13.4558	11.243	11.243	TRUE	3.0999
ENSMUSG00000115224.1	RP23-470I4.9	1.367	0.451	0.122	0.90287	NA	39	65.2525	39	39	TRUE	0.4977
ENSMUSG00000115225.1	RP23-341F9.1	NA	NA	NA	NA	NA	NA	NA	NA	NA	NA	NA
ENSMUSG00000115226.1	RP23-326B14.2	0.739	-0.437	-0.118	0.906036	NA	0.0016	106.843	39	39	TRUE	0.4725
ENSMUSG00000115227.1	RP23-47H16.1	NA	NA	NA	NA	NA	NA	NA	NA	NA	NA	NA
ENSMUSG00000115228.1	RP24-179D17.4	NA	NA	NA	NA	NA	NA	NA	NA	NA	NA	NA
ENSMUSG00000115229.1	RP24-88G11.2	NA	NA	NA	NA	NA	NA	NA	NA	NA	NA	NA
ENSMUSG00000115230.1	RP24-123O20.1	0.718	-0.478	-0.899	0.368612	0.77378	0.824	0.703	0.8175	0.8175	TRUE	0.3293
ENSMUSG00000115231.1	RP23-320F5.1	0.447	-1.162	-0.314	0.753345	NA	0	82.4301	39	39	TRUE	0.2058
ENSMUSG00000115232.1	RP23-11O22.12	NA	NA	NA	NA	NA	NA	NA	NA	NA	NA	NA
ENSMUSG00000115233.1	RP24-342H15.3	NA	NA	NA	NA	NA	NA	NA	NA	NA	NA	NA
ENSMUSG00000115234.1	RP23-93K3.7	0.207	-2.269	-0.617	0.537118	NA	39	39.5985	39	39	TRUE	1.312
ENSMUSG00000115235.1	RP23-262F9.13	0.512	-0.965	-0.261	0.793922	NA	39	56.9039	39	39	TRUE	1.8414
ENSMUSG00000115236.1	Vmn1r11	2.644	1.402	0.382	0.702537	NA	39	21.1959	39	39	TRUE	2.4155
ENSMUSG00000115237.1	RP24-117F20.4	NA	NA	NA	NA	NA	NA	NA	NA	NA	NA	NA
ENSMUSG00000115238.1	RP23-71O17.2	0.525	-0.93	-0.409	0.682646	NA	11.6584	21.9	14.001	14.001	TRUE	1.4009
ENSMUSG00000115239.1	RP23-11E1.1	NA	NA	NA	NA	NA	NA	NA	NA	NA	NA	NA
ENSMUSG00000115240.1	RP23-159M8.4	0.365	-1.453	-1.149	NA	NA	4.8321	2.5789	4.5753	4.5753	TRUE	5.4665
ENSMUSG00000115241.1	RP23-275G21.2	NA	NA	NA	NA	NA	NA	NA	NA	NA	NA	NA
ENSMUSG00000115242.1	RP24-190H19.3	0.3	-1.739	-0.471	0.637352	NA	39	57.0799	39	39	TRUE	0.619
ENSMUSG00000115243.1	RP24-294I15.1	2.646	1.404	0.469	0.639013	NA	27.7191	20.4674	25.0834	25.0834	TRUE	2.6028
ENSMUSG00000115244.1	RP23-71E21.4	0.739	-0.437	-0.118	0.906036	NA	0	211.243	39	39	TRUE	0.0968
ENSMUSG00000115245.1	RP24-356L7.4	1	0	0	1	NA	39	83.6776	39	39	TRUE	1.5919
ENSMUSG00000115246.1	RP23-163K5.4	NA	NA	NA	NA	NA	NA	NA	NA	NA	NA	NA
ENSMUSG00000115247.1	RP23-350B18.1	0.711	-0.492	-0.526	0.599164	NA	2.0921	4.1998	2.2754	2.2754	TRUE	0.0709
ENSMUSG00000115248.1	RP23-156O5.5	NA	NA	NA	NA	NA	NA	NA	NA	NA	NA	NA
ENSMUSG00000115249.1	RP23-255N20.2	0.831	-0.267	-0.842	0.399646	0.794199	0.2501	0.7953	0.2712	0.2712	TRUE	0.3265
ENSMUSG00000115250.1	RP23-171A13.16	1	0	0	1	NA	39	83.6776	39	39	TRUE	1.5919
ENSMUSG00000115251.1	RP23-24P3.1	0.739	-0.437	-0.118	0.906036	NA	0	224.776	39	39	TRUE	0.3655
ENSMUSG00000115252.1	RP23-3J8.1	1.391	0.476	0.448	0.654467	NA	2.7313	5.4677	2.9681	2.9681	TRUE	1.6624
ENSMUSG00000115253.1	Vmn1r20	1.908	0.932	0.252	0.800982	NA	39	109.979	39	39	TRUE	1.0985
ENSMUSG00000115254.1	RP23-85M7.2	NA	NA	NA	NA	NA	NA	NA	NA	NA	NA	NA
ENSMUSG00000115256.1	RP23-81P24.2	NA	NA	NA	NA	NA	NA	NA	NA	NA	NA	NA
ENSMUSG00000115257.1	RP23-464N18.4	1.908	0.932	0.252	0.800982	NA	39	97.3038	39	39	TRUE	1.2728
ENSMUSG00000115258.1	RP24-273I13.5	NA	NA	NA	NA	NA	NA	NA	NA	NA	NA	NA
ENSMUSG00000115259.1	RP23-177B8.1	NA	NA	NA	NA	NA	NA	NA	NA	NA	NA	NA
ENSMUSG00000115260.1	RP23-122N2.1	NA	NA	NA	NA	NA	NA	NA	NA	NA	NA	NA
ENSMUSG00000115261.1	RP23-456O10.1	NA	NA	NA	NA	NA	NA	NA	NA	NA	NA	NA
ENSMUSG00000115262.1	RP23-136I9.12	NA	NA	NA	NA	NA	NA	NA	NA	NA	NA	NA
ENSMUSG00000115263.1	RP23-142O4.5	0.065	-3.934	-2.524	NA	NA	7.2061	0.7888	6.1517	7.2061	TRUE	70.5272
ENSMUSG00000115264.1	RP23-81P24.1	0.539	-0.891	-0.241	0.809377	NA	39	43.7225	39	39	TRUE	2.5516
ENSMUSG00000115265.1	RP24-312H21.1	NA	NA	NA	NA	NA	NA	NA	NA	NA	NA	NA
ENSMUSG00000115266.1	RP23-242E20.1	NA	NA	NA	NA	NA	NA	NA	NA	NA	NA	NA
ENSMUSG00000115267.1	Vmn1r76	3.219	1.686	0.644	0.519769	NA	23.421	11.414	19.3845	19.3845	TRUE	2.5556
ENSMUSG00000115268.1	RP23-191D8.2	0.442	-1.176	-0.319	0.749956	NA	39	48.7438	39	39	TRUE	2.5855
ENSMUSG00000115269.1	RP23-52F1.1	NA	NA	NA	NA	NA	NA	NA	NA	NA	NA	NA
ENSMUSG00000115270.1	RP23-357G5.3	1.652	0.724	1.05	0.293664	NA	1.0725	2.9831	1.1892	1.1892	TRUE	0.0818
ENSMUSG00000115271.1	RP23-220B20.4	0.851	-0.233	-0.076	0.93923	NA	22.3962	33.7368	26.0177	26.0177	TRUE	1.381
ENSMUSG00000115272.1	RP23-159L16.7	0.222	-2.17	-0.746	0.455544	NA	26.2853	19.9269	23.954	23.954	TRUE	1.9069
ENSMUSG00000115273.1	RP24-251C20.1	NA	NA	NA	NA	NA	NA	NA	NA	NA	NA	NA
ENSMUSG00000115274.1	RP24-117F20.3	NA	NA	NA	NA	NA	NA	NA	NA	NA	NA	NA
ENSMUSG00000115275.1	RP23-359O5.5	0.934	-0.098	-0.095	0.92444	NA	2.8023	4.1247	2.9221	2.9221	TRUE	0.3273
ENSMUSG00000115276.1	RP23-366I10.5	1.059	0.083	0.257	0.796827	0.948469	0.2512	0.8858	0.2754	0.2754	TRUE	0.0826
ENSMUSG00000115277.1	RP23-120M21.2	1	0	0	1	NA	0.0004	208.602	39	39	TRUE	0.3477
ENSMUSG00000115278.1	RP24-156K1.2	1.334	0.416	0.526	0.59855	0.885845	1.8426	1.1469	1.7963	1.7963	TRUE	3.4249
ENSMUSG00000115279.1	CH25-352G9.1	NA	NA	NA	NA	NA	NA	NA	NA	NA	NA	NA
ENSMUSG00000115280.1	RP23-126F14.7	1.158	0.212	0.429	0.668216	NA	0.5279	2.0337	0.6004	0.6004	TRUE	0.2529
ENSMUSG00000115281.1	RP23-56C21.3	NA	NA	NA	NA	NA	NA	NA	NA	NA	NA	NA
ENSMUSG00000115282.1	RP24-165F12.1	1	0	0	1	NA	0	371.661	39	39	TRUE	0.0963
ENSMUSG00000115283.1	RP23-319O9.2	1.573	0.653	0.561	0.574753	NA	2.6073	6.2084	3.0009	3.0009	TRUE	0.1432
ENSMUSG00000115284.1	RP23-284G10.5	1.05	0.07	0.184	0.854304	0.9654	0.396	0.7599	0.4119	0.4119	TRUE	0.535
ENSMUSG00000115285.1	RP23-30B1.4	NA	NA	NA	NA	NA	NA	NA	NA	NA	NA	NA
ENSMUSG00000115286.1	RP23-348K1.2	NA	NA	NA	NA	NA	NA	NA	NA	NA	NA	NA
ENSMUSG00000115287.1	RP23-455F6.8	NA	NA	NA	NA	NA	NA	NA	NA	NA	NA	NA
ENSMUSG00000115288.1	RP23-323P15.3	1.403	0.488	0.132	0.894954	NA	39	194.126	39	39	TRUE	0.3999
ENSMUSG00000115289.1	RP24-120I12.2	0.465	-1.106	-0.968	0.333204	NA	2.7765	6.6437	3.1431	3.1431	TRUE	0.8645
ENSMUSG00000115290.1	RP23-309M3.2	1.187	0.248	0.067	0.946567	NA	0	135.555	39	39	TRUE	0.3411
ENSMUSG00000115291.1	RP24-248C17.1	NA	NA	NA	NA	NA	NA	NA	NA	NA	NA	NA
ENSMUSG00000115292.1	RP24-188L2.1	NA	NA	NA	NA	NA	NA	NA	NA	NA	NA	NA
ENSMUSG00000115293.1	RP23-101H1.18	NA	NA	NA	NA	NA	NA	NA	NA	NA	NA	NA
ENSMUSG00000115294.1	RP24-359N3.4	0.739	-0.437	-0.118	0.906036	NA	39	184.216	39	39	TRUE	0.4725
ENSMUSG00000115295.1	RP24-117F20.5	0.156	-2.678	-0.829	NA	NA	39	13.5347	30.1269	30.1269	TRUE	8.0907
ENSMUSG00000115296.1	RP23-87H19.7	1.203	0.266	0.072	0.942587	NA	0	213.901	39	39	TRUE	0.0811
ENSMUSG00000115297.1	RP23-240L13.2	NA	NA	NA	NA	NA	NA	NA	NA	NA	NA	NA
ENSMUSG00000115298.1	RP24-342H15.2	1.403	0.488	0.132	0.894954	NA	39	194.126	39	39	TRUE	0.3999
ENSMUSG00000115299.1	RP24-390D14.8	4.803	2.264	0.888	0.374653	NA	17.9643	18.2486	18.0499	18.0499	TRUE	1.2241
ENSMUSG00000115300.1	RP24-542M6.4	4.405	2.139	1.034	0.301271	NA	11.2013	11.1289	11.1846	11.1846	TRUE	2.3877
ENSMUSG00000115301.1	RP24-406I1.3	0.521	-0.94	-0.308	0.757828	NA	20.7843	38.0522	26.1363	26.1363	TRUE	0.3126
ENSMUSG00000115302.1	RP23-209O22.2	0.014	-6.146	-2.507	NA	NA	17.6006	0.7462	12.6591	17.6006	TRUE	64.5024
ENSMUSG00000115303.1	RP23-167J15.2	NA	NA	NA	NA	NA	NA	NA	NA	NA	NA	NA
ENSMUSG00000115304.1	RP23-28O15.1	NA	NA	NA	NA	NA	NA	NA	NA	NA	NA	NA
ENSMUSG00000115305.1	RP23-309M3.1	NA	NA	NA	NA	NA	NA	NA	NA	NA	NA	NA
ENSMUSG00000115306.1	RP23-393E16.3	1.89	0.918	0.248	0.80379	NA	39	48.2041	39	39	TRUE	0.9433
ENSMUSG00000115307.1	RP24-273F21.3	0.751	-0.413	-0.217	0.828243	NA	7.9602	16.7294	9.5076	9.5076	TRUE	0.9869
ENSMUSG00000115308.1	RP24-69H7.1	NA	NA	NA	NA	NA	NA	NA	NA	NA	NA	NA
ENSMUSG00000115309.1	RP23-36O24.3	NA	NA	NA	NA	NA	NA	NA	NA	NA	NA	NA
ENSMUSG00000115310.1	RP23-117H6.5	0.462	-1.115	-0.368	0.712542	NA	22.1556	33.2286	25.7045	25.7045	TRUE	2.1143
ENSMUSG00000115311.1	RP23-114J12.10	4.587	2.198	1.167	0.243115	NA	8.8062	11.7775	9.392	9.392	TRUE	2.9374
ENSMUSG00000115312.1	RP23-243M12.8	1.341	0.423	0.851	0.394928	0.790901	0.6048	1.373	0.6429	0.6429	TRUE	0.1944
ENSMUSG00000115313.1	RP23-424O13.1	0.956	-0.064	-0.027	0.978205	NA	15.2397	13.0771	14.6547	14.6547	TRUE	1.4766
ENSMUSG00000115314.1	RP23-300F10.1	0.862	-0.215	-0.093	0.925628	NA	0	39.4441	13.8393	13.8393	TRUE	0.2122
ENSMUSG00000115315.1	RP23-76M10.2	3.732	1.9	0.844	0.39877	NA	8.529	33.7792	13.5445	13.5445	TRUE	0.5079
ENSMUSG00000115316.1	RP23-105B9.2	1.757	0.813	0.87	0.384266	NA	2.3315	2.8877	2.379	2.379	TRUE	0.3155
ENSMUSG00000115317.1	RP23-310D3.2	0.787	-0.345	-0.523	0.601216	0.886711	1.3443	0.5511	1.2993	1.2993	TRUE	0.4101
ENSMUSG00000115318.1	RP24-282E2.3	0.702	-0.511	-0.276	0.782497	NA	5.8119	20.9714	8.3385	8.3385	TRUE	0.4453
ENSMUSG00000115319.1	RP23-310N7.5	1.908	0.932	0.252	0.800982	NA	39	72.3712	39	39	TRUE	1.0349
ENSMUSG00000115320.1	RP23-36O24.2	1.863	0.898	0.29	0.771662	NA	21.6593	38.0001	26.701	26.701	TRUE	1.7327
ENSMUSG00000115321.1	RP24-252L3.6	NA	NA	NA	NA	NA	NA	NA	NA	NA	NA	NA
ENSMUSG00000115322.1	RP23-178N17.3	NA	NA	NA	NA	NA	NA	NA	NA	NA	NA	NA
ENSMUSG00000115323.1	RP23-345I5.8	1.005	0.007	0.002	0.998405	NA	0	130.366	39	39	TRUE	0.2961
ENSMUSG00000115324.1	RP23-291I12.6	0.431	-1.213	-1.567	0.117092	NA	1.1778	4.5226	1.3867	1.3867	TRUE	0.3306
ENSMUSG00000115325.1	RP23-163K5.3	0.739	-0.437	-0.118	0.906036	NA	0	125.504	39	39	TRUE	0.4725
ENSMUSG00000115326.1	RP23-181J14.2	0.954	-0.068	-0.081	0.935734	NA	1.3577	5.9729	1.7233	1.7233	TRUE	0.0669
ENSMUSG00000115327.1	RP23-63M19.2	1.403	0.488	0.132	0.894954	NA	0	219.477	39	39	TRUE	0.3411
ENSMUSG00000115328.1	RP24-403M18.1	0.862	-0.215	-0.058	0.953731	NA	39	64.1422	39	39	TRUE	1.1405
ENSMUSG00000115329.1	RP24-390C21.3	1.403	0.488	0.132	0.894954	NA	39	194.126	39	39	TRUE	0.3999
ENSMUSG00000115330.1	RP24-75N14.2	1	0	0	1	NA	39	104.542	39	39	TRUE	1.1405
ENSMUSG00000115331.1	RP23-338O2.1	NA	NA	NA	NA	NA	NA	NA	NA	NA	NA	NA
ENSMUSG00000115332.1	RP23-428I9.6	0.962	-0.056	-0.148	0.881974	0.972952	0.3897	0.7259	0.4046	0.4046	TRUE	0.428
ENSMUSG00000115333.1	RP24-241J19.2	0.862	-0.215	-0.399	0.690058	0.916983	0.7085	1.6515	0.7608	0.7608	TRUE	0.1934
ENSMUSG00000115334.1	RP23-216I7.1	0.363	-1.463	-0.396	0.69179	NA	34.9943	53.2625	39	39	TRUE	1.201
ENSMUSG00000115335.1	RP23-78N1.1	2.682	1.423	0.385	0.700184	NA	39	43.4313	39	39	TRUE	2.0452
ENSMUSG00000115336.1	RP23-300L16.1	NA	NA	NA	NA	NA	NA	NA	NA	NA	NA	NA
ENSMUSG00000115337.1	RP24-70H12.1	NA	NA	NA	NA	NA	NA	NA	NA	NA	NA	NA
ENSMUSG00000115338.2	Pnp	0.779	-0.36	-1.204	0.228592	0.671566	0.2582	0.4864	0.2672	0.2672	TRUE	0.7069
ENSMUSG00000115339.1	RP23-82J20.1	0.423	-1.24	-1.29	0.196942	NA	2.3656	2.911	2.4116	2.4116	TRUE	0.5261
ENSMUSG00000115340.1	RP24-173G12.4	1.405	0.491	0.251	0.801568	NA	9.8901	12.6367	10.4227	10.4227	TRUE	2.1744
ENSMUSG00000115341.1	RP24-351G3.2	NA	NA	NA	NA	NA	NA	NA	NA	NA	NA	NA
ENSMUSG00000115342.1	RP23-368M2.1	1.598	0.676	0.366	0.714307	NA	5.5766	22.5509	8.3305	8.3305	TRUE	0.5632
ENSMUSG00000115343.1	Vmn1r21	NA	NA	NA	NA	NA	NA	NA	NA	NA	NA	NA
ENSMUSG00000115344.1	RP23-191D8.3	5.121	2.357	2.602	0.00926217	NA	1.4094	5.4228	1.702	1.702	TRUE	0.1626
ENSMUSG00000115345.1	RP24-335P21.1	1.892	0.92	0.429	0.668033	NA	13.0528	11.7847	12.7537	12.7537	TRUE	2.8883
ENSMUSG00000115346.1	RP24-476D20.1	NA	NA	NA	NA	NA	NA	NA	NA	NA	NA	NA
ENSMUSG00000115347.1	RP24-97F15.1	1.005	0.007	0.002	0.998406	NA	39	70.5937	39	39	TRUE	0.4343
ENSMUSG00000115348.1	RP23-268P13.2	1	0	0	1	NA	39	104.542	39	39	TRUE	1.1405
ENSMUSG00000115349.1	RP23-265J2.1	1	0	0	1	NA	0	209.495	39	39	TRUE	0.3458
ENSMUSG00000115350.1	RP23-242B22.2	NA	NA	NA	NA	NA	NA	NA	NA	NA	NA	NA
ENSMUSG00000115351.1	RP24-450J12.2	1.403	0.488	0.132	0.894954	NA	39	194.126	39	39	TRUE	0.3999
ENSMUSG00000115352.1	RP24-83E21.3	NA	NA	NA	NA	NA	NA	NA	NA	NA	NA	NA
ENSMUSG00000115353.1	RP24-79G11.3	1.203	0.266	0.072	0.942587	NA	0	438.473	39	39	TRUE	0.0792
ENSMUSG00000115354.1	RP23-78F6.12	0.263	-1.926	-1.931	0.0534784	0.411049	2.928	1.685	2.8154	2.8154	TRUE	2.1308
ENSMUSG00000115355.1	RP24-572J18.4	1.014	0.02	0.029	0.977144	NA	1.2889	2.0351	1.3371	1.3371	TRUE	0.2466
ENSMUSG00000115356.1	RP23-16I14.3	0.312	-1.679	-0.849	0.395993	NA	8.4288	17.8757	10.3721	10.3721	TRUE	0.2679
ENSMUSG00000115357.1	RP23-470I4.10	1.005	0.007	0.002	0.998405	NA	0	119.79	39	39	TRUE	0.3411
ENSMUSG00000115358.1	RP23-428L14.1	0.694	-0.527	-0.291	0.770807	NA	5.9496	20.2567	8.3472	8.3472	TRUE	0.3887
ENSMUSG00000115359.1	RP23-402B11.1	0.117	-3.093	-0.844	NA	NA	39	22.5115	39	39	TRUE	5.0642
ENSMUSG00000115360.1	RP23-56K4.1	0.562	-0.83	-0.225	0.822304	NA	39	60.6861	39	39	TRUE	1.7162
ENSMUSG00000115361.1	RP24-323B16.1	0.739	-0.437	-0.118	0.906036	NA	0	262.583	39	39	TRUE	0.2961
ENSMUSG00000115362.1	RP24-282E2.2	NA	NA	NA	NA	NA	NA	NA	NA	NA	NA	NA
ENSMUSG00000115363.1	RP23-413M14.1	NA	NA	NA	NA	NA	NA	NA	NA	NA	NA	NA
ENSMUSG00000115365.1	RP23-258P17.2	NA	NA	NA	NA	NA	NA	NA	NA	NA	NA	NA
ENSMUSG00000115366.1	RP23-64F2.3	1.636	0.71	0.192	0.847698	NA	39	96.0391	39	39	TRUE	0.7019
ENSMUSG00000115367.1	RP23-100K19.3	0.454	-1.138	-0.308	0.758295	NA	39	68.74	39	39	TRUE	1.2823
ENSMUSG00000115368.1	RP23-225D14.1	NA	NA	NA	NA	NA	NA	NA	NA	NA	NA	NA
ENSMUSG00000115369.1	RP23-150M18.1	NA	NA	NA	NA	NA	NA	NA	NA	NA	NA	NA
ENSMUSG00000115370.1	RP24-192B24.4	0.384	-1.379	-0.464	0.642904	NA	21.9982	30.4508	24.7906	24.7906	TRUE	1.1336
ENSMUSG00000115371.1	RP23-110N1.3	NA	NA	NA	NA	NA	NA	NA	NA	NA	NA	NA
ENSMUSG00000115372.1	RP23-132K20.4	1.06	0.084	0.032	0.974724	NA	20.5305	17.1085	19.4906	19.4906	TRUE	2.9114
ENSMUSG00000115373.1	RP23-248E1.5	0.843	-0.247	-0.295	0.767998	NA	1.9447	2.1951	1.9631	1.9631	TRUE	0.1636
ENSMUSG00000115374.1	RP23-126F14.9	NA	NA	NA	NA	NA	NA	NA	NA	NA	NA	NA
ENSMUSG00000115375.1	RP23-282I1.2	1.203	0.266	0.072	0.942587	NA	0	387.771	39	39	TRUE	0.0958
ENSMUSG00000115376.1	RP23-131O4.3	0.868	-0.204	-0.057	0.954545	NA	36.1366	37.2633	36.5825	36.5825	TRUE	0.6618
ENSMUSG00000115377.1	RP24-559L16.2	NA	NA	NA	NA	NA	NA	NA	NA	NA	NA	NA
ENSMUSG00000115378.1	RP23-341P11.7	NA	NA	NA	NA	NA	NA	NA	NA	NA	NA	NA
ENSMUSG00000115379.1	RP23-285C6.2	0.478	-1.065	-0.754	0.450746	NA	2.8116	16.3363	4.5351	4.5351	TRUE	0.4252
ENSMUSG00000115380.1	RP23-131O4.10	1.367	0.451	0.122	0.90287	NA	39	53.0556	39	39	TRUE	1.2063
ENSMUSG00000115381.1	RP24-406I1.2	0.484	-1.048	-0.813	0.416419	NA	4.1185	6.8417	4.4159	4.4159	TRUE	1.4581
ENSMUSG00000115382.1	RP23-443L17.5	NA	NA	NA	NA	NA	NA	NA	NA	NA	NA	NA
ENSMUSG00000115383.1	RP23-470I4.7	0.84	-0.252	-0.235	0.814144	NA	1.9742	10.4335	2.7833	2.7833	TRUE	0.4111
ENSMUSG00000115384.1	RP24-312G4.2	1.556	0.638	0.503	0.614684	NA	2.74	12.7737	3.9486	3.9486	TRUE	0.201
ENSMUSG00000115385.1	RP23-463L22.2	NA	NA	NA	NA	NA	NA	NA	NA	NA	NA	NA
ENSMUSG00000115386.1	RP23-241B5.3	1.815	0.86	1.255	0.209596	0.65457	1.4652	0.5608	1.3996	1.3996	TRUE	0.5288
ENSMUSG00000115387.1	RP23-401E22.5	0.72	-0.473	-0.131	0.895723	NA	35.5175	39.4108	37.1301	37.1301	TRUE	1.2559
ENSMUSG00000115388.2	Eppk1	0.806	-0.312	-0.679	0.497308	0.844579	0.6403	0.4902	0.632	0.632	TRUE	0.5104
ENSMUSG00000115389.1	RP24-142A23.4	0.545	-0.874	-0.542	0.588067	NA	6.0698	11.7288	7.0569	7.0569	TRUE	0.1801
ENSMUSG00000115390.1	RP24-119M15.2	0.625	-0.677	-0.386	0.699657	NA	6.501	9.9208	7.2316	7.2316	TRUE	0.1339
ENSMUSG00000115391.1	RP23-291I12.9	1.68	0.749	0.517	0.605069	NA	5.9708	5.3651	5.8835	5.8835	TRUE	0.5818
ENSMUSG00000115392.1	RP23-470O20.1	NA	NA	NA	NA	NA	NA	NA	NA	NA	NA	NA
ENSMUSG00000115393.1	RP23-304C24.1	NA	NA	NA	NA	NA	NA	NA	NA	NA	NA	NA
ENSMUSG00000115394.1	RP23-78F6.10	NA	NA	NA	NA	NA	NA	NA	NA	NA	NA	NA
ENSMUSG00000115395.1	RP23-284L2.1	1	0	0	1	NA	0	418.852	39	39	TRUE	0.0804
ENSMUSG00000115396.1	RP23-285C6.4	NA	NA	NA	NA	NA	NA	NA	NA	NA	NA	NA
ENSMUSG00000115397.1	RP24-389G21.3	NA	NA	NA	NA	NA	NA	NA	NA	NA	NA	NA
ENSMUSG00000115398.1	RP23-268P13.3	5.188	2.375	0.646	0.518464	NA	39	34.8907	39	39	TRUE	3.2344
ENSMUSG00000115399.1	RP23-315F3.5	0.529	-0.917	-0.248	0.804073	NA	39	101.857	39	39	TRUE	0.3052
ENSMUSG00000115400.1	RP23-367D5.3	4.034	2.012	0.604	0.545898	NA	39	17.9356	31.8942	31.8942	TRUE	1.1558
ENSMUSG00000115401.1	RP23-257G9.1	NA	NA	NA	NA	NA	NA	NA	NA	NA	NA	NA
ENSMUSG00000115402.1	RP23-207J3.1	NA	NA	NA	NA	NA	NA	NA	NA	NA	NA	NA
ENSMUSG00000115403.1	RP23-428E20.3	1.005	0.007	0.002	0.998405	NA	0	107.828	39	39	TRUE	0.3999
ENSMUSG00000115404.1	Vmn1r31	NA	NA	NA	NA	NA	NA	NA	NA	NA	NA	NA
ENSMUSG00000115405.1	RP24-90D21.1	0.49	-1.029	-1.299	0.193915	0.638183	1.9078	0.9231	1.8333	1.8333	TRUE	2.6222
ENSMUSG00000115406.1	RP23-470I4.1	0.529	-0.917	-0.258	0.796318	NA	37.9595	33.115	35.8747	35.8747	TRUE	1.361
ENSMUSG00000115407.1	RP24-86K17.1	NA	NA	NA	NA	NA	NA	NA	NA	NA	NA	NA
ENSMUSG00000115408.1	RP24-119M15.3	NA	NA	NA	NA	NA	NA	NA	NA	NA	NA	NA
ENSMUSG00000115409.1	RP23-153G2.1	0.873	-0.196	-0.053	0.957716	NA	0	408.038	39	39	TRUE	0.1001
ENSMUSG00000115410.1	RP24-226L18.5	0.86	-0.217	-0.296	0.76728	0.938812	1.645	0.8243	1.5867	1.5867	TRUE	0.7593
ENSMUSG00000115411.1	RP23-307K19.2	0.319	-1.649	-0.561	0.574522	NA	25.0862	23.204	24.423	24.423	TRUE	2.5422
ENSMUSG00000115412.1	RP24-375I15.5	1.615	0.692	0.187	0.851616	NA	39	72.5768	39	39	TRUE	1.4823
ENSMUSG00000115413.1	RP24-342H15.1	NA	NA	NA	NA	NA	NA	NA	NA	NA	NA	NA
ENSMUSG00000115414.1	RP24-291M22.5	0.584	-0.777	-0.656	0.511762	0.85063	4.3981	1.7416	4.0748	4.0748	TRUE	1.5212
ENSMUSG00000115415.1	RP23-177B8.2	NA	NA	NA	NA	NA	NA	NA	NA	NA	NA	NA
ENSMUSG00000115416.1	RP23-43H7.1	NA	NA	NA	NA	NA	NA	NA	NA	NA	NA	NA
ENSMUSG00000115417.1	RP24-226L18.2	0.935	-0.097	-0.168	0.866274	NA	0.7709	2.3149	0.8578	0.8578	TRUE	0.3509
ENSMUSG00000115418.1	RP23-281P5.3	NA	NA	NA	NA	NA	NA	NA	NA	NA	NA	NA
ENSMUSG00000115419.1	RP24-414A24.2	1.203	0.266	0.072	0.942587	NA	0	344.574	39	39	TRUE	0.114
ENSMUSG00000115420.1	Rmrp	NA	NA	NA	NA	NA	NA	NA	NA	NA	NA	NA
ENSMUSG00000115421.1	RP23-297E8.4	NA	NA	NA	NA	NA	NA	NA	NA	NA	NA	NA
ENSMUSG00000115422.1	RP23-401P15.1	1.381	0.466	0.508	0.611127	0.890434	2.6282	0.9214	2.4758	2.4758	TRUE	0.3448
ENSMUSG00000115423.2	RP23-199B10.2	NA	NA	NA	NA	NA	NA	NA	NA	NA	NA	NA
ENSMUSG00000115424.1	RP23-67A17.1	1.428	0.514	0.226	0.821147	NA	13.6852	16.2899	14.3406	14.3406	TRUE	1.0376
ENSMUSG00000115425.1	RP23-428E20.4	NA	NA	NA	NA	NA	NA	NA	NA	NA	NA	NA
ENSMUSG00000115426.1	RP23-136I22.1	2.691	1.428	1.923	0.0544398	0.415003	1.5999	1.2069	1.5712	1.5712	TRUE	0.2911
ENSMUSG00000115427.1	RP24-257B4.1	NA	NA	NA	NA	NA	NA	NA	NA	NA	NA	NA
ENSMUSG00000115428.1	RP23-366I10.3	4.37	2.128	0.578	0.563437	NA	39	41.357	39	39	TRUE	1.8505
ENSMUSG00000115429.1	RP23-131O4.6	0.72	-0.473	-0.128	0.898117	NA	39	80.7647	39	39	TRUE	0.9422
ENSMUSG00000115430.1	RP24-241J19.3	0.739	-0.437	-0.118	0.906036	NA	39	204.26	39	39	TRUE	0.4142
ENSMUSG00000115431.1	RP24-383F22.5	1.128	0.174	0.415	0.678392	0.913762	0.423	1.2302	0.4583	0.4583	TRUE	0.1755
ENSMUSG00000115432.1	RP24-535H19.1	3.22	1.687	1.529	0.126364	NA	0.9794	14.3481	2.248	2.248	TRUE	0.074
ENSMUSG00000115433.1	RP23-315F3.6	0.873	-0.196	-0.053	0.957716	NA	0	449.07	39	39	TRUE	0.0862
ENSMUSG00000115434.1	RP24-271M13.1	NA	NA	NA	NA	NA	NA	NA	NA	NA	NA	NA
ENSMUSG00000115435.1	RP23-310N7.3	1.722	0.784	0.226	0.821194	NA	39	26.8461	34.4616	34.4616	TRUE	1.1032
ENSMUSG00000115436.1	RP23-226A4.7	0.862	-0.215	-0.065	0.948431	NA	0	70.9279	30.995	30.995	TRUE	0.3201
ENSMUSG00000115437.1	RP24-273F21.4	0.739	-0.437	-0.118	0.906036	NA	0	262.583	39	39	TRUE	0.2961
ENSMUSG00000115438.1	RP23-461D6.3	1.005	0.007	0.002	0.998405	NA	39	101.314	39	39	TRUE	0.4343
ENSMUSG00000115439.1	RP24-259O16.3	0.605	-0.725	-0.494	0.621193	NA	6.4922	4.0142	6.1346	6.1346	TRUE	2.0883
ENSMUSG00000115440.1	RP23-366I10.2	NA	NA	NA	NA	NA	NA	NA	NA	NA	NA	NA
ENSMUSG00000115441.1	RP24-105K16.4	0.764	-0.389	-0.202	0.839721	NA	7.6019	19.0863	9.5156	9.5156	TRUE	2.4307
ENSMUSG00000115443.1	RP23-293N22.2	NA	NA	NA	NA	NA	NA	NA	NA	NA	NA	NA
ENSMUSG00000115444.1	RP23-2K11.2	NA	NA	NA	NA	NA	NA	NA	NA	NA	NA	NA
ENSMUSG00000115445.1	RP23-114J12.8	NA	NA	NA	NA	NA	NA	NA	NA	NA	NA	NA
ENSMUSG00000115446.1	RP23-358J10.1	NA	NA	NA	NA	NA	NA	NA	NA	NA	NA	NA
ENSMUSG00000115447.1	RP24-179H12.1	NA	NA	NA	NA	NA	NA	NA	NA	NA	NA	NA
ENSMUSG00000115448.1	RP24-317B20.3	1.363	0.447	0.369	0.712365	NA	3.2138	8.2993	3.7366	3.7366	TRUE	0.7471
ENSMUSG00000115449.1	RP24-151M24.1	NA	NA	NA	NA	NA	NA	NA	NA	NA	NA	NA
ENSMUSG00000115450.1	RP23-68C13.1	1.403	0.488	0.132	0.894954	NA	39	203.061	39	39	TRUE	0.3774
ENSMUSG00000115451.1	RP24-260F19.3	0.685	-0.547	-0.555	0.578926	NA	2.3047	4.905	2.511	2.511	TRUE	0.8697
ENSMUSG00000115452.1	RP24-97G22.1	1	0	0	1	NA	39	174.2	39	39	TRUE	0.4365
ENSMUSG00000115453.1	RP24-335P21.3	5.891	2.558	0.696	0.486371	NA	39	26.9997	39	39	TRUE	0.8765
ENSMUSG00000115454.1	RP23-79O10.5	0.578	-0.791	-0.861	0.389355	NA	2.005	4.1273	2.176	2.176	TRUE	0.2935
ENSMUSG00000115455.1	RP23-463L22.1	NA	NA	NA	NA	NA	NA	NA	NA	NA	NA	NA
ENSMUSG00000115456.1	RP24-90D21.2	0.969	-0.046	-0.071	0.94361	0.98748	1.1406	1.4266	1.1588	1.1588	TRUE	0.461
ENSMUSG00000115457.1	RP23-71O17.3	0.822	-0.284	-0.724	0.468982	0.832963	0.3328	1.3587	0.3772	0.3772	TRUE	0.3768
ENSMUSG00000115458.1	RP24-285J23.3	0.27	-1.887	-0.645	0.51909	NA	24.727	23.3762	24.2498	24.2498	TRUE	2.7032
ENSMUSG00000115459.1	RP23-10O8.1	NA	NA	NA	NA	NA	NA	NA	NA	NA	NA	NA
ENSMUSG00000115460.1	RP23-267E9.2	1	0	0	1	NA	39	104.542	39	39	TRUE	1.1405
ENSMUSG00000115461.1	RP23-248L5.1	NA	NA	NA	NA	NA	NA	NA	NA	NA	NA	NA
ENSMUSG00000115462.1	RP23-158H4.2	1.403	0.488	0.132	0.894954	NA	0	113.198	39	39	TRUE	0.2737
ENSMUSG00000115463.1	RP24-354I13.6	NA	NA	NA	NA	NA	NA	NA	NA	NA	NA	NA
ENSMUSG00000115464.1	RP24-254D18.7	NA	NA	NA	NA	NA	NA	NA	NA	NA	NA	NA
ENSMUSG00000115465.1	RP24-378G9.1	0.873	-0.196	-0.053	0.957716	NA	0	524.685	39	39	TRUE	0.0665
ENSMUSG00000115466.1	Vmn1r3	NA	NA	NA	NA	NA	NA	NA	NA	NA	NA	NA
ENSMUSG00000115467.1	Vmn1r37	NA	NA	NA	NA	NA	NA	NA	NA	NA	NA	NA
ENSMUSG00000115468.1	RP23-114J12.9	1.403	0.488	0.132	0.894954	NA	39	170.518	39	39	TRUE	0.4707
ENSMUSG00000115469.1	RP23-99P18.4	1.03	0.043	0.126	0.899681	0.977756	0.3443	0.4937	0.3509	0.3509	TRUE	0.115
ENSMUSG00000115470.1	RP24-120I12.3	NA	NA	NA	NA	NA	NA	NA	NA	NA	NA	NA
ENSMUSG00000115471.1	RP24-81D24.2	2.615	1.387	0.375	0.707619	NA	39	72.6294	39	39	TRUE	0.6948
ENSMUSG00000115472.1	RP23-54L14.2	0.739	-0.437	-0.118	0.906036	NA	0	226.641	39	39	TRUE	0.3615
ENSMUSG00000115473.1	RP23-65P2.1	NA	NA	NA	NA	NA	NA	NA	NA	NA	NA	NA
ENSMUSG00000115474.1	RP24-217P15.3	1.157	0.211	0.057	0.954532	NA	35.4085	47.0727	39	39	TRUE	0.6081
ENSMUSG00000115475.1	RP24-439K11.1	NA	NA	NA	NA	NA	NA	NA	NA	NA	NA	NA
ENSMUSG00000115476.1	RP23-89J7.2	NA	NA	NA	NA	NA	NA	NA	NA	NA	NA	NA
ENSMUSG00000115477.1	RP23-188M21.2	NA	NA	NA	NA	NA	NA	NA	NA	NA	NA	NA
ENSMUSG00000115478.1	RP23-183H9.1	1	0	0	1	NA	0	250.07	39	39	TRUE	0.2737
ENSMUSG00000115479.1	RP24-317K15.2	NA	NA	NA	NA	NA	NA	NA	NA	NA	NA	NA
ENSMUSG00000115480.1	RP24-498G7.1	0.903	-0.147	-0.173	0.862603	NA	1.7996	2.9945	1.8905	1.8905	TRUE	0.0955
ENSMUSG00000115481.1	RP24-97F15.2	NA	NA	NA	NA	NA	NA	NA	NA	NA	NA	NA
ENSMUSG00000115482.1	Vmn1r36	NA	NA	NA	NA	NA	NA	NA	NA	NA	NA	NA
ENSMUSG00000115483.1	RP24-63B17.4	1.06	0.084	0.054	NA	NA	7.1977	5.7103	6.9665	6.9665	TRUE	5.003
ENSMUSG00000115484.1	RP23-173H11.4	NA	NA	NA	NA	NA	NA	NA	NA	NA	NA	NA
ENSMUSG00000115485.1	RP24-137J5.2	NA	NA	NA	NA	NA	NA	NA	NA	NA	NA	NA
ENSMUSG00000115486.1	RP24-469B21.1	0.447	-1.16	-0.884	0.376772	NA	1.8466	18.1166	3.6362	3.6362	TRUE	0.2124
ENSMUSG00000115487.1	RP23-191D8.5	NA	NA	NA	NA	NA	NA	NA	NA	NA	NA	NA
ENSMUSG00000115488.1	RP23-262F9.14	NA	NA	NA	NA	NA	NA	NA	NA	NA	NA	NA
ENSMUSG00000115489.1	RP23-10H9.7	NA	NA	NA	NA	NA	NA	NA	NA	NA	NA	NA
ENSMUSG00000115490.1	RP23-342O10.4	1.636	0.71	0.192	0.847697	NA	0	134.759	39	39	TRUE	0.3275
ENSMUSG00000115491.1	RP23-262K24.3	1.403	0.488	0.132	0.894954	NA	0.001	207.723	39	39	TRUE	0.3665
ENSMUSG00000115492.1	RP23-269P8.3	3.214	1.684	0.456	0.648257	NA	39	36.9975	39	39	TRUE	1.6439
ENSMUSG00000115493.1	RP24-147N23.3	1.403	0.488	0.132	0.894954	NA	0	228.143	39	39	TRUE	0.324
ENSMUSG00000115494.1	RP23-230C10.1	0.72	-0.473	-0.128	0.898116	NA	39	52.0102	39	39	TRUE	1.1432
ENSMUSG00000115495.1	RP23-110L10.1	0.873	-0.196	-0.053	0.957716	NA	0	524.685	39	39	TRUE	0.0665
ENSMUSG00000115497.1	RP23-350J23.1	0.992	-0.012	-0.019	0.985151	0.99707	1.1057	1.7046	1.1401	1.1401	TRUE	0.2532
ENSMUSG00000115498.1	RP24-359N3.5	NA	NA	NA	NA	NA	NA	NA	NA	NA	NA	NA
ENSMUSG00000115499.1	RP23-285C6.3	NA	NA	NA	NA	NA	NA	NA	NA	NA	NA	NA
ENSMUSG00000115500.1	RP23-191D8.4	NA	NA	NA	NA	NA	NA	NA	NA	NA	NA	NA
ENSMUSG00000115501.1	RP23-221H11.4	0.739	-0.437	-0.118	0.906036	NA	0	248.101	39	39	TRUE	0.3201
ENSMUSG00000115502.1	RP24-389G21.2	NA	NA	NA	NA	NA	NA	NA	NA	NA	NA	NA
ENSMUSG00000115503.1	RP23-24P3.3	1.036	0.052	0.095	0.924521	0.982017	0.7367	1.6323	0.7862	0.7862	TRUE	0.2146
ENSMUSG00000115504.1	RP23-108H23.4	0.873	-0.196	-0.053	0.957716	NA	0	524.685	39	39	TRUE	0.0665
ENSMUSG00000115505.1	RP23-216H22.6	1.895	0.922	2.147	0.0317913	0.341275	0.4203	1.3764	0.4637	0.4637	TRUE	0.3758
ENSMUSG00000115506.1	RP24-262E22.2	1	0	0	1	NA	39	192.278	39	39	TRUE	0.3858
ENSMUSG00000115507.1	Vmn1r24	0.276	-1.856	-0.504	0.614449	NA	39	52.9019	39	39	TRUE	3.2251
ENSMUSG00000115508.1	RP23-88A20.6	2.562	1.357	1.798	0.07212	NA	1.3177	2.6915	1.4043	1.4043	TRUE	0.1177
ENSMUSG00000115509.1	RP24-107C11.2	1.196	0.259	0.1	0.920212	NA	15.1281	27.3856	18.3735	18.3735	TRUE	1.4791
ENSMUSG00000115510.1	RP24-115C5.1	NA	NA	NA	NA	NA	NA	NA	NA	NA	NA	NA
ENSMUSG00000115511.1	RP23-273L20.9	NA	NA	NA	NA	NA	NA	NA	NA	NA	NA	NA
ENSMUSG00000115512.1	RP23-55A5.5	1.424	0.51	0.269	0.787963	NA	7.1231	18.639	9.0857	9.0857	TRUE	0.9394
ENSMUSG00000115513.1	RP23-210B16.1	NA	NA	NA	NA	NA	NA	NA	NA	NA	NA	NA
ENSMUSG00000115514.1	RP24-130P22.2	NA	NA	NA	NA	NA	NA	NA	NA	NA	NA	NA
ENSMUSG00000115515.1	RP24-66N5.4	NA	NA	NA	NA	NA	NA	NA	NA	NA	NA	NA
ENSMUSG00000115516.1	RP23-14D20.1	1.377	0.462	0.125	0.90021	NA	35.8563	42.7883	38.6686	38.6686	TRUE	0.8376
ENSMUSG00000115517.1	RP24-404D22.3	NA	NA	NA	NA	NA	NA	NA	NA	NA	NA	NA
ENSMUSG00000115518.1	RP23-99P18.2	0.485	-1.043	-2.423	0.015395	0.25864	0.5368	0.6366	0.5419	0.5419	TRUE	0.1189
ENSMUSG00000115519.1	RP24-111D1.3	NA	NA	NA	NA	NA	NA	NA	NA	NA	NA	NA
ENSMUSG00000115520.2	RP24-559L16.3	1.403	0.488	0.132	0.894954	NA	0	106.564	39	39	TRUE	0.3411
ENSMUSG00000115521.1	RP23-13H15.6	1	0	0	1	NA	39	70.1527	39	39	TRUE	1.9066
ENSMUSG00000115522.1	RP23-207L14.6	3.777	1.917	1.411	0.158262	NA	3.6464	9.2126	4.3161	4.3161	TRUE	0.1153
ENSMUSG00000115523.1	RP24-164C12.3	0.478	-1.066	-0.891	0.372903	NA	2.2078	12.2037	3.2164	3.2164	TRUE	0.3068
ENSMUSG00000115524.1	RP23-242E20.2	NA	NA	NA	NA	NA	NA	NA	NA	NA	NA	NA
ENSMUSG00000115525.1	RP24-273F21.1	NA	NA	NA	NA	NA	NA	NA	NA	NA	NA	NA
ENSMUSG00000115526.1	RP23-316K10.1	1.347	0.43	1.034	0.301061	0.732917	0.5031	0.5939	0.5078	0.5078	TRUE	0.0824
ENSMUSG00000115527.1	RP24-338M2.1	NA	NA	NA	NA	NA	NA	NA	NA	NA	NA	NA
ENSMUSG00000115528.1	RP24-351G3.3	1	0	0	1	NA	0	553.664	39	39	TRUE	0.0506
ENSMUSG00000115529.1	RP23-47H16.3	NA	NA	NA	NA	NA	NA	NA	NA	NA	NA	NA
ENSMUSG00000115530.1	RP23-248E15.1	1.908	0.932	0.252	0.800982	NA	39	129.325	39	39	TRUE	0.8991
ENSMUSG00000115531.1	RP23-460B2.2	0.878	-0.188	-0.051	0.959455	NA	36.7534	42.0604	38.9126	38.9126	TRUE	1.0581
ENSMUSG00000115532.1	RP23-230C10.3	1.203	0.266	0.072	0.942589	NA	39	39.0931	39	39	TRUE	1.3978
ENSMUSG00000115533.1	RP24-317K15.3	NA	NA	NA	NA	NA	NA	NA	NA	NA	NA	NA
ENSMUSG00000115534.1	RP24-255I9.1	NA	NA	NA	NA	NA	NA	NA	NA	NA	NA	NA
ENSMUSG00000115535.1	RP23-76M10.1	NA	NA	NA	NA	NA	NA	NA	NA	NA	NA	NA
ENSMUSG00000115536.1	RP23-455F6.7	0.218	-2.198	-2.082	NA	NA	3.5726	1.0907	3.2811	3.2811	TRUE	5.9345
ENSMUSG00000115537.1	RP23-41B9.3	1.622	0.697	0.998	0.318451	0.744935	1.3942	1.3787	1.3931	1.3931	TRUE	0.1754
ENSMUSG00000115538.1	RP24-94G12.2	NA	NA	NA	NA	NA	NA	NA	NA	NA	NA	NA
ENSMUSG00000115539.1	RP23-309M3.5	0.956	-0.065	-0.081	0.935478	NA	1.1263	5.2741	1.4351	1.4351	TRUE	0.1109
ENSMUSG00000115540.1	RP24-261P10.3	1	0	0	1	NA	39	92.6786	39	39	TRUE	1.4966
ENSMUSG00000115541.1	RP23-79O10.9	0.529	-0.917	-0.248	0.804072	NA	39	78.9589	39	39	TRUE	0.9422
ENSMUSG00000115542.1	RP24-194P24.1	NA	NA	NA	NA	NA	NA	NA	NA	NA	NA	NA
ENSMUSG00000115543.1	RP24-90K19.4	2.417	1.273	0.792	NA	NA	8.104	3.4614	7.3349	7.3349	TRUE	6.0821
ENSMUSG00000115544.1	RP23-119J11.2	NA	NA	NA	NA	NA	NA	NA	NA	NA	NA	NA
ENSMUSG00000115545.1	RP23-360N18.3	0.73	-0.454	-0.911	0.362483	NA	0.5304	2.0266	0.607	0.607	TRUE	0.398
ENSMUSG00000115546.1	RP23-262K24.2	0.695	-0.526	-1.633	0.102551	0.52032	0.2856	0.6066	0.2987	0.2987	TRUE	0.3426
ENSMUSG00000115547.1	RP24-332N10.1	1.908	0.932	0.252	0.800984	NA	39	38.4818	39	39	TRUE	2.5213
ENSMUSG00000115548.1	RP23-241B5.2	1.436	0.523	0.401	NA	NA	5.3898	1.989	4.9678	4.9678	TRUE	7.8152
ENSMUSG00000115549.1	RP24-376O18.1	NA	NA	NA	NA	NA	NA	NA	NA	NA	NA	NA
ENSMUSG00000115550.1	RP23-64F2.2	NA	NA	NA	NA	NA	NA	NA	NA	NA	NA	NA
ENSMUSG00000115551.1	RP23-17G19.1	1.908	0.932	0.252	0.800982	NA	39	114.312	39	39	TRUE	1.0478
ENSMUSG00000115552.1	RP23-189K24.1	NA	NA	NA	NA	NA	NA	NA	NA	NA	NA	NA
ENSMUSG00000115553.1	RP23-291I12.7	0.554	-0.853	-0.787	0.431172	0.815009	3.7286	1.2494	3.4638	3.4638	TRUE	2.2018
ENSMUSG00000115554.1	RP23-144B2.1	2.177	1.123	0.528	0.597405	NA	12.1941	12.5258	12.2715	12.2715	TRUE	1.2798
ENSMUSG00000115555.1	RP23-25C24.3	1.908	0.932	0.252	0.800982	NA	39	61.5408	39	39	TRUE	1.3948
ENSMUSG00000115556.1	RP23-448H3.5	NA	NA	NA	NA	NA	NA	NA	NA	NA	NA	NA
ENSMUSG00000115557.1	RP23-382O15.3	NA	NA	NA	NA	NA	NA	NA	NA	NA	NA	NA
ENSMUSG00000115558.1	RP24-435B3.1	1.262	0.336	0.129	0.896982	NA	16.4409	24.057	18.5353	18.5353	TRUE	1.5994
ENSMUSG00000115559.1	RP24-120I12.4	NA	NA	NA	NA	NA	NA	NA	NA	NA	NA	NA
ENSMUSG00000115560.1	RP24-132O18.1	NA	NA	NA	NA	NA	NA	NA	NA	NA	NA	NA
ENSMUSG00000115561.1	RP23-458N23.1	NA	NA	NA	NA	NA	NA	NA	NA	NA	NA	NA
ENSMUSG00000115562.1	RP24-484F23.2	NA	NA	NA	NA	NA	NA	NA	NA	NA	NA	NA
ENSMUSG00000115563.1	RP23-286F21.1	1.807	0.854	0.514	0.607496	NA	6.7895	10.8181	7.4144	7.4144	TRUE	2.0281
ENSMUSG00000115564.1	RP23-400N5.1	0.529	-0.917	-0.248	0.804072	NA	39	56.3074	39	39	TRUE	1.1405
ENSMUSG00000115565.1	RP24-269C17.1	NA	NA	NA	NA	NA	NA	NA	NA	NA	NA	NA
ENSMUSG00000115566.1	RP23-367D5.2	NA	NA	NA	NA	NA	NA	NA	NA	NA	NA	NA
ENSMUSG00000115567.1	RP24-190H19.1	5.188	2.375	0.646	0.518464	NA	39	34.8907	39	39	TRUE	3.2344
ENSMUSG00000115568.1	RP24-90K19.3	4.261	2.091	1.034	NA	NA	11.7702	8.5602	11.0626	11.0626	TRUE	5.6913
ENSMUSG00000115569.1	RP23-207L14.3	0.529	-0.917	-0.259	0.795257	NA	39	28.6146	35.4745	35.4745	TRUE	2.8945
ENSMUSG00000115570.1	RP23-226A4.5	0.529	-0.917	-0.248	0.804073	NA	0	110.003	39	39	TRUE	0.2783
ENSMUSG00000115571.1	RP23-226A4.8	NA	NA	NA	NA	NA	NA	NA	NA	NA	NA	NA
ENSMUSG00000115572.1	RP23-374P15.1	1.403	0.488	0.132	0.894954	NA	0	219.477	39	39	TRUE	0.3411
ENSMUSG00000115573.1	RP24-370G12.2	0.529	-0.917	-0.266	0.789977	NA	39	25.0939	33.5716	33.5716	TRUE	1.4452
ENSMUSG00000115574.1	RP23-355L20.2	0.739	-0.437	-0.118	0.906036	NA	0	262.583	39	39	TRUE	0.2961
ENSMUSG00000115575.1	RP24-260F19.2	0.941	-0.088	-0.095	0.924422	NA	2.4974	1.9795	2.4555	2.4555	TRUE	0.6162
ENSMUSG00000115576.1	RP23-331D7.2	0.441	-1.182	-0.503	0.614645	NA	15.5053	13.249	14.9043	14.9043	TRUE	1.5013
ENSMUSG00000115577.1	RP24-498G7.4	1.187	0.248	0.067	0.946567	NA	0	148.037	39	39	TRUE	0.3411
ENSMUSG00000115578.1	RP23-22C17.3	2.682	1.423	0.385	0.700183	NA	39	65.0297	39	39	TRUE	2.0452
ENSMUSG00000115579.1	RP23-131O4.7	NA	NA	NA	NA	NA	NA	NA	NA	NA	NA	NA
ENSMUSG00000115580.1	RP23-64F2.1	1.922	0.943	0.255	0.798735	NA	39	48.2984	39	39	TRUE	2.0452
ENSMUSG00000115581.1	RP24-378E14.1	NA	NA	NA	NA	NA	NA	NA	NA	NA	NA	NA
ENSMUSG00000115582.1	RP23-251L22.3	1.636	0.71	0.192	0.847697	NA	39	129.578	39	39	TRUE	0.816
ENSMUSG00000115584.1	RP24-134B24.2	0.467	-1.097	-0.973	0.330318	NA	2.7011	7.3828	3.1734	3.1734	TRUE	0.3695
ENSMUSG00000115585.1	RP23-35D4.3	1	0	0	1	NA	39	107.97	39	39	TRUE	0.5735
ENSMUSG00000115586.1	RP24-351G3.1	1.922	0.943	0.255	0.798736	NA	39	35.0627	39	39	TRUE	2.0452
ENSMUSG00000115587.1	RP23-262K24.5	0.825	-0.278	-0.106	0.915652	NA	18.0432	20.2573	18.6832	18.6832	TRUE	1.641
ENSMUSG00000115588.1	RP24-83E21.2	NA	NA	NA	NA	NA	NA	NA	NA	NA	NA	NA
ENSMUSG00000115589.1	RP23-91M6.3	14.575	3.865	1.055	NA	NA	39	12.0147	39	39	TRUE	8.5945
ENSMUSG00000115590.1	RP23-302C3.6	NA	NA	NA	NA	NA	NA	NA	NA	NA	NA	NA
ENSMUSG00000115591.1	RP24-498G7.2	3.18	1.669	1.825	0.0679584	NA	2.2546	2.5149	2.2748	2.2748	TRUE	1.8803
ENSMUSG00000115592.1	RP23-207D1.6	0.396	-1.336	-0.939	0.347712	NA	5.5609	5.6211	5.5691	5.5691	TRUE	0.6545
ENSMUSG00000115593.1	RP23-376I10.1	1.08	0.111	0.255	0.79842	0.949159	0.5028	0.9312	0.522	0.522	TRUE	0.7586
ENSMUSG00000115594.1	RP23-16I14.2	NA	NA	NA	NA	NA	NA	NA	NA	NA	NA	NA
ENSMUSG00000115595.1	RP23-38F20.4	1.005	0.007	0.002	0.998405	NA	0	114.746	39	39	TRUE	0.3774
ENSMUSG00000115596.1	RP23-167J15.1	0.947	-0.079	-0.03	0.975921	NA	19.7605	17.2989	19.0145	19.0145	TRUE	2.3631
ENSMUSG00000115597.1	RP24-164C12.2	5.574	2.479	1.578	0.114539	NA	4.8921	12.8453	6.0616	6.0616	TRUE	0.6316
ENSMUSG00000115598.1	RP23-162A11.1	NA	NA	NA	NA	NA	NA	NA	NA	NA	NA	NA
ENSMUSG00000115599.1	RP23-131O4.5	NA	NA	NA	NA	NA	NA	NA	NA	NA	NA	NA
ENSMUSG00000115600.1	RP23-11O22.14	0.707	-0.5	-0.196	0.844715	NA	20.2104	14.9231	18.5381	18.5381	TRUE	1.5173
ENSMUSG00000115601.1	RP24-494E12.2	6.231	2.639	0.718	0.472542	NA	39	29.1559	39	39	TRUE	3.8582
ENSMUSG00000115602.1	RP24-388K7.2	1.401	0.486	1.673	0.0942897	0.507231	0.1461	1.1236	0.1828	0.1828	TRUE	0.1761
ENSMUSG00000115603.1	RP23-381M16.3	NA	NA	NA	NA	NA	NA	NA	NA	NA	NA	NA
ENSMUSG00000115604.1	RP23-382O21.2	0.452	-1.146	-0.504	0.613988	NA	11.7623	20.6513	13.8435	13.8435	TRUE	1.1886
ENSMUSG00000115605.1	RP23-2M3.1	NA	NA	NA	NA	NA	NA	NA	NA	NA	NA	NA
ENSMUSG00000115606.1	RP23-385I17.1	NA	NA	NA	NA	NA	NA	NA	NA	NA	NA	NA
ENSMUSG00000115607.1	RP24-222C16.1	NA	NA	NA	NA	NA	NA	NA	NA	NA	NA	NA
ENSMUSG00000115608.1	RP24-87O4.1	NA	NA	NA	NA	NA	NA	NA	NA	NA	NA	NA
ENSMUSG00000115609.1	RP23-428E20.1	0.873	-0.196	-0.053	0.957716	NA	0	424.581	39	39	TRUE	0.0941
ENSMUSG00000115610.1	RP23-93K3.8	0.98	-0.03	-0.011	0.991168	NA	26.8566	8.7429	20.3563	20.3563	TRUE	3.8571
ENSMUSG00000115611.1	RP23-230C10.2	0.157	-2.668	-0.93	0.352231	NA	23.106	23.5661	23.2674	23.2674	TRUE	0.8902
ENSMUSG00000115612.1	RP23-427F9.2	NA	NA	NA	NA	NA	NA	NA	NA	NA	NA	NA
ENSMUSG00000115613.1	RP23-113C9.1	1	0	0	1	NA	39	174.2	39	39	TRUE	0.4365
ENSMUSG00000115614.1	RP24-137J5.1	NA	NA	NA	NA	NA	NA	NA	NA	NA	NA	NA
ENSMUSG00000115615.1	RP23-350G11.5	1.005	0.007	0.002	0.998405	NA	0	116.214	39	39	TRUE	0.3665
ENSMUSG00000115616.1	RP23-284G10.6	NA	NA	NA	NA	NA	NA	NA	NA	NA	NA	NA
ENSMUSG00000115617.1	RP23-226A4.3	0.249	-2.003	-0.965	0.334688	NA	9.8188	17.9312	11.4606	11.4606	TRUE	1.7893
ENSMUSG00000115618.1	RP23-38F20.3	0.249	-2.006	-0.69	0.49002	NA	20.8765	29.8077	23.858	23.858	TRUE	0.2677
ENSMUSG00000115619.1	RP23-78F6.8	NA	NA	NA	NA	NA	NA	NA	NA	NA	NA	NA
ENSMUSG00000115620.1	RP24-332N10.3	0.771	-0.375	-0.183	0.855006	NA	11.1698	13.7282	11.7299	11.7299	TRUE	1.9207
ENSMUSG00000115621.1	RP23-198A16.2	NA	NA	NA	NA	NA	NA	NA	NA	NA	NA	NA
ENSMUSG00000115622.1	RP23-203D7.6	NA	NA	NA	NA	NA	NA	NA	NA	NA	NA	NA
ENSMUSG00000115623.1	RP23-134C5.1	1.636	0.71	0.192	0.847699	NA	39	46.1248	39	39	TRUE	2.3451
ENSMUSG00000115624.1	RP23-268P13.5	0.722	-0.47	-1.127	0.25987	0.697873	0.4789	0.7886	0.496	0.496	TRUE	0.0621
ENSMUSG00000115625.1	RP24-98A17.2	NA	NA	NA	NA	NA	NA	NA	NA	NA	NA	NA
ENSMUSG00000115626.1	RP24-90K1.10	NA	NA	NA	NA	NA	NA	NA	NA	NA	NA	NA
ENSMUSG00000115627.1	RP23-245K17.2	0.286	-1.807	-0.786	0.431786	NA	11.8315	21.7674	14.0993	14.0993	TRUE	2.0872
ENSMUSG00000115628.1	RP23-45E1.5	1.908	0.932	0.252	0.800982	NA	39	102.889	39	39	TRUE	0.3173
ENSMUSG00000115629.1	RP24-328F10.1	NA	NA	NA	NA	NA	NA	NA	NA	NA	NA	NA
ENSMUSG00000115630.1	RP23-29M17.2	3.183	1.67	0.746	0.455521	NA	13.1401	15.6375	13.7727	13.7727	TRUE	3.3211
ENSMUSG00000115631.1	RP24-161A24.1	NA	NA	NA	NA	NA	NA	NA	NA	NA	NA	NA
ENSMUSG00000115632.1	RP23-216H22.7	1.908	0.932	0.257	0.797085	NA	37.0146	38.0174	37.4062	37.4062	TRUE	1.2704
ENSMUSG00000115633.1	RP23-242E20.3	0.462	-1.113	-0.494	0.621631	NA	8.9076	31.2068	13.4823	13.4823	TRUE	0.5642
ENSMUSG00000115635.1	RP23-10A7.1	2.082	1.058	0.89	0.37366	NA	3.0792	7.7141	3.5264	3.5264	TRUE	0.2154
ENSMUSG00000115636.1	RP23-105B9.5	1	0	0	1	NA	39	42.0796	39	39	TRUE	3.8667
ENSMUSG00000115637.1	RP24-83P8.4	0.584	-0.777	-1.652	0.0984348	NA	0.4241	2.1919	0.4993	0.4993	TRUE	0.5316
ENSMUSG00000115638.1	RP23-356P6.2	0.739	-0.437	-0.118	0.906036	NA	39	176.721	39	39	TRUE	0.4977
ENSMUSG00000115639.1	RP23-116J1.4	NA	NA	NA	NA	NA	NA	NA	NA	NA	NA	NA
ENSMUSG00000115640.1	RP24-498G7.3	NA	NA	NA	NA	NA	NA	NA	NA	NA	NA	NA
ENSMUSG00000115641.1	RP23-126O16.1	2.556	1.354	0.366	0.714209	NA	39	52.7239	39	39	TRUE	0.8415
ENSMUSG00000115642.1	RP23-43H7.2	NA	NA	NA	NA	NA	NA	NA	NA	NA	NA	NA
ENSMUSG00000115643.1	RP24-83P8.5	0.395	-1.339	-0.827	0.40828	NA	5.1557	13.7589	6.397	6.397	TRUE	0.6373
ENSMUSG00000115644.1	Vmn1r17	NA	NA	NA	NA	NA	NA	NA	NA	NA	NA	NA
ENSMUSG00000115645.1	RP24-239E14.1	1	0	0	1	NA	0	209.667	39	39	TRUE	0.3454
ENSMUSG00000115646.1	RP23-187M22.2	0.395	-1.342	-0.363	0.716585	NA	0	57.1737	39	39	TRUE	0.3858
ENSMUSG00000115647.1	RP23-315F3.4	0.279	-1.84	-0.636	0.524642	NA	26.3269	19.2291	23.7014	23.7014	TRUE	1.1336
ENSMUSG00000115648.1	RP23-261B24.2	NA	NA	NA	NA	NA	NA	NA	NA	NA	NA	NA
ENSMUSG00000115649.1	RP24-390D14.11	NA	NA	NA	NA	NA	NA	NA	NA	NA	NA	NA
ENSMUSG00000115650.1	RP23-248L5.2	NA	NA	NA	NA	NA	NA	NA	NA	NA	NA	NA
ENSMUSG00000115651.1	RP24-153A12.1	NA	NA	NA	NA	NA	NA	NA	NA	NA	NA	NA
ENSMUSG00000115652.1	RP24-364A24.3	NA	NA	NA	NA	NA	NA	NA	NA	NA	NA	NA
ENSMUSG00000115653.1	RP23-73M18.1	NA	NA	NA	NA	NA	NA	NA	NA	NA	NA	NA
ENSMUSG00000115654.1	RP23-345K19.1	1.543	0.626	0.537	0.591447	0.88388	4.3814	1.294	4.016	4.016	TRUE	0.6844
ENSMUSG00000115656.1	RP23-38F20.5	1	0	0	1	NA	39	174.2	39	39	TRUE	0.4365
ENSMUSG00000115657.1	RP24-356L7.5	0.739	-0.437	-0.118	0.906036	NA	0	212.531	39	39	TRUE	0.3934
ENSMUSG00000115658.1	RP24-290I17.1	NA	NA	NA	NA	NA	NA	NA	NA	NA	NA	NA
ENSMUSG00000115659.1	RP23-78F6.11	NA	NA	NA	NA	NA	NA	NA	NA	NA	NA	NA
ENSMUSG00000115660.1	RP24-325G24.2	NA	NA	NA	NA	NA	NA	NA	NA	NA	NA	NA
ENSMUSG00000115661.1	RP24-484F23.1	NA	NA	NA	NA	NA	NA	NA	NA	NA	NA	NA
ENSMUSG00000115662.1	RP24-325G24.1	1.167	0.222	0.359	0.719395	NA	0.7577	2.9784	0.9	0.9	TRUE	0.1232
ENSMUSG00000115663.1	RP23-477H13.1	NA	NA	NA	NA	NA	NA	NA	NA	NA	NA	NA
ENSMUSG00000115664.1	RP23-318D14.1	1.579	0.659	0.315	0.752522	NA	9.8168	18.4786	11.5522	11.5522	TRUE	2.8445
ENSMUSG00000115665.1	RP23-297E8.1	1.087	0.121	0.08	0.936135	NA	5.3645	10.441	6.0761	6.0761	TRUE	0.7748
ENSMUSG00000115666.1	RP23-321M11.3	NA	NA	NA	NA	NA	NA	NA	NA	NA	NA	NA
ENSMUSG00000115667.1	RP23-120K5.8	0.592	-0.757	-1.632	0.102637	0.520471	0.6287	0.642	0.6295	0.6295	TRUE	0.5474
ENSMUSG00000115668.1	Vmn1r25	NA	NA	NA	NA	NA	NA	NA	NA	NA	NA	NA
ENSMUSG00000115669.1	RP23-131O4.4	1.203	0.266	0.072	0.942587	NA	0	387.771	39	39	TRUE	0.0958
ENSMUSG00000115670.1	RP23-99N19.1	NA	NA	NA	NA	NA	NA	NA	NA	NA	NA	NA
ENSMUSG00000115671.1	RP24-183P18.1	1.005	0.007	0.002	0.998406	NA	39	65.1944	39	39	TRUE	0.4707
ENSMUSG00000115672.1	RP24-150I18.1	NA	NA	NA	NA	NA	NA	NA	NA	NA	NA	NA
ENSMUSG00000115673.1	RP24-390D14.6	NA	NA	NA	NA	NA	NA	NA	NA	NA	NA	NA
ENSMUSG00000115674.1	RP24-299I4.1	NA	NA	NA	NA	NA	NA	NA	NA	NA	NA	NA
ENSMUSG00000115675.1	RP23-78F6.9	NA	NA	NA	NA	NA	NA	NA	NA	NA	NA	NA
ENSMUSG00000115676.1	RP24-254D18.5	0.739	-0.437	-0.118	0.906036	NA	0	262.583	39	39	TRUE	0.2961
ENSMUSG00000115677.1	RP23-68E10.2	0.739	-0.437	-0.118	0.906036	NA	0	224.776	39	39	TRUE	0.3655
ENSMUSG00000115678.1	RP24-323B16.2	0.98	-0.03	-0.008	0.993614	NA	35.5175	47.2758	39	39	TRUE	0.8991
ENSMUSG00000115679.1	RP23-349N13.1	NA	NA	NA	NA	NA	NA	NA	NA	NA	NA	NA
ENSMUSG00000115680.1	RP24-414B1.2	0.447	-1.161	-0.691	0.489417	NA	6.7509	11.4435	7.5759	7.5759	TRUE	0.3452
ENSMUSG00000115681.1	RP24-472D23.1	1.429	0.515	0.701	0.483235	0.838289	1.5482	1.1854	1.5234	1.5234	TRUE	0.3669
ENSMUSG00000115682.1	RP24-254D18.4	1.908	0.932	0.252	0.800982	NA	39	104.102	39	39	TRUE	1.1739
ENSMUSG00000115683.1	RP23-269E2.2	1.203	0.266	0.072	0.942587	NA	0	438.473	39	39	TRUE	0.0792
ENSMUSG00000115684.1	RP23-407B7.1	1.645	0.718	1.528	0.126496	0.555196	0.4613	1.8621	0.5221	0.5221	TRUE	0.4982
ENSMUSG00000115685.1	RP24-542M6.2	0.957	-0.063	-0.188	0.851002	0.964251	0.3335	0.4861	0.3402	0.3402	TRUE	0.0493
ENSMUSG00000115686.1	RP23-460I18.4	4.084	2.03	0.684	0.493924	NA	32.8089	13.1271	24.8848	24.8848	TRUE	2.88
ENSMUSG00000115687.1	RP23-94E5.3	NA	NA	NA	NA	NA	NA	NA	NA	NA	NA	NA
ENSMUSG00000115688.1	RP23-334M10.12	1.636	0.71	0.192	0.847699	NA	34.2746	58.0942	39	39	TRUE	0.766
ENSMUSG00000115689.1	RP24-289M11.2	0.739	-0.437	-0.118	0.906036	NA	0	262.583	39	39	TRUE	0.2961
ENSMUSG00000115690.1	RP23-337O1.4	0.769	-0.378	-0.146	0.883619	NA	18.4111	19.3472	18.6868	18.6868	TRUE	2.3441
ENSMUSG00000115691.1	RP24-84D8.6	6.18	2.628	1.179	0.238424	NA	14.2047	12.1076	13.6267	13.6267	TRUE	1.3918
ENSMUSG00000115692.1	RP23-201I4.13	2.537	1.343	1.063	0.28761	NA	2.9589	9.9242	3.7058	3.7058	TRUE	0.2487
ENSMUSG00000115693.1	RP24-75A19.2	NA	NA	NA	NA	NA	NA	NA	NA	NA	NA	NA
ENSMUSG00000115694.1	RP24-402C20.2	NA	NA	NA	NA	NA	NA	NA	NA	NA	NA	NA
ENSMUSG00000115695.1	RP23-458L4.1	NA	NA	NA	NA	NA	NA	NA	NA	NA	NA	NA
ENSMUSG00000115696.1	RP23-422L7.1	NA	NA	NA	NA	NA	NA	NA	NA	NA	NA	NA
ENSMUSG00000115697.2	Vmn1r216	1.991	0.993	0.342	0.732635	NA	32.4201	12.6539	24.4013	24.4013	TRUE	3.8448
ENSMUSG00000115698.1	RP24-143E18.7	3.214	1.684	0.456	0.648256	NA	39	56.7389	39	39	TRUE	1.6439
ENSMUSG00000115699.1	RP23-207L14.4	0.314	-1.672	-0.563	0.573195	NA	25.972	22.1359	24.5999	24.5999	TRUE	1.651
ENSMUSG00000115700.1	RP23-158H4.1	0.934	-0.099	-0.172	0.863624	NA	0.3927	3.7798	0.6016	0.6016	TRUE	0.2494
ENSMUSG00000115701.1	Vmn1r6	7.303	2.868	1.022	0.306919	NA	26.8804	15.2432	22.3248	22.3248	TRUE	2.9328
ENSMUSG00000115702.1	RP23-291I12.8	5.18	2.373	1.598	0.109943	NA	3.4056	16.1777	5.1935	5.1935	TRUE	0.1908
ENSMUSG00000115703.1	RP23-478J5.1	NA	NA	NA	NA	NA	NA	NA	NA	NA	NA	NA
ENSMUSG00000115704.1	RP24-120I12.5	1	0	0	1	NA	39	186.071	39	39	TRUE	0.4021
ENSMUSG00000115705.1	Vmn1r28	0.713	-0.489	-0.163	0.870378	NA	30.8657	16.1897	25.2338	25.2338	TRUE	3.2247
ENSMUSG00000115706.1	RP23-13H15.8	NA	NA	NA	NA	NA	NA	NA	NA	NA	NA	NA
ENSMUSG00000115707.1	RP23-22O15.1	NA	NA	NA	NA	NA	NA	NA	NA	NA	NA	NA
ENSMUSG00000115708.1	RP24-129B16.1	NA	NA	NA	NA	NA	NA	NA	NA	NA	NA	NA
ENSMUSG00000115709.1	RP24-79G11.2	2.798	1.485	0.875	0.381802	NA	6.8993	10.4853	7.463	7.463	TRUE	2.0429
ENSMUSG00000115710.1	RP23-470I4.5	1.943	0.958	0.906	0.364874	NA	2.4051	6.2987	2.7302	2.7302	TRUE	0.4957
ENSMUSG00000115711.1	RP24-254D18.6	0.992	-0.011	-0.003	0.997604	NA	35.7291	46.8046	39	39	TRUE	0.7019
ENSMUSG00000115712.1	RP24-123O20.4	0.739	-0.437	-0.118	0.906036	NA	0	262.583	39	39	TRUE	0.2961
ENSMUSG00000115713.1	RP23-262F9.16	NA	NA	NA	NA	NA	NA	NA	NA	NA	NA	NA
ENSMUSG00000115714.1	RP24-494E12.1	NA	NA	NA	NA	NA	NA	NA	NA	NA	NA	NA
ENSMUSG00000115715.1	RP23-386J3.3	1.687	0.755	0.719	0.47184	NA	2.8646	4.0276	2.97	2.97	TRUE	1.6976
ENSMUSG00000115716.1	RP23-240L13.1	NA	NA	NA	NA	NA	NA	NA	NA	NA	NA	NA
ENSMUSG00000115717.1	RP24-184F9.1	NA	NA	NA	NA	NA	NA	NA	NA	NA	NA	NA
ENSMUSG00000115718.1	RP23-63F23.3	0.623	-0.683	-0.706	0.480227	NA	2.653	2.2773	2.618	2.618	TRUE	0.2558
ENSMUSG00000115719.1	RP23-117H6.3	NA	NA	NA	NA	NA	NA	NA	NA	NA	NA	NA
ENSMUSG00000115720.1	RP23-2K11.1	NA	NA	NA	NA	NA	NA	NA	NA	NA	NA	NA
ENSMUSG00000115721.1	RP23-292D13.1	1.697	0.763	0.254	0.799292	NA	27.9654	20.1743	25.1228	25.1228	TRUE	2.5875
ENSMUSG00000115722.1	RP23-236C21.2	1.908	0.932	0.252	0.800982	NA	39	86.5046	39	39	TRUE	1.4622
ENSMUSG00000115723.1	RP24-192B24.3	1.419	0.505	1.05	0.293712	0.726844	0.4783	1.8422	0.5466	0.5466	TRUE	0.2815
ENSMUSG00000115724.1	RP23-262F9.12	0.307	-1.705	-0.845	0.398102	NA	11.4981	8.9291	10.9408	10.9408	TRUE	3.2795
ENSMUSG00000115725.1	RP23-105B9.3	2.29	1.195	0.724	0.468922	NA	5.9739	12.628	6.9482	6.9482	TRUE	2.1542
ENSMUSG00000115726.1	RP23-10H9.3	1.396	0.482	0.432	0.666033	NA	3.0117	6.0172	3.3603	3.3603	TRUE	0.5745
ENSMUSG00000115727.1	RP23-241E9.2	1.964	0.974	0.472	0.636601	NA	8.8438	18.4306	10.7819	10.7819	TRUE	0.3062
ENSMUSG00000115728.1	RP24-320A12.5	0.823	-0.282	-0.71	0.477704	0.835859	0.4468	0.6433	0.4559	0.4559	TRUE	0.1888
ENSMUSG00000115729.1	RP24-112I4.1	0.879	-0.187	-0.092	0.926856	NA	7.4425	25.7162	10.7034	10.7034	TRUE	1.6438
ENSMUSG00000115730.1	RP24-402C20.1	0.653	-0.614	-0.939	0.347956	NA	0.9981	2.7982	1.0947	1.0947	TRUE	0.2294
ENSMUSG00000115731.1	RP23-89J7.3	NA	NA	NA	NA	NA	NA	NA	NA	NA	NA	NA
ENSMUSG00000115732.1	RP24-262E22.1	1	0	0	1	NA	39	70.2099	39	39	TRUE	1.9048
ENSMUSG00000115733.1	RP23-71E21.2	1.852	0.889	0.342	0.732662	NA	16.392	24.0586	18.5062	18.5062	TRUE	0.9422
ENSMUSG00000115734.1	RP24-174O10.1	NA	NA	NA	NA	NA	NA	NA	NA	NA	NA	NA
ENSMUSG00000115735.1	RP23-312J2.2	0.322	-1.635	-0.782	0.434364	NA	10.3635	16.722	11.6801	11.6801	TRUE	2.3351
ENSMUSG00000115736.1	RP23-79O10.8	0.529	-0.917	-0.248	0.804071	NA	39	39.0661	39	39	TRUE	2.0601
ENSMUSG00000115737.1	RP24-268L19.2	4.676	2.225	1.305	NA	NA	8.7023	0.597	7.187	8.7023	TRUE	42.6681
ENSMUSG00000115738.1	RP24-279I22.1	1.576	0.657	0.253	0.800086	NA	14.4938	28.9345	18.2564	18.2564	TRUE	1.248
ENSMUSG00000115739.1	RP24-123O20.3	1.403	0.488	0.136	0.89178	NA	36.4369	36.8293	36.6148	36.6148	TRUE	1.0404
ENSMUSG00000115740.1	RP23-401P15.2	0.414	-1.273	-0.426	0.670297	NA	21.8034	31.543	24.984	24.984	TRUE	0.5564
ENSMUSG00000115741.1	RP24-115C5.2	NA	NA	NA	NA	NA	NA	NA	NA	NA	NA	NA
ENSMUSG00000115742.1	RP24-179D17.5	NA	NA	NA	NA	NA	NA	NA	NA	NA	NA	NA
ENSMUSG00000115743.1	RP23-18N3.1	1.928	0.947	0.853	0.393894	NA	2.7414	6.5501	3.1079	3.1079	TRUE	0.2798
ENSMUSG00000115744.1	Vmn1r80	0.263	-1.927	-0.824	NA	NA	16.8987	11.1388	15.2812	15.2812	TRUE	4.4489
ENSMUSG00000115745.1	RP23-156O5.4	2.671	1.418	0.383	0.701368	NA	39	62.5881	39	39	TRUE	1.7758
ENSMUSG00000115746.1	RP23-302C3.5	0.739	-0.437	-0.118	0.906036	NA	39	184.956	39	39	TRUE	0.4701
ENSMUSG00000115747.1	RP23-13H15.7	1.203	0.266	0.072	0.942587	NA	0	387.771	39	39	TRUE	0.0958
ENSMUSG00000115748.1	RP24-366F6.1	3.523	1.817	0.492	0.622424	NA	39	51.3982	39	39	TRUE	1.3551
ENSMUSG00000115749.1	RP23-310D3.1	1.7	0.766	0.478	0.632537	NA	5.5267	9.5231	6.0987	6.0987	TRUE	2.9823
ENSMUSG00000115750.1	RP24-236J11.2	0.79	-0.34	-0.303	0.761579	NA	3.1349	5.8134	3.3976	3.3976	TRUE	1.067
ENSMUSG00000115751.1	RP23-52L6.1	1.908	0.932	0.252	0.800982	NA	39	96.8327	39	39	TRUE	0.3123
ENSMUSG00000115752.1	RP23-187M22.1	0.3	-1.735	-1.36	0.173887	NA	3.4527	8.2057	3.9864	3.9864	TRUE	0.293
ENSMUSG00000115754.1	RP24-259O16.2	1.859	0.895	0.543	0.587309	NA	7.7364	7.2188	7.6446	7.6446	TRUE	3.0975
ENSMUSG00000115755.1	RP23-248L5.3	NA	NA	NA	NA	NA	NA	NA	NA	NA	NA	NA
ENSMUSG00000115756.1	RP23-105B9.4	1.083	0.114	0.118	0.90614	NA	2.6454	2.5794	2.637	2.637	TRUE	0.6297
ENSMUSG00000115757.1	RP23-207D1.7	1.908	0.932	0.252	0.800982	NA	39	115.473	39	39	TRUE	1.0349
ENSMUSG00000115758.1	RP23-235N21.1	NA	NA	NA	NA	NA	NA	NA	NA	NA	NA	NA
ENSMUSG00000115759.1	RP24-291M22.2	0.813	-0.299	-0.372	0.710244	0.921608	1.9774	0.9549	1.9044	1.9044	TRUE	4.2564
ENSMUSG00000115760.1	RP23-469G7.9	0.72	-0.473	-0.128	0.898117	NA	39	82.4694	39	39	TRUE	0.9422
ENSMUSG00000115761.1	RP23-355F8.1	1.403	0.488	0.132	0.894956	NA	39	47.1652	39	39	TRUE	0.8706
ENSMUSG00000115762.1	RP23-296J16.3	0.319	-1.646	-2.025	0.0428445	NA	1.7871	2.0251	1.8025	1.8025	TRUE	2.3739
ENSMUSG00000115763.1	RP23-458L4.2	3.842	1.942	1.883	0.0597308	NA	0.9468	12.2078	1.8464	1.8464	TRUE	0.3233
ENSMUSG00000115764.1	RP23-36P21.8	NA	NA	NA	NA	NA	NA	NA	NA	NA	NA	NA
ENSMUSG00000115765.1	RP23-350J23.2	NA	NA	NA	NA	NA	NA	NA	NA	NA	NA	NA
ENSMUSG00000115766.1	RP23-85M7.1	NA	NA	NA	NA	NA	NA	NA	NA	NA	NA	NA
ENSMUSG00000115767.1	RP23-357G5.4	1.068	0.094	0.381	0.702907	0.919278	0.1703	0.505	0.1813	0.1813	TRUE	0.392
ENSMUSG00000115768.1	RP24-248F14.3	1.403	0.488	0.132	0.894956	NA	39	42.2931	39	39	TRUE	3.2401
ENSMUSG00000115769.1	RP23-138C14.3	1.636	0.71	0.192	0.847697	NA	39	152.256	39	39	TRUE	0.6688
ENSMUSG00000115770.1	RP23-427F9.1	NA	NA	NA	NA	NA	NA	NA	NA	NA	NA	NA
ENSMUSG00000115771.1	RP24-414B1.1	0.36	-1.473	-2.958	0.00309161	0.132284	0.543	1.6616	0.6116	0.6116	TRUE	0.1498
ENSMUSG00000115772.1	RP24-142A23.3	1.375	0.46	0.153	0.87868	NA	24.1231	27.4434	25.244	25.244	TRUE	1.8883
ENSMUSG00000115773.1	RP23-236C21.3	0.862	-0.215	-0.067	0.94664	NA	19.4608	52.9719	28.8146	28.8146	TRUE	0.6392
ENSMUSG00000115774.1	RP24-273I13.4	1.915	0.938	0.263	0.792695	NA	37.6407	34.2369	36.1868	36.1868	TRUE	1.4093
ENSMUSG00000115775.1	RP24-491D12.1	1	0	0	1	NA	39	96.9585	39	39	TRUE	0.3032
ENSMUSG00000115776.1	RP23-257G9.2	NA	NA	NA	NA	NA	NA	NA	NA	NA	NA	NA
ENSMUSG00000115777.1	RP23-220B20.5	0.739	-0.437	-0.118	0.906033	NA	39	36.5393	39	39	TRUE	1.9954
ENSMUSG00000115778.1	RP23-203D7.5	1.627	0.702	0.19	0.849357	NA	39	30.9787	39	39	TRUE	2.0452
ENSMUSG00000115779.1	RP23-213P14.3	1.508	0.593	1.294	0.195587	0.639898	0.5845	0.7828	0.5945	0.5945	TRUE	0.15
ENSMUSG00000115780.1	RP23-102A13.1	NA	NA	NA	NA	NA	NA	NA	NA	NA	NA	NA
ENSMUSG00000115781.1	RP23-87H19.10	1.374	0.458	0.176	0.860438	NA	17.5504	20.4227	18.3844	18.3844	TRUE	2.0475
ENSMUSG00000115782.1	RP24-189C9.3	NA	NA	NA	NA	NA	NA	NA	NA	NA	NA	NA
ENSMUSG00000115783.1	Bc1	0.43	-1.218	-3.019	0.00254013	0.117632	0.4879	0.4863	0.4878	0.4878	TRUE	0.2345
ENSMUSG00000115784.1	RP24-450J12.3	1.005	0.007	0.002	0.998405	NA	0	111.26	39	39	TRUE	0.3714
ENSMUSG00000115785.1	RP23-452K12.20	1.249	0.321	0.276	0.782693	NA	2.8681	8.3297	3.384	3.384	TRUE	0.2087
ENSMUSG00000115786.1	RP24-550E9.1	1.072	0.1	0.027	0.978415	NA	39	38.3733	39	39	TRUE	1.7161
ENSMUSG00000115787.1	RP24-179D17.3	1.367	0.451	0.122	0.90287	NA	0	70.2815	39	39	TRUE	0.4673
ENSMUSG00000115788.1	RP24-338L24.1	NA	NA	NA	NA	NA	NA	NA	NA	NA	NA	NA
ENSMUSG00000115789.1	RP23-350G11.4	0.627	-0.674	-0.227	0.820642	NA	24.0809	25.5471	24.5855	24.5855	TRUE	2.554
ENSMUSG00000115790.1	RP23-460I18.3	NA	NA	NA	NA	NA	NA	NA	NA	NA	NA	NA
ENSMUSG00000115791.1	Vmn1r217	5.327	2.413	0.656	0.511695	NA	39	34.1467	39	39	TRUE	2.726
ENSMUSG00000115792.1	Vmn1r16	1.787	0.838	0.323	0.746518	NA	19.5593	16.8031	18.7209	18.7209	TRUE	2.5559
ENSMUSG00000115793.1	RP24-173G12.5	1.083	0.115	0.247	0.805019	0.950906	0.5686	1.0796	0.5951	0.5951	TRUE	0.1132
ENSMUSG00000115794.1	RP23-262F9.15	0.862	-0.215	-0.059	0.952945	NA	37.441	37.8861	37.6423	37.6423	TRUE	0.599
ENSMUSG00000115795.1	RP23-170J10.1	NA	NA	NA	NA	NA	NA	NA	NA	NA	NA	NA
ENSMUSG00000115796.1	RP24-207F16.2	1.246	0.317	0.189	0.850471	NA	7.7461	8.4953	7.8736	7.8736	TRUE	1.1872
ENSMUSG00000115797.1	RP23-315F17.1	NA	NA	NA	NA	NA	NA	NA	NA	NA	NA	NA
ENSMUSG00000115798.1	RP24-303O5.2	NA	NA	NA	NA	NA	NA	NA	NA	NA	NA	NA
ENSMUSG00000115799.1	Vmn1r19	NA	NA	NA	NA	NA	NA	NA	NA	NA	NA	NA
ENSMUSG00000115800.1	RP23-221H11.2	NA	NA	NA	NA	NA	NA	NA	NA	NA	NA	NA
ENSMUSG00000115801.1	RP23-48M16.13	0.286	-1.807	-2.021	NA	NA	2.4202	1.2446	2.3255	2.3255	TRUE	7.5185
ENSMUSG00000115802.1	RP23-38F20.6	0.529	-0.917	-0.248	0.804073	NA	39	131.532	39	39	TRUE	0.9422
ENSMUSG00000115803.1	RP24-83E21.1	NA	NA	NA	NA	NA	NA	NA	NA	NA	NA	NA
ENSMUSG00000115804.1	RP23-35D4.1	0.547	-0.87	-0.235	0.813929	NA	39	56.438	39	39	TRUE	0.6617
ENSMUSG00000115805.1	RP24-359N3.6	NA	NA	NA	NA	NA	NA	NA	NA	NA	NA	NA
ENSMUSG00000115806.1	RP23-381H9.2	NA	NA	NA	NA	NA	NA	NA	NA	NA	NA	NA
ENSMUSG00000115807.1	RP23-354M9.3	0.873	-0.196	-0.053	0.957716	NA	0.0004	130.96	39	39	TRUE	0.4365
ENSMUSG00000115808.1	RP23-154M23.2	2.771	1.471	1.086	0.277384	NA	3.6075	10.0862	4.3609	4.3609	TRUE	0.5305
ENSMUSG00000115809.1	RP23-320F5.3	NA	NA	NA	NA	NA	NA	NA	NA	NA	NA	NA
ENSMUSG00000115810.1	RP24-388K7.1	0.564	-0.827	-2.831	0.00464277	0.160879	0.2341	0.5757	0.2469	0.2469	TRUE	0.1362
ENSMUSG00000115811.1	RP23-244N5.5	0.849	-0.237	-0.488	0.625312	0.896658	0.6028	1.2823	0.638	0.638	TRUE	0.2083
ENSMUSG00000115812.1	RP24-123H11.4	0.739	-0.437	-0.118	0.906036	NA	39	104.595	39	39	TRUE	0.4021
ENSMUSG00000115813.1	RP24-84D8.5	0.875	-0.192	-0.457	0.647815	0.905743	0.3982	1.4134	0.443	0.443	TRUE	0.4083
ENSMUSG00000115814.1	RP23-45A11.3	NA	NA	NA	NA	NA	NA	NA	NA	NA	NA	NA
ENSMUSG00000115815.1	RP23-318J20.2	1	0	0	1	NA	0	250.07	39	39	TRUE	0.2737
ENSMUSG00000115816.1	RP23-33O7.1	0.969	-0.046	-0.066	0.947453	NA	1.1982	2.2579	1.2649	1.2649	TRUE	0.9111
ENSMUSG00000115817.1	RP24-79G11.1	0.654	-0.612	-0.233	0.816125	NA	15.5364	27.925	18.7859	18.7859	TRUE	1.72
ENSMUSG00000115818.1	RP23-220D8.2	NA	NA	NA	NA	NA	NA	NA	NA	NA	NA	NA
ENSMUSG00000115819.1	RP24-390C21.2	2.137	1.095	0.776	0.437579	NA	4.4461	9.9302	5.2368	5.2368	TRUE	0.2219
ENSMUSG00000115820.1	RP23-426G4.1	NA	NA	NA	NA	NA	NA	NA	NA	NA	NA	NA
ENSMUSG00000115821.1	RP23-97F8.2	2.231	1.158	0.443	0.65801	NA	13.4697	33.856	18.5351	18.5351	TRUE	0.6395
ENSMUSG00000115822.1	RP23-116F15.1	0.739	-0.437	-0.118	0.906036	NA	0	262.583	39	39	TRUE	0.2961
ENSMUSG00000115823.1	RP23-226A4.10	0.879	-0.187	-0.465	0.642099	0.903991	0.3752	1.2343	0.4139	0.4139	TRUE	0.1212
ENSMUSG00000115824.1	RP24-556J6.1	NA	NA	NA	NA	NA	NA	NA	NA	NA	NA	NA
ENSMUSG00000115825.1	RP23-89J7.1	NA	NA	NA	NA	NA	NA	NA	NA	NA	NA	NA
ENSMUSG00000115826.1	RP23-143M7.1	NA	NA	NA	NA	NA	NA	NA	NA	NA	NA	NA
ENSMUSG00000115827.1	RP23-115K1.9	NA	NA	NA	NA	NA	NA	NA	NA	NA	NA	NA
ENSMUSG00000115828.1	RP23-297E8.2	1.005	0.007	0.002	0.998405	NA	0	119.79	39	39	TRUE	0.3411
ENSMUSG00000115829.1	RP23-410F8.1	0.873	-0.197	-0.425	0.670949	0.912423	0.5114	1.3534	0.5557	0.5557	TRUE	0.1267
ENSMUSG00000115830.1	RP23-333C11.2	NA	NA	NA	NA	NA	NA	NA	NA	NA	NA	NA
ENSMUSG00000115831.1	RP23-350B18.2	1.018	0.026	0.007	0.994416	NA	0	133.089	39	39	TRUE	0.1075
ENSMUSG00000115832.1	RP23-141L18.12	NA	NA	NA	NA	NA	NA	NA	NA	NA	NA	NA
ENSMUSG00000115833.1	RP23-469G7.8	2.032	1.023	0.337	0.736225	NA	21.8445	34.2714	25.801	25.801	TRUE	1.3517
ENSMUSG00000115834.1	RP23-41B9.1	1.125	0.17	0.255	0.798344	NA	1.1597	1.9373	1.2049	1.2049	TRUE	0.7868
ENSMUSG00000115835.1	RP23-29M17.3	0.298	-1.749	-0.594	0.552198	NA	30.9971	14.5953	24.5398	24.5398	TRUE	1.7285
ENSMUSG00000115836.1	RP23-220B20.1	0.739	-0.437	-0.118	0.906036	NA	0	122.792	39	39	TRUE	0.3394
ENSMUSG00000115837.1	RP24-173G12.1	1.076	0.106	0.147	0.882902	NA	1.298	2.3261	1.3649	1.3649	TRUE	0.2293
ENSMUSG00000115838.1	RP23-285N11.1	0.862	-0.215	-0.058	0.953732	NA	0	174.176	39	39	TRUE	0.2961
ENSMUSG00000115839.1	RP23-381H9.1	1	0	0	1	NA	39	92.6786	39	39	TRUE	1.4966
ENSMUSG00000115840.1	RP24-572J18.2	NA	NA	NA	NA	NA	NA	NA	NA	NA	NA	NA
ENSMUSG00000115841.1	RP23-88A20.7	0.851	-0.233	-0.063	0.94975	NA	0	89.521	39	39	TRUE	0.3816
ENSMUSG00000115842.1	RP24-440G8.8	0.864	-0.21	-0.355	0.722231	0.924178	0.9295	1.562	0.9671	0.9671	TRUE	0.8741
ENSMUSG00000115843.1	RP23-372O9.1	0.713	-0.488	-0.285	0.77557	NA	5.1483	17.9053	7.0863	7.0863	TRUE	0.6946
ENSMUSG00000115844.1	RP23-262F9.11	NA	NA	NA	NA	NA	NA	NA	NA	NA	NA	NA
ENSMUSG00000115845.1	RP23-307K19.1	1.403	0.488	0.132	0.894954	NA	39	101.501	39	39	TRUE	0.3969
ENSMUSG00000115846.1	RP23-291I12.10	0.424	-1.239	-1.188	0.234925	NA	3.0611	2.8859	3.0479	3.0479	TRUE	0.2304
ENSMUSG00000115847.1	RP23-279B8.2	0.739	-0.437	-0.118	0.906036	NA	0	237.636	39	39	TRUE	0.3394
ENSMUSG00000115848.1	RP23-198A16.3	0.572	-0.805	-0.439	0.660702	NA	6.4487	18.5642	8.5537	8.5537	TRUE	0.4179
ENSMUSG00000115849.1	RP24-320A12.3	0.617	-0.698	-0.304	0.760842	NA	8.791	33.7791	13.7599	13.7599	TRUE	0.7736
ENSMUSG00000115850.1	RP24-112I4.2	2.969	1.57	0.614	0.538997	NA	13.9781	29.4193	17.9856	17.9856	TRUE	0.3628
ENSMUSG00000115852.1	RP23-137L8.3	0.648	-0.626	-0.698	0.485419	NA	2.2306	2.3329	2.239	2.239	TRUE	0.671
ENSMUSG00000115854.1	RP23-79F10.5	0.769	-0.379	-0.207	0.835836	NA	6.2353	20.846	8.6279	8.6279	TRUE	1.4558
ENSMUSG00000115855.1	RP23-55A5.7	0.782	-0.355	-0.316	NA	NA	4.0013	1.0061	3.6955	3.6955	TRUE	7.8041
ENSMUSG00000115856.1	RP23-32P19.5	0.381	-1.391	-2.825	0.00473139	0.162062	0.6872	0.811	0.6937	0.6937	TRUE	0.9151
ENSMUSG00000115858.1	RP24-176G17.1	2.586	1.371	0.729	0.465782	NA	9.0374	11.6877	9.5682	9.5682	TRUE	1.3068
ENSMUSG00000115860.1	RP24-180L12.3	1.367	0.451	0.122	0.90287	NA	39	77.714	39	39	TRUE	1.0984
ENSMUSG00000115862.1	RP24-413E20.1	0.234	-2.094	-0.57	0.568455	NA	39	29.2457	39	39	TRUE	2.5415
ENSMUSG00000115863.1	RP24-106E17.3	3.481	1.799	0.488	0.625798	NA	39	52.0429	39	39	TRUE	2.6026
ENSMUSG00000115866.1	RP24-253M12.1	1.403	0.488	0.132	0.894954	NA	0	228.143	39	39	TRUE	0.324
ENSMUSG00000115867.1	RP23-414K1.6	5.155	2.366	1.711	0.0871547	NA	5.2776	4.8842	5.2139	5.2139	TRUE	0.2446
ENSMUSG00000115868.1	RP23-104H10.1	0.647	-0.629	-1.346	0.178281	0.621258	0.4461	1.7915	0.5097	0.5097	TRUE	0.0778
ENSMUSG00000115869.1	RP23-137L8.2	1.261	0.334	0.358	0.720391	NA	2.4309	2.4084	2.4303	2.4303	TRUE	1.4252
ENSMUSG00000115871.1	RP23-64A22.1	1	0	0	1	NA	39	90.2104	39	39	TRUE	0.3032
ENSMUSG00000115875.1	RP23-459E13.1	NA	NA	NA	NA	NA	NA	NA	NA	NA	NA	NA
ENSMUSG00000115877.1	RP24-116A18.5	1.76	0.815	0.265	0.791256	NA	22.1381	36.1226	26.5124	26.5124	TRUE	1.5231
ENSMUSG00000115880.1	RP23-239N12.2	NA	NA	NA	NA	NA	NA	NA	NA	NA	NA	NA
ENSMUSG00000115882.1	RP23-424C7.5	2.669	1.416	2.006	0.0449014	NA	0.9449	3.3884	1.1006	1.1006	TRUE	0.6478
ENSMUSG00000115885.1	RP24-388K7.5	NA	NA	NA	NA	NA	NA	NA	NA	NA	NA	NA
ENSMUSG00000115887.1	RP23-414K1.13	1.403	0.488	0.132	0.894955	NA	39	66.444	39	39	TRUE	1.2271
ENSMUSG00000115888.1	RP23-188K16.1	0.873	-0.196	-0.053	0.957716	NA	0	524.685	39	39	TRUE	0.0665
ENSMUSG00000115894.1	RP23-282L9.2	0.739	-0.437	-0.118	0.906036	NA	39	176.721	39	39	TRUE	0.4977
ENSMUSG00000115896.1	RP24-265I13.3	1.343	0.425	0.518	0.604332	0.888484	2.0761	0.8993	1.9805	1.9805	TRUE	0.3818
ENSMUSG00000115898.1	RP23-140F20.6	1.388	0.473	0.209	0.834805	NA	11.906	21.1086	14.045	14.045	TRUE	0.6511
ENSMUSG00000115902.1	RP23-373B5.4	0.761	-0.393	-0.857	0.391293	0.78867	0.6325	0.5251	0.6268	0.6268	TRUE	0.7024
ENSMUSG00000115903.1	RP24-180L12.5	NA	NA	NA	NA	NA	NA	NA	NA	NA	NA	NA
ENSMUSG00000115907.1	RP23-331D17.5	1.005	0.007	0.002	0.998406	NA	0	91.2078	39	39	TRUE	0.3411
ENSMUSG00000115908.1	RP24-121C9.5	NA	NA	NA	NA	NA	NA	NA	NA	NA	NA	NA
ENSMUSG00000115911.1	RP23-131O16.5	0.228	-2.133	-0.623	NA	NA	39	18.5865	33.5634	33.5634	TRUE	5.099
ENSMUSG00000115912.1	RP24-424I13.2	1.403	0.488	0.132	0.894954	NA	39	95.7476	39	39	TRUE	0.3999
ENSMUSG00000115914.1	RP24-121C9.1	1.403	0.488	0.132	0.894954	NA	0	219.477	39	39	TRUE	0.3411
ENSMUSG00000115916.1	RP24-467H19.1	0.851	-0.233	-0.063	0.949748	NA	34.8995	47.8772	39	39	TRUE	1.1347
ENSMUSG00000115917.1	RP23-51J23.6	NA	NA	NA	NA	NA	NA	NA	NA	NA	NA	NA
ENSMUSG00000115918.1	RP24-326O2.1	2.173	1.12	0.819	0.412546	NA	5.435	4.3516	5.2814	5.2814	TRUE	0.8244
ENSMUSG00000115919.1	RP23-137L8.1	0.675	-0.568	-0.532	0.594789	NA	2.9912	4.2087	3.1084	3.1084	TRUE	0.5508
ENSMUSG00000115920.1	RP24-324P21.8	0.537	-0.898	-0.404	0.686221	NA	16.0621	8.2688	14.0457	14.0457	TRUE	3.9153
ENSMUSG00000115921.1	RP23-144M22.4	NA	NA	NA	NA	NA	NA	NA	NA	NA	NA	NA
ENSMUSG00000115923.1	RP23-424C7.4	0.703	-0.509	-1.417	0.156628	0.596101	0.3682	0.5785	0.3775	0.3775	TRUE	0.0975
ENSMUSG00000115924.1	RP23-292L2.1	1.403	0.488	0.132	0.894954	NA	39	96.9854	39	39	TRUE	0.4411
ENSMUSG00000115925.1	RP23-23A6.3	1.172	0.229	0.062	0.95055	NA	39	42.283	39	39	TRUE	1.7192
ENSMUSG00000115926.1	RP23-188D8.8	0.292	-1.778	-0.494	0.621278	NA	37.3497	36.7641	37.0825	37.0825	TRUE	1.3286
ENSMUSG00000115928.1	RP23-324F17.1	NA	NA	NA	NA	NA	NA	NA	NA	NA	NA	NA
ENSMUSG00000115930.1	RP24-129J9.1	1.908	0.932	0.252	0.800982	NA	39	97.3038	39	39	TRUE	1.2728
ENSMUSG00000115931.1	RP24-223D21.1	NA	NA	NA	NA	NA	NA	NA	NA	NA	NA	NA
ENSMUSG00000115935.1	RP23-229G17.2	1.915	0.938	0.254	0.799755	NA	39	51.1418	39	39	TRUE	0.7182
ENSMUSG00000115936.1	RP23-207P21.2	0.065	-3.948	-1.902	0.0571262	NA	13.0714	8.9149	11.8202	11.8202	TRUE	2.489
ENSMUSG00000115938.1	RP24-258K6.10	0.249	-2.007	-2.496	0.0125554	NA	0.7714	6.1638	1.1638	1.1638	TRUE	0.1904
ENSMUSG00000115943.1	RP24-211C19.3	1.403	0.488	0.132	0.894954	NA	39	104.071	39	39	TRUE	0.3688
ENSMUSG00000115944.1	RP23-195I24.3	1.037	0.052	0.102	0.919127	0.98157	0.6227	1.6487	0.6722	0.6722	TRUE	0.3782
ENSMUSG00000115946.1	RP23-192B21.6	1.607	0.684	0.77	0.441527	0.818769	2.3576	1.3792	2.2772	2.2772	TRUE	0.8721
ENSMUSG00000115948.1	RP23-363I24.9	NA	NA	NA	NA	NA	NA	NA	NA	NA	NA	NA
ENSMUSG00000115952.1	RP23-320O9.3	NA	NA	NA	NA	NA	NA	NA	NA	NA	NA	NA
ENSMUSG00000115955.1	RP23-100C5.11	1.799	0.847	0.927	0.353872	NA	2.172	3.3588	2.2611	2.2611	TRUE	1.8461
ENSMUSG00000115956.1	Hoxd4	0.72	-0.474	-0.128	0.898114	NA	39	30.9281	39	39	TRUE	2.2493
ENSMUSG00000115957.1	RP24-253M12.2	NA	NA	NA	NA	NA	NA	NA	NA	NA	NA	NA
ENSMUSG00000115958.1	Kiss1	NA	NA	NA	NA	NA	NA	NA	NA	NA	NA	NA
ENSMUSG00000115959.1	RP23-180A8.4	NA	NA	NA	NA	NA	NA	NA	NA	NA	NA	NA
ENSMUSG00000115961.1	RP24-334F11.4	1.709	0.773	1.014	0.310641	NA	1.36	3.4425	1.5009	1.5009	TRUE	0.2884
ENSMUSG00000115962.1	RP24-303O5.4	NA	NA	NA	NA	NA	NA	NA	NA	NA	NA	NA
ENSMUSG00000115964.1	RP23-204C16.13	1.403	0.488	0.132	0.894954	NA	0	117.128	39	39	TRUE	0.3411
ENSMUSG00000115965.1	RP24-280E23.1	0.72	-0.473	-0.404	0.686384	NA	4.1864	2.5037	3.9841	3.9841	TRUE	2.9722
ENSMUSG00000115968.1	RP23-127A21.4	NA	NA	NA	NA	NA	NA	NA	NA	NA	NA	NA
ENSMUSG00000115969.1	RP24-289J12.3	0.52	-0.943	-0.951	0.341427	NA	2.7352	2.631	2.7277	2.7277	TRUE	0.1875
ENSMUSG00000115970.1	RP24-544N15.3	0.527	-0.925	-1.239	0.215305	0.65659	1.599	1.4102	1.5861	1.5861	TRUE	0.4094
ENSMUSG00000115971.1	RP23-373B5.2	0.011	-6.528	-4.251	NA	NA	7.5885	1.5533	6.0943	6.0943	TRUE	42.6773
ENSMUSG00000115973.1	RP23-143P18.6	NA	NA	NA	NA	NA	NA	NA	NA	NA	NA	NA
ENSMUSG00000115975.1	RP23-140F20.5	0.34	-1.557	-0.422	0.673357	NA	39	43.8052	39	39	TRUE	2.5516
ENSMUSG00000115976.1	RP24-220N1.3	1.129	0.175	0.396	0.692126	0.917086	0.4785	1.2513	0.5121	0.5121	TRUE	0.185
ENSMUSG00000115979.1	RP23-188D8.12	0.554	-0.853	-0.54	NA	NA	7.6589	4.123	7.1032	7.1032	TRUE	6.227
ENSMUSG00000115980.1	RP23-278C10.7	0.886	-0.175	-0.266	0.790242	NA	0.8689	3.4563	1.0042	1.0042	TRUE	0.7644
ENSMUSG00000115983.1	RP24-180L12.1	NA	NA	NA	NA	NA	NA	NA	NA	NA	NA	NA
ENSMUSG00000115985.1	RP24-225M16.3	NA	NA	NA	NA	NA	NA	NA	NA	NA	NA	NA
ENSMUSG00000115986.1	RP23-232G24.1	0.455	-1.137	-0.308	0.758128	NA	39	47.0396	39	39	TRUE	1.3189
ENSMUSG00000115987.1	Vps28	0.999	-0.001	-0.006	0.995246	0.999415	0.1433	0.4834	0.1536	0.1536	TRUE	0.9212
ENSMUSG00000115988.1	RP24-225M16.2	1	0	0	1	NA	39	186.071	39	39	TRUE	0.4021
ENSMUSG00000115989.1	RP23-319J10.1	NA	NA	NA	NA	NA	NA	NA	NA	NA	NA	NA
ENSMUSG00000115992.1	RP23-131O16.3	0.762	-0.393	-0.182	0.855535	NA	12.15	13.6559	12.4789	12.4789	TRUE	1.6255
ENSMUSG00000115993.1	RP23-137M18.1	NA	NA	NA	NA	NA	NA	NA	NA	NA	NA	NA
ENSMUSG00000115996.1	RP23-143P18.5	NA	NA	NA	NA	NA	NA	NA	NA	NA	NA	NA
ENSMUSG00000115997.1	RP24-401O6.4	NA	NA	NA	NA	NA	NA	NA	NA	NA	NA	NA
ENSMUSG00000116000.1	RP23-431H12.2	0.878	-0.188	-0.122	0.903028	NA	5.5399	10.8754	6.2749	6.2749	TRUE	1.8658
ENSMUSG00000116004.1	RP23-463E8.2	1.127	0.172	0.538	0.590302	0.883811	0.2761	0.6561	0.2912	0.2912	TRUE	0.449
ENSMUSG00000116007.1	RP23-171L7.5	0.271	-1.883	-0.511	0.609425	NA	39	41.5078	39	39	TRUE	1.3114
ENSMUSG00000116008.1	RP24-225M16.1	1	0	0	1	NA	39	174.2	39	39	TRUE	0.4365
ENSMUSG00000116009.1	RP23-204M3.3	0.779	-0.361	-0.899	0.368457	0.773573	0.4264	0.8638	0.447	0.447	TRUE	0.8017
ENSMUSG00000116010.1	RP23-342B21.5	1.494	0.579	1.577	0.114886	0.537706	0.3909	0.5474	0.3981	0.3981	TRUE	0.2463
ENSMUSG00000116011.1	RP24-329A8.2	1.403	0.488	0.132	0.894954	NA	39	194.126	39	39	TRUE	0.3999
ENSMUSG00000116013.1	RP24-160I18.1	1	0	0	1	NA	39	93.2764	39	39	TRUE	1.3052
ENSMUSG00000116016.1	RP23-359G8.3	1.203	0.266	0.072	0.942587	NA	0	387.771	39	39	TRUE	0.0958
ENSMUSG00000116017.1	RP24-434C10.1	4.625	2.209	0.6	0.548374	NA	39	39.2104	39	39	TRUE	3.234
ENSMUSG00000116021.1	RP24-430H1.3	1.371	0.455	0.174	0.862149	NA	19.0996	17.5156	18.6272	18.6272	TRUE	1.2837
ENSMUSG00000116024.1	RP24-324P21.5	NA	NA	NA	NA	NA	NA	NA	NA	NA	NA	NA
ENSMUSG00000116025.1	RP24-319O20.2	1.403	0.488	0.132	0.894954	NA	0.001	207.723	39	39	TRUE	0.3665
ENSMUSG00000116028.1	Vmn2r7	NA	NA	NA	NA	NA	NA	NA	NA	NA	NA	NA
ENSMUSG00000116029.1	RP23-453I1.1	1.269	0.343	0.309	0.757213	NA	3.2824	3.9242	3.3485	3.3485	TRUE	0.2847
ENSMUSG00000116030.1	RP24-367L4.1	1.918	0.94	1.461	0.144095	NA	0.8887	2.9009	1.0086	1.0086	TRUE	0.1265
ENSMUSG00000116031.1	RP24-90M17.1	0.554	-0.852	-0.369	0.71207	NA	11.7042	22.8205	14.2096	14.2096	TRUE	1.6023
ENSMUSG00000116033.1	RP23-278C10.6	0.154	-2.702	-2.216	NA	NA	4.9026	0.7148	4.3989	4.3989	TRUE	7.5152
ENSMUSG00000116038.1	RP23-203B24.10	1.206	0.27	0.29	0.772129	NA	1.9132	4.4128	2.0952	2.0952	TRUE	0.4663
ENSMUSG00000116039.1	RP24-116A18.6	2.477	1.308	0.506	0.61283	NA	22.3333	12.2338	18.985	18.985	TRUE	2.2468
ENSMUSG00000116040.1	RP24-252G18.3	1.403	0.488	0.132	0.894954	NA	0.001	207.723	39	39	TRUE	0.3665
ENSMUSG00000116041.1	RP23-23A6.8	1.187	0.248	0.067	0.946567	NA	0	96.7152	39	39	TRUE	0.3999
ENSMUSG00000116044.1	RP23-480E14.4	5.188	2.375	0.646	0.518464	NA	39	34.8907	39	39	TRUE	3.2344
ENSMUSG00000116045.1	Hgs	1.203	0.266	0.072	0.942587	NA	0	515.438	39	39	TRUE	0.0605
ENSMUSG00000116048.1	AC108412.2	NA	NA	NA	NA	NA	NA	NA	NA	NA	NA	NA
ENSMUSG00000116056.1	RP23-246A19.5	0.814	-0.297	-0.471	0.637975	0.90227	1.2356	0.5067	1.1893	1.1893	TRUE	0.0708
ENSMUSG00000116057.1	Vmn1r216	NA	NA	NA	NA	NA	NA	NA	NA	NA	NA	NA
ENSMUSG00000116058.1	RP23-207L14.7	NA	NA	NA	NA	NA	NA	NA	NA	NA	NA	NA
ENSMUSG00000116061.1	RP24-158O8.1	NA	NA	NA	NA	NA	NA	NA	NA	NA	NA	NA
ENSMUSG00000116066.1	RP24-89G21.6	4.86	2.281	0.78	0.43514	NA	24.0896	23.9306	24.01	24.01	TRUE	1.3652
ENSMUSG00000116068.1	RP23-134E16.1	0.53	-0.916	-0.248	0.804367	NA	34.7674	59.2193	39	39	TRUE	1.2823
ENSMUSG00000116069.1	RP23-305P10.8	1.367	0.451	0.169	0.865999	NA	0	48.4701	19.4448	19.4448	TRUE	0.3201
ENSMUSG00000116071.1	RP23-373B5.6	NA	NA	NA	NA	NA	NA	NA	NA	NA	NA	NA
ENSMUSG00000116072.1	RP23-237G11.5	0.529	-0.917	-0.248	0.804072	NA	0	78.3821	39	39	TRUE	0.3477
ENSMUSG00000116074.1	RP24-317B20.4	NA	NA	NA	NA	NA	NA	NA	NA	NA	NA	NA
ENSMUSG00000116075.1	RP23-82K1.2	1.077	0.106	0.312	0.755219	0.934151	0.3324	0.5575	0.342	0.342	TRUE	0.3907
ENSMUSG00000116079.1	RP23-188D8.3	1.143	0.192	0.052	0.958515	NA	34.4635	45.8239	39	39	TRUE	0.4724
ENSMUSG00000116081.1	RP23-250O18.1	1.403	0.488	0.132	0.894954	NA	0	257.96	39	39	TRUE	0.2743
ENSMUSG00000116083.1	RP23-283E23.1	0.736	-0.442	-0.602	0.547398	NA	1.1823	4.0751	1.3639	1.3639	TRUE	0.7842
ENSMUSG00000116088.1	RP23-435B2.1	NA	NA	NA	NA	NA	NA	NA	NA	NA	NA	NA
ENSMUSG00000116089.1	RP23-237I10.2	0.429	-1.221	-1.401	0.161327	NA	1.5803	3.9822	1.765	1.765	TRUE	0.1042
ENSMUSG00000116090.1	RP23-345H23.1	1.058	0.081	0.122	0.902571	NA	0.4728	6.1941	0.8399	0.8399	TRUE	0.0484
ENSMUSG00000116091.1	RP23-263M4.7	1.048	0.068	0.023	0.981711	NA	25.9071	22.6309	24.7434	24.7434	TRUE	3.2247
ENSMUSG00000116092.1	RP23-408L3.3	0.739	-0.437	-0.118	0.906036	NA	39	98.0658	39	39	TRUE	0.4725
ENSMUSG00000116093.1	RP23-276I6.2	0.739	-0.437	-0.118	0.906036	NA	0	262.583	39	39	TRUE	0.2961
ENSMUSG00000116095.1	RP24-183G19.7	0.374	-1.417	-1.392	0.164037	NA	2.2369	6.1576	2.5992	2.5992	TRUE	0.105
ENSMUSG00000116096.1	RP23-167I21.2	3.698	1.887	0.512	0.608912	NA	39	31.0848	39	39	TRUE	2.6028
ENSMUSG00000116097.1	RP23-79F10.11	0.973	-0.04	-0.074	0.941318	0.986471	0.8508	0.6998	0.8425	0.8425	TRUE	0.1651
ENSMUSG00000116102.1	RP23-362L12.4	0.98	-0.03	-0.014	0.988755	NA	8.573	22.9914	11.2194	11.2194	TRUE	3.0504
ENSMUSG00000116104.1	RP24-223D21.3	NA	NA	NA	NA	NA	NA	NA	NA	NA	NA	NA
ENSMUSG00000116107.1	RP24-329A8.3	1.385	0.47	0.127	0.898911	NA	0	87.88	39	39	TRUE	0.301
ENSMUSG00000116109.1	RP24-170L2.1	0.851	-0.233	-0.063	0.94975	NA	0	90.5082	39	39	TRUE	0.2639
ENSMUSG00000116113.1	RP23-191C24.4	1.636	0.71	0.192	0.847697	NA	0	95.9674	39	39	TRUE	0.3275
ENSMUSG00000116114.1	RP24-366J14.7	0.965	-0.051	-0.117	0.906783	0.979182	0.5509	0.6786	0.551	0.551	TRUE	0.5704
ENSMUSG00000116116.1	RP24-367L4.2	1.092	0.127	0.397	0.691033	0.916983	0.2771	0.6337	0.2913	0.2913	TRUE	0.1338
ENSMUSG00000116117.1	RP23-343O3.2	NA	NA	NA	NA	NA	NA	NA	NA	NA	NA	NA
ENSMUSG00000116118.1	RP24-354G13.1	NA	NA	NA	NA	NA	NA	NA	NA	NA	NA	NA
ENSMUSG00000116120.1	RP23-428I9.7	1.403	0.488	0.132	0.894954	NA	39	103.806	39	39	TRUE	0.3763
ENSMUSG00000116121.1	RP23-120A4.10	0.846	-0.241	-0.44	0.660018	0.908745	0.8442	0.9603	0.85	0.85	TRUE	1.7188
ENSMUSG00000116122.1	RP24-544N15.1	0.739	-0.437	-0.118	0.906036	NA	0	262.583	39	39	TRUE	0.2961
ENSMUSG00000116123.1	RP24-129J16.2	1	0	0	1	NA	0	418.508	39	39	TRUE	0.0805
ENSMUSG00000116124.1	RP24-255F16.2	1	0	0	1	NA	39	52.5116	39	39	TRUE	2.5913
ENSMUSG00000116125.1	RP23-383D13.2	1.98	0.985	1.353	0.176099	NA	1.3616	2.1913	1.4166	1.4166	TRUE	0.3979
ENSMUSG00000116127.1	RP24-303O5.5	2.786	1.478	0.564	0.572709	NA	21.2178	14.3929	19.048	19.048	TRUE	1.2807
ENSMUSG00000116129.1	RP24-180L12.2	NA	NA	NA	NA	NA	NA	NA	NA	NA	NA	NA
ENSMUSG00000116130.1	RP24-121C9.3	1.595	0.673	0.223	0.823548	NA	23.9714	28.0219	25.3301	25.3301	TRUE	1.4875
ENSMUSG00000116131.1	RP24-299A13.1	1.187	0.248	0.067	0.946567	NA	0	141.935	39	39	TRUE	0.3197
ENSMUSG00000116132.1	RP24-180L12.9	0.834	-0.263	-0.256	0.798027	0.949099	3.2409	1.4153	3.065	3.065	TRUE	0.9058
ENSMUSG00000116136.1	RP23-16A17.3	NA	NA	NA	NA	NA	NA	NA	NA	NA	NA	NA
ENSMUSG00000116138.1	RP23-353K7.9	0.768	-0.381	-1.564	0.117832	0.542101	0.1654	0.4968	0.1761	0.1761	TRUE	0.3449
ENSMUSG00000116140.1	RP23-310H3.4	0.336	-1.573	-0.46	0.645185	NA	39	25.5657	33.5296	33.5296	TRUE	2.0336
ENSMUSG00000116141.1	RP23-32P19.8	0.453	-1.143	-0.379	0.704665	NA	23.1913	29.8367	25.3888	25.3888	TRUE	2.0991
ENSMUSG00000116145.1	RP23-415D19.16	0.856	-0.224	-0.48	0.631078	0.900284	0.5663	1.1252	0.5937	0.5937	TRUE	0.2553
ENSMUSG00000116149.1	RP23-218L23.1	NA	NA	NA	NA	NA	NA	NA	NA	NA	NA	NA
ENSMUSG00000116150.1	RP24-318B19.3	NA	NA	NA	NA	NA	NA	NA	NA	NA	NA	NA
ENSMUSG00000116151.1	RP23-356N8.1	NA	NA	NA	NA	NA	NA	NA	NA	NA	NA	NA
ENSMUSG00000116155.1	RP23-138I21.5	0.739	-0.437	-0.118	0.906036	NA	0	262.583	39	39	TRUE	0.2961
ENSMUSG00000116157.1	RP23-82K1.5	0.315	-1.665	-0.464	0.642756	NA	36.3374	37.8616	37.0083	37.0083	TRUE	0.2886
ENSMUSG00000116158.1	Kiss1	NA	NA	NA	NA	NA	NA	NA	NA	NA	NA	NA
ENSMUSG00000116160.1	RP23-128J3.1	2.249	1.169	0.523	0.600966	NA	11.3596	20.8011	13.5634	13.5634	TRUE	0.696
ENSMUSG00000116162.1	RP23-188D8.10	0.227	-2.138	-1.195	0.232047	NA	7.8062	9.4102	8.1012	8.1012	TRUE	4.226
ENSMUSG00000116164.1	RP23-432N1.10	0.954	-0.067	-0.221	0.824774	0.956161	0.2053	0.9773	0.2338	0.2338	TRUE	0.1885
ENSMUSG00000116165.1	Pdxp	0.805	-0.314	-0.843	0.399297	0.794095	0.4068	0.5133	0.412	0.412	TRUE	0.1579
ENSMUSG00000116166.1	Lbhd1	NA	NA	NA	NA	NA	NA	NA	NA	NA	NA	NA
ENSMUSG00000116167.1	RP23-229G17.1	NA	NA	NA	NA	NA	NA	NA	NA	NA	NA	NA
ENSMUSG00000116168.1	RP24-83I10.3	0.413	-1.274	-0.345	0.730358	NA	39	51.8713	39	39	TRUE	1.7162
ENSMUSG00000116170.1	RP24-389J3.1	NA	NA	NA	NA	NA	NA	NA	NA	NA	NA	NA
ENSMUSG00000116171.1	RP24-252G18.1	NA	NA	NA	NA	NA	NA	NA	NA	NA	NA	NA
ENSMUSG00000116173.1	RP23-137L8.4	NA	NA	NA	NA	NA	NA	NA	NA	NA	NA	NA
ENSMUSG00000116174.1	RP24-388K7.4	0.868	-0.204	-0.219	0.826563	NA	1.9416	5.0208	2.1894	2.1894	TRUE	0.372
ENSMUSG00000116178.1	RP24-263A11.3	NA	NA	NA	NA	NA	NA	NA	NA	NA	NA	NA
ENSMUSG00000116179.1	Olfr290	NA	NA	NA	NA	NA	NA	NA	NA	NA	NA	NA
ENSMUSG00000116180.1	RP23-432N1.7	1.264	0.338	0.808	0.419158	0.807192	0.5131	0.5817	0.5167	0.5167	TRUE	0.208
ENSMUSG00000116182.1	RP24-113I12.3	4.537	2.182	1.306	0.19159	NA	5.0109	17.557	6.9001	6.9001	TRUE	0.912
ENSMUSG00000116183.1	RP23-263M4.8	0.739	-0.437	-0.118	0.906036	NA	0	248.101	39	39	TRUE	0.3201
ENSMUSG00000116184.1	Zfp865	NA	NA	NA	NA	NA	NA	NA	NA	NA	NA	NA
ENSMUSG00000116185.1	RP23-422F22.2	1.403	0.488	0.132	0.894956	NA	39	47.7101	39	39	TRUE	1.5606
ENSMUSG00000116187.1	RP24-211C19.4	4.691	2.23	0.774	0.438768	NA	23.7072	22.892	23.4123	23.4123	TRUE	0.7544
ENSMUSG00000116188.1	RP24-329A8.4	NA	NA	NA	NA	NA	NA	NA	NA	NA	NA	NA
ENSMUSG00000116190.1	RP24-360D1.2	0.372	-1.427	-1.518	0.128911	0.55886	2.6623	1.5392	2.5565	2.5565	TRUE	0.1732
ENSMUSG00000116191.1	RP23-10F19.1	NA	NA	NA	NA	NA	NA	NA	NA	NA	NA	NA
ENSMUSG00000116192.1	RP23-335E18.2	0.739	-0.437	-0.118	0.906036	NA	39	176.721	39	39	TRUE	0.4977
ENSMUSG00000116194.1	RP23-342B21.1	1.403	0.488	0.132	0.894954	NA	39	194.126	39	39	TRUE	0.3999
ENSMUSG00000116197.1	RP23-127A21.3	1	0	0	1	NA	0	190.22	39	39	TRUE	0.0859
ENSMUSG00000116199.1	RP23-232G24.2	1	0	0	1	NA	39	126.767	39	39	TRUE	0.9023
ENSMUSG00000116202.1	RP23-447G7.1	1	0	0	1	NA	39	125.276	39	39	TRUE	0.9156
ENSMUSG00000116204.1	RP23-182C12.2	0.19	-2.394	-0.653	NA	NA	39	16.7737	39	39	TRUE	5.957
ENSMUSG00000116207.1	RP23-444H18.3	NA	NA	NA	NA	NA	NA	NA	NA	NA	NA	NA
ENSMUSG00000116210.1	RP23-191C24.1	0.448	-1.159	-0.314	0.753603	NA	39	45.5082	39	39	TRUE	1.9776
ENSMUSG00000116212.1	RP23-276I6.1	NA	NA	NA	NA	NA	NA	NA	NA	NA	NA	NA
ENSMUSG00000116213.1	RP23-296A12.2	NA	NA	NA	NA	NA	NA	NA	NA	NA	NA	NA
ENSMUSG00000116215.1	RP23-283E23.2	1.309	0.389	0.522	0.601647	NA	0.9061	5.5074	1.2082	1.2082	TRUE	0.1302
ENSMUSG00000116217.1	RP23-10K12.5	1.403	0.488	0.132	0.894955	NA	0	75.6354	39	39	TRUE	0.3411
ENSMUSG00000116219.1	RP24-223D21.4	NA	NA	NA	NA	NA	NA	NA	NA	NA	NA	NA
ENSMUSG00000116220.1	RP23-129J8.5	0.691	-0.533	-1.133	0.257304	0.694536	0.6619	0.5571	0.6562	0.6562	TRUE	0.2616
ENSMUSG00000116222.1	RP23-138I21.4	NA	NA	NA	NA	NA	NA	NA	NA	NA	NA	NA
ENSMUSG00000116223.1	RP23-278C10.9	0.704	-0.507	-1.675	0.0938451	0.50633	0.2629	0.5011	0.2723	0.2723	TRUE	0.0334
ENSMUSG00000116226.1	RP24-291F2.3	0.912	-0.134	-0.376	0.707048	0.920478	0.3161	0.8821	0.339	0.339	TRUE	0.0626
ENSMUSG00000116227.1	RP23-23A6.7	1	0	0	1	NA	0	384.073	39	39	TRUE	0.0918
ENSMUSG00000116229.1	RP23-325H1.2	1.203	0.266	0.072	0.942587	NA	0	515.438	39	39	TRUE	0.0605
ENSMUSG00000116231.1	RP24-260C11.1	NA	NA	NA	NA	NA	NA	NA	NA	NA	NA	NA
ENSMUSG00000116234.1	RP23-415D19.10	0.739	-0.437	-0.118	0.906036	NA	0	106.874	39	39	TRUE	0.0859
ENSMUSG00000116237.1	RP24-360D1.1	0.799	-0.324	-0.407	0.684271	NA	1.5856	3.3255	1.7111	1.7111	TRUE	0.5966
ENSMUSG00000116238.1	RP23-415D19.15	0.887	-0.173	-0.343	0.731364	0.925912	0.6395	1.4369	0.6771	0.6771	TRUE	0.1827
ENSMUSG00000116239.1	RP23-379H6.8	0.559	-0.839	-0.814	0.415589	NA	1.8558	6.4778	2.2448	2.2448	TRUE	0.3538
ENSMUSG00000116241.1	RP23-34E23.5	NA	NA	NA	NA	NA	NA	NA	NA	NA	NA	NA
ENSMUSG00000116242.1	RP23-144M22.3	1.403	0.488	0.132	0.894954	NA	39	97.912	39	39	TRUE	0.4021
ENSMUSG00000116243.1	RP23-250O18.3	NA	NA	NA	NA	NA	NA	NA	NA	NA	NA	NA
ENSMUSG00000116244.1	RP23-143P18.4	NA	NA	NA	NA	NA	NA	NA	NA	NA	NA	NA
ENSMUSG00000116245.1	RP24-359B13.1	NA	NA	NA	NA	NA	NA	NA	NA	NA	NA	NA
ENSMUSG00000116246.1	RP24-318B19.4	0.84	-0.252	-0.068	0.945768	NA	39	61.6853	39	39	TRUE	0.7019
ENSMUSG00000116247.1	RP24-318B19.1	NA	NA	NA	NA	NA	NA	NA	NA	NA	NA	NA
ENSMUSG00000116249.1	RP24-106E17.1	0.604	-0.726	-1.028	0.3041	NA	1.3088	2.0076	1.3547	1.3547	TRUE	0.1086
ENSMUSG00000116250.1	RP24-258K6.9	0.769	-0.379	-0.967	0.33334	0.755598	0.4249	0.7132	0.4391	0.4391	TRUE	0.0677
ENSMUSG00000116253.1	RP23-128J3.2	NA	NA	NA	NA	NA	NA	NA	NA	NA	NA	NA
ENSMUSG00000116255.1	RP23-32P19.9	0.529	-0.917	-0.248	0.804073	NA	0	115.126	39	39	TRUE	0.2641
ENSMUSG00000116256.1	RP23-415L16.1	NA	NA	NA	NA	NA	NA	NA	NA	NA	NA	NA
ENSMUSG00000116257.1	AC174797.1	NA	NA	NA	NA	NA	NA	NA	NA	NA	NA	NA
ENSMUSG00000116260.1	RP23-290M7.3	0.343	-1.544	-0.418	0.675933	NA	39	65.9417	39	39	TRUE	1.9217
ENSMUSG00000116262.1	RP23-414K1.8	0.948	-0.077	-0.229	0.818584	0.954671	0.3326	0.4932	0.3396	0.3396	TRUE	0.7437
ENSMUSG00000116263.1	RP23-312P22.2	1.636	0.71	0.192	0.847697	NA	39	115.179	39	39	TRUE	0.9401
ENSMUSG00000116265.1	RP23-363I24.8	NA	NA	NA	NA	NA	NA	NA	NA	NA	NA	NA
ENSMUSG00000116270.1	RP23-359C9.3	0.406	-1.301	-1.067	0.286167	NA	2.9633	7.8488	3.4842	3.4842	TRUE	0.5821
ENSMUSG00000116272.1	RP24-324P21.2	1.123	0.167	0.255	0.798354	0.949159	1.3013	0.7347	1.2626	1.2626	TRUE	1.1044
ENSMUSG00000116274.1	RP23-131O16.4	0.191	-2.387	-0.706	NA	NA	39	17.2444	32.8125	32.8125	TRUE	5.099
ENSMUSG00000116275.1	Zc3h11a	NA	NA	NA	NA	NA	NA	NA	NA	NA	NA	NA
ENSMUSG00000116280.1	RP23-343O3.5	0.236	-2.086	-1.201	0.229779	NA	4.1688	25.4077	7.5264	7.5264	TRUE	0.0684
ENSMUSG00000116283.1	RP23-373B5.3	2.423	1.277	0.778	0.436779	NA	6.9045	7.2959	6.9657	6.9657	TRUE	1.2979
ENSMUSG00000116284.1	RP23-89G22.7	0.851	-0.233	-0.101	0.919493	NA	12.9578	16.9446	13.9404	13.9404	TRUE	3.7547
ENSMUSG00000116287.1	RP23-414K1.12	1.385	0.47	0.267	0.789735	NA	7.0839	13.6693	8.1635	8.1635	TRUE	0.8448
ENSMUSG00000116288.1	RP23-192B21.7	0.415	-1.269	-2.503	0.0122988	0.238901	0.7546	0.7015	0.7517	0.7517	TRUE	0.1925
ENSMUSG00000116289.1	RP23-336B1.3	2.904	1.538	1.572	0.115875	NA	2.6819	2.1069	2.6303	2.6303	TRUE	0.4598
ENSMUSG00000116290.1	RP23-274H19.3	0.448	-1.159	-0.717	NA	NA	7.8032	0.7274	6.7424	7.8032	TRUE	9.054
ENSMUSG00000116291.1	RP24-274M4.2	0.873	-0.196	-0.053	0.957715	NA	0	79.8321	39	39	TRUE	0.2985
ENSMUSG00000116292.1	RP23-21H3.5	NA	NA	NA	NA	NA	NA	NA	NA	NA	NA	NA
ENSMUSG00000116294.1	RP23-324F17.2	NA	NA	NA	NA	NA	NA	NA	NA	NA	NA	NA
ENSMUSG00000116295.1	RP23-353O17.1	2.268	1.182	0.453	0.650483	NA	15.3872	27.1367	18.5049	18.5049	TRUE	1.1136
ENSMUSG00000116296.1	RP24-362N7.1	NA	NA	NA	NA	NA	NA	NA	NA	NA	NA	NA
ENSMUSG00000116297.1	RP23-19E7.3	NA	NA	NA	NA	NA	NA	NA	NA	NA	NA	NA
ENSMUSG00000116298.1	RP23-412D17.5	0.875	-0.192	-0.084	0.932778	NA	13.4654	17.242	14.4001	14.4001	TRUE	1.1336
ENSMUSG00000116299.1	RP23-431H12.1	0.441	-1.181	-0.682	NA	NA	9.0529	6.3182	8.5455	8.5455	TRUE	8.907
ENSMUSG00000116300.1	RP23-171L7.6	NA	NA	NA	NA	NA	NA	NA	NA	NA	NA	NA
ENSMUSG00000116301.1	RP23-414A20.5	1	0	0	1	NA	39	87.3405	39	39	TRUE	1.4093
ENSMUSG00000116303.1	RP24-252G18.2	NA	NA	NA	NA	NA	NA	NA	NA	NA	NA	NA
ENSMUSG00000116304.1	RP23-480E14.5	NA	NA	NA	NA	NA	NA	NA	NA	NA	NA	NA
ENSMUSG00000116305.1	RP23-463E8.3	2.264	1.179	2.828	0.00467813	0.161636	0.5106	0.5586	0.5128	0.5128	TRUE	0.5072
ENSMUSG00000116307.1	RP23-79F10.8	0.281	-1.83	-1.725	0.0845426	0.487907	3.4239	1.362	3.2105	3.2105	TRUE	0.542
ENSMUSG00000116308.1	RP23-422H17.5	0.447	-1.163	-1.577	0.114749	0.537706	1.6408	0.8922	1.5869	1.5869	TRUE	0.6886
ENSMUSG00000116309.1	RP23-144M22.2	NA	NA	NA	NA	NA	NA	NA	NA	NA	NA	NA
ENSMUSG00000116311.1	RP24-430H1.5	0.659	-0.601	-0.51	0.610245	NA	4.243	2.1029	3.9985	3.9985	TRUE	0.6221
ENSMUSG00000116314.1	RP23-261F24.3	NA	NA	NA	NA	NA	NA	NA	NA	NA	NA	NA
ENSMUSG00000116317.1	RP23-416J10.2	NA	NA	NA	NA	NA	NA	NA	NA	NA	NA	NA
ENSMUSG00000116319.1	RP24-223D21.6	NA	NA	NA	NA	NA	NA	NA	NA	NA	NA	NA
ENSMUSG00000116321.1	RP24-499H13.4	0.238	-2.074	-0.563	0.573163	NA	39	44.9954	39	39	TRUE	1.3921
ENSMUSG00000116323.1	RP24-359B13.2	NA	NA	NA	NA	NA	NA	NA	NA	NA	NA	NA
ENSMUSG00000116324.1	RP23-416J10.1	0.229	-2.125	-0.577	0.563664	NA	39	43.715	39	39	TRUE	1.1615
ENSMUSG00000116325.1	RP23-363I24.5	NA	NA	NA	NA	NA	NA	NA	NA	NA	NA	NA
ENSMUSG00000116331.1	RP23-239N12.1	1.165	0.22	0.074	0.940896	NA	22.23	28.8879	24.4605	24.4605	TRUE	1.2544
ENSMUSG00000116335.1	RP24-403D23.3	NA	NA	NA	NA	NA	NA	NA	NA	NA	NA	NA
ENSMUSG00000116336.1	Krt85	1	0	0	1	NA	39	116.876	39	39	TRUE	0.997
ENSMUSG00000116338.1	RP23-25N17.5	0.461	-1.117	-2.319	0.0204093	0.290066	0.5916	1.2053	0.6202	0.6202	TRUE	0.07
ENSMUSG00000116339.1	RP24-324P21.10	1.908	0.932	0.252	0.800982	NA	39	65.387	39	39	TRUE	1.1739
ENSMUSG00000116341.1	RP24-121C9.6	NA	NA	NA	NA	NA	NA	NA	NA	NA	NA	NA
ENSMUSG00000116343.1	RP23-451I21.5	6.762	2.758	1.116	NA	NA	20.5895	10.4073	17.0751	17.0751	TRUE	4.7231
ENSMUSG00000116345.1	RP24-319I23.1	0.992	-0.011	-0.004	0.997166	NA	18.7175	47.3658	27.2921	27.2921	TRUE	0.6081
ENSMUSG00000116347.1	Ints5	NA	NA	NA	NA	NA	NA	NA	NA	NA	NA	NA
ENSMUSG00000116348.1	RP24-129J16.1	0.783	-0.353	-0.377	0.706165	NA	1.6999	6.4882	2.0831	2.0831	TRUE	0.4755
ENSMUSG00000116350.1	RP23-456N8.1	NA	NA	NA	NA	NA	NA	NA	NA	NA	NA	NA
ENSMUSG00000116352.1	RP24-97D3.2	NA	NA	NA	NA	NA	NA	NA	NA	NA	NA	NA
ENSMUSG00000116353.1	RP23-325H1.1	NA	NA	NA	NA	NA	NA	NA	NA	NA	NA	NA
ENSMUSG00000116354.1	RP24-121C9.8	NA	NA	NA	NA	NA	NA	NA	NA	NA	NA	NA
ENSMUSG00000116355.1	RP24-244I18.1	0.541	-0.886	-0.475	0.635082	NA	6.7901	17.6028	8.6828	8.6828	TRUE	0.5843
ENSMUSG00000116356.1	RP23-188D8.6	3.623	1.857	0.504	0.614585	NA	39	49.6376	39	39	TRUE	2.2845
ENSMUSG00000116358.1	RP23-278C10.11	NA	NA	NA	NA	NA	NA	NA	NA	NA	NA	NA
ENSMUSG00000116360.1	RP23-120A12.2	0.776	-0.366	-0.123	0.902388	NA	22.3544	29.7919	24.8241	24.8241	TRUE	1.2201
ENSMUSG00000116365.1	RP23-138I21.3	NA	NA	NA	NA	NA	NA	NA	NA	NA	NA	NA
ENSMUSG00000116366.1	RP24-498L21.2	0.858	-0.222	-0.444	0.657265	0.907939	0.6232	1.3011	0.6601	0.6601	TRUE	0.2728
ENSMUSG00000116367.1	RP23-237I10.1	NA	NA	NA	NA	NA	NA	NA	NA	NA	NA	NA
ENSMUSG00000116368.1	RP24-223D21.7	1.403	0.488	0.132	0.894955	NA	39	66.3363	39	39	TRUE	0.3955
ENSMUSG00000116371.1	RP23-77H12.6	0.625	-0.677	-0.258	0.796575	NA	14.2981	31.62	18.6758	18.6758	TRUE	1.2641
ENSMUSG00000116376.1	Tmem249	0.81	-0.304	-0.22	0.825533	NA	5.0523	6.0677	5.1794	5.1794	TRUE	1.1352
ENSMUSG00000116378.1	RP23-414K1.10	NA	NA	NA	NA	NA	NA	NA	NA	NA	NA	NA
ENSMUSG00000116380.1	RP23-230O9.15	1.08	0.111	0.208	0.834891	0.959936	0.8595	0.5791	0.8438	0.8438	TRUE	1.1686
ENSMUSG00000116383.1	RP23-188D8.5	0.013	-6.285	-1.721	NA	NA	39	2.7547	24.9474	39	TRUE	33.6341
ENSMUSG00000116384.1	RP23-64A22.2	NA	NA	NA	NA	NA	NA	NA	NA	NA	NA	NA
ENSMUSG00000116385.1	RP23-460L9.1	1.403	0.488	0.132	0.894954	NA	0	257.96	39	39	TRUE	0.2743
ENSMUSG00000116386.1	RP23-310H3.2	0.992	-0.011	-0.003	0.997604	NA	32.4609	57.1503	39	39	TRUE	0.6081
ENSMUSG00000116388.1	RP24-167O15.1	1.018	0.026	0.007	0.994415	NA	0	223.213	39	39	TRUE	0.0958
ENSMUSG00000116389.1	RP24-167O15.4	0.72	-0.473	-0.209	0.834299	NA	0	32.6733	13.3602	13.3602	TRUE	0.4639
ENSMUSG00000116395.1	RP24-366J14.5	1.339	0.421	0.307	0.758532	NA	4.3901	8.5628	4.903	4.903	TRUE	0.2547
ENSMUSG00000116396.1	RP23-320B4.2	0.971	-0.042	-0.082	0.934353	0.984105	0.7159	1.0803	0.7339	0.7339	TRUE	0.3735
ENSMUSG00000116397.1	RP23-140F20.2	NA	NA	NA	NA	NA	NA	NA	NA	NA	NA	NA
ENSMUSG00000116398.1	RP24-83I10.2	1.023	0.033	0.052	0.95858	NA	0.9554	2.4151	1.039	1.039	TRUE	1.0294
ENSMUSG00000116400.1	RP24-72F2.2	7.274	2.863	0.78	NA	NA	39	25.0595	39	39	TRUE	4.4747
ENSMUSG00000116402.1	RP23-263M4.10	0.318	-1.655	-0.558	0.576515	NA	21.7998	31.0069	24.8206	24.8206	TRUE	0.872
ENSMUSG00000116403.1	RP24-160I18.2	NA	NA	NA	NA	NA	NA	NA	NA	NA	NA	NA
ENSMUSG00000116404.1	RP23-16A17.2	0.261	-1.936	-0.525	0.599261	NA	39	50.0054	39	39	TRUE	3.2253
ENSMUSG00000116406.1	RP23-480E14.6	NA	NA	NA	NA	NA	NA	NA	NA	NA	NA	NA
ENSMUSG00000116409.1	RP23-74I9.2	NA	NA	NA	NA	NA	NA	NA	NA	NA	NA	NA
ENSMUSG00000116412.1	RP24-167O15.3	NA	NA	NA	NA	NA	NA	NA	NA	NA	NA	NA
ENSMUSG00000116413.1	RP23-89G22.6	1.367	0.451	0.151	0.880203	NA	21.979	30.7845	24.882	24.882	TRUE	1.2063
ENSMUSG00000116414.1	RP24-236O3.4	0.572	-0.806	-0.812	0.417038	NA	1.9026	7.1804	2.3394	2.3394	TRUE	0.3977
ENSMUSG00000116416.1	RP23-25N17.8	1.155	0.208	0.092	0.927068	NA	8.9052	31.2687	13.5027	13.5027	TRUE	0.3925
ENSMUSG00000116417.1	CT025619.2	NA	NA	NA	NA	NA	NA	NA	NA	NA	NA	NA
ENSMUSG00000116419.1	RP23-363I24.4	1.908	0.932	0.252	0.800982	NA	39	97.3038	39	39	TRUE	1.2728
ENSMUSG00000116423.1	RP23-136L14.2	0.232	-2.106	-0.811	NA	NA	20.5803	15.169	18.8857	18.8857	TRUE	6.8293
ENSMUSG00000116424.1	RP23-320O9.1	1.636	0.71	0.192	0.847698	NA	39	71.3692	39	39	TRUE	0.9401
ENSMUSG00000116426.1	RP24-97D3.3	0.739	-0.437	-0.118	0.906034	NA	39	49.7034	39	39	TRUE	2.1897
ENSMUSG00000116428.1	RP23-191C24.2	0.394	-1.345	-0.364	0.715866	NA	39	80.6626	39	39	TRUE	0.7316
ENSMUSG00000116429.1	RP24-341K21.15	NA	NA	NA	NA	NA	NA	NA	NA	NA	NA	NA
ENSMUSG00000116433.1	RP23-129J8.3	0.705	-0.505	-0.488	0.625571	NA	2.6731	3.7538	2.7753	2.7753	TRUE	0.2478
ENSMUSG00000116435.1	RP23-151N6.4	0.142	-2.814	-1.887	0.0590964	NA	4.3755	11.72	5.4898	5.4898	TRUE	0.4098
ENSMUSG00000116437.1	RP23-274H19.4	1	0	0	1	NA	0	434.442	39	39	TRUE	0.076
ENSMUSG00000116438.1	RP23-188D8.7	1.092	0.127	0.197	0.843542	NA	0.659	4.185	0.8567	0.8567	TRUE	0.0819
ENSMUSG00000116439.1	RP24-319O20.4	0.739	-0.437	-0.249	0.803407	NA	5.8512	16.6433	7.5186	7.5186	TRUE	0.8613
ENSMUSG00000116441.1	RP24-318B19.2	NA	NA	NA	NA	NA	NA	NA	NA	NA	NA	NA
ENSMUSG00000116442.1	RP23-95H5.2	NA	NA	NA	NA	NA	NA	NA	NA	NA	NA	NA
ENSMUSG00000116445.1	RP23-189A18.3	NA	NA	NA	NA	NA	NA	NA	NA	NA	NA	NA
ENSMUSG00000116449.1	RP24-87G10.1	NA	NA	NA	NA	NA	NA	NA	NA	NA	NA	NA
ENSMUSG00000116450.1	RP23-304K22.1	8.315	3.056	1.309	0.190491	NA	18.2525	8.0669	15.1279	15.1279	TRUE	1.2881
ENSMUSG00000116455.1	RP24-194G16.1	1.403	0.488	0.132	0.894954	NA	39	170.518	39	39	TRUE	0.4707
ENSMUSG00000116461.1	RP24-460O22.5	NA	NA	NA	NA	NA	NA	NA	NA	NA	NA	NA
ENSMUSG00000116464.1	RP23-451I21.4	NA	NA	NA	NA	NA	NA	NA	NA	NA	NA	NA
ENSMUSG00000116467.1	RP24-330H24.2	NA	NA	NA	NA	NA	NA	NA	NA	NA	NA	NA
ENSMUSG00000116469.1	RP24-97D3.4	0.873	-0.196	-0.053	0.957716	NA	0	367.95	39	39	TRUE	0.1168
ENSMUSG00000116472.1	RP23-363I24.6	1	0	0	1	NA	39	125.276	39	39	TRUE	0.9156
ENSMUSG00000116475.1	RP23-192B21.4	0.446	-1.165	-0.431	0.66668	NA	0	54.1531	19.9711	19.9711	TRUE	0.1701
ENSMUSG00000116478.1	RP23-32P19.6	0.922	-0.117	-0.207	0.835808	0.9603	0.918	0.9944	0.9225	0.9225	TRUE	0.2559
ENSMUSG00000116480.1	RP23-8E3.2	0.908	-0.14	-0.144	0.885758	NA	1.5147	7.0979	1.9976	1.9976	TRUE	0.069
ENSMUSG00000116481.1	RP23-389N20.3	1.595	0.673	0.182	0.855538	NA	0	57.167	39	39	TRUE	0.4725
ENSMUSG00000116482.1	RP23-220F2.5	3.698	1.887	0.944	0.345378	NA	8.642	18.1667	10.5723	10.5723	TRUE	0.7885
ENSMUSG00000116483.1	RP24-83I10.1	0.618	-0.695	-0.188	0.850829	NA	39	64.2968	39	39	TRUE	0.9422
ENSMUSG00000116490.1	RP24-223D21.8	NA	NA	NA	NA	NA	NA	NA	NA	NA	NA	NA
ENSMUSG00000116491.1	RP23-180L12.7	0.651	-0.618	-0.348	0.727887	NA	7.6403	12.308	8.4379	8.4379	TRUE	1.122
ENSMUSG00000116493.1	RP23-120A12.1	0.342	-1.548	-0.435	0.663392	NA	38.9428	33.1859	36.261	36.261	TRUE	2.2657
ENSMUSG00000116494.1	RP23-278C10.10	0.976	-0.035	-0.044	0.964847	NA	1.5544	2.9101	1.6525	1.6525	TRUE	0.2072
ENSMUSG00000116498.1	RP23-386K4.1	0.975	-0.037	-0.077	0.938374	0.985106	0.6869	0.5879	0.6817	0.6817	TRUE	0.0968
ENSMUSG00000116499.1	RP23-305P10.2	1.124	0.168	0.076	0.939433	NA	12.2426	18.0948	13.6735	13.6735	TRUE	0.3995
ENSMUSG00000116500.1	RP23-312P22.1	0.739	-0.437	-0.118	0.906036	NA	39	184.956	39	39	TRUE	0.4701
ENSMUSG00000116504.1	RP23-432N1.13	1.029	0.041	0.047	0.962854	0.992947	2.2758	1.8384	2.2418	2.2418	TRUE	0.812
ENSMUSG00000116505.1	RP23-414K1.5	0.576	-0.795	-2.36	0.0182557	0.279605	0.322	0.5592	0.3319	0.3319	TRUE	0.4659
ENSMUSG00000116506.1	RP23-278C10.8	0.787	-0.346	-1.069	0.285226	0.719654	0.2798	0.6798	0.2959	0.2959	TRUE	0.0745
ENSMUSG00000116508.1	RP23-25N17.6	0.769	-0.379	-1.277	0.201544	0.645716	0.2479	0.5388	0.259	0.259	TRUE	0.1778
ENSMUSG00000116514.1	RP24-261L5.4	NA	NA	NA	NA	NA	NA	NA	NA	NA	NA	NA
ENSMUSG00000116516.1	RP24-216B4.6	0.276	-1.856	-0.504	0.614449	NA	39	52.9019	39	39	TRUE	3.2251
ENSMUSG00000116518.1	RP23-32P19.4	0.36	-1.475	-3.897	9.74415e-05	0.0262245	0.3828	0.773	0.3998	0.3998	TRUE	0.2924
ENSMUSG00000116519.1	RP23-459E13.2	NA	NA	NA	NA	NA	NA	NA	NA	NA	NA	NA
ENSMUSG00000116520.1	RP23-125E11.1	3.599	1.848	0.661	NA	NA	23.2902	0.8563	15.6128	23.2902	TRUE	37.5144
ENSMUSG00000116521.1	RP24-167O15.2	0.739	-0.437	-0.118	0.906035	NA	39	74.9687	39	39	TRUE	1.1405
ENSMUSG00000116525.1	RP24-97D3.1	1.531	0.615	0.332	0.739644	NA	8.7742	11.3957	9.2297	9.2297	TRUE	2.065
ENSMUSG00000116528.1	RP23-171L7.4	NA	NA	NA	NA	NA	NA	NA	NA	NA	NA	NA
