## Supplementary material for "Conditional *in vivo* deletion of LYN kinase has little effect on a *BRCA1* loss-of-function-associated mammary tumour model": Table S7 (part 4 of 15)

### Sheet: Lyn_counts (continued)
Id	Gene	WT.03	HOM.70	HET.25	HET.19	WT.20	HET.08	WT.21	HET.07	HET.06	HOM.13	WT.59	WT.41	WT.39	WT.04	HET.31	WT.02	WT.40	WT.60	HOM.37	HET.29	HOM.74	HOM.55	HOM.38	HOM.56	HOM.73	HOM.35	norm.WT.03	norm.HOM.70	norm.HET.25	norm.HET.19	norm.WT.20	norm.HET.08	norm.WT.21	norm.HET.07	norm.HET.06	norm.HOM.13	norm.WT.59	norm.WT.41	norm.WT.39	norm.WT.04	norm.HET.31	norm.WT.02	norm.WT.40	norm.WT.60	norm.HOM.37	norm.HET.29	norm.HOM.74	norm.HOM.55	norm.HOM.38	norm.HOM.56	norm.HOM.73	norm.HOM.35	baseMean	Top	Bottom
ENSMUSG00000039178.9	Tbc1d19	1319	1614	818	938	1752	677	1604	1317	1311	730	1247	2196	1555	1375	898	1781	2337	1823	1777	1511	1529	1323	1323	865	1195	2090	1386	1297	808	1115	1525	755	1629	1413	1382	882	984	2482	1323	1543	1056	1631	2152	1517	1887	1346	1828	1188	1059	868	1217	2087	1398.46	1306	1491
ENSMUSG00000039179.13	Tekt5	26	8	9	6	54	99	14	6	24	4	4	8	6	0	2	10	2	16	10	24	14	6	0	12	14	4	27	6	9	7	47	110	14	6	25	5	3	9	5	0	2	9	2	13	11	21	17	5	0	12	14	4	14.86	21	8
ENSMUSG00000039182.6	RP23-5A19.7	1086	1524	1124	1942	1486	1324	1334	716	1682	742	1398	1750	1752	1128	1328	698	1780	1546	2236	1686	1644	1262	1856	1194	1438	1584	1141	1225	1110	2309	1293	1476	1355	768	1772	897	1103	1978	1491	1266	1561	639	1639	1286	2374	1502	1965	1133	1486	1198	1464	1582	1423.68	1378	1469
ENSMUSG00000039183.5	Nubp2	3871	3638	4294	3234	3616	2941	3450	2549	1599	2337	4175	2981	1800	2679	1992	3245	1963	3177	2923	3200	3994	2186	3179	2451	2938	2078	4069	2924	4242	3846	3147	3279	3504	2735	1685	2825	3293	3370	1531	3006	2342	2972	1807	2643	3104	2850	4774	1963	2546	2460	2992	2075	2922.43	3112	2733
ENSMUSG00000039187.16	Fanci	635	633	381	319	1353	610	969	671	1079	460	1066	610	611	1049	721	924	942	1538	554	899	728	566	932	1030	525	833	667	509	376	379	1177	680	984	720	1137	556	841	690	520	1177	848	846	867	1280	588	801	870	508	746	1034	535	832	775.72	710	841
ENSMUSG00000039191.12	Rbpj	8508	5517	7828	2382	6268	7340	10658	5868	12769	5004	9148	3169	13660	8757	3268	5830	6397	8026	5790	6760	10936	13064	4722	2985	6092	8804	8942	4434	7733	2833	5454	8184	10825	6297	13456	6049	7215	3582	11621	9826	3842	5340	5890	6678	6148	6021	13073	11729	3781	2996	6203	8793	7190.17	7433	6948
ENSMUSG00000039193.7	Nlrc4	502	365	621	333	956	172	281	227	201	140	144	84	212	104	119	120	170	39	61	90	50	82	114	44	65	18	528	293	613	396	832	192	285	244	212	169	114	95	180	117	140	110	157	32	65	80	60	74	91	44	66	18	200.25	319	81
ENSMUSG00000039194.15	Rlbp1	8	2	2	2	24	0	2	0	44	0	12	27	18	12	2	22	30	12	22	12	0	10	50	4	14	54	8	2	2	2	21	0	2	0	46	0	9	31	15	13	2	20	28	10	23	11	0	9	40	4	14	54	14.15	11	18
ENSMUSG00000039195.4	RP23-161B9.10	1683	6277	2266	3020	2078	2486	1791	3250	2963	2127	14900	9667	6435	3566	6692	2508	3034	9867	10740	6526	4997	4082	5212	11580	6496	4845	1769	5044	2238	3591	1808	2772	1819	3488	3122	2571	11752	10928	5475	4001	7867	2297	2794	8210	11404	5812	5973	3665	4174	11622	6614	4839	5217.32	4337	6098
ENSMUSG00000039196.2	Orm1	64	130	207	8	508	40	18	238	4	19	0	385	42	14	18	0	4	142	32	10	24	10	7	28	46	46	67	104	204	10	442	45	18	255	4	23	0	435	36	16	21	0	4	118	34	9	29	9	6	28	47	46	77.3	126	28
ENSMUSG00000039197.10	Adk	1031	4418	823	1925	1400	626	1285	2576	1974	5908	2810	3327	4250	1453	3366	3445	4453	4057	2974	3775	1871	4442	6655	2783	5389	3149	1084	3550	813	2289	1218	698	1305	2764	2080	7141	2216	3761	3616	1630	3957	3156	4100	3376	3158	3362	2237	3988	5329	2793	5487	3145	3009.78	2503	3517
ENSMUSG00000039198.8	Ptchd3	24	0	64	40	11	18	4	0	0	2	0	0	0	0	0	16	0	0	4	2	0	0	0	0	0	0	25	0	63	48	10	20	4	0	0	2	0	0	0	0	0	15	0	0	4	2	0	0	0	0	0	0	7.42	13	2
ENSMUSG00000039199.6	Zdhhc1	761	2942	865	1863	1067	453	985	1730	1443	1387	559	2264	2217	478	1224	2469	2121	969	1316	1638	1182	2405	3103	1147	1316	2247	800	2364	854	2216	928	505	1000	1856	1521	1677	441	2559	1886	536	1439	2262	1953	806	1397	1459	1413	2159	2485	1151	1340	2244	1509.72	1431	1588
ENSMUSG00000039200.16	Atf7ip2	39	34	52	20	84	60	62	97	46	10	4	60	30	73	2	64	77	151	18	50	32	117	91	34	74	59	41	27	51	24	73	67	63	104	48	12	3	68	26	82	2	59	71	126	19	45	38	105	73	34	75	59	53.66	47	61
ENSMUSG00000039201.9	Tbc1d25	1336	1872	1242	1534	1115	1408	956	1304	1340	1360	1605	1268	1542	1563	1149	1299	1364	934	1296	1666	2124	1132	1944	1733	1478	1715	1404	1504	1227	1824	970	1570	971	1399	1412	1644	1266	1433	1312	1754	1351	1190	1256	777	1376	1484	2539	1016	1557	1739	1505	1713	1430.53	1380	1481
ENSMUSG00000039202.12	Abhd2	16723	14817	18749	8990	19955	39617	25923	22452	56089	24746	27655	3622	52830	19257	33297	45396	32253	57201	29173	82553	29507	43585	29136	32713	22639	30154	17577	11908	18520	10691	17364	44170	26330	24093	59106	29912	21813	4094	44945	21607	39144	41583	29698	47595	30978	73525	35272	39131	23331	32831	23052	30117	30707.2	25425	35990
ENSMUSG00000039205.16	Ciz1	2620	4568	5034	4091	2879	4544	4564	4374	3337	2824	6280	3606	4881	2818	5097	4450	3848	7158	4384	5053	3277	4478	7088	5404	4397	4799	2754	3671	4973	4865	2505	5066	4636	4694	3516	3414	4953	4076	4153	3162	5992	4076	3543	5956	4655	4500	3917	4020	5676	5424	4477	4793	4364.12	4098	4630
ENSMUSG00000039206.13	Daglb	2799	2203	1669	1406	2074	1327	1789	1949	1443	1645	1597	1600	2267	1436	1153	1206	1140	2271	1720	1121	1376	1434	1437	847	1456	1290	2942	1770	1649	1672	1805	1480	1817	2091	1521	1988	1260	1809	1929	1611	1355	1105	1050	1890	1826	998	1645	1287	1151	850	1483	1288	1587.35	1826	1349
ENSMUSG00000039208.15	Metrnl	3250	3860	1938	1166	2110	1665	1883	1924	1796	3540	3685	2268	1825	3393	856	1640	2397	1790	1560	2603	1596	962	2144	2161	1667	1850	3416	3102	1914	1387	1836	1856	1913	2065	1893	4279	2907	2564	1553	3807	1006	1502	2207	1489	1656	2318	1908	864	1717	2169	1697	1848	2110.47	2360	1861
ENSMUSG00000039209.12	Rpl39l	30	102	42	22	36	40	36	64	24	40	52	2	114	28	32	46	42	64	4	18	0	46	0	12	28	8	32	82	41	26	31	45	37	69	25	48	41	2	97	31	38	42	39	53	4	16	0	41	0	12	29	8	34.21	44	24
ENSMUSG00000039210.16	Gpatch2	1683	1372	1941	2863	2263	1422	920	1225	1286	1647	2004	2088	2007	1625	722	2269	2016	1793	1465	1685	1653	2322	703	1702	2587	1760	1769	1103	1917	3405	1969	1585	934	1315	1355	1991	1581	2360	1707	1823	849	2078	1856	1492	1556	1501	1976	2085	563	1708	2634	1758	1725.78	1769	1683
ENSMUSG00000039215.5	Svs1	0	0	0	0	0	0	0	0	0	0	0	0	0	0	0	0	0	0	0	0	0	0	0	0	0	0	0	0	0	0	0	0	0	0	0	0	0	0	0	0	0	0	0	0	0	0	0	0	0	0	0	0	0	0	0
ENSMUSG00000039217.13	Il18	243	271	197	95	178	87	175	183	234	109	79	66	194	86	28	95	190	87	57	20	42	130	44	98	88	58	255	218	195	113	155	97	178	196	247	132	62	75	165	96	33	87	175	72	61	18	50	117	35	98	90	58	118.35	161	76
ENSMUSG00000039218.16	Srrm2	18526	24792	18674	19218	21856	18847	19103	25896	17192	23937	27607	26193	29687	20434	20307	28254	20043	17347	18607	24309	26725	23783	62839	25209	25146	23888	19472	19924	18446	22854	19018	21013	19403	27789	18117	28934	21775	29608	25256	22928	23873	25881	18455	14434	19758	21651	31947	21352	50319	25300	25604	23858	23729.6	22431	25028
ENSMUSG00000039219.18	Arid4b	2801	3936	3949	5337	4808	4728	3741	2293	3578	2991	3889	3369	4978	3435	4145	2480	5055	3707	6230	4550	3439	4763	8134	4184	4038	5415	2944	3163	3901	6347	4184	5271	3800	2461	3770	3615	3067	3808	4235	3854	4873	2272	4655	3084	6615	4052	4111	4276	6513	4199	4112	5408	4176.61	3890	4463
ENSMUSG00000039220.16	Ppp1r10	4590	4424	4373	3132	6046	3018	4413	3359	4871	3205	9173	7771	7258	6279	3925	6184	4983	8297	4100	7291	2629	5179	3909	4630	4976	4839	4824	3555	4320	3725	5261	3365	4482	3604	5133	3874	7235	8784	6175	7045	4614	5665	4588	6904	4354	6494	3143	4650	3130	4647	5067	4833	4979.62	4949	5010
ENSMUSG00000039221.10	Rpl22l1	4238	7124	3622	3424	2284	2208	1558	2580	6822	4076	2094	4530	7826	4330	5652	11196	5768	5650	6734	2004	3776	3084	3332	8442	6888	6142	4454	5725	3578	4072	1987	2462	1582	2769	7189	4927	1652	5121	6658	4859	6644	10256	5311	4701	7151	1785	4514	2769	2668	8473	7014	6134	4786.65	4014	5560
ENSMUSG00000039224.1	D1Pas1	0	2	0	0	0	0	0	0	0	0	0	0	2	0	0	0	0	0	0	0	0	0	2	0	0	0	0	2	0	0	0	0	0	0	0	0	0	0	2	0	0	0	0	0	0	0	0	0	2	0	0	0	0.19	0	0
ENSMUSG00000039230.14	Tbcd	3809	12164	8378	7416	8155	5171	4965	6083	2807	9010	6727	6314	8010	8117	2418	10840	7397	7835	2940	5818	6572	5692	9845	6565	4855	2968	4003	9776	8276	8819	7096	5765	5043	6528	2958	10891	5306	7137	6814	9108	2843	9930	6811	6519	3122	5182	7856	5110	7884	6589	4943	2964	6433.56	6801	6066
ENSMUSG00000039231.18	Suv39h1	3432	2999	2070	2408	3598	3289	1953	3391	3400	2107	2823	1883	3199	4087	3071	2167	3127	2775	2675	3898	3401	3556	4158	3004	3395	3499	3607	2410	2045	2864	3131	3667	1984	3639	3583	2547	2227	2129	2722	4586	3610	1985	2879	2309	2840	3472	4066	3193	3330	3015	3457	3495	3030.31	2812	3249
ENSMUSG00000039232.12	Stx11	2627	1685	4080	1531	2573	2959	1048	645	502	766	1550	172	885	1405	260	324	337	170	304	505	1302	556	448	449	679	364	2761	1354	4030	1821	2239	3299	1064	692	529	926	1223	194	753	1576	306	297	310	141	323	450	1556	499	359	451	691	364	1084.95	1607	563
ENSMUSG00000039233.12	Tbce	1299	2263	1963	1981	1586	1994	1531	978	1510	981	2050	1725	1704	1150	1142	919	1665	1826	2836	1650	1485	1540	2665	1677	1546	1705	1365	1819	1939	2356	1380	2223	1555	1049	1591	1186	1617	1950	1450	1290	1343	842	1533	1519	3011	1470	1775	1383	2134	1683	1574	1703	1643.85	1652	1635
ENSMUSG00000039234.11	Sec24d	12609	7829	4447	3315	6170	4856	5358	3310	2081	3780	1009	2546	6985	5396	5902	5099	3496	3073	2691	5915	5453	2895	4586	9809	5089	2465	13253	6292	4393	3942	5369	5414	5442	3552	2193	4569	796	2878	5942	6055	6938	4671	3219	2557	2857	5268	6518	2599	3672	9844	5182	2462	4841.47	4926	4757
ENSMUSG00000039236.18	Isg20	892	1467	1506	209	261	388	406	1195	373	693	1667	148	306	2082	380	912	336	388	380	505	924	349	396	760	602	508	938	1179	1488	249	227	433	412	1282	393	838	1315	167	260	2336	447	835	309	323	404	450	1105	313	317	763	613	507	688.54	706	671
ENSMUSG00000039238.6	Zfp750	218	4203	842	3180	2228	684	1224	184	1258	1624	114	2010	3573	1084	1300	3334	3689	874	1264	4247	930	550	6587	3948	1070	2343	229	3378	832	3782	1939	763	1243	197	1326	1963	90	2272	3040	1216	1528	3054	3397	727	1342	3783	1112	494	5275	3962	1089	2340	1937.38	1620	2255
ENSMUSG00000039239.14	Tgfb2	4854	2916	2620	4727	2785	3426	3136	1905	744	1222	597	3366	9548	1006	1791	6625	770	4538	2888	3115	2592	4710	2801	4890	3669	6446	5102	2343	2588	5621	2423	3820	3185	2044	784	1477	471	3805	8123	1129	2105	6069	709	3776	3067	2774	3098	4229	2243	4908	3736	6438	3310.29	3214	3406
ENSMUSG00000039242.10	B3galnt2	2251	2984	1562	2753	2694	3265	1979	1838	2980	1986	4151	2439	2615	4006	2280	1394	2996	2122	3674	3009	2378	2580	5061	2266	2632	2840	2366	2398	1543	3274	2344	3640	2010	1972	3140	2401	3274	2757	2225	4495	2680	1277	2759	1766	3901	2680	2843	2316	4053	2274	2680	2836	2688.63	2565	2812
ENSMUSG00000039244.10	AC123686.4	3237	4130	4101	3193	4668	2601	5330	3671	3496	2215	4066	3690	3297	2436	4198	3201	3656	7126	4927	3226	3292	3876	4887	4108	3736	5819	3402	3319	4051	3797	4062	2900	5414	3939	3684	2677	3207	4171	2805	2733	4935	2932	3366	5929	5232	2873	3935	3480	3913	4123	3804	5812	3865.27	3648	4082
ENSMUSG00000039246.8	Lyplal1	376	532	260	100	598	265	152	146	969	54	50	1338	882	8	266	1331	986	936	917	194	42	387	269	202	248	336	395	428	257	119	520	295	154	157	1021	65	39	1512	750	9	313	1219	908	779	974	173	50	347	215	203	253	336	442	439	445
ENSMUSG00000039252.11	Lgi2	98	590	168	92	224	158	78	1254	832	78	27	66	414	242	282	172	1070	344	232	34	0	413	36	36	319	84	103	474	166	109	195	176	79	1346	877	94	21	75	352	272	332	158	985	286	246	30	0	371	29	36	325	84	277.72	313	243
ENSMUSG00000039253.7	Fn3krp	442	805	539	642	1598	306	595	386	387	499	913	1198	1170	554	316	1236	1773	742	516	651	710	676	841	427	284	431	465	647	532	763	1391	341	604	414	408	603	720	1354	995	622	371	1132	1633	617	548	580	849	607	673	429	289	430	693.02	711	675
ENSMUSG00000039254.16	Pomt1	679	1567	1019	1005	913	1160	661	1570	1650	792	1733	2325	2493	1076	1139	2585	2298	2912	1407	2083	513	1570	2889	1661	1398	1561	714	1259	1007	1195	794	1293	671	1685	1739	957	1367	2628	2121	1207	1339	2368	2116	2423	1494	1855	613	1410	2313	1667	1423	1559	1508.41	1341	1676
ENSMUSG00000039257.11	Vstm2b	0	0	0	0	0	2	0	2	2	0	0	0	8	0	4	2	4	10	2	0	0	0	0	0	0	0	0	0	0	0	0	2	0	2	2	0	0	0	7	0	5	2	4	8	2	0	0	0	0	0	0	0	1.31	1	2
ENSMUSG00000039262.16	Prrc2b	8649	17805	16753	15180	11694	11925	14222	21089	11739	11029	25314	27899	34213	17684	21342	23595	30999	41831	13013	25017	10063	25365	41853	26461	19527	22337	9091	14309	16549	18052	10176	13296	14445	22630	12370	13331	19966	31537	29107	19842	25089	21613	28543	34806	13818	22281	12029	22773	33514	26557	19883	22309	20304.5	17297	23312
ENSMUSG00000039263.16	Npepl1	5430	9857	9087	7095	10286	10281	4295	4251	4304	5270	8463	6249	7117	4107	5599	7663	6666	6706	8957	8256	3267	5618	17672	4376	5102	8074	5707	7922	8976	8437	8951	11463	4362	4562	4536	6370	6675	7064	6055	4608	6582	7019	6138	5580	9511	7353	3905	5044	14151	4392	5195	8064	6870.07	7006	6734
ENSMUSG00000039264.9	Gimap3	384	1092	2735	192	138	1177	324	1054	711	173	115	251	236	32	144	80	50	17	88	24	105	60	70	38	69	46	404	878	2702	228	120	1312	329	1131	749	209	91	284	201	36	169	73	46	14	93	21	126	54	56	38	70	46	364.63	664	65
ENSMUSG00000039269.5	RP23-38P5.10	0	0	0	0	0	0	0	0	0	0	6	0	0	0	0	0	0	0	4	0	0	0	0	0	0	0	0	0	0	0	0	0	0	0	0	0	5	0	0	0	0	0	0	0	4	0	0	0	0	0	0	0	0.35	0	0
ENSMUSG00000039270.9	Megf9	1222	1380	2846	1708	2084	1246	2646	662	494	900	690	874	946	1546	1164	546	1464	972	896	1414	868	950	1710	1111	782	602	1284	1109	2811	2031	1813	1389	2687	710	521	1088	544	988	805	1735	1368	500	1348	809	951	1259	1038	853	1369	1115	796	601	1212.5	1368	1057
ENSMUSG00000039275.9	Foxk2	7936	6224	4964	5468	14597	6408	5701	6118	5302	10991	11697	9279	6955	19640	3533	6569	13621	7884	3921	7021	4848	8530	9278	6336	5120	4298	8341	5002	4903	6503	12702	7145	5790	6565	5587	13285	9226	10489	5917	22037	4153	6017	12542	6560	4164	6253	5795	7658	7429	6359	5213	4293	7689.6	7804	7575
ENSMUSG00000039278.10	Pcsk1n	0	10	0	2	0	0	0	4	0	26	0	152	8	20	4	4	1	0	2	18	0	16	44	696	10	18	0	8	0	2	0	0	0	4	0	31	0	172	7	22	5	4	1	0	2	16	0	14	35	699	10	18	40.42	17	64
ENSMUSG00000039285.12	Azi2	3203	4655	3586	2923	3352	3511	6053	2983	3289	3634	3387	3329	3201	2716	2968	4089	3279	2255	2468	2651	3218	5428	5357	3042	4326	2766	3367	3741	3542	3476	2917	3915	6148	3201	3466	4393	2671	3763	2723	3048	3489	3746	3019	1876	2621	2361	3847	4873	4290	3053	4405	2763	3488.92	3640	3338
ENSMUSG00000039286.12	Fndc3b	12484	11971	3053	3969	8239	12601	2492	5423	11579	12830	18723	11923	14506	9927	7533	11868	12925	9279	12182	13850	9629	12922	14312	8361	10257	11054	13121	9620	3016	4720	7169	14049	2531	5819	12202	15508	14768	13478	12341	11139	8856	10871	11901	7721	12936	12335	11510	11601	11461	8391	10444	11040	10328.8	9872	10785
ENSMUSG00000039294.14	RP23-349B15.4	5986	6611	6492	3897	6967	6357	4616	3217	2561	5571	5504	2688	4316	5006	1774	5487	4829	3100	3092	3811	3795	2755	4676	2489	3155	2376	6292	5313	6413	4634	6062	7088	4688	3452	2699	6734	4341	3039	3672	5617	2085	5026	4446	2579	3283	3394	4536	2473	3744	2498	3212	2373	4219.09	4956	3482
ENSMUSG00000039296.15	Spdye4a	0	12	0	0	0	0	0	0	0	0	4	2	2	0	0	0	0	25	4	0	0	0	0	4	0	0	0	10	0	0	0	0	0	0	0	0	3	2	2	0	0	0	0	21	4	0	0	0	0	4	0	0	1.76	1	2
ENSMUSG00000039298.16	Cdk5rap2	4637	4262	4979	3395	7162	2767	6783	5474	2519	3450	4112	2796	3231	7522	2729	2256	2885	3829	3546	8214	7429	6439	4869	3104	5641	2955	4874	3425	4918	4037	6232	3085	6889	5874	2654	4170	3243	3161	2749	8440	3208	2067	2656	3186	3765	7316	8881	5781	3899	3115	5744	2951	4473.91	4255	4693
ENSMUSG00000039304.11	Tnfsf10	898	3269	1196	1209	2025	1191	448	710	273	1969	104	446	3111	801	842	894	505	244	682	2623	1887	960	1939	2976	1398	1996	944	2627	1181	1438	1762	1328	455	762	288	2380	82	504	2647	899	990	819	465	203	724	2336	2256	862	1553	2987	1423	1994	1304.14	1261	1347
ENSMUSG00000039307.16	Hexdc	679	1715	1517	1160	2100	1118	1554	1051	872	1896	3511	1563	2155	1649	342	1708	1354	1518	1026	1077	996	1331	1397	1265	917	779	714	1378	1499	1379	1827	1246	1578	1128	919	2292	2769	1767	1833	1850	402	1565	1247	1263	1089	959	1191	1195	1119	1270	934	778	1353.5	1564	1143
ENSMUSG00000039308.6	Ndst2	2420	2941	2007	1936	2663	1701	2075	1868	2021	6020	1391	2608	3653	1076	2006	1703	2454	2388	2300	2609	1565	2562	3982	1279	3113	2126	2544	2364	1983	2302	2317	1897	2108	2005	2130	7277	1097	2948	3108	1207	2358	1560	2260	1987	2442	2324	1871	2300	3189	1284	3170	2123	2390.44	2622	2160
ENSMUSG00000039313.14	RP23-407B23.1	486	166	509	2205	739	978	963	42	12	620	112	2	10	32	4	72	2	30	8	569	106	32	6	8	12	66	511	133	503	2622	643	1090	978	45	13	749	88	2	9	36	5	66	2	25	8	507	127	29	5	8	12	66	318.54	568	69
ENSMUSG00000039315.15	Clnk	6	8	84	0	0	20	8	8	4	0	2	20	8	0	16	2	10	0	3	4	0	0	0	0	2	0	6	6	83	0	0	22	8	9	4	0	2	23	7	0	19	2	9	0	3	4	0	0	0	0	2	0	8.02	13	3
ENSMUSG00000039316.14	Rftn1	2846	2363	2934	534	2247	936	2714	2326	900	972	783	431	3056	498	785	3034	1037	745	1617	4341	462	1504	692	404	3521	5951	2991	1899	2898	635	1955	1044	2757	2496	948	1175	618	487	2600	559	923	2779	955	620	1717	3866	552	1350	554	405	3585	5944	1781.26	1731	1831
ENSMUSG00000039318.12	Rab3gap2	5431	4900	4244	5326	4100	3606	2486	4343	4649	3766	6207	10355	5825	6491	2595	5886	9644	5886	4750	4936	4486	6678	2324	5624	8524	4852	5708	3938	4192	6334	3568	4020	2525	4660	4899	4552	4896	11705	4956	7283	3051	5392	8880	4898	5044	4396	5363	5996	1861	5644	8679	4846	5280.2	5073	5487
ENSMUSG00000039321.1	Uts2r	32	0	96	0	29	0	2	2	0	22	0	0	0	5	0	0	4	0	0	2	0	0	0	0	10	0	34	0	95	0	25	0	2	2	0	27	0	0	0	6	0	0	4	0	0	2	0	0	0	0	10	0	7.91	14	2
ENSMUSG00000039323.18	Igfbp2	716	13266	3884	468	622	514	3224	12074	882	6051	354	16294	6110	310	1238	1336	52	29801	26991	470	1876	21711	284	436	17507	14860	753	10661	3837	557	541	573	3275	12956	929	7314	279	18419	5198	348	1455	1224	48	24796	28661	419	2243	19492	227	438	17826	14842	6819.59	5022	8617
ENSMUSG00000039328.11	Rnf122	516	1673	1521	1114	1092	1750	468	974	1491	627	306	572	2701	1530	1406	1265	1272	655	1884	846	814	777	2935	1442	1244	1508	542	1344	1502	1325	950	1951	475	1045	1571	758	241	647	2298	1717	1653	1159	1171	545	2001	753	973	698	2350	1447	1267	1506	1226.55	1127	1326
ENSMUSG00000039329.8	Tex19.1	0	0	20	0	4	0	0	0	0	0	2	0	0	6	0	0	2	0	0	0	0	0	0	0	0	0	0	0	20	0	3	0	0	0	0	0	2	0	0	7	0	0	2	0	0	0	0	0	0	0	0	0	1.28	2	1
ENSMUSG00000039330.4	Tsga10ip	0	2	51	0	0	0	173	0	0	0	6	0	0	2	8	6	2	2	2	0	0	0	4	0	5	0	0	2	50	0	0	0	176	0	0	0	5	0	0	2	9	5	2	2	2	0	0	0	3	0	5	0	10.13	18	2
ENSMUSG00000039335.11	Spata16	2	0	0	2	2	0	2	0	0	0	10	0	0	0	0	0	0	0	7	0	0	0	0	0	0	0	2	0	0	2	2	0	2	0	0	0	8	0	0	0	0	0	0	0	7	0	0	0	0	0	0	0	0.91	1	1
ENSMUSG00000039337.3	Tex19.2	0	0	10	4	0	0	0	2	6	0	0	2	2	0	0	0	0	2	4	0	0	2	0	0	0	0	0	0	10	5	0	0	0	2	6	0	0	2	2	0	0	0	0	2	4	0	0	2	0	0	0	0	1.34	2	1
ENSMUSG00000039339.3	2010001E11Rik	2	10	0	0	206	0	2	4	10	0	42	22	2	14	0	10	0	0	6	0	0	0	2	13	8	0	2	8	0	0	179	0	2	4	11	0	33	25	2	16	0	9	0	0	6	0	0	0	2	13	8	0	12.31	20	4
ENSMUSG00000039342.5	Ankar	0	0	0	0	0	0	0	2	0	0	0	0	0	0	0	0	0	0	0	0	0	0	0	0	2	0	0	0	0	0	0	0	0	2	0	0	0	0	0	0	0	0	0	0	0	0	0	0	0	0	2	0	0.16	0	0
ENSMUSG00000039345.16	Mettl22	172	794	502	499	450	642	917	526	358	355	418	417	452	385	172	829	710	585	399	418	310	555	420	330	266	493	181	638	496	593	392	716	931	564	377	429	330	471	385	432	202	759	654	487	424	372	371	498	336	331	271	492	466.65	500	433
ENSMUSG00000039347.7	Atp6v0e2	1522	852	512	3648	4778	3444	472	636	1328	124	63	5042	1578	136	4176	2238	204	1052	2404	4195	381	1382	2302	53	116	1436	1600	685	506	4338	4158	3840	479	682	1399	150	50	5699	1342	153	4909	2050	188	875	2553	3736	455	1241	1843	53	118	1434	1712.99	1918	1508
ENSMUSG00000039349.5	AC131992.1	1917	938	2734	148	412	8073	3596	2495	860	2132	656	1110	1572	254	438	308	2504	710	1068	154	3454	1140	264	348	2941	1516	2015	754	2701	176	359	9001	3652	2677	906	2577	517	1255	1337	285	515	282	2306	591	1134	137	4129	1023	211	349	2995	1514	1669.18	2148	1190
ENSMUSG00000039354.16	Smarcal1	1750	2204	2584	1897	2212	1014	1810	2983	2034	1924	2143	4452	2072	1862	1527	2950	2463	1803	2195	2271	1546	2031	3430	2828	1450	3021	1839	1771	2552	2256	1925	1131	1838	3201	2143	2326	1690	5033	1763	2089	1795	2702	2268	1500	2331	2023	1848	1823	2747	2838	1476	3017	2227.94	2267	2189
ENSMUSG00000039356.15	Exosc2	1532	2369	1815	2041	1655	2127	1943	2901	2224	1184	2977	2178	2758	1883	2060	2280	3817	6257	2409	2690	1238	3390	3635	3127	2383	2232	1610	1904	1793	2427	1440	2371	1973	3113	2344	1431	2348	2462	2346	2113	2422	2089	3515	5206	2558	2396	1480	3044	2911	3138	2426	2229	2426.51	2120	2733
ENSMUSG00000039357.2	Fut11	1761	2300	1724	1064	1467	1200	1042	1622	1211	4764	1446	1581	3398	988	2110	2557	2271	2718	2793	4135	1072	2644	3236	861	3371	2041	1851	1848	1703	1265	1277	1338	1058	1741	1276	5758	1141	1787	2891	1109	2480	2342	2091	2262	2966	3683	1281	2374	2591	864	3432	2038	2094.16	1918	2270
ENSMUSG00000039358.3	Drd5	0	0	0	0	0	0	0	0	0	0	6	0	0	0	0	0	0	0	2	0	0	0	0	0	0	0	0	0	0	0	0	0	0	0	0	0	5	0	0	0	0	0	0	0	2	0	0	0	0	0	0	0	0.26	0	0
ENSMUSG00000039361.11	Picalm	17686	14870	11611	9020	21990	18970	12392	10052	12307	10554	17522	7078	13025	10182	12749	10273	12307	9874	6660	8809	8208	7963	13893	6982	6798	10055	18589	11950	11469	10727	19135	21150	12586	10787	12969	12757	13820	8001	11081	11425	14988	9410	11332	8216	7072	7846	9812	7149	11125	7007	6922	10043	11437.2	13463	9411
ENSMUSG00000039364.13	Sectm1b	19	529	1395	174	118	132	490	50	24	797	206	214	10	842	0	142	149	10	6	486	320	64	19	50	428	12	20	425	1378	207	103	147	498	54	25	963	162	242	9	945	0	130	137	8	6	433	383	57	15	50	436	12	263.29	326	201
ENSMUSG00000039367.11	Sec24c	8732	15447	14306	11346	17150	9298	12739	10098	9551	39898	9615	12088	15479	9358	12847	9996	14515	16725	14664	18654	11272	13774	23535	11590	22811	13472	9178	12414	14132	13493	14923	10367	12939	10836	10065	48227	7584	13664	13169	10500	15103	9156	13365	13916	15571	16614	13474	12366	18846	11632	23227	13455	14546.8	14692	14402
ENSMUSG00000039372.5	2004-03-01	4	6	0	0	2	0	0	0	2	28	40	6	0	28	0	4	4	10	32	6	0	10	0	0	4	0	4	5	0	0	2	0	0	0	2	34	32	7	0	31	0	4	4	8	34	5	0	9	0	0	4	0	7.1	7	8
ENSMUSG00000039375.16	Wdr17	6	0	0	1	0	2	0	0	0	0	5	0	4	0	0	0	0	0	2	0	0	8	0	0	0	0	6	0	0	1	0	2	0	0	0	0	4	0	3	0	0	0	0	0	2	0	0	7	0	0	0	0	1.01	1	1
ENSMUSG00000039376.13	Synpo2l	4	48	22	4	12	10	14	112	10	24	4	6	1157	4	8	142	483	10	50	126	0	32	2	14	46	30	4	39	22	5	10	11	14	120	11	29	3	7	984	4	9	130	445	8	53	112	0	29	2	14	47	30	82.41	97	68
ENSMUSG00000039377.7	Hlx	1310	610	1412	382	978	628	596	602	468	445	998	300	603	230	364	274	536	234	314	214	260	562	251	192	181	104	1377	490	1395	454	851	700	605	646	493	538	787	339	513	258	428	251	494	195	333	191	311	505	201	193	184	104	493.67	707	281
ENSMUSG00000039382.12	Wdr45	539	2146	766	635	748	898	801	739	1182	710	1439	533	1313	360	915	1046	719	692	1283	1024	1591	926	1620	1301	1003	910	567	1725	757	755	651	1001	814	793	1246	858	1135	603	1117	404	1076	958	662	576	1362	912	1902	831	1297	1306	1021	909	970.62	925	1017
ENSMUSG00000039384.8	Dusp10	420	164	338	104	212	134	358	244	76	532	2606	190	168	92	78	232	257	106	234	286	194	424	150	123	168	206	441	132	334	124	184	149	364	262	80	643	2055	215	143	103	92	213	237	88	248	255	232	381	120	123	171	206	292.11	394	190
ENSMUSG00000039385.5	Cdh6	0	16	0	0	14	23	4	6	12	2	6	0	28	4	0	16	2	0	3	0	0	82	0	0	2	44	0	13	0	0	12	26	4	6	13	2	5	0	24	4	0	15	2	0	3	0	0	74	0	0	2	44	9.56	8	11
ENSMUSG00000039391.11	Ccdc81	0	0	0	0	0	10	0	2	0	0	8	0	6	0	0	0	2	0	0	0	0	0	4	0	2	12	0	0	0	0	0	11	0	2	0	0	6	0	5	0	0	0	2	0	0	0	0	0	3	0	2	12	1.68	2	1
ENSMUSG00000039395.8	Mreg	100	170	529	57	200	94	190	138	86	169	93	176	321	61	148	30	154	194	159	101	42	136	418	142	83	225	105	137	523	68	174	105	193	148	91	204	73	199	273	68	174	27	142	161	169	90	50	122	335	143	85	225	157.04	176	138
ENSMUSG00000039396.11	Neil3	934	526	568	1014	1855	1479	744	936	638	440	411	1139	1037	613	810	728	1620	854	490	1106	630	714	1919	837	1083	1100	982	423	561	1206	1614	1649	756	1004	672	532	324	1288	882	688	952	667	1492	711	520	985	753	641	1537	840	1103	1099	918.44	915	922
ENSMUSG00000039405.7	Prss23	2073	3403	1823	788	2692	1374	689	3855	2697	5038	1423	1080	5355	1676	2444	1124	3477	1538	1433	954	952	1834	1105	648	2090	972	2179	2735	1801	937	2342	1532	700	4137	2842	6090	1122	1221	4556	1881	2873	1030	3202	1280	1522	850	1138	1647	885	650	2128	971	2009.53	2476	1543
ENSMUSG00000039410.16	Prdm16	876	66	316	1450	2237	106	32	1339	158	704	46	1089	1319	434	752	2169	389	722	22	3411	12	953	2910	16	36	751	921	53	312	1724	1947	118	33	1437	166	851	36	1231	1122	487	884	1987	358	601	23	3038	14	856	2330	16	37	750	820.47	765	875
ENSMUSG00000039414.9	Heatr5b	2371	2943	2024	1755	3142	2185	1562	1439	1610	1240	3032	6392	3448	1705	1814	2562	4629	2269	1611	4104	1411	2322	4882	2216	2462	1894	2492	2365	1999	2087	2734	2436	1586	1544	1697	1499	2391	7225	2933	1913	2133	2347	4262	1888	1711	3655	1687	2085	3909	2224	2507	1892	2507.77	2538	2478
ENSMUSG00000039419.17	Cntnap2	10	14	20	0	14	2	2	10	72	0	20	1087	34	4	0	180	30	161	38	6	44	32	34	42	2	20	11	11	20	0	12	2	2	11	76	0	16	1229	29	4	0	165	28	134	40	5	53	29	27	42	2	20	75.67	109	42
ENSMUSG00000039427.14	Alg1	2061	3598	2328	1581	2101	2470	2550	1682	1889	1946	5225	4578	1734	1605	1193	2470	2363	5011	1721	1695	1126	2441	1826	2547	1932	1619	2166	2892	2300	1880	1828	2754	2590	1805	1991	2352	4121	5175	1475	1801	1402	2263	2176	4169	1827	1510	1346	2192	1462	2556	1967	1617	2292.97	2564	2022
ENSMUSG00000039428.11	Tmem135	1780	3279	1741	2498	2798	1570	2153	1638	2070	2034	2953	2839	2894	1278	1908	3683	2500	3037	1572	3295	1762	1382	2536	2757	1285	1971	1871	2635	1720	2971	2435	1750	2187	1758	2181	2459	2329	3209	2462	1434	2243	3374	2302	2527	1669	2935	2106	1241	2031	2767	1308	1969	2225.83	2305	2147
ENSMUSG00000039431.16	Mtmr7	3308	4688	66	107	2231	6002	206	2337	4052	1023	630	1050	1248	3632	988	1375	69	937	1711	1793	224	1462	2454	60	3908	1542	3477	3767	65	127	1941	6692	209	2508	4270	1237	497	1187	1062	4075	1161	1260	64	780	1817	1597	268	1313	1965	60	3979	1540	1804.51	2080	1529
ENSMUSG00000039438.7	Ttc36	8	168	2744	8	4	38	76	20	28	76	2	58	72	2	24	36	34	22	16	16	122	54	32	120	112	44	8	135	2711	10	3	42	77	21	30	92	2	66	61	2	28	33	31	18	17	14	146	48	26	120	114	44	150.01	251	49
ENSMUSG00000039449.14	Prpf18	2458	4506	5071	3654	3631	3821	4959	3984	2822	2363	4932	3966	5444	3278	3158	6341	4313	7434	2865	4967	4007	4766	5665	6124	4521	3084	2584	3621	5009	4345	3160	4260	5037	4275	2974	2856	3890	4483	4631	3678	3713	5808	3971	6186	3042	4424	4790	4279	4536	6146	4603	3080	4207.02	3933	4481
ENSMUSG00000039450.11	Dcxr	793	2108	1253	979	1263	615	1040	496	528	894	746	473	847	344	357	1396	514	959	772	812	382	904	700	444	364	404	833	1694	1238	1164	1099	686	1056	532	556	1081	588	535	721	386	420	1279	473	798	820	723	457	812	561	446	371	404	758.87	906	612
ENSMUSG00000039452.6	Snx22	3199	1482	2669	3876	1916	2580	3892	4225	3685	2010	3734	3795	10145	3736	7319	6404	2389	7817	5059	8108	1563	6900	5333	6891	4649	9330	3362	1191	2636	4609	1667	2877	3953	4534	3883	2430	2945	4290	8631	4192	8604	5866	2200	6504	5372	7221	1868	6195	4270	6916	4734	9318	4625.76	3616	5635
ENSMUSG00000039456.9	Morc3	3168	3440	5104	2266	4245	2528	3284	2947	2206	2398	6074	2217	2157	3716	1738	3088	3162	2064	1612	3185	2148	3641	2870	1867	2193	2880	3330	2765	5042	2695	3694	2819	3336	3162	2325	2899	4791	2506	1835	4170	2043	2829	2911	1717	1712	2837	2568	3269	2298	1874	2233	2876	2866.65	3169	2564
ENSMUSG00000039457.4	Ppl	1208	8184	3191	5993	3306	5347	5815	3366	2978	7462	15589	3305	1369	5753	4282	5828	5275	5638	2009	6778	2084	4564	6028	2832	1894	5369	1270	6577	3152	7127	2877	5962	5906	3612	3138	9020	12296	3736	1165	6455	5034	5339	4857	4691	2133	6037	2491	4098	4827	2842	1929	5362	4689.66	5064	4315
ENSMUSG00000039458.15	Mtmr12	2959	5144	6324	4744	4767	2323	5835	3436	4176	4546	2838	3270	5567	4140	3928	5358	4770	5167	2483	5304	3746	4302	4463	4650	3059	4553	3110	4134	6247	5642	4148	2590	5927	3687	4401	5495	2238	3696	4736	4645	4618	4908	4392	4299	2637	4724	4478	3862	3574	4667	3115	4547	4250.64	4312	4190
ENSMUSG00000039461.12	Tcta	1343	1500	1361	1158	895	790	1139	795	1011	607	1423	1238	1261	381	1091	716	1070	1529	1392	612	1059	744	906	1164	1605	928	1412	1205	1344	1377	779	881	1157	853	1065	734	1122	1399	1073	428	1283	656	985	1272	1478	545	1266	668	725	1168	1634	927	1055.27	1108	1003
ENSMUSG00000039462.4	Col10a1	28	244	18	68	124	1470	80	10	394	464	146	174	156	182	516	76	108	4	96	148	32	376	10	24	268	18	29	196	18	81	108	1639	81	11	415	561	115	197	133	204	607	70	99	3	102	132	38	338	8	24	273	18	211.51	276	147
ENSMUSG00000039463.14	Slc9a8	2725	3620	3832	1338	2313	2579	2039	2564	2301	2137	3461	1903	3959	2400	1871	3482	2640	6356	3149	3459	1258	2521	4403	3146	2634	4616	2864	2909	3785	1591	2013	2875	2071	2751	2425	2583	2730	2151	3368	2693	2200	3190	2431	5289	3344	3081	1504	2263	3526	3157	2682	4610	2849.45	2624	3075
ENSMUSG00000039470.15	Zdhhc2	996	1839	462	222	225	246	313	400	1462	1002	78	1753	1120	900	776	656	1963	193	787	740	138	281	2309	1344	1400	538	1047	1478	456	264	196	274	318	429	1541	1211	62	1982	953	1010	912	601	1807	161	836	659	165	252	1849	1349	1426	537	837.46	785	890
ENSMUSG00000039473.8	Ubn1	5434	7416	5931	5563	6590	6558	7011	5111	4053	4855	7672	6414	4692	4671	3775	6983	7604	7448	3589	6283	2464	7007	6830	5402	4639	8562	5711	5960	5859	6616	5734	7312	7121	5485	4271	5868	6051	7250	3992	5241	4438	6397	7002	6197	3811	5596	2945	6291	5469	5422	4724	8551	5742.81	5941	5545
ENSMUSG00000039474.13	Wfs1	1960	1257	1085	1020	1238	766	453	895	1625	695	1246	1730	2628	1017	1178	1822	1532	1280	1232	1567	1246	1493	1347	1006	1205	1037	2060	1010	1072	1213	1077	854	460	960	1712	840	983	1956	2236	1141	1385	1669	1411	1065	1308	1396	1489	1340	1079	1010	1227	1036	1268.8	1264	1274
ENSMUSG00000039476.13	Prrx2	29	548	560	54	78	54	214	280	312	107	60	60	499	68	226	214	346	2197	1621	106	322	1493	89	50	573	353	30	440	553	64	68	60	217	300	329	129	47	68	425	76	266	196	319	1828	1721	94	385	1340	71	50	583	353	385.19	210	560
ENSMUSG00000039477.16	Tnrc18	11512	11983	10746	7650	14316	7278	12565	10078	9740	7602	17176	16702	12847	9292	11568	11644	14878	23474	11393	13851	9570	16303	16668	14122	12662	19774	12100	9630	10615	9097	12457	8115	12762	10815	10264	9189	13547	18880	10930	10426	13599	10666	13699	19532	12098	12336	11440	14637	13347	14173	12893	19750	12576.8	11415	13738
ENSMUSG00000039478.15	Micu3	304	762	282	32	393	242	205	498	1036	450	110	561	785	603	536	539	1021	344	493	316	216	464	724	449	687	767	320	612	279	38	342	270	208	534	1092	544	87	634	668	677	630	494	940	286	523	281	258	417	580	451	700	766	485.76	433	539
ENSMUSG00000039480.14	Nt5dc1	1067	1526	1342	556	1288	549	722	632	910	824	1388	1057	812	656	442	770	643	908	316	1076	668	1091	1000	951	324	436	1121	1226	1326	661	1121	612	733	678	959	996	1095	1195	691	736	520	705	592	756	336	958	799	980	801	954	330	435	819.83	955	685
ENSMUSG00000039481.5	Nrtn	1290	6336	1846	3024	2786	265	2261	4602	2802	1294	5837	3989	5892	915	4722	9533	4101	5674	3494	7288	2215	5218	4046	5876	5371	4764	1356	5092	1823	3596	2424	295	2296	4938	2953	1564	4604	4509	5013	1027	5551	8732	3776	4721	3710	6491	2648	4685	3240	5897	5469	4758	3891.14	3113	4670
ENSMUSG00000039483.10	Asb6	1757	2344	3654	2595	2170	3331	2162	2099	1332	1512	3250	3889	2430	2347	2377	1546	2237	5003	2454	2557	1808	2396	2934	2405	2503	1949	1847	1884	3609	3086	1888	3714	2196	2252	1404	1828	2563	4396	2067	2633	2794	1416	2060	4163	2606	2277	2161	2151	2349	2414	2549	1947	2471.34	2518	2425
ENSMUSG00000039485.8	Tspyl4	394	894	264	268	488	70	84	474	202	316	114	380	686	106	354	582	674	458	244	452	218	246	916	406	208	346	414	718	261	319	425	78	85	509	213	382	90	430	584	119	416	533	621	381	259	403	261	221	733	407	212	346	362.23	347	378
ENSMUSG00000039488.15	Cntn5	0	0	0	0	0	2	0	0	0	11	20	0	0	6	0	4	0	0	0	10	3	8	3	24	2	0	0	0	0	0	0	2	0	0	0	13	16	0	0	7	0	4	0	0	0	9	4	7	2	24	2	0	3.46	2	5
ENSMUSG00000039492.7	Ccdc27	0	0	0	1	0	0	14	0	0	0	0	0	4	0	0	1	0	0	0	0	0	0	0	0	2	0	0	0	0	1	0	0	14	0	0	0	0	0	3	0	0	1	0	0	0	0	0	0	0	0	2	0	0.84	1	0
ENSMUSG00000039496.8	Cdnf	78	108	140	70	30	69	38	86	122	70	166	144	128	110	12	221	284	297	62	102	44	79	128	156	104	78	82	87	138	83	26	77	39	92	129	85	131	163	109	123	14	202	261	247	66	91	53	71	102	157	106	78	108.14	95	121
ENSMUSG00000039497.8	Dse	5723	2896	1890	424	4859	1484	835	2472	1327	2512	1110	442	1778	3028	796	1426	1898	1282	908	2179	634	1080	1631	572	1828	764	6015	2327	1867	504	4228	1655	848	2653	1398	3036	876	500	1513	3398	936	1306	1748	1067	964	1941	758	970	1306	574	1861	763	1731.17	2109	1353
ENSMUSG00000039501.14	Znfx1	7709	11094	32379	5835	6882	7014	6318	7420	2244	7103	5022	4174	5185	5888	2172	8184	3236	3924	2938	10931	4161	3811	4829	2553	3266	4307	8103	8916	31984	6939	5988	7820	6417	7962	2365	8586	3961	4718	4411	6607	2553	7497	2980	3265	3120	9736	4974	3422	3867	2562	3326	4302	6399.19	8321	4478
ENSMUSG00000039508.6	Fam26d	0	2	0	0	0	0	0	2	0	10	10	2	0	0	4	0	0	2	0	18	0	0	2	0	2	0	0	2	0	0	0	0	0	2	0	12	8	2	0	0	5	0	0	2	0	16	0	0	2	0	2	0	2	2	2
ENSMUSG00000039509.8	Nup133	1875	4139	1960	2421	2774	2025	2313	2716	2443	1989	2384	2109	3015	2442	3798	3244	6698	5088	2911	2584	4538	2756	10608	5005	3079	5330	1971	3326	1936	2879	2414	2258	2349	2914	2574	2404	1880	2384	2565	2740	4465	2972	6167	4234	3091	2301	5425	2474	8494	5023	3135	5323	3373.1	2450	4296
ENSMUSG00000039512.11	Uhrf1bp1	3426	4125	2958	2772	2977	2383	2329	2140	2119	2563	4267	5386	4130	2871	3159	4975	3979	3825	3085	4627	3502	4329	8937	3657	4908	3679	3601	3315	2922	3296	2590	2657	2366	2296	2233	3098	3366	6088	3514	3221	3714	4557	3664	3183	3276	4121	4186	3887	7156	3670	4997	3674	3640.35	3180	4100
ENSMUSG00000039515.11	Ppp2r4	9137	15076	12004	14497	9715	15349	9525	15497	10004	7333	20709	19838	23327	9861	8047	11358	18925	25211	16769	16662	9158	21494	21231	23232	15807	14682	9604	12116	11858	17240	8454	17113	9674	16630	10542	8864	16334	22425	19845	11065	9460	10404	17426	20977	17806	14840	10947	19297	17001	23316	16095	14664	14769.1	13900	15638
ENSMUSG00000039518.7	Cdsn	14	72	10	136	173	32	171	384	23	186	120	0	24	50	24	143	14	18	30	59	12	64	102	129	162	82	15	58	10	162	151	36	174	412	24	225	95	0	20	56	28	131	13	15	32	53	14	57	82	129	165	82	86.06	106	66
ENSMUSG00000039519.6	Cyp7b1	626	720	73	84	1790	392	38	276	557	12	188	212	605	292	340	928	877	216	322	90	408	358	1217	66	458	236	658	579	72	100	1558	437	39	296	587	15	148	240	515	328	400	850	808	180	342	80	488	321	975	66	466	236	414.65	403	426
ENSMUSG00000039521.12	Foxp3	164	160	879	150	242	326	142	254	133	145	440	71	55	97	66	189	63	147	152	253	90	97	48	132	112	132	172	129	868	178	211	363	144	273	140	175	347	80	47	109	78	173	58	122	161	225	108	87	38	132	114	132	179.46	241	118
ENSMUSG00000039523.16	Cep104	2166	4192	3114	2215	4046	4548	3132	2709	2231	2749	6960	2486	2273	2504	2402	1855	3916	2950	1510	4516	2358	3413	5108	2234	2097	2623	2277	3369	3076	2634	3521	5071	3181	2907	2351	3323	5490	2810	1934	2810	2824	1699	3606	2455	1603	4022	2819	3064	4090	2242	2135	2620	2997.36	3226	2768
ENSMUSG00000039529.8	Atp8b1	690	2409	1560	1943	1553	646	774	745	3828	1471	2246	1483	2395	882	2477	2424	3798	1322	1152	1961	1319	1953	3624	2639	1647	1354	725	1936	1541	2311	1351	720	786	799	4034	1778	1772	1676	2038	990	2912	2220	3497	1100	1223	1747	1577	1753	2902	2649	1677	1352	1810.24	1651	1969
ENSMUSG00000039530.17	Tusc3	2983	6249	1936	1947	2665	3916	924	4804	4669	3965	2550	3001	6245	7516	4229	3201	5824	3647	4727	2624	2474	3167	5285	4755	4771	4682	3135	5022	1912	2315	2319	4366	938	5155	4920	4793	2011	3392	5313	8433	4972	2932	5363	3035	5019	2337	2957	2843	4232	4772	4858	4676	3923.96	3507	4341
ENSMUSG00000039531.8	Zufsp	884	1003	1405	444	1212	507	706	714	943	609	1059	478	604	494	362	745	415	457	503	678	721	684	587	357	376	364	929	806	1388	528	1055	565	717	766	994	736	835	540	514	554	426	682	382	380	534	604	862	614	470	358	383	364	653.34	798	509
ENSMUSG00000039533.8	Mmd2	2	12	0	2	0	0	0	12	0	0	7	0	14	0	2	22	4	224	676	142	18	4	2051	80	460	130	2	10	0	2	0	0	0	13	0	0	6	0	12	0	2	20	4	186	718	126	22	4	1642	80	468	130	132.59	3	262
ENSMUSG00000039536.16	Stau1	7651	7971	10228	5340	9518	10449	5319	6508	5288	5893	9525	5654	9297	6260	6740	9408	7969	12423	8503	9524	4779	9578	12530	6494	8718	12107	8042	6406	10103	6350	8282	11650	5402	6984	5572	7123	7513	6391	7909	7024	7923	8618	7338	10337	9029	8483	5713	8599	10034	6517	8877	12092	8011.98	7517	8506
ENSMUSG00000039539.13	Sgcz	0	0	0	0	0	0	0	0	0	0	0	0	0	0	0	0	0	0	2	0	0	0	0	0	0	0	0	0	0	0	0	0	0	0	0	0	0	0	0	0	0	0	0	0	2	0	0	0	0	0	0	0	0.08	0	0
ENSMUSG00000039540.8	4921524L21Rik	0	2	0	0	4	0	0	0	0	0	2	0	0	0	0	2	2	0	3	0	0	0	0	0	0	0	0	2	0	0	3	0	0	0	0	0	2	0	0	0	0	2	2	0	3	0	0	0	0	0	0	0	0.52	1	1
ENSMUSG00000039542.16	Ncam1	6730	1697	278	354	377	1705	281	2094	1011	1249	902	247	3615	246	2008	4381	739	1699	1644	4437	1528	2302	1279	901	922	4219	7074	1364	275	421	328	1901	285	2247	1065	1510	711	279	3075	276	2361	4013	680	1414	1746	3952	1827	2067	1024	904	939	4214	1767.36	1580	1955
ENSMUSG00000039543.16	Cfap70	10	38	0	0	8	0	23	163	6	405	13	4	62	4	0	2	4	140	110	35	22	33	90	26	2	61	11	31	0	0	7	0	23	175	6	490	10	5	53	4	0	2	4	116	117	31	26	30	72	26	2	61	50.05	62	38
ENSMUSG00000039545.15	Ppp1r3fos	13	15	36	17	115	71	10	26	15	2	134	23	11	3	22	6	10	13	11	11	47	25	4	12	18	18	14	12	36	20	100	79	10	28	16	2	106	26	9	3	26	5	9	11	12	10	56	22	3	12	18	18	25.56	35	16
ENSMUSG00000039546.9	Ajap1	0	0	0	0	0	0	0	0	0	0	10	2	0	0	0	0	6	0	16	0	0	2	0	0	0	0	0	0	0	0	0	0	0	0	0	0	8	2	0	0	0	0	6	0	17	0	0	2	0	0	0	0	1.33	1	2
ENSMUSG00000039552.14	Rsph4a	6	0	0	0	0	0	0	10	0	19	0	2	0	0	0	0	0	0	0	0	0	40	0	0	0	0	6	0	0	0	0	0	0	11	0	23	0	2	0	0	0	0	0	0	0	0	0	36	0	0	0	0	3.01	3	3
ENSMUSG00000039555.13	Cylc2	0	0	0	1	0	0	0	0	0	0	0	0	0	0	0	0	0	0	0	0	0	0	0	0	0	0	0	0	0	1	0	0	0	0	0	0	0	0	0	0	0	0	0	0	0	0	0	0	0	0	0	0	0.05	0	0
ENSMUSG00000039556.16	Ppp1r3f	41	65	153	173	191	121	47	53	71	62	680	179	164	77	102	80	320	111	228	107	120	213	105	141	111	221	43	52	151	206	166	135	48	57	75	75	536	202	140	86	120	73	295	92	242	95	143	191	84	142	113	221	145.53	145	146
ENSMUSG00000039563.6	AC131803.2	23	52	75	74	66	18	66	8	70	10	83	161	125	61	20	72	168	80	118	26	17	46	24	156	94	48	24	42	74	88	57	20	67	9	74	12	65	182	106	68	24	66	155	67	125	23	20	41	19	157	96	48	66.52	63	70
ENSMUSG00000039568.6	Ubald1	4056	4292	6181	3021	4515	5121	9749	4241	3218	3683	7879	3105	2319	3177	2025	6105	3102	6851	3850	4424	3165	5031	4389	3091	3051	5918	4263	3449	6106	3593	3929	5710	9902	4551	3391	4452	6214	3510	1973	3565	2381	5592	2856	5700	4088	3940	3783	4517	3515	3102	3107	5911	4349.96	4696	4004
ENSMUSG00000039577.17	Nphp4	200	352	14	165	747	300	18	680	47	48	16	2	30	8	256	493	626	472	184	1003	0	530	582	8	229	677	210	283	14	196	650	334	18	730	50	58	13	2	26	9	301	452	576	393	195	893	0	476	466	8	233	676	279.31	199	360
ENSMUSG00000039578.16	Ccser1	201	30	1195	22	632	629	925	50	118	77	230	1682	312	46	580	328	1503	1249	380	440	580	518	411	837	20	636	211	24	1180	26	550	701	940	54	124	93	181	1901	265	52	682	300	1384	1039	404	392	693	465	329	840	20	635	518.75	481	557
ENSMUSG00000039579.15	Grin3a	238	0	0	0	0	0	2	0	6	0	7	0	0	0	0	0	2	0	2	0	0	0	0	6	4	6	250	0	0	0	0	0	2	0	6	0	6	0	0	0	0	0	2	0	2	0	0	0	0	6	4	6	10.93	20	2
ENSMUSG00000039585.15	Myo9a	2185	3568	1223	1608	1454	1590	718	1652	1278	1562	1480	702	2860	2833	1407	2559	1994	1082	1265	1779	1195	2173	3700	1764	1609	3821	2297	2867	1208	1912	1265	1773	729	1773	1347	1888	1167	794	2433	3179	1654	2344	1836	900	1343	1584	1428	1951	2963	1770	1638	3816	1840.82	1650	2031
ENSMUSG00000039599.16	Fam149b	1437	2876	2445	2278	3015	1279	2347	1614	2073	6567	2032	4105	4863	1909	2397	2384	4628	2951	3263	3236	2524	2067	4192	1888	3928	2236	1510	2311	2415	2709	2624	1426	2384	1732	2185	7938	1603	4640	4137	2142	2818	2184	4261	2455	3465	2882	3017	1856	3357	1895	4000	2233	2853.02	2893	2813
ENSMUSG00000039601.16	Rcan2	202	100	80	10	14	8	148	216	236	18	15	80	364	6	2	40	270	62	104	24	18	206	20	14	167	46	212	80	79	12	12	9	150	232	249	22	12	90	310	7	2	37	249	52	110	21	22	185	16	14	170	46	92.29	113	72
ENSMUSG00000039607.15	Rbms3	616	1913	650	362	1355	506	722	1424	461	525	499	256	1827	288	1602	1084	574	511	1186	606	124	1135	1246	298	1726	693	647	1537	642	430	1179	564	733	1528	486	635	394	289	1554	323	1883	993	529	425	1259	540	148	1019	998	299	1757	692	826.37	817	836
ENSMUSG00000039608.6	Olfr303	0	0	0	0	0	0	0	0	0	0	0	0	0	0	0	0	0	0	0	0	0	0	0	0	0	0	0	0	0	0	0	0	0	0	0	0	0	0	0	0	0	0	0	0	0	0	0	0	0	0	0	0	0	0	0
ENSMUSG00000039611.2	Tmem246	388	859	615	119	140	40	60	746	112	44	30	566	1678	28	42	688	236	88	581	2134	274	614	752	40	1428	720	408	690	608	142	122	45	61	801	118	53	24	640	1428	31	49	630	217	73	617	1901	328	551	602	40	1454	719	475.02	395	555
ENSMUSG00000039615.8	Stub1	6154	7619	4511	4517	6075	4732	6833	6086	5122	4102	18862	15012	5696	5542	7338	6398	6997	9453	8973	7214	6982	7198	9298	8251	6599	6813	6468	6123	4456	5372	5286	5276	6940	6531	5398	4958	14877	16970	4846	6218	8626	5861	6443	7865	9528	6425	8346	6462	7445	8281	6719	6805	7251	7192	7310
ENSMUSG00000039616.9	Mocos	4807	2826	4540	4468	2662	2895	7207	1695	1001	2272	4352	5833	3223	4048	3123	1634	2570	1446	2172	1419	9309	2423	4371	4164	2524	1865	5052	2271	4485	5313	2316	3228	7320	1819	1055	2746	3433	6594	2742	4542	3671	1497	2366	1203	2306	1264	11128	2175	3500	4179	2570	1863	3486.11	3721	3251
ENSMUSG00000039617.8	AC123647.1	38	50	15	16	28	11	18	23	18	21	35	36	6	32	25	22	22	27	24	34	32	56	53	48	30	28	40	40	15	19	24	12	18	25	19	25	28	41	5	36	29	20	20	22	25	30	38	50	42	48	31	28	28.19	24	32
ENSMUSG00000039620.17	AC168051.1	42	18	26	62	62	13	126	43	116	4	26	84	185	0	206	151	547	210	126	142	0	108	882	130	118	382	44	14	26	74	54	14	128	46	122	5	21	95	157	0	242	138	504	175	134	126	0	97	706	130	120	382	136.73	62	212
ENSMUSG00000039621.13	Prex1	7358	6695	21225	5251	6116	6033	7478	3961	2750	2831	6692	9960	5279	1600	1572	7149	6452	8836	2395	3303	2058	4295	2331	1742	3511	3325	7734	5380	20966	6245	5322	6726	7595	4250	2898	3422	5278	11259	4491	1795	1848	6549	5941	7352	2543	2942	2460	3856	1867	1748	3575	3321	5283.21	7044	3523
ENSMUSG00000039623.13	Ap5z1	1473	2103	2102	1188	1615	1309	2243	1566	2004	1342	4383	3627	1618	900	1564	1311	1935	3869	2477	1014	2653	1842	2250	1840	2165	2093	1548	1690	2076	1413	1405	1459	2278	1680	2112	1622	3457	4100	1377	1010	1839	1201	1782	3219	2630	903	3171	1654	1802	1847	2204	2090	1983.47	2017	1950
ENSMUSG00000039628.8	Hs3st6	0	14	18	6	28	18	6	50	0	6	0	14	22	8	504	58	22	42	90	0	0	18	109	22	43	167	0	11	18	7	24	20	6	54	0	7	0	16	19	9	592	53	20	35	96	0	0	16	87	22	44	167	50.91	14	88
ENSMUSG00000039629.14	Strip2	258	180	434	56	112	678	931	152	16	50	53	72	58	32	38	12	16	90	28	51	54	38	40	20	36	8	271	145	429	67	97	756	946	163	17	60	42	81	49	36	45	11	15	75	30	45	65	34	32	20	37	8	137.49	240	35
ENSMUSG00000039630.10	Hnrnpu	39306	36421	30887	31048	53673	37964	37439	46681	41199	31813	68111	38884	46253	44239	27652	43171	55490	61675	41429	54203	37955	68121	60954	38334	53439	47708	41313	29269	30510	36923	46704	42327	38026	50093	43415	38454	53722	43954	39350	49639	32507	39545	51094	51317	43992	48276	45371	61159	48810	38473	54413	47649	44088.6	41082	47096
ENSMUSG00000039632.13	Ccdc151	0	18	16	0	38	0	0	72	2	20	60	0	14	0	10	8	16	33	8	34	0	75	31	0	28	69	0	14	16	0	33	0	0	77	2	24	47	0	12	0	12	7	15	27	8	30	0	67	25	0	29	69	19.84	17	22
ENSMUSG00000039633.6	Lonrf1	1454	2522	772	1078	1632	1682	665	1078	836	1297	1435	2805	1464	2788	1690	483	2091	1028	898	1162	951	1055	9245	2107	1744	2254	1528	2027	763	1282	1420	1875	675	1157	881	1568	1132	3171	1245	3128	1987	442	1925	855	954	1035	1137	947	7403	2115	1776	2251	1718.44	1440	1997
ENSMUSG00000039634.12	Zfp189	535	480	623	692	616	353	318	439	246	264	330	407	799	447	352	366	517	354	235	884	349	522	400	349	644	434	562	386	615	823	536	394	323	471	259	319	260	460	680	502	414	335	476	295	250	787	417	469	320	350	656	433	453.55	468	439
ENSMUSG00000039637.15	Coro7	2912	4118	3197	2321	3324	2671	2609	2084	1494	1806	8243	3666	1994	1202	1054	2190	1796	2183	1145	1596	1312	2133	2146	1150	1159	1715	3061	3309	3158	2760	2892	2978	2650	2236	1574	2183	6502	4144	1696	1349	1239	2006	1654	1816	1216	1421	1568	1915	1718	1154	1180	1713	2272.86	3011	1535
ENSMUSG00000039639.6	Kcne1	0	0	2	0	26	0	0	0	2	0	0	2	0	0	0	0	0	0	0	0	0	0	0	0	0	0	0	0	2	0	23	0	0	0	2	0	0	2	0	0	0	0	0	0	0	0	0	0	0	0	0	0	1.11	2	0
ENSMUSG00000039640.7	Mrpl12	6552	10435	4617	5865	10523	5716	6827	7293	6758	8275	12732	14015	8955	11853	2902	7704	18667	13349	7131	5763	6216	14473	7364	7398	7409	4496	6887	8386	4561	6975	9157	6373	6934	7826	7122	10002	10042	15843	7618	13300	3412	7057	17188	11107	7572	5133	7431	12994	5897	7425	7544	4490	8395.14	8287	8504
ENSMUSG00000039646.5	Vasn	7045	6283	1273	1843	2837	3125	1743	3135	4941	4375	2925	1065	4793	3770	3173	7741	10202	6283	3532	6054	3322	8527	3985	3773	6612	8085	7405	5049	1257	2192	2469	3484	1770	3364	5207	5288	2307	1204	4078	4230	3730	7091	9394	5228	3750	5392	3971	7656	3191	3787	6732	8075	4511.58	3467	5556
ENSMUSG00000039648.14	Ccbl1	284	1791	1826	1264	738	668	1164	1567	1349	770	1238	4794	2000	685	915	2002	1817	2918	2077	2278	997	1551	2886	3786	1963	1765	299	1439	1804	1503	642	745	1182	1682	1422	931	976	5419	1701	769	1076	1834	1673	2428	2205	2029	1192	1392	2311	3800	1999	1763	1700.57	1519	1882
ENSMUSG00000039652.16	Cpeb3	372	439	258	390	279	236	300	272	420	217	159	1212	512	148	214	766	934	430	293	591	202	250	269	963	308	438	391	353	255	464	243	263	305	292	443	262	125	1370	436	166	252	702	860	358	311	526	241	224	215	966	314	437	414.4	400	429
ENSMUSG00000039653.9	Baat	6	2	14	7	0	0	0	16	2	4	1	8	29	8	0	8	11	12	4	10	0	14	5	0	11	7	6	2	14	8	0	0	0	17	2	5	1	9	25	9	0	7	10	10	4	9	0	13	4	0	11	7	6.65	7	6
ENSMUSG00000039656.16	Rxrb	5629	6741	5565	5191	9161	3952	7738	7027	7599	4348	10703	4546	6194	3961	6087	9877	6924	4753	7754	12144	5467	7681	10838	7887	6835	7335	5916	5417	5497	6173	7972	4406	7859	7541	8008	5256	8442	5139	5270	4444	7156	9047	6375	3955	8234	10816	6535	6896	8679	7916	6960	7326	6816.69	6377	7257
ENSMUSG00000039660.16	D2Wsu81e	1791	3564	2801	3730	2253	2570	2431	4094	2291	1777	4269	5403	4399	1941	1628	3612	5013	9146	3324	4581	1694	4328	4637	4671	3750	3362	1882	2864	2767	4436	1960	2865	2469	4393	2414	2148	3367	6108	3742	2178	1914	3309	4616	7610	3530	4080	2025	3886	3713	4688	3818	3358	3466.94	3186	3748
ENSMUSG00000039661.14	Dusp26	2	8	2	6	6	0	2	26	10	0	0	4	34	2	0	4	124	6	18	0	0	16	18	0	2	10	2	6	2	7	5	0	2	28	11	0	0	5	29	2	0	4	114	5	19	0	0	14	14	0	2	10	10.84	7	14
ENSMUSG00000039662.16	Icmt	4270	7740	5730	4766	6936	7639	5533	6261	3646	5280	9139	4475	5697	3914	4520	3582	4846	6016	3484	9390	5664	7098	6360	4838	4398	4630	4488	6220	5660	5668	6035	8517	5620	6719	3842	6382	7208	5059	4847	4392	5314	3281	4462	5006	3700	8363	6771	6373	5093	4855	4478	4624	5499.07	5867	5132
ENSMUSG00000039670.2	Oxld1	176	602	467	175	584	321	433	251	284	226	486	582	778	263	98	550	654	634	423	321	360	434	460	321	264	302	185	484	461	208	508	358	440	269	299	273	383	658	662	295	115	504	602	528	449	286	430	390	368	322	269	302	386.49	399	374
ENSMUSG00000039671.18	Zmynd8	6281	5368	7376	2740	4867	4210	3834	4048	3487	2788	4820	1446	3444	3508	3657	5120	4724	6025	3170	4889	3269	5307	7319	6286	4484	4517	6602	4314	7286	3258	4235	4694	3894	4344	3675	3370	3802	1635	2930	3936	4299	4690	4350	5013	3366	4354	3908	4765	5861	6309	4566	4511	4383.29	4157	4610
ENSMUSG00000039672.12	Kcne2	0	0	4	0	0	0	0	4	0	0	1	4	0	0	0	0	0	0	0	0	16	0	0	0	0	2	0	0	4	0	0	0	0	4	0	0	1	5	0	0	0	0	0	0	0	0	19	0	0	0	0	2	1.33	1	2
ENSMUSG00000039676.4	Capsl	164	677	705	538	480	88	1012	982	196	1025	338	145	628	106	92	1262	346	1100	370	1020	1098	817	82	388	510	542	172	544	696	640	418	98	1028	1054	207	1239	267	164	534	119	108	1156	319	915	393	908	1313	734	66	389	519	541	559.25	543	575
ENSMUSG00000039678.12	Tbc1d13	4590	6469	6718	5414	4271	6391	4492	6284	4468	3318	9104	28394	9340	5038	4302	5945	9497	9191	6220	6729	4644	6632	8413	8220	8460	4702	4824	5199	6636	6438	3716	7126	4562	6743	4708	4011	7181	32096	7946	5653	5057	5446	8745	7647	6605	5993	5551	5954	6737	8250	8614	4696	7159.07	7784	6534
ENSMUSG00000039680.9	Mrps6	1326	1323	1422	1273	1187	1033	1201	2698	2925	814	6125	29954	1644	1867	1165	1823	13965	3622	3024	3029	1370	3354	1382	2131	2189	2824	1394	1063	1405	1514	1033	1152	1220	2895	3082	984	4831	33860	1399	2095	1370	1670	12859	3014	3211	2698	1638	3011	1107	2139	2229	2821	3680.39	4295	3066
ENSMUSG00000039682.12	Lap3	13740	10316	8262	7692	10170	7555	3664	9280	14857	4664	12774	17459	9195	10896	12457	12970	15775	17175	9897	18071	12726	11767	13055	16122	11085	9375	14442	8290	8161	9147	8850	8423	3721	9958	15656	5638	10075	19736	7823	12226	14644	11881	14525	14291	10509	16095	15213	10564	10454	16180	11287	9363	11429	9994	12864
ENSMUSG00000039683.16	Sdk1	980	716	88	70	455	1428	226	217	344	66	40	16	342	56	174	1200	356	130	590	87	74	392	42	266	689	894	1030	575	87	83	396	1592	230	233	363	80	32	18	291	63	205	1099	328	108	626	77	88	352	34	267	702	893	378.88	385	372
ENSMUSG00000039684.9	RP24-86H7.2	62	16	38	22	44	22	34	32	26	40	48	22	24	28	12	40	42	76	6	40	22	28	34	38	46	6	65	13	38	26	38	25	35	34	27	48	38	25	20	31	14	37	39	63	6	36	26	25	27	38	47	6	31.85	33	30
ENSMUSG00000039686.14	Zer1	1050	2795	2920	2242	1497	1842	1663	1878	1895	1281	2638	4046	3764	1159	1555	4055	4104	3700	2137	2698	1634	2993	6447	4018	2972	2647	1104	2246	2884	2666	1303	2054	1689	2015	1997	1548	2081	4574	3202	1300	1828	3714	3779	3079	2269	2403	1953	2687	5163	4033	3026	2644	2586.18	2259	2914
ENSMUSG00000039691.10	Tspan10	2	6	20	4	0	11	14	2	2	0	2	4	0	0	0	0	0	0	0	0	0	0	0	0	0	0	2	5	20	5	0	12	14	2	2	0	2	5	0	0	0	0	0	0	0	0	0	0	0	0	0	0	2.63	5	0
ENSMUSG00000039693.11	Msantd3	884	184	426	34	1108	261	174	546	375	257	107	750	1730	1147	929	337	1802	654	705	1292	1183	1588	732	272	1161	756	929	148	421	40	964	291	177	586	395	311	84	848	1472	1287	1092	309	1659	544	749	1151	1414	1426	586	273	1182	755	734.33	513	956
ENSMUSG00000039697.16	Ncoa7	2634	2175	7368	1803	7219	3622	8568	1774	3082	1096	2739	805	1520	1383	874	1316	1230	1514	2190	4279	1232	3537	1939	1048	1648	1608	2769	1748	7278	2144	6282	4038	8702	1904	3248	1325	2160	910	1293	1552	1027	1205	1133	1260	2325	3811	1473	3176	1553	1052	1678	1606	2563.5	3369	1758
ENSMUSG00000039699.13	Batf2	280	198	287	83	138	143	92	223	107	120	185	27	83	140	53	124	67	98	61	87	209	79	38	36	56	72	294	159	284	99	120	159	93	239	113	145	146	31	71	157	62	114	62	82	65	77	250	71	30	36	57	72	118.75	150	87
ENSMUSG00000039701.11	Usp53	1046	2294	998	1727	2360	2124	3127	1514	1075	2334	3611	1199	3159	2350	1336	2155	894	791	930	3033	1650	1412	2662	2051	1341	1592	1099	1844	986	2054	2054	2368	3176	1625	1133	2821	2848	1355	2688	2637	1571	1974	823	658	988	2701	1972	1268	2132	2058	1365	1590	1837.97	2004	1672
ENSMUSG00000039703.15	Nploc4	11700	12936	9026	8169	18886	12035	11240	8877	6999	10609	16581	13113	15347	19896	4298	11710	20132	13847	8944	9044	15358	23035	14480	11817	9008	6886	12297	10396	8916	9715	16434	13418	11416	9526	7375	12824	13078	14823	13056	22324	5053	10727	18537	11522	9497	8055	18359	20681	11595	11860	9172	6877	12212.8	11790	12635
ENSMUSG00000039704.7	Lmbrd2	2796	4806	3910	4008	5788	2732	4157	3368	5310	4529	3380	5349	5920	4041	3831	5739	6574	5245	3295	5088	4252	4319	3934	5848	3695	5508	2939	3862	3862	4766	5037	3046	4222	3614	5596	5474	2666	6046	5036	4534	4504	5257	6053	4364	3499	4532	5083	3878	3150	5869	3762	5501	4467.44	4320	4614
ENSMUSG00000039706.11	Ldb2	119	238	195	57	153	80	90	327	259	112	184	269	465	75	156	122	426	133	108	40	22	380	148	91	96	60	125	191	193	68	133	89	91	351	273	135	145	304	396	84	183	112	392	111	115	36	26	341	119	91	98	60	163.92	192	136
ENSMUSG00000039710.14	Slc7a12	0	0	0	0	0	0	0	0	0	0	0	0	0	0	0	0	0	0	0	0	0	0	0	0	0	0	0	0	0	0	0	0	0	0	0	0	0	0	0	0	0	0	0	0	0	0	0	0	0	0	0	0	0	0	0
ENSMUSG00000039713.16	Plekhg5	1646	2844	1629	1201	2032	1955	1447	1827	2017	1695	4016	1057	2375	1277	1315	1394	1414	1853	1366	2886	1781	3039	3669	2446	1753	1973	1730	2286	1609	1428	1768	2180	1470	1961	2125	2049	3168	1195	2021	1433	1546	1277	1302	1542	1450	2570	2129	2728	2938	2455	1785	1971	1927.48	1922	1933
ENSMUSG00000039714.9	Cplx3	0	0	0	0	0	0	0	0	0	2	6	0	0	5	0	0	0	0	2	0	0	0	0	0	6	0	0	0	0	0	0	0	0	0	0	2	5	0	0	6	0	0	0	0	2	0	0	0	0	0	6	0	0.81	1	1
ENSMUSG00000039715.8	Wdr34	620	1433	1708	1527	866	1063	1059	1024	1756	1220	2339	5851	1544	1445	588	1716	3375	4224	2506	1366	768	1583	2397	1562	1347	2242	652	1152	1687	1816	754	1185	1076	1099	1850	1475	1845	6614	1314	1621	691	1572	3108	3515	2661	1217	918	1421	1919	1568	1372	2239	1782.25	1732	1832
ENSMUSG00000039716.12	Dock3	46	24	172	14	22	10	16	12	85	106	36	669	28	0	70	10	25	32	42	27	85	357	474	2	203	226	48	19	170	17	19	11	16	13	90	128	28	756	24	0	82	9	23	27	45	24	102	321	380	2	207	226	107.14	103	111
ENSMUSG00000039717.16	Ralyl	0	2	0	0	0	0	0	6	8	123	10	14	42	0	0	0	0	0	28	8	0	2	0	320	4	0	0	2	0	0	0	0	0	6	8	149	8	16	36	0	0	0	0	0	30	7	0	2	0	321	4	0	22.63	17	28
ENSMUSG00000039720.7	Got1l1	0	2	0	2	4	0	0	0	0	0	0	0	0	0	0	0	0	0	6	0	0	0	0	0	0	2	0	2	0	2	3	0	0	0	0	0	0	0	0	0	0	0	0	0	6	0	0	0	0	0	0	2	0.61	1	1
ENSMUSG00000039725.6	Trp53rka	1727	1549	1720	794	2104	437	1456	1387	695	1065	1995	1810	1694	950	1136	1596	1627	4234	2226	1829	1010	1970	1724	1065	1976	2317	1815	1245	1699	944	1831	487	1479	1488	732	1287	1574	2046	1441	1066	1335	1462	1498	3523	2364	1629	1207	1769	1381	1069	2012	2314	1565.29	1390	1741
ENSMUSG00000039728.15	Slc6a5	0	0	0	0	0	0	0	6	0	2	0	118	0	0	0	0	4	2	0	0	0	0	1	0	2	0	0	0	0	0	0	0	0	6	0	2	0	133	0	0	0	0	4	2	0	0	0	0	1	0	2	0	5.79	11	1
ENSMUSG00000039735.15	Fnbp1l	10937	12770	19914	18760	34236	20322	51952	13273	41236	8500	16210	11551	28240	13608	13325	12864	9891	9352	20613	19334	13127	22632	12819	10326	12773	15966	11495	10263	19671	22310	29791	22658	52767	14243	43454	10274	12785	13057	24025	15269	15665	11784	9107	7781	21888	17220	15692	20319	10265	10363	13006	15946	18119.2	22061	14177
ENSMUSG00000039737.11	Prkrip1	1747	1812	1638	1210	2179	1360	1708	1144	1451	999	3329	1623	1142	1620	1897	1340	1744	4004	2645	1102	2867	2050	1653	2002	1968	2510	1836	1456	1618	1439	1896	1516	1735	1228	1529	1208	2626	1835	972	1818	2230	1227	1606	3332	2809	981	3427	1840	1324	2009	2004	2507	1846.41	1607	2086
ENSMUSG00000039738.16	Slx4	2058	1877	1817	1745	2229	2191	2301	1745	1495	1834	1972	2087	1986	1740	1136	2039	1798	3075	1087	2021	1105	2092	1594	1330	1840	1664	2163	1508	1795	2075	1940	2443	2337	1873	1575	2217	1555	2359	1690	1952	1335	1868	1656	2559	1154	1800	1321	1878	1276	1335	1874	1662	1815.37	1964	1667
ENSMUSG00000039740.6	Alg2	3046	2429	1886	1612	1996	866	1219	1679	1558	1075	2751	2228	3493	2774	2853	1809	2847	2382	1970	3452	1984	3077	2089	2472	2381	1918	3202	1952	1863	1917	1737	966	1238	1802	1642	1299	2170	2519	2972	3113	3354	1657	2621	1982	2092	3075	2372	2763	1673	2481	2424	1916	2184.55	1945	2425
ENSMUSG00000039741.15	Bahcc1	4156	1428	1399	7498	1232	2736	2772	494	273	10502	5366	58	1429	1757	2353	528	316	262	346	6127	9844	645	643	1273	3321	2818	4368	1148	1382	8917	1072	3050	2815	530	288	12694	4232	66	1216	1971	2766	484	291	218	367	5457	11767	579	515	1278	3382	2815	2833.38	3214	2453
ENSMUSG00000039742.15	Fam71f1	4	4	0	2	0	0	0	14	12	20	1	4	4	4	4	0	4	28	6	2	4	18	6	2	0	0	4	3	0	2	0	0	0	15	13	24	1	5	3	4	5	0	4	23	6	2	5	16	5	2	0	0	5.48	5	6
ENSMUSG00000039745.8	Htatip2	1740	2232	1477	1309	2116	1621	1875	1621	2143	1492	3540	1463	1772	2369	1565	2384	1191	3705	1880	2207	3447	1100	1715	5516	1528	1363	1829	1794	1459	1557	1841	1807	1904	1739	2258	1803	2792	1654	1508	2658	1840	2184	1097	3083	1996	1966	4121	988	1373	5536	1556	1361	2065.52	1842	2289
ENSMUSG00000039747.11	Orai2	2397	1871	1587	533	2792	906	1054	836	1016	980	721	148	901	622	444	988	732	306	1883	572	2976	1313	836	554	3892	2002	2519	1504	1568	634	2429	1010	1071	897	1071	1185	569	167	767	698	522	905	674	255	1999	509	3557	1179	669	556	3963	2000	1264.47	1184	1345
ENSMUSG00000039748.11	Exo1	2211	1403	966	1112	5987	1470	2037	2092	1998	920	1023	828	2243	3216	888	2976	3192	2795	2146	3222	2158	3454	2432	1882	4815	2630	2324	1128	954	1322	5210	1639	2069	2245	2105	1112	807	936	1908	3609	1044	2726	2939	2326	2279	2870	2580	3101	1947	1889	4903	2627	2253.74	1828	2680
ENSMUSG00000039753.16	Fbxl5	5592	7458	5704	3212	4139	4258	2860	4716	5127	3140	6366	7172	8582	5502	4075	6348	4850	5667	4748	4859	5563	4779	6350	5256	5129	6304	5878	5994	5634	3820	3602	4747	2905	5061	5403	3795	5021	8107	7301	6174	4791	5815	4466	4715	5042	4328	6650	4291	5085	5275	5222	6296	5208.3	5174	5242
ENSMUSG00000039754.10	Alkbh4	554	1237	579	445	796	476	546	420	503	459	844	945	555	476	708	546	790	859	879	482	1159	674	1025	818	723	1021	582	994	572	529	693	531	555	451	530	555	666	1068	472	534	832	500	727	715	933	429	1385	605	821	821	736	1020	702.18	631	774
ENSMUSG00000039756.12	Dnttip2	5498	6310	3839	4170	8358	5230	10076	5103	7595	3565	9826	4196	8801	6801	5249	6427	3722	5546	5851	6008	5546	7020	6164	6378	6420	5846	5779	5071	3792	4959	7273	5831	10234	5476	8004	4309	7750	4743	7487	7631	6171	5887	3427	4615	6213	5351	6630	6303	4936	6401	6537	5839	6024.92	6208	5842
ENSMUSG00000039759.10	Thap3	551	1331	1471	818	1109	975	1202	996	955	871	1350	630	844	472	390	752	642	963	752	1367	762	988	1258	612	566	771	579	1070	1453	973	965	1087	1221	1069	1006	1053	1065	712	718	530	458	689	591	801	799	1218	911	887	1007	614	576	770	877.76	998	758
ENSMUSG00000039760.8	Il22ra2	4	10	0	0	2	6	2	4	12	6	12	0	2	4	4	0	0	2	0	0	0	2	0	0	0	0	4	8	0	0	2	7	2	4	13	7	9	0	2	4	5	0	0	2	0	0	0	2	0	0	0	0	2.72	4	1
ENSMUSG00000039763.9	Dnajc28	216	610	526	276	450	178	472	304	510	198	385	503	528	160	332	1183	618	366	232	664	368	508	424	460	596	712	227	490	520	328	392	198	479	326	537	239	304	569	449	180	390	1084	569	305	246	591	440	456	340	462	607	711	439.96	389	491
ENSMUSG00000039765.15	Cc2d2a	946	1149	620	596	1063	1046	531	976	1657	438	923	945	2334	1130	1396	1698	1394	2085	1163	1039	498	2035	2662	1173	927	1925	994	923	612	709	925	1166	539	1047	1746	529	728	1068	1986	1268	1641	1555	1284	1735	1235	925	595	1827	2132	1177	944	1923	1200.58	998	1403
ENSMUSG00000039768.16	Dnajc11	3161	4879	3935	3847	5064	4801	5807	3957	3964	3189	9193	3166	3399	3386	2789	3113	3292	7559	2656	4867	3568	5321	4267	3724	3188	3754	3322	3921	3887	4575	4407	5353	5898	4246	4177	3855	7251	3579	2892	3799	3279	2852	3031	6290	2820	4335	4265	4777	3417	3737	3246	3749	4113.83	4413	3815
ENSMUSG00000039770.5	Ypel5	6069	6253	7118	4150	7474	5213	8065	2657	3497	2540	3978	2497	5540	3123	2691	5139	2761	2549	5613	7309	5527	4278	4475	6819	6713	4724	6379	5025	7031	4935	6504	5812	8191	2851	3685	3070	3138	2823	4713	3504	3164	4707	2542	2121	5960	6510	6607	3841	3583	6844	6835	4718	4811.31	4935	4687
ENSMUSG00000039771.13	Polr2j	2522	3806	2822	2128	3273	2422	2878	1650	3420	2047	4158	2478	2309	2340	3630	2911	2364	4902	4835	2772	4128	3005	2768	3486	3353	5379	2651	3059	2788	2531	2848	2700	2923	1771	3604	2474	3280	2801	1964	2626	4267	2667	2177	4079	5134	2469	4935	2698	2217	3499	3414	5372	3113.27	2723	3504
ENSMUSG00000039774.12	Galnt12	1602	461	930	1963	689	228	392	606	229	179	450	875	654	148	1722	157	2459	2604	1111	1733	112	741	128	661	566	1096	1684	370	919	2334	600	254	398	650	241	216	355	989	556	166	2024	144	2264	2167	1180	1543	134	665	102	663	576	1095	857.38	736	979
ENSMUSG00000039775.7	Defb3	0	2	0	0	18	6	0	8	0	0	0	0	0	0	0	0	0	0	0	0	0	0	0	0	0	0	0	2	0	0	16	7	0	9	0	0	0	0	0	0	0	0	0	0	0	0	0	0	0	0	0	0	1.25	3	0
ENSMUSG00000039781.14	Cep131	1050	2067	1464	2062	5955	1447	2210	1774	2757	2458	4381	2570	4090	2107	1170	2539	4057	3895	2717	2498	2305	5236	3689	1977	1652	2260	1104	1661	1446	2452	5182	1613	2245	1904	2905	2971	3455	2905	3480	2364	1375	2326	3736	3241	2885	2225	2755	4701	2954	1984	1682	2257	2608.02	2563	2653
ENSMUSG00000039782.14	Cpeb2	1828	1129	1312	1090	1123	988	738	542	835	1007	1573	1372	1154	1352	834	488	835	553	697	708	484	600	1212	1019	566	758	1921	907	1296	1296	977	1102	750	582	880	1217	1241	1551	982	1517	980	447	769	460	740	631	579	539	971	1023	576	757	949.59	1131	768
ENSMUSG00000039783.15	Kmo	118	475	509	44	187	132	112	207	215	26	72	24	256	24	112	18	146	36	54	32	40	172	36	46	88	4	124	382	503	52	163	147	114	222	227	31	57	27	218	27	132	16	134	30	57	29	48	154	29	46	90	4	117.79	174	61
ENSMUSG00000039785.5	Defb5	0	0	0	0	0	14	0	0	0	0	0	0	0	0	0	0	0	0	0	0	0	0	0	0	0	0	0	0	0	0	0	16	0	0	0	0	0	0	0	0	0	0	0	0	0	0	0	0	0	0	0	0	0.6	1	0
ENSMUSG00000039787.13	Cercam	394	1756	908	405	1067	857	363	618	877	323	277	199	2449	280	803	866	893	1674	504	559	194	908	1468	411	1422	528	414	1411	897	482	928	956	369	663	924	390	218	225	2083	314	944	793	822	1393	535	498	232	815	1176	412	1448	527	764.28	766	762
ENSMUSG00000039789.7	Zfp597	803	1219	1408	622	1021	1290	1085	580	600	833	824	780	670	738	352	744	948	961	466	644	296	781	629	488	744	635	844	980	1391	740	888	1438	1102	622	632	1007	650	882	570	828	414	682	873	800	495	574	354	701	504	490	758	634	763.48	904	624
ENSMUSG00000039795.14	Zfand1	825	2162	1213	1025	1211	978	741	616	2038	944	892	1898	2235	939	928	1822	2107	1350	1081	932	882	648	2291	1730	721	1217	867	1737	1198	1219	1054	1090	753	661	2148	1141	704	2145	1901	1054	1091	1669	1940	1123	1148	830	1054	582	1835	1736	734	1215	1255	1278	1232
ENSMUSG00000039798.2	RP23-443G7.2	26	78	49	18	26	36	32	30	26	24	19	16	44	7	16	26	28	70	14	34	54	34	35	24	59	23	27	63	48	21	23	40	33	32	27	29	15	18	37	8	19	24	26	58	15	30	65	31	28	24	60	23	31.7	32	32
ENSMUSG00000039801.7	AC158971.1	1956	3829	2272	2376	3100	1431	2242	3059	2200	3578	3737	2655	5709	2561	2603	2759	2978	2965	2345	4224	2417	3008	3924	3177	2215	3302	2056	3077	2244	2826	2698	1595	2277	3283	2318	4325	2948	3001	4857	2874	3060	2527	2742	2467	2490	3762	2889	2701	3142	3188	2255	3298	2880.79	2885	2877
ENSMUSG00000039804.15	Ncoa5	2196	4826	4621	3123	5901	3897	3998	4203	3133	3826	4534	2920	5275	4074	3986	5267	4711	5979	4953	5581	2722	4490	6203	3245	4296	5649	2308	3878	4565	3714	5135	4345	4061	4510	3302	4625	3576	3301	4488	4571	4686	4825	4338	4975	5259	4971	3254	4031	4967	3257	4374	5642	4267.54	3985	4550
ENSMUSG00000039809.10	Gabbr2	202	144	374	2050	352	30	316	42	24	67	89	50	48	32	4	126	26	22	32	80	373	44	56	18	20	32	212	116	369	2438	306	33	321	45	25	81	70	57	41	36	5	115	24	18	34	71	446	40	45	18	20	32	193.04	316	70
ENSMUSG00000039810.11	Zc3h10	1049	1527	1221	924	1277	1240	1148	1021	997	1288	1663	904	1450	1241	576	1358	922	1510	1216	1436	1114	1661	1602	996	1111	1096	1103	1227	1206	1099	1111	1383	1166	1096	1051	1557	1312	1022	1234	1392	677	1244	849	1256	1291	1279	1332	1491	1283	1000	1131	1095	1187.88	1197	1178
ENSMUSG00000039813.14	Tbc1d2	78	206	555	642	577	137	218	601	218	191	2663	640	411	566	740	136	435	870	155	604	552	701	230	264	420	233	82	166	548	763	502	153	221	645	230	231	2100	723	350	635	870	125	401	724	165	538	660	629	184	265	428	233	483.45	516	451
ENSMUSG00000039814.15	Xkr5	74	134	237	72	253	128	146	46	44	70	6	242	314	335	369	638	796	490	423	114	12	116	1727	446	411	239	78	108	234	86	220	143	148	49	46	85	5	274	267	376	434	584	733	408	449	102	14	104	1383	448	418	239	285.91	134	438
ENSMUSG00000039824.4	Myl6b	378	354	313	516	739	431	784	303	204	433	220	323	410	1156	127	528	119	897	648	252	670	345	271	180	318	193	397	284	309	614	643	481	796	325	215	523	174	365	349	1297	149	484	110	746	688	224	801	310	217	181	324	193	430.72	421	440
ENSMUSG00000039826.13	Trub2	846	1313	1842	1566	966	1594	1239	2098	1905	1282	2123	6066	2328	1356	1128	1540	2235	5151	2159	2407	935	2110	2599	2305	2468	1614	889	1055	1820	1862	841	1777	1258	2251	2007	1550	1674	6857	1981	1522	1326	1411	2058	4286	2293	2144	1118	1894	2081	2313	2513	1612	2015.11	1986	2044
ENSMUSG00000039828.7	Wdr70	2661	2284	2120	2175	2430	1403	3757	2248	2224	2352	3034	2560	2412	3016	1983	2087	2284	4729	2123	2359	2718	2155	1474	3206	2269	3096	2797	1836	2094	2587	2114	1564	3816	2412	2344	2843	2393	2894	2052	3384	2331	1912	2103	3935	2254	2101	3249	1935	1180	3218	2310	3092	2490.39	2442	2539
ENSMUSG00000039830.8	Olig2	0	0	8	0	0	0	2	0	0	0	0	0	0	0	0	0	0	0	0	0	0	0	0	0	0	0	0	0	8	0	0	0	2	0	0	0	0	0	0	0	0	0	0	0	0	0	0	0	0	0	0	0	0.38	1	0
ENSMUSG00000039831.16	Arhgap29	3641	2712	1355	802	2907	648	1955	1809	3003	659	1052	2938	3722	554	1362	2175	2739	2633	2252	3994	702	3153	4128	380	2032	2686	3827	2179	1338	954	2530	722	1986	1941	3165	797	830	3321	3166	622	1601	1992	2522	2191	2391	3557	839	2831	3306	381	2069	2683	2066.96	2058	2076
ENSMUSG00000039834.17	Zfp335	1661	2794	3221	2276	4225	3044	2798	2447	1934	2442	3102	3010	3393	2224	2142	2773	2688	3855	2206	2833	1796	2619	4692	2341	2573	3414	1746	2245	3182	2707	3676	3394	2842	2626	2038	2952	2447	3402	2887	2495	2518	2540	2475	3208	2342	2523	2147	2351	3757	2349	2620	3410	2726.14	2780	2672
ENSMUSG00000039835.16	Nhsl1	10037	13339	4328	19248	21695	10902	6645	5197	18795	10557	13580	2233	34066	7876	10853	15686	9669	9326	10964	21073	13223	25843	28154	12717	7600	16927	10550	10720	4275	22890	18878	12155	6749	5577	19806	12761	10711	2524	28982	8837	12759	14369	8903	7760	11642	18769	15807	23202	22545	12763	7738	16906	13406.8	12814	14000
ENSMUSG00000039838.11	Slc45a1	2	62	0	4	0	4	2	13	0	0	2	0	16	2	0	0	0	0	0	6	6	26	26	2	2	26	2	50	0	5	0	4	2	14	0	0	2	0	14	2	0	0	0	0	0	5	7	23	21	2	2	26	6.97	7	7
ENSMUSG00000039840.7	Epg5	1008	3043	3425	3292	1870	980	1496	1983	1226	1591	5005	1970	2729	1866	1396	2869	2098	1306	1244	1656	1570	1864	4211	2495	1947	1537	1059	2445	3383	3915	1627	1093	1519	2128	1292	1923	3948	2227	2322	2094	1641	2628	1932	1087	1321	1475	1877	1674	3372	2504	1982	1535	2077.03	2222	1932
ENSMUSG00000039841.14	Zfp800	1098	1519	1142	946	1923	1543	1414	952	1130	1153	1735	1480	1466	3739	1158	954	1246	908	655	1443	968	1247	2420	1090	1336	1066	1154	1221	1128	1125	1673	1720	1436	1022	1191	1394	1368	1673	1247	4195	1361	874	1147	756	696	1285	1157	1120	1938	1094	1360	1065	1361.54	1335	1388
ENSMUSG00000039842.15	Mcph1	1197	1791	731	1091	1922	1348	1426	1338	1753	3427	1866	1498	2122	2915	1160	1880	1842	1379	1428	824	1846	1897	3786	1280	1703	1258	1258	1439	722	1297	1672	1503	1448	1436	1847	4142	1472	1693	1805	3271	1364	1722	1696	1147	1516	734	2207	1703	3032	1285	1734	1256	1707.83	1672	1744
ENSMUSG00000039844.19	Rapgef1	7162	9481	16910	10209	8040	12193	7224	10858	6185	5764	17192	8420	16096	8633	8789	9547	12667	13477	6020	10544	5288	13831	14263	9476	9650	9686	7528	7619	16704	12141	6996	13594	7337	11652	6518	6967	13560	9518	13694	9687	10332	8745	11663	11214	6392	9391	6321	12417	11421	9510	9826	9674	10016.2	10294	9738
ENSMUSG00000039849.5	Pcif1	2894	9241	6890	5710	7744	6910	4865	5828	3775	5291	6078	6704	7517	4435	5019	7630	5827	8959	5554	8599	3798	5818	9400	4722	5865	10012	3042	7426	6806	6790	6739	7704	4941	6254	3978	6395	4794	7578	6395	4976	5900	6989	5365	7454	5898	7659	4540	5223	7527	4739	5972	10000	6195.63	6065	6326
ENSMUSG00000039850.16	Endov	2068	4661	2887	2929	6724	2821	3450	1861	2307	4553	3708	1489	5783	3287	1072	4274	4764	2748	2012	3467	2626	3115	4017	2993	2170	2691	2174	3746	2852	3483	5851	3145	3504	1997	2431	5503	2925	1683	4920	3688	1260	3915	4387	2287	2136	3088	3139	2797	3217	3004	2210	2688	3154.93	3401	2909
ENSMUSG00000039851.11	RP24-104I20.2	13	4	24	0	0	10	2	10	6	6	46	0	11	33	24	6	26	24	10	0	4	16	32	20	8	10	14	3	24	0	0	11	2	11	6	7	36	0	9	37	28	5	24	20	11	0	5	14	26	20	8	10	12.77	9	16
ENSMUSG00000039852.17	Rere	4943	6689	5976	5906	6867	6929	7185	6361	5040	4968	15065	7587	7354	2900	3431	5516	6364	5718	3991	4814	3580	9195	12380	4950	3631	6216	5195	5376	5903	7023	5975	7725	7298	6826	5311	6005	11882	8576	6256	3254	4033	5053	5860	4758	4238	4288	4279	8255	9913	4968	3697	6208	6083	6873	5293
ENSMUSG00000039853.18	Trim14	481	633	2110	1386	963	472	452	1292	1124	390	819	456	1607	191	201	427	401	565	255	1449	806	912	412	349	404	1429	506	509	2084	1648	838	526	459	1386	1184	471	646	515	1367	214	236	391	369	470	271	1291	963	819	330	350	411	1427	757.09	934	580
ENSMUSG00000039860.19	Srrm3	0	2	0	2	2	0	0	1	0	0	7	0	2	0	0	9	0	66	10	0	13	4	0	0	200	8	0	2	0	2	2	0	0	1	0	0	6	0	2	0	0	8	0	55	11	0	16	4	0	0	204	8	12.25	1	24
ENSMUSG00000039865.8	Slc44a3	2155	7079	1345	2787	3601	2904	4753	2858	3732	2685	7078	4378	5514	2099	2302	6369	1581	1478	2081	4786	3146	1574	3046	4367	1198	2069	2265	5689	1329	3314	3133	3238	4828	3067	3933	3245	5583	4949	4691	2355	2706	5834	1456	1230	2210	4263	3761	1413	2439	4383	1220	2066	3253.8	3790	2718
ENSMUSG00000039873.4	Neurl2	119	139	58	47	152	106	85	125	164	65	123	68	156	18	118	145	106	218	127	83	61	69	234	19	68	162	125	112	57	56	132	118	86	134	173	79	97	77	133	20	139	133	98	181	135	74	73	62	187	19	69	162	105.03	106	104
ENSMUSG00000039878.13	Slc39a5	1	0	3	6	10	1	0	4	10	10	1	0	4	4	0	2	0	6	6	4	0	9	0	6	5	1	1	0	3	7	9	1	0	4	11	12	1	0	3	4	0	2	0	5	6	4	0	8	0	6	5	1	3.6	4	3
ENSMUSG00000039879.9	Heca	3558	10871	4554	4021	4789	2826	1956	2756	3224	3875	5947	2072	6647	1724	1719	3370	3020	1936	2221	4310	3850	4564	4195	4026	3139	2554	3740	8736	4498	4782	4167	3151	1987	2957	3397	4684	4691	2342	5655	1934	2021	3087	2781	1611	2358	3839	4602	4098	3359	4041	3196	2551	3625.58	4214	3037
ENSMUSG00000039883.5	Lrrc17	26	988	420	64	178	62	256	480	440	124	218	268	1034	70	640	412	1670	1262	168	62	0	392	324	92	236	18	27	794	415	76	155	69	260	515	464	150	172	303	880	79	752	377	1538	1050	178	55	0	352	259	92	240	18	356.59	329	384
ENSMUSG00000039886.8	Tmem120a	2165	5456	1621	1941	2176	3270	1361	3582	1767	2550	5472	3327	1815	2174	2411	1592	2007	3753	3685	2027	3405	2642	3042	2450	2350	1849	2276	4385	1601	2308	1893	3646	1382	3844	1862	3082	4316	3761	1544	2439	2834	1458	1848	3123	3913	1805	4070	2372	2436	2459	2393	1847	2649.92	2762	2538
ENSMUSG00000039887.11	Alg14	1815	1981	1408	1403	2095	1239	2036	1185	1571	802	1656	1969	1761	1206	804	1527	928	1016	1123	1559	690	1353	1160	1635	1264	1217	1908	1592	1391	1668	1823	1381	2068	1272	1656	969	1306	2226	1498	1353	945	1399	854	845	1192	1389	825	1215	929	1641	1287	1215	1378.76	1597	1161
ENSMUSG00000039891.6	Txlnb	78	154	110	28	86	20	32	392	44	31	18	22	636	40	10	78	907	51	52	114	264	112	25	14	22	6	82	124	109	33	75	22	33	421	46	37	14	25	541	45	12	71	835	42	55	102	316	101	20	14	22	6	123.19	120	126
ENSMUSG00000039899.5	Fgl2	4147	4734	4612	1086	1898	1566	1072	3236	1666	1026	830	756	2357	726	812	883	1184	418	434	412	1412	894	594	400	568	316	4359	3804	4556	1291	1652	1746	1089	3472	1756	1240	655	855	2005	815	955	809	1090	348	461	367	1688	803	476	401	578	316	1445.58	2191	701
ENSMUSG00000039901.9	9130011E15Rik	1229	1658	1668	1066	1189	907	975	698	881	782	1383	1912	1435	797	954	1632	2174	1666	1353	1524	1333	1335	1709	1692	874	1615	1292	1332	1648	1268	1035	1011	990	749	928	945	1091	2161	1221	894	1122	1495	2002	1386	1437	1357	1593	1199	1369	1698	890	1613	1297.14	1205	1389
ENSMUSG00000039903.16	Eva1c	321	78	801	380	1285	1096	613	492	175	535	4571	266	48	1516	82	38	96	196	140	401	157	218	24	16	160	106	337	63	791	452	1118	1222	623	528	184	647	3605	301	41	1701	96	35	88	163	149	357	188	196	19	16	163	106	507.26	762	252
ENSMUSG00000039904.9	Gpr37	78	14	2	2	0	0	6	28	122	18	4	80	66	0	53	86	46	0	32	4	0	129	558	302	51	156	82	11	2	2	0	0	6	30	129	22	3	90	56	0	62	79	42	0	34	4	0	116	447	303	52	156	66.47	33	100
ENSMUSG00000039908.14	Slc26a11	906	2043	967	665	1398	750	790	1035	1030	1463	2896	1623	1726	760	424	1552	1557	1209	1347	1126	733	1135	2255	1107	1056	820	952	1642	955	791	1216	836	802	1111	1085	1768	2284	1835	1468	853	498	1422	1434	1006	1430	1003	876	1019	1806	1111	1075	819	1196.1	1288	1104
ENSMUSG00000039910.10	Cited2	6151	15827	3552	9330	5398	3637	2936	4424	3649	7811	10263	5753	13201	7481	7586	11211	9572	9873	4804	13678	7620	8090	12596	20431	3308	7571	6465	12719	3509	11095	4697	4055	2982	4747	3845	9442	8095	6503	11231	8394	8918	10269	8814	8215	5101	12182	9109	7263	10086	20505	3368	7562	8045.09	6876	9214
ENSMUSG00000039911.13	Spsb1	4529	5081	4168	3901	7781	4662	2739	3172	2362	3352	7774	918	3853	3860	1765	3740	2970	1710	2024	3548	2970	3730	3161	2427	3859	2903	4760	4083	4117	4639	6771	5198	2782	3404	2489	4052	6132	1038	3278	4331	2075	3426	2735	1423	2149	3160	3550	3349	2531	2436	3929	2899	3489.84	4057	2923
ENSMUSG00000039913.12	Pak7	0	0	0	0	0	0	0	0	0	0	0	0	0	0	0	0	0	0	0	0	0	0	0	0	0	0	0	0	0	0	0	0	0	0	0	0	0	0	0	0	0	0	0	0	0	0	0	0	0	0	0	0	0	0	0
ENSMUSG00000039914.6	Coq10a	527	798	676	447	494	506	478	510	433	768	854	911	1076	503	414	686	922	556	689	835	310	936	874	624	398	475	554	641	668	532	430	564	485	547	456	928	674	1030	915	564	487	628	849	463	732	744	371	840	700	626	405	474	627.22	648	606
ENSMUSG00000039917.10	Rhbdd2	1760	2742	3477	1990	2335	2007	2339	1513	2150	1411	2704	2320	2363	1184	1758	1809	2827	3750	3188	1771	2600	2711	1788	2067	2267	1909	1850	2204	3435	2367	2032	2238	2376	1624	2266	1706	2133	2623	2010	1329	2067	1657	2603	3120	3385	1577	3108	2434	1432	2074	2308	1907	2225.44	2220	2231
ENSMUSG00000039929.14	Urb1	1132	1011	1560	1208	2645	1224	1345	2063	1002	848	3096	2147	693	2126	865	1548	1866	1533	737	1940	876	2197	1670	656	1386	1388	1190	812	1541	1437	2302	1365	1366	2214	1056	1025	2442	2427	590	2385	1017	1418	1718	1276	783	1728	1047	1972	1337	658	1411	1386	1457.8	1521	1395
ENSMUSG00000039934.12	Gsap	3143	1564	3491	865	1723	4379	2516	906	820	1054	2763	1127	923	957	389	481	868	290	623	598	2207	526	465	820	511	344	3303	1257	3448	1029	1499	4882	2555	972	864	1274	2179	1274	785	1074	457	441	799	241	662	533	2638	472	372	823	520	344	1334.59	1948	721
ENSMUSG00000039936.18	Pik3cd	4948	4088	6493	1671	8425	3367	3128	2815	2314	1616	2602	3492	1876	846	1424	804	1862	3901	1210	766	1769	1430	3946	1750	741	608	5201	3285	6414	1987	7331	3754	3177	3021	2438	1953	2052	3947	1596	949	1674	736	1714	3246	1285	682	2115	1284	3160	1756	755	607	2543.11	3550	1536
ENSMUSG00000039942.15	Ptger4	3817	3278	3619	1369	2245	2320	5086	704	638	5466	600	189	840	639	1039	794	552	576	492	2385	1233	359	658	1207	689	1102	4012	2634	3575	1628	1954	2587	5166	755	672	6607	473	214	715	717	1221	727	508	479	522	2124	1474	322	527	1211	702	1101	1639.54	2384	895
ENSMUSG00000039943.16	Plcb4	296	1180	450	78	365	932	418	818	4122	258	3090	4576	2032	1310	1923	1896	5312	11821	1932	611	306	2239	9024	1246	706	1347	311	948	445	93	318	1039	425	878	4344	312	2437	5173	1729	1470	2261	1737	4891	9836	2052	544	366	2010	7226	1251	719	1345	2082.95	1419	2747
ENSMUSG00000039952.15	Dag1	25207	25412	25267	36488	37146	45640	33607	24071	39161	33602	28414	16986	44029	23134	38648	34749	45748	34577	31583	42435	31724	74971	79173	26862	79268	42288	26494	20422	24959	43392	32323	50886	34134	25830	41267	40616	22411	19201	37458	25958	45434	31831	42124	28770	33537	37795	37922	67309	63399	26959	80712	42236	37822.3	32261	43384
ENSMUSG00000039953.13	Clstn1	6560	27105	10524	12531	8628	4710	3684	12348	16613	13467	23943	31767	28698	8678	11193	22691	26216	24799	11881	14321	8146	18633	29750	10367	9841	14776	6895	21783	10396	14902	7508	5251	3742	13250	17507	16278	18885	35909	24415	9737	13158	20785	24139	20634	12616	12755	9738	16729	23823	10404	10020	14758	15231.4	15132	15330
ENSMUSG00000039954.8	Stk32a	8	8	0	1	4	0	4	10	82	0	0	0	0	0	0	90	15	38	22	12	0	18	20	2	1547	26	8	6	0	1	3	0	4	11	86	0	0	0	0	0	0	82	14	32	23	11	0	16	16	2	1575	26	73.77	9	138
ENSMUSG00000039956.8	Mrap	2	94	4	8	12	84	46	360	25	4	0	74	28	2	14	12	6	4	0	0	0	24	0	10	6	0	2	76	4	10	10	94	47	386	26	5	0	84	24	2	16	11	6	3	0	0	0	22	0	10	6	0	32.43	59	6
ENSMUSG00000039958.17	Mettl20	517	1049	828	372	795	508	412	717	904	1313	564	346	777	528	240	717	297	1566	1132	587	530	736	1028	436	532	494	543	843	818	442	692	566	418	769	953	1587	445	391	661	592	282	657	273	1303	1202	523	634	661	823	438	542	493	675.09	702	648
ENSMUSG00000039959.13	Hip1	5788	2635	1727	798	2051	2905	3496	10164	14072	2322	6524	13166	5129	2428	6768	4692	9029	30221	17910	2592	3708	17666	11347	2070	13357	8941	6084	2118	1706	949	1785	3239	3551	10907	14829	2807	5146	14883	4363	2724	7956	4298	8314	25146	19018	2309	4432	15861	9086	2077	13600	8930	7542.95	5567	9519
ENSMUSG00000039960.5	Rhou	2786	10738	6780	18650	3641	4296	10375	2022	1258	6511	7273	3139	3147	2307	7226	2108	3634	3876	3539	2840	7552	1322	10684	7514	2822	3004	2928	8630	6697	22179	3168	4790	10538	2170	1326	7870	5737	3548	2677	2589	8495	1931	3346	3225	3758	2529	9028	1187	8555	7541	2873	3000	5396.73	6328	4466
ENSMUSG00000039962.3	Olfr906	0	0	0	0	0	0	0	0	0	0	0	0	0	0	0	0	0	0	0	0	0	0	0	0	0	0	0	0	0	0	0	0	0	0	0	0	0	0	0	0	0	0	0	0	0	0	0	0	0	0	0	0	0	0	0
ENSMUSG00000039963.18	Ccdc40	34	26	20	76	205	6	64	464	66	46	30	135	388	8	16	244	18	16	140	8	26	348	510	4	44	38	36	21	20	90	178	7	65	498	70	56	24	153	330	9	19	224	17	13	149	7	31	312	408	4	45	38	108.53	119	98
ENSMUSG00000039967.14	Zfp292	2558	2930	2225	2623	4460	2344	2958	2804	1974	3198	4431	3270	5243	4532	3881	2082	3045	2398	1544	4349	3126	3619	8120	2890	2932	7576	2689	2355	2198	3119	3881	2613	3004	3009	2080	3866	3495	3696	4460	5085	4562	1907	2804	1995	1640	3873	3737	3249	6502	2900	2985	7567	3433.58	3113	3754
ENSMUSG00000039968.9	Rsbn1l	1893	2861	2878	1253	2106	1820	1470	1711	2667	1034	2420	1576	2945	1607	1396	2621	2235	951	1344	2058	1992	2042	2096	2545	1744	2112	1990	2299	2843	1490	1833	2029	1493	1836	2810	1250	1909	1782	2505	1803	1641	2401	2058	791	1427	1833	2381	1833	1678	2554	1776	2109	1936.75	2005	1868
ENSMUSG00000039976.4	Tbc1d16	2967	2066	1662	1286	3840	898	1810	2449	2353	1048	1130	1378	9824	567	1681	1362	1505	1758	2496	621	284	3356	1319	398	1631	1342	3119	1660	1642	1529	3341	1001	1838	2628	2480	1267	891	1558	8358	636	1976	1248	1386	1463	2650	553	339	3013	1056	399	1661	1340	1885.89	2409	1363
ENSMUSG00000039977.16	Deup1	22	26	30	6	187	0	8	4	16	6	4	10	62	0	14	40	28	8	28	83	26	62	8	4	58	38	23	21	30	7	163	0	8	4	17	7	3	11	53	0	16	37	26	7	30	74	31	56	6	4	59	38	28.1	27	30
ENSMUSG00000039981.6	Zc3h12d	374	475	833	172	240	243	283	366	224	193	151	153	327	95	44	202	156	213	61	102	122	143	95	62	127	52	393	382	823	205	209	271	287	393	236	233	119	173	278	107	52	185	144	177	65	91	146	128	76	62	129	52	208.28	308	109
ENSMUSG00000039982.7	Dtx4	3899	3946	3938	1271	2579	4629	5657	2009	2584	3052	8355	5561	2044	2710	2189	1365	992	2359	1883	3197	844	1324	2244	714	742	2089	4098	3171	3890	1511	2244	5161	5746	2156	2723	3689	6590	6286	1739	3041	2573	1250	913	1963	1999	2847	1009	1189	1797	717	756	2086	2736.35	3770	1703
ENSMUSG00000039983.13	Ccdc32	1335	1274	967	868	620	530	827	607	560	706	1086	818	921	576	700	1000	916	1524	722	672	482	988	714	596	418	720	1403	1024	955	1032	540	591	840	651	590	853	857	925	784	646	823	916	843	1268	767	599	576	887	572	598	426	719	795.55	850	742
ENSMUSG00000039985.14	Fam60a	840	1656	1382	1169	1792	2085	1627	2019	2667	1888	4384	1108	1894	2786	1536	1478	2559	5178	3108	2813	2330	3141	4565	1561	1906	2871	883	1331	1365	1390	1559	2325	1653	2167	2810	2282	3458	1252	1611	3126	1806	1354	2356	4308	3300	2505	2785	2820	3655	1567	1941	2867	2249.15	1853	2645
ENSMUSG00000039987.15	Phtf2	1016	1508	1595	886	1267	994	567	948	2035	584	1194	786	2384	946	805	1543	2451	511	1043	1299	914	1523	1475	2207	1428	1440	1068	1212	1576	1054	1102	1108	576	1017	2144	706	942	888	2028	1061	946	1413	2257	425	1108	1157	1093	1367	1181	2215	1454	1438	1251.45	1186	1317
ENSMUSG00000039988.14	Ankrd13c	5916	7079	4507	5039	9974	4959	6759	4163	4479	3816	8140	5249	8856	4937	4147	5667	3445	3183	2166	5603	4076	4764	8130	4036	4423	4448	6218	5689	4452	5992	8679	5529	6865	4467	4720	4613	6420	5933	7534	5540	4875	5191	3172	2648	2300	4990	4872	4277	6510	4051	4504	4443	5172.51	5932	4413
ENSMUSG00000039989.7	Cbx4	2016	4158	4457	3834	5526	2973	7369	2833	2418	4011	5726	3841	4302	4188	2286	3294	3463	5765	2959	4164	3328	2501	4797	4368	3289	2524	2119	3342	4403	4559	4809	3315	7485	3040	2548	4848	4516	4342	3660	4699	2687	3017	3189	4797	3142	3709	3978	2245	3841	4384	3349	2521	3790.13	4076	3504
ENSMUSG00000039990.16	Edrf1	3105	2953	2036	1877	3261	1797	2164	1289	2589	1891	3183	1191	1774	1803	2315	2566	2862	1727	1514	2223	1350	2247	4136	1628	1366	2823	3264	2373	2011	2232	2838	2004	2198	1383	2728	2286	2511	1346	1509	2023	2721	2350	2635	1437	1608	1980	1614	2017	3312	1634	1391	2820	2162.49	2206	2119
ENSMUSG00000039994.15	Timeless	1566	1456	1248	1105	2586	1343	1674	1797	2027	1044	1698	1390	3834	2116	1487	2074	2125	4341	2582	2360	1804	2983	2067	2258	1848	1749	1646	1170	1233	1314	2250	1497	1700	1928	2136	1262	1339	1571	3262	2374	1748	1900	1957	3612	2742	2102	2156	2678	1655	2266	1882	1747	1966.47	1716	2217
ENSMUSG00000039997.16	Ifi203	3350	3085	8035	623	3134	4793	1360	4621	1124	1127	801	395	1274	5095	511	706	923	352	456	599	2136	598	270	269	863	319	3521	2479	7937	741	2727	5344	1381	4959	1184	1362	632	447	1084	5717	601	647	850	293	484	533	2553	537	216	270	879	319	1834.48	2600	1069
ENSMUSG00000040003.18	Magi2	119	379	453	250	710	106	135	840	50	343	294	40	461	70	1010	342	152	107	95	337	244	683	655	828	40	1350	125	305	447	297	618	118	137	901	53	415	232	45	392	79	1187	313	140	89	101	300	292	613	524	831	41	1348	382.47	314	451
ENSMUSG00000040006.13	Ginm1	2680	2665	2242	1895	2836	1839	666	1782	2861	2428	3635	3145	4497	2787	1828	2796	2245	1923	1781	2126	736	1756	2462	2174	1278	1911	2817	2142	2215	2254	2468	2050	676	1912	3015	2935	2867	3555	3826	3127	2149	2561	2067	1600	1891	1894	880	1577	1971	2182	1301	1909	2224.62	2518	1931
ENSMUSG00000040007.8	Bahd1	4437	2031	2866	1957	1757	3003	2957	1212	955	1970	3948	2405	1868	2655	2254	1758	2960	4470	2290	1500	1504	2690	2241	1646	1772	1717	4664	1632	2831	2327	1529	3348	3003	1301	1006	2381	3114	2719	1589	2979	2650	1610	2725	3719	2432	1336	1798	2415	1795	1652	1804	1715	2310.56	2419	2202
ENSMUSG00000040009.6	Gnaz	294	60	468	0	208	40	62	124	24	104	26	142	230	34	50	196	226	50	128	284	28	278	158	28	156	153	309	48	462	0	181	45	63	133	25	126	21	161	196	38	59	180	208	42	136	253	33	250	127	28	159	153	132.05	136	128
ENSMUSG00000040010.10	Slc7a5	4096	14462	3043	15360	3561	14652	3745	9867	20487	5003	9714	9401	6456	4299	16600	11191	16480	19944	13080	5103	10671	21624	40230	13931	7649	9865	4305	11622	3006	18266	3099	16336	3804	10588	21589	6047	7662	10627	5492	4824	19515	10251	15174	16595	13889	4545	12756	19414	32215	13981	7788	9853	11663.2	9419	13908
ENSMUSG00000040013.11	Fkbp6	6	0	0	0	0	0	0	4	6	0	12	30	0	0	0	4	0	214	30	0	0	4	4	0	6	10	6	0	0	0	0	0	0	4	6	0	9	34	0	0	0	4	0	178	32	0	0	4	3	0	6	10	11.41	5	18
ENSMUSG00000040016.16	Ptger3	8	190	248	54	184	72	146	324	56	52	14	36	210	20	120	140	32	30	0	18	0	120	46	64	95	8	8	153	245	64	160	80	148	348	59	63	11	41	179	22	141	128	29	25	0	16	0	108	37	64	97	8	85.95	120	52
ENSMUSG00000040017.8	Saa4	0	0	0	0	0	6	2	2	0	0	0	0	0	0	2	0	0	0	0	0	4	0	0	0	0	0	0	0	0	0	0	7	2	2	0	0	0	0	0	0	2	0	0	0	0	0	5	0	0	0	0	0	0.69	1	1
ENSMUSG00000040018.9	Cox15	2021	1676	4054	1621	2564	1702	2269	1640	3550	1192	2127	4291	2429	1323	1314	3327	4273	4168	1506	2186	1890	2278	2964	2729	1679	2634	2124	1347	4005	1928	2231	1898	2305	1760	3741	1441	1678	4851	2066	1484	1545	3048	3934	3468	1599	1947	2259	2045	2373	2739	1710	2631	2390.6	2413	2368
ENSMUSG00000040021.13	Lats1	5281	4743	3768	3804	5903	3033	1727	2507	4609	4445	5631	3009	6936	9436	2769	3051	3592	3281	2784	4164	3186	5211	5029	3558	2453	4254	5551	3812	3722	4524	5137	3382	1754	2690	4857	5373	4441	3401	5901	10588	3255	2795	3307	2730	2956	3709	3809	4678	4027	3571	2498	4249	4104.43	4196	4013
ENSMUSG00000040022.14	Rab11fip2	996	1982	1736	881	1350	613	665	799	2475	653	1093	3434	2575	1141	2012	1985	7174	1042	1386	2087	1127	2881	2192	2131	1141	1585	1047	1593	1715	1048	1175	683	675	857	2608	789	862	3882	2191	1280	2365	1818	6606	867	1472	1859	1347	2587	1755	2139	1162	1583	1767.88	1471	2065
ENSMUSG00000040025.17	Ythdf2	4908	4947	4137	3498	5817	3034	5394	3806	3535	2548	6612	2494	3399	3501	2550	2580	3517	4310	2516	5216	2182	5172	4021	2926	2788	3214	5159	3976	4087	4160	5062	3383	5479	4084	3725	3080	5215	2819	2892	3928	2998	2363	3238	3586	2672	4646	2608	4643	3220	2937	2839	3210	3692.58	4086	3299
ENSMUSG00000040026.8	Saa3	378	1274	870	103	440	282	302	1360	2030	176	872	660	7219	94	359	84	3478	58	346	50	114	261	50	74	475	88	397	1024	859	122	383	314	307	1459	2139	213	688	746	6142	105	422	77	3202	48	367	45	136	234	40	74	484	88	773.74	1138	409
ENSMUSG00000040028.10	Elavl1	4202	4435	4373	3697	6157	5687	5784	3927	5288	6878	5867	5305	4579	6766	4581	4950	6709	6793	5460	4951	3920	5518	9016	3919	4040	4984	4417	3564	4320	4397	5358	6341	5875	4214	5572	8314	4628	5997	3896	7592	5385	4534	6177	5652	5798	4410	4686	4954	7220	3933	4114	4978	5243.18	5146	5341
ENSMUSG00000040029.14	Ipo8	3716	5415	3360	4238	5839	4590	3461	3888	6132	4373	6232	6902	5854	6098	4145	5110	6441	8546	6042	6266	4342	4879	9844	6934	4076	4992	3906	4352	3319	5040	5081	5118	3515	4172	6462	5286	4915	7802	4980	6842	4873	4681	5931	7111	6416	5581	5190	4380	7883	6959	4150	4986	5343.47	4919	5768
ENSMUSG00000040033.16	Stat2	2959	4947	12013	1843	2452	2279	2339	5056	1685	3381	2220	1619	2696	5857	1059	1978	1084	1494	1243	2722	2758	2061	1140	932	1653	1349	3110	3976	11867	2192	2134	2541	2376	5426	1776	4087	1751	1830	2294	6572	1245	1812	998	1243	1320	2424	3297	1850	913	935	1683	1347	2730.65	3489	1972
ENSMUSG00000040034.15	Nup43	1007	1202	857	786	1446	598	398	852	1406	648	1151	582	1499	2166	571	997	1034	1714	1056	1103	1131	1114	1159	967	744	807	1058	966	847	935	1258	667	404	914	1482	783	908	658	1275	2430	671	913	952	1426	1121	982	1352	1000	928	970	758	806	1017.93	935	1101
ENSMUSG00000040035.14	Disp2	290	188	64	40	100	36	68	196	166	60	260	80	162	64	96	60	236	32	84	34	18	160	64	52	98	38	305	151	63	48	87	40	69	210	175	73	205	90	138	72	113	55	217	27	89	30	22	144	51	52	100	38	102.44	127	78
ENSMUSG00000040037.13	Negr1	28	90	16	12	6	22	15	148	12	0	12	14	6	0	14	22	8	6	1	6	0	20	10	6	8	0	29	72	16	14	5	25	15	159	13	0	9	16	5	0	16	20	7	5	1	5	0	18	8	6	8	0	18.24	29	7
ENSMUSG00000040040.16	Ift88	468	830	728	778	1497	421	656	691	564	961	876	988	744	641	264	837	678	780	1059	689	668	521	812	488	406	688	492	667	719	925	1303	469	666	742	594	1162	691	1117	633	719	310	767	624	649	1125	614	799	468	650	490	413	687	711.32	783	640
ENSMUSG00000040043.16	Rbms2	1907	3022	1395	1263	1360	1454	1599	2325	1514	2547	1589	1395	4536	3646	1706	2954	2675	2043	1944	2443	2453	2248	2474	2078	1935	1795	2004	2429	1378	1502	1183	1621	1624	2495	1595	3079	1253	1577	3859	4091	2006	2706	2463	1700	2064	2176	2932	2018	1981	2086	1970	1793	2137.91	1969	2307
ENSMUSG00000040044.11	Orc3	1407	2383	2079	1072	1471	1029	1097	1586	1255	1228	2232	1972	2126	1764	1308	1269	3057	1883	857	1585	1022	1857	3240	1438	1204	2201	1479	1915	2054	1275	1280	1147	1114	1702	1323	1484	1760	2229	1809	1979	1538	1162	2815	1567	910	1412	1222	1667	2594	1443	1226	2198	1627.09	1582	1672
ENSMUSG00000040046.14	Tph1	0	54	14	63	18	125	14	111	54	4	6	74	14	10	18	38	2	2	20	0	0	10	0	8	43	0	0	43	14	75	16	139	14	119	57	5	5	84	12	11	21	35	2	2	21	0	0	9	0	8	44	0	28.28	45	12
ENSMUSG00000040048.14	Ndufb10	4595	5577	4149	3043	4159	4000	4380	3792	2935	3638	6120	5579	3562	3538	3609	7223	4100	4290	5124	5160	5448	3044	4199	5376	4273	4069	4830	4482	4098	3619	3619	4460	4449	4069	3093	4397	4827	6306	3030	3970	4243	6616	3775	3570	5441	4596	6512	2733	3362	5395	4351	4064	4381.07	4252	4510
ENSMUSG00000040054.16	Baz2a	4730	6384	6129	5010	5748	5973	5661	4584	4684	4711	5113	4524	9797	8496	4192	5277	4814	6177	4692	6304	4889	8516	7647	4920	4391	5602	4972	5130	6054	5958	5002	6660	5750	4919	4936	5694	4033	5114	8335	9533	4928	4834	4433	5140	4982	5615	5844	7646	6123	4938	4471	5595	5639.9	5581	5699
ENSMUSG00000040055.9	Gjb6	0	22	6	0	12	10	42	2	6	8	0	0	2	0	0	2	0	10	8	0	5	0	0	4	0	0	0	18	6	0	10	11	43	2	6	10	0	0	2	0	0	2	0	8	8	0	6	0	0	4	0	0	5.24	8	2
ENSMUSG00000040061.17	Plcb2	815	1067	1125	599	892	958	892	521	369	509	585	173	536	205	226	242	150	256	298	197	346	240	225	107	192	108	857	857	1111	712	776	1068	906	559	389	615	461	196	456	230	266	222	138	213	316	175	414	215	180	107	195	108	451.71	689	214
ENSMUSG00000040065.8	Pfpl	0	0	0	0	0	0	0	0	0	0	0	0	0	2	0	0	0	0	0	0	1	0	0	0	0	0	0	0	0	0	0	0	0	0	0	0	0	0	0	2	0	0	0	0	0	0	1	0	0	0	0	0	0.13	0	0
ENSMUSG00000040078.9	RP23-448G18.2	424	477	367	410	476	441	495	516	559	399	755	375	691	811	391	477	478	878	375	646	410	668	536	527	391	469	446	383	363	488	414	492	503	554	589	482	595	424	588	910	460	437	440	731	398	575	490	600	429	529	398	468	507.13	486	528
ENSMUSG00000040084.9	Bub1b	10310	6022	2105	5869	8009	4607	7855	4561	4755	2965	6799	7179	6489	7514	8768	6243	9818	15284	4449	8339	5480	7930	7476	5497	4699	6142	10836	4840	2079	6979	6969	5137	7978	4894	5011	3584	5363	8115	5521	8431	10308	5719	9040	12717	4724	7427	6551	7120	5987	5517	4785	6134	6606.34	5947	7266
ENSMUSG00000040086.13	Tnni3k	20	27	12	1	0	6	8	8	12	19	13	4	21	95	8	10	21	12	76	14	0	22	0	136	44	42	21	22	12	1	0	7	8	9	13	23	10	5	18	107	9	9	19	10	81	12	0	20	0	136	45	42	24.54	11	38
ENSMUSG00000040093.15	Bmf	4315	5162	5189	5280	2657	1687	8383	1309	1302	1596	3315	7309	10921	840	3230	3703	2125	5475	1952	2874	2022	3153	3928	2553	1442	1495	4535	4148	5126	6279	2312	1881	8514	1405	1372	1929	2615	8262	9291	943	3797	3392	1957	4556	2073	2560	2417	2831	3145	2562	1468	1493	3494.72	4436	2553
ENSMUSG00000040097.16	Flywch1	3476	4021	2436	2002	2561	1921	1818	3229	2079	2718	4434	2578	4335	2564	3197	3917	2881	2963	4408	3227	5480	6291	6142	3245	4854	3379	3653	3231	2406	2381	2228	2142	1847	3465	2191	3285	3497	2914	3688	2877	3758	3588	2653	2465	4681	2874	6551	5648	4918	3257	4942	3375	3404.49	2841	3968
ENSMUSG00000040102.10	Klhl42	2170	2017	2230	3501	2718	2018	2462	1424	2390	1666	2230	4317	3030	1322	2028	2015	4798	3853	2596	2609	2532	2611	3345	1814	1474	2372	2281	1621	2203	4163	2365	2250	2501	1528	2519	2014	1759	4880	2578	1483	2384	1846	4418	3206	2757	2324	3027	2344	2679	1821	1501	2369	2492.99	2512	2474
ENSMUSG00000040105.3	Plpp6	1179	3134	2699	1568	3119	1702	1917	874	1734	827	2794	9821	3230	908	2272	3815	3785	3094	1939	3266	1466	1334	2136	3456	1628	2470	1239	2519	2666	1865	2714	1898	1947	938	1827	1000	2204	11102	2748	1019	2671	3495	3485	2574	2059	2909	1752	1198	1710	3468	1658	2467	2505.03	2667	2343
ENSMUSG00000040111.16	Gramd1b	1226	1216	1142	1914	1582	2117	515	1337	727	486	197	1711	12178	152	3766	2435	6123	1933	1072	3251	314	3530	7893	4856	2271	11785	1289	977	1128	2276	1377	2360	523	1435	766	587	155	1934	10360	171	4427	2230	5638	1608	1138	2895	375	3169	6320	4874	2312	11770	2773	1936	3610
ENSMUSG00000040112.9	Mrps35	1716	2843	2319	1801	2196	2248	2161	2427	4281	1808	3570	3215	2778	2469	1969	2546	3048	5627	3303	2389	2440	2961	3134	3256	2233	2743	1804	2285	2291	2142	1911	2506	2195	2604	4511	2185	2816	3634	2363	2770	2315	2332	2807	4682	3507	2128	2917	2658	2510	3268	2274	2740	2698.24	2557	2839
ENSMUSG00000040113.14	Mettl11b	0	2	0	0	0	0	0	0	0	0	0	0	0	0	0	0	10	0	0	2	0	0	0	0	0	0	0	2	0	0	0	0	0	0	0	0	0	0	0	0	0	0	9	0	0	2	0	0	0	0	0	0	0.48	0	1
ENSMUSG00000040118.15	Cacna2d1	780	680	457	78	297	2756	379	559	1121	198	368	306	1376	195	130	1339	1360	174	396	128	42	937	92	40	188	610	820	546	451	93	258	3073	385	600	1181	239	290	346	1171	219	153	1227	1252	145	420	114	50	841	74	40	191	609	568.83	727	410
ENSMUSG00000040121.5	Rep15	37	45	26	26	24	38	28	33	30	38	62	40	89	164	58	46	38	94	102	14	132	40	65	108	65	44	39	36	26	31	21	42	28	35	32	46	49	45	76	184	68	42	35	78	108	12	158	36	52	108	66	44	57.64	39	76
ENSMUSG00000040123.17	Zmym5	1228	2200	2685	1931	2614	1694	2033	1355	1797	1698	1594	2387	4067	1328	2391	2351	1506	1626	3767	1852	1726	2451	3033	1938	1298	2651	1291	1768	2652	2296	2275	1889	2065	1454	1894	2052	1257	2698	3460	1490	2811	2154	1387	1353	4000	1649	2063	2201	2429	1945	1322	2648	2096.22	2081	2112
ENSMUSG00000040124.5	Gorab	2090	1533	944	684	2287	1058	1150	839	824	833	1270	1080	1434	1295	528	1292	1593	1692	1702	1349	2048	1790	1417	1540	2026	1303	2197	1232	932	813	1990	1180	1168	900	868	1007	1002	1221	1220	1453	621	1183	1467	1408	1807	1201	2448	1607	1135	1546	2063	1301	1345.03	1210	1480
ENSMUSG00000040125.4	Gpr26	0	0	0	0	0	0	0	0	0	0	0	0	0	0	0	0	4	0	0	0	0	0	0	0	0	0	0	0	0	0	0	0	0	0	0	0	0	0	0	0	0	0	4	0	0	0	0	0	0	0	0	0	0.14	0	0
ENSMUSG00000040127.13	Sdr9c7	0	0	0	0	0	1	0	0	0	2	0	0	0	0	0	0	0	0	0	0	0	0	0	0	0	0	0	0	0	0	0	1	0	0	0	2	0	0	0	0	0	0	0	0	0	0	0	0	0	0	0	0	0.14	0	0
ENSMUSG00000040128.9	Pnrc1	6701	10814	13290	6714	8409	7494	8050	7195	6110	6768	19379	5490	14717	9539	9123	5913	4693	5828	13731	12925	9911	12257	19366	10598	8739	20508	7043	8691	13128	7984	7317	8355	8176	7721	6439	8181	15285	6206	12520	10703	10725	5416	4321	4849	14580	11512	11847	11004	15508	10636	8898	20483	9905	9004	10806
ENSMUSG00000040132.6	Svs2	0	0	0	0	0	0	0	0	0	0	0	0	0	0	0	0	8	0	2	0	0	0	0	0	0	0	0	0	0	0	0	0	0	0	0	0	0	0	0	0	0	0	7	0	2	0	0	0	0	0	0	0	0.36	0	1
ENSMUSG00000040133.2	Gpr176	3147	1479	632	267	949	1808	733	1016	363	906	2697	26	1130	1191	834	317	411	320	1063	576	1125	1074	580	108	1084	1020	3308	1189	624	318	826	2016	744	1090	383	1095	2127	29	961	1336	980	290	378	266	1129	513	1345	964	464	108	1104	1019	946.46	1132	761
ENSMUSG00000040134.8	Rdh7	0	0	0	0	0	0	0	0	0	0	0	0	0	0	0	0	0	0	0	0	0	0	0	0	0	0	0	0	0	0	0	0	0	0	0	0	0	0	0	0	0	0	0	0	0	0	0	0	0	0	0	0	0	0	0
ENSMUSG00000040136.10	Abcc8	0	22	0	6	2	12	6	130	0	0	7	0	24	0	0	4	6	0	24	0	0	0	2	2	12	0	0	18	0	7	2	13	6	140	0	0	6	0	20	0	0	4	6	0	25	0	0	0	2	2	12	0	10.08	16	4
ENSMUSG00000040138.7	Ndp	0	26	70	8	22	4	2	594	302	2	6	0	280	24	132	20	156	50	158	198	10	306	418	198	66	482	0	21	69	10	19	4	2	637	318	2	5	0	238	27	155	18	144	42	168	176	12	275	335	199	67	481	131.72	102	161
ENSMUSG00000040139.14	AC131791.1	575	649	424	280	670	464	600	313	398	276	572	204	230	274	303	504	498	390	266	439	163	1013	428	628	222	484	604	522	419	333	583	517	609	336	419	334	451	231	196	307	356	462	459	325	282	391	195	909	343	630	226	483	420.09	427	413
ENSMUSG00000040140.14	Tdrd6	2	18	6	5	14	4	8	0	12	0	4	8	8	0	2	2	6	4	12	4	8	4	4	12	8	4	2	14	6	6	12	4	8	0	13	0	3	9	7	0	2	2	6	3	13	4	10	4	3	12	8	4	5.95	6	5
ENSMUSG00000040146.9	Rgl3	465	397	957	176	203	904	185	716	210	1758	7283	2304	2648	334	946	1182	90	2116	538	2478	676	1244	2144	186	2411	2931	489	319	945	209	177	1008	188	768	221	2125	5744	2604	2253	375	1112	1083	83	1761	571	2207	808	1117	1717	187	2455	2927	1286.66	1312	1262
ENSMUSG00000040147.14	Maob	262	158	78	14	80	36	20	793	60	20	68	2	92	14	308	58	92	1236	212	44	56	44	1522	674	34	340	275	127	77	17	70	40	20	851	63	24	54	2	78	16	362	53	85	1028	225	39	67	40	1219	676	35	340	226.26	131	322
ENSMUSG00000040148.5	Hmx3	0	0	0	0	0	0	0	0	0	0	0	0	0	0	0	0	0	0	0	0	0	0	0	0	0	0	0	0	0	0	0	0	0	0	0	0	0	0	0	0	0	0	0	0	0	0	0	0	0	0	0	0	0	0	0
ENSMUSG00000040151.9	Hs2st1	8195	9542	3506	9169	9209	4233	7609	5494	13362	5486	17905	7775	15506	9377	6708	7561	4505	8860	5453	11672	6231	12267	10629	5103	9797	10107	8613	7668	3463	10904	8013	4720	7728	5896	14081	6631	14122	8789	13192	10522	7886	6926	4148	7372	5790	10396	7448	11013	8511	5121	9976	10095	8424.02	8755	8093
ENSMUSG00000040152.8	Thbs1	18096	35319	11018	42640	7754	37324	28280	29073	56613	18992	27149	8573	50308	19312	44934	38329	38454	10037	36789	67531	22445	38719	57370	16134	29885	51863	19020	28384	10884	50708	6747	41614	28724	31198	59658	22957	21413	9691	42799	21669	52824	35110	35407	8351	39065	60146	26830	34762	45940	16192	30430	51799	32012.4	28754	35271
ENSMUSG00000040154.11	Wfdc5	12	56	0	2	8	6	4	0	4	12	10	222	172	0	18	84	2633	148	16	14	0	4	220	252	12	32	13	45	0	2	7	7	4	0	4	15	8	251	146	0	21	77	2424	123	17	12	0	4	176	253	12	32	140.52	39	242
ENSMUSG00000040158.12	Tax1bp3	3850	3922	2945	2768	2973	5886	3426	2248	2037	4559	3861	1306	4002	2753	3006	4136	2462	3416	1856	5489	4280	1625	5746	3473	3023	1982	4047	3152	2909	3292	2587	6563	3480	2412	2147	5511	3045	1476	3405	3089	3534	3789	2267	2842	1971	4889	5116	1459	4601	3486	3078	1980	3312.47	3387	3239
ENSMUSG00000040163.14	RP24-314D22.1	0	0	0	0	0	0	0	2	0	0	0	0	0	0	0	0	0	0	0	0	0	0	0	0	0	0	0	0	0	0	0	0	0	2	0	0	0	0	0	0	0	0	0	0	0	0	0	0	0	0	0	0	0.08	0	0
ENSMUSG00000040164.3	Kcns1	1	86	32	4	258	12	12	50	24	24	16	8	110	6	30	118	144	151	32	2351	36	128	132	31	122	125	1	69	32	5	225	13	12	54	25	29	13	9	94	7	35	108	133	126	34	2094	43	115	106	31	124	125	140.76	45	237
ENSMUSG00000040165.14	Cd209c	2	57	22	2	10	25	10	88	36	6	0	0	53	0	15	0	8	2	0	8	0	11	2	0	0	4	2	46	22	2	9	28	10	94	38	7	0	0	45	0	18	0	7	2	0	7	0	10	2	0	0	4	13.57	23	4
ENSMUSG00000040167.16	Ikzf5	2778	2617	1784	1616	2155	1361	2128	1333	2363	1365	1316	833	2014	1650	1912	2249	1666	1354	814	1955	1556	2801	3472	1744	1306	3078	2920	2103	1762	1922	1875	1517	2161	1430	2490	1650	1038	942	1713	1851	2248	2060	1534	1127	864	1741	1860	2515	2780	1750	1330	3074	1856.12	1809	1903
ENSMUSG00000040170.13	Fmo2	14	272	56	60	328	138	337	632	218	104	131	294	42	156	34	835	142	132	669	364	27	959	226	140	2538	216	15	219	55	71	285	154	342	678	230	126	103	332	36	175	40	765	131	110	710	324	32	861	181	141	2584	216	342.94	204	482
ENSMUSG00000040174.14	Alkbh3	1176	1856	1404	917	675	738	1209	731	917	858	1034	1485	1280	1077	402	874	736	2782	1057	881	566	1030	1130	994	1171	792	1236	1492	1387	1091	587	823	1228	784	966	1037	816	1679	1089	1208	473	801	678	2315	1122	785	677	925	905	998	1192	791	1041.63	1093	990
ENSMUSG00000040177.10	RP23-78N8.3	1148	1044	792	744	1291	723	699	763	924	599	973	405	594	927	934	922	681	712	559	729	650	1242	957	660	470	982	1207	839	782	885	1123	806	710	819	974	724	767	458	505	1040	1098	845	627	592	594	649	777	1115	766	662	479	981	800.94	815	787
ENSMUSG00000040181.14	Fmo1	89	204	128	38	275	104	49	583	60	16	11	46	126	3	48	84	104	32	53	14	9	92	40	98	197	62	94	164	126	45	239	116	50	626	63	19	9	52	107	3	56	77	96	27	56	12	11	83	32	98	201	62	97.09	132	63
ENSMUSG00000040183.13	Ankrd6	453	1013	1688	2637	3178	1011	1783	1230	614	287	723	840	1194	110	1186	438	253	510	192	780	654	1504	2326	228	467	545	476	814	1667	3136	2765	1127	1811	1320	647	347	570	950	1016	123	1394	401	233	424	204	695	782	1350	1863	229	476	544	975.56	1280	671
ENSMUSG00000040187.15	Arntl2	744	1459	263	435	1459	786	374	1695	2090	980	3659	618	1342	1803	2259	555	771	2659	2722	1388	1357	2111	3314	1550	1054	2047	782	1173	260	517	1270	876	380	1819	2202	1185	2886	699	1142	2023	2656	508	710	2212	2890	1236	1622	1895	2654	1556	1073	2044	1471.92	1169	1775
ENSMUSG00000040188.10	Scamp2	6746	12458	6749	5155	4480	4132	5017	3684	3530	3398	3660	3929	7368	4502	3053	6249	4294	4096	3676	6293	3323	4764	5706	7188	4314	4931	7090	10012	6667	6130	3898	4607	5096	3953	3720	4107	2887	4441	6268	5052	3589	5724	3954	3408	3903	5605	3972	4277	4569	7214	4393	4925	4979.31	5298	4660
ENSMUSG00000040189.17	Ccdc114	251	34	354	153	18	374	363	623	364	1493	78	2	345	368	267	347	22	197	16	309	600	358	504	6	20	284	264	27	350	182	16	417	369	669	384	1805	62	2	294	413	314	318	20	164	17	275	717	321	404	6	20	284	311.98	372	252
ENSMUSG00000040195.11	Tmem194	1071	923	582	530	948	858	734	892	891	891	1241	582	1577	1327	610	924	836	1094	1046	1488	720	1372	1342	815	704	1146	1126	742	575	630	825	957	746	957	939	1077	979	658	1342	1489	717	846	770	910	1111	1325	861	1232	1075	818	717	1145	944.85	889	1001
ENSMUSG00000040197.4	Cd209e	0	240	20	2	22	66	2	112	64	0	2	0	154	0	6	4	22	6	0	0	0	26	0	2	10	0	0	193	20	2	19	74	2	120	67	0	2	0	131	0	7	4	20	5	0	0	0	23	0	2	10	0	26.98	48	5
ENSMUSG00000040204.6	Pclaf	6753	4563	1893	6882	7664	8322	6317	6006	4412	2534	1589	1744	3994	11954	6710	7051	6884	7099	4152	8981	3597	8111	8862	9036	6863	10791	7098	3667	1870	8184	6669	9278	6416	6445	4649	3063	1253	1971	3398	13413	7888	6459	6339	5907	4409	7999	4300	7282	7096	9069	6988	10778	6226.47	4920	7533
ENSMUSG00000040205.8	Cuzd1	0	0	2	0	0	0	2	0	0	0	0	0	0	0	0	0	16	4	0	0	0	0	0	0	0	0	0	0	2	0	0	0	2	0	0	0	0	0	0	0	0	0	15	3	0	0	0	0	0	0	0	0	0.85	0	1
ENSMUSG00000040209.12	Zfp704	2920	6963	4371	8429	5406	5315	3655	3568	5489	4929	3112	6792	12161	1705	4179	10875	10329	3499	5535	7068	4798	7948	15237	4670	7252	9984	3069	5596	4318	10024	4704	5926	3712	3829	5784	5958	2455	7678	10346	1913	4913	9962	9511	2911	5877	6295	5735	7136	12201	4687	7384	9972	6226.73	5646	6807
ENSMUSG00000040212.12	Emp3	4359	1931	1328	712	1501	1880	1713	1373	1310	1529	986	317	912	1668	842	454	1232	477	329	412	491	1067	447	325	904	425	4582	1552	1312	847	1306	2096	1740	1473	1380	1848	778	358	776	1872	990	416	1134	397	349	367	587	958	358	326	920	424	1121.03	1542	700
ENSMUSG00000040213.13	Ccbl2	576	695	308	514	884	321	353	604	1076	201	368	470	2195	188	360	1048	544	450	740	1097	470	860	1276	340	702	350	605	559	304	611	769	358	359	648	1134	243	290	531	1867	211	423	960	501	374	786	977	562	772	1022	341	715	350	625.87	637	615
ENSMUSG00000040217.7	RP24-86E1.2	0	0	0	0	0	0	0	0	0	0	0	0	0	0	0	0	0	0	0	0	0	0	0	0	0	0	0	0	0	0	0	0	0	0	0	0	0	0	0	0	0	0	0	0	0	0	0	0	0	0	0	0	0	0	0
ENSMUSG00000040219.4	Ttc12	428	1072	3279	406	529	188	999	812	485	708	810	1861	769	230	571	591	410	2882	977	917	424	1542	1035	694	707	956	450	862	3239	483	460	210	1015	871	511	856	639	2104	654	258	671	541	378	2398	1037	817	507	1384	829	697	720	955	905.55	950	861
ENSMUSG00000040220.10	Gas8	1116	2066	968	1474	1301	960	1334	1588	1467	2189	2478	648	1227	1304	1903	1026	1948	2618	1781	1385	4161	1185	3415	1676	1574	1847	1173	1660	956	1753	1132	1070	1355	1704	1546	2646	1954	732	1044	1463	2237	940	1794	2178	1891	1234	4974	1064	2735	1682	1603	1845	1706.36	1440	1972
ENSMUSG00000040225.15	Prrc2c	12417	13325	9674	8909	17083	11822	9561	12990	11546	12570	14498	15280	21459	20820	6838	15746	28267	16053	13749	18570	12747	26620	26456	12537	19191	15877	13051	10709	9556	10595	14865	13181	9711	13939	12167	15194	11435	17272	18256	23361	8039	14424	26028	13357	14599	16539	15238	23899	21185	12582	19541	15857	15176.2	13072	17281
ENSMUSG00000040229.11	Gpr34	1538	1100	1234	232	878	198	633	360	274	297	163	283	648	134	166	172	476	118	112	94	236	152	346	186	120	54	1617	884	1219	276	764	221	643	386	289	359	129	320	551	150	195	158	438	98	119	84	282	136	277	187	122	54	382.98	589	177
ENSMUSG00000040231.16	Syngr4	5	8	10	7	36	39	16	6	20	15	13	4	23	8	8	39	6	68	34	6	6	25	12	39	25	28	5	6	10	8	31	43	16	6	21	18	10	5	20	9	9	36	6	57	36	5	7	22	10	39	25	28	18.86	15	22
ENSMUSG00000040234.16	Tm7sf3	5356	4005	2714	2480	4858	2421	2945	3610	5964	3832	10123	1418	7797	3974	6314	6805	3607	16255	6670	6386	3417	8620	14523	6703	4278	8312	5629	3219	2681	2949	4227	2699	2991	3874	6285	4632	7984	1603	6633	4459	7423	6233	3321	13525	7083	5688	4085	7739	11629	6727	4356	8302	5614.5	4262	6967
ENSMUSG00000040236.4	Trappc5	1870	4188	3550	3534	3434	3416	4140	2886	4320	8310	3754	3268	3925	4490	2997	4328	4611	4630	4351	3230	3910	2816	4136	3252	3504	2910	1965	3366	3507	4203	2988	3809	4205	3097	4552	10045	2961	3694	3339	5038	3523	3965	4246	3852	4620	2877	4674	2528	3312	3264	3568	2906	3850.13	3979	3721
ENSMUSG00000040242.14	Fgfr1op2	7047	8381	6753	5949	8204	7270	7857	6167	9699	6750	11173	7400	7255	9319	7050	7964	5967	14673	8305	7125	6883	7490	9015	9904	5503	7956	7407	6735	6671	7075	7139	8106	7980	6618	10221	8159	8813	8365	6172	10456	8288	7295	5494	12209	8819	6346	8228	6725	7219	9940	5603	7946	7847.19	7651	8044
ENSMUSG00000040247.5	Tbc1d10c	167	590	1777	108	195	302	320	433	278	80	74	163	165	38	78	79	56	52	50	57	35	55	66	24	70	24	176	474	1755	128	170	337	325	465	293	97	58	184	140	43	92	72	52	43	53	51	42	49	53	24	71	24	202.73	354	51
ENSMUSG00000040249.15	Lrp1	21956	18810	8588	5248	8858	10347	11071	17801	10619	9159	14010	4160	29728	6506	7242	8664	11741	9567	5918	3571	2903	14004	8017	3324	16288	4212	23077	15117	8483	6241	7708	11536	11245	19102	11190	11071	11050	4702	25291	7300	8514	7936	10811	7960	6284	3180	3470	12573	6420	3336	16585	4207	10168.8	12755	7583
ENSMUSG00000040250.14	Ints13	3396	4385	3884	3163	5628	4206	3397	3982	5276	3540	7208	5957	4507	5022	3436	5371	4999	10057	4764	6234	4991	6588	6357	6278	4473	4558	3569	3524	3837	3761	4897	4689	3450	4273	5560	4279	5685	6734	3834	5635	4039	4920	4603	8368	5059	5552	5966	5915	5090	6301	4555	4552	4948.03	4469	5427
ENSMUSG00000040253.15	Gbp7	4292	3651	6158	997	1940	1035	1872	3991	680	1044	1270	323	1863	4410	656	2136	488	487	636	2166	2750	1103	482	231	975	843	4511	2934	6083	1186	1688	1154	1901	4283	717	1262	1002	365	1585	4948	771	1957	449	405	675	1929	3287	990	386	232	993	842	1789.82	2205	1374
ENSMUSG00000040254.11	Sema3d	212	42	102	1057	117	238	270	2263	76	297	105	79	1188	96	1813	124	9754	193	83	902	26	2173	27	42	64	826	223	34	101	1257	102	265	274	2428	80	359	83	89	1011	108	2131	114	8981	161	88	803	31	1951	22	42	65	825	831.84	485	1179
ENSMUSG00000040258.6	Nxph4	30	56	4	8	20	4	4	8	8	12	46	2	12	48	0	26	18	8	60	16	12	16	62	14	38	68	32	45	4	10	17	4	4	9	8	15	36	2	10	54	0	24	17	7	64	14	14	14	50	14	39	68	22.08	15	29
ENSMUSG00000040260.8	Daam2	82	243	176	62	68	32	74	168	136	68	200	133	261	36	89	180	206	88	114	88	14	220	58	80	100	158	86	195	174	74	59	36	75	180	143	82	158	150	222	40	105	165	190	73	121	78	17	198	46	80	102	158	115.69	126	106
ENSMUSG00000040263.16	Klhdc4	2184	2711	1449	2012	2186	1977	1840	1588	2383	1967	2303	1598	1411	2190	1949	1941	2967	3099	2866	1183	3296	1888	4167	4721	1864	1821	2296	2179	1431	2393	1902	2204	1869	1704	2511	2378	1816	1806	1200	2457	2291	1778	2732	2579	3043	1054	3940	1695	3337	4738	1898	1819	2271.16	1976	2566
ENSMUSG00000040264.10	Gbp2b	22	22	6	8	12	28	22	34	0	0	26	0	4	0	16	2	2	14	0	0	18	12	0	0	0	0	23	18	6	10	10	31	22	36	0	0	21	0	3	0	19	2	2	12	0	0	22	11	0	0	0	0	9.5	14	5
ENSMUSG00000040265.16	Dnm3	198	205	155	58	265	73	52	124	63	36	43	106	201	58	64	110	114	53	174	34	74	142	124	77	477	88	208	165	153	69	231	81	53	133	66	44	34	120	171	65	75	101	105	44	185	30	88	127	99	77	486	88	119.18	118	121
ENSMUSG00000040268.17	Plekha1	8499	5828	5223	3856	9101	6492	6245	2652	2436	4182	5646	2117	2951	5142	4465	2744	2505	1931	1482	3978	2377	3195	4235	4231	2455	3411	8933	4684	5159	4586	7919	7238	6343	2846	2567	5055	4453	2393	2511	5770	5249	2514	2307	1607	1574	3543	2841	2868	3391	4246	2500	3407	4096.26	4976	3217
ENSMUSG00000040269.5	Mrps28	1439	3005	1467	1595	1904	2077	764	1652	1878	946	1951	2808	1739	1583	1732	2520	1482	2041	2108	2509	1392	1928	2374	2666	1588	1635	1512	2415	1449	1897	1657	2316	776	1773	1979	1143	1539	3174	1479	1776	2036	2308	1365	1698	2238	2235	1664	1731	1901	2676	1617	1633	1845.67	1778	1914
ENSMUSG00000040270.16	Bach2	456	1043	712	624	561	315	1359	862	608	584	552	1337	1395	915	646	677	457	641	480	2033	624	1125	1434	557	1446	1205	479	838	703	742	488	351	1380	925	641	706	435	1511	1187	1027	759	620	421	533	510	1811	746	1010	1148	559	1472	1204	854.14	799	909
ENSMUSG00000040272.14	Accs	503	1255	712	373	435	265	579	458	332	406	333	1247	1305	87	614	415	571	1290	481	378	470	814	1056	591	630	558	529	1009	703	444	379	295	588	491	350	491	263	1410	1110	98	722	380	526	1073	511	337	562	731	846	593	641	557	601.43	620	583
ENSMUSG00000040274.11	Cdk6	4385	3869	1138	2100	1123	2968	1800	3023	2167	3472	7250	798	5221	5501	1768	1684	1631	884	2181	1957	3020	4951	1461	2549	2594	2197	4609	3109	1124	2497	977	3309	1828	3244	2284	4197	5718	902	4442	6172	2078	1543	1502	736	2316	1743	3610	4445	1170	2558	2641	2194	2728.81	2942	2516
ENSMUSG00000040276.14	Pacsin1	44	102	465	30	76	36	60	132	54	4	17	30	170	64	36	292	132	134	93	208	30	48	248	44	200	65	46	82	459	36	66	40	61	142	57	5	13	34	145	72	42	267	122	111	99	185	36	43	199	44	204	65	102.87	91	115
ENSMUSG00000040280.10	Ndufa4l2	728	334	234	109	261	263	142	316	866	182	811	200	420	376	418	246	725	208	519	119	54	584	538	179	388	424	765	268	231	130	227	293	144	339	913	220	640	226	357	422	491	225	668	173	551	106	65	524	431	180	395	423	361.84	366	358
ENSMUSG00000040282.13	RP23-297K24.1	511	1190	720	482	596	772	230	515	593	300	1204	1091	271	538	424	601	993	2394	466	391	400	656	1080	198	332	348	537	956	711	573	519	861	234	553	625	363	950	1233	231	604	498	551	914	1992	495	348	478	589	865	199	338	348	637.03	642	632
ENSMUSG00000040283.14	Btnl9	122	60	80	104	116	58	86	604	237	109	343	226	235	106	206	78	195	122	130	14	78	395	214	126	276	92	128	48	79	124	101	65	87	648	250	132	271	255	200	119	242	71	180	102	138	12	93	355	171	126	281	92	168.09	184	152
ENSMUSG00000040284.4	Gzmg	0	2	0	0	0	20	12	2	24	6	0	0	0	26	0	56	8	0	0	4	12	0	0	0	0	0	0	2	0	0	0	22	12	2	25	7	0	0	0	29	0	51	7	0	0	4	14	0	0	0	0	0	6.79	5	8
ENSMUSG00000040287.9	Stac3	20	68	43	39	2	24	42	169	41	65	68	13	209	44	14	30	412	56	52	73	62	63	29	12	18	48	21	55	42	46	2	27	43	181	43	79	54	15	178	49	16	27	379	47	55	65	74	57	23	12	18	48	63.72	60	67
ENSMUSG00000040289.8	Hey1	304	1387	212	228	264	143	122	2897	4345	508	607	8017	4338	362	5640	4549	5299	1000	8904	11484	688	911	11633	9289	4445	7459	320	1115	209	271	230	159	124	3109	4579	614	479	9062	3691	406	6630	4167	4879	832	9455	10228	822	818	9315	9323	4526	7450	3569.71	1843	5296
ENSMUSG00000040296.15	Ddx58	4632	11888	14379	5206	3733	3016	6380	7906	2399	5573	2234	1492	4828	9162	2277	4513	3347	1363	1288	9088	11789	4145	3018	3286	6092	5304	4869	9554	14204	6191	3248	3363	6480	8484	2528	6736	1762	1687	4107	10280	2677	4134	3082	1134	1368	8094	14092	3721	2417	3298	6203	5297	5346.53	5632	5061
ENSMUSG00000040297.12	Suco	2275	3541	4026	2473	4180	2835	2007	2964	3355	3158	4480	4378	5383	4207	2467	4145	7761	4150	4698	4589	3619	5520	6823	3030	4871	3108	2391	2846	3977	2941	3637	3161	2038	3181	3535	3817	3534	4949	4580	4720	2900	3797	7146	3453	4989	4087	4326	4956	5464	3041	4960	3104	3904.98	3430	4380
ENSMUSG00000040298.6	Btbd16	2	2	19	0	6	12	0	0	0	4	5	0	0	0	0	0	2	0	4	0	6	0	18	0	0	4	2	2	19	0	5	13	0	0	0	5	4	0	0	0	0	0	2	0	4	0	7	0	14	0	0	4	3.14	4	2
ENSMUSG00000040302.17	Rbm48	500	860	650	815	714	391	420	442	620	485	641	384	778	509	492	730	622	381	464	474	630	797	414	827	561	632	526	691	642	969	621	436	427	474	653	586	506	434	662	571	578	669	573	317	493	422	753	716	332	830	571	631	580.1	587	574
ENSMUSG00000040310.12	Alx4	3019	464	78	56	54	48	150	160	92	56	34	36	282	28	120	206	26	244	64	12	0	104	6	32	576	2	3173	373	77	67	47	54	152	172	97	68	27	41	240	31	141	189	24	203	68	11	0	93	5	32	586	2	229.69	353	107
ENSMUSG00000040312.14	Cchcr1	1997	1493	1725	2134	3509	2595	3485	2147	1381	1499	2580	1368	1626	1873	1630	2529	1168	2542	2321	3585	2760	1817	3067	1692	2259	2906	2099	1200	1704	2538	3053	2893	3540	2304	1455	1812	2035	1546	1383	2102	1916	2317	1075	2115	2465	3193	3299	1631	2456	1698	2300	2902	2193.55	2120	2267
ENSMUSG00000040314.2	Ctsg	0	0	0	0	0	0	0	0	0	0	2	1	0	2	0	0	0	6	0	0	0	0	10	0	4	0	0	0	0	0	0	0	0	0	0	0	2	1	0	2	0	0	0	5	0	0	0	0	8	0	4	0	0.85	0	1
ENSMUSG00000040321.3	Zfp770	941	1515	354	585	664	542	546	1126	888	647	1482	1188	2128	1424	1066	1524	1700	3373	1076	1120	706	2399	1608	967	1322	1162	989	1218	350	696	578	604	555	1208	936	782	1169	1343	1810	1598	1253	1396	1565	2807	1143	998	844	2154	1288	970	1346	1161	1183.02	941	1425
ENSMUSG00000040322.10	Slc25a24	5362	9335	3041	3076	4613	6161	4182	4291	4212	4596	13731	3538	9221	10635	5771	4794	3683	3119	3286	4516	4938	5000	6932	3763	3810	3634	5636	7502	3004	3658	4014	6869	4248	4605	4439	5555	10830	3999	7845	11933	6784	4391	3391	2595	3489	4022	5903	4489	5551	3777	3879	3630	5232.24	5554	4910
ENSMUSG00000040323.13	AC133589.1	74	74	81	62	104	55	190	24	38	61	117	55	82	58	91	39	51	25	59	62	47	22	50	77	76	61	78	59	80	74	90	61	193	26	40	74	92	62	70	65	107	36	47	21	63	55	56	20	40	77	77	61	66.33	77	56
ENSMUSG00000040325.16	Vprbp	1856	2609	2644	3223	3410	3392	2496	2606	2999	2318	2801	2762	2652	3103	3205	3803	3186	4109	2725	3224	3005	4393	6972	2468	4807	4000	1951	2097	2612	3833	2967	3782	2535	2796	3160	2802	2209	3122	2256	3482	3768	3484	2934	3419	2894	2871	3592	3944	5583	2477	4895	3995	3209.96	2779	3641
ENSMUSG00000040327.16	Cul9	1012	2408	1955	1033	3420	841	893	1937	1009	565	1001	657	3318	175	220	4314	1412	2058	2159	3319	480	971	4333	669	2605	1699	1064	1935	1931	1228	2976	938	907	2079	1063	683	790	743	2823	196	259	3952	1300	1712	2293	2956	574	872	3470	671	2652	1697	1606.26	1474	1739
ENSMUSG00000040328.15	Olfr56	133	307	346	36	56	70	72	293	29	128	50	20	83	91	18	63	27	66	18	75	319	45	63	10	80	277	140	247	342	43	49	78	73	314	31	155	39	23	71	102	21	58	25	55	19	67	381	40	50	10	81	277	107.32	123	91
ENSMUSG00000040329.14	Il7	683	244	1294	540	752	727	332	499	40	392	112	46	128	120	254	78	42	79	138	416	320	135	1426	120	628	112	718	196	1278	642	654	811	337	535	42	474	88	52	109	135	299	71	39	66	147	371	383	121	1142	120	639	112	368.49	457	280
ENSMUSG00000040331.16	Nsmce4a	4742	5937	3582	3158	6176	3708	5197	2356	4739	2169	4032	2993	3059	3074	4550	4175	3092	3079	2425	4173	2521	4346	5818	3488	1823	4311	4984	4771	3538	3756	5374	4134	5279	2528	4994	2622	3180	3383	2602	3449	5349	3824	2847	2562	2575	3717	3014	3902	4659	3501	1856	4306	3719.45	3934	3505
ENSMUSG00000040339.10	Fam102b	5009	4569	3277	3004	18467	6143	3380	3318	3093	5629	4948	549	3965	8818	3146	2246	1446	2739	2634	3250	1478	4605	6154	1132	2398	2160	5265	3672	3237	3572	16069	6849	3433	3560	3259	6804	3903	621	3373	9894	3698	2057	1331	2279	2797	2895	1767	4134	4928	1136	2442	2157	4043.62	4894	3193
ENSMUSG00000040340.13	AC170806.5	0	0	0	4	4	0	4	8	0	12	3	0	18	10	0	12	6	0	12	0	0	11	0	4	4	2	0	0	0	5	3	0	4	9	0	15	2	0	15	11	0	11	6	0	13	0	0	10	0	4	4	2	4.37	4	5
ENSMUSG00000040345.10	Arhgap9	1956	2269	3240	971	1721	1719	1799	1400	1150	915	1146	451	992	363	448	847	543	502	479	350	411	706	401	284	295	223	2056	1823	3200	1155	1498	1917	1827	1502	1212	1106	904	510	844	407	527	776	500	418	509	312	491	634	321	285	300	223	971.38	1504	439
ENSMUSG00000040350.16	Trim7	673	659	850	866	682	950	806	229	387	596	185	289	602	64	345	489	816	266	234	377	733	104	1509	439	331	309	707	530	840	1030	593	1059	819	246	408	720	146	327	512	72	406	448	751	221	248	336	876	93	1208	441	337	309	526.26	611	442
ENSMUSG00000040351.11	Ankib1	4645	6112	4162	4412	4141	3464	2077	3790	4269	4278	4750	5256	7249	4736	2753	3959	5143	2904	2239	3761	3501	5053	3550	4943	4823	3424	4882	4912	4111	5247	3603	3862	2110	4067	4499	5171	3747	5941	6167	5314	3236	3627	4736	2416	2377	3350	4185	4537	2843	4961	4911	3420	4162.72	4486	3839
ENSMUSG00000040354.14	Mars	3894	5278	4597	4361	4983	4219	5613	3751	3382	4807	5404	4066	7207	4952	3103	3681	3203	6906	3361	5173	4360	4820	5041	6028	4019	2560	4093	4242	4541	5186	4336	4704	5701	4025	3564	5810	4262	4596	6131	5556	3648	3372	2949	5746	3569	4607	5212	4327	4037	6050	4092	2557	4496.71	4707	4286
ENSMUSG00000040356.16	Skiv2l	4570	7099	6140	4647	7216	4293	5559	4381	5028	4565	7771	5927	5371	3198	4363	6928	4302	6287	6416	11080	5662	5329	9145	7172	5849	5402	4803	5705	6065	5526	6279	4786	5646	4701	5298	5518	6129	6700	4569	3588	5129	6346	3961	5231	6813	9868	6768	4784	7323	7198	5956	5395	5772.66	5517	6028
ENSMUSG00000040359.14	Ufl1	2125	3203	2808	2121	2281	1040	1768	1572	1630	1806	1679	2186	3756	1229	2334	1665	1549	1760	835	2518	2010	2177	4126	2393	2122	2791	2234	2574	2774	2522	1985	1160	1796	1687	1718	2183	1324	2471	3195	1379	2744	1525	1426	1464	887	2243	2403	1955	3304	2402	2161	2788	2088.51	2125	2052
ENSMUSG00000040363.15	Bcor	2536	2702	2436	2345	3468	1573	2767	1713	1530	1851	1286	1530	2534	1897	2080	1479	2895	2359	746	2834	1738	2111	3583	3374	2138	2685	2665	2171	2406	2789	3018	1754	2810	1838	1612	2237	1014	1730	2156	2129	2445	1355	2666	1963	792	2524	2078	1895	2869	3386	2177	2682	2198.52	2169	2228
ENSMUSG00000040364.8	Sec1	2	10	372	15	0	3	58	0	2	2	0	0	12	0	4	16	8	5	6	4	0	8	0	0	2	0	2	8	367	18	0	3	59	0	2	2	0	0	10	0	5	15	7	4	6	4	0	7	0	0	2	0	20.09	36	4
ENSMUSG00000040365.14	Trim41	5619	2761	3960	2493	5281	3943	3633	2163	3000	3287	2970	2215	2593	1920	2264	4594	3705	3845	1957	2852	3100	2606	4241	3372	2549	3230	5906	2219	3912	2965	4595	4396	3690	2321	3161	3973	2343	2504	2206	2154	2662	4208	3411	3199	2078	2540	3706	2340	3396	3384	2595	3226	3195.8	3399	2992
ENSMUSG00000040367.2	Lrrd1	4	12	18	4	2	2	0	11	8	2	6	7	13	9	0	4	8	2	32	4	0	4	2	8	2	8	4	10	18	5	2	2	0	12	8	2	5	8	11	10	0	4	7	2	34	4	0	4	2	8	2	8	6.55	7	7
ENSMUSG00000040370.13	Etfrf1	908	1677	951	563	756	762	880	857	2648	928	2356	2244	1805	956	994	1614	1800	4903	2415	1238	1115	1375	1812	2093	1080	1344	954	1348	939	670	658	850	894	920	2790	1122	1858	2537	1536	1073	1169	1478	1657	4080	2564	1103	1333	1234	1451	2101	1100	1342	1490.73	1314	1668
ENSMUSG00000040372.2	Gpr63	10	18	199	2	2	4	29	2	29	10	34	13	4	21	3	5	35	92	8	6	0	80	64	8	54	35	11	14	197	2	2	4	29	2	31	12	27	15	3	24	4	5	32	77	8	5	0	72	51	8	55	35	27.87	27	29
ENSMUSG00000040373.12	Cacng5	0	0	0	0	0	0	0	0	0	0	0	0	0	0	0	0	0	0	2	0	0	0	0	0	4	0	0	0	0	0	0	0	0	0	0	0	0	0	0	0	0	0	0	0	2	0	0	0	0	0	4	0	0.24	0	0
ENSMUSG00000040374.13	Pex2	2970	5693	2799	2937	3793	3055	1736	1546	2784	1836	3358	3870	3379	2648	2014	3237	2919	2430	2821	2736	3312	2851	4286	3092	1264	2349	3122	4575	2765	3493	3301	3406	1763	1659	2934	2219	2649	4375	2875	2971	2368	2965	2688	2022	2995	2437	3959	2560	3432	3103	1287	2346	2856.43	3010	2703
ENSMUSG00000040380.14	Cbln3	4	8	22	4	87	12	6	18	30	0	8	16	16	16	28	20	16	20	50	0	2	8	13	18	16	42	4	6	22	5	76	13	6	19	32	0	6	18	14	18	33	18	15	17	53	0	2	7	10	18	16	42	18.12	17	19
ENSMUSG00000040383.16	Aqr	5310	6700	3771	3535	3987	3081	4559	5368	3516	3423	8869	5827	4296	6175	5282	5886	6297	15023	3153	5527	2751	6537	8147	4436	6019	4728	5581	5384	3725	4204	3469	3435	4630	5760	3705	4138	6995	6587	3655	6929	6209	5392	5798	12500	3348	4923	3289	5869	6524	4452	6129	4722	5282.77	4713	5853
ENSMUSG00000040385.6	Ppp1ca	26637	37425	29722	33352	29370	29227	29757	18799	37451	14697	54668	42752	23206	28994	16957	30522	33388	40426	31053	32424	32512	26167	31017	32221	26496	25711	27997	30076	29360	39663	25557	32586	30224	20173	39465	17765	43119	48327	19742	32533	19934	27959	30743	33637	32974	28878	38864	23493	24837	32337	26979	25679	30111.6	31081	29142
ENSMUSG00000040387.16	Klhl32	38	0	522	14	26	2	31	6	4	4	23	288	107	12	10	58	34	70	8	20	4	78	39	0	16	122	40	0	516	17	23	2	31	6	4	5	18	326	91	13	12	53	31	58	8	18	5	70	31	0	16	122	58.35	83	34
ENSMUSG00000040389.15	Wdr47	1052	1825	1220	1435	2265	1382	1877	1241	1078	1889	2586	918	2103	1366	1288	1317	889	792	979	1799	1131	1244	1701	1542	1258	1054	1106	1467	1205	1707	1971	1541	1906	1332	1136	2283	2040	1038	1789	1533	1514	1206	819	659	1040	1602	1352	1117	1362	1548	1281	1053	1407.87	1579	1237
ENSMUSG00000040390.13	Map3k10	1874	1548	4527	4012	2684	3061	2021	2380	1609	1503	2631	2483	2381	2311	2255	2258	2626	2145	1676	3250	1538	2560	2051	1673	1739	3186	1970	1244	4472	4771	2336	3413	2053	2554	1696	1817	2075	2807	2026	2593	2651	2068	2418	1785	1780	2895	1839	2298	1642	1679	1771	3182	2378.15	2556	2200
ENSMUSG00000040396.12	Abhd13	3616	4724	3312	3514	4886	3892	3590	2802	4490	10458	3730	5588	4934	5620	3862	3972	4771	4416	3671	4568	4209	3922	6516	4978	4258	4576	3801	3796	3272	4179	4252	4339	3646	3007	4732	12641	2942	6317	4198	6306	4540	3638	4393	3674	3898	4068	5031	3521	5218	4996	4336	4570	4588.89	4702	4476
ENSMUSG00000040405.13	Havcr1	4	44	63	0	0	6	0	20	4	0	8	6	10	4	0	6	4	0	2	0	0	10	2	0	0	8	4	35	62	0	0	7	0	21	4	0	6	7	9	4	0	5	4	0	2	0	0	9	2	0	0	8	7.31	12	3
ENSMUSG00000040407.17	Akap9	3343	6578	9106	8933	5357	4696	4185	4057	4339	6837	6976	6782	8795	5858	5060	4588	7305	2531	3377	4822	6322	4505	6445	8064	3995	4923	3514	5286	8995	10623	4661	5236	4251	4353	4572	8264	5502	7666	7482	6573	5948	4203	6726	2106	3586	4295	7557	4045	5161	8093	4068	4917	5680.18	6185	5175
ENSMUSG00000040410.14	Fbxl4	810	1934	1794	1172	1228	500	940	1070	980	543	1837	2388	2488	669	1187	934	1211	1025	1141	1610	1550	1795	2231	1090	1284	1778	851	1554	1772	1394	1069	557	955	1148	1033	656	1449	2699	2117	751	1395	856	1115	853	1212	1434	1853	1612	1787	1094	1307	1776	1319.14	1327	1311
ENSMUSG00000040412.16	RP23-37G19.2	661	919	3438	2412	3422	587	3938	465	268	52	79	676	1828	108	166	2069	515	1664	1674	949	76	692	283	3497	1485	438	695	739	3396	2868	2978	654	4000	499	282	63	62	764	1555	121	195	1895	474	1385	1778	845	91	621	227	3510	1512	437	1217.18	1427	1007
ENSMUSG00000040413.15	Timd2	712	906	388	408	239	20	516	374	130	536	154	603	1018	118	259	570	588	600	284	314	182	781	813	1170	442	406	748	728	383	485	208	22	524	401	137	648	121	682	866	132	304	522	541	499	302	280	218	701	651	1174	450	405	466.73	458	475
ENSMUSG00000040414.7	Slc25a28	2155	1859	2915	1787	2100	1447	2023	1645	2130	1339	2826	3657	1784	1319	1156	2966	3039	3341	1714	2447	2505	3165	1877	2694	1780	2442	2265	1494	2879	2125	1827	1613	2055	1765	2245	1619	2229	4134	1518	1480	1359	2717	2798	2780	1820	2179	2994	2842	1503	2704	1812	2439	2199.83	2136	2264
ENSMUSG00000040415.15	Dtx3	2020	2351	3735	2148	2068	1248	2736	2696	3390	2574	2491	1715	4920	2153	1383	4953	2371	2832	3193	2253	2502	4429	4412	1602	3134	3216	2123	1889	3689	2554	1799	1391	2779	2893	3572	3111	1965	1939	4186	2416	1626	4537	2183	2356	3391	2007	2991	3976	3533	1608	3191	3212	2727.63	2607	2848
ENSMUSG00000040420.15	Cdh18	28	0	0	0	1	0	0	0	0	0	4	0	0	0	0	0	0	0	0	0	14	0	0	0	0	0	29	0	0	0	1	0	0	0	0	0	3	0	0	0	0	0	0	0	0	0	17	0	0	0	0	0	1.93	3	1
ENSMUSG00000040423.10	Rc3h1	2420	3852	2568	2636	3371	3354	3101	2082	2384	3276	5037	2912	3756	3328	2226	3208	4768	2922	3605	3369	2435	4014	7891	2950	3313	3078	2544	3096	2537	3135	2933	3739	3150	2234	2512	3960	3973	3292	3195	3734	2617	2939	4390	2431	3828	3001	2911	3604	6319	2961	3373	3074	3287.72	3100	3476
ENSMUSG00000040424.15	Hipk4	10	164	122	90	30	37	52	126	57	56	35	19	104	112	144	54	20	106	40	127	62	72	80	56	64	204	11	132	121	107	26	41	53	135	60	68	28	21	88	126	169	49	18	88	42	113	74	65	64	56	65	204	77.89	69	87
ENSMUSG00000040428.19	Plekha4	266	778	518	105	210	248	194	698	388	911	73	38	471	65	1638	247	291	312	215	197	196	422	2037	194	553	1453	280	625	512	125	183	277	197	749	409	1101	58	43	401	73	1926	226	268	260	228	175	234	379	1631	195	563	1451	483.36	382	585
ENSMUSG00000040429.6	Mterf1a	194	161	206	196	150	202	102	198	212	186	232	181	254	231	128	270	174	135	156	154	208	140	106	182	170	232	204	129	203	233	131	225	104	212	223	225	183	205	216	259	150	247	160	112	166	137	249	126	85	183	173	232	183.56	192	175
ENSMUSG00000040430.18	Pitpnc1	2864	4565	1485	4640	4820	2775	2819	3477	3753	2057	2460	9325	8551	3688	2269	8964	8486	4039	4681	5918	2831	3416	4424	3060	3091	3517	3010	3669	1467	5518	4194	3094	2863	3731	3955	2486	1940	10541	7275	4138	2667	8211	7814	3361	4971	5271	3384	3067	3543	3071	3147	3513	4226.94	4134	4320
ENSMUSG00000040432.5	Ltb4r2	0	8	0	7	10	6	4	0	8	0	8	8	2	6	0	0	2	20	39	0	0	12	0	6	2	6	0	6	0	8	9	7	4	0	8	0	6	9	2	7	0	0	2	17	41	0	0	11	0	6	2	6	5.81	5	7
ENSMUSG00000040433.16	Zbtb38	5231	3738	1403	2014	1293	1598	1879	1825	2060	3234	3303	2267	4805	6801	2174	2221	1514	2282	1292	1782	2960	3097	3656	4542	3200	2375	5498	3004	1386	2395	1125	1782	1908	1958	2171	3909	2605	2563	4088	7631	2556	2034	1394	1899	1372	1587	3538	2780	2928	4558	3258	2372	2780.8	2646	2916
ENSMUSG00000040434.16	Gyltl1b	688	4003	2102	3196	1173	773	873	3566	5872	702	5639	9249	9097	2351	3704	3989	10108	7628	5056	5456	2106	11148	5147	2374	3163	3608	723	3217	2076	3801	1021	862	887	3827	6188	849	4448	10455	7739	2638	4354	3654	9307	6347	5369	4859	2517	10009	4122	2383	3221	3604	4172.1	3546	4799
ENSMUSG00000040435.12	Ppp1r15a	986	1503	5647	844	961	1501	2633	1712	802	1719	3966	744	979	1222	1168	1390	851	1348	1490	1652	1456	1140	2183	1690	1198	2098	1036	1208	5578	1004	836	1674	2674	1837	845	2078	3128	841	833	1371	1373	1273	784	1122	1582	1471	1740	1023	1748	1696	1220	2095	1618.15	1813	1423
ENSMUSG00000040441.10	Slc26a10	601	318	997	871	739	892	991	598	471	516	1113	197	600	620	358	662	81	551	476	808	717	527	321	388	753	444	632	256	985	1036	643	995	1007	642	496	624	878	223	510	696	421	606	75	458	505	720	857	473	257	389	767	443	599.72	687	513
ENSMUSG00000040446.3	Rprd1a	2694	2326	2600	4891	3569	2097	1969	2232	3949	2121	3099	2591	3004	3198	3572	4944	2746	1868	1724	1431	1709	2742	3590	2812	2488	1861	2832	1869	2568	5816	3106	2338	2000	2395	4161	2564	2444	2929	2556	3588	4199	4529	2528	1554	1831	1275	2043	2462	2875	2822	2533	1859	2756.77	2891	2623
ENSMUSG00000040447.15	Spns2	7402	12303	12145	16157	2876	1923	14559	5511	2710	16689	5075	2938	5578	7772	2984	16712	4889	6752	4158	28182	10812	7048	6191	4905	9531	4135	7780	9887	11997	19214	2503	2144	14787	5914	2856	20173	4003	3321	4745	8721	3508	15308	4502	5618	4415	25100	12925	6328	4958	4923	9705	4130	8440.89	8410	8472
ENSMUSG00000040451.17	Sgms1	1382	1633	2162	1220	1959	1663	1601	2374	2951	1501	4593	3791	2657	3990	1828	3859	2313	4208	1894	4357	994	2757	2325	3748	2743	3091	1453	1312	2136	1451	1705	1854	1626	2547	3110	1814	3623	4285	2260	4477	2149	3535	2130	3501	2011	3881	1188	2475	1862	3762	2793	3087	2539.5	2244	2835
ENSMUSG00000040452.9	Cdh12	0	0	0	0	0	8	0	0	0	0	2	0	2	0	0	0	0	0	0	0	0	0	0	0	0	0	0	0	0	0	0	9	0	0	0	0	2	0	2	0	0	0	0	0	0	0	0	0	0	0	0	0	0.47	1	0
ENSMUSG00000040455.17	Usp45	1940	2322	1496	1677	1580	1012	1113	1496	1007	1106	1308	1742	3101	1069	1839	1225	1410	1238	860	2117	1800	1966	2625	1343	2441	2388	2039	1866	1478	1994	1375	1128	1130	1605	1061	1337	1032	1969	2638	1199	2162	1122	1298	1030	913	1885	2152	1765	2102	1348	2485	2385	1634.65	1589	1680
ENSMUSG00000040456.2	Hypm	0	0	0	0	0	0	0	0	0	0	0	0	0	0	0	0	0	0	0	0	2	0	0	0	0	0	0	0	0	0	0	0	0	0	0	0	0	0	0	0	0	0	0	0	0	0	2	0	0	0	0	0	0.09	0	0
ENSMUSG00000040459.11	Arglu1	5458	4162	4971	6486	7058	6408	7054	5439	10372	21923	5867	5252	7115	8042	5634	5825	5187	6260	5001	4899	4975	5910	8384	4150	5893	5798	5737	3345	4910	7713	6142	7145	7165	5836	10930	26499	4628	5937	6053	9024	6623	5336	4776	5209	5310	4363	5947	5306	6714	4165	6000	5791	6792.42	7849	5736
ENSMUSG00000040462.13	Os9	11374	10621	9776	9178	9990	9044	8082	8176	8720	9001	11082	6859	13089	10370	6864	12981	6206	10476	8583	14242	7054	11763	8902	11931	7569	6451	11955	8535	9657	10915	8693	10083	8209	8774	9189	10880	8741	7753	11135	11636	8069	11891	5714	8717	9114	12685	8432	10561	7128	11974	7707	6443	9407.3	9578	9236
ENSMUSG00000040463.16	Mybbp1a	13171	13976	9633	9307	11051	14711	11294	17481	17052	12273	16024	10132	8998	13962	9267	16504	14579	34666	10587	23822	13056	13470	29295	10286	20887	11491	13844	11232	9516	11068	9616	16402	11471	18759	17969	14835	12639	11453	7655	15666	10894	15118	13424	28844	11242	21217	15607	12093	23458	10323	21268	11477	14503.4	12805	16202
ENSMUSG00000040464.15	Gtpbp10	770	1650	1170	1387	1170	1078	776	1107	1914	982	1424	1632	2030	1335	882	1526	2308	1124	1499	912	752	1732	1167	1608	1149	1903	809	1326	1156	1649	1018	1202	788	1188	2017	1187	1123	1845	1727	1498	1037	1398	2125	935	1592	812	899	1555	934	1614	1170	1901	1327.13	1310	1344
ENSMUSG00000040466.16	Blvrb	2203	2000	3197	1860	1982	1477	2334	1758	1392	813	1431	805	1158	832	1017	899	1506	1090	753	664	3244	1668	939	1159	806	716	2315	1607	3158	2212	1725	1647	2371	1886	1467	983	1129	910	985	934	1196	823	1387	907	800	591	3878	1498	752	1163	821	715	1456.08	1723	1190
ENSMUSG00000040467.1	AC138368.1	0	0	0	0	0	0	0	0	0	0	1	0	0	0	0	0	0	0	8	0	0	0	0	0	0	0	0	0	0	0	0	0	0	0	0	0	1	0	0	0	0	0	0	0	8	0	0	0	0	0	0	0	0.36	0	1
ENSMUSG00000040471.17	Ggt6	388	282	753	385	308	267	547	115	129	169	51	172	53	479	4	413	36	747	305	652	1214	62	159	196	964	38	408	227	744	458	268	298	556	123	136	204	40	194	45	537	5	378	33	622	324	581	1451	56	127	197	982	38	347.34	285	410
ENSMUSG00000040472.15	Rabggta	991	2152	2426	2466	2015	1394	1351	1008	1490	1202	1782	2409	1963	1312	1466	1812	1236	1841	2742	957	1111	2047	1937	1523	945	1487	1042	1729	2396	2933	1753	1554	1372	1082	1570	1453	1406	2723	1670	1472	1723	1660	1138	1532	2912	852	1328	1838	1551	1529	962	1485	1640.97	1745	1537
ENSMUSG00000040473.15	Cfap69	86	72	14	27	32	12	16	515	24	552	162	8	234	46	32	136	82	0	98	20	18	140	24	0	48	104	90	58	14	32	28	13	16	553	25	667	128	9	199	52	38	125	76	0	104	18	22	126	19	0	49	104	98.58	141	56
ENSMUSG00000040478.14	Prdm13	0	0	0	0	0	0	0	0	0	0	0	0	0	0	0	0	0	0	4	0	0	0	0	0	0	0	0	0	0	0	0	0	0	0	0	0	0	0	0	0	0	0	0	0	4	0	0	0	0	0	0	0	0.16	0	0
ENSMUSG00000040479.11	Dgkz	17183	20741	17874	8169	14450	7850	20206	11956	12998	8668	18294	13287	19931	11742	11161	10937	18939	37362	15617	16334	13796	29752	16879	20549	40567	16919	18060	16668	17656	9715	12574	8752	20523	12830	13697	10477	14429	15020	16956	13175	13121	10018	17439	31087	16583	14548	16492	26711	13516	20623	41306	16898	16879.8	14412	19347
ENSMUSG00000040481.17	Bptf	8611	12847	7965	13076	17348	7956	9819	8648	7462	7390	6758	9991	19729	11142	6533	16372	11964	8688	8454	13609	9938	15336	15581	6207	10317	10158	9051	10324	7868	15550	15096	8870	9973	9280	7863	8933	5330	11294	16784	12502	7680	14997	11016	7229	8977	12121	11880	13769	12477	6229	10505	10145	10605.5	10478	10733
ENSMUSG00000040482.15	Dxo	1546	2243	1892	1479	2738	1527	1853	1308	1756	1168	2570	1742	1473	1224	1269	2167	1739	1529	2008	2956	1592	1724	2312	2447	1497	1387	1625	1803	1869	1759	2383	1703	1882	1404	1850	1412	2027	1969	1253	1373	1492	1985	1601	1272	2132	2633	1903	1548	1851	2456	1524	1385	1772.84	1765	1781
ENSMUSG00000040483.15	Xaf1	2878	6707	16900	1578	1775	1704	2407	6720	1117	2971	1613	1138	1661	5748	632	2837	739	792	1287	3765	5464	1309	710	374	1700	936	3025	5390	16694	1877	1545	1900	2445	7211	1177	3591	1272	1286	1413	6450	743	2599	680	659	1367	3353	6532	1175	569	375	1731	935	2922.8	3756	2090
ENSMUSG00000040485.5	Lrrc52	0	0	0	0	0	0	0	0	2	0	0	0	0	0	0	0	0	0	0	0	0	0	0	0	0	0	0	0	0	0	0	0	0	0	2	0	0	0	0	0	0	0	0	0	0	0	0	0	0	0	0	0	0.08	0	0
ENSMUSG00000040488.17	Ltbp4	1467	5451	3052	948	2351	1450	2159	5359	1681	1956	3025	2010	6633	7000	3568	1642	2960	1902	1731	905	206	3342	3595	818	2190	2394	1542	4381	3015	1127	2046	1617	2193	5751	1771	2364	2386	2272	5643	7854	4195	1504	2725	1583	1838	806	246	3000	2879	821	2230	2391	2622.31	2778	2467
ENSMUSG00000040489.5	Sox30	8	10	2	0	2	0	0	2	0	4	4	6	0	0	0	2	2	8	0	0	0	10	0	0	0	0	8	8	2	0	2	0	0	2	0	5	3	7	0	0	0	2	2	7	0	0	0	9	0	0	0	0	2.17	3	2
ENSMUSG00000040490.4	Lrfn2	0	14	0	0	93	0	0	6	0	2	18	0	8	0	0	2	0	0	0	0	0	10	4	2	0	0	0	11	0	0	81	0	0	6	0	2	14	0	7	0	0	2	0	0	0	0	0	9	3	2	0	0	5.31	9	1
ENSMUSG00000040495.4	Chrm4	74	2	12	4	0	22	2	70	14	3	2	2	10	18	2	4	0	28	8	2	17	6	4	2	15	22	78	2	12	5	0	25	2	75	15	4	2	2	9	20	2	4	0	23	8	2	20	5	3	2	15	22	13.71	18	10
ENSMUSG00000040498.7	Igsf23	10	18	55	20	8	27	60	22	100	6	141	55	64	14	28	264	151	256	22	34	67	80	26	31	24	18	11	14	54	24	7	30	61	24	105	7	111	62	54	16	33	242	139	213	23	30	80	72	21	31	24	18	57.98	43	72
ENSMUSG00000040502.5	2009-03-01	558	571	967	1382	1387	1279	996	333	852	973	698	1395	1773	1326	1317	935	1479	842	700	1258	488	973	1661	633	701	1061	586	459	955	1643	1207	1426	1012	357	898	1176	551	1577	1508	1488	1548	856	1362	701	743	1120	583	874	1330	635	714	1060	1014.24	1027	1001
ENSMUSG00000040505.13	Abcg5	2	14	6	4	0	0	0	86	10	0	4	6	38	0	2	0	0	2	31	0	7	2	103	0	20	6	2	11	6	5	0	0	0	92	11	0	3	7	32	0	2	0	0	2	33	0	8	2	82	0	20	6	12.5	13	12
ENSMUSG00000040506.16	Ambra1	4110	4198	5848	3374	3481	2247	3742	3212	3095	2575	5133	5485	5447	3321	3362	2547	5037	7173	2762	3869	2408	5142	5401	2831	4800	3707	4320	3374	5777	4012	3029	2505	3801	3447	3261	3113	4049	6200	4634	3726	3952	2333	4638	5968	2933	3446	2878	4616	4325	2841	4887	3702	3914.2	3963	3865
ENSMUSG00000040511.14	Pvr	3457	1813	3872	2137	2567	11727	3684	2257	1555	2049	9720	1905	1337	5005	2247	1374	1679	2128	1361	3614	1710	2638	2650	1549	1145	1904	3634	1457	3825	2541	2234	13075	3742	2422	1639	2477	7667	2153	1137	5616	2642	1259	1546	1771	1445	3219	2044	2368	2122	1555	1166	1902	2948.27	3693	2204
ENSMUSG00000040514.6	AC112938.1	0	0	0	0	0	0	0	0	0	0	0	0	0	0	0	0	0	0	0	0	0	0	0	0	0	0	0	0	0	0	0	0	0	0	0	0	0	0	0	0	0	0	0	0	0	0	0	0	0	0	0	0	0	0	0
ENSMUSG00000040520.7	Manea	1940	3607	1795	1318	1796	756	1404	1863	1718	2162	2378	1811	5194	1063	2006	1788	1132	1782	1114	2474	1972	4647	5667	1671	4278	3695	2039	2899	1773	1567	1563	843	1426	1999	1810	2613	1876	2047	4419	1193	2358	1638	1042	1483	1183	2203	2357	4172	4538	1677	4356	3690	2260.21	2067	2453
ENSMUSG00000040521.11	Tsfm	965	1293	990	1159	1605	1231	1325	1242	1408	849	1000	1462	1714	1358	815	980	1212	2296	1384	1666	964	1651	1290	1105	1033	671	1014	1039	978	1378	1397	1372	1346	1333	1484	1026	789	1653	1458	1524	958	898	1116	1910	1470	1484	1152	1482	1033	1109	1052	670	1235.57	1251	1220
ENSMUSG00000040522.5	Tlr8	1635	924	635	335	724	524	424	696	554	373	230	158	584	234	280	245	617	124	95	149	156	153	274	98	116	42	1718	743	627	398	630	584	431	747	584	451	181	179	497	263	329	224	568	103	101	133	186	137	219	98	118	42	395.87	598	194
ENSMUSG00000040524.9	Zfp609	3663	3085	2610	3741	2703	3325	2589	3050	2909	3545	4172	2394	3784	5962	3894	5531	3865	5810	2676	6040	2024	6191	7695	5614	4823	8333	3850	2479	2578	4449	2352	3707	2630	3273	3065	4285	3291	2706	3219	6690	4578	5066	3559	4834	2842	5379	2419	5558	6162	5634	4911	8323	4147.69	3222	5073
ENSMUSG00000040525.13	Cblc	530	1926	3096	3327	1309	5933	5332	1423	823	1401	3298	1009	1135	1487	1241	1360	722	1457	1698	2031	2417	1358	1304	911	820	1423	557	1548	3058	3957	1139	6615	5416	1527	867	1693	2601	1141	966	1668	1459	1246	665	1212	1803	1809	2889	1219	1044	914	835	1421	1894.99	2391	1399
ENSMUSG00000040528.15	Milr1	1048	861	546	282	760	646	577	425	330	411	270	130	308	255	183	195	192	163	204	173	292	204	195	176	117	88	1102	692	539	335	661	720	586	456	348	497	213	147	262	286	215	179	177	136	217	154	349	183	156	177	119	88	345.9	504	187
ENSMUSG00000040532.14	Abhd11	1932	6573	3071	4127	3056	2372	4561	1326	5225	3052	4493	4185	2748	1795	3223	3747	3425	6977	4144	1951	6061	2829	3641	3037	2907	3358	2031	5282	3034	4908	2659	2645	4633	1423	5506	3689	3544	4731	2338	2014	3789	3432	3154	5805	4400	1738	7245	2540	2916	3048	2960	3354	3569.85	3571	3569
ENSMUSG00000040533.7	Matn1	3	1	4	2	0	0	0	2	2	2	0	0	0	0	0	0	0	0	0	0	0	0	0	2	0	0	3	1	4	2	0	0	0	2	2	2	0	0	0	0	0	0	0	0	0	0	0	0	0	2	0	0	0.73	1	0
ENSMUSG00000040536.15	Necab1	1	0	23	0	2	0	2	0	0	0	0	0	2	0	0	0	0	0	0	8	0	0	4	0	0	3	1	0	23	0	2	0	2	0	0	0	0	0	2	0	0	0	0	0	0	7	0	0	3	0	0	3	1.64	2	1
ENSMUSG00000040537.17	Adam22	36	155	84	29	44	28	26	76	42	8	62	32	88	12	46	52	42	42	45	8	9	64	20	18	30	18	38	125	83	34	38	31	26	82	44	10	49	36	75	13	54	48	39	35	48	7	11	57	16	18	31	18	40.99	52	30
ENSMUSG00000040540.6	RP23-215E23.6	4	34	14	4	32	18	16	24	12	16	14	16	50	8	17	18	12	20	12	48	18	44	17	28	18	14	4	27	14	5	28	20	16	26	13	19	11	18	43	9	20	16	11	17	13	43	22	40	14	28	18	14	19.51	19	20
ENSMUSG00000040541.7	Tmem225	0	0	0	0	0	0	0	0	0	0	4	0	0	0	0	0	0	0	0	0	0	0	0	0	0	0	0	0	0	0	0	0	0	0	0	0	3	0	0	0	0	0	0	0	0	0	0	0	0	0	0	0	0.12	0	0
ENSMUSG00000040543.16	Pitpnm3	1706	362	40	24	60	58	280	118	57	401	1271	12	112	393	290	102	44	409	225	343	244	170	113	82	410	560	1793	291	40	29	52	65	284	127	60	485	1002	14	95	441	341	93	41	340	239	305	292	153	90	82	417	559	297.33	334	261
ENSMUSG00000040548.16	Tex2	2894	4170	3712	4213	5219	2142	2190	1821	2366	1913	2727	5540	4475	2018	1502	5418	3530	3184	2542	3521	4062	4651	4048	2568	3384	2392	3042	3351	3667	5010	4541	2388	2224	1954	2493	2312	2151	6262	3807	2264	1766	4963	3250	2649	2699	3136	4856	4176	3241	2577	3446	2389	3254.48	3323	3186
ENSMUSG00000040549.16	Ckap5	8150	9071	8267	6820	6730	5595	5645	7523	4702	4614	9575	6940	9431	9167	9024	4281	9790	15148	5198	8746	5569	10473	11573	5916	10965	9135	8566	7290	8166	8110	5856	6238	5734	8073	4955	5577	7552	7845	8023	10286	10609	3921	9014	12604	5520	7790	6657	9403	9267	5937	11165	9124	7818.55	7076	8561
ENSMUSG00000040550.16	Otud6b	3924	4610	2809	3436	3997	1894	2779	3610	2542	3034	5082	4518	4464	2263	3751	2785	3059	4364	1895	5146	4711	4594	5453	3260	3988	4682	4124	3705	2775	4086	3478	2112	2823	3874	2679	3667	4008	5107	3798	2539	4410	2551	2817	3631	2012	4583	5631	4124	4367	3272	4061	4676	3650.38	3557	3744
ENSMUSG00000040552.8	C3ar1	9157	4061	5012	1501	4095	2746	3641	2407	1945	2487	1653	1057	2010	1915	870	1303	2223	688	753	792	1209	916	1492	846	670	504	9625	3264	4951	1785	3563	3062	3698	2583	2050	3006	1304	1195	1710	2149	1023	1194	2047	572	800	705	1445	822	1195	849	682	503	2145.41	3215	1076
ENSMUSG00000040554.10	Aipl1	22	30	26	26	12	34	26	10	10	12	32	18	38	10	2	24	18	56	24	0	0	48	12	6	22	38	23	24	26	31	10	38	26	11	11	15	25	20	32	11	2	22	17	47	25	0	0	43	10	6	22	38	20.6	22	19
ENSMUSG00000040557.14	Wbscr27	587	2207	5260	860	2117	927	2242	838	1959	795	2652	1160	2134	188	820	2345	1325	5171	2591	1060	1762	2045	1040	1544	1734	1645	617	1774	5196	1023	1842	1034	2277	899	2064	961	2092	1311	1815	211	964	2148	1220	4303	2751	944	2106	1836	833	1550	1766	1643	1737.66	1762	1713
ENSMUSG00000040560.9	Wdr7	1412	2006	2280	1951	1586	990	888	1331	1292	2015	1851	1592	2300	2050	1034	1907	1200	964	996	1284	1169	1293	3065	2400	1357	662	1484	1612	2252	2320	1380	1104	902	1428	1361	2436	1460	1800	1957	2300	1216	1747	1105	802	1058	1144	1397	1161	2454	2409	1382	661	1551.19	1654	1449
ENSMUSG00000040562.12	Gstm2	136	650	306	86	328	176	274	796	472	98	38	503	844	148	679	278	794	422	270	80	12	292	144	60	191	46	143	522	302	102	285	196	278	854	497	118	30	569	718	166	798	255	731	351	287	71	14	262	115	60	194	46	306.46	355	258
ENSMUSG00000040563.13	Plppr2	415	272	618	114	482	306	444	297	246	362	1211	130	766	296	551	1170	308	1579	674	343	96	1050	486	252	575	888	436	219	610	136	419	341	451	319	259	438	955	147	652	332	648	1072	284	1314	716	305	115	943	389	253	585	887	508.61	414	603
ENSMUSG00000040564.14	Apoc1	10	398	42	40	50	51	1883	293	86	4	8	21	80	2	18	94	1332	2340	24	873	816	118	4	26	1762	86	11	320	41	48	44	57	1913	314	91	5	6	24	68	2	21	86	1226	1947	25	778	975	106	3	26	1794	86	385.27	226	544
ENSMUSG00000040565.7	Btaf1	3910	2135	4484	3243	4255	3289	4097	3219	4021	2904	5603	3265	3041	5142	4479	4872	7093	4427	2129	6407	4440	4586	6260	5379	3925	4104	4110	1716	4429	3857	3703	3667	4161	3454	4237	3510	4419	3691	2587	5770	5265	4463	6531	3684	2261	5706	5308	4117	5013	5398	3997	4099	4198.16	3657	4739
ENSMUSG00000040569.13	Slc26a7	68	12	92	298	49	2	50	130	56	2	248	998	74	0	32	373	323	478	26	92	0	112	1485	101	158	248	71	10	91	354	43	2	51	140	59	2	196	1128	63	0	38	342	297	398	28	82	0	101	1189	101	161	248	199.74	170	230
ENSMUSG00000040570.14	Rundc3b	96	60	78	8	14	343	30	52	90	10	12	462	244	224	16	244	56	2	112	18	10	264	6	148	6	46	101	48	77	10	12	382	30	56	95	12	9	522	208	251	19	224	52	2	119	16	12	237	5	149	6	46	103.81	120	88
ENSMUSG00000040576.8	Wbscr28	0	0	40	0	0	0	7	0	0	0	0	0	0	0	6	0	0	0	0	0	0	0	0	0	0	0	0	0	40	0	0	0	7	0	0	0	0	0	0	0	7	0	0	0	0	0	0	0	0	0	0	0	2.06	4	1
ENSMUSG00000040583.8	Cyp2b13	0	0	0	0	0	0	0	0	0	0	0	0	0	0	0	0	0	0	0	0	0	0	0	0	0	0	0	0	0	0	0	0	0	0	0	0	0	0	0	0	0	0	0	0	0	0	0	0	0	0	0	0	0	0	0
ENSMUSG00000040584.8	Abcb1a	1121	338	343	81	126	1559	64	457	169	222	134	98	396	123	94	174	208	70	106	122	148	475	99	86	128	36	1178	272	339	96	110	1738	65	490	178	268	106	111	337	138	111	159	192	58	113	109	177	426	79	86	130	36	273.16	407	140
ENSMUSG00000040586.8	Ofd1	992	3802	1709	990	1671	1619	778	721	1063	1433	1475	1171	1548	938	950	912	1525	1480	1408	1398	1097	1490	2926	1434	1030	1045	1043	3055	1688	1177	1454	1805	790	774	1120	1732	1163	1324	1317	1052	1117	835	1404	1231	1495	1245	1311	1338	2343	1439	1049	1044	1359.51	1419	1300
ENSMUSG00000040591.18	RP23-42N14.3	1949	1843	1419	1337	1062	645	1247	2009	1089	1072	2220	218	1139	921	1678	1327	1168	2204	678	1347	687	1983	1603	956	1697	1360	2049	1481	1402	1590	924	719	1267	2156	1148	1296	1751	246	969	1033	1973	1216	1075	1834	720	1200	821	1780	1284	959	1728	1358	1306.85	1308	1306
ENSMUSG00000040592.11	Cd79b	58	1031	283	29	132	296	262	844	408	14	12	46	100	10	14	26	92	8	38	10	12	48	26	32	28	12	61	829	280	34	115	330	266	906	430	17	9	52	85	11	16	24	85	7	40	9	14	43	21	32	29	12	144.49	263	26
ENSMUSG00000040594.19	Ranbp17	212	1010	465	515	604	214	151	232	374	606	215	594	828	305	538	555	542	445	374	747	534	244	2634	602	576	257	223	812	459	612	526	239	153	249	394	733	170	671	704	342	632	508	499	370	397	665	638	219	2109	604	586	257	529.76	457	602
ENSMUSG00000040596.15	Pogk	4878	2881	6888	5383	10389	5793	5330	4113	3826	4261	6245	2375	6962	4695	2045	7591	6519	2891	4410	5998	5257	7119	11186	4313	5840	9492	5127	2315	6804	6402	9040	6459	5414	4414	4032	5150	4926	2685	5923	5268	2404	6953	6003	2405	4683	5342	6284	6391	8957	4329	5946	9480	5505.24	5284	5727
ENSMUSG00000040599.13	Mis12	3066	1968	2408	2503	2560	3365	2159	1929	2300	1939	1970	1782	1962	2596	2078	2967	1596	4625	1596	4321	1954	1691	3301	1807	2486	1788	3223	1582	2379	2977	2228	3752	2193	2070	2424	2344	1554	2014	1669	2913	2443	2718	1470	3848	1695	3848	2336	1518	2643	1814	2531	1786	2383.42	2339	2428
ENSMUSG00000040600.9	Eps8l3	88	22	51	108	234	56	183	114	188	123	72	75	128	73	48	267	45	60	66	173	48	115	34	81	182	107	92	18	50	128	204	62	186	122	198	149	57	85	109	82	56	245	41	50	70	154	57	103	27	81	185	107	104.63	112	97
ENSMUSG00000040601.13	Nlrp4a	0	0	0	0	0	0	0	0	0	0	0	0	0	0	0	6	0	0	0	0	4	0	0	0	0	0	0	0	0	0	0	0	0	0	0	0	0	0	0	0	0	5	0	0	0	0	5	0	0	0	0	0	0.4	0	1
ENSMUSG00000040605.6	Bace2	1770	1428	1831	1607	1616	1206	1399	978	696	142	2395	6635	2186	136	1236	1424	1634	927	3067	2183	2165	1949	2300	198	2553	842	1860	1148	1809	1911	1406	1345	1421	1049	733	172	1889	7500	1860	153	1453	1304	1505	771	3257	1944	2588	1750	1842	199	2600	841	1704.18	1854	1554
ENSMUSG00000040606.13	Kazn	3180	3925	2626	3224	3537	3439	3698	2421	1360	1699	5661	1330	1202	1171	1032	2524	952	2139	718	2957	2230	4721	1806	2231	2399	2202	3342	3154	2594	3834	3078	3834	3756	2598	1433	2054	4465	1503	1023	1314	1213	2312	877	1780	762	2634	2666	4239	1446	2239	2443	2199	2415.06	2821	2010
ENSMUSG00000040610.7	Tlx3	304	14	0	70	186	469	20	16	8	847	16	622	44	703	32	20	6	106	272	16	6	370	539	0	646	10	320	11	0	83	162	523	20	17	8	1024	13	703	37	789	38	18	6	88	289	14	7	332	432	0	658	10	215.46	225	206
ENSMUSG00000040612.13	Ildr2	87	114	172	24	44	14	46	290	130	20	186	58	218	26	56	90	278	74	42	18	18	106	116	18	59	12	91	92	170	29	38	16	47	311	137	24	147	66	185	29	66	82	256	62	45	16	22	95	93	18	60	12	84.91	104	66
ENSMUSG00000040613.14	Apobec1	6250	7616	7915	2865	3484	2094	11393	3733	2258	2185	2302	650	1986	1070	1780	1055	1145	1005	1841	2779	1200	1022	1551	1516	810	827	6569	6121	7818	3407	3032	2335	11572	4006	2379	2641	1816	735	1690	1201	2093	966	1054	836	1955	2475	1434	918	1242	1521	825	826	2748.69	4163	1334
ENSMUSG00000040614.14	Nlrp9c	0	0	0	0	0	0	0	0	0	0	0	0	0	0	0	0	0	0	1	0	0	0	0	0	0	0	0	0	0	0	0	0	0	0	0	0	0	0	0	0	0	0	0	0	1	0	0	0	0	0	0	0	0.04	0	0
ENSMUSG00000040616.3	Tmem51	1327	2118	1855	1604	1310	630	1482	1633	769	855	1080	828	1236	462	979	1589	1157	1782	1686	1250	1072	2178	1934	1295	1096	1178	1395	1702	1832	1907	1140	702	1505	1752	810	1033	852	936	1052	518	1151	1456	1065	1483	1790	1113	1281	1955	1549	1300	1116	1177	1291.31	1278	1304
ENSMUSG00000040618.7	Pck2	1930	4629	2431	1281	1822	1021	1817	3117	6074	1973	5739	13872	5874	1882	3993	5378	5111	10551	10912	3449	3579	8169	3427	3023	3869	2295	2029	3720	2401	1523	1585	1138	1845	3345	6401	2385	4527	15681	4997	2112	4694	4926	4706	8779	11587	3072	4278	7334	2744	3034	3940	2292	4426	3967	4884
ENSMUSG00000040620.15	Dhx33	1501	2332	2544	1968	1853	2199	1825	2123	2308	2162	1461	1533	2183	1657	1268	2159	1893	3138	1358	3765	1840	1935	3474	1490	2309	1698	1578	1874	2513	2340	1612	2452	1854	2278	2432	2613	1152	1733	1857	1859	1491	1978	1743	2611	1442	3353	2200	1737	2782	1495	2351	1696	2039.49	2022	2057
ENSMUSG00000040621.14	Gemin8	685	2111	628	867	1241	645	270	693	1015	842	504	559	1210	805	472	1305	1560	746	1037	1080	767	833	1155	1044	721	901	720	1696	620	1031	1080	719	274	744	1070	1018	398	632	1029	903	555	1195	1436	621	1101	962	917	748	925	1048	734	900	887.54	849	927
ENSMUSG00000040624.17	Plekhg1	1442	1157	8649	4341	2526	1251	4316	1279	838	306	247	208	1472	234	255	657	326	450	366	1110	477	753	410	516	482	540	1516	930	8544	5162	2198	1395	4384	1372	883	370	195	235	1252	263	300	602	300	374	389	989	570	676	328	518	491	539	1337.46	2187	488
ENSMUSG00000040627.14	Aicda	26	1152	2	12	12	14	196	318	4	96	102	0	0	18	0	26	2	4	18	82	1300	86	6	32	106	4	27	926	2	14	10	16	199	341	4	116	80	0	0	20	0	24	2	3	19	73	1554	77	5	32	108	4	140.69	133	148
ENSMUSG00000040629.8	Mael	0	0	0	2	0	0	0	0	0	0	0	0	0	0	0	0	0	0	0	0	0	0	6	0	0	0	0	0	0	2	0	0	0	0	0	0	0	0	0	0	0	0	0	0	0	0	0	0	5	0	0	0	0.28	0	0
ENSMUSG00000040631.8	Dok4	1352	1934	711	874	819	536	876	926	356	765	804	1347	1005	2296	1101	770	910	906	918	1489	888	1341	1183	700	1799	1049	1421	1554	702	1039	713	598	890	994	375	925	634	1523	855	2576	1294	705	838	754	975	1326	1062	1204	947	703	1832	1048	1057.14	940	1174
ENSMUSG00000040632.16	Nrl	0	0	0	0	0	0	0	0	0	2	2	0	0	0	0	0	0	0	6	0	14	0	0	0	0	0	0	0	0	0	0	0	0	0	0	2	2	0	0	0	0	0	0	0	6	0	17	0	0	0	0	0	1.04	0	2
ENSMUSG00000040640.11	Erc2	8	0	10	0	0	0	0	4	0	0	7	0	4	0	0	4	0	4	19	0	0	16	0	0	0	0	8	0	10	0	0	0	0	4	0	0	6	0	3	0	0	4	0	3	20	0	0	14	0	0	0	0	2.81	2	3
ENSMUSG00000040648.14	Ppip5k2	2663	8387	3258	3869	4388	3630	3800	3938	3974	4295	4495	6453	4568	5076	3654	3724	5195	3697	3723	5062	4728	4838	10877	7495	5830	9781	2799	6740	3218	4601	3818	4047	3860	4226	4188	5192	3545	7294	3886	5696	4296	3411	4783	3076	3953	4508	5652	4344	8710	7522	5936	9769	4964.27	4416	5512
ENSMUSG00000040649.15	Rimklb	211	278	24	14	2	41	508	813	16	38	1119	10	624	30	593	0	0	6	642	2	213	173	14	4	1357	48	222	223	24	17	2	46	516	872	17	46	883	11	531	34	697	0	0	5	682	2	255	155	11	4	1382	48	257.04	262	252
ENSMUSG00000040650.8	Cyp2b23	0	0	0	0	0	6	0	0	0	0	8	12	6	0	0	0	6	0	8	0	0	2	2	12	0	4	0	0	0	0	0	7	0	0	0	0	6	14	5	0	0	0	6	0	8	0	0	2	2	12	0	4	2.5	2	3
ENSMUSG00000040651.9	Fam208a	1471	4961	3025	2185	6610	1715	1667	2026	2292	4785	2515	4314	3853	1819	2000	2298	3461	2260	2588	3681	1805	2107	6778	2346	1470	2744	1546	3987	2988	2598	5752	1912	1693	2174	2415	5784	1984	4877	3278	2041	2351	2105	3187	1880	2748	3278	2158	1892	5428	2354	1497	2741	2871.07	3153	2589
ENSMUSG00000040652.16	Oaz2	6411	5897	4245	4527	3243	3480	4221	4564	4969	3790	4085	4195	5327	6840	5419	7609	5996	5962	6075	5323	3966	8965	6328	8179	6954	9080	6738	4739	4193	5384	2822	3880	4287	4898	5236	4581	3222	4742	4532	7675	6371	6970	5521	4961	6451	4741	4741	8049	5067	8209	7081	9069	5544.54	4558	6531
ENSMUSG00000040653.6	Ppp1r14c	107	62	132	2	12	13	10	110	4	20	285	8	102	3808	0	146	206	86	92	20	0	120	18	0	14	32	112	50	130	2	10	14	10	118	4	24	225	9	87	4273	0	134	190	72	98	18	0	108	14	0	14	32	221.11	61	381
ENSMUSG00000040657.3	RP23-21F2.2	0	0	0	2	0	0	4	0	0	2	0	0	0	0	0	0	0	0	0	0	0	0	0	0	0	0	0	0	0	2	0	0	4	0	0	2	0	0	0	0	0	0	0	0	0	0	0	0	0	0	0	0	0.34	1	0
ENSMUSG00000040658.6	Dnph1	1205	574	246	390	1493	169	1004	1386	684	454	1531	1477	1569	847	962	1791	979	1818	1352	2338	446	1070	1511	428	1466	1091	1267	461	243	464	1299	188	1020	1487	721	549	1208	1670	1335	950	1131	1641	901	1513	1436	2082	533	961	1210	430	1493	1090	1049.25	916	1182
ENSMUSG00000040659.3	Efhd2	30140	20033	27769	35999	23352	19365	33778	9921	7445	12839	39867	6446	8232	12290	8309	8691	9033	7106	5734	9498	9290	12421	14683	9773	5942	10678	31679	16099	27430	42810	20320	21591	34308	10646	7845	15519	31445	7287	7003	13790	9768	7961	8317	5913	6089	8459	11105	11152	11758	9808	6050	10665	15185.3	21076	9295
ENSMUSG00000040660.6	Cyp2b9	0	0	0	0	0	0	0	0	0	0	1	0	0	2	0	0	0	0	0	0	0	0	0	0	0	0	0	0	0	0	0	0	0	0	0	0	1	0	0	2	0	0	0	0	0	0	0	0	0	0	0	0	0.12	0	0
ENSMUSG00000040661.6	Rad54l2	1577	2648	1988	2801	2653	3029	1724	2393	1959	2167	2476	1962	3092	2995	2790	2130	2919	3849	2119	2532	1908	4166	4673	2273	3740	3026	1658	2128	1964	3331	2309	3377	1751	2568	2064	2619	1953	2218	2631	3361	3280	1951	2688	3203	2250	2255	2281	3740	3742	2281	3808	3022	2631.99	2352	2912
ENSMUSG00000040663.8	Clcf1	635	594	399	114	246	1574	170	228	183	1013	6566	213	230	2266	199	120	152	351	676	354	662	715	370	263	628	682	667	477	394	136	214	1755	173	245	193	1224	5179	241	196	2543	234	110	140	292	718	315	791	642	296	264	639	681	721.5	853	590
ENSMUSG00000040666.18	Sh3bgr	7	142	18	74	28	12	24	216	22	43	20	56	384	20	16	100	556	10	26	170	58	20	12	44	25	16	7	114	18	88	24	13	24	232	23	52	16	63	327	22	19	92	512	8	28	151	69	18	10	44	25	16	77.57	77	78
ENSMUSG00000040667.11	Nup88	3212	4597	5437	4783	4260	6025	3719	4032	5086	3685	3829	3430	4532	3640	3810	5145	4888	8660	3368	7409	4767	3756	7899	4469	4749	4263	3376	3694	5371	5688	3707	6717	3777	4327	5360	4454	3020	3877	3856	4084	4479	4713	4501	7206	3576	6599	5698	3372	6325	4485	4836	4258	4667.54	4402	4933
ENSMUSG00000040669.14	Phc1	1793	2766	2100	2244	4118	3648	3548	5073	4826	3041	4690	3758	4394	2537	3453	4754	5150	8434	4565	4357	1595	7297	5455	3370	3021	4487	1885	2223	2074	2669	3583	4067	3604	5444	5086	3676	3699	4248	3738	2847	4059	4355	4742	7018	4847	3881	1907	6551	4368	3382	3076	4481	3904.2	3538	4270
ENSMUSG00000040675.17	Mthfd1l	4204	3093	810	1694	1998	1950	1020	2958	3167	1555	5771	2004	2172	11715	2098	1583	2668	3126	1575	2198	2112	4367	4862	2667	2230	4057	4419	2486	800	2015	1739	2174	1036	3174	3337	1880	4552	2265	1848	13145	2466	1450	2457	2601	1672	1958	2525	3921	3893	2677	2271	4052	2954.26	2440	3468
ENSMUSG00000040680.9	Kremen2	12	20	65	5	192	8	16	20	2	2	6	2	0	2	0	26	4	4	16	20	12	28	11	2	46	12	13	16	64	6	167	9	16	21	2	2	5	2	0	2	0	24	4	3	17	18	14	25	9	2	47	12	19.27	25	14
ENSMUSG00000040681.14	Hmgn1	18162	20770	11806	21020	26331	15756	22345	19765	20069	12358	37711	23389	19009	37380	20937	24179	28219	31492	22715	27693	18094	30535	15930	19726	21734	29562	19089	16692	11662	24997	22912	17567	22695	21209	21149	14938	29744	26439	16172	41942	24613	22148	25983	26203	24120	24665	21629	27414	12756	19797	22130	29525	22622.8	20405	24840
ENSMUSG00000040687.16	Madd	3516	3557	8405	3491	3401	2798	4222	2566	1732	1866	6197	4082	3061	3097	2636	1728	2381	3544	1927	3089	2033	2727	2310	2460	3035	1782	3696	2859	8303	4152	2959	3120	4288	2754	1825	2256	4888	4614	2604	3475	3099	1583	2192	2949	2046	2751	2430	2448	1850	2469	3090	1780	3095.32	3717	2474
ENSMUSG00000040688.16	Tbl3	3048	4674	3112	3289	4301	2389	4485	3924	3042	2762	5013	3847	3613	2717	3092	4269	4292	4809	4276	4352	4410	4932	6260	4251	4010	3536	3204	3756	3074	3911	3743	2664	4555	4211	3206	3339	3954	4349	3074	3049	3635	3910	3952	4001	4540	3876	5272	4428	5013	4266	4083	3532	3869.06	3618	4120
ENSMUSG00000040690.15	Col16a1	14929	9165	1747	14970	3095	1087	3716	8810	3969	4335	4061	1248	16446	3512	19317	11209	13924	9559	4709	15818	1476	44144	18204	10512	16593	13215	15691	7365	1726	17802	2693	1212	3774	9454	4182	5240	3203	1411	13991	3941	22709	10268	12821	7954	5000	14088	1764	39633	14577	10550	16895	13199	10044	6750	13338
ENSMUSG00000040693.7	Slco4c1	6	2	20	2	0	0	4	6	4	2	21	12	10	0	12	16	32	0	12	2	4	10	0	0	0	46	6	2	20	2	0	0	4	6	4	2	17	14	9	0	14	15	29	0	13	2	5	9	0	0	0	46	8.4	7	10
ENSMUSG00000040694.3	Apobec2	10	120	6	0	2	22	2	624	16	12	0	16	226	2	14	30	684	8	36	105	0	0	0	0	0	0	11	96	6	0	2	25	2	670	17	15	0	18	192	2	16	27	630	7	38	94	0	0	0	0	0	0	71.8	81	63
ENSMUSG00000040697.10	Dnajc16	2750	2401	2407	1796	2791	1397	1952	1606	1791	1310	3971	2112	2260	1227	1194	1769	1698	2358	1300	1682	1277	2599	2996	1733	1234	1969	2890	1930	2378	2136	2429	1558	1983	1723	1887	1583	3132	2387	1923	1377	1404	1620	1563	1962	1380	1498	1527	2333	2399	1739	1256	1967	1921.72	2149	1694
ENSMUSG00000040699.13	Limd2	10351	9622	9997	7792	5783	3510	4789	6115	8940	2838	12430	6039	17739	5513	3444	11352	5212	13059	12272	5628	6847	16193	4482	3426	8734	5909	10880	7733	9875	9266	5032	3913	4864	6562	9421	3430	9804	6826	15091	6186	4049	10399	4799	10866	13031	5013	8185	14538	3589	3438	8893	5902	7753.29	7900	7607
ENSMUSG00000040701.16	Ap1g2	1016	1681	3120	1616	2726	1591	1428	1410	1569	948	1504	3329	2204	918	1251	1726	1041	1826	3822	2407	761	1977	1598	922	800	1270	1068	1351	3082	1922	2372	1774	1450	1513	1653	1146	1186	3763	1875	1030	1471	1581	959	1519	4058	2144	910	1775	1280	925	815	1268	1688.08	1858	1518
ENSMUSG00000040703.11	Cyp2s1	22	34	94	18	54	53	44	64	16	54	20	66	22	42	50	4	22	38	71	58	12	54	135	80	26	134	23	27	93	21	47	59	45	69	17	65	16	75	19	47	59	4	20	32	75	52	14	48	108	80	26	134	49.05	44	54
ENSMUSG00000040705.2	RP23-457C1.3	4	223	68	78	39	64	34	1702	0	17	7	4	763	0	13	201	1581	20	327	671	24	0	34	8	6	16	4	179	67	93	34	71	35	1826	0	21	6	5	649	0	15	184	1456	17	347	598	29	0	27	8	6	16	218.92	230	208
ENSMUSG00000040706.4	Agmat	0	4	0	0	0	8	0	0	0	0	4	0	2	0	4	0	2	0	0	0	10	4	0	0	0	2	0	3	0	0	0	9	0	0	0	0	3	0	2	0	5	0	2	0	0	0	12	4	0	0	0	2	1.58	1	2
ENSMUSG00000040710.10	St8sia4	860	986	1085	179	626	424	322	622	472	1040	2161	295	930	614	242	250	600	269	258	451	154	650	320	244	256	505	904	792	1072	213	545	473	327	667	497	1257	1704	333	791	689	284	229	552	224	274	402	184	584	256	245	261	504	548.64	737	361
ENSMUSG00000040711.7	Sh3pxd2b	22951	10644	4738	10415	8911	10280	9839	4409	4595	12703	4804	514	5297	13193	3152	5864	3660	5373	3288	13320	9821	4777	18501	4647	9018	3888	24123	8554	4680	12386	7754	11462	9993	4731	4842	15355	3789	581	4506	14803	3705	5372	3370	4471	3491	11863	11740	4289	14815	4664	9182	3883	8015.58	8674	7358
ENSMUSG00000040712.16	Camta2	3706	2716	3752	2001	2288	2714	3312	2303	2262	2506	2288	1273	2829	1620	1482	2479	1583	2071	1470	2750	1597	1243	2484	1665	1819	1247	3895	2183	3706	2380	1991	3026	3364	2471	2384	3029	1805	1439	2407	1818	1742	2271	1458	1723	1561	2449	1909	1116	1989	1671	1852	1245	2187.83	2622	1754
ENSMUSG00000040713.12	Creg1	4737	4838	4895	1808	3604	2577	2788	2391	2651	2085	1525	5239	3601	1230	2328	3295	4821	2090	2571	3060	872	2648	4581	2168	2532	1268	4979	3888	4835	2150	3136	2873	2832	2566	2794	2520	1203	5922	3064	1380	2737	3018	4439	1739	2730	2725	1042	2377	3668	2176	2578	1266	2870.71	3289	2452
ENSMUSG00000040714.14	Klc3	1090	8837	3394	9332	3441	5287	6553	4298	4220	6480	5820	3009	8175	5134	9788	8767	6054	4938	5227	14078	7764	6971	8533	11392	7400	10149	1146	7102	3353	11098	2994	5895	6656	4612	4447	7833	4590	3401	6955	5761	11507	8031	5574	4109	5550	12539	9281	6259	6833	11433	7535	10136	6716.45	5391	8042
ENSMUSG00000040715.12	Rsc1a1	0	0	0	0	0	0	0	0	0	0	0	0	0	0	0	0	0	0	0	0	0	0	0	0	0	0	0	0	0	0	0	0	0	0	0	0	0	0	0	0	0	0	0	0	0	0	0	0	0	0	0	0	0	0	0
ENSMUSG00000040717.6	Il17rd	304	1140	276	305	594	738	238	462	406	2427	698	712	2002	159	1472	1046	597	3008	1398	436	380	2124	1248	258	394	516	320	916	273	363	517	823	242	496	428	2934	551	805	1703	178	1730	958	550	2503	1484	388	454	1907	999	259	401	515	872.95	798	948
ENSMUSG00000040720.15	RP23-242O9.1	5103	7347	5616	4878	5861	2896	4966	4605	3564	3793	6195	5889	7932	3122	5253	3536	4469	5239	2560	6890	5726	5718	7708	5039	7084	6030	5364	5904	5548	5801	5100	3229	5044	4942	3756	4585	4886	6657	6748	3503	6175	3239	4115	4359	2718	6137	6845	5134	6172	5057	7213	6023	5163.56	5197	5130
ENSMUSG00000040721.9	Zfhx2	477	504	984	886	1245	564	831	347	914	552	1079	854	1538	428	666	1012	984	485	1236	1327	548	642	1132	583	360	776	501	405	972	1054	1083	629	844	372	963	667	851	965	1308	480	783	927	906	404	1312	1182	655	576	906	585	367	775	787.49	816	758
ENSMUSG00000040722.7	Scamp5	1872	1055	534	429	815	482	598	994	1612	423	528	1197	1481	261	1425	1531	3736	2352	1120	368	214	1235	3252	472	796	976	1968	848	527	510	709	537	607	1067	1699	511	416	1353	1260	293	1675	1402	3440	1957	1189	328	256	1109	2604	474	811	975	1097.13	924	1270
ENSMUSG00000040723.14	Rcsd1	2733	1365	1555	783	1443	1029	684	1444	1507	813	1005	260	1643	261	550	518	797	328	727	747	227	683	389	254	1709	370	2873	1097	1536	931	1256	1147	695	1550	1588	983	793	294	1398	293	647	474	734	273	772	665	271	613	311	255	1740	370	906.06	1242	571
ENSMUSG00000040724.5	Kcna2	6	16	10	0	2	10	10	20	18	0	12	0	10	0	0	0	16	0	10	0	0	12	32	0	0	26	6	13	10	0	2	11	10	21	19	0	9	0	9	0	0	0	15	0	11	0	0	11	26	0	0	26	7.62	8	7
ENSMUSG00000040725.13	Hnrnpul1	11885	10777	12168	16137	15424	17222	15613	18498	10242	9646	23574	9394	11638	15894	16668	11863	11404	15171	7947	16088	9907	19453	15451	14228	8925	19479	12492	8661	12020	19190	13421	19201	15858	19850	10793	11660	18594	10619	9901	17834	19595	10867	10501	12623	8439	14329	11843	17465	12373	14279	9088	19455	13882.6	14020	13745
ENSMUSG00000040726.10	Hesx1	0	4	6	0	2	0	2	4	0	0	2	0	2	0	0	6	2	8	6	0	0	0	0	0	0	0	0	3	6	0	2	0	2	4	0	0	2	0	2	0	0	5	2	7	6	0	0	0	0	0	0	0	1.57	2	2
ENSMUSG00000040728.15	Esrp1	6758	16997	12141	16339	17328	7659	14061	9066	8086	10089	15050	14135	19699	7312	16859	10617	46719	10667	8506	23106	18441	14036	21639	14690	15611	18015	7103	13660	11993	19431	15078	8539	14282	9729	8521	12195	11871	15978	16759	8204	19819	9725	43018	8876	9032	20579	22044	12602	17328	14743	15895	17993	14807.5	12703	16912
ENSMUSG00000040729.7	Cep126	176	728	132	361	1258	184	269	445	481	1761	497	82	859	4269	260	591	1121	490	328	920	151	682	555	214	385	929	185	585	130	429	1095	205	273	478	507	2129	392	93	731	4790	306	541	1032	408	348	819	181	612	444	215	392	928	701.84	556	847
ENSMUSG00000040731.13	Eif4h	29134	31843	26999	25423	35444	27999	32525	21614	35565	24962	46913	29892	29889	25074	40170	29898	36153	64457	42439	27454	42691	34588	50312	43038	34986	33192	30622	25590	26670	30233	30842	31217	33035	23194	37478	30173	37002	33790	25428	28134	47223	27387	33289	53632	45064	24452	51032	31053	40288	43194	35624	33151	34184.5	30406	37963
ENSMUSG00000040732.18	Erg	342	400	260	95	280	146	184	508	441	548	508	182	935	308	254	248	354	258	207	292	88	577	310	200	1752	307	359	321	257	113	244	163	187	545	465	662	401	206	795	346	299	227	326	215	220	260	105	518	248	201	1784	307	375.87	363	389
ENSMUSG00000040734.14	Ppp1r13l	1101	3212	1327	4390	2080	3531	5387	2720	1272	3757	4934	1116	1334	7421	4117	2508	1401	1571	2073	3264	3721	4072	2335	3998	3309	4092	1157	2581	1311	5221	1810	3937	5471	2919	1340	4541	3892	1262	1135	8327	4840	2297	1290	1307	2201	2907	4448	3656	1870	4012	3369	4087	3122.64	2814	3432
ENSMUSG00000040738.10	Ints8	2830	3860	2421	2894	3270	1763	2077	2383	2219	2110	3681	3451	3751	2267	4198	1627	4755	2129	1635	4023	2882	2717	5794	2531	3523	3195	2975	3102	2391	3442	2845	1966	2110	2557	2338	2550	2903	3901	3191	2544	4935	1490	4378	1771	1736	3583	3445	2439	4640	2540	3587	3191	2944.32	2790	3098
ENSMUSG00000040740.7	Slc25a34	2	10	6	14	0	6	4	25	54	0	130	4105	158	2	20	10	251	42	1899	6	29	160	44	4	189	26	2	8	6	17	0	7	4	27	57	0	103	4640	134	2	24	9	231	35	2016	5	35	144	35	4	192	26	298.58	385	212
ENSMUSG00000040746.15	Rnf167	2234	5018	5414	2580	3506	3734	3790	3160	3188	2781	3772	3522	4946	859	2957	6334	3996	6872	3141	6731	2792	2498	7584	5408	3871	3530	2348	4033	5348	3068	3051	4163	3849	3391	3359	3362	2975	3981	4208	964	3476	5802	3679	5718	3335	5995	3338	2243	6073	5428	3942	3526	3871.31	3626	4117
ENSMUSG00000040747.9	Cd53	5446	5181	4029	1247	3145	4711	2244	3032	3411	2403	1206	696	2269	1365	756	1001	2381	798	756	692	958	1074	1514	650	786	552	5724	4164	3980	1483	2737	5252	2279	3254	3594	2905	951	787	1930	1532	889	917	2192	664	803	616	1145	964	1212	652	800	551	1999.17	3003	995
ENSMUSG00000040749.11	Siah1b	754	1407	450	620	963	648	472	572	522	561	1090	1018	826	1127	546	663	1210	854	823	970	568	1117	1291	785	926	584	793	1131	445	737	838	722	479	614	550	678	860	1151	703	1265	642	607	1114	711	874	864	679	1003	1034	788	943	583	800.23	746	854
ENSMUSG00000040751.12	Lat2	3663	2685	2238	1165	2429	1775	2488	1112	794	1230	883	523	1066	711	619	540	545	528	621	614	675	546	655	463	373	352	3850	2158	2211	1385	2114	1979	2527	1193	837	1487	696	591	907	798	728	495	502	439	659	547	807	490	524	465	380	352	1120	1687	553
ENSMUSG00000040752.16	Myh6	6	0	1	4	3	0	8	0	0	1	6	6	0	0	0	0	107	2	0	2	0	2	0	0	0	0	6	0	1	5	3	0	8	0	0	1	5	7	0	0	0	0	99	2	0	2	0	2	0	0	0	0	5.36	3	8
ENSMUSG00000040759.9	Cmtm5	6	8	0	78	0	2	1	30	63	4	0	86	98	4	80	329	243	66	40	8	0	56	166	11	51	64	6	6	0	93	0	2	1	32	66	5	0	97	83	4	94	301	224	55	42	7	0	50	133	11	52	64	55.04	30	80
ENSMUSG00000040760.11	Appl1	2065	7088	2371	2742	3423	2108	1540	2143	1584	9247	1866	3764	4221	2059	2379	1673	4094	1941	2090	2985	1652	2534	6459	2058	1363	2542	2170	5696	2342	3261	2979	2350	1564	2300	1669	11177	1472	4255	3591	2310	2797	1532	3770	1615	2219	2659	1975	2275	5172	2065	1388	2539	2967.02	3448	2486
ENSMUSG00000040761.16	Spen	5584	5818	3876	4941	7411	3366	6750	5132	4368	5413	8342	2804	5478	4731	3899	4182	3601	4620	2205	6305	3567	6744	16933	8454	4038	5501	5869	4676	3829	5876	6449	3753	6856	5507	4603	6543	6580	3170	4660	5308	4584	3831	3316	3844	2341	5616	4264	6055	13559	8485	4112	5494	5352.98	5259	5447
ENSMUSG00000040767.10	Snrnp25	1444	1147	706	1154	1646	1079	1173	868	1410	581	686	466	836	532	516	1195	1243	1213	947	1308	798	792	1481	1118	1414	948	1518	922	697	1372	1432	1203	1191	931	1486	702	541	527	711	597	607	1095	1145	1009	1006	1165	954	711	1186	1122	1440	947	1008.33	1018	999
ENSMUSG00000040770.5	Il25	0	2	4	0	0	0	8	8	0	1	0	4	5	0	0	12	0	2	0	0	0	0	0	0	0	0	0	2	4	0	0	0	8	9	0	1	0	5	4	0	0	11	0	2	0	0	0	0	0	0	0	0	1.73	3	1
ENSMUSG00000040771.13	Oard1	1825	2839	1605	1059	2418	1388	2342	1692	2662	1148	2524	5949	2018	1025	1426	3203	2444	3178	1638	2874	925	994	2251	2255	1932	1710	1918	2282	1585	1259	2104	1548	2379	1816	2805	1388	1991	6725	1717	1150	1676	2934	2250	2644	1739	2560	1106	892	1803	2263	1967	1708	2084.95	2271	1899
ENSMUSG00000040774.15	Cept1	3911	6302	3073	2925	5577	3916	3250	3491	3066	2972	4734	2746	5195	3775	2471	3873	4513	1145	2413	4409	2752	2672	4317	3490	2623	2999	4111	5065	3036	3478	4853	4366	3301	3746	3231	3592	3734	3104	4420	4236	2905	3548	4155	953	2562	3927	3290	2399	3457	3503	2671	2995	3486	3849	3123
ENSMUSG00000040775.5	Gm9772	0	0	0	0	0	0	0	0	0	0	0	0	0	0	0	0	0	0	1	0	0	0	3	0	0	0	0	0	0	0	0	0	0	0	0	0	0	0	0	0	0	0	0	0	1	0	0	0	2	0	0	0	0.13	0	0
ENSMUSG00000040782.12	Rfwd2	6545	6443	7046	4359	6204	6870	4970	4597	4890	4739	9224	4765	5898	6599	3295	6806	10215	6397	7634	6191	5983	9168	12303	6608	10114	6310	6879	5178	6960	5184	5398	7660	5048	4933	5153	5728	7275	5386	5018	7404	3874	6234	9406	5323	8106	5514	7152	8231	9852	6632	10298	6302	6543.42	5831	7256
ENSMUSG00000040785.18	Ttc3	5028	6273	6520	5801	8634	3622	6117	7381	7823	5097	12731	18029	12028	10325	5026	10529	13745	7692	6472	11864	4909	12000	9662	5031	9396	12480	5285	5041	6440	6899	7513	4038	6213	7920	8244	6161	10041	20380	10233	11585	5909	9645	12656	6400	6872	10567	5868	10774	7737	5049	9567	12465	8442.39	8031	8853
ENSMUSG00000040794.5	C1qtnf4	10	32	20	0	438	8	2	122	4	32	2	348	116	2	62	18	82	318	249	662	98	12	44	2	188	24	11	26	20	0	381	9	2	131	4	39	2	393	99	2	73	16	76	265	264	590	117	11	35	2	191	24	106.99	86	128
ENSMUSG00000040795.12	Iqcc	605	868	658	343	741	522	616	643	831	578	952	516	556	408	364	504	388	1098	467	885	424	686	459	493	799	425	636	698	650	408	645	582	626	690	876	699	751	583	473	458	428	462	357	914	496	788	507	616	368	495	814	424	593.88	640	548
ENSMUSG00000040797.16	Iqsec3	197	14	8	24	29	6	0	2	2	2	2	2	20	2	0	12	20	0	22	4	0	0	2	2	4	6	207	11	8	29	25	7	0	2	2	2	2	2	17	2	0	11	18	0	23	4	0	0	2	2	4	6	14.86	24	6
ENSMUSG00000040808.4	S100g	4	6	0	1	2	14	2	2	0	110	2	0	0	0	0	10	0	0	4	0	8	4	58	2	4	6	4	5	0	1	2	16	2	2	0	133	2	0	0	0	0	9	0	0	4	0	10	4	46	2	4	6	9.67	13	7
ENSMUSG00000040809.10	Chil3	42	128	52	14	18	292	38	220	292	110	108	26	72	104	22	44	128	28	52	4	52	269	20	0	113	16	44	103	51	17	16	326	39	236	308	133	85	29	61	117	26	40	118	23	55	4	62	242	16	0	115	16	87.73	111	64
ENSMUSG00000040811.15	Eml2	1162	2844	3680	4632	2264	6288	3766	5716	1586	2981	19092	2260	1927	4899	5996	3568	2402	7520	2256	5669	2751	5252	4434	3998	2392	4728	1221	2286	3635	5508	1970	7011	3825	6134	1671	3603	15059	2555	1639	5497	7049	3268	2212	6257	2396	5049	3289	4715	3551	4012	2436	4722	4252.67	4317	4189
ENSMUSG00000040812.14	Agbl2	455	358	12	4	19	38	36	158	209	40	44	8	632	216	0	198	198	99	52	64	0	257	161	190	315	80	478	288	12	5	17	42	37	170	220	48	35	9	538	242	0	181	182	82	55	57	0	231	129	191	321	80	140.35	146	135
ENSMUSG00000040813.16	Tex264	2345	4068	2884	3298	2823	3147	2101	2860	3284	3903	5055	4099	2703	3086	2854	4064	3768	3830	4939	2767	2965	4943	5949	2979	5061	2800	2465	3269	2849	3922	2456	3509	2134	3069	3461	4718	3987	4633	2300	3463	3355	3723	3469	3187	5245	2464	3544	4438	4764	2990	5153	2797	3513.95	3290	3738
ENSMUSG00000040818.10	Dennd6a	1673	4137	2859	2760	3686	3299	2813	2161	2521	7570	2053	3464	5579	1821	2552	2993	3788	3097	2929	4603	2000	3246	6107	1961	1548	2952	1758	3325	2824	3282	3207	3678	2857	2319	2657	9150	1619	3916	4746	2043	3000	2742	3488	2577	3110	4100	2391	2914	4890	1968	1576	2948	3195.65	3488	2904
ENSMUSG00000040820.16	Hlcs	515	1770	1579	1200	1136	329	881	1122	1266	681	2337	1497	1468	1110	498	1530	2673	858	562	1312	828	1576	1074	1076	1019	1032	541	1422	1560	1427	989	367	895	1204	1334	823	1843	1692	1249	1245	585	1402	2461	714	597	1169	990	1415	860	1080	1038	1031	1151.23	1180	1122
ENSMUSG00000040822.7	RP23-94B13.9	1708	2184	2158	1844	3029	1710	2013	1760	1718	1382	2134	2994	3719	1700	2732	2086	1861	3201	5037	3392	1722	2901	1890	2008	1610	1896	1795	1755	2132	2193	2636	1907	2045	1889	1810	1670	1683	3384	3164	1907	3212	1911	1714	2663	5349	3021	2058	2605	1513	2015	1639	1894	2290.93	2159	2423
ENSMUSG00000040824.3	Snrpd2	3863	5056	5934	7742	4509	8714	8231	10033	6690	4560	11274	3552	4561	7601	7101	6028	5288	11914	5431	8775	5073	9923	4317	5854	5140	9013	4060	4063	5862	9207	3924	9716	8360	10766	7050	5512	8892	4015	3880	8529	8348	5522	4869	9913	5767	7815	6064	8909	3457	5875	5234	9002	6715.79	6562	6870
ENSMUSG00000040828.9	Catsperd	6	50	300	6	65	25	487	47	76	45	101	172	166	20	38	226	63	190	59	64	62	337	263	39	104	232	6	40	296	7	57	28	495	50	80	54	80	194	141	22	45	207	58	158	63	57	74	303	211	39	106	232	119.35	118	121
ENSMUSG00000040829.14	Zmynd15	5274	4700	3426	3068	4865	4982	2642	1761	757	3310	3471	291	1076	1897	828	1040	358	684	1578	1551	1897	768	802	706	828	446	5543	3777	3384	3649	4233	5555	2683	1890	798	4001	2738	329	915	2129	973	953	330	569	1676	1381	2268	690	642	709	843	445	2042.38	3038	1047
ENSMUSG00000040836.15	Gpr161	1130	551	982	581	1276	2345	337	1147	262	937	1472	352	1927	396	585	421	2541	1909	1446	1191	570	2509	1404	60	2867	899	1188	443	970	691	1110	2615	342	1231	276	1133	1161	398	1639	444	688	386	2340	1588	1535	1061	681	2253	1124	60	2919	898	1122.08	1015	1229
ENSMUSG00000040838.10	RP23-396N4.2	6	2	119	241	16639	4699	0	6	10	6	9	4	118	0	0	23	62	39	13	26	10	16	30	16	42	10	6	2	118	287	14479	5239	0	6	11	7	7	5	100	0	0	21	57	32	14	23	12	14	24	16	43	10	789.72	1559	20
ENSMUSG00000040840.7	RP23-94B13.2	36	10	35	48	82	40	57	64	99	47	129	31	43	52	57	66	53	81	46	94	74	64	14	38	38	39	38	8	35	57	71	45	58	69	104	57	102	35	37	58	67	60	49	67	49	84	88	57	11	38	39	39	54.69	55	54
ENSMUSG00000040841.5	Six5	650	855	1202	1155	1853	970	764	1091	746	429	1749	708	1031	409	1576	683	1136	1502	1221	1074	548	2250	1537	1098	939	1678	683	687	1187	1374	1612	1081	776	1171	786	519	1380	800	877	459	1853	626	1046	1250	1297	957	655	2020	1231	1102	956	1676	1079.21	995	1164
ENSMUSG00000040842.17	Szrd1	11878	9110	7292	6993	11363	5720	9054	7987	6277	6164	12517	4857	6592	6618	4729	6044	6795	8888	5418	6293	6528	11951	10632	6342	5448	7318	12485	7321	7203	8316	9888	6377	9196	8571	6615	7451	9873	5490	5608	7426	5559	5536	6257	7395	5753	5605	7803	10730	8514	6365	5547	7309	7468.95	8030	6908
ENSMUSG00000040843.10	Tiprl	3357	4374	3180	2649	3192	3013	2557	3205	2762	2643	5411	3162	3613	4803	1743	3616	5748	4048	4089	3993	4251	5117	4399	3898	5113	3289	3528	3515	3141	3150	2778	3359	2597	3439	2911	3195	4268	3574	3074	5389	2049	3312	5293	3368	4342	3556	5082	4594	3523	3912	5206	3285	3670.79	3271	4070
ENSMUSG00000040848.11	Sft2d2	11553	18533	12849	20186	14405	11751	14743	10364	8019	12695	16327	24318	20048	13455	6545	17483	21415	13603	11352	16142	14055	18161	21657	20721	13529	10240	12143	14894	12692	24005	12535	13102	14974	11121	8450	15345	12878	27489	17056	15097	7694	16015	19718	11319	12054	14377	16801	16305	17342	20796	13776	10227	14931	15130	14732
ENSMUSG00000040850.17	Psme4	12127	14157	25267	14180	20673	26005	46891	7087	9834	10791	6021	6049	10926	6560	6813	8824	13681	10220	5091	16676	12390	6041	34270	9815	12722	6437	12746	11377	24959	16863	17989	28994	47626	7605	10363	13044	4749	6838	9295	7361	8009	8083	12597	8504	5406	14852	14811	5424	27442	9850	12954	6429	13621.9	16342	10902
ENSMUSG00000040852.5	Plekhh2	1919	4115	361	2063	1916	209	1365	2978	2570	1449	436	553	6879	1594	2764	2614	2804	1066	2216	7483	3584	5047	4684	3314	5946	3549	2017	3307	357	2453	1667	233	1386	3196	2708	1751	344	625	5852	1789	3249	2394	2582	887	2353	6665	4284	4531	3751	3326	6054	3545	2742.59	1992	3493
ENSMUSG00000040855.15	Reps2	790	4478	1930	3434	1729	341	1055	434	400	122	878	632	788	384	194	758	1492	336	540	1606	972	626	556	2179	228	762	830	3599	1906	4084	1505	380	1072	466	422	147	693	714	670	431	228	694	1374	280	573	1430	1162	562	445	2187	232	761	1032.59	1268	797
ENSMUSG00000040856.17	Dlk1	74	50	16	30	134	28	14	66	101	28	38	30	308	68	108	58	236	112	447	36	0	93	106	80	92	224	78	40	16	36	117	31	14	71	106	34	30	34	262	76	127	53	217	93	475	32	0	83	85	80	94	224	96.47	67	126
ENSMUSG00000040857.15	Erf	4525	5351	4626	12111	4146	7346	7501	11573	7451	6907	12327	3901	6030	12570	8646	4907	9742	8913	5528	7708	6290	16375	7700	7440	6959	12047	4756	4300	4570	14403	3608	8190	7619	12419	7852	8349	9723	4410	5130	14104	10164	4495	8970	7416	5870	6865	7519	14701	6166	7467	7086	12032	8007.03	7333	8681
ENSMUSG00000040859.14	Bsdc1	4365	4527	10389	4461	4576	3518	9659	3248	2654	2758	5528	2802	3300	2361	2394	2883	2871	3172	3206	5152	4909	4669	3719	4582	7432	3464	4588	3638	10262	5305	3982	3922	9810	3485	2797	3334	4360	3167	2807	2649	2814	2641	2644	2639	3404	4589	5868	4192	2978	4599	7567	3460	4288.57	4727	3850
ENSMUSG00000040860.16	Crocc	1045	862	1088	1336	2191	734	657	715	1003	744	4233	562	883	560	557	767	872	1554	628	882	752	1582	2491	823	751	1698	1098	693	1075	1589	1907	818	667	767	1057	899	3339	635	751	628	655	703	803	1293	667	786	899	1420	1995	826	765	1696	1093.47	1177	1010
ENSMUSG00000040865.15	Ino80d	1458	1936	2380	1885	2479	1881	2026	2340	1292	2274	2748	2378	2784	2819	1988	2037	2122	1361	2302	2156	1485	1666	4485	1911	1828	2914	1532	1556	2351	2242	2157	2097	2058	2511	1361	2749	2167	2688	2368	3163	2337	1866	1954	1132	2444	1920	1775	1496	3591	1918	1861	2910	2161.82	2141	2182
ENSMUSG00000040866.13	Rsph6a	0	2	0	0	0	0	0	8	2	1	8	0	0	2	0	4	0	2	2	0	0	10	0	0	0	0	0	2	0	0	0	0	0	9	2	1	6	0	0	2	0	4	0	2	2	0	0	9	0	0	0	0	1.48	2	1
ENSMUSG00000040867.12	Begain	205	84	26	2	70	18	78	146	110	127	20	12	100	8	126	170	414	158	75	122	0	122	236	44	146	334	215	68	26	2	61	20	79	157	116	154	16	14	85	9	148	156	381	131	80	109	0	110	189	44	149	334	109.63	78	142
ENSMUSG00000040875.12	Osbpl10	203	1210	273	803	85	225	178	296	498	1027	372	798	374	321	631	742	590	1415	693	954	809	2782	1327	2083	1132	657	213	972	270	955	74	251	181	318	525	1241	293	902	318	360	742	680	543	1177	736	850	967	2498	1063	2091	1153	656	770.31	501	1040
ENSMUSG00000040877.16	Wdr25	258	426	265	76	320	164	324	180	378	272	722	371	327	408	248	401	384	1016	400	291	168	230	276	384	319	226	271	342	262	90	278	183	329	193	398	329	569	419	278	458	292	367	354	845	425	259	201	206	221	385	325	226	327.2	303	351
ENSMUSG00000040883.17	Tmem205	1269	1677	1567	1098	1484	2340	1483	850	913	887	1982	486	1337	433	668	1923	1252	1780	1126	918	1020	1161	956	1295	972	1542	1334	1348	1548	1306	1291	2609	1506	912	962	1072	1563	549	1137	486	785	1761	1153	1481	1196	818	1219	1042	766	1300	990	1540	1218.25	1318	1118
ENSMUSG00000040888.9	Gfer	2063	2481	2326	2321	2625	1781	2761	1767	2534	1368	4295	2979	1824	2168	1704	2453	2320	1876	3043	2060	2050	2988	3029	2502	1918	1570	2168	1994	2298	2760	2284	1986	2804	1896	2670	1654	3388	3367	1552	2433	2003	2247	2136	1561	3231	1835	2451	2683	2426	2511	1953	1568	2302.22	2371	2234
ENSMUSG00000040891.6	Foxa3	52	28	104	152	295	274	332	335	1730	10	78	26	40	76	12	502	1319	356	172	776	258	464	476	213	234	928	55	23	103	181	257	305	337	359	1823	12	62	29	34	85	14	460	1215	296	183	691	308	417	381	214	238	927	346.48	275	418
ENSMUSG00000040896.16	Kcnd3	6	0	4	0	0	0	4	4	2	2	6	0	0	0	2	0	18	6	18	0	4	2	0	0	0	2	6	0	4	0	0	0	4	4	2	2	5	0	0	0	2	0	17	5	19	0	5	2	0	0	0	2	3.06	2	4
ENSMUSG00000040899.13	Ccr6	23	53	160	6	26	43	38	22	27	4	4	4	22	0	0	0	4	4	34	0	0	8	18	4	6	0	24	43	158	7	23	48	39	24	28	5	3	5	19	0	0	0	4	3	36	0	0	7	14	4	6	0	19.2	33	6
ENSMUSG00000040901.7	Kcnk18	0	0	8	0	0	0	0	0	0	0	0	0	0	0	0	0	0	0	0	0	0	0	0	0	0	0	0	0	8	0	0	0	0	0	0	0	0	0	0	0	0	0	0	0	0	0	0	0	0	0	0	0	0.3	1	0
ENSMUSG00000040904.10	RP23-198E14.9	1	4	0	4	1	12	11	6	2	0	19	19	4	12	13	5	6	4	0	8	3	8	2	19	2	4	1	3	0	5	1	13	11	6	2	0	15	21	3	13	15	5	6	3	0	7	4	7	2	19	2	4	6.52	6	7
ENSMUSG00000040907.15	Atp1a3	1479	755	1128	219	550	2744	1289	688	318	470	717	217	250	266	174	172	200	212	128	114	158	224	178	96	64	56	1555	607	1114	260	479	3059	1309	738	335	568	566	245	213	298	205	158	184	176	136	102	189	201	143	96	65	56	502.18	850	155
ENSMUSG00000040913.10	Fbxw4	1943	3415	2145	2131	2021	845	2303	1017	1171	844	6217	9238	1719	1647	1708	1023	2990	1557	2010	1724	2336	1994	1541	3775	1629	1558	2042	2744	2119	2534	1759	942	2339	1091	1234	1020	4904	10443	1462	1848	2008	937	2753	1296	2134	1535	2792	1790	1234	3789	1659	1556	2306.35	2664	1949
ENSMUSG00000040918.12	Slc19a2	1062	1149	272	578	668	826	230	621	832	796	588	1126	1085	1167	354	984	1222	769	1040	1292	742	1771	1909	1298	1256	850	1116	923	269	687	581	921	234	666	877	962	464	1273	923	1309	416	901	1125	640	1104	1151	887	1590	1529	1303	1279	849	922.29	761	1083
ENSMUSG00000040919.13	RP23-145N4.1	10	18	30	6	8	0	14	8	18	8	4	0	8	10	3	30	14	11	4	0	18	12	20	12	10	2	11	14	30	7	7	0	14	9	19	10	3	0	7	11	4	27	13	9	4	0	22	11	16	12	10	2	10.43	10	11
ENSMUSG00000040928.15	S100pbp	1631	2655	1559	2004	2700	1430	1837	2053	1832	1509	1509	1475	2383	1662	1225	4709	2463	2229	1376	2563	1881	3633	2536	2319	4726	1759	1714	2134	1540	2383	2349	1594	1866	2203	1931	1824	1190	1667	2027	1865	1440	4314	2268	1855	1461	2283	2249	3262	2031	2327	4812	1757	2167.13	1879	2456
ENSMUSG00000040929.16	Rfx3	316	1023	416	302	742	378	369	348	725	486	783	523	947	404	392	766	1257	592	706	704	258	640	1368	484	529	916	332	822	411	359	646	421	375	373	764	587	618	591	806	453	461	702	1157	493	750	627	308	575	1095	486	539	915	602.53	547	659
ENSMUSG00000040935.12	Padi6	0	0	6	0	2	2	0	2	0	0	1	0	0	3	0	0	1	0	0	0	0	0	0	4	0	0	0	0	6	0	2	2	0	2	0	0	1	0	0	3	0	0	1	0	0	0	0	0	0	4	0	0	0.81	1	1
ENSMUSG00000040936.15	Ulk4	1480	1072	2087	3596	2661	2794	4874	2015	4160	2561	4422	727	1074	2001	3669	4871	1214	3906	2189	2765	2044	3405	1792	2227	4839	3109	1556	862	2062	4276	2316	3115	4950	2162	4384	3096	3488	822	914	2245	4313	4462	1118	3250	2324	2463	2443	3057	1435	2235	4927	3105	2745.35	2616	2875
ENSMUSG00000040938.16	Slc16a11	2	2	2	2	4	90	22	14	270	2	14	4	6	6	28	4	2	202	353	2	32	160	582	10	38	147	2	2	2	2	3	100	22	15	285	2	11	5	5	7	33	4	2	168	375	2	38	144	466	10	39	147	72.7	35	110
ENSMUSG00000040940.18	Arhgef1	7607	12224	13376	10816	9408	14008	12276	20274	18791	9185	28700	25690	11259	16479	15466	11418	16115	27723	15905	15195	12404	26463	19023	12210	12841	18818	7995	9824	13213	12863	8187	15618	12469	21756	19802	11102	22637	29040	9579	18490	18182	10459	14838	23067	16889	13533	14828	23758	15233	12254	13075	18795	15672.5	14930	16415
ENSMUSG00000040943.12	Tet2	1382	1854	958	1329	2156	1483	2290	1446	1631	1467	610	1954	3767	1357	1247	1630	1656	957	1440	1596	884	1494	3227	1298	1066	1882	1453	1490	946	1580	1876	1653	2326	1552	1719	1773	481	2209	3205	1523	1466	1493	1525	796	1529	1421	1057	1341	2584	1303	1085	1880	1587.17	1713	1462
ENSMUSG00000040945.13	Rcc2	26782	20940	18137	17450	30057	16972	32116	21216	15924	13175	53657	25476	15990	16190	12889	14367	19261	30418	15388	17817	15427	39671	31212	21830	15206	22679	28150	16828	17916	20752	26155	18923	32620	22767	16781	15925	42321	28798	13603	18166	15152	13160	17735	25310	16340	15869	18441	35617	24993	21909	15483	22651	21629.4	23195	20064
ENSMUSG00000040950.13	Mgl2	1023	444	394	178	1496	5900	90	887	178	152	732	20	488	80	351	66	231	54	299	76	188	787	32	36	120	22	1075	357	389	212	1302	6578	91	952	188	184	577	23	415	90	413	60	213	45	317	68	225	707	26	36	122	22	564.82	949	180
ENSMUSG00000040952.16	Rps19	18628	39681	34254	34091	23481	32762	31881	46988	33425	21851	40440	18728	31643	40158	43544	31173	29542	37396	24606	35883	19687	40619	37392	38596	24689	49897	19579	31889	33836	40541	20432	36528	32381	50422	35223	26412	31897	21170	26920	45060	51190	28555	27202	31116	26128	31959	23534	36468	29942	38736	25139	49835	32772.8	31325	34220
ENSMUSG00000040957.15	Cables1	971	1171	1065	1269	312	318	518	534	443	384	431	3830	2323	373	928	761	349	360	667	515	287	270	707	425	1430	574	1021	941	1052	1509	271	355	526	573	467	464	340	4329	1976	419	1091	697	321	300	708	459	343	242	566	427	1456	573	824.1	1063	585
ENSMUSG00000040963.15	Asgr2	20	44	32	8	51	45	4	54	29	20	7	10	44	6	8	18	6	4	22	16	0	11	8	0	15	0	21	35	32	10	44	50	4	58	31	24	6	11	37	7	9	16	6	3	23	14	0	10	6	0	15	0	18.22	28	8
ENSMUSG00000040964.16	Arhgef10l	5481	6977	5113	5119	3674	4249	5616	3613	2494	4549	8661	4161	4979	3606	2738	4196	4072	4649	2648	4867	3892	5241	6884	4585	3532	3362	5761	5607	5051	6088	3197	4737	5704	3877	2628	5499	6831	4704	4236	4046	3219	3844	3749	3868	2812	4335	4652	4705	5512	4602	3596	3358	4469.92	4917	4023
ENSMUSG00000040966.9	Slc22a2	2	0	6	8	0	2	0	0	0	6	0	0	4	0	0	0	2	0	0	0	4	6	0	0	0	0	2	0	6	10	0	2	0	0	0	7	0	0	3	0	0	0	2	0	0	0	5	5	0	0	0	0	1.63	2	1
ENSMUSG00000040969.14	Arhgef38	208	1321	843	1565	938	240	2303	242	1007	811	684	1583	1329	213	326	1610	399	274	888	1618	626	316	1628	2030	245	338	219	1062	833	1861	816	268	2339	260	1061	980	539	1789	1131	239	383	1475	367	228	943	1441	748	284	1304	2037	249	338	892.08	1012	772
ENSMUSG00000040972.8	Igsf21	6	8	80	0	2	0	0	17	2	0	8	0	2	0	0	0	0	0	8	0	0	148	0	8	2	183	6	6	79	0	2	0	0	18	2	0	6	0	2	0	0	0	0	0	8	0	0	133	0	8	2	183	17.54	9	26
ENSMUSG00000040978.4	RP23-219P13.3	26	26	10	0	30	2	6	92	52	52	32	24	44	64	10	58	82	42	40	38	262	78	14	22	76	22	27	21	10	0	26	2	6	99	55	63	25	27	37	72	12	53	76	35	42	34	313	70	11	22	77	22	47.62	31	65
ENSMUSG00000040985.13	Sun3	2	0	0	0	0	0	0	0	1	2	0	0	0	9	0	2	2	2	5	0	0	0	0	0	0	0	2	0	0	0	0	0	0	0	1	2	0	0	0	10	0	2	2	2	5	0	0	0	0	0	0	0	1.01	0	2
ENSMUSG00000040987.15	Mill2	154	344	832	146	125	195	698	728	340	149	866	99	466	149	104	266	217	34	70	157	851	262	177	133	330	248	162	276	822	174	109	217	709	781	358	180	683	112	396	167	122	244	200	28	74	140	1017	235	142	133	336	248	310.26	383	237
ENSMUSG00000040990.17	Sh3kbp1	16639	9531	3173	8428	4522	12793	6733	2242	2304	4692	6608	2725	3804	9940	2508	3982	6406	3488	1500	9617	5157	4601	5738	5838	3173	2058	17489	7660	3134	10023	3935	14263	6839	2406	2428	5671	5212	3080	3236	11153	2948	3648	5898	2902	1593	8565	6165	4131	4595	5859	3231	2055	5696.9	6567	4826
ENSMUSG00000040997.13	Abhd4	3714	4526	4340	2721	4507	3000	3467	4745	3912	3174	5132	6531	8775	1421	6221	5818	4396	5483	10266	6568	5742	7666	6781	2436	4136	4781	3904	3637	4287	3236	3922	3345	3521	5092	4122	3837	4048	7383	7465	1594	7313	5329	4048	4562	10901	5850	6864	6883	5430	2445	4211	4775	4923.23	4446	5400
ENSMUSG00000040998.18	Npnt	1680	850	2765	739	1162	342	6619	722	712	2766	807	7865	9843	4101	5149	518	3711	3944	7628	1898	2015	5318	7982	6876	2158	1442	1766	683	2731	879	1011	381	6723	775	750	3343	637	8891	8374	4602	6053	474	3417	3282	8100	1690	2409	4775	6392	6901	2197	1440	3410.58	2842	3979
ENSMUSG00000041000.8	Trim62	354	290	476	337	216	146	343	382	485	158	778	432	475	100	300	519	602	1368	312	206	112	1320	210	78	516	406	372	233	470	401	188	163	348	410	511	191	614	488	404	112	353	475	554	1138	331	183	134	1185	168	78	525	405	401.43	369	434
ENSMUSG00000041009.8	Iqcf4	0	0	0	0	0	0	0	0	0	0	0	9	0	20	0	0	0	0	0	0	0	0	0	0	0	0	0	0	0	0	0	0	0	0	0	0	0	10	0	22	0	0	0	0	0	0	0	0	0	0	0	0	1.25	1	2
ENSMUSG00000041012.4	Cmtm8	455	2133	919	898	793	502	847	371	1099	1128	1400	1809	848	362	930	1574	971	1578	1336	1514	1270	2277	2013	1631	1376	826	478	1714	908	1068	690	560	860	398	1158	1363	1104	2045	721	406	1093	1442	894	1313	1419	1348	1518	2044	1612	1637	1401	825	1154.66	1005	1304
ENSMUSG00000041014.17	Nrg3	0	2	0	0	0	2	0	0	0	0	0	0	0	0	0	0	0	0	2	0	0	0	0	0	0	0	0	2	0	0	0	2	0	0	0	0	0	0	0	0	0	0	0	0	2	0	0	0	0	0	0	0	0.23	0	0
ENSMUSG00000041020.14	Map7d2	210	112	198	480	1565	216	14	97	1044	546	20	1002	1192	422	434	1197	4346	728	932	692	334	403	2426	1677	1927	602	221	90	196	571	1362	241	14	104	1100	660	16	1133	1014	474	510	1096	4002	606	990	616	399	362	1943	1683	1962	601	844.79	517	1173
ENSMUSG00000041025.15	Iffo2	5211	4263	4638	8230	5555	2673	7407	3550	2412	5030	6916	1944	2762	5223	3180	2729	2898	3402	1138	14430	2506	4282	5690	4316	2420	3766	5477	3426	4581	9787	4834	2980	7523	3809	2542	6080	5455	2197	2350	5861	3738	2500	2668	2831	1208	12852	2996	3844	4556	4332	2464	3761	4409.76	4695	4124
ENSMUSG00000041028.16	Ghitm	8607	20483	16839	11233	10197	10649	10104	13732	9077	8465	10781	15127	16786	9015	11996	14339	18464	18425	22050	21667	12977	12758	11878	13221	9606	14105	9046	16461	16634	13358	8873	11873	10262	14736	9565	10232	8503	17100	14281	10115	14102	13135	17001	15331	23414	19298	15513	11454	9511	13269	9781	14088	13343.7	12379	14309
ENSMUSG00000041035.8	RP23-256L12.2	1787	2624	2496	1770	2158	1437	2339	1790	2386	1679	4096	3293	1363	1698	1656	2587	1491	3816	2160	2234	2846	1947	1305	2955	1507	2117	1878	2109	2466	2105	1878	1602	2376	1921	2514	2029	3231	3722	1160	1905	1947	2370	1373	3175	2294	1990	3402	1748	1045	2966	1534	2114	2186.66	2230	2143
ENSMUSG00000041037.8	Irgq	1875	3240	3878	5686	2637	4556	3697	2573	3119	3573	7933	2830	4336	5914	5491	5454	4648	3506	2414	5616	3072	4128	6981	7462	2146	4603	1971	2604	3831	6762	2295	5080	3755	2761	3287	4319	6257	3199	3689	6636	6455	4996	4280	2917	2563	5002	3672	3706	5590	7489	2185	4597	4226.81	3832	4622
ENSMUSG00000041040.12	Fam117b	2767	5052	1922	2970	3108	3336	2640	3436	2708	3686	5207	2034	3542	5027	2726	3530	3881	1608	3297	4219	3558	4916	8239	3692	2936	6867	2908	4060	1899	3532	2704	3719	2681	3687	2854	4455	4107	2299	3013	5641	3205	3234	3574	1338	3501	3758	4253	4414	6597	3705	2989	6859	3653.32	3224	4082
ENSMUSG00000041044.9	Lrit1	30	227	36	2	83	6	0	4	6	18	10	0	15	6	22	2	0	0	36	28	38	14	8	4	50	30	32	182	36	2	72	7	0	4	6	22	8	0	13	7	26	2	0	0	38	25	45	13	6	4	51	30	24.26	30	19
ENSMUSG00000041046.7	Ramp3	222	200	370	70	69	159	254	302	60	220	718	122	184	154	190	199	34	312	253	112	30	279	142	104	220	178	233	161	365	83	60	177	258	324	63	266	566	138	157	173	223	182	31	260	269	100	36	250	114	104	224	178	192.16	219	165
ENSMUSG00000041052.8	Slc7a13	0	4	0	4	2	0	0	8	2	0	2	0	6	0	0	0	0	0	0	0	0	2	4	0	0	0	0	3	0	5	2	0	0	9	2	0	2	0	5	0	0	0	0	0	0	0	0	2	3	0	0	0	1.23	2	0
ENSMUSG00000041057.9	Wdr43	5163	8195	3900	3847	8155	4755	4915	5241	7761	3894	9435	4950	6731	4910	6212	6519	6429	6167	5630	9923	4676	10105	11387	5892	7137	8344	5427	6586	3852	4575	7096	5302	4992	5624	8178	4707	7442	5595	5726	5509	7303	5971	5920	5131	5978	8838	5590	9072	9118	5913	7267	8334	6347.98	5777	6919
ENSMUSG00000041058.15	Wwp1	3892	5005	4190	2360	2538	1648	2449	3854	2933	2020	4235	7251	4721	3161	3038	2328	4246	3242	1282	3544	2092	3608	6294	3574	2501	3960	4091	4022	4139	2807	2208	1837	2487	4136	3091	2442	3340	8197	4016	3547	3571	2132	3910	2698	1361	3156	2501	3239	5040	3587	2547	3955	3386.82	3601	3173
ENSMUSG00000041062.6	Mslnl	6	2	642	86	32	86	523	2	2	29	4	4	0	6	6	4	0	2	0	6	0	10	4	0	4	0	6	2	634	102	28	96	531	2	2	35	3	5	0	7	7	4	0	2	0	5	0	9	3	0	4	0	57.19	111	3
ENSMUSG00000041064.13	Pif1	664	628	386	869	1011	756	504	851	619	827	514	522	476	828	691	309	629	1371	451	1417	212	1028	944	807	825	813	698	505	381	1033	880	843	512	913	652	1000	405	590	405	929	812	283	579	1141	479	1262	253	923	756	810	840	812	719.11	678	760
ENSMUSG00000041068.6	RP23-282I1.1	0	0	0	0	0	0	0	0	0	0	0	0	0	0	0	0	0	0	0	0	0	0	0	0	0	0	0	0	0	0	0	0	0	0	0	0	0	0	0	0	0	0	0	0	0	0	0	0	0	0	0	0	0	0	0
ENSMUSG00000041073.10	Nacad	94	88	68	78	30	116	34	84	30	143	43	0	70	533	32	42	52	134	84	152	158	62	182	70	140	126	99	71	67	93	26	129	35	90	32	173	34	0	60	598	38	38	48	111	89	135	189	56	146	70	143	126	103.64	70	137
ENSMUSG00000041075.8	Fzd7	11410	20528	6894	9849	24508	20424	19846	18716	15068	9580	28805	17137	21117	18192	19847	23106	19775	17684	30767	26124	28216	28069	39600	26796	26189	41967	11993	16497	6810	11713	21326	22771	20157	20084	15879	11580	22720	19372	17965	20412	23332	21165	18208	14714	32670	23267	33729	25200	31710	26893	26666	41915	21490.3	16836	26145
ENSMUSG00000041078.7	Grid1	4	0	0	0	0	0	0	4	0	0	3	0	6	0	0	0	0	0	4	0	8	0	0	0	0	0	4	0	0	0	0	0	0	4	0	0	2	0	5	0	0	0	0	0	4	0	10	0	0	0	0	0	1.15	1	1
ENSMUSG00000041079.11	Rwdd2b	414	521	688	495	649	288	540	528	361	348	1007	578	397	578	198	1007	502	492	341	718	512	684	512	702	454	625	435	419	680	589	565	321	548	567	380	421	794	653	338	649	233	922	462	409	362	639	612	614	410	705	462	624	531.29	516	546
ENSMUSG00000041084.8	Ostc	10621	8741	2834	5096	10785	6842	5304	5452	8654	4251	6246	4478	14714	5195	6299	5947	4854	4802	7262	7536	5154	7100	5130	9229	8462	5796	11163	7025	2799	6060	9385	7628	5387	5850	9120	5138	4926	5062	12518	5829	7405	5448	4469	3996	7711	6712	6161	6374	4108	9262	8616	5789	6690.12	7082	6298
ENSMUSG00000041096.13	Tspyl2	2099	2183	1126	1527	1577	1450	720	1045	1045	1709	862	1196	1748	1153	1334	1563	918	1328	2408	1477	1070	1803	2545	1600	1768	1629	2206	1754	1112	1816	1372	1617	731	1121	1101	2066	680	1352	1487	1294	1568	1432	845	1105	2557	1315	1279	1619	2038	1606	1800	1627	1480.82	1417	1545
ENSMUSG00000041112.16	Elmo1	4220	3958	3370	3667	6116	2762	3580	2852	5537	1419	1176	7858	7484	2599	6071	3026	9834	7021	9973	6913	2206	5314	12889	7681	4427	5511	4435	3181	3329	4361	5322	3079	3636	3060	5835	1715	928	8883	6367	2916	7137	2772	9055	5842	10590	6157	2637	4771	10321	7709	4508	5504	5155.76	4164	6148
ENSMUSG00000041115.16	Iqsec2	3439	3423	2369	1821	2699	1144	1140	1300	789	1414	833	1903	2379	1448	2352	2012	2955	2408	1606	2487	1778	1707	2497	1292	1955	1463	3615	2751	2340	2166	2349	1275	1158	1395	831	1709	657	2151	2024	1625	2765	1843	2721	2004	1705	2215	2125	1533	2000	1297	1991	1461	1911.71	1879	1945
ENSMUSG00000041117.8	Ccdc8	18	344	88	26	76	32	60	244	156	32	118	50	312	32	114	222	402	2008	52	28	10	172	76	54	140	36	19	276	87	31	66	36	61	262	164	39	93	57	265	36	134	203	370	1671	55	25	12	154	61	54	143	36	169.62	112	227
ENSMUSG00000041119.11	Pde9a	670	2184	771	1363	912	182	2223	2435	2787	1549	1304	4476	5376	3249	4449	12958	3852	4526	4294	7916	2723	4184	8019	7273	3319	4978	704	1755	762	1621	794	203	2258	2613	2937	1872	1029	5060	4574	3646	5230	11870	3547	3766	4560	7050	3255	3756	6421	7299	3379	4972	3651.22	2014	5289
ENSMUSG00000041120.6	Nbl1	2035	2540	1005	330	523	1721	573	2311	1250	2897	2071	260	1370	891	730	1112	1541	870	578	408	394	1280	390	210	1506	710	2139	2041	993	392	455	1919	582	2480	1317	3502	1633	294	1166	1000	858	1019	1419	724	614	363	471	1149	312	211	1533	709	1126.74	1455	799
ENSMUSG00000041124.11	Msantd4	4115	4873	3630	3020	4655	4084	3760	1957	2445	2848	10181	2208	5462	23818	2696	5652	5875	3284	3822	4702	2182	4138	4954	6028	4384	4798	4325	3916	3586	3591	4051	4553	3819	2100	2577	3443	8030	2496	4647	26725	3169	5177	5410	2732	4058	4188	2608	3715	3967	6050	4464	4792	4930.37	3933	5927
ENSMUSG00000041126.16	H2afv	4974	5726	4469	5019	9245	6685	6791	3831	4763	3490	4332	3215	8269	6774	4043	5846	7842	11522	10667	9305	5118	7259	6921	11685	7162	5043	5228	4602	4415	5969	8045	7453	6898	4111	5019	4219	3417	3634	7035	7601	4753	5355	7221	9587	11327	8287	6118	6517	5542	11727	7293	5037	6400.28	5388	7413
ENSMUSG00000041130.9	Zfp598	6850	8434	7351	6182	10566	8475	9882	7802	6246	6582	12855	9735	7492	6942	7594	10897	7912	6768	6216	9707	9093	8535	14267	9054	9318	7729	7200	6778	7261	7352	9194	9449	10037	8372	6582	7956	10139	11004	6374	7789	8927	9982	7285	5631	6600	8645	10870	7663	11424	9087	9488	7719	8415.79	8284	8547
ENSMUSG00000041132.11	N4bp2l1	534	812	1652	236	593	357	1250	743	443	265	382	1030	738	99	483	468	411	153	726	240	308	669	808	213	485	381	561	653	1632	281	516	398	1270	797	467	320	301	1164	628	111	568	429	378	127	771	214	368	601	647	214	494	381	549.61	691	408
ENSMUSG00000041133.11	Smc1a	10922	19144	8673	10826	15675	12940	6744	7819	8289	8584	14090	10278	9436	13996	12539	9568	14398	10993	13852	17441	13358	11493	17059	17653	13358	12255	11480	15385	8567	12874	13640	14427	6850	8390	8735	10376	11113	11618	8028	15704	14741	8764	13257	9147	14709	15534	15968	10318	13660	17717	13601	12240	12186.3	10883	13489
ENSMUSG00000041134.15	Cyyr1	110	214	224	92	148	100	112	449	216	88	185	208	386	98	179	125	339	72	62	48	18	254	142	64	160	20	116	172	221	109	129	111	114	482	228	106	146	235	328	110	210	115	312	60	66	43	22	228	114	64	163	20	154.75	192	117
ENSMUSG00000041135.15	Ripk2	1075	1049	1765	481	638	688	590	999	855	523	2032	1211	1010	1079	1566	672	1992	1578	1512	912	958	1818	1269	1084	1544	2020	1130	843	1743	572	555	767	599	1072	901	632	1603	1369	859	1211	1841	616	1834	1313	1606	812	1145	1632	1016	1088	1572	2018	1167.28	973	1362
ENSMUSG00000041138.16	Nme8	0	0	0	0	0	0	0	0	0	0	0	1	0	0	0	0	0	0	2	0	0	0	0	0	0	0	0	0	0	0	0	0	0	0	0	0	0	1	0	0	0	0	0	0	2	0	0	0	0	0	0	0	0.13	0	0
ENSMUSG00000041141.7	Pnmal1	4	0	0	22	6	0	8	8	4	30	0	0	62	0	0	98	8	42	36	36	0	24	64	18	20	12	4	0	0	26	5	0	8	9	4	36	0	0	53	0	0	90	7	35	38	32	0	22	51	18	20	12	18.12	11	25
ENSMUSG00000041143.16	Tmco4	1482	3242	1731	2099	2632	1784	1402	1490	748	1171	1626	768	1024	654	908	735	1370	1172	809	1823	2434	1972	1642	2068	1156	1262	1558	2605	1710	2496	2290	1989	1424	1599	788	1415	1282	868	871	734	1067	673	1261	975	859	1624	2910	1770	1315	2075	1177	1260	1484.56	1607	1362
ENSMUSG00000041144.10	Dnah7b	48	24	2	13	36	84	22	260	2	269	63	0	166	2	90	187	16	0	17	0	24	144	24	4	4	201	50	19	2	15	31	94	22	279	2	325	50	0	141	2	106	171	15	0	18	0	29	129	19	4	4	201	66.53	79	54
ENSMUSG00000041147.10	Brca2	821	2153	428	869	2107	932	1700	1109	1466	862	314	1335	2118	1927	1510	1248	2334	994	2020	1507	1592	1027	3095	2254	1108	1146	863	1730	423	1033	1833	1039	1727	1190	1545	1042	248	1509	1802	2162	1775	1143	2149	827	2145	1342	1903	922	2478	2262	1128	1145	1437.16	1230	1645
ENSMUSG00000041153.9	Osgin2	1128	3349	1074	1381	1163	729	604	1544	1623	885	651	684	1543	1440	1043	2633	1433	730	881	3657	1330	1481	2213	1610	3006	2670	1186	2691	1061	1642	1012	813	613	1657	1710	1070	513	773	1313	1616	1226	2412	1319	607	935	3257	1590	1330	1772	1616	3061	2667	1517.8	1235	1801
ENSMUSG00000041161.8	Otud3	427	688	662	601	668	588	499	684	514	994	2697	647	605	558	533	387	510	913	526	1065	437	1402	835	688	411	644	449	553	654	715	581	656	507	734	542	1201	2127	731	515	626	627	354	470	760	559	949	522	1259	669	690	418	643	711.92	767	657
ENSMUSG00000041164.15	Zmiz2	9752	9988	17532	10063	12986	9630	15485	4902	5579	7190	5271	3909	10106	12729	4021	6696	11877	7458	6520	8599	6096	5881	14398	10948	6023	4266	10250	8027	17318	11967	11300	10737	15728	5260	5879	8691	4157	4419	8598	14283	4727	6134	10936	6206	6923	7659	7287	5280	11529	10988	6133	4261	8641.35	9410	7873
ENSMUSG00000041165.6	Spem1	0	0	4	8	2	0	4	17	37	4	4	4	0	14	2	17	0	4	10	4	0	22	2	4	0	0	0	0	4	10	2	0	4	18	39	5	3	5	0	16	2	16	0	3	11	4	0	20	2	4	0	0	6.37	7	6
ENSMUSG00000041168.9	Lonp1	8263	8126	7352	6728	12205	10622	9688	8410	7824	6535	18744	21211	10678	8339	7055	12993	8265	9336	10204	18046	8756	9418	15764	10604	10700	11345	8685	6530	7262	8001	10620	11843	9840	9025	8245	7899	14784	23977	9084	9357	8294	11902	7610	7768	10835	16073	10467	8455	12623	10642	10895	11331	10463.4	10446	10481
ENSMUSG00000041180.13	Hectd2	538	390	137	196	569	350	105	816	1537	484	731	357	810	250	1024	883	1376	740	1085	1506	694	984	1800	1326	1374	1306	565	313	135	233	495	390	107	876	1620	585	577	404	689	281	1204	809	1267	616	1152	1341	830	883	1441	1331	1399	1304	801.8	538	1066
ENSMUSG00000041187.16	Prkd2	1547	1539	3308	2168	1514	2545	2712	1803	1163	1303	1772	1314	1728	1666	1209	1636	1257	1189	1224	1885	1090	1788	1432	920	794	1578	1626	1237	3268	2578	1317	2838	2755	1935	1226	1575	1398	1485	1470	1869	1421	1499	1157	989	1300	1679	1303	1605	1147	923	808	1576	1614.76	1901	1329
ENSMUSG00000041189.9	Chrnb1	481	2262	2780	963	652	3574	1394	1006	1791	2995	4164	272	880	1636	1383	2267	511	812	842	3943	1829	729	4513	843	667	1215	506	1818	2746	1145	567	3985	1416	1080	1887	3620	3284	307	749	1836	1626	2077	471	676	894	3512	2186	654	3614	846	679	1213	1668.99	1778	1560
ENSMUSG00000041193.15	Pla2g5	394	48	2	0	2	10	4	8	2	0	0	2	8	32	6	2	0	4	0	4	0	6	2	4	0	0	414	39	2	0	2	11	4	9	2	0	0	2	7	36	7	2	0	3	0	4	0	5	2	4	0	0	21.31	38	5
ENSMUSG00000041199.2	Rpusd1	1086	1310	2567	1089	1414	984	1994	626	391	752	1648	950	1169	649	793	1381	889	860	1139	1182	1135	1034	1669	735	1009	1025	1141	1053	2536	1295	1230	1097	2025	672	412	909	1300	1074	995	728	932	1265	819	716	1209	1053	1357	928	1336	738	1027	1024	1110.42	1211	1010
ENSMUSG00000041202.12	Pla2g2d	18	162	376	12	32	254	42	447	34	30	378	2	14	12	0	0	2	16	22	0	8	30	24	12	28	0	19	130	371	14	28	283	43	480	36	36	298	2	12	13	0	0	2	13	23	0	10	27	19	12	29	0	73.11	135	11
ENSMUSG00000041203.9	RP23-359B23.5	9439	9549	7769	6816	6200	5495	7571	7055	5544	5979	10205	8118	5577	5264	10286	4901	5243	9342	8867	10130	6562	8177	8117	13111	7907	6744	9921	7674	7674	8106	5395	6127	7690	7571	5842	7227	8049	9177	4745	5907	12092	4489	4828	7773	9415	9022	7844	7341	6500	13158	8051	6736	7628.97	7323	7935
ENSMUSG00000041205.7	Map6d1	38	4	0	6	6	6	0	0	2	6	0	2	2	0	0	4	9	14	10	2	0	4	6	0	8	2	40	3	0	7	5	7	0	0	2	7	0	2	2	0	0	4	8	12	11	2	0	4	5	0	8	2	5	6	4
ENSMUSG00000041215.15	Yeats2	3663	2692	3155	2332	4396	1535	2644	3095	3520	2211	3693	3825	3805	3124	2109	4560	4604	8058	2529	3844	2161	5264	4251	2655	3477	2793	3850	2163	3117	2773	3825	1711	2685	3321	3709	2673	2913	4324	3237	3505	2479	4177	4239	6705	2685	3424	2583	4726	3404	2665	3540	2790	3354.79	3100	3609
ENSMUSG00000041216.15	Clvs1	64	48	18	100	44	27	26	95	40	58	58	6	113	85	87	211	97	83	61	114	90	122	54	49	89	119	67	39	18	119	38	30	26	102	42	70	46	7	96	95	102	193	89	69	65	102	108	110	43	49	91	119	74.42	54	95
ENSMUSG00000041219.14	Arhgap11a	4383	3402	1620	3274	3301	2444	3169	3802	2835	2339	5134	3923	3282	4628	4824	3221	3828	14306	2454	4465	2024	5628	4738	3022	4505	3551	4607	2734	1600	3893	2872	2725	3219	4080	2987	2827	4049	4435	2792	5193	5671	2950	3525	11903	2606	3977	2419	5053	3794	3033	4587	3547	3887.67	3294	4481
ENSMUSG00000041220.10	Elovl6	3266	3210	966	2888	4564	714	6604	5007	5274	1856	469	2000	9486	2638	3530	4623	4574	4660	4136	6994	2474	3991	4046	5339	6030	2924	3433	2580	954	3434	3971	796	6708	5373	5558	2243	370	2261	8070	2960	4150	4235	4212	3877	4392	6229	2957	3583	3240	5358	6140	2920	3846.34	3519	4173
ENSMUSG00000041225.16	Arhgap12	2456	4302	3231	2699	2702	3454	1876	2452	3161	2807	3964	4292	3913	3122	2660	3917	2753	2032	1865	3155	2456	3445	4862	3471	3213	2590	2581	3457	3192	3210	2351	3851	1905	2631	3331	3393	3127	4852	3329	3503	3127	3588	2535	1691	1980	2810	2936	3093	3893	3484	3272	2587	3065.7	3170	2961
ENSMUSG00000041229.15	Phf8	2015	5997	1663	4942	3266	2527	2322	1646	1408	3028	2250	1924	3583	3058	4061	2786	2062	1211	2820	3949	3326	2379	6036	3396	2237	2217	2118	4819	1643	5877	2842	2817	2358	1766	1484	3660	1775	2175	3048	3431	4774	2552	1899	1008	2994	3517	3976	2136	4833	3408	2278	2214	2900.13	2799	3002
ENSMUSG00000041231.15	Ublcp1	2485	1880	3071	819	2979	2300	1446	949	1631	1651	1455	1374	1684	1274	930	1898	2392	1416	1048	1188	1440	1293	2440	1528	1192	1327	2612	1511	3034	974	2592	2564	1469	1018	1719	1996	1148	1553	1433	1430	1093	1739	2202	1178	1113	1058	1721	1161	1954	1534	1214	1325	1628.59	1817	1440
ENSMUSG00000041235.12	Chd7	2042	1594	1112	2729	1554	2588	1887	3255	2953	2382	5285	1298	6297	1845	3293	1640	4430	3716	2573	3936	1014	4538	5555	1392	3322	4175	2146	1281	1098	3245	1352	2885	1917	3493	3112	2879	4168	1467	5357	2070	3871	1502	4079	3092	2732	3506	1212	4074	4448	1397	3383	4170	2843.79	2646	3041
ENSMUSG00000041236.8	Vps41	4850	6837	5064	5030	4426	5602	5197	2271	3863	2834	6116	6677	4597	3194	3240	2671	5299	5200	6436	3758	3259	3794	8174	4600	3952	4730	5098	5495	5002	5982	3851	6246	5279	2437	4071	3426	4824	7548	3911	3584	3809	2447	4879	4327	6834	3347	3896	3406	6545	4617	4024	4724	4600.25	4859	4341
ENSMUSG00000041237.12	Pklr	0	0	4	4	6	2	0	0	0	0	3	1	0	0	0	0	0	0	2	4	19	0	0	0	0	0	0	0	4	5	5	2	0	0	0	0	2	1	0	0	0	0	0	0	2	4	23	0	0	0	0	0	1.85	1	2
ENSMUSG00000041238.15	Rbbp8	2653	3804	2943	2300	2857	5906	1901	2485	2765	2808	4877	1618	1945	5397	2006	3319	2163	2060	1350	2723	2463	2025	3706	3635	2182	1622	2788	3057	2907	2735	2486	6585	1931	2667	2914	3394	3847	1829	1655	6056	2358	3040	1992	1714	1434	2425	2944	1818	2968	3648	2222	1620	2808.96	2984	2634
ENSMUSG00000041241.12	Mul1	1866	3265	2595	2301	3497	1995	2260	2085	1906	2056	4695	2934	2342	1778	1982	2281	2429	3280	2316	3835	2274	3305	2441	2732	2005	2602	1961	2624	2563	2736	3043	2224	2295	2237	2009	2485	3703	3317	1992	1995	2330	2089	2237	2729	2459	3416	2718	2967	1955	2742	2042	2599	2518.01	2553	2483
ENSMUSG00000041245.13	Wnk3	125	149	16	10	103	18	16	57	66	88	47	34	249	160	82	50	116	74	86	176	34	324	415	49	294	74	131	120	16	12	90	20	16	61	70	106	37	38	212	180	96	46	107	62	91	157	41	291	332	49	299	74	105.91	71	140
ENSMUSG00000041247.7	Lamp3	0	8	37	0	2	2	2	2	2	0	2	0	0	2	4	2	2	0	0	0	2	0	2	2	0	0	0	6	37	0	2	2	2	2	2	0	2	0	0	2	5	2	2	0	0	0	2	0	2	2	0	0	2.75	4	1
ENSMUSG00000041248.9	Kcnj1	0	2	0	0	0	0	0	0	0	0	0	0	0	0	0	0	0	0	0	0	0	0	0	2	0	0	0	2	0	0	0	0	0	0	0	0	0	0	0	0	0	0	0	0	0	0	0	0	0	2	0	0	0.14	0	0
ENSMUSG00000041255.2	Tmco5b	0	0	0	0	0	0	0	0	0	0	0	0	0	0	0	0	0	0	0	0	0	0	0	0	0	0	0	0	0	0	0	0	0	0	0	0	0	0	0	0	0	0	0	0	0	0	0	0	0	0	0	0	0	0	0
ENSMUSG00000041258.17	Zfp236	2124	4305	3918	3310	3375	1998	2332	3645	2296	3507	4263	2599	6079	3884	3754	4336	4498	2469	2480	4040	2004	3384	7499	4210	4516	2803	2232	3460	3870	3936	2937	2228	2369	3911	2420	4239	3362	2938	5172	4358	4413	3972	4142	2054	2633	3598	2396	3038	6005	4225	4598	2800	3511.77	3313	3710
ENSMUSG00000041261.9	Car8	6	136	6	6	16	1950	24	280	1363	46	28	1848	1810	18	101	1911	2958	3254	806	1859	0	489	879	104	20	750	6	109	6	7	14	2174	24	300	1436	56	22	2089	1540	20	119	1751	2724	2708	856	1656	0	439	704	104	20	749	755.13	599	912
ENSMUSG00000041263.14	Rusc1	438	566	286	456	504	345	432	152	210	274	810	218	610	299	238	434	484	165	395	289	384	335	282	302	178	174	460	455	283	542	439	385	439	163	221	331	639	246	519	335	280	398	446	137	419	257	459	301	226	303	181	174	347.62	394	301
ENSMUSG00000041264.16	Uspl1	3279	3473	1786	2066	2763	2491	2753	3099	3109	2513	5457	2966	2208	3256	3618	2651	2844	2978	4315	2362	3796	3537	6012	3074	4045	3173	3446	2791	1764	2457	2404	2777	2796	3325	3276	3038	4304	3353	1878	3653	4253	2428	2619	2478	4582	2104	4538	3176	4814	3085	4119	3169	3178.02	2893	3463
ENSMUSG00000041268.17	Dmxl2	1472	2586	5039	2483	1859	1778	2184	963	1211	1852	1312	1155	2081	1596	744	338	622	455	511	1477	785	786	2648	744	1101	754	1547	2078	4978	2953	1618	1982	2218	1033	1276	2239	1035	1306	1770	1791	875	310	573	379	543	1315	938	706	2120	747	1121	753	1469.33	2003	936
ENSMUSG00000041272.11	Tox	964	156	4672	899	4230	2427	2584	86	100	8	20	22	79	2	26	12	6	4	36	30	10	44	8	4	12	18	1013	125	4615	1069	3681	2706	2625	92	105	10	16	25	67	2	31	11	6	3	38	27	12	40	6	4	12	18	629.19	1242	16
ENSMUSG00000041278.10	Ttc1	2639	2468	2739	906	2943	2454	1842	1435	1808	2138	2306	1624	1721	1860	1715	2473	2717	2462	1924	1767	2350	1340	2780	1972	1461	1128	2774	1983	2706	1077	2561	2736	1871	1540	1905	2584	1819	1836	1464	2087	2016	2265	2502	2049	2043	1574	2809	1203	2226	1979	1488	1127	2008.59	2066	1951
ENSMUSG00000041287.5	Sox15	52	127	242	4	52	254	27	52	113	0	21	40	280	9	16	290	6	77	202	4	36	8	129	1	117	31	55	102	239	5	45	283	27	56	119	0	17	45	238	10	19	266	6	64	214	4	43	7	103	1	119	31	81.46	95	68
ENSMUSG00000041293.5	Adgrf1	2	480	10	40	86	34	0	135	6	0	28	1155	1704	0	80	302	344	450	799	655	153	715	599	321	473	218	2	386	10	48	75	38	0	145	6	0	22	1306	1450	0	94	277	317	374	848	583	183	642	480	322	482	218	319.47	268	371
ENSMUSG00000041297.8	Cdk13	5420	6350	5574	6923	7634	6120	5036	3309	4641	3613	7637	5113	6747	5159	4934	3188	7111	5775	5709	6629	4572	6514	8304	5395	5612	6613	5697	5103	5506	8233	6643	6823	5115	3551	4891	4367	6024	5780	5740	5789	5800	2920	6548	4805	6062	5904	5465	5848	6650	5415	5714	6605	5653.73	5652	5656
ENSMUSG00000041298.15	Katnal1	952	1101	912	688	1175	461	1075	648	658	724	1018	593	623	1117	762	818	1355	414	733	654	809	738	1161	642	814	775	1001	885	901	818	1022	514	1092	695	693	875	803	670	530	1253	896	749	1248	344	778	582	967	663	930	644	829	774	813.76	808	820
ENSMUSG00000041301.15	Cftr	255	2	164	32	1869	2263	518	2	448	526	0	10	50	1341	6	28	1034	26	24	452	0	52	0	58	598	350	268	2	162	38	1626	2523	526	2	472	636	0	11	43	1505	7	26	952	22	25	403	0	47	0	58	609	350	396.6	485	308
ENSMUSG00000041303.7	Gtf3c3	1476	2652	1758	1609	2648	1764	1952	2264	2083	1783	2757	3120	3557	2891	1948	2628	3308	1808	2848	2689	2416	2400	5128	2579	2183	3541	1551	2131	1737	1913	2304	1967	1983	2429	2195	2155	2175	3527	3026	3244	2290	2407	3046	1504	3024	2395	2888	2155	4106	2588	2223	3537	2480.8	2238	2724
ENSMUSG00000041308.6	Sntb2	3300	5720	2211	3120	2479	3761	2574	5014	3533	3790	3104	29935	5473	2542	8715	4292	10686	7580	4572	5931	2216	4726	12858	5660	2902	4566	3469	4597	2184	3710	2157	4193	2614	5380	3723	4581	2448	33838	4656	2852	10245	3932	9839	6307	4855	5282	2649	4243	10296	5680	2955	4560	5817.25	5965	5669
ENSMUSG00000041309.17	Nkx6-2	100	40	12359	36	67	195	79	29	56	87	190	5	4	52	27	28	11	70	38	46	41	34	4	73	39	28	105	32	12208	43	58	217	80	31	59	105	150	6	3	58	32	26	10	58	40	41	49	31	3	73	40	28	522.6	1007	38
ENSMUSG00000041313.14	Slc7a1	5312	5506	1579	3992	3129	4037	5390	8833	5175	3872	9764	4317	7798	7998	6031	9122	6174	9866	3945	4186	6641	8133	6069	6242	5876	5717	5583	4425	1560	4747	2723	4501	5475	9479	5453	4680	7701	4880	6634	8974	7090	8356	5685	8209	4189	3728	7939	7302	4860	6265	5983	5710	5851.16	5219	6484
ENSMUSG00000041319.13	Thoc6	2083	2213	1823	1280	1980	1330	1760	2030	1253	1403	2312	1442	1288	1315	1203	2683	1060	2344	1655	2021	2135	1183	2901	2266	2025	1922	2189	1778	1801	1522	1723	1483	1788	2178	1320	1696	1824	1630	1096	1476	1414	2458	976	1950	1757	1800	2552	1062	2323	2274	2062	1920	1771.24	1694	1848
ENSMUSG00000041323.6	Ak7	26	28	50	0	186	96	124	75	26	154	36	0	46	14	10	110	31	238	70	58	372	119	104	318	54	118	27	23	49	0	162	107	126	80	27	186	28	0	39	16	12	101	29	198	74	52	445	107	83	319	55	118	94.74	66	124
ENSMUSG00000041324.14	Inhba	1573	2386	316	769	1711	15076	692	796	477	4153	1246	46	812	4918	1050	515	280	430	315	773	1374	895	621	822	546	394	1653	1917	312	915	1489	16809	703	854	503	5020	983	52	691	5518	1234	472	258	358	334	688	1642	804	497	825	556	394	1749.27	2454	1045
ENSMUSG00000041328.16	Pcf11	2737	3613	3070	2962	5583	2818	4615	3024	2990	3329	4528	3588	3848	3080	3202	3748	3118	3458	2479	6482	2800	2718	4924	3048	3067	2916	2877	2904	3033	3522	4858	3142	4687	3245	3151	4024	3571	4056	3274	3456	3764	3433	2871	2877	2632	5773	3347	2440	3943	3059	3123	2912	3460.58	3565	3356
ENSMUSG00000041329.13	Atp1b2	124	180	212	32	76	40	20	264	137	42	284	112	473	52	192	146	804	260	312	168	18	362	186	36	100	208	130	145	209	38	66	45	20	283	144	51	224	127	402	58	226	134	740	216	331	150	22	325	149	36	102	208	176.21	145	207
ENSMUSG00000041333.6	Mup4	0	0	0	0	0	0	0	0	0	0	2	0	0	0	0	0	0	0	0	0	0	0	2	0	0	0	0	0	0	0	0	0	0	0	0	0	2	0	0	0	0	0	0	0	0	0	0	0	2	0	0	0	0.12	0	0
ENSMUSG00000041341.10	Atg2b	2267	2816	2328	1983	2672	2274	2206	2108	2041	2489	4046	5350	3003	4150	3445	2413	2364	4771	2586	2993	1126	2247	4664	2777	2513	2846	2383	2263	2300	2358	2325	2535	2241	2262	2151	3009	3191	6048	2555	4657	4050	2210	2177	3970	2746	2666	1346	2017	3735	2787	2559	2842	2822.35	2740	2905
ENSMUSG00000041343.19	Ankrd42	376	477	1078	289	1186	421	954	296	317	764	1285	343	321	381	477	453	328	871	334	574	329	283	569	222	250	339	395	383	1065	344	1032	469	969	318	334	923	1014	388	273	428	561	415	302	725	355	511	393	254	456	223	255	339	504.68	608	401
ENSMUSG00000041346.11	Wrap53	507	782	789	481	564	1046	624	752	832	611	640	885	685	522	467	1116	858	2078	593	1137	796	676	1100	602	503	462	533	628	779	572	491	1166	634	807	877	739	505	1000	583	586	549	1022	790	1729	630	1013	952	607	881	604	512	461	755.74	716	795
ENSMUSG00000041347.5	Bdkrb1	642	56	703	10	154	241	219	29	19	40	0	0	21	17	15	3	5	28	0	8	2	14	0	0	2	0	675	45	694	12	134	269	222	31	20	48	0	0	18	19	18	3	5	23	0	7	2	13	0	0	2	0	86.93	167	7
ENSMUSG00000041351.16	Rap1gap	5353	3875	19391	7214	9476	2313	4957	4326	2287	2285	3064	794	9220	3041	2092	7395	3344	2994	4974	10407	4228	7957	8845	7315	6865	5660	5626	3114	19155	8579	8246	2579	5035	4642	2410	2762	2417	898	7844	3412	2459	6774	3079	2491	5282	9269	5054	7144	7083	7341	6990	5653	5589.89	5639	5541
ENSMUSG00000041353.12	Tmem29	1420	1897	990	905	921	832	385	521	927	667	987	967	1217	975	963	890	1448	582	1361	1076	787	1380	1427	1077	528	832	1493	1525	978	1076	801	928	391	559	977	806	778	1093	1035	1094	1132	815	1333	484	1445	958	941	1239	1143	1081	538	831	979.8	957	1003
ENSMUSG00000041354.15	Rgl2	5072	5502	10914	4721	7189	3821	10393	4295	6001	4258	7623	4631	4160	2853	3492	6624	3252	6336	6945	5649	2385	6015	6487	4411	4600	4752	5331	4422	10781	5614	6256	4260	10556	4609	6324	5147	6013	5235	3539	3201	4105	6068	2994	5272	7375	5031	2851	5400	5195	4427	4684	4746	5362.87	6007	4719
ENSMUSG00000041355.13	Ssr2	23389	22969	10989	17066	27015	17239	15685	10226	19028	10080	16132	18893	34425	12925	16274	15963	28967	15281	24898	21787	16976	20786	12768	20184	16684	16485	24583	18459	10855	20295	23507	19220	15931	10973	20052	12184	12724	21357	29287	14503	19132	14622	26672	12715	26438	19404	20293	18662	10224	20257	16988	16465	18300.1	18417	18183
ENSMUSG00000041358.1	Nutm1	30	0	399	2	4	28	36	0	2	0	0	0	0	8	7	0	0	20	0	0	0	0	0	0	0	0	32	0	394	2	3	31	37	0	2	0	0	0	0	9	8	0	0	17	0	0	0	0	0	0	0	0	20.59	39	3
ENSMUSG00000041359.14	Tcl1	0	0	0	0	0	0	0	0	0	0	0	0	2	0	0	0	0	0	0	0	0	0	1	0	0	0	0	0	0	0	0	0	0	0	0	0	0	0	2	0	0	0	0	0	0	0	0	0	1	0	0	0	0.1	0	0
ENSMUSG00000041360.7	Pum3	5372	7881	5731	3648	6856	5572	6032	5237	7405	4021	13928	5408	3839	5847	5838	6396	7424	10776	6941	7440	4062	6727	7673	8877	8126	6804	5646	6334	5661	4338	5966	6212	6127	5620	7803	4860	10986	6113	3266	6561	6863	5859	6836	8966	7370	6626	4856	6040	6144	8909	8274	6796	6501.23	6072	6931
ENSMUSG00000041361.13	Myzap	470	705	528	644	260	1163	893	310	146	333	146	113	387	394	221	424	114	182	249	265	147	217	174	423	312	275	494	567	522	766	226	1297	907	333	154	403	115	128	329	442	260	388	105	151	264	236	176	195	139	425	318	275	369.73	480	260
ENSMUSG00000041362.16	Shtn1	6274	8798	15016	8804	8209	12847	9396	3257	3205	5228	5310	7150	3240	6952	6316	4442	4503	2524	1996	10298	9686	1839	6805	10018	4599	4174	6594	7070	14833	10470	7143	14324	9543	3495	3377	6319	4188	8082	2756	7801	7425	4069	4146	2100	2119	9172	11579	1651	5449	10054	4683	4169	6638.97	7553	5724
ENSMUSG00000041372.10	B4galnt3	266	77	1060	177	449	202	849	197	19	598	10	30	638	335	144	231	332	136	188	126	627	117	585	2705	235	667	280	62	1047	210	391	225	862	211	20	723	8	34	543	376	169	212	306	113	200	112	750	105	468	2715	239	666	424.88	355	495
ENSMUSG00000041375.18	Ccdc9	2268	2659	3038	4445	5027	5350	4762	3721	3017	3022	9898	1706	1971	3182	3613	2611	1875	3753	2798	3791	3514	4793	3317	3666	2807	3856	2384	2137	3001	5286	4374	5965	4837	3993	3179	3653	7807	1928	1677	3570	4247	2392	1726	3123	2971	3376	4201	4303	2656	3679	2858	3851	3583.68	3863	3304
ENSMUSG00000041377.12	Ninj2	4	30	22	10	5	12	5	0	8	0	0	32	6	21	0	2	2	28	4	8	0	6	0	43	33	4	4	24	22	12	4	13	5	0	8	0	0	36	5	24	0	2	2	23	4	7	0	5	0	43	34	4	10.87	10	11
ENSMUSG00000041378.1	Cldn5	286	598	148	168	190	306	226	1488	522	929	2452	182	1696	150	412	202	554	336	604	106	200	1368	800	262	306	174	301	481	146	200	165	341	230	1597	550	1123	1934	206	1443	168	484	185	510	280	641	94	239	1228	641	263	312	174	535.96	671	401
ENSMUSG00000041380.13	Htr2c	0	0	0	0	0	0	0	0	0	0	0	0	0	0	0	0	0	0	2	0	0	0	0	0	0	0	0	0	0	0	0	0	0	0	0	0	0	0	0	0	0	0	0	0	2	0	0	0	0	0	0	0	0.08	0	0
ENSMUSG00000041390.18	Mdfic	8798	12041	4194	3447	4043	4691	4743	3404	4391	3027	6399	3020	2648	45962	5024	2384	5032	6283	2365	4159	2918	3769	3826	3205	4471	1342	9247	9677	4143	4099	3518	5230	4817	3653	4627	3659	5047	3414	2253	51572	5906	2184	4633	5228	2511	3704	3488	3384	3064	3217	4552	1340	6083.38	4876	7291
ENSMUSG00000041396.13	Mettl18	285	604	296	255	516	338	357	297	348	250	306	434	563	270	156	566	528	518	552	560	333	494	624	398	520	416	300	485	292	303	449	377	363	319	367	302	241	491	479	303	183	518	486	431	586	499	398	444	500	399	529	415	402.31	367	438
ENSMUSG00000041399.3	RP23-246F18.7	0	0	2	0	2	0	2	0	0	0	0	0	0	0	0	0	0	0	0	0	0	0	2	0	0	0	0	0	2	0	2	0	2	0	0	0	0	0	0	0	0	0	0	0	0	0	0	0	2	0	0	0	0.28	0	0
ENSMUSG00000041406.14	RP23-376B19.2	1174	1227	828	819	2043	1128	1225	1475	1273	778	914	1150	1962	1560	777	1657	2604	2426	1885	1808	1506	2218	2550	1384	2281	1359	1234	986	818	974	1778	1258	1244	1583	1341	940	721	1300	1669	1750	913	1518	2398	2019	2002	1610	1800	1991	2042	1389	2323	1357	1498.4	1219	1778
ENSMUSG00000041408.17	Wapl	5514	9738	7872	6562	11859	6664	7143	5937	5881	4972	6264	9509	10033	6193	8433	6737	11462	10727	10632	10713	5462	9847	8403	6817	4973	9683	5796	7826	7776	7804	10319	7430	7255	6371	6197	6010	4941	10749	8536	6949	9914	6171	10554	8926	11290	9541	6529	8841	6729	6842	5064	9671	7847.23	7462	8232
ENSMUSG00000041415.10	Dicer1	2690	3944	3238	3240	4103	3581	3025	2650	3508	3567	5330	4795	4540	3954	4578	2911	3286	7551	3121	3607	1189	3463	4902	3537	2564	3101	2827	3170	3199	3853	3570	3993	3072	2844	3697	4312	4204	5420	3862	4437	5382	2667	3026	6283	3314	3213	1421	3109	3925	3550	2611	3097	3617.54	3694	3541
ENSMUSG00000041417.15	Pik3r1	16564	11253	3924	7294	7735	7112	7801	5577	3001	11677	3697	3545	8561	9174	5764	11649	3035	7943	14548	20334	9132	4612	18304	46751	8789	11328	17410	9043	3876	8674	6731	7929	7923	5985	3162	14115	2916	4007	7283	10294	6776	10671	2795	6609	15448	18110	10916	4141	14657	46920	8949	11314	10256	7620	12892
ENSMUSG00000041420.18	Meis3	584	510	496	1211	546	676	881	866	227	222	428	93	509	152	786	252	218	635	741	197	528	639	403	74	668	827	614	410	490	1440	475	754	895	929	239	268	338	105	433	171	924	231	201	528	787	175	631	574	323	74	680	826	519.8	568	471
ENSMUSG00000041423.16	Paqr6	334	1493	357	535	355	60	831	632	176	222	77	18	646	116	1854	1764	122	0	132	232	338	661	2784	1125	1114	227	351	1200	353	636	309	67	844	678	185	268	61	20	550	130	2180	1616	112	0	140	207	404	593	2229	1129	1134	227	600.92	425	777
ENSMUSG00000041426.12	Hibch	1150	2424	2073	1145	1632	946	1198	1461	1220	1021	1107	2335	1438	895	956	1880	1697	1744	1345	1492	1606	945	3107	2126	1101	1835	1209	1948	2048	1362	1420	1055	1217	1568	1286	1234	873	2639	1223	1004	1124	1722	1563	1451	1428	1329	1920	848	2488	2134	1121	1833	1501.76	1468	1536
ENSMUSG00000041429.2	Nthl1	330	662	760	409	487	538	334	415	565	491	804	611	776	395	466	1522	546	716	948	1169	508	788	1418	589	540	588	347	532	751	486	424	600	339	445	595	593	634	691	660	443	548	1394	503	596	1007	1041	607	707	1135	591	550	587	646.46	546	747
ENSMUSG00000041431.16	Ccnb1	5100	3024	1418	2343	6970	4041	4359	3950	3432	3249	4950	2491	3622	9184	4479	3761	5099	9428	6256	7853	5350	4323	6161	4869	3639	5543	5360	2430	1401	2786	6065	4505	4427	4239	3617	3927	3904	2816	3081	10305	5265	3445	4695	7845	6643	6994	6395	3881	4933	4887	3705	5536	4734.23	3735	5733
ENSMUSG00000041438.8	Utp4	1997	3680	1772	2200	2104	2158	2437	4550	2763	2702	2550	7481	2127	2930	3060	2825	5538	4014	3083	2306	2164	3496	5655	3878	2646	3501	2099	2957	1750	2616	1831	2406	2475	4883	2912	3266	2011	8456	1810	3288	3597	2588	5099	3340	3274	2054	2587	3139	4528	3892	2694	3497	3194.18	3036	3352
ENSMUSG00000041439.15	Mfsd6	4644	9706	8110	12134	8412	6379	9867	2821	4500	9023	7439	9517	4821	9343	5420	8523	7883	3430	4376	10205	11067	3501	8568	14468	3184	6113	4881	7800	8011	14430	7320	7112	10022	3027	4742	10907	5867	10758	4101	10483	6372	7807	7258	2854	4647	9089	13229	3143	6861	14520	3242	6105	7484.24	7614	7355
ENSMUSG00000041440.18	Gk5	819	1944	528	1233	549	305	1119	608	1048	854	564	1212	1387	922	1527	939	1782	1383	695	1056	703	1471	3632	3830	1300	1193	861	1562	522	1466	478	340	1137	652	1104	1032	445	1370	1180	1035	1795	860	1641	1151	738	941	840	1321	2908	3844	1324	1192	1220.68	935	1507
ENSMUSG00000041444.14	Arhgap32	2758	8262	4033	3666	7557	5838	2668	2108	2020	4684	4951	1608	7343	3051	4962	6448	9283	4750	2312	7839	3647	4011	10829	12130	5892	7814	2899	6640	3984	4360	6576	6509	2710	2262	2129	5662	3905	1818	6247	3423	5833	5906	8548	3952	2455	6982	4360	3601	8671	12174	5999	7804	5208.01	4285	6131
ENSMUSG00000041445.9	Mmrn2	848	1072	862	538	934	514	549	1871	927	556	1775	656	1557	705	782	663	1427	552	506	504	182	1202	502	676	921	354	891	862	851	640	813	573	558	2008	977	672	1400	742	1325	791	919	607	1314	459	537	449	218	1079	402	678	938	354	809.84	947	673
ENSMUSG00000041449.16	Serpina3h	75	60	228	33	10	60	10	25	8	3	2	10	24	10	30	5	15	2	0	2	0	15	2	8	5	0	79	48	225	39	9	67	10	27	8	4	2	11	20	11	35	5	14	2	0	2	0	13	2	8	5	0	24.84	42	7
ENSMUSG00000041453.12	Rpl21	31657	70744	30984	27465	35318	30306	58479	54296	60098	34914	50765	35985	38643	48778	46042	52035	43739	87575	55217	36703	46363	42868	63216	71840	44499	52117	33274	56853	30606	32662	30732	33789	59396	58264	63331	42202	40040	40677	32875	54732	54127	47665	40274	72868	58632	32689	55422	38487	50621	72100	45310	52053	47295.4	42669	51922
ENSMUSG00000041459.15	Tardbp	15470	13996	11705	12337	20418	17745	16514	16803	16486	11336	22317	15957	15528	14480	13424	14621	16581	20818	13639	16402	11454	22534	25936	14197	13872	14570	16260	11248	11562	14671	17767	19785	16773	18031	17373	13702	17602	18038	13210	16247	15781	13393	15267	17322	14483	14608	13692	20231	20769	14248	14125	14552	15797.7	15848	15748
ENSMUSG00000041460.14	Cacna2d4	0	14	24	0	4	5	4	16	6	2	8	6	4	0	2	4	10	4	0	0	0	0	1	2	0	0	0	11	24	0	3	6	4	17	6	2	6	7	3	0	2	4	9	3	0	0	0	0	1	2	0	0	4.3	7	2
ENSMUSG00000041468.7	Gpr12	0	0	0	0	0	0	0	0	0	0	0	0	0	0	0	0	0	0	2	0	26	0	0	0	0	0	0	0	0	0	0	0	0	0	0	0	0	0	0	0	0	0	0	0	2	0	31	0	0	0	0	0	1.28	0	3
ENSMUSG00000041471.9	Fam35a	184	693	723	268	538	217	228	266	491	188	247	506	539	298	300	324	797	725	560	381	210	675	457	276	154	381	193	557	714	319	468	242	232	285	517	227	195	572	459	334	353	297	734	603	595	339	251	606	366	277	157	381	395.1	383	407
ENSMUSG00000041476.12	Smpx	0	82	0	0	0	0	0	226	0	0	0	0	558	0	0	52	356	6	36	54	0	0	0	0	0	0	0	66	0	0	0	0	0	243	0	0	0	0	475	0	0	48	328	5	38	48	0	0	0	0	0	0	48.07	60	36
ENSMUSG00000041477.14	Dcp1b	407	799	652	759	721	442	767	296	627	266	71	432	764	583	198	930	929	1077	495	523	74	709	616	28	517	586	428	642	644	903	627	493	779	318	661	322	56	488	650	654	233	852	855	896	526	466	88	637	493	28	526	585	532.68	539	526
ENSMUSG00000041479.14	Syt15	14	252	136	40	48	28	50	199	197	62	48	70	625	22	142	32	434	98	130	22	4	206	38	48	118	56	15	203	134	48	42	31	51	214	208	75	38	79	532	25	167	29	400	82	138	20	5	185	30	48	120	56	114.3	128	100
ENSMUSG00000041481.16	Serpina3g	1975	1496	5123	723	516	3104	1329	1154	338	266	210	136	291	68	292	112	176	78	186	56	458	184	128	56	105	44	2076	1202	5061	860	449	3461	1350	1238	356	322	166	154	248	76	343	103	162	65	198	50	547	165	102	56	107	44	729.22	1303	155
ENSMUSG00000041482.16	Piezo2	878	2482	1460	12109	634	880	2388	2283	1103	880	1206	254	2052	465	5724	829	535	2319	2013	4479	1271	1518	7096	3611	7700	953	923	1995	1442	14400	552	981	2425	2450	1162	1064	951	287	1746	522	6729	759	493	1930	2138	3989	1519	1363	5682	3624	7840	952	2612.22	2337	2888
ENSMUSG00000041483.14	Zfp281	2913	3349	2287	1478	3494	2195	1796	3103	2932	2618	5979	2671	4388	4998	1550	3857	3344	3144	3884	3002	3547	6064	4348	2723	4652	3297	3062	2691	2259	1758	3040	2447	1824	3330	3090	3164	4716	3019	3733	5608	1822	3533	3079	2616	4124	2674	4240	5444	3482	2733	4737	3293	3289.19	2933	3645
ENSMUSG00000041488.16	Stx3	1625	3062	2261	1866	2317	3900	1857	1466	3206	2406	13940	4352	3307	4110	2278	3534	2705	2017	2664	3641	2097	3522	4073	3603	2919	3823	1708	2461	2233	2219	2016	4348	1886	1573	3378	2908	10995	4919	2813	4612	2678	3237	2491	1678	2829	3243	2507	3162	3262	3616	2972	3818	3213.99	3343	3085
ENSMUSG00000041491.7	Cep78	636	1297	610	546	1031	308	1025	635	1604	392	1180	1923	1275	744	772	1050	1682	1857	1116	1252	356	822	849	1884	658	1259	668	1042	603	649	897	343	1041	681	1690	474	931	2174	1085	835	908	962	1549	1545	1185	1115	426	738	680	1891	670	1257	1001.49	944	1059
ENSMUSG00000041498.13	Kif14	1109	1132	576	849	2280	1215	884	1311	959	816	1041	1186	1149	1745	662	972	1972	2472	1258	2109	994	2429	2491	2071	1916	1449	1166	910	569	1010	1984	1355	898	1407	1011	986	821	1341	978	1958	778	890	1816	2057	1336	1878	1188	2181	1995	2078	1951	1447	1384.12	1110	1658
ENSMUSG00000041505.15	RP23-21B19.5	0	0	0	0	0	0	0	0	0	0	0	0	0	0	0	0	0	0	0	0	0	0	0	0	0	0	0	0	0	0	0	0	0	0	0	0	0	0	0	0	0	0	0	0	0	0	0	0	0	0	0	0	0	0	0
ENSMUSG00000041506.15	Rrp9	1470	2557	1869	2797	1699	2374	2333	2697	2377	1810	4432	1471	1576	2810	2309	1760	2251	4330	3056	1964	2046	4505	2805	2173	3835	2029	1545	2055	1846	3326	1478	2647	2370	2894	2505	2188	3496	1663	1341	3153	2714	1612	2073	3603	3245	1749	2446	4045	2246	2181	3905	2026	2475.05	2258	2692
ENSMUSG00000041512.3	RP23-280O16.2	0	0	0	0	0	0	0	0	0	0	0	0	0	0	0	0	0	0	0	0	2	0	0	0	0	0	0	0	0	0	0	0	0	0	0	0	0	0	0	0	0	0	0	0	0	0	2	0	0	0	0	0	0.09	0	0
ENSMUSG00000041515.9	Irf8	7038	5275	9950	3738	4789	3603	6496	3320	2034	2293	5364	14706	2575	1514	2511	1298	1458	4674	2908	1024	1658	1844	1054	857	780	613	7397	4239	9829	4445	4167	4017	6598	3563	2143	2772	4231	16624	2191	1699	2952	1189	1342	3889	3088	912	1982	1656	844	860	794	612	3616.72	5555	1678
ENSMUSG00000041523.3	Upk2	6	56	120	12	30	44	85	34	0	0	0	2	4	10	6	28	28	89	0	22	6	8	36	44	36	2	6	45	119	14	26	49	86	36	0	0	0	2	3	11	7	26	26	74	0	20	7	7	29	44	37	2	26.04	30	22
ENSMUSG00000041528.15	Rnf123	1551	3008	3008	2462	2316	2167	2541	2125	2398	2180	2432	1843	2737	1421	2111	2411	2588	2410	1669	1892	1953	2506	3775	2537	2810	1684	1630	2417	2971	2928	2015	2416	2581	2280	2527	2635	1918	2083	2328	1594	2482	2209	2383	2005	1772	1685	2335	2250	3023	2546	2861	1682	2290.7	2364	2217
ENSMUSG00000041530.16	Ago1	5838	7946	6297	5933	8911	5016	8608	4554	3449	4521	6120	5241	12653	3159	3552	7008	5310	3630	3781	9062	8233	7112	7968	4939	10383	4765	6136	6386	6220	7056	7754	5593	8743	4887	3635	5465	4827	5924	10765	3545	4176	6419	4889	3020	4015	8071	9842	6385	6380	4957	10572	4759	6170	6415	5925
ENSMUSG00000041534.9	Rbp3	0	0	0	0	0	0	0	0	0	0	0	0	0	0	0	0	0	0	0	0	0	0	0	8	0	2	0	0	0	0	0	0	0	0	0	0	0	0	0	0	0	0	0	0	0	0	0	0	0	8	0	2	0.39	0	1
ENSMUSG00000041536.13	Serpina3a	0	0	0	0	0	0	0	0	0	0	0	0	1	0	0	0	0	0	0	0	0	0	0	0	0	0	0	0	0	0	0	0	0	0	0	0	0	0	1	0	0	0	0	0	0	0	0	0	0	0	0	0	0.03	0	0
ENSMUSG00000041538.15	H2-Ob	374	603	618	128	231	401	268	273	443	98	68	54	184	34	54	52	40	30	78	40	150	51	59	54	80	16	393	485	610	152	201	447	272	293	467	118	54	61	157	38	63	48	37	25	83	36	179	46	47	54	81	16	171.68	285	58
ENSMUSG00000041540.16	Sox5	490	770	42	851	205	236	70	714	1460	397	510	2410	2466	1007	1007	1182	3558	1335	1124	1541	774	2161	969	1623	860	1408	515	619	41	1012	178	263	71	766	1539	480	402	2724	2098	1130	1184	1083	3276	1111	1194	1372	925	1940	776	1629	876	1406	1100.4	824	1377
ENSMUSG00000041544.11	Ptchd2	0	8	0	4	6	0	0	10	4	0	4	16	4	2	34	0	70	20	35	0	0	42	4	10	0	145	0	6	0	5	5	0	0	11	4	0	3	18	3	2	40	0	64	17	37	0	0	38	3	10	0	145	15.86	4	27
ENSMUSG00000041548.4	Hspb8	3283	3998	846	4638	292	563	4964	3227	5129	4350	13956	1776	5739	5991	558	2870	4957	3342	3253	1786	12390	5754	1680	8127	4605	2514	3451	3213	836	5516	254	628	5042	3463	5405	5258	11008	2008	4882	6722	656	2629	4564	2781	3454	1591	14811	5166	1345	8156	4689	2511	4232.21	3920	4544
ENSMUSG00000041550.4	Serpina5	0	0	0	0	0	0	4	0	0	0	0	0	0	0	0	0	0	0	0	0	0	0	0	0	0	0	0	0	0	0	0	0	4	0	0	0	0	0	0	0	0	0	0	0	0	0	0	0	0	0	0	0	0.16	0	0
ENSMUSG00000041552.7	Ptchd1	20	26	124	12	16	2	58	10	2	24	3	2	6	4	6	6	2	6	2	10	0	4	0	6	8	4	21	21	122	14	14	2	59	11	2	29	2	2	5	4	7	5	2	5	2	9	0	4	0	6	8	4	13.92	23	4
ENSMUSG00000041556.8	Fbxo2	35	214	889	180	4	8	42	282	8	34	4	20	48	64	120	280	76	68	88	112	0	192	320	158	244	578	37	172	878	214	3	9	43	303	8	41	3	23	41	72	141	256	70	57	93	100	0	172	256	159	248	577	152.95	137	169
ENSMUSG00000041559.7	Fmod	652	1000	812	378	754	566	348	526	516	224	64	578	2676	346	698	1624	692	228	320	198	6	528	132	159	1214	66	685	804	802	450	656	631	353	564	544	271	50	653	2277	388	821	1488	637	190	340	176	7	474	106	160	1236	66	570.33	672	468
ENSMUSG00000041560.12	Gltscr2	5513	10163	13114	11271	11136	8997	12203	12891	9866	6297	16639	6270	7083	8832	13569	12300	6262	10350	6600	12241	5772	9640	11204	12987	6106	13995	5795	8167	12954	13404	9690	10031	12394	13833	10397	7611	13124	7088	6026	9910	15952	11267	5766	8612	7008	10902	6900	8655	8972	13034	6217	13978	9911	10040	9783
ENSMUSG00000041565.16	L3mbtl4	0	0	0	0	4	0	0	0	0	4	15	0	2	0	0	22	0	4	4	10	6	2	4	0	0	0	0	0	0	0	3	0	0	0	0	5	12	0	2	0	0	20	0	3	4	9	7	2	3	0	0	0	2.72	2	4
ENSMUSG00000041566.3	Tssk1	22	5	70	4	4	18	22	4	14	2	35	16	8	8	6	19	6	48	16	4	0	28	11	16	28	4	23	4	69	5	3	20	22	4	15	2	28	18	7	9	7	17	6	40	17	4	0	25	9	16	29	4	15.49	17	14
ENSMUSG00000041567.3	Serpina12	294	8	451	6	1115	128	24	2	4	4	0	6	4	0	0	17	38	68	15	40	0	10	2	0	85	104	309	6	446	7	970	143	24	2	4	5	0	7	3	0	0	16	35	57	16	36	0	9	2	0	87	104	87.94	148	28
ENSMUSG00000041570.14	Camsap2	4814	5947	4097	4530	6010	4044	4065	5052	4009	5244	7612	4723	8452	8113	3294	8337	7797	5431	5403	7590	6134	10215	10130	9373	8803	6193	5060	4779	4047	5387	5230	4509	4129	5421	4225	6339	6004	5339	7191	9103	3872	7637	7179	4519	5737	6760	7333	9171	8112	9407	8963	6185	6216.81	5205	7229
ENSMUSG00000041571.9	Sepw1	8724	9575	14459	12321	12107	3612	9027	19221	7086	6299	27723	13479	11273	9363	13488	12064	8908	8699	7111	13223	8289	15809	9492	7883	8958	13435	9169	7695	14283	14652	10535	4027	9169	20626	7467	7614	21866	15237	9590	10506	15856	11051	8202	7238	7551	11777	9909	14193	7601	7912	9121	13418	11010.2	11687	10333
ENSMUSG00000041577.5	Prelp	7197	2089	1012	442	1106	1027	442	7769	2394	400	326	1324	2399	796	4932	1158	5398	1994	7504	558	242	2930	1804	260	15688	3998	7565	1679	1000	526	962	1145	449	8337	2523	483	257	1497	2041	893	5798	1061	4970	1659	7968	497	289	2631	1445	261	15974	3993	2919.29	2190	3649
ENSMUSG00000041578.15	Crx	2	0	0	0	0	0	0	0	0	0	4	0	0	0	0	0	0	0	0	0	0	0	0	0	0	0	2	0	0	0	0	0	0	0	0	0	3	0	0	0	0	0	0	0	0	0	0	0	0	0	0	0	0.2	0	0
ENSMUSG00000041583.8	Obox6	0	0	0	0	0	0	0	0	0	2	0	0	0	0	0	0	0	0	0	0	0	0	0	0	0	0	0	0	0	0	0	0	0	0	0	2	0	0	0	0	0	0	0	0	0	0	0	0	0	0	0	0	0.09	0	0
ENSMUSG00000041592.16	Sdk2	270	142	110	328	560	187	591	232	469	26	179	193	662	20	16	672	251	135	270	120	200	1461	91	398	165	134	284	114	109	390	487	208	600	249	494	31	141	218	563	22	19	616	231	112	287	107	239	1312	73	399	168	134	292.64	299	286
ENSMUSG00000041594.18	Tmtc4	2353	2274	1805	3521	1120	904	2694	1105	1764	990	1784	1292	1753	3613	2610	2062	1906	1530	1318	1513	2885	1459	2777	2128	2457	2543	2473	1827	1783	4187	975	1008	2736	1186	1859	1197	1407	1460	1491	4054	3068	1889	1755	1273	1400	1348	3449	1310	2224	2136	2502	2540	2020.6	1815	2227
ENSMUSG00000041596.12	Nlrp5-ps	4	13	12	12	16	8	15	33	36	6	12	19	24	2	30	24	22	24	18	7	3	24	27	16	26	6	4	10	12	14	14	9	15	35	38	7	9	21	20	2	35	22	20	20	19	6	4	22	22	16	26	6	16.58	16	17
ENSMUSG00000041598.7	Cdc42ep4	7752	11940	10741	16950	18332	11045	18661	7858	6795	5099	5834	9678	14082	16742	3542	16390	8392	8007	9788	10186	8016	16800	17998	9391	7825	7824	8148	9595	10610	20157	15952	12314	18954	8432	7161	6163	4602	10940	11980	18785	4164	15013	7727	6662	10393	9072	9582	15083	14412	9425	7968	7814	10812	11154	10469
ENSMUSG00000041605.16	AC124550.3	5969	5627	297	1292	4861	8103	1684	1908	2047	3813	7727	118	5189	10362	3523	1684	5483	2690	9432	4077	10843	7373	7477	6917	9978	4230	6274	4522	293	1536	4230	9034	1710	2047	2157	4609	6095	133	4415	11627	4142	1543	5049	2238	10015	3631	12962	6619	5987	6942	10160	4225	5084.45	3620	6549
ENSMUSG00000041607.16	Mbp	2804	6436	8691	8347	7958	8066	7072	2936	1743	3883	1272	1418	3823	3196	4749	3594	3738	544	851	3774	5518	1230	5226	5228	1402	1735	2947	5172	8585	9926	6925	8993	7183	3151	1837	4694	1003	1603	3252	3586	5583	3292	3442	453	904	3361	6596	1104	4185	5247	1428	1733	4084	5021	3147
ENSMUSG00000041608.8	Entpd3	38	270	359	337	131	62	594	149	724	160	794	174	318	354	26	255	217	474	343	146	90	1340	40	146	191	144	40	217	355	401	114	69	603	160	763	193	626	197	271	397	31	234	200	394	364	130	108	1203	32	147	194	144	291.76	308	275
ENSMUSG00000041609.16	Bicdl1	232	311	1504	657	549	734	829	350	1386	285	920	1327	593	859	2893	693	1265	2507	1540	422	365	1624	3728	318	580	564	244	250	1486	781	478	818	842	376	1461	344	726	1500	504	964	3401	635	1165	2086	1635	376	436	1458	2985	319	591	563	1016.3	755	1278
ENSMUSG00000041616.9	Nppa	0	0	0	0	0	0	0	0	6	0	0	0	0	0	0	2	0	0	0	0	0	0	0	4	0	0	0	0	0	0	0	0	0	0	6	0	0	0	0	0	0	2	0	0	0	0	0	0	0	4	0	0	0.47	0	0
ENSMUSG00000041617.10	Ccdc74a	87	322	117	46	138	26	6	290	326	164	522	82	200	78	39	276	492	245	66	521	56	304	104	48	532	115	91	259	116	55	120	29	6	311	344	198	412	93	170	88	46	253	453	204	70	464	67	273	83	48	542	115	188.78	170	208
ENSMUSG00000041620.8	Mmp1b	0	4	0	0	5	0	0	0	0	0	86	2	0	44	0	0	4	0	8	0	0	4	0	0	0	0	0	3	0	0	4	0	0	0	0	0	68	2	0	49	0	0	4	0	8	0	0	4	0	0	0	0	5.49	6	5
ENSMUSG00000041623.17	RP23-407I21.4	1119	1411	1405	2021	2576	1844	1413	1397	979	646	668	1111	1700	1867	476	1298	1179	1648	1227	1165	938	1879	1861	905	1022	708	1176	1134	1388	2403	2242	2056	1435	1499	1032	781	527	1256	1446	2095	560	1189	1086	1371	1303	1038	1121	1687	1490	908	1041	707	1306.53	1413	1200
ENSMUSG00000041624.10	Gucy1a2	48	24	4	4	6	14	0	31	14	34	25	29	347	700	42	73	16	12	31	10	0	24	18	19	8	56	50	19	4	5	5	16	0	33	15	41	20	33	295	785	49	67	15	10	33	9	0	22	14	19	8	56	62.44	41	84
ENSMUSG00000041625.15	Ggact	3222	2022	5359	1850	930	427	3487	755	655	456	1010	663	412	1534	800	1843	338	1144	505	900	1419	490	1418	1811	1334	795	3387	1625	5294	2200	809	476	3542	810	690	551	797	749	351	1721	940	1688	311	952	536	802	1696	440	1135	1818	1358	794	1364.34	1637	1092
ENSMUSG00000041629.7	Fam104a	5258	5783	4070	6530	8788	7134	5732	4932	3508	2847	3404	3394	4888	10899	2004	6055	4214	4707	4186	4307	4879	7160	5602	4724	3952	3444	5526	4647	4020	7766	7647	7954	5822	5292	3697	3441	2685	3837	4158	12229	2356	5546	3880	3917	4445	3836	5832	6428	4486	4741	4024	3440	5063.6	5115	5012
ENSMUSG00000041632.6	Mrps27	2051	2221	1094	1058	2515	1525	2791	1900	1988	1428	3254	1482	2032	3626	1188	2593	2161	4630	2945	3083	2619	1663	2510	2352	1509	1655	2156	1785	1081	1258	2188	1700	2835	2039	2095	1726	2567	1675	1729	4069	1397	2375	1990	3852	3127	2746	3131	1493	2010	2361	1536	1653	2175.87	1910	2442
ENSMUSG00000041633.14	Kctd12b	282	1116	176	408	368	112	188	494	228	114	280	401	1466	184	112	424	514	74	328	208	154	330	602	254	510	62	296	897	174	485	320	125	191	530	240	138	221	453	1247	206	132	388	473	62	348	185	184	296	482	255	519	62	342.74	409	276
ENSMUSG00000041638.18	Gcn1l1	5318	8804	7527	8248	13331	7293	6670	8067	10772	8144	17049	15350	11829	10454	13646	9695	13281	18007	9452	8918	11014	12679	21313	16135	13004	11895	5590	7075	7435	9809	11600	8131	6775	8657	11351	9844	13447	17352	10064	11730	16042	8881	12229	14983	10037	7943	13166	11383	17067	16193	13241	11880	11227.1	9779	12675
ENSMUSG00000041642.18	Kif21b	3191	2542	2336	872	1763	1774	1971	1491	1039	1498	608	554	2305	829	405	1138	1343	752	613	684	746	885	1107	1018	1144	544	3354	2043	2308	1037	1534	1978	2002	1600	1095	1811	480	626	1961	930	476	1042	1237	626	651	609	892	795	886	1022	1165	543	1257.74	1679	836
ENSMUSG00000041644.14	Slc5a12	0	0	0	2	0	0	0	0	0	0	2	0	0	0	0	0	0	0	0	0	0	0	0	0	0	0	0	0	0	2	0	0	0	0	0	0	2	0	0	0	0	0	0	0	0	0	0	0	0	0	0	0	0.15	0	0
ENSMUSG00000041645.14	Ddx24	4551	6082	6661	3467	4312	3973	4845	5220	3991	5585	8316	7271	4503	12332	5351	5167	4157	12383	6163	4377	2684	4062	5337	4821	4203	3603	4783	4888	6580	4123	3752	4430	4921	5601	4206	6751	6559	8219	3831	13837	6291	4733	3828	10303	6544	3898	3208	3647	4274	4838	4280	3599	5458.61	5280	5637
ENSMUSG00000041649.13	Klf8	140	258	162	169	157	177	36	82	36	57	22	12	157	14	24	78	50	8	53	257	40	84	72	64	180	59	147	207	160	201	137	197	37	88	38	69	17	14	134	16	28	71	46	7	56	229	48	75	58	64	183	59	91.77	111	72
ENSMUSG00000041650.15	Pcca	1637	1374	1901	1756	1046	988	1025	1187	920	617	624	1302	1050	997	978	2119	1141	1158	645	1160	914	801	1857	823	2354	1181	1721	1104	1878	2088	910	1102	1041	1274	969	746	492	1472	893	1119	1150	1941	1051	964	685	1033	1093	719	1487	826	2397	1180	1205.11	1207	1203
ENSMUSG00000041653.5	Pnpla3	8	58	0	6	2	9	20	216	26	2	11	7	24	101	6	12	14	8	35	27	14	16	7	104	4	8	8	47	0	7	2	10	20	232	27	2	9	8	20	113	7	11	13	7	37	24	17	14	6	104	4	8	29.16	30	28
ENSMUSG00000041654.15	Slc39a11	5254	8613	5960	10057	7557	3092	3901	1955	2270	2176	2390	2843	3919	3534	1073	4845	3103	2020	1711	2674	2944	2389	3146	6321	2515	1699	5522	6922	5887	11960	6576	3447	3962	2098	2392	2630	1885	3214	3334	3965	1261	4438	2857	1681	1817	2382	3519	2145	2519	6344	2561	1697	3731.38	4602	2860
ENSMUSG00000041658.12	Rragb	52	24	69	17	104	23	20	10	0	16	2	1	32	2	10	42	5	0	12	8	4	42	4	14	6	80	55	19	68	20	90	26	20	11	0	19	2	1	27	2	12	38	5	0	13	7	5	38	3	14	6	80	22.36	28	17
ENSMUSG00000041660.8	Bbox1	76	110	442	130	120	70	38	52	4	650	2	176	6	0	30	18	10	20	48	162	52	80	52	20	104	20	80	88	437	155	104	78	39	56	4	786	2	199	5	0	35	16	9	17	51	144	62	72	42	20	106	20	101.01	156	46
ENSMUSG00000041669.15	Prima1	0	2	0	0	0	0	0	10	0	0	2	0	6	2	0	0	6	0	0	0	0	8	0	0	0	0	0	2	0	0	0	0	0	11	0	0	2	0	5	2	0	0	6	0	0	0	0	7	0	0	0	0	1.31	2	1
ENSMUSG00000041670.16	Rims1	66	0	0	0	4	2	0	2	8	4	11	6	20	0	0	12	31	0	0	0	0	63	0	2	6	12	69	0	0	0	3	2	0	2	8	5	9	7	17	0	0	11	29	0	0	0	0	57	0	2	6	12	9.2	9	9
ENSMUSG00000041671.13	Pyroxd1	1210	1923	1308	954	1598	2340	1609	1046	1751	1885	4322	1635	1255	2372	1074	1272	1400	3670	1764	1621	2175	1775	2180	1762	1167	1377	1272	1545	1292	1135	1391	2609	1634	1122	1845	2278	3409	1848	1068	2662	1263	1165	1289	3054	1873	1444	2600	1594	1746	1768	1188	1375	1748.79	1727	1771
ENSMUSG00000041673.12	Lrrc18	10	14	4	0	12	1	2	8	4	3	16	2	23	6	4	6	4	16	18	0	0	12	2	0	4	6	11	11	4	0	10	1	2	9	4	4	13	2	20	7	5	5	4	13	19	0	0	11	2	0	4	6	6.37	7	6
ENSMUSG00000041674.16	RP23-349B9.1	2421	15489	9965	34496	37089	4516	14669	8708	4039	5751	3863	4732	25174	11652	2176	16803	10929	6078	3588	16085	5641	13487	9010	9783	3630	5244	2545	12448	9843	41023	32274	5035	14899	9344	4256	6952	3047	5349	21417	13074	2558	15392	10063	5057	3810	14326	6743	12109	7215	9818	3696	5238	10674.2	12956	8392
ENSMUSG00000041679.9	Lrrc29	47	181	79	67	72	58	107	74	62	34	108	148	115	27	29	75	54	125	75	111	164	199	145	266	60	108	49	145	78	80	63	65	109	79	65	41	85	167	98	30	34	69	50	104	80	99	196	179	116	267	61	108	96.8	86	107
ENSMUSG00000041681.2	Iapp	0	0	2	0	0	0	0	0	0	0	2	0	0	0	0	0	0	36	14	0	0	58	0	2	4	2	0	0	2	0	0	0	0	0	0	0	2	0	0	0	0	0	0	30	15	0	0	52	0	2	4	2	4.17	0	8
ENSMUSG00000041684.11	Bivm	1204	2158	1683	1444	1973	1541	1322	1294	1696	1514	1530	2339	2286	1962	1416	2108	3078	1280	2188	1961	1644	1667	5621	1625	1668	2352	1265	1734	1662	1717	1717	1718	1343	1389	1787	1830	1207	2644	1945	2201	1665	1931	2834	1065	2323	1747	1965	1497	4501	1631	1698	2349	1898.69	1689	2108
ENSMUSG00000041685.16	Fcho2	3876	4978	3161	1869	4331	3619	4111	3008	2553	3866	5371	2102	4184	7886	1910	4077	3132	3226	3162	4952	4776	2585	4975	3636	2801	3157	4074	4001	3122	2223	3769	4035	4175	3228	2690	4673	4236	2376	3560	8849	2245	3735	2884	2684	3358	4410	5709	2321	3984	3649	2852	3153	3692.1	3551	3833
ENSMUSG00000041688.16	Amot	588	3191	1294	1870	839	1380	796	1254	1120	1084	632	472	3746	1328	1814	1724	3106	1231	1323	2438	328	2238	2734	2294	1710	1279	618	2564	1278	2224	730	1539	808	1346	1180	1310	498	534	3187	1490	2133	1579	2860	1024	1405	2171	392	2009	2189	2302	1741	1277	1553.48	1370	1736
ENSMUSG00000041695.2	Kcnj2	522	796	220	148	378	204	324	248	266	184	722	394	252	168	244	414	322	546	480	248	116	440	529	472	148	218	549	640	217	176	329	227	329	266	280	222	569	445	214	189	287	379	296	454	510	221	139	395	424	474	151	218	330.79	343	318
ENSMUSG00000041696.14	Rasl12	563	424	168	118	153	137	85	332	175	556	277	164	520	174	262	202	228	205	325	184	40	450	1844	245	222	220	592	341	166	140	133	153	86	356	184	672	218	185	442	195	308	185	210	171	345	164	48	404	1477	246	226	220	302.61	282	323
ENSMUSG00000041697.8	Cox6a1	9569	16088	13691	16379	17607	16957	10010	10054	21275	12258	19202	31446	16523	12402	16776	18187	17493	26022	21691	13791	17556	14024	14036	27054	14651	15611	10058	12929	13524	19478	15321	18906	10167	10789	22419	14817	15145	35546	14057	13916	19722	16660	16107	21652	23033	12283	20986	12591	11240	27152	14918	15592	16884.8	16397	17373
ENSMUSG00000041698.11	Slco1a1	0	0	0	0	0	0	0	0	0	0	0	0	0	0	0	0	0	0	0	0	0	2	0	0	0	0	0	0	0	0	0	0	0	0	0	0	0	0	0	0	0	0	0	0	0	0	0	2	0	0	0	0	0.07	0	0
ENSMUSG00000041700.9	Lhfpl1	0	8	0	0	0	0	0	10	12	0	2	0	12	0	0	0	20	0	0	0	0	0	0	0	0	12	0	6	0	0	0	0	0	11	13	0	2	0	10	0	0	0	18	0	0	0	0	0	0	0	0	12	2.77	3	2
ENSMUSG00000041702.7	Btbd7	3062	5319	3372	3035	3958	4000	3163	3722	7852	4816	7807	7957	7208	8633	7151	4333	10220	8591	5307	4154	1772	4717	6536	4045	3935	5309	3218	4275	3331	3609	3444	4460	3213	3994	8274	5821	6158	8995	6132	9687	8407	3969	9410	7148	5635	3700	2118	4235	5234	4060	4007	5302	5301.36	4994	5609
ENSMUSG00000041703.7	Zic5	268	0	500	0	0	0	0	10	0	10	2	2	0	2	0	0	0	0	0	2	0	4	602	0	30	0	282	0	494	0	0	0	0	11	0	12	2	2	0	2	0	0	0	0	0	2	0	4	482	0	31	0	50.86	62	40
ENSMUSG00000041707.8	RP24-456G16.4	878	494	407	287	658	918	439	308	387	443	645	188	292	328	294	217	198	138	370	220	276	274	172	119	144	126	923	397	402	341	573	1024	446	331	408	535	509	213	248	368	346	199	182	115	393	196	330	246	138	119	147	126	355.87	488	223
ENSMUSG00000041708.12	Mpped1	0	0	0	2	0	0	8	0	66	0	0	0	0	0	0	0	2	246	86	0	0	6	4	0	12	14	0	0	0	2	0	0	8	0	70	0	0	0	0	0	0	0	2	205	91	0	0	5	3	0	12	14	15.87	6	26
ENSMUSG00000041710.4	Trpc5	0	0	0	0	0	0	0	0	0	0	0	0	0	0	0	0	0	0	0	0	0	0	0	0	0	0	0	0	0	0	0	0	0	0	0	0	0	0	0	0	0	0	0	0	0	0	0	0	0	0	0	0	0	0	0
ENSMUSG00000041712.7	Ubr7	2222	2884	2028	2096	2644	2082	2174	1936	2031	1890	3392	3844	2213	3592	3170	2476	3070	5623	2690	2316	898	2130	3204	2626	1882	2088	2335	2318	2003	2493	2301	2321	2208	2077	2140	2285	2675	4345	1883	4030	3727	2268	2827	4679	2856	2063	1073	1912	2566	2635	1916	2085	2539.35	2414	2664
ENSMUSG00000041716.7	RP24-234J3.3	187	228	169	159	209	146	158	159	129	143	316	300	147	309	278	249	202	699	315	139	12	131	157	153	124	169	197	183	167	189	182	163	160	171	136	173	249	339	125	347	327	228	186	582	334	124	14	118	126	154	126	169	202.6	187	218
ENSMUSG00000041718.15	Alg13	815	794	707	683	1143	1302	367	652	644	611	496	1282	1408	1450	980	756	1711	855	1151	1340	802	1020	1611	1238	1153	883	857	638	698	812	995	1452	373	700	679	739	391	1449	1198	1627	1152	693	1575	711	1222	1193	959	916	1290	1242	1174	882	985.24	845	1126
ENSMUSG00000041720.13	Pi4ka	6035	6886	5393	3532	4666	5716	2960	4011	3303	4168	5228	6598	3231	3829	2078	9574	6906	6946	2346	6428	2014	4875	4948	4045	4056	5022	6343	5534	5327	4200	4060	6373	3006	4304	3481	5038	4124	7458	2749	4296	2443	8770	6359	5780	2491	5725	2408	4377	3962	4060	4130	5016	4685.12	4769	4601
ENSMUSG00000041722.7	Khdc1c	0	0	0	0	0	0	0	0	0	0	2	0	0	0	0	0	0	0	0	0	0	0	0	0	0	0	0	0	0	0	0	0	0	0	0	0	2	0	0	0	0	0	0	0	0	0	0	0	0	0	0	0	0.06	0	0
ENSMUSG00000041729.15	Coro2b	385	1188	112	113	216	50	120	529	382	129	308	465	1052	123	860	878	476	391	214	74	6	342	983	336	340	320	405	955	111	134	188	56	122	568	403	156	243	526	895	138	1011	804	438	325	227	66	7	307	787	337	346	320	379.77	366	393
ENSMUSG00000041730.14	Prrxl1	0	0	0	0	0	4	0	6	2	0	10	0	4	0	0	0	0	0	6	0	0	0	0	0	0	0	0	0	0	0	0	4	0	6	2	0	8	0	3	0	0	0	0	0	6	0	0	0	0	0	0	0	1.18	2	0
ENSMUSG00000041731.13	Pgm5	6	79	38	12	47	20	36	272	112	130	24	12	249	16	28	28	102	319	24	0	6	237	7	20	60	36	6	63	38	14	41	22	37	292	118	157	19	14	212	18	33	26	94	265	25	0	7	213	6	20	61	36	70.64	79	62
ENSMUSG00000041733.10	Coq5	1089	1840	1910	1828	2541	1132	2768	1625	2272	1330	2998	2129	1258	1489	1709	2130	1895	2873	1770	1633	1762	1872	1925	1841	1961	1994	1145	1479	1887	2174	2211	1262	2811	1744	2394	1608	2365	2407	1070	1671	2009	1951	1745	2391	1879	1454	2106	1681	1541	1848	1997	1992	1877.7	1889	1867
ENSMUSG00000041734.15	Kirrel	18203	14520	1046	918	11261	11622	6144	10931	9648	8660	15211	319	17986	18835	8677	10109	7526	3930	7805	17513	15130	11756	6778	3118	14070	14966	19133	11669	1033	1092	9799	12958	6240	11730	10167	10468	11998	361	15302	21134	10201	9260	6930	3270	8288	15598	18086	10555	5428	3129	14326	14947	10119.2	9381	10858
ENSMUSG00000041735.8	RP23-139B20.3	0	0	0	0	2	0	0	0	0	0	0	0	0	0	0	0	0	0	2	0	0	0	0	0	0	0	0	0	0	0	2	0	0	0	0	0	0	0	0	0	0	0	0	0	2	0	0	0	0	0	0	0	0.15	0	0
ENSMUSG00000041736.7	Tspo	21832	17769	21446	5591	11697	21277	30900	10818	7444	9335	8126	10843	6451	20707	9136	8188	6902	12756	12308	7879	27000	6067	7189	13802	12488	3941	22947	14280	21184	6649	10178	23722	31385	11609	7844	11284	6409	12257	5488	23234	10740	7500	6355	10614	13069	7017	32275	5447	5757	13852	12716	3936	12990.4	14249	11732
ENSMUSG00000041737.8	Tmem45b	4	149	1328	42	42	90	62	631	10	12	1	0	26	6	18	6	0	0	0	14	28	22	2	34	16	78	4	120	1312	50	37	100	63	677	11	15	1	0	22	7	21	5	0	0	0	12	33	20	2	34	16	78	101.52	186	18
ENSMUSG00000041740.16	Rnf10	12529	21338	13899	18008	22878	17103	25095	12137	23512	17425	35281	18873	18019	19134	24439	16576	18108	23354	18799	16393	20066	18205	28257	31221	18129	19956	13169	17148	13730	21415	19908	19069	25489	13024	24777	21062	27828	21334	15330	21469	28730	15184	16673	19432	19962	14600	23987	16344	22627	31334	18459	19931	20077.5	19483	20672
ENSMUSG00000041741.10	Pde3a	106	328	80	50	190	78	110	229	144	91	196	82	466	136	242	110	184	108	74	66	44	248	176	66	182	56	111	264	79	59	165	87	112	246	152	110	155	93	396	153	284	101	169	90	79	59	53	223	141	66	185	56	141.8	156	128
ENSMUSG00000041747.3	Utp15	2625	2140	1635	1215	3376	2905	3354	2187	2260	1874	4558	1733	1733	6085	1446	2644	1995	4340	2912	3713	3716	1837	2890	3013	2123	2349	2759	1720	1615	1445	2938	3239	3407	2347	2382	2265	3595	1959	1474	6828	1700	2422	1837	3611	3092	3307	4442	1649	2314	3024	2162	2346	2687.61	2396	2980
ENSMUSG00000041750.13	Cd1d2	16	12	32	0	41	18	16	0	2	12	3	8	53	0	15	28	4	65	23	10	34	4	24	12	14	0	17	10	32	0	36	20	16	0	2	15	2	9	45	0	18	26	4	54	24	9	41	4	19	12	14	0	16.43	16	17
ENSMUSG00000041754.5	Trem3	46	45	4	6	52	44	6	54	65	40	62	34	16	26	24	4	8	12	28	18	6	17	20	0	16	26	48	36	4	7	45	49	6	58	68	48	49	38	14	29	28	4	7	10	30	16	7	15	16	0	16	26	26.02	36	16
ENSMUSG00000041757.16	Plekha6	4111	5374	3694	7581	1806	1336	11235	1433	1576	3811	4686	300	714	927	952	3813	615	1868	1862	10927	12999	851	2782	6039	9984	2024	4321	4319	3649	9015	1572	1490	11411	1538	1661	4607	3696	339	607	1040	1119	3493	566	1554	1977	9732	15539	764	2228	6061	10166	2021	4018.64	3710	4328
ENSMUSG00000041762.16	Gpr155	636	1801	1076	588	612	781	454	406	282	347	1326	567	656	1606	591	274	1660	701	423	394	324	424	526	949	516	232	668	1447	1063	699	533	871	461	436	297	419	1046	641	558	1802	695	251	1528	583	449	351	387	381	421	952	525	232	680.69	703	658
ENSMUSG00000041763.14	Tpp2	5706	7593	5839	4754	6297	6710	5583	5119	4382	5202	7706	5090	6495	6928	5338	5448	6931	4276	4449	6523	5498	5685	17219	6930	4868	8114	5997	6102	5768	5654	5479	7481	5671	5493	4618	6288	6078	5754	5526	7774	6275	4990	6382	3558	4724	5810	6572	5104	13788	6955	4957	8104	6188.51	5839	6538
ENSMUSG00000041765.6	Ubac2	4672	2954	4081	2900	2094	2138	2986	1782	2161	1861	2598	2292	2786	3435	2447	3243	2242	2506	2091	1810	2554	1985	2454	2696	5643	2688	4911	2374	4031	3449	1822	2384	3033	1912	2277	2249	2049	2591	2370	3854	2877	2971	2064	2085	2220	1612	3053	1782	1965	2706	5746	2685	2733.55	2727	2740
ENSMUSG00000041769.13	Ppp2r2d	5932	4915	3936	2929	4193	6073	4543	1922	3112	3497	3495	1321	1615	4024	2464	2948	2831	1650	1702	2583	2228	2132	4755	6205	1292	3666	6235	3950	3888	3483	3649	6771	4614	2062	3279	4227	2757	1493	1374	4515	2897	2700	2607	1373	1807	2301	2663	1914	3808	6227	1316	3661	3291.22	3676	2907
ENSMUSG00000041771.13	Slc24a4	5	0	100	12	2	12	0	0	0	0	2	0	14	0	2	0	6	0	0	0	0	0	0	0	0	0	5	0	99	14	2	13	0	0	0	0	2	0	12	0	2	0	6	0	0	0	0	0	0	0	0	0	5.95	11	1
ENSMUSG00000041773.8	Enc1	5509	7391	2032	1275	6393	10211	8072	5265	4958	6325	10933	1456	11941	6835	4998	7341	4032	9720	8818	12333	9006	6582	6055	10265	11188	6410	5790	5940	2007	1516	5563	11385	8199	5650	5225	7645	8623	1646	10159	7669	5876	6724	3713	8088	9363	10984	10766	5909	4849	10302	11392	6402	6976.32	6104	7849
ENSMUSG00000041774.15	Ydjc	446	237	263	229	423	311	210	324	271	204	239	198	244	47	134	1141	599	1422	238	314	4	768	214	109	257	497	469	190	260	272	368	347	213	348	286	247	189	224	208	53	158	1045	552	1183	253	280	5	690	171	109	262	496	341.34	279	404
ENSMUSG00000041775.7	Mapk1ip1	512	860	1084	469	563	1103	772	235	410	590	437	121	246	243	299	726	475	109	246	362	426	348	941	697	176	607	538	691	1071	558	490	1230	784	252	432	713	345	137	209	273	352	665	437	91	261	322	509	312	754	700	179	606	496.57	573	420
ENSMUSG00000041777.12	Cir1	1430	2276	2150	1016	1041	839	1652	1282	1130	1061	2473	1230	2724	1334	1496	1363	1321	1873	1655	1994	1006	1868	2160	1695	2068	1695	1503	1829	2124	1208	906	935	1678	1376	1191	1282	1951	1390	2317	1497	1759	1249	1216	1558	1757	1776	1203	1677	1730	1701	2106	1693	1561.99	1515	1609
ENSMUSG00000041779.5	Tram2	3504	2096	1601	1854	2707	1981	1724	3581	3042	1566	2035	5768	6880	1729	2833	2897	5235	3596	3671	3226	3121	3722	7396	1588	3788	3804	3683	1684	1581	2205	2356	2209	1751	3843	3206	1893	1605	6520	5853	1940	3330	2654	4820	2992	3898	2873	3731	3342	5922	1594	3857	3799	3197.74	2953	3442
ENSMUSG00000041781.9	Cpsf2	3586	4068	4037	3251	3903	3378	4212	3125	3367	3677	6985	4724	3595	7036	4577	3926	3377	7998	3396	2888	1659	3130	4527	3179	2847	2915	3769	3269	3988	3866	3396	3766	4278	3353	3548	4445	5509	5340	3058	7895	5381	3596	3109	6655	3606	2572	1983	2810	3625	3190	2899	2911	3916.15	3968	3864
ENSMUSG00000041782.14	Lad1	1860	18532	1806	8601	9724	16281	6119	10287	9442	12799	47716	5734	9755	28982	13354	11527	19487	10616	21210	22459	27634	24036	36068	28345	36607	17713	1955	14893	1784	10228	8461	18152	6215	11039	9950	15471	37635	6482	8299	32519	15699	10559	17943	8833	22522	20003	33033	21580	28882	28447	37274	17691	17136.6	11582	22691
ENSMUSG00000041789.7	RP23-81P21.1	14	4	0	2	20	0	10	12	0	4	0	40	0	0	154	36	0	156	76	0	0	78	881	0	10	20	15	3	0	2	17	0	10	13	0	5	0	45	0	0	181	33	0	130	81	0	0	70	705	0	10	20	51.58	8	95
ENSMUSG00000041791.6	Capza3	0	0	0	0	0	0	0	0	0	0	0	0	0	0	0	0	0	0	0	0	0	0	0	0	0	0	0	0	0	0	0	0	0	0	0	0	0	0	0	0	0	0	0	0	0	0	0	0	0	0	0	0	0	0	0
ENSMUSG00000041794.13	Myrip	12	24	2	18	88	6	26	106	26	16	6	971	60	16	32	100	14	2	56	32	0	22	104	32	144	2	13	19	2	21	77	7	26	114	27	19	5	1098	51	18	38	92	13	2	59	29	0	20	83	32	147	2	77.4	114	41
ENSMUSG00000041797.7	Abca9	1877	1661	1176	351	1467	481	490	1554	934	304	719	403	1130	89	497	344	1189	276	239	114	152	520	390	160	302	64	1973	1335	1162	417	1277	536	498	1668	984	367	567	456	961	100	584	315	1095	230	254	102	182	467	312	161	308	64	629.71	939	321
ENSMUSG00000041798.15	Gck	39	2	45	0	20	16	12	23	2	5	2	0	24	25	12	5	24	14	136	30	0	53	20	2	130	70	41	2	44	0	17	18	12	25	2	6	2	0	20	28	14	5	22	12	144	27	0	48	16	2	132	70	27.26	15	40
ENSMUSG00000041801.5	Phlda3	3218	2333	538	586	1582	1541	629	3470	1222	2183	3858	330	3540	14209	4189	2190	2917	4644	4507	2773	1926	11790	5556	2235	5995	3818	3382	1875	531	697	1377	1718	639	3724	1288	2639	3043	373	3012	15943	4925	2006	2686	3864	4786	2470	2302	10585	4449	2243	6104	3813	3479.74	1869	5090
ENSMUSG00000041805.3	Pramel1	0	0	0	0	0	0	0	0	0	0	1	1	0	0	0	0	1	0	0	0	0	0	0	0	0	0	0	0	0	0	0	0	0	0	0	0	1	1	0	0	0	0	1	0	0	0	0	0	0	0	0	0	0.11	0	0
ENSMUSG00000041809.5	Efhc1	68	92	320	34	95	88	48	70	259	62	58	34	222	52	52	195	253	308	161	82	44	272	118	46	62	179	71	74	316	40	83	98	49	75	273	75	46	38	189	58	61	179	233	256	171	73	53	244	94	46	63	179	120.7	110	132
ENSMUSG00000041815.14	Poldip3	8994	8814	8158	4608	10547	5217	13486	7202	8345	5393	5753	8146	8983	11996	7430	8258	9129	12214	7667	9078	7061	8129	9393	10226	7639	5321	9453	7083	8059	5480	9178	5817	13698	7728	8794	6519	4538	9208	7642	13460	8735	7564	8406	10163	8141	8085	8441	7298	7522	10263	7778	5314	8244.85	7938	8552
ENSMUSG00000041817.14	Fam169a	76	1970	34	46	44	32	275	864	55	768	307	4	554	282	223	576	8	497	161	1285	774	263	34	36	307	268	80	1583	34	55	38	36	279	927	58	928	242	5	471	316	262	528	7	414	171	1144	925	236	27	36	313	268	360.91	364	357
ENSMUSG00000041827.15	Oasl1	774	3300	10704	894	615	390	1163	3385	331	1095	390	252	438	1856	238	724	156	608	382	1048	4354	562	159	195	1397	493	814	2652	10573	1063	535	435	1181	3632	349	1324	308	285	373	2083	280	663	144	506	406	933	5205	505	127	196	1422	492	1403.25	1810	997
ENSMUSG00000041828.15	Abca8a	28	180	76	40	34	72	36	960	222	12	98	84	162	6	104	12	444	132	55	20	1	199	45	4	108	8	29	145	75	48	30	80	37	1030	234	15	77	95	138	7	122	11	409	110	58	18	1	179	36	4	110	8	119.41	156	83
ENSMUSG00000041831.15	Sytl3	38	214	211	45	103	110	163	122	564	54	232	1930	305	68	343	508	319	512	622	155	288	468	1035	587	370	338	40	172	208	54	90	123	166	131	594	65	183	2182	259	76	403	465	294	426	660	138	344	420	829	589	377	338	370.24	328	412
ENSMUSG00000041836.10	Ptpre	3587	4076	1620	830	2092	2527	2365	1959	2888	2138	5376	2032	4191	1978	2838	3146	3129	2534	1049	2768	2098	3272	1964	2558	1124	2036	3770	3276	1600	987	1820	2817	2402	2102	3043	2584	4240	2297	3565	2219	3336	2882	2881	2108	1114	2465	2508	2938	1573	2567	1144	2033	2472.13	2654	2290
ENSMUSG00000041837.4	Pdcd7	1715	1650	1158	1430	1392	1704	1439	1270	909	936	1130	941	1836	1875	1326	1367	1098	1378	1798	2316	966	2238	2242	1908	2052	2425	1803	1326	1144	1701	1211	1900	1462	1363	958	1131	891	1064	1562	2104	1559	1252	1011	1147	1909	2063	1155	2009	1795	1915	2089	2422	1536.34	1347	1725
ENSMUSG00000041840.7	Haus1	555	2006	818	1110	1042	642	658	971	933	792	1208	681	1373	1131	824	1638	1558	1783	857	888	566	1175	2018	1794	898	723	583	1612	808	1320	907	716	668	1042	983	957	953	770	1168	1269	969	1500	1435	1484	910	791	677	1055	1616	1800	914	722	1062.66	961	1165
ENSMUSG00000041841.8	Rpl37	13445	44594	20769	18375	18631	14678	63835	24878	32220	22045	29235	19688	27384	24301	18776	26971	28306	44571	21218	27020	19647	23048	17532	44379	16635	31632	14132	35838	20516	21852	16212	16365	64836	26696	33953	26647	23059	22255	23297	27267	22073	24706	26063	37086	22530	24065	23486	20693	14039	44539	16938	31593	26182.1	26589	25775
ENSMUSG00000041842.15	Fhdc1	3898	5429	1070	7277	8087	3090	3086	3615	10485	3835	4734	12442	18611	3952	13145	11894	19381	9263	25296	12226	6730	11508	14124	9778	11329	10952	4097	4363	1057	8654	7037	3445	3134	3879	11049	4636	3734	14064	15833	4434	15453	10895	17846	7707	26861	10889	8045	10332	11310	9813	11535	10938	9270.85	6537	12004
ENSMUSG00000041845.10	Rhod	2272	3372	1909	1419	1549	696	1783	1399	1510	1473	5193	1894	1287	3587	561	2538	2160	2510	1971	2262	2743	2130	1136	2385	2873	1925	2388	2710	1886	1687	1348	776	1811	1501	1591	1780	4096	2141	1095	4025	660	2325	1989	2088	2093	2015	3279	1912	910	2394	2925	1923	2051.82	1908	2195
ENSMUSG00000041846.15	Smek1	4632	4422	4955	4011	6194	3934	5171	3875	4427	4758	8598	7428	5214	8577	6445	4758	4585	9312	4748	4656	1747	4105	6166	3698	3729	4630	4869	3554	4895	4770	5390	4386	5252	4158	4665	5751	6782	8397	4436	9624	7577	4358	4222	7748	5042	4147	2088	3685	4938	3711	3797	4624	5110.18	5177	5043
ENSMUSG00000041849.7	Card6	814	1743	1052	818	882	880	2857	1284	2168	1260	2638	1304	1768	1780	1703	1798	1754	1141	1063	2049	1397	1284	1140	1627	1383	1379	856	1401	1039	973	767	981	2902	1378	2285	1523	2081	1474	1504	1997	2002	1647	1615	949	1129	1825	1670	1153	913	1633	1408	1377	1480.05	1474	1486
ENSMUSG00000041852.15	Tcf20	6273	7617	7191	3406	9034	4771	13879	5746	5141	5572	5193	6145	8394	8197	6249	6892	8907	9353	3861	12858	5884	7668	6825	7076	7507	5086	6593	6121	7103	4050	7861	5319	14097	6166	5418	6735	4096	6946	7141	9198	7346	6313	8201	7782	4100	11452	7034	6884	5465	7102	7644	5080	6971.08	6742	7200
ENSMUSG00000041857.10	Oosp1	0	24	20	0	0	22	0	28	2	0	9	0	0	0	0	0	0	0	1	0	0	0	0	0	0	0	0	19	20	0	0	25	0	30	2	0	7	0	0	0	0	0	0	0	1	0	0	0	0	0	0	0	4	8	0
ENSMUSG00000041859.10	Mcm3	10606	7215	6131	8415	13853	13802	10879	9898	7440	5127	8701	9641	10287	9720	8310	8948	12881	19572	13922	12070	9757	10042	18567	12817	9641	10072	11148	5798	6056	10007	12054	15388	11050	10621	7840	6197	6863	10898	8752	10906	9769	8196	11860	16285	14783	10750	11663	9016	14868	12863	9817	10060	10519.6	9436	11603
ENSMUSG00000041870.16	Ankrd13a	6394	9168	10158	8451	8683	6663	12990	4426	5609	6489	9721	10227	6971	5019	9264	6028	6476	7140	4975	4611	6272	6891	10783	11330	6011	5628	6720	7368	10034	10050	7556	7429	13194	4749	5911	7844	7667	11561	5931	5632	10891	5522	5963	5941	5283	4107	7497	6187	8635	11371	6121	5621	7491.6	8155	6829
ENSMUSG00000041872.9	Il17f	8	0	4	5	20	5	0	6	8	2	3	0	6	2	0	2	8	0	12	4	4	8	2	4	0	0	8	0	4	6	17	6	0	6	8	2	2	0	5	2	0	2	7	0	13	4	5	7	2	4	0	0	4.28	5	4
ENSMUSG00000041878.3	RP23-466C15.4	28	24	46	14	84	16	18	30	22	12	14	83	26	18	14	18	48	28	62	40	14	4	38	48	4	30	29	19	45	17	73	18	18	32	23	15	11	94	22	20	16	16	44	23	66	36	17	4	30	48	4	30	29.69	32	27
ENSMUSG00000041879.13	Ipo9	10056	8057	5921	6507	10509	5985	6943	9826	7140	6887	9823	9039	12724	11721	5314	10069	12465	12971	9431	9813	8866	12201	19846	14530	11563	9684	10569	6475	5849	7738	9145	6673	7052	10544	7524	8325	7748	10218	10825	13152	6247	9223	11477	10793	10014	8740	10598	10954	15892	14583	11774	9672	9684.73	8360	11009
ENSMUSG00000041881.12	Ndufa7	4521	8177	4156	3795	4940	3991	5974	4257	6651	4237	8313	6719	5439	4257	4090	8296	5195	5905	5568	8134	4780	5489	5549	6983	4640	5021	4752	6571	4105	4513	4299	4450	6068	4568	7009	5121	6557	7595	4627	4777	4808	7599	4783	4913	5912	7245	5714	4928	4443	7008	4725	5015	5465.61	5403	5528
ENSMUSG00000041885.5	Olfr680-ps1	0	0	0	0	0	0	0	0	0	0	0	0	0	0	0	0	0	0	0	0	0	0	0	0	0	0	0	0	0	0	0	0	0	0	0	0	0	0	0	0	0	0	0	0	0	0	0	0	0	0	0	0	0	0	0
ENSMUSG00000041886.7	Macc1	1119	2748	954	1065	808	2390	4126	1606	1977	1875	1789	2273	1695	4138	1306	1653	1669	2908	1699	5174	1074	1030	1848	1644	1698	1723	1176	2208	942	1267	703	2665	4191	1723	2083	2266	1411	2569	1442	4643	1535	1514	1537	2420	1804	4608	1284	925	1480	1650	1729	1721	1980.65	1896	2065
ENSMUSG00000041889.7	Shisa4	1791	268	880	146	330	390	160	531	279	396	3537	342	2033	609	504	154	506	1654	2472	250	579	2512	1404	138	1541	875	1882	215	869	174	287	435	163	570	294	479	2790	387	1730	683	592	141	466	1376	2625	223	692	2255	1124	138	1569	874	885.9	790	981
ENSMUSG00000041890.17	Git2	4066	4222	4732	3239	6471	4641	6843	3288	4281	3446	6113	4947	5049	4294	5544	4216	5259	3297	3833	2604	4463	4662	5832	4545	4713	5440	4274	3393	4674	3852	5631	5174	6950	3528	4511	4165	4822	5592	4295	4818	6517	3862	4842	2743	4070	2319	5335	4186	4670	4561	4799	5433	4577.65	4682	4473
ENSMUSG00000041891.15	Lman1	10545	15226	10790	12990	13758	5352	5847	14943	18725	10382	13237	8456	25990	14503	13565	23412	16955	9807	11053	16924	11081	20461	19587	22060	16824	10771	11083	12236	10658	15448	11972	5967	5939	16035	19732	12549	10441	9559	22111	16273	15947	21446	15612	8160	11737	15073	13246	18370	15685	22140	17131	10758	14050.2	12595	15506
ENSMUSG00000041895.15	Wipi1	7355	14589	13091	7742	7870	2746	8216	4431	6456	2434	7869	6878	9676	8682	3482	7704	4505	12433	6890	11331	10495	10648	5688	9025	9861	5855	7731	11724	12931	9207	6848	3062	8345	4755	6803	2942	6207	7775	8232	9742	4093	7057	4148	10345	7316	10092	12546	9560	4555	9058	10041	5848	7729.26	7428	8031
ENSMUSG00000041907.9	Gpr45	56	4	44	0	4	8	2	6	0	8	6	2	2	0	2	6	0	56	2	0	0	2	2	2	2	0	59	3	43	0	3	9	2	6	0	10	5	2	2	0	2	5	0	47	2	0	0	2	2	2	2	0	8.03	11	5
ENSMUSG00000041911.3	Dlx1	0	14	2	2	28	0	0	74	4649	40	18	6	6	6	62	4	14	2444	4510	0	4	2540	4	10	3166	170	0	11	2	2	24	0	0	79	4899	48	14	7	5	7	73	4	13	2034	4789	0	5	2280	3	10	3224	170	680.9	392	970
ENSMUSG00000041912.12	Tdrkh	1209	350	1762	1670	9897	2849	5099	165	584	118	408	166	400	162	582	766	642	278	701	178	888	292	530	510	384	699	1271	281	1741	1986	8612	3176	5179	177	615	143	322	188	340	182	684	702	591	231	744	159	1062	262	424	512	391	698	1179.72	1849	511
ENSMUSG00000041915.8	Ammecr1l	6282	5635	5529	7098	5148	5192	3538	4136	5760	5786	5542	3139	6189	6539	4755	7986	6016	2916	3480	5042	3793	4625	6647	6379	4338	3626	6603	4529	5462	8441	4480	5789	3593	4438	6070	6994	4371	3548	5265	7337	5590	7315	5539	2426	3695	4491	4534	4152	5323	6402	4417	3622	5170.23	5353	4988
ENSMUSG00000041920.14	Slc16a6	1078	774	11106	651	7670	971	9530	503	9155	367	1435	6864	1668	255	468	216	817	3600	1615	402	280	3816	447	163	1002	288	1133	622	10971	774	6674	1083	9679	540	9647	444	1132	7759	1419	286	550	198	752	2995	1715	358	335	3426	358	164	1020	288	2473.91	3991	957
ENSMUSG00000041921.16	Metap1d	1380	2456	1767	1638	1490	708	1924	1851	3032	968	1528	2014	3086	772	1103	1694	2351	2666	2671	2044	1313	2144	2783	1222	3051	1333	1450	1974	1745	1948	1297	789	1954	1986	3195	1170	1205	2277	2625	866	1297	1552	2165	2218	2836	1820	1570	1925	2229	1226	3107	1331	1836.85	1817	1857
ENSMUSG00000041923.15	Nol4	30	0	20	0	8	0	0	10	24	0	0	2	80	0	0	28	2	14	23	0	0	8	0	2	0	71	32	0	20	0	7	0	0	11	25	0	0	2	68	0	0	26	2	12	24	0	0	7	0	2	0	71	11.86	13	11
ENSMUSG00000041926.15	Rnpep	7696	8311	7202	4791	7616	5182	10508	6710	4501	4200	20740	16777	7379	3513	4591	7187	6898	20175	10517	8546	6296	7436	22132	10475	7039	7292	8089	6679	7114	5698	6627	5778	10673	7200	4743	5077	16358	18965	6278	3942	5397	6583	6352	16787	11168	7611	7526	6676	17722	10513	7167	7283	8615.61	8406	8825
ENSMUSG00000041930.7	Fam222a	58	23	40	7	29	18	40	58	23	36	90	160	48	20	182	32	94	164	74	24	14	114	155	224	24	112	61	18	40	8	25	20	41	62	24	44	71	181	41	22	214	29	87	136	79	21	17	102	124	225	24	112	70.34	49	92
ENSMUSG00000041935.10	RP23-372O9.2	2400	4596	4204	2891	3294	1679	8814	2828	4854	3538	4230	4898	5668	1888	2899	5106	5219	3948	3010	3387	3137	3741	5414	4122	2981	6922	2523	3694	4153	3438	2866	1872	8952	3035	5115	4277	3336	5537	4822	2118	3408	4677	4806	3285	3196	3017	3750	3359	4335	4137	3035	6913	3986.74	4125	3849
ENSMUSG00000041936.18	Agrn	8669	41668	23164	8629	17273	10432	14831	32134	17387	19719	67961	3274	46210	24308	16760	19090	10680	24002	17687	37005	20514	55635	35058	8890	21264	22583	9112	33486	22882	10262	15030	11631	15064	34482	18322	23835	53604	3701	39313	27275	19703	17487	9834	19971	18781	32958	24522	49949	28073	8922	21651	22555	22784.8	22363	23206
ENSMUSG00000041939.14	Mvk	1050	1267	1049	1410	1788	1270	655	1302	1477	1015	1518	1449	1608	963	1827	1086	1791	2666	1228	1531	1068	1749	1682	2363	1656	1310	1104	1018	1036	1677	1556	1416	665	1397	1556	1227	1197	1638	1368	1081	2148	995	1649	2218	1304	1364	1277	1570	1347	2372	1686	1308	1429.75	1297	1563
ENSMUSG00000041945.12	Mfsd9	248	816	251	388	264	503	244	270	216	352	578	788	382	402	380	570	596	998	867	682	562	494	2003	668	434	632	261	656	248	461	230	561	248	290	228	425	456	891	325	451	447	522	549	830	921	607	672	444	1604	670	442	631	541.1	406	676
ENSMUSG00000041949.6	Tango6	451	1352	363	627	564	339	330	654	874	660	718	1019	1022	367	1121	808	1196	813	783	502	542	976	2616	1730	582	1089	474	1087	359	746	491	378	335	702	921	798	566	1152	869	412	1318	740	1101	676	831	447	648	876	2095	1736	593	1088	824.55	683	966
ENSMUSG00000041954.18	Tnfrsf18	273	622	779	123	1001	1092	231	378	324	168	370	132	517	162	684	244	480	797	583	760	320	555	857	540	571	355	287	500	770	146	871	1218	235	406	341	203	292	149	440	182	804	224	442	663	619	677	383	498	686	542	581	355	481.24	451	512
ENSMUSG00000041957.15	Pkp2	2417	3833	1600	2048	2157	4469	2361	1104	1185	2280	2977	4093	1492	4091	1666	2913	2141	2933	1482	5350	2114	1157	4172	3806	1088	4287	2540	3080	1580	2436	1877	4983	2398	1185	1249	2756	2348	4627	1269	4590	1959	2668	1971	2440	1574	4765	2527	1039	3341	3820	1108	4282	2631.21	2487	2776
ENSMUSG00000041958.10	Pigs	3985	5402	4700	3521	3178	4949	2056	4301	7281	3644	5185	5272	9406	3193	2701	8146	4685	6497	4021	7765	3385	9580	6587	4057	3891	3269	4188	4341	4643	4187	2765	5518	2088	4615	7673	4405	4090	5959	8002	3583	3175	7462	4314	5406	4270	6916	4046	8601	5275	4072	3962	3265	4877.72	4806	4950
ENSMUSG00000041959.14	S100a10	12015	24117	5912	6858	7168	21932	18817	10018	7574	10502	42125	1436	8221	31279	9908	5074	7986	12395	15454	11054	12710	12723	3573	6351	8716	8346	12629	19381	5840	8156	6237	24453	19112	10750	7981	12694	33226	1623	6994	35097	11648	4648	7353	10313	16410	9845	15193	11423	2861	6374	8875	8336	12209.7	13006	11414
ENSMUSG00000041961.14	Znrf3	673	1160	647	1107	1325	592	943	717	951	1590	1111	732	2020	2012	945	1758	2231	2757	893	1567	776	3092	2692	2008	1349	1196	707	932	639	1316	1153	660	958	769	1002	1922	876	827	1719	2258	1111	1610	2054	2294	948	1396	928	2776	2156	2015	1374	1195	1369.05	1037	1701
ENSMUSG00000041966.18	Dcaf17	1051	1720	2358	1303	1251	948	1067	1060	900	605	1108	1072	1710	806	778	906	1709	1817	935	1447	700	1432	1826	613	1113	1142	1105	1382	2329	1550	1089	1057	1084	1137	948	731	874	1212	1455	904	915	830	1574	1512	993	1289	837	1286	1462	615	1133	1141	1170.86	1227	1115
ENSMUSG00000041974.10	Spidr	2395	4955	1503	1613	3247	2126	1597	2146	1438	2121	1875	1876	1318	2954	1101	3503	2889	2625	1649	3952	2296	2851	2938	1941	2310	4799	2517	3982	1485	1918	2825	2370	1622	2303	1515	2564	1479	2121	1121	3315	1294	3209	2660	2184	1751	3520	2745	2560	2353	1948	2352	4793	2404.06	2140	2668
ENSMUSG00000041975.17	Mettl8	700	1198	912	642	578	304	552	638	850	385	793	1097	1531	467	561	738	1052	788	964	674	452	698	1047	612	953	542	736	963	901	763	503	339	561	685	896	465	625	1240	1302	524	660	676	969	656	1024	600	540	627	838	614	970	541	739.16	768	711
ENSMUSG00000041977.18	Arhgef11	3900	5854	2868	3781	7081	5157	5216	2371	3297	3717	4910	4232	8692	4866	3807	3493	6845	3189	4531	5532	5192	5065	4847	4688	3815	4400	4099	4705	2833	4496	6162	5750	5298	2544	3474	4493	3873	4784	7395	5460	4475	3200	6303	2653	4811	4927	6206	4547	3881	4705	3885	4395	4590.53	4608	4573
ENSMUSG00000041984.2	Rptn	0	0	50	0	6	4	8	0	0	26	0	0	0	0	0	0	0	0	0	0	0	0	0	0	0	0	0	0	49	0	5	4	8	0	0	31	0	0	0	0	0	0	0	0	0	0	0	0	0	0	0	0	3.79	7	0
ENSMUSG00000041986.16	Elmod1	0	2	6	0	2	0	0	4	2	12	1	0	4	0	16	0	0	2	0	0	0	4	2	0	2	0	0	2	6	0	2	0	0	4	2	15	1	0	3	0	19	0	0	2	0	0	0	4	2	0	2	0	2.39	3	2
ENSMUSG00000041991.18	Hrnr	0	0	0	0	0	0	0	0	0	4	0	0	0	0	0	0	0	0	0	0	0	0	0	0	0	0	0	0	0	0	0	0	0	0	0	5	0	0	0	0	0	0	0	0	0	0	0	0	0	0	0	0	0.19	0	0
ENSMUSG00000041992.9	Rapgef5	1008	1465	1672	1102	1565	659	1848	824	1369	953	1469	6977	1578	356	1074	1742	1289	2622	980	2684	460	998	2120	864	678	710	1059	1177	1652	1311	1362	735	1877	884	1443	1152	1159	7887	1342	399	1263	1596	1187	2182	1041	2390	550	896	1698	867	690	709	1481.03	1772	1190
ENSMUSG00000041995.8	Zbed3	1835	1502	534	1054	2189	1648	1556	1268	1190	1103	2792	4268	1833	864	960	1724	1860	3691	2437	1965	1558	1138	1519	1909	1108	1793	1929	1207	527	1253	1905	1837	1580	1361	1254	1333	2202	4825	1559	969	1129	1579	1713	3071	2588	1750	1862	1022	1216	1916	1128	1791	1711.83	1752	1672
ENSMUSG00000041997.16	Tlk1	5435	7254	6179	4285	4415	3339	4684	3759	3803	3441	8901	8750	6735	4362	5111	3134	5096	6868	3648	4962	4405	6107	7162	4026	5698	5713	5713	5830	6104	5096	3842	3723	4757	4034	4008	4159	7021	9891	5730	4894	6008	2871	4692	5715	3874	4419	5266	5483	5735	4041	5802	5706	5169.65	5378	4962
ENSMUSG00000042002.11	Foxn4	0	0	0	0	0	0	0	0	2	2	1	0	0	0	0	0	0	0	4	0	0	0	4	0	0	0	0	0	0	0	0	0	0	0	2	2	1	0	0	0	0	0	0	0	4	0	0	0	3	0	0	0	0.49	0	1
ENSMUSG00000042010.16	Acacb	230	433	4417	350	1938	2372	1102	991	204	120	29	3337	554	94	214	333	1460	454	250	257	144	484	223	672	664	345	242	348	4363	416	1686	2645	1119	1063	215	145	23	3772	471	105	252	305	1344	378	265	229	172	435	179	674	676	345	841.08	1270	412
ENSMUSG00000042015.17	Wdr41	2634	2604	1770	1480	2383	1882	2583	1730	1725	1563	2520	3869	2120	948	1178	2465	2090	2917	2408	2853	1775	1624	2424	2664	1097	1683	2769	2093	1748	1760	2074	2098	2624	1856	1818	1889	1988	4374	1804	1064	1385	2258	1924	2427	2557	2541	2122	1458	1941	2674	1117	1681	2078.53	2223	1935
ENSMUSG00000042029.7	Ncapg2	2932	3335	2485	2974	4138	3907	4091	2712	2414	2876	3236	5709	3182	5698	4378	2884	3853	6872	3009	7288	1416	2400	5061	3278	2659	3090	3082	2680	2455	3537	3601	4356	4155	2910	2544	3476	2552	6453	2707	6393	5147	2642	3548	5718	3195	6491	1693	2155	4053	3290	2707	3086	3639.46	3424	3855
ENSMUSG00000042031.4	Lce3b	0	0	0	0	0	0	0	0	0	0	0	0	0	0	0	0	0	0	0	0	11	0	0	0	0	0	0	0	0	0	0	0	0	0	0	0	0	0	0	0	0	0	0	0	0	0	13	0	0	0	0	0	0.51	0	1
ENSMUSG00000042032.13	Mat2b	5501	5275	5581	1668	6201	4626	4267	2590	3422	3266	2837	2888	3328	2589	2124	5348	4831	3621	2244	2876	3740	2615	4487	4062	2104	2418	5782	4239	5513	1984	5396	5158	4334	2779	3606	3948	2238	3265	2831	2905	2497	4899	4448	3013	2383	2561	4471	2348	3593	4077	2142	2415	3570.14	3929	3212
ENSMUSG00000042035.11	Igsf3	6809	9894	2835	8964	26533	22073	4397	8734	14057	8165	16696	10772	41419	8489	18791	15883	21858	8162	10920	19689	7769	20155	21637	12319	8648	17978	7157	7951	2800	10660	23088	24610	4466	9372	14813	9869	13169	12177	35237	9525	22091	14549	20126	6791	11595	17536	9287	18095	17326	12364	8806	17956	13900.6	13490	14311
ENSMUSG00000042041.6	2010003K11Rik	2	0	0	2	0	0	2	18	0	0	14	0	2	2	0	0	4	0	4	0	3	4	0	0	0	0	2	0	0	2	0	0	2	19	0	0	11	0	2	2	0	0	4	0	4	0	4	4	0	0	0	0	2.15	3	1
ENSMUSG00000042042.14	Csgalnact2	1945	2338	1373	846	2205	1825	1119	2098	2428	2514	2085	2624	2805	1746	1239	2502	3252	1942	1633	2216	1222	4445	2842	3949	3919	3527	2044	1879	1356	1006	1919	2035	1137	2251	2559	3039	1645	2966	2386	1959	1457	2292	2994	1616	1734	1974	1461	3991	2276	3963	3990	3523	2286.55	2017	2556
ENSMUSG00000042043.6	Tbca	8319	7744	5805	5990	8951	8510	8761	5055	7147	5918	14865	8871	4709	6064	4863	7512	4608	12715	11327	11097	11802	4350	4485	11339	4707	6757	8744	6223	5734	7123	7789	9488	8898	5424	7531	7153	11725	10028	4006	6804	5717	6881	4243	10580	12028	9883	14108	3905	3591	11380	4793	6749	7712.69	7682	7743
ENSMUSG00000042045.6	Sln	0	4	0	0	0	0	0	54	0	0	0	0	542	0	0	80	82	2	8	10	0	0	0	0	0	0	0	3	0	0	0	0	0	58	0	0	0	0	461	0	0	73	76	2	8	9	0	0	0	0	0	0	26.54	40	13
ENSMUSG00000042046.15	Dstyk	3353	6348	3186	3030	5104	2031	4403	2703	1984	3666	2408	3102	7319	1796	4336	4671	6249	1992	3527	5019	4643	6038	10280	6220	5779	4410	3524	5102	3147	3603	4441	2264	4472	2901	2091	4431	1899	3506	6227	2015	5097	4279	5754	1657	3745	4470	5550	5421	8232	6242	5884	4405	4244.66	3662	4827
ENSMUSG00000042050.8	Wdr60	1013	840	1216	1369	1778	1708	1651	921	990	1868	1384	1811	1152	1476	934	1047	943	1940	1576	2603	643	785	1147	675	613	826	1065	675	1201	1628	1547	1904	1677	988	1043	2258	1092	2047	980	1656	1098	959	868	1614	1673	2318	769	705	918	677	624	825	1261.99	1393	1131
ENSMUSG00000042055.13	Wdr11	4227	4114	4557	2533	4965	1882	3633	2231	4162	1967	4359	2807	2302	2590	2846	3620	2116	3230	1565	2835	1551	3938	3450	2020	1303	4057	4443	3306	4501	3012	4320	2098	3690	2394	4386	2378	3438	3173	1958	2906	3346	3316	1948	2688	1662	2525	1854	3536	2763	2027	1327	4052	2963.36	3315	2612
ENSMUSG00000042063.11	Zfp386	650	1672	1162	1149	913	787	1622	948	1367	1285	1524	2363	1448	1857	1591	1054	1315	2045	1471	1728	460	804	1839	1280	764	1057	683	1344	1148	1366	794	877	1647	1017	1441	1553	1202	2671	1232	2084	1870	965	1211	1702	1562	1539	550	722	1473	1285	778	1056	1298.92	1306	1292
ENSMUSG00000042064.13	Myo3b	84	66	257	1	291	121	28	27	14	8	4	5	6	4	10	2	12	2	12	0	2	4	4	0	41	18	88	53	254	1	253	135	28	29	15	10	3	6	5	4	12	2	11	2	13	0	2	4	3	0	42	18	38.18	68	9
ENSMUSG00000042066.15	Tmcc2	1934	506	3637	1161	3102	564	2754	1611	715	817	172	388	1525	136	1252	848	756	450	1538	1917	2196	2161	2795	220	2418	2086	2033	407	3593	1381	2699	629	2797	1729	753	988	136	439	1297	153	1472	777	696	374	1633	1707	2625	1940	2238	221	2462	2083	1433.13	1452	1414
ENSMUSG00000042073.15	Abhd14b	1028	5953	1620	3055	1537	1024	1253	1462	1388	2688	2153	1758	2826	1127	1100	3780	2122	2342	1757	2785	2445	1438	3628	3081	2343	980	1080	4784	1600	3633	1337	1142	1273	1569	1463	3249	1698	1987	2404	1265	1293	3463	1954	1949	1866	2480	2923	1291	2905	3092	2386	979	2117.86	2094	2142
ENSMUSG00000042078.14	Svop	0	0	8	0	0	0	0	10	0	0	1	0	0	0	0	0	0	0	2	0	5	0	2	0	0	0	0	0	8	0	0	0	0	11	0	0	1	0	0	0	0	0	0	0	2	0	6	0	2	0	0	0	1.12	2	1
ENSMUSG00000042079.13	Hnrnpf	10729	14217	12381	10337	19604	17312	13939	19571	21538	14192	27603	16041	14240	18779	13877	14923	16696	22501	15001	19711	9222	23044	23541	17103	16797	19149	11277	11425	12230	12293	17059	19302	14158	21001	22697	17155	21772	18133	12115	21071	16314	13670	15373	18722	15929	17556	11024	20689	18851	17165	17103	19125	16661.8	16201	17122
ENSMUSG00000042082.7	arsb	9590	4845	6438	3165	7483	4785	6024	2411	4312	3136	8719	14894	6406	2217	2907	3364	5934	5226	5839	6668	5961	3642	4175	5557	3958	3401	10080	3894	6359	3764	6511	5335	6118	2587	4544	3791	6877	16836	5450	2488	3417	3081	5464	4348	6200	5939	7126	3270	3343	5577	4030	3397	5377.95	6319	4437
ENSMUSG00000042087.5	RP23-89M16.7	334	258	381	312	656	387	538	439	420	366	1305	275	183	431	347	306	248	709	232	418	124	551	229	329	335	330	351	207	376	371	571	431	546	471	443	442	1029	311	156	484	408	280	228	590	246	372	148	495	183	330	341	330	390.09	439	341
ENSMUSG00000042092.5	Lce1c	0	0	0	0	26	0	2	0	0	0	0	0	0	0	0	0	0	0	0	0	0	0	0	0	0	0	0	0	0	0	23	0	2	0	0	0	0	0	0	0	0	0	0	0	0	0	0	0	0	0	0	0	0.95	2	0
ENSMUSG00000042096.15	Dao	0	7	8	3	0	10	6	2	0	0	6	0	0	2	0	0	0	8	6	0	0	2	2	0	0	0	0	6	8	4	0	11	6	2	0	0	5	0	0	2	0	0	0	7	6	0	0	2	2	0	0	0	2.3	3	1
ENSMUSG00000042097.17	Zfp239	807	1541	880	1959	2658	1111	2473	2228	2384	2070	4328	4289	3993	3103	2494	3366	3598	3474	4033	3221	1675	2927	4269	3932	2430	3060	848	1238	869	2330	2313	1239	2512	2391	2512	2502	3414	4848	3397	3482	2932	3083	3313	2891	4282	2869	2002	2628	3418	3946	2474	3056	2722.7	2339	3106
ENSMUSG00000042099.15	Kank3	628	773	494	314	914	904	634	1149	887	802	1837	345	1292	918	647	851	433	751	890	1405	427	1276	1331	353	989	857	660	621	488	373	795	1008	644	1233	935	969	1449	390	1099	1030	761	780	399	625	945	1251	510	1146	1066	354	1007	856	822.86	820	825
ENSMUSG00000042102.7	Dmgdh	0	0	0	2	0	0	0	0	0	0	2	1	0	0	0	0	0	14	2	0	16	0	0	0	0	6	0	0	0	2	0	0	0	0	0	0	2	1	0	0	0	0	0	12	2	0	19	0	0	0	0	6	1.69	0	3
ENSMUSG00000042104.18	Uggt2	458	252	90	104	68	46	46	125	549	84	69	374	1245	59	186	1277	211	124	296	51	58	115	173	134	89	459	481	203	89	124	59	51	47	134	579	102	54	423	1059	66	219	1170	194	103	314	45	69	103	139	134	91	458	250.41	262	239
ENSMUSG00000042105.18	Inpp5f	1071	1797	1169	958	1549	909	886	658	1352	793	1111	1163	1008	1322	1003	1702	1638	1480	578	899	817	1254	1943	541	746	1656	1126	1444	1155	1139	1348	1013	900	706	1425	959	876	1315	858	1483	1179	1559	1508	1231	614	801	977	1126	1556	543	760	1654	1125.13	1097	1153
ENSMUSG00000042106.5	Fam212a	224	256	248	229	300	46	314	288	218	68	184	196	350	58	161	114	282	508	222	46	68	583	722	100	418	574	235	206	245	272	261	51	319	309	230	82	145	222	298	65	189	104	260	423	236	41	81	523	578	100	426	573	249.04	221	277
ENSMUSG00000042109.8	Csdc2	362	4922	148	389	148	444	496	4488	3926	912	2152	14	1144	3121	2278	3661	2834	2668	5188	8617	3370	3664	4099	4146	9560	1353	380	3956	146	463	129	495	504	4816	4137	1102	1697	16	973	3502	2678	3354	2609	2220	5509	7675	4028	3290	3282	4161	9734	1351	2777.22	1447	4107
ENSMUSG00000042111.9	Ccdc115	3424	2715	4814	4471	3598	3040	5291	1731	2085	1787	2356	2435	1846	1714	2000	2440	2654	4022	2640	1918	2166	2040	3365	3377	1701	4477	3599	2182	4755	5317	3131	3389	5374	1858	2197	2160	1858	2753	1570	1923	2351	2235	2444	3347	2803	1708	2589	1832	2695	3389	1732	4471	2833.17	3088	2578
ENSMUSG00000042115.4	Klhdc8a	3377	308	8956	2070	7177	402	5365	80	50	652	460	2	160	52	60	54	12	50	116	160	445	88	106	388	264	83	3549	248	8847	2462	6245	448	5449	86	53	788	363	2	136	58	71	49	11	42	123	143	532	79	85	389	269	83	1177.28	2206	149
ENSMUSG00000042116.3	Vwa1	1868	1658	1589	1002	1275	734	573	1917	1236	1095	2068	684	3416	922	1098	1532	1644	1481	1790	1479	726	3760	809	666	1169	1186	1963	1332	1570	1192	1109	818	582	2057	1302	1324	1631	773	2906	1035	1291	1403	1514	1232	1901	1317	868	3376	648	668	1190	1185	1391.84	1428	1356
ENSMUSG00000042118.7	Bhmt2	0	0	0	0	0	0	0	0	0	0	0	0	0	0	0	0	2	4	0	0	0	0	2	0	0	0	0	0	0	0	0	0	0	0	0	0	0	0	0	0	0	0	2	3	0	0	0	0	2	0	0	0	0.26	0	1
ENSMUSG00000042121.16	Ssh1	1448	1771	2293	1296	1910	1950	1144	1081	949	1362	3458	2622	1693	2093	1450	1149	1450	2336	1519	1028	1626	2246	2685	1087	1399	1506	1522	1423	2265	1541	1662	2174	1162	1160	1000	1646	2727	2964	1440	2348	1705	1053	1335	1944	1613	916	1944	2016	2150	1091	1424	1504	1681.93	1745	1619
ENSMUSG00000042124.5	Lce1f	0	0	0	0	0	0	0	0	0	0	0	0	0	4	0	0	0	0	0	0	0	0	0	2	0	0	0	0	0	0	0	0	0	0	0	0	0	0	0	4	0	0	0	0	0	0	0	0	0	2	0	0	0.25	0	0
ENSMUSG00000042129.8	Rassf4	6366	20277	3028	2281	9614	2632	3821	6747	8170	9107	11032	2276	6899	8014	10710	12514	6655	8878	7523	18487	7153	8470	26648	16130	8878	14330	6691	16295	2991	2713	8366	2935	3881	7240	8609	11008	8701	2573	5869	8992	12591	11463	6128	7387	7988	16465	8551	7604	21339	16188	9040	14312	9073.88	6759	11388
ENSMUSG00000042133.16	Ppig	7499	6715	6818	5494	6238	4590	6976	5684	5610	4576	8966	6013	7229	7591	7274	4114	6874	9273	6892	6575	4010	7502	6868	5155	7656	6961	7882	5396	6735	6534	5428	5118	7085	6099	5912	5531	7072	6797	6150	8518	8551	3768	6329	7716	7318	5856	4794	6735	5500	5174	7796	6952	6413.3	6288	6539
ENSMUSG00000042138.8	Msantd2	768	1044	701	594	1174	867	696	634	600	989	1220	443	1296	513	521	987	928	592	558	919	466	753	1091	699	778	971	807	839	692	706	1022	967	707	680	632	1195	962	501	1103	576	612	904	854	493	593	819	557	676	874	702	792	970	778.24	832	725
ENSMUSG00000042148.8	Cox10	876	1538	1126	936	994	1111	908	1294	1537	774	916	1521	1060	820	756	1356	1582	2233	528	1377	720	1072	1563	1598	651	726	921	1236	1112	1113	865	1239	922	1389	1620	936	722	1719	902	920	889	1242	1457	1858	561	1226	861	962	1252	1604	663	725	1112.1	1130	1094
ENSMUSG00000042155.3	Klhl23	430	2343	314	636	739	282	832	236	162	488	356	733	2013	140	676	196	1211	1658	1152	1070	722	1244	1316	711	1308	764	452	1883	310	756	643	314	845	253	171	590	281	829	1713	157	795	180	1115	1380	1223	953	863	1117	1054	714	1332	763	795.54	695	896
ENSMUSG00000042156.16	Dzip1	435	116	213	88	209	43	92	378	416	72	84	165	202	32	88	320	210	223	112	36	38	212	96	20	100	102	457	93	210	105	182	48	93	406	438	87	66	187	172	36	103	293	193	186	119	32	45	190	77	20	102	102	155.51	196	115
ENSMUSG00000042157.2	Sprr2i	0	0	0	0	0	0	0	0	0	0	0	0	0	0	0	0	0	0	0	0	0	0	0	0	0	0	0	0	0	0	0	0	0	0	0	0	0	0	0	0	0	0	0	0	0	0	0	0	0	0	0	0	0	0	0
ENSMUSG00000042165.8	RP23-39I4.9	78	42	92	42	62	104	106	86	34	42	125	62	66	82	68	64	56	150	82	98	91	76	102	68	72	86	82	34	91	50	54	116	108	92	36	51	99	70	56	92	80	59	52	125	87	87	109	68	82	68	73	86	77.13	72	82
ENSMUSG00000042167.6	Papd4	4028	3708	2474	1328	3201	2571	2736	2045	2018	1876	4180	3363	2287	2240	1432	2428	1751	2954	2522	2688	3245	1616	2774	2775	1664	2867	4234	2980	2444	1579	2785	2867	2779	2194	2127	2268	3297	3802	1946	2513	1683	2224	1612	2458	2678	2394	3879	1451	2221	2785	1694	2863	2529.13	2716	2343
ENSMUSG00000042178.6	Armc5	2559	2509	2428	1802	2463	1350	2399	1158	1219	1039	2413	980	1225	1138	1583	1737	1361	1724	835	1391	1184	2628	1586	1377	812	1654	2690	2016	2398	2143	2143	1505	2437	1243	1285	1256	1903	1108	1042	1277	1861	1591	1253	1434	887	1239	1415	2359	1270	1382	827	1652	1600.63	1782	1419
ENSMUSG00000042179.5	Pnliprp1	2	0	0	2	0	0	0	0	2	0	6	0	0	0	0	0	2	0	0	0	0	0	0	0	0	0	2	0	0	2	0	0	0	0	2	0	5	0	0	0	0	0	2	0	0	0	0	0	0	0	0	0	0.51	1	0
ENSMUSG00000042182.16	Bend6	577	582	713	99	161	79	344	302	299	54	68	810	2304	183	510	688	4680	449	1044	72	704	450	1561	206	483	724	606	468	704	118	140	88	349	324	315	65	54	916	1960	205	600	630	4309	374	1109	64	842	404	1250	207	492	723	665.98	470	862
ENSMUSG00000042184.11	AC132939.5	0	0	0	4	0	0	0	4	0	0	2	0	0	0	0	0	0	0	0	0	0	0	0	0	0	2	0	0	0	5	0	0	0	4	0	0	2	0	0	0	0	0	0	0	0	0	0	0	0	0	0	2	0.49	1	0
ENSMUSG00000042185.14	Nfrkb	2305	3428	2837	2196	4398	2685	2458	1680	1571	2328	2887	1260	4383	1465	1839	2677	2571	2513	1753	3285	1377	2607	3510	4069	2685	3093	2423	2755	2802	2612	3827	2994	2497	1803	1656	2814	2277	1424	3729	1644	2162	2452	2367	2091	1861	2926	1646	2341	2811	4084	2734	3089	2531.48	2586	2478
ENSMUSG00000042189.5	Tekt3	0	0	46	0	4	9	4	0	0	0	0	0	0	2	0	0	8	0	0	0	0	0	0	2	2	4	0	0	45	0	3	10	4	0	0	0	0	0	0	2	0	0	7	0	0	0	0	0	0	2	2	4	3.1	5	1
ENSMUSG00000042190.12	Cmklr1	5382	2847	1955	1227	2686	2428	2168	3013	1642	1525	1734	495	2836	823	1144	910	1080	882	940	1113	555	1548	712	340	787	503	5657	2288	1931	1459	2337	2707	2202	3233	1730	1843	1368	560	2413	923	1345	834	994	734	998	991	663	1390	570	341	801	502	1569.85	2287	853
ENSMUSG00000042195.9	Slc35f2	141	36	145	1	146	20	56	50	32	50	30	62	24	2	24	72	166	10	80	20	0	132	20	78	14	40	148	29	143	1	127	22	57	54	34	60	24	70	20	2	28	66	153	8	85	18	0	119	16	78	14	40	54.5	61	48
ENSMUSG00000042197.13	Zfp451	3071	4109	3832	3569	4818	3678	3240	2804	2801	2959	3087	3411	4184	3204	2788	3836	4761	4984	3779	4082	3556	3922	10521	3887	3194	5495	3228	3302	3785	4244	4192	4101	3291	3009	2952	3577	2435	3856	3560	3595	3278	3514	4384	4147	4013	3636	4251	3521	8425	3901	3252	5488	3882.11	3502	4262
ENSMUSG00000042198.12	Chchd7	521	1857	843	1107	801	507	459	1128	664	691	3516	732	1464	320	749	605	865	466	546	1584	1108	1476	771	383	1175	1089	548	1492	833	1316	697	565	466	1210	700	835	2773	827	1245	359	881	554	796	388	580	1411	1324	1325	617	384	1196	1088	938.97	1039	839
ENSMUSG00000042200.3	Cdrt4	16	20	26	22	22	30	37	18	28	4	4	2	24	2	37	27	7	44	8	44	0	2	85	22	6	22	17	16	26	26	19	33	38	19	30	5	3	2	20	2	43	25	6	37	8	39	0	2	68	22	6	22	20.6	20	22
ENSMUSG00000042202.15	Slc35e2	778	1279	846	825	1059	1462	969	826	797	853	1647	834	1261	705	777	842	999	1331	654	1524	540	1247	1754	794	705	976	818	1028	836	981	922	1630	984	886	840	1031	1299	943	1073	791	913	771	920	1107	694	1357	646	1120	1405	797	718	975	980.15	1021	940
ENSMUSG00000042203.7	Tbc1d22b	2096	3332	2668	2675	3840	1708	2599	2636	1686	1647	3599	5204	3580	2029	3106	4684	4335	3432	2913	3890	2467	2946	4959	4727	2419	2653	2203	2678	2635	3181	3341	1904	2640	2829	1777	1991	2839	5883	3046	2277	3651	4291	3992	2856	3093	3465	2949	2645	3971	4744	2463	2650	3076.59	2842	3311
ENSMUSG00000042207.17	Kdm5b	3762	4624	5883	4338	7131	3508	6576	3195	5195	4548	4671	4508	6953	6050	5670	6544	8741	8374	8098	5397	4258	10013	16588	6231	9222	8717	3954	3716	5811	5159	6205	3911	6679	3428	5474	5497	3684	5096	5915	6788	6666	5994	8048	6968	8599	4807	5090	8990	13283	6254	9390	8706	6312.08	4964	7660
ENSMUSG00000042208.15	RP23-188K3.6	1697	3084	1685	2261	3299	2517	1057	1028	2081	2077	1357	1306	2118	5003	1424	1629	4582	1418	1087	3155	1315	2451	6175	6191	1602	1318	1784	2478	1664	2689	2871	2806	1074	1103	2193	2511	1070	1476	1802	5614	1674	1492	4219	1180	1154	2810	1572	2201	4945	6213	1631	1316	2367	1963	2771
ENSMUSG00000042210.17	Abhd14a	703	1868	561	1417	1423	687	1129	1403	2097	774	1061	935	2015	829	1248	2806	2202	2314	1637	1299	889	1989	1970	1408	2161	1382	739	1501	554	1685	1238	766	1147	1506	2210	936	837	1057	1714	930	1467	2570	2028	1925	1738	1157	1063	1786	1578	1413	2200	1380	1427.87	1222	1633
ENSMUSG00000042211.6	Fbxo38	2200	6279	6355	5462	4789	3331	3597	4823	5050	4748	4912	2511	6195	5959	4149	7836	4195	4163	3647	4825	3987	5252	8156	6827	5797	4362	2312	5046	6278	6495	4167	3714	3653	5175	5322	5739	3874	2838	5270	6686	4878	7178	3863	3464	3873	4297	4766	4715	6531	6852	5903	4357	4894.1	4606	5182
ENSMUSG00000042212.3	Sprr2d	0	8	0	0	0	6	0	0	0	0	0	0	0	0	0	0	0	0	6	0	0	0	0	0	0	0	0	6	0	0	0	7	0	0	0	0	0	0	0	0	0	0	0	0	6	0	0	0	0	0	0	0	0.75	1	0
ENSMUSG00000042213.17	Zfand4	334	450	375	271	949	448	252	386	614	397	405	419	872	756	249	400	565	838	465	647	416	749	692	783	456	410	351	362	370	322	826	499	256	414	647	480	319	474	742	848	293	366	520	697	494	576	497	672	554	786	464	409	509.27	466	552
ENSMUSG00000042215.8	Bag2	2974	2571	1004	2332	2274	1367	2018	2871	2778	1801	2211	2145	3524	2295	2422	2998	4181	5326	4227	3027	4428	3159	6669	3628	2693	3931	3126	2066	992	2773	1979	1524	2050	3081	2927	2177	1744	2425	2998	2575	2847	2746	3850	4432	4488	2696	5293	2836	5340	3641	2742	3926	2972.1	2297	3647
ENSMUSG00000042216.13	Sgsm1	12	52	6	20	30	24	46	72	33	43	21	18	136	10	128	28	52	408	917	2	0	821	16	18	40	407	13	42	6	24	26	27	47	77	35	52	17	20	116	11	150	26	48	339	974	2	0	737	13	18	41	406	125.6	39	213
ENSMUSG00000042219.6	Olfr631	0	0	0	0	0	0	0	0	0	0	0	0	0	0	0	0	0	0	0	0	0	0	0	0	0	0	0	0	0	0	0	0	0	0	0	0	0	0	0	0	0	0	0	0	0	0	0	0	0	0	0	0	0	0	0
ENSMUSG00000042225.3	Ammecr1	2775	1952	1139	2221	3383	2941	1729	1007	2830	2952	1860	2535	5137	3494	2185	1440	5219	3075	3898	8051	3588	3717	4438	2919	3721	2296	2917	1569	1125	2641	2944	3279	1756	1081	2982	3568	1467	2866	4370	3920	2569	1319	4806	2559	4139	7171	4289	3337	3554	2930	3789	2293	3047.62	2505	3590
ENSMUSG00000042228.14	Lyn	10912	6897	5353	4111	5232	3785	3849	3623	3434	2953	4496	3053	3709	1926	1745	2073	2028	2094	1579	1777	1271	1647	1770	962	787	654	11469	5543	5288	4889	4553	4220	3909	3888	3619	3569	3546	3451	3155	2161	2051	1899	1867	1742	1677	1583	1519	1479	1417	965	801	653	3112.12	4700	1524
ENSMUSG00000042229.9	Rabif	2922	3025	2650	2360	2778	2242	3041	2125	2277	2222	3395	2877	3286	2950	2677	2779	2566	3013	3486	3107	3753	3912	3909	5074	4809	2647	3071	2431	2618	2807	2417	2500	3089	2280	2399	2686	2678	3252	2796	3310	3147	2546	2363	2507	3702	2767	4486	3512	3130	5092	4897	2644	3043.3	2694	3393
ENSMUSG00000042240.14	Crybb2	0	0	0	0	0	0	0	0	0	0	0	0	0	0	0	0	0	0	0	0	0	0	0	0	0	0	0	0	0	0	0	0	0	0	0	0	0	0	0	0	0	0	0	0	0	0	0	0	0	0	0	0	0	0	0
ENSMUSG00000042243.10	RP23-105I10.4	0	0	0	0	0	0	0	0	0	0	6	0	0	0	0	0	0	0	4	0	0	0	0	0	0	0	0	0	0	0	0	0	0	0	0	0	5	0	0	0	0	0	0	0	4	0	0	0	0	0	0	0	0.35	0	0
ENSMUSG00000042244.4	Pglyrp3	113	84	297	0	5245	10639	49	0	16	1053	20	2	19	0	0	23	20	12	49	56	80	42	4	2	12	8	119	68	293	0	4564	11862	50	0	17	1273	16	2	16	0	0	21	18	10	52	50	96	38	3	2	12	8	714.97	1406	24
ENSMUSG00000042246.5	Tmc7	34	176	4	94	98	0	39	32	16	64	674	407	94	236	44	140	326	68	161	130	346	34	114	608	140	200	36	141	4	112	85	0	40	34	17	77	532	460	80	265	52	128	300	57	171	116	414	31	91	610	143	200	161.32	124	198
ENSMUSG00000042248.4	Cyp2c37	0	0	0	0	0	0	0	0	0	0	0	0	0	0	0	0	0	0	0	0	0	0	0	0	0	0	0	0	0	0	0	0	0	0	0	0	0	0	0	0	0	0	0	0	0	0	0	0	0	0	0	0	0	0	0
ENSMUSG00000042249.11	Adrbk2	617	1104	2654	289	627	376	1106	612	262	376	256	100	601	180	210	225	222	174	573	205	88	194	242	134	182	566	649	887	2622	344	546	419	1123	657	276	454	202	113	511	202	247	206	204	145	608	183	105	174	194	134	185	565	459.85	677	242
ENSMUSG00000042250.13	Pglyrp4	22	40	58	4	236	5785	141	5	14	48	11	6	0	6	0	6	2	4	23	37	2	6	0	0	6	0	23	32	57	5	205	6450	143	5	15	58	9	7	0	7	0	5	2	3	24	33	2	5	0	0	6	0	273	539	7
ENSMUSG00000042251.12	Pm20d1	2	6	0	3	2	0	0	18	0	0	3	4	2	4	0	0	8	6	0	6	0	0	2	0	0	0	2	5	0	4	2	0	0	19	0	0	2	5	2	4	0	0	7	5	0	5	0	0	2	0	0	0	2.46	3	2
ENSMUSG00000042254.14	Cilp	776	11148	5780	1044	1676	985	1030	3301	2368	900	100	3095	19055	192	2977	6893	11206	1153	536	588	62	2616	888	1060	2016	118	816	8959	5710	1242	1458	1098	1046	3542	2495	1088	79	3499	16211	215	3500	6314	10318	959	569	524	74	2349	711	1064	2053	118	2923.47	3634	2213
ENSMUSG00000042256.4	Ptchd4	18	2	111	8	2	8	118	6	26	8	14	2	4	0	2	10	0	0	0	52	2	6	54	0	0	22	19	2	110	10	2	9	120	6	27	10	11	2	3	0	2	9	0	0	0	46	2	5	43	0	0	22	17.74	25	10
ENSMUSG00000042258.13	Isl1	0	18	0	0	0	0	0	6	0	0	2	0	36	0	0	6	0	0	2	0	12	4	0	0	0	0	0	14	0	0	0	0	0	6	0	0	2	0	31	0	0	5	0	0	2	0	14	4	0	0	0	0	3.03	4	2
ENSMUSG00000042262.5	Ccr8	28	63	194	21	12	33	10	27	2	0	0	19	1	0	0	7	4	0	0	0	0	6	0	0	5	1	29	51	192	25	10	37	10	29	2	0	0	21	1	0	0	6	4	0	0	0	0	5	0	0	5	1	16.5	31	2
ENSMUSG00000042265.13	Trem1	564	264	64	142	440	2072	150	210	658	778	588	905	172	381	46	62	16	70	165	102	126	102	106	82	54	84	593	212	63	169	383	2310	152	225	693	940	464	1023	146	428	54	57	15	58	175	91	151	92	85	82	55	84	338.47	567	110
ENSMUSG00000042268.10	Slc26a9	135	114	447	648	314	532	677	174	307	138	280	1105	180	406	214	153	804	1414	385	200	142	467	139	424	235	132	142	92	442	771	273	593	688	187	324	167	221	1249	153	456	252	140	740	1177	409	178	170	419	111	426	239	132	390.3	408	373
ENSMUSG00000042269.15	Fam92b	0	2	0	0	0	2	0	0	0	2	0	0	0	0	0	0	2	0	0	0	0	0	0	0	0	0	0	2	0	0	0	2	0	0	0	2	0	0	0	0	0	0	2	0	0	0	0	0	0	0	0	0	0.31	0	0
ENSMUSG00000042271.13	Nxt2	1564	1256	1648	1408	2524	1662	796	730	900	844	954	1380	1503	934	992	1916	2696	1282	1174	1755	1022	2130	1478	1272	1127	1928	1644	1009	1628	1674	2196	1853	808	783	948	1020	752	1560	1279	1048	1166	1755	2482	1067	1247	1563	1222	1912	1184	1277	1148	1926	1390.45	1320	1461
ENSMUSG00000042272.17	Sestd1	5337	6086	5388	2859	4415	6168	6712	3207	2451	5048	8064	2348	4797	4297	2963	1732	3923	3660	2845	5401	5325	4776	5136	3102	4053	4374	5610	4891	5322	3400	3842	6877	6817	3441	2583	6102	6360	2654	4081	4821	3483	1587	3612	3045	3021	4810	6365	4288	4113	3113	4127	4369	4335.97	4768	3904
ENSMUSG00000042275.9	Pelo	1137	840	358	314	1031	453	1389	460	567	581	1128	736	1072	1292	473	682	1918	1420	1094	1553	1257	769	614	1165	621	971	1195	675	354	373	897	505	1411	494	597	702	890	832	912	1450	556	625	1766	1182	1162	1383	1503	690	492	1169	632	970	900.62	757	1045
ENSMUSG00000042279.13	H1foo	492	0	12	128	2570	256	209	4	2	2	4	0	0	4	0	0	2	0	0	0	30	0	0	0	2	0	517	0	12	152	2236	285	212	4	2	2	3	0	0	4	0	0	2	0	0	0	36	0	0	0	2	0	133.52	263	3
ENSMUSG00000042282.4	Gucy2f	0	0	0	6	0	0	0	0	0	0	4	4	0	0	0	0	0	0	0	0	0	0	0	0	0	6	0	0	0	7	0	0	0	0	0	0	3	5	0	0	0	0	0	0	0	0	0	0	0	0	0	6	0.8	1	0
ENSMUSG00000042284.10	Itga1	804	1455	968	378	953	529	389	1231	1023	700	2352	1160	2276	983	1796	659	2217	1672	2183	735	412	2152	1431	815	1534	1237	845	1169	956	450	829	590	395	1321	1078	846	1855	1311	1936	1103	2111	604	2041	1391	2318	655	492	1932	1146	818	1562	1235	1191.96	1045	1339
ENSMUSG00000042286.13	Stab1	44829	10882	11698	6514	13874	6853	11280	8474	11830	10807	11387	5472	9312	9374	3878	3479	13415	3724	2816	2807	5765	4406	4407	3003	3481	1938	47118	8745	11555	7747	12073	7641	11457	9093	12466	13063	8981	6186	7922	10518	4559	3187	12352	3099	2990	2500	6891	3956	3529	3014	3544	1936	8697	12619	4775
ENSMUSG00000042289.11	Hsd3b7	195	254	351	116	107	281	274	94	177	200	149	86	85	55	61	141	37	65	75	106	182	100	128	43	61	30	205	204	347	138	93	313	278	101	187	242	118	97	72	62	72	129	34	54	80	94	218	90	102	43	62	30	133.25	184	82
ENSMUSG00000042292.16	Mkl1	5099	4875	5572	2261	4012	2639	6567	3522	3123	3139	3666	6163	4116	8492	2947	3924	4436	5614	1925	4652	3291	3377	3820	4081	3028	1999	5359	3918	5504	2689	3491	2942	6670	3779	3291	3794	2892	6967	3502	9529	3464	3594	4085	4671	2044	4143	3934	3032	3059	4096	3083	1997	4058.79	4215	3902
ENSMUSG00000042293.8	RP23-147I23.2	462	348	552	93	452	382	420	230	357	50	174	498	181	64	115	269	130	806	98	226	80	140	220	211	216	336	486	280	545	111	393	426	427	247	376	60	137	563	154	72	135	246	120	671	104	201	96	126	176	212	220	336	266.09	323	209
ENSMUSG00000042298.18	Ttc19	1070	1665	896	807	748	964	505	648	1310	959	866	757	1041	694	616	1269	1056	1403	528	1489	771	630	1646	1775	586	629	1125	1338	885	960	651	1075	513	695	1380	1159	683	856	886	779	724	1162	972	1167	561	1326	922	566	1318	1781	597	628	950.34	939	962
ENSMUSG00000042302.14	Ehbp1	629	925	668	611	1389	450	564	1077	833	697	688	604	1845	1205	725	1166	2050	875	837	1606	488	1941	3380	2418	1838	918	661	743	660	727	1209	502	573	1156	878	842	543	683	1570	1352	852	1068	1888	728	889	1430	583	1743	2707	2427	1871	917	1123.08	827	1420
ENSMUSG00000042303.19	Sgsm3	1481	2513	2078	4645	1871	940	2905	1951	1749	1731	3628	9506	3321	1392	1603	2833	4721	3596	1822	2312	1438	1986	2331	4940	2019	1079	1557	2020	2053	5524	1628	1048	2951	2094	1843	2092	2862	10746	2825	1562	1884	2595	4347	2992	1935	2059	1719	1783	1867	4958	2056	1078	2695.2	3019	2372
ENSMUSG00000042305.12	Tmem183a	6671	7251	5536	5942	7417	5915	10341	7469	4640	6426	13656	17000	8012	8180	7347	5493	10855	9780	7793	7993	9446	9201	10829	13867	11068	5984	7012	5827	5468	7066	6454	6595	10503	8015	4890	7767	10771	19217	6816	9178	8637	5032	9995	8138	8275	7119	11292	8261	8671	13917	11270	5977	8544.71	8185	8905
ENSMUSG00000042306.11	S100a14	200	4348	4168	1203	1596	5011	5495	202	482	4205	478	152	20	3170	470	341	1156	1390	848	2656	1374	2023	1418	1842	306	468	210	3494	4117	1431	1389	5587	5581	217	508	5083	377	172	17	3557	553	312	1064	1157	900	2366	1642	1816	1135	1849	312	467	1742.81	2168	1318
ENSMUSG00000042308.14	Setd1a	1616	1880	1625	1287	2411	1352	2074	1124	2190	1395	2133	1162	1447	1588	1285	1967	1262	1423	950	1747	748	2622	2771	1168	1133	2404	1699	1511	1605	1531	2098	1507	2107	1206	2308	1686	1682	1314	1231	1782	1511	1802	1162	1184	1009	1556	894	2354	2219	1172	1154	2401	1603.19	1653	1554
ENSMUSG00000042312.9	S100a13	1645	4512	1923	2055	1185	1730	2492	1277	1155	1520	2004	1087	2057	1753	674	1259	1721	826	1613	1282	2173	1486	845	1985	1578	857	1729	3626	1900	2444	1031	1929	2531	1370	1217	1837	1581	1229	1750	1967	792	1153	1585	687	1713	1142	2598	1334	677	1992	1607	856	1626	1860	1393
ENSMUSG00000042320.17	Prox2	117	96	144	107	209	65	91	65	105	129	128	132	152	117	42	126	119	150	93	92	34	177	117	176	86	134	123	77	142	127	182	72	92	70	111	156	101	149	129	131	49	115	110	125	99	82	41	159	94	177	88	134	112.87	118	108
ENSMUSG00000042323.17	Pbrm1	4473	10150	7547	7909	11636	6190	6131	5264	5508	23760	4782	7890	12482	6221	7793	6063	10756	7703	7685	9445	5336	9046	12590	6459	4403	8973	4701	8157	7455	9405	10125	6901	6227	5649	5804	28720	3772	8919	10619	6980	9161	5554	9904	6409	8160	8412	6379	8122	10082	6482	4483	8962	8290.21	8958	7622
ENSMUSG00000042328.13	Hps4	1930	2653	2975	2367	3420	2052	2658	1370	2237	1968	2996	5272	2806	1087	1908	2389	2494	2310	2503	1766	1811	1867	5851	2742	1966	2414	2029	2132	2939	2815	2976	2288	2700	1470	2357	2379	2363	5959	2387	1220	2243	2188	2296	1922	2658	1573	2165	1676	4685	2752	2002	2411	2484.04	2676	2292
ENSMUSG00000042331.13	Specc1	5840	6830	3744	1851	3898	5259	2265	2965	2889	6551	5566	2668	2740	6564	3750	2805	1870	5154	2798	9898	5554	3184	7458	7344	3256	3271	6138	5489	3698	2201	3392	5863	2301	3182	3044	7918	4390	3016	2331	7365	4408	2569	1722	4288	2971	8816	6639	2859	5972	7371	3315	3267	4404.88	4074	4736
ENSMUSG00000042333.16	Tnfrsf14	380	415	1001	154	536	514	483	317	111	80	146	36	201	58	101	158	120	41	58	135	374	86	138	24	102	36	399	334	989	183	466	573	491	340	117	97	115	41	171	65	119	145	110	34	62	120	447	77	111	24	104	36	221.89	332	112
ENSMUSG00000042340.6	Ctf1	171	900	548	428	492	486	522	498	438	330	525	4	301	224	503	770	250	789	471	784	278	1055	557	512	578	838	180	723	541	509	428	542	530	534	462	399	414	5	256	251	591	705	230	656	500	698	332	947	446	514	589	837	493.11	425	561
ENSMUSG00000042345.14	Ubash3a	96	130	1297	48	209	91	120	133	56	6	6	57	54	4	20	22	10	16	22	16	44	10	2	0	8	10	101	104	1281	57	182	101	122	143	59	7	5	64	46	4	24	20	9	13	23	14	53	9	2	0	8	10	94.71	175	15
ENSMUSG00000042348.10	Arl15	1075	1403	252	524	1389	478	1210	748	762	1085	972	1431	1977	1908	676	1797	3366	1521	1511	2619	1252	858	2412	2246	826	2183	1130	1128	249	623	1209	533	1229	803	803	1311	767	1618	1682	2141	795	1646	3099	1266	1604	2333	1497	770	1931	2254	841	2180	1363.11	1007	1720
ENSMUSG00000042349.13	Ikbke	1311	2908	3888	1230	1709	4022	1670	1095	1159	1529	6703	177	1813	1459	608	1094	464	396	753	619	2017	1315	1225	518	1364	390	1378	2337	3841	1463	1487	4484	1696	1175	1221	1848	5287	200	1542	1637	715	1002	427	329	800	551	2411	1181	981	520	1389	390	1549.7	2151	949
ENSMUSG00000042350.13	Arel1	2926	3423	6585	2606	3287	2233	3754	2826	2588	2902	6161	7227	3557	5301	2064	2972	2193	6440	3303	2710	2121	4164	3411	2600	4055	2157	3075	2751	6505	3099	2860	2490	3813	3033	2727	3508	4859	8169	3026	5948	2426	2722	2019	5358	3507	2414	2535	3738	2731	2609	4129	2154	3546.49	3840	3253
ENSMUSG00000042351.9	Grap2	656	981	1753	490	832	699	548	844	335	306	155	174	445	213	170	225	84	142	201	238	294	175	142	118	205	100	689	788	1732	583	724	779	557	906	353	370	122	197	379	239	200	206	77	118	213	212	351	157	114	118	209	100	403.59	629	178
ENSMUSG00000042353.9	Frem3	6	0	8	0	2	0	0	0	0	0	0	0	0	0	0	8	0	0	0	4	0	0	20	0	0	0	6	0	8	0	2	0	0	0	0	0	0	0	0	0	0	7	0	0	0	4	0	0	16	0	0	0	1.65	1	2
ENSMUSG00000042354.7	Gnl3	2721	5578	3224	3195	4100	3262	3842	5720	4044	15340	3627	5237	5850	3194	5776	3674	7676	9076	6754	6636	4311	8910	5687	3847	3636	6276	2860	4483	3185	3800	3568	3637	3902	6138	4262	18542	2861	5920	4977	3584	6790	3365	7068	7552	7172	5910	5153	7999	4554	3861	3702	6268	5427.4	5241	5614
ENSMUSG00000042357.2	Gjb5	249	148	4	26	40	36	50	26	30	12	10	2	18	2	20	12	4	24	10	30	1310	36	4	32	184	2	262	119	4	31	35	40	51	28	32	15	8	2	15	2	24	11	4	20	11	27	1566	32	3	32	187	2	98.52	49	148
ENSMUSG00000042359.18	Osbpl6	488	50	50	10	6	10	110	642	1728	75	2382	365	313	138	2554	58	2527	2049	1971	587	46	2254	2245	609	1068	961	513	40	49	12	5	11	112	689	1821	91	1879	413	266	155	3002	53	2327	1705	2093	523	55	2024	1798	611	1087	960	857.44	454	1261
ENSMUSG00000042360.12	RP24-340I7.1	0	0	0	0	0	28	0	0	0	0	0	0	0	0	0	0	2	0	0	0	0	20	0	0	0	0	0	0	0	0	0	31	0	0	0	0	0	0	0	0	0	0	2	0	0	0	0	18	0	0	0	0	1.96	2	2
ENSMUSG00000042363.14	Lgalsl	2661	5045	2237	3165	4526	2208	2334	3003	4839	3178	1331	3105	10484	11749	3997	8556	13301	4048	5324	9617	2417	5355	15059	11872	6291	3708	2797	4054	2210	3764	3938	2462	2371	3222	5099	3841	1050	3510	8919	13183	4699	7837	12247	3368	5653	8565	2889	4808	12059	11915	6406	3703	5560.41	3634	7487
ENSMUSG00000042364.11	Snx18	6507	4626	2190	1554	3006	5085	7713	3028	2784	6136	4307	3799	5531	2274	3476	4249	8258	5922	2848	5857	3382	2562	3630	3430	2306	3922	6839	3718	2163	1848	2616	5669	7834	3249	2934	7417	3397	4294	4705	2552	4086	3892	7604	4927	3024	5217	4043	2300	2907	3442	2348	3917	4113.21	4360	3866
ENSMUSG00000042367.12	Gjb3	3638	3142	234	186	4096	3994	2981	1755	34	1702	3204	2	892	3514	1781	1405	400	994	759	3851	3663	2350	923	2268	6314	1438	3824	2525	231	221	3564	4453	3028	1883	36	2057	2527	2	759	3943	2094	1287	368	827	806	3430	4379	2110	739	2276	6429	1436	2124.41	1932	2317
ENSMUSG00000042369.8	Rbm45	2682	2733	2654	2363	2947	2108	2300	2355	2396	1803	4777	2348	2166	3165	2126	1871	2418	3012	2368	2966	1828	2889	2935	2228	2182	2081	2819	2196	2622	2810	2564	2350	2336	2527	2525	2179	3768	2654	1843	3551	2499	1714	2226	2506	2514	2642	2185	2594	2350	2236	2222	2078	2481.25	2553	2409
ENSMUSG00000042371.12	Slc5a10	44	22	95	13	20	194	41	60	11	67	104	3	12	42	13	48	3	77	22	87	98	12	13	45	65	41	46	18	94	15	17	216	42	64	12	81	82	3	10	47	15	44	3	64	23	77	117	11	10	45	66	41	48.69	54	43
ENSMUSG00000042372.4	Dmrt3	0	0	0	0	0	0	0	0	0	0	0	552	0	0	0	0	0	4	22	0	0	0	0	0	0	0	0	0	0	0	0	0	0	0	0	0	0	624	0	0	0	0	0	3	23	0	0	0	0	0	0	0	25.03	48	2
ENSMUSG00000042377.8	Fam83g	1072	1101	2366	226	1333	5036	967	1460	518	2186	2416	779	1033	2149	362	1839	546	2044	558	2300	2435	924	2637	1229	1745	1343	1127	885	2337	269	1160	5615	982	1567	546	2642	1906	881	879	2411	426	1685	503	1701	593	2048	2911	830	2112	1233	1777	1341	1552.45	1600	1505
ENSMUSG00000042379.8	Esm1	664	158	978	484	1754	244	340	776	596	566	4651	1354	296	780	242	278	742	317	830	714	980	510	1610	852	594	870	698	127	966	576	1526	272	345	833	628	684	3668	1531	252	875	284	255	683	264	881	636	1171	458	1289	855	605	869	816.61	931	702
ENSMUSG00000042380.8	Smim12	1912	2450	1922	1347	1552	1606	2034	1570	1149	1061	3049	1182	1500	930	1042	2648	1322	1814	1440	2030	1814	1752	1189	1402	2956	1045	2010	1969	1899	1602	1350	1791	2066	1685	1211	1282	2405	1336	1276	1044	1225	2426	1217	1509	1529	1808	2168	1573	952	1407	3010	1044	1645.89	1683	1609
ENSMUSG00000042385.14	Gzmk	62	192	564	32	10	210	54	222	52	14	6	2	66	12	14	12	8	4	11	0	26	2	0	8	6	0	65	154	557	38	9	234	55	238	55	17	5	2	56	13	16	11	7	3	12	0	31	2	0	8	6	0	61.37	114	8
ENSMUSG00000042386.7	Tex13b	0	0	0	4	0	0	2	0	2	0	7	0	0	0	0	2	0	0	4	0	0	0	0	0	0	0	0	0	0	5	0	0	2	0	2	0	6	0	0	0	0	2	0	0	4	0	0	0	0	0	0	0	0.79	1	0
ENSMUSG00000042388.14	Dlgap3	306	8	662	3	10	14	114	146	4	16	4	10	10	192	26	48	10	26	17	78	22	26	16	34	206	112	322	6	654	4	9	16	116	157	4	19	3	11	9	215	31	44	9	22	18	69	26	23	13	34	210	112	82.9	102	64
ENSMUSG00000042389.13	Tsen2	471	550	576	363	766	599	643	1067	1535	545	1668	787	655	703	438	937	1263	1934	976	633	430	1360	903	746	591	895	495	442	569	432	667	668	653	1145	1618	659	1316	890	557	789	515	858	1163	1609	1036	564	514	1221	723	749	602	894	820.99	778	864
ENSMUSG00000042390.9	Gatad2b	5691	6026	4182	4624	10002	5767	7889	3958	4861	4612	7371	3474	9698	7164	4591	6283	10359	4020	5294	6628	4686	7502	8638	5481	5812	7883	5982	4843	4131	5499	8703	6430	8013	4247	5122	5575	5814	3927	8251	8038	5397	5755	9538	3345	5621	5903	5602	6735	6917	5501	5918	7873	6103.1	5887	6319
ENSMUSG00000042396.10	Rbm7	5052	7117	4646	2947	3020	4075	3736	2984	3269	3559	2298	2857	5766	3212	3048	5108	2812	4434	3136	5165	2576	4917	5555	6264	4582	5832	5310	5720	4589	3505	2628	4543	3795	3202	3445	4302	1813	3230	4905	3604	3583	4679	2589	3689	3330	4600	3079	4414	4448	6287	4665	5825	4068.45	3922	4215
ENSMUSG00000042401.6	Crtac1	423	38	2	10	18	32	10	190	8	482	19	0	18	6	0	2	2	0	1	6	0	8	0	2	18	24	445	31	2	12	16	36	10	204	8	583	15	0	15	7	0	2	2	0	1	5	0	7	0	2	18	24	55.54	106	5
ENSMUSG00000042404.16	Dennd4b	2069	1501	2221	1190	1558	1643	1945	1345	1470	986	1481	443	1320	523	696	917	996	646	747	839	797	833	1528	473	537	1068	2175	1206	2194	1415	1356	1832	1976	1443	1549	1192	1168	501	1123	587	818	840	917	538	793	747	953	748	1224	475	547	1067	1130.06	1472	789
ENSMUSG00000042406.8	Atf4	16524	19243	9979	21090	14126	13204	21242	15092	15102	12546	40496	16878	13692	24146	10859	13846	10254	29010	16572	17702	15404	14254	16670	19796	10746	10274	17368	15464	9857	25080	12292	14722	21575	16195	15914	15165	31941	19079	11648	27093	12766	12683	9442	24138	17597	15766	18414	12797	13349	19868	10942	10261	16592.9	17408	15778
ENSMUSG00000042408.13	Zmym6	629	793	863	339	453	795	712	856	832	661	746	674	982	491	430	1338	824	927	560	863	907	1171	1498	436	1510	917	661	637	852	403	394	886	723	919	877	799	588	762	835	551	506	1226	759	771	595	769	1084	1051	1200	438	1538	916	797.66	718	877
ENSMUSG00000042410.15	Agps	21667	11870	83797	13958	41891	15006	38220	8238	5772	6617	16961	14706	12607	10075	7322	9439	11586	38342	13039	18490	5337	12848	18479	5683	11112	11452	22773	9539	82775	16599	36452	16731	38819	8840	6082	7998	13378	16624	10725	11305	8608	8646	10668	31903	13846	16468	6380	11535	14797	5704	11314	11438	17305.7	22103	12509
ENSMUSG00000042414.7	Prdm14	0	0	2	2	0	0	0	2	0	0	6	0	0	0	0	2	0	0	0	0	1	0	0	2	0	0	0	0	2	2	0	0	0	2	0	0	5	0	0	0	0	2	0	0	0	0	1	0	0	2	0	0	0.63	1	0
ENSMUSG00000042417.5	Ccno	12	4	6	0	4	5	0	4	4	2	2	2	6	4	2	0	0	6	14	0	0	2	6	0	5	0	13	3	6	0	3	6	0	4	4	2	2	2	5	4	2	0	0	5	15	0	0	2	5	0	5	0	3.43	4	3
ENSMUSG00000042419.8	Nfkbil1	1345	2775	1215	1252	1651	1348	1560	1046	1137	1377	2612	2348	1086	1098	885	2681	753	1364	1428	2931	1686	1469	2589	1189	1874	1016	1414	2230	1200	1489	1437	1503	1584	1122	1198	1664	2060	2654	924	1232	1040	2456	693	1135	1516	2610	2015	1319	2073	1193	1908	1015	1564.89	1575	1554
ENSMUSG00000042423.9	Fbrs	6412	5423	6283	4783	7733	5026	8009	2947	4454	4441	6991	2290	3674	4363	4273	4931	2575	3117	2480	4180	2884	5501	5622	2749	2671	5550	6739	4358	6206	5688	6729	5604	8135	3162	4694	5368	5514	2589	3126	4896	5023	4517	2371	2594	2633	3723	3447	4939	4502	2759	2720	5543	4522.23	5224	3821
ENSMUSG00000042425.18	Frmpd3	20	12	6	3	0	0	0	0	0	18	6	0	4	2	16	16	2	12	22	2	6	14	0	0	20	16	21	10	6	4	0	0	0	0	0	22	5	0	3	2	19	15	2	10	23	2	7	13	0	0	20	16	7.65	5	10
ENSMUSG00000042426.6	Dhx29	2186	1447	1348	1314	2276	1152	1912	1627	1196	2081	2517	1586	2229	4224	824	1466	4316	2098	1582	3933	1963	1246	1831	1692	1054	1572	2298	1163	1332	1563	1980	1284	1942	1746	1260	2515	1985	1793	1896	4740	969	1343	3974	1746	1680	3503	2347	1119	1466	1698	1073	1570	1922.46	1751	2094
ENSMUSG00000042428.6	Mgat3	412	286	2048	74	292	282	344	214	166	484	248	54	263	474	367	90	204	508	368	36	34	150	102	10	113	224	433	230	2023	88	254	314	349	230	175	585	196	61	224	532	431	82	188	423	391	32	41	135	82	10	115	224	301.8	397	207
ENSMUSG00000042429.8	Adora1	586	170	2372	130	1461	1252	108	378	106	34	42	1322	76	4	200	138	1180	2055	1362	136	2	278	672	1234	5461	1208	616	137	2343	155	1271	1396	110	406	112	41	33	1494	65	4	235	126	1087	1710	1446	121	2	250	538	1238	5561	1207	834.73	629	1040
ENSMUSG00000042433.2	Pih1h3b	0	0	0	0	0	0	0	0	0	0	0	0	0	0	0	0	0	0	1	0	0	0	0	0	0	0	0	0	0	0	0	0	0	0	0	0	0	0	0	0	0	0	0	0	1	0	0	0	0	0	0	0	0.04	0	0
ENSMUSG00000042436.12	Mfap4	51	3459	2125	435	624	274	1040	1612	1047	591	129	712	4538	738	1366	3030	2076	694	105	216	60	724	248	283	431	17	54	2780	2099	517	543	305	1056	1730	1103	714	102	805	3861	828	1606	2776	1912	577	111	192	72	650	199	284	439	17	974.3	1205	743
ENSMUSG00000042439.12	Zfp532	1706	5332	3290	6165	6050	1991	2814	5899	8074	3229	5663	4543	11877	5247	6032	10324	5913	5182	6390	5119	4996	7475	13692	8734	9159	7317	1793	4285	3250	7331	5264	2220	2858	6330	8508	3903	4467	5135	10104	5887	7091	9457	5445	4312	6785	4559	5972	6711	10964	8766	9326	7308	6078.18	5034	7122
ENSMUSG00000042444.10	Fam63b	3489	3452	1228	2410	1519	2282	1588	1413	1462	1376	1482	1961	2288	2621	1414	2974	1904	1330	1287	2618	1160	2216	2877	4000	2803	3386	3667	2774	1213	2866	1322	2544	1613	1516	1541	1663	1169	2217	1947	2941	1662	2724	1753	1107	1367	2332	1387	1990	2304	4014	2854	3382	2148.75	2004	2294
ENSMUSG00000042446.16	Zmym4	3371	5315	3110	3495	4779	2347	3411	3823	2671	2925	4044	2283	3741	3023	2900	6067	3117	3154	2212	4713	3869	5411	5043	3532	7017	3382	3543	4271	3072	4156	4159	2617	3464	4102	2815	3536	3190	2581	3183	3392	3409	5557	2870	2624	2349	4198	4625	4858	4038	3545	7145	3378	3718.32	3438	3999
ENSMUSG00000042447.13	Mios	1528	6200	958	1169	1736	1813	2326	1410	2173	1673	3986	1952	2371	1583	4423	1971	3872	3523	1860	1817	1945	2630	5406	2990	2866	2332	1606	4983	946	1390	1511	2021	2362	1513	2290	2022	3144	2207	2017	1776	5200	1805	3565	2931	1975	1618	2325	2361	4329	3001	2918	2329	2467.19	2155	2779
ENSMUSG00000042448.5	Hoxd1	0	0	0	0	0	2	0	0	0	0	1	0	0	0	0	0	0	0	3	0	0	0	0	0	0	0	0	0	0	0	0	2	0	0	0	0	1	0	0	0	0	0	0	0	3	0	0	0	0	0	0	0	0.24	0	0
ENSMUSG00000042451.12	Mybph	69	55	137	16	184	45	31	138	20	4	10	89	586	2	8	131	543	111	107	276	0	2	18	69	198	97	73	44	135	19	160	50	31	148	21	5	8	101	499	2	9	120	500	92	114	246	0	2	14	69	202	97	106.2	100	113
ENSMUSG00000042453.14	Reln	0	146	6	78	52	24	12	168	50	252	34	13	600	6	1853	34	190	386	206	394	12	298	8857	6	14	5627	0	117	6	93	45	27	12	180	53	305	27	15	510	7	2178	31	175	321	219	351	14	268	7092	6	14	5620	680.24	107	1254
ENSMUSG00000042459.8	Bpifa2	0	0	0	1	0	0	0	0	0	0	0	13299	0	0	0	0	24	6778	2	0	0	0	0	0	0	0	0	0	0	1	0	0	0	0	0	0	0	15033	0	0	0	0	22	5640	2	0	0	0	0	0	0	0	796.09	1156	436
ENSMUSG00000042460.5	C1galt1	5284	14216	1760	3280	3934	7044	3425	3396	5235	4833	8996	7077	6794	5225	9576	3675	7927	10296	5309	6756	5273	6232	10621	8341	9462	6678	5554	11425	1739	3901	3423	7854	3479	3644	5517	5842	7095	8000	5780	5863	11257	3366	7299	8567	5637	6017	6303	5595	8505	8371	9634	6670	6397.56	5635	7160
ENSMUSG00000042462.4	Dctpp1	2000	3820	1919	2486	3457	3036	2996	2282	7078	1393	2905	1518	1888	1694	2796	3430	2718	4178	2464	2750	2040	4210	3241	2131	2075	3246	2102	3070	1896	2956	3008	3385	3043	2449	7459	1684	2291	1716	1606	1901	3287	3142	2503	3476	2616	2449	2439	3780	2595	2139	2113	3242	2782.55	2820	2745
ENSMUSG00000042472.11	Zfp410	1731	2388	1501	1727	2176	1907	2139	1524	1713	1805	3118	2762	2365	3224	1688	1905	2089	5095	3333	1747	880	3162	2458	2008	1561	2047	1819	1919	1483	2054	1893	2126	2173	1635	1805	2182	2459	3122	2012	3618	1984	1745	1923	4239	3539	1556	1052	2839	1968	2015	1589	2044	2184.46	2052	2316
ENSMUSG00000042473.8	Tbc1d8b	2159	2032	1726	1377	1903	2123	1252	1121	1125	1896	1192	4049	1219	2100	1574	1892	3673	2177	1642	3744	1972	2773	4582	6431	2558	1302	2269	1633	1705	1638	1656	2367	1272	1203	1186	2292	940	4577	1037	2356	1850	1733	3382	1811	1744	3335	2357	2490	3669	6454	2605	1300	2263.86	1829	2699
ENSMUSG00000042474.6	Fcmr	16	406	86	20	12	98	55	202	250	6	200	18	40	50	0	14	2	32	32	4	24	12	6	218	8	4	17	326	85	24	10	109	56	217	263	7	158	20	34	56	0	13	2	27	34	4	29	11	5	219	8	4	66.81	102	32
ENSMUSG00000042476.12	Abcb4	146	54	8	36	76	33	34	98	24	58	5	16	192	26	26	52	282	18	26	32	0	22	28	2	2	16	153	43	8	43	66	37	35	105	25	70	4	18	163	29	31	48	260	15	28	29	0	20	22	2	2	16	48.9	59	39
ENSMUSG00000042477.7	Tfap2e	0	4	0	1	2	0	2	2	0	4	0	0	2	0	4	0	2	0	10	0	0	6	2	0	6	1	0	3	0	1	2	0	2	2	0	5	0	0	2	0	5	0	2	0	11	0	0	5	2	0	6	1	1.85	1	2
ENSMUSG00000042485.7	Mustn1	64	165	60	40	68	41	24	369	142	86	73	70	2339	31	30	418	877	77	88	186	14	123	22	38	91	24	67	133	59	48	59	46	24	396	150	104	58	79	1990	35	35	383	808	64	93	166	17	110	18	38	93	24	195.97	247	145
ENSMUSG00000042487.6	Leo1	3454	2135	1651	2622	1888	2012	2693	1886	2151	2410	1774	1269	2305	3639	2494	4072	2002	3700	2711	2328	2286	3306	2867	5101	3780	3870	3630	1716	1631	3118	1643	2243	2735	2024	2267	2913	1399	1434	1961	4083	2932	3730	1843	3079	2879	2073	2733	2968	2296	5119	3849	3865	2698.62	2209	3188
ENSMUSG00000042489.15	Clspn	2301	1769	934	1935	3673	1667	2071	2119	1160	953	1733	990	3197	1814	1085	1913	1388	2590	1066	3599	2441	2831	1846	1692	4314	1478	2418	1422	923	2301	3196	1859	2103	2274	1222	1152	1367	1119	2720	2035	1276	1752	1278	2155	1132	3205	2918	2542	1478	1698	4393	1476	1977.48	1852	2103
ENSMUSG00000042492.12	Tbc1d10b	8417	7456	13002	5231	9414	13459	11739	3714	3343	4315	9537	3275	3926	6015	5377	5223	3693	5473	3620	5194	3817	5852	7161	3369	3378	6108	8847	5992	12843	6221	8192	15006	11923	3985	3523	5216	7522	3702	3340	6749	6321	4784	3400	4554	3844	4626	4563	5254	5734	3381	3440	6100	6117.81	7409	4827
ENSMUSG00000042496.18	Prdm10	748	1174	1065	955	1347	859	987	682	888	800	1730	1219	1530	790	822	896	1268	1039	686	1206	482	1220	1889	1196	808	1189	786	943	1052	1136	1172	958	1002	732	936	967	1365	1378	1302	886	966	821	1168	865	728	1074	576	1095	1513	1200	823	1188	1024.28	1056	993
ENSMUSG00000042498.16	RP23-219K12.1	91	98	34	36	104	124	36	16	6	48	14	24	73	18	46	34	14	32	44	22	38	42	34	28	80	14	96	79	34	43	90	138	37	17	6	58	11	27	62	20	54	31	13	27	47	20	45	38	27	28	81	14	43.96	54	34
ENSMUSG00000042499.13	Hoxd11	0	0	0	0	0	0	0	0	0	6	4	0	0	0	0	1	0	0	0	0	2	0	0	0	0	0	0	0	0	0	0	0	0	0	0	7	3	0	0	0	0	1	0	0	0	0	2	0	0	0	0	0	0.53	1	0
ENSMUSG00000042500.11	Ago4	625	647	666	704	1040	378	681	256	161	184	154	488	1340	70	270	180	407	102	374	668	606	481	529	168	1007	457	657	520	658	837	905	421	692	275	170	222	121	552	1140	79	317	165	375	85	397	595	724	432	424	169	1025	456	477.41	552	403
ENSMUSG00000042501.12	Cpa6	56	2	0	0	10	0	0	4	0	0	16	0	0	0	8	4	2	0	0	0	14	4	0	0	0	0	59	2	0	0	9	0	0	4	0	0	13	0	0	0	9	4	2	0	0	0	17	4	0	0	0	0	4.67	7	3
ENSMUSG00000042502.10	Cd2bp2	7298	6148	10922	4640	8162	7460	8257	3060	3218	3949	6628	2568	3157	3849	4058	5494	2642	6452	3034	4272	2648	4227	5068	4008	2866	4852	7671	4941	10789	5518	7102	8317	8386	3284	3391	4773	5228	2903	2686	4319	4771	5033	2433	5368	3222	3805	3165	3795	4058	4022	2918	4846	4874.76	5768	3981
ENSMUSG00000042505.6	Sdhaf3	246	915	288	277	482	412	377	412	534	284	365	613	497	418	332	534	760	972	334	578	193	248	392	646	498	350	259	735	284	329	419	459	383	442	563	343	288	693	423	469	390	489	700	809	355	515	231	223	314	648	507	350	446.92	432	462
ENSMUSG00000042506.15	Usp22	6529	14651	7926	6439	5276	9542	6320	8367	8344	9579	8401	5245	7614	8286	6225	9941	8608	13253	4963	5364	7220	6501	20882	12981	5380	8940	6862	11774	7829	7657	4591	10639	6419	8978	8793	11579	6626	5929	6478	9297	7318	9106	7926	11027	5270	4777	8631	5837	16722	13028	5478	8929	8365.41	8012	8719
ENSMUSG00000042507.15	Elmsan1	2480	2902	3389	2894	3310	2684	3406	2699	2219	3159	4711	2656	3689	4767	2410	3748	2990	4037	1984	3713	1308	4076	4332	3234	2870	3529	2607	2332	3348	3442	2880	2992	3459	2896	2338	3818	3716	3002	3138	5349	2833	3433	2753	3359	2107	3307	1564	3659	3469	3246	2922	3525	3134.44	3074	3194
ENSMUSG00000042508.16	Dmtf1	2596	2332	2147	2004	2405	2666	1464	2256	2882	2704	3324	2126	3189	5028	1850	2690	2829	1689	2429	2477	2134	2686	2736	3093	2761	3494	2729	1874	2121	2383	2093	2972	1487	2421	3037	3268	2622	2403	2713	5642	2175	2464	2605	1405	2579	2206	2551	2411	2191	3104	2811	3490	2606.07	2471	2741
ENSMUSG00000042510.7	RP24-87I22.6	226	1821	225	303	107	74	228	308	96	481	114	84	295	571	116	648	100	349	130	352	622	478	119	606	773	292	238	1463	222	360	93	83	232	331	101	581	90	95	251	641	136	594	92	290	138	314	744	429	95	608	787	292	357.66	318	397
ENSMUSG00000042514.11	Klhl14	0	18	0	0	0	0	8	34	12	0	0	0	0	0	0	0	0	0	0	0	0	0	0	0	0	0	0	14	0	0	0	0	8	36	13	0	0	0	0	0	0	0	0	0	0	0	0	0	0	0	0	0	2.76	5	0
ENSMUSG00000042515.13	Mum1l1	272	162	234	120	1908	2188	42	64	104	110	128	98	328	116	42	186	238	130	288	8	280	435	48	86	256	374	286	130	231	143	1660	2439	43	69	110	133	101	111	279	130	49	170	219	108	306	7	335	391	38	86	261	374	315.72	441	190
ENSMUSG00000042520.16	Ubap2l	15678	12821	10504	12686	23154	13076	21478	9176	17394	10949	25852	10990	22221	15041	13103	12867	21100	10768	13063	15219	14730	16419	17109	12036	12769	16006	16479	10304	10376	15086	20148	14579	21815	9847	18330	13235	20390	12423	18904	16877	15404	11786	19428	8960	13871	13555	17608	14741	13700	12080	13002	15986	14958.2	15532	14384
ENSMUSG00000042523.12	Dnal1	445	931	625	428	596	339	508	815	663	1582	1378	1091	897	1343	392	807	1126	1300	636	928	252	1382	958	537	490	744	468	748	617	509	519	378	516	875	699	1912	1087	1233	763	1507	461	739	1037	1082	675	827	301	1241	767	539	499	743	797.73	794	801
ENSMUSG00000042524.14	Sun2	11191	18803	10928	28179	18254	9326	28177	17740	18320	21551	42506	14154	18385	10387	20542	42646	12651	32721	25581	37335	11707	30042	26562	24984	19491	20399	11762	15111	10795	33511	15884	10398	28619	19036	19305	26050	33526	16000	15641	11655	24149	39064	11649	27226	27163	33252	13994	26972	21270	25074	19846	20374	21435.6	19664	23207
ENSMUSG00000042525.5	RP23-228A20.3	0	0	0	0	0	0	0	0	0	0	0	0	0	0	0	0	0	0	0	0	0	0	0	0	0	0	0	0	0	0	0	0	0	0	0	0	0	0	0	0	0	0	0	0	0	0	0	0	0	0	0	0	0	0	0
ENSMUSG00000042529.14	Kcnj12	14	76	0	0	0	0	0	42	8	6	2011	164	50	4	0	6	156	404	560	22	323	24	0	2	219	2	15	61	0	0	0	0	0	45	8	7	1586	185	43	4	0	5	144	336	595	20	386	22	0	2	223	2	141.9	150	134
ENSMUSG00000042532.14	Golga7b	4	2	36	8	0	16	16	14	0	4	54	0	4	2	0	0	12	4	4	10	0	51	0	0	0	2	4	2	36	10	0	18	16	15	0	5	43	0	3	2	0	0	11	3	4	9	0	46	0	0	0	2	8.78	12	6
ENSMUSG00000042535.9	Gtpbp1	4774	5435	7911	14070	7556	3206	13010	4038	4677	4302	6548	3676	5186	4390	4068	4780	6028	5870	3673	5022	3988	5887	4914	6566	3668	3097	5018	4368	7815	16732	6575	3574	13214	4333	4929	5200	5165	4155	4412	4926	4782	4379	5550	4884	3900	4473	4767	5285	3935	6590	3735	3093	5607.27	6576	4638
ENSMUSG00000042540.12	Acot5	0	0	0	0	0	0	0	2	0	0	0	2	0	0	12	2	0	128	12	0	0	0	0	0	0	0	0	0	0	0	0	0	0	2	0	0	0	2	0	0	14	2	0	107	13	0	0	0	0	0	0	0	5.37	0	10
ENSMUSG00000042541.10	Sem1	8978	23632	5867	6964	11869	15252	11523	8660	11398	7724	16935	7728	9668	7473	11584	8642	13824	17332	9608	10151	10266	8546	6456	12788	12580	8823	9436	18992	5795	8282	10328	17005	11704	9293	12011	9336	13357	8736	8225	8385	13618	7916	12729	14421	10202	9041	12272	7673	5170	12834	12809	8812	10707	10962	10452
ENSMUSG00000042548.14	Asxl1	3080	6431	5741	4281	8063	7051	5670	6472	3871	4583	7948	5775	7792	4902	6396	8792	7440	12293	3958	9600	3186	8303	10911	4475	7025	7650	3237	5168	5671	5091	7016	7861	5759	6945	4079	5540	6269	6528	6629	5500	7519	8054	6851	10229	4203	8550	3809	7454	8737	4491	7153	7641	6383.99	5830	6938
ENSMUSG00000042549.10	Map2k3os	271	160	82	70	152	91	92	198	272	110	88	84	109	144	84	234	228	202	112	64	220	132	170	122	156	148	285	129	81	83	132	101	93	212	287	133	69	95	93	162	99	214	210	168	119	57	263	119	136	122	159	148	144.97	138	152
ENSMUSG00000042554.10	Zp3r	0	0	8	2	0	2	0	0	0	0	7	0	0	0	0	0	0	0	6	0	0	0	0	0	0	0	0	0	8	2	0	2	0	0	0	0	6	0	0	0	0	0	0	0	6	0	0	0	0	0	0	0	0.94	1	0
ENSMUSG00000042557.14	Sin3a	5561	7730	5730	4509	6097	4361	5486	4254	3889	3339	3989	3366	6706	6303	4262	6220	4222	6354	4222	7609	3320	7255	7266	5494	6476	8806	5845	6212	5660	5362	5305	4862	5572	4565	4098	4036	3146	3805	5705	7072	5010	5698	3888	5287	4483	6777	3969	6514	5818	5514	6594	8795	5368.96	4936	5801
ENSMUSG00000042558.16	Adprhl2	1952	3433	2355	2635	3289	1971	2991	2982	2093	1726	4791	1645	3175	1771	1609	3213	1646	2795	2125	4029	3365	3793	2504	2145	3812	1948	2052	2759	2326	3134	2862	2198	3038	3200	2206	2086	3779	1860	2701	1987	1892	2943	1516	2326	2256	3588	4022	3405	2005	2153	3881	1946	2619.99	2631	2609
ENSMUSG00000042564.13	Fam227a	91	186	118	259	244	92	275	155	206	418	233	65	248	69	110	110	105	136	216	168	148	153	235	107	86	89	96	149	117	308	212	103	279	166	217	505	184	73	211	77	129	101	97	113	229	150	177	137	188	107	88	89	165.52	202	129
ENSMUSG00000042567.20	Nek10	6	6	26	6	0	0	20	2	0	30	18	54	18	4	6	4	4	28	14	8	0	10	1	8	10	0	6	5	26	7	0	0	20	2	0	36	14	61	15	4	7	4	4	23	15	7	0	9	1	8	10	0	10.98	15	7
ENSMUSG00000042569.13	Dhrs7b	2089	2813	1962	1187	1597	2501	1572	1905	3495	1750	1569	1397	1467	1382	844	3399	1807	2515	1374	1390	1394	946	1970	2966	1286	1020	2196	2261	1938	1412	1390	2788	1597	2044	3683	2115	1238	1579	1248	1551	992	3114	1664	2093	1459	1238	1666	849	1578	2977	1309	1019	1807.54	1961	1655
ENSMUSG00000042570.14	Mier2	2475	2265	2648	1682	2310	2114	1621	1684	2314	2054	3694	2086	2845	1569	1793	1988	1907	2330	2017	2967	2163	3299	2516	1844	1922	1976	2601	1820	2616	2000	2010	2357	1646	1807	2438	2483	2914	2358	2420	1761	2108	1821	1756	1939	2142	2643	2586	2962	2015	1851	1957	1974	2191.66	2267	2117
ENSMUSG00000042572.12	Ube2q1	7676	7610	6906	5852	10963	6825	9321	4910	6650	4199	14853	6976	9607	5537	6054	6354	10181	6014	7548	6561	4833	6894	6283	6026	6010	7423	8068	6116	6822	6959	9540	7609	9467	5269	7008	5076	11715	7886	8173	6213	7117	5820	9374	5004	8015	5844	5777	6189	5031	6048	6120	7414	7064.35	7670	6459
ENSMUSG00000042579.2	RP24-122I22.2	340	256	427	255	1508	454	626	288	410	228	938	1038	372	121	248	492	893	472	400	581	201	169	559	361	169	546	357	206	422	303	1312	506	636	309	432	276	740	1173	316	136	292	451	822	393	425	517	240	152	448	362	172	545	459.35	538	381
ENSMUSG00000042581.14	Thsd7b	130	12	2	4121	636	22	2	12	8	28	4	0	6	4	0	52	18	0	12	0	10	0	1	10	16	4	137	10	2	4901	553	25	2	13	8	34	3	0	5	4	0	48	17	0	13	0	12	0	1	10	16	4	223.73	438	10
ENSMUSG00000042589.18	Cux2	2	17	2	12	6	0	32	14	2	10	13	0	38	0	18	55	2	10	90	14	13	44	16	8	56	34	2	14	2	14	5	0	33	15	2	12	10	0	32	0	21	50	2	8	96	12	16	40	13	8	57	34	19.16	11	27
ENSMUSG00000042590.16	Ipo11	2312	2622	1179	1190	2416	1753	2673	2163	2523	2667	3219	1932	2611	5650	1492	2461	5444	3443	3139	3761	3229	1886	3486	2914	1833	2214	2430	2107	1165	1415	2102	1954	2715	2321	2659	3224	2539	2184	2221	6340	1754	2254	5013	2865	3333	3350	3860	1693	2791	2925	1866	2211	2665.06	2234	3097
ENSMUSG00000042594.16	Sh2b3	5899	4486	4545	3095	5285	3168	4568	3072	3565	2449	4141	3155	4528	1840	5902	3372	5194	3924	2985	2353	2199	4586	4831	3438	3480	3919	6200	3605	4490	3681	4599	3532	4640	3297	3757	2960	3266	3566	3852	2065	6938	3089	4783	3265	3170	2096	2629	4117	3868	3450	3543	3914	3783.52	3957	3610
ENSMUSG00000042595.7	Fam199x	788	946	1018	1270	1302	1432	912	576	786	1332	1374	1196	1556	1474	1248	1088	1818	1287	1458	1780	982	1844	2747	1178	1288	1726	828	760	1006	1510	1133	1597	926	618	828	1610	1084	1352	1324	1654	1467	997	1674	1071	1548	1585	1174	1656	2200	1182	1311	1724	1300.72	1121	1480
ENSMUSG00000042596.7	Tfap2d	0	0	0	0	0	0	2	0	0	0	0	0	0	0	0	0	0	0	4	0	0	0	0	0	0	0	0	0	0	0	0	0	2	0	0	0	0	0	0	0	0	0	0	0	4	0	0	0	0	0	0	0	0.24	0	0
ENSMUSG00000042599.8	Kdm7a	2082	3785	1709	1269	2279	2570	1802	1512	1867	1902	2538	2219	2429	897	2034	1432	2310	2271	1903	1603	1232	1660	4067	1826	2306	2508	2188	3042	1688	1509	1983	2865	1830	1623	1967	2299	2002	2508	2066	1006	2391	1312	2127	1890	2021	1428	1473	1490	3257	1833	2348	2505	2025.05	2121	1929
ENSMUSG00000042604.5	Kcna4	55	2	0	0	0	0	6	6	0	200	6	4	0	12	0	14	0	0	0	0	0	2	0	2	0	0	58	2	0	0	0	0	6	6	0	242	5	5	0	13	0	13	0	0	0	0	0	2	0	2	0	0	13.58	25	2
ENSMUSG00000042605.16	Atxn2	4898	2379	3769	2959	5192	3884	4653	2368	4452	3666	5624	5423	3782	4375	5172	3600	4790	4376	3654	2853	3154	4400	7062	3750	4410	4554	5148	1912	3723	3519	4518	4330	4726	2541	4691	4431	4436	6130	3218	4909	6080	3298	4411	3641	3880	2541	3770	3950	5655	3764	4490	4548	4163.88	4102	4226
ENSMUSG00000042606.9	Hirip3	2566	1666	1142	1775	4434	2330	3132	1859	2100	1428	2422	836	1060	1290	2477	3320	1377	3406	1156	2776	1160	2560	3074	1396	1241	3160	2697	1339	1128	2111	3858	2598	3181	1995	2213	1726	1910	945	902	1447	2912	3041	1268	2834	1228	2472	1387	2298	2462	1401	1264	3156	2068.19	2046	2090
ENSMUSG00000042607.15	Asb4	6	36	11	8	20	44	12	52	46	28	102	2	60	14	36	18	68	28	14	10	0	30	32	2	10	0	6	29	11	10	17	49	12	56	48	34	80	2	51	16	42	16	63	23	15	9	0	27	26	2	10	0	25.2	31	19
ENSMUSG00000042608.15	Stk40	8808	5550	8100	7801	8463	5714	8196	6921	3516	2595	16290	3108	6405	5818	5807	7605	5092	4125	3364	8562	6073	6796	6079	4315	7935	6526	9258	4460	8001	9277	7364	6371	8325	7427	3705	3137	12849	3513	5449	6528	6827	6966	4689	3432	3572	7626	7260	6101	4868	4331	8080	6518	6382	6857	5908
ENSMUSG00000042613.9	Pbxip1	11777	7919	7646	1610	7109	8683	9483	4453	12505	3067	4584	11132	20249	930	2592	17565	7048	6749	11785	8245	6748	9570	10433	4853	8620	5774	12378	6364	7553	1915	6186	9681	9632	4778	13178	3707	3616	12584	17227	1044	3047	16090	6490	5616	12514	7343	8066	8592	8354	4871	8777	5767	7898.77	8369	7429
ENSMUSG00000042616.8	Oscp1	621	852	509	337	781	156	505	1352	338	833	988	188	894	359	296	672	382	435	355	875	1146	758	354	352	1217	427	653	685	503	401	680	174	513	1451	356	1007	779	213	761	403	348	616	352	362	377	779	1370	681	283	353	1239	426	606.26	629	584
ENSMUSG00000042622.14	Maff	1592	2623	3569	2344	2984	3941	3656	4376	3744	3691	12081	1815	1215	5170	1802	1633	2418	1124	2660	3645	5453	3042	2941	2551	3991	2310	1673	2108	3525	2788	2597	4394	3713	4696	3945	4461	9529	2052	1034	5801	2118	1496	2226	935	2825	3246	6518	2731	2355	2560	4064	2307	3296.1	3578	3014
ENSMUSG00000042625.16	Safb2	5717	3845	4825	5124	7916	5479	7193	5685	6477	4911	10393	4631	5948	3622	4751	5382	3601	5550	5307	7829	4842	5506	7743	5959	4974	6208	6009	3090	4766	6094	6888	6109	7306	6100	6825	5936	8197	5235	5060	4064	5585	4930	3316	4618	5635	6973	5788	4943	6200	5981	5065	6200	5650.54	5970	5331
ENSMUSG00000042626.13	Shc1	14282	10407	5193	5064	11303	5985	9327	6528	21420	5054	21765	17097	13964	9910	7086	9043	14386	11566	17895	8996	9335	24907	7346	6514	24955	10003	15011	8364	5130	6022	9835	6673	9473	7005	22572	6109	17167	19326	11880	11120	8330	8284	13246	9624	19002	8012	11159	22362	5882	6538	25410	9991	11674.1	11121	12228
ENSMUSG00000042628.8	Zfyve1	2705	3008	4774	2258	2583	2638	4873	1793	2342	2809	5554	3610	3514	3289	2147	3069	2112	6160	4966	2819	1285	4261	4037	2665	2528	2991	2843	2417	4716	2685	2248	2941	4949	1924	2468	3395	4381	4081	2990	3690	2524	2811	1945	5126	5273	2511	1536	3826	3233	2675	2574	2987	3182.62	3234	3132
ENSMUSG00000042631.7	Xkr7	0	0	0	0	0	0	0	2	0	0	0	0	0	0	0	0	0	4	0	0	0	0	0	0	1	0	0	0	0	0	0	0	0	2	0	0	0	0	0	0	0	0	0	3	0	0	0	0	0	0	1	0	0.25	0	0
ENSMUSG00000042632.17	Pla2g6	1439	2245	3038	3666	1809	770	1955	1263	2900	995	1954	2595	2109	1246	1684	1958	3053	4138	2365	1378	1396	1866	3360	2339	1401	766	1512	1804	3001	4360	1574	859	1986	1355	3056	1203	1541	2933	1794	1398	1980	1794	2811	3443	2511	1227	1669	1675	2691	2347	1427	765	2027.54	2075	1980
ENSMUSG00000042638.14	Gucy2c	30	14	56	7	2914	204	146	2	4	2	11	2	4	0	4	2	0	2	14	4	0	20	0	6	0	6	32	11	55	8	2536	227	148	2	4	2	9	2	3	0	5	2	0	2	15	4	0	18	0	6	0	6	119.14	234	4
ENSMUSG00000042641.18	Rgsl1	5	8	2	0	7	3	0	16	8	0	13	4	10	0	0	2	13	2	2	0	0	6	10	0	10	4	5	6	2	0	6	3	0	17	8	0	10	5	9	0	0	2	12	2	2	0	0	5	8	0	10	4	4.51	5	3
ENSMUSG00000042642.13	Flad1	1855	2892	2507	2042	2451	1849	3325	964	2282	1198	2304	2007	2165	1154	1273	1791	2556	1621	1957	1648	2190	1415	1657	1731	1408	1414	1950	2324	2476	2428	2133	2062	3377	1034	2405	1448	1817	2269	1842	1295	1497	1641	2353	1349	2078	1468	2618	1270	1327	1737	1434	1412	1886.29	2120	1652
ENSMUSG00000042644.8	Itpr3	6878	13786	7500	9849	9254	14835	6380	8285	8939	14796	59849	10068	10540	23710	11960	14826	20771	6351	16297	24680	26744	12170	38981	23577	21199	20216	7229	11079	7409	11713	8053	16540	6480	8890	9420	17885	47205	11381	8967	26604	14060	13581	19125	5284	17305	21981	31969	10926	31215	23662	21585	20191	16528.4	13250	19807
ENSMUSG00000042647.13	Acad12	338	633	932	361	599	371	691	424	1431	294	522	617	745	144	298	830	1096	864	963	244	74	404	1231	582	531	333	355	509	921	429	521	414	702	455	1508	355	412	697	634	162	350	760	1009	719	1023	217	88	363	986	584	541	333	578.71	609	549
ENSMUSG00000042650.3	Alkbh5	11688	11570	7547	5295	8218	12111	5511	9120	10276	8787	8708	9406	7693	10104	6391	11675	8303	9365	5756	7788	8330	7517	18325	15133	8020	9535	12285	9298	7455	6297	7151	13503	5597	9787	10829	10621	6868	10633	6545	11337	7513	10694	7645	7792	6112	6936	9958	6749	14674	15188	8166	9523	9198.33	8990	9407
ENSMUSG00000042655.5	Fam159b	0	2	0	0	0	0	0	0	4	0	0	0	0	4	0	0	2	0	0	0	0	0	0	0	2	0	0	2	0	0	0	0	0	0	4	0	0	0	0	4	0	0	2	0	0	0	0	0	0	0	2	0	0.55	0	1
ENSMUSG00000042659.15	Arrdc4	2884	1350	3080	2199	3665	3659	1870	2352	1547	2897	6030	4287	2513	1265	1325	1458	2221	2069	2102	2303	2995	1842	1415	816	1370	1375	3031	1085	3042	2615	3189	4080	1899	2524	1630	3502	4756	4846	2138	1419	1558	1336	2045	1722	2232	2051	3580	1654	1133	819	1395	1373	2332.85	2949	1717
ENSMUSG00000042660.7	Wdr55	1289	3528	3413	2922	2604	1986	2042	3332	4584	2142	4589	1465	2122	3106	2198	3653	2725	3754	3404	3547	2648	2590	3108	3645	3609	1754	1355	2835	3371	3475	2266	2214	2074	3576	4831	2589	3620	1656	1805	3485	2584	3346	2509	3124	3615	3159	3165	2325	2489	3658	3675	1752	2867.4	2744	2991
ENSMUSG00000042662.16	Dusp15	8	2	31	2	10	0	4	8	10	0	8	0	0	4	0	0	2	0	30	0	6	10	0	0	12	0	8	2	31	2	9	0	4	9	11	0	6	0	0	4	0	0	2	0	32	0	7	9	0	0	12	0	5.68	6	5
ENSMUSG00000042670.5	Immp1l	1895	2729	1813	1599	1347	1166	1478	1498	1766	804	2159	1904	1873	1812	1820	1999	2434	2552	2080	1461	1120	1797	1789	1809	2431	1479	1992	2193	1791	1902	1172	1300	1501	1607	1861	972	1703	2152	1593	2033	2140	1831	2241	2123	2209	1301	1339	1613	1433	1816	2475	1477	1760.41	1672	1849
ENSMUSG00000042671.12	Rgs8	2	36	112	6	0	4	6	4	0	6	13	2	22	10	0	1	30	4	2	4	30	12	8	0	2	8	2	29	111	7	0	4	6	4	0	7	10	2	19	11	0	1	28	3	2	4	36	11	6	0	2	8	12.08	15	9
ENSMUSG00000042672.15	Dcst1	43	13	50	57	141	38	82	44	19	12	15	16	37	20	8	36	11	18	16	18	21	23	7	24	23	21	45	10	49	68	123	42	83	47	20	15	12	18	31	22	9	33	10	15	17	16	25	21	6	24	23	21	31.04	43	19
ENSMUSG00000042675.15	Ypel3	3772	8638	4902	2059	4009	1998	5666	2568	3515	3284	5371	1143	3706	1455	4268	7104	2046	1690	2753	3408	3544	5315	6725	3154	3037	4141	3965	6942	4842	2449	3488	2228	5755	2756	3704	3970	4236	1292	3153	1633	5017	6507	1884	1406	2923	3035	4236	4772	5385	3165	3092	4136	3691.23	3752	3630
ENSMUSG00000042677.7	Zc3h12a	2478	2525	1540	1276	1738	1099	1792	1160	804	1306	1977	402	881	907	631	863	466	684	896	707	1934	764	736	933	1546	791	2605	2029	1521	1517	1512	1225	1820	1245	847	1579	1559	454	750	1018	742	791	429	569	951	630	2312	686	589	936	1574	790	1180.04	1436	924
ENSMUSG00000042678.16	Myo15	7	10	49	2	8	15	32	10	18	31	18	3	33	0	0	105	14	45	4	0	28	62	20	25	38	8	7	8	48	2	7	17	33	11	19	37	14	3	28	0	0	96	13	37	4	0	33	56	16	25	39	8	21.65	18	25
ENSMUSG00000042680.7	Garem1	535	879	92	461	451	122	113	244	1400	1844	2181	3308	884	1966	981	1550	2107	1026	514	2357	864	1135	1956	3029	1183	675	562	706	91	548	392	136	115	262	1475	2229	1720	3739	752	2206	1153	1420	1940	854	546	2099	1033	1019	1566	3040	1205	674	1210.9	979	1443
ENSMUSG00000042682.9	Selk	4738	5838	8571	4252	6246	5913	4536	4442	4171	17884	3427	3759	6507	3659	4967	4364	5921	4966	8785	7811	4412	5952	3514	5323	3410	5054	4980	4692	8466	5057	5435	6593	4607	4767	4395	21617	2703	4249	5536	4106	5839	3997	5452	4132	9328	6957	5274	5344	2814	5342	3472	5048	5776.99	6392	5162
ENSMUSG00000042684.8	Npl	852	847	438	74	596	302	102	735	1396	202	438	142	1113	106	392	210	1546	440	190	82	48	384	381	102	182	124	896	681	433	88	519	337	104	789	1471	244	345	161	947	119	461	192	1424	366	202	73	57	345	305	102	185	124	421.84	540	304
ENSMUSG00000042686.5	Jph1	208	40	368	2	18	58	26	246	200	52	68	22	420	6	60	364	1062	48	81	190	0	418	296	298	180	564	219	32	364	2	16	65	26	264	211	63	54	25	357	7	71	333	978	40	86	169	0	375	237	299	183	563	193.79	131	257
ENSMUSG00000042688.16	Mapk6	9731	5457	3389	4231	4323	4943	4973	2970	3646	5673	5943	3057	3956	9759	3410	4426	4164	4395	2578	2682	5606	6543	7477	8677	5739	6843	10228	4385	3348	5032	3762	5511	5051	3187	3842	6857	4687	3456	3366	10950	4009	4054	3834	3657	2737	2389	6701	5874	5987	8708	5844	6835	5165.05	4824	5506
ENSMUSG00000042694.17	Stn1	1201	1146	994	355	1282	930	1041	770	715	568	1863	1282	989	1340	634	1433	2058	2107	802	1033	1984	1080	788	837	993	993	1262	921	982	422	1116	1037	1057	826	753	687	1469	1449	841	1504	745	1313	1895	1753	852	920	2372	970	631	840	1011	992	1100.76	986	1215
ENSMUSG00000042699.11	Dhx9	12747	16730	10512	11617	18837	11689	12609	12104	11992	10362	22036	15687	20529	14664	10770	13702	19114	19412	12220	17178	11939	27155	22976	15128	14987	18392	13398	13445	10384	13815	16391	13032	12807	12989	12637	12525	17381	17733	17465	16454	12661	12551	17600	16152	12976	15300	14272	24380	18398	15183	15260	18369	15136.8	14154	16120
ENSMUSG00000042700.16	Sipa1l1	4106	2964	4214	6782	3681	3121	3691	4477	5789	4347	9593	7020	8318	9714	4344	9194	9232	7221	3622	4830	1526	6503	6936	6782	5128	4102	4316	2382	4163	8065	3203	3480	3749	4804	6100	5254	7566	7935	7077	10900	5107	8422	8501	6008	3846	4302	1824	5838	5554	6807	5221	4097	5558.5	5238	5879
ENSMUSG00000042705.8	Commd10	1739	3455	2889	3598	2746	1848	1477	2531	2489	2451	2540	760	1917	2680	1887	3561	1752	1450	1557	1844	2420	1756	2552	2827	1577	1253	1828	2777	2854	4279	2389	2060	1500	2716	2623	2963	2003	859	1631	3007	2218	3262	1613	1206	1653	1642	2893	1577	2044	2837	1606	1251	2203.53	2345	2062
ENSMUSG00000042707.6	Dnali1	35	8	66	51	56	6	79	71	5	139	21	0	6	2	0	22	5	2	16	21	48	31	0	2	46	6	37	6	65	61	49	7	80	76	5	168	17	0	5	2	0	20	5	2	17	19	57	28	0	2	47	6	30.01	44	16
ENSMUSG00000042708.12	Shcbp1l	22	34	31	13	26	20	17	30	162	5	22	10	237	14	36	84	61	76	117	6	18	39	28	2	28	53	23	27	31	15	23	22	17	32	171	6	17	11	202	16	42	77	56	63	124	5	22	35	22	2	29	53	44.01	46	42
ENSMUSG00000042709.14	Atpaf2	1971	2281	1324	955	1181	1644	1366	1707	1774	1033	1427	1206	1100	1061	863	1708	1093	1859	1151	976	906	931	1686	2145	875	1081	2072	1833	1308	1136	1028	1833	1387	1832	1869	1249	1126	1363	936	1191	1015	1565	1006	1547	1222	869	1083	836	1350	2153	891	1080	1337.59	1459	1216
ENSMUSG00000042712.10	Tceal9	16248	12612	8188	14730	13270	9117	9745	9210	12399	10039	28126	36573	16818	15452	16684	14226	18056	23507	29566	17976	13526	24018	26567	22063	17592	15964	17078	10136	8088	17517	11547	10165	9898	9883	13066	12135	22184	41342	14308	17338	19614	13031	16625	19559	31395	16010	16169	21563	21274	22143	17913	15944	17150.9	15181	19121
ENSMUSG00000042717.5	Ppp1r3a	0	61	0	0	0	0	0	106	0	2	4	0	142	0	0	8	392	2	18	26	0	0	0	0	0	0	0	49	0	0	0	0	0	114	0	2	3	0	121	0	0	7	361	2	19	23	0	0	0	0	0	0	26.98	22	32
ENSMUSG00000042719.17	Naa25	5495	4364	4422	3509	6408	3260	4985	4243	7416	3875	4517	3874	4079	4684	5682	5133	5317	7895	2832	4449	4357	5223	8410	5763	5282	5181	5776	3507	4368	4173	5576	3635	5063	4553	7815	4684	3563	4379	3470	5256	6680	4702	4896	6569	3007	3962	5208	4689	6734	5784	5378	5175	4946.23	4659	5234
ENSMUSG00000042724.8	Map3k9	379	1063	722	864	1193	872	669	232	450	890	2032	2815	701	639	233	740	426	2476	944	745	568	1320	1631	569	457	1003	398	854	713	1027	1038	972	679	249	474	1076	1603	3182	596	717	274	678	392	2060	1002	664	679	1185	1306	571	465	1002	917.64	989	846
ENSMUSG00000042726.14	Trafd1	7407	9326	19554	8919	9128	5100	11583	6010	3786	4954	3977	3974	5036	4018	4168	5223	3753	4199	4844	4634	11404	4782	6201	5650	5966	4325	7785	7495	19316	10607	7943	5686	11765	6449	3990	5988	3137	4492	4284	4508	4900	4784	3456	3494	5144	4127	13632	4293	4966	5670	6075	4320	6473.27	7611	5336
ENSMUSG00000042729.10	Wdr74	2	0	0	0	1	3	4	3	6	0	8	3	4	3	2	1	5	3	4	3	0	8	1	1	2	5	2	0	0	0	1	3	4	3	6	0	6	3	3	3	2	1	5	2	4	3	0	7	1	1	2	5	2.68	2	3
ENSMUSG00000042734.6	Ttc9	550	3159	712	494	347	432	522	304	278	614	2034	2293	732	178	208	400	244	7765	788	202	578	3648	144	568	648	326	578	2539	703	587	302	482	530	326	293	742	1604	2592	623	200	245	366	225	6461	837	180	691	3275	115	570	660	326	1001.98	915	1089
ENSMUSG00000042737.9	Dpm3	1914	3148	873	1016	2282	1764	1458	1014	1810	924	2100	2630	2771	1340	928	2050	3782	2214	1669	1621	1274	1221	1200	2684	1373	1300	2012	2530	862	1208	1986	1967	1481	1088	1907	1117	1656	2973	2357	1504	1091	1878	3482	1842	1772	1444	1523	1096	961	2694	1398	1298	1735.68	1780	1691
ENSMUSG00000042742.7	RP23-343E20.2	2070	4930	2801	1474	2824	2594	3313	1750	1850	2414	1442	2612	2793	1845	2327	2914	3616	2648	1670	3106	1208	2339	5145	2224	3239	2764	2176	3962	2767	1753	2457	2892	3365	1878	1950	2918	1137	2953	2376	2070	2736	2669	3330	2203	1773	2766	1444	2100	4120	2232	3298	2761	2541.74	2506	2577
ENSMUSG00000042743.13	Sgtb	244	94	83	56	115	130	52	191	180	311	633	136	237	281	123	262	329	301	276	152	220	225	241	22	145	154	256	76	82	67	100	145	53	205	190	376	499	154	202	315	145	240	303	250	293	135	263	202	193	22	148	154	194.88	185	205
ENSMUSG00000042744.16	AC126938.1	2325	3331	5447	4587	3446	2648	8728	2370	2733	3013	3889	5423	4258	3017	4647	2979	4913	3819	2612	2663	4100	2751	6878	4809	3094	3981	2444	2677	5381	5455	2999	2952	8865	2543	2880	3642	3067	6130	3622	3385	5463	2729	4524	3178	2774	2372	4901	2470	5508	4826	3150	3976	3919.71	4051	3789
ENSMUSG00000042745.9	Id1	540	2340	280	236	1772	938	502	926	598	3981	2340	760	612	1544	632	298	290	10100	4266	1608	664	6079	1900	1762	5412	3764	568	1881	277	281	1542	1046	510	994	630	4812	1846	859	521	1732	743	273	267	8404	4530	1432	794	5458	1521	1768	5511	3759	1998.34	1213	2784
ENSMUSG00000042747.12	Krtcap2	3843	6322	1866	2958	4783	2137	3975	2332	5081	2330	7965	3653	6155	5466	3197	4174	5134	3982	4236	4081	4040	4703	2479	5307	3918	3196	4039	5081	1843	3518	4162	2383	4037	2502	5354	2816	6282	4129	5236	6133	3758	3823	4727	3313	4498	3635	4829	4222	1985	5326	3989	3192	4031.41	3952	4110
ENSMUSG00000042750.7	Bex2	41	30	61	232	105	8	28	124	12	6	22	348	256	4	46	274	984	454	882	44	12	947	63	2	198	1014	43	24	60	276	91	9	28	133	13	7	17	393	218	4	54	251	906	378	937	39	14	850	50	2	202	1013	231.31	101	362
ENSMUSG00000042751.14	Nmnat2	183	41	8	4	10	6	0	90	137	41	398	24	24	10	16	40	293	300	225	19	3	211	89	18	126	188	192	33	8	5	9	7	0	97	144	50	314	27	20	11	19	37	270	250	239	17	4	189	71	18	128	188	90.22	70	111
ENSMUSG00000042757.16	Tmem108	178	138	2	4	4	12	16	30	16	6	40	42	108	12	20	364	8	860	112	20	28	236	0	0	26	46	187	111	2	5	3	13	16	32	17	7	32	47	92	13	24	333	7	716	119	18	33	212	0	0	26	46	81.27	43	119
ENSMUSG00000042759.12	Apobr	4482	1203	8199	730	1497	2756	6146	864	818	3178	8241	494	459	866	383	620	290	1923	256	496	4788	682	296	1062	494	317	4711	967	8099	868	1303	3073	6242	927	862	3841	6500	558	390	972	450	568	267	1600	272	442	5724	612	237	1066	503	317	1975.8	2949	1002
ENSMUSG00000042761.14	Mrap2	0	0	2	3	0	4	4	0	0	4	0	1	0	0	4	0	0	0	0	0	0	0	0	0	4	0	0	0	2	4	0	4	4	0	0	5	0	1	0	0	5	0	0	0	0	0	0	0	0	0	4	0	1.11	2	1
ENSMUSG00000042763.9	Maneal	4	6	22	0	2	14	0	6	0	4	0	2	2	0	0	0	0	0	10	10	0	8	0	0	5	34	4	5	22	0	2	16	0	6	0	5	0	2	2	0	0	0	0	0	11	9	0	7	0	0	5	34	4.97	5	5
ENSMUSG00000042766.17	Trim46	1236	7707	2566	2442	2027	632	7394	1493	1267	1733	4042	7045	4384	1728	1831	1142	2069	3227	6280	5827	4933	3634	1123	3543	4530	1791	1299	6194	2535	2904	1764	705	7510	1602	1335	2095	3188	7964	3730	1939	2153	1046	1905	2685	6668	5190	5897	3263	899	3556	4613	1789	3247.12	3294	3200
ENSMUSG00000042770.8	Hebp1	1857	2188	904	1768	1340	881	1148	781	640	789	1138	1730	1343	669	622	1499	643	1757	1289	750	428	1138	1139	920	538	794	1952	1758	893	2103	1166	982	1166	838	674	954	898	1956	1143	751	731	1373	592	1462	1369	668	512	1022	912	923	548	793	1082.2	1268	897
ENSMUSG00000042772.15	Smg7	5005	3726	4914	3467	5971	4916	3488	6387	5686	3961	6458	5089	7146	6184	3322	6560	9479	7483	7253	6008	4738	8364	11314	5059	7649	7966	5261	2994	4854	4123	5196	5481	3543	6854	5992	4788	5094	5753	6079	6939	3905	6009	8728	6226	7702	5351	5664	7509	9060	5077	7788	7956	5920.21	5078	6763
ENSMUSG00000042774.8	Olfr1353	0	0	0	0	0	0	0	0	0	0	0	0	0	0	0	0	0	0	0	0	0	0	0	0	0	0	0	0	0	0	0	0	0	0	0	0	0	0	0	0	0	0	0	0	0	0	0	0	0	0	0	0	0	0	0
ENSMUSG00000042784.9	Muc1	588	16205	2612	550	307	548	2488	569	458	959	690	1822	2251	622	256	1117	288	2080	274	2196	8672	1789	120	8117	2265	1210	618	13023	2580	654	267	611	2527	611	483	1159	544	2060	1915	698	301	1023	265	1731	291	1956	10366	1606	96	8146	2306	1209	2194.08	2081	2307
ENSMUSG00000042787.14	Exog	897	831	500	1042	970	779	1698	786	1004	572	525	575	883	766	1297	1024	1171	770	917	898	754	1732	1272	816	1130	792	943	668	494	1239	844	869	1725	843	1058	691	414	650	751	859	1525	938	1078	641	974	800	901	1555	1019	819	1151	791	932.28	861	1004
ENSMUSG00000042788.12	Fam166b	4	0	8	7	2	5	3	8	2	10	1	0	4	18	6	40	0	8	0	2	0	14	3	0	5	12	4	0	8	8	2	6	3	9	2	12	1	0	3	20	7	37	0	7	0	2	0	13	2	0	5	12	6.24	4	8
ENSMUSG00000042790.16	Rnf214	1825	2159	1829	1599	3297	1700	1925	1305	2062	1813	1835	1499	3001	1516	1926	2786	1625	2440	1525	2888	1244	2609	3410	2737	2007	2996	1918	1735	1807	1902	2869	1895	1955	1400	2173	2191	1447	1694	2553	1701	2264	2552	1496	2030	1619	2572	1487	2342	2731	2747	2044	2992	2081.49	1965	2198
ENSMUSG00000042793.13	Lgr6	3976	1370	1046	479	509	170	3381	2762	1207	3116	14748	18	348	10244	790	12407	82	3136	312	13288	2684	4384	551	246	2937	2904	4179	1101	1033	570	443	190	3434	2964	1272	3766	11632	20	296	11494	929	11365	76	2609	331	11835	3208	3936	441	247	2991	2900	3202.42	2377	4028
ENSMUSG00000042796.2	Olfr1032	0	0	0	0	0	0	0	0	0	0	0	0	0	0	0	0	0	0	0	0	0	0	0	0	0	0	0	0	0	0	0	0	0	0	0	0	0	0	0	0	0	0	0	0	0	0	0	0	0	0	0	0	0	0	0
ENSMUSG00000042797.9	Aqp11	14	70	68	26	95	18	16	60	162	12	174	188	115	36	105	82	100	128	142	42	26	96	272	32	66	60	15	56	67	31	83	20	16	64	171	15	137	213	98	40	123	75	92	107	151	37	31	86	218	32	67	60	80.97	76	86
ENSMUSG00000042800.5	Spata46	0	2	0	0	7	0	0	2	2	0	0	0	2	0	1	4	0	0	0	5	0	2	0	0	0	4	0	2	0	0	6	0	0	2	2	0	0	0	2	0	1	4	0	0	0	4	0	2	0	0	0	4	1.11	1	1
ENSMUSG00000042801.5	Olfr769	0	0	0	0	0	0	0	0	0	0	4	0	0	0	0	0	0	0	0	0	0	0	0	0	0	0	0	0	0	0	0	0	0	0	0	0	3	0	0	0	0	0	0	0	0	0	0	0	0	0	0	0	0.12	0	0
ENSMUSG00000042804.13	Gpr153	4559	9677	998	2112	5758	3377	1671	1613	1352	4317	666	349	5168	4385	4656	2186	3116	2170	694	2935	2388	1162	17854	4104	4558	2265	4792	7777	986	2512	5010	3765	1697	1731	1425	5218	525	395	4397	4920	5474	2002	2869	1806	737	2614	2855	1043	14297	4119	4641	2262	3456.45	3095	3818
ENSMUSG00000042807.15	Hecw2	206	188	182	72	190	68	62	359	118	170	255	122	281	165	221	187	110	76	102	96	69	320	67	100	175	94	217	151	180	86	165	76	63	385	124	205	201	138	239	185	260	171	101	63	108	86	82	287	54	100	178	94	153.87	172	136
ENSMUSG00000042808.8	Gpx2	2086	196	1218	865	3108	2602	3030	5456	15065	3606	7128	75705	432	10523	4094	11732	28211	31080	18524	3218	12266	6234	28477	7134	10215	4640	2193	158	1203	1029	2704	2901	3078	5855	15875	4359	5622	85577	368	11807	4813	10747	25976	25860	19670	2866	14663	5597	22803	7160	10401	4634	11458.4	10071	12846
ENSMUSG00000042810.14	Krba1	1741	2507	2377	2392	3915	1818	2301	2582	2694	1450	876	2889	5259	1370	3126	3630	2750	2772	2599	3299	3130	2815	5098	2606	4420	3931	1830	2015	2348	2845	3407	2027	2337	2771	2839	1753	691	3266	4474	1537	3675	3325	2532	2306	2760	2938	3742	2527	4082	2615	4501	3926	2810.31	2508	3113
ENSMUSG00000042812.5	Foxf1	56	24	18	6	4	14	12	81	32	40	42	18	14	6	4	6	24	18	38	8	4	28	14	14	143	54	59	19	18	7	3	16	12	87	34	48	33	20	12	7	5	5	22	15	40	7	5	25	11	14	146	54	27.88	28	27
ENSMUSG00000042814.7	Mcts2	410	333	596	185	77	566	662	255	437	177	514	563	337	214	38	414	103	1889	182	330	57	219	316	384	80	111	431	268	589	220	67	631	672	274	461	214	405	636	287	240	45	379	95	1572	193	294	68	197	253	385	81	111	348.76	397	301
ENSMUSG00000042816.3	Gpr151	0	0	0	0	2	0	0	0	0	0	2	0	2	4	0	0	1	0	2	0	2	0	0	0	4	0	0	0	0	0	2	0	0	0	0	0	2	0	2	4	0	0	1	0	2	0	2	0	0	0	4	0	0.73	0	1
ENSMUSG00000042817.15	Flt3	54	286	698	49	88	78	82	156	58	32	43	16	164	30	66	16	40	20	23	4	47	26	14	14	42	12	57	230	689	58	77	87	83	167	61	39	34	18	140	34	78	15	37	17	24	4	56	23	11	14	43	12	81.03	134	28
ENSMUSG00000042821.7	Snai1	1763	1889	200	110	284	138	170	2285	855	722	2170	561	2212	1403	446	1336	1306	2871	3336	750	1382	6755	311	792	6021	3447	1853	1518	198	131	247	154	173	2452	901	873	1712	634	1882	1574	524	1224	1203	2389	3542	668	1652	6065	249	795	6131	3443	1622.48	979	2266
ENSMUSG00000042826.13	Fgf11	127	200	503	177	113	164	137	243	190	200	163	122	150	499	132	200	168	280	135	111	41	79	273	47	134	203	133	161	497	210	98	183	139	261	200	242	129	138	128	560	155	183	155	233	143	99	49	71	219	47	136	203	183.53	194	173
ENSMUSG00000042828.12	Trim72	4	126	36	27	29	16	31	383	19	14	13	15	1073	6	16	229	1054	27	68	196	51	18	2	18	12	12	4	101	36	32	25	18	31	411	20	17	10	17	913	7	19	210	970	22	72	175	61	16	2	18	12	12	124.3	126	123
ENSMUSG00000042831.13	Alkbh6	924	853	6875	1700	1330	2091	4641	1185	1202	579	1555	942	1181	677	1330	1070	963	1536	1400	1216	951	1406	851	1210	732	1376	971	686	6791	2022	1157	2331	4714	1272	1267	700	1226	1065	1005	760	1564	980	887	1278	1487	1083	1137	1262	681	1214	745	1374	1525.32	1939	1112
ENSMUSG00000042834.14	Nrep	6487	5862	5411	8449	1263	4463	4777	2283	2298	3365	2390	1939	9302	992	3873	2077	5001	3641	1530	728	434	3167	1504	5070	986	740	6818	4711	5345	10048	1099	4976	4852	2450	2422	4067	1885	2192	7914	1113	4553	1903	4605	3030	1625	648	519	2843	1204	5088	1004	739	3371.24	4521	2221
ENSMUSG00000042842.11	Serpinb6b	148	338	436	46	130	228	200	318	142	122	28	68	286	30	32	100	172	18	14	38	4	132	32	46	78	36	156	272	431	55	113	254	203	341	150	147	22	77	243	34	38	92	158	15	15	34	5	119	26	46	79	36	121.5	190	54
ENSMUSG00000042845.7	Wfdc12	0	2	14	4	46	4	0	20	11	14	0	64	8	89	2	72	15	80	2	84	0	2	4	37	124	8	0	2	14	5	40	4	0	21	12	17	0	72	7	100	2	66	14	67	2	75	0	2	3	37	126	8	26.76	15	39
ENSMUSG00000042846.8	Lrrtm3	0	0	0	0	0	0	0	0	0	0	4	0	0	0	0	0	0	0	0	0	0	0	0	0	0	0	0	0	0	0	0	0	0	0	0	0	3	0	0	0	0	0	0	0	0	0	0	0	0	0	0	0	0.12	0	0
ENSMUSG00000042848.3	Vmn1r226	0	0	0	0	0	0	0	0	0	0	0	0	0	0	0	0	0	0	0	0	0	0	0	0	0	0	0	0	0	0	0	0	0	0	0	0	0	0	0	0	0	0	0	0	0	0	0	0	0	0	0	0	0	0	0
ENSMUSG00000042849.11	Olfr1414	0	0	0	0	0	0	0	0	0	0	6	0	0	0	0	0	0	0	1	0	0	0	0	0	0	0	0	0	0	0	0	0	0	0	0	0	5	0	0	0	0	0	0	0	1	0	0	0	0	0	0	0	0.22	0	0
ENSMUSG00000042851.17	Zc3h6	98	1690	362	386	281	74	398	124	401	437	604	621	857	277	340	400	599	392	432	330	348	605	1062	526	196	509	103	1358	358	459	245	83	404	133	423	528	476	702	729	311	400	366	552	326	459	294	416	543	850	528	200	508	452.04	462	443
ENSMUSG00000042854.9	Trp53rkb	360	388	839	364	978	550	550	384	223	360	662	684	416	303	296	412	462	1458	488	799	408	518	440	315	398	607	378	312	829	433	851	613	559	412	235	435	522	773	354	340	348	377	425	1213	518	712	488	465	352	316	405	606	510.49	516	505
ENSMUSG00000042857.3	RP23-464E7.4	210	178	278	92	280	136	184	130	208	98	440	316	212	52	136	171	170	432	220	266	206	118	222	286	82	212	221	143	275	109	244	152	187	140	219	118	347	357	180	58	160	157	157	359	234	237	246	106	178	287	83	212	198.67	207	190
ENSMUSG00000042861.7	Kcna10	0	0	0	0	0	0	0	0	0	0	0	0	0	0	0	0	0	0	0	0	0	0	4	0	0	0	0	0	0	0	0	0	0	0	0	0	0	0	0	0	0	0	0	0	0	0	0	0	3	0	0	0	0.12	0	0
ENSMUSG00000042863.5	Olfr1026	0	0	0	0	0	0	0	0	0	0	0	0	0	0	0	0	0	0	0	0	0	0	0	0	0	0	0	0	0	0	0	0	0	0	0	0	0	0	0	0	0	0	0	0	0	0	0	0	0	0	0	0	0	0	0
ENSMUSG00000042869.2	Olfr1370	0	0	0	0	0	0	0	0	0	0	0	0	0	0	0	0	0	0	0	0	0	0	0	0	0	0	0	0	0	0	0	0	0	0	0	0	0	0	0	0	0	0	0	0	0	0	0	0	0	0	0	0	0	0	0
ENSMUSG00000042870.15	Tom1	678	1325	975	741	741	848	758	797	438	973	1154	2645	602	521	551	895	754	792	584	689	332	722	1854	850	1135	609	713	1065	963	881	645	945	770	855	462	1176	910	2990	512	585	648	820	694	659	620	614	397	648	1485	853	1156	608	872.04	991	753
ENSMUSG00000042873.11	Lhfpl4	2	2	46	2	0	4	2	114	0	0	10	4	4	0	0	2	10	2	18	188	26	4	4	6	0	100	2	2	45	2	0	4	2	122	0	0	8	5	3	0	0	2	9	2	19	167	31	4	3	6	0	100	20.74	15	26
ENSMUSG00000042874.1	D930007J09Rik	69	60	99	140	271	154	161	97	108	156	356	59	50	180	141	93	110	245	116	153	193	129	68	180	165	144	73	48	98	166	236	172	164	104	114	189	281	67	43	202	166	85	101	204	123	136	231	116	54	181	168	144	140.9	135	147
ENSMUSG00000042888.10	Prr30	0	0	0	0	0	0	0	0	0	0	0	0	0	0	0	0	0	0	0	0	0	0	0	0	0	0	0	0	0	0	0	0	0	0	0	0	0	0	0	0	0	0	0	0	0	0	0	0	0	0	0	0	0	0	0
ENSMUSG00000042894.11	Olfr1260	0	0	0	0	0	0	0	0	0	0	0	0	0	0	0	0	0	0	2	0	0	0	0	0	0	0	0	0	0	0	0	0	0	0	0	0	0	0	0	0	0	0	0	0	2	0	0	0	0	0	0	0	0.08	0	0
ENSMUSG00000042895.6	Abra	0	22	0	2	0	2	0	110	0	0	4	0	274	0	0	50	179	6	8	86	0	0	0	0	2	0	0	18	0	2	0	2	0	118	0	0	3	0	233	0	0	46	165	5	8	77	0	0	0	0	2	0	26.13	29	23
ENSMUSG00000042901.10	Aida	5996	5540	4227	5888	3802	4587	1976	5010	3475	3938	6167	2398	4214	6324	2732	3233	6111	2879	4590	3774	5398	5832	4965	3133	7577	5052	6302	4452	4175	7002	3308	5114	2007	5376	3662	4760	4864	2711	3585	7096	3212	2961	5627	2396	4874	3361	6453	5236	3976	3144	7715	5046	4554.45	4409	4700
ENSMUSG00000042903.8	Foxo4	3282	3795	4340	4147	4097	3342	2016	2419	3178	2781	4449	3168	5973	1810	3502	7248	6399	3453	3356	6201	4281	6627	8966	7531	6187	4108	3450	3050	4287	4932	3565	3726	2048	2596	3349	3362	3509	3581	5082	2031	4117	6639	5892	2873	3564	5523	5117	5950	7180	7558	6300	4103	4360.82	3580	5142
ENSMUSG00000042909.4	Olfr648	0	0	0	0	0	0	0	0	0	0	0	0	0	0	0	0	0	0	0	0	0	0	0	0	0	0	0	0	0	0	0	0	0	0	0	0	0	0	0	0	0	0	0	0	0	0	0	0	0	0	0	0	0	0	0
ENSMUSG00000042918.17	Mamstr	16	48	342	18	63	32	577	83	76	33	56	41	147	18	26	34	128	58	20	4	18	52	26	2	33	28	17	39	338	21	55	36	586	89	80	40	44	46	125	20	31	31	118	48	21	4	22	47	21	2	34	28	74.66	117	33
ENSMUSG00000042938.8	RP23-185F7.4	6	4	10	4	9	0	6	0	0	2	10	8	2	8	0	12	4	8	10	11	2	4	2	4	6	10	6	3	10	5	8	0	6	0	0	2	8	9	2	9	0	11	4	7	11	10	2	4	2	4	6	10	5.29	5	6
ENSMUSG00000042940.8	RP23-415J15.1	0	0	0	0	0	0	0	0	0	0	4	0	0	0	0	0	0	0	2	0	0	0	0	0	0	0	0	0	0	0	0	0	0	0	0	0	3	0	0	0	0	0	0	0	2	0	0	0	0	0	0	0	0.2	0	0
ENSMUSG00000042942.16	Greb1l	82	1159	124	359	32	37	67	915	810	510	145	972	1178	555	50	866	1074	405	234	644	328	1040	971	2061	868	368	86	931	122	427	28	41	68	982	854	616	114	1099	1002	623	59	793	989	337	248	574	392	934	778	2068	884	368	592.97	490	696
ENSMUSG00000042961.13	Egflam	691	242	301	72	149	98	120	446	802	98	1569	182	213	100	3993	98	260	1228	537	72	270	1568	237	76	721	3289	726	194	297	86	130	109	122	479	845	118	1238	206	181	112	4694	90	239	1022	570	64	323	1408	190	76	734	3285	674.56	364	985
ENSMUSG00000042962.5	RP23-46D6.5	14	12	2	6	14	4	14	12	28	10	26	26	8	20	6	12	26	34	32	20	6	10	28	10	6	12	15	10	2	7	12	4	14	13	30	12	21	29	7	22	7	11	24	28	34	18	7	9	22	10	6	12	14.87	14	16
ENSMUSG00000042976.6	RP23-344H23.1	2	135	6	4	22	61	8	34	18	60	424	0	18	8	104	34	6	148	160	102	226	28	16	2	106	10	2	108	6	5	19	68	8	36	19	73	334	0	15	9	122	31	6	123	170	91	270	25	13	2	108	10	64.39	53	75
ENSMUSG00000042978.10	Sbk1	3258	6268	2348	5877	12765	3109	5595	2562	5021	3198	4697	5082	7564	3184	5777	6598	9719	4968	5742	4374	2744	6722	9875	3851	3426	8013	3424	5037	2319	6989	11108	3466	5683	2749	5291	3866	3705	5745	6435	3573	6791	6044	8949	4134	6097	3896	3280	6035	7908	3865	3488	8003	5303.06	5063	5543
ENSMUSG00000042985.7	Upk3b	0	0	0	2	2	2	0	0	0	4	7	0	0	0	0	0	0	0	4	0	0	6	0	0	2	0	0	0	0	2	2	2	0	0	0	5	6	0	0	0	0	0	0	0	4	0	0	5	0	0	2	0	1.09	1	1
ENSMUSG00000042988.10	Notum	2	14	65	0	8	0	476	4	64	317	6003	787	6	285	22	24	24	3874	260	46	36	1134	27	160	129	78	2	11	64	0	7	0	483	4	67	383	4735	890	5	320	26	22	22	3223	276	41	43	1018	22	161	131	78	462.89	512	414
ENSMUSG00000042992.15	Borcs5	699	1097	748	758	1045	857	838	515	937	708	1654	1493	862	577	594	562	1146	2422	1563	747	479	1224	1197	1478	696	867	735	882	739	901	909	956	851	553	987	856	1305	1688	733	647	698	515	1055	2015	1660	665	573	1099	959	1483	709	866	963	930	996
ENSMUSG00000042993.6	Ifnk	0	2	0	0	0	0	0	0	0	0	0	0	0	0	0	0	0	0	0	0	0	0	0	0	0	0	0	2	0	0	0	0	0	0	0	0	0	0	0	0	0	0	0	0	0	0	0	0	0	0	0	0	0.06	0	0
ENSMUSG00000042997.13	Nhlrc3	3193	3716	2040	1878	2221	2723	3404	1768	3346	3233	2416	2239	4682	2316	1526	4528	2576	1964	1832	3375	3307	2623	3892	2098	2547	2952	3356	2986	2015	2233	1933	3036	3457	1897	3526	3908	1906	2531	3983	2599	1794	4148	2372	1634	1945	3006	3953	2355	3117	2106	2593	2948	2743.74	2828	2659
ENSMUSG00000043003.14	Rasef	1026	2927	3402	1551	1545	727	1748	1670	954	986	1501	3180	1104	1061	428	1542	934	2906	1779	2348	1560	2644	619	1392	1640	1248	1078	2352	3361	1844	1344	811	1775	1792	1005	1192	1184	3595	939	1191	503	1412	860	2418	1889	2091	1865	2374	496	1397	1670	1246	1603.27	1713	1493
ENSMUSG00000043004.13	Gng2	2133	2058	1657	797	2090	1194	1002	1190	1265	772	827	881	2527	376	2693	1682	5030	408	1121	274	446	898	5387	482	1088	458	2242	1654	1637	948	1819	1331	1018	1277	1333	933	652	996	2150	422	3166	1541	4631	339	1190	244	533	806	4314	484	1108	457	1431.73	1384	1480
ENSMUSG00000043008.8	Klhl6	1471	905	1632	446	1148	892	861	855	750	572	628	371	577	296	500	358	488	314	290	251	228	341	252	176	204	132	1546	727	1612	530	999	995	875	917	790	691	495	419	491	332	588	328	449	261	308	224	273	306	202	177	208	132	572.13	853	291
ENSMUSG00000043013.10	Onecut1	0	0	0	0	0	0	0	0	0	0	0	0	2	0	0	2	0	0	2	0	0	2	0	0	0	0	0	0	0	0	0	0	0	0	0	0	0	0	2	0	0	2	0	0	2	0	0	2	0	0	0	0	0.29	0	0
ENSMUSG00000043015.15	Tmem194b	653	764	592	468	815	730	477	860	724	482	804	658	1024	532	597	1088	1021	584	1052	984	592	464	1266	869	577	1035	686	614	585	557	709	814	484	923	763	583	634	744	871	597	702	997	940	486	1117	876	708	417	1014	872	588	1034	742.81	690	796
ENSMUSG00000043017.9	Ptgir	130	200	66	30	80	78	62	270	164	54	152	30	84	50	36	12	146	40	70	2	0	136	96	34	44	92	137	161	65	36	70	87	63	290	173	65	120	34	71	56	42	11	134	33	74	2	0	122	77	34	45	92	80.53	106	56
ENSMUSG00000043019.12	Edem3	5534	4804	5319	4852	6251	4809	2578	3747	4177	4839	5285	7395	7591	4991	3046	6553	7176	5746	3999	6452	5274	8826	8237	7011	9193	4677	5817	3861	5254	5770	5439	5362	2618	4021	4402	5849	4168	8359	6458	5600	3581	6003	6607	4781	4246	5746	6304	7924	6596	7036	9361	4671	5609.07	5183	6035
ENSMUSG00000043020.13	Wdr63	8	16	14	3	2	7	41	10	14	8	41	4	18	9	8	2	2	14	6	0	0	20	5	0	2	10	8	13	14	4	2	8	42	11	15	10	32	5	15	10	9	2	2	12	6	0	0	18	4	0	2	10	9.71	14	6
ENSMUSG00000043024.6	RP24-266P6.9	31	56	10	28	27	24	38	26	35	20	36	38	16	41	31	32	46	50	41	33	4	50	89	57	44	45	33	45	10	33	23	27	39	28	37	24	28	43	14	46	36	29	42	42	44	29	5	45	71	57	45	45	35.39	30	41
ENSMUSG00000043029.2	Trpv3	22	84	26	44	537	2695	100	9	96	488	162	80	34	106	100	92	108	162	14	138	306	46	487	166	86	66	23	68	26	52	467	3005	102	10	101	590	128	90	29	119	118	84	99	135	15	123	366	41	390	167	88	66	250	361	139
ENSMUSG00000043036.13	Ccdc63	17	4	4	0	0	6	41	4	2	2	6	0	0	4	0	2	4	27	10	2	10	6	0	2	8	2	18	3	4	0	0	7	42	4	2	2	5	0	0	4	0	2	4	22	11	2	12	5	0	2	8	2	6.2	7	6
ENSMUSG00000043050.8	Tnp2	0	2	13	0	3	6	0	0	0	0	0	4	0	0	0	0	2	0	4	0	0	0	0	0	0	0	0	2	13	0	3	7	0	0	0	0	0	5	0	0	0	0	2	0	4	0	0	0	0	0	0	0	1.32	2	0
ENSMUSG00000043051.17	Disc1	222	138	95	130	113	117	105	68	74	122	62	610	81	49	151	52	396	84	83	46	89	62	122	70	63	90	233	111	94	155	98	130	107	73	78	147	49	690	69	55	178	48	365	70	88	41	106	56	98	70	64	90	129.29	156	102
ENSMUSG00000043059.16	Zfp513	2665	1386	2712	1694	2758	1484	2127	1354	1889	868	3415	3036	3499	1621	1495	1632	1998	1759	2434	1790	1658	2158	1336	1375	2150	2061	2801	1114	2679	2015	2400	1655	2160	1453	1991	1049	2694	3432	2977	1819	1758	1495	1840	1464	2585	1594	1982	1937	1070	1380	2189	2058	1984.17	2186	1782
ENSMUSG00000043060.8	Fscb	0	0	0	0	0	0	0	0	0	0	0	0	0	0	0	0	0	0	0	0	0	0	0	0	0	0	0	0	0	0	0	0	0	0	0	0	0	0	0	0	0	0	0	0	0	0	0	0	0	0	0	0	0	0	0
ENSMUSG00000043061.10	Tmem18	1501	2249	1183	742	1393	1171	1089	979	1640	1188	2057	3581	1952	1427	1188	1313	3402	3531	2433	1083	1264	898	2977	1583	1013	1314	1578	1807	1169	882	1212	1306	1106	1051	1728	1436	1622	4048	1661	1601	1397	1203	3132	2938	2583	965	1511	806	2384	1589	1031	1312	1656.09	1585	1727
ENSMUSG00000043065.12	Spice1	599	994	1541	1697	2024	579	2120	958	1554	1164	1164	1530	1185	1640	512	2712	1885	2353	1380	1969	946	1206	1602	839	1079	1543	630	799	1522	2018	1761	646	2153	1028	1638	1407	918	1730	1008	1840	602	2484	1736	1958	1465	1754	1131	1083	1283	842	1099	1541	1387.46	1328	1448
ENSMUSG00000043066.5	Vmn1r66	0	0	0	0	0	0	0	0	0	0	0	0	0	0	0	0	0	0	0	0	0	0	0	0	0	0	0	0	0	0	0	0	0	0	0	0	0	0	0	0	0	0	0	0	0	0	0	0	0	0	0	0	0	0	0
ENSMUSG00000043067.15	Dpy19l1	10261	3707	4080	4293	7607	4662	2577	2792	2436	2943	5793	1166	4575	2724	1912	2955	4804	1648	2421	3745	1120	4903	3222	3051	4479	6066	10785	2979	4030	5105	6619	5198	2617	2996	2567	3557	4569	1318	3892	3056	2248	2707	4423	1371	2571	3335	1339	4402	2580	3062	4561	6058	3767.22	4326	3209
ENSMUSG00000043068.6	Fam89a	232	188	44	208	234	987	29	278	512	146	1301	338	456	44	1756	204	5512	1106	720	176	1868	436	2061	1542	969	2564	244	151	43	247	204	1100	29	298	540	176	1026	382	388	49	2064	187	5075	920	765	157	2233	391	1650	1548	987	2561	900.66	371	1430
ENSMUSG00000043073.10	Usp17le	0	4	13	4	0	0	0	0	0	16	0	0	0	7	0	0	0	0	0	0	0	0	0	8	0	0	0	3	13	5	0	0	0	0	0	19	0	0	0	8	0	0	0	0	0	0	0	0	0	8	0	0	2.16	3	1
ENSMUSG00000043079.17	Synpo	6266	8160	2211	11442	3182	2840	3390	8907	9995	12173	6548	700	11740	15053	10300	11856	7825	4068	6354	10988	4332	9701	8358	7373	8998	7862	6586	6558	2184	13607	2769	3166	3443	9558	10533	14714	5165	791	9988	16890	12109	10860	7205	3385	6747	9786	5178	8710	6693	7400	9162	7852	7732.26	6851	8614
ENSMUSG00000043085.14	Tmem82	72	224	135	49	45	321	139	74	67	27	259	1557	90	73	28	28	98	260	586	8	0	613	319	125	63	184	76	180	133	58	39	358	141	79	71	33	204	1760	77	82	33	26	90	216	622	7	0	550	255	125	64	184	210.18	247	173
ENSMUSG00000043087.5	Olfr855	0	0	0	0	0	0	0	0	0	0	0	0	0	0	0	0	0	0	6	0	0	0	0	0	0	0	0	0	0	0	0	0	0	0	0	0	0	0	0	0	0	0	0	0	6	0	0	0	0	0	0	0	0.25	0	0
ENSMUSG00000043088.16	Il17re	798	6797	5054	3189	2877	577	3682	3567	5019	2025	3496	4120	4779	4280	3741	4871	2595	4345	3401	5105	3136	4923	5979	5739	7510	1630	839	5462	4992	3792	2503	643	3740	3828	5289	2448	2757	4657	4066	4802	4398	4462	2389	3615	3611	4547	3749	4420	4788	5760	7647	1628	3878.2	3463	4294
ENSMUSG00000043089.6	Mmp1a	0	0	0	2	0	0	0	0	0	0	2	42	0	6	0	0	16	2	0	0	0	2	0	0	4	0	0	0	0	2	0	0	0	0	0	0	2	47	0	7	0	0	15	2	0	0	0	2	0	0	4	0	3.09	4	2
ENSMUSG00000043090.18	Zfp866	775	1878	1882	1594	1874	1491	1139	1457	1146	1313	902	2076	3124	931	2315	1940	2266	2690	1519	2323	516	1645	4612	2035	1888	2214	815	1509	1859	1896	1631	1662	1157	1563	1208	1587	711	2347	2658	1045	2721	1777	2086	2238	1613	2069	617	1477	3693	2042	1922	2211	1773.66	1585	1962
ENSMUSG00000043091.9	Tuba1c	7478	8024	6784	3795	7652	7262	8326	5955	5451	5157	8125	12936	8146	11692	6976	6614	11898	17017	11962	9411	6852	9804	10209	7848	9180	5525	7860	6448	6701	4513	6658	8097	8457	6390	5744	6234	6409	14623	6930	13119	8201	6059	10955	14159	12702	8382	8191	8802	8175	7876	9347	5518	8328.86	7313	9345
ENSMUSG00000043099.4	Hic1	244	1081	326	112	252	666	200	869	833	389	1476	316	1399	222	694	450	809	792	405	106	82	886	361	122	156	174	256	869	322	133	219	743	203	933	878	470	1164	357	1190	249	816	412	745	659	430	94	98	795	289	122	159	174	491.56	595	388
ENSMUSG00000043102.2	Qrfp	6	6	12	14	3	0	0	4	16	13	1159	0	4	8	4	4	0	3	18	0	66	18	0	4	6	11	6	5	12	17	3	0	0	4	17	16	914	0	3	9	5	4	0	2	19	0	79	16	0	4	6	11	44.3	77	12
ENSMUSG00000043110.2	Lrrn4	0	0	0	0	0	0	0	14	0	0	0	4	4	0	0	0	0	4	2	0	0	0	8	0	4	2	0	0	0	0	0	0	0	15	0	0	0	5	3	0	0	0	0	3	2	0	0	0	6	0	4	2	1.57	2	1
ENSMUSG00000043119.5	Olfr448	0	0	0	0	0	0	0	0	0	0	0	0	0	0	0	0	0	0	0	0	0	0	0	0	0	0	0	0	0	0	0	0	0	0	0	0	0	0	0	0	0	0	0	0	0	0	0	0	0	0	0	0	0	0	0
ENSMUSG00000043122.7	RP23-383E9.1	0	52	0	4	4	22	18	588	14	0	8	8	34	0	14	0	0	8	0	0	0	40	0	14	28	0	0	42	0	5	3	25	18	631	15	0	6	9	29	0	16	0	0	7	0	0	0	36	0	14	29	0	34.02	60	8
ENSMUSG00000043126.5	RP23-55A6.5	27	20	9	1	37	14	15	8	4	13	48	4	11	3	1	10	26	4	2	2	10	12	4	6	9	14	28	16	9	1	32	16	15	9	4	16	38	5	9	3	1	9	24	3	2	2	12	11	3	6	9	14	11.45	15	8
ENSMUSG00000043131.14	Mob1a	11528	20079	15981	11119	17126	17825	13177	15295	11396	9282	20546	11163	14584	9326	11222	12304	13983	14501	10356	15849	8834	15789	19778	15445	12977	14736	12117	16136	15786	13223	14902	19874	13384	16413	12009	11220	16205	12619	12407	10464	13192	11271	12875	12066	10997	14116	10560	14175	15837	15501	13213	14718	13664.6	14330	12999
ENSMUSG00000043140.10	Tmem186	941	1526	1003	1033	1347	1154	1721	1065	1096	973	1519	1562	946	789	756	1693	1577	2811	1022	1291	776	1361	963	774	943	1564	989	1226	991	1228	1172	1287	1748	1143	1155	1176	1198	1766	805	885	889	1551	1452	2339	1085	1150	928	1222	771	777	960	1562	1209.79	1222	1198
ENSMUSG00000043144.6	Aqp6	4	0	0	0	0	0	0	0	8	0	0	0	0	0	0	4	10	2	10	4	0	0	0	34	4	0	4	0	0	0	0	0	0	0	8	0	0	0	0	0	0	4	9	2	11	4	0	0	0	34	4	0	3.06	1	5
ENSMUSG00000043145.7	RP23-9O16.5	0	0	0	0	0	0	0	6	0	0	0	0	0	0	0	0	0	12	8	0	8	2	0	0	0	0	0	0	0	0	0	0	0	6	0	0	0	0	0	0	0	0	0	10	8	0	10	2	0	0	0	0	1.4	0	2
ENSMUSG00000043153.6	Ispd	174	1526	444	390	446	400	358	452	326	216	1067	463	386	321	1647	637	462	1666	484	580	318	388	2878	797	280	459	183	1226	439	464	388	446	364	485	344	261	842	523	328	360	1936	584	425	1386	514	517	380	348	2305	800	285	458	638.11	484	792
ENSMUSG00000043154.15	Ppp2r3a	2811	5720	794	3041	802	2293	1459	1668	1215	3270	1060	1985	3108	3684	2368	2609	3050	1480	2352	4168	3805	4025	4449	5494	5653	3749	2955	4597	784	3616	698	2557	1482	1790	1280	3953	836	2244	2644	4134	2784	2390	2808	1231	2497	3712	4548	3614	3563	5514	5756	3744	2912.73	2264	3561
ENSMUSG00000043155.4	Hpdl	48	394	62	70	110	22	18	318	354	80	392	632	132	60	228	184	52	254	470	168	88	556	348	92	362	128	50	317	61	83	96	25	18	341	373	97	309	714	112	67	268	169	48	211	499	150	105	499	279	92	369	128	210.79	200	222
ENSMUSG00000043157.8	Arl11	1612	874	1013	395	1004	740	928	415	402	639	1087	1128	446	309	242	234	336	224	242	170	132	222	281	164	102	102	1694	702	1001	470	874	825	943	445	424	772	857	1275	379	347	284	214	309	186	257	151	158	199	225	165	104	102	513.99	820	208
ENSMUSG00000043162.7	Pyurf	543	835	307	300	533	340	323	504	629	239	973	1726	779	191	578	698	894	1346	794	661	445	522	997	936	595	530	571	671	303	357	464	379	328	541	663	289	767	1951	663	214	679	639	823	1120	843	589	532	469	798	939	606	529	643.39	611	675
ENSMUSG00000043164.3	Tmem212	6	4	0	1	0	0	0	1	15	16	57	2	2	2	0	0	4	0	16	0	10	19	0	0	108	2	6	3	0	1	0	0	0	1	16	19	45	2	2	2	0	0	4	0	17	0	12	17	0	0	110	2	9.99	7	13
ENSMUSG00000043165.7	Lor	125	20	12	0	46	1362	64	16	26	451	344	366	20	2	22	28	92	216	155	26	0	650	8	12	44	145	131	16	12	0	40	1519	65	17	27	545	271	414	17	2	26	26	85	180	165	23	0	584	6	12	45	145	168.16	236	100
ENSMUSG00000043168.12	AC140283.1	0	26	4	0	2	0	2	22	4	0	0	0	2	0	0	0	0	0	0	0	0	0	0	0	0	0	0	21	4	0	2	0	2	24	4	0	0	0	2	0	0	0	0	0	0	0	0	0	0	0	0	0	2.24	5	0
ENSMUSG00000043183.18	Simc1	422	591	258	419	689	461	325	497	461	436	162	543	564	633	584	457	896	453	678	823	440	865	699	427	726	528	444	475	255	498	600	514	330	533	486	527	128	614	480	710	687	419	825	377	720	733	526	777	560	429	739	527	535.02	453	618
ENSMUSG00000043190.14	Rfesd	575	601	485	145	409	365	468	240	386	424	665	689	323	258	212	481	433	783	403	386	330	402	559	670	357	545	604	483	479	172	356	407	475	258	407	513	525	779	275	289	249	441	399	652	428	344	394	361	448	672	364	544	435.25	441	430
ENSMUSG00000043192.4	RP23-194C20.2	28	55	36	38	25	87	37	87	86	59	127	90	41	123	80	54	78	64	69	104	43	34	133	59	40	88	29	44	36	45	22	97	38	93	91	71	100	102	35	138	94	49	72	53	73	93	51	31	107	59	41	88	67.37	62	73
ENSMUSG00000043207.10	Zmpste24	8020	9029	4185	5095	7684	3871	4220	4474	4055	4976	5812	4128	11559	4112	3080	9696	4783	4072	3116	8390	6117	6706	5826	5788	9927	3220	8430	7256	4134	6059	6686	4316	4286	4801	4273	6015	4584	4666	9834	4614	3621	8882	4404	3388	3309	7473	7312	6021	4665	5809	10108	3216	5698.5	5795	5602
ENSMUSG00000043219.9	Hoxa6	4	4	2	4	0	0	10	146	17	4	2	106	104	1	21	0	8	0	12	4	154	167	99	6	10	16	4	3	2	5	0	0	10	157	18	5	2	120	88	1	25	0	7	0	13	4	184	150	79	6	10	16	34.94	32	38
ENSMUSG00000043223.7	AC138299.1	0	0	0	2	0	0	0	0	2	0	1	0	0	4	0	0	0	0	2	0	0	0	2	0	2	2	0	0	0	2	0	0	0	0	2	0	1	0	0	4	0	0	0	0	2	0	0	0	2	0	2	2	0.67	0	1
ENSMUSG00000043226.5	Olfr1009	0	0	0	0	0	0	0	0	0	0	2	0	0	0	0	0	0	0	2	0	0	0	0	0	0	0	0	0	0	0	0	0	0	0	0	0	2	0	0	0	0	0	0	0	2	0	0	0	0	0	0	0	0.14	0	0
ENSMUSG00000043230.2	Fam124b	8	11	34	6	8	9	6	32	0	12	8	0	40	2	0	9	0	18	0	0	0	2	0	12	0	0	8	9	34	7	7	10	6	34	0	15	6	0	34	2	0	8	0	15	0	0	0	2	0	12	0	0	8.06	13	3
ENSMUSG00000043241.14	Upf2	1998	4481	4138	4340	2848	3734	4572	4567	2912	2648	5047	3597	6144	3589	3218	7765	4787	8172	4595	5045	3898	4477	6966	6861	4706	4148	2100	3601	4088	5161	2478	4163	4644	4901	3069	3201	3981	4066	5227	4027	3783	7113	4408	6800	4879	4493	4660	4019	5578	6886	4792	4143	4471.52	3898	5045
ENSMUSG00000043243.15	Fam129c	87	240	600	205	556	515	170	398	358	127	166	186	88	85	153	243	234	284	156	254	76	104	246	103	125	189	91	193	593	244	484	574	173	427	377	154	131	210	75	95	180	223	215	236	166	226	91	93	197	103	127	189	225.67	287	165
ENSMUSG00000043251.6	Exoc3l	185	159	110	65	165	118	127	266	277	264	572	148	392	140	157	210	185	240	261	82	25	353	250	153	138	134	194	128	109	77	144	132	129	285	292	319	451	167	333	157	185	192	170	200	277	73	30	317	200	154	141	134	191.92	212	172
ENSMUSG00000043252.8	Tmem64	2460	2186	30497	4102	4968	1124	15529	2100	1318	1178	4733	13000	4038	466	6220	1708	2722	4176	1300	2644	820	4676	13721	3153	2102	4504	2586	1757	30125	4878	4323	1253	15773	2253	1389	1424	3733	14695	3435	523	7312	1565	2506	3475	1380	2355	980	4198	10987	3164	2140	4498	5104.19	6740	3468
ENSMUSG00000043257.15	Pigv	1126	1720	1122	729	1252	673	590	804	823	644	2077	643	1062	460	422	734	909	1525	909	1720	448	1233	975	816	663	1044	1183	1382	1108	867	1089	750	599	863	867	778	1638	727	903	516	496	672	837	1269	965	1532	536	1107	781	819	675	1043	923.26	981	865
ENSMUSG00000043259.15	Fam13c	220	194	134	6	55	30	20	224	127	32	123	76	376	16	118	72	452	118	110	4	10	385	72	14	84	72	231	156	132	7	48	33	20	240	134	39	97	86	320	18	139	66	416	98	117	4	12	346	58	14	86	72	114.93	119	111
ENSMUSG00000043262.16	Uevld	870	1499	1195	1057	1040	1170	1751	1343	871	896	1306	947	1058	915	1719	922	1135	1418	867	1841	1124	804	1927	938	825	1488	914	1205	1180	1257	905	1304	1778	1441	918	1083	1030	1070	900	1027	2021	845	1045	1180	921	1640	1344	722	1543	941	840	1486	1174.64	1153	1197
ENSMUSG00000043263.13	Ifi209	1435	2523	3063	406	966	767	1031	2208	776	610	353	226	697	932	304	360	458	194	252	268	418	376	150	162	342	210	1508	2028	3026	483	841	855	1047	2369	818	737	278	255	593	1046	357	330	422	161	268	239	500	338	120	163	348	210	743.8	1141	346
ENSMUSG00000043267.3	Olfr1031	0	0	0	0	0	2	0	0	0	0	0	0	0	0	0	0	0	0	0	0	0	0	0	0	0	0	0	0	0	0	0	2	0	0	0	0	0	0	0	0	0	0	0	0	0	0	0	0	0	0	0	0	0.09	0	0
ENSMUSG00000043274.4	Olfr1123	0	0	0	0	0	0	0	0	0	0	0	0	0	0	0	0	0	0	0	0	0	0	0	0	0	0	0	0	0	0	0	0	0	0	0	0	0	0	0	0	0	0	0	0	0	0	0	0	0	0	0	0	0	0	0
ENSMUSG00000043279.9	Trim56	6067	8183	8438	5396	7564	5268	6902	6768	2824	5693	12195	4390	5862	10298	4414	8494	4931	3404	3274	6654	11502	3774	4386	6011	7274	9114	6377	6576	8335	6417	6582	5873	7010	7263	2976	6881	9619	4962	4987	11555	5189	7781	4540	2832	3477	5926	13749	3388	3512	6033	7407	9103	6475.03	6451	6499
ENSMUSG00000043282.3	Teddm1b	0	0	0	0	0	0	2	0	0	0	0	0	0	0	0	0	0	0	0	0	0	0	0	0	0	0	0	0	0	0	0	0	2	0	0	0	0	0	0	0	0	0	0	0	0	0	0	0	0	0	0	0	0.08	0	0
ENSMUSG00000043284.12	Tmem11	3273	4903	2569	2088	2544	3304	2596	3602	3617	2783	3200	1797	2181	2350	1970	3424	2190	3393	2124	2180	3274	2084	3316	5552	2276	2356	3440	3940	2538	2483	2214	3684	2637	3865	3812	3364	2524	2031	1855	2637	2316	3136	2016	2823	2255	1942	3914	1871	2655	5572	2317	2353	2853.67	2953	2754
ENSMUSG00000043286.11	Pnpla1	6	10	10	0	58	4	16	0	0	10	0	0	0	0	2	2	18	24	2	0	0	12	4	0	16	0	6	8	10	0	50	4	16	0	0	12	0	0	0	0	2	2	17	20	2	0	0	11	3	0	16	0	6.95	8	6
ENSMUSG00000043289.12	Mei4	105	4	0	22	12	60	80	0	364	0	83	98	144	0	0	335	117	346	188	0	4	278	0	48	116	140	110	3	0	26	10	67	81	0	384	0	65	111	123	0	0	307	108	288	200	0	5	250	0	48	118	140	93.97	75	113
ENSMUSG00000043290.6	Zfp784	72	144	260	191	132	124	160	155	63	114	324	38	129	70	144	153	132	168	104	160	114	126	110	119	46	212	76	116	257	227	115	138	163	166	66	138	256	43	110	79	169	140	122	140	110	143	136	113	88	119	47	212	134.13	144	124
ENSMUSG00000043295.6	RP23-325P17.1	0	0	0	6	0	2	0	0	0	0	0	0	0	0	0	0	0	2	0	0	4	2	0	0	0	0	0	0	0	7	0	2	0	0	0	0	0	0	0	0	0	0	0	2	0	0	5	2	0	0	0	0	0.68	1	1
ENSMUSG00000043298.8	Smco3	2	6	8	0	8	8	4	4	0	2	4	0	2	0	6	8	4	8	0	0	0	10	18	12	2	6	2	5	8	0	7	9	4	4	0	2	3	0	2	0	7	7	4	7	0	0	0	9	14	12	2	6	4.4	4	5
ENSMUSG00000043300.2	B3galnt1	1485	607	597	174	256	94	225	483	450	100	104	162	439	98	252	147	727	234	137	38	40	171	580	103	134	111	1561	488	590	207	223	105	229	518	474	121	82	183	373	110	296	135	669	195	145	34	48	154	464	103	136	111	298.24	396	200
ENSMUSG00000043301.15	Kcnj6	0	0	0	0	0	0	0	0	0	0	0	0	0	0	0	0	0	0	3	0	0	0	0	0	0	0	0	0	0	0	0	0	0	0	0	0	0	0	0	0	0	0	0	0	3	0	0	0	0	0	0	0	0.12	0	0
ENSMUSG00000043308.2	Vmn1r75	0	0	0	0	0	2	0	0	0	0	4	0	0	0	0	0	0	0	4	0	0	0	0	0	0	0	0	0	0	0	0	2	0	0	0	0	3	0	0	0	0	0	0	0	4	0	0	0	0	0	0	0	0.37	0	0
ENSMUSG00000043310.4	Olfr571	0	0	0	0	0	0	0	0	0	0	0	0	0	0	0	0	0	0	0	0	1	0	0	0	0	0	0	0	0	0	0	0	0	0	0	0	0	0	0	0	0	0	0	0	0	0	1	0	0	0	0	0	0.05	0	0
ENSMUSG00000043311.7	RP23-115O3.10	1233	937	982	999	1335	1041	873	634	796	727	1130	1314	918	540	924	1214	669	1018	958	1608	889	867	1284	508	1032	824	1296	753	970	1188	1162	1161	887	680	839	879	891	1485	781	606	1086	1112	616	847	1017	1432	1063	778	1028	510	1051	823	959.27	998	921
ENSMUSG00000043312.6	Olfr131	0	0	0	0	0	0	0	0	0	0	0	0	0	0	0	0	0	0	0	0	0	0	0	0	0	0	0	0	0	0	0	0	0	0	0	0	0	0	0	0	0	0	0	0	0	0	0	0	0	0	0	0	0	0	0
ENSMUSG00000043313.6	Pcdhb19	33	190	105	154	294	19	60	80	110	131	37	60	481	99	230	353	166	126	200	56	78	78	499	145	40	124	35	153	104	183	256	21	61	86	116	158	29	68	409	111	270	323	153	105	212	50	93	70	400	146	41	124	145.24	129	161
ENSMUSG00000043314.6	Olfr30	0	0	0	0	0	0	0	0	0	0	0	0	0	0	0	0	0	0	0	0	0	0	0	0	0	0	0	0	0	0	0	0	0	0	0	0	0	0	0	0	0	0	0	0	0	0	0	0	0	0	0	0	0	0	0
ENSMUSG00000043319.5	Cox8c	0	0	0	0	0	0	0	0	2	0	0	6	1	0	8	0	3	2	2	0	0	0	0	0	0	0	0	0	0	0	0	0	0	0	2	0	0	7	1	0	9	0	3	2	2	0	0	0	0	0	0	0	0.99	1	1
ENSMUSG00000043323.16	Fbrsl1	3879	5274	14158	6064	9053	3456	8317	3213	3516	4491	6455	4490	3873	2448	2368	3461	3343	4677	3786	3080	4917	5130	4174	2402	4875	3986	4077	4238	13985	7211	7878	3853	8447	3448	3705	5428	5091	5075	3295	2747	2784	3170	3078	3892	4020	2743	5878	4606	3342	2411	4964	3981	4744.19	5825	3663
ENSMUSG00000043329.4	RP23-207L14.5	0	0	2	0	0	1	0	4	0	0	0	0	0	0	0	0	0	0	0	0	0	4	2	0	0	2	0	0	2	0	0	1	0	4	0	0	0	0	0	0	0	0	0	0	0	0	0	4	2	0	0	2	0.56	1	1
ENSMUSG00000043331.6	Olfr975	0	0	0	0	0	0	0	0	0	0	0	0	0	0	0	0	0	0	0	0	0	0	0	0	0	0	0	0	0	0	0	0	0	0	0	0	0	0	0	0	0	0	0	0	0	0	0	0	0	0	0	0	0	0	0
ENSMUSG00000043333.12	Rhbdl2	785	340	1095	1725	902	854	477	291	161	156	416	429	441	294	131	292	134	302	227	547	691	230	73	278	930	179	825	273	1082	2051	785	952	484	312	170	189	328	485	375	330	154	267	123	251	241	487	826	206	58	279	947	179	486.98	639	334
ENSMUSG00000043336.14	Filip1l	3807	3014	1658	1956	2953	1996	1718	2298	1598	2543	2845	396	2171	6751	1276	1679	1756	1058	802	3727	1527	1640	1401	682	1747	2365	4001	2422	1638	2326	2570	2225	1745	2466	1684	3074	2244	448	1847	7575	1500	1538	1617	880	852	3319	1825	1472	1122	684	1779	2362	2123.69	2207	2040
ENSMUSG00000043340.3	RP23-23C4.1	13	8	22	19	20	19	24	10	8	24	47	6	6	62	14	14	4	23	3	34	15	7	11	12	20	3	14	6	22	23	17	21	24	11	8	29	37	7	5	70	16	13	4	19	3	30	18	6	9	12	20	3	17.23	17	17
ENSMUSG00000043342.9	Hoxd9	32	92	50	8	18	39	34	154	38	62	62	22	177	0	30	38	58	12	26	14	46	119	30	14	32	14	34	74	49	10	16	43	35	165	40	75	49	25	151	0	35	35	53	10	28	12	55	107	24	14	33	14	45.57	59	32
ENSMUSG00000043346.8	Gm6741	2	0	4	2	0	0	4	2	0	0	2	0	2	2	0	2	0	2	2	0	2	0	0	2	4	2	2	0	4	2	0	0	4	2	0	0	2	0	2	2	0	2	0	2	2	0	2	0	0	2	4	2	1.39	1	1
ENSMUSG00000043354.2	Olfr577	0	0	0	0	0	0	0	0	0	0	0	0	0	0	0	0	0	0	0	0	0	0	0	0	0	0	0	0	0	0	0	0	0	0	0	0	0	0	0	0	0	0	0	0	0	0	0	0	0	0	0	0	0	0	0
ENSMUSG00000043357.5	Olfr187	0	0	0	0	0	0	0	0	0	0	0	0	0	0	0	0	0	0	0	0	0	0	0	0	0	0	0	0	0	0	0	0	0	0	0	0	0	0	0	0	0	0	0	0	0	0	0	0	0	0	0	0	0	0	0
ENSMUSG00000043366.16	Olfr78	2	22	6	22	16	0	6	24	2	0	0	2	16	0	0	1	14	2	2	4	0	6	6	2	16	0	2	18	6	26	14	0	6	26	2	0	0	2	14	0	0	1	13	2	2	4	0	5	5	2	16	0	6.36	9	4
ENSMUSG00000043372.12	Hexim2	221	257	718	178	657	552	424	195	418	252	116	321	522	346	121	724	486	585	413	308	284	483	386	178	462	283	232	207	709	212	572	615	431	209	440	305	91	363	444	388	142	663	447	487	439	274	339	434	309	179	470	283	372.5	372	373
ENSMUSG00000043383.5	Olfr1342	0	0	0	0	0	0	0	0	0	0	0	0	0	0	0	0	0	0	0	0	0	0	0	0	0	0	0	0	0	0	0	0	0	0	0	0	0	0	0	0	0	0	0	0	0	0	0	0	0	0	0	0	0	0	0
ENSMUSG00000043384.15	Gprasp1	1301	3538	2327	4487	3354	1201	905	1904	2084	1859	855	2708	5952	1356	2868	4454	2696	623	4114	2980	2234	3763	7535	2547	2981	2690	1367	2843	2299	5336	2919	1339	919	2043	2196	2247	674	3061	5064	1522	3372	4080	2482	518	4368	2654	2670	3378	6034	2556	3035	2687	2756.34	2485	3027
ENSMUSG00000043385.4	Olfr267	0	0	0	0	0	0	0	4	0	0	5	0	8	0	0	2	0	0	9	0	18	0	0	0	0	0	0	0	0	0	0	0	0	4	0	0	4	0	7	0	0	2	0	0	10	0	22	0	0	0	0	0	1.84	1	3
ENSMUSG00000043388.8	Tmem130	50	72	74	6	112	90	48	94	18	10	8	36	58	22	4	24	18	112	82	32	0	80	4	0	46	20	53	58	73	7	97	100	49	101	19	12	6	41	49	25	5	22	17	93	87	29	0	72	3	0	47	20	41.69	51	32
ENSMUSG00000043391.9	2510009E07Rik	4449	1999	2443	653	2229	1958	1777	998	646	1176	1104	1522	2060	644	938	986	1953	1485	960	1458	511	1502	2005	264	2016	967	4676	1606	2413	777	1940	2183	1805	1071	681	1421	871	1720	1753	723	1103	903	1798	1236	1019	1299	611	1348	1606	265	2053	966	1455.6	1763	1148
ENSMUSG00000043398.5	Gpr135	55	86	41	22	22	4	16	46	45	38	50	29	143	64	70	36	119	108	146	18	50	155	73	111	64	40	58	69	41	26	19	4	16	49	47	46	39	33	122	72	82	33	110	90	155	16	60	139	58	111	65	40	61.6	44	79
ENSMUSG00000043410.16	Hfm1	0	2	8	0	6	9	2	0	0	0	4	2	6	0	0	0	0	26	5	4	0	7	5	0	2	16	0	2	8	0	5	10	2	0	0	0	3	2	5	0	0	0	0	22	5	4	0	6	4	0	2	16	3.7	3	5
ENSMUSG00000043411.15	Usp48	5656	5826	4587	3930	6610	3683	3313	3975	4281	3862	8331	3311	4447	3591	2936	2865	3366	4346	2832	6298	3082	5446	5647	3867	3021	4749	5945	4682	4531	4674	5752	4106	3365	4266	4511	4668	6571	3743	3783	4029	3452	2624	3099	3616	3007	5609	3684	4889	4522	3881	3076	4743	4262.67	4661	3864
ENSMUSG00000043415.5	Otud1	470	947	505	412	370	1079	481	608	278	617	1310	266	1029	453	512	1042	620	174	503	1793	662	686	790	482	685	714	494	761	499	490	322	1203	489	652	293	746	1033	301	875	508	602	954	571	145	534	1597	791	616	633	484	697	713	653.98	628	680
ENSMUSG00000043418.4	RP23-367E3.4	0	72	6	0	25	4	0	0	0	2	1	0	11	0	0	10	0	0	2	10	0	0	0	0	9	0	0	58	6	0	22	4	0	0	0	2	1	0	9	0	0	9	0	0	2	9	0	0	0	0	9	0	5.07	8	2
ENSMUSG00000043419.11	Chd3os	312	116	318	176	776	216	136	334	58	144	575	324	290	108	150	418	204	656	320	506	178	220	442	96	402	286	328	93	314	209	675	241	138	358	61	174	454	366	247	121	176	383	188	546	340	451	213	198	354	96	409	286	285.34	281	289
ENSMUSG00000043421.8	Hilpda	855	1399	196	589	768	981	526	846	993	948	1313	475	1013	5231	895	711	1273	1012	874	589	686	1040	2543	1440	1589	1256	899	1124	194	700	668	1094	534	908	1046	1146	1036	537	862	5869	1052	651	1172	842	928	525	820	934	2036	1445	1618	1254	1149.82	827	1473
ENSMUSG00000043424.10	Eif3j2	37	33	14	22	13	27	26	35	36	22	71	54	49	32	58	40	42	75	24	39	34	56	49	42	67	36	39	27	14	26	11	30	26	38	38	27	56	61	42	36	68	37	39	62	25	35	41	50	39	42	68	36	38.94	33	44
ENSMUSG00000043429.7	Ccdc185	0	0	0	0	0	0	0	0	0	0	0	2543	0	0	0	0	0	0	0	0	0	2	0	0	0	0	0	0	0	0	0	0	0	0	0	0	0	2875	0	0	0	0	0	0	0	0	0	2	0	0	0	0	110.63	221	0
ENSMUSG00000043430.5	Psapl1	64	352	2	24	58	620	44	4	2	294	130	202	92	214	206	36	144	54	556	156	816	34	916	1590	88	138	67	283	2	29	50	691	45	4	2	355	103	228	78	240	242	33	133	45	590	139	975	31	733	1596	90	138	266.26	149	383
ENSMUSG00000043432.7	Leng9	264	325	656	435	619	542	521	336	218	256	381	277	204	180	418	222	308	224	266	241	204	275	246	194	232	304	277	261	648	517	539	604	529	361	230	309	301	313	174	202	491	203	284	186	282	215	244	247	197	195	236	304	321.12	389	253
ENSMUSG00000043439.5	Epop	402	213	678	78	472	204	774	944	398	332	184	412	1866	76	1616	1562	682	2092	2002	1280	258	3612	1846	404	1194	2106	423	171	670	93	411	227	786	1013	419	401	145	466	1587	85	1900	1431	628	1741	2126	1140	308	3243	1478	405	1216	2103	946.81	524	1370
ENSMUSG00000043441.5	Gpr149	10	0	2	12	0	0	0	0	0	0	11	0	0	18	8	2	0	0	2	0	0	52	2	2	4	0	11	0	2	14	0	0	0	0	0	0	9	0	0	20	9	2	0	0	2	0	0	47	2	2	4	0	4.74	3	7
ENSMUSG00000043445.6	Pgp	3834	9847	2278	3823	4152	2893	2595	2801	1516	2655	8042	12883	4435	4876	5068	6897	4521	9624	7468	7794	3341	4456	6692	11301	3536	3483	4030	7913	2250	4546	3613	3226	2636	3006	1598	3209	6343	14563	3773	5471	5958	6318	4163	8008	7930	6942	3994	4001	5359	11342	3600	3479	5279.56	4670	5890
ENSMUSG00000043448.13	Gjc2	44	261	75	5	18	6	54	73	192	32	2	0	94	4	80	128	36	16	38	54	0	62	20	36	188	12	46	210	74	6	16	7	55	78	202	39	2	0	80	4	94	117	33	13	40	48	0	56	16	36	191	12	56.77	63	51
ENSMUSG00000043453.5	Magea10	0	0	0	0	0	0	0	0	0	0	0	0	0	0	0	0	0	0	0	0	0	0	0	0	0	0	0	0	0	0	0	0	0	0	0	0	0	0	0	0	0	0	0	0	0	0	0	0	0	0	0	0	0	0	0
ENSMUSG00000043456.16	Zfp536	0	0	18	2	0	0	6	4	0	0	19	0	0	0	0	0	0	0	1	0	0	2	1	0	0	2	0	0	18	2	0	0	6	4	0	0	15	0	0	0	0	0	0	0	1	0	0	2	1	0	0	2	1.97	3	0
ENSMUSG00000043458.5	Pcdhb12	12	108	26	1204	60	12	12	88	30	249	22	12	108	24	44	30	36	26	16	12	18	46	54	52	12	78	13	87	26	1432	52	13	12	94	32	301	17	14	92	27	52	27	33	22	17	11	22	41	43	52	12	78	100.83	168	34
ENSMUSG00000043460.7	Elfn2	134	4	2	6	8	0	0	0	2	0	6	0	0	2	0	0	0	28	0	0	0	0	0	0	4	0	141	3	2	7	7	0	0	0	2	0	5	0	0	2	0	0	0	23	0	0	0	0	0	0	4	0	7.56	13	2
ENSMUSG00000043461.13	Sptssb	0	0	0	0	0	0	0	0	0	0	4	0	0	0	0	0	0	0	0	0	0	6	0	0	0	0	0	0	0	0	0	0	0	0	0	0	3	0	0	0	0	0	0	0	0	0	0	5	0	0	0	0	0.33	0	0
ENSMUSG00000043463.6	Rab9b	4	2	6	8	56	0	22	0	0	0	0	28	16	0	24	22	8	0	48	14	0	2	38	6	0	4	4	2	6	10	49	0	22	0	0	0	0	32	14	0	28	20	7	0	51	12	0	2	30	6	0	4	11.5	11	12
ENSMUSG00000043467.19	Zbtb37	650	951	1156	554	1049	868	703	996	1024	686	1413	870	1846	813	446	1009	1302	918	1299	810	768	1756	2496	755	1176	889	683	764	1142	659	913	968	714	1069	1079	829	1114	983	1570	912	524	924	1199	764	1379	721	918	1577	1999	758	1197	888	1009.57	961	1058
ENSMUSG00000043468.4	Adam30	0	0	0	2	0	0	4	0	0	0	0	0	0	0	0	0	0	0	0	0	2	0	0	0	6	0	0	0	0	2	0	0	4	0	0	0	0	0	0	0	0	0	0	0	0	0	2	0	0	0	6	0	0.57	0	1
ENSMUSG00000043472.10	Lce3d	0	0	0	0	0	0	0	0	0	0	1	0	0	0	0	0	0	0	4	0	0	0	0	0	0	0	0	0	0	0	0	0	0	0	0	0	1	0	0	0	0	0	0	0	4	0	0	0	0	0	0	0	0.19	0	0
ENSMUSG00000043483.4	RP23-126M2.1	91	113	137	136	93	187	102	105	136	93	135	134	197	225	96	118	144	183	145	147	116	125	195	211	86	142	96	91	135	162	81	208	104	113	143	112	106	151	168	252	113	108	133	152	154	131	139	112	156	212	88	142	136.99	128	146
ENSMUSG00000043484.3	RP23-114M24.2	0	6	0	2	4	2	0	0	0	0	6	4	2	0	2	4	0	2	0	4	0	0	2	4	4	0	0	5	0	2	3	2	0	0	0	0	5	5	2	0	2	4	0	2	0	4	0	0	2	4	4	0	1.72	2	2
ENSMUSG00000043485.2	Krt34	0	0	0	0	0	0	0	0	0	0	0	0	0	0	0	0	0	0	0	0	0	0	0	0	0	0	0	0	0	0	0	0	0	0	0	0	0	0	0	0	0	0	0	0	0	0	0	0	0	0	0	0	0	0	0
ENSMUSG00000043487.4	Acot6	96	406	136	326	238	38	132	136	234	200	281	302	373	70	318	354	228	672	286	176	94	218	583	818	100	100	101	326	134	388	207	42	134	146	247	242	222	341	317	79	374	324	210	559	304	157	112	196	467	821	102	100	255.81	219	293
ENSMUSG00000043488.5	Frmd8os	64	32	57	106	54	35	77	33	64	30	87	3	40	43	81	88	42	67	44	76	38	42	30	49	51	44	67	26	56	126	47	39	78	35	67	36	69	3	34	48	95	81	39	56	47	68	45	38	24	49	52	44	52.69	53	53
ENSMUSG00000043496.7	Tril	832	254	230	110	1459	74	108	528	499	68	348	432	1024	46	344	138	1562	2888	1397	1451	16	644	164	128	1704	606	874	204	227	131	1270	83	110	567	526	82	274	488	871	52	404	126	1438	2403	1483	1292	19	578	131	128	1735	605	619.38	439	800
ENSMUSG00000043498.3	9330132A10Rik	0	22	6	0	6	4	6	11	0	10	6	4	10	10	6	10	14	8	0	0	0	14	2	0	8	0	0	18	6	0	5	4	6	12	0	12	5	5	9	11	7	9	13	7	0	0	0	13	2	0	8	0	5.78	6	5
ENSMUSG00000043501.5	Lgals2	15	54	2	24	17	3	24	26	16	25	51	38	9	112	27	64	8	11	11	67	12	23	7	59	91	14	16	43	2	29	15	3	24	28	17	30	40	43	8	126	32	59	7	9	12	60	14	21	6	59	93	14	31.09	23	39
ENSMUSG00000043505.8	Gimap5	73	180	319	45	79	129	60	300	177	80	101	100	198	30	30	26	85	49	69	32	31	131	36	29	38	13	77	145	315	54	69	144	61	322	187	97	80	113	168	34	35	24	78	41	73	29	37	118	29	29	39	13	92.6	141	45
ENSMUSG00000043510.12	Hscb	390	809	1088	559	636	465	681	454	904	409	1338	1311	498	333	220	991	784	816	592	348	510	606	563	348	356	644	410	650	1075	665	553	518	692	487	953	494	1055	1482	424	374	259	908	722	679	629	310	610	544	451	349	362	643	626.82	728	526
ENSMUSG00000043518.7	Rai2	126	122	38	14	18	34	30	184	28	12	63	34	68	104	0	22	80	2	54	34	3	32	8	68	56	40	132	98	38	17	16	38	30	197	30	15	50	38	58	117	0	20	74	2	57	30	4	29	6	68	57	40	48.46	58	39
ENSMUSG00000043522.8	RP23-53E2.3	0	0	1	0	1	0	0	0	0	0	0	0	0	0	0	2	0	0	2	0	0	0	0	0	0	0	0	0	1	0	1	0	0	0	0	0	0	0	0	0	0	2	0	0	2	0	0	0	0	0	0	0	0.22	0	0
ENSMUSG00000043529.4	Olfr266	0	0	0	0	0	0	0	0	0	0	0	0	0	0	0	0	0	0	0	0	0	0	0	0	0	0	0	0	0	0	0	0	0	0	0	0	0	0	0	0	0	0	0	0	0	0	0	0	0	0	0	0	0	0	0
ENSMUSG00000043531.16	Sorcs1	16	12	6	4	785	2129	2	20	222	389	36	2	48	16	2188	980	260	1016	867	20	0	602	5889	0	383	1020	17	10	6	5	683	2374	2	21	234	470	28	2	41	18	2572	898	239	845	921	18	0	540	4716	0	390	1019	618.04	299	937
ENSMUSG00000043535.13	Setx	3147	6651	7010	6196	4501	7252	4377	6154	3133	4137	6542	5800	8387	6536	5871	6037	7706	11158	5027	8285	4001	6253	13068	7878	6022	6186	3308	5345	6925	7368	3917	8086	4446	6604	3302	5001	5160	6556	7135	7334	6902	5530	7095	9284	5338	7379	4783	5614	10464	7906	6132	6178	6272.71	5627	6918
ENSMUSG00000043537.1	Vmn1r225	0	0	0	0	0	0	0	0	0	0	0	0	0	0	0	0	0	0	4	0	0	0	0	0	0	0	0	0	0	0	0	0	0	0	0	0	0	0	0	0	0	0	0	0	4	0	0	0	0	0	0	0	0.16	0	0
ENSMUSG00000043541.16	Casc1	21	64	70	20	76	73	16	96	135	198	211	16	94	12	82	116	73	80	133	22	146	102	61	32	83	76	22	51	69	24	66	81	16	103	142	239	166	18	80	13	96	106	67	67	141	20	175	92	49	32	85	76	80.67	83	78
ENSMUSG00000043542.12	Zc2hc1a	1972	5539	2217	2574	2862	2552	1299	1747	1235	3363	2559	1003	2430	3404	1710	3698	2108	1256	1772	4067	3366	1957	4615	2305	2129	1958	2073	4451	2190	3061	2490	2845	1319	1875	1301	4065	2018	1134	2067	3819	2010	3387	1941	1045	1882	3622	4024	1757	3696	2313	2168	1956	2481.18	2376	2586
ENSMUSG00000043549.13	Fam90a1b	0	0	2	4	2	5	2	2	0	4	12	0	0	0	0	4	18	2	0	0	14	0	2	0	4	14	0	0	2	5	2	6	2	2	0	5	9	0	0	0	0	4	17	2	0	0	17	0	2	0	4	14	3.49	3	5
ENSMUSG00000043556.10	Fbxl7	42	92	40	111	38	38	511	130	308	28	136	1368	170	36	366	496	821	72	434	42	0	132	60	37	181	761	44	74	40	132	33	42	519	140	325	34	107	1546	145	40	430	454	756	60	461	37	0	119	48	37	184	760	252.59	245	260
ENSMUSG00000043557.15	Mdga1	2143	455	307	123	223	163	168	222	270	104	112	174	468	123	182	246	376	282	141	146	0	192	62	74	385	70	2252	366	303	146	194	182	171	238	285	126	88	197	398	138	214	225	346	235	150	130	0	172	50	74	392	70	274.68	380	169
ENSMUSG00000043569.7	Cldn34c4	0	0	0	0	0	0	0	0	0	0	0	0	0	0	0	0	0	0	0	0	0	0	0	0	0	0	0	0	0	0	0	0	0	0	0	0	0	0	0	0	0	0	0	0	0	0	0	0	0	0	0	0	0	0	0
ENSMUSG00000043572.7	Pars2	389	883	543	478	610	458	561	563	548	351	687	316	541	524	218	891	326	856	555	731	548	709	504	316	841	460	409	710	536	568	531	511	570	604	577	424	542	357	460	588	256	816	300	712	589	651	655	637	404	317	856	459	540.04	523	557
ENSMUSG00000043583.1	RP23-43J11.2	0	0	0	0	0	0	0	0	0	0	0	0	0	0	0	0	0	0	0	0	0	0	0	0	0	0	0	0	0	0	0	0	0	0	0	0	0	0	0	0	0	0	0	0	0	0	0	0	0	0	0	0	0	0	0
ENSMUSG00000043587.15	Pxylp1	5005	3547	2756	4113	2934	2408	2364	1183	4224	1959	998	7792	2643	3458	2082	3235	3180	2696	5538	3625	3186	2887	6033	5435	7914	5331	5261	2851	2722	4891	2553	2685	2401	1269	4451	2368	787	8808	2249	3880	2448	2963	2928	2243	5881	3229	3809	2592	4831	5455	8058	5324	3728.31	3330	4126
ENSMUSG00000043592.15	Unc5cl	493	950	107	433	258	78	594	638	347	693	89	508	2365	262	104	923	1184	711	295	2083	1107	589	422	1136	1452	1308	518	763	106	515	225	87	603	685	366	838	70	574	2012	294	122	845	1090	592	313	1855	1323	529	338	1140	1478	1306	714.94	566	863
ENSMUSG00000043602.5	Zfp3	123	195	438	520	312	303	218	249	185	239	171	251	374	158	220	371	265	392	160	467	285	245	349	145	186	181	129	157	433	618	271	338	221	267	195	289	135	284	318	177	259	340	244	326	170	416	341	220	279	146	189	181	267.04	281	253
ENSMUSG00000043605.5	Olfr13	0	0	0	0	0	0	0	0	0	0	0	0	0	0	0	0	0	0	0	0	0	0	0	0	0	0	0	0	0	0	0	0	0	0	0	0	0	0	0	0	0	0	0	0	0	0	0	0	0	0	0	0	0	0	0
ENSMUSG00000043613.8	Mmp3	578	6002	786	436	1716	942	448	5979	3654	674	494	268	1334	1416	606	318	1820	546	364	62	138	3270	728	188	1556	184	608	4823	776	518	1493	1050	455	6416	3851	815	390	303	1135	1589	712	291	1676	454	387	55	165	2936	583	189	1584	184	1286.08	1741	831
ENSMUSG00000043614.13	Vps37d	113	278	245	135	299	34	118	225	120	125	112	186	496	72	314	370	346	699	671	272	182	397	530	52	558	574	119	223	242	161	260	38	120	241	126	151	88	210	422	81	369	339	319	582	713	242	218	356	424	52	568	573	278.39	185	372
ENSMUSG00000043618.9	Eif5al3-ps	46	22	24	31	16	51	28	28	22	29	45	26	38	39	14	34	40	83	33	56	14	16	49	31	22	15	48	18	24	37	14	57	28	30	23	35	35	29	32	44	16	31	37	69	35	50	17	14	39	31	22	15	32.01	32	32
ENSMUSG00000043621.13	Ubxn10	14	2	4	0	0	0	4	110	38	4	4	0	28	0	0	6	13	14	10	110	0	187	2	8	0	82	15	2	4	0	0	0	4	118	40	5	3	0	24	0	0	5	12	12	11	98	0	168	2	8	0	82	23.51	17	31
ENSMUSG00000043623.7	4933412A08Rik	145	59	109	112	173	148	91	94	103	91	300	49	64	76	164	102	64	151	45	98	192	209	44	254	176	121	152	47	108	133	151	165	92	101	109	110	237	55	54	85	193	93	59	126	48	87	230	188	35	255	179	121	123.58	116	131
ENSMUSG00000043629.12	AC129337.1	40	50	544	50	46	32	88	134	100	42	406	1576	66	6	36	72	182	132	21	2	26	44	256	80	74	208	42	40	537	59	40	36	89	144	105	51	320	1782	56	7	42	66	168	110	22	2	31	40	205	80	75	208	167.59	254	81
ENSMUSG00000043631.8	Ecm2	87	302	126	60	90	52	66	289	104	98	72	170	457	62	106	142	522	172	58	28	28	152	62	58	112	54	91	243	124	71	78	58	67	310	110	118	57	192	389	70	125	130	481	143	62	25	33	136	50	58	114	54	130.37	147	114
ENSMUSG00000043633.6	Fam221b	26	26	68	27	54	28	34	22	26	38	94	36	30	28	26	32	24	70	16	26	23	28	20	38	44	56	27	21	67	32	47	31	35	24	27	46	74	41	26	31	31	29	22	58	17	23	27	25	16	38	45	56	35.26	38	32
ENSMUSG00000043635.12	Adamts3	206	244	229	476	376	180	80	482	1341	197	45	86	2025	239	807	2555	2616	568	346	1264	0	639	1827	206	421	535	217	196	226	566	327	201	81	517	1413	238	35	97	1723	268	949	2340	2409	473	367	1126	0	574	1463	207	429	534	652.93	449	857
ENSMUSG00000043639.14	Rbm20	4	106	4	2	124	34	16	124	329	0	171	4240	263	22	106	76	583	467	178	58	235	215	36	84	71	134	4	85	4	2	108	38	16	133	347	0	135	4793	224	25	125	70	537	389	189	52	281	193	29	84	72	134	310.28	453	168
ENSMUSG00000043644.4	RP23-82I5.2	303	423	100	158	342	50	301	139	118	195	323	198	309	150	158	260	450	302	340	212	303	173	220	281	145	197	318	340	99	188	298	56	306	149	124	236	255	224	263	168	186	238	414	251	361	189	362	155	176	282	148	197	230.1	220	241
ENSMUSG00000043648.7	Pld6	24	56	46	10	78	6	12	70	66	12	22	132	46	2	42	92	38	152	2	30	0	32	174	56	34	10	25	45	45	12	68	7	12	75	70	15	17	149	39	2	49	84	35	126	2	27	0	29	139	56	35	10	45.16	45	46
ENSMUSG00000043659.11	Npsr1	0	0	0	0	0	0	0	0	0	0	2	0	0	0	0	0	2	0	0	0	0	0	0	0	0	0	0	0	0	0	0	0	0	0	0	0	2	0	0	0	0	0	2	0	0	0	0	0	0	0	0	0	0.13	0	0
ENSMUSG00000043661.3	RP23-11P22.12	0	0	0	2	0	0	0	0	0	4	10	0	0	0	0	2	0	0	0	0	0	0	0	0	0	6	0	0	0	2	0	0	0	0	0	5	8	0	0	0	0	2	0	0	0	0	0	0	0	0	0	6	0.88	1	1
ENSMUSG00000043664.7	Tmem221	554	644	1766	318	618	292	486	249	66	251	192	179	408	257	414	905	333	280	209	636	226	213	217	113	251	112	582	518	1744	378	538	326	494	267	70	303	151	202	347	288	487	829	307	233	222	566	270	191	174	113	256	112	383.4	455	311
ENSMUSG00000043668.13	Tox3	0	4	2	0	4	4	14	2	6	14	4	16	14	0	0	26	0	12	45	0	0	8	158	482	14	84	0	3	2	0	3	4	14	2	6	17	3	18	12	0	0	24	0	10	48	0	0	7	127	484	14	84	33.96	6	61
ENSMUSG00000043670.4	Diras1	1	2	6	0	0	5	0	24	2	4	4	12	26	8	4	0	2	40	20	6	0	22	2	6	16	10	1	2	6	0	0	6	0	26	2	5	3	14	22	9	5	0	2	33	21	5	0	20	2	6	16	10	8.26	7	10
ENSMUSG00000043671.14	Dpy19l3	324	396	814	486	840	490	344	1108	520	241	140	236	1058	354	1047	693	860	1084	519	772	320	1819	1135	580	542	1152	341	318	804	578	731	546	349	1189	548	291	110	267	900	397	1231	635	792	902	551	688	383	1633	909	582	552	1151	668.36	536	800
ENSMUSG00000043673.11	Kcns3	85	86	22	6	10	36	32	101	10	0	2	6	14	0	6	22	4	8	120	0	0	36	14	2	24	48	89	69	22	7	9	40	33	108	11	0	2	7	12	0	7	20	4	7	127	0	0	32	11	2	24	48	26.57	31	22
ENSMUSG00000043681.5	Fam25c	0	38	2	20	0	48	20	160	2	6	2	0	0	0	4	22	0	0	19	0	0	36	4	44	32	0	0	31	2	24	0	54	20	172	2	7	2	0	0	0	5	20	0	0	20	0	0	32	3	44	33	0	18.08	24	12
ENSMUSG00000043683.3	Fem1a	4179	3583	2804	2810	4664	2590	3213	3169	2946	2730	3800	5322	5278	1516	2560	3252	3871	3050	2516	4848	2712	3724	5246	3933	3163	3750	4392	2879	2770	3342	4058	2888	3263	3401	3104	3300	2997	6016	4490	1701	3010	2979	3564	2538	2672	4318	3242	3343	4201	3947	3221	3745	3437.75	3608	3268
ENSMUSG00000043687.15	AC103360.3	69	115	84	145	39	14	90	23	6	69	68	27	23	142	41	32	98	44	27	10	115	26	182	86	23	41	73	92	83	172	34	16	91	25	6	83	54	31	20	159	48	29	90	37	29	9	137	23	146	86	23	41	63	60	66
ENSMUSG00000043692.6	Olfr399	0	0	0	0	0	0	0	0	0	0	0	0	0	0	0	0	0	0	0	0	0	0	0	0	0	0	0	0	0	0	0	0	0	0	0	0	0	0	0	0	0	0	0	0	0	0	0	0	0	0	0	0	0	0	0
ENSMUSG00000043698.9	Olfr62	0	0	0	0	0	0	0	0	0	0	0	0	0	0	0	0	0	0	0	0	0	0	0	0	0	0	0	0	0	0	0	0	0	0	0	0	0	0	0	0	0	0	0	0	0	0	0	0	0	0	0	0	0	0	0
ENSMUSG00000043702.9	Pde12	1569	2541	1822	1771	2958	1828	1470	1364	1421	4577	1408	2741	2119	1274	1940	1436	2897	2433	1828	2332	1096	2249	3024	1394	1368	1675	1649	2042	1800	2106	2574	2038	1493	1464	1497	5532	1111	3098	1803	1430	2281	1315	2667	2024	1941	2077	1310	2019	2422	1399	1393	1673	2006.1	2170	1842
ENSMUSG00000043705.6	Capn13	0	0	0	2	4	0	6	0	0	0	1	0	0	2	0	0	0	0	0	0	10	0	0	0	2	0	0	0	0	2	3	0	6	0	0	0	1	0	0	2	0	0	0	0	0	0	12	0	0	0	2	0	1.11	1	1
ENSMUSG00000043715.12	Olfr1326-ps1	0	0	0	0	0	0	0	0	0	0	2	0	0	0	0	0	0	0	2	0	10	0	0	0	0	0	0	0	0	0	0	0	0	0	0	0	2	0	0	0	0	0	0	0	2	0	12	0	0	0	0	0	0.6	0	1
ENSMUSG00000043716.13	Rpl7	40341	114411	61268	65550	75753	61750	71843	73459	85213	61521	61570	67742	87957	61335	61748	89835	91017	96515	68386	82130	67716	57601	198464	130307	60258	101913	42401	91946	60521	77953	65918	68847	72970	78828	89797	74363	48563	76575	74829	68821	72590	82290	83806	80306	72616	73149	80947	51714	158923	130778	61356	101787	78561.3	71039	86083
ENSMUSG00000043719.14	Col6a6	0	28	0	6	0	10	0	166	8	4	0	26	564	8	667	60	112	765	358	45	26	1300	590	58	72	42	0	23	0	7	0	11	0	178	8	5	0	29	480	9	784	55	103	637	380	40	31	1167	472	58	73	42	176.67	57	296
ENSMUSG00000043727.5	RP23-384K11.5	9	72	2	16	30	3	6	0	8	6	0	24	22	6	0	12	18	4	0	12	2	10	0	4	2	4	9	58	2	19	26	3	6	0	8	7	0	27	19	7	0	11	17	3	0	11	2	9	0	4	2	4	9.81	14	5
ENSMUSG00000043733.14	Ptpn11	12524	11330	10726	10952	14365	11340	14364	8373	11072	12285	15332	10707	11807	12763	15673	11974	14933	14994	10270	11975	12396	12970	18722	15254	15755	13952	13164	9105	10595	13024	12500	12643	14589	8985	11668	14849	12093	12103	10045	14321	18425	10968	13750	12476	10905	10665	14818	11644	14992	15309	16042	13935	12831.3	11951	13712
ENSMUSG00000043740.14	RP23-394K2.4	671	436	368	76	302	421	210	377	506	268	470	126	182	226	108	66	272	88	105	102	186	130	68	70	66	50	705	350	364	90	263	469	213	405	533	324	371	142	155	254	127	60	250	73	111	91	222	117	54	70	67	50	228.18	337	119
ENSMUSG00000043747.12	RP23-201I4.7	9	8	36	8	12	6	4	8	10	18	2	10	25	8	14	16	4	24	4	8	0	18	2	0	30	4	9	6	36	10	10	7	4	9	11	22	2	11	21	9	16	15	4	20	4	7	0	16	2	0	31	4	10.95	12	10
ENSMUSG00000043753.2	Dmrta1	14	16	58	10	4	12	4	26	4	8	225	1162	10	0	0	20	328	20	846	4	46	188	0	2	459	158	15	13	57	12	3	13	4	28	4	10	177	1314	9	0	0	18	302	17	898	4	55	169	0	2	467	158	144.18	128	161
ENSMUSG00000043760.16	Pkhd1	2	0	15	3	20	18	0	8	0	30	23	2	54	0	0	12	0	2	19	0	18	6	1	0	0	12	2	0	15	4	17	20	0	9	0	36	18	2	46	0	0	11	0	2	20	0	22	5	1	0	0	12	9.29	13	6
ENSMUSG00000043770.10	RP23-191F22.11	335	207	191	208	193	216	266	224	257	175	544	323	211	257	192	197	197	440	309	210	123	194	216	293	212	191	352	166	189	247	168	241	270	240	271	212	429	365	180	288	226	180	181	366	328	187	147	174	173	294	216	191	241.61	256	227
ENSMUSG00000043773.5	RP23-366E4.5	2	30	16	0	14	8	263	366	19	0	12	0	29	5	69	8	10	2	6	4	0	0	0	4	2	16	2	24	16	0	12	9	267	393	20	0	9	0	25	6	81	7	9	2	6	4	0	0	0	4	2	16	35.16	60	11
ENSMUSG00000043782.8	Bicdl2	270	1192	635	1127	738	567	1622	164	146	917	262	1059	150	345	523	891	278	558	378	1554	1376	108	1458	1054	332	256	284	958	627	1340	642	632	1647	176	154	1108	207	1197	128	387	615	816	256	464	401	1384	1645	97	1168	1058	338	256	691.74	700	683
ENSMUSG00000043787.7	Defb12	0	0	0	0	0	0	0	0	0	0	0	0	0	0	0	0	0	0	0	0	0	0	0	0	0	0	0	0	0	0	0	0	0	0	0	0	0	0	0	0	0	0	0	0	0	0	0	0	0	0	0	0	0	0	0
ENSMUSG00000043789.7	Vwce	8	0	4	2	0	0	8	6	4	8	11	2	2	4	0	2	14	14	9	2	0	14	1	4	1	12	8	0	4	2	0	0	8	6	4	10	9	2	2	4	0	2	13	12	10	2	0	13	1	4	1	12	4.94	4	6
ENSMUSG00000043794.8	RP23-322E23.1	6	32	32	36	26	27	16	17	68	30	34	34	40	13	4	56	26	27	22	42	34	18	36	39	20	22	6	26	32	43	23	30	16	18	72	36	27	38	34	15	5	51	24	22	23	37	41	16	29	39	20	22	28.68	31	26
ENSMUSG00000043795.9	Prr33	64	14	16	14	10	2	13	157	12	32	3	0	70	6	6	18	284	2	20	13	12	4	0	2	0	0	67	11	16	17	9	2	13	168	13	39	2	0	60	7	7	16	261	2	21	12	14	4	0	2	0	0	29.35	32	27
ENSMUSG00000043800.11	Kifc5c-ps	0	2	0	0	0	0	0	0	0	0	4	0	0	0	0	0	0	0	0	0	0	0	0	0	0	0	0	2	0	0	0	0	0	0	0	0	3	0	0	0	0	0	0	0	0	0	0	0	0	0	0	0	0.18	0	0
ENSMUSG00000043801.6	Oaz1-ps	146	134	103	92	156	130	161	98	117	118	208	113	143	88	160	151	114	142	144	142	90	169	148	149	99	139	153	108	102	109	136	145	164	105	123	143	164	128	122	99	188	138	105	118	153	126	108	152	119	150	101	139	130.6	131	130
ENSMUSG00000043807.6	Ly6g5b	34	54	146	42	69	23	64	16	18	25	33	51	38	1	9	22	22	26	30	6	37	34	18	28	22	8	36	43	144	50	60	26	65	17	19	30	26	58	32	1	11	20	20	22	32	5	44	31	14	28	22	8	33.27	47	20
ENSMUSG00000043811.5	Rtn4r	1061	226	3051	364	576	406	2591	267	30	396	712	124	136	364	60	246	84	124	183	596	168	430	166	38	650	330	1115	182	3014	433	501	453	2632	287	32	479	562	140	116	408	71	225	77	103	194	531	201	386	133	38	662	330	511.64	765	258
ENSMUSG00000043822.18	Adamtsl5	164	284	292	51	94	88	518	412	204	357	72	40	452	80	165	148	249	239	49	48	48	128	179	40	260	84	172	228	288	61	82	98	526	442	215	432	57	45	385	90	194	136	229	199	52	43	57	115	143	40	265	84	179.9	233	127
ENSMUSG00000043827.9	Olfr94	0	2	0	0	0	2	0	0	0	0	0	0	0	0	0	0	0	0	0	0	0	0	0	0	0	0	0	2	0	0	0	2	0	0	0	0	0	0	0	0	0	0	0	0	0	0	0	0	0	0	0	0	0.15	0	0
ENSMUSG00000043831.12	Lysmd4	592	713	725	731	1381	717	908	404	620	759	1003	537	984	371	883	948	762	1188	621	1080	612	583	828	624	468	795	622	573	716	869	1202	799	922	434	653	917	791	607	837	416	1038	868	702	988	659	962	732	523	663	626	477	794	745.87	765	727
ENSMUSG00000043832.13	Clec4a3	1417	2038	695	379	1018	468	353	1400	1091	382	410	236	978	214	486	349	1018	343	424	253	267	506	326	174	310	134	1489	1638	687	451	886	522	359	1502	1150	462	323	267	832	240	571	320	937	285	450	225	319	454	261	175	316	134	586.71	813	361
ENSMUSG00000043833.6	AC116151.2	94	164	311	124	205	86	87	38	166	68	8	150	212	0	16	67	49	58	145	66	94	147	263	96	216	97	99	132	307	147	178	96	88	41	175	82	6	170	180	0	19	61	45	48	154	59	112	132	211	96	220	97	113.71	131	96
ENSMUSG00000043843.16	Tmem145	2	0	0	0	37	0	0	2	0	0	0	0	0	2	0	0	0	2	0	0	12	0	0	4	0	0	2	0	0	0	32	0	0	2	0	0	0	0	0	2	0	0	0	2	0	0	14	0	0	4	0	0	2.26	3	2
ENSMUSG00000043850.15	Clrn1	0	4	0	0	1	0	0	2	4	0	0	0	0	0	0	0	0	0	0	0	0	0	0	1	0	0	0	3	0	0	1	0	0	2	4	0	0	0	0	0	0	0	0	0	0	0	0	0	0	1	0	0	0.44	1	0
ENSMUSG00000043855.7	Olfr479	0	0	0	0	0	0	0	0	0	0	2	0	0	0	0	0	0	0	0	0	0	0	0	0	0	0	0	0	0	0	0	0	0	0	0	0	2	0	0	0	0	0	0	0	0	0	0	0	0	0	0	0	0.06	0	0
ENSMUSG00000043857.16	Mgat5b	2	0	0	0	10	0	0	0	0	0	0	4	2	2	10	0	2	0	10	0	0	2	0	0	2	18	2	0	0	0	9	0	0	0	0	0	0	5	2	2	12	0	2	0	11	0	0	2	0	0	2	18	2.51	1	4
ENSMUSG00000043859.5	RP23-74P12.1	0	0	0	0	0	0	0	0	0	0	0	0	0	0	0	0	0	0	0	0	0	0	0	0	0	0	0	0	0	0	0	0	0	0	0	0	0	0	0	0	0	0	0	0	0	0	0	0	0	0	0	0	0	0	0
ENSMUSG00000043865.3	Tas2r118	0	0	0	0	0	0	0	0	0	0	0	0	0	0	0	0	0	0	0	0	0	0	0	0	0	0	0	0	0	0	0	0	0	0	0	0	0	0	0	0	0	0	0	0	0	0	0	0	0	0	0	0	0	0	0
ENSMUSG00000043866.11	Taf10	5238	5155	5207	4009	8498	5994	8655	4030	4210	4586	12818	3705	3718	4438	5921	6349	3464	7216	4240	5665	3039	5975	4393	4612	3585	4983	5505	4143	5144	4768	7395	6683	8791	4325	4436	5543	10110	4188	3163	4980	6961	5816	3190	6004	4502	5046	3633	5364	3518	4629	3650	4977	5248.52	5707	4790
ENSMUSG00000043870.9	RP23-50H13.3	2	2	0	0	2	2	0	0	3	0	0	0	0	2	8	0	2	10	3	3	0	0	0	0	8	2	2	2	0	0	2	2	0	0	3	0	0	0	0	2	9	0	2	8	3	3	0	0	0	0	8	2	1.87	1	3
ENSMUSG00000043872.14	Zmym1	1115	1659	1090	797	1297	780	1343	1264	999	911	1452	691	1150	662	743	1311	979	1071	733	1714	1629	1584	1711	975	2442	758	1172	1333	1077	948	1129	870	1364	1356	1053	1101	1145	781	978	743	873	1201	901	891	778	1527	1947	1422	1370	979	2486	757	1160.89	1101	1221
ENSMUSG00000043873.11	Chil5	0	2	0	0	0	2	0	10	6	0	12	10	0	0	0	0	0	4	4	0	0	0	10	0	4	0	0	2	0	0	0	2	0	11	6	0	9	11	0	0	0	0	0	3	4	0	0	0	8	0	4	0	2.36	3	1
ENSMUSG00000043880.5	Olfr323	0	0	0	0	0	0	0	0	0	0	0	0	0	0	0	0	0	0	0	0	0	0	0	0	0	0	0	0	0	0	0	0	0	0	0	0	0	0	0	0	0	0	0	0	0	0	0	0	0	0	0	0	0	0	0
ENSMUSG00000043881.9	Kbtbd7	750	1128	1528	880	954	732	843	734	962	600	714	969	1051	597	984	1692	1381	1132	758	1364	1032	854	1329	942	885	1337	788	907	1509	1047	830	816	856	788	1014	725	563	1095	894	670	1157	1550	1272	942	805	1215	1234	767	1064	945	901	1335	988.03	910	1066
ENSMUSG00000043885.14	Slc36a4	2249	2461	686	994	2697	1241	914	1090	875	1189	256	1607	3535	448	1088	2251	2618	1274	1085	2225	932	2482	2437	3365	1809	1570	2364	1978	678	1182	2347	1384	928	1170	922	1437	202	1817	3007	503	1279	2062	2411	1060	1152	1982	1114	2228	1951	3377	1842	1568	1613.23	1494	1733
ENSMUSG00000043889.6	RP24-196I12.2	133	113	59	55	94	170	102	94	83	171	141	98	119	244	49	119	173	101	80	128	167	98	164	78	59	98	140	91	58	65	82	190	104	101	87	207	111	111	101	274	58	109	159	84	85	114	200	88	131	78	60	98	114.82	111	118
ENSMUSG00000043892.3	Olfr1018	0	0	0	0	0	0	0	0	0	0	0	0	0	0	0	0	0	0	0	0	0	0	0	0	0	0	0	0	0	0	0	0	0	0	0	0	0	0	0	0	0	0	0	0	0	0	0	0	0	0	0	0	0	0	0
ENSMUSG00000043895.6	S1pr2	7716	6997	5089	3858	5013	4827	4163	3075	4016	3490	9614	3056	6949	3088	7317	3951	7062	4807	6155	5891	4020	7552	7598	7896	7398	8167	8110	5623	5027	4588	4362	5382	4228	3300	4232	4219	7583	3454	5912	3465	8602	3619	6503	4000	6536	5247	4805	6780	6084	7925	7533	8157	5587.48	5078	6097
ENSMUSG00000043897.12	Vmn2r2	0	0	0	0	0	0	0	0	0	0	0	0	0	0	0	0	0	0	2	0	0	0	0	0	0	0	0	0	0	0	0	0	0	0	0	0	0	0	0	0	0	0	0	0	2	0	0	0	0	0	0	0	0.08	0	0
ENSMUSG00000043903.3	RP24-286N17.2	797	1882	1315	1341	229	1929	1114	1321	2344	884	752	1577	1297	895	250	890	7115	309	692	890	2165	1837	345	1446	1597	757	838	1512	1299	1595	199	2151	1131	1418	2470	1069	593	1783	1103	1004	294	815	6551	257	735	793	2588	1649	276	1451	1626	756	1382.96	1320	1446
ENSMUSG00000043909.16	Trp53bp1	2370	4417	3311	3715	3311	2205	3562	3420	3779	3458	4505	4996	5804	4682	3014	6144	7190	9856	3991	4461	2409	5850	5763	2199	2417	4350	2491	3550	3271	4418	2881	2458	3618	3670	3982	4180	3553	5647	4938	5253	3543	5628	6620	8201	4238	3973	2880	5252	4615	2207	2461	4345	4148.97	3743	4555
ENSMUSG00000043911.5	Olfr922	0	0	0	0	0	0	0	0	0	0	4	0	0	0	0	0	0	0	0	0	0	0	0	0	0	0	0	0	0	0	0	0	0	0	0	0	3	0	0	0	0	0	0	0	0	0	0	0	0	0	0	0	0.12	0	0
ENSMUSG00000043913.14	Ccdc60	48	288	18	189	258	13	43	277	176	129	81	8	261	12	21	381	57	22	96	133	415	216	100	146	277	97	50	231	18	225	225	14	44	297	185	156	64	9	222	13	25	349	52	18	102	118	496	194	80	147	282	97	142.87	134	152
ENSMUSG00000043923.8	Ccdc84	777	704	1094	758	2138	1015	836	484	771	946	579	768	1053	386	1132	741	701	1023	585	1054	472	669	1414	1000	795	948	817	566	1081	901	1860	1132	849	519	812	1143	457	868	896	433	1331	679	645	851	621	939	564	601	1132	1004	809	947	863.77	915	812
ENSMUSG00000043924.16	Ncmap	341	443	292	165	62	52	263	195	364	232	509	1772	149	462	423	174	561	585	810	153	112	505	447	443	367	138	358	356	288	196	54	58	267	209	384	280	401	2003	127	518	497	159	517	487	860	136	134	453	358	445	374	138	386.88	383	390
ENSMUSG00000043925.7	Olfr544	0	0	0	2	0	4	0	0	0	0	3	4	2	0	4	0	0	0	0	0	4	0	1	0	0	0	0	0	0	2	0	4	0	0	0	0	2	5	2	0	5	0	0	0	0	0	5	0	1	0	0	0	0.99	1	1
ENSMUSG00000043929.16	Klhl15	381	968	643	605	512	553	299	208	246	496	527	539	700	413	518	463	784	410	466	572	450	629	1312	622	553	533	400	778	635	719	446	617	304	223	259	600	416	609	596	463	609	424	722	341	495	509	538	565	1051	624	563	532	539.92	508	572
ENSMUSG00000043931.10	Gimap7	65	164	403	26	30	171	42	254	89	6	15	68	40	12	26	24	26	6	2	8	0	6	2	0	8	18	68	132	398	31	26	191	43	273	94	7	12	77	34	13	31	22	24	5	2	7	0	5	2	0	8	18	58.55	107	11
ENSMUSG00000043932.5	Klri2	0	46	54	2	4	4	10	40	16	6	0	2	6	2	6	0	2	0	2	6	0	6	0	0	10	0	0	37	53	2	3	4	10	43	17	7	0	2	5	2	7	0	2	0	2	5	0	5	0	0	10	0	8.44	14	3
ENSMUSG00000043939.14	A530064D06Rik	164	100	120	0	84	58	80	92	122	82	56	126	54	88	40	24	82	50	42	14	88	28	52	42	24	40	172	80	119	0	73	65	81	99	129	99	44	142	46	99	47	22	76	42	45	12	105	25	42	42	24	40	68.06	88	48
ENSMUSG00000043940.15	Wdfy3	3444	1874	3738	928	2632	1398	2591	3745	5559	3638	6702	12198	3661	3525	4992	4189	9638	7055	4024	3142	3020	6081	13457	2544	3910	4751	3620	1506	3692	1104	2290	1559	2632	4019	5858	4397	5286	13789	3115	3955	5869	3837	8874	5870	4273	2798	3610	5460	10776	2553	3981	4745	4594.92	4067	5123
ENSMUSG00000043943.14	Naalad2	108	212	270	74	146	36	76	317	256	87	367	80	291	124	170	117	360	178	130	6	21	184	92	70	122	134	114	170	267	88	127	40	77	340	270	105	289	90	248	139	200	107	331	148	138	5	25	165	74	70	124	134	149.5	171	128
ENSMUSG00000043945.4	Adam6a	0	0	0	0	0	0	0	0	0	0	0	0	0	0	0	0	0	0	0	0	0	0	0	0	0	0	0	0	0	0	0	0	0	0	0	0	0	0	0	0	0	0	0	0	0	0	0	0	0	0	0	0	0	0	0
ENSMUSG00000043948.2	Olfr691	0	2	0	0	0	0	0	2	0	0	0	0	0	0	0	0	0	0	0	0	0	0	0	2	0	0	0	2	0	0	0	0	0	2	0	0	0	0	0	0	0	0	0	0	0	0	0	0	0	2	0	0	0.22	0	0
ENSMUSG00000043953.12	Ccrl2	750	1945	1723	477	2823	1662	579	578	376	1699	626	429	431	601	606	1061	305	330	584	2541	1345	406	1031	1105	348	686	788	1563	1702	567	2456	1853	588	620	396	2054	494	485	367	674	712	972	281	275	620	2263	1608	365	826	1109	354	685	949.13	1072	826
ENSMUSG00000043962.16	Thrap3	11315	10502	9767	10829	15658	8490	12405	11150	10993	10126	16786	8740	14549	10025	8900	15213	10071	14201	7446	17787	11126	18573	15712	11157	16774	13943	11893	8440	9648	12878	13625	9466	12600	11965	11584	12240	13240	9880	12378	11249	10463	13935	9273	11816	7907	15842	13300	16675	12582	11197	17080	13926	12118.4	11526	12711
ENSMUSG00000043964.14	Orai3	2593	2904	2677	1444	1598	1455	1562	901	2352	775	2282	1454	1737	830	1550	1547	1257	1279	1163	1126	939	1686	1849	1688	1153	2060	2725	2334	2644	1717	1391	1622	1586	967	2479	937	1800	1644	1478	931	1822	1417	1157	1064	1235	1003	1122	1514	1481	1694	1174	2057	1576.76	1794	1359
ENSMUSG00000043969.4	Emx2	4	22	100	12	10	8	46	87	48	32	28	8	90	2	46	30	117	32	28	0	16	12	12	8	24	0	4	18	99	14	9	9	47	93	51	39	22	9	77	2	54	27	108	27	30	0	19	11	10	8	24	0	31.13	38	25
ENSMUSG00000043972.7	Opn5	0	0	0	4	1	0	0	0	0	2	0	0	0	0	0	0	0	0	0	0	0	2	0	0	0	0	0	0	0	5	1	0	0	0	0	2	0	0	0	0	0	0	0	0	0	0	0	2	0	0	0	0	0.38	1	0
ENSMUSG00000043982.2	Krtap19-4	0	0	0	0	0	0	0	0	0	0	1	0	0	0	0	0	0	0	0	0	0	0	0	0	0	0	0	0	0	0	0	0	0	0	0	0	1	0	0	0	0	0	0	0	0	0	0	0	0	0	0	0	0.03	0	0
ENSMUSG00000043986.5	Spata31d1d	0	0	0	0	0	0	0	0	0	0	0	0	0	0	0	0	0	0	0	0	0	4	0	0	0	0	0	0	0	0	0	0	0	0	0	0	0	0	0	0	0	0	0	0	0	0	0	4	0	0	0	0	0.14	0	0
ENSMUSG00000043987.18	Cep164	2093	2590	2373	2797	4425	1958	1438	1682	1953	2522	2215	1707	3579	2175	1567	2809	1975	2780	1746	2983	2447	2858	3235	2996	2664	2641	2200	2081	2344	3326	3850	2183	1461	1805	2058	3048	1747	1930	3045	2440	1842	2573	1819	2313	1854	2657	2925	2566	2590	3007	2713	2638	2423.67	2391	2457
ENSMUSG00000043991.4	Pura	896	2177	1665	2251	1942	1605	1403	2370	2073	2756	3427	1320	3150	2457	2262	2669	2045	2329	1511	2251	1627	2549	3846	2843	2195	1788	942	1750	1645	2677	1690	1789	1425	2543	2185	3331	2703	1492	2680	2757	2659	2445	1883	1938	1604	2005	1945	2288	3080	2853	2235	1786	2166.52	2066	2268
ENSMUSG00000043993.6	RP23-37J21.9	43	46	36	44	54	42	47	16	14	204	176	6	79	8	52	6	0	6	2	132	162	31	26	79	55	76	45	37	36	52	47	47	48	17	15	247	139	7	67	9	61	5	0	5	2	118	194	28	21	79	56	76	56.03	62	50
ENSMUSG00000043998.10	Mgat2	5712	6508	3654	4228	5606	3518	3350	3914	6497	4398	8738	14258	9404	6392	3776	10564	9205	9892	5672	6272	4832	8206	3921	4620	3800	3390	6004	5230	3609	5028	4878	3922	3403	4200	6846	5316	6892	16117	8000	7172	4439	9677	8476	8231	6023	5586	5776	7367	3140	4637	3869	3386	6047.11	6111	5983
ENSMUSG00000043999.6	Gpr75	14	0	24	2	8	28	38	10	4	8	4	0	24	6	79	14	10	10	0	12	0	2	645	0	6	0	15	0	24	2	7	31	39	11	4	10	3	0	20	7	93	13	9	8	0	11	0	2	516	0	6	0	31.95	13	51
ENSMUSG00000044005.13	Gls2	37	449	369	46	50	159	80	143	243	502	31	100	302	272	116	206	178	135	245	461	190	109	763	82	377	218	39	361	365	55	44	177	81	153	256	607	24	113	257	305	136	189	164	112	260	411	227	98	611	82	384	218	220.34	195	246
ENSMUSG00000044006.8	Cilp2	2	69	24	4	0	4	0	6	6	234	4	6	5	16	46	2	12	4	2	10	2	4	47	4	284	42	2	55	24	5	0	4	0	6	6	283	3	7	4	18	54	2	11	3	2	9	2	4	38	4	289	42	33.78	31	37
ENSMUSG00000044014.9	Npy5r	0	0	0	0	0	0	0	0	0	0	0	0	2	2	0	0	0	0	0	0	0	0	0	0	0	0	0	0	0	0	0	0	0	0	0	0	0	0	2	2	0	0	0	0	0	0	0	0	0	0	0	0	0.15	0	0
ENSMUSG00000044017.16	Adgrd1	78	1001	576	197	436	202	490	1221	877	126	74	115	1142	128	380	349	1425	235	34	36	12	291	107	50	334	8	82	804	569	234	379	225	498	1310	924	152	58	130	972	144	447	320	1312	196	36	32	14	261	86	50	340	8	368.61	487	250
ENSMUSG00000044018.3	Mrpl50	2043	2648	1903	2144	1922	1202	1744	2468	1970	1196	2026	1950	3164	3490	2778	1636	3592	2743	1474	3274	2018	2056	1931	2704	3322	2406	2147	2128	1880	2550	1672	1340	1771	2648	2076	1446	1598	2204	2692	3916	3266	1499	3307	2282	1565	2916	2412	1846	1546	2714	3383	2403	2277.23	2012	2543
ENSMUSG00000044021.14	Muc19	0	0	0	14	0	0	0	0	0	0	2	0	0	0	0	0	0	0	0	0	0	0	0	6	0	0	0	0	0	17	0	0	0	0	0	0	2	0	0	0	0	0	0	0	0	0	0	0	0	6	0	0	0.93	1	0
ENSMUSG00000044022.5	Pcdhb21	18	42	24	53	37	2	32	78	38	54	18	42	98	63	110	122	42	20	14	6	24	30	127	74	12	32	19	34	24	63	32	2	33	84	40	65	14	47	83	71	129	112	39	17	15	5	29	27	102	74	12	32	46.29	42	51
ENSMUSG00000044024.15	Rell2	60	122	226	394	189	117	100	483	325	394	1340	726	300	156	150	701	154	421	300	301	176	324	178	164	257	182	63	98	223	469	164	130	102	518	342	476	1057	821	255	175	176	642	142	350	319	268	210	291	143	165	262	182	309.36	363	256
ENSMUSG00000044025.6	Olfr790	0	0	0	0	0	0	0	0	0	0	0	0	0	0	0	0	0	0	0	0	0	0	0	0	0	0	0	0	0	0	0	0	0	0	0	0	0	0	0	0	0	0	0	0	0	0	0	0	0	0	0	0	0	0	0
ENSMUSG00000044026.2	Slc35g1	2404	796	13112	2025	2348	4653	5381	524	1489	616	740	309	1353	1166	839	1062	947	611	719	1871	976	944	1740	1142	1136	738	2527	640	12952	2408	2043	5188	5465	562	1569	745	584	349	1151	1308	986	973	872	508	763	1666	1167	848	1393	1146	1157	737	1911.85	2783	1040
ENSMUSG00000044029.6	Olfr178	0	0	0	0	0	0	0	0	0	0	0	0	0	0	0	0	0	0	0	0	0	0	0	0	0	0	0	0	0	0	0	0	0	0	0	0	0	0	0	0	0	0	0	0	0	0	0	0	0	0	0	0	0	0	0
ENSMUSG00000044030.4	Irf2bp1	3078	3907	5614	7620	6298	5578	8169	6985	4561	3282	7414	3790	4814	4368	6524	4354	5685	9594	5230	8340	3696	11296	5930	5442	5630	8780	3235	3140	5546	9062	5480	6219	8297	7495	4806	3967	5848	4284	4096	4901	7670	3988	5235	7983	5554	7428	4418	10142	4749	5462	5733	8769	5904.03	5498	6310
ENSMUSG00000044033.16	Ccdc141	3207	4936	321	2380	2522	4309	1089	1774	326	2264	1744	248	1310	1024	872	366	114	162	413	4999	4147	1843	2267	882	840	2351	3371	3967	317	2830	2195	4804	1106	1904	344	2737	1376	280	1114	1149	1025	335	105	135	439	4452	4957	1655	1815	885	855	2348	1788.46	2027	1550
ENSMUSG00000044034.11	Npb	8	23	38	4	14	17	11	37	31	13	10	4	20	34	2	50	26	16	23	2	16	28	8	12	21	17	8	18	38	5	12	19	11	40	33	16	8	5	17	38	2	46	24	13	24	2	19	25	6	12	21	17	18.46	18	19
ENSMUSG00000044037.15	Als2cl	1142	3396	2931	2292	1216	2663	3952	1791	795	2696	8249	1623	891	1226	1893	540	792	1144	957	2400	3741	2744	3734	933	2110	1135	1200	2729	2895	2726	1058	2969	4014	1922	838	3259	6506	1835	758	1376	2225	495	729	952	1016	2138	4472	2464	2990	936	2148	1134	2145.52	2516	1775
ENSMUSG00000044039.4	Olfr1288	0	0	0	0	0	0	0	0	0	0	0	0	0	0	0	0	0	0	0	0	0	0	0	0	0	0	0	0	0	0	0	0	0	0	0	0	0	0	0	0	0	0	0	0	0	0	0	0	0	0	0	0	0	0	0
ENSMUSG00000044040.3	Olfr1497	0	0	0	0	0	0	0	0	0	0	0	0	0	0	0	0	0	0	0	0	12	0	0	0	0	0	0	0	0	0	0	0	0	0	0	0	0	0	0	0	0	0	0	0	0	0	14	0	0	0	0	0	0.55	0	1
ENSMUSG00000044041.4	Krt13	2	0	0	0	0	0	0	0	0	2	0	0	0	0	0	0	0	0	30	0	0	0	0	0	0	0	2	0	0	0	0	0	0	0	0	2	0	0	0	0	0	0	0	0	32	0	0	0	0	0	0	0	1.4	0	2
ENSMUSG00000044042.18	Fmn1	1697	3250	1323	1797	1230	937	1672	1441	903	1650	948	2443	2675	2356	1084	2068	1360	2574	1217	2589	1584	2245	2271	1477	1670	1229	1784	2612	1307	2137	1070	1045	1698	1546	952	1994	748	2762	2276	2644	1274	1894	1252	2142	1292	2306	1893	2016	1819	1482	1700	1227	1725.85	1687	1765
ENSMUSG00000044043.4	Pcdhb14	30	124	66	752	286	26	36	218	210	112	44	136	236	192	678	310	88	88	98	48	30	98	114	23	66	62	32	100	65	894	249	29	37	234	221	135	35	154	201	215	797	284	81	73	104	43	36	88	91	23	67	62	167.3	184	151
ENSMUSG00000044052.3	Ccr10	18	18	22	16	34	2	6	8	4	6	4	4	13	0	0	10	8	12	4	6	0	0	4	8	0	0	19	14	22	19	30	2	6	9	4	7	3	5	11	0	0	9	7	10	4	5	0	0	3	8	0	0	7.62	12	4
ENSMUSG00000044055.5	Otos	16	4	12	2	4	12	18	8	8	0	10	18	6	2	4	8	2	6	8	4	24	8	2	0	0	0	17	3	12	2	3	13	18	9	8	0	8	20	5	2	5	7	2	5	8	4	29	7	2	0	0	0	7.32	9	5
ENSMUSG00000044056.3	Efcab9	22	24	26	0	47	14	7	10	3	18	17	10	11	11	0	12	41	4	9	15	34	2	20	7	4	5	23	19	26	0	41	16	7	11	3	22	13	11	9	12	0	11	38	3	10	13	41	2	16	7	4	5	13.97	15	12
ENSMUSG00000044058.8	Mthfr-ps1	0	0	0	0	0	0	0	0	0	0	0	0	0	0	0	0	0	0	0	0	0	0	0	0	0	0	0	0	0	0	0	0	0	0	0	0	0	0	0	0	0	0	0	0	0	0	0	0	0	0	0	0	0	0	0
ENSMUSG00000044061.7	Olfr225	0	0	0	0	0	0	0	0	0	0	0	0	0	0	0	0	0	0	0	0	0	0	0	0	0	0	0	0	0	0	0	0	0	0	0	0	0	0	0	0	0	0	0	0	0	0	0	0	0	0	0	0	0	0	0
ENSMUSG00000044062.7	Plekhd1os	4	0	16	12	6	2	8	2	0	0	0	0	0	0	0	0	0	18	18	0	0	6	2	2	19	2	4	0	16	14	5	2	8	2	0	0	0	0	0	0	0	0	0	15	19	0	0	5	2	2	19	2	4.48	4	5
ENSMUSG00000044065.3	Gm9788	0	0	0	0	0	0	0	0	0	0	2	0	0	0	0	0	0	0	0	0	0	0	4	0	0	0	0	0	0	0	0	0	0	0	0	0	2	0	0	0	0	0	0	0	0	0	0	0	3	0	0	0	0.18	0	0
ENSMUSG00000044066.14	Cep68	1584	1639	1761	1992	2994	1651	1793	1496	2703	1291	924	1944	5160	2933	1241	2726	7527	2320	2664	2957	1513	3140	4189	3523	2438	1694	1665	1317	1740	2369	2605	1841	1821	1605	2848	1560	729	2197	4390	3291	1459	2497	6931	1930	2829	2634	1809	2819	3354	3536	2482	1692	2459.64	2053	2866
ENSMUSG00000044067.6	Gpr22	0	0	0	0	0	0	0	0	0	0	0	0	0	0	0	0	0	0	1	0	0	0	0	0	0	0	0	0	0	0	0	0	0	0	0	0	0	0	0	0	0	0	0	0	1	0	0	0	0	0	0	0	0.04	0	0
ENSMUSG00000044068.7	Zrsr1	1344	1280	1379	1180	1026	582	1923	1414	862	3002	1382	2552	1810	2006	116	4133	1532	2299	2060	1540	2228	1980	3853	1898	1810	18	1413	1029	1362	1403	893	649	1953	1517	908	3629	1090	2885	1540	2251	136	3786	1411	1913	2187	1372	2663	1778	3085	1905	1843	18	1716.09	1559	1873
ENSMUSG00000044071.8	Fam19a2	12	0	2	2	0	0	0	4	0	2	12	0	0	34	0	0	8	0	24	0	0	0	8	0	0	128	13	0	2	2	0	0	0	4	0	2	9	0	0	38	0	0	7	0	25	0	0	0	6	0	0	128	9.17	2	16
ENSMUSG00000044072.14	Eml6	410	226	1340	382	656	201	416	94	54	97	111	143	162	52	36	116	222	50	46	253	122	105	260	98	134	28	431	182	1324	454	571	224	423	101	57	117	88	162	138	58	42	106	204	42	49	225	146	94	208	98	136	28	219.55	329	110
ENSMUSG00000044080.9	S100a1	1936	10556	2810	6334	2350	5100	4439	2423	2061	3490	7052	11334	4919	3279	2803	2565	5712	2226	5581	5573	3468	3310	3318	8852	3447	2557	2035	8483	2776	7532	2045	5686	4509	2600	2172	4219	5562	12812	4185	3679	3295	2350	5259	1852	5926	4964	4146	2972	2657	8884	3510	2554	4487.03	4970	4004
ENSMUSG00000044081.7	Zfp85os	30	46	20	14	68	26	35	16	32	30	39	18	64	26	4	90	79	10	46	44	102	26	48	48	57	66	32	37	20	17	59	29	36	17	34	36	31	20	54	29	5	82	73	8	49	39	122	23	38	48	58	66	40.87	32	49
ENSMUSG00000044083.12	Efcab8	0	10	13	14	8	2	6	8	6	42	32	2	6	12	8	12	2	8	7	12	0	9	0	4	6	3	0	8	13	17	7	2	6	9	6	51	25	2	5	13	9	11	2	7	7	11	0	8	0	4	6	3	8.95	12	6
ENSMUSG00000044084.2	RP23-422L16.21	2	0	0	0	0	0	0	0	0	0	3	0	0	0	0	0	0	0	0	0	5	0	0	0	0	0	2	0	0	0	0	0	0	0	0	0	2	0	0	0	0	0	0	0	0	0	6	0	0	0	0	0	0.4	0	0
ENSMUSG00000044086.8	Lmod3	0	18	0	0	0	0	0	146	0	0	0	0	130	0	8	36	301	0	24	16	0	0	1	0	0	0	0	14	0	0	0	0	0	157	0	0	0	0	111	0	9	33	277	0	25	14	0	0	1	0	0	0	24.68	22	28
ENSMUSG00000044092.8	RP23-276B20.1	643	524	279	159	430	765	335	224	235	271	393	37	303	192	129	172	128	180	147	188	292	242	156	167	942	179	676	421	276	189	374	853	340	240	248	328	310	42	258	215	152	158	118	150	156	167	349	217	125	168	959	179	294.87	350	239
ENSMUSG00000044098.14	Rsbn1	2172	3048	2126	2248	4482	2923	3504	1965	1999	1904	2790	1252	4337	1439	2240	2416	2549	1360	1570	2776	1316	2384	4552	2270	2319	2761	2283	2450	2100	2673	3900	3259	3559	2109	2107	2301	2201	1415	3690	1615	2633	2213	2347	1132	1667	2472	1573	2140	3645	2278	2361	2758	2418.49	2619	2218
ENSMUSG00000044103.4	Il1f9	56	16	4	0	39	38	0	64	68	133	50	8	6	130	2	4	14	6	94	6	45	10	20	2	22	12	59	13	4	0	34	42	0	69	72	161	39	9	5	146	2	4	13	5	100	5	54	9	16	2	22	12	34.49	39	30
ENSMUSG00000044106.5	Olfr868	0	0	0	0	0	0	0	0	0	0	0	0	0	0	0	0	0	0	0	0	0	0	0	0	0	0	0	0	0	0	0	0	0	0	0	0	0	0	0	0	0	0	0	0	0	0	0	0	0	0	0	0	0	0	0
ENSMUSG00000044117.12	RP23-231E23.4	4	5	8	2	2	4	8	2	6	2	0	4	4	0	0	0	2	2	0	0	0	4	4	0	2	0	4	4	8	2	2	4	8	2	6	2	0	5	3	0	0	0	2	2	0	0	0	4	3	0	2	0	2.46	4	1
ENSMUSG00000044120.5	Olfr683	0	0	0	0	0	0	0	0	0	0	2	0	0	0	0	0	0	0	0	0	0	0	0	0	0	0	0	0	0	0	0	0	0	0	0	0	2	0	0	0	0	0	0	0	0	0	0	0	0	0	0	0	0.06	0	0
ENSMUSG00000044121.3	RP23-188N17.2	0	0	4	0	0	0	0	0	0	0	0	0	0	0	0	0	0	0	0	0	0	0	0	0	0	0	0	0	4	0	0	0	0	0	0	0	0	0	0	0	0	0	0	0	0	0	0	0	0	0	0	0	0.15	0	0
ENSMUSG00000044122.14	Proca1	14	131	127	6	17	202	176	232	14	202	7	0	163	79	104	340	18	8	13	163	0	174	130	114	6	17	15	105	125	7	15	225	179	249	15	244	6	0	139	89	122	311	17	7	14	145	0	156	104	114	6	17	93.3	102	85
ENSMUSG00000044125.6	RP23-80B16.3	25	41	81	27	133	43	37	26	21	46	84	18	18	52	15	38	32	37	30	110	40	32	25	69	57	46	26	33	80	32	116	48	38	28	22	56	66	20	15	58	18	35	29	31	32	98	48	29	20	69	58	46	44.26	45	44
ENSMUSG00000044134.9	Fam109a	1298	1811	802	1109	2257	1107	2371	717	1587	1678	1873	1148	2203	661	1905	1210	1966	2561	3812	1221	2469	3636	3166	2409	4040	2198	1364	1455	792	1319	1964	1234	2408	769	1672	2028	1477	1298	1874	742	2240	1108	1810	2131	4048	1087	2951	3264	2535	2418	4114	2195	1934.61	1512	2357
ENSMUSG00000044139.12	Prss53	20	18	12	11	6	12	11	12	44	38	16	30	25	56	6	68	73	21	29	10	16	6	31	90	39	30	21	14	12	13	5	13	11	13	46	46	13	34	21	63	7	62	67	17	31	9	19	5	25	90	40	30	28.04	20	36
ENSMUSG00000044141.8	AC099930.3	0	0	4	2	6	0	2	0	0	4	8	0	2	0	0	8	0	6	2	0	0	4	0	4	4	0	0	0	4	2	5	0	2	0	0	5	6	0	2	0	0	7	0	5	2	0	0	4	0	4	4	0	2.02	2	2
ENSMUSG00000044145.2	RP23-206D14.1	32	206	75	54	13	63	71	57	122	66	269	170	121	70	106	116	131	410	58	95	64	68	70	72	47	24	34	166	74	64	11	70	72	61	129	80	212	192	103	79	125	106	121	341	62	85	77	61	56	72	48	24	97.04	98	97
ENSMUSG00000044147.8	Arf6	8427	8252	7563	7778	10405	12611	10819	6692	6322	6475	26856	13151	6293	14059	6133	9748	7657	23054	12705	8094	11250	14416	10278	10841	7895	9684	8857	6632	7471	9250	9054	14060	10989	7181	6662	7827	21182	14866	5354	15775	7210	8929	7050	19182	13491	7209	13448	12943	8230	10880	8039	9672	10440.1	9953	10928
ENSMUSG00000044148.6	RP24-392J24.4	3304	3664	4810	2197	5913	2646	2272	2697	3517	4918	3236	2619	2689	2779	2191	2453	3155	1950	4303	3080	3381	2553	4185	5883	2676	4008	3473	2945	4751	2613	5145	2950	2308	2894	3706	5945	2552	2961	2288	3118	2576	2247	2905	1623	4569	2743	4042	2292	3351	5904	2725	4003	3331.83	3425	3238
ENSMUSG00000044149.6	Nkrf	503	1035	439	528	586	548	305	748	942	571	451	772	847	750	717	506	937	629	586	720	782	1106	1246	886	848	724	529	832	434	628	510	611	310	803	993	690	356	873	721	842	843	464	863	523	622	641	935	993	998	889	863	723	711	638	785
ENSMUSG00000044150.12	RP23-39I7.3	867	2955	732	786	1429	1170	721	619	863	1282	1460	912	1523	1579	1538	1112	1185	962	948	1378	1410	1325	2998	1502	1366	1037	911	2375	723	935	1243	1304	732	664	909	1550	1152	1031	1296	1772	1808	1019	1091	800	1007	1227	1685	1190	2401	1507	1391	1036	1259.97	1140	1380
ENSMUSG00000044155.11	Lsm8	3527	5890	1595	2032	3398	5511	3413	2615	3660	2109	4694	2351	2851	79406	3738	2206	5231	6354	3474	3141	2116	4027	3270	5395	4854	4030	3707	4733	1576	2416	2957	6144	3467	2806	3857	2549	3702	2658	2425	89098	4394	2021	4817	5287	3689	2798	2529	3615	2618	5415	4942	4025	6855.63	3307	10404
ENSMUSG00000044156.14	Hepacam2	126	191	542	68	232	164	212	140	82	23	57	58	187	14	54	288	36	8	34	54	12	24	383	3033	53	432	132	153	535	81	202	183	215	150	86	28	45	66	159	16	63	264	33	7	36	48	14	22	307	3044	54	431	245.2	157	334
ENSMUSG00000044162.12	Tnip3	1408	180	340	126	730	4207	312	92	79	755	2018	14	98	551	26	52	38	4	172	174	194	124	24	46	50	24	1480	145	336	150	635	4691	317	99	83	913	1592	16	83	618	31	48	35	3	183	155	232	111	19	46	51	24	465.16	811	120
ENSMUSG00000044164.2	Rnf182	4	6	0	0	12	2	0	0	0	0	1	0	4	0	0	0	72	0	18	0	0	2	0	4	14	6	4	5	0	0	10	2	0	0	0	0	1	0	3	0	0	0	66	0	19	0	0	2	0	4	14	6	5.28	2	9
ENSMUSG00000044165.12	Bcl2l15	289	251	283	1443	2703	289	1530	21	8	88	17	6	39	4	0	36	3	10	4	117	447	12	7	14	50	10	304	202	280	1716	2352	322	1554	23	8	106	13	7	33	4	0	33	3	8	4	104	534	11	6	14	51	10	296.26	532	60
ENSMUSG00000044167.6	Foxo1	4643	7205	2738	8345	3140	2856	11471	2866	5580	3090	3405	2270	2561	9817	4553	4044	6272	4188	7773	4151	3257	3894	6060	4124	6082	6554	4880	5790	2705	9924	2732	3184	11651	3075	5880	3735	2686	2566	2179	11015	5352	3704	5775	3485	8254	3697	3893	3496	4853	4139	6193	6546	5053.45	4691	5416
ENSMUSG00000044170.5	Olfr1384	0	0	0	0	0	0	0	0	0	0	0	0	0	0	0	0	0	0	0	0	0	0	0	0	0	0	0	0	0	0	0	0	0	0	0	0	0	0	0	0	0	0	0	0	0	0	0	0	0	0	0	0	0	0	0
ENSMUSG00000044172.6	Ptx4	0	0	0	0	2	0	4	0	0	0	0	2	0	0	0	0	0	2	0	6	0	0	0	0	2	0	0	0	0	0	2	0	4	0	0	0	0	2	0	0	0	0	0	2	0	5	0	0	0	0	2	0	0.66	1	1
ENSMUSG00000044176.11	Spink10	12	20	14	14	4	4	5	26	11	2	6	2	20	18	20	8	10	0	0	0	0	2	2	13	11	10	13	16	14	17	3	4	5	28	12	2	5	2	17	20	24	7	9	0	0	0	0	2	2	13	11	10	9.08	11	8
ENSMUSG00000044177.4	Wfikkn2	6	46	51	18	19	14	2	125	60	4	6	6	28	10	12	90	38	44	28	20	4	62	60	4	2	31	6	37	50	21	17	16	2	134	63	5	5	7	24	11	14	82	35	37	30	18	5	56	48	4	2	31	29.2	30	29
ENSMUSG00000044186.10	Nkx2-6	0	0	8	0	0	0	0	0	0	0	0	0	0	0	0	0	0	8	0	0	0	0	0	0	0	0	0	0	8	0	0	0	0	0	0	0	0	0	0	0	0	0	0	7	0	0	0	0	0	0	0	0	0.56	1	1
ENSMUSG00000044197.8	Gpr146	2332	2471	2320	696	1828	1481	1618	1544	1116	759	3524	957	1828	334	1166	1884	1311	631	1634	798	1472	1044	1777	982	1374	2143	2451	1986	2292	828	1591	1651	1643	1657	1176	917	2780	1082	1555	375	1371	1726	1207	525	1735	711	1760	937	1423	986	1399	2140	1457.78	1662	1253
ENSMUSG00000044199.6	S1pr4	76	208	442	47	60	196	78	226	198	30	52	50	118	14	10	48	44	34	30	0	90	34	35	24	18	10	80	167	437	56	52	219	79	243	209	36	41	57	100	16	12	44	41	28	32	0	108	31	28	24	18	10	83.29	137	30
ENSMUSG00000044201.9	Cdc25c	397	1582	789	1363	1308	911	575	1646	1287	725	916	672	1783	1260	1221	1234	1399	1982	1282	1342	692	1278	1666	1781	1447	1315	417	1271	779	1621	1138	1016	584	1766	1356	876	722	760	1517	1414	1435	1130	1288	1649	1361	1195	827	1147	1334	1787	1473	1313	1199.27	1063	1335
ENSMUSG00000044205.7	Olfr983	0	0	0	0	0	0	0	0	0	0	0	0	0	0	0	0	0	0	0	0	0	0	0	0	0	0	0	0	0	0	0	0	0	0	0	0	0	0	0	0	0	0	0	0	0	0	0	0	0	0	0	0	0	0	0
ENSMUSG00000044206.3	Vsig4	102	136	140	6	14	8	26	123	114	8	2	10	72	12	32	28	138	50	2	4	28	36	10	2	30	4	107	109	138	7	12	9	26	132	120	10	2	11	61	13	38	26	127	42	2	4	33	32	8	2	31	4	42.57	57	28
ENSMUSG00000044211.9	RP24-124B23.7	35	17	20	27	38	16	51	10	8	14	32	13	8	40	14	41	21	42	16	33	24	21	24	11	22	20	37	14	20	32	33	18	52	11	8	17	25	15	7	45	16	38	19	35	17	29	29	19	19	11	22	20	23.37	22	25
ENSMUSG00000044213.4	Olfr1094	0	0	0	0	0	0	0	0	0	0	0	0	0	0	0	0	0	0	0	0	0	0	0	0	0	0	0	0	0	0	0	0	0	0	0	0	0	0	0	0	0	0	0	0	0	0	0	0	0	0	0	0	0	0	0
ENSMUSG00000044216.7	Kcnj4	2	0	6	2	0	0	2	0	6	8	0	0	0	0	14	4	0	0	14	0	0	6	10	0	73	24	2	0	6	2	0	0	2	0	6	10	0	0	0	0	16	4	0	0	15	0	0	5	8	0	74	24	6.74	2	11
ENSMUSG00000044217.17	Aqp5	5707	12143	1678	1899	1696	298	3991	40861	90612	1935	48461	278895	47268	83580	45858	53972	105485	86271	91226	44431	11470	99256	34387	118892	90822	35696	5998	9759	1658	2258	1476	332	4054	43847	95486	2339	38223	315262	40213	93782	53910	49439	97128	71783	96869	39572	13711	89112	27536	119322	92477	35652	55430.7	43147	67715
ENSMUSG00000044220.13	Nkx2-3	0	0	2	0	0	0	0	0	0	0	4	0	0	0	0	0	0	0	0	0	0	0	0	0	4	0	0	0	2	0	0	0	0	0	0	0	3	0	0	0	0	0	0	0	0	0	0	0	0	0	4	0	0.35	0	0
ENSMUSG00000044221.14	Grsf1	8298	11226	6076	5400	9390	5796	4484	5550	13751	6905	11173	14453	8710	7874	7343	9505	12995	11251	10608	9376	6750	10260	23349	8391	11686	11665	8722	9022	6002	6422	8171	6462	4554	5956	14491	8346	8813	16338	7410	8835	8632	8707	11965	9362	11264	8351	8069	9211	18697	8421	11899	11651	9452.75	8516	10390
ENSMUSG00000044222.3	Defb13	0	0	0	0	0	0	0	0	0	0	0	0	0	0	0	0	0	0	1	0	2	0	0	0	0	0	0	0	0	0	0	0	0	0	0	0	0	0	0	0	0	0	0	0	1	0	2	0	0	0	0	0	0.13	0	0
ENSMUSG00000044224.16	Dnajc21	2779	3639	3096	3102	4069	3356	3593	2604	2825	3251	4714	2429	1901	3465	2382	2711	2968	4856	2530	5022	3758	3057	2883	4085	3018	5199	2921	2924	3058	3689	3541	3742	3649	2794	2977	3930	3718	2746	1617	3888	2800	2483	2733	4040	2686	4473	4492	2745	2309	4100	3073	5193	3320.05	3177	3463
ENSMUSG00000044227.5	RP23-385F15.3	0	0	0	0	0	0	0	0	0	0	0	0	0	0	0	0	0	0	0	0	0	0	0	0	0	0	0	0	0	0	0	0	0	0	0	0	0	0	0	0	0	0	0	0	0	0	0	0	0	0	0	0	0	0	0
ENSMUSG00000044229.9	Nxpe4	144	742	150	204	90	48	123	325	177	54	54	129	447	18	74	383	446	197	622	18	8	925	104	60	171	528	151	596	148	243	78	54	125	349	187	65	43	146	380	20	87	351	411	164	660	16	10	830	83	60	174	527	229.17	197	261
ENSMUSG00000044231.3	Nhlrc1	308	92	135	94	636	201	327	176	260	70	1030	938	508	292	322	338	553	1022	904	220	190	338	344	234	292	354	324	74	133	112	553	224	332	189	274	85	812	1060	432	328	379	310	509	850	960	196	227	303	275	235	297	354	377.99	354	402
ENSMUSG00000044243.3	Bhlha9	2	0	0	0	0	0	0	0	0	2	0	0	0	0	0	0	0	0	12	0	0	0	0	0	0	0	2	0	0	0	0	0	0	0	0	2	0	0	0	0	0	0	0	0	13	0	0	0	0	0	0	0	0.66	0	1
ENSMUSG00000044244.18	Il20rb	59	376	133	176	81	164	204	2066	5645	465	811	2923	9672	849	4128	1411	1638	1799	7649	1724	112	15390	2733	1035	5409	1898	62	302	131	209	70	183	207	2217	5949	562	640	3304	8228	953	4853	1292	1508	1497	8122	1535	134	13817	2188	1039	5508	1896	2554.13	1697	3411
ENSMUSG00000044248.4	Vmn1r45	0	0	0	0	1	0	0	0	0	0	0	0	0	0	0	0	0	0	0	0	0	0	0	0	0	0	0	0	0	0	1	0	0	0	0	0	0	0	0	0	0	0	0	0	0	0	0	0	0	0	0	0	0.03	0	0
ENSMUSG00000044249.3	Defb29	2	0	0	0	0	0	0	0	0	0	0	0	0	0	0	2	0	0	0	0	0	2	0	0	0	2	2	0	0	0	0	0	0	0	0	0	0	0	0	0	0	2	0	0	0	0	0	2	0	0	0	2	0.3	0	0
ENSMUSG00000044250.8	Pced1b	909	411	1769	947	292	404	3146	321	788	242	1703	808	1735	83	803	760	1838	553	457	411	1892	473	1057	1356	302	337	955	330	1747	1126	254	450	3195	344	830	293	1343	913	1476	93	944	696	1692	460	485	366	2262	425	846	1361	308	337	905.16	1020	790
ENSMUSG00000044252.17	Osbpl1a	1688	4969	2072	1974	1698	1115	646	1631	2898	1316	1926	5294	4795	1522	2266	5497	4965	1625	1481	2175	2932	2118	3912	6526	1452	1168	1774	3993	2047	2348	1478	1243	656	1750	3054	1591	1519	5984	4079	1708	2664	5035	4572	1352	1573	1937	3505	1902	3133	6550	1478	1167	2618.85	2424	2814
ENSMUSG00000044254.6	Pcsk9	20	70	10	4	16	200	8	199	20	38	6	2	106	30	38	15	32	116	20	26	0	92	13	18	14	40	21	56	10	5	14	223	8	214	21	46	5	2	90	34	45	14	29	97	21	23	0	83	10	18	14	40	43.94	55	33
ENSMUSG00000044258.10	Ctla2a	537	1556	535	178	321	405	301	779	712	524	1360	397	694	343	237	239	490	220	499	184	114	611	571	210	499	177	564	1250	528	212	279	452	306	836	750	633	1073	449	590	385	279	219	451	183	530	164	136	549	457	211	508	177	468.12	609	327
ENSMUSG00000044265.16	Olfm5	0	0	2	0	110	0	0	0	0	0	0	0	0	0	0	0	0	8	4	0	0	0	0	0	0	0	0	0	2	0	96	0	0	0	0	0	0	0	0	0	0	0	0	7	4	0	0	0	0	0	0	0	4.18	8	1
ENSMUSG00000044268.4	RP23-58L22.4	10	28	14	8	5	17	9	13	19	12	28	2	24	53	28	26	14	24	22	16	3	22	38	40	42	76	11	23	14	10	4	19	9	14	20	15	22	2	20	59	33	24	13	20	23	14	4	20	30	40	43	76	22.36	14	31
ENSMUSG00000044276.2	AC118022.3	8	4	33	25	27	13	17	15	5	16	18	0	19	6	5	6	13	92	2	10	20	3	4	14	1	13	8	3	33	30	23	14	17	16	5	19	14	0	16	7	6	5	12	77	2	9	24	3	3	14	1	13	14.45	15	14
ENSMUSG00000044279.15	Crb3	559	1632	1701	1703	2790	3597	1951	679	1080	1349	3720	2491	1303	730	1202	1778	780	542	1396	4085	1736	576	3089	1675	918	1492	588	1312	1680	2025	2428	4010	1982	729	1138	1631	2934	2816	1109	819	1413	1629	718	451	1482	3638	2075	517	2474	1681	935	1490	1680.87	1876	1486
ENSMUSG00000044285.8	RP24-68H1.1	666	258	1021	592	832	1378	678	710	1096	1016	866	388	520	1020	544	1586	399	578	826	1365	592	88	1040	572	426	728	700	207	1009	704	724	1536	689	762	1155	1228	683	439	442	1144	640	1453	367	481	877	1216	708	79	833	574	434	727	761.93	791	733
ENSMUSG00000044286.6	Olfr221	0	0	0	0	0	0	0	0	0	0	0	2	0	0	0	0	0	0	0	0	0	0	0	0	0	0	0	0	0	0	0	0	0	0	0	0	0	2	0	0	0	0	0	0	0	0	0	0	0	0	0	0	0.09	0	0
ENSMUSG00000044287.6	Nrn1l	0	0	0	0	0	0	0	0	0	3	0	0	0	0	0	0	0	0	0	0	0	0	1	0	0	0	0	0	0	0	0	0	0	0	0	4	0	0	0	0	0	0	0	0	0	0	0	0	1	0	0	0	0.17	0	0
ENSMUSG00000044288.6	Cnr1	64	454	26	0	0	180	140	36	78	0	168	14	64	0	42	8	200	166	100	0	2	334	24	36	12	332	67	365	26	0	0	201	142	39	82	0	133	16	54	0	49	7	184	138	106	0	2	300	19	36	12	332	88.88	87	91
ENSMUSG00000044292.4	Olfr978	0	0	0	0	0	0	0	0	0	0	0	0	0	0	0	0	0	0	0	0	0	0	0	0	0	0	0	0	0	0	0	0	0	0	0	0	0	0	0	0	0	0	0	0	0	0	0	0	0	0	0	0	0	0	0
ENSMUSG00000044293.5	Olfr794	0	0	0	0	0	0	0	0	0	0	5	0	0	0	0	0	0	0	12	0	0	0	2	0	0	0	0	0	0	0	0	0	0	0	0	0	4	0	0	0	0	0	0	0	13	0	0	0	2	0	0	0	0.7	0	1
ENSMUSG00000044294.8	Krt84	0	2	0	0	4	2	0	0	0	0	0	0	0	0	0	0	0	0	3	0	2	0	0	2	0	0	0	2	0	0	3	2	0	0	0	0	0	0	0	0	0	0	0	0	3	0	2	0	0	2	0	0	0.57	1	1
ENSMUSG00000044296.10	Zfp879	14	28	22	70	69	91	24	14	42	36	3	98	57	12	48	172	226	74	42	97	44	24	243	60	46	72	15	23	22	83	60	101	24	15	44	44	2	111	48	13	56	158	208	62	45	86	53	22	195	60	47	72	64.17	46	83
ENSMUSG00000044303.6	Cdkn2a	10763	4438	6747	118	298	7987	2791	6420	1973	6392	32351	11256	16156	3205	8703	9257	6419	37527	14380	4310	13434	38289	8969	15138	17447	4988	11313	3567	6665	140	259	8905	2835	6889	2079	7726	25517	12724	13745	3596	10231	8480	5910	31225	15269	3839	16059	34376	7182	15193	17765	4982	10633.4	7874	13393
ENSMUSG00000044306.4	AC123650.4	84	23	77	55	84	57	91	71	35	54	162	8	33	139	16	104	53	96	15	162	95	105	30	80	104	76	88	18	76	65	73	64	92	76	37	65	128	9	28	156	19	95	49	80	16	144	114	94	24	80	106	76	72.05	63	81
ENSMUSG00000044308.17	Ubr3	6930	10434	6434	5228	4556	4118	5704	4351	4623	5352	7953	8503	12414	4179	9047	5766	9537	10671	5346	6012	5249	11176	13002	7320	7666	9557	7284	8385	6356	6217	3964	4591	5793	4669	4872	6469	6273	9612	10561	4689	10636	5282	8781	8879	5677	5355	6275	10034	10412	7346	7806	9545	7144.69	6542	7747
ENSMUSG00000044309.8	Apol7c	8	122	152	10	2	46	8	54	10	0	106	4	26	4	0	4	0	3	4	0	0	30	0	4	8	4	8	98	150	12	2	51	8	58	11	0	84	5	22	4	0	4	0	2	4	0	0	27	0	4	8	4	21.78	39	4
ENSMUSG00000044312.4	Neurog3	0	0	0	0	0	0	0	0	0	0	0	0	0	0	0	0	0	0	0	0	0	0	0	0	0	0	0	0	0	0	0	0	0	0	0	0	0	0	0	0	0	0	0	0	0	0	0	0	0	0	0	0	0	0	0
ENSMUSG00000044313.13	Mab21l3	200	200	440	342	1202	278	832	72	102	44	31	32	150	26	84	166	112	70	46	54	68	74	119	60	60	128	210	161	435	407	1046	310	845	77	107	53	24	36	128	29	99	152	103	58	49	48	81	66	95	60	61	128	187.3	295	79
ENSMUSG00000044317.7	Gpr4	154	136	101	52	106	114	80	162	140	88	281	62	212	164	134	62	132	100	110	46	68	146	156	72	130	44	162	109	100	62	92	127	81	174	148	106	222	70	180	184	158	57	122	83	117	41	81	131	125	72	132	44	114.61	126	104
ENSMUSG00000044320.14	RP23-221O14.1	109	222	263	275	430	632	586	114	249	95	289	949	283	65	799	271	349	1058	707	571	314	96	1189	365	352	423	115	178	260	327	374	705	595	122	262	115	228	1073	241	73	939	248	321	880	751	509	375	86	952	366	358	422	418.35	353	483
ENSMUSG00000044322.7	Dsc1	0	0	14	4	2	0	0	0	8	8	2	0	0	0	0	8	2	20	6	0	0	0	14	4	1	0	0	0	14	5	2	0	0	0	8	10	2	0	0	0	0	7	2	17	6	0	0	0	11	4	1	0	3.4	3	4
ENSMUSG00000044328.13	Trp53i13	998	1120	1149	947	988	1614	489	1061	750	936	1110	773	2085	724	541	1395	1099	1103	1136	2089	1149	2962	1845	898	1183	777	1049	900	1135	1126	860	1800	497	1139	790	1131	876	874	1774	812	636	1278	1012	918	1206	1861	1374	2659	1477	901	1205	776	1156.32	1073	1240
ENSMUSG00000044330.8	RP23-329L9.1	2	8	0	12	10	14	20	9	11	10	6	10	2	10	6	4	12	14	12	12	15	12	14	10	22	16	2	6	0	14	9	16	20	10	12	12	5	11	2	11	7	4	11	12	13	11	18	11	11	10	22	16	10.57	9	12
ENSMUSG00000044337.5	Ackr3	3567	1922	162	360	406	578	334	809	868	4927	378	166	1419	749	446	146	1202	390	1214	1384	3290	1114	1238	788	2095	588	3749	1545	160	428	353	644	339	868	915	5955	298	188	1207	840	524	134	1107	325	1289	1233	3933	1000	991	791	2133	587	1212.97	1281	1145
ENSMUSG00000044338.9	Aplnr	670	1926	618	410	758	250	414	1619	1480	404	678	556	4632	454	1164	1044	1763	880	304	206	90	1672	306	350	794	48	704	1548	610	488	660	279	420	1737	1560	488	535	629	3941	509	1368	956	1623	732	323	183	108	1501	245	351	808	48	859.82	1046	673
ENSMUSG00000044339.12	Alkbh2	504	814	968	734	1049	961	671	673	1331	772	1407	1155	668	754	1167	1049	888	2441	1453	839	983	1105	1289	1119	1244	1316	530	654	956	873	913	1071	682	722	1403	933	1110	1306	568	846	1372	961	818	2031	1543	747	1175	992	1032	1123	1267	1314	1036.21	902	1171
ENSMUSG00000044340.7	Phlpp1	2028	6702	2936	3426	2994	2237	3904	2909	2420	3115	2800	19619	5952	3518	2306	6079	3672	3429	3743	5227	3315	2891	7475	7998	4918	6057	2132	5386	2900	4074	2605	2494	3965	3122	2550	3765	2208	22177	5064	3947	2711	5568	3381	2853	3975	4655	3963	2596	5986	8027	5008	6050	4660.07	4803	4517
ENSMUSG00000044345.9	Marveld1	7090	2310	4416	818	1290	1968	2108	1622	1120	1450	704	536	3022	1310	1256	3020	3516	1958	750	2380	466	1630	1456	376	1778	2504	7452	1856	4362	973	1123	2194	2141	1741	1180	1753	555	606	2571	1470	1477	2766	3237	1629	796	2120	557	1463	1166	377	1810	2501	1918.36	2193	1644
ENSMUSG00000044348.14	Slc25a53	298	298	330	189	256	216	152	222	229	232	246	294	426	135	228	302	299	426	257	312	188	320	387	311	275	302	313	239	326	225	223	241	154	238	241	280	194	332	362	151	268	277	275	354	273	278	225	287	310	312	280	302	267.79	259	276
ENSMUSG00000044349.15	Snhg11	394	72	170	12	2	82	54	686	138	488	62	70	570	299	14	128	52	940	244	76	7520	148	1695	28	326	58	414	58	168	14	2	91	55	736	145	590	49	79	485	335	16	117	48	782	259	68	8989	133	1357	28	332	58	592.69	222	963
ENSMUSG00000044350.14	Lacc1	2610	2400	1757	1713	1888	2016	1466	1383	1128	968	1300	479	1632	683	966	956	850	689	742	1034	766	1076	988	546	662	756	2743	1929	1736	2037	1643	2248	1489	1484	1189	1170	1025	541	1388	766	1136	876	783	573	788	921	916	966	791	548	674	755	1196.72	1586	807
ENSMUSG00000044352.6	Sowaha	16	8	96	4	10	126	94	2	8	14	0	16	0	0	0	2	4	4	4	2	0	2	72	4	12	10	17	6	95	5	9	140	95	2	8	17	0	18	0	0	0	2	4	3	4	2	0	2	58	4	12	10	19.75	32	8
ENSMUSG00000044359.1	P2ry4	2	0	0	2	0	0	0	2	0	0	4	0	0	0	0	0	0	0	0	0	2	0	0	0	0	0	2	0	0	2	0	0	0	2	0	0	3	0	0	0	0	0	0	0	0	0	2	0	0	0	0	0	0.47	1	0
ENSMUSG00000044361.16	AC110211.1	0	0	4	4	2	0	4	8	1	0	0	20	3	1	0	2	17	2	0	3	0	0	2	0	0	1	0	0	4	5	2	0	4	9	1	0	0	23	3	1	0	2	16	2	0	3	0	0	2	0	0	1	2.88	4	2
ENSMUSG00000044362.8	Ccdc89	18	4	28	10	88	2	18	24	53	14	28	16	18	16	12	52	12	98	36	40	0	18	6	2	6	18	19	3	28	12	77	2	18	26	56	17	22	18	15	18	14	48	11	82	38	36	0	16	5	2	6	18	23.31	24	23
ENSMUSG00000044364.5	Tmem74b	60	4	20	2	26	61	0	32	6	6	2	267	29	4	36	4	109	2	50	39	14	16	137	28	110	70	63	3	20	2	23	68	0	34	6	7	2	302	25	4	42	4	100	2	53	35	17	14	110	28	112	70	44.08	43	45
ENSMUSG00000044365.15	Cxxc4	70	171	28	57	58	6	84	462	314	136	57	783	787	174	462	561	610	781	775	396	92	492	30	1002	411	417	74	137	28	68	50	7	85	496	331	164	45	885	670	195	543	514	562	650	823	353	110	442	24	1006	418	416	349.82	234	466
ENSMUSG00000044367.7	Slc16a13	156	160	130	36	411	206	361	231	148	58	890	45	254	106	26	127	62	540	386	44	92	217	1080	19	56	198	164	129	128	43	358	230	367	248	156	70	702	51	216	119	31	116	57	449	410	39	110	195	865	19	57	198	212.52	220	205
ENSMUSG00000044375.7	BC027072	4	2	0	0	11	2	2	0	0	0	0	0	2	0	0	0	2	0	4	0	28	0	0	0	0	0	4	2	0	0	10	2	2	0	0	0	0	0	2	0	0	0	2	0	4	0	33	0	0	0	0	0	2.34	2	3
ENSMUSG00000044377.3	RP23-451D4.2	2	4	2	4	4	0	1	0	6	2	2	2	3	0	0	2	8	0	0	0	2	5	2	4	16	8	2	3	2	5	3	0	1	0	6	2	2	2	3	0	0	2	7	0	0	0	2	4	2	4	16	8	2.99	2	3
ENSMUSG00000044378.12	Slc15a5	24	225	97	34	32	49	90	23	131	42	34	106	92	33	22	97	62	285	16	54	62	66	37	229	25	24	25	181	96	40	28	55	91	25	138	51	27	120	78	37	26	89	57	237	17	48	74	59	30	230	25	24	73.38	73	73
ENSMUSG00000044387.5	AC121973.1	16	26	37	2	10	10	50	4	18	0	13	2	2	6	6	18	10	14	12	8	28	0	12	14	6	8	17	21	37	2	9	11	51	4	19	0	10	2	2	7	7	16	9	12	13	7	33	0	10	14	6	8	12.58	14	11
ENSMUSG00000044390.4	Tigd3	45	37	104	61	90	43	74	89	59	31	72	6	162	40	68	82	60	122	142	88	78	78	64	46	36	80	47	30	103	73	78	48	75	96	62	37	57	7	138	45	80	75	55	102	151	78	93	70	51	46	37	80	69.74	65	74
ENSMUSG00000044393.15	Dsg2	10986	8326	21493	16539	20780	31210	15247	5080	11559	10103	12566	10604	10489	16719	9784	11486	12444	5532	5665	13671	7282	9801	15893	18090	6333	7360	11547	6691	21231	19668	18082	34797	15486	5451	12181	12212	9911	11987	8924	18760	11502	10521	11458	4603	6015	12176	8705	8799	12727	18155	6448	7351	12515	14474	10555
ENSMUSG00000044400.1	Sowahd	0	4	2	0	0	2	0	0	0	0	0	40	0	0	0	0	0	2	2	0	0	2	0	0	4	0	0	3	2	0	0	2	0	0	0	0	0	45	0	0	0	0	0	2	2	0	0	2	0	0	4	0	2.4	4	1
ENSMUSG00000044405.4	Adig	76	1503	354	378	130	153	395	514	136	166	56	285	90	47	34	250	12	232	87	340	316	86	56	416	178	148	80	1208	350	450	113	171	401	552	143	201	44	322	77	53	40	229	11	193	92	303	378	77	45	418	181	148	241.45	316	167
ENSMUSG00000044408.7	Sptssa	3151	4778	3844	2144	3423	2670	2508	2749	2823	1947	4488	8277	3735	4258	2228	2685	3602	6717	4276	2450	3452	2141	3253	2904	2815	2670	3312	3840	3797	2550	2979	2977	2547	2950	2975	2353	3540	9356	3178	4778	2619	2459	3317	5589	4540	2182	4126	1922	2605	2914	2866	2667	3420.72	3566	3276
ENSMUSG00000044424.3	Gm9493	24	8	28	2	17	2	10	8	6	34	20	10	14	52	56	42	4	74	10	8	10	6	30	23	8	10	25	6	28	2	15	2	10	9	6	41	16	11	12	58	66	38	4	62	11	7	12	5	24	23	8	10	19.7	14	25
ENSMUSG00000044429.8	Cryga	0	0	0	0	0	0	0	0	0	0	0	0	0	0	0	1	0	0	0	0	0	0	0	0	0	0	0	0	0	0	0	0	0	0	0	0	0	0	0	0	0	1	0	0	0	0	0	0	0	0	0	0	0.04	0	0
ENSMUSG00000044430.11	Klk12	0	10	0	2	0	0	0	0	0	0	0	0	0	0	0	0	0	0	0	0	0	0	0	0	0	0	0	8	0	2	0	0	0	0	0	0	0	0	0	0	0	0	0	0	0	0	0	0	0	0	0	0	0.4	1	0
ENSMUSG00000044433.16	Camsap3	426	6377	3741	5387	6637	3465	5864	2522	3655	12441	5168	7248	4284	6078	4827	6101	3971	4848	3727	6774	5532	2797	12480	5104	3427	3645	448	5125	3695	6406	5775	3863	5956	2706	3852	15038	4076	8193	3645	6820	5675	5589	3656	4034	3958	6033	6613	2511	9994	5122	3489	3640	5227.41	5291	5164
ENSMUSG00000044434.5	RP24-457B22.1	7	10	10	4	10	2	6	6	8	9	10	6	6	1	6	0	14	16	0	8	4	11	8	6	2	10	7	8	10	5	9	2	6	6	8	11	8	7	5	1	7	0	13	13	0	7	5	10	6	6	2	10	6.66	7	6
ENSMUSG00000044441.5	Olfr1442	0	0	0	0	0	0	0	0	0	0	10	0	0	0	0	0	0	0	0	0	0	0	0	0	0	0	0	0	0	0	0	0	0	0	0	0	8	0	0	0	0	0	0	0	0	0	0	0	0	0	0	0	0.3	1	0
ENSMUSG00000044442.11	N6amt1	688	1034	1124	720	1033	264	763	888	1016	498	2104	1596	646	996	720	1208	1124	1084	628	850	184	1059	816	830	453	1540	723	831	1110	856	899	294	775	953	1071	602	1660	1804	550	1118	846	1107	1035	902	667	757	220	951	653	833	461	1538	892.9	933	853
ENSMUSG00000044444.6	Pfn3	0	0	0	0	0	0	0	0	0	0	0	0	0	0	0	0	0	0	0	0	0	0	0	0	0	0	0	0	0	0	0	0	0	0	0	0	0	0	0	0	0	0	0	0	0	0	0	0	0	0	0	0	0	0	0
ENSMUSG00000044447.5	Dock5	1692	3058	1896	1389	1606	2365	892	3375	2534	1923	4058	1954	2180	2044	3116	2265	1966	2588	2346	2270	3728	3849	2475	1996	2413	2788	1778	2458	1873	1652	1397	2637	906	3622	2670	2324	3201	2209	1855	2293	3663	2075	1810	2153	2491	2022	4456	3456	1982	2003	2457	2785	2393.38	2199	2588
ENSMUSG00000044452.10	Zfp507	909	1607	1612	1026	1906	1767	1908	2365	1881	1311	2619	2036	2271	2006	2702	2196	1888	2777	1317	2412	978	4088	3185	2081	1509	3686	955	1291	1592	1220	1659	1970	1938	2538	1982	1585	2066	2301	1932	2251	3176	2012	1738	2311	1398	2148	1169	3670	2550	2089	1536	3681	2029.26	1771	2287
ENSMUSG00000044453.5	Ffar1	4	8	20	0	0	12	8	12	18	4	4	0	6	0	0	0	0	0	0	0	0	0	12	0	0	0	4	6	20	0	0	13	8	13	19	5	3	0	5	0	0	0	0	0	0	0	0	0	10	0	0	0	4.09	7	1
ENSMUSG00000044454.5	Olfr867	0	0	2	0	0	0	0	0	0	0	10	0	0	0	0	0	0	0	0	0	10	0	1	0	0	0	0	0	2	0	0	0	0	0	0	0	8	0	0	0	0	0	0	0	0	0	12	0	1	0	0	0	0.87	1	1
ENSMUSG00000044456.16	Rin3	2740	2324	5725	1223	2641	6260	4890	1490	1183	2321	2498	733	1487	1159	1718	811	836	650	758	826	624	954	1070	414	498	406	2880	1868	5655	1454	2298	6979	4967	1599	1247	2806	1970	829	1265	1300	2020	743	770	541	805	736	746	857	857	415	507	405	1789.15	2755	823
ENSMUSG00000044457.8	Stk-ps2	0	2	0	0	0	0	0	0	0	0	0	0	0	0	0	0	0	0	2	0	0	0	0	0	0	0	0	2	0	0	0	0	0	0	0	0	0	0	0	0	0	0	0	0	2	0	0	0	0	0	0	0	0.14	0	0
ENSMUSG00000044461.6	Shisa2	2588	960	1298	6505	16850	1287	1734	2578	3387	1861	1116	11811	5346	804	6388	5095	2403	3500	3422	6843	2255	6216	5834	4636	3521	5742	2720	771	1282	7736	14662	1435	1761	2766	3569	2249	880	13351	4548	902	7510	4667	2213	2912	3634	6095	2696	5581	4672	4653	3585	5735	4330.21	4441	4220
ENSMUSG00000044465.19	Fam160a2	1173	2093	1755	2581	3591	1343	3591	1967	2147	2296	4422	2075	2198	2300	2843	3312	2963	2721	1747	3059	2214	3174	4500	2142	1683	3308	1233	1682	1734	3069	3125	1497	3647	2111	2262	2775	3488	2346	1870	2581	3342	3034	2728	2264	1855	2724	2647	2850	3603	2150	1714	3304	2524.41	2372	2677
ENSMUSG00000044468.14	Fam46c	2816	2347	3380	734	1373	1378	1576	893	452	992	676	632	744	834	494	621	468	434	786	532	714	348	1034	532	391	468	2960	1886	3339	873	1195	1536	1601	958	476	1199	533	714	633	936	581	569	431	361	835	474	854	312	828	534	398	467	980.11	1377	583
ENSMUSG00000044469.7	Tnfaip8l1	696	1428	791	1270	2291	2077	1585	295	223	985	1048	194	561	316	532	542	398	362	312	1084	902	447	1030	706	448	188	732	1148	781	1510	1994	2316	1610	317	235	1191	827	219	477	355	625	496	366	301	331	965	1078	401	825	709	456	188	786.65	1027	546
ENSMUSG00000044471.12	Lncpint	42	27	26	20	14	29	27	76	30	35	123	14	33	77	38	42	10	58	49	4	169	33	80	54	53	52	44	22	26	24	12	32	27	82	32	42	97	16	28	86	45	38	9	48	52	4	202	30	64	54	54	52	47	37	57
ENSMUSG00000044475.14	Ascc1	2520	2724	2911	1589	2397	1913	1962	1512	3225	1796	3832	1125	1290	1372	1036	2584	1234	1802	1361	1522	2008	1940	2181	2045	1398	1653	2649	2189	2876	1890	2086	2133	1993	1623	3398	2171	3022	1272	1097	1539	1218	2367	1136	1499	1445	1356	2400	1742	1746	2052	1423	1651	1922.08	2185	1660
ENSMUSG00000044477.11	Zfand3	9699	6928	7041	4431	7882	6335	5540	7034	3750	6389	10076	5063	7202	7011	5930	9202	5919	5534	7666	11281	4857	6786	7960	6243	7451	7363	10194	5568	6955	5269	6859	7063	5627	7548	3952	7723	7947	5723	6127	7867	6971	8429	5450	4605	8140	10047	5806	6092	6374	6266	7587	7354	6828.59	6658	6999
ENSMUSG00000044485.4	Klk1b11	0	0	2	2	0	0	4	0	0	10	0	4	2	0	0	2	2	0	2	0	0	0	0	2	0	0	0	0	2	2	0	0	4	0	0	12	0	5	2	0	0	2	2	0	2	0	0	0	0	2	0	0	1.33	2	1
ENSMUSG00000044487.2	Olfr1112	0	0	0	0	0	0	0	0	0	0	0	0	0	0	0	0	0	0	0	0	0	0	0	0	0	0	0	0	0	0	0	0	0	0	0	0	0	0	0	0	0	0	0	0	0	0	0	0	0	0	0	0	0	0	0
ENSMUSG00000044496.6	RP23-406N5.7	8599	10660	6019	9344	9180	9238	8426	5442	5346	5529	14516	8239	6886	5365	6829	4918	7616	6502	5917	6407	8281	9506	13812	9915	4832	8416	9038	8567	5946	11112	7988	10300	8558	5840	5634	6683	11449	9313	5858	6020	8028	4505	7013	5410	6283	5706	9899	8534	11060	9951	4920	8406	7770.04	8176	7364
ENSMUSG00000044499.11	Hs3st5	20	0	18	0	0	0	0	6	0	0	0	4	6	0	0	0	30	0	2	0	0	4	0	0	0	0	21	0	18	0	0	0	0	6	0	0	0	5	5	0	0	0	28	0	2	0	0	4	0	0	0	0	3.39	4	3
ENSMUSG00000044501.17	Zfp758	612	721	737	384	705	705	594	645	336	772	747	675	828	818	630	715	586	290	447	1053	672	377	961	302	516	1067	643	579	728	457	613	786	603	692	354	933	589	763	704	918	741	655	540	241	475	938	803	338	770	303	525	1066	644.55	650	639
ENSMUSG00000044502.16	Bod1	3911	4696	3720	4349	4828	2946	5487	3127	3890	3597	4841	3616	3407	2852	2380	4859	5881	5754	3934	5450	3975	3803	7311	3404	5932	3170	4111	3774	3675	5172	4201	3285	5573	3356	4099	4348	3818	4088	2899	3200	2798	4451	5415	4788	4177	4854	4752	3414	5854	3416	6040	3166	4181.65	4031	4333
ENSMUSG00000044505.5	Lingo4	44	60	50	42	474	35	180	9	3	8	15	7	90	6	32	22	94	8	13	24	6	52	18	18	35	11	46	48	49	50	412	39	183	10	3	10	12	8	77	7	38	20	87	7	14	21	7	47	14	18	36	11	48.95	73	25
ENSMUSG00000044515.5	RP23-453O8.6	0	0	0	0	0	0	0	0	0	0	0	0	0	0	0	0	0	0	2	0	0	0	0	0	0	0	0	0	0	0	0	0	0	0	0	0	0	0	0	0	0	0	0	0	2	0	0	0	0	0	0	0	0.08	0	0
ENSMUSG00000044518.3	Foxe3	3	0	0	0	0	0	0	0	0	0	0	8	0	0	0	0	14	0	2	0	0	0	0	0	59	0	3	0	0	0	0	0	0	0	0	0	0	9	0	0	0	0	13	0	2	0	0	0	0	0	60	0	3.36	1	6
ENSMUSG00000044519.8	Zfp488	8	24	4	0	0	0	0	10	0	0	8	0	4	34	0	60	8	62	50	16	0	12	0	58	0	70	8	19	4	0	0	0	0	11	0	0	6	0	3	38	0	55	7	52	53	14	0	11	0	58	0	70	15.78	4	28
ENSMUSG00000044522.8	RP23-30A13.1	0	38	6	4	0	2	6	18	10	0	0	14	22	2	0	6	8	0	20	63	0	8	0	0	25	10	0	31	6	5	0	2	6	19	11	0	0	16	19	2	0	5	7	0	21	56	0	7	0	0	25	10	9.58	9	10
ENSMUSG00000044526.2	Znrf4	0	0	0	0	0	0	0	0	0	0	0	0	0	0	0	0	0	0	0	0	0	0	0	0	0	0	0	0	0	0	0	0	0	0	0	0	0	0	0	0	0	0	0	0	0	0	0	0	0	0	0	0	0	0	0
ENSMUSG00000044528.5	Tram1l1	70	24	14	0	342	0	6	46	20	2	16	2	12	0	26	236	12	8	104	6	8	26	2	0	0	22	74	19	14	0	298	0	6	49	21	2	13	2	10	0	31	216	11	7	110	5	10	23	2	0	0	22	36.35	39	34
ENSMUSG00000044533.15	Rps2	69531	95392	48628	37052	66211	40590	72659	139984	35386	73229	112264	86266	52033	124974	120441	113004	99642	103146	67859	139591	97646	71123	121170	92515	107908	114979	73081	76661	48035	44063	57614	45255	73799	150214	37289	88515	88547	97515	44267	140228	141589	103513	91748	85824	72056	124326	116725	63854	97028	92849	109874	114837	87665.7	71143	104189
ENSMUSG00000044534.8	Ackr2	64	80	130	42	52	64	36	305	46	253	50	24	280	31	26	76	40	24	32	12	73	108	54	32	72	34	67	64	128	50	45	71	37	327	48	306	39	27	238	35	31	70	37	20	34	11	87	97	43	32	73	34	78.95	111	46
ENSMUSG00000044537.8	Olfr779	0	0	0	0	0	0	0	0	0	0	0	0	0	0	0	0	0	0	0	0	0	0	0	0	0	0	0	0	0	0	0	0	0	0	0	0	0	0	0	0	0	0	0	0	0	0	0	0	0	0	0	0	0	0	0
ENSMUSG00000044538.10	Obox3-ps8	0	0	0	0	0	0	0	0	0	0	0	0	0	0	0	0	0	0	0	0	0	0	0	0	0	0	0	0	0	0	0	0	0	0	0	0	0	0	0	0	0	0	0	0	0	0	0	0	0	0	0	0	0	0	0
ENSMUSG00000044542.3	Prop1	0	0	0	0	0	0	0	0	0	0	0	0	0	0	0	0	0	0	1	0	0	0	0	0	0	0	0	0	0	0	0	0	0	0	0	0	0	0	0	0	0	0	0	0	1	0	0	0	0	0	0	0	0.04	0	0
ENSMUSG00000044544.4	RP23-455J6.5	0	0	0	0	0	0	0	0	0	0	0	2	0	0	0	0	0	0	0	0	0	0	0	0	0	0	0	0	0	0	0	0	0	0	0	0	0	2	0	0	0	0	0	0	0	0	0	0	0	0	0	0	0.09	0	0
ENSMUSG00000044548.11	Dact1	202	924	458	96	154	78	296	364	196	162	255	180	766	52	284	322	924	658	128	48	3	262	104	90	116	82	212	743	452	114	134	87	301	391	207	196	201	203	652	58	334	295	851	547	136	43	4	235	83	90	118	82	260.34	299	221
ENSMUSG00000044550.11	Tceal3	394	34	6	2	4	8	2	20	16	10	14	4	134	2	34	1068	4	28	194	132	0	256	18	4	0	678	414	27	6	2	3	9	2	21	17	12	11	5	114	2	40	978	4	23	206	118	0	230	14	4	0	677	113.1	49	177
ENSMUSG00000044551.13	RP23-359F5.1	72	76	66	62	108	30	113	151	75	85	75	40	154	54	192	64	54	130	28	26	150	107	53	27	57	78	76	61	65	74	94	33	115	162	79	103	59	45	131	61	226	59	50	108	30	23	179	96	42	27	58	78	82.06	84	80
ENSMUSG00000044556.3	Tex38	3	12	14	2	27	6	6	5	8	7	20	6	13	0	4	10	6	16	8	8	0	13	7	9	11	10	3	10	14	2	23	7	6	5	8	8	16	7	11	0	5	9	6	13	8	7	0	12	6	9	11	10	8.35	9	7
ENSMUSG00000044560.3	Olfr1302	0	0	0	0	0	0	0	0	0	0	0	0	0	0	0	0	0	0	0	0	0	0	0	0	0	0	0	0	0	0	0	0	0	0	0	0	0	0	0	0	0	0	0	0	0	0	0	0	0	0	0	0	0	0	0
ENSMUSG00000044562.12	Rasip1	444	629	965	372	510	305	615	891	729	474	772	327	1277	266	558	387	593	547	494	278	39	834	389	197	284	177	467	505	953	442	444	340	625	956	768	573	609	370	1086	298	656	354	546	455	525	248	47	749	311	198	289	177	499.67	626	373
ENSMUSG00000044566.15	Cage1	91	173	92	65	201	92	140	28	293	135	154	253	259	26	46	50	462	109	286	36	148	144	142	232	166	190	96	139	91	77	175	103	142	30	309	163	121	286	220	29	54	46	425	91	304	32	177	129	114	233	169	190	151.72	150	153
ENSMUSG00000044573.16	Acp1	2546	2316	1860	1848	2672	1306	1416	1452	2193	3143	6034	4363	1864	7553	4575	3362	2233	10456	2461	1400	2876	3136	2955	4280	1451	1333	2676	1861	1837	2198	2325	1456	1438	1558	2311	3799	4759	4932	1586	8475	5378	3080	2056	8700	2613	1247	3438	2816	2366	4295	1477	1331	3077.3	2518	3636
ENSMUSG00000044574.5	RP23-56N1.2	0	0	0	0	0	0	0	9	4	0	0	42	2	0	10	2	8	4	0	0	0	6	2	0	2	14	0	0	0	0	0	0	0	10	4	0	0	47	2	0	12	2	7	3	0	0	0	5	2	0	2	14	4.24	5	4
ENSMUSG00000044576.6	Gareml	166	54	28	10	18	6	22	26	22	34	28	18	108	38	36	50	58	54	14	12	12	60	30	6	31	32	174	43	28	12	16	7	22	28	23	41	22	20	92	43	42	46	53	45	15	11	14	54	24	6	32	32	36.35	41	32
ENSMUSG00000044581.8	RP23-464F22.3	0	0	0	4	0	0	0	2	4	0	2	4	0	0	0	2	4	0	0	0	0	0	2	0	4	2	0	0	0	5	0	0	0	2	4	0	2	5	0	0	0	2	4	0	0	0	0	0	2	0	4	2	1.17	1	1
ENSMUSG00000044583.13	Tlr7	2482	1370	1628	633	874	291	858	1072	773	646	319	316	545	306	330	396	598	206	144	112	284	254	379	152	195	101	2609	1101	1608	753	761	324	871	1150	815	781	252	357	464	343	388	363	551	171	153	100	339	228	303	153	199	101	586.04	911	261
ENSMUSG00000044594.14	Serpinb3a	0	0	0	0	0	0	0	0	0	0	0	0	0	0	0	0	0	0	0	0	0	0	0	0	0	0	0	0	0	0	0	0	0	0	0	0	0	0	0	0	0	0	0	0	0	0	0	0	0	0	0	0	0	0	0
ENSMUSG00000044595.10	Dnd1	59	153	2827	181	108	55	112	236	173	86	160	87	253	130	74	279	111	96	216	153	258	172	144	437	148	104	62	123	2793	215	94	61	114	253	182	104	126	98	215	146	87	256	102	80	229	136	308	154	115	439	151	104	259.56	342	177
ENSMUSG00000044597.4	Mycs	0	0	0	0	0	0	0	0	0	0	0	0	0	0	0	0	0	0	2	0	0	0	0	0	0	0	0	0	0	0	0	0	0	0	0	0	0	0	0	0	0	0	0	0	2	0	0	0	0	0	0	0	0.08	0	0
ENSMUSG00000044600.14	Smim7	6373	10271	5610	5861	7199	6899	3783	5091	4365	5143	4530	8101	5037	3588	5578	9913	9753	6556	4790	8288	4286	6088	9658	7003	6124	7539	6698	8254	5542	6970	6264	7692	3842	5463	4600	6217	3573	9157	4285	4026	6557	9080	8980	5455	5086	7382	5123	5466	7734	7028	6236	7530	6316.98	6043	6591
ENSMUSG00000044609.6	RP23-201O19.1	22	50	34	41	33	64	22	45	46	22	95	30	68	74	34	46	56	52	44	42	42	54	76	66	64	77	23	40	34	49	29	71	22	48	48	27	75	34	58	83	40	42	52	43	47	37	50	48	61	66	65	77	48.85	43	55
ENSMUSG00000044617.8	Zbtb39	467	874	458	884	624	712	834	726	510	818	922	518	1264	1122	726	710	634	912	731	862	628	1665	1522	740	538	684	491	702	452	1051	543	794	847	779	537	989	727	586	1075	1259	853	650	584	759	776	768	751	1495	1219	743	548	683	794.67	736	853
ENSMUSG00000044624.7	RP23-440F7.3	2	0	1	0	0	0	0	0	6	0	2	0	0	0	0	0	0	0	0	0	0	0	0	0	0	0	2	0	1	0	0	0	0	0	6	0	2	0	0	0	0	0	0	0	0	0	0	0	0	0	0	0	0.42	1	0
ENSMUSG00000044626.12	Liph	404	1001	412	975	656	126	1349	414	188	364	178	324	728	182	156	1107	255	708	587	752	1294	1010	196	1114	914	188	425	804	407	1159	571	140	1370	444	198	440	140	366	619	204	183	1014	235	589	623	670	1547	907	157	1118	931	188	594.27	545	644
ENSMUSG00000044627.11	Swi5	6057	11217	9192	6800	7200	11330	7815	10108	8502	5176	13797	9159	11066	10537	9376	9795	12364	23001	11053	9385	6235	10645	11185	13733	11419	8738	6366	9014	9080	8087	6265	12632	7938	10847	8959	6256	10882	10353	9414	11823	11022	8972	11384	19138	11737	8359	7453	9557	8957	13783	11627	8727	9947.48	8930	10965
ENSMUSG00000044628.4	Rnf208	423	176	3610	3675	2711	300	3493	256	142	229	270	151	87	200	450	160	6	734	1023	1036	329	246	1075	158	243	572	445	141	3566	4370	2359	334	3548	275	150	277	213	171	74	224	529	147	6	611	1086	923	393	221	861	159	247	571	842.31	1225	460
ENSMUSG00000044629.5	Cnrip1	226	234	158	34	56	56	36	253	170	80	86	62	262	30	172	61	252	108	42	20	22	128	58	6	69	14	238	188	156	40	49	62	37	271	179	97	68	70	223	34	202	56	232	90	45	18	26	115	46	6	70	14	101.23	129	73
ENSMUSG00000044633.4	RP23-394M6.1	13	11	0	0	10	0	0	4	164	6	21	116	9	12	0	7	117	19	26	2	40	14	10	3	18	4	14	9	0	0	9	0	0	4	173	7	17	131	8	13	0	6	108	16	28	2	48	13	8	3	18	4	24.52	29	21
ENSMUSG00000044636.6	Csrnp2	520	939	310	490	1136	310	1116	423	496	508	480	1408	1029	582	786	372	1128	1089	873	1346	704	2086	1074	1460	1100	324	547	755	306	583	989	346	1134	454	523	614	379	1592	875	653	924	341	1039	906	927	1199	842	1873	860	1465	1120	324	829.45	700	959
ENSMUSG00000044639.3	RP23-449F16.8	0	0	0	0	0	0	0	0	0	0	0	0	0	0	0	0	0	0	0	0	0	0	0	0	0	0	0	0	0	0	0	0	0	0	0	0	0	0	0	0	0	0	0	0	0	0	0	0	0	0	0	0	0	0	0
ENSMUSG00000044641.7	Pard6b	1403	3050	6023	2386	4838	9043	3564	1350	945	2276	4789	956	1682	1934	1764	2140	812	2360	1534	5150	1362	1286	3854	1518	1278	2548	1475	2451	5950	2837	4210	10082	3620	1449	996	2751	3777	1081	1431	2170	2074	1960	748	1964	1629	4587	1628	1155	3086	1523	1301	2545	2633.81	3239	2028
ENSMUSG00000044645.7	Gm7334	22	18	8	8	20	14	16	8	28	8	30	54	8	20	0	22	24	56	20	30	4	28	14	26	12	16	23	14	8	10	17	16	16	9	30	10	24	61	7	22	0	20	22	47	21	27	5	25	11	26	12	16	19.16	19	20
ENSMUSG00000044646.14	Zbtb7c	2396	866	4832	2814	7499	7225	7364	1030	191	1714	138	8	416	290	519	268	148	40	871	2074	1476	495	1053	162	2596	384	2518	696	4773	3346	6525	8055	7479	1105	201	2072	109	9	354	325	610	245	136	33	925	1847	1764	444	843	163	2643	384	1831.09	2865	797
ENSMUSG00000044647.16	Csrnp3	0	202	0	4	32	2	54	130	2	18	2	0	272	0	0	12	2	36	4	42	148	84	2	10	8	4	0	162	0	5	28	2	55	140	2	22	2	0	231	0	0	11	2	30	4	37	177	75	2	10	8	4	38.8	50	28
ENSMUSG00000044649.4	Krtap4-2	0	0	0	0	0	0	0	0	0	0	0	0	0	0	0	0	0	0	0	0	0	0	0	0	0	0	0	0	0	0	0	0	0	0	0	0	0	0	0	0	0	0	0	0	0	0	0	0	0	0	0	0	0	0	0
ENSMUSG00000044664.7	Prss42	0	0	0	2	0	0	0	0	0	0	0	0	4	0	0	2	0	0	0	0	0	2	0	0	0	0	0	0	0	2	0	0	0	0	0	0	0	0	3	0	0	2	0	0	0	0	0	2	0	0	0	0	0.36	0	0
ENSMUSG00000044667.12	Plppr4	602	206	1182	452	294	587	812	929	563	927	158	268	238	460	566	2619	92	846	460	2816	16	1483	525	1969	545	2376	633	166	1168	538	256	654	825	997	593	1121	125	303	202	516	665	2399	85	704	488	2508	19	1331	420	1976	555	2373	831.54	583	1080
ENSMUSG00000044674.6	Fzd1	3072	5704	1934	1616	1728	2388	3821	2580	1849	5666	2532	5249	2632	2817	1654	1757	3588	3246	2306	2100	912	2925	668	1370	2502	3237	3229	4584	1910	1922	1504	2662	3881	2769	1948	6849	1997	5933	2239	3161	1944	1609	3304	2701	2449	1870	1090	2626	535	1375	2548	3233	2687.41	3187	2188
ENSMUSG00000044676.10	Zfp612	686	801	661	783	782	318	804	554	228	700	194	516	14	108	837	1065	1571	338	594	783	530	450	1201	785	316	905	721	644	653	931	680	355	817	594	240	846	153	583	12	121	984	976	1447	281	631	697	634	404	962	788	322	904	629.96	556	704
ENSMUSG00000044678.11	Ly6k	4	18	24	0	12	18	7055	54	30	6	44	2	2	8	26	6	12	0	4	0	2011	4	0	2	748	2	4	14	24	0	10	20	7166	58	32	7	35	2	2	9	31	5	11	0	4	0	2404	4	0	2	762	2	407.98	567	249
ENSMUSG00000044681.19	Cnpy1	0	0	0	0	0	0	0	0	0	0	2	0	0	0	0	0	0	0	0	0	0	0	0	0	0	6	0	0	0	0	0	0	0	0	0	0	2	0	0	0	0	0	0	0	0	0	0	0	0	0	0	6	0.29	0	0
ENSMUSG00000044689.5	RP23-374K2.2	2	6	0	2	0	6	0	0	0	0	0	2	0	0	8	0	2	0	0	2	0	0	0	2	10	0	2	5	0	2	0	7	0	0	0	0	0	2	0	0	9	0	2	0	0	2	0	0	0	2	10	0	1.67	1	2
ENSMUSG00000044694.2	RP24-173L14.2	37	11	28	2	38	16	16	71	66	4	4	2	535	28	68	168	326	108	94	164	44	8	296	392	168	1424	39	9	28	2	33	18	16	76	70	5	3	2	455	31	80	154	300	90	100	146	53	7	237	393	171	1422	151.57	58	245
ENSMUSG00000044697.5	RP23-174D11.4	0	0	0	0	0	0	0	0	0	2	0	0	0	0	0	0	0	0	0	0	0	0	0	0	0	0	0	0	0	0	0	0	0	0	0	2	0	0	0	0	0	0	0	0	0	0	0	0	0	0	0	0	0.09	0	0
ENSMUSG00000044700.15	Tmem201	2206	2623	1824	1853	3899	2964	2230	2724	2529	1387	3823	2256	3199	1778	1946	2439	2978	3864	2170	2104	2259	4909	5324	2087	2508	3593	2319	2108	1802	2204	3393	3305	2265	2923	2665	1677	3015	2550	2722	1995	2288	2234	2742	3215	2304	1874	2700	4407	4263	2095	2554	3589	2661.77	2534	2789
ENSMUSG00000044701.5	Il27	51	23	44	9	11	15	23	37	18	16	21	4	4	12	2	14	4	3	5	0	14	5	5	19	16	18	54	18	43	11	10	17	23	40	19	19	17	5	3	13	2	13	4	2	5	0	17	4	4	19	16	18	15.27	21	9
ENSMUSG00000044702.13	Palb2	550	536	449	281	950	478	797	279	388	336	471	191	450	427	404	664	342	484	227	502	408	566	662	293	291	740	578	431	444	334	827	533	809	299	409	406	371	216	383	479	475	608	315	403	241	447	488	508	530	294	296	739	456.3	465	448
ENSMUSG00000044703.5	Phf11a	133	397	332	64	120	84	159	267	34	83	30	16	65	98	18	42	46	17	48	32	90	50	16	28	36	40	140	319	328	76	104	94	161	287	36	100	24	18	55	110	21	38	42	14	51	29	108	45	13	28	37	40	89.14	134	44
ENSMUSG00000044705.3	Olfr670	0	0	0	0	0	0	0	0	0	0	0	0	0	0	0	0	0	0	0	0	0	0	0	0	0	0	0	0	0	0	0	0	0	0	0	0	0	0	0	0	0	0	0	0	0	0	0	0	0	0	0	0	0	0	0
ENSMUSG00000044707.7	Ccnjl	102	30	80	59	340	62	68	88	170	160	84	131	795	30	306	416	670	753	112	165	28	97	347	12	222	230	107	24	79	70	296	69	69	94	179	193	66	148	676	34	360	381	617	627	119	147	33	87	278	12	226	230	200.86	159	242
ENSMUSG00000044708.5	Kcnj10	846	1124	890	706	1064	166	554	238	64	402	398	122	256	152	206	258	104	108	206	228	270	174	134	102	173	116	889	903	879	840	926	185	563	255	67	486	314	138	218	171	242	236	96	90	219	203	323	156	107	102	176	116	342.32	513	172
ENSMUSG00000044709.6	Gemin7	2061	2491	3221	3040	2009	2586	4547	2701	1852	1764	4939	1256	2022	2498	2367	2060	1910	2954	1985	2626	2053	3160	1873	1985	1970	3349	2166	2002	3182	3615	1748	2883	4618	2898	1952	2132	3896	1420	1720	2803	2783	1887	1759	2458	2108	2339	2454	2837	1500	1992	2006	3345	2480.85	2633	2329
ENSMUSG00000044712.15	Slc38a6	544	580	457	251	410	359	334	565	547	454	816	559	593	420	166	287	356	718	448	226	408	402	294	289	174	122	572	466	451	298	357	400	339	606	576	549	644	632	504	471	195	263	328	597	476	201	488	361	235	290	177	122	407.7	492	323
ENSMUSG00000044715.7	Gskip	1838	1760	1786	899	1493	1620	1388	1058	1064	1268	2211	1395	1363	2159	1719	1371	1190	2593	1718	1088	718	847	1293	1342	978	982	1932	1414	1764	1069	1299	1806	1410	1135	1121	1533	1744	1577	1160	2423	2021	1256	1096	2158	1824	969	858	760	1035	1347	996	981	1411.06	1459	1363
ENSMUSG00000044716.12	Dok7	102	369	124	60	58	1822	202	48	32	51	6	60	150	18	777	231	100	14	76	232	16	16	278	6	75	669	107	297	122	71	50	2031	205	52	34	62	5	68	128	20	913	212	92	12	81	207	19	14	223	6	76	668	222.1	249	196
ENSMUSG00000044719.4	AC115631.4	14	44	52	63	10	29	36	100	294	150	8	6	14	72	14	125	33	36	84	166	260	127	39	124	338	107	15	35	51	75	9	32	37	107	310	181	6	7	12	81	16	115	30	30	89	148	311	114	31	124	344	107	93	67	118
ENSMUSG00000044724.8	Gpr152	16	12	20	2	6	6	8	6	2	0	2	0	2	2	0	0	2	4	2	0	0	0	0	2	8	0	17	10	20	2	5	7	8	6	2	0	2	0	2	2	0	0	2	3	2	0	0	0	0	2	8	0	3.85	6	1
ENSMUSG00000044726.8	Erich5	2	0	0	0	415	0	14	0	0	0	0	0	0	0	0	0	0	2	0	0	0	0	0	0	0	0	2	0	0	0	361	0	14	0	0	0	0	0	0	0	0	0	0	2	0	0	0	0	0	0	0	0	14.58	29	0
ENSMUSG00000044730.16	9930104L06Rik	2191	1431	1230	1166	1460	750	1353	1029	820	696	1391	648	1363	561	641	1728	624	1313	783	1332	1309	1056	808	782	2038	715	2303	1150	1215	1387	1270	836	1374	1104	864	841	1097	732	1160	629	754	1583	575	1092	831	1186	1565	948	647	785	2075	714	1104.57	1179	1030
ENSMUSG00000044734.16	Serpinb1a	852	622	2822	134	238	1486	9383	761	376	44	22	54	1001	44	130	154	1150	96	90	154	0	112	38	37	128	6	896	500	2788	159	207	1657	9530	817	396	53	17	61	852	49	153	141	1059	80	96	137	0	101	30	37	130	6	767.37	1379	155
ENSMUSG00000044737.6	Klk14	2	864	24	32	6	0	38	0	8	114	0	0	6	0	12	8	12	53	2	0	34	17	0	4	4	30	2	694	24	38	5	0	39	0	8	138	0	0	5	0	14	7	11	44	2	0	41	15	0	4	4	30	43.31	73	13
ENSMUSG00000044743.3	Defb10	0	0	0	0	0	0	0	0	0	0	0	0	0	0	0	0	0	0	0	0	0	0	0	0	0	0	0	0	0	0	0	0	0	0	0	0	0	0	0	0	0	0	0	0	0	0	0	0	0	0	0	0	0	0	0
ENSMUSG00000044748.8	Defb1	0	22	0	0	6	16	2	6	2	150	0	0	0	0	0	6	0	4	4	0	0	4	0	0	2	0	0	18	0	0	5	18	2	6	2	181	0	0	0	0	0	5	0	3	4	0	0	4	0	0	2	0	9.67	18	1
ENSMUSG00000044749.13	Abca6	6	26	22	3	2	18	14	120	25	4	6	8	32	4	20	6	42	10	8	0	0	54	6	4	8	6	6	21	22	4	2	20	14	129	26	5	5	9	27	4	24	5	39	8	8	0	0	48	5	4	8	6	17.3	22	12
ENSMUSG00000044751.5	RP23-173F16.2	22	34	30	18	28	32	28	13	52	18	44	20	54	38	20	28	40	22	20	22	22	26	20	33	27	28	23	27	30	21	24	36	28	14	55	22	35	23	46	43	24	26	37	18	21	20	26	23	16	33	27	28	27.91	30	26
ENSMUSG00000044757.7	RP24-496O18.2	13	5	15	5	17	10	11	24	21	16	26	15	16	15	8	19	19	14	23	31	2	14	21	13	9	13	14	4	15	6	15	11	11	26	22	19	21	17	14	17	9	17	17	12	24	28	2	13	17	13	9	13	14.83	15	15
ENSMUSG00000044763.8	Trmt10c	874	1378	1270	1062	1658	1092	1566	1344	1512	950	2942	1904	1018	2232	754	1760	1782	2630	1202	2196	1150	2081	1402	1156	1710	1658	919	1107	1255	1263	1443	1218	1591	1442	1593	1148	2320	2152	866	2504	886	1612	1641	2188	1276	1956	1375	1868	1123	1160	1741	1656	1511.7	1409	1614
ENSMUSG00000044768.16	AC099860.1	3549	3750	2133	3574	3391	3784	1700	2000	2022	2971	3942	2373	3118	3480	2066	2667	3747	1643	2882	4408	3166	3550	4021	4015	4217	6353	3730	3014	2107	4250	2951	4219	1727	2146	2131	3591	3109	2682	2653	3905	2429	2443	3450	1367	3060	3926	3785	3187	3220	4030	4294	6345	3221.15	2947	3495
ENSMUSG00000044770.14	Scml4	830	2098	365	1029	315	223	550	437	1130	1639	112	306	3945	184	2033	2997	3360	407	1898	3895	2010	1339	2769	4615	955	2300	872	1686	361	1224	274	249	559	469	1191	1981	88	346	3356	206	2390	2745	3094	339	2015	3469	2403	1202	2217	4632	972	2297	1562.98	974	2152
ENSMUSG00000044772.2	Sntn	0	0	0	0	0	0	0	0	0	0	0	0	0	0	0	0	0	0	0	0	0	0	0	0	0	0	0	0	0	0	0	0	0	0	0	0	0	0	0	0	0	0	0	0	0	0	0	0	0	0	0	0	0	0	0
ENSMUSG00000044783.16	Hjurp	10207	11004	6189	8939	12742	8062	11137	15622	8437	8466	6650	14200	19643	12389	19036	15659	17316	23625	16688	15887	9393	15068	36342	20731	14332	18957	10728	8843	6114	10630	11088	8989	11312	16764	8891	10233	5245	16052	16711	13901	22379	14344	15944	19657	17720	14150	11228	13528	29101	20806	14593	18934	14149.4	10892	17407
ENSMUSG00000044786.6	Zfp36	2946	3006	4010	3088	2214	3616	3570	3144	2789	2548	3368	1642	2010	1916	2762	1874	2112	2124	2934	2811	2412	4146	2625	2386	3006	3728	3096	2416	3961	3672	1927	4032	3626	3374	2939	3080	2656	1856	1710	2150	3247	1717	1945	1767	3115	2504	2883	3722	2102	2395	3061	3723	2795.22	2950	2641
ENSMUSG00000044787.7	Spata32	2	10	3	63	13	2	8	0	4	4	2	0	12	0	2	1	8	6	14	0	0	0	57	15	0	6	2	8	3	75	11	2	8	0	4	5	2	0	10	0	2	1	7	5	15	0	0	0	46	15	0	6	8.76	10	7
ENSMUSG00000044788.10	Fads6	198	2699	529	1580	830	88	262	1963	3573	821	674	15859	11926	214	2571	5212	15864	5767	3909	3751	580	4768	14090	3988	6713	2406	208	2169	523	1879	722	98	266	2106	3765	992	532	17927	10146	240	3022	4774	14607	4799	4151	3341	693	4281	11283	4002	6835	2403	4067.9	3179	4956
ENSMUSG00000044791.16	Setd2	4633	7154	5987	7270	7001	8979	7871	5077	4782	5727	4379	3929	6850	5053	6374	6394	6306	6496	4774	4641	4251	8778	12115	5432	8656	6452	4870	5749	5914	8646	6092	10011	7994	5448	5039	6922	3454	4441	5828	5670	7493	5857	5806	5405	5069	4133	5082	7881	9701	5452	8814	6444	6277.53	6185	6370
ENSMUSG00000044792.7	Isca1	3345	2344	1433	1983	2088	1346	2383	3261	1929	1609	3022	3027	3673	2027	1387	2202	3207	2672	3653	2839	2516	2511	2219	3623	2417	2587	3516	1884	1416	2358	1817	1501	2420	3499	2033	1945	2384	3422	3125	2274	1631	2017	2953	2223	3879	2529	3008	2254	1777	3636	2461	2584	2482.45	2409	2556
ENSMUSG00000044795.12	Cyb5d1	911	609	580	333	410	546	622	452	649	628	598	532	634	461	328	676	516	1673	388	966	471	362	780	483	348	447	958	489	573	396	357	609	632	485	684	759	472	601	539	517	386	619	475	1392	412	860	563	325	625	485	354	446	577.44	581	574
ENSMUSG00000044798.7	Olfr923	0	0	0	0	0	0	0	0	0	0	0	0	0	0	0	0	0	0	0	0	0	0	0	0	0	0	0	0	0	0	0	0	0	0	0	0	0	0	0	0	0	0	0	0	0	0	0	0	0	0	0	0	0	0	0
ENSMUSG00000044801.1	Olfr159	0	1	0	0	6	0	7	8	0	0	8	10	6	0	0	1	0	0	0	21	0	0	0	2	4	2	0	1	0	0	5	0	7	9	0	0	6	11	5	0	0	1	0	0	0	19	0	0	0	2	4	2	2.77	3	2
ENSMUSG00000044807.13	Zfp354c	507	731	246	319	489	266	146	430	270	346	58	388	908	208	428	1066	1690	491	354	492	274	390	1274	461	574	873	533	587	243	379	426	297	148	461	285	418	46	439	772	233	503	976	1556	409	376	438	328	350	1020	463	584	872	505.49	387	624
ENSMUSG00000044811.13	Cd300d	3695	4059	2769	1143	2317	1477	1919	1481	1396	1239	1300	558	1391	665	632	749	871	619	865	426	455	820	718	438	379	273	3884	3262	2735	1359	2016	1647	1949	1589	1471	1498	1025	631	1183	746	743	686	802	515	919	379	544	736	575	440	386	273	1230.5	1865	596
ENSMUSG00000044813.15	Shb	4210	3185	5114	4271	5478	2520	4718	1959	1427	804	4077	1089	3788	4348	3241	1228	2976	2094	1685	3594	6084	2466	1432	2432	2828	2795	4425	2560	5052	5079	4767	2810	4792	2102	1504	972	3216	1231	3223	4879	3810	1125	2740	1742	1789	3201	7273	2214	1147	2441	2880	2792	3067.79	3210	2926
ENSMUSG00000044814.6	Olfr543	0	0	0	0	0	0	6	0	0	0	0	71	0	0	0	2	0	0	2	0	0	0	0	0	0	0	0	0	0	0	0	0	6	0	0	0	0	80	0	0	0	2	0	0	2	0	0	0	0	0	0	0	3.47	7	0
ENSMUSG00000044816.10	AC101869.3	5	0	3	0	0	0	0	0	2	0	0	0	5	0	6	16	2	5	1	0	0	24	0	0	0	0	5	0	3	0	0	0	0	0	2	0	0	0	4	0	7	15	2	4	1	0	0	22	0	0	0	0	2.5	1	4
ENSMUSG00000044819.5	Oxgr1	0	0	0	5	0	0	0	0	0	0	0	0	0	0	0	0	0	0	0	0	0	0	0	0	0	0	0	0	0	6	0	0	0	0	0	0	0	0	0	0	0	0	0	0	0	0	0	0	0	0	0	0	0.23	0	0
ENSMUSG00000044820.6	RP23-275J22.3	86	43	77	75	60	54	59	88	66	41	68	13	23	90	56	93	17	130	46	106	89	60	22	60	87	67	90	35	76	89	52	60	60	94	70	50	54	15	20	101	66	85	16	108	49	94	106	54	18	60	89	67	64.49	59	70
ENSMUSG00000044824.8	Olfr545	0	0	0	0	0	0	0	0	0	0	6	0	0	4	0	0	0	0	0	0	0	0	0	0	0	0	0	0	0	0	0	0	0	0	0	0	5	0	0	4	0	0	0	0	0	0	0	0	0	0	0	0	0.35	0	0
ENSMUSG00000044827.10	Tlr1	1558	1806	1547	260	979	501	744	975	733	476	501	164	801	268	285	347	572	323	295	234	254	335	236	108	208	86	1638	1451	1528	309	852	559	756	1046	772	575	395	185	681	301	335	318	527	269	313	208	304	301	189	108	212	86	546.87	827	267
ENSMUSG00000044835.15	Ankrd45	0	0	0	0	10	3	0	176	3	126	50	0	18	12	16	22	4	20	2	0	0	87	0	0	6	0	0	0	0	0	9	3	0	189	3	152	39	0	15	13	19	20	4	17	2	0	0	78	0	0	6	0	21.93	32	12
ENSMUSG00000044847.13	Lsm11	1392	956	634	480	1326	1204	724	532	778	662	382	554	772	810	722	980	1960	992	694	672	546	547	1415	762	690	867	1463	768	626	571	1154	1342	735	571	820	800	301	626	657	909	849	898	1805	825	737	599	653	491	1133	765	703	866	833.32	803	864
ENSMUSG00000044854.7	RP23-326A12.1	46	54	60	52	72	38	58	30	4	48	460	102	46	28	10	6	38	82	30	54	46	26	38	48	43	40	48	43	59	62	63	42	59	32	4	58	363	115	39	31	12	5	35	68	32	48	55	23	30	48	44	40	56.19	76	36
ENSMUSG00000044857.7	Lemd2	6783	5897	4715	5788	5922	6035	4285	3401	3187	4660	13310	6830	4882	4722	5210	5651	5302	3342	6908	6922	7443	5710	9919	5353	7161	5582	7129	4739	4658	6883	5153	6729	4352	3650	3358	5633	10498	7721	4153	5298	6125	5176	4882	2781	7335	6165	8897	5126	7943	5372	7291	5575	5870.15	5743	5997
ENSMUSG00000044860.9	RP24-225E14.3	2	4	4	7	0	0	5	12	6	10	4	2	14	30	10	2	0	4	12	6	6	8	4	10	12	7	2	3	4	8	0	0	5	13	6	12	3	2	12	34	12	2	0	3	13	5	7	7	3	10	12	7	7.18	5	9
ENSMUSG00000044863.7	Defb36	0	0	0	0	0	0	0	0	0	0	0	0	0	0	0	0	0	0	0	0	0	0	0	0	0	0	0	0	0	0	0	0	0	0	0	0	0	0	0	0	0	0	0	0	0	0	0	0	0	0	0	0	0	0	0
ENSMUSG00000044864.16	Ankrd50	4417	5468	2905	3608	4541	4244	2197	1618	3688	4374	5054	4935	9510	5440	4752	4119	4916	3505	2976	4398	4913	4636	10144	4994	3838	4145	4643	4394	2870	4291	3951	4732	2231	1736	3886	5287	3986	5579	8091	6104	5586	3773	4527	2916	3160	3917	5873	4162	8123	5012	3908	4140	4495.32	4283	4708
ENSMUSG00000044867.5	Gimap1os	24	39	144	20	29	47	10	80	45	8	58	14	39	4	4	11	15	7	14	4	56	8	10	0	8	2	25	31	142	24	25	52	10	86	47	10	46	16	33	4	5	10	14	6	15	4	67	7	8	0	8	2	26.83	42	12
ENSMUSG00000044876.15	Zfp444	884	1431	1698	2325	2933	2004	3455	1809	1396	1300	3656	868	1755	1437	1676	2073	3027	1932	1908	2178	1308	2870	1447	1169	1212	2081	929	1150	1677	2765	2552	2234	3509	1941	1471	1571	2884	981	1493	1612	1970	1899	2787	1608	2026	1940	1564	2577	1159	1173	1234	2078	1876.36	1935	1817
ENSMUSG00000044881.7	Coa4	350	256	419	178	473	386	407	272	437	280	660	171	188	191	165	350	280	430	250	232	146	246	316	121	136	244	368	206	414	212	412	430	413	292	461	338	521	193	160	214	194	321	258	358	265	207	175	221	253	121	138	244	284.15	340	228
ENSMUSG00000044894.14	Uqcrq	4489	5824	5896	3799	4256	8222	4461	4355	5495	3859	7706	7320	4194	4114	3272	4784	7551	8712	3658	3018	4072	3179	4126	5366	3088	2662	4718	4680	5824	4518	3703	9167	4531	4673	5791	4665	6078	8275	3568	4616	3847	4382	6953	7249	3884	2688	4868	2854	3304	5385	3144	2659	4847.07	5399	4295
ENSMUSG00000044897.3	Olfr821	0	0	0	0	2	0	0	0	0	0	0	0	0	0	0	0	0	0	0	0	0	0	0	0	0	0	0	0	0	0	2	0	0	0	0	0	0	0	0	0	0	0	0	0	0	0	0	0	0	0	0	0	0.07	0	0
ENSMUSG00000044899.3	Olfr649	0	0	0	0	0	0	0	0	0	0	0	0	0	0	0	0	0	0	0	0	0	0	0	0	0	0	0	0	0	0	0	0	0	0	0	0	0	0	0	0	0	0	0	0	0	0	0	0	0	0	0	0	0	0	0
ENSMUSG00000044903.15	Psg22	0	0	2	0	0	2	0	2	0	4	6	2	0	0	0	0	0	0	0	0	0	0	0	0	0	0	0	0	2	0	0	2	0	2	0	5	5	2	0	0	0	0	0	0	0	0	0	0	0	0	0	0	0.7	1	0
ENSMUSG00000044906.5	RP24-276H6.1	846	937	503	578	832	509	283	900	1381	560	760	351	2705	1456	1384	893	19367	1592	678	617	192	1575	1631	767	564	738	889	753	497	687	724	568	287	966	1455	677	599	397	2301	1634	1627	818	17833	1325	720	550	230	1414	1306	770	574	737	1551.42	831	2272
ENSMUSG00000044912.10	Syt16	4	0	0	3	8	0	0	0	0	4	22	22	0	113	0	2	4	12	6	0	0	12	2	0	4	4	4	0	0	4	7	0	0	0	0	5	17	25	0	127	0	2	4	10	6	0	0	11	2	0	4	4	8.88	5	13
ENSMUSG00000044916.10	RP23-316M14.6	151	123	208	144	97	85	81	97	66	62	127	91	88	69	166	110	123	216	170	126	149	102	77	125	136	143	159	99	205	171	84	95	82	104	70	75	100	103	75	77	195	101	113	180	181	112	178	92	62	125	138	143	119.97	109	131
ENSMUSG00000044921.5	Rassf9	6	42	6	12	38	28	36	92	42	34	34	12	276	0	20	56	54	18	305	2	16	901	18	38	18	134	6	34	6	14	33	31	37	99	44	41	27	14	235	0	24	51	50	15	324	2	19	809	14	38	18	134	81.47	48	115
ENSMUSG00000044923.4	Olfr1030	0	0	0	0	0	0	0	0	0	0	0	0	0	0	0	0	0	0	0	0	0	0	0	0	0	0	0	0	0	0	0	0	0	0	0	0	0	0	0	0	0	0	0	0	0	0	0	0	0	0	0	0	0	0	0
ENSMUSG00000044927.6	H1fx	937	2714	934	1546	2258	510	883	1851	240	1010	134	1456	4360	38	1927	3162	757	5985	4683	4668	942	4891	4206	3139	2841	3854	985	2181	923	1839	1965	569	897	1986	253	1221	106	1646	3709	43	2265	2896	697	4980	4973	4158	1126	4391	3368	3150	2893	3849	2194.9	1406	2984
ENSMUSG00000044933.3	Sstr3	8	0	42	16	4	20	2	0	22	0	0	0	10	0	0	0	0	6	0	0	0	0	0	0	0	0	8	0	41	19	3	22	2	0	23	0	0	0	9	0	0	0	0	5	0	0	0	0	0	0	0	0	5.13	10	0
ENSMUSG00000044934.13	Zfp367	2604	2163	866	866	2857	3192	2564	2497	1153	2341	3104	3306	2746	2414	1124	2501	3851	2656	2702	3890	2102	2344	2826	3388	2035	2960	2737	1738	855	1030	2486	3559	2604	2679	1215	2830	2448	3737	2336	2709	1321	2291	3546	2210	2869	3465	2513	2104	2263	3400	2072	2956	2460.57	2327	2594
ENSMUSG00000044937.15	Ttc41	89	79	234	43	78	45	116	141	214	61	90	56	131	90	26	243	80	238	96	40	58	142	108	46	57	106	94	63	231	51	68	50	118	151	226	74	71	63	111	101	31	223	74	198	102	36	69	127	86	46	58	106	101.09	105	97
ENSMUSG00000044938.8	Klhl31	0	32	0	6	6	2	0	124	0	0	4	0	90	0	0	16	350	10	36	30	16	0	0	2	9	0	0	26	0	7	5	2	0	133	0	0	3	0	77	0	0	15	322	8	38	27	19	0	0	2	9	0	26.68	19	34
ENSMUSG00000044948.16	Cfap43	4971	6088	1033	1011	1642	1880	1863	3537	4433	3938	8795	514	2977	5550	4022	8209	2501	2901	4334	8974	5667	2976	2678	4425	4888	8909	5225	4893	1020	1202	1429	2096	1892	3795	4671	4760	6937	581	2533	6227	4728	7520	2303	2414	4602	7993	6774	2672	2144	4441	4977	8898	4104.93	3156	5053
ENSMUSG00000044949.4	Ubtd2	1244	765	754	892	1415	977	680	605	572	1237	565	293	840	717	502	696	1497	753	431	1501	530	683	2178	672	1179	859	1308	615	745	1061	1231	1089	691	649	603	1495	446	331	715	805	590	638	1378	627	458	1337	634	613	1744	674	1200	858	866.66	845	889
ENSMUSG00000044950.7	Pwwp2a	958	926	1103	410	1642	1238	819	657	1168	919	915	727	1125	671	857	1331	2003	1017	974	911	832	1074	2248	820	767	1077	1007	744	1090	488	1429	1380	832	705	1231	1111	722	822	957	753	1007	1219	1844	846	1034	811	995	964	1800	823	781	1076	1018.1	963	1073
ENSMUSG00000044951.15	Mylk4	0	92	0	0	6	0	2	898	0	0	0	2	18	2	0	16	423	6	38	12	0	2	2	8	0	2	0	74	0	0	5	0	2	964	0	0	0	2	15	2	0	15	389	5	40	11	0	2	2	8	0	2	59.16	82	37
ENSMUSG00000044952.5	Kctd21	478	354	814	386	714	324	1027	312	382	439	882	326	398	276	159	642	396	294	268	470	417	369	556	256	305	329	502	284	804	459	621	361	1043	335	403	531	696	369	339	310	187	588	365	245	285	419	498	331	445	257	311	329	435.18	519	352
ENSMUSG00000044957.3	Pp2d1	0	2	14	0	0	0	0	0	2	0	1	0	2	0	0	0	0	6	2	0	0	0	0	0	0	0	0	2	14	0	0	0	0	0	2	0	1	0	2	0	0	0	0	5	2	0	0	0	0	0	0	0	1.04	2	1
ENSMUSG00000044966.4	Fbxo48	66	86	82	60	235	88	49	70	77	59	106	48	73	125	66	98	114	148	63	102	14	98	167	106	74	41	69	69	81	71	204	98	50	75	81	71	84	54	62	140	78	90	105	123	67	91	17	88	134	106	75	41	85.59	82	89
ENSMUSG00000044968.16	Napepld	252	198	595	202	411	176	563	839	571	178	375	379	763	352	220	257	436	310	1011	394	176	1178	327	644	1553	289	265	159	588	240	358	196	572	900	602	215	296	428	649	395	259	235	401	258	1074	351	210	1058	262	646	1581	289	480.27	421	540
ENSMUSG00000044976.17	Wdr72	80	4	18	4	0	7	50	4	10	316	25	72	50	129	27	256	38	10	20	10	2	62	2	248	7	44	84	3	18	5	0	8	51	4	11	382	20	81	43	145	32	234	35	8	21	9	2	56	2	249	7	44	59.73	55	65
ENSMUSG00000044982.6	Sft2d3	606	680	555	812	692	330	424	374	540	345	952	444	809	277	808	752	680	832	389	450	258	454	349	617	403	378	637	546	548	966	602	368	431	401	569	417	751	502	688	311	950	689	626	692	413	401	308	408	279	619	410	378	535.03	571	499
ENSMUSG00000044985.6	Olfr124	0	0	0	0	0	0	0	0	0	0	1	0	0	0	0	0	0	0	1	0	0	0	0	0	0	0	0	0	0	0	0	0	0	0	0	0	1	0	0	0	0	0	0	0	1	0	0	0	0	0	0	0	0.07	0	0
ENSMUSG00000044986.9	Tst	1218	2053	1538	4174	2537	647	3899	1290	1981	1230	2573	7735	1581	587	1829	1958	3264	1684	2474	2574	1680	992	3693	3101	2296	2660	1280	1650	1519	4964	2208	721	3960	1384	2088	1487	2029	8744	1345	659	2150	1794	3005	1401	2627	2293	2008	891	2957	3112	2338	2657	2356.55	2568	2146
ENSMUSG00000044988.7	Ucn3	0	0	0	4	0	0	0	0	0	0	0	0	0	0	0	0	0	0	0	0	0	0	0	0	0	0	0	0	0	5	0	0	0	0	0	0	0	0	0	0	0	0	0	0	0	0	0	0	0	0	0	0	0.18	0	0
ENSMUSG00000044991.10	RP23-391A14.5	177	435	323	229	373	448	261	336	316	196	371	402	430	240	142	544	424	599	259	514	172	406	409	311	230	301	186	350	319	272	325	499	265	361	333	237	293	454	366	269	167	498	390	498	275	458	206	365	328	312	234	301	329.24	328	331
ENSMUSG00000044994.10	Olfr1426	0	0	0	0	0	0	0	0	0	0	2	0	0	0	0	0	0	0	0	0	0	0	0	0	0	0	0	0	0	0	0	0	0	0	0	0	2	0	0	0	0	0	0	0	0	0	0	0	0	0	0	0	0.06	0	0
ENSMUSG00000044997.3	RP23-466H15.1	8	0	4	16	17	14	18	29	14	15	29	4	5	13	37	10	4	30	4	25	0	9	10	26	11	20	8	0	4	19	15	16	18	31	15	18	23	5	4	15	43	9	4	25	4	22	0	8	8	26	11	20	14.29	14	15
ENSMUSG00000045004.3	Spata21	0	0	8	0	0	4	2	0	1	0	2	2	0	0	0	2	0	0	2	0	5	2	0	0	0	0	0	0	8	0	0	4	2	0	1	0	2	2	0	0	0	2	0	0	2	0	6	2	0	0	0	0	1.19	1	1
ENSMUSG00000045005.9	Fzd5	1825	5334	1952	5334	5450	948	1343	2966	7448	1556	3446	10518	17225	1834	3501	7492	21589	4045	5205	7795	5116	2996	5018	6708	4262	6502	1918	4287	1928	6343	4742	1057	1364	3183	7849	1881	2718	11890	14654	2058	4116	6863	19879	3366	5527	6943	6116	2690	4018	6732	4340	6494	5498.2	4909	6088
ENSMUSG00000045007.9	Tubg2	335	250	130	183	409	93	246	155	275	222	96	202	782	95	82	1155	396	315	234	477	161	206	312	152	581	351	352	201	128	218	356	104	250	166	290	268	76	228	665	107	96	1058	365	262	248	425	192	185	250	153	592	351	291.74	254	330
ENSMUSG00000045008.1	9030612E09Rik	4	0	12	2	4	4	21	2	4	2	10	0	6	2	4	0	4	16	14	0	0	0	0	0	2	2	4	0	12	2	3	4	21	2	4	2	8	0	5	2	5	0	4	13	15	0	0	0	0	0	2	2	4.32	5	3
ENSMUSG00000045009.9	Prrt3	2	0	6	8	27	3	2	21	6	4	4	0	2	0	0	8	4	46	0	18	0	14	12	4	6	8	2	0	6	10	23	3	2	23	6	5	3	0	2	0	0	7	4	38	0	16	0	13	10	4	6	8	7.33	7	8
ENSMUSG00000045010.14	RP23-49C8.9	0	0	0	0	0	2	0	0	0	2	0	0	0	0	0	0	0	0	0	0	0	0	0	0	0	0	0	0	0	0	0	2	0	0	0	2	0	0	0	0	0	0	0	0	0	0	0	0	0	0	0	0	0.18	0	0
ENSMUSG00000045013.7	Olfr711	0	0	0	4	0	0	0	0	0	0	0	0	0	0	0	0	0	0	0	0	0	0	0	0	0	0	0	0	0	5	0	0	0	0	0	0	0	0	0	0	0	0	0	0	0	0	0	0	0	0	0	0	0.18	0	0
ENSMUSG00000045019.4	Acer1	0	0	1	0	0	0	0	0	8	0	0	2	0	0	0	8	0	8	3	0	0	0	5	0	0	0	0	0	1	0	0	0	0	0	8	0	0	2	0	0	0	7	0	7	3	0	0	0	4	0	0	0	1.26	1	2
ENSMUSG00000045022.6	RP23-35P8.1	0	0	0	0	0	0	0	0	0	0	0	0	0	0	0	0	0	0	0	0	0	0	0	0	0	0	0	0	0	0	0	0	0	0	0	0	0	0	0	0	0	0	0	0	0	0	0	0	0	0	0	0	0	0	0
ENSMUSG00000045027.6	Prss22	72	770	266	119	993	783	862	524	281	1082	23865	166	212	3593	622	381	372	3575	3026	1631	2803	5044	77	627	1597	1839	76	619	263	142	864	873	876	562	296	1308	18823	188	180	4032	731	349	343	2975	3213	1453	3351	4529	62	629	1626	1837	1930.64	1928	1933
ENSMUSG00000045030.8	Olfr1443	0	0	0	0	0	0	0	0	0	0	0	0	0	0	0	0	0	0	0	0	0	0	0	0	0	0	0	0	0	0	0	0	0	0	0	0	0	0	0	0	0	0	0	0	0	0	0	0	0	0	0	0	0	0	0
ENSMUSG00000045031.18	Cetn4	404	471	422	54	107	218	124	116	189	269	462	290	393	300	160	424	436	392	278	242	330	289	174	220	191	318	425	379	417	64	93	243	126	124	199	325	364	328	334	337	188	388	401	326	295	216	394	259	139	221	194	318	273.05	263	283
ENSMUSG00000045034.12	Ankrd34b	8	0	4	0	2	0	2	0	6	2	1	0	16	0	16	40	2	0	12	20	0	2	6	2	30	8	8	0	4	0	2	0	2	0	6	2	1	0	14	0	19	37	2	0	13	18	0	2	5	2	31	8	6.7	3	11
ENSMUSG00000045036.14	Tmem232	0	0	6	2	0	0	0	0	0	0	7	3	2	0	0	2	0	0	2	0	0	2	0	2	0	12	0	0	6	2	0	0	0	0	0	0	6	3	2	0	0	2	0	0	2	0	0	2	0	2	0	12	1.49	1	2
ENSMUSG00000045038.14	Prkce	863	664	1443	677	871	1088	574	1747	382	330	1142	1170	1707	479	1284	786	522	624	1070	1411	758	1504	2327	777	1182	1082	907	534	1425	805	758	1213	583	1875	403	399	901	1323	1452	537	1509	720	481	519	1136	1257	906	1350	1863	780	1204	1081	996.93	968	1026
ENSMUSG00000045039.9	Megf8	4745	7277	7539	11532	4449	6721	4822	7490	7385	5933	16388	9813	11288	6687	10049	7275	8920	11721	6104	9422	6870	14027	8492	5360	5585	10104	4987	5848	7447	13714	3871	7493	4898	8037	7782	7171	12926	11093	9603	7503	11814	6664	8213	9753	6482	8392	8212	12593	6800	5379	5687	10092	8171.35	8067	8276
ENSMUSG00000045045.7	Lrfn4	3196	5242	5765	6869	5005	3616	4106	4630	5740	3650	19334	6881	5625	4004	3137	5781	11858	9230	6503	7661	8408	9635	8431	5303	10393	8352	3359	4213	5695	8169	4355	4032	4170	4968	6049	4412	15249	7778	4785	4493	3688	5295	10919	7680	6905	6823	10051	8650	6751	5322	10582	8342	6643.7	5941	7346
ENSMUSG00000045048.7	RP24-105O7.1	0	0	0	0	0	0	4	0	0	0	0	0	3	2	2	0	6	0	0	0	0	2	0	2	0	0	0	0	0	0	0	0	4	0	0	0	0	0	3	2	2	0	6	0	0	0	0	2	0	2	0	0	0.79	1	1
ENSMUSG00000045052.2	Prlhr	0	0	6	0	1	0	0	2	0	0	4	2	0	0	0	0	0	0	1	0	0	0	0	0	1	0	0	0	6	0	1	0	0	2	0	0	3	2	0	0	0	0	0	0	1	0	0	0	0	0	1	0	0.63	1	0
ENSMUSG00000045053.1	Kcng3	2	0	79	0	0	103	0	2	0	6	0	6	0	0	0	0	2	4	0	28	0	0	4	0	4	2	2	0	78	0	0	115	0	2	0	7	0	7	0	0	0	0	2	3	0	25	0	0	3	0	4	2	9.64	16	3
ENSMUSG00000045055.5	RP23-438J1.5	38	74	38	40	48	50	78	43	122	40	52	36	50	38	68	58	52	56	112	62	23	90	166	72	86	68	40	59	38	48	42	56	79	46	129	48	41	41	43	43	80	53	48	47	119	55	27	81	133	72	88	68	62.38	55	70
ENSMUSG00000045062.4	Pcdhb7	58	122	36	232	90	22	12	179	44	324	26	28	696	92	42	48	22	114	10	76	4	103	108	89	42	20	61	98	36	276	78	25	12	192	46	392	21	32	592	103	49	44	20	95	11	68	5	92	86	89	43	20	99.45	143	56
ENSMUSG00000045064.4	Zc2hc1c	26	86	48	92	32	20	26	158	198	466	308	441	173	170	96	196	68	396	216	188	290	406	232	86	108	126	27	69	47	109	28	22	26	170	209	563	243	499	147	191	113	180	63	329	229	167	347	365	186	86	110	126	178.89	166	192
ENSMUSG00000045065.7	RP23-465A12.2	0	2	0	0	0	2	2	0	9	0	0	0	0	0	0	0	0	0	2	0	0	0	0	2	0	0	0	2	0	0	0	2	2	0	9	0	0	0	0	0	0	0	0	0	2	0	0	0	0	2	0	0	0.75	1	0
ENSMUSG00000045071.14	RP23-354A20.1	490	1137	728	763	1174	519	453	621	579	596	665	470	1419	793	954	366	1022	734	687	957	894	1080	921	547	923	673	515	914	719	907	1022	579	460	666	610	720	525	531	1207	890	1122	335	941	611	729	852	1069	970	738	549	940	672	761.25	721	801
ENSMUSG00000045075.3	RP23-17C2.4	14	9	15	1	28	28	8	7	24	20	26	10	18	9	6	22	22	20	0	14	0	12	23	0	0	8	15	7	15	1	24	31	8	8	25	24	21	11	15	10	7	20	20	17	0	12	0	11	18	0	0	8	12.68	16	9
ENSMUSG00000045078.12	Rnf216	4708	6700	4799	4270	5734	4901	5173	4809	4954	4313	5872	5386	5738	4152	7305	6219	6346	9804	6174	4377	5752	6947	8097	6593	6972	10674	4948	5384	4740	5078	4990	5464	5254	5160	5220	5213	4631	6088	4882	4659	8588	5697	5843	8158	6556	3898	6876	6237	6484	6617	7099	10661	5939.48	5158	6721
ENSMUSG00000045083.14	Lingo2	23	4	2	0	0	0	2	0	2	0	8	20	6	0	0	2	0	0	2	13	6	10	0	0	0	0	24	3	2	0	0	0	2	0	2	0	6	23	5	0	0	2	0	0	2	12	7	9	0	0	0	0	3.82	5	2
ENSMUSG00000045087.8	S1pr5	10	4	32	0	0	6	0	8	0	8	6	6	10	4	0	0	0	4	14	2	11	2	14	10	10	2	11	3	32	0	0	7	0	9	0	10	5	7	9	4	0	0	0	3	15	2	13	2	11	10	10	2	6.27	7	6
ENSMUSG00000045091.4	Aqp12	2	0	8	2	0	0	0	0	0	0	0	0	0	0	0	0	0	0	0	0	0	0	0	0	4	0	2	0	8	2	0	0	0	0	0	0	0	0	0	0	0	0	0	0	0	0	0	0	0	0	4	0	0.63	1	0
ENSMUSG00000045092.8	S1pr1	3465	1994	1827	714	1364	1100	1073	1955	1396	976	1076	784	2161	842	732	618	1615	556	536	488	240	992	968	622	750	378	3642	1602	1805	849	1187	1226	1090	2098	1471	1180	849	886	1838	945	861	566	1487	463	569	435	287	891	775	624	764	378	1106.4	1517	696
ENSMUSG00000045094.7	Arhgef37	27	429	19	466	95	67	132	178	82	323	73	150	610	87	479	483	187	62	142	302	122	95	757	328	147	114	28	345	19	554	83	75	134	191	86	390	58	170	519	98	563	442	172	52	151	269	146	85	606	329	150	114	224.16	204	244
ENSMUSG00000045095.16	Magi1	1150	3665	6220	3625	5263	4339	5410	3572	4059	2740	8061	3343	5616	3180	3037	4467	4660	6602	2154	5879	1990	5376	6272	5462	4171	2028	1209	2945	6144	4311	4580	4838	5495	3833	4277	3312	6358	3779	4778	3568	3570	4092	4291	5493	2287	5236	2379	4827	5022	5482	4247	2025	4168.39	4297	4040
ENSMUSG00000045098.18	Suv420h1	4165	6340	4474	5688	5913	2960	4546	3568	6091	3323	8784	4612	7330	3647	6825	7793	6161	5111	2548	6133	7226	6643	7686	9633	5688	7272	4378	5095	4419	6764	5145	3300	4617	3829	6419	4017	6928	5213	6236	4092	8023	7139	5673	4253	2706	5462	8638	5964	6155	9668	5792	7263	5661.06	5105	6218
ENSMUSG00000045100.11	Slc25a26	352	1130	777	739	770	660	830	1449	1047	379	2482	1401	1121	617	1120	1526	1032	2044	1123	1000	571	1583	895	1275	847	523	370	908	768	879	670	736	843	1555	1103	458	1958	1584	954	692	1317	1398	950	1701	1192	891	683	1421	717	1280	862	522	1015.79	984	1048
ENSMUSG00000045102.11	Poln	44	53	22	69	5	41	10	16	53	17	22	9	56	75	283	68	49	29	17	2	30	44	30	70	56	119	46	43	22	82	4	46	10	17	56	21	17	10	48	84	333	62	45	24	18	2	36	40	24	70	57	119	51.36	32	70
ENSMUSG00000045103.17	Dmd	908	2960	414	1291	966	716	1011	1334	494	1599	758	775	2441	989	1552	1966	1434	944	548	3596	1096	1266	3942	2697	1634	1427	954	2379	409	1535	841	798	1027	1431	521	1933	598	876	2077	1110	1825	1801	1320	785	582	3203	1310	1137	3157	2707	1664	1425	1438.59	1183	1694
ENSMUSG00000045104.8	Gm5514	14	8	9	16	19	2	17	16	24	11	12	12	16	0	11	15	35	14	18	13	0	14	15	27	7	7	15	6	9	19	17	2	17	17	25	13	9	14	14	0	13	14	32	12	19	12	0	13	12	27	7	7	13.25	14	13
ENSMUSG00000045106.12	Ccdc73	46	62	110	22	41	38	33	69	60	38	128	58	56	32	37	80	61	161	33	26	0	43	18	38	24	29	48	50	109	26	36	42	34	74	63	46	101	66	48	36	43	73	56	134	35	23	0	39	14	38	24	29	49.52	57	42
ENSMUSG00000045107.5	Saysd1	530	1520	580	855	1233	676	707	735	723	1853	947	1569	1024	274	743	701	1213	1122	1389	890	932	1087	1443	873	1432	961	557	1222	573	1017	1073	754	718	789	762	2240	747	1774	871	307	873	642	1117	934	1475	793	1114	976	1156	876	1458	960	991.38	1007	975
ENSMUSG00000045109.6	Krtap4-7	0	0	0	0	0	0	0	0	0	0	0	0	0	0	0	0	0	0	0	0	0	0	0	0	0	0	0	0	0	0	0	0	0	0	0	0	0	0	0	0	0	0	0	0	0	0	0	0	0	0	0	0	0	0	0
ENSMUSG00000045111.5	Taar6	0	0	0	0	0	0	0	0	0	0	0	0	0	0	0	0	0	0	0	0	0	0	0	0	0	0	0	0	0	0	0	0	0	0	0	0	0	0	0	0	0	0	0	0	0	0	0	0	0	0	0	0	0	0	0
ENSMUSG00000045114.10	Prrt2	32	2	12	6	4	6	10	13	6	8	10	0	16	0	0	8	0	0	0	6	0	5	1	0	6	6	34	2	12	7	3	7	10	14	6	10	8	0	14	0	0	7	0	0	0	5	0	4	1	0	6	6	6	10	2
ENSMUSG00000045126.2	Olfr1445	0	0	0	0	0	0	0	0	0	0	0	0	0	0	0	0	0	0	0	0	0	0	0	0	0	0	0	0	0	0	0	0	0	0	0	0	0	0	0	0	0	0	0	0	0	0	0	0	0	0	0	0	0	0	0
ENSMUSG00000045128.9	Rpl18a	35583	78481	51323	34991	41310	41510	34369	53761	43689	34137	32116	44831	67817	26911	46866	60028	63726	75875	44123	73756	28692	49928	92591	63597	51807	58744	37400	63071	50697	41612	35946	46281	34908	57690	46039	41263	25331	50677	57695	30196	55095	54987	58677	63133	46852	65690	34298	44825	74143	63827	52751	58671	49682.9	45278	54088
ENSMUSG00000045132.3	Olfr620	0	0	0	0	0	0	0	0	0	0	4	0	0	0	0	0	0	0	0	0	0	0	4	0	0	0	0	0	0	0	0	0	0	0	0	0	3	0	0	0	0	0	0	0	0	0	0	0	3	0	0	0	0.24	0	0
ENSMUSG00000045136.6	Tubb2b	2275	6054	7297	4649	1483	4979	5724	2983	3550	4508	6233	1567	4944	8789	3792	1045	6289	2058	8148	2255	3030	2711	2905	746	2972	7092	2391	4865	7208	5529	1290	5551	5814	3201	3741	5449	4916	1771	4206	9862	4458	957	5791	1712	8652	2008	3622	2434	2326	749	3026	7083	4177.46	4302	4052
ENSMUSG00000045140.8	Pigw	261	536	405	331	596	773	244	518	766	410	549	349	524	537	242	495	384	488	682	761	234	289	657	164	522	531	274	431	400	394	519	862	248	556	807	496	433	395	446	603	284	453	354	406	724	678	280	259	526	165	532	530	463.57	482	446
ENSMUSG00000045148.5	Olfr1255	0	0	0	0	0	0	0	0	0	0	0	0	0	0	0	0	0	0	0	0	0	0	0	0	0	0	0	0	0	0	0	0	0	0	0	0	0	0	0	0	0	0	0	0	0	0	0	0	0	0	0	0	0	0	0
ENSMUSG00000045150.5	Olfr1161	0	0	0	0	0	0	0	0	0	0	0	0	0	0	0	0	0	0	0	0	0	0	0	0	0	0	0	0	0	0	0	0	0	0	0	0	0	0	0	0	0	0	0	0	0	0	0	0	0	0	0	0	0	0	0
ENSMUSG00000045160.14	Bola3	899	1442	1168	1126	1204	2032	1133	1682	2187	638	2565	1783	1382	900	1249	1557	1771	2228	1405	1661	718	2320	1196	1675	1042	1318	945	1159	1154	1339	1048	2266	1151	1805	2305	771	2023	2015	1176	1010	1468	1426	1631	1854	1492	1479	858	2083	958	1681	1061	1316	1441.28	1474	1409
ENSMUSG00000045165.6	RP24-548A15.1	538	792	720	170	380	829	366	564	348	290	530	106	306	158	114	1246	230	74	92	84	82	92	74	64	106	150	565	636	711	202	331	924	372	605	367	351	418	120	260	177	134	1141	212	62	98	75	98	83	59	64	108	150	320.12	451	189
ENSMUSG00000045174.10	Amer3	0	0	0	0	0	0	0	0	0	0	0	0	0	0	0	0	0	0	0	0	0	0	0	0	0	0	0	0	0	0	0	0	0	0	0	0	0	0	0	0	0	0	0	0	0	0	0	0	0	0	0	0	0	0	0
ENSMUSG00000045176.3	Borcs6	1495	1372	1174	992	1084	1708	1028	1026	933	1142	1364	868	937	750	846	1226	1146	1470	1132	1238	1128	990	1684	1322	838	936	1571	1103	1160	1180	943	1904	1044	1101	983	1380	1076	981	797	842	995	1123	1055	1223	1202	1103	1348	889	1348	1327	853	935	1133.32	1171	1096
ENSMUSG00000045178.10	RP24-234E11.1	0	0	0	0	0	0	0	0	0	0	0	0	0	0	0	0	0	0	0	0	0	0	0	0	0	0	0	0	0	0	0	0	0	0	0	0	0	0	0	0	0	0	0	0	0	0	0	0	0	0	0	0	0	0	0
ENSMUSG00000045179.9	Sox3	0	0	14	4	0	0	0	0	0	0	0	0	0	0	0	0	2	0	0	0	0	0	0	0	0	0	0	0	14	5	0	0	0	0	0	0	0	0	0	0	0	0	2	0	0	0	0	0	0	0	0	0	0.79	1	0
ENSMUSG00000045180.13	Shroom2	1059	3139	1987	1946	2498	2355	1282	757	1345	2364	1645	2528	2722	2123	1472	2327	3746	1368	1637	3173	1824	1901	3368	2609	1968	1986	1113	2523	1963	2314	2174	2626	1302	812	1417	2857	1297	2858	2316	2382	1730	2132	3449	1138	1738	2826	2180	1707	2697	2618	2004	1984	2083	1967	2199
ENSMUSG00000045193.13	Cirbp	847	2614	1765	1138	1287	1018	1581	784	1554	1189	3852	715	1307	773	702	913	652	1733	1714	1059	786	2094	2186	1987	709	1222	890	2101	1743	1353	1120	1135	1606	841	1638	1437	3038	808	1112	867	825	836	600	1442	1820	943	940	1880	1750	1994	722	1220	1333.23	1448	1218
ENSMUSG00000045201.6	Lrrc3b	20	0	18	8	70	28	3	16	12	2	2	12	4	30	0	4	46	104	4	8	0	6	4	8	8	4	21	0	18	10	61	31	3	17	13	2	2	14	3	34	0	4	42	87	4	7	0	5	3	8	8	4	15.41	15	16
ENSMUSG00000045202.6	Olfr123	0	0	0	0	0	0	0	0	0	0	0	0	0	0	0	0	0	0	0	0	0	0	0	0	0	0	0	0	0	0	0	0	0	0	0	0	0	0	0	0	0	0	0	0	0	0	0	0	0	0	0	0	0	0	0
ENSMUSG00000045204.4	Olfr835	0	0	0	0	0	0	0	0	0	0	0	0	0	0	0	0	0	0	0	0	0	0	0	0	0	0	0	0	0	0	0	0	0	0	0	0	0	0	0	0	0	0	0	0	0	0	0	0	0	0	0	0	0	0	0
ENSMUSG00000045205.16	Dpy19l4	2583	3787	3319	2311	3141	1505	1964	2458	1985	2178	3476	3403	4818	2082	3258	2176	5312	2420	1329	3641	2903	4077	4630	2167	3584	4581	2715	3043	3279	2748	2733	1678	1995	2638	2092	2633	2742	3847	4099	2336	3830	1993	4891	2014	1411	3243	3470	3660	3708	2175	3649	4575	2969.08	2788	3150
ENSMUSG00000045210.8	Vcpip1	4626	5836	5954	4361	5156	4660	4786	4078	2423	4518	5119	4520	5926	4374	5108	5070	4678	5616	4814	5908	4514	4684	9045	5170	4275	6168	4862	4690	5881	5186	4487	5196	4861	4376	2553	5461	4038	5109	5042	4908	6005	4644	4307	4673	5112	5262	5396	4205	7243	5189	4353	6160	4969.2	4749	5189
ENSMUSG00000045211.5	Nudt18	1389	1216	1966	1244	825	548	913	684	644	514	794	1448	542	878	552	832	838	844	614	590	678	418	489	830	467	726	1460	977	1942	1479	718	611	927	734	679	621	626	1637	461	985	649	762	772	702	652	525	810	375	392	833	476	725	828.13	990	666
ENSMUSG00000045215.16	Asxl3	37	8	98	2	0	16	18	26	12	0	19	0	156	0	0	144	0	0	4	0	24	20	0	0	0	0	39	6	97	2	0	18	18	28	13	0	15	0	133	0	0	132	0	0	4	0	29	18	0	0	0	0	21.22	28	14
ENSMUSG00000045216.7	Hs6st1	9092	8631	12269	9998	12613	23498	10595	7536	6740	6669	15145	9054	8850	4061	8782	8219	5775	15246	11124	10337	9184	8618	14365	11067	7598	19456	9556	6936	12119	11890	10975	26199	10761	8087	7103	8061	11945	10235	7529	4557	10324	7529	5317	12686	11812	9207	10978	7737	11503	11107	7736	19432	10435.5	10877	9994
ENSMUSG00000045217.5	Ppp1r2-ps9	0	0	0	0	0	0	0	0	0	0	0	0	0	0	0	0	0	0	0	0	0	0	0	0	0	0	0	0	0	0	0	0	0	0	0	0	0	0	0	0	0	0	0	0	0	0	0	0	0	0	0	0	0	0	0
ENSMUSG00000045225.4	Olfr1152	0	0	0	4	0	0	0	0	0	0	5	0	0	0	0	0	0	0	0	1	0	0	0	1	0	0	0	0	0	5	0	0	0	0	0	0	4	0	0	0	0	0	0	0	0	1	0	0	0	1	0	0	0.41	1	0
ENSMUSG00000045231.4	RP24-69M4.4	80	23	31	35	25	64	119	149	102	36	719	50	104	145	133	140	37	1275	185	187	65	259	111	49	196	115	84	18	31	42	22	71	121	160	107	44	567	57	88	163	156	128	34	1061	196	167	78	233	89	49	200	115	156.91	109	205
ENSMUSG00000045232.4	Rln3	2	6	14	0	3	0	6	9	14	0	4	0	0	0	0	2	2	4	6	0	0	6	0	0	0	0	2	5	14	0	3	0	6	10	15	0	3	0	0	0	0	2	2	3	6	0	0	5	0	0	0	0	2.91	4	1
ENSMUSG00000045236.5	Krtap5-4	0	0	0	0	0	0	0	0	0	0	0	0	0	0	0	0	0	0	0	0	0	0	0	0	0	0	0	0	0	0	0	0	0	0	0	0	0	0	0	0	0	0	0	0	0	0	0	0	0	0	0	0	0	0	0
ENSMUSG00000045237.5	RP23-403O11.1	954	1897	1515	1023	1232	1277	540	637	798	744	1382	1006	1590	668	1040	1277	162	1196	1652	1425	1076	1196	1768	1593	1196	1324	1003	1525	1497	1217	1072	1424	548	684	841	899	1090	1137	1353	750	1223	1170	149	995	1754	1269	1286	1074	1416	1599	1218	1322	1135.1	1099	1171
ENSMUSG00000045238.9	RP23-463H17.2	4	0	0	0	2	1	0	4	0	2	0	2	2	0	0	0	16	10	2	0	0	4	0	0	2	0	4	0	0	0	2	1	0	4	0	2	0	2	2	0	0	0	15	8	2	0	0	4	0	0	2	0	1.87	1	2
ENSMUSG00000045246.11	Kcng4	14	16	0	0	4	0	0	2	0	0	0	2	0	0	0	0	58	0	0	0	0	0	0	0	0	0	15	13	0	0	3	0	0	2	0	0	0	2	0	0	0	0	53	0	0	0	0	0	0	0	0	0	3.42	3	4
ENSMUSG00000045248.6	Med26	1150	1528	1138	918	1558	1621	879	1230	872	771	690	1361	983	749	1010	1896	1359	1322	958	1418	786	1713	2381	951	1483	1201	1209	1228	1124	1092	1356	1807	893	1320	919	932	544	1538	836	840	1187	1737	1251	1100	1017	1263	940	1538	1907	954	1510	1200	1201.62	1138	1265
ENSMUSG00000045251.13	Zfp688	511	882	982	491	913	604	534	339	921	356	830	550	595	501	474	1140	467	877	614	698	584	712	831	452	374	796	537	709	970	584	794	673	542	364	971	430	655	622	506	562	557	1044	430	730	652	622	698	639	665	454	381	795	637.94	643	633
ENSMUSG00000045252.11	Zfp574	1164	1409	2363	2913	1421	2366	2176	1927	1150	1371	2507	1330	1558	1768	2351	1686	1194	2598	1284	1989	1200	2926	2207	1350	1107	2433	1223	1132	2334	3464	1237	2638	2210	2068	1212	1657	1977	1503	1325	1984	2764	1544	1099	2162	1363	1771	1434	2627	1767	1355	1127	2430	1823.49	1845	1802
ENSMUSG00000045257.10	Morn2	404	813	516	308	647	254	371	338	732	386	1126	708	615	298	290	640	909	438	610	1117	350	320	421	531	356	577	425	653	510	366	563	283	377	363	771	467	888	800	523	334	341	586	837	364	648	995	418	287	337	533	362	576	523.44	538	509
ENSMUSG00000045259.4	Klhdc9	36	183	33	31	42	44	30	33	52	11	30	10	13	43	9	45	18	36	28	107	24	37	7	25	78	25	38	147	33	37	37	49	30	35	55	13	24	11	11	48	11	41	17	30	30	95	29	33	6	25	79	25	38.02	40	36
ENSMUSG00000045267.3	Tas2r119	0	0	0	0	0	0	0	0	0	0	0	0	0	0	0	0	0	0	0	0	0	0	0	0	0	0	0	0	0	0	0	0	0	0	0	0	0	0	0	0	0	0	0	0	0	0	0	0	0	0	0	0	0	0	0
ENSMUSG00000045268.13	Zfp691	1097	819	565	450	838	450	758	437	455	486	766	565	830	264	361	860	410	562	914	597	456	709	526	472	811	381	1153	658	558	535	729	502	770	469	479	587	604	639	706	296	424	788	378	468	971	532	545	637	421	474	826	381	597.26	645	549
ENSMUSG00000045273.8	Cenph	1032	700	388	498	1005	911	935	707	766	573	906	525	728	1594	626	831	771	2480	1391	1087	1975	474	678	1218	829	871	1085	563	383	592	875	1016	950	759	807	693	715	593	619	1789	736	761	710	2064	1477	968	2361	426	543	1222	844	870	939.18	742	1136
ENSMUSG00000045275.15	Lca5l	53	188	63	59	93	20	25	80	42	62	73	34	193	28	63	76	204	102	50	115	2	83	56	54	66	43	56	151	62	70	81	22	25	86	44	75	58	38	164	31	74	70	188	85	53	102	2	75	45	54	67	43	70.1	72	68
ENSMUSG00000045281.5	Gpr20	6	8	24	0	0	0	0	6	0	4	0	0	24	0	2	8	4	0	46	6	0	0	2	0	16	22	6	6	24	0	0	0	0	6	0	5	0	0	20	0	2	7	4	0	49	5	0	0	2	0	16	22	6.75	5	8
ENSMUSG00000045282.7	Tmem86b	231	199	552	315	435	382	223	463	232	130	466	187	176	306	159	140	307	314	286	267	82	434	234	248	237	205	243	160	545	375	379	426	226	497	244	157	368	211	150	343	187	128	283	261	304	238	98	390	187	249	241	205	272.87	306	240
ENSMUSG00000045284.9	Dcaf12l1	274	30	84	30	1162	18	728	14	358	0	156	442	32	0	8	894	36	34	162	0	12	544	2	6	0	118	288	24	83	36	1011	20	739	15	377	0	123	500	27	0	9	819	33	28	172	0	14	488	2	6	0	118	189.75	249	130
ENSMUSG00000045287.6	Rtn4rl1	418	314	1122	184	468	2876	334	244	132	166	196	94	222	78	80	80	163	88	86	80	86	134	88	76	114	54	439	252	1108	219	407	3207	339	262	139	201	155	106	189	88	94	73	150	73	91	71	103	120	70	76	116	54	315.53	540	91
ENSMUSG00000045288.10	Ush1g	0	0	8	0	0	0	2	6	0	0	2	4	0	2	0	8	2	0	10	0	0	6	0	0	4	0	0	0	8	0	0	0	2	6	0	0	2	5	0	2	0	7	2	0	11	0	0	5	0	0	4	0	2.08	2	2
ENSMUSG00000045291.8	RP24-399H1.3	0	0	48	0	0	0	0	0	0	0	2	0	0	0	0	0	0	0	0	0	0	0	2	0	0	0	0	0	47	0	0	0	0	0	0	0	2	0	0	0	0	0	0	0	0	0	0	0	2	0	0	0	1.95	4	0
ENSMUSG00000045294.11	Insig1	5055	2487	918	1947	2415	2622	842	2829	4465	1290	1536	2653	2724	2060	2684	2446	4175	1551	2520	4809	2313	3005	2055	3693	5186	2478	5313	1999	907	2315	2101	2923	855	3036	4705	1559	1212	2999	2317	2311	3155	2241	3844	1291	2676	4283	2765	2698	1646	3706	5280	2475	2715.9	2480	2952
ENSMUSG00000045302.13	Preb	6849	7351	5515	4522	6618	4900	3939	4792	6648	3219	8995	7166	12002	4623	5228	4892	5903	4316	6509	5913	4335	6291	4275	4328	4880	4594	7199	5908	5448	5378	5759	5463	4001	5142	7006	3891	7095	8100	10211	5187	6146	4481	5435	3591	6912	5266	5182	5648	3423	4344	4969	4588	5606.62	6200	5013
ENSMUSG00000045306.3	Olfr734	0	0	0	0	0	0	0	0	0	0	0	0	0	0	0	0	0	0	0	0	0	0	0	0	0	0	0	0	0	0	0	0	0	0	0	0	0	0	0	0	0	0	0	0	0	0	0	0	0	0	0	0	0	0	0
ENSMUSG00000045312.12	Lhfpl2	15380	6972	3081	1537	19748	10204	2638	4310	5512	9040	12611	3696	6661	3025	4444	5078	3972	8196	10309	14769	8270	4487	11236	4294	9172	5997	16165	5603	3043	1828	17184	11377	2679	4625	5808	10927	9947	4178	5667	3394	5224	4652	3657	6820	10947	13154	9886	4028	8997	4310	9339	5990	7285.75	7618	6954
ENSMUSG00000045314.5	Sowahb	190	848	330	1200	624	988	842	88	443	1275	1812	1067	386	338	636	1152	679	674	694	1498	754	178	2293	747	428	1079	200	681	326	1427	543	1102	855	94	467	1541	1429	1206	328	379	748	1055	625	561	737	1334	901	160	1836	750	436	1078	799.99	785	815
ENSMUSG00000045316.4	Fahd1	808	1101	937	652	772	615	813	638	805	328	1332	2068	952	270	532	1396	798	732	1282	1058	918	444	1182	806	822	1036	849	885	926	775	672	686	826	685	848	396	1051	2338	810	303	625	1279	735	609	1361	942	1097	399	947	809	837	1035	873.98	904	844
ENSMUSG00000045318.6	Adra2c	4	0	10	4	2	0	0	6	0	0	2	0	4	0	128	14	0	22	16	2	0	0	4	0	4	0	4	0	10	5	2	0	0	6	0	0	2	0	3	0	150	13	0	18	17	2	0	0	3	0	4	0	9.22	2	16
ENSMUSG00000045319.13	Proser2	684	3367	6201	5313	1470	2066	7950	3007	1186	2470	3669	4294	4255	1955	1552	9983	3257	3864	1355	7914	3517	1780	3708	4325	2690	2860	719	2706	6125	6318	1279	2303	8075	3227	1250	2986	2894	4854	3620	2194	1825	9145	2999	3215	1439	7049	4204	1598	2969	4341	2739	2856	3574.13	3566	3583
ENSMUSG00000045322.10	Tlr9	930	1433	1009	394	709	214	485	742	301	359	248	176	615	292	216	276	300	149	137	251	330	232	170	168	111	84	977	1152	997	469	617	239	493	796	317	434	196	199	523	328	254	253	276	124	145	224	394	208	136	169	113	84	389.06	570	208
ENSMUSG00000045326.13	Fndc7	315	68	664	31	459	173	191	58	18	22	16	12	16	28	10	32	8	24	30	20	125	28	4	8	12	10	331	55	656	37	399	193	194	62	19	27	13	14	14	31	12	29	7	20	32	18	149	25	3	8	12	10	91.15	155	27
ENSMUSG00000045327.7	AC122037.7	137	105	63	111	191	83	562	51	112	90	267	91	172	103	123	124	199	134	75	55	95	122	80	105	137	93	144	84	62	132	166	93	571	55	118	109	211	103	146	116	145	114	183	111	80	49	114	110	64	105	139	93	131.37	153	109
ENSMUSG00000045328.11	Cenpe	3869	3885	1564	4168	9770	5315	4743	6349	4456	2776	5806	3439	5239	7646	5133	2776	3578	5121	4597	5864	4222	4420	5026	2620	4981	5139	4067	3122	1545	4957	8502	5926	4817	6813	4696	3355	4579	3887	4457	8579	6034	2543	3295	4261	4881	5223	5047	3968	4025	2629	5072	5133	4669.73	4671	4668
ENSMUSG00000045330.8	RP23-146M22.1	0	0	0	4	0	0	0	0	0	14	0	2	0	0	0	0	2	2	0	0	0	0	0	0	0	0	0	0	0	5	0	0	0	0	0	17	0	2	0	0	0	0	2	2	0	0	0	0	0	0	0	0	1.06	2	0
ENSMUSG00000045331.3	RP23-261K7.7	0	0	0	0	0	0	0	0	0	0	0	0	0	0	0	0	0	0	0	0	0	0	0	0	0	0	0	0	0	0	0	0	0	0	0	0	0	0	0	0	0	0	0	0	0	0	0	0	0	0	0	0	0	0	0
ENSMUSG00000045333.15	Zfp423	104	274	112	44	92	44	70	330	158	36	80	48	570	36	80	238	246	200	426	60	20	1694	70	52	1614	520	109	220	111	52	80	49	71	354	166	44	63	54	485	40	94	218	227	166	452	53	24	1521	56	52	1643	519	266.39	143	390
ENSMUSG00000045336.5	Hsfy2	0	0	0	0	0	0	0	0	0	0	0	0	0	0	0	0	0	0	0	0	0	0	0	0	0	0	0	0	0	0	0	0	0	0	0	0	0	0	0	0	0	0	0	0	0	0	0	0	0	0	0	0	0	0	0
ENSMUSG00000045337.4	Defb11	0	0	0	0	0	0	0	0	0	0	0	0	0	0	0	0	0	0	0	0	0	0	0	0	0	0	0	0	0	0	0	0	0	0	0	0	0	0	0	0	0	0	0	0	0	0	0	0	0	0	0	0	0	0	0
ENSMUSG00000045339.7	RP23-234E8.3	0	0	3	0	0	0	0	0	0	0	0	0	0	2	0	2	0	0	0	0	22	0	0	0	0	1	0	0	3	0	0	0	0	0	0	0	0	0	0	2	0	2	0	0	0	0	26	0	0	0	0	1	1.32	0	2
ENSMUSG00000045340.4	Vmn1r70	0	0	0	8	0	0	0	0	0	0	0	0	0	0	0	0	0	0	0	0	0	0	0	0	0	0	0	0	0	10	0	0	0	0	0	0	0	0	0	0	0	0	0	0	0	0	0	0	0	0	0	0	0.37	1	0
ENSMUSG00000045341.2	Olfr167	0	0	0	0	0	0	0	0	0	0	0	0	0	0	0	0	0	0	0	0	0	0	0	0	0	0	0	0	0	0	0	0	0	0	0	0	0	0	0	0	0	0	0	0	0	0	0	0	0	0	0	0	0	0	0
ENSMUSG00000045345.6	RP23-372N19.3	14	22	16	19	29	16	22	47	69	26	12	34	28	4	12	14	49	77	36	13	28	29	35	42	29	56	15	18	16	23	25	18	22	50	73	31	9	38	24	4	14	13	45	64	38	12	33	26	28	42	30	56	29.54	28	31
ENSMUSG00000045348.16	Nyap1	106	92	167	135	74	105	48	223	335	212	1397	125	238	533	288	401	250	695	661	112	796	797	286	80	1129	425	111	74	165	161	64	117	49	239	353	256	1102	141	202	598	339	367	230	578	702	100	952	716	229	80	1150	424	365.38	233	497
ENSMUSG00000045349.15	Sh2d5	158	275	254	26	469	812	54	329	500	553	4737	121	326	1653	567	214	1353	1631	1360	529	253	1833	697	254	313	1006	166	221	251	31	408	905	55	353	527	668	3736	137	277	1855	667	196	1246	1357	1444	471	302	1646	558	255	319	1005	732.93	595	871
ENSMUSG00000045350.15	RP23-32P19.1	4	0	0	2	0	2	8	0	2	2	3	2	0	0	0	0	2	2	1	0	0	4	1	0	14	0	4	0	0	2	0	2	8	0	2	2	2	2	0	0	0	0	2	2	1	0	0	4	1	0	14	0	1.9	2	2
ENSMUSG00000045362.8	Tnfrsf26	688	368	154	24	66	926	36	158	145	416	1826	72	95	134	80	56	156	134	38	44	86	92	176	28	77	36	723	296	152	29	57	1032	37	170	153	503	1440	81	81	150	94	51	144	111	40	39	103	83	141	28	78	36	225.11	366	84
ENSMUSG00000045364.2	Ifne	0	0	0	0	0	0	0	0	0	0	0	0	2	0	8	0	0	0	0	0	0	0	0	0	0	0	0	0	0	0	0	0	0	0	0	0	0	0	2	0	9	0	0	0	0	0	0	0	0	0	0	0	0.43	0	1
ENSMUSG00000045374.18	Wdr81	5907	3433	3877	2279	3048	3158	2763	3033	2411	2837	4542	3704	4643	1718	1737	3523	2056	2531	1804	5109	2537	4921	5111	2179	3189	2114	6209	2759	3830	2710	2652	3521	2806	3255	2541	3429	3582	4187	3950	1928	2042	3227	1893	2106	1916	4550	3033	4418	4093	2187	3247	2111	3160.83	3495	2827
ENSMUSG00000045377.5	Tmem88	721	365	191	136	238	162	142	312	307	159	417	191	484	150	179	357	312	467	167	171	141	298	230	126	207	85	758	293	189	162	207	181	144	335	324	192	329	216	412	168	210	327	287	389	177	152	169	268	184	126	211	85	249.78	288	212
ENSMUSG00000045378.4	Pxt1	0	0	2	0	4	0	0	8	1	0	4	10	8	8	0	0	0	0	16	6	8	60	72	4	0	24	0	0	2	0	3	0	0	9	1	0	3	11	7	9	0	0	0	0	17	5	10	54	58	4	0	24	8.34	3	14
ENSMUSG00000045381.6	Olfr433	2	4	10	0	8	2	0	6	8	0	0	0	0	18	6	0	0	0	0	0	4	2	0	0	0	2	2	3	10	0	7	2	0	6	8	0	0	0	0	20	7	0	0	0	0	0	5	2	0	0	0	2	2.89	3	3
ENSMUSG00000045382.6	Cxcr4	5331	4320	4614	3499	5583	1900	5420	5073	7093	3460	2342	1734	18133	1000	6307	9489	19169	12513	18925	6073	7648	15789	29615	11169	28939	13433	5603	3472	4558	4161	4858	2118	5505	5444	7475	4182	1847	1960	15427	1122	7414	8692	17650	10412	20096	5409	9142	14175	23715	11209	29466	13416	9174.2	5124	13224
ENSMUSG00000045391.4	RP24-477D23.1	43	17	47	46	64	18	174	26	60	44	136	6	13	28	50	34	19	63	1	37	20	23	18	30	20	33	45	14	46	55	56	20	177	28	63	53	107	7	11	31	59	31	17	52	1	33	24	21	14	30	20	33	40.37	52	28
ENSMUSG00000045392.8	Olfr1033	12	26	12	4	0	17	12	71	56	7	8	3	36	4	22	13	36	6	3	6	0	11	0	1	6	0	13	21	12	5	0	19	12	76	59	8	6	3	31	4	26	12	33	5	3	5	0	10	0	1	6	0	14.28	20	8
ENSMUSG00000045394.8	Epcam	39477	76005	39422	51633	116756	187875	52894	12298	74833	42620	153420	158324	83340	93655	86462	67242	81938	47023	146528	205103	74891	60460	123319	95164	61596	91853	41493	61081	38941	61403	101597	209469	53724	13197	78858	51517	121008	178969	70901	105086	101644	61595	75446	39126	155592	182674	89524	54281	98749	95508	62718	91739	88301.5	83243	93360
ENSMUSG00000045395.4	Olfr1499	0	0	0	0	0	0	0	0	0	0	0	0	0	0	0	0	0	0	0	0	0	0	0	0	0	0	0	0	0	0	0	0	0	0	0	0	0	0	0	0	0	0	0	0	0	0	0	0	0	0	0	0	0	0	0
ENSMUSG00000045404.16	Kcnk13	1283	381	544	261	500	356	326	281	418	311	206	117	248	138	134	131	443	166	78	76	88	134	114	94	78	50	1349	306	537	310	435	397	331	302	440	376	162	132	211	155	158	120	408	138	83	68	105	120	91	94	79	50	267.64	407	128
ENSMUSG00000045409.16	Trim39	1930	2092	1699	1708	2770	1903	2062	2528	2454	2566	2584	2102	2323	1703	1454	2809	1723	1462	2417	2926	1768	1948	3101	2044	1991	2143	2029	1681	1678	2031	2410	2122	2094	2713	2586	3102	2038	2376	1976	1911	1709	2573	1586	1216	2567	2606	2113	1749	2483	2051	2027	2140	2137.3	2218	2056
ENSMUSG00000045410.18	Akr1e1	622	1937	1377	1583	1074	1399	1962	713	1283	676	941	1243	950	1318	806	938	1986	1583	1711	1188	1340	1029	2197	1384	959	1208	654	1557	1360	1883	935	1560	1993	765	1352	817	742	1405	808	1479	948	859	1829	1317	1817	1058	1602	924	1759	1389	976	1207	1268.97	1218	1320
ENSMUSG00000045411.16	AC152939.2	1486	1858	1788	1717	1959	1412	2290	3716	2259	2043	2402	1590	1615	1123	3223	1587	1646	3550	2050	2478	1544	1727	2991	2202	1486	3171	1562	1493	1766	2042	1705	1574	2326	3988	2381	2469	1895	1797	1374	1260	3789	1454	1516	2954	2177	2207	1846	1551	2395	2210	1513	3167	2092.64	2029	2157
ENSMUSG00000045414.7	RP23-253N17.1	1898	861	573	224	588	1054	349	432	237	662	560	194	973	766	562	719	972	384	390	895	324	484	1653	1011	1568	2010	1995	692	566	266	512	1175	354	464	250	800	442	219	828	859	661	659	895	320	414	797	387	435	1324	1015	1597	2008	766.6	659	875
ENSMUSG00000045417.1	Vmn1r230	0	0	0	0	0	0	0	0	0	0	0	0	0	0	0	0	0	0	0	0	0	0	0	0	0	0	0	0	0	0	0	0	0	0	0	0	0	0	0	0	0	0	0	0	0	0	0	0	0	0	0	0	0	0	0
ENSMUSG00000045421.2	Olfr1390	0	0	0	0	0	0	0	0	0	0	0	0	0	0	0	0	0	0	0	0	0	0	0	0	0	0	0	0	0	0	0	0	0	0	0	0	0	0	0	0	0	0	0	0	0	0	0	0	0	0	0	0	0	0	0
ENSMUSG00000045427.13	Hnrnph2	5409	4471	5655	5213	6463	6051	3228	3845	4469	5284	5811	5437	5764	6516	5604	5059	5352	5492	7020	7412	4287	5171	8977	5878	5670	5685	5685	3593	5586	6199	5624	6746	3279	4126	4709	6387	4583	6146	4904	7311	6588	4634	4928	4570	7454	6601	5125	4643	7188	5899	5773	5678	5536.96	5197	5876
ENSMUSG00000045435.9	Tmem60	986	1650	1098	754	942	1007	574	786	1170	464	2062	1647	1408	1127	734	1237	1508	774	1184	894	1364	882	728	1699	1140	1416	1036	1326	1085	897	820	1123	583	843	1233	561	1626	1862	1198	1265	863	1133	1389	644	1257	796	1631	792	583	1705	1161	1414	1108.63	1092	1126
ENSMUSG00000045438.12	Cox19	1783	2585	1829	1159	1827	1280	2103	1085	1799	1056	2008	2322	1521	1287	2188	1851	2395	3761	2800	1086	2889	1973	1985	2694	2160	2577	1874	2077	1807	1378	1590	1427	2136	1164	1896	1276	1584	2625	1294	1444	2572	1696	2205	3129	2973	967	3453	1771	1590	2704	2199	2574	1977.18	1702	2252
ENSMUSG00000045440.4	Insm2	0	0	0	0	4	0	0	0	0	0	2	0	0	0	0	0	0	0	0	0	12	0	0	0	0	0	0	0	0	0	3	0	0	0	0	0	2	0	0	0	0	0	0	0	0	0	14	0	0	0	0	0	0.75	0	1
ENSMUSG00000045441.5	Gprin3	345	837	252	48	260	1514	20	162	72	135	72	739	316	24	190	82	456	1605	354	72	14	343	1678	306	617	368	363	673	249	57	226	1688	20	174	76	163	57	835	269	27	223	75	420	1335	376	64	17	308	1344	307	628	368	397.76	373	422
ENSMUSG00000045455.8	RP24-512D20.3	4	14	2	4	20	10	2	10	6	4	6	14	4	4	4	8	6	8	2	8	2	14	8	14	30	2	4	11	2	5	17	11	2	11	6	5	5	16	3	4	5	7	6	7	2	7	2	13	6	14	31	2	7.87	8	8
ENSMUSG00000045463.15	Slco6b1	0	0	0	0	0	0	0	0	0	0	1	0	2	0	0	0	0	0	0	0	0	0	0	0	0	0	0	0	0	0	0	0	0	0	0	0	1	0	2	0	0	0	0	0	0	0	0	0	0	0	0	0	0.1	0	0
ENSMUSG00000045464.5	RP23-16O15.2	501	232	412	221	305	243	393	410	305	266	527	343	528	379	294	477	364	630	228	338	115	291	523	141	313	263	527	186	407	263	265	271	399	440	321	322	416	388	449	425	346	437	335	524	242	301	137	261	419	142	319	263	338.64	358	319
ENSMUSG00000045466.18	Zfp956	405	853	779	681	742	566	698	583	445	353	773	555	944	251	747	874	733	1123	927	766	517	698	1133	1065	743	869	426	686	770	810	646	631	709	626	469	427	610	627	803	282	878	801	675	934	984	682	618	627	907	1069	757	868	704.58	634	776
ENSMUSG00000045467.13	Ttll13	8	16	57	17	30	16	37	41	62	19	59	16	30	12	0	30	22	46	29	30	23	32	14	6	34	56	8	13	56	20	26	18	38	44	65	23	47	18	26	13	0	27	20	38	31	27	27	29	11	6	35	56	27.8	31	25
ENSMUSG00000045471.4	Hcrt	0	2	0	0	0	0	0	0	0	0	0	0	0	0	0	0	0	0	0	0	0	0	2	0	2	0	0	2	0	0	0	0	0	0	0	0	0	0	0	0	0	0	0	0	0	0	0	0	2	0	2	0	0.2	0	0
ENSMUSG00000045474.7	Olfr1368	0	0	0	0	0	0	0	0	0	0	0	0	0	0	0	0	0	0	0	0	0	0	0	0	0	0	0	0	0	0	0	0	0	0	0	0	0	0	0	0	0	0	0	0	0	0	0	0	0	0	0	0	0	0	0
ENSMUSG00000045475.5	Lce3c	0	0	0	0	0	2	0	0	0	0	0	0	0	0	0	0	0	0	0	0	0	0	0	0	0	0	0	0	0	0	0	2	0	0	0	0	0	0	0	0	0	0	0	0	0	0	0	0	0	0	0	0	0.09	0	0
ENSMUSG00000045479.7	Olfr459	0	0	2	0	0	0	0	0	0	0	2	0	0	0	0	0	0	0	0	0	0	0	0	0	0	0	0	0	2	0	0	0	0	0	0	0	2	0	0	0	0	0	0	0	0	0	0	0	0	0	0	0	0.14	0	0
ENSMUSG00000045482.16	Trrap	7182	9285	7783	7051	10580	7928	9454	9679	9355	7176	10977	18215	11394	10646	11597	6468	12085	17413	10525	8225	11110	12646	19706	11504	10907	15301	7549	7462	7688	8385	9206	8839	9602	10386	9858	8674	8658	20590	9693	11945	13633	5925	11128	14489	11176	7326	13281	11354	15780	11546	11106	15282	10790.8	9738	11844
ENSMUSG00000045493.4	Bhlhe23	0	0	0	0	0	0	0	0	0	0	2	0	0	0	0	0	0	0	0	0	0	0	0	0	0	3	0	0	0	0	0	0	0	0	0	0	2	0	0	0	0	0	0	0	0	0	0	0	0	0	0	3	0.18	0	0
ENSMUSG00000045498.1	Pcdhb3	10	42	44	108	16	12	26	42	32	72	40	20	324	22	20	62	14	38	6	20	0	34	40	38	56	8	11	34	43	128	14	13	26	45	34	87	32	23	276	25	24	57	13	32	6	18	0	31	32	38	57	8	42.5	59	26
ENSMUSG00000045502.6	Hcar2	208	332	146	52	400	736	96	208	118	774	456	200	84	294	28	298	46	60	176	348	1374	98	276	202	150	356	219	267	144	62	348	821	98	223	124	936	360	226	71	330	33	273	42	50	187	310	1642	88	221	203	153	356	299.44	300	299
ENSMUSG00000045503.16	Sys1	891	2726	1824	890	1458	1901	1424	1691	1200	1455	2347	1663	1572	2330	1184	1942	1530	3029	2332	1819	807	1624	1414	1099	1566	2114	936	2191	1802	1058	1269	2119	1446	1815	1265	1759	1851	1880	1337	2614	1392	1779	1409	2520	2476	1620	965	1458	1132	1103	1595	2111	1650.1	1594	1706
ENSMUSG00000045506.3	A930002H24Rik	51	21	16	17	56	41	12	16	31	10	58	46	52	13	37	18	26	60	36	67	24	9	54	38	27	72	54	17	16	20	49	46	12	17	33	12	46	52	44	15	43	16	24	50	38	60	29	8	43	38	27	72	33.88	32	36
ENSMUSG00000045508.4	Olfr1367	0	0	0	0	0	0	0	0	0	0	0	0	0	0	0	0	0	0	2	0	0	0	0	0	0	0	0	0	0	0	0	0	0	0	0	0	0	0	0	0	0	0	0	0	2	0	0	0	0	0	0	0	0.08	0	0
ENSMUSG00000045509.7	Gpr150	14	12	0	0	4	6	4	10	8	2	8	0	0	2	4	2	0	2	0	0	0	0	0	8	10	14	15	10	0	0	3	7	4	11	8	2	6	0	0	2	5	2	0	2	0	0	0	0	0	8	10	14	4.2	5	3
ENSMUSG00000045514.5	Olfr460	2	0	0	0	0	0	0	0	0	0	10	0	0	1	0	14	0	0	6	2	0	0	0	0	4	0	2	0	0	0	0	0	0	0	0	0	8	0	0	1	0	13	0	0	6	2	0	0	0	0	4	0	1.39	1	2
ENSMUSG00000045515.3	Pou3f3	0	0	0	0	0	0	0	4	6	0	22	0	2	0	0	10	0	1	2	0	14	2	0	0	0	0	0	0	0	0	0	0	0	4	6	0	17	0	2	0	0	9	0	1	2	0	17	2	0	0	0	0	2.32	2	2
ENSMUSG00000045518.8	Onecut3	0	0	0	0	0	0	0	0	0	3	4	4	0	0	2	0	2	6	4	0	0	0	0	0	0	0	0	0	0	0	0	0	0	0	0	4	3	5	0	0	2	0	2	5	4	0	0	0	0	0	0	0	0.95	1	1
ENSMUSG00000045519.15	Zfp560	354	952	740	398	940	904	849	353	452	672	1368	362	1277	500	455	949	929	644	530	959	514	919	1005	1068	831	1237	372	765	731	473	818	1008	862	379	476	812	1079	409	1086	561	535	869	855	536	563	854	614	825	805	1072	846	1235	747.8	713	782
ENSMUSG00000045521.6	Tssk2	10	0	2	0	4	2	0	0	0	0	12	4	0	2	0	4	0	4	0	0	0	0	0	0	2	0	11	0	2	0	3	2	0	0	0	0	9	5	0	2	0	4	0	3	0	0	0	0	0	0	2	0	1.67	2	1
ENSMUSG00000045528.1	Olfr891	0	0	0	0	0	0	0	0	0	0	0	0	0	0	0	0	0	0	0	0	0	0	0	0	0	0	0	0	0	0	0	0	0	0	0	0	0	0	0	0	0	0	0	0	0	0	0	0	0	0	0	0	0	0	0
ENSMUSG00000045532.5	C1ql1	30	6	87	2	38	2	28	30	36	2	2	0	34	2	4	10	34	128	168	118	6	431	2	0	256	331	32	5	86	2	33	2	28	32	38	2	2	0	29	2	5	9	31	107	178	105	7	387	2	0	261	331	65.99	22	110
ENSMUSG00000045534.4	Kcna5	38	40	0	22	40	40	14	150	92	14	30	8	168	6	12	54	38	352	14	6	14	46	54	10	34	6	40	32	0	26	35	45	14	161	97	17	24	9	143	7	14	49	35	293	15	5	17	41	43	10	35	6	46.64	49	44
ENSMUSG00000045538.6	Ddx28	729	1514	731	786	841	590	873	979	680	747	686	1312	841	615	784	767	1372	701	749	1296	774	546	1180	1299	557	819	766	1217	722	935	732	658	887	1051	717	903	541	1483	715	690	922	703	1263	583	795	1154	925	490	945	1304	567	818	864.82	871	858
ENSMUSG00000045539.3	Sprr3	0	0	0	0	0	0	2	0	0	0	0	0	0	0	0	0	0	0	0	0	0	0	0	0	0	0	0	0	0	0	0	0	2	0	0	0	0	0	0	0	0	0	0	0	0	0	0	0	0	0	0	0	0.08	0	0
ENSMUSG00000045540.5	Olfr600	0	0	0	0	0	0	0	0	0	0	2	0	0	0	0	0	0	0	0	0	0	0	0	0	0	0	0	0	0	0	0	0	0	0	0	0	2	0	0	0	0	0	0	0	0	0	0	0	0	0	0	0	0.06	0	0
ENSMUSG00000045545.8	Krt14	4162	5581	1811	812	5584	51959	17820	1320	126	18158	4738	2	1040	55372	2875	1079	1198	7006	4048	6051	6884	1327	4945	2859	409	6419	4375	4485	1789	966	4859	57931	18099	1416	133	21948	3737	2	885	62131	3380	988	1103	5829	4298	5389	8229	1191	3960	2869	416	6411	8723.9	9279	8169
ENSMUSG00000045551.7	Fpr1	73	112	22	10	72	40	8	89	208	102	142	0	120	36	2	20	200	16	28	22	58	18	24	14	30	4	77	90	22	12	63	45	8	96	219	123	112	0	102	40	2	18	184	13	30	20	69	16	19	14	31	4	54.96	75	35
ENSMUSG00000045555.3	Mettl24	453	189	91	132	167	127	16	53	46	64	5	26	146	2	136	47	46	6	66	26	82	62	189	21	70	12	476	152	90	157	145	142	16	57	48	77	4	29	124	2	160	43	42	5	70	23	98	56	151	21	71	12	87.44	117	58
ENSMUSG00000045559.6	Olfr827	0	0	0	0	0	0	0	0	0	0	0	0	0	0	0	0	0	0	0	0	0	0	0	0	0	0	0	0	0	0	0	0	0	0	0	0	0	0	0	0	0	0	0	0	0	0	0	0	0	0	0	0	0	0	0
ENSMUSG00000045566.1	Sprr4	0	0	0	0	0	0	0	0	0	0	0	0	0	0	0	0	0	0	0	0	0	0	0	0	0	0	0	0	0	0	0	0	0	0	0	0	0	0	0	0	0	0	0	0	0	0	0	0	0	0	0	0	0	0	0
ENSMUSG00000045569.6	Mc2r	2	32	0	4	12	18	4	95	4	0	0	0	0	0	0	0	0	0	0	0	0	22	2	0	0	6	2	26	0	5	10	20	4	102	4	0	0	0	0	0	0	0	0	0	0	0	0	20	2	0	0	6	7.72	13	2
ENSMUSG00000045573.9	Penk	8	242	548	32	166	94	96	440	62	24	14	60	36	12	38	26	122	40	12	16	18	38	30	14	64	2	8	194	541	38	144	105	98	472	65	29	11	68	31	13	45	24	112	33	13	14	22	34	24	14	65	2	85.4	139	32
ENSMUSG00000045575.1	Vmn1r233	0	0	0	0	0	0	0	0	0	0	0	0	0	0	0	0	0	0	0	0	0	0	0	0	0	0	0	0	0	0	0	0	0	0	0	0	0	0	0	0	0	0	0	0	0	0	0	0	0	0	0	0	0	0	0
ENSMUSG00000045576.16	St7l	1865	1646	1219	1670	2888	1661	2427	991	1593	1070	2645	762	1887	1602	1499	1744	1175	973	1628	2070	1165	1246	1319	2083	1095	1235	1960	1323	1204	1986	2513	1852	2465	1063	1679	1293	2086	861	1605	1798	1762	1598	1082	810	1729	1844	1393	1119	1056	2091	1115	1233	1558.43	1684	1433
ENSMUSG00000045581.7	Olfr710	0	0	0	0	0	0	0	0	0	0	0	0	0	0	0	0	0	0	0	0	0	0	0	0	0	0	0	0	0	0	0	0	0	0	0	0	0	0	0	0	0	0	0	0	0	0	0	0	0	0	0	0	0	0	0
ENSMUSG00000045584.4	Olfr610	0	0	0	0	0	0	0	0	0	0	0	0	0	0	0	0	0	0	0	0	0	0	0	0	0	0	0	0	0	0	0	0	0	0	0	0	0	0	0	0	0	0	0	0	0	0	0	0	0	0	0	0	0	0	0
ENSMUSG00000045587.9	RP24-300N16.3	0	0	0	0	0	0	0	0	0	0	0	0	0	0	0	0	0	0	0	0	0	0	0	0	0	0	0	0	0	0	0	0	0	0	0	0	0	0	0	0	0	0	0	0	0	0	0	0	0	0	0	0	0	0	0
ENSMUSG00000045589.7	Frrs1l	38	2	0	0	4	0	0	0	0	8	2	0	12	0	0	6	0	4	0	0	0	10	0	6	0	4	40	2	0	0	3	0	0	0	0	10	2	0	10	0	0	5	0	3	0	0	0	9	0	6	0	4	3.63	5	2
ENSMUSG00000045591.6	Olig3	0	0	0	0	0	0	0	0	0	2	6	0	0	0	0	0	0	0	0	0	0	0	0	0	0	0	0	0	0	0	0	0	0	0	0	2	5	0	0	0	0	0	0	0	0	0	0	0	0	0	0	0	0.27	1	0
ENSMUSG00000045594.10	Glb1	2825	5051	4165	5059	2478	2941	1581	3326	2797	2685	7104	9529	3883	3773	2714	4150	4246	4243	2629	3926	3072	5958	4368	2336	5570	2805	2969	4059	4114	6016	2156	3279	1606	3569	2947	3245	5603	10772	3303	4234	3191	3801	3910	3530	2792	3497	3672	5349	3498	2344	5671	2802	3920.41	4126	3715
ENSMUSG00000045598.10	Zfp553	1962	2529	4035	2134	4186	4492	5992	1296	2530	2043	4209	1078	1443	2013	2184	2568	1720	3103	1768	2342	1491	3116	3697	1488	1783	3351	2062	2032	3986	2538	3643	5008	6086	1391	2666	2469	3320	1219	1228	2259	2567	2352	1584	2582	1877	2086	1782	2798	2960	1493	1815	3347	2582.72	2896	2269
ENSMUSG00000045608.7	Dbx2	6	52	14	22	18	6	6	10	8	2	11	8	20	16	6	34	30	4	14	6	20	2	54	52	6	16	6	42	14	26	16	7	6	11	8	2	9	9	17	18	7	31	28	3	15	5	24	2	43	52	6	16	16.28	13	19
ENSMUSG00000045609.6	RP23-273G24.1	0	0	2	2	2	2	0	4	0	2	0	0	0	3	0	3	0	0	2	2	2	4	2	2	2	0	0	0	2	2	2	2	0	4	0	2	0	0	0	3	0	3	0	0	2	2	2	4	2	2	2	0	1.41	1	2
ENSMUSG00000045613.9	Chrm2	2	4	8	0	0	0	0	6	2	0	0	10	0	0	8	4	0	0	4	10	0	4	0	2	4	0	2	3	8	0	0	0	0	6	2	0	0	11	0	0	9	4	0	0	4	9	0	4	0	2	4	0	2.65	2	3
ENSMUSG00000045620.7	Odf3l1	185	136	938	458	401	39	873	142	325	38	0	8	202	392	72	377	364	2	75	104	414	164	333	224	1144	119	194	109	927	545	349	43	887	152	342	46	0	9	172	440	85	345	335	2	80	93	495	147	267	225	1165	119	291.23	290	292
ENSMUSG00000045624.15	Esf1	1364	3238	1561	1850	3172	3532	2272	3414	2576	2185	3927	2807	3901	3144	3025	3699	3896	5993	2230	4861	1886	3717	3365	2318	1967	3115	1434	2602	1542	2200	2760	3938	2308	3664	2715	2641	3097	3173	3319	3528	3556	3388	3587	4987	2368	4329	2255	3337	2695	2326	2003	3111	2956.23	2723	3190
ENSMUSG00000045625.4	Pigz	1393	169	1015	1118	4151	229	7830	168	101	54	113	34	129	26	48	72	118	12	14	69	30	38	66	28	37	12	1464	136	1003	1330	3612	255	7953	180	106	65	89	38	110	29	56	66	109	10	15	61	36	34	53	28	38	12	649.56	1257	42
ENSMUSG00000045629.7	Sh3tc2	917	1220	10534	364	4531	1734	2424	3326	2770	391	2020	1614	3258	1316	4499	3218	2622	2969	2145	2260	2521	2700	6858	4591	2684	1931	964	980	10406	433	3943	1933	2462	3569	2919	473	1593	1824	2772	1477	5289	2948	2414	2470	2278	2013	3014	2424	5492	4608	2733	1929	2821.45	2636	3007
ENSMUSG00000045631.10	Tmprss12	0	0	0	0	0	0	0	0	0	0	0	0	0	0	0	0	0	0	0	0	0	0	0	0	0	0	0	0	0	0	0	0	0	0	0	0	0	0	0	0	0	0	0	0	0	0	0	0	0	0	0	0	0	0	0
ENSMUSG00000045636.16	Mtus1	2828	3816	1912	1897	1899	1475	2333	1873	2227	1264	966	12038	6975	1486	2454	2154	6280	2568	3057	1588	1044	1873	4900	3907	2555	1814	2972	3067	1889	2256	1652	1645	2370	2010	2347	1528	762	13608	5934	1667	2885	1973	5782	2137	3246	1414	1248	1682	3924	3921	2602	1812	2935.81	3234	2638
ENSMUSG00000045639.14	Zfp629	1493	1563	3727	3643	3827	4352	5312	1200	1318	2003	515	1087	1672	1912	2461	2793	1298	1916	1570	2586	912	2582	2877	460	1010	4065	1569	1256	3682	4332	3330	4852	5395	1288	1389	2421	406	1229	1422	2145	2893	2558	1195	1594	1667	2303	1090	2318	2304	462	1028	4060	2238.1	2505	1971
ENSMUSG00000045648.15	Vwc2l	0	0	0	0	2	0	0	0	0	0	2	0	0	0	0	0	0	0	8	0	0	0	0	0	0	0	0	0	0	0	2	0	0	0	0	0	2	0	0	0	0	0	0	0	8	0	0	0	0	0	0	0	0.45	0	1
ENSMUSG00000045655.9	Fam216b	0	0	0	0	0	0	0	0	0	0	2	0	0	0	0	0	0	0	3	0	0	0	3	0	0	0	0	0	0	0	0	0	0	0	0	0	2	0	0	0	0	0	0	0	3	0	0	0	2	0	0	0	0.28	0	0
ENSMUSG00000045657.3	Pcdhb10	26	36	12	122	14	4	6	14	28	38	52	14	40	32	28	2	30	10	6	18	0	24	14	22	0	0	27	29	12	145	12	4	6	15	30	46	41	16	34	36	33	2	28	8	6	16	0	22	11	22	0	0	23.12	32	14
ENSMUSG00000045658.16	Pid1	2723	1321	1050	428	1185	758	1001	1286	1006	962	787	240	832	692	1580	390	1250	639	270	240	284	881	353	250	426	589	2862	1062	1037	509	1031	845	1017	1380	1060	1163	621	271	708	776	1857	357	1151	532	287	214	339	791	283	251	434	588	824.07	1044	605
ENSMUSG00000045659.18	Plekha7	1232	3789	1876	1684	5655	4390	4659	1091	1599	3125	2649	1916	1541	3200	3951	5204	2019	2719	998	7404	1887	1059	7610	2626	642	2139	1295	3045	1853	2003	4921	4895	4732	1171	1685	3777	2089	2166	1311	3591	4645	4767	1859	2262	1060	6594	2256	951	6094	2635	654	2136	2863.31	2688	3039
ENSMUSG00000045662.16	Henmt1	50	6	45	6	44	8	76	12	3	5	17	10	4	6	0	14	12	30	24	12	4	17	2	0	20	6	53	5	44	7	38	9	77	13	3	6	13	11	3	7	0	13	11	25	25	11	5	15	2	0	20	6	16.28	22	11
ENSMUSG00000045664.4	Cdc42ep2	498	652	747	150	286	602	128	528	336	194	386	148	402	250	232	130	366	232	252	134	368	254	388	100	194	123	523	524	738	178	249	671	130	567	354	234	304	167	342	281	273	119	337	193	268	119	440	228	311	100	198	123	306.59	383	230
ENSMUSG00000045665.5	Mfsd5	5065	5284	3620	2689	4732	2734	6881	3408	2477	3141	3734	7839	3731	3969	3243	2270	4680	3177	4652	4174	4029	4658	2658	5634	6652	1694	5324	4246	3576	3198	4118	3048	6989	3657	2610	3797	2945	8861	3174	4453	3812	2079	4309	2643	4940	3718	4816	4182	2128	5654	6773	1692	4105.55	4273	3938
ENSMUSG00000045667.14	Smtnl2	108	128	732	298	408	164	114	232	441	104	24	628	270	236	380	130	1008	494	399	530	22	214	3345	186	368	746	114	103	723	354	355	183	116	249	465	126	19	710	230	265	447	119	928	411	424	472	26	192	2679	187	375	745	423.63	288	559
ENSMUSG00000045671.17	Spred2	2736	1637	1159	1041	3212	2863	1407	2035	3775	2165	4273	4639	5289	8551	1272	3633	12797	6193	5771	5253	2919	5930	5283	5871	3343	3118	2876	1316	1145	1238	2795	3192	1429	2184	3978	2617	3370	5244	4500	9595	1495	3328	11783	5153	6128	4679	3489	5324	4230	5892	3404	3114	3980.67	2760	5201
ENSMUSG00000045672.15	Col27a1	2589	870	4198	2742	1429	309	2319	1612	824	391	458	579	11943	310	8179	1052	3798	2180	705	179	352	585	4108	329	1082	2177	2721	699	4147	3261	1243	345	2355	1730	868	473	361	654	10160	348	9615	964	3497	1814	749	159	421	525	3290	330	1102	2174	2077.14	2232	1922
ENSMUSG00000045678.8	Olfr1489	0	0	0	0	0	0	0	0	0	0	6	0	0	0	0	0	0	0	2	0	0	0	8	0	0	0	0	0	0	0	0	0	0	0	0	0	5	0	0	0	0	0	0	0	2	0	0	0	6	0	0	0	0.51	0	1
ENSMUSG00000045679.14	Pqlc3	1081	1190	1091	427	616	985	726	620	292	698	241	181	523	795	218	291	304	414	390	174	980	208	271	237	282	112	1136	956	1078	508	536	1098	737	665	308	844	190	205	445	892	256	267	280	344	414	155	1171	187	217	238	287	112	520.25	670	371
ENSMUSG00000045680.8	Tcf21	0	2	8	0	0	0	0	0	0	0	0	0	0	0	0	0	0	0	0	0	0	0	0	0	0	0	0	2	8	0	0	0	0	0	0	0	0	0	0	0	0	0	0	0	0	0	0	0	0	0	0	0	0.37	1	0
ENSMUSG00000045684.10	Lcn6	6	0	2	0	6	0	0	0	0	2	0	0	0	0	0	0	0	0	0	0	0	0	0	0	0	0	6	0	2	0	5	0	0	0	0	2	0	0	0	0	0	0	0	0	0	0	0	0	0	0	0	0	0.61	1	0
ENSMUSG00000045689.3	Pcdhb4	8	84	36	148	16	16	14	76	32	84	32	16	82	20	72	68	20	44	58	44	18	58	90	76	36	50	8	68	36	176	14	18	14	82	34	102	25	18	70	22	85	62	18	37	62	39	22	52	72	76	37	50	49.89	51	49
ENSMUSG00000045690.8	Wdr89	940	976	700	465	690	850	720	702	1274	822	1590	576	436	1016	568	1126	908	1856	596	662	552	1149	894	1650	476	995	988	784	691	553	600	948	731	753	1343	994	1254	651	371	1140	668	1031	836	1544	633	590	660	1032	716	1656	485	994	870.98	820	922
ENSMUSG00000045691.14	Thtpa	326	569	515	539	1100	408	419	257	642	358	390	882	949	202	675	964	553	826	828	1035	392	533	852	608	301	623	343	457	509	641	957	455	426	276	677	433	308	997	807	227	794	883	509	687	879	922	469	479	682	610	306	622	590.51	560	621
ENSMUSG00000045693.8	Nlrp4e	0	0	0	0	0	0	0	0	0	0	0	0	0	8	0	0	0	0	4	0	0	0	0	0	0	0	0	0	0	0	0	0	0	0	0	0	0	0	0	9	0	0	0	0	4	0	0	0	0	0	0	0	0.51	0	1
ENSMUSG00000045694.4	RP23-440J5.5	0	4	0	0	0	0	4	0	4	2	0	0	0	4	0	0	0	0	0	8	4	4	0	0	0	0	0	3	0	0	0	0	4	0	4	2	0	0	0	4	0	0	0	0	0	7	5	4	0	0	0	0	1.3	1	2
ENSMUSG00000045699.3	Gm21411	0	2	0	0	2	2	2	4	0	0	0	0	2	2	0	0	0	0	0	0	0	0	0	0	0	0	0	2	0	0	2	2	2	4	0	0	0	0	2	2	0	0	0	0	0	0	0	0	0	0	0	0	0.61	1	0
ENSMUSG00000045708.4	Olfr447	0	0	0	0	0	0	0	0	0	0	4	0	0	0	0	0	0	0	0	0	0	0	0	0	0	0	0	0	0	0	0	0	0	0	0	0	3	0	0	0	0	0	0	0	0	0	0	0	0	0	0	0	0.12	0	0
ENSMUSG00000045709.10	Smkr-ps	26	28	12	2	60	8	18	37	8	13	1	2	132	2	4	6	20	32	30	20	30	48	1	44	12	10	27	23	12	2	52	9	18	40	8	16	1	2	112	2	5	5	18	27	32	18	36	43	1	44	12	10	22.15	25	19
ENSMUSG00000045725.5	Prr15	398	114	186	208	1332	1103	854	72	92	86	334	918	266	80	545	134	488	434	598	524	212	144	1015	862	134	297	418	92	184	247	1159	1230	867	77	97	104	263	1038	226	90	641	123	449	361	635	467	253	129	813	865	136	297	433.15	462	405
ENSMUSG00000045730.3	Adrb2	261	314	630	82	172	132	138	194	229	124	60	110	158	18	368	22	106	104	266	136	40	100	510	378	192	60	274	252	622	98	150	147	140	208	241	150	47	124	134	20	433	20	98	87	282	121	48	90	408	379	195	60	185.79	199	172
ENSMUSG00000045731.6	Pnoc	2	0	0	2	1	0	0	0	0	0	0	0	4	0	0	0	0	0	0	0	0	0	10	0	0	0	2	0	0	2	1	0	0	0	0	0	0	0	3	0	0	0	0	0	0	0	0	0	8	0	0	0	0.64	1	1
ENSMUSG00000045733.7	Sprn	68	32	20	10	14	28	18	14	4	59	3	8	8	10	2	12	66	12	0	0	0	12	12	6	2	0	71	26	20	12	12	31	18	15	4	71	2	9	7	11	2	11	61	10	0	0	0	11	10	6	2	0	16.27	23	10
ENSMUSG00000045744.10	Bricd5	181	505	188	227	168	156	154	231	150	235	360	1282	179	432	339	606	235	498	585	496	146	266	122	395	303	202	190	406	186	270	146	174	156	248	158	284	284	1449	152	485	399	555	216	414	621	442	175	239	98	396	309	202	332.83	316	350
ENSMUSG00000045746.3	RP23-197N18.1	10	18	22	14	30	14	8	2	21	27	5	20	18	2	22	18	18	28	26	10	0	8	52	12	6	11	11	14	22	17	26	16	8	2	22	33	4	23	15	2	26	16	17	23	28	9	0	7	42	12	6	11	15.8	16	15
ENSMUSG00000045751.16	Mms22l	1514	2021	948	1544	2373	920	1380	1934	1441	853	1526	2348	2301	1205	1748	849	1350	2090	940	2428	1632	1813	2844	1286	1646	1806	1591	1624	936	1836	2065	1026	1402	2075	1519	1031	1204	2654	1958	1352	2055	778	1243	1739	998	2162	1951	1628	2277	1291	1676	1804	1610.55	1609	1612
ENSMUSG00000045752.13	Tssc4	6246	3774	3957	2532	5668	3994	3242	1521	3113	2711	3284	1937	1827	2331	2609	3375	3829	2822	2388	2353	1613	2731	1460	6312	1344	2561	6565	3033	3909	3011	4932	4453	3293	1632	3280	3277	2590	2190	1554	2616	3067	3092	3526	2348	2536	2096	1928	2452	1169	6335	1368	2558	3031.11	3363	2699
ENSMUSG00000045757.6	Zfp764	444	586	520	400	930	575	424	260	575	370	554	350	419	431	566	784	260	324	246	636	270	404	768	216	246	862	467	471	514	476	809	641	431	279	606	447	437	396	356	484	665	718	239	270	261	566	323	363	615	217	250	861	467.75	487	449
ENSMUSG00000045761.15	Fam179a	5028	1944	2330	124	3165	628	2085	556	711	2396	7	145	288	1340	66	302	76	142	2716	3001	5381	3326	166	656	1170	1849	5285	1562	2302	147	2754	700	2118	597	749	2896	6	164	245	1504	78	277	70	118	2884	2673	6432	2986	133	658	1191	1847	1552.89	1502	1604
ENSMUSG00000045763.8	Basp1	18752	21308	2447	19194	3660	4919	10198	12338	5183	25581	27872	878	10936	28317	17773	7240	5237	15212	5630	19405	25130	13544	8812	25588	8515	15568	19710	17124	2417	22826	3185	5484	10358	13240	5462	30921	21984	992	9304	31773	20894	6632	4822	12657	5978	17283	30040	12160	7056	25681	8670	15549	13930.8	12539	15323
ENSMUSG00000045767.9	RP23-216P14.8	8407	8353	5358	6267	14105	5549	8854	6309	6527	5956	10694	9167	16899	7327	11039	9116	13496	10903	12472	11520	5402	9292	10104	7956	9204	12438	8836	6713	5293	7453	12274	6187	8993	6770	6878	7199	8435	10362	14377	8221	12977	8350	12427	9072	13243	10260	6457	8342	8091	7985	9372	12423	9115.02	8444	9786
ENSMUSG00000045775.15	Slc16a5	10	6	24	10	40	323	25	24	12	4	0	0	14	9	0	16	24	26	9	26	40	16	2	4	13	24	11	5	24	12	35	360	25	26	13	5	0	0	12	10	0	15	22	22	10	23	48	14	2	4	13	24	28.18	41	16
ENSMUSG00000045776.3	Lrtm1	0	16	10	0	0	0	14	26	0	10	3	0	8	0	0	18	26	8	10	0	0	4	0	0	0	0	0	13	10	0	0	0	14	28	0	12	2	0	7	0	0	16	24	7	11	0	0	4	0	0	0	0	5.67	7	5
ENSMUSG00000045777.14	Ifitm10	2981	755	223	113	76	170	641	85	47	293	60	32	82	1671	176	465	55	8	98	350	167	160	49	811	314	828	3133	607	220	134	66	190	651	91	50	354	47	36	70	1875	207	426	51	7	104	312	200	144	39	814	320	827	422.06	435	410
ENSMUSG00000045780.3	Olfr624	0	0	2	0	6	0	0	0	0	0	2	0	0	0	0	2	0	0	0	2	0	0	8	0	0	0	0	0	2	0	5	0	0	0	0	0	2	0	0	0	0	2	0	0	0	2	0	0	6	0	0	0	0.72	1	1
ENSMUSG00000045790.10	Ccdc149	966	166	114	14	670	104	503	226	1083	436	162	994	2173	24	685	1152	1252	310	910	834	452	911	830	1574	692	580	1015	133	113	17	583	116	511	243	1141	527	128	1124	1849	27	805	1055	1153	258	966	743	540	818	665	1580	705	579	668.94	577	761
ENSMUSG00000045792.2	Olfr578	0	0	0	0	0	0	0	0	0	0	0	0	0	0	0	0	0	0	0	0	0	0	0	0	0	0	0	0	0	0	0	0	0	0	0	0	0	0	0	0	0	0	0	0	0	0	0	0	0	0	0	0	0	0	0
ENSMUSG00000045794.3	Lkaaear1	0	0	2	0	0	0	0	0	0	0	0	0	0	0	0	0	0	0	0	0	0	0	0	0	0	0	0	0	2	0	0	0	0	0	0	0	0	0	0	0	0	0	0	0	0	0	0	0	0	0	0	0	0.08	0	0
ENSMUSG00000045795.10	Whamm	822	1211	1543	816	1594	1061	2021	935	721	1076	2028	801	828	713	1425	1282	662	795	560	1253	992	709	1218	1161	567	1179	864	973	1524	970	1387	1183	2053	1003	760	1301	1600	905	704	800	1675	1174	610	661	595	1116	1186	637	975	1165	577	1178	1060.64	1171	950
ENSMUSG00000045797.1	RP23-180N10.3	0	0	0	0	0	0	0	0	0	0	4	0	0	0	0	0	0	0	0	0	0	0	0	0	0	0	0	0	0	0	0	0	0	0	0	0	3	0	0	0	0	0	0	0	0	0	0	0	0	0	0	0	0.12	0	0
ENSMUSG00000045799.6	RP23-239P22.2	260	83	223	283	697	205	532	281	202	216	272	234	169	251	310	225	286	223	247	378	467	247	637	284	282	387	273	67	220	337	607	229	540	302	213	261	215	265	144	282	364	206	263	186	262	337	558	222	510	285	287	387	300.74	283	319
ENSMUSG00000045802.13	Hsf3	0	6	0	0	0	0	0	10	0	0	4	1	1	0	0	0	0	0	0	0	4	12	0	0	0	0	0	5	0	0	0	0	0	11	0	0	3	1	1	0	0	0	0	0	0	0	5	11	0	0	0	0	1.39	2	1
ENSMUSG00000045812.5	Olfr984	0	0	0	0	0	0	0	0	0	0	0	0	0	0	0	0	0	0	0	0	0	0	0	0	0	0	0	0	0	0	0	0	0	0	0	0	0	0	0	0	0	0	0	0	0	0	0	0	0	0	0	0	0	0	0
ENSMUSG00000045813.7	RP23-238L7.1	0	0	0	70	4	0	0	0	0	0	3	0	6	0	0	0	0	0	0	0	0	11	0	0	0	0	0	0	0	83	3	0	0	0	0	0	2	0	5	0	0	0	0	0	0	0	0	10	0	0	0	0	4	7	1
ENSMUSG00000045815.4	RP24-70I14.1	0	0	0	0	0	0	0	0	0	0	0	0	0	0	0	0	0	0	0	0	0	0	0	0	0	0	0	0	0	0	0	0	0	0	0	0	0	0	0	0	0	0	0	0	0	0	0	0	0	0	0	0	0	0	0
ENSMUSG00000045817.8	Zfp36l2	15744	27381	7829	11478	20675	16393	9213	10080	10619	21020	22707	10520	17524	20947	10427	15392	9921	7543	16826	30778	11573	17413	43883	9441	19401	15839	16548	22005	7734	13650	17991	18277	9357	10817	11190	25408	17910	11892	14909	23504	12258	14099	9135	6276	17867	27412	13834	15633	35140	9475	19755	15819	16072.8	15207	16939
ENSMUSG00000045822.4	Zswim3	195	602	553	281	520	335	427	428	429	428	498	341	765	414	393	745	654	688	520	599	200	566	821	312	609	636	205	484	546	334	452	374	434	459	452	517	393	385	651	465	462	682	602	572	552	533	239	508	657	313	620	635	481.89	437	526
ENSMUSG00000045824.6	Olfr574	0	0	0	0	0	0	0	0	0	0	0	0	0	0	0	0	0	0	2	0	0	0	0	0	0	0	0	0	0	0	0	0	0	0	0	0	0	0	0	0	0	0	0	0	2	0	0	0	0	0	0	0	0.08	0	0
ENSMUSG00000045826.8	Ptprcap	154	590	1129	119	132	320	116	623	279	18	46	166	140	16	54	31	44	32	38	24	120	43	44	6	73	12	162	474	1115	142	115	357	118	669	294	22	36	188	119	18	63	28	41	27	40	21	143	39	35	6	74	12	167.61	293	42
ENSMUSG00000045827.10	Serpinb9	1328	1464	1979	349	1242	1006	732	1317	1051	673	366	458	1512	800	542	1151	1650	579	616	502	794	574	618	514	731	562	1396	1177	1955	415	1081	1122	743	1413	1108	813	289	518	1286	898	637	1054	1519	482	654	447	949	515	495	516	744	561	876.44	1024	729
ENSMUSG00000045835.5	Hdgfl1	0	0	0	2	0	0	0	0	0	0	7	0	0	0	0	0	0	0	8	0	0	0	0	0	0	0	0	0	0	2	0	0	0	0	0	0	6	0	0	0	0	0	0	0	8	0	0	0	0	0	0	0	0.63	1	1
ENSMUSG00000045838.8	RP23-172B16.4	439	392	166	72	158	125	252	370	342	653	3700	199	453	680	180	181	274	524	148	78	142	317	101	42	134	22	461	315	164	86	137	139	256	397	360	789	2918	225	385	763	212	166	252	436	157	69	170	285	81	42	136	22	362.51	510	215
ENSMUSG00000045842.8	Tgif2-ps2	0	0	2	2	3	2	2	2	12	2	0	0	8	6	10	15	6	4	0	9	0	4	0	4	1	2	0	0	2	2	3	2	2	2	13	2	0	0	7	7	12	14	6	3	0	8	0	4	0	4	1	2	3.65	3	5
ENSMUSG00000045854.4	Lyrm2	568	920	1049	714	813	394	645	467	431	424	834	865	879	458	676	290	383	906	319	418	335	348	471	480	323	709	597	739	1036	849	707	439	655	501	454	513	658	978	748	514	795	266	353	754	339	372	400	312	377	482	329	708	572.13	683	462
ENSMUSG00000045867.10	Cradd	347	765	354	356	374	614	267	307	729	307	1665	881	835	356	453	894	2471	1472	898	469	399	623	787	1707	419	394	365	615	350	423	325	685	271	329	768	371	1313	996	710	399	533	819	2275	1225	954	418	477	559	630	1713	427	394	705.54	579	833
ENSMUSG00000045868.12	Gvin1	85	404	254	30	109	67	81	248	88	293	19	38	88	116	24	48	53	18	22	67	12	36	32	20	28	16	89	325	251	36	95	75	82	266	93	354	15	43	75	130	28	44	49	15	23	60	14	32	26	20	29	16	87.86	138	37
ENSMUSG00000045871.5	Slitrk6	0	14	0	2	2	0	8	8	2	32	0	154	12	518	34	8	4	8	16	24	0	14	2	264	0	2	0	11	0	2	2	0	8	9	2	39	0	174	10	581	40	7	4	7	17	21	0	13	2	265	0	2	46.75	20	74
ENSMUSG00000045875.13	Adra1a	0	14	0	12	6	14	2	92	2	0	30	2	4	0	8	12	0	0	6	0	6	10	6	2	6	22	0	11	0	14	5	16	2	99	2	0	24	2	3	0	9	11	0	0	6	0	7	9	5	2	6	22	9.86	14	6
ENSMUSG00000045876.4	Pcdhb8	16	34	10	78	4	10	10	36	12	39	4	16	24	4	48	6	28	10	4	8	0	18	8	4	10	18	17	27	10	93	3	11	10	39	13	47	3	18	20	4	56	5	26	8	4	7	0	16	6	4	10	18	18.39	24	13
ENSMUSG00000045877.2	4933415A04Rik	24	2	2	11	14	18	6	18	14	18	6	14	86	2	20	20	61	78	24	23	0	10	45	0	29	14	25	2	2	13	12	20	6	19	15	22	5	16	73	2	24	18	56	65	25	20	0	9	36	0	30	14	20.36	18	23
ENSMUSG00000045883.5	Olfr1461	0	0	0	0	0	0	0	0	0	0	2	2	0	0	0	0	0	0	2	0	0	0	0	0	0	0	0	0	0	0	0	0	0	0	0	0	2	2	0	0	0	0	0	0	2	0	0	0	0	0	0	0	0.23	0	0
ENSMUSG00000045886.7	RP24-202B3.2	6	12	14	2	10	16	8	6	8	6	35	10	2	8	2	28	20	28	8	8	8	28	10	4	10	8	6	10	14	2	9	18	8	6	8	7	28	11	2	9	2	26	18	23	8	7	10	25	8	4	10	8	11.11	10	12
ENSMUSG00000045896.14	Paip2b	2947	10755	3848	6028	5952	3762	5787	7911	6727	3434	6572	8776	11803	2215	6939	10887	10939	8358	6491	9400	4762	13562	15696	15206	10487	9582	3097	8643	3801	7169	5179	4194	5878	8489	7089	4151	5184	9920	10041	2485	8157	9973	10072	6954	6893	8372	5692	12176	12569	15261	10678	9570	7757.27	6372	9142
ENSMUSG00000045903.8	Npas4	0	4	6	6	0	0	0	6	4	4	0	0	30	4	0	4	8	0	0	0	0	2	2	0	0	2	0	3	6	7	0	0	0	6	4	5	0	0	26	4	0	4	7	0	0	0	0	2	2	0	0	2	3.01	4	2
ENSMUSG00000045912.9	C2cd4c	14	2	14	8	84	0	22	8	10	0	0	9	36	0	16	20	26	4	52	48	0	18	14	8	26	16	15	2	14	10	73	0	22	9	11	0	0	10	31	0	19	18	24	3	55	43	0	16	11	8	26	16	16.74	15	18
ENSMUSG00000045915.15	Ccdc42	0	2	0	0	0	0	0	0	0	2	0	0	2	0	6	2	0	2	0	0	0	4	0	0	0	0	0	2	0	0	0	0	0	0	0	2	0	0	2	0	7	2	0	2	0	0	0	4	0	0	0	0	0.76	0	1
ENSMUSG00000045917.17	RP23-230C2.2	1918	2684	1276	1191	2139	1580	922	1051	1328	1130	3370	1791	2411	1591	454	1121	1882	1973	1520	1228	1536	1345	1101	1504	855	589	2016	2157	1260	1416	1861	1762	936	1128	1399	1366	2658	2025	2051	1785	534	1027	1733	1642	1614	1094	1836	1208	882	1509	871	588	1475.29	1695	1256
ENSMUSG00000045928.2	RP24-409P4.2	56	20	0	0	62	2	0	0	0	2	9	2	0	18	0	0	2	0	0	0	38	8	2	2	0	4	59	16	0	0	54	2	0	0	0	2	7	2	0	20	0	0	2	0	0	0	45	7	2	2	0	4	8.66	11	6
ENSMUSG00000045929.8	RP24-79E24.1	0	0	0	0	0	0	0	0	1	0	4	0	0	0	4	0	0	0	0	0	0	0	0	0	0	0	0	0	0	0	0	0	0	0	1	0	3	0	0	0	5	0	0	0	0	0	0	0	0	0	0	0	0.34	0	0
ENSMUSG00000045930.3	Clec14a	93	322	296	58	264	46	114	582	312	57	144	332	686	44	354	166	712	278	84	36	40	514	268	64	256	60	98	259	292	69	230	51	116	625	329	69	114	375	584	49	416	152	656	231	89	32	48	461	215	64	261	60	228.61	247	210
ENSMUSG00000045932.12	Ifit2	2104	4374	30653	744	1747	605	1881	3670	732	1487	628	338	1241	1731	506	1520	797	912	576	2013	1991	1185	698	997	936	1307	2211	3515	30279	885	1520	675	1911	3938	771	1797	495	382	1056	1942	595	1392	734	759	612	1793	2380	1064	559	1001	953	1305	2481.71	3803	1161
ENSMUSG00000045934.15	Mtmr11	1278	1022	200	248	415	1183	673	583	836	535	233	201	1352	1040	696	672	610	499	1259	310	496	1047	768	211	1324	534	1343	821	198	295	361	1319	684	626	881	647	184	227	1150	1167	818	616	562	415	1337	276	593	940	615	212	1348	533	698.72	672	726
ENSMUSG00000045942.12	RP23-9N7.2	26	6	2	0	2	2	26	4	2	2	8	4	10	8	0	8	28	2	10	2	6	4	6	4	0	6	27	5	2	0	2	2	26	4	2	2	6	5	9	9	0	7	26	2	11	2	7	4	5	4	0	6	6.71	7	6
ENSMUSG00000045948.8	Mrps12	1461	2452	2664	1338	2332	2932	2529	2580	1859	1448	5512	1965	1776	2162	2715	2171	2134	4466	2357	2664	1972	2413	1746	2421	1533	2338	1536	1971	2632	1591	2029	3269	2569	2769	1959	1750	4348	2221	1511	2426	3192	1989	1965	3716	2503	2373	2357	2166	1398	2430	1561	2335	2329.37	2320	2339
ENSMUSG00000045952.3	RP23-470O13.2	0	0	0	0	2	2	2	1	4	0	0	0	0	0	0	0	0	0	0	0	0	0	2	0	0	0	0	0	0	0	2	2	2	1	4	0	0	0	0	0	0	0	0	0	0	0	0	0	2	0	0	0	0.5	1	0
ENSMUSG00000045954.7	Sdpr	1818	1936	314	434	1394	824	578	5595	4291	4307	3683	10520	5238	707	4095	2338	2408	11240	8476	6252	4520	7126	14422	1715	4294	6904	1911	1556	310	516	1213	919	587	6004	4522	5206	2905	11892	4456	793	4814	2142	2217	9352	9000	5568	5403	6398	11549	1721	4372	6895	4316.23	3231	5402
ENSMUSG00000045962.16	Wnk1	27708	18040	19461	13653	19398	14906	15599	18381	15461	15941	22578	12583	18552	29751	13435	14994	16357	25827	9279	17272	7608	18631	23617	17134	13106	13509	29123	14498	19224	16236	16879	16619	15844	19724	16293	19269	17808	14224	15783	33382	15794	13735	15061	21490	9853	15383	9095	16727	18912	17196	13345	13492	17114.9	17810	16420
ENSMUSG00000045967.11	Gpr158	2	94	8	2	4	0	2	0	0	12	10	18	22	4	0	36	0	28	22	30	38	32	0	18	18	36	2	76	8	2	3	0	2	0	0	15	8	20	19	4	0	33	0	23	23	27	45	29	0	18	18	36	15.86	12	20
ENSMUSG00000045968.7	Teddm2	191	46	50	73	192	65	243	237	78	131	41	28	33	42	35	283	59	18	61	72	60	104	98	19	131	49	201	37	49	87	167	72	247	254	82	158	32	32	28	47	41	259	54	15	65	64	72	93	78	19	133	49	93.76	111	76
ENSMUSG00000045969.8	Ing1	6235	5174	4926	4710	5247	5157	6047	4443	6560	13980	8184	5045	5055	10170	6192	5589	7792	5224	5201	6908	4806	7474	8610	4957	6552	5758	6553	4158	4866	5601	4566	5750	6142	4768	6913	16898	6455	5703	4301	11411	7279	5120	7175	4347	5523	6153	5745	6710	6895	4975	6671	5751	6401.04	6360	6443
ENSMUSG00000045973.18	Slc25a51	5647	7706	4374	4846	6253	3784	4976	4341	3646	2605	5899	4538	10317	5307	6508	3713	8182	4248	3705	6561	5467	6667	6195	5833	6847	7131	5935	6193	4321	5763	5441	4219	5054	4658	3842	3149	4653	5130	8777	5955	7651	3401	7534	3535	3934	5844	6535	5986	4961	5854	6972	7122	5477.58	5164	5791
ENSMUSG00000045975.7	C2cd2	1236	1746	5126	3025	2399	1101	2656	1222	1162	806	1718	3210	1390	1604	715	2174	2543	1451	981	2947	970	1998	1473	1530	1609	1185	1299	1403	5063	3597	2088	1228	2698	1311	1225	974	1355	3629	1183	1800	841	1991	2342	1207	1042	2625	1160	1794	1180	1536	1638	1184	1822.67	2081	1565
ENSMUSG00000045980.13	Tmem104	3297	2132	2119	2262	2081	1979	1734	1926	1442	1966	1162	3096	2729	2025	699	1928	1634	1585	1008	1460	1044	2305	2265	1531	1396	822	3465	1713	2093	2690	1811	2206	1761	2067	1520	2376	917	3500	2322	2272	822	1766	1505	1319	1070	1300	1248	2069	1814	1537	1421	821	1823.27	2188	1459
ENSMUSG00000045983.15	Eif4g1	62808	28759	33890	34203	46973	25181	37256	39774	36457	34664	78559	58949	36607	44331	31684	44705	61644	107814	25778	53546	26950	65122	46868	43993	38271	32818	66015	23112	33477	40675	40874	28075	37840	42681	38418	41900	61963	66636	31143	49742	37247	40950	56760	89708	27373	47690	32216	58467	37530	44152	38968	32777	44091.9	42524	45660
ENSMUSG00000045989.4	RP23-421P23.11	0	0	0	0	0	0	0	0	0	0	0	0	0	0	0	2	0	0	0	0	0	0	0	0	0	0	0	0	0	0	0	0	0	0	0	0	0	0	0	0	0	2	0	0	0	0	0	0	0	0	0	0	0.07	0	0
ENSMUSG00000045991.18	Onecut2	0	0	1	0	0	0	8	0	2	0	12	0	0	0	0	34	0	2	4	0	0	44	2	0	0	8	0	0	1	0	0	0	8	0	2	0	9	0	0	0	0	31	0	2	4	0	0	40	2	0	0	8	4.11	2	7
ENSMUSG00000045994.17	B3gat1	0	0	0	0	0	0	0	2	0	0	0	0	0	0	0	1	4	0	0	0	0	0	0	0	0	0	0	0	0	0	0	0	0	2	0	0	0	0	0	0	0	1	4	0	0	0	0	0	0	0	0	0	0.26	0	0
ENSMUSG00000045996.12	Polr2k	1481	1565	2048	1165	1967	1424	3079	1176	2035	1306	1877	1150	1481	1936	1452	1628	1302	3148	2038	1441	1480	1532	400	1954	1499	1877	1557	1258	2023	1385	1712	1588	3127	1262	2144	1579	1480	1300	1260	2172	1707	1491	1199	2619	2164	1283	1769	1375	320	1961	1526	1875	1659.15	1667	1651
ENSMUSG00000046000.5	Naa11	0	0	0	0	0	0	0	0	0	0	2	4	0	0	0	0	0	0	0	0	12	0	0	0	0	0	0	0	0	0	0	0	0	0	0	0	2	5	0	0	0	0	0	0	0	0	14	0	0	0	0	0	0.79	1	1
ENSMUSG00000046005.4	RP23-476N23.1	0	42	8	0	0	0	13	14	22	40	8	8	14	6	10	4	0	25	20	18	16	26	0	0	12	0	0	34	8	0	0	0	13	15	23	48	6	9	12	7	12	4	0	21	21	16	19	23	0	0	12	0	11.68	13	10
ENSMUSG00000046006.6	Gapt	130	116	110	40	148	150	66	130	48	36	50	6	52	24	18	22	38	24	13	6	44	30	8	12	22	2	137	93	109	48	129	167	67	140	51	44	39	7	44	27	21	20	35	20	14	5	53	27	6	12	22	2	51.46	83	20
ENSMUSG00000046008.7	Pnlip	2	0	0	0	4	0	0	0	0	0	1	0	0	0	0	0	2	0	0	0	0	0	0	0	0	0	2	0	0	0	3	0	0	0	0	0	1	0	0	0	0	0	2	0	0	0	0	0	0	0	0	0	0.32	0	0
ENSMUSG00000046010.7	Zfp830	1059	1071	1733	1020	1187	1899	1509	1417	1948	1057	1447	881	2043	839	1236	1497	996	1834	2294	2329	1200	4619	1731	1139	1616	1817	1113	861	1712	1213	1033	2117	1533	1521	2053	1278	1141	996	1738	941	1453	1371	917	1526	2436	2074	1434	4147	1386	1143	1645	1815	1561.44	1408	1714
ENSMUSG00000046016.3	Olfr1364	0	0	0	0	0	0	0	0	0	0	0	0	0	0	0	0	0	0	0	0	0	0	0	0	0	0	0	0	0	0	0	0	0	0	0	0	0	0	0	0	0	0	0	0	0	0	0	0	0	0	0	0	0	0	0
ENSMUSG00000046020.13	Pofut1	1894	3834	3122	1473	2682	3059	1500	3276	3190	2529	5372	5039	4629	2605	2661	5009	5159	7092	2357	4437	1178	3382	3395	1733	3227	2711	1991	3081	3084	1752	2334	3411	1524	3515	3362	3057	4237	5696	3938	2923	3128	4588	4750	5901	2503	3952	1408	3036	2719	1739	3286	2708	3216.22	3152	3280
ENSMUSG00000046027.17	Stard5	1270	2792	1887	1545	2005	969	2763	1524	2486	1348	6077	5324	2529	596	3111	2080	2981	6776	2124	2411	1345	1919	2426	2467	1108	1997	1335	2244	1864	1837	1745	1080	2806	1635	2620	1629	4793	6018	2152	669	3657	1905	2745	5638	2255	2147	1608	1723	1943	2476	1128	1995	2371.06	2443	2299
ENSMUSG00000046031.7	Fam26f	385	540	824	92	544	112	182	358	134	58	138	106	230	28	56	172	116	134	74	140	210	96	42	158	76	72	405	434	814	109	473	125	185	384	141	70	109	120	196	31	66	158	107	111	79	125	251	86	34	159	77	72	189.23	274	104
ENSMUSG00000046032.16	Snx12	5312	4864	3851	3614	5735	5004	2981	2716	2974	3784	7421	6257	5237	5483	4419	3011	6309	4363	4213	6189	4613	4612	8063	5874	4273	3321	5583	3909	3804	4298	4990	5579	3028	2914	3134	4574	5853	7073	4455	6152	5195	2758	5809	3630	4474	5512	5514	4141	6457	5895	4351	3317	4707.7	4553	4862
ENSMUSG00000046034.8	Otulin	1885	2523	3010	1746	1842	1587	3605	1573	2107	1620	2149	2088	2393	1878	1498	1949	2006	3008	2159	2102	2722	2284	1299	2287	1811	2402	1981	2028	2973	2076	1603	1769	3662	1688	2220	1958	1695	2360	2036	2107	1761	1785	1847	2503	2293	1872	3254	2051	1040	2295	1844	2399	2119.27	2158	2081
ENSMUSG00000046041.4	Olfr803	0	0	0	0	0	0	0	0	0	0	0	0	0	0	0	0	0	0	0	0	0	0	0	0	0	0	0	0	0	0	0	0	0	0	0	0	0	0	0	0	0	0	0	0	0	0	0	0	0	0	0	0	0	0	0
ENSMUSG00000046049.7	Rp1l1	0	0	0	2	0	0	0	0	0	0	6	0	0	0	0	0	0	0	4	0	0	30	0	0	0	0	0	0	0	2	0	0	0	0	0	0	5	0	0	0	0	0	0	0	4	0	0	27	0	0	0	0	1.47	1	2
ENSMUSG00000046056.15	Sbsn	205	373	896	348	694	1647	1255	304	267	1531	353	513	284	195	99	198	268	296	214	651	904	450	410	768	1139	121	215	300	885	414	604	1836	1275	326	281	1851	278	580	242	219	116	181	247	246	227	580	1081	404	328	771	1160	121	568	699	437
ENSMUSG00000046057.4	AC138109.1	12	6	4	10	10	20	12	12	6	8	2	2	6	27	12	3	9	6	23	18	43	16	2	16	23	20	13	5	4	12	9	22	12	13	6	10	2	2	5	30	14	3	8	5	24	16	51	14	2	16	23	20	13.15	9	17
ENSMUSG00000046058.7	Eid2	80	104	130	27	54	80	99	118	122	152	88	1261	196	22	727	62	158	773	60	46	62	106	485	14	59	206	84	84	128	32	47	89	101	127	129	184	69	1425	167	25	855	57	145	643	64	41	74	95	388	14	60	206	205.09	205	205
ENSMUSG00000046062.5	Ppp1r15b	8892	10740	6770	7634	9810	7437	8894	8258	8918	7121	11954	20162	15299	9890	8784	15311	12090	9868	10245	13732	10276	13384	18530	20290	13636	10320	9346	8631	6687	9078	8536	8292	9033	8862	9398	8607	9429	22791	13016	11097	10326	14025	11132	8211	10879	12230	12284	12016	14838	20363	13884	10307	11280.8	10131	12430
ENSMUSG00000046070.8	Igfals	1734	272	3948	1533	1361	830	1934	126	34	288	8	2	162	1544	18	678	6	20	643	406	1825	126	569	405	1815	272	1823	219	3900	1823	1184	925	1964	135	36	348	6	2	138	1732	21	621	6	17	683	362	2182	113	456	406	1848	272	816.21	962	671
ENSMUSG00000046079.16	Lrrc8d	3839	7014	2793	6937	6601	2126	4420	3007	5043	5157	7506	4205	12060	4030	5379	9653	8168	8221	7814	6927	7401	13613	13458	6657	8971	11169	4035	5637	2759	8250	5744	2370	4489	3227	5314	6234	5920	4753	10260	4522	6324	8842	7521	6840	8297	6170	8847	12222	10777	6681	9134	11155	6781.69	5307	8256
ENSMUSG00000046080.17	Clec9a	20	78	332	32	17	40	37	57	18	8	12	9	43	0	13	4	6	8	4	6	50	26	4	4	16	9	21	63	328	38	15	45	38	61	19	10	9	10	37	0	15	4	6	7	4	5	60	23	3	4	16	9	32.66	53	12
ENSMUSG00000046082.4	Tmem174	0	0	0	0	0	0	0	0	0	0	0	0	0	0	0	0	0	0	0	0	0	0	0	0	0	0	0	0	0	0	0	0	0	0	0	0	0	0	0	0	0	0	0	0	0	0	0	0	0	0	0	0	0	0	0
ENSMUSG00000046085.7	RP23-261L3.2	77	32	53	55	39	12	47	34	27	40	54	22	33	30	38	65	38	82	18	63	10	35	13	54	76	41	81	26	52	65	34	13	48	36	28	48	43	25	28	34	45	60	35	68	19	56	12	31	10	54	77	41	41.19	41	42
ENSMUSG00000046088.8	Gm9805	2	0	0	0	0	0	0	16	2	0	0	0	16	0	0	23	0	0	0	0	10	2	11	1	11	5	2	0	0	0	0	0	0	17	2	0	0	0	14	0	0	21	0	0	0	0	12	2	9	1	11	5	3.69	3	5
ENSMUSG00000046093.9	Hpcal4	6	8	58	0	20	24	14	6	2	0	0	8	10	0	0	0	42	2	4	10	0	38	0	0	10	8	6	6	57	0	17	27	14	6	2	0	0	9	9	0	0	0	39	2	4	9	0	34	0	0	10	8	10.01	12	8
ENSMUSG00000046095.5	Krt32	0	0	0	0	0	0	0	0	0	0	0	0	0	6	0	0	0	0	4	4	0	0	0	0	2	0	0	0	0	0	0	0	0	0	0	0	0	0	0	7	0	0	0	0	4	4	0	0	0	0	2	0	0.64	0	1
ENSMUSG00000046096.7	RP23-17C12.7	1166	1534	1657	993	2587	2548	1810	1257	1120	1499	3957	1204	1796	1177	1611	1670	1345	1253	1064	1680	1838	2195	2094	951	1457	1642	1226	1233	1637	1181	2251	2841	1838	1349	1180	1812	3121	1361	1528	1321	1894	1530	1238	1043	1130	1496	2197	1971	1677	954	1484	1640	1620.44	1735	1506
ENSMUSG00000046101.16	Mcmdc2	13	2	25	5	10	26	26	48	18	23	16	4	47	7	8	19	9	20	10	10	34	39	7	17	26	18	14	2	25	6	9	29	26	52	19	28	13	5	40	8	9	17	8	17	11	9	41	35	6	17	26	18	18.74	21	17
ENSMUSG00000046108.3	Il17c	0	2	2	0	16	4	6	2	0	5	1	0	0	2	16	0	0	2	0	0	0	3	0	4	0	0	0	2	2	0	14	4	6	2	0	6	1	0	0	2	19	0	0	2	0	0	0	3	0	4	0	0	2.56	3	2
ENSMUSG00000046109.6	RP23-25C1.7	0	0	0	0	0	0	0	0	0	0	0	0	0	0	0	0	0	2	0	0	0	1	0	0	2	0	0	0	0	0	0	0	0	0	0	0	0	0	0	0	0	0	0	2	0	0	0	1	0	0	2	0	0.18	0	0
ENSMUSG00000046110.15	Serinc4	285	81	207	364	184	117	325	161	195	149	217	100	75	179	219	234	139	391	179	128	83	119	49	125	134	194	300	65	204	433	160	130	330	173	205	180	171	113	64	201	257	214	128	325	190	114	99	107	39	125	136	194	179.23	194	164
ENSMUSG00000046111.17	Cep295	1485	2141	1591	1492	3578	2076	2743	1197	1456	1514	2855	783	2390	1419	1240	1544	2979	1409	891	2123	830	1917	3067	2164	1893	2263	1561	1721	1572	1774	3113	2315	2786	1284	1534	1830	2252	885	2033	1592	1458	1414	2743	1172	946	1891	992	1721	2456	2172	1927	2260	1823.3	1897	1750
ENSMUSG00000046119.2	RP24-176M20.1	0	0	0	0	0	0	0	0	0	0	0	0	0	0	0	0	0	0	0	0	0	0	0	0	0	0	0	0	0	0	0	0	0	0	0	0	0	0	0	0	0	0	0	0	0	0	0	0	0	0	0	0	0	0	0
ENSMUSG00000046130.7	Vmn1r184	0	0	0	0	0	0	0	0	0	0	2	0	0	0	0	0	0	0	0	0	0	0	0	0	0	0	0	0	0	0	0	0	0	0	0	0	2	0	0	0	0	0	0	0	0	0	0	0	0	0	0	0	0.06	0	0
ENSMUSG00000046133.3	RP23-149D11.2	0	0	0	0	0	0	0	0	0	14	0	0	0	0	0	0	0	0	0	0	0	2	0	0	0	0	0	0	0	0	0	0	0	0	0	17	0	0	0	0	0	0	0	0	0	0	0	2	0	0	0	0	0.72	1	0
ENSMUSG00000046138.14	RP24-408B13.1	2399	1811	3164	1678	3890	2511	2666	1437	2680	2046	5297	4213	2782	3748	2917	4008	3793	2334	1988	3255	1579	3545	4466	2938	3060	4129	2522	1455	3125	1995	3385	2800	2708	1542	2824	2473	4178	4762	2367	4205	3429	3671	3492	1942	2111	2899	1888	3183	3576	2949	3116	4124	2950.84	2780	3122
ENSMUSG00000046139.7	Patl1	4801	3243	2834	1604	4403	3982	3282	2653	3261	2133	5795	4890	3609	4319	2891	3392	3700	3369	2694	5131	2258	3133	4767	3892	4290	4681	5046	2606	2799	1907	3831	4440	3333	2847	3436	2578	4571	5528	3070	4846	3399	3107	3407	2803	2861	4570	2699	2813	3817	3906	4368	4675	3587.13	3538	3636
ENSMUSG00000046145.7	1700018M17Rik	37	11	23	16	58	20	52	30	19	25	67	15	16	60	37	15	15	41	6	35	38	21	11	6	50	29	39	9	23	19	50	22	53	32	20	30	53	17	14	67	43	14	14	34	6	31	45	19	9	6	51	29	28.84	29	28
ENSMUSG00000046150.3	Olfr918	0	0	0	0	0	0	0	0	0	0	2	0	0	0	0	0	0	0	0	0	0	0	0	0	0	0	0	0	0	0	0	0	0	0	0	0	2	0	0	0	0	0	0	0	0	0	0	0	0	0	0	0	0.06	0	0
ENSMUSG00000046152.16	Fut10	444	478	372	590	1140	152	102	1030	1050	116	74	828	1552	84	758	1912	1179	294	744	577	4	1345	2010	271	1409	1334	467	384	367	702	992	169	104	1105	1106	140	58	936	1320	94	891	1751	1086	245	790	514	5	1208	1610	272	1435	1332	733.98	604	864
ENSMUSG00000046157.13	Tmem229b	2180	3411	4522	5136	1440	2507	3209	1794	820	1776	2032	888	2161	925	2412	3002	968	2420	1107	3248	2272	1903	2924	928	802	644	2291	2741	4467	6108	1253	2795	3259	1925	864	2147	1603	1004	1838	1038	2836	2750	891	2014	1175	2893	2716	1709	2341	931	817	643	2117.28	2484	1750
ENSMUSG00000046159.16	Chrm3	28	246	12	20	234	6	26	627	4664	68	1026	4413	6259	399	2767	98	8138	2247	5775	2645	1167	1769	8140	3024	2017	3576	29	198	12	24	204	7	26	673	4915	82	809	4988	5325	448	3253	90	7493	1870	6132	2356	1395	1588	6518	3035	2054	3572	2195.95	1330	3062
ENSMUSG00000046160.6	Olig1	2	0	66	6	0	0	0	0	0	0	0	0	0	0	0	0	0	0	0	0	0	0	0	0	0	0	2	0	65	7	0	0	0	0	0	0	0	0	0	0	0	0	0	0	0	0	0	0	0	0	0	0	2.86	6	0
ENSMUSG00000046167.5	Gldn	0	4	0	0	0	2	0	4	0	0	0	0	0	0	0	2	0	6	10	0	1	2	0	0	0	0	0	3	0	0	0	2	0	4	0	0	0	0	0	0	0	2	0	5	11	0	1	2	0	0	0	0	1.16	1	2
ENSMUSG00000046168.9	Kcnrg	2	15	13	40	2	13	0	4	4	18	7	9	19	6	6	33	14	16	6	10	38	2	22	50	13	24	2	12	13	48	2	14	0	4	4	22	6	10	16	7	7	30	13	13	6	9	45	2	18	50	13	24	15.02	12	18
ENSMUSG00000046169.10	Adamts6	151	750	266	76	114	108	167	310	154	280	69	73	510	224	232	270	346	542	646	62	86	135	223	84	158	116	159	603	263	90	99	120	170	333	162	338	54	83	434	251	273	247	319	451	686	55	103	121	179	84	161	116	228.99	224	234
ENSMUSG00000046173.2	Pabpc6	12	2	0	2	0	0	0	0	4	0	1	0	18	6	0	22	24	4	2	6	0	2	14	54	10	4	13	2	0	2	0	0	0	0	4	0	1	0	15	7	0	20	22	3	2	5	0	2	11	54	10	4	6.85	3	11
ENSMUSG00000046178.3	Nxph1	122	20	4	0	2	4	18	6	6	2	0	0	6	0	8	2	0	0	0	0	0	0	0	0	0	0	128	16	4	0	2	4	18	6	6	2	0	0	5	0	9	2	0	0	0	0	0	0	0	0	0	0	7.86	15	1
ENSMUSG00000046179.17	E2f8	1753	1140	1019	1769	6213	1923	2080	2530	1258	1165	1700	1050	1190	1410	2121	1386	1522	2023	855	3303	1202	1133	2472	1360	1110	1982	1843	916	1007	2104	5406	2144	2113	2715	1326	1408	1341	1187	1012	1582	2493	1270	1401	1683	908	2942	1437	1017	1979	1365	1130	1980	1758.02	1886	1630
ENSMUSG00000046180.11	RP23-150G4.1	0	0	0	0	2	0	0	2	0	0	1	0	0	0	0	0	0	0	2	0	0	0	0	0	0	0	0	0	0	0	2	0	0	2	0	0	1	0	0	0	0	0	0	0	2	0	0	0	0	0	0	0	0.26	0	0
ENSMUSG00000046182.8	Gsg1l	14	8	29	6	8	0	0	0	2	14	0	0	6	2	0	20	0	0	4	0	0	10	14	2	2	18	15	6	29	7	7	0	0	0	2	17	0	0	5	2	0	18	0	0	4	0	0	9	11	2	2	18	5.96	7	5
ENSMUSG00000046185.10	Zfp84	768	835	1391	910	934	1213	1118	1189	721	997	1222	728	1031	925	1153	1177	1040	1131	680	1487	713	1399	1049	888	813	1564	807	671	1374	1082	813	1352	1136	1276	760	1205	964	823	877	1038	1355	1078	958	941	722	1324	852	1256	840	891	828	1562	1030.23	1011	1050
ENSMUSG00000046186.8	Cd109	626	1058	280	120	412	222	144	370	284	2130	476	228	1670	3540	506	250	524	206	472	1430	76	944	342	636	627	608	658	850	277	143	359	248	146	397	299	2575	375	258	1421	3972	595	229	482	171	501	1274	91	848	274	638	638	607	704.83	616	794
ENSMUSG00000046191.7	Pcdhb20	56	195	398	312	250	47	252	179	106	207	56	104	313	63	310	242	114	134	162	40	46	60	156	152	46	178	59	157	393	371	218	52	256	192	112	250	44	118	266	71	364	222	105	111	172	36	55	54	125	153	47	178	160.75	191	130
ENSMUSG00000046192.4	Iqub	14	28	2	4	2	0	0	99	2	62	0	6	28	0	2	4	2	8	0	2	12	45	2	0	6	6	15	23	2	5	2	0	0	106	2	75	0	7	24	0	2	4	2	7	0	2	14	40	2	0	6	6	13.24	20	7
ENSMUSG00000046196.4	Ttc39d	2	8	17	6	10	0	14	0	18	0	2	2	39	10	0	14	24	2	2	22	0	2	9	0	2	16	2	6	17	7	9	0	14	0	19	0	2	2	33	11	0	13	22	2	2	20	0	2	7	0	2	16	8	9	7
ENSMUSG00000046201.8	Scaf8	4777	5739	3678	4563	5085	2693	3953	4550	3046	4817	7009	4506	5336	4903	4063	6919	6007	3824	2163	6470	4244	6479	6470	4335	4523	5461	5021	4612	3633	5426	4425	3003	4015	4883	3210	5823	5528	5094	4540	5501	4776	6338	5531	3182	2297	5762	5073	5817	5181	4351	4605	5454	4733.86	4555	4913
ENSMUSG00000046203.11	Sprr2g	0	0	0	0	0	0	0	0	0	0	0	0	0	0	0	0	0	0	0	0	0	0	0	0	0	0	0	0	0	0	0	0	0	0	0	0	0	0	0	0	0	0	0	0	0	0	0	0	0	0	0	0	0	0	0
ENSMUSG00000046204.14	Pnma2	6	2	4	0	0	0	0	12	0	0	0	0	0	0	28	4	0	0	0	0	0	0	2	0	0	0	6	2	4	0	0	0	0	13	0	0	0	0	0	0	33	4	0	0	0	0	0	0	2	0	0	0	2.42	2	3
ENSMUSG00000046207.14	Pik3r6	498	366	467	236	441	609	345	463	282	325	255	72	235	72	183	66	126	103	92	94	43	197	74	86	97	44	523	294	461	281	384	679	350	497	297	393	201	81	200	81	215	60	116	86	98	84	51	177	59	86	99	44	226.85	357	97
ENSMUSG00000046210.7	Olfr735	0	0	0	0	2	0	0	0	0	0	4	0	0	0	0	0	0	0	0	0	8	0	0	0	0	0	0	0	0	0	2	0	0	0	0	0	3	0	0	0	0	0	0	0	0	0	10	0	0	0	0	0	0.56	0	1
ENSMUSG00000046213.9	Cym	0	0	0	0	2	0	0	10	0	0	0	0	4	0	0	6	0	0	4	0	6	4	2	0	0	0	0	0	0	0	2	0	0	11	0	0	0	0	3	0	0	5	0	0	4	0	7	4	2	0	0	0	1.46	1	2
ENSMUSG00000046215.3	Rprml	4	2	0	0	0	10	0	78	2	0	2	0	6	2	0	0	4	0	42	0	0	0	0	0	6	2	4	2	0	0	0	11	0	84	2	0	2	0	5	2	0	0	4	0	45	0	0	0	0	0	6	2	6.46	8	5
ENSMUSG00000046219.9	RP23-372J10.2	7	0	22	2	2	0	11	0	0	0	0	3	4	0	0	0	8	22	18	0	0	12	4	0	18	0	7	0	22	2	2	0	11	0	0	0	0	3	3	0	0	0	7	18	19	0	0	11	3	0	18	0	4.93	4	6
ENSMUSG00000046223.10	Plaur	1945	2001	457	605	808	4051	526	1954	1254	2261	8324	152	1055	7074	831	564	1006	2693	2037	655	969	2841	750	567	969	803	2044	1608	451	719	703	4517	534	2097	1321	2733	6565	172	898	7937	977	517	926	2241	2163	583	1158	2551	601	569	987	802	1783.65	1874	1693
ENSMUSG00000046229.9	Scand1	2169	3686	5099	2651	5048	5369	2981	2918	2035	1864	7093	5653	3981	1769	3180	3411	3758	9126	3976	4407	1780	3010	3421	2913	2249	3777	2280	2962	5037	3153	4393	5986	3028	3131	2144	2253	5595	6390	3387	1985	3738	3125	3460	7593	4222	3925	2128	2702	2739	2924	2290	3772	3628.54	3826	3431
ENSMUSG00000046230.10	Vps13a	2552	4666	4882	2566	4331	3324	4435	2768	3648	2023	5198	3967	3879	2717	2861	4329	5993	2142	1833	4021	2291	2658	3233	4517	3103	2839	2682	3750	4822	3052	3769	3706	4505	2970	3844	2445	4100	4484	3300	3049	3363	3965	5518	1782	1946	3581	2739	2386	2589	4533	3160	2835	3418.35	3648	3188
ENSMUSG00000046240.8	Hepacam	25	30	63	534	38	0	47	0	8	2	18	2	36	4	0	284	16	20	11	34	16	12	4	26	8	30	26	24	62	635	33	0	48	0	8	2	14	2	31	4	0	260	15	17	12	30	19	11	3	26	8	30	50.83	68	33
ENSMUSG00000046242.8	Nme9	0	4	6	0	0	0	0	2	0	0	4	0	0	0	0	6	0	12	2	0	4	4	0	2	2	0	0	3	6	0	0	0	0	2	0	0	3	0	0	0	0	5	0	10	2	0	5	4	0	2	2	0	1.71	1	2
ENSMUSG00000046245.13	Pilra	1803	1071	442	244	1521	2187	979	564	682	1038	1521	177	566	481	476	357	434	613	610	299	370	577	363	136	255	244	1895	861	437	290	1324	2438	994	605	719	1255	1200	200	482	540	560	327	400	510	648	266	442	518	291	136	260	244	686.13	977	396
ENSMUSG00000046248.9	Krtap5-3	0	0	0	0	0	0	0	0	0	0	0	0	0	0	0	0	0	0	0	0	0	0	0	0	0	0	0	0	0	0	0	0	0	0	0	0	0	0	0	0	0	0	0	0	0	0	0	0	0	0	0	0	0	0	0
ENSMUSG00000046258.4	Adam29	0	0	0	1	0	1	0	0	0	0	2	0	0	0	0	0	0	0	0	0	0	0	0	0	0	0	0	0	0	1	0	1	0	0	0	0	2	0	0	0	0	0	0	0	0	0	0	0	0	0	0	0	0.15	0	0
ENSMUSG00000046259.2	Sprr2h	0	0	0	0	0	0	0	0	0	0	0	0	0	0	0	0	0	0	4	0	0	0	0	0	0	0	0	0	0	0	0	0	0	0	0	0	0	0	0	0	0	0	0	0	4	0	0	0	0	0	0	0	0.16	0	0
ENSMUSG00000046262.14	RP23-468M24.3	0	0	0	0	0	0	2	0	0	0	3	0	0	0	0	0	0	0	0	0	0	0	1	0	0	0	0	0	0	0	0	0	2	0	0	0	2	0	0	0	0	0	0	0	0	0	0	0	1	0	0	0	0.2	0	0
ENSMUSG00000046269.16	Usp27x	381	614	615	484	650	498	181	391	397	223	2547	340	693	427	552	470	702	361	565	536	348	972	947	394	658	690	400	493	608	576	566	555	184	420	418	270	2009	384	590	479	649	431	646	300	600	477	416	873	758	395	670	689	571.39	575	568
ENSMUSG00000046272.4	Olfr1444	6	12	2	0	0	0	0	0	4	2	0	0	0	0	0	0	0	0	0	0	0	0	0	0	0	0	6	10	2	0	0	0	0	0	4	2	0	0	0	0	0	0	0	0	0	0	0	0	0	0	0	0	0.94	2	0
ENSMUSG00000046275.2	Tusc5	58	232	84	62	104	174	62	1167	169	60	151	50	236	90	60	44	166	22	96	18	0	210	104	54	204	114	61	186	83	74	90	194	63	1252	178	73	119	57	201	101	71	40	153	18	102	16	0	189	83	54	208	114	145.36	202	88
ENSMUSG00000046280.9	She	202	265	335	128	379	108	232	404	232	167	269	184	710	92	192	134	326	202	140	62	38	340	162	90	184	56	212	213	331	152	330	120	236	434	244	202	212	208	604	103	226	123	300	168	149	55	45	305	130	90	187	56	209.08	269	149
ENSMUSG00000046282.7	Adam20	0	0	0	0	0	0	0	0	0	0	0	0	0	0	0	0	0	0	0	0	0	0	0	0	0	0	0	0	0	0	0	0	0	0	0	0	0	0	0	0	0	0	0	0	0	0	0	0	0	0	0	0	0	0	0
ENSMUSG00000046287.7	Pnma3	0	0	0	0	0	4	0	0	0	0	0	0	0	0	0	0	0	2	0	0	0	0	0	0	0	0	0	0	0	0	0	4	0	0	0	0	0	0	0	0	0	0	0	2	0	0	0	0	0	0	0	0	0.24	0	0
ENSMUSG00000046295.13	Ankle1	758	439	838	615	1368	1062	646	472	619	314	528	371	264	185	636	667	524	1073	387	689	342	485	1197	325	963	568	797	353	828	731	1190	1184	656	506	652	380	416	419	225	208	748	611	482	893	411	614	409	435	959	326	981	567	614.65	641	588
ENSMUSG00000046300.4	Olfr1412	0	0	0	0	0	0	0	0	0	0	0	1	0	0	0	0	0	0	0	0	0	0	0	0	0	0	0	0	0	0	0	0	0	0	0	0	0	1	0	0	0	0	0	0	0	0	0	0	0	0	0	0	0.04	0	0
ENSMUSG00000046311.13	Zfp62	2125	2082	2687	1424	1951	2845	1808	1043	2037	2119	1410	894	2016	1942	1277	2835	2434	1462	1118	1648	1092	1272	3242	1168	1214	1516	2234	1673	2654	1693	1698	3172	1836	1119	2147	2561	1112	1011	1715	2179	1501	2597	2241	1216	1187	1468	1305	1142	2596	1172	1236	1514	1768.5	1894	1643
ENSMUSG00000046312.4	RP23-100C7.2	624	1132	482	346	465	122	1110	506	290	332	806	1156	598	606	406	434	576	622	366	400	1138	310	1212	630	606	258	656	910	476	411	405	136	1127	543	306	401	636	1307	509	680	477	398	530	518	389	356	1360	278	971	632	617	258	587.93	602	574
ENSMUSG00000046314.16	Stxbp6	1115	2030	486	812	1876	1327	954	1585	1271	756	755	3564	1066	1204	744	2215	2016	4396	3124	1880	1724	1806	5645	3153	1141	1029	1172	1631	480	966	1632	1480	969	1701	1339	914	595	4029	907	1351	875	2029	1856	3658	3317	1674	2061	1621	4520	3164	1162	1028	1774.3	1370	2178
ENSMUSG00000046317.14	RP23-404J7.7	16	183	2	203	39	20	1010	11	18	24	117	19	22	35	32	36	27	0	23	96	137	27	33	112	45	18	17	147	2	241	34	22	1026	12	19	29	92	21	19	39	38	33	25	0	24	86	164	24	26	112	46	18	89.11	129	49
ENSMUSG00000046318.15	Ccbe1	574	327	98	66	54	89	38	335	123	1298	7544	73	204	91	40	128	493	176	45	44	10	200	77	31	29	32	603	263	97	78	47	99	39	359	130	1569	5950	83	174	102	47	117	454	146	48	39	12	180	62	31	30	32	415	730	100
ENSMUSG00000046321.8	Hs3st2	2	590	0	0	0	4	0	0	0	0	0	0	0	0	0	0	0	0	0	0	0	0	0	0	0	0	2	474	0	0	0	4	0	0	0	0	0	0	0	0	0	0	0	0	0	0	0	0	0	0	0	0	18.49	37	0
ENSMUSG00000046323.8	Dppa3	85	54	26	38	73	18	51	40	8	50	12	34	22	10	4	18	20	2	10	0	18	20	13	8	2	2	89	43	26	45	64	20	52	43	8	60	9	38	19	11	5	16	18	2	11	0	22	18	10	8	2	2	24.71	40	10
ENSMUSG00000046324.12	Ermp1	8875	12472	4951	6336	4657	2070	8523	5563	8810	6263	10587	8970	8949	23359	5966	16483	16395	13788	8816	22581	7571	6211	8558	10881	9440	5261	9328	10023	4891	7535	4052	2308	8657	5970	9284	7570	8350	10140	7613	26210	7014	15099	15096	11472	9361	20112	9050	5576	6853	10920	9612	5254	9513.5	7363	11664
ENSMUSG00000046329.14	Slc25a23	2569	3798	1878	3743	4716	1159	3172	1913	4249	2036	392	8842	9490	1587	5256	9247	4144	1118	4141	7839	2728	2959	8850	7175	3720	4830	2700	3052	1855	4451	4104	1292	3222	2053	4478	2461	309	9995	8074	1781	6179	8470	3816	930	4397	6982	3261	2657	7087	7201	3788	4824	4208.36	3696	4721
ENSMUSG00000046330.10	Rpl37a	21379	52951	27789	29932	26568	20335	32833	52399	39606	23073	44148	56719	46149	35697	29873	37942	38398	34328	46106	41735	29556	37908	45159	93940	27207	59329	22471	42554	27450	35595	23119	22672	33348	56228	41736	27889	34821	64115	39261	40054	35118	34755	35356	28563	48958	37171	35331	34034	36162	94280	27703	59256	39153.9	36251	42057
ENSMUSG00000046334.4	RP23-228O9.3	4	4	0	0	4	8	4	0	4	4	2	0	2	8	2	0	4	6	12	2	0	0	2	6	4	6	4	3	0	0	3	9	4	0	4	5	2	0	2	9	2	0	4	5	13	2	0	0	2	6	4	6	3.4	3	4
ENSMUSG00000046337.17	Fam178b	188	295	213	425	205	58	503	44	249	73	22	30	108	8	132	301	125	297	164	143	514	112	1775	136	152	318	198	237	210	505	178	65	511	47	262	88	17	34	92	9	155	276	115	247	174	127	614	101	1421	136	155	318	242.09	188	296
ENSMUSG00000046338.4	Gpat2	4	2	2	0	4	0	2	3	5	0	8	0	6	0	0	6	0	4	0	0	0	8	2	0	0	0	4	2	2	0	3	0	2	3	5	0	6	0	5	0	0	5	0	3	0	0	0	7	2	0	0	0	1.95	2	1
ENSMUSG00000046341.5	RP23-222K9.2	125	58	47	123	133	63	105	56	40	41	129	49	82	60	63	51	83	108	93	108	117	81	135	83	176	87	131	47	46	146	116	70	107	60	42	50	102	55	70	67	74	47	76	90	99	96	140	73	108	83	179	87	86.98	80	94
ENSMUSG00000046345.4	Smco1	0	8	0	0	0	0	0	34	0	0	6	0	4	0	0	0	72	0	0	10	0	0	0	0	0	0	0	6	0	0	0	0	0	36	0	0	5	0	3	0	0	0	66	0	0	9	0	0	0	0	0	0	4.86	4	6
ENSMUSG00000046351.11	Zfp322a	1490	1040	2063	812	2535	1640	1730	972	2308	800	1124	2064	2527	1087	1768	1314	3248	2000	3061	1661	995	1923	3166	1076	1707	2394	1566	836	2038	966	2206	1828	1757	1043	2432	967	887	2333	2150	1220	2078	1204	2991	1664	3250	1479	1189	1726	2535	1080	1738	2391	1752.11	1616	1888
ENSMUSG00000046352.7	Gjb2	228	1424	1475	727	3678	11204	8583	14	155	611	8	688	228	786	353	42	44	310	1005	865	142	46	353	142	130	231	240	1144	1457	865	3200	12492	8718	15	163	739	6	778	194	882	415	38	41	258	1067	770	170	41	283	143	132	231	1326.19	2309	344
ENSMUSG00000046354.3	Defb14	10	7	1	0	10	6	0	2	0	0	0	0	0	0	0	5	0	0	0	0	6	0	4	14	2	2	11	6	1	0	9	7	0	2	0	0	0	0	0	0	0	5	0	0	0	0	7	0	3	14	2	2	2.6	3	3
ENSMUSG00000046364.14	Rpl27a	13306	33143	15964	12730	24722	15083	30856	21681	26151	19102	37652	15959	19171	19418	22437	38828	20934	30051	15645	22992	14974	31996	30759	29148	16340	27795	13985	26635	15769	15139	21512	16817	31340	23266	27558	23089	29698	18040	16310	21788	26377	35567	19275	25004	16613	20478	17900	28726	24631	29253	16638	27761	22660.3	21474	23847
ENSMUSG00000046367.10	Mgat4e	1	0	0	0	0	0	0	1	0	0	2	0	0	0	0	0	0	4	1	5	0	2	2	2	2	0	1	0	0	0	0	0	0	1	0	0	2	0	0	0	0	0	0	3	1	4	0	2	2	2	2	0	0.77	0	1
ENSMUSG00000046372.4	RP23-9C7.1	0	2	6	3	0	0	4	4	0	0	4	0	2	2	4	2	0	0	0	0	0	2	0	0	2	0	0	2	6	4	0	0	4	4	0	0	3	0	2	2	5	2	0	0	0	0	0	2	0	0	2	0	1.42	2	1
ENSMUSG00000046378.11	Asphd1	2	4	6	0	0	4	1	8	0	0	10	0	0	0	0	0	0	3	4	0	0	0	0	0	0	2	2	3	6	0	0	4	1	9	0	0	8	0	0	0	0	0	0	2	4	0	0	0	0	0	0	2	1.61	3	1
ENSMUSG00000046380.3	Jrk	416	386	800	1381	1259	306	1585	464	477	611	804	66	838	267	494	525	884	790	526	621	1428	716	626	576	373	852	437	310	790	1642	1096	341	1610	498	503	739	634	75	713	300	581	481	814	657	559	553	1707	643	501	578	380	851	691.98	722	662
ENSMUSG00000046387.5	Pcdhb17	62	757	255	900	1358	69	270	1048	736	783	1388	425	1380	150	306	302	194	1273	628	52	1504	260	1749	460	84	408	65	608	252	1070	1182	77	274	1125	776	946	1095	480	1174	168	360	277	179	1059	667	46	1798	233	1401	462	86	407	625.64	702	549
ENSMUSG00000046388.4	Gm9806	7	12	6	16	11	8	15	11	4	5	42	3	2	20	5	24	6	16	0	14	15	2	2	31	11	10	7	10	6	19	10	9	15	12	4	6	33	3	2	22	6	22	6	13	0	12	18	2	2	31	11	10	11.2	10	12
ENSMUSG00000046396.7	Olfr609	0	0	0	1	0	0	0	0	0	0	0	0	0	0	0	0	0	0	0	0	0	0	0	0	0	0	0	0	0	1	0	0	0	0	0	0	0	0	0	0	0	0	0	0	0	0	0	0	0	0	0	0	0.05	0	0
ENSMUSG00000046402.10	Rbp1	8752	39111	1510	13348	6708	34757	6984	12125	26900	16127	30521	1710	10281	47150	29887	8404	17146	74233	41533	18569	14712	52674	9714	26388	18076	29489	9199	31431	1492	15874	5837	38752	7094	13011	28347	19493	24073	1933	8747	52905	35135	7698	15788	61766	44102	16538	17587	47291	7779	26483	18405	29453	22546.6	15791	29302
ENSMUSG00000046404.5	Yod1	397	1307	1421	797	726	432	950	675	486	1009	186	603	958	857	387	846	683	1037	624	496	728	1099	1215	1010	1025	1014	417	1050	1404	948	632	482	965	724	512	1220	147	682	815	962	455	775	629	863	663	442	870	987	973	1014	1044	1013	795.55	769	822
ENSMUSG00000046408.13	AC156028.2	18	1	15	5	19	14	10	11	25	28	36	32	20	9	11	23	9	21	25	13	0	19	20	4	27	17	19	1	15	6	17	16	10	12	26	34	28	36	17	10	13	21	8	17	27	12	0	17	16	4	27	17	16.38	18	15
ENSMUSG00000046410.10	Kcnk6	2471	1304	5535	1646	2661	4320	1719	848	629	714	676	906	868	290	528	270	478	1303	309	418	742	436	335	249	270	136	2597	1048	5468	1957	2316	4817	1746	910	663	863	533	1024	738	325	621	247	440	1084	328	372	887	391	268	250	275	136	1165.58	1898	433
ENSMUSG00000046411.2	Rps4l-ps	0	0	0	0	0	0	0	0	0	0	0	0	0	0	0	0	0	0	0	0	0	0	0	0	0	0	0	0	0	0	0	0	0	0	0	0	0	0	0	0	0	0	0	0	0	0	0	0	0	0	0	0	0	0	0
ENSMUSG00000046413.14	Irx3os	483	245	165	590	454	29	102	39	194	113	525	257	95	120	350	264	136	208	142	346	80	272	469	118	126	124	508	197	163	702	395	32	104	42	204	137	414	291	81	135	411	242	125	173	151	308	96	244	376	118	128	124	226.91	252	202
ENSMUSG00000046415.11	AC109280.1	8	30	2	10	4	2	4	8	29	16	30	10	7	13	3	20	158	10	29	18	1	8	22	22	16	14	8	24	2	12	3	2	4	9	31	19	24	11	6	15	4	18	145	8	31	16	1	7	18	22	16	14	18.11	12	24
ENSMUSG00000046417.14	Lrrc75a	849	1226	511	572	684	808	827	346	338	536	614	231	640	310	507	463	464	545	332	1236	706	286	1064	673	370	286	892	985	505	680	595	901	840	371	356	648	484	261	544	348	596	424	427	453	353	1101	844	257	852	675	377	286	579.1	620	538
ENSMUSG00000046431.2	Olfr518	0	0	0	0	0	0	0	2	0	0	2	0	0	0	0	0	0	0	0	0	0	0	0	0	0	0	0	0	0	0	0	0	0	2	0	0	2	0	0	0	0	0	0	0	0	0	0	0	0	0	0	0	0.14	0	0
ENSMUSG00000046432.12	Ngfrap1	5174	2935	4052	5640	5158	2776	3415	3740	4381	4021	8654	6442	5235	8140	4299	6602	5103	6654	8011	6130	4618	6042	5371	4091	5402	5897	5438	2359	4003	6707	4488	3095	3469	4013	4617	4860	6826	7282	4454	9134	5054	6048	4699	5537	8507	5460	5520	5425	4301	4106	5500	5890	5261.09	4739	5783
ENSMUSG00000046434.16	Hnrnpa1	15903	18168	12995	15126	39651	24983	32085	33894	34722	23295	21242	24291	33404	62590	22813	26167	41591	35259	33538	42648	24140	31991	32367	27027	27269	26031	16715	14601	12837	17988	34503	27854	32588	36371	36590	28158	16754	27458	28418	70230	26819	23969	38296	29338	35613	37984	28857	28722	25918	27125	27766	25999	29133.4	25449	32818
ENSMUSG00000046435.7	RP23-451D4.8	0	2	0	0	0	0	0	0	0	2	0	0	0	0	0	0	0	0	0	0	0	0	0	0	0	0	0	2	0	0	0	0	0	0	0	2	0	0	0	0	0	0	0	0	0	0	0	0	0	0	0	0	0.15	0	0
ENSMUSG00000046438.5	Scgb2b24	0	0	0	0	0	0	0	0	0	0	0	0	0	0	0	0	0	0	0	0	0	0	0	0	0	0	0	0	0	0	0	0	0	0	0	0	0	0	0	0	0	0	0	0	0	0	0	0	0	0	0	0	0	0	0
ENSMUSG00000046440.9	RP24-255F19.1	2	0	0	0	0	0	6	2	2	0	2	0	2	0	0	0	0	5	2	2	0	4	2	4	0	0	2	0	0	0	0	0	6	2	2	0	2	0	2	0	0	0	0	4	2	2	0	4	2	4	0	0	1.27	1	1
ENSMUSG00000046441.5	Cmtr2	660	1404	538	588	532	590	632	1069	476	588	662	994	628	746	1028	668	1302	892	686	566	712	672	1464	1242	640	924	694	1128	531	699	463	658	642	1147	502	711	522	1124	534	837	1209	612	1199	742	728	504	851	603	1172	1246	652	923	793.6	720	868
ENSMUSG00000046442.4	Ppm1e	8	12	30	0	6	4	2	30	19	9	9	4	6	0	18	0	28	2	52	10	0	2	10	0	18	26	8	10	30	0	5	4	2	32	20	11	7	5	5	0	21	0	26	2	55	9	0	2	8	0	18	26	11.77	11	13
ENSMUSG00000046447.3	Camk2n1	1420	7236	868	318	572	1538	2159	7869	7355	2963	19749	647	5449	7561	4282	3179	2796	6716	10326	12870	5801	11663	4653	4474	5823	4421	1493	5815	857	378	498	1715	2193	8444	7751	3582	15577	731	4636	8484	5034	2912	2574	5588	10965	11463	6934	10471	3726	4490	5929	4416	5255.95	4128	6384
ENSMUSG00000046449.15	RP23-35L3.1	222	56	134	62	202	22	62	38	12	6	18	18	38	2	20	0	4	0	6	32	0	238	6	560	186	286	233	45	132	74	176	25	63	41	13	7	14	20	32	2	24	0	4	0	6	29	0	214	5	562	189	286	84.43	67	102
ENSMUSG00000046450.3	Olfr71	0	0	0	0	0	0	0	0	0	0	2	0	0	0	0	0	0	0	0	0	11	0	0	0	0	0	0	0	0	0	0	0	0	0	0	0	2	0	0	0	0	0	0	0	0	0	13	0	0	0	0	0	0.57	0	1
ENSMUSG00000046456.14	Tmem150b	73	125	134	121	72	38	64	145	78	71	51	12	85	66	73	75	14	93	47	58	52	116	42	12	74	87	77	100	132	144	63	42	65	156	82	86	40	14	72	74	86	69	13	77	50	52	62	104	34	12	75	87	71.84	83	61
ENSMUSG00000046460.14	Sh2d7	36	38	171	106	14	4	151	46	33	14	70	10	39	38	48	57	8	85	34	43	4	50	16	40	49	42	38	31	169	126	12	4	153	49	35	17	55	11	33	43	56	52	7	71	36	38	5	45	13	40	50	42	47.4	56	38
ENSMUSG00000046463.5	RP24-113L10.2	54	6	36	4	38	32	12	10	22	20	68	10	24	28	4	30	54	48	34	4	0	28	12	17	6	6	57	5	36	5	33	36	12	11	23	24	54	11	20	31	5	27	50	40	36	4	0	25	10	17	6	6	22.43	25	20
ENSMUSG00000046470.5	Sox18	631	900	638	328	865	458	414	1280	920	494	888	650	2414	422	560	528	754	504	344	220	172	1005	380	268	382	154	663	723	630	390	753	511	420	1374	969	597	700	735	2054	474	658	484	694	419	365	196	206	902	304	269	389	154	616.69	809	424
ENSMUSG00000046474.9	Krtap4-16	0	0	0	0	0	0	0	0	0	0	0	0	0	0	0	0	0	1	0	0	0	0	0	0	0	0	0	0	0	0	0	0	0	0	0	0	0	0	0	0	0	0	0	1	0	0	0	0	0	0	0	0	0.03	0	0
ENSMUSG00000046480.6	Scn4b	30	116	392	2	18	6	34	268	0	8	446	2	164	0	0	40	1300	2	46	56	0	24	0	0	20	2	32	93	387	2	16	7	35	288	0	10	352	2	140	0	0	37	1197	2	49	50	0	22	0	0	20	2	105.38	105	106
ENSMUSG00000046486.4	Olfr231	0	0	12	0	4	0	0	0	0	0	0	0	0	0	0	0	0	0	0	0	0	0	0	0	0	0	0	0	12	0	3	0	0	0	0	0	0	0	0	0	0	0	0	0	0	0	0	0	0	0	0	0	0.59	1	0
ENSMUSG00000046487.6	Mospd4	8	18	4	28	175	0	2	4	2	7	6	158	47	4	4	15	11	72	8	10	0	26	13	122	19	10	8	14	4	33	152	0	2	4	2	8	5	179	40	4	5	14	10	60	8	9	0	23	10	122	19	10	28.79	35	23
ENSMUSG00000046490.7	Rnf222	0	0	0	0	0	0	0	0	2	8	4	0	8	10	0	2	0	0	2	2	0	2	0	0	4	0	0	0	0	0	0	0	0	0	2	10	3	0	7	11	0	2	0	0	2	2	0	2	0	0	4	0	1.71	2	2
ENSMUSG00000046491.10	C1qtnf2	82	382	114	44	84	45	89	192	101	93	118	46	116	52	88	126	143	112	56	14	10	102	30	24	42	8	86	307	113	52	73	50	90	206	106	112	93	52	99	58	103	115	132	93	59	12	12	92	24	24	43	8	85.26	111	60
ENSMUSG00000046493.5	Olfr1352	0	0	0	0	0	0	0	0	0	0	0	0	0	0	0	0	0	0	0	0	0	0	0	0	0	0	0	0	0	0	0	0	0	0	0	0	0	0	0	0	0	0	0	0	0	0	0	0	0	0	0	0	0	0	0
ENSMUSG00000046500.8	Fam19a4	0	0	0	0	0	0	0	0	6	0	0	0	4	0	0	0	0	0	2	0	0	0	0	0	0	0	0	0	0	0	0	0	0	0	6	0	0	0	3	0	0	0	0	0	2	0	0	0	0	0	0	0	0.46	1	0
ENSMUSG00000046516.10	Cox17	195	258	495	225	314	360	369	318	424	415	565	480	236	285	132	481	270	420	232	413	140	305	354	129	197	470	205	207	489	268	273	401	375	341	447	502	446	543	201	320	155	441	249	349	246	368	167	274	283	129	201	469	321.11	361	281
ENSMUSG00000046518.3	Ferd3l	0	0	0	0	0	0	0	0	0	0	0	0	0	0	0	0	0	0	0	0	0	0	0	0	0	0	0	0	0	0	0	0	0	0	0	0	0	0	0	0	0	0	0	0	0	0	0	0	0	0	0	0	0	0	0
ENSMUSG00000046519.15	Golph3l	3187	4390	3499	3033	5271	3264	10165	1613	2627	2555	2842	1435	6021	2323	2293	3994	2594	1492	2429	4398	2564	2605	3345	3189	1986	2240	3350	3528	3456	3607	4587	3639	10324	1731	2768	3088	2242	1622	5122	2607	2696	3659	2388	1241	2579	3917	3065	2339	2679	3201	2022	2237	3219	3774	2664
ENSMUSG00000046523.5	Kctd4	0	40	0	8	22	6	6	26	4	0	22	0	48	0	4	8	38	14	8	0	0	12	8	70	4	8	0	32	0	10	19	7	6	28	4	0	17	0	41	0	5	7	35	12	8	0	0	11	6	70	4	8	12.71	13	13
ENSMUSG00000046532.8	Ar	230	509	261	90	340	4519	204	460	288	1322	260	512	308	666	520	182	170	135	236	512	748	318	1649	904	192	228	242	409	258	107	296	5038	207	494	303	1598	205	579	262	747	611	167	157	112	251	456	894	286	1320	907	195	228	628.05	769	487
ENSMUSG00000046541.9	Zfp526	653	869	980	1090	866	864	1031	920	683	882	1375	586	1351	923	1414	1057	824	1065	390	1211	640	1384	1375	1005	679	1769	686	698	968	1296	754	963	1047	987	720	1066	1085	662	1149	1036	1662	968	759	886	414	1079	765	1243	1101	1009	691	1767	979.29	929	1029
ENSMUSG00000046546.3	Fam43a	1130	1811	682	493	707	924	676	1962	2324	625	1622	1656	2403	382	1439	1064	2376	9204	1936	1016	400	4136	1068	404	2506	1641	1188	1455	674	586	615	1030	687	2105	2449	755	1279	1872	2044	429	1692	975	2188	7658	2056	905	478	3713	855	405	2552	1639	1626.35	1288	1965
ENSMUSG00000046550.8	Spin2c	74	416	84	88	92	40	8	108	68	30	54	232	248	80	100	290	234	80	306	78	20	278	106	148	128	120	78	334	83	105	80	45	8	116	72	36	43	262	211	90	118	266	215	67	325	69	24	250	85	149	130	120	129.95	113	147
ENSMUSG00000046556.7	Zfp319	2039	2338	1536	2616	1874	1561	1720	1617	1342	1783	1747	3309	1977	1419	2552	1663	1777	1210	1404	3156	1364	2757	4697	2013	2610	2116	2143	1879	1517	3111	1631	1740	1747	1735	1414	2155	1378	3740	1682	1592	3000	1523	1636	1007	1491	2811	1631	2475	3761	2020	2658	2113	2061.22	1990	2132
ENSMUSG00000046561.9	Arsj	1272	112	26	14	32	6	6	196	22	44	10	10	46	34	76	54	38	54	2	68	0	118	36	14	12	62	1337	90	26	17	28	7	6	210	23	53	8	11	39	38	89	49	35	45	2	61	0	106	29	14	12	62	92.21	143	42
ENSMUSG00000046562.5	Unc119b	3647	9694	4779	6583	8384	6200	3352	5810	7536	8692	10274	11284	8909	6702	11288	9690	10937	10815	9319	9086	10738	9188	13610	12189	8897	10148	3833	7791	4721	7829	7295	6913	3405	6235	7941	10506	8104	12755	7579	7520	13270	8876	10071	8999	9895	8092	12836	8249	10898	12233	9059	10135	8655.41	7301	10010
ENSMUSG00000046567.10	RP23-79J15.4	226	528	332	314	394	332	260	340	564	373	396	437	442	469	220	656	378	584	325	661	272	647	700	476	366	392	238	424	328	373	343	370	264	365	594	451	312	494	376	526	259	601	348	486	345	589	325	581	561	478	373	392	415.18	379	451
ENSMUSG00000046572.10	Zfp518b	1162	908	498	712	1524	332	490	1485	868	746	630	1380	1891	1173	876	1510	1194	3270	1442	1448	548	2692	1958	384	1967	1882	1221	730	492	847	1326	370	498	1594	915	902	497	1560	1609	1316	1030	1383	1099	2721	1531	1290	655	2417	1568	385	2003	1880	1224.51	966	1483
ENSMUSG00000046573.7	Lyrm4	384	1044	716	452	926	546	726	554	984	606	1004	1221	1222	584	628	614	1302	942	1876	582	464	962	714	1160	635	1053	404	839	707	538	806	609	737	594	1037	733	792	1380	1040	655	738	562	1199	784	1992	518	555	864	572	1164	647	1052	827.56	786	869
ENSMUSG00000046574.8	Prr12	2997	2922	3376	3518	4690	3008	3849	4330	3859	3227	7835	3601	5697	3746	6743	4095	5470	6383	3916	5859	3091	4330	6069	4096	3782	7773	3150	2348	3335	4184	4081	3354	3909	4646	4067	3901	6180	4071	4847	4203	7927	3751	5037	5311	4158	5218	3695	3887	4860	4111	3851	7763	4455.56	4006	4906
ENSMUSG00000046580.10	RP24-406J12.2	130	48	63	140	166	90	194	131	118	94	291	97	93	217	162	201	128	233	104	198	134	202	47	93	149	144	137	39	62	166	144	100	197	141	124	114	230	110	79	243	190	184	118	194	110	176	160	181	38	93	152	144	139.51	126	153
ENSMUSG00000046585.8	Cfap58	305	2	0	0	0	0	20	10	0	12	0	0	12	0	0	0	0	0	0	0	0	3	0	2	0	0	321	2	0	0	0	0	20	11	0	15	0	0	10	0	0	0	0	0	0	0	0	3	0	2	0	0	14.72	29	0
ENSMUSG00000046589.7	Lrrc8e	232	926	1419	628	1406	1266	1526	307	589	2049	192	1128	1379	953	1152	1093	840	792	1232	1624	1242	802	2184	644	1010	872	244	744	1402	747	1223	1412	1550	329	621	2477	151	1275	1173	1069	1354	1001	773	659	1308	1446	1485	720	1749	646	1028	871	1056.12	1027	1085
ENSMUSG00000046590.3	Olfr1165-ps	0	0	0	0	0	0	0	0	0	0	0	0	0	0	0	0	0	0	0	0	0	0	0	0	0	0	0	0	0	0	0	0	0	0	0	0	0	0	0	0	0	0	0	0	0	0	0	0	0	0	0	0	0	0	0
ENSMUSG00000046591.10	Ticrr	566	824	458	887	2622	821	1270	819	776	680	960	518	924	1154	1756	746	986	1452	541	1647	592	820	1915	694	865	852	595	662	452	1055	2282	915	1290	879	818	822	757	586	786	1295	2064	683	908	1208	574	1467	708	736	1533	697	881	851	980.92	915	1047
ENSMUSG00000046593.3	Tmem215	0	0	0	0	2	0	0	10	12	12	14	0	0	2	4	6	0	2	0	0	0	10	0	0	0	0	0	0	0	0	2	0	0	11	13	15	11	0	0	2	5	5	0	2	0	0	0	9	0	0	0	0	2.84	4	2
ENSMUSG00000046598.14	Bdh1	845	530	6732	2462	3049	3538	5138	1522	137	372	44	3444	460	52	186	1551	1926	4780	438	4120	164	900	1335	92	986	482	888	426	6650	2928	2653	3945	5219	1633	144	450	35	3893	391	58	219	1421	1773	3977	465	3669	196	808	1069	92	1004	481	1711.09	2250	1172
ENSMUSG00000046603.16	Tcaim	317	434	379	370	278	303	306	271	466	357	311	671	377	260	193	349	300	312	181	326	200	474	571	252	453	144	333	349	374	440	242	338	311	291	491	432	245	758	321	292	227	320	276	260	192	290	239	426	457	253	461	144	336.98	379	295
ENSMUSG00000046605.14	B3gntl1	555	1880	778	553	1167	610	798	654	872	869	1147	1281	1278	965	276	1741	2044	1677	997	608	546	897	1966	1173	639	990	583	1511	769	658	1015	680	811	702	919	1050	905	1448	1087	1083	324	1595	1882	1395	1059	542	653	805	1574	1177	651	989	994.85	934	1056
ENSMUSG00000046607.6	Hrk	0	0	16	0	2	2	0	2	4	6	21	0	0	4	8	4	6	4	4	0	0	8	18	6	16	20	0	0	16	0	2	2	0	2	4	7	17	0	0	4	9	4	6	3	4	0	0	7	14	6	16	20	5.56	4	7
ENSMUSG00000046610.14	Oacyl	41	140	106	55	135	149	58	78	97	161	80	20	106	143	52	74	30	118	97	92	32	130	164	113	163	42	43	113	105	65	117	166	59	84	102	195	63	23	90	160	61	68	28	98	103	82	38	117	131	113	166	42	93.55	94	93
ENSMUSG00000046613.18	Vwa5b2	4	0	2	1	6	6	0	0	0	0	11	0	2	2	0	0	2	0	8	0	0	0	0	0	2	0	4	0	2	1	5	7	0	0	0	0	9	0	2	2	0	0	2	0	8	0	0	0	0	0	2	0	1.7	2	1
ENSMUSG00000046615.2	Actrt1	0	0	0	0	0	0	0	0	0	0	0	0	0	0	0	0	0	0	0	0	0	0	0	0	0	0	0	0	0	0	0	0	0	0	0	0	0	0	0	0	0	0	0	0	0	0	0	0	0	0	0	0	0	0	0
ENSMUSG00000046618.7	Olfml2a	258	652	256	102	633	155	266	358	170	503	634	132	2088	76	783	394	634	338	258	76	62	1097	524	168	320	475	271	524	253	121	551	173	270	384	179	608	500	149	1776	85	920	361	584	281	274	68	74	985	420	169	326	474	414.65	443	386
ENSMUSG00000046620.4	Rps11-ps4	0	0	0	0	0	0	0	0	0	4	0	0	0	0	0	0	0	0	0	0	0	0	0	0	0	0	0	0	0	0	0	0	0	0	0	5	0	0	0	0	0	0	0	0	0	0	0	0	0	0	0	0	0.19	0	0
ENSMUSG00000046623.8	Gjb4	3444	2240	808	185	4856	8591	4639	793	22	1888	1858	2	146	3339	623	326	129	117	376	1847	5509	752	407	1473	3462	522	3620	1800	798	220	4226	9578	4712	851	23	2282	1465	2	124	3747	732	299	119	97	399	1645	6585	675	326	1478	3525	521	1917.36	2285	1550
ENSMUSG00000046634.12	Pkd1l1	12	14	8	2	12	62	27	0	2	31	4	18	6	18	0	3	6	10	10	0	6	19	0	8	8	4	13	11	8	2	10	69	27	0	2	37	3	20	5	20	0	3	6	8	11	0	7	17	0	8	8	4	11.58	16	7
ENSMUSG00000046636.5	RP23-205H1.1	6	0	0	6	8	6	12	4	0	0	2	2	2	21	14	7	8	4	4	8	6	8	9	2	10	2	6	0	0	7	7	7	12	4	0	0	2	2	2	24	16	6	7	3	4	7	7	7	7	2	10	2	5.9	4	8
ENSMUSG00000046637.3	Ttc34	0	0	13	3	0	0	5	2	0	0	0	0	0	0	0	0	0	10	4	4	0	0	0	0	0	4	0	0	13	4	0	0	5	2	0	0	0	0	0	0	0	0	0	8	4	4	0	0	0	0	0	4	1.68	2	2
ENSMUSG00000046643.2	Olfr218	0	0	0	0	0	0	0	0	0	0	2	0	0	0	0	0	0	0	0	0	0	0	0	0	0	0	0	0	0	0	0	0	0	0	0	0	2	0	0	0	0	0	0	0	0	0	0	0	0	0	0	0	0.06	0	0
ENSMUSG00000046650.4	Olfr1440	0	0	0	0	0	0	0	0	0	0	6	0	0	0	0	0	0	0	0	0	0	0	0	0	0	0	0	0	0	0	0	0	0	0	0	0	5	0	0	0	0	0	0	0	0	0	0	0	0	0	0	0	0.18	0	0
ENSMUSG00000046652.3	Tas2r143	0	0	0	0	0	0	0	0	0	0	0	0	0	0	0	0	0	0	0	0	0	2	6	2	0	0	0	0	0	0	0	0	0	0	0	0	0	0	0	0	0	0	0	0	0	0	0	2	5	2	0	0	0.33	0	1
ENSMUSG00000046658.16	Zfp316	1523	3479	1701	2664	3254	1394	2568	1771	2666	2118	3474	2960	2885	1495	3753	2999	3110	6506	4111	2484	3311	3280	6269	6379	3348	8720	1601	2796	1680	3168	2832	1554	2608	1900	2809	2560	2740	3346	2454	1677	4412	2747	2864	5413	4365	2212	3958	2945	5020	6402	3409	8709	3314.75	2465	4164
ENSMUSG00000046667.14	Rbm12b1	316	263	175	91	220	308	145	468	407	67	120	446	250	36	349	295	44	225	311	294	22	387	554	271	454	328	332	211	173	108	191	343	147	502	429	81	95	504	213	40	410	270	41	187	330	262	26	347	444	272	462	328	259.62	256	263
ENSMUSG00000046668.8	Cxxc5	2122	1424	2553	3389	514	2333	1827	1757	10056	932	5748	263	6109	331	2696	5248	10927	5356	4111	4775	3339	8342	3070	5703	5470	3845	2230	1144	2522	4030	447	2601	1856	1885	10597	1127	4534	297	5197	371	3169	4807	10061	4457	4365	4253	3991	7489	2458	5724	5570	3840	3808.64	2959	4658
ENSMUSG00000046671.18	Mtfr1l	6381	5902	3706	3660	4342	2418	3008	2513	2521	2829	7277	3276	3173	2021	1697	2333	3157	3406	2685	3139	2731	5637	3456	2911	2252	2529	6707	4743	3661	4353	3778	2696	3055	2697	2657	3420	5740	3703	2699	2268	1995	2137	2907	2834	2851	2796	3265	5061	2767	2922	2293	2526	3328.02	3839	2817
ENSMUSG00000046675.7	Tmem251	815	759	723	507	670	782	624	507	638	644	2244	1559	627	1004	725	560	646	1233	811	530	330	556	796	569	637	510	857	610	714	603	583	872	634	544	672	778	1770	1762	533	1127	852	513	595	1026	861	472	394	499	637	571	649	509	755.33	841	670
ENSMUSG00000046676.4	Lce1l	0	0	0	0	0	0	0	0	0	0	0	0	0	0	0	0	0	0	0	0	0	0	0	0	0	0	0	0	0	0	0	0	0	0	0	0	0	0	0	0	0	0	0	0	0	0	0	0	0	0	0	0	0	0	0
ENSMUSG00000046678.6	Olfr981	0	0	0	0	0	0	0	0	0	0	0	0	0	0	0	0	0	0	6	0	0	0	6	0	0	0	0	0	0	0	0	0	0	0	0	0	0	0	0	0	0	0	0	0	6	0	0	0	5	0	0	0	0.43	0	1
ENSMUSG00000046679.16	RP23-281H4.3	577	1366	1253	895	1309	922	1003	922	955	538	1316	1259	1159	398	648	1203	1028	1157	931	1287	328	981	1603	1299	854	1024	606	1098	1238	1064	1139	1028	1019	989	1006	650	1038	1423	986	447	762	1102	947	963	989	1146	392	881	1284	1304	870	1023	976.62	1022	932
ENSMUSG00000046683.16	RP23-80N18.1	0	6	0	0	0	0	0	0	1	0	0	0	0	0	0	0	0	0	0	1	0	1	4	0	0	0	0	5	0	0	0	0	0	0	1	0	0	0	0	0	0	0	0	0	0	1	0	1	3	0	0	0	0.42	0	0
ENSMUSG00000046687.6	RP23-402H19.3	40	47	18	10	28	28	29	24	22	20	90	10	12	36	69	20	50	28	54	33	58	33	72	34	72	22	42	38	18	12	24	31	29	26	23	24	71	11	10	40	81	18	46	23	57	29	69	30	58	34	73	22	36.23	28	45
ENSMUSG00000046688.14	Tifa	1589	1193	2779	425	1668	1262	1403	841	737	525	878	2365	890	353	246	431	460	424	706	385	456	639	430	221	659	272	1670	959	2745	505	1451	1407	1425	902	777	635	693	2673	757	396	289	395	424	353	750	343	545	574	344	222	671	272	852.93	1277	429
ENSMUSG00000046691.13	Chtf8	6868	10737	6956	8806	8496	6660	8040	10908	8695	7547	8251	10352	9451	9028	9951	8989	14797	8144	10097	7921	6986	9271	14913	10822	7814	10066	7219	8629	6871	10472	7393	7425	8166	11705	9163	9122	6508	11702	8040	10130	11698	8234	13625	6776	10722	7055	8351	8324	11942	10861	7956	10054	9159.34	8647	9671
ENSMUSG00000046694.6	Fam46b	95	1912	1123	628	1030	604	352	2040	976	1673	2548	141	516	1715	598	3435	1264	662	546	2838	414	1368	436	1046	1708	1178	100	1537	1109	747	896	673	358	2189	1028	2022	2010	159	439	1924	703	3147	1164	551	580	2528	495	1228	349	1050	1739	1177	1150.05	1021	1280
ENSMUSG00000046697.16	Enpp7	0	0	0	0	0	0	0	0	0	0	0	0	0	0	0	0	0	0	0	0	0	0	0	0	0	0	0	0	0	0	0	0	0	0	0	0	0	0	0	0	0	0	0	0	0	0	0	0	0	0	0	0	0	0	0
ENSMUSG00000046699.14	Slitrk4	0	8	0	0	4	0	2	10	0	10	6	176	4	0	0	78	26	8	16	12	0	8	0	0	0	68	0	6	0	0	3	0	2	11	0	12	5	199	3	0	0	71	24	7	17	11	0	7	0	0	0	68	17.18	19	16
ENSMUSG00000046707.9	Csnk2a2	6483	5967	3722	4887	4020	4392	4099	5130	3310	3690	3066	4628	2653	3843	4394	3608	3078	3390	4000	5443	4029	5679	7611	4913	6508	4868	6814	4795	3677	5812	3498	4897	4163	5505	3488	4460	2418	5231	2257	4312	5166	3305	2834	2821	4247	4848	4816	5099	6095	4931	6627	4862	4499.12	4386	4613
ENSMUSG00000046709.16	Mapk10	0	4	0	3	0	0	0	0	0	0	15	0	0	0	12	0	2	2	2	0	0	0	14	0	0	0	0	3	0	4	0	0	0	0	0	0	12	0	0	0	14	0	2	2	2	0	0	0	11	0	0	0	1.91	1	2
ENSMUSG00000046711.15	Hmga1	2605	4425	5430	1697	5376	5813	5985	2696	2252	10065	33261	683	1693	25955	2703	3205	2227	5805	2778	5089	10382	7476	4059	2013	7415	3829	2738	3556	5364	2018	4678	6481	6079	2893	2373	12166	26234	772	1440	29123	3178	2936	2051	4830	2950	4532	12411	6712	3250	2020	7550	3824	6236.91	5907	6567
ENSMUSG00000046714.7	Foxc2	58	36	8	8	80	12	20	88	64	34	150	22	216	54	460	26	4310	56	480	30	28	88	20	24	44	46	61	29	8	10	70	13	20	94	67	41	118	25	184	61	541	24	3969	47	510	27	33	79	16	24	45	46	236.95	57	417
ENSMUSG00000046716.6	Vmn1r67	0	0	0	0	0	0	0	0	0	0	0	0	0	0	0	0	0	0	0	0	0	0	0	0	0	0	0	0	0	0	0	0	0	0	0	0	0	0	0	0	0	0	0	0	0	0	0	0	0	0	0	0	0	0	0
ENSMUSG00000046717.5	Igbp1b	0	0	0	0	0	0	0	0	0	0	0	0	0	0	0	0	0	0	0	0	0	0	0	0	0	0	0	0	0	0	0	0	0	0	0	0	0	0	0	0	0	0	0	0	0	0	0	0	0	0	0	0	0	0	0
ENSMUSG00000046718.8	Bst2	10617	19116	41314	6837	8428	11668	7753	17901	3151	7558	13938	7104	3623	12859	2712	13051	2678	3763	3359	11856	9553	3512	1829	1747	5710	3125	11159	15362	40810	8131	7334	13009	7875	19209	3320	9136	10993	8030	3082	14429	3188	11955	2466	3131	3567	10559	11420	3153	1465	1753	5814	3121	8979.68	12112	5848
ENSMUSG00000046719.7	Nxph3	0	10	2	0	2	4	4	2	2	4	4	2	4	0	0	2	24	28	8	0	0	8	2	4	40	12	0	8	2	0	2	4	4	2	2	5	3	2	3	0	0	2	22	23	8	0	0	7	2	4	41	12	6.13	3	9
ENSMUSG00000046721.11	Rpl14-ps1	176	460	186	332	222	284	558	320	581	278	323	174	262	268	262	426	235	482	286	272	204	471	436	337	442	290	185	370	184	395	193	317	567	343	612	336	255	197	223	301	308	390	216	401	304	242	244	423	349	338	450	290	324.3	321	327
ENSMUSG00000046722.14	Cdc42se1	18160	26144	14549	22100	29617	22355	49696	12153	21242	13165	37180	16173	28410	27922	20089	15629	19264	14946	26599	19239	17203	22612	17473	22493	18428	17464	19087	21010	14372	26282	25772	24924	50475	13041	22385	15913	29325	18282	24170	31330	23616	14316	17738	12436	28244	17135	20564	20301	13992	22574	18764	17442	21672.8	23464	19881
ENSMUSG00000046723.4	Adam24	0	0	0	0	0	0	0	0	0	0	0	0	0	0	0	0	1	0	0	0	0	0	0	0	0	0	0	0	0	0	0	0	0	0	0	0	0	0	0	0	0	0	1	0	0	0	0	0	0	0	0	0	0.04	0	0
ENSMUSG00000046727.12	Cystm1	642	2957	1679	3344	1285	5780	1587	2888	4263	4790	11491	2187	5046	3921	3828	2863	3373	3490	3948	5059	5850	7732	3661	12639	3399	4388	675	2376	1659	3977	1118	6444	1612	3099	4492	5790	9063	2472	4293	4400	4500	2623	3106	2904	4192	4506	6993	6942	2932	12685	3461	4383	4257.5	3621	4894
ENSMUSG00000046731.4	Kctd11	4634	1936	794	502	2009	8600	686	1215	1267	1589	2863	252	1582	4918	2531	954	1740	2932	2480	3096	1753	1027	3166	1292	1348	1025	4871	1556	784	597	1748	9588	697	1304	1335	1921	2258	285	1346	5518	2975	874	1602	2440	2633	2757	2096	922	2535	1297	1373	1024	2166.75	2176	2157
ENSMUSG00000046733.7	Gprc5a	692	3253	263	498	1559	1831	3394	996	938	5371	4226	20	1088	3692	872	766	313	632	628	3142	2318	3214	407	542	553	724	727	2614	260	592	1357	2041	3447	1069	988	6492	3333	23	926	4143	1025	702	288	526	667	2798	2771	2886	326	544	563	723	1608.88	1836	1382
ENSMUSG00000046743.6	Fat4	386	256	188	174	398	430	76	346	136	191	74	112	1135	116	174	150	449	154	142	110	70	398	90	82	104	536	406	206	186	207	346	479	77	371	143	231	58	127	966	130	205	137	413	128	151	98	84	357	72	82	106	535	242.39	293	192
ENSMUSG00000046747.8	Gm9812	60	42	23	43	63	16	24	28	39	27	40	28	28	38	54	20	26	66	60	49	46	30	20	48	15	20	63	34	23	51	55	18	24	30	41	33	32	32	24	43	63	18	24	55	64	44	55	27	16	48	15	20	36.56	35	38
ENSMUSG00000046748.8	Tmem45a2	0	6	0	6	8	2	0	4	0	0	16	40	10	0	0	4	6	32	4	0	0	2	8	2	2	0	0	5	0	7	7	2	0	4	0	0	13	45	9	0	0	4	6	27	4	0	0	2	6	2	2	0	5.54	7	4
ENSMUSG00000046750.17	AC148986.1	0	0	0	0	0	0	0	2	0	0	0	0	0	0	0	0	2	0	0	0	0	6	0	2	0	0	0	0	0	0	0	0	0	2	0	0	0	0	0	0	0	0	2	0	0	0	0	5	0	2	0	0	0.44	0	1
ENSMUSG00000046753.10	Ccdc66	575	1367	758	668	1214	324	526	707	809	3222	452	879	1513	532	758	989	1333	713	987	1306	594	757	1708	759	451	678	604	1099	749	794	1056	361	534	759	853	3895	357	994	1287	597	891	906	1227	593	1048	1163	710	680	1368	762	459	677	939.32	1026	852
ENSMUSG00000046755.5	Kif2b	0	0	0	0	0	0	0	0	0	0	0	0	0	0	0	0	0	0	0	0	0	0	0	0	0	0	0	0	0	0	0	0	0	0	0	0	0	0	0	0	0	0	0	0	0	0	0	0	0	0	0	0	0	0	0
ENSMUSG00000046756.10	Mrps7	6532	7005	10691	9956	8190	4873	13884	5855	3693	5855	3856	7253	6775	7526	2512	6302	5869	7211	5164	4456	4612	9004	6545	5738	4669	2948	6866	5630	10561	11840	7127	5433	14102	6283	3892	7077	3041	8199	5764	8445	2953	5773	5404	6000	5483	3969	5513	8084	5241	5759	4754	2944	6389.78	7370	5409
ENSMUSG00000046761.12	Fam83h	3602	7119	5676	15821	6718	3872	14530	3604	4905	7631	14067	5401	8153	8467	8114	6607	10511	9121	5726	9806	19430	5791	7532	10538	7202	8998	3786	5721	5607	18815	5846	4317	14758	3867	5169	9224	11095	6105	6936	9500	9539	6052	9678	7589	6080	8734	23226	5199	6031	10576	7333	8987	8452.75	7788	9117
ENSMUSG00000046764.8	RP24-474I24.1	0	12	0	0	2	18	0	33	0	0	1	0	0	0	0	0	0	0	0	0	0	0	0	0	2	0	0	10	0	0	2	20	0	35	0	0	1	0	0	0	0	0	0	0	0	0	0	0	0	0	2	0	2.68	5	0
ENSMUSG00000046768.13	Rhoj	1153	2022	532	673	854	700	503	3068	1908	2549	1353	4145	5187	2619	1706	4466	6178	4571	1985	4782	810	4448	2475	2437	2265	3038	1212	1625	526	800	743	780	511	3292	2011	3081	1067	4685	4413	2939	2006	4091	5689	3803	2108	4259	968	3993	1982	2446	2306	3034	2475.78	1904	3048
ENSMUSG00000046774.17	RP23-49C8.7	0	0	0	0	0	0	0	0	0	0	0	0	0	0	0	0	0	0	0	0	0	0	0	0	0	0	0	0	0	0	0	0	0	0	0	0	0	0	0	0	0	0	0	0	0	0	0	0	0	0	0	0	0	0	0
ENSMUSG00000046782.14	Ttc6	49	32	359	28	83	107	135	90	106	32	11	0	8	0	4	54	0	60	225	128	0	126	57	10	277	198	52	26	355	33	72	119	137	97	112	39	9	0	7	0	5	49	0	50	239	114	0	113	46	10	282	198	83.15	81	85
ENSMUSG00000046785.8	Epm2aip1	1526	3590	1814	3356	2481	1788	1860	2445	3184	2870	1212	4902	5758	2472	3899	4663	5481	2700	2664	3102	1780	5302	8628	3890	4314	3417	1604	2885	1792	3991	2159	1994	1889	2624	3355	3469	956	5541	4899	2774	4584	4271	5047	2247	2829	2763	2128	4760	6909	3904	4393	3413	3352.97	2858	3848
ENSMUSG00000046790.7	Olfr1341	0	0	0	0	0	0	0	0	0	0	0	0	0	0	0	0	0	0	0	0	0	0	0	0	0	0	0	0	0	0	0	0	0	0	0	0	0	0	0	0	0	0	0	0	0	0	0	0	0	0	0	0	0	0	0
ENSMUSG00000046791.8	RP24-185O19.6	850	1180	950	948	1008	1005	968	882	934	866	1790	1260	746	1052	750	1054	1217	2812	1342	1134	500	2332	1306	1116	1014	831	893	948	938	1127	877	1121	983	946	984	1047	1412	1424	635	1180	882	965	1121	2340	1425	1010	598	2094	1046	1120	1032	830	1114.58	1026	1203
ENSMUSG00000046792.8	Zfp787	1099	1552	2033	1950	2305	1768	2889	1958	1329	1266	3236	1466	1544	1380	1669	1414	3004	2069	1108	1855	1238	2581	1374	1542	1171	2180	1155	1247	2008	2319	2006	1971	2934	2101	1400	1530	2552	1657	1314	1548	1962	1295	2766	1722	1177	1652	1480	2317	1100	1548	1192	2177	1774.32	1861	1687
ENSMUSG00000046793.8	Gpr61	0	0	4	0	6	0	0	4	4	0	0	0	2	0	8	0	0	0	2	0	0	0	0	0	2	0	0	0	4	0	5	0	0	4	4	0	0	0	2	0	9	0	0	0	2	0	0	0	0	0	2	0	1.27	1	1
ENSMUSG00000046794.9	Ppp1r3b	870	480	338	276	569	1544	281	378	650	723	537	128	282	1126	166	232	898	2844	264	210	250	390	352	192	206	706	914	386	334	328	495	1721	285	406	685	874	424	145	240	1263	195	213	827	2366	280	187	299	350	282	193	210	705	561.81	557	567
ENSMUSG00000046798.14	Cldn12	2296	3229	839	1945	1115	1333	742	2363	2130	2805	4463	2459	3218	6053	1545	2552	2037	1362	2066	2330	2541	2690	1961	2701	2921	2020	2413	2595	829	2313	970	1486	754	2536	2245	3391	3520	2780	2738	6792	1816	2338	1876	1133	2194	2075	3037	2415	1570	2711	2974	2018	2366.05	2198	2535
ENSMUSG00000046804.13	Phgr1	0	0	0	0	0	0	0	0	0	4	0	0	0	0	0	0	0	0	0	0	0	0	0	0	0	0	0	0	0	0	0	0	0	0	0	5	0	0	0	0	0	0	0	0	0	0	0	0	0	0	0	0	0.19	0	0
ENSMUSG00000046805.9	Mpeg1	52593	37992	43536	22918	36862	19756	30054	15640	11948	23204	15714	9447	18460	13305	10281	14019	10040	8642	9756	8936	10955	8142	13677	8324	5728	5078	55279	30532	43005	27254	32076	22027	30525	16783	12591	28048	12394	10679	15705	14929	12086	12842	9245	7191	10359	7959	13095	7310	10952	8354	5832	5072	17774	25915	9633
ENSMUSG00000046806.13	RP23-386A17.6	1032	1039	1139	442	853	713	1214	773	1219	599	1353	775	826	1091	539	817	823	1589	653	613	905	548	684	871	947	478	1085	835	1125	526	742	795	1233	829	1285	724	1067	876	703	1224	634	748	758	1322	693	546	1082	492	548	874	964	477	853.37	910	797
ENSMUSG00000046807.10	Lrrc75b	3458	1275	4121	318	200	220	255	246	50	850	28	2	859	110	1110	1198	527	474	258	2383	598	672	290	3530	1671	524	3635	1025	4071	378	174	245	259	264	53	1027	22	2	731	123	1305	1097	485	394	274	2122	715	603	232	3543	1701	523	961.75	914	1009
ENSMUSG00000046808.17	Atp10d	776	880	597	354	726	330	1397	675	303	3051	137	377	384	797	368	1172	285	228	324	1542	690	599	128	737	723	597	816	707	590	421	632	368	1419	724	319	3688	108	426	327	894	433	1074	262	190	344	1373	825	538	102	740	736	596	717.37	811	624
ENSMUSG00000046811.3	Gltpd2	0	2	6	0	0	0	2	8	2	0	0	2	2	0	0	0	6	0	0	0	0	0	0	0	0	0	0	2	6	0	0	0	2	9	2	0	0	2	2	0	0	0	6	0	0	0	0	0	0	0	0	0	1.14	2	0
ENSMUSG00000046814.3	Gchfr	140	48	64	15	40	0	76	42	20	96	142	357	76	78	24	28	12	266	52	34	4	48	22	20	46	12	147	39	63	18	35	0	77	45	21	116	112	404	65	88	28	26	11	221	55	30	5	43	18	20	47	12	67.11	88	46
ENSMUSG00000046818.7	Ddit4l	832	188	350	1801	1341	1178	321	500	122	611	1299	1702	232	1277	396	38	470	502	594	644	330	232	94	76	204	218	874	151	346	2142	1167	1313	326	537	129	739	1025	1924	197	1433	466	35	433	418	631	574	394	208	75	76	208	218	616.79	836	398
ENSMUSG00000046822.12	Slc39a3	1542	2006	1701	2023	1454	1179	1939	1652	1754	1778	6628	2241	2119	1394	1362	2338	2676	2507	1717	2625	2079	2748	2510	2865	1441	1303	1621	1612	1680	2406	1265	1315	1969	1773	1848	2149	5228	2533	1803	1564	1601	2142	2464	2086	1823	2338	2485	2467	2010	2875	1467	1301	2070.24	2092	2048
ENSMUSG00000046826.7	Fam187b	118	302	596	208	210	216	344	124	380	229	545	243	316	172	287	317	312	250	498	497	385	409	367	403	178	255	124	243	589	247	183	241	349	133	400	277	430	275	269	193	337	290	287	208	529	443	460	367	294	404	181	255	308.03	289	327
ENSMUSG00000046828.3	Mettl21e	0	0	0	0	0	0	0	0	0	0	1	1	2	0	0	0	0	0	1	0	0	0	1	0	0	0	0	0	0	0	0	0	0	0	0	0	1	1	2	0	0	0	0	0	1	0	0	0	1	0	0	0	0.21	0	0
ENSMUSG00000046834.7	Krt1	22	12	0	0	32	0	72	16	32	6	6	360	22	2	8	34	50	92	90	32	32	0	22	80	32	24	23	10	0	0	28	0	73	17	34	7	5	407	19	2	9	31	46	77	96	29	38	0	18	80	33	24	42.48	48	37
ENSMUSG00000046836.13	Brox	5535	5471	5453	7890	5224	4287	3439	3506	3201	4251	4591	4882	4795	4774	2278	6060	5970	3789	3699	4584	3847	6369	7333	4246	7395	5353	5818	4397	5387	9383	4546	4780	3493	3762	3373	5138	3621	5519	4079	5357	2678	5551	5497	3153	3928	4083	4599	5718	5872	4261	7530	5346	4879.51	4869	4890
ENSMUSG00000046840.16	Hnf4aos	0	0	0	0	0	0	0	0	0	4	0	0	0	0	0	0	0	0	0	0	0	0	0	0	0	0	0	0	0	0	0	0	0	0	0	5	0	0	0	0	0	0	0	0	0	0	0	0	0	0	0	0	0.19	0	0
ENSMUSG00000046841.5	Ckap4	9397	4489	3396	732	5271	1142	1621	5442	4784	3168	4262	5371	5890	3784	4538	4294	10533	6446	3536	4238	4512	6927	4183	4396	6279	3620	9877	3608	3355	871	4587	1273	1646	5840	5041	3829	3362	6071	5011	4246	5335	3933	9699	5363	3755	3775	5394	6219	3350	4412	6393	3616	4609.94	4182	5038
ENSMUSG00000046844.6	Vat1l	26	18	8	0	6	0	0	56	6	0	0	0	8	0	8	0	0	0	6	0	0	2	0	12	0	6	27	14	8	0	5	0	0	60	6	0	0	0	7	0	9	0	0	0	6	0	0	2	0	12	0	6	6.3	10	3
ENSMUSG00000046845.1	Il1f10	0	0	0	0	0	0	0	0	0	0	0	0	0	0	0	0	0	0	0	0	0	0	0	0	0	0	0	0	0	0	0	0	0	0	0	0	0	0	0	0	0	0	0	0	0	0	0	0	0	0	0	0	0	0	0
ENSMUSG00000046846.4	Spesp1	0	0	0	0	0	0	0	0	0	0	0	0	0	2	0	0	0	0	0	0	0	0	0	0	0	0	0	0	0	0	0	0	0	0	0	0	0	0	0	2	0	0	0	0	0	0	0	0	0	0	0	0	0.09	0	0
ENSMUSG00000046854.16	Pip5kl1	2	5	4	0	2	2	2	4	7	0	8	10	8	6	18	9	6	32	12	2	3	16	10	7	0	0	2	4	4	0	2	2	2	4	7	0	6	11	7	7	21	8	6	27	13	2	4	14	8	7	0	0	6.46	4	9
ENSMUSG00000046856.13	Gpr1	4	52	42	16	0	18	12	60	12	4	8	14	41	8	14	10	10	8	26	0	0	20	20	4	16	4	4	42	41	19	0	20	12	64	13	5	6	16	35	9	16	9	9	7	28	0	0	18	16	4	16	4	15.92	21	10
ENSMUSG00000046861.9	Hectd3	2402	4073	2973	3047	3134	1922	3802	2131	1645	2135	6064	2388	1991	1131	1556	3771	2016	2342	2220	3003	3107	2245	2638	2049	3639	1395	2525	3273	2937	3624	2727	2143	3862	2287	1733	2581	4783	2699	1694	1269	1829	3454	1856	1949	2357	2675	3714	2016	2112	2056	3705	1393	2586.67	2836	2337
ENSMUSG00000046862.14	Pramef8	1177	1679	1447	1106	1188	858	1491	1013	731	900	1187	654	996	868	551	814	699	998	752	659	712	1106	1737	761	854	1066	1237	1349	1429	1315	1034	957	1514	1087	770	1088	936	739	847	974	648	746	644	830	799	587	851	993	1391	764	870	1065	979.37	1100	859
ENSMUSG00000046865.7	Fbl	4027	5131	4304	7479	5811	8094	5847	12797	5970	3917	10029	3160	4662	7387	9154	5072	7491	14653	5884	8720	5184	11214	5635	6020	6114	7899	4233	4123	4252	8894	5057	9024	5939	13732	6291	4735	7910	3572	3966	8289	10761	4646	6898	12192	6248	7766	6197	10068	4512	6042	6225	7889	6902.36	6287	7518
ENSMUSG00000046873.18	Mbtps2	1933	5265	2251	2179	2221	2139	893	981	2211	2377	2101	1740	3852	1985	1536	2725	3810	1382	2648	2684	1973	2632	4089	3201	2295	2474	2032	4231	2224	2591	1933	2385	907	1053	2330	2873	1657	1967	3277	2227	1806	2496	3508	1150	2812	2390	2358	2363	3274	3213	2337	2471	2379.41	2266	2493
ENSMUSG00000046876.16	Atxn1	1713	1194	632	328	478	514	1563	1116	2424	894	2586	2840	3863	782	1200	1023	4962	2214	6038	1118	756	2663	1331	1801	2226	3717	1800	960	624	390	416	573	1588	1198	2554	1081	2040	3210	3286	877	1411	937	4569	1842	6411	996	904	2391	1066	1808	2267	3712	1881.17	1517	2245
ENSMUSG00000046879.7	Irgm1	3262	5252	11021	1425	2609	1616	2097	4337	1812	2374	1343	2397	2193	4068	1020	6915	2169	3692	2021	3492	4880	1497	4451	1222	2660	4641	3429	4221	10887	1695	2270	1802	2130	4654	1909	2870	1059	2710	1866	4565	1199	6334	1997	3072	2146	3110	5833	1344	3564	1226	2708	4635	3201.34	3192	3210
ENSMUSG00000046881.7	Olfr374	0	0	0	2	6	0	0	0	0	0	4	0	0	0	0	0	0	0	0	0	0	0	0	6	0	0	0	0	0	2	5	0	0	0	0	0	3	0	0	0	0	0	0	0	0	0	0	0	0	6	0	0	0.65	1	0
ENSMUSG00000046886.6	Zfp474	0	0	0	0	0	0	0	0	0	0	0	0	0	0	0	0	0	0	0	0	0	0	0	0	0	0	0	0	0	0	0	0	0	0	0	0	0	0	0	0	0	0	0	0	0	0	0	0	0	0	0	0	0	0	0
ENSMUSG00000046897.17	Zfp740	7434	9819	8682	7178	12415	6571	16966	9406	6512	8141	6442	10476	12160	8784	11214	7466	10410	10670	11914	12458	8412	11675	8990	12937	13717	8800	7814	7891	8576	8536	10803	7326	17232	10093	6862	9840	5081	11842	10345	9856	13183	6839	9585	8878	12651	11096	10056	10482	7199	12984	13967	8789	9915.65	9403	10428
ENSMUSG00000046899.7	Prl7a2	0	0	0	0	0	0	0	0	0	0	0	0	0	0	0	0	0	0	0	0	0	0	0	0	0	0	0	0	0	0	0	0	0	0	0	0	0	0	0	0	0	0	0	0	0	0	0	0	0	0	0	0	0	0	0
ENSMUSG00000046908.5	Ltb4r1	28	89	82	15	50	262	10	130	131	62	94	14	96	42	30	8	52	48	39	18	12	56	21	26	24	14	29	72	81	18	44	292	10	140	138	75	74	16	82	47	35	7	48	40	41	16	14	50	17	26	24	14	55.79	82	29
ENSMUSG00000046909.9	Tefm	289	613	576	269	441	374	405	580	1172	397	396	347	842	301	358	701	474	655	566	640	422	1360	611	386	509	550	304	493	569	320	384	417	411	622	1235	480	312	392	716	338	421	642	436	545	601	570	504	1221	489	387	518	549	533.79	512	555
ENSMUSG00000046913.3	Olfr1451	0	0	0	0	0	2	0	0	0	0	0	0	0	0	0	0	0	0	0	0	0	0	0	0	0	0	0	0	0	0	0	2	0	0	0	0	0	0	0	0	0	0	0	0	0	0	0	0	0	0	0	0	0.09	0	0
ENSMUSG00000046916.9	Myct1	268	236	254	88	240	122	140	328	179	168	212	202	521	128	124	146	382	150	144	88	10	218	156	110	200	94	282	190	251	105	209	136	142	352	189	203	167	228	443	144	146	134	352	125	153	78	12	196	125	110	204	94	183.38	223	144
ENSMUSG00000046922.7	Gpr6	0	0	0	0	0	0	0	0	0	0	0	0	0	0	0	0	0	0	0	0	0	0	0	0	0	0	0	0	0	0	0	0	0	0	0	0	0	0	0	0	0	0	0	0	0	0	0	0	0	0	0	0	0	0	0
ENSMUSG00000046924.3	Vmn1r179	0	0	0	0	0	0	0	0	0	0	0	0	0	0	0	0	0	0	0	0	0	0	0	0	0	0	0	0	0	0	0	0	0	0	0	0	0	0	0	0	0	0	0	0	0	0	0	0	0	0	0	0	0	0	0
ENSMUSG00000046932.2	Vmn1r193	0	0	0	0	0	0	0	0	0	0	22	0	0	0	0	0	0	0	2	0	0	0	0	0	0	0	0	0	0	0	0	0	0	0	0	0	17	0	0	0	0	0	0	0	2	0	0	0	0	0	0	0	0.75	1	0
ENSMUSG00000046934.5	Csl	0	0	6	0	0	0	0	2	0	0	0	2	0	2	2	2	0	4	0	0	0	0	0	2	0	0	0	0	6	0	0	0	0	2	0	0	0	2	0	2	2	2	0	3	0	0	0	0	0	2	0	0	0.85	1	1
ENSMUSG00000046942.17	Mageb16	0	6	16	42	0	6	0	33	18	0	0	29	0	0	0	4	0	146	0	2	0	2	0	0	10	0	0	5	16	50	0	7	0	35	19	0	0	33	0	0	0	4	0	121	0	2	0	2	0	0	10	0	11.67	13	11
ENSMUSG00000046947.12	Adck2	688	2044	1074	914	1262	840	1020	515	1035	622	1033	1189	1269	300	893	1076	1238	1258	1333	996	972	806	1579	1132	1165	837	723	1643	1061	1087	1098	937	1036	553	1091	752	815	1344	1080	337	1050	986	1140	1047	1415	887	1162	724	1264	1136	1186	836	1014.9	1017	1013
ENSMUSG00000046949.16	Nqo2	1197	1397	1258	632	1166	1995	1589	1022	1305	800	1120	2901	1676	1407	1066	498	1667	1631	2294	742	1047	1130	854	1094	1202	689	1258	1123	1243	752	1015	2224	1614	1097	1375	967	883	3279	1426	1579	1253	456	1535	1357	2436	661	1252	1015	684	1098	1224	688	1288.16	1404	1172
ENSMUSG00000046952.8	Gm5815	0	0	0	2	0	0	10	0	2	2	0	0	0	0	0	4	0	0	0	0	0	0	0	0	0	22	0	0	0	2	0	0	10	0	2	2	0	0	0	0	0	4	0	0	0	0	0	0	0	0	0	22	1.64	1	2
ENSMUSG00000046957.5	Spz1	0	0	0	0	0	0	0	0	0	6	0	0	0	0	0	0	2	0	0	2	0	0	0	0	0	0	0	0	0	0	0	0	0	0	0	7	0	0	0	0	0	0	2	0	0	2	0	0	0	0	0	0	0.42	1	0
ENSMUSG00000046958.9	RP23-228M12.3	16	0	6	2	4	0	0	2	0	0	0	0	0	0	0	0	0	2	10	0	0	0	0	0	0	0	17	0	6	2	3	0	0	2	0	0	0	0	0	0	0	0	0	2	11	0	0	0	0	0	0	0	1.66	2	1
ENSMUSG00000046959.16	Slc26a1	16	2	21	11	20	13	6	27	30	12	30	9	44	21	4	25	22	225	34	13	12	51	49	2	15	37	17	2	21	13	17	14	6	29	32	15	24	10	37	24	5	23	20	187	36	12	14	46	39	2	15	37	26.79	18	35
ENSMUSG00000046961.7	Gpr156	64	766	46	161	196	26	805	37	8	16	2	23	128	2	36	31	20	22	32	34	210	134	113	138	152	272	67	616	45	191	171	29	818	40	8	19	2	26	109	2	42	28	18	18	34	30	251	120	90	138	155	272	128.52	165	92
ENSMUSG00000046962.15	Zbtb21	1050	1054	2117	1304	1546	1265	1529	1145	1100	1136	3247	1725	960	1534	794	1491	1595	1771	820	1663	818	1281	1644	658	1034	1295	1104	847	2091	1551	1345	1410	1553	1229	1159	1373	2561	1950	817	1721	933	1366	1469	1474	871	1481	978	1150	1316	660	1053	1293	1336.75	1461	1213
ENSMUSG00000046971.7	Pla2g4f	409	71	34	32	275	120	180	6	3	67	18	118	177	36	138	51	423	109	36	120	150	72	130	323	32	42	430	57	34	38	239	134	183	6	3	81	14	133	151	40	162	47	389	91	38	107	179	65	104	324	33	42	120.18	116	125
ENSMUSG00000046974.6	RP23-248K2.9	0	0	0	0	0	0	0	0	0	0	0	0	0	0	0	0	0	0	0	0	0	7	0	0	0	0	0	0	0	0	0	0	0	0	0	0	0	0	0	0	0	0	0	0	0	0	0	6	0	0	0	0	0.24	0	0
ENSMUSG00000046975.7	Olfr1020	0	0	0	0	0	0	0	0	0	0	0	0	0	0	0	0	0	0	0	0	0	0	0	0	0	0	0	0	0	0	0	0	0	0	0	0	0	0	0	0	0	0	0	0	0	0	0	0	0	0	0	0	0	0	0
ENSMUSG00000046982.10	Tshz1	1072	3331	1953	4604	3453	886	1382	2603	2363	2580	1574	1228	6780	1956	3308	3548	6273	1926	2232	3933	1678	4459	7899	7631	2504	2710	1127	2677	1929	5475	3005	988	1404	2793	2490	3119	1241	1388	5768	2195	3889	3250	5776	1603	2370	3503	2006	4003	6325	7659	2550	2707	3124.54	2570	3680
ENSMUSG00000046985.11	Tapt1	2157	2796	1872	2349	3000	3136	1287	2117	2914	1342	2489	3450	5171	2335	3223	2681	4469	3739	2694	2629	1718	3064	3067	2104	2505	3920	2267	2247	1849	2793	2610	3496	1307	2272	3071	1622	1963	3900	4399	2620	3789	2456	4115	3111	2861	2342	2054	2751	2456	2112	2551	3915	2728.02	2600	2856
ENSMUSG00000046991.10	Wdr27	53	227	63	54	88	61	77	78	87	121	225	119	54	32	52	135	126	214	216	120	162	128	155	114	85	59	56	182	62	64	77	68	78	84	92	146	177	135	46	36	61	124	116	178	229	107	194	115	124	114	87	59	108.1	97	119
ENSMUSG00000046993.6	RP23-419J18.2	110	94	98	74	134	89	138	70	58	40	152	50	44	86	108	66	50	224	94	32	100	76	74	74	112	133	116	76	97	88	117	99	140	75	61	48	120	57	37	96	127	60	46	186	100	29	120	68	59	74	114	133	90.12	87	93
ENSMUSG00000046994.9	Mars2	992	2142	706	1060	1286	1280	1202	1693	928	1432	1439	1552	927	1054	1156	1304	892	790	992	1724	1762	1456	1752	1400	1237	1547	1043	1721	697	1261	1119	1427	1221	1817	978	1731	1135	1754	789	1183	1359	1194	821	657	1053	1535	2106	1307	1403	1405	1260	1545	1289.32	1284	1294
ENSMUSG00000046995.3	RP23-321E5.1	0	0	0	0	0	0	0	0	0	0	0	0	0	0	0	0	0	0	0	0	0	0	0	0	0	0	0	0	0	0	0	0	0	0	0	0	0	0	0	0	0	0	0	0	0	0	0	0	0	0	0	0	0	0	0
ENSMUSG00000046997.5	Spsb4	320	154	84	26	175	724	134	2279	3526	204	3521	2665	1589	2643	764	944	3063	5017	1372	1782	932	4481	1360	624	2228	2754	336	124	83	31	152	807	136	2446	3716	247	2777	3013	1352	2966	898	865	2820	4174	1457	1587	1114	4023	1089	626	2269	2751	1609.91	1171	2049
ENSMUSG00000046999.2	RP24-399B3.5	1704	174	417	38	632	404	466	38	4	308	10	0	36	4	0	12	4	22	18	549	210	26	80	24	60	16	1791	140	412	45	550	450	473	41	4	372	8	0	31	4	0	11	4	18	19	489	251	23	64	24	61	16	203.95	332	76
ENSMUSG00000047002.2	Msgn1	0	0	0	0	0	0	0	0	0	0	0	0	0	0	0	0	0	0	0	0	0	0	0	0	0	0	0	0	0	0	0	0	0	0	0	0	0	0	0	0	0	0	0	0	0	0	0	0	0	0	0	0	0	0	0
ENSMUSG00000047003.15	Zfp41	1065	1173	1596	3090	2637	900	1309	1024	1086	785	1267	1528	2232	965	1058	1324	2767	2922	1470	1965	1780	1444	2033	1043	1042	2092	1119	943	1577	3675	2295	1003	1330	1099	1144	949	999	1727	1899	1083	1244	1213	2548	2431	1561	1750	2128	1296	1628	1047	1061	2089	1570.66	1520	1621
ENSMUSG00000047013.15	Fbxo41	4	2	2	2	66	0	6	22	0	2	4	12	48	0	12	4	4	6	97	6	7	68	46	2	4	48	4	2	2	2	57	0	6	24	0	2	3	14	41	0	14	4	4	5	103	5	8	61	37	2	4	48	17.4	12	23
ENSMUSG00000047014.7	Catsperb	2	0	0	0	0	0	0	0	0	6	4	0	0	0	0	0	0	0	0	0	0	0	1	0	0	0	2	0	0	0	0	0	0	0	0	7	3	0	0	0	0	0	0	0	0	0	0	0	1	0	0	0	0.51	1	0
ENSMUSG00000047021.14	Cfap65	0	2	0	6	2	0	0	0	0	10	16	6	2	0	0	0	0	0	12	0	13	0	8	0	0	6	0	2	0	7	2	0	0	0	0	12	13	7	2	0	0	0	0	0	13	0	16	0	6	0	0	6	3.24	3	3
ENSMUSG00000047022.18	Mipol1	129	349	223	347	279	220	109	335	344	250	669	369	332	472	365	593	321	448	679	321	359	377	782	340	286	730	136	280	220	413	243	245	111	359	363	302	528	417	282	530	429	543	296	373	721	286	429	338	626	341	291	729	378.14	300	456
ENSMUSG00000047025.5	Ccer1	0	0	0	0	0	0	0	0	0	0	0	0	0	0	0	0	0	0	0	0	0	0	0	0	0	0	0	0	0	0	0	0	0	0	0	0	0	0	0	0	0	0	0	0	0	0	0	0	0	0	0	0	0	0	0
ENSMUSG00000047026.9	Acsm4	0	2	0	2	0	0	0	0	0	0	1	0	0	0	0	0	0	0	0	0	0	0	0	0	0	0	0	2	0	2	0	0	0	0	0	0	1	0	0	0	0	0	0	0	0	0	0	0	0	0	0	0	0.18	0	0
ENSMUSG00000047030.15	Spata2	3152	2912	5036	2640	4078	3099	2407	1942	1424	1716	2690	2571	2408	2217	1836	2752	2727	3042	2150	2906	1380	2236	3810	2125	2461	3106	3313	2340	4975	3140	3549	3455	2445	2084	1501	2074	2122	2906	2049	2488	2158	2521	2511	2531	2283	2588	1650	2007	3051	2133	2506	3102	2595.38	2766	2425
ENSMUSG00000047031.4	Vmn1r68	0	0	0	0	0	0	0	0	0	0	0	0	0	0	0	0	0	0	0	0	0	0	0	0	0	0	0	0	0	0	0	0	0	0	0	0	0	0	0	0	0	0	0	0	0	0	0	0	0	0	0	0	0	0	0
ENSMUSG00000047033.2	Pcdhb15	0	26	0	125	42	0	2	24	30	36	10	4	52	4	66	18	6	106	0	0	8	6	17	6	10	12	0	21	0	149	37	0	2	26	32	44	8	5	44	4	78	16	6	88	0	0	10	5	14	6	10	12	23.64	28	19
ENSMUSG00000047034.10	Ankrd33	0	4	0	0	0	0	0	0	0	0	0	0	0	0	1	0	0	0	0	0	0	3	0	0	2	0	0	3	0	0	0	0	0	0	0	0	0	0	0	0	1	0	0	0	0	0	0	3	0	0	2	0	0.35	0	0
ENSMUSG00000047036.8	Zfp445	3295	5904	6158	5828	5505	4705	8325	3718	7284	4276	3689	3769	5535	4191	5150	4708	5073	6169	3543	3846	2800	9288	9835	4816	6098	5037	3463	4745	6083	6931	4790	5246	8456	3990	7676	5169	2910	4260	4709	4703	6054	4313	4671	5133	3762	3425	3347	8339	7876	4833	6209	5031	5235.46	5264	5207
ENSMUSG00000047037.5	Nipa1	483	577	600	332	752	429	540	518	430	604	404	373	556	395	402	315	680	722	435	559	244	505	639	305	611	299	508	464	593	395	654	478	548	556	453	730	319	422	473	443	473	289	626	601	462	498	292	453	512	306	622	299	479.5	507	452
ENSMUSG00000047039.4	Olfr1151	0	0	0	0	0	0	0	0	0	0	0	0	0	0	0	0	0	0	0	0	0	0	0	0	0	0	0	0	0	0	0	0	0	0	0	0	0	0	0	0	0	0	0	0	0	0	0	0	0	0	0	0	0	0	0
ENSMUSG00000047040.9	Prr15l	242	355	898	1853	160	454	1435	202	674	631	16	124	316	242	34	1269	568	677	370	1648	366	415	223	319	220	296	254	285	887	2204	139	506	1458	217	710	763	13	140	269	272	40	1162	523	563	393	1468	438	373	179	320	224	296	542.08	603	481
ENSMUSG00000047044.7	D030056L22Rik	2172	2441	1560	946	2084	1928	1789	1099	1733	942	4548	1985	1525	2134	1956	1778	2404	2055	2130	3037	966	2049	1578	2070	1739	1062	2283	1962	1541	1125	1813	2150	1817	1179	1826	1139	3587	2244	1297	2394	2299	1629	2214	1710	2262	2705	1155	1840	1264	2077	1771	1061	1859.33	1843	1875
ENSMUSG00000047045.17	Tmem164	5719	4206	4554	5533	5435	3781	2573	2982	4473	4312	6694	3783	10403	4014	4546	4198	8485	3574	7869	6704	5701	8671	7489	5707	5446	5643	6011	3380	4498	6580	4729	4216	2613	3200	4714	5212	5280	4276	8850	4504	5344	3845	7813	2974	8356	5971	6815	7785	5997	5728	5545	5636	5379.7	4889	5870
ENSMUSG00000047046.8	RP23-74G1.2	0	0	0	0	0	0	0	0	0	0	0	0	0	0	0	0	0	0	0	0	0	0	2	4	0	4	0	0	0	0	0	0	0	0	0	0	0	0	0	0	0	0	0	0	0	0	0	0	2	4	0	4	0.37	0	1
ENSMUSG00000047048.4	Olfr432	0	2	0	0	0	4	0	0	0	0	1	0	0	0	0	0	0	0	0	0	0	0	0	0	0	0	0	2	0	0	0	4	0	0	0	0	1	0	0	0	0	0	0	0	0	0	0	0	0	0	0	0	0.26	1	0
ENSMUSG00000047050.2	Olfr914	0	0	0	0	0	0	0	0	0	0	0	0	0	0	0	0	0	0	0	0	0	0	0	0	0	0	0	0	0	0	0	0	0	0	0	0	0	0	0	0	0	0	0	0	0	0	0	0	0	0	0	0	0	0	0
ENSMUSG00000047053.5	Teddm1a	0	0	0	0	0	0	0	0	0	0	0	0	0	0	0	0	0	0	0	0	0	0	0	0	0	0	0	0	0	0	0	0	0	0	0	0	0	0	0	0	0	0	0	0	0	0	0	0	0	0	0	0	0	0	0
ENSMUSG00000047061.6	Gm9817	4	13	0	4	0	4	10	30	4	36	4	0	0	29	2	7	0	20	40	15	26	8	20	12	30	29	4	10	0	5	0	4	10	32	4	44	3	0	0	33	2	6	0	17	42	13	31	7	16	12	31	29	13.72	9	18
ENSMUSG00000047067.7	Dusp28	704	1092	1280	807	745	499	709	390	460	342	1099	1617	770	488	518	644	938	551	1011	709	722	514	734	1104	589	728	740	878	1264	960	648	556	720	419	485	413	867	1828	655	548	609	590	864	458	1074	631	863	461	588	1108	600	727	752.06	803	702
ENSMUSG00000047079.1	Ube2dnl2	0	0	0	0	0	0	0	0	0	0	0	0	0	0	0	0	0	0	0	0	0	0	0	0	0	0	0	0	0	0	0	0	0	0	0	0	0	0	0	0	0	0	0	0	0	0	0	0	0	0	0	0	0	0	0
ENSMUSG00000047084.8	Ngrn	1124	1747	1344	1479	2968	988	3002	1302	1269	1496	2609	1512	1851	698	1878	1620	1382	2528	1316	2172	1452	1172	1316	1774	1332	1408	1181	1404	1328	1759	2583	1102	3049	1397	1337	1808	2058	1709	1575	783	2208	1484	1273	2103	1397	1934	1736	1052	1054	1780	1356	1406	1609.88	1715	1505
ENSMUSG00000047085.14	Lrrc4b	0	0	11	0	0	0	0	10	0	2	4	6	0	0	0	2	0	0	0	0	0	0	2	0	0	14	0	0	11	0	0	0	0	11	0	2	3	7	0	0	0	2	0	0	0	0	0	0	2	0	0	14	1.98	3	1
ENSMUSG00000047090.13	Tmem198b	655	1177	486	342	582	615	491	723	866	773	386	448	1669	820	618	885	682	1097	933	563	421	809	877	541	909	614	688	946	480	407	506	686	499	776	913	934	304	506	1420	920	727	811	628	913	991	501	503	726	702	543	926	613	714.2	697	731
ENSMUSG00000047094.9	Ofcc1	0	0	6	0	2	2	0	2	5	2	57	29	4	0	22	0	33	26	10	0	8	6	2	0	0	2	0	0	6	0	2	2	0	2	5	2	45	33	3	0	26	0	30	22	11	0	10	5	2	0	0	2	8	8	8
ENSMUSG00000047098.18	Rnf31	1721	2030	4689	1539	2370	1958	1742	1790	1487	1593	2500	2453	1866	1859	1416	1882	898	1783	2993	1499	1944	2085	1882	1340	874	1499	1809	1631	4632	1830	2062	2183	1769	1921	1567	1926	1972	2773	1587	2086	1665	1724	827	1484	3178	1335	2324	1872	1507	1345	890	1497	1899.82	2128	1672
ENSMUSG00000047102.4	Tas2r139	0	0	0	0	0	0	0	0	0	0	0	0	0	0	0	0	0	0	0	0	0	0	0	0	0	0	0	0	0	0	0	0	0	0	0	0	0	0	0	0	0	0	0	0	0	0	0	0	0	0	0	0	0	0	0
ENSMUSG00000047104.5	Pbp2	38	94	2	2	14	3	10	40	18	347	1079	0	20	1309	50	9	4	40	37	23	38	108	8	14	41	12	40	76	2	2	12	3	10	43	19	419	851	0	17	1469	59	8	4	33	39	20	45	97	6	14	42	12	128.62	115	142
ENSMUSG00000047108.4	Dnajb7	2	0	0	2	0	2	6	2	0	0	0	0	2	0	0	0	0	0	0	0	0	0	0	0	4	0	2	0	0	2	0	2	6	2	0	0	0	0	2	0	0	0	0	0	0	0	0	0	0	0	4	0	0.8	1	0
ENSMUSG00000047109.12	Cldn14	4	2	27	2	37	6	2	0	8	0	0	70	0	0	4	0	0	2	2	0	0	0	10	0	0	24	4	2	27	2	32	7	2	0	8	0	0	79	0	0	5	0	0	2	2	0	0	0	8	0	0	24	7.84	13	3
ENSMUSG00000047115.15	Fam221a	449	659	478	482	879	288	835	494	343	201	1365	884	716	32	190	784	472	480	687	897	1303	778	497	938	1489	492	472	530	472	573	765	321	848	530	361	243	1077	999	609	36	223	718	435	399	729	799	1558	698	398	941	1516	491	643.97	600	688
ENSMUSG00000047117.12	Ankdd1b	8	2	28	6	5	18	15	8	6	38	6	2	4	29	4	20	0	16	28	14	35	6	2	6	22	16	8	2	28	7	4	20	15	9	6	46	5	2	3	33	5	18	0	13	30	12	42	5	2	6	22	16	13.85	12	16
ENSMUSG00000047123.8	Ticam1	2243	1298	1636	1138	1430	1340	998	1066	1850	884	1945	2599	1516	974	952	1498	1480	910	1082	1783	436	1169	2403	920	781	1362	2358	1043	1616	1353	1244	1494	1014	1144	1950	1069	1534	2938	1290	1093	1119	1372	1363	757	1149	1588	521	1050	1924	923	795	1360	1348.49	1542	1155
ENSMUSG00000047126.17	Cltc	26122	24490	30755	13016	18814	32264	17206	16535	25724	22214	20900	21038	32074	31557	13739	19999	24465	19197	24632	28896	18910	13813	43029	19500	22425	23067	27456	19681	30380	15479	16371	35972	17476	17743	27108	26851	16485	23781	27287	35409	16151	18319	22527	15973	26156	25736	22605	12401	34456	19571	22834	23038	22971	23236	22706
ENSMUSG00000047129.11	RP23-168H19.1	0	0	2	0	0	0	0	0	0	0	0	0	0	0	0	0	0	0	0	0	0	0	0	0	0	0	0	0	2	0	0	0	0	0	0	0	0	0	0	0	0	0	0	0	0	0	0	0	0	0	0	0	0.08	0	0
ENSMUSG00000047139.9	Cd24a	14586	18430	16633	28924	19003	9929	54613	11540	14056	12909	31809	17781	15426	15706	7854	18919	13548	21909	18269	15950	9978	24646	18452	26074	14249	15469	15331	14811	16430	34397	16536	11070	55470	12383	14812	15604	25089	20100	13124	17623	9233	17330	12475	18230	19399	14206	11928	22127	14776	26168	14509	15450	18408	20397	16420
ENSMUSG00000047141.5	ZNF654	1065	1501	1385	1247	1811	1048	1344	1021	970	957	1066	1845	1252	1818	978	2132	2083	1447	716	2077	846	1511	1903	1366	1251	1858	1119	1206	1368	1483	1576	1168	1365	1096	1022	1157	841	2086	1065	2040	1150	1953	1918	1204	760	1850	1011	1357	1524	1371	1274	1856	1377.66	1273	1482
ENSMUSG00000047143.3	Dmrta2	10	20	1308	8	853	618	42	241	57	1298	42	306	305	8	1342	802	14	10	257	456	1032	3158	3217	14	1738	1119	11	16	1292	10	742	689	43	259	60	1569	33	346	259	9	1578	735	13	8	273	406	1234	2835	2576	14	1770	1118	688.31	410	967
ENSMUSG00000047146.17	Tet1	368	131	519	314	2062	457	379	130	113	156	45	152	520	64	220	350	524	272	301	332	32	380	1011	88	413	485	387	105	513	373	1794	510	385	140	119	189	35	172	442	72	259	321	482	226	320	296	38	341	810	88	421	484	358.51	397	320
ENSMUSG00000047149.5	Olfr1052	0	0	0	0	0	0	0	0	0	0	0	0	0	0	0	0	0	0	0	0	0	0	0	0	0	0	0	0	0	0	0	0	0	0	0	0	0	0	0	0	0	0	0	0	0	0	0	0	0	0	0	0	0	0	0
ENSMUSG00000047150.8	RP23-332P1.1	31	29	47	54	58	33	81	38	32	69	97	11	35	83	66	76	39	20	24	159	16	28	41	108	87	27	33	23	46	64	50	37	82	41	34	83	77	12	30	93	78	70	36	17	25	142	19	25	33	108	89	27	52.83	47	59
ENSMUSG00000047153.4	Khnyn	2075	3076	3585	2066	4629	2691	2992	2547	2897	2383	3393	5111	5526	1997	3509	4251	2421	3046	6277	2757	2590	3990	4421	2148	2446	3713	2181	2472	3541	2457	4028	3000	3039	2733	3053	2880	2676	5777	4701	2241	4125	3894	2229	2534	6665	2456	3096	3582	3540	2156	2491	3708	3279.12	3272	3286
ENSMUSG00000047155.13	Cyp4x1	0	0	0	0	0	0	0	0	0	0	0	0	0	0	0	1	0	2	8	0	0	0	0	2	0	0	0	0	0	0	0	0	0	0	0	0	0	0	0	0	0	1	0	2	8	0	0	0	0	2	0	0	0.5	0	1
ENSMUSG00000047161.12	Chst9	4	12	10	2	0	6	17	115	0	4	6	98	8	0	0	42	12	30	0	48	0	36	5	6	12	22	4	10	10	2	0	7	17	123	0	5	5	111	7	0	0	38	11	25	0	43	0	32	4	6	12	22	19.02	23	15
ENSMUSG00000047168.6	RP23-457B18.2	0	0	0	0	0	2	0	0	0	0	0	0	0	0	0	0	0	0	0	0	0	0	0	0	0	0	0	0	0	0	0	2	0	0	0	0	0	0	0	0	0	0	0	0	0	0	0	0	0	0	0	0	0.09	0	0
ENSMUSG00000047171.8	Helt	0	0	0	0	0	0	0	0	0	0	0	0	0	0	0	0	0	0	0	0	0	0	0	0	0	0	0	0	0	0	0	0	0	0	0	0	0	0	0	0	0	0	0	0	0	0	0	0	0	0	0	0	0	0	0
ENSMUSG00000047180.8	Neurl3	3858	4795	2893	1886	2740	2659	2584	1787	1924	2384	2471	665	2210	1274	923	1080	810	774	1616	881	1043	950	923	496	709	426	4055	3853	2858	2243	2384	2965	2625	1918	2027	2882	1949	752	1880	1430	1085	989	746	644	1716	785	1247	853	739	498	722	425	1702.63	2492	914
ENSMUSG00000047181.12	Samd14	3051	1523	8945	6282	7476	3610	6450	2116	1297	1288	172	1049	6307	700	3437	1483	6048	5479	6370	2865	1932	2112	4200	1024	2664	2763	3207	1224	8836	7471	6505	4025	6551	2271	1367	1557	136	1186	5366	785	4041	1358	5569	4559	6764	2552	2309	1896	3363	1028	2713	2760	3438.33	3823	3054
ENSMUSG00000047182.6	Irs3	28	36	242	4	6	68	62	84	26	36	8	14	54	0	8	12	2	56	14	46	70	26	4	10	8	40	29	29	239	5	5	76	63	90	27	44	6	16	46	0	9	11	2	47	15	41	84	23	3	10	8	40	37.24	52	23
ENSMUSG00000047187.9	Rab2a	14723	20503	12783	16036	14013	9998	10912	12316	8783	10068	19593	16107	18319	8851	12774	9302	17335	10317	7607	17703	17336	15305	15211	13071	14827	18031	15475	16477	12627	19070	12194	11147	11083	13216	9255	12170	15454	18207	15585	9931	15017	8521	15962	8584	8078	15767	20723	13741	12180	13118	15097	18009	13718.8	13997	13441
ENSMUSG00000047189.3	Gm9818	0	0	0	0	0	0	0	0	0	0	0	0	0	0	0	0	0	0	0	0	0	0	0	0	0	0	0	0	0	0	0	0	0	0	0	0	0	0	0	0	0	0	0	0	0	0	0	0	0	0	0	0	0	0	0
ENSMUSG00000047193.16	Dync2h1	626	2491	759	910	1729	665	1127	1056	624	1252	1783	811	2415	9077	804	1499	3999	1269	753	2223	587	1647	2403	2039	1621	1448	658	2002	750	1082	1505	741	1145	1133	658	1513	1406	917	2055	10185	945	1373	3682	1056	800	1980	702	1479	1924	2046	1651	1446	1724.33	1197	2251
ENSMUSG00000047197.1	Gjd3	2	0	2	0	0	6	0	13	0	0	0	5	25	0	0	2	2	60	18	2	0	4	2	0	2	0	2	0	2	0	0	7	0	14	0	0	0	6	21	0	0	2	2	50	19	2	0	4	2	0	2	0	5.13	4	6
ENSMUSG00000047203.3	Vmn1r54	0	0	0	0	0	2	0	0	0	0	0	0	0	0	0	0	0	0	0	0	0	0	0	0	0	0	0	0	0	0	0	2	0	0	0	0	0	0	0	0	0	0	0	0	0	0	0	0	0	0	0	0	0.09	0	0
ENSMUSG00000047205.12	Dusp18	1116	2815	511	322	875	306	564	1855	1258	6269	1616	1328	3084	7503	962	2204	1933	3492	2383	2739	2192	2990	5021	4730	2924	1808	1173	2262	505	383	761	341	573	1991	1326	7578	1275	1501	2624	8419	1131	2019	1780	2906	2530	2439	2620	2684	4021	4747	2977	1806	2398.89	1715	3083
ENSMUSG00000047207.3	Olfr1495	0	0	0	0	0	0	0	0	0	0	0	1	0	0	0	0	0	0	0	0	0	0	0	0	0	0	0	0	0	0	0	0	0	0	0	0	0	1	0	0	0	0	0	0	0	0	0	0	0	0	0	0	0.04	0	0
ENSMUSG00000047213.14	Ythdf3	6507	10862	6152	6524	9433	7780	4264	4687	8170	8139	10112	9353	11949	8859	7076	10815	10965	6091	6207	9027	6928	8164	13892	8280	7238	9139	6839	8729	6077	7758	8208	8674	4331	5030	8609	9838	7976	10573	10166	9940	8318	9907	10096	5068	6591	8040	8282	7330	11124	8310	7370	9128	8165.84	7908	8423
ENSMUSG00000047215.14	Rpl9	30255	57020	43232	37213	38877	40950	64136	45030	68758	37304	43899	34628	79680	45172	38521	54864	63661	66060	49294	40814	27543	45322	44326	45286	47163	67685	31800	45824	42705	44254	33829	45657	65142	48321	72457	45091	34625	39143	67788	50686	45285	50256	58617	54966	52343	36351	32925	40690	35495	45450	48022	67601	47512.4	47434	47591
ENSMUSG00000047216.8	Cdh19	20	140	8	266	6	18	2	1656	245	68	372	6687	2453	446	768	215	478	1174	412	26	72	2134	463	4551	190	164	21	113	8	316	5	20	2	1777	258	82	293	7559	2087	500	903	197	440	977	437	23	86	1916	371	4567	193	164	896.81	965	829
ENSMUSG00000047220.5	Ccdc36	2	0	18	2	3	8	4	12	2	0	6	4	2	0	0	0	10	0	0	0	0	2	0	2	0	0	2	0	18	2	3	9	4	13	2	0	5	5	2	0	0	0	9	0	0	0	0	2	0	2	0	0	2.95	5	1
ENSMUSG00000047221.5	Fam185a	265	783	434	619	704	386	424	948	1120	304	696	1290	1387	518	436	940	1413	603	544	821	668	1178	658	925	641	791	279	629	429	736	613	430	431	1017	1180	367	549	1458	1180	581	513	861	1301	502	578	731	799	1058	527	928	653	790	735.34	715	756
ENSMUSG00000047222.7	Rnase2a	2	0	4	0	6	69	0	104	6	2	26	0	0	0	0	0	24	0	0	0	14	0	0	0	20	0	2	0	4	0	5	77	0	112	6	2	21	0	0	0	0	0	22	0	0	0	17	0	0	0	20	0	11.09	18	5
ENSMUSG00000047225.8	Olfr684	0	0	0	0	0	0	0	0	0	0	2	0	0	0	0	0	0	0	2	0	0	0	0	0	0	0	0	0	0	0	0	0	0	0	0	0	2	0	0	0	0	0	0	0	2	0	0	0	0	0	0	0	0.14	0	0
ENSMUSG00000047227.5	RP23-377I11.1	98	273	161	91	125	262	110	160	134	198	601	156	131	306	87	185	138	282	227	160	327	293	268	189	185	235	103	219	159	108	109	292	112	172	141	239	474	176	111	343	102	169	127	235	241	143	391	263	215	190	188	235	202.23	186	219
ENSMUSG00000047228.9	RP23-214M22.3	0	0	19	2	0	3	2	0	4	0	13	4	0	0	0	0	2	16	20	4	2	28	165	8	0	0	0	0	19	2	0	3	2	0	4	0	10	5	0	0	0	0	2	13	21	4	2	25	132	8	0	0	9.74	3	16
ENSMUSG00000047230.6	Cldn2	573	40	0	26	218	1855	0	167	18509	461	4600	400	36	2564	12	100	196	312	8197	4841	420	952	1944	2700	1985	4390	602	32	0	31	190	2068	0	179	19505	557	3628	452	31	2877	14	92	180	260	8704	4312	502	855	1557	2710	2021	4385	2143.95	2098	2190
ENSMUSG00000047237.13	Fbxw21	0	0	0	0	0	0	0	0	0	0	6	0	0	0	0	0	0	0	5	0	0	0	0	0	0	0	0	0	0	0	0	0	0	0	0	0	5	0	0	0	0	0	0	0	5	0	0	0	0	0	0	0	0.39	0	0
ENSMUSG00000047238.4	Mageh1	604	1144	244	102	708	114	88	182	292	162	318	920	1718	28	518	573	674	350	704	238	200	682	70	440	352	980	635	919	241	121	616	127	89	195	308	196	251	1040	1462	31	609	525	621	291	748	212	239	612	56	442	358	979	458.58	477	440
ENSMUSG00000047242.14	Taf9b	114	214	252	46	106	132	50	156	84	114	76	224	202	104	60	172	145	92	110	146	4	108	265	20	90	74	120	172	249	55	92	147	51	167	89	138	60	253	172	117	71	158	134	77	117	130	5	97	212	20	92	74	117.91	136	100
ENSMUSG00000047246.7	Hist1h2be	34	48	50	60	64	75	62	120	88	60	126	158	54	102	315	32	430	196	375	74	37	30	144	100	112	87	36	39	49	71	56	84	63	129	93	73	99	179	46	114	370	29	396	163	398	66	44	27	115	100	114	87	116.93	78	156
ENSMUSG00000047248.20	C2cd3	2007	2765	2434	2244	5291	1854	4859	1976	2480	2334	3280	1925	2718	1986	3745	5165	2959	3820	1863	3265	2023	3599	7860	2565	1599	3626	2109	2222	2404	2669	4604	2067	4935	2120	2613	2821	2587	2176	2312	2228	4403	4731	2725	3178	1978	2908	2418	3231	6294	2574	1628	3622	2983.08	2741	3224
ENSMUSG00000047250.13	Ptgs1	3270	5507	2405	602	1398	2275	2878	1153	1304	1419	5534	760	1941	1029	1487	2181	786	5521	1495	486	656	1498	1060	900	1372	796	3437	4426	2376	716	1216	2536	2923	1237	1374	1715	4365	859	1651	1155	1748	1998	724	4594	1587	433	784	1345	849	903	1397	795	1813.22	2218	1409
ENSMUSG00000047253.4	Krtap1-5	0	6	4	0	0	0	10	0	0	6	0	0	0	4	0	0	0	0	0	0	0	0	0	0	0	0	0	5	4	0	0	0	10	0	0	7	0	0	0	4	0	0	0	0	0	0	0	0	0	0	0	0	1.18	2	0
ENSMUSG00000047257.13	Prss45	0	0	0	0	0	1	0	0	2	0	0	0	0	0	0	0	0	0	0	0	0	0	0	0	0	0	0	0	0	0	0	1	0	0	2	0	0	0	0	0	0	0	0	0	0	0	0	0	0	0	0	0	0.12	0	0
ENSMUSG00000047259.2	Mc4r	4	0	0	0	0	4	0	0	0	0	0	0	2	0	0	2	0	0	0	0	0	4	4	0	0	0	4	0	0	0	0	4	0	0	0	0	0	0	2	0	0	2	0	0	0	0	0	4	3	0	0	0	0.73	1	1
ENSMUSG00000047260.4	Emc6	2921	3038	2868	2022	2084	4350	2226	2696	2811	2486	3295	2155	4144	2126	1914	3394	2467	5031	2340	4238	2554	1682	3435	2900	2823	2126	3070	2441	2833	2405	1813	4850	2261	2893	2962	3005	2599	2436	3526	2385	2250	3109	2272	4186	2485	3775	3053	1510	2751	2910	2874	2123	2799.14	2853	2745
ENSMUSG00000047261.9	Gap43	2	18	6	6	24	24	16	36	8	226	42	0	110	0	0	16	42	24	4	0	0	30	0	8	10	2	2	14	6	7	21	27	16	39	8	273	33	0	94	0	0	15	39	20	4	0	0	27	0	8	10	2	25.58	42	10
ENSMUSG00000047264.8	Zfp358	729	2863	1285	2138	2152	1890	2523	1284	970	4850	1626	2365	3370	1799	2152	2654	2490	1814	2815	2047	2898	2092	3738	1811	1735	2393	766	2301	1269	2543	1873	2107	2563	1378	1022	5862	1282	2673	2867	2019	2530	2431	2293	1509	2989	1823	3464	1878	2993	1818	1767	2390	2246.56	2193	2300
ENSMUSG00000047281.3	Sfn	4752	4210	2540	3978	4349	10789	2760	1860	1248	2979	4843	214	1922	8228	2364	1186	1809	3045	5804	4400	3253	2741	2094	1290	4644	2551	4995	3383	2509	4731	3784	12029	2803	1996	1315	3601	3820	242	1635	9232	2779	1086	1666	2534	6163	3919	3889	2461	1677	1295	4729	2548	3493.06	3603	3383
ENSMUSG00000047284.14	Neurl4	1846	2173	2441	2260	3040	3126	2628	2282	3059	2423	2997	1700	1803	1940	1712	3366	2203	2823	1769	4413	2222	1626	4135	1713	944	2264	1940	1746	2411	2688	2645	3485	2669	2449	3224	2929	2364	1922	1534	2177	2013	3083	2028	2349	1878	3930	2656	1460	3311	1719	961	2261	2378.21	2462	2294
ENSMUSG00000047286.7	Olfr370	0	0	0	0	0	0	0	0	0	0	0	0	0	0	0	4	0	0	0	0	0	0	0	0	0	0	0	0	0	0	0	0	0	0	0	0	0	0	0	0	0	4	0	0	0	0	0	0	0	0	0	0	0.14	0	0
ENSMUSG00000047293.6	Gpr15	10	70	51	43	94	28	62	103	18	16	121	8	61	11	25	101	6	195	23	75	8	225	15	105	7	71	11	56	50	51	82	31	63	111	19	19	95	9	52	12	29	93	6	162	24	67	10	202	12	105	7	71	55.76	50	62
ENSMUSG00000047295.16	Smgc	0	0	0	0	0	0	0	0	0	2	1	0	0	0	0	0	0	0	0	0	0	0	0	0	0	0	0	0	0	0	0	0	0	0	0	2	1	0	0	0	0	0	0	0	0	0	0	0	0	0	0	0	0.12	0	0
ENSMUSG00000047298.3	Kcnv2	0	0	0	0	4	2	0	6	0	2	0	0	0	0	0	0	0	0	6	0	0	0	0	0	0	0	0	0	0	0	3	2	0	6	0	2	0	0	0	0	0	0	0	0	6	0	0	0	0	0	0	0	0.81	1	0
ENSMUSG00000047307.2	Pcdhb13	20	34	14	215	12	10	14	20	12	12	32	6	26	38	160	34	6	111	2	8	10	46	32	6	20	2	21	27	14	256	10	11	14	21	13	15	25	7	22	43	188	31	6	92	2	7	12	41	26	6	20	2	35.87	35	37
ENSMUSG00000047324.5	RP23-347J22.1	12	16	4	1	10	3	12	6	2	0	41	4	0	4	590	0	20	60	28	2	0	2	408	96	0	44	13	13	4	1	9	3	12	6	2	0	32	5	0	4	694	0	18	50	30	2	0	2	327	96	0	44	52.58	8	97
ENSMUSG00000047330.8	Kcne4	22	54	52	18	78	70	30	175	86	32	216	42	86	50	114	56	140	50	172	18	6	166	142	50	132	92	23	43	51	21	68	78	30	188	91	39	170	47	73	56	134	51	129	42	183	16	7	149	114	50	134	92	80.03	71	89
ENSMUSG00000047342.17	Zfp286	109	142	343	249	433	91	190	329	11	24	34	94	397	4	150	717	20	794	241	608	270	65	122	8	340	358	115	114	339	296	377	101	193	353	12	29	27	106	338	4	176	657	18	661	256	542	323	58	98	8	346	358	227.08	185	270
ENSMUSG00000047343.4	Mettl21c	0	0	0	0	0	0	0	2	0	8	0	0	18	0	0	0	30	0	6	4	12	0	2	0	0	0	0	0	0	0	0	0	0	2	0	10	0	0	15	0	0	0	28	0	6	4	14	0	2	0	0	0	3.1	2	4
ENSMUSG00000047344.9	Lancl3	118	24	38	6	6	6	4	32	0	114	2	0	6	6	0	14	0	16	4	52	0	28	10	4	46	51	124	19	38	7	5	7	4	34	0	138	2	0	5	7	0	13	0	13	4	46	0	25	8	4	47	51	23.12	29	17
ENSMUSG00000047347.7	Tdg-ps	0	0	0	0	0	0	0	0	2	0	0	0	0	0	0	0	6	6	0	0	0	2	2	0	0	4	0	0	0	0	0	0	0	0	2	0	0	0	0	0	0	0	6	5	0	0	0	2	2	0	0	4	0.77	0	1
ENSMUSG00000047352.6	Olfr976	0	0	0	0	0	0	0	0	0	0	0	0	0	0	0	0	0	0	2	0	0	0	0	0	0	0	0	0	0	0	0	0	0	0	0	0	0	0	0	0	0	0	0	0	2	0	0	0	0	0	0	0	0.08	0	0
ENSMUSG00000047356.2	Lcn10	4	0	8	0	10	2	1	0	0	0	2	0	0	0	0	0	0	0	0	0	0	0	0	0	0	0	4	0	8	0	9	2	1	0	0	0	2	0	0	0	0	0	0	0	0	0	0	0	0	0	0	0	0.99	2	0
ENSMUSG00000047361.16	RP24-147G7.1	16	10	10	22	10	2	30	12	18	3	13	14	21	6	4	10	9	42	7	10	28	40	13	49	4	36	17	8	10	26	9	2	30	13	19	4	10	16	18	7	5	9	8	35	7	9	33	36	10	49	4	36	16.57	14	19
ENSMUSG00000047363.4	Cstad	34	86	432	46	56	16	596	20	24	26	6	6	97	1	0	59	68	46	10	14	10	26	15	84	15	57	36	69	427	55	49	18	605	21	25	31	5	7	83	1	0	54	63	38	11	12	12	23	12	84	15	57	69.75	110	29
ENSMUSG00000047368.3	Abhd17b	1915	6255	2455	1390	2109	2058	1879	2061	3125	1818	2846	2870	4213	2258	2407	3597	3066	2904	2046	3776	1455	3113	2580	4041	3082	1672	2013	5027	2425	1653	1835	2295	1908	2212	3293	2198	2245	3244	3584	2534	2830	3295	2823	2416	2173	3363	1739	2795	2066	4056	3138	1670	2647.24	2610	2684
ENSMUSG00000047369.15	Dnah14	54	6	48	48	79	88	30	50	34	31	58	16	20	36	34	22	26	42	40	77	40	73	10	17	45	49	57	5	47	57	69	98	30	54	36	37	46	18	17	40	40	20	24	35	42	69	48	66	8	17	46	49	41.34	44	39
ENSMUSG00000047370.5	RP23-306D24.2	14	46	44	52	58	36	60	28	36	40	104	44	52	42	18	20	32	30	30	54	26	44	60	28	48	14	15	37	43	62	50	40	61	30	38	48	82	50	44	47	21	18	29	25	32	48	31	40	48	28	49	14	39.67	46	33
ENSMUSG00000047371.7	Zfp768	1789	2043	1878	1597	2585	1548	2329	1009	2077	1277	2788	1558	1357	1416	1808	2081	1191	1854	1625	1758	872	2835	2269	1146	1095	2544	1880	1642	1855	1899	2249	1726	2366	1083	2189	1544	2199	1761	1154	1589	2125	1906	1097	1543	1726	1566	1042	2545	1817	1150	1115	2541	1742.64	1811	1674
ENSMUSG00000047379.6	B4gat1	2330	2456	1006	1483	1744	683	1201	1048	2344	1039	2959	3328	2328	1054	1361	3260	2043	2010	2373	3269	1741	1898	2141	2206	1418	2281	2449	1974	994	1764	1518	762	1220	1125	2470	1256	2334	3762	1981	1183	1600	2986	1881	1672	2520	2912	2081	1704	1714	2214	1444	2278	1915.2	1816	2015
ENSMUSG00000047383.8	WI1-1860G10.1	0	0	0	0	0	0	0	0	0	0	0	0	0	0	0	0	0	0	6	0	0	0	0	0	0	0	0	0	0	0	0	0	0	0	0	0	0	0	0	0	0	0	0	0	6	0	0	0	0	0	0	0	0.25	0	0
ENSMUSG00000047384.3	RP23-381K21.4	12	12	10	40	26	4	16	16	0	7	28	12	12	10	6	0	4	8	18	1	0	14	6	20	28	7	13	10	10	48	23	4	16	17	0	8	22	14	10	11	7	0	4	7	19	1	0	13	5	20	29	7	12.16	15	9
ENSMUSG00000047388.10	Atmin	2727	5227	2293	2699	2407	2037	2799	2222	1585	2207	1734	2662	2449	1319	2724	2308	4426	2098	1408	2148	2120	1600	4649	3681	1158	1681	2866	4201	2265	3210	2094	2271	2843	2384	1670	2668	1368	3009	2083	1480	3202	2114	4075	1746	1495	1913	2534	1436	3723	3694	1179	1679	2430.93	2533	2328
ENSMUSG00000047390.6	Defb9	0	0	0	0	0	0	0	0	0	0	0	0	0	0	0	0	0	0	0	0	0	0	0	0	0	0	0	0	0	0	0	0	0	0	0	0	0	0	0	0	0	0	0	0	0	0	0	0	0	0	0	0	0	0	0
ENSMUSG00000047394.8	Odf3b	2	4	2	0	2	0	2	14	2	10	2	83	10	0	20	0	34	94	58	24	0	14	16	4	20	10	2	3	2	0	2	0	2	15	2	12	2	94	9	0	24	0	31	78	62	21	0	13	13	4	20	10	16.15	11	21
ENSMUSG00000047407.17	Tgif1	3360	7388	2637	2598	6153	5583	4096	2540	9079	5561	15812	5925	7272	8634	5614	6088	5946	4811	10487	14627	8772	6779	9358	6228	8509	9364	3532	5937	2605	3090	5354	6225	4160	2726	9567	6722	12472	6698	6187	9688	6600	5577	5475	4003	11136	13027	10486	6086	7494	6251	8664	9352	6888.89	5790	7988
ENSMUSG00000047409.13	Ctdspl	878	3240	1511	3068	2414	1816	2789	1500	6568	794	3087	4438	3210	1134	3420	2694	5491	1863	3388	833	1601	6784	4793	1718	3441	2790	923	2604	1493	3649	2101	2025	2833	1610	6921	960	2435	5017	2731	1272	4021	2468	5056	1550	3598	742	1914	6091	3838	1724	3504	2787	2840.85	2716	2967
ENSMUSG00000047412.16	Zbtb44	1659	2968	1770	1603	3329	3726	2387	1286	1314	2450	4601	1189	3106	1147	1305	2012	2314	1498	1660	3254	1227	2373	3219	2621	2269	1976	1744	2385	1748	1906	2897	4154	2424	1380	1385	2961	3629	1344	2642	1287	1534	1843	2131	1246	1763	2898	1467	2130	2578	2630	2310	1974	2168.92	2354	1984
ENSMUSG00000047414.6	Flrt2	1022	916	226	72	216	96	324	832	466	114	34	100	752	614	404	324	670	1290	30	852	26	824	38	935	174	324	1074	736	223	86	188	107	329	893	491	138	27	113	640	689	475	297	617	1073	32	759	31	740	30	938	177	324	431.79	388	476
ENSMUSG00000047415.12	Gpr68	219	486	1211	128	170	300	525	269	108	136	79	66	186	42	66	48	78	34	77	34	20	58	28	8	39	28	230	391	1196	152	148	334	533	289	114	164	62	75	158	47	78	44	72	28	82	30	24	52	22	8	40	28	169.3	296	43
ENSMUSG00000047417.17	Rexo1	2535	3045	4354	2884	4706	2728	4172	2438	3513	2793	6028	2386	3678	2558	2402	3387	2808	4345	2432	3095	3092	4413	4281	3072	2247	2994	2664	2447	4301	3430	4095	3042	4237	2616	3702	3376	4755	2697	3129	2870	2824	3103	2586	3615	2582	2757	3696	3962	3428	3083	2288	2990	3241.34	3422	3060
ENSMUSG00000047419.5	Cmya5	106	606	77	126	110	32	81	1578	54	85	136	114	2768	93	28	568	5048	104	196	803	155	42	132	1099	64	28	111	487	76	150	96	36	82	1693	57	103	107	129	2355	104	33	520	4648	87	208	715	185	38	106	1103	65	28	512.39	422	603
ENSMUSG00000047420.8	Fam180a	38	20	12	2	46	14	290	58	18	104	10	26	26	152	30	46	22	22	72	50	0	12	468	8	102	20	40	16	12	2	40	16	295	62	19	126	8	29	22	171	35	42	20	18	76	45	0	11	375	8	104	20	61.99	53	71
ENSMUSG00000047423.9	RP23-140G16.1	3245	4244	3169	2965	3077	1840	3156	2164	3463	1883	6918	1749	3798	2674	4254	4256	3716	3882	3377	3776	3822	3366	3822	5101	3322	3688	3411	3411	3130	3526	2677	2051	3205	2322	3649	2276	5456	1977	3231	3000	5001	3899	3422	3230	3586	3363	4569	3022	3061	5119	3383	3683	3410.06	3102	3718
ENSMUSG00000047428.14	Dlk2	16	34	14	2	8	2	4	20	0	64	0	2	3	69	30	15	12	50	11	6	0	15	30	4	78	105	17	27	14	2	7	2	4	21	0	77	0	2	3	77	35	14	11	42	12	5	0	13	24	4	79	105	23.04	14	32
ENSMUSG00000047434.13	Xxylt1	1996	1209	1119	937	1501	722	530	926	1035	796	603	1634	1403	622	544	2059	2020	2299	698	1429	463	1726	1510	427	684	1144	2098	972	1105	1114	1306	805	538	994	1091	962	476	1847	1194	698	640	1886	1860	1913	741	1273	553	1550	1209	429	696	1143	1118.9	1116	1122
ENSMUSG00000047441.4	Antxrl	5	4	0	0	10	0	0	0	0	0	12	0	0	2	0	2	0	19	3	4	0	2	0	4	0	2	5	3	0	0	9	0	0	0	0	0	9	0	0	2	0	2	0	16	3	4	0	2	0	4	0	2	2.35	2	3
ENSMUSG00000047443.14	Fam132b	2602	1150	547	408	1222	725	953	279	555	796	1108	619	1161	2099	580	406	712	731	640	1050	1189	539	643	850	904	667	2735	924	540	485	1063	808	968	299	585	962	874	700	988	2355	682	372	656	608	680	935	1421	484	515	853	920	666	887.67	918	857
ENSMUSG00000047444.3	Olfr139	0	0	0	0	0	0	0	0	0	0	0	0	0	0	0	0	0	0	0	0	0	0	0	0	0	0	0	0	0	0	0	0	0	0	0	0	0	0	0	0	0	0	0	0	0	0	0	0	0	0	0	0	0	0	0
ENSMUSG00000047446.18	Arl4a	943	1467	592	1171	447	555	552	1155	356	1709	598	626	1534	178	414	654	544	1013	706	995	267	484	1214	1024	839	262	991	1179	585	1393	389	619	561	1239	375	2066	472	708	1305	200	487	599	501	843	750	886	319	435	972	1028	854	262	769.81	914	626
ENSMUSG00000047454.12	Gphn	1032	2611	3067	1518	1776	1734	1716	1695	1275	1453	1833	1941	1398	2071	1191	2619	1557	3078	1279	1849	2031	2454	2822	2201	1435	1528	1085	2098	3030	1805	1545	1933	1743	1819	1344	1756	1446	2194	1189	2324	1400	2399	1434	2561	1358	1647	2428	2203	2260	2209	1461	1526	1853.73	1768	1939
ENSMUSG00000047459.14	Dynlrb1	5112	9064	11492	7033	9184	10795	7322	7725	5339	4833	14163	7742	8200	9077	8348	9026	8654	13877	8306	10549	6169	7883	6671	7396	7746	7723	5373	7284	11352	8364	7992	12036	7437	8290	5626	5842	11171	8752	6976	10185	9814	8268	7968	11547	8820	9395	7374	7077	5342	7423	7887	7713	8281.04	8192	8370
ENSMUSG00000047462.9	RP23-182K18.1	18	20	130	12	12	16	0	32	6	4	2	0	32	2	2	0	24	0	1	2	12	2	0	0	2	0	19	16	128	14	10	18	0	34	6	5	2	0	27	2	2	0	22	0	1	2	14	2	0	0	2	0	12.61	21	4
ENSMUSG00000047466.9	8030462N17Rik	688	1434	1104	1432	1388	777	953	1342	771	1471	1432	730	1248	1852	1172	1450	1429	1136	596	1508	750	1289	2452	1649	1255	1139	723	1152	1091	1703	1208	866	968	1440	812	1778	1129	825	1062	2078	1378	1328	1316	945	633	1343	897	1157	1963	1655	1278	1138	1225.65	1135	1316
ENSMUSG00000047473.14	Zfp30	248	98	302	342	467	141	128	330	264	318	115	792	865	246	630	688	586	412	541	603	213	806	755	334	440	942	261	79	298	407	406	157	130	354	278	384	91	895	736	276	741	630	540	343	574	537	255	724	605	335	448	941	439.39	344	535
ENSMUSG00000047485.6	Klhl34	0	0	0	0	0	0	0	2	0	0	20	0	18	0	0	12	16	8	15	0	0	24	0	24	4	10	0	0	0	0	0	0	0	2	0	0	16	0	15	0	0	11	15	7	16	0	0	22	0	24	4	10	5.43	3	8
ENSMUSG00000047492.5	Inhbe	0	0	10	2	0	0	0	0	0	2	0	0	0	0	0	0	0	0	0	0	0	0	0	0	0	0	0	0	10	2	0	0	0	0	0	2	0	0	0	0	0	0	0	0	0	0	0	0	0	0	0	0	0.56	1	0
ENSMUSG00000047495.15	Dlgap2	14	0	2	4	2	0	0	4	0	0	6	0	0	0	0	0	0	0	3	0	0	0	2	0	0	2	15	0	2	5	2	0	0	4	0	0	5	0	0	0	0	0	0	0	3	0	0	0	2	0	0	2	1.5	3	1
ENSMUSG00000047496.6	Rnf152	152	182	8	22	12	20	6	82	24	92	70	818	171	457	36	110	36	8	72	24	14	64	52	40	124	48	160	146	8	26	10	22	6	88	25	111	55	925	145	513	42	101	33	7	76	21	17	57	42	40	126	48	109.71	133	86
ENSMUSG00000047497.10	Adamts12	1302	4895	782	549	882	360	996	1998	1882	1054	753	668	3646	1027	1902	2064	2610	1034	762	438	162	2513	872	911	1237	1160	1368	3934	772	653	767	401	1012	2144	1983	1274	594	755	3102	1152	2236	1891	2403	860	809	390	194	2256	698	914	1260	1159	1345.48	1443	1248
ENSMUSG00000047501.3	Cldn4	3518	44608	52872	14481	12369	39505	25384	5599	17370	21443	54453	5403	5106	19932	15326	13398	3838	12312	20478	20992	38892	10037	14163	5225	11906	11758	3698	35849	52227	17221	10763	44046	25782	6008	18304	25919	42949	6108	4344	22365	18017	12273	3534	10244	21745	18696	46491	9011	11341	5244	12123	11743	19078.7	22555	15602
ENSMUSG00000047502.14	Mroh7	43	46	16	26	124	460	6	26	53	0	0	0	51	1	6	141	64	1	14	38	0	18	88	20	18	52	45	37	16	31	108	513	6	28	56	0	0	0	43	1	7	129	59	1	15	34	0	16	70	20	18	52	50.22	68	32
ENSMUSG00000047507.12	Baiap3	112	126	280	40	58	86	72	141	24	35	90	55	70	26	33	130	44	122	62	44	55	75	64	66	81	103	118	101	277	48	50	96	73	151	25	42	71	62	60	29	39	119	41	102	66	39	66	67	51	66	82	103	78.62	90	67
ENSMUSG00000047508.9	Mbd3l2	0	0	0	0	0	0	0	0	0	0	0	0	0	0	0	0	0	0	0	0	0	0	0	0	0	0	0	0	0	0	0	0	0	0	0	0	0	0	0	0	0	0	0	0	0	0	0	0	0	0	0	0	0	0	0
ENSMUSG00000047509.1	Gm6776	0	8	4	4	0	0	4	0	8	5	2	2	4	2	2	0	2	2	2	2	0	2	17	0	2	4	0	6	4	5	0	0	4	0	8	6	2	2	3	2	2	0	2	2	2	2	0	2	14	0	2	4	2.86	3	3
ENSMUSG00000047511.6	Olfr1396	0	2	2	2	0	0	0	2	2	0	0	0	0	2	0	0	0	0	0	0	0	0	6	0	0	0	0	2	2	2	0	0	0	2	2	0	0	0	0	2	0	0	0	0	0	0	0	0	5	0	0	0	0.66	1	1
ENSMUSG00000047514.6	Tspyl1	5934	5843	5028	3451	7346	3256	3431	3671	4027	4438	6054	3240	5032	3140	3079	5869	3916	4234	3650	6104	3476	4872	6097	5274	3604	3292	6237	4696	4967	4104	6392	3630	3485	3939	4244	5364	4775	3662	4281	3523	3620	5376	3606	3523	3876	5436	4155	4374	4882	5293	3670	3288	4399.94	4598	4202
ENSMUSG00000047515.8	RP23-296J10.4	78	24	26	31	84	68	55	98	111	23	140	65	87	75	75	79	69	258	82	80	58	127	28	53	50	71	82	19	26	37	73	76	56	105	117	28	110	73	74	84	88	72	64	215	87	71	69	114	22	53	51	71	74.56	67	82
ENSMUSG00000047517.11	Dmbt1	4	1078	10	92	2	94	106	356	0	0	6	0	0	0	168	384	0	2	85	0	0	80	70	164	622	10	4	866	10	109	2	105	108	382	0	0	5	0	0	0	197	352	0	2	90	0	0	72	56	165	633	10	121.84	122	121
ENSMUSG00000047518.3	Slfnl1	0	2	0	5	2	0	7	6	0	2	0	2	6	0	0	2	0	3	8	2	12	10	0	2	0	0	0	2	0	6	2	0	7	6	0	2	0	2	5	0	0	2	0	2	8	2	14	9	0	2	0	0	2.79	2	3
ENSMUSG00000047528.13	Als2cr12	18	0	61	2	0	74	43	28	2	14	90	0	8	64	20	2	0	0	0	0	18	26	4	10	4	16	19	0	60	2	0	83	44	30	2	17	71	0	7	72	24	2	0	0	0	0	22	23	3	10	4	16	19.61	26	14
ENSMUSG00000047531.9	Rtp2	0	0	0	0	0	0	0	0	0	0	0	0	0	0	0	0	0	0	0	0	0	0	0	0	0	0	0	0	0	0	0	0	0	0	0	0	0	0	0	0	0	0	0	0	0	0	0	0	0	0	0	0	0	0	0
ENSMUSG00000047534.17	Mis18bp1	650	810	461	566	1162	744	861	1065	736	619	998	1259	848	1503	818	798	1055	2676	970	1042	913	1987	1170	688	942	1060	683	651	455	673	1011	830	875	1143	776	748	787	1423	721	1686	962	731	971	2227	1030	928	1091	1784	937	690	959	1059	993.53	829	1158
ENSMUSG00000047535.11	Olfr67	0	0	0	0	0	0	0	0	0	0	0	0	0	0	0	0	0	0	0	0	0	0	0	0	0	0	0	0	0	0	0	0	0	0	0	0	0	0	0	0	0	0	0	0	0	0	0	0	0	0	0	0	0	0	0
ENSMUSG00000047539.9	Fbxo28	4816	6144	4535	5049	4086	2784	2418	3408	3493	3574	7276	4498	6692	5945	2347	6740	6758	5481	5760	6817	5659	10745	6060	6080	11913	6612	5062	4938	4480	6004	3555	3104	2456	3657	3681	4320	5739	5085	5693	6671	2759	6174	6223	4561	6116	6072	6765	9647	4853	6102	12130	6604	5478.78	4444	6514
ENSMUSG00000047544.7	Olfr616	0	0	0	0	0	0	0	0	0	0	1	0	0	0	0	0	0	0	0	0	0	0	0	0	0	0	0	0	0	0	0	0	0	0	0	0	1	0	0	0	0	0	0	0	0	0	0	0	0	0	0	0	0.03	0	0
ENSMUSG00000047545.5	Olfr629	0	0	0	2	0	0	0	0	0	0	6	0	0	0	0	0	0	0	0	0	0	0	660	0	0	0	0	0	0	2	0	0	0	0	0	0	5	0	0	0	0	0	0	0	0	0	0	0	529	0	0	0	20.6	1	41
ENSMUSG00000047547.14	Cltb	8022	5892	3326	9294	7693	5950	9272	3890	2527	5615	17912	5049	4869	11829	11515	5485	7709	5506	11443	8394	12317	4586	3423	10918	5741	6930	8432	4735	3285	11053	6694	6634	9417	4174	2663	6787	14128	5707	4142	13273	13537	5024	7098	4581	12151	7476	14724	4117	2741	10957	5846	6921	7549.96	6758	8342
ENSMUSG00000047554.14	Tmem41b	1736	1831	987	1400	2894	1931	1878	1377	1804	2235	3221	2582	2323	1759	3124	3218	2113	2715	1673	2614	1956	3007	3442	3567	1707	2422	1825	1471	975	1665	2518	2153	1907	1478	1901	2702	2541	2919	1976	1974	3673	2948	1946	2259	1776	2328	2338	2700	2756	3580	1738	2419	2248.64	2002	2495
ENSMUSG00000047557.2	Lxn	3956	5513	4974	2300	2756	3936	7279	1430	2088	1740	3013	2321	4816	4697	1886	1442	3529	1695	3004	2735	5612	2140	1817	3144	1865	1217	4158	4430	4913	2735	2398	4388	7393	1535	2200	2103	2376	2624	4097	5270	2217	1321	3249	1410	3190	2436	6709	1921	1455	3155	1899	1215	3107.72	3488	2727
ENSMUSG00000047562.3	Mmp10	26	254	70	6	50	112	12	158	80	791	312	0	10	348	124	32	22	56	40	124	106	42	547	6	32	44	27	204	69	7	44	125	12	170	84	956	246	0	9	390	146	29	20	47	42	110	127	38	438	6	33	44	131.66	150	113
ENSMUSG00000047564.4	Krtap3-1	0	0	0	0	0	0	0	0	0	0	0	0	0	0	0	0	0	0	0	0	0	0	0	0	0	0	0	0	0	0	0	0	0	0	0	0	0	0	0	0	0	0	0	0	0	0	0	0	0	0	0	0	0	0	0
ENSMUSG00000047565.5	Acot10	2	6	2	4	0	4	4	4	6	4	12	4	4	8	12	0	2	2	2	2	8	4	6	4	0	2	2	5	2	5	0	4	4	4	6	5	9	5	3	9	14	0	2	2	2	2	10	4	5	4	0	2	4.21	4	4
ENSMUSG00000047583.9	Tyw3	252	530	242	393	563	230	506	556	621	253	389	228	825	405	302	689	244	272	214	429	262	342	591	260	320	380	265	426	239	467	490	256	514	597	654	306	307	258	702	454	355	631	225	226	227	382	313	307	473	261	326	380	386.21	422	351
ENSMUSG00000047586.3	Nccrp1	24	34	58	42	32	9	28	9	8	19	0	2	14	2	4	8	0	40	2	6	6	8	9	4	10	2	25	27	57	50	28	10	28	10	8	23	0	2	12	2	5	7	0	33	2	5	7	7	7	4	10	2	14.39	22	7
ENSMUSG00000047591.5	Mafa	14	22	36	6	8	4	12	80	10	18	62	6	86	2	28	16	86	16	20	28	38	16	12	6	82	44	15	18	36	7	7	4	12	86	11	22	49	7	73	2	33	15	79	13	21	25	45	14	10	6	83	44	28.35	27	30
ENSMUSG00000047592.17	Nxpe5	2363	1120	109	58	492	316	80	812	1530	208	325	139	811	188	265	290	1809	366	185	130	147	350	561	100	247	122	2484	900	108	69	428	352	81	871	1612	251	256	157	690	211	312	266	1666	305	196	116	176	314	449	100	252	122	490.15	635	345
ENSMUSG00000047594.4	Olfr1122	0	0	0	0	0	0	0	0	0	0	0	0	0	0	0	0	0	0	0	0	2	0	4	0	0	0	0	0	0	0	0	0	0	0	0	0	0	0	0	0	0	0	0	0	0	0	2	0	3	0	0	0	0.22	0	0
ENSMUSG00000047603.9	Zfp235	350	432	927	732	646	943	566	657	400	441	628	360	559	456	546	635	380	511	400	603	454	623	673	431	394	751	368	347	916	871	562	1051	575	705	422	533	495	407	476	512	642	582	350	425	425	537	543	559	539	433	401	750	554.77	594	515
ENSMUSG00000047604.3	Frat2	180	168	727	496	168	214	526	352	214	282	1448	370	234	52	314	268	162	392	504	656	182	750	330	524	390	562	189	135	718	590	146	239	534	378	226	341	1142	418	199	58	369	245	149	326	535	584	218	673	264	526	397	561	390.84	404	377
ENSMUSG00000047606.4	Ankrd34c	2	10	12	0	8	12	2	0	0	4	2	0	0	0	0	2	8	0	0	0	4	0	0	0	0	0	2	8	12	0	7	13	2	0	0	5	2	0	0	0	0	2	7	0	0	0	5	0	0	0	0	0	2.49	4	1
ENSMUSG00000047613.10	RP23-254N4.1	1292	2833	1121	1423	2124	1844	1602	1844	1764	980	2639	1415	1445	1109	1232	970	1373	2190	1768	2536	1368	2461	2503	1836	1309	1664	1358	2277	1107	1692	1848	2056	1627	1979	1859	1185	2081	1600	1229	1244	1448	889	1264	1822	1877	2259	1635	2209	2004	1843	1333	1662	1668.78	1684	1653
ENSMUSG00000047617.11	RP23-47P18.9	752	1175	3178	1141	490	755	1606	585	412	590	879	1084	750	371	427	782	628	1070	711	473	532	490	854	1440	506	442	790	944	3139	1357	426	842	1631	628	434	713	693	1225	638	416	502	716	578	890	755	421	636	440	684	1445	515	441	842.42	1035	649
ENSMUSG00000047619.5	Ddi1	0	0	4	0	0	0	0	0	0	0	2	0	0	0	0	0	0	0	0	0	0	0	0	0	0	0	0	0	4	0	0	0	0	0	0	0	2	0	0	0	0	0	0	0	0	0	0	0	0	0	0	0	0.21	0	0
ENSMUSG00000047626.4	Olfr791	0	0	0	0	0	0	0	0	0	0	0	0	0	0	0	0	0	0	2	0	0	0	0	0	0	0	0	0	0	0	0	0	0	0	0	0	0	0	0	0	0	0	0	0	2	0	0	0	0	0	0	0	0.08	0	0
ENSMUSG00000047631.3	Apof	0	10	10	0	2	6	10	58	2	6	1	0	0	2	0	0	0	0	4	0	0	11	0	0	4	0	0	8	10	0	2	7	10	62	2	7	1	0	0	2	0	0	0	0	4	0	0	10	0	0	4	0	4.97	8	2
ENSMUSG00000047632.10	Fgfbp3	68	68	156	126	30	42	91	90	53	28	180	118	74	58	550	377	1463	124	140	519	76	248	300	94	84	218	71	55	154	150	26	47	92	97	56	34	142	133	63	65	647	345	1347	103	149	462	91	223	240	94	86	218	199.6	86	313
ENSMUSG00000047635.6	AC127339.2	794	784	793	416	892	400	491	519	941	496	1019	849	641	566	188	773	1463	1376	1142	677	928	570	765	888	852	692	835	630	783	495	776	446	499	557	992	600	804	960	545	635	221	708	1347	1145	1213	603	1109	512	613	891	868	691	749.06	686	812
ENSMUSG00000047636.3	Cdcp2	6	0	4	0	2	0	0	2	0	0	0	0	0	0	0	0	0	0	8	0	0	0	0	0	2	0	6	0	4	0	2	0	0	2	0	0	0	0	0	0	0	0	0	0	8	0	0	0	0	0	2	0	0.95	1	1
ENSMUSG00000047638.15	Nr1h4	24	199	0	2	0	10	4	2	6	28	8	0	12	12	0	66	6	76	14	32	42	82	8	146	40	25	25	160	0	2	0	11	4	2	6	34	6	0	10	13	0	60	6	63	15	29	50	74	6	147	41	25	30.39	20	41
ENSMUSG00000047641.8	Krt87	9	2	4	7	18	4	149	1	20	9	8	4	18	17	0	8	42	66	2	0	16	10	0	11	11	27	9	2	4	8	16	4	151	1	21	11	6	5	15	19	0	7	39	55	2	0	19	9	0	11	11	27	17.44	19	15
ENSMUSG00000047642.15	AC124992.1	2	4	4	0	0	5	6	6	18	0	2	60	120	0	4	0	26	8	32	1	40	6	13	6	31	2	2	3	4	0	0	6	6	6	19	0	2	68	102	0	5	0	24	7	34	1	48	5	10	6	32	2	15.05	17	13
ENSMUSG00000047643.5	RP24-426N3.2	0	2	4	0	10	0	0	2	14	0	2	38	14	2	26	6	20	6	22	4	0	6	61	18	4	2	0	2	4	0	9	0	0	2	15	0	2	43	12	2	31	5	18	5	23	4	0	5	49	18	4	2	9.79	7	13
ENSMUSG00000047648.13	Fbxo30	1921	2524	1024	1216	3009	2127	541	968	2194	1645	2301	944	2518	4852	993	1210	1475	1079	1528	2104	1815	2700	2796	1577	1446	1607	2019	2028	1012	1446	2618	2371	549	1039	2312	1988	1815	1067	2142	5444	1167	1108	1358	898	1623	1874	2170	2424	2239	1583	1472	1605	1822.03	1724	1920
ENSMUSG00000047649.9	Cd3eap	1727	1970	1247	2846	1683	1933	2653	2615	1877	1737	4841	1301	1625	2940	3119	1829	2128	2988	1570	2098	1931	3342	1420	1862	1747	2884	1815	1583	1232	3384	1464	2155	2695	2806	1978	2100	3818	1471	1382	3299	3667	1675	1959	2486	1667	1869	2308	3000	1137	1869	1779	2880	2210.77	2145	2277
ENSMUSG00000047652.4	Pea15b	0	0	0	0	0	0	0	0	0	0	0	0	0	0	0	0	0	0	0	0	0	0	0	0	0	0	0	0	0	0	0	0	0	0	0	0	0	0	0	0	0	0	0	0	0	0	0	0	0	0	0	0	0	0	0
ENSMUSG00000047654.6	Tssk6	75	32	62	47	187	63	16	32	20	14	32	20	28	16	42	44	64	163	30	70	16	55	50	6	97	41	79	26	61	56	163	70	16	34	21	17	25	23	24	18	49	40	59	136	32	62	19	49	40	6	99	41	48.68	47	50
ENSMUSG00000047655.2	Vmn1r74	0	0	0	0	2	0	0	0	0	0	8	0	0	0	0	0	0	0	0	0	0	0	6	0	0	0	0	0	0	0	2	0	0	0	0	0	6	0	0	0	0	0	0	0	0	0	0	0	5	0	0	0	0.49	1	0
ENSMUSG00000047656.8	Trpt1	228	351	621	149	388	243	388	152	448	168	736	303	627	125	370	415	323	601	308	316	204	298	383	319	207	455	240	282	613	177	338	271	394	163	472	203	581	343	533	140	435	380	297	500	327	281	244	268	307	320	211	454	337.48	355	320
ENSMUSG00000047657.6	RP24-247P24.1	0	4	10	6	0	2	0	2	4	0	14	10	0	4	6	4	6	2	2	2	2	20	14	14	22	0	0	3	10	7	0	2	0	2	4	0	11	11	0	4	7	4	6	2	2	2	2	18	11	14	22	0	5.6	4	7
ENSMUSG00000047658.6	Gal3st3	0	0	16	6	0	1	1	0	60	0	11	0	4	0	0	0	6	30	56	10	12	0	0	0	0	0	0	0	16	7	0	1	1	0	63	0	9	0	3	0	0	0	6	25	59	9	14	0	0	0	0	0	8.21	8	9
ENSMUSG00000047661.9	AC162173.1	0	0	2	0	2	0	0	0	0	0	2	0	0	0	0	0	0	0	0	0	0	0	8	0	0	0	0	0	2	0	2	0	0	0	0	0	2	0	0	0	0	0	0	0	0	0	0	0	6	0	0	0	0.45	0	0
ENSMUSG00000047667.5	Olfr26	0	0	0	2	0	0	0	0	0	0	0	0	0	0	0	0	0	0	0	0	0	0	0	0	0	0	0	0	0	2	0	0	0	0	0	0	0	0	0	0	0	0	0	0	0	0	0	0	0	0	0	0	0.09	0	0
ENSMUSG00000047669.8	Msl3l2	380	376	194	158	244	160	164	180	198	56	66	22	346	120	72	550	110	534	42	362	182	440	50	20	102	132	399	302	192	188	212	178	167	193	209	68	52	25	294	135	85	504	101	444	45	322	218	395	40	20	104	132	193.2	191	196
ENSMUSG00000047671.8	Tctex1d4	12	14	4	13	6	4	4	17	16	5	2	0	6	2	0	3	0	8	6	6	8	6	5	0	6	14	13	11	4	15	5	4	4	18	17	6	2	0	5	2	0	3	0	7	6	5	10	5	4	0	6	14	6.43	8	5
ENSMUSG00000047674.2	Pdha2	0	0	0	0	0	0	0	0	0	0	0	0	0	0	0	0	0	0	0	0	0	0	4	0	0	0	0	0	0	0	0	0	0	0	0	0	0	0	0	0	0	0	0	0	0	0	0	0	3	0	0	0	0.12	0	0
ENSMUSG00000047675.15	Rps8	39061	89750	50666	44149	49463	38411	55901	67233	61347	38594	75930	31882	49655	45458	40911	86486	49477	59172	71807	84127	55947	63581	69594	68212	101591	51011	41056	72127	50048	52503	43041	42826	56778	72147	64647	46650	59889	36039	42244	51006	48095	79222	45557	49235	76249	74927	66878	57083	55728	68459	103442	50948	57954.8	52307	63602
ENSMUSG00000047676.6	Rpsa-ps10	126	280	112	129	97	170	338	206	445	125	161	166	198	167	197	184	187	204	293	115	105	329	554	184	313	191	132	225	111	153	84	190	343	221	469	151	127	188	168	187	232	169	172	170	311	102	126	295	444	185	319	191	210.18	197	223
ENSMUSG00000047678.1	Gpr82	44	146	39	10	42	2	10	46	41	16	14	12	54	4	20	10	26	2	2	8	4	28	12	16	6	0	46	117	39	12	37	2	10	49	43	19	11	14	46	4	24	9	24	2	2	7	5	25	10	16	6	0	22.27	34	10
ENSMUSG00000047686.9	Zcchc5	4	6	2	2	22	0	4	24	24	96	0	4	10	0	10	0	50	22	0	10	0	68	0	4	36	0	4	5	2	2	19	0	4	26	25	116	0	5	9	0	12	0	46	18	0	9	0	61	0	4	37	0	15.52	17	14
ENSMUSG00000047692.6	RP23-440N1.3	5	2	2	4	4	2	0	5	17	9	8	1	1	4	4	8	10	27	1	5	0	12	6	4	5	0	5	2	2	5	3	2	0	5	18	11	6	1	1	4	5	7	9	22	1	4	0	11	5	4	5	0	5.39	5	6
ENSMUSG00000047694.12	Yipf6	4383	4348	5204	5177	3772	4710	2996	1870	2680	3904	3962	4912	5947	4433	5042	4232	5672	2649	4475	5794	8109	3815	7562	10187	4739	4467	4607	3494	5141	6157	3282	5251	3043	2007	2824	4719	3125	5553	5059	4974	5927	3877	5223	2204	4752	5160	9693	3425	6055	10224	4825	4461	4810.11	4174	5446
ENSMUSG00000047696.16	Ccdc144b	0	4	0	2	132	1	0	4	0	0	4	0	0	0	0	0	0	0	4	0	0	0	0	0	0	0	0	3	0	2	115	1	0	4	0	0	3	0	0	0	0	0	0	0	4	0	0	0	0	0	0	0	5.13	10	0
ENSMUSG00000047702.2	Olfr1388	0	0	0	0	0	0	0	0	0	0	0	0	0	0	0	0	0	0	0	0	0	0	0	0	4	0	0	0	0	0	0	0	0	0	0	0	0	0	0	0	0	0	0	0	0	0	0	0	0	0	4	0	0.16	0	0
ENSMUSG00000047710.8	Champ1	1872	3137	2120	2784	2962	1922	2898	2642	3427	7556	2533	1875	3437	4971	2102	3302	2982	2070	2155	3483	2480	3694	4940	2261	2307	3568	1968	2521	2094	3311	2577	2143	2943	2835	3611	9133	1998	2119	2924	5578	2471	3025	2746	1722	2288	3102	2965	3316	3956	2269	2349	3564	3058.81	3091	3027
ENSMUSG00000047712.8	Ust	912	294	204	72	188	120	126	277	372	64	66	589	308	62	158	156	701	108	52	58	82	253	100	24	72	82	959	236	202	86	164	134	128	297	392	77	52	666	262	70	186	143	645	90	55	52	98	227	80	24	73	82	210.72	281	140
ENSMUSG00000047714.14	Ppp1r2	6053	6150	7224	3548	6704	4222	5318	6259	4598	4879	10118	7121	5755	5546	4064	15047	6682	11873	3957	10541	4052	9083	8587	4720	5178	6562	6362	4942	7136	4219	5834	4707	5401	6716	4845	5897	7980	8050	4896	6223	4778	13783	6153	9879	4202	9388	4844	8155	6876	4737	5272	6554	6455.03	5922	6988
ENSMUSG00000047716.4	Olfr736	0	0	0	0	0	0	0	0	0	0	0	0	0	0	0	0	0	0	0	0	0	0	0	0	0	0	0	0	0	0	0	0	0	0	0	0	0	0	0	0	0	0	0	0	0	0	0	0	0	0	0	0	0	0	0
ENSMUSG00000047719.2	Ubiad1	2570	1756	938	1296	1795	1493	1152	1139	1251	744	1384	2523	1352	822	706	872	1394	1214	816	1096	1032	2087	2248	1284	826	982	2701	1411	927	1541	1562	1665	1170	1222	1318	899	1092	2852	1150	922	830	799	1284	1010	866	976	1234	1874	1800	1289	841	981	1315.99	1501	1131
ENSMUSG00000047720.7	RP23-250E1.1	0	0	30	2	0	0	0	6	0	0	0	0	0	0	0	0	0	5	0	2	0	6	0	0	0	0	0	0	30	2	0	0	0	6	0	0	0	0	0	0	0	0	0	4	0	2	0	5	0	0	0	0	1.91	3	1
ENSMUSG00000047721.8	Bola2	3520	5188	2674	2383	3269	3242	3260	2222	2961	1837	8929	2360	1963	2580	3260	3552	2078	5879	2812	3032	1700	3898	2196	2841	2617	3191	3700	4169	2641	2834	2845	3615	3311	2384	3120	2220	7043	2668	1670	2895	3832	3254	1913	4892	2986	2700	2032	3500	1758	2851	2665	3187	3103.3	3248	2959
ENSMUSG00000047728.13	RP24-560I8.2	0	0	1	0	0	0	0	0	0	0	9	0	0	0	0	0	0	0	0	0	0	0	0	0	0	0	0	0	1	0	0	0	0	0	0	0	7	0	0	0	0	0	0	0	0	0	0	0	0	0	0	0	0.31	1	0
ENSMUSG00000047730.17	Fcgbp	22400	5622	637501	71883	32435	1077121	236705	80940	840	6248	212	656	1074	271	5797	782	28	290	214	60763	25866	2988	2454	484	6029	592	23544	4518	629727	85484	28224	1200921	240417	86855	885	7552	167	742	914	304	6815	716	26	241	227	54118	30920	2683	1965	486	6139	591	92891.6	177688	8095
ENSMUSG00000047731.17	Wbp1l	7914	10995	7513	4757	6659	6216	6084	4896	6953	4591	11384	12094	9048	5180	5802	13704	7485	10657	6508	7702	7385	6664	6607	7653	6454	6962	8318	8836	7421	5657	5794	6930	6179	5254	7327	5549	8979	13671	7698	5812	6821	12553	6892	8867	6911	6860	8828	5983	5291	7681	6572	6953	7447.6	7509	7386
ENSMUSG00000047733.10	AC131692.9	10	14	19	12	13	13	20	2	6	4	15	3	18	2	25	18	0	25	15	15	0	2	4	5	10	10	11	11	19	14	11	14	20	2	6	5	12	3	15	2	29	16	0	21	16	13	0	2	3	5	10	10	10.51	11	10
ENSMUSG00000047735.14	Samd9l	2398	10496	6000	1698	2000	2940	1934	6731	1260	2082	352	1106	1767	5715	362	1726	1096	316	454	3196	3960	1128	1664	902	2570	1304	2520	8435	5927	2019	1740	3278	1964	7223	1328	2517	278	1250	1503	6413	426	1581	1009	263	482	2847	4734	1013	1332	905	2617	1302	2496.38	3076	1917
ENSMUSG00000047746.14	Fbxo40	12	62	10	8	30	2	4	134	14	4	5	112	734	6	0	80	566	4	28	150	0	8	0	0	2	0	13	50	10	10	26	2	4	144	15	5	4	127	624	7	0	73	521	3	30	134	0	7	0	0	2	0	69.6	80	60
ENSMUSG00000047747.10	Rnf150	1526	1248	618	246	670	261	374	722	530	383	316	205	1117	238	230	373	1086	142	145	122	74	270	227	148	236	168	1604	1003	610	293	583	291	380	775	559	463	249	232	950	267	270	342	1000	118	154	109	88	242	182	149	240	168	435.4	615	256
ENSMUSG00000047749.2	Zc3hav1l	500	1080	330	374	798	569	344	1024	1522	541	594	1102	2316	1800	2358	650	3852	1959	1416	1064	738	1512	2972	926	2601	1609	526	868	326	445	694	634	349	1099	1604	654	469	1246	1970	2020	2772	595	3547	1630	1504	948	882	1357	2380	929	2648	1607	1296.27	837	1755
ENSMUSG00000047751.9	Utf1	16	682	54	6	10	16	2	6	4	2	0	120	66	0	0	40	0	210	10	294	0	276	0	0	176	118	17	548	53	7	9	18	2	6	4	2	0	136	56	0	0	37	0	175	11	262	0	248	0	0	179	118	72.6	66	79
ENSMUSG00000047757.16	Fancb	455	740	145	292	569	303	146	224	298	216	324	608	497	516	338	277	570	400	425	611	310	394	569	785	287	353	478	595	143	347	495	338	148	240	314	261	256	687	423	579	397	254	525	333	451	544	371	354	456	788	292	353	400.83	363	438
ENSMUSG00000047759.6	Hs3st3a1	213	149	528	430	180	142	42	186	2021	52	32	2101	4008	14	1074	459	7306	1813	352	12	92	193	413	32	22	282	224	120	522	511	157	158	43	200	2130	63	25	2375	3410	16	1263	420	6727	1509	374	11	110	173	331	32	22	282	815.59	764	867
ENSMUSG00000047766.15	Lrrc49	1245	1794	949	832	1056	1177	1470	1024	525	778	876	214	1034	1528	508	1148	1275	888	491	1205	870	1410	1269	1120	1002	1311	1309	1442	937	989	919	1312	1493	1099	553	940	691	242	880	1715	597	1052	1174	739	521	1073	1040	1266	1016	1124	1020	1309	1017.42	985	1050
ENSMUSG00000047767.17	Atg16l2	610	908	672	678	1099	380	550	506	769	915	506	339	856	411	804	1294	412	495	461	1136	662	931	2489	302	603	650	641	730	664	806	956	424	559	543	810	1106	399	383	728	461	945	1185	379	412	490	1012	791	836	1993	303	614	649	723.85	673	775
ENSMUSG00000047773.13	Ankfn1	4	0	2	0	2	0	0	1	0	0	2	0	2	0	0	0	0	0	0	0	0	0	0	0	0	0	4	0	2	0	2	0	0	1	0	0	2	0	2	0	0	0	0	0	0	0	0	0	0	0	0	0	0.47	1	0
ENSMUSG00000047777.9	Phf13	1895	4142	2671	2379	4391	3837	3057	2725	1722	2266	6418	2062	1871	2374	1879	1809	1996	2655	2665	3678	2100	4699	5837	2414	2737	3312	1992	3329	2638	2829	3821	4278	3105	2924	1815	2739	5062	2331	1592	2664	2209	1657	1838	2209	2830	3276	2510	4219	4674	2423	2787	3308	2886.82	2958	2816
ENSMUSG00000047786.12	Lix1	2	15	6	4	8	0	12	22	3	6	6	6	28	2	12	17	38	66	12	14	0	24	160	16	6	24	2	12	6	5	7	0	12	24	3	7	5	7	24	2	14	16	35	55	13	12	0	22	128	16	6	24	17.55	9	26
ENSMUSG00000047787.7	Flrt1	8	10	6	0	2	2	2	24	8	6	9	2	8	0	14	0	26	12	31	2	26	6	0	4	14	12	8	8	6	0	2	2	2	26	8	7	7	2	7	0	16	0	24	10	33	2	31	5	0	4	14	12	9.15	7	12
ENSMUSG00000047789.5	Slc38a9	727	700	640	414	784	692	1377	577	681	1033	814	525	1764	466	326	868	922	536	721	1101	667	336	696	670	372	606	764	563	632	492	682	772	1399	619	718	1249	642	593	1501	523	383	795	849	446	766	981	797	302	557	672	379	605	718.47	817	620
ENSMUSG00000047793.13	Sned1	172	1413	551	207	505	508	272	2270	2205	723	614	164	1703	128	390	187	2069	585	372	288	30	835	428	972	1056	790	181	1136	544	246	439	566	276	2436	2324	874	484	185	1449	144	458	171	1905	487	395	257	36	750	343	976	1075	789	727.91	857	599
ENSMUSG00000047794.6	Olfr685	0	0	0	0	0	0	0	0	0	0	0	0	0	0	0	0	0	0	0	0	0	0	0	0	0	0	0	0	0	0	0	0	0	0	0	0	0	0	0	0	0	0	0	0	0	0	0	0	0	0	0	0	0	0	0
ENSMUSG00000047797.14	Gjb1	26	12	6	253	18	2	18	36	198	24	241	11361	116	0	916	62	1413	2546	338	140	0	110	3326	664	2	206	27	10	6	301	16	2	18	39	209	29	190	12842	99	0	1077	57	1301	2118	359	125	0	99	2663	666	2	206	863.86	1061	667
ENSMUSG00000047798.15	Cd300lf	1674	903	1203	470	926	2046	452	793	1247	1587	1450	128	387	683	245	290	176	268	571	341	679	551	318	182	198	218	1759	726	1188	559	806	2281	459	851	1314	1918	1144	145	329	766	288	266	162	223	606	304	812	495	255	183	202	218	702.21	1037	368
ENSMUSG00000047799.15	Oog4	0	0	0	0	0	0	0	0	0	0	2	0	0	0	0	0	0	0	0	0	0	0	0	0	0	0	0	0	0	0	0	0	0	0	0	0	2	0	0	0	0	0	0	0	0	0	0	0	0	0	0	0	0.06	0	0
ENSMUSG00000047804.15	Akap10	2777	2894	2736	1301	1868	2318	2110	1892	2330	1660	1671	1975	1858	1327	1108	2074	1753	2684	1099	2728	1279	1195	2834	2575	1323	1270	2919	2326	2703	1547	1625	2584	2143	2030	2455	2007	1318	2233	1581	1489	1303	1900	1614	2233	1167	2430	1529	1073	2269	2584	1347	1268	1910.65	2113	1708
ENSMUSG00000047807.10	AC102895.2	0	0	0	0	0	0	0	0	0	0	0	0	0	0	0	0	0	0	2	6	0	0	0	0	0	0	0	0	0	0	0	0	0	0	0	0	0	0	0	0	0	0	0	0	2	5	0	0	0	0	0	0	0.29	0	1
ENSMUSG00000047810.8	Ccdc88b	3995	1915	9866	5384	3380	3179	9479	1409	1182	1742	2387	400	1153	1022	525	585	428	560	656	568	974	653	414	355	474	241	4199	1539	9746	6403	2941	3544	9628	1512	1246	2106	1883	452	981	1147	617	536	394	466	697	506	1164	586	332	356	483	241	2065.48	3552	579
ENSMUSG00000047819.3	Tigd4	0	8	0	2	0	8	2	4	0	2	10	24	10	0	0	0	12	6	0	0	34	2	0	0	0	0	0	6	0	2	0	9	2	4	0	2	8	27	9	0	0	0	11	5	0	0	41	2	0	0	0	0	4.94	5	5
ENSMUSG00000047821.16	Trim16	862	1512	1267	313	296	1555	1496	615	324	848	1515	354	495	1404	670	326	254	1705	234	1336	956	488	469	262	398	238	906	1215	1252	372	258	1734	1519	660	341	1025	1195	400	421	1575	788	299	234	1419	248	1190	1143	438	376	263	405	238	765.89	869	663
ENSMUSG00000047822.8	Angptl8	16	6	2	2	0	67	4	14	8	0	0	2	4	0	0	0	2	0	2	0	0	4	6	0	2	2	17	5	2	2	0	75	4	15	8	0	0	2	3	0	0	0	2	0	2	0	0	4	5	0	2	2	5.78	10	1
ENSMUSG00000047824.13	Pygo2	8137	7750	4732	5881	11331	7184	8386	4486	6952	4374	12738	8488	10254	8512	5690	6445	10136	6199	9160	8502	6240	7999	7384	5634	7331	6916	8553	6228	4674	6994	9860	8010	8518	4814	7326	5287	10047	9595	8724	9551	6689	5904	9333	5158	9727	7572	7459	7182	5913	5654	7465	6907	7428.52	7587	7270
ENSMUSG00000047828.4	RP23-102G6.2	0	0	0	0	0	0	0	0	0	0	0	0	0	0	0	0	0	0	0	0	0	0	0	0	0	0	0	0	0	0	0	0	0	0	0	0	0	0	0	0	0	0	0	0	0	0	0	0	0	0	0	0	0	0	0
ENSMUSG00000047832.9	Cdca4	2406	3491	1371	1495	2757	2324	3580	2706	2527	2404	5465	4467	2424	5116	4143	1816	2552	7940	3688	4860	1258	2533	3758	2427	2714	2986	2529	2806	1354	1778	2399	2591	3636	2904	2663	2906	4310	5049	2062	5740	4870	1663	2350	6607	3916	4329	1504	2274	3009	2436	2763	2982	3131.99	2845	3419
ENSMUSG00000047841.8	RP23-401M24.2	12	12	6	4	28	36	12	6	12	18	32	8	12	0	8	56	20	57	16	10	0	13	48	17	21	42	13	10	6	5	24	40	12	6	13	22	25	9	10	0	9	51	18	47	17	9	0	12	38	17	21	42	18.38	15	22
ENSMUSG00000047842.7	Diras2	74	100	12	8	52	120	14	84	20	32	10	180	6	2	6	20	176	1510	244	0	0	34	2	0	4	30	78	80	12	10	45	134	14	90	21	39	8	203	5	2	7	18	162	1256	259	0	0	31	2	0	4	30	96.56	57	136
ENSMUSG00000047843.16	Bri3	4594	6549	5262	3810	5645	4702	6494	4507	4969	4764	14000	9705	4707	3098	4977	3877	6018	6767	9329	4246	6581	7118	8373	6049	6542	10225	4829	5263	5198	4531	4912	5242	6596	4836	5236	5758	11042	10971	4004	3476	5851	3551	5541	5631	9906	3782	7867	6391	6705	6071	6661	10212	6156.3	6032	6280
ENSMUSG00000047844.3	Bex4	6	14	236	0	196	10	118	8	102	0	8	258	78	0	106	422	4	3	638	12	4	348	0	0	24	876	6	11	233	0	171	11	120	9	107	0	6	292	66	0	125	387	4	2	677	11	5	312	0	0	24	875	132.87	79	186
ENSMUSG00000047854.5	Stx19	12	218	30	334	93	2	78	25	44	38	46	1149	100	34	18	280	86	334	12	102	108	18	10	528	2	26	13	175	30	397	81	2	79	27	46	46	36	1299	85	38	21	256	79	278	13	91	129	16	8	530	2	26	146.31	178	114
ENSMUSG00000047861.2	Foxi1	16	36	4	644	8	28	18	88	30	64	2	6448	4727	0	1864	7598	5832	280	836	5395	0	54	6537	10509	310	2232	17	29	4	766	7	31	18	94	32	77	2	7289	4021	0	2191	6960	5370	233	888	4805	0	48	5235	10547	316	2229	1969.58	953	2986
ENSMUSG00000047866.18	Lonp2	4296	8405	6046	3075	2335	2515	2536	4213	3997	2975	3981	9610	2892	2422	4603	3821	3956	8444	7734	6649	3786	6850	11147	10213	8163	5468	4515	6755	5972	3657	2032	2804	2576	4521	4212	3596	3140	10863	2460	2718	5411	3500	3643	7026	8212	5922	4526	6150	8926	10250	8312	5461	5275.37	4393	6158
ENSMUSG00000047867.11	Gimap6	489	1200	1615	206	452	866	320	1463	867	350	746	424	941	302	454	330	362	280	364	148	226	620	223	174	381	164	514	964	1595	245	393	966	325	1570	914	423	588	479	801	339	534	302	333	233	387	132	270	557	179	175	388	164	529.56	752	307
ENSMUSG00000047868.6	Olfr770	0	0	0	0	0	0	0	0	0	0	3	0	0	0	0	0	0	0	1	0	0	0	0	0	0	0	0	0	0	0	0	0	0	0	0	0	2	0	0	0	0	0	0	0	1	0	0	0	0	0	0	0	0.13	0	0
ENSMUSG00000047875.6	Gpr157	419	794	1160	378	718	629	987	364	198	429	639	298	599	254	145	260	382	220	264	315	386	426	710	280	308	216	440	638	1146	450	625	701	1002	391	209	519	504	337	510	285	170	238	352	183	280	281	461	382	569	281	314	216	441.64	575	309
ENSMUSG00000047878.13	A4galt	1674	349	531	74	114	344	70	407	307	86	174	44	343	60	78	83	428	74	721	180	71	1505	118	14	1461	56	1759	280	525	88	99	384	71	437	324	104	137	50	292	67	92	76	394	62	766	160	85	1351	94	14	1488	56	355.93	350	362
ENSMUSG00000047879.16	Usp14	6006	9561	4371	4405	5664	6727	3056	5855	8006	4890	9005	7775	7617	8168	6526	7017	9393	5607	5300	4940	6872	7825	10217	9021	7055	4413	6313	7684	4318	5238	4929	7500	3104	6283	8437	5911	7103	8789	6480	9165	7672	6428	8649	4665	5628	4400	8215	7025	8181	9054	7184	4408	6644.6	6315	6975
ENSMUSG00000047880.15	Cxcr5	23	302	134	7	9	146	58	214	133	10	15	6	28	2	2	2	7	4	11	0	22	10	10	24	8	21	24	243	132	8	8	163	59	230	140	12	12	7	24	2	2	2	6	3	12	0	26	9	8	24	8	21	45.61	82	9
ENSMUSG00000047881.14	Rell1	5052	5035	3920	4181	6834	8617	9636	3743	4584	5066	17602	4412	5827	5914	3669	5762	3983	8811	3847	5869	4309	6740	4424	4081	4293	7218	5310	4046	3872	4972	5947	9607	9787	4017	4831	6124	13883	4987	4957	6636	4313	5278	3667	7331	4085	5227	5151	6051	3543	4096	4371	7209	5742.28	6334	5151
ENSMUSG00000047884.6	Klk9	0	6	0	4	6	2	4	2	0	21	6	0	0	0	13	3	1	4	0	0	2	6	0	0	0	14	0	5	0	5	5	2	4	2	0	25	5	0	0	0	15	3	1	3	0	0	2	5	0	0	0	14	3.75	4	3
ENSMUSG00000047888.10	Tnrc6b	2495	3489	3397	6112	3861	2338	5171	2688	3682	2330	2531	4479	5008	2813	3772	3253	5056	6408	3331	4737	1991	4082	6373	4969	3256	2498	2622	2804	3356	7268	3360	2607	5252	2884	3880	2816	1996	5063	4261	3156	4434	2980	4655	5332	3537	4219	2380	3665	5103	4987	3315	2495	3785.72	3705	3866
ENSMUSG00000047889.9	Serpinb6d	0	0	0	0	0	0	0	0	0	0	2	0	0	0	0	0	0	0	6	0	0	0	2	0	0	0	0	0	0	0	0	0	0	0	0	0	2	0	0	0	0	0	0	0	6	0	0	0	2	0	0	0	0.37	0	1
ENSMUSG00000047894.2	Ang2	4	0	10	0	35	122	2	4	0	45	14	0	0	12	0	0	0	0	16	0	0	2	0	2	4	0	4	0	10	0	30	136	2	4	0	54	11	0	0	13	0	0	0	0	17	0	0	2	0	2	4	0	11.18	19	3
ENSMUSG00000047897.10	Ripply2	0	0	0	6	0	0	0	0	0	0	0	0	0	0	0	0	0	0	0	0	0	0	0	0	0	0	0	0	0	7	0	0	0	0	0	0	0	0	0	0	0	0	0	0	0	0	0	0	0	0	0	0	0.27	1	0
ENSMUSG00000047898.7	Ccr4	10	42	293	13	111	53	18	42	10	6	0	34	12	0	12	4	30	20	10	0	6	10	7	2	4	8	11	34	289	15	97	59	18	45	11	7	0	38	10	0	14	4	28	17	11	0	7	9	6	2	4	8	28.58	49	8
ENSMUSG00000047904.6	Sstr2	18	44	14	42	68	44	2	2	4	26	14	0	4	4	4	0	40	16	20	6	5	14	35	34	2	8	19	35	14	50	59	49	2	2	4	31	11	0	3	4	5	0	37	13	21	5	6	13	28	34	2	8	17.58	21	14
ENSMUSG00000047905.10	RP23-265P8.1	24	34	38	30	50	32	18	37	24	26	94	38	19	58	22	48	36	42	30	44	42	30	22	32	22	20	25	27	38	36	44	36	18	40	25	31	74	43	16	65	26	44	33	35	32	39	50	27	18	32	22	20	34.47	35	34
ENSMUSG00000047907.11	Tshz2	401	598	245	106	232	196	987	803	439	253	396	167	661	178	746	187	822	272	285	134	254	568	901	148	258	448	421	481	242	126	202	219	1002	862	463	306	312	189	562	200	877	171	757	226	303	119	304	510	721	149	263	447	401.29	414	388
ENSMUSG00000047909.11	Ankrd16	817	1432	1572	1289	966	1663	1048	1690	1163	1281	1813	2201	2122	540	1159	1800	4151	3117	1281	1101	915	1559	2627	1268	1146	1814	859	1151	1553	1533	841	1854	1064	1814	1226	1548	1430	2488	1805	606	1363	1649	3822	2594	1360	981	1094	1400	2104	1273	1167	1812	1553.35	1474	1633
ENSMUSG00000047910.6	Pcdhb16	52	288	50	623	538	38	32	354	124	251	80	28	800	112	232	82	74	319	12	82	96	174	361	92	47	34	55	231	49	741	468	42	33	380	131	303	63	32	681	126	273	75	68	265	13	73	115	156	289	92	48	34	185.99	247	125
ENSMUSG00000047911.6	Npm2	2	10	15	14	0	16	25	4	10	27	13	2	16	2	4	4	18	4	0	6	6	2	14	54	12	24	2	8	15	17	0	18	25	4	11	33	10	2	14	2	5	4	17	3	0	5	7	2	11	54	12	24	11.72	12	11
ENSMUSG00000047921.16	Trappc9	2880	2900	4786	5413	4068	2694	4021	2290	3258	3633	6271	4929	3689	2593	3213	4169	5997	4304	4114	3665	5915	3214	5140	6042	2902	3628	3027	2331	4728	6437	3540	3004	4084	2457	3433	4391	4946	5572	3138	2909	3777	3819	5522	3581	4368	3264	7071	2886	4116	6064	2955	3624	4040.15	3930	4150
ENSMUSG00000047935.17	RP24-473D4.1	0	2	0	0	0	0	0	0	0	0	0	0	0	0	0	0	2	0	0	0	12	0	0	0	0	0	0	2	0	0	0	0	0	0	0	0	0	0	0	0	0	0	2	0	0	0	14	0	0	0	0	0	0.68	0	1
ENSMUSG00000047938.7	AC102198.1	0	0	14	0	16	6	5	0	16	4	6	15	0	6	0	2	6	8	7	15	0	4	0	0	4	4	0	0	14	0	14	7	5	0	17	5	5	17	0	7	0	2	6	7	7	13	0	4	0	0	4	4	5.23	6	4
ENSMUSG00000047940.13	Stpg2	8	2	2	0	18	0	2	2	16	0	2	2	2	6	0	2	0	0	10	0	0	0	4	0	0	2	8	2	2	0	16	0	2	2	17	0	2	2	2	7	0	2	0	0	11	0	0	0	3	0	0	2	3.02	4	2
ENSMUSG00000047945.6	Marcksl1	18237	19481	51471	20625	25283	12333	34851	14138	13291	8137	27093	11352	12910	19996	10290	8613	16969	29310	20279	14430	21690	25703	18700	13519	37441	9124	19168	15656	50843	24527	22000	13751	35398	15171	14006	9836	21369	12832	10983	22437	12097	7890	15625	24388	21533	12852	25928	23076	14974	13568	38123	9113	19505.5	20426	18585
ENSMUSG00000047953.6	Gp5	2	6	6	10	8	0	4	8	0	6	38	25	0	6	4	4	6	6	16	2	4	10	2	0	4	16	2	5	6	12	7	0	4	9	0	7	30	28	0	7	5	4	6	5	17	2	5	9	2	0	4	16	7.29	8	6
ENSMUSG00000047959.4	Kcna3	213	143	293	81	183	122	202	80	36	64	12	23	49	32	28	24	20	18	8	32	84	18	18	32	24	10	224	115	289	96	159	136	205	86	38	77	9	26	42	36	33	22	18	15	8	29	100	16	14	32	24	10	71.62	116	27
ENSMUSG00000047960.4	Olfr186	0	0	0	0	0	0	0	0	0	0	0	0	0	0	0	0	0	0	0	0	0	0	0	0	0	0	0	0	0	0	0	0	0	0	0	0	0	0	0	0	0	0	0	0	0	0	0	0	0	0	0	0	0	0	0
ENSMUSG00000047963.7	Stbd1	3911	3645	2514	3573	1818	1576	2842	954	1218	2732	6396	2254	1086	3486	1348	1218	1011	1692	4462	4044	2559	1224	3166	1946	2827	1958	4111	2929	2483	4249	1582	1757	2887	1024	1284	3302	5045	2548	924	3911	1585	1116	931	1408	4738	3602	3059	1099	2535	1953	2879	1956	2495.96	2625	2367
ENSMUSG00000047965.9	Rpl9-ps7	14	14	36	30	16	22	29	28	48	36	24	12	36	34	30	34	43	36	38	18	22	23	22	30	16	48	15	11	36	36	14	25	29	30	51	44	19	14	31	38	35	31	40	30	40	16	26	21	18	30	16	48	28.53	27	30
ENSMUSG00000047969.5	Olfr1093	0	0	0	0	0	0	0	0	0	0	2	0	0	0	0	0	0	0	0	0	3	0	0	0	0	0	0	0	0	0	0	0	0	0	0	0	2	0	0	0	0	0	0	0	0	0	4	0	0	0	0	0	0.2	0	0
ENSMUSG00000047976.4	Kcna1	0	0	0	2	0	0	0	7	0	0	6	0	0	0	0	0	0	0	4	0	0	2	0	0	0	0	0	0	0	2	0	0	0	8	0	0	5	0	0	0	0	0	0	0	4	0	0	2	0	0	0	0	0.79	1	0
ENSMUSG00000047977.3	Synb	0	0	0	0	0	0	0	0	0	0	0	0	0	0	0	0	0	0	0	0	0	0	0	0	0	0	0	0	0	0	0	0	0	0	0	0	0	0	0	0	0	0	0	0	0	0	0	0	0	0	0	0	0	0	0
ENSMUSG00000047980.6	RP23-319C8.1	0	0	0	0	0	0	0	0	0	0	0	0	0	0	0	0	0	0	0	0	0	0	0	0	0	0	0	0	0	0	0	0	0	0	0	0	0	0	0	0	0	0	0	0	0	0	0	0	0	0	0	0	0	0	0
ENSMUSG00000047986.12	Palm3	0	14	12	2	0	10	0	20	11	14	4	2	18	0	12	1	42	4	0	0	0	2	2	0	12	0	0	11	12	2	0	11	0	21	12	17	3	2	15	0	14	1	39	3	0	0	0	2	2	0	12	0	6.92	8	6
ENSMUSG00000047988.1	RP23-157O10.6	145	36	26	57	60	59	44	54	20	46	99	8	68	94	65	76	24	144	38	74	62	106	11	40	61	56	152	29	26	68	52	66	45	58	21	56	78	9	58	105	76	70	22	120	40	66	74	95	9	40	62	56	59.73	55	64
ENSMUSG00000047989.11	Ino80c	1771	3390	1337	2471	1135	1293	764	1809	1029	1732	2146	977	2103	1961	1500	1394	881	1260	1005	1250	1668	1580	997	2338	1356	778	1861	2724	1321	2939	988	1442	776	1941	1084	2094	1693	1104	1789	2200	1763	1277	811	1048	1067	1113	1994	1419	798	2346	1381	777	1528.89	1674	1384
ENSMUSG00000047990.6	C2cd4a	0	6	34	2	0	0	31	0	0	0	0	0	2	0	0	0	2	42	0	0	0	4	0	0	0	0	0	5	34	2	0	0	31	0	0	0	0	0	2	0	0	0	2	35	0	0	0	4	0	0	0	0	4.4	6	3
ENSMUSG00000047992.10	Fam69c	6	6	0	0	0	2	0	12	4	0	13	0	0	0	0	0	2	0	9	0	6	4	0	6	8	0	6	5	0	0	0	2	0	13	4	0	10	0	0	0	0	0	2	0	10	0	7	4	0	6	8	0	2.96	3	3
ENSMUSG00000047995.7	Cypt4	0	0	0	0	0	0	0	0	0	0	0	0	0	0	0	0	0	0	0	0	0	0	0	0	0	0	0	0	0	0	0	0	0	0	0	0	0	0	0	0	0	0	0	0	0	0	0	0	0	0	0	0	0	0	0
ENSMUSG00000047996.16	Prrg1	904	605	325	441	577	480	200	242	135	204	188	281	701	264	216	205	576	30	290	187	408	633	364	383	591	457	950	486	321	524	502	535	203	260	142	247	148	318	596	296	254	188	530	25	308	167	488	568	291	384	602	456	376.57	402	351
ENSMUSG00000048000.15	Gigyf2	5544	6471	6039	5950	7373	3181	6769	7641	4993	5553	9991	13775	9620	8202	6988	8377	6988	5365	5613	8278	5032	7444	11117	6340	11121	10906	5827	5200	5965	7076	6416	3547	6875	8199	5262	6712	7880	15571	8184	9203	8215	7673	6434	4464	5960	7373	6015	6683	8902	6363	11324	10893	7392.98	7132	7654
ENSMUSG00000048001.7	Hes5	0	2	0	0	2	0	2	8	2	0	2	0	0	0	0	0	0	0	0	1	0	0	14	0	0	0	0	2	0	0	2	0	2	9	2	0	2	0	0	0	0	0	0	0	0	1	0	0	11	0	0	0	1.14	1	1
ENSMUSG00000048003.12	Catsper4	14	4	50	7	23	16	36	159	49	40	117	8	42	42	8	9	45	34	35	100	5	92	10	29	29	38	15	3	49	8	20	18	37	171	52	48	92	9	36	47	9	8	41	28	37	89	6	83	8	29	30	38	38.91	43	35
ENSMUSG00000048004.15	Tmem196	10	12	0	0	0	0	0	0	6	4	2	0	0	2	0	0	2	0	2	0	0	6	2	0	7	4	11	10	0	0	0	0	0	0	6	5	2	0	0	2	0	0	2	0	2	0	0	5	2	0	7	4	2.2	3	2
ENSMUSG00000048007.4	Timm8a1	606	659	442	594	637	688	398	444	684	528	742	773	665	535	502	474	960	685	945	717	524	905	957	904	696	549	637	530	437	706	554	767	404	476	721	638	585	874	566	600	590	434	884	570	1003	639	626	813	766	907	709	548	653.29	607	699
ENSMUSG00000048012.19	Zfp473	61	128	131	156	160	269	217	349	105	94	141	68	200	44	137	121	84	200	30	205	48	80	113	80	130	245	64	103	129	186	139	300	220	375	111	114	111	77	170	49	161	111	77	166	32	183	57	72	90	80	132	245	136.73	161	112
ENSMUSG00000048013.9	Krt35	0	0	0	0	0	0	0	0	0	0	0	0	0	0	0	0	0	0	2	0	0	0	0	0	0	0	0	0	0	0	0	0	0	0	0	0	0	0	0	0	0	0	0	0	2	0	0	0	0	0	0	0	0.08	0	0
ENSMUSG00000048015.4	Neurod4	0	2	0	0	0	0	0	10	0	0	0	0	0	0	0	0	0	0	0	0	0	0	0	0	0	0	0	2	0	0	0	0	0	11	0	0	0	0	0	0	0	0	0	0	0	0	0	0	0	0	0	0	0.47	1	0
ENSMUSG00000048022.11	Tmem229a	376	202	386	176	516	8	22	272	172	82	24	148	1550	68	728	1454	115	72	694	2149	0	1476	3727	1144	864	1036	395	162	381	209	449	9	22	292	181	99	19	167	1319	76	856	1332	106	60	737	1914	0	1325	2984	1148	880	1035	621.48	285	958
ENSMUSG00000048027.7	Rgmb	1312	1444	1890	1029	1516	1005	1526	1179	735	1491	1841	2170	1477	763	1054	2144	1570	905	1173	1997	1363	1589	2749	1101	1181	1644	1379	1160	1867	1224	1319	1121	1550	1265	775	1802	1452	2453	1257	856	1239	1964	1446	753	1246	1779	1629	1427	2201	1105	1203	1642	1427.38	1433	1422
ENSMUSG00000048029.10	Eno4	32	109	127	9	61	19	52	257	71	330	34	150	28	10	22	128	249	52	70	79	109	124	49	46	47	64	34	88	125	11	53	21	53	276	75	399	27	170	24	11	26	117	229	43	74	70	130	111	39	46	48	64	90.94	104	78
ENSMUSG00000048031.15	Fcrl5	0	264	58	32	14	117	10	188	20	6	2	16	15	2	10	4	44	0	9	0	12	0	12	6	10	0	0	212	57	38	12	130	10	202	21	7	2	18	13	2	12	4	41	0	10	0	14	0	10	6	10	0	31.95	56	8
ENSMUSG00000048038.8	Ccdc187	0	65	1	0	3	0	2	125	43	12	2	4	432	0	14	364	91	77	117	268	0	103	177	6	112	203	0	52	1	0	3	0	2	134	45	15	2	5	368	0	16	333	84	64	124	239	0	92	142	6	114	203	78.58	48	109
ENSMUSG00000048039.8	Isg20l2	3555	3660	1835	2608	5799	3071	4641	1946	3704	2108	2527	2645	5085	2894	2434	3125	5173	2958	3448	3586	2985	4568	4222	2371	2718	4087	3737	2941	1813	3101	5046	3424	4714	2088	3903	2548	1993	2990	4326	3247	2861	2863	4763	2461	3661	3194	3568	4101	3381	2380	2768	4082	3305.94	3279	3333
ENSMUSG00000048040.8	Arxes2	160	378	143	98	28	122	34	820	200	62	64	192	390	51	134	326	316	276	226	72	16	306	460	36	255	172	168	304	141	117	24	136	35	880	211	75	50	217	332	57	158	299	291	230	240	64	19	275	368	36	260	172	198.36	207	190
ENSMUSG00000048047.3	Zbtb33	2850	6012	3264	4594	3463	2448	2184	2437	3554	3451	2354	3356	4820	3834	2960	3360	5024	3021	2338	4310	2454	3438	6054	4490	3274	3718	2996	4832	3224	5463	3013	2729	2218	2615	3745	4171	1857	3794	4101	4302	3480	3078	4626	2514	2483	3839	2933	3087	4848	4506	3334	3713	3519.22	3443	3596
ENSMUSG00000048058.17	Ldlrad3	1100	1696	634	778	472	198	991	1234	1570	858	452	2718	3338	238	1076	1546	6175	6254	1161	512	1160	2820	2367	1404	2386	1793	1156	1363	626	925	411	221	1007	1324	1654	1037	357	3072	2840	267	1265	1416	5686	5204	1233	456	1387	2532	1895	1409	2429	1791	1652.41	1230	2075
ENSMUSG00000048062.4	Fpr-rs4	0	0	0	0	0	0	0	0	0	0	0	0	0	0	0	0	0	0	0	0	0	0	0	0	0	0	0	0	0	0	0	0	0	0	0	0	0	0	0	0	0	0	0	0	0	0	0	0	0	0	0	0	0	0	0
ENSMUSG00000048065.8	Cyb5r2	14	10	4	10	4	2	20	18	113	12	752	2453	30	17	141	35	185	1846	572	8	0	210	331	52	23	18	15	8	4	12	3	2	20	19	119	15	593	2773	26	19	166	32	170	1536	607	7	0	189	265	52	23	18	257.46	278	237
ENSMUSG00000048067.8	Olfr1349	0	0	0	2	0	0	0	0	0	0	4	0	0	0	0	0	0	0	0	0	0	0	0	0	0	0	0	0	0	2	0	0	0	0	0	0	3	0	0	0	0	0	0	0	0	0	0	0	0	0	0	0	0.21	0	0
ENSMUSG00000048070.4	Pirt	63	0	0	0	4	0	0	0	0	6	2	0	0	0	0	0	0	0	0	4	0	0	0	2	0	0	66	0	0	0	3	0	0	0	0	7	2	0	0	0	0	0	0	0	0	4	0	0	0	2	0	0	3.23	6	0
ENSMUSG00000048076.14	Arf1	25398	55262	35291	21248	25500	31284	29178	32520	38585	26454	30443	21975	23765	28594	22577	36636	26501	29000	20792	25346	32272	20411	34264	38979	23171	23438	26695	44411	34861	25268	22189	34880	29636	34897	40660	31976	24012	24840	20218	32084	26541	33559	24401	24130	22078	22574	38578	18325	27437	39120	23593	23409	28860.5	30349	27371
ENSMUSG00000048077.6	H1fnt	0	0	0	0	0	0	0	0	0	0	0	0	0	0	0	0	0	0	2	0	0	0	0	0	0	0	0	0	0	0	0	0	0	0	0	0	0	0	0	0	0	0	0	0	2	0	0	0	0	0	0	0	0.08	0	0
ENSMUSG00000048078.16	Tenm4	101	808	244	108	650	527	328	468	367	309	265	902	576	964	554	1396	1710	140	192	340	132	106	1987	710	100	627	106	649	241	128	566	588	333	502	387	374	209	1020	490	1082	651	1279	1575	116	204	303	158	95	1591	713	102	626	541.79	430	653
ENSMUSG00000048080.2	Olfr731	0	0	0	0	2	0	0	0	0	0	2	0	0	0	0	0	0	0	10	0	0	0	0	0	0	0	0	0	0	0	2	0	0	0	0	0	2	0	0	0	0	0	0	0	11	0	0	0	0	0	0	0	0.54	0	1
ENSMUSG00000048087.6	RP23-300H4.1	18	14	54	22	56	30	20	24	36	24	29	38	32	36	12	38	36	64	54	36	2	36	104	30	34	22	19	11	53	26	49	33	20	26	38	29	23	43	27	40	14	35	33	53	57	32	2	32	83	30	35	22	33.37	31	36
ENSMUSG00000048096.7	Lmod1	146	194	252	134	128	80	204	391	286	118	1078	1262	370	72	348	504	232	452	869	182	130	506	1336	472	294	610	153	156	249	159	111	89	207	420	301	143	850	1427	315	81	409	462	214	376	923	162	155	454	1070	474	299	609	394.94	352	438
ENSMUSG00000048100.13	Taf13	1864	2480	1647	1878	1870	1748	3288	1239	2475	1428	2888	1651	2840	841	1798	1916	1400	2135	1902	1712	1656	1671	1868	2993	1553	1485	1959	1993	1627	2233	1627	1949	3340	1330	2608	1726	2278	1866	2416	944	2114	1755	1289	1776	2020	1525	1980	1500	1496	3004	1581	1483	1900.71	2073	1728
ENSMUSG00000048101.6	Olfr19	0	0	0	0	0	0	0	0	0	0	0	0	0	0	0	0	0	0	0	0	0	0	0	0	0	0	0	0	0	0	0	0	0	0	0	0	0	0	0	0	0	0	0	0	0	0	0	0	0	0	0	0	0	0	0
ENSMUSG00000048106.5	RP23-105K2.3	2262	1853	1528	1400	2388	3509	1459	1100	1172	2371	2397	1173	2209	1265	1427	1546	1570	942	1594	2462	2704	1312	2225	1494	1680	1794	2378	1489	1509	1665	2078	3912	1482	1180	1235	2866	1891	1326	1879	1419	1678	1416	1446	784	1693	2193	3232	1178	1782	1499	1711	1792	1796.61	1915	1679
ENSMUSG00000048108.13	Tmem72	0	0	0	0	4	0	0	2	4	0	4	0	0	0	0	0	0	0	2	0	0	0	0	0	0	0	0	0	0	0	3	0	0	2	4	0	3	0	0	0	0	0	0	0	2	0	0	0	0	0	0	0	0.58	1	0
ENSMUSG00000048109.10	Rbm15	1654	1351	1051	1538	2730	1748	2187	1560	1694	1398	4210	1109	2150	1209	1692	1645	1558	2004	1906	2213	1237	2720	1605	1439	1490	2020	1738	1086	1038	1829	2376	1949	2221	1674	1785	1690	3321	1254	1829	1357	1989	1507	1435	1667	2024	1971	1479	2442	1285	1444	1517	2018	1766.29	1830	1703
ENSMUSG00000048118.17	Arid4a	1871	1953	2091	1680	1889	2258	2283	1450	1645	1597	2568	1784	1816	2523	1773	1848	1565	2332	2076	1509	1788	2059	2087	1823	1507	1780	1967	1570	2066	1998	1644	2518	2319	1556	1733	1930	2025	2017	1545	2831	2084	1693	1441	1940	2204	1344	2137	1849	1671	1830	1534	1778	1893.2	1914	1872
ENSMUSG00000048120.16	Entpd1	5774	4143	4846	2746	2932	2387	2639	2573	2028	1632	2187	1072	3077	1251	1525	1522	1999	1098	958	1513	1738	1780	1242	1125	1151	878	6069	3329	4787	3266	2551	2661	2680	2761	2137	1973	1725	1212	2618	1404	1793	1394	1841	914	1017	1348	2078	1598	995	1129	1172	877	2127.96	2905	1351
ENSMUSG00000048126.16	Col6a3	26806	25849	3964	4288	5584	3770	3292	13981	7732	7499	10497	4746	38736	8882	17070	9484	20046	19701	3527	4435	1348	12721	7432	3730	8571	4046	28175	20773	3916	5099	4859	4203	3344	15003	8148	9064	8279	5365	32955	9966	20067	8687	18458	16392	3745	3950	1611	11421	5951	3743	8727	4041	10228.6	11476	8981
ENSMUSG00000048138.9	Dmrt2	18	56	0	8	4	4	38	101	24	0	0	4	10	4	18	6	24	10	16	6	2	20	0	8	4	0	19	45	0	10	3	4	39	108	25	0	0	5	9	4	21	5	22	8	17	5	2	18	0	8	4	0	14.73	21	9
ENSMUSG00000048142.9	Nat8l	140	108	1606	40	99	26	105	294	56	26	30	26	54	12	28	32	58	18	20	6	0	35	24	24	44	32	147	87	1586	48	86	29	107	315	59	31	24	29	46	13	33	29	53	15	21	5	0	31	19	24	45	32	112.18	200	25
ENSMUSG00000048148.18	Nwd1	35	0	118	30	26	0	18	30	4	12	2	4	48	8	10	88	42	56	20	12	20	42	19	2	22	28	37	0	117	36	23	0	18	32	4	15	2	5	41	9	12	81	39	47	21	11	24	38	15	2	22	28	25.98	25	27
ENSMUSG00000048153.6	Olfr49	0	2	0	0	0	10	0	0	0	0	0	0	0	0	0	0	0	0	4	0	0	0	0	0	2	0	0	2	0	0	0	11	0	0	0	0	0	0	0	0	0	0	0	0	4	0	0	0	0	0	2	0	0.73	1	0
ENSMUSG00000048154.17	Kmt2d	4761	6771	8030	4845	7506	5003	12858	7115	3816	5687	5881	14784	7817	8658	7187	7903	8750	10342	5947	6779	4880	6187	16691	6633	7037	3148	5004	5441	7932	5762	6531	5578	13060	7635	4021	6874	4639	16712	6650	9715	8449	7239	8057	8605	6315	6038	5833	5555	13366	6657	7165	3144	7383.73	7372	7395
ENSMUSG00000048155.4	H2bfm	0	0	0	0	0	0	0	0	0	0	0	0	0	0	0	0	0	0	0	0	0	0	0	0	0	0	0	0	0	0	0	0	0	0	0	0	0	0	0	0	0	0	0	0	0	0	0	0	0	0	0	0	0	0	0
ENSMUSG00000048163.13	Selplg	4093	4068	4975	1681	3016	3539	2408	2509	2208	1722	1574	688	1634	952	922	784	1044	620	947	774	1138	848	694	600	619	426	4302	3269	4914	1999	2624	3946	2446	2692	2327	2081	1241	778	1390	1068	1084	718	961	516	1006	689	1360	761	556	602	630	425	1707.24	2616	798
ENSMUSG00000048164.8	Gm7204	30	60	8	16	34	24	17	20	29	10	35	30	22	43	11	30	38	12	37	19	62	24	67	17	51	18	32	48	8	19	30	27	17	21	31	12	28	34	19	48	13	27	35	10	39	17	74	22	54	17	52	18	28.88	25	33
ENSMUSG00000048170.14	Mcmbp	5796	7964	5318	4973	8233	6142	6421	3596	8507	3907	8914	4928	3967	5272	6070	5819	6180	5247	3453	5112	3036	7233	9693	4168	3444	7540	6092	6400	5253	5914	7164	6848	6522	3859	8965	4723	7031	5571	3375	5915	7136	5330	5690	4366	3667	4553	3629	6494	7762	4183	3507	7531	5672.23	5978	5366
ENSMUSG00000048173.5	Olfr1324	0	0	0	0	0	0	0	0	0	0	0	0	0	0	0	0	0	0	0	0	0	0	0	0	0	0	0	0	0	0	0	0	0	0	0	0	0	0	0	0	0	0	0	0	0	0	0	0	0	0	0	0	0	0	0
ENSMUSG00000048174.2	Tmem81	214	408	258	233	308	270	185	194	263	239	281	108	336	476	183	498	181	123	296	322	359	226	424	776	257	270	225	328	255	277	268	301	188	208	277	289	222	122	286	534	215	456	167	102	314	287	429	203	340	779	262	270	292.41	250	335
ENSMUSG00000048175.13	Asb8	2260	2448	2035	1045	2384	1271	3620	1565	1120	1223	1027	3199	2144	2100	1284	2272	2055	2999	1712	1583	2138	1639	2573	2266	2188	828	2375	1967	2010	1243	2074	1417	3677	1679	1180	1478	810	3616	1824	2356	1509	2081	1892	2495	1818	1410	2556	1471	2060	2274	2228	827	1935.81	1950	1921
ENSMUSG00000048185.5	RP24-63J23.2	0	0	0	0	0	0	0	0	0	0	0	0	4	0	0	0	2	0	0	0	0	2	0	0	0	0	0	0	0	0	0	0	0	0	0	0	0	0	3	0	0	0	2	0	0	0	0	2	0	0	0	0	0.27	0	0
ENSMUSG00000048186.14	Bend7	182	976	1042	598	360	1069	615	48	44	342	25	972	1005	4	838	89	311	312	444	659	290	76	1656	773	448	566	191	784	1029	711	313	1192	625	52	46	413	20	1099	855	4	985	82	286	260	471	587	347	68	1326	776	456	565	520.94	564	478
ENSMUSG00000048188.5	Gm8181	13	12	8	4	2	4	10	8	8	6	2	8	4	6	4	12	10	4	2	12	0	12	4	6	2	4	14	10	8	5	2	4	10	9	8	7	2	9	3	7	5	11	9	3	2	11	0	11	3	6	2	4	6.32	7	6
ENSMUSG00000048191.15	Muc6	0	0	8	0	0	6	0	0	0	0	6	0	0	5	2	0	0	0	0	0	0	2	0	1	0	0	0	0	8	0	0	7	0	0	0	0	5	0	0	6	2	0	0	0	0	0	0	2	0	1	0	0	1.16	2	1
ENSMUSG00000048197.4	Olfr1153	0	0	0	0	0	0	0	0	0	0	0	0	0	0	0	0	0	0	0	0	0	0	0	0	0	0	0	0	0	0	0	0	0	0	0	0	0	0	0	0	0	0	0	0	0	0	0	0	0	0	0	0	0	0	0
ENSMUSG00000048200.12	Cracr2b	3720	12438	3273	6805	5384	1784	8153	2558	6366	8259	10810	7011	4242	3094	7470	15927	9845	3228	4445	12820	4365	5058	4897	30382	4520	6265	3910	9996	3233	8093	4685	1989	8281	2745	6708	9983	8526	7925	3609	3472	8782	14589	9065	2686	4720	11418	5218	4541	3921	30492	4602	6257	7286.4	6129	8443
ENSMUSG00000048206.6	Dnajb8	0	0	0	0	0	0	0	0	0	0	0	0	0	0	0	0	0	0	0	0	0	0	4	0	0	0	0	0	0	0	0	0	0	0	0	0	0	0	0	0	0	0	0	0	0	0	0	0	3	0	0	0	0.12	0	0
ENSMUSG00000048215.14	AC169384.1	0	11	75	0	16	21	10	8	20	0	0	2	0	0	0	2	0	0	2	0	0	0	0	0	2	0	0	9	74	0	14	23	10	9	21	0	0	2	0	0	0	2	0	0	2	0	0	0	0	0	2	0	6.47	12	0
ENSMUSG00000048216.13	Gpr85	464	248	74	68	447	284	86	218	138	633	56	1881	372	210	166	124	118	444	122	1010	56	389	124	156	220	186	488	199	73	81	389	317	87	234	145	765	44	2126	316	236	195	114	109	369	130	900	67	349	99	157	224	186	323.03	405	241
ENSMUSG00000048217.11	Nags	0	0	0	0	0	22	0	0	0	2	2	0	0	0	10	0	0	0	6	0	0	4	6	0	0	0	0	0	0	0	0	25	0	0	0	2	2	0	0	0	12	0	0	0	6	0	0	4	5	0	0	0	2.12	2	2
ENSMUSG00000048218.6	Amigo2	522	68	988	68	168	256	254	316	360	276	746	34	894	22	338	162	801	131	385	248	1096	368	238	24	296	286	549	55	976	81	146	285	258	339	379	334	588	38	761	25	397	148	738	109	409	221	1310	330	191	24	301	286	356.85	368	345
ENSMUSG00000048222.3	Mfap1b	770	1204	795	708	655	702	897	549	689	727	1044	822	1252	875	813	1172	912	1615	868	811	833	955	1200	791	662	774	809	968	785	842	570	783	911	589	726	879	823	929	1065	982	956	1074	840	1344	922	722	996	857	961	794	674	773	868.2	821	915
ENSMUSG00000048226.5	Olfr1212	0	0	0	0	0	0	0	0	0	0	0	0	0	0	0	0	0	0	0	0	0	0	0	0	0	0	0	0	0	0	0	0	0	0	0	0	0	0	0	0	0	0	0	0	0	0	0	0	0	0	0	0	0	0	0
ENSMUSG00000048230.6	Fbxo43	4	2	15	4	18	6	2	4	14	14	41	14	15	28	4	12	12	10	14	0	4	8	7	4	4	0	4	2	15	5	16	7	2	4	15	17	32	16	13	31	5	11	11	8	15	0	5	7	6	4	4	0	9.76	11	8
ENSMUSG00000048231.14	H2-M10.4	0	0	0	0	0	0	0	0	0	0	0	0	0	0	0	0	8	0	0	0	0	0	0	0	0	0	0	0	0	0	0	0	0	0	0	0	0	0	0	0	0	0	7	0	0	0	0	0	0	0	0	0	0.28	0	1
ENSMUSG00000048232.12	Fbxo10	993	2082	1170	1033	1404	469	661	1182	740	443	991	2050	3777	1084	1986	1187	2794	1195	1004	2587	2126	2022	2450	871	2386	2995	1044	1673	1156	1228	1222	523	671	1268	780	535	782	2317	3213	1216	2335	1087	2573	994	1066	2304	2541	1815	1962	874	2429	2991	1561.62	1262	1861
ENSMUSG00000048234.13	Rnf149	4436	8585	4568	3625	7860	5608	2909	3094	5603	3668	7857	3888	5631	3411	5696	4620	6621	6956	3523	4544	3922	5035	8792	4847	2740	5222	4663	6899	4512	4311	6839	6253	2955	3320	5904	4434	6197	4395	4791	3827	6696	4232	6096	5788	3741	4047	4688	4520	7040	4865	2790	5216	4962.28	5036	4888
ENSMUSG00000048236.8	Ovch2	0	18	0	0	6	0	2	6	6	0	0	0	6	0	8	0	0	4	0	0	0	6	0	2	0	0	0	14	0	0	5	0	2	6	6	0	0	0	5	0	9	0	0	3	0	0	0	5	0	2	0	0	2.3	3	1
ENSMUSG00000048240.14	Gng7	204	500	406	680	955	66	1257	690	431	297	304	5593	1790	240	585	2172	912	1097	756	2579	970	1695	1829	843	788	883	214	402	401	809	831	74	1277	740	454	359	240	6322	1523	269	688	1990	840	913	803	2297	1160	1522	1465	846	802	882	1081.57	1050	1114
ENSMUSG00000048249.14	Crebrf	1532	3528	3295	1475	1530	1638	3147	2528	1175	2334	5037	2158	2785	748	1580	3951	1362	905	2406	2134	2002	2527	6796	2508	1804	3710	1610	2835	3255	1754	1331	1826	3196	2713	1238	2821	3973	2439	2369	839	1857	3619	1254	753	2555	1901	2393	2269	5442	2517	1837	3705	2396.3	2412	2380
ENSMUSG00000048251.15	Bcl11b	126	355	861	899	317	673	456	214	276	44	296	98	190	462	394	62	1014	1032	70	38	82	70	707	445	68	517	132	285	851	1069	276	750	463	230	291	53	233	111	162	518	463	57	934	859	74	34	98	63	566	447	69	516	369.4	377	361
ENSMUSG00000048261.6	AC171404.1	8	8	2	0	2	2	6	6	2	6	6	2	4	2	0	8	6	2	0	0	2	6	10	6	2	8	8	6	2	0	2	2	6	6	2	7	5	2	3	2	0	7	6	2	0	0	2	5	8	6	2	8	3.91	4	4
ENSMUSG00000048264.16	Dip2c	2165	4086	1683	3233	2305	3361	1141	1499	2915	1903	4454	4712	5060	2056	3630	2008	5853	4095	4017	5732	3245	3973	7674	3040	2928	3495	2276	3284	1662	3845	2006	3747	1159	1609	3072	2300	3513	5326	4305	2307	4267	1839	5389	3407	4265	5105	3879	3567	6145	3051	2981	3491	3376.85	2931	3823
ENSMUSG00000048271.14	Rbm33	3865	5639	3863	3523	5414	4664	4483	4525	4424	3679	6454	4203	6982	5005	3426	5510	4633	3075	3706	4459	3130	5806	6374	3705	4887	5987	4062	4532	3816	4190	4711	5200	4553	4856	4662	4447	5091	4751	5940	5616	4028	5047	4266	2559	3935	3971	3742	5213	5104	3718	4976	5980	4575.55	4678	4473
ENSMUSG00000048277.15	Syngr2	11406	17692	19654	10346	26827	21249	17414	7015	8616	12678	17500	14036	16496	16727	4181	11667	17113	8899	11419	13356	11670	10167	14082	8573	6830	6186	11988	14218	19414	12304	23344	23691	17687	7528	9079	15324	13803	15866	14034	18769	4915	10687	15757	7405	12125	11895	13950	9128	11276	8604	6954	6178	12920.2	15252	10588
ENSMUSG00000048279.19	Sacs	772	508	412	279	519	375	272	305	218	214	258	160	641	278	384	166	282	254	105	164	34	538	320	76	266	74	811	408	407	332	452	418	276	327	230	259	203	181	545	312	451	152	260	211	111	146	41	483	256	76	271	74	295.95	373	219
ENSMUSG00000048280.18	Zfp738	640	881	655	333	890	774	1123	824	639	688	823	1166	1652	804	410	935	1154	628	1043	925	498	707	887	721	801	1166	673	708	647	396	774	863	1141	884	673	832	649	1318	1405	902	482	856	1063	523	1108	824	595	635	710	724	816	1165	821.72	843	800
ENSMUSG00000048281.9	Dleu7	10	10	38	23	40	2	14	6	20	20	2	952	120	0	68	59	8	50	14	84	12	12	6	0	12	60	11	8	38	27	35	2	14	6	21	24	2	1076	102	0	80	54	7	42	15	75	14	11	5	0	12	60	66.96	105	29
ENSMUSG00000048284.4	Tas2r126	0	0	0	0	0	0	0	0	0	0	0	0	0	0	0	0	0	0	0	0	0	0	0	0	0	0	0	0	0	0	0	0	0	0	0	0	0	0	0	0	0	0	0	0	0	0	0	0	0	0	0	0	0	0	0
ENSMUSG00000048285.9	Frmd6	4858	5301	1165	3202	4032	2231	4132	3673	4018	3985	11921	11039	4216	7812	3658	3193	5055	12384	7519	3948	6630	7888	5753	3487	4086	3875	5106	4260	1151	3808	3509	2487	4197	3941	4234	4817	9403	12478	3587	8766	4300	2925	4655	10304	7984	3516	7925	7082	4607	3500	4160	3870	5252.76	4844	5661
ENSMUSG00000048292.3	Olfr1417	0	0	0	0	0	3	1	0	0	0	3	0	0	0	6	0	0	0	0	0	0	0	0	0	0	0	0	0	0	0	0	3	1	0	0	0	2	0	0	0	7	0	0	0	0	0	0	0	0	0	0	0	0.53	0	1
ENSMUSG00000048294.4	Krtap4-13	0	0	0	0	0	0	0	0	0	0	0	0	0	0	0	0	0	0	0	0	0	0	0	0	0	0	0	0	0	0	0	0	0	0	0	0	0	0	0	0	0	0	0	0	0	0	0	0	0	0	0	0	0	0	0
ENSMUSG00000048299.8	Olfr148	0	0	0	0	0	0	0	0	0	0	0	0	0	0	0	0	0	0	0	0	0	0	0	0	0	0	0	0	0	0	0	0	0	0	0	0	0	0	0	0	0	0	0	0	0	0	0	0	0	0	0	0	0	0	0
ENSMUSG00000048304.8	Slitrk3	0	0	0	0	0	0	0	0	0	0	0	0	2	0	0	0	0	0	0	0	0	0	0	0	0	0	0	0	0	0	0	0	0	0	0	0	0	0	2	0	0	0	0	0	0	0	0	0	0	0	0	0	0.07	0	0
ENSMUSG00000048307.8	Ankrd46	3759	5159	6043	5187	4363	2015	6749	2506	3683	4237	3640	4655	3845	3207	2232	4258	2762	4886	2979	3421	3202	2605	2579	4494	2112	3987	3951	4146	5969	6168	3797	2247	6855	2689	3881	5121	2871	5262	3271	3598	2624	3900	2543	4065	3163	3047	3828	2339	2065	4510	2150	3982	3770.94	4325	3216
ENSMUSG00000048310.8	Pskh1	1585	4384	1882	2278	1910	1186	1734	1766	2118	1626	2105	3352	3436	1440	2702	2130	4827	1594	2474	3336	2112	2868	5015	3469	1666	3032	1666	3523	1859	2709	1662	1322	1761	1895	2232	1965	1660	3789	2923	1616	3176	1951	4445	1326	2627	2971	2525	2575	4016	3482	1696	3028	2476.99	2228	2726
ENSMUSG00000048312.7	RP23-229O20.1	0	0	0	0	0	0	0	0	0	0	0	0	0	0	0	0	0	0	0	0	0	0	0	0	0	0	0	0	0	0	0	0	0	0	0	0	0	0	0	0	0	0	0	0	0	0	0	0	0	0	0	0	0	0	0
ENSMUSG00000048316.3	Gm9823	199	99	482	362	223	353	205	284	202	201	657	56	176	194	224	292	132	508	144	298	148	224	89	261	233	217	209	80	476	430	194	394	208	305	213	243	518	63	150	218	263	267	122	423	153	265	177	201	71	262	237	217	244.59	268	221
ENSMUSG00000048327.6	Ckap2l	2153	2980	998	1932	4471	2029	2818	2974	1715	2066	2834	3455	2479	4007	3402	4279	4406	4886	2020	3565	2200	3010	2832	1983	1381	2914	2263	2395	986	2298	3891	2262	2862	3191	1807	2497	2235	3906	2109	4496	3999	3920	4057	4065	2145	3175	2630	2702	2268	1990	1406	2910	2787.16	2516	3059
ENSMUSG00000048329.7	Mfsd6l	54	78	384	156	172	96	240	26	170	32	18	82	156	8	72	210	88	60	175	306	152	34	296	64	36	78	57	63	379	186	150	107	244	28	179	39	14	93	133	9	85	192	81	50	186	273	182	31	237	64	37	78	122.05	129	116
ENSMUSG00000048330.14	Ric3	22	66	12	4	8	16	14	120	22	28	16	0	26	6	20	22	42	10	0	4	4	6	32	8	44	36	23	53	12	5	7	18	14	129	23	34	13	0	22	7	24	20	39	8	0	4	5	5	26	8	45	36	22.23	27	17
ENSMUSG00000048332.13	Lhfp	2263	3373	672	264	610	484	586	5724	4478	2576	3152	369	5992	2298	3804	4852	2227	1716	5442	2441	2270	5771	6791	2836	10143	4625	2379	2711	664	314	531	540	595	6142	4719	3114	2486	417	5098	2578	4472	4445	2051	1428	5779	2174	2714	5181	5438	2846	10328	4619	3221.56	2285	4158
ENSMUSG00000048334.8	RP23-44A4.1	0	10	0	0	4	2	0	0	0	0	2	0	4	0	0	0	6	2	0	0	0	2	0	2	0	2	0	8	0	0	3	2	0	0	0	0	2	0	3	0	0	0	6	2	0	0	0	2	0	2	0	2	1.22	1	1
ENSMUSG00000048337.3	Npy4r	6	2	66	0	0	10	10	2	4	0	0	0	10	0	1	6	6	14	0	0	0	4	0	0	16	20	6	2	65	0	0	11	10	2	4	0	0	0	9	0	1	5	6	12	0	0	0	4	0	0	16	20	6.65	8	5
ENSMUSG00000048347.5	Pcdhb18	22	132	73	172	196	22	124	110	138	212	90	194	596	72	110	168	40	53	60	36	44	58	163	158	40	245	23	106	72	205	171	25	126	118	145	256	71	219	507	81	129	154	37	44	64	32	53	52	131	159	41	245	125.53	157	94
ENSMUSG00000048349.9	Pou4f1	0	0	8	6	0	10	16	12	22	12	9	4	40	7	108	22	6	22	18	43	69	10	313	0	18	62	0	0	8	7	0	11	16	13	23	15	7	5	34	8	127	20	6	18	19	38	82	9	251	0	18	62	30.66	11	51
ENSMUSG00000048351.14	Coa7	705	1067	974	648	940	528	824	839	519	564	1393	833	518	1049	466	1252	827	1378	1200	1104	1033	962	745	534	1283	545	741	857	962	771	818	589	837	900	547	682	1099	942	441	1177	548	1147	761	1147	1274	983	1235	864	597	536	1306	544	857.84	784	932
ENSMUSG00000048355.2	Arxes1	18	34	14	18	4	23	12	168	41	20	10	14	46	4	14	46	134	92	140	0	0	134	30	0	78	48	19	27	14	21	3	26	12	180	43	24	8	16	39	4	16	42	123	77	149	0	0	120	24	0	79	48	42.95	33	52
ENSMUSG00000048356.6	Olfr1496	0	0	0	0	0	0	0	0	0	0	0	0	0	0	0	0	0	0	0	0	0	0	0	0	0	0	0	0	0	0	0	0	0	0	0	0	0	0	0	0	0	0	0	0	0	0	0	0	0	0	0	0	0	0	0
ENSMUSG00000048368.9	Omd	8	48	118	2	10	2	46	54	6	3	16	26	54	14	10	60	6	8	32	0	0	22	2	0	136	20	8	39	117	2	9	2	47	58	6	4	13	29	46	16	12	55	6	7	34	0	0	20	2	0	138	20	26.45	29	24
ENSMUSG00000048371.8	Pdp2	418	616	380	610	404	385	430	982	394	394	266	1170	459	80	650	628	566	726	534	1510	318	928	1174	798	652	790	439	495	375	725	352	429	437	1054	415	476	210	1323	390	90	764	575	521	604	567	1345	380	833	940	801	664	789	615.16	548	683
ENSMUSG00000048373.8	Fgfbp1	6	260	44	4	84	14	36	212	36	74	38	8	6	678	44	72	68	18	20	698	128	98	128	58	124	18	6	209	43	5	73	16	37	227	38	89	30	9	5	761	52	66	63	15	21	622	153	88	102	58	126	18	112.79	61	165
ENSMUSG00000048376.6	F2r	890	3054	1716	492	1536	282	1000	1611	2064	1269	5820	1962	3906	1025	1332	1352	1430	1782	1564	1234	1572	2089	1594	460	1160	1018	935	2454	1695	585	1337	314	1016	1729	2175	1534	4590	2218	3323	1150	1566	1238	1317	1483	1661	1099	1879	1876	1276	462	1181	1017	1581.15	1839	1323
ENSMUSG00000048377.6	Foxi2	0	0	0	0	0	0	0	0	0	0	0	0	0	0	0	0	0	0	0	0	0	0	0	0	0	0	0	0	0	0	0	0	0	0	0	0	0	0	0	0	0	0	0	0	0	0	0	0	0	0	0	0	0	0	0
ENSMUSG00000048378.2	Olfr1394	0	0	0	0	0	0	0	0	0	2	0	0	0	0	0	0	0	0	0	0	0	0	0	0	0	0	0	0	0	0	0	0	0	0	0	2	0	0	0	0	0	0	0	0	0	0	0	0	0	0	0	0	0.09	0	0
ENSMUSG00000048379.9	Socs4	1452	2208	2194	1896	3039	1846	1666	1998	1868	1530	1510	2106	3748	1794	1545	2150	3644	1896	3352	3042	1586	2254	1882	1824	1738	2579	1526	1774	2167	2255	2644	2058	1692	2144	1968	1849	1191	2381	3189	2013	1816	1969	3355	1578	3559	2709	1896	2024	1507	1831	1770	2576	2132.4	2064	2200
ENSMUSG00000048385.9	Scrt1	0	2	8	0	2	4	0	0	0	4	1	0	0	0	18	2	2	12	0	2	12	0	0	2	0	0	0	2	8	0	2	4	0	0	0	5	1	0	0	0	21	2	2	10	0	2	14	0	0	2	0	0	2.86	2	4
ENSMUSG00000048387.8	Osr1	288	1386	60	41	110	1631	474	2259	1018	2292	804	58	1963	1503	4642	1876	1391	2710	1120	884	212	1280	2990	1046	460	1055	303	1114	59	49	96	1818	481	2424	1073	2770	634	66	1670	1686	5457	1718	1281	2255	1189	787	253	1149	2394	1050	468	1054	1280.78	966	1595
ENSMUSG00000048388.3	Fam171b	1494	168	44	44	30	24	22	78	344	100	156	24	494	88	146	74	348	182	75	1064	0	1460	716	422	258	224	1570	135	43	52	26	27	22	84	363	121	123	27	420	99	172	68	320	151	80	948	0	1311	573	424	263	224	294.05	232	356
ENSMUSG00000048391.3	Olfr843	0	0	0	0	2	6	13	0	0	0	12	0	0	0	0	0	0	0	0	0	2	0	0	0	0	0	0	0	0	0	2	7	13	0	0	0	9	0	0	0	0	0	0	0	0	0	2	0	0	0	0	0	1.29	2	0
ENSMUSG00000048398.7	RP23-100A10.2	0	0	0	0	0	0	0	0	0	0	6	0	0	0	0	0	0	0	0	2	0	0	0	0	0	0	0	0	0	0	0	0	0	0	0	0	5	0	0	0	0	0	0	0	0	2	0	0	0	0	0	0	0.25	0	0
ENSMUSG00000048399.4	Tprg	20	10	2	6	33	10	2	21	9	22	10	102	14	15	0	6	53	76	32	23	4	16	7	8	47	28	21	8	2	7	29	11	2	23	9	27	8	115	12	17	0	5	49	63	34	20	5	14	6	8	48	28	21.97	21	23
ENSMUSG00000048400.13	Prss54	0	0	0	2	0	0	0	0	0	2	0	0	0	0	0	0	0	0	0	0	12	0	0	0	0	0	0	0	0	2	0	0	0	0	0	2	0	0	0	0	0	0	0	0	0	0	14	0	0	0	0	0	0.74	0	1
ENSMUSG00000048402.14	Gli2	28	92	44	12	50	24	66	149	148	52	122	32	160	38	90	50	148	110	65	42	1	78	44	20	130	44	29	74	43	14	44	27	67	160	156	63	96	36	136	43	106	46	136	92	69	37	1	70	35	20	132	44	68.34	73	64
ENSMUSG00000048406.5	B330016D10Rik	520	246	188	154	634	72	343	142	82	66	342	180	194	70	146	152	178	436	250	266	226	198	138	142	92	272	547	198	186	183	552	80	348	152	86	80	270	203	165	79	172	139	164	363	265	237	270	178	111	143	94	272	212.89	235	191
ENSMUSG00000048410.16	Zfp407	1122	1730	1511	1643	2155	866	1307	1546	1067	1853	2573	1133	2782	1998	1562	2358	1864	1648	1049	1823	1049	1951	3228	2310	1549	1466	1179	1390	1493	1954	1875	966	1327	1659	1124	2240	2029	1281	2367	2242	1836	2160	1716	1371	1114	1624	1254	1752	2585	2318	1577	1464	1688.38	1606	1770
ENSMUSG00000048411.4	Gm597	0	6	0	0	0	0	0	0	0	0	0	0	0	0	0	0	0	0	0	0	0	0	0	0	0	0	0	5	0	0	0	0	0	0	0	0	0	0	0	0	0	0	0	0	0	0	0	0	0	0	0	0	0.19	0	0
ENSMUSG00000048416.15	Mlf1	372	132	214	114	611	298	416	752	116	735	116	26	684	122	12	208	672	44	325	412	946	756	76	32	272	222	391	106	211	136	532	332	423	807	122	888	91	29	582	137	14	191	619	37	345	367	1131	679	61	32	277	222	336.96	358	316
ENSMUSG00000048424.17	Ranbp3l	0	0	0	0	0	0	2	8	0	0	26	0	0	0	0	0	0	0	0	0	0	2	0	0	0	0	0	0	0	0	0	0	2	9	0	0	21	0	0	0	0	0	0	0	0	0	0	2	0	0	0	0	1.27	2	0
ENSMUSG00000048425.3	Olfr686	0	0	0	0	0	0	0	0	0	0	0	0	0	0	0	0	0	0	0	0	0	0	0	0	0	0	0	0	0	0	0	0	0	0	0	0	0	0	0	0	0	0	0	0	0	0	0	0	0	0	0	0	0	0	0
ENSMUSG00000048429.10	Timm29	4588	5752	4765	4193	6053	4160	3508	1814	2338	3473	4458	3488	6194	2005	3669	4168	6857	4387	3291	4751	1752	3922	6079	6934	4369	7219	4822	4623	4707	4986	5267	4638	3563	1947	2464	4198	3516	3943	5270	2250	4313	3818	6314	3650	3495	4231	2094	3521	4868	6959	4449	7210	4273.66	4150	4398
ENSMUSG00000048439.15	Nupl2	616	1012	296	529	678	205	466	389	721	255	350	701	763	735	254	502	971	293	606	449	190	586	326	378	338	504	647	813	292	629	590	229	473	417	760	308	276	792	649	825	299	460	894	244	643	400	227	526	261	379	344	503	495.49	529	462
ENSMUSG00000048440.15	Cyp4f16	1784	3195	2386	1219	2212	2843	1360	1608	1966	1518	2295	1151	2262	565	1146	2397	1064	1636	2726	2513	1443	2498	2011	646	1473	1374	1875	2568	2357	1450	1925	3170	1381	1726	2072	1835	1810	1301	1924	634	1347	2196	980	1361	2895	2238	1725	2243	1610	648	1500	1372	1774.7	1953	1596
ENSMUSG00000048442.15	Smim5	14	136	128	114	233	19	169	57	34	331	34	126	32	35	36	24	109	42	20	10	121	50	82	114	29	16	15	109	126	136	203	21	172	61	36	400	27	142	27	39	42	22	100	35	21	9	145	45	66	114	30	16	83.05	113	53
ENSMUSG00000048445.6	Ccdc57	435	1009	212	450	1238	324	647	1146	533	1565	1149	434	893	809	144	1027	1229	546	382	776	523	1024	765	373	546	677	457	811	209	535	1077	361	657	1230	562	1892	906	491	760	908	169	941	1132	454	406	691	625	919	613	374	556	676	708.16	765	651
ENSMUSG00000048450.10	Msx1	48	430	14	40	90	112	38	268	234	116	140	74	349	92	166	96	138	1796	144	26	4	482	61	48	272	398	50	346	14	48	78	125	39	288	247	140	110	84	297	103	195	88	127	1494	153	23	5	433	49	48	277	398	202.21	144	261
ENSMUSG00000048455.9	Sprr1b	0	0	0	0	10	36	0	2	0	28	2	0	0	4	0	0	6	4	10	0	0	0	0	0	0	0	0	0	0	0	9	40	0	2	0	34	2	0	0	4	0	0	6	3	11	0	0	0	0	0	0	0	4.24	7	2
ENSMUSG00000048456.3	Olfr1448	0	0	0	0	0	0	0	0	0	0	0	0	0	0	0	0	0	0	0	0	0	0	0	0	0	0	0	0	0	0	0	0	0	0	0	0	0	0	0	0	0	0	0	0	0	0	0	0	0	0	0	0	0	0	0
ENSMUSG00000048458.8	Fam212b	90	76	50	32	84	174	60	162	90	52	26	18	150	24	160	44	96	74	134	144	106	208	100	176	172	146	95	61	49	38	73	194	61	174	95	63	21	20	128	27	188	40	88	62	142	128	127	187	80	177	175	146	101.47	82	121
ENSMUSG00000048469.6	Olfr564	0	0	0	0	0	0	0	0	0	0	0	0	0	0	0	0	0	0	0	0	0	0	0	0	0	0	0	0	0	0	0	0	0	0	0	0	0	0	0	0	0	0	0	0	0	0	0	0	0	0	0	0	0	0	0
ENSMUSG00000048473.15	RP23-428G7.1	0	0	0	2	2	2	0	0	8	0	4	6	0	0	0	6	7	14	0	16	12	4	2	0	2	0	0	0	0	2	2	2	0	0	8	0	3	7	0	0	0	5	6	12	0	14	14	4	2	0	2	0	3.24	2	5
ENSMUSG00000048478.7	Spata33	78	206	148	110	216	58	134	252	148	253	182	44	202	38	128	214	402	202	164	116	232	144	294	162	112	378	82	166	146	131	188	65	136	270	156	306	144	50	172	43	150	196	370	168	174	103	277	129	235	163	114	378	173.52	155	192
ENSMUSG00000048480.5	Cxcr1	6	4	0	0	7	6	0	0	22	6	32	0	0	6	0	0	0	0	9	0	8	2	8	0	10	2	6	3	0	0	6	7	0	0	23	7	25	0	0	7	0	0	0	0	10	0	10	2	6	0	10	2	4.78	6	4
ENSMUSG00000048481.15	Mypop	413	270	512	213	265	96	360	1016	223	272	806	530	560	285	566	478	687	1303	420	639	176	1333	624	394	504	696	434	217	506	253	231	107	366	1090	235	329	636	599	476	320	665	438	633	1084	446	569	210	1197	500	395	513	695	505.54	421	590
ENSMUSG00000048482.14	Bdnf	163	66	69	79	40	27	25	74	78	110	411	26	114	4	38	24	24	490	50	2	0	133	20	34	14	109	171	53	68	94	35	30	25	79	82	133	324	29	97	4	45	22	22	408	53	2	0	119	16	34	14	109	79.63	94	65
ENSMUSG00000048483.6	Zdhhc22	0	0	0	0	2	0	0	0	0	0	8	0	0	0	0	0	0	0	2	0	2	0	0	0	0	0	0	0	0	0	2	0	0	0	0	0	6	0	0	0	0	0	0	0	2	0	2	0	0	0	0	0	0.48	1	0
ENSMUSG00000048484.4	RP24-137M22.5	2	3	16	10	21	0	3	12	27	25	21	0	5	8	4	22	12	18	1	0	0	11	7	2	0	32	2	2	16	12	18	0	3	13	28	30	17	0	4	9	5	20	11	15	1	0	0	10	6	2	0	32	9.86	11	9
ENSMUSG00000048485.12	Zbtb8b	60	528	303	475	442	44	290	234	92	139	52	538	271	26	183	315	341	278	312	556	550	459	430	288	729	189	63	424	299	565	385	49	295	251	97	168	41	608	231	29	215	289	314	231	331	495	657	412	344	289	742	189	308.24	267	349
ENSMUSG00000048486.6	Fitm2	542	1862	1792	974	1779	892	712	1924	732	991	1326	3222	1316	857	1230	2089	2190	1904	1934	1907	380	1226	1560	1171	1450	1664	570	1496	1770	1158	1548	995	723	2065	771	1198	1046	3642	1120	962	1446	1914	2016	1584	2054	1698	454	1101	1249	1175	1476	1662	1418.98	1392	1445
ENSMUSG00000048489.12	RP24-171J16.5	230	116	100	102	114	188	70	360	552	98	216	114	158	186	172	199	252	120	794	176	102	431	666	58	172	158	242	93	99	121	99	210	71	386	582	118	170	129	134	209	202	182	232	100	843	157	122	387	533	58	175	158	223.59	189	258
ENSMUSG00000048490.13	Nrip1	1838	2824	1002	1428	1600	4090	1695	1778	1502	2793	7308	878	2252	6833	2754	1845	2428	2114	1271	3142	1584	2410	3331	2412	1640	2312	1932	2269	990	1698	1392	4560	1722	1908	1583	3376	5764	992	1916	7667	3238	1690	2236	1759	1350	2798	1893	2164	2667	2421	1670	2309	2460.16	2316	2605
ENSMUSG00000048495.16	Tyw5	866	984	813	677	855	399	985	1116	672	743	730	720	1051	937	740	848	673	787	994	785	1040	866	1085	843	830	1059	910	791	803	805	744	445	1000	1198	708	898	576	814	894	1051	870	777	620	655	1055	699	1243	777	869	846	845	1058	844.3	814	874
ENSMUSG00000048497.11	Mmgt2	2454	4255	1550	1279	1742	1643	1377	937	1880	1791	1681	1495	1586	1230	1333	2564	1667	2586	1091	3054	2228	920	2546	2582	1408	1099	2579	3420	1531	1521	1516	1832	1399	1005	1981	2165	1326	1690	1349	1380	1567	2349	1535	2152	1158	2720	2663	826	2039	2591	1434	1098	1800.98	1793	1809
ENSMUSG00000048498.7	Cd300e	0	86	22	12	46	34	14	140	52	6	2	18	10	16	8	14	122	16	12	0	68	10	54	26	24	6	0	69	22	14	40	38	14	150	55	7	2	20	9	18	9	13	112	13	13	0	81	9	43	26	24	6	31.1	34	28
ENSMUSG00000048500.2	Defb15	0	0	0	0	0	0	0	0	0	0	0	0	0	0	0	0	0	0	0	0	0	0	0	0	0	0	0	0	0	0	0	0	0	0	0	0	0	0	0	0	0	0	0	0	0	0	0	0	0	0	0	0	0	0	0
ENSMUSG00000048501.3	Olfr938	0	0	0	0	0	0	0	0	0	0	0	0	0	0	0	0	0	0	0	0	0	0	0	0	0	0	0	0	0	0	0	0	0	0	0	0	0	0	0	0	0	0	0	0	0	0	0	0	0	0	0	0	0	0	0
ENSMUSG00000048502.14	Duxbl1	0	0	0	11	2	0	8	8	24	10	0	0	20	0	0	10	27	22	0	2	0	39	5	0	41	1	0	0	0	13	2	0	8	9	25	12	0	0	17	0	0	9	25	18	0	2	0	35	4	0	42	1	8.53	7	10
ENSMUSG00000048503.7	Tmem136	4	44	30	4	34	16	11	72	36	28	20	18	42	22	38	46	42	28	14	6	44	124	160	0	30	60	4	35	30	5	30	18	11	77	38	34	16	20	36	25	45	42	39	23	15	5	53	111	128	0	31	60	35.76	27	44
ENSMUSG00000048516.2	Adam26a	0	0	0	0	0	0	0	0	0	0	0	0	0	0	0	0	0	0	0	0	0	0	0	0	0	0	0	0	0	0	0	0	0	0	0	0	0	0	0	0	0	0	0	0	0	0	0	0	0	0	0	0	0	0	0
ENSMUSG00000048520.16	Fbxl13	19	26	19	2	7	0	7	39	11	2	12	6	20	3	35	19	28	48	16	0	0	17	18	4	6	0	20	21	19	2	6	0	7	42	12	2	9	7	17	3	41	17	26	40	17	0	0	15	14	4	6	0	13.41	13	14
ENSMUSG00000048521.8	Cxcr6	388	548	1593	132	136	198	128	154	96	49	30	226	156	4	54	58	16	26	30	10	40	10	42	28	58	30	408	440	1574	157	118	221	130	165	101	59	24	255	133	4	63	53	15	22	32	9	48	9	34	28	59	30	161.2	291	31
ENSMUSG00000048528.7	Nkx1-2	10	0	62	6	0	2	0	2	0	0	0	0	0	0	2	0	0	0	0	0	0	0	0	0	0	0	11	0	61	7	0	2	0	2	0	0	0	0	0	0	2	0	0	0	0	0	0	0	0	0	0	0	3.29	6	0
ENSMUSG00000048534.7	Amica1	298	418	978	167	134	599	100	433	119	176	782	106	148	104	178	44	34	44	64	50	158	334	32	106	86	32	313	336	966	199	117	668	102	465	125	213	617	120	126	117	209	40	31	37	68	45	189	300	26	106	88	32	217.39	336	99
ENSMUSG00000048537.16	Phldb1	10856	6007	3763	1393	4727	6142	2918	5846	3271	3724	3998	2815	15191	3586	6388	6352	6712	6176	4366	4419	2650	8435	5896	2953	8898	7327	11410	4827	3717	1657	4113	6848	2964	6273	3447	4501	3153	3182	12924	4024	7510	5819	6180	5139	4636	3936	3168	7573	4721	2964	9060	7318	5425.53	5309	5542
ENSMUSG00000048538.7	RP23-278C19.3	2	14	0	0	4	14	6	8	6	12	10	4	6	12	6	8	8	10	2	0	2	8	12	4	14	6	2	11	0	0	3	16	6	9	6	15	8	5	5	13	7	7	7	8	2	0	2	7	10	4	14	6	6.71	7	7
ENSMUSG00000048540.8	Nhlh2	0	0	0	0	0	0	0	0	0	0	0	0	0	0	0	0	0	0	6	0	0	0	0	0	0	0	0	0	0	0	0	0	0	0	0	0	0	0	0	0	0	0	0	0	6	0	0	0	0	0	0	0	0.25	0	0
ENSMUSG00000048544.8	5930422O12Rik	6	0	7	2	8	2	0	0	6	2	6	0	4	1	2	0	0	0	4	0	0	2	2	0	10	0	6	0	7	2	7	2	0	0	6	2	5	0	3	1	2	0	0	0	4	0	0	2	2	0	10	0	2.42	3	2
ENSMUSG00000048546.8	Tob2	5718	10100	4553	7210	7676	3526	8064	6656	4880	9512	3736	6683	10303	6245	6248	15752	6658	8497	4472	13134	4764	7689	12203	20549	6800	3534	6010	8117	4497	8574	6679	3931	8190	7142	5142	11498	2947	7554	8765	7007	7345	14429	6131	7070	4749	11698	5695	6903	9772	20623	6924	3530	7727.82	6850	8606
ENSMUSG00000048550.17	Thnsl1	352	1258	1165	768	440	1002	497	534	675	604	740	1084	891	846	693	1010	1104	1313	608	1311	738	601	2112	1326	699	519	370	1011	1151	913	383	1117	505	573	711	730	584	1225	758	949	815	925	1017	1092	646	1168	882	540	1691	1331	712	518	858.33	772	945
ENSMUSG00000048559.5	RP24-263A11.1	0	0	0	0	0	0	0	0	0	0	0	0	0	0	0	0	0	0	2	0	0	0	0	0	2	0	0	0	0	0	0	0	0	0	0	0	0	0	0	0	0	0	0	0	2	0	0	0	0	0	2	0	0.16	0	0
ENSMUSG00000048562.7	Sp8	0	0	0	2	4	2	0	0	0	0	2	0	0	0	0	0	0	0	12	0	0	0	0	0	0	0	0	0	0	2	3	2	0	0	0	0	2	0	0	0	0	0	0	0	13	0	0	0	0	0	0	0	0.86	1	1
ENSMUSG00000048572.4	Tmem252	132	250	136	204	114	186	114	473	386	116	322	90	297	92	242	144	521	124	166	72	78	329	212	66	148	74	139	201	134	243	99	207	116	508	407	140	254	102	253	103	284	132	480	103	176	64	93	295	170	66	151	74	192.08	216	169
ENSMUSG00000048573.9	Cypt3	0	14	0	0	0	0	0	0	0	0	0	0	0	0	0	0	0	0	0	0	0	0	0	0	0	0	0	11	0	0	0	0	0	0	0	0	0	0	0	0	0	0	0	0	0	0	0	0	0	0	0	0	0.43	1	0
ENSMUSG00000048574.9	AC102494.1	12	10	4	12	26	14	16	4	14	10	24	2	12	36	10	20	16	33	18	12	24	6	22	14	22	6	13	8	4	14	23	16	16	4	15	12	19	2	10	40	12	18	15	27	19	11	29	5	18	14	22	6	15.1	12	18
ENSMUSG00000048578.11	Mlec	17471	29670	19228	24848	38812	15085	17753	18832	38597	18425	30212	23921	33561	22398	45952	40253	44238	39734	29234	30034	17850	29703	33008	60014	22329	33544	18363	23844	18994	29550	33773	16819	18031	20208	40673	22271	23829	27040	28552	25132	54021	36872	40733	33061	31042	26750	21338	26667	26432	60231	22736	33503	29248.6	24765	33732
ENSMUSG00000048581.12	RP23-347F4.1	312	424	288	184	214	121	274	184	376	150	159	374	651	158	166	488	667	360	239	262	196	389	310	457	144	304	328	341	284	219	186	135	278	197	396	181	125	423	554	177	195	447	614	300	254	233	234	349	248	459	147	304	292.67	281	305
ENSMUSG00000048582.7	Gja3	0	0	0	0	14	0	0	0	0	4	0	72	88	0	48	2	4	94	366	6	0	0	4	0	18	38	0	0	0	0	12	0	0	0	0	5	0	81	75	0	56	2	4	78	389	5	0	0	3	0	18	38	29.5	13	46
ENSMUSG00000048583.16	Igf2	0	4	14	0	0	0	2	2	6	16	0	0	26	0	32	2	9	669	0	2	0	4	0	0	0	462	0	3	14	0	0	0	2	2	6	19	0	0	22	0	38	2	8	557	0	2	0	4	0	0	0	461	43.85	5	82
ENSMUSG00000048592.9	RP23-277K12.3	0	6	2	0	0	0	0	0	0	0	0	4	0	0	6	6	2	4	0	2	0	0	0	0	8	8	0	5	2	0	0	0	0	0	0	0	0	5	0	0	7	5	2	3	0	2	0	0	0	0	8	8	1.81	1	3
ENSMUSG00000048600.7	RP23-39H12.3	22	9	32	9	13	11	20	0	6	2	24	0	8	8	2	0	13	8	0	0	23	2	0	5	24	4	23	7	32	11	11	12	20	0	6	2	19	0	7	9	2	0	12	7	0	0	27	2	0	5	24	4	9.37	12	7
ENSMUSG00000048602.8	Morc2b	0	0	0	4	0	0	0	2	2	0	10	0	0	0	0	0	0	0	2	0	30	0	0	0	2	0	0	0	0	5	0	0	0	2	2	0	8	0	0	0	0	0	0	0	2	0	36	0	0	0	2	0	2.19	1	3
ENSMUSG00000048603.8	RP24-76E2.3	542	348	502	382	728	616	932	519	581	626	1767	173	231	1502	422	793	157	1318	665	797	1045	351	92	690	436	485	570	280	496	454	633	687	947	557	612	757	1394	196	197	1685	496	726	145	1097	706	710	1249	315	74	692	444	484	638.53	598	679
ENSMUSG00000048612.16	Myof	17012	12490	4751	6819	5476	16159	6729	10492	4834	16235	47865	2684	5151	27742	8803	8681	6230	12878	5298	10799	25635	13586	7300	14536	12245	8199	17881	10037	4693	8109	4765	18016	6835	11259	5094	19624	37753	3034	4382	31128	10349	7952	5736	10715	5626	9618	30644	12198	5846	14589	12468	8189	12174.6	11652	12697
ENSMUSG00000048616.4	Nog	64	8	2	0	0	2	0	12	2	2	0	2	42	6	0	10	46	0	0	2	0	14	0	10	6	2	67	6	2	0	0	2	0	13	2	2	0	2	36	7	0	9	42	0	0	2	0	13	0	10	6	2	8.62	10	7
ENSMUSG00000048617.16	Rtbdn	2	0	0	12	0	6	0	0	0	0	6	0	0	0	8	2	2	2	0	2	0	4	2	0	8	6	2	0	0	14	0	7	0	0	0	0	5	0	0	0	9	2	2	2	0	2	0	4	2	0	8	6	2.45	2	3
ENSMUSG00000048620.6	Olfr1336	0	0	0	0	0	0	0	0	0	0	6	0	0	0	0	0	0	0	0	0	0	0	0	0	0	0	0	0	0	0	0	0	0	0	0	0	5	0	0	0	0	0	0	0	0	0	0	0	0	0	0	0	0.18	0	0
ENSMUSG00000048621.3	RP23-252O5.3	205	346	167	54	83	143	59	158	118	129	50	40	207	85	65	73	89	76	72	39	178	68	127	50	96	37	215	278	165	64	72	159	60	170	124	156	39	45	176	95	76	67	82	63	76	35	213	61	102	50	98	37	106.94	133	81
ENSMUSG00000048626.5	Klf17	0	4	0	6	2	0	0	0	0	0	0	0	2	0	0	2	0	0	0	0	0	2	0	0	0	0	0	3	0	7	2	0	0	0	0	0	0	0	2	0	0	2	0	0	0	0	0	2	0	0	0	0	0.67	1	0
ENSMUSG00000048628.5	RP24-498C9.1	0	0	0	1	0	0	0	0	0	0	0	0	0	0	0	0	0	0	0	0	0	0	0	0	0	0	0	0	0	1	0	0	0	0	0	0	0	0	0	0	0	0	0	0	0	0	0	0	0	0	0	0	0.05	0	0
ENSMUSG00000048636.7	RP24-193H8.2	13	33	100	4	138	177	58	36	20	23	54	2	14	10	9	17	14	137	22	9	32	66	14	10	24	11	14	27	99	5	120	197	59	39	21	28	43	2	12	11	11	16	13	114	23	8	38	59	11	10	24	11	39.01	51	27
ENSMUSG00000048643.4	Krtap19-9a	0	0	0	0	0	0	0	0	0	0	0	0	0	0	0	0	0	0	0	0	0	0	0	0	0	0	0	0	0	0	0	0	0	0	0	0	0	0	0	0	0	0	0	0	0	0	0	0	0	0	0	0	0	0	0
ENSMUSG00000048644.8	Ctxn1	860	3252	2378	1964	1730	1548	1200	2693	3717	7739	5375	1353	2854	4215	3031	3212	6081	5120	6616	3224	2519	3292	5570	896	3328	2596	904	2613	2349	2336	1505	1726	1219	2890	3917	9354	4239	1529	2428	4729	3563	2942	5599	4260	7025	2871	3011	2956	4460	899	3389	2593	3281.11	2847	3715
ENSMUSG00000048647.9	Exd1	12	65	209	197	72	150	137	67	114	177	161	64	163	164	124	388	214	274	116	56	316	118	344	68	156	80	13	52	206	234	63	167	139	72	120	214	127	72	139	184	146	355	197	228	123	50	378	106	275	68	159	80	152.62	124	181
ENSMUSG00000048652.12	Samd13	10	21	0	5	0	6	2	33	0	0	1	2	15	2	12	27	5	75	11	18	51	56	2	2	37	30	11	17	0	6	0	7	2	35	0	0	1	2	13	2	14	25	5	62	12	16	61	50	2	2	38	30	15.83	7	25
ENSMUSG00000048655.17	Ccdc169	14	12	4	2	4	3	6	4	4	4	36	0	38	3	7	8	2	8	6	26	16	6	1	21	6	8	15	10	4	2	3	3	6	4	4	5	28	0	32	3	8	7	2	7	6	23	19	5	1	21	6	8	9.04	9	9
ENSMUSG00000048661.14	Lemd3	1333	2149	1265	1489	2118	2542	1321	1268	1908	1463	1575	1208	4339	1763	1422	2233	1616	2070	1260	2415	1292	3406	2304	2520	1747	1905	1401	1727	1250	1771	1843	2834	1342	1361	2011	1768	1242	1366	3691	1978	1672	2045	1488	1722	1338	2151	1544	3058	1845	2529	1779	1903	1871.48	1816	1927
ENSMUSG00000048668.16	Rhno1	1888	1863	1434	1659	3506	2647	1847	2430	3922	1732	4646	2260	2818	1317	1870	2067	2422	5912	4437	2987	1286	4242	3757	2112	2140	2901	1984	1497	1417	1973	3051	2951	1876	2608	4133	2094	3664	2555	2397	1478	2198	1893	2230	4919	4711	2660	1537	3808	3008	2120	2179	2897	2609.25	2477	2741
ENSMUSG00000048677.9	Tpcn2	2108	1692	1937	997	1501	1422	1231	1061	1395	1316	1667	471	1096	681	658	1114	1202	992	538	1083	1012	1068	930	1119	585	797	2216	1360	1913	1186	1306	1585	1250	1139	1470	1591	1315	532	932	764	774	1020	1107	825	571	965	1210	959	745	1123	596	796	1124.98	1369	881
ENSMUSG00000048686.4	Hmgb4	0	0	0	0	0	0	0	0	0	0	0	0	0	0	0	0	0	0	0	0	0	0	0	0	0	0	0	0	0	0	0	0	0	0	0	0	0	0	0	0	0	0	0	0	0	0	0	0	0	0	0	0	0	0	0
ENSMUSG00000048693.5	Olfr435	0	0	0	0	0	0	0	0	0	0	0	0	0	0	0	0	0	0	0	0	0	0	0	0	0	0	0	0	0	0	0	0	0	0	0	0	0	0	0	0	0	0	0	0	0	0	0	0	0	0	0	0	0	0	0
ENSMUSG00000048696.11	Mex3d	1864	2098	2054	2090	2618	1754	2978	1757	1543	3908	8744	1502	2281	3688	2225	1565	1954	3293	3633	2504	2828	4790	5437	1868	2754	3512	1959	1686	2029	2485	2278	1956	3025	1885	1626	4724	6897	1698	1941	4138	2616	1434	1799	2740	3858	2230	3381	4300	4354	1875	2804	3508	2816.31	2630	3003
ENSMUSG00000048697.4	Vmn1r26	0	0	0	0	0	0	0	0	0	0	0	0	0	0	0	0	0	0	0	0	6	0	0	0	0	0	0	0	0	0	0	0	0	0	0	0	0	0	0	0	0	0	0	0	0	0	7	0	0	0	0	0	0.28	0	1
ENSMUSG00000048699.4	Krt90	4	0	0	0	6	8	10	0	0	90	1	2	2	0	0	0	0	0	8	0	0	180	0	0	0	4	4	0	0	0	5	9	10	0	0	109	1	2	2	0	0	0	0	0	8	0	0	162	0	0	0	4	12.16	11	13
ENSMUSG00000048701.13	Ccdc6	6864	4959	5295	4442	3553	4090	3887	3376	3403	4367	11672	8570	3902	6457	3589	5802	4183	5023	3877	5425	2218	5503	6265	5140	3137	4060	7214	3985	5230	5282	3092	4560	3948	3623	3586	5279	9206	9688	3320	7245	4219	5315	3852	4179	4117	4832	2651	4941	5017	5159	3194	4055	4876.47	5232	4521
ENSMUSG00000048703.9	Speer4b	4	0	0	0	0	0	0	0	0	0	0	0	0	0	0	0	0	0	0	0	0	0	0	0	0	0	4	0	0	0	0	0	0	0	0	0	0	0	0	0	0	0	0	0	0	0	0	0	0	0	0	0	0.16	0	0
ENSMUSG00000048706.3	Lurap1l	7103	20606	6234	2808	3892	2530	6216	5252	748	12006	5826	1676	1852	8962	2090	2824	280	2318	3786	13212	9573	2122	4376	2966	4140	1470	7466	16560	6158	3339	3387	2821	6313	5636	788	14512	4595	1895	1576	10056	2457	2587	258	1929	4020	11767	11443	1905	3504	2977	4215	1468	5139.7	5773	4507
ENSMUSG00000048707.9	Tprn	1208	2488	3926	1992	1388	1741	3793	1112	500	1732	5150	1425	1112	1272	1264	1184	917	1648	1214	3285	1342	1279	2095	1302	1187	774	1270	1999	3878	2369	1208	1941	3852	1193	527	2094	4062	1611	946	1427	1486	1085	844	1371	1289	2926	1604	1148	1678	1307	1209	773	1734.49	2073	1396
ENSMUSG00000048709.6	RP23-252K7.6	0	9	2	7	4	10	10	12	4	8	13	2	12	5	16	8	12	17	13	12	6	10	8	4	10	11	0	7	2	8	3	11	10	13	4	10	10	2	10	6	19	7	11	14	14	11	7	9	6	4	10	11	8.5	7	10
ENSMUSG00000048720.7	Tbc1d12	1040	1005	951	821	797	1173	746	635	989	1121	3068	1153	1060	1083	977	894	1299	1216	734	1148	1091	1663	1624	698	1186	988	1093	808	939	976	694	1308	758	681	1042	1355	2420	1303	902	1215	1149	819	1196	1012	779	1022	1304	1493	1300	701	1208	987	1094.77	1098	1091
ENSMUSG00000048721.2	Fndc9	4	0	10	0	0	2	6	8	1	1	2	0	0	0	0	8	0	0	0	0	0	0	0	0	0	2	4	0	10	0	0	2	6	9	1	1	2	0	0	0	0	7	0	0	0	0	0	0	0	0	0	2	1.7	3	1
ENSMUSG00000048728.15	Zfp454	33	8	6	64	118	24	50	58	14	0	16	107	146	0	56	274	37	52	138	30	83	14	320	0	54	116	35	6	6	76	103	27	51	62	15	0	13	121	124	0	66	251	34	43	147	27	99	13	256	0	55	116	67.09	49	85
ENSMUSG00000048731.14	Ggnbp1	644	386	608	512	618	481	569	669	953	419	956	779	495	327	426	1129	474	694	728	616	771	551	1251	593	679	431	677	310	601	609	538	536	578	718	1004	506	754	881	421	367	501	1034	436	577	773	549	922	495	1002	595	691	430	634.82	626	644
ENSMUSG00000048732.5	Klhl11	569	526	466	473	1064	554	348	375	513	707	393	1051	1386	713	557	1462	1052	1328	401	979	500	573	1492	576	936	583	598	423	460	562	926	618	353	402	541	855	310	1188	1179	800	655	1339	969	1105	426	872	598	514	1195	578	953	582	730.81	647	814
ENSMUSG00000048745.3	Olfr820	0	0	0	0	0	0	0	0	0	0	0	0	0	0	0	0	0	0	0	0	0	0	0	0	0	0	0	0	0	0	0	0	0	0	0	0	0	0	0	0	0	0	0	0	0	0	0	0	0	0	0	0	0	0	0
ENSMUSG00000048747.14	RP23-313O9.1	0	1	1	13	75	12	0	7	11	3	13	2	2	0	2	3	14	15	6	32	0	18	15	0	7	9	0	1	1	15	65	13	0	8	12	4	10	2	2	0	2	3	13	12	6	29	0	16	12	0	7	9	9.33	10	8
ENSMUSG00000048752.7	Prss50	0	10	0	0	2	20	0	91	0	24	0	4	0	10	6	0	0	0	0	4	16	0	0	4	3	0	0	8	0	0	2	22	0	98	0	29	0	5	0	11	7	0	0	0	0	4	19	0	0	4	3	0	8.13	13	4
ENSMUSG00000048755.9	Mcat	1840	2096	3116	1115	2499	1488	3383	1326	2574	832	1348	2575	2055	1940	1565	2319	2226	3579	2393	2036	1803	2102	1661	2023	1833	1106	1934	1684	3078	1326	2175	1659	3436	1423	2712	1006	1063	2911	1748	2177	1840	2124	2050	2978	2541	1813	2155	1887	1330	2030	1866	1105	2002	2012	1992
ENSMUSG00000048756.11	Foxo3	10931	6998	6419	8494	9092	3892	6234	4397	7738	8500	6428	3295	6809	5824	4681	11025	4382	4247	3986	9829	3104	9278	7797	6100	3644	6834	11489	5624	6341	10101	7912	4339	6332	4718	8154	10274	5070	3725	5793	6535	5503	10099	4035	3534	4233	8754	3710	8330	6244	6122	3710	6826	6442.54	6913	5972
ENSMUSG00000048758.14	Rpl29	13658	24211	14887	20897	14974	22508	24802	20035	26550	14421	14022	16059	22385	19866	21315	19839	22247	27548	20896	19819	14926	21640	38173	22813	23924	20653	14355	19457	14705	24851	13030	25095	25191	21499	27978	17431	11060	18153	19044	22291	25058	18173	20484	22922	22189	17652	17842	19428	30568	22895	24360	20627	20628.4	19373	21884
ENSMUSG00000048763.11	Hoxb3	30	78	76	16	1190	46	35	130	108	59	108	22	189	40	1426	67	106	50	1530	0	12	80	1414	50	39	457	32	63	75	19	1035	51	36	140	114	71	85	25	161	45	1676	61	98	42	1625	0	14	72	1132	50	40	456	277.59	147	409
ENSMUSG00000048764.16	Tmprss11f	0	0	0	0	0	0	0	0	0	0	12	0	0	13	0	0	0	0	2	0	0	0	0	0	0	0	0	0	0	0	0	0	0	0	0	0	9	0	0	15	0	0	0	0	2	0	0	0	0	0	0	0	1.01	1	1
ENSMUSG00000048766.6	Skint10	2	0	0	0	0	0	0	0	0	0	0	0	0	0	0	0	0	0	0	0	0	0	0	0	0	0	2	0	0	0	0	0	0	0	0	0	0	0	0	0	0	0	0	0	0	0	0	0	0	0	0	0	0.08	0	0
ENSMUSG00000048772.15	Tmem53	238	1009	253	251	373	240	256	255	431	376	734	248	433	191	238	622	500	1099	951	918	1032	602	629	460	1295	350	250	811	250	298	325	268	260	274	454	454	579	280	368	214	280	570	460	914	1010	818	1234	540	504	462	1319	350	520.97	375	667
ENSMUSG00000048775.10	Serpinb13	0	0	0	1	0	2	2	0	0	0	14	0	0	0	0	0	0	0	4	0	4	0	1	0	0	0	0	0	0	1	0	2	2	0	0	0	11	0	0	0	0	0	0	0	4	0	5	0	1	0	0	0	1.01	1	1
ENSMUSG00000048776.8	Pthlh	1040	52	7603	2644	1780	7565	5149	310	792	376	1379	1178	206	750	802	694	7796	3273	1146	382	1026	752	388	104	416	304	1093	42	7510	3144	1549	8434	5230	333	835	454	1088	1332	175	842	943	636	7178	2723	1217	340	1226	675	311	104	424	304	1851.6	2401	1302
ENSMUSG00000048779.5	P2ry6	5128	3029	2092	1509	2655	1907	2073	1423	1560	1343	1493	521	1796	877	702	795	1306	686	845	586	692	1132	656	416	566	306	5390	2434	2066	1795	2310	2126	2106	1527	1644	1623	1178	589	1528	984	825	728	1203	571	897	522	827	1016	525	418	576	306	1373.62	2024	723
ENSMUSG00000048782.15	Insc	16	52	58	18	16	66	26	28	6	16	24	18	53	4	22	14	18	20	36	6	0	36	383	6	14	158	17	42	57	21	14	74	26	30	6	19	19	20	45	4	26	13	17	17	38	5	0	32	307	6	14	158	39.55	30	49
ENSMUSG00000048787.13	Dcun1d3	670	743	719	414	930	923	714	710	591	753	1170	616	672	970	913	947	751	831	537	791	492	1156	1010	861	642	838	704	597	710	492	809	1029	725	762	623	910	923	696	572	1088	1073	867	692	691	570	705	588	1038	809	864	654	837	770.37	735	806
ENSMUSG00000048794.14	Cfap100	24	4	10	27	6	8	12	14	8	36	8	6	73	30	2	55	12	8	11	113	2	28	22	26	12	0	25	3	10	32	5	9	12	15	8	44	6	7	62	34	2	50	11	7	12	101	2	25	18	26	12	0	20.72	18	23
ENSMUSG00000048796.7	Cyb561d1	764	1054	1483	1298	1462	1336	1462	839	695	653	1065	805	1084	486	681	582	364	606	616	944	668	786	912	717	574	784	803	847	1465	1544	1272	1490	1485	900	732	789	840	910	922	545	801	533	335	504	654	841	799	706	730	720	584	783	866.7	1077	657
ENSMUSG00000048799.7	Cep120	1941	4038	3191	3548	2424	2190	1663	2866	2625	3143	3842	985	3393	3925	2606	2871	2479	1453	1987	2540	2528	2513	3981	3101	2582	1782	2040	3245	3152	4219	2109	2442	1689	3075	2766	3799	3030	1113	2887	4404	3064	2630	2283	1209	2110	2262	3022	2256	3188	3112	2629	1780	2673.7	2736	2611
ENSMUSG00000048806.4	Ifnb1	2	16	14	0	2	2	0	10	2	6	0	0	0	6	0	6	0	0	2	8	0	6	0	10	8	0	2	13	14	0	2	2	0	11	2	7	0	0	0	7	0	5	0	0	2	7	0	5	0	10	8	0	3.77	4	3
ENSMUSG00000048807.2	Slc35e4	1710	4405	680	1128	883	918	448	1515	1122	5924	4295	1452	3823	7840	2450	3362	1785	3268	3444	5213	2474	2694	5349	12432	3820	2320	1797	3540	672	1341	768	1024	455	1626	1182	7161	3388	1641	3252	8797	2880	3080	1644	2719	3657	4643	2957	2419	4283	12477	3890	2317	3215.77	2142	4289
ENSMUSG00000048810.2	Olfr202	0	0	0	0	0	0	0	0	0	0	0	0	0	0	0	0	0	0	0	0	0	0	0	0	0	0	0	0	0	0	0	0	0	0	0	0	0	0	0	0	0	0	0	0	0	0	0	0	0	0	0	0	0	0	0
ENSMUSG00000048814.10	Lonrf2	6	12	18	10	6	0	0	10	6	0	22	2112	46	0	8	0	276	10	150	0	6	0	112	8	6	416	6	10	18	12	5	0	0	11	6	0	17	2387	39	0	9	0	254	8	159	0	7	0	90	8	6	415	133.44	193	74
ENSMUSG00000048824.7	RP23-337N2.2	0	6	0	6	0	0	1	2	4	7	0	1	0	0	0	2	0	0	0	0	0	0	0	0	0	0	0	5	0	7	0	0	1	2	4	8	0	1	0	0	0	2	0	0	0	0	0	0	0	0	0	0	1.18	2	0
ENSMUSG00000048826.6	Dact2	5450	10017	9735	8726	15559	6557	8635	4712	4392	6703	13625	17399	19199	9138	7205	16390	8361	12597	5299	20921	8672	8868	23657	13755	9192	14389	5728	8050	9616	10377	13539	7311	8770	5056	4628	8102	10747	19668	16334	10253	8470	15013	7699	10481	5627	18633	10366	7962	18944	13805	9359	14371	10727.3	9840	11614
ENSMUSG00000048827.12	Pkd1l3	65	76	97	135	111	81	128	203	89	161	105	37	47	102	97	136	45	112	99	76	136	53	64	97	84	144	68	61	96	161	97	90	130	218	94	195	83	42	40	114	114	125	41	93	105	68	163	48	51	97	86	144	100.85	106	96
ENSMUSG00000048830.3	RP23-261K7.5	0	0	0	0	0	0	0	0	0	0	0	0	0	0	0	0	0	0	0	0	0	0	0	0	0	0	0	0	0	0	0	0	0	0	0	0	0	0	0	0	0	0	0	0	0	0	0	0	0	0	0	0	0	0	0
ENSMUSG00000048832.8	Vps37c	4530	3681	6040	2625	4912	4768	5511	2007	3689	2048	8761	3514	3900	3393	2338	3478	2923	5521	4183	4023	3420	4213	3531	4030	3997	4556	4761	2958	5966	3122	4274	5316	5597	2154	3887	2476	6910	3972	3318	3807	2749	3186	2691	4594	4442	3583	4088	3782	2827	4045	4070	4550	3966.41	4209	3724
ENSMUSG00000048833.9	Slc39a9	3478	4778	3853	3333	3996	2603	3377	2577	3417	3165	4089	7874	3854	4651	2806	4700	3978	7666	3814	3566	4078	4583	4408	5835	3116	3139	3656	3840	3806	3964	3477	2902	3430	2765	3601	3826	3225	8901	3279	5219	3299	4305	3663	6379	4050	3176	4875	4115	3530	5856	3173	3135	4055.54	3898	4213
ENSMUSG00000048834.16	Vstm2a	20	0	6	2	0	0	0	2	0	0	2	0	0	0	0	6	0	2	0	0	0	0	0	2	0	0	21	0	6	2	0	0	0	2	0	0	2	0	0	0	0	5	0	2	0	0	0	0	0	2	0	0	1.62	3	1
ENSMUSG00000048852.13	RP23-14F5.7	45	81	191	16	6	24	20	112	26	18	20	4	8	22	14	4	41	4	8	16	90	6	8	22	16	6	47	65	189	19	5	27	20	120	27	22	16	5	7	25	16	4	38	3	8	14	108	5	6	22	16	6	32.35	44	21
ENSMUSG00000048856.9	Slc25a47	148	130	178	159	251	94	246	149	176	128	621	211	254	77	305	146	195	349	408	189	56	195	147	166	166	253	156	104	176	189	218	105	250	160	185	155	490	239	216	86	359	134	180	290	433	168	67	175	118	167	169	253	201.57	203	200
ENSMUSG00000048865.16	Arhgap30	5641	4048	4302	1756	3983	3254	3053	2947	2140	2089	1791	646	2036	1142	942	879	1116	902	676	744	1247	1184	732	585	625	374	5929	3253	4250	2088	3466	3628	3101	3162	2255	2525	1413	730	1732	1281	1107	805	1028	751	718	663	1491	1063	586	587	636	374	1870.06	2887	853
ENSMUSG00000048874.15	Phf3	6521	6650	6584	6608	7619	7689	7654	6105	6756	9711	12826	6482	8906	7385	6730	9899	7135	8926	5525	11418	7300	7592	20868	8231	6362	12605	6854	5344	6504	7858	6630	8573	7774	6551	7119	11738	10116	7327	7577	8286	7912	9068	6570	7427	5867	10169	8726	6816	16710	8261	6478	12589	8263.28	7690	8837
ENSMUSG00000048875.2	Pudp	0	0	0	0	0	0	0	0	0	0	0	0	0	0	0	0	0	0	0	0	0	0	0	0	0	0	0	0	0	0	0	0	0	0	0	0	0	0	0	0	0	0	0	0	0	0	0	0	0	0	0	0	0	0	0
ENSMUSG00000048878.6	Hexim1	4243	3006	6398	2450	6128	3490	4454	3384	3168	3465	5148	1714	6329	2912	3725	7009	4917	8492	6156	6298	2444	10061	4566	2702	5058	3496	4460	2416	6320	2914	5332	3891	4524	3631	3338	4188	4060	1938	5384	3267	4379	6420	4527	7066	6537	5609	2922	9033	3656	2712	5150	3492	4506.43	4030	4982
ENSMUSG00000048895.13	Cdk5r1	280	104	130	100	146	68	118	178	76	112	258	62	122	95	54	126	46	95	100	34	66	251	62	16	34	50	294	84	128	119	127	76	120	191	80	135	203	70	104	107	63	115	42	79	106	30	79	225	50	16	35	50	104.99	133	77
ENSMUSG00000048897.15	Zfp710	3573	2527	2968	2186	3762	1575	4221	1810	2024	2195	1760	1344	2551	1766	2284	2142	1895	2083	1156	2024	1820	1510	2451	1628	1524	1511	3755	2031	2932	2600	3274	1756	4287	1942	2133	2653	1388	1519	2170	1982	2685	1962	1745	1733	1228	1803	2176	1356	1963	1634	1552	1509	2144.85	2495	1794
ENSMUSG00000048899.8	Rimkla	36	14	1061	2	12	2	16	20	4	2	0	20	16	2	8	120	18	26	10	42	0	2	12	0	96	16	38	11	1048	2	10	2	16	21	4	2	0	23	14	2	9	110	17	22	11	37	0	2	10	0	98	16	58.68	92	26
ENSMUSG00000048904.5	Neurog1	0	0	0	0	0	0	0	0	0	0	0	0	0	0	0	0	0	0	0	0	0	0	0	0	0	0	0	0	0	0	0	0	0	0	0	0	0	0	0	0	0	0	0	0	0	0	0	0	0	0	0	0	0	0	0
ENSMUSG00000048905.5	RP24-318I24.1	14	14	87	56	54	34	216	34	14	8	9	12	4	4	8	12	82	16	0	24	0	8	0	0	32	0	15	11	86	67	47	38	219	36	15	10	7	14	3	4	9	11	76	13	0	21	0	7	0	0	33	0	28.56	44	13
ENSMUSG00000048911.15	Rnf24	721	1630	591	498	1411	1567	456	1047	543	2088	2030	731	1341	1566	774	604	1122	1581	806	1953	886	1427	1607	774	1103	1092	758	1310	584	592	1228	1747	463	1124	572	2524	1601	826	1141	1757	910	553	1033	1315	856	1739	1059	1281	1287	777	1123	1091	1125.06	1113	1137
ENSMUSG00000048915.12	Efna5	1028	3524	332	1828	1905	228	832	1410	2365	3708	4586	2867	6820	2534	2040	3830	1880	1284	3192	7848	1908	3380	5325	3232	2504	5604	1080	2832	328	2174	1658	254	845	1513	2492	4482	3617	3241	5802	2843	2398	3508	1731	1068	3389	6990	2281	3035	4264	3244	2550	5597	2816.04	2332	3300
ENSMUSG00000048916.7	AC113279.4	20	8	6	10	16	2	6	12	44	2	6	2	6	8	8	38	26	6	12	21	4	8	8	14	14	12	21	6	6	12	14	2	6	13	46	2	5	2	5	9	9	35	24	5	13	19	5	7	6	14	14	12	12.06	11	13
ENSMUSG00000048919.5	Olfr223	0	0	0	0	0	0	0	0	0	0	0	0	0	0	0	0	0	0	0	0	0	0	0	0	0	0	0	0	0	0	0	0	0	0	0	0	0	0	0	0	0	0	0	0	0	0	0	0	0	0	0	0	0	0	0
ENSMUSG00000048920.8	Fkrp	1882	2396	2252	3315	1805	1993	1994	2819	3138	2463	3664	1915	2079	2360	4376	2481	1940	2935	1665	2866	1100	3888	3023	2024	1166	4087	1978	1926	2225	3942	1571	2222	2025	3025	3307	2977	2890	2165	1769	2648	5144	2273	1786	2442	1768	2553	1315	3491	2421	2031	1187	4082	2506.21	2463	2549
ENSMUSG00000048921.11	Zfp689	453	428	411	299	658	268	287	204	354	195	286	202	238	277	288	431	258	440	199	484	126	415	386	230	217	499	476	344	406	356	573	299	292	219	373	236	226	228	202	311	339	395	238	366	211	431	151	373	309	231	221	498	319.28	325	313
ENSMUSG00000048922.18	Cdca2	1377	1245	1033	1463	2455	1264	1438	1346	1561	768	1052	1145	1657	1598	2135	1748	2090	2181	1394	2101	970	1590	2165	1891	1547	2455	1447	1001	1020	1740	2136	1409	1461	1444	1645	928	830	1294	1410	1793	2510	1601	1924	1815	1480	1871	1160	1428	1734	1898	1575	2452	1577.15	1367	1788
ENSMUSG00000048924.14	Ccdc125	428	578	153	310	693	603	675	421	594	660	788	53	791	548	518	737	491	779	391	842	682	392	899	1302	463	527	450	465	151	369	603	672	686	452	626	798	622	60	673	615	609	675	452	648	415	750	815	352	720	1307	471	526	576.19	510	643
ENSMUSG00000048930.12	Tada3	1568	2401	2702	1930	2865	3890	2212	3362	5333	1468	8845	2956	2998	2729	2314	4056	3202	7800	4133	3574	1872	5074	4689	3920	2742	1903	1648	1930	2669	2295	2493	4337	2247	3608	5620	1774	6976	3341	2551	3062	2720	3715	2948	6490	4389	3183	2238	4555	3755	3934	2792	1901	3352.76	3191	3514
ENSMUSG00000048933.8	Olfr722	0	0	0	0	0	0	0	0	0	0	0	0	0	0	0	0	0	0	0	0	0	0	0	0	0	0	0	0	0	0	0	0	0	0	0	0	0	0	0	0	0	0	0	0	0	0	0	0	0	0	0	0	0	0	0
ENSMUSG00000048938.12	Nr1h5	25	4	10	0	26	203	32	12	0	18	3	0	8	0	4	0	0	2	6	2	0	0	10	0	2	2	26	3	10	0	23	226	33	13	0	22	2	0	7	0	5	0	0	2	6	2	0	0	8	0	2	2	15.05	28	2
ENSMUSG00000048939.13	Atp13a5	4	16	0	10	16	8	2	36	0	2	34	4	2	12	0	66	8	0	1	12	1	46	0	6	6	34	4	13	0	12	14	9	2	39	0	2	27	5	2	13	0	60	7	0	1	11	1	41	0	6	6	34	11.91	10	14
ENSMUSG00000048949.8	RP23-181M13.5	65	82	127	81	116	114	134	43	54	90	104	50	67	103	67	125	122	58	157	131	96	118	248	54	171	74	68	66	125	96	101	127	136	46	57	109	82	57	57	116	79	115	112	48	167	117	115	106	199	54	174	74	100.07	87	114
ENSMUSG00000048960.13	Prex2	190	488	274	166	218	108	136	592	362	233	243	3668	926	130	228	130	755	218	113	98	100	354	236	158	234	138	200	392	271	197	190	120	138	635	381	282	192	4146	788	146	268	119	695	181	120	87	120	318	189	159	238	138	411.93	610	214
ENSMUSG00000048965.9	Mrgpre	288	254	618	260	162	260	220	210	202	450	882	596	250	534	82	368	416	144	90	158	388	334	128	256	276	350	303	204	610	309	141	290	223	225	213	544	696	674	213	599	96	337	383	120	96	141	464	300	102	257	281	350	314.25	357	271
ENSMUSG00000048967.16	Yjefn3	49	223	114	148	107	114	138	105	107	110	83	95	95	54	79	91	244	91	64	100	50	100	83	126	82	65	52	179	113	176	93	127	140	113	113	133	65	107	81	61	93	83	225	76	68	89	60	90	66	126	83	65	102.96	115	91
ENSMUSG00000048970.9	C1galt1c1	1466	3680	1961	1547	1697	1692	652	1179	2219	1796	2361	3121	3539	1958	1326	1921	2163	1328	2558	2827	2431	1447	2671	3642	2154	2042	1541	2957	1937	1840	1477	1886	662	1265	2338	2171	1862	3528	3011	2197	1559	1760	1992	1105	2716	2518	2906	1299	2139	3655	2193	2039	2098.23	2037	2160
ENSMUSG00000048978.14	Nrsn1	0	0	0	0	0	0	0	0	8	0	2	0	0	0	0	0	0	4	0	0	0	18	0	0	0	0	0	0	0	0	0	0	0	0	8	0	2	0	0	0	0	0	0	3	0	0	0	16	0	0	0	0	1.13	1	1
ENSMUSG00000048981.1	Krt31	0	0	0	0	0	0	0	0	0	0	0	0	0	0	0	0	0	0	0	4	0	0	0	0	2	0	0	0	0	0	0	0	0	0	0	0	0	0	0	0	0	0	0	0	0	4	0	0	0	0	2	0	0.22	0	0
ENSMUSG00000048982.3	Gphb5	2	16	0	0	0	8	0	0	0	0	0	2	4	0	0	1	0	0	0	0	0	0	4	0	4	0	2	13	0	0	0	9	0	0	0	0	0	2	3	0	0	1	0	0	0	0	0	0	3	0	4	0	1.45	2	1
ENSMUSG00000048988.8	Elfn1	104	70	6	4	8	16	12	18	42	16	4	8	76	76	16	24	53	106	30	6	34	90	32	14	6	138	109	56	6	5	7	18	12	19	44	19	3	9	65	85	19	22	49	88	32	5	41	81	26	14	6	138	37.63	29	47
ENSMUSG00000048992.8	Prss32	56	10	423	136	44	23	1483	0	0	2	2	2	0	52	0	2	0	0	4	12	52	6	20	0	0	0	59	8	418	162	38	26	1506	0	0	2	2	2	0	58	0	2	0	0	4	11	62	5	16	0	0	0	91.6	171	12
ENSMUSG00000048994.2	RP23-433D6.2	0	0	0	0	0	0	0	0	0	2	0	0	0	0	0	0	0	0	0	0	0	0	0	0	0	0	0	0	0	0	0	0	0	0	0	2	0	0	0	0	0	0	0	0	0	0	0	0	0	0	0	0	0.09	0	0
ENSMUSG00000048996.6	Olfr1366	0	0	2	0	0	0	0	0	0	0	12	2	0	0	0	0	0	10	2	0	14	0	0	0	0	0	0	0	2	0	0	0	0	0	0	0	9	2	0	0	0	0	0	8	2	0	17	0	0	0	0	0	1.57	1	2
ENSMUSG00000048997.17	Atxn7l2	368	569	357	336	626	534	640	887	419	514	1161	352	1341	390	443	595	485	614	756	655	504	1209	1043	536	721	802	387	457	353	400	545	595	650	952	442	621	916	398	1141	438	521	545	447	511	803	583	602	1085	835	538	734	801	626.88	604	649
ENSMUSG00000049001.5	Ndnf	124	125	378	8	28	62	556	58	46	44	24	16	40	8	28	16	22	20	2	8	12	40	4	8	22	14	130	100	373	10	24	69	565	62	48	53	19	18	34	9	33	15	20	17	2	7	14	36	3	8	22	14	65.67	116	15
ENSMUSG00000049008.4	AC124604.3	0	0	0	0	0	0	0	0	0	0	0	0	0	0	0	0	0	0	4	0	0	0	0	0	0	0	0	0	0	0	0	0	0	0	0	0	0	0	0	0	0	0	0	0	4	0	0	0	0	0	0	0	0.16	0	0
ENSMUSG00000049010.6	Olfr982	0	0	0	0	0	0	0	0	0	0	2	0	0	0	0	0	0	0	2	0	10	0	0	0	0	0	0	0	0	0	0	0	0	0	0	0	2	0	0	0	0	0	0	0	2	0	12	0	0	0	0	0	0.6	0	1
ENSMUSG00000049011.2	Olfr729	0	0	0	0	0	0	0	0	0	0	8	0	0	0	0	0	0	0	0	0	0	0	0	0	0	0	0	0	0	0	0	0	0	0	0	0	6	0	0	0	0	0	0	0	0	0	0	0	0	0	0	0	0.24	0	0
ENSMUSG00000049013.3	Prss48	0	0	0	2	0	0	0	0	2	0	0	0	0	0	0	0	0	0	0	0	0	0	0	0	0	0	0	0	0	2	0	0	0	0	2	0	0	0	0	0	0	0	0	0	0	0	0	0	0	0	0	0	0.17	0	0
ENSMUSG00000049015.3	Olfr1467	0	0	0	0	0	0	0	0	0	0	0	0	0	0	0	0	0	0	0	0	0	0	0	0	0	0	0	0	0	0	0	0	0	0	0	0	0	0	0	0	0	0	0	0	0	0	0	0	0	0	0	0	0	0	0
ENSMUSG00000049018.8	Olfr368	0	0	0	0	0	0	0	0	0	0	0	0	0	0	0	0	0	0	0	0	0	0	0	0	0	0	0	0	0	0	0	0	0	0	0	0	0	0	0	0	0	0	0	0	0	0	0	0	0	0	0	0	0	0	0
ENSMUSG00000049028.8	Olfr873	0	0	0	0	0	0	0	0	0	0	2	0	0	0	0	0	0	0	2	0	6	0	0	0	0	0	0	0	0	0	0	0	0	0	0	0	2	0	0	0	0	0	0	0	2	0	7	0	0	0	0	0	0.42	0	1
ENSMUSG00000049036.7	Tmem121	281	538	490	469	561	240	217	228	310	138	58	1355	258	493	983	147	1111	1124	882	284	56	420	744	279	362	140	295	432	484	558	488	268	220	245	327	167	46	1532	219	553	1156	135	1023	935	937	253	67	377	596	280	369	140	465.39	406	525
ENSMUSG00000049037.8	Clec4a1	1037	1908	428	308	560	295	274	1399	1278	381	141	198	898	254	288	317	1444	172	468	214	90	380	457	204	329	102	1090	1533	423	366	487	329	278	1501	1347	461	111	224	764	285	339	290	1330	143	497	191	108	341	366	205	335	102	517.11	686	349
ENSMUSG00000049038.3	Mterf2	66	117	109	64	118	75	96	134	201	108	232	155	178	119	68	237	269	319	160	121	154	206	200	165	96	144	69	94	108	76	103	84	98	144	212	131	183	175	151	134	80	217	248	265	170	108	184	185	160	166	98	144	145.56	125	166
ENSMUSG00000049041.6	Olfr398	0	0	0	2	0	0	0	0	0	0	2	0	0	0	0	0	0	0	4	0	8	0	0	0	0	0	0	0	0	2	0	0	0	0	0	0	2	0	0	0	0	0	0	0	4	0	10	0	0	0	0	0	0.68	0	1
ENSMUSG00000049044.16	Rapgef4	364	100	91	28	78	66	56	128	162	66	249	104	158	108	88	74	63	190	256	50	64	296	130	70	305	148	383	80	90	33	68	74	57	137	171	80	196	118	134	121	103	68	58	158	272	45	77	266	104	70	311	148	131.56	125	139
ENSMUSG00000049047.11	Armcx3	2505	1620	1734	2136	1915	1678	933	897	719	1904	309	3119	2794	312	1991	2018	2070	1057	1895	2557	2454	1660	1621	560	2243	1743	2633	1302	1713	2540	1666	1871	948	963	758	2301	244	3526	2377	350	2341	1849	1906	879	2012	2277	2933	1490	1298	562	2284	1741	1721.68	1757	1686
ENSMUSG00000049052.4	Olfr812	0	0	0	0	0	0	0	0	0	0	0	0	0	0	0	0	0	0	0	0	0	0	0	0	0	0	0	0	0	0	0	0	0	0	0	0	0	0	0	0	0	0	0	0	0	0	0	0	0	0	0	0	0	0	0
ENSMUSG00000049057.4	Olfr1257	0	0	0	0	0	0	0	0	0	0	0	0	0	0	0	0	0	0	0	0	0	0	0	0	0	0	0	0	0	0	0	0	0	0	0	0	0	0	0	0	0	0	0	0	0	0	0	0	0	0	0	0	0	0	0
ENSMUSG00000049062.3	RP24-269A16.4	0	0	0	6	0	0	0	0	0	0	0	0	0	0	0	0	0	0	0	0	0	0	0	0	0	0	0	0	0	7	0	0	0	0	0	0	0	0	0	0	0	0	0	0	0	0	0	0	0	0	0	0	0.27	1	0
ENSMUSG00000049073.7	Olfr985	0	0	0	0	0	0	0	0	0	0	0	0	0	0	0	0	0	0	0	0	0	0	0	0	0	0	0	0	0	0	0	0	0	0	0	0	0	0	0	0	0	0	0	0	0	0	0	0	0	0	0	0	0	0	0
ENSMUSG00000049076.10	Acap2	7141	4497	9008	3366	6637	4450	5325	3998	2785	3603	8327	5579	4479	4471	2612	7590	5221	7016	2635	8052	3556	6029	6564	3464	3839	5442	7506	3614	8898	4003	5775	4961	5409	4290	2935	4355	6568	6306	3811	5017	3071	6953	4807	5838	2798	7171	4251	5413	5256	3477	3909	5435	5070.23	5264	4877
ENSMUSG00000049086.8	Bmyc	1188	842	9844	2922	3405	1208	5292	842	136	244	282	1760	1162	96	2316	1733	1838	4137	912	1342	168	1118	1944	102	234	828	1249	677	9724	3475	2963	1347	5375	904	143	295	222	1989	989	108	2723	1587	1692	3442	968	1195	201	1004	1557	102	238	827	1730.62	2258	1203
ENSMUSG00000049090.2	Zadh2	1525	5052	1577	4089	2186	1220	1365	2284	2372	2149	2636	2679	6269	2029	3885	3174	5036	2331	2774	4291	2236	3313	5982	7822	3097	2551	1603	4060	1558	4863	1902	1360	1386	2451	2500	2598	2079	3028	5333	2277	4567	2907	4637	1940	2946	3822	2673	2974	4790	7850	3153	2548	3146.35	2671	3622
ENSMUSG00000049091.6	Sephs2	7086	8112	6605	4920	8969	6682	12328	2798	6838	2436	8202	12020	2524	3104	3860	5216	3492	5605	2092	4428	3274	5496	7064	6084	2830	4016	7448	6519	6524	5851	7805	7450	12521	3002	7206	2945	6469	13587	2147	3483	4538	4778	3215	4664	2221	3944	3914	4934	5657	6106	2882	4011	5531.57	6883	4181
ENSMUSG00000049092.11	Gpr137c	233	537	422	1079	767	190	799	174	260	449	528	202	1743	525	540	508	753	226	828	1086	288	534	600	1374	268	725	245	432	417	1283	667	212	812	187	274	543	416	228	1483	589	635	465	693	188	879	967	344	479	480	1379	273	724	588.29	554	623
ENSMUSG00000049093.9	Il23r	10	21	56	4	40	2	4	4	0	4	0	0	2	0	4	0	0	0	10	11	0	2	4	0	0	0	11	17	55	5	35	2	4	4	0	5	0	0	2	0	5	0	0	0	11	10	0	2	3	0	0	0	6.52	11	2
ENSMUSG00000049094.7	Olfr367-ps	0	0	0	0	0	0	0	0	0	0	0	0	0	0	0	0	0	0	0	0	0	0	0	0	0	0	0	0	0	0	0	0	0	0	0	0	0	0	0	0	0	0	0	0	0	0	0	0	0	0	0	0	0	0	0
ENSMUSG00000049097.9	Ankrd34a	228	52	6	8	24	28	16	12	18	18	4	4	72	10	26	8	34	72	60	0	4	114	8	26	244	96	240	42	6	10	21	31	16	13	19	22	3	5	61	11	31	7	31	60	64	0	5	102	6	26	248	96	45.22	38	53
ENSMUSG00000049098.4	Olfr147	0	0	0	0	0	0	0	0	0	0	0	0	0	0	0	0	0	0	0	0	0	0	0	0	0	0	0	0	0	0	0	0	0	0	0	0	0	0	0	0	0	0	0	0	0	0	0	0	0	0	0	0	0	0	0
ENSMUSG00000049100.15	Pcdh10	66	32	8	130	84	0	32	154	40	4554	36	6	552	196	24	44	22	10	10	42	371	50	134	244	32	80	69	26	8	155	73	0	33	165	42	5505	28	7	470	220	28	40	20	8	11	37	443	45	107	245	33	80	303.77	506	101
ENSMUSG00000049103.14	Ccr2	4293	4785	2502	598	4878	1871	3249	2299	2281	722	1522	270	3079	391	1045	332	1804	526	442	164	232	1408	312	286	784	122	4512	3845	2471	711	4245	2086	3300	2467	2404	873	1200	305	2619	439	1228	304	1661	438	469	146	277	1264	250	287	798	122	1489.36	2388	591
ENSMUSG00000049106.7	Dcaf5	2837	3828	3428	2612	2957	2796	2859	2060	2681	2880	5204	5598	3965	4795	2650	3775	4020	7697	4058	3109	3452	5114	5278	4396	2612	3005	2982	3076	3386	3106	2573	3117	2904	2211	2825	3481	4105	6328	3373	5380	3115	3458	3702	6404	4309	2769	4126	4591	4226	4412	2660	3001	3677.77	3344	4012
ENSMUSG00000049107.13	Ntf3	0	6	16	2	2	0	14	20	10	0	0	0	10	0	2	20	4	153	0	2	0	16	0	6	6	6	0	5	16	2	2	0	14	21	11	0	0	0	9	0	2	18	4	127	0	2	0	14	0	6	6	6	10.21	6	14
ENSMUSG00000049109.15	Themis	105	130	410	46	18	100	32	106	81	8	2	14	70	0	0	18	0	8	14	0	10	8	2	6	14	2	110	104	405	55	16	111	33	114	85	10	2	16	60	0	0	16	0	7	15	0	12	7	2	6	14	2	46.19	86	6
ENSMUSG00000049112.9	Oxtr	1206	12221	168	3579	871	124	1040	3217	104	6532	52	8	3551	14	5723	7167	35	1049	955	2630	184	796	89642	785	1753	1307	1268	9821	166	4256	758	138	1056	3452	110	7896	41	9	3021	16	6728	6565	32	873	1014	2342	220	715	71782	788	1785	1305	4852.18	2461	7243
ENSMUSG00000049115.15	Agtr1a	20	292	42	67	156	106	60	533	180	13	83	38	222	12	86	79	213	36	52	6	0	192	84	50	132	60	21	235	41	80	136	118	61	572	190	16	65	43	189	13	101	72	196	30	55	5	0	172	67	50	134	60	104.77	136	73
ENSMUSG00000049119.14	Fam110b	359	276	142	98	412	52	180	308	328	54	463	862	723	70	398	236	1846	670	234	46	14	978	491	210	320	406	377	222	140	117	359	58	183	331	346	65	365	974	615	79	468	216	1700	557	248	41	17	878	393	211	326	405	372.72	319	426
ENSMUSG00000049122.17	Frmd3	10	4	4	0	0	0	0	6	6	0	13	8	4	0	0	4	0	220	16	0	12	72	8	0	2	0	11	3	4	0	0	0	0	6	6	0	10	9	3	0	0	4	0	183	17	0	14	65	6	0	2	0	13.24	4	22
ENSMUSG00000049123.10	Catsperg2	0	0	0	4	3	1	0	0	2	0	1	0	0	0	0	0	0	0	0	0	0	0	0	0	0	0	0	0	0	5	3	1	0	0	2	0	1	0	0	0	0	0	0	0	0	0	0	0	0	0	0	0	0.44	1	0
ENSMUSG00000049124.3	Gm8186	350	804	430	412	740	608	532	862	1044	308	1162	502	766	408	664	686	814	1698	754	612	300	960	464	1126	642	812	368	646	425	490	644	678	540	925	1100	372	917	567	652	458	781	628	750	1413	801	545	359	862	372	1130	654	811	687.91	640	736
ENSMUSG00000049128.7	Ivl	0	0	0	1	2	8	0	0	0	0	73	252	0	0	0	0	12	20	24	0	0	4	1	2	0	2	0	0	0	1	2	9	0	0	0	0	58	285	0	0	0	0	11	17	25	0	0	4	1	2	0	2	15.99	27	5
ENSMUSG00000049130.6	C5ar1	5067	1466	622	872	1500	1772	1292	1214	2014	1292	1160	224	729	1066	434	610	1106	274	300	460	610	442	528	290	216	186	5326	1178	614	1037	1305	1976	1312	1303	2122	1562	915	253	620	1196	510	559	1018	228	319	410	729	397	423	291	220	186	1000.34	1502	499
ENSMUSG00000049133.7	Flg2	0	0	0	0	0	0	0	0	0	0	0	0	0	0	0	0	0	0	2	0	0	0	0	0	0	0	0	0	0	0	0	0	0	0	0	0	0	0	0	0	0	0	0	0	2	0	0	0	0	0	0	0	0.08	0	0
ENSMUSG00000049134.15	Nrap	138	262	90	24	59	30	489	1236	92	10	133	36	6447	8	0	857	2851	52	151	527	54	91	12	56	12	29	145	211	89	29	51	33	497	1326	97	12	105	41	5485	9	0	785	2625	43	160	469	65	82	10	56	12	29	479.45	625	334
ENSMUSG00000049148.8	Plcxd3	0	0	0	0	0	0	0	0	0	0	0	0	4	0	0	0	2	7	0	0	0	4	0	0	0	0	0	0	0	0	0	0	0	0	0	0	0	0	3	0	0	0	2	6	0	0	0	4	0	0	0	0	0.56	0	1
ENSMUSG00000049149.9	Olfr1258	2	8	0	0	0	0	0	0	6	0	4	0	0	0	0	0	0	0	1	0	0	0	2	0	0	0	2	6	0	0	0	0	0	0	6	0	3	0	0	0	0	0	0	0	1	0	0	0	2	0	0	0	0.8	1	0
ENSMUSG00000049152.11	Ugt3a2	0	0	0	0	4	0	0	4	0	0	0	0	0	0	0	0	0	0	0	0	0	2	0	0	0	0	0	0	0	0	3	0	0	4	0	0	0	0	0	0	0	0	0	0	0	0	0	2	0	0	0	0	0.37	1	0
ENSMUSG00000049154.11	Fam183b	0	0	0	0	0	0	0	2	0	0	0	0	0	0	0	0	0	2	0	0	0	0	0	0	0	2	0	0	0	0	0	0	0	2	0	0	0	0	0	0	0	0	0	2	0	0	0	0	0	0	0	2	0.22	0	0
ENSMUSG00000049160.15	AC138640.3	0	0	0	0	0	0	0	0	0	0	15	0	0	0	0	2	0	0	0	0	0	0	2	0	0	0	0	0	0	0	0	0	0	0	0	0	12	0	0	0	0	2	0	0	0	0	0	0	2	0	0	0	0.59	1	0
ENSMUSG00000049164.6	Zfp518a	1225	1028	2023	554	576	1236	1441	965	933	582	1730	1393	2259	597	859	1604	1892	1672	884	1504	1184	1425	1022	1014	1177	2144	1288	826	1998	659	501	1378	1464	1036	983	703	1365	1575	1922	670	1010	1469	1742	1391	939	1340	1415	1279	818	1018	1198	2141	1235.69	1208	1264
ENSMUSG00000049168.9	Olfr449	0	0	0	0	0	0	0	0	0	0	0	0	0	0	0	0	0	0	0	0	0	0	0	0	0	0	0	0	0	0	0	0	0	0	0	0	0	0	0	0	0	0	0	0	0	0	0	0	0	0	0	0	0	0	0
ENSMUSG00000049173.7	Myoz3	2	0	0	0	0	0	0	45	4	0	0	0	48	0	0	2	59	0	0	9	0	0	1	0	0	0	2	0	0	0	0	0	0	48	4	0	0	0	41	0	0	2	54	0	0	8	0	0	1	0	0	0	6.17	7	5
ENSMUSG00000049176.14	Frmpd4	14	22	0	50	46	1	6	28	0	2	2	0	16	0	0	6	0	0	10	14	0	16	0	2	6	4	15	18	0	59	40	1	6	30	0	2	2	0	14	0	0	5	0	0	11	12	0	14	0	2	6	4	9.3	14	4
ENSMUSG00000049184.6	Purg	300	524	359	717	567	594	143	448	411	432	1019	589	591	1132	1017	841	875	390	731	480	220	330	1022	456	596	619	315	421	355	853	493	662	145	481	433	522	804	666	503	1270	1196	770	806	325	776	428	263	296	818	458	607	618	587.82	512	664
ENSMUSG00000049191.12	Rgag4	160	428	230	74	212	220	172	350	254	127	160	400	1406	64	1142	288	1086	188	764	544	42	998	1122	264	874	554	168	344	227	88	184	245	175	376	268	154	126	452	1196	72	1343	264	1000	156	811	485	50	896	898	265	890	553	449.47	308	591
ENSMUSG00000049202.5	4930515G13Rik	0	0	0	0	0	0	0	0	0	0	0	0	0	0	0	8	0	0	4	0	0	0	0	0	0	0	0	0	0	0	0	0	0	0	0	0	0	0	0	0	0	7	0	0	4	0	0	0	0	0	0	0	0.45	0	1
ENSMUSG00000049214.13	Skint7	2	2	0	4	0	0	0	0	0	6	2	0	0	0	0	0	2	0	0	0	0	0	2	0	0	0	2	2	0	5	0	0	0	0	0	7	2	0	0	0	0	0	2	0	0	0	0	0	2	0	0	0	0.8	1	0
ENSMUSG00000049217.4	Olfr788	0	0	0	0	0	0	0	0	0	0	2	0	2	0	0	0	0	0	2	0	0	0	0	0	0	0	0	0	0	0	0	0	0	0	0	0	2	0	2	0	0	0	0	0	2	0	0	0	0	0	0	0	0.21	0	0
ENSMUSG00000049225.14	Pdp1	738	2138	690	1507	972	650	599	789	578	680	2012	938	890	742	654	490	762	487	552	1040	881	1052	888	454	928	1215	776	1718	682	1792	846	725	608	847	609	822	1587	1060	757	833	769	449	702	405	586	926	1053	944	711	456	945	1213	877.73	987	769
ENSMUSG00000049229.5	Olfr844	0	0	0	0	0	0	4	0	0	0	0	0	0	0	0	0	0	0	0	0	0	0	0	0	0	0	0	0	0	0	0	0	4	0	0	0	0	0	0	0	0	0	0	0	0	0	0	0	0	0	0	0	0.16	0	0
ENSMUSG00000049230.8	RP24-137C19.1	188	198	188	212	284	141	188	164	228	146	433	305	286	440	366	256	448	503	102	350	188	418	368	284	186	376	198	159	186	252	247	157	191	176	240	176	342	345	243	494	430	234	413	419	108	312	225	375	295	285	189	376	271.78	224	320
ENSMUSG00000049231.6	RP23-214E3.10	0	0	2	0	0	0	1	0	0	2	0	4	2	1	2	0	1	0	0	2	0	0	0	0	0	0	0	0	2	0	0	0	1	0	0	2	0	5	2	1	2	0	1	0	0	2	0	0	0	0	0	0	0.68	1	0
ENSMUSG00000049232.3	Tigd2	1371	1730	1004	738	1224	1356	870	1359	1286	773	1477	2286	1546	440	1238	1634	1684	2183	2002	1576	872	1920	3328	1673	1599	1294	1441	1390	992	878	1065	1512	884	1458	1355	934	1165	2584	1315	494	1455	1497	1551	1816	2126	1404	1042	1724	2665	1679	1628	1292	1436.4	1306	1567
ENSMUSG00000049233.7	RP23-344D21.3	8	4	6	10	6	14	0	10	8	6	16	15	11	10	8	4	10	4	4	5	3	2	6	13	6	8	8	3	6	12	5	16	0	11	8	7	13	17	9	11	9	4	9	3	4	4	4	2	5	13	6	8	7.63	9	6
ENSMUSG00000049235.8	RP23-299A24.2	6	0	16	8	18	7	10	6	2	4	28	0	2	16	4	14	10	10	6	8	18	18	2	6	6	8	6	0	16	10	16	8	10	6	2	5	22	0	2	18	5	13	9	8	6	7	22	16	2	6	6	8	8.78	8	10
ENSMUSG00000049241.5	Hcar1	0	92	0	12	6	42	32	318	14	4	4	4	42	6	22	0	12	2	2	4	0	34	10	8	34	10	0	74	0	14	5	47	33	341	15	5	3	5	36	7	26	0	11	2	2	4	0	31	8	8	35	10	27.66	44	11
ENSMUSG00000049246.5	Hspe1-ps2	0	0	0	0	0	0	0	0	0	0	0	0	0	0	0	0	0	0	0	0	0	0	0	0	0	0	0	0	0	0	0	0	0	0	0	0	0	0	0	0	0	0	0	0	0	0	0	0	0	0	0	0	0	0	0
ENSMUSG00000049249.2	RP23-265M17.4	0	0	0	0	0	0	0	0	0	0	6	0	0	0	0	0	0	0	12	0	0	0	0	0	0	0	0	0	0	0	0	0	0	0	0	0	5	0	0	0	0	0	0	0	13	0	0	0	0	0	0	0	0.67	0	1
ENSMUSG00000049252.17	Lrp1b	27	0	3	0	2	0	21	34	0	2	18	0	0	0	0	0	0	0	2	0	0	2	0	0	0	0	28	0	3	0	2	0	21	36	0	2	14	0	0	0	0	0	0	0	2	0	0	2	0	0	0	0	4.29	8	0
ENSMUSG00000049265.7	Kcnk3	32	52	14	2	20	28	12	142	24	22	28	154	24	28	2	6	50	14	30	8	0	46	20	22	24	16	34	42	14	2	17	31	12	152	25	27	22	174	20	31	2	5	46	12	32	7	0	41	16	22	24	16	31.89	44	20
ENSMUSG00000049280.4	Olfr509	0	0	0	0	0	0	0	0	0	0	0	0	0	0	0	0	0	2	0	0	0	0	0	0	0	0	0	0	0	0	0	0	0	0	0	0	0	0	0	0	0	0	0	2	0	0	0	0	0	0	0	0	0.06	0	0
ENSMUSG00000049281.16	Scn3b	30	28	30	28	12	2	34	34	34	8	16	2	66	2	2	2	48	2	6	14	12	6	12	4	6	8	32	23	30	33	10	2	35	36	36	10	13	2	56	2	2	2	44	2	6	12	14	5	10	4	6	8	16.76	24	9
ENSMUSG00000049285.4	Mblac1	299	442	469	303	386	402	522	136	247	246	555	242	288	166	566	268	306	824	385	216	332	220	444	234	300	297	314	355	463	360	336	448	530	146	260	297	438	274	245	186	665	245	282	686	409	192	397	198	356	235	305	297	343.07	344	343
ENSMUSG00000049287.5	Iba57	527	1275	753	560	489	730	578	793	1077	510	712	576	613	392	385	953	360	766	364	479	555	414	1102	436	542	493	554	1025	744	666	426	814	587	851	1135	616	562	651	522	440	453	873	331	637	387	427	663	372	882	438	552	492	619.16	704	534
ENSMUSG00000049288.4	Lix1l	6696	7280	860	1756	1566	3432	2636	3226	2558	2740	6545	870	7686	6203	4866	2604	2282	3656	11145	3333	3819	15632	4647	6745	13288	6143	7038	5851	850	2088	1363	3826	2677	3462	2696	3312	5162	983	6539	6960	5720	2385	2101	3042	11834	2969	4565	14034	3721	6769	13530	6135	4985.16	3527	6443
ENSMUSG00000049291.6	Prss38	1	0	0	3	0	0	0	0	0	0	4	0	0	0	0	0	0	0	0	0	0	0	0	0	2	4	1	0	0	4	0	0	0	0	0	0	3	0	0	0	0	0	0	0	0	0	0	0	0	0	2	4	0.53	1	0
ENSMUSG00000049295.17	Zfp219	2810	2468	4005	3479	6739	2975	3399	2532	3360	3193	4336	6200	7702	3158	4969	3645	4078	4266	13667	6303	3054	5684	5234	3177	2239	5421	2953	1983	3956	4137	5864	3317	3452	2717	3541	3860	3420	7008	6552	3543	5842	3339	3755	3550	14512	5614	3651	5103	4191	3188	2280	5414	4490.15	4058	4922
ENSMUSG00000049299.14	Trappc1	1742	2127	1875	1344	1504	2301	1736	1470	1952	1077	2114	1553	1420	1451	1098	1205	1485	3298	1551	1751	1386	975	1609	1399	1177	925	1831	1709	1852	1598	1309	2565	1763	1577	2057	1302	1667	1756	1208	1628	1291	1104	1367	2744	1647	1560	1657	875	1288	1404	1198	924	1572.42	1707	1437
ENSMUSG00000049300.11	Prmt6	1601	2234	1124	1128	3408	1396	1837	1425	1666	1060	2091	1446	2134	1034	1334	1399	954	2042	1268	1704	720	1764	1553	1362	1102	1413	1683	1795	1110	1341	2966	1556	1866	1529	1756	1281	1649	1635	1815	1160	1568	1282	878	1699	1346	1518	861	1584	1244	1367	1122	1411	1500.87	1691	1311
ENSMUSG00000049303.10	Syt12	297	596	422	325	229	243	194	192	1397	284	1702	26	184	183	366	171	405	249	679	374	285	222	338	399	1281	907	312	479	417	386	199	271	197	206	1472	343	1342	29	157	205	430	157	373	207	721	333	341	199	271	400	1304	906	448.43	447	450
ENSMUSG00000049305.6	Ccdc71	2017	2975	2884	2785	2387	2964	2718	2085	2258	2255	3093	1551	2783	2346	2292	2664	2131	3413	2456	2040	2702	3285	2892	2307	3801	3015	2120	2391	2849	3312	2077	3305	2761	2237	2379	2726	2440	1753	2368	2632	2694	2440	1962	2840	2608	1817	3230	2949	2316	2315	3870	3011	2592.42	2517	2668
ENSMUSG00000049307.6	Fut4	1708	712	4110	298	1234	3470	1958	452	252	278	258	86	604	126	290	278	202	1274	562	328	180	2064	180	68	2938	348	1795	572	4060	354	1074	3869	1989	485	266	336	203	97	514	141	341	255	186	1060	597	292	215	1853	144	68	2992	348	927.15	1201	653
ENSMUSG00000049313.8	Sorl1	5978	14326	11403	9892	5157	5691	5648	6785	10049	8432	9915	14208	7810	3373	4387	14021	8661	13080	4780	12710	3564	3802	6509	6467	5442	5233	6283	11513	11264	11764	4487	6345	5737	7281	10590	10192	7820	16061	6644	3785	5157	12843	7975	10883	5076	11320	4260	3413	5212	6490	5541	5227	7814.01	8922	6706
ENSMUSG00000049314.11	Fbxw13	0	0	0	0	0	0	0	12	0	0	0	0	0	0	0	0	0	0	0	0	0	0	0	0	0	0	0	0	0	0	0	0	0	13	0	0	0	0	0	0	0	0	0	0	0	0	0	0	0	0	0	0	0.5	1	0
ENSMUSG00000049315.4	Olfr348	0	0	0	0	0	0	0	0	0	0	4	0	0	0	0	0	0	0	2	0	0	0	0	0	0	0	0	0	0	0	0	0	0	0	0	0	3	0	0	0	0	0	0	0	2	0	0	0	0	0	0	0	0.2	0	0
ENSMUSG00000049321.17	Zfp2	260	434	18	272	222	210	188	126	398	101	248	409	463	186	243	736	1022	328	282	344	272	184	1058	374	234	372	273	349	18	323	193	234	191	135	419	122	196	462	394	209	286	674	941	273	299	306	325	165	847	375	238	372	331.58	255	408
ENSMUSG00000049323.8	Smcr8	5275	4236	3978	1963	3132	3854	2735	3017	3249	3844	3736	3755	3424	2719	2015	4184	2268	3166	1667	2698	2588	2196	7253	4547	2233	2665	5544	3404	3929	2334	2725	4297	2778	3237	3424	4646	2947	4245	2913	3051	2369	3833	2088	2634	1770	2403	3094	1972	5808	4563	2274	2662	3267.1	3571	2963
ENSMUSG00000049327.17	Setd8	14873	10839	10506	11614	15457	12336	10031	9473	13074	8096	18106	22531	9216	13392	6248	10194	17632	21902	11551	10221	14532	13702	12619	14588	14974	13983	15632	8711	10378	13812	13450	13754	10188	10165	13777	9786	14281	25469	7841	15027	7345	9338	16235	18224	12265	9103	17371	12302	10105	14641	15247	13966	13015.9	12865	13167
ENSMUSG00000049334.3	Olfr902	0	0	0	0	0	0	0	0	0	0	0	0	0	0	0	0	0	0	0	0	0	0	0	0	0	0	0	0	0	0	0	0	0	0	0	0	0	0	0	0	0	0	0	0	0	0	0	0	0	0	0	0	0	0	0
ENSMUSG00000049336.16	Tenm2	664	12	960	4	1223	3557	158	108	8	4	22	30	0	0	26	12	2	0	9	0	6	8	2	0	30	0	698	10	948	5	1064	3966	160	116	8	5	17	34	0	0	31	11	2	0	10	0	7	7	2	0	31	0	274.27	541	8
ENSMUSG00000049339.16	Fam134a	7955	9490	6394	8749	9173	5293	6883	10347	7766	9332	15683	31955	13918	7610	7276	13296	13480	6435	14891	11907	11390	9609	21201	14430	9633	12280	8361	7627	6316	10404	7982	5901	6991	11103	8184	11280	12370	36122	11841	8539	8554	12179	12412	5354	15812	10605	13615	8627	16977	14482	9809	12265	11296.6	11114	11479
ENSMUSG00000049349.3	AC131122.2	0	0	4	0	0	2	0	0	0	0	25	0	3	23	0	0	4	2	8	0	0	0	0	0	2	0	0	0	4	0	0	2	0	0	0	0	20	0	3	26	0	0	4	2	8	0	0	0	0	0	2	0	2.7	2	3
ENSMUSG00000049350.6	Zg16	0	0	8	0	0	0	4	1	0	0	0	0	0	0	0	0	0	0	0	0	0	0	0	2	0	0	0	0	8	0	0	0	4	1	0	0	0	0	0	0	0	0	0	0	0	0	0	0	0	2	0	0	0.58	1	0
ENSMUSG00000049353.17	Rd3	20	10	24	6	12	0	2	11	12	8	18	0	5	0	0	2	26	24	2	0	14	4	0	0	0	0	21	8	24	7	10	0	2	12	13	10	14	0	4	0	0	2	24	20	2	0	17	4	0	0	0	0	7.43	10	5
ENSMUSG00000049354.8	Dcaf7	11032	12782	9732	15333	17681	9749	10781	8683	7254	6292	6162	13504	19684	11174	5580	15362	12526	11932	9147	13564	11339	21163	12583	6026	11653	8544	11595	10272	9613	18234	15385	10870	10950	9318	7644	7605	4860	15265	16746	12538	6560	14072	11534	9928	9713	12081	13554	19000	10076	6048	11865	8533	11302.3	11412	11192
ENSMUSG00000049357.11	AC074335.4	16	71	53	101	81	56	60	260	145	74	51	96	260	32	113	114	69	138	175	127	120	154	110	217	195	165	17	57	52	120	70	62	61	279	153	89	40	109	221	36	133	104	64	115	186	113	143	138	88	218	199	165	116.65	102	131
ENSMUSG00000049362.6	Olfr173	0	0	0	0	4	0	6	0	0	0	8	0	0	0	0	0	0	0	0	0	0	0	0	0	0	0	0	0	0	0	3	0	6	0	0	0	6	0	0	0	0	0	0	0	0	0	0	0	0	0	0	0	0.61	1	0
ENSMUSG00000049372.11	Olfr1183	0	0	0	2	0	0	0	0	0	0	4	0	0	0	0	0	0	0	0	0	0	0	0	0	0	0	0	0	0	2	0	0	0	0	0	0	3	0	0	0	0	0	0	0	0	0	0	0	0	0	0	0	0.21	0	0
ENSMUSG00000049382.10	Krt8	24844	63190	39457	50724	32596	45319	130678	50677	24202	71511	50589	31884	38286	105104	42586	21077	62929	36741	79120	99024	64284	40818	42327	74943	61640	27907	26113	50782	38976	60322	28364	50528	132727	54381	25504	86439	39902	36042	32572	117933	50064	19307	57943	30571	84014	88195	76844	36646	33894	75214	62763	27872	54765.8	50973	58558
ENSMUSG00000049387.10	Cox7b2	0	0	0	0	0	0	0	0	0	0	0	0	0	0	0	0	0	0	0	0	0	0	0	0	0	0	0	0	0	0	0	0	0	0	0	0	0	0	0	0	0	0	0	0	0	0	0	0	0	0	0	0	0	0	0
ENSMUSG00000049396.6	Gemin4	6	38	16	10	30	17	5	22	10	5	19	27	24	3	7	9	4	66	9	78	0	13	10	33	7	3	6	31	16	12	26	19	5	24	11	6	15	31	20	3	8	8	4	55	10	69	0	12	8	33	7	3	16.97	17	17
ENSMUSG00000049401.10	Ogfr	8592	10959	18353	5469	9010	9141	6430	8564	3314	5683	7542	6377	5900	7740	4116	7747	4744	11126	7349	8610	5097	5792	6399	5790	5582	8279	9031	8807	18129	6504	7840	10192	6531	9190	3492	6869	5949	7209	5019	8685	4839	7096	4368	9258	7804	7668	6093	5200	5124	5811	5684	8269	7333.06	8059	6608
ENSMUSG00000049404.7	Rarres1	490	98	995	12	190	1543	725	18	40	10	26	2	32	132	22	14	28	6	66	16	126	46	28	24	14	6	515	79	983	14	165	1720	736	19	42	12	21	2	27	148	26	13	26	5	70	14	151	41	22	24	14	6	188.35	333	43
ENSMUSG00000049409.9	Prokr1	26	14	6	4	37	8	26	32	129	6	8	26	184	18	40	70	278	68	42	16	0	174	96	6	63	148	27	11	6	5	32	9	26	34	136	7	6	29	157	20	47	64	256	57	45	14	0	156	77	6	64	148	55.4	37	73
ENSMUSG00000049410.8	Zfp683	42	26	94	28	14	0	14	10	2	8	0	87	18	0	0	2	2	8	0	0	58	0	0	0	4	4	44	21	93	33	12	0	14	11	2	10	0	98	15	0	0	2	2	7	0	0	69	0	0	0	4	4	16.98	27	7
ENSMUSG00000049411.14	Tmem241	315	532	295	366	252	234	152	222	242	172	162	383	438	115	159	319	298	219	145	207	156	316	275	243	193	108	331	428	291	435	219	261	154	238	255	208	128	433	373	129	187	292	274	182	154	184	186	284	220	244	197	108	246	289	203
ENSMUSG00000049414.7	RP23-10K12.2	19	16	28	8	25	28	28	16	24	10	26	10	6	12	28	23	6	26	16	43	12	14	36	18	20	7	20	13	28	10	22	31	28	17	25	12	21	11	5	13	33	21	6	22	17	38	14	13	29	18	20	7	19	19	19
ENSMUSG00000049420.9	Tmem200a	246	238	60	67	48	32	108	102	112	68	1174	30	296	72	118	94	6	38	16	14	0	98	46	30	52	32	259	191	59	80	42	36	110	109	118	82	926	34	252	81	139	86	6	32	17	12	0	88	37	30	53	32	111.9	177	47
ENSMUSG00000049421.13	Zfp260	2062	3674	3345	2109	2776	4853	3564	4096	2710	3171	3878	1966	4393	3368	4346	3843	3151	3315	2690	4912	2212	4352	4640	3494	3181	5324	2167	2953	3304	2508	2416	5411	3620	4395	2856	3833	3059	2222	3737	3779	5109	3520	2901	2758	2856	4375	2644	3907	3716	3507	3239	5317	3465.78	3268	3664
ENSMUSG00000049422.7	Chchd10	410	814	1612	584	646	498	672	756	2754	749	1298	9835	984	334	250	1772	2588	606	976	872	278	224	656	646	252	416	431	654	1592	694	562	555	683	811	2902	905	1024	11117	837	375	294	1623	2383	504	1036	777	332	201	525	648	257	415	1236.16	1751	721
ENSMUSG00000049427.2	Gm9837	0	0	0	0	0	0	0	0	0	0	0	0	0	0	10	6	0	0	0	0	0	0	0	6	0	0	0	0	0	0	0	0	0	0	0	0	0	0	0	0	12	5	0	0	0	0	0	0	0	6	0	0	0.9	0	2
ENSMUSG00000049436.4	Upk1b	0	6	0	0	0	2	2	2	4	0	0	0	0	0	2	4	73	0	2	0	0	0	2	0	0	8	0	5	0	0	0	2	2	2	4	0	0	0	0	0	2	4	67	0	2	0	0	0	2	0	0	8	3.86	1	7
ENSMUSG00000049439.13	Cyp20a1	1944	3044	1587	1643	2195	1683	1070	2114	1726	2422	2283	1738	2732	1968	1613	3082	2171	1806	1990	3015	2252	2136	3747	3413	1997	2376	2043	2446	1568	1954	1910	1876	1087	2268	1819	2928	1801	1965	2324	2208	1896	2823	1999	1503	2113	2685	2692	1918	3000	3425	2033	2373	2179.17	1999	2359
ENSMUSG00000049456.3	Olfr1404	0	2	0	0	0	0	0	0	2	0	2	0	0	0	0	0	0	0	0	0	0	0	0	0	0	0	0	2	0	0	0	0	0	0	2	0	2	0	0	0	0	0	0	0	0	0	0	0	0	0	0	0	0.2	0	0
ENSMUSG00000049460.7	RP24-532L14.1	0	0	0	0	0	2	0	0	2	0	0	0	0	0	0	2	0	0	0	0	0	0	0	0	0	6	0	0	0	0	0	2	0	0	2	0	0	0	0	0	0	2	0	0	0	0	0	0	0	0	0	6	0.47	0	1
ENSMUSG00000049470.13	Aff4	7671	11125	11853	8385	8135	12809	9804	7890	7707	13488	9120	10259	14315	10611	7930	15392	26708	10963	6155	8285	9368	9673	27611	11438	8652	11392	8063	8941	11708	9972	7079	14281	9958	8467	8122	16304	7193	11597	12178	11906	9322	14099	24592	9122	6536	7379	11198	8684	22110	11479	8810	11378	11172.2	10297	12047
ENSMUSG00000049476.12	RP24-547H23.2	0	0	0	2	4	2	0	0	0	2	0	0	0	0	0	0	0	3	0	2	0	0	0	0	0	0	0	0	0	2	3	2	0	0	0	2	0	0	0	0	0	0	0	2	0	2	0	0	0	0	0	0	0.57	1	0
ENSMUSG00000049477.5	RP23-396K22.2	4	4	0	1	0	6	2	4	4	2	0	5	9	0	2	2	8	5	10	0	1	2	4	6	2	1	4	3	0	1	0	7	2	4	4	2	0	6	8	0	2	2	7	4	11	0	1	2	3	6	2	1	3.2	3	3
ENSMUSG00000049482.16	Ctu2	1470	2316	1510	2024	1930	1804	1832	1553	1493	2146	2466	1198	1168	1640	2359	1481	1851	2388	1749	1395	2859	1223	3805	2105	1397	2083	1545	1861	1492	2407	1679	2011	1861	1666	1573	2594	1945	1354	994	1840	2773	1357	1704	1987	1857	1242	3418	1098	3047	2113	1422	2080	1881.62	1768	1995
ENSMUSG00000049488.14	Tmem67	580	792	406	344	575	301	456	1242	374	1078	804	590	766	251	413	609	477	524	410	966	822	944	810	338	595	647	610	636	401	409	500	336	463	1333	394	1303	634	667	652	282	486	558	439	436	435	860	983	848	649	339	606	646	611.69	641	582
ENSMUSG00000049489.5	Fam58b	852	936	1844	528	926	1089	754	855	760	742	968	1004	1266	486	612	1152	854	1356	1108	1292	472	1512	1020	610	906	704	896	752	1822	628	806	1214	766	917	801	897	763	1135	1077	545	719	1055	786	1128	1177	1151	564	1357	817	612	923	703	923.53	960	887
ENSMUSG00000049491.15	Slc36a3	2	16	0	0	1	6	3	0	21	13	14	0	2	2	2	12	4	4	6	0	0	4	16	0	0	0	2	13	0	0	1	7	3	0	22	16	11	0	2	2	2	11	4	3	6	0	0	4	13	0	0	0	4.67	6	3
ENSMUSG00000049493.13	Pls1	32	26	496	32	84	44	120	56	60	14	14	757	296	20	90	148	82	396	183	272	34	171	168	126	431	354	34	21	490	38	73	49	122	60	63	17	11	856	252	22	106	136	76	329	194	242	41	154	135	126	439	354	170.71	160	181
ENSMUSG00000049498.5	Olfr1449	0	0	0	0	0	0	0	0	0	0	0	0	0	0	0	0	0	0	0	0	0	0	0	0	0	0	0	0	0	0	0	0	0	0	0	0	0	0	0	0	0	0	0	0	0	0	0	0	0	0	0	0	0	0	0
ENSMUSG00000049502.16	Dtx3l	4210	6470	14345	2737	4685	2560	7637	5822	1926	3382	2195	2563	2490	7219	1004	4972	2500	1238	1264	8584	4892	1836	2019	1166	2457	2018	4425	5200	14170	3255	4077	2854	7757	6247	2030	4088	1731	2897	2118	8100	1180	4554	2302	1030	1342	7645	5848	1648	1617	1170	2502	2016	3915.54	4681	3150
ENSMUSG00000049504.12	Proser1	1902	1760	1459	2223	3115	1912	4229	1890	2395	2000	1114	1447	4285	2304	2179	1988	2861	2011	1980	2613	1828	2668	3790	2019	1879	2556	1999	1414	1441	2644	2711	2132	4295	2028	2524	2417	879	1636	3645	2585	2562	1821	2634	1673	2102	2327	2185	2395	3035	2026	1913	2553	2291.47	2290	2293
ENSMUSG00000049506.7	Sppl2c	0	0	0	4	0	2	0	0	0	0	2	0	0	0	0	0	0	0	0	0	0	0	0	0	0	0	0	0	0	5	0	2	0	0	0	0	2	0	0	0	0	0	0	0	0	0	0	0	0	0	0	0	0.33	1	0
ENSMUSG00000049511.5	Htr1b	378	163	6	18	4	14	12	12	153	90	30	0	14	20	50	190	26	180	92	56	4	431	6	50	38	214	397	131	6	21	3	16	12	13	161	109	24	0	12	22	59	174	24	150	98	50	5	387	5	50	39	214	83.89	70	98
ENSMUSG00000049515.12	Espnl	38	34	148	6	31	12	148	22	23	14	17	37	146	18	0	18	6	2	14	24	142	29	12	22	55	26	40	27	146	7	27	13	150	24	24	17	13	42	124	20	0	16	6	2	15	21	170	26	10	22	56	26	40.19	50	30
ENSMUSG00000049516.9	Spty2d1	2577	3214	4222	2418	2404	2870	4534	2747	1848	2955	5777	1840	2257	3162	4176	2269	2484	3078	1820	4506	2348	1974	3696	4100	1988	3798	2709	2583	4171	2876	2092	3200	4605	2948	1947	3572	4557	2080	1920	3548	4909	2078	2287	2561	1933	4013	2807	1772	2960	4115	2024	3793	3002.26	3020	2985
ENSMUSG00000049517.8	Rps23	28709	54179	27394	18177	35712	34627	45013	33942	37544	30824	53183	37471	26792	27309	21741	48011	26585	68854	41505	49726	39202	44686	30267	69038	24223	36727	30175	43541	27060	21616	31075	38607	45719	36423	39563	37258	41948	42357	22793	30642	25559	43979	24479	57291	44072	44288	46862	40119	24237	69288	24664	36682	37319.1	35241	39397
ENSMUSG00000049521.2	Cdc42ep1	3715	5726	1676	7644	2201	1618	6187	3198	4460	5504	13771	6313	4009	9696	3447	5199	4360	3200	3693	6326	4368	4354	5215	5838	6142	5496	3905	4602	1656	9090	1915	1804	6284	3432	4700	6653	10862	7136	3411	10879	4052	4762	4015	2663	3921	5634	5221	3909	4176	5859	6254	5489	5087.85	5035	5141
ENSMUSG00000049526.8	Tmem202	449	109	256	102	302	181	168	192	159	182	674	202	142	242	99	171	181	282	212	105	171	170	63	232	261	137	472	88	253	121	263	202	171	206	168	220	532	228	121	272	116	157	167	235	225	94	204	153	50	233	266	137	205.79	234	178
ENSMUSG00000049528.7	Olfr429	0	0	0	0	0	0	0	0	0	0	0	0	0	0	0	0	0	0	2	0	0	0	0	0	0	0	0	0	0	0	0	0	0	0	0	0	0	0	0	0	0	0	0	0	2	0	0	0	0	0	0	0	0.08	0	0
ENSMUSG00000049530.6	Clrn2	0	0	0	0	0	0	0	0	0	0	0	0	0	0	0	0	0	0	0	0	0	0	0	0	0	0	0	0	0	0	0	0	0	0	0	0	0	0	0	0	0	0	0	0	0	0	0	0	0	0	0	0	0	0	0
ENSMUSG00000049532.11	Sall2	803	1112	260	476	540	474	324	1222	622	788	672	1786	3450	1104	2921	2327	1736	2650	5086	2674	940	3031	2016	860	1671	2472	844	894	257	566	470	528	329	1311	655	952	530	2019	2935	1239	3434	2132	1598	2205	5401	2382	1124	2721	1614	863	1701	2469	1583.61	945	2222
ENSMUSG00000049536.5	Tceal1	364	340	316	426	456	114	198	158	244	116	104	720	676	236	164	514	178	84	308	240	278	444	380	292	76	560	383	273	312	507	397	127	201	170	257	140	82	814	575	265	193	471	164	70	327	214	332	399	304	293	77	559	304.06	326	282
ENSMUSG00000049537.10	Tecrl	0	0	0	0	0	0	0	0	0	0	0	0	0	0	0	0	2	0	1	0	0	0	0	0	0	0	0	0	0	0	0	0	0	0	0	0	0	0	0	0	0	0	2	0	1	0	0	0	0	0	0	0	0.11	0	0
ENSMUSG00000049538.14	Adamts16	72	444	114	64	36	24	92	28	28	158	16	98	362	90	228	327	710	508	256	50	11	75	32	22	10	821	76	357	113	76	31	27	93	30	30	191	13	111	308	101	268	300	654	423	272	45	13	67	26	22	10	820	172.09	112	232
ENSMUSG00000049539.3	Hist1h1a	7	12	6	4	38	20	18	14	8	4	18	8	18	20	0	6	6	42	0	28	14	4	4	16	0	4	7	10	6	5	33	22	18	15	8	5	14	9	15	22	0	5	6	35	0	25	17	4	3	16	0	4	11.73	13	11
ENSMUSG00000049548.9	Krt82	0	0	0	0	2	0	0	0	0	0	2	0	0	0	0	0	0	0	0	0	0	0	0	0	0	0	0	0	0	0	2	0	0	0	0	0	2	0	0	0	0	0	0	0	0	0	0	0	0	0	0	0	0.13	0	0
ENSMUSG00000049550.17	Clip1	6703	10546	7087	6248	11005	6165	8907	6958	5472	10358	13345	5255	7161	7557	8333	9600	8887	8970	5564	7970	9182	8840	12747	11530	11350	7008	7045	8475	7001	7430	9576	6874	9047	7467	5766	12520	10526	5940	6092	8479	9796	8794	8183	7464	5908	7098	10976	7937	10207	11572	11557	6999	8412.66	7981	8844
ENSMUSG00000049551.2	Fzd9	51	72	6	14	6	14	4	2479	254	252	348	3143	3992	20	1428	5196	9217	8592	3798	578	726	13188	2185	1058	7583	3910	54	58	6	17	5	16	4	2660	268	305	274	3553	3396	22	1679	4760	8487	7149	4033	515	868	11840	1750	1062	7721	3905	2477.12	817	4138
ENSMUSG00000049553.11	Polr1a	1948	4538	3591	3241	5258	3460	5093	9018	7276	3222	10950	3745	7811	3410	4227	7095	8195	11616	5490	7495	8736	11775	8243	6733	6982	6549	2047	3647	3547	3854	4575	3858	5173	9677	7667	3895	8637	4233	6645	3826	4969	6499	7546	9665	5830	6675	10443	10572	6601	6757	7109	6541	6172.66	5189	7156
ENSMUSG00000049555.10	Tmie	120	112	432	59	95	52	216	66	54	29	507	53	66	52	194	32	100	70	226	342	180	173	293	150	429	72	126	90	427	70	83	58	219	71	57	35	400	60	56	58	228	29	92	58	240	305	215	155	235	151	437	72	154.88	135	175
ENSMUSG00000049556.5	Lingo1	1130	88	134	10	1855	5143	699	62	34	42	58	12	186	18	78	28	46	14	170	668	32	155	138	150	653	290	1188	71	132	12	1614	5734	710	67	36	51	46	14	158	20	92	26	42	12	181	595	38	139	111	151	665	290	468.91	756	182
ENSMUSG00000049560.4	Defb20	0	0	0	0	0	0	0	0	0	0	0	0	0	0	0	0	0	0	0	0	0	0	0	0	0	0	0	0	0	0	0	0	0	0	0	0	0	0	0	0	0	0	0	0	0	0	0	0	0	0	0	0	0	0	0
ENSMUSG00000049561.9	Olfr95	0	0	0	0	0	0	0	0	0	0	4	0	0	0	0	0	0	0	2	0	16	0	0	0	0	0	0	0	0	0	0	0	0	0	0	0	3	0	0	0	0	0	0	0	2	0	19	0	0	0	0	0	0.94	0	2
ENSMUSG00000049562.5	Ap5b1	772	1301	1817	1259	1372	708	1287	420	788	691	1539	335	663	537	984	525	392	973	386	957	990	474	1040	1257	890	863	811	1046	1795	1497	1194	789	1307	451	830	835	1214	379	564	603	1157	481	361	810	410	852	1183	426	833	1262	906	862	879.11	978	780
ENSMUSG00000049565.16	Aknad1	4	12	6	9	0	0	2	20	8	0	3	4	13	2	0	8	8	0	11	6	15	2	2	0	2	6	4	10	6	11	0	0	2	21	8	0	2	5	11	2	0	7	7	0	12	5	18	2	2	0	2	6	5.53	6	5
ENSMUSG00000049571.18	Cfap46	12	22	220	12	31	10	133	36	144	2	6	126	14	0	33	24	47	22	108	2	0	97	44	25	6	56	13	18	217	14	27	11	135	39	152	2	5	142	12	0	39	22	43	18	115	2	0	87	35	25	6	56	47.51	61	34
ENSMUSG00000049573.3	Olfr780	0	0	0	0	0	0	0	0	0	0	0	0	0	0	0	0	0	0	0	0	0	0	0	0	0	0	0	0	0	0	0	0	0	0	0	0	0	0	0	0	0	0	0	0	0	0	0	0	0	0	0	0	0	0	0
ENSMUSG00000049576.6	Zfa-ps	2	0	8	2	0	0	0	0	0	2	2	0	0	0	4	0	0	0	0	0	0	0	0	0	0	2	2	0	8	2	0	0	0	0	0	2	2	0	0	0	5	0	0	0	0	0	0	0	0	0	0	2	0.89	1	1
ENSMUSG00000049577.15	Zfpm1	589	3090	2337	720	605	557	1138	603	598	1368	3020	2743	1546	1011	3888	944	1772	1348	842	729	2361	1441	3185	1694	993	1130	619	2483	2309	856	526	621	1156	647	630	1654	2382	3101	1315	1134	4571	865	1632	1122	894	649	2822	1294	2550	1700	1011	1129	1525.84	1408	1644
ENSMUSG00000049580.12	Tsku	1932	1114	584	470	1509	615	367	589	471	309	592	485	1061	502	379	483	666	718	435	185	257	1113	633	94	828	330	2031	895	577	559	1313	686	373	632	496	374	467	548	903	563	446	442	613	597	462	165	307	999	507	94	843	330	623.92	758	490
ENSMUSG00000049583.15	Grm5	6	2	2	6	0	0	0	4	16	0	9	0	4	2	0	2	0	2	4	16	0	16	0	0	10	22	6	2	2	7	0	0	0	4	17	0	7	0	3	2	0	2	0	2	4	14	0	14	0	0	10	22	4.59	4	5
ENSMUSG00000049588.13	Ccdc69	213	216	234	104	275	263	122	243	93	59	44	80	129	57	112	126	141	110	40	64	42	64	139	90	68	44	224	174	231	124	239	293	124	261	98	71	35	90	110	64	132	115	130	92	42	57	50	57	111	90	69	44	120.31	160	81
ENSMUSG00000049593.8	Lce1h	0	0	2	0	0	0	0	0	0	2	10	0	0	0	0	0	0	0	0	0	0	0	0	0	0	0	0	0	2	0	0	0	0	0	0	2	8	0	0	0	0	0	0	0	0	0	0	0	0	0	0	0	0.47	1	0
ENSMUSG00000049598.9	Vsig8	0	10	4	10	14	6	0	20	0	19	15	11	11	0	0	2	0	4	2	13	0	4	0	0	2	2	0	8	4	12	12	7	0	21	0	23	12	12	9	0	0	2	0	3	2	12	0	4	0	0	2	2	5.67	9	2
ENSMUSG00000049600.8	Zbtb45	736	1072	1200	1651	1574	1446	1369	1242	750	844	2254	896	1287	898	1468	1016	1120	1386	722	1600	906	1573	1500	1094	706	1404	774	862	1185	1963	1370	1612	1390	1333	790	1020	1778	1013	1095	1008	1726	931	1031	1153	767	1425	1083	1412	1201	1098	719	1402	1197.72	1245	1150
ENSMUSG00000049604.3	Hoxb13	0	0	0	0	0	0	0	10	0	0	0	0	0	0	0	0	0	0	24	0	0	0	32	0	0	0	0	0	0	0	0	0	0	11	0	0	0	0	0	0	0	0	0	0	25	0	0	0	26	0	0	0	2.38	1	4
ENSMUSG00000049605.3	Olfr418	0	0	0	0	0	0	0	0	0	0	0	0	0	0	0	0	0	0	0	0	6	0	2	2	0	0	0	0	0	0	0	0	0	0	0	0	0	0	0	0	0	0	0	0	0	0	7	0	2	2	0	0	0.41	0	1
ENSMUSG00000049606.16	Zfp644	1603	2924	2742	2239	3834	2284	1777	1876	3428	2764	2328	3278	4108	2366	2370	3293	3334	3297	2453	2959	1679	3076	5618	1771	3020	4178	1685	2350	2709	2663	3336	2547	1805	2013	3612	3341	1836	3705	3495	2655	2786	3016	3070	2743	2605	2635	2007	2762	4499	1777	3075	4173	2803.84	2700	2908
ENSMUSG00000049608.8	Gpr55	251	184	955	22	91	488	260	138	50	50	214	42	30	32	0	20	12	8	40	0	22	38	40	0	8	20	264	148	943	26	79	544	264	148	53	60	169	47	26	36	0	18	11	7	42	0	26	34	32	0	8	20	115.64	213	18
ENSMUSG00000049612.10	Omg	0	4	2	0	0	0	0	0	0	0	2	0	0	0	0	0	0	0	2	0	0	0	0	0	0	0	0	3	2	0	0	0	0	0	0	0	2	0	0	0	0	0	0	0	2	0	0	0	0	0	0	0	0.34	1	0
ENSMUSG00000049618.6	Olfr103	0	0	0	0	0	0	0	0	0	0	0	0	0	0	0	0	0	0	0	0	0	0	0	0	0	0	0	0	0	0	0	0	0	0	0	0	0	0	0	0	0	0	0	0	0	0	0	0	0	0	0	0	0	0	0
ENSMUSG00000049620.8	Prss33	4	6	0	0	0	0	0	22	70	2	0	2	0	18	0	270	0	20	23	24	0	10	8	0	2	2	4	5	0	0	0	0	0	24	74	2	0	2	0	20	0	247	0	17	24	21	0	9	6	0	2	2	17.71	9	27
ENSMUSG00000049624.14	Slc17a5	1319	1919	728	903	1045	930	848	769	1043	1343	1065	1593	1480	748	874	2276	1286	1066	979	972	415	1577	2342	2438	1209	1593	1386	1542	719	1074	909	1037	861	825	1099	1623	840	1801	1259	839	1027	2085	1184	887	1040	866	496	1416	1875	2447	1231	1591	1229.26	1152	1306
ENSMUSG00000049625.6	Tifab	3596	2794	1955	965	2908	2103	2481	1623	920	1225	1306	369	1577	714	646	744	578	650	659	623	681	840	562	368	352	316	3780	2245	1931	1148	2530	2345	2520	1742	969	1481	1030	417	1342	801	759	682	532	541	700	555	814	754	450	369	358	316	1196.57	1806	587
ENSMUSG00000049630.6	C1ql3	34	0	6	2	2	0	0	12	0	0	14	2	10	18	15	6	2	2	2	0	0	6	5	2	2	4	36	0	6	2	2	0	0	13	0	0	11	2	9	20	18	5	2	2	2	0	0	5	4	2	2	4	5.65	6	5
ENSMUSG00000049641.14	Vgll2	0	6	0	0	0	0	0	6	0	0	0	0	126	0	0	30	52	0	0	16	0	0	0	0	0	0	0	5	0	0	0	0	0	6	0	0	0	0	107	0	0	27	48	0	0	14	0	0	0	0	0	0	8	9	7
ENSMUSG00000049643.15	RP23-311C19.1	1710	1504	1614	2317	1635	2034	1829	2703	1753	1256	2571	1333	2063	2021	2030	1968	1686	2286	1380	2310	1214	2716	1909	1496	1581	2389	1797	1209	1594	2755	1423	2268	1858	2901	1847	1518	2028	1507	1755	2268	2386	1803	1552	1902	1465	2057	1451	2438	1529	1501	1610	2386	1877.28	1882	1873
ENSMUSG00000049648.4	Olfr273	0	0	0	0	0	0	0	0	0	0	0	0	0	0	0	0	0	0	4	0	0	0	0	0	0	0	0	0	0	0	0	0	0	0	0	0	0	0	0	0	0	0	0	0	4	0	0	0	0	0	0	0	0.16	0	0
ENSMUSG00000049649.8	Gpr3	10	12	0	7	16	8	6	14	10	4	28	42	2	54	12	6	6	30	26	16	12	38	6	2	4	18	11	10	0	8	14	9	6	15	11	5	22	47	2	61	14	5	6	25	28	14	14	34	5	2	4	18	14.96	12	18
ENSMUSG00000049653.5	Spatc1	6	8	4	0	15	6	23	4	21	23	20	8	0	6	0	0	0	0	9	0	10	0	0	0	10	0	6	6	4	0	13	7	23	4	22	28	16	9	0	7	0	0	0	0	10	0	12	0	0	0	10	0	6.82	11	3
ENSMUSG00000049657.9	Zbtb5	1498	2092	1973	1699	1910	1015	1432	1360	890	731	1330	933	2837	843	1448	809	1946	1157	812	2018	2036	1785	1382	1282	1878	1632	1574	1681	1949	2020	1662	1132	1454	1459	938	884	1049	1055	2414	946	1702	741	1792	963	862	1797	2434	1603	1107	1287	1912	1630	1463.33	1482	1444
ENSMUSG00000049658.13	Bdp1	2523	1972	1610	1802	3359	3242	3222	2054	2052	2677	3228	1386	2159	6424	1815	2317	2128	2660	2271	3770	2576	1785	3043	2359	1716	2293	2652	1585	1590	2143	2923	3615	3273	2204	2162	3236	2546	1567	1837	7208	2134	2122	1959	2213	2411	3358	3079	1603	2437	2368	1747	2290	2548.52	2410	2687
ENSMUSG00000049659.15	Aftph	6203	7972	8382	5784	8635	5399	8824	3239	4136	4732	3607	3839	8030	10717	2967	6256	10333	3864	5605	7887	5306	4889	8401	15941	5385	3435	6520	6407	8280	6878	7514	6020	8962	3476	4358	5720	2845	4340	6832	12025	3488	5731	9514	3215	5952	7025	6343	4389	6727	15999	5483	3431	6441.21	6012	6871
ENSMUSG00000049670.8	Morn4	44	16	36	52	14	10	18	615	766	12	518	38	998	332	936	976	12	448	1036	658	138	657	471	33	28	710	46	13	36	62	12	11	18	660	807	15	409	43	849	373	1100	894	11	373	1100	586	165	590	377	33	29	709	358.46	229	488
ENSMUSG00000049672.14	Zbtb14	1775	1642	1927	1642	2435	1746	1524	866	1498	1310	1608	1077	2056	1200	1414	1647	1869	1164	1220	2466	1010	1392	2390	1665	1438	1551	1866	1320	1904	1953	2119	1947	1548	929	1579	1583	1268	1217	1749	1346	1662	1509	1721	969	1295	2196	1207	1250	1914	1671	1464	1549	1566.73	1614	1519
ENSMUSG00000049674.7	Olfr714	0	0	0	0	0	0	0	0	0	0	4	0	0	0	0	0	0	0	0	0	0	0	0	0	0	0	0	0	0	0	0	0	0	0	0	0	3	0	0	0	0	0	0	0	0	0	0	0	0	0	0	0	0.12	0	0
ENSMUSG00000049676.14	Catsperg1	76	146	242	63	168	330	253	152	237	103	246	10	43	25	76	125	55	88	19	48	255	133	288	107	157	99	80	117	239	75	146	368	257	163	250	125	194	11	37	28	89	115	51	73	20	43	305	119	231	107	160	99	134.66	159	111
ENSMUSG00000049680.17	Urgcp	3481	3393	2198	2411	3776	2134	2390	1502	1677	3596	1903	2122	4121	5005	2777	2566	3937	2250	2927	3283	1623	2749	4770	4318	2630	1651	3659	2727	2171	2867	3286	2379	2427	1612	1767	4347	1501	2399	3506	5616	3265	2350	3625	1872	3108	2924	1940	2468	3820	4334	2678	1649	2857.55	2665	3050
ENSMUSG00000049685.8	Cyp2g1	0	0	64	0	0	0	6	0	0	0	0	0	0	0	0	0	0	0	0	0	0	0	0	0	0	0	0	0	63	0	0	0	6	0	0	0	0	0	0	0	0	0	0	0	0	0	0	0	0	0	0	0	2.67	5	0
ENSMUSG00000049686.14	Orai1	1770	2147	1216	1867	1309	1326	658	1106	1926	962	2509	6445	2406	754	3984	1429	3926	2569	1437	1372	1753	2171	2734	3655	1709	1158	1860	1725	1201	2220	1139	1478	668	1187	2030	1163	1979	7285	2047	846	4684	1309	3615	2138	1526	1222	2096	1949	2189	3668	1740	1157	2081.59	1999	2165
ENSMUSG00000049687.5	Fam109b	148	302	149	44	65	84	165	161	104	42	41	58	212	169	160	136	235	340	68	112	36	144	104	118	258	76	156	243	147	52	57	94	168	173	110	51	32	66	180	190	188	125	216	283	72	100	43	129	83	118	263	76	131.27	118	145
ENSMUSG00000049690.15	Nckap5	128	498	126	18	129	70	216	68	304	12	16	180	174	10	4	136	74	10	209	4	2	301	16	26	1084	148	135	400	124	21	112	78	219	73	320	15	13	203	148	11	5	125	68	8	222	4	2	270	13	26	1104	148	148.76	143	154
ENSMUSG00000049691.8	Nkx3-2	0	0	0	0	2	0	0	0	0	0	0	0	0	0	10	0	0	0	0	0	0	0	0	0	0	0	0	0	0	0	2	0	0	0	0	0	0	0	0	0	12	0	0	0	0	0	0	0	0	0	0	0	0.52	0	1
ENSMUSG00000049692.7	Tmem239	0	0	0	0	0	0	0	0	0	0	0	0	0	0	0	0	0	0	0	0	0	0	0	0	0	0	0	0	0	0	0	0	0	0	0	0	0	0	0	0	0	0	0	0	0	0	0	0	0	0	0	0	0	0	0
ENSMUSG00000049694.13	RP24-476C7.1	0	0	0	0	0	2	0	0	0	0	0	0	0	0	0	0	0	0	0	0	0	0	0	0	0	0	0	0	0	0	0	2	0	0	0	0	0	0	0	0	0	0	0	0	0	0	0	0	0	0	0	0	0.09	0	0
ENSMUSG00000049699.4	Ucn2	4	18	2	0	16	64	18	2	4	53	8	0	20	42	10	16	0	16	12	8	0	6	12	6	22	11	4	14	2	0	14	71	18	2	4	64	6	0	17	47	12	15	0	13	13	7	0	5	10	6	22	11	14.58	17	12
ENSMUSG00000049708.9	Olfr27	0	0	0	0	0	0	0	0	0	0	0	0	0	0	0	0	0	0	1	0	0	0	0	0	0	0	0	0	0	0	0	0	0	0	0	0	0	0	0	0	0	0	0	0	1	0	0	0	0	0	0	0	0.04	0	0
ENSMUSG00000049709.4	Nlrp10	10	62	46	8	174	468	884	28	124	76	164	14	22	36	20	8	147	74	278	50	136	1382	98	80	416	2	11	50	45	10	151	522	898	30	131	92	129	16	19	40	24	7	135	62	295	45	163	1241	78	80	424	2	180.71	162	200
ENSMUSG00000049717.9	Lig4	814	796	948	941	1304	1060	1292	674	1057	2426	1066	1256	930	1570	758	756	1054	1258	802	956	796	963	1382	908	1130	770	856	640	936	1119	1135	1182	1312	723	1114	2932	841	1420	791	1762	891	693	970	1047	852	851	952	865	1107	911	1151	769	1070	1154	986
ENSMUSG00000049719.14	Prss46	0	16	0	0	4	22	0	2	4	32	0	0	2	116	0	0	0	6	0	2	38	4	18	8	0	2	0	13	0	0	3	25	0	2	4	39	0	0	2	130	0	0	0	5	0	2	45	4	14	8	0	2	11.46	7	16
ENSMUSG00000049721.14	Gal3st1	6	44	62	28	14	166	0	30	36	99	4	4	312	16	30	124	320	261	203	100	8	142	971	292	210	221	6	35	61	33	12	185	0	32	38	120	3	5	265	18	35	114	295	217	216	89	10	127	778	293	214	221	131.61	61	202
ENSMUSG00000049723.14	Mmp12	148	1851	1038	505	4378	48148	1811	2882	308	6901	3036	188	731	3457	922	1208	758	218	1191	2234	1561	1791	5014	1224	878	2708	156	1488	1025	601	3810	53682	1839	3093	325	8342	2395	213	622	3879	1084	1107	698	181	1265	1990	1866	1608	4015	1228	894	2705	3850.26	5969	1732
ENSMUSG00000049728.14	Zfp668	950	1048	1230	759	1651	807	1340	567	1084	798	1395	743	938	973	887	1050	966	1287	778	1020	586	1375	1041	692	652	1257	999	842	1215	903	1437	900	1361	608	1142	965	1100	840	798	1092	1043	962	889	1071	826	908	700	1234	834	695	664	1255	972.42	1008	936
ENSMUSG00000049734.9	Trex1	0	0	0	0	0	0	0	0	0	0	0	0	0	0	0	0	0	0	0	0	0	0	0	0	0	0	0	0	0	0	0	0	0	0	0	0	0	0	0	0	0	0	0	0	0	0	0	0	0	0	0	0	0	0	0
ENSMUSG00000049737.2	Olfr1361	0	0	0	0	0	0	0	0	0	0	1	0	0	0	0	0	0	0	1	0	0	0	1	0	0	0	0	0	0	0	0	0	0	0	0	0	1	0	0	0	0	0	0	0	1	0	0	0	1	0	0	0	0.1	0	0
ENSMUSG00000049739.10	Zfp646	3683	4918	4276	3532	5546	2938	4975	2106	4198	2992	4595	1820	3434	3401	4522	4662	2266	3852	1867	3118	2172	4834	4937	2704	2251	5254	3871	3952	4224	4200	4826	3276	5053	2260	4424	3617	3624	2057	2921	3816	5316	4270	2086	3205	1982	2777	2596	4340	3953	2714	2292	5248	3573.16	3716	3430
ENSMUSG00000049740.2	5330417H12Rik	0	0	0	0	0	0	0	0	0	0	0	0	0	0	0	0	0	0	0	0	0	0	0	0	0	0	0	0	0	0	0	0	0	0	0	0	0	0	0	0	0	0	0	0	0	0	0	0	0	0	0	0	0	0	0
ENSMUSG00000049741.4	Rxfp4	0	0	0	0	0	0	0	0	0	0	0	12	0	0	4	0	0	0	0	0	0	2	0	0	0	0	0	0	0	0	0	0	0	0	0	0	0	14	0	0	5	0	0	0	0	0	0	2	0	0	0	0	0.77	1	1
ENSMUSG00000049744.15	Arhgap15	1025	1066	1135	329	729	458	517	455	377	237	185	106	356	171	100	164	190	142	143	95	106	200	93	100	122	60	1077	857	1121	391	634	511	525	488	397	286	146	120	303	192	118	150	175	118	152	85	127	180	74	100	124	60	327.37	527	127
ENSMUSG00000049751.6	Rpl36al	63	51	37	55	90	45	58	60	86	37	117	93	54	74	52	112	56	130	51	47	25	84	25	113	33	21	66	41	37	65	78	50	59	64	91	45	92	105	46	83	61	103	52	108	54	42	30	75	20	113	34	21	62.9	65	61
ENSMUSG00000049755.14	Zfp672	626	1205	1320	834	883	869	861	858	1282	982	668	809	1024	599	604	1287	967	818	677	734	512	763	991	641	638	514	658	968	1304	992	768	969	875	921	1351	1187	527	914	871	672	710	1179	890	681	719	654	612	685	794	643	650	513	834.87	947	723
ENSMUSG00000049758.7	Olfr1318	2	0	15	4	0	4	0	0	0	0	0	0	0	0	0	0	0	0	0	0	0	0	0	0	0	0	2	0	15	5	0	4	0	0	0	0	0	0	0	0	0	0	0	0	0	0	0	0	0	0	0	0	1.01	2	0
ENSMUSG00000049760.5	2410015M20Rik	4118	5105	3893	3203	5221	4481	4273	2474	5727	2721	5276	4072	5090	2467	3205	5934	3817	4759	4997	5557	2753	3209	4093	4978	3955	3981	4328	4103	3846	3809	4543	4996	4340	2655	6035	3289	4161	4603	4330	2768	3768	5436	3515	3960	5306	4949	3291	2881	3278	4996	4027	3976	4122.62	4234	4012
ENSMUSG00000049761.6	Pmis2	0	0	0	0	0	0	0	0	0	0	2	0	0	0	0	0	0	0	0	0	0	0	0	0	0	0	0	0	0	0	0	0	0	0	0	0	2	0	0	0	0	0	0	0	0	0	0	0	0	0	0	0	0.06	0	0
ENSMUSG00000049764.8	Zfp280b	1411	852	1128	561	1210	1071	709	790	794	844	1072	843	1227	836	726	750	839	1268	1068	1283	614	2217	1487	895	875	995	1483	685	1114	667	1053	1194	720	848	837	1020	846	953	1044	938	853	687	773	1055	1134	1143	734	1990	1191	898	891	994	990.16	959	1022
ENSMUSG00000049775.16	Tmsb4x	154228	175476	177776	104135	75952	160657	108792	48161	53193	62536	42571	35735	65647	121210	30423	28167	48851	30145	40661	38156	42378	26652	44378	34867	25402	23089	162103	141020	175608	123839	66091	179122	110498	51681	56054	75590	33577	40395	55849	136005	35765	25801	44981	25083	43176	33983	50658	23928	35536	34993	25865	23060	69625.5	97802	41449
ENSMUSG00000049791.4	Fzd4	794	1582	356	342	828	592	400	2758	946	728	970	550	1916	496	776	588	1496	1042	778	1386	340	966	884	708	1778	686	835	1271	352	407	720	660	406	2960	997	880	765	622	1630	557	912	539	1377	867	826	1234	406	867	708	711	1810	685	923.25	962	885
ENSMUSG00000049792.6	Bag5	1683	2863	1116	1555	1950	1489	2435	1625	2152	1702	3196	4848	2594	3086	3767	2182	2170	6988	5494	3889	1380	1972	2836	2798	2413	2885	1769	2301	1102	1849	1697	1660	2473	1744	2268	2057	2521	5480	2207	3463	4428	1999	1998	5814	5834	3464	1650	1770	2271	2808	2457	2881	2690.99	2241	3141
ENSMUSG00000049796.4	Crh	0	0	0	0	0	0	0	0	0	0	2	0	0	0	0	0	0	0	0	0	0	0	0	0	0	0	0	0	0	0	0	0	0	0	0	0	2	0	0	0	0	0	0	0	0	0	0	0	0	0	0	0	0.06	0	0
ENSMUSG00000049797.4	Olfr642	0	0	2	1	2	0	0	0	0	0	4	0	0	0	0	0	0	0	0	0	0	0	0	0	0	0	0	0	2	1	2	0	0	0	0	0	3	0	0	0	0	0	0	0	0	0	0	0	0	0	0	0	0.31	1	0
ENSMUSG00000049799.13	Lrrc19	0	0	0	0	0	0	0	0	0	0	2	0	0	1	0	0	0	0	0	0	0	0	0	0	0	0	0	0	0	0	0	0	0	0	0	0	2	0	0	1	0	0	0	0	0	0	0	0	0	0	0	0	0.1	0	0
ENSMUSG00000049800.13	Sertad2	3392	4562	4149	3640	6376	3316	3514	3012	2951	3876	3277	2834	6572	8152	2316	5060	8934	3506	4166	6334	4480	5867	7387	10824	5263	3389	3565	3666	4098	4329	5548	3697	3569	3232	3110	4685	2585	3204	5591	9147	2723	4635	8226	2917	4424	5641	5355	5267	5915	10863	5359	3385	4797.59	3914	5681
ENSMUSG00000049804.9	Armcx4	4725	1432	13176	6512	11643	15521	5976	1696	594	1988	548	1010	2024	496	3528	830	1489	2837	1714	3296	1476	2050	1219	256	1468	959	4966	1151	13015	7744	10131	17305	6070	1820	626	2403	432	1142	1722	557	4147	760	1371	2361	1820	2936	1764	1840	976	257	1495	958	3452.66	5271	1634
ENSMUSG00000049806.4	Olfr466	0	0	0	0	0	0	0	0	0	0	8	0	0	0	0	0	0	0	0	0	0	0	0	2	0	0	0	0	0	0	0	0	0	0	0	0	6	0	0	0	0	0	0	0	0	0	0	0	0	2	0	0	0.32	0	0
ENSMUSG00000049807.16	Arhgap23	6161	2779	1450	1351	1763	2103	1443	2100	1719	2448	1983	1014	4958	4460	1749	2847	2923	3076	2008	3045	2380	4552	2972	1570	2110	2667	6476	2233	1432	1607	1534	2345	1466	2253	1811	2959	1564	1146	4218	5004	2056	2608	2691	2559	2132	2712	2845	4087	2380	1576	2148	2664	2557.98	2388	2728
ENSMUSG00000049809.2	Krtap9-3	0	0	0	0	0	0	0	0	0	0	0	0	0	0	0	0	0	0	0	0	0	0	0	0	0	0	0	0	0	0	0	0	0	0	0	0	0	0	0	0	0	0	0	0	0	0	0	0	0	0	0	0	0	0	0
ENSMUSG00000049811.16	Fam161a	176	490	53	93	93	56	55	111	71	104	61	51	128	115	54	105	165	113	78	111	40	133	120	396	148	50	185	394	52	111	81	62	56	119	75	126	48	58	109	129	63	96	152	94	83	99	48	119	96	397	151	50	117.42	114	121
ENSMUSG00000049815.3	RP23-419H6.1	0	0	0	0	0	0	0	0	0	0	0	0	0	0	0	0	0	0	0	0	0	0	0	0	0	0	0	0	0	0	0	0	0	0	0	0	0	0	0	0	0	0	0	0	0	0	0	0	0	0	0	0	0	0	0
ENSMUSG00000049823.9	Zbtb12	965	958	1259	1048	2095	682	1025	899	971	609	1842	733	957	767	1126	1466	1619	980	1195	2048	544	2385	2212	552	1376	1852	1014	770	1244	1246	1823	760	1041	965	1023	736	1453	829	814	861	1324	1343	1491	815	1269	1824	650	2141	1771	554	1401	1850	1192.78	1055	1330
ENSMUSG00000049832.6	RP24-180B11.15	20	43	18	19	38	13	46	24	22	11	9	28	16	22	13	21	39	62	27	29	24	42	12	19	30	26	21	35	18	23	33	14	47	26	23	13	7	32	14	25	15	19	36	52	29	26	29	38	10	19	31	26	25.29	24	27
ENSMUSG00000049843.6	Olfr1102	0	0	0	0	0	0	0	0	0	0	0	0	0	0	0	0	0	0	0	0	0	0	0	0	0	0	0	0	0	0	0	0	0	0	0	0	0	0	0	0	0	0	0	0	0	0	0	0	0	0	0	0	0	0	0
ENSMUSG00000049848.7	Ceacam19	18	42	265	364	50	8	125	58	24	99	2	2	12	34	14	218	36	274	6	83	10	18	6	18	67	12	19	34	262	433	44	9	127	62	25	120	2	2	10	38	16	200	33	228	6	74	12	16	5	18	68	12	72.11	88	56
ENSMUSG00000049858.8	Suox	309	928	542	676	488	236	362	540	124	282	150	192	682	192	304	514	248	440	232	410	164	426	342	192	376	254	325	746	535	804	425	263	368	579	131	341	118	217	580	215	357	471	228	366	246	365	196	382	274	193	383	254	360.12	418	302
ENSMUSG00000049864.2	Olfr250	0	0	0	0	0	0	0	0	0	0	0	0	0	0	0	0	0	0	0	0	0	0	0	0	0	0	0	0	0	0	0	0	0	0	0	0	0	0	0	0	0	0	0	0	0	0	0	0	0	0	0	0	0	0	0
ENSMUSG00000049866.12	Arl4c	11440	14625	8502	3947	5198	3669	13330	6555	10903	8408	11365	5404	8572	37367	6919	6648	15788	5551	8638	9571	10410	7321	15838	8135	16267	10210	12024	11753	8398	4694	4523	4091	13539	7034	11489	10163	8964	6109	7293	41928	8134	6090	14537	4619	9172	8524	12444	6573	12682	8164	16563	10197	10373.2	8467	12279
ENSMUSG00000049871.14	Nlrc3	343	228	525	104	144	133	133	95	164	149	130	148	165	57	87	44	100	58	34	23	76	84	52	41	65	11	361	183	519	124	125	148	135	102	173	180	103	167	140	64	102	40	92	48	36	20	91	75	42	41	66	11	122.67	189	56
ENSMUSG00000049872.8	Fam26e	106	130	24	48	82	34	16	184	58	366	170	98	34	40	36	98	72	96	26	132	0	108	72	24	40	0	111	104	24	57	71	38	16	197	61	442	134	111	29	45	42	90	66	80	28	118	0	97	58	24	41	0	80.18	107	53
ENSMUSG00000049878.13	Rlf	3106	3336	1831	2090	4502	2583	2266	2559	1967	2965	2918	1451	4101	2652	1796	2966	2009	1922	1596	4212	2887	3685	4856	2320	4036	2897	3265	2681	1809	2485	3917	2880	2302	2746	2073	3584	2302	1640	3489	2976	2111	2717	1850	1599	1695	3751	3451	3308	3889	2328	4110	2893	2763.48	2706	2821
ENSMUSG00000049881.13	AC119897.1	1001	1434	2611	944	991	667	800	1161	1633	780	1844	920	1758	2633	978	1620	1991	3380	2643	1157	1940	2523	2412	1857	2446	1739	1052	1152	2579	1123	862	744	813	1246	1721	943	1454	1040	1496	2954	1150	1484	1833	2812	2806	1030	2319	2265	1931	1864	2491	1737	1650.07	1248	2052
ENSMUSG00000049882.9	Vcpkmt	761	1370	641	754	829	685	831	687	831	625	1991	1037	602	1035	495	601	603	1838	1147	618	1008	887	863	1407	666	646	800	1101	633	897	721	764	844	737	876	755	1570	1172	512	1161	582	551	555	1529	1218	550	1205	796	691	1412	678	645	882.98	876	890
ENSMUSG00000049891.4	RP23-267J18.6	38	54	24	44	48	69	33	58	34	56	46	40	28	45	52	62	63	56	32	56	2	48	26	27	18	18	40	43	24	52	42	77	34	62	36	68	36	45	24	50	61	57	58	47	34	50	2	43	21	27	18	18	41.12	45	37
ENSMUSG00000049892.7	Rasd1	192	2612	1024	1116	218	384	149	498	423	1693	34	18	1126	45	138	1048	102	446	2531	912	2132	4354	476	8612	3844	506	202	2099	1012	1327	190	428	151	534	446	2046	27	20	958	50	162	960	94	371	2688	812	2549	3909	381	8643	3914	505	1326.13	726	1926
ENSMUSG00000049894.3	Olfr808	0	0	0	0	0	0	0	0	0	0	0	0	0	0	0	0	0	0	4	0	0	0	0	0	0	0	0	0	0	0	0	0	0	0	0	0	0	0	0	0	0	0	0	0	4	0	0	0	0	0	0	0	0.16	0	0
ENSMUSG00000049897.14	Stkld1	19	30	175	7	14	24	24	14	0	15	12	124	23	5	6	7	10	30	21	18	32	15	6	32	7	5	20	24	173	8	12	27	24	15	0	18	9	140	20	6	7	6	9	25	22	16	38	13	5	32	7	5	26.28	38	15
ENSMUSG00000049902.6	RP23-137C6.9	0	0	0	0	0	0	0	0	0	0	0	0	0	0	0	0	0	0	0	0	0	0	0	0	0	0	0	0	0	0	0	0	0	0	0	0	0	0	0	0	0	0	0	0	0	0	0	0	0	0	0	0	0	0	0
ENSMUSG00000049904.7	Tmem17	184	260	196	126	280	48	128	232	266	142	68	126	335	284	70	222	603	233	82	194	204	454	517	424	295	194	193	209	194	150	244	54	130	249	280	172	54	142	285	319	82	203	555	194	87	173	244	408	414	426	300	194	228.97	181	277
ENSMUSG00000049907.8	Rasl11b	296	1163	334	158	442	84	1829	536	436	72	1151	473	2060	114	974	424	616	2535	2428	380	86	2401	1155	134	1255	1864	311	935	330	188	385	94	1858	575	459	87	908	535	1753	128	1145	388	567	2109	2578	338	103	2156	925	134	1278	1862	851.08	648	1055
ENSMUSG00000049908.6	Gja8	0	0	0	0	0	2	0	0	0	2	6	0	0	0	0	0	0	0	4	0	0	0	0	0	0	0	0	0	0	0	0	2	0	0	0	2	5	0	0	0	0	0	0	0	4	0	0	0	0	0	0	0	0.52	1	0
ENSMUSG00000049916.11	2610318N02Rik	79	51	58	51	273	75	68	122	84	50	156	321	49	12	32	45	152	492	38	33	30	65	37	10	35	45	83	41	57	61	238	84	69	131	89	60	123	363	42	13	38	41	140	409	40	29	36	58	30	10	36	45	90.98	111	71
ENSMUSG00000049922.8	Slc35c1	3558	4826	4217	3104	3091	2902	2450	1592	1712	1389	2492	3698	2508	1883	3922	3125	3052	6291	2611	3570	1502	2434	3496	2675	2480	1900	3740	3878	4166	3691	2690	3236	2488	1708	1804	1679	1966	4180	2134	2113	4611	2863	2810	5235	2773	3180	1795	2185	2799	2685	2525	1898	2878.08	2874	2882
ENSMUSG00000049926.5	Olfr921	2	0	4	0	0	2	0	0	0	0	0	0	7	0	0	0	0	0	4	2	0	0	0	0	2	0	2	0	4	0	0	2	0	0	0	0	0	0	6	0	0	0	0	0	4	2	0	0	0	0	2	0	0.86	1	1
ENSMUSG00000049928.15	Glp2r	58	6	58	19	190	156	63	32	9	12	0	0	5	0	10	9	37	16	17	2	18	3	0	2	11	10	61	5	57	23	165	174	64	34	9	15	0	0	4	0	12	8	34	13	18	2	22	3	0	2	11	10	28.7	47	10
ENSMUSG00000049929.7	Lpar4	82	60	22	34	162	16	24	188	46	308	68	26	376	38	86	140	146	148	88	56	12	709	366	58	70	156	86	48	22	40	141	18	24	202	48	372	54	29	320	43	101	128	134	123	93	50	14	637	293	58	71	156	127.2	108	146
ENSMUSG00000049932.3	H2afx	4737	6345	5011	8735	9703	5421	6083	4616	2338	2461	5032	4552	3979	4834	9040	2044	6509	7993	4239	9847	3472	5554	6835	8890	5437	5843	4979	5099	4950	10388	8443	6044	6178	4953	2464	2975	3969	5146	3385	5424	10627	1872	5993	6651	4501	8770	4150	4986	5473	8922	5536	5836	5681.38	5306	6057
ENSMUSG00000049939.6	Lrrc4	142	82	34	157	48	180	14	66	80	22	49	8	156	96	122	76	62	39	44	22	82	22	227	18	46	74	149	66	34	187	42	201	14	71	84	27	39	9	133	108	143	70	57	32	47	20	98	20	182	18	47	74	75.74	81	70
ENSMUSG00000049940.7	Pgrmc2	6695	6153	3910	5966	7256	5245	6760	4017	7532	7191	9107	11463	11054	7046	7196	9711	9992	7862	7298	8320	6494	7542	11449	9852	6292	7554	7037	4945	3862	7095	6314	5848	6866	4311	7937	8692	7183	12958	9404	7906	8460	8895	9200	6542	7749	7410	7763	6771	9168	9888	6407	7545	7544.42	7112	7977
ENSMUSG00000049946.7	AC116475.2	0	0	0	0	0	0	0	0	0	0	2	0	0	0	0	0	0	0	0	0	0	0	0	0	0	0	0	0	0	0	0	0	0	0	0	0	2	0	0	0	0	0	0	0	0	0	0	0	0	0	0	0	0.06	0	0
ENSMUSG00000049950.6	Rpp38	278	797	572	394	268	486	614	514	584	279	939	663	747	398	446	961	1158	1148	656	675	476	750	737	676	532	533	292	641	565	469	233	542	624	552	615	337	741	749	636	447	524	880	1066	955	697	601	569	673	590	678	542	532	605.78	538	673
ENSMUSG00000049957.14	Ccdc137	2699	3056	1758	1807	3416	1756	2134	2514	2015	3818	3364	2405	3024	4151	977	3091	5506	5033	2573	2353	2212	4023	3330	2373	2292	2193	2837	2456	1737	2149	2972	1958	2167	2698	2123	4615	2653	2719	2573	4658	1149	2831	5070	4188	2732	2096	2644	3612	2667	2382	2334	2190	2777.23	2589	2966
ENSMUSG00000049960.4	Mrps16	1339	2774	2022	1150	1672	1626	1551	1449	1374	4888	1560	2990	2042	1470	1464	1498	2761	3503	2626	2014	1253	1859	2314	1534	3360	1518	1407	2229	1997	1368	1455	1813	1575	1555	1448	5908	1230	3380	1737	1649	1721	1372	2542	2915	2788	1794	1498	1669	1853	1540	3421	1516	2053.15	2085	2021
ENSMUSG00000049969.3	Plekhf2	1928	3412	2434	2165	2220	1404	2366	1664	1216	1810	1926	3094	2548	1236	1784	1104	2936	1745	1140	2230	2138	1611	3650	1926	1894	2070	2026	2742	2404	2575	1932	1565	2403	1786	1281	2188	1519	3497	2168	1387	2097	1011	2703	1452	1211	1986	2556	1446	2923	1933	1929	2067	2030.31	2160	1900
ENSMUSG00000049971.17	Glt1d1	0	2	6	0	10	6	2	22	2	122	8	0	0	0	68	584	524	197	189	0	420	722	711	2	34	749	0	2	6	0	9	7	2	24	2	147	6	0	0	0	80	535	482	164	201	0	502	648	569	2	35	748	160.41	16	305
ENSMUSG00000049972.4	Skint9	20	0	1108	458	64	4	28	0	0	0	0	0	0	0	0	0	0	0	0	0	0	0	0	0	0	0	21	0	1094	545	56	4	28	0	0	0	0	0	0	0	0	0	0	0	0	0	0	0	0	0	0	0	67.26	134	0
ENSMUSG00000049985.15	Ankrd55	21	24	14	2	9	34	22	10	4	12	6	6	8	48	0	2	8	0	15	4	10	5	0	2	4	0	22	19	14	2	8	38	22	11	4	15	5	7	7	54	0	2	7	0	16	4	12	4	0	2	4	0	10.71	13	8
ENSMUSG00000049988.4	Lrrc25	2336	2276	899	414	1121	719	790	1106	1065	608	834	233	972	387	374	368	846	438	549	241	474	465	359	200	238	126	2455	1829	888	492	975	802	802	1187	1122	735	658	263	827	434	440	337	779	364	583	215	567	417	287	201	242	126	693.42	1003	384
ENSMUSG00000049999.4	Ppp1r3d	348	344	122	64	260	248	138	182	216	158	286	56	224	58	80	268	148	174	180	200	30	260	70	36	158	38	366	276	121	76	226	277	140	195	228	191	226	63	191	65	94	245	136	145	191	178	36	233	56	36	161	38	161.17	198	124
ENSMUSG00000050002.14	Idnk	1349	1207	1293	920	1626	1033	1420	1466	888	786	1556	1550	1197	910	806	873	1287	1619	1931	1177	1349	690	640	881	911	847	1418	970	1277	1094	1415	1152	1442	1573	936	950	1227	1752	1018	1021	948	800	1185	1347	2050	1048	1613	619	512	884	928	846	1154.86	1248	1062
ENSMUSG00000050010.8	Shisa3	15	26	8	11	17	9	18	54	43	21	18	0	21	23	40	19	19	78	86	9	16	84	6	4	92	95	16	21	8	13	15	10	18	58	45	25	14	0	18	26	47	17	17	65	91	8	19	75	5	4	94	95	31.74	20	43
ENSMUSG00000050014.8	Apol10b	72	95	289	64	110	10	50	252	22	18	14	38	110	16	6	28	110	24	8	144	248	28	10	26	18	32	76	76	285	76	96	11	51	270	23	22	11	43	94	18	7	26	101	20	8	128	296	25	8	26	18	32	71.11	87	55
ENSMUSG00000050015.3	Olfr350	0	0	0	0	0	0	0	0	0	0	0	0	0	0	0	0	0	0	0	0	0	0	0	0	0	0	0	0	0	0	0	0	0	0	0	0	0	0	0	0	0	0	0	0	0	0	0	0	0	0	0	0	0	0	0
ENSMUSG00000050017.11	Pitpnb	5014	7755	7837	5743	8370	5716	4682	5462	7705	6219	9923	6992	6875	8386	5660	7382	8176	11761	6477	6302	8603	7135	9896	5870	8008	7914	5270	6232	7741	6830	7283	6373	4755	5861	8119	7517	7827	7904	5849	9410	6654	6762	7528	9786	6878	5613	10284	6406	7924	5891	8154	7904	7182.91	6735	7630
ENSMUSG00000050022.16	Amz1	2565	2294	2513	1680	2880	2008	2484	1367	1253	1518	1877	564	1385	788	1180	1017	575	1418	1277	907	1202	1188	1292	1816	1151	1267	2696	1844	2482	1998	2506	2239	2523	1467	1320	1835	1480	638	1178	884	1387	932	529	1180	1356	808	1437	1067	1035	1823	1172	1265	1503.08	1862	1144
ENSMUSG00000050023.4	Olfr1176	0	0	0	0	0	0	0	0	0	0	0	0	0	0	0	0	0	0	2	0	0	0	0	0	0	0	0	0	0	0	0	0	0	0	0	0	0	0	0	0	0	0	0	0	2	0	0	0	0	0	0	0	0.08	0	0
ENSMUSG00000050028.5	Olfr745	0	0	0	0	0	0	0	0	0	0	1	0	0	0	0	0	0	0	0	0	0	0	0	0	0	0	0	0	0	0	0	0	0	0	0	0	1	0	0	0	0	0	0	0	0	0	0	0	0	0	0	0	0.03	0	0
ENSMUSG00000050029.7	Rap2c	4971	7617	5611	3426	4751	3837	2773	7317	10634	3430	3534	2677	7253	8167	2960	7450	6457	3718	7707	6948	6177	8922	6148	7147	8894	6849	5225	6121	5543	4074	4134	4278	2816	7852	11206	4146	2787	3026	6170	9164	3480	6824	5945	3094	8184	6188	7384	8010	4923	7173	9056	6841	5909.42	5183	6636
ENSMUSG00000050030.5	Olfr728	0	0	0	0	0	2	0	0	0	0	4	0	0	0	0	0	0	0	6	0	0	0	0	0	0	0	0	0	0	0	0	2	0	0	0	0	3	0	0	0	0	0	0	0	6	0	0	0	0	0	0	0	0.45	0	0
ENSMUSG00000050035.7	Fhl4	8	32	14	0	78	8	14	10	30	10	0	8	26	12	0	18	22	18	24	0	30	22	40	2	4	6	8	26	14	0	68	9	14	11	32	12	0	9	22	13	0	16	20	15	25	0	36	20	32	2	4	6	15.96	17	15
ENSMUSG00000050043.16	Tmx2	3252	2735	2710	1888	1796	1845	1764	1892	2707	1460	2884	3880	3386	2430	2731	2165	3672	4814	2770	3011	1425	2344	2990	2267	2876	2526	3418	2198	2677	2245	1563	2057	1792	2030	2853	1765	2275	4386	2881	2727	3211	1983	3381	4006	2941	2682	1703	2104	2394	2275	2928	2523	2576.82	2472	2681
ENSMUSG00000050050.17	Ccdc158	214	14	56	42	461	38	116	47	16	28	116	0	82	106	20	210	104	98	11	182	234	457	176	32	292	636	225	11	55	50	401	42	118	50	17	34	91	0	70	119	24	192	96	82	12	162	280	410	141	32	297	635	140.26	90	191
ENSMUSG00000050052.12	Tdrp	418	94	840	32	501	287	556	470	156	56	438	702	352	16	416	666	66	26	278	74	18	336	1220	46	268	186	439	76	830	38	436	320	565	504	164	68	345	794	299	18	489	610	61	22	295	66	22	302	977	46	273	186	317.07	375	259
ENSMUSG00000050058.6	Prm3	0	0	0	0	0	0	0	0	0	0	0	0	0	0	0	0	0	0	0	0	0	0	0	0	0	0	0	0	0	0	0	0	0	0	0	0	0	0	0	0	0	0	0	0	0	0	0	0	0	0	0	0	0	0	0
ENSMUSG00000050063.18	Klk6	0	120	0	6	16	0	0	2	0	312	8	0	0	10	66	24	94	824	44	0	110	106	6	0	0	4	0	96	0	7	14	0	0	2	0	377	6	0	0	11	78	22	87	686	47	0	131	95	5	0	0	4	64.16	39	90
ENSMUSG00000050064.14	Zfp697	326	142	246	173	162	92	140	115	131	54	1040	845	744	202	329	288	552	316	318	212	168	424	300	45	257	162	343	114	243	206	141	103	142	123	138	65	820	955	633	227	387	264	508	263	338	189	201	381	240	45	262	162	288.14	310	267
ENSMUSG00000050066.6	AC126676.1	0	0	0	0	0	0	0	0	2	0	0	0	0	4	0	0	0	1	2	0	0	0	10	0	0	1	0	0	0	0	0	0	0	0	2	0	0	0	0	4	0	0	0	1	2	0	0	0	8	0	0	1	0.71	0	1
ENSMUSG00000050069.3	Grem2	10	1262	156	158	140	206	224	498	490	264	70	48	646	202	364	284	290	344	28	118	16	302	186	56	90	2	11	1014	154	188	122	230	228	534	516	319	55	54	550	227	428	260	267	286	30	105	19	271	149	56	92	2	237.17	306	169
ENSMUSG00000050071.8	Bex1	197	217	586	76	805	40	638	308	819	20	86	1743	1799	2	30	2814	239	202	750	434	102	1029	4	2	148	1336	207	174	579	90	700	45	648	331	863	24	68	1970	1530	2	35	2578	220	168	796	387	122	924	3	2	151	1334	536.63	556	517
ENSMUSG00000050074.12	Spink8	0	0	0	0	0	0	0	0	0	0	0	0	0	0	0	0	0	10	0	0	0	0	0	3	0	0	0	0	0	0	0	0	0	0	0	0	0	0	0	0	0	0	0	8	0	0	0	0	0	3	0	0	0.44	0	1
ENSMUSG00000050075.8	Gpr171	151	250	358	64	112	815	17	216	257	130	268	98	154	92	108	132	60	28	115	114	73	230	84	24	46	6	159	201	354	76	97	909	17	232	271	157	211	111	131	103	127	121	55	23	122	102	87	206	67	24	47	6	154.5	225	84
ENSMUSG00000050079.10	Rspry1	2538	3405	1594	1909	2117	1626	1733	1570	1325	1447	1021	2165	1928	1197	1898	1756	1701	1413	1388	2314	1190	1950	3515	2852	2079	2026	2668	2736	1575	2270	1842	1813	1760	1685	1396	1749	805	2447	1640	1343	2231	1609	1566	1176	1474	2061	1423	1751	2815	2862	2117	2023	1878.35	1876	1881
ENSMUSG00000050085.5	Olfr622	0	0	0	0	0	0	0	0	0	0	8	0	0	0	0	0	0	0	2	0	0	0	24	0	0	0	0	0	0	0	0	0	0	0	0	0	6	0	0	0	0	0	0	0	2	0	0	0	19	0	0	0	1.06	0	2
ENSMUSG00000050087.3	Cby3	0	0	0	0	0	0	0	0	4	2	0	2	0	0	0	0	0	2	0	0	0	0	0	0	0	0	0	0	0	0	0	0	0	0	4	2	0	2	0	0	0	0	0	2	0	0	0	0	0	0	0	0	0.41	1	0
ENSMUSG00000050088.9	RP24-221F4.2	3262	4788	2478	2210	2945	2757	1829	2121	2661	2828	4048	3994	3649	2575	2987	4278	2905	2932	3627	3801	3212	2410	5342	3495	3678	3439	3429	3848	2448	2628	2563	3074	1858	2276	2804	3418	3193	4515	3104	2889	3511	3919	2675	2440	3851	3385	3840	2164	4278	3508	3745	3435	3184.46	3012	3357
ENSMUSG00000050089.13	Akap4	0	0	0	0	0	0	0	0	6	0	0	0	0	0	0	0	0	0	0	0	0	0	0	0	0	0	0	0	0	0	0	0	0	0	6	0	0	0	0	0	0	0	0	0	0	0	0	0	0	0	0	0	0.24	0	0
ENSMUSG00000050092.3	Sprr2b	0	0	0	0	0	0	0	0	0	0	0	0	0	0	0	0	0	2	0	0	0	0	0	0	0	0	0	0	0	0	0	0	0	0	0	0	0	0	0	0	0	0	0	2	0	0	0	0	0	0	0	0	0.06	0	0
ENSMUSG00000050097.6	Ces2b	0	2	0	0	4	0	0	4	2	2	0	2	14	0	0	4	4	0	4	2	0	0	0	0	0	2	0	2	0	0	3	0	0	4	2	2	0	2	12	0	0	4	4	0	4	2	0	0	0	0	0	2	1.67	2	1
ENSMUSG00000050100.14	Hmx2	8	0	2	2	0	0	6	18	0	4	6	2	0	0	0	0	0	2	0	40	0	0	12	0	14	0	8	0	2	2	0	0	6	19	0	5	5	2	0	0	0	0	0	2	0	36	0	0	10	0	14	0	4.28	4	5
ENSMUSG00000050102.5	Vmn1r235	0	0	0	0	0	0	0	0	0	0	0	0	0	0	0	0	0	0	0	0	0	0	0	0	0	0	0	0	0	0	0	0	0	0	0	0	0	0	0	0	0	0	0	0	0	0	0	0	0	0	0	0	0	0	0
ENSMUSG00000050103.18	Agmo	135	232	152	84	112	92	156	224	80	68	78	2181	142	48	90	70	271	40	52	24	6	82	60	88	26	70	142	186	150	100	97	103	158	240	84	82	62	2465	121	54	106	64	250	33	55	21	7	74	48	88	26	70	188.01	307	69
ENSMUSG00000050105.5	Grrp1	458	570	112	130	142	109	140	1561	437	149	1128	7423	793	178	1297	525	803	3909	2177	2101	516	1989	730	225	2091	1767	481	458	111	155	124	122	142	1675	461	180	890	8391	675	200	1525	481	739	3253	2312	1871	617	1786	585	226	2129	1765	1205.77	1067	1345
ENSMUSG00000050106.17	Tmc8	226	435	848	129	264	604	480	607	517	496	655	189	353	662	30	592	1107	1326	225	229	410	503	261	381	476	120	238	350	838	153	230	673	488	651	545	600	517	214	300	743	35	542	1019	1103	239	204	490	452	209	382	485	120	454.56	446	463
ENSMUSG00000050107.2	Gsg2	941	634	548	572	1008	1324	696	740	539	1014	526	548	910	694	500	656	557	1267	277	1114	744	612	918	750	622	590	989	510	541	680	877	1476	707	794	568	1226	415	619	774	779	588	601	513	1054	294	992	889	549	735	753	633	589	736.41	783	690
ENSMUSG00000050108.12	Bpifc	24	38	28	12	6	0	46	0	4	100	26	0	2	34	14	4	22	54	6	14	16	26	40	16	68	6	25	31	28	14	5	0	47	0	4	121	21	0	2	38	16	4	20	45	6	12	19	23	32	16	69	6	23.27	23	24
ENSMUSG00000050114.7	Prdx6b	0	0	0	0	0	0	0	0	0	0	2	0	0	0	0	0	0	0	8	0	0	0	2	0	0	0	0	0	0	0	0	0	0	0	0	0	2	0	0	0	0	0	0	0	8	0	0	0	2	0	0	0	0.45	0	1
ENSMUSG00000050121.8	Opalin	0	0	0	0	0	0	0	0	0	0	0	0	0	0	0	0	0	0	9	0	0	0	0	0	0	0	0	0	0	0	0	0	0	0	0	0	0	0	0	0	0	0	0	0	10	0	0	0	0	0	0	0	0.37	0	1
ENSMUSG00000050122.18	Vwa3b	0	5	86	6	3	4	36	5	21	4	6	75	29	6	32	4	40	12	30	8	10	34	209	79	5	10	0	4	85	7	3	4	37	5	22	5	5	85	25	7	38	4	37	10	32	7	12	31	167	79	5	10	27.86	22	34
ENSMUSG00000050128.5	Olfr1023	0	0	0	0	0	0	0	0	0	0	0	0	0	0	0	0	0	0	0	0	0	0	0	0	0	0	0	0	0	0	0	0	0	0	0	0	0	0	0	0	0	0	0	0	0	0	0	0	0	0	0	0	0	0	0
ENSMUSG00000050132.13	Sarm1	40	72	38	82	92	2	18	94	36	20	6	102	84	18	40	54	36	106	224	462	140	142	146	186	214	60	42	58	38	98	80	2	18	101	38	24	5	115	71	20	47	49	33	88	238	411	167	127	117	187	218	60	94.37	53	136
ENSMUSG00000050134.7	Olfr430	0	0	0	0	0	0	0	0	0	0	0	0	0	0	0	0	0	0	0	0	0	0	0	0	0	0	0	0	0	0	0	0	0	0	0	0	0	0	0	0	0	0	0	0	0	0	0	0	0	0	0	0	0	0	0
ENSMUSG00000050138.7	Kcnk12	2	14	0	5	2	0	16	2	32	10	6	10	18	0	16	2	64	12	66	8	0	12	5	6	8	12	2	11	0	6	2	0	16	2	34	12	5	11	15	0	19	2	59	10	70	7	0	11	4	6	8	12	12.47	9	16
ENSMUSG00000050141.13	Fam205c	0	0	0	0	0	2	0	3	0	0	0	0	0	0	0	0	0	0	0	0	0	0	0	0	2	0	0	0	0	0	0	2	0	3	0	0	0	0	0	0	0	0	0	0	0	0	0	0	0	0	2	0	0.29	0	0
ENSMUSG00000050144.13	Slc25a44	3498	3005	2714	2710	4053	2065	3300	1953	2921	1888	2854	3157	4054	2679	2336	3528	3682	2100	2608	3118	2510	3011	2616	2790	2432	2369	3677	2415	2681	3223	3527	2302	3352	2096	3078	2282	2251	3569	3449	3006	2746	3232	3390	1747	2769	2777	3000	2703	2095	2800	2476	2366	2808.06	2916	2701
ENSMUSG00000050147.9	F2rl3	98	97	54	26	34	20	30	104	72	76	100	28	194	40	81	32	44	98	34	40	16	142	48	43	46	46	103	78	53	31	30	22	30	112	76	92	79	32	165	45	95	29	41	82	36	36	19	127	38	43	47	46	61.03	69	53
ENSMUSG00000050148.9	Ubqln2	3920	8658	4292	3190	4406	4260	2143	2696	2792	4656	3912	4940	6316	5649	2794	5070	6660	2898	5536	5902	4482	4686	6368	5306	3959	3110	4120	6958	4240	3794	3834	4750	2177	2893	2942	5628	3086	5584	5373	6338	3285	4644	6132	2411	5878	5257	5358	4207	5099	5325	4031	3106	4478.86	4260	4698
ENSMUSG00000050150.16	Slc9b1	0	0	0	6	8	0	0	0	0	0	17	4	4	4	0	0	2	2	0	4	0	6	1	2	7	8	0	0	0	7	7	0	0	0	0	0	13	5	3	4	0	0	2	2	0	4	0	5	1	2	7	8	2.7	3	3
ENSMUSG00000050157.6	RP23-167L1.8	11	8	23	4	2	4	10	18	22	36	23	11	10	2	12	16	3	0	7	6	10	7	8	2	2	2	12	6	23	5	2	4	10	19	23	44	18	12	9	2	14	15	3	0	7	5	12	6	6	2	2	2	10.16	14	6
ENSMUSG00000050158.7	Olfr165	0	0	0	0	0	0	0	0	0	0	0	0	0	0	0	0	0	0	0	0	0	0	0	0	0	0	0	0	0	0	0	0	0	0	0	0	0	0	0	0	0	0	0	0	0	0	0	0	0	0	0	0	0	0	0
ENSMUSG00000050164.11	Mchr1	6	6	0	2	12	14	0	8	8	8	2	0	10	0	0	14	8	0	68	0	0	0	4	0	0	12	6	5	0	2	10	16	0	9	8	10	2	0	9	0	0	13	7	0	72	0	0	0	3	0	0	12	7.07	6	8
ENSMUSG00000050174.15	Nudt6	321	538	433	444	327	339	236	266	952	381	651	529	968	238	199	645	585	476	449	537	451	709	358	376	468	472	337	432	428	528	285	378	240	285	1003	461	513	598	824	267	234	591	539	396	477	478	539	637	287	377	477	471	464.66	486	444
ENSMUSG00000050179.3	RP23-469H5.3	0	0	0	0	0	0	0	0	0	0	0	0	0	0	0	0	0	0	0	0	0	0	0	0	0	0	0	0	0	0	0	0	0	0	0	0	0	0	0	0	0	0	0	0	0	0	0	0	0	0	0	0	0	0	0
ENSMUSG00000050188.8	Lsm10	1444	1331	1559	955	1148	1016	1392	963	900	666	1367	782	1439	823	489	1503	757	1210	1140	1299	1294	1038	886	503	2121	589	1518	1070	1540	1136	999	1133	1414	1033	948	805	1078	884	1224	923	575	1377	697	1007	1211	1157	1547	932	709	505	2160	588	1083.43	1137	1030
ENSMUSG00000050189.4	Etos1	0	0	4	0	2	0	2	0	2	4	0	0	0	0	0	2	0	0	0	0	0	0	0	0	0	0	0	0	4	0	2	0	2	0	2	5	0	0	0	0	0	2	0	0	0	0	0	0	0	0	0	0	0.63	1	0
ENSMUSG00000050190.4	RP24-235C16.3	0	0	0	0	0	0	0	0	0	0	0	0	0	0	0	0	0	0	0	0	0	0	0	0	0	0	0	0	0	0	0	0	0	0	0	0	0	0	0	0	0	0	0	0	0	0	0	0	0	0	0	0	0	0	0
ENSMUSG00000050192.8	Eif5a2	952	1175	838	990	1492	508	220	481	649	498	521	166	922	994	440	929	1201	458	526	566	614	1546	1765	196	876	1096	1001	944	828	1177	1298	566	223	516	684	602	411	188	784	1115	517	851	1106	381	559	504	734	1388	1413	197	892	1095	768.26	709	827
ENSMUSG00000050195.8	Scd4	16	34	1688	12	90	55	12	10	22	12	10	2	9	0	20	44	4	12	8	28	14	18	47	6	38	49	17	27	1667	14	78	61	12	11	23	15	8	2	8	0	24	40	4	10	8	25	17	16	38	6	39	49	85.35	149	21
ENSMUSG00000050197.5	Rhox13	0	0	0	0	0	0	0	0	0	0	2	0	0	0	0	0	0	0	2	0	0	0	0	0	0	0	0	0	0	0	0	0	0	0	0	0	2	0	0	0	0	0	0	0	2	0	0	0	0	0	0	0	0.14	0	0
ENSMUSG00000050198.4	Olfr768	0	0	0	0	0	0	0	0	0	0	0	0	0	0	0	0	0	0	0	0	0	0	0	0	0	0	0	0	0	0	0	0	0	0	0	0	0	0	0	0	0	0	0	0	0	0	0	0	0	0	0	0	0	0	0
ENSMUSG00000050199.13	Lgr4	3686	4570	2334	2965	2456	972	937	3598	2864	5215	7858	5276	13145	5210	5951	11671	6342	12032	4205	9058	1744	12441	17010	5413	7317	7365	3874	3673	2306	3526	2137	1084	952	3861	3018	6304	6198	5964	11183	5846	6996	10691	5840	10011	4465	8067	2085	11170	13621	5433	7450	7356	5888.8	4160	7618
ENSMUSG00000050201.9	Otop2	0	0	0	0	0	0	0	0	0	0	0	0	0	0	0	0	0	0	0	0	0	0	2	0	0	0	0	0	0	0	0	0	0	0	0	0	0	0	0	0	0	0	0	0	0	0	0	0	2	0	0	0	0.06	0	0
ENSMUSG00000050211.14	Pla2g4e	10	12	0	0	0	0	0	8	0	4	2	16	12	0	74	2	34	52	9	0	0	2	6	2	0	0	11	10	0	0	0	0	0	9	0	5	2	18	10	0	87	2	31	43	10	0	0	2	5	2	0	0	9.42	5	14
ENSMUSG00000050212.4	Eva1b	2637	2445	2563	1818	1455	968	1835	1945	1202	1120	2583	1083	4884	891	1270	3155	1227	3197	1403	2206	1906	3737	1312	1001	4275	1435	2772	1965	2532	2162	1266	1079	1864	2087	1267	1354	2037	1224	4155	1000	1493	2890	1130	2660	1490	1965	2278	3355	1051	1005	4353	1433	1994.83	1982	2008
ENSMUSG00000050213.6	Snip1	3248	2410	1855	2026	2740	1500	2718	1763	1440	1535	2512	1188	2582	1553	1136	2401	1464	2023	1395	2590	2658	2351	1877	1546	4273	1389	3414	1937	1832	2409	2384	1672	2761	1892	1517	1855	1981	1343	2197	1743	1335	2199	1348	1683	1481	2307	3177	2111	1503	1552	4351	1387	2052.8	2092	2014
ENSMUSG00000050215.6	Olfr70	0	0	0	0	0	0	0	0	0	0	0	0	0	0	0	0	0	0	0	0	0	0	0	0	0	0	0	0	0	0	0	0	0	0	0	0	0	0	0	0	0	0	0	0	0	0	0	0	0	0	0	0	0	0	0
ENSMUSG00000050217.13	Lgsn	0	0	0	0	0	0	6	0	0	0	2	0	0	0	0	0	0	0	2	0	0	0	0	0	0	2	0	0	0	0	0	0	6	0	0	0	2	0	0	0	0	0	0	0	2	0	0	0	0	0	0	2	0.45	1	0
ENSMUSG00000050222.11	Il17d	79	103	234	333	283	196	73	79	6	120	363	22	30	86	131	15	26	98	77	86	130	72	108	22	93	69	83	83	231	396	246	219	74	85	6	145	286	25	26	96	154	14	24	82	82	77	155	65	86	22	95	69	112.5	147	79
ENSMUSG00000050224.2	Krtap13	0	0	0	0	0	0	0	0	0	0	0	0	0	0	0	0	0	0	1	0	0	0	0	0	0	0	0	0	0	0	0	0	0	0	0	0	0	0	0	0	0	0	0	0	1	0	0	0	0	0	0	0	0.04	0	0
ENSMUSG00000050229.3	Pigm	2452	2492	2036	1416	2614	2140	1984	2160	2064	1976	2156	1450	3308	2006	844	2448	3146	2950	2886	2150	1976	3602	2940	1984	4786	2576	2577	2003	2011	1684	2275	2386	2015	2318	2175	2388	1701	1639	2814	2251	992	2242	2897	2455	3065	1915	2362	3234	2354	1991	4873	2573	2353.44	2153	2554
ENSMUSG00000050232.6	Cxcr3	132	436	982	66	98	186	134	198	134	82	30	78	144	34	24	28	106	8	44	10	24	32	6	38	26	2	139	350	970	78	85	207	136	212	141	99	24	88	123	38	28	26	98	7	47	9	29	29	5	38	26	2	116.7	204	29
ENSMUSG00000050234.7	Gja4	398	225	10800	190	361	807	3698	522	342	123	342	220	665	188	130	130	440	200	388	54	62	520	62	66	314	132	418	181	10668	226	314	900	3756	560	360	149	270	249	566	211	153	119	405	166	412	48	74	467	50	66	320	132	816.91	1432	202
ENSMUSG00000050239.2	Krtap24-1	0	0	0	0	0	0	0	0	0	0	0	0	0	0	0	0	0	0	0	0	0	0	0	0	0	0	0	0	0	0	0	0	0	0	0	0	0	0	0	0	0	0	0	0	0	0	0	0	0	0	0	0	0	0	0
ENSMUSG00000050240.15	Hic2	313	477	236	190	388	243	226	291	369	234	620	2083	488	422	240	846	758	917	234	584	68	492	466	246	305	733	329	383	233	226	338	271	230	312	389	283	489	2355	415	474	282	775	698	763	248	520	81	442	373	247	311	732	469.16	481	457
ENSMUSG00000050241.8	Klre1	9	44	58	34	5	18	11	32	12	10	5	28	16	13	0	16	8	2	12	0	14	4	2	11	8	0	9	35	57	40	4	20	11	34	13	12	4	32	14	15	0	15	7	2	13	0	17	4	2	11	8	0	14.56	22	7
ENSMUSG00000050243.6	RP24-389O11.1	14	12	8	2	6	10	10	10	8	6	24	7	12	13	2	16	6	14	8	28	4	16	8	22	12	4	15	10	8	2	5	11	10	11	8	7	19	8	10	15	2	15	6	12	8	25	5	14	6	22	12	4	10.41	10	11
ENSMUSG00000050244.9	Heatr1	4341	5220	3652	5556	6093	4454	4805	3650	4373	2820	6486	4954	4720	4956	3862	2181	5814	5888	5810	5038	3512	6228	10436	3796	5163	4209	4563	4195	3607	6607	5302	4966	4880	3917	4608	3409	5116	5600	4016	5561	4540	1998	5353	4899	6169	4487	4198	5592	8357	3810	5257	4204	4815.79	4676	4956
ENSMUSG00000050248.11	Evc2	1545	1669	132	68	3362	1288	1323	3319	198	192	120	58	6298	48	2891	4801	4833	4376	3656	4064	2150	3820	3440	52	4534	4516	1624	1341	130	81	2925	1436	1344	3562	209	232	95	66	5358	54	3399	4398	4450	3641	3882	3620	2570	3430	2755	52	4617	4510	2299.19	1416	3183
ENSMUSG00000050251.5	Olfr809	0	0	0	0	0	0	0	0	0	0	0	0	0	0	0	0	0	0	0	0	0	0	0	0	0	0	0	0	0	0	0	0	0	0	0	0	0	0	0	0	0	0	0	0	0	0	0	0	0	0	0	0	0	0	0
ENSMUSG00000050266.6	Olfr690	0	0	0	0	0	0	0	0	0	0	0	0	2	0	0	0	0	0	0	0	0	0	0	2	0	0	0	0	0	0	0	0	0	0	0	0	0	0	2	0	0	0	0	0	0	0	0	0	0	2	0	0	0.14	0	0
ENSMUSG00000050270.12	Tmem220	124	214	252	102	100	70	64	130	154	86	101	80	237	49	57	127	102	235	194	82	175	136	214	38	62	86	130	172	249	121	87	78	65	140	162	104	80	90	202	55	67	116	94	196	206	73	209	122	171	38	63	86	122.18	129	115
ENSMUSG00000050271.12	Prag1	2973	4643	392	1378	1458	1511	966	1546	1187	1247	1578	1304	3284	3764	4000	1383	1961	1996	962	1140	864	1270	6182	1198	1210	2574	3125	3731	387	1639	1269	1685	981	1659	1251	1507	1245	1474	2794	4223	4702	1267	1806	1661	1022	1015	1033	1140	4950	1202	1232	2571	1945.03	1750	2140
ENSMUSG00000050272.9	Dscam	32	46	136	8	2	8	14	10	4	10	4	8	26	6	0	0	4	0	0	2	14	2	4	2	2	6	34	37	134	10	2	9	14	11	4	12	3	9	22	7	0	0	4	0	0	2	17	2	3	2	2	6	13.26	23	3
ENSMUSG00000050276.7	Mrgprg	0	0	2	4	0	28	0	96	0	2	4	0	0	0	0	0	0	0	0	0	0	0	0	0	0	0	0	0	2	5	0	31	0	103	0	2	3	0	0	0	0	0	0	0	0	0	0	0	0	0	0	0	5.64	11	0
ENSMUSG00000050281.4	Olfr630	0	0	0	0	0	0	0	0	0	0	0	0	0	0	0	0	0	0	0	0	0	0	94	0	0	0	0	0	0	0	0	0	0	0	0	0	0	0	0	0	0	0	0	0	0	0	0	0	75	0	0	0	2.9	0	6
ENSMUSG00000050288.6	Fzd2	1092	1176	452	1094	1645	166	974	1154	1525	1112	204	1559	6981	2354	898	5528	5287	5838	3552	1824	154	4591	1032	380	3882	2770	1148	945	446	1301	1431	185	989	1238	1607	1344	161	1762	5939	2641	1056	5064	4868	4858	3772	1625	184	4122	826	381	3953	2767	2100.52	1423	2778
ENSMUSG00000050295.4	Foxc1	1136	2241	1575	2888	7566	2096	5289	3410	9092	5562	4398	13517	8780	7611	4206	6781	15025	4904	3430	6374	3020	8379	5484	6565	5480	6149	1194	1801	1556	3434	6584	2337	5372	3659	9581	6723	3469	15280	7470	8540	4945	6211	13835	4080	3642	5677	3610	7523	4391	6589	5580	6141	5739.36	5266	6213
ENSMUSG00000050296.14	Abca12	4	16	14	13	43	14	24	142	36	104	9	894	22	10	20	20	86	44	8	28	16	42	32	346	0	70	4	13	14	15	37	16	24	152	38	126	7	1011	19	11	24	18	79	37	8	25	19	38	26	347	0	70	83.77	114	54
ENSMUSG00000050299.7	Gm9843	246	422	372	190	314	301	398	236	352	230	608	174	432	360	500	417	238	390	293	268	317	252	446	484	268	316	259	339	367	226	273	336	404	253	371	278	480	197	368	404	588	382	219	325	311	239	379	226	357	486	273	316	332.84	319	347
ENSMUSG00000050304.3	Slc25a2	4	4	12	10	0	28	4	0	4	25	5	6	14	39	4	22	19	6	14	16	11	14	8	30	8	4	4	3	12	12	0	31	4	0	4	30	4	7	12	44	5	20	17	5	15	14	13	13	6	30	8	4	12.23	9	15
ENSMUSG00000050310.9	Rictor	1815	4101	3398	2262	3754	2109	4793	2558	3932	4317	4155	2835	5593	3239	2715	3519	3376	3491	2661	3626	4176	3758	4144	3658	3289	5329	1908	3296	3357	2690	3267	2351	4868	2745	4144	5218	3277	3205	4758	3634	3192	3223	3109	2905	2826	3229	4992	3374	3318	3671	3349	5322	3508.75	3468	3550
ENSMUSG00000050312.11	Nsun3	492	752	871	539	446	317	565	497	895	434	744	930	688	345	226	912	1300	1331	229	409	268	863	526	398	313	803	517	604	860	641	388	353	574	533	943	525	587	1051	585	387	266	835	1197	1107	243	364	320	775	421	399	319	802	599.97	628	572
ENSMUSG00000050315.13	Synpo2	538	328	834	164	474	1840	1040	1305	200	54	258	66	2162	120	132	342	1026	48	198	268	42	266	198	56	226	178	565	264	824	195	412	2051	1056	1400	211	65	203	75	1839	135	155	313	945	40	210	239	50	239	159	56	230	178	465.78	705	227
ENSMUSG00000050321.2	Neto1	0	4	0	0	4	0	4	12	0	0	0	0	0	0	0	2	0	0	0	0	0	0	0	0	0	0	0	3	0	0	3	0	4	13	0	0	0	0	0	0	0	2	0	0	0	0	0	0	0	0	0	0	0.98	2	0
ENSMUSG00000050323.14	Ndufaf6	337	619	421	406	456	268	319	619	380	158	554	690	587	231	391	395	655	592	260	411	352	541	583	382	478	372	354	497	416	483	397	299	324	664	400	191	437	780	499	259	460	362	603	493	276	366	421	486	467	383	487	372	429.82	442	418
ENSMUSG00000050328.2	Hoxc12	0	0	0	0	0	0	0	0	0	0	0	0	0	0	0	0	0	0	0	0	0	0	0	0	0	0	0	0	0	0	0	0	0	0	0	0	0	0	0	0	0	0	0	0	0	0	0	0	0	0	0	0	0	0	0
ENSMUSG00000050332.7	Amer1	848	2172	2129	1215	4150	1499	1034	968	1248	3499	1624	2016	3318	1936	1696	1806	1916	1494	1506	2150	1966	1980	3668	1946	1952	1800	891	1746	2103	1445	3611	1671	1050	1039	1315	4229	1281	2279	2823	2172	1994	1654	1764	1243	1599	1915	2350	1778	2937	1953	1988	1798	1947.25	1960	1934
ENSMUSG00000050334.12	RP23-88A13.2	38	184	36	279	46	86	254	270	0	878	77	402	294	84	6	190	337	2	88	654	10	411	2	421	4	194	40	148	36	332	40	96	258	290	0	1061	61	454	250	94	7	174	310	2	93	582	12	369	2	423	4	194	205.06	236	174
ENSMUSG00000050335.17	Lgals3	4349	15834	6648	7445	9014	21689	6229	10153	4065	29569	25670	1750	3179	20988	2628	5092	5071	4441	13741	23116	16401	8402	7621	23956	5805	12979	4571	12725	6567	8854	7844	24182	6327	10895	4284	35741	20247	1978	2705	23550	3089	4664	4669	3695	14591	20588	19606	7543	6103	24043	5911	12963	11459	11302	11617
ENSMUSG00000050343.2	Olfr1378	0	0	0	0	0	0	0	0	0	0	0	0	0	0	0	0	0	0	0	0	0	0	0	0	0	0	0	0	0	0	0	0	0	0	0	0	0	0	0	0	0	0	0	0	0	0	0	0	0	0	0	0	0	0	0
ENSMUSG00000050345.9	RP23-105I10.5	0	0	0	0	0	0	0	0	0	0	0	0	0	0	0	0	0	0	0	0	0	0	0	0	0	0	0	0	0	0	0	0	0	0	0	0	0	0	0	0	0	0	0	0	0	0	0	0	0	0	0	0	0	0	0
ENSMUSG00000050350.8	GRp18	48	300	184	42	82	80	56	140	68	32	8	42	88	28	16	28	22	12	32	8	44	10	0	34	18	10	50	241	182	50	71	89	57	150	72	39	6	47	75	31	19	26	20	10	34	7	53	9	0	34	18	10	53.89	87	21
ENSMUSG00000050357.9	Rltpr	222	481	832	2338	464	962	589	496	862	65	96	66	253	36	173	434	309	96	148	773	73	509	1532	348	88	460	233	387	822	2780	404	1073	598	532	908	79	76	75	215	40	203	398	285	80	157	688	87	457	1227	349	90	459	488.54	629	348
ENSMUSG00000050359.7	Sprr1a	16	10	147	68	10	6720	62	24	8	302	4	0	6	68	0	36	4	34	34	6	0	38	36	32	86	0	17	8	145	81	9	7492	63	26	8	365	3	0	5	76	0	33	4	28	36	5	0	34	29	32	88	0	330.3	632	28
ENSMUSG00000050366.6	Olfr524	1	0	4	2	2	0	0	0	0	0	0	0	0	0	0	0	0	0	0	0	6	0	6	0	0	0	1	0	4	2	2	0	0	0	0	0	0	0	0	0	0	0	0	0	0	0	7	0	5	0	0	0	0.81	1	1
ENSMUSG00000050368.4	Hoxd10	3	32	8	6	4	14	8	41	16	25	2	0	27	0	14	2	5	0	2	0	0	9	12	0	2	0	3	26	8	7	3	16	8	44	17	30	2	0	23	0	16	2	5	0	2	0	0	8	10	0	2	0	8.9	14	3
ENSMUSG00000050370.4	Ch25h	1811	464	708	266	3550	630	415	320	150	552	489	84	146	272	150	110	168	120	126	132	458	132	104	124	98	92	1903	373	699	316	3089	702	422	343	158	667	386	95	124	305	176	101	155	100	134	118	547	119	83	124	100	92	439.7	714	166
ENSMUSG00000050373.13	Snx21	578	2460	1215	858	1436	1315	546	1209	951	1627	1823	2868	2013	620	1052	2166	1970	1829	2023	2632	725	1397	3312	727	1499	2300	608	1977	1200	1020	1250	1466	555	1297	1002	1967	1438	3242	1713	696	1237	1984	1814	1522	2148	2344	867	1254	2652	730	1526	2297	1530.94	1441	1621
ENSMUSG00000050377.8	Il31ra	2	4	0	6	2	6	8	10	24	0	24	0	12	2	0	0	0	0	4	0	4	8	2	0	6	0	2	3	0	7	2	7	8	11	25	0	19	0	10	2	0	0	0	0	4	0	5	7	2	0	6	0	4.63	7	2
ENSMUSG00000050379.15	2006-09-01	1290	4145	2358	1613	1617	1289	591	2820	1887	896	1003	1393	4122	1835	1068	1606	3785	1957	1326	2340	2369	2160	1883	1166	4118	2023	1356	3331	2329	1918	1407	1437	600	3026	1989	1083	791	1575	3507	2059	1256	1471	3485	1628	1408	2084	2832	1939	1508	1170	4193	2020	1977.04	1873	2081
ENSMUSG00000050382.14	Kif7	359	801	112	205	821	27	1073	535	102	697	103	48	657	540	2304	194	785	484	371	1482	154	274	1512	359	816	908	377	644	111	244	714	30	1090	574	107	842	81	54	559	606	2709	178	723	403	394	1320	184	246	1211	360	831	907	596.11	417	775
ENSMUSG00000050383.5	Svs3b	0	0	2	0	0	0	0	0	0	0	1	0	0	0	0	0	0	0	2	0	0	0	0	0	0	0	0	0	2	0	0	0	0	0	0	0	1	0	0	0	0	0	0	0	2	0	0	0	0	0	0	0	0.19	0	0
ENSMUSG00000050390.12	RP23-284L6.7	11395	9758	19856	13292	10675	10323	27720	9593	6641	8843	17831	9915	6245	9051	4428	14419	6774	4441	4439	18173	19390	9011	8112	7898	18381	5462	11977	7842	19614	15807	9289	11509	28155	10294	6998	10689	14064	11208	5313	10156	5206	13208	6237	3695	4714	16186	23179	8090	6496	7927	18716	5455	11231.6	12520	9943
ENSMUSG00000050394.14	Armcx6	212	180	82	297	363	187	62	194	92	278	56	782	336	36	204	260	135	324	586	452	188	339	111	26	438	380	223	145	81	353	316	208	63	208	97	336	44	884	286	40	240	238	124	270	622	403	225	304	89	26	446	380	255.8	250	262
ENSMUSG00000050395.8	Tnfsf15	116	110	150	220	86	183	118	72	8	43	60	24	96	8	42	22	74	16	25	62	156	28	8	37	51	10	122	88	148	262	75	204	120	77	8	52	47	27	82	9	49	20	68	13	27	55	186	25	6	37	52	10	71.98	101	43
ENSMUSG00000050397.4	Foxl2	0	0	8	4	0	0	0	0	0	0	2	0	0	0	0	0	0	0	0	0	0	2	0	0	0	4	0	0	8	5	0	0	0	0	0	0	2	0	0	0	0	0	0	0	0	0	0	2	0	0	0	4	0.77	1	0
ENSMUSG00000050410.15	Tcf19	4021	2566	971	3075	5996	2399	3916	2478	1377	1170	1809	3339	1558	3013	2351	4054	2297	1935	2173	4768	1844	1927	3606	3227	2675	3212	4226	2062	959	3657	5218	2675	3977	2659	1451	1414	1427	3774	1325	3381	2764	3714	2115	1610	2307	4247	2204	1730	2888	3239	2724	3208	2729.03	2679	2779
ENSMUSG00000050423.11	Ppp1r3g	2	0	0	0	0	8	0	2	8	0	8	0	0	0	4	0	0	10	4	0	0	8	4	0	0	4	2	0	0	0	0	9	0	2	8	0	6	0	0	0	5	0	0	8	4	0	0	7	3	0	0	4	2.29	2	2
ENSMUSG00000050424.9	Pnma5	0	0	2	0	0	0	0	0	0	2	0	0	0	0	0	1	0	4	8	0	12	0	0	0	4	6	0	0	2	0	0	0	0	0	0	2	0	0	0	0	0	1	0	3	8	0	14	0	0	0	4	6	1.6	0	3
ENSMUSG00000050425.2	Mrgprb2	0	4	10	0	2	2	0	22	2	4	0	0	14	0	16	0	0	0	0	0	0	0	2	0	0	0	0	3	10	0	2	2	0	24	2	5	0	0	12	0	19	0	0	0	0	0	0	0	2	0	0	0	3.07	5	2
ENSMUSG00000050428.7	Fbxo46	870	890	1744	1466	1030	1874	1779	1228	848	952	2272	567	1048	1342	976	1266	782	1398	792	1376	1144	1478	1121	916	877	1451	914	715	1723	1743	896	2089	1807	1318	894	1151	1792	641	892	1506	1147	1160	720	1163	841	1226	1368	1327	898	919	893	1449	1199.66	1275	1124
ENSMUSG00000050435.2	Ube2dnl1	0	0	0	0	0	0	0	0	0	0	0	0	0	0	0	0	0	0	0	0	0	0	0	0	0	0	0	0	0	0	0	0	0	0	0	0	0	0	0	0	0	0	0	0	0	0	0	0	0	0	0	0	0	0	0
ENSMUSG00000050439.7	Enthd1	6	18	8	1	2	1	2	0	0	2	12	2	3	4	12	0	0	8	1	2	5	2	2	0	4	2	6	14	8	1	2	1	2	0	0	2	9	2	3	4	14	0	0	7	1	2	6	2	2	0	4	2	3.65	4	3
ENSMUSG00000050440.8	Hamp	8	0	47	2	0	32	3	0	0	2	0	0	0	0	0	0	0	0	0	0	0	0	1	2	0	0	8	0	46	2	0	36	3	0	0	2	0	0	0	0	0	0	0	0	0	0	0	0	1	2	0	0	3.89	7	0
ENSMUSG00000050445.4	Cyp8b1	2	0	14	0	4	6	0	2	0	0	0	0	0	0	0	0	0	0	0	0	0	2	0	0	0	0	2	0	14	0	3	7	0	2	0	0	0	0	0	0	0	0	0	0	0	0	0	2	0	0	0	0	1.16	2	0
ENSMUSG00000050447.15	Lypd6	195	12	160	0	0	6	12	14	2	0	2	0	36	4	8	10	4	10	12	8	0	16	2	2	10	4	205	10	158	0	0	7	12	15	2	0	2	0	31	4	9	9	4	8	13	7	0	14	2	2	10	4	20.31	34	7
ENSMUSG00000050463.9	Krt78	4	14	12	8	16	13	15	14	4	6	7	20	2	8	2	13	18	2	18	4	10	28	6	83	44	8	4	11	12	10	14	14	15	15	4	7	6	23	2	9	2	12	17	2	19	4	12	25	5	83	45	8	14.57	11	19
ENSMUSG00000050468.12	Astl	0	0	0	0	0	0	0	0	2	0	8	0	0	0	0	0	0	0	0	0	0	0	0	0	0	0	0	0	0	0	0	0	0	0	2	0	6	0	0	0	0	0	0	0	0	0	0	0	0	0	0	0	0.32	1	0
ENSMUSG00000050471.17	Fam118b	1233	1475	1291	680	1368	902	982	584	722	909	3100	1444	1009	620	702	763	1657	1365	690	794	539	1074	1135	1210	1047	732	1296	1185	1275	809	1190	1006	997	627	761	1099	2445	1632	858	696	825	699	1526	1136	733	707	644	964	909	1214	1066	731	1039.65	1168	912
ENSMUSG00000050473.5	Slc35d3	12	155	0	20	0	0	2	10	16	11	8	6	85	13	256	34	256	16	20	459	30	123	650	0	90	808	13	125	0	24	0	0	2	11	17	13	6	7	72	15	301	31	236	13	21	409	36	110	520	0	92	807	110.79	22	199
ENSMUSG00000050478.3	Olfr807	0	0	0	0	0	0	0	0	0	0	0	0	0	0	0	0	0	0	0	0	0	0	0	0	0	0	0	0	0	0	0	0	0	0	0	0	0	0	0	0	0	0	0	0	0	0	0	0	0	0	0	0	0	0	0
ENSMUSG00000050490.7	RP23-132J19.2	26	30	20	24	64	22	36	46	30	32	34	8	44	36	30	32	8	32	32	22	44	46	36	40	30	30	27	24	20	29	56	25	37	49	32	39	27	9	37	40	35	29	7	27	34	20	53	41	29	40	31	30	31.75	32	32
ENSMUSG00000050493.8	Fam167b	500	220	141	105	206	136	112	293	277	112	576	117	485	134	215	140	276	224	236	92	78	372	141	80	231	58	526	177	139	125	179	152	114	314	292	135	454	132	413	150	253	128	254	186	251	82	93	334	113	80	235	58	206.54	242	171
ENSMUSG00000050503.8	Fbxl22	52	68	30	61	26	39	52	52	54	66	65	70	195	81	74	32	273	66	86	30	40	103	18	104	112	49	55	55	30	73	23	43	53	56	57	80	51	79	166	91	87	29	251	55	91	27	48	92	14	104	114	49	72.03	63	81
ENSMUSG00000050504.3	Olfr1323	0	0	0	0	0	0	0	0	0	0	2	0	0	0	0	0	0	0	0	0	0	0	0	0	0	0	0	0	0	0	0	0	0	0	0	0	2	0	0	0	0	0	0	0	0	0	0	0	0	0	0	0	0.06	0	0
ENSMUSG00000050505.7	Pcdh20	6	0	4	2	0	4	6	10	6	2	0	2	0	6	6	14	34	4	0	2	0	20	6	0	14	4	6	0	4	2	0	4	6	11	6	2	0	2	0	7	7	13	31	3	0	2	0	18	5	0	14	4	5.73	3	8
ENSMUSG00000050511.1	Oprd1	16	12	148	0	0	57	12	18	0	0	0	0	4	2	0	4	0	0	0	0	0	0	0	0	2	0	17	10	146	0	0	64	12	19	0	0	0	0	3	2	0	4	0	0	0	0	0	0	0	0	2	0	10.73	21	1
ENSMUSG00000050520.4	Cldn8	84	1886	436	708	630	76	444	1514	866	46	90	840	2332	130	352	2310	344	834	1034	2399	128	1956	222	306	466	1040	88	1516	431	842	548	85	451	1625	913	56	71	950	1984	146	414	2116	317	694	1098	2137	153	1756	178	307	474	1039	784.08	735	833
ENSMUSG00000050526.5	AC131592.3	0	0	0	0	0	0	0	0	0	0	0	0	0	0	0	0	0	0	0	0	0	0	0	3	0	0	0	0	0	0	0	0	0	0	0	0	0	0	0	0	0	0	0	0	0	0	0	0	0	3	0	0	0.12	0	0
ENSMUSG00000050530.14	Fam171a1	814	954	238	134	264	204	174	1201	1162	588	348	238	2652	224	856	1722	1678	554	1042	172	48	2190	3280	118	1882	796	856	767	235	159	230	227	177	1289	1225	711	274	269	2256	251	1006	1577	1545	461	1106	153	57	1966	2627	118	1916	795	855.95	667	1044
ENSMUSG00000050533.3	RP23-49O22.1	0	2	2	6	2	2	0	2	0	2	2	3	6	0	1	2	6	0	2	0	6	0	5	2	1	4	0	2	2	7	2	2	0	2	0	2	2	3	5	0	1	2	6	0	2	0	7	0	4	2	1	4	2.24	2	2
ENSMUSG00000050534.8	Htr5b	2	0	7	2	8	0	2	315	3744	0	493	601	112	25	824	1497	2304	4882	2473	92	10	1293	1347	396	2779	1344	2	0	7	2	7	0	2	338	3945	0	389	679	95	28	969	1371	2121	4062	2626	82	12	1161	1079	397	2830	1342	905.68	420	1391
ENSMUSG00000050538.8	RP23-386E10.7	74	68	6	5	22	16	34	70	38	4	6	8	76	22	4	122	22	100	20	8	0	54	24	2	54	46	78	55	6	6	19	18	35	75	40	5	5	9	65	25	5	112	20	83	21	7	0	48	19	2	55	46	32.99	32	34
ENSMUSG00000050541.14	Adra1b	8	20	6	0	8	2	6	10	18	4	12	0	14	4	22	4	6	0	6	12	0	46	6	0	2	28	8	16	6	0	7	2	6	11	19	5	9	0	12	4	26	4	6	0	6	11	0	41	5	0	2	28	9.01	8	10
ENSMUSG00000050545.10	Fam228b	53	109	39	522	33	0	11	44	74	7	107	44	63	35	16	91	18	128	52	54	46	57	140	19	10	58	56	88	39	621	29	0	11	47	78	8	84	50	54	39	19	83	17	107	55	48	55	51	112	19	10	58	70.66	90	52
ENSMUSG00000050549.8	RP23-173N16.6	580	396	798	694	992	1030	518	423	562	252	1105	1550	368	254	338	290	252	726	452	348	448	384	434	464	368	366	610	318	788	825	863	1148	526	454	592	305	872	1752	313	285	397	266	232	604	480	310	536	345	348	466	375	366	552.86	720	385
ENSMUSG00000050550.7	RP23-305A10.3	10	12	0	7	6	8	15	2	5	0	14	8	6	8	4	12	0	22	5	5	2	6	12	14	13	4	11	10	0	8	5	9	15	2	5	0	11	9	5	9	5	11	0	18	5	4	2	5	10	14	13	4	7.38	7	8
ENSMUSG00000050552.8	Lamtor4	3284	4539	4083	2322	2799	2898	4382	1637	3465	1738	4334	4586	2312	1392	3010	3247	3152	7274	4395	2107	3194	1838	2402	3945	2413	3393	3452	3648	4033	2761	2436	3231	4451	1757	3651	2101	3418	5184	1967	1562	3539	2974	2902	6052	4667	1877	3818	1650	1923	3959	2457	3389	3186.89	3238	3136
ENSMUSG00000050553.3	Gk2	0	0	0	0	0	0	0	0	0	0	0	0	0	0	0	0	0	0	0	0	0	0	4	0	0	0	0	0	0	0	0	0	0	0	0	0	0	0	0	0	0	0	0	0	0	0	0	0	3	0	0	0	0.12	0	0
ENSMUSG00000050555.9	Hyls1	746	635	408	629	1589	1059	424	426	514	738	1377	494	1283	662	1419	862	1097	1130	612	1382	527	696	1296	1061	935	779	784	510	403	748	1383	1181	431	457	542	892	1086	558	1092	743	1668	790	1010	940	650	1231	630	625	1038	1065	952	778	853.29	774	932
ENSMUSG00000050556.9	Kcnb1	12	128	404	16	16	24	108	179	56	353	38	94	182	4	18	44	172	158	448	236	10	1291	382	16	95	599	13	103	399	19	14	27	110	192	59	427	30	106	155	4	21	40	158	131	476	210	12	1159	306	16	97	598	187.79	127	248
ENSMUSG00000050558.13	Prokr2	14	447	38	12	32	56	73	93	80	100	26	8	315	84	46	99	152	40	60	16	0	26	47	12	12	0	15	359	38	14	28	62	74	100	84	121	21	9	268	94	54	91	140	33	64	14	0	23	38	12	12	0	68.01	92	44
ENSMUSG00000050565.16	Tor1aip2	13708	14281	23499	9520	12510	12677	12532	10844	10375	10108	21580	14139	16870	16451	5191	15252	13636	15792	14664	15821	14082	23189	21778	14713	20817	12558	14408	11477	23212	11321	10886	14134	12729	11637	10933	12218	17021	15983	14352	18459	6102	13971	12556	13140	15571	14091	16833	20819	17439	14766	21196	12542	14530.6	13870	15191
ENSMUSG00000050567.16	Maml1	3931	2746	2489	1930	2804	3311	1874	1453	2039	2556	2393	1355	2145	2042	1840	2772	3466	2141	1486	1836	2444	2008	5512	2055	1796	2236	4132	2207	2459	2295	2440	3692	1903	1559	2149	3090	1887	1532	1825	2291	2163	2539	3191	1781	1578	1635	2922	1803	4414	2062	1829	2233	2369.64	2398	2342
ENSMUSG00000050577.8	Olfr1038-ps	0	0	0	0	0	0	0	0	0	0	6	0	0	0	0	0	0	0	2	0	0	0	0	0	0	0	0	0	0	0	0	0	0	0	0	0	5	0	0	0	0	0	0	0	2	0	0	0	0	0	0	0	0.26	0	0
ENSMUSG00000050578.10	Mmp13	200	3560	292	310	781	2727	106	2103	526	4961	1733	194	614	2204	1710	688	551	1639	1290	558	596	1492	2036	202	392	632	210	2861	288	369	680	3040	108	2257	554	5997	1367	219	522	2473	2010	630	507	1364	1370	497	712	1340	1630	203	399	631	1239.96	1421	1059
ENSMUSG00000050587.14	Lrrc4c	429	28	2	36	26	16	82	86	8	16	31	1	75	2	38	146	2	24	19	10	0	32	50	55	24	4	451	23	2	43	23	18	83	92	8	19	24	1	64	2	45	134	2	20	20	9	0	29	40	55	24	4	47.51	65	30
ENSMUSG00000050592.8	Fam78a	730	656	1246	322	474	699	500	482	458	231	260	325	335	96	199	186	296	127	108	112	156	166	171	60	126	79	767	527	1231	383	412	779	508	517	483	279	205	367	285	108	234	170	273	106	115	100	186	149	137	60	128	79	330.34	519	142
ENSMUSG00000050600.5	Zfp831	40	122	340	18	44	106	30	88	87	24	34	12	40	13	16	0	6	2	16	2	0	4	10	10	10	4	42	98	336	21	38	118	30	94	92	29	27	14	34	15	19	0	6	2	17	2	0	4	8	10	10	4	41.11	75	7
ENSMUSG00000050603.1	Olfr1008	0	0	0	0	0	0	0	0	0	0	0	0	0	0	0	0	0	0	0	0	0	0	0	0	0	0	0	0	0	0	0	0	0	0	0	0	0	0	0	0	0	0	0	0	0	0	0	0	0	0	0	0	0	0	0
ENSMUSG00000050605.17	Zfp61	349	547	468	654	646	516	613	612	277	689	178	231	762	368	767	552	479	591	388	921	474	548	944	349	334	884	367	440	462	778	562	575	623	657	292	833	140	261	648	413	902	506	441	492	412	820	567	492	756	350	340	883	538.88	511	567
ENSMUSG00000050608.11	Minos1	3598	6176	4666	4555	5631	4470	5532	4675	4928	3951	11443	4150	3430	4451	2809	3146	3977	6440	3736	5620	3094	5066	2719	5144	2924	4510	3782	4963	4609	5417	4900	4984	5619	5017	5193	4776	9026	4691	2918	4994	3302	2882	3662	5358	3967	5005	3699	4548	2177	5163	2977	4504	4543.59	5069	4018
ENSMUSG00000050612.5	Txndc2	0	0	2	0	4	0	0	2	0	0	2	2	10	6	2	8	6	0	0	12	0	6	1	2	8	2	0	0	2	0	3	0	0	2	0	0	2	2	9	7	2	7	6	0	0	11	0	5	1	2	8	2	2.73	2	4
ENSMUSG00000050613.5	Olfr125	0	0	0	0	0	0	0	0	0	0	6	0	0	0	0	0	0	0	0	0	0	0	0	0	0	0	0	0	0	0	0	0	0	0	0	0	5	0	0	0	0	0	0	0	0	0	0	0	0	0	0	0	0.18	0	0
ENSMUSG00000050619.14	Zscan29	1100	2219	1289	1242	1545	1074	1324	867	874	1229	1306	2288	2289	1257	1909	1560	1599	1797	1413	1723	900	1555	2646	1291	846	1485	1156	1783	1273	1477	1344	1197	1345	930	921	1486	1030	2586	1947	1410	2244	1429	1472	1495	1500	1535	1076	1396	2119	1296	861	1483	1453.62	1421	1486
ENSMUSG00000050621.7	Rps27rt	64	102	100	80	96	106	134	66	136	73	54	44	126	132	68	90	100	74	140	96	96	38	114	56	76	110	67	82	99	95	84	118	136	71	143	88	43	50	107	148	80	82	92	62	149	86	115	34	91	56	77	110	90.95	91	91
ENSMUSG00000050623.4	Catsperz	2	35	28	8	6	0	4	156	22	3	3	3	12	0	6	22	14	122	11	16	16	8	4	6	38	24	2	28	28	10	5	0	4	167	23	4	2	3	10	0	7	20	13	102	12	14	19	7	3	6	39	24	21.25	22	20
ENSMUSG00000050625.4	Ccdc121	2	0	0	30	2	0	0	0	0	68	0	0	0	0	0	4	0	36	2	86	0	0	0	0	6	0	2	0	0	36	2	0	0	0	0	82	0	0	0	0	0	4	0	30	2	77	0	0	0	0	6	0	9.24	9	9
ENSMUSG00000050627.13	Gpd1l	2342	4644	2855	5117	3120	3207	2171	2054	1733	2890	1882	3705	3234	892	2947	3515	3227	2804	2179	3786	2438	4731	5413	3451	2951	2108	2462	3732	2820	6085	2715	3576	2205	2204	1826	3493	1484	4188	2751	1001	3464	3220	2971	2333	2314	3372	2914	4247	4335	3463	3005	2105	3011.06	3042	2980
ENSMUSG00000050628.6	Ubald2	2621	6310	3938	5435	6756	5557	6695	4080	4064	5748	18468	3652	6552	6385	2518	4421	5290	5459	5183	6636	5686	9762	6046	5347	5020	3372	2755	5071	3890	6463	5879	6196	6800	4378	4283	6948	14566	4128	5574	7164	2960	4050	4871	4542	5504	5910	6797	8764	4841	5366	5111	3368	5622.33	5918	5327
ENSMUSG00000050635.1	Sprr2f	0	0	0	0	0	0	0	0	0	0	0	0	0	0	0	0	0	0	1	0	0	0	0	0	0	0	0	0	0	0	0	0	0	0	0	0	0	0	0	0	0	0	0	0	1	0	0	0	0	0	0	0	0.04	0	0
ENSMUSG00000050640.16	Tmem150c	556	39	638	36	74	874	613	72	16	46	116	41	46	14	28	10	52	34	68	6	30	102	53	24	48	64	584	31	630	43	64	974	623	77	17	56	91	46	39	16	33	9	48	28	72	5	36	92	42	24	49	64	145.97	252	40
ENSMUSG00000050641.7	RP23-448A11.13	0	0	0	0	0	0	0	0	0	1	0	0	0	0	0	0	0	0	0	0	0	0	0	0	0	0	0	0	0	0	0	0	0	0	0	1	0	0	0	0	0	0	0	0	0	0	0	0	0	0	0	0	0.05	0	0
ENSMUSG00000050645.3	Defb19	0	0	0	0	0	0	0	0	0	0	1	0	0	0	0	0	0	0	0	0	0	0	0	0	0	0	0	0	0	0	0	0	0	0	0	0	1	0	0	0	0	0	0	0	0	0	0	0	0	0	0	0	0.03	0	0
ENSMUSG00000050650.7	Mrgpra1	0	0	0	0	0	0	0	0	1	0	0	0	0	0	0	0	0	0	0	0	0	0	0	0	0	0	0	0	0	0	0	0	0	0	1	0	0	0	0	0	0	0	0	0	0	0	0	0	0	0	0	0	0.04	0	0
ENSMUSG00000050654.5	Olfr215	0	0	0	0	0	0	0	0	0	0	0	0	0	0	0	0	0	0	0	0	0	0	0	0	0	0	0	0	0	0	0	0	0	0	0	0	0	0	0	0	0	0	0	0	0	0	0	0	0	0	0	0	0	0	0
ENSMUSG00000050663.7	Trhde	6	14	0	4	2	0	2	18	8	0	3	0	6	0	0	0	0	0	0	6	14	4	4	0	2	0	6	11	0	5	2	0	2	19	8	0	2	0	5	0	0	0	0	0	0	5	17	4	3	0	2	0	3.55	5	2
ENSMUSG00000050666.14	Vstm4	80	308	194	40	118	82	26	132	184	86	448	158	480	81	168	140	294	268	645	46	26	386	126	75	122	238	84	248	192	48	103	91	26	142	194	104	353	179	408	91	197	128	271	223	685	41	31	347	101	75	124	238	181.66	167	196
ENSMUSG00000050668.9	Gpatch11	2055	1302	1279	1282	2115	1700	1476	770	1328	903	1863	2154	1711	894	1416	1529	1544	1606	1608	2415	1437	1254	1878	1885	1466	1084	2160	1046	1263	1525	1840	1895	1499	826	1399	1091	1469	2435	1456	1003	1665	1401	1422	1336	1707	2151	1718	1126	1504	1892	1493	1083	1515.6	1531	1500
ENSMUSG00000050671.12	Ism2	8	26	2	4	2	0	2	18	78	13	8	13	45	16	20	40	22	117	147	18	8	64	39	0	14	2	8	21	2	5	2	0	2	19	82	16	6	15	38	18	24	37	20	97	156	16	10	57	31	0	14	2	26.87	17	37
ENSMUSG00000050675.7	Gp1ba	10	2	0	6	0	8	7	8	4	8	2	0	6	12	0	10	0	0	0	2	0	8	2	2	14	4	11	2	0	7	0	9	7	9	4	10	2	0	5	13	0	9	0	0	0	2	0	7	2	2	14	4	4.53	5	4
ENSMUSG00000050677.2	Ccdc96	86	40	330	38	240	194	134	258	110	156	329	64	50	74	22	72	96	226	72	96	162	104	34	8	58	70	90	32	326	45	209	216	136	277	116	189	259	72	43	83	26	66	88	188	76	86	194	93	27	8	59	70	118.27	155	82
ENSMUSG00000050685.4	Ccdc54	2	0	0	0	0	0	0	0	0	0	0	0	0	0	0	0	0	0	0	0	0	0	0	0	0	2	2	0	0	0	0	0	0	0	0	0	0	0	0	0	0	0	0	0	0	0	0	0	0	0	0	2	0.16	0	0
ENSMUSG00000050697.9	Prkaa1	3848	5133	3004	2333	2753	1654	6094	3502	3710	5751	4357	2770	3700	5421	2616	3895	3350	4569	2487	5187	2392	3884	2311	2170	3862	3998	4044	4125	2967	2774	2396	1844	6190	3758	3910	6952	3437	3131	3148	6083	3075	3568	3085	3802	2641	4620	2859	3487	1851	2178	3932	3993	3609.55	3744	3475
ENSMUSG00000050700.11	Emilin3	8	20	10	2	8	549	2	2	23	4	2	2	12	0	18	22	4	115	8	0	0	12	8	4	4	16	8	16	10	2	7	612	2	2	24	5	2	2	10	0	21	20	4	96	8	0	0	11	6	4	4	16	34.37	54	15
ENSMUSG00000050702.6	RP23-158E1.4	0	3	0	1	4	0	0	0	0	4	0	0	0	0	0	0	0	0	0	0	0	0	0	0	0	0	0	2	0	1	3	0	0	0	0	5	0	0	0	0	0	0	0	0	0	0	0	0	0	0	0	0	0.46	1	0
ENSMUSG00000050704.3	RP23-261K7.6	0	0	0	0	0	0	0	0	0	0	0	0	0	0	0	0	0	0	3	0	0	0	0	0	0	0	0	0	0	0	0	0	0	0	0	0	0	0	0	0	0	0	0	0	3	0	0	0	0	0	0	0	0.12	0	0
ENSMUSG00000050705.15	RP24-180B11.5	1143	1099	1420	1142	1659	1202	945	1100	2073	942	2667	2834	1026	1051	1004	1567	1214	1123	1212	1726	726	1274	2822	910	860	932	1201	883	1403	1358	1444	1340	960	1180	2185	1139	2104	3204	873	1179	1180	1435	1118	934	1287	1537	868	1144	2260	913	876	931	1343.66	1483	1205
ENSMUSG00000050708.16	Ftl1	79922	68972	72726	33134	57361	55221	71393	59098	67190	56159	192531	87391	46729	47158	49602	37023	56631	59685	40421	46336	49368	38592	71828	47152	37855	54850	84003	55429	71839	39403	49913	61568	72513	63417	70804	67882	151857	98787	39755	52914	58312	33914	52144	49662	42921	41269	59014	34648	57517	47322	38545	54782	59620.5	71321	47920
ENSMUSG00000050711.7	Scg2	2	0	18	2	0	2	0	4	2	4	2	6	4	10	4	2	12	18	10	0	0	36	6	2	8	8	2	0	18	2	0	2	0	4	2	5	2	7	3	11	5	2	11	15	11	0	0	32	5	2	8	8	6.04	4	8
ENSMUSG00000050714.9	Zbtb26	513	713	796	412	641	985	508	726	596	451	604	1102	1404	666	589	624	1089	1332	738	853	281	568	1508	311	766	874	539	573	786	490	558	1098	516	779	628	545	476	1246	1194	747	692	572	1003	1108	784	760	336	510	1208	312	780	873	735.13	725	745
ENSMUSG00000050721.9	Plekho2	8441	4627	3677	1220	2377	3067	2589	2929	2689	2131	6135	880	2645	1626	1379	2024	2229	1775	1552	967	2233	2386	2558	1245	1398	1476	8872	3718	3632	1451	2068	3420	2630	3143	2834	2576	4839	995	2250	1824	1621	1854	2052	1477	1648	861	2669	2142	2048	1250	1423	1474	2491.25	3264	1719
ENSMUSG00000050730.17	Arhgap42	2745	6420	2553	3021	4435	4223	11518	1206	1427	4005	7962	726	3125	13548	1775	3274	1782	1785	1073	2885	2251	3151	6502	5495	1999	2141	2885	5159	2522	3593	3859	4708	11699	1294	1504	4841	6280	821	2659	15202	2087	2999	1641	1485	1139	2570	2691	2829	5207	5515	2035	2138	3821.56	3986	3657
ENSMUSG00000050732.9	Vamp8	11840	11955	40023	12697	47326	50153	38147	9687	11115	9571	28275	13584	8196	8104	7064	17088	9505	16527	21865	14462	26396	11153	8369	19071	16197	10292	12445	9608	39535	15099	41181	55917	38745	10395	11713	11569	22302	15355	6973	9093	8304	15653	8752	13751	23217	12881	31553	10013	6702	19140	16492	10279	18333.4	22372	14295
ENSMUSG00000050737.13	Ptges	1736	3313	10252	2468	2534	4061	3154	4422	436	417	286	102	1109	2688	191	2692	1116	2262	1660	3358	7352	1578	1974	635	5522	2398	1825	2662	10127	2935	2205	4528	3203	4745	459	504	226	115	943	3016	225	2466	1028	1882	1763	2991	8788	1417	1581	637	5623	2395	2626.5	2652	2601
ENSMUSG00000050742.5	Olfr164	0	0	0	0	0	0	0	2	0	0	0	0	0	0	0	0	0	0	0	0	0	0	0	0	0	0	0	0	0	0	0	0	0	2	0	0	0	0	0	0	0	0	0	0	0	0	0	0	0	0	0	0	0.08	0	0
ENSMUSG00000050747.14	Trim15	0	0	2	8	0	13	4	2	0	12	531	0	0	4	0	4	0	2	0	8	16	2	1	0	0	5	0	0	2	10	0	14	4	2	0	15	419	0	0	4	0	4	0	2	0	7	19	2	1	0	0	5	19.58	36	3
ENSMUSG00000050751.14	Pgbd5	8	4	40	8	8	4	20	6	8	10	673	176	8	6	102	6	260	204	82	0	42	42	206	2	28	62	8	3	40	10	7	4	20	6	8	12	531	199	7	7	120	5	239	170	87	0	50	38	165	2	29	62	70.37	66	75
ENSMUSG00000050756.3	Defb6	6	0	0	0	912	1500	0	0	0	10	0	0	0	0	0	0	2	0	0	0	0	0	0	0	0	0	6	0	0	0	794	1672	0	0	0	12	0	0	0	0	0	0	2	0	0	0	0	0	0	0	0	0	95.62	191	0
ENSMUSG00000050761.3	Gp1bb	69	52	9	72	24	21	6	34	28	35	1212	67	29	48	31	11	146	79	25	8	74	259	17	4	33	360	73	42	9	86	21	23	6	36	30	42	956	76	25	54	36	10	134	66	27	7	88	233	14	4	34	360	95.76	110	82
ENSMUSG00000050762.5	Prss27	2	38	82	22	96	99	450	18	2	53	34	4	0	14	16	54	10	110	8	130	150	50	2	4	50	0	2	31	81	26	84	110	457	19	2	64	27	5	0	16	19	49	9	92	8	116	179	45	2	4	51	0	57.59	70	45
ENSMUSG00000050763.4	Olfr1395	0	0	0	0	0	2	0	0	0	0	0	0	0	0	0	0	0	0	0	0	0	0	0	0	0	0	0	0	0	0	0	2	0	0	0	0	0	0	0	0	0	0	0	0	0	0	0	0	0	0	0	0	0.09	0	0
ENSMUSG00000050765.3	RP24-108B4.2	2	4	2	4	0	0	0	6	2	0	2	4	4	0	4	2	2	0	16	2	0	4	2	2	14	4	2	3	2	5	0	0	0	6	2	0	2	5	3	0	5	2	2	0	17	2	0	4	2	2	14	4	3.18	2	4
ENSMUSG00000050766.2	Ear14	0	0	0	0	0	0	0	0	0	0	0	0	0	0	0	0	0	0	0	0	0	0	0	0	0	0	0	0	0	0	0	0	0	0	0	0	0	0	0	0	0	0	0	0	0	0	0	0	0	0	0	0	0	0	0
ENSMUSG00000050772.2	Olfr1124	0	0	1	0	0	4	0	0	0	0	14	0	0	0	0	0	0	0	0	0	8	0	0	0	0	0	0	0	1	0	0	4	0	0	0	0	11	0	0	0	0	0	0	0	0	0	10	0	0	0	0	0	1	1	1
ENSMUSG00000050776.3	Olfr1317	0	0	0	0	0	0	0	0	0	0	0	0	0	0	0	0	0	0	0	0	0	0	0	0	0	0	0	0	0	0	0	0	0	0	0	0	0	0	0	0	0	0	0	0	0	0	0	0	0	0	0	0	0	0	0
ENSMUSG00000050777.7	Tmem37	1710	710	652	362	512	438	698	336	614	366	1748	2337	848	320	354	476	479	2684	1108	304	246	1788	436	116	470	408	1797	571	644	430	446	488	709	361	647	442	1379	2642	721	359	416	436	441	2233	1177	271	294	1605	349	116	479	407	763.88	867	660
ENSMUSG00000050783.4	Htr1f	0	0	22	4	0	0	0	0	0	0	0	0	0	0	0	0	0	0	0	0	0	0	0	0	0	0	0	0	22	5	0	0	0	0	0	0	0	0	0	0	0	0	0	0	0	0	0	0	0	0	0	0	1.02	2	0
ENSMUSG00000050786.8	Ccdc126	1041	1340	768	358	738	280	665	613	615	444	2264	580	586	510	154	870	473	864	597	934	800	926	438	1012	1917	680	1094	1077	759	426	642	312	675	658	648	537	1786	656	499	572	181	797	436	719	634	832	956	831	351	1016	1952	679	758.59	751	766
ENSMUSG00000050788.5	Olfr419	0	0	2	0	2	0	0	0	0	0	0	0	0	0	0	0	0	0	0	0	0	0	0	0	0	0	0	0	2	0	2	0	0	0	0	0	0	0	0	0	0	0	0	0	0	0	0	0	0	0	0	0	0.14	0	0
ENSMUSG00000050796.4	B3galt6	968	888	906	696	1539	985	810	485	818	498	2360	860	574	543	416	566	932	1519	683	1127	550	988	1086	761	640	1062	1017	714	895	828	1339	1098	823	520	862	602	1861	972	488	609	489	518	858	1264	725	1004	657	887	870	764	652	1061	860.7	925	797
ENSMUSG00000050799.3	Hist1h2ba	0	0	0	0	0	0	1	1	0	0	0	0	0	0	0	0	0	0	0	0	0	0	0	0	0	0	0	0	0	0	0	0	1	1	0	0	0	0	0	0	0	0	0	0	0	0	0	0	0	0	0	0	0.08	0	0
ENSMUSG00000050803.4	Olfr866	0	0	0	0	0	0	0	0	0	0	0	0	0	0	0	0	0	0	0	0	0	0	0	0	0	0	0	0	0	0	0	0	0	0	0	0	0	0	0	0	0	0	0	0	0	0	0	0	0	0	0	0	0	0	0
ENSMUSG00000050808.13	Muc15	1761	41308	1356	68621	708	1212	866	607	299	12990	106	74	3892	64	13339	11841	2255	414	726	8428	2672	1425	41679	17597	6466	1390	1851	33197	1339	81605	616	1351	880	651	315	15702	84	84	3311	72	15681	10847	2076	344	771	7506	3194	1279	33375	17661	6584	1388	9298.63	10845	7752
ENSMUSG00000050810.8	Oog3	0	0	0	0	0	0	0	0	0	0	0	0	0	0	0	0	0	0	0	0	0	0	0	0	0	0	0	0	0	0	0	0	0	0	0	0	0	0	0	0	0	0	0	0	0	0	0	0	0	0	0	0	0	0	0
ENSMUSG00000050812.18	RP23-211P15.1	6941	13466	8094	5743	9294	5146	6052	8528	5545	6158	8808	5380	13032	9628	8184	6691	16287	5721	7760	9959	9952	10406	10373	5814	7208	6760	7295	10822	7995	6830	8087	5737	6147	9151	5843	7443	6947	6082	11087	10803	9621	6129	14997	4760	8240	8870	11896	9343	8306	5835	7339	6752	8167.65	7651	8684
ENSMUSG00000050813.7	Olfr332	0	0	0	0	0	0	0	0	0	0	2	0	0	0	0	0	0	0	4	0	0	0	0	0	0	0	0	0	0	0	0	0	0	0	0	0	2	0	0	0	0	0	0	0	4	0	0	0	0	0	0	0	0.22	0	0
ENSMUSG00000050815.6	Olfr1441	0	0	0	0	0	0	0	0	0	0	4	0	0	0	0	0	0	0	0	0	0	0	0	0	0	0	0	0	0	0	0	0	0	0	0	0	3	0	0	0	0	0	0	0	0	0	0	0	0	0	0	0	0.12	0	0
ENSMUSG00000050818.7	Olfr330	0	4	0	0	0	0	0	0	0	0	0	0	0	0	0	0	0	0	0	0	0	0	0	0	0	0	0	3	0	0	0	0	0	0	0	0	0	0	0	0	0	0	0	0	0	0	0	0	0	0	0	0	0.12	0	0
ENSMUSG00000050821.13	Fam131a	1596	927	2597	1391	869	844	1096	462	470	791	366	246	617	338	362	1581	1208	794	709	918	790	1300	762	908	1102	438	1677	745	2565	1654	756	941	1113	496	495	956	289	278	525	379	426	1448	1112	661	753	818	944	1167	610	911	1122	437	895.39	961	830
ENSMUSG00000050822.11	Slc29a4	82	574	58	251	185	46	388	148	20	84	30	12	106	12	1025	132	293	1553	623	198	1804	183	739	208	592	1625	86	461	57	298	161	51	394	159	21	102	24	14	90	13	1205	121	270	1292	662	176	2156	164	592	209	603	1623	423.26	148	699
ENSMUSG00000050824.11	Sstr5	2	0	6	0	4	0	0	0	0	0	0	0	0	0	0	0	0	0	0	0	2	0	0	0	0	0	2	0	6	0	3	0	0	0	0	0	0	0	0	0	0	0	0	0	0	0	2	0	0	0	0	0	0.53	1	0
ENSMUSG00000050830.17	Vwc2	2	12	0	0	6	0	0	26	111	0	0	62	39	0	125	8	0	46	186	22	0	16	112	369	2	42	2	10	0	0	5	0	0	28	117	0	0	70	33	0	147	7	0	38	198	20	0	14	90	370	2	42	45.89	20	71
ENSMUSG00000050840.8	Cdh20	0	0	0	0	1	0	0	0	0	2	0	4	0	0	0	10	0	0	2	0	12	0	4	0	0	4	0	0	0	0	1	0	0	0	0	2	0	5	0	0	0	9	0	0	2	0	14	0	3	0	0	4	1.56	1	2
ENSMUSG00000050844.5	RP24-374M24.1	4	12	4	0	2	8	10	0	0	3	0	2	2	4	0	0	2	2	0	0	0	0	4	5	4	0	4	10	4	0	2	9	10	0	0	4	0	2	2	4	0	0	2	2	0	0	0	0	3	5	4	0	2.56	4	2
ENSMUSG00000050846.9	Zfp623	868	1201	1390	2255	1676	853	2043	690	827	1476	2057	750	713	1415	1042	1182	1489	1241	806	1269	1775	863	1313	1341	886	1457	912	965	1373	2682	1458	951	2075	740	871	1784	1622	848	607	1588	1225	1083	1371	1033	856	1130	2122	775	1051	1346	902	1455	1262.53	1299	1226
ENSMUSG00000050853.3	Olfr958	0	0	0	0	0	0	0	0	0	0	0	0	0	0	0	0	0	0	0	0	0	0	0	0	0	0	0	0	0	0	0	0	0	0	0	0	0	0	0	0	0	0	0	0	0	0	0	0	0	0	0	0	0	0	0
ENSMUSG00000050854.9	Tmem125	262	817	276	427	448	221	445	265	385	485	770	299	616	239	377	797	179	510	433	904	920	397	417	687	738	292	275	657	273	508	390	246	452	284	406	586	607	338	524	268	443	730	165	424	460	805	1100	356	334	689	751	292	475.56	427	524
ENSMUSG00000050855.16	Zfp940	76	112	137	148	179	255	120	296	130	288	56	26	246	204	88	334	76	288	236	402	112	188	209	75	260	282	80	90	135	176	156	284	122	318	137	348	44	29	209	229	103	306	70	240	251	358	134	169	167	75	265	282	183.73	164	204
ENSMUSG00000050856.16	Atp5k	2408	3934	3549	3020	4832	3938	2642	3127	5494	2831	6739	4818	3273	3175	2803	4309	3935	7958	4967	2927	2234	3287	2096	2607	3201	4025	2531	3162	3506	3591	4205	4391	2683	3356	5790	3422	5315	5446	2785	3563	3295	3947	3623	6622	5274	2607	2670	2951	1678	2616	3259	4020	3704.15	3860	3548
ENSMUSG00000050860.6	Phospho1	38	2	27	4	18	12	6	43	41	22	30	21	26	13	20	8	21	97	32	1	22	33	34	6	18	18	40	2	27	5	16	13	6	46	43	27	24	24	22	15	24	7	19	81	34	1	26	30	27	6	18	18	23.05	23	24
ENSMUSG00000050865.5	Olfr1494	0	0	0	0	0	0	0	0	0	0	0	0	0	0	0	0	0	0	0	0	0	0	0	0	0	0	0	0	0	0	0	0	0	0	0	0	0	0	0	0	0	0	0	0	0	0	0	0	0	0	0	0	0	0	0
ENSMUSG00000050866.7	Clrn3	0	0	0	0	2	0	0	0	4	0	0	0	0	0	0	0	2	2	2	0	0	0	0	0	0	0	0	0	0	0	2	0	0	0	4	0	0	0	0	0	0	0	2	2	2	0	0	0	0	0	0	0	0.45	0	0
ENSMUSG00000050870.4	Mrgprb8	0	0	0	0	0	0	0	0	0	0	0	0	0	0	0	0	0	0	0	0	0	0	0	0	0	0	0	0	0	0	0	0	0	0	0	0	0	0	0	0	0	0	0	0	0	0	0	0	0	0	0	0	0	0	0
ENSMUSG00000050875.11	AC132242.1	0	6	2	4	2	6	2	6	0	0	22	0	2	2	0	0	0	0	2	0	10	424	2	0	0	10	0	5	2	5	2	7	2	6	0	0	17	0	2	2	0	0	0	0	2	0	12	381	2	0	0	10	17.54	4	31
ENSMUSG00000050876.9	Spata31d1a	0	4	0	0	0	0	0	0	0	0	0	0	0	0	0	0	0	0	2	0	0	0	0	0	0	0	0	3	0	0	0	0	0	0	0	0	0	0	0	0	0	0	0	0	2	0	0	0	0	0	0	0	0.21	0	0
ENSMUSG00000050890.15	Pdik1l	2194	2176	1242	1595	3156	1277	1372	1290	1176	1062	1866	1791	1124	919	1325	1121	2154	1667	1126	2763	1032	1879	1605	1264	1024	1659	2306	1749	1227	1897	2746	1424	1394	1384	1239	1284	1472	2025	956	1031	1558	1027	1983	1387	1196	2461	1234	1687	1285	1269	1043	1657	1535.32	1623	1448
ENSMUSG00000050891.9	Tatdn1	963	1041	843	593	747	436	1090	706	1065	1022	975	977	767	1044	360	1045	884	1398	875	771	907	483	672	924	834	813	1012	837	833	705	650	486	1107	758	1122	1235	769	1104	653	1171	423	957	814	1163	929	687	1084	434	538	927	849	812	848.48	867	830
ENSMUSG00000050896.12	Rtn4rl2	15	195	32	9	55	85	14	286	204	37	111	14	119	34	94	31	109	24	71	2	6	140	81	8	19	35	16	157	32	11	48	95	14	307	215	45	88	16	101	38	111	28	100	20	75	2	7	126	65	8	19	35	68.36	88	49
ENSMUSG00000050900.5	RP23-267D10.1	20	6	6	12	32	19	14	25	28	6	38	10	12	26	10	12	12	22	20	6	6	8	22	16	24	20	21	5	6	14	28	21	14	27	30	7	30	11	10	29	12	11	11	18	21	5	7	7	18	16	24	20	16.33	17	15
ENSMUSG00000050901.6	Mtnr1b	0	0	0	0	0	0	0	0	0	0	0	0	0	0	0	0	0	0	0	0	0	0	0	0	0	0	0	0	0	0	0	0	0	0	0	0	0	0	0	0	0	0	0	0	0	0	0	0	0	0	0	0	0	0	0
ENSMUSG00000050908.12	Tvp23a	462	188	492	295	508	426	562	415	362	309	686	186	162	298	116	357	214	813	136	334	271	352	167	149	310	339	486	151	486	351	442	475	571	445	381	374	541	210	138	334	136	327	197	676	144	297	324	316	134	150	316	339	336.21	389	284
ENSMUSG00000050910.5	Cdr2l	2999	1465	600	4140	1757	726	929	2655	1309	1923	1221	693	5299	3732	2470	2430	1802	1485	1683	1672	2024	5434	3924	504	3123	2379	3152	1177	593	4923	1529	809	944	2849	1379	2324	963	783	4508	4188	2904	2226	1659	1236	1787	1489	2419	4879	3142	506	3180	2376	2227.89	1995	2461
ENSMUSG00000050912.15	Tmem123	18234	19586	41927	18641	29223	36788	49712	7116	7628	8325	23231	8242	15869	68606	9274	13067	16778	8829	7226	17218	8165	8373	15436	10062	11070	11272	19165	15740	41416	22168	25429	41016	50492	7636	8038	10063	18323	9317	13501	76980	10902	11970	15449	7346	7673	15335	9760	7517	12361	10098	11272	11258	18854.8	21716	15994
ENSMUSG00000050914.16	Ankrd37	365	180	58	304	500	1130	84	936	509	511	375	175	350	291	947	191	407	148	651	734	290	414	3044	489	756	1254	384	145	57	362	435	1260	85	1004	536	618	296	198	298	327	1113	175	375	123	691	654	347	372	2438	491	770	1252	569.37	437	702
ENSMUSG00000050917.5	Fgf4	0	0	2	0	12	0	0	3680	63413	0	0	0	0	0	0	0	0	0	0	0	0	0	0	0	0	0	0	0	2	0	10	0	0	3949	66824	0	0	0	0	0	0	0	0	0	0	0	0	0	0	0	0	0	2722.51	5445	0
ENSMUSG00000050919.9	Zfp366	178	314	600	106	175	130	94	376	256	127	190	126	698	194	268	156	286	124	134	98	134	268	140	94	102	100	187	252	593	126	152	145	95	403	270	154	150	142	594	218	315	143	263	103	142	87	160	241	112	94	104	100	205.63	251	160
ENSMUSG00000050921.12	P2ry10	100	522	727	104	70	538	72	350	264	106	12	50	162	40	50	36	44	12	43	112	114	40	50	16	50	10	105	420	718	124	61	600	73	376	278	128	9	57	138	45	59	33	41	10	46	100	136	36	40	16	51	10	142.61	237	48
ENSMUSG00000050926.5	Dcaf12l2	2	0	0	0	423	0	88	0	0	0	6	8	0	0	0	2	2	4	0	0	0	0	0	0	0	28	2	0	0	0	368	0	89	0	0	0	5	9	0	0	0	2	2	3	0	0	0	0	0	0	0	28	19.55	36	3
ENSMUSG00000050930.5	Map10	54	68	52	22	28	26	166	54	26	42	28	12	62	24	28	20	32	116	4	2	0	34	26	10	6	16	57	55	51	26	24	29	169	58	27	51	22	14	53	27	33	18	29	97	4	2	0	31	21	10	6	16	35.73	49	23
ENSMUSG00000050931.7	Sgms2	1111	1633	1494	1699	3261	2027	1983	1928	2365	3167	3162	309	4428	1835	1615	2393	728	713	1599	3164	3061	1799	1899	2498	1492	2557	1168	1312	1476	2020	2838	2260	2014	2069	2492	3828	2494	349	3767	2059	1899	2192	670	593	1698	2818	3659	1615	1521	2507	1519	2554	2053.52	2161	1946
ENSMUSG00000050933.3	Vmn1r231	0	0	0	0	0	0	0	0	0	0	0	0	0	0	0	0	0	0	0	0	0	0	0	0	0	0	0	0	0	0	0	0	0	0	0	0	0	0	0	0	0	0	0	0	0	0	0	0	0	0	0	0	0	0	0
ENSMUSG00000050936.5	RP23-16G3.1	0	0	0	2	0	2	14	0	5	3	6	0	6	0	4	2	10	14	2	0	0	0	4	0	6	0	0	0	0	2	0	2	14	0	5	4	5	0	5	0	5	2	9	12	2	0	0	0	3	0	6	0	2.94	3	3
ENSMUSG00000050944.14	Efcab5	67	44	18	31	38	17	43	26	33	32	20	38	96	37	4	51	22	46	29	21	62	34	67	10	54	26	70	35	18	37	33	19	44	28	35	39	16	43	82	42	5	47	20	38	31	19	74	31	54	10	55	26	36.47	38	35
ENSMUSG00000050945.7	Zfp438	362	439	585	243	270	429	192	232	682	408	654	512	412	405	248	629	682	336	336	282	172	496	607	446	284	252	380	353	578	289	235	478	195	249	719	493	516	579	351	454	292	576	628	280	357	251	206	445	486	448	289	252	399.13	417	382
ENSMUSG00000050947.9	Amigo1	790	1581	1253	2093	3687	1361	1500	841	223	467	176	2133	3969	106	1581	1517	897	683	2660	2038	1595	738	2121	306	1578	2215	830	1271	1238	2489	3208	1517	1524	902	235	564	139	2411	3377	119	1859	1390	826	568	2825	1815	1907	663	1698	307	1607	2212	1442.32	1516	1369
ENSMUSG00000050953.10	Gja1	16096	6582	940	476	3604	5408	1781	3380	5603	36045	3896	368	3360	11768	894	4030	3571	3992	3328	24232	7027	6077	838	5985	2819	5696	16918	5290	929	566	3136	6030	1809	3627	5904	43569	3073	416	2859	13204	1051	3692	3288	3322	3534	21582	8400	5456	671	6007	2870	5689	6649.62	7240	6059
ENSMUSG00000050954.15	Zfp169	164	212	148	130	316	169	266	126	78	276	415	369	352	203	280	233	284	358	359	142	162	283	400	195	306	209	172	170	146	155	275	188	270	135	82	334	327	417	299	228	329	213	261	298	381	126	194	254	320	196	312	209	242.06	228	255
ENSMUSG00000050957.4	Insl6	96	82	1044	75	586	362	576	175	176	59	36	623	384	34	68	106	250	201	186	256	230	82	87	201	308	96	101	66	1031	89	510	404	585	188	185	71	28	704	327	38	80	97	230	167	198	228	275	74	70	202	314	96	244.51	330	159
ENSMUSG00000050961.4	RP23-115K1.6	0	0	0	0	0	0	0	0	0	0	2	0	0	0	0	0	0	0	0	0	0	0	0	0	0	1	0	0	0	0	0	0	0	0	0	0	2	0	0	0	0	0	0	0	0	0	0	0	0	0	0	1	0.1	0	0
ENSMUSG00000050963.7	Kcns2	0	0	0	0	0	0	0	0	0	0	0	0	0	0	0	0	0	0	0	0	2	0	0	0	0	0	0	0	0	0	0	0	0	0	0	0	0	0	0	0	0	0	0	0	0	0	2	0	0	0	0	0	0.09	0	0
ENSMUSG00000050965.14	Prkca	8820	14877	2853	13752	4769	3339	6269	3204	7072	4317	1429	867	3648	4235	3134	3917	5590	1039	5248	12003	12691	1494	6040	3985	7976	5768	9270	11956	2818	16354	4150	3723	6367	3438	7452	5218	1127	980	3104	4752	3684	3588	5147	865	5573	10690	15171	1341	4837	3999	8121	5761	5749.49	5843	5656
ENSMUSG00000050966.9	Lin28a	6	2	0	0	0	3	0	4	30	2	20	4	0	8	0	0	0	96	4	0	0	18	12	8	0	0	6	2	0	0	0	3	0	4	32	2	16	5	0	9	0	0	0	80	4	0	0	16	10	8	0	0	7.57	5	10
ENSMUSG00000050967.5	Creg2	195	340	152	118	174	260	170	122	48	216	87	28	86	130	114	50	48	44	46	60	72	64	94	80	61	30	205	273	150	140	151	290	173	131	51	261	69	32	73	146	134	46	44	37	49	53	86	57	75	80	62	30	111.48	154	69
ENSMUSG00000050973.11	Gdpgp1	339	348	537	369	642	258	620	311	343	281	717	553	309	204	330	376	328	503	178	301	405	275	379	271	278	242	356	280	530	439	559	288	630	334	361	340	566	625	263	229	388	344	302	419	189	268	484	247	303	272	283	242	366.91	429	305
ENSMUSG00000050974.4	RP24-545C12.1	3	3	0	0	0	3	0	0	4	4	0	4	2	6	5	0	14	3	7	1	0	4	4	6	0	0	3	2	0	0	0	3	0	0	4	5	0	5	2	7	6	0	13	2	7	1	0	4	3	6	0	0	2.82	2	4
ENSMUSG00000050978.3	RP23-63M19.3	0	0	0	0	0	0	0	0	0	0	0	0	0	0	0	0	0	0	0	0	0	0	0	0	0	0	0	0	0	0	0	0	0	0	0	0	0	0	0	0	0	0	0	0	0	0	0	0	0	0	0	0	0	0	0
ENSMUSG00000050982.13	Apol10a	0	0	0	0	2	0	0	0	0	0	20	892	0	0	0	0	10	12	0	0	8	0	0	2	2	4	0	0	0	0	2	0	0	0	0	0	16	1008	0	0	0	0	9	10	0	0	10	0	0	2	2	4	40.87	79	3
ENSMUSG00000050989.9	Sepn1	7441	5259	3155	3305	4420	1425	2649	2822	5589	3081	8107	2853	5256	3429	2019	3586	6632	4608	4406	5554	2868	6766	2916	1388	4335	2995	7821	4226	3117	3930	3846	1589	2691	3028	5890	3724	6394	3225	4472	3848	2374	3285	6107	3834	4679	4947	3428	6075	2335	1393	4414	2991	3986.94	4150	3824
ENSMUSG00000050994.20	Adgb	174	47	2756	40	4278	3681	239	43	62	48	78	11	59	39	31	6	23	15	10	28	34	26	46	10	12	6	183	38	2722	48	3723	4104	243	46	65	58	62	12	50	44	36	5	21	12	11	25	41	23	37	10	12	6	447.6	873	22
ENSMUSG00000050996.6	Cetn1	0	0	0	0	0	0	0	0	0	0	2	0	0	0	0	0	0	0	4	0	4	0	0	0	0	0	0	0	0	0	0	0	0	0	0	0	2	0	0	0	0	0	0	0	4	0	5	0	0	0	0	0	0.41	0	1
ENSMUSG00000051000.17	Fam160a1	2505	6290	2390	4195	2338	2907	3694	2538	3972	3312	4831	4961	6675	5932	2250	5925	6851	2024	3260	9233	4480	5764	3314	6058	6450	5577	2633	5055	2361	4989	2034	3241	3752	2723	4186	4003	3810	5608	5679	6656	2645	5427	6308	1684	3462	8223	5355	5175	2654	6080	6568	5570	4456.99	3852	5062
ENSMUSG00000051002.7	RP23-150H14.2	0	0	0	0	0	0	0	0	0	0	0	0	0	0	0	0	0	0	0	0	0	0	0	0	0	0	0	0	0	0	0	0	0	0	0	0	0	0	0	0	0	0	0	0	0	0	0	0	0	0	0	0	0	0	0
ENSMUSG00000051003.2	Olfr161	0	0	0	1	0	0	0	0	0	0	13	0	0	0	0	0	0	0	0	0	2	0	0	0	0	0	0	0	0	1	0	0	0	0	0	0	10	0	0	0	0	0	0	0	0	0	2	0	0	0	0	0	0.53	1	0
ENSMUSG00000051007.15	Pddc1	2047	3597	3005	1008	2265	2513	1714	972	2350	1841	3556	1090	1181	1355	1194	1895	2415	1518	1333	1276	1000	1664	2798	1420	606	1708	2152	2891	2968	1199	1971	2802	1741	1043	2476	2225	2805	1232	1005	1520	1404	1736	2224	1263	1415	1136	1195	1494	2241	1425	617	1706	1764.84	2039	1490
ENSMUSG00000051008.5	RP23-60F20.3	8	6	8	2	10	10	6	0	18	6	1	4	0	2	0	4	6	20	6	0	0	6	8	32	0	4	8	5	8	2	9	11	6	0	19	7	1	5	0	2	0	4	6	17	6	0	0	5	6	32	0	4	6.28	6	6
ENSMUSG00000051022.7	Hs3st1	190	782	770	396	104	90	652	2239	2114	352	3096	5953	5883	782	6751	3576	5473	4409	7055	2759	994	2756	3901	1669	2568	6114	200	628	761	471	90	100	662	2403	2228	425	2442	6729	5005	877	7936	3276	5039	3669	7491	2457	1188	2474	3124	1675	2615	6106	2695.13	1703	3687
ENSMUSG00000051029.8	Serpinb1b	6	16	16	0	12	18	17	8	6	7	0	4	10	4	6	0	11	4	2	0	0	0	6	2	0	0	6	13	16	0	10	20	17	9	6	8	0	5	9	4	7	0	10	3	2	0	0	0	5	2	0	0	5.89	9	3
ENSMUSG00000051034.7	Zfp11	165	240	204	128	350	184	182	206	218	222	196	300	281	110	252	296	266	420	239	175	168	338	274	152	226	292	173	193	202	152	305	205	185	221	230	268	155	339	239	123	296	271	245	349	254	156	201	303	219	153	230	292	229.21	221	238
ENSMUSG00000051036.12	Ttc24	0	0	0	1	2	0	0	0	0	2	0	6	0	0	0	0	2	0	0	0	2	2	0	0	0	0	0	0	0	1	2	0	0	0	0	2	0	7	0	0	0	0	2	0	0	0	2	2	0	0	0	0	0.7	1	0
ENSMUSG00000051037.15	Zfp455	219	136	288	94	278	226	216	164	134	114	162	157	202	100	70	252	189	156	154	172	168	82	153	58	249	124	230	109	284	112	242	252	219	176	141	138	128	177	172	112	82	231	174	130	164	153	201	74	123	58	254	124	163.83	183	145
ENSMUSG00000051038.10	Rhox11	0	0	0	0	0	0	0	0	0	0	0	0	0	0	0	0	0	0	0	0	0	0	0	0	0	0	0	0	0	0	0	0	0	0	0	0	0	0	0	0	0	0	0	0	0	0	0	0	0	0	0	0	0	0	0
ENSMUSG00000051041.7	Olfml1	4	142	73	10	24	32	22	264	70	2	16	24	90	16	12	30	141	40	2	0	0	42	2	4	47	2	4	114	72	12	21	36	22	283	74	2	13	27	77	18	14	27	130	33	2	0	0	38	2	4	48	2	41.35	58	24
ENSMUSG00000051043.16	Gprc5c	1224	1363	2870	3200	1204	5040	4734	2893	394	2820	141	1139	9265	2793	822	4079	9203	1563	2796	4642	4226	1615	2138	1299	3164	3227	1287	1095	2835	3805	1048	5619	4808	3104	415	3409	111	1288	7882	3134	966	3736	8474	1301	2969	4134	5052	1450	1712	1304	3222	3223	2976.28	2824	3129
ENSMUSG00000051046.7	Olfr214	0	0	0	0	0	0	0	0	0	0	6	0	0	0	0	0	0	0	0	0	0	0	4	0	0	0	0	0	0	0	0	0	0	0	0	0	5	0	0	0	0	0	0	0	0	0	0	0	3	0	0	0	0.31	0	0
ENSMUSG00000051048.17	P4ha3	1664	1637	608	310	488	306	358	750	739	372	330	202	1544	413	1027	647	906	518	193	154	24	496	281	100	335	94	1749	1316	601	369	425	341	364	805	779	450	260	228	1314	463	1207	593	834	431	205	137	29	445	225	100	341	94	542.45	692	393
ENSMUSG00000051050.9	Spink14	0	0	0	0	0	1	0	0	0	0	0	0	0	0	0	0	0	0	0	0	0	0	0	0	0	0	0	0	0	0	0	1	0	0	0	0	0	0	0	0	0	0	0	0	0	0	0	0	0	0	0	0	0.04	0	0
ENSMUSG00000051051.7	Olfr523	0	0	0	0	0	0	0	0	0	20	0	0	0	0	0	0	0	0	0	0	0	0	0	0	0	0	0	0	0	0	0	0	0	0	0	24	0	0	0	0	0	0	0	0	0	0	0	0	0	0	0	0	0.93	2	0
ENSMUSG00000051054.4	RP23-137C6.4	4	0	0	0	0	0	2	8	0	0	0	0	0	2	0	0	0	0	0	12	0	2	0	6	2	8	4	0	0	0	0	0	2	9	0	0	0	0	0	2	0	0	0	0	0	11	0	2	0	6	2	8	1.75	1	2
ENSMUSG00000051056.5	Gja10	0	0	0	0	0	0	6	0	0	0	0	2	0	0	0	0	2	0	0	0	0	0	0	0	0	0	0	0	0	0	0	0	6	0	0	0	0	2	0	0	0	0	2	0	0	0	0	0	0	0	0	0	0.39	1	0
ENSMUSG00000051062.6	Fbll1	0	0	0	0	0	1	0	0	0	0	2	0	0	0	0	0	0	0	0	0	0	0	0	0	0	0	0	0	0	0	0	1	0	0	0	0	2	0	0	0	0	0	0	0	0	0	0	0	0	0	0	0	0.1	0	0
ENSMUSG00000051065.8	Mb21d2	620	272	142	36	228	164	126	210	406	62	128	318	440	88	444	494	1362	582	328	122	16	388	528	156	468	648	652	219	140	43	198	183	128	225	428	75	101	359	374	99	522	453	1254	484	348	109	19	348	423	157	477	647	325.56	240	411
ENSMUSG00000051067.8	Lingo3	0	2	26	0	0	0	0	10	90	0	2	6	94	2	152	6	106	10	404	32	0	134	848	6	30	228	0	2	26	0	0	0	0	11	95	0	2	7	80	2	179	5	98	8	429	29	0	120	679	6	31	228	78.26	17	140
ENSMUSG00000051074.4	RP23-307B15.1	26	58	24	48	62	48	60	18	26	50	30	54	76	18	40	54	54	162	56	26	12	47	38	66	34	76	27	47	24	57	54	54	61	19	27	60	24	61	65	20	47	49	50	135	59	23	14	42	30	66	35	76	47.2	45	50
ENSMUSG00000051076.8	Vtcn1	272	1937	264	2596	2043	608	1753	184	238	2070	346	22	442	366	671	1181	971	50	187	1816	1334	299	1687	3770	132	396	286	1557	261	3087	1778	678	1780	197	251	2502	273	25	376	411	789	1082	894	42	199	1617	1595	268	1351	3784	134	396	985.05	1004	966
ENSMUSG00000051079.8	Rgs13	0	16	10	0	0	0	2	2	12	0	4	6	0	0	0	0	0	0	0	0	0	0	0	0	0	0	0	13	10	0	0	0	2	2	13	0	3	7	0	0	0	0	0	0	0	0	0	0	0	0	0	0	1.9	4	0
ENSMUSG00000051081.7	AC140979.2	0	0	0	0	2	10	0	0	24	0	0	0	0	0	0	0	0	0	0	0	0	0	0	0	8	0	0	0	0	0	2	11	0	0	25	0	0	0	0	0	0	0	0	0	0	0	0	0	0	0	8	0	1.78	3	1
ENSMUSG00000051095.7	Olfr986	0	0	0	0	0	0	0	0	0	0	2	0	0	0	0	0	0	0	0	0	0	0	0	0	0	0	0	0	0	0	0	0	0	0	0	0	2	0	0	0	0	0	0	0	0	0	0	0	0	0	0	0	0.06	0	0
ENSMUSG00000051098.6	Mblac2	238	474	267	366	384	285	164	172	125	256	184	568	331	130	272	302	448	158	262	642	303	229	455	249	209	282	250	381	264	435	334	318	167	185	132	309	145	642	282	146	320	277	413	131	278	572	362	206	364	250	213	282	294.45	296	293
ENSMUSG00000051111.16	Sv2c	2	5	0	18	73	14	8	38	4	0	16	952	12	2	2	52	18	162	48	0	8	34	301	106	8	100	2	4	0	21	64	16	8	41	4	0	13	1076	10	2	2	48	17	135	51	0	10	31	241	106	8	100	77.26	97	58
ENSMUSG00000051113.9	Fam71e1	42	61	68	40	10	58	17	43	67	62	131	22	77	18	92	66	68	137	30	46	26	64	24	58	45	63	44	49	67	48	9	65	17	46	71	75	103	25	66	20	108	60	63	114	32	41	31	57	19	58	46	63	53.73	53	55
ENSMUSG00000051116.6	AC119899.1	8	11	6	10	21	13	4	6	12	9	8	18	2	4	10	10	18	12	17	4	3	4	11	12	9	2	8	9	6	12	18	14	4	6	13	11	6	20	2	4	12	9	17	10	18	4	4	4	9	12	9	2	9.35	10	9
ENSMUSG00000051118.9	Olfr77	2	4	2	0	5	0	2	0	0	4	14	0	2	2	2	0	0	8	0	4	0	0	0	4	0	0	2	3	2	0	4	0	2	0	0	5	11	0	2	2	2	0	0	7	0	4	0	0	0	4	0	0	1.93	2	1
ENSMUSG00000051124.6	Gimap9	284	1041	662	266	637	826	266	1338	1406	55	2528	119	1070	126	634	636	210	183	334	559	1125	1157	178	1022	1020	542	299	837	654	316	554	921	270	1436	1482	66	1994	135	910	141	745	583	193	152	355	498	1345	1039	143	1026	1039	541	679.71	760	600
ENSMUSG00000051133.3	RP23-140G16.3	18	12	7	18	23	5	14	4	61	12	20	2	13	1	2	5	3	2	16	3	3	22	3	39	29	12	19	10	7	21	20	6	14	4	64	15	16	2	11	1	2	5	3	2	17	3	4	20	2	39	30	12	13.36	16	11
ENSMUSG00000051136.1	Ghsr	0	0	2	0	0	0	0	0	0	0	0	0	0	0	0	0	0	0	0	0	6	1	0	0	0	0	0	0	2	0	0	0	0	0	0	0	0	0	0	0	0	0	0	0	0	0	7	1	0	0	0	0	0.39	0	1
ENSMUSG00000051146.2	Camk2n2	656	172	75	107	55	158	66	222	78	79	338	774	105	195	133	144	605	370	98	222	67	162	181	169	264	66	689	138	74	127	48	176	67	238	82	95	267	875	89	219	156	132	557	308	104	198	80	145	145	170	269	66	212.13	228	196
ENSMUSG00000051147.10	Nat2	240	428	190	406	444	407	384	318	97	223	234	402	231	79	298	268	302	480	258	330	330	297	298	376	222	170	252	344	188	483	386	454	390	341	102	270	185	454	197	89	350	245	278	399	274	294	394	267	239	377	226	170	294.16	311	277
ENSMUSG00000051149.15	Adnp	480	700	826	413	747	441	582	498	244	408	534	692	1039	602	486	689	1032	949	273	901	383	1174	1369	543	595	808	505	563	816	491	650	492	591	534	257	493	421	782	884	675	571	631	950	790	290	802	458	1054	1096	545	606	807	644.43	575	713
ENSMUSG00000051153.5	Tas2r105	0	0	0	0	0	0	0	0	0	0	0	0	0	0	0	0	0	0	0	0	0	0	0	0	0	0	0	0	0	0	0	0	0	0	0	0	0	0	0	0	0	0	0	0	0	0	0	0	0	0	0	0	0	0	0
ENSMUSG00000051154.11	Commd3	1767	7620	3552	3407	2761	3187	2525	2366	3340	2079	5010	5192	4290	2627	2577	3521	4941	6701	4156	3157	3519	3315	5026	5171	3123	3090	1857	6124	3509	4052	2403	3553	2565	2539	3520	2513	3952	5869	3650	2948	3029	3225	4550	5576	4413	2812	4207	2976	4025	5190	3180	3086	3666.13	3547	3786
ENSMUSG00000051156.2	Olfr1491	0	0	0	0	0	0	0	0	0	0	0	0	0	0	0	0	0	0	0	0	0	0	0	0	0	0	0	0	0	0	0	0	0	0	0	0	0	0	0	0	0	0	0	0	0	0	0	0	0	0	0	0	0	0	0
ENSMUSG00000051159.16	Cited1	164	134	4147	141	225	98	692	502	16	8	48	44	43	8	162	114	8	509	588	14	0	184	365	74	388	386	172	108	4096	168	196	109	703	539	17	10	38	50	37	9	190	104	7	424	624	12	0	165	292	74	395	386	343.28	480	206
ENSMUSG00000051160.4	Olfr853	0	0	0	0	0	0	0	0	0	0	0	0	0	0	0	0	0	0	2	0	0	0	0	0	0	0	0	0	0	0	0	0	0	0	0	0	0	0	0	0	0	0	0	0	2	0	0	0	0	0	0	0	0.08	0	0
ENSMUSG00000051166.10	Eml5	185	1240	918	1492	384	521	565	411	435	32	224	538	789	205	2085	902	665	309	151	1275	136	209	2167	1678	235	419	194	997	907	1774	334	581	574	441	458	39	177	608	671	230	2451	826	612	257	160	1136	163	188	1735	1684	239	418	686.74	597	777
ENSMUSG00000051169.14	Rpusd3	125	330	290	183	348	343	210	331	436	220	267	602	582	146	289	327	403	767	426	331	146	485	521	423	217	102	131	265	286	218	303	382	213	355	459	266	211	680	495	164	340	300	371	638	452	295	175	435	417	425	221	102	330.77	328	333
ENSMUSG00000051172.7	Olfr672	0	0	0	0	0	0	0	0	0	0	0	0	0	0	0	0	0	0	0	0	0	0	0	0	0	0	0	0	0	0	0	0	0	0	0	0	0	0	0	0	0	0	0	0	0	0	0	0	0	0	0	0	0	0	0
ENSMUSG00000051176.6	Zfp42	0	0	0	0	0	0	0	0	0	0	1	0	0	0	0	0	0	0	0	0	0	0	0	0	0	0	0	0	0	0	0	0	0	0	0	0	1	0	0	0	0	0	0	0	0	0	0	0	0	0	0	0	0.03	0	0
ENSMUSG00000051177.16	Plcb1	260	1319	50	146	76	78	260	2341	114	474	246	981	1207	674	822	1420	931	2330	369	2811	798	1103	203	1313	491	1195	273	1060	49	174	66	87	264	2512	120	573	194	1109	1027	756	966	1301	857	1939	392	2504	954	990	163	1318	500	1194	820.81	578	1064
ENSMUSG00000051180.7	Olfr522	0	0	0	4	0	0	0	0	0	28	0	0	0	0	0	0	0	0	0	0	0	0	0	0	0	0	0	0	0	5	0	0	0	0	0	34	0	0	0	0	0	0	0	0	0	0	0	0	0	0	0	0	1.48	3	0
ENSMUSG00000051182.5	Olfr655	0	0	0	0	0	0	0	0	0	0	0	0	0	0	0	0	0	0	0	0	0	0	0	0	0	0	0	0	0	0	0	0	0	0	0	0	0	0	0	0	0	0	0	0	0	0	0	0	0	0	0	0	0	0	0
ENSMUSG00000051184.7	Zfp524	109	232	318	233	226	433	366	221	193	166	367	92	101	167	211	183	240	196	121	124	86	161	192	132	106	205	115	186	314	277	197	483	372	237	203	201	289	104	86	187	248	168	221	163	128	110	103	145	154	132	108	205	197.55	236	159
ENSMUSG00000051185.9	Fam174a	2162	3586	2404	1844	2439	1412	1798	1529	1549	1868	2602	3753	2463	1575	1424	2154	2754	1246	2084	2172	1954	1882	2023	3780	1674	3014	2272	2882	2375	2193	2122	1574	1826	1641	1632	2258	2052	4242	2095	1767	1674	1973	2536	1037	2213	1934	2336	1690	1620	3794	1705	3010	2171.3	2243	2099
ENSMUSG00000051190.8	Olfr1356	0	0	0	0	0	0	0	0	0	0	1	0	0	0	0	0	0	0	0	0	0	0	0	0	0	0	0	0	0	0	0	0	0	0	0	0	1	0	0	0	0	0	0	0	0	0	0	0	0	0	0	0	0.03	0	0
ENSMUSG00000051198.6	RP23-181J12.1	0	0	0	0	0	0	0	0	0	0	0	0	0	0	0	0	0	0	0	0	0	0	0	0	0	0	0	0	0	0	0	0	0	0	0	0	0	0	0	0	0	0	0	0	0	0	0	0	0	0	0	0	0	0	0
ENSMUSG00000051200.3	Olfr513	0	0	0	0	0	0	0	0	0	0	0	0	0	0	0	0	0	0	0	0	0	0	0	0	0	0	0	0	0	0	0	0	0	0	0	0	0	0	0	0	0	0	0	0	0	0	0	0	0	0	0	0	0	0	0
ENSMUSG00000051207.7	Mrgprd	0	0	0	0	0	0	0	0	0	0	2	0	0	0	0	0	2	0	4	0	0	0	0	0	0	0	0	0	0	0	0	0	0	0	0	0	2	0	0	0	0	0	2	0	4	0	0	0	0	0	0	0	0.29	0	0
ENSMUSG00000051209.3	Gpr119	0	0	0	0	0	0	0	2	0	0	0	0	0	0	0	0	0	0	0	0	0	2	0	0	0	0	0	0	0	0	0	0	0	2	0	0	0	0	0	0	0	0	0	0	0	0	0	2	0	0	0	0	0.15	0	0
ENSMUSG00000051212.8	Gpr183	1251	686	472	320	716	472	462	302	280	276	126	62	354	156	132	142	132	84	132	238	118	98	146	124	84	60	1315	551	466	381	623	526	469	324	295	334	99	70	301	175	155	130	122	70	140	212	141	88	117	124	86	60	283.64	443	125
ENSMUSG00000051219.2	3100002H09Rik	0	0	0	0	0	0	0	2	0	0	3	0	0	0	0	0	0	0	0	0	0	0	0	0	0	0	0	0	0	0	0	0	0	2	0	0	2	0	0	0	0	0	0	0	0	0	0	0	0	0	0	0	0.17	0	0
ENSMUSG00000051220.2	Ercc6l	1278	954	813	1309	1911	1324	736	920	1068	736	960	1621	1468	2474	1962	1400	2068	1665	1214	2282	1373	1310	2752	2459	1804	1430	1343	767	803	1557	1663	1476	748	987	1125	890	757	1832	1249	2776	2307	1282	1904	1385	1289	2032	1641	1176	2204	2468	1837	1428	1497.2	1169	1825
ENSMUSG00000051223.14	Bzw1	19842	21976	16137	17241	21237	13223	19847	22579	18344	16215	23509	18576	20182	26990	21758	14666	25159	15203	20728	18894	16663	21699	35282	24651	19734	26442	20855	17661	15940	20503	18480	14743	20158	24229	19331	19600	18542	20998	17170	30284	25579	13434	23166	12650	22010	16828	19919	19481	28253	24740	20094	26409	20425.3	19093	21757
ENSMUSG00000051224.13	Tceanc	129	902	438	166	217	352	113	92	272	156	335	260	511	160	203	274	348	392	350	135	164	276	672	194	172	238	136	725	433	197	189	392	115	99	287	189	264	294	435	180	239	251	320	326	372	120	196	248	538	195	175	238	275.02	289	261
ENSMUSG00000051225.9	Fam83a	2468	2820	1590	507	1279	4108	1667	1938	134	2442	3082	8041	3990	5752	3264	1948	3548	4496	4310	5104	4228	3965	7147	4690	5892	2025	2594	2266	1571	603	1113	4580	1693	2080	141	2952	2431	9090	3394	6454	3837	1784	3267	3741	4577	4546	5054	3560	5723	4707	5999	2022	3453.05	2654	4252
ENSMUSG00000051228.5	Nyx	7	12	20	8	31	26	2	18	5	8	8	10	16	4	0	20	48	22	25	11	34	24	34	12	244	28	7	10	20	10	27	29	2	19	5	10	6	11	14	4	0	18	44	18	27	10	41	22	27	12	248	28	25.74	13	38
ENSMUSG00000051232.13	Tmem199	1150	1467	2201	1065	1142	1439	1516	1297	1576	1101	1800	1845	1702	995	767	1485	1252	2531	1985	1457	1319	2321	1279	1205	1646	852	1209	1179	2174	1267	994	1604	1540	1392	1661	1331	1420	2086	1448	1116	902	1360	1153	2106	2108	1298	1577	2084	1024	1209	1676	851	1452.56	1485	1420
ENSMUSG00000051234.6	Rnf7	6076	4544	3224	3988	3326	3314	3772	2892	3285	2862	2464	2581	2954	5254	2646	2766	3236	4736	3449	2578	2492	5504	3407	6417	4392	4975	6386	3652	3185	4743	2894	3695	3831	3103	3462	3459	1943	2918	2513	5895	3111	2534	2980	3941	3662	2296	2979	4941	2728	6440	4472	4969	3720.46	3522	3919
ENSMUSG00000051235.10	Gen1	392	552	288	549	537	415	419	602	520	380	627	1002	416	1323	617	525	536	1784	496	485	581	390	447	487	512	630	412	444	284	653	467	463	426	646	548	459	495	1133	354	1484	725	481	494	1484	527	432	695	350	358	489	521	629	594.31	522	667
ENSMUSG00000051236.13	Msrb3	3780	4787	712	396	3637	3549	3186	2218	1034	2947	976	505	5943	1226	2263	3669	2296	1545	1012	4469	1966	1947	2447	1604	1982	2464	3973	3847	703	471	3165	3957	3236	2380	1090	3562	770	571	5056	1376	2660	3361	2114	1286	1075	3980	2350	1748	1959	1610	2018	2461	2337.63	2522	2154
ENSMUSG00000051237.7	RP23-387K7.2	0	4	0	2	0	1	0	0	0	0	0	0	0	2	4	0	0	0	0	0	0	0	0	5	0	0	0	3	0	2	0	1	0	0	0	0	0	0	0	2	5	0	0	0	0	0	0	0	0	5	0	0	0.72	0	1
ENSMUSG00000051238.6	Swsap1	552	840	780	484	990	402	606	350	340	354	1254	426	708	180	456	568	816	733	414	682	188	604	462	1026	420	729	580	675	770	576	861	448	616	376	358	428	989	482	602	202	536	520	751	610	440	607	225	542	370	1030	428	728	567.32	597	538
ENSMUSG00000051242.1	Pcdhb9	48	238	130	1020	160	54	32	120	90	302	58	26	222	54	166	64	86	60	16	42	18	142	274	208	105	32	50	191	128	1213	139	60	33	129	95	365	46	29	189	61	195	59	79	50	17	37	22	127	219	209	107	32	149.29	205	93
ENSMUSG00000051243.14	Islr2	96	133	774	127	193	198	366	337	90	46	36	18	425	22	130	123	317	152	54	52	242	30	46	20	214	10	101	107	765	151	168	221	372	362	95	56	28	20	362	25	153	113	292	126	57	46	289	27	37	20	218	10	162.28	216	109
ENSMUSG00000051246.3	Msantd1	62	80	54	64	32	51	30	41	75	32	93	18	147	14	14	67	87	26	11	18	62	54	42	57	79	38	65	64	53	76	28	57	30	44	79	39	73	20	125	16	16	61	80	22	12	16	74	48	34	57	80	38	50.36	58	43
ENSMUSG00000051251.3	Nhlh1	0	0	0	0	0	0	0	0	3	0	0	0	0	0	0	0	0	0	0	0	0	0	8	6	2	2	0	0	0	0	0	0	0	0	3	0	0	0	0	0	0	0	0	0	0	0	0	0	6	6	2	2	0.75	0	1
ENSMUSG00000051255.5	Gm6563	138	214	130	182	236	232	174	182	210	136	235	132	314	266	198	198	194	314	286	262	170	224	186	176	206	168	145	172	128	216	205	259	177	195	221	164	185	149	267	298	233	181	179	261	304	233	203	201	149	177	210	168	203.17	191	215
ENSMUSG00000051256.10	Jagn1	1414	2421	2766	2298	3459	2504	2230	2494	4594	1304	5002	3931	2449	3117	2414	2570	3027	5062	2906	2976	1324	3357	2718	3468	2584	1472	1486	1946	2732	2733	3010	2792	2265	2676	4841	1576	3945	4444	2083	3497	2838	2354	2787	4212	3086	2651	1583	3014	2176	3481	2631	1470	2781.13	2810	2752
ENSMUSG00000051257.3	Trap1a	0	0	0	0	0	0	0	0	0	0	0	0	0	0	0	0	0	0	0	0	0	4	0	0	0	0	0	0	0	0	0	0	0	0	0	0	0	0	0	0	0	0	0	0	0	0	0	4	0	0	0	0	0.14	0	0
ENSMUSG00000051258.5	Olfr1362	0	0	0	0	0	0	0	0	0	0	0	0	0	0	0	0	0	0	0	0	0	0	0	0	0	0	0	0	0	0	0	0	0	0	0	0	0	0	0	0	0	0	0	0	0	0	0	0	0	0	0	0	0	0	0
ENSMUSG00000051262.9	Cml3	2	11	4	0	10	0	2	10	5	2	0	10	9	0	2	45	10	14	0	32	0	10	91	15	0	27	2	9	4	0	9	0	2	11	5	2	0	11	8	0	2	41	9	12	0	29	0	9	73	15	0	27	10.76	5	17
ENSMUSG00000051276.4	Actrt2	0	0	0	0	0	0	0	0	0	0	0	0	0	0	0	0	0	0	0	0	0	0	0	0	0	0	0	0	0	0	0	0	0	0	0	0	0	0	0	0	0	0	0	0	0	0	0	0	0	0	0	0	0	0	0
ENSMUSG00000051278.12	Zgrf1	702	999	420	716	1832	688	1212	672	757	567	607	697	1415	899	647	613	632	526	805	1041	539	528	1112	804	716	748	738	803	415	851	1594	767	1231	721	798	685	479	788	1204	1009	761	562	582	438	855	927	644	474	890	807	729	747	788.39	852	725
ENSMUSG00000051279.2	Gdf6	12	54	60	24	88	28	78	154	66	76	56	0	80	10	74	64	6	14	16	30	12	66	4	32	32	14	13	43	59	29	77	31	79	165	70	92	44	0	68	11	87	59	6	12	17	27	14	59	3	32	33	14	43.96	59	29
ENSMUSG00000051285.17	Pcmtd1	2744	4645	8296	3494	2765	3628	4872	2362	2359	3720	2652	4593	5763	2548	2670	6428	4369	3582	2537	3157	3644	2955	10298	6675	3191	4390	2884	3733	8195	4155	2406	4045	4948	2535	2486	4497	2092	5192	4903	2859	3139	5888	4023	2980	2694	2812	4356	2653	8246	6699	3249	4385	4078.96	4005	4153
ENSMUSG00000051295.7	AC131980.1	0	0	1	0	0	0	0	0	0	0	0	0	0	0	0	0	0	0	0	0	0	0	0	0	0	0	0	0	1	0	0	0	0	0	0	0	0	0	0	0	0	0	0	0	0	0	0	0	0	0	0	0	0.04	0	0
ENSMUSG00000051297.8	RP23-204P24.2	0	0	0	0	0	0	0	0	0	0	0	0	0	0	0	0	0	0	0	0	0	0	0	0	0	0	0	0	0	0	0	0	0	0	0	0	0	0	0	0	0	0	0	0	0	0	0	0	0	0	0	0	0	0	0
ENSMUSG00000051306.7	Usp42	1892	1856	1253	1624	2695	1856	1345	2171	1786	1721	1818	1887	1942	1583	1641	1139	2138	2434	2187	1846	1838	2654	2613	1657	2150	2733	1989	1492	1238	1931	2345	2069	1366	2330	1882	2080	1434	2133	1652	1776	1929	1043	1969	2025	2322	1644	2197	2383	2092	1663	2189	2730	1919.38	1842	1997
ENSMUSG00000051313.12	Olfr1262	0	0	0	0	0	0	0	0	0	0	0	0	0	0	0	0	0	0	0	0	0	0	0	0	0	0	0	0	0	0	0	0	0	0	0	0	0	0	0	0	0	0	0	0	0	0	0	0	0	0	0	0	0	0	0
ENSMUSG00000051314.11	Ffar2	18	138	114	32	76	180	68	392	61	66	380	2	120	6	58	2	14	14	112	2	16	132	6	10	66	8	19	111	113	38	66	201	69	421	64	80	300	2	102	7	68	2	13	12	119	2	19	119	5	10	67	8	78.26	122	35
ENSMUSG00000051316.8	Taf7	502	1260	1771	1421	986	789	984	1052	502	677	930	522	922	694	760	1110	1062	798	356	788	590	958	944	1126	742	892	528	1013	1749	1690	858	880	999	1129	529	818	734	590	784	779	893	1017	978	664	378	702	705	860	756	1130	756	891	877.28	946	808
ENSMUSG00000051319.6	RP23-189N15.6	864	2195	710	1024	948	448	1124	790	692	918	1248	1332	1112	1140	902	1736	1778	2052	644	1176	590	836	848	1202	340	556	908	1764	701	1218	825	499	1142	848	729	1110	984	1506	946	1279	1060	1590	1637	1707	684	1047	705	751	679	1206	346	555	1016.47	1014	1019
ENSMUSG00000051323.16	Pcdh19	1748	508	166	88	172	80	130	390	328	215	310	126	596	122	152	126	572	178	144	64	8	310	146	80	184	93	1837	408	164	105	150	89	132	419	346	260	245	142	507	137	179	115	527	148	153	57	10	278	117	80	187	93	264.77	370	160
ENSMUSG00000051329.13	Nup160	3357	4154	1980	1551	1915	1782	2342	3593	1982	1718	3671	3431	5052	3082	3184	1990	4530	5421	1672	3911	1977	4362	5697	2412	4804	3207	3528	3338	1956	1844	1666	1987	2379	3856	2089	2077	2895	3878	4298	3458	3743	1823	4171	4511	1775	3483	2363	3916	4562	2421	4892	3203	3081.27	2753	3409
ENSMUSG00000051331.15	Cacna1c	270	511	173	81	132	96	136	247	204	109	259	111	809	138	204	254	217	1054	1009	112	54	2050	141	62	982	1124	284	411	171	96	115	107	138	265	215	132	204	125	688	155	240	233	200	877	1071	100	65	1840	113	62	1000	1123	385.75	227	545
ENSMUSG00000051335.6	Gfod1	753	1256	1282	378	712	1746	968	1384	388	993	1907	1468	686	270	1282	249	1660	2010	570	224	1448	1580	296	632	578	3160	791	1009	1266	450	620	1947	983	1485	409	1200	1504	1659	584	303	1507	228	1528	1672	605	200	1731	1419	237	634	589	3156	1066.03	1070	1062
ENSMUSG00000051339.10	AC162528.2	3663	7748	3993	4474	5452	5424	4400	4375	7564	8851	6369	9131	6855	5860	5603	8029	6760	5166	5232	6770	5404	4914	13605	6642	5602	8879	3850	6227	3944	5321	4744	6047	4469	4695	7971	10699	5023	10322	5832	6575	6587	7355	6224	4298	5556	6030	6460	4412	10894	6666	5704	8868	6337.4	6088	6587
ENSMUSG00000051340.6	Olfr645	0	0	0	0	0	0	0	0	0	0	0	0	0	0	0	0	0	0	0	0	0	0	0	0	0	0	0	0	0	0	0	0	0	0	0	0	0	0	0	0	0	0	0	0	0	0	0	0	0	0	0	0	0	0	0
ENSMUSG00000051341.5	Zfp52	541	676	480	398	319	256	342	571	345	355	242	262	594	597	321	747	492	336	158	677	227	389	345	270	670	415	569	543	474	473	278	285	347	613	364	429	191	296	505	670	377	684	453	280	168	603	271	349	276	271	682	414	417.96	413	423
ENSMUSG00000051343.11	Rab11fip5	8780	18349	4014	5761	8645	10281	6903	9396	6188	9787	42894	4954	13259	12357	5671	10231	6497	12702	9052	18293	11785	27950	12952	7993	12703	7847	9228	14746	3965	6851	7523	11463	7011	10083	6521	11830	33832	5600	11280	13865	6667	9372	5982	10569	9612	16293	14088	25094	10371	8022	12934	7837	11178.4	10764	11593
ENSMUSG00000051344.13	Plekhm3	1537	3283	1352	1312	2516	751	1110	1528	1033	1332	1502	979	2693	1114	778	1914	1364	831	1235	2061	2020	1439	3178	2007	1272	1721	1615	2638	1336	1560	2189	837	1127	1640	1089	1610	1185	1107	2291	1250	915	1753	1256	691	1311	1836	2415	1292	2545	2014	1295	1719	1558.32	1556	1561
ENSMUSG00000051346.9	Spryd4	408	920	522	502	476	528	538	528	592	444	475	922	1138	556	300	578	608	904	742	746	360	714	690	618	632	542	429	739	516	597	414	589	546	567	624	537	375	1042	968	624	353	529	560	752	788	664	430	641	553	620	644	541	601.6	611	592
ENSMUSG00000051351.14	Zfp46	2240	2208	1904	2062	2680	1318	1742	1160	1323	1594	2538	1234	1706	1221	1564	1364	1640	1746	1576	3420	1563	2770	2062	1284	1544	1706	2354	1774	1881	2452	2332	1469	1769	1245	1394	1927	2002	1395	1451	1370	1839	1249	1510	1453	1673	3046	1868	2487	1651	1289	1572	1704	1775.31	1803	1747
ENSMUSG00000051354.14	Samd3	61	64	148	22	24	40	44	66	47	6	0	20	12	6	14	5	2	10	22	4	4	12	0	0	0	2	64	51	146	26	21	45	45	71	50	7	0	23	10	7	16	5	2	8	23	4	5	11	0	0	0	2	24.65	43	6
ENSMUSG00000051355.18	Commd1	923	1192	932	1056	1024	858	697	748	904	822	744	329	715	1889	507	1286	1861	765	459	1109	709	920	2031	3034	1026	456	970	958	921	1256	891	957	708	803	953	994	587	372	608	2120	596	1178	1714	637	487	988	848	826	1626	3045	1045	455	1020.76	844	1197
ENSMUSG00000051359.15	Ncald	142	552	86	308	777	176	74	915	20133	955	864	17809	14725	210	4971	3231	34840	1901	20231	7818	680	9753	2032	20810	8834	10170	149	444	85	366	676	196	75	982	21216	1154	681	20131	12527	236	5844	2960	32080	1582	21482	6963	813	8756	1627	20885	8995	10157	6963.99	4514	9414
ENSMUSG00000051361.7	RP23-19M23.2	0	0	0	0	0	0	0	0	0	0	0	0	0	0	0	0	0	0	0	0	0	4	0	0	0	0	0	0	0	0	0	0	0	0	0	0	0	0	0	0	0	0	0	0	0	0	0	4	0	0	0	0	0.14	0	0
ENSMUSG00000051362.2	Olfr589	0	0	0	0	0	0	0	0	0	0	0	0	0	0	0	0	0	0	0	0	0	0	0	0	0	0	0	0	0	0	0	0	0	0	0	0	0	0	0	0	0	0	0	0	0	0	0	0	0	0	0	0	0	0	0
ENSMUSG00000051367.8	Six1	8	96	22	6	8	10	22	46	24	38	24	20	96	38	26	24	243	60	560	40	3	30	15	8	16	98	8	77	22	7	7	11	22	49	25	46	19	23	82	43	31	22	224	50	595	36	4	27	12	8	16	98	60.1	31	90
ENSMUSG00000051373.5	Plpp7	46	106	64	148	44	28	48	130	48	30	54	721	124	36	78	238	316	268	22	36	20	154	32	16	16	16	48	85	63	176	38	31	49	140	51	36	43	815	105	40	92	218	291	223	23	32	24	138	26	16	16	16	109.08	129	89
ENSMUSG00000051375.15	Pcdh1	1681	10035	5122	4819	1352	7297	3699	4986	2754	8173	13573	3720	6309	11318	8130	5020	2570	7274	5074	7249	6171	5023	5703	8865	5109	2734	1767	8065	5060	5731	1176	8136	3757	5350	2902	9879	10706	4205	5367	12699	9558	4598	2366	6052	5388	6456	7377	4510	4567	8897	5202	2731	5865.45	5546	6185
ENSMUSG00000051378.10	Kif18b	2375	964	993	1210	3805	2536	2808	2212	1567	1053	1065	2173	3093	3294	1276	2291	3030	3307	2369	3271	1170	2878	2456	1012	2572	2468	2496	775	981	1439	3311	2827	2852	2374	1651	1273	840	2456	2631	3696	1500	2099	2790	2752	2516	2913	1399	2584	1967	1016	2619	2465	2162.33	1993	2332
ENSMUSG00000051379.12	Flrt3	580	840	316	1816	986	1530	1406	1606	1836	2090	218	276	6398	302	1080	1084	6175	1073	266	6198	1856	2746	148	188	272	302	610	675	312	2160	858	1706	1428	1723	1935	2526	172	312	5443	339	1270	993	5686	893	282	5520	2219	2465	119	189	277	302	1554.32	1528	1581
ENSMUSG00000051390.9	Zbtb22	2358	3264	2739	2650	4167	1713	3320	2252	1993	2564	3718	2277	1931	2025	2557	3620	2645	2894	2150	4641	2335	2547	3663	2591	2437	3444	2478	2623	2706	3151	3626	1910	3372	2417	2100	3099	2933	2574	1643	2272	3006	3316	2435	2408	2283	4133	2791	2287	2933	2600	2481	3440	2731.48	2664	2799
ENSMUSG00000051391.9	Ywhag	25589	20476	18654	15414	15356	19852	18064	14578	20554	16657	50739	13559	14110	34715	21471	16999	25167	31179	26996	14352	38456	30193	24853	21997	27269	21501	26896	16455	18427	18331	13362	22134	18347	15643	21660	20134	40020	15327	12004	38952	25241	15571	23173	25943	28666	12783	45970	27107	19901	22077	27766	21474	22821.7	19903	25740
ENSMUSG00000051392.5	Olfr1402	0	0	0	0	0	0	0	0	0	0	2	0	0	0	0	0	0	0	2	0	2	0	0	0	0	2	0	0	0	0	0	0	0	0	0	0	2	0	0	0	0	0	0	0	2	0	2	0	0	0	0	2	0.31	0	0
ENSMUSG00000051396.15	RP23-167G19.12	209	275	432	325	470	434	382	271	123	169	471	318	411	237	305	277	525	1388	230	329	240	656	474	192	226	214	220	221	427	386	409	484	388	291	130	204	371	359	350	266	359	254	483	1155	244	293	287	589	380	193	230	214	353.3	326	381
ENSMUSG00000051397.5	Tacstd2	508	18517	320	4548	2855	828	2078	1861	96	6052	8196	2	1762	154	5762	4239	324	1122	484	12465	7454	1656	308	236	356	2320	534	14881	316	5409	2484	923	2111	1997	101	7315	6465	2	1499	173	6774	3883	298	934	514	11102	8910	1487	247	237	362	2317	3125.94	3387	2864
ENSMUSG00000051401.6	Kctd16	2	0	0	0	0	0	0	0	0	0	0	0	4	0	0	0	2	0	0	0	0	0	8	0	0	0	2	0	0	0	0	0	0	0	0	0	0	0	3	0	0	0	2	0	0	0	0	0	6	0	0	0	0.53	0	1
ENSMUSG00000051403.9	Ppp1r37	3521	5209	7876	8416	4695	5777	9119	5126	4578	4283	9865	5348	5013	5319	5228	4940	4653	5859	4137	6987	4602	7821	5951	6401	3826	6970	3701	4186	7780	10008	4085	6441	9262	5501	4824	5177	7781	6045	4265	5968	6146	4525	4284	4875	4393	6223	5501	7022	4765	6424	3896	6961	5770.8	6081	5460
ENSMUSG00000051413.17	Plagl2	1290	2565	2878	1491	2678	3218	2183	1868	1462	1672	3226	2664	3342	2613	1532	2004	2098	3559	1469	2461	1436	2696	3026	1184	2010	1646	1356	2061	2843	1773	2330	3588	2217	2005	1541	2021	2544	3011	2843	2932	1801	1836	1932	2961	1560	2192	1717	2420	2423	1188	2047	1644	2184.09	2318	2050
ENSMUSG00000051414.5	Olfr829	0	0	0	0	0	0	0	0	0	0	0	0	0	0	0	0	0	0	0	0	0	0	0	0	0	0	0	0	0	0	0	0	0	0	0	0	0	0	0	0	0	0	0	0	0	0	0	0	0	0	0	0	0	0	0
ENSMUSG00000051424.2	Olfr1184	0	0	0	0	0	0	0	0	0	0	0	0	0	0	0	0	0	0	0	0	0	0	0	0	0	0	0	0	0	0	0	0	0	0	0	0	0	0	0	0	0	0	0	0	0	0	0	0	0	0	0	0	0	0	0
ENSMUSG00000051427.14	Ccdc157	1131	1522	1565	813	1436	782	1069	1294	992	3535	719	474	2117	1990	658	1466	1871	1423	1391	2102	1429	1822	2533	2424	1843	2008	1189	1223	1546	967	1250	872	1086	1389	1045	4273	567	536	1801	2233	774	1343	1723	1184	1477	1872	1708	1636	2028	2433	1877	2006	1539.81	1365	1715
ENSMUSG00000051431.7	Gpr87	0	0	0	0	26	0	0	2	0	46	0	0	6	0	0	0	4	0	2	0	0	0	0	0	4	4	0	0	0	0	23	0	0	2	0	56	0	0	5	0	0	0	4	0	2	0	0	0	0	0	4	4	3.82	7	1
ENSMUSG00000051435.11	Fhad1	84	61	714	66	155	24	3889	123	60	366	102	32	31	36	0	52	112	26	55	10	260	106	101	12	54	120	88	49	705	78	135	27	3950	132	63	442	80	36	26	40	0	48	103	22	58	9	311	95	81	12	55	120	260.28	447	73
ENSMUSG00000051437.4	Ubqlnl	0	0	0	0	0	0	0	0	0	0	0	0	0	0	0	0	0	0	0	0	0	0	0	0	0	0	0	0	0	0	0	0	0	0	0	0	0	0	0	0	0	0	0	0	0	0	0	0	0	0	0	0	0	0	0
ENSMUSG00000051439.6	Cd14	11806	18788	4790	6670	4040	7914	5216	9973	9778	28913	5201	871	2528	7964	1320	21356	2322	2708	12660	29917	17384	7713	8577	24064	27021	13086	12409	15099	4732	7932	3515	8824	5298	10702	10304	34948	4102	985	2151	8936	1552	19562	2138	2253	13443	26645	20781	6925	6868	24151	27513	13070	11339.9	9308	13372
ENSMUSG00000051444.9	Bbs12	689	1278	310	350	894	541	327	429	1022	870	976	852	1438	918	356	1026	1184	549	692	686	492	584	1264	755	799	660	724	1027	306	416	778	603	332	460	1077	1052	770	963	1223	1030	419	940	1090	457	735	611	588	524	1012	758	814	659	744.94	749	741
ENSMUSG00000051451.6	Crebzf	2909	3269	2499	2610	6346	2638	3944	3146	3234	3497	5635	3437	3740	2330	4608	3737	3114	4078	2416	4446	2894	3188	9447	2906	2987	4269	3058	2627	2469	3104	5522	2941	4006	3376	3408	4227	4445	3885	3182	2614	5417	3423	2867	3393	2565	3960	3459	2862	7565	2917	3041	4264	3638.35	3558	3719
ENSMUSG00000051452.8	RP23-340N22.1	0	0	0	0	0	0	0	0	0	0	0	0	0	0	0	0	0	0	0	0	0	0	0	0	10	0	0	0	0	0	0	0	0	0	0	0	0	0	0	0	0	0	0	0	0	0	0	0	0	0	10	0	0.39	0	1
ENSMUSG00000051455.13	Meioc	0	0	2	2	2	2	4	0	0	2	0	0	8	4	0	8	2	2	0	0	0	2	0	0	2	11	0	0	2	2	2	2	4	0	0	2	0	0	7	4	0	7	2	2	0	0	0	2	0	0	2	11	1.99	2	2
ENSMUSG00000051456.4	Hspb3	0	6	0	0	0	2	10	12	0	0	0	0	58	0	0	6	18	0	10	28	0	0	0	2	2	0	0	5	0	0	0	2	10	13	0	0	0	0	49	0	0	5	17	0	11	25	0	0	0	2	2	0	5.43	6	5
ENSMUSG00000051457.7	Spn	1717	2134	3310	1028	1587	4328	3693	1124	463	1113	324	264	376	355	363	242	156	96	274	444	854	158	180	238	260	168	1805	1715	3270	1223	1381	4825	3751	1206	488	1345	256	298	320	398	427	222	144	80	291	395	1021	142	144	239	265	168	992.97	1683	303
ENSMUSG00000051469.14	Zfp24	3404	5665	3651	5979	5416	3347	2334	4031	5410	4030	3190	5001	7906	3964	5504	9232	5162	3523	3977	5211	3233	5523	7823	7621	4701	4323	3578	4553	3606	7110	4713	3732	2371	4326	5701	4871	2516	5653	6726	4448	6470	8457	4753	2931	4223	4641	3865	4959	6264	7649	4787	4318	4893.05	4574	5213
ENSMUSG00000051481.5	Krtap31-2	0	0	0	0	0	0	0	0	0	0	0	0	0	0	0	0	0	0	0	0	0	0	0	0	0	0	0	0	0	0	0	0	0	0	0	0	0	0	0	0	0	0	0	0	0	0	0	0	0	0	0	0	0	0	0
ENSMUSG00000051483.8	Cbr1	2081	2733	953	1288	2456	679	2379	2038	785	1316	3877	5312	2282	2004	1115	3570	3361	4517	3234	4197	2030	3297	2921	2680	3054	2039	2187	2196	941	1532	2137	757	2416	2187	827	1591	3058	6005	1941	2249	1311	3270	3095	3758	3434	3738	2427	2960	2339	2690	3110	2036	2468.94	2137	2801
ENSMUSG00000051486.5	Pcdhb11	8	54	10	592	12	8	4	50	8	81	26	22	30	16	24	14	30	18	32	6	0	50	38	66	16	10	8	43	10	704	10	9	4	54	8	98	21	25	26	18	28	13	28	15	34	5	0	45	30	66	16	10	51.11	78	24
ENSMUSG00000051490.2	Foxd4	2	0	0	0	2	0	0	2	12	4	13	0	0	0	0	0	0	0	2	0	0	4	0	0	0	0	2	0	0	0	2	0	0	2	13	5	10	0	0	0	0	0	0	0	2	0	0	4	0	0	0	0	1.52	3	0
ENSMUSG00000051493.7	Olfr974	0	0	0	0	0	0	0	0	0	0	0	0	0	0	0	0	0	0	0	0	0	0	0	0	0	0	0	0	0	0	0	0	0	0	0	0	0	0	0	0	0	0	0	0	0	0	0	0	0	0	0	0	0	0	0
ENSMUSG00000051495.7	Irf2bp2	6603	11389	6029	10128	7566	7701	8227	4373	2655	7864	6633	2924	7770	5179	6205	8391	8351	4245	4041	7149	8370	5370	22279	12086	4301	11569	6940	9153	5955	12044	6584	8586	8356	4693	2798	9506	5232	3305	6610	5811	7295	7686	7689	3532	4291	6367	10005	4821	17840	12130	4379	11555	7429.38	6905	7954
ENSMUSG00000051497.15	Kcnj16	0	40	2	18	0	0	2	0	0	0	6	4	6	0	28	0	12	20	14	0	10	4	2	8	0	0	0	32	2	21	0	0	2	0	0	0	5	5	5	0	33	0	11	17	15	0	12	4	2	8	0	0	6.64	6	8
ENSMUSG00000051498.6	Tlr6	547	468	356	116	312	254	263	363	286	289	297	85	211	107	106	111	150	126	88	138	185	118	98	39	86	203	575	376	352	138	271	283	267	390	301	349	234	96	180	120	125	102	138	105	93	123	221	106	78	39	88	203	205.89	293	119
ENSMUSG00000051499.7	Zfp786	32	76	40	109	106	22	95	44	64	40	87	60	114	36	185	94	82	183	112	74	50	98	203	118	83	122	34	61	40	130	92	25	96	47	67	48	69	68	97	40	217	86	76	152	119	66	60	88	163	118	85	122	87.12	67	107
ENSMUSG00000051502.6	Ufsp1	278	309	122	148	316	274	178	101	276	115	542	564	210	192	248	198	206	1044	430	186	228	122	183	248	120	288	292	248	121	176	275	305	181	108	291	139	427	638	179	215	292	181	190	869	457	166	273	110	147	249	122	288	266.79	260	274
ENSMUSG00000051503.2	AC123848.4	6	10	4	8	8	0	24	0	2	2	4	0	2	4	0	0	0	2	8	0	2	0	0	2	0	0	6	8	4	10	7	0	24	0	2	2	3	0	2	4	0	0	0	2	8	0	2	0	0	2	0	0	3.37	5	1
ENSMUSG00000051504.18	Siglech	48	267	387	105	101	60	64	75	28	9	16	0	135	12	2	10	32	2	4	49	8	11	18	20	28	6	50	215	382	125	88	67	65	80	30	11	13	0	115	13	2	9	29	2	4	44	10	10	14	20	29	6	55.1	95	15
ENSMUSG00000051506.17	Wdfy4	2637	2676	3986	910	1928	1782	1298	1955	1180	974	860	451	1259	566	601	392	840	589	318	322	358	778	511	364	382	196	2772	2151	3937	1082	1678	1987	1318	2098	1243	1177	678	510	1071	635	707	359	773	490	338	287	428	698	409	365	389	196	1068.34	1669	467
ENSMUSG00000051509.6	Olfr414	0	0	0	0	0	0	0	0	0	0	2	0	0	0	0	0	0	0	0	0	0	0	0	0	0	0	0	0	0	0	0	0	0	0	0	0	2	0	0	0	0	0	0	0	0	0	0	0	0	0	0	0	0.06	0	0
ENSMUSG00000051510.13	Mafg	11125	12282	9952	8522	18208	15069	15477	11664	9546	25003	33260	12220	12209	20329	4601	13851	13709	12735	10902	11231	16529	28630	15832	8353	11349	8337	11693	9870	9831	10134	15844	16801	15720	12516	10059	30222	26233	13813	10387	22810	5409	12688	12623	10596	11576	10003	19759	25704	12678	8383	11556	8327	14047.5	14856	13239
ENSMUSG00000051515.9	Fam181b	120	480	112	3680	62	26	94	194	397	94	48	1785	530	244	874	1308	316	870	254	1438	496	338	1902	964	818	372	126	386	111	4376	54	29	95	208	418	114	38	2018	451	274	1027	1198	291	724	270	1281	593	303	1523	967	833	372	695.38	648	743
ENSMUSG00000051517.14	Arhgef39	692	702	872	765	1134	757	662	721	581	457	1028	1064	861	858	1018	360	1074	1406	578	1292	894	877	601	722	1117	1186	727	564	861	910	987	844	672	774	612	552	811	1203	732	963	1197	330	989	1170	614	1151	1069	787	481	725	1137	1185	847.94	788	908
ENSMUSG00000051518.8	Rps19bp1	2395	2314	1740	4390	2595	1530	4068	1998	1944	1276	5727	2327	1730	2382	1504	1835	1909	4780	2169	1941	2113	2036	1511	2479	2225	1041	2517	1860	1719	5221	2258	1706	4132	2144	2049	1542	4517	2630	1472	2673	1768	1681	1758	3977	2303	1729	2526	1828	1210	2488	2266	1040	2346.61	2597	2096
ENSMUSG00000051527.11	Usp29	20	2	30	103	0	2	26	209	0	0	25	2	365	2	88	96	483	221	6	184	20	206	213	0	135	197	21	2	30	122	0	2	26	224	0	0	20	2	311	2	103	88	445	184	6	164	24	185	171	0	137	197	94.86	58	131
ENSMUSG00000051528.4	Olfr424	0	0	0	0	0	0	0	0	0	0	0	0	0	0	0	0	0	0	0	0	0	0	0	0	0	0	0	0	0	0	0	0	0	0	0	0	0	0	0	0	0	0	0	0	0	0	0	0	0	0	0	0	0	0	0
ENSMUSG00000051537.9	RP23-171J18.1	73	34	12	45	42	38	8	72	95	16	20	57	87	56	60	97	39	8	40	183	4	55	229	16	30	178	77	27	12	54	37	42	8	77	100	19	16	64	74	63	71	89	36	7	42	163	5	49	183	16	31	178	59.21	47	72
ENSMUSG00000051548.4	Gm6365	0	2	2	6	4	0	3	2	0	4	2	2	2	2	0	4	8	4	0	6	2	2	4	5	2	2	0	2	2	7	3	0	3	2	0	5	2	2	2	2	0	4	7	3	0	5	2	2	3	5	2	2	2.62	2	3
ENSMUSG00000051550.10	Zfp579	348	609	659	1333	780	975	1479	1349	746	949	1829	778	810	733	1213	977	993	898	962	1020	830	1119	1527	667	799	1294	366	489	651	1585	679	1087	1502	1448	786	1147	1443	879	689	822	1426	895	914	747	1022	908	992	1005	1223	669	814	1292	980.04	981	979
ENSMUSG00000051557.15	Pusl1	1254	2546	974	1372	1270	1290	1382	1352	1799	997	4669	1674	1100	812	1041	1245	1155	2038	1203	1546	944	2196	1861	1400	991	1444	1318	2046	962	1632	1105	1438	1404	1451	1896	1205	3683	1892	936	911	1224	1140	1063	1696	1277	1377	1128	1972	1490	1405	1009	1442	1465.49	1613	1318
ENSMUSG00000051579.10	Tceal8	4708	3616	1385	2939	2511	683	1881	1249	2136	1218	715	4426	5151	2088	2682	2548	3841	456	3451	2085	2441	3493	224	537	3325	2883	4948	2906	1368	3495	2185	762	1911	1340	2251	1472	564	5003	4382	2343	3153	2334	3537	379	3664	1857	2918	3136	179	539	3386	2879	2418.92	2507	2331
ENSMUSG00000051582.2	Otud6a	0	0	0	0	0	0	0	0	0	0	0	0	0	0	0	0	0	0	6	0	0	0	0	0	0	0	0	0	0	0	0	0	0	0	0	0	0	0	0	0	0	0	0	0	6	0	0	0	0	0	0	0	0.25	0	0
ENSMUSG00000051586.16	Mical3	1698	2759	4514	2447	3705	3655	4495	3298	4912	3482	7829	4145	3511	4606	2363	3414	3998	7420	2614	3191	1638	3918	3933	4423	2706	3041	1785	2217	4459	2910	3224	4075	4565	3539	5176	4209	6175	4685	2987	5168	2778	3127	3681	6174	2776	2842	1958	3518	3149	4439	2755	3037	3669.61	3847	3492
ENSMUSG00000051590.9	Map3k19	8	8	4	5	20	6	12	47	6	6	0	2	8	4	0	196	6	0	16	34	0	42	5	4	2	0	8	6	4	6	17	7	12	50	6	7	0	2	7	4	0	180	6	0	17	30	0	38	4	4	2	0	16.1	10	22
ENSMUSG00000051591.4	Olfr697	0	0	0	2	0	0	0	0	0	0	0	0	0	0	0	0	0	0	0	0	0	0	0	0	0	0	0	0	0	2	0	0	0	0	0	0	0	0	0	0	0	0	0	0	0	0	0	0	0	0	0	0	0.09	0	0
ENSMUSG00000051592.14	Ccnb3	0	0	2	0	0	2	0	0	0	0	9	0	2	1	0	0	0	0	1	0	0	0	0	0	0	0	0	0	2	0	0	2	0	0	0	0	7	0	2	1	0	0	0	0	1	0	0	0	0	0	0	0	0.58	1	0
ENSMUSG00000051593.4	Olfr272	0	0	0	0	0	0	0	0	0	0	0	0	0	0	0	0	0	0	0	0	0	0	0	0	0	0	0	0	0	0	0	0	0	0	0	0	0	0	0	0	0	0	0	0	0	0	0	0	0	0	0	0	0	0	0
ENSMUSG00000051596.13	Otop1	2	40	0	0	0	20	4	26	6	1	1	0	4	4	14	4	0	4	0	0	0	4	0	6	4	4	2	32	0	0	0	22	4	28	6	1	1	0	3	4	16	4	0	3	0	0	0	4	0	6	4	4	5.61	8	3
ENSMUSG00000051599.4	Pcdhb2	13	14	8	36	2	4	8	12	4	18	10	2	242	2	4	46	7	0	10	10	0	6	16	9	22	0	14	11	8	43	2	4	8	13	4	22	8	2	206	2	5	42	6	0	11	9	0	5	13	9	22	0	18.06	27	10
ENSMUSG00000051606.5	RP23-81N4.4	6	4	2	0	12	3	4	6	10	0	44	6	14	4	0	22	20	4	4	2	0	10	22	5	13	14	6	3	2	0	10	3	4	6	11	0	35	7	12	4	0	20	18	3	4	2	0	9	18	5	13	14	8.11	8	8
ENSMUSG00000051611.9	Olfr112	0	0	0	0	0	0	0	0	0	0	0	0	0	0	0	0	0	0	0	0	0	0	0	0	0	0	0	0	0	0	0	0	0	0	0	0	0	0	0	0	0	0	0	0	0	0	0	0	0	0	0	0	0	0	0
ENSMUSG00000051615.14	Rap2a	9545	4850	5889	3496	4208	5048	4907	2446	2624	3050	2708	1810	3405	4579	6836	2452	3152	3624	2309	2432	2696	2616	6587	4378	6589	3101	10032	3898	5817	4157	3662	5628	4984	2625	2765	3687	2136	2046	2897	5138	8036	2246	2902	3015	2452	2166	3223	2349	5275	4394	6709	3097	4051.38	4180	3923
ENSMUSG00000051616.14	RP24-170N13.1	0	0	0	0	0	0	0	0	0	0	0	0	0	0	0	0	0	0	1	0	0	0	0	0	0	0	0	0	0	0	0	0	0	0	0	0	0	0	0	0	0	0	0	0	1	0	0	0	0	0	0	0	0.04	0	0
ENSMUSG00000051617.3	Krt9	0	0	0	4	2	2	6	0	0	0	0	0	2	0	0	0	0	12	0	6	2	0	0	0	0	5	0	0	0	5	2	2	6	0	0	0	0	0	2	0	0	0	0	10	0	5	2	0	0	0	0	5	1.51	1	2
ENSMUSG00000051618.5	Ubqln3	0	0	0	4	0	0	0	0	0	0	0	0	0	0	0	0	0	0	0	0	0	0	0	0	0	0	0	0	0	5	0	0	0	0	0	0	0	0	0	0	0	0	0	0	0	0	0	0	0	0	0	0	0.18	0	0
ENSMUSG00000051627.3	Hist1h1e	16	14	68	108	112	41	72	118	54	40	82	110	102	52	112	30	259	212	223	94	228	70	109	67	86	78	17	11	67	128	97	46	73	127	57	48	65	124	87	58	132	27	238	176	237	84	273	63	87	67	88	78	98.3	73	124
ENSMUSG00000051638.1	Gm9857	1	6	0	0	0	0	14	0	0	0	0	0	3	0	0	3	0	5	4	28	0	2	0	0	4	0	1	5	0	0	0	0	14	0	0	0	0	0	3	0	0	3	0	4	4	25	0	2	0	0	4	0	2.48	2	3
ENSMUSG00000051639.3	RP23-162K2.4	216	92	111	216	310	210	205	260	178	200	308	58	136	186	234	143	132	319	128	227	204	172	168	218	219	182	227	74	110	257	270	234	208	279	188	242	243	66	116	209	275	131	122	265	136	202	244	154	135	219	223	182	192.63	193	192
ENSMUSG00000051648.13	Kctd19	0	0	2	5	0	1	0	2	2	2	0	0	2	2	0	0	0	0	0	0	0	0	6	0	2	4	0	0	2	6	0	1	0	2	2	2	0	0	2	2	0	0	0	0	0	0	0	0	5	0	2	4	1.17	1	1
ENSMUSG00000051650.10	B3gnt2	80	53	88	43	86	58	59	74	51	93	199	52	48	254	61	85	195	144	29	112	113	157	161	192	114	68	84	43	87	51	75	65	60	79	54	112	157	59	41	285	72	78	180	120	31	100	135	141	129	193	116	68	100.48	74	127
ENSMUSG00000051652.4	Lrrc3	914	218	1540	262	1034	84	386	110	38	30	92	142	430	16	116	214	58	42	308	82	142	738	46	32	330	416	961	175	1521	312	900	94	392	118	40	36	73	161	366	18	136	196	53	35	327	73	170	663	37	32	336	415	293.8	396	192
ENSMUSG00000051663.4	Pcdhb1	0	0	0	0	96	2	2	14	19	10	0	12	40	0	0	80	0	0	0	0	10	0	0	6	10	6	0	0	0	0	84	2	2	15	20	12	0	14	34	0	0	73	0	0	0	0	12	0	0	6	10	6	11.15	14	8
ENSMUSG00000051669.6	RP23-162H6.1	130	247	146	74	123	98	331	144	60	136	1698	94	130	52	206	102	106	184	90	74	100	144	68	36	72	86	137	198	144	88	107	109	336	155	63	164	1339	106	111	58	242	93	98	153	96	66	120	129	54	36	73	86	167.8	235	100
ENSMUSG00000051671.7	Coa6	646	1234	748	690	744	684	825	644	662	554	744	821	565	511	826	566	934	1344	652	468	764	410	1121	1062	453	981	679	992	739	821	647	763	838	691	698	670	587	928	481	573	971	518	860	1118	692	417	913	368	898	1066	461	980	744.93	733	757
ENSMUSG00000051674.14	Dcun1d4	1709	2056	1864	1092	1478	644	1712	1799	3794	1479	2077	4767	1964	2196	1428	2182	2674	4165	2976	1100	2096	5939	3460	1804	3087	2952	1796	1652	1841	1299	1286	718	1739	1930	3998	1788	1638	5389	1671	2464	1679	1999	2462	3466	3160	980	2506	5332	2771	1811	3143	2948	2364.03	2057	2671
ENSMUSG00000051675.13	Trim32	2573	3496	2134	2405	2829	1367	2725	2622	1672	2212	2576	2648	2289	3209	2008	2585	4851	5380	3654	4526	2936	3679	3736	2448	3126	2198	2704	2810	2108	2860	2462	1524	2768	2814	1762	2674	2032	2993	1947	3601	2361	2368	4467	4476	3880	4031	3510	3303	2992	2457	3183	2195	2856.93	2420	3294
ENSMUSG00000051678.4	Pcdhb6	0	16	12	12	2	10	0	4	4	24	4	0	0	0	14	14	10	4	4	0	0	2	14	2	4	0	0	13	12	14	2	11	0	4	4	29	3	0	0	0	16	13	9	3	4	0	0	2	11	2	4	0	6.07	7	5
ENSMUSG00000051680.3	Olfr693	0	0	0	0	0	0	0	0	0	0	0	0	0	0	0	0	0	0	0	0	0	0	0	0	0	0	0	0	0	0	0	0	0	0	0	0	0	0	0	0	0	0	0	0	0	0	0	0	0	0	0	0	0	0	0
ENSMUSG00000051682.15	Treml4	170	138	66	20	206	74	29	138	107	104	206	120	56	58	76	22	52	124	161	28	40	70	34	36	36	14	179	111	65	24	179	83	29	148	113	126	162	136	48	65	89	20	48	103	171	25	48	63	27	36	37	14	82.63	108	57
ENSMUSG00000051687.2	Vmn1r73	0	0	0	0	0	0	0	0	0	0	3	0	0	0	0	0	0	0	0	0	0	0	0	0	0	0	0	0	0	0	0	0	0	0	0	0	2	0	0	0	0	0	0	0	0	0	0	0	0	0	0	0	0.09	0	0
ENSMUSG00000051695.6	Pcbp1	14032	21301	21292	17475	25898	20340	21874	27740	25884	12403	43039	24860	22770	15101	22382	22393	30306	43065	23808	30268	12439	34044	33071	35800	22883	23883	14749	17118	21032	20781	22536	22678	22217	29767	27276	14992	33947	28102	19372	16944	26312	20512	27905	35833	25281	26958	14869	30565	26482	35929	23300	23853	24204.2	22659	25749
ENSMUSG00000051703.14	Tmem198	53	138	90	226	42	96	46	96	110	53	41	276	76	43	90	172	69	73	88	115	110	188	138	99	118	84	56	111	89	269	37	107	47	103	116	64	32	312	65	48	106	158	64	61	93	102	131	169	111	99	120	84	105.87	108	104
ENSMUSG00000051705.13	Senp8	454	519	436	282	408	302	354	240	494	258	360	234	436	549	198	882	455	488	448	360	110	382	624	206	300	732	477	417	431	335	355	337	360	258	521	312	284	265	371	616	233	808	419	406	476	321	131	343	500	207	305	731	392.94	363	423
ENSMUSG00000051706.3	Olfr1325	0	0	0	0	0	0	0	0	0	0	0	0	0	0	0	0	0	0	0	0	0	0	0	0	0	0	0	0	0	0	0	0	0	0	0	0	0	0	0	0	0	0	0	0	0	0	0	0	0	0	0	0	0	0	0
ENSMUSG00000051716.6	Apon	11	6	0	14	10	26	6	15	6	20	18	12	8	47	8	18	5	32	27	6	20	10	10	8	8	10	12	5	0	17	9	29	6	16	6	24	14	14	7	53	9	16	5	27	29	5	24	9	8	8	8	10	14.19	12	16
ENSMUSG00000051721.6	RP23-335F6.3	318	444	335	494	360	347	407	478	368	396	608	697	430	568	503	809	415	1075	525	482	240	341	764	397	385	365	334	357	331	587	313	387	413	513	388	479	480	788	366	637	591	741	382	894	557	429	287	306	612	398	392	365	474.17	441	507
ENSMUSG00000051723.7	Rpl31-ps13	2	2	4	6	2	8	2	2	6	2	4	0	4	0	2	4	4	8	0	2	1	10	6	10	0	8	2	2	4	7	2	9	2	2	6	2	3	0	3	0	2	4	4	7	0	2	1	9	5	10	0	8	3.7	3	4
ENSMUSG00000051726.6	Kcnf1	68	80	0	0	1040	238	0	12	4	48	0	0	10	2	44	16	0	14	194	12	0	70	24	0	6	62	71	64	0	0	905	265	0	13	4	58	0	0	9	2	52	15	0	12	206	11	0	63	19	0	6	62	70.64	107	34
ENSMUSG00000051727.14	Kctd14	937	1167	5302	2827	4473	300	6012	901	1235	2033	1071	2981	3790	606	940	4128	22	2427	1509	2911	2773	2861	5178	2347	1908	2017	985	938	5237	3362	3892	334	6106	967	1301	2457	845	3370	3224	680	1105	3781	20	2019	1602	2593	3315	2569	4146	2355	1943	2015	2352.42	2540	2165
ENSMUSG00000051728.6	RP23-470G3.3	0	0	0	0	0	0	0	2	0	0	2	0	0	0	0	0	0	0	0	0	0	0	0	0	0	4	0	0	0	0	0	0	0	2	0	0	2	0	0	0	0	0	0	0	0	0	0	0	0	0	0	4	0.3	0	0
ENSMUSG00000051729.12	RP23-204F4.1	0	0	0	0	0	0	0	0	0	0	0	0	0	0	0	0	0	0	0	0	0	0	0	0	0	0	0	0	0	0	0	0	0	0	0	0	0	0	0	0	0	0	0	0	0	0	0	0	0	0	0	0	0	0	0
ENSMUSG00000051730.15	Mettl5	703	1070	1034	605	819	627	837	603	910	452	1255	676	835	866	881	533	833	1447	1021	787	476	720	844	725	1101	742	739	860	1021	719	713	699	850	647	959	546	990	764	710	972	1036	488	767	1204	1084	701	569	646	676	728	1121	741	805.81	786	826
ENSMUSG00000051732.2	Pabpc2	0	0	0	0	0	2	0	0	0	0	4	0	0	0	0	0	0	0	0	0	32	0	0	0	0	0	0	0	0	0	0	2	0	0	0	0	3	0	0	0	0	0	0	0	0	0	38	0	0	0	0	0	1.68	0	3
ENSMUSG00000051735.7	Rinl	1418	1278	3848	603	1022	1096	1179	901	812	503	577	280	541	414	282	399	309	968	280	397	378	389	210	164	250	218	1490	1027	3801	717	889	1222	1197	967	856	608	455	317	460	465	332	365	285	805	297	354	452	349	168	165	255	218	712.13	1077	347
ENSMUSG00000051736.8	Fam229b	97	158	72	54	106	46	42	50	186	78	139	38	87	66	24	158	72	106	65	53	22	186	173	42	30	79	102	127	71	64	92	51	43	54	196	94	110	43	74	74	28	145	66	88	69	47	26	167	139	42	31	79	81.62	86	77
ENSMUSG00000051747.14	Ttn	270	576	1820	380	318	3508	889	2911	12	114	72	2	6513	16	8	533	6598	0	723	610	208	12	14	4	42	10	284	463	1798	452	277	3911	903	3124	13	138	57	2	5541	18	9	488	6075	0	768	543	249	11	11	4	43	10	968.87	1305	633
ENSMUSG00000051748.2	Wfdc21	180	310	4	28	57	100	64	194	60	37	152	4	100	28	44	2	2	14	18	2	0	56	26	21	56	2	189	249	4	33	50	111	65	208	63	45	120	5	85	31	52	2	2	12	19	2	0	50	21	21	57	2	57.61	94	21
ENSMUSG00000051758.6	RP24-472L9.1	0	0	0	0	0	5	0	0	0	0	0	0	0	6	0	0	0	2	0	0	0	0	0	0	2	0	0	0	0	0	0	6	0	0	0	0	0	0	0	7	0	0	0	2	0	0	0	0	0	0	2	0	0.62	0	1
ENSMUSG00000051768.9	Xrcc1	1934	2150	3301	4262	3773	4185	3484	4993	3138	2546	3416	2263	3440	4396	3117	6054	4736	4243	3063	4888	2109	3307	5046	4620	2433	5101	2033	1728	3261	5068	3283	4666	3539	5358	3307	3077	2694	2558	2927	4933	3664	5546	4361	3530	3252	4353	2521	2969	4041	4637	2477	5095	3649.14	3346	3952
ENSMUSG00000051769.2	Wfdc15a	2	0	0	0	0	0	0	0	0	0	0	0	2	0	0	0	0	10	0	0	0	1	0	0	0	0	2	0	0	0	0	0	0	0	0	0	0	0	2	0	0	0	0	8	0	0	0	1	0	0	0	0	0.5	0	1
ENSMUSG00000051777.6	Iqcj	0	0	0	0	0	0	0	0	0	0	2	0	0	0	0	0	0	0	0	0	0	0	0	0	0	0	0	0	0	0	0	0	0	0	0	0	2	0	0	0	0	0	0	0	0	0	0	0	0	0	0	0	0.06	0	0
ENSMUSG00000051786.15	Tubgcp6	2431	2700	2722	1719	3640	1521	4587	2708	1661	2073	1513	3386	3928	2789	2508	4110	2850	3885	2141	3641	2806	2484	4224	3333	2383	1313	2555	2170	2689	2044	3167	1696	4659	2906	1750	2506	1193	3828	3342	3129	2948	3765	2624	3233	2273	3243	3354	2230	3382	3345	2426	1311	2760.39	2654	2866
ENSMUSG00000051788.4	RP23-434P15.1	0	0	0	0	0	0	0	0	0	0	0	0	0	6	0	0	0	0	0	0	0	0	0	0	0	0	0	0	0	0	0	0	0	0	0	0	0	0	0	7	0	0	0	0	0	0	0	0	0	0	0	0	0.26	0	1
ENSMUSG00000051790.15	Nlgn2	1206	1842	2487	2012	1798	2623	1463	3400	3095	3346	2075	1249	3324	3508	2074	4359	1846	4566	2349	4645	2199	3307	5971	756	3182	2893	1268	1480	2457	2393	1565	2924	1486	3648	3261	4044	1637	1412	2828	3936	2438	3993	1700	3799	2494	4137	2629	2969	4781	759	3240	2889	2698.76	2339	3059
ENSMUSG00000051793.4	Olfr284	0	0	23	0	0	4	14	0	0	0	0	8	83	0	18	19	6	75	11	4	0	13	4	13	2	2	0	0	23	0	0	4	14	0	0	0	0	9	71	0	21	17	6	62	12	4	0	12	3	13	2	2	10.57	9	12
ENSMUSG00000051802.2	Krtap19-5	0	0	0	0	0	0	0	0	0	0	0	0	0	0	0	0	0	0	0	0	0	0	0	0	0	0	0	0	0	0	0	0	0	0	0	0	0	0	0	0	0	0	0	0	0	0	0	0	0	0	0	0	0	0	0
ENSMUSG00000051804.3	Adam6b	0	0	0	0	0	0	0	0	0	0	2	0	0	0	0	0	0	0	2	0	0	0	0	0	0	0	0	0	0	0	0	0	0	0	0	0	2	0	0	0	0	0	0	0	2	0	0	0	0	0	0	0	0.14	0	0
ENSMUSG00000051805.1	RP24-366J10.5	0	6	0	0	0	0	0	0	0	0	0	0	0	0	2	2	2	0	0	2	0	0	0	0	0	0	0	5	0	0	0	0	0	0	0	0	0	0	0	0	2	2	2	0	0	2	0	0	0	0	0	0	0.49	0	1
ENSMUSG00000051811.14	Cox6b2	73	54	34	38	66	72	274	84	26	12	20	16	32	12	130	14	22	40	12	30	0	310	8	4	14	6	77	43	34	45	57	80	278	90	27	15	16	18	27	13	153	13	20	33	13	27	0	278	6	4	14	6	53.43	62	45
ENSMUSG00000051817.8	Sox12	652	850	2272	120	1204	154	806	2208	526	108	140	5104	3756	322	284	3342	5229	7448	2686	1583	134	5832	2506	188	1938	2869	685	683	2244	143	1048	172	819	2369	554	131	110	5770	3195	361	334	3061	4815	6197	2852	1410	160	5236	2007	189	1973	2865	1899.38	1379	2420
ENSMUSG00000051827.11	Rhox2a	0	0	0	1	0	0	0	0	0	0	2	0	0	0	0	0	0	0	6	0	0	0	0	0	0	0	0	0	0	1	0	0	0	0	0	0	2	0	0	0	0	0	0	0	6	0	0	0	0	0	0	0	0.35	0	0
ENSMUSG00000051832.7	RP23-320E6.5	35	28	170	76	302	46	125	77	104	30	0	0	54	38	2	20	140	4	4	40	18	14	0	6	30	28	37	23	168	90	263	51	127	83	110	36	0	0	46	43	2	18	129	3	4	36	22	13	0	6	31	28	52.58	80	26
ENSMUSG00000051839.7	Gypa	46	4	2	8	8	8	0	8	14	4	6	31	0	28	0	10	12	20	20	0	6	6	16	10	0	6	48	3	2	10	7	9	0	9	15	5	5	35	0	31	0	9	11	17	21	0	7	5	13	10	0	6	10.68	11	10
ENSMUSG00000051844.13	RP23-331I23.3	2	4	8	6	0	2	0	2	1	0	4	0	4	2	0	1	2	8	0	8	0	0	14	0	14	16	2	3	8	7	0	2	0	2	1	0	3	0	3	2	0	1	2	7	0	7	0	0	11	0	14	16	3.56	2	5
ENSMUSG00000051851.5	Cxx1c	624	341	449	181	552	232	146	228	132	75	143	52	268	52	87	478	171	69	148	89	22	254	71	55	141	139	656	274	444	215	480	259	148	245	139	91	113	59	228	58	102	438	157	57	157	79	26	228	57	55	144	139	194.17	258	131
ENSMUSG00000051853.10	Arf3	19277	22856	24718	11764	21366	11846	34958	15322	12076	15584	20037	21924	21601	26566	20764	30545	25506	26959	18977	20329	18082	18169	28699	25018	26721	9569	20261	18368	24417	13990	18592	13208	35506	16442	12726	18837	15804	24783	18377	29809	24410	27980	23485	22432	20151	18106	21615	16312	22981	25108	27208	9557	20787	19332	22243
ENSMUSG00000051855.15	Mest	3087	620	176	278	634	251	200	3232	2965	2370	1869	791	2640	556	1816	2655	3421	31897	1712	1703	138	2701	3242	403	3411	1843	3245	498	174	331	552	280	203	3468	3124	2865	1474	894	2246	624	2135	2432	3150	26540	1818	1517	165	2425	2596	404	3473	1841	2633.6	1489	3778
ENSMUSG00000051860.13	Samd7	0	0	0	0	0	0	0	0	0	0	0	0	0	0	0	0	0	0	0	0	0	0	0	0	0	0	0	0	0	0	0	0	0	0	0	0	0	0	0	0	0	0	0	0	0	0	0	0	0	0	0	0	0	0	0
ENSMUSG00000051864.10	Tbc1d22a	4342	4694	4189	2141	3684	2199	5099	2750	2040	2267	2691	3275	3089	2485	1926	4549	2440	3302	2496	3129	3132	2244	4139	3801	2470	1523	4564	3772	4138	2546	3206	2452	5179	2951	2150	2740	2122	3702	2628	2788	2264	4167	2247	2747	2650	2787	3744	2015	3314	3815	2515	1521	3027.87	3242	2813
ENSMUSG00000051877.7	Vmn2r72	0	0	0	0	0	0	0	0	0	0	0	0	0	0	0	0	0	0	0	0	0	0	0	0	0	0	0	0	0	0	0	0	0	0	0	0	0	0	0	0	0	0	0	0	0	0	0	0	0	0	0	0	0	0	0
ENSMUSG00000051879.4	Krt71	12	14	0	0	28	2	4	4	0	28	0	4986	4	4	4	0	6	164	114	0	0	14	18	10	4	0	13	11	0	0	24	2	4	4	0	34	0	5636	3	4	5	0	6	136	121	0	0	13	14	10	4	0	232.52	441	24
ENSMUSG00000051885.6	Olfr664	0	0	0	0	0	0	0	0	0	0	0	0	0	0	0	0	0	0	0	0	0	0	0	0	0	0	0	0	0	0	0	0	0	0	0	0	0	0	0	0	0	0	0	0	0	0	0	0	0	0	0	0	0	0	0
ENSMUSG00000051890.13	Klhdc1	137	532	314	513	244	117	314	280	418	233	964	530	336	704	156	809	466	355	332	154	546	324	164	570	207	230	144	428	310	610	212	130	319	300	440	282	760	599	286	790	183	741	429	295	353	137	653	291	131	572	211	230	378.36	371	386
ENSMUSG00000051896.4	Tex37	0	2	0	0	0	0	0	0	0	0	0	0	0	0	0	0	0	2	0	0	8	0	0	0	2	0	0	2	0	0	0	0	0	0	0	0	0	0	0	0	0	0	0	2	0	0	10	0	0	0	2	0	0.57	0	1
ENSMUSG00000051900.12	Abca16	0	0	0	2	0	0	2	0	0	0	2	0	0	0	0	0	0	0	2	0	4	0	0	0	0	0	0	0	0	2	0	0	2	0	0	0	2	0	0	0	0	0	0	0	2	0	5	0	0	0	0	0	0.5	0	1
ENSMUSG00000051906.15	Cd209f	0	717	573	99	781	157	206	2577	1769	10	46	4	1334	24	350	66	755	184	14	2	0	250	58	168	562	20	0	576	566	118	680	175	209	2765	1864	12	36	5	1135	27	411	60	695	153	15	2	0	224	46	169	572	20	405.25	626	184
ENSMUSG00000051910.13	Sox6	402	1480	259	2066	1116	42	1214	792	56	1000	495	196	2084	152	1515	1745	963	863	114	913	698	722	4704	1546	362	1146	423	1189	256	2457	971	47	1233	850	59	1209	390	222	1773	171	1781	1598	887	718	121	813	834	648	3767	1552	369	1145	980.05	852	1108
ENSMUSG00000051917.3	Tas2r144	0	0	0	0	0	0	0	0	0	0	0	0	0	0	0	0	0	0	0	0	0	0	0	0	0	0	0	0	0	0	0	0	0	0	0	0	0	0	0	0	0	0	0	0	0	0	0	0	0	0	0	0	0	0	0
ENSMUSG00000051920.7	Rspo2	0	2	0	0	0	0	0	0	0	0	0	0	0	0	0	0	2	0	0	0	0	0	0	0	0	2	0	2	0	0	0	0	0	0	0	0	0	0	0	0	0	0	2	0	0	0	0	0	0	0	0	2	0.21	0	0
ENSMUSG00000051934.5	Spats2	3757	3282	3896	1846	4204	2045	5818	3370	2263	2092	1571	2814	4186	4075	2949	6004	3739	7734	4110	4330	2846	5559	4757	3691	7187	2285	3949	2638	3848	2195	3658	2280	5909	3616	2385	2529	1239	3181	3561	4572	3467	5500	3443	6435	4364	3856	3402	4991	3809	3704	7318	2282	3774.34	3153	4396
ENSMUSG00000051936.4	Prss58	0	0	0	0	0	0	0	0	0	0	0	0	0	0	0	0	0	0	0	0	0	0	0	0	0	0	0	0	0	0	0	0	0	0	0	0	0	0	0	0	0	0	0	0	0	0	0	0	0	0	0	0	0	0	0
ENSMUSG00000051940.2	RP24-162F23.7	0	0	0	0	0	0	0	0	0	0	0	0	0	0	0	0	0	0	0	0	0	0	0	0	0	0	0	0	0	0	0	0	0	0	0	0	0	0	0	0	0	0	0	0	0	0	0	0	0	0	0	0	0	0	0
ENSMUSG00000051950.10	B3glct	2243	2007	980	1233	1998	1741	893	1894	1070	2031	2617	3487	2782	995	1613	2443	2501	1629	1732	2287	1949	2798	2578	2284	1544	1176	2358	1613	968	1466	1739	1941	907	2032	1128	2455	2064	3942	2367	1116	1896	2238	2303	1355	1839	2037	2330	2512	2064	2292	1572	1175	1911.89	1922	1902
ENSMUSG00000051951.5	Xkr4	2	10	14	0	4	8	0	16	2	2	0	6	6	2	0	4	22	4	4	0	0	6	0	0	8	0	2	8	14	0	3	9	0	17	2	2	0	7	5	2	0	4	20	3	4	0	0	5	0	0	8	0	4.51	5	4
ENSMUSG00000051952.5	Olfr371	0	0	0	0	0	0	0	0	0	0	0	0	0	0	0	0	0	0	0	0	0	0	0	0	0	0	0	0	0	0	0	0	0	0	0	0	0	0	0	0	0	0	0	0	0	0	0	0	0	0	0	0	0	0	0
ENSMUSG00000051956.4	Rnf133	10	0	0	0	14	0	0	2	0	2	0	0	0	9	0	0	25	7	8	0	0	8	2	0	6	4	11	0	0	0	12	0	0	2	0	2	0	0	0	10	0	0	23	6	8	0	0	7	2	0	6	4	3.6	2	5
ENSMUSG00000051965.8	Nanos2	0	0	0	6	0	0	0	0	0	0	0	0	0	0	0	0	0	0	0	0	0	0	0	0	0	0	0	0	0	7	0	0	0	0	0	0	0	0	0	0	0	0	0	0	0	0	0	0	0	0	0	0	0.27	1	0
ENSMUSG00000051969.7	Tlr11	22	44	77	4	2	10	10	10	10	0	0	0	20	0	4	2	6	2	0	8	0	8	2	0	0	0	23	35	76	5	2	11	10	11	11	0	0	0	17	0	5	2	6	2	0	7	0	7	2	0	0	0	8.86	15	2
ENSMUSG00000051977.14	Prdm9	141	143	242	99	170	158	203	132	165	119	204	234	206	128	138	321	167	210	192	99	118	144	621	267	131	179	148	115	239	118	148	176	206	142	174	144	161	265	175	144	162	294	154	175	204	88	141	129	497	268	133	179	183.78	170	198
ENSMUSG00000051978.9	Erich1	584	647	671	664	841	757	628	370	395	1329	879	635	428	703	414	507	440	448	388	556	890	473	549	376	519	490	614	520	663	790	732	844	638	397	416	1606	693	718	364	789	487	464	405	373	412	495	1064	425	440	377	528	489	605.51	692	519
ENSMUSG00000051980.13	Casr	4	10	8	10	10	2	6	38	0	0	2	0	38	0	0	2	109	0	2	4	0	0	0	0	0	0	4	8	8	12	9	2	6	41	0	0	2	0	32	0	0	2	100	0	2	4	0	0	0	0	0	0	8.91	10	8
ENSMUSG00000051984.13	Sec31b	20	291	21	10	43	43	73	98	95	101	44	33	309	0	73	128	103	7	89	101	170	91	296	105	44	70	21	234	21	12	37	48	74	105	100	122	35	37	263	0	86	117	95	6	95	90	203	82	237	105	45	70	89.98	85	95
ENSMUSG00000051985.12	Igfn1	2	34	6	0	0	0	0	0	0	2	12	4	48	0	0	42	8	4	8	68	28	0	1	0	0	0	2	27	6	0	0	0	0	0	0	2	9	5	41	0	0	38	7	3	8	61	33	0	1	0	0	0	9.43	7	12
ENSMUSG00000051986.6	RP23-18D24.3	0	0	0	0	0	0	0	0	0	0	2	0	0	0	0	0	0	0	0	0	12	0	0	0	0	0	0	0	0	0	0	0	0	0	0	0	2	0	0	0	0	0	0	0	0	0	14	0	0	0	0	0	0.61	0	1
ENSMUSG00000051989.11	Smim11	862	924	1043	886	1286	832	920	940	1211	592	2804	1342	676	1040	484	1452	1058	1044	1179	1456	565	1342	511	847	871	996	906	743	1030	1054	1119	928	934	1009	1276	716	2212	1517	575	1167	569	1330	974	869	1252	1297	675	1205	409	850	887	995	1019.09	1078	960
ENSMUSG00000051998.14	Lax1	98	339	752	44	62	246	75	223	151	31	14	66	93	17	20	20	33	8	25	26	26	16	17	0	53	24	103	272	743	52	54	274	76	239	159	37	11	75	79	19	24	18	30	7	27	23	31	14	14	0	54	24	94.63	167	22
ENSMUSG00000052005.8	Gm9864	2	6	0	0	0	0	4	0	2	0	2	9	2	2	2	0	2	4	0	1	0	2	0	0	2	2	2	5	0	0	0	0	4	0	2	0	2	10	2	2	2	0	2	3	0	1	0	2	0	0	2	2	1.66	2	1
ENSMUSG00000052012.6	Olfr796	0	0	0	0	0	0	0	0	0	0	0	0	0	0	0	0	0	0	0	0	0	0	0	0	0	0	0	0	0	0	0	0	0	0	0	0	0	0	0	0	0	0	0	0	0	0	0	0	0	0	0	0	0	0	0
ENSMUSG00000052013.14	Btla	57	391	580	30	73	159	99	376	290	38	54	10	120	20	48	28	40	78	12	28	64	107	9	10	26	10	60	314	573	36	64	177	101	403	306	46	43	11	102	22	56	26	37	65	13	25	77	96	7	10	26	10	104.05	172	36
ENSMUSG00000052014.6	AC113029.1	0	0	0	0	0	0	0	0	0	0	0	0	0	0	0	0	0	0	8	0	0	0	0	0	0	0	0	0	0	0	0	0	0	0	0	0	0	0	0	0	0	0	0	0	8	0	0	0	0	0	0	0	0.33	0	1
ENSMUSG00000052025.9	Ppp1r2-ps7	0	0	0	0	0	0	0	0	0	0	0	0	0	0	0	0	0	0	0	0	0	0	0	0	0	0	0	0	0	0	0	0	0	0	0	0	0	0	0	0	0	0	0	0	0	0	0	0	0	0	0	0	0	0	0
ENSMUSG00000052026.7	Slc6a7	12	2	11	12	16	3314	14	18	4	82	6	6	3	3	8	4	4	10	0	0	1	6	0	0	11	0	13	2	11	14	14	3695	14	19	4	99	5	7	3	3	9	4	4	8	0	0	1	5	0	0	11	0	151.74	300	3
ENSMUSG00000052031.7	Tagap1	1019	1458	1282	1344	1601	1143	1900	1401	1400	1606	2457	2070	2300	900	1447	1942	1315	1091	1203	1600	2329	2503	3274	1253	2166	1985	1071	1172	1266	1598	1393	1274	1930	1503	1475	1941	1938	2340	1957	1010	1701	1779	1211	908	1277	1425	2784	2247	2622	1258	2205	1983	1664.18	1604	1724
ENSMUSG00000052033.13	Pfdn4	1159	1819	1482	805	1680	1779	1004	1459	1136	766	2301	1447	1467	1527	1344	1339	1836	2732	2539	1370	798	2177	2093	1156	1248	2505	1218	1462	1464	957	1462	1983	1020	1566	1197	926	1815	1636	1248	1713	1580	1227	1691	2273	2696	1220	954	1955	1676	1160	1271	2502	1533.49	1381	1686
ENSMUSG00000052040.10	Klf13	5765	6004	3778	6534	6568	6335	5498	4780	6624	8384	14167	1720	5157	7381	8600	9372	5907	5205	3846	14844	4222	4666	10669	6349	6830	8338	6059	4825	3732	7770	5715	7063	5584	5129	6980	10134	11174	1944	4387	8282	10110	8585	5439	4331	4084	13221	5047	4189	8543	6372	6954	8328	6691.68	6192	7191
ENSMUSG00000052056.14	Zfp217	4153	4207	6844	3687	7283	5244	4771	4191	4816	2696	6041	3549	5150	4094	3680	4176	5692	5629	7826	5311	2385	5228	10337	2433	3770	8023	4365	3381	6761	4385	6337	5847	4846	4497	5075	3259	4765	4012	4381	4594	4326	3825	5241	4684	8310	4730	2851	4694	8277	2442	3839	8013	4912.93	4762	5064
ENSMUSG00000052058.3	Olfr901	0	0	0	0	0	0	0	0	0	0	4	0	0	0	0	0	0	0	0	0	0	0	0	0	0	0	0	0	0	0	0	0	0	0	0	0	3	0	0	0	0	0	0	0	0	0	0	0	0	0	0	0	0.12	0	0
ENSMUSG00000052062.14	Pard3b	1081	739	5293	1276	3145	2313	4441	376	384	262	84	385	550	24	198	1220	840	18	316	783	90	326	2243	550	444	1036	1136	594	5228	1517	2737	2579	4511	403	405	317	66	435	468	27	233	1118	773	15	336	697	108	293	1796	552	452	1035	1070.39	1569	572
ENSMUSG00000052075.7	RP23-240G18.1	0	0	0	0	0	0	0	0	0	0	0	0	0	0	0	0	0	0	0	0	0	0	0	0	0	0	0	0	0	0	0	0	0	0	0	0	0	0	0	0	0	0	0	0	0	0	0	0	0	0	0	0	0	0	0
ENSMUSG00000052085.6	Dock8	4441	13879	3954	3269	3218	2411	3223	4411	2528	4219	7553	14266	8081	5770	1591	6976	3354	4785	2722	8606	5004	4809	1877	10930	6298	3147	4668	11154	3906	3888	2800	2688	3274	4733	2664	5100	5957	16126	6875	6474	1870	6390	3088	3981	2890	7665	5982	4318	1503	10970	6413	3143	5327.68	5679	4976
ENSMUSG00000052087.14	Rgs14	729	485	1496	200	453	707	969	448	524	250	309	84	202	163	136	248	172	155	242	190	83	728	91	40	227	103	766	390	1478	238	394	788	984	481	552	302	244	95	172	183	160	227	158	129	257	169	99	654	73	40	231	103	360.28	530	191
ENSMUSG00000052099.14	Prss51	0	0	0	0	0	0	0	0	0	0	0	0	0	0	0	0	0	0	0	0	0	0	0	0	0	0	0	0	0	0	0	0	0	0	0	0	0	0	0	0	0	0	0	0	0	0	0	0	0	0	0	0	0	0	0
ENSMUSG00000052102.14	Gnpda1	2373	3019	2536	1350	2325	1929	1298	2030	2859	2123	6105	3119	2822	2710	1449	1993	3137	1678	2433	1513	1713	1813	4435	2178	2818	1753	2494	2426	2505	1605	2023	2151	1318	2178	3013	2566	4815	3526	2401	3041	1703	1826	2888	1396	2583	1348	2048	1628	3551	2186	2869	1751	2378.48	2540	2217
ENSMUSG00000052105.16	Mtcl1	42	156	80	45	50	52	76	112	1722	76	4570	3346	445	80	640	134	1610	2718	1265	332	17	2638	97	54	115	1556	44	125	79	54	44	58	77	120	1815	92	3605	3782	379	90	752	123	1482	2262	1343	296	20	2368	78	54	117	1554	800.48	790	811
ENSMUSG00000052117.5	RP23-334A5.4	48	284	493	346	110	58	375	360	446	60	192	1109	458	188	791	346	319	857	856	254	220	575	410	507	229	338	50	228	487	411	96	65	381	386	470	73	151	1254	390	211	930	317	294	713	909	226	263	516	328	509	233	338	393.42	342	445
ENSMUSG00000052125.16	RP24-112H7.1	422	241	745	123	428	853	168	268	306	295	646	29	180	68	99	105	88	73	160	93	110	107	185	20	227	71	444	194	736	146	372	951	171	288	322	357	510	33	153	76	116	96	81	61	170	83	131	96	148	20	231	71	232.95	360	106
ENSMUSG00000052131.7	Akr1b7	2	16	2	1	0	0	2	0	20	9	6	16	9	0	0	61	12	4	8	8	13	7	4	22	18	4	2	13	2	1	0	0	2	0	21	11	5	18	8	0	0	56	11	3	8	7	16	6	3	22	18	4	9.15	6	12
ENSMUSG00000052133.16	Sema5b	8	34	10	40	1076	1651	4	22	40	6	33	15	54	8	42	84	580	22	42	2	30	62	234	220	14	44	8	27	10	48	936	1841	4	24	42	7	26	17	46	9	49	77	534	18	45	2	36	56	187	221	14	44	166.47	234	99
ENSMUSG00000052135.8	Foxo6	152	152	341	48	148	52	234	122	4	657	14	20	26	28	62	57	36	66	26	41	145	98	53	16	437	111	160	122	337	57	129	58	238	131	4	794	11	23	22	31	73	52	33	55	28	37	173	88	42	16	445	111	125.76	160	91
ENSMUSG00000052137.11	Rbm12b2	460	847	791	693	738	464	640	660	420	708	795	810	984	505	658	388	519	467	456	804	654	755	952	351	628	640	483	681	781	824	642	517	650	708	443	856	627	916	837	567	774	355	478	389	484	716	782	678	762	352	639	639	637.72	690	586
ENSMUSG00000052139.18	Bre	1669	2042	2297	1097	1381	2657	739	1521	2318	844	3636	2148	2642	1674	1173	2048	2302	1508	2410	1202	1149	1663	1631	1432	1186	1157	1754	1641	2269	1305	1202	2962	751	1632	2443	1020	2868	2428	2248	1878	1379	1876	2120	1255	2559	1071	1374	1493	1306	1437	1208	1156	1716.63	1886	1547
ENSMUSG00000052142.15	Rasal3	2283	1549	3796	815	1381	1247	1644	850	732	683	612	419	866	287	349	334	224	290	272	320	410	206	275	258	167	84	2400	1245	3750	969	1202	1390	1670	912	771	826	483	474	737	322	410	306	206	241	289	285	490	185	220	259	170	84	780.58	1295	267
ENSMUSG00000052143.8	RP23-9A12.2	7	0	0	0	2	0	6	13	2	0	12	2	0	10	1	7	0	12	0	10	0	6	1	0	3	26	7	0	0	0	2	0	6	14	2	0	9	2	0	11	1	6	0	10	0	9	0	5	1	0	3	26	4.46	3	6
ENSMUSG00000052144.8	Ppp4r2	4354	5950	8115	5906	14857	6774	5006	6406	9276	4151	15093	5034	6178	8958	6595	5835	8019	9465	5276	6811	3826	10919	11353	7492	7681	4339	4576	4782	8016	7023	12928	7553	5085	6874	9775	5018	11904	5690	5256	10051	7753	5345	7384	7875	5602	6066	4574	9803	9091	7519	7821	4334	7219.17	7268	7171
ENSMUSG00000052146.15	Rps10	17861	51721	17896	19747	19542	21337	26345	28713	24025	23243	32832	25892	33187	30329	26991	43366	31818	31308	32532	36944	28278	26921	69547	42755	30978	38133	18773	41565	17678	23483	17005	23789	26758	30811	25317	28095	25896	29268	28234	34031	31730	39724	29297	26050	34544	32904	33803	24170	55691	42910	31542	38086	30429.1	25898	34960
ENSMUSG00000052151.12	Plpp2	7206	12594	6719	5893	5981	5347	6267	5473	6866	9227	34674	12777	10122	8947	11084	8930	7934	13523	9934	13707	11341	11174	9469	10130	7715	6752	7574	10121	6637	7008	5204	5962	6365	5873	7235	11153	27349	14443	8611	10039	13030	8180	7305	11252	10548	12208	13557	10032	7582	10167	7856	6744	9693.71	9503	9885
ENSMUSG00000052154.4	RP23-204A8.2	201	63	171	97	170	158	249	95	142	146	492	102	49	104	173	112	124	237	62	149	139	136	71	123	107	107	211	51	169	115	148	176	253	102	150	176	388	115	42	117	203	103	114	197	66	133	166	122	57	123	109	107	142.82	161	124
ENSMUSG00000052155.5	Acvr2a	1257	3150	1158	1144	954	1038	750	1436	1239	964	2162	1752	2068	1060	1422	979	1900	2512	1106	1216	606	2236	2556	998	1807	1330	1321	2531	1144	1360	830	1157	762	1541	1306	1165	1705	1980	1759	1189	1672	897	1749	2090	1174	1083	724	2007	2047	1002	1840	1328	1437.17	1428	1446
ENSMUSG00000052157.4	RP23-395K13.2	0	0	0	0	0	0	0	0	0	0	0	0	0	0	0	0	0	0	0	0	0	0	0	0	0	0	0	0	0	0	0	0	0	0	0	0	0	0	0	0	0	0	0	0	0	0	0	0	0	0	0	0	0	0	0
ENSMUSG00000052160.7	Pld4	10764	8512	6586	3119	6522	4797	5772	4817	3404	3141	2795	1360	3672	1786	1664	1632	2818	1375	1715	950	1548	1457	1605	1065	1104	528	11314	6841	6506	3709	5675	5348	5863	5169	3587	3797	2205	1537	3124	2004	1956	1495	2595	1144	1821	846	1850	1308	1285	1069	1124	527	3219.19	4975	1463
ENSMUSG00000052180.15	Serpinb6c	0	4	2	2	6	0	0	4	3	0	1	2	8	4	4	0	0	0	12	0	0	2	0	4	15	0	0	3	2	2	5	0	0	4	3	0	1	2	7	4	5	0	0	0	13	0	0	2	0	4	15	0	2.81	2	3
ENSMUSG00000052182.4	Olfr849	0	0	0	0	0	0	0	0	0	0	0	0	0	0	0	0	0	0	0	0	0	0	0	0	0	0	0	0	0	0	0	0	0	0	0	0	0	0	0	0	0	0	0	0	0	0	0	0	0	0	0	0	0	0	0
ENSMUSG00000052187.4	Hbb-y	0	0	0	0	0	0	0	0	0	0	0	0	0	0	0	0	0	8	0	0	0	0	0	0	0	0	0	0	0	0	0	0	0	0	0	0	0	0	0	0	0	0	0	7	0	0	0	0	0	0	0	0	0.26	0	1
ENSMUSG00000052188.6	AC167245.5	1	1	2	6	2	0	2	5	4	0	9	6	5	3	8	0	4	2	2	0	6	5	0	0	16	8	1	1	2	7	2	0	2	5	4	0	7	7	4	3	9	0	4	2	2	0	7	4	0	0	16	8	3.79	3	4
ENSMUSG00000052192.5	RP24-262N5.2	12	82	48	10	58	30	20	18	15	26	42	0	36	36	24	58	28	82	38	44	22	36	48	40	34	57	13	66	47	12	50	33	20	19	16	31	33	0	31	40	28	53	26	68	40	39	26	32	38	40	35	57	34.48	29	40
ENSMUSG00000052212.6	Cd177	22	106	38	14	36	56	20	16	119	94	497	15373	134	12	558	196	2100	28828	1534	2	25	110	205	16	8	298	23	85	38	17	31	62	20	17	125	114	392	17378	114	13	656	180	1934	23987	1629	2	30	99	164	16	8	298	1824.27	1417	2232
ENSMUSG00000052214.9	Opa3	2758	2521	4630	4638	2843	3708	4069	3418	1823	2243	5878	2590	1762	2793	2842	2270	2136	3935	1568	2988	1602	3747	2626	2088	1838	2878	2899	2026	4574	5516	2474	4134	4133	3668	1921	2711	4636	2928	1499	3134	3341	2079	1967	3274	1665	2661	1915	3364	2103	2096	1871	2874	2902.41	3317	2488
ENSMUSG00000052217.6	Hbb-bh1	0	0	0	0	0	0	0	0	0	0	2	0	0	0	0	0	0	0	1	0	0	0	0	0	0	0	0	0	0	0	0	0	0	0	0	0	2	0	0	0	0	0	0	0	1	0	0	0	0	0	0	0	0.1	0	0
ENSMUSG00000052221.8	Ppp1r36	56	307	84	136	126	40	217	260	2	292	24	124	274	128	38	589	312	2038	285	419	233	464	236	225	360	238	59	247	83	162	110	45	220	279	2	353	19	140	233	144	45	540	287	1696	303	373	279	417	189	226	367	238	271.23	150	393
ENSMUSG00000052229.5	Gpr17	1	5	0	2	4	1	0	9	4	0	3	4	3	4	3	0	2	5	2	0	0	0	4	0	2	2	1	4	0	2	3	1	0	10	4	0	2	5	3	4	4	0	2	4	2	0	0	0	3	0	2	2	2.26	3	2
ENSMUSG00000052234.2	Epx	0	0	8	0	0	0	0	0	0	0	0	0	0	0	0	0	0	18	0	0	0	0	0	0	3	0	0	0	8	0	0	0	0	0	0	0	0	0	0	0	0	0	0	15	0	0	0	0	0	0	3	0	1	1	1
ENSMUSG00000052236.7	RP24-466A6.1	0	0	0	0	0	0	0	0	0	0	0	0	0	0	0	0	0	0	0	0	0	0	0	0	0	0	0	0	0	0	0	0	0	0	0	0	0	0	0	0	0	0	0	0	0	0	0	0	0	0	0	0	0	0	0
ENSMUSG00000052241.3	A930035D04Rik	116	84	38	47	204	82	23	60	133	37	157	150	131	20	270	106	117	264	159	114	58	96	207	148	76	82	122	68	38	56	178	91	23	64	140	45	124	170	111	22	317	97	108	220	169	102	69	86	166	149	77	82	111.27	95	128
ENSMUSG00000052248.15	Zeb2os	493	376	308	182	283	198	323	250	187	173	244	59	236	80	106	59	111	162	156	45	155	97	100	76	50	39	518	302	304	216	246	221	328	268	197	209	192	67	201	90	125	54	102	135	166	40	185	87	80	76	51	39	173.08	251	95
ENSMUSG00000052253.6	Zfp622	3625	5290	4562	4111	4504	3383	7175	4012	3469	4641	9618	5493	3821	4452	3942	4770	3277	9220	5065	5613	5300	3750	2963	7376	4311	5084	3810	4251	4506	4889	3919	3772	7288	4305	3656	5610	7586	6209	3251	4995	4634	4369	3017	7672	5378	4999	6336	3367	2373	7403	4390	5078	4887.01	4850	4924
ENSMUSG00000052270.7	Fpr2	117	290	12	10	70	121	54	167	309	174	284	24	54	65	24	28	60	24	103	42	52	35	36	8	33	14	123	233	12	12	61	135	55	179	326	210	224	27	46	73	28	26	55	20	109	37	62	31	29	8	34	14	83.44	126	40
ENSMUSG00000052271.7	Bhlha15	560	544	193	390	372	38	254	430	2406	48	64	12618	2715	127	1078	2213	5053	2126	1243	892	170	1524	1090	2346	1969	776	589	437	191	464	324	42	258	461	2535	58	50	14263	2310	143	1267	2027	4653	1769	1320	794	203	1368	873	2354	2005	775	1597.47	1691	1504
ENSMUSG00000052273.4	Dnah3	2	2	12	1	0	0	2	10	0	2	5	0	0	0	4	2	0	0	0	0	4	0	0	0	0	0	2	2	12	1	0	0	2	11	0	2	4	0	0	0	5	2	0	0	0	0	5	0	0	0	0	0	1.82	3	1
ENSMUSG00000052276.8	Ostn	0	0	0	0	2	0	0	0	0	0	2	0	12	0	0	0	4	0	4	10	0	0	0	0	0	0	0	0	0	0	2	0	0	0	0	0	2	0	10	0	0	0	4	0	4	9	0	0	0	0	0	0	1.17	1	1
ENSMUSG00000052281.14	Tspan32os	30	1	17	14	40	1	17	4	18	7	0	0	7	0	0	15	14	0	8	0	8	6	0	16	0	3	32	1	17	17	35	1	17	4	19	8	0	0	6	0	0	14	13	0	8	0	10	5	0	16	0	3	8.68	12	5
ENSMUSG00000052291.8	RP24-420A20.8	187	228	269	116	219	119	175	142	184	142	175	175	227	106	72	138	223	160	138	250	125	162	132	178	102	123	197	183	266	138	191	133	178	152	194	172	138	198	193	119	85	126	205	133	147	223	149	145	106	179	104	123	160.57	179	142
ENSMUSG00000052293.14	Taf9	3	0	3	6	8	4	8	0	13	7	13	1	10	7	8	4	0	6	12	4	0	4	13	5	1	5	3	0	3	7	7	4	8	0	14	8	10	1	9	8	9	4	0	5	13	4	0	4	10	5	1	5	5.47	6	5
ENSMUSG00000052295.4	RP23-181F22.1	0	0	6	0	0	0	0	2	4	2	0	0	0	0	0	0	0	2	0	0	0	0	0	0	0	0	0	0	6	0	0	0	0	2	4	2	0	0	0	0	0	0	0	2	0	0	0	0	0	0	0	0	0.63	1	0
ENSMUSG00000052296.7	Ppp6r1	11498	10477	24740	17369	21546	14981	18515	13897	8724	7177	18657	11141	11154	11631	14193	9483	17243	12536	6912	12936	10348	16254	9994	10746	7826	13968	12085	8420	24438	20655	18749	16703	18805	14913	9193	8675	14716	12594	9489	13051	16685	8687	15877	10431	7340	11521	12370	14593	8003	10785	7969	13951	13103.7	14572	11636
ENSMUSG00000052298.12	Cdc42se2	4104	4910	10741	4213	4205	6354	5138	4287	3896	3642	3782	4845	3966	2483	2144	3995	6958	3523	2026	2250	3080	2766	5508	2524	2285	2142	4314	3946	10610	5010	3659	7084	5219	4600	4106	4402	2983	5477	3374	2786	2520	3659	6407	2931	2151	2004	3682	2483	4411	2533	2327	2139	4031.45	4983	3079
ENSMUSG00000052299.8	Ltn1	2983	3597	3553	3032	3899	2431	3277	2992	2898	2356	6751	5693	3282	4362	2117	4824	5265	3569	2007	4816	2185	4529	5097	4016	3609	4505	3135	2891	3510	3606	3393	2710	3328	3211	3054	2848	5325	6435	2792	4894	2489	4419	4848	2970	2131	4289	2612	4066	4081	4031	3675	4499	3663.15	3557	3770
ENSMUSG00000052301.14	Doc2a	233	76	239	325	385	291	335	199	162	181	393	24	55	252	162	256	59	227	100	265	144	142	71	62	161	197	245	61	236	386	335	324	340	214	171	219	310	27	47	283	190	234	54	189	106	236	172	127	57	62	164	197	191.83	224	159
ENSMUSG00000052302.6	Tbc1d30	484	838	265	408	507	665	737	535	834	267	245	1393	1106	892	705	1061	283	1190	474	981	428	370	811	727	761	678	509	673	262	485	441	741	749	574	879	323	193	1575	941	1001	829	972	261	990	503	874	512	332	649	730	775	677	671.12	642	700
ENSMUSG00000052303.6	Mrgpra6	0	0	0	0	0	0	0	0	0	0	2	0	0	0	0	0	0	0	0	0	0	0	0	0	0	0	0	0	0	0	0	0	0	0	0	0	2	0	0	0	0	0	0	0	0	0	0	0	0	0	0	0	0.06	0	0
ENSMUSG00000052305.6	Hbb-bs	10217	2261	844	2163	6470	3021	1119	7586	6647	2860	4352	10748	1371	5020	1774	4901	3469	17248	2681	1114	928	4142	5779	833	1822	2146	10739	1817	834	2572	5630	3368	1137	8140	7005	3457	3433	12150	1166	5633	2085	4489	3194	14351	2847	992	1109	3719	4628	836	1855	2143	4204.97	4727	3683
ENSMUSG00000052310.9	Slc39a1	16212	14191	7255	8233	15241	11632	9889	5198	8733	7435	12230	8008	18226	7957	7168	11401	14707	6282	9877	11699	9735	9480	9881	10597	8171	9050	17040	11404	7167	9791	13262	12969	10044	5578	9203	8987	9646	9052	15506	8928	8427	10443	13542	5227	10488	10420	11637	8511	7912	10635	8320	9039	10122.2	10742	9502
ENSMUSG00000052316.9	Lrrc15	528	12633	4192	1200	1370	974	4654	3212	1686	4047	746	722	8964	2084	4424	8465	4310	3256	350	800	76	2186	2108	1073	710	44	555	10152	4141	1427	1192	1086	4727	3447	1777	4892	588	816	7626	2338	5201	7754	3969	2709	372	713	91	1963	1688	1077	723	44	2733.33	3264	2203
ENSMUSG00000052331.14	Ankrd44	2499	3013	2258	1388	1779	1785	1307	1628	1037	1213	590	574	1588	953	804	755	1852	506	1140	1258	930	1060	1508	887	702	656	2627	2421	2230	1651	1548	1990	1327	1747	1093	1466	465	649	1351	1069	945	692	1705	421	1211	1120	1112	952	1208	890	715	655	1279.24	1582	977
ENSMUSG00000052334.11	RP24-553G19.5	0	0	0	0	0	0	0	0	0	0	0	0	0	0	0	0	0	0	0	0	0	0	0	0	0	0	0	0	0	0	0	0	0	0	0	0	0	0	0	0	0	0	0	0	0	0	0	0	0	0	0	0	0	0	0
ENSMUSG00000052336.7	Cx3cr1	13749	8600	7612	3712	10871	2000	10726	2023	2601	4946	2455	2218	4274	2044	1462	1796	2244	2054	1108	1552	2002	1328	2136	1638	938	880	14451	6911	7519	4414	9460	2230	10894	2171	2741	5978	1936	2507	3636	2293	1719	1645	2066	1709	1177	1382	2393	1192	1710	1644	955	879	3677.49	5758	1597
ENSMUSG00000052337.15	Immt	6237	10981	8097	8037	11797	11091	8929	12887	14117	5480	20901	13966	12452	6816	9238	11596	12292	20402	12389	12383	19931	17443	16728	16292	13253	12613	6555	8825	7998	9558	10265	12366	9069	13829	14876	6624	16485	15787	10594	7648	10860	10622	11318	16976	13155	11029	23825	15660	13395	16351	13494	12597	12298.6	10987	13610
ENSMUSG00000052353.13	Cemip	3146	300	82	178	599	50	102	554	658	324	502	118	1393	476	508	373	1182	1031	1391	64	16	810	204	108	709	479	3307	241	81	212	521	56	104	594	693	392	396	133	1185	534	597	342	1088	858	1477	57	19	727	163	108	722	478	580.25	609	552
ENSMUSG00000052363.7	Zdhhc19	0	0	4	0	0	0	0	0	0	0	1	0	0	0	0	0	0	0	0	0	0	0	0	0	0	0	0	0	4	0	0	0	0	0	0	0	1	0	0	0	0	0	0	0	0	0	0	0	0	0	0	0	0.18	0	0
ENSMUSG00000052364.4	RP23-245M18.4	346	608	256	46	334	100	138	104	387	184	294	750	242	492	248	284	1086	176	793	516	272	602	426	306	638	428	364	489	253	55	291	111	140	112	408	222	232	848	206	552	292	260	1000	146	842	460	325	540	341	307	650	427	379.7	287	472
ENSMUSG00000052368.2	RP23-337P24.5	5	0	27	0	0	0	0	0	39	0	1	4	11	0	2	0	0	0	2	0	0	0	0	0	2	0	5	0	27	0	0	0	0	0	41	0	1	5	9	0	2	0	0	0	2	0	0	0	0	0	2	0	3.62	7	0
ENSMUSG00000052369.8	Tmem106c	2971	3811	3677	2365	3789	1977	5079	1821	5421	1824	3219	5641	5190	3490	2491	9767	7332	7785	6270	3494	4856	4258	5766	4126	5500	2184	3123	3063	3632	2812	3297	2204	5159	1954	5713	2205	2539	6377	4415	3916	2928	8947	6751	6478	6658	3112	5805	3823	4617	4141	5600	2181	4286.51	3576	4997
ENSMUSG00000052371.5	Hoxd3os1	86	18	12	8	8	26	12	69	25	4	36	5	43	5	1	8	58	40	10	8	26	44	4	9	22	12	90	14	12	10	7	29	12	74	26	5	28	6	37	6	1	7	53	33	11	7	31	40	3	9	22	12	22.54	27	18
ENSMUSG00000052372.10	Il1rapl1	0	0	0	0	0	0	0	6	0	22	10	0	8	0	0	4	0	0	0	2	0	4	0	6	0	0	0	0	0	0	0	0	0	6	0	27	8	0	7	0	0	4	0	0	0	2	0	4	0	6	0	0	2.41	4	1
ENSMUSG00000052373.14	Mpp3	8	3	10	10	6	12	14	82	82	18	74	55	212	8	30	132	48	675	430	26	20	472	43	26	62	44	8	2	10	12	5	13	14	88	86	22	58	62	180	9	35	121	44	562	457	23	24	424	34	26	63	44	93.4	43	144
ENSMUSG00000052374.15	Actn2	16	50	100	8	20	12	10	802	0	1	8	12	4319	6	12	397	1756	4	92	278	17	26	4	0	0	2	17	40	99	10	17	13	10	861	0	1	6	14	3674	7	14	364	1617	3	98	248	20	23	3	0	0	2	275.43	366	185
ENSMUSG00000052376.2	RP23-77K24.2	0	0	0	0	0	0	0	0	0	0	0	0	0	0	0	0	0	0	0	0	0	0	0	0	0	0	0	0	0	0	0	0	0	0	0	0	0	0	0	0	0	0	0	0	0	0	0	0	0	0	0	0	0	0	0
ENSMUSG00000052382.5	Rnase9	0	0	0	0	0	0	0	0	0	0	0	0	0	0	0	0	0	0	0	2	0	0	0	0	0	0	0	0	0	0	0	0	0	0	0	0	0	0	0	0	0	0	0	0	0	2	0	0	0	0	0	0	0.07	0	0
ENSMUSG00000052384.13	Nrros	4134	2338	1623	830	1983	1851	1263	1956	1939	1025	1444	482	1742	812	698	724	1838	818	654	742	769	943	666	350	594	337	4345	1879	1603	987	1726	2064	1283	2099	2043	1239	1139	545	1482	911	821	663	1692	681	694	661	919	847	533	351	605	337	1236.48	1726	747
ENSMUSG00000052387.15	Trpm3	119	87	8	14	12	4	12	692	225	26	120	647	1612	37	2993	1400	987	1603	268	176	12	383	1885	470	99	532	125	70	8	17	10	4	12	743	237	31	95	731	1371	42	3519	1282	909	1334	285	157	14	344	1509	472	101	531	536.66	266	808
ENSMUSG00000052392.5	Acot4	44	122	8	28	59	18	11	110	77	100	163	54	154	133	44	60	46	135	58	85	102	104	165	55	42	43	46	98	8	33	51	20	11	118	81	121	129	61	131	149	52	55	42	112	62	76	122	93	132	55	43	43	74.81	70	80
ENSMUSG00000052395.17	Rft1	850	1971	1358	945	1285	526	821	720	1164	3169	728	1572	2347	583	594	1346	1667	1478	1716	1552	946	1140	1152	1124	434	1058	893	1584	1341	1124	1118	586	834	773	1227	3831	574	1777	1997	654	698	1233	1535	1230	1822	1382	1131	1023	922	1128	442	1057	1227.57	1358	1097
ENSMUSG00000052396.7	Mogat2	24	10	18	8	42	10	10	24	34	40	160	4	106	48	64	6	18	126	58	24	18	114	32	20	14	40	25	8	18	10	37	11	10	26	36	48	126	5	90	54	75	5	17	105	62	21	22	102	26	20	14	40	38.92	35	43
ENSMUSG00000052397.8	Ezr	25886	42249	31186	32239	33182	17178	49243	21638	28617	40546	54913	20735	19816	39250	26970	60959	15584	31985	23046	57774	37493	33110	41959	46290	53439	30332	27208	33953	30806	38339	28874	19152	50015	23219	30156	49010	43312	23439	16858	44041	31706	55839	14349	26613	24472	51456	44819	29726	33599	46457	54413	30294	34697.2	31872	37522
ENSMUSG00000052403.11	Fcnaos	24	14	23	14	57	21	26	96	60	4	16	35	27	1	19	36	31	68	29	14	0	8	12	15	22	1	25	11	23	17	50	23	26	103	63	5	13	40	23	1	22	33	29	57	31	12	0	7	10	15	22	1	25.44	32	18
ENSMUSG00000052406.14	Rexo4	2378	3565	4776	3478	2923	3853	3367	3387	2233	2165	5284	2995	4241	2639	2565	3516	3329	6334	3641	4654	2005	3676	3452	3792	3556	2725	2499	2865	4718	4136	2543	4296	3420	3635	2353	2617	4168	3386	3608	2961	3015	3221	3065	5270	3866	4145	2397	3300	2764	3806	3621	2722	3399.87	3403	3396
ENSMUSG00000052407.16	Ccdc171	252	334	453	140	509	145	257	236	323	255	342	73	325	157	121	316	222	246	415	341	240	268	517	212	438	200	265	268	447	166	443	162	261	253	340	308	270	83	276	176	142	289	204	205	441	304	287	241	414	213	446	200	273.26	272	274
ENSMUSG00000052414.9	RP23-118K10.7	0	0	0	0	0	0	0	0	0	0	0	0	0	0	0	0	0	0	0	0	0	0	0	0	0	0	0	0	0	0	0	0	0	0	0	0	0	0	0	0	0	0	0	0	0	0	0	0	0	0	0	0	0	0	0
ENSMUSG00000052415.5	Tchh	476	258	950	10	50	246	962	52	8	270	2734	2	42	456	8	10	6	100	16	76	314	40	2	16	54	146	500	207	938	12	44	274	977	56	8	326	2156	2	36	512	9	9	6	83	17	68	375	36	2	16	55	146	264.28	426	103
ENSMUSG00000052417.6	Olfr720	0	0	0	0	0	2	0	0	0	0	6	0	0	0	0	0	0	0	0	0	0	0	0	0	0	0	0	0	0	0	0	2	0	0	0	0	5	0	0	0	0	0	0	0	0	0	0	0	0	0	0	0	0.27	1	0
ENSMUSG00000052419.7	RP23-440D19.2	3819	6859	1714	1786	2970	2667	2656	2147	2432	2837	2769	4967	2457	2448	2376	2207	2823	3506	2062	4072	1486	2319	2843	3704	2846	2578	4014	5512	1693	2124	2584	2974	2698	2304	2563	3429	2184	5615	2090	2747	2793	2022	2599	2917	2190	3627	1776	2082	2277	3717	2898	2575	2846.28	3060	2632
ENSMUSG00000052423.14	B4galt3	4216	5367	5050	4042	5624	4672	4612	6139	6245	4888	18707	4432	5661	7083	3014	7899	7347	6539	7968	6907	9861	6767	8533	3594	9897	6626	4431	4313	4988	4807	4894	5209	4684	6588	6581	5908	14755	5010	4816	7948	3543	7236	6765	5441	8461	6152	11788	6075	6833	3607	10077	6618	6443.37	5922	6965
ENSMUSG00000052426.4	Gm9877	14	0	2	0	1	0	0	4	6	0	2	0	2	0	4	0	0	10	2	0	4	2	0	0	2	0	15	0	2	0	1	0	0	4	6	0	2	0	2	0	5	0	0	8	2	0	5	2	0	0	2	0	2.12	2	2
ENSMUSG00000052428.10	Tmco1	4980	5994	3195	3025	4795	4116	4142	3426	5309	3602	3878	3088	6536	5256	2103	9029	7096	4487	5616	4449	4678	4795	5733	6320	6301	6450	5234	4817	3156	3597	4172	4589	4207	3676	5595	4354	3059	3491	5560	5898	2472	8271	6534	3733	5963	3962	5592	4305	4591	6343	6416	6442	4847.31	4270	5425
ENSMUSG00000052430.15	Bmpr1b	245	144	30	18	16	16	24	76	26	22	16	18	152	60	50	50	110	99	23	50	0	76	30	14	36	202	258	116	30	21	14	18	24	82	27	27	13	20	129	67	59	46	101	82	24	45	0	68	24	14	37	202	59.52	60	59
ENSMUSG00000052435.7	Cebpe	4	2	8	0	14	64	0	42	14	4	42	6	8	30	0	6	0	4	0	6	0	8	0	6	4	0	4	2	8	0	12	71	0	45	15	5	33	7	7	34	0	5	0	3	0	5	0	7	0	6	4	0	10.53	16	5
ENSMUSG00000052446.17	Zfp961	937	1448	1516	1086	1869	1188	1051	964	948	699	672	1278	1208	752	1203	1659	1588	1684	721	1335	497	1093	2368	1182	1219	912	985	1164	1498	1291	1626	1325	1067	1034	999	845	530	1445	1028	844	1414	1520	1462	1401	766	1189	594	981	1896	1186	1241	911	1163.16	1141	1185
ENSMUSG00000052456.9	Asna1	5648	6916	5409	4494	4028	3483	3847	5284	3824	4128	5126	10860	3664	3206	4570	3537	4097	8068	4986	6113	3098	5890	9545	6685	5869	4255	5936	5558	5343	5344	3505	3883	3907	5670	4030	4990	4043	12276	3117	3597	5372	3240	3772	6713	5294	5445	3703	5288	7643	6709	5976	4250	5177.19	5200	5154
ENSMUSG00000052459.13	Atp6v1a	12768	12939	13311	17484	11578	7920	13091	8254	7667	13703	17815	41523	8725	14966	6107	29855	21654	14740	9599	25782	8180	12383	16272	14800	10691	12621	13420	10398	13149	20792	10075	8830	13296	8857	8079	16563	14051	46937	7423	16793	7179	27348	19938	12265	10193	22963	9778	11117	13030	14854	10886	12605	14647	14759	14535
ENSMUSG00000052468.7	Pmp2	0	0	0	0	0	0	0	0	0	0	0	0	0	0	0	0	0	0	0	0	0	0	0	0	0	0	0	0	0	0	0	0	0	0	0	0	0	0	0	0	0	0	0	0	0	0	0	0	0	0	0	0	0	0	0
ENSMUSG00000052469.8	Tcp10c	0	4	0	0	0	0	0	0	0	0	8	0	0	0	0	0	0	0	0	0	0	0	0	0	0	0	0	3	0	0	0	0	0	0	0	0	6	0	0	0	0	0	0	0	0	0	0	0	0	0	0	0	0.37	1	0
ENSMUSG00000052471.2	Gm9881	0	0	0	0	1	0	0	0	0	0	17	0	0	0	0	0	0	0	6	0	3	0	0	0	0	0	0	0	0	0	1	0	0	0	0	0	13	0	0	0	0	0	0	0	6	0	4	0	0	0	0	0	0.93	1	1
ENSMUSG00000052477.15	AC123856.2	273	350	506	87	150	161	221	1019	110	79	48	28	97	52	108	53	102	43	65	64	92	59	55	40	67	19	287	281	500	103	131	180	224	1093	116	95	38	32	83	58	127	49	94	36	69	57	110	53	44	40	68	19	153.34	243	63
ENSMUSG00000052479.5	AC140724.2	0	0	0	0	0	0	0	0	0	0	0	0	0	0	0	0	0	0	6	0	18	0	0	0	0	0	0	0	0	0	0	0	0	0	0	0	0	0	0	0	0	0	0	0	6	0	22	0	0	0	0	0	1.07	0	2
ENSMUSG00000052482.6	RP23-120K5.1	4	4	0	2	0	4	0	0	0	0	4	0	2	2	0	6	0	4	1	0	0	12	2	0	7	2	4	3	0	2	0	4	0	0	0	0	3	0	2	2	0	5	0	3	1	0	0	11	2	0	7	2	2.03	1	3
ENSMUSG00000052485.7	Tmem171	172	134	100	46	54	4	60	58	48	43	88	16	33	89	26	48	16	26	44	12	48	20	4	18	14	28	181	108	99	55	47	4	61	62	51	52	69	18	28	100	31	44	15	22	47	11	57	18	3	18	14	28	47.76	64	31
ENSMUSG00000052488.7	Cherp	9634	5705	5995	4761	9889	6158	5068	6829	4735	4561	5317	6290	4624	4998	5537	8493	7808	16324	3734	7144	3811	7113	10361	4263	6319	5297	10126	4585	5922	5662	8605	6866	5147	7328	4990	5513	4194	7110	3934	5608	6509	7780	7189	13583	3965	6363	4556	6386	8297	4278	6434	5290	6393.06	6152	6634
ENSMUSG00000052496.5	Pkdrej	2	4	4	2	6	0	0	18	0	0	2	22	22	0	0	28	16	30	42	6	2	20	14	0	24	18	2	3	4	2	5	0	0	19	0	0	2	25	19	0	0	26	15	25	45	5	2	18	11	0	24	18	10.41	6	15
ENSMUSG00000052504.6	Epha3	1014	434	302	66	78	16	82	204	360	96	21	170	1139	62	310	227	672	272	38	54	2	230	17	34	60	36	1066	349	298	78	68	18	83	219	379	116	17	192	969	70	364	208	619	226	40	48	2	206	14	34	61	36	222.37	296	148
ENSMUSG00000052508.10	Olfr536	0	0	0	0	0	0	0	0	0	0	0	0	0	0	0	0	0	0	0	0	0	0	0	0	0	0	0	0	0	0	0	0	0	0	0	0	0	0	0	0	0	0	0	0	0	0	0	0	0	0	0	0	0	0	0
ENSMUSG00000052512.17	Nav2	809	1018	1532	1627	5113	2151	4422	1907	1571	2280	7802	108	1189	2425	1604	2514	1754	1988	1294	1768	1090	1120	1315	5479	867	1809	850	818	1513	1935	4449	2398	4491	2046	1656	2756	6154	122	1012	2721	1886	2303	1615	1654	1374	1575	1303	1006	1053	5499	883	1807	2110.68	2323	1898
ENSMUSG00000052516.18	Robo2	162	104	180	20	256	252	282	128	26	79	28	90	104	20	152	116	6	60	22	256	0	306	76	18	2	128	170	84	178	24	223	281	286	137	27	95	22	102	88	22	179	106	6	50	23	228	0	275	61	18	2	128	108.3	132	84
ENSMUSG00000052520.7	Cyp2j5	0	0	0	0	0	0	0	0	0	0	0	0	0	0	0	0	0	0	4	0	0	0	0	0	0	0	0	0	0	0	0	0	0	0	0	0	0	0	0	0	0	0	0	0	4	0	0	0	0	0	0	0	0.16	0	0
ENSMUSG00000052525.14	Spdya	39	38	19	16	82	19	29	9	49	29	35	20	41	11	41	47	35	34	46	91	49	38	42	8	53	42	41	31	19	19	71	21	29	10	52	35	28	23	35	12	48	43	32	28	49	81	59	34	34	8	54	42	36.04	32	40
ENSMUSG00000052533.14	Nup188	3194	5230	5033	5717	5177	7633	4157	8070	4427	3439	8711	5466	8348	7589	2923	5725	10827	13356	5604	8701	4495	7760	14715	7408	9108	7343	3357	4203	4972	6799	4505	8510	4222	8660	4665	4157	6871	6179	7102	8515	3436	5244	9969	11113	5951	7750	5373	6967	11783	7435	9274	7334	6705.59	5708	7703
ENSMUSG00000052534.15	Pbx1	4675	6681	3046	3506	7563	4419	5574	4532	5398	8650	6608	1957	9940	9830	2346	10141	10738	4281	6229	7532	4908	8137	8617	5866	8098	9467	4914	5369	3009	4169	6581	4927	5661	4863	5688	10456	5212	2212	8456	11030	2758	9289	9887	3562	6614	6708	5867	7305	6900	5887	8246	9455	6347.23	5501	7193
ENSMUSG00000052537.4	Olfr198	0	0	0	0	0	0	0	0	0	0	0	0	0	0	0	0	0	0	0	0	0	0	0	0	0	0	0	0	0	0	0	0	0	0	0	0	0	0	0	0	0	0	0	0	0	0	0	0	0	0	0	0	0	0	0
ENSMUSG00000052539.15	Magi3	2054	5113	3579	2893	4214	3984	4984	2312	2399	3154	3659	4341	5091	5087	3628	5163	3109	2534	1488	4255	1467	2313	5479	4690	1742	3272	2159	4109	3535	3440	3667	4442	5062	2481	2528	3812	2886	4907	4331	5708	4265	4729	2863	2108	1580	3790	1754	2077	4387	4707	1774	3268	3475.76	3643	3308
ENSMUSG00000052544.9	St6galnac3	70	150	72	28	50	58	68	94	68	58	84	30	152	22	28	282	40	18	50	158	12	122	67	28	405	204	74	121	71	33	44	65	69	101	72	70	66	34	129	25	33	258	37	15	53	141	14	110	54	28	412	204	89.66	73	106
ENSMUSG00000052549.4	Arl13a	0	0	0	0	0	0	0	0	0	0	0	0	0	0	0	0	0	0	0	0	0	0	0	0	0	0	0	0	0	0	0	0	0	0	0	0	0	0	0	0	0	0	0	0	0	0	0	0	0	0	0	0	0	0	0
ENSMUSG00000052551.16	Adarb2	0	8	0	0	0	2	0	0	0	0	7	2	61	0	0	82	0	0	4	0	0	0	0	0	0	0	0	6	0	0	0	2	0	0	0	0	6	2	52	0	0	75	0	0	4	0	0	0	0	0	0	0	5.68	5	6
ENSMUSG00000052554.3	Defb34	0	0	0	0	0	0	0	0	0	0	0	0	0	0	0	0	0	0	0	0	0	0	0	0	0	0	0	0	0	0	0	0	0	0	0	0	0	0	0	0	0	0	0	0	0	0	0	0	0	0	0	0	0	0	0
ENSMUSG00000052557.11	Gan	2725	1913	648	1261	1147	1384	1146	1324	788	1515	1552	702	1670	1129	1446	957	2113	1048	1591	888	994	1145	2334	1811	1025	1243	2864	1537	640	1500	998	1543	1164	1421	830	1831	1224	794	1421	1267	1700	877	1946	872	1689	791	1188	1028	1869	1818	1044	1241	1349.86	1367	1333
ENSMUSG00000052560.15	Cpne8	868	444	121	178	258	110	1036	2396	1021	1432	1246	3193	1840	3783	2638	3307	3458	7998	1484	2622	901	2807	3892	2716	4346	956	912	357	120	212	225	123	1052	2571	1076	1731	983	3609	1565	4245	3101	3029	3184	6655	1576	2335	1077	2520	3117	2726	4425	955	2056.92	1118	2996
ENSMUSG00000052562.15	Slc22a30	0	0	1	0	0	0	0	0	0	0	4	0	0	0	0	0	0	0	4	0	6	0	0	0	0	0	0	0	1	0	0	0	0	0	0	0	3	0	0	0	0	0	0	0	4	0	7	0	0	0	0	0	0.6	0	1
ENSMUSG00000052563.13	RP23-79E13.6	302	1096	282	563	464	1311	438	382	2221	950	1871	668	1138	782	468	1235	838	774	598	733	2382	796	1383	703	856	847	317	881	279	670	404	1462	445	410	2340	1148	1476	755	968	877	550	1131	772	644	635	653	2847	715	1107	706	872	846	919.59	889	950
ENSMUSG00000052565.7	Hist1h1d	42	24	38	90	92	70	41	73	52	32	106	76	20	85	104	30	147	200	148	105	96	32	54	53	28	107	44	19	38	107	80	78	42	78	55	39	84	86	17	95	122	27	135	166	157	94	115	29	43	53	29	107	74.57	59	90
ENSMUSG00000052566.8	Hook2	2509	5534	6795	4129	3890	4292	4450	2893	4477	3310	10831	5167	1976	2298	3355	3876	2074	5386	4562	5710	3004	5160	12486	6413	4581	6297	2637	4447	6712	4910	3385	4785	4520	3104	4718	4001	8543	5841	1681	2578	3944	3550	1910	4481	4844	5086	3591	4633	9998	6436	4664	6289	4665.02	4560	4770
ENSMUSG00000052572.16	Dlg2	99	103	278	213	378	46	209	72	35	54	40	1392	50	16	36	86	15	14	25	51	32	31	666	217	34	24	104	83	275	253	329	51	212	77	37	65	32	1574	43	18	42	79	14	12	27	45	38	28	533	218	35	24	163.33	241	86
ENSMUSG00000052581.13	Lrrtm4	4	0	0	0	0	0	0	0	0	0	13	0	0	0	0	0	2	0	4	0	33	0	2	0	0	0	4	0	0	0	0	0	0	0	0	0	10	0	0	0	0	0	2	0	4	0	39	0	2	0	0	0	2.37	1	4
ENSMUSG00000052584.10	Serp2	34	101	12	23	10	48	10	64	50	37	50	6	55	18	86	52	80	82	10	45	84	80	17	14	69	68	36	81	12	27	9	54	10	69	53	45	39	7	47	20	101	48	74	68	11	40	100	72	14	14	70	68	45.66	38	54
ENSMUSG00000052593.15	Adam17	10569	7426	7917	6933	9830	6977	5580	4572	6471	6659	9048	6648	7600	8729	5069	5528	7360	10840	7098	5666	7622	4262	5784	4341	4765	3954	11109	5968	7820	8245	8554	7779	5668	4906	6819	8049	7137	7515	6466	9794	5959	5064	6777	9020	7537	5046	9111	3826	4632	4357	4852	3949	6767.59	7387	6148
ENSMUSG00000052595.7	A1cf	0	0	0	0	0	0	0	0	0	0	0	0	0	0	0	0	2	0	0	0	0	0	0	0	0	0	0	0	0	0	0	0	0	0	0	0	0	0	0	0	0	0	2	0	0	0	0	0	0	0	0	0	0.07	0	0
ENSMUSG00000052605.12	Isoc2b	386	526	511	452	320	338	610	231	487	218	422	162	284	226	368	397	867	322	220	204	398	314	399	676	277	368	406	423	505	538	278	377	620	248	513	264	333	183	242	254	433	364	798	268	234	182	476	282	320	678	282	368	379.4	379	380
ENSMUSG00000052609.9	Plekhg3	4176	3581	3277	2973	4291	5816	3845	2298	3199	4426	11543	6140	4064	9833	3069	2960	2822	8186	4283	4075	5820	4492	4599	3382	2980	3133	4389	2878	3237	3536	3734	6484	3905	2466	3371	5350	9104	6941	3457	11033	3608	2711	2598	6811	4548	3629	6957	4033	3683	3394	3034	3129	4539.33	4527	4551
ENSMUSG00000052613.16	Pcdh15	46	24	54	62	2	2	0	4	0	14	8	2	0	28	0	2	0	0	3	0	0	0	0	0	0	0	48	19	53	74	2	2	0	4	0	17	6	2	0	31	0	2	0	0	3	0	0	0	0	0	0	0	10.19	17	3
ENSMUSG00000052616.10	Ccdc79	22	34	76	14	62	54	36	12	102	16	148	86	75	30	49	56	48	62	78	94	0	98	161	95	50	60	23	27	75	17	54	60	37	13	107	19	117	97	64	34	58	51	44	52	83	84	0	88	129	95	51	60	59.17	55	64
ENSMUSG00000052625.8	Olfr851	0	0	0	0	0	0	0	0	0	0	9	0	0	0	0	0	0	0	3	0	0	0	0	0	0	0	0	0	0	0	0	0	0	0	0	0	7	0	0	0	0	0	0	0	3	0	0	0	0	0	0	0	0.4	1	0
ENSMUSG00000052629.5	RP23-38E14.1	0	2	0	0	0	0	0	0	4	0	0	0	0	0	0	0	0	4	0	0	0	0	0	0	0	4	0	2	0	0	0	0	0	0	4	0	0	0	0	0	0	0	0	3	0	0	0	0	0	0	0	4	0.51	0	1
ENSMUSG00000052631.14	Sh2d6	12	4	17	4	22	1	22	6	15	5	4	1	9	6	2	29	19	10	4	0	12	2	0	16	4	12	13	3	17	5	19	1	22	6	16	6	3	1	8	7	2	27	17	8	4	0	14	2	0	16	4	12	9.01	9	9
ENSMUSG00000052632.15	Asap2	855	1048	912	1399	1447	1546	971	1555	1547	1342	8846	1478	1794	4157	3365	1231	2508	6248	2665	937	1532	2549	2345	1373	1475	1288	899	842	901	1664	1259	1724	986	1669	1630	1622	6977	1671	1526	4664	3956	1128	2309	5199	2830	835	1831	2288	1878	1378	1502	1286	2094.38	1798	2391
ENSMUSG00000052642.3	RP23-465K20.7	0	0	0	0	0	0	0	0	0	0	0	0	0	0	0	0	0	0	0	0	0	0	0	0	0	0	0	0	0	0	0	0	0	0	0	0	0	0	0	0	0	0	0	0	0	0	0	0	0	0	0	0	0	0	0
ENSMUSG00000052656.12	Rnf103	2375	3518	1935	2114	2526	2317	1275	1856	3415	1641	5026	3627	5595	826	2496	3550	4444	4890	3481	3600	4228	5085	5180	3879	2819	2249	2496	2827	1911	2514	2198	2583	1295	1992	3599	1984	3964	4100	4760	927	2934	3252	4092	4069	3696	3206	5054	4565	4148	3893	2870	2246	3122.17	2786	3458
ENSMUSG00000052658.5	RP24-264F17.2	56	54	42	22	90	60	74	28	45	12	48	46	48	16	46	50	6	96	50	76	10	16	52	0	22	46	59	43	41	26	78	67	75	30	47	15	38	52	41	18	54	46	6	80	53	68	12	14	42	0	22	46	41.28	47	35
ENSMUSG00000052673.1	Gm9887	376	90	252	412	479	614	583	329	286	267	2194	295	97	688	302	480	139	1563	422	355	503	546	103	442	363	281	395	72	249	490	417	685	592	353	301	323	1730	333	83	772	355	440	128	1301	448	316	601	490	82	444	370	281	463.5	463	464
ENSMUSG00000052675.11	Zfp112	151	246	239	226	134	178	124	159	107	144	260	110	134	90	134	200	129	96	56	131	188	166	266	147	113	309	159	198	236	269	117	198	126	171	113	174	205	124	114	101	158	183	119	80	59	117	225	149	213	148	115	309	160.68	170	152
ENSMUSG00000052676.16	Zmat1	588	454	554	446	528	280	434	108	266	240	381	464	384	188	264	154	501	112	745	170	376	302	825	316	369	234	618	365	547	530	459	312	441	116	280	290	301	525	327	211	310	141	461	93	791	151	449	271	661	317	376	234	368.39	393	344
ENSMUSG00000052681.8	Rap1b	17611	17517	15592	8578	12143	17442	14515	10638	14206	10369	10604	11814	19661	12874	8425	7993	11953	13814	10313	9501	9165	12187	9180	10102	7681	7045	18510	14077	15402	10201	10566	19447	14743	11415	14970	12533	8364	13355	16727	14445	9904	7322	11006	11494	10951	8462	10956	10941	7351	10139	7821	7036	11851.5	13870	9833
ENSMUSG00000052684.4	Jun	9468	8348	5594	11746	12462	14548	10174	5113	5813	7226	11038	4562	5036	15915	6326	5416	11318	5925	9720	13486	9277	9395	15414	7770	12410	6686	9951	6709	5526	13968	10844	16220	10334	5487	6126	8734	8706	5157	4284	17858	7437	4961	10421	4930	10321	12011	11090	8435	12343	7798	12636	6678	9190.96	8619	9763
ENSMUSG00000052688.12	Rab7b	5354	5238	1709	2828	3479	2358	3016	1652	2071	2703	1877	466	4026	4111	2689	2376	3363	1220	2073	2610	2735	1905	3720	3982	3282	1458	5627	4209	1688	3363	3027	2629	3063	1773	2182	3267	1480	527	3425	4613	3161	2176	3097	1015	2201	2325	3269	1710	2979	3996	3342	1456	2753.97	2789	2718
ENSMUSG00000052698.15	Tln2	9540	13054	907	6172	8460	531	2933	9113	4145	6164	947	3818	20476	5278	1409	34508	8404	7349	3960	32384	4101	8155	7016	18806	8890	16322	10027	10491	896	7340	7362	592	2979	9779	4368	7451	747	4316	17420	5922	1656	31610	7738	6115	4205	28843	4902	7322	5618	18874	9052	16302	8920.21	6444	11397
ENSMUSG00000052707.8	Tnrc6a	6612	7658	5457	4866	7951	6496	7139	4295	7076	5610	9173	3272	6689	5435	5079	8288	4656	6015	3971	6338	3717	8363	6093	3761	4413	6949	6950	6154	5390	5787	6919	7243	7251	4609	7457	6781	7235	3699	5691	6098	5971	7592	4287	5005	4217	5645	4443	7508	4879	3775	4493	6940	5846.85	6244	5450
ENSMUSG00000052712.16	RP23-73B23.4	3969	5336	3018	2840	2606	2757	3061	2868	2593	2928	3640	5643	3814	3317	2624	3977	3233	2403	4567	4417	2310	3103	4972	4526	3023	2668	4172	4288	2981	3377	2268	3074	3109	3078	2732	3539	2871	6379	3245	3722	3085	3643	2977	1999	4849	3934	2761	2786	3981	4542	3078	2665	3428.31	3470	3386
ENSMUSG00000052713.8	Zfp608	431	1078	250	350	324	450	290	1296	2152	444	6070	232	485	1357	1496	315	534	2070	808	561	120	1116	889	272	259	292	453	866	247	416	282	502	295	1391	2268	537	4788	262	413	1523	1759	289	492	1722	858	500	143	1002	712	273	264	292	867.14	978	756
ENSMUSG00000052724.7	RP24-66I20.1	180	73	145	148	140	122	144	89	144	83	196	59	67	68	98	124	70	149	66	66	114	186	48	90	125	91	189	59	143	176	122	136	146	96	152	100	155	67	57	76	115	114	64	124	70	59	136	167	38	90	127	91	110.37	123	98
ENSMUSG00000052726.15	Kcnt2	18	10	8	0	12	10	2	54	34	14	2	0	16	0	6	2	34	4	2	0	0	6	2	0	16	0	19	8	8	0	10	11	2	58	36	17	2	0	14	0	7	2	31	3	2	0	0	5	2	0	16	0	9.74	14	5
ENSMUSG00000052727.6	Map1b	2796	1796	5218	264	2162	4467	3314	1630	758	3588	3570	182	1755	22988	924	698	898	514	992	1152	890	1172	4766	694	1196	158	2939	1443	5154	314	1881	4980	3366	1749	799	4337	2816	206	1493	25794	1086	639	827	428	1053	1026	1064	1052	3816	697	1218	158	2705.22	2421	2989
ENSMUSG00000052730.6	RP24-124B23.5	6	2	0	0	2	12	5	0	0	0	6	0	0	0	0	0	0	0	0	0	25	0	0	0	0	0	6	2	0	0	2	13	5	0	0	0	5	0	0	0	0	0	0	0	0	0	30	0	0	0	0	0	2.41	3	2
ENSMUSG00000052736.15	Klrc2	0	32	20	4	12	5	6	22	10	0	4	8	6	0	0	2	0	0	0	0	0	2	0	0	0	0	0	26	20	5	10	6	6	24	11	0	3	9	5	0	0	2	0	0	0	0	0	2	0	0	0	0	4.9	10	0
ENSMUSG00000052738.14	Suclg1	2722	7534	5671	3924	6089	6868	4531	5539	6747	2588	7241	8098	5937	2949	4311	6674	7005	10188	5618	5689	6912	7333	7221	9884	6072	5548	2861	6055	5602	4666	5298	7657	4602	5944	7110	3128	5711	9154	5051	3309	5068	6113	6450	8477	5966	5067	8263	6584	5782	9920	6183	5541	5983.14	5603	6363
ENSMUSG00000052748.14	Swt1	872	1100	1065	547	1312	1095	880	958	1078	984	1474	1168	1386	1530	522	1420	1183	1078	1473	1438	1252	1529	2563	1084	1873	1150	917	884	1052	650	1142	1221	894	1028	1136	1189	1163	1320	1179	1717	614	1301	1089	897	1564	1281	1497	1373	2052	1088	1907	1149	1203.94	1060	1348
ENSMUSG00000052749.9	Trim30b	96	192	470	6	75	58	70	188	237	131	96	6	46	104	40	16	28	70	60	6	54	44	36	8	62	14	101	154	464	7	65	65	71	202	250	158	76	7	39	117	47	15	26	58	64	5	65	40	29	8	63	14	84.95	128	42
ENSMUSG00000052751.16	Repin1	1885	1836	852	1278	2255	3807	1062	1487	1340	1429	3111	2213	2561	2245	1359	2298	1733	1591	2313	2399	2270	2114	3633	1780	2256	2070	1981	1475	842	1520	1962	4245	1079	1596	1412	1727	2454	2502	2179	2519	1598	2105	1596	1324	2456	2137	2714	1898	2909	1786	2297	2067	2014.55	1921	2108
ENSMUSG00000052752.15	Traf7	9296	10628	6671	5359	6492	5721	7318	7957	4834	6916	12071	7724	7330	7404	6888	9599	7277	6533	6445	9252	7859	8033	11441	6076	8353	6658	9771	8541	6590	6373	5649	6379	7433	8539	5094	8360	9521	8731	6236	8308	8097	8793	6700	5436	6844	8240	9395	7212	9162	6098	8505	6650	7563.63	7478	7649
ENSMUSG00000052759.7	Gpr25	513	8	10	2	11	19	0	2	0	2	13	0	2	0	0	0	0	5	8	4	0	4	4	0	10	0	539	6	10	2	10	21	0	2	0	2	10	0	2	0	0	0	0	4	8	4	0	4	3	0	10	0	24.55	46	3
ENSMUSG00000052760.15	AC161342.2	667	832	962	463	646	304	789	1026	226	167	148	163	376	95	86	401	144	140	66	289	254	306	96	39	113	275	701	669	950	551	562	339	801	1101	238	202	117	184	320	107	101	367	133	116	70	257	304	275	77	39	115	275	345.02	518	172
ENSMUSG00000052763.7	Zfp212	1525	1998	1998	1899	2502	1686	2227	1972	2283	1410	3669	1910	3280	1399	3312	2890	2574	3494	2512	2834	2487	2498	3341	3898	3085	2750	1603	1606	1974	2258	2177	1880	2262	2116	2406	1704	2894	2159	2790	1570	3894	2647	2370	2907	2667	2524	2973	2243	2675	3912	3141	2747	2465.36	2141	2790
ENSMUSG00000052767.5	RP23-135A21.4	0	0	0	0	0	0	0	0	0	0	0	0	0	0	0	0	0	0	3	0	1	0	0	0	0	0	0	0	0	0	0	0	0	0	0	0	0	0	0	0	0	0	0	0	3	0	1	0	0	0	0	0	0.17	0	0
ENSMUSG00000052769.7	RP24-80G20.3	0	0	0	0	4	0	6	6	2	4	0	2	4	0	0	2	0	2	0	0	0	2	0	0	0	6	0	0	0	0	3	0	6	6	2	5	0	2	3	0	0	2	0	2	0	0	0	2	0	0	0	6	1.53	2	1
ENSMUSG00000052776.10	Oas1a	1361	4534	8716	1096	1124	819	2363	3922	612	1059	658	691	903	1234	381	1073	400	847	972	933	3056	775	189	270	1323	580	1430	3644	8610	1303	978	913	2400	4209	645	1280	519	781	768	1385	448	983	368	705	1032	831	3653	696	151	271	1347	579	1535.76	2114	958
ENSMUSG00000052779.4	4833418N17Rik	0	0	0	0	0	0	0	0	0	3	8	0	0	32	8	0	0	4	8	0	0	2	0	0	16	0	0	0	0	0	0	0	0	0	0	4	6	0	0	36	9	0	0	3	8	0	0	2	0	0	16	0	3.28	1	6
ENSMUSG00000052783.16	Grk4	152	153	130	114	80	70	61	90	104	104	76	60	395	65	74	242	190	29	87	132	36	86	109	69	131	117	160	123	128	136	70	78	62	97	110	126	60	68	336	73	87	222	175	24	92	118	43	77	87	69	133	117	110.37	120	101
ENSMUSG00000052785.6	Olfr573-ps1	0	0	0	0	0	0	0	0	0	0	0	0	0	0	0	0	0	0	0	0	0	0	0	0	0	0	0	0	0	0	0	0	0	0	0	0	0	0	0	0	0	0	0	0	0	0	0	0	0	0	0	0	0	0	0
ENSMUSG00000052790.6	RP24-553G19.8	0	0	0	0	0	0	0	0	0	0	0	0	0	0	0	0	0	0	0	0	0	0	0	0	0	0	0	0	0	0	0	0	0	0	0	0	0	0	0	0	0	0	0	0	0	0	0	0	0	0	0	0	0	0	0
ENSMUSG00000052794.13	AC113182.4	829	630	767	477	712	674	445	669	525	518	656	665	398	358	535	1398	803	1838	489	809	465	696	1216	600	726	730	871	506	758	567	620	751	452	718	553	626	517	752	339	402	629	1281	739	1529	519	721	556	625	974	602	739	729	695.2	618	773
ENSMUSG00000052798.13	Nup107	2143	2412	1453	1733	2955	1925	2405	2456	2559	1729	2087	1389	4697	4048	2422	2526	3211	4934	1994	3522	2692	4026	3076	3633	2613	2550	2252	1938	1435	2061	2571	2146	2443	2635	2697	2090	1646	1570	3996	4542	2847	2314	2957	4105	2117	3137	3218	3615	2463	3646	2661	2547	2678.86	2268	3090
ENSMUSG00000052812.5	Atad2b	1665	2633	1870	3038	2373	1860	1799	1626	1508	1888	2495	2784	2451	2049	2845	2170	1854	3602	1805	2010	1520	1647	5132	1999	1108	2065	1750	2116	1847	3613	2065	2074	1827	1745	1589	2282	1968	3147	2085	2299	3345	1988	1707	2997	1917	1790	1817	1479	4110	2006	1128	2062	2182.79	2162	2203
ENSMUSG00000052818.5	Olfr813	0	0	0	0	0	0	0	0	0	0	0	0	0	0	0	0	0	0	0	0	0	0	0	0	0	0	0	0	0	0	0	0	0	0	0	0	0	0	0	0	0	0	0	0	0	0	0	0	0	0	0	0	0	0	0
ENSMUSG00000052819.6	Best2	0	6	5	4	0	2	1	0	0	0	0	0	0	0	0	4	0	1	0	12	0	2	0	1	2	0	0	5	5	5	0	2	1	0	0	0	0	0	0	0	0	4	0	1	0	11	0	2	0	1	2	0	1.45	1	2
ENSMUSG00000052821.3	Cysltr1	846	1206	472	226	716	436	336	526	362	298	214	68	614	186	194	126	464	88	100	172	276	170	176	158	142	86	889	969	466	269	623	486	341	564	381	360	169	77	522	209	228	115	427	73	106	153	330	153	141	159	145	86	324.71	470	179
ENSMUSG00000052825.6	RP23-122L19.1	34	62	63	43	34	49	46	62	60	42	79	54	63	93	39	30	58	108	62	64	44	47	74	46	76	56	36	50	62	51	30	55	47	67	63	51	62	61	54	104	46	27	53	90	66	57	53	42	59	46	77	56	56.33	53	60
ENSMUSG00000052833.9	Sae1	6608	6651	7364	12014	13746	11951	11447	11207	7349	5905	16774	6702	6490	11121	9773	6269	7943	13714	6588	10798	5689	13794	8571	7432	6133	9430	6945	5345	7274	14287	11961	13325	11627	12026	7744	7138	13230	7576	5521	12478	11489	5742	7314	11411	6996	9617	6801	12384	6863	7459	6245	9418	9162.2	9538	8786
ENSMUSG00000052837.6	Junb	17771	18919	15083	11953	19220	19737	13820	10908	10530	14047	23864	3930	5567	13358	15097	5861	6175	15860	20491	25086	20723	27008	21308	22007	27023	29449	18678	15204	14899	14215	16725	22005	14037	11705	11096	16979	18822	4442	4736	14988	17748	5369	5686	13196	21758	22343	24772	24248	17063	22087	27515	29413	16528.1	14119	18937
ENSMUSG00000052848.7	RP24-572L22.1	0	0	0	0	2	0	0	2	2	2	0	0	0	0	0	4	4	0	0	0	0	0	0	0	0	0	0	0	0	0	2	0	0	2	2	2	0	0	0	0	0	4	4	0	0	0	0	0	0	0	0	0	0.61	1	1
ENSMUSG00000052850.5	Tas2r137	0	0	0	0	0	0	2	0	0	0	0	0	0	0	12	0	2	0	1	0	0	0	0	0	0	0	0	0	0	0	0	0	2	0	0	0	0	0	0	0	14	0	2	0	1	0	0	0	0	0	0	0	0.73	0	1
ENSMUSG00000052852.8	Reep1	221	66	1136	314	240	40	700	1713	378	200	275	90	834	44	120	308	242	748	366	622	1324	1437	438	154	1762	574	232	53	1122	373	209	45	711	1838	398	242	217	102	710	49	141	282	223	622	389	554	1583	1290	351	155	1794	573	548.37	481	616
ENSMUSG00000052854.15	Nrk	166	10	12	0	92	8	124	846	84	20	22	116	148	0	12	58	76	184	109	83	1	66	2	184	220	108	174	8	12	0	80	9	126	908	89	24	17	131	126	0	14	53	70	153	116	74	1	59	2	185	224	108	106.26	131	81
ENSMUSG00000052861.13	Dnah6	9	55	166	11	10	16	55	119	67	32	44	16	85	12	42	14	36	16	23	0	18	43	7	8	35	10	9	44	164	13	9	18	56	128	71	39	35	18	72	13	49	13	33	13	24	0	22	39	6	8	36	10	36.2	52	20
ENSMUSG00000052865.5	RP23-186P20.1	0	0	0	0	0	0	0	0	0	0	0	0	0	0	0	0	0	0	0	0	0	0	0	0	0	0	0	0	0	0	0	0	0	0	0	0	0	0	0	0	0	0	0	0	0	0	0	0	0	0	0	0	0	0	0
ENSMUSG00000052889.11	Prkcb	2112	1949	1372	872	1825	991	1371	946	715	872	741	311	1002	490	398	301	512	331	350	463	511	267	431	258	219	134	2220	1566	1355	1037	1588	1105	1393	1015	753	1054	584	352	852	550	468	276	471	275	372	412	611	240	345	259	223	134	750.41	1144	357
ENSMUSG00000052906.7	Ubxn8	909	1952	1349	959	1348	1104	795	1586	1520	1047	1753	1890	1118	2348	1443	2656	1677	1804	735	905	838	756	1603	2231	1300	954	955	1569	1333	1140	1173	1231	807	1702	1602	1266	1383	2136	951	2635	1696	2433	1544	1501	780	806	1002	679	1284	2239	1324	953	1389.35	1327	1452
ENSMUSG00000052909.8	RP23-463F7.12	0	0	0	0	0	0	1	0	0	0	0	0	1	0	0	0	0	0	4	0	0	0	2	0	0	0	0	0	0	0	0	0	1	0	0	0	0	0	1	0	0	0	0	0	4	0	0	0	2	0	0	0	0.3	0	0
ENSMUSG00000052911.9	Lamb2	2571	7202	3046	7176	4729	10048	2358	4751	3901	8662	3105	6883	5283	3081	6571	7175	9241	6614	3959	5538	4510	11116	19432	1248	9076	7398	2702	5788	3009	8534	4115	11203	2395	5098	4111	10470	2449	7781	4495	3457	7725	6572	8509	5503	4204	4932	5391	9980	15560	1253	9241	7389	6225.61	5550	6901
ENSMUSG00000052912.7	Smarca5-ps	27	9	13	6	6	6	11	10	1	2	7	5	11	4	4	6	14	11	9	11	2	9	31	4	41	4	28	7	13	7	5	7	11	11	1	2	6	6	9	4	5	5	13	9	10	10	2	8	25	4	42	4	9.79	9	11
ENSMUSG00000052914.4	Cyp2j6	506	276	94	495	496	113	602	392	337	62	750	1110	925	838	586	355	1456	347	443	26	32	1148	1039	738	336	202	532	222	93	589	432	126	611	421	355	75	592	1255	787	940	689	325	1341	289	470	23	38	1031	832	741	342	202	513.5	468	559
ENSMUSG00000052915.14	Msl1	10155	6042	7940	7005	11199	8592	4978	5487	8524	5777	8488	6354	13636	9259	6722	16211	14334	14539	11430	11891	5073	6936	11481	7262	10969	9513	10674	4856	7843	8330	9745	9580	5056	5888	8983	6983	6695	7183	11601	10389	7902	14850	13198	12097	12137	10591	6064	6227	9194	7288	11169	9501	9000.87	7955	10047
ENSMUSG00000052917.14	Senp7	685	1350	1733	1040	1633	730	1113	982	764	953	905	1172	1176	1579	706	2097	1522	1144	538	1562	568	1048	1385	881	806	1441	720	1085	1712	1237	1421	814	1130	1054	805	1152	714	1325	1000	1772	830	1921	1401	952	571	1391	679	941	1109	884	821	1439	1110.78	1090	1132
ENSMUSG00000052920.14	Prkg1	196	156	72	50	46	42	60	162	34	40	54	44	1093	38	68	188	142	44	38	22	0	264	46	48	42	60	206	125	71	59	40	47	61	174	36	48	43	50	930	43	80	172	131	37	40	20	0	237	37	48	43	60	109.11	145	73
ENSMUSG00000052921.13	Arhgef15	340	542	276	242	358	179	351	745	468	256	518	215	855	411	325	294	434	306	211	176	158	488	230	166	327	129	357	436	273	288	312	200	357	799	493	309	409	243	727	461	382	269	400	255	224	157	189	438	184	167	333	129	338.04	400	276
ENSMUSG00000052922.9	Bpi	0	0	2	0	0	2	2	0	0	0	0	0	4	0	0	4	92	12	0	4	0	2	0	0	0	6	0	0	2	0	0	2	2	0	0	0	0	0	3	0	0	4	85	10	0	4	0	2	0	0	0	6	4.59	1	9
ENSMUSG00000052926.16	Rnaseh2a	1704	3741	2253	3214	1725	2286	2030	2100	2055	1321	2642	2350	1293	1106	2385	1747	1804	3745	2039	3672	1558	2469	3325	2853	2033	2068	1791	3006	2226	3822	1501	2549	2062	2253	2166	1597	2084	2656	1100	1241	2804	1600	1661	3116	2165	3270	1862	2217	2663	2863	2070	2065	2246.58	2216	2277
ENSMUSG00000052928.8	Ctif	936	2419	1745	2310	1239	473	1046	2004	1089	1716	3751	1924	2309	2263	1501	2312	2244	875	1657	1331	1973	2293	2338	1684	3587	1400	984	1944	1724	2747	1078	527	1062	2150	1148	2074	2959	2175	1964	2539	1765	2118	2066	728	1759	1185	2358	2059	1872	1690	3652	1398	1835.67	1734	1938
ENSMUSG00000052934.14	Fbxo31	917	3598	1538	2657	1265	1254	2102	1930	1554	2350	2615	1924	1741	1436	2225	2748	3992	1844	1457	1732	3326	1246	4959	2974	1700	1670	964	2892	1519	3160	1101	1398	2135	2071	1638	2841	2063	2175	1481	1611	2616	2517	3676	1534	1547	1543	3976	1119	3971	2985	1731	1668	2151.12	1957	2346
ENSMUSG00000052942.13	Glis3	2107	2379	484	222	482	274	208	1998	4158	1614	4536	4627	3829	3563	1420	2749	6950	3371	2847	3421	1518	4799	3167	3897	3324	5904	2215	1912	478	264	419	305	211	2144	4382	1951	3578	5230	3258	3998	1669	2518	6399	2805	3023	3047	1815	4309	2536	3911	3385	5897	2756.08	2027	3486
ENSMUSG00000052949.14	Rnf157	1354	1917	925	687	4826	813	697	389	324	1012	9039	782	1666	378	646	658	2390	638	1347	1980	2048	2950	734	696	1650	1795	1423	1541	914	817	4199	906	708	417	341	1223	7129	884	1417	424	759	603	2201	531	1430	1763	2448	2649	588	699	1680	1793	1518.79	1686	1351
ENSMUSG00000052951.5	RP23-65G6.4	2	2118	14	103	72	60	36	690	732	636	16	236	5928	1383	722	621	5861	1058	1916	3147	1602	2078	12102	2520	3774	2932	2	1702	14	122	63	67	37	740	771	769	13	267	5043	1552	849	569	5397	880	2035	2803	1915	1866	9691	2529	3843	2928	1787.13	739	2835
ENSMUSG00000052955.5	Cpvl	0	0	0	0	0	0	0	2	0	0	1	0	0	0	0	0	0	0	0	0	0	4	0	0	2	0	0	0	0	0	0	0	0	2	0	0	1	0	0	0	0	0	0	0	0	0	0	4	0	0	2	0	0.33	0	0
ENSMUSG00000052957.8	Gas1	1804	4332	308	651	1327	190	177	11873	2073	2302	2494	6050	11619	447	4085	7047	2927	15045	23679	8613	502	16682	27957	8349	15304	24480	1896	3481	304	774	1155	212	180	12741	2185	2783	1967	6839	9885	502	4802	6455	2695	12518	25144	7671	600	14977	22387	8379	15583	24450	7329.39	3416	11243
ENSMUSG00000052962.3	Mrpl35	843	2050	1526	1004	1634	1597	1647	2147	1930	766	2716	1844	2094	992	1259	1861	2068	2965	2130	1941	2652	2632	2533	1964	1485	1337	886	1647	1507	1194	1422	1781	1673	2304	2034	926	2142	2084	1781	1113	1480	1705	1904	2467	2262	1729	3170	2363	2028	1971	1512	1335	1785.44	1645	1926
ENSMUSG00000052974.8	Cyp2f2	4	316	680	20	52	81	986	248	62	859	12	1016	176	60	20	96	84	331	98	18	52	88	389	140	59	100	4	254	672	24	45	90	1001	266	65	1038	9	1148	150	67	24	88	77	275	104	16	62	79	311	141	60	100	237.42	367	108
ENSMUSG00000052981.6	Ube2ql1	24	84	24	0	10	10	38	18	16	18	10	6	78	4	16	22	16	14	30	12	0	12	0	0	2	10	25	68	24	0	9	11	39	19	17	22	8	7	66	4	19	20	15	12	32	11	0	11	0	0	2	10	17.27	24	10
ENSMUSG00000052997.15	Uba2	6213	8188	9051	5882	8046	10056	8450	11912	9023	5757	12580	6140	7683	10759	9712	6976	8510	12743	6708	10970	5850	15300	9101	8469	6746	12417	6530	6580	8941	6995	7001	11212	8583	12783	9508	6959	9922	6941	6536	12072	11417	6390	7836	10603	7123	9770	6993	13736	7288	8500	6869	12402	8826.53	8345	9308
ENSMUSG00000053004.9	Hrh1	50	148	42	14	68	150	50	84	38	76	74	8	88	44	34	46	62	38	66	30	50	34	42	4	26	6	53	119	41	17	59	167	51	90	40	92	58	9	75	49	40	42	57	32	70	27	60	31	34	4	26	6	51.87	67	37
ENSMUSG00000053007.9	Creb5	1488	1923	285	870	583	2398	1020	971	748	2540	1163	252	1866	1108	262	1032	1500	349	358	4677	2008	1137	1418	1012	1165	676	1564	1545	282	1035	507	2674	1036	1042	788	3070	917	285	1587	1243	308	945	1381	290	380	4166	2400	1021	1135	1016	1186	675	1249.23	1256	1242
ENSMUSG00000053012.17	Krcc1	6427	7361	5712	4537	6824	4370	6018	2359	5819	2612	9523	4964	5639	2691	3870	3645	5875	4407	4998	3853	7454	4714	6566	6009	4691	4366	6755	5916	5642	5395	5938	4872	6112	2531	6132	3157	7511	5611	4797	3019	4550	3339	5410	3667	5307	3432	8910	4232	5258	6031	4776	4361	5102.43	5413	4792
ENSMUSG00000053024.14	Cntn2	2	54	8	5	38	28	0	18	14	159	7	0	26	2	12	18	4	12	45	12	8	14	0	2	24	10	2	43	8	6	33	31	0	19	15	192	6	0	22	2	14	16	4	10	48	11	10	13	0	2	24	10	20.81	29	13
ENSMUSG00000053025.13	Sv2b	4	22	12	4	10	8	2	12	8	0	10	2	12	4	4	4	10	6	38	0	14	8	2	2	4	0	4	18	12	5	9	9	2	13	8	0	8	2	10	4	5	4	9	5	40	0	17	7	2	2	4	0	7.65	8	8
ENSMUSG00000053030.11	Spink2	49	12	8	0	9	45	26	10	14	10	11	0	0	8	0	0	4	0	38	0	26	11	0	0	0	6	52	10	8	0	8	50	26	11	15	12	9	0	0	9	0	0	4	0	40	0	31	10	0	0	0	6	11.53	15	8
ENSMUSG00000053038.8	RP23-81C3.1	104	134	95	126	86	95	91	72	120	57	233	42	63	124	150	72	134	106	87	108	190	85	98	104	108	114	109	108	94	150	75	106	92	77	126	69	184	47	54	139	176	66	123	88	92	96	227	76	78	104	110	114	107.04	99	115
ENSMUSG00000053040.13	Aph1c	320	504	347	178	242	215	186	238	183	200	143	74	356	94	209	354	135	222	286	143	186	242	396	99	165	197	336	405	343	212	211	240	189	255	193	242	113	84	303	105	246	324	124	185	304	127	222	217	317	99	168	197	221.56	240	203
ENSMUSG00000053044.8	Cd8b1	182	474	1222	96	44	232	57	255	214	12	21	163	141	2	32	90	26	12	34	24	115	12	10	14	36	10	191	381	1207	114	38	259	58	274	226	15	17	184	120	2	38	82	24	10	36	21	137	11	8	14	37	10	135.13	237	33
ENSMUSG00000053046.15	Brsk2	2	2	4	2	3	0	4	0	0	4	2	0	2	0	0	3	0	0	0	4	0	0	8	0	0	14	2	2	4	2	3	0	4	0	0	5	2	0	2	0	0	3	0	0	0	4	0	0	6	0	0	14	1.98	2	2
ENSMUSG00000053049.3	AC073599.2	10	12	20	3	2	4	20	5	8	14	4	2	1	0	0	2	2	6	0	0	0	4	10	0	2	4	11	10	20	4	2	4	20	5	8	17	3	2	1	0	0	2	2	5	0	0	0	4	8	0	2	4	5.13	8	2
ENSMUSG00000053054.13	Adh6a	0	0	0	0	6	4	0	0	2	0	1	0	0	0	0	2	0	0	2	6	3	0	1	0	0	0	0	0	0	0	5	4	0	0	2	0	1	0	0	0	0	2	0	0	2	5	4	0	1	0	0	0	1.01	1	1
ENSMUSG00000053062.15	Jam2	1009	738	648	174	387	282	727	1367	1129	222	517	4266	1360	1091	430	423	1608	1704	2351	1304	112	1298	244	1584	4066	708	1061	593	640	207	337	314	738	1467	1190	268	408	4822	1157	1224	506	387	1481	1418	2496	1161	134	1165	195	1590	4140	707	1146.43	1016	1277
ENSMUSG00000053063.11	Clec12a	1629	1068	33878	2416	884	648	2225	778	644	499	305	369	426	232	252	177	699	278	156	176	372	247	164	159	194	30	1712	858	33465	2873	769	722	2260	835	679	603	241	417	362	260	296	162	644	231	166	157	445	222	131	160	198	30	1880.68	3523	239
ENSMUSG00000053070.5	RP23-349N15.3	585	895	455	195	752	176	284	450	674	720	1338	123	1002	3640	209	1241	1847	391	569	459	228	1309	633	575	689	917	615	719	449	232	654	196	288	483	710	870	1055	139	852	4084	246	1137	1701	325	604	409	273	1175	507	577	702	916	766.14	559	974
ENSMUSG00000053080.10	AC129188.1	2008	981	1836	598	3662	943	2189	1393	2017	1371	670	535	1129	2073	1496	2973	1987	4317	953	1897	98	1122	1580	846	3886	3897	2111	788	1814	711	3187	1051	2223	1495	2125	1657	528	605	960	2326	1759	2723	1830	3592	1012	1690	117	1007	1265	849	3957	3892	1741.35	1481	2001
ENSMUSG00000053081.3	RP23-166E8.1	13	4	6	10	14	22	8	20	0	5	53	0	6	6	12	33	13	15	2	28	6	5	6	2	22	15	14	3	6	12	12	25	8	21	0	6	42	0	5	7	14	30	12	12	2	25	7	4	5	2	22	15	12.01	12	12
ENSMUSG00000053091.16	Lins1	353	580	379	380	915	423	477	517	550	710	962	651	553	502	649	692	761	940	472	919	562	538	828	428	483	635	371	466	374	452	796	472	484	555	580	858	759	736	470	563	763	634	701	782	501	819	672	483	663	430	492	634	596.52	567	626
ENSMUSG00000053093.16	Myh7	0	10	1129	8	32	118	18	10	0	0	5	0	2	2	0	24	801	0	4	0	3	4	6	0	0	2	0	8	1115	10	28	132	18	11	0	0	4	0	2	2	0	22	738	0	4	0	4	4	5	0	0	2	81.03	102	60
ENSMUSG00000053094.15	Tmem248	6889	6196	4702	4104	6888	4131	3872	3887	5591	5470	6003	4980	5182	5131	5904	4832	4925	5577	5351	4931	6380	5860	6253	9158	6293	4895	7241	4979	4645	4881	5994	4606	3933	4171	5892	6612	4735	5629	4409	5757	6941	4426	4535	4640	5682	4392	7627	5261	5007	9191	6408	4889	5480.03	5210	5750
ENSMUSG00000053101.3	Gpr141	98	285	160	256	406	490	71	410	108	236	49	24	89	140	137	75	24	24	61	208	139	92	46	47	67	45	103	229	158	304	353	546	72	440	114	285	39	27	76	157	161	69	22	20	65	185	166	83	37	47	68	45	148.91	211	87
ENSMUSG00000053110.13	Yap1	10664	11990	11358	9134	15652	10059	10685	6807	7502	7680	35112	7612	18315	104835	10259	18156	18205	16261	10680	16414	7822	20452	16536	16573	16324	17090	11209	9636	11219	10862	13620	11215	10853	7304	7906	9283	27694	8605	15581	117631	12060	16631	16763	13530	11341	14619	9350	18362	13241	16633	16621	17069	17263	11922	22604
ENSMUSG00000053111.13	Fank1	22	42	40	0	12	8	4	16	6	333	40	2	0	22	0	16	2	16	6	12	32	35	15	0	2	34	23	34	40	0	10	9	4	17	6	403	32	2	0	25	0	15	2	13	6	11	38	31	12	0	2	34	29.57	45	15
ENSMUSG00000053113.3	Socs3	8495	8002	3166	1549	10655	11134	3661	6229	4711	5147	12920	640	5351	27566	3593	4180	4498	14996	11037	6654	5951	12043	9516	3949	8949	11294	8929	6431	3127	1842	9272	12414	3718	6684	4964	6221	10191	723	4552	30931	4224	3829	4142	12478	11720	5926	7114	10812	7620	3963	9112	11280	7777.66	6082	9473
ENSMUSG00000053117.10	E330013P04Rik	2	13	48	4	0	2	0	7	41	0	5	2	20	0	8	0	995	0	39	0	0	88	6	4	102	7	2	10	47	5	0	2	0	8	43	0	4	2	17	0	9	0	916	0	41	0	0	79	5	4	104	7	50.25	11	90
ENSMUSG00000053119.11	Chmp3	6214	13487	10400	10326	9883	10421	10155	10984	12890	6895	23979	14383	11015	5899	9983	11194	13338	13843	10776	11214	16749	13928	14248	18340	10147	11602	6531	10839	10273	12280	8600	11619	10314	11787	13583	8334	18913	16258	9371	6619	11736	10254	12281	11518	11443	9988	20022	12505	11409	18406	10332	11588	11800.1	11439	12162
ENSMUSG00000053121.3	Gm5129	1	1	12	0	4	2	3	0	5	4	4	1	0	0	0	0	8	2	7	4	7	0	0	0	0	4	1	1	12	0	3	2	3	0	5	5	3	1	0	0	0	0	7	2	7	4	8	0	0	0	0	4	2.66	3	2
ENSMUSG00000053128.15	Rnf26	701	631	321	390	861	490	335	297	467	284	278	339	865	317	415	674	892	546	532	653	132	725	774	609	644	648	737	507	317	464	749	546	340	319	492	343	219	383	736	356	488	617	821	454	565	582	158	651	620	611	656	647	514.57	473	556
ENSMUSG00000053129.5	Gsx1	0	0	0	0	0	2	0	0	0	2	0	0	0	0	0	0	0	0	0	0	0	0	0	0	0	0	0	0	0	0	0	2	0	0	0	2	0	0	0	0	0	0	0	0	0	0	0	0	0	0	0	0	0.18	0	0
ENSMUSG00000053134.13	Supt7l	1572	1305	1828	1093	1521	1095	1337	1045	1839	556	1458	1201	3328	1263	1076	2024	1400	900	1677	1391	980	1684	1255	988	1286	1647	1652	1049	1806	1300	1324	1221	1358	1121	1938	672	1150	1358	2831	1417	1265	1854	1289	749	1781	1239	1171	1512	1005	992	1309	1645	1384.89	1445	1325
ENSMUSG00000053137.7	Mapk11	1164	1165	2557	1509	2078	1610	2602	1329	1201	1022	1864	898	984	1555	970	641	791	2119	1987	884	1786	1443	375	329	985	889	1223	936	2526	1795	1808	1795	2643	1426	1266	1235	1470	1015	837	1745	1140	587	728	1763	2110	787	2135	1296	300	330	1003	888	1338.02	1537	1139
ENSMUSG00000053141.16	Ptprt	546	47	1173	1234	1090	422	906	198	223	6	30	476	92	4	306	1196	1279	109	191	190	204	707	1467	232	352	2172	574	38	1159	1467	948	471	920	212	235	7	24	538	78	4	360	1096	1178	91	203	169	244	635	1175	233	358	2169	560.99	513	609
ENSMUSG00000053146.2	Olfr352	0	0	0	0	0	0	0	0	0	0	16	2	0	0	0	0	0	0	0	0	10	0	0	0	0	0	0	0	0	0	0	0	0	0	0	0	13	2	0	0	0	0	0	0	0	0	12	0	0	0	0	0	1.03	1	1
ENSMUSG00000053153.14	Spag16	2	0	34	0	0	0	0	10	0	0	6	0	0	0	0	0	0	0	0	0	0	0	0	0	0	0	2	0	34	0	0	0	0	11	0	0	5	0	0	0	0	0	0	0	0	0	0	0	0	0	0	0	1.97	4	0
ENSMUSG00000053158.10	Fes	5223	4521	3900	3200	3701	2616	3873	2612	2155	2794	3948	674	2628	1584	995	1628	1367	1501	973	2317	1849	1180	1014	1651	1100	668	5490	3633	3852	3805	3220	2917	3934	2803	2271	3377	3114	762	2236	1777	1170	1491	1259	1249	1033	2064	2210	1059	812	1657	1120	667	2268.58	3186	1351
ENSMUSG00000053161.16	Daw1	28	8	104	36	73	14	52	26	28	0	5	8	18	0	0	7	0	0	0	0	0	18	0	0	2	0	29	6	103	43	64	16	53	28	30	0	4	9	15	0	0	6	0	0	0	0	0	16	0	0	2	0	16.29	31	2
ENSMUSG00000053164.6	Gpr21	6	12	8	13	18	4	10	10	6	5	4	16	18	0	6	2	8	2	0	0	0	7	14	0	16	6	6	10	8	15	16	4	10	11	6	6	3	18	15	0	7	2	7	2	0	0	0	6	11	0	16	6	7.19	10	4
ENSMUSG00000053166.14	Cdh22	4	2	63	0	2	8	2	2	4	0	2	0	0	0	0	0	0	0	4	2	0	0	0	0	0	0	4	2	62	0	2	9	2	2	4	0	2	0	0	0	0	0	0	0	4	2	0	0	0	0	0	0	3.64	7	0
ENSMUSG00000053168.6	RP23-458B6.15	0	2	4	0	0	0	0	0	0	0	6	12	4	0	0	0	0	8	2	0	0	0	0	0	0	0	0	2	4	0	0	0	0	0	0	0	5	14	3	0	0	0	0	7	2	0	0	0	0	0	0	0	1.39	2	1
ENSMUSG00000053173.12	Rpl18-ps2	40	48	48	42	40	40	53	84	94	62	101	24	44	58	78	72	54	64	78	54	38	36	120	102	62	116	42	39	47	50	35	45	54	90	99	75	80	27	37	65	92	66	50	53	83	48	45	32	96	102	63	116	62.75	55	70
ENSMUSG00000053175.17	Bcl3	4138	2283	7690	5061	6844	5970	8544	2150	2939	1569	4512	1210	2455	4788	3430	2483	2349	3832	4008	3685	3135	3856	3972	3412	2635	2968	4349	1835	7596	6019	5955	6656	8678	2307	3097	1897	3559	1368	2089	5372	4032	2274	2163	3188	4256	3282	3748	3462	3181	3424	2683	2964	3824.41	4262	3387
ENSMUSG00000053178.5	Mterf1b	95	66	56	96	100	82	64	82	112	151	104	79	188	108	26	115	110	66	98	49	54	37	30	48	66	96	100	53	55	114	87	91	65	88	118	183	82	89	160	121	31	105	101	55	104	44	65	33	24	48	67	96	83.83	99	69
ENSMUSG00000053181.1	RP24-270A10.2	21	8	45	16	26	9	48	5	13	4	122	30	18	57	6	23	7	62	26	8	56	28	2	14	46	12	22	6	44	19	23	10	49	5	14	5	96	34	15	64	7	21	6	52	28	7	67	25	2	14	47	12	26.7	26	27
ENSMUSG00000053182.10	RP23-440B15.1	2	0	0	0	0	2	0	2	0	0	4	0	0	0	0	0	0	0	0	0	0	0	2	0	0	0	2	0	0	0	0	2	0	2	0	0	3	0	0	0	0	0	0	0	0	0	0	0	2	0	0	0	0.43	1	0
ENSMUSG00000053184.15	Spaca3	0	0	0	1	1	0	0	0	0	0	0	0	0	0	0	0	0	0	0	0	0	0	0	0	0	0	0	0	0	1	1	0	0	0	0	0	0	0	0	0	0	0	0	0	0	0	0	0	0	0	0	0	0.08	0	0
ENSMUSG00000053185.2	RP24-172B22.1	0	0	0	0	0	0	0	0	0	0	0	0	0	0	0	0	0	0	0	0	0	0	0	0	0	0	0	0	0	0	0	0	0	0	0	0	0	0	0	0	0	0	0	0	0	0	0	0	0	0	0	0	0	0	0
ENSMUSG00000053192.9	Mllt11	1253	886	1353	841	1525	1601	2159	863	2398	994	2673	544	2276	1803	859	930	2350	916	2343	1270	1984	2128	785	976	1364	1415	1317	712	1337	1000	1327	1785	2193	926	2527	1201	2108	615	1936	2023	1010	852	2164	762	2488	1131	2372	1911	629	980	1389	1413	1465.65	1460	1471
ENSMUSG00000053194.2	Cib4	0	2	0	0	0	0	0	0	0	0	0	0	0	0	0	0	0	0	0	0	0	0	0	0	0	0	0	2	0	0	0	0	0	0	0	0	0	0	0	0	0	0	0	0	0	0	0	0	0	0	0	0	0.06	0	0
ENSMUSG00000053198.13	Prx	346	461	580	388	488	442	484	1317	225	491	843	392	606	762	1299	486	326	922	376	1390	690	932	796	478	560	1242	364	370	573	461	425	493	492	1413	237	593	665	443	516	855	1527	445	300	767	399	1238	825	837	637	480	570	1240	660.24	542	778
ENSMUSG00000053199.13	Arhgap20	8	40	2	4	4	7	4	46	16	0	2	16	72	0	56	8	142	13	16	10	0	34	16	54	34	242	8	32	2	5	3	8	4	49	17	0	2	18	61	0	66	7	131	11	17	9	0	31	13	54	35	242	31.7	16	47
ENSMUSG00000053205.9	Styx	853	920	1054	968	1426	1114	816	906	881	654	860	726	1661	842	976	885	1296	881	1119	1182	674	1469	1270	1197	927	1596	897	739	1041	1151	1241	1242	829	972	928	791	678	821	1413	945	1147	811	1193	733	1188	1053	806	1319	1017	1201	944	1594	1026.69	980	1073
ENSMUSG00000053208.10	Kat2b-ps	0	0	8	0	2	4	0	0	2	0	0	2	4	2	0	0	2	2	0	4	0	0	2	4	4	0	0	0	8	0	2	4	0	0	2	0	0	2	3	2	0	0	2	2	0	4	0	0	2	4	4	0	1.57	2	2
ENSMUSG00000053211.10	Zfy1	0	0	0	0	0	0	0	0	0	0	0	0	0	0	0	0	0	0	0	0	0	0	0	0	0	0	0	0	0	0	0	0	0	0	0	0	0	0	0	0	0	0	0	0	0	0	0	0	0	0	0	0	0	0	0
ENSMUSG00000053214.7	RP23-224J9.3	4	0	15	0	4	0	1	9	0	0	0	2	10	2	0	3	0	0	16	0	0	0	4	0	8	0	4	0	15	0	3	0	1	10	0	0	0	2	9	2	0	3	0	0	17	0	0	0	3	0	8	0	2.97	3	3
ENSMUSG00000053216.15	Btn2a2	15	13	0	12	63	8	26	9	24	10	55	8	28	12	0	51	0	185	30	52	14	65	8	6	45	54	16	10	0	14	55	9	26	10	25	12	43	9	24	13	0	47	0	154	32	46	17	58	6	6	46	54	28.21	19	37
ENSMUSG00000053217.3	Tas2r136	0	0	0	0	0	0	0	0	0	0	0	0	0	0	0	0	0	0	0	0	0	0	0	0	0	0	0	0	0	0	0	0	0	0	0	0	0	0	0	0	0	0	0	0	0	0	0	0	0	0	0	0	0	0	0
ENSMUSG00000053219.15	Raet1e	206	50	98	43	102	107	28	26	48	74	36	12	75	42	40	32	53	10	20	28	20	121	35	37	16	21	217	40	97	51	89	119	28	28	51	89	28	14	64	47	47	29	49	8	21	25	24	109	28	37	16	21	52.94	70	35
ENSMUSG00000053226.6	Dand5	298	373	372	269	177	134	223	291	174	267	228	339	247	162	240	394	196	254	220	510	286	225	375	410	440	273	313	300	367	320	154	149	226	312	183	323	180	383	210	182	282	361	180	211	234	454	342	202	300	411	448	273	280.87	263	298
ENSMUSG00000053228.12	Ceacam3	0	2	0	2	0	0	0	10	0	8	16	0	2	12	44	34	2	92	2	2	0	4	20	18	4	0	0	2	0	2	0	0	0	11	0	10	13	0	2	13	52	31	2	77	2	2	0	4	16	18	4	0	9.96	3	17
ENSMUSG00000053251.6	Olfr212	0	0	0	0	0	0	0	4	0	0	0	0	0	0	0	0	0	0	2	0	0	0	0	0	0	0	0	0	0	0	0	0	0	4	0	0	0	0	0	0	0	0	0	0	2	0	0	0	0	0	0	0	0.25	0	0
ENSMUSG00000053253.16	Ndfip2	2477	4309	3954	3764	2653	2898	2227	2641	3784	3496	3292	3735	3557	8420	5417	5284	3542	4454	2816	3335	4466	5390	3803	5699	8273	4666	2603	3463	3906	4476	2309	3231	2262	2834	3988	4226	2597	4222	3026	9448	6368	4840	3261	3706	2990	2970	5339	4839	3045	5720	8424	4660	4182.79	3319	5047
ENSMUSG00000053263.3	RP23-191E3.17	107	59	197	106	211	66	132	78	154	196	221	192	146	122	199	189	152	360	488	212	107	138	142	144	272	150	112	47	195	126	184	74	134	84	162	237	174	217	124	137	234	173	140	300	518	189	128	124	114	145	277	150	172.98	144	202
ENSMUSG00000053268.7	Dspp	0	0	0	0	0	0	0	0	0	0	0	0	0	0	0	0	4	2	0	0	0	0	0	2	6	0	0	0	0	0	0	0	0	0	0	0	0	0	0	0	0	0	4	2	0	0	0	0	0	2	6	0	0.52	0	1
ENSMUSG00000053279.7	Aldh1a1	132	987	47	30	144	90	86	812	235	10	67	317	246	26	20	204	857	809	86	60	26	114	44	66	94	22	139	793	46	36	125	100	87	871	248	12	53	358	209	29	24	187	789	673	91	53	31	102	35	66	96	22	202.99	237	169
ENSMUSG00000053286.11	Trmt1l	2317	1738	3049	1809	2839	2260	1657	1455	2063	1603	2165	2322	2039	2220	952	2781	2088	1583	2467	2312	1964	2257	4287	1547	2504	1899	2435	1397	3012	2151	2470	2520	1683	1561	2174	1938	1708	2625	1735	2491	1119	2547	1923	1317	2620	2059	2348	2026	3433	1553	2550	1897	2126.55	2108	2145
ENSMUSG00000053287.4	Olfr1013	0	0	0	0	0	0	0	0	0	0	2	0	0	0	0	0	0	0	0	0	0	0	0	0	0	0	0	0	0	0	0	0	0	0	0	0	2	0	0	0	0	0	0	0	0	0	0	0	0	0	0	0	0.06	0	0
ENSMUSG00000053289.8	Ddx10	2832	5021	2602	2731	2074	2893	2723	2978	2157	2640	2904	1697	3471	2542	2690	4068	2196	3916	2726	5304	2444	3877	4189	4788	4776	4716	2977	4035	2570	3248	1805	3226	2766	3196	2273	3191	2290	1918	2953	2852	3162	3726	2022	3258	2895	4724	2922	3481	3354	4805	4863	4710	3200.86	2804	3598
ENSMUSG00000053291.15	Rab4b	141	130	277	195	150	219	155	187	134	102	475	96	140	108	136	103	67	255	100	168	109	239	96	120	91	199	148	104	274	232	131	244	157	201	141	123	375	109	119	121	160	94	62	212	106	150	130	215	77	120	93	199	157.56	181	134
ENSMUSG00000053293.9	Pom121	6039	5491	3165	4571	8717	5406	3874	6067	6436	4119	5487	5775	6339	6972	6102	4561	7625	9972	6686	5998	6260	9985	9780	5895	7492	8937	6347	4413	3126	5436	7585	6027	3935	6510	6782	4979	4328	6528	5393	7823	7173	4178	7021	8297	7100	5342	7483	8965	7831	5916	7629	8926	6349	5491	7206
ENSMUSG00000053297.14	RP24-124B23.4	10	28	32	2	12	21	2	50	14	4	9	0	30	2	26	8	30	8	6	8	4	66	6	2	10	20	11	23	32	2	10	23	2	54	15	5	7	0	26	2	31	7	28	7	6	7	5	59	5	2	10	20	15.3	16	15
ENSMUSG00000053303.14	Slc22a26	0	0	0	14	2	6	0	20	0	0	0	0	16	0	0	0	0	0	0	0	0	0	0	0	0	0	0	0	0	17	2	7	0	21	0	0	0	0	14	0	0	0	0	0	0	0	0	0	0	0	0	0	2.31	5	0
ENSMUSG00000053310.11	Nrgn	10	16	16	4	16	26	12	53	48	20	60	22	28	10	50	14	66	21	26	16	8	46	28	10	34	44	11	13	16	5	14	29	12	57	51	24	47	25	24	11	59	13	61	17	28	14	10	41	22	10	35	44	26.6	25	28
ENSMUSG00000053317.11	Sec61b	7784	9574	4362	5223	5987	3626	4161	4322	4284	2079	4997	6053	8620	5708	5816	2343	6341	4608	3222	6068	4584	6142	3251	8906	5312	3347	8181	7694	4309	6211	5210	4043	4226	4638	4514	2513	3941	6842	7333	6405	6837	2146	5839	3834	3421	5404	5480	5514	2603	8938	5409	3343	5185.78	5358	5013
ENSMUSG00000053318.7	Slamf8	698	787	1879	259	554	418	355	436	125	178	254	32	245	76	135	108	52	48	136	88	211	136	77	36	60	28	734	632	1856	308	482	466	361	468	132	215	200	36	208	85	159	99	48	40	144	78	252	122	62	36	61	28	281.28	469	93
ENSMUSG00000053329.7	RP24-221D13.1	4986	3227	5578	3099	2410	2148	3683	1817	2580	1378	2945	2400	3210	716	1412	3062	2697	3448	2636	2873	1833	3282	2543	2266	1938	1831	5241	2593	5510	3685	2097	2395	3741	1950	2719	1666	2323	2713	2731	803	1660	2805	2483	2869	2799	2559	2191	2947	2036	2274	1973	1829	2638.14	3028	2248
ENSMUSG00000053332.13	Gas5	12258	20761	8123	5819	8588	5638	9830	14071	14975	9509	7327	8123	8888	12619	4620	16736	12060	9927	9092	12088	13641	13225	15403	18395	15737	12731	12884	16684	8024	6920	7473	6286	9984	15099	15781	11494	5779	9182	7561	14159	5431	15330	11105	8260	9654	10766	16306	11873	12334	18462	16024	12715	11368.2	10242	12494
ENSMUSG00000053333.15	Dis3l2	987	2175	2124	2665	2783	723	1462	1856	1059	1237	1588	2110	2157	1266	1520	2280	1265	739	1682	2013	1357	1195	3328	1712	1638	2052	1037	1748	2098	3169	2422	806	1485	1992	1116	1495	1253	2385	1835	1421	1787	2089	1165	615	1786	1793	1622	1073	2665	1718	1668	2049	1703.5	1757	1650
ENSMUSG00000053334.6	Ficd	660	759	1112	595	820	544	316	388	640	580	651	1378	864	320	686	936	668	730	596	754	690	886	844	1292	748	596	694	610	1098	708	714	607	321	416	674	701	513	1558	735	359	806	857	615	607	633	672	825	795	676	1297	762	595	724.93	719	731
ENSMUSG00000053338.9	Tarm1	43	54	50	14	52	626	16	75	118	144	358	0	39	32	28	6	14	26	56	4	44	73	46	0	7	4	45	43	49	17	45	698	16	80	124	174	282	0	33	36	33	5	13	22	59	4	53	66	37	0	7	4	74.86	124	26
ENSMUSG00000053347.14	Zfp943	883	1363	1367	593	991	742	1279	872	697	803	875	764	903	986	916	935	537	469	513	1154	634	587	1642	765	779	1035	928	1095	1350	705	862	827	1299	936	734	971	690	864	768	1106	1077	856	494	390	545	1028	758	527	1315	768	793	1034	873.92	925	822
ENSMUSG00000053353.5	RP23-36P22.8	6	16	38	21	64	9	16	64	29	27	80	39	19	12	46	97	21	62	24	64	0	22	4	43	35	74	6	13	38	25	56	10	16	69	31	33	63	44	16	13	54	89	19	52	25	57	0	20	3	43	36	74	34.78	32	37
ENSMUSG00000053358.2	RP24-417N13.2	718	222	304	276	864	374	369	232	354	287	917	390	221	309	490	536	332	565	270	469	418	385	201	545	349	353	755	178	300	328	752	417	375	249	373	347	723	441	188	347	576	491	306	470	287	418	500	346	161	547	355	353	406.98	417	397
ENSMUSG00000053360.4	RP24-281E19.1	2	8	1	0	6	0	0	2	0	2	0	4	0	0	12	0	0	0	0	0	0	4	2	4	2	0	2	6	1	0	5	0	0	2	0	2	0	5	0	0	14	0	0	0	0	0	0	4	2	4	2	0	1.89	2	2
ENSMUSG00000053367.15	AC148989.5	0	0	0	1	0	0	0	0	0	2	7	0	0	0	0	0	0	0	1	0	7	10	0	0	0	0	0	0	0	1	0	0	0	0	0	2	6	0	0	0	0	0	0	0	1	0	8	9	0	0	0	0	1.06	1	1
ENSMUSG00000053368.13	Rxfp2	0	0	4	0	4	0	4	10	0	0	4	8	2	0	6	0	0	2	6	0	12	7	0	2	0	30	0	0	4	0	3	0	4	11	0	0	3	9	2	0	7	0	0	2	6	0	14	6	0	2	0	30	3.99	3	5
ENSMUSG00000053375.7	Atp6v1e2	8	0	0	0	50	0	0	0	4	4	1	2	0	0	0	0	0	0	0	0	0	0	1	0	0	0	8	0	0	0	44	0	0	0	4	5	1	2	0	0	0	0	0	0	0	0	0	0	1	0	0	0	2.49	5	0
ENSMUSG00000053388.10	Trim50	0	0	0	0	0	0	0	0	0	0	3	0	2	0	0	0	0	2	2	0	0	0	0	0	0	0	0	0	0	0	0	0	0	0	0	0	2	0	2	0	0	0	0	2	2	0	0	0	0	0	0	0	0.3	0	0
ENSMUSG00000053389.4	Tas2r107	0	0	0	0	0	0	0	0	0	0	0	0	0	0	0	0	0	0	0	0	0	0	0	0	0	0	0	0	0	0	0	0	0	0	0	0	0	0	0	0	0	0	0	0	0	0	0	0	0	0	0	0	0	0	0
ENSMUSG00000053390.15	Zfp952	773	1097	1097	730	1445	458	953	723	506	589	539	962	899	502	500	1309	669	406	690	1223	434	556	1225	819	657	726	812	882	1084	868	1257	511	968	776	533	712	425	1087	765	563	588	1199	616	338	733	1089	519	499	981	822	669	725	770.04	822	719
ENSMUSG00000053391.5	Olfr211	0	0	0	0	0	0	0	0	0	0	0	0	0	0	0	0	0	0	0	0	0	0	0	0	0	0	0	0	0	0	0	0	0	0	0	0	0	0	0	0	0	0	0	0	0	0	0	0	0	0	0	0	0	0	0
ENSMUSG00000053395.15	Cacng8	46	10	46	0	0	6	12	27	16	12	22	2	24	0	20	2	10	16	0	0	1	28	2	4	3	0	48	8	45	0	0	7	12	29	17	15	17	2	20	0	24	2	9	13	0	0	1	25	2	4	3	0	11.69	17	6
ENSMUSG00000053398.11	Phgdh	4689	4239	9312	13409	14300	4124	7258	8006	6258	1680	13703	16928	9834	8957	7321	9094	14698	12358	5307	2986	1437	6749	12138	7376	3373	5371	4928	3407	9198	15946	12443	4598	7372	8591	6595	2031	10808	19135	8366	10050	8607	8330	13534	10283	5635	2659	1718	6059	9720	7403	3434	5364	7931.35	8724	7138
ENSMUSG00000053399.9	Adamts18	4	258	28	15	278	14	44	2037	3317	181	11	324	3171	22	1765	568	1422	2780	2055	90	665	7995	4857	231	1777	1795	4	207	28	18	242	16	45	2186	3495	219	9	366	2698	25	2075	520	1309	2313	2182	80	795	7178	3889	232	1809	1793	1297.41	733	1862
ENSMUSG00000053411.16	Cbx7	3987	6211	8020	38963	11797	5617	13199	7046	9038	6309	17884	2346	6542	3431	3097	9374	1554	2145	3810	11187	9959	3733	6398	2263	5943	3115	4191	4991	7922	46335	10265	6263	13406	7561	9524	7626	14106	2652	5566	3850	3641	8587	1431	1785	4046	9964	11905	3351	5123	2271	6051	3111	7904.74	10801	5009
ENSMUSG00000053414.7	Hunk	1016	350	1858	196	4422	542	503	1545	6698	100	8072	3100	626	2690	829	651	6172	3030	1217	2996	1012	13729	465	398	1601	2903	1068	281	1835	233	3848	604	511	1658	7058	121	6367	3504	533	3018	975	596	5683	2521	1292	2668	1210	12326	372	399	1630	2899	2431.24	2125	2738
ENSMUSG00000053420.6	RP24-501L6.3	0	0	0	0	0	0	0	0	0	0	0	0	4	0	0	0	0	0	0	0	0	0	0	0	0	0	0	0	0	0	0	0	0	0	0	0	0	0	3	0	0	0	0	0	0	0	0	0	0	0	0	0	0.13	0	0
ENSMUSG00000053436.14	Mapk14	7585	9192	5780	5115	6223	4944	6705	6459	4589	5137	8499	9031	8181	5585	6346	7217	7222	5929	5970	8780	5053	7429	10982	6682	6838	5973	7972	7387	5710	6083	5415	5512	6810	6931	4836	6209	6703	10209	6960	6267	7460	6611	6650	4933	6339	7820	6040	6670	8794	6706	6963	5966	6690.62	6672	6709
ENSMUSG00000053441.4	Adamts19	0	8	0	0	0	0	0	0	0	0	0	0	208	0	0	0	16	2	0	0	0	10	0	0	0	0	0	6	0	0	0	0	0	0	0	0	0	0	177	0	0	0	15	2	0	0	0	9	0	0	0	0	8.03	14	2
ENSMUSG00000053442.4	RP23-133I9.6	192	87	289	155	440	351	190	263	291	112	1045	158	103	79	233	230	67	800	162	249	362	318	80	228	256	299	202	70	285	184	383	391	193	282	307	135	824	179	88	89	274	211	62	666	172	222	433	286	64	229	261	299	261.09	271	251
ENSMUSG00000053453.9	Thoc7	2024	5281	3390	2917	4565	3285	3513	3001	3109	5836	4499	4253	4110	2519	4676	2935	5283	4625	5179	5519	2470	4203	6993	5320	3799	3385	2127	4244	3349	3469	3972	3663	3568	3220	3276	7054	3549	4808	3497	2826	5497	2689	4864	3848	5499	4915	2953	3773	5600	5339	3868	3381	4032.66	3830	4235
ENSMUSG00000053460.8	Ggcx	1827	1765	1867	855	1578	729	1733	1344	2208	543	1406	5358	2245	702	2342	2020	5036	2268	1644	2107	1761	1787	2368	3980	1334	1639	1920	1418	1844	1017	1373	813	1760	1442	2327	656	1109	6057	1910	788	2753	1850	4637	1887	1746	1877	2105	1604	1896	3994	1358	1637	1991.53	1819	2164
ENSMUSG00000053461.9	Hhipl2	3651	8599	124	14774	347	683	280	363	5242	5055	1208	3090	5667	4010	1819	10259	14000	114	1052	22066	2495	3561	1041	4664	479	2160	3837	6911	122	17569	302	762	284	390	5524	6110	953	3493	4821	4499	2138	9397	12891	95	1117	19653	2982	3197	834	4681	488	2157	4431.09	3929	4933
ENSMUSG00000053465.6	Hs6st3	0	0	0	0	0	2	0	0	0	0	0	2	2	0	8	2	0	0	0	0	0	0	0	0	0	0	0	0	0	0	0	2	0	0	0	0	0	2	2	0	9	2	0	0	0	0	0	0	0	0	0	0	0.67	0	1
ENSMUSG00000053469.14	Tg	112	40	46	4	4	12	30	72	4	4	2	14	14	12	0	36	68	0	4	0	6	6	4	12	12	6	118	32	45	5	3	13	30	77	4	5	2	16	12	13	0	33	63	0	4	0	7	5	3	12	12	6	20.09	28	12
ENSMUSG00000053470.13	Kdm3a	2532	5026	3462	3671	7634	7083	3390	6779	8602	4084	10758	4165	8270	3753	5578	6527	8024	6410	8424	11621	10059	13991	19445	9115	9219	14247	2661	4039	3420	4366	6643	7897	3443	7274	9065	4937	8485	4708	7036	4211	6557	5979	7388	5334	8945	10350	12024	12561	15571	9148	9387	14229	7525.33	5690	9360
ENSMUSG00000053472.3	RP23-255J22.3	0	0	4	0	0	2	0	0	0	0	0	0	0	2	0	0	0	0	0	10	0	0	0	0	0	4	0	0	4	0	0	2	0	0	0	0	0	0	0	2	0	0	0	0	0	9	0	0	0	0	0	4	0.82	0	1
ENSMUSG00000053475.5	Tnfaip6	570	144	18	20	38	68	42	120	246	38	48	46	218	72	68	110	520	136	8	16	0	68	32	36	96	8	599	116	18	24	33	76	43	129	259	46	38	52	185	81	80	101	479	113	8	14	0	61	26	36	98	8	104.69	124	85
ENSMUSG00000053477.16	Tcf4	3165	5013	2882	2990	3883	2264	2331	5434	2896	3498	4346	1538	9745	4295	2916	3798	9050	3396	2320	1900	1222	4335	5074	6548	2978	2353	3327	4029	2847	3556	3379	2524	2368	5831	3052	4228	3428	1739	8291	4819	3428	3479	8333	2826	2464	1692	1461	3892	4063	6572	3032	2350	3731.04	3738	3724
ENSMUSG00000053483.13	Usp21	4073	2837	3680	2174	4263	2790	2939	3397	3045	2464	6904	3115	5010	3119	1630	4115	5249	5026	6027	3942	3503	6585	5834	2508	6367	4741	4281	2280	3635	2585	3710	3111	2985	3645	3209	2978	5445	3521	4262	3500	1916	3769	4833	4182	6400	3511	4187	5912	4672	2517	6483	4735	3933.29	3511	4355
ENSMUSG00000053490.8	Trim60	0	0	0	0	2	0	0	0	0	0	0	0	0	0	0	0	0	0	0	0	0	0	0	0	0	0	0	0	0	0	2	0	0	0	0	0	0	0	0	0	0	0	0	0	0	0	0	0	0	0	0	0	0.07	0	0
ENSMUSG00000053499.4	RP23-283G18.1	0	0	0	0	0	0	0	0	0	0	6	0	0	0	0	0	0	0	2	0	0	0	0	0	0	0	0	0	0	0	0	0	0	0	0	0	5	0	0	0	0	0	0	0	2	0	0	0	0	0	0	0	0.26	0	0
ENSMUSG00000053508.8	RP23-142L24.5	0	0	0	0	4	0	0	0	0	0	0	0	0	0	0	0	0	0	0	0	0	0	0	0	0	0	0	0	0	0	3	0	0	0	0	0	0	0	0	0	0	0	0	0	0	0	0	0	0	0	0	0	0.13	0	0
ENSMUSG00000053510.12	Nrd1	8627	13151	10220	8985	12077	8190	8658	8958	7194	8903	17126	5044	7915	14483	5349	12314	7221	7296	7958	12011	13673	11220	10875	7741	13739	5233	9068	10569	10095	10685	10509	9131	8794	9613	7581	10761	13508	5702	6734	16251	6288	11280	6649	6071	8450	10698	16345	10073	8708	7769	13989	5227	9636.4	9442	9831
ENSMUSG00000053519.15	Kcnip1	2	25	12	0	11	4	0	34	36	2	4	0	21	0	4	8	58	10	38	0	0	10	2	4	1138	6	2	20	12	0	10	4	0	36	38	2	3	0	18	0	5	7	53	8	40	0	0	9	2	4	1159	6	55.36	11	99
ENSMUSG00000053522.11	Lgals7	318	13373	225	3178	1838	15610	492	7885	1064	5580	17573	10	4120	9179	19733	1470	7674	6151	2958	7505	11374	3594	14579	11751	5043	5204	334	10747	222	3779	1599	17404	500	8461	1121	6745	13861	11	3505	10299	23198	1347	7066	5118	3141	6684	13596	3227	11674	11793	5135	5198	6760.26	5253	8267
ENSMUSG00000053528.6	RP23-433B5.1	0	0	8	0	0	0	10	0	0	0	0	0	0	0	0	0	0	0	0	0	0	0	0	0	0	0	0	0	8	0	0	0	10	0	0	0	0	0	0	0	0	0	0	0	0	0	0	0	0	0	0	0	0.69	1	0
ENSMUSG00000053536.6	Cstf2t	3248	1908	3446	2034	5046	2464	4756	2414	4002	490	5824	4142	4138	3520	3208	5686	3666	3882	2798	3884	1164	2990	1702	4074	750	4648	3414	1533	3404	2419	4391	2747	4831	2590	4217	592	4594	4682	3520	3950	3771	5208	3376	3230	2971	3459	1391	2684	1363	4089	764	4642	3224.37	3303	3146
ENSMUSG00000053541.3	RP23-362A12.3	12	42	222	12	14	16	12	39	28	6	4	22	14	4	6	0	0	2	2	8	34	2	2	4	4	0	13	34	219	14	12	18	12	42	30	7	3	25	12	4	7	0	0	2	2	7	41	2	2	4	4	0	19.82	34	6
ENSMUSG00000053545.6	RP23-239F11.1	0	0	0	0	0	0	0	0	0	0	0	0	0	0	0	0	0	0	0	0	0	0	0	0	0	0	0	0	0	0	0	0	0	0	0	0	0	0	0	0	0	0	0	0	0	0	0	0	0	0	0	0	0	0	0
ENSMUSG00000053550.13	Shisa7	2	16	78	1372	122	10	76	107	260	191	34	1178	54	32	396	171	374	118	245	541	26	128	882	702	18	301	2	13	77	1632	106	11	77	115	274	231	27	1332	46	36	466	157	344	98	260	482	31	115	706	705	18	301	294.64	303	286
ENSMUSG00000053552.14	Ebf4	68	64	519	8	88	39	20	70	10	173	18	77	120	30	30	310	45	24	170	184	16	60	200	4	322	246	71	51	513	10	77	43	20	75	11	209	14	87	102	34	35	284	41	20	181	164	19	54	160	4	328	246	109.73	99	121
ENSMUSG00000053553.11	3110082I17Rik	2040	3607	910	1228	2390	1259	2340	1923	2803	2232	2976	1497	1411	1222	1779	2278	2064	4223	2048	2233	3833	2886	1937	3456	3433	3388	2144	2899	899	1460	2080	1404	2377	2064	2954	2698	2347	1692	1200	1371	2091	2087	1900	3514	2175	1989	4582	2591	1551	3468	3496	3384	2323.7	2017	2631
ENSMUSG00000053559.13	Smagp	2063	5502	1734	743	1355	848	4628	920	1219	569	1324	4237	3237	554	1552	1006	2771	1521	5024	2999	2288	1812	1294	2675	3351	639	2168	4422	1713	884	1179	945	4701	987	1285	688	1044	4789	2754	622	1825	922	2551	1266	5335	2671	2735	1627	1036	2685	3412	638	2110.86	2120	2102
ENSMUSG00000053560.4	Ier2	5396	10385	3698	5322	4845	4816	4949	5074	5902	4966	7093	7370	5832	3889	9182	6378	5004	11421	9913	11864	5396	9602	10679	11849	10387	9915	5672	8346	3653	6329	4216	5370	5027	5445	6219	6003	5595	8331	4962	4364	10794	5842	4608	9503	10526	10567	6450	8621	8551	11892	10576	9903	7206.24	5782	8631
ENSMUSG00000053565.10	Eif3k	4961	10527	8318	4917	5254	11035	7440	10961	8461	5764	15051	5277	8102	7740	8824	8680	6575	11290	7482	8918	6012	10115	9043	8860	6286	11324	5214	8460	8217	5847	4572	12303	7557	11762	8916	6967	11871	5965	6893	8685	10373	7951	6054	9394	7945	7943	7187	9081	7241	8892	6401	11310	8192.35	8042	8343
ENSMUSG00000053574.4	RP23-207N15.6	80	50	112	80	110	114	55	74	111	61	52	60	100	13	72	206	78	156	36	156	74	82	190	64	64	131	84	40	111	95	96	127	56	79	117	74	41	68	85	15	85	189	72	130	38	139	88	74	152	64	65	131	89	83	96
ENSMUSG00000053580.16	Tanc2	4657	12756	1430	4785	4653	3289	5407	2556	3173	10122	2040	4297	13144	8883	6561	9143	15200	8240	6066	14857	12555	5818	14203	9892	11481	9760	4895	10251	1413	5690	4049	3667	5492	2743	3344	12235	1609	4857	11182	9967	7713	8375	13996	6856	6441	13232	15008	5223	11373	9928	11690	9748	7729.93	5494	9965
ENSMUSG00000053581.13	Zfand2a	3980	4537	3452	2053	3043	4388	4356	1976	2452	5825	33041	7831	2303	3483	3391	2888	3334	4097	4196	2718	8334	3465	4187	4433	3867	5052	4183	3646	3410	2441	2648	4892	4424	2120	2584	7041	26061	8852	1959	3908	3986	2645	3070	3409	4456	2421	9962	3111	3353	4449	3937	5046	4923.7	5712	4135
ENSMUSG00000053588.3	A730061H03Rik	16	16	35	72	30	37	45	28	25	52	27	11	13	25	38	18	6	21	23	11	33	18	3	40	28	23	17	13	35	86	26	41	46	30	26	63	21	12	11	28	45	16	6	17	24	10	39	16	2	40	29	23	27.81	33	23
ENSMUSG00000053593.10	Fate1	0	0	6	0	0	0	0	0	0	4	2	0	3	0	0	0	0	0	8	0	0	0	0	0	0	6	0	0	6	0	0	0	0	0	0	5	2	0	3	0	0	0	0	0	8	0	0	0	0	0	0	6	1.13	1	1
ENSMUSG00000053600.7	Zfp472	627	969	918	506	1014	482	993	602	376	536	436	560	488	505	482	914	498	362	640	1026	535	462	913	559	553	534	659	779	907	602	882	537	1009	646	396	648	344	633	415	567	567	837	459	301	680	914	640	415	731	561	563	533	623.97	651	598
ENSMUSG00000053603.4	4930442H23Rik	45	30	55	40	65	47	70	49	41	43	219	7	26	39	27	64	12	115	18	79	59	53	12	41	52	38	47	24	54	48	57	52	71	53	43	52	173	8	22	44	32	59	11	96	19	70	71	48	10	41	53	38	49.77	54	46
ENSMUSG00000053604.5	Rpia	4128	5026	3015	2637	6265	6924	4411	4812	3019	2732	19070	6038	3053	2777	3609	3424	3181	6289	4725	5096	5964	5784	6470	4848	4166	6028	4339	4039	2978	3136	5452	7720	4480	5164	3181	3302	15041	6825	2597	3116	4243	3136	2929	5233	5017	4539	7129	5193	5181	4866	4242	6021	4965.34	5250	4680
ENSMUSG00000053613.6	Notumos	0	2	4	3	0	2	76	0	0	34	672	53	0	30	0	8	0	449	14	4	6	41	0	8	2	4	0	2	4	4	0	2	77	0	0	41	530	60	0	34	0	7	0	374	15	4	7	37	0	8	2	4	46.56	55	38
ENSMUSG00000053615.1	Gm9913	87	73	30	16	54	12	41	111	66	93	35	20	55	34	101	64	60	113	12	16	2	55	2	10	15	0	91	59	30	19	47	13	42	119	70	112	28	23	47	38	119	59	55	94	13	14	2	49	2	10	15	0	44.97	54	36
ENSMUSG00000053617.11	Sh3pxd2a	20816	8802	8307	7232	22442	9226	8038	6327	9600	5075	9560	13082	11187	13149	9763	9633	25783	8434	5948	7488	9905	8627	10765	5953	13022	12927	21879	7074	8206	8600	19528	10286	8164	6789	10116	6134	7540	14788	9517	14754	11477	8824	23740	7018	6316	6669	11840	7745	8620	5975	13259	12911	10683.5	10663	10704
ENSMUSG00000053624.3	Gykl1	0	0	0	0	0	0	0	0	0	0	2	0	0	0	0	0	0	0	0	0	0	0	0	0	0	0	0	0	0	0	0	0	0	0	0	0	2	0	0	0	0	0	0	0	0	0	0	0	0	0	0	0	0.06	0	0
ENSMUSG00000053626.5	Tll1	86	174	66	35	62	24	38	194	122	57	89	25	277	34	97	167	177	56	58	66	18	157	96	74	21	22	90	140	65	42	54	27	39	208	129	69	70	28	236	38	114	153	163	47	62	59	22	141	77	74	21	22	84.16	92	76
ENSMUSG00000053640.2	RP24-421J9.1	0	0	0	0	0	0	0	0	0	0	8	0	0	0	0	0	0	0	0	0	0	0	0	0	0	0	0	0	0	0	0	0	0	0	0	0	6	0	0	0	0	0	0	0	0	0	0	0	0	0	0	0	0.24	0	0
ENSMUSG00000053641.9	Dennd4a	3462	3911	3349	2249	2741	2469	1946	1903	1670	2337	994	1090	3644	1390	1097	2633	1427	1008	791	1611	985	1968	2313	1908	1222	1449	3639	3143	3308	2675	2385	2753	1977	2042	1760	2825	784	1232	3100	1560	1290	2412	1314	839	840	1435	1177	1767	1852	1915	1244	1447	1950.52	2433	1469
ENSMUSG00000053644.13	Aldh7a1	3921	12760	5838	10854	5980	4396	3830	9747	10001	8883	7137	2417	13125	8708	9225	14184	10910	9796	7513	9094	7247	6858	15382	11051	10568	5222	4121	10254	5767	12908	5204	4901	3890	10459	10539	10737	5629	2732	11166	9771	10845	12993	10046	8151	7978	8100	8663	6157	12317	11091	10761	5216	8476.73	7562	9391
ENSMUSG00000053646.13	Plxnb1	8319	7587	17561	24031	16661	16079	17133	6983	7884	10741	7787	220	12309	6963	7672	11738	9095	9348	7883	10623	16640	10489	18431	6409	13329	11214	8744	6097	17347	28578	14498	17927	17402	7493	8308	12983	6142	249	10472	7813	9019	10752	8374	7778	8371	9461	19891	9417	14759	6432	13572	11200	11272.3	12018	10526
ENSMUSG00000053647.4	Gper1	662	1164	24	52	66	55	28	68	94	579	86	20	94	130	270	78	44	76	540	226	1136	254	232	102	2341	180	696	935	24	62	57	61	28	73	99	700	68	23	80	146	317	71	41	63	573	201	1358	228	186	102	2384	180	336.81	224	450
ENSMUSG00000053654.7	Krt42	24	6	80	12	108	274	1326	12	0	485	6	0	14	16	40	118	2	106	178	50	8	50	72	7	166	291	25	5	79	14	94	305	1347	13	0	586	5	0	12	18	47	108	2	88	189	45	10	45	58	7	169	291	136.95	191	83
ENSMUSG00000053656.6	Dancr	0	0	0	0	0	0	0	0	0	0	0	0	0	0	0	0	0	0	0	0	0	0	0	0	0	0	0	0	0	0	0	0	0	0	0	0	0	0	0	0	0	0	0	0	0	0	0	0	0	0	0	0	0	0	0
ENSMUSG00000053675.8	Tgm5	0	8	0	0	4	2	32	2	2	40	4	106	6	16	0	8	114	68	24	4	0	68	0	4	25	16	0	6	0	0	3	2	33	2	2	48	3	120	5	18	0	7	105	57	25	4	0	61	0	4	25	16	21.07	17	25
ENSMUSG00000053678.7	Defb40	0	0	0	0	0	0	0	0	0	0	0	0	0	0	0	0	0	0	0	0	0	0	0	0	0	0	0	0	0	0	0	0	0	0	0	0	0	0	0	0	0	0	0	0	0	0	0	0	0	0	0	0	0	0	0
ENSMUSG00000053684.8	RP23-149L10.1	250	676	622	294	469	340	365	496	598	535	566	630	572	530	306	420	495	934	334	599	326	751	629	440	448	430	263	543	614	350	408	379	371	532	630	647	446	712	487	595	360	385	456	777	355	533	390	674	504	442	456	429	489.9	491	489
ENSMUSG00000053687.15	Dpep2	23	14	4	14	19	11	18	48	56	30	18	0	17	10	16	6	12	4	2	10	24	10	14	11	1	0	24	11	4	17	17	12	18	52	59	36	14	0	14	11	19	5	11	3	2	9	29	9	11	11	1	0	15.4	21	9
ENSMUSG00000053693.16	Mast1	118	116	171	86	59	73	263	132	142	121	238	130	134	131	327	202	69	328	165	167	121	136	266	232	208	128	124	93	169	102	51	81	267	142	150	146	188	147	114	147	384	185	64	273	175	149	145	122	213	233	212	128	161.68	136	187
ENSMUSG00000053695.3	Defb37	0	0	0	0	0	0	0	0	0	0	0	0	0	0	0	0	0	0	0	0	0	0	0	0	0	0	0	0	0	0	0	0	0	0	0	0	0	0	0	0	0	0	0	0	0	0	0	0	0	0	0	0	0	0	0
ENSMUSG00000053702.16	Nebl	1088	4959	120	3944	416	772	730	1263	652	1285	90	14	2076	1512	811	1852	950	86	483	7694	1516	933	3762	1003	3809	1112	1144	3985	119	4690	362	861	741	1355	687	1553	71	16	1766	1697	953	1696	875	72	513	6853	1812	838	3012	1007	3878	1111	1602.56	1335	1871
ENSMUSG00000053706.2	B430305J03Rik	684	178	316	308	485	229	437	206	311	328	530	80	182	310	274	282	210	358	122	280	226	284	80	198	208	154	719	143	312	366	422	255	444	221	328	396	418	90	155	348	322	258	193	298	130	249	270	255	64	199	212	154	277.77	328	227
ENSMUSG00000053714.8	RP23-457F4.2	90	81	286	164	248	196	233	538	116	80	268	25	48	66	168	128	52	146	35	117	106	139	34	67	96	93	95	65	283	195	216	219	237	577	122	97	211	28	41	74	197	117	48	121	37	104	127	125	27	67	98	93	139.27	184	95
ENSMUSG00000053716.9	Dusp7	3438	5373	4132	3844	3430	12514	5901	2646	5199	5253	11211	4685	5540	9980	7297	3463	4628	9203	7512	4143	7784	9540	11390	6884	12232	6446	3614	4318	4082	4571	2985	13952	5994	2839	5479	6350	8843	5296	4713	11198	8578	3172	4261	7657	7977	3690	9305	8565	9121	6909	12455	6438	6629.25	5618	7640
ENSMUSG00000053719.10	Egfbp2	0	0	0	0	0	0	0	0	0	2	0	0	0	0	0	0	0	0	0	0	0	0	0	0	0	0	0	0	0	0	0	0	0	0	0	2	0	0	0	0	0	0	0	0	0	0	0	0	0	0	0	0	0.09	0	0
ENSMUSG00000053720.4	Vmn2r43	0	0	0	0	0	0	0	0	0	0	0	0	0	0	0	0	0	0	0	0	0	0	0	0	0	0	0	0	0	0	0	0	0	0	0	0	0	0	0	0	0	0	0	0	0	0	0	0	0	0	0	0	0	0	0
ENSMUSG00000053729.3	Spinkl	0	0	14	0	0	0	0	0	0	0	1	0	0	0	0	0	0	0	0	0	0	0	0	0	0	0	0	0	14	0	0	0	0	0	0	0	1	0	0	0	0	0	0	0	0	0	0	0	0	0	0	0	0.56	1	0
ENSMUSG00000053730.15	Tmem39b	715	640	452	429	1043	665	713	757	441	423	883	593	571	631	371	544	640	636	572	1020	502	1375	890	497	1410	596	752	514	446	510	908	741	724	812	465	511	696	670	486	708	436	498	589	529	607	908	600	1234	713	499	1436	595	676.55	633	719
ENSMUSG00000053740.7	Gm6457	12	31	3	14	5	8	24	12	12	6	10	6	17	10	4	12	9	12	19	16	8	21	16	19	17	12	13	25	3	17	4	9	24	13	13	7	8	7	14	11	5	11	8	10	20	14	10	19	13	19	17	12	12.53	12	13
ENSMUSG00000053742.8	RP23-9C7.5	0	0	0	0	0	0	0	0	0	0	0	0	0	0	0	0	0	0	0	0	0	0	0	0	0	0	0	0	0	0	0	0	0	0	0	0	0	0	0	0	0	0	0	0	0	0	0	0	0	0	0	0	0	0	0
ENSMUSG00000053746.8	Ptrh1	611	884	1226	361	494	1501	531	695	337	1169	3346	320	352	941	368	457	430	1121	497	576	607	482	1018	739	892	413	642	710	1211	429	430	1674	539	746	355	1413	2639	362	299	1056	433	419	396	933	528	513	726	433	815	742	908	412	760.09	881	640
ENSMUSG00000053747.9	Sox14	182	951	0	342	8	16	188	18	4	110	20	0	1141	178	608	132	0	56	658	8	435	408	1186	1267	514	14	191	764	0	407	7	18	191	19	4	133	16	0	971	200	715	121	0	47	699	7	520	366	950	1272	523	14	313.61	209	418
ENSMUSG00000053749.12	AC124659.2	56	199	79	49	83	46	63	85	90	136	141	246	302	69	132	418	119	404	383	393	13	251	415	408	180	106	59	160	78	58	72	51	64	91	95	164	111	278	257	77	155	383	110	336	407	350	16	225	332	409	183	106	178.04	118	238
ENSMUSG00000053754.14	Chd8	4108	5648	6661	6627	9840	4871	5771	6002	5036	4599	5301	9544	12218	4908	6757	6785	5016	7932	11036	10565	4651	8987	8090	5600	4691	8148	4318	4539	6580	7881	8562	5431	5862	6441	5307	5559	4181	10789	10394	5507	7943	6215	4619	6600	11719	9410	5560	8069	6478	5620	4776	8138	6788.32	6603	6973
ENSMUSG00000053765.4	Oas1f	0	0	0	0	0	0	0	0	0	2	0	0	0	0	0	2	0	6	0	0	0	0	4	2	0	0	0	0	0	0	0	0	0	0	0	2	0	0	0	0	0	2	0	5	0	0	0	0	3	2	0	0	0.56	0	1
ENSMUSG00000053768.13	Chchd3	4902	8465	4524	3960	5731	6559	5148	5525	7556	4354	8685	6451	6014	22519	4983	5654	6160	6765	5319	5363	4334	4508	6838	7578	8290	5181	5152	6803	4469	4709	4987	7313	5229	5929	7962	5263	6850	7292	5116	25268	5858	5179	5672	5629	5648	4777	5181	4047	5476	7605	8441	5175	6578.06	5929	7227
ENSMUSG00000053769.5	Lysmd1	192	359	243	271	387	271	623	130	267	171	263	211	428	166	220	263	342	164	352	265	204	267	287	311	257	290	202	289	240	322	337	302	633	140	281	207	207	239	364	186	259	241	315	136	374	236	244	240	230	312	262	290	272.53	289	256
ENSMUSG00000053773.5	Rdh8	5	2	0	0	0	0	0	3	0	0	0	0	0	4	0	2	0	0	0	0	0	0	0	0	0	0	5	2	0	0	0	0	0	3	0	0	0	0	0	4	0	2	0	0	0	0	0	0	0	0	0	0	0.63	1	0
ENSMUSG00000053774.8	Ubxn7	3262	3403	2940	1948	3224	2459	2564	3681	2793	2449	4968	3682	3545	3588	2544	4864	4664	5163	2913	4720	2052	4684	4874	2716	4066	4527	3429	2735	2904	2317	2805	2742	2604	3950	2943	2960	3918	4162	3016	4026	2991	4455	4294	4296	3093	4204	2453	4205	3903	2726	4140	4521	3453.59	3114	3793
ENSMUSG00000053783.5	RP23-96I9.2	8	32	16	4	10	0	36	391	32	136	2	4	34	10	30	92	38	104	24	18	12	257	2	0	84	28	8	26	16	5	9	0	37	420	34	164	2	5	29	11	35	84	35	87	25	16	14	231	2	0	86	28	54.1	58	50
ENSMUSG00000053790.3	Defb38	0	0	0	0	0	0	0	0	0	0	0	0	0	0	0	0	0	0	0	0	0	0	0	0	0	0	0	0	0	0	0	0	0	0	0	0	0	0	0	0	0	0	0	0	0	0	0	0	0	0	0	0	0	0	0
ENSMUSG00000053797.10	Krt16	130	35	115	21	413	466	249	22	0	308	31	0	17	313	31	49	47	141	258	20	101	100	76	49	139	90	137	28	114	25	359	520	253	24	0	372	24	0	14	351	36	45	43	117	274	18	121	90	61	49	142	90	127.19	144	111
ENSMUSG00000053799.6	Exoc6	1721	1950	2081	1377	2388	1756	1590	1470	2052	1097	3540	1447	2128	1764	1664	2167	2657	2386	1593	2618	1907	1767	2901	2872	1751	2026	1809	1567	2056	1638	2078	1958	1615	1577	2162	1326	2792	1636	1810	1979	1956	1985	2446	1985	1692	2332	2280	1586	2323	2882	1783	2023	1972.2	1848	2096
ENSMUSG00000053801.18	Grwd1	1691	2097	1355	2126	2160	1661	2749	5093	2447	1708	4720	1559	2020	2051	3517	2393	2450	5802	2220	2959	2268	2874	3232	2385	2503	3462	1777	1685	1338	2528	1880	1852	2792	5465	2579	2065	3723	1762	1719	2301	4135	2192	2256	4828	2357	2635	2711	2580	2588	2394	2549	3458	2621.1	2397	2845
ENSMUSG00000053815.5	Olfr744	0	0	0	0	0	0	0	0	0	0	0	0	0	0	0	0	0	0	0	0	0	0	0	0	0	0	0	0	0	0	0	0	0	0	0	0	0	0	0	0	0	0	0	0	0	0	0	0	0	0	0	0	0	0	0
ENSMUSG00000053819.16	Camk2d	3184	2135	1638	1967	1315	1428	1765	1619	980	1118	4939	2093	2129	1542	1088	1445	951	736	838	702	600	1018	2101	501	600	1146	3347	1716	1618	2339	1144	1592	1793	1737	1033	1351	3896	2366	1811	1730	1279	1324	876	612	890	625	717	914	1682	503	611	1145	1486.57	1980	993
ENSMUSG00000053820.4	Bcl2a1c	10	12	14	18	16	24	6	0	0	6	2	0	0	0	0	0	0	0	4	0	0	4	0	0	2	2	11	10	14	21	14	27	6	0	0	7	2	0	0	0	0	0	0	0	4	0	0	4	0	0	2	2	4.73	9	1
ENSMUSG00000053821.3	Gm9922	22	10	41	9	66	11	26	6	11	5	55	38	30	6	42	9	25	55	33	10	20	58	20	12	25	25	23	8	41	11	57	12	26	6	12	6	43	43	26	7	49	8	23	46	35	9	24	52	16	12	25	25	24.84	24	25
ENSMUSG00000053825.15	Ppfia2	0	10	2	2	18	7	0	20	10	6	11	6	2	0	16	0	4	6	4	0	0	8	4	0	6	0	0	8	2	2	16	8	0	21	11	7	9	7	2	0	19	0	4	5	4	0	0	7	3	0	6	0	5.4	7	4
ENSMUSG00000053830.4	RP23-360H23.1	6	0	2	0	8	4	2	0	15	12	8	0	5	7	0	10	2	7	0	2	11	8	0	8	6	2	6	0	2	0	7	4	2	0	16	15	6	0	4	8	0	9	2	6	0	2	13	7	0	8	6	2	4.83	5	5
ENSMUSG00000053835.17	H2-T24	227	559	1268	103	252	77	311	769	212	171	140	99	127	197	54	98	210	56	117	124	188	104	83	153	112	42	239	449	1253	122	219	86	316	825	223	207	110	112	108	221	63	90	193	47	124	110	225	93	66	154	114	42	223.56	328	119
ENSMUSG00000053838.14	Nudcd3	3688	6109	4888	5251	6218	3908	4638	4227	2878	4357	3817	3226	8241	11268	2914	6055	7197	6642	5485	8829	4814	5558	8298	8199	8614	4005	3876	4909	4828	6245	5411	4357	4711	4536	3033	5267	3011	3647	7011	12643	3426	5546	6627	5527	5824	7864	5755	4990	6645	8229	8771	4000	5641.79	4680	6604
ENSMUSG00000053841.15	Txlna	8956	8350	6157	7095	10469	5003	10195	8485	6446	6038	8609	3972	6991	4537	5258	5964	6467	9764	4389	12180	10798	12679	8086	6645	18113	6364	9413	6710	6082	8437	9110	5578	10355	9105	6793	7298	6790	4490	5948	5091	6181	5463	5955	8124	4660	10848	12908	11383	6475	6669	18443	6356	7871.79	7393	8350
ENSMUSG00000053846.4	Lipg	486	440	2353	424	988	1329	291	1649	162	680	908	22	194	3857	238	863	112	130	406	2494	2050	448	346	187	1921	204	511	354	2324	504	860	1482	296	1770	171	822	716	25	165	4328	280	791	103	108	431	2221	2451	402	277	188	1956	204	912.97	769	1057
ENSMUSG00000053852.11	Adgrg4	0	0	0	1	0	0	0	0	0	0	3	0	0	0	0	0	0	0	1	0	0	0	0	0	0	0	0	0	0	1	0	0	0	0	0	0	2	0	0	0	0	0	0	0	1	0	0	0	0	0	0	0	0.18	0	0
ENSMUSG00000053856.7	Dnajc5g	0	0	0	0	0	0	0	0	0	0	1	0	0	0	0	0	0	0	0	0	0	0	0	0	0	0	0	0	0	0	0	0	0	0	0	0	1	0	0	0	0	0	0	0	0	0	0	0	0	0	0	0	0.03	0	0
ENSMUSG00000053861.1	Gm9925	0	0	2	0	3	2	0	0	0	0	0	0	0	0	0	0	0	0	2	0	0	0	0	0	1	0	0	0	2	0	3	2	0	0	0	0	0	0	0	0	0	0	0	0	2	0	0	0	0	0	1	0	0.38	1	0
ENSMUSG00000053862.6	Slc51b	3	0	0	0	2	0	0	0	0	0	0	0	0	0	0	0	0	2	3	0	0	0	0	0	0	0	3	0	0	0	2	0	0	0	0	0	0	0	0	0	0	0	0	2	3	0	0	0	0	0	0	0	0.37	0	0
ENSMUSG00000053863.3	Mepe	0	0	0	0	0	2	0	0	0	0	1	0	0	0	0	0	0	3	0	0	0	0	0	1	1	0	0	0	0	0	0	2	0	0	0	0	1	0	0	0	0	0	0	2	0	0	0	0	0	1	1	0	0.29	0	0
ENSMUSG00000053868.4	RP24-308E2.2	0	0	0	0	0	0	0	0	0	0	0	0	0	0	0	0	0	0	0	0	0	0	0	0	0	0	0	0	0	0	0	0	0	0	0	0	0	0	0	0	0	0	0	0	0	0	0	0	0	0	0	0	0	0	0
ENSMUSG00000053870.7	Fpgt	1160	2634	1006	928	1436	1154	1622	1191	1998	1295	1957	1180	2127	2539	1416	1721	1131	1086	778	1470	986	1012	2572	1198	1481	1674	1219	2117	994	1104	1250	1287	1647	1278	2105	1565	1544	1334	1810	2849	1665	1576	1041	904	826	1309	1179	909	2060	1202	1508	1672	1459.7	1481	1438
ENSMUSG00000053873.1	Aym1	0	0	0	0	0	0	0	0	0	0	2	0	0	0	0	0	0	0	5	0	0	0	0	0	0	0	0	0	0	0	0	0	0	0	0	0	2	0	0	0	0	0	0	0	5	0	0	0	0	0	0	0	0.26	0	0
ENSMUSG00000053877.12	Srcap	338	397	333	350	686	317	537	256	445	381	539	215	453	367	561	534	365	401	91	679	218	614	1070	384	244	574	355	319	329	416	597	353	545	275	469	461	425	243	385	412	660	489	336	334	97	605	261	551	857	385	248	573	422.32	398	447
ENSMUSG00000053886.4	Sh2d4a	500	2366	1362	1440	2373	4964	805	180	657	817	8	984	439	502	704	216	266	156	643	3203	768	260	1130	2311	456	599	526	1901	1345	1712	2065	5535	818	193	692	988	6	1112	373	563	828	198	245	130	683	2853	918	233	905	2319	464	598	1084.78	1328	841
ENSMUSG00000053889.5	Kirrel3os	0	2	6	0	0	0	0	6	0	6	12	0	9	0	4	4	4	2	2	4	0	0	1	0	6	7	0	2	6	0	0	0	0	6	0	7	9	0	8	0	5	4	4	2	2	4	0	0	1	0	6	7	2.76	3	3
ENSMUSG00000053896.14	RP23-143P18.3	0	0	0	0	0	3	0	0	0	0	5	0	0	0	0	0	0	0	0	0	0	0	0	0	0	0	0	0	0	0	0	3	0	0	0	0	4	0	0	0	0	0	0	0	0	0	0	0	0	0	0	0	0.28	1	0
ENSMUSG00000053897.15	Slc39a8	408	380	131	105	220	1262	56	282	666	532	1000	6465	348	157	2229	526	2734	1734	996	316	0	322	2342	200	130	258	429	305	129	125	191	1407	57	303	702	643	789	7308	296	176	2620	482	2517	1443	1058	281	0	289	1875	201	132	258	923.73	976	872
ENSMUSG00000053898.12	Ech1	2724	5433	4760	3249	2178	6037	3581	4821	2899	3243	3744	2703	3405	2783	3219	3699	3123	3146	2416	3264	3398	2453	4298	2691	2559	3004	2863	4366	4702	3864	1895	6731	3637	5173	3055	3920	2953	3055	2897	3123	3784	3388	2876	2618	2565	2907	4062	2202	3442	2701	2606	3000	3399.44	3778	3021
ENSMUSG00000053907.10	Mat2a	8722	12264	11154	9118	13627	10295	12038	13630	15784	8186	18134	13310	11850	6877	11801	12059	13837	17299	9570	11573	12503	15022	15860	12234	10997	9825	9167	9856	11018	10843	11858	11478	12227	14626	16633	9895	14303	15046	10081	7716	13873	11046	12741	14394	10162	10307	14946	13487	12700	12278	11197	9813	11988.2	12079	11897
ENSMUSG00000053909.8	Rhox10	0	0	0	0	0	0	2	0	0	0	2	0	0	0	0	0	0	0	0	0	0	0	0	0	0	0	0	0	0	0	0	0	2	0	0	0	2	0	0	0	0	0	0	0	0	0	0	0	0	0	0	0	0.14	0	0
ENSMUSG00000053914.9	Kdm4d	38	26	123	14	85	12	67	2	2	0	12	2	67	0	2	48	40	0	0	24	0	17	15	10	14	8	40	21	122	17	74	13	68	2	2	0	9	2	57	0	2	44	37	0	0	21	0	15	12	10	14	8	22.75	33	13
ENSMUSG00000053916.4	Nanp	4	12	6	4	13	16	8	9	9	0	0	27	13	6	8	14	10	23	4	6	5	10	17	6	1	8	4	10	6	5	11	18	8	10	9	0	0	31	11	7	9	13	9	19	4	5	6	9	14	6	1	8	8.96	9	8
ENSMUSG00000053925.4	RP23-358M7.2	22	17	21	23	36	19	49	59	23	24	52	9	24	13	10	31	20	25	10	32	26	21	8	27	30	9	23	14	21	27	31	21	50	63	24	29	41	10	20	15	12	28	18	21	11	29	31	19	6	27	31	9	24.28	29	20
ENSMUSG00000053929.17	Cyhr1	8513	9782	14182	24512	10669	5040	18111	7750	9526	7924	20224	13790	12848	8320	8803	10997	10636	17939	9968	8971	8026	11575	10705	10625	8786	11146	8948	7861	14009	29150	9284	5619	18395	8316	10038	9578	15951	15588	10930	9336	10349	10073	9793	14926	10585	7990	9594	10392	8572	10663	8946	11132	11385.4	12590	10181
ENSMUSG00000053930.13	Shisa6	0	18	0	0	2	0	0	2	10	0	0	0	24	6	0	0	12	0	2	0	0	2	0	2	0	0	0	14	0	0	2	0	0	2	11	0	0	0	20	7	0	0	11	0	2	0	0	2	0	2	0	0	2.81	4	2
ENSMUSG00000053931.11	Cnn3	29728	12795	13670	11739	14681	27497	30378	25997	15466	15454	40239	3613	23968	31152	18543	16057	11126	14561	17082	30468	9006	20550	14347	8930	15998	24358	31246	10283	13503	13960	12775	30657	30854	27897	16298	18680	31738	4084	20391	34954	21799	14708	10245	12116	18139	27136	10766	18450	11489	8962	16290	24328	18913.3	20182	17645
ENSMUSG00000053950.10	Adnp2	1703	2956	2260	2723	2463	1582	2164	2573	2107	1614	1253	1542	3867	3775	1928	3551	2972	2096	1970	2883	1898	3192	3414	1789	2716	2411	1790	2376	2232	3238	2143	1764	2198	2761	2220	1951	988	1743	3290	4236	2267	3253	2737	1744	2092	2568	2269	2866	2734	1795	2765	2408	2401.05	2207	2595
ENSMUSG00000053957.5	RP23-356K2.3	6	8	26	4	7	0	6	9	0	2	0	8	19	0	6	0	25	0	6	1	0	2	9	0	1	4	6	6	26	5	6	0	6	10	0	2	0	9	16	0	7	0	23	0	6	1	0	2	7	0	1	4	5.54	7	4
ENSMUSG00000053961.7	RP23-262F9.2	0	0	0	0	0	0	0	0	0	0	0	0	0	0	0	0	0	0	0	0	0	0	0	0	0	0	0	0	0	0	0	0	0	0	0	0	0	0	0	0	0	0	0	0	0	0	0	0	0	0	0	0	0	0	0
ENSMUSG00000053963.7	AC121838.2	1850	46	5958	8667	2039	74	2646	255	12	2	0	0	138	4	16	184	83	4	104	24	218	14	32	0	306	26	1944	37	5885	10307	1774	83	2687	274	13	2	0	0	117	4	19	169	76	3	110	21	261	13	26	0	312	26	929.38	1779	80
ENSMUSG00000053964.17	Lgals4	36	99	243	99	43	202	131	296	197	94	219	71	158	80	86	153	68	132	80	72	129	181	120	94	144	195	38	80	240	118	37	225	133	318	208	114	173	80	134	90	101	140	63	110	85	64	154	163	96	94	147	195	130.7	146	116
ENSMUSG00000053965.10	Pde5a	610	418	818	794	2191	1510	1590	234	615	122	424	681	1269	66	246	230	630	360	798	956	575	1230	461	86	1157	536	641	336	808	944	1907	1684	1615	251	648	147	334	770	1080	74	289	211	580	300	847	851	687	1104	369	86	1178	535	702.99	859	547
ENSMUSG00000053977.13	Cd8a	363	812	2135	240	94	556	160	421	380	49	26	913	205	24	50	86	68	28	40	68	98	42	30	35	86	40	382	653	2109	285	82	620	163	452	400	59	21	1032	174	27	59	79	63	23	42	61	117	38	24	35	88	40	274.08	495	54
ENSMUSG00000053979.4	AC117207.2	0	0	0	2	0	0	0	0	0	0	0	0	0	0	0	0	0	0	0	0	0	0	0	0	0	0	0	0	0	2	0	0	0	0	0	0	0	0	0	0	0	0	0	0	0	0	0	0	0	0	0	0	0.09	0	0
ENSMUSG00000053980.4	RP24-75H6.1	0	0	0	0	0	0	0	0	0	0	0	0	0	0	0	0	0	0	0	0	0	0	0	0	0	0	0	0	0	0	0	0	0	0	0	0	0	0	0	0	0	0	0	0	0	0	0	0	0	0	0	0	0	0	0
ENSMUSG00000053985.10	Zfp14	154	303	408	173	177	182	197	192	199	209	191	181	309	183	156	547	347	134	118	152	206	214	173	121	140	288	162	244	403	206	154	203	200	206	210	253	151	205	263	205	183	501	320	111	125	135	246	192	139	121	143	288	214.14	220	208
ENSMUSG00000054000.5	Tusc1	637	609	434	512	993	282	624	365	136	231	834	385	530	246	576	218	479	302	665	406	838	887	317	584	414	331	670	489	429	609	864	314	634	392	143	279	658	435	451	276	677	200	441	251	706	362	1002	796	254	586	422	331	487.31	490	485
ENSMUSG00000054003.13	Tdrd9	4	8	16	0	2	2	0	2	0	2	15	272	6	18	4	6	4	0	8	6	0	2	0	0	2	0	4	6	16	0	2	2	0	2	0	2	12	307	5	20	5	5	4	0	8	5	0	2	0	0	2	0	15.81	28	4
ENSMUSG00000054005.4	Mill1	10	6	0	0	46	151	2	4	0	49	0	0	0	0	0	2	6	0	16	0	16	10	0	0	8	0	11	5	0	0	40	168	2	4	0	59	0	0	0	0	0	2	6	0	17	0	19	9	0	0	8	0	13.46	22	5
ENSMUSG00000054006.14	AC162916.2	11	50	119	44	19	7	99	31	35	36	75	6	24	36	46	36	12	49	21	70	46	30	20	57	32	28	12	40	118	52	17	8	101	33	37	44	59	7	20	40	54	33	11	41	22	62	55	27	16	57	33	28	39.47	42	37
ENSMUSG00000054008.8	Ndst1	5580	15168	9019	13494	9139	5086	5465	13243	15504	13682	17874	8400	27000	13903	13974	17396	16748	10342	9508	13081	11972	17804	14491	19932	13745	12587	5865	12190	8909	16047	7952	5671	5551	14211	16338	16538	14098	9495	22970	15600	16428	15935	15421	8605	10096	11651	14311	15984	11604	20004	13995	12571	13001.6	11987	14016
ENSMUSG00000054013.6	Tmem179	4	2	0	0	2	2	2	42	16	0	2	15	2	8	5	0	1	80	14	0	0	12	0	2	0	0	4	2	0	0	2	2	2	45	17	0	2	17	2	9	6	0	1	67	15	0	0	11	0	2	0	0	7.84	7	9
ENSMUSG00000054021.6	Sirt5	290	652	652	586	687	326	1114	376	656	335	753	1030	910	363	529	513	1017	1160	1052	327	559	555	688	887	385	601	305	524	644	697	598	363	1131	403	691	405	594	1164	774	407	622	470	936	965	1117	291	668	498	551	890	392	600	642.44	638	647
ENSMUSG00000054027.8	Nt5dc3	1237	1089	3185	1772	959	1033	1688	1174	1084	1153	3133	1242	898	2806	851	855	1471	1179	1092	1593	744	1999	2381	1309	1213	1370	1300	875	3146	2107	834	1152	1714	1260	1142	1394	2471	1404	764	3148	1000	783	1354	981	1160	1419	889	1795	1907	1314	1235	1368	1458.39	1505	1412
ENSMUSG00000054031.13	Rdh18-ps	0	0	0	0	0	0	0	0	0	0	0	0	0	0	0	0	0	0	0	0	0	0	0	0	0	0	0	0	0	0	0	0	0	0	0	0	0	0	0	0	0	0	0	0	0	0	0	0	0	0	0	0	0	0	0
ENSMUSG00000054033.6	Adam39	0	0	0	0	0	0	0	0	0	0	0	0	0	0	0	0	0	0	0	0	0	0	0	0	0	0	0	0	0	0	0	0	0	0	0	0	0	0	0	0	0	0	0	0	0	0	0	0	0	0	0	0	0	0	0
ENSMUSG00000054034.10	Tceal5	2	2	6	0	2	0	4	42	2	2	0	0	58	6	4	0	27	10	10	12	0	4	0	2	0	2	2	2	6	0	2	0	4	45	2	2	0	0	49	7	5	0	25	8	11	11	0	4	0	2	0	2	7.23	9	6
ENSMUSG00000054036.6	Olfr279	0	0	0	0	0	0	0	0	0	0	0	0	27	0	12	0	0	4	12	0	0	2	6	0	2	4	0	0	0	0	0	0	0	0	0	0	0	0	23	0	14	0	0	3	13	0	0	2	5	0	2	4	2.53	2	3
ENSMUSG00000054046.7	Klk13	0	36	0	0	0	0	0	6	0	6	0	0	0	0	4	0	0	0	0	6	0	0	0	0	0	0	0	29	0	0	0	0	0	6	0	7	0	0	0	0	5	0	0	0	0	5	0	0	0	0	0	0	2.03	3	1
ENSMUSG00000054051.7	Ercc6	658	1347	1649	1144	1602	1059	945	1215	887	990	1031	1912	1517	683	1311	1214	1419	1703	1410	1719	756	1561	1502	782	790	1064	692	1083	1629	1360	1394	1181	960	1304	935	1197	813	2161	1291	766	1541	1112	1307	1417	1497	1531	904	1401	1203	785	804	1063	1204.98	1231	1179
ENSMUSG00000054052.5	Rdh19	0	0	0	0	0	0	0	0	0	0	0	0	0	0	0	0	0	0	0	0	0	0	0	0	0	0	0	0	0	0	0	0	0	0	0	0	0	0	0	0	0	0	0	0	0	0	0	0	0	0	0	0	0	0	0
ENSMUSG00000054054.3	Olfr309	0	0	0	0	0	0	0	0	0	0	0	0	0	0	0	0	0	0	0	0	0	0	0	0	0	0	0	0	0	0	0	0	0	0	0	0	0	0	0	0	0	0	0	0	0	0	0	0	0	0	0	0	0	0	0
ENSMUSG00000054057.2	RP23-350C1.3	180	1268	62	182	634	200	309	381	367	260	516	185	855	707	1075	619	850	839	608	914	556	756	633	491	832	345	189	1019	61	216	552	223	314	409	387	314	407	209	727	793	1264	567	783	698	646	814	665	679	507	493	847	345	543.35	387	700
ENSMUSG00000054061.8	RP24-303J15.1	23	34	31	924	22	6	6	35	96	42	13	161	26	32	152	272	22	233	40	330	68	40	117	109	155	57	24	27	31	1099	19	7	6	38	101	51	10	182	22	36	179	249	20	194	42	294	81	36	94	109	158	57	121.77	124	119
ENSMUSG00000054065.12	Pkp3	8406	16564	9792	7999	11595	16065	9913	3954	5344	14145	11472	4400	4484	8697	8157	7234	7756	3630	4767	7463	10325	11959	9817	17452	7233	10018	8835	13312	9673	9513	10090	17911	10068	4243	5631	17098	9048	4974	3815	9759	9589	6626	7142	3020	5062	6647	12342	10737	7861	17515	7365	10006	9149.27	9555	8744
ENSMUSG00000054069.7	6030452D12Rik	0	0	0	0	0	0	0	0	0	0	0	0	0	0	0	0	0	0	0	0	0	0	0	0	0	0	0	0	0	0	0	0	0	0	0	0	0	0	0	0	0	0	0	0	0	0	0	0	0	0	0	0	0	0	0
ENSMUSG00000054072.11	Iigp1	1469	4906	10038	902	584	586	896	4835	754	308	291	354	1305	3419	523	1559	494	456	578	947	3768	959	160	290	1192	576	1544	3943	9916	1073	508	653	910	5188	795	372	230	400	1110	3836	615	1428	455	379	614	843	4504	861	128	291	1214	575	1630.22	2049	1211
ENSMUSG00000054074.9	Skida1	76	749	8	100	552	54	280	231	390	38	82	33	1542	20	542	971	733	216	231	352	114	838	449	311	419	313	80	602	8	119	480	60	284	248	411	46	65	37	1312	22	637	889	675	180	245	314	136	752	360	312	427	313	346.7	289	405
ENSMUSG00000054079.12	Utp18	1840	1938	2489	1671	3599	4526	1483	2038	3306	2124	2512	2051	2240	3797	1290	2096	3476	3058	3257	3899	1302	3784	3934	1893	2031	2604	1934	1557	2459	1987	3132	5046	1506	2187	3484	2567	1981	2318	1906	4260	1517	1920	3201	2544	3458	3473	1556	3397	3150	1900	2068	2601	2581.18	2466	2696
ENSMUSG00000054083.8	Capn12	71	96	110	71	107	174	136	276	194	201	710	69	114	199	157	236	128	490	159	374	99	244	74	301	188	232	75	77	109	84	93	194	138	296	204	243	560	78	97	223	185	216	118	408	169	333	118	219	59	302	191	232	193.16	173	213
ENSMUSG00000054087.11	Fbxw28	2	0	0	0	0	2	0	0	0	0	0	0	0	0	0	0	0	0	0	0	0	0	0	0	0	0	2	0	0	0	0	2	0	0	0	0	0	0	0	0	0	0	0	0	0	0	0	0	0	0	0	0	0.17	0	0
ENSMUSG00000054091.9	AC155158.1	5253	5524	4525	4932	8680	10607	9681	5165	3936	2665	9765	4380	4186	6544	3738	3856	2546	4426	5676	8039	4840	3528	2382	5038	4520	4146	5521	4439	4470	5865	7553	11826	9833	5542	4148	3221	7702	4951	3561	7343	4394	3532	2344	3683	6027	7160	5786	3167	1907	5056	4602	4141	5299.1	6049	4549
ENSMUSG00000054099.11	Slc25a40	550	1000	623	613	587	444	295	690	554	608	973	1284	713	859	380	444	836	274	303	477	607	685	522	1027	505	374	578	804	615	729	511	495	300	740	584	735	767	1451	607	964	447	407	770	228	322	425	726	615	418	1031	514	374	621.34	686	557
ENSMUSG00000054102.15	Nlrp9a	0	0	0	0	0	0	0	0	0	0	0	0	0	0	0	0	0	0	0	0	0	0	0	0	0	0	0	0	0	0	0	0	0	0	0	0	0	0	0	0	0	0	0	0	0	0	0	0	0	0	0	0	0	0	0
ENSMUSG00000054106.7	Try4	0	0	0	0	0	0	0	0	0	0	0	0	0	0	0	0	0	0	0	0	0	0	0	0	0	0	0	0	0	0	0	0	0	0	0	0	0	0	0	0	0	0	0	0	0	0	0	0	0	0	0	0	0	0	0
ENSMUSG00000054115.11	Skp2	2146	1914	1746	2474	2963	1274	2495	2096	2636	1476	1058	1330	2886	2101	2402	2296	4009	4214	1680	2748	1632	3344	1818	2368	2263	3701	2256	1538	1725	2942	2578	1420	2534	2249	2778	1784	834	1503	2455	2357	2824	2103	3691	3506	1784	2447	1951	3002	1456	2377	2304	3696	2311.43	2046	2577
ENSMUSG00000054116.1	E130116L18Rik	45	10	19	32	35	12	7	20	19	19	40	22	15	10	21	39	10	20	21	33	44	35	2	20	22	32	47	8	19	38	30	13	7	21	20	23	32	25	13	11	25	36	9	17	22	29	53	31	2	20	22	32	23.31	23	24
ENSMUSG00000054117.8	Zdhhc25	0	0	0	0	0	0	0	0	0	0	0	0	0	0	0	0	0	0	0	0	0	0	0	0	0	0	0	0	0	0	0	0	0	0	0	0	0	0	0	0	0	0	0	0	0	0	0	0	0	0	0	0	0	0	0
ENSMUSG00000054128.16	H2-T3	0	0	10	1	4	0	0	0	0	0	4	0	0	2	0	0	0	0	0	0	0	2	0	0	0	2	0	0	10	1	3	0	0	0	0	0	3	0	0	2	0	0	0	0	0	0	0	2	0	0	0	2	0.91	1	0
ENSMUSG00000054134.13	Umodl1	0	4	0	0	0	0	0	0	0	0	1	0	0	0	0	0	0	0	4	0	0	0	0	0	0	0	0	3	0	0	0	0	0	0	0	0	1	0	0	0	0	0	0	0	4	0	0	0	0	0	0	0	0.32	0	0
ENSMUSG00000054135.2	RP23-292F19.2	10	24	60	48	24	34	22	28	40	20	20	6	46	26	0	29	26	20	48	11	18	34	40	24	16	16	11	19	59	57	21	38	22	30	42	24	16	7	39	29	0	27	24	17	51	10	22	31	32	24	16	16	26.26	30	23
ENSMUSG00000054136.6	Adm2	762	84	588	154	909	276	1955	94	12	130	64	42	146	62	30	20	4	392	140	64	164	82	240	28	216	276	801	68	581	183	791	308	1986	101	13	157	50	47	124	70	35	18	4	326	149	57	196	74	192	28	220	276	263.61	401	127
ENSMUSG00000054141.5	Olfr24	4	0	0	0	0	0	0	0	0	0	0	0	0	0	0	0	0	0	0	0	0	0	0	0	0	0	4	0	0	0	0	0	0	0	0	0	0	0	0	0	0	0	0	0	0	0	0	0	0	0	0	0	0.16	0	0
ENSMUSG00000054142.4	Vmn1r236	0	0	0	0	0	0	0	0	0	0	0	0	0	0	0	0	0	0	0	0	0	0	0	0	0	0	0	0	0	0	0	0	0	0	0	0	0	0	0	0	0	0	0	0	0	0	0	0	0	0	0	0	0	0	0
ENSMUSG00000054146.8	Krt15	117	12	230	220	6659	224	708	66	398	30	32	0	190	94	12	730	50	1191	7507	180	168	173	8	108	739	68	123	10	227	262	5794	250	719	71	419	36	25	0	162	105	14	669	46	991	7971	160	201	155	6	108	752	68	744.09	623	865
ENSMUSG00000054150.12	Syne3	529	313	524	254	448	367	371	652	185	448	2125	253	355	1169	258	370	293	326	140	237	86	266	399	251	365	216	556	252	518	302	390	409	377	700	195	542	1676	286	302	1312	303	339	270	271	149	211	103	239	320	252	372	216	417.63	500	335
ENSMUSG00000054156.8	RP23-28M3.2	0	0	0	0	0	0	0	0	0	0	0	0	0	0	0	0	0	0	0	0	0	0	0	0	0	0	0	0	0	0	0	0	0	0	0	0	0	0	0	0	0	0	0	0	0	0	0	0	0	0	0	0	0	0	0
ENSMUSG00000054160.2	Nkx2-4	0	0	0	0	0	0	0	0	0	0	0	0	0	0	0	0	0	0	0	0	0	0	0	0	0	0	0	0	0	0	0	0	0	0	0	0	0	0	0	0	0	0	0	0	0	0	0	0	0	0	0	0	0	0	0
ENSMUSG00000054161.12	Fam83e	1	12	16	2	3	23	2	23	22	0	40	8	12	7	0	6	4	35	6	6	0	8	4	2	36	10	1	10	16	2	3	26	2	25	23	0	32	9	10	8	0	5	4	29	6	5	0	7	3	2	37	10	10.57	12	9
ENSMUSG00000054162.15	Spock3	0	36	0	0	0	0	0	0	0	2	2	0	4	0	0	4	0	12	0	6	0	0	0	0	0	0	0	29	0	0	0	0	0	0	0	2	2	0	3	0	0	4	0	10	0	5	0	0	0	0	0	0	2.13	3	1
ENSMUSG00000054169.7	Ceacam10	4	218	547	0	12	2	244	10	16	5	37	4730	138	0	1360	238	681	7793	3072	16	0	62	124	8	20	1062	4	175	540	0	10	2	248	11	17	6	29	5347	117	0	1599	218	627	6484	3262	14	0	56	99	8	20	1061	767.53	500	1034
ENSMUSG00000054178.1	Gm9938	232	368	129	112	137	93	431	195	282	181	215	168	316	257	313	285	271	254	135	254	76	352	400	343	184	187	244	296	127	133	119	104	438	209	297	219	170	190	269	288	368	261	250	211	143	226	91	316	320	344	187	187	231.07	217	246
ENSMUSG00000054181.11	RP23-271B15.4	65	26	112	34	59	31	39	48	35	12	82	57	83	13	39	25	50	146	36	48	18	24	53	45	44	41	68	21	111	40	51	35	40	52	37	15	65	64	71	15	46	23	46	121	38	43	22	22	42	45	45	41	46.79	52	42
ENSMUSG00000054191.8	Klf1	24	22	14	17	8	6	12	18	20	10	11	22	10	0	16	12	6	16	4	28	4	24	16	18	24	10	25	18	14	20	7	7	12	19	21	12	9	25	9	0	19	11	6	13	4	25	5	22	13	18	24	10	14.11	15	13
ENSMUSG00000054196.7	Cthrc1	5276	1960	612	246	510	172	443	914	1091	442	65	390	2242	1323	983	1292	2964	1350	814	152	3	836	238	190	1326	938	5545	1575	605	293	444	192	450	981	1150	534	51	441	1907	1484	1156	1183	2729	1123	864	135	4	751	191	191	1350	937	1010.21	1090	931
ENSMUSG00000054199.17	Gon4l	3386	3453	3220	3705	6614	3294	4886	2138	4394	2662	4337	3088	7136	3911	3276	3370	4648	3478	3760	3961	3754	3808	4650	2830	3489	3923	3559	2775	3181	4406	5755	3673	4963	2294	4630	3218	3421	3491	6071	4388	3851	3087	4280	2894	3993	3528	4487	3419	3724	2840	3553	3918	3822.97	3957	3689
ENSMUSG00000054200.6	Ffar4	64	68	172	27	42	517	18	84	215	34	6	0	8	14	36	26	14	0	596	356	126	26	232	38	42	168	67	55	170	32	37	576	18	90	227	41	5	0	7	16	42	24	13	0	633	317	151	23	186	38	43	168	114.52	102	127
ENSMUSG00000054203.7	Ifi205	701	1086	579	122	325	2380	132	1862	809	276	128	89	650	2320	192	177	1052	166	108	85	320	246	47	70	174	44	737	873	572	145	283	2654	134	1998	853	334	101	101	553	2603	226	162	969	138	115	76	383	221	38	70	177	44	559.86	718	402
ENSMUSG00000054204.6	Fam150b	0	42	0	4	4	12	0	843	4095	0	1206	589	1026	4	4980	42	17803	3696	8325	8	334	496	1006	21	638	1054	0	34	0	5	3	13	0	905	4315	0	951	666	873	4	5854	38	16393	3075	8840	7	399	445	806	21	650	1053	1744.27	597	2891
ENSMUSG00000054206.2	Gzmm	89	34	58	58	19	24	48	40	48	34	62	10	32	45	28	29	27	42	18	24	56	59	18	27	19	50	94	27	57	69	17	27	49	43	51	41	49	11	27	50	33	27	25	35	19	21	67	53	14	27	19	50	38.55	43	34
ENSMUSG00000054215.2	Sprr2k	0	0	0	0	0	8	0	0	0	2	0	0	0	0	0	0	0	0	0	0	0	0	0	0	0	0	0	0	0	0	0	9	0	0	0	2	0	0	0	0	0	0	0	0	0	0	0	0	0	0	0	0	0.44	1	0
ENSMUSG00000054226.13	Tprkb	1228	3394	1768	1236	1601	1476	1191	2075	2316	1047	2303	1753	3258	1213	1265	2151	2127	2934	2258	2108	1160	2695	2560	2738	2249	1834	1291	2728	1746	1470	1393	1646	1210	2227	2441	1266	1816	1982	2772	1361	1487	1970	1958	2441	2398	1877	1387	2420	2050	2748	2290	1832	1930.95	1845	2017
ENSMUSG00000054236.6	Olfr481	0	0	0	0	0	2	0	0	0	0	10	0	0	0	0	0	0	0	0	0	6	0	0	0	0	0	0	0	0	0	0	2	0	0	0	0	8	0	0	0	0	0	0	0	0	0	7	0	0	0	0	0	0.66	1	1
ENSMUSG00000054237.5	Fra10ac1	819	472	1383	641	1299	724	1204	687	1226	518	1817	1015	583	1288	624	980	1300	1670	808	908	674	840	690	1145	620	743	861	379	1366	762	1130	807	1223	737	1292	626	1433	1147	496	1445	734	898	1197	1390	858	809	806	754	553	1149	631	742	931.74	943	920
ENSMUSG00000054247.6	RP23-292K4.3	56	26	43	111	131	59	81	65	54	108	96	22	72	238	89	87	68	120	26	46	15	36	60	52	86	80	59	21	42	132	114	66	82	70	57	131	76	25	61	267	105	80	63	100	28	41	18	32	48	52	88	80	74.45	72	77
ENSMUSG00000054252.17	Fgfr3	1034	6556	27794	1393	1264	4040	6029	587	242	2524	36	114	494	48	602	256	198	298	290	822	5398	639	2429	112	1207	5010	1087	5269	27455	1657	1100	4504	6124	630	255	3051	28	129	420	54	708	234	182	248	308	732	6453	574	1945	112	1229	5004	2672.74	3978	1368
ENSMUSG00000054256.11	Msi1	14	50	0	10	10	8	8	40	44	12	17	127	156	16	24	8	88	398	1763	6	18	576	39	12	445	543	15	40	0	12	9	9	8	43	46	15	13	144	133	18	28	7	81	331	1872	5	22	517	31	12	453	542	169.48	37	301
ENSMUSG00000054258.9	RP24-503F11.3	2	2	9	0	5	42	0	0	0	0	0	0	1	0	4	0	0	0	0	0	0	0	0	0	0	0	2	2	9	0	4	47	0	0	0	0	0	0	1	0	5	0	0	0	0	0	0	0	0	0	0	0	2.67	5	0
ENSMUSG00000054263.12	Lifr	3584	2237	4869	1853	6688	2364	8584	3801	1531	990	3376	5724	2723	1205	2188	1645	1847	9476	3467	1804	1418	3273	1719	3447	4441	4633	3767	1798	4810	2204	5820	2636	8719	4079	1613	1197	2663	6470	2317	1352	2572	1507	1701	7885	3681	1607	1695	2939	1377	3459	4522	4627	3346.69	3699	2994
ENSMUSG00000054266.2	Serpinb9d	0	0	0	0	0	0	0	0	0	16	0	0	0	0	0	0	0	0	1	0	0	0	0	0	0	0	0	0	0	0	0	0	0	0	0	19	0	0	0	0	0	0	0	0	1	0	0	0	0	0	0	0	0.78	1	0
ENSMUSG00000054272.6	Zscan4c	0	0	16	0	0	0	0	0	0	10	0	0	0	6	0	0	0	0	0	0	0	0	4	0	0	0	0	0	16	0	0	0	0	0	0	12	0	0	0	7	0	0	0	0	0	0	0	0	3	0	0	0	1.45	2	1
ENSMUSG00000054277.8	Arfgap3	5965	3817	4658	2409	4485	2741	5887	2379	2782	2069	1302	7461	4866	2607	2719	2473	6709	3500	3352	3309	3080	4277	2561	5622	3847	1556	6270	3068	4601	2865	3903	3056	5979	2553	2932	2501	1027	8434	4140	2925	3196	2265	6177	2912	3559	2947	3682	3840	2051	5642	3917	1554	3692.16	3948	3436
ENSMUSG00000054280.14	Prr14l	2329	2649	2885	2045	2647	1819	1588	1948	2261	1213	2345	2681	6899	2069	2146	2741	4113	1653	2018	2316	2040	3097	2843	2065	2714	2634	2448	2129	2850	2432	2303	2028	1613	2090	2383	1466	1850	3031	5869	2322	2523	2511	3787	1375	2143	2063	2439	2780	2277	2072	2763	2631	2468.35	2499	2437
ENSMUSG00000054293.10	RP23-35H8.2	226	194	178	70	216	190	166	136	72	80	32	34	112	60	68	44	68	40	28	26	46	48	44	42	42	32	238	156	176	83	188	212	169	146	76	97	25	38	95	67	80	40	63	33	30	23	55	43	35	42	43	32	87.88	131	45
ENSMUSG00000054302.15	Eapp	1280	2023	2086	1330	1456	1335	1837	1523	1913	1199	2858	1778	1299	2743	901	1643	1273	3646	2394	1323	1942	987	1472	1600	1256	1278	1345	1626	2061	1582	1267	1488	1866	1634	2016	1449	2254	2010	1105	3078	1059	1505	1172	3034	2542	1178	2321	886	1179	1606	1279	1276	1685.34	1669	1701
ENSMUSG00000054304.3	D130007C19Rik	48	12	34	15	53	6	24	42	12	14	36	56	81	2	26	14	41	16	26	38	23	8	4	10	39	8	50	10	34	18	46	7	24	45	13	17	28	63	69	2	31	13	38	13	28	34	27	7	3	10	40	8	26.07	33	20
ENSMUSG00000054309.9	Cpsf3	3098	4576	3820	2959	3387	3136	3665	3555	4234	2496	5927	6697	3242	4316	4622	4297	3883	12412	5977	3084	3735	2754	4364	3694	2934	2557	3256	3677	3773	3519	2947	3496	3722	3815	4462	3017	4675	7570	2758	4843	5434	3936	3575	10328	6347	2747	4465	2473	3495	3707	2987	2554	4137.63	3899	4376
ENSMUSG00000054310.16	Obox1	0	0	0	0	0	0	0	0	0	0	0	0	0	0	0	0	0	0	0	0	0	0	0	0	0	0	0	0	0	0	0	0	0	0	0	0	0	0	0	0	0	0	0	0	0	0	0	0	0	0	0	0	0	0	0
ENSMUSG00000054312.6	Mrps21	3764	4687	3117	3716	5292	3487	10260	2238	4866	2221	9285	3645	6564	3898	2934	3900	3808	3562	5271	3668	4024	3856	2142	5224	3359	2844	3956	3767	3079	4419	4605	3888	10421	2402	5128	2685	7323	4120	5584	4374	3449	3572	3506	2964	5597	3267	4810	3462	1715	5243	3420	2840	4215.27	4721	3709
ENSMUSG00000054320.16	Lrrc36	14	9	4	3	14	4	14	16	0	4	7	0	1	0	2	4	10	65	30	8	0	17	121	0	27	0	15	7	4	4	12	4	14	17	0	5	6	0	1	0	2	4	9	54	32	7	0	15	97	0	27	0	12.95	7	19
ENSMUSG00000054321.6	Taf4b	761	1269	732	913	858	862	424	1474	1277	876	1395	719	1573	1454	770	1106	785	638	451	1199	708	2113	1258	1254	1373	938	800	1020	723	1086	747	961	431	1582	1346	1059	1100	813	1338	1631	905	1013	723	531	479	1068	846	1897	1007	1259	1398	937	1026.88	1000	1053
ENSMUSG00000054325.5	Lce3a	0	0	0	0	0	0	0	0	0	0	3	0	0	0	0	0	0	0	0	0	2	0	0	0	0	0	0	0	0	0	0	0	0	0	0	0	2	0	0	0	0	0	0	0	0	0	2	0	0	0	0	0	0.18	0	0
ENSMUSG00000054342.8	Kcnn4	3791	8935	1893	11308	3304	15274	3092	18562	29365	6433	53049	39126	20444	16040	30671	18538	26721	44475	20562	32648	12424	43558	20169	34626	6225	19106	3985	7181	1870	13448	2875	17030	3140	19919	30945	7776	41842	44228	17393	17998	36057	16981	24604	37006	21834	29078	14851	39106	16151	34751	6338	19082	20210.3	16279	24141
ENSMUSG00000054351.1	4930553M12Rik	0	0	0	0	0	0	0	0	0	0	0	0	0	0	0	0	0	0	0	0	0	0	0	0	0	0	0	0	0	0	0	0	0	0	0	0	0	0	0	0	0	0	0	0	0	0	0	0	0	0	0	0	0	0	0
ENSMUSG00000054360.4	Bsx	2	0	0	0	0	0	0	0	0	2	12	2	0	0	0	0	2	0	4	0	10	1	0	4	0	0	2	0	0	0	0	0	0	0	0	2	9	2	0	0	0	0	2	0	4	0	12	1	0	4	0	0	1.51	1	2
ENSMUSG00000054362.9	Lexm	0	6	1	0	0	0	2	2	6	6	0	2	0	4	0	0	0	149	0	0	0	2	0	1	2	0	0	5	1	0	0	0	2	2	6	7	0	2	0	4	0	0	0	124	0	0	0	2	0	1	2	0	6.12	2	10
ENSMUSG00000054364.5	Rhob	11766	12010	8722	15830	6626	6774	13218	11519	17239	10766	22036	11900	12530	19170	12919	11187	10708	18599	20295	8808	8958	14060	8432	7490	14826	9040	12367	9652	8616	18825	5766	7553	13425	12361	18166	13013	17381	13452	10660	21510	15187	10247	9860	15476	21550	7845	10708	12623	6752	7517	15096	9029	12486	12403	12569
ENSMUSG00000054379.7	2410024N13Rik	0	0	0	6	0	12	0	0	0	2	2	8	0	0	0	0	2	0	0	0	0	0	0	0	0	0	0	0	0	7	0	13	0	0	0	2	2	9	0	0	0	0	2	0	0	0	0	0	0	0	0	0	1.36	3	0
ENSMUSG00000054381.5	Zfp747	608	977	556	561	717	560	757	373	626	618	1016	439	568	652	676	845	384	368	428	794	422	634	1001	460	446	872	639	785	549	667	624	624	769	400	660	747	801	496	483	732	795	774	354	306	454	707	504	569	802	462	454	871	616.51	634	599
ENSMUSG00000054383.2	Pnma1	16	26	24	36	26	13	13	27	20	55	72	22	21	64	29	18	13	29	28	18	8	24	6	30	42	16	17	21	24	43	23	14	13	29	21	66	57	25	18	72	34	16	12	24	30	16	10	22	5	30	43	16	26.91	29	25
ENSMUSG00000054385.14	Ceacam2	7	5	44	8	1	27	62	8	5	11	6	173	16	10	10	61	13	8	8	27	28	7	17	21	1	32	7	4	43	10	1	30	63	9	5	13	5	196	14	11	12	56	12	7	8	24	33	6	14	21	1	32	24.49	31	18
ENSMUSG00000054387.13	Mdm4	3550	3318	5770	2488	4423	3365	5625	3337	3994	3269	3170	4474	6871	3509	3075	4579	4134	3644	5513	2780	3511	3361	6824	4289	4433	4746	3731	2666	5700	2959	3849	3752	5713	3581	4209	3951	2500	5057	5845	3937	3615	4194	3806	3032	5854	2476	4197	3018	5464	4305	4514	4740	4102.57	4116	4089
ENSMUSG00000054391.12	RP24-501J23.1	0	0	0	0	0	0	0	0	0	0	0	0	0	0	6	0	0	0	0	0	0	0	0	0	0	0	0	0	0	0	0	0	0	0	0	0	0	0	0	0	7	0	0	0	0	0	0	0	0	0	0	0	0.27	0	1
ENSMUSG00000054400.16	Cklf	551	820	495	657	449	721	471	675	513	518	717	650	586	342	594	268	342	413	413	662	645	475	905	591	475	353	579	659	489	781	391	804	478	724	541	626	566	735	499	384	698	245	315	344	439	590	771	426	725	593	484	353	547.58	606	490
ENSMUSG00000054404.13	Slfn5	3337	6869	16390	1468	3603	1206	2423	7634	3118	2122	1714	880	3880	2074	1654	1592	3315	1082	748	912	1042	2076	724	726	1649	614	3507	5520	16190	1746	3135	1345	2461	8192	3286	2565	1352	995	3301	2327	1944	1458	3052	900	794	812	1246	1864	580	729	1679	613	2753.6	4123	1384
ENSMUSG00000054405.14	Dnajc8	6758	6434	4918	4047	7546	4812	5666	7331	6015	4754	11178	3439	4138	4802	3867	3971	3709	7215	5351	8406	4731	8805	5224	3704	4712	4995	7103	5171	4858	4813	6566	5365	5755	7867	6339	5746	8817	3887	3520	5388	4546	3637	3415	6003	5682	7487	5655	7905	4183	3717	4798	4989	5508.21	5831	5185
ENSMUSG00000054406.9	Olfr411	0	0	0	4	2	0	0	0	0	0	4	0	0	0	0	0	0	0	0	0	0	0	0	0	0	0	0	0	0	5	2	0	0	0	0	0	3	0	0	0	0	0	0	0	0	0	0	0	0	0	0	0	0.37	1	0
ENSMUSG00000054408.9	Spcs3	11031	6048	4046	5161	9813	11008	2854	5298	4055	4492	3518	7304	9936	5595	6206	4931	7962	5211	4204	5309	3032	8021	11719	5704	6187	7226	11594	4860	3997	6138	8539	12273	2899	5685	4273	5430	2775	8256	8453	6278	7296	4517	7331	4336	4464	4728	3624	7201	9384	5725	6300	7217	6291.28	6552	6031
ENSMUSG00000054409.5	Tmem74	80	0	8	2	0	0	2	8	0	0	0	0	8	12	0	20	0	4	2	0	0	10	0	2	0	18	84	0	8	2	0	0	2	9	0	0	0	0	7	13	0	18	0	3	2	0	0	9	0	2	0	18	6.85	9	5
ENSMUSG00000054412.5	RP24-409F22.1	48	18	8	11	17	10	14	24	2	28	62	18	23	41	34	22	24	39	16	43	57	18	7	23	79	29	50	14	8	13	15	11	14	26	2	34	49	20	20	46	40	20	22	32	17	38	68	16	6	23	80	29	27.5	21	34
ENSMUSG00000054414.4	Slc30a7	6211	6014	3115	3741	6808	5457	4449	3452	3182	2635	4036	4295	7731	3446	2984	4322	2471	1804	2937	4809	2802	3529	4140	5340	3658	2929	6528	4833	3077	4449	5924	6084	4519	3704	3353	3185	3183	4855	6577	3867	3508	3959	2275	1501	3119	4283	3349	3168	3315	5359	3725	2925	4024.08	4636	3412
ENSMUSG00000054417.5	Cyp3a44	0	0	2	0	0	0	0	0	0	0	0	0	0	0	0	0	0	0	0	0	0	0	0	0	0	0	0	0	2	0	0	0	0	0	0	0	0	0	0	0	0	0	0	0	0	0	0	0	0	0	0	0	0.08	0	0
ENSMUSG00000054418.6	RP24-133C15.1	92	124	78	304	122	24	108	84	110	65	0	28	380	12	14	130	254	48	40	94	150	16	112	72	166	72	97	100	77	362	106	27	110	90	116	79	0	32	323	13	16	119	234	40	42	84	179	14	90	72	169	72	102.41	117	88
ENSMUSG00000054422.7	Fabp1	0	0	0	0	2	4	0	0	0	0	0	0	0	0	0	0	0	0	2	0	0	0	0	0	0	0	0	0	0	0	2	4	0	0	0	0	0	0	0	0	0	0	0	0	2	0	0	0	0	0	0	0	0.32	0	0
ENSMUSG00000054423.14	Cadps	160	18	12	4	128	58	2	0	0	10	6	0	0	6	0	2	0	0	7	7	1	24	4	0	0	2	168	14	12	5	111	65	2	0	0	12	5	0	0	7	0	2	0	0	7	6	1	22	3	0	0	2	17.09	30	4
ENSMUSG00000054426.11	RP24-155C13.1	275	322	399	270	466	192	528	147	374	113	246	279	492	285	144	280	163	112	282	205	118	280	159	284	157	259	289	259	394	321	405	214	536	158	394	137	194	315	419	320	169	256	150	93	299	183	141	251	127	285	160	259	258.83	310	207
ENSMUSG00000054428.12	Atpif1	7329	10637	6951	7403	7282	7822	5741	6267	6800	5527	12342	3606	4868	3937	5321	5038	5396	9456	7294	10184	6499	8318	5291	7283	3803	4577	7703	8548	6866	8804	6337	8721	5831	6725	7166	6681	9735	4076	4141	4418	6255	4615	4968	7868	7745	9070	7769	7468	4237	7309	3872	4571	6596.16	7026	6167
ENSMUSG00000054431.4	Olfr450	0	0	0	0	0	0	0	0	0	0	0	0	0	0	0	0	0	0	0	0	0	0	0	0	0	0	0	0	0	0	0	0	0	0	0	0	0	0	0	0	0	0	0	0	0	0	0	0	0	0	0	0	0	0	0
ENSMUSG00000054434.14	Tmem120b	624	560	1163	542	649	767	435	689	692	459	753	549	632	478	680	459	467	874	723	375	612	468	692	722	660	450	656	450	1149	645	565	855	442	739	729	555	594	621	538	536	799	420	430	727	768	334	732	420	554	725	672	449	619.37	657	582
ENSMUSG00000054435.16	Gimap4	816	1316	2877	309	526	1025	452	1874	920	350	677	686	800	301	385	330	398	234	368	214	368	608	312	198	424	213	858	1058	2842	367	458	1143	459	2011	969	423	534	775	681	338	453	302	366	195	391	191	440	546	250	199	432	213	649.68	968	332
ENSMUSG00000054446.8	Cpa1	12	18	18	4	2	4	6	16	20	12	153	6	12	38	12	14	6	34	22	2	6	8	24	0	4	2	13	14	18	5	2	4	6	17	21	15	121	7	10	43	14	13	6	28	23	2	7	7	19	0	4	2	16.17	19	13
ENSMUSG00000054450.1	Gm9945	0	0	0	0	0	0	1	0	0	0	0	0	4	0	0	0	0	0	0	0	0	1	0	0	2	0	0	0	0	0	0	0	1	0	0	0	0	0	3	0	0	0	0	0	0	0	0	1	0	0	2	0	0.28	0	0
ENSMUSG00000054452.10	Aes	12144	17916	13498	13537	14116	14126	15247	11091	24714	14662	39679	59475	21184	18946	18701	16496	34793	34070	25708	23746	16041	24431	21963	17995	10812	14519	12764	14398	13333	16098	12283	15750	15486	11902	26043	17723	31296	67230	18022	21258	21985	15111	32036	28348	27298	21149	19175	21934	17587	18060	11009	14501	20837.8	20948	20727
ENSMUSG00000054453.11	Sytl5	2	27	2	0	2	12	4	30	0	318	23	18	6	8	0	14	0	4	2	10	4	0	0	42	4	4	2	22	2	0	2	13	4	32	0	384	18	20	5	9	0	13	0	3	2	9	5	0	0	42	4	4	22.93	39	7
ENSMUSG00000054455.4	Vapb	8966	9218	11551	6084	8680	11131	6808	7764	6234	6784	18386	9871	8256	7923	6368	12262	8607	15631	9135	8417	4136	9277	12077	6478	7847	10808	9424	7408	11410	7235	7553	12410	6915	8331	6569	8200	14502	11158	7024	8890	7486	11232	7925	13006	9700	7497	4944	8329	9671	6501	7990	10795	8927.15	9088	8767
ENSMUSG00000054457.5	RP23-474J7.2	2	0	8	2	6	2	4	0	0	0	0	0	0	0	0	2	0	0	0	0	0	0	9	0	0	6	2	0	8	2	5	2	4	0	0	0	0	0	0	0	0	2	0	0	0	0	0	0	7	0	0	6	1.5	2	1
ENSMUSG00000054459.8	Vsnl1	0	0	0	0	0	2	2	4	20	2	0	0	2	0	0	14	0	2	0	0	0	8	0	6	12	2	0	0	0	0	0	2	2	4	21	2	0	0	2	0	0	13	0	2	0	0	0	7	0	6	12	2	2.91	3	3
ENSMUSG00000054469.13	Lclat1	3389	3962	1578	2862	7436	5402	2866	1432	4572	2302	504	1622	5182	2606	2842	3478	4169	1492	3288	6841	3052	2541	5798	2888	2952	3852	3562	3184	1559	3404	6471	6023	2911	1537	4818	2783	398	1834	4409	2924	3341	3186	3839	1241	3491	6093	3648	2281	4643	2898	3006	3847	3358.8	3299	3418
ENSMUSG00000054474.15	Thnsl2	392	1394	159	324	307	62	136	229	729	134	65	732	952	62	440	856	779	604	815	266	658	714	2021	954	605	414	412	1120	157	385	267	69	138	246	768	162	51	827	810	70	517	784	717	503	865	237	787	641	1618	957	616	413	543.83	416	671
ENSMUSG00000054477.15	Kcnn2	2	8	4	0	0	0	0	8	2	2	1	18	16	0	0	50	18	0	6	0	0	0	15	0	0	2	2	6	4	0	0	0	0	9	2	2	1	20	14	0	0	46	17	0	6	0	0	0	12	0	0	2	5.5	5	6
ENSMUSG00000054484.14	Tmem62	440	1143	251	524	432	287	185	214	186	689	526	462	947	845	919	674	613	304	382	873	600	355	1089	656	342	450	462	919	248	623	376	320	188	230	196	833	415	522	806	948	1080	617	564	253	406	778	717	319	872	658	348	449	544.14	472	616
ENSMUSG00000054488.14	RP23-88E13.1	0	0	0	0	0	0	0	2	0	0	2	0	0	0	0	0	0	0	0	0	0	0	0	0	0	0	0	0	0	0	0	0	0	2	0	0	2	0	0	0	0	0	0	0	0	0	0	0	0	0	0	0	0.14	0	0
ENSMUSG00000054493.2	RP24-356G6.1	241	110	343	314	587	258	123	50	10	8	6	2	23	2	28	11	8	11	13	20	16	8	0	1	6	0	253	88	339	373	511	288	125	54	11	10	5	2	20	2	33	10	7	9	14	18	19	7	0	1	6	0	84.79	160	10
ENSMUSG00000054497.5	Tas2r130	0	0	0	0	0	0	0	0	0	0	0	0	0	0	0	0	0	0	0	0	0	0	0	0	0	0	0	0	0	0	0	0	0	0	0	0	0	0	0	0	0	0	0	0	0	0	0	0	0	0	0	0	0	0	0
ENSMUSG00000054498.6	Olfr308	0	0	0	0	0	0	0	0	0	0	0	0	0	0	0	0	0	0	0	0	8	0	0	0	0	0	0	0	0	0	0	0	0	0	0	0	0	0	0	0	0	0	0	0	0	0	10	0	0	0	0	0	0.37	0	1
ENSMUSG00000054499.9	Dedd2	1004	1951	2344	2765	1485	2573	2651	2110	1839	2427	7779	1484	2018	1772	2304	2439	1182	1693	1341	3241	1746	2534	2658	1975	1248	3254	1055	1568	2315	3288	1292	2869	2693	2264	1938	2934	6136	1678	1717	1988	2709	2234	1088	1409	1424	2887	2087	2275	2128	1982	1271	3250	2249.15	2442	2056
ENSMUSG00000054509.7	Parp4	2136	2376	5572	2373	4750	3481	4995	1860	1295	2005	2378	3777	3687	2559	1974	2300	1366	1235	2767	1995	2270	2276	4739	1822	1488	1776	2245	1909	5504	2822	4133	3881	5073	1996	1365	2424	1876	4270	3137	2871	2321	2107	1258	1028	2938	1777	2714	2043	3795	1829	1515	1774	2638.56	3126	2152
ENSMUSG00000054510.5	RP23-271B13.1	0	35	31	3	10	18	11	22	37	4	30	6	24	0	2	0	63	0	2	0	0	4	6	0	24	4	0	28	31	4	9	20	11	24	39	5	24	7	20	0	2	0	58	0	2	0	0	4	5	0	24	4	12.3	17	8
ENSMUSG00000054514.3	Atad3aos	10	72	90	44	74	29	65	18	34	40	69	27	55	6	25	34	51	32	18	72	18	41	49	30	14	24	11	58	89	52	64	32	66	19	36	48	54	31	47	7	29	31	47	27	19	64	22	37	39	30	14	24	38.37	47	30
ENSMUSG00000054517.9	Trim65	2821	1153	7041	7375	7953	3768	5368	783	809	1157	918	618	1070	1036	345	961	605	508	776	1343	1308	530	1030	529	1193	390	2965	927	6955	8770	6920	4201	5452	840	853	1399	724	699	910	1162	406	880	557	423	824	1196	1564	476	825	531	1215	390	2002.41	3201	804
ENSMUSG00000054519.8	Zfp867	168	989	401	176	275	304	338	384	432	489	124	265	492	237	294	342	340	354	288	228	236	158	589	512	187	415	177	795	396	209	239	339	343	412	455	591	98	300	419	266	346	313	313	295	306	203	282	142	472	514	190	414	339.55	367	312
ENSMUSG00000054520.15	Sh3bp2	8687	5216	5466	4052	4084	6049	4923	2784	2363	3276	8376	1298	4883	4444	2311	2712	2069	1253	5230	3798	6340	3413	3224	3228	4285	2639	9131	4192	5399	4819	3554	6744	5000	2987	2490	3960	6606	1467	4154	4986	2717	2484	1905	1043	5554	3383	7579	3064	2582	3240	4363	2636	4078.4	4654	3503
ENSMUSG00000054523.13	Ms4a5	0	0	4	0	0	0	0	0	0	0	0	0	0	0	0	0	0	0	0	0	0	0	0	0	0	0	0	0	4	0	0	0	0	0	0	0	0	0	0	0	0	0	0	0	0	0	0	0	0	0	0	0	0.15	0	0
ENSMUSG00000054526.5	Olfr1500	0	0	0	0	0	0	0	0	0	0	10	0	0	0	0	0	0	0	0	0	0	0	0	0	0	0	0	0	0	0	0	0	0	0	0	0	8	0	0	0	0	0	0	0	0	0	0	0	0	0	0	0	0.3	1	0
ENSMUSG00000054537.8	Tmprss11e	0	20	0	5	4	2	6	0	2	529	59	0	0	56	0	0	0	12	0	0	6	24	0	0	0	12	0	16	0	6	3	2	6	0	2	639	47	0	0	63	0	0	0	10	0	0	7	22	0	0	0	12	32.13	55	9
ENSMUSG00000054545.17	Ugt1a6a	14	22	4	9	8	8	6	14	57	16	10	28	6	2	14	0	8	12	7	0	0	4	7	0	1	6	15	18	4	11	7	9	6	15	60	19	8	32	5	2	16	0	7	10	7	0	0	4	6	0	1	6	10.3	16	5
ENSMUSG00000054555.11	Adam12	10896	4584	2249	437	2157	334	810	1372	1176	1952	924	594	3997	4160	1310	2129	3099	1130	343	508	196	1028	866	474	813	414	11452	3684	2222	520	1877	372	823	1472	1239	2359	729	671	3400	4668	1540	1950	2853	940	364	452	234	923	693	476	828	413	1813.74	2371	1256
ENSMUSG00000054556.6	RP23-413D8.2	102	124	33	90	73	70	45	146	97	96	318	215	280	2177	348	88	327	327	82	68	106	265	116	83	186	143	107	100	33	107	64	78	46	157	102	116	251	243	238	2443	409	81	301	272	87	61	127	238	93	83	189	143	237.19	126	348
ENSMUSG00000054568.7	Usp17la	0	0	8	0	0	0	0	0	0	4	5	0	0	8	0	0	6	0	0	0	2	0	0	0	0	0	0	0	8	0	0	0	0	0	0	5	4	0	0	9	0	0	6	0	0	0	2	0	0	0	0	0	1.29	1	1
ENSMUSG00000054580.14	Pla2r1	188	155	82	20	77	53	30	258	137	71	106	82	273	79	80	34	151	48	71	36	36	364	94	60	88	34	198	125	81	24	67	59	30	277	144	86	84	93	232	89	94	31	139	40	75	32	43	327	75	60	90	34	101.09	115	87
ENSMUSG00000054582.4	Pabpc1l	24	311	157	48	105	62	192	191	98	69	133	10	370	140	196	416	289	759	135	139	188	341	180	160	299	64	25	250	155	57	91	69	195	205	103	83	105	11	315	157	230	381	266	632	143	124	225	306	144	161	304	64	184.72	128	241
ENSMUSG00000054589.1	Gm9949	20	40	76	2	38	8	10	2	18	4	12	22	31	4	2	6	18	14	30	0	0	12	20	14	12	10	21	32	75	2	33	9	10	2	19	5	9	25	26	4	2	5	17	12	32	0	0	11	16	14	12	10	15.57	21	10
ENSMUSG00000054594.13	Oscar	4	5	2	6	10	2	6	5	0	10	7	4	3	10	17	4	2	4	0	0	0	2	0	6	0	4	4	4	2	7	9	2	6	5	0	12	6	5	3	11	20	4	2	3	0	0	0	2	0	6	0	4	4.47	5	4
ENSMUSG00000054598.13	AC115293.2	39	107	104	70	53	12	103	27	76	52	33	638	217	14	12	81	102	319	71	63	21	56	103	235	12	20	41	86	103	83	46	13	105	29	80	63	26	721	185	16	14	74	94	265	75	56	25	50	82	236	12	20	100.06	122	78
ENSMUSG00000054604.7	Cggbp1	8678	7747	12738	9027	11777	7492	10539	7152	6729	4638	9109	9950	7239	13645	5044	11158	12410	10902	5416	11642	4909	10291	8065	6982	8238	9023	9121	6226	12583	10735	10248	8353	10704	7675	7091	5606	7185	11247	6159	15310	5930	10221	11427	9071	5751	10369	5868	9239	6458	7007	8388	9012	8730.16	8687	8773
ENSMUSG00000054611.16	Kdm2a	12116	12451	10906	12529	13793	10588	15307	7178	10941	6980	17603	9745	12886	11116	6324	14041	13924	13409	10921	15043	13767	14219	17080	15875	13743	15584	12735	10006	10773	14900	12002	11805	15547	7703	11530	8437	13884	11016	10963	12473	7434	12862	12821	11157	11597	13398	16457	12766	13677	15932	13993	15565	12362.7	11639	13087
ENSMUSG00000054612.4	Mgmt	389	415	92	36	556	92	163	207	156	46	249	387	301	30	197	745	530	152	280	128	145	505	1207	28	176	357	409	334	91	43	484	103	166	222	164	56	196	437	256	34	232	682	488	126	297	114	173	453	967	28	179	357	272.72	228	318
ENSMUSG00000054618.8	AC171318.1	0	20	0	0	8	0	0	16	6	0	0	10	8	4	2	0	4	12	0	0	0	0	0	8	0	0	0	16	0	0	7	0	0	17	6	0	0	11	7	4	2	0	4	10	0	0	0	0	0	8	0	0	3.58	5	2
ENSMUSG00000054619.7	Mettl7a1	1074	694	336	262	640	506	864	1765	461	296	120	405	999	166	412	922	906	402	398	258	864	717	441	230	1013	226	1129	558	332	312	557	564	878	1894	486	358	95	458	850	186	484	845	834	334	423	230	1033	644	353	231	1031	226	589.33	652	527
ENSMUSG00000054622.4	RP24-343A12.2	12	24	11	15	16	10	9	56	18	20	42	52	8	26	4	30	47	50	43	13	11	14	18	47	25	29	13	19	11	18	14	11	9	60	19	24	33	59	7	29	5	27	43	42	46	12	13	13	14	47	25	29	24.69	23	27
ENSMUSG00000054626.11	Xlr	185	54	72	92	346	164	40	32	10	52	102	6	86	20	22	46	18	18	29	34	88	16	13	4	32	20	194	43	71	109	301	183	41	34	11	63	80	7	73	22	26	42	17	15	31	30	105	14	10	4	33	20	60.79	93	28
ENSMUSG00000054630.7	Ugt2b5	0	0	0	0	0	0	0	0	0	0	0	0	0	0	0	0	0	0	0	0	0	0	0	0	0	0	0	0	0	0	0	0	0	0	0	0	0	0	0	0	0	0	0	0	0	0	0	0	0	0	0	0	0	0	0
ENSMUSG00000054640.14	Slc8a1	558	640	390	178	602	243	287	450	224	180	204	123	468	146	170	168	348	175	59	76	219	162	194	95	96	61	586	514	385	212	524	271	292	483	236	218	161	139	398	164	200	154	320	146	63	68	262	145	155	95	98	61	244.2	340	149
ENSMUSG00000054641.10	Mmrn1	0	202	0	6	234	56	4	694	42	575	26	36	1612	0	0	162	112	2	16	0	0	190	6	0	70	0	0	162	0	7	204	62	4	745	44	695	21	41	1371	0	0	148	103	2	17	0	0	171	5	0	71	0	148.96	258	40
ENSMUSG00000054648.7	Zfp869	578	1508	1326	803	1462	1158	736	1038	975	884	629	1211	1471	658	1019	1474	1543	1560	709	1476	766	1405	2416	1233	1216	1368	608	1212	1310	955	1272	1291	748	1114	1027	1069	496	1369	1251	738	1198	1350	1421	1298	753	1315	916	1261	1935	1237	1238	1366	1144.14	1056	1233
ENSMUSG00000054659.13	Pm20d2	69	114	106	43	45	22	4	22	30	76	30	178	57	4	104	4	67	68	34	92	28	52	378	123	25	143	73	92	105	51	39	25	4	24	32	92	24	201	48	4	122	4	62	57	36	82	33	47	303	123	25	143	71.13	62	80
ENSMUSG00000054662.8	Ano9	465	4510	1178	2802	2522	3871	987	663	391	1578	242	82	342	328	210	2122	539	366	76	2390	1797	456	258	1253	564	292	489	3624	1164	3332	2195	4316	1002	711	412	1907	191	93	291	368	247	1944	496	305	81	2129	2148	409	207	1258	574	292	1160.91	1517	804
ENSMUSG00000054666.7	Olfr63	0	0	0	2	0	0	0	0	0	0	8	0	0	0	0	0	28	0	2	0	0	0	0	0	0	0	0	0	0	2	0	0	0	0	0	0	6	0	0	0	0	0	26	0	2	0	0	0	0	0	0	0	1.41	1	2
ENSMUSG00000054667.7	Irs4	0	0	8	0	0	0	0	14	0	102	0	0	38	0	4	0	0	0	6	0	0	10	0	10	0	32	0	0	8	0	0	0	0	15	0	123	0	0	32	0	5	0	0	0	6	0	0	9	0	10	0	32	9.25	14	5
ENSMUSG00000054672.13	RP23-284K1.6	124	20	328	106	84	34	40	12	14	28	4	0	0	2	14	2	0	2	1	10	0	8	21	2	4	0	130	16	324	126	73	38	41	13	15	34	3	0	0	2	16	2	0	2	1	9	0	7	17	2	4	0	33.65	63	5
ENSMUSG00000054675.5	Tmem119	11182	8442	5401	4097	8377	918	5133	3217	2322	4280	1986	990	3980	2536	1894	1768	1652	1788	1406	1720	1826	1306	1223	1732	1040	552	11753	6784	5335	4872	7289	1024	5214	3452	2447	5173	1566	1119	3386	2846	2227	1620	1521	1488	1493	1532	2183	1173	979	1738	1059	551	3070.14	4570	1570
ENSMUSG00000054676.15	RP23-89C10.1	3235	3829	6072	2556	2367	2316	4607	3226	1442	1499	3327	1730	1574	1212	1244	1458	1361	2164	1472	1554	1592	2157	1419	1825	1618	1138	3400	3077	5998	3040	2060	2582	4679	3462	1520	1812	2624	1956	1339	1360	1462	1336	1253	1801	1563	1384	1903	1937	1136	1832	1647	1137	2203.79	2888	1519
ENSMUSG00000054679.8	Srsf12	57	144	76	134	277	22	74	202	107	60	0	106	134	61	210	114	84	145	118	146	90	278	299	50	282	343	60	116	75	159	241	25	75	217	113	73	0	120	114	68	247	104	77	121	125	130	108	250	239	50	287	343	136.01	107	165
ENSMUSG00000054690.17	Emcn	778	924	573	359	811	453	574	1070	844	523	1750	554	1399	714	870	531	948	446	630	409	178	1249	478	394	842	284	818	743	566	427	706	505	583	1148	889	632	1380	626	1190	801	1023	486	873	371	669	364	213	1121	383	395	857	284	694.4	786	603
ENSMUSG00000054693.14	Adam10	16686	13667	7907	8373	8594	12823	9326	6095	13303	8891	12987	8132	10536	17739	11867	12759	9836	11868	10699	8353	6168	15614	16584	15111	14008	15414	17538	10983	7811	9957	7478	14297	9472	6540	14019	10747	10243	9192	8963	19904	13951	11687	9057	9875	11361	7440	7373	14018	13280	15166	14263	15395	11538.9	10557	12521
ENSMUSG00000054702.14	Ap1s3	826	1386	2094	1349	1262	336	2248	1431	1141	610	768	1622	1389	562	1399	1272	1963	830	752	1302	891	1268	2243	1449	658	1733	868	1114	2068	1604	1098	375	2283	1536	1202	737	606	1834	1182	631	1645	1165	1807	691	799	1160	1065	1138	1796	1454	670	1731	1240.71	1270	1212
ENSMUSG00000054708.17	Ankrd24	205	262	550	256	422	268	162	334	1167	399	473	204	776	124	230	826	374	671	618	387	362	491	651	199	377	715	215	211	543	304	367	299	165	358	1230	482	373	231	660	139	270	757	344	558	656	345	433	441	521	200	384	714	430.8	418	443
ENSMUSG00000054715.11	Zscan22	544	168	756	900	1394	611	962	781	522	520	650	637	661	602	682	822	801	733	468	1010	266	1017	667	382	429	1089	572	135	747	1070	1213	681	977	838	550	629	513	720	562	675	802	753	738	610	497	900	318	913	534	383	437	1088	686.7	708	665
ENSMUSG00000054716.4	Zfp771	1692	3062	2850	1693	2456	1417	3065	913	1693	1119	2977	702	1504	862	1979	2338	1209	2257	1478	1620	715	3350	2325	1447	1246	2716	1778	2461	2815	2013	2137	1580	3113	980	1784	1353	2348	794	1280	967	2326	2142	1113	1878	1569	1443	855	3008	1862	1452	1269	2713	1808.92	1880	1738
ENSMUSG00000054717.7	Hmgb2	15027	8609	9466	14648	24254	20006	12107	19350	10964	6710	8372	10540	14654	9805	20611	10586	15087	26238	9731	13226	7107	22298	23112	13436	15529	19116	15794	6919	9351	17420	21105	22305	12297	20764	11554	8111	6603	11914	12467	11002	24230	9697	13892	21832	10333	11780	8496	20019	18507	13485	15812	19092	14414.6	13585	15244
ENSMUSG00000054720.12	Lrrc8c	2002	2664	2152	395	1422	1796	476	1982	1655	1936	4274	953	2210	5495	1056	1530	1654	1502	1463	1690	2045	2257	1498	356	2280	1532	2104	2141	2126	470	1237	2002	483	2127	1744	2340	3371	1077	1880	6166	1241	1402	1523	1250	1553	1505	2445	2026	1200	357	2322	1530	1831.65	1777	1886
ENSMUSG00000054723.5	Vmac	2188	4549	1784	2454	3058	965	1588	1241	2075	1073	2908	3088	4633	503	1684	5537	3059	2833	2649	4201	1240	2184	3921	2996	1865	2874	2300	3656	1762	2918	2661	1076	1613	1332	2187	1297	2294	3491	3942	564	1980	5072	2817	2357	2813	3742	1482	1961	3140	3007	1899	2870	2470.4	2348	2593
ENSMUSG00000054727.2	RP23-451C8.3	0	0	0	0	0	0	0	0	0	0	0	0	0	0	0	0	0	0	0	0	0	0	0	0	0	0	0	0	0	0	0	0	0	0	0	0	0	0	0	0	0	0	0	0	0	0	0	0	0	0	0	0	0	0	0
ENSMUSG00000054728.16	Phactr1	1530	2166	953	1006	805	72	2082	1538	2041	426	4334	286	6701	70	4329	1532	5965	4485	2919	2081	2511	2840	2741	3254	3549	5976	1608	1741	941	1196	700	80	2115	1650	2151	515	3418	323	5701	79	5089	1403	5492	3732	3100	1853	3002	2550	2195	3266	3614	5969	2441.66	1703	3180
ENSMUSG00000054733.9	Msra	584	860	490	1062	523	364	368	491	340	390	318	293	388	248	416	737	352	188	210	304	338	290	626	952	274	188	614	691	484	1263	455	406	374	527	358	471	251	331	330	278	489	675	324	156	223	271	404	260	501	955	279	188	444.61	504	385
ENSMUSG00000054737.11	Zfp182	450	599	622	449	594	583	383	354	570	543	380	559	764	559	457	428	408	282	460	603	372	332	1067	374	370	610	473	481	614	534	517	650	389	380	601	656	300	632	650	627	537	392	376	235	488	537	445	298	854	375	377	609	501.08	529	473
ENSMUSG00000054745.1	Gm9955	2	2	0	0	0	0	0	0	4	2	2	4	4	0	2	0	1	6	0	0	0	0	1	0	0	0	2	2	0	0	0	0	0	0	4	2	2	5	3	0	2	0	1	5	0	0	0	0	1	0	0	0	1.11	2	1
ENSMUSG00000054746.18	Abca15	0	0	2	0	0	1	0	0	0	0	2	0	0	0	0	0	0	0	0	0	0	0	0	0	0	0	0	0	2	0	0	1	0	0	0	0	2	0	0	0	0	0	0	0	0	0	0	0	0	0	0	0	0.18	0	0
ENSMUSG00000054752.16	Fsd1l	330	1598	744	1393	1187	586	592	587	604	558	351	428	2439	424	981	646	2058	315	479	1132	1023	432	1746	1462	647	746	347	1284	735	1657	1033	653	601	630	636	674	277	484	2075	476	1153	592	1895	262	509	1008	1223	388	1398	1467	659	745	879.28	853	906
ENSMUSG00000054753.9	CAAA01093181.2	66	282	20	46	138	114	755	1046	92	336	679	0	140	202	230	198	37	42	182	528	742	568	182	135	422	380	69	227	20	55	120	127	767	1122	97	406	536	0	119	227	270	181	34	35	193	470	887	510	146	135	430	380	290.88	282	300
ENSMUSG00000054757.13	Akr1c20	0	0	0	0	0	0	0	0	0	0	0	0	0	0	0	0	0	0	0	0	0	2	0	0	0	0	0	0	0	0	0	0	0	0	0	0	0	0	0	0	0	0	0	0	0	0	0	2	0	0	0	0	0.07	0	0
ENSMUSG00000054759.6	Krtap5-2	0	0	0	0	1	0	0	0	0	0	0	0	0	0	0	0	0	0	0	0	0	0	0	0	0	0	0	0	0	0	1	0	0	0	0	0	0	0	0	0	0	0	0	0	0	0	0	0	0	0	0	0	0.03	0	0
ENSMUSG00000054763.9	Defb42	18	0	761	2	834	756	116	2	0	0	2	0	8	0	0	6	2	2	0	0	0	2	0	0	2	0	19	0	752	2	726	843	118	2	0	0	2	0	7	0	0	5	2	2	0	0	0	2	0	0	2	0	95.49	190	1
ENSMUSG00000054764.9	Mtnr1a	0	0	0	0	8	0	0	0	0	0	0	0	0	0	0	0	0	0	0	0	0	0	0	0	0	0	0	0	0	0	7	0	0	0	0	0	0	0	0	0	0	0	0	0	0	0	0	0	0	0	0	0	0.27	1	0
ENSMUSG00000054766.13	Set	12252	15230	16715	19392	16771	26416	16711	30639	18616	11421	42825	52608	21577	23057	22600	20128	31057	56984	22779	26085	10640	32738	44458	26623	24462	24262	12878	12239	16511	23061	14594	29452	16973	32878	19617	13805	33778	59468	18357	25871	26568	18438	28596	47414	24188	23232	12719	29392	35600	26719	24908	24232	25057.3	23355	26760
ENSMUSG00000054770.16	Kctd18	950	1221	1718	1158	1429	674	1426	1067	945	1026	1703	764	1007	989	1005	1131	847	874	1551	1060	1205	1175	1780	983	773	1418	999	981	1697	1377	1243	751	1448	1145	996	1240	1343	864	857	1110	1181	1036	780	727	1647	944	1440	1055	1425	987	787	1416	1133.76	1149	1118
ENSMUSG00000054779.5	Fgf2os	4	6	2	0	0	0	0	2	6	0	6	0	0	0	0	0	0	0	0	0	0	4	1	2	0	0	4	5	2	0	0	0	0	2	6	0	5	0	0	0	0	0	0	0	0	0	0	4	1	2	0	0	1.18	2	1
ENSMUSG00000054792.15	Klhl18	1829	3074	1722	2834	1756	2364	1915	2018	1937	1895	2340	2827	2446	1500	3139	3273	2726	5063	2952	1941	1866	3093	3217	1910	4094	2550	1922	2470	1701	3370	1528	2636	1945	2165	2041	2291	1846	3196	2081	1683	3690	2998	2510	4213	3135	1729	2231	2777	2576	1917	4169	2547	2514.06	2246	2783
ENSMUSG00000054793.8	Cadm4	188	2382	1831	4531	552	492	1287	940	1703	1867	13022	541	1496	7835	4872	2887	1553	2421	1826	1268	1786	2834	2843	3844	1316	1998	198	1914	1809	5388	480	549	1307	1009	1795	2257	10271	612	1273	8791	5727	2645	1430	2014	1939	1129	2135	2544	2277	3858	1340	1996	2564.83	2220	2910
ENSMUSG00000054808.15	Actn4	33459	50216	31293	32567	40709	59428	40595	90465	61862	69328	88340	79275	89145	81791	86239	86474	107521	90623	45128	150995	61921	100553	92387	86202	68078	123865	35168	40356	30911	38729	35424	66258	41232	97076	65190	83800	69677	89612	75840	91774	101382	79211	99003	75404	47919	134483	74020	90277	73980	86514	69319	123712	73702.7	59175	88231
ENSMUSG00000054814.14	Usp46	2547	2710	2548	2152	2556	1572	4596	2278	3821	1687	5774	4868	4045	3825	1624	3530	3136	4784	2779	2146	1784	4103	2300	1872	2397	2188	2677	2178	2517	2559	2224	1753	4668	2444	4027	2039	4554	5503	3441	4292	1909	3234	2888	3981	2951	1911	2133	3684	1842	1879	2441	2185	2919.69	3122	2718
ENSMUSG00000054822.5	RP23-372N15.1	52	12	12	26	14	0	34	8	22	28	14	22	40	28	39	20	41	6	13	4	16	4	20	12	24	4	55	10	12	31	12	0	35	9	23	34	11	25	34	31	46	18	38	5	14	4	19	4	16	12	24	4	20.16	22	18
ENSMUSG00000054823.16	Nsd3	4994	6556	6365	5748	8964	7917	4849	5405	6486	5392	4071	7615	7527	12610	4920	7465	6813	4133	4731	3446	7697	3479	10269	6516	6295	6127	5249	5269	6287	6836	7800	8827	4925	5800	6835	6518	3211	8608	6404	14149	5784	6838	6273	3439	5024	3069	9201	3123	8223	6540	6410	6119	6413.84	6351	6476
ENSMUSG00000054827.12	Cyp2c50	0	0	0	0	0	0	0	0	0	0	0	0	0	0	0	0	0	0	2	0	0	0	0	0	0	0	0	0	0	0	0	0	0	0	0	0	0	0	0	0	0	0	0	0	2	0	0	0	0	0	0	0	0.08	0	0
ENSMUSG00000054836.12	Elp6	609	820	600	623	521	542	572	690	747	470	764	676	718	568	406	742	825	1743	625	429	596	912	839	796	1339	789	640	659	593	741	453	604	581	740	787	568	603	764	611	637	477	680	760	1450	664	382	712	819	672	799	1363	788	713.38	642	785
ENSMUSG00000054843.8	Atrnl1	13285	5911	20202	2363	11466	21315	12201	2624	4541	3498	5891	6150	5061	3061	4321	7653	5953	2870	1945	5100	7113	3813	5642	7392	3432	3804	13963	4750	19956	2810	9977	23765	12392	2816	4785	4228	4646	6952	4306	3435	5080	7010	5481	2388	2065	4542	8503	3423	4518	7419	3495	3799	6788.67	8873	4704
ENSMUSG00000054850.4	Smim10l2a	70	219	132	294	500	36	28	108	167	228	2	306	442	4	170	206	134	119	198	818	18	226	983	6	148	214	74	176	130	350	435	40	28	116	176	276	2	346	376	4	200	189	123	99	210	729	22	203	787	6	151	214	210.02	194	226
ENSMUSG00000054855.13	Rnd1	1077	216	1206	271	624	310	1921	129	145	244	920	48	148	240	134	165	122	87	150	170	414	120	144	81	410	57	1132	174	1191	322	543	346	1951	138	153	295	726	54	126	269	158	151	112	72	159	151	495	108	115	81	417	57	365.3	550	180
ENSMUSG00000054863.9	Fam19a5	0	59	2	0	0	2	8	48	6	16	0	731	70	86	0	54	472	30	176	12	0	88	22	100	33	265	0	47	2	0	0	2	8	52	6	19	0	826	60	96	0	49	435	25	187	11	0	79	18	100	34	265	89.28	79	100
ENSMUSG00000054871.5	Tmem158	318	476	432	214	684	638	150	640	400	182	446	388	916	72	602	136	708	756	994	524	326	1114	828	366	1054	994	334	383	427	254	595	711	152	687	422	220	352	439	779	81	708	125	652	629	1055	467	390	1000	663	367	1073	993	536.81	443	631
ENSMUSG00000054874.12	Pcnxl3	9840	7911	8452	10297	11624	6478	7522	4919	8641	4179	13286	4845	11912	6479	8186	9183	8221	9174	5343	7904	8282	7940	9979	8590	7666	7473	10342	6358	8349	12245	10115	7223	7640	5278	9106	5051	10479	5477	10134	7270	9623	8412	7570	7633	5673	7040	9900	7129	7991	8621	7806	7464	8074.17	8292	7856
ENSMUSG00000054885.11	RP23-411B7.2	0	0	0	0	0	0	0	1	4	0	0	0	0	0	0	0	0	4	0	0	0	0	0	0	2	0	0	0	0	0	0	0	0	1	4	0	0	0	0	0	0	0	0	3	0	0	0	0	0	0	2	0	0.41	0	0
ENSMUSG00000054889.10	Dsp	1098	8434	6217	4014	7219	16236	446	4696	4041	7117	28970	8169	5190	12959	14384	2360	17439	14249	21741	584	12337	8195	14071	28032	14123	18054	1154	6778	6141	4773	6282	18102	453	5039	4258	8603	22850	9234	4415	14541	16910	2162	16057	11856	23086	520	14747	7357	11268	28133	14380	18032	10658.9	7545	13773
ENSMUSG00000054890.2	Olfr1535	0	0	0	0	0	0	0	0	0	0	0	0	0	0	0	0	0	0	0	0	0	0	0	0	0	0	0	0	0	0	0	0	0	0	0	0	0	0	0	0	0	0	0	0	0	0	0	0	0	0	0	0	0	0	0
ENSMUSG00000054892.14	Txk	34	54	122	20	10	32	8	47	70	6	2	82	8	2	12	32	14	8	15	2	16	12	12	4	18	32	36	43	121	24	9	36	8	50	74	7	2	93	7	2	14	29	13	7	16	2	19	11	10	4	18	32	26.35	39	14
ENSMUSG00000054893.15	Zfp667	198	1153	334	924	715	324	628	874	514	598	616	674	938	513	1254	1226	1050	1434	632	1428	666	974	750	834	525	1058	208	927	330	1099	622	361	638	938	542	723	486	762	798	576	1474	1123	967	1193	671	1272	796	874	601	837	535	1057	784.92	649	921
ENSMUSG00000054894.6	Atp5s	320	565	341	334	369	210	322	368	581	396	626	656	520	550	156	676	575	872	637	260	542	609	612	368	376	342	336	454	337	397	321	234	327	395	612	479	494	742	442	617	183	619	529	726	676	232	648	547	490	369	383	342	458.9	428	489
ENSMUSG00000054901.7	Arhgef33	10	12	10	1	201	8	5	8	16	3	15	11	32	0	0	27	33	20	38	16	17	11	14	2	48	6	11	10	10	1	175	9	5	9	17	4	12	12	27	0	0	25	30	17	40	14	20	10	11	2	49	6	20.2	23	17
ENSMUSG00000054905.2	Stfa3	0	2	0	0	4	4	0	0	0	0	0	0	0	4	0	0	0	0	0	0	0	2	0	0	0	0	0	2	0	0	3	4	0	0	0	0	0	0	0	4	0	0	0	0	0	0	0	2	0	0	0	0	0.61	1	0
ENSMUSG00000054909.11	Wbscr25	8	44	52	68	37	10	58	4	34	72	59	11	46	35	53	33	19	37	48	23	85	15	36	40	53	36	8	35	51	81	32	11	59	4	36	87	47	12	39	39	62	30	17	31	51	20	102	13	29	40	54	36	39.58	39	40
ENSMUSG00000054910.5	AC127677.1	16	8	4	4	2	8	8	4	23	40	6	2	20	6	2	24	55	10	8	12	6	24	2	0	16	40	17	6	4	5	2	9	8	4	24	48	5	2	17	7	2	22	51	8	8	11	7	22	2	0	16	40	13.36	12	15
ENSMUSG00000054920.12	Klhl5	5894	5726	4176	3507	3455	1588	5956	2734	3542	3134	8597	1640	4763	3714	6332	3290	4959	4075	2386	2417	4461	5235	4650	3174	4281	5094	6195	4602	4125	4171	3006	1771	6049	2934	3733	3788	6781	1854	4052	4167	7444	3014	4566	3391	2534	2153	5333	4700	3724	3185	4359	5088	4104.47	4082	4128
ENSMUSG00000054931.7	Zkscan4	40	110	92	98	102	58	56	72	21	26	15	23	221	8	102	72	62	72	100	45	24	140	160	20	99	115	42	88	91	117	89	65	57	77	22	31	12	26	188	9	120	66	57	60	106	40	29	126	128	20	101	115	72.35	70	75
ENSMUSG00000054932.6	Afp	76	14	24	0	52	20	0	10	10	6	4	2	2	2	0	0	0	4	5	0	0	28	0	2	0	0	80	11	24	0	45	22	0	11	11	7	3	2	2	2	0	0	0	3	5	0	0	25	0	2	0	0	9.85	17	3
ENSMUSG00000054934.10	Kcnmb4	180	64	189	197	143	66	193	56	171	23	28	8	665	4	418	14	291	294	204	41	26	362	210	105	50	391	189	51	187	234	124	74	196	60	180	28	22	9	566	4	491	13	268	245	217	37	31	325	168	105	51	391	164.08	148	180
ENSMUSG00000054938.7	Olfr1346	0	0	0	0	0	0	0	0	0	0	2	0	0	0	0	0	0	0	6	0	0	0	0	0	0	0	0	0	0	0	0	0	0	0	0	0	2	0	0	0	0	0	0	0	6	0	0	0	0	0	0	0	0.31	0	0
ENSMUSG00000054939.6	Zfp174	96	269	258	125	252	150	108	76	100	134	220	216	190	150	50	306	336	242	94	124	150	166	274	114	94	236	101	216	255	149	219	167	110	82	105	162	174	244	162	168	59	280	309	201	100	110	179	149	219	114	96	236	167.96	165	171
ENSMUSG00000054940.6	Olfr137	0	0	0	0	0	0	0	0	0	0	0	0	0	0	0	0	0	0	0	0	0	0	0	0	0	0	0	0	0	0	0	0	0	0	0	0	0	0	0	0	0	0	0	0	0	0	0	0	0	0	0	0	0	0	0
ENSMUSG00000054942.13	Fam73a	1177	3810	1529	2817	4588	2579	2382	2483	2900	2069	1813	2829	7397	1398	2271	4372	1545	2027	1486	3807	1890	2125	4656	990	2315	3289	1237	3062	1510	3350	3992	2875	2419	2664	3056	2501	1430	3198	6293	1569	2670	4005	1423	1687	1578	3391	2259	1908	3728	994	2357	3285	2632.34	2891	2373
ENSMUSG00000054944.7	RP23-79J21.1	65	26	16	5	4	2	4	20	38	22	12	10	93	7	20	26	27	6	8	0	0	10	2	6	1	0	68	21	16	6	3	2	4	21	40	27	9	11	79	8	24	24	25	5	8	0	0	9	2	6	1	0	16.15	24	9
ENSMUSG00000054945.3	Gm9958	72	146	226	100	251	91	219	67	190	50	116	316	227	50	54	121	212	162	155	142	48	76	174	56	62	180	76	117	223	119	218	101	222	72	200	60	91	357	193	56	63	111	195	135	165	126	57	68	139	56	63	180	133.36	158	109
ENSMUSG00000054951.2	9130008F23Rik	263	522	1115	382	497	476	1072	363	106	174	604	346	166	212	282	230	292	302	307	523	136	133	537	493	86	288	276	420	1101	454	432	531	1089	390	112	210	476	391	141	238	332	211	269	251	326	466	163	119	430	495	88	288	373	463	283
ENSMUSG00000054957.5	Gm9959	4	0	0	10	12	5	16	4	1	2	22	7	10	1	10	3	2	0	1	9	0	8	8	12	12	21	4	0	0	12	10	6	16	4	1	2	17	8	9	1	12	3	2	0	1	8	0	7	6	12	12	21	6.74	7	7
ENSMUSG00000054958.6	Nt5c1a	2	0	2	0	10	2	8	2	0	0	0	0	4	0	0	0	6	0	0	0	0	0	0	0	0	0	2	0	2	0	9	2	8	2	0	0	0	0	3	0	0	0	6	0	0	0	0	0	0	0	0	0	1.32	2	0
ENSMUSG00000054966.13	Lmntd1	0	0	0	4	0	2	2	6	4	0	9	0	0	0	0	0	2	6	4	0	0	2	4	0	0	0	0	0	0	5	0	2	2	6	4	0	7	0	0	0	0	0	2	5	4	0	0	2	3	0	0	0	1.65	2	1
ENSMUSG00000054967.7	Zfp647	89	193	84	372	187	50	220	188	174	198	184	78	383	238	263	176	211	496	384	214	226	358	348	87	190	324	94	155	83	442	163	56	223	202	183	239	145	88	326	267	309	161	194	413	408	191	270	321	279	87	193	324	223.73	185	263
ENSMUSG00000054976.14	Nyap2	0	0	0	0	4	0	0	2	0	0	12	0	0	0	0	0	0	0	0	14	0	0	0	0	0	0	0	0	0	0	3	0	0	2	0	0	9	0	0	0	0	0	0	0	0	12	0	0	0	0	0	0	1.06	1	1
ENSMUSG00000054978.3	Kbtbd13	34	20	80	62	130	30	64	26	14	46	28	10	58	10	16	18	84	146	54	38	74	76	196	92	26	174	36	16	79	74	113	33	65	28	15	56	22	11	49	11	19	16	77	121	57	34	88	68	157	92	26	174	59.23	46	72
ENSMUSG00000054986.13	Sec14l3	0	0	0	0	0	0	0	0	0	0	0	0	0	0	0	0	0	0	0	0	0	0	0	0	0	0	0	0	0	0	0	0	0	0	0	0	0	0	0	0	0	0	0	0	0	0	0	0	0	0	0	0	0	0	0
ENSMUSG00000054988.9	Agtr1b	0	0	0	0	0	0	0	0	0	0	0	0	0	0	0	0	0	0	0	0	0	0	0	0	0	0	0	0	0	0	0	0	0	0	0	0	0	0	0	0	0	0	0	0	0	0	0	0	0	0	0	0	0	0	0
ENSMUSG00000054994.2	RP23-65C22.3	0	2	0	0	0	0	0	0	0	0	0	0	0	0	0	0	0	0	0	0	0	0	0	0	0	0	0	2	0	0	0	0	0	0	0	0	0	0	0	0	0	0	0	0	0	0	0	0	0	0	0	0	0.06	0	0
ENSMUSG00000054999.2	Naaladl1	53	40	21	38	90	19	67	52	61	16	66	40	55	44	64	87	12	34	15	37	115	29	34	44	84	81	56	32	21	45	78	21	68	56	64	19	52	45	47	49	75	80	11	28	16	33	137	26	27	44	86	81	49.95	46	53
ENSMUSG00000055003.14	Lrtm2	8	78	10	10	18	18	0	13	0	10	8	0	36	2	0	22	42	4	9	4	0	2	8	1	2	6	8	63	10	12	16	20	0	14	0	12	6	0	31	2	0	20	39	3	10	4	0	2	6	1	2	6	11.01	15	7
ENSMUSG00000055010.1	RP23-42P24.4	0	0	0	0	6	0	2	0	0	2	0	2	4	1	0	0	4	0	0	0	0	0	0	0	0	2	0	0	0	0	5	0	2	0	0	2	0	2	3	1	0	0	4	0	0	0	0	0	0	0	0	2	0.85	1	1
ENSMUSG00000055013.15	Agap1	2996	5066	4421	3866	4203	3495	3940	4057	3716	4188	9115	10816	4719	5908	4173	6404	6763	4273	6020	5176	4517	5389	7553	7346	6748	7111	3149	4071	4367	4597	3657	3897	4002	4353	3916	5062	7189	12226	4015	6629	4906	5866	6227	3555	6392	4610	5400	4838	6048	7373	6871	7102	5396.93	4962	5832
ENSMUSG00000055015.5	RP24-96P6.1	2	4	0	0	0	2	0	0	0	0	0	0	0	0	0	0	0	0	0	0	0	0	0	0	0	0	2	3	0	0	0	2	0	0	0	0	0	0	0	0	0	0	0	0	0	0	0	0	0	0	0	0	0.29	1	0
ENSMUSG00000055022.14	Cntn1	2	30	0	2	16	66	0	20	14	2	2	2	0	0	0	12	0	6	10	0	0	4	8	16	0	4	2	24	0	2	14	74	0	21	15	2	2	2	0	0	0	11	0	5	11	0	0	4	6	16	0	4	8.28	12	4
ENSMUSG00000055024.12	Ep300	6203	8024	8752	4939	9763	5101	11337	6227	6486	6950	5537	6564	12303	8987	7007	9362	10110	9650	5840	10380	5959	9352	12257	8004	7202	5278	6520	6448	8645	5874	8495	5687	11515	6682	6835	8401	4367	7420	10467	10084	8237	8576	9309	8029	6201	9245	7123	8396	9815	8033	7333	5271	7808.07	7489	8127
ENSMUSG00000055026.13	Gabrg3	0	6	0	0	8	4	8	2	2	2	8	0	0	0	0	4	4	12	52	0	10	16	2	2	10	230	0	5	0	0	7	4	8	2	2	2	6	0	0	0	0	4	4	10	55	0	12	14	2	2	10	230	14.6	3	26
ENSMUSG00000055027.17	Smyd1	4	90	70	18	18	87	6	340	6	4	8	2	753	4	16	101	929	0	42	182	20	0	6	0	6	6	4	72	69	21	16	97	6	365	6	5	6	2	641	4	19	93	855	0	45	162	24	0	5	0	6	6	97.3	101	94
ENSMUSG00000055030.1	Sprr2e	0	0	0	0	0	24	0	0	0	0	0	0	0	0	0	0	0	0	3	0	0	0	0	0	0	0	0	0	0	0	0	27	0	0	0	0	0	0	0	0	0	0	0	0	3	0	0	0	0	0	0	0	1.15	2	0
ENSMUSG00000055033.4	Olfr420	0	0	0	0	0	0	0	0	0	0	0	0	0	0	0	0	0	0	0	0	0	0	0	0	0	0	0	0	0	0	0	0	0	0	0	0	0	0	0	0	0	0	0	0	0	0	0	0	0	0	0	0	0	0	0
ENSMUSG00000055041.8	Commd5	14	35	27	41	36	14	25	7	20	36	27	21	11	37	14	25	17	38	12	10	16	17	7	34	35	17	15	28	27	49	31	16	25	8	21	44	21	24	9	42	16	23	16	32	13	9	19	15	6	34	36	17	22.83	24	21
ENSMUSG00000055044.12	Pdlim1	6725	2218	2562	1773	1342	1075	5092	3156	2126	1082	1288	1284	2238	527	1792	1811	3476	4602	2438	2002	298	2311	1895	2366	2320	1088	7068	1782	2531	2108	1168	1199	5172	3387	2240	1308	1016	1451	1904	591	2107	1659	3201	3829	2589	1783	356	2075	1517	2375	2362	1087	2225.57	2487	1964
ENSMUSG00000055045.5	RP23-199H17.3	0	0	0	0	0	0	0	0	1	0	0	6	0	0	0	0	0	0	12	2	0	0	0	8	12	0	0	0	0	0	0	0	0	0	1	0	0	7	0	0	0	0	0	0	13	2	0	0	0	8	12	0	1.64	1	3
ENSMUSG00000055048.7	RP23-220N19.1	0	2	0	2	1	0	0	0	0	0	1	0	0	0	0	0	0	0	2	0	0	0	0	0	0	2	0	2	0	2	1	0	0	0	0	0	1	0	0	0	0	0	0	0	2	0	0	0	0	0	0	2	0.38	0	0
ENSMUSG00000055053.18	Nfic	15438	9394	7391	11183	12076	7627	11352	6543	9758	8445	11801	5208	10412	9031	8010	11732	12114	10589	4543	12878	8110	10827	12067	12722	7512	9715	16226	7549	7301	13299	10508	8504	11530	7021	10283	10208	9308	5887	8858	10133	9416	10747	11154	8811	4824	11470	9695	9720	9663	12768	7649	9703	9701.35	9729	9673
ENSMUSG00000055061.5	AC122871.5	36	29	62	54	40	54	49	69	23	33	61	19	19	20	22	48	14	35	11	43	48	26	6	32	29	26	38	23	61	64	35	60	50	74	24	40	48	21	16	22	26	44	13	29	12	38	57	23	5	32	30	26	35.1	43	27
