## Supplementary material for "Conditional *in vivo* deletion of LYN kinase has little effect on a *BRCA1* loss-of-function-associated mammary tumour model": Table S7 (part 5 of 15)

### Sheet: Lyn_counts (continued)
Id	Gene	WT.03	HOM.70	HET.25	HET.19	WT.20	HET.08	WT.21	HET.07	HET.06	HOM.13	WT.59	WT.41	WT.39	WT.04	HET.31	WT.02	WT.40	WT.60	HOM.37	HET.29	HOM.74	HOM.55	HOM.38	HOM.56	HOM.73	HOM.35	norm.WT.03	norm.HOM.70	norm.HET.25	norm.HET.19	norm.WT.20	norm.HET.08	norm.WT.21	norm.HET.07	norm.HET.06	norm.HOM.13	norm.WT.59	norm.WT.41	norm.WT.39	norm.WT.04	norm.HET.31	norm.WT.02	norm.WT.40	norm.WT.60	norm.HOM.37	norm.HET.29	norm.HOM.74	norm.HOM.55	norm.HOM.38	norm.HOM.56	norm.HOM.73	norm.HOM.35	baseMean	Top	Bottom
ENSMUSG00000055065.7	Ddx17	26854	31889	32336	67028	40872	26425	35377	28629	37902	36700	43370	22474	38677	32291	27762	36033	32284	28252	25429	35787	23139	30307	53799	49695	35759	25230	28225	25627	31942	79710	35565	29462	35932	30721	39941	44361	34208	25405	32904	36232	32637	33007	29726	23507	27002	31874	27660	27210	43080	49875	36411	25199	34516.3	36462	32571
ENSMUSG00000055067.15	Smyd3	984	2167	1319	1008	1741	1030	1297	1581	1210	1290	2780	1403	2053	1053	733	3133	2538	1907	2304	2353	2199	2776	2692	1664	3909	1966	1034	1741	1303	1199	1515	1148	1317	1697	1275	1559	2193	1586	1747	1182	862	2870	2337	1587	2447	2096	2629	2492	2156	1670	3980	1964	1830.14	1486	2175
ENSMUSG00000055069.3	Rab39	98	65	82	34	56	30	76	42	24	10	18	10	22	0	4	12	28	2	8	0	30	20	8	20	8	0	103	52	81	40	49	33	77	45	25	12	14	11	19	0	5	11	26	2	8	0	36	18	6	20	8	0	27.03	43	11
ENSMUSG00000055072.2	Gm9964	0	0	0	0	0	0	0	0	0	0	2	0	0	0	0	0	0	0	0	0	0	0	0	0	0	0	0	0	0	0	0	0	0	0	0	0	2	0	0	0	0	0	0	0	0	0	0	0	0	0	0	0	0.06	0	0
ENSMUSG00000055078.7	Gabra5	0	4	0	0	0	0	0	0	0	0	0	0	0	0	0	0	0	0	42	0	0	0	3	0	0	0	0	3	0	0	0	0	0	0	0	0	0	0	0	0	0	0	0	0	45	0	0	0	2	0	0	0	1.93	0	4
ENSMUSG00000055088.5	Olfr354	0	0	0	0	0	0	0	0	0	0	11	0	0	0	0	0	0	0	1	0	16	0	0	0	0	0	0	0	0	0	0	0	0	0	0	0	9	0	0	0	0	0	0	0	1	0	19	0	0	0	0	0	1.11	1	2
ENSMUSG00000055093.10	RP24-483K3.1	74	106	100	52	98	80	74	92	80	60	84	46	84	206	84	148	144	84	66	100	30	38	265	106	100	40	78	85	99	62	85	89	75	99	84	73	66	52	71	231	99	136	133	70	70	89	36	34	212	106	102	40	91.38	78	104
ENSMUSG00000055095.2	Spink6	0	0	0	0	0	0	0	0	0	14	6	0	0	28	0	0	0	0	0	2	0	6	0	10	0	0	0	0	0	0	0	0	0	0	0	17	5	0	0	31	0	0	0	0	0	2	0	5	0	10	0	0	2.7	2	4
ENSMUSG00000055102.15	Zfp819	0	8	2	2	10	0	6	4	2	6	0	2	2	4	0	0	0	0	6	8	0	0	0	4	7	0	0	6	2	2	9	0	6	4	2	7	0	2	2	4	0	0	0	0	6	7	0	0	0	4	7	0	2.78	3	2
ENSMUSG00000055108.6	Phxr2	0	3	0	0	0	0	0	1	0	0	0	0	0	0	0	0	0	2	0	0	0	0	0	0	0	0	0	2	0	0	0	0	0	1	0	0	0	0	0	0	0	0	0	2	0	0	0	0	0	0	0	0	0.2	0	0
ENSMUSG00000055109.5	RP23-174M24.1	0	0	0	0	0	0	0	0	0	0	0	0	0	0	0	0	0	0	0	0	7	0	0	0	0	0	0	0	0	0	0	0	0	0	0	0	0	0	0	0	0	0	0	0	0	0	8	0	0	0	0	0	0.32	0	1
ENSMUSG00000055110.8	RP23-107F15.1	4	16	8	2	8	0	8	30	0	2	2	0	1	2	15	0	0	8	8	0	20	6	0	4	0	6	4	13	8	2	7	0	8	32	0	2	2	0	1	2	18	0	0	7	8	0	24	5	0	4	0	6	5.92	6	6
ENSMUSG00000055114.8	Anxa13	2	14	6	3	129	12	4	14	2	0	2	0	23	8	14	10	0	10	4	0	54	6	2	4	6	2	2	11	6	4	112	13	4	15	2	0	2	0	20	9	16	9	0	8	4	0	65	5	2	4	6	2	12.37	15	10
ENSMUSG00000055116.8	Arntl	1303	1192	1233	762	1194	1580	2229	648	790	1555	1145	547	1056	961	761	1734	937	760	489	1993	1168	910	838	2259	1005	1467	1370	958	1218	906	1039	1762	2264	695	832	1880	903	618	898	1078	895	1588	863	632	519	1775	1396	817	671	2267	1023	1465	1166.7	1180	1153
ENSMUSG00000055125.7	RP24-76M8.1	0	0	50	2	4	4	20	0	2	2	0	0	0	0	0	0	2	38	4	18	8	16	0	0	2	4	0	0	49	2	3	4	20	0	2	2	0	0	0	0	0	0	2	32	4	16	10	14	0	0	2	4	6.47	6	6
ENSMUSG00000055128.15	Cgrrf1	767	1426	847	1322	1415	830	355	878	725	864	1026	2339	2143	770	1412	1410	1829	654	2828	1313	1094	1143	1069	1710	857	935	806	1146	837	1572	1231	925	361	942	764	1044	809	2644	1823	864	1660	1292	1684	544	3003	1169	1308	1026	856	1716	873	934	1224.38	1146	1302
ENSMUSG00000055134.5	RP23-464J2.2	31	60	58	51	94	117	78	42	52	80	62	55	38	43	20	37	188	36	36	138	70	16	125	36	31	40	33	48	57	61	82	130	79	45	55	97	49	62	32	48	24	34	173	30	38	123	84	14	100	36	32	40	61.76	64	60
ENSMUSG00000055137.7	Sugct	159	203	119	272	175	91	164	89	110	92	185	157	284	88	110	139	278	142	261	147	157	187	49	162	111	213	167	163	118	323	152	101	167	96	116	111	146	177	242	99	129	127	256	118	277	131	188	168	39	163	113	213	157.69	160	155
ENSMUSG00000055138.9	RP24-289O21.1	5	2	0	0	1	0	0	0	0	0	2	0	0	15	0	0	0	2	4	0	0	4	0	0	0	4	5	2	0	0	1	0	0	0	0	0	2	0	0	17	0	0	0	2	4	0	0	4	0	0	0	4	1.52	1	2
ENSMUSG00000055148.7	Klf2	2382	2116	1269	428	786	1239	1370	2344	2035	1603	1551	684	1692	418	692	2118	2748	1267	718	821	304	1986	1013	337	2495	306	2504	1701	1254	509	684	1381	1391	2515	2144	1938	1223	773	1439	469	814	1940	2530	1054	762	731	363	1783	811	338	2540	306	1303.83	1497	1111
ENSMUSG00000055150.15	Zfp78	104	82	66	124	115	90	84	76	43	96	168	70	139	92	84	102	208	127	90	72	75	131	90	70	36	79	109	66	65	147	100	100	85	82	45	116	133	79	118	103	99	93	192	106	96	64	90	118	72	70	37	79	94.76	96	94
ENSMUSG00000055159.7	AC132432.1	0	0	4	0	2	0	2	0	2	0	0	0	0	0	0	0	4	0	0	0	0	2	10	0	1	18	0	0	4	0	2	0	2	0	2	0	0	0	0	0	0	0	4	0	0	0	0	2	8	0	1	18	1.63	1	3
ENSMUSG00000055170.4	Ifng	14	8	56	0	0	9	2	5	0	0	2	0	6	0	0	0	0	0	0	0	16	0	0	0	0	0	15	6	55	0	0	10	2	5	0	0	2	0	5	0	0	0	0	0	0	0	19	0	0	0	0	0	4.6	8	1
ENSMUSG00000055172.10	C1ra	753	2527	1250	392	1345	1326	539	3928	1582	536	442	2691	1474	2658	638	1492	2052	3855	719	476	36	1797	612	154	907	1266	791	2031	1235	466	1170	1478	547	4215	1667	648	349	3042	1254	2982	750	1367	1889	3208	763	424	43	1613	490	155	924	1264	1337.18	1453	1221
ENSMUSG00000055177.15	Cstl1	0	0	0	0	0	0	0	0	0	0	0	0	0	0	0	0	0	0	0	0	0	0	0	0	0	0	0	0	0	0	0	0	0	0	0	0	0	0	0	0	0	0	0	0	0	0	0	0	0	0	0	0	0	0	0
ENSMUSG00000055184.4	Fam72a	202	186	177	191	236	133	194	224	189	108	340	182	183	162	200	191	301	433	212	198	297	500	223	240	246	244	212	149	175	227	205	148	197	240	199	131	268	206	156	182	235	175	277	360	225	176	355	449	179	241	250	244	225.48	193	258
ENSMUSG00000055188.12	Rbm3os	66	96	92	104	76	88	63	95	105	107	151	12	69	45	115	39	33	55	45	65	19	81	54	87	52	52	69	77	91	124	66	98	64	102	111	129	119	14	59	50	135	36	30	46	48	58	23	73	43	87	53	52	71.41	86	56
ENSMUSG00000055193.4	Klk15	0	0	2	0	0	0	0	0	0	0	4	0	0	0	0	0	0	0	0	0	0	0	0	0	0	0	0	0	2	0	0	0	0	0	0	0	3	0	0	0	0	0	0	0	0	0	0	0	0	0	0	0	0.2	0	0
ENSMUSG00000055194.3	Actbl2	0	0	0	0	0	0	0	20	2	0	0	0	15	2	0	0	6	0	0	20	0	0	8	0	0	2	0	0	0	0	0	0	0	21	2	0	0	0	13	2	0	0	6	0	0	18	0	0	6	0	0	2	2.7	3	3
ENSMUSG00000055197.4	Fev	0	0	0	0	0	0	0	0	0	2	2	0	0	0	0	0	0	0	0	0	0	0	0	2	0	0	0	0	0	0	0	0	0	0	0	2	2	0	0	0	0	0	0	0	0	0	0	0	0	2	0	0	0.23	0	0
ENSMUSG00000055198.3	RP23-303I9.1	1	10	2	0	0	2	0	0	3	0	4	4	12	0	4	4	8	9	3	8	4	7	7	1	7	6	1	8	2	0	0	2	0	0	3	0	3	5	10	0	5	4	7	7	3	7	5	6	6	1	7	6	3.79	3	5
ENSMUSG00000055200.7	Sertad3	505	793	1107	1113	955	722	951	775	407	614	1240	544	679	524	797	609	421	692	717	668	842	1269	745	860	631	952	531	637	1094	1324	831	805	966	832	429	742	978	615	578	588	937	558	388	576	761	595	1007	1139	597	863	642	951	767.76	797	739
ENSMUSG00000055202.10	Zfp811	2	16	10	12	8	13	14	14	12	12	4	2	63	8	2	36	28	10	27	12	36	24	6	0	10	12	2	13	10	14	7	14	14	15	13	15	3	2	54	9	2	33	26	8	29	11	43	22	5	0	10	12	14.82	14	16
ENSMUSG00000055204.15	Ankrd17	9948	10261	10739	8948	11048	9290	12947	8532	11569	8704	12125	12055	13138	9678	9390	11063	15132	13716	9019	10318	9120	13339	22481	6956	12369	14303	10456	8246	10608	10641	9614	10358	13150	9156	12191	10521	9563	13627	11177	10859	11039	10134	13933	11413	9577	9190	10902	11976	18002	6981	12594	14285	11161.3	10716	11607
ENSMUSG00000055210.4	Foxd2	204	186	62	64	38	112	40	216	96	112	52	140	424	255	550	62	438	220	638	979	492	198	308	100	838	546	214	149	61	76	33	125	41	232	101	135	41	158	361	286	647	57	403	183	677	872	588	178	247	100	853	545	283.26	133	434
ENSMUSG00000055214.15	Pld5	4	8	8	0	58	2	0	6	13	28	2	0	8	183	0	24	32	18	52	2	27	10	6	8	6	52	4	6	8	0	50	2	0	6	14	34	2	0	7	205	0	22	29	15	55	2	32	9	5	8	6	52	22.1	10	34
ENSMUSG00000055216.3	9430025C20Rik	0	0	0	4	2	0	0	1	0	0	16	8	0	0	0	0	2	2	10	2	0	0	2	2	6	0	0	0	0	5	2	0	0	1	0	0	13	9	0	0	0	0	2	2	11	2	0	0	2	2	6	0	2.11	2	2
ENSMUSG00000055228.8	RP23-403O8.5	0	0	0	0	0	0	0	0	0	0	0	0	0	0	0	0	0	0	0	0	0	0	0	0	0	0	0	0	0	0	0	0	0	0	0	0	0	0	0	0	0	0	0	0	0	0	0	0	0	0	0	0	0	0	0
ENSMUSG00000055235.11	Wdr86	362	70	2710	60	2742	54	368	40	24	6	96	20	62	0	22	20	132	176	26	38	14	50	10	18	14	50	380	56	2677	71	2386	60	374	43	25	7	76	23	53	0	26	18	122	146	28	34	17	45	8	18	14	50	259.89	479	40
ENSMUSG00000055239.10	Kcmf1	5477	8012	7331	5409	9862	12054	7897	9275	9639	5162	25695	9082	7666	6354	6997	8667	10228	12659	10258	8886	11704	15094	11397	9909	9614	10358	5757	6439	7242	6432	8582	13439	8021	9953	10157	6240	20267	10266	6522	7130	8226	7939	9418	10533	10893	7914	13991	13551	9126	9945	9789	10345	9542.9	9178	9908
ENSMUSG00000055240.16	Zfp101	625	1202	294	596	1854	711	887	786	1240	682	386	569	1047	505	571	1262	586	556	804	1512	852	935	1494	1246	947	862	657	966	290	709	1613	793	901	843	1307	824	304	643	891	567	671	1156	540	463	854	1347	1018	839	1196	1251	964	861	864.17	826	902
ENSMUSG00000055254.15	Ntrk2	150	946	146	152	120	114	116	2721	2572	904	114	86	1322	178	162	13819	208	497	6711	7108	8284	3672	735	5526	12241	4712	158	760	144	181	104	127	118	2920	2710	1093	90	97	1125	200	190	12658	192	414	7126	6331	9903	3297	589	5546	12464	4706	2816.98	741	4894
ENSMUSG00000055271.4	9330161L09Rik	2	6	4	6	10	6	5	4	8	45	22	16	7	13	8	8	4	10	14	10	0	22	10	16	0	12	2	5	4	7	9	7	5	4	8	54	17	18	6	15	9	7	4	8	15	9	0	20	8	16	0	12	10.38	11	9
ENSMUSG00000055296.14	Tmem245	1743	3537	2056	2512	3268	2136	1329	2835	2016	2615	3729	1978	5296	3952	3454	1953	5240	2049	3132	3830	2658	2865	3728	1926	3106	2324	1832	2842	2031	2987	2844	2382	1350	3042	2124	3161	2941	2236	4506	4434	4060	1789	4825	1705	3326	3411	3177	2572	2985	1933	3163	2321	2845.38	2637	3054
ENSMUSG00000055298.6	Ctsj	0	16	0	0	0	4	4	34	0	0	1	0	0	0	6	0	0	0	0	0	0	2	0	0	0	0	0	13	0	0	0	4	4	36	0	0	1	0	0	0	7	0	0	0	0	0	0	2	0	0	0	0	2.6	4	1
ENSMUSG00000055301.8	Adh7	20	122	14	12	14	10	8	100	18	24	34	22	52	28	14	18	18	50	4	0	18	44	0	30	12	2	21	98	14	14	12	11	8	107	19	29	27	25	44	31	16	16	17	42	4	0	22	40	0	30	12	2	25.46	33	18
ENSMUSG00000055302.5	Mrfap1	21230	13288	15465	16777	19092	16311	11819	15819	20673	7505	24182	22918	20142	14474	16287	18696	19575	27223	19616	16888	12118	20068	17334	17276	16261	20865	22314	10679	15276	19951	16613	18186	12004	16975	21785	9072	19073	25906	17136	16241	19147	17126	18024	22651	20829	15041	14486	18017	13880	17338	16557	20839	17505.7	17305	17706
ENSMUSG00000055305.15	Zfp93	197	288	922	509	363	658	677	552	492	259	719	236	318	565	520	685	364	535	319	572	80	499	384	274	371	770	207	231	911	605	316	734	688	592	518	313	567	267	271	634	611	627	335	445	339	509	96	448	307	275	378	769	461.31	478	444
ENSMUSG00000055312.2	Them7	10	0	0	0	4	4	2	0	0	0	4	0	10	0	0	0	0	0	8	0	0	0	0	2	0	0	11	0	0	0	3	4	2	0	0	0	3	0	9	0	0	0	0	0	8	0	0	0	0	2	0	0	1.64	2	1
ENSMUSG00000055313.14	Pgbd1	93	132	101	48	347	180	122	64	188	46	96	64	256	80	94	182	72	341	247	82	38	95	225	112	90	264	98	106	100	57	302	201	124	69	198	56	76	72	218	90	111	167	66	284	262	73	45	85	180	112	92	264	134.86	129	141
ENSMUSG00000055319.8	Sec23ip	6592	5596	5199	3228	7581	4144	5645	2774	5678	3312	7022	2954	3427	5077	5236	4462	3743	5443	2685	4482	2720	5758	6581	4661	3000	5948	6929	4497	5136	3839	6597	4620	5734	2977	5983	4003	5539	3339	2916	5697	6155	4087	3446	4529	2851	3992	3251	5170	5270	4678	3055	5941	4624.2	4778	4471
ENSMUSG00000055320.17	Tead1	5121	5080	1768	2088	6920	3461	3608	3506	2870	5464	5882	682	5427	5369	4382	3521	3352	5025	3739	8546	2942	7492	11539	3429	3258	5892	5382	4083	1746	2483	6022	3859	3665	3762	3024	6605	4639	771	4617	6024	5151	3225	3086	4181	3970	7611	3517	6726	9240	3441	3317	5885	4462.88	3897	5029
ENSMUSG00000055322.15	Tns1	7933	4846	8665	1152	3259	2985	2476	7521	2553	1496	5078	16010	5568	1536	2294	1766	4509	1912	1645	982	473	2620	1323	696	2945	1184	8338	3894	8559	1370	2836	3328	2515	8071	2690	1808	4005	18098	4737	1723	2697	1618	4152	1591	1747	875	565	2352	1059	699	2999	1183	3596.48	5404	1789
ENSMUSG00000055323.5	RP23-421P23.7	25	30	37	28	37	18	18	24	21	28	39	14	16	8	40	30	10	39	20	17	5	33	12	6	6	31	26	24	37	33	32	20	18	26	22	34	31	16	14	9	47	27	9	32	21	15	6	30	10	6	6	31	22.4	26	19
ENSMUSG00000055333.14	Fat2	786	1216	506	1066	358	211	1362	352	18	212	42	4	204	335	10	424	46	342	112	650	175	190	40	0	236	200	826	977	500	1268	312	235	1383	378	19	256	33	5	174	376	12	388	42	285	119	579	209	171	32	0	240	200	346.84	490	204
ENSMUSG00000055334.4	Snupn	736	1475	1114	504	520	610	728	560	446	577	640	405	744	1045	318	791	519	1024	706	901	490	714	772	923	765	712	774	1185	1100	599	452	680	739	601	470	697	505	458	633	1173	374	725	478	852	750	802	586	641	618	926	779	711	704.19	684	724
ENSMUSG00000055341.10	Zfp457	12	12	14	8	22	8	38	12	46	8	0	31	56	7	4	31	69	16	14	24	0	4	6	14	7	42	13	10	14	10	19	9	39	13	48	10	0	35	48	8	5	28	64	13	15	21	0	4	5	14	7	42	18.9	21	17
ENSMUSG00000055357.8	RP23-312B13.1	0	0	0	0	0	0	0	0	0	0	0	0	0	0	0	0	0	0	0	0	0	16	0	0	0	0	0	0	0	0	0	0	0	0	0	0	0	0	0	0	0	0	0	0	0	0	0	14	0	0	0	0	0.55	0	1
ENSMUSG00000055360.13	Prl2c5	0	0	4	0	0	2	0	0	0	6	0	0	0	33	0	0	0	2	6	2	0	0	0	0	0	0	0	0	4	0	0	2	0	0	0	7	0	0	0	37	0	0	0	2	6	2	0	0	0	0	0	0	2.32	1	4
ENSMUSG00000055368.14	Slc6a2	76	54	30	10	29	20	8	30	62	10	1239	6581	18	14	157	38	22	1535	316	18	22	549	0	46	132	123	80	43	30	12	25	22	8	32	65	12	977	7439	15	16	185	35	20	1277	336	16	26	493	0	46	134	123	441.1	674	208
ENSMUSG00000055370.3	RP23-283M18.4	10	12	2	0	16	0	4	9	7	2	6	4	8	0	0	0	4	80	4	4	34	20	2	28	24	0	11	10	2	0	14	0	4	10	7	2	5	5	7	0	0	0	4	67	4	4	41	18	2	28	24	0	10.25	6	15
ENSMUSG00000055371.17	Stam2	4429	4894	4821	2629	3134	2668	3168	2808	2677	2775	6020	3897	4468	4060	2897	2505	5351	9009	3391	3443	3052	4026	7271	3600	4742	3601	4655	3933	4762	3126	2727	2975	3218	3013	2821	3354	4748	4405	3801	4556	3406	2295	4927	7496	3601	3066	3648	3615	5822	3613	4828	3597	3923.41	3657	4190
ENSMUSG00000055373.8	Fut9	527	1290	2116	1372	40	130	1398	2000	128	1548	332	26	2122	186	614	1546	238	828	114	4192	68	1030	2203	1957	360	944	554	1037	2090	1632	35	145	1420	2146	135	1871	262	29	1805	209	722	1416	219	689	121	3734	81	925	1764	1964	367	943	1012.07	1012	1012
ENSMUSG00000055385.12	Rnf212	0	0	4	0	0	0	0	0	0	0	0	0	0	0	0	0	0	3	2	0	0	0	2	0	0	0	0	0	4	0	0	0	0	0	0	0	0	0	0	0	0	0	0	2	2	0	0	0	2	0	0	0	0.39	0	0
ENSMUSG00000055401.14	Fbxo6	2187	2620	3060	1618	1842	1778	2154	886	885	1192	2923	2157	1565	1397	774	730	801	968	1292	787	1364	1654	1857	1153	958	614	2299	2106	3023	1924	1603	1982	2188	951	933	1441	2305	2438	1331	1568	910	669	738	805	1372	701	1631	1485	1487	1157	975	613	1485.91	1886	1085
ENSMUSG00000055403.13	RP23-146N13.1	2	26	4	0	4	0	0	0	0	0	14	0	0	0	0	4	0	0	0	14	0	0	0	2	0	2	2	21	4	0	3	0	0	0	0	0	11	0	0	0	0	4	0	0	0	12	0	0	0	2	0	2	2.37	3	2
ENSMUSG00000055407.14	Map6	958	434	224	90	194	90	190	354	234	143	207	54	383	288	904	211	341	175	141	42	52	486	714	78	398	332	1007	349	221	107	169	100	193	380	247	173	163	61	326	323	1063	193	314	146	150	37	62	436	572	78	405	332	292.57	269	316
ENSMUSG00000055408.7	Hottip	0	0	0	0	0	0	0	0	0	0	0	0	0	0	0	0	0	0	0	0	0	0	0	0	0	0	0	0	0	0	0	0	0	0	0	0	0	0	0	0	0	0	0	0	0	0	0	0	0	0	0	0	0	0	0
ENSMUSG00000055409.14	Nell1	0	0	2	1	0	0	0	0	0	0	3	0	0	0	0	0	0	14	44	0	1	0	0	2	0	0	0	0	2	1	0	0	0	0	0	0	2	0	0	0	0	0	0	12	47	0	1	0	0	2	0	0	2.58	0	5
ENSMUSG00000055413.12	H2-Q5	6494	765	6552	2566	9605	2907	5538	3615	219	416	84	1562	763	225	201	271	65	29	428	6048	2881	591	55	76	3046	398	6826	615	6472	3052	8358	3241	5625	3879	231	503	66	1766	649	252	236	248	60	24	454	5387	3444	531	44	76	3102	398	2136.06	3176	1097
ENSMUSG00000055415.7	Atp10b	366	918	2121	872	1505	26533	4017	84	82	950	104	1044	50	116	4	315	709	120	15	1844	706	64	40	454	106	82	385	738	2095	1037	1310	29583	4080	90	86	1148	82	1180	43	130	5	289	653	100	16	1642	844	57	32	456	108	82	1779.6	3220	340
ENSMUSG00000055416.6	RP23-281P5.2	0	0	0	0	0	0	2	0	4	0	0	0	13	0	0	0	0	2	0	3	0	0	0	0	13	0	0	0	0	0	0	0	2	0	4	0	0	0	11	0	0	0	0	2	0	3	0	0	0	0	13	0	1.34	1	1
ENSMUSG00000055421.8	Pcdh9	48	4	8	6	6	0	4	106	0	192	0	0	108	0	32	108	2	0	32	10	0	373	0	25	0	182	50	3	8	7	5	0	4	114	0	232	0	0	92	0	38	99	2	0	34	9	0	335	0	25	0	182	47.64	40	56
ENSMUSG00000055424.3	Gm9970	68	32	70	54	106	87	37	89	60	51	171	46	44	67	63	84	67	89	51	60	70	73	11	50	93	87	71	26	69	64	92	97	38	96	63	62	135	52	37	75	74	77	62	74	54	53	84	66	9	50	95	87	67.75	69	66
ENSMUSG00000055430.4	Nap1l5	0	0	4	0	0	2	12	16	0	0	0	0	4	2	0	6	2	0	0	0	0	2	0	1	2	0	0	0	4	0	0	2	12	17	0	0	0	0	3	2	0	5	2	0	0	0	0	2	0	1	2	0	2.05	3	1
ENSMUSG00000055435.6	Maf	8828	2473	2651	942	2106	1090	1412	3577	3342	1353	1163	778	2390	1023	1346	906	4328	1074	457	262	420	1206	990	568	736	374	9279	1987	2619	1120	1833	1215	1434	3838	3522	1635	917	879	2033	1148	1582	830	3985	894	485	233	502	1083	793	570	749	374	1751.57	2485	1018
ENSMUSG00000055436.18	Srsf11	8591	9701	7229	8529	15281	10588	12359	10866	12956	9270	14228	8718	18112	8017	9063	10617	6583	8233	5503	10958	7095	10748	16466	6137	8351	11340	9030	7796	7141	10143	13297	11805	12553	11660	13653	11205	11222	9855	15409	8996	10654	9725	6061	6850	5843	9760	8481	9650	13185	6159	8503	11326	9998.57	11136	8861
ENSMUSG00000055446.5	RP24-405B11.5	0	0	0	0	0	0	0	0	0	0	0	0	0	0	0	0	0	0	0	0	0	0	2	0	0	0	0	0	0	0	0	0	0	0	0	0	0	0	0	0	0	0	0	0	0	0	0	0	2	0	0	0	0.06	0	0
ENSMUSG00000055447.19	Cd47	8330	7529	14084	11450	10866	12257	12033	5832	4316	5641	4886	2675	4232	11140	1955	4009	3764	3043	3292	7902	6170	2678	3962	2633	4491	2218	8755	6051	13912	13616	9455	13666	12222	6258	4548	6819	3854	3024	3600	12500	2298	3672	3466	2532	3496	7038	7376	2404	3173	2643	4573	2215	6275.57	8137	4414
ENSMUSG00000055452.6	RP24-364D22.5	80	70	116	192	124	100	146	95	102	120	118	122	103	122	80	84	150	158	88	72	88	70	70	88	42	80	84	56	115	228	108	111	148	102	107	145	93	138	88	137	94	77	138	131	93	64	105	63	56	88	43	80	103.62	117	90
ENSMUSG00000055456.1	Gm9972	0	0	0	0	0	0	0	0	0	0	0	0	0	0	0	0	0	0	0	0	0	0	0	0	0	0	0	0	0	0	0	0	0	0	0	0	0	0	0	0	0	0	0	0	0	0	0	0	0	0	0	0	0	0	0
ENSMUSG00000055471.6	Alk	125	26	8	15	69	8	10	13	34	0	0	2	2	1	0	5	4	8	96	8	6	23	0	3	134	68	131	21	8	18	60	9	10	14	36	0	0	2	2	1	0	5	4	7	102	7	7	21	0	3	136	68	25.81	24	28
ENSMUSG00000055480.7	Zfp458	171	124	193	59	235	147	205	233	140	140	159	222	325	78	82	266	206	269	142	264	109	105	221	85	165	314	180	100	191	70	204	164	208	250	148	169	125	251	276	88	96	244	190	224	151	235	130	94	177	85	168	314	174.3	180	169
ENSMUSG00000055485.6	Soga1	2320	2070	1119	518	1275	790	1156	3229	780	1947	714	3056	3550	1080	2183	2392	3617	4303	1185	3004	363	4693	4487	1040	3045	4367	2438	1664	1105	616	1109	881	1174	3465	822	2353	563	3454	3020	1212	2566	2191	3330	3580	1258	2675	434	4213	3593	1044	3100	4362	2162.54	1743	2581
ENSMUSG00000055489.8	Ano5	2	26	0	4	2	0	0	66	0	0	4	0	216	0	0	52	549	0	48	46	8	2	0	0	10	0	2	21	0	5	2	0	0	71	0	0	3	0	184	0	0	48	506	0	51	41	10	2	0	0	10	0	36.69	22	51
ENSMUSG00000055491.13	Pprc1	4994	5075	3659	4447	5393	4431	4578	4756	6831	3549	7797	7610	3382	6686	4945	5326	9587	6460	4338	6488	5087	7160	8302	6175	5788	6771	5249	4078	3614	5288	4693	4940	4650	5104	7198	4290	6150	8602	2877	7502	5813	4879	8827	5375	4606	5779	6081	6428	6648	6197	5893	6763	5674.09	5133	6215
ENSMUSG00000055493.4	Epm2a	200	214	168	72	215	200	88	170	181	94	56	352	398	236	114	163	304	40	222	174	106	148	258	102	82	394	210	172	166	86	187	223	89	182	191	114	44	398	339	265	134	149	280	33	236	155	127	133	207	102	83	394	180.7	185	177
ENSMUSG00000055494.5	RP23-55C8.3	6	48	9	49	79	80	26	17	40	71	9	32	110	18	34	98	21	12	10	72	12	30	48	48	46	86	6	39	9	58	69	89	26	18	42	86	7	36	94	20	40	90	19	10	11	64	14	27	38	48	47	86	42.08	45	40
ENSMUSG00000055497.5	RP23-153F8.5	6	7	38	20	47	21	37	23	27	15	40	7	5	11	8	30	30	55	20	65	6	18	2	18	21	33	6	6	38	24	41	23	38	25	28	18	32	8	4	12	9	27	28	46	21	58	7	16	2	18	21	33	22.66	22	23
ENSMUSG00000055515.7	Vmn2r81	0	0	0	0	0	0	0	0	0	0	0	0	0	0	0	0	0	0	0	0	0	0	0	0	0	0	0	0	0	0	0	0	0	0	0	0	0	0	0	0	0	0	0	0	0	0	0	0	0	0	0	0	0	0	0
ENSMUSG00000055523.6	Gucy2g	32	64	104	10	245	120	24	75	565	10	22	308	8	36	10	211	185	81	387	42	473	212	13	530	185	168	34	51	103	12	213	134	24	80	595	12	17	348	7	40	12	193	170	67	411	37	565	190	10	532	188	168	162.2	125	199
ENSMUSG00000055531.12	Cpsf6	4023	5625	4674	4480	7355	5843	5203	4905	6484	4467	7447	4259	12376	6048	4744	5752	7296	9260	5808	5960	4580	7503	7980	5283	5137	5712	4228	4520	4617	5328	6400	6515	5285	5263	6833	5399	5874	4814	10529	6786	5577	5269	6718	7705	6167	5308	5475	6736	6390	5302	5231	5705	5922.11	5816	6028
ENSMUSG00000055538.7	Zcchc24	3736	5643	1144	430	1290	972	814	3841	2326	3796	2084	662	5760	2287	5347	3068	5041	4605	8828	4946	1752	14061	8543	2887	13057	8009	3927	4535	1130	511	1123	1084	827	4122	2451	4588	1644	748	4900	2566	6286	2810	4642	3832	9374	4405	2094	12624	6841	2897	13295	7999	4279.05	2430	6128
ENSMUSG00000055540.15	Epha6	0	0	33	2	59	12	0	0	0	0	0	0	0	0	0	0	0	0	0	0	0	0	0	0	0	0	0	0	33	2	51	13	0	0	0	0	0	0	0	0	0	0	0	0	0	0	0	0	0	0	0	0	3.83	8	0
ENSMUSG00000055541.17	Lair1	3439	3968	2953	1277	2735	1514	2578	1665	872	1382	946	492	1475	690	702	742	774	828	756	617	860	783	739	428	421	330	3615	3189	2917	1519	2380	1688	2618	1787	919	1670	746	556	1255	774	825	680	713	689	803	550	1028	703	592	430	429	330	1284.7	1912	657
ENSMUSG00000055546.6	Timd4	4	28	12	12	14	12	0	132	10	0	8	0	20	0	8	0	8	10	0	2	0	10	4	4	16	8	4	23	12	14	12	13	0	142	11	0	6	0	17	0	9	0	7	8	0	2	0	9	3	4	16	8	12.36	20	5
ENSMUSG00000055547.4	Apobec4	0	0	0	0	0	0	0	0	0	0	0	0	0	0	0	0	0	0	0	0	0	0	0	0	0	0	0	0	0	0	0	0	0	0	0	0	0	0	0	0	0	0	0	0	0	0	0	0	0	0	0	0	0	0	0
ENSMUSG00000055553.16	Kxd1	1769	3232	2384	1689	2243	2044	1767	1582	1811	1369	1220	2065	1895	1392	923	1925	2248	1936	1451	1834	1287	1445	2289	1505	1609	1450	1859	2597	2355	2009	1952	2279	1795	1698	1908	1655	962	2334	1612	1562	1085	1763	2070	1611	1541	1633	1538	1297	1833	1510	1638	1448	1751.77	1924	1579
ENSMUSG00000055555.1	RP23-451C8.2	71	52	38	16	44	20	40	40	24	30	150	24	36	16	24	18	44	32	24	18	40	32	54	24	12	15	75	42	38	19	38	22	41	43	25	36	118	27	31	18	28	16	41	27	25	16	48	29	43	24	12	15	34.5	43	26
ENSMUSG00000055560.8	Zfp459	61	130	96	92	306	128	154	202	80	119	118	322	224	83	20	168	155	128	158	289	78	154	213	88	188	125	64	104	95	109	266	143	156	217	84	144	93	364	191	93	24	154	143	107	168	257	93	138	171	88	191	125	145.47	156	135
ENSMUSG00000055561.9	Spink5	0	44	10	44	32	2	18	6	2	168	14	0	2	4	0	6	0	0	4	34	0	36	8	98	6	16	0	35	10	52	28	2	18	6	2	203	11	0	2	4	0	5	0	0	4	30	0	32	6	98	6	16	22.08	28	15
ENSMUSG00000055567.18	Unc80	16	229	31	100	14	42	40	782	472	287	146	4094	555	583	54	62	709	165	164	257	884	316	554	107	102	250	17	184	31	119	12	47	41	839	497	347	115	4628	472	654	63	57	653	137	174	229	1057	284	444	107	104	250	444.66	565	324
ENSMUSG00000055571.4	Olfr305	0	0	0	0	0	0	0	0	0	0	0	0	0	0	0	0	0	0	0	0	0	0	0	0	0	0	0	0	0	0	0	0	0	0	0	0	0	0	0	0	0	0	0	0	0	0	0	0	0	0	0	0	0	0	0
ENSMUSG00000055594.6	RP23-340H19.1	0	0	0	0	0	4	0	0	0	0	0	0	0	0	0	0	0	0	0	0	0	0	0	0	0	0	0	0	0	0	0	4	0	0	0	0	0	0	0	0	0	0	0	0	0	0	0	0	0	0	0	0	0.17	0	0
ENSMUSG00000055602.16	Tcp10b	4	24	2	4	10	0	6	6	18	23	4	4	0	0	0	19	14	0	2	22	0	6	22	52	26	12	4	19	2	5	9	0	6	6	19	28	3	5	0	0	0	17	13	0	2	20	0	5	18	52	26	12	10.44	8	13
ENSMUSG00000055609.8	Hba-x	0	0	0	0	0	0	2	0	0	0	0	0	0	0	0	0	0	0	0	4	0	0	0	0	0	0	0	0	0	0	0	0	2	0	0	0	0	0	0	0	0	0	0	0	0	4	0	0	0	0	0	0	0.22	0	0
ENSMUSG00000055610.5	Olfr307	0	0	0	0	0	0	0	0	0	0	2	0	0	2	0	0	0	0	0	0	0	0	0	0	0	0	0	0	0	0	0	0	0	0	0	0	2	0	0	2	0	0	0	0	0	0	0	0	0	0	0	0	0.15	0	0
ENSMUSG00000055612.15	Cdca7	2802	3656	1217	1348	2074	1200	2432	3299	2105	984	3481	1797	3421	2178	2805	1747	4473	5452	4544	3275	1646	5310	4534	1490	4124	2731	2945	2938	1202	1603	1805	1338	2470	3540	2218	1189	2746	2031	2910	2444	3298	1600	4119	4536	4825	2917	1968	4767	3631	1495	4199	2728	2748.56	2226	3271
ENSMUSG00000055621.8	Olfr636-ps1	0	0	0	2	0	0	0	0	0	0	0	0	0	0	0	0	0	0	0	0	0	0	0	0	0	0	0	0	0	2	0	0	0	0	0	0	0	0	0	0	0	0	0	0	0	0	0	0	0	0	0	0	0.09	0	0
ENSMUSG00000055629.5	B4galnt4	83	377	669	289	1771	67	168	1139	1994	908	101	27	1597	62	1363	1953	3778	2102	1389	1888	381	5341	1453	150	948	3573	87	303	661	344	1541	75	171	1222	2101	1098	80	31	1359	70	1602	1789	3479	1749	1475	1682	455	4795	1164	151	965	3569	1231.33	698	1765
ENSMUSG00000055632.18	Hmcn2	71	194	71	23	153	243	30	499	78	86	168	73	314	126	349	72	726	1156	483	99	145	294	561	277	418	163	75	156	70	27	133	271	30	535	82	104	133	83	267	141	410	66	668	962	513	88	173	264	449	278	426	163	252.63	151	354
ENSMUSG00000055633.6	Zfp580	68	125	49	55	313	49	60	307	115	190	85	83	352	22	354	157	189	156	264	255	71	594	146	28	186	315	71	100	48	65	272	55	61	329	121	230	67	94	299	25	416	144	174	130	280	227	85	533	117	28	189	315	172.21	139	205
ENSMUSG00000055639.16	Dach1	430	254	110	142	358	64	288	82	50	448	62	92	120	68	558	350	44	30	96	518	118	342	1056	216	26	384	452	204	109	169	312	71	293	88	53	542	49	104	102	76	656	321	41	25	102	461	141	307	846	217	26	384	236.47	196	277
ENSMUSG00000055643.4	AC123830.1	0	0	0	0	6	0	0	0	0	0	0	0	0	0	0	0	0	0	0	0	0	0	0	0	0	0	0	0	0	0	5	0	0	0	0	0	0	0	0	0	0	0	0	0	0	0	0	0	0	0	0	0	0.2	0	0
ENSMUSG00000055652.14	Klhl25	2002	734	2311	3112	3874	1677	2821	976	1177	1322	1532	1932	2794	919	2386	2564	2224	2650	1534	3403	1338	1295	2089	1865	2002	2053	2104	590	2283	3701	3371	1870	2865	1047	1240	1598	1208	2184	2377	1031	2805	2349	2048	2205	1629	3031	1599	1163	1673	1872	2038	2050	1997.37	2034	1961
ENSMUSG00000055653.13	Gpc3	65	793	228	131	1814	209	168	1397	3526	380	346	3984	1167	74	1158	2811	6944	7603	14154	138	182	14078	1839	206	2323	4849	68	637	225	156	1578	233	171	1499	3716	459	273	4504	993	83	1361	2575	6394	6326	15030	123	218	12639	1473	207	2365	4843	2621.09	1116	4126
ENSMUSG00000055660.8	Mettl4	656	765	637	339	956	476	612	193	830	276	1041	671	642	384	384	927	729	633	398	862	381	507	1440	559	411	625	689	615	629	403	832	531	622	207	875	334	821	758	546	431	451	849	671	527	423	768	455	455	1153	561	418	624	601.89	605	599
ENSMUSG00000055670.14	Zzef1	2726	3629	3610	2637	2451	3548	2203	2385	2195	2940	1820	3792	4316	2379	1763	4064	2958	3164	1371	4074	1965	1701	5400	3051	2550	2201	2865	2916	3566	3136	2133	3956	2238	2559	2313	3554	1436	4286	3672	2669	2073	3723	2724	2633	1456	3628	2349	1527	4324	3062	2596	2198	2830.45	2972	2689
ENSMUSG00000055675.6	Kbtbd11	1260	886	1734	530	754	718	470	1360	960	440	332	60	716	262	742	250	638	228	240	354	82	369	1404	78	644	788	1324	712	1713	630	656	801	477	1459	1012	532	262	68	609	294	872	229	587	190	255	315	98	331	1124	78	656	787	618.17	789	447
ENSMUSG00000055676.4	RP24-74O18.1	30	23	24	72	27	10	82	24	6	10	24	14	36	38	33	42	77	19	40	20	104	36	19	22	57	18	32	18	24	86	23	11	83	26	6	12	19	16	31	43	39	38	71	16	42	18	124	32	15	22	58	18	35.53	30	41
ENSMUSG00000055679.5	Ctsr	0	8	0	0	0	0	0	38	0	0	0	0	0	0	0	0	0	0	0	0	0	0	0	0	0	0	0	6	0	0	0	0	0	41	0	0	0	0	0	0	0	0	0	0	0	0	0	0	0	0	0	0	1.82	4	0
ENSMUSG00000055681.14	Cope	10293	14405	8711	7450	8800	10416	5760	7594	6249	6139	5717	7891	11605	5509	8273	7337	9553	12721	7626	10973	6420	9356	12678	14073	10479	8564	10819	11576	8605	8860	7657	11613	5850	8149	6585	7420	4509	8920	9873	6181	9726	6721	8796	10585	8098	9773	7674	8400	10152	14124	10670	8553	8841.93	8495	9189
ENSMUSG00000055691.5	Gja6	8	0	0	5	10	6	2	0	0	8	0	14	17	14	0	0	4	0	40	2	0	4	24	16	2	33	8	0	0	6	9	7	2	0	0	10	0	16	14	16	0	0	4	0	42	2	0	4	19	16	2	33	8.05	6	11
ENSMUSG00000055692.20	Tmem191c	76	142	104	154	160	139	72	133	218	91	155	305	107	30	163	249	140	203	92	203	10	142	248	74	47	308	80	114	103	183	139	155	73	143	230	110	122	345	91	34	192	228	129	169	98	181	12	127	199	74	48	308	141.74	145	138
ENSMUSG00000055700.7	RP23-166N12.1	0	0	0	0	0	0	0	0	0	0	4	0	0	0	0	0	0	0	0	0	0	0	0	0	0	0	0	0	0	0	0	0	0	0	0	0	3	0	0	0	0	0	0	0	0	0	0	0	0	0	0	0	0.12	0	0
ENSMUSG00000055704.4	RP23-287L13.4	8	0	0	4	0	4	2	0	12	0	4	2	2	0	0	0	0	0	4	2	30	0	0	0	6	0	8	0	0	5	0	4	2	0	13	0	3	2	2	0	0	0	0	0	4	2	36	0	0	0	6	0	3.36	3	4
ENSMUSG00000055707.13	Klhl26	1422	2687	1841	1622	1834	1114	971	1311	981	1241	1100	1567	2742	730	1945	1565	2644	1838	1125	1490	1235	2032	2751	1434	2174	1771	1495	2159	1819	1929	1596	1242	986	1407	1034	1500	868	1771	2333	819	2287	1434	2435	1529	1195	1327	1476	1824	2203	1439	2214	1769	1618.76	1549	1689
ENSMUSG00000055717.13	Slain1	767	1747	1772	1682	1741	766	1010	314	583	778	13	1506	1104	855	262	1908	1027	390	292	2264	568	78	1472	1659	230	1024	806	1404	1750	2000	1515	854	1026	337	614	940	10	1702	939	959	308	1748	946	325	310	2016	679	70	1179	1665	234	1023	975.41	1069	882
ENSMUSG00000055720.10	Ubl7	2828	6265	4127	2146	2129	2703	3143	2358	2120	1575	2523	2456	3769	2777	1719	3625	2047	2952	2438	3000	1962	3538	3476	3876	3290	2792	2972	5035	4077	2552	1853	3014	3192	2530	2234	1904	1990	2776	3206	3116	2021	3321	1885	2456	2589	2672	2345	3176	2783	3890	3350	2789	2835.7	2872	2799
ENSMUSG00000055723.6	Rras2	1690	3433	4334	2070	932	2593	5326	1472	1907	2291	6607	3167	1750	3235	3318	2132	2428	2953	1518	1707	1600	3718	2273	1906	1586	2630	1776	2759	4281	2462	811	2891	5410	1580	2010	2769	5211	3580	1489	3630	3901	1953	2236	2457	1612	1520	1913	3338	1820	1913	1615	2627	2598.52	2848	2349
ENSMUSG00000055725.11	Paqr3	380	199	1209	817	565	453	571	248	238	394	498	169	435	239	134	353	334	430	286	520	280	474	435	178	463	424	399	160	1194	972	492	505	580	266	251	476	393	191	370	268	158	323	308	358	304	463	335	426	348	179	471	423	408.16	481	336
ENSMUSG00000055730.16	Ces2a	0	0	0	0	0	0	0	0	0	0	0	19	0	0	0	0	0	0	2	0	0	0	0	0	0	0	0	0	0	0	0	0	0	0	0	0	0	21	0	0	0	0	0	0	2	0	0	0	0	0	0	0	0.91	2	0
ENSMUSG00000055732.1	RP24-132N9.5	8	4	0	14	0	0	4	0	8	3	20	12	2	0	0	0	36	26	8	2	40	2	0	0	6	12	8	3	0	17	0	0	4	0	8	4	16	14	2	0	0	0	33	22	8	2	48	2	0	0	6	12	8.01	6	10
ENSMUSG00000055733.6	Nap1l3	185	154	184	368	298	56	98	132	30	382	50	334	379	64	76	913	265	14	114	276	204	198	340	128	134	102	194	124	182	438	259	62	100	142	32	462	39	378	322	72	89	836	244	12	121	246	244	178	272	128	136	102	208.23	210	206
ENSMUSG00000055737.12	Ghr	1016	7667	348	1045	353	834	1155	5836	1831	2374	3278	2226	3174	1941	4112	5424	1546	2427	1823	3674	1590	3854	3466	3809	2157	3328	1068	6162	344	1243	307	930	1173	6263	1929	2870	2585	2516	2700	2178	4834	4968	1424	2019	1936	3272	1901	3460	2775	3823	2196	3324	2623.08	2315	2932
ENSMUSG00000055745.4	Rtl6	240	210	152	34	238	96	976	614	188	58	92	150	484	50	546	1780	80	1196	1144	1262	26	422	60	24	42	821	252	169	150	40	207	107	991	659	198	70	73	170	412	56	642	1631	74	995	1215	1124	31	379	48	24	43	820	406.88	269	545
ENSMUSG00000055746.9	Magea2	0	0	0	0	0	0	0	0	0	0	0	0	0	0	0	0	0	0	0	0	0	0	0	1	0	0	0	0	0	0	0	0	0	0	0	0	0	0	0	0	0	0	0	0	0	0	0	0	0	1	0	0	0.04	0	0
ENSMUSG00000055748.12	Gsdmc4	2	4	8	4	0	4	2	10	4	6	8	2	8	2	20	4	0	8	6	10	13	8	10	14	7	22	2	3	8	5	0	4	2	11	4	7	6	2	7	2	24	4	0	7	6	9	16	7	8	14	7	22	7.2	5	10
ENSMUSG00000055760.12	Gemin6	1165	1094	661	484	1502	1034	1404	554	1680	436	1187	984	1074	678	756	1251	1340	1348	924	1332	677	972	1318	1292	1126	948	1224	879	653	576	1307	1153	1426	594	1770	527	936	1112	914	761	889	1146	1234	1122	981	1186	809	873	1055	1297	1147	947	1019.92	1005	1034
ENSMUSG00000055761.14	Nkain3	0	0	2	2	0	2	4	4	2	2	30	2	2	0	16	0	0	48	0	10	0	20	4	0	0	9	0	0	2	2	0	2	4	4	2	2	24	2	2	0	19	0	0	40	0	9	0	18	3	0	0	9	5.57	4	8
ENSMUSG00000055762.16	Eef1d	13072	21864	15072	20271	17318	10303	18571	16487	20516	13988	29359	13964	15303	18427	12700	20409	25341	28912	15895	19542	28245	15141	17220	25937	18678	19201	13739	17571	14888	24107	15070	11487	18862	17692	21620	16908	23157	15785	13019	20676	14930	18695	23333	24057	16878	17405	33764	13594	13789	26031	19018	19177	18663.5	17223	20104
ENSMUSG00000055763.9	RP23-239E13.3	2	2	0	2	4	5	10	0	0	2	13	5	11	10	8	2	8	8	0	16	0	6	6	4	11	4	2	2	0	2	3	6	10	0	0	2	10	6	9	11	9	2	7	7	0	14	0	5	5	4	11	4	5.12	4	6
ENSMUSG00000055771.1	Gm7936	0	0	6	0	4	12	0	0	0	0	3	2	4	2	2	0	0	2	4	0	0	0	13	3	1	0	0	0	6	0	3	13	0	0	0	0	2	2	3	2	2	0	0	2	4	0	0	0	10	3	1	0	2.14	2	2
ENSMUSG00000055775.16	Myh8	0	2	3	2	0	4	0	5	0	0	8	0	113	0	0	39	18	0	0	12	12	0	4	0	4	0	0	2	3	2	0	4	0	5	0	0	6	0	96	0	0	36	17	0	0	11	14	0	3	0	4	0	7.84	9	7
ENSMUSG00000055780.10	Usp26	0	0	0	4	0	0	0	0	0	10	2	2	0	0	0	2	6	0	0	0	0	0	0	0	0	0	0	0	0	5	0	0	0	0	0	12	2	2	0	0	0	2	6	0	0	0	0	0	0	0	0	0	1.08	2	1
ENSMUSG00000055782.9	Abcd2	387	490	536	116	244	350	360	1525	320	116	88	11053	526	26	80	200	1834	1743	5639	56	78	774	1669	64	914	88	407	394	529	138	212	390	366	1636	337	140	69	12494	447	29	94	183	1689	1450	5988	50	93	695	1336	64	931	88	1163.53	1351	976
ENSMUSG00000055789.7	RP24-423N7.1	0	0	0	0	0	0	0	0	0	0	0	0	0	0	0	0	0	0	0	0	0	0	0	0	0	0	0	0	0	0	0	0	0	0	0	0	0	0	0	0	0	0	0	0	0	0	0	0	0	0	0	0	0	0	0
ENSMUSG00000055795.5	Gm5160	0	0	1	0	0	0	0	0	0	1	0	0	0	0	0	0	0	0	1	0	0	0	2	0	1	0	0	0	1	0	0	0	0	0	0	1	0	0	0	0	0	0	0	0	1	0	0	0	2	0	1	0	0.23	0	0
ENSMUSG00000055799.13	Tcf7l1	1001	3202	4146	2336	2552	942	3406	5242	2912	1113	642	2914	6979	677	4336	5656	2350	7787	3966	4829	3416	7739	6436	1957	3328	6375	1052	2573	4095	2778	2221	1050	3459	5625	3069	1345	506	3294	5937	760	5097	5181	2164	6479	4211	4301	4083	6948	5154	1964	3389	6367	3580.94	2846	4315
ENSMUSG00000055805.15	Fmnl1	7265	4844	5504	2936	4521	5706	4801	3905	2035	3310	5018	771	1974	3699	1452	1189	1128	829	1305	1525	1990	1707	2928	824	753	763	7636	3893	5437	3492	3934	6362	4876	4190	2144	4001	3958	872	1679	4150	1707	1089	1039	690	1386	1358	2379	1533	2345	827	767	762	2788.64	4036	1541
ENSMUSG00000055809.7	Dnaaf3	214	493	547	403	883	423	1751	1078	238	652	441	688	473	273	419	303	191	542	529	551	431	1053	205	145	582	431	225	396	540	479	768	472	1778	1157	251	788	348	778	402	306	493	278	176	451	562	491	515	945	164	146	593	430	535.84	645	427
ENSMUSG00000055811.2	Cldn17	0	0	0	0	0	0	0	0	0	0	14	0	2	0	0	2	0	0	0	6	0	8	0	0	0	0	0	0	0	0	0	0	0	0	0	0	11	0	2	0	0	2	0	0	0	5	0	7	0	0	0	0	1.04	1	1
ENSMUSG00000055817.17	Mta3	5857	10266	4518	4012	5448	3056	5408	4313	4562	2889	4530	9987	8496	3871	5401	7653	5605	5785	5999	10230	7444	6774	11000	9693	7348	4360	6156	8250	4463	4771	4741	3407	5493	4628	4807	3492	3573	11289	7228	4343	6349	7010	5161	4813	6370	9111	8898	6082	8808	9728	7482	4355	6185.03	5561	6808
ENSMUSG00000055818.2	RP24-545G7.8	25	11	29	8	44	9	28	4	11	20	16	0	10	2	19	16	2	25	7	14	2	20	25	18	9	12	26	9	29	10	38	10	28	4	12	24	13	0	9	2	22	15	2	21	7	12	2	18	20	18	9	12	14.33	16	12
ENSMUSG00000055820.2	Olfr967	0	0	0	0	0	0	0	0	0	0	0	0	0	0	0	0	0	0	0	0	0	0	0	0	0	0	0	0	0	0	0	0	0	0	0	0	0	0	0	0	0	0	0	0	0	0	0	0	0	0	0	0	0	0	0
ENSMUSG00000055826.5	Tescl	0	2	0	0	6	4	0	0	0	0	22	0	4	0	0	6	0	79	4	0	20	0	0	0	0	50	0	2	0	0	5	4	0	0	0	0	17	0	3	0	0	5	0	66	4	0	24	0	0	0	0	50	6.98	2	11
ENSMUSG00000055827.13	Gsdmc3	0	0	0	2	0	0	0	0	0	0	1	0	0	0	0	0	2	0	2	0	3	0	0	0	0	0	0	0	0	2	0	0	0	0	0	0	1	0	0	0	0	0	2	0	2	0	4	0	0	0	0	0	0.41	0	1
ENSMUSG00000055833.14	AC114603.1	109	40	89	141	132	38	30	66	73	52	147	101	63	51	38	102	42	130	30	74	50	74	126	113	157	117	115	32	88	168	115	42	30	71	77	63	116	114	54	57	45	93	39	108	32	66	60	66	101	113	160	117	82.36	83	81
ENSMUSG00000055835.10	Zfp1	654	870	560	536	571	505	488	852	562	668	715	820	422	274	836	669	1120	920	476	376	274	1082	1118	879	379	776	687	699	553	637	497	563	496	914	592	807	564	927	359	307	983	613	1031	765	505	335	328	971	895	882	386	775	656.69	638	675
ENSMUSG00000055838.4	Olfr357	0	0	0	0	0	0	0	0	0	0	0	0	0	0	0	0	0	0	0	0	0	0	0	0	0	0	0	0	0	0	0	0	0	0	0	0	0	0	0	0	0	0	0	0	0	0	0	0	0	0	0	0	0	0	0
ENSMUSG00000055839.5	Elob	8559	9637	5226	6335	6525	6980	6740	7602	5342	5608	11676	7438	7483	6619	7534	8175	6865	8059	11221	7614	9974	8604	10813	10140	8191	6651	8996	7745	5162	7534	5678	7782	6846	8158	5629	6779	9209	8408	6366	7427	8857	7488	6321	6706	11915	6781	11923	7725	8659	10177	8340	6643	7817.41	7253	8382
ENSMUSG00000055850.12	Rnf181	6448	6082	21718	6399	11908	21222	18680	4016	5118	3465	12409	4335	4306	4050	4281	5524	3852	7189	4951	5380	8692	4963	5734	6707	4198	4056	6777	4888	21453	7610	10362	23661	18973	4309	5393	4188	9787	4900	3663	4544	5033	5060	3547	5982	5257	4792	10390	4456	4592	6731	4274	4051	7487.5	9690	5285
ENSMUSG00000055862.7	Izumo4	209	779	664	481	261	516	252	323	712	404	698	89	419	52	351	588	232	170	350	149	379	470	886	352	185	256	220	626	656	572	227	575	256	347	750	488	551	101	356	58	413	539	214	141	372	133	453	422	709	353	188	256	383.68	440	327
ENSMUSG00000055865.8	Fam19a3	26	41	44	9	48	40	43	32	42	34	42	50	42	28	28	22	20	9	32	18	7	24	21	15	44	16	27	33	43	11	42	45	44	34	44	41	33	57	36	31	33	20	18	7	34	16	8	22	17	15	45	16	29.71	38	22
ENSMUSG00000055866.9	Per2	1292	1713	2162	1091	1503	1035	1481	1357	1050	859	448	2428	1924	1224	1393	2674	1799	749	1356	455	454	2378	1124	1197	1389	2419	1358	1377	2136	1297	1308	1154	1504	1456	1106	1038	353	2745	1637	1373	1638	2449	1656	623	1440	405	543	2135	900	1201	1414	2416	1410.16	1421	1399
ENSMUSG00000055872.1	Gm9985	0	0	0	0	0	0	2	0	0	0	2	0	0	0	0	0	0	2	0	0	0	2	0	0	0	0	0	0	0	0	0	0	2	0	0	0	2	0	0	0	0	0	0	2	0	0	0	2	0	0	0	0	0.27	0	0
ENSMUSG00000055874.6	Foxi3	0	46	2	0	2	0	0	0	4	0	0	0	0	0	26	36	4	41	12	0	0	6	738	208	74	90	0	37	2	0	2	0	0	0	4	0	0	0	0	0	31	33	4	34	13	0	0	5	591	209	75	90	43.44	3	83
ENSMUSG00000055882.8	Abhd16b	37	2	86	12	76	89	57	0	2	0	2	6	0	2	4	0	0	4	0	6	0	2	0	2	12	2	39	2	85	14	66	99	58	0	2	0	2	7	0	2	5	0	0	3	0	5	0	2	0	2	12	2	15.66	29	3
ENSMUSG00000055884.8	Fancm	563	737	428	725	1209	480	622	676	1012	479	994	1032	1052	999	797	747	1194	2933	910	937	686	1315	1524	1018	592	580	592	592	423	862	1052	535	632	725	1066	579	784	1167	895	1121	937	684	1099	2440	966	835	820	1181	1220	1022	603	579	900.46	762	1039
ENSMUSG00000055891.7	Ubl4b	0	0	4	0	0	0	0	0	0	0	0	0	0	0	0	0	0	0	0	0	0	0	0	0	0	0	0	0	4	0	0	0	0	0	0	0	0	0	0	0	0	0	0	0	0	0	0	0	0	0	0	0	0.15	0	0
ENSMUSG00000055895.6	Oosp2	0	0	0	0	0	4	0	0	0	0	0	0	0	0	0	0	0	0	0	0	0	0	0	0	0	0	0	0	0	0	0	4	0	0	0	0	0	0	0	0	0	0	0	0	0	0	0	0	0	0	0	0	0.17	0	0
ENSMUSG00000055897.13	Ppp4r1l-ps	595	890	1443	1059	1572	1403	852	949	1368	1166	1335	1541	1636	466	793	1595	1044	1440	1984	1135	394	1121	2384	645	689	2151	625	715	1425	1259	1368	1564	865	1018	1442	1409	1053	1742	1392	523	932	1461	961	1198	2107	1011	471	1006	1909	647	702	2148	1190.61	1221	1160
ENSMUSG00000055900.14	Tmem69	556	1074	610	304	743	336	640	635	732	429	836	513	664	726	256	911	489	920	794	672	402	504	481	468	917	334	584	863	603	362	647	375	650	681	771	519	659	580	565	815	301	834	450	765	843	599	481	452	385	470	934	334	596.96	605	589
ENSMUSG00000055912.8	Tmem150a	342	624	660	298	549	1025	555	678	472	629	1532	1045	570	232	285	694	551	609	610	336	394	677	1244	324	669	393	359	501	652	354	478	1143	564	728	497	760	1208	1181	485	260	335	636	507	507	648	299	471	608	996	325	681	393	599.12	685	513
ENSMUSG00000055917.15	Zfp277	904	1869	1243	1052	1233	941	1105	1027	1014	928	2241	1762	899	1799	1214	1342	1302	3099	1721	1044	1520	804	2206	1264	728	1002	950	1502	1228	1251	1073	1049	1122	1102	1069	1122	1768	1992	765	2019	1427	1229	1199	2579	1827	930	1817	722	1766	1269	741	1001	1327.6	1230	1425
ENSMUSG00000055923.16	Aasdh	661	1161	1063	590	592	550	1353	606	1226	708	816	795	829	510	370	1136	1082	961	962	532	573	514	1967	580	621	849	695	933	1050	702	515	613	1374	650	1292	856	644	899	705	572	435	1041	996	800	1022	474	685	461	1575	582	632	848	809.64	841	779
ENSMUSG00000055926.2	RP23-15I21.8	142	94	44	40	26	62	56	60	10	470	162	0	16	370	22	22	10	28	26	122	142	48	14	0	48	5	149	76	43	48	23	69	57	64	11	568	128	0	14	415	26	20	9	23	28	109	170	43	11	0	49	5	82.95	96	70
ENSMUSG00000055932.15	Fto	6756	9758	3045	4961	3988	3157	3821	5479	4002	4315	3451	5717	5114	3093	4642	6477	4030	5545	4363	9511	3642	7082	12129	10454	6726	5968	7101	7842	3008	5900	3470	3520	3881	5879	4217	5216	2722	6462	4351	3471	5457	5933	3711	4614	4633	8471	4354	6358	9712	10492	6849	5961	5522.43	4890	6155
ENSMUSG00000055933.13	Oosp3	0	0	0	0	1	0	0	0	0	0	1	0	0	0	0	0	0	0	1	0	8	0	0	0	0	0	0	0	0	0	1	0	0	0	0	0	1	0	0	0	0	0	0	0	1	0	10	0	0	0	0	0	0.47	0	1
ENSMUSG00000055937.1	Krt28	2	0	0	2	0	0	0	0	3	12	2	0	8	2	0	2	10	0	0	0	0	2	0	4	26	4	2	0	0	2	0	0	0	0	3	15	2	0	7	2	0	2	9	0	0	0	0	2	0	4	26	4	3.08	2	4
ENSMUSG00000055942.13	Obox7	0	0	0	0	0	0	0	0	0	0	1	0	0	0	0	0	0	0	0	0	0	0	0	0	0	0	0	0	0	0	0	0	0	0	0	0	1	0	0	0	0	0	0	0	0	0	0	0	0	0	0	0	0.03	0	0
ENSMUSG00000055943.5	Emc7	7066	6548	7045	3768	3580	3667	3590	4177	3201	3117	6379	6472	5118	5196	4514	6828	4008	10813	3993	4660	2752	4531	3384	4462	5044	3460	7427	5262	6959	4481	3115	4088	3646	4482	3373	3768	5031	7316	4354	5830	5307	6255	3690	8997	4240	4150	3290	4068	2710	4478	5136	3456	4804.23	4869	4739
ENSMUSG00000055944.3	RP24-276N7.4	0	0	0	0	0	0	0	0	0	0	2	0	0	0	0	0	0	0	0	0	0	0	0	0	0	0	0	0	0	0	0	0	0	0	0	0	2	0	0	0	0	0	0	0	0	0	0	0	0	0	0	0	0.06	0	0
ENSMUSG00000055945.7	Prr18	20	14	8	10	22	4	8	22	2	13	50	67	10	10	16	0	4	16	36	2	64	20	26	5	16	4	21	11	8	12	19	4	8	24	2	16	39	76	9	11	19	0	4	13	38	2	77	18	21	5	16	4	18.33	19	18
ENSMUSG00000055958.3	Gm9987	10	0	35	4	10	0	10	2	2	0	11	3	6	0	2	9	7	29	0	0	0	8	0	4	0	0	11	0	35	5	9	0	10	2	2	0	9	3	5	0	2	8	6	24	0	0	0	7	0	4	0	0	5.48	7	4
ENSMUSG00000055960.12	Skint4	2	0	16	2	16	18	0	0	0	4	2	0	0	2	0	0	0	4	0	0	26	0	0	0	0	0	2	0	16	2	14	20	0	0	0	5	2	0	0	2	0	0	0	3	0	0	31	0	0	0	0	0	3.74	5	3
ENSMUSG00000055961.7	RP24-324D14.4	0	0	0	0	4	0	0	2	4	6	0	0	6	0	10	0	4	2	8	0	0	0	8	2	0	0	0	0	0	0	3	0	0	2	4	7	0	0	5	0	12	0	4	2	8	0	0	0	6	2	0	0	2.16	2	3
ENSMUSG00000055963.12	Triqk	328	190	50	48	26	36	14	283	268	24	122	22	232	104	84	342	458	72	162	112	2	626	16	46	286	405	345	153	49	57	23	40	14	304	282	29	96	25	197	117	99	313	422	60	172	100	2	562	13	46	291	404	162.14	124	200
ENSMUSG00000055968.1	Gm9988	44	31	23	76	48	21	40	90	59	64	70	47	36	68	64	36	25	161	33	98	30	128	47	110	114	61	46	25	23	90	42	23	41	97	62	77	55	53	31	76	75	33	23	134	35	87	36	115	38	110	116	61	61.72	51	72
ENSMUSG00000055971.11	Olfr378	0	0	0	0	0	0	0	0	0	0	0	0	0	0	0	0	0	0	0	0	0	0	0	0	0	0	0	0	0	0	0	0	0	0	0	0	0	0	0	0	0	0	0	0	0	0	0	0	0	0	0	0	0	0	0
ENSMUSG00000055972.5	RP23-33L24.1	1	2	9	2	8	0	0	6	0	2	10	6	2	0	0	0	0	0	7	0	1	2	11	0	2	2	1	2	9	2	7	0	0	6	0	2	8	7	2	0	0	0	0	0	7	0	1	2	9	0	2	2	2.67	4	2
ENSMUSG00000055976.6	Cldn23	47	1967	904	308	172	75	212	185	24	235	82	584	444	218	528	295	82	132	207	457	556	98	266	57	491	307	49	1581	893	366	150	84	215	199	25	284	65	660	378	245	621	270	76	110	220	407	665	88	213	57	500	307	335.6	381	291
ENSMUSG00000055978.5	Fut2	28	2	1134	22	12	10	180	8	64	20	8	12	6	22	0	4	6	3	0	82	4	14	0	12	22	16	29	2	1120	26	10	11	183	9	67	24	6	14	5	25	0	4	6	2	0	73	5	13	0	12	22	16	64.77	116	14
ENSMUSG00000055980.2	Irs1	1188	7374	486	1401	316	286	1150	3268	1032	4042	7752	4367	4672	4284	7313	2620	3645	4163	5163	3860	362	2779	18058	2639	748	6298	1249	5926	480	1666	275	319	1168	3507	1088	4886	6114	4936	3975	4807	8597	2400	3356	3464	5482	3438	433	2495	14460	2649	762	6290	3623.88	2738	4510
ENSMUSG00000055991.15	Zkscan5	730	982	790	771	947	605	1107	734	1057	735	720	809	966	798	1254	1253	990	1779	947	882	782	1180	1363	1090	876	2196	767	789	780	917	824	675	1124	788	1114	888	568	914	822	895	1474	1148	912	1480	1006	786	935	1059	1091	1094	892	2193	997.53	844	1151
ENSMUSG00000055994.15	Nod2	720	414	176	964	134	1736	1397	236	112	239	111	102	171	68	68	228	94	66	109	316	282	150	271	244	123	70	757	333	174	1146	117	1936	1419	253	118	289	88	115	145	76	80	209	87	55	116	281	337	135	217	245	125	70	343.15	530	156
ENSMUSG00000056004.16	AC157555.1	522	26	0	2	4	90	2	36	16	30	70	1073	244	898	30	340	1011	222	430	66	20	440	55	829	10	720	549	21	0	2	3	100	2	39	17	36	55	1213	208	1008	35	311	931	185	457	59	24	395	44	832	10	719	279.03	173	385
ENSMUSG00000056008.1	RP23-290B5.6	0	0	0	0	0	0	0	0	0	0	0	0	0	0	0	0	0	0	0	0	0	0	0	0	0	0	0	0	0	0	0	0	0	0	0	0	0	0	0	0	0	0	0	0	0	0	0	0	0	0	0	0	0	0	0
ENSMUSG00000056014.15	WI1-955B2.1	460	668	539	559	1099	397	824	262	706	481	192	543	874	346	809	911	1095	1124	1145	502	462	548	1617	1158	714	1486	483	537	532	665	956	443	837	281	744	581	151	614	744	388	951	834	1008	935	1216	447	552	492	1295	1162	727	1484	733.13	582	884
ENSMUSG00000056018.14	Ccdc7b	0	0	2	1	0	0	0	0	0	0	1	0	0	0	0	0	0	2	0	0	13	0	0	0	1	0	0	0	2	1	0	0	0	0	0	0	1	0	0	0	0	0	0	2	0	0	16	0	0	0	1	0	0.85	0	1
ENSMUSG00000056019.12	Zfp709	615	1120	1675	770	1167	971	537	550	356	571	418	641	770	469	544	1314	579	466	348	844	395	614	1368	627	900	755	646	900	1655	916	1015	1083	545	590	375	690	330	725	655	526	640	1204	533	388	370	752	472	551	1095	629	916	754	729.05	779	679
ENSMUSG00000056023.3	RP24-85M18.1	0	0	0	0	0	0	0	0	2	0	0	0	0	0	0	0	0	0	0	2	0	0	0	0	0	0	0	0	0	0	0	0	0	0	2	0	0	0	0	0	0	0	0	0	0	2	0	0	0	0	0	0	0.15	0	0
ENSMUSG00000056025.12	Clca3a1	216	289	440	523	490	4162	3532	802	280	126	28	185	3749	60	1901	166	191	234	582	1089	0	564	1740	278	72	124	227	232	435	622	426	4640	3587	861	295	152	22	209	3189	67	2235	152	176	195	618	970	0	506	1393	279	73	124	834.12	1146	522
ENSMUSG00000056031.13	RP24-511A23.2	144	56	24	94	35	73	16	78	86	120	151	3	46	384	128	78	85	56	87	143	107	146	56	53	256	81	151	45	24	112	30	81	16	84	91	145	119	3	39	431	150	71	78	47	92	127	128	131	45	53	261	81	101.42	72	130
ENSMUSG00000056032.12	RP23-468A19.2	4	0	0	0	4	0	0	0	0	14	14	0	0	0	0	8	4	0	0	2	0	4	0	0	0	16	4	0	0	0	3	0	0	0	0	17	11	0	0	0	0	7	4	0	0	2	0	4	0	0	0	16	2.62	3	3
ENSMUSG00000056035.8	Cyp3a11	0	24	6	0	0	3	2	2	0	0	14	0	2	0	6	2	0	2	6	0	0	0	2	0	0	2	0	19	6	0	0	3	2	2	0	0	11	0	2	0	7	2	0	2	6	0	0	0	2	0	0	2	2.54	3	2
ENSMUSG00000056043.5	Rgs9bp	6	6	36	18	10	8	12	22	28	4	12	34	22	8	32	14	120	40	24	24	0	36	16	0	36	46	6	5	36	21	9	9	12	24	30	5	9	38	19	9	38	13	110	33	25	21	0	32	13	0	37	46	23.09	17	29
ENSMUSG00000056050.12	Mia3	9981	10143	6259	13373	8166	4816	3447	5401	8987	6170	6289	9315	8891	7783	5442	12042	12373	6404	7592	10322	5905	9961	11818	18578	12437	6221	10491	8151	6183	15903	7106	5370	3501	5796	9470	7458	4960	10530	7564	8733	6398	11031	11393	5329	8062	9193	7059	8943	9463	18645	12664	6213	8677.19	7883	9471
ENSMUSG00000056054.9	S100a8	431	1024	196	32	3710	617	14	282	2206	2512	2655	650	224	846	43	282	198	1530	1067	100	414	400	1551	188	446	348	453	823	194	38	3228	688	14	303	2325	3036	2094	735	191	949	51	258	182	1273	1133	89	495	359	1242	189	454	348	813.19	1086	540
ENSMUSG00000056055.13	Sag	28	69	67	11	65	14	45	32	59	26	53	29	22	4	16	34	18	42	30	34	3	22	8	44	38	14	29	55	66	13	57	16	46	34	62	31	42	33	19	4	19	31	17	35	32	30	4	20	6	44	39	14	30.69	39	23
ENSMUSG00000056061.3	Gata5os	0	0	0	0	0	0	0	0	0	0	0	0	0	0	0	0	0	0	0	0	0	0	0	0	1	0	0	0	0	0	0	0	0	0	0	0	0	0	0	0	0	0	0	0	0	0	0	0	0	0	1	0	0.04	0	0
ENSMUSG00000056069.9	Fam105a	4868	3693	2977	1190	3464	1855	2327	1686	1808	1474	1983	617	1814	885	962	1056	1085	1073	967	773	626	935	808	716	866	522	5117	2968	2941	1415	3014	2068	2363	1809	1905	1782	1564	697	1543	993	1131	967	999	893	1027	688	748	839	647	719	882	521	1547.77	2245	850
ENSMUSG00000056071.12	S100a9	754	288	36	46	656	290	4	354	4298	2585	3448	62	72	1470	92	50	140	516	1388	136	566	578	1072	40	236	426	793	231	36	55	571	323	4	380	4529	3125	2720	70	61	1649	108	46	129	429	1474	121	677	519	858	40	240	425	754.36	992	517
ENSMUSG00000056073.16	Grik2	78	4	0	0	0	0	0	2	4	2	2	0	0	0	0	28	0	2	4	0	0	44	0	0	4	8	82	3	0	0	0	0	0	2	4	2	2	0	0	0	0	26	0	2	4	0	0	40	0	0	4	8	6.87	7	6
ENSMUSG00000056076.13	Eif3b	24134	40351	20439	19183	31104	20480	29787	21714	27902	22596	40687	26953	23363	25922	34667	25076	30039	68965	33844	24748	38202	44469	45656	46835	36744	44520	25366	32428	20190	22813	27066	22834	30254	23301	29403	27313	32091	30468	19876	29086	40754	22970	27659	57383	35937	22042	45666	39924	36560	47004	37414	44465	31933.3	26416	37451
ENSMUSG00000056078.5	Lipm	1302	153	853	1281	4591	614	60	15	0	2535	4	4	81	4	8	46	2	0	52	9262	1048	67	75	8	106	12	1368	123	843	1523	3995	685	61	16	0	3064	3	5	69	4	9	42	2	0	55	8249	1253	60	60	8	108	12	831.46	904	759
ENSMUSG00000056089.6	RP23-471J11.2	4	4	0	16	2	6	0	0	0	4	4	0	2	10	14	2	2	0	0	6	16	0	4	2	0	0	4	3	0	19	2	7	0	0	0	5	3	0	2	11	16	2	2	0	0	5	19	0	3	2	0	0	4.06	3	5
ENSMUSG00000056091.12	St3gal5	380	2917	944	270	1034	139	163	3312	5560	1186	6884	6468	9005	1380	2540	5376	2945	7768	4572	3651	3394	5491	2035	2946	2179	3448	399	2344	932	321	900	155	166	3554	5859	1434	5430	7311	7661	1548	2986	4924	2712	6463	4855	3252	4057	4930	1630	2957	2219	3444	3170.87	2805	3537
ENSMUSG00000056115.2	Tas2r134	0	0	0	0	0	0	0	0	0	0	0	0	0	0	0	0	0	0	0	0	0	0	0	0	0	0	0	0	0	0	0	0	0	0	0	0	0	0	0	0	0	0	0	0	0	0	0	0	0	0	0	0	0	0	0
ENSMUSG00000056116.18	H2-T22	11132	10855	22995	6505	12753	5658	7206	16155	2779	4750	3409	10131	4165	7812	3233	9031	2768	1934	3898	16642	11038	3365	3890	3434	5376	3108	11700	8724	22715	7736	11097	6308	7319	17336	2928	5742	2689	11452	3543	8766	3801	8273	2549	1609	4139	14822	13195	3021	3115	3446	5474	3104	7484.69	9176	5793
ENSMUSG00000056121.15	Fez2	2703	2143	1313	961	1988	1874	1089	1680	1697	898	2514	919	1637	1662	940	1624	2024	1118	1107	1229	1258	1594	1474	1008	1459	1283	2841	1722	1297	1143	1730	2089	1106	1803	1788	1085	1983	1039	1393	1865	1105	1488	1864	930	1175	1095	1504	1431	1180	1012	1486	1281	1478.26	1617	1340
ENSMUSG00000056124.5	B4galt6	2905	2163	904	2539	1954	740	710	1306	3400	556	5753	14831	7862	294	5707	2200	5228	4853	3598	2236	1022	7312	4030	655	1917	2559	3053	1738	893	3019	1700	825	721	1401	3583	672	4538	16765	6689	330	6709	2015	4814	4038	3821	1991	1222	6565	3227	657	1952	2556	3288.26	3507	3069
ENSMUSG00000056128.3	RP24-159G18.2	0	0	0	0	2	0	0	0	2	0	0	0	0	0	2	0	0	0	0	0	0	0	0	0	0	4	0	0	0	0	2	0	0	0	2	0	0	0	0	0	2	0	0	0	0	0	0	0	0	0	0	4	0.39	0	0
ENSMUSG00000056130.9	Ticam2	377	280	253	253	579	268	235	202	153	102	115	33	265	57	61	52	189	39	63	47	98	65	115	27	62	23	396	225	250	301	504	299	239	217	161	123	91	37	225	64	72	48	174	32	67	42	117	58	92	27	63	23	151.82	236	68
ENSMUSG00000056131.13	Pgm3	1761	1462	1045	1782	900	1205	847	847	1038	785	903	530	1226	774	1418	952	1524	1932	738	1184	1018	2259	1931	3239	1938	1562	1851	1175	1032	2119	783	1343	860	909	1094	949	712	599	1043	868	1667	872	1403	1608	784	1055	1217	2028	1546	3251	1973	1560	1319.31	1113	1526
ENSMUSG00000056133.4	Gm9992	2	6	14	0	15	4	0	10	0	3	6	261	2	2	0	0	0	4	2	2	0	2	0	4	2	0	2	5	14	0	13	4	0	11	0	4	5	295	2	2	0	0	0	3	2	2	0	2	0	4	2	0	14.29	27	1
ENSMUSG00000056144.14	Trim34a	522	1734	3347	392	817	366	1359	1005	269	579	361	336	487	698	231	1502	197	251	327	620	758	509	401	166	343	424	549	1394	3306	466	711	408	1380	1078	283	700	285	380	414	783	272	1376	181	209	347	552	906	457	321	167	349	423	680.7	873	488
ENSMUSG00000056145.5	RP23-469H5.1	734	668	831	286	476	644	516	196	140	298	124	70	200	125	46	63	72	54	68	60	126	76	82	84	50	82	771	537	821	340	414	718	524	210	148	360	98	79	170	140	54	58	66	45	72	53	151	68	66	84	51	82	237.74	399	76
ENSMUSG00000056148.8	Rdh9	0	0	0	0	0	0	0	0	0	0	0	0	0	0	0	0	0	0	0	0	0	0	0	0	0	0	0	0	0	0	0	0	0	0	0	0	0	0	0	0	0	0	0	0	0	0	0	0	0	0	0	0	0	0	0
ENSMUSG00000056153.14	Socs6	2072	5726	3663	4463	4071	2136	1965	2892	2223	4077	5550	1759	6417	7441	2628	5266	4477	2582	2386	3279	3025	3774	6199	2928	3858	2133	2178	4602	3618	5307	3542	2382	1996	3103	2343	4928	4378	1988	5459	8349	3089	4824	4122	2148	2534	2920	3616	3388	4964	2939	3928	2130	3645.26	3525	3765
ENSMUSG00000056155.6	Nanos3	3	64	14	13	24	16	16	2	16	23	8	3	49	1	72	28	23	64	70	18	17	5	67	44	44	12	3	51	14	15	21	18	16	2	17	28	6	3	42	1	85	26	21	53	74	16	20	4	54	44	45	12	26.64	18	35
ENSMUSG00000056158.14	Car10	0	0	0	4	0	0	0	0	0	0	10	0	2	0	0	0	0	0	3	4	8	0	0	0	0	0	0	0	0	5	0	0	0	0	0	0	8	0	2	0	0	0	0	0	3	4	10	0	0	0	0	0	1.18	1	1
ENSMUSG00000056162.13	Cndp1	0	2	0	1	2	0	0	4	0	0	0	0	0	0	0	0	0	0	0	0	0	0	0	0	0	0	0	2	0	1	2	0	0	4	0	0	0	0	0	0	0	0	0	0	0	0	0	0	0	0	0	0	0.34	1	0
ENSMUSG00000056167.7	Cnot10	2031	3987	2523	2693	2729	2659	2812	3224	2976	2729	2726	2307	3229	2215	2828	3117	2834	4767	3112	2929	3458	7575	4907	3352	4265	2861	2135	3204	2492	3203	2375	2965	2856	3460	3136	3299	2150	2608	2747	2485	3325	2855	2609	3966	3304	2609	4134	6801	3929	3364	4343	2857	3200.41	2818	3583
ENSMUSG00000056174.8	Col8a2	308	4951	1512	466	799	182	786	7595	2131	600	78	488	3830	410	950	7176	1538	584	268	1029	60	9345	323	282	32826	1842	324	3979	1494	554	695	203	798	8150	2246	725	62	552	3258	460	1117	6573	1416	486	285	916	72	8390	259	283	33424	1840	3021.53	1772	4271
ENSMUSG00000056184.5	Olfr283	0	0	0	0	0	2	0	0	0	0	8	4	2	0	0	4	0	0	2	0	2	4	4	0	0	0	0	0	0	0	0	2	0	0	0	0	6	5	2	0	0	4	0	0	2	0	2	4	3	0	0	0	1.14	1	1
ENSMUSG00000056185.4	Snx32	348	135	378	554	306	276	212	256	398	86	137	128	250	45	209	470	53	153	169	107	332	310	392	31	176	138	366	108	373	659	266	308	215	275	419	104	108	145	213	50	246	431	49	127	179	95	397	278	314	31	179	138	233.62	274	193
ENSMUSG00000056197.6	RP23-338O19.3	0	0	0	0	0	0	0	0	0	0	0	0	0	0	0	0	0	0	0	0	0	0	0	0	0	0	0	0	0	0	0	0	0	0	0	0	0	0	0	0	0	0	0	0	0	0	0	0	0	0	0	0	0	0	0
ENSMUSG00000056201.7	Cfl1	78221	68350	53650	55635	63862	64923	66462	43756	76906	34049	150996	27824	59936	74863	77622	52848	58168	85163	57274	64764	74719	69758	58959	62864	54210	64103	82215	54929	52996	66162	55570	72385	67504	46954	81043	41157	119096	31452	50990	84001	91252	48410	53560	70861	60817	57682	89318	62629	47212	63091	55198	64024	64250.2	63266	65235
ENSMUSG00000056203.4	Tas2r135	0	0	2	2	0	0	0	2	2	0	0	0	2	0	0	0	0	0	0	0	0	0	0	0	0	0	0	0	2	2	0	0	0	2	2	0	0	0	2	0	0	0	0	0	0	0	0	0	0	0	0	0	0.4	1	0
ENSMUSG00000056204.8	Pgpep1	6623	6220	5183	2477	3601	4979	3197	1567	1353	2896	4965	3251	3510	1675	2896	1842	2151	3002	3471	7167	2791	2465	3592	2142	7364	2478	6961	4999	5120	2946	3133	5551	3247	1682	1426	3501	3916	3675	2986	1879	3405	1687	1981	2498	3686	6383	3336	2213	2876	2150	7498	2475	3508.05	3780	3236
ENSMUSG00000056209.7	Npm3	4361	7390	3413	4073	5157	3262	4406	4089	6659	2097	8841	8683	3723	4459	5073	5845	12597	7694	4427	5223	3456	7041	6770	9242	5336	5269	4584	5939	3371	4844	4487	3637	4475	4388	7017	2535	6973	9815	3167	5003	5964	5354	11599	6402	4701	4652	4131	6321	5421	9275	5433	5262	5567.4	5018	6117
ENSMUSG00000056211.13	R3hdm1	5296	5338	6352	4832	5673	3965	7701	4259	4515	3742	5877	5147	4201	6350	3618	5759	4603	5708	4036	4358	3164	6213	9925	7082	6857	5682	5566	4290	6275	5746	4936	4421	7822	4570	4758	4523	4635	5818	3574	7125	4253	5275	4238	4749	4286	3881	3782	5578	7948	7108	6982	5675	5300.6	5149	5452
ENSMUSG00000056214.8	Pard6g	1276	763	2794	900	3792	2778	2096	831	550	1326	76	326	2012	1002	1004	972	1959	976	736	1338	136	1586	3140	844	1247	1078	1341	613	2760	1070	3300	3097	2129	892	580	1603	60	369	1712	1124	1180	890	1804	812	782	1192	163	1424	2514	847	1270	1077	1330.89	1502	1160
ENSMUSG00000056215.13	Lrguk	12	28	25	20	59	0	46	208	59	481	46	14	84	0	34	96	148	88	98	78	82	198	95	8	116	74	13	23	25	24	51	0	47	223	62	581	36	16	71	0	40	88	136	73	104	69	98	178	76	8	118	74	85.96	90	82
ENSMUSG00000056216.9	Cebpg	5838	5662	8893	5012	6401	12751	7241	7968	3945	6031	9266	3161	4590	8774	5198	6325	4167	4320	3787	9785	4506	7514	6168	5155	5763	7113	6136	4550	8785	5960	5570	14217	7355	8550	4157	7290	7308	3573	3905	9845	6111	5794	3837	3595	4021	8715	5386	6746	4939	5174	5868	7104	6326.57	6720	5933
ENSMUSG00000056219.7	Tmem229b-ps	0	0	0	0	0	0	0	0	0	0	0	0	0	0	0	0	0	0	0	0	0	0	0	0	0	0	0	0	0	0	0	0	0	0	0	0	0	0	0	0	0	0	0	0	0	0	0	0	0	0	0	0	0	0	0
ENSMUSG00000056220.14	Pla2g4a	1384	3640	1555	1888	1568	1478	889	2519	1170	3326	490	2693	1568	903	750	4531	872	1230	2076	8074	248	4416	5140	6856	5323	1534	1455	2925	1536	2245	1364	1648	903	2703	1233	4020	386	3044	1334	1013	882	4150	803	1023	2204	7191	296	3965	4116	6881	5420	1532	2472.1	1907	3037
ENSMUSG00000056222.15	Spock1	0	34	24	2	0	4	24	4	2	6	6	14	2	0	0	2	2	109	334	0	0	12	13	4	2	70	0	27	24	2	0	4	24	4	2	7	5	16	2	0	0	2	2	91	355	0	0	11	10	4	2	70	25.55	9	42
ENSMUSG00000056223.8	Spata31	0	0	0	0	0	0	0	0	0	0	0	0	0	0	0	0	0	0	0	0	0	0	0	0	0	0	0	0	0	0	0	0	0	0	0	0	0	0	0	0	0	0	0	0	0	0	0	0	0	0	0	0	0	0	0
ENSMUSG00000056228.10	Cars2	1899	2160	1438	1615	1672	1322	1856	1289	2055	2652	1260	2546	2331	1653	1254	1928	2244	1548	1511	1597	1499	1002	2800	1291	1326	1639	1996	1736	1420	1921	1455	1474	1885	1383	2166	3206	994	2878	1983	1855	1474	1766	2066	1288	1604	1422	1792	900	2242	1296	1350	1637	1738.02	1884	1592
ENSMUSG00000056234.15	Ncoa4	1909	2743	3449	1597	2422	1308	1850	1892	1827	1340	1366	3548	3281	1308	1856	1992	4911	2563	1683	2418	1080	2534	2115	2142	1421	2057	2006	2204	3407	1899	2108	1458	1879	2030	1925	1620	1077	4011	2791	1468	2182	1825	4522	2133	1787	2154	1291	2275	1694	2150	1447	2054	2130.64	2186	2076
ENSMUSG00000056257.2	Gm5447	0	0	0	2	4	0	0	0	2	0	2	0	0	0	0	0	2	0	7	0	0	4	0	0	0	0	0	0	0	2	3	0	0	0	2	0	2	0	0	0	0	0	2	0	7	0	0	4	0	0	0	0	0.86	1	1
ENSMUSG00000056258.9	Kcnq3	74	112	368	34	30	29	38	98	60	41	154	9	236	44	142	52	96	42	22	12	7	40	46	20	36	174	78	90	364	40	26	32	39	105	63	50	121	10	201	49	167	48	88	35	23	11	8	36	37	20	37	174	75.08	94	56
ENSMUSG00000056260.15	Lrif1	1152	1697	1140	700	1366	1036	1478	1123	1016	975	1516	1210	1686	1244	752	1156	928	858	1282	1034	514	806	1322	748	784	976	1211	1364	1126	832	1189	1155	1501	1205	1071	1179	1196	1368	1434	1396	884	1059	854	714	1361	921	614	724	1059	751	798	975	1074.62	1218	932
ENSMUSG00000056267.14	Cep70	679	1001	1290	812	1079	1642	1571	631	559	548	807	718	709	1181	1121	557	911	1095	915	651	796	1097	1976	1654	709	1274	714	804	1274	966	939	1831	1596	677	589	662	637	812	603	1325	1318	510	839	911	972	580	952	985	1582	1660	722	1272	989.65	931	1048
ENSMUSG00000056268.15	Dennd1b	1835	3172	3462	1518	2280	2333	1500	1698	1457	1968	3087	2458	3096	2302	1326	2233	2077	2189	1854	2598	1906	2905	5717	3807	2019	1444	1929	2549	3420	1805	1984	2601	1524	1822	1535	2379	2435	2779	2634	2583	1559	2045	1912	1821	1969	2314	2278	2608	4578	3821	2056	1442	2322.38	2261	2384
ENSMUSG00000056270.3	Prr9	0	0	0	0	2	0	4	0	0	4	0	0	0	0	0	4	0	0	0	0	0	2	0	0	0	0	0	0	0	0	2	0	4	0	0	5	0	0	0	0	0	4	0	0	0	0	0	2	0	0	0	0	0.62	1	0
ENSMUSG00000056271.13	Lman1l	8	4	2	2	2	0	0	8	19	8	96	0	0	20	0	0	2	10	117	5	0	19	0	0	281	102	8	3	2	2	2	0	0	9	20	10	76	0	0	22	0	0	2	8	124	4	0	17	0	0	286	102	26.85	10	43
ENSMUSG00000056281.4	Olfr1322	0	0	0	0	0	0	0	0	0	0	6	0	0	0	0	0	0	0	0	0	0	0	0	0	0	0	0	0	0	0	0	0	0	0	0	0	5	0	0	0	0	0	0	0	0	0	0	0	0	0	0	0	0.18	0	0
ENSMUSG00000056288.11	RP23-280J3.2	0	0	2	2	0	0	0	4	0	2	2	2	0	4	4	0	2	12	8	16	8	0	0	0	0	0	0	0	2	2	0	0	0	4	0	2	2	2	0	4	5	0	2	10	8	14	10	0	0	0	0	0	2.62	1	4
ENSMUSG00000056290.15	Ms4a4b	324	773	1599	149	112	430	178	472	381	41	18	111	249	34	28	79	50	38	80	32	132	30	33	15	78	42	341	621	1580	177	97	479	181	506	401	50	14	125	212	38	33	72	46	32	85	29	158	27	26	15	79	42	210.28	368	52
ENSMUSG00000056293.12	Gsdmc2	0	0	0	0	0	0	0	0	0	0	10	0	0	0	0	0	0	0	8	0	10	0	2	0	0	0	0	0	0	0	0	0	0	0	0	0	8	0	0	0	0	0	0	0	8	0	12	0	2	0	0	0	1.15	1	2
ENSMUSG00000056296.17	Synpr	8	2	0	4	2	0	0	9	22	17	6	191	29	42	186	22	83	71	170	62	0	33	709	28	104	30	8	2	0	5	2	0	0	10	23	21	5	216	25	47	219	20	76	59	181	55	0	30	568	28	106	30	66.68	24	109
ENSMUSG00000056300.14	RP23-384D6.6	0	8	6	0	8	2	2	0	0	0	0	6	1	2	0	0	0	0	6	0	0	0	0	4	39	0	0	6	6	0	7	2	2	0	0	0	0	7	1	2	0	0	0	0	6	0	0	0	0	4	40	0	3.21	2	4
ENSMUSG00000056305.4	Usp39	2148	3206	3565	2745	5207	3843	3932	3894	3039	2101	8227	4939	2919	2398	2738	2892	3941	7301	3143	3628	5601	5112	5091	3828	4167	3171	2258	2576	3522	3264	4531	4285	3994	4179	3202	2540	6489	5583	2483	2691	3219	2649	3629	6075	3337	3231	6695	4590	4077	3842	4243	3167	3859.6	3762	3957
ENSMUSG00000056306.5	Sertm1	6	0	0	0	0	0	0	10	78	0	0	460	2	0	0	0	0	0	40	0	0	16	0	0	0	12	6	0	0	0	0	0	0	11	82	0	0	520	2	0	0	0	0	0	42	0	0	14	0	0	0	12	26.53	48	5
ENSMUSG00000056310.14	Tyw1	2252	2134	2052	1740	2736	1803	1816	2073	3274	1859	2649	2117	2227	1653	1996	3265	2736	4326	2714	2326	2670	2927	3207	2652	2383	2399	2367	1715	2027	2069	2381	2010	1844	2225	3450	2247	2089	2393	1895	1855	2346	2991	2519	3599	2882	2072	3192	2628	2568	2662	2426	2396	2417.24	2209	2626
ENSMUSG00000056313.5	RP23-310J6.1	5601	7065	6646	13266	23257	17965	7746	4249	4196	7888	4262	1756	2782	16768	4790	10366	1964	1200	12310	5744	9360	1709	6277	12223	8199	9012	5887	5678	6565	15776	20237	20030	7867	4560	4422	9535	3362	1985	2367	18815	5631	9495	1808	998	13071	5116	11189	1534	5026	12267	8348	9001	8098.89	8329	7869
ENSMUSG00000056316.2	RP23-34F16.1	0	0	0	0	0	0	0	0	0	0	0	0	0	0	0	0	0	0	0	0	0	0	0	0	0	0	0	0	0	0	0	0	0	0	0	0	0	0	0	0	0	0	0	0	0	0	0	0	0	0	0	0	0	0	0
ENSMUSG00000056328.14	Myh1	59	102	3525	154	12	2	335	2977	2	4	15	2	24240	4	8	6220	10594	20	246	1330	0	6	2	10	4	2	62	82	3482	183	10	2	340	3195	2	5	12	2	20622	4	9	5698	9755	17	261	1185	0	5	2	10	4	2	1728.9	2154	1304
ENSMUSG00000056329.3	RP23-34E4.5	0	0	0	0	0	0	0	0	0	0	0	0	0	0	0	0	0	0	2	0	0	0	0	0	0	0	0	0	0	0	0	0	0	0	0	0	0	0	0	0	0	0	0	0	2	0	0	0	0	0	0	0	0.08	0	0
ENSMUSG00000056332.4	AC099645.1	0	0	0	0	0	0	0	0	0	0	0	0	0	0	0	0	0	0	0	0	0	0	0	0	0	0	0	0	0	0	0	0	0	0	0	0	0	0	0	0	0	0	0	0	0	0	0	0	0	0	0	0	0	0	0
ENSMUSG00000056342.16	Usp34	8683	11133	8430	7396	11890	8622	8159	7177	7346	9773	7675	6299	9565	23797	6090	8436	22877	8455	5303	13725	7203	13651	29731	21232	13256	7162	9126	8947	8327	8795	10346	9613	8287	7702	7741	11813	6054	7120	8137	26702	7159	7727	21065	7035	5631	12224	8610	12256	23807	21309	13498	7153	11007.1	8616	13398
ENSMUSG00000056350.6	Krtap13-1	0	0	0	0	0	0	0	0	0	0	0	0	0	0	0	0	0	0	0	0	0	0	0	0	0	0	0	0	0	0	0	0	0	0	0	0	0	0	0	0	0	0	0	0	0	0	0	0	0	0	0	0	0	0	0
ENSMUSG00000056359.6	RP23-386L9.3	0	2	0	0	0	0	0	0	0	0	6	0	0	0	0	0	1	7	0	8	0	0	0	0	4	0	0	2	0	0	0	0	0	0	0	0	5	0	0	0	0	0	1	6	0	7	0	0	0	0	4	0	0.93	1	1
ENSMUSG00000056366.5	Fabp3-ps1	0	0	2	0	0	0	3	0	0	0	0	0	4	0	0	6	2	0	0	0	0	0	0	0	4	0	0	0	2	0	0	0	3	0	0	0	0	0	3	0	0	5	2	0	0	0	0	0	0	0	4	0	0.76	1	1
ENSMUSG00000056367.14	Actr3b	777	1694	384	329	132	36	297	505	197	169	6	22	564	166	193	529	100	201	1409	206	216	717	257	108	943	168	817	1361	379	391	115	40	302	542	208	204	5	25	480	186	227	485	92	167	1496	183	258	644	206	108	960	168	386.51	375	398
ENSMUSG00000056370.15	Sftpb	0	4	0	0	3	0	2	2	0	0	0	5	0	4	0	0	0	0	0	0	8	0	0	0	1	0	0	3	0	0	3	0	2	2	0	0	0	6	0	4	0	0	0	0	0	0	10	0	0	0	1	0	1.18	1	1
ENSMUSG00000056379.3	Taar1	0	0	0	0	0	0	0	0	0	0	0	0	0	0	0	0	0	0	0	0	0	0	0	0	0	0	0	0	0	0	0	0	0	0	0	0	0	0	0	0	0	0	0	0	0	0	0	0	0	0	0	0	0	0	0
ENSMUSG00000056380.13	Gpr50	0	34	0	0	2	0	0	0	0	6	2	0	12	0	4	26	4	109	56	0	0	14	10	12	17	6	0	27	0	0	2	0	0	0	0	7	2	0	10	0	5	24	4	91	59	0	0	13	8	12	17	6	11.01	4	18
ENSMUSG00000056383.10	RP24-269A16.1	496	577	1008	476	774	4499	774	710	434	572	641	503	548	512	602	563	482	591	442	712	395	342	757	414	430	802	521	464	996	566	674	5016	786	762	457	691	506	569	466	574	708	516	444	492	469	634	472	307	606	415	438	801	744.24	960	529
ENSMUSG00000056394.17	Lig1	3842	3788	3812	7661	9326	10212	7407	7956	4299	3691	5942	3801	3341	7012	6675	4584	4994	7503	4268	7579	4392	6477	5409	5245	3804	6756	4038	3044	3766	9111	8115	11386	7523	8537	4530	4461	4687	4297	2842	7868	7847	4199	4598	6243	4532	6750	5250	5815	4331	5264	3873	6748	5756.01	5872	5640
ENSMUSG00000056399.1	Prss34	0	0	0	2	0	0	0	6	8	0	6	0	0	0	0	0	0	0	6	0	0	8	0	0	2	0	0	0	0	2	0	0	0	6	8	0	5	0	0	0	0	0	0	0	6	0	0	7	0	0	2	0	1.44	2	1
ENSMUSG00000056411.2	RP23-89M15.2	125	56	71	39	344	176	201	215	101	55	222	37	94	90	78	111	21	101	65	136	38	98	23	60	93	124	131	45	70	46	299	196	204	231	106	66	175	42	80	101	92	102	19	84	69	121	45	88	18	60	95	124	104.29	130	78
ENSMUSG00000056412.6	RP23-135L5.5	46	35	91	47	44	85	49	44	46	36	76	48	41	58	35	29	23	43	61	42	14	59	32	37	42	44	48	28	90	56	38	95	50	47	48	44	60	54	35	65	41	27	21	36	65	37	17	53	26	37	43	44	46.33	53	39
ENSMUSG00000056413.16	Adap1	1080	1828	5434	460	932	6194	2651	808	434	801	586	292	465	272	305	226	420	277	544	332	860	334	1048	262	222	264	1135	1469	5368	547	811	6906	2693	867	457	968	462	330	396	305	359	207	387	230	578	296	1028	300	839	263	226	264	1065	1724	406
ENSMUSG00000056418.3	RP24-345A14.4	32	82	147	36	28	20	52	80	114	18	34	50	86	12	48	38	48	206	54	16	20	76	128	32	52	96	34	66	145	43	24	22	53	86	120	22	27	57	73	13	56	35	44	171	57	14	24	68	102	32	53	96	59.18	59	59
ENSMUSG00000056423.7	Uts2b	0	0	0	0	1	0	0	0	0	0	2	0	0	0	0	0	0	0	0	0	0	0	0	0	0	0	0	0	0	0	1	0	0	0	0	0	2	0	0	0	0	0	0	0	0	0	0	0	0	0	0	0	0.09	0	0
ENSMUSG00000056426.3	Nat3	0	0	0	0	0	0	0	0	0	0	0	0	0	0	0	0	0	0	0	0	0	0	0	0	0	0	0	0	0	0	0	0	0	0	0	0	0	0	0	0	0	0	0	0	0	0	0	0	0	0	0	0	0	0	0
ENSMUSG00000056427.10	Slit3	150	3120	730	510	791	456	535	3222	1489	654	147	472	3147	635	1530	1335	8207	1174	274	212	38	1588	520	337	835	278	158	2507	721	606	688	508	543	3457	1569	791	116	534	2677	713	1799	1223	7557	977	291	189	45	1426	416	338	850	278	1191.45	1144	1239
ENSMUSG00000056429.4	Tgoln1	7704	13291	18903	7529	12103	14529	10451	9649	11022	7718	39890	13595	12765	7604	12136	16330	10752	14267	11764	14420	11737	15059	19712	19302	13408	13366	8097	10681	18672	8954	10532	16199	10615	10354	11615	9329	31463	15368	10860	8532	14267	14959	9900	11871	12492	12843	14030	13520	15785	19372	13652	13349	13358.1	13288	13429
ENSMUSG00000056436.4	Cyct	0	0	0	0	1	0	0	0	0	0	5	0	0	0	0	0	0	0	1	0	0	0	6	0	0	0	0	0	0	0	1	0	0	0	0	0	4	0	0	0	0	0	0	0	1	0	0	0	5	0	0	0	0.41	0	0
ENSMUSG00000056445.8	Hoxaas2	2	1	8	0	6	6	6	29	125	3	71	15	26	0	26	0	14	2	2	8	83	67	12	4	8	8	2	1	8	0	5	7	6	31	132	4	56	17	22	0	31	0	13	2	2	7	99	60	10	4	8	8	20.53	22	19
ENSMUSG00000056457.6	Prl2c3	0	104	26	4	0	0	0	0	0	253	230	0	0	1415	6	0	0	459	85	6	10	208	14	0	2	0	0	84	26	5	0	0	0	0	0	306	181	0	0	1588	7	0	0	382	90	5	12	187	11	0	2	0	110.98	46	176
ENSMUSG00000056458.16	Mok	82	125	127	100	118	40	71	210	121	476	235	321	232	110	124	233	190	355	262	198	106	148	221	90	156	166	86	100	125	119	103	45	72	225	128	575	185	363	197	123	146	213	175	295	278	176	127	133	177	90	159	166	176.28	179	174
ENSMUSG00000056459.14	Zbtb25	423	724	492	343	572	432	310	327	462	372	842	554	559	537	292	419	532	979	520	525	721	872	624	388	373	486	445	582	486	408	498	482	315	351	487	450	664	626	476	603	343	384	490	815	552	468	862	783	500	389	380	485	512.34	482	543
ENSMUSG00000056468.3	5730596B20Rik	0	6	0	0	0	0	0	21	312	6	4	8	68	2	24	0	18	18	14	9	0	67	10	0	0	6	0	5	0	0	0	0	0	23	329	7	3	9	58	2	28	0	17	15	15	8	0	60	8	0	0	6	22.79	33	12
ENSMUSG00000056476.13	Med12l	153	81	62	50	84	48	50	91	142	117	138	54	107	22	53	59	59	107	217	200	27	118	24	22	42	90	161	65	61	59	73	54	51	98	150	141	109	61	91	25	62	54	54	89	230	178	32	106	19	22	43	90	83.8	90	77
ENSMUSG00000056481.6	Cd248	11537	3824	998	844	1914	1040	871	3285	3048	1210	4053	758	4260	1798	2581	1920	5121	2336	1524	764	364	2988	1546	682	1704	1005	12126	3073	986	1004	1665	1160	885	3525	3212	1463	3197	857	3624	2017	3034	1759	4715	1944	1618	680	435	2683	1238	684	1735	1004	2320.11	2829	1811
ENSMUSG00000056486.18	Chn1	216	104	582	26	74	48	58	136	140	54	246	88	116	60	340	20	934	76	621	66	0	180	1200	9	388	195	227	84	575	31	64	54	59	146	148	65	194	99	99	67	400	18	860	63	659	59	0	162	961	9	395	195	218.94	142	296
ENSMUSG00000056487.8	Mettl7a2	0	0	0	0	0	0	0	0	0	0	0	0	2	0	0	0	0	0	0	0	0	0	0	0	2	0	0	0	0	0	0	0	0	0	0	0	0	0	2	0	0	0	0	0	0	0	0	0	0	0	2	0	0.14	0	0
ENSMUSG00000056492.6	Adgrf5	1609	1752	1344	782	1634	998	818	3401	1723	1829	2667	1176	3112	1538	1568	975	1779	4137	1220	902	718	2672	1987	710	1848	1239	1691	1408	1328	930	1422	1113	831	3650	1816	2211	2104	1329	2648	1726	1843	893	1638	3442	1295	803	858	2399	1591	713	1882	1237	1646.15	1729	1563
ENSMUSG00000056493.9	Foxk1	3761	7307	3876	2868	4940	2915	5258	8042	5532	4235	7163	4186	5388	5479	5920	7142	5838	6593	4688	7815	6339	8319	8870	6037	6736	11047	3953	5872	3829	3411	4299	3250	5340	8630	5830	5119	5650	4732	4584	6148	6959	6542	5375	5486	4978	6960	7578	7469	7103	6059	6859	11033	5886.41	4961	6811
ENSMUSG00000056494.7	Cngb3	0	0	0	0	0	0	0	6	2	0	0	0	0	0	0	0	0	0	0	0	2	2	0	0	2	0	0	0	0	0	0	0	0	6	2	0	0	0	0	0	0	0	0	0	0	0	2	2	0	0	2	0	0.57	1	0
ENSMUSG00000056498.13	Tmem154	1014	4794	471	1437	492	531	560	641	724	664	261	3595	4931	149	472	1380	5764	265	516	1286	2644	1062	570	2245	947	555	1066	3853	465	1709	428	592	569	688	763	803	206	4064	4195	167	555	1264	5307	220	548	1145	3161	953	456	2253	964	554	1421.12	1492	1350
ENSMUSG00000056501.3	Cebpb	14362	28619	9130	12691	29074	20834	8049	14530	15632	10575	30624	23347	33536	10311	16490	23574	23022	50089	40614	31186	20741	31148	40965	25763	33207	47978	15095	22999	9019	15092	25299	23229	8175	15592	16473	12782	24154	26391	28531	11570	19385	21594	21198	41677	43126	27776	24794	27965	32803	25856	33812	47919	23934.9	18679	29190
ENSMUSG00000056508.6	RP23-60K23.12	0	4	0	2	0	3	0	0	3	3	0	0	0	3	0	0	0	0	8	1	0	4	0	0	0	0	0	3	0	2	0	3	0	0	3	4	0	0	0	3	0	0	0	0	8	1	0	4	0	0	0	0	1.23	1	1
ENSMUSG00000056509.10	RP23-184M4.1	0	8	0	1	2	0	4	0	2	0	10	1	0	0	0	0	0	0	0	0	0	0	0	0	0	6	0	6	0	1	2	0	4	0	2	0	8	1	0	0	0	0	0	0	0	0	0	0	0	0	0	6	1.17	2	0
ENSMUSG00000056515.8	Rab31	8015	7239	5937	4757	7210	3601	3835	4222	6050	6854	7097	1836	9389	6402	5248	6800	14947	3742	6388	5750	8156	6965	10941	5231	9511	6332	8424	5818	5865	5657	6274	4015	3895	4531	6375	8285	5598	2075	7988	7183	6170	6229	13763	3114	6783	5121	9750	6253	8761	5250	9684	6324	6507.07	5754	7260
ENSMUSG00000056529.7	Ptafr	1784	1788	1358	500	1050	790	898	1703	1097	1117	630	192	834	602	215	436	822	188	312	306	428	442	366	258	362	166	1875	1437	1341	595	914	881	912	1827	1156	1350	497	217	710	675	253	399	757	156	331	273	512	397	293	259	369	166	713.51	1055	372
ENSMUSG00000056531.11	Ccdc18	118	547	329	290	566	344	211	311	646	262	572	543	442	316	300	533	598	797	298	407	432	522	709	305	330	656	124	440	325	345	493	384	214	334	681	317	451	614	376	355	353	488	551	663	316	362	516	469	568	306	336	655	424.4	392	457
ENSMUSG00000056536.14	Pign	2959	6589	3100	2452	4160	3697	2698	2490	3398	3006	2859	4236	4700	2771	2845	3992	3908	2522	2899	2776	2654	3196	9474	4872	3234	5985	3110	5295	3062	2916	3620	4122	2740	2672	3581	3633	2255	4788	3999	3109	3345	3657	3598	2098	3078	2472	3173	2869	7586	4890	3293	5978	3651.55	3523	3780
ENSMUSG00000056537.11	Rlim	4991	5680	4508	3691	4862	7317	3342	2938	2987	4628	11911	5619	6856	6104	4556	3930	5839	5532	7264	5606	4362	6309	11722	5960	6059	5800	5246	4565	4453	4389	4231	8158	3394	3153	3148	5594	9395	6352	5833	6849	5356	3600	5376	4603	7713	4993	5214	5664	9387	5982	6169	5793	5561.89	5224	5900
ENSMUSG00000056544.2	Defb21	0	0	0	0	0	0	0	0	0	0	0	0	0	0	0	0	0	0	0	0	0	0	0	0	0	0	0	0	0	0	0	0	0	0	0	0	0	0	0	0	0	0	0	0	0	0	0	0	0	0	0	0	0	0	0
ENSMUSG00000056553.14	Ptprn2	2	2	32	2	0	0	12	4	0	0	16	124	12	0	0	8	4	0	4	0	0	2	0	0	0	4	2	2	32	2	0	0	12	4	0	0	13	140	10	0	0	7	4	0	4	0	0	2	0	0	0	4	9.16	17	2
ENSMUSG00000056564.7	Olfr324	0	0	0	0	0	0	0	0	0	0	0	0	0	0	0	0	0	0	0	0	0	0	0	0	0	0	0	0	0	0	0	0	0	0	0	0	0	0	0	0	0	0	0	0	0	0	0	0	0	0	0	0	0	0	0
ENSMUSG00000056569.10	Mpz	25	52	152	0	170	448	94	151	86	6	61	20	180	12	8	30	38	48	46	30	0	486	94	10	108	40	26	42	150	0	148	499	95	162	91	7	48	23	153	13	9	27	35	40	49	27	0	436	75	10	110	40	89.13	111	67
ENSMUSG00000056579.18	Tug1	5677	5224	6166	4949	6572	4891	5549	3158	4643	6141	4086	4859	9649	8892	4764	5717	8779	8284	7981	6475	3679	5361	11407	6746	7309	9246	5967	4198	6091	5885	5719	5453	5636	3389	4893	7423	3223	5493	8209	9977	5601	5237	8083	6893	8475	5767	4398	4813	9134	6770	7442	9235	6284.73	5506	7063
ENSMUSG00000056586.8	Zar1l	0	0	0	0	0	0	0	0	0	0	0	0	0	0	0	0	0	0	0	0	0	2	0	0	2	0	0	0	0	0	0	0	0	0	0	0	0	0	0	0	0	0	0	0	0	0	0	2	0	0	2	0	0.15	0	0
ENSMUSG00000056592.14	Zfp658	334	408	267	275	393	365	270	380	272	307	388	202	419	162	285	276	274	180	192	332	175	208	280	120	196	322	351	328	264	327	342	407	274	408	287	371	306	228	356	182	335	253	252	150	204	296	209	187	224	120	200	322	276.24	327	226
ENSMUSG00000056596.8	Trnp1	68	281	254	22	59	17	34	226	185	108	1531	30	144	106	194	205	218	178	180	224	12	462	270	29	417	1004	71	226	251	26	51	19	35	243	195	131	1208	34	123	119	228	188	201	148	191	200	14	415	216	29	425	1003	230.28	201	260
ENSMUSG00000056598.16	Drc3	124	339	285	86	146	195	273	506	434	504	336	76	98	88	52	401	242	272	84	194	295	141	199	451	216	188	130	272	282	102	127	217	277	543	457	609	265	86	83	99	61	367	223	226	89	173	353	127	159	453	220	188	238.05	265	211
ENSMUSG00000056600.4	Olfr90	0	0	0	0	0	0	0	0	0	0	0	0	0	0	0	0	0	0	0	0	0	0	0	0	0	0	0	0	0	0	0	0	0	0	0	0	0	0	0	0	0	0	0	0	0	0	0	0	0	0	0	0	0	0	0
ENSMUSG00000056602.11	Fry	939	1477	2648	2112	1944	1490	2604	3088	1634	384	734	5513	2173	315	1660	1292	4256	1424	1245	698	1832	1354	1361	2567	1431	808	987	1187	2616	2512	1692	1661	2645	3314	1722	464	579	6232	1849	353	1951	1183	3919	1185	1322	622	2190	1216	1090	2576	1457	807	1820.37	2112	1529
ENSMUSG00000056605.7	Krt72	0	0	0	2	0	0	0	0	0	0	0	1	0	0	0	0	0	0	0	0	0	0	0	0	0	0	0	0	0	2	0	0	0	0	0	0	0	1	0	0	0	0	0	0	0	0	0	0	0	0	0	0	0.13	0	0
ENSMUSG00000056608.14	Chd9	3354	4674	1885	3628	2100	1626	2187	2804	1680	3261	1065	1432	3020	2369	3411	2512	2293	1757	1872	3504	1620	3483	6916	5142	3208	2180	3525	3756	1862	4314	1827	1813	2221	3009	1770	3942	840	1619	2569	2658	4010	2301	2111	1462	1988	3121	1937	3127	5538	5161	3266	2177	2766.37	2544	2989
ENSMUSG00000056612.6	Ppp1r14b	7245	10401	4615	4686	5580	7139	8934	6650	13282	4053	32452	7523	14594	10179	17185	7143	12001	10780	13288	6666	4582	11831	10151	7942	8535	10687	7615	8359	4559	5573	4856	7960	9074	7136	13996	4899	25596	8504	12416	11421	20203	6543	11050	8970	14110	5937	5477	10622	8129	7971	8691	10674	9628.39	9273	9984
ENSMUSG00000056617.12	RP23-433B2.4	0	0	0	0	0	0	0	4	0	0	0	0	0	0	0	0	0	0	8	0	0	0	0	0	0	5	0	0	0	0	0	0	0	4	0	0	0	0	0	0	0	0	0	0	8	0	0	0	0	0	0	5	0.68	0	1
ENSMUSG00000056629.15	Fkbp2	4414	2952	2656	1749	4634	4517	2809	2867	4775	2186	8593	2571	6019	3070	4952	5485	2647	5452	4061	5179	2982	3577	2836	5785	3350	3511	4639	2372	2624	2080	4032	5036	2853	3077	5032	2642	6778	2906	5121	3445	5822	5024	2437	4536	4312	4613	3565	3211	2271	5806	3411	3507	3890.46	3784	3997
ENSMUSG00000056632.7	Dsg3	30	235	20	237	411	132	132	22	229	774	2060	121	22	7186	192	74	872	1956	252	239	420	1399	1066	3221	429	416	32	189	20	282	358	147	134	24	241	936	1625	137	19	8063	226	68	803	1628	268	213	502	1256	854	3233	437	415	850.22	319	1382
ENSMUSG00000056643.5	Chst13	20	24	26	0	18	8	2	34	24	115	30	0	14	44	20	18	20	14	32	24	0	18	14	16	14	6	21	19	26	0	16	9	2	36	25	139	24	0	12	49	24	16	18	12	34	21	0	16	11	16	14	6	21.82	25	18
ENSMUSG00000056648.5	Hoxb8	62	34	46	10	4	18	35	98	109	46	202	26	94	50	46	48	55	2	229	8	56	106	46	29	12	38	65	27	45	12	3	20	36	105	115	56	159	29	80	56	54	44	51	2	243	7	67	95	37	29	12	38	57.24	58	57
ENSMUSG00000056656.6	Apol8	0	4	2	24	2	6	7	8	4	9	11	2	8	35	6	60	0	8	14	18	4	24	2	14	4	25	0	3	2	29	2	7	7	9	4	11	9	2	7	39	7	55	0	7	15	16	5	22	2	14	4	25	11.56	7	16
ENSMUSG00000056665.2	Them6	1415	858	2427	3579	1617	1005	1278	801	367	851	1104	378	860	334	228	794	460	927	538	1356	1910	515	1075	894	786	1448	1487	690	2397	4256	1407	1121	1298	860	387	1029	871	427	732	375	268	727	424	771	571	1208	2283	462	861	897	800	1446	1079.03	1305	853
ENSMUSG00000056666.13	Retsat	686	2142	1418	894	1739	2033	914	1357	4535	1104	1981	2161	2688	622	1098	2350	1888	2599	2011	1805	1696	2300	3322	1817	1738	1273	721	1721	1401	1063	1513	2267	928	1456	4779	1334	1562	2443	2287	698	1291	2153	1738	2163	2135	1608	2027	2065	2660	1824	1770	1271	1803.02	1806	1800
ENSMUSG00000056671.6	Prelid2	129	128	282	70	406	647	82	445	640	198	754	298	502	423	254	489	283	155	581	661	344	344	1391	355	560	562	136	103	279	83	353	721	83	478	674	239	595	337	427	475	299	448	261	129	617	589	411	309	1114	356	570	561	409.47	347	472
ENSMUSG00000056673.14	Kdm5d	0	0	0	0	0	0	0	0	0	0	0	0	0	0	0	0	0	0	0	0	0	0	0	0	0	0	0	0	0	0	0	0	0	0	0	0	0	0	0	0	0	0	0	0	0	0	0	0	0	0	0	0	0	0	0
ENSMUSG00000056679.13	Gpr173	77	68	91	14	22	14	7	68	87	18	20	8	38	16	22	79	32	118	4	65	0	384	149	2	246	38	81	55	90	17	19	16	7	73	92	22	16	9	32	18	26	72	29	98	4	58	0	345	119	2	250	38	61.08	41	81
ENSMUSG00000056682.8	4930465K10Rik	0	0	0	3	2	0	0	16	0	8	13	0	2	5	2	10	8	12	2	10	0	6	2	3	7	6	0	0	0	4	2	0	0	17	0	10	10	0	2	6	2	9	7	10	2	9	0	5	2	3	7	6	4.34	3	5
ENSMUSG00000056687.9	RP23-12N20.1	357	256	482	479	588	374	385	194	271	198	217	187	281	203	134	314	213	192	244	257	192	174	97	169	271	119	375	206	476	570	512	417	391	208	286	239	171	211	239	228	158	288	196	160	259	229	230	156	78	170	276	119	263.3	331	196
ENSMUSG00000056692.12	RP24-535N4.2	16731	22023	20855	16639	16917	16603	20546	13387	10056	13329	21500	16878	20067	13389	16285	28153	20142	12941	15763	19600	24004	21789	33939	23830	20152	18810	17585	17699	20601	19787	14721	18511	20868	14365	10597	16111	16958	19079	17072	15023	19144	25789	18546	10768	16738	17457	28694	19562	27177	23916	20519	18787	18695.2	17227	20163
ENSMUSG00000056696.5	Olfr1350	0	2	0	0	0	0	0	0	0	0	0	0	0	0	0	0	0	0	0	0	0	0	0	0	0	0	0	2	0	0	0	0	0	0	0	0	0	0	0	0	0	0	0	0	0	0	0	0	0	0	0	0	0.06	0	0
ENSMUSG00000056698.11	Elmod3	599	1647	1119	1181	1252	998	1562	980	1087	581	847	1394	1351	508	757	2007	1666	1281	1116	1189	1118	1220	1822	1836	1143	1159	630	1324	1105	1404	1089	1113	1586	1052	1145	702	668	1576	1149	570	890	1838	1534	1066	1185	1059	1336	1095	1459	1843	1164	1158	1182.36	1119	1246
ENSMUSG00000056699.7	RP23-47K10.2	7	2	21	0	13	6	14	0	2	2	0	0	0	0	0	2	2	0	0	0	0	0	0	0	10	0	7	2	21	0	11	7	14	0	2	2	0	0	0	0	0	2	2	0	0	0	0	0	0	0	10	0	3.09	5	1
ENSMUSG00000056706.2	Krtap7-1	0	0	0	0	0	0	0	0	0	0	0	0	0	2	0	0	0	0	0	0	0	0	0	0	0	0	0	0	0	0	0	0	0	0	0	0	0	0	0	2	0	0	0	0	0	0	0	0	0	0	0	0	0.09	0	0
ENSMUSG00000056708.5	Ier5	5300	5898	10094	3660	11902	5740	6330	3144	2711	3160	6800	2366	6118	6382	2548	5074	4008	4348	8656	4752	4876	6320	8930	6534	8476	8478	5571	4740	9971	4353	10357	6400	6429	3374	2857	3820	5363	2675	5205	7161	2995	4648	3690	3618	9191	4232	5829	5674	7151	6558	8630	8468	5729.16	5470	5988
ENSMUSG00000056716.10	RP24-374M24.2	6	2	2	8	82	7	6	16	23	2	8	46	81	2	4	0	63	2	14	6	0	10	4	36	26	36	6	2	2	10	71	8	6	17	24	2	6	52	69	2	5	0	58	2	15	5	0	9	3	36	26	36	18.2	21	15
ENSMUSG00000056718.2	RP23-307E15.3	33	35	63	69	65	88	91	73	49	38	132	22	67	49	52	110	64	252	55	40	26	88	33	99	61	48	35	28	62	82	57	98	92	78	52	46	104	25	57	55	61	101	59	210	58	36	31	79	26	99	62	48	66.98	63	71
ENSMUSG00000056724.14	Nbeal2	1719	4245	4093	3714	2148	3753	4466	1485	2071	3090	4477	1821	1801	1983	2404	1793	2251	2188	1416	1626	2058	1678	3976	1764	1400	992	1807	3411	4043	4417	1869	4184	4536	1594	2182	3735	3531	2058	1532	2225	2826	1642	2073	1821	1504	1448	2460	1507	3184	1770	1426	991	2452.92	2992	1914
ENSMUSG00000056728.6	Ctsll3	0	0	0	0	0	0	0	0	0	0	0	0	0	0	0	0	0	0	0	0	0	0	0	0	0	0	0	0	0	0	0	0	0	0	0	0	0	0	0	0	0	0	0	0	0	0	0	0	0	0	0	0	0	0	0
ENSMUSG00000056735.5	AC121564.2	55	95	58	79	108	31	120	75	212	84	107	192	200	26	48	117	145	130	150	56	60	112	142	82	111	156	58	76	57	94	94	35	122	80	223	102	84	217	170	29	56	107	134	108	159	50	72	101	114	82	113	156	103.6	109	99
ENSMUSG00000056737.14	Capg	12686	33112	40085	15920	16554	42096	18050	21202	16126	16114	47633	4104	12594	16019	25573	14391	20155	23253	14248	19721	43109	20679	18533	41004	20883	15898	13334	26610	39596	18932	14405	46934	18333	22751	16993	19478	37570	4639	10714	17974	30063	13182	18558	19348	15129	17564	51532	18566	14841	41152	21264	15878	22513.2	22330	22696
ENSMUSG00000056738.11	RP23-160G19.4	14	0	748	12	30	6	108	0	6	0	8	2	0	1	0	0	4	0	0	4	0	2	0	0	0	0	15	0	739	14	26	7	110	0	6	0	6	2	0	1	0	0	4	0	0	4	0	2	0	0	0	0	35.98	71	1
ENSMUSG00000056749.7	Nfil3	3434	1152	691	688	2053	3109	918	712	1136	1878	3940	554	454	3514	1488	961	730	2558	3816	2046	1230	860	2970	1588	925	1679	3609	926	683	818	1786	3466	932	764	1197	2270	3108	626	386	3943	1749	880	672	2128	4052	1822	1470	772	2378	1594	942	1677	1717.42	1582	1852
ENSMUSG00000056752.16	Dnah9	14	6	3	2	0	0	0	3	2	0	14	0	4	0	2	0	0	4	0	0	0	4	0	0	0	0	15	5	3	2	0	0	0	3	2	0	11	0	3	0	2	0	0	3	0	0	0	4	0	0	0	0	2.07	3	1
ENSMUSG00000056753.3	RP24-64D24.6	73	62	148	46	83	38	131	40	52	62	89	47	79	33	72	103	53	130	44	118	32	86	56	39	41	91	77	50	146	55	72	42	133	43	55	75	70	53	67	37	85	94	49	108	47	105	38	77	45	39	42	91	69.05	72	66
ENSMUSG00000056755.13	Grm7	0	0	0	0	0	0	0	0	0	2	5	0	0	0	0	0	2	0	5	0	3	0	0	0	0	0	0	0	0	0	0	0	0	0	0	2	4	0	0	0	0	0	2	0	5	0	4	0	0	0	0	0	0.66	0	1
ENSMUSG00000056758.14	Hmga2	255	509	2	4	2	8	28	529	82	1323	16041	8	2657	5913	431	784	50	1097	266	20	188	3001	76	145	562	499	268	409	2	5	2	9	28	568	86	1599	12652	9	2260	6635	507	718	46	913	282	18	225	2694	61	146	572	498	1200.48	1377	1024
ENSMUSG00000056763.16	Cspp1	1045	1104	1382	1688	1429	1804	1049	1600	1074	1457	1879	2044	1502	1395	1157	1973	1256	2126	1131	1514	1159	1336	3072	1206	1050	2376	1098	887	1365	2007	1243	2011	1065	1717	1132	1761	1482	2311	1278	1565	1360	1807	1156	1769	1201	1348	1385	1199	2460	1210	1069	2373	1510.14	1489	1531
ENSMUSG00000056770.15	Setd3	5209	8351	6258	5820	6053	6243	6678	4938	7338	6909	15826	10080	6939	10363	9845	8796	5568	11947	8517	6337	3747	5816	9350	8656	5879	6381	5475	6711	6182	6921	5267	6961	6783	5299	7733	8351	12483	11394	5903	11628	11574	8057	5127	9941	9044	5644	4479	5222	7487	8687	5986	6373	7488.89	7343	7635
ENSMUSG00000056771.7	RP24-363O21.4	11	18	38	2	40	16	6	6	102	4	88	82	62	4	4	37	48	87	46	0	0	114	66	0	11	49	12	14	38	2	35	18	6	6	107	5	69	93	53	4	5	34	44	72	49	0	0	102	53	0	11	49	33.93	35	33
ENSMUSG00000056772.3	RP24-430F5.1	0	14	2	0	0	0	0	0	0	0	4	0	0	0	0	0	0	0	0	0	0	1	2	0	6	0	0	11	2	0	0	0	0	0	0	0	3	0	0	0	0	0	0	0	0	0	0	1	2	0	6	0	0.96	1	1
ENSMUSG00000056777.5	RP23-198F6.1	0	0	2	6	4	0	0	0	0	0	4	0	0	0	0	0	0	0	0	0	0	0	6	0	2	4	0	0	2	7	3	0	0	0	0	0	3	0	0	0	0	0	0	0	0	0	0	0	5	0	2	4	1.02	1	1
ENSMUSG00000056782.5	Olfr667	0	0	0	0	0	0	0	0	0	0	0	0	0	0	0	0	0	0	0	0	0	0	0	0	0	0	0	0	0	0	0	0	0	0	0	0	0	0	0	0	0	0	0	0	0	0	0	0	0	0	0	0	0	0	0
ENSMUSG00000056797.6	RP24-336D11.2	3	0	0	0	0	0	0	0	0	0	0	0	0	0	2	0	0	0	0	0	0	1	0	4	0	0	3	0	0	0	0	0	0	0	0	0	0	0	0	0	2	0	0	0	0	0	0	1	0	4	0	0	0.4	0	1
ENSMUSG00000056812.13	St8sia3	0	0	0	0	0	0	0	0	0	0	3	0	0	0	0	0	0	0	0	0	0	0	0	0	0	0	0	0	0	0	0	0	0	0	0	0	2	0	0	0	0	0	0	0	0	0	0	0	0	0	0	0	0.09	0	0
ENSMUSG00000056815.1	RP23-99A5.1	0	0	0	0	0	0	0	0	0	0	0	0	0	0	0	0	0	0	0	0	0	0	0	0	0	0	0	0	0	0	0	0	0	0	0	0	0	0	0	0	0	0	0	0	0	0	0	0	0	0	0	0	0	0	0
ENSMUSG00000056820.7	Tsnax	4484	11022	4587	6397	4632	3898	5216	4899	5388	5296	4675	10346	6457	4206	7099	7076	10755	7221	6667	5278	10681	6061	14578	11495	5471	10946	4713	8858	4531	7607	4031	4346	5298	5257	5678	6402	3687	11695	5493	4719	8346	6482	9903	6008	7079	4701	12768	5442	11674	11537	5571	10932	7029.1	5969	8089
ENSMUSG00000056821.13	RP24-200F4.3	0	2	8	0	8	0	0	0	0	0	0	0	6	0	0	0	0	6	4	0	0	6	4	0	0	2	0	2	8	0	7	0	0	0	0	0	0	0	5	0	0	0	0	5	4	0	0	5	3	0	0	2	1.59	2	1
ENSMUSG00000056822.4	Olfr166	0	0	2	0	0	0	0	0	0	0	2	0	0	0	0	0	0	0	0	0	0	0	0	0	0	0	0	0	2	0	0	0	0	0	0	0	2	0	0	0	0	0	0	0	0	0	0	0	0	0	0	0	0.14	0	0
ENSMUSG00000056824.15	Zfp663	0	0	0	0	1	0	0	0	0	0	1	0	2	0	0	0	4	4	2	0	0	0	2	0	0	0	0	0	0	0	1	0	0	0	0	0	1	0	2	0	0	0	4	3	2	0	0	0	2	0	0	0	0.54	0	1
ENSMUSG00000056829.3	Foxb2	0	0	1	0	0	0	0	0	0	0	0	0	0	0	0	0	0	0	0	0	0	0	0	0	0	0	0	0	1	0	0	0	0	0	0	0	0	0	0	0	0	0	0	0	0	0	0	0	0	0	0	0	0.04	0	0
ENSMUSG00000056832.14	Ttc26	620	1909	391	297	743	351	854	1327	582	1324	1465	815	941	1444	706	903	1079	1224	562	1226	972	888	1424	895	1274	972	652	1534	386	353	647	391	867	1424	613	1600	1156	921	801	1620	830	827	994	1018	597	1092	1162	797	1140	898	1297	971	945.74	873	1019
ENSMUSG00000056836.8	AC108424.1	4	8	16	14	22	16	8	8	8	20	16	6	14	16	16	22	8	16	30	10	6	10	14	34	12	2	4	6	16	17	19	18	8	9	8	24	13	7	12	18	19	20	7	13	32	9	7	9	11	34	12	2	13.64	12	15
ENSMUSG00000056849.6	RP23-310D9.2	0	0	4	0	0	0	0	0	2	2	0	0	0	0	0	2	0	0	0	2	23	0	2	0	0	0	0	0	4	0	0	0	0	0	2	2	0	0	0	0	0	2	0	0	0	2	27	0	2	0	0	0	1.58	1	3
ENSMUSG00000056851.14	Pcbp2	27010	27097	19012	13621	32988	19710	42039	27137	17729	19203	14956	26196	31205	40919	24635	14390	30497	15840	30341	31866	22661	31618	22502	34764	40375	19587	28389	21776	18780	16198	28705	21975	42698	29120	18683	23212	11796	29612	26548	45913	28961	13181	28081	13180	32218	28381	27089	28387	18019	34890	41111	19563	26017.9	24422	27613
ENSMUSG00000056853.3	Olfr765	0	0	0	0	0	0	0	0	0	0	0	0	0	0	0	0	0	0	0	0	0	0	0	0	0	0	0	0	0	0	0	0	0	0	0	0	0	0	0	0	0	0	0	0	0	0	0	0	0	0	0	0	0	0	0
ENSMUSG00000056854.4	Pou3f4	0	0	0	2	2	0	0	2	0	0	3	0	0	0	0	0	0	0	1	0	0	0	0	0	0	0	0	0	0	2	2	0	0	2	0	0	2	0	0	0	0	0	0	0	1	0	0	0	0	0	0	0	0.37	1	0
ENSMUSG00000056856.12	Jakmip3	42	16	2	0	0	1	0	12	2	0	6	0	0	0	14	0	2	0	0	0	22	0	1	0	0	0	44	13	2	0	0	1	0	13	2	0	5	0	0	0	16	0	2	0	0	0	26	0	1	0	0	0	4.82	6	3
ENSMUSG00000056858.1	Olfr1502	0	0	0	0	0	0	0	0	0	0	0	0	0	0	0	0	0	0	0	0	0	0	0	0	0	0	0	0	0	0	0	0	0	0	0	0	0	0	0	0	0	0	0	0	0	0	0	0	0	0	0	0	0	0	0
ENSMUSG00000056863.5	Olfr702	0	0	0	0	0	0	0	0	0	0	0	0	0	0	0	0	0	0	0	0	0	0	0	0	0	0	0	0	0	0	0	0	0	0	0	0	0	0	0	0	0	0	0	0	0	0	0	0	0	0	0	0	0	0	0
ENSMUSG00000056870.9	Gulp1	352	835	78	362	210	72	456	1374	431	258	104	158	1432	85	1322	1515	390	311	417	752	18	812	3539	52	809	897	370	671	77	430	183	80	463	1474	454	312	82	179	1218	95	1554	1388	359	259	443	670	22	729	2834	52	824	896	619.92	461	779
ENSMUSG00000056877.2	Rps15a-ps1	0	0	0	0	0	0	0	0	0	0	0	0	0	0	0	0	0	0	4	0	6	0	0	0	0	0	0	0	0	0	0	0	0	0	0	0	0	0	0	0	0	0	0	0	4	0	7	0	0	0	0	0	0.44	0	1
ENSMUSG00000056880.12	Gadl1	10	24	21	7	26	10	20	28	15	32	13	0	22	37	36	27	25	26	5	56	7	26	10	12	20	19	11	19	21	8	23	11	20	30	16	39	10	0	19	42	42	25	23	22	5	50	8	23	8	12	20	19	20.23	17	23
ENSMUSG00000056883.5	Olfr533	0	0	0	0	0	0	0	0	0	0	0	0	0	0	0	0	0	0	0	0	0	0	0	0	0	0	0	0	0	0	0	0	0	0	0	0	0	0	0	0	0	0	0	0	0	0	0	0	0	0	0	0	0	0	0
ENSMUSG00000056885.5	Gm4559	0	0	0	0	0	0	0	0	0	0	0	0	0	0	0	0	0	0	0	0	0	0	0	0	0	0	0	0	0	0	0	0	0	0	0	0	0	0	0	0	0	0	0	0	0	0	0	0	0	0	0	0	0	0	0
ENSMUSG00000056888.11	Glipr1	2751	889	1130	538	811	1013	1198	607	396	849	303	420	1254	566	207	556	430	1078	1047	272	1512	1051	775	541	369	179	2891	714	1116	640	706	1129	1217	651	417	1026	239	475	1067	635	243	509	396	897	1112	242	1807	944	621	543	376	179	799.73	945	654
ENSMUSG00000056895.4	Hist3h2ba	4	284	76	162	98	226	124	30	12	142	12	2	26	8	70	78	192	26	54	202	4	8	532	4	16	134	4	228	75	193	85	252	126	32	13	172	9	2	22	9	82	71	177	22	57	180	5	7	426	4	16	134	92.47	93	92
ENSMUSG00000056899.10	Immp2l	48	144	176	32	85	68	108	204	210	32	484	113	120	82	126	228	110	280	184	46	94	141	153	84	72	150	50	116	174	38	74	76	110	219	221	39	382	128	102	92	148	209	101	233	195	41	112	127	123	84	73	150	131.4	133	130
ENSMUSG00000056900.13	Usp13	352	98	12	6	12	10	8	286	50	20	46	2	598	24	20	94	541	44	71	122	0	30	16	4	18	4	370	79	12	7	10	11	8	307	53	24	36	2	509	27	24	86	498	37	75	109	0	27	13	4	18	4	90.38	110	71
ENSMUSG00000056901.1	Tas2r102	0	0	0	0	0	0	0	0	0	0	0	0	0	0	0	0	0	0	0	0	0	0	0	0	0	0	0	0	0	0	0	0	0	0	0	0	0	0	0	0	0	0	0	0	0	0	0	0	0	0	0	0	0	0	0
ENSMUSG00000056904.3	RP24-135P4.1	24	44	14	12	34	14	40	44	10	18	32	20	24	20	22	20	54	46	30	60	10	48	12	24	14	28	25	35	14	14	30	16	41	47	11	22	25	23	20	22	26	18	50	38	32	53	12	43	10	24	14	28	26.66	25	28
ENSMUSG00000056910.4	Vmn2r107	0	0	0	0	0	0	0	0	0	0	1	0	0	0	0	0	0	0	0	0	0	0	0	0	0	0	0	0	0	0	0	0	0	0	0	0	1	0	0	0	0	0	0	0	0	0	0	0	0	0	0	0	0.03	0	0
ENSMUSG00000056912.12	RP23-79J15.2	0	0	0	0	0	0	0	0	0	0	0	0	4	0	0	0	0	0	2	0	0	0	0	0	0	0	0	0	0	0	0	0	0	0	0	0	0	0	3	0	0	0	0	0	2	0	0	0	0	0	0	0	0.21	0	0
ENSMUSG00000056917.12	Sipa1	6250	4121	5009	3214	3959	3044	3446	3940	6423	3050	5022	3837	5747	4134	3035	5160	4373	5373	2922	2740	2220	2715	5058	2136	3385	2490	6569	3312	4948	3822	3445	3394	3500	4228	6768	3687	3961	4337	4889	4639	3568	4727	4027	4471	3103	2440	2654	2438	4050	2144	3447	2487	3886.65	4374	3400
ENSMUSG00000056919.9	Cep162	2954	1508	2850	2664	2846	3090	3703	1454	1184	1670	1179	789	1363	2366	1179	1122	918	1003	911	1736	1198	1445	2081	1486	1901	1383	3105	1212	2815	3168	2476	3445	3761	1560	1248	2019	930	892	1160	2655	1386	1028	845	835	967	1546	1432	1297	1666	1491	1936	1381	1779.1	2138	1420
ENSMUSG00000056921.2	Olfr394	0	0	0	4	0	0	0	0	0	0	4	0	0	0	0	0	0	0	4	0	0	2	0	0	0	0	0	0	0	5	0	0	0	0	0	0	3	0	0	0	0	0	0	0	4	0	0	2	0	0	0	0	0.54	1	0
ENSMUSG00000056926.2	Tas2r113	0	0	0	0	0	0	0	0	0	0	0	0	0	0	0	0	0	0	0	0	0	0	0	0	0	0	0	0	0	0	0	0	0	0	0	0	0	0	0	0	0	0	0	0	0	0	0	0	0	0	0	0	0	0	0
ENSMUSG00000056938.16	Acbd4	1176	2509	3387	1297	2371	1877	2149	1642	1574	1353	1878	989	3227	1423	930	4516	1520	2091	3067	1991	1372	2776	3088	1181	2187	1931	1236	2016	3346	1542	2063	2093	2183	1762	1659	1635	1481	1118	2745	1597	1093	4137	1400	1740	3257	1773	1640	2492	2473	1185	2227	1929	1993.14	1914	2073
ENSMUSG00000056941.17	Commd7	2538	4810	3708	3410	3700	3557	3457	3506	2287	2259	5657	5553	3765	3083	2776	2890	3345	5019	2645	4100	2207	3003	3071	2471	3325	2156	2668	3866	3663	4055	3220	3966	3511	3762	2410	2731	4462	6277	3203	3459	3263	2647	3080	4176	2809	3652	2638	2696	2459	2480	3386	2153	3334.28	3676	2992
ENSMUSG00000056943.2	RP23-108H19.2	0	0	0	0	0	0	0	0	0	0	1	0	0	0	0	0	0	0	4	4	0	0	0	0	0	6	0	0	0	0	0	0	0	0	0	0	1	0	0	0	0	0	0	0	4	4	0	0	0	0	0	6	0.56	0	1
ENSMUSG00000056946.4	Olfr512	0	0	0	0	0	0	0	0	0	0	0	0	0	0	0	0	0	0	0	0	0	0	0	0	0	0	0	0	0	0	0	0	0	0	0	0	0	0	0	0	0	0	0	0	0	0	0	0	0	0	0	0	0	0	0
ENSMUSG00000056947.5	Mab21l1	4	48	26	0	22	6	16	42	38	2	24	16	0	4	12	20	62	50	2	13	0	24	10	14	20	2	4	39	26	0	19	7	16	45	40	2	19	18	0	4	14	18	57	42	2	12	0	22	8	14	20	2	17.32	18	17
ENSMUSG00000056952.13	Tatdn2	4239	5688	3649	4450	5876	6220	6864	5489	6202	3071	8910	5186	6344	5375	6430	5357	6173	9701	4654	5570	4582	6292	10505	9147	7494	4027	4455	4571	3605	5292	5113	6935	6972	5890	6536	3712	7028	5862	5397	6031	7559	4907	5684	8072	4942	4961	5477	5649	8412	9180	7631	4022	5919.01	5490	6348
ENSMUSG00000056959.6	Olfr315	0	0	0	0	0	4	0	0	0	0	6	0	0	0	0	0	0	0	0	0	0	0	0	0	0	0	0	0	0	0	0	4	0	0	0	0	5	0	0	0	0	0	0	0	0	0	0	0	0	0	0	0	0.35	1	0
ENSMUSG00000056961.2	Olfr919	0	0	0	0	0	0	0	0	0	0	0	0	0	0	0	0	0	0	0	0	0	0	0	0	0	0	0	0	0	0	0	0	0	0	0	0	0	0	0	0	0	0	0	0	0	0	0	0	0	0	0	0	0	0	0
ENSMUSG00000056962.11	Jmjd6	5379	4587	3196	9180	7692	5140	4499	4082	4333	5543	7816	5292	4759	9337	2464	4081	6290	4077	6202	4144	5122	9517	9676	5129	4789	5334	5654	3686	3157	10917	6693	5731	4570	4380	4566	6700	6165	5982	4049	10477	2897	3738	5792	3392	6586	3691	6123	8544	7748	5148	4876	5327	5638.01	5558	5718
ENSMUSG00000056966.7	Gjc3	36	0	0	0	4	0	0	286	142	6	6	1	447	0	406	353	1108	128	68	12	0	910	1470	44	193	1131	38	0	0	0	3	0	0	307	150	7	5	1	380	0	477	323	1020	107	72	11	0	817	1177	44	197	1130	241	69	413
ENSMUSG00000056972.6	Magel2	0	0	0	0	0	0	0	0	0	0	0	0	0	0	0	0	0	0	0	0	0	0	0	0	0	0	0	0	0	0	0	0	0	0	0	0	0	0	0	0	0	0	0	0	0	0	0	0	0	0	0	0	0	0	0
ENSMUSG00000056973.6	Ces1d	2	146	52	18	22	224	60	2815	12	0	13	12732	36	8	22	2	49	168	48	2	5	26	4	2	94	36	2	117	51	21	19	250	61	3021	13	0	10	14392	31	9	26	2	45	140	51	2	6	23	3	2	96	36	708.81	1384	34
ENSMUSG00000056978.8	Hamp2	0	0	0	0	0	0	0	0	0	0	0	0	0	0	0	0	0	0	0	0	0	0	0	0	0	0	0	0	0	0	0	0	0	0	0	0	0	0	0	0	0	0	0	0	0	0	0	0	0	0	0	0	0	0	0
ENSMUSG00000056987.8	Fam71d	0	2	0	0	0	0	0	6	0	0	0	0	2	2	0	0	0	2	0	10	0	4	0	0	0	0	0	2	0	0	0	0	0	6	0	0	0	0	2	2	0	0	0	2	0	9	0	4	0	0	0	0	1.01	1	1
ENSMUSG00000056995.3	Olfr1178	0	0	0	10	0	0	0	0	0	0	14	2	0	0	0	0	0	0	0	0	22	0	0	0	0	0	0	0	0	12	0	0	0	0	0	0	11	2	0	0	0	0	0	0	0	0	26	0	0	0	0	0	1.98	2	2
ENSMUSG00000056999.14	Ide	6042	4109	6624	4037	5432	3739	5511	4199	7630	3869	9658	6527	5502	8259	7513	11313	16515	5898	4753	13227	8425	8946	10097	9132	7763	6125	6351	3302	6543	4801	4727	4169	5597	4506	8040	4677	7618	7378	4681	9267	8832	10363	15207	4908	5047	11781	10071	8032	8085	9165	7904	6117	7198.77	5568	8829
ENSMUSG00000057000.12	Nxf3	0	0	2	0	0	2	0	0	0	0	0	14	0	0	8	0	2	4	0	0	0	4	0	0	0	0	0	0	2	0	0	2	0	0	0	0	0	16	0	0	9	0	2	3	0	0	0	4	0	0	0	0	1.47	2	1
ENSMUSG00000057003.12	Myh4	6	6307	100	0	0	0	0	31028	2	2	0	8	38922	0	2	1938	51858	62	4037	11030	7	0	4	0	4	12	6	5069	99	0	0	0	0	33296	2	2	0	9	33113	0	2	1775	47750	52	4287	9824	8	0	3	0	4	12	5204.33	5507	4901
ENSMUSG00000057021.12	Vmn2r-ps159	0	0	0	0	0	0	0	0	0	0	0	0	0	0	0	0	0	0	0	0	0	0	2	0	0	0	0	0	0	0	0	0	0	0	0	0	0	0	0	0	0	0	0	0	0	0	0	0	2	0	0	0	0.06	0	0
ENSMUSG00000057036.7	RP23-328D16.1	136	322	138	124	276	131	293	208	236	185	344	169	182	194	204	412	238	269	187	210	143	292	401	301	150	300	143	259	136	147	240	146	298	223	249	224	271	191	155	218	240	377	219	224	199	187	171	262	321	302	153	300	225.16	206	244
ENSMUSG00000057037.8	Cfhr1	0	0	0	0	0	0	0	0	0	0	0	0	0	0	0	0	0	0	0	0	0	0	0	0	0	0	0	0	0	0	0	0	0	0	0	0	0	0	0	0	0	0	0	0	0	0	0	0	0	0	0	0	0	0	0
ENSMUSG00000057047.5	RP23-292G16.2	4	0	0	0	4	0	0	0	0	0	0	2	0	0	0	0	0	0	2	0	0	0	0	0	2	0	4	0	0	0	3	0	0	0	0	0	0	2	0	0	0	0	0	0	2	0	0	0	0	0	2	0	0.54	1	0
ENSMUSG00000057050.7	Olfr397	0	0	0	0	0	0	0	0	0	0	0	0	0	0	0	0	0	0	1	0	0	0	0	0	0	0	0	0	0	0	0	0	0	0	0	0	0	0	0	0	0	0	0	0	1	0	0	0	0	0	0	0	0.04	0	0
ENSMUSG00000057054.11	Inca1	16	72	111	19	48	94	38	44	202	25	52	34	64	40	8	86	78	232	58	41	74	30	58	40	96	28	17	58	110	23	42	105	39	47	213	30	41	38	54	45	9	79	72	193	62	37	88	27	46	40	98	28	63.08	63	63
ENSMUSG00000057058.16	Skap1	214	252	787	127	125	237	61	228	184	49	20	108	114	35	26	38	38	8	46	18	30	1056	40	8	46	22	225	203	777	151	109	264	62	245	194	59	16	122	97	39	31	35	35	7	49	16	36	948	32	8	47	22	147.21	194	100
ENSMUSG00000057060.7	Slc35f3	8	91	6	14	36	31	23	198	12	10	0	92	37	0	44	54	26	100	4	7	34	18	92	18	83	127	8	73	6	17	31	35	23	212	13	12	0	104	31	0	52	49	24	83	4	6	41	16	74	18	85	127	44.03	43	45
ENSMUSG00000057067.4	Olfr297	0	0	0	0	0	0	0	0	0	0	0	0	0	0	0	0	0	0	0	0	0	0	0	0	0	0	0	0	0	0	0	0	0	0	0	0	0	0	0	0	0	0	0	0	0	0	0	0	0	0	0	0	0	0	0
ENSMUSG00000057068.15	Fam47e	6	61	0	16	13	2	6	4	0	86	0	3	10	0	3	8	29	76	166	88	30	8	40	141	10	72	6	49	0	19	11	2	6	4	0	104	0	3	9	0	4	7	27	63	176	78	36	7	32	142	10	72	33.39	16	50
ENSMUSG00000057069.7	Ero1lb	1621	2642	7516	2404	3142	1991	3580	752	852	907	549	1103	2276	724	832	932	1280	342	1482	2031	1030	860	1661	1095	975	756	1704	2123	7424	2859	2734	2220	3636	807	898	1096	433	1247	1936	812	978	854	1179	285	1574	1809	1231	772	1330	1099	993	755	1645.68	2240	1052
ENSMUSG00000057072.11	Spata45	0	0	0	0	2	0	0	0	2	0	0	0	2	0	0	3	0	4	0	0	0	2	0	0	0	0	0	0	0	0	2	0	0	0	2	0	0	0	2	0	0	3	0	3	0	0	0	2	0	0	0	0	0.52	0	1
ENSMUSG00000057074.6	Ces1g	0	40	0	0	0	0	0	0	0	2	0	0	0	2	0	0	0	0	0	0	0	0	0	0	0	0	0	32	0	0	0	0	0	0	0	2	0	0	0	2	0	0	0	0	0	0	0	0	0	0	0	0	1.42	3	0
ENSMUSG00000057092.12	Fxyd3	4135	14105	10466	11789	9035	23119	17482	8214	6158	5169	11888	1731	2682	6195	14733	10394	13415	9083	12216	13278	22498	19850	15168	29553	10708	29652	4346	11335	10338	14020	7862	25776	17756	8814	6489	6248	9377	1957	2282	6951	17320	9521	12352	7558	12972	11826	26894	17821	12146	29660	10903	29615	12774.6	9738	15811
ENSMUSG00000057093.14	AC074312.5	104	256	493	250	216	516	206	181	166	216	222	41	154	226	171	264	264	171	164	222	104	173	333	267	152	401	109	206	487	297	188	575	209	194	175	261	175	46	131	254	201	242	243	142	174	198	124	155	267	268	155	401	226.07	235	217
ENSMUSG00000057098.14	Ebf1	660	624	308	128	164	238	184	751	488	202	389	170	853	186	573	216	970	350	208	42	74	461	277	184	199	158	694	501	304	152	143	265	187	806	514	244	307	192	726	209	674	198	893	291	221	37	88	414	222	185	203	158	339.52	387	292
ENSMUSG00000057101.8	Zfp180	1420	1732	3351	2573	2390	3298	1830	2606	1533	1894	6651	1862	1288	2502	2953	2066	1804	2898	1910	2646	1691	2146	4960	1954	1282	2816	1493	1392	3310	3060	2080	3677	1859	2796	1615	2289	5246	2105	1096	2807	3472	1892	1661	2411	2028	2357	2021	1927	3972	1961	1305	2813	2409.42	2463	2356
ENSMUSG00000057103.10	Cml1	134	394	143	80	206	140	128	129	175	57	150	347	434	55	160	177	155	330	177	227	68	152	167	350	124	155	141	317	141	95	179	156	130	138	184	69	118	392	369	62	188	162	143	275	188	202	81	136	134	351	126	155	178.23	187	169
ENSMUSG00000057110.15	Cntrl	2430	3212	4094	2117	2768	4063	2589	3654	2378	1766	2910	2303	3455	1393	2563	1941	2898	5980	2192	2659	1038	3394	5020	1687	2610	2929	2554	2581	4044	2518	2409	4530	2630	3921	2506	2135	2295	2603	2939	1563	3013	1778	2668	4976	2328	2368	1241	3047	4020	1693	2658	2925	2767.02	2897	2637
ENSMUSG00000057113.13	Npm1	42340	50135	32227	28742	57551	29211	25791	57694	75863	39773	43628	22883	34091	49496	28625	72450	73838	59415	37058	76346	42687	45299	127583	51903	78013	45173	44502	40291	31834	34180	50079	32568	26195	61910	79944	48075	34411	25867	29003	55537	33651	66365	67988	49437	39350	67997	51028	40669	102164	52091	79435	45117	49603.4	41451	57756
ENSMUSG00000057116.5	RP24-92D20.3	0	0	0	0	0	0	0	0	0	0	18	2	0	0	0	0	0	0	4	0	0	0	0	4	0	0	0	0	0	0	0	0	0	0	0	0	14	2	0	0	0	0	0	0	4	0	0	0	0	4	0	0	0.95	1	1
ENSMUSG00000057123.14	Gja5	769	260	190	81	335	187	245	428	486	147	112	201	453	188	116	149	618	182	89	76	74	191	30	172	458	44	808	209	188	96	292	208	249	459	512	178	88	227	385	211	136	136	569	151	95	68	88	171	24	173	466	44	239.75	300	179
ENSMUSG00000057130.11	Txnl4a	1309	2949	2281	3035	1701	1122	1129	2511	2132	1836	3786	1745	2087	4456	1925	3593	2293	1746	2814	2023	1160	1950	3544	2991	2366	1982	1376	2370	2253	3609	1480	1251	1147	2695	2247	2219	2986	1973	1776	5000	2263	3291	2111	1453	2988	1802	1387	1751	2838	3002	2409	1980	2294.41	2106	2483
ENSMUSG00000057132.15	Rpgrip1	177	108	259	221	412	264	191	273	248	194	346	105	191	175	206	296	97	476	545	405	214	311	149	161	145	309	186	87	256	263	359	294	194	293	261	234	273	119	162	196	242	271	89	396	579	361	256	279	119	162	148	309	245.69	229	262
ENSMUSG00000057133.14	Chd6	1526	4876	7641	3554	6558	4733	4214	4156	2740	2890	3226	4798	7094	2925	4442	6105	5453	6544	2955	7464	2050	4596	5583	2871	4406	9726	1604	3919	7548	4226	5707	5277	4280	4460	2887	3493	2544	5424	6035	3282	5222	5592	5021	5445	3138	6648	2451	4126	4471	2881	4486	9714	4610.81	4416	4806
ENSMUSG00000057134.5	Ado	5100	3674	2194	2306	12045	4584	1892	1690	2586	2250	4662	2231	3455	1706	2539	2717	3975	3789	2547	4667	2311	3534	4521	2249	2243	2622	5360	2953	2167	2742	10481	5111	1922	1814	2725	2720	3677	2522	2939	1914	2985	2489	3660	3153	2705	4157	2763	3173	3620	2257	2284	2619	3265.77	3626	2906
ENSMUSG00000057135.12	Scimp	661	1141	416	281	543	849	358	388	169	377	417	64	286	190	176	198	48	126	212	172	116	250	92	102	115	70	695	917	411	334	472	947	364	416	178	456	329	72	243	213	207	181	44	105	225	153	139	224	74	102	117	70	295.74	449	143
ENSMUSG00000057137.9	Tmem140	2357	2443	3975	409	941	763	2096	1472	767	1571	1156	551	978	2593	360	1002	694	375	615	820	1834	509	907	424	1214	441	2477	1963	3927	486	819	851	2129	1580	808	1899	912	623	832	2909	423	918	639	312	653	730	2192	457	726	426	1236	440	1206.46	1485	928
ENSMUSG00000057143.15	Trim12c	1140	1777	3801	516	1497	686	1802	1562	484	756	1002	311	769	1206	280	1474	403	657	371	755	1045	663	234	158	427	412	1198	1428	3755	614	1303	765	1830	1676	510	914	790	352	654	1353	329	1350	371	547	394	672	1249	595	187	159	435	411	916.99	1215	619
ENSMUSG00000057147.13	Dph6	1252	2291	592	713	972	761	718	1941	1555	842	1859	2079	1657	1366	1692	2364	1892	5843	1008	1310	874	2282	2839	992	1363	1270	1316	1841	585	848	846	848	729	2083	1639	1018	1466	2350	1410	1533	1989	2165	1742	4862	1070	1167	1045	2049	2273	996	1388	1268	1558.68	1306	1811
ENSMUSG00000057149.4	Olfr1301	0	0	0	0	0	0	0	0	0	0	0	0	0	0	0	0	0	0	0	0	0	0	2	0	0	0	0	0	0	0	0	0	0	0	0	0	0	0	0	0	0	0	0	0	0	0	0	0	2	0	0	0	0.06	0	0
ENSMUSG00000057156.10	Homez	368	796	900	1030	1023	342	543	382	547	466	521	1213	1284	464	740	732	667	628	1434	1136	692	969	664	472	502	646	387	640	889	1225	890	381	552	410	576	563	411	1371	1092	521	870	671	614	523	1523	1012	827	870	532	474	511	645	729.95	722	738
ENSMUSG00000057157.3	RP24-544J6.2	2	2	6	2	2	1	13	1	4	2	4	12	2	3	10	10	7	0	12	6	0	17	2	2	0	0	2	2	6	2	2	1	13	1	4	2	3	14	2	3	12	9	6	0	13	5	0	15	2	2	0	0	4.69	4	5
ENSMUSG00000057160.2	RP24-372N16.1	22	14	2	4	8	8	15	6	4	4	6	4	2	4	12	4	6	11	0	0	8	6	4	2	4	6	23	11	2	5	7	9	15	6	4	5	5	5	2	4	14	4	6	9	0	0	10	5	3	2	4	6	6.38	8	5
ENSMUSG00000057163.3	Prss2	5	0	128	0	0	0	4	1	6	6	10	330	4	0	0	0	0	0	12	0	0	12	0	0	0	10	5	0	126	0	0	0	4	1	6	7	8	373	3	0	0	0	0	0	13	0	0	11	0	0	0	10	21.86	41	3
ENSMUSG00000057170.6	Prl3d1	0	0	0	0	0	0	0	0	0	0	0	0	0	0	0	0	0	0	2	0	0	0	0	0	0	0	0	0	0	0	0	0	0	0	0	0	0	0	0	0	0	0	0	0	2	0	0	0	0	0	0	0	0.08	0	0
ENSMUSG00000057173.8	Rfx8	4	6	0	1	0	0	0	18	6	16	403	8100	8	76	0	0	114	59	39	10	0	30	1	0	22	6	4	5	0	1	0	0	0	19	6	19	318	9156	7	85	0	0	105	49	41	9	0	27	1	0	22	6	380.07	733	27
ENSMUSG00000057174.4	Krtap19-9b	0	0	0	0	0	0	0	0	0	0	0	0	0	0	0	0	0	0	0	0	0	0	0	0	0	0	0	0	0	0	0	0	0	0	0	0	0	0	0	0	0	0	0	0	0	0	0	0	0	0	0	0	0	0	0
ENSMUSG00000057176.4	RP24-159C12.8	403	514	1002	388	797	836	950	330	1144	936	643	255	304	278	465	1179	176	779	447	523	487	406	480	366	316	577	424	413	990	461	694	932	965	354	1206	1131	507	288	259	312	547	1080	162	648	475	466	582	365	384	367	322	576	573.43	663	484
ENSMUSG00000057177.12	Gsk3a	5361	5588	8892	12580	7161	11131	7746	9074	6366	5527	13271	5043	6196	8880	8572	6569	6398	8687	5547	9069	6125	9382	7361	6831	5220	10185	5635	4491	8784	14960	6231	12410	7867	9737	6708	6681	10467	5701	5271	9964	10077	6017	5891	7228	5890	8077	7322	8423	5894	6856	5315	10172	7771.98	8073	7471
ENSMUSG00000057179.6	Olfr747	0	0	0	0	0	0	0	0	0	0	0	0	0	0	0	0	0	0	0	0	0	0	0	0	0	0	0	0	0	0	0	0	0	0	0	0	0	0	0	0	0	0	0	0	0	0	0	0	0	0	0	0	0	0	0
ENSMUSG00000057181.15	RP23-252E4.2	925	1180	1514	940	1109	699	976	1053	1755	1002	662	1359	2560	800	746	1663	1119	1605	1508	2294	836	2597	1076	959	1148	1855	972	948	1496	1118	965	779	991	1130	1849	1211	522	1536	2178	898	877	1523	1030	1335	1601	2043	999	2332	862	962	1169	1853	1276.2	1207	1345
ENSMUSG00000057182.14	Scn3a	8	40	8	6	56	24	0	65	2	82	13	3	184	2	2	18	18	0	3	0	0	12	1	0	10	0	8	32	8	7	49	27	0	70	2	99	10	3	157	2	2	16	17	0	3	0	0	11	1	0	10	0	20.57	36	5
ENSMUSG00000057191.13	RP23-411N10.2	971	869	860	388	697	593	814	788	940	406	419	255	367	174	197	176	485	170	190	116	218	185	155	148	212	109	1021	698	850	461	607	661	827	846	991	491	330	288	312	195	232	161	447	141	202	103	261	166	124	149	216	109	418.75	645	193
ENSMUSG00000057193.8	Slc44a2	3987	12513	6305	4174	4260	2025	4294	3872	3873	7751	17551	3555	10291	4971	4791	11385	6680	6858	4500	7303	4740	8501	6063	8662	7081	9279	4191	10056	6228	4964	3707	2258	4361	4155	4081	9369	13843	4019	8755	5578	5632	10429	6151	5706	4778	6504	5666	7632	4855	8693	7210	9268	6464.98	6153	6777
ENSMUSG00000057195.13	Ceacam13	0	0	0	0	0	0	0	0	0	0	3	0	0	0	0	0	0	0	0	0	0	0	0	0	0	0	0	0	0	0	0	0	0	0	0	0	2	0	0	0	0	0	0	0	0	0	0	0	0	0	0	0	0.09	0	0
ENSMUSG00000057203.2	Vmn1r234	0	0	0	0	0	0	0	0	0	0	0	0	0	0	0	0	0	0	0	0	0	0	0	0	0	0	0	0	0	0	0	0	0	0	0	0	0	0	0	0	0	0	0	0	0	0	0	0	0	0	0	0	0	0	0
ENSMUSG00000057207.2	Olfr1028	0	0	0	0	0	0	0	0	0	0	0	0	0	0	0	0	0	0	0	0	0	0	0	0	0	0	0	0	0	0	0	0	0	0	0	0	0	0	0	0	0	0	0	0	0	0	0	0	0	0	0	0	0	0	0
ENSMUSG00000057215.6	Platr28	0	0	0	0	0	0	0	0	0	0	8	0	0	0	0	0	4	0	0	0	0	0	0	0	0	0	0	0	0	0	0	0	0	0	0	0	6	0	0	0	0	0	4	0	0	0	0	0	0	0	0	0	0.38	0	0
ENSMUSG00000057216.6	Duxf2	0	0	6	0	0	0	0	0	0	0	0	0	0	0	0	0	0	0	0	0	0	0	0	0	0	0	0	0	6	0	0	0	0	0	0	0	0	0	0	0	0	0	0	0	0	0	0	0	0	0	0	0	0.23	0	0
ENSMUSG00000057219.11	Armc7	1277	1910	1497	1988	1790	1424	1391	1065	674	1401	658	916	1009	1688	362	952	820	780	1171	817	1293	1104	1067	771	927	655	1342	1535	1479	2364	1558	1588	1413	1143	710	1693	519	1035	858	1894	426	872	755	649	1243	728	1546	991	854	774	944	654	1137.21	1326	948
ENSMUSG00000057223.6	RP23-5F24.2	4	0	0	0	0	0	0	0	0	0	0	4	0	6	0	0	0	0	2	0	0	1	0	0	0	0	4	0	0	0	0	0	0	0	0	0	0	5	0	7	0	0	0	0	2	0	0	1	0	0	0	0	0.71	1	1
ENSMUSG00000057228.6	Aadat	0	2	0	0	32	1	0	0	2	4	0	0	6	0	0	0	0	0	0	0	0	0	0	0	0	0	0	2	0	0	28	1	0	0	2	5	0	0	5	0	0	0	0	0	0	0	0	0	0	0	0	0	1.64	3	0
ENSMUSG00000057229.11	Atp5sl	896	1354	2522	1926	1258	1745	2065	2347	1466	940	2255	1076	1470	868	1180	1833	1348	2032	1247	2192	1304	2424	1112	1204	1204	2048	942	1088	2491	2290	1095	1946	2097	2519	1545	1136	1779	1216	1251	974	1387	1679	1241	1691	1324	1952	1559	2176	890	1208	1226	2045	1567.24	1646	1489
ENSMUSG00000057230.13	Aak1	3777	8196	4146	3978	4832	4914	2308	12325	15744	5121	15437	11574	23930	6310	8799	11094	14732	15337	10802	14487	5611	24219	16413	12992	11819	18480	3970	6587	4095	4731	4205	5479	2344	13226	16591	6190	12176	13083	20358	7080	10344	10162	13565	12761	11470	12903	6707	21744	13143	13039	12034	18457	10632.5	8695	12570
ENSMUSG00000057234.9	Mettl15	230	402	524	241	269	226	202	247	359	176	385	360	272	260	178	389	379	750	160	312	162	300	418	241	232	226	242	323	518	287	234	252	205	265	378	213	304	407	231	292	209	356	349	624	170	278	194	269	335	242	236	226	293.77	297	291
ENSMUSG00000057236.10	Rbbp4	14448	16265	12897	11130	23073	11774	15566	14168	8875	8624	22857	9576	10298	9746	7504	15318	11834	16187	10405	18319	18129	18581	13513	10331	23316	9413	15186	13071	12740	13236	20077	13127	15810	15203	9352	10424	18028	10825	8761	10936	8822	14032	10896	13469	11049	16316	21671	16682	10821	10368	23741	9401	13617.1	13526	13708
ENSMUSG00000057240.14	Ms4a13	0	0	0	0	0	0	0	0	0	0	0	0	0	0	0	0	0	0	0	0	0	0	0	0	0	0	0	0	0	0	0	0	0	0	0	0	0	0	0	0	0	0	0	0	0	0	0	0	0	0	0	0	0	0	0
ENSMUSG00000057244.6	RP24-161C20.2	2	0	6	6	4	14	6	6	26	2	42	16	12	12	10	14	9	10	8	4	8	20	23	14	12	12	2	0	6	7	3	16	6	6	27	2	33	18	10	13	12	13	8	8	8	4	10	18	18	14	12	12	11.11	10	12
ENSMUSG00000057246.15	RP23-24A13.2	42	25	157	19	50	12	100	3	6	3	19	0	41	2	14	6	10	0	18	4	10	7	7	63	35	32	44	20	155	23	44	13	102	3	6	4	15	0	35	2	16	5	9	0	19	4	12	6	6	63	36	32	25.93	36	16
ENSMUSG00000057262.2	RP23-275G21.1	4	8	6	20	2	0	20	2	4	2	8	11	13	5	4	14	2	15	12	7	2	14	20	20	20	8	4	6	6	24	2	0	20	2	4	2	6	12	11	6	5	13	2	12	13	6	2	13	16	20	20	8	9.11	8	10
ENSMUSG00000057265.13	Bbof1	47	48	57	57	70	24	38	127	131	124	83	38	51	78	25	204	79	227	97	96	57	91	103	44	58	109	49	39	56	68	61	27	39	136	138	150	65	43	43	88	29	187	73	189	103	86	68	82	82	44	59	109	81.26	70	92
ENSMUSG00000057270.3	Olfr1501	0	0	0	0	0	0	0	0	0	0	8	0	0	0	0	0	0	0	6	0	4	0	0	0	0	0	0	0	0	0	0	0	0	0	0	0	6	0	0	0	0	0	0	0	6	0	5	0	0	0	0	0	0.67	0	1
ENSMUSG00000057278.8	Snrpg	2751	4960	3614	3731	5433	5293	4540	7118	8162	2373	9223	3550	5471	3817	4792	5649	6144	11808	6170	5131	2204	7952	4057	8648	5275	6836	2891	3986	3570	4437	4728	5901	4611	7638	8601	2868	7275	4013	4654	4283	5633	5175	5657	9825	6552	4570	2635	7139	3249	8679	5371	6828	5414.2	5013	5815
ENSMUSG00000057280.15	Musk	4	6	8	0	2	0	0	16	10	4	26	16	80	2	2	12	27	10	0	12	8	12	0	4	0	0	4	5	8	0	2	0	0	17	11	5	21	18	68	2	2	11	25	8	0	11	10	11	0	4	0	0	9.3	12	6
ENSMUSG00000057286.6	St6galnac2	759	1843	3504	4102	1656	261	4594	1456	1993	1349	7335	26157	3443	965	2256	1196	2426	4706	2875	2192	2497	4452	8291	2575	1547	1396	798	1481	3461	4878	1441	291	4666	1562	2100	1631	5785	29568	2929	1083	2652	1096	2234	3916	3053	1952	2985	3997	6639	2584	1575	1394	3682.76	4661	2705
ENSMUSG00000057290.5	AC110565.2	0	0	0	0	0	0	0	0	0	0	0	0	0	0	0	0	0	4	0	0	0	0	0	0	0	0	0	0	0	0	0	0	0	0	0	0	0	0	0	0	0	0	0	3	0	0	0	0	0	0	0	0	0.13	0	0
ENSMUSG00000057315.14	Arhgap24	620	1013	317	255	665	542	395	512	325	527	779	2233	518	1148	264	1776	340	397	324	200	188	408	1339	302	172	426	652	814	313	303	579	604	401	549	342	637	614	2524	441	1288	310	1627	313	330	344	178	225	366	1072	303	175	425	605.09	675	535
ENSMUSG00000057321.2	Usp17ld	4	0	4	0	0	0	0	0	0	0	4	0	0	2	0	0	0	0	0	0	0	2	0	0	0	0	4	0	4	0	0	0	0	0	0	0	3	0	0	2	0	0	0	0	0	0	0	2	0	0	0	0	0.59	1	0
ENSMUSG00000057322.12	Rpl38	9104	42407	9654	17407	15405	18043	12351	21007	15863	13649	9375	14952	26594	31760	7853	18386	20862	19341	14610	16315	12643	23229	22737	25636	12025	12706	9569	34080	9536	20701	13405	20117	12545	22542	16716	16498	7394	16902	22625	35637	9232	16842	19209	16093	15514	14531	15113	20855	18207	25729	12244	12690	17481.7	17125	17838
ENSMUSG00000057329.7	Bcl2	1759	9810	3010	2435	2004	1039	5785	3443	1611	3783	5283	3004	4608	3048	3485	2614	3307	3991	4929	4326	4152	4158	9934	5460	4780	5972	1849	7884	2973	2896	1744	1158	5876	3695	1698	4573	4167	3396	3920	3420	4097	2394	3045	3321	5234	3853	4963	3733	7955	5480	4867	5965	4005.92	3525	4487
ENSMUSG00000057335.11	Cep170	3950	2475	2143	1377	3012	3127	1569	2713	1493	2900	2630	1549	2677	5948	1474	1809	3511	2667	2161	1732	1850	3864	5979	2030	4262	4940	4152	1989	2117	1638	2621	3486	1594	2911	1573	3505	2074	1751	2277	6674	1733	1657	3233	2219	2295	1543	2211	3469	4788	2037	4340	4934	2800.81	2438	3164
ENSMUSG00000057337.13	Chst3	160	296	100	60	64	210	54	170	156	178	69	4	62	90	54	66	326	94	42	78	84	80	279	482	262	119	168	238	99	71	56	234	55	182	164	215	54	5	53	101	63	60	300	78	45	69	100	72	223	484	267	119	137.57	123	152
ENSMUSG00000057342.15	Sphk2	2822	3718	3845	3747	3670	3130	5606	3755	2847	2049	6746	2245	3327	1652	3953	3383	3187	4936	2690	3760	2872	2236	3107	4056	2584	3947	2966	2988	3798	4456	3194	3490	5694	4029	3000	2477	5321	2538	2830	1854	4647	3099	2935	4107	2856	3349	3433	2007	2488	4071	2631	3942	3392.29	3599	3186
ENSMUSG00000057346.12	Apol9a	976	5411	9565	1063	317	163	1084	5590	200	2335	130	639	470	6172	110	1208	140	270	390	4180	3471	700	70	351	1022	417	1026	4349	9448	1264	276	182	1101	5999	211	2822	103	722	400	6925	129	1107	129	225	414	3723	4149	628	56	352	1041	416	1815.26	2146	1484
ENSMUSG00000057349.2	Olfr948	0	0	0	0	0	0	0	0	0	0	0	0	0	0	0	0	0	0	0	0	0	0	0	0	0	0	0	0	0	0	0	0	0	0	0	0	0	0	0	0	0	0	0	0	0	0	0	0	0	0	0	0	0	0	0
ENSMUSG00000057359.7	RP23-71G16.2	24	20	12	17	42	12	45	19	170	31	79	14	73	44	24	47	80	24	46	47	15	50	40	28	13	26	25	16	12	20	37	13	46	20	179	37	62	16	62	49	28	43	74	20	49	42	18	45	32	28	13	26	38.98	42	36
ENSMUSG00000057363.12	Uxs1	3755	3848	2368	2610	3530	3013	1570	2426	2893	2539	5054	4240	4201	4651	2943	3253	5716	3090	4088	4137	2681	4251	6552	3305	2793	4346	3947	3092	2339	3104	3072	3359	1595	2603	3049	3069	3986	4793	3574	5219	3460	2980	5263	2571	4341	3685	3205	3817	5247	3317	2844	4341	3533.43	3199	3868
ENSMUSG00000057367.12	Birc2	6458	3818	33131	10558	18820	16045	15336	1629	1470	2520	5661	1232	3521	13320	1133	3187	2509	1615	1493	2572	1483	1694	2790	2910	2167	2169	6788	3068	32727	12556	16376	17889	15577	1748	1549	3046	4465	1393	2995	14946	1332	2919	2310	1344	1585	2291	1773	1521	2234	2921	2206	2166	6143.29	9244	3042
ENSMUSG00000057370.5	RP23-214M22.6	2	2	0	1	0	0	0	0	0	0	2	0	0	0	0	6	0	0	0	0	0	0	0	0	0	0	2	2	0	1	0	0	0	0	0	0	2	0	0	0	0	5	0	0	0	0	0	0	0	0	0	0	0.46	1	0
ENSMUSG00000057375.13	Yipf1	1946	3136	3677	1793	2062	1744	1785	1695	1622	1402	2939	1602	1536	2094	980	2291	1477	2198	2246	1934	2141	2052	1397	1236	2482	858	2045	2520	3632	2132	1794	1944	1813	1819	1709	1695	2318	1811	1307	2350	1152	2099	1360	1829	2385	1723	2559	1842	1119	1240	2527	857	1906.99	2041	1772
ENSMUSG00000057378.15	Ryr3	5	6	42	4	1	4	0	10	2	0	26	0	10	0	0	0	0	9	6	0	0	2	2	2	0	0	5	5	41	5	1	4	0	11	2	0	21	0	9	0	0	0	0	7	6	0	0	2	2	2	0	0	4.72	8	1
ENSMUSG00000057381.1	Tas2r123	0	0	0	0	0	0	0	0	0	0	0	0	0	0	0	0	0	0	0	0	0	0	0	0	0	0	0	0	0	0	0	0	0	0	0	0	0	0	0	0	0	0	0	0	0	0	0	0	0	0	0	0	0	0	0
ENSMUSG00000057388.9	Mrpl18	4095	4236	2818	2717	3777	2776	3584	2960	2676	1897	3967	4243	2670	3326	2983	3991	3677	3717	1746	3195	3509	2947	4081	4387	3417	2876	4304	3404	2784	3231	3287	3095	3640	3176	2820	2293	3129	4796	2271	3732	3507	3656	3386	3093	1854	2846	4195	2646	3268	4403	3479	2872	3275.63	3248	3303
ENSMUSG00000057396.7	Zfp759	178	174	226	74	346	157	456	268	190	190	106	175	340	158	58	261	599	152	162	311	166	130	187	170	135	427	187	140	223	88	301	175	463	288	200	230	84	198	289	177	68	239	552	126	172	277	198	117	150	171	137	426	218.33	220	216
ENSMUSG00000057400.14	Ces1c	0	0	0	0	0	0	0	0	0	0	0	0	0	0	0	0	0	0	0	0	0	0	0	0	0	0	0	0	0	0	0	0	0	0	0	0	0	0	0	0	0	0	0	0	0	0	0	0	0	0	0	0	0	0	0
ENSMUSG00000057402.5	Cldn34b2	3	4	0	0	1	0	0	0	0	0	1	0	0	0	0	0	0	0	1	0	12	2	0	0	4	0	3	3	0	0	1	0	0	0	0	0	1	0	0	0	0	0	0	0	1	0	14	2	0	0	4	0	1.13	1	2
ENSMUSG00000057406.16	Nsd2	11408	6843	6502	7681	13970	13833	5588	7876	9304	4880	13372	7512	13222	13536	9067	8902	11541	5846	7537	9856	6866	9380	12187	6445	8686	11308	11991	5499	6423	9134	12156	15423	5676	8452	9804	5899	10547	8492	11249	15188	10659	8154	10627	4864	8003	8778	8208	8421	9759	6468	8844	11294	9231.22	9288	9174
ENSMUSG00000057409.6	Zfp53	403	1156	562	376	410	835	470	563	845	446	360	432	534	413	507	837	453	368	459	815	343	515	1200	462	538	597	424	929	555	447	357	931	477	604	890	539	284	488	454	463	596	767	417	306	487	726	410	462	961	464	548	596	560.92	568	554
ENSMUSG00000057411.8	Fam173a	2437	3244	3473	2637	2798	2620	3541	1545	1772	1623	4544	2643	1615	1474	2731	3945	1986	2071	2773	2743	2597	2095	3186	3630	1347	2141	2561	2607	3431	3136	2435	2921	3597	1658	1867	1962	3584	2988	1374	1654	3211	3614	1829	1723	2945	2443	3104	1881	2551	3643	1372	2138	2547.2	2625	2470
ENSMUSG00000057417.6	Dcpp3	0	0	0	0	0	0	0	80	30	0	3682	539	0	0	58	0	48	66	17	0	0	58	18	0	0	110	0	0	0	0	0	0	0	86	32	0	2904	609	0	0	68	0	44	55	18	0	0	52	14	0	0	110	153.56	279	28
ENSMUSG00000057421.12	Las1l	3406	3244	3355	2927	3487	3746	2228	2626	3196	3584	9377	6509	4207	6516	4004	3727	4666	4542	10152	5514	4588	5088	7365	6472	7487	3246	3580	2607	3314	3481	3034	4177	2263	2818	3368	4332	7396	7358	3579	7311	4707	3414	4296	3779	10780	4911	5484	4568	5898	6495	7623	3242	4762.16	3947	5578
ENSMUSG00000057424.3	Olfr934	0	0	0	0	0	0	0	0	0	0	0	0	0	0	0	0	0	0	0	0	0	0	0	0	0	0	0	0	0	0	0	0	0	0	0	0	0	0	0	0	0	0	0	0	0	0	0	0	0	0	0	0	0	0	0
ENSMUSG00000057425.3	Ugt2b37	0	0	0	0	0	0	0	0	0	0	1	0	0	0	0	0	0	0	0	0	1	0	1	0	0	0	0	0	0	0	0	0	0	0	0	0	1	0	0	0	0	0	0	0	0	0	1	0	1	0	0	0	0.11	0	0
ENSMUSG00000057439.12	Kir3dl2	0	0	0	0	0	0	0	6	0	0	1	6	0	0	0	0	4	0	0	0	0	0	0	0	0	0	0	0	0	0	0	0	0	6	0	0	1	7	0	0	0	0	4	0	0	0	0	0	0	0	0	0	0.68	1	0
ENSMUSG00000057440.7	Mpp7	785	2579	4266	1163	1988	595	563	833	1452	612	1006	963	937	1397	1604	2492	1448	664	510	1115	726	898	1878	2071	1203	1312	825	2073	4214	1383	1730	663	572	894	1530	740	793	1089	797	1568	1886	2283	1333	552	542	993	868	806	1504	2078	1225	1310	1317.33	1331	1304
ENSMUSG00000057443.13	Olfr138	0	0	0	0	0	0	0	0	0	0	0	0	0	0	0	0	0	0	0	0	0	0	0	0	0	0	0	0	0	0	0	0	0	0	0	0	0	0	0	0	0	0	0	0	0	0	0	0	0	0	0	0	0	0	0
ENSMUSG00000057444.3	Olfr915	0	0	4	0	0	0	0	0	0	0	0	0	0	0	0	0	0	0	0	0	0	0	0	0	0	0	0	0	4	0	0	0	0	0	0	0	0	0	0	0	0	0	0	0	0	0	0	0	0	0	0	0	0.15	0	0
ENSMUSG00000057446.3	Cts8	0	0	0	0	0	0	0	0	0	0	0	0	0	0	0	0	0	0	0	0	6	0	0	0	0	0	0	0	0	0	0	0	0	0	0	0	0	0	0	0	0	0	0	0	0	0	7	0	0	0	0	0	0.28	0	1
ENSMUSG00000057447.2	Olfr1205	0	0	0	0	0	0	0	0	0	0	4	0	0	0	0	0	0	0	0	0	0	0	0	0	0	0	0	0	0	0	0	0	0	0	0	0	3	0	0	0	0	0	0	0	0	0	0	0	0	0	0	0	0.12	0	0
ENSMUSG00000057454.5	Lypd3	8	2164	46	3604	793	247	262	298	440	1486	1026	168	624	8064	3279	448	1960	1472	1660	4757	3222	740	1466	1715	2656	1088	8	1739	45	4286	690	275	266	320	464	1796	809	190	531	9048	3855	410	1805	1225	1763	4237	3852	664	1174	1721	2704	1087	1729.41	878	2580
ENSMUSG00000057455.12	Rit2	0	0	0	4	0	0	0	0	0	0	2	0	0	0	0	0	0	0	0	0	0	0	0	0	0	0	0	0	0	5	0	0	0	0	0	0	2	0	0	0	0	0	0	0	0	0	0	0	0	0	0	0	0.24	1	0
ENSMUSG00000057457.11	Phex	6	16	0	6	0	2	0	15	2	30	6	8	6	60	0	10	26	16	4	8	2	36	6	12	18	5	6	13	0	7	0	2	0	16	2	36	5	9	5	67	0	9	24	13	4	7	2	32	5	12	18	5	11.61	8	15
ENSMUSG00000057461.3	Olfr591	0	0	0	0	2	0	0	0	0	0	4	0	0	0	0	0	0	0	0	0	12	0	0	0	0	0	0	0	0	0	2	0	0	0	0	0	3	0	0	0	0	0	0	0	0	0	14	0	0	0	0	0	0.74	0	1
ENSMUSG00000057464.4	Olfr1415	0	0	0	5	0	0	0	0	0	0	2	0	0	0	0	0	0	0	0	0	6	0	0	0	0	0	0	0	0	6	0	0	0	0	0	0	2	0	0	0	0	0	0	0	0	0	7	0	0	0	0	0	0.57	1	1
ENSMUSG00000057465.5	Saa2	201	16	22	2	8	18	6	8	28	12	130	9885	2	0	0	72	8	54	388	16	0	6	6	56	1267	50	211	13	22	2	7	20	6	9	30	15	103	11174	2	0	0	66	7	45	412	14	0	5	5	56	1290	50	521.66	893	150
ENSMUSG00000057469.8	E2f6	1580	1638	945	1131	1893	1271	960	2362	1400	1573	1548	1656	2441	3055	2816	1963	2103	3457	2398	1527	2390	1684	1971	1714	1836	1669	1661	1316	933	1345	1647	1417	975	2535	1475	1901	1221	1872	2077	3428	3310	1798	1936	2876	2546	1360	2857	1512	1578	1720	1869	1667	1878.28	1567	2189
ENSMUSG00000057497.8	Fam136a	1170	1861	1849	1850	3117	2751	2018	1864	3797	1126	4119	2068	1968	1260	2098	2132	3556	5231	2909	2288	762	2972	3784	2328	2338	2238	1230	1496	1826	2200	2712	3067	2050	2000	4001	1361	3249	2338	1674	1414	2466	1953	3274	4353	3089	2038	911	2668	3030	2336	2381	2235	2359.71	2246	2473
ENSMUSG00000057499.3	RP24-188H2.2	0	2	0	0	0	0	0	0	2	0	2	0	0	0	2	6	0	0	0	0	0	2	0	0	0	0	0	2	0	0	0	0	0	0	2	0	2	0	0	0	2	5	0	0	0	0	0	2	0	0	0	0	0.57	0	1
ENSMUSG00000057503.6	Olfr1459	2	0	0	2	0	4	0	0	0	0	0	0	0	0	0	0	0	0	0	0	0	0	2	0	2	0	2	0	0	2	0	4	0	0	0	0	0	0	0	0	0	0	0	0	0	0	0	0	2	0	2	0	0.48	1	0
ENSMUSG00000057506.4	Bloc1s2	1613	2346	1892	1366	1970	1435	1856	1303	1951	921	2791	1908	1583	2023	1652	1573	2194	2865	1694	1648	1610	1325	1515	1975	1501	1637	1695	1885	1869	1624	1714	1600	1885	1398	2056	1113	2201	2157	1347	2270	1942	1441	2020	2384	1799	1468	1925	1190	1213	1982	1528	1635	1743.92	1734	1754
ENSMUSG00000057513.3	Vmn1r177	0	0	0	0	0	0	0	0	0	0	0	0	0	0	0	0	0	0	0	0	0	0	0	0	0	0	0	0	0	0	0	0	0	0	0	0	0	0	0	0	0	0	0	0	0	0	0	0	0	0	0	0	0	0	0
ENSMUSG00000057522.15	Spop	8074	8129	14786	7372	16042	12263	9143	6381	7734	7541	9493	4558	9070	8322	4282	9425	8089	10100	7696	9268	4308	4654	9093	9433	6026	7607	8486	6533	14606	8767	13959	13672	9286	6847	8150	9115	7488	5152	7716	9338	5034	8633	7448	8404	8172	8255	5150	4178	7281	9467	6136	7598	8264.3	9214	7315
ENSMUSG00000057530.14	Ece1	9994	8424	4274	3914	8187	8426	2786	8310	2979	6358	2518	2031	8727	2200	3558	4283	5212	5532	3070	10741	3649	8612	5998	2676	5965	4217	10504	6770	4222	4655	7124	9394	2830	8917	3139	7685	1986	2296	7424	2469	4183	3923	4799	4603	3260	9566	4362	7732	4803	2686	6074	4212	5369.92	5919	4821
ENSMUSG00000057531.14	Dtnbp1	3703	2344	1757	1147	3689	2681	2302	1945	1672	1855	4304	4302	2225	1640	2135	1267	2697	3821	3168	1304	1750	2336	1419	2288	1941	2173	3892	1884	1736	1364	3210	2989	2338	2087	1762	2242	3395	4863	1893	1840	2510	1161	2483	3179	3364	1161	2092	2097	1136	2296	1976	2170	2350.83	2589	2113
ENSMUSG00000057534.13	RP23-176J13.11	0	0	0	0	0	0	0	0	0	0	0	0	0	0	0	0	0	0	3	0	0	0	0	0	0	0	0	0	0	0	0	0	0	0	0	0	0	0	0	0	0	0	0	0	3	0	0	0	0	0	0	0	0.12	0	0
ENSMUSG00000057540.3	Olfr310	0	0	0	0	0	0	0	0	0	0	0	0	0	0	0	0	0	0	0	0	0	0	0	0	0	0	0	0	0	0	0	0	0	0	0	0	0	0	0	0	0	0	0	0	0	0	0	0	0	0	0	0	0	0	0
ENSMUSG00000057541.14	Pus7	2145	3894	1836	2375	2472	1604	1152	2791	4239	1205	4075	3181	2846	3957	2568	3426	4476	2074	2695	2964	1982	4702	3727	1580	4278	4006	2255	3129	1814	2824	2151	1788	1170	2995	4467	1457	3214	3596	2421	4440	3019	3138	4121	1726	2862	2640	2369	4221	2984	1586	4356	4001	2874.8	2560	3189
ENSMUSG00000057551.10	Zfp317	1404	2634	1625	1051	1808	1442	2036	755	1303	2116	4110	1312	2170	1189	1262	2503	2515	2116	1009	2103	718	2230	3673	2953	1890	3322	1476	2117	1605	1250	1573	1608	2068	810	1373	2558	3242	1483	1846	1334	1484	2293	2316	1761	1071	1873	858	2002	2941	2964	1924	3318	1890.28	1770	2011
ENSMUSG00000057554.13	Lgals8	4356	5569	3746	3565	3312	3555	3120	1983	1631	2077	2088	1977	2707	3465	1841	1524	1853	1050	2381	2093	4014	1461	3581	3134	1776	1709	4578	4475	3700	4240	2882	3964	3169	2128	1719	2511	1647	2235	2303	3888	2164	1396	1706	874	2528	1864	4798	1312	2868	3145	1808	1707	2677.26	3042	2312
ENSMUSG00000057561.9	Eif1a	5048	12713	5350	7274	7001	4885	4511	10186	12536	11288	17218	2676	8092	13761	7943	9290	7651	7223	7165	8882	8655	9411	9853	9779	9850	6614	5306	10217	5285	8650	6092	5446	4582	10930	13210	13644	13581	3025	6884	15441	9338	8510	7045	6010	7608	7911	10346	8449	7890	9814	10029	6606	8532.66	8219	8846
ENSMUSG00000057564.6	Olfr1508	0	0	6	0	0	0	0	0	0	0	0	0	0	0	0	0	0	0	0	0	0	0	0	0	0	0	0	0	6	0	0	0	0	0	0	0	0	0	0	0	0	0	0	0	0	0	0	0	0	0	0	0	0.23	0	0
ENSMUSG00000057572.15	Zbtb8os	1672	1640	1447	1197	1516	1053	1739	1412	1163	741	1838	759	745	582	761	1783	951	1699	713	1270	1564	1078	824	1024	2392	861	1757	1318	1429	1423	1319	1174	1766	1515	1226	896	1450	858	634	653	895	1633	876	1414	757	1131	1870	968	660	1028	2436	860	1228.64	1290	1168
ENSMUSG00000057577.2	Gm10025	0	0	0	0	0	0	0	0	0	0	0	0	0	0	0	0	0	0	0	0	0	0	0	0	0	0	0	0	0	0	0	0	0	0	0	0	0	0	0	0	0	0	0	0	0	0	0	0	0	0	0	0	0	0	0
ENSMUSG00000057580.4	RP23-356J2.8	0	0	2	2	0	0	0	4	0	0	0	0	0	0	0	0	0	2	2	0	0	0	0	0	2	0	0	0	2	2	0	0	0	4	0	0	0	0	0	0	0	0	0	2	2	0	0	0	0	0	2	0	0.56	1	0
ENSMUSG00000057592.1	Vmn1r48	0	0	0	0	0	0	0	0	0	0	0	0	0	0	0	0	0	0	0	0	0	0	0	0	0	0	0	0	0	0	0	0	0	0	0	0	0	0	0	0	0	0	0	0	0	0	0	0	0	0	0	0	0	0	0
ENSMUSG00000057594.12	Arl16	1170	1055	750	482	1383	867	714	629	716	1255	1127	941	1352	1458	614	965	1592	1739	990	727	825	1235	913	740	579	704	1230	848	741	573	1203	967	725	675	755	1517	889	1064	1150	1636	722	884	1466	1447	1051	647	986	1109	731	743	590	703	963.5	949	978
ENSMUSG00000057596.13	Trim30d	705	1358	3160	243	456	292	851	1424	518	408	259	112	370	626	181	939	323	101	220	166	194	299	117	136	249	110	741	1091	3121	289	397	326	864	1528	546	493	204	127	315	702	213	860	297	84	234	148	232	268	94	136	254	110	525.94	772	279
ENSMUSG00000057604.9	Lmcd1	704	536	194	336	154	111	128	1970	4952	198	120	2637	1084	610	146	1140	8373	1646	2680	1250	84	3390	491	138	4277	1200	740	431	192	400	134	124	130	2114	5218	239	95	2981	922	684	172	1044	7710	1370	2846	1113	100	3044	393	138	4355	1199	1457.18	1055	1859
ENSMUSG00000057605.4	Gm6807	18	55	46	28	52	30	62	36	37	51	42	32	50	28	82	66	57	70	58	28	16	24	254	67	51	54	19	44	45	33	45	33	63	39	39	62	33	36	43	31	96	60	52	58	62	25	19	22	203	67	52	54	51.44	41	62
ENSMUSG00000057606.14	Colq	6	148	507	14	14	64	36	129	26	8	4	18	184	10	32	33	42	26	8	0	0	20	20	4	2	0	6	119	501	17	12	71	37	138	27	10	3	20	157	11	38	30	39	22	8	0	0	18	16	4	2	0	50.24	86	14
ENSMUSG00000057609.6	Lce1a1	0	0	0	0	47	1	0	0	0	4	2	0	0	0	0	0	0	0	0	0	0	0	0	2	0	4	0	0	0	0	41	1	0	0	0	5	2	0	0	0	0	0	0	0	0	0	0	0	0	2	0	4	2.09	4	0
ENSMUSG00000057614.6	Gnai1	224	302	56	76	2122	136	100	850	184	46	112	22	186	40	54	594	40	30	217	40	0	238	88	40	108	1158	235	243	55	90	1846	152	102	912	194	56	88	25	158	45	63	544	37	25	230	36	0	214	70	40	110	1157	258.76	320	198
ENSMUSG00000057615.5	Ldoc1	0	6	0	0	0	0	0	0	0	0	0	0	0	0	2	0	2	2	0	0	0	0	0	0	0	0	0	5	0	0	0	0	0	0	0	0	0	0	0	0	2	0	2	2	0	0	0	0	0	0	0	0	0.41	0	0
ENSMUSG00000057637.13	Prdm2	4042	4560	5105	3472	4631	3128	4984	3738	3378	3676	7774	1998	5020	3352	3305	3606	3500	3419	2422	3264	3381	5624	7420	3427	3102	3581	4248	3665	5043	4129	4030	3488	5062	4011	3560	4443	6132	2259	4271	3761	3885	3303	3223	2845	2572	2907	4042	5049	5942	3439	3159	3577	3924.7	4180	3670
ENSMUSG00000057649.6	Brd9	2929	2571	2325	1188	3026	2203	3666	1973	1590	1973	3315	2816	3287	1777	1043	2202	2173	4026	2311	2838	3329	2838	1987	2882	2662	2917	3079	2066	2297	1413	2633	2456	3723	2117	1676	2385	2615	3183	2796	1994	1226	2017	2001	3350	2454	2528	3979	2548	1591	2892	2711	2913	2486.27	2495	2477
ENSMUSG00000057650.2	Krtap19-2	0	0	0	0	2	0	0	0	0	0	0	0	0	0	0	0	0	0	0	0	0	0	0	0	0	0	0	0	0	0	2	0	0	0	0	0	0	0	0	0	0	0	0	0	0	0	0	0	0	0	0	0	0.07	0	0
ENSMUSG00000057654.6	Olfr328	0	0	0	0	0	0	0	0	0	0	0	0	0	0	0	0	0	0	0	0	0	0	0	0	0	0	0	0	0	0	0	0	0	0	0	0	0	0	0	0	0	0	0	0	0	0	0	0	0	0	0	0	0	0	0
ENSMUSG00000057657.4	RP23-220C16.2	8	8	4	5	16	4	22	20	26	4	15	6	12	18	6	28	8	20	20	19	28	14	77	12	10	0	8	6	4	6	14	4	22	21	27	5	12	7	10	20	7	26	7	17	21	17	33	13	62	12	10	0	15.11	11	19
ENSMUSG00000057666.18	Gapdh	90628	78578	96252	91624	109807	130713	96664	128421	202881	74951	228053	273443	107535	199916	83763	131084	163809	238785	144230	127150	74775	137406	204847	133871	118425	153342	95256	63149	95078	108960	95550	145737	98180	137806	213794	90597	179874	309099	91485	224317	98471	120075	150831	198684	153151	113246	89385	123363	164034	134355	120583	153152	137239	132659	141819
ENSMUSG00000057667.7	Bloc1s3	602	784	1181	1338	730	1111	1448	655	551	656	2005	944	720	750	710	809	662	1345	884	1100	731	952	800	586	566	857	633	630	1167	1591	635	1239	1471	703	581	793	1581	1067	613	842	835	741	610	1119	939	980	874	855	641	588	576	856	890.64	977	804
ENSMUSG00000057672.16	Pkn1	10498	10570	14685	10302	8411	7942	8811	5712	5715	8319	7667	12901	6673	4050	10199	10272	7000	11482	4187	7545	4400	4789	13623	7861	4956	5986	11034	8495	14506	12251	7319	8855	8949	6129	6022	10056	6047	14583	5677	4544	11990	9409	6445	9554	4446	6720	5260	4300	10909	7889	5046	5979	8169.79	9225	7115
ENSMUSG00000057674.3	RP23-272C1.9	0	0	0	0	0	0	0	0	0	0	0	0	0	0	0	0	0	0	0	0	0	0	0	0	0	0	0	0	0	0	0	0	0	0	0	0	0	0	0	0	0	0	0	0	0	0	0	0	0	0	0	0	0	0	0
ENSMUSG00000057685.8	RP23-358J23.1	0	0	0	0	0	0	0	0	0	0	0	0	0	0	0	0	0	0	2	0	0	0	0	0	0	0	0	0	0	0	0	0	0	0	0	0	0	0	0	0	0	0	0	0	2	0	0	0	0	0	0	0	0.08	0	0
ENSMUSG00000057691.8	Zfp746	2452	2708	2924	2926	4533	2650	3562	1870	2430	1457	5228	2775	3103	1685	4795	2448	2678	2646	2316	3766	1939	3252	4789	3355	3223	3445	2577	2176	2888	3480	3944	2955	3618	2007	2561	1761	4124	3137	2640	1891	5637	2242	2466	2202	2459	3354	2318	2920	3835	3367	3282	3441	2972.31	2913	3032
ENSMUSG00000057696.4	Rpl30-ps1	4	38	16	4	2	2	10	9	6	6	5	6	4	2	0	4	6	12	22	0	12	6	2	2	4	0	4	31	16	5	2	2	10	10	6	7	4	7	3	2	0	4	6	10	23	0	14	5	2	2	4	0	6.88	8	6
ENSMUSG00000057697.2	Vmn1r53	0	0	0	0	0	0	0	0	0	0	0	0	0	0	0	0	0	0	0	2	0	0	0	0	0	0	0	0	0	0	0	0	0	0	0	0	0	0	0	0	0	0	0	0	0	2	0	0	0	0	0	0	0.07	0	0
ENSMUSG00000057699.5	Tas2r131	0	0	0	0	0	0	0	0	0	0	0	0	0	0	0	0	0	0	0	0	0	0	0	0	0	0	0	0	0	0	0	0	0	0	0	0	0	0	0	0	0	0	0	0	0	0	0	0	0	0	0	0	0	0	0
ENSMUSG00000057706.7	Mex3b	514	602	486	376	519	548	706	382	514	637	988	650	1530	558	894	214	442	1386	1000	455	262	1734	616	442	640	346	540	484	480	447	452	611	717	410	542	770	779	735	1302	626	1051	196	407	1153	1062	405	313	1557	493	444	652	346	652.79	636	670
ENSMUSG00000057710.7	RP24-364K10.1	0	0	0	0	0	0	0	0	0	0	0	0	0	0	0	0	0	0	0	0	0	0	0	0	0	0	0	0	0	0	0	0	0	0	0	0	0	0	0	0	0	0	0	0	0	0	0	0	0	0	0	0	0	0	0
ENSMUSG00000057715.13	AC103635.1	6	30	0	0	4	6	16	72	289	0	4	3574	0	0	46	50	324	178	86	0	0	0	86	2	0	7	6	24	0	0	3	7	16	77	305	0	3	4040	0	0	54	46	298	148	91	0	0	0	69	2	0	7	199.9	345	55
ENSMUSG00000057716.6	Tmem178b	2	12	0	2	2	4	2	22	12	14	24	2	8	0	0	0	4	4	6	0	0	2	0	6	1	20	2	10	0	2	2	4	2	24	13	17	19	2	7	0	0	0	4	3	6	0	0	2	0	6	1	20	5.6	8	3
ENSMUSG00000057719.10	Sh3rf2	0	36	18	73	238	80	70	96	34	46	72	13	60	214	2	104	70	0	6	1042	97	74	45	82	18	66	0	29	18	87	207	89	71	103	36	56	57	15	51	240	2	95	64	0	6	928	116	66	36	82	18	66	97.67	63	132
ENSMUSG00000057722.17	Lepr	28	484	51	24	68	45	40	232	68	55	204	220	280	44	60	82	278	1485	23	22	2	526	94	50	68	30	29	389	50	29	59	50	41	249	72	66	161	249	238	49	71	75	256	1236	24	20	2	472	75	50	69	30	158.16	129	187
ENSMUSG00000057723.3	Krt33b	0	0	0	0	0	0	0	0	0	0	0	0	0	0	0	0	0	0	0	0	0	0	1	0	0	0	0	0	0	0	0	0	0	0	0	0	0	0	0	0	0	0	0	0	0	0	0	0	1	0	0	0	0.03	0	0
ENSMUSG00000057726.3	Serpinb9g	0	0	0	0	0	0	0	0	0	50	16	0	0	0	0	0	0	0	2	0	2	0	0	0	0	0	0	0	0	0	0	0	0	0	0	60	13	0	0	0	0	0	0	0	2	0	2	0	0	0	0	0	2.98	6	0
ENSMUSG00000057729.12	Prtn3	246	1870	7	22	25	58	61	331	49	388	677	96	423	302	72	562	108	839	704	1343	1733	790	255	562	315	198	259	1503	7	26	22	65	62	355	52	469	534	109	360	339	85	515	99	698	748	1196	2072	709	204	564	321	198	444.93	294	596
ENSMUSG00000057735.6	Olfr1185-ps1	0	0	0	0	0	0	0	0	0	0	2	0	0	0	0	0	0	0	1	0	0	0	0	0	0	0	0	0	0	0	0	0	0	0	0	0	2	0	0	0	0	0	0	0	1	0	0	0	0	0	0	0	0.1	0	0
ENSMUSG00000057738.13	Sptan1	15040	23699	18891	19455	16362	42533	16504	35424	33561	24584	41495	79124	45290	38375	36075	28876	68347	55556	30251	49431	21913	37526	61284	63597	49627	36469	15808	19046	18661	23136	14238	47422	16763	38013	35366	29716	32729	89442	38530	43059	42409	26451	62932	46226	32122	44025	26195	33691	49074	63827	50531	36424	37532.1	32221	42844
ENSMUSG00000057751.14	Megf6	1992	711	11704	851	1286	9212	3606	982	18275	267	20797	17127	8577	312	2531	1931	6566	9254	4444	4860	6516	7579	3154	204	4311	8000	2094	571	11561	1012	1119	10271	3663	1054	19258	323	16403	19360	7297	350	2975	1769	6046	7700	4719	4329	7789	6804	2526	205	4390	7990	5829.88	7230	4430
ENSMUSG00000057754.2	Tas2r106	0	0	0	0	0	0	0	0	0	0	0	0	0	0	0	0	0	0	0	0	0	0	0	0	0	0	0	0	0	0	0	0	0	0	0	0	0	0	0	0	0	0	0	0	0	0	0	0	0	0	0	0	0	0	0
ENSMUSG00000057761.1	Olfr1022	0	0	0	0	0	0	0	0	0	0	0	0	0	0	0	0	0	0	0	0	0	0	0	0	0	0	0	0	0	0	0	0	0	0	0	0	0	0	0	0	0	0	0	0	0	0	0	0	0	0	0	0	0	0	0
ENSMUSG00000057762.6	RP23-323M20.3	32	66	14	14	20	24	16	16	28	44	80	4	36	58	16	14	28	16	18	42	28	28	96	38	32	24	34	53	14	17	17	27	16	17	30	53	63	5	31	65	19	13	26	13	19	37	33	25	77	38	33	24	30.7	29	32
ENSMUSG00000057766.13	Ankrd29	469	512	576	64	38	8	70	166	74	34	8	12	135	224	36	141	74	56	42	16	46	242	122	20	253	58	493	411	569	76	33	9	71	178	78	41	6	14	115	251	42	129	68	47	45	14	55	217	98	20	258	58	130.63	161	100
ENSMUSG00000057770.5	Olfr668	0	0	0	0	0	0	0	0	0	0	0	0	0	0	0	0	0	0	0	0	0	0	0	0	0	0	0	0	0	0	0	0	0	0	0	0	0	0	0	0	0	0	0	0	0	0	0	0	0	0	0	0	0	0	0
ENSMUSG00000057777.4	Mab21l2	0	0	4	0	2	2	0	0	0	4	2	0	8	0	0	0	0	22	0	0	0	0	0	0	0	0	0	0	4	0	2	2	0	0	0	5	2	0	7	0	0	0	0	18	0	0	0	0	0	0	0	0	1.52	2	1
ENSMUSG00000057778.14	Cyb5d2	513	304	633	235	272	343	290	287	293	195	353	350	640	188	205	587	421	463	404	521	136	290	382	228	271	226	539	244	625	279	237	382	295	308	309	236	278	396	544	211	241	538	388	385	429	464	163	260	306	229	276	226	337.99	359	317
ENSMUSG00000057788.13	Ddx49	3872	5312	4372	3277	4678	3712	2946	4107	2641	2889	2916	3957	4320	2124	3651	3879	4635	7775	3109	4952	2682	4538	5247	3942	4839	3654	4070	4269	4319	3897	4071	4139	2992	4407	2783	3492	2300	4473	3675	2383	4292	3553	4268	6469	3301	4410	3206	4074	4202	3956	4927	3649	3906.87	3761	4053
ENSMUSG00000057789.13	Bak1	9626	8083	6746	6390	5029	7098	5902	6508	3135	4545	8330	5553	4948	4755	4027	4101	4697	4217	5054	6412	8789	6698	8494	3606	3934	3438	10118	6496	6664	7599	4376	7914	5995	6984	3304	5494	6570	6277	4210	5335	4734	3757	4325	3509	5367	5711	10506	6013	6802	3619	4006	3434	5735.21	6308	5163
ENSMUSG00000057801.3	Olfr135	0	0	0	0	0	0	0	0	0	0	2	0	0	0	0	0	0	0	0	0	6	0	0	0	0	0	0	0	0	0	0	0	0	0	0	0	2	0	0	0	0	0	0	0	0	0	7	0	0	0	0	0	0.34	0	1
ENSMUSG00000057802.8	RP24-166N8.6	0	8	20	2	6	4	2	12	0	4	14	0	4	2	0	4	0	35	4	12	0	0	2	24	2	4	0	6	20	2	5	4	2	13	0	5	11	0	3	2	0	4	0	29	4	11	0	0	2	24	2	4	5.93	5	6
ENSMUSG00000057805.4	RP23-57I15.6	0	0	0	0	0	0	0	0	0	0	0	0	0	0	0	0	0	0	0	0	0	0	0	0	0	0	0	0	0	0	0	0	0	0	0	0	0	0	0	0	0	0	0	0	0	0	0	0	0	0	0	0	0	0	0
ENSMUSG00000057816.7	RP24-472I15.1	0	0	0	0	0	0	0	2	0	0	0	0	0	0	0	4	0	0	2	0	0	2	0	0	2	0	0	0	0	0	0	0	0	2	0	0	0	0	0	0	0	4	0	0	2	0	0	2	0	0	2	0	0.45	0	1
ENSMUSG00000057817.6	Olfr1446	0	0	0	0	0	0	0	0	0	0	10	0	0	0	0	0	0	0	0	0	0	0	0	0	0	0	0	0	0	0	0	0	0	0	0	0	8	0	0	0	0	0	0	0	0	0	0	0	0	0	0	0	0.3	1	0
ENSMUSG00000057818.8	RP24-67M24.2	2	2	19	3	2	12	2	4	2	0	2	0	4	4	0	1	6	0	2	0	0	2	0	0	0	4	2	2	19	4	2	13	2	4	2	0	2	0	3	4	0	1	6	0	2	0	0	2	0	0	0	4	2.82	4	1
ENSMUSG00000057829.5	RP23-346B13.3	0	0	0	0	0	4	0	0	0	2	4	0	0	0	0	0	0	0	0	0	0	0	0	0	0	0	0	0	0	0	0	4	0	0	0	2	3	0	0	0	0	0	0	0	0	0	0	0	0	0	0	0	0.39	1	0
ENSMUSG00000057835.7	Zfp119a	266	440	308	224	362	295	242	255	329	257	361	456	628	315	356	378	332	216	265	610	198	360	526	269	285	384	280	354	304	266	315	329	246	274	347	311	285	515	534	353	419	346	306	180	281	543	237	323	421	270	290	384	335.08	335	335
ENSMUSG00000057836.12	Xlr3a	1231	4	2	40	6	2	6	116	0	4	12	0	3	2	8	10	2	0	4	0	15	8	0	0	0	0	1294	3	2	48	5	2	6	124	0	5	9	0	3	2	9	9	2	0	4	0	18	7	0	0	0	0	59.75	115	4
ENSMUSG00000057841.5	Rpl32	20583	66259	35392	32490	40082	44569	41733	70370	101405	46407	76802	43258	65651	61083	50597	60849	58538	86282	51435	64317	26711	64251	77805	81426	43812	65292	21634	53249	34960	38637	34878	49692	42388	75513	106860	56094	60577	48899	55853	68539	59481	55739	53900	71792	54617	57284	31930	57685	62303	81720	44610	65211	55540.1	52249	58832
ENSMUSG00000057842.14	Zfp595	254	296	389	74	343	373	355	466	245	310	367	322	421	305	160	337	282	333	334	346	178	230	345	160	382	449	267	238	384	88	298	416	361	500	258	375	289	364	358	342	188	309	260	277	355	308	213	206	276	161	389	448	304.95	323	287
ENSMUSG00000057855.2	Krtap6-3	0	0	0	0	0	0	0	0	0	0	0	0	0	0	0	0	0	0	0	0	0	0	0	0	0	0	0	0	0	0	0	0	0	0	0	0	0	0	0	0	0	0	0	0	0	0	0	0	0	0	0	0	0	0	0
ENSMUSG00000057858.7	Fam204a	1788	1746	1802	1279	1971	2078	1304	1070	2052	1142	2267	2139	1912	1233	2259	1954	2656	1674	1322	1952	2073	3483	1711	3336	1792	2642	1879	1403	1780	1521	1715	2317	1324	1148	2162	1380	1788	2418	1627	1383	2656	1790	2446	1393	1404	1739	2478	3127	1370	3348	1825	2639	1925.38	1728	2123
ENSMUSG00000057863.5	Rpl36	11167	30910	11452	11259	14926	17516	13548	22981	28000	15681	27603	19404	27403	16276	13938	21941	18424	23101	17403	31737	10588	23205	33896	26340	14888	20870	11737	24841	11312	13389	12988	19529	13760	24661	29506	18954	21772	21934	23313	18263	16385	20098	16964	19221	18479	28266	12657	20833	27143	26435	15159	20844	19555.6	19054	20057
ENSMUSG00000057880.12	Abat	552	398	142	30	61	14	82	523	36	82	22	71	1044	22	112	3204	1190	975	186	368	44	792	586	10	1648	741	580	320	140	36	53	16	83	561	38	99	17	80	888	25	132	2935	1096	811	198	328	53	711	469	10	1678	740	465.25	224	707
ENSMUSG00000057886.5	Cbx3-ps6	22	8	2	20	7	5	2	14	13	7	11	16	9	4	23	9	37	26	4	13	56	4	35	30	20	7	23	6	2	24	6	6	2	15	14	8	9	18	8	4	27	8	34	22	4	12	67	4	28	30	20	7	15.69	11	21
ENSMUSG00000057890.5	Olfr1375	0	0	0	0	0	0	0	0	0	0	0	0	0	0	0	0	0	0	0	0	0	0	0	0	0	0	0	0	0	0	0	0	0	0	0	0	0	0	0	0	0	0	0	0	0	0	0	0	0	0	0	0	0	0	0
ENSMUSG00000057894.10	Zfp329	542	674	915	904	1319	1101	1136	1315	735	935	834	798	1200	674	871	852	840	765	546	912	295	829	1568	604	616	1071	570	542	904	1075	1148	1228	1154	1411	775	1130	658	902	1021	756	1024	780	773	637	580	812	353	744	1256	606	627	1070	866.7	963	771
ENSMUSG00000057895.11	Zfp105	84	80	76	46	369	306	41	66	42	52	56	12	48	38	14	102	60	36	16	26	44	18	14	22	12	42	88	64	75	55	321	341	42	71	44	63	44	14	41	43	16	93	55	30	17	23	53	16	11	22	12	42	65.26	97	33
ENSMUSG00000057897.14	Camk2b	116	170	2154	38	116	159	50	259	85	199	18	6	844	276	4467	101	304	30	144	117	17	108	18	2	96	8	122	137	2128	45	101	177	51	278	90	241	14	7	718	310	5251	93	280	25	153	104	20	97	14	2	98	8	406.25	316	497
ENSMUSG00000057899.6	Adgrf2	0	4	6	0	4	5	4	16	0	3	8	12	2	0	10	12	16	2	8	0	14	2	7	15	6	24	0	3	6	0	3	6	4	17	0	4	6	14	2	0	12	11	15	2	8	0	17	2	6	15	6	24	6.98	5	9
ENSMUSG00000057903.4	Olfr739	0	0	0	0	0	0	0	0	0	0	10	0	0	0	0	0	0	0	0	0	0	0	0	0	0	0	0	0	0	0	0	0	0	0	0	0	8	0	0	0	0	0	0	0	0	0	0	0	0	0	0	0	0.3	1	0
ENSMUSG00000057913.3	RP24-340P22.4	0	0	0	0	28	8	1	0	0	0	4	0	0	0	2	6	0	0	0	0	10	0	8	28	14	0	0	0	0	0	24	9	1	0	0	0	3	0	0	0	2	5	0	0	0	0	12	0	6	28	14	0	4.08	3	5
ENSMUSG00000057914.15	Cacnb2	10	8	18	4	6	3	2	10	4	0	4	8	0	0	8	8	0	8	10	0	0	8	6	0	4	0	11	6	18	5	5	3	2	11	4	0	3	9	0	0	9	7	0	7	11	0	0	7	5	0	4	0	4.9	6	4
ENSMUSG00000057933.10	Gsta2	0	0	4	0	16	117	12	0	12	0	0	36	0	0	0	14	4	22	18	4	0	12	10	0	0	2	0	0	4	0	14	130	12	0	13	0	0	41	0	0	0	13	4	18	19	4	0	11	8	0	0	2	11.24	16	6
ENSMUSG00000057945.3	RP23-353F16.1	0	0	0	0	0	0	0	2	0	0	0	0	0	0	0	0	0	0	0	0	0	0	0	0	0	0	0	0	0	0	0	0	0	2	0	0	0	0	0	0	0	0	0	0	0	0	0	0	0	0	0	0	0.08	0	0
ENSMUSG00000057948.12	Unc13d	1437	2706	9345	5557	3828	7194	3866	2166	2239	6008	2935	261	1853	6528	843	1694	998	1242	1536	1950	3791	2389	7024	1741	2136	895	1510	2175	9231	6608	3331	8021	3927	2324	2359	7262	2315	295	1576	7325	991	1552	919	1033	1631	1737	4532	2145	5625	1747	2175	894	3201.55	3918	2485
ENSMUSG00000057963.9	Itpk1	1037	1361	1446	1069	739	1287	1817	815	513	1445	1209	745	714	1015	364	834	571	459	705	934	737	717	851	805	555	556	1090	1094	1428	1271	643	1435	1845	875	541	1747	954	842	607	1139	428	764	526	382	749	832	881	644	681	808	565	555	897.12	1106	689
ENSMUSG00000057967.12	Fgf18	16	17	24	4	4	10	8	46	56	12	10	20	28	16	2	28	68	18	3	10	6	10	2	2	19	0	17	14	24	5	3	11	8	49	59	15	8	23	24	18	2	26	63	15	3	9	7	9	2	2	19	0	16.68	20	13
ENSMUSG00000057969.15	Sema3b	3134	527	6268	8054	13862	12250	3115	11556	67405	2707	17640	1633	6532	7530	30984	9590	30442	60773	15986	24687	5444	87543	32361	10732	26538	38843	3294	424	6192	9578	12062	13658	3164	12401	71031	3272	13913	1846	5557	8449	36425	8785	28030	50567	16975	21987	6508	78596	25913	10771	27022	38795	19815.9	12030	27602
ENSMUSG00000057977.10	Skint11	0	0	0	0	0	0	0	0	0	0	0	0	0	0	0	0	0	0	0	0	0	0	0	0	0	0	0	0	0	0	0	0	0	0	0	0	0	0	0	0	0	0	0	0	0	0	0	0	0	0	0	0	0	0	0
ENSMUSG00000057981.5	Vmn1r12	0	0	0	0	0	0	0	0	0	0	0	0	0	0	0	0	0	0	0	0	0	0	2	0	0	0	0	0	0	0	0	0	0	0	0	0	0	0	0	0	0	0	0	0	0	0	0	0	2	0	0	0	0.06	0	0
ENSMUSG00000057982.8	Zfp809	1104	1603	3396	1051	1980	2690	1315	756	822	1349	1478	564	1398	748	911	2005	1349	1143	581	2092	878	874	1662	1890	1231	1344	1160	1288	3355	1250	1723	2999	1336	811	866	1631	1166	638	1189	839	1071	1837	1242	951	617	1863	1050	785	1331	1897	1253	1342	1364.98	1493	1237
ENSMUSG00000057990.4	RP23-217B9.1	2	5	1	4	4	1	0	0	2	1	2	0	2	8	0	4	1	2	1	5	2	2	1	6	3	0	2	4	1	5	3	1	0	0	2	1	2	0	2	9	0	4	1	2	1	4	2	2	1	6	3	0	2.23	2	3
ENSMUSG00000057997.6	Olfr541	0	0	0	0	0	0	0	0	0	0	0	0	0	0	0	0	0	0	0	0	0	0	0	0	0	0	0	0	0	0	0	0	0	0	0	0	0	0	0	0	0	0	0	0	0	0	0	0	0	0	0	0	0	0	0
ENSMUSG00000058005.3	Tdpoz3	0	0	0	0	0	0	0	0	0	0	0	4	0	0	0	0	12	0	0	0	0	0	0	0	0	0	0	0	0	0	0	0	0	0	0	0	0	5	0	0	0	0	11	0	0	0	0	0	0	0	0	0	0.6	0	1
ENSMUSG00000058006.12	Mdn1	2559	5355	3651	4510	4611	2214	3872	6635	3534	3728	6050	7752	6650	7356	4510	2317	4490	5254	2000	6358	3680	4797	8358	3742	4700	4628	2690	4304	3606	5363	4012	2468	3933	7120	3724	4506	4772	8763	5657	8254	5302	2122	4134	4372	2124	5663	4399	4307	6693	3756	4786	4622	4671.21	4686	4656
ENSMUSG00000058013.11	2011-09-01	6326	8286	2341	6345	5948	6826	4397	10551	12035	7574	18966	15500	8749	13598	7324	7541	12283	13620	10221	12593	5292	13079	17011	4832	9009	12305	6649	6659	2312	7546	5176	7611	4466	11322	12682	9155	14959	17521	7443	15258	8610	6908	11310	11333	10853	11216	6326	11742	13622	4849	9173	12290	9499.65	8731	10268
ENSMUSG00000058014.4	Olfr502	0	0	0	0	0	0	0	0	0	0	0	0	0	0	0	0	0	0	0	0	0	0	0	0	0	0	0	0	0	0	0	0	0	0	0	0	0	0	0	0	0	0	0	0	0	0	0	0	0	0	0	0	0	0	0
ENSMUSG00000058017.6	Serpinb3d	0	0	0	0	0	0	0	0	0	0	0	0	0	0	0	0	0	0	0	0	0	0	0	2	0	0	0	0	0	0	0	0	0	0	0	0	0	0	0	0	0	0	0	0	0	0	0	0	0	2	0	0	0.08	0	0
ENSMUSG00000058019.13	Ces5a	0	0	4	0	0	0	0	0	0	0	2	0	0	0	0	0	0	0	0	0	0	0	8	0	2	0	0	0	4	0	0	0	0	0	0	0	2	0	0	0	0	0	0	0	0	0	0	0	6	0	2	0	0.54	0	1
ENSMUSG00000058022.14	Adtrp	144	28	56	3	272	503	80	26	11	6	998	4	12	10	128	0	10	388	12	6	198	28	42	158	14	52	151	23	55	4	237	561	81	28	12	7	787	5	10	11	150	0	9	323	13	5	237	25	34	159	14	52	115.08	151	79
ENSMUSG00000058028.14	Zscan5b	0	0	0	0	6	0	2	4	0	0	1	0	0	0	0	0	0	15	0	0	0	0	0	0	0	0	0	0	0	0	5	0	2	4	0	0	1	0	0	0	0	0	0	12	0	0	0	0	0	0	0	0	0.95	1	1
ENSMUSG00000058030.4	Vmn1r237	0	0	0	0	0	0	0	0	0	0	0	0	0	0	0	0	0	0	0	0	0	0	0	0	0	0	0	0	0	0	0	0	0	0	0	0	0	0	0	0	0	0	0	0	0	0	0	0	0	0	0	0	0	0	0
ENSMUSG00000058046.1	RP24-189G18.7	16	46	37	15	57	11	26	33	19	38	14	5	29	22	0	16	36	47	32	16	68	46	29	23	29	10	17	37	37	18	50	12	26	35	20	46	11	6	25	25	0	15	33	39	34	14	81	41	23	23	30	10	27.21	26	28
ENSMUSG00000058050.5	RP23-156N18.3	6	2	4	5	0	0	4	10	4	0	2	0	12	8	2	2	8	14	0	8	1	8	4	10	6	4	6	2	4	6	0	0	4	11	4	0	2	0	10	9	2	2	7	12	0	7	1	7	3	10	6	4	4.6	4	5
ENSMUSG00000058052.2	Defb35	0	0	0	0	0	0	0	0	0	0	0	0	0	0	0	0	0	0	0	0	0	0	0	0	0	0	0	0	0	0	0	0	0	0	0	0	0	0	0	0	0	0	0	0	0	0	0	0	0	0	0	0	0	0	0
ENSMUSG00000058056.16	Palld	6276	5575	4836	2532	4486	10918	3322	8648	3192	4420	675	564	7944	5028	5367	4315	4744	3249	2854	6992	1133	5405	8341	1692	6626	4453	6596	4480	4777	3011	3904	12173	3374	9280	3364	5343	532	638	6758	5642	6309	3953	4368	2703	3031	6227	1354	4853	6679	1698	6747	4447	4701.61	4941	4462
ENSMUSG00000058057.5	Mettl7a3	0	0	0	0	0	0	4	4	0	0	0	0	0	0	0	0	0	0	0	0	3	0	0	1	0	0	0	0	0	0	0	0	4	4	0	0	0	0	0	0	0	0	0	0	0	0	4	0	0	1	0	0	0.5	1	0
ENSMUSG00000058063.4	Trim31	0	0	2	0	0	0	0	0	0	0	0	0	0	0	0	0	0	0	0	0	0	0	0	0	0	0	0	0	2	0	0	0	0	0	0	0	0	0	0	0	0	0	0	0	0	0	0	0	0	0	0	0	0.08	0	0
ENSMUSG00000058064.5	Gm10036	20	58	14	12	28	26	30	32	46	28	36	22	22	16	26	22	16	54	14	46	16	22	48	20	14	22	21	47	14	14	24	29	30	34	48	34	28	25	19	18	31	20	15	45	15	41	19	20	38	20	14	22	26.38	28	24
ENSMUSG00000058070.14	Eml1	1726	1892	1535	202	536	290	962	1426	818	1241	13249	9751	1165	1120	1914	326	2513	3962	2216	648	1016	1370	1469	676	975	938	1814	1520	1516	240	466	323	977	1530	862	1500	10450	11023	991	1257	2250	299	2314	3297	2353	577	1215	1230	1176	678	993	937	1991.88	2555	1429
ENSMUSG00000058071.4	Olfr818	0	0	0	0	0	0	0	0	0	0	0	0	0	0	0	0	0	0	0	0	0	0	0	0	0	0	0	0	0	0	0	0	0	0	0	0	0	0	0	0	0	0	0	0	0	0	0	0	0	0	0	0	0	0	0
ENSMUSG00000058073.4	RP23-337J7.2	5	0	2	0	0	0	4	2	2	2	2	4	1	0	6	2	0	6	0	0	4	0	6	4	0	0	5	0	2	0	0	0	4	2	2	2	2	5	1	0	7	2	0	5	0	0	5	0	5	4	0	0	2.02	2	2
ENSMUSG00000058076.12	Sdhc	9098	12154	9656	6678	9215	8650	8641	7738	8621	6437	12639	10137	11267	9421	4154	12735	17848	13255	12311	8519	9392	11045	13165	11200	15343	8981	9563	9767	9538	7942	8019	9644	8777	8304	9085	7781	9969	11459	9585	10571	4883	11665	16434	11029	13073	7587	11227	9916	10542	11240	15623	8970	10084.3	9187	10982
ENSMUSG00000058078.8	Olfr1503-ps1	0	0	0	0	0	0	0	0	0	0	0	0	0	0	0	0	0	0	0	0	0	0	0	0	0	0	0	0	0	0	0	0	0	0	0	0	0	0	0	0	0	0	0	0	0	0	0	0	0	0	0	0	0	0	0
ENSMUSG00000058084.5	Olfr825	0	0	0	0	0	0	0	0	0	0	6	0	0	0	0	0	0	0	2	0	0	0	0	0	0	4	0	0	0	0	0	0	0	0	0	0	5	0	0	0	0	0	0	0	2	0	0	0	0	0	0	4	0.42	0	0
ENSMUSG00000058093.13	Zfp729b	516	630	612	244	776	606	913	608	412	421	605	1023	986	487	400	708	867	511	765	756	292	393	830	579	540	1013	542	506	605	290	675	676	927	652	434	509	477	1156	839	546	470	649	798	425	812	673	349	353	665	581	550	1012	622.04	638	606
ENSMUSG00000058099.16	Nfam1	3901	2600	2006	1104	3178	2168	2350	1795	1958	1370	1698	416	1502	539	724	454	1226	500	474	334	530	790	498	360	431	196	4100	2089	1982	1313	2765	2417	2387	1926	2063	1656	1339	470	1278	605	851	416	1129	416	503	297	634	709	399	361	439	196	1259.28	1983	535
ENSMUSG00000058101.3	RP23-127B14.1	0	0	4	0	0	4	0	0	0	0	16	0	0	0	0	0	0	0	0	0	18	0	0	2	0	0	0	0	4	0	0	4	0	0	0	0	13	0	0	0	0	0	0	0	0	0	22	0	0	2	0	0	1.71	2	2
ENSMUSG00000058114.3	Olfr127	0	0	0	0	0	0	0	0	0	0	0	0	0	0	0	0	0	0	0	0	0	0	0	0	0	0	0	0	0	0	0	0	0	0	0	0	0	0	0	0	0	0	0	0	0	0	0	0	0	0	0	0	0	0	0
ENSMUSG00000058119.6	RP23-381J6.4	0	0	14	0	0	0	0	0	0	0	0	0	0	0	0	0	0	0	2	0	8	0	0	0	0	0	0	0	14	0	0	0	0	0	0	0	0	0	0	0	0	0	0	0	2	0	10	0	0	0	0	0	0.98	1	1
ENSMUSG00000058124.4	H2-M10.3	0	0	0	0	0	0	0	0	0	0	0	0	0	0	0	0	0	0	0	0	0	0	0	0	0	0	0	0	0	0	0	0	0	0	0	0	0	0	0	0	0	0	0	0	0	0	0	0	0	0	0	0	0	0	0
ENSMUSG00000058126.7	Tpm3-rs7	296	152	130	131	328	286	222	100	150	150	450	72	154	288	166	144	198	106	158	170	292	124	154	140	139	136	311	122	128	156	285	319	225	107	158	181	355	81	131	323	195	132	182	88	168	151	349	111	123	141	142	136	184.72	197	172
ENSMUSG00000058132.5	Vmn1r82	0	0	0	2	0	0	0	0	0	0	10	0	0	0	0	0	0	0	6	0	0	0	0	0	0	0	0	0	0	2	0	0	0	0	0	0	8	0	0	0	0	0	0	0	6	0	0	0	0	0	0	0	0.64	1	0
ENSMUSG00000058135.12	Gstm1	1039	1285	1923	454	1656	913	1639	2497	1987	570	780	1798	1789	262	932	1737	1659	1033	3102	1142	2412	1450	2736	429	1751	914	1092	1033	1900	540	1441	1018	1665	2679	2094	689	615	2032	1522	294	1096	1591	1528	860	3294	1017	2883	1302	2191	431	1783	913	1442.34	1409	1476
ENSMUSG00000058145.16	Adamts17	22	108	50	20	96	6	25	26	82	36	72	144	166	28	622	46	140	838	86	84	34	88	113	22	18	124	23	87	49	24	84	7	25	28	86	44	57	163	141	31	731	42	129	697	91	75	41	79	90	22	18	124	114.95	63	167
ENSMUSG00000058147.1	Xlr3c	0	0	0	0	0	0	0	0	0	0	2	0	0	0	3	0	3	0	0	0	0	0	0	0	0	0	0	0	0	0	0	0	0	0	0	0	2	0	0	0	4	0	3	0	0	0	0	0	0	0	0	0	0.3	0	1
ENSMUSG00000058152.7	Chsy3	200	347	20	26	16	12	30	326	380	28	46	112	637	158	78	183	771	118	349	108	0	497	6	291	1006	172	210	279	20	31	14	13	30	350	400	34	36	127	542	177	92	168	710	98	371	96	0	446	5	292	1024	172	220.66	160	281
ENSMUSG00000058153.15	Sez6l	0	6	4	5	0	0	5	14	0	0	0	0	28	0	2	2	146	0	58	0	0	6	15	0	8	38	0	5	4	6	0	0	5	15	0	0	0	0	24	0	2	2	134	0	62	0	0	5	12	0	8	38	12.4	5	20
ENSMUSG00000058159.13	T2	16	23	24	8	29	0	4	5	0	6	29	12	2	0	20	8	7	0	0	14	26	20	8	4	14	10	17	18	24	10	25	0	4	5	0	7	23	14	2	0	24	7	6	0	0	12	31	18	6	4	14	10	10.85	11	10
ENSMUSG00000058163.14	RP23-14F5.8	351	432	1267	91	273	112	211	430	181	203	64	66	162	152	34	203	194	54	48	124	66	61	63	40	59	28	369	347	1252	108	238	125	214	461	191	245	50	75	138	171	40	186	179	45	51	110	79	55	50	40	60	28	188.72	293	84
ENSMUSG00000058172.1	Krtap6-1	0	0	0	0	0	0	0	0	0	0	0	0	0	0	0	0	0	0	0	0	0	0	0	0	0	0	0	0	0	0	0	0	0	0	0	0	0	0	0	0	0	0	0	0	0	0	0	0	0	0	0	0	0	0	0
ENSMUSG00000058173.12	Smco4	1132	940	539	765	1605	610	598	447	766	381	1640	1370	1472	110	835	754	1764	720	1020	1624	652	1396	588	1534	1273	788	1190	755	532	910	1397	680	607	480	807	461	1294	1549	1252	123	982	691	1624	599	1083	1446	779	1253	471	1540	1296	787	945.7	916	975
ENSMUSG00000058174.7	AC110508.1	95	265	88	107	109	92	99	121	118	145	221	222	561	140	299	285	396	138	250	286	242	152	480	247	234	261	100	213	87	127	95	103	101	130	124	175	174	251	477	157	352	261	365	115	265	255	289	136	384	248	238	261	210.89	166	256
ENSMUSG00000058176.2	Gm5407	0	0	0	0	0	0	0	0	0	0	0	0	0	0	0	0	0	0	0	0	0	0	0	0	0	0	0	0	0	0	0	0	0	0	0	0	0	0	0	0	0	0	0	0	0	0	0	0	0	0	0	0	0	0	0
ENSMUSG00000058183.14	Mmel1	0	4	18	0	4	0	6	9	0	0	12	0	2	0	0	2	0	2	0	0	0	2	0	0	0	4	0	3	18	0	3	0	6	10	0	0	9	0	2	0	0	2	0	2	0	0	0	2	0	0	0	4	2.33	4	1
ENSMUSG00000058186.13	RP23-285N14.6	0	0	9	2	0	0	14	0	0	0	0	11	0	0	0	3	0	0	0	0	0	4	0	0	2	0	0	0	9	2	0	0	14	0	0	0	0	12	0	0	0	3	0	0	0	0	0	4	0	0	2	0	1.78	3	1
ENSMUSG00000058188.3	Olfr746	0	0	0	0	0	0	0	0	0	0	0	0	0	0	0	0	0	0	0	0	0	0	0	0	0	0	0	0	0	0	0	0	0	0	0	0	0	0	0	0	0	0	0	0	0	0	0	0	0	0	0	0	0	0	0
ENSMUSG00000058192.16	Zfp846	405	496	541	281	479	513	358	248	338	357	948	396	819	366	386	718	586	565	468	654	288	480	774	532	682	1104	426	399	534	334	417	572	364	266	356	432	748	448	697	411	454	658	540	470	497	582	344	431	620	534	694	1103	512.63	461	564
ENSMUSG00000058194.3	Olfr1126	0	0	0	2	0	0	0	0	0	0	0	0	0	0	0	0	0	0	0	0	0	0	0	0	0	0	0	0	0	2	0	0	0	0	0	0	0	0	0	0	0	0	0	0	0	0	0	0	0	0	0	0	0.09	0	0
ENSMUSG00000058200.2	Olfr66	0	0	0	0	0	0	0	0	0	0	0	0	0	0	0	0	0	0	0	0	0	0	0	0	0	0	0	0	0	0	0	0	0	0	0	0	0	0	0	0	0	0	0	0	0	0	0	0	0	0	0	0	0	0	0
ENSMUSG00000058207.6	Serpina3k	0	0	0	0	0	0	0	4	0	0	0	0	0	4	0	0	0	0	0	0	0	0	0	0	0	0	0	0	0	0	0	0	0	4	0	0	0	0	0	4	0	0	0	0	0	0	0	0	0	0	0	0	0.34	0	0
ENSMUSG00000058216.12	RP23-41B18.5	50	71	2306	34	314	328	651	46	31	7	12	18	23	2	12	22	16	5	20	2	619	10	2	12	21	2	53	57	2278	40	273	366	661	49	33	8	9	20	20	2	14	20	15	4	21	2	740	9	2	12	21	2	182.01	297	66
ENSMUSG00000058230.12	Arhgap35	4095	6331	8402	8774	5508	7503	9506	8500	5515	7089	13060	7507	9138	12173	11564	8921	9618	12535	4923	10126	5454	11616	10291	7245	6348	12871	4304	5088	8300	10434	4793	8365	9655	9121	5812	8569	10301	8486	7774	13659	13595	8172	8856	10430	5228	9019	6520	10429	8241	7271	6464	12855	8528.38	7769	9288
ENSMUSG00000058239.13	Usf2	4002	3929	6808	3722	4495	5144	5876	5767	3763	3751	9711	3583	3746	3226	5013	3247	3083	4587	3191	5145	3097	6179	3125	4174	3099	6063	4206	3158	6725	4426	3911	5735	5968	6188	3965	4534	7659	4050	3187	3620	5893	2974	2839	3817	3388	4582	3702	5548	2502	4189	3155	6056	4460.76	4901	4020
ENSMUSG00000058240.13	Cryzl1	1640	1962	2364	1871	2392	1617	1560	1775	2022	1665	4331	2491	1671	1935	871	4157	2858	1721	1569	3212	1804	2102	2140	1574	1836	1983	1724	1577	2335	2225	2081	1803	1584	1905	2131	2013	3416	2816	1422	2171	1024	3808	2632	1432	1666	2861	2156	1887	1714	1580	1869	1981	2069.66	2079	2060
ENSMUSG00000058244.4	Olfr506	0	0	0	0	10	18	4	6	0	0	2	0	0	0	0	0	0	0	0	0	0	0	8	0	2	0	0	0	0	0	9	20	4	6	0	0	2	0	0	0	0	0	0	0	0	0	0	0	6	0	2	0	1.9	3	1
ENSMUSG00000058246.7	RP23-259C9.1	13	26	25	9	55	7	29	34	5	34	80	20	39	34	12	67	28	6	66	18	34	16	46	19	60	50	14	21	25	11	48	8	29	36	5	41	63	23	33	38	14	61	26	5	70	16	41	14	37	19	61	50	31.13	27	35
ENSMUSG00000058248.12	Kcnh1	34	94	8	26	24	80	42	136	102	12	87	79	68	50	18	56	30	192	462	0	12	140	12	30	70	130	36	76	8	31	21	89	43	146	107	15	69	89	58	56	21	51	28	160	491	0	14	126	10	30	71	130	75.92	61	91
ENSMUSG00000058250.2	Tas2r138	2	0	0	0	0	2	0	0	0	0	0	0	0	0	0	0	0	0	0	0	0	0	0	0	0	0	2	0	0	0	0	2	0	0	0	0	0	0	0	0	0	0	0	0	0	0	0	0	0	0	0	0	0.17	0	0
ENSMUSG00000058251.3	Olfr822	0	0	0	0	0	0	0	0	0	0	0	0	0	0	0	0	0	0	0	0	0	0	0	0	0	0	0	0	0	0	0	0	0	0	0	0	0	0	0	0	0	0	0	0	0	0	0	0	0	0	0	0	0	0	0
ENSMUSG00000058252.6	Tcp11x2	14	2	0	0	0	0	0	0	0	12	0	0	0	0	0	0	0	0	0	0	14	2	0	192	4	0	15	2	0	0	0	0	0	0	0	15	0	0	0	0	0	0	0	0	0	0	17	2	0	193	4	0	9.47	2	17
ENSMUSG00000058254.12	Tspan7	5369	17864	3646	6087	3909	2800	2130	7713	12682	5928	25828	17364	18151	11251	14161	11704	17088	6730	7930	13801	7342	14828	12251	27226	9678	11513	5643	14356	3602	7239	3401	3122	2163	8277	13364	7165	20372	19628	15442	12624	16648	10721	15734	5600	8421	12292	8777	13313	9810	27324	9854	11499	11015	9521	12509
ENSMUSG00000058258.14	Idi1	1946	1854	667	2632	2993	5925	1028	890	1609	790	757	964	1257	2006	2555	514	2129	1548	1380	2244	906	986	2447	2187	1624	1278	2045	1490	659	3130	2604	6606	1044	955	1696	955	597	1090	1069	2251	3004	471	1960	1288	1465	1999	1083	885	1959	2195	1654	1276	1747.33	1842	1653
ENSMUSG00000058260.2	Serpina9	24	0	27	2	89	6	6	66	0	0	4	257	0	12	2	8	43	150	112	4	0	4	6	2	26	62	25	0	27	2	77	7	6	71	0	0	3	291	0	13	2	7	40	125	119	4	0	4	5	2	26	62	35.3	39	31
ENSMUSG00000058267.13	Mrps14	3314	4400	3040	2668	3860	3229	3515	2802	3243	2122	4558	3995	3726	3316	1706	4088	5493	5400	4446	3435	3186	4004	4751	4658	3856	2968	3483	3536	3003	3173	3359	3600	3570	3007	3417	2565	3595	4516	3170	3721	2006	3745	5058	4493	4721	3059	3809	3595	3804	4675	3926	2964	3598.83	3384	3814
ENSMUSG00000058270.3	Olfr25	0	0	0	0	0	0	0	0	0	0	0	0	0	0	0	0	0	0	0	0	0	0	0	0	0	0	0	0	0	0	0	0	0	0	0	0	0	0	0	0	0	0	0	0	0	0	0	0	0	0	0	0	0	0	0
ENSMUSG00000058275.3	Olfr412	0	0	0	0	0	0	0	0	0	0	0	0	0	0	0	0	0	0	0	0	0	0	0	0	0	0	0	0	0	0	0	0	0	0	0	0	0	0	0	0	0	0	0	0	0	0	0	0	0	0	0	0	0	0	0
ENSMUSG00000058281.1	Gm10038	0	0	4	1	0	4	0	0	0	0	2	2	0	0	0	0	0	4	0	0	0	0	0	0	2	0	0	0	4	1	0	4	0	0	0	0	2	2	0	0	0	0	0	3	0	0	0	0	0	0	2	0	0.72	1	0
ENSMUSG00000058287.5	RP23-465K20.6	0	9	25	0	0	0	0	1	4	0	0	9	1	0	0	2	0	4	0	3	10	0	4	7	0	2	0	7	25	0	0	0	0	1	4	0	0	10	1	0	0	2	0	3	0	3	12	0	3	7	0	2	3.09	4	2
ENSMUSG00000058290.4	Espl1	3031	3462	1707	2378	5756	2608	4537	3842	2167	2178	1325	3613	3216	3928	3113	1219	4310	3079	2568	4803	2733	3629	3690	3732	5688	2047	3186	2782	1686	2828	5009	2908	4608	4123	2284	2633	1045	4084	2736	4407	3660	1117	3969	2562	2727	4278	3267	3258	2955	3745	5792	2044	3218.89	3070	3368
ENSMUSG00000058291.14	Zfp68	3584	5656	2792	2683	3919	2613	4630	2133	2809	2950	2851	2864	3450	3272	4742	3840	3946	3673	4586	2524	3982	2856	7121	4826	4191	6799	3767	4545	2758	3191	3410	2913	4703	2289	2960	3566	2249	3237	2935	3671	5575	3517	3633	3056	4870	2248	4760	2564	5702	4843	4267	6791	3770.06	3271	4269
ENSMUSG00000058295.6	Prp2	0	0	0	0	0	0	0	0	0	0	0	0	0	0	0	0	0	0	0	1	0	0	0	0	0	0	0	0	0	0	0	0	0	0	0	0	0	0	0	0	0	0	0	0	0	1	0	0	0	0	0	0	0.03	0	0
ENSMUSG00000058297.16	Spock2	168	144	280	47	88	167	130	351	108	28	200	8	65	18	54	72	40	38	219	90	187	618	428	32	223	196	177	116	277	56	77	186	132	377	114	34	158	9	55	20	63	66	37	32	233	80	224	555	343	32	227	196	148.95	136	162
ENSMUSG00000058298.8	Mcm9	962	848	978	732	1708	685	1086	567	1240	635	1298	359	719	471	472	805	822	874	483	1000	648	1412	878	805	620	779	1011	681	966	871	1486	764	1103	608	1307	768	1024	406	612	528	555	737	757	727	513	891	775	1268	703	808	631	778	818.35	893	744
ENSMUSG00000058301.8	Upf1	8175	6283	6730	6090	10134	8565	6262	7498	5900	5251	6176	12862	9041	5704	8012	5387	10052	13982	5086	8301	4229	9539	12069	6503	7758	6400	8592	5049	6648	7242	8818	9549	6360	8046	6217	6347	4871	14539	7692	6400	9419	4935	9256	11634	5401	7393	5055	8564	9664	6527	7899	6392	7635.04	7690	7580
ENSMUSG00000058317.12	Ube2e2	686	2141	2565	1190	1479	1611	937	1125	1147	2235	2387	2394	2013	1501	1870	1494	2230	2110	2132	1749	1202	2190	3212	3109	1806	1881	721	1721	2534	1415	1287	1796	952	1207	1209	2702	1883	2706	1713	1684	2198	1369	2053	1756	2264	1558	1437	1966	2572	3120	1839	1879	1828.42	1680	1977
ENSMUSG00000058318.15	Phf21a	2968	3911	3958	2413	2929	1843	2584	2883	2909	2083	3314	2509	5381	3002	2574	2895	3927	4609	3779	2404	2113	5073	5923	3351	5243	4271	3120	3143	3910	2870	2549	2055	2625	3094	3065	2518	2614	2836	4578	3368	3026	2652	3616	3835	4013	2141	2526	4555	4743	3363	5339	4266	3323.71	2998	3649
ENSMUSG00000058325.6	Dock1	7254	6998	4418	4129	7972	4342	5378	3335	7900	3621	7753	4013	6608	3864	6949	3442	14442	7189	2770	5440	2227	8692	10532	4255	3175	8020	7624	5624	4364	4910	6937	4841	5462	3579	8325	4377	6115	4536	5622	4336	8169	3153	13298	5982	2941	4845	2662	7804	8434	4270	3233	8010	5748.2	5563	5934
ENSMUSG00000058328.13	Xlr5a	0	0	0	0	0	0	0	0	0	0	0	0	0	0	0	0	0	0	0	0	0	0	0	0	0	0	0	0	0	0	0	0	0	0	0	0	0	0	0	0	0	0	0	0	0	0	0	0	0	0	0	0	0	0	0
ENSMUSG00000058331.15	Zfp85	169	316	200	54	290	261	200	300	99	178	155	208	352	161	94	316	243	192	208	216	196	186	237	242	267	252	178	254	198	64	252	291	203	322	104	215	122	235	299	181	111	289	224	160	221	192	234	167	190	243	272	252	210.5	211	210
ENSMUSG00000058349.2	Tas2r117	0	0	0	0	0	0	0	0	0	0	0	0	0	0	0	0	0	0	0	0	0	0	0	0	0	0	0	0	0	0	0	0	0	0	0	0	0	0	0	0	0	0	0	0	0	0	0	0	0	0	0	0	0	0	0
ENSMUSG00000058351.11	Smim4	417	760	473	374	623	349	377	436	311	624	460	461	624	159	436	257	576	1228	479	348	358	391	156	434	294	562	438	611	467	445	542	389	383	468	328	754	363	521	531	178	513	235	530	1022	509	310	428	351	125	436	299	561	451.43	480	423
ENSMUSG00000058354.7	Krt6a	2	50	50	16	526	1008	345	24	5	358	62	88	4	584	90	22	72	287	395	14	2	405	29	22	98	259	2	40	49	19	458	1124	350	26	5	433	49	99	3	655	106	20	66	239	419	12	2	364	23	22	100	259	190.24	204	176
ENSMUSG00000058355.8	Abce1	10442	12090	6828	6157	6532	5394	5674	9451	6837	7500	6249	10952	5968	7172	8012	11288	14193	10591	5107	10523	4444	10998	18613	12558	10510	8509	10975	9716	6745	7322	5684	6014	5763	10142	7205	9066	4929	12380	5077	8047	9419	10340	13069	8812	5423	9372	5312	9874	14905	12603	10702	8498	8745.91	7771	9721
ENSMUSG00000058357.2	RP23-229O18.1	0	0	0	0	0	1	0	0	2	0	4	0	0	0	6	0	2	8	0	0	0	1	4	0	0	0	0	0	0	0	0	1	0	0	2	0	3	0	0	0	7	0	2	7	0	0	0	1	3	0	0	0	1	0	2
ENSMUSG00000058360.5	Gm10040	0	0	0	0	0	0	0	4	3	0	4	10	0	0	0	2	0	0	0	0	0	0	0	0	0	4	0	0	0	0	0	0	0	4	3	0	3	11	0	0	0	2	0	0	0	0	0	0	0	0	0	4	1.07	2	0
ENSMUSG00000058368.2	Krtap21-1	0	0	0	2	0	0	0	0	0	0	0	0	0	0	0	0	0	0	0	0	0	0	0	0	0	0	0	0	0	2	0	0	0	0	0	0	0	0	0	0	0	0	0	0	0	0	0	0	0	0	0	0	0.09	0	0
ENSMUSG00000058385.8	Hist1h2bg	34	37	51	40	47	38	43	69	47	54	22	39	18	44	63	8	217	80	56	58	16	24	90	46	21	44	36	30	50	48	41	42	44	74	50	65	17	44	15	49	74	7	200	67	59	52	19	22	72	46	21	44	49.56	43	56
ENSMUSG00000058388.14	Phtf1	3260	3928	2041	2631	5112	2097	2088	3272	3190	2891	4924	1720	4717	2583	1852	2833	3461	1880	2056	4510	2223	3819	2858	2220	2938	2626	3426	3157	2016	3129	4448	2338	2121	3511	3362	3494	3884	1944	4013	2898	2177	2595	3187	1564	2183	4017	2657	3429	2289	2228	2992	2623	2910.84	3142	2680
ENSMUSG00000058392.12	Rrp1b	1483	3139	1169	1797	2566	1203	1943	3190	3646	1932	3068	1289	2765	2509	2219	2938	3221	1722	2371	4488	2696	3669	4042	2337	3006	2832	1559	2523	1155	2137	2233	1341	1973	3423	3842	2335	2420	1457	2352	2815	2609	2691	2966	1433	2518	3997	3223	3294	3237	2345	3061	2828	2529.51	2212	2847
ENSMUSG00000058396.7	Gpr182	6	76	14	16	15	22	24	232	52	14	23	27	123	18	34	22	58	10	12	4	2	86	4	24	34	4	6	61	14	19	13	25	24	249	55	17	18	31	105	20	40	20	53	8	13	4	2	77	3	24	35	4	36.16	49	23
ENSMUSG00000058398.6	Prss43	0	0	0	2	0	2	0	0	0	0	8	0	0	0	0	0	0	0	6	0	0	0	0	0	0	0	0	0	0	2	0	2	0	0	0	0	6	0	0	0	0	0	0	0	6	0	0	0	0	0	0	0	0.66	1	0
ENSMUSG00000058399.3	Vmn1r64	0	0	0	0	0	0	0	0	0	0	0	0	0	0	0	0	0	0	0	0	0	0	0	0	0	0	0	0	0	0	0	0	0	0	0	0	0	0	0	0	0	0	0	0	0	0	0	0	0	0	0	0	0	0	0
ENSMUSG00000058400.13	Qrfpr	0	0	2	0	0	0	0	0	0	0	0	0	0	0	0	0	0	0	0	0	0	0	0	0	0	0	0	0	2	0	0	0	0	0	0	0	0	0	0	0	0	0	0	0	0	0	0	0	0	0	0	0	0.08	0	0
ENSMUSG00000058402.14	Zfp420	146	213	348	142	204	358	206	363	288	191	398	238	332	250	250	371	278	341	250	403	226	269	285	214	239	396	153	171	344	169	178	399	209	390	303	231	314	269	282	281	294	340	256	284	265	359	270	242	228	215	243	396	272.47	262	283
ENSMUSG00000058407.12	Txndc9	4280	6834	6594	5501	5071	4510	6977	5104	5343	5270	7370	4542	5773	8155	3996	6531	6163	8665	7295	6576	5934	4574	11087	6690	4477	7831	4499	5492	6514	6542	4413	5028	7086	5477	5630	6370	5813	5134	4911	9150	4698	5982	5675	7210	7746	5857	7093	4107	8878	6714	4559	7821	6092.3	5608	6576
ENSMUSG00000058420.8	Syt17	184	96	6	6	6	12	12	14	2	28	30	14	12	14	20	10	14	14	50	12	10	14	10	4	8	8	193	77	6	7	5	13	12	15	2	34	24	16	10	16	24	9	13	12	53	11	12	13	8	4	8	8	23.25	32	15
ENSMUSG00000058427.10	Cxcl2	150	275	20	22	384	753	22	85	174	455	644	694	18	422	114	18	82	88	50	65	254	36	110	46	58	140	158	221	20	26	334	840	22	91	183	550	508	784	15	474	134	16	76	73	53	58	304	32	88	46	59	140	204.07	289	119
ENSMUSG00000058430.1	Rpl27a-ps2	0	0	0	0	0	0	0	0	0	0	0	0	0	0	0	0	0	0	0	0	0	0	0	0	0	0	0	0	0	0	0	0	0	0	0	0	0	0	0	0	0	0	0	0	0	0	0	0	0	0	0	0	0	0	0
ENSMUSG00000058435.5	Btnl4	0	6	2	0	0	0	0	6	0	0	0	0	0	0	0	2	0	0	0	0	0	0	0	0	0	0	0	5	2	0	0	0	0	6	0	0	0	0	0	0	0	2	0	0	0	0	0	0	0	0	0	0	0.58	1	0
ENSMUSG00000058440.14	Nrf1	2399	2473	2186	1834	3591	2869	2630	2136	2371	2237	3856	2149	2789	3552	2524	2315	2786	3635	2480	3322	2552	3022	3822	2690	2633	2751	2522	1987	2159	2181	3125	3199	2671	2292	2499	2704	3041	2429	2373	3986	2967	2121	2565	3025	2633	2959	3051	2713	3061	2700	2681	2748	2707.3	2552	2862
ENSMUSG00000058441.7	Panx2	74	22	4	0	3	4	28	45	4	2	0	99	82	0	4	91	51	88	344	33	46	219	60	0	30	30	78	18	4	0	3	4	28	48	4	2	0	112	70	0	5	83	47	73	365	29	55	197	48	0	31	30	51.33	29	74
ENSMUSG00000058443.5	RP23-68E4.3	59	56	68	56	82	90	26	52	79	58	58	70	56	98	66	70	79	36	52	90	72	48	216	108	50	51	62	45	67	67	71	100	26	56	83	70	46	79	48	110	78	64	73	30	55	80	86	43	173	108	51	51	70.1	63	77
ENSMUSG00000058444.8	Map2k5	2477	2909	1598	1662	1505	2263	2190	1621	1272	1469	2030	1216	3099	2052	1859	2669	1543	1693	1706	1705	1698	2834	2813	3263	2310	2766	2603	2338	1579	1976	1310	2523	2224	1739	1340	1776	1601	1375	2636	2302	2185	2445	1421	1409	1812	1519	2030	2544	2253	3275	2352	2763	2051.13	1925	2178
ENSMUSG00000058446.14	Znrf2	4057	11697	6394	5554	3654	3877	4282	4101	5859	3333	8587	3540	5235	2639	3212	5015	9574	4512	4226	11234	11230	7331	7293	7426	10865	5807	4264	9400	6316	6605	3180	4323	4349	4401	6174	4029	6773	4002	4454	2961	3776	4594	8815	3754	4487	10006	13424	6582	5840	7453	11063	5800	6031.68	5252	6812
ENSMUSG00000058447.8	RP23-233O21.1	0	0	0	0	0	0	0	0	0	0	0	0	0	0	0	0	0	0	0	0	0	0	0	0	0	0	0	0	0	0	0	0	0	0	0	0	0	0	0	0	0	0	0	0	0	0	0	0	0	0	0	0	0	0	0
ENSMUSG00000058454.15	Dhcr7	9011	4479	2020	3239	2817	3152	1552	1760	4894	3765	7678	3321	2592	4518	3715	4339	7269	4207	1619	4740	5148	3714	2431	8870	2212	4028	9471	3600	1995	3852	2451	3514	1576	1889	5157	4551	6056	3754	2205	5069	4367	3975	6693	3500	1719	4222	6154	3334	1947	8902	2252	4023	4085.76	3852	4320
ENSMUSG00000058463.3	RP24-312H21.2	0	0	0	0	0	0	0	0	0	0	0	0	0	0	0	0	0	0	0	0	0	0	2	0	0	0	0	0	0	0	0	0	0	0	0	0	0	0	0	0	0	0	0	0	0	0	0	0	2	0	0	0	0.06	0	0
ENSMUSG00000058470.10	RP23-32C18.6	89	162	176	15	11	40	42	99	82	14	12	17	43	6	14	5	8	18	10	30	12	0	6	4	14	0	94	130	174	18	10	45	43	106	86	17	9	19	37	7	16	5	7	15	11	27	14	0	5	4	14	0	35.08	61	10
ENSMUSG00000058486.11	Wdr91	1637	1842	1990	1084	1692	1248	1764	1396	1287	1113	1184	940	1588	2137	1656	1343	1290	1678	1044	1358	1081	1199	1945	1290	1522	1145	1721	1480	1966	1289	1472	1391	1792	1498	1356	1345	934	1063	1351	2398	1947	1230	1188	1396	1109	1209	1292	1076	1557	1295	1550	1144	1424.97	1435	1415
ENSMUSG00000058488.7	Kl	0	0	8	0	2	12	2	22	4	2	6	26	0	0	0	2	6	2	4	0	44	2	10	0	4	14	0	0	8	0	2	13	2	24	4	2	5	29	0	0	0	2	6	2	4	0	53	2	8	0	4	14	7.04	7	7
ENSMUSG00000058491.8	Olfr869	0	0	0	0	0	0	0	0	0	0	0	0	0	0	0	0	0	0	0	0	0	0	0	0	0	0	0	0	0	0	0	0	0	0	0	0	0	0	0	0	0	0	0	0	0	0	0	0	0	0	0	0	0	0	0
ENSMUSG00000058492.5	RP24-390M17.2	82	112	100	68	68	34	58	58	40	62	34	46	68	64	52	114	74	40	110	46	118	60	60	104	82	46	86	90	99	81	59	38	59	62	42	75	27	52	58	72	61	104	68	33	117	41	141	54	48	104	83	46	69.28	64	75
ENSMUSG00000058498.12	Rnf207	9	375	12	14	2	18	23	46	24	151	18	3	111	19	6	14	10	261	95	66	2	212	122	59	13	34	9	301	12	17	2	20	23	49	25	183	14	3	94	21	7	13	9	217	101	59	2	190	98	59	13	34	60.68	58	63
ENSMUSG00000058499.9	Pip	0	0	10	0	0	0	0	0	0	0	0	22	0	0	0	24	36	80	0	0	0	2	0	12	4	0	0	0	10	0	0	0	0	0	0	0	0	25	0	0	0	22	33	67	0	0	0	2	0	12	4	0	6.71	3	11
ENSMUSG00000058503.11	Fam133b	2129	2493	1817	1945	2233	1509	1101	1690	1961	1775	2588	1377	2916	2206	1958	1679	1952	1373	2004	2125	2109	2248	1685	2477	1909	2303	2238	2003	1795	2313	1943	1682	1118	1814	2066	2146	2041	1557	2481	2475	2302	1538	1797	1142	2128	1893	2521	2018	1349	2486	1944	2300	1965.03	1938	1992
ENSMUSG00000058508.1	Gm10042	0	0	0	0	0	0	0	0	0	0	1	0	0	0	0	0	0	0	0	0	0	0	0	0	0	0	0	0	0	0	0	0	0	0	0	0	1	0	0	0	0	0	0	0	0	0	0	0	0	0	0	0	0.03	0	0
ENSMUSG00000058513.7	Olfr801	0	0	0	0	0	0	0	0	0	0	0	0	0	0	0	0	0	0	0	0	0	0	0	0	0	0	0	0	0	0	0	0	0	0	0	0	0	0	0	0	0	0	0	0	0	0	0	0	0	0	0	0	0	0	0
ENSMUSG00000058515.4	Olfr933	0	0	0	0	0	0	0	0	0	0	0	0	0	0	0	0	0	0	0	0	0	0	0	0	0	0	0	0	0	0	0	0	0	0	0	0	0	0	0	0	0	0	0	0	0	0	0	0	0	0	0	0	0	0	0
ENSMUSG00000058523.2	Mup5	0	2	0	0	0	0	0	0	6	8	0	34	0	2	0	0	0	50	0	0	8	0	0	0	0	0	0	2	0	0	0	0	0	0	6	10	0	38	0	2	0	0	0	42	0	0	10	0	0	0	0	0	4.21	4	4
ENSMUSG00000058537.4	Duxf1	0	0	53	0	0	0	2	4	0	0	0	0	0	0	0	0	0	0	0	0	0	0	0	0	0	0	0	0	52	0	0	0	2	4	0	0	0	0	0	0	0	0	0	0	0	0	0	0	0	0	0	0	2.26	4	0
ENSMUSG00000058542.3	RP23-162K2.5	35	26	4	12	9	12	21	15	5	13	40	21	11	11	10	9	17	8	5	17	7	11	31	17	8	7	37	21	4	14	8	13	21	16	5	16	32	24	9	12	12	8	16	7	5	15	8	10	25	17	8	7	14.25	17	12
ENSMUSG00000058546.8	Rpl23a	14751	41871	26685	17493	14703	27257	20898	32357	33319	23932	24486	17979	46372	22223	15518	40188	24706	32480	22092	38907	23249	51283	36506	35083	27290	26779	15504	33649	26360	20803	12794	30390	21226	34722	35111	28928	19313	20323	39451	24935	18243	36813	22749	27025	23459	34652	27792	46042	29233	35210	27787	26746	27663.8	26044	29284
ENSMUSG00000058550.14	Dppa4	0	0	0	0	0	1	0	0	0	0	6	0	0	0	0	0	0	0	0	0	8	0	0	0	0	0	0	0	0	0	0	1	0	0	0	0	5	0	0	0	0	0	0	0	0	0	10	0	0	0	0	0	0.59	0	1
ENSMUSG00000058558.12	Rpl5	18594	85890	36803	32397	42829	38571	29580	40683	76796	45047	53669	39831	51254	50213	36565	71670	61365	74567	48037	45530	31537	42092	105755	56509	57894	63473	19543	69025	36354	38527	37268	43004	30044	43656	80927	54450	42331	45025	43604	56342	42985	65651	56503	62044	51008	40551	37699	37790	84685	56713	58949	63395	49926	44904	54947
ENSMUSG00000058567.6	Gm2531	6	0	0	0	0	0	2	1	3	0	0	5	0	0	0	0	0	0	0	0	0	3	0	0	0	0	6	0	0	0	0	0	2	1	3	0	0	6	0	0	0	0	0	0	0	0	0	3	0	0	0	0	0.8	1	0
ENSMUSG00000058568.6	Defb50	0	0	0	0	0	0	0	0	0	0	0	0	0	0	0	0	0	0	0	0	0	0	0	0	0	0	0	0	0	0	0	0	0	0	0	0	0	0	0	0	0	0	0	0	0	0	0	0	0	0	0	0	0	0	0
ENSMUSG00000058569.8	Tmed9	22206	12960	6743	12400	22150	10248	11362	10066	10999	10762	22881	13768	19481	15192	18831	17688	17176	21744	30824	27102	13438	21696	10709	27781	21119	23422	23340	10415	6661	14746	19274	11426	11540	10802	11591	13009	18047	15563	16573	17046	22138	16202	15815	18092	32731	24138	16064	19479	8575	27881	21504	23393	17155.6	14076	20235
ENSMUSG00000058571.11	Gpc6	490	223	132	60	224	355	124	1011	764	63	588	178	747	776	2150	1020	1594	756	466	1114	190	586	2255	218	2210	911	515	179	130	71	195	396	126	1085	805	76	464	201	636	871	2528	934	1468	629	495	992	227	526	1806	219	2250	910	720.52	375	1066
ENSMUSG00000058579.5	Cela2a	0	0	0	0	0	0	0	1	0	0	0	0	0	0	0	0	0	0	0	0	0	0	0	0	0	0	0	0	0	0	0	0	0	1	0	0	0	0	0	0	0	0	0	0	0	0	0	0	0	0	0	0	0.04	0	0
ENSMUSG00000058581.7	RP23-207D1.1	13	18	12	4	8	18	4	4	7	6	12	6	14	43	12	10	6	14	6	8	4	12	15	2	12	12	14	14	12	5	7	20	4	4	7	7	9	7	12	48	14	9	6	12	6	7	5	11	12	2	12	12	10.73	9	12
ENSMUSG00000058586.11	Serhl	1518	2236	3680	1055	1489	1122	1954	1311	1447	786	935	2994	1416	985	968	2129	2801	2714	1172	992	1039	1215	1224	1854	1400	439	1596	1797	3635	1255	1296	1251	1985	1407	1525	950	737	3384	1205	1105	1138	1950	2579	2258	1244	884	1242	1091	980	1861	1426	438	1546.85	1694	1400
ENSMUSG00000058587.9	Tmod3	12769	18878	8936	10799	6666	9845	14836	9036	8248	13203	13809	8195	9148	10546	12940	15572	7240	15919	7844	10653	15720	16704	14632	22154	13636	14987	13421	15171	8827	12842	5801	10977	15069	9696	8692	15959	10892	9264	7783	11833	15212	14264	6666	13246	8329	9488	18791	14997	11717	22234	13884	14968	12308.6	11107	13510
ENSMUSG00000058589.14	Anks1b	27	18	12	12	4	6	10	32	6	12	33	0	24	10	18	12	16	16	8	8	42	48	32	2	22	18	28	14	12	14	3	7	10	34	6	15	26	0	20	11	21	11	15	13	8	7	50	43	26	2	22	18	16.89	15	19
ENSMUSG00000058590.2	RP24-365G17.1	0	0	0	0	0	0	0	0	0	0	0	0	0	0	0	0	0	0	0	0	0	0	0	0	0	0	0	0	0	0	0	0	0	0	0	0	0	0	0	0	0	0	0	0	0	0	0	0	0	0	0	0	0	0	0
ENSMUSG00000058594.15	Fbxo18	3700	6466	6306	4967	4358	5401	3993	4702	4888	2600	6215	9849	7474	4301	5171	8776	9028	10729	5560	5692	3746	5919	9332	7246	6222	6224	3889	5196	6229	5907	3792	6022	4056	5046	5151	3143	4902	11133	6358	4826	6079	8039	8313	8927	5904	5070	4478	5314	7473	7272	6335	6216	5964.22	5448	6480
ENSMUSG00000058600.13	Rpl30	21571	51743	31085	26513	29264	19329	48533	31570	41627	34860	36402	26685	31880	38796	24560	39505	25287	53290	32995	36349	36632	30730	20633	60813	33007	44096	22672	41583	30706	31530	25464	21551	49294	33877	43866	42137	28712	30165	27122	43531	28873	36187	23284	44341	35036	32374	43789	27589	16522	61033	33608	44041	34572.6	32975	36170
ENSMUSG00000058603.10	Rpl28-ps1	72	116	146	102	84	128	189	138	114	110	152	80	76	161	128	128	172	99	144	128	68	102	186	116	85	164	76	93	144	121	73	143	192	148	120	133	120	90	65	181	150	117	158	82	153	114	81	92	149	116	87	164	121.65	117	126
ENSMUSG00000058607.4	Rpl31-ps20	0	0	0	0	2	0	0	0	0	0	0	0	0	0	0	0	2	0	0	0	0	0	0	0	0	0	0	0	0	0	2	0	0	0	0	0	0	0	0	0	0	0	2	0	0	0	0	0	0	0	0	0	0.14	0	0
ENSMUSG00000058613.6	Cyp2d41-ps	0	0	6	0	0	0	0	0	0	0	0	0	0	4	0	0	0	0	0	0	0	0	0	0	0	2	0	0	6	0	0	0	0	0	0	0	0	0	0	4	0	0	0	0	0	0	0	0	0	0	0	2	0.48	0	0
ENSMUSG00000058618.6	AC134533.6	0	0	0	1	0	0	0	0	0	0	0	0	0	0	0	0	0	0	0	0	0	0	0	0	0	0	0	0	0	1	0	0	0	0	0	0	0	0	0	0	0	0	0	0	0	0	0	0	0	0	0	0	0.05	0	0
ENSMUSG00000058620.5	Adra2b	0	2	0	2	0	2	0	0	4	2	40	0	0	0	0	0	4	0	2	0	0	4	4	0	0	0	0	2	0	2	0	2	0	0	4	2	32	0	0	0	0	0	4	0	2	0	0	4	3	0	0	0	2.19	3	1
ENSMUSG00000058622.1	RP23-269F19.1	0	0	0	0	0	0	0	0	0	0	0	0	0	0	0	0	0	0	0	0	0	0	0	0	0	0	0	0	0	0	0	0	0	0	0	0	0	0	0	0	0	0	0	0	0	0	0	0	0	0	0	0	0	0	0
ENSMUSG00000058624.12	Gda	9170	4392	20051	1911	6749	16801	1711	4619	4117	1762	1802	1568	2975	1236	1242	498	4544	1278	644	614	1676	1274	1009	1775	1228	404	9638	3530	19806	2273	5873	18732	1738	4957	4338	2130	1421	1772	2531	1387	1460	456	4184	1063	684	547	2003	1144	808	1781	1250	404	3688.88	6057	1321
ENSMUSG00000058625.5	Gm17383	8	11	8	7	13	10	7	2	11	5	3	2	9	14	3	6	8	14	15	12	1	8	21	0	8	8	8	9	8	8	11	11	7	2	12	6	2	2	8	16	4	5	7	12	16	11	1	7	17	0	8	8	7.95	7	9
ENSMUSG00000058626.16	Capn11	0	22	2	12	4	14	16	18	43	0	8	2	10	0	24	0	28	272	21	3	0	2	1	4	6	253	0	18	2	14	3	16	16	19	45	0	6	2	9	0	28	0	26	226	22	3	0	2	1	4	6	253	27.76	12	44
ENSMUSG00000058628.4	Olfr875	0	0	0	0	0	0	0	0	0	0	0	0	0	0	0	4	0	0	0	0	0	0	0	0	0	0	0	0	0	0	0	0	0	0	0	0	0	0	0	0	0	4	0	0	0	0	0	0	0	0	0	0	0.14	0	0
ENSMUSG00000058631.6	Vmn1r63	0	0	0	0	0	0	0	0	0	0	0	0	0	0	0	0	0	0	0	0	0	0	0	0	0	0	0	0	0	0	0	0	0	0	0	0	0	0	0	0	0	0	0	0	0	0	0	0	0	0	0	0	0	0	0
ENSMUSG00000058638.14	Zfp110	1436	2775	2516	3509	3020	2580	4693	3315	1419	2217	1551	1772	2002	2894	2146	3130	1709	2024	1591	3069	1220	1742	3436	2864	1865	2987	1509	2230	2485	4173	2628	2877	4767	3557	1495	2680	1223	2003	1703	3247	2523	2867	1574	1684	1689	2733	1458	1564	2751	2874	1899	2983	2429.95	2564	2296
ENSMUSG00000058643.3	Speer4f1	0	0	0	0	0	0	0	0	0	0	0	0	0	0	0	0	0	0	0	0	0	0	0	0	0	0	0	0	0	0	0	0	0	0	0	0	0	0	0	0	0	0	0	0	0	0	0	0	0	0	0	0	0	0	0
ENSMUSG00000058655.9	Eif4b	26828	51382	25536	17482	34677	22047	50739	38798	30173	31947	28349	34301	40244	44254	33182	28909	40850	28029	32863	48967	36195	32105	42150	74518	54780	30244	28198	41293	25225	20790	30175	24581	51535	41633	31796	38616	22360	38774	34238	49656	39008	26481	37614	23322	34896	43612	43267	28824	33752	74787	55778	30207	36554.5	33016	40093
ENSMUSG00000058656.13	Samd12	254	1386	162	890	388	413	385	77	176	457	350	703	695	371	180	956	805	151	186	202	280	315	2486	1642	226	358	267	1114	160	1058	338	460	391	83	185	552	276	795	591	416	212	876	741	126	198	180	335	283	1991	1648	230	358	533.18	482	584
ENSMUSG00000058659.6	Olfr58	0	0	0	0	0	0	0	0	0	0	0	0	0	0	0	0	0	0	1	0	0	0	0	0	0	0	0	0	0	0	0	0	0	0	0	0	0	0	0	0	0	0	0	0	1	0	0	0	0	0	0	0	0.04	0	0
ENSMUSG00000058662.4	Olfr69	0	0	0	0	0	0	0	0	0	0	0	0	0	0	0	0	0	0	0	0	0	0	0	0	0	0	0	0	0	0	0	0	0	0	0	0	0	0	0	0	0	0	0	0	0	0	0	0	0	0	0	0	0	0	0
ENSMUSG00000058665.8	En1	0	53	44	14	22	14	38	76	82	12	36	36	96	34	74	40	160	62	2	6	0	18	16	16	10	0	0	43	43	17	19	16	39	82	86	15	28	41	82	38	87	37	147	52	2	5	0	16	13	16	10	0	35.87	39	33
ENSMUSG00000058669.7	Nkx2-9	4	0	0	0	0	0	0	0	0	0	4	0	0	0	0	0	0	0	4	0	0	0	0	0	0	0	4	0	0	0	0	0	0	0	0	0	3	0	0	0	0	0	0	0	4	0	0	0	0	0	0	0	0.45	1	0
ENSMUSG00000058670.5	RP23-267A6.1	0	0	0	0	0	0	0	0	0	0	4	0	0	0	0	0	0	0	0	0	0	0	0	0	0	0	0	0	0	0	0	0	0	0	0	0	3	0	0	0	0	0	0	0	0	0	0	0	0	0	0	0	0.12	0	0
ENSMUSG00000058672.7	Tubb2a	6753	7374	10889	7838	3559	5642	8259	3888	4874	3767	5964	1997	5353	6507	3796	3415	8112	2889	7132	3351	4951	4573	2666	2958	3987	6721	7098	5926	10756	9321	3097	6290	8389	4172	5136	4553	4704	2257	4554	7301	4463	3128	7469	2404	7573	2985	5918	4106	2135	2969	4060	6713	5287.57	5866	4710
ENSMUSG00000058685.6	Vmn2r51	0	0	0	0	0	0	0	0	0	0	1	0	0	0	0	0	0	0	0	0	0	0	0	0	0	0	0	0	0	0	0	0	0	0	0	0	1	0	0	0	0	0	0	0	0	0	0	0	0	0	0	0	0.03	0	0
ENSMUSG00000058690.14	Ccser2	5282	12860	12198	5666	13059	8474	7609	4741	2509	3720	3940	4332	8909	5251	5161	4863	5742	4208	5888	10873	7218	6146	5466	3518	4787	6388	5552	10335	12049	6738	11363	9448	7728	5087	2644	4497	3108	4897	7579	5892	6067	4455	5287	3501	6252	9684	8628	5518	4377	3531	4874	6380	6364.31	7002	5727
ENSMUSG00000058692.4	Olfr846	0	0	0	0	0	0	0	0	0	0	8	0	0	0	0	0	0	0	0	0	0	0	4	0	0	0	0	0	0	0	0	0	0	0	0	0	6	0	0	0	0	0	0	0	0	0	0	0	3	0	0	0	0.37	0	0
ENSMUSG00000058700.2	RP23-16J4.2	0	2	0	0	0	0	0	0	0	2	0	2	0	0	4	2	2	4	6	0	1	4	0	4	2	0	0	2	0	0	0	0	0	0	0	2	0	2	0	0	5	2	2	3	6	0	1	4	0	4	2	0	1.35	0	2
ENSMUSG00000058704.7	Memo1	2828	5495	1590	2397	3644	3010	1980	2035	3964	2391	6448	2918	4899	3690	2678	4365	4063	3425	2935	6060	2726	3891	6556	3159	3324	3877	2972	4416	1571	2851	3171	3356	2011	2184	4177	2890	5086	3298	4168	4140	3148	3998	3741	2850	3117	5397	3259	3493	5250	3170	3385	3872	3498.9	3242	3755
ENSMUSG00000058706.5	RP23-60P18.9	1333	2646	2496	2282	4041	3178	2613	3183	2750	1454	4682	2735	3558	1080	1731	2596	3354	3160	2326	3346	3216	3410	3245	2783	2236	2738	1401	2126	2466	2714	3516	3543	2654	3416	2898	1758	3693	3092	3027	1212	2035	2378	3088	2629	2470	2980	3844	3062	2598	2793	2277	2735	2707.85	2793	2623
ENSMUSG00000058709.11	Egln2	3410	4080	8405	7206	3724	5994	5761	6664	4651	3822	16874	5012	4978	4031	5566	5369	4068	9019	4097	5356	3718	7821	5083	5372	3608	6884	3584	3279	8303	8569	3240	6683	5851	7151	4901	4620	13309	5666	4235	4523	6543	4918	3746	7504	4350	4770	4444	7022	4070	5391	3674	6875	5662.45	6107	5218
ENSMUSG00000058715.11	Fcer1g	9884	8910	5815	3267	5845	5779	4335	4185	4267	3381	3069	1798	3459	2165	1779	1853	3078	1550	2425	1412	2222	1897	1762	1372	1542	771	10389	7160	5744	3885	5086	6443	4403	4491	4497	4087	2421	2032	2943	2429	2091	1697	2834	1290	2575	1258	2656	1703	1411	1377	1570	770	3355.48	4891	1820
ENSMUSG00000058717.8	RP24-300N16.4	0	0	0	2	0	1	0	0	0	0	3	0	0	0	0	0	0	0	0	0	0	0	0	0	0	0	0	0	0	2	0	1	0	0	0	0	2	0	0	0	0	0	0	0	0	0	0	0	0	0	0	0	0.23	0	0
ENSMUSG00000058725.1	RP23-272C1.10	0	0	0	0	0	0	0	0	0	0	0	0	0	0	0	0	0	0	0	0	0	0	0	0	0	0	0	0	0	0	0	0	0	0	0	0	0	0	0	0	0	0	0	0	0	0	0	0	0	0	0	0	0	0	0
ENSMUSG00000058728.14	Cd300c	4	31	48	4	4	2	14	18	0	8	0	2	15	6	0	0	0	2	0	4	0	2	0	0	10	6	4	25	47	5	3	2	14	19	0	10	0	2	13	7	0	0	0	2	0	4	0	2	0	0	10	6	6.74	11	2
ENSMUSG00000058729.13	Lin9	1874	1760	1452	1839	2997	1191	2053	1647	1370	1261	1661	1018	2516	1408	1210	2592	2935	1734	1377	2327	2729	3092	2565	2114	3160	2642	1970	1414	1434	2187	2608	1328	2085	1767	1444	1524	1310	1151	2140	1580	1422	2374	2702	1443	1462	2073	3262	2776	2054	2122	3218	2639	1980.37	1720	2241
ENSMUSG00000058740.14	Kcnt1	137	0	216	3	2	2	64	10	0	25	26	0	12	0	26	0	2	92	44	0	0	26	18	0	0	2	144	0	213	4	2	2	65	11	0	30	21	0	10	0	31	0	2	77	47	0	0	23	14	0	0	2	26.81	39	15
ENSMUSG00000058741.4	Prr19	0	2	4	2	855	0	2	0	0	0	1	0	0	0	0	2	2	4	8	0	0	2	2	0	0	6	0	2	4	2	744	0	2	0	0	0	1	0	0	0	0	2	2	3	8	0	0	2	2	0	0	6	29.99	58	2
ENSMUSG00000058743.6	Kcnj14	4	40	4	5	10	22	34	59	27	2	29	13	36	25	28	2	53	43	20	14	0	36	24	23	33	29	4	32	4	6	9	25	35	63	28	2	23	15	31	28	33	2	49	36	21	12	0	32	19	23	34	29	22.87	21	24
ENSMUSG00000058745.4	RP23-5O16.3	0	2	0	0	0	0	0	0	0	0	0	6	4	0	0	2	2	4	2	2	8	0	0	3	0	0	0	2	0	0	0	0	0	0	0	0	0	7	3	0	0	2	2	3	2	2	10	0	0	3	0	0	1.36	1	2
ENSMUSG00000058748.9	Zfp958	248	757	720	570	710	576	723	533	688	1660	566	595	913	1112	676	722	956	775	608	671	380	691	1080	604	574	883	261	608	711	678	618	642	734	572	725	2007	446	673	777	1248	795	661	880	645	646	598	454	620	865	606	584	882	728.3	727	730
ENSMUSG00000058755.3	Osm	228	124	140	57	134	385	62	42	120	86	44	30	72	56	4	24	54	20	49	20	74	38	118	40	32	78	240	100	138	68	117	429	63	45	126	104	35	34	61	63	5	22	50	17	52	18	88	34	94	40	33	78	82.81	120	46
ENSMUSG00000058756.13	Thra	3034	2457	1946	1835	1708	589	2098	2682	1562	1498	2045	1059	2938	2321	1679	5597	2681	2954	3743	3361	2128	1977	1943	2595	4183	3094	3189	1975	1922	2182	1486	657	2131	2878	1646	1811	1613	1197	2499	2604	1974	5127	2469	2458	3975	2993	2544	1775	1556	2604	4259	3090	2408.23	1937	2879
ENSMUSG00000058761.5	Rnf169	1364	1673	1178	1298	2418	1443	2005	1496	1204	1679	3380	1024	1820	1152	2163	2186	1239	1341	1104	1894	1263	2145	4181	1291	1273	1930	1434	1344	1164	1544	2104	1609	2036	1605	1269	2029	2666	1158	1548	1293	2543	2002	1141	1116	1172	1687	1510	1926	3348	1296	1296	1928	1683.34	1655	1712
ENSMUSG00000058773.2	Hist1h1b	6	33	40	21	52	46	44	38	19	26	14	18	8	25	48	17	37	110	14	34	42	25	65	33	16	24	6	27	40	25	45	51	45	41	20	31	11	20	7	28	56	16	34	92	15	30	50	22	52	33	16	24	32.22	28	36
ENSMUSG00000058793.14	Cds2	2950	8522	3642	3525	5504	7674	2418	6473	3552	5338	7763	5949	8240	5044	4994	7029	6100	7821	4634	9914	4006	5403	8273	3175	3142	5100	3101	6849	3598	4192	4789	8556	2456	6946	3743	6452	6123	6725	7010	5660	5871	6439	5617	6508	4921	8830	4789	4851	6625	3186	3199	5094	5466.43	5426	5507
ENSMUSG00000058794.12	Nfe2	13	56	16	2	18	54	28	56	80	38	64	16	28	16	6	6	30	24	26	10	26	18	28	0	18	2	14	45	16	2	16	60	28	60	84	46	50	18	24	18	7	5	28	20	28	9	31	16	22	0	18	2	25.71	36	16
ENSMUSG00000058799.15	Nap1l1	11412	23382	10789	17102	14204	11481	13779	16130	19114	13059	10885	6253	14031	19643	8881	20079	16603	18060	11209	22564	17371	20894	21171	15453	11779	14318	11995	18791	10657	20338	12360	12801	13995	17309	20142	15785	8585	7068	11937	22041	10440	18393	15288	15027	11902	20097	20765	18759	16953	15509	11994	14300	15124.2	13982	16267
ENSMUSG00000058802.5	Olfr97	0	0	0	0	0	0	0	0	0	0	0	0	0	0	0	0	0	0	0	0	0	0	0	0	0	0	0	0	0	0	0	0	0	0	0	0	0	0	0	0	0	0	0	0	0	0	0	0	0	0	0	0	0	0	0
ENSMUSG00000058806.14	Col13a1	108	90	72	90	246	122	88	229	97	136	1253	158	76	282	258	50	178	174	140	181	66	490	198	190	254	176	114	72	71	107	214	136	89	246	102	164	988	179	65	316	303	46	164	145	149	161	79	440	159	191	259	176	197.46	196	199
ENSMUSG00000058807.4	Olfr331	0	0	0	0	0	0	0	0	0	0	0	0	0	0	0	0	0	0	0	0	0	0	0	0	0	0	0	0	0	0	0	0	0	0	0	0	0	0	0	0	0	0	0	0	0	0	0	0	0	0	0	0	0	0	0
ENSMUSG00000058809.8	Hspd1-ps3	57	88	116	110	68	88	82	136	142	82	132	74	78	100	118	111	153	72	130	130	110	88	251	148	104	146	60	71	115	131	59	98	83	146	150	99	104	84	66	112	139	102	141	60	138	116	131	79	201	149	106	146	110.94	97	125
ENSMUSG00000058812.2	RP23-144O20.5	487	181	673	1262	448	597	566	849	296	774	686	104	201	316	270	2174	118	630	193	1279	190	316	57	192	416	439	512	145	665	1501	390	666	575	911	312	936	541	118	171	355	317	1991	109	524	205	1139	227	284	46	193	424	438	526.65	573	481
ENSMUSG00000058816.4	Ppp1r2-ps3	0	1	0	1	9	1	2	0	0	0	6	0	0	2	0	0	0	0	1	0	0	0	8	0	0	0	0	1	0	1	8	1	2	0	0	0	5	0	0	2	0	0	0	0	1	0	0	0	6	0	0	0	1.05	1	1
ENSMUSG00000058818.13	Pirb	2772	3921	2148	746	2130	2238	1500	2950	3465	1663	1417	298	2047	748	999	673	1981	429	717	410	593	858	904	338	546	151	2914	3151	2122	887	1853	2495	1524	3166	3651	2010	1118	337	1741	839	1174	616	1824	357	761	365	709	770	724	339	556	151	1390.6	2075	707
ENSMUSG00000058820.3	Olfr146	0	0	0	0	0	0	0	0	0	0	0	0	0	0	0	0	0	0	0	0	0	0	0	0	0	0	0	0	0	0	0	0	0	0	0	0	0	0	0	0	0	0	0	0	0	0	0	0	0	0	0	0	0	0	0
ENSMUSG00000058831.13	Opn1sw	4	8	6	3	2	2	10	8	3	15	8	2	4	0	12	6	0	4	2	16	14	20	2	4	20	0	4	6	6	4	2	2	10	9	3	18	6	2	3	0	14	5	0	3	2	14	17	18	2	4	20	0	6.77	6	8
ENSMUSG00000058833.11	AC157774.6	2504	4525	2058	2175	2660	3329	1560	2715	1749	1995	3486	2520	3011	1247	2401	2286	2321	3463	2448	3901	1718	3359	4665	2677	2290	2029	2632	3636	2033	2587	2315	3712	1584	2913	1843	2411	2750	2849	2562	1399	2823	2094	2137	2881	2599	3474	2054	3016	3736	2687	2332	2026	2580.16	2602	2558
ENSMUSG00000058835.14	Abi1	6523	9626	11155	7562	6669	11726	8521	7636	4339	6052	12373	6919	7969	9803	7402	6849	8496	10117	4560	8480	6783	6860	12260	8825	7684	6907	6856	7736	11019	8993	5803	13074	8655	8194	4572	7315	9759	7821	6780	11000	8702	6274	7823	8418	4842	7553	8108	6159	9817	8857	7824	6898	8032.75	8198	7867
ENSMUSG00000058838.9	Rps27a-ps2	6	4	6	4	16	2	10	8	11	6	8	2	6	12	0	12	2	6	6	4	0	0	48	14	3	4	6	3	6	5	14	2	10	9	12	7	6	2	5	13	0	11	2	5	6	4	0	0	38	14	3	4	7.25	7	8
ENSMUSG00000058856.3	Olfr952	0	0	0	0	0	0	0	0	0	0	0	0	0	0	0	0	0	0	0	0	0	0	0	0	0	0	0	0	0	0	0	0	0	0	0	0	0	0	0	0	0	0	0	0	0	0	0	0	0	0	0	0	0	0	0
ENSMUSG00000058869.9	RP24-321G16.1	0	0	0	2	4	0	0	0	7	6	0	0	0	2	0	0	1	0	4	0	0	0	0	0	0	0	0	0	0	2	3	0	0	0	7	7	0	0	0	2	0	0	1	0	4	0	0	0	0	0	0	0	1.07	1	1
ENSMUSG00000058873.1	RP24-377D18.4	1	0	2	0	0	0	0	2	0	1	0	0	0	0	2	0	0	0	0	2	0	0	2	0	1	0	1	0	2	0	0	0	0	2	0	1	0	0	0	0	2	0	0	0	0	2	0	0	2	0	1	0	0.51	0	1
ENSMUSG00000058881.12	Zfp516	3118	4803	2910	3418	3183	2029	3633	4628	3726	3476	5819	1108	8882	5787	4130	7688	3227	4017	3530	4227	3550	5679	9726	3642	5691	3603	3277	3860	2875	4065	2770	2262	3690	4966	3926	4202	4590	1252	7556	6493	4855	7042	2971	3342	3748	3765	4244	5099	7788	3655	5795	3599	4295.68	3792	4800
ENSMUSG00000058883.16	Zfp708	2	0	2	0	2	0	4	0	0	4	0	0	0	0	0	0	0	0	2	0	0	0	0	0	0	0	2	0	2	0	2	0	4	0	0	5	0	0	0	0	0	0	0	0	2	0	0	0	0	0	0	0	0.65	1	0
ENSMUSG00000058884.6	Olfr1025-ps1	0	0	0	0	0	0	0	0	0	0	0	0	0	0	0	0	0	0	0	0	0	0	0	0	0	0	0	0	0	0	0	0	0	0	0	0	0	0	0	0	0	0	0	0	0	0	0	0	0	0	0	0	0	0	0
ENSMUSG00000058886.9	Deaf1	2723	3527	2432	2017	2578	2532	1772	1226	3202	2358	3022	2032	2169	1320	2429	2854	3155	1951	1334	2230	1022	2133	3549	5124	1235	2403	2862	2834	2402	2399	2243	2823	1800	1316	3374	2850	2384	2297	1845	1481	2856	2614	2905	1623	1417	1986	1222	1915	2842	5143	1258	2400	2349.62	2418	2282
ENSMUSG00000058897.17	Col25a1	116	377	8	274	100	14	146	1778	11260	62	361	8	9721	327	154	4568	67	322	1930	2313	374	9168	353	1528	2791	1432	122	303	8	326	87	16	148	1908	11866	75	285	9	8270	367	181	4184	62	268	2049	2060	447	8231	283	1534	2842	1430	1821.53	1802	1841
ENSMUSG00000058900.5	Rsl1	699	535	666	262	935	804	1046	519	434	442	414	470	598	443	260	630	570	344	732	634	418	474	435	226	530	710	735	430	658	312	814	896	1062	557	457	534	327	531	509	497	306	577	525	286	777	565	500	426	348	227	540	709	542.45	602	483
ENSMUSG00000058904.3	Olfr1413	0	0	0	2	0	0	0	0	0	0	0	0	0	0	0	0	0	0	0	0	0	0	0	0	0	0	0	0	0	2	0	0	0	0	0	0	0	0	0	0	0	0	0	0	0	0	0	0	0	0	0	0	0.09	0	0
ENSMUSG00000058905.5	AC164607.1	2	10	9	8	14	12	10	8	22	6	8	4	8	8	13	8	16	10	6	2	12	10	15	8	6	13	2	8	9	10	12	13	10	9	23	7	6	5	7	9	15	7	15	8	6	2	14	9	12	8	6	13	9.47	9	10
ENSMUSG00000058908.14	Pla2g2a	0	0	0	0	0	0	0	0	0	0	0	0	0	0	0	0	0	0	0	0	0	0	0	0	0	0	0	0	0	0	0	0	0	0	0	0	0	0	0	0	0	0	0	0	0	0	0	0	0	0	0	0	0	0	0
ENSMUSG00000058914.12	C1qtnf3	616	5616	4129	663	1304	311	1195	1681	524	1338	134	1058	7860	1068	1668	6676	5647	898	202	432	22	680	310	310	456	62	647	4513	4079	788	1135	347	1214	1804	552	1617	106	1196	6687	1198	1961	6115	5200	747	214	385	26	611	248	311	464	62	1624.15	1899	1349
ENSMUSG00000058921.3	Slc10a5	2	10	7	0	10	2	8	6	2	0	4	1915	2	12	0	12	2	60	78	14	0	2	15	264	8	2	2	8	7	0	9	2	8	6	2	0	3	2165	2	13	0	11	2	50	83	12	0	2	12	265	8	2	102.87	170	35
ENSMUSG00000058922.7	RP23-252G18.2	41	62	53	97	157	103	145	111	193	127	80	108	126	230	90	138	159	130	149	152	121	69	163	128	113	123	43	50	52	115	137	115	147	119	203	154	63	122	107	258	106	126	146	108	158	135	145	62	131	128	115	123	121.91	110	134
ENSMUSG00000058925.11	AC102232.1	0	0	0	0	0	2	0	9	0	0	2	0	0	0	0	0	2	4	0	0	0	4	0	9	0	0	0	0	0	0	0	2	0	10	0	0	2	0	0	0	0	0	2	3	0	0	0	4	0	9	0	0	1.2	1	1
ENSMUSG00000058927.5	Gm10053	18	24	10	18	20	16	20	26	16	12	28	26	18	8	26	6	8	34	14	26	8	28	16	28	16	20	19	19	10	21	17	18	20	28	17	15	22	29	15	9	31	5	7	28	15	23	10	25	13	28	16	20	18.53	19	18
ENSMUSG00000058932.6	Gm2174	0	0	0	0	0	0	4	0	0	0	0	0	0	2	0	0	0	0	0	2	2	0	0	0	0	2	0	0	0	0	0	0	4	0	0	0	0	0	0	2	0	0	0	0	0	2	2	0	0	0	0	2	0.48	0	1
ENSMUSG00000058933.5	RP23-382L21.1	0	0	0	0	0	0	0	0	0	0	3	0	0	0	0	0	0	0	0	0	0	0	0	0	0	0	0	0	0	0	0	0	0	0	0	0	2	0	0	0	0	0	0	0	0	0	0	0	0	0	0	0	0.09	0	0
ENSMUSG00000058934.8	Igf1os	2	0	0	2	57	0	0	8	0	0	0	0	0	2	0	0	2	0	0	0	0	0	0	2	2	0	2	0	0	2	50	0	0	9	0	0	0	0	0	2	0	0	2	0	0	0	0	0	0	2	2	0	2.72	5	1
ENSMUSG00000058935.14	RP23-230C2.3	0	0	0	0	0	0	0	0	0	0	0	0	0	0	0	0	0	0	0	0	0	0	0	4	0	0	0	0	0	0	0	0	0	0	0	0	0	0	0	0	0	0	0	0	0	0	0	0	0	4	0	0	0.15	0	0
ENSMUSG00000058952.12	Cfi	0	246	24	20	34	9	12	46	42	8	4	46	112	32	52	88	36	78	46	8	6	51	43	18	36	50	0	198	24	24	30	10	12	49	44	10	3	52	95	36	61	81	33	65	49	7	7	46	34	18	37	50	41.32	42	40
ENSMUSG00000058953.3	RP23-182E3.1	0	0	0	0	0	0	0	0	0	0	0	0	0	0	0	0	0	0	0	0	0	0	0	0	0	0	0	0	0	0	0	0	0	0	0	0	0	0	0	0	0	0	0	0	0	0	0	0	0	0	0	0	0	0	0
ENSMUSG00000058966.13	Fam57b	1189	537	1071	734	1002	1461	1084	1127	1027	1087	2926	360	351	1876	1359	2386	791	1545	935	1506	873	802	861	1937	802	1756	1250	432	1058	873	872	1629	1101	1209	1082	1314	2308	407	299	2105	1598	2186	728	1286	993	1341	1044	720	689	1944	817	1754	1193.71	1064	1323
ENSMUSG00000058975.7	Kcnc1	2	36	74	8	8	16	10	24	4	2	4	0	52	0	0	6	48	0	8	0	0	2	0	0	2	0	2	29	73	10	7	18	10	26	4	2	3	0	44	0	0	5	44	0	8	0	0	2	0	0	2	0	11.17	18	5
ENSMUSG00000058976.4	Usp17lc	0	0	2	0	0	0	0	0	0	2	0	0	0	2	0	0	0	0	0	0	0	0	2	6	0	0	0	0	2	0	0	0	0	0	0	2	0	0	0	2	0	0	0	0	0	0	0	0	2	6	0	0	0.55	0	1
ENSMUSG00000058979.7	Cecr5	558	907	625	857	1352	869	754	992	1322	887	703	1872	1400	433	1200	953	1080	2565	1222	1417	732	1226	1743	838	891	1052	586	729	617	1019	1176	969	766	1064	1393	1072	554	2116	1191	486	1411	873	994	2134	1298	1262	875	1101	1396	841	907	1051	1072.41	1019	1125
ENSMUSG00000058981.4	Olfr1406	0	0	0	0	0	0	0	0	0	0	2	0	0	0	0	0	0	0	0	0	0	0	0	0	0	0	0	0	0	0	0	0	0	0	0	0	2	0	0	0	0	0	0	0	0	0	0	0	0	0	0	0	0.06	0	0
ENSMUSG00000058997.8	Vwa8	1759	2858	2597	2916	2510	1807	1485	1840	2690	2029	2775	2697	2628	150	2626	3597	2698	1622	1710	2660	2608	1939	3869	3036	1640	2970	1849	2297	2565	3468	2184	2015	1508	1974	2835	2453	2189	3049	2236	168	3087	3295	2484	1350	1816	2369	3118	1741	3098	3047	1670	2966	2339.6	2356	2324
ENSMUSG00000059003.12	Grin2a	80	0	2	0	0	0	0	2	0	2	10	0	0	2	0	0	4	4	4	0	0	2	2	0	0	0	84	0	2	0	0	0	0	2	0	2	8	0	0	2	0	0	4	3	4	0	0	2	2	0	0	0	4.44	8	1
ENSMUSG00000059005.13	Hnrnpa3	42675	39190	31976	34197	45887	33921	36039	33845	30304	26164	66640	26852	31979	48849	34890	31585	28654	59349	28047	52055	22955	43585	42781	33591	32904	37494	44854	31495	31586	40667	39929	37820	36604	36318	31934	31626	52562	30353	27206	54811	41016	28932	26384	49382	29782	46363	27440	39131	34257	33712	33504	37448	36735.3	36381	37089
ENSMUSG00000059013.12	Sh2d3c	726	935	1090	637	744	410	683	940	661	734	868	605	1320	388	486	686	512	714	578	558	615	753	571	544	692	468	763	751	1077	758	647	457	694	1009	697	887	685	684	1123	435	571	628	471	594	614	497	735	676	457	546	705	467	678.03	787	569
ENSMUSG00000059014.8	RP23-381J6.1	0	0	2	0	0	0	0	0	0	0	0	2	0	0	0	0	0	0	0	0	0	0	0	0	0	0	0	0	2	0	0	0	0	0	0	0	0	2	0	0	0	0	0	0	0	0	0	0	0	0	0	0	0.16	0	0
ENSMUSG00000059022.14	Kcp	28	136	206	45	70	38	75	122	103	58	181	57	215	36	60	111	164	127	48	38	16	214	35	6	50	80	29	109	203	54	61	42	76	131	109	70	143	64	183	40	71	102	151	106	51	34	19	192	28	6	51	80	84.81	98	72
ENSMUSG00000059023.2	Olfr1201	0	0	0	0	0	0	0	0	0	0	1	0	0	0	0	0	0	0	0	0	0	0	0	0	0	0	0	0	0	0	0	0	0	0	0	0	1	0	0	0	0	0	0	0	0	0	0	0	0	0	0	0	0.03	0	0
ENSMUSG00000059027.14	RP23-320F19.2	56	49	44	31	4	28	4	38	10	6	88	26	48	16	10	12	13	38	15	12	14	50	52	124	32	19	59	39	43	37	3	31	4	41	11	7	69	29	41	18	12	11	12	32	16	11	17	45	42	124	33	19	30.99	32	30
ENSMUSG00000059030.5	Olfr128	0	0	0	0	0	0	0	0	0	0	0	0	0	0	0	0	0	0	0	0	0	0	0	0	0	0	0	0	0	0	0	0	0	0	0	0	0	0	0	0	0	0	0	0	0	0	0	0	0	0	0	0	0	0	0
ENSMUSG00000059031.3	Olfr482	1	0	0	0	2	0	0	0	1	2	2	0	2	1	0	3	0	0	0	2	0	0	1	0	0	0	1	0	0	0	2	0	0	0	1	2	2	0	2	1	0	3	0	0	0	2	0	0	1	0	0	0	0.62	1	1
ENSMUSG00000059033.7	Rpl18a-ps1	2	0	8	4	8	6	8	0	4	8	2	0	2	0	0	2	2	6	4	2	0	6	6	4	4	2	2	0	8	5	7	7	8	0	4	10	2	0	2	0	0	2	2	5	4	2	0	5	5	4	4	2	3.41	4	3
ENSMUSG00000059040.4	Eno1b	62	98	46	57	59	75	37	69	49	20	130	76	28	96	21	48	63	56	66	44	36	65	151	76	44	64	65	79	45	68	51	84	38	74	52	24	103	86	24	108	25	44	58	47	70	39	43	58	121	76	45	64	61.13	61	61
ENSMUSG00000059042.3	Klk1b9	0	0	0	0	0	8	0	0	0	0	0	0	0	0	0	0	0	4	0	0	0	0	0	0	0	0	0	0	0	0	0	9	0	0	0	0	0	0	0	0	0	0	0	3	0	0	0	0	0	0	0	0	0.47	1	0
ENSMUSG00000059043.2	Olfr15	0	0	0	0	0	2	0	0	0	0	4	0	0	0	0	4	0	0	2	0	0	0	0	0	0	0	0	0	0	0	0	2	0	0	0	0	3	0	0	0	0	4	0	0	2	0	0	0	0	0	0	0	0.43	0	0
ENSMUSG00000059049.14	Frem1	8	1002	78	66	32	88	128	374	891	122	48	192	1169	106	500	204	110	310	70	16	12	484	143	82	301	26	8	805	77	78	28	98	130	401	939	147	38	217	995	119	588	187	101	258	74	14	14	435	115	82	306	26	241.61	305	178
ENSMUSG00000059058.7	Tma7-ps	33	30	24	45	53	57	20	14	31	25	25	10	10	40	52	19	12	42	48	41	25	35	16	41	33	24	35	24	24	54	46	64	20	15	33	30	20	11	9	45	61	17	11	35	51	37	30	31	13	41	34	24	31.28	30	33
ENSMUSG00000059060.15	Rad51b	260	494	153	419	271	295	121	197	166	145	238	264	101	255	169	296	138	223	134	232	612	233	562	513	457	178	273	397	151	498	236	329	123	211	175	175	188	298	86	286	199	271	127	186	142	207	732	209	450	515	465	178	273.35	242	305
ENSMUSG00000059064.8	AC162898.6	1	10	0	2	2	4	0	6	2	0	6	5	1	8	0	0	0	18	1	10	0	2	4	0	0	0	1	8	0	2	2	4	0	6	2	0	5	6	1	9	0	0	0	15	1	9	0	2	3	0	0	0	2.94	3	3
ENSMUSG00000059069.5	Olfr749	0	0	0	0	0	0	0	0	0	0	1	0	0	0	0	0	0	0	0	0	0	0	0	0	0	0	0	0	0	0	0	0	0	0	0	0	1	0	0	0	0	0	0	0	0	0	0	0	0	0	0	0	0.03	0	0
ENSMUSG00000059070.16	Rpl18	19122	42379	30008	26877	26383	29350	40007	62628	42511	26205	69358	19745	35165	29740	50899	38920	31263	54637	29859	50969	26755	25318	47370	52590	27725	57084	20098	34058	29642	31962	22958	32723	40634	67205	44798	31675	54705	22320	29917	33370	59836	35651	28786	45461	31706	45395	31983	22731	37932	52780	28230	57013	37445	35592	39298
ENSMUSG00000059077.6	Pth	0	0	0	0	0	0	0	0	0	0	0	0	0	0	0	0	0	0	0	0	0	0	0	0	0	0	0	0	0	0	0	0	0	0	0	0	0	0	0	0	0	0	0	0	0	0	0	0	0	0	0	0	0	0	0
ENSMUSG00000059087.4	Olfr698	0	0	0	0	0	0	0	0	0	0	0	0	0	0	0	0	0	0	0	0	0	0	0	2	0	0	0	0	0	0	0	0	0	0	0	0	0	0	0	0	0	0	0	0	0	0	0	0	0	2	0	0	0.08	0	0
ENSMUSG00000059089.4	Fcgr4	1736	2894	826	481	848	950	416	1404	1139	618	1004	256	1010	516	432	801	706	426	645	214	298	482	350	216	296	164	1825	2326	816	572	738	1059	423	1507	1200	747	792	289	859	579	508	734	650	354	685	191	356	433	280	217	301	164	715.54	1012	419
ENSMUSG00000059105.4	Olfr1504	0	0	0	0	0	0	0	0	0	0	0	0	0	0	0	0	0	0	0	0	0	0	0	0	0	0	0	0	0	0	0	0	0	0	0	0	0	0	0	0	0	0	0	0	0	0	0	0	0	0	0	0	0	0	0
ENSMUSG00000059106.5	Olfr961	0	0	0	0	0	0	0	0	0	0	2	0	0	0	0	0	0	0	0	0	0	0	0	0	0	0	0	0	0	0	0	0	0	0	0	0	2	0	0	0	0	0	0	0	0	0	0	0	0	0	0	0	0.06	0	0
ENSMUSG00000059108.4	Ifitm6	22	66	10	10	22	24	4	118	132	28	57	6	74	32	21	4	46	46	26	14	22	44	38	2	30	10	23	53	10	12	19	27	4	127	139	34	45	7	63	36	25	4	42	38	28	12	26	40	30	2	31	10	34.07	43	25
ENSMUSG00000059112.6	Olfr1263	0	0	0	0	0	0	0	0	0	0	0	0	0	0	0	0	0	0	0	0	0	0	0	0	0	0	0	0	0	0	0	0	0	0	0	0	0	0	0	0	0	0	0	0	0	0	0	0	0	0	0	0	0	0	0
ENSMUSG00000059113.2	RP23-385F15.4	0	0	0	0	0	0	0	0	0	0	0	0	0	0	0	0	0	0	0	0	0	0	0	0	0	0	0	0	0	0	0	0	0	0	0	0	0	0	0	0	0	0	0	0	0	0	0	0	0	0	0	0	0	0	0
ENSMUSG00000059114.8	Lrrc74a	0	0	0	0	0	1	0	0	0	0	2	0	0	0	0	0	0	0	0	0	0	0	0	0	0	0	0	0	0	0	0	1	0	0	0	0	2	0	0	0	0	0	0	0	0	0	0	0	0	0	0	0	0.1	0	0
ENSMUSG00000059119.9	Nap1l4	14813	12535	11238	8713	11958	10575	10067	5870	13203	10836	18690	5354	6113	9804	9030	9504	13148	10810	6080	8322	6426	10066	6756	20163	5437	11262	15569	10074	11101	10362	10405	11790	10225	6299	13913	13098	14742	6052	5201	11001	10616	8706	12106	8995	6456	7412	7682	9037	5410	20236	5536	11248	10125.8	10679	9572
ENSMUSG00000059128.3	Ifnl2	0	2	0	0	0	0	0	0	0	0	0	0	0	0	0	0	0	0	0	0	0	0	0	0	0	0	0	2	0	0	0	0	0	0	0	0	0	0	0	0	0	0	0	0	0	0	0	0	0	0	0	0	0.06	0	0
ENSMUSG00000059134.2	Olfr814	2	11	8	9	6	16	19	4	0	0	1	4	4	3	0	0	4	0	0	2	0	0	0	14	4	0	2	9	8	11	5	18	19	4	0	0	1	5	3	3	0	0	4	0	0	2	0	0	0	14	4	0	4.3	7	2
ENSMUSG00000059136.4	Olfr539	0	0	2	0	0	0	0	0	0	0	0	0	0	0	0	0	0	0	0	0	0	1	0	0	0	0	0	0	2	0	0	0	0	0	0	0	0	0	0	0	0	0	0	0	0	0	0	1	0	0	0	0	0.11	0	0
ENSMUSG00000059142.15	Zfp945	537	1542	758	514	674	476	624	920	425	1035	680	564	1346	562	658	910	595	420	698	1124	1007	912	2182	685	765	707	564	1239	749	611	586	531	634	987	448	1251	536	638	1145	631	774	834	548	349	741	1001	1204	819	1747	687	779	706	797.67	763	832
ENSMUSG00000059146.12	Ntrk3	18	30	50	8	12	31	13	117	16	2	40	26	16	29	20	0	0	0	20	2175	8	18	2	20	0	34	19	24	49	10	10	35	13	126	17	2	32	29	14	33	24	0	0	0	21	1937	10	16	2	20	0	34	95.2	29	161
ENSMUSG00000059149.17	Mfsd4	137	370	304	271	268	133	189	221	94	157	177	2828	208	168	157	458	425	664	478	224	132	228	3097	3945	340	448	144	297	300	322	233	148	192	237	99	190	140	3197	177	189	185	420	391	552	508	200	158	205	2480	3959	346	447	604.44	437	772
ENSMUSG00000059150.3	Rpl26-ps4	2	0	2	0	1	0	0	0	0	0	2	0	0	0	0	0	0	2	0	0	0	2	0	0	0	0	2	0	2	0	1	0	0	0	0	0	2	0	0	0	0	0	0	2	0	0	0	2	0	0	0	0	0.38	1	0
ENSMUSG00000059159.6	RP24-103E20.2	10	62	16	16	12	24	21	28	28	18	12	20	51	48	22	16	34	24	25	16	12	18	33	32	16	22	11	50	16	19	10	27	21	30	30	22	9	23	43	54	26	15	31	20	27	14	14	16	26	32	16	22	24.01	24	24
ENSMUSG00000059169.9	Krt40	0	0	0	0	0	0	0	0	0	0	0	0	0	0	0	4	0	10	2	6	2	0	0	0	0	0	0	0	0	0	0	0	0	0	0	0	0	0	0	0	0	4	0	8	2	5	2	0	0	0	0	0	0.84	0	2
ENSMUSG00000059173.19	Pde1a	115	124	62	124	64	30	24	268	94	28	113	90	294	24	72	78	178	482	134	48	158	730	51	16	222	299	121	100	61	147	56	33	24	288	99	34	89	102	250	27	85	71	164	401	142	43	189	655	41	16	226	299	144.73	108	181
ENSMUSG00000059179.6	RP24-388A6.2	4	2	5	2	0	2	0	4	4	5	10	0	2	14	2	4	0	20	0	17	2	4	1	4	0	6	4	2	5	2	0	2	0	4	4	6	8	0	2	16	2	4	0	17	0	15	2	4	1	4	0	6	4.22	3	5
ENSMUSG00000059182.7	Skap2	7248	10157	8857	8015	6617	6435	7976	5927	10778	3323	10471	6975	5104	2780	6192	7084	6308	8244	5772	7946	12920	9618	7986	9890	6891	5300	7618	8163	8749	9532	5758	7175	8101	6360	11358	4017	8259	7885	4342	3119	7279	6489	5808	6860	6129	7077	15444	8635	6395	9926	7017	5293	7414.87	7486	7344
ENSMUSG00000059183.12	Mtfmt	1074	1149	845	1131	851	982	1015	841	642	696	736	879	1337	939	809	1055	545	1192	876	1152	714	1163	1259	1101	1040	1214	1129	923	835	1345	741	1095	1031	902	677	841	581	994	1137	1054	951	966	502	992	930	1026	854	1044	1008	1105	1059	1212	958.97	941	977
ENSMUSG00000059187.12	Fam19a1	21	78	6	0	0	0	2	0	0	2	16	6	8	2	2	8	0	18	0	0	0	4	2	0	0	0	22	63	6	0	0	0	2	0	0	2	13	7	7	2	2	7	0	15	0	0	0	4	2	0	0	0	5.9	9	2
ENSMUSG00000059189.3	Olfr913	0	0	0	0	0	0	0	0	0	0	0	0	0	0	0	0	0	0	0	0	0	0	0	0	0	0	0	0	0	0	0	0	0	0	0	0	0	0	0	0	0	0	0	0	0	0	0	0	0	0	0	0	0	0	0
ENSMUSG00000059195.10	RP23-398D18.4	1242	437	206	234	389	686	385	358	350	693	484	421	552	1144	210	444	517	390	311	435	631	368	841	326	374	408	1305	351	203	278	338	765	391	384	369	838	382	476	470	1284	247	407	476	325	330	387	754	330	673	327	381	407	495.37	504	487
ENSMUSG00000059201.12	Lep	0	222	10	88	78	194	54	1356	94	0	4	0	164	24	30	0	4	2	0	0	0	44	2	8	74	28	0	178	10	105	68	216	55	1455	99	0	3	0	140	27	35	0	4	2	0	0	0	40	2	8	75	28	98.03	179	17
ENSMUSG00000059203.10	Il1rapl2	0	0	0	0	0	0	0	0	0	0	3	0	0	0	0	0	0	0	8	2	0	0	0	0	0	0	0	0	0	0	0	0	0	0	0	0	2	0	0	0	0	0	0	0	8	2	0	0	0	0	0	0	0.49	0	1
ENSMUSG00000059205.5	Olfr1130	0	0	0	0	0	0	0	0	0	0	0	0	0	0	0	0	0	0	0	0	0	0	0	0	0	0	0	0	0	0	0	0	0	0	0	0	0	0	0	0	0	0	0	0	0	0	0	0	0	0	0	0	0	0	0
ENSMUSG00000059206.4	Vmn1r71	0	0	0	0	0	0	1	6	0	0	6	0	0	0	0	0	0	0	0	0	0	0	0	0	0	0	0	0	0	0	0	0	1	6	0	0	5	0	0	0	0	0	0	0	0	0	0	0	0	0	0	0	0.47	1	0
ENSMUSG00000059208.14	Hnrnpm	23424	21932	19091	21362	39228	24676	25569	29203	26383	19265	40974	17633	20613	26480	25356	26771	22973	36937	27370	37006	21871	29375	33536	32358	26135	25835	24620	17625	18858	25404	34135	27512	25970	31337	27802	23287	32318	19932	17536	29712	29808	24523	21153	30734	29063	32959	26144	26373	26854	32475	26611	25803	26482.7	25103	27862
ENSMUSG00000059213.7	Ddn	0	0	8	0	4	0	2	6	2	12	10	4	4	0	2	2	0	8	4	4	0	14	6	12	12	0	0	0	8	0	3	0	2	6	2	15	8	5	3	0	2	2	0	7	4	4	0	13	5	12	12	0	4.33	4	5
ENSMUSG00000059218.14	RP23-281O10.3	0	0	0	0	0	0	0	0	0	0	0	0	0	0	0	3	0	0	0	0	0	0	0	0	0	0	0	0	0	0	0	0	0	0	0	0	0	0	0	0	0	3	0	0	0	0	0	0	0	0	0	0	0.11	0	0
ENSMUSG00000059229.7	RP24-404P19.1	0	0	0	0	0	0	0	0	0	0	0	0	0	0	0	0	0	0	0	0	0	0	0	0	0	0	0	0	0	0	0	0	0	0	0	0	0	0	0	0	0	0	0	0	0	0	0	0	0	0	0	0	0	0	0
ENSMUSG00000059230.2	Defb4	0	0	0	0	0	0	0	0	0	0	0	0	0	0	0	3	0	0	0	0	0	0	0	0	0	0	0	0	0	0	0	0	0	0	0	0	0	0	0	0	0	3	0	0	0	0	0	0	0	0	0	0	0.11	0	0
ENSMUSG00000059237.6	Ppp1r2-ps4	4	6	4	2	2	2	8	12	0	7	8	8	4	10	7	2	8	2	0	8	4	6	6	2	0	2	4	5	4	2	2	2	8	13	0	8	6	9	3	11	8	2	7	2	0	7	5	5	5	2	0	2	4.77	5	4
ENSMUSG00000059244.6	RP24-121I11.2	0	0	0	2	8	0	2	4	4	0	5	0	13	4	0	4	0	0	2	0	0	2	0	0	2	6	0	0	0	2	7	0	2	4	4	0	4	0	11	4	0	4	0	0	2	0	0	2	0	0	2	6	2.11	3	2
ENSMUSG00000059246.4	Foxb1	0	0	0	0	0	0	0	0	0	0	4	0	0	0	0	0	0	0	4	0	0	0	0	0	0	0	0	0	0	0	0	0	0	0	0	0	3	0	0	0	0	0	0	0	4	0	0	0	0	0	0	0	0.28	0	0
ENSMUSG00000059248.13	2009-09-01	42080	22323	24807	30910	43875	58920	28168	16002	13519	29548	52328	8325	34715	60256	12584	21868	27231	40856	18426	23402	33136	38401	22521	26070	21765	16248	44229	17940	24504	36759	38178	65692	28610	17171	14246	35716	41273	9411	29534	67611	14794	20031	25074	33995	19566	20843	39610	34476	18034	26164	22162	16228	29301.9	31020	27584
ENSMUSG00000059251.1	Olfr345	0	0	0	0	0	0	0	0	0	0	0	0	0	0	0	0	0	0	4	0	0	0	0	0	0	0	0	0	0	0	0	0	0	0	0	0	0	0	0	0	0	0	0	0	4	0	0	0	0	0	0	0	0.16	0	0
ENSMUSG00000059252.5	RP23-317M11.9	4	6	8	2	4	2	4	1	4	6	17	0	8	8	8	8	0	4	11	2	1	2	14	6	10	9	4	5	8	2	3	2	4	1	4	7	13	0	7	9	9	7	0	3	12	2	1	2	11	6	10	9	5.53	5	6
ENSMUSG00000059256.6	Gzmd	4	288	22	52	66	50	174	375	224	162	4	0	86	412	164	270	280	232	16	74	0	118	20	20	18	0	4	231	22	62	57	56	177	402	236	196	3	0	73	462	193	247	258	193	17	66	0	106	16	20	18	0	119.86	117	123
ENSMUSG00000059263.9	Usp47	6445	8527	5473	5266	11991	5588	8555	5494	6211	8324	10096	6848	8800	6579	8775	11308	6915	9375	5104	7814	7191	11508	12053	8028	6626	10261	6774	6853	5406	6262	10434	6230	8689	5896	6545	10062	7963	7741	7487	7382	10316	10358	6367	7801	5420	6960	8596	10332	9652	8057	6747	10248	7868.33	7411	8326
ENSMUSG00000059273.9	Zc3h4	3738	4487	4271	4783	6229	3691	4558	4603	4548	3652	7394	2968	5035	4422	5165	3841	4611	5392	2912	4782	2971	5688	6945	4644	3597	6466	3929	3606	4219	5688	5420	4115	4629	4939	4793	4414	5832	3355	4284	4962	6072	3518	4246	4486	3092	4259	3551	5107	5561	4661	3663	6458	4571.53	4556	4587
ENSMUSG00000059277.12	AC015800.4	1644	513	1122	634	590	1011	517	243	753	651	488	295	348	723	489	1456	977	300	328	602	309	545	240	1125	349	923	1728	412	1108	754	513	1127	525	261	794	787	385	333	296	811	575	1334	900	250	348	536	369	489	192	1129	355	922	662.86	694	632
ENSMUSG00000059278.9	Naa38	1314	2074	1851	1037	1326	2072	1257	1628	2113	1177	1996	1708	1135	1126	920	2960	1302	4520	1098	2092	614	1154	1253	1557	992	1090	1381	1667	1828	1233	1154	2310	1277	1747	2227	1423	1574	1931	966	1263	1082	2711	1199	3761	1166	1863	734	1036	1003	1563	1010	1089	1546.05	1594	1498
ENSMUSG00000059279.11	Olfr224	2	0	0	0	0	0	0	0	0	0	6	0	0	0	0	0	0	0	0	0	8	0	0	0	0	0	2	0	0	0	0	0	0	0	0	0	5	0	0	0	0	0	0	0	0	0	10	0	0	0	0	0	0.63	1	1
ENSMUSG00000059280.3	Vpreb2	0	0	0	0	0	0	0	0	0	0	0	0	0	0	0	0	0	0	0	0	0	0	0	0	0	0	0	0	0	0	0	0	0	0	0	0	0	0	0	0	0	0	0	0	0	0	0	0	0	0	0	0	0	0	0
ENSMUSG00000059288.14	Cdyl	1196	2024	1238	1327	2992	2051	2533	1563	2003	1759	2392	1692	2291	1999	2402	1143	2744	2568	2459	1833	1762	2656	1578	2314	2437	2736	1257	1627	1223	1578	2604	2287	2573	1677	2111	2126	1887	1913	1949	2243	2824	1047	2527	2137	2611	1633	2106	2385	1264	2322	2481	2733	2043.14	1909	2178
ENSMUSG00000059291.15	Rpl11	30945	63461	29770	26888	33952	26224	29725	33830	37599	24319	53847	17994	31664	28221	23976	29030	28733	47325	23475	52466	22280	43228	35195	45149	24638	37441	32525	51000	29407	31976	29544	29238	30191	36302	39621	29396	42471	20340	26938	31666	28186	26592	26457	39377	24927	46729	26633	38810	28183	45312	25087	37395	32857.8	32996	32720
ENSMUSG00000059301.6	RP23-282B14.4	0	2	2	0	2	0	0	0	0	0	0	2	0	4	0	0	0	0	2	0	0	0	0	2	2	2	0	2	2	0	2	0	0	0	0	0	0	2	0	4	0	0	0	0	2	0	0	0	0	2	2	2	0.78	1	1
ENSMUSG00000059303.6	Olfr836	0	0	0	0	0	0	0	0	0	0	0	0	0	0	0	0	0	0	0	0	0	0	0	0	0	0	0	0	0	0	0	0	0	0	0	0	0	0	0	0	0	0	0	0	0	0	0	0	0	0	0	0	0	0	0
ENSMUSG00000059305.11	Vpreb1	15	31	24	18	7	12	8	13	10	8	22	7	20	16	0	4	25	56	22	9	16	16	5	6	19	3	16	25	24	21	6	13	8	14	11	10	17	8	17	18	0	4	23	47	23	8	19	14	4	6	19	3	14.55	15	14
ENSMUSG00000059316.2	Slc27a4	2075	5217	3470	6556	2597	5475	1774	3451	3649	3022	5457	18105	7424	3707	6753	4105	5300	11347	8844	8422	3918	4620	7158	10864	7875	3862	2181	4193	3428	7796	2260	6104	1802	3703	3845	3653	4304	20466	6316	4159	7939	3760	4880	9441	9391	7501	4684	4148	5732	10903	8018	3857	5940.97	5389	6493
ENSMUSG00000059319.3	Olfr295	0	0	0	0	0	0	0	0	0	0	10	0	0	0	0	0	0	0	0	0	0	0	0	0	0	0	0	0	0	0	0	0	0	0	0	0	8	0	0	0	0	0	0	0	0	0	0	0	0	0	0	0	0.3	1	0
ENSMUSG00000059323.14	Tonsl	1457	1934	2051	3871	2457	1365	2894	1639	1787	1257	2160	2828	1764	1811	1329	1687	1766	4943	1763	2361	1974	1281	1802	2015	1797	1860	1531	1554	2026	4603	2138	1522	2939	1759	1883	1519	1704	3197	1501	2032	1562	1545	1626	4113	1872	2103	2360	1150	1443	2022	1830	1858	2053.57	2144	1963
ENSMUSG00000059325.14	Hopx	383	332	624	442	255	509	382	300	136	96	144	850	104	32	64	48	300	148	52	42	28	116	12	30	70	112	403	267	616	526	222	568	388	322	143	116	114	961	88	36	75	44	276	123	55	37	33	104	10	30	71	112	220.79	364	77
ENSMUSG00000059326.6	Csf2ra	7385	5672	7086	3551	6321	5982	7312	3766	4007	3549	5423	1971	3726	1966	2724	3733	3211	2935	2499	2369	2127	3334	4157	2983	1921	3118	7762	4558	7000	4223	5500	6670	7427	4041	4223	4290	4277	2228	3170	2206	3202	3419	2957	2442	2654	2110	2543	2993	3329	2994	1956	3114	3895.64	5028	2763
ENSMUSG00000059327.9	Eda	268	214	192	284	326	82	24	66	124	38	26	954	1040	14	64	566	660	8	249	28	44	206	367	98	660	251	282	172	190	338	284	91	24	71	131	46	21	1078	885	16	75	518	608	7	264	25	53	185	294	98	672	251	256.82	278	236
ENSMUSG00000059334.6	Zfp36l3	0	0	2	0	2	0	0	2	0	0	0	0	0	0	0	0	0	0	0	0	0	0	0	0	0	0	0	0	2	0	2	0	0	2	0	0	0	0	0	0	0	0	0	0	0	0	0	0	0	0	0	0	0.23	0	0
ENSMUSG00000059336.14	Slc14a1	42	156	4569	51	90	22	25	63	120	4	52	11	64	8	4	5	52	38	366	0	4	1540	36	158	122	453	44	125	4513	61	78	25	25	68	126	5	41	12	54	9	5	5	48	32	389	0	5	1383	29	159	124	452	300.63	398	203
ENSMUSG00000059343.4	Aldoart1	10	6	18	6	2	26	12	12	6	16	20	6	6	20	12	24	14	8	8	26	10	10	28	8	6	36	11	5	18	7	2	29	12	13	6	19	16	7	5	22	14	22	13	7	8	23	12	9	22	8	6	36	13.56	12	16
ENSMUSG00000059352.5	RP24-114E20.1	0	0	0	0	0	0	0	0	0	0	0	0	0	0	0	0	2	0	0	0	0	0	0	0	0	0	0	0	0	0	0	0	0	0	0	0	0	0	0	0	0	0	2	0	0	0	0	0	0	0	0	0	0.07	0	0
ENSMUSG00000059355.13	Wdr83os	3428	5937	2450	3326	2295	2573	2138	2792	2587	1855	2892	3092	2116	2155	2606	2591	2397	3622	2788	4124	1714	3464	4654	5194	3018	2558	3603	4771	2420	3955	1997	2869	2172	2996	2726	2242	2281	3495	1800	2418	3064	2373	2207	3014	2960	3673	2049	3110	3727	5213	3073	2555	2952.44	2871	3034
ENSMUSG00000059361.6	Nrsn2	0	0	0	0	0	0	0	2	0	0	0	8	0	0	0	0	0	0	0	0	0	2	0	0	0	0	0	0	0	0	0	0	0	2	0	0	0	9	0	0	0	0	0	0	0	0	0	2	0	0	0	0	0.5	1	0
ENSMUSG00000059363.10	Fxn	488	1116	670	488	679	586	692	665	1055	377	2039	478	498	410	779	737	859	907	755	1159	344	1282	1012	1086	394	906	513	897	662	580	591	653	703	714	1112	456	1608	540	424	460	916	675	791	755	802	1032	411	1151	810	1090	401	905	755.82	727	785
ENSMUSG00000059366.3	Olfr959	0	0	0	0	0	0	0	0	0	0	0	0	0	0	0	0	0	0	0	0	0	0	0	0	0	0	0	0	0	0	0	0	0	0	0	0	0	0	0	0	0	0	0	0	0	0	0	0	0	0	0	0	0	0	0
ENSMUSG00000059371.4	Olfr427	0	0	0	0	0	0	0	0	0	0	0	0	0	0	0	0	0	0	0	0	0	0	0	0	0	0	0	0	0	0	0	0	0	0	0	0	0	0	0	0	0	0	0	0	0	0	0	0	0	0	0	0	0	0	0
ENSMUSG00000059375.5	Vmn1r33	0	0	0	0	0	0	0	0	0	0	0	0	0	0	0	0	0	0	0	0	0	0	0	0	0	0	0	0	0	0	0	0	0	0	0	0	0	0	0	0	0	0	0	0	0	0	0	0	0	0	0	0	0	0	0
ENSMUSG00000059379.3	Olfr1014	0	0	0	0	0	0	0	0	0	0	0	0	0	0	0	0	0	0	0	0	0	0	0	0	0	0	0	0	0	0	0	0	0	0	0	0	0	0	0	0	0	0	0	0	0	0	0	0	0	0	0	0	0	0	0
ENSMUSG00000059382.2	Tas2r120	0	0	0	0	0	0	0	0	0	0	0	0	0	0	0	0	0	0	0	0	0	0	0	0	0	0	0	0	0	0	0	0	0	0	0	0	0	0	0	0	0	0	0	0	0	0	0	0	0	0	0	0	0	0	0
ENSMUSG00000059383.14	Gfral	0	0	0	0	0	0	0	0	0	0	0	0	0	0	0	0	0	0	0	0	0	0	0	0	0	0	0	0	0	0	0	0	0	0	0	0	0	0	0	0	0	0	0	0	0	0	0	0	0	0	0	0	0	0	0
ENSMUSG00000059395.4	Nkapl	42	50	82	24	116	68	98	36	66	8	82	44	116	52	157	30	54	146	120	18	54	72	70	58	62	46	44	40	81	29	101	76	100	39	70	10	65	50	99	58	185	27	50	121	127	16	65	65	56	58	63	46	66.87	62	72
ENSMUSG00000059397.2	Olfr54	0	0	0	0	0	0	0	2	0	0	0	0	0	0	0	0	0	0	0	0	0	0	0	0	0	0	0	0	0	0	0	0	0	2	0	0	0	0	0	0	0	0	0	0	0	0	0	0	0	0	0	0	0.08	0	0
ENSMUSG00000059401.13	Mamld1	1573	1011	3887	1200	2474	3034	849	187	130	676	76	120	513	1222	1451	200	2302	118	267	1498	238	74	2179	853	345	1313	1653	812	3840	1427	2153	3383	862	201	137	817	60	136	436	1371	1706	183	2120	98	284	1334	285	66	1745	856	351	1311	1062.59	1224	901
ENSMUSG00000059406.8	Tmprss9	6	0	46	2	0	0	4	4	12	2	6	2	4	2	10	10	10	12	4	13	7	21	8	12	7	14	6	0	45	2	0	0	4	4	13	2	5	2	3	2	12	9	9	10	4	12	8	19	6	12	7	14	8.19	7	10
ENSMUSG00000059408.2	Mrgprh	0	2	0	0	0	0	0	1	0	0	0	0	0	0	0	0	4	2	0	2	25	0	0	0	2	0	0	2	0	0	0	0	0	1	0	0	0	0	0	0	0	0	4	2	0	2	30	0	0	0	2	0	1.61	0	3
ENSMUSG00000059409.8	Ppp2r5d	5535	6261	5022	4726	8323	3849	4577	4493	5484	4309	7116	6022	8963	5515	5649	6477	6612	4426	5453	11011	5207	3489	11299	5510	6999	6424	5818	5032	4961	5620	7242	4291	4649	4821	5779	5208	5613	6807	7625	6188	6641	5933	6088	3683	5790	9807	6224	3132	9048	5530	7127	6416	5964.39	5651	6277
ENSMUSG00000059410.5	Tas2r125	0	0	0	0	0	0	0	0	0	0	0	0	0	0	0	0	0	0	0	0	0	0	0	0	0	0	0	0	0	0	0	0	0	0	0	0	0	0	0	0	0	0	0	0	0	0	0	0	0	0	0	0	0	0	0
ENSMUSG00000059411.6	Olfr434	0	0	0	0	0	0	0	0	0	0	0	0	0	0	0	0	0	0	0	0	0	0	0	0	0	0	0	0	0	0	0	0	0	0	0	0	0	0	0	0	0	0	0	0	0	0	0	0	0	0	0	0	0	0	0
ENSMUSG00000059412.7	Fxyd2	197	176	3268	74	145	148	1656	389	102	23	24	28	228	14	54	28	128	42	56	22	0	122	12	26	144	16	207	141	3228	88	126	165	1682	417	107	28	19	32	194	16	63	26	118	35	59	20	0	110	10	26	147	16	272.29	495	50
ENSMUSG00000059422.5	RP24-70H20.2	14	214	6	0	202	10	270	132	20	8	44	12	229	20	14	26	476	170	6	9	216	18	36	314	162	2	15	172	6	0	176	11	274	142	21	10	35	14	195	22	16	24	438	141	6	8	258	16	29	315	165	2	96.59	82	111
ENSMUSG00000059423.13	Zfp933	477	867	972	678	963	760	929	571	449	473	947	464	660	520	564	524	536	641	462	655	316	792	1287	594	572	653	501	697	960	806	838	847	944	613	473	572	747	525	561	583	663	480	494	533	491	583	378	711	1031	596	582	652	648.52	699	598
ENSMUSG00000059429.3	Olfr365	0	0	0	0	0	0	0	0	0	0	0	0	0	0	0	0	0	0	0	0	0	0	0	0	0	0	0	0	0	0	0	0	0	0	0	0	0	0	0	0	0	0	0	0	0	0	0	0	0	0	0	0	0	0	0
ENSMUSG00000059430.14	Actg2	842	1329	406	442	2098	453	671	1184	944	642	294	92	2192	570	1547	844	3861	1562	460	703	230	708	2454	264	870	5296	885	1068	401	526	1826	505	682	1271	995	776	232	104	1865	640	1819	773	3555	1300	488	626	275	636	1965	265	886	5289	1140.41	857	1424
ENSMUSG00000059434.8	Gckr	25	50	12	16	26	2	16	2	28	4	50	2	38	0	0	22	10	2	8	16	15	12	4	28	14	28	26	40	12	19	23	2	16	2	30	5	39	2	32	0	0	20	9	2	8	14	18	11	3	28	14	28	15.58	19	12
ENSMUSG00000059436.13	Max	4743	5778	5576	4087	4343	3827	4789	4290	3684	4654	9616	6260	3401	6964	4704	5504	4548	7596	6637	4307	5702	7441	6525	7104	4758	4451	4985	4643	5508	4860	3779	4267	4864	4604	3882	5626	7585	7076	2893	7814	5530	5042	4188	6320	7048	3836	6816	6681	5225	7130	4845	4445	5365.05	4967	5763
ENSMUSG00000059439.15	Bcas3	1141	1964	2875	1354	1512	1976	1619	1577	2826	1264	1697	1549	3094	1380	1131	2517	1408	2032	2195	2376	1669	1677	2783	1952	1833	1624	1199	1578	2840	1610	1316	2203	1644	1692	2978	1528	1338	1751	2632	1548	1330	2306	1296	1691	2331	2116	1995	1506	2229	1959	1866	1622	1850.2	1870	1830
ENSMUSG00000059447.13	Hadhb	3039	6849	3427	2198	2433	2135	2116	3087	3666	1291	2771	8282	5547	1716	2280	3948	5014	1597	3165	2578	2689	2368	3352	2681	2727	3411	3194	5504	3385	2614	2117	2380	2149	3313	3863	1560	2186	9362	4719	1925	2680	3616	4617	1329	3361	2296	3214	2126	2684	2691	2777	3407	3195.02	3565	2825
ENSMUSG00000059455.2	Plac8l1	0	0	0	0	0	0	0	0	0	0	4	0	0	0	0	0	0	0	0	0	0	0	0	0	0	0	0	0	0	0	0	0	0	0	0	0	3	0	0	0	0	0	0	0	0	0	0	0	0	0	0	0	0.12	0	0
ENSMUSG00000059456.13	Ptk2b	4565	4175	8090	1577	2926	5181	3808	2397	1938	3140	4338	1378	1558	3617	3991	1074	2698	2574	1329	1140	2317	1134	4350	1308	730	813	4798	3355	7991	1875	2546	5776	3868	2572	2042	3795	3422	1558	1325	4058	4692	984	2484	2142	1411	1015	2770	1018	3483	1313	743	812	2763.49	3456	2071
ENSMUSG00000059459.3	Gm10065	0	0	14	5	1	2	0	4	1	0	0	0	6	0	6	2	0	0	0	2	0	4	0	0	0	1	0	0	14	6	1	2	0	4	1	0	0	0	5	0	7	2	0	0	0	2	0	4	0	0	0	1	1.87	3	1
ENSMUSG00000059460.7	Olfr286	0	0	0	0	0	0	0	0	0	0	0	0	0	0	0	0	4	6	0	2	0	0	0	0	0	0	0	0	0	0	0	0	0	0	0	0	0	0	0	0	0	0	4	5	0	2	0	0	0	0	0	0	0.4	0	1
ENSMUSG00000059461.7	RP23-295F17.1	12	34	12	20	28	12	14	14	18	13	24	32	44	8	14	27	44	22	16	18	2	10	49	18	18	26	13	27	12	24	24	13	14	15	19	16	19	36	37	9	16	25	41	18	17	16	2	9	39	18	18	26	20.18	21	20
ENSMUSG00000059463.7	Spag11b	0	0	0	0	0	0	0	4	0	0	0	0	0	0	0	0	0	0	0	0	0	0	0	0	0	0	0	0	0	0	0	0	0	4	0	0	0	0	0	0	0	0	0	0	0	0	0	0	0	0	0	0	0.17	0	0
ENSMUSG00000059473.4	Olfr979	0	0	0	0	0	0	0	0	0	0	0	0	0	0	0	0	0	0	8	0	0	0	0	0	0	0	0	0	0	0	0	0	0	0	0	0	0	0	0	0	0	0	0	0	8	0	0	0	0	0	0	0	0.33	0	1
ENSMUSG00000059474.13	Mbtd1	1922	3202	3555	2459	5498	4427	3206	1943	4591	2544	1951	1454	7143	2466	2074	4311	4519	3473	3209	4454	1448	4508	5193	2919	2773	5309	2020	2573	3512	2924	4784	4936	3256	2085	4838	3075	1539	1644	6077	2767	2438	3949	4161	2890	3407	3967	1731	4047	4158	2930	2824	5302	3378.24	3328	3429
ENSMUSG00000059475.13	Zfp426	1745	2044	1902	1567	2785	1939	2353	908	1208	1391	3007	989	2889	1328	1589	2167	2641	1220	1288	2343	960	1288	2346	1693	1501	3616	1834	1643	1879	1863	2423	2162	2390	974	1273	1681	2372	1118	2458	1490	1868	1985	2432	1015	1368	2087	1148	1156	1879	1699	1528	3612	1820.63	1852	1790
ENSMUSG00000059479.7	B3gnt8	1012	1256	1716	1229	1230	1339	1490	1505	836	745	1723	335	924	507	1146	1281	578	1864	758	1076	622	968	427	820	1027	964	1064	1009	1695	1462	1070	1493	1513	1615	881	901	1359	379	786	569	1347	1173	532	1551	805	958	744	869	342	823	1046	963	1036.48	1171	902
ENSMUSG00000059481.4	Plg	0	0	0	0	4	0	0	0	0	0	2	0	6	0	0	0	0	4	0	0	4	2	17	2	0	0	0	0	0	0	3	0	0	0	0	0	2	0	5	0	0	0	0	3	0	0	5	2	14	2	0	0	1.37	1	2
ENSMUSG00000059482.15	RP23-144K18.5	604	1318	683	704	676	250	522	711	347	1174	218	1305	1102	530	574	733	1384	540	435	796	372	840	1181	472	480	922	635	1059	675	837	588	279	530	763	366	1419	172	1475	938	595	675	671	1274	449	462	709	445	754	946	474	489	921	715.33	749	682
ENSMUSG00000059483.5	RP24-245O4.1	0	0	0	0	0	0	0	0	0	0	0	0	0	0	0	0	0	0	2	0	4	0	0	0	0	0	0	0	0	0	0	0	0	0	0	0	0	0	0	0	0	0	0	0	2	0	5	0	0	0	0	0	0.27	0	1
ENSMUSG00000059486.11	Kbtbd2	3123	3696	2663	1906	3434	3397	2679	3196	3821	2077	7684	2683	4122	2147	2799	2808	4237	5923	3336	3580	6501	6266	5448	2844	6195	3910	3282	2970	2631	2267	2988	3787	2721	3430	4027	2511	6061	3033	3507	2409	3290	2572	3901	4928	3542	3189	7771	5626	4363	2854	6308	3905	3764.32	3324	4204
ENSMUSG00000059488.3	Olfr727	0	0	0	0	0	0	0	0	0	0	2	0	0	0	0	0	0	0	0	0	0	0	0	0	0	0	0	0	0	0	0	0	0	0	0	0	2	0	0	0	0	0	0	0	0	0	0	0	0	0	0	0	0.06	0	0
ENSMUSG00000059493.13	Nhs	200	712	95	76	218	98	477	130	100	134	547	28	160	40	39	86	592	470	182	202	106	628	14	314	116	130	210	572	94	90	190	109	484	140	105	162	431	32	136	45	46	79	545	391	193	180	127	564	11	315	118	130	211.53	212	211
ENSMUSG00000059495.14	Arhgef12	8962	10858	8711	8087	14027	8181	7504	5765	5423	8737	7344	5888	15375	6506	8693	12541	15128	8562	5892	14088	5728	11740	17337	16556	11121	13057	9420	8726	8605	9617	12206	9121	7622	6186	5715	10561	5793	6656	13080	7300	10219	11488	13929	7124	6256	12547	6847	10540	13883	16616	11324	13041	9785.46	8716	10855
ENSMUSG00000059498.13	Fcgr3	15257	8105	5696	3196	7557	10851	3908	5271	5727	4611	4335	1118	4006	2151	2322	2179	3499	1445	2132	1341	1698	2675	2065	1099	1199	900	16036	6514	5627	3801	6576	12098	3969	5656	6035	5574	3419	1264	3408	2414	2730	1996	3222	1202	2264	1194	2030	2402	1654	1103	1221	899	4011.74	6152	1872
ENSMUSG00000059503.2	Olfr248	0	0	0	0	0	0	0	0	0	0	0	0	0	0	0	0	0	0	0	0	0	0	0	0	0	0	0	0	0	0	0	0	0	0	0	0	0	0	0	0	0	0	0	0	0	0	0	0	0	0	0	0	0	0	0
ENSMUSG00000059504.7	Olfr314	0	0	0	0	0	0	0	0	0	0	0	0	0	0	0	0	0	0	0	0	0	0	0	0	0	0	0	0	0	0	0	0	0	0	0	0	0	0	0	0	0	0	0	0	0	0	0	0	0	0	0	0	0	0	0
ENSMUSG00000059518.14	Znhit1	3868	4735	2629	2639	3709	3405	3650	2463	3476	3360	6291	3349	2356	3352	3461	2980	3657	6960	5147	2321	5796	3759	3752	4697	3798	4721	4066	3805	2597	3138	3227	3796	3707	2643	3663	4061	4962	3786	2004	3761	4069	2730	3367	5791	5465	2067	6928	3375	3004	4714	3867	4715	3819.66	3497	4143
ENSMUSG00000059534.8	Uqcr10	3598	5421	5004	3480	4023	3433	3633	2524	5425	3872	3381	4892	6233	5492	3476	4105	9520	8125	5364	3999	1954	3815	3120	10653	2979	3837	3782	4357	4943	4138	3501	3828	3690	2708	5717	4680	2667	5530	5303	6162	4086	3760	8766	6761	5696	3562	2336	3425	2498	10692	3033	3832	4594.3	4219	4970
ENSMUSG00000059540.15	Tcea2	239	236	405	151	457	345	193	156	349	152	109	195	456	50	256	228	302	658	845	228	38	576	510	64	187	606	251	190	400	180	398	385	196	167	368	184	86	220	388	56	301	209	278	547	897	203	45	517	408	64	190	605	297.49	263	332
ENSMUSG00000059547.3	Fbxw26	0	0	0	1	0	0	0	0	0	0	1	0	0	0	0	0	0	0	4	0	0	0	0	0	6	0	0	0	0	1	0	0	0	0	0	0	1	0	0	0	0	0	0	0	4	0	0	0	0	0	6	0	0.47	0	1
ENSMUSG00000059552.13	Trp53	1681	1703	1765	1097	1707	1750	1802	1524	1936	1689	1543	987	1581	781	1153	1321	1002	1839	1180	1734	1107	1206	1906	595	1035	880	1767	1369	1743	1305	1485	1951	1830	1635	2040	2042	1217	1116	1345	876	1355	1210	923	1530	1253	1544	1323	1083	1526	597	1054	879	1384.59	1603	1166
ENSMUSG00000059554.12	Ccdc28a	693	655	918	562	793	335	360	420	1010	416	1030	254	1237	236	274	921	436	552	666	623	378	637	517	761	466	460	728	526	907	668	690	374	366	451	1064	503	812	287	1052	265	322	844	401	459	707	555	452	572	414	764	474	459	581.45	648	514
ENSMUSG00000059555.6	Tor4a	4134	4329	5032	3221	2039	3836	2632	2582	1268	1978	6678	4142	3088	2612	1625	3021	1881	6665	2196	2562	2837	2674	812	2956	2828	2052	4345	3479	4971	3830	1774	4277	2673	2771	1336	2391	5267	4682	2627	2931	1910	2767	1732	5546	2332	2282	3391	2401	650	2967	2880	2049	3010.06	3417	2603
ENSMUSG00000059562.14	Ccdc154	0	0	4	0	2	0	4	2	6	4	3	6	4	2	0	7	6	6	7	8	0	14	2	2	0	0	0	0	4	0	2	0	4	2	6	5	2	7	3	2	0	6	6	5	7	7	0	13	2	2	0	0	3.29	3	4
ENSMUSG00000059565.4	RP23-58C20.1	0	0	0	0	5	0	0	4	4	0	0	0	0	0	0	2	0	2	4	0	0	2	0	0	0	0	0	0	0	0	4	0	0	4	4	0	0	0	0	0	0	2	0	2	4	0	0	2	0	0	0	0	0.86	1	1
ENSMUSG00000059571.7	RP23-100M12.3	0	0	0	0	0	0	0	0	0	0	1	0	0	0	0	0	0	0	0	0	0	0	0	0	0	0	0	0	0	0	0	0	0	0	0	0	1	0	0	0	0	0	0	0	0	0	0	0	0	0	0	0	0.03	0	0
ENSMUSG00000059585.4	RP23-407N2.1	0	0	0	0	0	2	0	0	0	0	0	0	0	2	0	2	0	0	0	0	0	0	0	0	0	0	0	0	0	0	0	2	0	0	0	0	0	0	0	2	0	2	0	0	0	0	0	0	0	0	0	0	0.24	0	0
ENSMUSG00000059586.10	Nsmce2	2006	4315	2250	3007	3090	1516	3369	2607	2212	2291	4432	3531	2737	2223	2292	2716	1697	2291	2376	3614	4819	1569	2249	3961	2521	2762	2108	3468	2223	3576	2689	1690	3422	2798	2331	2769	3496	3991	2328	2494	2694	2488	1563	1906	2523	3219	5761	1409	1801	3975	2567	2759	2771.04	2838	2705
ENSMUSG00000059588.13	Calcrl	655	742	418	318	418	282	422	912	484	400	369	824	1256	178	200	328	756	204	434	234	114	1075	326	565	414	154	688	596	413	378	364	314	429	979	510	483	291	931	1069	200	235	300	696	170	461	208	136	965	261	567	422	154	470.04	573	367
ENSMUSG00000059595.2	Olfr935	0	0	0	0	0	0	0	0	0	0	0	0	0	0	0	0	0	0	0	0	0	0	0	0	0	0	0	0	0	0	0	0	0	0	0	0	0	0	0	0	0	0	0	0	0	0	0	0	0	0	0	0	0	0	0
ENSMUSG00000059602.14	Syn3	550	658	542	181	345	1309	419	934	457	1960	295	94	374	1241	418	761	199	356	266	973	258	642	234	82	2608	889	578	529	535	215	300	1459	426	1002	482	2369	233	106	318	1392	491	697	183	296	282	867	308	576	187	82	2656	888	671.55	658	685
ENSMUSG00000059606.3	Rnase2b	2	0	0	0	0	0	0	0	0	0	0	4	0	0	0	0	0	0	0	0	0	0	4	0	0	0	2	0	0	0	0	0	0	0	0	0	0	5	0	0	0	0	0	0	0	0	0	0	3	0	0	0	0.38	1	0
ENSMUSG00000059610.5	Olfr222	0	0	0	0	0	0	0	0	0	0	2	0	0	0	0	0	0	0	0	0	0	0	0	0	0	0	0	0	0	0	0	0	0	0	0	0	2	0	0	0	0	0	0	0	0	0	0	0	0	0	0	0	0.06	0	0
ENSMUSG00000059623.6	Olfr39	0	0	0	0	0	0	0	0	0	0	8	0	0	0	0	0	0	0	0	0	0	0	0	0	0	0	0	0	0	0	0	0	0	0	0	0	6	0	0	0	0	0	0	0	0	0	0	0	0	0	0	0	0.24	0	0
ENSMUSG00000059625.6	Sohlh1	0	0	2	0	0	0	0	0	2	0	0	0	4	0	0	4	0	1	0	0	0	0	0	0	0	0	0	0	2	0	0	0	0	0	2	0	0	0	3	0	0	4	0	1	0	0	0	0	0	0	0	0	0.46	1	0
ENSMUSG00000059626.13	Rhox3e	0	0	0	0	0	0	0	0	0	0	0	0	0	0	0	0	0	0	0	0	0	0	0	0	0	0	0	0	0	0	0	0	0	0	0	0	0	0	0	0	0	0	0	0	0	0	0	0	0	0	0	0	0	0	0
ENSMUSG00000059631.6	AC116151.1	0	0	0	0	0	0	0	0	0	0	0	0	0	0	0	0	0	0	0	0	0	0	0	0	0	0	0	0	0	0	0	0	0	0	0	0	0	0	0	0	0	0	0	0	0	0	0	0	0	0	0	0	0	0	0
ENSMUSG00000059632.3	Krtap8-1	0	0	0	0	0	0	0	0	0	0	0	0	0	0	0	0	0	0	0	0	0	0	0	0	0	0	0	0	0	0	0	0	0	0	0	0	0	0	0	0	0	0	0	0	0	0	0	0	0	0	0	0	0	0	0
ENSMUSG00000059639.2	Clec4a4	4	10	0	2	2	3	1	9	2	2	0	2	8	0	2	9	5	0	3	0	0	2	0	0	0	0	4	8	0	2	2	3	1	10	2	2	0	2	7	0	2	8	5	0	3	0	0	2	0	0	0	0	2.47	3	2
ENSMUSG00000059645.6	RP24-362M8.1	136	2	0	0	0	0	0	0	5	0	0	0	0	0	0	0	28	0	0	0	0	2	0	0	0	0	143	2	0	0	0	0	0	0	5	0	0	0	0	0	0	0	26	0	0	0	0	2	0	0	0	0	6.82	12	2
ENSMUSG00000059647.5	Cbx3-ps7	2	2	0	2	1	6	0	3	5	0	148	14	0	6	12	6	1	0	3	2	13	6	4	12	6	10	2	2	0	2	1	7	0	3	5	0	117	16	0	7	14	5	1	0	3	2	16	5	3	12	6	10	9.2	12	6
ENSMUSG00000059648.3	Rnase11	0	0	0	0	0	0	0	0	0	0	0	0	0	0	0	0	0	0	0	0	0	0	0	0	0	0	0	0	0	0	0	0	0	0	0	0	0	0	0	0	0	0	0	0	0	0	0	0	0	0	0	0	0	0	0
ENSMUSG00000059654.7	Reg1	0	72	2	24	6	34	2	28	24	16	0	46	156	118	32	0	12	2	0	0	0	34	2	0	10	0	0	58	2	29	5	38	2	30	25	19	0	52	133	132	38	0	11	2	0	0	0	31	2	0	10	0	23.77	30	17
ENSMUSG00000059657.4	Stfa2l1	15	6	0	0	24	6	0	2	72	68	60	4	0	46	8	0	2	14	62	0	0	24	24	2	6	10	16	5	0	0	21	7	0	2	76	82	47	5	0	52	9	0	2	12	66	0	0	22	19	2	6	10	17.67	20	15
ENSMUSG00000059658.5	Mif-ps6	0	2	2	6	0	0	0	2	0	10	6	6	2	0	2	0	6	6	2	2	2	10	6	0	2	0	0	2	2	7	0	0	0	2	0	12	5	7	2	0	2	0	6	5	2	2	2	9	5	0	2	0	2.81	3	3
ENSMUSG00000059659.7	RP23-214M22.2	52	142	454	139	388	121	139	193	279	116	223	125	134	38	175	331	244	250	258	301	76	223	442	170	116	143	55	114	448	165	338	135	141	207	294	140	176	141	114	43	206	303	225	208	274	268	91	200	354	171	118	143	195.06	190	200
ENSMUSG00000059663.1	RP23-452O23.2	0	0	0	0	0	0	0	0	0	0	0	0	0	0	0	0	0	0	0	0	0	0	0	0	0	0	0	0	0	0	0	0	0	0	0	0	0	0	0	0	0	0	0	0	0	0	0	0	0	0	0	0	0	0	0
ENSMUSG00000059668.6	Krt4	2	2	16	2	0	12	64	2	0	2	0	0	2	0	0	0	6	0	22	0	0	0	0	2	12	0	2	2	16	2	0	13	65	2	0	2	0	0	2	0	0	0	6	0	23	0	0	0	0	2	12	0	5.76	8	3
ENSMUSG00000059669.8	Taf1b	702	1093	860	696	1158	467	818	851	829	591	1457	1026	664	1278	551	1091	629	1880	1049	762	1018	768	1123	1100	597	788	738	878	850	828	1008	521	831	913	874	714	1149	1160	565	1434	648	999	579	1564	1114	679	1217	690	899	1104	608	787	898.05	848	948
ENSMUSG00000059674.7	Cdh24	511	400	951	738	764	537	791	676	336	462	544	938	1354	362	776	464	526	1274	1752	979	276	863	724	645	523	543	537	321	939	878	665	599	803	725	354	558	429	1060	1152	406	912	425	484	1060	1860	872	330	775	580	647	533	542	709.56	694	725
ENSMUSG00000059687.4	Olfr108	0	0	0	0	0	0	0	0	0	0	0	0	0	0	0	0	0	0	0	0	0	0	0	0	0	0	0	0	0	0	0	0	0	0	0	0	0	0	0	0	0	0	0	0	0	0	0	0	0	0	0	0	0	0	0
ENSMUSG00000059689.15	Zfp637	1444	2524	1147	1571	2265	2018	2659	2823	6727	2406	7772	4177	3299	3959	3375	4004	5184	5240	4985	3558	1442	5805	4843	4500	3114	3616	1518	2028	1133	1868	1971	2250	2701	3029	7089	2908	6130	4722	2807	4442	3968	3668	4773	4360	5293	3169	1724	5212	3878	4516	3171	3612	3536.11	3089	3984
ENSMUSG00000059690.1	RP23-322C16.1	0	0	0	0	0	0	0	0	0	0	0	0	0	0	0	0	0	0	0	0	0	0	0	0	0	0	0	0	0	0	0	0	0	0	0	0	0	0	0	0	0	0	0	0	0	0	0	0	0	0	0	0	0	0	0
ENSMUSG00000059695.4	RP24-139I9.1	0	0	0	0	0	0	0	0	0	0	0	0	0	0	0	0	0	0	0	0	0	0	0	0	0	0	0	0	0	0	0	0	0	0	0	0	0	0	0	0	0	0	0	0	0	0	0	0	0	0	0	0	0	0	0
ENSMUSG00000059706.4	RP23-338K8.1	7	11	2	3	3	0	4	0	1	1	8	2	1	4	2	2	1	5	0	8	0	7	4	2	14	0	7	9	2	4	3	0	4	0	1	1	6	2	1	4	2	2	1	4	0	7	0	6	3	2	14	0	3.34	3	3
ENSMUSG00000059708.12	Akap17b	366	524	281	381	372	102	182	306	321	405	532	495	1282	430	272	567	428	390	418	746	388	1045	728	458	624	412	385	421	278	453	324	114	185	328	338	490	420	560	1091	482	320	519	394	325	444	664	464	938	583	460	635	411	462.49	414	511
ENSMUSG00000059713.12	Rcan3	3438	6522	3490	3716	4083	2809	2428	1691	2015	2896	6149	2734	3943	2450	2660	1802	3263	2645	2044	3968	3439	4357	4202	2872	2625	1967	3614	5241	3447	4419	3553	3132	2466	1815	2123	3501	4850	3091	3355	2749	3127	1651	3004	2201	2170	3534	4111	3912	3365	2882	2673	1965	3151.91	3431	2873
ENSMUSG00000059714.13	Flot1	5744	8798	5959	4576	7381	3682	6254	7470	7534	5969	17567	5375	6318	6178	9197	12339	6147	6021	9116	16083	6086	7822	11541	7919	7328	9019	6037	7070	5886	5442	6423	4105	6352	8016	7939	7215	13856	6076	5375	6932	10812	11303	5660	5010	9680	14324	7275	7023	9242	7948	7462	9008	7748.84	6907	8591
ENSMUSG00000059729.2	Olfr1385	0	0	0	2	1	0	0	0	1	0	6	2	0	0	0	0	0	0	2	0	0	0	0	0	0	0	0	0	0	2	1	0	0	0	1	0	5	2	0	0	0	0	0	0	2	0	0	0	0	0	0	0	0.52	1	0
ENSMUSG00000059734.6	Ndufs8	4349	5435	4791	4128	4601	3515	4621	3495	5085	2079	8228	8521	3656	2856	1668	6706	5960	7543	2272	4398	4130	4443	3421	5498	3766	3905	4571	4368	4733	4909	4004	3919	4693	3750	5359	2513	6490	9632	3110	3205	1961	6143	5488	6276	2413	3917	4937	3989	2739	5518	3835	3900	4475.79	4773	4179
ENSMUSG00000059741.13	Myl3	2	10	0	0	0	0	0	2	0	0	0	0	6	0	0	16	304	4	0	0	0	0	0	0	0	0	2	8	0	0	0	0	0	2	0	0	0	0	5	0	0	15	280	3	0	0	0	0	0	0	0	0	12.13	1	23
ENSMUSG00000059742.10	Kcnh7	20	8	150	24	4	22	4	10	4	14	10	6	26	4	0	6	0	2	6	2	8	2	19	2	6	8	21	6	148	29	3	25	4	11	4	17	8	7	22	4	0	5	0	2	6	2	10	2	15	2	6	8	14.13	23	5
ENSMUSG00000059743.12	Fdps	718	569	180	511	869	669	596	335	536	439	573	369	598	768	595	224	871	627	574	775	577	530	323	938	601	383	755	457	178	608	756	746	605	359	565	531	452	417	509	862	699	205	802	522	610	690	690	476	259	941	612	383	564.91	534	596
ENSMUSG00000059751.7	Rps3a3	18	86	42	59	64	44	74	44	50	32	59	50	111	58	23	66	96	84	72	40	72	38	45	80	36	34	19	69	41	70	56	49	75	47	53	39	47	57	94	65	27	60	88	70	76	36	86	34	36	80	37	34	55.6	55	56
ENSMUSG00000059762.4	Olfr767	0	0	0	0	0	0	0	0	0	0	0	0	0	0	0	0	0	0	0	0	0	0	0	0	0	0	0	0	0	0	0	0	0	0	0	0	0	0	0	0	0	0	0	0	0	0	0	0	0	0	0	0	0	0	0
ENSMUSG00000059763.4	Taar2	0	2	0	0	0	0	0	0	0	0	0	0	0	0	0	0	0	0	0	0	0	0	0	0	0	0	0	2	0	0	0	0	0	0	0	0	0	0	0	0	0	0	0	0	0	0	0	0	0	0	0	0	0.06	0	0
ENSMUSG00000059768.7	Olfr682-ps1	0	0	0	0	0	0	0	0	0	0	0	0	0	0	0	0	0	0	0	0	0	0	0	0	0	0	0	0	0	0	0	0	0	0	0	0	0	0	0	0	0	0	0	0	0	0	0	0	0	0	0	0	0	0	0
ENSMUSG00000059772.12	Slx1b	555	1058	1018	806	897	719	723	481	461	586	1275	609	506	468	559	1012	522	1161	416	641	579	977	1165	555	541	907	583	850	1006	959	781	802	734	516	486	708	1006	688	430	525	657	927	481	966	442	571	692	877	933	557	551	906	716.67	735	699
ENSMUSG00000059775.5	Rps26-ps1	48	124	50	50	66	40	78	80	92	54	72	70	127	78	36	68	100	84	106	98	40	60	136	122	68	80	50	100	49	59	57	45	79	86	97	65	57	79	108	88	42	62	92	70	113	87	48	54	109	122	69	80	75.71	72	80
ENSMUSG00000059776.7	Rpl13-ps6	6	12	12	8	2	2	8	12	0	8	8	0	2	8	10	8	12	12	2	0	0	8	28	8	2	10	6	10	12	10	2	2	8	13	0	10	6	0	2	9	12	7	11	10	2	0	0	7	22	8	2	10	6.96	6	8
ENSMUSG00000059791.14	Nrm	1435	1309	640	1290	1595	1017	1066	999	1339	374	1607	868	1141	786	1185	1733	857	1349	2135	2098	879	1447	1724	1075	873	1772	1508	1052	632	1534	1388	1134	1083	1072	1411	452	1268	981	971	882	1393	1587	789	1122	2267	1869	1051	1299	1381	1079	889	1770	1225.51	1114	1337
ENSMUSG00000059796.16	Eif4a1	31968	41463	29381	24714	33062	48264	29220	35924	46885	29220	49329	32164	34902	33456	30745	44626	37990	86874	34640	60976	32569	35163	69369	38443	30834	33602	33600	33321	29023	29390	28769	53811	29678	38549	49407	35320	38908	36358	29693	37540	36144	40878	34980	72285	36783	54308	38933	31569	55548	38582	31396	33560	38782	35833	41731
ENSMUSG00000059810.18	Rgs3	3081	1775	4928	3767	4744	2207	6302	2131	1354	1134	3948	1688	3615	2059	615	787	2801	1889	2703	1704	3710	5053	534	1720	11240	1168	3238	1426	4868	4480	4128	2461	6401	2287	1427	1371	3114	1908	3075	2310	723	721	2579	1572	2870	1518	4435	4537	428	1726	11445	1167	2931.28	3091	2772
ENSMUSG00000059811.13	Atl2	3573	5166	2112	2649	4961	3344	3791	1662	3673	2089	3765	6948	5728	2448	3581	4187	5892	3024	3233	7234	3246	4378	6529	4402	3890	4315	3755	4152	2086	3150	4317	3728	3850	1783	3871	2525	2970	7854	4873	2747	4210	3835	5425	2516	3433	6443	3880	3931	5228	4418	3961	4310	3971.22	3763	4180
ENSMUSG00000059816.5	Fam159a	0	0	0	0	1	4	0	0	0	0	0	0	0	2	0	0	1	4	0	0	0	0	0	0	0	0	0	0	0	0	1	4	0	0	0	0	0	0	0	2	0	0	1	3	0	0	0	0	0	0	0	0	0.45	0	0
ENSMUSG00000059820.14	RP23-47M24.3	1829	2918	2190	1666	1597	1836	2098	1288	1567	1726	1313	924	2466	1047	1411	2293	1602	1920	1221	2312	1571	2070	2236	2214	1837	2597	1922	2345	2163	1981	1390	2047	2131	1382	1651	2086	1036	1044	2098	1175	1659	2100	1475	1598	1297	2059	1878	1858	1791	2222	1870	2594	1802.03	1790	1814
ENSMUSG00000059821.6	Olfr847	0	0	0	0	0	0	2	0	0	0	0	0	0	0	0	0	0	0	0	0	0	0	0	0	0	0	0	0	0	0	0	0	2	0	0	0	0	0	0	0	0	0	0	0	0	0	0	0	0	0	0	0	0.08	0	0
ENSMUSG00000059824.12	Dbp	691	1902	4012	1259	1211	663	1978	1829	966	190	3983	6297	1709	500	2213	2606	3988	1692	1678	571	180	2716	2570	3827	1925	4445	726	1529	3963	1497	1054	739	2009	1963	1018	230	3142	7118	1454	561	2602	2387	3672	1408	1782	509	215	2438	2058	3841	1960	4440	2088.96	2034	2144
ENSMUSG00000059827.5	RP23-479H9.2	0	0	0	0	0	0	0	0	0	0	0	0	0	0	0	0	0	0	0	0	0	0	0	0	0	0	0	0	0	0	0	0	0	0	0	0	0	0	0	0	0	0	0	0	0	0	0	0	0	0	0	0	0	0	0
ENSMUSG00000059830.3	RP23-139G11.4	2	0	0	0	0	4	0	0	2	0	0	0	0	0	0	2	4	0	0	0	0	0	0	4	0	0	2	0	0	0	0	4	0	0	2	0	0	0	0	0	0	2	4	0	0	0	0	0	0	4	0	0	0.7	1	1
ENSMUSG00000059832.4	Kprp	0	0	0	0	0	0	0	0	0	0	0	0	0	0	0	0	0	0	2	0	0	0	0	0	0	0	0	0	0	0	0	0	0	0	0	0	0	0	0	0	0	0	0	0	2	0	0	0	0	0	0	0	0.08	0	0
ENSMUSG00000059834.12	Sclt1	1064	1851	859	1211	2920	1586	2543	823	1513	1614	1763	1880	3019	1341	1192	1643	1719	1680	1356	1924	1410	1444	2560	1962	954	1452	1118	1488	849	1440	2541	1768	2583	883	1594	1951	1391	2125	2568	1505	1401	1505	1583	1398	1440	1714	1685	1296	2050	1969	971	1450	1625.65	1715	1536
ENSMUSG00000059835.1	RP23-30H7.2	3	10	2	0	6	2	4	4	2	12	14	4	0	4	4	6	12	22	18	6	4	4	14	10	6	12	3	8	2	0	5	2	4	4	2	15	11	5	0	4	5	5	11	18	19	5	5	4	11	10	6	12	6.82	5	9
ENSMUSG00000059839.9	Zfp874b	441	871	464	150	518	533	819	672	641	778	866	597	1195	380	312	1306	915	545	974	1039	539	734	920	826	750	794	464	700	458	178	451	594	832	721	675	940	683	675	1017	426	367	1196	843	453	1034	925	644	659	737	829	764	793	694.59	645	744
ENSMUSG00000059842.12	Zfp341	217	329	601	350	521	428	372	668	364	410	631	359	528	504	242	578	466	514	514	784	284	652	543	312	373	452	228	264	594	416	453	477	378	717	384	496	498	406	449	566	284	529	429	428	546	698	339	585	435	313	380	451	451.68	443	460
ENSMUSG00000059845.5	RP23-212C14.7	0	0	0	0	0	0	0	0	0	0	0	0	0	0	0	0	0	0	0	0	0	0	0	0	0	0	0	0	0	0	0	0	0	0	0	0	0	0	0	0	0	0	0	0	0	0	0	0	0	0	0	0	0	0	0
ENSMUSG00000059851.15	Suv420h2	1696	1532	5450	3675	3592	4043	4982	1765	2696	1569	2379	2116	1802	1066	2322	1657	3187	3067	1956	1897	963	2099	2439	1799	1088	2274	1783	1231	5384	4370	3126	4508	5060	1894	2841	1897	1876	2392	1533	1196	2730	1518	2935	2552	2077	1690	1151	1884	1953	1806	1108	2271	2414	2915	1913
ENSMUSG00000059852.7	Kcng2	79	62	49	34	56	38	44	40	46	30	72	54	122	26	28	56	76	34	52	34	20	80	58	24	387	24	83	50	48	40	49	42	45	43	48	36	57	61	104	29	33	51	70	28	55	30	24	72	46	24	394	24	61.08	54	68
ENSMUSG00000059854.8	Hydin	16	4	2	0	6	5	6	6	2	0	0	0	0	10	0	0	4	0	4	0	0	0	0	0	2	26	17	3	2	0	5	6	6	6	2	0	0	0	0	11	0	0	4	0	4	0	0	0	0	0	2	26	3.64	4	4
ENSMUSG00000059857.15	Ntng1	52	4728	82	131	1599	91	120	260	20	541	16	0	56	10	32	304	2	264	18	134	2	30	424	56	84	105	55	3800	81	156	1391	101	122	279	21	654	13	0	48	11	38	278	2	220	19	119	2	27	340	56	86	105	308.57	517	100
ENSMUSG00000059862.4	Olfr826	0	0	0	0	0	0	0	0	0	0	0	0	0	0	0	0	0	0	0	0	0	0	0	0	0	0	0	0	0	0	0	0	0	0	0	0	0	0	0	0	0	0	0	0	0	0	0	0	0	0	0	0	0	0	0
ENSMUSG00000059864.2	Olfr1393	2	4	2	0	8	0	2	6	2	0	0	23	18	0	2	0	2	0	2	0	0	7	0	2	2	0	2	3	2	0	7	0	2	6	2	0	0	26	15	0	2	0	2	0	2	0	0	6	0	2	2	0	3.18	5	1
ENSMUSG00000059866.13	Tnip2	2573	1611	2762	1343	1906	2401	1522	1205	1457	1102	2028	1321	2818	986	1445	1287	1266	698	1530	1578	1634	1427	1165	1253	1417	1573	2704	1295	2728	1597	1659	2677	1546	1293	1535	1332	1600	1493	2397	1106	1699	1179	1166	581	1625	1405	1953	1281	933	1258	1443	1571	1579.07	1835	1323
ENSMUSG00000059867.3	Olfr960	0	0	0	0	0	0	0	0	0	0	0	0	0	0	0	0	0	0	0	0	0	0	0	0	0	0	0	0	0	0	0	0	0	0	0	0	0	0	0	0	0	0	0	0	0	0	0	0	0	0	0	0	0	0	0
ENSMUSG00000059873.4	Olfr1029	0	0	0	0	0	0	0	0	0	0	0	0	0	0	0	0	0	0	0	0	0	0	0	0	0	0	0	0	0	0	0	0	0	0	0	0	0	0	0	0	0	0	0	0	0	0	0	0	0	0	0	0	0	0	0
ENSMUSG00000059874.2	Olfr603	0	0	0	0	0	0	0	0	0	0	0	0	0	0	0	0	0	0	0	0	0	0	0	0	0	0	0	0	0	0	0	0	0	0	0	0	0	0	0	0	0	0	0	0	0	0	0	0	0	0	0	0	0	0	0
ENSMUSG00000059877.3	Dph3b-ps	0	0	0	0	0	0	0	0	0	0	0	0	0	0	0	0	0	0	0	0	0	0	0	0	0	0	0	0	0	0	0	0	0	0	0	0	0	0	0	0	0	0	0	0	0	0	0	0	0	0	0	0	0	0	0
ENSMUSG00000059878.12	Zfp422	1335	3138	1546	2596	4552	3014	2934	2342	3613	2299	4291	2259	3840	2820	2896	2639	3092	3627	2970	4176	1339	4675	5964	2840	1726	3374	1403	2522	1527	3087	3961	3360	2980	2513	3807	2779	3384	2554	3267	3164	3405	2417	2847	3018	3154	3719	1601	4197	4776	2850	1757	3370	2977.7	2857	3098
ENSMUSG00000059883.16	Irak4	2662	2761	2775	1086	1781	1585	3893	1406	1057	1093	1315	1439	1491	1259	1222	2052	1310	2367	1425	1571	1433	1299	1767	1911	1678	657	2798	2219	2741	1291	1550	1767	3954	1509	1114	1321	1037	1627	1268	1413	1437	1880	1206	1969	1513	1399	1713	1166	1415	1918	1709	656	1676.55	1861	1492
ENSMUSG00000059887.7	Olfr1507	0	0	0	0	2	0	0	0	0	0	0	0	0	0	0	0	0	0	0	0	0	0	0	0	0	0	0	0	0	0	2	0	0	0	0	0	0	0	0	0	0	0	0	0	0	0	0	0	0	0	0	0	0.07	0	0
ENSMUSG00000059890.16	Ube4a	5039	5704	5731	3983	7432	3339	4474	2781	3039	3763	3118	2959	7643	2484	3296	5594	3080	3950	3388	5674	2636	4462	5745	6997	5569	5505	5296	4584	5661	4737	6467	3723	4544	2984	3202	4549	2459	3345	6502	2787	3875	5124	2836	3287	3598	5054	3151	4006	4600	7022	5670	5498	4406.23	4466	4347
ENSMUSG00000059891.14	Tsks	0	2	11	0	0	0	0	12	4	1	12	0	8	2	0	0	0	2	0	0	0	8	3	0	4	4	0	2	11	0	0	0	0	13	4	1	9	0	7	2	0	0	0	2	0	0	0	7	2	0	4	4	2.64	4	2
ENSMUSG00000059895.13	Ptp4a3	2126	1480	2598	657	1566	953	2050	2594	1388	969	2534	2161	2575	438	774	1250	3094	2484	2467	1097	1538	2409	1514	810	1442	1658	2235	1189	2566	781	1363	1063	2082	2784	1463	1171	1999	2443	2191	491	910	1145	2849	2067	2620	977	1839	2163	1212	813	1468	1656	1674.54	1795	1555
ENSMUSG00000059897.5	Zfp930	438	810	789	408	839	776	592	933	545	429	481	886	1324	472	673	786	1149	1350	639	906	186	1015	1464	556	877	862	460	651	779	485	730	865	601	1001	574	519	379	1002	1126	530	791	720	1058	1123	679	807	222	911	1172	558	893	861	749.97	706	794
ENSMUSG00000059898.9	Dsc3	0	12	0	6	10	2	0	6	2	44	10	0	22	2	0	0	0	8	16	6	0	46	2	2	0	6	0	10	0	7	9	2	0	6	2	53	8	0	19	2	0	0	0	7	17	5	0	41	2	2	0	6	7.62	9	6
ENSMUSG00000059900.14	Tmem40	134	3521	338	444	649	187	1266	2019	1921	1491	1544	132	1021	1709	687	1040	1176	2242	1423	1092	1875	2423	722	1629	2000	518	141	2830	334	528	565	208	1286	2167	2024	1802	1218	149	869	1918	808	953	1083	1865	1511	973	2241	2175	578	1635	2036	517	1246.68	1086	1407
ENSMUSG00000059901.12	Adamts14	2397	546	287	132	765	1460	140	1629	1968	220	13799	74	673	930	705	739	1002	1429	970	594	336	3044	268	266	796	1361	2519	439	284	157	666	1628	142	1748	2074	266	10884	84	573	1044	829	677	923	1189	1030	529	402	2733	215	267	811	1359	1287.23	1651	924
ENSMUSG00000059908.9	Mug1	6	0	0	7	1	0	0	0	0	0	1	824	0	0	0	34	0	0	0	0	0	0	0	6	0	0	6	0	0	8	1	0	0	0	0	0	1	931	0	0	0	31	0	0	0	0	0	0	0	6	0	0	37.88	73	3
ENSMUSG00000059910.4	Olfr1265	0	0	0	6	0	0	0	0	0	0	2	0	0	0	0	0	0	0	0	0	0	0	0	0	0	0	0	0	0	7	0	0	0	0	0	0	2	0	0	0	0	0	0	0	0	0	0	0	0	0	0	0	0.34	1	0
ENSMUSG00000059912.4	Rpl21-ps6	0	4	2	0	0	2	6	0	2	0	2	4	0	0	4	0	4	4	0	0	0	0	10	0	0	2	0	3	2	0	0	2	6	0	2	0	2	5	0	0	5	0	4	3	0	0	0	0	8	0	0	2	1.67	2	2
ENSMUSG00000059920.9	RP23-32M15.2	2202	1816	2344	1464	2347	1616	2150	1672	1644	1260	2558	2654	1336	2700	1078	1996	2222	3122	1196	2141	1170	2290	1728	1639	1522	1820	2314	1459	2315	1741	2042	1802	2184	1794	1732	1523	2018	3000	1137	3030	1267	1828	2046	2598	1270	1907	1399	2056	1384	1645	1550	1818	1879.17	1928	1831
ENSMUSG00000059921.15	Unc5c	439	210	36	30	88	182	101	1567	808	450	65	94	4352	156	998	532	412	174	1160	1964	154	748	1531	213	2052	892	461	169	36	36	77	203	103	1682	851	544	51	106	3702	175	1173	487	379	145	1232	1749	184	672	1226	214	2089	891	716.8	617	817
ENSMUSG00000059923.13	Grb2	14138	12718	13554	15401	16431	11386	12550	9375	6614	12010	6413	7714	11729	15671	4611	10412	8082	8011	7637	8097	10692	12682	10780	8773	7424	6012	14860	10221	13389	18315	14298	12695	12747	10060	6970	14517	5058	8720	9978	17584	5421	9538	7442	6666	8109	7212	12781	11386	8632	8805	7559	6005	10344.8	11679	9011
ENSMUSG00000059934.12	Prh1	0	0	0	0	0	0	0	0	0	0	1	2	0	0	16	12	20	62	0	22	0	0	2	0	0	4	0	0	0	0	0	0	0	0	0	0	1	2	0	0	19	11	18	52	0	20	0	0	2	0	0	4	4.92	0	10
ENSMUSG00000059939.13	RP23-139J18.1	1015	927	911	858	1266	1857	2021	1128	1648	915	2130	567	942	985	449	627	819	1456	788	1861	776	1293	1755	613	701	885	1067	745	900	1020	1102	2070	2053	1210	1737	1106	1680	641	801	1105	528	574	754	1211	837	1657	928	1161	1405	615	714	884	1096.39	1241	952
ENSMUSG00000059956.14	Serpinb12	12	22	4	0	12	40	10	2	2	12	0	0	10	6	0	4	6	8	6	10	16	0	8	38	56	18	13	18	4	0	10	45	10	2	2	15	0	0	9	7	0	4	6	7	6	9	19	0	6	38	57	18	11.66	10	14
ENSMUSG00000059964.9	Olfr119	0	0	0	0	0	0	0	0	0	0	0	0	0	0	0	0	0	0	0	0	0	0	0	0	0	0	0	0	0	0	0	0	0	0	0	0	0	0	0	0	0	0	0	0	0	0	0	0	0	0	0	0	0	0	0
ENSMUSG00000059970.7	Hspa2	654	611	764	449	378	650	590	811	987	804	2037	1185	1097	1354	612	2088	1293	4818	2885	1928	1400	1716	907	840	1005	806	687	491	755	534	329	725	599	870	1040	972	1607	1340	933	1519	719	1913	1191	4009	3063	1717	1674	1541	726	843	1023	805	1216.34	837	1596
ENSMUSG00000059972.7	RP23-132M12.1	0	0	0	0	0	0	0	0	0	0	0	0	0	0	0	0	0	0	0	0	0	0	0	0	0	0	0	0	0	0	0	0	0	0	0	0	0	0	0	0	0	0	0	0	0	0	0	0	0	0	0	0	0	0	0
ENSMUSG00000059974.10	Ntm	4	2	0	244	6	8	1	6	0	0	14	2	6	0	2	0	2	6	4	0	0	8	2	0	0	0	4	2	0	290	5	9	1	6	0	0	11	2	5	0	2	0	2	5	4	0	0	7	2	0	0	0	13.78	26	2
ENSMUSG00000059975.15	Zfp74	316	476	754	344	468	703	383	606	364	623	660	285	574	394	418	516	442	458	328	758	350	857	545	476	419	600	332	383	745	409	407	784	389	650	384	753	521	322	488	442	491	473	407	381	348	675	418	769	436	478	427	599	496.62	505	488
ENSMUSG00000059981.12	Taok2	7391	5991	6475	6035	8735	5166	6997	4319	3595	5467	7350	3444	5300	5278	5371	6763	4159	5018	3339	6265	2725	6914	6729	4527	3218	7105	7768	4815	6396	7177	7601	5760	7107	4635	3788	6608	5797	3893	4509	5922	6314	6195	3829	4175	3546	5580	3257	6207	5388	4543	3277	7096	5430.18	5835	5025
ENSMUSG00000059991.7	Nptx2	8	44	6	8	4	8	16	2	14	24	2	80	22	10	8	12	30	4233	174	2	0	24	0	2	6	18	8	35	6	10	3	9	16	2	15	29	2	90	19	11	9	11	28	3522	185	2	0	22	0	2	6	18	156.16	19	294
ENSMUSG00000059994.10	Fcrl1	92	221	243	42	62	66	110	148	183	34	36	49	95	4	12	30	62	32	22	22	38	26	48	22	18	8	97	178	240	50	54	74	112	159	193	41	28	55	81	4	14	27	57	27	23	20	45	23	38	22	18	8	64.97	105	25
ENSMUSG00000059995.12	Atxn7l3	7903	4722	8003	5345	9149	9072	7379	4305	6623	4947	7086	8082	10448	7863	3855	8431	7828	11218	8595	8027	5022	5824	8609	4128	7600	7771	8307	3795	7905	6356	7961	10115	7495	4620	6979	5980	5589	9136	8889	8823	4532	7723	7208	9334	9127	7149	6003	5229	6894	4143	7738	7761	7107.29	7164	7051
ENSMUSG00000060002.14	Chpt1	1389	4502	1143	1058	1016	597	786	2792	2258	1340	844	8344	1550	2803	2240	2144	6524	3291	1661	2643	1879	1343	3160	6040	1769	1139	1460	3618	1129	1258	884	666	798	2996	2379	1620	666	9432	1319	3145	2633	1964	6007	2738	1764	2354	2246	1206	2530	6062	1801	1138	2454.36	2171	2738
ENSMUSG00000060012.9	Kif13b	1667	2854	3299	3023	1941	2081	2594	2090	1589	2119	2588	5971	2972	1849	2646	3999	2544	2082	1277	2996	2468	1579	3993	4049	1569	2668	1752	2294	3259	3595	1689	2320	2635	2243	1674	2561	2041	6750	2528	2075	3111	3663	2342	1732	1356	2668	2950	1418	3197	4064	1598	2665	2622.31	2719	2526
ENSMUSG00000060017.8	Olfr121	0	0	0	0	0	0	0	0	0	0	0	0	0	0	0	0	0	0	0	0	0	0	0	0	0	0	0	0	0	0	0	0	0	0	0	0	0	0	0	0	0	0	0	0	0	0	0	0	0	0	0	0	0	0	0
ENSMUSG00000060019.5	Gm10073	155	462	124	124	96	150	142	228	186	208	188	102	242	236	166	268	168	254	230	159	124	242	246	372	250	332	163	371	122	147	84	167	144	245	196	251	148	115	206	265	195	245	155	211	244	142	148	217	197	373	255	332	205.38	181	229
ENSMUSG00000060024.2	Vmn1r213	0	0	0	0	0	0	0	0	0	0	0	0	0	0	0	0	0	0	2	0	0	0	0	0	0	0	0	0	0	0	0	0	0	0	0	0	0	0	0	0	0	0	0	0	2	0	0	0	0	0	0	0	0.08	0	0
ENSMUSG00000060029.13	RP23-100C5.2	274	153	381	402	634	276	335	464	356	387	738	119	116	348	435	524	136	664	231	536	350	351	84	148	265	360	288	123	376	478	552	308	340	498	375	468	582	135	99	390	511	480	125	552	245	477	418	315	67	149	270	360	345.47	356	335
ENSMUSG00000060030.5	Olfr317	0	0	0	0	0	0	0	0	0	0	0	0	0	0	0	0	0	0	0	0	0	0	0	0	0	0	0	0	0	0	0	0	0	0	0	0	0	0	0	0	0	0	0	0	0	0	0	0	0	0	0	0	0	0	0
ENSMUSG00000060032.6	H2afj	5294	6735	3844	7489	9620	7102	5656	5212	9011	4397	41895	14586	5554	5398	8850	5086	12967	30937	13072	10117	4808	6210	10330	19301	4114	8205	5564	5413	3797	8906	8371	7918	5745	5593	9496	5315	33044	16488	4725	6057	10404	4659	11940	25741	13881	9011	5747	5575	8272	19371	4189	8195	9746.77	9260	10234
ENSMUSG00000060034.5	Ctf2	1	8	6	2	0	2	0	6	4	0	16	0	0	1	6	7	0	2	0	0	0	0	0	0	2	6	1	6	6	2	0	2	0	6	4	0	13	0	0	1	7	6	0	2	0	0	0	0	0	0	2	6	2.52	3	2
ENSMUSG00000060036.14	Rpl3	44291	128108	51092	59363	59006	46106	60424	67403	92005	47258	80437	66028	77512	81390	57486	84654	80721	82055	58738	81032	65663	63908	94468	121129	63319	66150	46553	102953	50469	70595	51345	51405	61372	72329	96954	57123	63444	74638	65943	91324	67580	77544	74326	68275	62371	72171	78493	57377	75646	121567	64473	66068	70859.1	66548	75170
ENSMUSG00000060038.14	Dhps	1179	1519	2428	1104	1067	822	1057	1527	1116	871	1634	2254	870	556	811	765	1161	1419	1328	1306	726	1561	1739	1227	1126	1208	1239	1221	2398	1313	928	916	1074	1639	1176	1053	1289	2548	740	624	953	701	1069	1181	1410	1163	868	1401	1393	1231	1147	1207	1226.21	1349	1104
ENSMUSG00000060044.8	Tmem26	58	172	122	12	162	120	26	81	30	40	42	58	64	40	32	44	88	106	70	6	12	46	228	14	80	62	61	138	121	14	141	134	26	87	32	48	33	66	54	45	38	40	81	88	74	5	14	41	183	14	81	62	66.25	73	59
ENSMUSG00000060049.5	Olfr235	0	0	0	0	0	0	0	0	0	0	3	0	0	0	0	0	0	0	0	0	0	0	0	0	0	0	0	0	0	0	0	0	0	0	0	0	2	0	0	0	0	0	0	0	0	0	0	0	0	0	0	0	0.09	0	0
ENSMUSG00000060057.4	Olfr193	0	0	0	0	0	0	0	0	0	0	0	0	0	0	0	0	0	0	0	0	0	0	0	0	0	0	0	0	0	0	0	0	0	0	0	0	0	0	0	0	0	0	0	0	0	0	0	0	0	0	0	0	0	0	0
ENSMUSG00000060063.9	Alox5ap	7607	14739	2888	1776	4090	3965	4084	2674	3060	2155	1301	614	1431	1303	836	718	1818	666	414	1297	4843	1127	483	1326	1252	354	7995	11845	2853	2112	3559	4421	4148	2869	3225	2605	1026	694	1217	1462	983	658	1674	554	440	1155	5789	1012	387	1331	1275	354	2524.69	3736	1313
ENSMUSG00000060068.7	RP23-309E16.4	0	4	0	0	0	4	0	0	0	0	4	0	0	0	0	0	0	0	0	0	0	0	0	0	0	2	0	3	0	0	0	4	0	0	0	0	3	0	0	0	0	0	0	0	0	0	0	0	0	0	0	2	0.49	1	0
ENSMUSG00000060070.5	Defa26	0	0	0	0	0	0	0	0	0	0	0	0	0	0	0	0	0	0	0	0	0	0	0	0	0	0	0	0	0	0	0	0	0	0	0	0	0	0	0	0	0	0	0	0	0	0	0	0	0	0	0	0	0	0	0
ENSMUSG00000060073.9	Psma3	7336	11648	6987	5406	6532	8161	6628	7431	8959	6782	20243	9321	7601	12382	6768	6298	8594	23909	9979	6337	13046	13138	9191	9659	5995	6445	7711	9361	6902	6429	5684	9099	6732	7974	9441	8198	15966	10536	6467	13893	7956	5769	7913	19894	10596	5644	15595	11795	7360	9694	6104	6437	9198.09	8500	9896
ENSMUSG00000060081.1	Hist1h2aa	0	0	0	0	0	0	0	0	0	0	0	0	0	0	0	0	0	0	0	0	0	0	0	0	0	0	0	0	0	0	0	0	0	0	0	0	0	0	0	0	0	0	0	0	0	0	0	0	0	0	0	0	0	0	0
ENSMUSG00000060084.4	Olfr748	0	0	0	0	0	0	0	0	0	0	14	0	0	0	0	0	0	0	0	0	0	0	0	0	0	0	0	0	0	0	0	0	0	0	0	0	11	0	0	0	0	0	0	0	0	0	0	0	0	0	0	0	0.42	1	0
ENSMUSG00000060090.16	Rp2	3228	5426	4082	2782	3752	2957	1593	2387	2561	2521	2326	2698	4239	3389	2212	2510	3658	2138	1946	2964	3124	2701	4921	3729	2553	2845	3393	4361	4032	3308	3265	3297	1618	2561	2699	3047	1835	3050	3606	3803	2600	2299	3368	1779	2066	2640	3734	2425	3941	3742	2600	2841	2996.57	3082	2911
ENSMUSG00000060093.6	Hist1h4a	8	0	0	2	32	14	38	14	12	6	20	28	8	20	50	6	40	52	60	34	40	8	24	12	8	16	8	0	0	2	28	16	39	15	13	7	16	32	7	22	59	5	37	43	64	30	48	7	19	12	8	16	21.28	14	28
ENSMUSG00000060096.4	Amd-ps3	12	14	2	6	18	4	2	2	2	24	6	6	14	5	2	4	2	10	18	6	20	6	12	2	12	8	13	11	2	7	16	4	2	2	2	29	5	7	12	6	2	4	2	8	19	5	24	5	10	2	12	8	8.43	9	8
ENSMUSG00000060098.11	Prmt7	1030	4461	1231	2044	1239	1389	1472	3044	2155	1673	1982	1057	1720	1195	2414	1929	3908	1858	1871	1379	1203	1550	6784	2244	1091	2314	1083	3585	1216	2431	1078	1549	1495	3266	2271	2022	1563	1195	1463	1341	2838	1767	3598	1546	1987	1228	1438	1392	5432	2252	1111	2311	2017.63	1863	2172
ENSMUSG00000060105.2	Olfr504	0	0	0	0	0	0	0	0	0	0	0	0	0	0	0	0	0	0	0	0	0	0	0	0	0	0	0	0	0	0	0	0	0	0	0	0	0	0	0	0	0	0	0	0	0	0	0	0	0	0	0	0	0	0	0
ENSMUSG00000060112.4	Olfr60	2	6	18	0	2	6	1	4	2	0	0	0	0	0	4	0	0	0	0	0	0	0	0	0	0	0	2	5	18	0	2	7	1	4	2	0	0	0	0	0	5	0	0	0	0	0	0	0	0	0	0	0	1.74	3	0
ENSMUSG00000060114.4	Olfr910	0	0	4	0	0	0	0	0	0	0	0	0	0	0	0	0	0	0	0	0	0	0	0	0	0	0	0	0	4	0	0	0	0	0	0	0	0	0	0	0	0	0	0	0	0	0	0	0	0	0	0	0	0.15	0	0
ENSMUSG00000060121.15	Gemin2	463	663	478	366	639	608	649	572	572	459	1132	755	575	1028	526	571	648	2233	1148	702	574	533	912	814	618	404	487	533	472	435	556	678	659	614	603	555	893	853	489	1153	618	523	597	1858	1219	625	686	479	730	817	629	404	698.67	602	795
ENSMUSG00000060126.14	Tpt1	47903	147706	85553	65240	49110	75901	66332	75482	106125	77254	90596	75349	91073	86342	131700	122201	78914	72714	89910	71744	62651	49451	97289	112447	66331	122445	50349	118703	84510	77584	42734	84625	67372	80998	111833	93381	71457	85174	77480	96881	154825	111938	72662	60503	95471	63898	74892	44397	77905	112854	67540	122294	84702.3	80477	88928
ENSMUSG00000060128.5	RP23-374I10.4	7	0	0	6	4	2	8	4	11	8	0	0	0	15	2	4	7	8	11	0	1	5	7	4	4	6	7	0	0	7	3	2	8	4	12	10	0	0	0	17	2	4	6	7	12	0	1	4	6	4	4	6	4.88	4	6
ENSMUSG00000060131.11	Atp8b4	182	201	267	109	97	665	146	375	208	244	109	76	109	140	94	56	106	38	37	51	136	50	82	46	68	32	191	162	264	130	84	741	148	402	219	295	86	86	93	157	111	51	98	32	39	45	163	45	66	46	69	32	148.26	223	73
ENSMUSG00000060143.7	RP23-4P23.3	1276	3178	1188	1162	1144	1460	1322	1626	2146	1426	924	3482	4612	2508	1092	1372	3112	1760	1590	2083	1048	1694	6802	2360	1310	1438	1341	2554	1174	1382	995	1628	1343	1745	2261	1724	729	3936	3924	2814	1284	1257	2865	1464	1688	1855	1253	1521	5447	2369	1334	1436	1973.93	1903	2045
ENSMUSG00000060147.15	Serpinb6a	8175	10596	18442	3523	6215	15002	14507	8776	8571	8404	16876	7341	10120	13486	5822	3738	10422	6134	11586	4295	9663	7110	8184	6226	7209	5550	8592	8515	18217	4190	5408	16726	14735	9417	9032	10158	13311	8298	8610	15132	6844	3424	9596	5104	12303	3825	11551	6383	6553	6249	7340	5543	9040.7	10401	7681
ENSMUSG00000060149.6	RP23-7F9.1	413	688	638	365	583	369	577	538	270	465	292	504	378	376	340	660	514	346	421	467	400	433	894	451	480	502	434	553	630	434	507	411	586	577	285	562	230	570	322	422	400	605	473	288	447	416	478	389	716	453	489	501	468.36	469	467
ENSMUSG00000060152.14	Pop5	1431	3151	1640	3118	3586	2360	3882	1724	2667	1907	2262	2792	2431	1194	2764	2395	2224	2975	2868	2302	2088	2638	2686	4366	2298	2334	1504	2532	1620	3708	3120	2631	3943	1850	2810	2305	1784	3156	2068	1340	3249	2194	2048	2475	3045	2050	2496	2368	2151	4382	2340	2331	2519.33	2541	2498
ENSMUSG00000060161.9	Klk1b7-ps	0	0	0	0	0	4	0	0	0	0	2	0	0	0	0	0	0	0	1	0	0	0	0	0	0	0	0	0	0	0	0	4	0	0	0	0	2	0	0	0	0	0	0	0	1	0	0	0	0	0	0	0	0.27	0	0
ENSMUSG00000060166.5	Zdhhc8	6379	4007	3568	4798	3994	2941	3070	4110	2684	5304	13172	6004	4485	5596	3114	8036	7301	8130	3424	6574	3498	6364	6066	3493	5062	7486	6705	3220	3524	5706	3475	3279	3118	4410	2828	6411	10389	6787	3816	6279	3661	7361	6723	6765	3636	5855	4181	5714	4857	3506	5154	7477	5186.07	4898	5475
ENSMUSG00000060170.3	Olfr1371	0	0	0	0	0	0	0	0	0	0	0	0	0	0	0	0	0	0	0	0	0	0	0	0	0	0	0	0	0	0	0	0	0	0	0	0	0	0	0	0	0	0	0	0	0	0	0	0	0	0	0	0	0	0	0
ENSMUSG00000060176.4	Kif27	84	199	328	44	666	36	135	1062	36	765	432	37	363	5	23	52	151	175	183	60	427	394	79	7	85	150	88	160	324	52	580	40	137	1140	38	925	341	42	309	6	27	48	139	146	194	53	510	354	63	7	87	150	229.17	321	137
ENSMUSG00000060177.6	Klk1b22	0	62	117	167	19	51	337	486	27	0	2	277	60	0	1	0	82	2	4	2	394	6	4	2	338	0	0	50	116	199	17	57	342	522	28	0	2	313	51	0	1	0	76	2	4	2	471	5	3	2	344	0	100.21	131	70
ENSMUSG00000060180.12	Myh13	10	18	30	74	76	10	24	6	2	0	2	6	3	2	0	16	0	36	24	16	0	2	4	2	4	44	11	14	30	88	66	11	24	6	2	0	2	7	3	2	0	15	0	30	25	14	0	2	3	2	4	44	15.59	20	11
ENSMUSG00000060181.6	Slc35e3	1323	1611	797	1109	1091	532	666	884	1887	1465	2059	4044	6055	2329	1363	1611	3504	1926	2600	2346	1376	2821	2862	2565	1664	1899	1391	1295	787	1319	949	593	676	949	1989	1771	1624	4571	5151	2613	1602	1476	3226	1603	2761	2089	1645	2533	2292	2574	1694	1897	1964.23	1774	2154
ENSMUSG00000060183.6	Cxcl11	355	18	1297	148	166	120	12	340	2	40	9	1405	14	441	0	30	6	0	28	22	180	4	0	0	48	16	373	14	1281	176	144	134	12	365	2	48	7	1588	12	495	0	27	6	0	30	20	215	4	0	0	49	16	193.02	320	66
ENSMUSG00000060187.4	Lrrc10	0	0	0	0	0	0	2	6	2	0	0	2	0	0	0	0	0	8	0	0	0	12	0	0	2	0	0	0	0	0	0	0	2	6	2	0	0	2	0	0	0	0	0	7	0	0	0	11	0	0	2	0	1.24	1	2
ENSMUSG00000060188.6	Cxcl17	0	22	10	2	0	34	2	44	10	54	422	4	4	96	8	14	12	16	20	80	0	106	30	36	20	6	0	18	10	2	0	38	2	47	11	65	333	5	3	108	9	13	11	13	21	71	0	95	24	36	20	6	37.01	41	33
ENSMUSG00000060198.7	RP23-169M24.1	8	6	0	10	9	0	4	14	6	2	2	4	8	8	10	8	12	4	13	10	10	11	24	20	28	12	8	5	0	12	8	0	4	15	6	2	2	5	7	9	12	7	11	3	14	9	12	10	19	20	29	12	9.25	6	13
ENSMUSG00000060201.4	Spink7	0	0	0	0	0	0	0	0	0	0	0	0	0	0	0	0	0	0	0	0	0	0	0	0	0	0	0	0	0	0	0	0	0	0	0	0	0	0	0	0	0	0	0	0	0	0	0	0	0	0	0	0	0	0	0
ENSMUSG00000060204.5	AC122733.3	0	0	0	0	0	0	0	0	0	0	0	0	0	0	6	0	12	18	2	0	0	4	0	0	0	8	0	0	0	0	0	0	0	0	0	0	0	0	0	0	7	0	11	15	2	0	0	4	0	0	0	8	1.8	0	4
ENSMUSG00000060205.3	Olfr57	0	0	0	0	0	0	0	0	0	0	0	2	0	0	0	0	0	0	0	0	2	0	2	0	0	0	0	0	0	0	0	0	0	0	0	0	0	2	0	0	0	0	0	0	0	0	2	0	2	0	0	0	0.24	0	0
ENSMUSG00000060206.11	Zfp462	1111	3974	466	3281	349	194	1315	2739	1556	1652	1436	154	4438	3814	5208	2431	4888	3060	1063	4150	1616	3266	5100	3640	2191	3172	1168	3194	460	3902	304	216	1336	2939	1640	1997	1133	174	3776	4280	6122	2227	4501	2546	1129	3696	1932	2932	4084	3653	2231	3168	2489.92	1711	3269
ENSMUSG00000060208.5	Defa17	0	0	0	0	0	0	0	0	0	0	0	0	0	0	0	0	0	0	0	0	0	0	0	0	0	0	0	0	0	0	0	0	0	0	0	0	0	0	0	0	0	0	0	0	0	0	0	0	0	0	0	0	0	0	0
ENSMUSG00000060212.13	Pcnxl2	2	10	3	3	4	2	14	0	0	4	6	27	2	0	0	2	4	2	0	4	0	0	2	3	6	0	2	8	3	4	3	2	14	0	0	5	5	31	2	0	0	2	4	2	0	4	0	0	2	3	6	0	3.84	6	2
ENSMUSG00000060216.15	Arrb2	9720	5956	7086	3994	5992	7660	5684	4398	4263	4410	4707	1482	3868	2236	1928	2524	1923	3177	2691	3025	2918	2168	3117	1642	2275	1273	10216	4786	7000	4750	5214	8540	5773	4719	4492	5331	3713	1675	3291	2509	2267	2312	1771	2643	2857	2694	3488	1946	2496	1648	2316	1271	3835.39	5346	2324
ENSMUSG00000060224.3	Pyroxd2	710	700	353	336	301	112	351	343	1221	628	306	1529	872	455	185	611	415	302	516	198	421	280	1159	1081	465	230	746	563	349	400	262	125	357	368	1287	759	241	1728	742	511	217	560	382	251	548	176	503	251	928	1085	473	230	540.08	610	470
ENSMUSG00000060227.15	Casc4	1252	3098	1060	1051	1607	624	672	1270	1262	1040	132	516	8392	708	4402	4232	6686	3151	1406	1066	1264	4224	5641	1423	2784	3439	1316	2490	1047	1250	1398	696	683	1363	1330	1257	104	583	7139	794	5175	3877	6156	2622	1493	949	1511	3792	4517	1428	2835	3435	2278.47	1589	2968
ENSMUSG00000060240.12	Cend1	144	12	6	0	10	2	4	7	16	2	14	10	22	2	0	4	38	6	24	2	0	46	6	2	2	14	151	10	6	0	9	2	4	8	17	2	11	11	19	2	0	4	35	5	25	2	0	41	5	2	2	14	14.89	19	11
ENSMUSG00000060244.1	Alyref2	426	196	424	332	380	216	312	196	132	144	330	198	232	252	158	241	326	336	238	140	286	196	164	212	394	306	448	158	419	395	331	241	317	210	139	174	260	224	197	283	186	221	300	280	253	125	342	176	131	213	401	306	258.75	270	247
ENSMUSG00000060245.4	Vmn1r228	0	0	0	0	0	0	0	0	0	0	0	0	0	0	0	0	0	0	0	0	0	0	0	0	0	0	0	0	0	0	0	0	0	0	0	0	0	0	0	0	0	0	0	0	0	0	0	0	0	0	0	0	0	0	0
ENSMUSG00000060254.7	Olfr980	0	0	0	0	0	0	0	0	0	0	0	0	0	0	0	0	0	0	0	0	0	0	0	0	0	0	0	0	0	0	0	0	0	0	0	0	0	0	0	0	0	0	0	0	0	0	0	0	0	0	0	0	0	0	0
ENSMUSG00000060256.1	Tdpoz4	0	0	0	2	0	0	0	0	0	0	0	0	0	0	0	0	0	0	0	0	0	0	0	0	0	0	0	0	0	2	0	0	0	0	0	0	0	0	0	0	0	0	0	0	0	0	0	0	0	0	0	0	0.09	0	0
ENSMUSG00000060257.2	Scrt2	0	0	0	2	0	0	0	0	0	0	0	0	0	0	0	0	0	0	0	0	0	0	0	0	0	0	0	0	0	2	0	0	0	0	0	0	0	0	0	0	0	0	0	0	0	0	0	0	0	0	0	0	0.09	0	0
ENSMUSG00000060260.13	Pwwp2b	3780	3706	4231	2090	3152	3210	3504	993	3222	3160	7126	2702	1006	3316	2624	2135	3742	2147	2078	2224	2056	2120	3640	4756	1683	2910	3973	2978	4179	2485	2743	3579	3559	1066	3395	3820	5621	3054	856	3721	3085	1956	3446	1786	2207	1981	2458	1903	2915	4773	1714	2906	2929.14	3178	2681
ENSMUSG00000060261.15	Gtf2i	17453	18747	18075	20357	25964	13752	27874	10380	20624	14696	22001	18220	17425	16092	27217	21979	23731	29567	31577	16829	22877	20502	41889	29999	24127	30426	18344	15066	17855	24209	22593	15333	28311	11139	21733	17764	17353	20596	14824	18056	31996	20133	21851	24602	33530	14989	27347	18407	33543	30107	24567	30388	22101.3	18855	25347
ENSMUSG00000060268.11	Ncrna00082	12	124	12	15	21	22	11	38	32	144	34	5	31	14	11	68	50	28	40	36	69	55	64	16	190	26	13	100	12	18	18	25	11	41	34	174	27	6	26	16	13	62	46	23	42	32	82	49	51	16	193	26	44.49	39	50
ENSMUSG00000060275.12	Nrg2	20	80	96	2373	165	49	0	952	2242	16	1295	2312	4826	959	1365	6302	2084	4874	1772	2302	420	4651	2520	2809	1182	2164	21	64	95	2822	144	55	0	1022	2363	19	1021	2613	4106	1076	1605	5773	1919	4055	1882	2050	502	4176	2018	2819	1204	2161	1753.22	1103	2403
ENSMUSG00000060279.14	Ap2a1	4480	4700	4395	3798	5363	4109	4752	6892	5057	3901	13530	6545	4936	4771	5807	4514	5059	9687	4255	6430	4670	5329	5924	5393	4680	6719	4709	3777	4341	4517	4667	4581	4827	7396	5329	4715	10672	7398	4199	5353	6827	4135	4658	8060	4518	5727	5582	4784	4744	5412	4765	6711	5477.12	5471	5483
ENSMUSG00000060284.7	Sp7	2	92	0	4	22	0	10	16	26	20	0	0	26	6	4	24	0	22	56	0	80	30	38	44	24	40	2	74	0	5	19	0	10	17	27	24	0	0	22	7	5	22	0	18	59	0	96	27	30	44	24	40	22.06	15	29
ENSMUSG00000060288.13	Ppih	3076	2200	1520	1447	2447	1495	2482	1901	1388	823	2378	639	1770	1647	981	1800	1130	2193	2507	2044	2126	2199	1010	1398	3736	1276	3233	1768	1501	1721	2129	1667	2521	2040	1463	995	1876	722	1506	1848	1153	1649	1040	1825	2662	1820	2541	1974	809	1403	3804	1274	1805.59	1780	1831
ENSMUSG00000060301.6	RP24-372E2.1	859	1026	868	672	706	348	798	684	603	690	704	615	1642	312	949	761	895	931	1035	972	485	1068	1723	869	459	937	903	825	857	799	614	388	811	734	635	834	555	695	1397	350	1116	697	824	775	1099	866	580	959	1380	872	467	936	806.45	773	840
ENSMUSG00000060303.4	Olfr1447	0	0	0	0	0	0	0	0	0	0	0	0	0	0	0	0	0	0	0	0	0	0	0	0	0	0	0	0	0	0	0	0	0	0	0	0	0	0	0	0	0	0	0	0	0	0	0	0	0	0	0	0	0	0	0
ENSMUSG00000060311.11	Mucl1	2	0	4	0	12	24	0	32	0	0	0	8	18	6	0	0	2	0	2	0	0	6	0	0	6	0	2	0	4	0	10	27	0	34	0	0	0	9	15	7	0	0	2	0	2	0	0	5	0	0	6	0	4.77	8	2
ENSMUSG00000060314.13	Zfp941	22	24	4	2	2	0	0	62	4	26	10	0	65	5	18	2	4	156	4	14	18	129	50	4	4	69	23	19	4	2	2	0	0	67	4	31	8	0	55	6	21	2	4	130	4	12	22	116	40	4	4	69	24.96	17	33
ENSMUSG00000060317.9	Acnat2	0	0	0	1	0	0	0	0	0	0	14	0	0	0	0	0	0	0	2	0	0	0	0	0	0	0	0	0	0	1	0	0	0	0	0	0	11	0	0	0	0	0	0	0	2	0	0	0	0	0	0	0	0.55	1	0
ENSMUSG00000060332.9	Tmc2	0	0	0	0	0	0	0	0	0	0	0	2	0	0	0	0	0	0	0	0	0	0	0	0	0	0	0	0	0	0	0	0	0	0	0	0	0	2	0	0	0	0	0	0	0	0	0	0	0	0	0	0	0.09	0	0
ENSMUSG00000060335.2	Olfr384	0	0	0	0	0	0	0	0	0	0	2	0	0	0	0	0	0	0	2	0	0	0	0	0	0	0	0	0	0	0	0	0	0	0	0	0	2	0	0	0	0	0	0	0	2	0	0	0	0	0	0	0	0.14	0	0
ENSMUSG00000060336.6	Zfp937	114	543	145	369	450	134	236	495	241	184	263	1337	1106	283	479	800	939	1094	309	650	168	415	1383	623	284	456	120	436	143	439	392	149	240	531	254	222	207	1511	941	318	563	733	865	910	328	579	201	373	1107	625	289	455	497.4	430	565
ENSMUSG00000060371.12	Caln1	6	6	11	2	6	2	4	8	10	10	60	2	2	2	0	0	0	25	26	0	0	12	20	0	0	40	6	5	11	2	5	2	4	9	11	12	47	2	2	2	0	0	0	21	28	0	0	11	16	0	0	40	9.07	9	9
ENSMUSG00000060373.15	Hnrnpc	16198	16975	14785	15137	23779	16014	17543	18759	17451	10816	19870	13062	17894	18556	14876	21483	17630	19266	25487	24654	17118	22956	22207	19106	17883	23582	17025	13642	14605	18001	20692	17855	17818	20130	18390	13074	15672	14765	15223	20821	17488	19679	16233	16031	27064	21958	20463	20610	17783	19175	18209	23553	18306	16684	19928
ENSMUSG00000060375.2	3110018I06Rik	0	0	0	0	0	0	0	0	0	0	0	0	0	0	0	0	0	0	0	0	0	0	0	0	0	1	0	0	0	0	0	0	0	0	0	0	0	0	0	0	0	0	0	0	0	0	0	0	0	0	0	1	0.04	0	0
ENSMUSG00000060376.7	Bckdha	1878	4821	5718	5052	2332	4757	5411	6143	3410	2360	6278	3132	5421	1531	5814	5535	4626	8221	4322	6115	3048	7175	4909	6251	3487	6144	1974	3874	5648	6008	2029	5304	5496	6592	3593	2853	4952	3540	4612	1718	6835	5070	4260	6840	4589	5446	3644	6442	3931	6274	3551	6136	4661.94	4344	4980
ENSMUSG00000060377.4	RP24-190H19.2	14	32	14	14	12	26	14	18	28	32	14	20	30	46	12	8	22	34	28	22	6	12	28	28	10	24	15	26	14	17	10	29	14	19	30	39	11	23	26	52	14	7	20	28	30	20	7	11	22	28	10	24	20.95	21	21
ENSMUSG00000060380.3	RP24-175C20.1	106	116	144	94	160	104	80	30	76	38	76	102	140	26	110	107	232	138	92	127	56	132	108	141	150	142	111	93	142	112	139	116	81	32	80	46	60	115	119	29	129	98	214	115	98	113	67	119	86	142	153	142	105.82	96	116
ENSMUSG00000060397.6	Zfp128	106	96	222	206	303	229	206	204	110	178	186	96	242	91	142	271	208	228	178	228	70	175	238	117	143	355	111	77	219	245	264	255	209	219	116	215	147	109	206	102	167	248	192	190	189	203	84	157	191	117	146	355	181.99	184	180
ENSMUSG00000060402.7	Chst8	44	12	30	6	6	2	50	8	0	0	9	2	2	0	24	2	0	0	22	0	14	12	4	6	8	4	46	10	30	7	5	2	51	9	0	0	7	2	2	0	28	2	0	0	23	0	17	11	3	6	8	4	10.49	13	8
ENSMUSG00000060404.3	Olfr1369-ps1	0	0	0	3	0	0	0	0	2	0	2	0	0	0	0	0	0	0	0	0	0	0	0	0	0	2	0	0	0	4	0	0	0	0	2	0	2	0	0	0	0	0	0	0	0	0	0	0	0	0	0	2	0.36	1	0
ENSMUSG00000060407.6	Cyp2a12	0	0	0	0	0	0	0	0	0	0	0	0	0	0	0	0	0	0	1	0	0	0	0	0	0	0	0	0	0	0	0	0	0	0	0	0	0	0	0	0	0	0	0	0	1	0	0	0	0	0	0	0	0.04	0	0
ENSMUSG00000060411.3	Npn2	5	0	0	0	0	0	2	0	0	0	0	0	5	2	0	0	0	8	0	0	0	0	0	0	0	0	5	0	0	0	0	0	2	0	0	0	0	0	4	2	0	0	0	7	0	0	0	0	0	0	0	0	0.79	1	1
ENSMUSG00000060412.2	Tas2r124	0	0	0	0	0	0	0	0	0	0	0	0	0	0	0	0	0	0	0	0	0	0	0	0	0	0	0	0	0	0	0	0	0	0	0	0	0	0	0	0	0	0	0	0	0	0	0	0	0	0	0	0	0	0	0
ENSMUSG00000060416.2	RP24-226D9.1	0	0	2	0	0	2	0	0	0	0	0	0	0	0	0	0	0	0	0	0	0	0	0	0	0	0	0	0	2	0	0	2	0	0	0	0	0	0	0	0	0	0	0	0	0	0	0	0	0	0	0	0	0.16	0	0
ENSMUSG00000060417.6	RP23-222L16.1	0	0	0	0	0	0	0	0	0	0	2	0	0	0	0	0	0	0	0	0	0	0	0	0	0	0	0	0	0	0	0	0	0	0	0	0	2	0	0	0	0	0	0	0	0	0	0	0	0	0	0	0	0.06	0	0
ENSMUSG00000060419.8	Rps16-ps2	406	520	692	716	410	946	544	939	674	424	814	298	444	802	766	595	402	798	635	746	477	576	816	759	548	1178	427	418	684	851	357	1055	553	1008	710	513	642	337	378	900	901	545	370	664	674	664	570	517	653	762	558	1177	649.46	610	689
ENSMUSG00000060424.14	Pantr1	0	0	0	0	0	0	0	0	2	0	7	0	0	0	0	12	0	0	0	0	7	4	1	0	0	0	0	0	0	0	0	0	0	0	2	0	6	0	0	0	0	11	0	0	0	0	8	4	1	0	0	0	1.21	1	2
ENSMUSG00000060427.15	Zfp868	575	1332	1051	805	1234	1045	691	809	663	780	529	1267	1297	411	1016	924	1165	1247	792	1189	734	978	1965	998	1078	1142	604	1070	1038	957	1074	1165	702	868	699	943	417	1432	1103	461	1194	846	1073	1038	841	1059	877	878	1573	1002	1098	1141	967.48	929	1006
ENSMUSG00000060429.12	Sntb1	3232	5725	1880	5384	7642	1724	3849	5272	11884	4600	1479	14261	11246	3734	13098	15734	14428	12736	7632	11017	3948	9341	15277	22058	13536	15010	3397	4601	1857	6403	6650	1922	3909	5657	12523	5560	1167	16121	9568	4190	15398	14413	13285	10597	8104	9812	4719	8386	12233	22138	13783	14991	8899.38	6103	11696
ENSMUSG00000060438.5	Rps10-ps1	32	146	52	76	40	50	97	87	78	72	94	48	90	95	106	136	66	110	120	96	41	72	213	106	90	123	34	117	51	90	35	56	99	93	82	87	74	54	77	107	125	125	61	92	127	86	49	65	171	106	92	123	87.52	73	102
ENSMUSG00000060441.15	Trim5	181	298	475	45	204	104	301	252	136	71	56	42	116	42	16	99	56	88	25	57	30	53	25	8	72	36	190	239	469	54	178	116	306	270	143	86	44	47	99	47	19	91	52	73	27	51	36	48	20	8	73	36	108.5	172	45
ENSMUSG00000060445.11	Sycp2	20	26	0	0	12	20	1	10	50	39	8	2	6	12	4	0	2	0	12	2	0	14	2	0	10	0	21	21	0	0	10	22	1	11	53	47	6	2	5	13	5	0	2	0	13	2	0	13	2	0	10	0	9.95	15	5
ENSMUSG00000060450.13	Rnf14	4256	8281	8091	6361	5427	5524	3808	5631	5385	5629	9766	3936	5603	7419	4312	6838	5310	3468	4757	4174	7461	4602	6791	6498	5583	3963	4473	6655	7992	7565	4722	6159	3868	6043	5675	6804	7703	4449	4767	8325	5069	6264	4889	2886	5051	3718	8919	4132	5438	6521	5685	3958	5681.85	5913	5450
ENSMUSG00000060459.13	Kng2	96	345	323	54	2013	219	882	2233	1163	49	867	12046	133	749	46	2231	1314	5819	929	277	405	9574	84	88	2675	341	101	277	319	64	1752	244	896	2396	1226	59	684	13617	113	840	54	2044	1210	4842	986	247	484	8596	67	88	2724	341	1702.71	1673	1733
ENSMUSG00000060461.5	Dppa5a	0	0	0	2	0	0	0	0	0	0	0	0	0	0	0	0	0	0	0	0	0	2	0	0	0	0	0	0	0	2	0	0	0	0	0	0	0	0	0	0	0	0	0	0	0	0	0	2	0	0	0	0	0.16	0	0
ENSMUSG00000060467.4	RP24-175C20.9	30	26	20	10	12	26	41	28	15	23	29	4	61	35	10	28	21	31	23	14	53	14	12	32	19	18	32	21	20	12	10	29	42	30	16	28	23	5	52	39	12	26	19	26	24	12	63	13	10	32	19	18	24.3	25	24
ENSMUSG00000060469.3	Krtap19-3	0	0	0	0	0	0	0	0	0	0	4	0	0	0	0	0	0	0	0	0	0	0	0	0	0	0	0	0	0	0	0	0	0	0	0	0	3	0	0	0	0	0	0	0	0	0	0	0	0	0	0	0	0.12	0	0
ENSMUSG00000060470.7	Adgrg3	42	1381	106	88	80	76	92	619	269	310	469	682	745	40	1008	593	493	1526	474	142	256	451	1743	114	157	188	44	1110	105	105	70	85	93	664	283	375	370	771	634	45	1185	543	454	1270	503	126	306	405	1396	114	160	188	438.59	362	515
ENSMUSG00000060475.12	Wtap	5582	5281	4148	3773	6110	4047	4794	4647	3216	4013	5776	4035	3759	4339	4513	5478	3445	3326	2584	5435	4312	4300	6824	3893	5183	5453	5867	4244	4097	4487	5317	4512	4869	4987	3389	4851	4556	4561	3198	4869	5305	5018	3172	2767	2744	4841	5155	3861	5464	3907	5277	5446	4490.8	4533	4448
ENSMUSG00000060477.14	Irak2	1343	3674	2753	1033	2159	2654	2381	2862	3619	1966	8112	2258	2383	1618	1583	2913	1116	2611	1945	2788	2447	2696	3467	4145	2606	1471	1412	2953	2719	1228	1879	2959	2418	3071	3814	2376	6398	2552	2027	1815	1861	2668	1028	2173	2065	2483	2925	2420	2776	4160	2653	1469	2550.2	2754	2346
ENSMUSG00000060480.5	Olfr171	0	0	0	0	0	0	0	0	0	0	0	0	0	0	0	0	0	0	0	0	0	0	0	0	0	0	0	0	0	0	0	0	0	0	0	0	0	0	0	0	0	0	0	0	0	0	0	0	0	0	0	0	0	0	0
ENSMUSG00000060487.7	Samd5	80	912	44	18	70	46	32	118	68	10	342	28	72	113	544	20	245	1301	638	4	18	248	0	4	144	688	84	733	43	21	61	51	33	127	72	12	270	32	61	127	640	18	226	1083	677	4	22	223	0	4	147	687	209.82	123	297
ENSMUSG00000060491.14	RP23-211F22.1	0	0	0	0	0	0	10	0	0	0	0	0	0	0	0	0	0	0	0	0	0	0	0	0	0	0	0	0	0	0	0	0	10	0	0	0	0	0	0	0	0	0	0	0	0	0	0	0	0	0	0	0	0.39	1	0
ENSMUSG00000060499.7	Rpl10l	0	0	0	0	0	0	0	0	0	0	0	0	0	0	0	0	0	0	0	0	0	0	0	0	0	0	0	0	0	0	0	0	0	0	0	0	0	0	0	0	0	0	0	0	0	0	0	0	0	0	0	0	0	0	0
ENSMUSG00000060503.6	Olfr715	0	0	0	10	0	0	0	0	0	0	1	0	0	0	0	0	0	0	0	0	8	0	0	0	0	0	0	0	0	12	0	0	0	0	0	0	1	0	0	0	0	0	0	0	0	0	10	0	0	0	0	0	0.86	1	1
ENSMUSG00000060508.16	Nlrp9b	18	4	10	6	84	116	410	328	8	34	2	2	76	38	0	102	18	14	46	168	8	30	26	20	62	14	19	3	10	7	73	129	416	352	8	41	2	2	65	43	0	93	17	12	49	150	10	27	21	20	63	14	63.28	87	40
ENSMUSG00000060509.4	Xcr1	56	30	432	20	36	62	38	50	18	0	2	16	14	4	8	0	6	2	16	4	38	8	18	8	8	6	59	24	427	24	31	69	39	54	19	0	2	18	12	4	9	0	6	2	17	4	45	7	14	8	8	6	34.91	60	10
ENSMUSG00000060510.14	Zfp266	2842	3952	2355	2178	4897	2426	5157	1916	2306	3080	4106	2151	6298	2783	3794	3933	7140	3939	3176	4263	1854	5079	8083	5434	4423	9684	2987	3176	2326	2590	4261	2705	5238	2056	2430	3723	3239	2431	5358	3123	4460	3603	6574	3277	3372	3797	2216	4560	6473	5454	4504	9672	3984.81	3271	4699
ENSMUSG00000060512.7	RP23-192C21.1	1683	2893	2864	4223	1560	292	3719	2364	4842	1551	5311	10947	12888	1819	412	10689	9239	7270	2954	5314	2956	4703	936	3139	2935	6159	1769	2325	2829	5022	1357	326	3777	2537	5102	1875	4189	12374	10964	2041	484	9791	8507	6049	3137	4733	3534	4222	750	3150	2988	6151	4230.2	4188	4272
ENSMUSG00000060519.11	Tor3a	4562	5553	7056	1727	3017	1699	1460	3794	992	2460	1464	1608	2009	3635	745	2265	1919	895	1529	2702	3737	1771	1711	1036	2072	1123	4795	4463	6970	2054	2625	1894	1483	4071	1045	2974	1155	1818	1709	4079	876	2075	1767	745	1624	2407	4467	1590	1370	1040	2110	1122	2397.11	2850	1944
ENSMUSG00000060523.5	Olfr726	0	0	0	0	0	0	0	0	0	0	0	0	0	0	0	0	0	0	0	0	0	0	0	0	0	0	0	0	0	0	0	0	0	0	0	0	0	0	0	0	0	0	0	0	0	0	0	0	0	0	0	0	0	0	0
ENSMUSG00000060530.2	RP24-288B1.2	0	0	54	0	0	0	10	0	1	4	0	2	12	0	0	14	2	10	2	1	0	62	0	2	2	4	0	0	53	0	0	0	10	0	1	5	0	2	10	0	0	13	2	8	2	1	0	56	0	2	2	4	6.6	6	7
ENSMUSG00000060534.15	Dcc	4	0	0	0	0	2	0	0	0	0	9	0	0	0	0	0	0	0	0	0	7	4	1	2	0	0	4	0	0	0	0	2	0	0	0	0	7	0	0	0	0	0	0	0	0	0	8	4	1	2	0	0	1.09	1	1
ENSMUSG00000060538.14	Tmem219	1721	2991	2178	1171	1529	1427	1614	990	859	1146	1980	1140	828	946	936	971	842	881	718	654	680	959	1288	1094	791	819	1809	2404	2151	1393	1330	1591	1639	1062	905	1385	1562	1289	704	1061	1100	889	775	733	762	582	813	861	1031	1098	805	818	1175.23	1479	871
ENSMUSG00000060548.13	Tnfrsf19	1418	1447	16388	796	2765	856	10546	1164	6157	74	275	17157	4052	136	260	318	5109	3948	1035	364	320	5518	228	1183	1443	652	1490	1163	16188	947	2406	954	10711	1249	6488	89	217	19394	3447	153	306	291	4704	3285	1099	324	383	4954	183	1187	1469	651	3220.53	4980	1461
ENSMUSG00000060550.15	H2-Q7	37043	5188	58963	29358	78478	28552	35084	35927	1397	1049	564	18366	4732	1142	2322	3111	468	260	3610	56071	18177	8403	372	464	25935	3289	38935	4169	58244	34913	68289	31834	35634	38553	1472	1268	445	20761	4026	1281	2730	2850	431	216	3833	49939	21729	7544	298	466	26408	3285	17675	26042	9308
ENSMUSG00000060556.4	Olfr1418	0	0	0	0	0	0	0	0	0	0	4	0	0	0	0	0	0	0	0	0	0	0	0	0	0	0	0	0	0	0	0	0	0	0	0	0	3	0	0	0	0	0	0	0	0	0	0	0	0	0	0	0	0.12	0	0
ENSMUSG00000060560.8	Ces4a	4	0	0	1	0	0	0	4	0	4	0	0	0	0	0	12	0	0	1	2	0	0	0	0	12	2	4	0	0	1	0	0	0	4	0	5	0	0	0	0	0	11	0	0	1	2	0	0	0	0	12	2	1.64	1	2
ENSMUSG00000060565.5	RP23-216J17.2	0	0	0	0	0	0	0	0	0	0	0	0	0	0	0	0	0	0	0	0	0	0	0	0	0	0	0	0	0	0	0	0	0	0	0	0	0	0	0	0	0	0	0	0	0	0	0	0	0	0	0	0	0	0	0
ENSMUSG00000060566.4	Rpl21-ps3	4	6	4	0	0	0	0	0	0	2	0	2	0	0	0	0	0	2	0	0	0	0	0	2	2	2	4	5	4	0	0	0	0	0	0	2	0	2	0	0	0	0	0	2	0	0	0	0	0	2	2	2	0.98	1	1
ENSMUSG00000060568.14	Fam78b	98	216	38	34	71	214	94	228	321	85	120	37	185	97	158	42	100	94	82	18	0	112	94	24	76	47	103	174	38	40	62	239	95	245	338	103	95	42	157	109	186	38	92	78	87	16	0	101	75	24	77	47	102.33	133	72
ENSMUSG00000060572.17	Mfap2	38	1013	324	118	241	135	258	549	520	254	332	170	849	188	521	485	1012	697	114	80	12	431	134	134	213	82	40	814	320	140	210	151	262	589	548	307	262	192	722	211	612	444	932	580	121	71	14	387	107	134	217	82	325.8	351	301
ENSMUSG00000060579.13	Fhit	2	148	129	78	62	8	29	36	34	8	28	67	264	4	249	152	118	61	127	42	2	228	1116	251	46	146	2	119	127	93	54	9	29	39	36	10	22	76	225	4	293	139	109	51	135	37	2	205	894	252	47	146	121.29	65	178
ENSMUSG00000060583.4	Olfr881	0	0	0	0	0	0	0	0	0	0	8	0	0	0	0	0	0	0	0	0	0	0	0	0	0	0	0	0	0	0	0	0	0	0	0	0	6	0	0	0	0	0	0	0	0	0	0	0	0	0	0	0	0.24	0	0
ENSMUSG00000060586.10	H2-Eb1	111884	119218	80531	41466	87795	70191	38559	38367	20308	32049	41691	4767	38186	15879	19965	26784	8420	10990	30535	23002	23468	17765	14192	7875	12765	7827	117597	95809	79549	49312	76396	78258	39164	41171	21400	38739	32883	5389	32487	17817	23471	24535	7753	9144	32424	20487	28053	15949	11364	7903	12998	7817	35687.3	54473	16901
ENSMUSG00000060591.9	Ifitm2	6480	6814	2992	2242	3355	3628	3080	4540	5841	3838	3315	2548	4156	3487	4537	5896	7642	5022	4211	4116	3016	4346	2890	5765	3459	4454	6811	5476	2956	2666	2919	4045	3128	4872	6155	4639	2615	2880	3536	3913	5334	5401	7037	4179	4471	3666	3605	3902	2314	5786	3522	4448	4241.36	4054	4429
ENSMUSG00000060594.6	Layn	2125	1136	68	59	334	280	52	380	276	364	216	79	452	689	324	183	379	388	178	311	1234	266	87	503	626	521	2234	913	67	70	291	312	53	408	291	440	170	89	385	773	381	168	349	323	189	277	1475	239	70	505	637	520	447.22	440	454
ENSMUSG00000060600.15	Eno3	210	1479	777	219	367	394	1104	4403	306	239	238	65	2277	405	214	703	9551	478	835	1567	170	213	302	123	269	193	221	1189	768	260	319	439	1121	4725	322	289	188	73	1937	454	252	644	8794	398	887	1396	203	191	242	123	274	193	996.25	912	1081
ENSMUSG00000060601.13	Nr1h2	3948	4928	9528	4294	4841	4820	6402	5795	4545	4631	9264	3973	3835	3624	5078	5226	3407	5919	4031	6445	5487	3230	4662	4096	3645	6519	4150	3960	9412	5106	4212	5374	6502	6219	4789	5598	7307	4491	3263	4066	5970	4787	3137	4925	4280	5740	6559	2900	3733	4111	3711	6511	5031.32	5414	4648
ENSMUSG00000060613.10	Cyp2c70	0	0	144	0	0	0	16	0	0	0	2	0	0	0	0	0	0	0	0	0	0	0	0	0	0	0	0	0	142	0	0	0	16	0	0	0	2	0	0	0	0	0	0	0	0	0	0	0	0	0	0	0	6.16	12	0
ENSMUSG00000060615.5	Ang4	0	0	0	0	0	0	0	0	0	0	0	0	0	0	0	0	0	0	0	0	0	0	0	0	0	0	0	0	0	0	0	0	0	0	0	0	0	0	0	0	0	0	0	0	0	0	0	0	0	0	0	0	0	0	0
ENSMUSG00000060621.6	Nkpd1	10	105	145	194	40	21	177	56	16	68	0	0	50	36	88	71	6	113	48	129	31	60	14	30	66	110	11	84	143	231	35	23	180	60	17	82	0	0	43	40	103	65	6	94	51	115	37	54	11	30	67	110	65.08	70	60
ENSMUSG00000060630.7	Zfp735	0	0	0	0	0	0	0	0	0	0	0	0	0	0	0	0	0	0	0	0	0	0	0	0	0	0	0	0	0	0	0	0	0	0	0	0	0	0	0	0	0	0	0	0	0	0	0	0	0	0	0	0	0	0	0
ENSMUSG00000060636.13	Rpl35a	12277	27665	19172	10989	19443	14602	22147	26028	23022	14212	26063	26165	18732	23433	12057	31469	29351	49750	14742	29676	13974	24026	19438	29662	19917	27558	12904	22233	18938	13068	16919	16280	22494	27930	24260	17179	20557	29577	15936	26293	14174	28826	27026	41395	15654	26431	16704	21571	15565	29769	20280	27524	21903.4	19867	23939
ENSMUSG00000060639.5	Hist1h4i	362	620	359	314	733	475	356	532	483	142	302	592	232	416	596	206	1086	922	611	628	104	152	558	254	224	378	380	498	355	373	638	530	362	571	509	172	238	669	197	467	701	189	1000	767	649	559	124	136	447	255	228	378	438.14	422	454
ENSMUSG00000060647.2	RP23-228C13.4	21	7	15	4	26	23	15	4	4	2	18	14	9	8	4	4	16	12	8	0	26	10	5	8	24	12	22	6	15	5	23	26	15	4	4	2	14	16	8	9	5	4	15	10	8	0	31	9	4	8	24	12	11.48	12	11
ENSMUSG00000060657.8	Marf1	4311	6559	6751	4075	5530	5913	8582	4252	3753	3498	8569	6219	4307	4058	2344	5223	6635	6948	3336	5764	2862	4605	6403	3157	3834	5927	4531	5271	6669	4846	4812	6593	8717	4563	3955	4228	6759	7030	3664	4553	2756	4784	6109	5781	3542	5134	3421	4134	5127	3168	3904	5920	4998.9	5511	4487
ENSMUSG00000060663.6	Olfr175-ps1	0	0	0	0	0	0	0	0	0	0	0	0	0	0	0	0	0	0	0	0	0	0	0	0	0	0	0	0	0	0	0	0	0	0	0	0	0	0	0	0	0	0	0	0	0	0	0	0	0	0	0	0	0	0	0
ENSMUSG00000060671.12	Atp8b2	9646	6977	2900	3397	5621	1284	2656	3367	1322	3619	2780	634	10745	6354	4473	3914	7857	2933	4398	3627	3562	5682	7069	2218	4593	3925	10139	5607	2865	4040	4891	1432	2698	3613	1393	4374	2193	717	9141	7130	5258	3585	7235	2440	4670	3230	4258	5101	5661	2226	4677	3920	4326.65	4085	4569
ENSMUSG00000060673.2	RP23-217L21.2	0	0	0	0	0	0	0	0	0	2	0	0	0	0	0	0	0	0	0	0	0	0	0	0	0	0	0	0	0	0	0	0	0	0	0	2	0	0	0	0	0	0	0	0	0	0	0	0	0	0	0	0	0.09	0	0
ENSMUSG00000060675.13	Pla2g16	6191	3866	7020	1394	2890	1392	3511	3505	2812	824	449	1954	3617	2655	876	4163	2876	970	1796	2190	1954	722	2089	1463	1794	930	6507	3107	6934	1658	2515	1552	3566	3761	2963	996	354	2209	3077	2979	1030	3813	2648	807	1907	1951	2336	648	1673	1468	1827	929	2431.36	3015	1847
ENSMUSG00000060678.5	Hist1h4c	18	10	45	29	67	24	4	22	29	4	8	14	14	38	18	6	30	34	34	4	22	14	40	20	14	6	19	8	44	34	58	27	4	24	31	5	6	16	12	43	21	5	28	28	36	4	26	13	32	20	14	6	21.7	22	21
ENSMUSG00000060679.14	Mrps9	1953	3419	2411	2602	3429	2714	3779	2925	2538	2031	3436	2455	2395	2057	2498	3574	1855	2914	3038	2589	3359	2314	4991	2762	1954	3616	2053	2748	2382	3094	2984	3026	3838	3139	2675	2455	2710	2775	2038	2308	2937	3274	1708	2425	3226	2306	4015	2078	3997	2772	1990	3612	2790.8	2763	2819
ENSMUSG00000060680.2	RP23-178N17.2	8	2	10	12	14	8	18	10	2	2	54	0	14	6	8	4	6	0	11	6	4	20	14	12	2	2	8	2	10	14	12	9	18	11	2	2	43	0	12	7	9	4	6	0	12	5	5	18	11	12	2	2	9.06	11	7
ENSMUSG00000060681.15	Slc9a6	1653	3520	1333	1736	2473	1752	719	1591	1548	1582	1792	2581	3515	1631	1460	2255	2358	1089	1499	2411	1866	2013	3323	2544	1388	1842	1737	2829	1317	2064	2152	1953	730	1707	1631	1912	1413	2918	2990	1830	1716	2066	2171	906	1592	2147	2231	1807	2661	2553	1413	1840	1934.18	1950	1918
ENSMUSG00000060685.4	Fthl17c	0	0	0	0	0	0	0	0	0	0	0	0	0	0	0	0	0	0	0	0	0	0	0	0	0	0	0	0	0	0	0	0	0	0	0	0	0	0	0	0	0	0	0	0	0	0	0	0	0	0	0	0	0	0	0
ENSMUSG00000060688.4	Olfr292	0	0	0	0	0	0	0	0	0	0	0	0	0	0	0	0	0	0	0	0	0	0	0	0	0	0	0	0	0	0	0	0	0	0	0	0	0	0	0	0	0	0	0	0	0	0	0	0	0	0	0	0	0	0	0
ENSMUSG00000060691.3	Krtap19-1	0	0	0	0	0	0	0	0	0	0	0	0	0	0	0	0	0	0	0	0	0	0	0	0	0	0	0	0	0	0	0	0	0	0	0	0	0	0	0	0	0	0	0	0	0	0	0	0	0	0	0	0	0	0	0
ENSMUSG00000060699.2	Vmn1r35	0	0	0	0	0	0	0	0	0	0	0	0	0	0	0	0	0	0	0	0	0	0	0	0	0	0	0	0	0	0	0	0	0	0	0	0	0	0	0	0	0	0	0	0	0	0	0	0	0	0	0	0	0	0	0
ENSMUSG00000060701.1	Fpr-rs3	0	0	0	0	0	0	0	0	0	0	0	0	0	0	0	0	0	0	0	0	0	0	0	0	0	0	0	0	0	0	0	0	0	0	0	0	0	0	0	0	0	0	0	0	0	0	0	0	0	0	0	0	0	0	0
ENSMUSG00000060703.12	Cd302	2910	1801	784	316	977	737	505	1869	1142	448	511	258	2496	212	462	592	1947	1244	482	290	204	2048	979	182	1916	846	3059	1447	774	376	850	822	513	2006	1203	542	403	292	2123	238	543	542	1793	1035	512	258	244	1839	784	183	1951	845	968.3	1108	828
ENSMUSG00000060708.4	Bloc1s4	1804	1212	1662	1404	1684	1532	1106	1200	1366	590	2256	2399	1743	1294	1422	1472	1782	2502	1940	1394	1622	1608	834	1220	1868	1580	1896	974	1642	1670	1465	1708	1123	1288	1439	713	1779	2712	1483	1452	1672	1348	1641	2082	2060	1242	1939	1444	668	1224	1902	1578	1543.99	1530	1558
ENSMUSG00000060715.9	RP24-481M4.2	0	1	3	0	1	0	0	5	6	2	0	0	14	0	4	1	0	0	0	0	0	0	0	0	2	12	0	1	3	0	1	0	0	5	6	2	0	0	12	0	5	1	0	0	0	0	0	0	0	0	2	12	1.93	2	2
ENSMUSG00000060716.7	Plekhh1	650	1555	3623	3267	1449	4846	7403	1079	1613	1535	9617	5911	2307	3412	2003	1162	1057	2889	2070	2200	2385	2537	2545	1092	1024	643	683	1250	3579	3885	1261	5403	7519	1158	1700	1855	7585	6682	1963	3828	2355	1064	973	2404	2198	1959	2851	2278	2038	1096	1043	642	2663.55	3425	1902
ENSMUSG00000060724.2	Vmn1r47	0	0	0	0	0	0	0	0	0	0	0	0	0	0	0	0	0	0	1	0	0	0	0	0	0	0	0	0	0	0	0	0	0	0	0	0	0	0	0	0	0	0	0	0	1	0	0	0	0	0	0	0	0.04	0	0
ENSMUSG00000060726.10	Tmsb15a	0	0	0	0	0	0	0	0	0	0	0	0	0	0	0	0	0	0	0	0	0	0	0	0	0	0	0	0	0	0	0	0	0	0	0	0	0	0	0	0	0	0	0	0	0	0	0	0	0	0	0	0	0	0	0
ENSMUSG00000060727.4	RP23-185A18.17	12	5	6	9	7	11	2	7	8	3	0	11	0	9	8	8	22	6	2	4	5	21	0	24	8	10	13	4	6	11	6	12	2	8	8	4	0	12	0	10	9	7	20	5	2	4	6	19	0	24	8	10	8.09	7	10
ENSMUSG00000060730.8	AC133896.3	4	16	2	7	10	14	12	18	18	10	16	2	12	4	6	18	6	6	16	14	14	6	6	6	4	28	4	13	2	8	9	16	12	19	19	12	13	2	10	4	7	16	6	5	17	12	17	5	5	6	4	28	10.47	11	10
ENSMUSG00000060733.13	Ipmk	2871	2026	2594	1874	2240	2071	1846	1500	1472	1633	3364	1779	1654	1680	1164	1141	1495	1531	1083	1874	1202	2361	1948	1274	1357	834	3018	1628	2562	2229	1949	2309	1875	1610	1551	1974	2653	2011	1407	1885	1368	1045	1377	1274	1150	1669	1437	2120	1560	1279	1382	833	1736.69	2060	1414
ENSMUSG00000060735.4	Rxfp3	0	86	24	6	4	0	40	14	8	4	8	0	2	10	12	16	0	6	0	0	0	12	16	0	14	6	0	69	24	7	3	0	41	15	8	5	6	0	2	11	14	15	0	5	0	0	0	11	13	0	14	6	10.35	14	7
ENSMUSG00000060738.4	Prl7c1	0	0	0	0	0	0	0	0	0	2	0	0	0	0	0	0	0	0	0	0	0	0	0	0	0	0	0	0	0	0	0	0	0	0	0	2	0	0	0	0	0	0	0	0	0	0	0	0	0	0	0	0	0.09	0	0
ENSMUSG00000060739.8	Nsa2	5649	7958	6366	3950	6880	6594	8240	5510	6724	5514	10629	2544	5739	4663	3786	8234	4660	8995	8038	9147	11220	4107	6353	9763	4571	6622	5937	6395	6288	4697	5987	7352	8369	5913	7086	6665	8384	2876	4882	5232	4451	7542	4291	7484	8535	8147	13412	3687	5087	9798	4654	6614	6529.51	6218	6841
ENSMUSG00000060742.1	Olfr1076	0	0	0	0	0	0	0	0	0	0	0	0	0	0	0	0	0	0	0	0	0	0	0	0	0	0	0	0	0	0	0	0	0	0	0	0	0	0	0	0	0	0	0	0	0	0	0	0	0	0	0	0	0	0	0
ENSMUSG00000060743.12	H3f3a	15301	20400	20653	22782	21228	15473	19117	12986	15225	10887	13578	10896	22328	10853	9737	21317	34634	20520	20095	17747	15411	25541	25558	18634	25573	22335	16082	16394	20401	27093	18472	17251	19417	13935	16044	13160	10710	12317	18996	12178	11447	19527	31890	17074	21338	15806	18422	22931	20466	18701	26039	22307	18399.9	16944	19856
ENSMUSG00000060747.3	Ifnl3	0	0	6	0	0	0	0	0	0	0	0	0	0	0	0	0	0	0	0	0	0	2	0	0	0	0	0	0	6	0	0	0	0	0	0	0	0	0	0	0	0	0	0	0	0	0	0	2	0	0	0	0	0.3	0	0
ENSMUSG00000060756.5	Krtap2-4	0	0	0	0	0	0	0	0	0	0	0	0	0	0	0	0	0	0	0	0	0	0	0	0	0	0	0	0	0	0	0	0	0	0	0	0	0	0	0	0	0	0	0	0	0	0	0	0	0	0	0	0	0	0	0
ENSMUSG00000060759.4	Olfr503	0	0	0	0	0	0	0	0	0	0	0	0	0	0	0	0	0	0	0	0	0	0	0	0	0	0	0	0	0	0	0	0	0	0	0	0	0	0	0	0	0	0	0	0	0	0	0	0	0	0	0	0	0	0	0
ENSMUSG00000060765.8	Olfr325	0	0	0	0	0	0	0	0	0	0	0	0	0	0	0	0	0	0	0	0	0	0	0	0	0	0	0	0	0	0	0	0	0	0	0	0	0	0	0	0	0	0	0	0	0	0	0	0	0	0	0	0	0	0	0
ENSMUSG00000060771.14	Tsga10	460	460	540	445	372	259	348	270	306	393	560	248	370	336	164	482	442	174	312	286	366	288	673	320	319	324	483	370	533	529	324	289	353	290	322	475	442	280	315	377	193	442	407	145	331	255	438	259	539	321	325	324	359.98	385	335
ENSMUSG00000060777.4	RP23-25I3.2	0	0	0	0	0	0	0	0	0	0	0	0	0	4	0	0	0	0	0	0	0	0	0	0	0	0	0	0	0	0	0	0	0	0	0	0	0	0	0	4	0	0	0	0	0	0	0	0	0	0	0	0	0.17	0	0
ENSMUSG00000060780.2	Lrrtm1	16	6	0	4	0	6	0	26	0	4	6	0	7	0	222	0	2	6	8	0	0	2	50	12	4	14	17	5	0	5	0	7	0	28	0	5	5	0	6	0	261	0	2	5	8	0	0	2	40	12	4	14	16.34	6	27
ENSMUSG00000060787.9	Olfr464	0	0	0	0	0	0	0	0	0	0	2	0	0	0	0	0	0	0	0	0	0	0	0	0	0	0	0	0	0	0	0	0	0	0	0	0	2	0	0	0	0	0	0	0	0	0	0	0	0	0	0	0	0.06	0	0
ENSMUSG00000060791.15	Gmfg	1462	1245	1271	523	1012	1187	805	1023	1111	640	1035	352	609	297	332	372	518	789	517	310	380	485	196	220	405	234	1537	1001	1256	622	881	1323	818	1098	1171	774	816	398	518	333	390	341	477	656	549	276	454	435	157	221	412	234	659.51	939	380
ENSMUSG00000060794.8	Tssk5	0	0	0	0	0	0	0	2	0	0	4	0	0	0	0	0	0	0	0	0	0	0	0	0	0	0	0	0	0	0	0	0	0	2	0	0	3	0	0	0	0	0	0	0	0	0	0	0	0	0	0	0	0.2	0	0
ENSMUSG00000060795.5	RP23-207B21.2	0	0	0	0	0	0	0	2	0	0	0	0	0	0	0	0	4	2	0	0	5	0	0	3	0	0	0	0	0	0	0	0	0	2	0	0	0	0	0	0	0	0	4	2	0	0	6	0	0	3	0	0	0.63	0	1
ENSMUSG00000060798.7	Intu	1090	936	2030	1319	1922	1632	1771	810	816	2154	904	1105	1321	1276	470	1336	932	630	440	1578	1004	973	1457	829	698	936	1146	752	2005	1569	1672	1820	1799	869	860	2604	713	1249	1124	1432	553	1224	858	524	467	1405	1200	874	1167	832	711	935	1167.78	1399	937
ENSMUSG00000060802.8	B2m	98806	116798	161736	95297	86580	78902	75679	87449	23215	57728	63965	115688	52361	78517	39137	34780	21820	9865	29095	81007	79758	45458	18510	24411	130229	23540	103851	93864	159764	113328	75339	87971	76866	93840	24464	69779	50452	130773	44546	88101	46009	31859	20091	8208	30895	72149	95342	40812	14822	24499	132602	23511	67451.4	86526	48377
ENSMUSG00000060803.5	Gstp1	5123	7027	5402	5341	4830	4024	3815	3868	7331	2259	13892	7664	4611	6041	2209	8871	5979	11835	6119	6059	7920	4399	5625	6886	5532	4066	5385	5647	5336	6352	4203	4487	3875	4151	7725	2731	10957	8663	3923	6778	2597	8126	5505	9847	6497	5396	9467	3949	4504	6911	5633	4061	5873.36	5649	6098
ENSMUSG00000060807.7	Serpina6	0	0	14	0	0	0	0	0	0	0	0	0	0	0	0	0	0	0	1	0	0	0	0	0	0	0	0	0	14	0	0	0	0	0	0	0	0	0	0	0	0	0	0	0	1	0	0	0	0	0	0	0	0.57	1	0
ENSMUSG00000060808.4	B9d1os	2	8	0	4	2	5	8	8	7	26	15	0	0	6	10	10	0	1	13	4	14	2	6	21	4	0	2	6	0	5	2	6	8	9	7	31	12	0	0	7	12	9	0	1	14	4	17	2	5	21	4	0	7.01	7	7
ENSMUSG00000060811.4	RP23-374P12.2	0	0	0	0	0	0	0	0	0	0	0	0	0	0	0	0	0	0	0	0	0	0	0	0	0	0	0	0	0	0	0	0	0	0	0	0	0	0	0	0	0	0	0	0	0	0	0	0	0	0	0	0	0	0	0
ENSMUSG00000060816.3	Vmn1r52	0	0	0	0	0	0	0	0	0	0	0	0	0	0	0	0	0	0	0	0	0	0	0	0	0	0	0	0	0	0	0	0	0	0	0	0	0	0	0	0	0	0	0	0	0	0	0	0	0	0	0	0	0	0	0
ENSMUSG00000060827.2	Olfr1193	0	0	0	0	0	0	0	0	0	0	0	0	0	0	0	0	0	0	0	0	0	0	0	0	0	0	0	0	0	0	0	0	0	0	0	0	0	0	0	0	0	0	0	0	0	0	0	0	0	0	0	0	0	0	0
ENSMUSG00000060843.11	Ctnna3	7	4	0	6	6	1	14	9	0	0	13	0	34	0	0	2	7	0	10	10	0	2	16	0	0	0	7	3	0	7	5	1	14	10	0	0	10	0	29	0	0	2	6	0	11	9	0	2	13	0	0	0	4.98	7	3
ENSMUSG00000060860.8	Ube2s	3675	4405	4700	7266	9172	8826	7745	9082	5163	3444	12192	5440	4211	9735	9833	3738	11503	8701	6178	8541	4499	10500	4556	5634	4470	8553	3863	3540	4643	8641	7981	9840	7866	9746	5441	4163	9616	6149	3583	10923	11560	3424	10592	7240	6560	7607	5378	9427	3648	5654	4551	8542	6929.95	6544	7316
ENSMUSG00000060862.10	Zbtb40	1408	1584	1668	1277	1735	1489	1417	1548	1174	1209	2197	1874	2105	1367	1126	1228	1480	1828	1172	1653	1250	2106	2208	1364	1245	1536	1480	1273	1648	1519	1510	1660	1439	1661	1237	1461	1733	2118	1791	1534	1324	1125	1363	1521	1244	1472	1494	1891	1768	1369	1268	1534	1516.8	1579	1454
ENSMUSG00000060863.12	Tcl1b2	0	0	0	0	0	0	0	0	0	0	0	0	0	0	0	0	0	0	0	0	0	0	1	0	0	0	0	0	0	0	0	0	0	0	0	0	0	0	0	0	0	0	0	0	0	0	0	0	1	0	0	0	0.03	0	0
ENSMUSG00000060878.4	Olfr1420	0	0	0	0	0	0	2	0	0	0	0	0	0	4	0	0	0	0	0	0	0	0	0	0	0	0	0	0	0	0	0	0	2	0	0	0	0	0	0	4	0	0	0	0	0	0	0	0	0	0	0	0	0.25	0	0
ENSMUSG00000060879.3	RP24-145D9.1	0	0	0	0	0	0	0	0	0	0	0	0	0	0	0	0	0	0	0	0	0	0	0	0	0	0	0	0	0	0	0	0	0	0	0	0	0	0	0	0	0	0	0	0	0	0	0	0	0	0	0	0	0	0	0
ENSMUSG00000060882.5	Kcnd2	72	13	2	31	327	279	24	0	0	10	6	0	293	0	0	18	16	0	16	0	0	36	0	512	14	120	76	10	2	37	285	311	24	0	0	12	5	0	249	0	0	16	15	0	17	0	0	32	0	514	14	120	66.91	78	56
ENSMUSG00000060888.4	Olfr566	0	0	0	0	0	0	0	0	0	0	0	0	0	0	0	0	0	0	0	0	0	0	0	0	0	0	0	0	0	0	0	0	0	0	0	0	0	0	0	0	0	0	0	0	0	0	0	0	0	0	0	0	0	0	0
ENSMUSG00000060890.11	Arr3	0	0	2	0	0	0	0	0	0	0	2	0	0	0	0	0	0	0	0	0	0	0	0	0	0	0	0	0	2	0	0	0	0	0	0	0	2	0	0	0	0	0	0	0	0	0	0	0	0	0	0	0	0.14	0	0
ENSMUSG00000060904.14	Arl1	9307	13135	8286	8509	8082	8011	6906	6507	2025	10530	5674	6783	8953	9543	8442	9009	9223	7654	6258	10704	10097	9038	10882	15048	7988	7224	9782	10556	8185	10119	7033	8932	7014	6983	2134	12728	4475	7667	7617	10708	9924	8252	8492	6369	6645	9533	12070	8114	8714	15102	8134	7215	8557.61	7940	9175
ENSMUSG00000060913.6	Trim55	56	55	33	86	205	18	80	56	14	44	41	9	114	17	34	38	94	0	6	36	40	2	0	0	2	22	59	44	33	102	178	20	81	60	15	53	32	10	97	19	40	35	87	0	6	32	48	2	0	0	2	22	41.45	60	23
ENSMUSG00000060918.2	Olfr51	0	0	0	0	0	0	0	0	0	0	0	0	0	0	0	0	0	0	0	0	0	0	0	0	0	0	0	0	0	0	0	0	0	0	0	0	0	0	0	0	0	0	0	0	0	0	0	0	0	0	0	0	0	0	0
ENSMUSG00000060923.5	Acyp2	217	429	229	296	122	248	209	283	112	258	128	111	196	102	126	285	288	223	62	295	154	172	621	386	149	131	228	345	226	352	106	277	212	304	118	312	101	125	167	114	148	261	265	186	66	263	184	154	497	387	152	131	218.52	221	216
ENSMUSG00000060924.15	Csmd1	635	44	434	462	2254	3012	34	551	46	3558	24	0	18	0	122	20	8	6	576	890	1317	634	1122	0	1423	417	667	35	429	549	1961	3358	35	591	48	4301	19	0	15	0	143	18	7	5	612	793	1574	569	898	0	1449	416	711.37	924	499
ENSMUSG00000060935.6	Tmem263	1943	1886	791	530	1456	1332	658	1223	1253	1024	824	1488	1858	1344	1444	1392	2071	1820	1292	1692	820	2201	2713	2312	1477	1686	2042	1516	781	630	1267	1485	668	1312	1320	1238	650	1682	1581	1508	1698	1275	1907	1514	1372	1507	980	1976	2172	2320	1504	1684	1445.8	1244	1647
ENSMUSG00000060938.14	Rpl26	16045	39804	28634	16875	19045	35034	23401	32830	37852	26335	22719	17252	25948	24470	20042	41536	25447	51840	22742	46532	21752	16400	48441	37921	20352	24751	16864	31988	28285	20068	16572	39061	23768	35229	39888	31832	17919	19502	22075	27457	23561	38048	23431	43134	24149	41444	26002	14724	38790	38058	20723	24720	27972.8	26389	29557
ENSMUSG00000060950.12	Trmt61a	664	807	740	640	952	701	1106	944	1085	815	2460	2660	604	1174	1022	589	972	3098	1035	751	334	780	931	1013	734	542	698	649	731	761	828	782	1123	1013	1143	985	1940	3007	514	1317	1201	540	895	2578	1099	669	399	700	746	1017	747	541	1023.99	1090	958
ENSMUSG00000060956.4	RP23-242N21.3	0	0	0	0	0	0	0	0	0	0	0	0	0	0	0	0	0	0	0	0	0	0	2	0	0	0	0	0	0	0	0	0	0	0	0	0	0	0	0	0	0	0	0	0	0	0	0	0	2	0	0	0	0.06	0	0
ENSMUSG00000060961.14	Slc4a4	872	182	56	16	38	580	26	342	2166	1293	2925	2576	184	1864	604	164	486	974	1617	801	288	907	4264	598	2804	1200	917	146	55	19	33	647	26	367	2283	1563	2307	2912	157	2092	710	150	447	810	1717	713	344	814	3414	600	2855	1199	1049.93	879	1220
ENSMUSG00000060962.12	Dmkn	108	242	357	231	90	235	290	88	218	404	25	255	28	205	20	8	274	156	268	82	1790	114	76	663	82	56	114	194	353	275	78	262	295	94	230	488	20	288	24	230	24	7	252	130	285	73	2140	102	61	665	83	56	262.42	209	316
ENSMUSG00000060967.6	Etd	0	0	0	0	0	0	0	0	0	0	0	2	0	0	0	0	0	0	0	0	0	0	0	0	0	0	0	0	0	0	0	0	0	0	0	0	0	2	0	0	0	0	0	0	0	0	0	0	0	0	0	0	0.09	0	0
ENSMUSG00000060969.9	Irx1	11140	14618	1090	5480	21111	10055	18949	22017	14293	32484	9590	8	24280	9545	5628	23086	13903	7905	18384	52332	33231	36667	17559	26197	26296	26194	11709	11748	1077	6517	18370	11211	19246	23626	15062	39265	7564	9	20656	10710	6616	21147	12802	6577	19521	46609	39724	32920	14061	26292	26775	26162	18306.7	14312	22301
ENSMUSG00000060974.3	Olfr530	0	0	0	0	0	0	0	0	0	0	1	0	0	0	0	0	0	0	0	0	0	0	0	0	0	0	0	0	0	0	0	0	0	0	0	0	1	0	0	0	0	0	0	0	0	0	0	0	0	0	0	0	0.03	0	0
ENSMUSG00000060981.7	Hist1h4h	50	52	44	90	70	98	116	144	78	44	476	201	44	74	232	16	258	188	543	88	306	66	34	180	90	76	53	42	43	107	61	109	118	155	82	53	375	227	37	83	273	15	238	156	577	78	366	59	27	181	92	76	141.64	112	171
ENSMUSG00000060985.15	Tdrd5	12	2	991	36	551	6	126	8	24	6	11	284	38	0	0	94	22	36	26	10	0	16	24	0	12	54	13	2	979	43	479	7	128	9	25	7	9	321	32	0	0	86	20	30	28	9	0	14	19	0	12	54	89.45	158	21
ENSMUSG00000060988.12	Galnt13	0	8	2	0	0	2	0	8	0	0	0	0	0	0	0	0	0	0	2	0	4	0	0	0	0	0	0	6	2	0	0	2	0	9	0	0	0	0	0	0	0	0	0	0	2	0	5	0	0	0	0	0	1	1	1
ENSMUSG00000060989.8	RP23-425K3.1	32	10	26	26	44	30	43	16	24	19	30	20	10	40	20	20	14	32	32	38	28	30	32	24	17	36	34	8	26	31	38	33	44	17	25	23	24	23	9	45	24	18	13	27	34	34	33	27	26	24	17	36	26.59	26	28
ENSMUSG00000060992.9	Copz1	5554	12281	8021	6014	11237	5631	17276	8706	6683	5594	6108	18522	15253	17404	9191	5603	19196	10386	11521	10153	7622	9730	7019	17001	12567	5075	5838	9870	7923	7152	9778	6278	17547	9342	7042	6762	4818	20937	12976	19528	10805	5132	17675	8642	12234	9043	9111	8736	5621	17062	12796	5069	10296.8	9713	10881
ENSMUSG00000061000.1	Olfr507	0	0	0	0	0	0	0	0	0	0	0	0	0	0	0	0	0	0	0	0	0	0	0	0	0	0	0	0	0	0	0	0	0	0	0	0	0	0	0	0	0	0	0	0	0	0	0	0	0	0	0	0	0	0	0
ENSMUSG00000061013.5	Mkx	106	101	24	4	10	8	6	82	183	0	16	594	48	30	326	89	110	160	176	18	0	72	53	26	216	49	111	81	24	5	9	9	6	88	193	0	13	671	41	34	383	82	101	133	187	16	0	65	42	26	220	49	99.55	96	103
ENSMUSG00000061022.4	Vmn1r222	0	0	0	0	0	0	0	0	0	0	0	0	0	0	0	0	0	0	0	0	0	0	0	0	0	0	0	0	0	0	0	0	0	0	0	0	0	0	0	0	0	0	0	0	0	0	0	0	0	0	0	0	0	0	0
ENSMUSG00000061024.8	Rrs1	4336	4212	2710	4442	5568	5594	5232	5487	2702	3712	6260	5428	2986	4646	4036	3758	4736	8462	3942	5198	3712	6261	7358	6704	4493	4952	4557	3385	2677	5282	4845	6237	5314	5888	2847	4487	4938	6136	2540	5213	4745	3442	4361	7041	4186	4630	4437	5621	5892	6728	4575	4946	4805.78	4549	5063
ENSMUSG00000061028.7	Clasrp	1148	1495	1990	2397	1617	2674	2824	2362	2193	1739	3902	1261	1804	1763	2068	1430	1333	3068	1642	1818	1754	2780	2530	1694	1678	3083	1207	1201	1966	2851	1407	2981	2868	2535	2311	2102	3078	1425	1535	1978	2431	1310	1227	2553	1744	1619	2097	2496	2026	1700	1709	3079	2055.19	2113	1998
ENSMUSG00000061032.9	Rrp1	17532	12052	12380	12267	13858	14205	11587	9775	13509	14567	21859	5911	10614	14732	9702	14074	13699	15493	13620	16717	13610	14303	12261	17023	9308	11588	18427	9686	12229	14588	12059	15838	11769	10489	14236	17608	17241	6682	9030	16530	11406	12892	12614	12891	14462	14889	16269	12841	9818	17085	9478	11574	13178	13068	13288
ENSMUSG00000061039.5	Olfr920	30	96	155	30	17	48	24	18	18	49	10	0	120	10	10	100	10	4	7	18	34	26	20	39	44	19	32	77	153	36	15	54	24	19	19	59	8	0	102	11	12	92	9	3	7	16	41	23	16	39	45	19	35.81	46	26
ENSMUSG00000061046.9	Haghl	1035	2003	3865	1619	1221	1267	1671	705	757	909	1696	956	1136	458	1116	1745	593	1410	1128	774	1495	1666	2328	1559	1168	1262	1088	1610	3818	1925	1062	1413	1697	757	798	1099	1338	1081	966	514	1312	1598	546	1173	1198	689	1787	1496	1864	1565	1189	1260	1340.11	1435	1245
ENSMUSG00000061048.8	Cdh3	6	192	75	74	112	62	20	2908	624	82	48	78	324	29	137	112	118	1863	840	22	24	1627	106	18	268	1084	6	154	74	88	97	69	20	3121	658	99	38	88	276	33	161	103	109	1550	892	20	29	1461	85	18	273	1083	407.8	368	447
ENSMUSG00000061062.4	Gm10093	62	94	82	70	124	58	122	130	48	68	116	48	60	78	52	66	66	146	94	164	188	128	70	76	242	34	65	76	81	83	108	65	124	140	51	82	91	54	51	88	61	60	61	121	100	146	225	115	56	76	246	34	94.62	82	107
ENSMUSG00000061065.3	RP23-256J17.1	0	0	0	0	0	0	0	0	0	0	0	0	0	0	0	0	0	0	0	0	0	0	0	0	0	0	0	0	0	0	0	0	0	0	0	0	0	0	0	0	0	0	0	0	0	0	0	0	0	0	0	0	0	0	0
ENSMUSG00000061068.7	Mcpt4	0	402	100	18	148	182	16	1117	330	4	8	8	285	52	52	16	78	52	14	18	0	158	20	22	150	0	0	323	99	21	129	203	16	1199	348	5	6	9	242	58	61	15	72	43	15	16	0	142	16	22	153	0	123.58	200	47
ENSMUSG00000061079.14	Zfp143	1145	1233	1282	990	1838	926	1713	1218	1112	1245	2010	953	1405	1234	1186	1252	1190	1540	814	1548	1072	1577	1935	1280	1285	1367	1203	991	1266	1177	1599	1032	1740	1307	1172	1505	1585	1077	1195	1385	1394	1147	1096	1281	864	1379	1281	1416	1549	1285	1308	1365	1292.4	1296	1288
ENSMUSG00000061080.11	Lsamp	0	0	0	4	2	2	0	14	4	2	5	0	8	0	0	2	10	0	0	0	12	6	4	0	0	0	0	0	0	5	2	2	0	15	4	2	4	0	7	0	0	2	9	0	0	0	14	5	3	0	0	0	2.89	3	3
ENSMUSG00000061082.11	Plac1	50	8	0	4	290	3	2	16	6	2	2	2	10	197	2	19	4	22	12	2	0	16	8	0	4	38	53	6	0	5	252	3	2	17	6	2	2	2	9	221	2	17	4	18	13	2	0	14	6	0	4	38	26.92	28	26
ENSMUSG00000061086.12	Myl4	170	152	62	87	135	62	41	129	97	91	78	28	278	62	73	128	139	211	165	74	315	217	107	95	115	53	179	122	61	103	117	69	42	138	102	110	62	32	237	70	86	117	128	176	175	66	377	195	86	95	117	53	119.76	106	134
ENSMUSG00000061099.12	Gapdhs	19	22	144	56	57	47	89	38	44	60	68	32	6	26	26	50	10	10	22	53	78	39	4	60	59	55	20	18	142	67	50	52	90	41	46	73	54	36	5	29	31	46	9	8	23	47	93	35	3	60	60	55	45.91	53	38
ENSMUSG00000061100.3	Retnla	4	460	799	309	750	2333	152	5521	136	6	12	10	134	0	386	10	174	32	20	18	0	546	14	18	544	14	4	370	789	367	653	2601	154	5924	143	7	9	11	114	0	454	9	160	27	21	16	0	490	11	18	554	14	497.04	857	136
ENSMUSG00000061104.5	RP23-264J18.3	42	66	76	60	72	36	48	36	38	34	50	66	72	56	74	46	60	56	60	44	98	62	43	76	56	70	44	53	75	71	63	40	49	39	40	41	39	75	61	63	87	42	55	47	64	39	117	56	34	76	57	70	57.59	53	62
ENSMUSG00000061111.8	Fam195b	6656	10771	4837	5639	10746	6944	5092	5104	4480	9665	12579	6783	11041	7086	2621	7556	11026	7358	8644	6154	7399	11994	7575	8792	5033	4535	6996	8656	4778	6706	9351	7742	5172	5477	4721	11683	9922	7667	9393	7951	3081	6921	10152	6122	9179	5481	8845	10768	6066	8824	5125	4529	7358	7559	7157
ENSMUSG00000061115.4	RP23-96N11.2	0	0	0	0	0	1	0	0	0	0	4	0	0	0	0	0	0	0	0	0	0	0	0	0	0	0	0	0	0	0	0	1	0	0	0	0	3	0	0	0	0	0	0	0	0	0	0	0	0	0	0	0	0.16	0	0
ENSMUSG00000061118.8	Dnajc30	1273	1813	1363	898	1495	747	1404	769	1127	745	1595	1848	1574	487	1458	1386	1465	2699	1542	965	984	1023	1641	2050	1036	1219	1338	1457	1346	1068	1301	833	1426	825	1188	901	1258	2089	1339	546	1714	1270	1349	2246	1637	859	1176	918	1314	2057	1055	1217	1297.25	1259	1335
ENSMUSG00000061119.7	Prcp	4073	4589	4596	4408	4550	3353	4075	2590	1983	2567	1948	1020	4177	1702	2029	1930	4062	2094	1354	2510	1042	1904	4460	1889	1548	618	4281	3688	4540	5242	3959	3738	4139	2779	2090	3103	1536	1153	3554	1910	2385	1768	3740	1742	1438	2236	1246	1709	3571	1896	1576	617	2678.33	3369	1987
ENSMUSG00000061126.4	Cyp4f39	11	8	106	0	99	11	43	16	2	11	0	0	8	0	0	10	2	2	4	8	4	10	0	0	8	0	12	6	105	0	86	12	44	17	2	13	0	0	7	0	0	9	2	2	4	7	5	9	0	0	8	0	13.47	23	4
ENSMUSG00000061130.12	Ppm1b	5058	6844	4802	5609	10236	7241	5376	5482	6756	3080	8575	7530	9903	4386	6734	9413	8054	4960	5140	13847	6288	7459	10964	9400	6634	9825	5316	5500	4743	6670	8907	8073	5460	5883	7119	3723	6763	8512	8425	4921	7916	8622	7416	4127	5458	12333	7517	6697	8780	9434	6755	9813	7110.94	6546	7676
ENSMUSG00000061132.13	Blnk	3146	2732	11191	1599	2119	2230	9061	1194	2546	867	2094	10479	728	599	325	745	814	1805	2438	1947	2238	915	1681	2523	794	374	3307	2196	11055	1902	1844	2486	9203	1281	2683	1048	1652	11845	619	672	382	682	750	1502	2589	1734	2675	821	1346	2532	808	374	2614.92	3932	1297
ENSMUSG00000061136.14	Prpf40a	9269	11692	9398	7290	8984	6164	6874	7999	7276	5508	11507	8157	13338	9402	10210	6606	12047	17735	6951	9235	6338	11002	18277	7367	11366	9878	9742	9396	9283	8669	7818	6872	6982	8584	7667	6658	9076	9221	11347	10550	12003	6051	11093	14757	7381	8225	7576	9878	14636	7394	11573	9866	9319.1	8563	10076
ENSMUSG00000061143.15	Maml3	1000	2019	232	919	1845	802	669	991	1774	2957	3283	526	4111	1263	2103	2475	1607	889	1272	2918	2302	2423	3451	1826	1236	1334	1051	1623	229	1093	1605	894	679	1063	1869	3574	2589	595	3497	1417	2472	2267	1480	740	1351	2599	2752	2175	2763	1833	1259	1332	1723.19	1566	1880
ENSMUSG00000061144.5	Spink12	0	16	0	0	2	0	0	0	0	124	0	0	0	0	0	0	0	0	6	0	0	2	0	2	0	0	0	13	0	0	2	0	0	0	0	150	0	0	0	0	0	0	0	0	6	0	0	2	0	2	0	0	6.72	13	1
ENSMUSG00000061150.2	Vmn1r229	0	0	0	0	0	0	0	0	0	0	0	0	0	0	0	0	0	0	0	0	0	0	0	0	0	0	0	0	0	0	0	0	0	0	0	0	0	0	0	0	0	0	0	0	0	0	0	0	0	0	0	0	0	0	0
ENSMUSG00000061165.9	Olfr160	0	0	0	4	0	0	0	0	0	0	16	0	0	0	0	0	0	0	4	0	0	0	0	0	0	0	0	0	0	5	0	0	0	0	0	0	13	0	0	0	0	0	0	0	4	0	0	0	0	0	0	0	0.83	1	0
ENSMUSG00000061167.9	Rpl15-ps3	4	6	4	0	4	8	8	4	8	3	2	1	6	0	3	4	2	2	8	11	6	10	28	5	5	3	4	5	4	0	3	9	8	4	8	4	2	1	5	0	4	4	2	2	8	10	7	9	22	5	5	3	5.32	4	6
ENSMUSG00000061171.15	Slc38a11	0	4	8	0	0	0	0	2	4	0	3	0	0	0	0	0	0	2	0	0	0	0	0	0	4	4	0	3	8	0	0	0	0	2	4	0	2	0	0	0	0	0	0	2	0	0	0	0	0	0	4	4	1.14	1	1
ENSMUSG00000061175.11	Fnip2	2795	2901	1940	2078	2024	2151	2586	1548	1663	2748	3828	2433	2399	2995	1698	1610	3429	949	1042	1924	1801	2710	1958	1393	1602	1758	2938	2331	1916	2471	1761	2398	2627	1661	1752	3322	3019	2750	2041	3361	1996	1475	3157	790	1106	1714	2153	2433	1568	1398	1631	1756	2135.6	2384	1888
ENSMUSG00000061184.8	Tmprss11c	0	0	0	0	0	0	0	0	0	0	0	0	0	0	0	0	0	0	0	0	0	0	0	0	0	0	0	0	0	0	0	0	0	0	0	0	0	0	0	0	0	0	0	0	0	0	0	0	0	0	0	0	0	0	0
ENSMUSG00000061186.15	Sfmbt2	138	236	10	0	470	24	198	628	386	70	36	68	220	22	30	986	2	130	180	60	280	468	63	664	270	644	145	190	10	0	409	27	201	674	407	85	28	77	187	25	35	903	2	108	191	53	335	420	50	666	275	643	236.41	188	285
ENSMUSG00000061195.8	Olfr1289	0	0	0	0	0	0	0	0	0	0	0	0	0	0	0	0	0	0	0	0	0	0	0	0	0	0	0	0	0	0	0	0	0	0	0	0	0	0	0	0	0	0	0	0	0	0	0	0	0	0	0	0	0	0	0
ENSMUSG00000061207.11	Stk19	1866	2051	1873	1774	2828	1440	1831	1751	1991	1764	2231	1330	1568	1389	1028	2193	1302	1673	1601	2219	1757	1821	2029	1948	1792	1603	1961	1648	1850	2110	2461	1606	1860	1879	2098	2132	1760	1503	1334	1559	1209	2009	1199	1392	1700	1976	2100	1635	1625	1955	1825	1601	1768.68	1862	1676
ENSMUSG00000061208.6	Vmn1r8	0	0	0	0	0	0	0	0	0	0	0	0	0	0	0	4	0	0	0	0	0	0	0	0	0	0	0	0	0	0	0	0	0	0	0	0	0	0	0	0	0	4	0	0	0	0	0	0	0	0	0	0	0.14	0	0
ENSMUSG00000061210.4	Olfr47	0	0	0	0	0	0	0	0	0	0	0	0	0	0	0	0	0	0	0	0	0	0	0	0	0	0	0	0	0	0	0	0	0	0	0	0	0	0	0	0	0	0	0	0	0	0	0	0	0	0	0	0	0	0	0
ENSMUSG00000061232.15	H2-K1	224636	150088	318659	191019	330457	167754	138937	219694	31235	76497	44969	181962	72572	64257	52597	95078	17288	6050	44668	340030	130093	50971	33442	56287	159110	42089	236107	120617	314773	227162	287552	187035	141116	235750	32915	92465	35469	205689	61741	72100	61833	87093	15918	5034	47431	302846	155512	45762	26779	56491	162009	42037	125355	167569	83142
ENSMUSG00000061242.6	RP24-86D16.4	3	12	2	2	6	4	8	6	6	4	22	9	2	6	20	1	6	26	12	6	10	6	12	14	3	11	3	10	2	2	5	4	8	6	6	5	17	10	2	7	24	1	6	22	13	5	12	5	10	14	3	11	8.2	6	10
ENSMUSG00000061244.14	Exoc5	3122	3805	3260	3270	4508	3982	2635	2859	2424	2539	2829	4065	4824	4349	3343	2375	4942	2944	4204	3893	2173	4111	3520	3289	2115	3487	3281	3058	3220	3889	3923	4440	2676	3068	2554	3069	2231	4595	4104	4880	3930	2176	4550	2450	4464	3467	2598	3691	2819	3301	2154	3483	3387.3	3393	3382
ENSMUSG00000061246.6	Olfr387-ps1	0	0	0	0	0	0	0	0	0	0	0	0	0	0	0	0	0	0	0	0	0	0	0	0	0	0	0	0	0	0	0	0	0	0	0	0	0	0	0	0	0	0	0	0	0	0	0	0	0	0	0	0	0	0	0
ENSMUSG00000061259.11	Tmprss11d	0	0	2	0	0	0	4	0	2	18	5	0	2	56	0	0	0	0	0	0	12	14	0	0	0	0	0	0	2	0	0	0	4	0	2	22	4	0	2	63	0	0	0	0	0	0	14	13	0	0	0	0	4.82	3	7
ENSMUSG00000061272.8	RP24-114E18.3	0	5	1	4	2	0	3	4	4	2	1	10	3	1	0	8	5	1	7	1	2	1	5	2	2	2	0	4	1	5	2	0	3	4	4	2	1	11	3	1	0	7	5	1	7	1	2	1	4	2	2	2	2.91	3	3
ENSMUSG00000061273.3	Mmgt1	3575	4188	1958	3176	4748	3488	1881	2693	4171	2400	2438	4188	4903	3266	2983	3434	5894	2242	3060	3365	2289	3054	5955	4941	3467	3823	3758	3366	1934	3777	4132	3889	1911	2890	4395	2901	1923	4734	4171	3665	3507	3146	5427	1865	3249	2997	2736	2742	4769	4959	3530	3818	3468.83	3368	3570
ENSMUSG00000061286.7	Exosc5	1079	2182	3264	2299	1248	2845	2681	3946	2285	1189	4469	2091	2111	1198	1414	2059	1956	4606	1970	2804	1500	5134	1512	2119	1869	2271	1134	1754	3224	2734	1086	3172	2723	4234	2408	1437	3525	2364	1796	1344	1662	1886	1801	3832	2092	2497	1793	4609	1211	2127	1903	2268	2331.43	2430	2233
ENSMUSG00000061288.13	Taok3	2230	2867	2407	1486	1941	1667	2090	1990	1259	1605	1900	974	1653	1496	2341	1764	859	1441	1029	1253	1476	1295	1842	1378	1160	930	2344	2304	2378	1767	1689	1859	2123	2135	1327	1940	1499	1101	1406	1679	2752	1616	791	1199	1093	1116	1764	1163	1475	1383	1181	929	1615.82	1836	1395
ENSMUSG00000061292.10	Cyp3a59	0	0	0	0	0	0	0	0	0	0	0	0	0	0	0	0	0	0	0	0	0	0	0	0	0	0	0	0	0	0	0	0	0	0	0	0	0	0	0	0	0	0	0	0	0	0	0	0	0	0	0	0	0	0	0
ENSMUSG00000061295.5	Olfr1261	0	0	0	0	0	0	0	0	0	0	0	0	0	0	0	0	0	0	12	0	0	0	0	0	0	0	0	0	0	0	0	0	0	0	0	0	0	0	0	0	0	0	0	0	13	0	0	0	0	0	0	0	0.49	0	1
ENSMUSG00000061296.2	Vmn1r210	0	0	0	0	0	0	2	0	0	0	0	0	0	0	0	0	0	0	0	0	0	0	0	0	0	0	0	0	0	0	0	0	2	0	0	0	0	0	0	0	0	0	0	0	0	0	0	0	0	0	0	0	0.08	0	0
ENSMUSG00000061298.14	Agbl4	0	0	0	0	0	0	0	8	0	0	9	0	0	2	0	6	2	0	2	0	6	2	0	0	0	2	0	0	0	0	0	0	0	9	0	0	7	0	0	2	0	5	2	0	2	0	7	2	0	0	0	2	1.48	1	2
ENSMUSG00000061306.15	Slc38a10	32046	27154	12580	15152	35525	16209	15202	16196	10533	34858	23447	47642	25153	29494	9386	19752	28589	23220	12420	19357	24928	27988	19848	26758	16966	12004	33682	21822	12427	18019	30913	18072	15440	17380	11100	42134	18494	53854	21399	33094	11034	18093	26324	19320	13188	17240	29799	25128	15894	26855	17275	11989	22306.5	24210	20403
ENSMUSG00000061311.6	Rag1	0	0	14	4	0	0	4	0	0	0	0	0	0	0	0	0	0	0	0	0	0	12	0	0	2	0	0	0	14	5	0	0	4	0	0	0	0	0	0	0	0	0	0	0	0	0	0	11	0	0	2	0	1.36	2	1
ENSMUSG00000061313.8	Ddhd2	1223	5354	2113	2684	1833	1482	1665	1595	2021	2100	1147	3282	5735	2322	1842	4113	2498	1583	1379	1290	3683	1098	9656	2629	1847	1577	1285	4303	2087	3192	1595	1652	1691	1712	2130	2538	905	3710	4879	2605	2165	3768	2300	1317	1464	1149	4403	986	7732	2639	1881	1575	2525.49	2437	2614
ENSMUSG00000061315.14	Naca	13952	25066	16976	14032	15704	18653	18255	19825	23661	16726	19385	16924	32091	25316	16321	21955	17156	24003	21425	27058	16983	20169	25978	25611	15652	21422	14664	20144	16769	16687	13665	20797	18541	21274	24934	20217	15290	19131	27301	28406	19187	20111	15797	19972	22750	24099	20301	18108	20802	25704	15937	21396	20076.3	19186	20967
ENSMUSG00000061322.15	Dnaic1	4	12	10	0	6	12	0	40	0	41	25	4	8	0	8	4	2	32	126	0	0	12	14	2	7	29	4	10	10	0	5	13	0	43	0	50	20	5	7	0	9	4	2	27	134	0	0	11	11	2	7	29	15.43	13	18
ENSMUSG00000061330.8	RP23-142A12.5	10	18	6	9	19	9	18	6	21	14	8	8	12	13	10	37	17	13	24	19	2	12	15	26	17	39	11	14	6	11	17	10	18	6	22	17	6	9	10	15	12	34	16	11	25	17	2	11	12	26	17	39	15.16	12	18
ENSMUSG00000061331.5	RP23-444J3.2	0	0	0	0	0	0	0	0	0	0	0	0	0	0	0	0	0	0	0	0	0	0	0	0	0	0	0	0	0	0	0	0	0	0	0	0	0	0	0	0	0	0	0	0	0	0	0	0	0	0	0	0	0	0	0
ENSMUSG00000061336.3	Olfr116	0	0	0	0	0	0	0	0	0	0	0	0	0	0	0	0	0	0	0	0	0	0	0	0	0	0	0	0	0	0	0	0	0	0	0	0	0	0	0	0	0	0	0	0	0	0	0	0	0	0	0	0	0	0	0
ENSMUSG00000061342.5	Olfr1168	0	0	0	0	0	0	0	0	0	0	0	0	0	0	0	0	0	0	0	0	0	0	0	0	0	0	0	0	0	0	0	0	0	0	0	0	0	0	0	0	0	0	0	0	0	0	0	0	0	0	0	0	0	0	0
ENSMUSG00000061353.11	Cxcl12	16958	6503	602	302	1772	958	442	8250	4070	366	762	1826	3332	308	1628	294	3078	4576	9554	192	634	15573	162	298	10165	2376	17824	5226	595	359	1542	1068	449	8853	4289	442	601	2064	2835	346	1914	269	2834	3808	10145	171	758	13981	130	299	10350	2373	3597.1	3550	3644
ENSMUSG00000061356.13	Nuggc	4	22	24	18	18	27	14	28	68	15	25	6	10	18	0	34	30	26	7	8	0	18	28	38	8	16	4	18	24	21	16	30	14	30	72	18	20	7	9	20	0	31	28	22	7	7	0	16	22	38	8	16	19.15	22	17
ENSMUSG00000061360.8	Phf5a	4535	5101	3549	2581	4845	2577	7285	3722	4455	2065	2950	5939	4034	4485	3440	3712	5950	11675	4467	3972	3392	4481	3176	6575	4111	1994	4767	4099	3506	3069	4216	2873	7399	3994	4695	2496	2327	6713	3432	5032	4044	3400	5479	9714	4743	3538	4055	4023	2543	6599	4186	1992	4343.62	4122	4565
ENSMUSG00000061361.2	Olfr168	0	0	0	0	0	0	0	0	0	0	0	0	0	0	0	0	0	0	0	0	0	0	0	0	0	0	0	0	0	0	0	0	0	0	0	0	0	0	0	0	0	0	0	0	0	0	0	0	0	0	0	0	0	0	0
ENSMUSG00000061367.3	Olfr771	0	0	0	0	0	0	0	0	0	0	0	0	0	0	0	0	0	0	0	0	0	0	0	0	0	0	0	0	0	0	0	0	0	0	0	0	0	0	0	0	0	0	0	0	0	0	0	0	0	0	0	0	0	0	0
ENSMUSG00000061371.7	Zfp873	149	318	310	300	256	215	376	308	288	251	436	345	375	226	292	341	305	380	364	366	297	245	622	289	236	409	157	256	306	357	223	240	382	331	303	303	344	390	319	254	343	312	281	316	387	326	355	220	498	290	240	408	313.09	301	325
ENSMUSG00000061374.14	Fiz1	1277	1570	2658	2868	3343	2681	3713	2773	1834	1654	3642	1353	1874	2194	2142	2391	3538	3086	1689	2682	1185	3476	2203	1702	1638	2810	1342	1262	2626	3411	2909	2989	3771	2976	1933	1999	2873	1529	1594	2462	2518	2190	3258	2568	1793	2389	1417	3121	1764	1708	1668	2807	2341.35	2401	2282
ENSMUSG00000061376.2	Vmn1r219	0	0	0	0	0	0	0	0	0	0	2	0	0	0	0	0	0	0	14	0	4	0	0	0	0	0	0	0	0	0	0	0	0	0	0	0	2	0	0	0	0	0	0	0	15	0	5	0	0	0	0	0	0.82	0	2
ENSMUSG00000061387.3	Olfr1490	0	0	0	0	0	0	0	0	0	0	6	0	0	0	0	0	0	0	0	0	4	0	0	0	0	0	0	0	0	0	0	0	0	0	0	0	5	0	0	0	0	0	0	0	0	0	5	0	0	0	0	0	0.37	0	0
ENSMUSG00000061388.11	Csn1s2b	10	26	8	10	0	3	0	10	18	7	10	0	18	10	2	31	2	16	14	32	0	8	22	45	4	3	11	21	8	12	0	3	0	11	19	8	8	0	15	11	2	28	2	13	15	29	0	7	18	45	4	3	11.29	9	14
ENSMUSG00000061390.6	RP23-292F17.3	0	0	0	0	0	0	0	2	3	0	6	1	6	0	0	2	0	8	0	4	0	0	6	0	2	0	0	0	0	0	0	0	0	2	3	0	5	1	5	0	0	2	0	7	0	4	0	0	5	0	2	0	1.35	1	2
ENSMUSG00000061392.2	Mageb5	0	0	0	0	0	0	0	0	0	0	0	0	0	0	0	0	0	0	0	0	0	0	0	0	0	0	0	0	0	0	0	0	0	0	0	0	0	0	0	0	0	0	0	0	0	0	0	0	0	0	0	0	0	0	0
ENSMUSG00000061393.14	Acvr2b	101	159	140	48	160	138	129	304	684	189	54	182	334	62	315	352	208	476	319	330	90	663	1116	152	448	432	106	128	138	57	139	154	131	326	721	228	43	206	284	70	370	322	192	396	339	294	108	595	894	153	456	431	280.02	205	355
ENSMUSG00000061397.8	Krt79	3676	963	60	210	3679	21176	8672	172	1384	789	225	122	749	10487	278	2787	4820	4114	3711	7333	2872	1960	3750	41152	2301	992	3864	774	59	250	3201	23610	8808	185	1458	954	177	138	637	11767	327	2553	4438	3423	3941	6531	3433	1760	3003	41301	2343	991	4997.11	3393	6601
ENSMUSG00000061410.6	Zcchc14	2334	5190	2244	4518	2786	1776	2070	2731	2014	3991	2680	2628	4569	3316	6431	3985	6885	3529	3079	2988	4622	3807	13025	6064	3070	5230	2453	4171	2217	5373	2424	1980	2102	2931	2122	4824	2114	2971	3887	3721	7560	3650	6340	2936	3269	2661	5525	3418	10430	6086	3126	5224	3981.36	3044	4919
ENSMUSG00000061411.12	Nol4l	1702	2543	4040	2685	3559	678	3415	3293	1744	1253	3355	3878	1973	3568	5385	3335	3061	6127	2131	1626	1773	2824	5760	1427	2113	2812	1789	2044	3991	3193	3097	756	3469	3534	1838	1515	2646	4384	1679	4003	6331	3055	2818	5098	2263	1448	2119	2535	4612	1432	2152	2809	2869.54	2610	3129
ENSMUSG00000061414.8	Cracr2a	112	112	162	31	76	86	71	117	71	46	40	1010	141	10	26	16	188	115	72	13	18	52	29	18	49	26	118	90	160	37	66	96	72	126	75	56	32	1142	120	11	31	15	173	96	76	12	22	47	23	18	50	26	107.17	168	46
ENSMUSG00000061436.15	Hipk2	2258	1974	4209	2505	2755	2669	7123	1789	1174	1575	3306	697	1928	2538	2122	1253	3360	1116	718	1521	1243	1956	2889	1479	1660	1248	2373	1586	4158	2979	2397	2976	7235	1920	1237	1904	2608	788	1640	2848	2495	1148	3094	929	762	1355	1486	1756	2313	1484	1690	1246	2169.48	2600	1739
ENSMUSG00000061451.13	Tmem151a	90	18	62	2	1	6	8	29	3	54	115	26	20	78	65	3	0	149	107	17	14	30	16	4	154	22	95	14	61	2	1	7	8	31	3	65	91	29	17	88	76	3	0	124	114	15	17	27	13	4	157	22	41.68	33	51
ENSMUSG00000061455.13	Stx17	1715	2656	1467	1630	1906	940	1195	1639	1452	928	3131	2079	3993	1710	1717	1202	2407	2050	1294	2417	2252	2344	1626	2288	1770	1654	1803	2134	1449	1938	1659	1048	1214	1759	1530	1122	2470	2350	3397	1919	2018	1101	2216	1706	1374	2153	2692	2104	1302	2296	1802	1652	1854.16	1836	1872
ENSMUSG00000061457.3	Olfr871	0	0	0	0	0	0	0	0	0	0	0	0	0	0	0	0	0	0	0	0	0	0	0	0	0	0	0	0	0	0	0	0	0	0	0	0	0	0	0	0	0	0	0	0	0	0	0	0	0	0	0	0	0	0	0
ENSMUSG00000061458.9	Nol10	1296	1818	1071	977	1478	1356	1384	2251	1661	1208	4576	2433	1678	3676	2237	2291	1829	6495	2926	1216	1673	2080	2418	1750	1476	1864	1362	1461	1058	1162	1286	1512	1406	2416	1750	1460	3609	2750	1428	4125	2630	2099	1684	5404	3107	1083	2000	1867	1936	1756	1503	1862	2065.99	1743	2389
ENSMUSG00000061461.11	Smim20	2134	1705	2339	1029	1740	1387	3187	1050	2055	587	2572	3049	2009	1476	1060	1650	1672	3714	1582	1016	1082	1582	943	1197	1387	1401	2243	1370	2310	1224	1514	1546	3237	1127	2166	710	2029	3447	1709	1656	1246	1511	1540	3090	1680	905	1293	1420	755	1201	1412	1399	1682.35	1895	1470
ENSMUSG00000061462.17	Obscn	4	254	240	10	22	5	24	1712	154	3	4	46	3904	25	0	867	3647	35	226	445	321	44	134	6	71	16	4	204	237	12	19	6	24	1837	162	4	3	52	3321	28	0	794	3358	29	240	396	384	40	107	6	72	16	436.79	453	421
ENSMUSG00000061469.2	RP23-9N7.3	0	0	0	0	4	0	0	0	0	0	0	0	0	0	0	0	0	0	0	0	0	0	0	0	0	0	0	0	0	0	3	0	0	0	0	0	0	0	0	0	0	0	0	0	0	0	0	0	0	0	0	0	0.13	0	0
ENSMUSG00000061474.11	Mrps36	739	724	582	466	771	1061	674	650	682	466	992	560	638	1247	373	864	727	1084	1120	1146	850	398	541	668	376	562	777	582	575	554	671	1183	685	698	719	563	782	633	543	1399	438	791	669	902	1189	1021	1016	357	433	670	383	561	722.9	690	756
ENSMUSG00000061477.4	Rps7	18130	41413	28270	18413	22320	21901	24278	27844	36782	26571	39985	34921	29861	52916	42744	35374	29274	79191	38355	24572	27243	17278	68729	39274	22165	29383	19056	33281	27925	21897	19422	24418	24659	29879	38761	32118	31538	39475	25404	59375	50249	32403	26955	65892	40727	21885	32566	15512	55036	39416	22569	29347	33067.8	28295	37841
ENSMUSG00000061479.15	Snrpa	5199	4972	5279	6760	6264	5501	6032	6912	5458	3504	9153	3632	4462	7198	5525	5646	6838	8198	5594	7197	4936	7046	5911	5484	4826	5898	5464	3996	5215	8039	5451	6133	6127	7417	5752	4235	7219	4106	3796	8077	6495	5172	6296	6821	5940	6410	5900	6326	4733	5504	4914	5891	5824.18	5612	6037
ENSMUSG00000061482.7	Hist1h4d	38	24	28	28	76	24	41	28	44	16	32	31	22	41	48	24	91	58	64	47	38	11	18	48	36	30	40	19	28	33	66	27	42	30	46	19	25	35	19	46	56	22	84	48	68	42	45	10	14	48	37	30	37.7	33	42
ENSMUSG00000061486.7	RP23-464K22.3	1	0	0	0	0	0	0	0	0	0	0	2	2	0	0	0	0	0	0	0	0	0	0	0	0	4	1	0	0	0	0	0	0	0	0	0	0	2	2	0	0	0	0	0	0	0	0	0	0	0	0	4	0.35	0	0
ENSMUSG00000061488.5	Rpl27a-ps1	0	10	2	0	0	2	2	6	4	0	10	0	4	6	0	14	0	2	0	6	0	2	2	4	4	0	0	8	2	0	0	2	2	6	4	0	8	0	3	7	0	13	0	2	0	5	0	2	2	4	4	0	2.86	3	3
ENSMUSG00000061489.3	Olfr525	0	0	0	2	0	0	0	0	0	0	4	0	0	0	0	0	0	0	0	0	0	0	0	0	0	0	0	0	0	2	0	0	0	0	0	0	3	0	0	0	0	0	0	0	0	0	0	0	0	0	0	0	0.21	0	0
ENSMUSG00000061490.6	RP23-102L5.2	0	0	0	0	0	0	0	0	0	0	0	0	0	0	0	0	0	0	0	0	0	0	0	0	0	0	0	0	0	0	0	0	0	0	0	0	0	0	0	0	0	0	0	0	0	0	0	0	0	0	0	0	0	0	0
ENSMUSG00000061510.3	RP23-337O1.3	50	16	66	24	64	23	16	48	30	25	10	66	78	6	6	24	66	22	52	42	10	30	18	30	12	20	53	13	65	29	56	26	16	52	32	30	8	75	66	7	7	22	61	18	55	37	12	27	14	30	12	20	32.38	40	25
ENSMUSG00000061517.8	Sox21	252	397	352	150	0	66	268	306	96	105	654	2	114	34	890	218	2	404	274	12	166	336	836	330	794	324	265	319	348	178	0	74	272	328	101	127	516	2	97	38	1046	200	2	336	291	11	198	302	669	331	808	324	276.3	202	350
ENSMUSG00000061518.11	Cox5b	9125	10244	9721	10364	9886	11226	9650	8611	10633	7085	10627	14322	9997	5312	9090	10764	9686	19131	12294	10299	9892	6580	9367	11029	7064	12490	9591	8233	9602	12325	8602	12516	9801	9240	11205	8564	8382	16190	8505	5960	10686	9860	8919	15918	13054	9173	11825	5908	7501	11069	7193	12475	10088.3	10212	9965
ENSMUSG00000061520.4	Olfr153	0	0	0	0	0	0	0	0	0	0	0	0	0	0	0	0	0	0	0	0	0	0	0	0	0	0	0	0	0	0	0	0	0	0	0	0	0	0	0	0	0	0	0	0	0	0	0	0	0	0	0	0	0	0	0
ENSMUSG00000061524.8	Zic2	56	4	548	0	0	2	0	12	2	2	7	0	8	0	9	0	0	0	0	0	26	0	58	0	12	4	59	3	541	0	0	2	0	13	2	2	6	0	7	0	11	0	0	0	0	0	31	0	46	0	12	4	28.45	49	8
ENSMUSG00000061525.2	RP23-419G21.2	0	0	0	1	1	0	0	0	0	0	3	0	0	0	0	0	0	0	0	0	16	0	0	0	0	0	0	0	0	1	1	0	0	0	0	0	2	0	0	0	0	0	0	0	0	0	19	0	0	0	0	0	0.91	0	1
ENSMUSG00000061527.7	Krt5	2	806	6	102	661	349	194	763	134	284	102	130	12	24	86	30	40	26	823	8	158	246	14	71	370	217	2	648	6	121	575	389	197	819	141	343	80	147	10	27	101	27	37	22	874	7	189	221	11	71	377	217	217.69	268	168
ENSMUSG00000061531.8	Tmem236	6	2	0	2	0	18	2	6	8	18	4	4	30	2	0	12	26	8	8	0	0	10	0	8	26	16	6	2	0	2	0	20	2	6	8	22	3	5	26	2	0	11	24	7	8	0	0	9	0	8	26	16	8.23	8	9
ENSMUSG00000061533.16	Cep128	815	730	498	694	843	642	721	692	655	607	1070	893	462	1076	420	548	493	1305	680	985	446	1108	882	600	514	656	857	587	492	825	734	716	732	743	690	734	844	1009	393	1207	494	502	454	1086	722	877	533	995	706	602	523	655	719.7	720	720
ENSMUSG00000061535.11	C1qtnf7	0	110	44	15	22	34	4	115	146	6	8	44	50	8	8	16	167	500	188	0	0	176	22	2	107	0	0	88	43	18	19	38	4	123	154	7	6	50	43	9	9	15	154	416	200	0	0	158	18	2	109	0	64.73	46	84
ENSMUSG00000061536.13	Sec22c	744	1292	1046	2050	1184	1231	1684	1253	2087	1457	1416	1073	1297	714	1376	1279	1918	1986	944	844	986	2931	2544	1035	1883	1613	782	1038	1033	2438	1030	1372	1710	1345	2199	1761	1117	1213	1103	801	1618	1172	1766	1652	1002	752	1179	2631	2037	1039	1917	1611	1435.39	1395	1475
ENSMUSG00000061540.3	Orm2	38	4	154	3	34	2	15	2	0	0	2	10	2	3	0	2	0	0	0	4	0	0	0	0	4	0	40	3	152	4	30	2	15	2	0	0	2	11	2	3	0	2	0	0	0	4	0	0	0	0	4	0	10.59	20	1
ENSMUSG00000061544.13	Zfp229	384	1147	574	610	574	368	499	584	406	590	324	739	1034	461	776	931	446	260	641	853	598	704	1911	568	414	791	404	922	567	725	499	410	507	627	428	713	256	835	880	517	912	853	411	216	681	760	715	632	1530	570	422	790	645.43	598	693
ENSMUSG00000061549.6	Olfr301	0	0	0	0	0	0	0	0	0	0	0	0	0	0	0	0	0	0	8	0	0	0	0	0	0	0	0	0	0	0	0	0	0	0	0	0	0	0	0	0	0	0	0	0	8	0	0	0	0	0	0	0	0.33	0	1
ENSMUSG00000061559.15	Wdr61	3373	6065	4642	3591	2416	2953	3671	2829	2839	2336	2387	2315	4755	4596	2874	4196	3022	4275	3906	4908	2621	3893	3809	6704	4970	5055	3545	4874	4585	4270	2102	3292	3729	3036	2992	2824	1883	2617	4045	5157	3379	3844	2783	3557	4148	4371	3133	3495	3050	6728	5061	5049	3751.85	3369	4135
ENSMUSG00000061561.5	Olfr373	0	0	6	0	4	0	0	0	0	0	10	0	0	2	0	0	0	0	2	4	0	0	2	0	0	0	0	0	6	0	3	0	0	0	0	0	8	0	0	2	0	0	0	0	2	4	0	0	2	0	0	0	1.03	1	1
ENSMUSG00000061576.15	Dpp6	46	128	50	15	24	10	8	34	6	36	10	20	26	26	16	233	227	114	21	299	0	4	4	0	6	54	48	103	49	18	21	11	8	36	6	44	8	23	22	29	19	213	209	95	22	266	0	4	3	0	6	54	50.7	31	71
ENSMUSG00000061577.12	Adgrg5	265	666	443	198	354	568	85	435	114	129	302	70	433	60	213	213	14	107	292	206	346	185	162	28	67	66	279	535	438	235	308	633	86	467	120	156	238	79	368	67	250	195	13	89	310	183	414	166	130	28	68	66	227.81	303	152
ENSMUSG00000061578.8	Ksr2	0	4	78	4	0	47	4	18	8	1	37	90	15	0	58	9	2	0	26	16	12	16	66	0	0	9	0	3	77	5	0	52	4	19	8	1	29	102	13	0	68	8	2	0	28	14	14	14	53	0	0	9	20.18	24	16
ENSMUSG00000061584.6	Lyg2	0	10	0	17	2	0	0	2	0	2	2	0	0	0	0	20	8	0	0	0	18	0	0	2	0	4	0	8	0	20	2	0	0	2	0	2	2	0	0	0	0	18	7	0	0	0	22	0	0	2	0	4	3.44	3	4
ENSMUSG00000061589.14	Dot1l	3089	3364	2772	3425	4550	4625	3971	3628	4015	4394	6300	2918	4099	2587	2619	3159	3835	4799	2053	3945	3898	6230	5769	3142	2718	3259	3247	2703	2738	4073	3959	5157	4033	3893	4231	5311	4969	3298	3487	2903	3079	2894	3531	3993	2180	3514	4660	5593	4620	3153	2768	3255	3740.08	3931	3549
ENSMUSG00000061601.15	Pclo	16	4	0	2	0	0	8	12	0	0	5	18	0	2	6	260	0	4	20	0	22	4	2	26	0	0	17	3	0	2	0	0	8	13	0	0	4	20	0	2	7	238	0	3	21	0	26	4	2	26	0	0	15.28	5	25
ENSMUSG00000061602.3	Vmn1r78	0	0	0	0	0	0	0	0	0	0	0	0	0	0	0	0	0	0	0	0	14	0	0	0	0	2	0	0	0	0	0	0	0	0	0	0	0	0	0	0	0	0	0	0	0	0	17	0	0	0	0	2	0.72	0	1
ENSMUSG00000061603.8	Akap6	38	147	60	20	60	237	19	132	68	43	1210	122	242	481	68	134	165	140	44	64	69	125	246	267	106	88	40	118	59	24	52	264	19	142	72	52	954	138	206	540	80	123	152	116	47	57	82	112	197	268	108	88	158.09	165	152
ENSMUSG00000061607.15	Mdc1	4285	3808	3444	4592	6207	2497	4145	3161	5643	2800	3466	3446	2979	4129	2999	6042	4972	3240	2896	6211	2697	3291	6468	4032	4550	4481	4504	3060	3402	5461	5401	2784	4210	3392	5947	3384	2734	3895	2534	4633	3526	5535	4578	2696	3075	5532	3224	2955	5179	4047	4633	4475	4030.6	3901	4161
ENSMUSG00000061613.12	U2af1	5775	3885	3427	4631	8786	4644	5804	6030	4878	3692	7609	4891	5023	5324	4851	7393	6029	7371	7842	10302	4532	6927	7048	6998	6673	5814	6070	3122	3385	5507	7645	5178	5895	6471	5140	4463	6002	5529	4273	5974	5703	6772	5551	6133	8327	9175	5417	6219	5644	7023	6795	5807	5893.1	5283	6503
ENSMUSG00000061614.5	Olfr845	0	0	0	0	0	0	2	0	0	0	0	0	0	0	0	0	0	0	0	0	0	0	0	0	0	0	0	0	0	0	0	0	2	0	0	0	0	0	0	0	0	0	0	0	0	0	0	0	0	0	0	0	0.08	0	0
ENSMUSG00000061615.2	Hist1h2ab	6	0	4	2	20	16	6	14	12	0	4	28	13	13	32	0	23	21	25	42	16	19	16	8	4	4	6	0	4	2	17	18	6	15	13	0	3	32	11	15	38	0	21	17	27	37	19	17	13	8	4	4	13.36	10	17
ENSMUSG00000061616.5	Olfr12	0	0	0	0	0	0	0	0	0	0	2	0	0	0	0	0	0	0	0	0	0	0	0	0	0	0	0	0	0	0	0	0	0	0	0	0	2	0	0	0	0	0	0	0	0	0	0	0	0	0	0	0	0.06	0	0
ENSMUSG00000061619.3	Vma21-ps	2	0	0	0	0	0	0	0	0	0	0	2	0	0	0	0	0	0	0	0	0	0	2	0	0	0	2	0	0	0	0	0	0	0	0	0	0	2	0	0	0	0	0	0	0	0	0	0	2	0	0	0	0.23	0	0
ENSMUSG00000061626.6	Olfr68	0	0	0	0	0	0	0	0	0	0	0	0	0	0	0	0	0	0	0	0	0	0	0	0	0	0	0	0	0	0	0	0	0	0	0	0	0	0	0	0	0	0	0	0	0	0	0	0	0	0	0	0	0	0	0
ENSMUSG00000061633.3	AC102103.4	0	0	0	0	0	0	0	0	0	0	0	0	0	0	0	0	0	0	0	0	0	0	0	0	0	0	0	0	0	0	0	0	0	0	0	0	0	0	0	0	0	0	0	0	0	0	0	0	0	0	0	0	0	0	0
ENSMUSG00000061637.5	Olfr1457	0	0	0	2	0	0	0	0	0	0	8	0	0	0	0	0	0	0	0	0	6	0	0	0	0	0	0	0	0	2	0	0	0	0	0	0	6	0	0	0	0	0	0	0	0	0	7	0	0	0	0	0	0.61	1	1
ENSMUSG00000061650.6	Med9	2491	3102	2418	1557	1856	1527	2268	1701	2504	1335	1206	1183	1590	1286	806	2086	1556	1586	1851	1508	1936	1172	1859	3465	1247	1235	2618	2493	2389	1852	1615	1703	2304	1825	2639	1614	951	1337	1353	1443	948	1911	1433	1320	1965	1343	2314	1052	1489	3478	1270	1233	1764.97	1899	1631
ENSMUSG00000061653.3	Vmn1r46	0	0	0	0	0	0	0	0	0	0	4	0	0	0	0	0	0	0	0	0	6	0	0	0	0	0	0	0	0	0	0	0	0	0	0	0	3	0	0	0	0	0	0	0	0	0	7	0	0	0	0	0	0.4	0	1
ENSMUSG00000061665.6	Cd2ap	7243	13187	5432	6495	10285	12104	7392	6363	8508	9347	7959	9396	10163	5911	7806	11250	7701	7650	5866	19155	7060	5399	21281	13486	9910	9057	7613	10598	5366	7724	8950	13495	7508	6828	8966	11298	6278	10621	8646	6632	9177	10305	7091	6365	6229	17060	8439	4847	17041	13535	10091	9046	9221.08	8761	9681
ENSMUSG00000061666.6	Gdpd1	207	1163	526	2381	732	1419	741	250	1584	2028	2590	1713	888	1127	448	1649	522	516	1305	2217	562	466	2193	1131	922	904	218	935	520	2832	637	1582	753	268	1669	2451	2043	1936	755	1265	527	1511	481	429	1386	1975	672	418	1756	1135	939	903	1153.6	1277	1031
ENSMUSG00000061669.6	Rpl34-ps2	2	6	6	0	4	2	0	8	2	0	23	8	6	0	0	2	0	0	2	6	0	0	2	4	0	5	2	5	6	0	3	2	0	9	2	0	18	9	5	0	0	2	0	0	2	5	0	0	2	4	0	5	3.13	5	2
ENSMUSG00000061684.5	Rpl21-ps8	6	46	12	22	16	12	22	20	44	28	34	34	24	24	34	24	24	94	8	10	14	26	82	54	18	20	6	37	12	26	14	13	22	21	46	34	27	38	20	27	40	22	22	78	8	9	17	23	66	54	18	20	27.81	24	31
ENSMUSG00000061689.15	Dlgap4	3517	5146	6595	3084	5228	8432	4181	3882	2637	3549	6043	3373	5232	4649	4199	3312	4776	5517	3246	3873	2911	4112	6208	2410	4446	4906	3697	4136	6515	3668	4549	9401	4247	4166	2779	4290	4766	3813	4451	5216	4936	3034	4398	4590	3447	3449	3480	3692	4971	2419	4527	4900	4366.74	4652	4081
ENSMUSG00000061701.11	Fbxw20	0	0	0	0	0	2	0	0	0	0	8	0	0	0	0	0	0	0	0	0	0	0	0	0	0	0	0	0	0	0	0	2	0	0	0	0	6	0	0	0	0	0	0	0	0	0	0	0	0	0	0	0	0.33	1	0
ENSMUSG00000061702.10	Tmem91	26	24	20	45	16	19	70	26	115	7	54	25	12	4	33	24	70	215	94	36	75	295	8	48	206	138	27	19	20	54	14	21	71	28	121	8	43	28	10	4	39	22	64	179	100	32	90	265	6	48	210	138	63.92	36	92
ENSMUSG00000061707.5	RP23-424M12.3	0	0	0	0	0	0	0	0	0	0	0	0	0	0	0	0	0	0	0	0	0	0	0	0	0	0	0	0	0	0	0	0	0	0	0	0	0	0	0	0	0	0	0	0	0	0	0	0	0	0	0	0	0	0	0
ENSMUSG00000061718.12	Ppp1r1b	86	28	649	108	234	264	3500	85	603	450	66	609	657	1126	384	4205	1314	3521	2971	1854	94	215	1133	1745	257	1256	90	23	641	128	204	294	3555	91	635	544	52	688	559	1263	451	3852	1210	2930	3155	1651	112	193	907	1751	262	1254	1019.14	577	1461
ENSMUSG00000061723.18	Tnnt3	46	2390	5	2	12	20	14	11973	16	2	6	4	12584	2	0	2110	24599	190	2469	4000	0	8	3	0	8	2	48	1921	5	2	10	22	14	12848	17	2	5	5	10706	2	0	1933	22650	158	2622	3563	0	7	2	0	8	2	2175.11	1970	2381
ENSMUSG00000061724.5	RP23-9C19.3	52	23	73	26	28	30	35	59	18	59	90	64	39	134	49	37	48	46	53	32	84	8	91	31	32	14	55	18	72	31	24	33	36	63	19	71	71	72	33	150	58	34	44	38	56	29	100	7	73	31	33	14	48.73	46	51
ENSMUSG00000061728.5	Btnl7-ps	66	68	124	8	133	70	409	20	232	4	10	44	176	2	0	951	0	6	2	922	24	4	0	4	210	16	69	55	122	10	116	78	415	21	244	5	8	50	150	2	0	871	0	5	2	821	29	4	0	4	214	16	127.35	103	151
ENSMUSG00000061731.9	Ext1	11296	20315	4689	2802	3966	6243	6679	10294	10110	17864	15325	2947	10388	14341	8491	4830	5638	9725	14448	13660	20161	13146	9660	8244	20817	20364	11873	16326	4632	3332	3451	6961	6784	11046	10654	21593	12087	3331	8838	16091	9982	4424	5191	8092	15342	12166	24100	11802	7735	8274	21196	20339	10986.3	9301	12672
ENSMUSG00000061740.8	Cyp2d22	577	6844	239	325	85	234	671	826	236	2059	93	85	801	1001	1362	1247	372	559	977	3195	1370	1456	4063	2650	836	22	606	5500	236	386	74	261	682	886	249	2489	73	96	681	1123	1601	1142	343	465	1037	2846	1638	1307	3253	2660	851	22	1173.41	940	1407
ENSMUSG00000061742.11	Slc22a12	0	0	0	2	0	0	0	0	0	0	0	0	0	0	0	0	0	0	0	0	0	0	0	0	0	0	0	0	0	2	0	0	0	0	0	0	0	0	0	0	0	0	0	0	0	0	0	0	0	0	0	0	0.09	0	0
ENSMUSG00000061751.15	Kalrn	805	538	7036	263	2630	4064	5287	908	245	228	378	436	765	1329	696	414	538	540	660	435	376	873	206	212	1625	1112	846	432	6950	313	2289	4531	5370	974	258	276	298	493	651	1491	818	379	495	449	701	387	449	784	165	213	1655	1111	1260.72	1822	700
ENSMUSG00000061755.10	Bod1l	3524	3544	4900	3340	5046	4080	5892	4636	5382	2331	5515	4230	7538	4972	3720	5484	6490	5556	3958	4550	3791	4708	4593	3785	4801	5631	3704	2848	4840	3972	4391	4549	5984	4975	5671	2818	4350	4782	6413	5579	4373	5023	5976	4623	4203	4052	4532	4227	3678	3799	4888	5624	4610.54	4561	4660
ENSMUSG00000061758.13	Akr1b10	1165	2418	1094	1062	921	535	1007	1376	1264	1153	1059	2246	1094	1266	1254	1512	1155	2586	1486	1410	1135	1064	1279	1632	1542	1273	1224	1943	1081	1263	801	596	1023	1477	1332	1394	835	2539	931	1421	1474	1385	1063	2152	1578	1256	1357	955	1024	1638	1570	1271	1330.13	1265	1396
ENSMUSG00000061759.15	Armt1	1500	1589	941	785	1242	698	434	552	1444	974	1264	883	1068	1784	554	827	931	1210	541	705	526	1274	1308	1266	634	580	1577	1277	930	934	1081	778	441	592	1522	1177	997	998	909	2002	651	758	857	1007	574	628	629	1144	1047	1271	646	579	961.69	1016	907
ENSMUSG00000061762.12	Tac1	22	6	4	0	0	4	24	8	0	2	0	0	10	4	6	6	0	12	2	0	0	2	0	4	4	4	23	5	4	0	0	4	24	9	0	2	0	0	9	4	7	5	0	10	2	0	0	2	0	4	4	4	4.74	6	3
ENSMUSG00000061769.2	Klra6	0	6	2	0	0	0	0	10	4	0	0	12	2	19	0	0	0	0	0	0	0	0	0	0	0	1	0	5	2	0	0	0	0	11	4	0	0	14	2	21	0	0	0	0	0	0	0	0	0	0	0	1	2.28	3	2
ENSMUSG00000061778.10	Mospd2	3449	5780	2407	1987	4809	3749	1015	1109	1263	2424	2429	5034	2579	1953	1894	1685	2685	1597	1511	2438	1437	1720	3743	3622	1466	1640	3625	4645	2378	2363	4185	4180	1031	1190	1331	2930	1916	5690	2194	2191	2227	1543	2472	1329	1604	2171	1718	1544	2997	3635	1493	1638	2470.04	2897	2043
ENSMUSG00000061780.6	Cfd	0	12456	348	938	736	3903	2880	35471	1160	10	310	30	2662	72	1614	10	56	166	198	10	0	3029	236	718	2600	78	0	10010	344	1115	640	4352	2925	38063	1222	12	245	34	2265	81	1897	9	52	138	210	9	0	2719	189	721	2647	78	2691.46	4710	673
ENSMUSG00000061787.15	Rps17	13828	31460	16176	15157	28600	20569	30772	23945	29239	20143	34131	13936	26294	22504	33203	25624	21390	31014	18280	33283	14745	15630	24382	31391	17152	25834	14534	25283	15979	18025	24887	22933	31255	25695	30812	24348	26920	15753	22370	25251	39033	23472	19695	25806	19411	29643	17626	14033	19524	31504	17465	25802	23348.4	22984	23713
ENSMUSG00000061798.2	Olfr1204	0	0	0	0	0	0	0	0	0	0	0	0	0	0	0	0	0	0	0	0	0	0	0	0	0	0	0	0	0	0	0	0	0	0	0	0	0	0	0	0	0	0	0	0	0	0	0	0	0	0	0	0	0	0	0
ENSMUSG00000061802.5	Armc4	0	2	0	0	2	0	0	38	0	8	0	0	0	0	0	0	0	2	0	0	0	14	0	0	0	2	0	2	0	0	2	0	0	41	0	10	0	0	0	0	0	0	0	2	0	0	0	13	0	0	0	2	2.69	4	1
ENSMUSG00000061808.3	Ttr	0	0	4	0	0	2	0	0	4	0	0	26	0	0	0	2	0	20	0	0	0	0	0	0	0	0	0	0	4	0	0	2	0	0	4	0	0	29	0	0	0	2	0	17	0	0	0	0	0	0	0	0	2.24	3	1
ENSMUSG00000061809.8	Tbpl2	0	0	2	0	0	0	0	0	0	0	0	0	0	0	0	0	0	0	0	3	0	0	0	0	0	0	0	0	2	0	0	0	0	0	0	0	0	0	0	0	0	0	0	0	0	3	0	0	0	0	0	0	0.18	0	0
ENSMUSG00000061815.11	Rufy4	51	53	145	8	20	4	24	8	20	56	402	40	12	26	6	2	12	48	28	2	4	12	12	0	32	30	54	43	143	10	17	4	24	9	21	68	317	45	10	29	7	2	11	40	30	2	5	11	10	0	33	30	37.43	59	16
ENSMUSG00000061816.15	Myl1	0	1314	8	10	8	10	4	5301	18	0	6	0	7444	4	0	749	8687	54	806	2148	0	2	0	0	2	8	0	1056	8	12	7	11	4	5688	19	0	5	0	6333	4	0	686	7999	45	856	1913	0	2	0	0	2	8	948.39	1011	886
ENSMUSG00000061825.10	Ces2c	10	0	4	0	0	2	8	2	0	0	0	0	0	0	0	4	0	0	0	0	0	0	0	0	0	0	11	0	4	0	0	2	8	2	0	0	0	0	0	0	0	4	0	0	0	0	0	0	0	0	0	0	1.18	2	0
ENSMUSG00000061829.4	Vmn1r214	0	0	0	0	0	0	0	0	0	0	0	0	0	0	0	0	0	0	0	0	0	0	0	0	0	0	0	0	0	0	0	0	0	0	0	0	0	0	0	0	0	0	0	0	0	0	0	0	0	0	0	0	0	0	0
ENSMUSG00000061833.6	RP23-147P2.4	4	12	4	4	2	4	6	12	4	0	6	2	14	18	10	3	4	9	14	4	0	2	10	0	14	2	4	10	4	5	2	4	6	13	4	0	5	2	12	20	12	3	4	7	15	4	0	2	8	0	14	2	6.2	5	7
ENSMUSG00000061838.7	Suclg2	1985	5895	2537	282	3709	1646	3366	3641	7326	841	282	4561	5485	1947	202	7594	5025	5469	3623	4494	932	5801	7182	6021	3370	2702	2086	4737	2506	335	3227	1835	3419	3907	7720	1017	222	5156	4666	2185	237	6956	4627	4551	3847	4003	1114	5208	5751	6043	3431	2699	3518.71	3141	3896
ENSMUSG00000061843.4	Vmn1r-ps32	0	0	0	0	0	0	0	0	0	0	0	0	0	0	0	0	0	0	0	0	0	0	0	0	0	0	0	0	0	0	0	0	0	0	0	0	0	0	0	0	0	0	0	0	0	0	0	0	0	0	0	0	0	0	0
ENSMUSG00000061845.3	AC129197.1	0	0	0	0	0	0	0	0	0	0	0	0	0	0	0	0	0	0	0	0	0	0	0	0	0	0	0	0	0	0	0	0	0	0	0	0	0	0	0	0	0	0	0	0	0	0	0	0	0	0	0	0	0	0	0
ENSMUSG00000061847.2	Defb39	0	0	0	0	0	0	0	0	0	0	0	0	0	0	0	0	0	0	0	0	0	0	0	0	0	0	0	0	0	0	0	0	0	0	0	0	0	0	0	0	0	0	0	0	0	0	0	0	0	0	0	0	0	0	0
ENSMUSG00000061848.5	RP23-82K1.6	48	136	96	116	88	92	64	180	208	102	214	22	104	106	110	150	74	120	118	126	60	74	82	218	124	70	50	109	95	138	77	103	65	193	219	123	169	25	88	119	129	137	68	100	125	112	72	66	66	219	126	70	110.17	112	108
ENSMUSG00000061852.8	AC167036.11	16	26	73	0	18	6	77	51	2	4	8	0	14	4	10	0	11	10	4	0	0	0	10	10	16	1	17	21	72	0	16	7	78	55	2	5	6	0	12	4	12	0	10	8	4	0	0	0	8	10	16	1	14.02	22	6
ENSMUSG00000061859.16	Inadl	2100	7458	5521	5113	6743	3604	6698	3720	3693	5790	10533	2796	3783	7591	3209	3964	3980	4879	5350	9044	8425	6478	11728	6718	7456	4307	2207	5994	5454	6080	5868	4018	6803	3992	3892	6999	8308	3161	3218	8518	3772	3631	3665	4060	5681	8055	10071	5816	9391	6742	7592	4302	5664.93	5076	6254
ENSMUSG00000061863.6	RP23-93M3.2	0	0	0	0	2	1	0	0	2	2	0	0	0	0	0	0	0	0	0	1	0	0	0	0	0	0	0	0	0	0	2	1	0	0	2	2	0	0	0	0	0	0	0	0	0	1	0	0	0	0	0	0	0.32	1	0
ENSMUSG00000061875.2	Olfr1148	0	0	0	0	0	0	0	0	0	0	0	0	0	0	0	0	0	0	4	0	0	0	0	0	0	0	0	0	0	0	0	0	0	0	0	0	0	0	0	0	0	0	0	0	4	0	0	0	0	0	0	0	0.16	0	0
ENSMUSG00000061877.13	AC167121.2	0	0	0	0	0	0	0	6	0	0	0	0	0	0	0	0	44	0	0	0	0	0	0	0	0	0	0	0	0	0	0	0	0	6	0	0	0	0	0	0	0	0	41	0	0	0	0	0	0	0	0	0	1.81	0	3
ENSMUSG00000061878.15	Sphk1	3151	3090	7931	7072	2345	4073	4926	3438	1116	6561	15728	542	4906	9241	3210	6371	1018	6033	4651	3905	2093	4390	7286	2818	3988	1874	3312	2483	7834	8410	2041	4541	5003	3689	1176	7931	12405	613	4174	10369	3774	5836	937	5020	4939	3478	2502	3941	5834	2828	4061	1872	4577.02	4893	4261
ENSMUSG00000061882.12	Ccdc62	68	138	118	54	104	58	70	207	194	75	111	171	207	45	59	96	160	142	75	59	76	108	127	166	61	101	71	111	117	64	90	65	71	222	204	91	88	193	176	50	69	88	147	118	80	53	91	97	102	167	62	101	107.24	120	94
ENSMUSG00000061887.14	Ssbp3	5074	5267	6522	4263	4288	1450	5450	6114	3034	2918	7980	2304	5127	7693	2625	9056	3698	6672	6734	7012	4476	7922	4095	3400	9118	2844	5333	4233	6442	5070	3731	1617	5535	6561	3197	3527	6294	2604	4362	8632	3086	8295	3405	5552	7151	6245	5351	7112	3279	3412	9284	2840	5082.75	4500	5665
ENSMUSG00000061894.15	Zscan20	564	783	654	645	1003	418	705	733	413	433	617	222	668	322	270	1122	416	664	467	1018	732	841	774	444	1163	501	593	629	646	767	873	466	716	787	435	523	487	251	568	361	317	1028	383	552	496	907	875	755	620	446	1184	500	621.76	595	648
ENSMUSG00000061897.5	RP23-285J17.1	5	100	8	2	9	8	2	18	18	7	12	96	4	4	12	8	6	10	30	6	10	87	269	91	0	6	5	80	8	2	8	9	2	19	19	8	9	109	3	4	14	7	6	8	32	5	12	78	215	91	0	6	29.33	22	37
ENSMUSG00000061898.10	Rbak	495	1999	592	690	1305	678	1059	942	690	887	830	1304	1355	467	1172	879	1293	1919	1422	776	1026	1053	1818	1262	1437	2019	520	1606	585	821	1136	756	1076	1011	727	1072	655	1474	1153	524	1378	805	1191	1597	1510	691	1226	945	1456	1267	1463	2017	1102.31	969	1236
ENSMUSG00000061904.12	Slc25a3	16767	32869	15907	17920	15333	19060	16408	17980	24009	21263	20372	25135	20222	19453	16527	24182	25370	23960	19710	25206	17500	35170	26302	27241	17391	16219	17623	26415	15713	21311	13342	21251	16665	19294	25300	25702	16068	28413	17204	21827	19429	22151	23360	19936	20929	22450	20919	31576	21062	27339	17708	16199	21122.5	20331	21914
ENSMUSG00000061906.5	Ugt2b38	1	0	0	0	0	3	0	0	0	0	2	0	0	0	0	0	0	0	0	0	0	0	0	0	0	0	1	0	0	0	0	3	0	0	0	0	2	0	0	0	0	0	0	0	0	0	0	0	0	0	0	0	0.23	0	0
ENSMUSG00000061911.15	Myt1l	0	0	2	0	2	0	0	0	2	0	25	6	0	10	14	6	0	2	8	0	0	0	1	4	2	0	0	0	2	0	2	0	0	0	2	0	20	7	0	11	16	5	0	2	8	0	0	0	1	4	2	0	3.17	3	4
ENSMUSG00000061923.4	Odf1	4	4	0	0	0	0	0	0	2	0	0	0	1	0	0	0	0	0	0	0	0	0	0	0	2	2	4	3	0	0	0	0	0	0	2	0	0	0	1	0	0	0	0	0	0	0	0	0	0	0	2	2	0.55	1	0
ENSMUSG00000061928.6	Dsg1b	135	0	4087	529	75	864	1893	0	0	10	18	0	0	0	0	0	1	0	2	0	0	0	12	0	2	0	142	0	4037	629	65	963	1923	0	0	12	14	0	0	0	0	0	1	0	2	0	0	0	10	0	2	0	300.01	599	1
ENSMUSG00000061937.7	Csn1s2a	6	84	4	70	166	726	82	144	316	52	25	0	104	24	38	91	44	0	10	22	6	17	228	26	91	6	6	68	4	83	144	809	83	155	333	63	20	0	88	27	45	83	41	0	11	20	7	15	183	26	93	6	92.78	143	43
ENSMUSG00000061947.10	Serpina10	0	8	75	0	0	25	0	10	0	0	2	0	0	0	4	0	0	0	0	0	0	0	0	0	0	0	0	6	74	0	0	28	0	11	0	0	2	0	0	0	5	0	0	0	0	0	0	0	0	0	0	0	4.82	9	0
ENSMUSG00000061950.17	Ppp4r1	6267	7771	4477	5109	8469	7201	5099	3675	6196	6324	10460	4337	9193	5703	6529	6704	8266	5167	5145	10376	5420	6677	14595	7490	7424	7464	6587	6245	4422	6076	7369	8029	5179	3944	6529	7644	8250	4903	7821	6399	7675	6141	7611	4299	5463	9241	6479	5995	11687	7517	7559	7455	6789.24	6384	7194
ENSMUSG00000061952.6	Olfr1377	0	0	0	0	0	0	0	0	0	0	0	0	0	0	0	0	0	0	0	0	0	0	0	0	0	0	0	0	0	0	0	0	0	0	0	0	0	0	0	0	0	0	0	0	0	0	0	0	0	0	0	0	0	0	0
ENSMUSG00000061958.5	AC129197.2	0	0	0	0	0	0	0	0	0	0	0	0	0	0	0	0	0	0	0	0	0	0	0	0	0	0	0	0	0	0	0	0	0	0	0	0	0	0	0	0	0	0	0	0	0	0	0	0	0	0	0	0	0	0	0
ENSMUSG00000061959.13	Ces1e	0	0	6	2	0	0	0	0	0	0	0	1197	0	0	0	0	4	0	8	0	0	0	0	0	0	0	0	0	6	2	0	0	0	0	0	0	0	1353	0	0	0	0	4	0	8	0	0	0	0	0	0	0	52.83	105	1
ENSMUSG00000061961.3	Olfr815	0	0	0	0	0	0	0	0	0	0	0	0	0	0	0	0	0	0	0	0	0	0	0	0	0	0	0	0	0	0	0	0	0	0	0	0	0	0	0	0	0	0	0	0	0	0	0	0	0	0	0	0	0	0	0
ENSMUSG00000061969.8	RP23-134A10.6	0	0	4	2	0	6	0	0	0	0	0	4	6	1	0	0	0	0	0	0	0	0	0	0	1	0	0	0	4	2	0	7	0	0	0	0	0	5	5	1	0	0	0	0	0	0	0	0	0	0	1	0	0.95	2	0
ENSMUSG00000061972.3	Olfr99	8	0	32	6	27	0	4	10	2	14	2	0	0	0	0	4	0	0	0	12	0	0	2	0	0	2	8	0	32	7	23	0	4	11	2	17	2	0	0	0	0	4	0	0	0	11	0	0	2	0	0	2	4.77	8	1
ENSMUSG00000061974.2	Cldn24	0	0	0	0	0	0	0	0	0	0	0	1	0	0	50	0	11	0	6	0	0	0	292	0	0	0	0	0	0	0	0	0	0	0	0	0	0	1	0	0	59	0	10	0	6	0	0	0	234	0	0	0	11.93	0	24
ENSMUSG00000061977.2	Tas2r104	0	0	0	0	0	0	0	0	0	0	0	0	0	0	0	0	0	0	0	0	0	0	0	0	0	0	0	0	0	0	0	0	0	0	0	0	0	0	0	0	0	0	0	0	0	0	0	0	0	0	0	0	0	0	0
ENSMUSG00000061979.8	Rcc1l	1701	1725	1197	1306	2056	1401	1646	1717	2502	1652	2491	2701	1497	1222	1849	1920	2594	4519	2658	1547	1614	2231	2867	2645	2148	2066	1788	1386	1182	1553	1789	1562	1672	1842	2637	1997	1965	3053	1274	1371	2174	1759	2388	3760	2822	1378	1929	2003	2296	2655	2187	2063	2018.68	1823	2214
ENSMUSG00000061981.14	Flot2	4285	5364	3485	4585	3313	9417	2617	6423	4154	5376	6428	865	8880	4109	4008	5335	4649	4202	3351	9735	4880	8554	9682	4377	5506	4144	4504	4311	3443	5453	2883	10499	2658	6892	4377	6498	5070	978	7555	4611	4712	4887	4281	3496	3558	8670	5833	7680	7753	4393	5606	4139	5182.29	5009	5355
ENSMUSG00000061983.7	Rps12	44250	67310	40679	34324	45179	28175	38854	45257	72901	34801	60709	24804	43053	39067	28291	50653	40565	57596	35647	44138	23600	63861	50817	57798	35515	50869	46510	54093	40183	40819	39313	31413	39463	48564	76822	42066	47884	28038	36627	43835	33259	46399	37351	47923	37852	39311	28211	57334	40692	58007	36162	50806	43420.8	43984	42857
ENSMUSG00000061984.6	Olfr392	0	0	0	0	0	0	0	0	0	0	0	0	0	0	0	0	0	0	0	0	0	0	0	0	0	0	0	0	0	0	0	0	0	0	0	0	0	0	0	0	0	0	0	0	0	0	0	0	0	0	0	0	0	0	0
ENSMUSG00000061988.3	RP23-300J20.3	0	0	8	0	186	1840	0	0	2	0	4	0	0	0	0	0	0	2	0	0	0	0	0	0	2	0	0	0	8	0	162	2051	0	0	2	0	3	0	0	0	0	0	0	2	0	0	0	0	0	0	2	0	85.78	171	0
ENSMUSG00000061991.2	Hist1h2af	2	6	10	15	14	2	22	0	0	0	18	5	11	4	24	2	12	18	14	22	26	4	12	0	11	14	2	5	10	18	12	2	22	0	0	0	14	6	9	4	28	2	11	15	15	20	31	4	10	0	11	14	10.2	8	13
ENSMUSG00000061992.2	RP23-375F6.2	0	0	0	0	0	0	0	0	0	0	0	0	0	0	0	0	0	0	0	0	2	0	0	0	0	0	0	0	0	0	0	0	0	0	0	0	0	0	0	0	0	0	0	0	0	0	2	0	0	0	0	0	0.09	0	0
ENSMUSG00000062006.12	Rpl34	19225	41714	19840	18944	33745	27570	33877	36165	42936	20798	34785	17570	46603	27593	23397	31168	17563	23147	28151	33623	19311	24357	28782	35794	26344	30764	20207	33523	19598	22528	29364	30739	34408	38808	45246	25140	27436	19861	39647	30961	27505	28550	16172	19260	29892	29946	23084	21868	23048	35923	26824	30726	28087.1	29731	26443
ENSMUSG00000062007.13	Hsh2d	53	960	1706	164	228	60	256	812	80	124	30	20	32	46	26	83	7	8	25	220	166	87	82	4	90	3	56	771	1685	195	198	67	260	871	84	150	24	23	27	52	31	76	6	7	27	196	198	78	66	4	92	3	201.79	339	64
ENSMUSG00000062012.14	Zfp13	533	510	330	586	1102	224	943	661	514	434	495	96	1122	434	831	1617	739	645	1077	1533	1019	1289	1329	652	817	1199	560	410	326	697	959	250	958	709	542	525	390	109	955	487	977	1481	680	537	1144	1365	1218	1157	1064	654	832	1198	776.27	568	984
ENSMUSG00000062014.13	Gmfb	4827	7139	5756	5874	5928	4311	2567	6650	4090	3954	4947	6630	8518	3118	7047	5017	10639	4068	8385	7363	4264	6881	6437	5598	3661	6055	5073	5737	5686	6985	5158	4806	2607	7136	4310	4779	3902	7495	7247	3499	8284	4596	9796	3385	8904	6558	5097	6178	5155	5618	3728	6048	5683.32	5455	5911
ENSMUSG00000062017.15	Abca14	18	2	17	6	4	4	10	4	0	3	0	4	0	2	4	0	0	0	13	0	11	0	0	0	0	0	19	2	17	7	3	4	10	4	0	4	0	5	0	2	5	0	0	0	14	0	13	0	0	0	0	0	4.19	6	3
ENSMUSG00000062028.8	Irgc1	6	14	10	2	12	36	4	0	8	2	8	0	1	2	4	0	2	0	6	0	14	2	0	0	0	0	6	11	10	2	10	40	4	0	8	2	6	0	1	2	5	0	2	0	6	0	17	2	0	0	0	0	5.24	8	3
ENSMUSG00000062031.13	Athl1	1938	3340	3453	1230	2322	1721	1641	1062	2026	1884	1896	776	1269	666	1449	2120	1939	1644	906	1286	1402	1861	2311	5478	945	1952	2037	2684	3411	1463	2021	1919	1667	1140	2135	2277	1495	877	1080	747	1703	1942	1785	1368	962	1145	1676	1671	1851	5498	962	1950	1825.58	1862	1789
ENSMUSG00000062036.8	Sgol1ut	0	0	0	0	0	0	0	0	0	0	0	0	0	0	0	2	0	0	4	0	0	0	6	0	0	0	0	0	0	0	0	0	0	0	0	0	0	0	0	0	0	2	0	0	4	0	0	0	5	0	0	0	0.42	0	1
ENSMUSG00000062037.3	Olfr285	0	0	0	1	0	2	0	0	0	0	12	0	0	0	0	0	0	0	4	0	6	0	0	0	0	0	0	0	0	1	0	2	0	0	0	0	9	0	0	0	0	0	0	0	4	0	7	0	0	0	0	0	0.93	1	1
ENSMUSG00000062038.5	RP23-30B3.3	0	0	0	0	5	2	2	0	4	4	2	0	2	2	4	0	0	4	0	0	2	0	12	0	0	4	0	0	0	0	4	2	2	0	4	5	2	0	2	2	5	0	0	3	0	0	2	0	10	0	0	4	1.82	2	2
ENSMUSG00000062040.14	Zfp27	434	408	708	388	507	701	566	703	406	490	638	340	554	444	532	656	440	949	294	628	344	773	480	394	346	746	456	328	699	461	441	782	575	754	428	592	503	384	471	498	625	601	405	790	312	559	411	694	384	395	352	745	524.96	529	521
ENSMUSG00000062042.1	Olfr294	0	0	0	0	0	0	0	0	0	0	0	0	0	0	0	0	0	0	0	0	0	0	0	0	0	0	0	0	0	0	0	0	0	0	0	0	0	0	0	0	0	0	0	0	0	0	0	0	0	0	0	0	0	0	0
ENSMUSG00000062044.15	Lmtk3	18	132	117	24	26	84	59	363	57	225	13	2	253	99	200	413	56	29	23	205	41	632	36	14	60	354	19	106	116	29	23	94	60	390	60	272	10	2	215	111	235	378	52	24	24	183	49	567	29	14	61	354	133.68	107	160
ENSMUSG00000062046.1	RP24-186A10.1	0	0	0	0	0	0	4	0	0	0	0	0	0	0	0	0	0	0	0	0	0	0	0	0	0	0	0	0	0	0	0	0	4	0	0	0	0	0	0	0	0	0	0	0	0	0	0	0	0	0	0	0	0.16	0	0
ENSMUSG00000062054.7	Iah1	1456	1823	1926	1800	1545	1739	1571	980	1245	1013	2525	1225	1175	967	2059	926	896	3641	2533	780	893	759	1709	1275	698	669	1530	1465	1903	2141	1344	1939	1596	1052	1312	1224	1992	1385	1000	1085	2421	848	825	3030	2690	695	1067	681	1369	1280	711	668	1432.69	1529	1336
ENSMUSG00000062061.3	Obp2a	0	0	2	0	0	0	0	0	0	0	0	2	0	0	0	0	0	2	0	0	0	0	0	0	0	0	0	0	2	0	0	0	0	0	0	0	0	2	0	0	0	0	0	2	0	0	0	0	0	0	0	0	0.23	0	0
ENSMUSG00000062064.6	Slc2a7	0	2	0	2	0	0	0	0	0	0	7	0	5	0	0	0	0	9	0	0	6	0	2	0	2	0	0	2	0	2	0	0	0	0	0	0	6	0	4	0	0	0	0	7	0	0	7	0	2	0	2	0	1.23	1	1
ENSMUSG00000062070.12	Pgk1	28040	15319	10011	20620	27593	52003	8070	16442	22120	28072	36585	25613	16628	77679	18906	16841	35465	20603	33294	36837	40023	36124	61549	38646	38036	40857	29472	12311	9889	24522	24010	57980	8197	17644	23310	33932	28856	28953	14146	87160	22226	15427	32655	17143	35353	32809	47843	32432	49286	38786	38729	40806	30918.3	24094	37743
ENSMUSG00000062073.6	RP23-184D18.6	7	2	6	0	0	0	2	6	0	0	6	0	2	0	2	6	14	0	4	4	0	6	4	5	0	0	7	2	6	0	0	0	2	6	0	0	5	0	2	0	2	5	13	0	4	4	0	5	3	5	0	0	2.77	2	3
ENSMUSG00000062074.7	Wisp3	2	0	0	12	14	4	6	15	22	4	9	0	12	2	3	8	2	16	0	8	0	10	20	0	0	14	2	0	0	14	12	4	6	16	23	5	7	0	10	2	4	7	2	13	0	7	0	9	16	0	0	14	6.73	8	6
ENSMUSG00000062075.13	Lmnb2	1722	1384	1109	2099	2642	1370	2471	1694	1760	1376	2509	1057	1450	1351	1633	1797	1980	2474	1530	3020	1440	2964	1819	1912	1216	1989	1810	1112	1095	2496	2299	1527	2510	1818	1855	1663	1979	1195	1234	1516	1920	1646	1823	2059	1625	2690	1721	2661	1457	1919	1238	1987	1802.06	1738	1866
ENSMUSG00000062077.14	Trim54	0	48	0	2	0	0	0	280	0	0	62	0	642	2	0	129	595	2	58	162	0	0	0	0	0	0	0	39	0	2	0	0	0	300	0	0	49	0	546	2	0	118	548	2	62	144	0	0	0	0	0	0	69.7	72	67
ENSMUSG00000062078.14	Qk	13328	13632	6513	6354	10257	7456	7874	10720	5793	8676	9059	6244	10296	10899	9018	10334	11914	5867	6259	12971	8539	14370	20624	9651	14560	14163	14009	10955	6434	7556	8925	8313	7997	11503	6105	10487	7145	7058	8759	12229	10601	9466	10970	4882	6646	11553	10207	12901	16515	9686	14825	14145	9995.19	8865	11125
ENSMUSG00000062081.6	RP23-460I18.1	42	76	43	21	54	24	82	24	20	56	47	36	33	14	34	79	94	42	28	24	100	24	108	90	24	28	44	61	42	25	47	27	83	26	21	68	37	41	28	16	40	72	87	35	30	21	120	22	86	90	24	28	46.96	42	52
ENSMUSG00000062082.16	Cd200r4	112	238	354	26	72	328	92	154	64	122	38	84	110	50	48	70	81	54	24	28	16	38	42	28	38	44	118	191	350	31	63	366	93	165	67	147	30	95	94	56	56	64	75	45	25	25	19	34	34	28	39	44	90.55	139	42
ENSMUSG00000062083.1	Rpl13a-ps1	6	16	12	8	12	4	20	11	12	10	24	4	16	6	4	22	14	34	15	12	4	6	20	22	4	18	6	13	12	10	10	4	20	12	13	12	19	5	14	7	5	20	13	28	16	11	5	5	16	22	4	18	12.27	12	13
ENSMUSG00000062093.5	RP23-3B20.1	82	192	212	47	62	56	334	68	52	152	428	32	150	44	26	78	58	34	152	60	102	318	240	50	72	48	86	154	209	56	54	62	339	73	55	184	338	36	128	49	31	71	53	28	161	53	122	286	192	50	73	48	115.12	136	94
ENSMUSG00000062098.11	Btbd3	1169	4846	1380	3349	4421	3687	2440	4826	2346	4307	4596	4015	6280	3497	5296	9126	7589	6633	2024	11553	1940	4851	8909	4879	2277	5372	1229	3894	1363	3983	3847	4111	2478	5179	2472	5206	3625	4539	5343	3924	6226	8360	6988	5519	2149	10290	2319	4355	7134	4897	2318	5365	4504.31	3636	5373
ENSMUSG00000062101.12	Zfp119b	240	472	372	279	370	294	259	182	277	274	202	240	392	250	247	506	246	235	304	597	186	334	481	430	305	495	252	379	367	332	322	328	263	195	292	331	159	271	333	281	290	464	227	196	323	532	222	300	385	432	311	494	318.5	294	343
ENSMUSG00000062103.5	Olfr924	0	0	0	0	0	0	0	0	0	0	0	0	0	0	0	0	0	0	0	0	0	0	0	0	0	0	0	0	0	0	0	0	0	0	0	0	0	0	0	0	0	0	0	0	0	0	0	0	0	0	0	0	0	0	0
ENSMUSG00000062105.5	Olfr183	0	0	0	0	0	0	0	0	0	1	0	0	0	0	0	0	0	0	0	0	0	0	0	0	0	0	0	0	0	0	0	0	0	0	0	1	0	0	0	0	0	0	0	0	0	0	0	0	0	0	0	0	0.05	0	0
ENSMUSG00000062110.14	Scfd2	712	1350	738	754	674	476	1117	604	610	515	738	701	669	323	514	809	1167	985	603	622	631	751	974	1115	546	798	748	1085	729	897	586	531	1135	648	643	623	582	792	569	362	604	741	1075	820	640	554	754	674	780	1119	556	797	732.48	736	729
ENSMUSG00000062115.15	Rai1	5489	7497	4697	4135	4654	5687	4313	5484	7959	6729	4803	3755	7375	4058	3985	7996	4813	5899	3801	4959	4647	6236	9306	7278	3193	5390	5769	6025	4640	4917	4050	6341	4381	5885	8387	8134	3788	4245	6274	4553	4685	7324	4432	4908	4036	4417	5555	5599	7452	7304	3251	5383	5451.34	5603	5300
ENSMUSG00000062116.10	Zfp954	495	935	992	1117	1125	1099	794	793	434	618	526	573	749	549	669	783	511	506	628	1030	424	811	814	508	448	915	520	751	980	1328	979	1225	806	851	457	747	415	648	637	616	786	717	471	421	667	917	507	728	652	510	456	914	719.53	796	643
ENSMUSG00000062121.3	Olfr149	0	0	0	0	0	0	0	0	0	0	0	0	0	0	0	0	0	0	0	0	0	0	0	0	0	0	0	0	0	0	0	0	0	0	0	0	0	0	0	0	0	0	0	0	0	0	0	0	0	0	0	0	0	0	0
ENSMUSG00000062124.7	Defb45	0	2	0	0	0	2	0	0	0	0	0	0	0	0	0	0	0	0	0	0	0	0	0	0	0	0	0	2	0	0	0	2	0	0	0	0	0	0	0	0	0	0	0	0	0	0	0	0	0	0	0	0	0.15	0	0
ENSMUSG00000062127.11	Cttnbp2nl	11110	10741	6157	6825	11638	9391	9600	7182	6001	8708	23505	3450	12186	14585	7739	7876	6181	3652	8490	12387	8519	6710	10844	7669	6969	6849	11677	8632	6082	8116	10127	10470	9751	7707	6324	10526	18539	3900	10367	16365	9098	7215	5691	3039	9015	11032	10184	6024	8683	7697	7096	6841	8853.77	9401	8306
ENSMUSG00000062128.8	Olfr20	0	0	0	0	0	0	0	0	0	0	0	0	0	0	0	0	0	0	0	0	0	0	0	0	0	0	0	0	0	0	0	0	0	0	0	0	0	0	0	0	0	0	0	0	0	0	0	0	0	0	0	0	0	0	0
ENSMUSG00000062132.9	Arhgap33os	0	0	2	0	0	0	0	0	0	0	1	0	0	0	0	0	0	0	0	0	0	0	0	0	0	0	0	0	2	0	0	0	0	0	0	0	1	0	0	0	0	0	0	0	0	0	0	0	0	0	0	0	0.11	0	0
ENSMUSG00000062142.5	Olfr569	0	0	0	0	0	0	0	0	0	0	0	0	0	0	0	0	0	0	0	0	0	0	0	0	0	0	0	0	0	0	0	0	0	0	0	0	0	0	0	0	0	0	0	0	0	0	0	0	0	0	0	0	0	0	0
ENSMUSG00000062148.6	Ear6	0	0	0	0	0	0	0	0	2	0	0	0	0	0	0	0	0	6	0	0	0	0	0	0	0	0	0	0	0	0	0	0	0	0	2	0	0	0	0	0	0	0	0	5	0	0	0	0	0	0	0	0	0.27	0	0
ENSMUSG00000062151.13	Unc13c	14	10	0	0	0	0	4	12	31	140	23	0	34	10	24	14	16	7	12	10	4	118	16	10	3	34	15	8	0	0	0	0	4	13	33	169	18	0	29	11	28	13	15	6	13	9	5	106	13	10	3	34	21.3	22	20
ENSMUSG00000062152.4	RP24-95E2.1	4	4	0	2	0	0	0	0	0	0	0	0	0	0	0	6	1	4	0	8	0	0	0	2	2	0	4	3	0	2	0	0	0	0	0	0	0	0	0	0	0	5	1	3	0	7	0	0	0	2	2	0	1.18	1	2
ENSMUSG00000062154.14	Tex33	2	2	8	0	0	0	4	0	0	0	4	0	2	0	0	2	4	0	0	0	0	2	0	0	0	6	2	2	8	0	0	0	4	0	0	0	3	0	2	0	0	2	4	0	0	0	0	2	0	0	0	6	1.3	2	1
ENSMUSG00000062157.6	Ifnlr1	4911	3026	8316	4408	11684	3626	5904	1706	2932	2387	4356	1707	1554	2341	694	3769	688	1333	1363	10013	2122	1855	3372	1570	2873	1458	5162	2432	8215	5242	10167	4043	5997	1831	3090	2885	3436	1930	1322	2627	816	3452	633	1109	1447	8918	2537	1665	2700	1576	2925	1456	3369.7	4289	2451
ENSMUSG00000062162.2	Mageb1	0	0	0	0	0	0	0	0	0	0	0	0	0	0	0	0	0	0	0	0	0	0	0	0	0	0	0	0	0	0	0	0	0	0	0	0	0	0	0	0	0	0	0	0	0	0	0	0	0	0	0	0	0	0	0
ENSMUSG00000062165.2	Vmn1r232	0	0	0	0	0	0	0	0	0	0	0	0	0	0	2	0	0	0	0	0	0	0	0	0	0	0	0	0	0	0	0	0	0	0	0	0	0	0	0	0	2	0	0	0	0	0	0	0	0	0	0	0	0.09	0	0
ENSMUSG00000062168.12	Ppef1	14	26	0	26	4	2	0	2	16	2	0	2	28	0	8	20	28	8	17	13	0	30	19	71	14	42	15	21	0	31	3	2	0	2	17	2	0	2	24	0	9	18	26	7	18	12	0	27	15	71	14	42	14.58	9	20
ENSMUSG00000062169.13	Cnih4	4774	4335	3078	6138	5014	5197	3698	3123	3865	3468	5562	2671	4932	7268	2634	6153	7358	4631	5992	4137	5908	4493	3988	5065	7068	6360	5018	3484	3040	7299	4363	5794	3756	3351	4073	4192	4387	3019	4196	8155	3097	5636	6775	3853	6363	3685	7062	4034	3193	5083	7197	6352	4863.78	4306	5422
ENSMUSG00000062170.12	Fmr1nb	10	10	0	0	0	0	0	2	2	2	6	2	0	0	0	2	0	0	0	0	0	0	0	14	0	0	11	8	0	0	0	0	0	2	2	2	5	2	0	0	0	2	0	0	0	0	0	0	0	14	0	0	1.85	2	1
ENSMUSG00000062175.13	Tgif2	1235	1184	4247	1561	4664	4893	4110	3813	1428	1100	1762	782	2366	1705	2006	2738	4647	6179	3227	1463	958	5188	2750	790	3170	4639	1298	952	4195	1856	4058	5455	4174	4092	1505	1330	1390	884	2013	1913	2358	2508	4279	5141	3427	1303	1145	4658	2202	793	3228	4633	2722.7	2554	2891
ENSMUSG00000062181.14	Ces3b	0	0	0	0	0	0	0	0	0	0	0	0	0	0	0	0	0	0	0	0	0	0	0	0	0	0	0	0	0	0	0	0	0	0	0	0	0	0	0	0	0	0	0	0	0	0	0	0	0	0	0	0	0	0	0
ENSMUSG00000062184.11	Hs6st2	486	544	399	156	184	164	120	344	272	246	54	22	606	283	222	446	424	853	32	70	0	988	142	58	126	258	511	437	394	186	160	183	122	369	287	297	43	25	516	318	261	409	390	710	34	62	0	887	114	58	128	258	275.27	272	279
ENSMUSG00000062186.2	Olfr395	0	0	0	0	0	0	0	0	0	0	0	0	0	0	0	0	0	0	2	0	0	0	0	0	0	0	0	0	0	0	0	0	0	0	0	0	0	0	0	0	0	0	0	0	2	0	0	0	0	0	0	0	0.08	0	0
ENSMUSG00000062190.12	Lancl2	1585	2356	1452	1562	2225	1176	846	1998	1038	933	1179	1030	1728	680	1498	2373	2191	1665	1171	2173	2839	2696	3848	2311	2567	1540	1666	1893	1434	1858	1936	1311	859	2144	1094	1128	930	1164	1470	763	1761	2174	2017	1385	1243	1935	3394	2420	3081	2319	2614	1538	1751.3	1453	2050
ENSMUSG00000062198.5	RP23-454K24.1	267	318	338	164	394	380	263	383	441	335	619	634	525	655	240	381	372	1028	751	350	457	243	556	242	262	435	281	256	334	195	343	424	267	411	465	405	488	717	447	735	282	349	343	855	797	312	546	218	445	243	267	434	417.61	387	448
ENSMUSG00000062199.2	Olfr1465	0	0	0	0	0	0	0	0	0	0	0	0	0	0	0	0	0	0	0	0	0	0	0	0	0	0	0	0	0	0	0	0	0	0	0	0	0	0	0	0	0	0	0	0	0	0	0	0	0	0	0	0	0	0	0
ENSMUSG00000062200.13	Vmn2r7	0	0	0	0	0	0	0	0	0	0	0	0	0	0	0	0	0	0	0	0	0	0	0	0	0	0	0	0	0	0	0	0	0	0	0	0	0	0	0	0	0	0	0	0	0	0	0	0	0	0	0	0	0	0	0
ENSMUSG00000062201.4	Prl3d3	0	0	0	0	0	0	0	0	0	0	1	0	0	0	0	0	0	0	1	0	0	0	0	0	0	0	0	0	0	0	0	0	0	0	0	0	1	0	0	0	0	0	0	0	1	0	0	0	0	0	0	0	0.07	0	0
ENSMUSG00000062202.13	Btbd9	3005	5344	2923	3000	4430	2860	2524	3519	1864	3711	3160	3059	3623	2323	2806	5208	2736	1988	3168	6580	4204	3083	6979	3720	3333	3665	3158	4295	2887	3568	3855	3189	2564	3776	1964	4486	2492	3458	3082	2607	3299	4771	2519	1654	3364	5860	5025	2768	5589	3733	3394	3660	3500.66	3290	3711
ENSMUSG00000062203.15	Gspt1	15967	9815	8935	10002	15119	13121	14699	9637	9661	9663	14512	13944	8103	12826	7469	13289	18911	25313	7404	11124	7535	15795	11219	11210	10976	14441	16782	7888	8826	11894	13156	14629	14930	10341	10181	11680	11446	15762	6894	14392	8780	12173	17413	21062	7862	9908	9007	14181	8984	11251	11176	14423	12116.1	11878	12355
ENSMUSG00000062204.1	Olfr1373	0	0	0	0	0	0	0	0	0	0	0	0	0	0	0	0	0	0	0	0	0	0	0	0	0	0	0	0	0	0	0	0	0	0	0	0	0	0	0	0	0	0	0	0	0	0	0	0	0	0	0	0	0	0	0
ENSMUSG00000062209.15	Erbb4	25	218	0	2	12	4	2	22	4	4	14	153	10	0	0	12	0	0	526	0	14	24	2	2	0	473	26	175	0	2	10	4	2	24	4	5	11	173	9	0	0	11	0	0	559	0	17	22	2	2	0	472	58.84	34	83
ENSMUSG00000062210.13	Tnfaip8	5032	5622	5044	3146	4632	4339	2293	4269	3129	2692	3123	880	4112	4364	4045	5439	7790	5522	3630	3054	2364	4796	6477	3564	3362	3255	5289	4518	4982	3741	4031	4838	2329	4581	3297	3254	2463	995	3498	4897	4755	4982	7173	4595	3855	2720	2826	4306	5187	3577	3423	3251	3975.47	3678	4273
ENSMUSG00000062224.6	RP23-320A6.2	0	0	0	0	0	0	0	0	0	0	0	0	0	0	0	0	0	0	0	0	0	0	0	0	0	0	0	0	0	0	0	0	0	0	0	0	0	0	0	0	0	0	0	0	0	0	0	0	0	0	0	0	0	0	0
ENSMUSG00000062226.4	Gm10112	0	0	0	0	0	0	0	0	0	0	0	0	0	0	0	0	0	0	0	0	0	0	0	0	0	0	0	0	0	0	0	0	0	0	0	0	0	0	0	0	0	0	0	0	0	0	0	0	0	0	0	0	0	0	0
ENSMUSG00000062232.14	Rapgef2	2191	2563	1951	1744	2562	2545	2530	1307	1673	2168	3354	1921	3313	2400	1951	1821	2696	1074	1248	2721	1889	2096	1525	1539	1727	1868	2303	2060	1927	2074	2229	2838	2570	1403	1763	2621	2645	2171	2819	2693	2294	1668	2482	894	1325	2423	2258	1882	1221	1545	1758	1866	2066.57	2263	1870
ENSMUSG00000062234.14	Gak	7142	13065	10340	10161	11943	9040	7095	6488	9190	10345	13715	14296	9782	9337	8393	12414	8606	13006	7746	10288	9452	7840	19082	9183	11243	10442	7507	10500	10214	12084	10392	10079	7206	6962	9684	12504	10818	16160	8322	10477	9867	11371	7924	10822	8225	9163	11299	7039	15280	9216	11448	10429	10192	10187	10197
ENSMUSG00000062235.6	RP24-344N22.2	0	0	0	0	12	0	0	0	0	0	0	0	0	4	0	0	0	0	0	0	0	0	2	2	0	0	0	0	0	0	10	0	0	0	0	0	0	0	0	4	0	0	0	0	0	0	0	0	2	2	0	0	0.71	1	1
ENSMUSG00000062245.4	Olfr170	0	0	0	0	0	0	0	0	0	0	0	0	0	0	0	0	0	0	0	0	0	0	0	0	0	0	0	0	0	0	0	0	0	0	0	0	0	0	0	0	0	0	0	0	0	0	0	0	0	0	0	0	0	0	0
ENSMUSG00000062248.5	Cks2	3345	1747	855	1113	4202	1255	3398	1586	1902	1269	2149	3237	3101	3199	3127	2062	4072	3769	6268	3303	2152	3496	1400	2172	2747	3705	3516	1404	845	1324	3656	1399	3451	1702	2004	1534	1695	3659	2638	3589	3676	1889	3749	3136	6656	2942	2572	3139	1121	2180	2797	3700	2691.31	2217	3165
ENSMUSG00000062252.8	Lhfpl5	0	0	0	0	0	0	0	0	0	2	0	0	0	0	0	4	0	0	10	4	0	0	0	0	0	0	0	0	0	0	0	0	0	0	0	2	0	0	0	0	0	4	0	0	11	4	0	0	0	0	0	0	0.78	0	1
ENSMUSG00000062257.13	Opcml	0	2	12	8	2	2	4	52	10	0	128	4	10	0	20	4	50	6	13	0	24	14	118	0	4	0	0	2	12	10	2	2	4	56	11	0	101	5	9	0	24	4	46	5	14	0	29	13	94	0	4	0	17.04	16	18
ENSMUSG00000062270.13	Morf4l1	26237	19635	17294	16971	15815	18588	19980	16354	15173	15566	18542	11863	13913	15916	19100	19391	16510	29599	16204	15888	14707	30569	21522	40577	18216	32125	27577	15780	17083	20182	13762	20724	20293	17549	15989	18815	14625	13410	11836	17859	22454	17762	15202	24628	17206	14151	17581	27445	17234	40724	18548	32085	19634.8	17510	21760
ENSMUSG00000062272.4	Olfr1129	0	0	0	0	1	0	0	0	0	0	0	0	0	0	0	0	0	0	0	0	0	0	0	0	0	0	0	0	0	0	1	0	0	0	0	0	0	0	0	0	0	0	0	0	0	0	0	0	0	0	0	0	0.03	0	0
ENSMUSG00000062275.7	Fbxw24	0	0	0	0	0	0	0	0	0	0	0	0	0	0	0	0	0	0	0	0	0	0	0	0	0	0	0	0	0	0	0	0	0	0	0	0	0	0	0	0	0	0	0	0	0	0	0	0	0	0	0	0	0	0	0
ENSMUSG00000062278.2	RP23-132J20.2	0	0	0	0	0	0	0	0	0	0	0	0	0	0	0	0	0	8	0	0	0	0	0	0	0	0	0	0	0	0	0	0	0	0	0	0	0	0	0	0	0	0	0	7	0	0	0	0	0	0	0	0	0.26	0	1
ENSMUSG00000062279.5	Gm10237	0	0	0	0	0	0	0	0	0	0	0	0	0	0	0	0	0	0	0	0	0	0	0	0	2	0	0	0	0	0	0	0	0	0	0	0	0	0	0	0	0	0	0	0	0	0	0	0	0	0	2	0	0.08	0	0
ENSMUSG00000062282.4	RP24-536G18.2	0	0	0	6	0	0	0	0	0	0	2	0	0	0	0	0	0	0	6	0	0	0	0	0	0	0	0	0	0	7	0	0	0	0	0	0	2	0	0	0	0	0	0	0	6	0	0	0	0	0	0	0	0.58	1	0
ENSMUSG00000062284.4	Gm6030	6	24	2	14	2	2	6	1	8	12	6	2	17	5	0	12	8	34	18	0	10	35	3	2	12	14	6	19	2	17	2	2	6	1	8	15	5	2	14	6	0	11	7	28	19	0	12	31	2	2	12	14	9.43	8	11
ENSMUSG00000062296.8	Trank1	0	6	16	2	4	0	0	0	0	0	4	0	2	0	0	4	0	8	7	0	0	2	0	2	6	0	0	5	16	2	3	0	0	0	0	0	3	0	2	0	0	4	0	7	7	0	0	2	0	2	6	0	2.27	2	2
ENSMUSG00000062300.14	Pvrl2	1918	3470	6811	5882	3661	16283	6973	4061	3342	2997	9019	2994	3603	3054	5198	4675	2260	5017	3128	5900	3522	5282	3445	2161	2401	4399	2016	2789	6728	6995	3186	18155	7082	4358	3522	3623	7114	3384	3065	3427	6111	4282	2081	4174	3321	5255	4210	4742	2759	2169	2445	4394	4668.66	5540	3798
ENSMUSG00000062309.8	Rpp25	4	28	10	0	6	24	0	22	8	6	18	22	42	2	6	10	46	118	52	8	6	28	36	10	26	58	4	23	10	0	5	27	0	24	8	7	14	25	36	2	7	9	42	98	55	7	7	25	29	10	26	58	21.52	14	29
ENSMUSG00000062310.7	Glrp1	43	39	18	8	38	6	29	9	16	40	152	4	6	48	0	2	0	0	0	13	62	41	2	0	2	10	45	31	18	10	33	7	29	10	17	48	120	5	5	54	0	2	0	0	0	12	74	37	2	0	2	10	21.89	29	15
ENSMUSG00000062312.5	Erbb2	3567	6544	5681	5673	13659	14085	4480	4008	13550	6347	6837	5895	10224	9754	5563	18775	17390	15523	13426	17353	7002	6569	9452	6062	11505	10162	3749	5259	5612	6746	11886	15704	4550	4301	14279	7672	5393	6664	8698	10945	6540	17198	16012	12916	14256	15455	8370	5898	7569	6084	11715	10149	9369.97	7732	11008
ENSMUSG00000062314.3	Olfr1505	0	0	0	0	0	0	0	0	0	0	0	0	0	0	0	0	0	0	0	0	0	0	0	0	0	0	0	0	0	0	0	0	0	0	0	0	0	0	0	0	0	0	0	0	0	0	0	0	0	0	0	0	0	0	0
ENSMUSG00000062319.2	RP23-245A10.3	0	0	0	0	0	0	0	0	0	0	4	0	0	0	0	0	2	0	0	0	0	0	0	0	0	0	0	0	0	0	0	0	0	0	0	0	3	0	0	0	0	0	2	0	0	0	0	0	0	0	0	0	0.19	0	0
ENSMUSG00000062327.10	T	0	2	0	4	1	0	0	6	0	0	0	16	0	0	0	0	2	0	0	0	10	0	2	0	0	2	0	2	0	5	1	0	0	6	0	0	0	18	0	0	0	0	2	0	0	0	12	0	2	0	0	2	1.89	2	1
ENSMUSG00000062328.7	Rpl17	18965	82492	46086	46449	34555	29140	31520	60971	42142	43011	42421	20620	58125	58532	45477	71841	46976	34895	39027	43752	35339	36602	85045	78471	47848	40116	19933	66294	45524	55238	30069	32489	32014	65427	44409	51989	33459	23309	49450	65676	53462	65807	43254	29035	41441	38968	42244	32861	68101	78755	48720	40066	46076.7	42277	49876
ENSMUSG00000062329.4	Cytl1	0	16	0	0	2	6	0	945	198	22	0	10	63	0	38	6	3174	47	79	0	0	156	2	0	151	92	0	13	0	0	2	7	0	1014	209	27	0	11	54	0	45	5	2923	39	84	0	0	140	2	0	154	92	185.33	103	268
ENSMUSG00000062342.3	Serpinb9e	0	0	0	0	0	0	0	0	0	27	6	0	0	0	0	0	0	4	2	0	0	0	0	0	0	0	0	0	0	0	0	0	0	0	0	33	5	0	0	0	0	0	0	3	2	0	0	0	0	0	0	0	1.65	3	0
ENSMUSG00000062345.10	Serpinb2	10	0	12	12	10	4	2	20	286	30	12	2	2	16	2	2	72	92	4	0	0	82	6	2	2	4	11	0	12	14	9	4	2	21	301	36	9	2	2	18	2	2	66	77	4	0	0	74	5	2	2	4	26.16	33	20
ENSMUSG00000062352.13	Itgb1bp1	1282	1268	1226	1088	1073	1149	909	1266	1234	825	2729	2611	1053	1282	1371	888	1134	2947	1916	739	1078	990	1021	839	860	684	1347	1019	1211	1294	934	1281	923	1359	1300	997	2152	2951	896	1438	1612	813	1044	2452	2035	658	1289	889	818	842	876	683	1273.61	1359	1188
ENSMUSG00000062353.6	AC026478.1	44	116	104	42	60	126	62	100	116	56	38	52	73	64	66	121	75	92	80	152	87	32	230	92	47	38	46	93	103	50	52	140	63	107	122	68	30	59	62	72	78	111	69	77	85	135	104	29	184	92	48	38	81.43	77	86
ENSMUSG00000062365.4	RP23-387P23.2	0	16	5	9	8	1	82	15	22	10	45	17	14	12	15	14	24	35	22	11	13	22	26	109	19	14	0	13	5	11	7	1	83	16	23	12	35	19	12	13	18	13	22	29	23	10	16	20	21	109	19	14	21.73	18	25
ENSMUSG00000062369.2	Usp17lb	0	0	12	0	0	0	0	0	0	0	0	0	0	2	0	0	0	0	0	0	0	0	0	0	0	0	0	0	12	0	0	0	0	0	0	0	0	0	0	2	0	0	0	0	0	0	0	0	0	0	0	0	0.54	1	0
ENSMUSG00000062372.13	Otof	40	6	1470	2	156	2	448	2	6	0	4	2	36	0	2	0	6	2	51	2	0	1166	2	6	2	7	42	5	1452	2	136	2	455	2	6	0	3	2	31	0	2	0	6	2	54	2	0	1047	2	6	2	7	125.68	164	87
ENSMUSG00000062373.8	Tmem65	3973	6076	3253	3594	3591	3022	3704	3485	2947	4438	6178	8972	4577	4406	4481	2299	4614	2536	2956	4298	4286	4648	6015	5090	3783	4753	4176	4883	3213	4274	3125	3369	3762	3740	3106	5364	4873	10142	3894	4944	5268	2106	4248	2110	3139	3828	5123	4173	4817	5108	3852	4747	4284	4455	4113
ENSMUSG00000062376.7	Borcs7	641	1098	780	446	652	234	405	561	695	357	587	670	633	659	385	1187	841	557	365	562	726	590	677	937	525	467	674	882	770	530	567	261	411	602	732	432	463	757	539	739	453	1087	774	463	388	501	868	530	542	940	535	466	611.84	586	637
ENSMUSG00000062380.4	Tubb3	222	452	156	116	254	146	126	428	332	214	222	20	456	292	264	284	380	150	104	130	20	128	84	44	158	52	233	363	154	138	221	163	128	459	350	259	175	23	388	328	310	260	350	125	110	116	24	115	67	44	161	52	196.77	235	159
ENSMUSG00000062382.9	RP23-44G15.5	240	1116	419	309	789	373	1048	708	420	122	2298	1099	652	105	344	76	546	673	507	383	481	439	1114	621	446	405	252	897	414	367	687	416	1064	760	443	147	1813	1242	555	118	404	70	503	560	538	341	575	394	892	623	454	404	574.37	697	452
ENSMUSG00000062391.3	RP23-197C15.4	0	0	0	0	6	0	0	0	0	0	4	0	0	0	2	0	0	2	0	0	0	6	2	0	0	4	0	0	0	0	5	0	0	0	0	0	3	0	0	0	2	0	0	2	0	0	0	5	2	0	0	4	0.9	1	1
ENSMUSG00000062393.13	Dgkk	34	596	106	12	2	0	0	38	4	8	8	6	112	0	0	72	4	4	36	0	0	24	0	0	10	6	36	479	105	14	2	0	0	41	4	10	6	7	95	0	0	66	4	3	38	0	0	22	0	0	10	6	36.44	61	11
ENSMUSG00000062397.8	Zfp706	12127	22884	13338	16426	13567	9383	22047	13914	13912	12093	18782	11525	17058	16567	12470	18699	10466	21869	13846	23105	15373	13214	12167	24798	13354	19192	12746	18391	13175	19534	11806	10461	22393	14931	14660	14617	14814	13028	14512	18589	14660	17129	9637	18196	14702	20578	18377	11864	9743	24888	13597	19168	15622.9	15005	16241
ENSMUSG00000062400.2	Krtap6-5	0	0	0	0	0	0	0	0	0	0	1	0	0	0	0	0	0	0	0	0	0	0	0	0	0	0	0	0	0	0	0	0	0	0	0	0	1	0	0	0	0	0	0	0	0	0	0	0	0	0	0	0	0.03	0	0
ENSMUSG00000062410.14	Hsd3b3	0	0	0	1	0	0	0	0	0	0	6	0	0	0	0	0	0	0	2	0	0	0	0	0	0	0	0	0	0	1	0	0	0	0	0	0	5	0	0	0	0	0	0	0	2	0	0	0	0	0	0	0	0.31	0	0
ENSMUSG00000062421.13	Arf2	7497	4260	3137	4509	7036	3247	3855	2708	2238	3262	1688	2679	4488	3269	1358	3165	3830	2458	2651	2580	2922	2590	2131	1736	2558	2066	7880	3424	3099	5362	6122	3620	3915	2906	2358	3943	1331	3028	3818	3668	1596	2899	3527	2045	2815	2298	3493	2325	1706	1742	2605	2063	3215.03	3908	2522
ENSMUSG00000062426.2	Olfr304	0	0	0	0	0	0	0	0	0	0	0	0	0	0	0	0	0	0	0	0	0	0	0	0	0	0	0	0	0	0	0	0	0	0	0	0	0	0	0	0	0	0	0	0	0	0	0	0	0	0	0	0	0	0	0
ENSMUSG00000062432.4	Cyp26c1	51	10	27	0	135	0	3	13	2	6	44	0	2	13	0	3	2	9	2	20	37	0	2	7	5	0	54	8	27	0	117	0	3	14	2	7	35	0	2	15	0	3	2	7	2	18	44	0	2	7	5	0	14.35	21	8
ENSMUSG00000062433.3	Krtap6-2	0	0	0	0	0	0	0	0	0	0	0	0	0	0	0	0	0	0	0	0	0	0	0	0	0	0	0	0	0	0	0	0	0	0	0	0	0	0	0	0	0	0	0	0	0	0	0	0	0	0	0	0	0	0	0
ENSMUSG00000062434.2	Olfr516	0	0	0	0	0	0	0	0	0	0	0	0	0	0	0	0	0	0	0	0	0	0	0	0	0	0	0	0	0	0	0	0	0	0	0	0	0	0	0	0	0	0	0	0	0	0	0	0	0	0	0	0	0	0	0
ENSMUSG00000062438.4	Adam1b	6	0	4	0	0	0	0	2	0	0	0	0	0	0	0	0	0	0	1	0	0	0	0	0	0	1	6	0	4	0	0	0	0	2	0	0	0	0	0	0	0	0	0	0	1	0	0	0	0	0	0	1	0.56	1	0
ENSMUSG00000062444.14	Ap3b2	8	5	0	2	0	6	4	8	10	6	19	0	2	12	0	0	4	6	4	0	5	8	4	0	6	0	8	4	0	2	0	7	4	9	11	7	15	0	2	13	0	0	4	5	4	0	6	7	3	0	6	0	4.52	5	4
ENSMUSG00000062456.3	Rpl9-ps6	164	206	192	182	156	210	346	297	374	140	240	135	256	249	198	334	202	579	242	224	102	210	194	180	236	308	172	166	190	216	136	234	351	319	394	169	189	153	218	279	233	306	186	482	257	200	122	189	155	181	240	308	232.45	224	241
ENSMUSG00000062458.5	RP23-296C23.1	7	4	6	1	2	14	6	18	4	20	8	4	6	2	26	4	28	6	6	2	0	4	6	6	2	8	7	3	6	1	2	16	6	19	4	24	6	5	5	2	31	4	26	5	6	2	0	4	5	6	2	8	7.87	8	8
ENSMUSG00000062461.7	Gm5453	0	0	2	5	2	2	18	0	2	0	2	0	4	2	0	8	0	0	4	0	0	2	5	12	2	8	0	0	2	6	2	2	18	0	2	0	2	0	3	2	0	7	0	0	4	0	0	2	4	12	2	8	3.04	3	3
ENSMUSG00000062464.5	Cyp4f37	22	2	26	48	20	3	3	1	3	1	0	0	6	0	0	0	0	0	2	1	2	0	2	0	0	0	23	2	26	57	17	3	3	1	3	1	0	0	5	0	0	0	0	0	2	1	2	0	2	0	0	0	5.72	11	1
ENSMUSG00000062470.10	Fbxl12os	77	116	141	40	99	58	63	42	99	77	134	79	114	60	82	120	110	61	64	81	46	87	114	102	100	218	81	93	139	48	86	65	64	45	104	93	106	89	97	67	96	110	101	51	68	72	55	78	91	102	102	218	89.32	85	93
ENSMUSG00000062472.6	RP23-374I2.1	0	0	0	0	0	0	0	0	0	0	1	0	0	0	0	0	0	0	4	0	0	0	0	0	0	0	0	0	0	0	0	0	0	0	0	0	1	0	0	0	0	0	0	0	4	0	0	0	0	0	0	0	0.19	0	0
ENSMUSG00000062477.5	RP24-342N5.2	0	0	0	0	1	0	0	0	0	0	4	0	0	2	0	0	0	0	0	0	0	0	0	0	0	0	0	0	0	0	1	0	0	0	0	0	3	0	0	2	0	0	0	0	0	0	0	0	0	0	0	0	0.24	0	0
ENSMUSG00000062478.16	Ctrc	0	0	2	2	0	6	0	0	0	0	0	0	0	0	0	0	0	0	2	0	0	0	0	0	0	0	0	0	2	2	0	7	0	0	0	0	0	0	0	0	0	0	0	0	2	0	0	0	0	0	0	0	0.51	1	0
ENSMUSG00000062480.11	Acat3	525	542	450	565	609	565	534	696	521	499	1288	177	224	642	639	813	145	667	367	735	846	400	357	641	955	723	552	436	445	672	530	630	542	747	549	603	1016	200	191	720	751	745	134	555	390	655	1011	359	286	643	972	722	579.03	547	611
ENSMUSG00000062483.4	Vmn1r171	0	0	0	0	0	0	0	0	0	0	0	0	0	0	0	0	0	0	2	0	0	0	0	0	0	0	0	0	0	0	0	0	0	0	0	0	0	0	0	0	0	0	0	0	2	0	0	0	0	0	0	0	0.08	0	0
ENSMUSG00000062488.9	Ifit3b	360	957	6527	221	303	122	404	1113	136	371	114	177	280	1044	170	722	134	130	114	309	716	250	48	103	352	333	378	769	6447	263	264	136	410	1194	143	448	90	200	238	1171	200	661	123	108	121	275	856	224	38	103	358	333	598.29	845	352
ENSMUSG00000062496.9	RP24-442E2.1	0	0	0	0	0	0	0	0	0	2	0	0	0	0	0	0	0	0	0	0	0	0	0	0	0	0	0	0	0	0	0	0	0	0	0	2	0	0	0	0	0	0	0	0	0	0	0	0	0	0	0	0	0.09	0	0
ENSMUSG00000062497.3	Olfr1411	0	0	0	2	0	0	0	0	0	0	0	0	0	0	0	0	0	0	1	0	0	0	0	0	0	0	0	0	0	2	0	0	0	0	0	0	0	0	0	0	0	0	0	0	1	0	0	0	0	0	0	0	0.13	0	0
ENSMUSG00000062510.12	Nsl1	1720	970	791	2444	1870	1251	783	1249	884	536	782	1217	1377	1212	708	1483	1317	2195	1451	1625	846	973	1508	1892	2242	1871	1808	780	781	2906	1627	1395	795	1340	932	648	617	1376	1171	1360	832	1358	1213	1826	1541	1447	1011	874	1208	1899	2283	1869	1342.18	1244	1440
ENSMUSG00000062511.6	RP23-3J16.2	0	0	2	0	0	0	0	0	0	0	0	0	0	0	0	0	0	0	0	0	0	0	0	0	0	0	0	0	2	0	0	0	0	0	0	0	0	0	0	0	0	0	0	0	0	0	0	0	0	0	0	0	0.08	0	0
ENSMUSG00000062515.3	Fabp4	932	7296	608	2012	1718	6726	2422	30754	3766	394	934	1058	2776	1042	1408	656	2682	762	1264	232	232	3036	996	832	3836	592	980	5863	601	2393	1495	7499	2460	33002	3969	476	737	1196	2362	1169	1655	601	2470	634	1342	207	277	2726	798	835	3906	591	3086.21	4849	1324
ENSMUSG00000062518.7	Zfp534	1	0	2	0	0	0	1	2	0	0	0	0	0	0	0	2	0	0	0	0	0	0	0	0	0	0	1	0	2	0	0	0	1	2	0	0	0	0	0	0	0	2	0	0	0	0	0	0	0	0	0	0	0.31	0	0
ENSMUSG00000062519.13	Zfp398	599	1417	810	1035	1289	882	820	802	585	686	792	1110	1722	487	1312	1227	1493	716	737	1421	1008	760	2414	1030	938	1072	630	1139	800	1231	1122	983	833	861	616	829	625	1255	1465	546	1542	1124	1375	596	783	1266	1205	682	1933	1034	955	1071	1019.2	953	1086
ENSMUSG00000062524.4	Ncr1	4	36	16	0	4	4	2	13	4	0	4	8	2	0	0	0	4	0	2	0	42	4	0	4	2	2	4	29	16	0	3	4	2	14	4	0	3	9	2	0	0	0	4	0	2	0	50	4	0	4	2	2	6.1	7	5
ENSMUSG00000062526.3	Mppe1	559	1040	1206	820	1036	246	474	876	771	363	501	1048	1580	361	401	1092	1200	819	777	467	910	911	831	1149	679	378	588	836	1191	975	901	274	481	940	812	439	395	1185	1344	405	471	1000	1105	681	825	416	1088	818	665	1153	691	378	771.52	797	746
ENSMUSG00000062527.6	Olfr1408	0	0	0	0	0	0	0	0	0	0	2	0	0	0	0	0	0	0	0	0	0	0	0	0	0	0	0	0	0	0	0	0	0	0	0	0	2	0	0	0	0	0	0	0	0	0	0	0	0	0	0	0	0.06	0	0
ENSMUSG00000062528.2	Tas2r109	0	0	0	0	0	0	0	0	0	0	0	0	0	0	0	0	0	0	0	0	0	0	0	0	0	0	0	0	0	0	0	0	0	0	0	0	0	0	0	0	0	0	0	0	0	0	0	0	0	0	0	0	0	0	0
ENSMUSG00000062542.11	Syt9	382	28	22	12	34	10	1146	40	2	206	48	0	80	2	16	314	12	8	104	774	0	66	78	100	216	352	402	23	22	14	30	11	1164	43	2	249	38	0	68	2	19	288	11	7	110	689	0	59	62	100	220	352	153.25	159	148
ENSMUSG00000062543.8	Gsdmcl1	0	0	0	0	0	0	0	0	0	0	0	0	0	0	0	0	0	0	0	0	0	0	0	0	0	0	0	0	0	0	0	0	0	0	0	0	0	0	0	0	0	0	0	0	0	0	0	0	0	0	0	0	0	0	0
ENSMUSG00000062545.4	Tlr12	528	968	974	454	544	150	348	388	86	161	1040	174	710	90	323	406	58	424	648	202	206	358	350	94	99	132	555	778	962	540	473	167	353	416	91	195	820	197	604	101	380	372	53	353	688	180	246	321	280	94	101	132	363.59	473	254
ENSMUSG00000062546.4	V1ra8	0	0	0	0	0	0	0	0	0	0	0	0	0	0	0	0	0	0	0	0	0	0	0	0	0	0	0	0	0	0	0	0	0	0	0	0	0	0	0	0	0	0	0	0	0	0	0	0	0	0	0	0	0	0	0
ENSMUSG00000062551.13	Prl2c1	0	0	0	0	0	0	0	0	0	0	1	0	0	0	0	0	0	0	0	0	0	0	0	0	0	0	0	0	0	0	0	0	0	0	0	0	1	0	0	0	0	0	0	0	0	0	0	0	0	0	0	0	0.03	0	0
ENSMUSG00000062553.3	Olfr709-ps1	0	0	0	0	0	0	0	0	0	0	2	8	0	0	0	0	0	0	0	0	0	0	0	0	0	0	0	0	0	0	0	0	0	0	0	0	2	9	0	0	0	0	0	0	0	0	0	0	0	0	0	0	0.41	1	0
ENSMUSG00000062554.7	RP23-418K7.1	18	44	22	26	3	26	16	24	22	23	28	12	23	38	22	16	12	42	16	6	10	16	20	36	22	28	19	35	22	31	3	29	16	26	23	28	22	14	20	43	26	15	11	35	17	5	12	14	16	36	22	28	21.81	22	22
ENSMUSG00000062556.3	Scgb1b2	0	0	0	0	0	0	0	0	0	0	0	0	0	0	0	0	0	0	0	0	0	0	0	0	0	0	0	0	0	0	0	0	0	0	0	0	0	0	0	0	0	0	0	0	0	0	0	0	0	0	0	0	0	0	0
ENSMUSG00000062561.3	Gm10118	0	0	0	0	0	0	0	0	0	0	4	0	0	0	0	0	0	0	0	0	4	0	0	0	0	0	0	0	0	0	0	0	0	0	0	0	3	0	0	0	0	0	0	0	0	0	5	0	0	0	0	0	0.31	0	0
ENSMUSG00000062563.15	Cys1	62	48	147	16	5	36	18	107	16	56	21	16	16	25	28	38	76	16	21	14	0	58	3	0	24	2	65	39	145	19	4	40	18	115	17	68	17	18	14	28	33	35	70	13	22	12	0	52	2	0	24	2	33.58	45	23
ENSMUSG00000062564.12	Tex28	0	0	0	0	0	0	0	0	0	0	0	0	0	0	0	0	0	0	0	0	0	0	0	0	0	0	0	0	0	0	0	0	0	0	0	0	0	0	0	0	0	0	0	0	0	0	0	0	0	0	0	0	0	0	0
ENSMUSG00000062580.9	Timm17a	4187	4657	4504	3320	3956	3121	5544	4374	5330	3296	12990	6955	4863	4626	3063	4957	6380	9330	7738	4291	5718	7397	6041	8475	7256	5832	4401	3743	4449	3948	3442	3480	5631	4694	5617	3984	10246	7862	4137	5191	3601	4541	5875	7763	8217	3822	6835	6641	4837	8506	7388	5825	5564.36	5049	6080
ENSMUSG00000062582.6	RP24-115G21.3	0	0	0	2	2	0	0	2	1	0	0	4	0	0	0	0	4	2	2	0	0	0	0	2	0	0	0	0	0	2	2	0	0	2	1	0	0	5	0	0	0	0	4	2	2	0	0	0	0	2	0	0	0.82	1	1
ENSMUSG00000062585.11	Cnr2	714	342	410	256	374	533	268	286	199	272	150	70	220	120	138	64	96	80	106	52	132	106	82	58	36	22	750	275	405	304	325	594	272	307	210	329	118	79	187	135	162	59	88	67	113	46	158	95	66	58	37	22	202.36	320	85
ENSMUSG00000062588.4	RP24-426M1.2	8	18	8	26	9	10	4	0	6	12	11	14	10	20	6	0	11	12	15	13	4	6	30	12	6	12	8	14	8	31	8	11	4	0	6	15	9	16	9	22	7	0	10	10	16	12	5	5	24	12	6	12	10.77	11	11
ENSMUSG00000062590.13	Armc9	1079	1853	1013	797	1397	581	900	1746	807	1813	1321	1078	1058	829	369	1242	1330	627	844	1276	1272	1010	1672	1100	1020	1228	1134	1489	1001	948	1216	648	914	1874	850	2191	1042	1219	900	930	434	1138	1225	522	896	1136	1521	907	1339	1104	1039	1226	1109.28	1187	1032
ENSMUSG00000062591.5	Tubb4a	88	96	91	36	30	52	38	92	76	34	180	30	92	66	48	68	62	22	40	18	38	60	50	8	46	58	92	77	90	43	26	58	39	99	80	41	142	34	78	74	56	62	57	18	42	16	45	54	40	8	47	58	56.84	69	44
ENSMUSG00000062593.17	RP23-325K4.1	0	0	0	0	0	0	0	0	0	0	0	0	0	0	0	0	0	0	0	0	0	0	0	0	0	0	0	0	0	0	0	0	0	0	0	0	0	0	0	0	0	0	0	0	0	0	0	0	0	0	0	0	0	0	0
ENSMUSG00000062598.3	Vmn1r178	0	0	0	0	16	8	0	0	0	0	0	0	0	0	0	2	0	2	0	0	0	0	0	0	0	0	0	0	0	0	14	9	0	0	0	0	0	0	0	0	0	2	0	2	0	0	0	0	0	0	0	0	1.01	2	0
ENSMUSG00000062604.11	Srpk2	2667	3526	3346	2763	2449	1310	1594	3312	4918	1626	8262	6056	5526	5880	2058	4792	5261	2357	3401	2836	2382	4722	3305	2842	4704	4488	2803	2834	3305	3286	2131	1461	1619	3554	5183	1965	6517	6846	4701	6598	2419	4390	4844	1961	3611	2526	2847	4239	2647	2852	4790	4482	3631.19	3554	3708
ENSMUSG00000062608.5	Olfr195	0	0	0	0	0	0	0	0	0	0	0	0	0	0	0	0	0	0	0	0	0	0	0	0	0	0	0	0	0	0	0	0	0	0	0	0	0	0	0	0	0	0	0	0	0	0	0	0	0	0	0	0	0	0	0
ENSMUSG00000062609.13	Kcnj15	2165	792	1928	330	15245	9083	1484	438	256	126	202	1150	429	244	184	512	622	118	54	136	240	379	77	51	192	114	2276	636	1904	392	13266	10127	1507	470	270	152	159	1300	365	274	216	469	573	98	57	121	287	340	62	51	195	114	1372.42	2525	220
ENSMUSG00000062611.4	Rps3a2	82	158	86	120	184	150	234	114	239	114	112	108	248	182	182	178	220	136	210	168	170	108	336	226	154	134	86	127	85	143	160	167	238	122	252	138	88	122	211	204	214	163	203	113	223	150	203	97	269	227	157	134	165.21	149	181
ENSMUSG00000062619.5	2310039H08Rik	912	1645	632	540	2048	930	1066	491	980	500	1334	1859	1567	376	614	1056	1408	1498	1266	2247	470	262	1326	2020	716	844	959	1322	624	642	1782	1037	1083	527	1033	604	1052	2101	1333	422	722	967	1296	1246	1344	2001	562	235	1062	2027	729	843	1059.89	1085	1035
ENSMUSG00000062621.3	Olfr911-ps1	0	0	0	0	0	0	0	0	0	0	4	0	0	0	0	0	0	0	2	0	0	0	0	0	0	0	0	0	0	0	0	0	0	0	0	0	3	0	0	0	0	0	0	0	2	0	0	0	0	0	0	0	0.2	0	0
ENSMUSG00000062624.5	Cyp2c67	0	0	0	0	0	0	0	0	0	0	0	0	0	0	0	0	0	0	0	0	0	0	0	0	0	0	0	0	0	0	0	0	0	0	0	0	0	0	0	0	0	0	0	0	0	0	0	0	0	0	0	0	0	0	0
ENSMUSG00000062627.9	Mysm1	1402	2325	1684	1126	2441	1061	1951	1808	1196	1613	1739	1247	1827	2267	929	1117	1266	1347	1248	2136	1957	2147	3522	1497	2182	1226	1474	1868	1663	1339	2124	1183	1982	1940	1260	1950	1372	1410	1554	2544	1092	1023	1166	1121	1325	1902	2339	1928	2820	1502	2222	1224	1666.46	1625	1708
ENSMUSG00000062629.4	Olfr114	0	2	0	0	0	0	0	0	0	0	0	0	0	0	0	0	0	0	0	0	0	0	0	0	0	0	0	2	0	0	0	0	0	0	0	0	0	0	0	0	0	0	0	0	0	0	0	0	0	0	0	0	0.06	0	0
ENSMUSG00000062638.10	Btnl1	2	2	0	0	2	0	0	2	2	0	0	1	0	0	0	0	0	0	0	0	12	0	0	0	0	6	2	2	0	0	2	0	0	2	2	0	0	1	0	0	0	0	0	0	0	0	14	0	0	0	0	6	1.2	1	2
ENSMUSG00000062646.12	Ganc	512	1485	1072	731	685	440	458	690	819	630	503	725	1197	384	497	1672	962	848	554	615	500	615	874	705	369	677	538	1193	1059	869	596	491	465	740	863	762	397	820	1018	431	584	1532	886	706	588	548	598	552	700	708	376	676	719.02	755	683
ENSMUSG00000062647.16	Rpl7a	25688	67436	55042	43263	28377	49308	35887	61735	44788	28168	57730	47159	59975	47706	46649	59818	69505	120930	43653	63863	26093	46144	86501	101006	49985	57963	27000	54194	54371	51449	24693	54975	36450	66247	47197	34048	45534	53308	51024	53529	54840	54794	63998	100621	46353	56879	31191	41428	69267	101371	50896	57891	53213.4	46192	60235
ENSMUSG00000062649.6	Olfr44	0	0	0	0	0	0	0	0	0	0	0	0	0	0	0	0	0	0	0	0	0	0	0	0	0	0	0	0	0	0	0	0	0	0	0	0	0	0	0	0	0	0	0	0	0	0	0	0	0	0	0	0	0	0	0
ENSMUSG00000062651.4	H2afb1	0	0	0	0	0	0	0	0	0	0	0	0	0	0	0	0	0	0	0	0	0	0	0	0	0	0	0	0	0	0	0	0	0	0	0	0	0	0	0	0	0	0	0	0	0	0	0	0	0	0	0	0	0	0	0
ENSMUSG00000062661.6	Ncs1	1440	2439	968	1157	975	1300	994	1916	934	1609	158	689	2291	2228	1554	818	2308	1596	2082	2051	1419	2921	2817	554	3159	1159	1514	1960	956	1376	848	1449	1010	2056	984	1945	125	779	1949	2500	1827	749	2125	1328	2211	1827	1696	2622	2256	556	3217	1158	1577.78	1304	1852
ENSMUSG00000062683.11	Atp5g2	2167	5092	3214	2123	3222	2426	5351	3817	3499	1758	2278	6611	4202	3507	3304	2406	5893	3187	4417	4119	1752	4387	2409	3563	3111	2286	2278	4092	3175	2525	2804	2705	5435	4096	3687	2125	1797	7473	3575	3935	3884	2204	5426	2652	4690	3669	2094	3939	1929	3576	3168	2283	3431.31	3521	3342
ENSMUSG00000062687.6	Cks1brt	0	0	0	0	0	0	0	0	0	2	0	0	0	0	6	0	0	0	0	2	0	2	0	0	0	0	0	0	0	0	0	0	0	0	0	2	0	0	0	0	7	0	0	0	0	2	0	2	0	0	0	0	0.5	0	1
ENSMUSG00000062691.10	Cebpzos	1433	2121	1022	969	1738	1218	1090	583	1406	776	1828	2101	1724	707	1091	1200	1341	1447	1526	1662	1177	939	1745	1514	1180	1039	1506	1705	1010	1152	1512	1358	1107	626	1482	938	1442	2375	1467	793	1283	1099	1235	1204	1620	1480	1407	843	1397	1519	1202	1038	1299.97	1360	1240
ENSMUSG00000062694.7	Cav3	2	28	10	0	4	2	0	58	0	2	0	0	168	0	2	14	158	0	22	28	0	6	0	0	2	0	2	23	10	0	3	2	0	62	0	2	0	0	143	0	2	13	145	0	23	25	0	5	0	0	2	0	17.85	19	17
ENSMUSG00000062704.3	RP24-116I7.1	3	2	7	4	3	6	0	5	9	16	22	14	6	16	18	9	14	16	10	2	0	7	15	31	16	18	3	2	7	5	3	7	0	5	9	19	17	16	5	18	21	8	13	13	11	2	0	6	12	31	16	18	10.3	8	13
ENSMUSG00000062705.7	Tpbpb	0	0	0	0	0	0	0	0	0	0	0	0	0	0	0	0	0	0	0	0	0	0	0	0	2	0	0	0	0	0	0	0	0	0	0	0	0	0	0	0	0	0	0	0	0	0	0	0	0	0	2	0	0.08	0	0
ENSMUSG00000062712.3	Olfr531	0	0	6	2	0	0	0	0	0	0	10	0	0	0	6	0	0	0	4	0	0	0	0	0	0	0	0	0	6	2	0	0	0	0	0	0	8	0	0	0	7	0	0	0	4	0	0	0	0	0	0	0	1.06	1	1
ENSMUSG00000062713.7	Sim2	4	2	2	1	0	0	0	0	0	0	2	4	8	0	0	26	18	0	4	20	14	20	8	8	0	16	4	2	2	1	0	0	0	0	0	0	2	5	7	0	0	24	17	0	4	18	17	18	6	8	0	16	5.75	2	10
ENSMUSG00000062727.4	Hist1h2bk	6	12	8	12	22	0	4	8	4	6	2	8	8	28	18	2	20	10	10	20	0	8	36	10	4	10	6	10	8	14	19	0	4	9	4	7	2	9	7	31	21	2	18	8	11	18	0	7	29	10	4	10	10.33	8	13
ENSMUSG00000062729.11	Ppox	2704	2649	2979	1802	3748	2403	2354	2091	2763	2249	4473	1872	3910	1899	1370	3685	2250	3139	3606	2809	2546	2454	4082	1832	4290	2928	2842	2129	2943	2143	3261	2679	2391	2244	2912	2718	3528	2116	3326	2131	1611	3376	2072	2612	3829	2502	3043	2203	3269	1839	4368	2924	2731.17	2710	2752
ENSMUSG00000062732.10	Lypd4	0	0	0	0	24	0	0	0	0	0	0	0	0	0	0	0	0	8	10	0	4	0	0	0	0	0	0	0	0	0	21	0	0	0	0	0	0	0	0	0	0	0	0	7	11	0	5	0	0	0	0	0	1.65	2	2
ENSMUSG00000062737.13	Prl3d2	0	0	0	0	0	0	0	0	0	0	0	0	0	0	0	0	0	0	4	0	0	0	1	0	0	0	0	0	0	0	0	0	0	0	0	0	0	0	0	0	0	0	0	0	4	0	0	0	1	0	0	0	0.19	0	0
ENSMUSG00000062742.3	Gm5239	2	2	0	2	4	2	4	0	2	0	5	0	2	0	0	0	0	4	4	2	0	2	0	6	2	0	2	2	0	2	3	2	4	0	2	0	4	0	2	0	0	0	0	3	4	2	0	2	0	6	2	0	1.65	2	1
ENSMUSG00000062743.9	Zfp677	181	361	230	210	313	373	654	420	197	67	32	42	471	408	320	516	122	40	306	400	548	422	1229	484	436	566	190	290	227	250	272	416	664	451	208	81	25	47	401	458	376	473	112	33	325	356	655	379	984	486	444	565	352.65	271	434
ENSMUSG00000062751.5	Prss1	0	0	0	0	0	0	0	0	0	0	1	0	0	0	0	0	0	0	0	0	0	0	0	0	0	0	0	0	0	0	0	0	0	0	0	0	1	0	0	0	0	0	0	0	0	0	0	0	0	0	0	0	0.03	0	0
ENSMUSG00000062753.13	RP23-189L19.6	1541	1483	2093	837	1053	2112	1465	1044	981	1362	6493	1761	484	832	784	1083	730	701	1142	927	2101	863	1549	483	990	798	1620	1192	2067	995	916	2355	1488	1120	1034	1646	5121	1991	412	934	922	992	672	583	1213	826	2512	775	1240	485	1008	797	1342.88	1689	997
ENSMUSG00000062757.2	Olfr1206	0	0	0	0	0	2	0	0	0	0	0	0	0	0	0	0	0	0	0	0	0	0	0	0	0	0	0	0	0	0	0	2	0	0	0	0	0	0	0	0	0	0	0	0	0	0	0	0	0	0	0	0	0.09	0	0
ENSMUSG00000062758.6	RP23-368F23.3	6	4	10	2	4	7	2	2	12	4	2	4	4	2	12	4	4	6	0	4	6	2	14	8	2	8	6	3	10	2	3	8	2	2	13	5	2	5	3	2	14	4	4	5	0	4	7	2	11	8	2	8	5.18	5	5
ENSMUSG00000062760.10	RP23-95H5.1	12	6	136	0	4	14	4	6	0	0	4	0	6	0	12	18	6	6	0	0	2	0	0	0	4	0	13	5	134	0	3	16	4	6	0	0	3	0	5	0	14	16	6	5	0	0	2	0	0	0	4	0	9.12	15	4
ENSMUSG00000062761.7	Zfp512	2298	1627	3327	1885	2937	1644	2007	1870	2110	843	2142	2006	3500	1567	1556	2253	2736	1533	2181	1356	1262	2210	1445	1180	2045	2520	2415	1308	3286	2242	2556	1833	2038	2007	2223	1019	1689	2268	2978	1758	1829	2064	2519	1276	2316	1208	1509	1984	1157	1184	2082	2517	1971.72	2143	1800
ENSMUSG00000062762.16	Ei24	6206	8221	5557	6650	9446	4928	5145	2996	3876	5351	12088	4683	11474	3028	6146	7324	10306	4694	5544	9206	4526	8026	9026	9932	7284	6268	6523	6607	5489	7908	8220	5494	5226	3215	4084	6468	9534	5294	9761	3398	7225	6709	9489	3906	5887	8199	5410	7206	7228	9968	7417	6260	6620.21	6448	6792
ENSMUSG00000062773.6	Tex101	0	0	0	0	398	6	2	0	0	4	0	0	0	0	0	2	0	0	2	0	0	0	0	0	0	0	0	0	0	0	346	7	2	0	0	5	0	0	0	0	0	2	0	0	2	0	0	0	0	0	0	0	13.99	28	0
ENSMUSG00000062778.12	Chia1	0	0	0	10	0	0	0	10	0	3	3	0	6	0	0	0	7	2006	0	0	0	2	0	0	0	0	0	0	0	12	0	0	0	11	0	4	2	0	5	0	0	0	6	1669	0	0	0	2	0	0	0	0	65.81	3	129
ENSMUSG00000062782.4	Olfr527	0	0	0	0	0	0	0	0	0	0	0	0	0	0	0	0	0	0	0	0	0	0	0	0	0	0	0	0	0	0	0	0	0	0	0	0	0	0	0	0	0	0	0	0	0	0	0	0	0	0	0	0	0	0	0
ENSMUSG00000062785.14	Kcnc3	30	46	104	18	176	66	139	154	16	40	22	66	42	51	210	80	16	224	74	155	56	108	217	60	149	326	32	37	103	21	153	74	141	165	17	48	17	75	36	57	247	73	15	186	79	138	67	97	174	60	152	326	99.58	71	129
ENSMUSG00000062791.4	RP23-75D13.1	0	0	0	0	0	0	0	0	0	0	0	0	0	0	0	0	0	0	0	0	0	0	0	0	0	0	0	0	0	0	0	0	0	0	0	0	0	0	0	0	0	0	0	0	0	0	0	0	0	0	0	0	0	0	0
ENSMUSG00000062793.6	Olfr1158	0	0	0	0	0	0	0	0	0	0	0	0	0	0	0	0	0	0	0	0	0	0	0	0	0	0	0	0	0	0	0	0	0	0	0	0	0	0	0	0	0	0	0	0	0	0	0	0	0	0	0	0	0	0	0
ENSMUSG00000062794.8	Zfp599	654	625	528	522	1082	1027	490	329	338	690	411	246	872	258	450	688	1257	574	384	752	186	747	918	620	519	931	687	502	522	621	942	1145	498	353	356	834	324	278	742	289	529	630	1157	478	408	670	222	671	735	622	528	930	602.83	600	605
ENSMUSG00000062797.13	l7Rn6	1069	1549	1241	1036	2370	1590	2115	1214	1426	1080	3190	1196	1209	1419	1578	1578	1475	1683	1144	1713	1206	1408	1445	1280	1245	1544	1124	1245	1226	1232	2062	1773	2148	1303	1503	1305	2516	1352	1029	1592	1855	1445	1358	1400	1215	1526	1442	1264	1157	1285	1268	1542	1467.92	1524	1411
ENSMUSG00000062814.9	Ssxa1	0	0	0	0	0	0	0	0	0	0	0	0	0	0	0	0	0	0	0	0	0	0	0	0	0	0	0	0	0	0	0	0	0	0	0	0	0	0	0	0	0	0	0	0	0	0	0	0	0	0	0	0	0	0	0
ENSMUSG00000062818.7	Vmn1r51	0	0	0	0	0	0	0	2	0	0	4	0	0	0	0	0	0	0	10	0	0	0	0	0	0	0	0	0	0	0	0	0	0	2	0	0	3	0	0	0	0	0	0	0	11	0	0	0	0	0	0	0	0.61	0	1
ENSMUSG00000062822.8	CH36-200G6.4	2347	4644	1911	1414	2662	1707	4934	1806	2275	3805	1814	1550	4894	3283	1223	2806	4540	3125	3883	5262	3686	1551	2870	2924	1929	3886	2467	3732	1888	1682	2316	1903	5011	1938	2397	4599	1431	1752	4164	3684	1438	2570	4180	2600	4123	4687	4406	1392	2298	2935	1964	3881	2901.5	2714	3089
ENSMUSG00000062825.15	Actg1	101123	117028	40015	50244	82880	137208	75466	79340	66491	128226	84251	99607	118403	198299	36923	86265	121484	81031	73383	109043	119165	90996	165070	64883	68387	79046	106287	94049	39527	59751	72119	152978	76650	85138	70068	154993	66452	112595	100731	222503	43406	79020	111859	67423	77922	97119	142448	81696	132182	65118	69633	78948	94639	91641	97637
ENSMUSG00000062826.7	Ces2f	0	0	6	0	0	0	0	0	0	0	0	0	0	0	0	0	0	0	0	0	0	0	0	0	0	0	0	0	6	0	0	0	0	0	0	0	0	0	0	0	0	0	0	0	0	0	0	0	0	0	0	0	0.23	0	0
ENSMUSG00000062833.2	Sval3	0	0	0	0	0	0	0	0	0	0	0	0	0	0	0	0	0	0	0	0	0	0	0	0	0	0	0	0	0	0	0	0	0	0	0	0	0	0	0	0	0	0	0	0	0	0	0	0	0	0	0	0	0	0	0
ENSMUSG00000062844.6	Olfr1458	0	0	0	0	2	0	0	0	0	0	0	0	0	0	0	0	0	0	0	0	0	0	0	0	0	0	0	0	0	0	2	0	0	0	0	0	0	0	0	0	0	0	0	0	0	0	0	0	0	0	0	0	0.07	0	0
ENSMUSG00000062846.7	RP23-91I20.2	37	10	26	39	53	32	32	26	36	21	32	19	27	42	24	44	24	17	27	55	43	26	69	37	30	51	39	8	26	46	46	36	33	28	38	25	25	21	23	47	28	40	22	14	29	49	51	23	55	37	31	51	33.55	30	37
ENSMUSG00000062859.14	Tcp11	24	87	105	8	95	664	117	155	18	110	6	6	50	21	18	213	195	278	64	193	94	251	214	419	65	132	25	70	104	10	83	740	119	166	19	133	5	7	43	24	21	195	180	231	68	172	112	225	171	421	66	132	136.18	117	155
ENSMUSG00000062861.8	Zfp28	270	382	525	473	526	726	264	625	220	337	495	278	415	230	361	296	424	260	258	430	271	748	693	412	250	637	284	307	519	562	458	809	268	671	232	407	390	314	353	258	424	271	390	216	274	383	324	672	555	413	255	636	409.49	429	390
ENSMUSG00000062866.16	Phactr2	2084	4795	1798	1639	2487	796	872	1246	1539	787	1196	921	4861	218	855	944	1912	863	1181	1206	1527	3214	1617	580	1406	952	2190	3853	1776	1949	2164	887	886	1337	1622	951	943	1041	4135	245	1005	865	1761	718	1254	1074	1825	2886	1295	582	1432	951	1524.15	1826	1223
ENSMUSG00000062867.13	Impdh2	5683	12430	5167	7483	5291	9450	5177	8361	8060	5455	6569	3954	7883	7022	6861	10074	9314	11321	7622	7790	6261	10787	15787	20347	12855	8834	5973	9989	5104	8899	4604	10536	5258	8972	8494	6594	5181	4470	6706	7879	8066	9228	8576	9420	8093	6938	7484	9685	12642	20421	13089	8823	8504.77	6983	10026
ENSMUSG00000062868.4	Olfr830	0	0	0	0	0	0	0	0	0	0	0	0	0	0	0	0	0	0	0	0	0	0	0	0	0	0	0	0	0	0	0	0	0	0	0	0	0	0	0	0	0	0	0	0	0	0	0	0	0	0	0	0	0	0	0
ENSMUSG00000062873.7	Olfr1355	0	0	0	0	0	0	0	0	0	0	0	0	0	0	0	0	0	0	0	0	0	0	0	0	0	0	0	0	0	0	0	0	0	0	0	0	0	0	0	0	0	0	0	0	0	0	0	0	0	0	0	0	0	0	0
ENSMUSG00000062874.6	RP23-82F10.4	1	0	0	2	0	0	0	0	0	0	0	0	0	2	0	6	0	0	0	0	0	0	0	0	0	0	1	0	0	2	0	0	0	0	0	0	0	0	0	2	0	5	0	0	0	0	0	0	0	0	0	0	0.43	0	1
ENSMUSG00000062878.3	Olfr298	0	0	0	0	0	0	0	0	0	0	0	0	0	0	0	0	0	0	0	0	0	0	0	0	2	0	0	0	0	0	0	0	0	0	0	0	0	0	0	0	0	0	0	0	0	0	0	0	0	0	2	0	0.08	0	0
ENSMUSG00000062892.4	Olfr1450	0	0	0	0	0	0	0	0	0	0	0	0	0	0	0	0	0	0	0	0	0	0	0	0	0	0	0	0	0	0	0	0	0	0	0	0	0	0	0	0	0	0	0	0	0	0	0	0	0	0	0	0	0	0	0
ENSMUSG00000062896.3	Rpl31-ps11	0	0	0	6	2	10	4	8	4	4	4	2	2	10	0	2	4	10	0	4	10	0	8	0	4	16	0	0	0	7	2	11	4	9	4	5	3	2	2	11	0	2	4	8	0	4	12	0	6	0	4	16	4.46	4	5
ENSMUSG00000062901.2	Klhl24	3888	4831	6491	2682	4521	2724	6488	4000	4583	5117	8223	5662	6224	2456	3318	8407	6184	7251	3768	8817	2327	6577	7668	4542	4274	4938	4087	3882	6412	3189	3934	3037	6590	4292	4830	6185	6486	6400	5295	2756	3901	7701	5694	6033	4001	7853	2782	5905	6140	4558	4352	4932	5047.18	4971	5124
ENSMUSG00000062905.2	Vmn1r32	0	0	0	0	0	0	0	2	0	0	0	0	0	0	0	0	0	0	2	0	0	0	0	0	0	0	0	0	0	0	0	0	0	2	0	0	0	0	0	0	0	0	0	0	2	0	0	0	0	0	0	0	0.16	0	0
ENSMUSG00000062906.12	Hdac10	755	1190	1276	720	919	629	1725	766	538	607	405	950	810	408	664	892	649	802	983	875	577	469	1778	1429	749	483	794	956	1260	856	800	701	1752	822	567	734	319	1074	689	458	781	817	598	667	1044	779	690	421	1424	1434	763	482	833.92	871	797
ENSMUSG00000062908.12	Acadm	4162	10032	5341	5881	5697	5372	8224	4706	5031	4648	6842	4610	8207	3769	6025	7538	3306	3231	2428	7597	4432	3209	8897	5099	4338	5425	4375	8062	5276	6994	4957	5989	8353	5050	5302	5618	5397	5211	6982	4229	7083	6905	3044	2688	2578	6766	5298	2881	7124	5117	4417	5418	5427.52	5967	4888
ENSMUSG00000062914.3	Olfr777	0	0	0	0	0	0	0	0	0	0	2	0	0	0	0	0	0	0	0	0	0	0	0	0	0	0	0	0	0	0	0	0	0	0	0	0	2	0	0	0	0	0	0	0	0	0	0	0	0	0	0	0	0.06	0	0
ENSMUSG00000062929.8	Cfl2	2663	2640	1686	1648	2093	2213	1984	2135	2472	2474	4092	3821	4617	5334	1790	2659	3714	2855	4218	1876	3382	1665	2684	2332	1822	1886	2799	2122	1665	1960	1821	2467	2015	2291	2605	2990	3228	4319	3928	5985	2104	2436	3420	2376	4479	1671	4043	1495	2149	2340	1855	1884	2709.5	2632	2787
ENSMUSG00000062931.15	Zfp938	302	456	362	294	353	276	299	334	340	338	724	348	486	423	295	450	362	549	458	517	382	425	505	486	318	504	317	366	358	350	307	308	304	358	358	409	571	393	413	475	347	412	333	457	486	460	457	382	404	488	324	503	397.73	370	425
ENSMUSG00000062933.7	RP23-128A11.5	236	364	270	290	345	245	224	163	255	159	154	227	389	548	238	268	467	418	349	347	258	260	921	367	338	168	248	293	267	345	300	273	228	175	269	192	121	257	331	615	280	245	430	348	371	309	308	233	738	368	344	168	309.81	254	366
ENSMUSG00000062937.7	Mtap	6316	6386	1537	1304	1548	1410	1471	4170	3166	3129	7197	1951	3341	5969	2305	2368	3125	5569	6508	4098	8846	7313	2544	3607	5970	2635	6639	5132	1518	1551	1347	1572	1494	4475	3336	3782	5677	2205	2842	6698	2710	2169	2877	4634	6911	3650	10574	6566	2037	3620	6079	2632	3951	3198	4704
ENSMUSG00000062939.11	Stat4	69	185	226	30	28	134	26	130	127	44	14	26	64	42	22	58	17	2	16	14	54	30	8	13	35	7	73	149	223	36	24	149	26	140	134	53	11	29	54	47	26	53	16	2	17	12	65	27	6	13	36	7	54.93	85	25
ENSMUSG00000062944.4	RP23-144N15.11	741	457	899	453	982	390	840	239	528	327	765	357	360	286	350	472	336	475	204	247	374	449	358	244	281	494	779	367	888	539	855	435	853	256	556	395	603	404	306	321	411	432	309	395	217	220	447	403	287	245	286	493	450.15	557	344
ENSMUSG00000062949.13	Atp11c	1968	3469	1606	1877	2741	2519	1035	2056	1589	1817	2043	897	3867	1637	2048	2202	2345	870	1708	2319	1918	2859	4836	3260	2156	2278	2068	2788	1586	2232	2385	2809	1051	2206	1674	2196	1611	1014	3290	1837	2408	2017	2159	724	1814	2065	2293	2567	3872	3272	2195	2275	2169.61	2070	2269
ENSMUSG00000062952.1	Tas2r110	0	0	0	0	0	0	0	0	0	0	0	0	0	0	0	0	0	0	0	0	0	0	0	0	0	0	0	0	0	0	0	0	0	0	0	0	0	0	0	0	0	0	0	0	0	0	0	0	0	0	0	0	0	0	0
ENSMUSG00000062960.10	Kdr	1350	1804	1553	691	1546	542	768	2841	1474	1186	1901	1252	3102	1247	1172	990	1772	1134	784	798	498	2204	1130	936	1511	817	1419	1450	1534	822	1345	604	780	3049	1553	1434	1499	1415	2639	1399	1378	907	1632	944	832	711	595	1979	905	939	1539	816	1312.24	1503	1121
ENSMUSG00000062961.7	Ccdc177	0	0	68	0	36	2	2	0	0	2	0	6	14	0	0	6	6	36	44	26	46	2	2	0	36	16	0	0	67	0	31	2	2	0	0	2	0	7	12	0	0	5	6	30	47	23	55	2	2	0	37	16	13.3	9	17
ENSMUSG00000062962.4	Gm6378	0	0	0	0	0	0	0	0	0	0	0	0	2	0	0	4	0	0	0	0	0	0	0	0	0	0	0	0	0	0	0	0	0	0	0	0	0	0	2	0	0	4	0	0	0	0	0	0	0	0	0	0	0.21	0	0
ENSMUSG00000062963.10	Ufc1	9379	10251	6073	4776	5239	4949	6248	5378	5745	5126	10268	4615	7638	7312	3707	8066	7516	8417	8155	5511	8765	10704	7768	12011	13310	7009	9858	8238	5999	5680	4559	5518	6346	5771	6054	6196	8099	5217	6498	8204	4358	7389	6921	7003	8659	4908	10478	9610	6220	12054	13553	7000	7322.69	6464	8181
ENSMUSG00000062980.15	Cped1	304	1136	330	138	216	241	164	1078	1798	235	326	1585	1201	144	454	285	3306	304	170	56	46	402	126	69	260	82	320	913	326	164	188	269	167	1157	1895	284	257	1792	1022	162	534	261	3044	253	181	50	55	361	101	69	265	82	544.94	673	417
ENSMUSG00000062981.5	Mrpl42	1949	2266	1821	1809	2029	2377	2079	2783	3977	1806	2372	2032	2048	2000	1742	2650	2745	2964	2934	3085	1618	2629	1927	2178	1675	2230	2049	1821	1799	2151	1766	2650	2112	2986	4191	2183	1871	2297	1742	2244	2048	2427	2528	2466	3115	2748	1934	2360	1543	2186	1706	2227	2275	2278	2272
ENSMUSG00000062987.6	RP23-299K19.4	0	0	0	0	0	0	0	0	0	0	0	0	0	0	0	0	0	0	0	0	0	0	0	0	0	0	0	0	0	0	0	0	0	0	0	0	0	0	0	0	0	0	0	0	0	0	0	0	0	0	0	0	0	0	0
ENSMUSG00000062991.7	Nrg1	195	222	412	44	5276	3811	142	295	89	200	102	42	2123	41	1324	1034	792	1087	1619	328	2	340	3027	871	842	429	205	178	407	52	4591	4249	144	317	94	242	80	47	1806	46	1556	947	729	904	1719	292	2	305	2424	874	857	428	903.82	955	853
ENSMUSG00000062995.12	Ica1	1008	1796	576	1543	1273	151	1159	1111	1110	573	150	4112	2357	108	1707	2048	2895	1423	558	2120	723	1568	2516	2318	1070	645	1059	1443	569	1835	1108	168	1177	1192	1170	693	118	4648	2005	121	2007	1876	2666	1184	593	1888	864	1408	2015	2326	1089	644	1379.51	1322	1437
ENSMUSG00000062997.6	Rpl35	16846	32905	19727	15889	12928	13351	22660	29074	22207	13537	28275	20311	29562	22736	21526	18956	30711	52495	20422	22251	12452	21250	31766	20410	22983	23968	17706	26444	19486	18895	11249	14886	23015	31199	23402	16363	22302	22959	25150	25511	25306	17364	28278	43679	21685	19818	14885	19078	25437	20484	23402	23938	22381.6	21004	23759
ENSMUSG00000063001.10	RP23-291P19.1	2	2	0	0	2	4	0	4	2	0	2	0	2	0	2	0	0	12	0	0	0	2	4	2	2	0	2	2	0	0	2	4	0	4	2	0	2	0	2	0	2	0	0	10	0	0	0	2	3	2	2	0	1.58	2	2
ENSMUSG00000063011.6	Msln	480	46	85974	60	120	10168	27693	68	0	2277	487	0	2	538	118	6	2	374	57	2	74	757	6	0	28	18	505	37	84926	71	104	11337	28127	73	0	2752	384	0	2	604	139	5	2	311	61	2	88	680	5	0	29	18	5010.02	9871	150
ENSMUSG00000063015.12	Ccni	15624	31659	20581	19622	22736	18105	36316	15126	23512	22539	35496	26329	32633	18834	23850	29032	31209	25181	37714	23582	18609	28546	65610	27649	23893	33048	16422	25443	20330	23335	19784	20186	36886	16231	24777	27244	27997	29762	27762	21133	28038	26594	28736	20952	40047	21003	22245	25629	52538	27749	24328	33007	26467.6	24320	28615
ENSMUSG00000063018.6	RP23-207H18.3	80	162	96	98	68	52	48	484	621	93	1756	128	312	248	130	295	466	534	218	184	164	753	213	220	270	376	84	130	95	117	59	58	49	519	654	112	1385	145	265	278	153	270	429	444	231	164	196	676	171	221	275	376	290.65	282	299
ENSMUSG00000063019.5	Manbal	2363	3741	6090	2475	4138	4873	3367	2594	2165	2353	4554	3365	3538	2579	2220	3395	2834	6948	2718	3804	2129	3121	2350	2195	3361	4568	2484	3006	6016	2943	3601	5433	3420	2784	2281	2844	3592	3804	3010	2894	2610	3110	2609	5781	2886	3388	2545	2802	1882	2203	3422	4562	3304.32	3478	3130
ENSMUSG00000063020.2	Olfr194	0	0	0	0	0	0	0	0	0	0	0	0	0	0	0	0	0	0	0	0	0	0	0	0	0	0	0	0	0	0	0	0	0	0	0	0	0	0	0	0	0	0	0	0	0	0	0	0	0	0	0	0	0	0	0
ENSMUSG00000063021.3	Hist1h2ak	2	11	4	24	38	23	42	16	7	10	9	6	22	8	26	4	9	56	16	14	40	7	32	14	8	10	2	9	4	29	33	26	43	17	7	12	7	7	19	9	31	4	8	47	17	12	48	6	26	14	8	10	17.44	17	18
ENSMUSG00000063047.9	Zfp780b	530	535	934	715	593	643	630	785	403	469	811	412	684	776	814	623	593	637	450	708	279	701	891	448	421	925	557	430	923	850	516	717	640	842	425	567	640	466	582	871	957	571	546	530	478	631	334	629	713	450	429	924	623.66	627	620
ENSMUSG00000063049.4	Ing2	876	671	721	938	1273	1355	1081	974	705	610	809	2284	1339	613	1604	769	2121	1527	1066	638	738	1168	2577	1565	1277	1591	921	539	712	1115	1108	1511	1098	1045	743	737	638	2582	1139	688	1886	704	1953	1271	1132	568	882	1049	2064	1571	1300	1589	1174.79	1068	1281
ENSMUSG00000063052.9	Lrrc40	2007	3398	1370	1247	2836	1668	3214	2135	2601	1140	2030	1776	4334	2327	1689	2641	1494	2371	1099	2527	1938	1671	3970	1884	2424	2992	2109	2731	1353	1483	2468	1860	3264	2291	2741	1378	1601	2008	3687	2611	1986	2419	1376	1973	1167	2251	2317	1500	3179	1891	2468	2988	2196.13	2229	2164
ENSMUSG00000063058.2	Prr23a2	0	0	0	0	0	0	0	0	0	0	0	0	0	0	0	0	0	0	2	0	0	0	0	0	0	0	0	0	0	0	0	0	0	0	0	0	0	0	0	0	0	0	0	0	2	0	0	0	0	0	0	0	0.08	0	0
ENSMUSG00000063060.6	Sox7	142	178	78	48	176	48	72	244	186	104	230	120	428	146	162	106	156	134	100	50	86	302	121	66	66	64	149	143	77	57	153	54	73	262	196	126	181	136	364	164	190	97	144	111	106	45	103	271	97	66	67	64	134.48	152	117
ENSMUSG00000063063.12	Ctnna2	28	0	0	0	4	0	0	0	0	0	1	0	0	0	2	6	0	0	0	0	0	0	0	0	170	0	29	0	0	0	3	0	0	0	0	0	1	0	0	0	2	5	0	0	0	0	0	0	0	0	173	0	8.26	3	14
ENSMUSG00000063065.13	Mapk3	13977	20477	12315	9327	12290	15313	17376	5881	6754	10201	21242	7435	8447	12551	21559	14778	10339	9666	10458	12950	9267	14504	25218	16124	7737	17129	14691	16456	12165	11092	10694	17073	17649	6311	7117	12330	16754	8405	7186	14083	25345	13537	9520	8043	11105	11534	11078	13022	20194	16182	7878	17108	12944.2	12148	13741
ENSMUSG00000063077.14	Kif1b	6258	7935	8103	9615	8500	8701	7689	5834	3625	8606	7102	4603	7144	6085	4544	4029	5954	5047	2784	5006	3949	8959	15046	6294	4223	5618	6578	6377	8004	11434	7396	9701	7810	6260	3820	10402	5602	5203	6078	6828	5342	3691	5482	4199	2956	4459	4721	8043	12048	6317	4300	5611	6487	7282	5692
ENSMUSG00000063087.14	AC121576.1	64	26	32	12	8	12	20	22	27	26	34	8	14	12	23	2	26	14	10	0	8	22	6	3	23	12	67	21	32	14	7	13	20	24	28	31	27	9	12	13	27	2	24	12	11	0	10	20	5	3	23	12	17.96	23	12
ENSMUSG00000063089.4	Klk1b8	0	0	0	0	0	0	0	0	0	0	0	0	0	0	0	0	0	0	0	0	0	0	0	0	0	0	0	0	0	0	0	0	0	0	0	0	0	0	0	0	0	0	0	0	0	0	0	0	0	0	0	0	0	0	0
ENSMUSG00000063106.6	Olfr1510	0	0	0	0	0	0	0	0	0	0	0	0	0	0	0	0	0	0	0	0	0	0	0	0	0	0	0	0	0	0	0	0	0	0	0	0	0	0	0	0	0	0	0	0	0	0	0	0	0	0	0	0	0	0	0
ENSMUSG00000063108.15	Zfp26	928	1443	1311	1146	1897	1612	1954	676	649	952	1876	556	2026	588	825	965	1229	1271	913	1060	622	1356	2124	907	967	2394	975	1160	1295	1363	1651	1797	1985	725	684	1151	1480	629	1724	660	970	884	1132	1058	969	944	744	1217	1701	910	985	2391	1199.28	1278	1120
ENSMUSG00000063109.13	Dgkeos	4	0	16	0	6	1	0	0	6	4	2	0	2	2	0	0	0	0	2	0	0	2	1	6	0	0	4	0	16	0	5	1	0	0	6	5	2	0	2	2	0	0	0	0	2	0	0	2	1	6	0	0	2.07	3	1
ENSMUSG00000063116.4	Olfr410	0	0	0	0	0	0	0	0	0	0	0	0	0	0	0	0	0	0	0	0	0	0	0	0	0	0	0	0	0	0	0	0	0	0	0	0	0	0	0	0	0	0	0	0	0	0	0	0	0	0	0	0	0	0	0
ENSMUSG00000063120.5	Olfr480	0	0	0	0	0	0	0	0	0	0	0	0	0	0	0	0	0	0	0	0	0	0	0	0	0	0	0	0	0	0	0	0	0	0	0	0	0	0	0	0	0	0	0	0	0	0	0	0	0	0	0	0	0	0	0
ENSMUSG00000063129.1	Aldoart2	0	0	0	0	6	0	0	0	0	2	0	0	0	12	0	4	2	6	10	0	2	2	4	4	2	2	0	0	0	0	5	0	0	0	0	2	0	0	0	13	0	4	2	5	11	0	2	2	3	4	2	2	2.22	1	4
ENSMUSG00000063130.4	Calml3	106	16	34	8	350	246	112	34	158	54	13	334	404	350	20	68	518	764	1323	172	74	5044	260	776	656	398	111	13	34	10	305	274	114	36	166	65	10	378	344	393	24	62	477	636	1405	153	88	4529	208	779	668	398	449.17	143	755
ENSMUSG00000063133.2	Klk1b1	0	0	0	0	0	0	0	0	0	0	2	0	0	0	0	2	0	0	0	0	0	0	0	0	0	0	0	0	0	0	0	0	0	0	0	0	2	0	0	0	0	2	0	0	0	0	0	0	0	0	0	0	0.13	0	0
ENSMUSG00000063137.5	Olfr177	0	0	0	0	0	0	0	0	0	0	0	0	0	0	0	0	0	0	0	0	0	0	0	0	0	0	0	0	0	0	0	0	0	0	0	0	0	0	0	0	0	0	0	0	0	0	0	0	0	0	0	0	0	0	0
ENSMUSG00000063142.15	Kcnma1	19	154	2547	18	77	36	62	65	94	52	14	1642	233	20	14	70	529	182	82	34	1	34	82	46	36	14	20	124	2516	21	67	40	63	70	99	63	11	1856	198	22	16	64	487	151	87	30	1	31	66	46	37	14	238.51	396	81
ENSMUSG00000063145.10	Bbs5	344	577	358	228	413	299	281	379	256	562	585	316	346	465	216	193	648	593	519	340	334	404	435	108	471	356	362	464	354	271	359	333	285	407	270	679	461	357	294	522	254	177	597	493	551	303	399	363	348	108	480	356	378.74	377	381
ENSMUSG00000063146.11	Clip2	6193	4152	3770	3351	2412	3883	3413	4655	10522	4042	7333	16305	7834	2841	12920	6392	15737	14916	11636	7442	9888	6336	10884	7044	9776	7968	6509	3337	3724	3985	2099	4329	3467	4995	11088	4886	5784	18431	6665	3188	15189	5855	14490	12411	12356	6628	11820	5688	8716	7069	9954	7958	7716.18	6100	9332
ENSMUSG00000063157.9	Csn2	30214	839	71616	4296	23160	4206	1882	402	624	2116	78	0	0	58	92	916	4	8	6	90	0	110	2936	78	938	58	31757	674	70743	5109	20153	4689	1912	431	658	2558	62	0	0	65	108	839	4	7	6	80	0	99	2351	78	955	58	5515.19	10673	358
ENSMUSG00000063160.12	Numbl	1432	1697	1527	1729	723	644	562	2328	999	1216	3355	396	1816	3075	2824	1304	1640	1704	727	1108	1034	2723	2583	1046	1341	1649	1505	1364	1508	2056	629	718	571	2498	1053	1470	2646	448	1545	3450	3320	1194	1510	1418	772	987	1236	2445	2068	1050	1365	1647	1556.68	1385	1728
ENSMUSG00000063163.13	Speer2	0	0	0	0	0	0	0	0	0	0	0	0	0	0	0	0	0	0	0	0	0	0	0	0	0	0	0	0	0	0	0	0	0	0	0	0	0	0	0	0	0	0	0	0	0	0	0	0	0	0	0	0	0	0	0
ENSMUSG00000063166.4	RP24-512K19.1	0	0	0	0	0	2	0	0	0	0	2	0	0	0	10	0	0	0	2	2	0	0	0	2	0	0	0	0	0	0	0	2	0	0	0	0	2	0	0	0	12	0	0	0	2	2	0	0	0	2	0	0	0.83	0	1
ENSMUSG00000063171.4	Rps4l	84	426	160	92	118	118	100	373	252	92	176	128	556	110	136	184	294	290	104	42	62	231	104	66	86	52	88	342	158	109	103	132	102	400	266	111	139	145	473	123	160	169	271	241	110	37	74	207	83	66	88	52	163.45	198	129
ENSMUSG00000063172.13	Hspb11	490	1045	1054	470	545	320	308	366	370	379	539	295	348	1044	178	699	379	435	525	485	648	467	340	412	724	410	515	840	1041	559	474	357	313	393	390	458	425	333	296	1171	209	640	349	362	557	432	775	419	272	413	737	409	505.45	492	519
ENSMUSG00000063173.2	Olfr811	0	0	0	0	0	0	0	0	0	0	0	0	0	0	0	0	0	0	0	0	0	0	0	0	0	0	0	0	0	0	0	0	0	0	0	0	0	0	0	0	0	0	0	0	0	0	0	0	0	0	0	0	0	0	0
ENSMUSG00000063176.2	Olfr955	0	0	0	0	0	0	0	0	0	0	0	0	0	0	0	0	0	0	0	0	2	0	0	0	0	0	0	0	0	0	0	0	0	0	0	0	0	0	0	0	0	0	0	0	0	0	2	0	0	0	0	0	0.09	0	0
ENSMUSG00000063177.6	Klk1b27	0	6	44	0	2	4	0	2	2	0	0	4	2	0	0	0	2	0	0	0	0	0	0	0	0	0	0	5	43	0	2	4	0	2	2	0	0	5	2	0	0	0	2	0	0	0	0	0	0	0	0	0	2.57	5	0
ENSMUSG00000063179.13	Pstk	1146	1187	685	583	1146	718	781	541	1238	593	1058	533	630	709	1101	1225	574	904	433	811	716	1141	1402	872	556	1332	1205	954	677	693	997	801	793	581	1305	717	834	603	536	796	1294	1122	529	752	460	722	856	1024	1123	875	566	1330	851.68	823	881
ENSMUSG00000063188.4	Olfr107	2	0	4	0	6	0	0	0	0	0	0	0	0	0	0	0	0	0	0	0	0	0	0	0	0	0	2	0	4	0	5	0	0	0	0	0	0	0	0	0	0	0	0	0	0	0	0	0	0	0	0	0	0.43	1	0
ENSMUSG00000063193.8	Cd300lb	783	574	314	133	438	585	469	456	433	371	266	141	258	222	114	116	382	106	84	68	120	130	273	110	142	112	823	461	310	158	381	652	476	489	456	448	210	159	219	249	134	106	352	88	89	61	143	117	219	110	145	112	275.76	403	148
ENSMUSG00000063200.4	Nol7	5215	3528	4115	2860	7913	3849	7734	3748	6531	2807	5542	5852	5648	2635	4748	3561	5271	8333	7405	3794	3824	4324	3800	7887	3497	5534	5481	2835	4065	3401	6886	4291	7855	4022	6882	3393	4371	6615	4805	2957	5582	3262	4853	6934	7863	3379	4571	3882	3043	7916	3561	5527	4932.01	4992	4872
ENSMUSG00000063206.4	AC134533.3	0	0	0	0	0	0	0	0	0	0	0	0	0	0	0	0	0	0	0	0	0	0	0	0	0	0	0	0	0	0	0	0	0	0	0	0	0	0	0	0	0	0	0	0	0	0	0	0	0	0	0	0	0	0	0
ENSMUSG00000063216.3	Olfr1351	0	0	0	0	0	0	0	0	0	0	0	2	0	0	0	0	0	0	0	0	0	0	0	0	0	0	0	0	0	0	0	0	0	0	0	0	0	2	0	0	0	0	0	0	0	0	0	0	0	0	0	0	0.09	0	0
ENSMUSG00000063221.6	Olfr930	0	0	0	0	0	0	0	0	0	0	0	0	0	0	0	0	0	0	0	0	0	0	0	0	0	0	0	0	0	0	0	0	0	0	0	0	0	0	0	0	0	0	0	0	0	0	0	0	0	0	0	0	0	0	0
ENSMUSG00000063225.1	Olfr917	0	0	0	0	0	0	0	0	0	0	0	0	0	0	0	0	0	0	0	0	0	0	0	0	0	0	0	0	0	0	0	0	0	0	0	0	0	0	0	0	0	0	0	0	0	0	0	0	0	0	0	0	0	0	0
ENSMUSG00000063229.15	Ldha	37921	44634	13147	29330	33432	53767	19610	65932	43080	52128	50389	24701	31399	64830	53232	53797	42336	57784	48319	76606	46228	44186	85531	83548	47369	91051	39857	35870	12987	34880	29091	59947	19918	70750	45397	63010	39744	27922	26713	72743	62579	49279	38982	48080	51308	68229	55260	39670	68490	83850	48232	90938	49374.1	38930	59818
ENSMUSG00000063230.5	Olfr535	0	0	0	0	0	0	0	0	0	0	0	0	0	0	0	0	0	0	0	0	0	0	0	0	0	0	0	0	0	0	0	0	0	0	0	0	0	0	0	0	0	0	0	0	0	0	0	0	0	0	0	0	0	0	0
ENSMUSG00000063232.16	Serpina11	4	0	84	4	0	16	0	6	0	4	2	0	0	0	0	0	0	0	0	0	0	0	0	0	2	0	4	0	83	5	0	18	0	6	0	5	2	0	0	0	0	0	0	0	0	0	0	0	0	0	2	0	4.79	9	0
ENSMUSG00000063234.5	Gpr84	852	448	154	325	820	474	568	103	255	490	382	176	70	208	30	24	18	4	98	98	310	46	34	36	93	6	896	360	152	386	714	528	577	111	269	592	301	199	60	233	35	22	17	3	104	87	371	41	27	36	95	6	239.32	396	83
ENSMUSG00000063235.16	Ptpmt1	2295	2960	2246	1865	1432	1504	1706	1689	1677	1369	3927	1801	2199	1829	1576	1092	1819	2487	1553	1573	1685	2704	1794	1583	2534	1680	2412	2379	2219	2218	1246	1677	1733	1812	1767	1655	3097	2036	1871	2052	1853	1000	1675	2069	1649	1401	2014	2428	1437	1589	2580	1678	1905.63	2009	1802
ENSMUSG00000063236.6	RP24-324P21.9	2153	2823	2755	3446	2431	1165	3780	1843	2221	1992	4728	2154	2633	2090	1821	2567	1895	5630	2816	2326	2162	2703	1920	2879	1748	2962	2263	2269	2721	4098	2115	1299	3839	1978	2340	2408	3729	2435	2240	2345	2141	2351	1745	4685	2990	2072	2584	2427	1537	2889	1780	2958	2547.67	2595	2500
ENSMUSG00000063239.16	Grm4	20	2	22	4	0	0	0	4	0	0	37	4	0	0	20	0	1	2	30	0	3	4	6	0	8	16	21	2	22	5	0	0	0	4	0	0	29	5	0	0	24	0	1	2	32	0	4	4	5	0	8	16	6.97	7	7
ENSMUSG00000063240.6	Olfr133	0	0	0	0	0	0	0	0	0	0	0	0	0	0	0	0	0	0	0	0	0	0	0	0	0	0	0	0	0	0	0	0	0	0	0	0	0	0	0	0	0	0	0	0	0	0	0	0	0	0	0	0	0	0	0
ENSMUSG00000063245.11	RP23-384D6.1	15	36	33	2	12	14	33	22	15	8	2	14	8	18	18	4	33	18	34	8	0	7	0	5	38	0	16	29	33	2	10	16	34	24	16	10	2	16	7	20	21	4	30	15	36	7	0	6	0	5	39	0	15.24	17	14
ENSMUSG00000063251.6	Krtap4-1	0	0	0	0	0	0	0	0	0	0	0	0	0	0	0	0	0	0	0	0	0	0	0	0	0	0	0	0	0	0	0	0	0	0	0	0	0	0	0	0	0	0	0	0	0	0	0	0	0	0	0	0	0	0	0
ENSMUSG00000063252.6	RP23-37C14.3	0	0	0	1	0	0	0	0	0	0	0	0	0	0	0	0	0	0	0	0	0	0	4	0	0	0	0	0	0	1	0	0	0	0	0	0	0	0	0	0	0	0	0	0	0	0	0	0	3	0	0	0	0.17	0	0
ENSMUSG00000063253.11	Scoc	1803	2331	1691	1350	771	537	816	1261	1093	1049	919	1945	1463	1324	1197	1933	1494	1446	1249	1332	814	1754	2090	1571	1517	1179	1895	1873	1670	1605	671	599	829	1353	1152	1268	725	2199	1245	1486	1407	1771	1376	1203	1326	1186	973	1575	1674	1577	1545	1178	1359.95	1314	1406
ENSMUSG00000063260.2	Syt10	0	0	0	0	0	0	0	0	0	0	0	0	0	0	0	0	0	0	2	0	0	0	0	0	0	0	0	0	0	0	0	0	0	0	0	0	0	0	0	0	0	0	0	0	2	0	0	0	0	0	0	0	0.08	0	0
ENSMUSG00000063268.12	Parp10	3605	5485	8106	4642	3530	1313	4987	3455	1750	3577	3621	3138	2927	4099	1182	3339	1940	1599	1925	2603	10422	1441	1514	1705	2390	2095	3789	4408	8007	5520	3072	1464	5065	3708	1844	4324	2856	3547	2490	4599	1390	3059	1786	1330	2044	2318	12458	1294	1212	1711	2434	2092	3377.78	3853	2902
ENSMUSG00000063273.11	Naa15	7184	7343	4508	6334	8940	7370	10428	6990	10062	7416	9677	3492	10188	10426	6170	7437	9958	6992	6758	8499	7079	8832	14353	7771	8388	8299	7551	5901	4453	7532	7779	8217	10592	7501	10603	8964	7633	3947	8667	11699	7253	6812	9169	5818	7176	7570	8462	7929	11493	7799	8541	8289	7975.05	7642	8308
ENSMUSG00000063275.15	Hacd1	382	213	96	42	66	62	48	570	748	92	176	1581	1892	58	288	688	582	2233	1091	104	30	1107	693	50	980	734	402	171	95	50	57	69	49	612	788	111	139	1787	1610	65	339	630	536	1858	1158	93	36	994	555	50	998	733	537.85	457	619
ENSMUSG00000063277.7	Gm10128	0	0	0	0	0	0	0	0	0	0	0	0	0	0	0	0	0	0	0	0	0	0	0	0	0	0	0	0	0	0	0	0	0	0	0	0	0	0	0	0	0	0	0	0	0	0	0	0	0	0	0	0	0	0	0
ENSMUSG00000063281.9	Zfp35	1920	2343	1832	2294	2276	2254	1560	1250	1915	1590	2162	1720	2430	2258	1832	2282	1517	1356	1878	1664	1216	2025	1957	2033	2002	1472	2018	1883	1810	2728	1980	2513	1584	1341	2018	1922	1705	1944	2067	2534	2154	2090	1397	1128	1994	1482	1454	1818	1567	2040	2038	1470	1872.37	1963	1782
ENSMUSG00000063286.7	RP23-465M17.1	2394	2286	3901	613	1775	1423	2057	2380	955	1167	419	398	836	716	319	383	814	259	205	246	451	332	304	271	440	194	2516	1837	3853	729	1545	1587	2089	2554	1006	1411	330	450	711	803	375	351	750	216	218	219	539	298	243	272	448	194	982.46	1586	379
ENSMUSG00000063296.5	Tmem117	1620	1689	2643	1313	3084	1261	3800	171	504	629	655	1118	1739	369	1476	452	1019	704	1298	1036	1564	608	2795	1370	1463	609	1703	1357	2611	1561	2684	1406	3860	183	531	760	517	1264	1479	414	1735	414	938	586	1378	923	1870	546	2238	1375	1490	608	1324.27	1532	1117
ENSMUSG00000063297.7	Luzp2	0	8	0	70	4	0	0	86	2	4	10	8	523	0	124	260	410	0	33	709	0	42	326	168	10	72	0	6	0	83	3	0	0	92	2	5	8	9	445	0	146	238	378	0	35	631	0	38	261	169	10	72	101.22	50	152
ENSMUSG00000063305.10	Psg20	0	0	0	0	0	0	0	0	0	0	0	0	0	0	0	0	0	0	3	0	0	0	0	0	0	0	0	0	0	0	0	0	0	0	0	0	0	0	0	0	0	0	0	0	3	0	0	0	0	0	0	0	0.12	0	0
ENSMUSG00000063314.5	RP23-282E10.2	4	12	11	14	22	4	4	2	6	6	4	2	6	7	2	8	22	15	3	1	22	11	9	8	10	12	4	10	11	17	19	4	4	2	6	7	3	2	5	8	2	7	20	12	3	1	26	10	7	8	10	12	8.58	7	10
ENSMUSG00000063316.13	Rpl27	18015	16866	20735	14373	21411	28171	25439	16848	30469	15084	15354	18086	31608	29860	15170	40793	24731	35042	22115	28800	15262	11469	24908	20480	21990	22837	18935	13554	20482	17093	18631	31409	25838	18079	32108	18233	12110	20444	26890	33505	17834	37367	22772	29157	23483	25651	18244	10297	19945	20554	22391	22809	22223.6	21062	23385
ENSMUSG00000063317.7	Usp31	1711	2076	771	721	2536	2772	991	1342	1207	2066	3146	1372	1178	1729	1523	1973	1779	1328	883	2073	772	2274	3085	790	1289	2462	1798	1668	762	857	2207	3091	1007	1440	1272	2497	2481	1551	1002	1940	1790	1807	1638	1105	938	1846	923	2042	2470	793	1312	2459	1642.2	1664	1620
ENSMUSG00000063320.11	RP23-462F3.3	225	553	284	279	276	371	295	238	432	187	521	409	343	190	286	379	547	631	455	439	364	554	412	556	297	248	236	444	281	332	240	414	300	255	455	226	411	462	292	213	336	347	504	525	483	391	435	497	330	558	302	248	366.09	334	398
ENSMUSG00000063328.6	AC118620.3	8	10	10	2	2	6	4	16	4	4	16	0	8	8	6	2	2	6	6	10	4	10	14	12	6	6	8	8	10	2	2	7	4	17	4	5	13	0	7	9	7	2	2	5	6	9	5	9	11	12	6	6	6.77	7	7
ENSMUSG00000063334.16	Krr1	1993	3240	1959	2927	2449	1931	3389	2384	2636	2092	2242	2041	2757	3015	1809	3104	2789	3659	2204	3321	2225	4040	3037	3773	2662	2444	2095	2604	1935	3481	2131	2153	3442	2558	2778	2529	1768	2307	2346	3383	2127	2843	2568	3045	2340	2958	2660	3627	2432	3787	2711	2441	2655.65	2471	2840
ENSMUSG00000063350.6	Olfr874	0	0	0	0	0	0	0	0	0	0	0	0	0	0	0	0	0	0	0	0	0	0	0	0	0	0	0	0	0	0	0	0	0	0	0	0	0	0	0	0	0	0	0	0	0	0	0	0	0	0	0	0	0	0	0
ENSMUSG00000063354.7	Slc39a4	2587	2906	10745	5329	5249	11286	14405	374	358	1888	900	64	276	3194	276	1139	426	2654	522	5022	9112	256	102	520	442	802	2719	2335	10614	6337	4567	12583	14631	401	377	2282	710	72	235	3584	324	1043	392	2208	554	4473	10892	230	82	522	450	801	3208.51	4451	1966
ENSMUSG00000063358.16	Mapk1	14079	18000	10256	7676	11807	12173	9131	8834	8034	8830	13485	14151	9102	10348	7293	14605	17759	18021	7113	13997	6114	13072	13223	7979	8319	15197	14798	14466	10131	9128	10274	13572	9274	9480	8466	10673	10636	15996	7744	11611	8574	13378	16352	14995	7553	12466	7309	11736	10588	8008	8471	15178	11186.8	11126	11248
ENSMUSG00000063362.13	Alg11	1704	1774	1731	1144	1576	1365	1634	1523	2262	1037	1892	2050	2282	3192	1709	1826	1824	1542	1773	938	1807	948	3185	1477	1683	1948	1791	1426	1710	1360	1371	1522	1660	1634	2384	1253	1492	2317	1941	3582	2009	1673	1679	1283	1883	835	2160	851	2550	1482	1714	1946	1750.37	1682	1819
ENSMUSG00000063364.10	RP23-91K11.3	38	130	41	114	124	50	51	94	50	72	79	317	240	107	147	139	189	290	79	150	74	75	217	90	63	168	40	104	41	136	108	56	52	101	53	87	62	358	204	120	173	127	174	241	84	134	88	67	174	90	64	168	119.47	108	131
ENSMUSG00000063374.4	Olfr763	0	0	0	0	0	0	0	0	0	0	0	0	0	0	0	0	0	0	0	0	0	0	0	0	0	0	0	0	0	0	0	0	0	0	0	0	0	0	0	0	0	0	0	0	0	0	0	0	0	0	0	0	0	0	0
ENSMUSG00000063376.6	Ifna13	0	0	0	0	0	0	0	0	0	4	0	0	0	0	0	0	0	0	0	0	0	0	0	0	0	0	0	0	0	0	0	0	0	0	0	5	0	0	0	0	0	0	0	0	0	0	0	0	0	0	0	0	0.19	0	0
ENSMUSG00000063380.3	Olfr945	0	0	0	0	0	0	0	0	0	0	1	0	0	0	0	0	0	0	0	0	0	0	0	0	0	0	0	0	0	0	0	0	0	0	0	0	1	0	0	0	0	0	0	0	0	0	0	0	0	0	0	0	0.03	0	0
ENSMUSG00000063382.6	Bcl9l	9401	12176	9318	7097	17263	7029	10456	7224	7087	9988	6754	7542	16542	8323	12151	15599	9844	8869	7362	27417	6821	15457	15471	22151	19884	18453	9881	9785	9204	8440	15022	7837	10620	7752	7468	12073	5327	8525	14073	9339	14285	14289	9064	7380	7817	24419	8154	13877	12389	22231	20246	18430	11843.4	9693	13994
ENSMUSG00000063383.5	Zfp947	124	142	47	75	41	94	123	183	33	146	123	110	251	111	112	196	42	89	102	77	293	151	67	117	156	352	130	114	46	89	36	105	125	196	35	176	97	124	214	125	132	180	39	74	108	69	350	136	54	117	159	352	130.03	114	146
ENSMUSG00000063386.2	Olfr1387	0	0	0	0	0	0	0	0	0	0	3	0	0	0	0	0	0	0	0	0	0	0	0	0	0	0	0	0	0	0	0	0	0	0	0	0	2	0	0	0	0	0	0	0	0	0	0	0	0	0	0	0	0.09	0	0
ENSMUSG00000063388.4	BC023105	72	157	365	17	14	10	12	119	52	5	2	2	47	87	2	48	195	14	26	44	41	12	6	0	20	9	76	126	361	20	12	11	12	128	55	6	2	2	40	98	2	44	180	12	28	39	49	11	5	0	20	9	51.78	65	38
ENSMUSG00000063394.3	Olfr293	0	0	0	0	0	0	0	0	0	0	0	0	0	0	0	0	0	0	0	0	0	0	0	0	0	0	0	0	0	0	0	0	0	0	0	0	0	0	0	0	0	0	0	0	0	0	0	0	0	0	0	0	0	0	0
ENSMUSG00000063406.11	Tmed5	3796	5197	2844	2448	3683	4463	1978	3379	3385	3687	4864	4277	3319	4436	2142	2910	3310	2808	2212	2543	2370	3824	5271	2317	3921	2965	3990	4177	2809	2911	3205	4976	2009	3626	3567	4457	3836	4835	2824	4977	2518	2666	3048	2336	2349	2265	2833	3433	4221	2325	3992	2961	3351.79	3632	3071
ENSMUSG00000063409.12	Lrrc43	0	0	0	0	0	2	0	2	0	0	2	0	0	0	0	0	0	0	1	0	0	0	0	0	0	0	0	0	0	0	0	2	0	2	0	0	2	0	0	0	0	0	0	0	1	0	0	0	0	0	0	0	0.27	0	0
ENSMUSG00000063410.8	Stk24	9245	5978	7378	7322	5071	6252	7643	4060	4540	3988	7018	3744	5088	9650	5483	5844	4822	4170	3112	5470	7102	4212	6097	4087	8915	7488	9717	4804	7288	8707	4413	6971	7763	4357	4784	4820	5535	4232	4329	10828	6446	5353	4440	3470	3304	4872	8490	3782	4882	4102	9077	7479	5932.48	5978	5887
ENSMUSG00000063412.4	RP23-99B10.2	28	40	38	26	34	32	26	26	32	38	46	54	28	104	10	34	68	100	42	32	36	68	54	40	18	50	29	32	38	31	30	36	26	28	34	46	36	61	24	117	12	31	63	83	45	29	43	61	43	40	18	50	41.72	35	49
ENSMUSG00000063415.12	Cyp26b1	136	2123	151	2567	313	271	359	1000	803	2812	391	42	4886	445	3141	767	291	2451	1712	1193	1047	7581	10148	3923	4183	4217	143	1706	149	3053	272	302	365	1073	846	3399	308	47	4157	499	3693	703	268	2039	1818	1063	1252	6806	8126	3937	4259	4212	2095.97	1217	2975
ENSMUSG00000063428.8	Ddo	591	1513	1401	972	887	72	908	580	1998	853	273	680	1003	0	46	548	146	50	624	462	740	1118	634	314	606	729	621	1216	1384	1156	772	80	922	622	2105	1031	215	769	853	0	54	502	134	42	663	411	885	1004	508	315	617	728	677.31	904	451
ENSMUSG00000063430.9	Wscd2	46	36	62	8	6	10	14	82	22	8	2	4	106	0	18	6	2	4	66	0	3	12	0	4	497	396	48	29	61	10	5	11	14	88	23	10	2	5	90	0	21	5	2	3	70	0	4	11	0	4	506	396	54.52	30	79
ENSMUSG00000063434.5	Sorcs3	46	0	4	1	4	1	0	0	3	0	21	216	10	0	0	14	74	12	0	8	8	4	66	24	0	50	48	0	4	1	3	1	0	0	3	0	17	244	9	0	0	13	68	10	0	7	10	4	53	24	0	50	21.87	25	18
ENSMUSG00000063439.7	B9d2	515	595	1395	377	625	1206	685	1050	501	434	672	678	627	324	513	880	735	1516	447	819	444	1566	487	378	610	1062	541	478	1378	448	544	1345	696	1127	528	525	530	766	533	364	603	806	677	1261	475	729	531	1406	390	379	621	1061	720.84	726	716
ENSMUSG00000063442.5	RP23-170G19.3	8	2	0	0	0	2	0	0	0	2	0	0	2	0	0	0	0	0	0	0	0	0	0	2	0	2	8	2	0	0	0	2	0	0	0	2	0	0	2	0	0	0	0	0	0	0	0	0	0	2	0	2	0.78	1	0
ENSMUSG00000063445.14	Nmral1	926	1535	1148	1148	1928	792	1222	1305	321	564	515	1399	1180	732	661	1791	2141	108	1605	1057	612	831	1080	1223	1029	823	973	1234	1134	1365	1678	883	1241	1400	338	682	406	1581	1004	821	777	1641	1971	90	1704	941	732	746	865	1227	1048	822	1050.21	1071	1030
ENSMUSG00000063446.4	Plppr1	2	0	32	0	2	0	0	4	8	0	10	1275	50	0	0	2	110	56	18	0	0	2	0	0	0	16	2	0	32	0	2	0	0	4	8	0	8	1441	43	0	0	2	101	47	19	0	0	2	0	0	0	16	66.4	118	14
ENSMUSG00000063447.7	Ube2d2b	0	0	0	0	0	0	0	0	0	0	0	0	0	0	0	0	0	0	0	0	0	0	0	0	0	0	0	0	0	0	0	0	0	0	0	0	0	0	0	0	0	0	0	0	0	0	0	0	0	0	0	0	0	0	0
ENSMUSG00000063450.14	Syne2	933	3535	2380	2578	3041	4067	1969	1781	2429	3177	7277	6789	3284	4186	1524	1104	3428	6080	4474	3151	4873	3142	9084	2908	1580	1901	981	2841	2351	3066	2646	4534	2000	1911	2560	3840	5740	7674	2794	4697	1792	1011	3156	5059	4751	2806	5825	2821	7274	2919	1609	1899	3406	3303	3509
ENSMUSG00000063455.16	AC157667.1	1501	1575	872	1020	2944	2131	448	3480	8553	1655	6637	5360	8593	11133	9100	1607	26476	7423	3903	3958	4832	7718	6186	7928	11970	7120	1578	1266	861	1213	2562	2376	455	3734	9013	2000	5235	6059	7310	12492	10698	1472	24378	6176	4144	3525	5776	6929	4954	7957	12188	7111	5825.52	3359	8292
ENSMUSG00000063457.14	Rps15	18799	48124	33545	20713	24513	25860	28002	36272	41841	27088	66017	23907	35013	30055	23232	38849	35206	48759	32961	45298	24812	41886	42923	49536	28217	30546	19759	38675	33136	24632	21330	28832	28441	38923	44092	32743	52070	27024	29787	33723	27311	35586	32417	40571	35000	40344	29660	37605	34371	49715	28731	30508	33653.4	32265	35042
ENSMUSG00000063458.13	Lrmda	386	616	433	150	360	495	12	103	302	94	124	111	513	40	258	399	104	60	435	26	194	98	493	16	458	428	406	495	428	178	313	552	12	111	318	114	98	125	436	45	303	365	96	50	462	23	232	88	395	16	466	427	252.13	276	228
ENSMUSG00000063478.2	Tas2r114	0	0	0	0	0	0	0	0	0	0	0	0	0	0	0	0	0	0	0	0	0	0	0	0	0	0	0	0	0	0	0	0	0	0	0	0	0	0	0	0	0	0	0	0	0	0	0	0	0	0	0	0	0	0	0
ENSMUSG00000063480.8	Snu13	4784	7471	4094	2915	5154	3179	6696	5631	7766	2897	3246	5836	5992	7058	4540	5253	7850	8552	6900	5966	4490	5891	5687	6672	5513	3114	5028	6004	4044	3467	4485	3544	6801	6043	8184	3502	2560	6597	5098	7919	5337	4812	7228	7116	7327	5314	5367	5289	4554	6696	5613	3110	5424.57	5027	5822
ENSMUSG00000063488.6	Zkscan7	248	545	872	896	516	346	665	244	725	268	311	344	564	186	248	402	288	413	320	318	291	648	773	293	194	396	261	438	861	1066	449	386	675	262	764	324	245	389	480	209	292	368	265	344	340	283	348	582	619	294	198	396	428.29	508	349
ENSMUSG00000063506.14	Arhgap22	3460	1389	1256	667	909	444	975	1935	647	961	2925	469	1758	615	1067	790	1157	2062	6033	446	338	2288	272	415	3449	2072	3637	1116	1241	793	791	495	990	2076	682	1162	2307	530	1496	690	1254	724	1065	1716	6406	397	404	2054	218	417	3512	2069	1470.85	1332	1610
ENSMUSG00000063507.5	RP23-383C3.2	0	0	0	0	0	0	0	0	0	0	0	0	0	0	0	0	0	0	0	0	0	0	0	0	0	0	0	0	0	0	0	0	0	0	0	0	0	0	0	0	0	0	0	0	0	0	0	0	0	0	0	0	0	0	0
ENSMUSG00000063511.11	Snrnp70	10847	9895	9319	12867	13345	12976	13977	15356	16216	14961	31811	8624	14344	10937	17242	14111	10268	22636	14573	17605	12689	13467	13077	14643	11222	17672	11401	7952	9205	15302	11612	14467	14196	16478	17088	18084	25091	9749	12203	12272	20270	12926	9455	18835	15474	15680	15168	12091	10472	14696	11426	17650	14201.6	14064	14340
ENSMUSG00000063514.3	RP23-193O23.1	0	0	0	0	0	0	0	0	0	0	0	0	0	0	0	0	0	0	0	0	0	0	0	0	0	0	0	0	0	0	0	0	0	0	0	0	0	0	0	0	0	0	0	0	0	0	0	0	0	0	0	0	0	0	0
ENSMUSG00000063522.5	RP23-230O9.4	54	294	78	198	125	1	45	10	26	102	114	0	16	8	0	70	14	6	12	26	235	36	76	283	99	76	57	236	77	235	109	1	46	11	27	123	90	0	14	9	0	64	13	5	13	23	281	32	61	284	101	76	76.45	79	74
ENSMUSG00000063524.13	Eno1	71389	115843	49109	54343	101136	94267	58984	79031	75118	48183	170638	102862	45403	104156	41438	61496	63936	94509	80764	64068	77533	100471	139268	100904	60557	92389	75034	93096	48510	64625	88005	105102	59909	84807	79159	58241	134589	116275	38627	116869	48714	56331	58871	78637	85760	57062	92682	90203	111521	101269	61660	92275	80685.9	80460	80912
ENSMUSG00000063529.3	Stmnd1	0	4	0	0	0	0	0	0	0	0	0	4	2	0	0	0	2	0	0	0	0	0	0	6	0	0	0	3	0	0	0	0	0	0	0	0	0	5	2	0	0	0	2	0	0	0	0	0	0	6	0	0	0.67	1	1
ENSMUSG00000063531.7	Sema3e	40	216	69	14	8	12	74	804	110	696	814	0	46	237	58	220	40	279	226	822	0	1141	34	156	50	76	42	174	68	17	7	13	75	863	116	841	642	0	39	266	68	202	37	232	240	732	0	1024	27	157	51	76	231.11	223	239
ENSMUSG00000063535.7	Zfp773	185	96	486	269	665	426	420	461	296	121	38	80	891	6	50	293	98	48	128	892	162	56	186	4	255	196	194	77	480	320	579	475	427	495	312	146	30	90	758	7	59	268	90	40	136	794	194	50	149	4	260	196	254.99	337	173
ENSMUSG00000063543.5	RP23-147I23.4	0	4	0	0	4	6	10	0	4	2	2	6	2	8	0	8	2	10	0	0	4	0	6	4	6	0	0	3	0	0	3	7	10	0	4	2	2	7	2	9	0	7	2	8	0	0	5	0	5	4	6	0	3.32	3	4
ENSMUSG00000063548.3	RP23-64J7.1	6	4	8	0	0	0	10	2	0	1	0	0	4	0	4	1	0	6	0	2	0	0	0	0	0	0	6	3	8	0	0	0	10	2	0	1	0	0	3	0	5	1	0	5	0	2	0	0	0	0	0	0	1.8	3	1
ENSMUSG00000063549.4	Olfr322	0	0	4	0	0	0	0	0	0	0	0	0	0	0	0	0	0	0	6	0	0	0	0	0	0	0	0	0	4	0	0	0	0	0	0	0	0	0	0	0	0	0	0	0	6	0	0	0	0	0	0	0	0.4	0	0
ENSMUSG00000063550.8	Nup98	4274	4463	4690	3111	7809	4321	6120	3880	3514	4542	9403	4265	4542	5176	5302	6418	4039	6105	2474	6402	2933	7020	11565	3574	3442	5748	4492	3587	4633	3700	6795	4818	6216	4164	3703	5490	7417	4821	3864	5808	6233	5879	3719	5080	2627	5702	3506	6303	9261	3587	3505	5741	5024.92	4900	5150
ENSMUSG00000063556.5	RP23-411P20.1	2	10	8	2	10	8	16	16	2	4	6	4	19	0	6	2	22	2	2	0	0	10	12	12	10	0	2	8	8	2	9	9	16	17	2	5	5	5	16	0	7	2	20	2	2	0	0	9	10	12	10	0	6.83	8	6
ENSMUSG00000063558.4	Aox1	691	715	601	170	178	56	607	966	855	424	1399	372	526	545	808	1421	766	789	1250	129	2283	811	2741	1523	804	670	726	575	594	202	155	62	617	1037	901	513	1103	421	447	612	950	1302	705	656	1327	115	2729	728	2195	1529	819	669	834.14	566	1103
ENSMUSG00000063564.13	Col23a1	341	548	110	19	98	76	35	250	252	292	50	220	608	82	200	186	530	981	55	18	3	104	186	12	54	14	358	440	109	23	85	85	36	268	266	353	39	249	517	92	235	170	488	816	58	16	4	93	149	12	55	14	193.5	218	169
ENSMUSG00000063568.11	Jazf1	497	459	366	469	556	655	251	218	190	355	94	370	480	82	108	366	838	168	138	389	324	348	666	494	326	272	522	369	362	558	484	730	255	234	200	429	74	418	408	92	127	335	772	140	147	346	387	312	533	496	332	272	359.02	388	330
ENSMUSG00000063576.11	Klhdc3	6740	6081	6336	6376	7157	5109	6218	5639	5992	4399	6201	6282	7104	3686	5300	6999	5672	7081	4220	10143	4238	4147	8194	6386	6230	6329	7084	4887	6259	7582	6228	5696	6316	6051	6314	5317	4891	7101	6044	4136	6231	6411	5223	5892	4481	9034	5066	3723	6561	6409	6344	6321	5984.68	6136	5833
ENSMUSG00000063582.2	Olfr666	0	0	0	0	0	0	0	0	0	0	0	0	0	0	0	0	0	0	0	0	0	0	0	0	0	0	0	0	0	0	0	0	0	0	0	0	0	0	0	0	0	0	0	0	0	0	0	0	0	0	0	0	0	0	0
ENSMUSG00000063583.6	Olfr1410	0	0	0	0	0	0	0	0	0	0	0	0	0	0	0	0	0	0	0	0	0	0	0	0	0	0	0	0	0	0	0	0	0	0	0	0	0	0	0	0	0	0	0	0	0	0	0	0	0	0	0	0	0	0	0
ENSMUSG00000063586.1	Gm5513	0	0	0	6	0	0	0	2	0	0	0	0	0	0	0	0	0	3	0	2	0	2	0	0	0	0	0	0	0	7	0	0	0	2	0	0	0	0	0	0	0	0	0	2	0	2	0	2	0	0	0	0	0.59	1	0
ENSMUSG00000063590.3	Slc22a28	0	0	0	0	0	0	0	0	0	0	8	0	0	0	0	0	2	0	0	0	0	0	0	0	0	0	0	0	0	0	0	0	0	0	0	0	6	0	0	0	0	0	2	0	0	0	0	0	0	0	0	0	0.31	0	0
ENSMUSG00000063594.5	Gng8	29	42	29	12	6	6	24	48	44	12	24	8	60	14	22	16	24	51	24	10	0	62	30	2	8	20	30	34	29	14	5	7	24	52	46	15	19	9	51	16	26	15	22	42	25	9	0	56	24	2	8	20	23.07	26	20
ENSMUSG00000063600.14	Egfem1	0	2	0	0	0	0	0	6	8	2	6	16	2	0	0	0	8	2	0	0	5	4	0	10	0	2	0	2	0	0	0	0	0	6	8	2	5	18	2	0	0	0	7	2	0	0	6	4	0	10	0	2	2.85	3	2
ENSMUSG00000063605.5	Ccdc102a	1289	1990	535	769	927	411	643	1715	312	702	490	1590	1242	852	1482	1330	1055	1649	1138	1519	158	2569	2588	116	2098	1219	1355	1599	528	915	807	458	653	1840	329	849	386	1797	1057	956	1742	1218	971	1372	1208	1353	189	2306	2072	116	2136	1217	1132.01	967	1297
ENSMUSG00000063611.4	Gm10134	116	85	133	34	74	48	174	21	24	18	48	23	43	31	9	25	37	31	9	7	55	21	32	7	5	8	122	68	131	40	64	54	177	23	25	22	38	26	37	35	11	23	34	26	10	6	66	19	26	7	5	8	42.34	64	21
ENSMUSG00000063615.6	Olfr64	0	0	0	6	0	0	0	0	0	0	4	2	0	0	0	0	0	0	0	0	4	0	2	0	0	0	0	0	0	7	0	0	0	0	0	0	3	2	0	0	0	0	0	0	0	0	5	0	2	0	0	0	0.73	1	1
ENSMUSG00000063623.3	RP23-233O21.5	73	86	83	118	44	135	96	132	46	163	252	28	75	61	36	184	60	58	38	141	100	80	61	69	18	125	77	69	82	140	38	151	98	142	48	197	199	32	64	68	42	169	55	48	40	126	120	72	49	69	18	125	89.89	103	77
ENSMUSG00000063626.6	Unc5d	0	6	0	0	0	0	0	0	0	0	4	0	0	0	0	0	0	0	4	0	2	4	0	0	4	0	0	5	0	0	0	0	0	0	0	0	3	0	0	0	0	0	0	0	4	0	2	4	0	0	4	0	0.86	1	1
ENSMUSG00000063628.2	RP23-314H11.1	34	48	10	11	25	30	34	14	16	14	460	4	20	56	39	8	21	10	30	22	23	15	16	12	14	6	36	39	10	13	22	33	35	15	17	17	363	5	17	63	46	7	19	8	32	20	27	13	13	12	14	6	34.67	48	22
ENSMUSG00000063632.6	Sox11	414	553	424	10	24	8	140	729	25	260	6612	422	54	620	753	132	44	2045	78	262	34	216	8	12	34	932	435	444	419	12	21	9	142	782	26	314	5215	477	46	696	885	121	41	1702	83	233	41	194	6	12	35	931	512.38	642	383
ENSMUSG00000063646.16	Jakmip1	32	57	273	36	10	86	47	87	100	12	23	35	14	2	6	0	0	0	12	4	7	8	8	4	16	0	34	46	270	43	9	96	48	93	105	15	18	40	12	2	7	0	0	0	13	4	8	7	6	4	16	0	34.42	64	5
ENSMUSG00000063651.11	Cnfn	0	0	36	0	2	0	20	0	0	0	1	0	0	0	0	0	0	80	0	0	0	2	0	0	0	0	0	0	36	0	2	0	20	0	0	0	1	0	0	0	0	0	0	67	0	0	0	2	0	0	0	0	4.88	5	5
ENSMUSG00000063652.10	Slc22a21	77	172	221	44	103	268	36	56	48	126	18	52	55	6	26	152	162	82	43	102	136	84	260	64	147	80	81	138	218	52	90	299	37	60	51	152	14	59	47	7	31	139	149	68	46	91	163	75	208	64	150	80	98.77	100	98
ENSMUSG00000063656.6	Gm10135	40	6	20	17	40	36	48	24	24	37	84	9	5	27	22	24	9	28	7	39	28	28	6	14	22	33	42	5	20	20	35	40	49	26	25	45	66	10	4	30	26	22	8	23	7	35	33	25	5	14	22	33	25.83	30	22
ENSMUSG00000063659.11	Zbtb18	5790	5509	10653	6154	13847	8115	7994	2633	3471	3862	6508	2232	4850	7025	2065	4579	5085	4002	4581	4916	6188	3779	5115	4994	5938	5807	6086	4427	10523	7318	12049	9048	8119	2825	3658	4668	5133	2523	4126	7882	2428	4194	4682	3330	4864	4378	7397	3393	4096	5012	6046	5800	5538.75	6193	4885
ENSMUSG00000063660.4	Olfr98	0	0	2	0	0	0	0	0	0	0	0	0	0	0	0	0	0	0	0	0	0	0	0	0	0	0	0	0	2	0	0	0	0	0	0	0	0	0	0	0	0	0	0	0	0	0	0	0	0	0	0	0	0.08	0	0
ENSMUSG00000063661.6	Krt73	42	0	20	24	104	32	357	0	2	16	0	0	4	2	18	6	0	0	0	4	0	6	4	0	10	0	44	0	20	29	90	36	363	0	2	19	0	0	3	2	21	5	0	0	0	4	0	5	3	0	10	0	25.28	47	4
ENSMUSG00000063663.11	Brwd3	1179	1316	1516	1613	2121	1588	899	883	1665	1239	1197	1880	2968	1247	1348	1500	2212	1886	1239	2464	1310	1881	3965	2161	1501	2117	1239	1058	1498	1918	1846	1771	913	948	1755	1498	944	2125	2525	1399	1585	1374	2037	1569	1316	2195	1566	1689	3175	2169	1528	2114	1682.74	1541	1824
ENSMUSG00000063672.7	Nkx6-3	0	0	0	0	0	0	0	2	0	0	0	0	0	4	0	0	4	0	2	0	0	2	0	2	0	2	0	0	0	0	0	0	0	2	0	0	0	0	0	4	0	0	4	0	2	0	0	2	0	2	0	2	0.7	0	1
ENSMUSG00000063681.14	Crb1	0	0	8	14	0	0	0	2	0	0	3	34	6	0	0	26	6	0	1	4	0	4	0	0	2	6	0	0	8	17	0	0	0	2	0	0	2	38	5	0	0	24	6	0	1	4	0	4	0	0	2	6	4.55	6	4
ENSMUSG00000063683.12	Glyat	14	0	0	0	0	0	0	2	4	0	6	0	0	2	0	2	6	0	0	0	0	0	0	0	0	0	15	0	0	0	0	0	0	2	4	0	5	0	0	2	0	2	6	0	0	0	0	0	0	0	0	0	1.36	2	1
ENSMUSG00000063684.9	RP23-405K7.2	32	52	27	42	25	18	19	36	44	11	26	68	55	18	27	44	33	11	37	16	14	30	40	26	62	40	34	42	27	50	22	20	19	39	46	13	21	77	47	20	32	40	30	9	39	14	17	27	32	26	63	40	32.53	35	30
ENSMUSG00000063687.3	Pcdhb5	30	108	222	1079	82	16	20	92	88	218	44	14	66	56	34	82	52	38	28	14	72	66	58	267	74	20	32	87	219	1283	71	18	20	99	93	264	35	16	56	63	40	75	48	32	30	12	86	59	46	268	75	20	121.02	176	66
ENSMUSG00000063689.4	Hist2h2ab	2	1	0	0	12	5	10	0	0	0	5	3	1	1	4	0	4	5	0	0	0	4	2	8	4	3	2	1	0	0	10	6	10	0	0	0	4	3	1	1	5	0	4	4	0	0	0	4	2	8	4	3	2.74	3	3
ENSMUSG00000063694.5	Cycs	4236	4038	3486	4556	4981	4710	3379	4845	6203	2220	8378	6028	3090	4517	3432	3402	4761	8131	3369	4644	4114	5727	3331	7404	6123	2948	4452	3245	3443	5418	4334	5251	3432	5199	6537	2683	6608	6814	2629	5068	4035	3116	4384	6765	3577	4136	4918	5142	2667	7431	6235	2944	4633.28	4619	4648
ENSMUSG00000063696.7	RP23-336M12.2	154	388	274	261	319	256	176	299	498	306	327	256	461	467	445	472	381	270	400	298	324	354	763	779	369	592	162	312	271	310	278	285	179	321	525	370	258	289	392	524	523	432	351	225	425	265	387	318	611	782	376	591	375.44	304	447
ENSMUSG00000063698.9	Sfxn4	91	120	288	27	76	80	62	140	250	36	81	89	107	42	72	344	341	197	164	175	73	203	233	40	75	119	96	96	284	32	66	89	63	150	263	44	64	101	91	47	85	315	314	164	174	156	87	182	187	40	76	119	130.23	111	150
ENSMUSG00000063704.13	Mapk15	16	6	10	10	14	16	223	394	13	470	34	4	79	66	48	28	6	212	50	16	392	107	50	16	30	76	17	5	10	12	12	18	226	423	14	568	27	5	67	74	56	26	6	176	53	14	469	96	40	16	31	76	97.53	108	87
ENSMUSG00000063713.7	Klk1b24	0	0	0	1	0	0	0	0	0	0	1	0	0	0	0	0	0	0	0	0	3	0	0	0	0	0	0	0	0	1	0	0	0	0	0	0	1	0	0	0	0	0	0	0	0	0	4	0	0	0	0	0	0.21	0	0
ENSMUSG00000063714.15	Sp3os	262	702	567	384	344	94	285	358	402	131	828	673	342	354	480	185	998	521	540	165	254	566	199	451	305	444	275	564	560	457	299	105	289	384	424	158	653	761	291	397	564	169	919	434	573	147	304	508	159	453	311	443	407.78	402	414
ENSMUSG00000063715.2	Olfr816	0	0	0	0	0	0	0	0	0	0	0	0	0	0	0	0	0	0	0	0	0	0	0	0	0	0	0	0	0	0	0	0	0	0	0	0	0	0	0	0	0	0	0	0	0	0	0	0	0	0	0	0	0	0	0
ENSMUSG00000063727.3	Tnfrsf11b	5069	1498	35269	4054	23010	12487	24984	1438	7408	6514	6959	2725	1058	3033	1098	839	2633	5119	3077	1280	7303	6536	2425	2240	2079	1590	5328	1204	34839	4821	20022	13922	25376	1543	7806	7874	5489	3080	900	3403	1291	769	2424	4259	3267	1140	8730	5868	1942	2248	2117	1588	6586.58	10170	3004
ENSMUSG00000063728.10	Magea6	0	0	0	0	0	0	0	0	0	0	0	0	0	0	0	0	0	0	0	0	0	0	0	0	0	0	0	0	0	0	0	0	0	0	0	0	0	0	0	0	0	0	0	0	0	0	0	0	0	0	0	0	0	0	0
ENSMUSG00000063730.13	Hsd3b2	0	0	2	0	0	0	0	0	8	0	0	0	0	0	0	0	12	0	0	0	0	8	0	0	0	0	0	0	2	0	0	0	0	0	8	0	0	0	0	0	0	0	11	0	0	0	0	7	0	0	0	0	1.1	1	1
ENSMUSG00000063739.2	RP23-131D6.1	0	0	0	0	0	2	0	0	1	0	0	0	0	0	0	0	0	0	0	0	0	0	0	0	0	0	0	0	0	0	0	2	0	0	1	0	0	0	0	0	0	0	0	0	0	0	0	0	0	0	0	0	0.13	0	0
ENSMUSG00000063751.6	Platr8	0	0	0	0	1	1	0	0	0	4	1	0	2	0	0	0	0	9	0	0	0	1	0	0	0	6	0	0	0	0	1	1	0	0	0	5	1	0	2	0	0	0	0	7	0	0	0	1	0	0	0	6	0.91	1	1
ENSMUSG00000063754.7	RP23-18G1.1	8	30	20	8	6	17	10	14	22	14	12	6	17	14	14	20	24	26	0	22	4	10	26	10	19	14	8	24	20	10	5	19	10	15	23	17	9	7	14	16	16	18	22	22	0	20	5	9	21	10	19	14	14.37	14	15
ENSMUSG00000063760.9	Rnf217	1910	359	140	54	1329	655	2191	586	512	1142	4462	776	1049	1396	790	875	1448	1566	820	1783	835	2278	2212	1059	102	1326	2008	289	138	64	1156	730	2225	629	540	1380	3519	877	892	1566	929	802	1333	1303	871	1588	998	2045	1771	1063	104	1324	1159.45	1111	1207
ENSMUSG00000063762.5	Tas2r129	0	0	0	0	0	0	0	0	0	0	0	0	0	0	0	0	0	0	0	0	0	0	0	0	0	0	0	0	0	0	0	0	0	0	0	0	0	0	0	0	0	0	0	0	0	0	0	0	0	0	0	0	0	0	0
ENSMUSG00000063764.2	Olfr508	0	0	0	0	0	0	0	0	0	0	0	0	0	0	0	0	0	0	0	0	0	0	0	0	0	0	0	0	0	0	0	0	0	0	0	0	0	0	0	0	0	0	0	0	0	0	0	0	0	0	0	0	0	0	0
ENSMUSG00000063765.12	Chadl	12265	8773	9566	8106	20855	6498	13309	5914	9294	3359	313	8220	26799	8871	9898	11994	21962	8794	16731	9999	13535	6362	17988	6809	22615	4369	12891	7050	9449	9640	18147	7245	13518	6346	9794	4060	247	9292	22799	9954	11636	10987	20222	7317	17766	8906	16180	5712	14404	6834	23027	4364	11068.7	10037	12101
ENSMUSG00000063767.4	S100a7a	51	49	20	8	16	17	22	14	8	125	130	0	10	80	8	23	20	4	12	45	54	11	115	29	90	109	54	39	20	10	14	19	22	15	8	151	103	0	9	90	9	21	18	3	13	40	65	10	92	29	92	109	40.54	36	45
ENSMUSG00000063777.3	Olfr1469	0	0	0	0	0	0	0	0	0	0	2	0	0	0	0	0	0	0	0	0	0	0	0	0	0	0	0	0	0	0	0	0	0	0	0	0	2	0	0	0	0	0	0	0	0	0	0	0	0	0	0	0	0.06	0	0
ENSMUSG00000063779.6	Chil4	0	0	8	0	0	0	0	0	0	0	2	0	0	0	0	0	0	0	0	0	0	0	0	0	0	0	0	0	8	0	0	0	0	0	0	0	2	0	0	0	0	0	0	0	0	0	0	0	0	0	0	0	0.36	1	0
ENSMUSG00000063780.7	Olfr282	0	0	0	0	0	0	0	0	0	0	0	0	0	0	0	0	0	0	0	0	0	0	0	0	0	0	0	0	0	0	0	0	0	0	0	0	0	0	0	0	0	0	0	0	0	0	0	0	0	0	0	0	0	0	0
ENSMUSG00000063785.12	Utp14a	2453	3369	2766	1889	2724	2909	1592	2471	3282	2012	3094	1649	2011	2502	1330	1872	1473	1518	2840	2140	2345	1968	2912	2821	2001	2382	2578	2707	2732	2246	2370	3243	1617	2652	3459	2432	2440	1864	1711	2807	1564	1715	1356	1263	3016	1906	2803	1767	2332	2831	2037	2379	2301.11	2465	2137
ENSMUSG00000063787.4	Chchd1	1557	2910	2043	2087	2604	1800	3035	2304	2146	6276	1403	1887	3130	2005	2142	2259	2630	3599	3263	2603	1896	2558	2825	1605	4346	1969	1637	2339	2018	2482	2266	2007	3083	2472	2261	7586	1107	2133	2663	2250	2518	2069	2422	2995	3465	2318	2266	2297	2262	1611	4425	1967	2573.74	2620	2528
ENSMUSG00000063796.8	Slc22a8	0	0	0	0	2	2	0	0	841	0	6	124	52	0	0	0	1068	0	95	0	0	50	8	0	2	0	0	0	0	0	2	2	0	0	886	0	5	140	44	0	0	0	983	0	101	0	0	45	6	0	2	0	85.27	83	87
ENSMUSG00000063800.5	Prpf38a	2317	3496	3070	2364	2666	1862	3093	3114	2045	1615	3833	1649	2029	3098	1646	3371	2044	3989	3431	3190	3272	3123	2564	2276	4647	1798	2435	2810	3033	2811	2320	2076	3142	3342	2155	1952	3023	1864	1726	3476	1935	3088	1882	3319	3643	2841	3911	2804	2053	2284	4732	1796	2709.72	2515	2905
ENSMUSG00000063801.7	Ap3s2	2256	3341	2989	2205	4650	1961	4326	2532	2754	1922	3803	2198	3129	2222	2693	2882	2668	3539	2640	3535	2492	1716	2699	3366	2549	2392	2371	2685	2953	2622	4046	2186	4394	2717	2902	2323	3000	2485	2662	2493	3166	2640	2457	2945	2803	3148	2979	1541	2161	3378	2595	2389	2770.83	2873	2669
ENSMUSG00000063802.5	Hspbp1	2104	3414	4402	5567	5653	4168	6626	5623	3090	2675	7624	2953	2665	4274	3992	3215	6349	5494	3373	4157	4158	4871	3824	2844	2186	3766	2211	2744	4348	6620	4919	4647	6730	6034	3256	3233	6013	3338	2267	4796	4693	2945	5846	4571	3582	3702	4970	4373	3062	2854	2226	3761	4144.01	4335	3952
ENSMUSG00000063804.8	Lin28b	8	10	233	0	2	4	787	20	2	42	24	0	0	0	22	0	0	0	7	0	0	16	8	0	0	0	8	8	230	0	2	4	799	21	2	51	19	0	0	0	26	0	0	0	7	0	0	14	6	0	0	0	46.13	88	4
ENSMUSG00000063808.14	Gpatch1	623	787	1118	790	730	913	912	1109	780	827	1130	740	784	1052	910	1130	618	1306	468	1102	504	1100	650	601	444	1202	655	632	1104	939	635	1018	926	1190	822	1000	891	836	667	1180	1070	1035	569	1087	497	981	602	988	520	603	452	1201	850.11	870	830
ENSMUSG00000063810.7	Alms1	417	1115	438	744	1279	772	503	1320	1211	713	1177	1027	1493	817	1112	1405	2139	1795	1090	1505	556	1207	2942	1149	823	1359	438	896	433	885	1113	861	511	1416	1276	862	928	1161	1270	917	1307	1287	1970	1494	1157	1340	665	1084	2356	1153	838	1357	1114.41	927	1302
ENSMUSG00000063816.3	RP23-263F7.2	20	46	40	32	46	44	54	80	98	68	56	52	94	50	62	76	82	68	38	66	34	58	42	60	48	66	21	37	40	38	40	49	55	86	103	82	44	59	80	56	73	70	76	57	40	59	41	52	34	60	49	66	56.34	56	56
ENSMUSG00000063820.11	Arl9	5	2	25	0	0	3	2	4	18	13	6	13	8	21	0	17	8	17	9	10	0	7	4	1	3	2	5	2	25	0	0	3	2	4	19	16	5	15	7	24	0	16	7	14	10	9	0	6	3	1	3	2	7.57	8	7
ENSMUSG00000063821.6	Dupd1	2	8	0	3	8	4	2	18	8	0	0	0	124	0	8	26	34	4	16	48	0	6	0	0	32	0	2	6	0	4	7	4	2	19	8	0	0	0	105	0	9	24	31	3	17	43	0	5	0	0	33	0	12.48	12	13
ENSMUSG00000063823.2	Olfr532	0	0	0	0	0	0	0	0	0	0	4	0	0	0	0	0	0	0	0	0	0	0	0	0	0	0	0	0	0	0	0	0	0	0	0	0	3	0	0	0	0	0	0	0	0	0	0	0	0	0	0	0	0.12	0	0
ENSMUSG00000063827.2	Olfr1382	0	0	0	0	0	0	0	0	0	0	0	0	0	0	0	0	0	0	0	0	0	0	0	0	0	0	0	0	0	0	0	0	0	0	0	0	0	0	0	0	0	0	0	0	0	0	0	0	0	0	0	0	0	0	0
ENSMUSG00000063830.5	RP23-460N1.1	0	0	0	0	0	0	0	0	0	0	1	0	0	0	0	0	0	4	0	0	0	0	0	2	0	0	0	0	0	0	0	0	0	0	0	0	1	0	0	0	0	0	0	3	0	0	0	0	0	2	0	0	0.24	0	0
ENSMUSG00000063838.6	Cdc42ep5	502	2167	639	1145	369	125	1146	2142	483	468	118	1138	1047	474	1178	1082	920	1069	404	791	932	1621	400	985	1273	978	528	1741	631	1362	321	139	1164	2299	509	566	93	1286	891	532	1385	991	847	889	429	705	1114	1455	320	989	1296	977	902.27	887	918
ENSMUSG00000063842.5	Olfr862	0	0	0	0	0	0	0	0	0	0	2	0	0	0	0	0	0	0	8	0	0	0	4	0	0	0	0	0	0	0	0	0	0	0	0	0	2	0	0	0	0	0	0	0	8	0	0	0	3	0	0	0	0.51	0	1
ENSMUSG00000063844.5	Olfr1276	0	0	0	0	0	0	0	0	0	0	0	0	0	0	0	0	0	0	0	0	0	0	0	0	0	0	0	0	0	0	0	0	0	0	0	0	0	0	0	0	0	0	0	0	0	0	0	0	0	0	0	0	0	0	0
ENSMUSG00000063846.8	RP24-413A18.9	0	0	0	0	0	0	0	0	0	4	0	0	0	0	0	0	0	0	0	0	0	0	0	0	0	0	0	0	0	0	0	0	0	0	0	5	0	0	0	0	0	0	0	0	0	0	0	0	0	0	0	0	0.19	0	0
ENSMUSG00000063849.6	Ppcdc	1867	2919	1829	1139	1372	1193	2098	1194	1605	961	1298	784	1553	925	658	1433	1006	1297	973	748	787	999	1329	1597	971	1372	1962	2346	1807	1355	1194	1330	2131	1281	1691	1162	1024	886	1321	1038	774	1313	926	1079	1033	666	941	897	1064	1603	989	1370	1276.24	1499	1053
ENSMUSG00000063851.12	Rnf183	138	218	100	26	2	34	114	10	8	30	76	50	18	88	8	10	2	32	4	28	50	22	8	14	6	0	145	175	99	31	2	38	116	11	8	36	60	57	15	99	9	9	2	27	4	25	60	20	6	14	6	0	41.29	61	22
ENSMUSG00000063856.7	Gpx1	21910	25326	15364	11442	19396	27576	27043	16278	17713	11609	19570	22786	15957	13984	15950	16764	20048	26255	30448	14908	14800	18972	23322	15902	27346	10582	23029	20353	15177	13607	16878	30745	27467	17468	18666	14032	15436	25757	13575	15691	18751	15356	18460	21846	32331	13278	17692	17033	18675	15959	27844	10569	19064.4	19399	18730
ENSMUSG00000063867.2	Olfr1511	0	0	0	0	0	0	0	0	0	0	0	0	0	0	0	0	0	0	0	0	3	0	0	0	0	0	0	0	0	0	0	0	0	0	0	0	0	0	0	0	0	0	0	0	0	0	4	0	0	0	0	0	0.14	0	0
ENSMUSG00000063870.12	Chd4	25108	31801	23506	27671	36795	28472	29578	28483	35479	28170	55539	26051	38356	41396	26941	34024	34390	54648	26528	38098	22327	48405	44339	42315	36660	36260	26390	25557	23219	32907	32018	31744	30042	30565	37387	34050	43806	29448	32631	46449	31672	31166	31665	45471	28169	33932	26689	43458	35505	42468	37328	36215	33844.3	31520	36168
ENSMUSG00000063873.10	Slc24a3	316	426	109	31	10	67	4847	268	28	258	30	69	68	36	30	126	85	121	112	14	34	46	38	4	26	54	332	342	108	37	9	75	4923	288	30	312	24	78	58	40	35	115	78	101	119	12	41	41	30	4	26	54	281.24	509	54
ENSMUSG00000063875.6	RP24-127H11.10	2	10	8	10	12	2	18	13	15	4	20	4	3	22	5	4	8	13	14	4	4	12	3	2	20	22	2	8	8	12	10	2	18	14	16	5	16	5	3	25	6	4	7	11	15	4	5	11	2	2	20	22	9.67	9	10
ENSMUSG00000063881.11	Olfr376	0	0	0	0	0	0	0	0	0	0	0	0	0	0	0	0	0	0	0	0	0	0	0	0	0	0	0	0	0	0	0	0	0	0	0	0	0	0	0	0	0	0	0	0	0	0	0	0	0	0	0	0	0	0	0
ENSMUSG00000063882.12	Uqcrh	5534	11408	6647	4441	6956	4788	5953	5810	7071	4347	9657	5751	5540	8040	3443	8725	6385	6481	9339	6851	7163	7269	5349	7621	10854	4386	5817	9168	6566	5281	6053	5338	6046	6235	7451	5254	7617	6501	4713	9021	4048	7992	5879	5393	9917	6102	8563	6526	4283	7649	11052	4381	6647.88	6311	6985
ENSMUSG00000063884.6	Ptcd3	1530	3434	2430	1846	3546	2671	2756	4829	6094	1759	5883	3426	4920	2034	3185	3321	4969	7476	3937	3318	5942	5969	6417	4406	4219	4178	1608	2760	2400	2195	3086	2978	2799	5182	6422	2126	4640	3873	4186	2282	3744	3042	4575	6220	4181	2955	7103	5359	5138	4422	4296	4173	3913.31	3404	4422
ENSMUSG00000063885.5	RP23-25C24.1	0	0	0	0	0	0	0	0	0	0	0	4	0	0	0	0	0	0	0	0	0	2	0	0	0	0	0	0	0	0	0	0	0	0	0	0	0	5	0	0	0	0	0	0	0	0	0	2	0	0	0	0	0.24	0	0
ENSMUSG00000063887.13	Nlgn1	0	0	3	8	3	0	0	4	4	17	6	0	0	0	0	6	0	0	0	0	9	2	4	0	0	0	0	0	3	10	3	0	0	4	4	21	5	0	0	0	0	5	0	0	0	0	11	2	3	0	0	0	2.7	4	2
ENSMUSG00000063888.6	Rpl7l1	9251	9490	7135	6797	10755	5702	9774	7012	9809	6664	9034	6743	12811	7155	9770	8671	7292	9194	9591	16674	6993	4725	12894	10139	9010	9943	9723	7627	7048	8083	9359	6357	9927	7524	10337	8055	7125	7622	10899	8028	11486	7943	6714	7650	10184	14851	8359	4242	10325	10176	9174	9931	8798.07	8437	9159
ENSMUSG00000063889.16	Crem	1372	1252	563	686	466	1153	321	509	858	827	814	335	846	916	745	875	527	296	540	626	740	642	891	1183	461	422	1442	1006	556	816	405	1286	326	546	904	1000	642	379	720	1028	876	802	485	246	573	558	885	576	713	1187	469	421	724.92	771	678
ENSMUSG00000063894.15	Zkscan8	1096	2348	2636	1241	2970	1795	1638	1044	2248	1131	1682	1987	3999	1128	1539	1263	3435	1599	2218	2206	1169	2322	4995	1856	1462	2256	1152	1887	2604	1476	2584	2001	1664	1120	2369	1367	1327	2246	3402	1266	1809	1157	3163	1330	2355	1965	1397	2085	4000	1863	1489	2253	1974.26	1938	2010
ENSMUSG00000063895.7	RP23-379C1.5	0	0	0	0	0	0	0	0	0	0	1	0	0	0	0	0	0	0	1	0	0	0	0	0	4	0	0	0	0	0	0	0	0	0	0	0	1	0	0	0	0	0	0	0	1	0	0	0	0	0	4	0	0.23	0	0
ENSMUSG00000063900.5	Adam26b	0	0	0	0	0	0	0	0	0	0	0	0	0	0	0	0	0	0	0	0	0	0	0	0	0	0	0	0	0	0	0	0	0	0	0	0	0	0	0	0	0	0	0	0	0	0	0	0	0	0	0	0	0	0	0
ENSMUSG00000063902.13	RP23-21B1.2	1367	1252	874	1074	1480	1070	1423	1548	1071	808	1876	1262	1422	1421	1491	1407	1593	1635	1470	1832	1166	1768	1371	1622	1393	1883	1437	1006	863	1277	1288	1193	1445	1661	1129	977	1480	1427	1210	1594	1753	1289	1467	1360	1561	1632	1394	1587	1098	1628	1418	1881	1386.69	1261	1512
ENSMUSG00000063903.5	Klk1	6	27	66	0	0	4	2	16	0	0	0	0	4	0	0	4	4	8	4	0	0	0	4	0	2	0	6	22	65	0	0	4	2	17	0	0	0	0	3	0	0	4	4	7	4	0	0	0	3	0	2	0	5.53	9	2
ENSMUSG00000063904.3	Dpp3	6569	10497	9963	9468	8530	7248	7579	4962	8755	4278	15413	9554	6119	6013	2922	7741	7624	14574	8307	9176	11130	8700	7616	9677	7300	6765	6904	8436	9842	11259	7423	8081	7698	5325	9226	5171	12157	10800	5206	6747	3435	7091	7020	12126	8821	8173	13305	7811	6099	9712	7433	6757	8155.97	8271	8041
ENSMUSG00000063905.2	Gm10139	0	0	0	0	0	0	0	0	0	0	0	0	0	0	0	0	0	0	0	0	0	0	0	0	0	0	0	0	0	0	0	0	0	0	0	0	0	0	0	0	0	0	0	0	0	0	0	0	0	0	0	0	0	0	0
ENSMUSG00000063911.4	Tdgf1-ps2	0	0	0	2	0	0	0	0	0	0	0	0	0	0	0	0	0	0	0	0	0	0	0	0	0	0	0	0	0	2	0	0	0	0	0	0	0	0	0	0	0	0	0	0	0	0	0	0	0	0	0	0	0.09	0	0
ENSMUSG00000063919.11	Srrm4	60	28	6	26	18	6	76	20	158	60	205	10	290	136	34	8	28	164	62	60	316	6	92	142	156	86	63	23	6	31	16	7	77	21	166	73	162	11	247	153	40	7	26	136	66	53	378	5	74	143	159	86	85.68	69	102
ENSMUSG00000063929.6	Cyp4a32	0	0	0	1	0	0	0	0	0	0	0	4	0	0	0	0	0	0	3	0	0	0	4	0	0	0	0	0	0	1	0	0	0	0	0	0	0	5	0	0	0	0	0	0	3	0	0	0	3	0	0	0	0.47	0	0
ENSMUSG00000063931.14	Pepd	3116	4391	2847	2138	2317	3028	3196	3646	2140	1793	4005	3236	2824	4429	3872	2850	3007	3776	3554	2751	1714	3323	3728	3687	2686	2883	3275	3529	2812	2543	2016	3376	3246	3912	2255	2167	3159	3658	2403	4970	4552	2611	2769	3142	3774	2450	2049	2983	2985	3700	2735	2879	3075.01	2950	3200
ENSMUSG00000063932.5	Poteg	0	0	0	0	0	0	0	0	0	0	0	0	0	0	0	0	0	0	0	0	0	0	0	0	0	0	0	0	0	0	0	0	0	0	0	0	0	0	0	0	0	0	0	0	0	0	0	0	0	0	0	0	0	0	0
ENSMUSG00000063935.3	Zar1	0	0	0	0	0	0	0	0	0	0	0	0	0	0	0	0	0	2	0	0	0	0	0	0	0	0	0	0	0	0	0	0	0	0	0	0	0	0	0	0	0	0	0	2	0	0	0	0	0	0	0	0	0.06	0	0
ENSMUSG00000063952.15	Brpf3	2353	2189	2264	1870	1785	1368	1789	2777	1884	2048	4256	2337	3857	1474	3370	3229	2107	1876	2896	3438	2083	3597	5259	2996	2536	2320	2473	1759	2236	2224	1553	1525	1817	2980	1985	2476	3357	2642	3281	1654	3962	2958	1940	1561	3075	3062	2490	3229	4211	3007	2582	2317	2552.2	2331	2773
ENSMUSG00000063953.3	Amd2	36	22	28	40	28	24	56	18	56	28	32	24	40	36	6	30	14	46	20	42	40	62	54	58	38	38	38	18	28	48	24	27	57	19	59	34	25	27	34	40	7	27	13	38	21	37	48	56	43	58	39	38	34.76	34	36
ENSMUSG00000063954.7	Hist2h2aa1	5	8	9	10	9	6	30	10	9	5	34	22	14	4	17	1	15	8	6	2	0	0	10	8	5	0	5	6	9	12	8	7	30	11	9	6	27	25	12	4	20	1	14	7	6	2	0	0	8	8	5	0	9.33	13	6
ENSMUSG00000063971.7	Krt88	4	31	13	16	20	11	8	12	3	18	2	2	20	8	0	9	17	2	2	23	12	14	3	16	20	6	4	25	13	19	17	12	8	13	3	22	2	2	17	9	0	8	16	2	2	20	14	13	2	16	20	6	11.01	12	10
ENSMUSG00000063972.13	Nr6a1	201	591	552	521	359	450	457	357	184	512	1101	747	640	382	342	396	470	836	370	418	318	462	881	268	394	296	211	475	545	620	312	502	464	383	194	619	868	844	544	429	402	363	433	696	393	372	380	415	705	269	401	296	466.76	506	427
ENSMUSG00000063975.13	Slco1a5	1113	862	954	2860	6375	1583	446	1325	182	1545	492	2960	1302	348	548	930	481	2235	1117	3794	573	202	3765	3666	168	1105	1170	693	942	3401	5547	1765	453	1422	192	1868	388	3346	1108	390	644	852	443	1860	1186	3379	685	181	3015	3679	171	1104	1533.99	1715	1353
ENSMUSG00000063994.5	Olfr120	0	0	0	0	0	0	0	0	0	0	0	0	0	0	0	0	0	0	0	0	0	0	0	0	0	0	0	0	0	0	0	0	0	0	0	0	0	0	0	0	0	0	0	0	0	0	0	0	0	0	0	0	0	0	0
ENSMUSG00000063998.4	Vmn1r211	0	0	0	2	0	0	0	0	0	0	0	0	0	0	0	0	0	0	0	0	0	0	0	0	0	0	0	0	0	2	0	0	0	0	0	0	0	0	0	0	0	0	0	0	0	0	0	0	0	0	0	0	0.09	0	0
ENSMUSG00000064006.6	Olfr190	0	0	0	2	4	0	0	0	0	0	2	0	0	0	0	0	0	0	0	0	0	0	0	0	0	0	0	0	0	2	3	0	0	0	0	0	2	0	0	0	0	0	0	0	0	0	0	0	0	0	0	0	0.29	1	0
ENSMUSG00000064010.12	Dppa1	0	0	0	0	0	0	0	2	0	0	0	0	0	0	0	0	0	0	0	0	0	0	0	0	0	2	0	0	0	0	0	0	0	2	0	0	0	0	0	0	0	0	0	0	0	0	0	0	0	0	0	2	0.16	0	0
ENSMUSG00000064016.4	RP23-105E2.2	0	0	3	4	0	0	0	0	0	8	0	6	0	2	0	0	0	0	4	0	0	0	0	0	0	2	0	0	3	5	0	0	0	0	0	10	0	7	0	2	0	0	0	0	4	0	0	0	0	0	0	2	1.26	2	1
ENSMUSG00000064023.4	Klk8	68	109	184	64	151	70	74	114	52	467	142	52	22	53	62	66	166	332	150	20	92	72	54	32	22	76	71	88	182	76	131	78	75	122	55	564	112	59	19	59	73	60	153	276	159	18	110	65	43	32	22	76	106.92	126	88
ENSMUSG00000064030.15	Pym1	1202	1227	1171	1239	1427	1182	1535	1169	1433	854	1215	981	2286	1668	1000	1262	1039	2963	1738	1201	1269	2254	1029	1553	1184	1192	1263	986	1157	1473	1242	1318	1559	1254	1510	1032	958	1109	1945	1872	1176	1156	957	2465	1846	1070	1517	2024	824	1559	1206	1191	1371.8	1293	1451
ENSMUSG00000064032.2	AC132148.3	896	249	526	606	1075	513	1077	478	718	303	1480	293	318	839	648	772	244	1412	608	625	428	375	108	887	907	766	942	200	520	721	935	572	1094	513	757	366	1167	331	271	941	762	707	225	1175	646	557	512	337	86	890	924	765	650.54	645	656
ENSMUSG00000064036.15	Mro	2	0	32	0	2	0	0	0	2	2	24	6	19	0	0	0	149	0	9	0	21	0	11	0	0	0	2	0	32	0	2	0	0	0	2	2	19	7	16	0	0	0	137	0	10	0	25	0	9	0	0	0	10.1	6	14
ENSMUSG00000064037.13	Gpn1	2066	1884	2761	1930	2562	1484	1551	2200	2918	983	3192	2349	3523	1658	1472	2617	2916	1778	2591	1433	1688	2835	1984	1248	2161	2052	2171	1514	2727	2295	2229	1655	1575	2361	3075	1188	2518	2655	2997	1860	1730	2397	2685	1479	2751	1276	2018	2545	1589	1253	2200	2049	2107.52	2228	1987
ENSMUSG00000064039.4	Ccr1l1	8	2	0	0	2	4	4	0	3	4	0	0	2	0	0	0	0	0	0	0	0	0	0	1	2	2	8	2	0	0	2	4	4	0	3	5	0	0	2	0	0	0	0	0	0	0	0	0	0	1	2	2	1.35	2	0
ENSMUSG00000064043.13	Trerf1	797	505	606	184	388	476	410	769	224	231	224	112	1941	868	512	1301	295	323	535	156	229	422	111	80	1040	384	838	406	599	219	338	531	416	825	236	279	177	127	1651	974	602	1192	272	269	568	139	274	379	89	80	1059	384	496.92	511	483
ENSMUSG00000064044.2	Olfr319	0	0	0	0	0	0	0	0	0	0	0	0	0	0	0	0	0	0	0	0	0	0	0	0	0	0	0	0	0	0	0	0	0	0	0	0	0	0	0	0	0	0	0	0	0	0	0	0	0	0	0	0	0	0	0
ENSMUSG00000064052.2	Gm5089	20	0	1	0	0	0	0	0	0	0	4	0	0	0	0	0	0	0	0	0	2	0	2	0	0	0	21	0	1	0	0	0	0	0	0	0	3	0	0	0	0	0	0	0	0	0	2	0	2	0	0	0	1.12	2	0
ENSMUSG00000064057.12	Scgb3a1	0	0	0	4	0	0	0	4	0	2	10	0	2	0	0	0	4	16	0	2	0	0	0	0	0	0	0	0	0	5	0	0	0	4	0	2	8	0	2	0	0	0	4	13	0	2	0	0	0	0	0	0	1.53	2	1
ENSMUSG00000064061.13	Dzip3	1485	1524	1585	1352	1957	883	1128	1475	2031	970	1425	3265	2685	2305	1096	2524	4470	2328	1558	1793	1290	1987	3736	1209	1705	3377	1561	1225	1566	1608	1703	984	1146	1583	2140	1172	1124	3691	2284	2586	1288	2312	4116	1937	1654	1597	1542	1784	2992	1213	1736	3373	1919.91	1676	2164
ENSMUSG00000064063.6	RP23-259C9.2	0	2	0	2	0	0	0	0	0	0	0	0	0	0	0	0	0	0	8	0	4	0	0	0	0	0	0	2	0	2	0	0	0	0	0	0	0	0	0	0	0	0	0	0	8	0	5	0	0	0	0	0	0.66	0	1
ENSMUSG00000064065.15	Ipcef1	219	467	776	112	210	212	141	394	271	136	164	201	189	30	86	94	87	290	130	50	139	98	102	34	60	48	230	375	767	133	183	236	143	423	286	164	129	227	161	34	101	86	80	241	138	45	166	88	82	34	61	48	179.29	266	93
ENSMUSG00000064068.13	Mtx1	2545	3465	2281	2256	3923	2798	4732	1762	3429	1556	3678	2732	3522	2277	1966	2746	3523	3526	3303	2529	2349	2907	2316	1846	1978	2350	2675	2785	2253	2683	3414	3120	4806	1891	3613	1881	2901	3088	2996	2555	2311	2515	3244	2934	3507	2252	2808	2610	1855	1853	2014	2347	2727.34	2931	2523
ENSMUSG00000064080.12	Fbln2	27850	25743	4443	2441	5464	2496	3642	34630	32375	17558	62814	2764	24353	32274	34000	42912	19339	34139	27515	40479	1194	75652	52199	14251	24873	17601	29272	20688	4389	2903	4755	2783	3699	37161	34116	21223	49544	3124	20718	36213	39970	39308	17807	28406	29217	36052	1427	67920	41799	14303	25326	17579	24219.4	18029	30410
ENSMUSG00000064081.4	RP23-77H12.2	0	0	0	0	0	0	2	0	0	0	0	0	0	0	0	0	0	0	0	0	0	0	0	0	0	0	0	0	0	0	0	0	2	0	0	0	0	0	0	0	0	0	0	0	0	0	0	0	0	0	0	0	0.08	0	0
ENSMUSG00000064084.2	Olfr1202	0	0	0	0	0	0	0	0	0	0	4	0	0	0	0	0	0	0	0	0	0	0	0	0	0	0	0	0	0	0	0	0	0	0	0	0	3	0	0	0	0	0	0	0	0	0	0	0	0	0	0	0	0.12	0	0
ENSMUSG00000064090.14	Vrk2	997	1109	1993	800	1327	733	1101	538	410	546	272	477	477	1177	312	623	1112	408	377	944	516	566	1300	494	491	323	1048	891	1969	951	1155	817	1118	577	432	660	215	539	406	1321	367	571	1024	339	400	841	617	508	1041	496	500	323	735.59	829	642
ENSMUSG00000064105.12	Cnnm2	1298	1647	539	445	611	410	251	536	1387	635	841	3242	1319	791	1248	4575	1474	2474	1671	2417	1040	1517	2336	2561	1345	2432	1364	1324	532	529	532	457	255	575	1462	768	663	3665	1122	888	1467	4191	1357	2059	1774	2153	1243	1362	1871	2570	1370	2429	1460.79	1019	1903
ENSMUSG00000064109.8	Hcst	94	223	310	70	63	105	99	118	73	44	50	88	88	22	28	38	43	31	72	20	28	36	27	14	39	22	99	179	306	83	55	117	101	127	77	53	39	99	75	25	33	35	40	26	76	18	33	32	22	14	40	22	70.22	108	32
ENSMUSG00000064110.2	Olfr963	0	0	0	0	0	0	0	0	0	0	0	0	0	0	0	0	0	0	0	0	0	0	0	0	0	0	0	0	0	0	0	0	0	0	0	0	0	0	0	0	0	0	0	0	0	0	0	0	0	0	0	0	0	0	0
ENSMUSG00000064115.13	Cadm2	8	8	116	0	2	0	20	22	4	2	5	0	22	0	8	2	4	0	0	0	0	2	0	6	0	0	8	6	115	0	2	0	20	24	4	2	4	0	19	0	9	2	4	0	0	0	0	2	0	6	0	0	8.74	16	2
ENSMUSG00000064120.13	Mocs1	2603	3270	1933	2639	3136	1660	1847	1436	1527	1852	1643	3154	3270	799	1279	2993	1803	1222	1532	3533	1871	931	3344	2625	1788	1560	2736	2628	1909	3138	2729	1851	1876	1541	1609	2239	1296	3565	2782	897	1504	2742	1660	1017	1627	3147	2237	836	2678	2634	1821	1558	2086.71	2300	1874
ENSMUSG00000064121.4	Olfr96	0	0	4	0	0	0	6	0	0	0	0	0	2	0	0	0	0	0	0	0	0	0	0	0	0	0	0	0	4	0	0	0	6	0	0	0	0	0	2	0	0	0	0	0	0	0	0	0	0	0	0	0	0.45	1	0
ENSMUSG00000064125.14	Prr36	77	70	695	69	599	96	288	96	116	209	16	36	661	250	186	132	199	210	291	226	102	254	1109	38	164	176	81	56	687	82	521	107	293	103	122	253	13	41	562	281	219	121	183	175	309	201	122	228	888	38	167	176	231.82	225	239
ENSMUSG00000064127.13	Med14	3207	6249	2926	3730	7711	5128	1870	3555	4719	3508	4216	4017	4652	4539	4607	4043	5693	3519	2597	6787	3437	3597	10121	6144	3589	6576	3371	5022	2890	4436	6710	5717	1899	3815	4973	4240	3325	4541	3958	5093	5416	3703	5242	2928	2758	6045	4109	3229	8105	6166	3654	6568	4535.11	4223	4847
ENSMUSG00000064128.8	Cenpj	1164	579	1510	785	2245	568	1283	776	655	502	574	940	1060	828	785	996	549	1018	1117	718	558	780	721	410	575	904	1223	465	1492	934	1954	633	1303	833	690	607	453	1063	902	929	923	912	506	847	1186	639	667	700	577	411	585	903	859.13	966	753
ENSMUSG00000064129.4	RP23-279G21.1	0	0	0	0	0	0	0	0	0	0	0	0	0	0	0	0	0	0	0	0	0	0	0	0	0	0	0	0	0	0	0	0	0	0	0	0	0	0	0	0	0	0	0	0	0	0	0	0	0	0	0	0	0	0	0
ENSMUSG00000064137.6	Rhox8	0	0	0	0	0	0	0	0	0	0	0	0	0	0	0	0	0	0	0	0	0	0	0	0	0	0	0	0	0	0	0	0	0	0	0	0	0	0	0	0	0	0	0	0	0	0	0	0	0	0	0	0	0	0	0
ENSMUSG00000064138.14	Fam172a	2221	2516	1749	1542	2157	1794	2220	1771	1211	1596	2028	1221	1887	1280	1237	2152	1443	1864	1914	2328	1274	2108	2061	2377	2405	2628	2334	2022	1728	1834	1877	2000	2255	1900	1276	1929	1600	1380	1605	1436	1454	1971	1329	1551	2032	2073	1523	1893	1650	2386	2449	2625	1850.49	1826	1875
ENSMUSG00000064140.3	Trim38	0	0	0	0	0	0	4	2	2	0	2	5	0	2	9	0	30	2	6	0	610	2	2	12	4	3	0	0	0	0	0	0	4	2	2	0	2	6	0	2	11	0	28	2	6	0	729	2	2	12	4	3	31.37	1	62
ENSMUSG00000064141.14	Zfp69	186	278	238	159	252	57	160	146	100	186	316	207	250	94	58	87	88	59	144	226	262	314	162	144	266	98	195	223	235	189	219	64	163	157	105	225	249	234	213	105	68	80	81	49	153	201	313	282	130	145	271	98	171.04	190	152
ENSMUSG00000064145.12	Arih2	3404	4245	3064	4104	3033	4122	3337	2937	2920	3398	3049	2601	3208	3223	2975	3251	2883	3822	3514	2899	3305	4555	5850	4342	5600	4019	3578	3411	3027	4881	2639	4596	3389	3152	3077	4107	2405	2940	2729	3616	3497	2978	2655	3180	3731	2582	3951	4089	4684	4358	5702	4014	3575.74	3379	3772
ENSMUSG00000064147.6	Rab44	73	16	10	6	64	241	22	91	63	238	304	0	14	48	38	20	2	16	38	2	38	72	28	10	37	20	77	13	10	7	56	269	22	98	66	288	240	0	12	54	45	18	2	13	40	2	45	65	22	10	38	20	58.89	89	29
ENSMUSG00000064156.8	Prol1	0	0	0	0	0	0	0	0	0	0	3	8	16	0	0	6	22	2	0	0	0	0	6	0	0	0	0	0	0	0	0	0	0	0	0	0	2	9	14	0	0	5	20	2	0	0	0	0	5	0	0	0	2.2	2	2
ENSMUSG00000064158.6	Izumo1	4	0	154	134	30	4	203	3	6	3	6	4	4	3	0	26	2	0	0	47	0	2	6	24	7	3	4	0	152	159	26	4	206	3	6	4	5	5	3	3	0	24	2	0	0	42	0	2	5	24	7	3	26.54	44	9
ENSMUSG00000064165.8	Krt39	0	0	0	0	0	0	0	0	0	2	2	0	0	0	2	0	0	0	0	0	0	2	0	0	0	0	0	0	0	0	0	0	0	0	0	2	2	0	0	0	2	0	0	0	0	0	0	2	0	0	0	0	0.31	0	0
ENSMUSG00000064177.8	Ghrl	3	0	4	0	4	34	0	1	10	6	5	0	0	2	10	8	0	0	12	4	0	22	8	8	0	2	3	0	4	0	3	38	0	1	11	7	4	0	0	2	12	7	0	0	13	4	0	20	6	8	0	2	5.58	5	6
ENSMUSG00000064179.13	Tnnt1	20	14	18	27	18	20	46	54	10	48	22	8	92	20	28	56	442	28	18	14	23	64	20	6	42	10	21	11	18	32	16	22	47	58	11	58	17	9	78	22	33	51	407	23	19	12	27	57	16	6	43	10	43.32	31	56
ENSMUSG00000064181.6	Rab3ip	854	2711	1520	1114	1228	1872	1187	2157	3686	2004	5929	2866	3491	2306	2179	2511	2333	4407	1994	3030	2184	4162	2549	2311	3907	1684	898	2179	1501	1325	1069	2087	1206	2315	3884	2422	4676	3240	2970	2587	2562	2300	2148	3667	2117	2699	2611	3737	2041	2319	3978	1682	2469.98	2290	2650
ENSMUSG00000064193.8	RP24-364O14.1	44	64	45	46	76	47	38	74	70	36	116	64	26	94	34	49	45	60	59	52	76	82	156	78	40	65	46	51	44	55	66	52	39	79	74	44	91	72	22	105	40	45	41	50	63	46	91	74	125	78	41	65	61.56	57	66
ENSMUSG00000064194.10	Zfp936	0	0	0	0	0	2	0	0	0	0	2	0	0	0	0	0	0	0	0	0	0	0	0	0	0	0	0	0	0	0	0	2	0	0	0	0	2	0	0	0	0	0	0	0	0	0	0	0	0	0	0	0	0.15	0	0
ENSMUSG00000064201.8	Krt2	0	0	0	0	1	0	2	0	0	0	2	28	2	0	0	0	0	0	4	0	8	5	0	0	0	0	0	0	0	0	1	0	2	0	0	0	2	32	2	0	0	0	0	0	4	0	10	4	0	0	0	0	2.16	3	1
ENSMUSG00000064202.15	AC163993.2	73	249	234	207	200	164	76	104	161	57	255	372	137	183	217	638	347	247	58	471	91	88	46	470	98	128	77	200	231	246	174	183	77	112	170	69	201	421	117	205	255	584	320	206	62	419	109	79	37	472	100	128	201.98	175	229
ENSMUSG00000064208.6	RP24-217L12.2	10	6	10	6	4	0	4	2	6	2	10	8	2	4	2	0	8	8	4	6	2	2	0	0	0	2	11	5	10	7	3	0	4	2	6	2	8	9	2	4	2	0	7	7	4	5	2	2	0	0	0	2	4.08	5	3
ENSMUSG00000064210.7	Ano6	14991	5995	4817	6318	9435	15054	20403	7732	5376	6654	8497	4443	8211	16874	13266	15923	8632	8379	6475	13673	10375	5597	36451	7895	12958	8070	15756	4818	4758	7513	8210	16784	20723	8297	5665	8043	6702	5022	6985	18934	15595	14586	7948	6972	6876	12178	12402	5025	29189	7924	13194	8060	10698.5	9175	12222
ENSMUSG00000064213.5	Defa24	0	0	0	0	0	0	0	0	0	0	0	0	0	0	0	0	0	0	0	0	0	0	0	0	0	0	0	0	0	0	0	0	0	0	0	0	0	0	0	0	0	0	0	0	0	0	0	0	0	0	0	0	0	0	0
ENSMUSG00000064215.13	Ifi27	4390	9102	13509	4909	3030	4583	5071	5961	2751	3310	1278	15612	2811	5153	3222	8102	2661	7116	4050	3481	2358	3597	2307	4682	3561	3607	4614	7315	13344	5838	2637	5110	5151	6397	2899	4001	1008	17648	2391	5782	3788	7422	2450	5921	4301	3100	2819	3229	1847	4699	3626	3603	5036.07	6027	4045
ENSMUSG00000064220.6	Hist2h2aa2	0	0	0	0	0	0	0	0	0	0	4	0	0	0	0	0	0	0	0	0	0	0	0	0	0	0	0	0	0	0	0	0	0	0	0	0	3	0	0	0	0	0	0	0	0	0	0	0	0	0	0	0	0.12	0	0
ENSMUSG00000064223.4	Olfr694	0	0	0	0	0	0	0	0	0	0	0	0	0	0	0	0	0	0	0	0	0	0	2	0	0	0	0	0	0	0	0	0	0	0	0	0	0	0	0	0	0	0	0	0	0	0	0	0	2	0	0	0	0.06	0	0
ENSMUSG00000064224.10	Gsdma3	0	0	0	0	0	2	0	2	141	0	2	0	4	0	86	0	1517	30	609	0	0	169	501	0	6	63	0	0	0	0	0	2	0	2	149	0	2	0	3	0	101	0	1397	25	647	0	0	152	401	0	6	63	113.44	12	215
ENSMUSG00000064225.6	Paqr9	14	46	10	12	10	32	24	110	20	0	8	16	14	2	0	4	22	8	8	0	0	14	8	0	12	18	15	37	10	14	9	36	24	118	21	0	6	18	12	2	0	4	20	7	8	0	0	13	6	0	12	18	15.79	25	7
ENSMUSG00000064231.1	RP23-103E11.2	0	2	0	0	0	0	0	0	0	2	2	0	0	0	2	0	0	6	0	0	0	0	0	0	0	0	0	2	0	0	0	0	0	0	0	2	2	0	0	0	2	0	0	5	0	0	0	0	0	0	0	0	0.5	0	1
ENSMUSG00000064232.2	RP24-180L12.4	0	0	0	0	0	0	0	0	0	0	0	0	0	1	0	0	0	0	0	0	0	0	0	0	0	0	0	0	0	0	0	0	0	0	0	0	0	0	0	1	0	0	0	0	0	0	0	0	0	0	0	0	0.04	0	0
ENSMUSG00000064246.10	Chil1	3972	1260	1101	769	59058	2256	114	694	10406	1046	8184	276118	2167	134	2514	14152	70911	92372	165446	7545	222	14455	211572	98120	141312	18004	4175	1013	1088	915	51390	2515	116	745	10966	1264	6455	312123	1844	150	2955	12963	65293	76859	175680	6720	265	12978	169419	98475	143887	17982	45316.7	30355	60279
ENSMUSG00000064247.14	Plcxd1	178	140	425	250	458	365	270	433	617	371	1394	168	189	269	265	868	138	533	440	544	635	361	295	216	454	783	187	113	420	297	399	407	274	465	650	448	1100	190	161	302	312	795	127	443	467	485	759	324	236	217	462	782	416.2	393	439
ENSMUSG00000064252.9	Olfr329-ps	0	0	0	0	0	0	0	0	0	0	0	0	0	0	0	0	0	0	0	0	0	0	0	0	0	0	0	0	0	0	0	0	0	0	0	0	0	0	0	0	0	0	0	0	0	0	0	0	0	0	0	0	0	0	0
ENSMUSG00000064254.6	Ethe1	477	962	1269	947	499	816	566	1011	797	565	1384	962	935	1429	791	1168	980	1111	876	1200	634	939	1195	874	698	839	501	773	1254	1126	434	910	575	1085	840	683	1092	1087	795	1603	930	1070	902	924	930	1069	758	843	957	877	711	838	906.46	858	955
ENSMUSG00000064259.2	Vmn1r13	0	0	0	0	0	0	0	0	0	0	2	0	0	0	0	0	0	0	0	0	12	0	0	0	0	0	0	0	0	0	0	0	0	0	0	0	2	0	0	0	0	0	0	0	0	0	14	0	0	0	0	0	0.61	0	1
ENSMUSG00000064262.7	Gimap8	250	598	1180	136	225	623	206	632	481	131	366	102	345	341	168	102	169	94	87	94	83	289	96	90	120	52	263	481	1166	162	196	695	209	678	507	158	289	115	294	383	197	93	156	78	92	84	99	259	77	90	122	52	269.03	401	137
ENSMUSG00000064263.6	Platr26	0	0	0	0	0	0	2	0	0	0	3	0	0	0	0	0	0	0	4	0	0	2	0	0	2	2	0	0	0	0	0	0	2	0	0	0	2	0	0	0	0	0	0	0	4	0	0	2	0	0	2	2	0.56	0	1
ENSMUSG00000064264.14	Zfp428	310	384	406	964	504	641	592	1140	451	512	2151	352	668	1055	1105	748	443	1359	597	745	258	1639	1384	863	571	843	326	309	401	1146	439	715	601	1223	475	619	1697	398	568	1184	1299	685	408	1131	634	664	308	1471	1108	866	581	842	773.01	686	860
ENSMUSG00000064267.13	Hvcn1	10039	3398	8525	3642	13437	8536	12950	1458	1109	2094	1128	600	1070	717	460	757	590	422	590	880	816	468	585	388	765	270	10552	2731	8421	4331	11692	9517	13153	1565	1169	2531	890	678	910	805	541	693	543	351	626	784	975	420	468	389	779	270	2914.81	5242	588
ENSMUSG00000064272.3	Gpbar1	19	16	0	0	2	2	2	2	2	0	0	0	8	4	4	0	2	0	2	0	0	2	0	0	4	2	20	13	0	0	2	2	2	2	2	0	0	0	7	4	5	0	2	0	2	0	0	2	0	0	4	2	2.73	4	2
ENSMUSG00000064280.13	Ccdc146	2	2	16	0	4	0	0	4	6	27	9	0	14	0	0	10	42	8	10	0	6	8	0	0	8	0	2	2	16	0	3	0	0	4	6	33	7	0	12	0	0	9	39	7	11	0	7	7	0	0	8	0	6.65	7	7
ENSMUSG00000064281.7	Rpl19-ps1	14	17	12	5	12	10	3	2	29	20	11	35	21	6	3	7	28	26	9	14	0	28	22	14	14	4	15	14	12	6	10	11	3	2	31	24	9	40	18	7	4	6	26	22	10	12	0	25	18	14	14	4	13.65	15	12
ENSMUSG00000064284.12	Cdpf1	1257	1243	942	535	964	509	1690	789	924	607	968	2116	1127	568	712	1827	1264	2784	1538	691	678	965	1363	1654	1040	606	1321	999	931	636	839	568	1717	847	974	734	763	2392	959	637	837	1674	1164	2316	1633	615	810	866	1091	1660	1059	605	1101.82	1052	1151
ENSMUSG00000064288.4	Hist1h4k	36	39	32	75	90	12	54	65	14	18	96	75	12	35	62	18	45	73	26	77	4	11	91	24	8	125	38	31	32	89	78	13	55	70	15	22	76	85	10	39	73	16	41	61	28	69	5	10	73	24	8	125	45.58	47	44
ENSMUSG00000064289.15	Tank	7242	5148	15560	4348	6140	4383	8831	3062	2945	2317	3255	7487	5308	4115	3086	3071	7000	6500	3082	3959	3183	3460	4098	3956	5024	3682	7612	4137	15370	5171	5343	4887	8969	3286	3103	2801	2567	8463	4516	4617	3628	2813	6445	5408	3273	3526	3805	3106	3282	3970	5116	3677	4957.39	5863	4051
ENSMUSG00000064293.14	Cntn4	10	0	0	0	0	3	0	0	0	0	5	2	0	0	0	0	0	0	4	0	0	0	1	0	0	0	11	0	0	0	0	3	0	0	0	0	4	2	0	0	0	0	0	0	4	0	0	0	1	0	0	0	0.97	2	0
ENSMUSG00000064294.12	Aox3	6	32	196	6	38	4	2421	220	66	6	20	559	14	2	22	6	76	390	491	4	12	80	982	12	12	20	6	26	194	7	33	4	2459	236	70	7	16	632	12	2	26	5	70	325	521	4	14	72	786	12	12	20	214.29	285	144
ENSMUSG00000064299.6	RP23-63L7.2	2	2	207	0	0	0	37	0	0	0	0	0	2	0	0	0	0	0	0	0	0	2	2	0	4	0	2	2	204	0	0	0	38	0	0	0	0	0	2	0	0	0	0	0	0	0	0	2	2	0	4	0	9.81	19	1
ENSMUSG00000064302.13	Clasp1	6197	7974	6025	5963	6582	5230	8103	4595	4020	4678	4735	5933	7553	7227	5122	7398	7392	5567	4644	7915	6290	8955	12718	8055	7775	8964	6513	6408	5952	7091	5727	5831	8230	4931	4236	5655	3735	6707	6426	8109	6021	6777	6806	4632	4931	7049	7519	8040	10184	8084	7917	8953	6633.25	5957	7309
ENSMUSG00000064307.13	Lrrc51	144	162	124	84	133	53	261	111	100	222	144	18	52	42	16	453	274	63	54	82	172	154	282	113	192	136	151	130	122	100	116	59	265	119	105	268	114	20	44	47	19	415	252	52	57	73	206	138	226	113	195	136	136.36	124	148
ENSMUSG00000064308.10	RP23-98F21.3	0	0	0	0	0	0	0	0	0	0	0	0	0	0	0	0	0	0	1	0	0	0	0	0	0	0	0	0	0	0	0	0	0	0	0	0	0	0	0	0	0	0	0	0	1	0	0	0	0	0	0	0	0.04	0	0
ENSMUSG00000064310.10	Zpld1	0	0	18	8	4	0	16	18	0	0	9	4	10	0	0	18	16	12	0	16	0	66	14	0	0	18	0	0	18	10	3	0	16	19	0	0	7	5	9	0	0	16	15	10	0	14	0	59	11	0	0	18	8.86	7	11
ENSMUSG00000064317.5	RP23-231J3.3	25	11	10	10	36	23	31	36	29	19	22	10	24	21	18	6	15	33	20	18	27	30	23	20	23	22	26	9	10	12	31	26	31	39	31	23	17	11	20	24	21	5	14	27	21	16	32	27	18	20	23	22	21.48	22	21
ENSMUSG00000064325.4	Hhip	1365	780	1482	8	1026	1636	26	1122	40	3992	4142	16	8	4	32	1192	14	66	158	376	0	1286	264	2	42	160	1435	627	1464	10	893	1824	26	1204	42	4825	3267	18	7	4	38	1092	13	55	168	335	0	1155	211	2	43	160	727.56	1203	252
ENSMUSG00000064326.13	Siva1	1366	2333	849	788	1345	1626	1778	1367	1566	1310	4596	2854	1436	2028	1967	1207	1990	3810	2213	2993	644	1415	2099	1465	993	1348	1436	1875	839	937	1170	1813	1806	1467	1650	1583	3625	3226	1222	2276	2312	1106	1832	3170	2350	2666	770	1270	1681	1470	1011	1346	1765.75	1742	1789
ENSMUSG00000064329.13	Scn1a	14	4	1	0	2	0	4	0	0	0	16	0	34	0	0	8	0	0	0	0	0	0	1	0	0	2	15	3	1	0	2	0	4	0	0	0	13	0	29	0	0	7	0	0	0	0	0	0	1	0	0	2	2.94	5	1
ENSMUSG00000064330.9	Pde6h	607	156	395	425	403	339	325	318	343	184	267	26	86	113	178	162	1053	177	117	60	108	249	31	53	87	93	638	125	390	505	351	378	330	341	361	222	211	29	73	127	209	148	970	147	124	53	129	224	25	53	89	93	244.12	304	184
ENSMUSG00000064333.2	Olfr926	0	0	0	0	0	0	0	0	0	0	0	0	0	0	0	0	0	0	0	0	0	0	0	0	0	0	0	0	0	0	0	0	0	0	0	0	0	0	0	0	0	0	0	0	0	0	0	0	0	0	0	0	0	0	0
ENSMUSG00000064336.1	mt-Tf	0	0	0	0	0	0	0	0	0	0	0	0	0	0	0	0	0	0	0	0	0	0	0	0	0	0	0	0	0	0	0	0	0	0	0	0	0	0	0	0	0	0	0	0	0	0	0	0	0	0	0	0	0	0	0
ENSMUSG00000064337.1	mt-Rnr1	5122	17709	12777	11034	10113	23411	15071	9477	27270	10380	38720	56206	20329	7269	10172	14392	16271	26173	23991	8566	12870	13524	8589	38006	9402	9077	5384	14232	12621	13122	8800	26102	15307	10170	28737	12547	30540	63535	17295	8156	11958	13183	14982	21778	25475	7629	15385	12142	6878	38143	9573	9066	17413	19876	14950
ENSMUSG00000064338.1	mt-Tv	0	0	0	0	0	0	0	0	0	0	0	0	0	0	0	0	0	0	0	0	0	0	0	0	0	0	0	0	0	0	0	0	0	0	0	0	0	0	0	0	0	0	0	0	0	0	0	0	0	0	0	0	0	0	0
ENSMUSG00000064339.1	mt-Rnr2	18062	62381	24205	18326	21421	35627	23535	15172	42860	19996	304985	108075	68994	12000	39344	24351	38053	76025	37212	15359	25246	37248	19603	127611	28699	16757	18984	50132	23910	21793	18640	39722	23904	16281	45165	24170	240554	122168	58697	13465	46252	22306	35038	63257	39514	13679	30179	33441	15697	128072	29222	16736	45806.9	54163	37451
ENSMUSG00000064340.1	mt-Tl1	1	6	0	0	0	0	1	1	1	0	9	2	0	0	0	0	0	8	0	0	0	1	0	6	4	0	1	5	0	0	0	0	1	1	1	0	7	2	0	0	0	0	0	7	0	0	0	1	0	6	4	0	1.39	1	1
ENSMUSG00000064341.1	mt-Nd1	78582	202441	71128	101957	80039	118034	86489	91597	150633	110499	213677	279039	189253	57045	89482	113026	125031	144470	151668	77053	86484	140170	89857	112672	167514	69383	82595	162690	70261	121248	69647	131600	87845	98291	158736	133565	168535	315425	161007	64008	105194	103533	115125	120208	161050	68627	103382	125845	71954	113079	170566	69297	121281	135496	107067
ENSMUSG00000064342.1	mt-Ti	89	30	42	5	52	26	35	17	26	13	214	275	50	6	10	21	19	12	63	49	35	6	19	23	25	26	94	24	41	6	45	29	36	18	27	16	169	311	43	7	12	19	17	10	67	44	42	5	15	23	25	26	45.04	66	24
ENSMUSG00000064343.1	mt-Tq	67	14	15	18	24	18	17	12	25	31	155	52	22	9	22	19	30	25	48	14	5	39	6	16	12	13	70	11	15	21	21	20	17	13	26	37	122	59	19	10	26	17	28	21	51	12	6	35	5	16	12	13	27.11	35	19
ENSMUSG00000064344.1	mt-Tm	62	93	27	17	37	28	17	20	38	34	61	195	99	4	9	21	88	15	37	20	0	37	31	40	37	15	65	75	27	20	32	31	17	21	40	41	48	220	84	4	11	19	81	12	39	18	0	33	25	40	38	15	40.72	55	26
ENSMUSG00000064345.1	mt-Nd2	45929	84481	60340	62710	64456	65630	55778	58931	97801	70346	96206	177661	111395	33340	56347	71729	84234	38875	77015	45013	54058	78513	58384	37623	110954	44235	48274	67893	59604	74575	56087	73173	56653	63238	103062	85030	75881	200827	94769	37409	66241	65705	77560	32346	81779	40091	64620	70489	46752	37759	112976	44180	70652.9	81467	59839
ENSMUSG00000064346.1	mt-Tw	46	38	27	10	20	22	14	12	10	18	51	184	82	1	6	7	7	4	11	2	12	24	20	7	30	10	48	31	27	12	17	25	14	13	11	22	40	208	70	1	7	6	6	3	12	2	14	22	16	7	31	10	25.92	41	11
ENSMUSG00000064347.1	mt-Ta	6	2	2	6	9	9	6	2	0	11	14	14	7	0	0	0	0	0	2	0	15	3	0	4	2	1	6	2	2	7	8	10	6	2	0	13	11	16	6	0	0	0	0	0	2	0	18	3	0	4	2	1	4.58	7	2
ENSMUSG00000064348.1	mt-Tn	0	0	0	0	0	0	0	0	0	0	0	0	0	0	0	0	0	0	0	0	0	0	0	0	0	0	0	0	0	0	0	0	0	0	0	0	0	0	0	0	0	0	0	0	0	0	0	0	0	0	0	0	0	0	0
ENSMUSG00000064349.1	mt-Tc	2	0	0	4	0	2	0	0	2	1	4	0	8	0	0	0	0	2	1	2	0	0	0	0	2	0	2	0	0	5	0	2	0	0	2	1	3	0	7	0	0	0	0	2	1	2	0	0	0	0	2	0	1.11	2	1
ENSMUSG00000064350.1	mt-Ty	25	46	39	51	65	36	69	33	55	58	147	18	58	40	64	38	44	104	25	27	59	48	14	62	52	20	26	37	39	61	57	40	70	35	58	70	116	20	49	45	75	35	41	87	27	24	71	43	11	62	53	20	48.88	52	46
ENSMUSG00000064351.1	mt-Co1	180395	490890	256734	229408	247437	356349	300181	244452	334315	269026	273560	405630	625963	213374	206091	259837	341576	275200	313557	203180	253145	251226	379071	212843	375576	169840	189607	394500	253603	272815	215311	397306	304889	262317	352298	325184	215768	458523	532537	239418	242279	238014	314514	228983	332952	180961	302606	225551	303546	213613	382420	169630	290352	321128	259576
ENSMUSG00000064352.1	mt-Ts1	1	1	1	1	0	5	1	0	0	1	2	0	0	2	0	4	0	4	0	2	0	0	2	0	2	0	1	1	1	1	0	6	1	0	0	1	2	0	0	2	0	4	0	3	0	2	0	0	2	0	2	0	1.08	1	1
ENSMUSG00000064353.1	mt-Td	0	0	0	0	0	0	0	0	0	0	0	0	1	0	0	0	0	0	1	0	0	0	0	0	0	0	0	0	0	0	0	0	0	0	0	0	0	0	1	0	0	0	0	0	1	0	0	0	0	0	0	0	0.07	0	0
ENSMUSG00000064354.1	mt-Co2	24	86	36	47	30	62	36	44	45	34	54	74	80	37	28	32	70	54	68	30	42	46	47	28	84	34	25	69	36	56	26	69	37	47	47	41	43	84	68	42	33	29	64	45	72	27	50	41	38	28	86	34	47.55	50	45
ENSMUSG00000064355.1	mt-Tk	0	0	0	0	0	0	0	0	0	0	0	0	0	0	0	0	0	0	0	0	0	0	0	0	0	0	0	0	0	0	0	0	0	0	0	0	0	0	0	0	0	0	0	0	0	0	0	0	0	0	0	0	0	0	0
ENSMUSG00000064356.3	mt-Atp8	3	4	0	2	5	4	4	2	340	2	0	11	18	2	2	3	16	0	9	4	4	7	10	3	7	2	3	3	0	2	4	4	4	2	358	2	0	12	15	2	2	3	15	0	10	4	5	6	8	3	7	2	18.41	31	5
ENSMUSG00000064357.1	mt-Atp6	18	68	36	57	31	49	41	47	80	52	46	61	94	46	28	55	112	65	85	36	41	50	81	36	88	26	19	55	36	68	27	55	42	50	84	63	36	69	80	52	33	50	103	54	90	32	49	45	65	36	90	26	54.15	53	56
ENSMUSG00000064358.1	mt-Co3	30	76	33	22	46	61	26	29	39	22	29	47	74	38	41	45	59	29	51	56	36	23	73	35	62	19	32	61	33	26	40	68	26	31	41	27	23	53	63	43	48	41	54	24	54	50	43	21	58	35	63	19	41.44	40	43
ENSMUSG00000064359.1	mt-Tg	0	0	0	0	0	0	0	0	0	0	0	0	0	0	0	0	0	0	0	0	0	0	0	0	0	0	0	0	0	0	0	0	0	0	0	0	0	0	0	0	0	0	0	0	0	0	0	0	0	0	0	0	0	0	0
ENSMUSG00000064360.1	mt-Nd3	41	130	49	41	12	40	49	78	92	6	127	239	207	74	29	99	334	101	85	48	59	64	96	69	99	2	43	104	48	49	10	45	50	84	97	7	100	270	176	83	34	91	308	84	90	43	71	57	77	69	101	2	84.35	83	85
ENSMUSG00000064361.1	mt-Tr	0	0	0	0	0	0	0	0	0	0	0	0	0	0	0	0	0	0	0	0	0	0	0	0	0	0	0	0	0	0	0	0	0	0	0	0	0	0	0	0	0	0	0	0	0	0	0	0	0	0	0	0	0	0	0
ENSMUSG00000064363.1	mt-Nd4	30189	65967	35369	41813	29842	51907	41287	39139	59440	38396	42236	70821	84387	21342	36522	44956	60486	23895	60838	23394	29560	47443	45856	22944	64955	24934	31731	53014	34938	49725	25967	57873	41935	41999	62637	46411	33313	80056	71792	23947	42935	41180	55694	19882	64601	20836	35336	42594	36720	23027	66139	24903	43430.2	48569	38292
ENSMUSG00000064364.1	mt-Th	0	0	0	0	0	0	0	0	0	0	0	0	0	0	0	0	0	0	0	0	0	0	0	0	0	0	0	0	0	0	0	0	0	0	0	0	0	0	0	0	0	0	0	0	0	0	0	0	0	0	0	0	0	0	0
ENSMUSG00000064365.1	mt-Ts2	0	0	0	0	0	0	0	0	0	0	0	0	0	0	0	0	0	0	0	0	0	0	0	0	0	0	0	0	0	0	0	0	0	0	0	0	0	0	0	0	0	0	0	0	0	0	0	0	0	0	0	0	0	0	0
ENSMUSG00000064366.1	mt-Tl2	0	0	0	0	0	0	0	0	0	0	0	0	0	0	0	0	0	0	0	0	0	0	0	0	0	0	0	0	0	0	0	0	0	0	0	0	0	0	0	0	0	0	0	0	0	0	0	0	0	0	0	0	0	0	0
ENSMUSG00000064367.1	mt-Nd5	36015	107659	51375	60168	41710	68898	61378	47755	89674	53865	57286	106641	130022	16645	58844	64194	52444	31873	46093	30412	37000	73482	59448	46528	88640	43971	37854	86519	50748	71552	36295	76817	62341	51245	94498	65109	45184	120547	110616	18677	69176	58803	48289	26520	48944	27086	44229	65972	47604	46696	90255	43917	59442.1	69948	48936
ENSMUSG00000064368.1	mt-Nd6	1577	2271	2417	3180	1643	3323	2380	2461	3649	2400	5997	2730	2833	920	2675	2653	1489	2411	3254	1232	1478	2600	1140	1693	3040	2055	1658	1825	2388	3782	1430	3705	2417	2641	3845	2901	4730	3086	2410	1032	3145	2430	1371	2006	3455	1097	1767	2334	913	1699	3095	2052	2431.34	2832	2030
ENSMUSG00000064369.1	mt-Te	17	8	26	15	9	22	11	8	75	16	87	81	8	4	26	22	6	6	17	1	5	12	2	6	18	30	18	6	26	18	8	25	11	9	79	19	69	92	7	4	31	20	6	5	18	1	6	11	2	6	18	30	20.87	30	12
ENSMUSG00000064370.1	mt-Cytb	94113	237710	124842	151341	120780	195309	157308	136390	180704	130637	154255	191219	263226	84467	118790	153334	229523	153798	195496	95409	109872	210317	139804	142887	264511	89758	98919	191034	123320	179976	105098	217757	159775	146358	190424	157907	121667	216153	223939	94777	139648	140456	211339	127969	207589	84976	131340	188823	111950	143404	269331	89647	156676	164025	149327
ENSMUSG00000064371.1	mt-Tt	0	10	6	4	3	2	18	3	16	3	11	23	25	5	0	3	7	5	14	10	0	2	8	1	8	1	0	8	6	5	3	2	18	3	17	4	9	26	21	6	0	3	6	4	15	9	0	2	6	1	8	1	7.02	9	5
ENSMUSG00000064372.1	mt-Tp	37	22	36	51	45	28	32	20	55	32	90	50	37	28	26	60	29	45	31	44	21	22	8	9	68	20	39	18	36	61	39	31	33	21	58	39	71	57	31	31	31	55	27	37	33	39	25	20	6	9	69	20	35.98	41	31
ENSMUSG00000064373.12	Sepp1	34841	36683	19513	12306	20451	7299	17810	30118	38721	10091	13174	15463	28295	4852	9062	14431	37234	7302	7919	8414	6504	13022	14368	13664	13264	4696	36620	29480	19275	14634	17796	8138	18089	32319	40804	12197	10391	17479	24072	5444	10653	13219	34284	6076	8409	7494	7775	11691	11505	13713	13506	4690	16529	21638	11420
ENSMUSG00000064377.1	Gm24966	0	0	0	0	0	0	0	0	0	0	0	0	0	0	0	0	0	0	0	0	0	0	0	0	0	0	0	0	0	0	0	0	0	0	0	0	0	0	0	0	0	0	0	0	0	0	0	0	0	0	0	0	0	0	0
ENSMUSG00000064380.1	Gm26448	9	20	7	4	15	8	17	8	28	10	6	17	5	11	16	2	24	10	6	0	5	30	16	16	6	16	9	16	7	5	13	9	17	9	30	12	5	19	4	12	19	2	22	8	6	0	6	27	13	16	6	16	11.86	12	12
ENSMUSG00000064382.1	Gm26447	0	0	0	0	0	0	0	0	0	0	0	0	0	0	0	0	0	0	0	0	0	0	0	0	0	0	0	0	0	0	0	0	0	0	0	0	0	0	0	0	0	0	0	0	0	0	0	0	0	0	0	0	0	0	0
ENSMUSG00000064386.1	Gm26449	0	0	0	0	0	0	0	0	0	0	0	0	0	0	0	0	0	0	0	0	0	0	0	0	0	0	0	0	0	0	0	0	0	0	0	0	0	0	0	0	0	0	0	0	0	0	0	0	0	0	0	0	0	0	0
ENSMUSG00000064387.1	Snora73a	10	3	1	0	9	2	6	11	26	3	5	8	2	1	5	7	3	11	8	2	0	19	5	9	7	12	11	2	1	0	8	2	6	12	27	4	4	9	2	1	6	6	3	9	8	2	0	17	4	9	7	12	6.63	7	6
ENSMUSG00000064389.1	Gm26446	0	0	0	0	1	2	0	0	1	0	0	0	0	2	0	0	0	0	4	0	0	0	1	6	0	0	0	0	0	0	1	2	0	0	1	0	0	0	0	2	0	0	0	0	4	0	0	0	1	6	0	0	0.67	0	1
ENSMUSG00000064390.1	Rnu73b	13	10	9	8	12	9	15	6	34	8	10	10	47	8	21	10	16	3	8	2	4	7	10	17	8	9	14	8	9	10	10	10	15	6	36	10	8	11	40	9	25	9	15	2	8	2	5	6	8	17	8	9	11.94	14	9
ENSMUSG00000064391.1	Gm23625	0	0	0	0	0	0	0	0	0	0	0	0	0	0	0	0	0	0	0	0	0	0	0	0	0	0	0	0	0	0	0	0	0	0	0	0	0	0	0	0	0	0	0	0	0	0	0	0	0	0	0	0	0	0	0
ENSMUSG00000064392.1	Gm23626	0	0	0	0	0	0	0	0	0	0	0	0	0	0	0	0	0	0	0	0	0	0	0	0	0	0	0	0	0	0	0	0	0	0	0	0	0	0	0	0	0	0	0	0	0	0	0	0	0	0	0	0	0	0	0
ENSMUSG00000064393.1	Gm23627	0	0	0	0	0	0	0	0	0	0	0	0	0	0	0	0	0	0	0	0	0	0	0	0	0	0	0	0	0	0	0	0	0	0	0	0	0	0	0	0	0	0	0	0	0	0	0	0	0	0	0	0	0	0	0
ENSMUSG00000064394.1	Gm23622	0	0	0	3	0	0	0	0	0	0	2	0	0	0	0	0	0	0	0	0	0	0	0	0	0	0	0	0	0	4	0	0	0	0	0	0	2	0	0	0	0	0	0	0	0	0	0	0	0	0	0	0	0.2	0	0
ENSMUSG00000064395.1	Gm23623	0	0	0	0	0	0	0	0	0	0	2	0	0	0	0	0	0	0	0	0	0	0	0	0	0	0	0	0	0	0	0	0	0	0	0	0	2	0	0	0	0	0	0	0	0	0	0	0	0	0	0	0	0.06	0	0
ENSMUSG00000064397.1	Gm23624	0	0	0	0	0	0	0	0	0	0	0	0	0	0	0	0	0	0	0	0	0	0	0	0	0	0	0	0	0	0	0	0	0	0	0	0	0	0	0	0	0	0	0	0	0	0	0	0	0	0	0	0	0	0	0
ENSMUSG00000064398.1	Gm23628	0	2	5	0	3	2	0	0	0	0	2	4	5	6	0	0	4	2	11	3	0	0	8	1	3	0	0	2	5	0	3	2	0	0	0	0	2	5	4	7	0	0	4	2	12	3	0	0	6	1	3	0	2.26	2	3
ENSMUSG00000064399.1	Gm23629	0	0	0	0	0	0	0	0	0	0	0	0	0	0	0	0	0	0	0	0	0	0	0	0	0	0	0	0	0	0	0	0	0	0	0	0	0	0	0	0	0	0	0	0	0	0	0	0	0	0	0	0	0	0	0
ENSMUSG00000064400.2	Gm23927	0	0	0	0	0	0	0	0	0	0	0	0	0	0	0	0	0	0	0	0	0	0	0	0	0	0	0	0	0	0	0	0	0	0	0	0	0	0	0	0	0	0	0	0	0	0	0	0	0	0	0	0	0	0	0
ENSMUSG00000064403.1	Gm23928	0	0	0	0	0	0	0	0	0	0	0	0	0	0	0	0	0	0	0	0	0	0	0	0	0	0	0	0	0	0	0	0	0	0	0	0	0	0	0	0	0	0	0	0	0	0	0	0	0	0	0	0	0	0	0
ENSMUSG00000064405.1	Gm23925	0	0	0	0	0	0	0	0	0	0	0	0	0	0	0	0	0	0	0	0	0	0	0	0	0	0	0	0	0	0	0	0	0	0	0	0	0	0	0	0	0	0	0	0	0	0	0	0	0	0	0	0	0	0	0
ENSMUSG00000064407.1	Gm23926	0	0	0	0	0	0	0	0	0	0	0	0	0	0	0	0	0	0	0	0	0	0	0	0	0	0	0	0	0	0	0	0	0	0	0	0	0	0	0	0	0	0	0	0	0	0	0	0	0	0	0	0	0	0	0
ENSMUSG00000064408.1	Gm23924	0	0	0	0	0	0	0	0	0	0	0	0	0	0	0	0	0	0	0	0	0	0	0	0	0	0	0	0	0	0	0	0	0	0	0	0	0	0	0	0	0	0	0	0	0	0	0	0	0	0	0	0	0	0	0
ENSMUSG00000064409.1	n-R5s40	0	0	0	2	1	2	3	0	2	1	0	2	0	0	0	0	0	0	0	0	0	0	0	0	0	0	0	0	0	2	1	2	3	0	2	1	0	2	0	0	0	0	0	0	0	0	0	0	0	0	0	0	0.54	1	0
ENSMUSG00000064410.1	Gm22247	0	0	0	0	0	0	0	1	0	0	0	0	2	0	0	0	0	0	0	0	0	0	0	0	0	0	0	0	0	0	0	0	0	1	0	0	0	0	2	0	0	0	0	0	0	0	0	0	0	0	0	0	0.11	0	0
ENSMUSG00000064412.1	Gm22246	2	0	0	0	0	0	2	4	0	0	2	0	0	6	0	0	0	4	0	0	0	0	0	0	0	0	2	0	0	0	0	0	2	4	0	0	2	0	0	7	0	0	0	3	0	0	0	0	0	0	0	0	0.77	1	1
ENSMUSG00000064413.1	Gm22245	0	0	0	0	0	0	0	0	0	0	0	0	0	1	0	0	0	0	0	0	0	0	0	0	0	0	0	0	0	0	0	0	0	0	0	0	0	0	0	1	0	0	0	0	0	0	0	0	0	0	0	0	0.04	0	0
ENSMUSG00000064414.1	n-R5s215	0	0	0	0	0	0	0	0	0	0	0	0	0	0	0	0	0	0	0	0	0	0	0	0	0	0	0	0	0	0	0	0	0	0	0	0	0	0	0	0	0	0	0	0	0	0	0	0	0	0	0	0	0	0	0
ENSMUSG00000064416.1	Gm22248	0	0	0	0	0	0	0	0	0	0	0	0	0	0	0	0	0	0	0	0	0	0	0	0	0	0	0	0	0	0	0	0	0	0	0	0	0	0	0	0	0	0	0	0	0	0	0	0	0	0	0	0	0	0	0
ENSMUSG00000064417.1	DQ267102	0	0	0	0	0	0	0	0	0	0	0	0	0	0	0	0	2	0	0	0	0	0	0	0	0	0	0	0	0	0	0	0	0	0	0	0	0	0	0	0	0	0	2	0	0	0	0	0	0	0	0	0	0.07	0	0
ENSMUSG00000064419.1	Gm22249	3	0	0	1	1	6	2	4	5	0	8	0	0	1	2	0	0	0	0	0	4	0	0	0	0	0	3	0	0	1	1	7	2	4	5	0	6	0	0	1	2	0	0	0	0	0	5	0	0	0	0	0	1.46	2	1
ENSMUSG00000064422.1	Gm22502	0	0	0	0	0	0	0	0	0	0	0	0	0	0	0	0	0	0	0	0	0	0	0	0	0	0	0	0	0	0	0	0	0	0	0	0	0	0	0	0	0	0	0	0	0	0	0	0	0	0	0	0	0	0	0
ENSMUSG00000064424.1	Gm22749	0	0	0	0	0	0	0	0	0	0	0	0	0	0	0	0	2	0	0	0	0	0	0	0	0	0	0	0	0	0	0	0	0	0	0	0	0	0	0	0	0	0	2	0	0	0	0	0	0	0	0	0	0.07	0	0
ENSMUSG00000064427.1	Gm22748	0	0	1	0	2	0	3	3	6	0	6	11	1	5	20	6	6	4	5	0	0	0	5	1	0	9	0	0	1	0	2	0	3	3	6	0	5	12	1	6	24	5	6	3	5	0	0	0	4	1	0	9	3.7	3	5
ENSMUSG00000064428.1	Gm22746	0	0	0	0	0	0	0	0	0	0	0	0	0	0	0	0	0	0	0	0	0	0	0	0	0	0	0	0	0	0	0	0	0	0	0	0	0	0	0	0	0	0	0	0	0	0	0	0	0	0	0	0	0	0	0
ENSMUSG00000064429.1	Gm22747	0	0	0	0	0	0	0	0	0	0	0	0	0	0	0	0	0	0	0	0	0	0	0	0	0	0	0	0	0	0	0	0	0	0	0	0	0	0	0	0	0	0	0	0	0	0	0	0	0	0	0	0	0	0	0
ENSMUSG00000064432.1	Gm25587	0	0	0	0	0	0	0	0	0	0	0	0	0	0	0	0	0	0	0	0	0	0	0	0	0	0	0	0	0	0	0	0	0	0	0	0	0	0	0	0	0	0	0	0	0	0	0	0	0	0	0	0	0	0	0
ENSMUSG00000064433.1	Gm25586	0	0	0	0	0	0	0	0	0	0	1	0	0	0	0	0	0	0	0	0	0	0	0	0	0	0	0	0	0	0	0	0	0	0	0	0	1	0	0	0	0	0	0	0	0	0	0	0	0	0	0	0	0.03	0	0
ENSMUSG00000064435.1	Gm25588	4	0	0	0	0	0	1	0	0	0	0	0	9	0	2	0	2	0	0	0	0	0	0	0	2	0	4	0	0	0	0	0	1	0	0	0	0	0	8	0	2	0	2	0	0	0	0	0	0	0	2	0	0.73	1	0
ENSMUSG00000064436.1	Gm25589	0	0	0	0	0	0	0	0	0	0	0	0	0	0	0	0	0	0	0	0	0	0	0	0	0	0	0	0	0	0	0	0	0	0	0	0	0	0	0	0	0	0	0	0	0	0	0	0	0	0	0	0	0	0	0
ENSMUSG00000064437.1	Snord49b	21	26	6	6	10	13	16	14	45	14	18	9	8	10	5	11	21	69	6	9	0	11	15	23	4	7	22	21	6	7	9	14	16	15	47	17	14	10	7	11	6	10	19	57	6	8	0	10	12	23	4	7	14.63	16	13
ENSMUSG00000064440.1	Gm26224	0	0	0	0	0	0	0	0	0	0	0	0	0	0	0	0	0	0	0	0	0	0	0	0	0	0	0	0	0	0	0	0	0	0	0	0	0	0	0	0	0	0	0	0	0	0	0	0	0	0	0	0	0	0	0
ENSMUSG00000064441.1	Snord37	10	4	6	11	4	12	10	2	13	18	23	12	17	3	7	5	2	10	3	3	9	11	24	6	6	20	11	3	6	13	3	13	10	2	14	22	18	14	14	3	8	5	2	8	3	3	11	10	19	6	6	20	9.53	11	8
ENSMUSG00000064442.1	Gm26225	0	0	0	0	0	0	0	0	0	0	0	0	0	0	0	0	0	0	0	0	5	0	0	0	0	0	0	0	0	0	0	0	0	0	0	0	0	0	0	0	0	0	0	0	0	0	6	0	0	0	0	0	0.23	0	0
ENSMUSG00000064443.1	Gm26226	0	2	0	0	1	0	0	0	0	0	1	0	1	0	0	0	2	0	0	0	0	0	5	0	0	0	0	2	0	0	1	0	0	0	0	0	1	0	1	0	0	0	2	0	0	0	0	0	4	0	0	0	0.38	0	0
ENSMUSG00000064444.1	Gm26227	0	0	0	0	0	0	0	0	0	0	0	0	0	0	0	0	0	0	0	0	0	0	0	0	0	0	0	0	0	0	0	0	0	0	0	0	0	0	0	0	0	0	0	0	0	0	0	0	0	0	0	0	0	0	0
ENSMUSG00000064446.1	Gm26228	0	0	0	0	0	0	0	0	0	0	0	0	0	0	0	0	0	0	0	0	0	0	0	0	0	0	0	0	0	0	0	0	0	0	0	0	0	0	0	0	0	0	0	0	0	0	0	0	0	0	0	0	0	0	0
ENSMUSG00000064450.1	Snord68	0	0	0	0	0	0	0	0	0	0	0	0	0	0	0	0	0	0	0	0	0	0	0	0	0	0	0	0	0	0	0	0	0	0	0	0	0	0	0	0	0	0	0	0	0	0	0	0	0	0	0	0	0	0	0
ENSMUSG00000064451.1	Snora23	2	4	2	1	0	0	6	3	2	0	8	8	8	0	12	6	8	6	0	3	0	9	11	0	7	13	2	3	2	1	0	0	6	3	2	0	6	9	7	0	14	5	7	5	0	3	0	8	9	0	7	13	4.37	3	5
ENSMUSG00000064452.1	Gm24564	0	0	0	0	0	0	0	0	0	0	0	0	0	0	0	0	0	0	0	0	0	2	1	0	0	0	0	0	0	0	0	0	0	0	0	0	0	0	0	0	0	0	0	0	0	0	0	2	1	0	0	0	0.1	0	0
ENSMUSG00000064453.1	Snord21	0	0	0	0	0	0	0	0	0	0	0	0	0	0	0	0	0	0	0	0	0	0	0	0	0	0	0	0	0	0	0	0	0	0	0	0	0	0	0	0	0	0	0	0	0	0	0	0	0	0	0	0	0	0	0
ENSMUSG00000064455.1	n-R5s56	0	0	0	0	0	0	0	0	0	0	0	0	0	0	0	0	0	0	0	0	0	0	0	0	0	0	0	0	0	0	0	0	0	0	0	0	0	0	0	0	0	0	0	0	0	0	0	0	0	0	0	0	0	0	0
ENSMUSG00000064460.1	Gm25080	0	0	0	0	0	0	0	0	0	0	2	0	0	0	0	0	0	0	0	0	0	0	0	0	0	0	0	0	0	0	0	0	0	0	0	0	2	0	0	0	0	0	0	0	0	0	0	0	0	0	0	0	0.06	0	0
ENSMUSG00000064463.1	Gm25079	0	0	0	0	0	0	0	0	0	0	0	0	0	0	0	0	0	0	0	0	0	0	0	0	0	0	0	0	0	0	0	0	0	0	0	0	0	0	0	0	0	0	0	0	0	0	0	0	0	0	0	0	0	0	0
ENSMUSG00000064464.1	Gm25078	0	0	0	0	0	0	0	0	0	0	0	0	0	0	0	0	0	0	0	0	0	0	0	0	0	0	0	0	0	0	0	0	0	0	0	0	0	0	0	0	0	0	0	0	0	0	0	0	0	0	0	0	0	0	0
ENSMUSG00000064467.1	n-R5s37	0	0	0	0	0	0	0	0	0	0	0	0	0	0	0	0	0	0	0	0	0	0	0	0	0	0	0	0	0	0	0	0	0	0	0	0	0	0	0	0	0	0	0	0	0	0	0	0	0	0	0	0	0	0	0
ENSMUSG00000064468.1	Gm25081	0	0	0	0	0	0	0	0	0	0	0	0	0	0	0	0	0	0	0	0	0	0	0	0	0	0	0	0	0	0	0	0	0	0	0	0	0	0	0	0	0	0	0	0	0	0	0	0	0	0	0	0	0	0	0
ENSMUSG00000064471.1	Gm23406	0	0	0	0	0	0	0	0	0	0	10	0	0	0	0	0	0	0	0	0	0	0	0	0	0	0	0	0	0	0	0	0	0	0	0	0	8	0	0	0	0	0	0	0	0	0	0	0	0	0	0	0	0.3	1	0
ENSMUSG00000064472.1	Gm23407	2	1	0	0	0	0	2	0	0	0	0	0	0	0	0	0	0	0	0	0	0	0	3	2	0	0	2	1	0	0	0	0	2	0	0	0	0	0	0	0	0	0	0	0	0	0	0	0	2	2	0	0	0.36	0	0
ENSMUSG00000064476.1	Gm23405	0	0	0	0	0	0	0	0	0	0	0	0	0	0	0	0	0	0	0	0	0	0	0	0	0	0	0	0	0	0	0	0	0	0	0	0	0	0	0	0	0	0	0	0	0	0	0	0	0	0	0	0	0	0	0
ENSMUSG00000064477.1	Gm23404	0	0	0	0	0	0	0	0	0	0	0	0	0	0	0	0	0	0	0	0	0	0	0	0	0	0	0	0	0	0	0	0	0	0	0	0	0	0	0	0	0	0	0	0	0	0	0	0	0	0	0	0	0	0	0
ENSMUSG00000064481.1	Gm23737	0	0	0	0	0	0	0	0	0	0	0	0	0	0	0	0	0	0	0	0	0	0	0	0	0	0	0	0	0	0	0	0	0	0	0	0	0	0	0	0	0	0	0	0	0	0	0	0	0	0	0	0	0	0	0
ENSMUSG00000064485.1	Gm23735	0	0	0	0	0	0	0	0	0	0	0	0	0	0	0	0	0	0	0	0	0	0	0	0	0	0	0	0	0	0	0	0	0	0	0	0	0	0	0	0	0	0	0	0	0	0	0	0	0	0	0	0	0	0	0
ENSMUSG00000064486.1	Gm23293	2	0	0	0	0	0	0	0	0	0	0	0	0	0	0	0	0	0	0	0	0	0	0	0	0	0	2	0	0	0	0	0	0	0	0	0	0	0	0	0	0	0	0	0	0	0	0	0	0	0	0	0	0.08	0	0
ENSMUSG00000064487.1	Gm23736	0	0	0	0	0	0	0	0	0	0	0	0	0	0	0	0	0	0	0	0	0	0	0	0	0	0	0	0	0	0	0	0	0	0	0	0	0	0	0	0	0	0	0	0	0	0	0	0	0	0	0	0	0	0	0
ENSMUSG00000064489.1	Gm23296	2	0	0	0	0	0	0	0	0	0	0	0	0	0	4	0	0	4	4	0	0	1	0	0	0	0	2	0	0	0	0	0	0	0	0	0	0	0	0	0	5	0	0	3	4	0	0	1	0	0	0	0	0.59	0	1
ENSMUSG00000064490.1	Gm22283	0	0	0	0	0	0	0	0	0	0	0	0	0	0	0	0	0	0	0	0	0	0	0	0	0	0	0	0	0	0	0	0	0	0	0	0	0	0	0	0	0	0	0	0	0	0	0	0	0	0	0	0	0	0	0
ENSMUSG00000064491.1	Gm22061	0	0	0	0	0	0	0	2	0	0	0	0	0	2	0	0	0	0	0	0	0	0	0	0	0	0	0	0	0	0	0	0	0	2	0	0	0	0	0	2	0	0	0	0	0	0	0	0	0	0	0	0	0.17	0	0
ENSMUSG00000064492.1	Gm22060	0	0	0	0	0	0	0	0	0	0	2	0	0	0	0	0	0	0	0	0	0	0	0	0	0	0	0	0	0	0	0	0	0	0	0	0	2	0	0	0	0	0	0	0	0	0	0	0	0	0	0	0	0.06	0	0
ENSMUSG00000064493.1	Snora28	0	0	0	0	0	0	0	0	0	0	0	0	0	0	0	0	0	0	0	0	0	0	0	0	0	0	0	0	0	0	0	0	0	0	0	0	0	0	0	0	0	0	0	0	0	0	0	0	0	0	0	0	0	0	0
ENSMUSG00000064494.1	Gm22063	0	0	0	0	0	2	0	0	0	3	0	2	0	0	0	8	0	0	0	0	0	0	6	2	2	10	0	0	0	0	0	2	0	0	0	4	0	2	0	0	0	7	0	0	0	0	0	0	5	2	2	10	1.32	1	2
ENSMUSG00000064495.1	Gm24313	6	2	0	0	1	4	4	1	5	0	0	2	5	10	0	1	1	4	0	4	0	2	8	4	1	0	6	2	0	0	1	4	4	1	5	0	0	2	4	11	0	1	1	3	0	4	0	2	6	4	1	0	2.44	2	3
ENSMUSG00000064496.1	DQ267101	0	0	0	0	0	0	0	0	0	0	0	0	0	0	0	0	0	0	0	0	0	0	0	0	0	0	0	0	0	0	0	0	0	0	0	0	0	0	0	0	0	0	0	0	0	0	0	0	0	0	0	0	0	0	0
ENSMUSG00000064497.1	Gm22062	0	0	0	0	0	0	0	0	0	0	0	0	0	0	0	0	0	0	0	0	0	0	0	0	0	0	0	0	0	0	0	0	0	0	0	0	0	0	0	0	0	0	0	0	0	0	0	0	0	0	0	0	0	0	0
ENSMUSG00000064500.1	Gm25296	0	0	0	0	0	0	0	0	0	0	0	0	0	0	0	0	0	0	0	0	0	0	0	0	0	0	0	0	0	0	0	0	0	0	0	0	0	0	0	0	0	0	0	0	0	0	0	0	0	0	0	0	0	0	0
ENSMUSG00000064507.1	n-R5s94	0	0	0	0	0	0	0	0	0	0	0	0	0	0	0	0	0	0	0	0	0	0	0	0	0	0	0	0	0	0	0	0	0	0	0	0	0	0	0	0	0	0	0	0	0	0	0	0	0	0	0	0	0	0	0
ENSMUSG00000064508.1	n-R5s96	0	0	0	0	0	0	0	0	2	0	0	3	0	0	0	0	0	0	0	0	0	0	0	0	0	6	0	0	0	0	0	0	0	0	2	0	0	3	0	0	0	0	0	0	0	0	0	0	0	0	0	6	0.44	0	0
ENSMUSG00000064510.1	Gm22458	0	0	0	0	0	0	0	0	0	0	0	0	0	0	0	0	0	0	0	0	0	0	0	0	0	0	0	0	0	0	0	0	0	0	0	0	0	0	0	0	0	0	0	0	0	0	0	0	0	0	0	0	0	0	0
ENSMUSG00000064511.1	Gm22459	0	0	0	0	0	0	0	0	0	0	0	0	0	0	0	0	0	0	0	0	0	0	0	0	0	0	0	0	0	0	0	0	0	0	0	0	0	0	0	0	0	0	0	0	0	0	0	0	0	0	0	0	0	0	0
ENSMUSG00000064512.1	Gm22456	0	0	0	0	2	1	0	0	0	0	0	0	0	0	0	0	0	0	0	0	0	0	0	0	0	0	0	0	0	0	2	1	0	0	0	0	0	0	0	0	0	0	0	0	0	0	0	0	0	0	0	0	0.11	0	0
ENSMUSG00000064513.1	Snora9	0	0	0	0	0	0	0	0	0	0	0	0	0	0	0	0	0	0	0	0	0	0	0	0	0	0	0	0	0	0	0	0	0	0	0	0	0	0	0	0	0	0	0	0	0	0	0	0	0	0	0	0	0	0	0
ENSMUSG00000064514.1	Gm22455	0	0	0	0	0	0	0	0	0	0	0	0	0	0	0	0	0	0	0	0	0	0	0	0	0	0	0	0	0	0	0	0	0	0	0	0	0	0	0	0	0	0	0	0	0	0	0	0	0	0	0	0	0	0	0
ENSMUSG00000064515.1	n-R5s162	0	0	0	0	0	0	0	0	0	0	0	0	0	0	0	0	0	0	0	0	0	0	0	0	0	0	0	0	0	0	0	0	0	0	0	0	0	0	0	0	0	0	0	0	0	0	0	0	0	0	0	0	0	0	0
ENSMUSG00000064517.1	Gm22454	0	0	0	0	0	0	0	0	0	0	0	0	0	0	0	0	0	0	0	0	0	0	0	0	0	0	0	0	0	0	0	0	0	0	0	0	0	0	0	0	0	0	0	0	0	0	0	0	0	0	0	0	0	0	0
ENSMUSG00000064519.1	n-R5s97	0	0	0	0	0	0	0	0	0	0	0	0	0	0	0	0	0	0	0	0	0	0	0	0	0	0	0	0	0	0	0	0	0	0	0	0	0	0	0	0	0	0	0	0	0	0	0	0	0	0	0	0	0	0	0
ENSMUSG00000064522.1	Gm26442	0	0	0	0	0	0	0	0	0	0	0	0	0	0	0	0	0	0	0	0	0	0	0	0	0	0	0	0	0	0	0	0	0	0	0	0	0	0	0	0	0	0	0	0	0	0	0	0	0	0	0	0	0	0	0
ENSMUSG00000064524.1	Gm26441	0	1	0	0	2	0	0	0	0	0	9	0	0	0	0	0	0	0	2	0	0	0	0	4	0	0	0	1	0	0	2	0	0	0	0	0	7	0	0	0	0	0	0	0	2	0	0	0	0	4	0	0	0.61	1	0
ENSMUSG00000064525.1	Gm26440	0	0	2	0	2	0	0	0	0	0	0	0	0	0	0	0	0	0	0	0	0	0	0	0	0	0	0	0	2	0	2	0	0	0	0	0	0	0	0	0	0	0	0	0	0	0	0	0	0	0	0	0	0.14	0	0
ENSMUSG00000064526.1	Gm26439	0	0	0	0	0	0	0	0	0	0	1	0	0	0	0	0	0	0	0	0	0	0	0	0	0	0	0	0	0	0	0	0	0	0	0	0	1	0	0	0	0	0	0	0	0	0	0	0	0	0	0	0	0.03	0	0
ENSMUSG00000064527.1	Gm26438	0	0	0	0	0	0	0	0	0	0	0	0	0	0	0	0	0	0	0	0	0	0	0	0	0	0	0	0	0	0	0	0	0	0	0	0	0	0	0	0	0	0	0	0	0	0	0	0	0	0	0	0	0	0	0
ENSMUSG00000064529.1	Gm26437	0	0	0	0	0	0	0	0	0	0	0	0	0	0	0	0	0	0	0	0	0	0	0	0	0	0	0	0	0	0	0	0	0	0	0	0	0	0	0	0	0	0	0	0	0	0	0	0	0	0	0	0	0	0	0
ENSMUSG00000064530.1	Gm23613	4	6	6	0	0	0	0	0	4	0	4	2	2	0	0	0	0	1	2	0	0	4	4	0	5	0	4	5	6	0	0	0	0	0	4	0	3	2	2	0	0	0	0	1	2	0	0	4	3	0	5	0	1.58	2	1
ENSMUSG00000064532.1	Gm23614	0	0	0	0	2	0	0	0	0	0	0	0	0	0	0	0	0	0	0	0	0	0	0	0	0	0	0	0	0	0	2	0	0	0	0	0	0	0	0	0	0	0	0	0	0	0	0	0	0	0	0	0	0.07	0	0
ENSMUSG00000064536.1	Gm23615	0	0	0	0	0	0	0	0	0	0	0	0	0	0	0	0	0	0	0	0	0	0	0	0	0	0	0	0	0	0	0	0	0	0	0	0	0	0	0	0	0	0	0	0	0	0	0	0	0	0	0	0	0	0	0
ENSMUSG00000064540.1	Snord42a	2	4	2	2	6	6	0	0	8	8	1	4	4	0	1	1	3	8	4	2	4	15	2	12	14	3	2	3	2	2	5	7	0	0	8	10	1	5	3	0	1	1	3	7	4	2	5	13	2	12	14	3	4.43	4	5
ENSMUSG00000064541.1	Gm22978	0	0	0	0	0	0	0	0	0	0	2	0	0	0	0	0	0	0	0	0	0	0	0	0	0	0	0	0	0	0	0	0	0	0	0	0	2	0	0	0	0	0	0	0	0	0	0	0	0	0	0	0	0.06	0	0
ENSMUSG00000064542.1	Gm22980	8	1	4	0	3	7	5	9	8	4	37	10	0	0	10	7	0	18	1	0	0	33	2	3	1	12	8	1	4	0	3	8	5	10	8	5	29	11	0	0	12	6	0	15	1	0	0	30	2	3	1	12	6.67	7	6
ENSMUSG00000064543.1	Gm22979	0	0	0	0	0	0	0	0	0	0	0	0	0	0	0	0	0	0	0	0	0	0	0	0	0	0	0	0	0	0	0	0	0	0	0	0	0	0	0	0	0	0	0	0	0	0	0	0	0	0	0	0	0	0	0
ENSMUSG00000064545.1	Gm22981	0	0	0	0	0	0	0	0	0	0	4	0	0	0	0	0	0	0	0	0	0	0	0	0	0	0	0	0	0	0	0	0	0	0	0	0	3	0	0	0	0	0	0	0	0	0	0	0	0	0	0	0	0.12	0	0
ENSMUSG00000064547.1	Gm22982	0	0	0	0	0	0	0	0	0	0	0	0	0	0	0	0	0	0	2	0	0	0	0	0	0	0	0	0	0	0	0	0	0	0	0	0	0	0	0	0	0	0	0	0	2	0	0	0	0	0	0	0	0.08	0	0
ENSMUSG00000064548.1	n-R5s65	0	0	0	0	0	0	0	0	0	0	0	0	0	0	0	0	0	0	0	0	0	0	0	0	0	0	0	0	0	0	0	0	0	0	0	0	0	0	0	0	0	0	0	0	0	0	0	0	0	0	0	0	0	0	0
ENSMUSG00000064549.1	Gm22977	0	0	0	0	0	0	0	0	0	0	0	0	0	0	0	0	0	0	0	0	0	0	0	0	0	0	0	0	0	0	0	0	0	0	0	0	0	0	0	0	0	0	0	0	0	0	0	0	0	0	0	0	0	0	0
ENSMUSG00000064550.1	Gm24623	0	0	2	0	0	0	0	0	0	0	0	0	2	0	0	0	0	0	0	0	0	0	0	0	0	0	0	0	2	0	0	0	0	0	0	0	0	0	2	0	0	0	0	0	0	0	0	0	0	0	0	0	0.14	0	0
ENSMUSG00000064551.1	Gm24624	0	0	0	0	0	0	0	0	0	0	0	0	0	0	0	0	0	0	0	0	0	0	0	0	0	0	0	0	0	0	0	0	0	0	0	0	0	0	0	0	0	0	0	0	0	0	0	0	0	0	0	0	0	0	0
ENSMUSG00000064553.1	Gm24622	0	0	0	0	0	0	0	0	0	0	0	0	0	0	0	0	0	0	0	0	0	0	0	0	0	0	0	0	0	0	0	0	0	0	0	0	0	0	0	0	0	0	0	0	0	0	0	0	0	0	0	0	0	0	0
ENSMUSG00000064554.1	n-R5s173	0	0	0	0	0	0	0	0	0	0	0	0	0	0	0	0	0	0	0	0	0	0	0	0	0	0	0	0	0	0	0	0	0	0	0	0	0	0	0	0	0	0	0	0	0	0	0	0	0	0	0	0	0	0	0
ENSMUSG00000064555.1	Gm24626	0	0	0	0	0	0	0	0	0	0	0	0	0	0	0	0	0	0	0	0	0	0	0	0	0	0	0	0	0	0	0	0	0	0	0	0	0	0	0	0	0	0	0	0	0	0	0	0	0	0	0	0	0	0	0
ENSMUSG00000064556.1	Gm24625	0	0	0	0	0	0	0	0	0	0	0	0	0	0	0	0	0	0	0	0	0	0	0	0	0	0	0	0	0	0	0	0	0	0	0	0	0	0	0	0	0	0	0	0	0	0	0	0	0	0	0	0	0	0	0
ENSMUSG00000064558.1	Gm24620	2	0	0	0	0	0	0	0	0	2	2	2	0	0	0	0	0	0	6	0	0	0	0	0	0	0	2	0	0	0	0	0	0	0	0	2	2	2	0	0	0	0	0	0	6	0	0	0	0	0	0	0	0.57	1	0
ENSMUSG00000064563.1	Snora7a	0	0	0	0	0	0	0	0	0	0	0	0	0	0	0	0	0	0	0	0	0	0	0	0	0	0	0	0	0	0	0	0	0	0	0	0	0	0	0	0	0	0	0	0	0	0	0	0	0	0	0	0	0	0	0
ENSMUSG00000064565.1	Gm24145	0	0	0	0	2	0	0	4	0	0	0	0	0	0	0	0	0	0	0	0	0	0	8	0	0	0	0	0	0	0	2	0	0	4	0	0	0	0	0	0	0	0	0	0	0	0	0	0	6	0	0	0	0.48	0	0
ENSMUSG00000064566.1	Gm24144	1	1	2	2	0	0	0	1	0	4	0	0	2	0	0	1	0	0	0	0	0	0	0	0	0	0	1	1	2	2	0	0	0	1	0	5	0	0	2	0	0	1	0	0	0	0	0	0	0	0	0	0	0.57	1	0
ENSMUSG00000064567.1	Gm24143	0	0	0	0	0	0	0	0	0	0	0	0	0	0	0	0	0	0	0	0	0	0	0	0	0	0	0	0	0	0	0	0	0	0	0	0	0	0	0	0	0	0	0	0	0	0	0	0	0	0	0	0	0	0	0
ENSMUSG00000064569.1	Gm25592	0	0	0	0	0	0	0	0	0	0	1	0	0	0	0	0	0	0	0	0	0	0	0	0	0	0	0	0	0	0	0	0	0	0	0	0	1	0	0	0	0	0	0	0	0	0	0	0	0	0	0	0	0.03	0	0
ENSMUSG00000064570.1	Gm25800	0	0	0	0	0	1	0	0	0	0	0	0	0	0	0	0	0	0	0	0	0	0	0	0	0	0	0	0	0	0	0	1	0	0	0	0	0	0	0	0	0	0	0	0	0	0	0	0	0	0	0	0	0.04	0	0
ENSMUSG00000064572.1	Gm25801	0	0	0	0	0	0	0	0	0	0	0	0	0	0	0	0	0	0	0	0	0	0	0	0	0	0	0	0	0	0	0	0	0	0	0	0	0	0	0	0	0	0	0	0	0	0	0	0	0	0	0	0	0	0	0
ENSMUSG00000064573.1	Gm25802	0	0	0	0	0	0	0	0	0	0	0	0	0	0	0	0	0	0	0	0	0	0	0	0	0	0	0	0	0	0	0	0	0	0	0	0	0	0	0	0	0	0	0	0	0	0	0	0	0	0	0	0	0	0	0
ENSMUSG00000064574.1	Gm25797	0	0	0	0	0	0	0	0	0	0	0	0	0	0	0	0	0	0	0	0	0	0	0	0	0	0	0	0	0	0	0	0	0	0	0	0	0	0	0	0	0	0	0	0	0	0	0	0	0	0	0	0	0	0	0
ENSMUSG00000064575.1	Gm25798	0	0	0	0	0	0	0	0	0	0	0	0	0	0	0	0	0	0	0	0	0	0	0	0	0	0	0	0	0	0	0	0	0	0	0	0	0	0	0	0	0	0	0	0	0	0	0	0	0	0	0	0	0	0	0
ENSMUSG00000064577.1	Gm25799	0	0	0	0	0	0	0	0	0	0	0	0	0	0	0	0	0	0	0	0	0	0	0	0	0	0	0	0	0	0	0	0	0	0	0	0	0	0	0	0	0	0	0	0	0	0	0	0	0	0	0	0	0	0	0
ENSMUSG00000064579.1	Gm25796	0	0	0	0	0	0	0	0	0	0	0	0	0	0	0	0	0	0	0	0	0	0	0	0	0	0	0	0	0	0	0	0	0	0	0	0	0	0	0	0	0	0	0	0	0	0	0	0	0	0	0	0	0	0	0
ENSMUSG00000064580.1	Gm25134	0	0	0	0	0	1	0	0	0	0	2	0	0	2	0	0	0	0	0	0	0	0	2	0	0	0	0	0	0	0	0	1	0	0	0	0	2	0	0	2	0	0	0	0	0	0	0	0	2	0	0	0	0.25	0	0
ENSMUSG00000064581.1	Gm25133	0	0	0	0	0	0	0	0	0	0	0	0	0	0	0	0	0	0	0	0	0	0	0	0	0	0	0	0	0	0	0	0	0	0	0	0	0	0	0	0	0	0	0	0	0	0	0	0	0	0	0	0	0	0	0
ENSMUSG00000064582.1	Gm25135	0	0	0	0	0	0	2	0	2	2	0	0	3	0	0	0	0	4	0	0	0	0	0	0	0	0	0	0	0	0	0	0	2	0	2	2	0	0	3	0	0	0	0	3	0	0	0	0	0	0	0	0	0.48	1	0
ENSMUSG00000064584.1	Gm25130	0	0	0	0	0	0	0	0	0	0	4	0	0	0	0	0	0	0	0	0	0	0	0	0	0	0	0	0	0	0	0	0	0	0	0	0	3	0	0	0	0	0	0	0	0	0	0	0	0	0	0	0	0.12	0	0
ENSMUSG00000064585.1	Gm25129	0	0	0	0	1	0	0	0	0	0	0	0	2	0	0	0	0	2	0	0	0	0	3	0	2	0	0	0	0	0	1	0	0	0	0	0	0	0	2	0	0	0	0	2	0	0	0	0	2	0	2	0	0.33	0	0
ENSMUSG00000064586.1	Gm25132	0	0	2	0	0	1	0	0	0	0	0	4	0	0	0	0	0	2	0	0	1	0	0	0	0	0	0	0	2	0	0	1	0	0	0	0	0	5	0	0	0	0	0	2	0	0	1	0	0	0	0	0	0.4	1	0
ENSMUSG00000064587.1	Gm25131	0	0	0	0	0	0	0	0	0	0	0	0	0	0	0	0	0	0	0	0	0	0	0	0	0	0	0	0	0	0	0	0	0	0	0	0	0	0	0	0	0	0	0	0	0	0	0	0	0	0	0	0	0	0	0
ENSMUSG00000064588.1	n-R5s74	0	0	0	0	0	0	0	0	0	0	0	0	3	0	0	0	0	0	0	0	0	0	0	0	0	0	0	0	0	0	0	0	0	0	0	0	0	0	3	0	0	0	0	0	0	0	0	0	0	0	0	0	0.1	0	0
ENSMUSG00000064590.1	Gm22301	0	0	0	2	0	0	0	0	0	0	0	0	0	0	0	0	0	0	0	0	0	0	0	0	0	0	0	0	0	2	0	0	0	0	0	0	0	0	0	0	0	0	0	0	0	0	0	0	0	0	0	0	0.09	0	0
ENSMUSG00000064591.1	Gm22302	0	0	0	0	0	0	0	0	0	0	0	0	0	0	0	0	0	0	0	0	0	0	0	0	0	0	0	0	0	0	0	0	0	0	0	0	0	0	0	0	0	0	0	0	0	0	0	0	0	0	0	0	0	0	0
ENSMUSG00000064595.1	Gm22300	0	0	0	0	0	1	0	0	0	6	0	0	0	0	0	0	0	0	0	0	0	0	0	0	0	0	0	0	0	0	0	1	0	0	0	7	0	0	0	0	0	0	0	0	0	0	0	0	0	0	0	0	0.32	1	0
ENSMUSG00000064596.1	Gm22298	0	0	2	0	0	0	0	0	0	0	0	0	0	0	0	0	0	0	0	0	0	0	0	0	0	0	0	0	2	0	0	0	0	0	0	0	0	0	0	0	0	0	0	0	0	0	0	0	0	0	0	0	0.08	0	0
ENSMUSG00000064597.1	Gm22299	0	0	0	0	0	1	0	0	0	0	0	0	0	0	0	0	0	0	0	0	0	0	0	0	0	0	0	0	0	0	0	1	0	0	0	0	0	0	0	0	0	0	0	0	0	0	0	0	0	0	0	0	0.04	0	0
ENSMUSG00000064600.1	Gm25636	0	0	0	2	0	0	1	0	0	0	2	0	2	2	0	0	2	0	0	12	0	0	0	0	0	0	0	0	0	2	0	0	1	0	0	0	2	0	2	2	0	0	2	0	0	11	0	0	0	0	0	0	0.82	1	1
ENSMUSG00000064601.1	Gm25634	0	0	0	0	0	0	0	0	0	0	0	0	0	0	0	0	0	0	0	0	0	0	0	0	0	0	0	0	0	0	0	0	0	0	0	0	0	0	0	0	0	0	0	0	0	0	0	0	0	0	0	0	0	0	0
ENSMUSG00000064602.1	Snora41	21	18	24	22	18	22	33	32	27	8	13	39	33	13	25	19	23	16	19	23	71	46	80	24	34	30	22	14	24	26	16	25	34	34	28	10	10	44	28	15	29	17	21	13	20	20	85	41	64	24	35	30	28.09	24	32
ENSMUSG00000064604.1	Snora44	0	0	0	0	0	0	0	0	0	0	0	0	0	0	0	0	0	0	0	0	0	0	0	0	0	0	0	0	0	0	0	0	0	0	0	0	0	0	0	0	0	0	0	0	0	0	0	0	0	0	0	0	0	0	0
ENSMUSG00000064605.3	Gm22220	0	0	0	0	0	0	0	0	0	0	0	0	0	0	0	0	0	2	0	0	8	0	0	0	0	0	0	0	0	0	0	0	0	0	0	0	0	0	0	0	0	0	0	2	0	0	10	0	0	0	0	0	0.43	0	1
ENSMUSG00000064606.1	Gm25899	0	0	0	0	0	0	0	0	0	0	0	0	0	0	0	0	0	0	0	0	0	0	0	0	0	0	0	0	0	0	0	0	0	0	0	0	0	0	0	0	0	0	0	0	0	0	0	0	0	0	0	0	0	0	0
ENSMUSG00000064609.1	Gm25635	0	0	0	0	0	0	0	0	0	0	0	0	0	0	0	0	0	0	0	0	5	0	7	0	0	0	0	0	0	0	0	0	0	0	0	0	0	0	0	0	0	0	0	0	0	0	6	0	6	0	0	0	0.45	0	1
ENSMUSG00000064612.2	Gm26457	0	0	2	2	2	1	0	3	3	2	0	0	1	2	0	2	5	2	2	0	0	1	3	0	4	1	0	0	2	2	2	1	0	3	3	2	0	0	1	2	0	2	5	2	2	0	0	1	2	0	4	1	1.45	1	2
ENSMUSG00000064613.1	Gm24621	0	0	0	0	0	0	0	0	0	0	5	0	0	0	0	0	0	0	0	0	0	0	0	0	0	0	0	0	0	0	0	0	0	0	0	0	4	0	0	0	0	0	0	0	0	0	0	0	0	0	0	0	0.15	0	0
ENSMUSG00000064616.1	Gm26454	0	0	0	0	0	0	0	0	0	0	0	0	0	0	0	0	0	0	0	0	0	0	0	0	0	0	0	0	0	0	0	0	0	0	0	0	0	0	0	0	0	0	0	0	0	0	0	0	0	0	0	0	0	0	0
ENSMUSG00000064617.1	n-R5s176	0	0	0	0	0	0	0	0	0	0	0	0	0	0	0	0	0	0	0	0	0	0	0	0	0	0	0	0	0	0	0	0	0	0	0	0	0	0	0	0	0	0	0	0	0	0	0	0	0	0	0	0	0	0	0
ENSMUSG00000064618.1	n-R5s95	0	0	0	0	0	0	0	0	0	0	0	0	0	0	0	0	0	0	0	0	0	0	0	0	0	0	0	0	0	0	0	0	0	0	0	0	0	0	0	0	0	0	0	0	0	0	0	0	0	0	0	0	0	0	0
ENSMUSG00000064619.1	Gm23975	0	0	0	0	0	0	0	0	0	0	0	0	0	0	0	0	0	0	0	0	0	0	0	0	0	0	0	0	0	0	0	0	0	0	0	0	0	0	0	0	0	0	0	0	0	0	0	0	0	0	0	0	0	0	0
ENSMUSG00000064620.1	Gm22303	0	0	0	0	0	2	0	0	0	0	0	0	0	0	0	0	0	0	0	0	0	0	2	0	0	0	0	0	0	0	0	2	0	0	0	0	0	0	0	0	0	0	0	0	0	0	0	0	2	0	0	0	0.15	0	0
ENSMUSG00000064621.1	Gm26922	0	0	0	0	0	0	0	0	0	0	0	0	0	0	0	0	0	0	0	0	0	0	0	0	0	0	0	0	0	0	0	0	0	0	0	0	0	0	0	0	0	0	0	0	0	0	0	0	0	0	0	0	0	0	0
ENSMUSG00000064622.1	Gm22304	0	0	0	0	0	0	0	0	0	0	0	0	0	0	0	0	0	0	0	0	0	0	0	0	0	0	0	0	0	0	0	0	0	0	0	0	0	0	0	0	0	0	0	0	0	0	0	0	0	0	0	0	0	0	0
ENSMUSG00000064624.1	Gm22305	0	0	0	0	0	0	0	0	0	0	0	0	0	0	0	0	0	0	0	0	0	0	0	0	0	0	0	0	0	0	0	0	0	0	0	0	0	0	0	0	0	0	0	0	0	0	0	0	0	0	0	0	0	0	0
ENSMUSG00000064626.1	Gm22306	0	0	0	0	0	0	0	0	0	0	0	0	0	0	0	3	0	0	0	0	0	0	0	0	0	0	0	0	0	0	0	0	0	0	0	0	0	0	0	0	0	3	0	0	0	0	0	0	0	0	0	0	0.11	0	0
ENSMUSG00000064630.1	Gm25143	0	0	0	0	0	0	0	0	0	0	0	0	0	0	0	0	0	0	0	0	0	0	0	0	0	0	0	0	0	0	0	0	0	0	0	0	0	0	0	0	0	0	0	0	0	0	0	0	0	0	0	0	0	0	0
ENSMUSG00000064631.1	n-R5s42	0	0	0	0	0	0	0	0	0	0	0	0	0	0	0	0	0	0	0	0	0	0	0	0	0	0	0	0	0	0	0	0	0	0	0	0	0	0	0	0	0	0	0	0	0	0	0	0	0	0	0	0	0	0	0
ENSMUSG00000064632.1	Gm25142	0	0	0	0	0	0	0	0	0	0	0	0	0	0	0	0	0	0	0	0	0	0	0	0	0	0	0	0	0	0	0	0	0	0	0	0	0	0	0	0	0	0	0	0	0	0	0	0	0	0	0	0	0	0	0
ENSMUSG00000064634.1	Gm22620	0	0	0	0	0	0	0	0	0	0	0	0	0	0	0	0	0	0	0	0	0	0	0	0	0	0	0	0	0	0	0	0	0	0	0	0	0	0	0	0	0	0	0	0	0	0	0	0	0	0	0	0	0	0	0
ENSMUSG00000064637.1	Snora20	1	5	2	0	6	2	1	11	1	0	5	0	6	5	0	3	6	2	0	0	0	6	4	3	2	1	1	4	2	0	5	2	1	12	1	0	4	0	5	6	0	3	6	2	0	0	0	5	3	3	2	1	2.6	3	2
ENSMUSG00000064642.1	Gm23299	0	0	0	0	0	0	0	0	0	0	0	0	0	0	0	0	0	0	0	0	0	0	0	0	0	0	0	0	0	0	0	0	0	0	0	0	0	0	0	0	0	0	0	0	0	0	0	0	0	0	0	0	0	0	0
ENSMUSG00000064644.1	Gm23302	0	0	0	0	0	0	0	0	0	0	0	0	0	0	0	0	0	0	0	0	0	0	0	0	0	0	0	0	0	0	0	0	0	0	0	0	0	0	0	0	0	0	0	0	0	0	0	0	0	0	0	0	0	0	0
ENSMUSG00000064646.1	Gm23300	0	0	0	0	0	0	1	0	0	0	2	3	1	0	1	0	0	0	6	0	0	0	0	0	2	0	0	0	0	0	0	0	1	0	0	0	2	3	1	0	1	0	0	0	6	0	0	0	0	0	2	0	0.63	1	1
ENSMUSG00000064647.1	Gm23301	14	50	28	24	32	34	18	41	34	20	35	31	54	12	14	22	23	22	17	17	7	34	58	35	42	18	15	40	28	29	28	38	18	44	36	24	28	35	46	13	16	20	21	18	18	15	8	31	46	35	43	18	27.37	31	23
ENSMUSG00000064648.2	Gm23303	0	0	0	0	0	0	0	0	0	0	0	1	0	0	0	0	0	0	0	0	0	0	0	0	0	0	0	0	0	0	0	0	0	0	0	0	0	1	0	0	0	0	0	0	0	0	0	0	0	0	0	0	0.04	0	0
ENSMUSG00000064652.1	Gm24165	0	0	0	0	0	0	0	0	0	0	0	0	0	0	0	0	0	0	0	0	0	0	0	0	0	0	0	0	0	0	0	0	0	0	0	0	0	0	0	0	0	0	0	0	0	0	0	0	0	0	0	0	0	0	0
ENSMUSG00000064653.1	Gm26129	0	0	0	0	2	0	0	0	0	0	0	0	4	0	0	0	0	0	0	0	0	0	0	0	0	0	0	0	0	0	2	0	0	0	0	0	0	0	3	0	0	0	0	0	0	0	0	0	0	0	0	0	0.2	0	0
ENSMUSG00000064655.1	Gm25788	0	0	0	1	4	1	0	0	1	8	1	2	5	0	2	2	1	0	0	0	8	3	0	0	2	4	0	0	0	1	3	1	0	0	1	10	1	2	4	0	2	2	1	0	0	0	10	3	0	0	2	4	1.82	2	2
ENSMUSG00000064658.1	Gm24166	0	0	0	0	0	0	0	0	0	0	2	0	0	0	1	0	0	0	0	0	0	0	0	0	0	0	0	0	0	0	0	0	0	0	0	0	2	0	0	0	1	0	0	0	0	0	0	0	0	0	0	0	0.11	0	0
ENSMUSG00000064659.1	Gm26131	0	0	0	0	0	0	0	0	0	0	0	0	0	0	0	0	0	0	0	0	0	0	0	0	0	0	0	0	0	0	0	0	0	0	0	0	0	0	0	0	0	0	0	0	0	0	0	0	0	0	0	0	0	0	0
ENSMUSG00000064663.1	Gm24859	0	0	0	0	0	0	2	0	0	0	0	0	0	0	0	0	0	0	0	0	0	0	0	0	0	0	0	0	0	0	0	0	2	0	0	0	0	0	0	0	0	0	0	0	0	0	0	0	0	0	0	0	0.08	0	0
ENSMUSG00000064664.1	Gm24459	0	0	0	0	2	0	0	0	0	0	0	0	0	0	0	0	0	0	0	0	0	0	0	0	0	0	0	0	0	0	2	0	0	0	0	0	0	0	0	0	0	0	0	0	0	0	0	0	0	0	0	0	0.07	0	0
ENSMUSG00000064665.1	Gm24460	0	0	0	0	0	0	0	0	0	0	0	0	0	0	0	0	0	0	0	0	0	0	0	0	0	0	0	0	0	0	0	0	0	0	0	0	0	0	0	0	0	0	0	0	0	0	0	0	0	0	0	0	0	0	0
ENSMUSG00000064666.1	Snora52	0	0	0	0	0	0	0	0	0	0	0	0	0	0	0	0	0	0	0	0	0	0	0	0	0	0	0	0	0	0	0	0	0	0	0	0	0	0	0	0	0	0	0	0	0	0	0	0	0	0	0	0	0	0	0
ENSMUSG00000064669.1	Gm24461	0	0	0	0	0	0	0	0	0	0	0	0	0	0	0	0	0	0	0	0	0	0	0	0	0	0	0	0	0	0	0	0	0	0	0	0	0	0	0	0	0	0	0	0	0	0	0	0	0	0	0	0	0	0	0
ENSMUSG00000064670.1	Gm22808	0	0	0	0	0	0	0	0	0	0	1	0	0	0	0	0	0	0	0	0	0	0	0	0	0	0	0	0	0	0	0	0	0	0	0	0	1	0	0	0	0	0	0	0	0	0	0	0	0	0	0	0	0.03	0	0
ENSMUSG00000064671.1	Gm22807	0	0	0	0	0	0	0	0	0	0	0	0	0	0	0	0	0	0	0	0	0	0	0	0	0	0	0	0	0	0	0	0	0	0	0	0	0	0	0	0	0	0	0	0	0	0	0	0	0	0	0	0	0	0	0
ENSMUSG00000064672.1	Gm22806	13	6	2	0	25	5	4	9	4	7	2	17	8	12	2	8	6	12	14	9	6	5	15	14	5	33	14	5	2	0	22	6	4	10	4	8	2	19	7	13	2	7	6	10	15	8	7	4	12	14	5	33	9.2	8	10
ENSMUSG00000064673.1	Gm22805	0	0	0	0	0	0	0	0	0	0	0	0	0	0	0	0	0	0	0	0	0	0	0	0	0	0	0	0	0	0	0	0	0	0	0	0	0	0	0	0	0	0	0	0	0	0	0	0	0	0	0	0	0	0	0
ENSMUSG00000064675.1	Gm22810	0	0	0	0	0	0	0	0	0	0	0	0	0	0	0	0	0	0	0	0	0	0	0	0	0	0	0	0	0	0	0	0	0	0	0	0	0	0	0	0	0	0	0	0	0	0	0	0	0	0	0	0	0	0	0
ENSMUSG00000064677.1	Gm22809	0	0	0	0	0	0	0	0	0	0	2	0	0	0	0	0	0	0	0	0	0	0	0	0	0	0	0	0	0	0	0	0	0	0	0	0	2	0	0	0	0	0	0	0	0	0	0	0	0	0	0	0	0.06	0	0
ENSMUSG00000064679.1	Gm25357	0	0	0	0	0	0	0	0	0	0	0	0	0	0	0	0	0	0	0	0	0	0	0	0	0	0	0	0	0	0	0	0	0	0	0	0	0	0	0	0	0	0	0	0	0	0	0	0	0	0	0	0	0	0	0
ENSMUSG00000064682.1	Gm25813	0	0	0	0	0	0	0	0	0	0	0	0	0	0	0	0	0	0	0	0	0	0	0	0	0	0	0	0	0	0	0	0	0	0	0	0	0	0	0	0	0	0	0	0	0	0	0	0	0	0	0	0	0	0	0
ENSMUSG00000064685.1	Gm25812	0	0	0	0	0	0	0	0	0	0	0	0	0	0	0	0	0	0	0	0	0	0	0	0	0	0	0	0	0	0	0	0	0	0	0	0	0	0	0	0	0	0	0	0	0	0	0	0	0	0	0	0	0	0	0
ENSMUSG00000064686.1	Gm25810	0	0	0	0	0	0	0	0	0	0	0	0	0	0	0	0	0	0	0	0	3	0	0	0	0	0	0	0	0	0	0	0	0	0	0	0	0	0	0	0	0	0	0	0	0	0	4	0	0	0	0	0	0.14	0	0
ENSMUSG00000064687.1	Gm25811	0	0	0	0	0	0	0	0	0	0	0	0	0	0	0	0	0	0	0	0	4	0	0	0	0	0	0	0	0	0	0	0	0	0	0	0	0	0	0	0	0	0	0	0	0	0	5	0	0	0	0	0	0.18	0	0
ENSMUSG00000064688.1	Gm25814	0	0	0	0	0	0	0	0	0	0	0	0	0	0	0	0	0	0	0	0	0	0	0	0	0	0	0	0	0	0	0	0	0	0	0	0	0	0	0	0	0	0	0	0	0	0	0	0	0	0	0	0	0	0	0
ENSMUSG00000064689.1	Gm25815	0	0	0	0	0	0	0	0	0	0	5	0	0	0	0	0	0	0	0	0	0	0	0	0	0	0	0	0	0	0	0	0	0	0	0	0	4	0	0	0	0	0	0	0	0	0	0	0	0	0	0	0	0.15	0	0
ENSMUSG00000064691.1	Gm24149	0	0	0	0	0	0	0	0	1	0	0	0	0	0	0	0	0	0	0	0	0	0	0	0	0	0	0	0	0	0	0	0	0	0	1	0	0	0	0	0	0	0	0	0	0	0	0	0	0	0	0	0	0.04	0	0
ENSMUSG00000064692.1	Gm24151	0	0	0	0	0	0	0	0	0	0	0	0	0	0	0	0	0	0	0	0	0	0	0	0	0	0	0	0	0	0	0	0	0	0	0	0	0	0	0	0	0	0	0	0	0	0	0	0	0	0	0	0	0	0	0
ENSMUSG00000064693.1	Gm24150	0	0	0	0	0	0	0	0	0	0	0	0	0	0	0	0	0	0	0	0	0	0	0	0	0	0	0	0	0	0	0	0	0	0	0	0	0	0	0	0	0	0	0	0	0	0	0	0	0	0	0	0	0	0	0
ENSMUSG00000064694.1	Gm24146	0	0	0	0	0	0	2	0	0	0	0	0	0	0	0	0	0	0	0	0	0	0	0	0	0	0	0	0	0	0	0	0	2	0	0	0	0	0	0	0	0	0	0	0	0	0	0	0	0	0	0	0	0.08	0	0
ENSMUSG00000064696.1	Gm24148	0	0	0	0	0	0	0	0	0	0	0	0	0	0	0	0	0	0	0	0	0	0	0	0	0	0	0	0	0	0	0	0	0	0	0	0	0	0	0	0	0	0	0	0	0	0	0	0	0	0	0	0	0	0	0
ENSMUSG00000064697.1	Gm24147	0	0	0	0	0	0	0	0	0	0	0	0	0	0	0	0	0	0	0	0	0	0	0	0	0	0	0	0	0	0	0	0	0	0	0	0	0	0	0	0	0	0	0	0	0	0	0	0	0	0	0	0	0	0	0
ENSMUSG00000064698.1	Gm24152	0	0	0	0	0	0	0	0	0	0	0	0	0	0	0	0	0	0	0	0	0	0	0	0	0	0	0	0	0	0	0	0	0	0	0	0	0	0	0	0	0	0	0	0	0	0	0	0	0	0	0	0	0	0	0
ENSMUSG00000064702.1	Gm24950	0	0	1	0	0	0	0	0	0	3	0	0	0	0	0	0	0	0	0	0	0	0	0	0	0	0	0	0	1	0	0	0	0	0	0	4	0	0	0	0	0	0	0	0	0	0	0	0	0	0	0	0	0.18	0	0
ENSMUSG00000064704.1	n-R5s180	0	0	0	0	0	0	0	0	0	0	0	0	0	0	0	0	0	0	0	0	0	0	0	0	0	0	0	0	0	0	0	0	0	0	0	0	0	0	0	0	0	0	0	0	0	0	0	0	0	0	0	0	0	0	0
ENSMUSG00000064706.1	Gm22508	0	0	0	0	0	0	0	0	0	0	0	0	0	0	0	0	0	0	0	0	0	0	0	0	0	0	0	0	0	0	0	0	0	0	0	0	0	0	0	0	0	0	0	0	0	0	0	0	0	0	0	0	0	0	0
ENSMUSG00000064707.1	Gm22507	0	0	0	0	0	0	0	0	0	0	0	0	0	0	0	0	0	0	0	0	0	0	0	0	0	0	0	0	0	0	0	0	0	0	0	0	0	0	0	0	0	0	0	0	0	0	0	0	0	0	0	0	0	0	0
ENSMUSG00000064709.1	Gm22509	0	0	0	0	0	0	0	0	0	0	0	0	0	0	0	0	0	0	0	0	0	0	0	0	0	0	0	0	0	0	0	0	0	0	0	0	0	0	0	0	0	0	0	0	0	0	0	0	0	0	0	0	0	0	0
ENSMUSG00000064714.1	n-R5s62	0	0	0	0	0	0	0	0	0	0	0	0	0	0	0	0	0	0	0	0	0	0	0	0	0	0	0	0	0	0	0	0	0	0	0	0	0	0	0	0	0	0	0	0	0	0	0	0	0	0	0	0	0	0	0
ENSMUSG00000064715.1	Gm24207	0	0	0	0	0	0	0	0	0	0	0	0	0	0	0	0	0	0	0	0	2	0	0	0	0	0	0	0	0	0	0	0	0	0	0	0	0	0	0	0	0	0	0	0	0	0	2	0	0	0	0	0	0.09	0	0
ENSMUSG00000064717.1	Gm24208	0	0	0	0	0	0	0	0	0	0	0	0	0	0	0	0	0	0	0	0	0	0	0	0	0	0	0	0	0	0	0	0	0	0	0	0	0	0	0	0	0	0	0	0	0	0	0	0	0	0	0	0	0	0	0
ENSMUSG00000064718.1	Gm25929	0	0	0	0	3	0	0	0	0	0	0	0	0	0	0	0	0	0	0	0	0	0	0	0	0	0	0	0	0	0	3	0	0	0	0	0	0	0	0	0	0	0	0	0	0	0	0	0	0	0	0	0	0.1	0	0
ENSMUSG00000064719.1	Gm25930	0	0	0	0	0	0	0	0	0	0	4	0	0	0	0	0	0	2	2	0	0	0	2	0	0	0	0	0	0	0	0	0	0	0	0	0	3	0	0	0	0	0	0	2	2	0	0	0	2	0	0	0	0.33	0	0
ENSMUSG00000064720.1	Gm25856	0	0	0	0	0	0	0	0	0	0	0	0	0	0	0	0	0	0	0	0	0	0	0	0	0	0	0	0	0	0	0	0	0	0	0	0	0	0	0	0	0	0	0	0	0	0	0	0	0	0	0	0	0	0	0
ENSMUSG00000064721.4	Gm25855	0	0	0	0	0	0	0	0	0	0	0	0	0	0	0	0	0	0	0	0	0	0	0	0	0	0	0	0	0	0	0	0	0	0	0	0	0	0	0	0	0	0	0	0	0	0	0	0	0	0	0	0	0	0	0
ENSMUSG00000064722.1	Gm25857	0	0	0	0	0	0	0	0	0	0	0	0	0	0	0	0	0	0	3	0	0	0	0	0	0	0	0	0	0	0	0	0	0	0	0	0	0	0	0	0	0	0	0	0	3	0	0	0	0	0	0	0	0.12	0	0
ENSMUSG00000064724.1	Gm25852	0	0	0	0	0	0	0	0	0	0	0	0	0	0	0	0	0	0	0	0	0	0	0	0	0	0	0	0	0	0	0	0	0	0	0	0	0	0	0	0	0	0	0	0	0	0	0	0	0	0	0	0	0	0	0
ENSMUSG00000064725.1	Snord96a	0	0	0	0	0	0	0	0	0	0	0	0	0	0	0	0	0	0	0	0	0	0	0	0	0	0	0	0	0	0	0	0	0	0	0	0	0	0	0	0	0	0	0	0	0	0	0	0	0	0	0	0	0	0	0
ENSMUSG00000064726.1	Gm25854	0	0	0	0	0	0	0	0	0	0	0	0	0	0	0	0	0	0	0	0	0	0	0	0	0	0	0	0	0	0	0	0	0	0	0	0	0	0	0	0	0	0	0	0	0	0	0	0	0	0	0	0	0	0	0
ENSMUSG00000064727.1	Gm25853	0	0	0	0	0	0	0	0	0	0	0	0	0	0	0	0	0	0	0	0	0	0	0	0	0	0	0	0	0	0	0	0	0	0	0	0	0	0	0	0	0	0	0	0	0	0	0	0	0	0	0	0	0	0	0
ENSMUSG00000064728.1	Gm25851	0	0	0	0	0	0	0	0	0	0	0	0	0	0	0	0	0	0	0	0	0	0	0	0	0	0	0	0	0	0	0	0	0	0	0	0	0	0	0	0	0	0	0	0	0	0	0	0	0	0	0	0	0	0	0
ENSMUSG00000064731.1	Snord45b	0	0	0	0	0	0	0	0	0	0	0	0	0	0	0	0	0	0	0	0	0	0	0	0	0	0	0	0	0	0	0	0	0	0	0	0	0	0	0	0	0	0	0	0	0	0	0	0	0	0	0	0	0	0	0
ENSMUSG00000064732.1	Gm23447	0	0	0	0	0	0	0	0	0	0	0	0	0	0	0	0	0	0	0	0	0	0	0	0	0	0	0	0	0	0	0	0	0	0	0	0	0	0	0	0	0	0	0	0	0	0	0	0	0	0	0	0	0	0	0
ENSMUSG00000064734.1	Gm23445	0	0	0	0	0	0	0	0	0	0	0	0	0	0	0	0	0	0	0	0	0	0	0	0	0	0	0	0	0	0	0	0	0	0	0	0	0	0	0	0	0	0	0	0	0	0	0	0	0	0	0	0	0	0	0
ENSMUSG00000064735.1	Gm23057	0	0	0	0	0	1	0	0	0	0	0	0	0	0	0	0	0	0	6	0	5	0	0	0	0	0	0	0	0	0	0	1	0	0	0	0	0	0	0	0	0	0	0	0	6	0	6	0	0	0	0	0	0.52	0	1
ENSMUSG00000064737.1	Gm23056	0	0	0	0	0	0	0	0	0	0	0	0	0	0	0	0	0	0	0	0	0	0	0	0	0	0	0	0	0	0	0	0	0	0	0	0	0	0	0	0	0	0	0	0	0	0	0	0	0	0	0	0	0	0	0
ENSMUSG00000064738.1	Gm23054	0	4	0	0	0	0	0	0	0	0	2	0	0	0	2	0	0	2	0	0	0	0	0	0	0	0	0	3	0	0	0	0	0	0	0	0	2	0	0	0	2	0	0	2	0	0	0	0	0	0	0	0	0.34	0	0
ENSMUSG00000064739.1	Gm23055	0	0	0	0	0	0	0	0	0	0	0	0	0	0	0	0	0	0	0	0	0	0	0	0	0	0	0	0	0	0	0	0	0	0	0	0	0	0	0	0	0	0	0	0	0	0	0	0	0	0	0	0	0	0	0
ENSMUSG00000064740.1	Gm24706	0	0	0	0	0	0	0	0	0	0	0	0	0	0	0	0	0	0	0	0	0	0	0	0	0	0	0	0	0	0	0	0	0	0	0	0	0	0	0	0	0	0	0	0	0	0	0	0	0	0	0	0	0	0	0
ENSMUSG00000064741.1	Snord14a	0	0	0	0	0	0	0	0	0	0	0	0	0	0	0	0	0	0	0	0	0	0	0	0	0	0	0	0	0	0	0	0	0	0	0	0	0	0	0	0	0	0	0	0	0	0	0	0	0	0	0	0	0	0	0
ENSMUSG00000064742.1	Gm24705	0	0	2	0	1	0	0	0	0	0	0	2	0	0	0	0	0	0	0	0	0	0	0	0	0	0	0	0	2	0	1	0	0	0	0	0	0	2	0	0	0	0	0	0	0	0	0	0	0	0	0	0	0.2	0	0
ENSMUSG00000064743.1	Gm24856	0	0	0	0	0	0	0	0	0	0	0	0	0	0	0	0	0	0	0	0	0	0	0	0	0	0	0	0	0	0	0	0	0	0	0	0	0	0	0	0	0	0	0	0	0	0	0	0	0	0	0	0	0	0	0
ENSMUSG00000064745.1	Gm24708	0	0	0	0	0	0	0	0	0	0	0	0	0	0	0	0	0	0	0	0	0	0	0	0	0	0	0	0	0	0	0	0	0	0	0	0	0	0	0	0	0	0	0	0	0	0	0	0	0	0	0	0	0	0	0
ENSMUSG00000064746.1	Gm24707	0	0	0	0	0	0	0	0	0	0	0	0	0	0	0	0	0	0	0	0	0	0	0	0	0	0	0	0	0	0	0	0	0	0	0	0	0	0	0	0	0	0	0	0	0	0	0	0	0	0	0	0	0	0	0
ENSMUSG00000064748.1	n-R5s28	0	0	0	0	0	0	0	0	0	0	1	2	0	0	0	0	0	0	0	0	0	0	0	0	0	0	0	0	0	0	0	0	0	0	0	0	1	2	0	0	0	0	0	0	0	0	0	0	0	0	0	0	0.12	0	0
ENSMUSG00000064751.1	Gm26330	0	0	0	0	0	0	0	0	0	0	0	0	0	0	0	0	0	0	0	0	0	0	0	0	0	0	0	0	0	0	0	0	0	0	0	0	0	0	0	0	0	0	0	0	0	0	0	0	0	0	0	0	0	0	0
ENSMUSG00000064755.1	Gm26328	0	0	0	0	0	0	0	0	0	0	2	0	0	0	0	0	0	0	0	0	0	0	0	0	0	0	0	0	0	0	0	0	0	0	0	0	2	0	0	0	0	0	0	0	0	0	0	0	0	0	0	0	0.06	0	0
ENSMUSG00000064758.1	Gm26331	0	0	0	0	0	0	0	0	0	0	0	0	0	0	0	0	0	0	0	0	0	2	0	0	0	0	0	0	0	0	0	0	0	0	0	0	0	0	0	0	0	0	0	0	0	0	0	2	0	0	0	0	0.07	0	0
ENSMUSG00000064759.1	Gm25475	0	0	0	0	0	0	0	0	0	0	0	0	0	0	0	0	0	0	0	0	0	0	0	0	0	0	0	0	0	0	0	0	0	0	0	0	0	0	0	0	0	0	0	0	0	0	0	0	0	0	0	0	0	0	0
ENSMUSG00000064761.1	Gm23514	0	0	0	0	0	0	0	0	0	0	0	0	0	0	0	0	0	0	0	0	0	0	0	0	0	0	0	0	0	0	0	0	0	0	0	0	0	0	0	0	0	0	0	0	0	0	0	0	0	0	0	0	0	0	0
ENSMUSG00000064762.1	Gm23738	0	0	0	0	0	0	0	0	0	0	0	0	0	0	0	0	0	0	0	0	0	0	0	0	0	0	0	0	0	0	0	0	0	0	0	0	0	0	0	0	0	0	0	0	0	0	0	0	0	0	0	0	0	0	0
ENSMUSG00000064763.1	Gm23515	0	0	0	0	0	0	0	0	0	0	0	0	0	0	0	0	0	0	0	0	0	0	0	0	0	0	0	0	0	0	0	0	0	0	0	0	0	0	0	0	0	0	0	0	0	0	0	0	0	0	0	0	0	0	0
ENSMUSG00000064764.1	Gm23517	0	0	0	0	0	0	0	0	0	0	0	0	0	0	0	0	0	0	0	0	0	0	0	0	0	0	0	0	0	0	0	0	0	0	0	0	0	0	0	0	0	0	0	0	0	0	0	0	0	0	0	0	0	0	0
ENSMUSG00000064765.1	Gm26456	0	0	0	0	0	0	0	0	0	0	2	0	0	0	0	0	0	0	0	0	0	0	0	0	0	0	0	0	0	0	0	0	0	0	0	0	2	0	0	0	0	0	0	0	0	0	0	0	0	0	0	0	0.06	0	0
ENSMUSG00000064766.1	Gm26458	0	0	0	0	0	0	0	0	0	0	0	0	0	0	0	0	0	0	0	0	0	0	0	0	0	0	0	0	0	0	0	0	0	0	0	0	0	0	0	0	0	0	0	0	0	0	0	0	0	0	0	0	0	0	0
ENSMUSG00000064767.1	Snord35b	0	0	0	0	0	0	0	0	0	0	0	0	0	0	0	0	0	0	0	0	0	0	0	0	0	0	0	0	0	0	0	0	0	0	0	0	0	0	0	0	0	0	0	0	0	0	0	0	0	0	0	0	0	0	0
ENSMUSG00000064768.1	Snord60	0	0	0	0	0	0	0	0	0	0	0	0	0	0	0	0	0	0	0	0	0	0	0	0	0	0	0	0	0	0	0	0	0	0	0	0	0	0	0	0	0	0	0	0	0	0	0	0	0	0	0	0	0	0	0
ENSMUSG00000064769.1	Gm23518	0	0	0	0	0	0	0	0	0	0	0	0	0	0	0	0	0	0	0	0	0	0	0	0	0	0	0	0	0	0	0	0	0	0	0	0	0	0	0	0	0	0	0	0	0	0	0	0	0	0	0	0	0	0	0
ENSMUSG00000064770.1	n-R5s29	0	0	0	0	0	0	0	0	0	2	0	2	2	0	0	0	0	0	0	0	0	0	0	0	0	0	0	0	0	0	0	0	0	0	0	2	0	2	2	0	0	0	0	0	0	0	0	0	0	0	0	0	0.25	0	0
ENSMUSG00000064772.1	Gm25202	0	0	0	0	0	0	0	0	0	0	0	0	0	0	0	0	0	0	0	0	0	0	0	0	0	0	0	0	0	0	0	0	0	0	0	0	0	0	0	0	0	0	0	0	0	0	0	0	0	0	0	0	0	0	0
ENSMUSG00000064775.1	Gm25205	0	0	0	0	0	0	0	0	0	0	0	0	0	0	0	0	0	0	0	0	0	0	0	0	0	0	0	0	0	0	0	0	0	0	0	0	0	0	0	0	0	0	0	0	0	0	0	0	0	0	0	0	0	0	0
ENSMUSG00000064776.2	Gm25203	0	0	0	0	0	0	0	0	0	0	0	0	0	0	0	0	0	0	0	0	0	0	0	0	0	0	0	0	0	0	0	0	0	0	0	0	0	0	0	0	0	0	0	0	0	0	0	0	0	0	0	0	0	0	0
ENSMUSG00000064777.1	Gm25204	0	0	0	0	0	0	0	0	0	0	0	0	0	0	0	0	0	0	0	0	0	0	0	0	0	0	0	0	0	0	0	0	0	0	0	0	0	0	0	0	0	0	0	0	0	0	0	0	0	0	0	0	0	0	0
ENSMUSG00000064778.1	Snord59a	0	2	0	0	2	1	0	1	7	2	5	3	4	3	0	0	2	2	5	0	0	0	3	6	1	3	0	2	0	0	2	1	0	1	7	2	4	3	3	3	0	0	2	2	5	0	0	0	2	6	1	3	1.95	2	2
ENSMUSG00000064779.1	Gm22997	0	0	0	0	0	0	0	0	0	0	0	0	0	0	0	0	0	0	1	0	0	0	0	0	0	0	0	0	0	0	0	0	0	0	0	0	0	0	0	0	0	0	0	0	1	0	0	0	0	0	0	0	0.04	0	0
ENSMUSG00000064780.1	Snord95	0	0	0	0	0	0	0	0	0	0	0	0	0	0	0	0	0	0	0	0	0	0	0	0	0	0	0	0	0	0	0	0	0	0	0	0	0	0	0	0	0	0	0	0	0	0	0	0	0	0	0	0	0	0	0
ENSMUSG00000064781.2	Gm22686	0	0	0	0	0	0	0	0	0	0	0	0	0	0	0	0	0	0	0	0	0	0	0	0	0	0	0	0	0	0	0	0	0	0	0	0	0	0	0	0	0	0	0	0	0	0	0	0	0	0	0	0	0	0	0
ENSMUSG00000064782.1	Gm22685	0	0	0	0	0	0	0	0	0	0	0	0	0	0	0	0	0	0	0	0	0	0	0	0	0	8	0	0	0	0	0	0	0	0	0	0	0	0	0	0	0	0	0	0	0	0	0	0	0	0	0	8	0.31	0	1
ENSMUSG00000064783.1	Gm22684	0	0	0	0	0	0	0	0	0	0	0	0	0	0	0	0	0	0	0	0	0	0	0	0	0	0	0	0	0	0	0	0	0	0	0	0	0	0	0	0	0	0	0	0	0	0	0	0	0	0	0	0	0	0	0
ENSMUSG00000064788.1	Gm22683	0	0	0	0	0	0	0	0	0	0	0	0	0	0	0	0	0	0	0	0	0	0	0	0	0	0	0	0	0	0	0	0	0	0	0	0	0	0	0	0	0	0	0	0	0	0	0	0	0	0	0	0	0	0	0
ENSMUSG00000064791.1	Snord14e	0	0	0	0	0	0	0	0	0	0	0	0	0	0	0	0	0	0	0	0	0	0	0	0	0	0	0	0	0	0	0	0	0	0	0	0	0	0	0	0	0	0	0	0	0	0	0	0	0	0	0	0	0	0	0
ENSMUSG00000064792.1	Gm24355	0	0	0	0	0	0	0	0	0	0	0	0	0	0	0	0	0	0	0	0	0	0	0	0	0	0	0	0	0	0	0	0	0	0	0	0	0	0	0	0	0	0	0	0	0	0	0	0	0	0	0	0	0	0	0
ENSMUSG00000064793.1	Gm24356	0	0	0	0	0	0	0	0	0	0	0	0	0	0	0	0	0	0	0	0	0	0	0	0	0	0	0	0	0	0	0	0	0	0	0	0	0	0	0	0	0	0	0	0	0	0	0	0	0	0	0	0	0	0	0
ENSMUSG00000064795.1	Gm22423	0	0	0	0	0	0	0	0	0	0	5	0	0	0	0	0	0	0	2	0	0	0	0	0	0	0	0	0	0	0	0	0	0	0	0	0	4	0	0	0	0	0	0	0	2	0	0	0	0	0	0	0	0.23	0	0
ENSMUSG00000064796.1	Terc	6	52	28	27	58	8	115	10	32	4	76	49	59	3	10	13	24	17	17	32	72	13	21	50	24	20	6	42	28	32	50	9	117	11	34	5	60	55	50	3	12	12	22	14	18	29	86	12	17	50	24	20	31.46	38	25
ENSMUSG00000064797.1	Gm24357	0	0	0	0	0	0	0	0	0	0	0	0	0	0	0	0	0	0	0	0	0	0	0	0	0	0	0	0	0	0	0	0	0	0	0	0	0	0	0	0	0	0	0	0	0	0	0	0	0	0	0	0	0	0	0
ENSMUSG00000064798.1	n-R5s193	0	0	0	0	0	0	0	0	0	0	0	0	0	0	0	0	0	0	0	0	0	0	0	0	0	0	0	0	0	0	0	0	0	0	0	0	0	0	0	0	0	0	0	0	0	0	0	0	0	0	0	0	0	0	0
ENSMUSG00000064800.1	Gm24948	0	0	0	0	0	0	0	0	0	0	2	0	0	0	0	0	0	0	0	0	0	0	0	0	0	0	0	0	0	0	0	0	0	0	0	0	2	0	0	0	0	0	0	0	0	0	0	0	0	0	0	0	0.06	0	0
ENSMUSG00000064801.1	Gm24035	0	0	0	0	0	1	0	0	0	0	0	0	0	0	0	0	0	0	0	0	0	0	0	0	0	0	0	0	0	0	0	1	0	0	0	0	0	0	0	0	0	0	0	0	0	0	0	0	0	0	0	0	0.04	0	0
ENSMUSG00000064802.1	Gm24036	0	0	0	0	0	0	0	0	0	0	0	0	2	0	0	0	0	0	0	0	0	0	0	0	0	0	0	0	0	0	0	0	0	0	0	0	0	0	2	0	0	0	0	0	0	0	0	0	0	0	0	0	0.07	0	0
ENSMUSG00000064805.1	Gm24037	0	0	0	0	0	0	0	0	0	0	0	0	0	0	0	0	0	0	0	0	0	0	0	0	0	0	0	0	0	0	0	0	0	0	0	0	0	0	0	0	0	0	0	0	0	0	0	0	0	0	0	0	0	0	0
ENSMUSG00000064806.2	Gm24038	0	0	0	0	0	0	0	0	0	0	0	0	0	0	0	0	0	0	0	0	0	0	0	0	0	0	0	0	0	0	0	0	0	0	0	0	0	0	0	0	0	0	0	0	0	0	0	0	0	0	0	0	0	0	0
ENSMUSG00000064811.1	Gm22358	0	0	0	0	1	0	0	2	0	0	0	0	0	0	0	0	0	0	0	0	0	0	0	0	0	0	0	0	0	0	1	0	0	2	0	0	0	0	0	0	0	0	0	0	0	0	0	0	0	0	0	0	0.12	0	0
ENSMUSG00000064814.1	Gm23939	0	0	0	0	0	0	0	0	0	0	0	0	0	0	0	0	0	0	0	0	0	0	0	0	0	0	0	0	0	0	0	0	0	0	0	0	0	0	0	0	0	0	0	0	0	0	0	0	0	0	0	0	0	0	0
ENSMUSG00000064816.1	Gm22357	0	0	0	0	0	0	0	0	0	0	0	0	0	0	0	0	0	0	0	0	0	0	0	0	0	0	0	0	0	0	0	0	0	0	0	0	0	0	0	0	0	0	0	0	0	0	0	0	0	0	0	0	0	0	0
ENSMUSG00000064818.1	Gm22359	0	0	0	0	0	0	0	0	0	0	0	0	0	0	0	0	0	0	0	0	0	0	0	0	0	0	0	0	0	0	0	0	0	0	0	0	0	0	0	0	0	0	0	0	0	0	0	0	0	0	0	0	0	0	0
ENSMUSG00000064822.1	Gm24292	0	0	0	0	0	0	0	0	0	0	1	0	0	0	0	0	0	0	0	0	0	0	0	0	0	0	0	0	0	0	0	0	0	0	0	0	1	0	0	0	0	0	0	0	0	0	0	0	0	0	0	0	0.03	0	0
ENSMUSG00000064823.1	Snord82	0	0	0	0	0	0	0	4	0	0	0	1	0	0	0	0	0	1	0	0	0	0	0	0	0	0	0	0	0	0	0	0	0	4	0	0	0	1	0	0	0	0	0	1	0	0	0	0	0	0	0	0	0.24	0	0
ENSMUSG00000064824.1	Gm22443	0	0	0	0	0	0	0	0	0	0	0	0	0	0	0	0	0	0	0	0	0	0	0	0	0	0	0	0	0	0	0	0	0	0	0	0	0	0	0	0	0	0	0	0	0	0	0	0	0	0	0	0	0	0	0
ENSMUSG00000064829.3	Gm22879	0	0	0	0	0	0	0	0	0	0	0	0	0	0	0	0	0	0	0	0	0	0	0	0	0	0	0	0	0	0	0	0	0	0	0	0	0	0	0	0	0	0	0	0	0	0	0	0	0	0	0	0	0	0	0
ENSMUSG00000064830.1	Gm25699	0	0	0	0	0	0	0	0	0	0	0	0	0	0	0	0	0	0	0	0	0	0	0	0	0	0	0	0	0	0	0	0	0	0	0	0	0	0	0	0	0	0	0	0	0	0	0	0	0	0	0	0	0	0	0
ENSMUSG00000064831.1	Gm25698	0	0	0	0	0	14	0	0	0	0	0	0	2	2	0	0	0	2	0	0	0	0	0	0	0	0	0	0	0	0	0	16	0	0	0	0	0	0	2	2	0	0	0	2	0	0	0	0	0	0	0	0	0.82	1	0
ENSMUSG00000064833.1	Gm25926	0	0	0	0	0	2	0	0	0	0	0	0	0	0	0	0	0	0	3	0	0	0	1	0	0	0	0	0	0	0	0	2	0	0	0	0	0	0	0	0	0	0	0	0	3	0	0	0	1	0	0	0	0.24	0	0
ENSMUSG00000064834.1	Gm25696	0	0	0	0	0	0	0	0	0	0	0	0	0	0	0	0	0	0	0	0	0	0	0	0	0	0	0	0	0	0	0	0	0	0	0	0	0	0	0	0	0	0	0	0	0	0	0	0	0	0	0	0	0	0	0
ENSMUSG00000064836.1	Gm25697	0	0	0	0	0	0	0	0	0	0	4	0	0	0	0	0	0	0	0	0	4	0	0	0	0	0	0	0	0	0	0	0	0	0	0	0	3	0	0	0	0	0	0	0	0	0	5	0	0	0	0	0	0.31	0	0
ENSMUSG00000064837.1	Snora75	0	0	0	0	0	0	0	0	0	0	0	0	0	0	0	0	0	0	0	0	0	0	0	0	0	0	0	0	0	0	0	0	0	0	0	0	0	0	0	0	0	0	0	0	0	0	0	0	0	0	0	0	0	0	0
ENSMUSG00000064840.1	Gm26204	0	0	0	0	0	0	0	0	0	0	0	0	0	0	0	0	0	0	0	0	0	0	0	0	0	0	0	0	0	0	0	0	0	0	0	0	0	0	0	0	0	0	0	0	0	0	0	0	0	0	0	0	0	0	0
ENSMUSG00000064841.1	Gm26205	0	0	0	0	0	0	0	0	0	0	0	0	0	0	0	0	0	0	0	0	0	0	0	0	0	0	0	0	0	0	0	0	0	0	0	0	0	0	0	0	0	0	0	0	0	0	0	0	0	0	0	0	0	0	0
ENSMUSG00000064842.1	Gm26206	0	0	0	0	0	0	0	0	0	0	0	0	0	0	0	0	0	0	0	0	0	0	0	0	0	0	0	0	0	0	0	0	0	0	0	0	0	0	0	0	0	0	0	0	0	0	0	0	0	0	0	0	0	0	0
ENSMUSG00000064843.1	Gm26207	0	0	0	0	0	0	0	0	0	0	0	0	0	0	0	0	0	0	0	0	0	0	0	0	0	0	0	0	0	0	0	0	0	0	0	0	0	0	0	0	0	0	0	0	0	0	0	0	0	0	0	0	0	0	0
ENSMUSG00000064844.1	Gm26202	13	24	16	28	17	8	20	70	28	26	27	10	32	14	18	27	17	14	17	26	31	29	42	22	36	24	14	19	16	33	15	9	20	75	30	31	21	11	27	16	21	25	16	12	18	23	37	26	34	22	37	24	24.29	25	24
ENSMUSG00000064845.1	Gm26203	0	0	0	0	0	0	0	0	0	0	2	0	0	0	0	0	0	0	0	0	0	0	0	2	0	0	0	0	0	0	0	0	0	0	0	0	2	0	0	0	0	0	0	0	0	0	0	0	0	2	0	0	0.14	0	0
ENSMUSG00000064850.1	Gm23443	0	0	0	0	0	0	0	0	0	0	0	0	0	0	0	0	0	0	0	0	0	0	0	0	0	0	0	0	0	0	0	0	0	0	0	0	0	0	0	0	0	0	0	0	0	0	0	0	0	0	0	0	0	0	0
ENSMUSG00000064851.1	Gm24525	0	0	0	0	0	0	0	0	0	0	1	0	0	0	0	0	0	0	0	0	0	0	0	0	0	0	0	0	0	0	0	0	0	0	0	0	1	0	0	0	0	0	0	0	0	0	0	0	0	0	0	0	0.03	0	0
ENSMUSG00000064853.1	Gm23442	7	14	4	6	2	0	0	1	5	9	10	5	7	9	0	8	8	13	4	13	34	4	11	10	6	6	7	11	4	7	2	0	0	1	5	11	8	6	6	10	0	7	7	11	4	12	41	4	9	10	6	6	7.49	5	10
ENSMUSG00000064854.1	Gm24527	0	0	0	0	0	0	0	0	0	0	0	0	0	0	0	0	0	0	0	0	0	0	0	0	0	0	0	0	0	0	0	0	0	0	0	0	0	0	0	0	0	0	0	0	0	0	0	0	0	0	0	0	0	0	0
ENSMUSG00000064855.1	Gm24526	0	0	0	0	0	0	0	0	0	0	3	0	0	0	0	0	0	0	0	0	0	0	0	0	0	0	0	0	0	0	0	0	0	0	0	0	2	0	0	0	0	0	0	0	0	0	0	0	0	0	0	0	0.09	0	0
ENSMUSG00000064856.1	Gm23444	0	0	0	0	0	0	0	0	0	0	0	0	0	0	0	0	0	0	0	0	0	0	0	0	0	0	0	0	0	0	0	0	0	0	0	0	0	0	0	0	0	0	0	0	0	0	0	0	0	0	0	0	0	0	0
ENSMUSG00000064857.1	n-R5s25	0	0	0	0	0	0	0	0	0	0	0	0	0	0	0	0	0	0	0	0	0	0	0	0	0	0	0	0	0	0	0	0	0	0	0	0	0	0	0	0	0	0	0	0	0	0	0	0	0	0	0	0	0	0	0
ENSMUSG00000064858.2	Snora43	0	0	0	0	0	0	0	0	0	0	0	0	0	0	0	0	0	0	0	0	0	0	0	0	0	0	0	0	0	0	0	0	0	0	0	0	0	0	0	0	0	0	0	0	0	0	0	0	0	0	0	0	0	0	0
ENSMUSG00000064859.1	Gm24524	0	0	0	0	0	0	0	0	0	0	0	0	0	0	0	0	0	0	0	0	0	0	0	0	0	0	0	0	0	0	0	0	0	0	0	0	0	0	0	0	0	0	0	0	0	0	0	0	0	0	0	0	0	0	0
ENSMUSG00000064860.1	n-R5s220	0	0	0	0	0	0	0	0	0	0	0	0	0	0	0	0	0	0	0	0	0	0	0	0	0	0	0	0	0	0	0	0	0	0	0	0	0	0	0	0	0	0	0	0	0	0	0	0	0	0	0	0	0	0	0
ENSMUSG00000064862.1	Gm25038	0	0	0	0	0	0	0	0	0	0	3	0	0	0	0	0	0	0	0	0	0	0	0	0	0	0	0	0	0	0	0	0	0	0	0	0	2	0	0	0	0	0	0	0	0	0	0	0	0	0	0	0	0.09	0	0
ENSMUSG00000064867.1	Gm25039	0	0	0	0	0	0	0	0	0	0	0	0	0	0	3	0	0	0	0	0	0	2	0	0	0	0	0	0	0	0	0	0	0	0	0	0	0	0	0	0	4	0	0	0	0	0	0	2	0	0	0	0	0.2	0	0
ENSMUSG00000064871.1	Snord58b	7	8	7	22	14	9	25	26	28	36	23	9	21	10	13	23	3	18	9	17	0	10	19	14	24	7	7	6	7	26	12	10	25	28	30	44	18	10	18	11	15	21	3	15	10	15	0	9	15	14	24	7	15.43	19	12
ENSMUSG00000064872.1	Gm23376	0	0	0	0	0	0	0	0	0	0	0	0	0	0	0	0	0	0	0	0	0	0	0	0	0	0	0	0	0	0	0	0	0	0	0	0	0	0	0	0	0	0	0	0	0	0	0	0	0	0	0	0	0	0	0
ENSMUSG00000064876.1	Gm23378	0	0	0	0	0	0	0	0	0	0	0	0	0	0	0	0	0	0	0	0	0	0	0	0	0	0	0	0	0	0	0	0	0	0	0	0	0	0	0	0	0	0	0	0	0	0	0	0	0	0	0	0	0	0	0
ENSMUSG00000064877.3	Gm23377	0	0	0	0	0	0	0	0	0	0	0	0	0	0	0	0	0	0	0	0	0	0	0	0	0	0	0	0	0	0	0	0	0	0	0	0	0	0	0	0	0	0	0	0	0	0	0	0	0	0	0	0	0	0	0
ENSMUSG00000064880.1	Gm24201	0	0	0	0	0	0	0	0	0	0	0	0	0	0	0	0	0	0	0	0	0	0	0	0	0	0	0	0	0	0	0	0	0	0	0	0	0	0	0	0	0	0	0	0	0	0	0	0	0	0	0	0	0	0	0
ENSMUSG00000064882.1	Gm24202	0	0	0	0	0	0	0	0	0	0	0	0	0	0	0	0	0	0	0	0	0	0	0	0	0	0	0	0	0	0	0	0	0	0	0	0	0	0	0	0	0	0	0	0	0	0	0	0	0	0	0	0	0	0	0
ENSMUSG00000064883.1	Gm24203	0	0	0	0	2	0	0	0	0	0	0	0	0	0	0	0	0	0	0	0	0	0	0	0	0	0	0	0	0	0	2	0	0	0	0	0	0	0	0	0	0	0	0	0	0	0	0	0	0	0	0	0	0.07	0	0
ENSMUSG00000064884.1	Gm24204	0	0	0	0	0	0	0	0	0	2	2	0	0	0	0	0	0	0	0	0	0	0	0	0	0	0	0	0	0	0	0	0	0	0	0	2	2	0	0	0	0	0	0	0	0	0	0	0	0	0	0	0	0.15	0	0
ENSMUSG00000064887.1	Gm24205	2	2	0	0	0	0	0	0	2	0	0	0	0	2	0	2	0	8	0	0	0	0	0	0	0	0	2	2	0	0	0	0	0	0	2	0	0	0	0	2	0	2	0	7	0	0	0	0	0	0	0	0	0.64	0	1
ENSMUSG00000064889.1	Gm24200	0	0	0	0	0	0	0	0	0	0	0	0	0	0	0	0	0	0	0	0	0	0	0	0	0	0	0	0	0	0	0	0	0	0	0	0	0	0	0	0	0	0	0	0	0	0	0	0	0	0	0	0	0	0	0
ENSMUSG00000064890.1	Gm22505	0	2	0	0	0	0	2	0	0	0	0	0	0	2	0	0	0	0	0	0	0	2	0	0	0	0	0	2	0	0	0	0	2	0	0	0	0	0	0	2	0	0	0	0	0	0	0	2	0	0	0	0	0.3	0	0
ENSMUSG00000064897.1	Gm22504	0	0	0	0	0	5	3	2	0	2	7	0	0	0	0	1	0	2	0	0	0	2	4	0	0	8	0	0	0	0	0	6	3	2	0	2	6	0	0	0	0	1	0	2	0	0	0	2	3	0	0	8	1.32	1	1
ENSMUSG00000064899.1	Snord118	0	0	0	4	0	0	0	0	0	0	0	0	2	8	0	0	1	2	0	0	0	0	0	0	4	4	0	0	0	5	0	0	0	0	0	0	0	0	2	9	0	0	1	2	0	0	0	0	0	0	4	4	1	1	2
ENSMUSG00000064900.1	Gm25402	0	0	0	0	0	0	0	0	0	0	0	0	0	0	0	0	0	0	0	0	0	0	0	0	0	0	0	0	0	0	0	0	0	0	0	0	0	0	0	0	0	0	0	0	0	0	0	0	0	0	0	0	0	0	0
ENSMUSG00000064901.1	Snora21	3	0	5	0	8	4	3	1	8	7	3	2	4	6	24	3	1	16	3	7	0	11	2	5	7	1	3	0	5	0	7	4	3	1	8	8	2	2	3	7	28	3	1	13	3	6	0	10	2	5	7	1	5.17	4	7
ENSMUSG00000064904.1	Gm25404	0	0	1	0	0	0	0	0	0	0	0	0	0	0	0	0	0	0	0	0	0	0	0	0	0	0	0	0	1	0	0	0	0	0	0	0	0	0	0	0	0	0	0	0	0	0	0	0	0	0	0	0	0.04	0	0
ENSMUSG00000064905.1	Gm25403	0	0	0	0	0	0	0	0	0	0	0	0	0	0	0	0	0	0	0	0	0	0	0	0	0	0	0	0	0	0	0	0	0	0	0	0	0	0	0	0	0	0	0	0	0	0	0	0	0	0	0	0	0	0	0
ENSMUSG00000064906.1	n-R5s204	0	0	2	0	0	0	0	2	0	4	0	0	0	0	3	0	0	1	2	0	0	0	2	0	0	2	0	0	2	0	0	0	0	2	0	5	0	0	0	0	4	0	0	1	2	0	0	0	2	0	0	2	0.73	1	1
ENSMUSG00000064907.1	Gm25405	0	0	0	0	0	2	0	0	0	0	0	0	0	0	0	4	0	2	0	0	0	0	0	0	0	0	0	0	0	0	0	2	0	0	0	0	0	0	0	0	0	4	0	2	0	0	0	0	0	0	0	0	0.29	0	0
ENSMUSG00000064909.1	Gm25401	0	0	0	0	0	0	0	0	0	0	0	0	0	0	0	0	0	0	0	0	0	0	0	0	0	0	0	0	0	0	0	0	0	0	0	0	0	0	0	0	0	0	0	0	0	0	0	0	0	0	0	0	0	0	0
ENSMUSG00000064915.1	Gm22575	0	0	0	0	0	0	0	0	0	0	0	0	0	0	0	0	0	0	0	0	0	0	0	0	0	0	0	0	0	0	0	0	0	0	0	0	0	0	0	0	0	0	0	0	0	0	0	0	0	0	0	0	0	0	0
ENSMUSG00000064916.1	Gm22573	0	0	1	2	2	0	0	2	0	0	0	0	0	1	0	0	0	0	0	0	0	0	0	0	0	0	0	0	1	2	2	0	0	2	0	0	0	0	0	1	0	0	0	0	0	0	0	0	0	0	0	0	0.32	1	0
ENSMUSG00000064917.1	RP23-213P21.2	5	20	2	2	8	12	0	2	12	4	6	13	15	2	6	6	6	6	8	5	0	5	7	5	7	0	5	16	2	2	7	13	0	2	13	5	5	15	13	2	7	5	6	5	8	4	0	4	6	5	7	0	6.09	8	5
ENSMUSG00000064918.2	Gm22571	16	11	3	1	10	7	10	11	17	6	3	16	12	3	1	12	8	16	4	5	0	15	12	14	17	16	17	9	3	1	9	8	10	12	18	7	2	18	10	3	1	11	7	13	4	4	0	13	10	14	17	16	9.21	10	9
ENSMUSG00000064919.1	Gm22572	0	0	0	0	0	0	0	0	0	0	0	0	0	0	0	0	0	0	0	0	0	0	0	2	0	0	0	0	0	0	0	0	0	0	0	0	0	0	0	0	0	0	0	0	0	0	0	0	0	2	0	0	0.08	0	0
ENSMUSG00000064921.1	Gm22229	0	0	0	0	0	0	0	0	0	0	0	0	0	0	0	0	0	0	0	0	0	0	0	0	0	0	0	0	0	0	0	0	0	0	0	0	0	0	0	0	0	0	0	0	0	0	0	0	0	0	0	0	0	0	0
ENSMUSG00000064923.1	Gm22042	0	0	0	0	0	0	0	0	0	0	0	0	0	0	0	0	0	0	0	0	0	0	0	0	0	0	0	0	0	0	0	0	0	0	0	0	0	0	0	0	0	0	0	0	0	0	0	0	0	0	0	0	0	0	0
ENSMUSG00000064925.1	Snora62	7	2	0	0	3	2	0	2	11	1	8	6	4	0	0	2	0	2	3	0	0	6	0	1	7	6	7	2	0	0	3	2	0	2	12	1	6	7	3	0	0	2	0	2	3	0	0	5	0	1	7	6	2.75	3	2
ENSMUSG00000064926.1	Gm22044	0	0	0	0	0	0	0	0	0	0	0	0	0	0	0	0	0	0	0	0	0	0	0	0	0	0	0	0	0	0	0	0	0	0	0	0	0	0	0	0	0	0	0	0	0	0	0	0	0	0	0	0	0	0	0
ENSMUSG00000064927.1	Gm22043	0	1	0	0	0	9	0	0	0	0	3	0	2	0	1	0	0	0	2	0	0	2	1	8	0	0	0	1	0	0	0	10	0	0	0	0	2	0	2	0	1	0	0	0	2	0	0	2	1	8	0	0	1.11	1	1
ENSMUSG00000064928.1	Gm22045	0	0	0	0	0	0	0	0	0	0	0	0	0	0	0	0	0	0	0	0	0	0	0	0	0	0	0	0	0	0	0	0	0	0	0	0	0	0	0	0	0	0	0	0	0	0	0	0	0	0	0	0	0	0	0
ENSMUSG00000064930.1	Gm23723	0	0	0	0	2	0	2	0	0	2	0	0	0	6	0	0	4	1	1	0	0	2	0	1	0	0	0	0	0	0	2	0	2	0	0	2	0	0	0	7	0	0	4	1	1	0	0	2	0	1	0	0	0.82	0	1
ENSMUSG00000064932.1	n-R5s36	0	0	0	0	0	0	0	0	0	0	0	0	0	0	0	0	0	0	0	0	0	0	0	0	0	0	0	0	0	0	0	0	0	0	0	0	0	0	0	0	0	0	0	0	0	0	0	0	0	0	0	0	0	0	0
ENSMUSG00000064936.1	Gm23722	0	4	0	2	3	6	2	0	5	0	0	0	6	2	0	0	0	1	7	3	0	0	3	0	0	0	0	3	0	2	3	7	2	0	5	0	0	0	5	2	0	0	0	1	7	3	0	0	2	0	0	0	1.65	2	1
ENSMUSG00000064938.1	Mir3068	0	0	0	0	0	0	0	0	0	0	0	0	0	0	0	0	0	0	0	0	0	0	0	0	0	0	0	0	0	0	0	0	0	0	0	0	0	0	0	0	0	0	0	0	0	0	0	0	0	0	0	0	0	0	0
ENSMUSG00000064939.1	Gm23721	0	0	0	0	0	0	0	0	0	0	0	0	0	0	0	0	0	0	0	0	0	0	0	0	0	0	0	0	0	0	0	0	0	0	0	0	0	0	0	0	0	0	0	0	0	0	0	0	0	0	0	0	0	0	0
ENSMUSG00000064940.1	Gm23239	0	0	0	0	0	0	0	0	0	0	0	0	0	0	0	0	0	0	0	0	0	0	0	0	0	0	0	0	0	0	0	0	0	0	0	0	0	0	0	0	0	0	0	0	0	0	0	0	0	0	0	0	0	0	0
ENSMUSG00000064941.1	Gm23238	0	1	0	0	0	0	0	0	0	4	2	0	0	0	0	0	0	0	0	0	0	0	0	4	0	0	0	1	0	0	0	0	0	0	0	5	2	0	0	0	0	0	0	0	0	0	0	0	0	4	0	0	0.43	1	0
ENSMUSG00000064943.1	Gm23240	0	0	0	0	0	0	0	0	0	0	0	0	0	0	0	0	0	0	0	0	0	0	0	0	0	0	0	0	0	0	0	0	0	0	0	0	0	0	0	0	0	0	0	0	0	0	0	0	0	0	0	0	0	0	0
ENSMUSG00000064945.1	Rny3	12	4	0	6	4	0	0	8	2	2	14	8	2	2	14	10	16	52	6	2	10	0	2	2	8	8	13	3	0	7	3	0	0	9	2	2	11	9	2	2	16	9	15	43	6	2	12	0	2	2	8	8	7.19	5	10
ENSMUSG00000064948.1	Gm23241	0	2	0	0	0	0	0	0	0	0	0	0	0	0	0	2	0	0	0	0	0	0	0	4	2	0	0	2	0	0	0	0	0	0	0	0	0	0	0	0	0	2	0	0	0	0	0	0	0	4	2	0	0.37	0	1
ENSMUSG00000064949.1	Snora61	0	0	0	0	0	0	0	0	0	0	0	0	0	0	0	0	0	0	0	0	0	0	0	0	0	0	0	0	0	0	0	0	0	0	0	0	0	0	0	0	0	0	0	0	0	0	0	0	0	0	0	0	0	0	0
ENSMUSG00000064952.1	Gm24920	0	2	0	0	1	7	6	0	1	1	4	0	2	0	0	2	2	0	2	0	0	6	4	0	0	0	0	2	0	0	1	8	6	0	1	1	3	0	2	0	0	2	2	0	2	0	0	5	3	0	0	0	1.46	2	1
ENSMUSG00000064954.1	Gm24919	0	0	0	0	0	0	0	0	0	0	0	0	0	0	0	0	0	0	0	0	0	0	0	0	0	0	0	0	0	0	0	0	0	0	0	0	0	0	0	0	0	0	0	0	0	0	0	0	0	0	0	0	0	0	0
ENSMUSG00000064956.1	Gm24918	0	0	0	0	0	0	0	0	0	0	0	0	0	0	0	0	0	0	0	0	0	0	0	0	0	0	0	0	0	0	0	0	0	0	0	0	0	0	0	0	0	0	0	0	0	0	0	0	0	0	0	0	0	0	0
ENSMUSG00000064958.1	Gm24921	0	0	0	0	0	0	0	0	0	0	0	0	0	0	0	0	0	0	0	0	0	0	0	0	0	0	0	0	0	0	0	0	0	0	0	0	0	0	0	0	0	0	0	0	0	0	0	0	0	0	0	0	0	0	0
ENSMUSG00000064959.1	n-R5s41	0	0	0	0	0	0	0	0	0	0	0	0	0	0	0	0	0	0	0	0	0	0	0	0	0	0	0	0	0	0	0	0	0	0	0	0	0	0	0	0	0	0	0	0	0	0	0	0	0	0	0	0	0	0	0
ENSMUSG00000064960.1	Gm24406	0	0	0	0	0	0	0	0	0	0	0	0	0	0	0	0	0	0	0	0	0	0	0	0	0	0	0	0	0	0	0	0	0	0	0	0	0	0	0	0	0	0	0	0	0	0	0	0	0	0	0	0	0	0	0
ENSMUSG00000064961.1	Gm22704	0	0	0	0	0	0	0	0	0	0	0	0	0	0	0	0	0	0	0	0	0	0	0	0	0	0	0	0	0	0	0	0	0	0	0	0	0	0	0	0	0	0	0	0	0	0	0	0	0	0	0	0	0	0	0
ENSMUSG00000064964.1	Gm25147	0	0	0	0	0	0	0	0	0	0	0	0	1	0	0	0	0	0	1	0	5	0	0	0	0	0	0	0	0	0	0	0	0	0	0	0	0	0	1	0	0	0	0	0	1	0	6	0	0	0	0	0	0.3	0	1
ENSMUSG00000064966.1	Snord15b	0	0	0	0	0	0	0	0	0	0	0	0	0	0	0	0	0	0	0	0	0	0	0	0	0	0	0	0	0	0	0	0	0	0	0	0	0	0	0	0	0	0	0	0	0	0	0	0	0	0	0	0	0	0	0
ENSMUSG00000064967.1	Gm24405	0	0	0	0	0	0	0	0	0	0	0	0	0	0	0	0	0	0	0	0	0	0	0	0	0	0	0	0	0	0	0	0	0	0	0	0	0	0	0	0	0	0	0	0	0	0	0	0	0	0	0	0	0	0	0
ENSMUSG00000064968.1	Snord47	0	0	0	0	0	0	0	0	0	0	0	0	0	0	0	0	0	0	0	0	0	0	0	0	0	0	0	0	0	0	0	0	0	0	0	0	0	0	0	0	0	0	0	0	0	0	0	0	0	0	0	0	0	0	0
ENSMUSG00000064970.1	Gm23690	5	2	0	0	0	5	0	0	2	0	0	2	1	0	0	2	0	0	1	0	0	2	1	0	17	0	5	2	0	0	0	6	0	0	2	0	0	2	1	0	0	2	0	0	1	0	0	2	1	0	17	0	1.56	1	2
ENSMUSG00000064971.1	Gm26054	0	0	0	0	0	0	0	0	0	0	0	0	0	0	0	0	0	0	0	0	0	0	0	0	0	0	0	0	0	0	0	0	0	0	0	0	0	0	0	0	0	0	0	0	0	0	0	0	0	0	0	0	0	0	0
ENSMUSG00000064972.1	Gm26055	0	0	0	0	0	0	0	0	0	0	0	0	0	0	0	0	0	0	0	0	0	0	0	0	0	0	0	0	0	0	0	0	0	0	0	0	0	0	0	0	0	0	0	0	0	0	0	0	0	0	0	0	0	0	0
ENSMUSG00000064977.1	Gm26056	0	0	0	0	0	0	0	0	0	0	0	0	0	0	0	0	0	0	0	0	0	0	0	0	0	0	0	0	0	0	0	0	0	0	0	0	0	0	0	0	0	0	0	0	0	0	0	0	0	0	0	0	0	0	0
ENSMUSG00000064981.1	Snora70	0	0	0	0	0	0	0	0	0	0	0	0	0	0	0	0	0	0	0	0	0	0	0	0	0	0	0	0	0	0	0	0	0	0	0	0	0	0	0	0	0	0	0	0	0	0	0	0	0	0	0	0	0	0	0
ENSMUSG00000064982.1	Gm25259	0	0	0	0	0	0	0	0	0	0	0	2	2	0	0	0	0	0	2	3	0	0	6	0	0	0	0	0	0	0	0	0	0	0	0	0	0	2	2	0	0	0	0	0	2	3	0	0	5	0	0	0	0.52	0	1
ENSMUSG00000064983.1	Gm25258	0	0	0	0	0	0	0	0	0	0	0	0	0	0	0	0	0	0	0	0	0	0	0	0	0	0	0	0	0	0	0	0	0	0	0	0	0	0	0	0	0	0	0	0	0	0	0	0	0	0	0	0	0	0	0
ENSMUSG00000064984.1	Snord73a	11	6	12	5	17	17	3	2	11	9	3	5	17	4	0	0	19	6	3	0	7	14	7	3	1	18	12	5	12	6	15	19	3	2	12	11	2	6	14	4	0	0	17	5	3	0	8	13	6	3	1	18	7.57	9	6
ENSMUSG00000064987.2	Gm25260	0	0	0	0	0	0	0	0	0	0	0	0	0	0	0	0	0	0	0	0	0	0	0	0	0	0	0	0	0	0	0	0	0	0	0	0	0	0	0	0	0	0	0	0	0	0	0	0	0	0	0	0	0	0	0
ENSMUSG00000064992.1	Gm22421	0	0	0	0	0	0	0	0	0	0	0	0	0	0	0	0	0	0	0	0	0	0	0	0	0	0	0	0	0	0	0	0	0	0	0	0	0	0	0	0	0	0	0	0	0	0	0	0	0	0	0	0	0	0	0
ENSMUSG00000064994.1	Gm22422	2	2	0	0	2	1	4	1	8	1	2	3	6	0	0	2	4	1	4	0	5	7	0	0	0	0	2	2	0	0	2	1	4	1	8	1	2	3	5	0	0	2	4	1	4	0	6	6	0	0	0	0	2.09	2	2
ENSMUSG00000064995.1	Gm26003	0	0	0	0	0	0	0	0	0	0	0	0	0	0	0	0	0	0	0	0	0	0	0	0	0	0	0	0	0	0	0	0	0	0	0	0	0	0	0	0	0	0	0	0	0	0	0	0	0	0	0	0	0	0	0
ENSMUSG00000064999.1	Gm26035	0	0	4	0	0	0	0	0	0	0	0	0	0	0	0	0	0	10	0	0	0	0	4	0	0	0	0	0	4	0	0	0	0	0	0	0	0	0	0	0	0	0	0	8	0	0	0	0	3	0	0	0	0.6	0	1
ENSMUSG00000065004.1	Gm26326	0	0	0	0	0	0	0	0	0	0	0	0	0	0	0	0	0	0	0	0	0	0	0	0	0	0	0	0	0	0	0	0	0	0	0	0	0	0	0	0	0	0	0	0	0	0	0	0	0	0	0	0	0	0	0
ENSMUSG00000065005.1	n-R5s79	0	0	0	1	0	0	0	0	0	0	0	0	0	0	0	0	0	0	0	0	0	0	0	0	0	0	0	0	0	1	0	0	0	0	0	0	0	0	0	0	0	0	0	0	0	0	0	0	0	0	0	0	0.05	0	0
ENSMUSG00000065006.1	Gm26325	0	0	0	0	0	0	0	0	0	0	0	0	0	0	0	0	0	0	0	0	0	0	0	0	0	0	0	0	0	0	0	0	0	0	0	0	0	0	0	0	0	0	0	0	0	0	0	0	0	0	0	0	0	0	0
ENSMUSG00000065007.1	Gm26324	0	0	0	0	0	0	0	0	0	0	0	0	0	0	0	0	0	0	0	0	0	0	0	0	0	0	0	0	0	0	0	0	0	0	0	0	0	0	0	0	0	0	0	0	0	0	0	0	0	0	0	0	0	0	0
ENSMUSG00000065011.1	Gm23506	0	0	0	0	0	0	0	0	0	0	0	0	0	0	0	0	0	0	0	0	0	0	0	0	0	0	0	0	0	0	0	0	0	0	0	0	0	0	0	0	0	0	0	0	0	0	0	0	0	0	0	0	0	0	0
ENSMUSG00000065012.1	Gm23507	0	0	0	0	0	0	0	0	0	0	0	0	0	0	0	0	0	0	10	0	0	0	0	0	0	0	0	0	0	0	0	0	0	0	0	0	0	0	0	0	0	0	0	0	11	0	0	0	0	0	0	0	0.41	0	1
ENSMUSG00000065013.1	Gm23508	0	0	0	0	0	0	0	0	0	0	0	0	0	0	0	0	0	0	0	0	0	0	0	0	0	0	0	0	0	0	0	0	0	0	0	0	0	0	0	0	0	0	0	0	0	0	0	0	0	0	0	0	0	0	0
ENSMUSG00000065014.1	Gm23509	0	0	0	0	0	0	0	0	0	0	0	0	0	0	0	0	0	0	0	0	0	0	0	0	0	0	0	0	0	0	0	0	0	0	0	0	0	0	0	0	0	0	0	0	0	0	0	0	0	0	0	0	0	0	0
ENSMUSG00000065016.1	Snora3	0	0	0	0	0	0	0	0	0	0	0	0	0	0	0	0	0	0	0	0	0	0	0	0	0	0	0	0	0	0	0	0	0	0	0	0	0	0	0	0	0	0	0	0	0	0	0	0	0	0	0	0	0	0	0
ENSMUSG00000065017.1	Gm23510	0	0	0	0	0	0	0	0	0	0	0	0	0	0	0	0	0	0	0	0	0	0	0	0	0	0	0	0	0	0	0	0	0	0	0	0	0	0	0	0	0	0	0	0	0	0	0	0	0	0	0	0	0	0	0
ENSMUSG00000065018.1	Gm23511	0	0	0	0	0	0	0	0	0	0	0	0	0	0	0	0	0	0	0	0	0	0	0	0	0	0	0	0	0	0	0	0	0	0	0	0	0	0	0	0	0	0	0	0	0	0	0	0	0	0	0	0	0	0	0
ENSMUSG00000065022.1	AF357341	0	0	0	0	0	0	0	0	0	0	0	0	0	0	0	0	0	0	0	0	0	0	0	0	0	0	0	0	0	0	0	0	0	0	0	0	0	0	0	0	0	0	0	0	0	0	0	0	0	0	0	0	0	0	0
ENSMUSG00000065027.1	Gm25201	0	0	0	0	0	0	0	0	0	0	0	0	0	0	0	0	0	0	0	0	0	0	0	0	0	0	0	0	0	0	0	0	0	0	0	0	0	0	0	0	0	0	0	0	0	0	0	0	0	0	0	0	0	0	0
ENSMUSG00000065028.1	Gm25200	0	0	0	0	0	0	0	0	0	0	0	0	0	0	0	0	0	0	0	0	0	0	0	0	0	0	0	0	0	0	0	0	0	0	0	0	0	0	0	0	0	0	0	0	0	0	0	0	0	0	0	0	0	0	0
ENSMUSG00000065029.1	Gm25199	0	0	0	0	0	0	0	0	0	0	0	0	0	0	0	0	0	0	0	0	0	0	0	0	0	0	0	0	0	0	0	0	0	0	0	0	0	0	0	0	0	0	0	0	0	0	0	0	0	0	0	0	0	0	0
ENSMUSG00000065030.1	n-R5s160	0	0	0	0	0	0	0	0	0	1	0	0	0	0	0	0	0	0	0	0	0	0	0	0	0	0	0	0	0	0	0	0	0	0	0	1	0	0	0	0	0	0	0	0	0	0	0	0	0	0	0	0	0.05	0	0
ENSMUSG00000065031.1	Gm22364	0	0	0	0	0	0	0	0	0	0	0	0	0	0	0	0	0	0	0	0	0	0	0	0	0	0	0	0	0	0	0	0	0	0	0	0	0	0	0	0	0	0	0	0	0	0	0	0	0	0	0	0	0	0	0
ENSMUSG00000065034.1	Gm22363	0	0	0	0	0	0	0	0	0	0	2	6	4	0	0	0	0	0	0	0	0	0	0	2	0	0	0	0	0	0	0	0	0	0	0	0	2	7	3	0	0	0	0	0	0	0	0	0	0	2	0	0	0.53	1	0
ENSMUSG00000065036.1	Gm22362	2	0	0	1	0	0	3	4	7	3	1	4	4	3	0	3	2	2	1	6	0	6	4	10	1	6	2	0	0	1	0	0	3	4	7	4	1	5	3	3	0	3	2	2	1	5	0	5	3	10	1	6	2.77	2	3
ENSMUSG00000065037.1	Rn7sk	326	218	650	570	986	356	1182	584	386	360	584	346	552	342	1320	434	698	478	2352	426	940	410	804	600	380	1182	343	175	642	678	858	397	1201	627	407	435	461	391	470	384	1552	398	643	398	2497	379	1124	368	644	602	387	1181	678.41	545	812
ENSMUSG00000065040.1	Gm24977	0	0	0	0	0	0	0	0	0	0	0	0	0	0	0	0	0	0	0	0	0	0	0	0	0	0	0	0	0	0	0	0	0	0	0	0	0	0	0	0	0	0	0	0	0	0	0	0	0	0	0	0	0	0	0
ENSMUSG00000065041.1	Gm24044	0	0	0	0	0	0	0	0	0	0	0	0	0	0	0	0	0	0	0	0	0	0	0	0	0	0	0	0	0	0	0	0	0	0	0	0	0	0	0	0	0	0	0	0	0	0	0	0	0	0	0	0	0	0	0
ENSMUSG00000065042.1	Gm24043	0	0	0	0	0	0	0	0	0	0	0	0	0	0	0	0	0	0	0	0	0	0	0	0	0	0	0	0	0	0	0	0	0	0	0	0	0	0	0	0	0	0	0	0	0	0	0	0	0	0	0	0	0	0	0
ENSMUSG00000065044.1	n-R5s169	0	0	0	0	0	0	0	0	0	0	0	0	0	0	0	0	0	0	0	0	0	2	0	0	0	0	0	0	0	0	0	0	0	0	0	0	0	0	0	0	0	0	0	0	0	0	0	2	0	0	0	0	0.07	0	0
ENSMUSG00000065045.1	Gm24046	0	0	0	0	0	0	0	0	0	0	2	0	0	0	0	0	0	0	0	0	0	0	0	0	0	0	0	0	0	0	0	0	0	0	0	0	2	0	0	0	0	0	0	0	0	0	0	0	0	0	0	0	0.06	0	0
ENSMUSG00000065047.1	Gm24045	4	7	7	1	4	0	4	1	4	6	2	4	1	0	0	4	3	9	9	4	0	2	7	0	5	0	4	6	7	1	3	0	4	1	4	7	2	5	1	0	0	4	3	7	10	4	0	2	6	0	5	0	3.25	3	3
ENSMUSG00000065048.1	Gm24042	0	0	0	0	0	0	0	0	0	0	0	0	0	0	0	0	0	0	0	0	0	0	0	0	0	0	0	0	0	0	0	0	0	0	0	0	0	0	0	0	0	0	0	0	0	0	0	0	0	0	0	0	0	0	0
ENSMUSG00000065049.1	Gm24041	0	0	0	0	0	0	0	0	0	0	0	0	0	0	0	0	0	0	3	0	0	0	0	0	2	0	0	0	0	0	0	0	0	0	0	0	0	0	0	0	0	0	0	0	3	0	0	0	0	0	2	0	0.2	0	0
ENSMUSG00000065050.1	Gm25704	0	0	0	0	0	0	0	0	0	0	0	0	0	0	0	0	0	0	0	0	0	0	0	0	0	0	0	0	0	0	0	0	0	0	0	0	0	0	0	0	0	0	0	0	0	0	0	0	0	0	0	0	0	0	0
ENSMUSG00000065053.1	Gm25705	0	0	0	0	0	0	0	0	0	0	0	0	0	0	0	0	0	0	0	0	0	0	0	0	0	0	0	0	0	0	0	0	0	0	0	0	0	0	0	0	0	0	0	0	0	0	0	0	0	0	0	0	0	0	0
ENSMUSG00000065055.1	n-R5s213	0	3	0	0	0	0	0	0	0	0	0	0	0	0	0	0	0	0	0	0	0	0	0	0	0	0	0	2	0	0	0	0	0	0	0	0	0	0	0	0	0	0	0	0	0	0	0	0	0	0	0	0	0.09	0	0
ENSMUSG00000065057.1	Gm25703	0	0	0	0	0	0	0	0	0	2	0	0	0	0	0	0	0	0	0	0	0	0	0	0	0	0	0	0	0	0	0	0	0	0	0	2	0	0	0	0	0	0	0	0	0	0	0	0	0	0	0	0	0.09	0	0
ENSMUSG00000065061.1	Gm22884	1	0	0	0	0	0	0	0	0	0	0	0	0	0	0	0	0	0	0	0	0	0	0	0	0	0	1	0	0	0	0	0	0	0	0	0	0	0	0	0	0	0	0	0	0	0	0	0	0	0	0	0	0.04	0	0
ENSMUSG00000065068.1	n-R5s5	0	0	0	0	0	0	0	0	0	0	0	0	0	0	0	0	0	0	0	0	0	0	0	0	0	0	0	0	0	0	0	0	0	0	0	0	0	0	0	0	0	0	0	0	0	0	0	0	0	0	0	0	0	0	0
ENSMUSG00000065070.1	n-R5s196	0	0	0	0	0	0	0	0	2	1	0	0	0	4	0	0	0	0	0	0	0	0	1	0	0	0	0	0	0	0	0	0	0	0	2	1	0	0	0	4	0	0	0	0	0	0	0	0	1	0	0	0	0.33	0	0
ENSMUSG00000065072.1	Gm24533	0	0	0	0	0	0	0	0	0	0	0	0	0	0	0	0	0	0	0	0	0	0	0	0	0	0	0	0	0	0	0	0	0	0	0	0	0	0	0	0	0	0	0	0	0	0	0	0	0	0	0	0	0	0	0
ENSMUSG00000065074.1	Gm24535	0	0	0	1	0	1	0	0	0	0	1	0	0	0	0	0	0	0	0	0	0	0	0	0	1	0	0	0	0	1	0	1	0	0	0	0	1	0	0	0	0	0	0	0	0	0	0	0	0	0	1	0	0.16	0	0
ENSMUSG00000065078.1	Gm24536	0	0	0	0	0	0	0	0	0	0	0	0	0	0	0	0	0	0	0	0	0	0	0	0	0	0	0	0	0	0	0	0	0	0	0	0	0	0	0	0	0	0	0	0	0	0	0	0	0	0	0	0	0	0	0
ENSMUSG00000065079.1	Gm23464	0	0	0	0	2	0	0	0	0	0	0	0	0	0	0	0	0	0	0	0	0	0	0	0	0	0	0	0	0	0	2	0	0	0	0	0	0	0	0	0	0	0	0	0	0	0	0	0	0	0	0	0	0.07	0	0
ENSMUSG00000065080.1	Gm26497	2	0	0	0	2	6	0	0	6	0	6	0	0	0	0	0	0	0	0	0	0	0	0	0	0	0	2	0	0	0	2	7	0	0	6	0	5	0	0	0	0	0	0	0	0	0	0	0	0	0	0	0	0.83	2	0
ENSMUSG00000065083.1	n-R5s205	0	0	0	0	0	0	0	0	0	0	0	0	0	0	0	0	0	0	0	0	0	0	0	0	0	0	0	0	0	0	0	0	0	0	0	0	0	0	0	0	0	0	0	0	0	0	0	0	0	0	0	0	0	0	0
ENSMUSG00000065084.1	Gm26496	4	0	0	0	0	0	0	0	0	0	0	0	0	10	0	0	0	0	0	0	0	0	0	0	0	0	4	0	0	0	0	0	0	0	0	0	0	0	0	11	0	0	0	0	0	0	0	0	0	0	0	0	0.59	0	1
ENSMUSG00000065086.1	Gm26495	0	0	0	0	0	0	0	0	0	0	0	0	0	0	0	0	0	0	0	0	0	0	0	0	0	0	0	0	0	0	0	0	0	0	0	0	0	0	0	0	0	0	0	0	0	0	0	0	0	0	0	0	0	0	0
ENSMUSG00000065087.1	Snord22	0	0	0	0	0	0	0	0	0	0	0	0	0	0	0	0	0	0	0	0	0	0	0	0	0	0	0	0	0	0	0	0	0	0	0	0	0	0	0	0	0	0	0	0	0	0	0	0	0	0	0	0	0	0	0
ENSMUSG00000065088.1	Gm26494	0	0	0	1	0	0	0	0	0	0	2	0	0	0	0	0	0	0	2	0	0	0	0	0	0	0	0	0	0	1	0	0	0	0	0	0	2	0	0	0	0	0	0	0	2	0	0	0	0	0	0	0	0.19	0	0
ENSMUSG00000065089.1	Gm26493	0	13	4	2	1	0	4	2	0	2	0	6	2	0	5	2	0	0	0	0	0	2	14	8	12	6	0	10	4	2	1	0	4	2	0	2	0	7	2	0	6	2	0	0	0	0	0	2	11	8	12	6	3.14	3	4
ENSMUSG00000065090.1	Gm23677	0	0	0	0	0	0	0	0	0	0	1	0	0	0	0	0	0	0	0	0	0	0	0	0	0	0	0	0	0	0	0	0	0	0	0	0	1	0	0	0	0	0	0	0	0	0	0	0	0	0	0	0	0.03	0	0
ENSMUSG00000065091.1	Gm23678	0	0	0	0	0	0	0	0	0	0	0	0	0	0	0	0	0	0	0	0	0	0	0	0	0	0	0	0	0	0	0	0	0	0	0	0	0	0	0	0	0	0	0	0	0	0	0	0	0	0	0	0	0	0	0
ENSMUSG00000065094.1	Snord1a	0	0	0	0	0	0	0	0	0	0	0	0	0	0	0	0	0	0	0	0	0	0	0	0	0	0	0	0	0	0	0	0	0	0	0	0	0	0	0	0	0	0	0	0	0	0	0	0	0	0	0	0	0	0	0
ENSMUSG00000065095.1	Gm23679	0	0	0	0	0	0	0	0	0	0	0	0	0	0	0	0	0	0	0	0	0	0	0	0	0	0	0	0	0	0	0	0	0	0	0	0	0	0	0	0	0	0	0	0	0	0	0	0	0	0	0	0	0	0	0
ENSMUSG00000065096.1	Gm23680	0	0	0	0	0	0	0	0	0	0	0	0	0	0	0	0	0	0	0	0	8	2	0	0	0	0	0	0	0	0	0	0	0	0	0	0	0	0	0	0	0	0	0	0	0	0	10	2	0	0	0	0	0.44	0	1
ENSMUSG00000065097.1	Snora16a	0	0	0	0	0	0	0	0	0	0	0	0	0	0	0	0	0	0	0	0	0	0	0	0	0	0	0	0	0	0	0	0	0	0	0	0	0	0	0	0	0	0	0	0	0	0	0	0	0	0	0	0	0	0	0
ENSMUSG00000065100.1	Gm26132	0	0	0	4	0	0	0	0	0	0	0	0	0	0	0	0	0	0	0	0	0	0	0	0	0	0	0	0	0	5	0	0	0	0	0	0	0	0	0	0	0	0	0	0	0	0	0	0	0	0	0	0	0.18	0	0
ENSMUSG00000065102.1	n-R5s50	0	0	0	0	0	0	0	0	0	0	0	0	0	0	0	0	0	0	0	0	0	0	0	0	0	0	0	0	0	0	0	0	0	0	0	0	0	0	0	0	0	0	0	0	0	0	0	0	0	0	0	0	0	0	0
ENSMUSG00000065104.1	Gm26128	0	0	0	0	0	0	0	0	0	0	0	0	0	0	0	0	0	0	0	0	0	0	0	0	0	0	0	0	0	0	0	0	0	0	0	0	0	0	0	0	0	0	0	0	0	0	0	0	0	0	0	0	0	0	0
ENSMUSG00000065105.1	Gm26130	0	0	0	0	0	0	0	0	0	0	0	0	0	0	0	0	0	0	0	0	0	0	0	0	0	0	0	0	0	0	0	0	0	0	0	0	0	0	0	0	0	0	0	0	0	0	0	0	0	0	0	0	0	0	0
ENSMUSG00000065107.1	n-R5s88	0	0	0	0	0	0	1	0	0	0	1	0	0	0	0	0	0	0	3	0	10	0	0	0	0	0	0	0	0	0	0	0	1	0	0	0	1	0	0	0	0	0	0	0	3	0	12	0	0	0	0	0	0.65	0	1
ENSMUSG00000065110.4	Snord61	0	0	0	0	0	0	0	0	0	0	0	0	0	0	0	0	0	0	0	1	0	0	0	0	0	0	0	0	0	0	0	0	0	0	0	0	0	0	0	0	0	0	0	0	0	1	0	0	0	0	0	0	0.03	0	0
ENSMUSG00000065111.1	Gm25141	0	0	0	0	0	0	0	0	0	0	0	0	0	0	0	0	0	0	0	0	0	0	0	0	0	0	0	0	0	0	0	0	0	0	0	0	0	0	0	0	0	0	0	0	0	0	0	0	0	0	0	0	0	0	0
ENSMUSG00000065115.1	Gm23298	0	0	0	0	0	0	0	0	0	0	0	0	0	0	0	0	0	0	0	0	0	0	0	0	0	0	0	0	0	0	0	0	0	0	0	0	0	0	0	0	0	0	0	0	0	0	0	0	0	0	0	0	0	0	0
ENSMUSG00000065118.1	Gm23297	4	0	0	2	4	2	4	0	10	2	0	0	1	0	0	0	4	2	0	0	0	2	0	2	2	0	4	0	0	2	3	2	4	0	11	2	0	0	1	0	0	0	4	2	0	0	0	2	0	2	2	0	1.59	2	1
ENSMUSG00000065122.1	Gm26126	0	0	0	0	0	0	0	0	0	0	0	0	0	0	0	0	0	0	0	0	0	0	0	0	0	0	0	0	0	0	0	0	0	0	0	0	0	0	0	0	0	0	0	0	0	0	0	0	0	0	0	0	0	0	0
ENSMUSG00000065124.1	Snora65	0	0	0	0	0	0	0	0	0	0	0	0	0	0	0	0	0	0	0	0	0	0	0	0	0	0	0	0	0	0	0	0	0	0	0	0	0	0	0	0	0	0	0	0	0	0	0	0	0	0	0	0	0	0	0
ENSMUSG00000065126.1	Snord104	310	631	211	506	806	266	332	363	365	215	275	727	536	223	292	536	390	1174	385	762	195	555	177	378	302	301	326	507	208	602	701	297	337	390	385	260	217	822	456	250	343	491	359	977	409	679	233	498	142	379	308	301	418.29	424	413
ENSMUSG00000065127.1	Gm26127	0	0	0	1	0	0	0	0	0	0	0	0	0	0	0	0	0	0	0	0	0	0	1	0	0	0	0	0	0	1	0	0	0	0	0	0	0	0	0	0	0	0	0	0	0	0	0	0	1	0	0	0	0.08	0	0
ENSMUSG00000065130.1	Gm24457	0	0	0	0	0	0	0	0	0	0	0	0	0	0	0	0	0	0	0	0	0	0	0	0	0	0	0	0	0	0	0	0	0	0	0	0	0	0	0	0	0	0	0	0	0	0	0	0	0	0	0	0	0	0	0
ENSMUSG00000065132.1	Gm24456	0	0	0	0	0	0	0	0	0	0	4	0	0	0	0	0	0	0	0	0	0	0	0	0	0	0	0	0	0	0	0	0	0	0	0	0	3	0	0	0	0	0	0	0	0	0	0	0	0	0	0	0	0.12	0	0
ENSMUSG00000065138.1	Gm24458	2	4	0	0	0	0	4	0	2	0	2	0	2	0	0	0	0	0	0	4	0	0	0	0	0	0	2	3	0	0	0	0	4	0	2	0	2	0	2	0	0	0	0	0	0	4	0	0	0	0	0	0	0.7	1	0
ENSMUSG00000065141.1	Gm22652	0	0	0	0	0	0	0	0	0	0	0	0	0	0	0	0	0	0	0	0	0	0	0	0	0	0	0	0	0	0	0	0	0	0	0	0	0	0	0	0	0	0	0	0	0	0	0	0	0	0	0	0	0	0	0
ENSMUSG00000065143.1	Gm25644	0	0	0	0	0	0	0	0	0	0	0	0	0	0	0	0	0	0	0	0	0	0	0	0	0	0	0	0	0	0	0	0	0	0	0	0	0	0	0	0	0	0	0	0	0	0	0	0	0	0	0	0	0	0	0
ENSMUSG00000065145.1	Vaultrc5	0	0	2	2	0	0	1	0	6	6	0	2	2	2	0	4	0	2	2	0	0	4	0	0	2	4	0	0	2	2	0	0	1	0	6	7	0	2	2	2	0	4	0	2	2	0	0	4	0	0	2	4	1.62	2	2
ENSMUSG00000065147.1	Snora31	23	70	31	29	22	42	28	23	61	27	57	33	32	12	66	26	7	58	51	22	0	50	70	40	26	52	24	56	31	34	19	47	28	25	64	33	45	37	27	13	78	24	6	48	54	20	0	45	56	40	26	52	35.92	36	36
ENSMUSG00000065151.1	Gm25480	0	0	0	0	0	0	0	0	0	0	0	0	0	0	0	0	2	0	0	0	0	0	0	0	0	0	0	0	0	0	0	0	0	0	0	0	0	0	0	0	0	0	2	0	0	0	0	0	0	0	0	0	0.07	0	0
ENSMUSG00000065155.1	Gm25481	0	0	0	0	0	0	0	0	0	0	0	0	0	0	0	0	0	0	0	0	0	0	0	0	0	0	0	0	0	0	0	0	0	0	0	0	0	0	0	0	0	0	0	0	0	0	0	0	0	0	0	0	0	0	0
ENSMUSG00000065158.1	Gm25483	4	0	0	0	0	0	0	0	0	4	0	0	0	0	0	0	0	0	1	0	0	0	0	0	0	0	4	0	0	0	0	0	0	0	0	5	0	0	0	0	0	0	0	0	1	0	0	0	0	0	0	0	0.39	1	0
ENSMUSG00000065159.1	Gm25482	0	0	0	0	0	0	0	0	0	0	0	0	0	0	0	0	0	0	0	0	0	0	2	0	0	0	0	0	0	0	0	0	0	0	0	0	0	0	0	0	0	0	0	0	0	0	0	0	2	0	0	0	0.06	0	0
ENSMUSG00000065160.1	Mir5117	0	0	0	0	0	0	0	0	0	0	0	0	0	0	0	0	0	0	0	0	0	0	0	0	0	0	0	0	0	0	0	0	0	0	0	0	0	0	0	0	0	0	0	0	0	0	0	0	0	0	0	0	0	0	0
ENSMUSG00000065162.1	Gm23645	4	1	1	6	7	5	5	2	6	3	0	2	5	1	5	4	6	4	4	0	13	5	5	0	0	0	4	1	1	7	6	6	5	2	6	4	0	2	4	1	6	4	6	3	4	0	16	4	4	0	0	0	3.7	4	4
ENSMUSG00000065164.1	Gm23814	3	0	0	0	0	0	0	0	0	0	1	2	0	1	0	0	0	0	1	0	0	0	0	0	0	0	3	0	0	0	0	0	0	0	0	0	1	2	0	1	0	0	0	0	1	0	0	0	0	0	0	0	0.32	0	0
ENSMUSG00000065165.1	Gm23815	0	0	0	0	0	0	0	0	0	0	0	0	0	0	0	0	0	2	0	0	0	0	0	0	0	0	0	0	0	0	0	0	0	0	0	0	0	0	0	0	0	0	0	2	0	0	0	0	0	0	0	0	0.06	0	0
ENSMUSG00000065173.1	Gm22127	0	0	0	0	0	0	0	0	0	0	0	0	0	0	0	0	0	0	0	0	0	0	0	0	0	0	0	0	0	0	0	0	0	0	0	0	0	0	0	0	0	0	0	0	0	0	0	0	0	0	0	0	0	0	0
ENSMUSG00000065176.1	Rnu12	0	2	0	0	0	0	0	0	2	0	0	0	0	0	0	0	4	0	4	0	0	0	0	0	0	0	0	2	0	0	0	0	0	0	2	0	0	0	0	0	0	0	4	0	4	0	0	0	0	0	0	0	0.45	0	1
ENSMUSG00000065178.1	Gm22126	0	0	0	0	0	0	0	0	0	0	0	0	0	0	0	0	0	0	0	0	0	0	0	0	0	0	0	0	0	0	0	0	0	0	0	0	0	0	0	0	0	0	0	0	0	0	0	0	0	0	0	0	0	0	0
ENSMUSG00000065181.1	Gm25139	0	0	0	0	0	0	0	0	0	0	0	0	0	0	0	0	0	0	0	0	0	0	0	0	0	0	0	0	0	0	0	0	0	0	0	0	0	0	0	0	0	0	0	0	0	0	0	0	0	0	0	0	0	0	0
ENSMUSG00000065182.1	Gm25138	34	0	4	0	0	0	0	0	0	0	0	0	0	0	0	0	0	0	0	0	0	0	0	0	0	0	36	0	4	0	0	0	0	0	0	0	0	0	0	0	0	0	0	0	0	0	0	0	0	0	0	0	1.53	3	0
ENSMUSG00000065185.1	Gm25137	0	0	0	0	0	0	0	0	0	0	0	0	0	0	0	0	0	0	0	0	0	0	0	0	0	0	0	0	0	0	0	0	0	0	0	0	0	0	0	0	0	0	0	0	0	0	0	0	0	0	0	0	0	0	0
ENSMUSG00000065187.1	Gm25136	0	0	0	0	0	0	0	0	0	0	0	0	0	0	0	0	0	0	0	2	0	0	0	0	0	0	0	0	0	0	0	0	0	0	0	0	0	0	0	0	0	0	0	0	0	2	0	0	0	0	0	0	0.07	0	0
ENSMUSG00000065188.1	Gm25140	0	0	0	0	0	0	0	0	0	0	0	0	0	0	0	0	0	0	0	0	2	0	0	0	0	0	0	0	0	0	0	0	0	0	0	0	0	0	0	0	0	0	0	0	0	0	2	0	0	0	0	0	0.09	0	0
ENSMUSG00000065191.1	Gm23458	8	9	5	2	8	8	2	6	17	9	13	4	16	1	12	4	0	8	6	19	30	0	29	2	5	4	8	7	5	2	7	9	2	6	18	11	10	5	14	1	14	4	0	7	6	17	36	0	23	2	5	4	8.6	8	9
ENSMUSG00000065192.1	Gm23460	0	0	0	0	0	0	0	0	0	0	0	0	0	0	0	0	0	0	0	0	0	0	0	0	0	0	0	0	0	0	0	0	0	0	0	0	0	0	0	0	0	0	0	0	0	0	0	0	0	0	0	0	0	0	0
ENSMUSG00000065193.1	Gm23459	0	0	0	0	0	0	0	0	0	0	0	0	0	0	0	0	0	0	0	0	0	0	0	0	0	0	0	0	0	0	0	0	0	0	0	0	0	0	0	0	0	0	0	0	0	0	0	0	0	0	0	0	0	0	0
ENSMUSG00000065195.1	Gm26071	0	0	0	0	0	0	0	0	0	0	0	0	0	0	0	0	0	0	0	0	0	0	0	0	0	0	0	0	0	0	0	0	0	0	0	0	0	0	0	0	0	0	0	0	0	0	0	0	0	0	0	0	0	0	0
ENSMUSG00000065196.1	Snord85	0	0	0	2	0	0	1	8	1	0	6	0	0	0	0	1	3	0	0	0	0	2	1	0	0	0	0	0	0	2	0	0	1	9	1	0	5	0	0	0	0	1	3	0	0	0	0	2	1	0	0	0	0.92	1	1
ENSMUSG00000065198.1	Gm23462	0	0	0	0	0	0	0	0	0	0	0	0	0	0	0	0	0	0	1	0	0	0	0	0	0	0	0	0	0	0	0	0	0	0	0	0	0	0	0	0	0	0	0	0	1	0	0	0	0	0	0	0	0.04	0	0
ENSMUSG00000065199.1	Gm23461	0	0	0	0	0	0	0	0	0	0	0	0	0	0	0	0	0	0	0	0	0	0	0	0	0	0	0	0	0	0	0	0	0	0	0	0	0	0	0	0	0	0	0	0	0	0	0	0	0	0	0	0	0	0	0
ENSMUSG00000065200.1	Gm24613	0	0	0	0	0	0	0	0	0	0	0	0	0	0	0	0	0	0	1	0	0	0	0	0	0	0	0	0	0	0	0	0	0	0	0	0	0	0	0	0	0	0	0	0	1	0	0	0	0	0	0	0	0.04	0	0
ENSMUSG00000065201.1	Gm24612	0	0	0	0	0	0	0	0	0	0	0	0	0	0	0	0	0	0	0	0	0	0	0	0	0	0	0	0	0	0	0	0	0	0	0	0	0	0	0	0	0	0	0	0	0	0	0	0	0	0	0	0	0	0	0
ENSMUSG00000065202.1	Gm24615	0	0	0	0	0	0	0	0	0	0	0	0	0	0	0	0	0	0	0	0	0	0	0	0	0	0	0	0	0	0	0	0	0	0	0	0	0	0	0	0	0	0	0	0	0	0	0	0	0	0	0	0	0	0	0
ENSMUSG00000065203.1	Gm24614	0	0	0	0	0	0	0	0	0	0	6	2	0	0	4	2	0	8	0	0	0	0	0	0	0	12	0	0	0	0	0	0	0	0	0	0	5	2	0	0	5	2	0	7	0	0	0	0	0	0	0	12	1.24	1	2
ENSMUSG00000065204.1	Gm24610	0	0	6	0	0	0	0	0	0	1	6	11	0	0	0	0	2	2	0	0	0	0	0	0	0	0	0	0	6	0	0	0	0	0	0	1	5	12	0	0	0	0	2	2	0	0	0	0	0	0	0	0	1.07	2	0
ENSMUSG00000065206.1	Gm24611	0	0	0	0	0	0	0	0	0	0	0	0	0	0	0	0	0	0	0	0	0	0	0	0	0	0	0	0	0	0	0	0	0	0	0	0	0	0	0	0	0	0	0	0	0	0	0	0	0	0	0	0	0	0	0
ENSMUSG00000065208.1	Gm24616	3	10	10	7	3	4	14	10	5	14	4	12	14	5	2	7	5	13	5	6	22	9	6	12	13	2	3	8	10	8	3	4	14	11	5	17	3	14	12	6	2	6	5	11	5	5	26	8	5	12	13	2	8.43	9	8
ENSMUSG00000065211.3	Gm26265	0	0	0	0	0	0	0	0	0	0	0	0	0	0	0	0	0	0	0	0	0	0	0	0	0	0	0	0	0	0	0	0	0	0	0	0	0	0	0	0	0	0	0	0	0	0	0	0	0	0	0	0	0	0	0
ENSMUSG00000065212.1	Gm26264	0	0	0	0	0	0	0	2	0	0	4	0	0	0	0	0	0	0	0	0	0	0	0	0	0	0	0	0	0	0	0	0	0	2	0	0	3	0	0	0	0	0	0	0	0	0	0	0	0	0	0	0	0.2	0	0
ENSMUSG00000065215.1	Gm26263	0	0	0	0	0	0	0	0	0	0	0	0	0	0	0	0	0	0	0	0	0	0	0	0	0	0	0	0	0	0	0	0	0	0	0	0	0	0	0	0	0	0	0	0	0	0	0	0	0	0	0	0	0	0	0
ENSMUSG00000065219.1	Snord32a	7	7	16	11	5	15	16	27	13	15	7	16	17	6	8	7	4	18	4	13	44	20	22	9	3	7	7	6	16	13	4	17	16	29	14	18	6	18	14	7	9	6	4	15	4	12	53	18	18	9	3	7	13.17	14	13
ENSMUSG00000065220.1	Gm25794	0	0	0	0	0	0	0	0	0	0	2	0	0	0	0	0	0	0	0	0	0	0	0	0	0	0	0	0	0	0	0	0	0	0	0	0	2	0	0	0	0	0	0	0	0	0	0	0	0	0	0	0	0.06	0	0
ENSMUSG00000065221.1	Gm25793	0	0	0	0	0	0	0	0	0	0	0	0	0	0	0	0	0	0	0	0	0	0	0	0	0	0	0	0	0	0	0	0	0	0	0	0	0	0	0	0	0	0	0	0	0	0	0	0	0	0	0	0	0	0	0
ENSMUSG00000065223.1	Gm25792	0	0	0	0	0	0	0	0	0	0	0	0	0	0	0	0	0	0	2	0	0	0	0	0	0	0	0	0	0	0	0	0	0	0	0	0	0	0	0	0	0	0	0	0	2	0	0	0	0	0	0	0	0.08	0	0
ENSMUSG00000065226.1	Gm25791	0	0	0	0	0	0	0	0	0	0	0	0	0	0	0	0	0	0	0	0	0	0	0	0	0	0	0	0	0	0	0	0	0	0	0	0	0	0	0	0	0	0	0	0	0	0	0	0	0	0	0	0	0	0	0
ENSMUSG00000065227.1	Gm25790	0	0	0	0	0	0	4	0	0	0	0	0	0	0	0	0	0	0	0	0	0	0	0	0	0	0	0	0	0	0	0	0	4	0	0	0	0	0	0	0	0	0	0	0	0	0	0	0	0	0	0	0	0.16	0	0
ENSMUSG00000065228.1	Gm25789	0	0	0	0	0	0	0	0	0	0	0	0	0	0	0	0	0	0	0	0	0	0	0	0	0	0	0	0	0	0	0	0	0	0	0	0	0	0	0	0	0	0	0	0	0	0	0	0	0	0	0	0	0	0	0
ENSMUSG00000065231.1	Gm22972	0	0	0	0	0	0	0	0	0	0	0	0	0	0	0	0	0	0	0	0	0	0	0	0	0	0	0	0	0	0	0	0	0	0	0	0	0	0	0	0	0	0	0	0	0	0	0	0	0	0	0	0	0	0	0
ENSMUSG00000065232.1	Gm22973	0	0	0	4	0	0	6	6	0	0	0	0	0	2	0	0	0	16	0	0	0	2	0	0	0	0	0	0	0	5	0	0	6	6	0	0	0	0	0	2	0	0	0	13	0	0	0	2	0	0	0	0	1.33	1	1
ENSMUSG00000065233.1	n-R5s60	0	0	0	0	0	0	0	0	0	0	0	0	0	0	0	0	0	0	0	0	0	0	0	0	0	0	0	0	0	0	0	0	0	0	0	0	0	0	0	0	0	0	0	0	0	0	0	0	0	0	0	0	0	0	0
ENSMUSG00000065235.1	Gm22974	0	0	0	0	0	0	0	0	0	0	0	0	0	0	0	0	0	0	0	0	0	0	0	0	0	0	0	0	0	0	0	0	0	0	0	0	0	0	0	0	0	0	0	0	0	0	0	0	0	0	0	0	0	0	0
ENSMUSG00000065236.1	n-R5s197	6	2	2	2	2	2	1	4	5	2	3	7	11	0	4	1	0	0	1	0	0	1	2	3	0	0	6	2	2	2	2	2	1	4	5	2	2	8	9	0	5	1	0	0	1	0	0	1	2	3	0	0	2.35	4	1
ENSMUSG00000065237.1	Gm22975	0	0	0	0	0	0	0	0	0	0	0	0	0	0	0	0	0	0	0	0	0	0	0	0	0	0	0	0	0	0	0	0	0	0	0	0	0	0	0	0	0	0	0	0	0	0	0	0	0	0	0	0	0	0	0
ENSMUSG00000065238.1	Gm22970	0	0	0	0	0	0	0	0	0	0	0	0	0	0	0	0	0	0	0	0	0	0	0	0	0	0	0	0	0	0	0	0	0	0	0	0	0	0	0	0	0	0	0	0	0	0	0	0	0	0	0	0	0	0	0
ENSMUSG00000065239.1	Gm22971	0	0	0	0	0	0	0	0	0	0	0	0	0	0	0	0	0	0	0	0	0	0	0	0	0	0	0	0	0	0	0	0	0	0	0	0	0	0	0	0	0	0	0	0	0	0	0	0	0	0	0	0	0	0	0
ENSMUSG00000065242.1	Gm22294	0	0	0	0	0	0	0	0	0	0	0	0	0	0	0	0	0	0	0	0	0	0	0	0	0	0	0	0	0	0	0	0	0	0	0	0	0	0	0	0	0	0	0	0	0	0	0	0	0	0	0	0	0	0	0
ENSMUSG00000065244.1	Gm22296	0	0	0	0	0	0	0	0	0	0	0	0	0	0	0	0	0	0	0	0	0	0	0	0	0	0	0	0	0	0	0	0	0	0	0	0	0	0	0	0	0	0	0	0	0	0	0	0	0	0	0	0	0	0	0
ENSMUSG00000065245.1	Gm22295	0	0	0	2	0	0	2	0	0	0	0	0	0	0	0	0	0	0	0	0	0	0	0	0	0	0	0	0	0	2	0	0	2	0	0	0	0	0	0	0	0	0	0	0	0	0	0	0	0	0	0	0	0.17	0	0
ENSMUSG00000065246.1	Gm22297	0	0	0	0	0	0	0	0	0	0	0	0	0	0	0	0	0	8	0	0	0	0	0	0	0	0	0	0	0	0	0	0	0	0	0	0	0	0	0	0	0	0	0	7	0	0	0	0	0	0	0	0	0.26	0	1
ENSMUSG00000065248.1	Gm22293	0	0	0	0	0	0	0	0	0	0	0	0	0	0	0	0	0	0	0	0	0	0	0	0	0	0	0	0	0	0	0	0	0	0	0	0	0	0	0	0	0	0	0	0	0	0	0	0	0	0	0	0	0	0	0
ENSMUSG00000065251.1	Gm23971	0	0	0	0	0	0	0	0	0	0	0	0	0	0	0	0	0	0	0	0	0	0	0	0	0	0	0	0	0	0	0	0	0	0	0	0	0	0	0	0	0	0	0	0	0	0	0	0	0	0	0	0	0	0	0
ENSMUSG00000065253.1	Gm23970	0	0	0	0	0	0	0	0	0	0	0	0	0	0	0	0	0	0	0	0	0	0	0	0	0	0	0	0	0	0	0	0	0	0	0	0	0	0	0	0	0	0	0	0	0	0	0	0	0	0	0	0	0	0	0
ENSMUSG00000065254.1	Gm23973	0	0	0	0	0	0	0	0	0	0	0	0	0	0	0	0	0	0	0	0	0	0	0	0	0	0	0	0	0	0	0	0	0	0	0	0	0	0	0	0	0	0	0	0	0	0	0	0	0	0	0	0	0	0	0
ENSMUSG00000065255.1	Gm23974	0	0	0	0	0	0	0	0	0	0	0	0	0	0	0	0	0	0	0	0	0	0	0	0	0	0	0	0	0	0	0	0	0	0	0	0	0	0	0	0	0	0	0	0	0	0	0	0	0	0	0	0	0	0	0
ENSMUSG00000065256.1	Gm23972	0	0	0	0	0	0	0	0	0	0	0	0	0	0	0	0	0	0	0	0	0	0	0	0	0	0	0	0	0	0	0	0	0	0	0	0	0	0	0	0	0	0	0	0	0	0	0	0	0	0	0	0	0	0	0
ENSMUSG00000065258.1	Gm23969	15	22	41	26	22	22	18	31	30	17	27	16	32	15	35	9	24	90	18	25	21	38	36	56	17	19	16	18	41	31	19	25	18	33	32	21	21	18	27	17	41	8	22	75	19	22	25	34	29	56	17	19	27.08	25	30
ENSMUSG00000065259.1	Snora30	2	2	1	6	7	0	10	1	8	12	10	5	4	10	4	5	5	2	0	0	0	6	13	0	0	3	2	2	1	7	6	0	10	1	8	15	8	6	3	11	5	5	5	2	0	0	0	5	10	0	0	3	4.41	5	4
ENSMUSG00000065260.1	Gm23453	0	0	0	0	0	0	0	0	0	0	0	0	0	0	0	0	0	0	0	0	0	0	0	0	0	0	0	0	0	0	0	0	0	0	0	0	0	0	0	0	0	0	0	0	0	0	0	0	0	0	0	0	0	0	0
ENSMUSG00000065261.1	Gm23452	0	0	0	0	0	0	0	0	0	0	0	0	0	0	0	0	0	0	0	0	0	0	0	0	0	0	0	0	0	0	0	0	0	0	0	0	0	0	0	0	0	0	0	0	0	0	0	0	0	0	0	0	0	0	0
ENSMUSG00000065262.1	Gm23451	0	0	0	0	0	0	0	0	0	0	0	0	0	0	0	0	0	0	0	0	0	0	0	0	0	0	0	0	0	0	0	0	0	0	0	0	0	0	0	0	0	0	0	0	0	0	0	0	0	0	0	0	0	0	0
ENSMUSG00000065265.1	Gm23455	0	0	0	0	0	0	0	0	0	0	0	0	0	0	0	0	0	0	0	0	0	0	0	0	0	0	0	0	0	0	0	0	0	0	0	0	0	0	0	0	0	0	0	0	0	0	0	0	0	0	0	0	0	0	0
ENSMUSG00000065266.1	Gm23454	0	0	0	0	0	0	0	0	0	0	0	0	0	0	0	0	0	0	0	0	0	0	0	0	0	0	0	0	0	0	0	0	0	0	0	0	0	0	0	0	0	0	0	0	0	0	0	0	0	0	0	0	0	0	0
ENSMUSG00000065269.1	Gm23456	0	0	0	0	0	0	0	0	0	0	0	0	0	0	0	0	0	0	0	0	0	0	0	0	0	0	0	0	0	0	0	0	0	0	0	0	0	0	0	0	0	0	0	0	0	0	0	0	0	0	0	0	0	0	0
ENSMUSG00000065270.1	Gm25127	4	4	0	0	0	0	0	4	1	0	2	0	2	6	0	0	0	2	0	0	0	0	0	0	2	0	4	3	0	0	0	0	0	4	1	0	2	0	2	7	0	0	0	2	0	0	0	0	0	0	2	0	1.02	1	1
ENSMUSG00000065272.1	Snord57	0	0	0	0	0	0	0	0	0	0	0	0	0	0	0	0	0	0	0	0	0	0	0	0	0	0	0	0	0	0	0	0	0	0	0	0	0	0	0	0	0	0	0	0	0	0	0	0	0	0	0	0	0	0	0
ENSMUSG00000065273.1	Gm25128	2	0	0	1	0	1	0	13	0	4	1	1	0	3	0	0	2	0	0	0	0	6	8	0	0	5	2	0	0	1	0	1	0	14	0	5	1	1	0	3	0	0	2	0	0	0	0	5	6	0	0	5	1.81	2	2
ENSMUSG00000065274.1	Gm25125	0	0	0	0	0	0	0	0	0	0	0	0	0	0	0	0	0	0	0	0	14	0	0	0	0	0	0	0	0	0	0	0	0	0	0	0	0	0	0	0	0	0	0	0	0	0	17	0	0	0	0	0	0.64	0	1
ENSMUSG00000065275.1	n-R5s217	0	0	0	0	0	0	0	0	0	0	0	0	0	0	0	0	0	0	0	0	0	0	0	0	0	0	0	0	0	0	0	0	0	0	0	0	0	0	0	0	0	0	0	0	0	0	0	0	0	0	0	0	0	0	0
ENSMUSG00000065277.1	Gm25126	0	0	0	0	0	0	0	0	0	0	0	0	0	0	0	0	0	0	0	0	0	0	0	0	0	0	0	0	0	0	0	0	0	0	0	0	0	0	0	0	0	0	0	0	0	0	0	0	0	0	0	0	0	0	0
ENSMUSG00000065279.1	Gm25124	0	0	0	0	0	0	0	0	0	0	0	0	0	0	0	0	0	0	0	0	0	0	0	0	0	0	0	0	0	0	0	0	0	0	0	0	0	0	0	0	0	0	0	0	0	0	0	0	0	0	0	0	0	0	0
ENSMUSG00000065280.1	Gm24453	0	0	0	0	0	0	0	0	0	0	0	0	0	0	0	0	0	0	0	0	0	0	0	0	0	0	0	0	0	0	0	0	0	0	0	0	0	0	0	0	0	0	0	0	0	0	0	0	0	0	0	0	0	0	0
ENSMUSG00000065281.1	Gm24452	0	0	0	0	0	0	0	0	0	0	0	0	0	0	0	0	0	0	0	0	0	0	0	0	0	0	0	0	0	0	0	0	0	0	0	0	0	0	0	0	0	0	0	0	0	0	0	0	0	0	0	0	0	0	0
ENSMUSG00000065282.1	Gm24455	0	0	0	0	0	0	0	0	0	0	0	0	0	0	0	0	0	0	0	0	0	0	0	0	0	0	0	0	0	0	0	0	0	0	0	0	0	0	0	0	0	0	0	0	0	0	0	0	0	0	0	0	0	0	0
ENSMUSG00000065283.1	Gm24454	0	0	0	0	0	0	0	0	0	0	0	0	0	0	0	0	0	0	0	0	0	0	0	0	0	0	0	0	0	0	0	0	0	0	0	0	0	0	0	0	0	0	0	0	0	0	0	0	0	0	0	0	0	0	0
ENSMUSG00000065287.1	Gm24451	0	0	0	0	0	0	0	0	0	0	0	0	0	0	0	0	0	0	0	0	0	0	0	0	0	0	0	0	0	0	0	0	0	0	0	0	0	0	0	0	0	0	0	0	0	0	0	0	0	0	0	0	0	0	0
ENSMUSG00000065289.1	Gm23650	0	0	0	0	0	0	0	0	0	0	0	0	0	0	0	0	0	0	0	0	0	0	0	0	0	0	0	0	0	0	0	0	0	0	0	0	0	0	0	0	0	0	0	0	0	0	0	0	0	0	0	0	0	0	0
ENSMUSG00000065291.1	Gm26125	0	0	0	0	0	0	0	0	0	0	0	0	0	0	0	0	0	0	0	0	0	0	0	0	0	0	0	0	0	0	0	0	0	0	0	0	0	0	0	0	0	0	0	0	0	0	0	0	0	0	0	0	0	0	0
ENSMUSG00000065293.1	Gm26124	0	0	0	0	0	0	0	0	0	0	0	0	0	0	0	0	0	0	0	0	0	0	0	0	0	0	0	0	0	0	0	0	0	0	0	0	0	0	0	0	0	0	0	0	0	0	0	0	0	0	0	0	0	0	0
ENSMUSG00000065295.1	Gm24134	0	0	0	0	0	0	0	0	0	0	0	0	0	0	0	0	0	0	0	0	0	0	0	0	0	0	0	0	0	0	0	0	0	0	0	0	0	0	0	0	0	0	0	0	0	0	0	0	0	0	0	0	0	0	0
ENSMUSG00000065296.1	Gm26122	0	0	0	0	0	0	0	0	0	0	0	0	0	0	0	0	0	0	0	0	0	0	0	0	0	0	0	0	0	0	0	0	0	0	0	0	0	0	0	0	0	0	0	0	0	0	0	0	0	0	0	0	0	0	0
ENSMUSG00000065297.1	Gm26123	0	0	0	0	0	0	0	0	0	0	0	0	0	0	0	0	0	0	0	0	0	0	0	0	0	0	0	0	0	0	0	0	0	0	0	0	0	0	0	0	0	0	0	0	0	0	0	0	0	0	0	0	0	0	0
ENSMUSG00000065298.1	Gm26121	0	0	0	0	0	0	0	1	0	0	0	0	0	0	0	0	0	0	1	0	0	0	0	0	0	0	0	0	0	0	0	0	0	1	0	0	0	0	0	0	0	0	0	0	1	0	0	0	0	0	0	0	0.08	0	0
ENSMUSG00000065299.1	Gm23138	0	0	0	0	0	0	0	0	0	0	2	0	0	0	0	0	0	0	2	0	0	0	0	0	0	0	0	0	0	0	0	0	0	0	0	0	2	0	0	0	0	0	0	0	2	0	0	0	0	0	0	0	0.14	0	0
ENSMUSG00000065301.1	Gm23248	3	0	0	0	0	0	0	0	0	0	0	0	0	0	0	0	0	0	0	0	0	0	0	0	2	0	3	0	0	0	0	0	0	0	0	0	0	0	0	0	0	0	0	0	0	0	0	0	0	0	2	0	0.2	0	0
ENSMUSG00000065303.1	Gm23249	0	0	0	1	0	0	0	0	0	0	0	0	0	0	0	0	0	0	0	0	0	0	0	0	0	0	0	0	0	1	0	0	0	0	0	0	0	0	0	0	0	0	0	0	0	0	0	0	0	0	0	0	0.05	0	0
ENSMUSG00000065304.1	Gm23245	1	5	4	2	0	0	1	2	1	6	0	6	4	0	0	4	6	2	6	0	0	0	6	4	0	0	1	4	4	2	0	0	1	2	1	7	0	7	3	0	0	4	6	2	6	0	0	0	5	4	0	0	2.27	2	2
ENSMUSG00000065305.1	Gm23246	0	0	0	0	0	0	0	0	0	0	0	0	0	0	0	0	0	0	0	0	0	0	0	0	0	0	0	0	0	0	0	0	0	0	0	0	0	0	0	0	0	0	0	0	0	0	0	0	0	0	0	0	0	0	0
ENSMUSG00000065307.1	Gm23247	0	0	0	0	0	0	0	0	0	0	0	0	0	4	0	0	0	0	0	0	0	0	0	0	0	0	0	0	0	0	0	0	0	0	0	0	0	0	0	4	0	0	0	0	0	0	0	0	0	0	0	0	0.17	0	0
ENSMUSG00000065309.1	Gm23244	0	0	0	0	0	0	0	0	0	0	0	0	0	0	0	0	0	0	0	0	0	0	0	0	0	0	0	0	0	0	0	0	0	0	0	0	0	0	0	0	0	0	0	0	0	0	0	0	0	0	0	0	0	0	0
ENSMUSG00000065311.1	n-R5s156	0	0	0	0	0	0	0	0	0	0	0	0	0	0	0	0	0	0	0	0	0	0	0	0	0	0	0	0	0	0	0	0	0	0	0	0	0	0	0	0	0	0	0	0	0	0	0	0	0	0	0	0	0	0	0
ENSMUSG00000065312.1	Gm26063	0	0	0	0	0	0	0	0	0	0	0	0	0	0	0	0	0	0	0	0	0	0	0	0	0	0	0	0	0	0	0	0	0	0	0	0	0	0	0	0	0	0	0	0	0	0	0	0	0	0	0	0	0	0	0
ENSMUSG00000065313.1	Gm26062	0	0	0	0	0	0	0	0	0	0	0	0	0	0	0	0	0	0	0	0	0	0	0	0	0	0	0	0	0	0	0	0	0	0	0	0	0	0	0	0	0	0	0	0	0	0	0	0	0	0	0	0	0	0	0
ENSMUSG00000065314.1	Gm26065	0	0	0	0	0	0	0	0	0	0	0	0	0	0	0	0	0	0	0	0	0	0	0	0	0	0	0	0	0	0	0	0	0	0	0	0	0	0	0	0	0	0	0	0	0	0	0	0	0	0	0	0	0	0	0
ENSMUSG00000065315.1	Gm26064	0	0	0	0	0	0	2	1	0	0	0	0	0	0	0	0	0	6	3	0	0	2	0	0	0	0	0	0	0	0	0	0	2	1	0	0	0	0	0	0	0	0	0	5	3	0	0	2	0	0	0	0	0.5	0	1
ENSMUSG00000065319.1	Gm26066	0	0	0	10	0	0	0	0	0	0	0	0	0	0	0	0	0	0	0	0	0	0	0	0	2	0	0	0	0	12	0	0	0	0	0	0	0	0	0	0	0	0	0	0	0	0	0	0	0	0	2	0	0.54	1	0
ENSMUSG00000065320.1	Gm22056	0	2	0	0	0	0	0	0	0	0	2	0	0	0	0	0	0	0	0	0	0	1	0	0	0	0	0	2	0	0	0	0	0	0	0	0	2	0	0	0	0	0	0	0	0	0	0	1	0	0	0	0	0.16	0	0
ENSMUSG00000065321.1	Gm22057	0	0	0	0	0	0	0	0	0	0	0	0	0	0	0	0	0	0	0	0	0	0	0	0	0	0	0	0	0	0	0	0	0	0	0	0	0	0	0	0	0	0	0	0	0	0	0	0	0	0	0	0	0	0	0
ENSMUSG00000065322.1	Gm22055	0	0	0	0	0	0	0	0	0	0	0	0	0	0	0	0	0	0	0	0	0	0	0	0	0	0	0	0	0	0	0	0	0	0	0	0	0	0	0	0	0	0	0	0	0	0	0	0	0	0	0	0	0	0	0
ENSMUSG00000065327.1	Gm22058	0	0	0	0	0	0	0	0	0	0	0	0	0	0	0	0	0	0	2	2	0	0	0	0	0	0	0	0	0	0	0	0	0	0	0	0	0	0	0	0	0	0	0	0	2	2	0	0	0	0	0	0	0.15	0	0
ENSMUSG00000065328.1	Gm22053	0	0	0	0	0	0	0	0	0	0	0	0	0	0	0	0	0	0	4	0	0	0	0	0	0	0	0	0	0	0	0	0	0	0	0	0	0	0	0	0	0	0	0	0	4	0	0	0	0	0	0	0	0.16	0	0
ENSMUSG00000065329.1	Gm22054	0	0	0	0	0	0	0	0	0	0	0	0	0	0	0	0	0	0	0	0	0	0	0	0	0	0	0	0	0	0	0	0	0	0	0	0	0	0	0	0	0	0	0	0	0	0	0	0	0	0	0	0	0	0	0
ENSMUSG00000065330.1	Gm25755	0	0	0	0	0	0	0	0	0	0	0	0	0	0	0	0	0	0	0	0	0	0	0	0	0	0	0	0	0	0	0	0	0	0	0	0	0	0	0	0	0	0	0	0	0	0	0	0	0	0	0	0	0	0	0
ENSMUSG00000065331.1	Gm24927	0	0	0	0	0	0	0	0	0	0	0	0	0	0	0	0	0	0	0	0	0	0	0	0	0	0	0	0	0	0	0	0	0	0	0	0	0	0	0	0	0	0	0	0	0	0	0	0	0	0	0	0	0	0	0
ENSMUSG00000065333.1	Gm24928	0	0	0	0	0	0	0	0	0	0	0	0	0	0	0	0	0	0	0	0	0	0	0	0	0	0	0	0	0	0	0	0	0	0	0	0	0	0	0	0	0	0	0	0	0	0	0	0	0	0	0	0	0	0	0
ENSMUSG00000065336.1	Snora34	2	4	0	5	4	7	2	13	9	7	0	16	6	4	10	10	2	1	5	2	0	2	4	4	3	3	2	3	0	6	3	8	2	14	9	8	0	18	5	4	12	9	2	1	5	2	0	2	3	4	3	3	5	6	4
ENSMUSG00000065337.1	Gm24929	0	0	0	0	0	0	0	0	0	0	0	0	0	0	0	0	0	0	0	0	0	0	0	0	0	0	0	0	0	0	0	0	0	0	0	0	0	0	0	0	0	0	0	0	0	0	0	0	0	0	0	0	0	0	0
ENSMUSG00000065340.1	Gm25578	0	0	0	0	0	0	0	0	0	0	0	0	0	0	0	0	0	0	0	0	0	0	0	0	0	0	0	0	0	0	0	0	0	0	0	0	0	0	0	0	0	0	0	0	0	0	0	0	0	0	0	0	0	0	0
ENSMUSG00000065341.1	Gm25579	0	0	0	1	2	0	2	0	0	0	5	0	4	0	0	6	0	0	0	0	0	0	0	0	0	0	0	0	0	1	2	0	2	0	0	0	4	0	3	0	0	5	0	0	0	0	0	0	0	0	0	0	0.68	1	0
ENSMUSG00000065343.1	Gm25580	0	2	2	0	0	0	0	0	0	0	6	0	0	0	0	0	0	2	0	0	0	0	0	0	0	0	0	2	2	0	0	0	0	0	0	0	5	0	0	0	0	0	0	2	0	0	0	0	0	0	0	0	0.38	1	0
ENSMUSG00000065344.1	Gm25581	0	0	0	0	0	0	0	0	0	0	0	0	0	0	0	0	0	0	0	0	0	0	0	0	0	0	0	0	0	0	0	0	0	0	0	0	0	0	0	0	0	0	0	0	0	0	0	0	0	0	0	0	0	0	0
ENSMUSG00000065346.1	Gm25582	0	0	0	0	0	0	0	0	0	0	0	0	0	0	0	0	0	0	0	0	0	0	0	0	0	0	0	0	0	0	0	0	0	0	0	0	0	0	0	0	0	0	0	0	0	0	0	0	0	0	0	0	0	0	0
ENSMUSG00000065347.1	Gm25583	0	0	0	0	0	0	0	0	0	0	0	2	2	8	0	0	2	0	0	0	0	0	0	0	2	0	0	0	0	0	0	0	0	0	0	0	0	2	2	9	0	0	2	0	0	0	0	0	0	0	2	0	0.65	0	1
ENSMUSG00000065348.1	Gm25577	0	0	4	1	2	0	0	0	0	0	4	0	0	0	0	0	1	0	0	0	0	0	0	0	0	0	0	0	4	1	2	0	0	0	0	0	3	0	0	0	0	0	1	0	0	0	0	0	0	0	0	0	0.42	1	0
ENSMUSG00000065353.1	Snora73b	102	81	56	67	88	49	94	150	104	30	149	85	45	20	46	35	53	86	56	67	62	152	57	107	66	65	107	65	55	80	77	55	95	161	110	36	118	96	38	22	54	32	49	72	59	60	74	136	46	107	67	65	74.48	84	65
ENSMUSG00000065360.1	Gm24412	0	2	0	4	9	0	0	2	0	0	0	0	0	0	0	0	0	0	0	0	0	0	1	2	0	0	0	2	0	5	8	0	0	2	0	0	0	0	0	0	0	0	0	0	0	0	0	0	1	2	0	0	0.74	1	0
ENSMUSG00000065361.1	1600017P15Rik	0	0	0	0	0	0	0	0	0	0	0	0	0	0	0	0	0	0	0	0	0	0	0	0	0	0	0	0	0	0	0	0	0	0	0	0	0	0	0	0	0	0	0	0	0	0	0	0	0	0	0	0	0	0	0
ENSMUSG00000065362.1	Gm24411	0	0	0	0	0	0	0	0	0	0	0	0	0	0	0	0	0	0	0	0	0	0	0	0	0	0	0	0	0	0	0	0	0	0	0	0	0	0	0	0	0	0	0	0	0	0	0	0	0	0	0	0	0	0	0
ENSMUSG00000065367.1	Gm24410	0	0	0	0	0	0	0	0	0	0	0	0	0	0	0	0	0	0	0	0	0	0	0	0	0	0	0	0	0	0	0	0	0	0	0	0	0	0	0	0	0	0	0	0	0	0	0	0	0	0	0	0	0	0	0
ENSMUSG00000065368.2	Gm24414	0	0	0	0	0	0	0	0	0	0	2	0	0	2	0	4	2	4	0	0	0	2	0	0	0	0	0	0	0	0	0	0	0	0	0	0	2	0	0	2	0	4	2	3	0	0	0	2	0	0	0	0	0.56	0	1
ENSMUSG00000065371.1	Gm22739	0	0	0	0	0	0	0	0	0	0	2	0	0	0	0	0	0	0	0	0	0	0	0	0	0	0	0	0	0	0	0	0	0	0	0	0	2	0	0	0	0	0	0	0	0	0	0	0	0	0	0	0	0.06	0	0
ENSMUSG00000065372.1	Gm22741	0	0	0	0	0	0	0	0	0	0	0	0	0	0	0	0	0	0	0	0	0	0	0	0	0	0	0	0	0	0	0	0	0	0	0	0	0	0	0	0	0	0	0	0	0	0	0	0	0	0	0	0	0	0	0
ENSMUSG00000065373.1	Gm22740	0	0	0	0	0	0	0	0	0	0	0	0	0	0	0	0	0	0	0	0	0	0	0	0	0	0	0	0	0	0	0	0	0	0	0	0	0	0	0	0	0	0	0	0	0	0	0	0	0	0	0	0	0	0	0
ENSMUSG00000065374.1	Gm22738	3	0	0	8	2	4	0	0	0	0	0	0	2	0	0	0	0	6	0	0	0	0	0	0	0	0	3	0	0	10	2	4	0	0	0	0	0	0	2	0	0	0	0	5	0	0	0	0	0	0	0	0	0.98	2	0
ENSMUSG00000065378.1	Gm22744	0	0	0	0	0	0	0	0	0	0	0	0	0	0	0	0	0	0	0	0	0	0	0	0	0	0	0	0	0	0	0	0	0	0	0	0	0	0	0	0	0	0	0	0	0	0	0	0	0	0	0	0	0	0	0
ENSMUSG00000065379.1	Gm22743	0	0	0	0	0	0	0	0	0	0	0	0	0	0	0	0	0	0	0	0	0	0	0	0	0	0	0	0	0	0	0	0	0	0	0	0	0	0	0	0	0	0	0	0	0	0	0	0	0	0	0	0	0	0	0
ENSMUSG00000065380.1	Gm23095	0	0	0	0	0	0	0	0	0	0	0	0	0	0	0	0	0	0	0	0	0	0	0	0	0	0	0	0	0	0	0	0	0	0	0	0	0	0	0	0	0	0	0	0	0	0	0	0	0	0	0	0	0	0	0
ENSMUSG00000065381.1	Gm23096	0	0	0	0	0	0	0	0	0	0	0	0	0	0	0	0	0	0	0	0	0	0	0	0	0	0	0	0	0	0	0	0	0	0	0	0	0	0	0	0	0	0	0	0	0	0	0	0	0	0	0	0	0	0	0
ENSMUSG00000065382.1	Gm23097	0	0	0	0	0	0	0	0	0	0	0	0	0	0	0	0	0	0	0	0	0	0	0	0	0	0	0	0	0	0	0	0	0	0	0	0	0	0	0	0	0	0	0	0	0	0	0	0	0	0	0	0	0	0	0
ENSMUSG00000065384.1	Gm23093	0	0	0	0	0	0	0	0	0	0	0	0	0	0	0	0	0	0	0	0	0	0	0	0	0	0	0	0	0	0	0	0	0	0	0	0	0	0	0	0	0	0	0	0	0	0	0	0	0	0	0	0	0	0	0
ENSMUSG00000065385.1	n-R5s153	0	0	0	0	0	0	0	0	0	0	1	0	0	0	0	0	0	0	0	0	0	0	0	0	0	0	0	0	0	0	0	0	0	0	0	0	1	0	0	0	0	0	0	0	0	0	0	0	0	0	0	0	0.03	0	0
ENSMUSG00000065387.1	n-R5s85	0	0	0	0	0	0	0	0	0	0	0	0	0	0	0	1	0	0	0	0	0	0	0	0	0	2	0	0	0	0	0	0	0	0	0	0	0	0	0	0	0	1	0	0	0	0	0	0	0	0	0	2	0.11	0	0
ENSMUSG00000065388.1	Gm23099	0	0	0	0	0	0	0	0	0	0	0	0	0	0	0	0	0	0	4	0	3	0	0	0	0	0	0	0	0	0	0	0	0	0	0	0	0	0	0	0	0	0	0	0	4	0	4	0	0	0	0	0	0.3	0	1
ENSMUSG00000065389.1	Gm23100	7	0	7	4	0	0	0	4	5	0	6	0	0	0	2	0	0	2	2	0	0	4	0	0	0	4	7	0	7	5	0	0	0	4	5	0	5	0	0	0	2	0	0	2	2	0	0	4	0	0	0	4	1.81	3	1
ENSMUSG00000065392.1	Gm25894	0	0	0	0	0	0	0	0	0	0	0	0	0	0	0	0	0	0	0	0	0	0	0	0	0	0	0	0	0	0	0	0	0	0	0	0	0	0	0	0	0	0	0	0	0	0	0	0	0	0	0	0	0	0	0
ENSMUSG00000065394.1	Mir25	0	0	0	0	0	0	0	0	0	0	0	0	0	0	0	0	0	0	0	0	0	0	0	0	0	0	0	0	0	0	0	0	0	0	0	0	0	0	0	0	0	0	0	0	0	0	0	0	0	0	0	0	0	0	0
ENSMUSG00000065395.1	Mir193a	0	0	0	0	0	0	0	0	0	0	0	0	0	0	0	0	0	0	0	0	0	0	0	0	0	0	0	0	0	0	0	0	0	0	0	0	0	0	0	0	0	0	0	0	0	0	0	0	0	0	0	0	0	0	0
ENSMUSG00000065396.1	Mir99b	12	3	0	7	4	0	8	6	0	2	8	0	5	1	4	2	0	0	0	2	16	0	3	11	0	3	13	2	0	8	3	0	8	6	0	2	6	0	4	1	5	2	0	0	0	2	19	0	2	11	0	3	3.82	4	3
ENSMUSG00000065397.1	Mir155	0	0	0	0	0	0	0	0	0	0	0	0	0	0	0	0	0	0	0	0	0	0	0	0	0	0	0	0	0	0	0	0	0	0	0	0	0	0	0	0	0	0	0	0	0	0	0	0	0	0	0	0	0	0	0
ENSMUSG00000065398.1	Mir188	0	0	0	0	0	0	0	0	0	0	0	0	0	0	0	0	0	0	0	0	0	0	0	0	0	0	0	0	0	0	0	0	0	0	0	0	0	0	0	0	0	0	0	0	0	0	0	0	0	0	0	0	0	0	0
ENSMUSG00000065399.2	Mir133a-1	0	0	0	0	0	0	0	0	0	0	0	0	0	0	0	0	0	0	0	0	0	0	0	0	0	0	0	0	0	0	0	0	0	0	0	0	0	0	0	0	0	0	0	0	0	0	0	0	0	0	0	0	0	0	0
ENSMUSG00000065400.1	Mir200a	0	0	0	0	0	1	0	0	1	3	3	0	0	0	0	0	0	2	0	0	0	0	1	0	0	0	0	0	0	0	0	1	0	0	1	4	2	0	0	0	0	0	0	2	0	0	0	0	1	0	0	0	0.41	1	0
ENSMUSG00000065401.1	Mir144	0	0	0	0	0	0	0	0	0	0	0	0	0	0	0	0	0	0	0	0	0	0	0	0	0	0	0	0	0	0	0	0	0	0	0	0	0	0	0	0	0	0	0	0	0	0	0	0	0	0	0	0	0	0	0
ENSMUSG00000065402.1	Mir122	0	0	0	0	0	0	0	0	0	0	0	0	0	0	0	0	0	0	0	0	0	0	0	0	0	0	0	0	0	0	0	0	0	0	0	0	0	0	0	0	0	0	0	0	0	0	0	0	0	0	0	0	0	0	0
ENSMUSG00000065403.1	Mir18	0	0	0	0	0	0	0	0	0	0	0	0	0	0	0	0	0	0	0	0	0	0	0	0	0	0	0	0	0	0	0	0	0	0	0	0	0	0	0	0	0	0	0	0	0	0	0	0	0	0	0	0	0	0	0
ENSMUSG00000065404.1	Mir201	0	0	0	0	0	0	0	0	0	0	0	0	0	0	0	0	0	0	0	0	0	0	0	0	0	0	0	0	0	0	0	0	0	0	0	0	0	0	0	0	0	0	0	0	0	0	0	0	0	0	0	0	0	0	0
ENSMUSG00000065405.3	Mir30a	0	0	0	0	0	0	0	0	0	0	0	0	0	0	0	0	0	0	0	0	0	0	0	0	0	0	0	0	0	0	0	0	0	0	0	0	0	0	0	0	0	0	0	0	0	0	0	0	0	0	0	0	0	0	0
ENSMUSG00000065406.3	Mirlet7i	0	0	0	0	0	0	0	0	0	0	0	0	0	0	0	0	0	0	0	0	0	0	0	0	0	0	0	0	0	0	0	0	0	0	0	0	0	0	0	0	0	0	0	0	0	0	0	0	0	0	0	0	0	0	0
ENSMUSG00000065407.1	Mir135a-1	0	0	0	0	0	2	0	1	4	1	0	0	0	0	0	0	0	0	0	1	0	0	0	0	0	0	0	0	0	0	0	2	0	1	4	1	0	0	0	0	0	0	0	0	0	1	0	0	0	0	0	0	0.37	1	0
ENSMUSG00000065408.1	Mir31	7	43	0	0	0	5	0	8	3	14	13	4	45	15	0	0	2	7	22	33	42	7	4	15	25	2	7	35	0	0	0	6	0	9	3	17	10	5	38	17	0	0	2	6	23	29	50	6	3	15	25	2	11.87	10	14
ENSMUSG00000065409.1	Mir30e	0	0	0	0	0	0	0	0	0	0	0	0	0	0	0	0	0	0	0	0	0	0	0	0	0	0	0	0	0	0	0	0	0	0	0	0	0	0	0	0	0	0	0	0	0	0	0	0	0	0	0	0	0	0	0
ENSMUSG00000065410.1	Mir298	0	0	0	0	0	0	0	0	0	0	0	0	0	0	0	0	0	0	0	0	0	0	0	0	0	0	0	0	0	0	0	0	0	0	0	0	0	0	0	0	0	0	0	0	0	0	0	0	0	0	0	0	0	0	0
ENSMUSG00000065411.2	Mir195a	0	0	0	0	0	0	0	0	0	0	0	0	0	0	0	0	2	0	0	3	0	0	0	0	0	0	0	0	0	0	0	0	0	0	0	0	0	0	0	0	0	0	2	0	0	3	0	0	0	0	0	0	0.17	0	0
ENSMUSG00000065412.3	Mir29b-2	0	0	0	0	0	0	0	0	0	0	0	0	0	0	0	0	0	0	0	0	0	0	0	0	0	0	0	0	0	0	0	0	0	0	0	0	0	0	0	0	0	0	0	0	0	0	0	0	0	0	0	0	0	0	0
ENSMUSG00000065413.2	Mir367	0	0	0	0	0	0	0	0	3	0	0	0	0	0	0	0	0	0	0	0	0	0	0	0	0	0	0	0	0	0	0	0	0	0	3	0	0	0	0	0	0	0	0	0	0	0	0	0	0	0	0	0	0.12	0	0
ENSMUSG00000065414.1	Mir138-1	0	0	0	0	0	0	0	0	0	0	0	0	0	0	0	0	0	0	0	0	0	0	0	0	0	0	0	0	0	0	0	0	0	0	0	0	0	0	0	0	0	0	0	0	0	0	0	0	0	0	0	0	0	0	0
ENSMUSG00000065415.1	Mir217	0	0	0	0	0	0	0	0	0	0	0	0	0	0	0	0	0	0	0	0	0	0	0	0	0	0	0	0	0	0	0	0	0	0	0	0	0	0	0	0	0	0	0	0	0	0	0	0	0	0	0	0	0	0	0
ENSMUSG00000065416.1	Mir19a	0	0	0	0	0	0	0	0	0	0	0	0	0	0	0	0	0	0	0	0	0	0	0	0	0	0	0	0	0	0	0	0	0	0	0	0	0	0	0	0	0	0	0	0	0	0	0	0	0	0	0	0	0	0	0
ENSMUSG00000065417.1	Mir340	0	0	0	0	0	1	0	1	0	0	0	0	0	0	0	0	0	0	0	0	0	0	0	0	0	0	0	0	0	0	0	1	0	1	0	0	0	0	0	0	0	0	0	0	0	0	0	0	0	0	0	0	0.08	0	0
ENSMUSG00000065418.1	Mir322	0	0	6	0	0	0	0	0	0	0	0	0	0	0	0	0	0	0	0	0	0	0	0	0	0	0	0	0	6	0	0	0	0	0	0	0	0	0	0	0	0	0	0	0	0	0	0	0	0	0	0	0	0.23	0	0
ENSMUSG00000065420.2	Mir142b	20	6	12	3	2	9	4	8	17	10	7	0	2	1	0	0	1	1	4	0	10	2	0	0	1	0	21	5	12	4	2	10	4	9	18	12	6	0	2	1	0	0	1	1	4	0	12	2	0	0	1	0	4.8	8	2
ENSMUSG00000065421.3	Mirlet7a-1	0	0	0	0	0	4	0	0	0	0	2	0	0	0	0	4	0	0	0	0	9	0	0	2	0	0	0	0	0	0	0	4	0	0	0	0	2	0	0	0	0	4	0	0	0	0	11	0	0	2	0	0	0.86	0	1
ENSMUSG00000065422.1	Mir221	0	6	0	0	0	1	4	0	0	8	0	0	0	0	0	0	0	0	0	0	0	0	1	1	0	3	0	5	0	0	0	1	4	0	0	10	0	0	0	0	0	0	0	0	0	0	0	0	1	1	0	3	0.94	2	0
ENSMUSG00000065423.1	Mir181a-2	0	0	0	0	0	0	0	0	0	0	0	0	0	0	0	0	0	0	0	0	0	0	1	0	0	0	0	0	0	0	0	0	0	0	0	0	0	0	0	0	0	0	0	0	0	0	0	0	1	0	0	0	0.03	0	0
ENSMUSG00000065424.2	Mir9-2	0	0	0	0	0	0	0	0	0	0	0	0	0	0	0	0	0	0	0	0	0	0	0	0	0	0	0	0	0	0	0	0	0	0	0	0	0	0	0	0	0	0	0	0	0	0	0	0	0	0	0	0	0	0	0
ENSMUSG00000065425.1	Mir325	0	0	0	0	0	0	0	0	0	0	0	0	0	0	0	0	0	0	0	0	0	0	0	0	0	0	0	0	0	0	0	0	0	0	0	0	0	0	0	0	0	0	0	0	0	0	0	0	0	0	0	0	0	0	0
ENSMUSG00000065426.3	Mir134	0	0	0	0	0	0	0	0	0	0	0	0	0	0	0	0	0	0	0	0	0	0	0	0	0	0	0	0	0	0	0	0	0	0	0	0	0	0	0	0	0	0	0	0	0	0	0	0	0	0	0	0	0	0	0
ENSMUSG00000065427.1	Mir429	0	0	0	0	0	0	0	0	0	0	0	0	0	0	0	0	0	0	0	0	0	0	0	0	0	0	0	0	0	0	0	0	0	0	0	0	0	0	0	0	0	0	0	0	0	0	0	0	0	0	0	0	0	0	0
ENSMUSG00000065428.4	Mir382	1	0	0	0	0	0	0	0	0	0	0	0	0	0	0	0	0	0	0	0	0	0	0	0	0	0	1	0	0	0	0	0	0	0	0	0	0	0	0	0	0	0	0	0	0	0	0	0	0	0	0	0	0.04	0	0
ENSMUSG00000065429.1	Mir345	0	1	0	0	0	1	0	0	1	0	0	1	0	0	8	2	3	0	0	0	0	0	2	0	0	0	0	1	0	0	0	1	0	0	1	0	0	1	0	0	9	2	3	0	0	0	0	0	2	0	0	0	0.76	0	1
ENSMUSG00000065430.1	Mir26a-2	0	0	0	0	0	0	0	0	0	0	0	0	1	0	0	2	0	0	0	0	0	0	0	0	2	0	0	0	0	0	0	0	0	0	0	0	0	0	1	0	0	2	0	0	0	0	0	0	0	0	2	0	0.18	0	0
ENSMUSG00000065431.1	Mir186	2	12	2	9	16	10	7	18	19	8	0	6	15	6	0	10	0	1	0	0	0	16	27	12	14	37	2	10	2	11	14	11	7	19	20	10	0	7	13	7	0	9	0	1	0	0	0	14	22	12	14	37	9.27	10	9
ENSMUSG00000065432.1	Mir208a	0	0	0	0	0	0	0	0	0	0	0	0	0	0	0	0	0	0	2	0	0	0	0	0	0	0	0	0	0	0	0	0	0	0	0	0	0	0	0	0	0	0	0	0	2	0	0	0	0	0	0	0	0.08	0	0
ENSMUSG00000065433.1	Mir370	0	0	0	0	0	0	0	0	0	0	0	0	0	0	0	0	0	0	0	0	0	0	0	0	0	0	0	0	0	0	0	0	0	0	0	0	0	0	0	0	0	0	0	0	0	0	0	0	0	0	0	0	0	0	0
ENSMUSG00000065434.1	Mir7-1	10	25	6	13	12	9	25	12	13	2	20	5	10	6	17	9	23	10	14	24	6	7	4	7	4	8	11	20	6	15	10	10	25	13	14	2	16	6	9	7	20	8	21	8	15	21	7	6	3	7	4	8	11.28	12	10
ENSMUSG00000065435.1	Mir135b	0	0	0	0	0	0	0	0	0	0	0	0	0	0	0	0	0	0	0	0	0	0	1	0	0	0	0	0	0	0	0	0	0	0	0	0	0	0	0	0	0	0	0	0	0	0	0	0	1	0	0	0	0.03	0	0
ENSMUSG00000065436.1	Mir342	0	0	0	0	0	0	0	0	0	0	0	0	0	0	0	0	0	0	0	0	0	0	0	0	0	0	0	0	0	0	0	0	0	0	0	0	0	0	0	0	0	0	0	0	0	0	0	0	0	0	0	0	0	0	0
ENSMUSG00000065437.1	Mir30d	0	0	0	0	0	0	0	0	0	0	0	0	0	0	0	0	0	0	0	0	0	0	0	0	0	0	0	0	0	0	0	0	0	0	0	0	0	0	0	0	0	0	0	0	0	0	0	0	0	0	0	0	0	0	0
ENSMUSG00000065438.2	Mir377	0	0	0	0	0	0	0	0	0	0	0	0	0	0	0	0	0	0	0	0	0	0	0	0	0	0	0	0	0	0	0	0	0	0	0	0	0	0	0	0	0	0	0	0	0	0	0	0	0	0	0	0	0	0	0
ENSMUSG00000065439.1	Mir140	0	0	0	0	0	0	0	0	0	0	0	0	0	0	0	0	0	0	0	0	0	0	0	0	0	0	0	0	0	0	0	0	0	0	0	0	0	0	0	0	0	0	0	0	0	0	0	0	0	0	0	0	0	0	0
ENSMUSG00000065440.1	Mirlet7g	0	0	0	0	0	0	0	0	0	0	0	0	0	0	0	0	0	0	0	0	0	0	0	0	0	0	0	0	0	0	0	0	0	0	0	0	0	0	0	0	0	0	0	0	0	0	0	0	0	0	0	0	0	0	0
ENSMUSG00000065441.2	Mir128-2	0	0	0	0	0	0	0	0	0	0	0	0	0	0	0	0	0	0	0	0	0	0	0	0	0	0	0	0	0	0	0	0	0	0	0	0	0	0	0	0	0	0	0	0	0	0	0	0	0	0	0	0	0	0	0
ENSMUSG00000065442.1	Mir20a	0	0	0	0	0	0	0	0	0	0	0	0	0	0	0	0	0	0	0	0	0	0	0	0	0	0	0	0	0	0	0	0	0	0	0	0	0	0	0	0	0	0	0	0	0	0	0	0	0	0	0	0	0	0	0
ENSMUSG00000065443.1	Mir196b	0	0	0	0	0	0	0	0	0	0	0	0	0	0	0	0	0	0	0	0	0	0	0	0	0	0	0	0	0	0	0	0	0	0	0	0	0	0	0	0	0	0	0	0	0	0	0	0	0	0	0	0	0	0	0
ENSMUSG00000065444.1	Mir27a	1	5	0	2	0	1	0	8	0	8	0	0	0	0	0	2	0	0	0	0	0	1	11	15	8	2	1	4	0	2	0	1	0	9	0	10	0	0	0	0	0	2	0	0	0	0	0	1	9	15	8	2	2.44	2	3
ENSMUSG00000065445.3	Mir143	0	0	0	0	0	0	0	0	0	0	0	0	0	0	0	0	0	0	0	0	0	0	0	0	2	0	0	0	0	0	0	0	0	0	0	0	0	0	0	0	0	0	0	0	0	0	0	0	0	0	2	0	0.08	0	0
ENSMUSG00000065446.1	Mir139	0	0	0	0	0	0	0	0	0	0	0	0	0	0	0	0	0	0	0	0	0	0	0	0	0	0	0	0	0	0	0	0	0	0	0	0	0	0	0	0	0	0	0	0	0	0	0	0	0	0	0	0	0	0	0
ENSMUSG00000065447.1	Mir302d	0	0	0	0	0	0	0	0	0	0	0	0	0	0	0	0	0	0	0	0	0	0	0	0	0	0	0	0	0	0	0	0	0	0	0	0	0	0	0	0	0	0	0	0	0	0	0	0	0	0	0	0	0	0	0
ENSMUSG00000065448.2	Mir154	0	0	0	0	0	0	0	0	0	0	0	0	0	0	0	0	0	0	0	0	0	0	0	0	0	0	0	0	0	0	0	0	0	0	0	0	0	0	0	0	0	0	0	0	0	0	0	0	0	0	0	0	0	0	0
ENSMUSG00000065449.1	Mir365-1	0	0	0	0	0	0	0	0	0	0	0	1	0	0	0	0	0	12	0	0	0	0	0	0	0	0	0	0	0	0	0	0	0	0	0	0	0	1	0	0	0	0	0	10	0	0	0	0	0	0	0	0	0.43	0	1
ENSMUSG00000065450.1	Mir448	0	0	0	0	0	0	0	0	0	0	0	0	0	0	0	0	0	0	0	0	0	0	0	0	0	0	0	0	0	0	0	0	0	0	0	0	0	0	0	0	0	0	0	0	0	0	0	0	0	0	0	0	0	0	0
ENSMUSG00000065451.1	Mir101a	0	0	0	0	0	0	0	0	0	0	0	0	0	0	0	0	0	0	0	0	0	0	0	0	0	0	0	0	0	0	0	0	0	0	0	0	0	0	0	0	0	0	0	0	0	0	0	0	0	0	0	0	0	0	0
ENSMUSG00000065452.1	Mir207	0	0	0	1	0	2	0	0	0	0	0	0	0	0	0	0	0	0	0	0	7	0	1	0	0	2	0	0	0	1	0	2	0	0	0	0	0	0	0	0	0	0	0	0	0	0	8	0	1	0	0	2	0.56	0	1
ENSMUSG00000065453.1	Mirlet7d	0	0	0	0	0	0	0	0	0	0	0	0	0	0	0	0	0	0	0	0	0	0	0	0	0	0	0	0	0	0	0	0	0	0	0	0	0	0	0	0	0	0	0	0	0	0	0	0	0	0	0	0	0	0	0
ENSMUSG00000065454.2	Mir124a-3	0	0	0	0	0	0	0	0	0	0	0	0	0	0	0	0	0	0	0	0	0	0	0	0	0	0	0	0	0	0	0	0	0	0	0	0	0	0	0	0	0	0	0	0	0	0	0	0	0	0	0	0	0	0	0
ENSMUSG00000065455.1	Mir21a	0	0	0	0	0	0	0	0	0	0	0	0	0	0	0	0	0	0	0	0	0	0	0	0	0	0	0	0	0	0	0	0	0	0	0	0	0	0	0	0	0	0	0	0	0	0	0	0	0	0	0	0	0	0	0
ENSMUSG00000065456.1	Mir106a	0	0	0	0	0	0	0	0	0	0	0	0	0	0	0	0	0	0	0	0	0	0	0	0	0	0	0	0	0	0	0	0	0	0	0	0	0	0	0	0	0	0	0	0	0	0	0	0	0	0	0	0	0	0	0
ENSMUSG00000065457.3	Mir383	0	0	0	0	0	0	0	0	0	0	0	0	0	0	0	0	0	0	0	0	0	0	0	0	0	0	0	0	0	0	0	0	0	0	0	0	0	0	0	0	0	0	0	0	0	0	0	0	0	0	0	0	0	0	0
ENSMUSG00000065458.1	Mir181b-1	0	0	0	0	0	0	0	0	0	0	0	0	0	0	0	0	0	0	0	0	0	0	0	0	0	0	0	0	0	0	0	0	0	0	0	0	0	0	0	0	0	0	0	0	0	0	0	0	0	0	0	0	0	0	0
ENSMUSG00000065460.1	Mir133a-2	0	0	0	0	0	0	0	0	0	0	0	0	0	0	0	0	1	0	0	0	0	0	0	0	0	0	0	0	0	0	0	0	0	0	0	0	0	0	0	0	0	0	1	0	0	0	0	0	0	0	0	0	0.04	0	0
ENSMUSG00000065462.3	Mir200c	0	0	0	0	0	1	0	0	0	1	0	0	0	0	0	0	0	3	0	0	0	0	1	0	0	0	0	0	0	0	0	1	0	0	0	1	0	0	0	0	0	0	0	2	0	0	0	0	1	0	0	0	0.22	0	0
ENSMUSG00000065463.1	Snord45c	0	0	0	0	0	0	0	0	0	0	0	0	0	0	0	0	0	0	0	0	0	0	0	0	0	0	0	0	0	0	0	0	0	0	0	0	0	0	0	0	0	0	0	0	0	0	0	0	0	0	0	0	0	0	0
ENSMUSG00000065464.2	Mir185	4	0	0	0	0	6	0	0	0	0	0	0	0	0	0	0	0	0	0	0	0	0	0	0	0	0	4	0	0	0	0	7	0	0	0	0	0	0	0	0	0	0	0	0	0	0	0	0	0	0	0	0	0.42	1	0
ENSMUSG00000065465.1	Mir33	0	0	0	2	0	0	0	0	0	0	0	0	0	0	0	0	0	0	0	0	0	0	0	0	0	0	0	0	0	2	0	0	0	0	0	0	0	0	0	0	0	0	0	0	0	0	0	0	0	0	0	0	0.09	0	0
ENSMUSG00000065466.1	n-R5s89	0	0	0	0	1	0	0	0	0	0	0	0	0	0	0	0	0	0	0	0	0	0	0	0	0	0	0	0	0	0	1	0	0	0	0	0	0	0	0	0	0	0	0	0	0	0	0	0	0	0	0	0	0.03	0	0
ENSMUSG00000065468.1	Mir26b	0	1	1	0	1	0	2	1	0	1	0	1	2	1	0	0	1	0	0	3	1	3	4	0	1	0	0	1	1	0	1	0	2	1	0	1	0	1	2	1	0	0	1	0	0	3	1	3	3	0	1	0	0.87	1	1
ENSMUSG00000065469.1	Mir129-1	0	0	0	0	0	0	0	0	0	0	0	0	0	0	0	0	0	0	0	0	0	0	0	0	0	0	0	0	0	0	0	0	0	0	0	0	0	0	0	0	0	0	0	0	0	0	0	0	0	0	0	0	0	0	0
ENSMUSG00000065470.1	Mir149	0	0	0	0	0	0	0	0	0	1	0	0	1	0	0	0	0	0	0	0	0	0	0	0	0	0	0	0	0	0	0	0	0	0	0	1	0	0	1	0	0	0	0	0	0	0	0	0	0	0	0	0	0.08	0	0
ENSMUSG00000065471.1	Mir222	0	0	0	0	0	0	0	0	0	0	0	0	0	0	0	0	0	0	0	0	0	0	1	0	0	0	0	0	0	0	0	0	0	0	0	0	0	0	0	0	0	0	0	0	0	0	0	0	1	0	0	0	0.03	0	0
ENSMUSG00000065472.1	Mir125b-2	0	0	0	0	0	0	0	0	0	0	0	0	0	0	0	0	0	0	0	0	0	0	0	0	0	0	0	0	0	0	0	0	0	0	0	0	0	0	0	0	0	0	0	0	0	0	0	0	0	0	0	0	0	0	0
ENSMUSG00000065473.1	Mir19b-2	0	0	0	0	0	0	0	0	0	0	0	0	0	0	0	0	0	0	0	0	0	0	0	0	0	0	0	0	0	0	0	0	0	0	0	0	0	0	0	0	0	0	0	0	0	0	0	0	0	0	0	0	0	0	0
ENSMUSG00000065474.1	Mir141	0	0	0	0	0	0	0	0	0	0	0	0	0	0	0	0	0	0	0	0	0	0	2	0	0	0	0	0	0	0	0	0	0	0	0	0	0	0	0	0	0	0	0	0	0	0	0	0	2	0	0	0	0.06	0	0
ENSMUSG00000065475.2	Mir27b	0	0	0	0	0	0	0	0	0	0	0	0	0	0	0	0	0	0	0	0	0	0	0	0	0	0	0	0	0	0	0	0	0	0	0	0	0	0	0	0	0	0	0	0	0	0	0	0	0	0	0	0	0	0	0
ENSMUSG00000065476.2	Mir30b	0	0	0	0	0	0	0	0	0	0	0	0	0	0	0	0	0	0	0	0	0	0	0	0	0	0	0	0	0	0	0	0	0	0	0	0	0	0	0	0	0	0	0	0	0	0	0	0	0	0	0	0	0	0	0
ENSMUSG00000065477.3	Mir411	0	0	0	0	0	0	0	0	0	0	0	0	0	0	0	0	0	0	0	0	0	0	0	0	0	0	0	0	0	0	0	0	0	0	0	0	0	0	0	0	0	0	0	0	0	0	0	0	0	0	0	0	0	0	0
ENSMUSG00000065479.2	Mir125a	0	0	0	0	0	0	0	0	0	0	0	0	0	0	0	0	0	0	0	0	0	0	0	0	0	0	0	0	0	0	0	0	0	0	0	0	0	0	0	0	0	0	0	0	0	0	0	0	0	0	0	0	0	0	0
ENSMUSG00000065480.1	Mir133b	0	0	0	0	0	0	0	0	0	0	0	0	0	0	0	0	0	0	0	0	0	0	0	0	0	0	0	0	0	0	0	0	0	0	0	0	0	0	0	0	0	0	0	0	0	0	0	0	0	0	0	0	0	0	0
ENSMUSG00000065481.1	Mir346	0	0	0	0	0	0	0	0	0	0	0	0	0	0	0	0	0	0	0	0	0	0	0	0	0	0	0	0	0	0	0	0	0	0	0	0	0	0	0	0	0	0	0	0	0	0	0	0	0	0	0	0	0	0	0
ENSMUSG00000065482.1	Mir302c	0	0	0	0	0	0	0	0	0	0	0	0	0	0	0	0	0	0	0	0	0	0	0	0	0	0	0	0	0	0	0	0	0	0	0	0	0	0	0	0	0	0	0	0	0	0	0	0	0	0	0	0	0	0	0
ENSMUSG00000065483.2	Mir181c	0	0	0	0	0	0	0	0	0	0	0	0	0	0	0	0	0	0	0	0	0	0	0	0	0	0	0	0	0	0	0	0	0	0	0	0	0	0	0	0	0	0	0	0	0	0	0	0	0	0	0	0	0	0	0
ENSMUSG00000065484.1	Mir130a	0	0	0	0	0	0	0	0	0	0	0	0	0	0	0	0	0	0	0	0	0	0	0	0	0	0	0	0	0	0	0	0	0	0	0	0	0	0	0	0	0	0	0	0	0	0	0	0	0	0	0	0	0	0	0
ENSMUSG00000065485.1	Mir219a-2	0	0	0	0	0	0	0	0	0	0	0	0	0	0	0	0	0	0	0	0	0	0	0	0	0	0	0	0	0	0	0	0	0	0	0	0	0	0	0	0	0	0	0	0	0	0	0	0	0	0	0	0	0	0	0
ENSMUSG00000065486.1	Mir450-1	0	0	0	0	0	0	0	0	0	0	0	0	0	0	0	0	0	0	0	0	0	0	0	0	0	0	0	0	0	0	0	0	0	0	0	0	0	0	0	0	0	0	0	0	0	0	0	0	0	0	0	0	0	0	0
ENSMUSG00000065488.2	Mir196a-2	0	0	0	0	0	0	0	0	0	0	0	0	0	0	0	0	2	0	0	0	0	0	0	0	0	0	0	0	0	0	0	0	0	0	0	0	0	0	0	0	0	0	2	0	0	0	0	0	0	0	0	0	0.07	0	0
ENSMUSG00000065489.1	Mir365-2	0	0	0	0	0	0	0	1	0	0	0	0	2	0	0	0	0	0	0	0	0	0	1	0	1	0	0	0	0	0	0	0	0	1	0	0	0	0	2	0	0	0	0	0	0	0	0	0	1	0	1	0	0.18	0	0
ENSMUSG00000065490.1	Mir30c-1	1	4	0	0	0	0	0	0	0	0	0	0	1	0	0	0	0	0	0	0	0	0	0	0	0	0	1	3	0	0	0	0	0	0	0	0	0	0	1	0	0	0	0	0	0	0	0	0	0	0	0	0	0.2	0	0
ENSMUSG00000065491.1	Mir7b	0	0	0	0	0	0	0	0	0	0	0	0	0	0	0	0	0	0	0	0	0	0	0	0	0	0	0	0	0	0	0	0	0	0	0	0	0	0	0	0	0	0	0	0	0	0	0	0	0	0	0	0	0	0	0
ENSMUSG00000065492.1	Mir34b	0	0	0	0	0	0	0	0	0	0	3	1	0	0	0	0	0	0	0	0	0	0	0	0	0	0	0	0	0	0	0	0	0	0	0	0	2	1	0	0	0	0	0	0	0	0	0	0	0	0	0	0	0.13	0	0
ENSMUSG00000065493.1	Mir34a	0	0	0	0	0	0	0	0	0	0	0	0	0	0	0	0	0	0	0	0	0	0	0	0	0	0	0	0	0	0	0	0	0	0	0	0	0	0	0	0	0	0	0	0	0	0	0	0	0	0	0	0	0	0	0
ENSMUSG00000065494.1	Mir28a	0	4	0	0	0	0	0	0	0	0	0	0	0	0	0	0	0	0	0	0	0	0	0	0	0	0	0	3	0	0	0	0	0	0	0	0	0	0	0	0	0	0	0	0	0	0	0	0	0	0	0	0	0.12	0	0
ENSMUSG00000065495.1	Mir150	0	0	0	0	0	0	0	0	0	0	0	0	0	0	0	0	0	0	2	0	0	0	0	0	0	0	0	0	0	0	0	0	0	0	0	0	0	0	0	0	0	0	0	0	2	0	0	0	0	0	0	0	0.08	0	0
ENSMUSG00000065497.1	Mir410	0	0	0	0	0	0	0	0	0	0	0	0	0	0	0	0	0	0	0	0	0	0	0	0	0	0	0	0	0	0	0	0	0	0	0	0	0	0	0	0	0	0	0	0	0	0	0	0	0	0	0	0	0	0	0
ENSMUSG00000065498.4	Mir379	0	0	0	0	0	0	0	0	0	0	1	0	0	0	0	0	0	0	0	0	0	0	0	0	0	0	0	0	0	0	0	0	0	0	0	0	1	0	0	0	0	0	0	0	0	0	0	0	0	0	0	0	0.03	0	0
ENSMUSG00000065499.1	Mir384	0	0	0	0	0	0	0	0	0	0	0	0	0	0	0	0	0	0	0	0	0	0	0	0	0	0	0	0	0	0	0	0	0	0	0	0	0	0	0	0	0	0	0	0	0	0	0	0	0	0	0	0	0	0	0
ENSMUSG00000065500.3	Mir10b	0	0	0	0	0	0	0	0	0	0	0	0	0	0	0	0	0	0	0	0	0	0	0	0	0	0	0	0	0	0	0	0	0	0	0	0	0	0	0	0	0	0	0	0	0	0	0	0	0	0	0	0	0	0	0
ENSMUSG00000065501.1	Mir335	0	0	0	0	0	0	0	0	0	0	0	0	1	0	0	0	0	1	0	0	0	0	0	0	0	0	0	0	0	0	0	0	0	0	0	0	0	0	1	0	0	0	0	1	0	0	0	0	0	0	0	0	0.06	0	0
ENSMUSG00000065502.1	Mir202	0	0	0	0	0	0	0	0	0	0	0	0	0	0	0	0	0	0	0	0	0	0	0	0	0	0	0	0	0	0	0	0	0	0	0	0	0	0	0	0	0	0	0	0	0	0	0	0	0	0	0	0	0	0	0
ENSMUSG00000065503.1	Mir351	1	3	1	0	0	0	1	0	4	1	5	3	7	0	5	0	0	3	0	0	7	0	7	0	20	0	1	2	1	0	0	0	1	0	4	1	4	3	6	0	6	0	0	2	0	0	8	0	6	0	20	0	2.57	2	3
ENSMUSG00000065505.1	Mir148a	1	0	0	3	0	0	0	0	0	0	0	9	1	0	0	0	0	0	2	0	0	2	0	4	2	0	1	0	0	4	0	0	0	0	0	0	0	10	1	0	0	0	0	0	2	0	0	2	0	4	2	0	0.99	1	1
ENSMUSG00000065507.3	Mir204	0	0	0	0	0	0	0	0	0	0	0	0	0	0	0	0	0	0	0	0	0	0	0	0	0	0	0	0	0	0	0	0	0	0	0	0	0	0	0	0	0	0	0	0	0	0	0	0	0	0	0	0	0	0	0
ENSMUSG00000065508.1	Mir17	0	0	0	0	0	0	0	0	0	0	0	0	0	0	0	0	0	0	0	0	0	0	0	0	0	0	0	0	0	0	0	0	0	0	0	0	0	0	0	0	0	0	0	0	0	0	0	0	0	0	0	0	0	0	0
ENSMUSG00000065509.3	Mir421	0	2	0	0	0	1	7	2	0	0	0	0	1	0	0	0	0	0	0	0	0	7	2	0	0	0	0	2	0	0	0	1	7	2	0	0	0	0	1	0	0	0	0	0	0	0	0	6	2	0	0	0	0.8	1	1
ENSMUSG00000065510.1	Mir361	0	0	0	0	0	0	0	0	0	0	0	0	0	0	0	0	0	0	0	0	0	0	0	0	0	0	0	0	0	0	0	0	0	0	0	0	0	0	0	0	0	0	0	0	0	0	0	0	0	0	0	0	0	0	0
ENSMUSG00000065511.1	Mir129-2	0	0	0	0	0	0	0	0	0	0	0	0	0	0	0	0	0	0	0	0	0	0	0	0	0	0	0	0	0	0	0	0	0	0	0	0	0	0	0	0	0	0	0	0	0	0	0	0	0	0	0	0	0	0	0
ENSMUSG00000065512.3	Mir138-2	0	0	0	0	0	0	0	0	0	0	0	0	0	0	0	0	0	0	0	0	0	0	0	0	0	0	0	0	0	0	0	0	0	0	0	0	0	0	0	0	0	0	0	0	0	0	0	0	0	0	0	0	0	0	0
ENSMUSG00000065513.1	Mir26a-1	0	6	0	3	0	0	0	0	3	1	3	4	2	0	0	0	2	0	2	0	3	0	5	0	0	0	0	5	0	4	0	0	0	0	3	1	2	5	2	0	0	0	2	0	2	0	4	0	4	0	0	0	1.27	2	1
ENSMUSG00000065514.1	Mir106b	0	2	0	0	0	0	0	0	0	0	2	0	0	0	0	0	0	0	5	0	12	1	6	0	0	2	0	2	0	0	0	0	0	0	0	0	2	0	0	0	0	0	0	0	5	0	14	1	5	0	0	2	1.17	0	2
ENSMUSG00000065515.1	Mir152	0	0	0	0	0	0	0	0	0	0	0	0	0	0	0	0	0	0	0	0	0	0	0	0	0	0	0	0	0	0	0	0	0	0	0	0	0	0	0	0	0	0	0	0	0	0	0	0	0	0	0	0	0	0	0
ENSMUSG00000065516.1	Mir214	0	0	0	0	0	0	0	0	0	0	0	0	0	0	0	0	0	0	0	0	0	0	0	0	0	0	0	0	0	0	0	0	0	0	0	0	0	0	0	0	0	0	0	0	0	0	0	0	0	0	0	0	0	0	0
ENSMUSG00000065518.2	Mir423	0	1	0	3	1	0	0	2	0	0	0	0	0	0	0	1	6	0	0	0	0	0	3	1	0	0	0	1	0	4	1	0	0	2	0	0	0	0	0	0	0	1	6	0	0	0	0	0	2	1	0	0	0.66	1	1
ENSMUSG00000065519.1	Mir10a	2	0	1	0	2	2	0	0	1	0	0	0	0	1	0	0	0	0	2	0	0	0	4	0	0	0	2	0	1	0	2	2	0	0	1	0	0	0	0	1	0	0	0	0	2	0	0	0	3	0	0	0	0.56	1	0
ENSMUSG00000065520.2	Mir128-1	0	0	2	2	0	0	0	0	0	0	9	0	0	0	0	0	0	0	0	0	6	0	0	0	0	0	0	0	2	2	0	0	0	0	0	0	7	0	0	0	0	0	0	0	0	0	7	0	0	0	0	0	0.72	1	1
ENSMUSG00000065521.1	Mir296	3	0	0	0	0	0	1	2	0	0	0	0	0	0	0	0	0	0	0	0	0	1	0	0	0	0	3	0	0	0	0	0	1	2	0	0	0	0	0	0	0	0	0	0	0	0	0	1	0	0	0	0	0.28	0	0
ENSMUSG00000065523.1	Mir192	0	0	0	0	0	0	0	0	0	0	0	0	0	0	0	0	0	0	0	0	0	0	0	0	0	0	0	0	0	0	0	0	0	0	0	0	0	0	0	0	0	0	0	0	0	0	0	0	0	0	0	0	0	0	0
ENSMUSG00000065524.1	Mir135a-2	0	0	0	0	0	0	0	0	0	0	0	1	0	0	0	0	0	0	0	0	0	0	0	0	0	0	0	0	0	0	0	0	0	0	0	0	0	1	0	0	0	0	0	0	0	0	0	0	0	0	0	0	0.04	0	0
ENSMUSG00000065526.4	Mir337	0	0	0	0	0	0	0	0	0	0	0	2	0	0	0	0	0	0	0	0	4	0	0	0	0	0	0	0	0	0	0	0	0	0	0	0	0	2	0	0	0	0	0	0	0	0	5	0	0	0	0	0	0.27	0	0
ENSMUSG00000065527.1	Mir93	0	0	0	0	0	0	0	0	0	0	0	0	0	0	0	0	0	0	0	0	0	0	0	0	0	0	0	0	0	0	0	0	0	0	0	0	0	0	0	0	0	0	0	0	0	0	0	0	0	0	0	0	0	0	0
ENSMUSG00000065528.1	Mir320	1	1	0	0	0	6	0	0	0	0	0	0	0	0	0	0	0	10	0	0	0	0	0	0	0	0	1	1	0	0	0	7	0	0	0	0	0	0	0	0	0	0	0	8	0	0	0	0	0	0	0	0	0.65	1	1
ENSMUSG00000065529.1	Mir22	0	0	0	0	0	0	0	0	0	0	0	0	0	0	0	0	0	0	0	0	0	0	0	0	0	0	0	0	0	0	0	0	0	0	0	0	0	0	0	0	0	0	0	0	0	0	0	0	0	0	0	0	0	0	0
ENSMUSG00000065530.1	Mir99a	2	0	0	0	0	4	1	0	0	0	0	0	3	0	0	0	0	0	0	3	0	0	1	0	0	0	2	0	0	0	0	4	1	0	0	0	0	0	3	0	0	0	0	0	0	3	0	0	1	0	0	0	0.52	1	0
ENSMUSG00000065532.1	Mir187	0	0	0	0	0	0	0	0	0	0	0	0	0	0	0	0	0	0	0	0	0	0	0	0	0	0	0	0	0	0	0	0	0	0	0	0	0	0	0	0	0	0	0	0	0	0	0	0	0	0	0	0	0	0	0
ENSMUSG00000065533.1	Mir205	0	0	0	0	0	0	0	0	0	0	0	0	0	0	0	0	0	0	0	0	0	0	0	0	0	0	0	0	0	0	0	0	0	0	0	0	0	0	0	0	0	0	0	0	0	0	0	0	0	0	0	0	0	0	0
ENSMUSG00000065534.1	Mir324	0	0	0	0	0	0	0	0	0	0	0	0	0	0	0	0	0	0	0	0	0	0	0	0	0	0	0	0	0	0	0	0	0	0	0	0	0	0	0	0	0	0	0	0	0	0	0	0	0	0	0	0	0	0	0
ENSMUSG00000065536.2	Mir98	0	0	0	0	2	1	0	0	0	0	0	0	0	0	6	0	0	12	0	0	0	0	0	0	0	0	0	0	0	0	2	1	0	0	0	0	0	0	0	0	7	0	0	10	0	0	0	0	0	0	0	0	0.77	0	1
ENSMUSG00000065537.2	Mir132	1	0	0	0	0	0	0	0	0	0	0	0	0	1	0	0	0	1	0	0	0	0	0	0	0	0	1	0	0	0	0	0	0	0	0	0	0	0	0	1	0	0	0	1	0	0	0	0	0	0	0	0	0.12	0	0
ENSMUSG00000065538.1	Mir153	0	0	0	0	0	0	0	0	0	0	4	1	0	1	0	0	0	0	0	0	0	0	0	0	0	0	0	0	0	0	0	0	0	0	0	0	3	1	0	1	0	0	0	0	0	0	0	0	0	0	0	0	0.21	0	0
ENSMUSG00000065539.1	Mir216a	0	0	0	0	0	0	0	0	0	0	0	0	0	0	0	0	0	0	0	0	0	0	0	0	0	0	0	0	0	0	0	0	0	0	0	0	0	0	0	0	0	0	0	0	0	0	0	0	0	0	0	0	0	0	0
ENSMUSG00000065540.1	Mir126a	0	0	0	0	0	0	0	0	0	0	0	0	0	0	0	0	0	0	0	0	0	0	0	0	0	0	0	0	0	0	0	0	0	0	0	0	0	0	0	0	0	0	0	0	0	0	0	0	0	0	0	0	0	0	0
ENSMUSG00000065541.1	Mir24-2	2	3	0	0	0	0	0	2	0	6	0	0	2	0	13	1	0	0	0	1	0	0	4	2	1	0	2	2	0	0	0	0	0	2	0	7	0	0	2	0	15	1	0	0	0	1	0	0	3	2	1	0	1.5	1	2
ENSMUSG00000065542.1	Mir224	2	0	0	0	0	0	0	0	0	0	0	0	0	0	0	0	0	0	1	4	0	0	0	0	0	0	2	0	0	0	0	0	0	0	0	0	0	0	0	0	0	0	0	0	1	4	0	0	0	0	0	0	0.26	0	0
ENSMUSG00000065543.1	Mir330	0	0	0	0	0	0	0	0	0	0	0	0	0	0	0	0	0	0	0	0	0	0	0	0	0	0	0	0	0	0	0	0	0	0	0	0	0	0	0	0	0	0	0	0	0	0	0	0	0	0	0	0	0	0	0
ENSMUSG00000065544.1	Mir32	0	0	0	0	0	0	0	0	0	0	0	0	0	1	0	0	0	0	0	0	0	0	0	2	0	0	0	0	0	0	0	0	0	0	0	0	0	0	0	1	0	0	0	0	0	0	0	0	0	2	0	0	0.12	0	0
ENSMUSG00000065546.1	Mir196a-1	0	0	0	0	0	0	1	0	2	0	0	0	2	0	0	8	0	0	1	0	0	2	0	0	0	0	0	0	0	0	0	0	1	0	2	0	0	0	2	0	0	7	0	0	1	0	0	2	0	0	0	0	0.58	0	1
ENSMUSG00000065547.1	Mir199a-1	0	0	0	0	8	6	0	6	0	0	0	0	1	0	0	0	2	4	0	0	0	0	2	0	0	0	0	0	0	0	7	7	0	6	0	0	0	0	1	0	0	0	2	3	0	0	0	0	2	0	0	0	1.07	2	1
ENSMUSG00000065548.1	Mir29c	0	0	0	0	0	0	0	0	0	0	0	0	0	0	0	0	0	0	0	0	0	0	0	0	0	0	0	0	0	0	0	0	0	0	0	0	0	0	0	0	0	0	0	0	0	0	0	0	0	0	0	0	0	0	0
ENSMUSG00000065549.3	Mir200b	0	0	0	0	0	0	2	0	0	2	0	0	0	0	0	0	0	0	0	0	0	0	3	0	0	0	0	0	0	0	0	0	2	0	0	2	0	0	0	0	0	0	0	0	0	0	0	0	2	0	0	0	0.26	0	0
ENSMUSG00000065551.1	Mir210	2	1	0	0	7	6	1	3	0	7	2	0	2	2	0	0	0	0	1	1	0	0	7	5	2	14	2	1	0	0	6	7	1	3	0	8	2	0	2	2	0	0	0	0	1	1	0	0	6	5	2	14	2.4	2	2
ENSMUSG00000065552.1	Mir302a	0	0	0	0	0	0	0	0	0	0	0	0	0	0	0	0	0	0	0	0	0	0	0	0	0	0	0	0	0	0	0	0	0	0	0	0	0	0	0	0	0	0	0	0	0	0	0	0	0	0	0	0	0	0	0
ENSMUSG00000065553.1	Mir103-1	0	0	0	0	0	0	0	0	0	0	0	0	0	0	0	0	0	0	0	0	0	0	0	0	0	0	0	0	0	0	0	0	0	0	0	0	0	0	0	0	0	0	0	0	0	0	0	0	0	0	0	0	0	0	0
ENSMUSG00000065555.1	Mir219a-1	0	0	0	0	0	0	0	1	0	0	0	0	0	0	1	0	0	0	0	0	0	0	0	0	0	0	0	0	0	0	0	0	0	1	0	0	0	0	0	0	1	0	0	0	0	0	0	0	0	0	0	0	0.09	0	0
ENSMUSG00000065556.1	Mir101b	0	0	0	0	0	0	0	0	0	0	0	0	0	0	0	0	0	0	0	0	0	0	0	0	0	0	0	0	0	0	0	0	0	0	0	0	0	0	0	0	0	0	0	0	0	0	0	0	0	0	0	0	0	0	0
ENSMUSG00000065557.3	Mirlet7c-1	0	0	0	0	0	0	0	0	0	0	1	0	0	0	0	0	0	0	0	0	0	0	0	0	0	0	0	0	0	0	0	0	0	0	0	0	1	0	0	0	0	0	0	0	0	0	0	0	0	0	0	0	0.03	0	0
ENSMUSG00000065559.1	Mir206	0	0	0	0	0	0	0	0	0	0	0	0	0	0	0	0	0	0	0	0	0	0	0	0	0	0	0	0	0	0	0	0	0	0	0	0	0	0	0	0	0	0	0	0	0	0	0	0	0	0	0	0	0	0	0
ENSMUSG00000065560.1	Mir148b	0	1	0	0	0	0	0	0	0	0	0	0	0	0	0	0	0	0	0	0	0	0	0	0	0	0	0	1	0	0	0	0	0	0	0	0	0	0	0	0	0	0	0	0	0	0	0	0	0	0	0	0	0.03	0	0
ENSMUSG00000065561.2	Mir369	1	0	0	0	0	0	0	0	0	0	0	0	1	0	0	0	0	0	0	0	0	0	0	0	0	0	1	0	0	0	0	0	0	0	0	0	0	0	1	0	0	0	0	0	0	0	0	0	0	0	0	0	0.07	0	0
ENSMUSG00000065562.1	Mir215	0	0	0	0	0	0	0	0	0	0	0	0	0	0	0	0	0	0	0	0	0	0	0	0	0	0	0	0	0	0	0	0	0	0	0	0	0	0	0	0	0	0	0	0	0	0	0	0	0	0	0	0	0	0	0
ENSMUSG00000065563.1	Mir103-2	0	0	0	0	0	1	0	0	0	2	0	0	0	0	0	0	0	0	0	0	0	2	2	0	0	0	0	0	0	0	0	1	0	0	0	2	0	0	0	0	0	0	0	0	0	0	0	2	2	0	0	0	0.27	0	0
ENSMUSG00000065564.1	Mirlet7b	0	0	0	0	0	0	0	0	0	0	0	0	0	0	0	0	0	0	0	0	0	0	0	0	0	0	0	0	0	0	0	0	0	0	0	0	0	0	0	0	0	0	0	0	0	0	0	0	0	0	0	0	0	0	0
ENSMUSG00000065565.1	Mir181a-1	0	0	0	0	0	0	0	0	0	0	0	0	0	0	0	0	0	0	0	0	0	0	0	0	0	0	0	0	0	0	0	0	0	0	0	0	0	0	0	0	0	0	0	0	0	0	0	0	0	0	0	0	0	0	0
ENSMUSG00000065567.1	Mir30c-2	0	0	0	0	0	0	0	0	0	0	0	0	0	0	0	0	0	0	0	0	0	0	0	0	0	0	0	0	0	0	0	0	0	0	0	0	0	0	0	0	0	0	0	0	0	0	0	0	0	0	0	0	0	0	0
ENSMUSG00000065568.1	Mir344	0	0	0	1	0	0	0	0	0	0	0	0	0	0	0	0	0	0	0	0	0	0	0	0	0	0	0	0	0	1	0	0	0	0	0	0	0	0	0	0	0	0	0	0	0	0	0	0	0	0	0	0	0.05	0	0
ENSMUSG00000065569.2	Mir137	0	0	0	0	0	0	0	0	0	0	0	0	0	0	0	0	0	0	0	0	0	0	0	0	0	0	0	0	0	0	0	0	0	0	0	0	0	0	0	0	0	0	0	0	0	0	0	0	0	0	0	0	0	0	0
ENSMUSG00000065570.1	Mir412	0	0	0	0	0	0	0	0	0	0	0	0	0	0	0	0	0	0	0	0	0	0	0	0	0	0	0	0	0	0	0	0	0	0	0	0	0	0	0	0	0	0	0	0	0	0	0	0	0	0	0	0	0	0	0
ENSMUSG00000065571.1	Mir326	0	0	0	0	0	0	0	0	0	0	0	0	0	0	0	0	0	0	2	0	0	0	0	0	0	0	0	0	0	0	0	0	0	0	0	0	0	0	0	0	0	0	0	0	2	0	0	0	0	0	0	0	0.08	0	0
ENSMUSG00000065572.1	Mir130b	0	0	0	0	0	0	0	0	0	0	0	3	0	0	0	0	0	0	0	0	0	1	0	0	2	3	0	0	0	0	0	0	0	0	0	0	0	3	0	0	0	0	0	0	0	0	0	1	0	0	2	3	0.36	0	0
ENSMUSG00000065573.1	Mir350	0	0	0	0	0	0	0	0	0	0	0	0	0	0	0	0	0	0	0	0	0	0	0	0	0	0	0	0	0	0	0	0	0	0	0	0	0	0	0	0	0	0	0	0	0	0	0	0	0	0	0	0	0	0	0
ENSMUSG00000065574.1	Mir203	0	0	0	0	0	0	0	0	0	0	0	0	0	0	0	0	0	0	0	0	0	0	0	0	0	0	0	0	0	0	0	0	0	0	0	0	0	0	0	0	0	0	0	0	0	0	0	0	0	0	0	0	0	0	0
ENSMUSG00000065575.1	Mir449a	0	0	0	0	0	0	0	0	0	0	0	0	0	0	0	0	0	0	0	0	0	0	0	0	0	0	0	0	0	0	0	0	0	0	0	0	0	0	0	0	0	0	0	0	0	0	0	0	0	0	0	0	0	0	0
ENSMUSG00000065577.1	Mir329	0	0	0	0	0	0	0	0	0	0	0	0	0	0	0	0	0	0	0	0	0	0	0	0	0	0	0	0	0	0	0	0	0	0	0	0	0	0	0	0	0	0	0	0	0	0	0	0	0	0	0	0	0	0	0
ENSMUSG00000065578.1	Mir181b-2	0	0	0	0	0	0	0	0	2	0	0	0	0	0	0	0	0	0	0	0	0	0	0	0	0	0	0	0	0	0	0	0	0	0	2	0	0	0	0	0	0	0	0	0	0	0	0	0	0	0	0	0	0.08	0	0
ENSMUSG00000065579.1	Mir425	0	0	0	0	0	0	0	0	0	0	0	0	0	0	0	0	0	0	0	0	0	0	0	0	0	0	0	0	0	0	0	0	0	0	0	0	0	0	0	0	0	0	0	0	0	0	0	0	0	0	0	0	0	0	0
ENSMUSG00000065580.2	Mir15b	0	0	0	0	0	0	0	0	0	0	0	0	0	0	0	0	0	0	0	0	0	0	0	0	0	0	0	0	0	0	0	0	0	0	0	0	0	0	0	0	0	0	0	0	0	0	0	0	0	0	0	0	0	0	0
ENSMUSG00000065581.1	Mir194-1	1	0	0	0	0	0	0	0	0	0	0	0	0	0	0	2	0	0	0	0	0	0	0	0	0	0	1	0	0	0	0	0	0	0	0	0	0	0	0	0	0	2	0	0	0	0	0	0	0	0	0	0	0.11	0	0
ENSMUSG00000065582.1	Mir194-2	0	0	0	0	0	0	0	0	0	0	0	0	0	0	0	0	0	0	0	0	0	0	0	0	0	0	0	0	0	0	0	0	0	0	0	0	0	0	0	0	0	0	0	0	0	0	0	0	0	0	0	0	0	0	0
ENSMUSG00000065583.1	Mir218-2	0	0	0	0	0	0	0	0	0	0	0	0	0	0	0	0	0	0	0	0	0	0	0	0	0	0	0	0	0	0	0	0	0	0	0	0	0	0	0	0	0	0	0	0	0	0	0	0	0	0	0	0	0	0	0
ENSMUSG00000065585.1	Mir211	0	0	0	0	0	0	0	0	0	0	0	0	0	0	0	0	0	0	0	0	0	0	0	0	0	0	0	0	0	0	0	0	0	0	0	0	0	0	0	0	0	0	0	0	0	0	0	0	0	0	0	0	0	0	0
ENSMUSG00000065586.1	Mir96	0	0	0	0	0	0	0	0	0	0	0	0	0	0	0	0	0	0	0	0	0	0	0	0	1	0	0	0	0	0	0	0	0	0	0	0	0	0	0	0	0	0	0	0	0	0	0	0	0	0	1	0	0.04	0	0
ENSMUSG00000065587.1	Mir34c	0	0	0	0	0	0	0	0	0	0	0	0	0	0	0	0	0	0	0	0	0	0	0	0	0	0	0	0	0	0	0	0	0	0	0	0	0	0	0	0	0	0	0	0	0	0	0	0	0	0	0	0	0	0	0
ENSMUSG00000065589.1	Mir301	0	1	0	0	1	2	0	0	6	0	0	0	0	0	2	1	0	0	4	0	0	0	2	1	0	3	0	1	0	0	1	2	0	0	6	0	0	0	0	0	2	1	0	0	4	0	0	0	2	1	0	3	0.9	1	1
ENSMUSG00000065590.1	Mir212	0	0	0	0	0	4	0	0	0	0	4	0	0	0	0	0	0	0	0	0	0	0	4	0	0	0	0	0	0	0	0	4	0	0	0	0	3	0	0	0	0	0	0	0	0	0	0	0	3	0	0	0	0.42	1	0
ENSMUSG00000065591.1	Gm22753	6	24	10	4	8	13	6	10	16	15	17	7	13	24	2	46	44	9	2	16	24	12	34	37	14	8	6	19	10	5	7	14	6	11	17	18	13	8	11	27	2	42	41	7	2	14	29	11	27	37	14	8	15.68	11	20
ENSMUSG00000065592.2	Mir145a	0	5	4	3	0	0	0	0	0	1	0	2	12	0	0	2	0	1	1	1	0	0	0	1	3	1	0	4	4	4	0	0	0	0	0	1	0	2	10	0	0	2	0	1	1	1	0	0	0	1	3	1	1.34	2	1
ENSMUSG00000065593.1	Mir339	3	18	15	2	8	6	5	1	8	1	9	2	5	0	1	8	0	3	12	1	0	5	1	9	2	14	3	14	15	2	7	7	5	1	8	1	7	2	4	0	1	7	0	2	13	1	0	4	1	9	2	14	5.11	6	4
ENSMUSG00000065594.1	Mir107	0	0	0	0	0	0	0	0	0	0	0	0	0	0	0	0	0	0	0	0	0	0	0	0	0	0	0	0	0	0	0	0	0	0	0	0	0	0	0	0	0	0	0	0	0	0	0	0	0	0	0	0	0	0	0
ENSMUSG00000065596.1	Mir184	0	0	0	0	0	0	0	0	0	0	0	0	0	0	0	0	0	0	0	0	0	0	0	0	0	0	0	0	0	0	0	0	0	0	0	0	0	0	0	0	0	0	0	0	0	0	0	0	0	0	0	0	0	0	0
ENSMUSG00000065597.1	Mir124a-1	0	0	0	0	0	0	0	0	0	0	0	0	0	0	0	0	0	0	0	0	0	0	0	0	0	0	0	0	0	0	0	0	0	0	0	0	0	0	0	0	0	0	0	0	0	0	0	0	0	0	0	0	0	0	0
ENSMUSG00000065599.2	Mir23b	1	27	1	1	8	8	14	3	8	15	2	1	67	2	1	15	2	2	13	3	7	1	11	12	16	13	1	22	1	1	7	9	14	3	8	18	2	1	57	2	1	14	2	2	14	3	8	1	9	12	16	13	9.27	11	7
ENSMUSG00000065600.1	Mir338	0	0	0	0	0	0	0	0	0	0	0	0	0	0	0	0	0	0	0	0	0	5	0	0	0	0	0	0	0	0	0	0	0	0	0	0	0	0	0	0	0	0	0	0	0	0	0	4	0	0	0	0	0.17	0	0
ENSMUSG00000065601.1	Mir146	0	4	2	0	6	0	1	0	0	0	0	1	0	0	0	0	0	0	5	0	0	0	0	0	0	0	0	3	2	0	5	0	1	0	0	0	0	1	0	0	0	0	0	0	5	0	0	0	0	0	0	0	0.69	1	0
ENSMUSG00000065602.1	Mirlet7f-2	0	0	0	0	0	0	0	0	0	0	0	0	0	0	0	0	0	0	0	0	0	0	0	0	0	0	0	0	0	0	0	0	0	0	0	0	0	0	0	0	0	0	0	0	0	0	0	0	0	0	0	0	0	0	0
ENSMUSG00000065603.1	Mir218-1	0	0	0	0	0	0	0	0	0	0	0	0	0	0	0	0	0	0	0	0	0	0	0	0	0	0	0	0	0	0	0	0	0	0	0	0	0	0	0	0	0	0	0	0	0	0	0	0	0	0	0	0	0	0	0
ENSMUSG00000065604.2	Mir29b-1	0	0	0	0	0	0	0	0	0	0	0	0	0	0	0	0	0	0	0	0	0	0	0	0	1	0	0	0	0	0	0	0	0	0	0	0	0	0	0	0	0	0	0	0	0	0	0	0	0	0	1	0	0.04	0	0
ENSMUSG00000065606.1	Mir16-2	0	0	0	0	0	0	0	0	0	0	0	0	0	0	0	0	0	0	0	0	0	0	0	0	0	0	0	0	0	0	0	0	0	0	0	0	0	0	0	0	0	0	0	0	0	0	0	0	0	0	0	0	0	0	0
ENSMUSG00000065607.1	Mir331	0	0	0	0	0	0	0	0	0	0	0	0	0	0	0	0	0	0	0	0	0	0	0	0	0	0	0	0	0	0	0	0	0	0	0	0	0	0	0	0	0	0	0	0	0	0	0	0	0	0	0	0	0	0	0
ENSMUSG00000065608.1	Mirlet7c-2	0	0	0	0	0	0	0	0	0	0	0	0	0	0	0	0	0	0	0	0	0	0	0	0	0	0	0	0	0	0	0	0	0	0	0	0	0	0	0	0	0	0	0	0	0	0	0	0	0	0	0	0	0	0	0
ENSMUSG00000065609.1	Mir7-2	0	0	0	0	0	0	0	0	0	0	0	0	0	0	0	0	0	0	0	0	0	0	0	0	0	0	0	0	0	0	0	0	0	0	0	0	0	0	0	0	0	0	0	0	0	0	0	0	0	0	0	0	0	0	0
ENSMUSG00000065610.1	Mir29a	0	0	0	1	1	0	0	0	0	0	0	0	0	3	2	0	0	0	0	0	0	0	0	0	4	0	0	0	0	1	1	0	0	0	0	0	0	0	0	3	2	0	0	0	0	0	0	0	0	0	4	0	0.46	0	1
ENSMUSG00000065611.1	Mir23a	0	8	0	0	1	2	0	4	2	8	2	0	1	1	0	1	0	0	0	0	0	1	9	8	1	0	0	6	0	0	1	2	0	4	2	10	2	0	1	1	0	1	0	0	0	0	0	1	7	8	1	0	1.82	2	1
ENSMUSG00000065612.1	Mir151	0	0	0	0	2	0	0	0	0	0	0	0	0	0	0	0	0	0	0	0	0	0	0	0	0	3	0	0	0	0	2	0	0	0	0	0	0	0	0	0	0	0	0	0	0	0	0	0	0	0	0	3	0.18	0	0
ENSMUSG00000065613.1	Mir92-2	0	0	0	1	0	0	0	1	0	0	0	0	0	0	0	0	0	6	0	0	0	0	0	0	0	0	0	0	0	1	0	0	0	1	0	0	0	0	0	0	0	0	0	5	0	0	0	0	0	0	0	0	0.28	0	0
ENSMUSG00000065616.3	Mir375	0	0	0	0	0	0	0	0	0	0	0	0	0	0	0	0	0	0	0	0	0	0	0	0	0	0	0	0	0	0	0	0	0	0	0	0	0	0	0	0	0	0	0	0	0	0	0	0	0	0	0	0	0	0	0
ENSMUSG00000065617.1	Mir323	0	0	0	0	0	0	0	0	0	0	0	0	0	0	0	0	0	0	0	0	0	0	0	0	0	0	0	0	0	0	0	0	0	0	0	0	0	0	0	0	0	0	0	0	0	0	0	0	0	0	0	0	0	0	0
ENSMUSG00000065619.2	Mir183	0	0	0	0	0	0	0	0	0	0	0	0	0	0	0	0	0	0	0	0	0	0	0	0	0	0	0	0	0	0	0	0	0	0	0	0	0	0	0	0	0	0	0	0	0	0	0	0	0	0	0	0	0	0	0
ENSMUSG00000065620.1	Gm24764	0	0	0	0	0	0	0	0	0	0	0	0	0	0	0	0	0	0	0	0	0	0	0	0	0	0	0	0	0	0	0	0	0	0	0	0	0	0	0	0	0	0	0	0	0	0	0	0	0	0	0	0	0	0	0
ENSMUSG00000065622.1	Gm24763	0	0	0	0	0	0	0	0	0	0	0	0	0	0	0	0	0	0	0	0	2	0	0	0	0	0	0	0	0	0	0	0	0	0	0	0	0	0	0	0	0	0	0	0	0	0	2	0	0	0	0	0	0.09	0	0
ENSMUSG00000065623.1	Gm24762	1	0	0	0	0	0	2	0	0	0	0	0	0	0	0	0	0	0	0	0	0	0	0	0	0	0	1	0	0	0	0	0	2	0	0	0	0	0	0	0	0	0	0	0	0	0	0	0	0	0	0	0	0.12	0	0
ENSMUSG00000065625.1	Gm24765	0	0	0	0	0	0	0	0	0	0	0	0	0	0	0	0	0	0	0	0	0	0	0	0	0	0	0	0	0	0	0	0	0	0	0	0	0	0	0	0	0	0	0	0	0	0	0	0	0	0	0	0	0	0	0
ENSMUSG00000065627.1	Gm24803	0	0	0	0	0	0	0	0	0	0	2	0	2	2	0	2	0	0	0	0	0	0	2	0	0	0	0	0	0	0	0	0	0	0	0	0	2	0	2	2	0	2	0	0	0	0	0	0	2	0	0	0	0.34	0	0
ENSMUSG00000065628.1	Snord33	0	0	0	0	0	0	0	0	0	0	0	0	0	0	0	0	0	0	0	0	0	0	0	0	0	0	0	0	0	0	0	0	0	0	0	0	0	0	0	0	0	0	0	0	0	0	0	0	0	0	0	0	0	0	0
ENSMUSG00000065629.2	Gm24826	0	0	0	0	0	0	0	0	0	0	0	0	0	0	0	0	0	0	0	0	0	0	0	0	0	0	0	0	0	0	0	0	0	0	0	0	0	0	0	0	0	0	0	0	0	0	0	0	0	0	0	0	0	0	0
ENSMUSG00000065630.1	Gm24256	0	0	0	0	0	0	0	0	0	0	0	0	0	0	0	0	0	0	0	0	0	0	0	0	0	0	0	0	0	0	0	0	0	0	0	0	0	0	0	0	0	0	0	0	0	0	0	0	0	0	0	0	0	0	0
ENSMUSG00000065634.1	Gm24252	0	0	0	0	0	0	0	0	0	0	0	0	0	0	0	0	0	0	0	0	0	0	0	0	0	0	0	0	0	0	0	0	0	0	0	0	0	0	0	0	0	0	0	0	0	0	0	0	0	0	0	0	0	0	0
ENSMUSG00000065635.1	Gm24253	0	0	0	0	0	0	0	0	0	0	0	0	0	0	0	0	0	0	0	0	0	0	0	0	0	0	0	0	0	0	0	0	0	0	0	0	0	0	0	0	0	0	0	0	0	0	0	0	0	0	0	0	0	0	0
ENSMUSG00000065636.1	Gm24254	0	0	0	0	0	0	0	0	0	0	0	0	0	0	0	0	0	0	0	0	0	0	0	0	0	0	0	0	0	0	0	0	0	0	0	0	0	0	0	0	0	0	0	0	0	0	0	0	0	0	0	0	0	0	0
ENSMUSG00000065637.1	Gm26397	2	5	4	8	4	5	2	9	10	7	8	13	7	3	9	9	26	1	8	7	0	16	24	18	8	23	2	4	4	10	3	6	2	10	11	8	6	15	6	3	11	8	24	1	8	6	0	14	19	18	8	23	8.87	7	11
ENSMUSG00000065640.1	Snord1c	0	0	0	0	0	0	0	0	0	0	0	0	0	0	0	0	0	0	0	0	0	0	0	0	0	0	0	0	0	0	0	0	0	0	0	0	0	0	0	0	0	0	0	0	0	0	0	0	0	0	0	0	0	0	0
ENSMUSG00000065642.1	Snora69	6	4	12	12	2	4	0	15	16	13	12	10	11	5	1	4	15	1	11	10	0	11	31	3	6	11	6	3	12	14	2	4	0	16	17	16	9	11	9	6	1	4	14	1	12	9	0	10	25	3	6	11	8.5	9	8
ENSMUSG00000065643.1	Gm25897	0	0	1	0	1	0	2	0	0	4	0	0	0	0	1	2	1	0	0	0	0	0	0	0	5	0	0	0	1	0	1	0	2	0	0	5	0	0	0	0	1	2	1	0	0	0	0	0	0	0	5	0	0.68	1	1
ENSMUSG00000065644.1	Gm25859	0	0	0	0	0	0	0	0	0	0	0	0	0	0	0	0	0	0	0	0	0	0	0	0	0	0	0	0	0	0	0	0	0	0	0	0	0	0	0	0	0	0	0	0	0	0	0	0	0	0	0	0	0	0	0
ENSMUSG00000065645.1	Gm23875	0	0	0	0	0	0	0	0	0	0	0	0	0	0	0	0	0	0	0	0	0	0	0	0	0	0	0	0	0	0	0	0	0	0	0	0	0	0	0	0	0	0	0	0	0	0	0	0	0	0	0	0	0	0	0
ENSMUSG00000065647.1	Gm25896	0	0	0	0	0	0	0	0	0	0	0	0	0	0	0	0	0	0	0	0	0	0	0	0	0	0	0	0	0	0	0	0	0	0	0	0	0	0	0	0	0	0	0	0	0	0	0	0	0	0	0	0	0	0	0
ENSMUSG00000065648.1	Gm25895	0	0	0	0	0	0	0	0	0	0	0	0	0	0	0	0	0	0	0	0	0	0	0	0	0	0	0	0	0	0	0	0	0	0	0	0	0	0	0	0	0	0	0	0	0	0	0	0	0	0	0	0	0	0	0
ENSMUSG00000065649.1	Snora74a	0	0	0	0	0	0	0	0	0	0	0	0	0	0	0	0	0	0	0	0	0	0	0	0	0	0	0	0	0	0	0	0	0	0	0	0	0	0	0	0	0	0	0	0	0	0	0	0	0	0	0	0	0	0	0
ENSMUSG00000065651.1	Gm25973	0	0	0	0	0	0	0	0	0	0	0	0	0	0	0	0	0	0	0	0	0	0	0	0	0	0	0	0	0	0	0	0	0	0	0	0	0	0	0	0	0	0	0	0	0	0	0	0	0	0	0	0	0	0	0
ENSMUSG00000065653.1	Gm23105	0	0	0	0	0	0	0	0	0	0	0	0	0	1	0	0	0	0	0	0	0	0	0	0	2	0	0	0	0	0	0	0	0	0	0	0	0	0	0	1	0	0	0	0	0	0	0	0	0	0	2	0	0.12	0	0
ENSMUSG00000065656.1	Gm23104	0	0	0	0	0	1	0	0	0	0	0	0	0	0	0	0	0	0	0	0	8	0	0	0	0	0	0	0	0	0	0	1	0	0	0	0	0	0	0	0	0	0	0	0	0	0	10	0	0	0	0	0	0.41	0	1
ENSMUSG00000065657.1	Gm25337	0	0	0	0	1	0	0	0	0	0	0	1	0	0	2	0	2	0	0	0	0	0	0	0	0	0	0	0	0	0	1	0	0	0	0	0	0	1	0	0	2	0	2	0	0	0	0	0	0	0	0	0	0.24	0	0
ENSMUSG00000065658.1	Gm23102	0	0	0	0	0	0	0	0	0	0	1	0	0	0	0	0	0	0	0	0	0	0	1	0	0	0	0	0	0	0	0	0	0	0	0	0	1	0	0	0	0	0	0	0	0	0	0	0	1	0	0	0	0.06	0	0
ENSMUSG00000065659.1	Gm23103	0	0	0	0	0	0	0	0	0	0	0	0	0	0	0	0	0	0	1	0	0	0	0	0	0	0	0	0	0	0	0	0	0	0	0	0	0	0	0	0	0	0	0	0	1	0	0	0	0	0	0	0	0.04	0	0
ENSMUSG00000065660.1	n-R5s170	0	0	0	0	0	0	0	0	0	0	0	0	0	0	0	0	0	0	0	0	0	0	0	0	0	0	0	0	0	0	0	0	0	0	0	0	0	0	0	0	0	0	0	0	0	0	0	0	0	0	0	0	0	0	0
ENSMUSG00000065661.1	Gm22580	0	0	0	0	2	0	2	0	0	0	0	4	0	6	0	0	0	2	0	0	0	0	0	0	2	0	0	0	0	0	2	0	2	0	0	0	0	5	0	7	0	0	0	2	0	0	0	0	0	0	2	0	0.72	1	1
ENSMUSG00000065662.1	n-R5s161	0	0	0	0	0	0	0	0	0	0	0	0	0	0	0	0	0	0	8	0	0	0	0	0	0	0	0	0	0	0	0	0	0	0	0	0	0	0	0	0	0	0	0	0	8	0	0	0	0	0	0	0	0.33	0	1
ENSMUSG00000065663.1	Gm22579	0	0	0	0	0	0	0	0	0	0	0	0	0	0	0	0	0	0	0	0	0	0	0	0	0	0	0	0	0	0	0	0	0	0	0	0	0	0	0	0	0	0	0	0	0	0	0	0	0	0	0	0	0	0	0
ENSMUSG00000065664.1	Gm22578	0	0	0	0	0	0	0	0	0	0	0	0	0	0	0	0	0	0	0	0	0	0	0	0	0	0	0	0	0	0	0	0	0	0	0	0	0	0	0	0	0	0	0	0	0	0	0	0	0	0	0	0	0	0	0
ENSMUSG00000065665.1	Gm22577	0	0	0	0	0	0	0	0	0	0	0	0	0	0	0	0	0	0	0	0	0	0	0	0	0	0	0	0	0	0	0	0	0	0	0	0	0	0	0	0	0	0	0	0	0	0	0	0	0	0	0	0	0	0	0
ENSMUSG00000065667.1	Gm22576	0	0	0	0	0	0	0	0	0	0	0	2	0	0	0	0	1	2	0	0	0	0	0	0	0	0	0	0	0	0	0	0	0	0	0	0	0	2	0	0	0	0	1	2	0	0	0	0	0	0	0	0	0.19	0	0
ENSMUSG00000065669.1	Gm22581	4	9	9	17	13	9	11	8	9	14	8	6	11	4	17	1	8	6	7	4	31	20	14	13	4	8	4	7	9	20	11	10	11	9	9	17	6	7	9	4	20	1	7	5	7	4	37	18	11	13	4	8	10.41	10	11
ENSMUSG00000065673.1	Gm24258	0	0	0	0	0	0	0	0	0	0	0	0	0	0	0	0	0	0	0	0	0	0	0	0	0	0	0	0	0	0	0	0	0	0	0	0	0	0	0	0	0	0	0	0	0	0	0	0	0	0	0	0	0	0	0
ENSMUSG00000065674.1	Gm24259	0	0	0	0	0	0	0	0	0	0	0	0	0	0	0	0	0	0	0	0	0	0	0	0	1	0	0	0	0	0	0	0	0	0	0	0	0	0	0	0	0	0	0	0	0	0	0	0	0	0	1	0	0.04	0	0
ENSMUSG00000065675.1	Gm24260	0	0	0	0	0	2	0	0	0	0	2	2	2	0	0	0	0	0	2	0	0	4	0	0	0	0	0	0	0	0	0	2	0	0	0	0	2	2	2	0	0	0	0	0	2	0	0	4	0	0	0	0	0.52	1	0
ENSMUSG00000065676.1	Snord42b	2	6	3	3	2	1	6	1	3	1	0	1	19	5	0	7	3	0	3	3	0	8	17	0	2	0	2	5	3	4	2	1	6	1	3	1	0	1	16	6	0	6	3	0	3	3	0	7	14	0	2	0	3.41	3	3
ENSMUSG00000065678.1	Gm24261	0	0	0	0	0	0	0	0	0	0	0	0	0	0	0	0	0	0	0	0	0	0	0	0	0	0	0	0	0	0	0	0	0	0	0	0	0	0	0	0	0	0	0	0	0	0	0	0	0	0	0	0	0	0	0
ENSMUSG00000065680.1	Snord38a	0	0	0	0	0	0	0	0	0	0	0	0	0	0	0	0	0	0	0	0	0	0	0	0	0	0	0	0	0	0	0	0	0	0	0	0	0	0	0	0	0	0	0	0	0	0	0	0	0	0	0	0	0	0	0
ENSMUSG00000065683.1	Gm23731	0	0	0	0	0	0	0	0	0	0	0	0	0	0	0	0	0	0	0	0	0	0	0	0	0	0	0	0	0	0	0	0	0	0	0	0	0	0	0	0	0	0	0	0	0	0	0	0	0	0	0	0	0	0	0
ENSMUSG00000065684.1	Gm23733	0	0	0	0	0	0	0	0	0	0	0	0	0	0	0	0	0	0	0	0	0	0	0	0	0	0	0	0	0	0	0	0	0	0	0	0	0	0	0	0	0	0	0	0	0	0	0	0	0	0	0	0	0	0	0
ENSMUSG00000065685.1	Gm23732	0	0	0	0	0	0	0	0	0	0	1	1	0	0	0	0	0	0	0	0	0	0	0	0	0	0	0	0	0	0	0	0	0	0	0	0	1	1	0	0	0	0	0	0	0	0	0	0	0	0	0	0	0.07	0	0
ENSMUSG00000065686.1	Snora5c	1	0	0	1	0	0	0	0	0	0	0	0	0	0	0	0	0	1	1	0	0	1	0	1	1	0	1	0	0	1	0	0	0	0	0	0	0	0	0	0	0	0	0	1	1	0	0	1	0	1	1	0	0.27	0	0
ENSMUSG00000065687.1	Gm23734	0	0	0	0	0	0	3	0	0	0	0	0	0	0	0	0	0	0	0	0	0	0	0	0	0	0	0	0	0	0	0	0	3	0	0	0	0	0	0	0	0	0	0	0	0	0	0	0	0	0	0	0	0.12	0	0
ENSMUSG00000065689.1	n-R5s7	0	0	0	0	0	0	0	0	0	0	0	0	0	0	0	0	0	0	0	0	0	0	0	0	0	0	0	0	0	0	0	0	0	0	0	0	0	0	0	0	0	0	0	0	0	0	0	0	0	0	0	0	0	0	0
ENSMUSG00000065691.1	n-R5s77	0	0	2	0	2	0	0	0	0	0	0	0	0	0	0	0	0	0	0	0	0	0	0	0	0	0	0	0	2	0	2	0	0	0	0	0	0	0	0	0	0	0	0	0	0	0	0	0	0	0	0	0	0.14	0	0
ENSMUSG00000065692.1	Gm25410	0	0	0	0	0	0	0	0	0	0	0	0	0	0	0	0	0	0	0	0	0	0	0	0	0	0	0	0	0	0	0	0	0	0	0	0	0	0	0	0	0	0	0	0	0	0	0	0	0	0	0	0	0	0	0
ENSMUSG00000065694.1	Gm25411	0	2	0	0	0	2	0	6	0	0	0	0	0	0	0	0	0	0	0	0	0	0	0	0	1	0	0	2	0	0	0	2	0	6	0	0	0	0	0	0	0	0	0	0	0	0	0	0	0	0	1	0	0.43	1	0
ENSMUSG00000065698.1	Gm25409	0	0	0	0	0	0	0	0	0	0	0	0	0	0	0	0	0	0	0	0	0	0	0	0	0	0	0	0	0	0	0	0	0	0	0	0	0	0	0	0	0	0	0	0	0	0	0	0	0	0	0	0	0	0	0
ENSMUSG00000065700.1	Gm22827	0	0	0	0	0	0	0	0	0	0	2	0	0	0	0	0	0	0	0	0	0	0	0	0	0	0	0	0	0	0	0	0	0	0	0	0	2	0	0	0	0	0	0	0	0	0	0	0	0	0	0	0	0.06	0	0
ENSMUSG00000065701.1	Rny1	2	7	1	0	4	3	2	2	4	0	6	2	4	2	0	2	8	21	6	0	0	6	2	2	2	0	2	6	1	0	3	3	2	2	4	0	5	2	3	2	0	2	7	17	6	0	0	5	2	2	2	0	3.1	3	3
ENSMUSG00000065702.1	Gm22828	0	0	0	0	0	0	0	0	0	0	0	0	0	0	0	0	0	0	0	0	0	0	0	0	0	0	0	0	0	0	0	0	0	0	0	0	0	0	0	0	0	0	0	0	0	0	0	0	0	0	0	0	0	0	0
ENSMUSG00000065705.1	Gm22829	0	0	0	0	0	0	0	0	0	0	0	0	0	0	0	0	0	0	0	0	0	0	0	0	0	0	0	0	0	0	0	0	0	0	0	0	0	0	0	0	0	0	0	0	0	0	0	0	0	0	0	0	0	0	0
ENSMUSG00000065706.1	Gm22830	0	0	0	0	0	0	0	0	0	0	0	0	0	0	0	0	0	0	0	0	0	0	0	0	0	0	0	0	0	0	0	0	0	0	0	0	0	0	0	0	0	0	0	0	0	0	0	0	0	0	0	0	0	0	0
ENSMUSG00000065708.1	Gm22826	0	0	0	0	0	0	0	0	0	0	0	0	0	0	0	0	0	0	0	0	0	0	0	0	0	0	0	0	0	0	0	0	0	0	0	0	0	0	0	0	0	0	0	0	0	0	0	0	0	0	0	0	0	0	0
ENSMUSG00000065709.1	Gm22341	6	4	0	0	2	0	6	0	0	4	0	0	0	0	0	2	0	4	0	2	0	0	0	0	4	0	6	3	0	0	2	0	6	0	0	5	0	0	0	0	0	2	0	3	0	2	0	0	0	0	4	0	1.28	2	1
ENSMUSG00000065714.1	Gm25652	0	0	0	0	0	0	0	0	0	0	0	0	0	0	0	0	0	0	0	0	0	0	0	0	0	0	0	0	0	0	0	0	0	0	0	0	0	0	0	0	0	0	0	0	0	0	0	0	0	0	0	0	0	0	0
ENSMUSG00000065715.1	Snord7	8	10	8	14	2	13	6	8	25	20	4	7	37	0	0	19	20	6	0	8	18	14	9	6	9	4	8	8	8	17	2	14	6	9	26	24	3	8	31	0	0	17	18	5	0	7	22	13	7	6	9	4	10.51	13	8
ENSMUSG00000065716.1	Gm25651	0	0	0	0	0	0	0	0	0	0	0	0	0	0	0	0	0	0	0	0	0	0	0	0	0	0	0	0	0	0	0	0	0	0	0	0	0	0	0	0	0	0	0	0	0	0	0	0	0	0	0	0	0	0	0
ENSMUSG00000065718.1	Gm25650	0	0	0	0	0	0	0	0	0	0	0	0	0	0	0	0	0	0	0	0	0	0	0	0	0	0	0	0	0	0	0	0	0	0	0	0	0	0	0	0	0	0	0	0	0	0	0	0	0	0	0	0	0	0	0
ENSMUSG00000065719.1	n-R5s12	0	0	0	0	0	0	0	0	0	0	0	0	0	0	0	0	0	0	0	0	0	0	0	0	0	0	0	0	0	0	0	0	0	0	0	0	0	0	0	0	0	0	0	0	0	0	0	0	0	0	0	0	0	0	0
ENSMUSG00000065721.1	Gm26168	0	0	0	0	0	0	0	0	0	0	0	0	0	0	0	0	0	0	6	0	0	0	0	0	0	0	0	0	0	0	0	0	0	0	0	0	0	0	0	0	0	0	0	0	6	0	0	0	0	0	0	0	0.25	0	0
ENSMUSG00000065722.1	Gm26166	0	0	0	0	0	0	0	0	0	0	0	0	0	0	0	0	0	0	0	0	0	0	0	0	0	0	0	0	0	0	0	0	0	0	0	0	0	0	0	0	0	0	0	0	0	0	0	0	0	0	0	0	0	0	0
ENSMUSG00000065725.1	Gm26165	4	0	4	3	2	4	0	4	0	4	0	0	8	5	6	1	0	0	0	1	0	0	8	0	1	1	4	0	4	4	2	4	0	4	0	5	0	0	7	6	7	1	0	0	0	1	0	0	6	0	1	1	2.18	3	2
ENSMUSG00000065726.1	Gm26163	0	0	0	0	0	0	0	0	0	0	2	0	0	0	0	0	0	0	2	0	0	0	0	0	0	0	0	0	0	0	0	0	0	0	0	0	2	0	0	0	0	0	0	0	2	0	0	0	0	0	0	0	0.14	0	0
ENSMUSG00000065727.1	Gm26164	0	0	0	0	0	0	0	0	0	0	0	0	0	0	0	0	0	0	0	0	0	0	0	0	0	0	0	0	0	0	0	0	0	0	0	0	0	0	0	0	0	0	0	0	0	0	0	0	0	0	0	0	0	0	0
ENSMUSG00000065728.1	Gm26175	0	0	0	0	1	1	0	0	2	0	0	0	2	1	0	0	2	1	2	4	0	2	9	0	1	5	0	0	0	0	1	1	0	0	2	0	0	0	2	1	0	0	2	1	2	4	0	2	7	0	1	5	1.17	0	2
ENSMUSG00000065729.1	Gm26176	0	0	0	0	0	0	0	0	0	0	2	0	0	0	0	0	0	0	0	0	0	0	0	0	0	0	0	0	0	0	0	0	0	0	0	0	2	0	0	0	0	0	0	0	0	0	0	0	0	0	0	0	0.06	0	0
ENSMUSG00000065732.1	Gm24492	0	0	2	0	0	0	0	0	0	0	0	0	0	0	0	0	2	0	0	2	0	0	0	0	0	2	0	0	2	0	0	0	0	0	0	0	0	0	0	0	0	0	2	0	0	2	0	0	0	0	0	2	0.29	0	0
ENSMUSG00000065733.1	Gm24491	0	0	0	0	0	0	0	0	0	0	0	0	0	0	0	0	0	0	0	0	0	0	0	0	0	0	0	0	0	0	0	0	0	0	0	0	0	0	0	0	0	0	0	0	0	0	0	0	0	0	0	0	0	0	0
ENSMUSG00000065734.1	Snord49a	18	13	17	3	17	16	16	7	43	12	20	20	6	3	7	7	4	39	3	6	14	20	18	18	9	3	19	10	17	4	15	18	16	8	45	15	16	23	5	3	8	6	4	32	3	5	17	18	14	18	9	3	13.52	16	11
ENSMUSG00000065735.1	Snord80	0	0	0	0	0	0	0	0	0	0	0	0	0	0	0	0	0	0	0	0	0	0	0	0	0	0	0	0	0	0	0	0	0	0	0	0	0	0	0	0	0	0	0	0	0	0	0	0	0	0	0	0	0	0	0
ENSMUSG00000065737.1	Gm24490	0	0	0	0	0	0	0	0	0	0	0	0	0	0	0	0	0	0	0	0	0	0	0	0	0	0	0	0	0	0	0	0	0	0	0	0	0	0	0	0	0	0	0	0	0	0	0	0	0	0	0	0	0	0	0
ENSMUSG00000065738.1	Gm24494	23	24	32	32	40	18	47	22	46	18	25	23	43	19	16	28	6	7	18	39	5	26	34	17	17	8	24	19	32	38	35	20	48	24	48	22	20	26	37	21	19	26	6	6	19	35	6	23	27	17	17	8	23.91	30	18
ENSMUSG00000065739.1	Gm24493	0	0	0	0	0	0	0	0	0	0	0	0	0	0	0	0	0	0	4	0	0	0	0	0	0	0	0	0	0	0	0	0	0	0	0	0	0	0	0	0	0	0	0	0	4	0	0	0	0	0	0	0	0.16	0	0
ENSMUSG00000065742.1	Gm25007	0	0	0	0	0	0	0	0	0	0	0	0	0	0	0	0	0	0	0	0	0	0	0	0	0	0	0	0	0	0	0	0	0	0	0	0	0	0	0	0	0	0	0	0	0	0	0	0	0	0	0	0	0	0	0
ENSMUSG00000065743.1	Gm25008	0	0	0	0	0	0	0	0	0	0	8	0	1	0	0	0	0	0	0	0	0	0	0	0	0	0	0	0	0	0	0	0	0	0	0	0	6	0	1	0	0	0	0	0	0	0	0	0	0	0	0	0	0.28	1	0
ENSMUSG00000065745.1	Gm25004	0	0	0	0	0	0	0	0	0	0	0	0	0	0	0	0	0	0	0	0	0	0	0	0	0	0	0	0	0	0	0	0	0	0	0	0	0	0	0	0	0	0	0	0	0	0	0	0	0	0	0	0	0	0	0
ENSMUSG00000065746.1	Gm25005	0	0	0	0	0	0	0	0	0	0	0	0	0	0	0	0	0	0	0	0	0	0	0	0	0	0	0	0	0	0	0	0	0	0	0	0	0	0	0	0	0	0	0	0	0	0	0	0	0	0	0	0	0	0	0
ENSMUSG00000065747.1	Gm25006	0	0	0	0	0	0	0	0	0	0	0	0	0	0	0	0	0	0	0	0	0	0	0	0	0	0	0	0	0	0	0	0	0	0	0	0	0	0	0	0	0	0	0	0	0	0	0	0	0	0	0	0	0	0	0
ENSMUSG00000065749.1	AF357428	0	0	0	0	0	0	0	0	0	0	0	0	0	0	0	0	0	0	0	0	0	0	0	0	0	0	0	0	0	0	0	0	0	0	0	0	0	0	0	0	0	0	0	0	0	0	0	0	0	0	0	0	0	0	0
ENSMUSG00000065750.1	Gm23346	0	0	0	0	0	5	0	0	0	0	8	2	1	0	0	0	0	0	9	0	7	0	1	0	2	0	0	0	0	0	0	6	0	0	0	0	6	2	1	0	0	0	0	0	10	0	8	0	1	0	2	0	1.38	1	2
ENSMUSG00000065751.1	Gm23345	0	0	0	0	0	0	0	0	0	0	0	0	0	0	0	0	0	0	0	0	0	0	0	0	0	0	0	0	0	0	0	0	0	0	0	0	0	0	0	0	0	0	0	0	0	0	0	0	0	0	0	0	0	0	0
ENSMUSG00000065752.1	Gm23344	1	1	0	0	1	4	2	0	5	0	0	3	2	1	3	0	2	0	0	0	0	2	1	8	0	0	1	1	0	0	1	4	2	0	5	0	0	3	2	1	4	0	2	0	0	0	0	2	1	8	0	0	1.41	1	1
ENSMUSG00000065757.1	Gm23347	0	0	0	0	0	0	0	0	0	0	0	0	0	0	0	0	0	0	0	0	0	0	0	0	0	0	0	0	0	0	0	0	0	0	0	0	0	0	0	0	0	0	0	0	0	0	0	0	0	0	0	0	0	0	0
ENSMUSG00000065758.1	n-R5s10	0	0	0	0	0	0	0	0	0	0	0	0	0	0	0	0	0	0	0	0	0	0	0	0	0	0	0	0	0	0	0	0	0	0	0	0	0	0	0	0	0	0	0	0	0	0	0	0	0	0	0	0	0	0	0
ENSMUSG00000065760.1	Gm23848	0	0	0	0	0	0	0	0	0	0	7	0	0	0	0	0	0	0	2	0	8	0	0	0	0	0	0	0	0	0	0	0	0	0	0	0	6	0	0	0	0	0	0	0	2	0	10	0	0	0	0	0	0.66	0	1
ENSMUSG00000065763.1	Gm23847	0	0	0	0	0	0	0	0	0	0	1	0	0	0	0	0	0	0	0	0	0	0	0	0	0	0	0	0	0	0	0	0	0	0	0	0	1	0	0	0	0	0	0	0	0	0	0	0	0	0	0	0	0.03	0	0
ENSMUSG00000065764.1	Gm23850	0	0	0	0	0	0	0	0	0	0	0	0	0	0	0	0	0	0	0	0	0	0	0	0	0	0	0	0	0	0	0	0	0	0	0	0	0	0	0	0	0	0	0	0	0	0	0	0	0	0	0	0	0	0	0
ENSMUSG00000065765.1	Gm23851	1	0	4	0	0	1	2	5	7	2	2	5	0	4	3	2	10	7	3	4	3	2	0	0	2	12	1	0	4	0	0	1	2	5	7	2	2	6	0	4	4	2	9	6	3	4	4	2	0	0	2	12	3.14	2	4
ENSMUSG00000065767.1	Gm23849	2	0	0	0	8	0	2	0	3	1	2	1	2	0	0	0	0	4	0	0	0	2	0	0	0	0	2	0	0	0	7	0	2	0	3	1	2	1	2	0	0	0	0	3	0	0	0	2	0	0	0	0	0.96	2	0
ENSMUSG00000065768.1	Gm23845	0	0	0	0	0	0	0	0	0	0	0	0	0	0	0	0	0	0	0	0	0	0	0	0	0	0	0	0	0	0	0	0	0	0	0	0	0	0	0	0	0	0	0	0	0	0	0	0	0	0	0	0	0	0	0
ENSMUSG00000065769.1	Gm23846	0	0	0	0	0	0	0	0	0	0	0	0	0	0	0	0	0	0	0	0	0	0	0	0	0	0	0	0	0	0	0	0	0	0	0	0	0	0	0	0	0	0	0	0	0	0	0	0	0	0	0	0	0	0	0
ENSMUSG00000065770.1	Gm22155	0	0	0	0	0	0	0	0	0	0	0	0	0	0	0	0	0	0	0	0	0	0	0	0	0	0	0	0	0	0	0	0	0	0	0	0	0	0	0	0	0	0	0	0	0	0	0	0	0	0	0	0	0	0	0
ENSMUSG00000065771.1	n-R5s54	0	0	0	0	0	0	0	0	0	0	0	0	0	0	0	0	0	0	0	0	0	0	0	0	0	0	0	0	0	0	0	0	0	0	0	0	0	0	0	0	0	0	0	0	0	0	0	0	0	0	0	0	0	0	0
ENSMUSG00000065773.1	Rnu1b6	0	0	0	0	0	0	0	0	0	0	0	0	0	0	0	0	0	0	0	0	0	0	0	0	0	0	0	0	0	0	0	0	0	0	0	0	0	0	0	0	0	0	0	0	0	0	0	0	0	0	0	0	0	0	0
ENSMUSG00000065778.1	Gm22154	2	0	0	0	0	0	5	0	5	1	4	0	0	2	0	1	6	0	0	1	0	5	0	4	4	0	2	0	0	0	0	0	5	0	5	1	3	0	0	2	0	1	6	0	0	1	0	4	0	4	4	0	1.5	1	2
ENSMUSG00000065782.1	Gm22680	0	0	0	0	0	0	0	0	0	0	0	0	0	0	0	0	0	0	0	0	0	0	0	0	0	0	0	0	0	0	0	0	0	0	0	0	0	0	0	0	0	0	0	0	0	0	0	0	0	0	0	0	0	0	0
ENSMUSG00000065787.1	Gm22681	0	0	0	0	0	0	0	0	0	0	0	0	0	0	0	0	0	0	0	0	0	0	0	0	0	0	0	0	0	0	0	0	0	0	0	0	0	0	0	0	0	0	0	0	0	0	0	0	0	0	0	0	0	0	0
ENSMUSG00000065788.1	Gm22682	0	0	0	0	0	0	6	0	0	0	0	0	2	2	2	0	0	0	0	0	0	0	0	0	0	0	0	0	0	0	0	0	6	0	0	0	0	0	2	2	2	0	0	0	0	0	0	0	0	0	0	0	0.48	1	0
ENSMUSG00000065789.1	Gm25869	0	0	0	0	2	10	0	0	0	4	0	2	8	0	0	0	0	6	0	0	0	2	0	0	2	0	0	0	0	0	2	11	0	0	0	5	0	2	7	0	0	0	0	5	0	0	0	2	0	0	2	0	1.37	2	1
ENSMUSG00000065791.1	Gm25516	0	0	0	0	0	0	0	0	0	0	0	0	0	0	0	0	0	0	0	0	0	0	0	0	0	0	0	0	0	0	0	0	0	0	0	0	0	0	0	0	0	0	0	0	0	0	0	0	0	0	0	0	0	0	0
ENSMUSG00000065792.1	Gm25515	0	0	0	0	0	0	0	0	0	0	0	0	0	0	0	0	0	0	0	0	0	0	0	0	0	0	0	0	0	0	0	0	0	0	0	0	0	0	0	0	0	0	0	0	0	0	0	0	0	0	0	0	0	0	0
ENSMUSG00000065794.1	Gm25514	0	0	0	0	0	0	0	0	0	0	0	0	0	0	0	0	0	0	0	0	0	0	0	0	0	0	0	0	0	0	0	0	0	0	0	0	0	0	0	0	0	0	0	0	0	0	0	0	0	0	0	0	0	0	0
ENSMUSG00000065795.1	Gm25513	0	0	0	0	0	0	0	0	0	0	0	0	0	0	0	0	0	0	0	0	0	0	0	0	0	0	0	0	0	0	0	0	0	0	0	0	0	0	0	0	0	0	0	0	0	0	0	0	0	0	0	0	0	0	0
ENSMUSG00000065797.1	Gm25512	0	0	0	0	0	0	0	0	0	0	0	0	0	0	0	0	0	0	0	0	0	0	0	0	0	0	0	0	0	0	0	0	0	0	0	0	0	0	0	0	0	0	0	0	0	0	0	0	0	0	0	0	0	0	0
ENSMUSG00000065798.1	Gm25518	0	0	0	0	0	0	0	0	0	0	0	0	0	0	0	0	0	0	2	0	0	0	0	0	0	0	0	0	0	0	0	0	0	0	0	0	0	0	0	0	0	0	0	0	2	0	0	0	0	0	0	0	0.08	0	0
ENSMUSG00000065799.1	Gm25517	0	0	0	0	0	1	2	2	4	0	0	0	0	0	0	0	0	0	4	0	0	0	0	0	2	0	0	0	0	0	0	1	2	2	4	0	0	0	0	0	0	0	0	0	4	0	0	0	0	0	2	0	0.61	1	0
ENSMUSG00000065800.1	Gm23042	0	0	0	0	0	0	0	0	0	0	0	0	0	0	0	0	0	0	0	0	0	0	0	0	0	0	0	0	0	0	0	0	0	0	0	0	0	0	0	0	0	0	0	0	0	0	0	0	0	0	0	0	0	0	0
ENSMUSG00000065802.1	Gm23041	0	0	0	0	0	0	0	0	0	0	0	0	0	0	0	0	0	0	0	0	0	0	0	0	0	0	0	0	0	0	0	0	0	0	0	0	0	0	0	0	0	0	0	0	0	0	0	0	0	0	0	0	0	0	0
ENSMUSG00000065803.1	Gm23040	0	0	0	0	0	0	0	0	0	0	0	0	0	0	0	0	0	0	0	0	0	0	0	0	0	0	0	0	0	0	0	0	0	0	0	0	0	0	0	0	0	0	0	0	0	0	0	0	0	0	0	0	0	0	0
ENSMUSG00000065804.1	Gm23039	0	0	0	0	0	0	0	0	0	0	0	0	0	0	0	0	0	0	0	0	0	0	0	0	0	0	0	0	0	0	0	0	0	0	0	0	0	0	0	0	0	0	0	0	0	0	0	0	0	0	0	0	0	0	0
ENSMUSG00000065806.1	n-R5s69	0	0	0	0	0	0	0	0	0	0	0	0	0	0	0	0	0	0	0	0	0	0	0	0	0	0	0	0	0	0	0	0	0	0	0	0	0	0	0	0	0	0	0	0	0	0	0	0	0	0	0	0	0	0	0
ENSMUSG00000065807.1	Gm23038	0	0	0	0	0	0	0	0	0	0	0	0	0	0	0	0	0	0	0	0	0	0	0	0	0	0	0	0	0	0	0	0	0	0	0	0	0	0	0	0	0	0	0	0	0	0	0	0	0	0	0	0	0	0	0
ENSMUSG00000065808.1	Gm23037	0	0	0	4	1	0	0	0	2	0	2	0	0	0	0	0	0	0	4	0	0	2	3	0	0	0	0	0	0	5	1	0	0	0	2	0	2	0	0	0	0	0	0	0	4	0	0	2	2	0	0	0	0.68	1	1
ENSMUSG00000065811.1	Gm24695	0	0	0	0	0	0	0	0	0	0	0	0	0	0	0	0	0	0	0	0	0	0	0	0	0	0	0	0	0	0	0	0	0	0	0	0	0	0	0	0	0	0	0	0	0	0	0	0	0	0	0	0	0	0	0
ENSMUSG00000065812.1	Gm24696	0	0	0	0	0	0	0	0	0	0	0	0	0	0	0	0	0	0	0	0	0	0	0	0	0	0	0	0	0	0	0	0	0	0	0	0	0	0	0	0	0	0	0	0	0	0	0	0	0	0	0	0	0	0	0
ENSMUSG00000065813.1	n-R5s3	0	0	0	0	0	0	0	0	0	0	1	0	0	0	0	0	0	0	0	0	0	0	0	0	0	0	0	0	0	0	0	0	0	0	0	0	1	0	0	0	0	0	0	0	0	0	0	0	0	0	0	0	0.03	0	0
ENSMUSG00000065815.1	Gm24697	0	0	0	0	0	0	0	0	0	0	0	0	0	0	0	0	0	0	0	0	0	0	0	0	0	0	0	0	0	0	0	0	0	0	0	0	0	0	0	0	0	0	0	0	0	0	0	0	0	0	0	0	0	0	0
ENSMUSG00000065817.1	Gm24698	0	0	0	0	0	0	0	0	0	0	0	0	0	0	0	1	0	0	0	0	0	0	0	0	0	0	0	0	0	0	0	0	0	0	0	0	0	0	0	0	0	1	0	0	0	0	0	0	0	0	0	0	0.04	0	0
ENSMUSG00000065818.1	Snord35a	12	30	22	15	18	7	21	15	38	27	26	8	24	11	23	14	10	15	21	17	26	20	34	21	12	25	13	24	22	18	16	8	21	16	40	33	21	9	20	12	27	13	9	12	22	15	31	18	27	21	12	25	19.45	20	19
ENSMUSG00000065819.1	Gm24693	2	0	0	0	2	0	0	0	2	0	8	2	4	0	2	0	0	4	4	2	0	0	0	0	0	0	2	0	0	0	2	0	0	0	2	0	6	2	3	0	2	0	0	3	4	2	0	0	0	0	0	0	1.14	1	1
ENSMUSG00000065820.1	Gm26316	0	0	0	0	0	0	0	0	0	0	2	0	0	0	0	0	2	0	6	0	0	0	0	0	0	0	0	0	0	0	0	0	0	0	0	0	2	0	0	0	0	0	2	0	6	0	0	0	0	0	0	0	0.38	0	1
ENSMUSG00000065822.1	Snord15a	0	1	4	0	8	2	18	0	6	4	6	0	2	2	10	0	2	13	2	20	0	2	0	0	0	0	0	1	4	0	7	2	18	0	6	5	5	0	2	2	12	0	2	11	2	18	0	2	0	0	0	0	3.78	4	4
ENSMUSG00000065823.1	n-R5s182	0	0	0	0	0	0	0	0	0	0	0	0	0	0	0	0	0	0	0	0	0	0	0	0	0	0	0	0	0	0	0	0	0	0	0	0	0	0	0	0	0	0	0	0	0	0	0	0	0	0	0	0	0	0	0
ENSMUSG00000065824.1	Gm26315	0	0	0	0	0	0	0	0	0	0	0	0	0	0	0	0	0	0	0	0	0	0	0	0	0	0	0	0	0	0	0	0	0	0	0	0	0	0	0	0	0	0	0	0	0	0	0	0	0	0	0	0	0	0	0
ENSMUSG00000065825.1	Gm26314	0	0	0	0	0	0	0	0	0	0	0	0	0	0	0	0	0	0	0	0	0	0	0	0	0	0	0	0	0	0	0	0	0	0	0	0	0	0	0	0	0	0	0	0	0	0	0	0	0	0	0	0	0	0	0
ENSMUSG00000065828.1	Gm26317	0	0	0	0	0	0	2	2	0	0	0	0	0	0	0	0	0	0	0	0	0	6	0	0	0	0	0	0	0	0	0	0	2	2	0	0	0	0	0	0	0	0	0	0	0	0	0	5	0	0	0	0	0.37	0	0
ENSMUSG00000065836.1	Gm23502	0	0	0	0	2	0	0	0	0	0	0	0	0	0	0	0	0	0	0	0	0	0	0	0	0	0	0	0	0	0	2	0	0	0	0	0	0	0	0	0	0	0	0	0	0	0	0	0	0	0	0	0	0.07	0	0
ENSMUSG00000065837.1	Gm23503	0	0	0	0	0	0	0	0	0	0	0	0	0	0	0	0	0	0	0	0	0	0	0	0	0	0	0	0	0	0	0	0	0	0	0	0	0	0	0	0	0	0	0	0	0	0	0	0	0	0	0	0	0	0	0
ENSMUSG00000065840.1	Gm25187	0	0	0	0	0	0	0	0	0	0	0	0	0	0	0	0	0	0	0	0	0	0	0	0	0	0	0	0	0	0	0	0	0	0	0	0	0	0	0	0	0	0	0	0	0	0	0	0	0	0	0	0	0	0	0
ENSMUSG00000065843.1	Gm25186	10	7	2	13	57	19	20	4	19	4	8	0	10	3	18	20	18	0	1	19	12	1	7	17	3	2	11	6	2	15	50	21	20	4	20	5	6	0	9	3	21	18	17	0	1	17	14	1	6	17	3	2	11.12	13	9
ENSMUSG00000065845.1	Gm25189	0	0	0	0	0	0	0	0	0	0	0	0	0	0	0	0	0	0	0	0	0	0	0	0	1	0	0	0	0	0	0	0	0	0	0	0	0	0	0	0	0	0	0	0	0	0	0	0	0	0	1	0	0.04	0	0
ENSMUSG00000065847.1	Gm25188	0	1	0	0	0	0	0	1	8	1	1	0	4	0	0	0	8	0	0	0	0	2	2	0	0	2	0	1	0	0	0	0	0	1	8	1	1	0	3	0	0	0	7	0	0	0	0	2	2	0	0	2	1.09	1	1
ENSMUSG00000065851.1	Gm22352	2	0	0	0	0	0	0	0	0	0	0	0	0	0	0	0	0	0	0	0	0	0	0	0	0	2	2	0	0	0	0	0	0	0	0	0	0	0	0	0	0	0	0	0	0	0	0	0	0	0	0	2	0.16	0	0
ENSMUSG00000065852.1	Gm22353	0	0	0	0	0	0	0	0	0	0	0	0	0	0	0	0	0	0	2	0	0	0	0	0	0	0	0	0	0	0	0	0	0	0	0	0	0	0	0	0	0	0	0	0	2	0	0	0	0	0	0	0	0.08	0	0
ENSMUSG00000065853.1	Gm22354	0	0	0	0	0	0	0	0	0	0	0	0	0	0	0	0	0	0	0	0	0	0	0	0	0	0	0	0	0	0	0	0	0	0	0	0	0	0	0	0	0	0	0	0	0	0	0	0	0	0	0	0	0	0	0
ENSMUSG00000065858.1	Gm22350	0	0	0	0	0	0	0	0	0	0	0	0	0	0	0	0	0	0	0	0	0	0	0	0	0	0	0	0	0	0	0	0	0	0	0	0	0	0	0	0	0	0	0	0	0	0	0	0	0	0	0	0	0	0	0
ENSMUSG00000065859.2	Gm22351	0	0	0	0	0	0	0	0	0	0	0	0	0	0	0	0	0	0	0	0	0	0	0	0	1	0	0	0	0	0	0	0	0	0	0	0	0	0	0	0	0	0	0	0	0	0	0	0	0	0	1	0	0.04	0	0
ENSMUSG00000065862.1	Gm24029	0	0	0	0	0	0	0	0	0	0	0	0	0	0	0	0	0	0	0	0	0	0	0	0	0	0	0	0	0	0	0	0	0	0	0	0	0	0	0	0	0	0	0	0	0	0	0	0	0	0	0	0	0	0	0
ENSMUSG00000065864.1	Gm24031	0	0	0	0	0	0	0	0	0	0	0	0	0	0	0	0	0	0	0	0	0	0	0	0	0	0	0	0	0	0	0	0	0	0	0	0	0	0	0	0	0	0	0	0	0	0	0	0	0	0	0	0	0	0	0
ENSMUSG00000065865.1	Gm24030	0	0	0	0	0	0	0	0	0	0	2	0	0	0	0	0	0	0	0	0	0	0	0	0	0	0	0	0	0	0	0	0	0	0	0	0	2	0	0	0	0	0	0	0	0	0	0	0	0	0	0	0	0.06	0	0
ENSMUSG00000065866.1	Gm24032	0	0	0	0	0	0	0	0	0	0	0	0	0	0	0	0	0	0	0	0	0	0	0	0	0	0	0	0	0	0	0	0	0	0	0	0	0	0	0	0	0	0	0	0	0	0	0	0	0	0	0	0	0	0	0
ENSMUSG00000065869.1	Gm24917	0	0	0	0	0	0	0	0	0	0	0	0	0	0	0	0	0	0	0	0	0	0	0	0	0	0	0	0	0	0	0	0	0	0	0	0	0	0	0	0	0	0	0	0	0	0	0	0	0	0	0	0	0	0	0
ENSMUSG00000065870.2	Rnu3a	0	0	0	0	0	0	0	0	0	0	0	0	0	0	0	0	0	0	0	0	0	0	0	0	0	0	0	0	0	0	0	0	0	0	0	0	0	0	0	0	0	0	0	0	0	0	0	0	0	0	0	0	0	0	0
ENSMUSG00000065872.1	Gm25681	0	0	0	0	0	0	0	0	0	0	0	0	0	0	0	0	0	0	0	0	0	0	0	0	0	0	0	0	0	0	0	0	0	0	0	0	0	0	0	0	0	0	0	0	0	0	0	0	0	0	0	0	0	0	0
ENSMUSG00000065873.1	n-R5s183	0	0	0	0	0	0	0	0	4	0	0	0	0	0	0	0	0	0	0	0	0	0	0	0	0	0	0	0	0	0	0	0	0	0	4	0	0	0	0	0	0	0	0	0	0	0	0	0	0	0	0	0	0.16	0	0
ENSMUSG00000065874.1	Gm25683	0	0	0	1	0	0	0	0	0	0	0	0	0	0	0	0	0	0	0	0	0	0	0	0	0	0	0	0	0	1	0	0	0	0	0	0	0	0	0	0	0	0	0	0	0	0	0	0	0	0	0	0	0.05	0	0
ENSMUSG00000065875.1	Gm25684	0	0	0	0	0	0	0	0	0	0	0	0	0	0	0	0	0	0	0	0	0	0	0	0	0	0	0	0	0	0	0	0	0	0	0	0	0	0	0	0	0	0	0	0	0	0	0	0	0	0	0	0	0	0	0
ENSMUSG00000065876.1	Gm25682	0	0	0	0	0	0	0	0	0	0	2	0	0	0	0	0	0	0	0	0	0	0	0	0	0	0	0	0	0	0	0	0	0	0	0	0	2	0	0	0	0	0	0	0	0	0	0	0	0	0	0	0	0.06	0	0
ENSMUSG00000065878.1	Snord34	5	7	2	3	9	5	3	9	16	2	12	7	13	5	16	4	5	7	11	6	6	8	14	1	9	1	5	6	2	4	8	6	3	10	17	2	9	8	11	6	19	4	5	6	12	5	7	7	11	1	9	1	7.02	7	7
ENSMUSG00000065881.1	Gm22866	0	0	0	0	0	0	0	0	0	0	2	0	0	0	0	0	0	0	0	0	0	0	0	0	0	0	0	0	0	0	0	0	0	0	0	0	2	0	0	0	0	0	0	0	0	0	0	0	0	0	0	0	0.06	0	0
ENSMUSG00000065882.1	n-R5s168	0	0	0	0	0	0	0	0	0	0	0	0	0	0	0	0	0	0	0	0	0	0	0	0	0	0	0	0	0	0	0	0	0	0	0	0	0	0	0	0	0	0	0	0	0	0	0	0	0	0	0	0	0	0	0
ENSMUSG00000065883.2	Gm22865	0	0	0	0	0	0	2	0	0	0	0	0	2	0	4	0	0	0	0	0	0	0	0	0	0	0	0	0	0	0	0	0	2	0	0	0	0	0	2	0	5	0	0	0	0	0	0	0	0	0	0	0	0.32	0	0
ENSMUSG00000065884.1	Gm22864	0	0	0	0	0	0	0	0	0	0	2	0	0	0	0	0	0	0	0	0	0	0	0	0	0	0	0	0	0	0	0	0	0	0	0	0	2	0	0	0	0	0	0	0	0	0	0	0	0	0	0	0	0.06	0	0
ENSMUSG00000065887.1	n-R5s185	0	0	0	0	0	0	0	0	0	0	0	0	0	0	0	0	0	0	0	0	0	0	0	0	0	0	0	0	0	0	0	0	0	0	0	0	0	0	0	0	0	0	0	0	0	0	0	0	0	0	0	0	0	0	0
ENSMUSG00000065889.1	Gm22868	0	0	0	0	0	0	0	0	0	0	0	0	0	0	0	0	0	0	0	0	0	0	0	0	0	0	0	0	0	0	0	0	0	0	0	0	0	0	0	0	0	0	0	0	0	0	0	0	0	0	0	0	0	0	0
ENSMUSG00000065892.1	Gm24521	0	0	0	0	0	0	0	0	0	0	0	0	0	0	0	0	0	0	0	0	0	0	0	0	0	0	0	0	0	0	0	0	0	0	0	0	0	0	0	0	0	0	0	0	0	0	0	0	0	0	0	0	0	0	0
ENSMUSG00000065893.1	n-R5s151	0	2	2	0	0	0	1	0	2	0	0	4	0	0	0	0	0	0	0	0	0	2	0	0	0	0	0	2	2	0	0	0	1	0	2	0	0	5	0	0	0	0	0	0	0	0	0	2	0	0	0	0	0.5	1	0
ENSMUSG00000065894.1	n-R5s46	0	0	2	0	0	0	0	0	0	0	0	0	0	0	0	0	0	0	0	0	0	0	0	0	0	0	0	0	2	0	0	0	0	0	0	0	0	0	0	0	0	0	0	0	0	0	0	0	0	0	0	0	0.08	0	0
ENSMUSG00000065898.1	Gm24522	0	0	0	0	0	0	0	0	0	0	0	0	0	0	0	0	0	0	0	0	0	0	0	0	0	0	0	0	0	0	0	0	0	0	0	0	0	0	0	0	0	0	0	0	0	0	0	0	0	0	0	0	0	0	0
ENSMUSG00000065899.1	Gm24523	0	0	0	0	0	0	0	0	0	0	0	0	0	0	0	0	0	0	0	0	0	0	0	0	0	0	0	0	0	0	0	0	0	0	0	0	0	0	0	0	0	0	0	0	0	0	0	0	0	0	0	0	0	0	0
ENSMUSG00000065903.1	Gm26111	0	0	0	0	0	0	0	0	0	0	0	0	0	0	0	0	0	0	0	0	0	0	0	0	0	0	0	0	0	0	0	0	0	0	0	0	0	0	0	0	0	0	0	0	0	0	0	0	0	0	0	0	0	0	0
ENSMUSG00000065904.1	Gm26109	1	0	2	2	1	4	4	2	5	12	3	0	2	0	3	0	1	0	2	0	0	0	4	2	2	0	1	0	2	2	1	4	4	2	5	15	2	0	2	0	4	0	1	0	2	0	0	0	3	2	2	0	2.1	3	1
ENSMUSG00000065905.1	Gm26110	0	0	0	0	0	0	0	0	0	0	4	0	1	0	0	1	0	0	0	0	0	4	3	0	0	0	0	0	0	0	0	0	0	0	0	0	3	0	1	0	0	1	0	0	0	0	0	4	2	0	0	0	0.42	0	1
ENSMUSG00000065906.1	Gm26107	0	0	0	0	0	0	0	0	0	0	9	0	0	0	0	0	0	0	0	0	0	0	0	0	0	0	0	0	0	0	0	0	0	0	0	0	7	0	0	0	0	0	0	0	0	0	0	0	0	0	0	0	0.27	1	0
ENSMUSG00000065907.1	Gm26108	0	0	0	0	0	0	0	0	0	0	0	0	0	0	0	0	0	0	0	0	0	0	0	0	0	0	0	0	0	0	0	0	0	0	0	0	0	0	0	0	0	0	0	0	0	0	0	0	0	0	0	0	0	0	0
ENSMUSG00000065911.1	Gm24447	0	0	0	0	0	0	0	0	0	0	0	0	0	0	0	0	0	0	0	2	0	0	0	2	0	0	0	0	0	0	0	0	0	0	0	0	0	0	0	0	0	0	0	0	0	2	0	0	0	2	0	0	0.15	0	0
ENSMUSG00000065913.1	Gm24448	0	0	0	0	0	0	0	0	0	0	0	0	0	0	0	0	0	0	0	6	0	0	0	0	0	0	0	0	0	0	0	0	0	0	0	0	0	0	0	0	0	0	0	0	0	5	0	0	0	0	0	0	0.21	0	0
ENSMUSG00000065915.1	Gm24445	0	0	0	0	0	0	0	0	0	0	0	0	0	0	0	0	0	0	0	0	0	0	0	0	0	0	0	0	0	0	0	0	0	0	0	0	0	0	0	0	0	0	0	0	0	0	0	0	0	0	0	0	0	0	0
ENSMUSG00000065916.1	Gm24446	0	0	0	0	0	0	0	0	0	0	0	0	0	0	0	0	0	0	0	0	0	0	0	0	0	0	0	0	0	0	0	0	0	0	0	0	0	0	0	0	0	0	0	0	0	0	0	0	0	0	0	0	0	0	0
ENSMUSG00000065919.1	Gm24449	0	0	0	0	0	0	0	0	0	0	0	0	0	2	0	0	1	0	0	0	8	0	0	6	0	1	0	0	0	0	0	0	0	0	0	0	0	0	0	2	0	0	1	0	0	0	10	0	0	6	0	1	0.76	0	2
ENSMUSG00000065922.1	n-R5-8s1	46	54	74	54	120	52	98	70	30	10	197	34	94	26	60	82	86	314	80	64	60	108	24	54	40	32	48	43	73	64	104	58	100	75	32	12	155	38	80	29	71	75	79	261	85	57	72	97	19	54	41	32	71.37	68	75
ENSMUSG00000065924.1	Gm22797	0	0	0	2	0	0	0	0	0	0	0	0	0	0	0	0	0	0	0	0	0	0	0	0	0	0	0	0	0	2	0	0	0	0	0	0	0	0	0	0	0	0	0	0	0	0	0	0	0	0	0	0	0.09	0	0
ENSMUSG00000065926.1	Gm22798	0	2	0	0	0	0	2	0	0	0	4	0	0	0	2	0	0	10	0	6	0	0	0	0	0	0	0	2	0	0	0	0	2	0	0	0	3	0	0	0	2	0	0	8	0	5	0	0	0	0	0	0	0.88	1	1
ENSMUSG00000065934.1	Gm25630	2	0	2	1	0	0	2	0	1	0	0	0	2	0	0	0	0	0	0	3	3	0	2	0	2	11	2	0	2	1	0	0	2	0	1	0	0	0	2	0	0	0	0	0	0	3	4	0	2	0	2	11	1.19	1	2
ENSMUSG00000065935.1	Gm25629	0	0	0	0	0	0	0	0	0	0	0	0	0	0	0	0	0	0	0	0	0	0	0	0	0	0	0	0	0	0	0	0	0	0	0	0	0	0	0	0	0	0	0	0	0	0	0	0	0	0	0	0	0	0	0
ENSMUSG00000065936.1	Gm25628	0	0	0	0	0	0	0	0	0	0	0	0	0	0	0	0	0	0	1	0	0	0	0	0	0	0	0	0	0	0	0	0	0	0	0	0	0	0	0	0	0	0	0	0	1	0	0	0	0	0	0	0	0.04	0	0
ENSMUSG00000065937.1	Gm25627	0	0	0	0	0	0	0	0	0	0	5	0	0	0	0	0	0	0	0	0	5	0	0	0	0	0	0	0	0	0	0	0	0	0	0	0	4	0	0	0	0	0	0	0	0	0	6	0	0	0	0	0	0.38	0	0
ENSMUSG00000065939.1	Snora2b	0	0	3	0	5	1	0	5	0	0	0	2	1	2	2	4	6	1	0	0	0	2	9	1	3	0	0	0	3	0	4	1	0	5	0	0	0	2	1	2	2	4	6	1	0	0	0	2	7	1	3	0	1.71	1	2
ENSMUSG00000065940.1	Gm23795	0	0	0	0	0	0	0	0	0	0	0	0	0	0	0	0	0	0	0	0	0	0	0	0	0	0	0	0	0	0	0	0	0	0	0	0	0	0	0	0	0	0	0	0	0	0	0	0	0	0	0	0	0	0	0
ENSMUSG00000065943.1	Gm23794	0	0	0	0	0	0	0	0	0	0	0	0	0	0	0	0	0	0	0	0	0	0	0	0	0	0	0	0	0	0	0	0	0	0	0	0	0	0	0	0	0	0	0	0	0	0	0	0	0	0	0	0	0	0	0
ENSMUSG00000065944.1	Rnu2-10	0	2	0	0	0	0	1	0	0	0	2	2	0	0	0	0	0	0	6	0	0	0	0	0	0	0	0	2	0	0	0	0	1	0	0	0	2	2	0	0	0	0	0	0	6	0	0	0	0	0	0	0	0.49	1	0
ENSMUSG00000065945.1	Gm23796	0	0	0	0	0	0	0	0	0	0	0	0	0	0	0	0	0	0	0	0	0	0	0	0	0	0	0	0	0	0	0	0	0	0	0	0	0	0	0	0	0	0	0	0	0	0	0	0	0	0	0	0	0	0	0
ENSMUSG00000065947.3	mt-Nd4l	3	7	3	7	1	4	8	1	11	0	3	9	10	7	4	7	13	0	4	2	5	4	10	0	10	2	3	6	3	8	1	4	8	1	12	0	2	10	9	8	5	6	12	0	4	2	6	4	8	0	10	2	5.15	5	5
ENSMUSG00000065952.13	AC170806.6	0	143	125	50	159	17	121	4	261	120	56	12	132	18	133	189	22	188	28	56	84	39	251	95	73	136	0	115	123	59	138	19	123	4	275	145	44	14	112	20	156	173	20	156	30	50	100	35	201	95	74	136	93.09	90	96
ENSMUSG00000065954.11	Tacc1	7603	4675	3050	1847	2511	2781	3763	2960	1863	2676	1227	4615	3482	7136	2026	2162	4633	1279	1286	1869	1152	1493	5319	4171	4708	1697	7991	3757	3013	2196	2185	3101	3822	3176	1963	3235	968	5217	2962	8007	2382	1980	4266	1064	1366	1665	1377	1340	4259	4186	4794	1695	3152.58	3353	2952
ENSMUSG00000065956.2	AC133094.1	0	0	0	0	0	0	0	0	0	0	0	0	0	0	0	0	0	0	0	0	0	0	0	0	0	0	0	0	0	0	0	0	0	0	0	0	0	0	0	0	0	0	0	0	0	0	0	0	0	0	0	0	0	0	0
ENSMUSG00000065968.8	Ifitm7	0	0	0	0	0	0	0	0	0	0	4	0	0	0	0	0	0	0	0	0	0	0	0	0	0	0	0	0	0	0	0	0	0	0	0	0	3	0	0	0	0	0	0	0	0	0	0	0	0	0	0	0	0.12	0	0
ENSMUSG00000065979.12	Cpped1	3436	6329	3615	3688	2834	3638	4826	1702	1558	2044	1718	4380	1873	1710	868	3080	4366	2344	772	3794	2142	2186	1677	2422	1770	1697	3611	5086	3571	4386	2466	4056	4902	1826	1642	2471	1355	4951	1593	1919	1020	2821	4020	1950	820	3379	2561	1963	1343	2431	1802	1695	2678.48	3224	2133
ENSMUSG00000065987.12	Cd209b	2	240	93	13	124	42	16	515	264	8	7	6	158	0	62	2	98	16	0	16	0	108	10	24	86	0	2	193	92	15	108	47	16	553	278	10	6	7	134	0	73	2	90	13	0	14	0	97	8	24	88	0	71.91	112	31
ENSMUSG00000065990.12	Aurkaip1	3810	5232	3430	2362	3322	4746	3232	3299	3140	2174	6496	2753	2330	2344	1800	2512	2436	4992	2862	4408	2256	3615	3806	2953	2351	2240	4005	4205	3388	2809	2891	5291	3283	3540	3309	2628	5124	3112	1982	2630	2116	2301	2243	4154	3039	3926	2697	3246	3048	2964	2394	2237	3175.37	3505	2846
ENSMUSG00000065999.13	RP23-326E2.4	0	23	4	1	5	5	1	8	4	0	0	44	3	1	8	0	0	0	2	2	0	4	0	1	5	0	0	18	4	1	4	6	1	9	4	0	0	50	3	1	9	0	0	0	2	2	0	4	0	1	5	0	4.76	8	2
ENSMUSG00000066000.12	RP23-282C23.1	10	102	28	4	14	10	10	116	54	12	13	1514	62	14	34	22	100	16	16	2	10	36	28	8	22	20	11	82	28	5	12	11	10	124	57	15	10	1711	53	16	40	20	92	13	17	2	12	32	22	8	22	20	94.07	164	24
ENSMUSG00000066007.15	Zfp600	0	0	0	0	0	0	0	0	1	0	1	13	1	0	0	2	0	0	2	0	0	0	0	0	0	0	0	0	0	0	0	0	0	0	1	0	1	15	1	0	0	2	0	0	2	0	0	0	0	0	0	0	0.82	1	0
ENSMUSG00000066009.8	RP23-383I4.2	1	1	14	0	0	2	3	4	0	0	3	0	0	0	0	0	0	0	0	0	9	0	1	0	0	0	1	1	14	0	0	2	3	4	0	0	2	0	0	0	0	0	0	0	0	0	11	0	1	0	0	0	1.51	2	1
ENSMUSG00000066026.14	Dhrs3	4124	3620	2348	3402	2975	2976	3969	2861	2508	1997	1470	1357	3222	733	916	3204	2645	886	1562	3115	1322	1611	1778	2519	1542	2716	4335	2909	2319	4046	2589	3318	4031	3070	2643	2414	1159	1534	2741	822	1077	2935	2435	737	1659	2774	1580	1446	1424	2528	1570	2713	2338.82	2854	1823
ENSMUSG00000066027.7	RP24-470M12.2	6	0	2	0	0	0	0	2	0	0	2	0	0	2	0	0	0	0	0	0	0	0	0	0	0	0	6	0	2	0	0	0	0	2	0	0	2	0	0	2	0	0	0	0	0	0	0	0	0	0	0	0	0.55	1	0
ENSMUSG00000066030.6	Oog2	0	0	0	0	0	0	0	0	0	0	0	0	0	0	0	0	0	0	0	0	0	0	0	0	0	0	0	0	0	0	0	0	0	0	0	0	0	0	0	0	0	0	0	0	0	0	0	0	0	0	0	0	0	0	0
ENSMUSG00000066031.13	RP23-281O10.1	0	0	0	0	0	0	0	0	0	0	0	0	0	0	0	0	0	0	0	0	0	0	0	0	0	0	0	0	0	0	0	0	0	0	0	0	0	0	0	0	0	0	0	0	0	0	0	0	0	0	0	0	0	0	0
ENSMUSG00000066036.14	Ubr4	7476	18114	16111	16913	13209	10967	14895	15957	9132	9941	29280	13054	15358	12716	7219	8691	13704	15356	8445	16441	17262	19404	19813	14919	11544	10525	7858	14557	15915	20113	11494	12228	15129	17123	9623	12016	23094	14756	13066	14268	8487	7961	12618	12777	8967	14643	20635	17421	15866	14973	11754	10512	13763.6	14382	13145
ENSMUSG00000066037.14	Hnrnpr	7271	7607	4853	5934	10819	3630	5806	5172	5683	4407	7606	4747	5841	4477	5528	5517	6787	5895	3861	9297	4486	10121	8273	5968	5469	7995	7642	6113	4794	7057	9414	4047	5897	5550	5989	5327	5999	5366	4969	5023	6499	5054	6249	4905	4100	8280	5363	9087	6625	5990	5569	7985	6111.24	6013	6210
ENSMUSG00000066042.4	Med18	381	408	251	352	708	251	388	434	204	278	354	352	330	267	204	256	320	599	220	570	186	497	408	284	280	234	400	328	248	419	616	280	394	466	215	336	279	398	281	300	240	234	295	498	234	508	222	446	327	285	285	234	337.19	358	316
ENSMUSG00000066043.13	Phactr4	2723	3620	2027	2770	3205	1645	2063	3156	1885	2379	3258	1979	2639	2966	1592	2162	2099	2308	1542	4309	2322	3970	2815	2249	2019	2049	2862	2909	2002	3294	2789	1834	2095	3387	1986	2876	2570	2237	2245	3328	1872	1980	1933	1920	1637	3838	2776	3564	2254	2257	2056	2046	2482.62	2545	2420
ENSMUSG00000066057.6	RP24-133K9.1	239	373	259	347	330	263	371	64	236	104	260	88	571	129	171	364	179	146	251	331	486	295	317	449	787	388	251	300	256	413	287	293	377	69	249	126	205	99	486	145	201	333	165	121	267	295	581	265	254	451	801	388	295.23	262	328
ENSMUSG00000066058.11	Cldn19	0	0	0	2	0	0	0	2	0	0	6	0	0	0	0	0	0	0	4	0	0	6	10	0	0	0	0	0	0	2	0	0	0	2	0	0	5	0	0	0	0	0	0	0	4	0	0	5	8	0	0	0	1.03	1	1
ENSMUSG00000066060.5	RP23-344D2.1	2	0	0	0	0	0	0	2	0	2	2	0	0	0	0	0	4	2	0	0	0	0	0	4	4	2	2	0	0	0	0	0	0	2	0	2	2	0	0	0	0	0	4	2	0	0	0	0	0	4	4	2	0.91	1	1
ENSMUSG00000066061.6	Olfr1335	0	0	0	0	0	0	0	0	0	0	0	0	0	0	0	0	0	0	0	0	0	0	0	0	0	0	0	0	0	0	0	0	0	0	0	0	0	0	0	0	0	0	0	0	0	0	0	0	0	0	0	0	0	0	0
ENSMUSG00000066068.5	RP23-161B9.5	26	26	4	24	10	20	16	20	68	32	41	14	22	32	34	32	16	42	20	22	11	30	26	42	22	38	27	21	4	29	9	22	16	21	72	39	32	16	19	36	40	29	15	35	21	20	13	27	21	42	22	38	26.38	25	28
ENSMUSG00000066071.6	Cyp4a12a	0	0	0	0	0	0	0	0	0	0	0	0	0	0	0	0	0	0	0	0	0	0	0	0	0	0	0	0	0	0	0	0	0	0	0	0	0	0	0	0	0	0	0	0	0	0	0	0	0	0	0	0	0	0	0
ENSMUSG00000066072.13	Cyp4a10	0	0	0	2	0	0	0	4	0	2	2	0	0	6	0	1	2	0	1	2	0	0	0	4	0	0	0	0	0	2	0	0	0	4	0	2	2	0	0	7	0	1	2	0	1	2	0	0	0	4	0	0	1.04	1	1
ENSMUSG00000066090.5	Insl5	0	0	0	1	0	2	0	0	0	10	4	2	2	0	0	0	0	2	0	0	0	0	0	0	0	0	0	0	0	1	0	2	0	0	0	12	3	2	2	0	0	0	0	2	0	0	0	0	0	0	0	0	0.93	2	0
ENSMUSG00000066097.6	Cyp2j11	0	0	0	0	0	0	0	0	0	0	0	0	0	0	0	0	0	0	0	0	0	0	0	0	0	0	0	0	0	0	0	0	0	0	0	0	0	0	0	0	0	0	0	0	0	0	0	0	0	0	0	0	0	0	0
ENSMUSG00000066100.7	Krtap5-1	0	0	0	0	0	0	0	0	0	0	0	0	0	0	0	0	0	0	0	0	0	0	0	0	0	0	0	0	0	0	0	0	0	0	0	0	0	0	0	0	0	0	0	0	0	0	0	0	0	0	0	0	0	0	0
ENSMUSG00000066101.5	RP23-56A14.6	0	0	0	0	0	0	0	0	0	0	0	0	0	0	0	0	0	0	0	0	0	0	0	0	0	0	0	0	0	0	0	0	0	0	0	0	0	0	0	0	0	0	0	0	0	0	0	0	0	0	0	0	0	0	0
ENSMUSG00000066107.6	RP23-434B7.2	0	0	0	0	0	0	0	0	0	0	2	0	0	0	0	0	0	0	4	0	2	0	0	0	0	0	0	0	0	0	0	0	0	0	0	0	2	0	0	0	0	0	0	0	4	0	2	0	0	0	0	0	0.32	0	0
ENSMUSG00000066108.7	Muc5b	0	0	1	0	0	0	0	0	0	0	1	0	0	0	0	0	0	0	5	0	0	0	0	4	4	0	0	0	1	0	0	0	0	0	0	0	1	0	0	0	0	0	0	0	5	0	0	0	0	4	4	0	0.58	0	1
ENSMUSG00000066113.16	Adamtsl1	225	457	191	126	151	99	102	555	332	121	77	104	634	108	180	189	442	172	50	26	8	290	52	91	94	44	236	367	189	150	131	110	104	596	350	146	61	118	539	121	212	173	407	143	53	23	10	260	42	91	96	44	183.53	238	129
ENSMUSG00000066116.3	RP23-311B24.6	4	4	8	6	6	8	4	16	0	0	9	6	6	2	10	6	2	2	4	5	2	2	2	6	8	6	4	3	8	7	5	9	4	17	0	0	7	7	5	2	12	5	2	2	4	4	2	2	2	6	8	6	5.17	6	4
ENSMUSG00000066122.6	Olfr45	0	0	0	0	0	0	0	0	0	0	0	0	0	0	0	0	0	0	0	0	0	0	0	0	0	0	0	0	0	0	0	0	0	0	0	0	0	0	0	0	0	0	0	0	0	0	0	0	0	0	0	0	0	0	0
ENSMUSG00000066129.15	Kndc1	2	88	62	18	68	2	28	0	30	4	7	1426	20	0	2	2	24	74	26	16	36	8	2	32	12	8	2	71	61	21	59	2	28	0	32	5	6	1612	17	0	2	2	22	62	28	14	43	7	2	32	12	8	82.7	147	18
ENSMUSG00000066137.12	RP23-289L21.1	0	0	0	0	0	0	0	0	0	0	0	0	0	0	0	0	0	0	0	0	0	0	0	0	0	0	0	0	0	0	0	0	0	0	0	0	0	0	0	0	0	0	0	0	0	0	0	0	0	0	0	0	0	0	0
ENSMUSG00000066141.2	RP24-168J7.2	0	0	0	0	0	0	0	0	0	0	4	0	0	0	0	0	0	0	0	0	0	0	0	0	0	0	0	0	0	0	0	0	0	0	0	0	3	0	0	0	0	0	0	0	0	0	0	0	0	0	0	0	0.12	0	0
ENSMUSG00000066148.3	Prpf4	2699	2984	2689	2190	3280	1673	3014	2713	1798	1678	2276	1610	3741	2954	1466	1646	3775	3236	2763	3966	2722	3425	2462	1714	3294	1917	2837	2398	2656	2604	2854	1865	3061	2911	1895	2028	1795	1820	3183	3315	1723	1508	3476	2693	2934	3532	3254	3075	1971	1720	3354	1915	2552.99	2454	2652
ENSMUSG00000066149.11	Cdc26	2183	3314	2649	1837	2924	1423	2724	2016	1839	1509	2289	1549	3274	2427	1526	1444	3251	2866	3394	2476	2342	2601	2312	2183	2512	1599	2294	2663	2617	2185	2544	1587	2767	2163	1938	1824	1805	1751	2785	2723	1794	1323	2993	2385	3604	2205	2800	2335	1851	2191	2558	1597	2280.1	2225	2335
ENSMUSG00000066150.12	Slc31a1	5692	5790	2858	3429	4338	2649	3021	2892	4116	3448	3332	3459	7492	4472	2596	2701	8417	2837	4970	5780	4964	3960	4300	5736	4938	2212	5983	4653	2823	4078	3775	2953	3068	3103	4337	4168	2628	3910	6374	5018	3052	2474	7750	2361	5277	5148	5934	3555	3443	5757	5028	2209	4186.93	3989	4385
ENSMUSG00000066151.11	Fkbp15	4823	5391	3665	2914	3951	2185	3260	3293	2279	2692	3003	2044	3840	3018	1563	1962	3867	1985	2268	2975	3584	2765	2638	2339	2589	1654	5069	4332	3620	3465	3438	2436	3311	3534	2402	3254	2369	2311	3267	3386	1837	1797	3561	1652	2408	2650	4284	2482	2112	2347	2636	1652	2908.22	3293	2523
ENSMUSG00000066152.11	Slc31a2	1722	4786	4119	1525	2476	1447	2962	1803	1465	2111	2445	2725	7902	1685	2509	2033	7949	1280	1878	3046	2181	1602	2293	4273	1403	1089	1810	3846	4069	1814	2155	1613	3008	1935	1544	2552	1928	3080	6723	1891	2950	1862	7319	1065	1994	2713	2607	1438	1836	4288	1429	1088	2636.79	2775	2498
ENSMUSG00000066153.2	Mup21	0	0	0	0	0	0	0	0	0	0	0	0	0	0	0	0	0	2	0	0	0	0	0	0	0	0	0	0	0	0	0	0	0	0	0	0	0	0	0	0	0	0	0	2	0	0	0	0	0	0	0	0	0.06	0	0
ENSMUSG00000066154.11	Mup3	0	0	0	0	0	0	0	2	6	0	2	0	0	0	0	0	0	0	0	0	0	2	0	0	0	0	0	0	0	0	0	0	0	2	6	0	2	0	0	0	0	0	0	0	0	0	0	2	0	0	0	0	0.46	1	0
ENSMUSG00000066158.7	AC158352.1	4	0	12	4	10	1	0	4	0	0	2	0	0	4	0	0	0	0	6	0	18	0	2	0	0	0	4	0	12	5	9	1	0	4	0	0	2	0	0	4	0	0	0	0	6	0	22	0	2	0	0	0	2.71	3	3
ENSMUSG00000066170.6	RP23-23B10.4	74	20	122	32	148	99	80	102	204	30	24	112	161	14	240	308	256	350	270	48	26	106	150	20	134	150	78	16	121	38	129	110	81	109	215	36	19	127	137	16	282	282	236	291	287	43	31	95	120	20	136	150	123.27	94	153
ENSMUSG00000066175.2	RP24-464B24.1	98	156	116	67	219	114	123	64	58	41	203	128	22	56	72	94	60	231	35	119	74	48	101	84	42	75	103	125	115	80	191	127	125	69	61	50	160	145	19	63	85	86	55	192	37	106	88	43	81	84	43	75	92.57	105	80
ENSMUSG00000066176.3	RP23-322L22.3	0	6	0	2	6	0	2	0	0	4	2	0	0	4	0	0	0	0	2	0	2	2	0	2	0	0	0	5	0	2	5	0	2	0	0	5	2	0	0	4	0	0	0	0	2	0	2	2	0	2	0	0	1.3	2	1
ENSMUSG00000066178.2	6030445D17Rik	21	38	2	0	10	2	4	10	18	3	12	14	22	10	16	2	14	22	12	14	14	14	4	2	6	5	22	31	2	0	9	2	4	11	19	4	9	16	19	11	19	2	13	18	13	12	17	13	3	2	6	5	10.8	11	10
ENSMUSG00000066180.5	RP23-353F16.6	0	2	2	2	4	0	3	0	1	0	2	1	0	0	0	0	0	2	0	0	1	5	4	0	2	2	0	2	2	2	3	0	3	0	1	0	2	1	0	0	0	0	0	2	0	0	1	4	3	0	2	2	1.19	1	1
ENSMUSG00000066189.9	Cacng3	0	0	2	0	0	0	0	0	0	0	0	0	0	0	0	0	0	0	0	0	0	0	0	0	0	0	0	0	2	0	0	0	0	0	0	0	0	0	0	0	0	0	0	0	0	0	0	0	0	0	0	0	0.08	0	0
ENSMUSG00000066191.12	Anks6	746	221	320	57	162	72	136	144	118	96	194	1209	386	68	977	79	793	1667	790	655	62	486	56	24	260	383	784	178	316	68	141	80	138	155	124	116	153	1367	328	76	1149	72	730	1387	839	583	74	436	45	24	265	383	385.05	304	466
ENSMUSG00000066196.11	Spag8	2	11	26	25	18	2	8	16	9	7	16	47	59	4	8	12	22	4	11	16	0	10	12	18	7	32	2	9	26	30	16	2	8	17	9	8	13	53	50	4	9	11	20	3	12	14	0	9	10	18	7	32	15.14	19	11
ENSMUSG00000066197.5	Gpr139	0	0	0	0	0	0	0	0	0	0	0	0	2	0	0	0	0	0	0	0	0	0	0	0	0	0	0	0	0	0	0	0	0	0	0	0	0	0	2	0	0	0	0	0	0	0	0	0	0	0	0	0	0.07	0	0
ENSMUSG00000066224.13	Arid3c	0	0	0	2	0	0	0	0	0	0	7	0	0	24	0	0	0	0	4	0	0	2	1	2	0	0	0	0	0	2	0	0	0	0	0	0	6	0	0	27	0	0	0	0	4	0	0	2	1	2	0	0	1.68	1	3
ENSMUSG00000066232.4	Ipo7	8414	12474	8080	7206	14730	8933	10812	8678	11163	10407	17739	7644	8962	11260	11380	17017	11183	10754	5458	13277	6906	15299	19171	12607	9633	13881	8844	10025	7981	8569	12818	9960	10982	9312	11763	12579	13991	8641	7624	12634	13378	15588	10297	8948	5796	11825	8255	13735	15351	12653	9809	13864	10970.1	10238	11703
ENSMUSG00000066233.6	Tmem42	207	411	588	387	222	173	357	205	350	124	195	128	172	101	174	237	293	327	248	148	158	645	277	292	270	254	218	330	581	460	193	193	363	220	369	150	154	145	146	113	205	217	270	272	263	132	189	579	222	293	275	254	261.71	271	253
ENSMUSG00000066235.7	Pomgnt2	359	874	723	1446	596	643	443	596	1433	706	738	1183	1131	305	958	1417	1602	798	1134	1297	919	2337	1312	906	1443	838	377	702	714	1720	519	717	450	640	1510	853	582	1337	962	342	1126	1298	1475	664	1204	1155	1099	2098	1051	909	1469	837	992.74	853	1133
ENSMUSG00000066239.2	Olfr519	0	0	0	0	0	0	0	0	0	0	1	0	0	0	0	0	0	0	0	0	3	0	0	0	0	0	0	0	0	0	0	0	0	0	0	0	1	0	0	0	0	0	0	0	0	0	4	0	0	0	0	0	0.17	0	0
ENSMUSG00000066240.3	Olfr517	0	0	0	0	0	0	0	0	0	0	0	0	0	0	0	0	0	0	0	0	2	0	0	0	0	0	0	0	0	0	0	0	0	0	0	0	0	0	0	0	0	0	0	0	0	0	2	0	0	0	0	0	0.09	0	0
ENSMUSG00000066241.2	Olfr514	0	0	0	0	0	0	0	0	0	0	0	0	0	0	0	0	0	0	0	0	0	0	0	0	0	0	0	0	0	0	0	0	0	0	0	0	0	0	0	0	0	0	0	0	0	0	0	0	0	0	0	0	0	0	0
ENSMUSG00000066242.3	Olfr467	0	0	0	0	0	0	0	0	0	0	0	0	0	0	0	0	0	0	0	0	0	2	0	0	0	0	0	0	0	0	0	0	0	0	0	0	0	0	0	0	0	0	0	0	0	0	0	2	0	0	0	0	0.07	0	0
ENSMUSG00000066245.5	AC131706.1	10	18	4	8	4	26	11	12	16	16	22	6	14	14	6	8	8	18	10	4	2	4	28	10	6	16	11	14	4	10	3	29	11	13	17	19	17	7	12	16	7	7	7	15	11	4	2	4	22	10	6	16	11.32	13	10
ENSMUSG00000066257.4	Olfr206	0	0	0	0	0	0	0	0	0	0	0	0	0	0	0	0	0	0	0	0	0	0	0	0	0	0	0	0	0	0	0	0	0	0	0	0	0	0	0	0	0	0	0	0	0	0	0	0	0	0	0	0	0	0	0
ENSMUSG00000066258.13	Trim12a	642	1072	3321	302	726	474	1446	1185	398	504	850	213	421	635	165	509	180	529	192	401	633	293	116	132	273	165	675	862	3281	359	632	528	1469	1272	419	609	670	241	358	713	194	466	166	440	204	357	757	263	93	132	278	165	600.07	875	325
ENSMUSG00000066262.4	Olfr640	0	0	0	0	0	0	0	0	0	0	0	0	0	0	0	0	0	0	0	0	0	0	0	0	0	0	0	0	0	0	0	0	0	0	0	0	0	0	0	0	0	0	0	0	0	0	0	0	0	0	0	0	0	0	0
ENSMUSG00000066263.10	Olfr639	0	0	0	0	0	0	0	0	0	0	0	0	0	0	0	0	0	0	0	0	0	0	0	0	0	0	0	0	0	0	0	0	0	0	0	0	0	0	0	0	0	0	0	0	0	0	0	0	0	0	0	0	0	0	0
ENSMUSG00000066268.6	Olfr586	0	0	0	0	0	0	0	0	0	0	0	0	0	0	0	0	0	0	0	0	0	0	0	0	0	0	0	0	0	0	0	0	0	0	0	0	0	0	0	0	0	0	0	0	0	0	0	0	0	0	0	0	0	0	0
ENSMUSG00000066269.7	Olfr575	0	0	0	2	0	0	0	0	0	0	0	0	0	0	0	0	0	0	0	0	0	0	0	0	0	0	0	0	0	2	0	0	0	0	0	0	0	0	0	0	0	0	0	0	0	0	0	0	0	0	0	0	0.09	0	0
ENSMUSG00000066270.3	RP23-162D3.1	8	8	22	2	4	16	3	2	6	8	21	12	16	12	6	21	10	18	16	24	6	2	13	10	22	8	8	6	22	2	3	18	3	2	6	10	17	14	14	13	7	19	9	15	17	21	7	2	10	10	22	8	11.05	10	12
ENSMUSG00000066272.5	Olfr559	0	0	0	0	0	0	0	0	0	0	0	0	0	0	0	0	0	0	0	0	0	0	0	0	0	0	0	0	0	0	0	0	0	0	0	0	0	0	0	0	0	0	0	0	0	0	0	0	0	0	0	0	0	0	0
ENSMUSG00000066273.6	Olfr33	0	0	0	4	0	0	0	0	0	0	0	0	0	0	0	0	0	0	0	0	0	0	0	0	0	0	0	0	0	5	0	0	0	0	0	0	0	0	0	0	0	0	0	0	0	0	0	0	0	0	0	0	0.18	0	0
ENSMUSG00000066278.6	Vps37b	4080	2910	6180	5359	9564	4540	9526	3396	3495	3967	13536	5679	5920	4475	2601	3412	3672	9263	7635	4275	9594	5546	6360	8837	6025	7275	4288	2339	6105	6373	8322	5062	9675	3644	3683	4795	10676	6420	5036	5021	3058	3125	3381	7707	8107	3808	11469	4979	5093	8869	6135	7266	5939.87	5878	6001
ENSMUSG00000066279.3	Chrna10	0	0	0	4	0	0	0	0	0	0	2	0	2	0	0	0	3	10	0	0	0	0	0	0	0	0	0	0	0	5	0	0	0	0	0	0	2	0	2	0	0	0	3	8	0	0	0	0	0	0	0	0	0.74	1	1
ENSMUSG00000066306.13	Numa1	8461	10676	12254	9620	28958	10040	24574	9427	9411	11632	17642	8045	10599	10349	13670	18001	10033	12792	8051	16717	10553	16488	29854	11538	11089	14073	8893	8580	12105	11440	25198	11194	24959	10116	9917	14060	13915	9094	9017	11612	16070	16489	9238	10644	8549	14889	12615	14803	23906	11580	11291	14056	13239.6	12961	13519
ENSMUSG00000066315.9	RP23-144K18.3	102	144	102	88	68	72	82	70	154	166	57	34	72	94	248	140	118	98	126	80	232	20	472	172	86	210	107	116	101	105	59	80	83	75	162	201	45	38	61	105	292	128	109	82	134	71	277	18	378	173	88	210	126.82	95	159
ENSMUSG00000066319.6	Rtp3	12	30	18	16	16	8	24	54	8	2	0	10	10	4	2	6	16	0	0	0	0	10	8	14	2	0	13	24	18	19	14	9	24	58	8	2	0	11	9	4	2	5	15	0	0	0	0	9	6	14	2	0	10.3	16	4
ENSMUSG00000066324.2	Impad1	6724	8572	6341	8491	7960	3082	3621	6454	5392	5296	7100	18040	14423	3538	7334	7346	23138	8352	3998	10608	7156	13779	11859	7040	8010	11622	7067	6889	6264	10098	6927	3436	3678	6926	5682	6402	5600	20392	12270	3970	8622	6729	21305	6949	4245	9448	8554	12371	9496	7065	8156	11608	8467.25	7818	9117
ENSMUSG00000066357.6	Wdr6	3768	10121	3553	9334	5735	3546	5238	4929	5761	7821	1264	4282	9544	3365	7364	8682	10592	13948	7518	4965	7320	9032	19507	26228	11768	9425	3960	8134	3510	11100	4990	3954	5320	5289	6071	9454	997	4840	8120	3776	8657	7953	9753	11606	7983	4422	8750	8109	15620	26323	11982	9413	8080.23	5826	10334
ENSMUSG00000066359.6	Tcl1b1	0	0	0	0	0	0	0	0	0	0	0	0	0	0	0	0	0	0	0	0	0	0	0	0	0	0	0	0	0	0	0	0	0	0	0	0	0	0	0	0	0	0	0	0	0	0	0	0	0	0	0	0	0	0	0
ENSMUSG00000066361.3	Serpina3c	6	152	10	40	14	68	22	482	30	0	2	3	54	0	14	6	2	0	4	2	0	46	2	8	18	2	6	122	10	48	12	76	22	517	32	0	2	3	46	0	16	5	2	0	4	2	0	41	2	8	18	2	38.35	69	8
ENSMUSG00000066362.5	Rps13-ps1	2	14	6	2	8	2	6	2	4	4	2	0	4	4	2	2	2	0	8	4	4	4	10	10	0	2	2	11	6	2	7	2	6	2	4	5	2	0	3	4	2	2	2	0	8	4	5	4	8	10	0	2	4	4	4
ENSMUSG00000066363.12	Serpina3f	96	179	386	50	44	251	48	146	36	32	20	8	30	6	28	18	8	2	2	20	35	2	12	2	12	12	101	144	381	59	38	280	49	157	38	39	16	9	26	7	33	16	7	2	2	18	42	2	10	2	12	12	57.71	103	13
ENSMUSG00000066364.2	Serpina3b	0	0	0	0	0	0	0	0	0	0	0	0	0	0	0	0	0	0	0	0	0	0	0	0	0	0	0	0	0	0	0	0	0	0	0	0	0	0	0	0	0	0	0	0	0	0	0	0	0	0	0	0	0	0	0
ENSMUSG00000066366.14	Serpina1a	0	0	0	2	0	0	0	0	0	0	0	0	0	0	0	0	0	0	8	0	0	0	0	0	0	0	0	0	0	2	0	0	0	0	0	0	0	0	0	0	0	0	0	0	8	0	0	0	0	0	0	0	0.42	0	1
ENSMUSG00000066368.1	Actl11	0	0	0	0	0	0	0	0	0	0	0	0	0	0	0	0	0	0	0	0	0	0	0	0	0	0	0	0	0	0	0	0	0	0	0	0	0	0	0	0	0	0	0	0	0	0	0	0	0	0	0	0	0	0	0
ENSMUSG00000066372.5	Vmn2r65	0	0	0	0	0	0	0	0	0	0	0	0	0	0	0	0	0	0	0	0	0	0	0	0	0	0	0	0	0	0	0	0	0	0	0	0	0	0	0	0	0	0	0	0	0	0	0	0	0	0	0	0	0	0	0
ENSMUSG00000066378.3	Gm10160	0	0	0	0	0	0	0	0	0	0	6	0	0	0	0	0	0	0	0	0	0	0	0	0	0	6	0	0	0	0	0	0	0	0	0	0	5	0	0	0	0	0	0	0	0	0	0	0	0	0	0	6	0.41	0	0
ENSMUSG00000066382.4	Iqcf5	0	0	0	0	0	0	0	0	0	0	0	0	0	0	0	0	0	0	0	0	0	0	0	0	0	0	0	0	0	0	0	0	0	0	0	0	0	0	0	0	0	0	0	0	0	0	0	0	0	0	0	0	0	0	0
ENSMUSG00000066383.7	Iqcf1	0	0	0	0	0	0	0	0	0	0	0	0	0	0	0	0	0	0	0	0	0	0	0	0	0	0	0	0	0	0	0	0	0	0	0	0	0	0	0	0	0	0	0	0	0	0	0	0	0	0	0	0	0	0	0
ENSMUSG00000066389.1	Rpl31-ps1	0	0	0	0	0	0	0	0	0	0	0	0	0	0	0	0	2	0	0	0	0	0	2	0	0	2	0	0	0	0	0	0	0	0	0	0	0	0	0	0	0	0	2	0	0	0	0	0	2	0	0	2	0.21	0	0
ENSMUSG00000066392.11	Nrxn3	2	8	0	0	0	12	0	28	0	0	25	2	2	2	0	8	0	0	6	0	14	2	2	0	4	0	2	6	0	0	0	13	0	30	0	0	20	2	2	2	0	7	0	0	6	0	17	2	2	0	4	0	4.45	6	3
ENSMUSG00000066406.15	Akap13	5640	4190	4825	2770	5712	4466	4752	5023	3876	5796	4801	2206	6471	3390	4510	3489	4688	3842	2075	6099	2994	4568	5083	3035	3552	2954	5928	3367	4766	3294	4970	4979	4827	5390	4084	7006	3787	2494	5505	3804	5302	3196	4317	3197	2203	5432	3579	4101	4070	3046	3617	2950	4200.45	4646	3755
ENSMUSG00000066407.3	RP24-321J24.3	10	22	12	2	20	9	6	7	10	6	10	20	10	10	6	26	15	4	6	22	8	2	44	8	13	18	11	18	12	2	17	10	6	8	11	7	8	23	9	11	7	24	14	3	6	20	10	2	35	8	13	18	11.97	11	13
ENSMUSG00000066415.4	Msl2	2804	4574	4008	3282	3900	3718	4124	3570	3152	3106	3756	2862	3534	3078	4092	4028	3848	4256	3551	4024	2142	7152	7480	5449	5875	6170	2947	3676	3959	3903	3394	4145	4189	3831	3322	3754	2963	3235	3007	3454	4811	3690	3543	3541	3771	3584	2561	6421	5990	5469	5982	6162	4050.05	3563	4537
ENSMUSG00000066438.6	Plekhd1	24	8	40	8	0	6	14	38	4	6	7	6	6	0	6	46	8	302	269	94	108	84	22	32	1270	48	25	6	40	10	0	7	14	41	4	7	6	7	5	0	7	42	7	251	286	84	129	75	18	32	1293	48	93.99	13	175
ENSMUSG00000066440.5	Zfyve26	1641	3157	2450	1462	1967	1618	2454	1541	1754	1985	3618	3588	2636	1908	1062	1773	1550	2964	1775	2130	3257	2301	3090	2013	1624	1200	1725	2537	2420	1739	1712	1804	2492	1654	1848	2399	2854	4056	2243	2141	1248	1624	1427	2466	1885	1897	3893	2066	2474	2020	1654	1199	2133.73	2268	2000
ENSMUSG00000066441.14	Rdh11	2130	2090	1374	2193	1646	2219	1048	1946	2541	2260	2346	2110	1779	2836	1481	2188	2173	5488	2761	1900	2570	3469	2596	2146	2223	1666	2239	1680	1357	2608	1432	2474	1064	2088	2678	2732	1850	2385	1513	3182	1741	2004	2001	4566	2932	1692	3072	3114	2079	2154	2264	1664	2252.55	2008	2497
ENSMUSG00000066442.17	Mthfs	367	494	860	655	282	422	586	74	112	158	103	162	92	147	69	133	146	134	140	138	130	120	155	298	129	185	386	397	850	779	245	471	595	79	118	191	81	183	78	165	81	122	134	111	149	123	155	108	124	299	131	185	243.89	343	145
ENSMUSG00000066443.5	AC116713.2	0	10	0	10	0	4	0	2	2	0	13	6	6	4	0	8	2	6	6	2	0	2	8	4	2	0	0	8	0	12	0	4	0	2	2	0	10	7	5	4	0	7	2	5	6	2	0	2	6	4	2	0	3.53	4	3
ENSMUSG00000066456.14	Hmgn3	3179	2589	3346	4688	1822	1914	4223	2081	1418	2004	807	1973	1505	1958	1394	3147	1962	1860	1315	2135	1840	2365	1531	3058	2700	2932	3341	2081	3305	5575	1585	2134	4289	2233	1494	2422	637	2230	1280	2197	1639	2883	1807	1548	1396	1902	2200	2123	1226	3069	2749	2928	2318.22	2508	2128
ENSMUSG00000066457.6	S100a11-ps	0	0	0	0	0	0	0	0	0	0	0	0	0	0	0	0	0	0	0	0	0	0	0	0	0	0	0	0	0	0	0	0	0	0	0	0	0	0	0	0	0	0	0	0	0	0	0	0	0	0	0	0	0	0	0
ENSMUSG00000066463.13	Omt2a	0	0	0	0	0	0	0	0	0	0	1	0	0	0	0	0	0	0	0	0	0	0	0	0	0	0	0	0	0	0	0	0	0	0	0	0	1	0	0	0	0	0	0	0	0	0	0	0	0	0	0	0	0.03	0	0
ENSMUSG00000066475.6	Gm10268	0	4	4	2	6	2	0	6	2	2	4	0	6	14	0	16	10	2	0	0	0	2	2	2	0	0	0	3	4	2	5	2	0	6	2	2	3	0	5	16	0	15	9	2	0	0	0	2	2	2	0	0	3.19	3	4
ENSMUSG00000066477.13	RP23-157H17.2	0	0	0	0	0	0	0	0	0	0	4	0	0	0	0	0	0	0	3	0	0	0	0	0	0	0	0	0	0	0	0	0	0	0	0	0	3	0	0	0	0	0	0	0	3	0	0	0	0	0	0	0	0.24	0	0
ENSMUSG00000066478.3	RP24-280G4.7	0	0	0	0	0	4	0	0	0	0	0	0	0	0	0	0	0	0	6	0	0	0	1	0	0	0	0	0	0	0	0	4	0	0	0	0	0	0	0	0	0	0	0	0	6	0	0	0	1	0	0	0	0.45	0	1
ENSMUSG00000066487.3	RP23-457N11.7	62	74	18	30	52	24	46	66	41	44	162	76	45	80	103	68	66	128	40	84	56	89	94	60	87	46	65	59	18	36	45	27	47	71	43	53	128	86	38	90	121	62	61	107	42	75	67	80	75	60	89	46	65.02	55	75
ENSMUSG00000066489.2	RP23-20M6.8	0	0	2	0	0	0	0	0	0	0	0	0	0	0	0	0	0	0	0	0	0	0	0	0	0	0	0	0	2	0	0	0	0	0	0	0	0	0	0	0	0	0	0	0	0	0	0	0	0	0	0	0	0.08	0	0
ENSMUSG00000066491.4	RP23-129H12.1	4	12	10	12	8	10	12	8	10	8	26	36	20	10	6	2	10	24	14	22	2	2	2	4	2	10	4	10	10	14	7	11	12	9	11	10	21	41	17	11	7	2	9	20	15	20	2	2	2	4	2	10	10.8	14	8
ENSMUSG00000066500.5	Izumo2	0	0	0	0	0	0	0	0	0	0	0	0	0	0	0	0	0	0	0	0	0	0	0	0	0	0	0	0	0	0	0	0	0	0	0	0	0	0	0	0	0	0	0	0	0	0	0	0	0	0	0	0	0	0	0
ENSMUSG00000066510.5	Ankdd1a	0	0	0	3	0	0	7	2	0	0	3	0	3	0	0	0	0	0	8	0	0	0	2	2	0	0	0	0	0	4	0	0	7	2	0	0	2	0	3	0	0	0	0	0	8	0	0	0	2	2	0	0	1.15	1	1
ENSMUSG00000066512.3	Klk1b5	0	0	0	0	0	0	0	0	0	0	0	0	0	0	0	0	0	0	0	0	0	0	0	0	0	0	0	0	0	0	0	0	0	0	0	0	0	0	0	0	0	0	0	0	0	0	0	0	0	0	0	0	0	0	0
ENSMUSG00000066513.4	Klk1b4	0	0	0	0	0	0	0	0	0	0	0	0	0	0	0	0	0	0	0	0	0	0	0	0	0	0	0	0	0	0	0	0	0	0	0	0	0	0	0	0	0	0	0	0	0	0	0	0	0	0	0	0	0	0	0
ENSMUSG00000066515.3	Klk1b3	0	0	0	0	0	0	0	0	0	0	0	0	0	0	0	0	0	0	0	0	0	0	0	0	0	0	0	0	0	0	0	0	0	0	0	0	0	0	0	0	0	0	0	0	0	0	0	0	0	0	0	0	0	0	0
ENSMUSG00000066516.5	Klk1b21	0	0	0	0	0	0	0	0	0	0	1	0	0	0	0	0	0	0	0	0	0	0	0	0	0	0	0	0	0	0	0	0	0	0	0	0	1	0	0	0	0	0	0	0	0	0	0	0	0	0	0	0	0.03	0	0
ENSMUSG00000066537.4	Vmn2r57	0	0	0	0	0	0	0	0	0	0	0	0	0	0	0	0	0	0	0	0	0	0	0	0	0	0	0	0	0	0	0	0	0	0	0	0	0	0	0	0	0	0	0	0	0	0	0	0	0	0	0	0	0	0	0
ENSMUSG00000066538.5	RP23-18J12.3	100	95	92	65	113	83	101	88	49	99	152	82	103	130	63	95	80	126	123	130	34	122	231	62	90	106	105	76	91	77	98	93	103	94	52	120	120	93	88	146	74	87	74	105	131	116	41	110	185	62	92	106	97.53	93	102
ENSMUSG00000066543.8	Rpl17-ps9	10	6	0	6	8	6	0	6	6	8	2	0	6	4	0	2	2	4	2	10	0	6	12	4	2	2	11	5	0	7	7	7	0	6	6	10	2	0	5	4	0	2	2	3	2	9	0	5	10	4	2	2	4.26	5	3
ENSMUSG00000066551.12	Hmgb1	17960	20041	11510	16466	27994	16111	24250	21137	20146	14654	21015	12805	14757	25987	28181	18533	20240	20110	21906	20076	20699	26127	25711	24077	21334	22873	18877	16106	11370	19582	24359	17963	24630	22682	21230	17713	16575	14475	12554	29159	33129	16976	18636	16733	23261	17881	24743	23457	20588	24164	21723	22845	20438.9	18317	22561
ENSMUSG00000066553.5	RP23-431C5.1	14	40	19	24	29	3	26	16	28	8	16	29	24	13	28	37	20	14	6	28	24	25	42	13	41	26	15	32	19	29	25	3	26	17	30	10	13	33	20	15	33	34	18	12	6	25	29	22	34	13	42	26	22.29	21	24
ENSMUSG00000066554.6	AC158301.1	64	70	48	68	96	48	110	56	80	34	106	58	52	50	64	56	56	112	66	46	28	86	64	28	46	124	67	56	47	81	84	54	112	60	84	41	84	66	44	56	75	51	52	93	70	41	33	77	51	28	47	124	64.56	68	61
ENSMUSG00000066568.12	Lsm14a	7891	8958	9723	6014	8721	16153	8323	11165	7272	7760	16154	4535	8279	12042	10941	8384	7215	9010	5866	10715	7822	13357	10680	9602	6913	13787	8294	7199	9604	7152	7589	18010	8454	11981	7663	9380	12741	5126	7043	13512	12862	7680	6643	7497	6229	9543	9350	11992	8552	9637	7039	13770	9405.47	9249	9562
ENSMUSG00000066571.13	RP23-349I9.6	3950	5063	4878	3228	3476	9213	7076	6679	2487	5078	8890	2690	4311	8062	4425	4063	3034	3916	2147	5906	3140	5490	3594	4151	2529	4576	4152	4069	4819	3839	3025	10272	7187	7167	2621	6138	7012	3041	3668	9046	5202	3722	2794	3258	2280	5260	3754	4929	2878	4166	2575	4570	4670.81	5155	4187
ENSMUSG00000066583.4	Scgb1b27	0	0	0	0	2	0	0	0	0	0	0	426	0	0	0	0	0	38	0	0	0	0	0	0	2	0	0	0	0	0	2	0	0	0	0	0	0	482	0	0	0	0	0	32	0	0	0	0	0	0	2	0	19.88	37	3
ENSMUSG00000066584.10	Scgb2b27	0	28	2	0	0	0	0	20	10	4	0	2458	2	0	0	62	10	58	93	28	0	10	6	36	10	2	0	23	2	0	0	0	0	21	11	5	0	2779	2	0	0	57	9	48	99	25	0	9	5	36	10	2	120.83	219	23
ENSMUSG00000066586.3	Scgb2b26	0	0	0	0	0	2	0	0	0	0	2	0	0	0	0	0	0	0	2	0	0	2	0	0	0	0	0	0	0	0	0	2	0	0	0	0	2	0	0	0	0	0	0	0	2	0	0	2	0	0	0	0	0.3	0	0
ENSMUSG00000066592.3	RP23-325P15.1	12	6	14	6	2	2	2	0	2	0	16	12	5	2	2	0	4	6	5	10	4	2	12	11	4	8	13	5	14	7	2	2	2	0	2	0	13	14	4	2	2	0	4	5	5	9	5	2	10	11	4	8	5.53	6	5
ENSMUSG00000066595.9	Mfsd7b	2200	2159	3254	2744	2892	3479	1851	1648	1665	1881	1779	2359	2782	2142	924	2431	2540	1011	1550	3434	1732	2452	2580	1521	3045	1475	2312	1735	3214	3263	2517	3879	1880	1768	1755	2274	1403	2667	2367	2403	1086	2227	2339	841	1646	3058	2070	2201	2066	1526	3100	1473	2195.09	2387	2003
ENSMUSG00000066607.5	RP24-78F21.4	3279	401	619	40	70	83	118	246	143	121	126	37	324	60	121	174	331	383	235	18	14	566	64	64	479	56	3446	322	611	48	61	93	120	264	151	146	99	42	276	67	142	159	305	319	250	16	17	508	51	64	488	56	312.34	437	188
ENSMUSG00000066613.14	Zfp932	429	1072	820	660	1247	640	531	648	1049	682	663	1252	968	901	549	1064	1107	868	928	665	641	653	1735	585	982	864	451	862	810	785	1085	714	539	695	1105	824	523	1415	824	1011	645	975	1019	722	985	592	766	586	1389	587	1000	863	837.47	818	857
ENSMUSG00000066620.2	Gm4883	0	0	0	0	0	0	0	0	0	0	0	0	0	0	0	0	0	0	0	0	0	0	0	0	0	0	0	0	0	0	0	0	0	0	0	0	0	0	0	0	0	0	0	0	0	0	0	0	0	0	0	0	0	0	0
ENSMUSG00000066621.12	Tecpr1	2705	4015	3106	3020	3093	3611	3519	3461	5210	3114	20407	25689	4432	1537	3972	4003	8488	8797	5281	2207	4655	5469	4750	5095	5157	6120	2843	3227	3068	3591	2691	4026	3574	3714	5490	3764	16096	29039	3771	1725	4669	3667	7816	7320	5608	1966	5565	4910	3804	5113	5251	6112	5708.41	6530	4887
ENSMUSG00000066626.5	RP24-240O5.2	0	2	0	14	1	0	4	10	0	0	2	0	0	0	0	0	0	0	0	4	4	2	0	4	4	0	0	2	0	17	1	0	4	11	0	0	2	0	0	0	0	0	0	0	0	4	5	2	0	4	4	0	2.07	3	1
ENSMUSG00000066629.2	Rpl36-ps3	4	6	2	2	2	4	4	20	8	6	8	4	12	2	8	4	4	4	8	12	0	8	4	20	6	6	4	5	2	2	2	4	4	21	8	7	6	5	10	2	9	4	4	3	8	11	0	7	3	20	6	6	6.38	6	6
ENSMUSG00000066632.3	Pgk1-rs7	12	0	0	8	6	5	0	2	2	1	8	4	4	6	0	0	14	8	0	2	0	6	10	2	9	0	13	0	0	10	5	6	0	2	2	1	6	5	3	7	0	0	13	7	0	2	0	5	8	2	9	0	4.05	4	4
ENSMUSG00000066637.2	Ttc32	266	302	362	421	269	209	338	275	276	100	1097	977	276	229	287	388	313	518	474	195	72	205	224	335	164	165	280	243	358	501	234	233	343	295	291	121	865	1104	235	257	337	355	288	431	503	174	86	184	179	336	167	165	329.45	393	266
ENSMUSG00000066640.11	Fbxl18	1751	2327	2530	1816	2268	1667	2779	1845	2097	1172	3115	3139	2501	1517	1832	1624	2256	4719	2296	1720	3069	2657	3806	2611	2343	3635	1840	1870	2499	2160	1974	1859	2823	1980	2210	1417	2457	3548	2128	1702	2154	1488	2077	3926	2438	1532	3669	2385	3048	2620	2386	3631	2377.65	2213	2543
ENSMUSG00000066643.12	Wdr35	704	1697	876	943	1197	680	873	2187	1146	1653	3080	1260	1327	1661	1467	1459	1612	3452	1286	1516	1614	1184	1827	1039	1290	1162	740	1364	865	1121	1042	758	887	2347	1208	1998	2429	1424	1129	1864	1725	1336	1484	2872	1366	1350	1929	1063	1463	1043	1314	1161	1433.9	1332	1536
ENSMUSG00000066647.6	AC164703.3	206	223	496	319	219	362	364	349	265	331	413	361	418	302	278	569	396	568	217	624	367	348	307	438	300	513	217	179	490	379	191	404	370	375	279	400	326	408	356	339	327	521	365	473	230	556	439	312	246	440	305	512	362.96	336	390
ENSMUSG00000066652.5	Lefty2	0	0	0	0	2	0	0	0	0	0	2	0	0	0	0	0	0	0	0	0	0	0	0	0	0	0	0	0	0	0	2	0	0	0	0	0	2	0	0	0	0	0	0	0	0	0	0	0	0	0	0	0	0.13	0	0
ENSMUSG00000066671.4	Olfr220	0	0	0	0	0	0	0	0	0	0	16	0	0	0	0	0	0	0	0	0	0	0	0	0	0	0	0	0	0	0	0	0	0	0	0	0	13	0	0	0	0	0	0	0	0	0	0	0	0	0	0	0	0.49	1	0
ENSMUSG00000066672.2	Olfr417	0	0	0	0	0	0	0	0	0	0	0	0	0	0	0	0	0	0	0	0	0	0	0	0	0	0	0	0	0	0	0	0	0	0	0	0	0	0	0	0	0	0	0	0	0	0	0	0	0	0	0	0	0	0	0
ENSMUSG00000066677.12	Ifi208	151	250	840	43	72	48	95	607	124	2	50	68	65	84	44	44	62	4	50	18	130	104	20	28	112	42	159	201	830	51	63	54	96	651	131	2	39	77	55	94	52	40	57	3	53	16	155	93	16	28	114	42	122.07	185	59
ENSMUSG00000066680.4	Olfr1407-ps1	0	0	0	0	0	0	0	0	0	0	0	0	0	0	0	0	0	0	0	0	0	0	0	0	0	0	0	0	0	0	0	0	0	0	0	0	0	0	0	0	0	0	0	0	0	0	0	0	0	0	0	0	0	0	0
ENSMUSG00000066682.11	Pilrb2	138	247	79	38	147	515	111	164	124	186	928	32	161	158	69	78	91	112	157	34	160	135	48	20	57	43	145	198	78	45	128	574	113	176	131	225	732	36	137	177	81	71	84	93	167	30	191	121	38	20	58	43	149.77	209	90
ENSMUSG00000066684.10	Pilrb1	59	173	37	22	94	379	14	144	138	128	1916	38	74	150	88	54	56	78	113	18	170	120	61	22	50	28	62	139	37	26	82	423	14	155	145	155	1511	43	63	168	103	49	52	65	120	16	203	108	49	22	51	28	149.56	220	80
ENSMUSG00000066687.5	Zbtb16	85	31	567	94	51	116	194	482	88	198	12	8	34	12	90	183	70	3	46	17	40	187	26	26	46	32	89	25	560	112	44	129	197	517	93	239	9	9	29	13	106	168	64	2	49	15	48	168	21	26	47	32	108.19	158	58
ENSMUSG00000066688.4	RP23-451D4.3	0	0	0	0	0	0	0	0	0	4	0	4	0	0	0	0	0	0	0	0	0	0	0	0	0	0	0	0	0	0	0	0	0	0	0	5	0	5	0	0	0	0	0	0	0	0	0	0	0	0	0	0	0.36	1	0
ENSMUSG00000066693.2	AC122738.1	0	0	0	0	0	0	0	0	0	0	0	0	0	0	0	0	0	0	0	0	0	0	0	0	0	0	0	0	0	0	0	0	0	0	0	0	0	0	0	0	0	0	0	0	0	0	0	0	0	0	0	0	0	0	0
ENSMUSG00000066697.3	Gm10172	0	0	0	0	0	0	0	0	0	0	2	0	0	0	0	0	0	0	0	0	0	2	0	0	0	0	0	0	0	0	0	0	0	0	0	0	2	0	0	0	0	0	0	0	0	0	0	2	0	0	0	0	0.13	0	0
ENSMUSG00000066704.6	Cyp2b19	0	10	6	0	8	65	6	2	0	10	8	0	0	0	12	2	0	6	0	2	0	2	160	2	2	8	0	8	6	0	7	72	6	2	0	12	6	0	0	0	14	2	0	5	0	2	0	2	128	2	2	8	10.95	9	13
ENSMUSG00000066705.7	Fxyd6	5008	9223	1168	3695	1794	538	3908	2830	1101	624	256	445	4206	928	1509	5707	2324	1470	2849	4470	5811	6602	180	365	5998	7789	5264	7412	1154	4394	1561	600	3969	3037	1160	754	202	503	3578	1041	1774	5228	2140	1223	3025	3981	6946	5927	144	366	6107	7779	3048.9	2584	3514
ENSMUSG00000066714.6	RP24-323G18.2	2	0	0	0	2	0	0	0	0	0	3	0	0	0	0	0	0	0	0	0	0	0	0	0	0	0	2	0	0	0	2	0	0	0	0	0	2	0	0	0	0	0	0	0	0	0	0	0	0	0	0	0	0.24	0	0
ENSMUSG00000066720.6	Cldn9	0	10	12	0	8	2	70	94	10	6	24	268	2	0	48	16	28	16	28	2	6	18	1077	0	56	210	0	8	12	0	7	2	71	101	11	7	19	303	2	0	56	15	26	13	30	2	7	16	862	0	57	210	70.64	42	100
ENSMUSG00000066721.3	Zfp575	6	36	4	4	6	2	0	242	4	0	8	4	10	4	18	169	20	120	0	86	6	139	0	0	8	38	6	29	4	5	5	2	0	260	4	0	6	5	9	4	21	155	18	100	0	77	7	125	0	0	8	38	34.15	26	43
ENSMUSG00000066723.3	Vmn1r183	0	0	0	0	0	0	0	0	0	0	0	4	0	0	0	0	0	0	0	0	0	0	0	0	0	0	0	0	0	0	0	0	0	0	0	0	0	5	0	0	0	0	0	0	0	0	0	0	0	0	0	0	0.17	0	0
ENSMUSG00000066724.3	RP23-457H7.8	2	18	12	4	2	10	4	4	16	20	6	30	8	8	6	10	20	0	6	4	10	6	6	4	4	6	2	14	12	5	2	11	4	4	17	24	5	34	7	9	7	9	18	0	6	4	12	5	5	4	4	6	8.87	11	7
ENSMUSG00000066735.8	Vkorc1l1	2764	4183	2743	2356	4242	3131	2578	2478	3333	2700	3470	3542	3846	3327	4042	2892	4515	4274	3860	3004	4412	3844	6447	4434	4531	3643	2905	3362	2710	2802	3691	3491	2618	2659	3512	3264	2737	4004	3272	3733	4752	2649	4157	3556	4099	2675	5274	3451	5163	4450	4614	3638	3586.07	3156	4016
ENSMUSG00000066747.6	Olfr878	0	0	0	0	0	0	0	0	0	0	0	0	0	0	0	0	0	0	0	0	0	0	0	0	0	0	0	0	0	0	0	0	0	0	0	0	0	0	0	0	0	0	0	0	0	0	0	0	0	0	0	0	0	0	0
ENSMUSG00000066748.4	Olfr145	0	0	0	0	0	0	0	0	0	0	2	0	0	0	0	0	0	0	0	0	0	0	0	0	0	0	0	0	0	0	0	0	0	0	0	0	2	0	0	0	0	0	0	0	0	0	0	0	0	0	0	0	0.06	0	0
ENSMUSG00000066749.3	Olfr877	0	0	0	0	0	0	0	0	0	0	8	0	0	0	0	0	0	0	0	0	16	0	0	0	0	0	0	0	0	0	0	0	0	0	0	0	6	0	0	0	0	0	0	0	0	0	19	0	0	0	0	0	0.98	0	1
ENSMUSG00000066750.3	Olfr876	0	0	0	4	0	0	0	0	0	0	2	8	0	0	18	0	0	12	2	0	0	0	0	0	0	14	0	0	0	5	0	0	0	0	0	0	2	9	0	0	21	0	0	10	2	0	0	0	0	0	0	14	2.41	1	4
ENSMUSG00000066752.4	AC138218.2	8	0	1	5	10	0	2	0	0	0	0	0	3	4	0	2	0	0	0	0	0	2	0	2	4	0	8	0	1	6	9	0	2	0	0	0	0	0	3	4	0	2	0	0	0	0	0	2	0	2	4	0	1.65	2	1
ENSMUSG00000066755.2	Tnfsf18	14	68	22	6	28	10	14	172	57	22	28	4	52	8	42	14	4	14	12	2	0	12	14	14	30	12	15	55	22	7	24	11	14	185	60	27	22	5	44	9	49	13	4	12	13	2	0	11	11	14	31	12	25.76	38	14
ENSMUSG00000066756.5	Igfl3	0	0	0	0	0	0	0	0	0	0	0	0	0	0	0	0	0	0	0	0	0	0	0	0	0	0	0	0	0	0	0	0	0	0	0	0	0	0	0	0	0	0	0	0	0	0	0	0	0	0	0	0	0	0	0
ENSMUSG00000066760.12	Psg16	0	0	0	0	2	0	0	0	0	0	2	0	8	0	0	2	0	0	2	0	56	0	2	0	0	0	0	0	0	0	2	0	0	0	0	0	2	0	7	0	0	2	0	0	2	0	67	0	2	0	0	0	3.18	1	6
ENSMUSG00000066767.6	RP23-69D2.1	0	0	0	0	2	2	0	0	0	0	0	0	0	0	0	0	0	0	0	0	0	0	0	0	0	0	0	0	0	0	2	2	0	0	0	0	0	0	0	0	0	0	0	0	0	0	0	0	0	0	0	0	0.15	0	0
ENSMUSG00000066771.2	RP23-456L15.2	0	2	0	1	0	0	0	2	0	0	6	0	0	0	0	0	0	0	0	0	0	0	0	6	0	0	0	2	0	1	0	0	0	2	0	0	5	0	0	0	0	0	0	0	0	0	0	0	0	6	0	0	0.6	1	0
ENSMUSG00000066772.12	Obox3	0	0	0	4	0	2	0	0	0	0	12	0	0	2	0	0	0	0	0	0	0	0	0	0	0	0	0	0	0	5	0	2	0	0	0	0	9	0	0	2	0	0	0	0	0	0	0	0	0	0	0	0	0.72	1	0
ENSMUSG00000066797.6	Zfp648	0	1	0	7	0	0	0	0	0	0	0	0	1	0	0	10	0	0	0	0	0	12	10	22	4	4	0	1	0	8	0	0	0	0	0	0	0	0	1	0	0	9	0	0	0	0	0	11	8	22	4	4	2.62	1	4
ENSMUSG00000066798.3	Zbtb6	1221	1626	1422	1005	844	1327	1170	1226	883	851	1344	1199	2090	1253	1102	1055	1681	2760	1327	959	522	1626	1882	649	1442	1271	1283	1307	1405	1195	734	1480	1188	1316	930	1029	1060	1355	1778	1406	1296	966	1548	2296	1409	854	624	1460	1507	651	1468	1269	1262.14	1235	1289
ENSMUSG00000066800.11	Rnasel	1853	1456	1423	291	1329	1004	697	1134	921	457	578	806	833	588	318	264	1293	324	269	419	412	433	657	291	301	336	1948	1170	1406	346	1156	1119	708	1217	971	552	456	911	709	660	374	242	1191	270	286	373	492	389	526	292	306	336	707.87	975	441
ENSMUSG00000066803.2	Vmn1r84	0	0	2	0	0	0	0	0	0	0	6	0	0	0	0	0	0	0	0	0	0	0	0	0	0	0	0	0	2	0	0	0	0	0	0	0	5	0	0	0	0	0	0	0	0	0	0	0	0	0	0	0	0.26	1	0
ENSMUSG00000066804.3	Vmn1r83	0	0	0	0	0	0	0	0	0	0	0	0	0	0	0	0	0	0	0	0	0	0	0	0	0	0	0	0	0	0	0	0	0	0	0	0	0	0	0	0	0	0	0	0	0	0	0	0	0	0	0	0	0	0	0
ENSMUSG00000066807.2	RP23-399A18.7	2	0	0	4	0	2	0	0	6	2	7	2	2	4	0	6	4	6	2	12	2	2	2	8	6	4	2	0	0	5	0	2	0	0	6	2	6	2	2	4	0	5	4	5	2	11	2	2	2	8	6	4	3.18	2	4
ENSMUSG00000066809.1	Gm10180	9	40	23	15	11	26	35	19	39	18	18	42	41	43	17	28	56	38	14	19	13	26	44	47	16	6	9	32	23	18	10	29	36	20	41	22	14	47	35	48	20	26	52	32	15	17	16	23	35	47	16	6	26.48	26	27
ENSMUSG00000066810.2	Gm10181	0	0	0	0	0	0	0	0	0	0	0	0	0	0	0	0	0	0	0	0	0	0	0	0	0	0	0	0	0	0	0	0	0	0	0	0	0	0	0	0	0	0	0	0	0	0	0	0	0	0	0	0	0	0	0
ENSMUSG00000066820.6	Vmn2r28	0	0	0	0	0	0	0	0	0	0	0	0	0	0	0	0	0	0	0	0	0	0	0	0	0	0	0	0	0	0	0	0	0	0	0	0	0	0	0	0	0	0	0	0	0	0	0	0	0	0	0	0	0	0	0
ENSMUSG00000066828.5	Vmn2r37	0	0	0	0	0	0	0	0	0	0	0	0	0	0	0	0	0	0	0	0	0	0	0	0	0	0	0	0	0	0	0	0	0	0	0	0	0	0	0	0	0	0	0	0	0	0	0	0	0	0	0	0	0	0	0
ENSMUSG00000066829.7	Zfp810	593	996	2012	730	1021	657	1023	455	681	670	739	737	1327	399	601	542	619	1034	452	365	306	514	712	1062	410	862	623	800	1987	868	888	733	1039	488	718	810	583	833	1129	448	707	496	570	860	480	325	366	461	570	1066	417	861	735.68	885	587
ENSMUSG00000066838.7	Zfp772	260	506	522	969	541	468	548	594	336	469	433	325	634	561	502	800	462	385	420	650	382	749	519	468	469	773	273	407	516	1152	471	522	557	637	354	567	342	367	539	629	590	733	425	320	446	579	457	672	416	470	478	772	526.57	516	537
ENSMUSG00000066839.12	Ecsit	1355	1944	1517	1391	2087	1342	1401	970	1092	1084	2643	1161	1137	814	943	1356	2065	1502	1032	1479	905	1410	1841	2241	1530	1957	1424	1562	1499	1654	1816	1496	1423	1041	1151	1310	2085	1312	967	913	1109	1242	1901	1250	1096	1317	1082	1266	1474	2249	1558	1955	1428.94	1442	1416
ENSMUSG00000066842.18	Hmcn1	180	729	153	44	77	45	152	3556	2054	200	1533	26	3977	844	342	1284	1490	2204	2938	1638	285	10883	473	989	10977	2246	189	586	151	52	67	50	154	3816	2164	242	1209	29	3383	947	402	1176	1372	1834	3120	1459	341	9771	379	993	11177	2243	1819.49	930	2709
ENSMUSG00000066850.2	Vmn1r65	0	0	0	0	0	0	0	0	0	0	0	0	0	0	0	0	0	0	0	0	0	0	0	0	0	0	0	0	0	0	0	0	0	0	0	0	0	0	0	0	0	0	0	0	0	0	0	0	0	0	0	0	0	0	0
ENSMUSG00000066861.14	Oas1g	486	1253	2605	327	426	250	900	1190	184	392	237	171	325	343	134	268	101	259	282	434	845	280	59	94	444	138	511	1007	2573	389	371	279	914	1277	194	474	187	193	276	385	158	245	93	216	299	387	1010	251	47	94	452	138	477.7	665	290
ENSMUSG00000066867.8	Oas1e	0	0	1	0	0	0	0	8	0	6	0	0	2	0	0	0	0	4	0	0	0	0	0	0	6	0	0	0	1	0	0	0	0	9	0	7	0	0	2	0	0	0	0	3	0	0	0	0	0	0	6	0	1.08	1	1
ENSMUSG00000066877.11	Nck2	4999	6072	17586	7449	8340	5723	12464	9360	13140	4252	10346	9231	13173	7213	8729	11761	14131	10958	16884	12179	11929	14151	21971	13704	12360	22715	5254	4880	17372	8858	7257	6381	12659	10044	13847	5140	8160	10435	11207	8093	10262	10773	13011	9118	17928	10847	14260	12705	17594	13754	12585	22687	11350.4	9346	13355
ENSMUSG00000066878.4	Gm10184	134	52	32	70	138	100	28	32	46	28	42	50	38	116	72	42	72	128	42	108	48	158	26	38	84	42	141	42	32	83	120	111	28	34	48	34	33	57	32	130	85	38	66	107	45	96	57	142	21	38	86	42	67.26	61	73
ENSMUSG00000066880.15	Zfp617	683	1382	1552	767	1339	1298	836	825	819	967	920	1214	738	650	1186	1420	1301	1203	839	1254	520	956	2359	985	1025	1040	718	1111	1533	912	1165	1447	849	885	863	1169	726	1372	628	729	1394	1301	1198	1001	891	1117	622	858	1889	989	1044	1039	1055.73	1029	1082
ENSMUSG00000066892.14	Fbxl12	1295	1365	1334	689	1658	1393	2051	819	878	1093	2382	641	1533	716	986	1432	927	1337	1099	1589	594	1356	1304	1285	1264	2365	1361	1097	1318	819	1443	1553	2083	879	925	1321	1879	725	1304	803	1159	1312	854	1112	1167	1415	710	1217	1044	1290	1287	2362	1247.69	1285	1210
ENSMUSG00000066894.14	Vsig10	1135	5486	5545	3175	1847	3828	8370	1881	2674	4014	4124	2171	2766	2847	4042	3291	3127	2303	3038	3861	4243	2552	5786	3775	3270	2363	1193	4409	5477	3776	1607	4268	8501	2018	2818	4852	3253	2454	2353	3194	4752	3015	2879	1916	3226	3439	5072	2291	4633	3789	3330	2360	3495.2	3614	3377
ENSMUSG00000066896.6	Olfr18	2	0	1	0	0	2	0	8	0	0	0	4	2	2	0	0	2	0	0	2	0	7	0	0	2	6	2	0	1	0	0	2	0	9	0	0	0	5	2	2	0	0	2	0	0	2	0	6	0	0	2	6	1.55	2	2
ENSMUSG00000066897.8	Olfr872	0	0	0	0	0	0	0	0	0	0	0	0	0	0	0	0	0	0	0	0	0	0	0	0	0	0	0	0	0	0	0	0	0	0	0	0	0	0	0	0	0	0	0	0	0	0	0	0	0	0	0	0	0	0	0
ENSMUSG00000066899.6	Olfr870	0	0	0	0	0	0	0	0	0	0	0	0	0	0	0	0	0	0	9	0	0	0	0	0	0	0	0	0	0	0	0	0	0	0	0	0	0	0	0	0	0	0	0	0	10	0	0	0	0	0	0	0	0.37	0	1
ENSMUSG00000066900.11	Suds3	4691	9520	8121	8199	10779	6943	16738	6042	7622	5976	15668	10264	6690	7361	9632	9342	9071	12351	10309	7028	10168	8937	12827	13615	10350	7581	4931	7651	8022	9750	9380	7741	17001	6484	8032	7223	12358	11602	5692	8259	11323	8557	8352	10277	10947	6259	12155	8024	10271	13664	10539	7572	9310.19	8913	9708
ENSMUSG00000066902.7	Rps23-ps2	6	20	32	4	16	8	23	16	14	20	6	14	7	10	17	16	8	30	18	21	10	22	22	30	23	22	6	16	32	5	14	9	23	17	15	24	5	16	6	11	20	15	7	25	19	19	12	20	18	30	23	22	16.48	14	19
ENSMUSG00000066905.4	Olfr860	0	0	0	0	0	0	0	0	0	0	0	0	0	0	0	0	0	0	1	0	0	0	0	0	0	0	0	0	0	0	0	0	0	0	0	0	0	0	0	0	0	0	0	0	1	0	0	0	0	0	0	0	0.04	0	0
ENSMUSG00000066912.3	Olfr833-ps1	0	0	0	0	0	0	0	0	0	0	0	0	0	0	0	0	0	0	0	0	0	0	0	0	0	0	0	0	0	0	0	0	0	0	0	0	0	0	0	0	0	0	0	0	0	0	0	0	0	0	0	0	0	0	0
ENSMUSG00000066914.4	Olfr831-ps1	0	0	0	0	0	0	0	0	0	0	0	0	0	0	0	0	0	0	2	0	0	0	0	0	0	0	0	0	0	0	0	0	0	0	0	0	0	0	0	0	0	0	0	0	2	0	0	0	0	0	0	0	0.08	0	0
ENSMUSG00000066936.4	Gm10188	0	0	0	0	0	0	0	0	0	0	12	0	0	0	0	0	0	0	0	0	0	2	0	0	0	0	0	0	0	0	0	0	0	0	0	0	9	0	0	0	0	0	0	0	0	0	0	2	0	0	0	0	0.43	1	0
ENSMUSG00000066938.1	Gm10190	4	4	10	0	70	0	0	0	0	0	0	0	2	0	0	0	3	16	4	0	0	6	0	2	17	0	4	3	10	0	61	0	0	0	0	0	0	0	2	0	0	0	3	13	4	0	0	5	0	2	17	0	4.81	6	3
ENSMUSG00000066952.11	Myo1h	345	253	409	488	558	509	280	510	790	551	1318	218	240	684	715	596	377	1107	693	323	639	536	226	454	741	491	363	203	404	580	486	568	284	547	832	666	1040	246	204	767	841	546	347	921	736	288	764	481	181	456	755	490	538.31	494	583
ENSMUSG00000066958.1	RP23-364G1.1	0	0	0	0	0	0	0	0	0	0	3	0	0	0	0	0	0	0	0	0	0	0	0	0	0	0	0	0	0	0	0	0	0	0	0	0	2	0	0	0	0	0	0	0	0	0	0	0	0	0	0	0	0.09	0	0
ENSMUSG00000066964.2	Tmem211	0	0	0	0	0	0	0	0	0	0	0	0	0	0	0	0	0	4	9	0	0	2	0	0	2	0	0	0	0	0	0	0	0	0	0	0	0	0	0	0	0	0	0	3	10	0	0	2	0	0	2	0	0.64	0	1
ENSMUSG00000066975.12	Cryba4	53	530	66	26	18	18	89	34	32	193	178	16	9	6	34	5	12	20	34	6	20	68	7	28	20	12	56	426	65	31	16	20	90	36	34	233	140	18	8	7	40	5	11	17	36	5	24	61	6	28	20	12	55.57	90	21
ENSMUSG00000066979.6	Bub3	14793	9153	7041	6499	11764	7521	10285	5273	7950	6978	10018	4271	4258	8619	7623	7884	5350	7897	5014	7882	5744	10054	10046	6452	5159	8297	15548	7356	6955	7729	10237	8385	10446	5658	8378	8435	7902	4828	3622	9671	8962	7222	4926	6571	5324	7020	6866	9026	8044	6475	5253	8287	7658.72	8114	7204
ENSMUSG00000066983.6	Gm16519	0	0	0	2	0	0	0	0	0	0	0	0	0	0	0	0	0	0	2	0	0	0	0	0	0	2	0	0	0	2	0	0	0	0	0	0	0	0	0	0	0	0	0	0	2	0	0	0	0	0	0	2	0.25	0	0
ENSMUSG00000066990.2	Gm10192	0	0	0	0	0	0	0	0	0	0	0	0	0	0	0	0	0	0	0	0	0	0	0	0	0	0	0	0	0	0	0	0	0	0	0	0	0	0	0	0	0	0	0	0	0	0	0	0	0	0	0	0	0	0	0
ENSMUSG00000067001.11	Serpinb7	0	2	2	0	0	0	0	2	1	0	1	0	4	0	0	0	0	2	0	0	0	2	12	0	0	0	0	2	2	0	0	0	0	2	1	0	1	0	3	0	0	0	0	2	0	0	0	2	10	0	0	0	0.92	1	1
ENSMUSG00000067006.12	Serpinb5	1278	16806	4	4505	406	2763	160	2982	110	7200	3238	14	1770	11324	1575	2548	784	1061	432	10742	5746	1064	4553	9752	6259	1005	1343	13506	4	5357	353	3081	163	3200	116	8703	2554	16	1506	12706	1852	2334	722	883	459	9567	6869	955	3646	9787	6373	1004	3732.99	3069	4397
ENSMUSG00000067010.3	Vmn2r10	0	0	0	0	0	0	0	0	0	0	0	0	0	0	0	0	0	0	0	0	0	0	0	0	0	0	0	0	0	0	0	0	0	0	0	0	0	0	0	0	0	0	0	0	0	0	0	0	0	0	0	0	0	0	0
ENSMUSG00000067017.5	Gm3608	84	82	30	54	100	56	102	74	60	32	99	76	90	67	50	62	60	44	38	48	50	54	101	55	56	58	88	66	30	64	87	62	104	79	63	39	78	86	77	75	59	57	55	37	40	43	60	48	81	55	57	58	63.38	71	56
ENSMUSG00000067028.11	Cntnap5b	2	0	12	7	4	6	19	0	0	0	4	3	0	0	0	0	0	2	0	2	0	0	4	0	0	0	2	0	12	8	3	7	19	0	0	0	3	3	0	0	0	0	0	2	0	2	0	0	3	0	0	0	2.5	4	1
ENSMUSG00000067038.5	Rps12-ps3	26	27	18	30	22	20	42	22	53	26	29	4	23	32	14	27	25	16	18	16	14	19	61	54	17	36	27	22	18	36	19	22	43	24	56	31	23	5	20	36	16	25	23	13	19	14	17	17	49	54	17	36	26.2	27	26
ENSMUSG00000067047.4	Olfr719-ps	0	0	0	0	0	0	0	0	0	0	0	0	0	0	0	0	0	0	0	0	0	0	0	0	0	0	0	0	0	0	0	0	0	0	0	0	0	0	0	0	0	0	0	0	0	0	0	0	0	0	0	0	0	0	0
ENSMUSG00000067049.7	Unc93a	0	8	41	8	28	12	15	12	4	2	24	83	0	8	0	4	4	2	2	1	0	0	0	12	0	0	0	6	41	10	24	13	15	13	4	2	19	94	0	9	0	4	4	2	2	1	0	0	0	12	0	0	10.57	19	3
ENSMUSG00000067058.7	Rps15a-ps5	6	10	8	2	18	8	10	10	22	8	14	4	14	10	4	14	12	12	9	22	6	14	24	10	8	8	6	8	8	2	16	9	10	11	23	10	11	5	12	11	5	13	11	10	10	20	7	13	19	10	8	8	10.56	10	11
ENSMUSG00000067063.1	RP24-216K4.1	0	0	0	0	0	1	0	0	0	0	0	0	0	0	0	0	0	0	0	0	0	0	0	0	2	0	0	0	0	0	0	1	0	0	0	0	0	0	0	0	0	0	0	0	0	0	0	0	0	0	2	0	0.12	0	0
ENSMUSG00000067064.4	Olfr1416	0	0	0	2	2	0	0	0	0	0	10	0	0	0	0	0	0	0	0	0	0	0	0	0	0	0	0	0	0	2	2	0	0	0	0	0	8	0	0	0	0	0	0	0	0	0	0	0	0	0	0	0	0.46	1	0
ENSMUSG00000067071.8	Hes6	1496	3014	2222	2742	2682	1798	1742	1142	1852	1595	2820	3464	2064	1168	1340	2048	1300	1386	2888	2154	2250	1498	2312	2484	2238	2832	1572	2422	2195	3261	2334	2005	1769	1225	1952	1928	2224	3916	1756	1311	1575	1876	1197	1153	3067	1918	2690	1345	1851	2493	2279	2828	2082.4	2197	1968
ENSMUSG00000067081.12	Asb18	0	2	0	0	0	0	0	6	0	0	6	0	8	0	0	0	52	0	10	6	0	0	0	0	0	0	0	2	0	0	0	0	0	6	0	0	5	0	7	0	0	0	48	0	11	5	0	0	0	0	0	0	3.21	2	5
ENSMUSG00000067085.1	Gm10197	140	117	152	82	127	132	166	118	208	146	270	34	82	111	184	313	141	187	134	301	199	229	112	320	218	322	147	94	150	98	111	147	169	127	219	176	213	38	70	125	216	287	130	156	142	268	238	206	90	321	222	322	172.3	135	209
ENSMUSG00000067101.5	RP24-117A22.1	0	0	0	0	0	0	0	0	0	0	0	0	0	0	0	0	0	0	0	0	0	0	0	0	0	0	0	0	0	0	0	0	0	0	0	0	0	0	0	0	0	0	0	0	0	0	0	0	0	0	0	0	0	0	0
ENSMUSG00000067103.6	RP23-87H12.1	0	0	0	0	0	0	0	0	0	0	0	0	0	0	0	0	0	0	0	0	0	0	0	0	0	0	0	0	0	0	0	0	0	0	0	0	0	0	0	0	0	0	0	0	0	0	0	0	0	0	0	0	0	0	0
ENSMUSG00000067106.6	RP24-302A24.2	2	6	2	5	6	2	2	5	4	11	16	4	8	2	5	8	6	4	6	10	2	3	9	10	2	2	2	5	2	6	5	2	2	5	4	13	13	5	7	2	6	7	6	3	6	9	2	3	7	10	2	2	5.27	5	5
ENSMUSG00000067121.2	AC129609.2	6	20	11	26	34	16	38	14	40	18	12	20	20	12	26	28	32	30	14	16	16	12	88	40	16	18	6	16	11	31	30	18	39	15	42	22	9	23	17	13	31	26	29	25	15	14	19	11	70	40	16	18	23.32	21	25
ENSMUSG00000067122.2	Gm10198	0	0	0	0	0	0	0	0	0	0	0	0	0	0	0	0	0	0	0	0	0	0	0	0	0	0	0	0	0	0	0	0	0	0	0	0	0	0	0	0	0	0	0	0	0	0	0	0	0	0	0	0	0	0	0
ENSMUSG00000067144.6	Slc22a7	0	2	0	0	0	0	0	10	0	23	0	0	0	0	0	6	0	8	16	0	0	8	8	0	2	0	0	2	0	0	0	0	0	11	0	28	0	0	0	0	0	5	0	7	17	0	0	7	6	0	2	0	3.27	3	3
ENSMUSG00000067147.7	Rpl7a-ps11	0	6	0	0	0	0	4	0	1	2	4	10	0	0	0	4	6	1	17	0	0	0	2	0	3	1	0	5	0	0	0	0	4	0	1	2	3	11	0	0	0	4	6	1	18	0	0	0	2	0	3	1	2.33	2	3
ENSMUSG00000067148.15	Polr1c	3438	6080	3338	2943	5004	3396	3489	4285	5967	4380	6248	3612	5261	3334	4051	5384	3244	5717	5291	8325	3558	2480	7781	6939	5252	5710	3614	4886	3297	3500	4354	3786	3544	4598	6288	5294	4928	4083	4476	3741	4762	4932	2987	4757	5618	7415	4253	2227	6231	6964	5348	5703	4676.37	4358	4995
ENSMUSG00000067149.6	Jchain	78	5370	4228	74	200	3892	602	1144	136	22	160	41	50	14	12	46	72	20	32	0	14	118	20	12	80	34	82	4316	4176	88	174	4339	611	1228	143	27	126	46	43	16	14	42	66	17	34	0	17	106	16	12	81	34	609.78	1185	35
ENSMUSG00000067150.5	Xpo5	4196	3981	3084	2861	6248	2654	3087	3229	4415	3384	5448	4762	4969	3851	3400	4207	4750	4356	3189	7157	2517	2672	8523	4156	4910	5351	4410	3199	3046	3402	5437	2959	3135	3465	4652	4090	4297	5383	4227	4321	3997	3854	4374	3624	3386	6374	3009	2399	6825	4171	4999	5344	4168.57	3977	4360
ENSMUSG00000067156.5	RP23-423C8.1	0	0	0	0	6	2	0	0	0	0	0	0	0	0	0	20	0	0	0	0	0	0	6	0	6	0	0	0	0	0	5	2	0	0	0	0	0	0	0	0	0	18	0	0	0	0	0	0	5	0	6	0	1.41	1	2
ENSMUSG00000067158.9	Col4a4	42	82	50	214	17	4	18	80	62	6	54	1471	157	10	325	36	166	208	46	12	34	112	279	68	2	54	44	66	49	254	15	4	18	86	65	7	43	1663	134	11	382	33	153	173	49	11	41	101	223	68	2	54	144.21	188	100
ENSMUSG00000067161.6	RP23-28F1.1	14	22	12	24	14	6	10	18	32	10	12	46	36	10	6	16	24	20	19	22	4	22	33	12	22	10	15	18	12	29	12	7	10	19	34	12	9	52	31	11	7	15	22	17	20	20	5	20	26	12	22	10	17.92	20	16
ENSMUSG00000067173.3	Mrgpra4	0	2	0	0	0	0	0	2	0	0	0	0	0	0	6	0	0	0	0	0	0	0	0	0	0	0	0	2	0	0	0	0	0	2	0	0	0	0	0	0	7	0	0	0	0	0	0	0	0	0	0	0	0.42	0	1
ENSMUSG00000067186.2	Olfr132	0	0	0	0	0	0	0	0	0	0	0	0	0	0	0	0	0	0	0	0	0	0	0	0	0	0	0	0	0	0	0	0	0	0	0	0	0	0	0	0	0	0	0	0	0	0	0	0	0	0	0	0	0	0	0
ENSMUSG00000067189.5	RP23-373C24.1	2	4	4	2	4	0	2	0	6	0	0	4	3	0	0	2	2	2	2	0	0	6	2	10	12	0	2	3	4	2	3	0	2	0	6	0	0	5	3	0	0	2	2	2	2	0	0	5	2	10	12	0	2.59	2	3
ENSMUSG00000067194.6	Eif1ax	8023	19324	6081	9658	8605	9293	4791	4714	8146	8086	9674	6288	9314	10950	8640	9347	11503	7128	11966	11554	9492	8726	16188	10918	8759	8968	8433	15530	6007	11485	7488	10361	4866	5059	8584	9774	7630	7108	7924	12287	10157	8562	10592	5931	12706	10291	11347	7834	12963	10957	8919	8957	9298.06	8481	10116
ENSMUSG00000067199.4	Frat1	132	128	672	288	140	66	516	118	104	56	368	470	186	6	166	96	54	178	356	300	166	438	150	358	262	436	139	103	664	342	122	74	524	127	110	68	290	531	158	7	195	88	50	148	378	267	198	393	120	359	267	435	236.82	250	223
ENSMUSG00000067201.11	H2-M9	20	34	44	4	9	14	2	90	48	12	20	2	32	34	38	10	32	20	14	10	0	66	46	14	44	20	21	27	43	5	8	16	2	97	51	15	16	2	27	38	45	9	29	17	15	9	0	59	37	14	45	20	25.61	25	26
ENSMUSG00000067203.7	H2-K2	266	135	1081	232	370	409	556	364	136	220	107	66	123	74	41	95	24	15	231	442	291	58	127	31	154	102	280	108	1068	276	322	456	565	391	143	266	84	75	105	83	48	87	22	12	245	394	348	52	102	31	157	102	223.89	318	129
ENSMUSG00000067206.3	Lrrc66	0	2	14	0	0	18	0	11	113	4	4	8	0	8	0	6	18	10	28	4	38	4	2	46	24	0	0	2	14	0	0	20	0	12	119	5	3	9	0	9	0	5	17	8	30	4	45	4	2	46	24	0	14.51	14	15
ENSMUSG00000067212.8	H2-T23	11381	25635	36556	13386	11375	10266	11132	21159	7642	10597	5397	10390	12241	10454	9541	33168	7659	5175	11166	28655	20136	7081	10589	14757	6981	7102	11962	20601	36110	15919	9898	11446	11307	22705	8053	12809	4257	11745	10414	11730	11216	30382	7052	4306	11857	25521	24070	6357	8479	14810	7108	7093	13738.8	14402	13075
ENSMUSG00000067215.5	Usp51	16	6	0	2	18	4	12	0	2	2	10	24	20	1	0	0	8	0	9	6	2	8	0	8	20	18	17	5	0	2	16	4	12	0	2	2	8	27	17	1	0	0	7	0	10	5	2	7	0	8	20	18	7.39	9	6
ENSMUSG00000067219.9	Nipal1	142	90	52	8	44	212	222	24	74	102	41	92	35	18	328	38	501	95	72	36	4	136	1053	54	16	254	149	72	51	10	38	236	225	26	78	123	32	104	30	20	386	35	461	79	76	32	5	122	843	54	16	254	136.9	90	183
ENSMUSG00000067220.12	Cnga1	0	0	2	4	0	0	0	0	0	0	5	2	4	0	0	0	0	2	4	0	0	0	0	0	0	0	0	0	2	5	0	0	0	0	0	0	4	2	3	0	0	0	0	2	4	0	0	0	0	0	0	0	0.86	1	0
ENSMUSG00000067224.3	RP23-454N21.4	0	2	0	6	5	0	4	8	8	2	10	8	4	5	4	5	10	12	8	0	4	8	4	8	0	4	0	2	0	7	4	0	4	9	8	2	8	9	3	6	5	5	9	10	8	0	5	7	3	8	0	4	4.87	4	5
ENSMUSG00000067225.1	Cyp2c54	0	0	0	0	0	0	0	0	0	0	0	0	0	0	0	0	0	0	0	0	0	0	0	0	0	0	0	0	0	0	0	0	0	0	0	0	0	0	0	0	0	0	0	0	0	0	0	0	0	0	0	0	0	0	0
ENSMUSG00000067229.3	Cyp2c66	0	0	0	0	0	0	0	0	0	0	0	0	0	0	0	0	0	0	2	0	0	0	0	0	0	0	0	0	0	0	0	0	0	0	0	0	0	0	0	0	0	0	0	0	2	0	0	0	0	0	0	0	0.08	0	0
ENSMUSG00000067231.4	Cyp2c65	0	0	0	0	0	0	0	0	0	0	0	0	0	0	0	0	0	0	1	0	0	0	0	0	3	0	0	0	0	0	0	0	0	0	0	0	0	0	0	0	0	0	0	0	1	0	0	0	0	0	3	0	0.16	0	0
ENSMUSG00000067235.14	H2-Q10	119	51	125	24	96	83	50	433	194	106	162	23	27	91	26	4	56	51	72	58	104	98	28	27	74	80	125	41	123	29	84	93	51	465	204	128	128	26	23	102	31	4	52	42	76	52	124	88	22	27	75	80	88.25	117	60
ENSMUSG00000067242.11	Lgi1	14	14	8	2	18	11	0	14	6	20	56	20	72	4	30	0	8	16	2	4	0	48	20	10	14	34	15	11	8	2	16	12	0	15	6	24	44	23	61	4	35	0	7	13	2	4	0	43	16	10	14	34	16.2	18	14
ENSMUSG00000067261.4	Foxd3	0	0	0	0	0	0	0	4	0	0	0	0	6	0	0	0	0	0	0	0	0	2	0	0	0	0	0	0	0	0	0	0	0	4	0	0	0	0	5	0	0	0	0	0	0	0	0	2	0	0	0	0	0.43	1	0
ENSMUSG00000067262.8	Vmn1r239-ps	0	0	0	0	0	0	0	0	0	0	0	0	0	0	0	0	0	0	0	0	0	0	0	0	0	0	0	0	0	0	0	0	0	0	0	0	0	0	0	0	0	0	0	0	0	0	0	0	0	0	0	0	0	0	0
ENSMUSG00000067274.10	Rplp0	70789	236261	119312	109089	140115	115833	90405	140460	241093	127279	182772	127580	188893	157374	199658	239737	195418	182939	177698	141290	134529	205110	294294	372799	197180	269662	74404	189869	117857	129730	121923	129146	91823	150725	254061	153848	144159	144216	160700	176583	234716	219603	179936	152217	188690	125839	160814	184148	235660	374147	200773	269329	175574	143266	207881
ENSMUSG00000067276.5	Capn6	17	36	24	310	1982	152	8	1392	1320	83	0	77	25515	258	236	664	9059	266	385	5880	84	17700	482	144	6953	5032	18	29	24	369	1725	169	8	1494	1391	100	0	87	21707	289	277	608	8341	221	409	5237	100	15891	386	145	7080	5026	2735.82	2086	3385
ENSMUSG00000067279.2	Ppp1r3c	148	268	38	10	50	12	6	828	298	242	12	584	542	22	156	614	1785	756	1425	772	72	895	1566	2476	899	2077	156	215	38	12	44	13	6	889	314	293	9	660	461	25	183	562	1644	629	1513	688	86	804	1254	2485	915	2074	614.28	239	989
ENSMUSG00000067285.4	AC163027.1	0	0	2	0	0	0	0	0	0	0	0	0	0	0	0	0	0	0	4	0	0	0	0	0	0	0	0	0	2	0	0	0	0	0	0	0	0	0	0	0	0	0	0	0	4	0	0	0	0	0	0	0	0.24	0	0
ENSMUSG00000067288.12	Rps28	17097	31219	13174	14548	23220	15574	21080	21719	32501	17892	33293	23176	21125	20357	21179	41507	20369	27342	28063	42175	14672	20830	24817	31813	20542	28478	17970	25089	13013	17301	20205	17364	21411	23306	34249	21627	26259	26198	17972	22842	24898	38021	18755	22750	29799	37563	17539	18701	19873	31928	20916	28443	23615.1	21690	25541
ENSMUSG00000067292.3	Gm10203	0	0	0	0	0	0	0	0	0	0	0	0	0	0	0	0	0	0	0	0	0	0	0	0	0	0	0	0	0	0	0	0	0	0	0	0	0	0	0	0	0	0	0	0	0	0	0	0	0	0	0	0	0	0	0
ENSMUSG00000067297.4	Ifit1bl2	42	70	607	10	38	16	11	78	12	52	36	14	17	80	1	30	7	22	22	50	44	19	0	10	48	35	44	56	600	12	33	18	11	84	13	63	28	16	14	90	1	27	6	18	23	45	53	17	0	10	49	35	52.56	76	29
ENSMUSG00000067299.11	Crygd	0	0	0	0	0	0	0	0	0	0	0	0	0	0	0	0	0	0	0	0	0	0	0	0	0	0	0	0	0	0	0	0	0	0	0	0	0	0	0	0	0	0	0	0	0	0	0	0	0	0	0	0	0	0	0
ENSMUSG00000067321.5	AC117724.1	6	3	1	1	11	3	1	3	3	0	7	6	1	0	4	1	1	4	4	6	0	11	6	0	5	9	6	2	1	1	10	3	1	3	3	0	6	7	1	0	5	1	1	3	4	5	0	10	5	0	5	9	3.56	3	4
ENSMUSG00000067331.5	Gm10205	0	0	0	0	0	0	0	0	0	0	0	0	0	0	0	0	0	0	0	0	0	0	0	0	0	0	0	0	0	0	0	0	0	0	0	0	0	0	0	0	0	0	0	0	0	0	0	0	0	0	0	0	0	0	0
ENSMUSG00000067336.6	Bmpr2	6272	8657	4536	4650	7199	7581	5663	6912	6060	6965	6360	6862	12692	9715	6178	8127	11679	5114	9422	8661	6398	10749	16114	8936	9316	12710	6592	6957	4481	5530	6264	8452	5752	7417	6386	8419	5016	7757	10798	10901	7263	7444	10754	4255	10005	7714	7648	9650	12903	8968	9486	12694	8057.97	6909	9207
ENSMUSG00000067338.6	Tuba3b	0	0	0	0	8	0	0	0	0	0	0	0	0	0	0	0	0	0	0	0	0	0	0	0	1	0	0	0	0	0	7	0	0	0	0	0	0	0	0	0	0	0	0	0	0	0	0	0	0	0	1	0	0.31	1	0
ENSMUSG00000067341.5	H2-Eb2	93	242	217	20	26	55	30	123	62	4	4	2	50	12	4	8	8	0	0	2	14	20	6	12	2	4	98	194	214	24	23	61	30	132	65	5	3	2	43	13	5	7	7	0	0	2	17	18	5	12	2	4	37.97	69	7
ENSMUSG00000067344.7	Rps25-ps1	52	122	82	46	96	88	96	68	124	96	38	42	148	66	64	114	150	98	68	90	30	92	88	146	90	124	55	98	81	55	84	98	98	73	131	116	30	47	126	74	75	104	138	82	72	80	36	83	70	147	92	124	87.2	84	91
ENSMUSG00000067351.1	Rps15a-ps2	0	2	0	0	0	0	0	2	0	0	0	6	2	0	2	0	2	4	0	0	0	0	2	2	0	0	0	2	0	0	0	0	0	2	0	0	0	7	2	0	2	0	2	3	0	0	0	0	2	2	0	0	0.9	1	1
ENSMUSG00000067352.6	RP23-31I2.1	0	0	0	0	0	0	0	0	2	0	5	0	0	0	0	0	0	0	0	0	10	0	3	0	0	0	0	0	0	0	0	0	0	0	2	0	4	0	0	0	0	0	0	0	0	0	12	0	2	0	0	0	0.78	0	1
ENSMUSG00000067356.5	RP23-45K23.6	2	2	4	2	4	9	10	12	0	3	12	2	8	2	7	0	0	4	4	0	0	8	3	0	2	2	2	2	4	2	3	10	10	13	0	4	9	2	7	2	8	0	0	3	4	0	0	7	2	0	2	2	3.86	5	2
ENSMUSG00000067360.12	Pramel3	0	0	0	0	0	0	0	0	0	0	0	0	0	0	0	0	0	0	5	0	3	0	0	0	0	0	0	0	0	0	0	0	0	0	0	0	0	0	0	0	0	0	0	0	5	0	4	0	0	0	0	0	0.34	0	1
ENSMUSG00000067365.10	Tmem128	2054	2128	2643	1437	2056	1599	1261	1650	2140	861	2658	1958	3005	2472	1761	2076	1911	2858	2061	1785	1230	1866	1464	1243	1270	2494	2159	1710	2611	1709	1789	1783	1281	1771	2255	1041	2096	2213	2556	2774	2070	1902	1760	2378	2188	1590	1470	1675	1172	1247	1293	2491	1884.04	1921	1847
ENSMUSG00000067367.9	Lyar	2929	1550	1992	1724	2579	2376	1553	4639	5075	1251	5204	3370	3154	3437	3056	3183	3178	6562	3459	3076	1986	5635	2411	2606	3906	4381	3079	1246	1968	2050	2244	2649	1577	4978	5348	1512	4105	3809	2683	3857	3593	2916	2926	5460	3673	2740	2374	5059	1931	2615	3977	4376	3182.45	2865	3500
ENSMUSG00000067369.12	Trmt2b	1746	1976	3013	2228	2998	2696	1459	843	1403	1062	1378	2401	2260	1862	1166	1809	2299	1327	1707	2168	2147	1374	3016	1931	1379	1343	1835	1588	2976	2650	2609	3006	1482	905	1478	1284	1087	2714	1923	2089	1371	1657	2117	1104	1813	1931	2566	1234	2415	1938	1404	1341	1866	1964	1768
ENSMUSG00000067370.3	B3galt4	552	660	561	202	878	530	407	232	366	334	665	58	376	163	298	672	236	282	579	1037	586	367	546	158	362	240	580	530	554	240	764	591	413	249	386	404	525	66	320	183	350	616	217	235	615	924	700	329	437	159	369	240	422.88	432	413
ENSMUSG00000067377.12	Tspan6	2680	1256	1362	620	1880	622	352	648	1030	438	430	574	2224	269	368	1898	1418	232	393	1304	82	2319	306	92	405	1052	2817	1009	1345	737	1636	693	358	695	1085	529	339	649	1892	302	433	1739	1306	193	417	1161	98	2082	245	92	412	1051	896.81	1060	733
ENSMUSG00000067389.3	RP24-86D16.3	637	210	233	259	372	212	357	552	3158	474	1729	527	779	1099	1201	1118	1081	951	1555	2213	703	813	277	1074	2155	994	670	169	230	308	324	236	363	592	3328	573	1364	596	663	1233	1412	1024	995	791	1651	1971	840	730	222	1078	2194	993	944.21	724	1164
ENSMUSG00000067399.10	Trim43c	13	4	24	19	8	7	17	1	7	35	3	0	0	4	2	0	7	2	0	15	0	6	0	2	3	12	14	3	24	23	7	8	17	1	7	42	2	0	0	4	2	0	6	2	0	13	0	5	0	2	3	12	7.66	11	4
ENSMUSG00000067424.12	Zfp563	219	256	232	264	357	149	275	214	175	155	239	416	277	169	249	478	208	235	295	452	108	267	614	325	282	295	230	206	229	314	311	166	279	230	184	187	189	470	236	190	293	438	192	196	313	403	129	240	492	326	287	295	270.09	249	292
ENSMUSG00000067430.7	Zfp763	242	420	225	226	616	170	224	420	582	286	306	450	602	301	476	711	540	320	453	858	276	460	1074	294	465	740	254	338	222	269	536	190	228	451	613	346	241	509	512	338	560	651	497	266	481	764	330	413	860	295	473	739	437.53	362	513
ENSMUSG00000067438.5	Hmx1	0	0	0	0	0	0	0	0	0	0	4	0	0	0	0	0	0	4	0	0	0	0	4	0	0	0	0	0	0	0	0	0	0	0	0	0	3	0	0	0	0	0	0	3	0	0	0	0	3	0	0	0	0.37	0	0
ENSMUSG00000067441.5	RP23-234K17.1	0	0	0	0	0	0	0	0	0	0	0	0	0	0	0	0	0	0	0	0	24	0	0	0	0	0	0	0	0	0	0	0	0	0	0	0	0	0	0	0	0	0	0	0	0	0	29	0	0	0	0	0	1.1	0	2
ENSMUSG00000067455.5	Hist1h4j	22	86	32	102	52	62	32	87	10	16	64	217	10	48	235	26	140	208	108	36	0	4	54	71	14	68	23	69	32	121	45	69	33	93	11	19	50	245	9	54	276	24	129	173	115	32	0	4	43	71	14	68	70.09	63	77
ENSMUSG00000067482.2	Olfr1456-ps1	0	0	0	0	0	0	0	0	0	0	0	0	0	0	0	0	0	0	0	0	0	0	0	0	0	0	0	0	0	0	0	0	0	0	0	0	0	0	0	0	0	0	0	0	0	0	0	0	0	0	0	0	0	0	0
ENSMUSG00000067513.1	Olfr1436	0	0	0	0	0	0	0	0	0	0	0	0	0	0	0	0	0	0	0	0	0	0	0	0	0	0	0	0	0	0	0	0	0	0	0	0	0	0	0	0	0	0	0	0	0	0	0	0	0	0	0	0	0	0	0
ENSMUSG00000067519.1	Olfr262	0	0	0	0	0	0	0	0	0	0	0	0	0	0	0	0	0	0	0	0	0	0	0	0	0	0	0	0	0	0	0	0	0	0	0	0	0	0	0	0	0	0	0	0	0	0	0	0	0	0	0	0	0	0	0
ENSMUSG00000067522.3	Olfr76	0	0	0	0	0	0	0	0	0	0	0	0	0	0	0	0	0	0	2	0	0	0	0	0	0	0	0	0	0	0	0	0	0	0	0	0	0	0	0	0	0	0	0	0	2	0	0	0	0	0	0	0	0.08	0	0
ENSMUSG00000067524.4	Olfr1428	0	0	0	0	0	0	0	0	0	0	2	0	0	0	0	0	0	0	0	0	0	0	0	0	0	0	0	0	0	0	0	0	0	0	0	0	2	0	0	0	0	0	0	0	0	0	0	0	0	0	0	0	0.06	0	0
ENSMUSG00000067525.3	Olfr1427	0	0	0	0	0	0	0	0	0	0	0	0	0	0	0	0	0	0	0	0	0	0	0	0	0	0	0	0	0	0	0	0	0	0	0	0	0	0	0	0	0	0	0	0	0	0	0	0	0	0	0	0	0	0	0
ENSMUSG00000067526.3	Olfr1425	0	0	0	0	0	0	0	0	0	0	2	0	0	0	0	0	0	0	0	0	0	0	0	0	0	0	0	0	0	0	0	0	0	0	0	0	2	0	0	0	0	0	0	0	0	0	0	0	0	0	0	0	0.06	0	0
ENSMUSG00000067528.3	Olfr1424	0	0	0	0	0	0	0	0	0	0	0	0	0	0	0	0	0	0	0	0	0	0	0	0	0	0	0	0	0	0	0	0	0	0	0	0	0	0	0	0	0	0	0	0	0	0	0	0	0	0	0	0	0	0	0
ENSMUSG00000067529.2	Olfr1423	0	0	0	0	0	0	0	0	0	0	2	0	0	0	0	4	0	0	4	0	4	0	0	0	0	0	0	0	0	0	0	0	0	0	0	0	2	0	0	0	0	4	0	0	4	0	5	0	0	0	0	0	0.55	0	1
ENSMUSG00000067541.7	RP23-399P19.5	0	0	0	3	0	1	0	0	0	0	3	1	0	0	0	0	0	0	8	0	14	0	0	0	0	0	0	0	0	4	0	1	0	0	0	0	2	1	0	0	0	0	0	0	8	0	17	0	0	0	0	0	1.28	1	2
ENSMUSG00000067543.8	Prb1	0	0	0	2	0	0	0	0	0	0	0	12	0	0	0	4	10	4	0	0	0	0	0	0	0	0	0	0	0	2	0	0	0	0	0	0	0	14	0	0	0	4	9	3	0	0	0	0	0	0	0	0	1.24	1	1
ENSMUSG00000067545.3	Olfr1419	0	8	0	0	0	0	0	0	0	0	0	0	0	0	0	0	0	0	0	0	0	2	0	0	0	0	0	6	0	0	0	0	0	0	0	0	0	0	0	0	0	0	0	0	0	0	0	2	0	0	0	0	0.32	0	0
ENSMUSG00000067547.6	AC158901.1	39	63	52	43	115	95	67	72	130	62	78	89	56	90	48	73	117	207	145	87	49	32	108	50	59	89	41	51	51	51	100	106	68	77	137	75	62	101	48	101	56	67	108	172	154	77	59	29	86	50	60	89	79.84	74	85
ENSMUSG00000067555.2	RP23-359O14.1	0	2	0	0	1	0	0	6	3	0	0	0	0	0	0	6	0	0	0	0	24	0	0	0	0	0	0	2	0	0	1	0	0	6	3	0	0	0	0	0	0	5	0	0	0	0	29	0	0	0	0	0	1.78	1	3
ENSMUSG00000067561.12	Dmrtc1c2	0	0	0	0	0	0	0	0	0	0	0	0	0	0	0	0	0	0	0	0	0	0	0	0	0	0	0	0	0	0	0	0	0	0	0	0	0	0	0	0	0	0	0	0	0	0	0	0	0	0	0	0	0	0	0
ENSMUSG00000067562.11	Dmrtc1c1	0	0	0	0	0	0	0	0	0	0	0	0	0	0	0	0	0	0	0	0	0	0	0	0	0	0	0	0	0	0	0	0	0	0	0	0	0	0	0	0	0	0	0	0	0	0	0	0	0	0	0	0	0	0	0
ENSMUSG00000067567.12	Hdac8	837	1274	841	1492	1085	443	575	494	629	672	869	1098	889	616	567	1458	1368	827	918	1002	1080	1348	1181	1879	973	826	880	1024	831	1774	944	494	584	530	663	812	685	1241	756	691	667	1336	1260	688	975	892	1291	1210	946	1886	991	825	956.75	863	1051
ENSMUSG00000067571.4	Ms4a15	2	0	0	0	0	0	0	0	0	0	0	0	0	2	0	22	0	0	0	0	0	0	0	0	0	0	2	0	0	0	0	0	0	0	0	0	0	0	0	2	0	20	0	0	0	0	0	0	0	0	0	0	0.94	0	2
ENSMUSG00000067575.5	Rpl35a-ps3	1	2	0	0	0	1	2	2	2	0	4	0	3	0	0	4	0	14	0	0	14	0	3	1	0	0	1	2	0	0	0	1	2	2	2	0	3	0	3	0	0	4	0	12	0	0	17	0	2	1	0	0	1.97	1	3
ENSMUSG00000067577.8	RP23-404I24.3	28	51	175	6	9	23	45	8	16	4	9	4	15	2	74	12	521	228	4	0	0	28	40	0	43	142	29	41	173	7	8	26	46	9	17	5	7	5	13	2	87	11	480	190	4	0	0	25	32	0	44	142	53.88	30	78
ENSMUSG00000067578.3	Cbln4	0	8	0	0	0	0	0	0	0	0	0	0	0	0	0	0	0	0	6	0	0	0	0	0	0	0	0	6	0	0	0	0	0	0	0	0	0	0	0	0	0	0	0	0	6	0	0	0	0	0	0	0	0.49	0	0
ENSMUSG00000067586.4	S1pr3	3085	1560	1385	331	6029	584	606	1441	1622	582	2591	370	2030	742	1226	498	1236	774	1088	238	370	1162	1526	496	727	950	3243	1254	1368	394	5246	651	616	1546	1709	703	2044	418	1727	833	1441	456	1138	644	1155	212	442	1043	1222	498	740	949	1218.94	1609	829
ENSMUSG00000067591.12	Klra3	7	24	33	2	14	6	14	24	10	0	6	6	10	2	10	2	14	10	4	0	0	18	12	0	0	1	7	19	33	2	12	7	14	26	11	0	5	7	9	2	12	2	13	8	4	0	0	16	10	0	0	1	8.43	12	5
ENSMUSG00000067594.6	Krt77	0	6	0	0	0	6	0	0	2	2	2	6	4	0	0	0	6	38	6	0	34	8	0	22	42	0	0	5	0	0	0	7	0	0	2	2	2	7	3	0	0	0	6	32	6	0	41	7	0	22	43	0	7.08	2	12
ENSMUSG00000067596.4	Krt74	0	0	0	0	0	0	0	0	0	0	0	87	0	0	0	0	0	0	8	0	0	0	0	0	0	0	0	0	0	0	0	0	0	0	0	0	0	98	0	0	0	0	0	0	8	0	0	0	0	0	0	0	4.11	8	1
ENSMUSG00000067597.5	Dgat2l6	4	0	6	0	0	0	2	2	0	0	0	0	0	0	0	2	0	0	12	0	0	0	0	0	0	16	4	0	6	0	0	0	2	2	0	0	0	0	0	0	0	2	0	0	13	0	0	0	0	0	0	16	1.73	1	2
ENSMUSG00000067599.13	Klra7	22	32	32	16	4	7	2	26	22	0	10	30	10	0	16	0	0	0	8	0	24	0	0	0	0	14	23	26	32	19	3	8	2	28	23	0	8	34	9	0	19	0	0	0	8	0	29	0	0	0	0	14	10.93	17	5
ENSMUSG00000067604.8	Nms	0	0	0	0	0	0	0	0	0	0	0	0	0	0	0	0	0	0	2	0	0	0	0	0	0	0	0	0	0	0	0	0	0	0	0	0	0	0	0	0	0	0	0	0	2	0	0	0	0	0	0	0	0.08	0	0
ENSMUSG00000067608.4	Pcna-ps2	32	70	28	30	58	86	38	46	42	20	55	66	50	76	44	58	64	97	52	88	27	34	58	32	12	41	34	56	28	36	50	96	39	49	44	24	43	75	43	85	52	53	59	81	55	78	32	31	46	32	12	41	49.01	47	51
ENSMUSG00000067610.1	Klri1	0	15	6	6	10	10	2	39	4	2	4	0	12	10	20	6	8	2	0	0	0	0	0	0	4	0	0	12	6	7	9	11	2	42	4	2	3	0	10	11	24	5	7	2	0	0	0	0	0	0	4	0	6.24	8	4
ENSMUSG00000067613.6	Krt83	53	34	308	32	60	122	113	12	2	10	4	2	4	2	20	4	6	18	20	12	6	0	24	2	38	0	56	27	304	38	52	136	115	13	2	12	3	2	3	2	24	4	6	15	21	11	7	0	19	2	39	0	35.12	59	12
ENSMUSG00000067614.5	Krt86	0	2	1	0	4	2	1	0	4	0	0	2	2	0	0	0	0	4	0	0	12	0	6	0	0	0	0	2	1	0	3	2	1	0	4	0	0	2	2	0	0	0	0	3	0	0	14	0	5	0	0	0	1.54	1	2
ENSMUSG00000067615.4	Krt81	0	0	0	0	0	2	4	4	0	0	0	4	0	0	0	0	0	0	0	0	0	0	0	0	0	0	0	0	0	0	0	2	4	4	0	0	0	5	0	0	0	0	0	0	0	0	0	0	0	0	0	0	0.58	1	0
ENSMUSG00000067616.11	Klk11	0	56	0	8	6	14	0	2	2	8	0	0	0	0	4	0	0	2	0	0	0	0	0	0	6	0	0	45	0	10	5	16	0	2	2	10	0	0	0	0	5	0	0	2	0	0	0	0	0	0	6	0	3.91	7	1
ENSMUSG00000067627.2	Gm10217	0	0	0	0	0	0	0	0	0	0	0	0	0	0	0	0	0	0	0	0	0	0	0	0	0	0	0	0	0	0	0	0	0	0	0	0	0	0	0	0	0	0	0	0	0	0	0	0	0	0	0	0	0	0	0
ENSMUSG00000067629.12	Syngap1	523	1049	427	464	676	110	491	2044	556	1513	1073	173	833	426	937	2128	725	447	638	907	680	1789	2066	436	1500	1527	550	843	422	552	588	123	499	2193	586	1829	846	196	709	478	1102	1949	668	372	677	808	813	1606	1654	438	1527	1525	905.83	764	1047
ENSMUSG00000067642.11	Adgrf3	4	10	29	6	19	14	4	0	4	0	0	2	12	0	0	0	0	0	3	0	0	0	2	0	0	2	4	8	29	7	17	16	4	0	4	0	0	2	10	0	0	0	0	0	3	0	0	0	2	0	0	2	4.14	8	1
ENSMUSG00000067649.3	Mageb18	0	0	0	0	0	0	0	0	0	0	4	0	0	0	0	0	4	0	2	0	0	0	0	0	0	0	0	0	0	0	0	0	0	0	0	0	3	0	0	0	0	0	4	0	2	0	0	0	0	0	0	0	0.34	0	0
ENSMUSG00000067653.12	Ankrd23	7	64	23	46	21	11	18	90	59	22	33	39	526	10	6	90	320	34	45	77	13	30	31	17	30	27	7	51	23	55	18	12	18	97	62	27	26	44	447	11	7	82	295	28	48	69	16	27	25	17	31	27	60.38	68	53
ENSMUSG00000067656.13	Slc22a27	0	0	7	0	0	0	0	0	0	0	0	0	0	0	0	0	0	0	2	0	0	0	1	0	0	0	0	0	7	0	0	0	0	0	0	0	0	0	0	0	0	0	0	0	2	0	0	0	1	0	0	0	0.38	1	0
ENSMUSG00000067679.3	Obp1b	0	0	0	0	0	0	0	0	0	0	0	0	0	0	0	0	0	0	0	0	0	0	0	0	0	0	0	0	0	0	0	0	0	0	0	0	0	0	0	0	0	0	0	0	0	0	0	0	0	0	0	0	0	0	0
ENSMUSG00000067684.1	Obp1a	0	0	0	0	8	0	0	0	0	0	0	0	0	0	0	0	0	0	0	0	0	0	0	0	0	0	0	0	0	0	7	0	0	0	0	0	0	0	0	0	0	0	0	0	0	0	0	0	0	0	0	0	0.27	1	0
ENSMUSG00000067698.4	RP24-162F23.8	0	0	0	0	0	0	0	0	0	0	0	0	0	0	0	0	0	4	0	0	0	0	0	0	0	0	0	0	0	0	0	0	0	0	0	0	0	0	0	0	0	0	0	3	0	0	0	0	0	0	0	0	0.13	0	0
ENSMUSG00000067700.5	RP24-162F23.3	0	0	0	0	0	0	0	0	0	0	0	0	0	0	0	0	0	0	0	0	0	0	0	0	0	0	0	0	0	0	0	0	0	0	0	0	0	0	0	0	0	0	0	0	0	0	0	0	0	0	0	0	0	0	0
ENSMUSG00000067702.5	Tuba3a	0	0	0	0	0	0	0	0	11	0	0	2	0	2	2	0	1	18	1	4	0	6	1	0	0	10	0	0	0	0	0	0	0	0	12	0	0	2	0	2	2	0	1	15	1	4	0	5	1	0	0	10	2.12	1	3
ENSMUSG00000067704.1	Wfdc13	0	0	0	0	0	2	0	0	0	0	5	14	0	0	0	2	8	30	0	2	0	2	0	0	0	0	0	0	0	0	0	2	0	0	0	0	4	16	0	0	0	2	7	25	0	2	0	2	0	0	0	0	2.3	2	3
ENSMUSG00000067713.7	Prkag1	6307	6737	5073	2409	5480	3652	8123	4680	3336	3359	4754	6750	5291	5194	4387	6333	6211	11279	6368	5290	5347	5192	5764	8674	8223	3590	6629	5414	5011	2865	4769	4072	8250	5022	3515	4060	3750	7630	4501	5828	5157	5801	5719	9385	6762	4712	6392	4661	4616	8705	8373	3586	5584.02	5038	6131
ENSMUSG00000067714.13	Lpar5	166	146	152	74	115	31	101	127	71	23	50	52	78	6	20	26	68	84	9	10	32	66	36	26	29	23	174	117	150	88	100	35	103	136	75	28	39	59	66	7	24	24	63	70	10	9	38	59	29	26	30	23	60.79	90	32
ENSMUSG00000067716.2	Gm7275	0	0	0	0	2	0	0	0	0	0	0	0	0	0	0	0	0	0	0	0	0	0	0	0	0	0	0	0	0	0	2	0	0	0	0	0	0	0	0	0	0	0	0	0	0	0	0	0	0	0	0	0	0.07	0	0
ENSMUSG00000067719.5	RP23-116G17.4	56	86	96	56	91	63	47	30	53	52	49	43	66	32	73	75	67	105	66	57	48	73	43	129	78	47	59	69	95	67	79	70	48	32	56	63	39	49	56	36	86	69	62	87	70	51	57	66	34	129	79	47	63.63	60	67
ENSMUSG00000067722.3	BC003965	2041	2436	1531	1554	2128	1425	2243	1522	1403	1422	3573	2415	1921	1383	1972	3038	2502	3068	2553	2422	2074	2075	2786	2344	2885	2161	2145	1958	1512	1848	1852	1589	2278	1633	1478	1719	2818	2730	1634	1552	2318	2783	2304	2553	2711	2157	2479	1863	2231	2352	2938	2158	2138.22	1938	2338
ENSMUSG00000067724.5	Gbx1	8	6	4	0	0	2	0	0	0	0	0	2	10	2	0	0	0	0	0	6	0	0	2	0	0	4	8	5	4	0	0	2	0	0	0	0	0	2	9	2	0	0	0	0	0	5	0	0	2	0	0	4	1.67	2	1
ENSMUSG00000067736.2	RP23-8J15.6	3	14	7	6	10	10	18	4	6	15	5	24	21	4	6	9	14	2	6	0	9	9	27	6	17	5	3	11	7	7	9	11	18	4	6	18	4	27	18	4	7	8	13	2	6	0	11	8	22	6	17	5	9.76	11	8
ENSMUSG00000067745.4	RP23-480D17.1	0	0	0	0	0	0	0	0	0	0	2	0	0	0	0	0	0	0	2	0	0	0	0	0	0	0	0	0	0	0	0	0	0	0	0	0	2	0	0	0	0	0	0	0	2	0	0	0	0	0	0	0	0.14	0	0
ENSMUSG00000067750.3	Khdc1a	0	12	0	0	4	20	0	0	0	0	2	0	0	0	0	0	2	0	2	0	0	0	0	0	0	0	0	10	0	0	3	22	0	0	0	0	2	0	0	0	0	0	2	0	2	0	0	0	0	0	0	0	1.58	3	0
ENSMUSG00000067764.11	Xlr5c	0	0	0	0	0	0	0	0	0	0	0	0	0	0	0	0	0	0	0	0	0	0	0	0	0	0	0	0	0	0	0	0	0	0	0	0	0	0	0	0	0	0	0	0	0	0	0	0	0	0	0	0	0	0	0
ENSMUSG00000067767.5	Clec4b2	0	0	0	0	0	0	0	0	2	0	0	0	0	0	0	0	0	4	0	0	0	0	0	0	0	0	0	0	0	0	0	0	0	0	2	0	0	0	0	0	0	0	0	3	0	0	0	0	0	0	0	0	0.21	0	0
ENSMUSG00000067768.12	Xlr4b	35	30	61	7	22	65	44	25	37	25	12	4	34	8	14	10	4	0	6	4	10	10	6	6	14	2	37	24	60	8	19	72	45	27	39	30	9	5	29	9	16	9	4	0	6	4	12	9	5	6	14	2	19.27	31	7
ENSMUSG00000067771.9	RP23-11C16.8	0	0	0	0	0	0	2	0	0	6	0	0	0	0	0	2	0	6	0	0	0	0	2	0	0	0	0	0	0	0	0	0	2	0	0	7	0	0	0	0	0	2	0	5	0	0	0	0	2	0	0	0	0.68	1	1
ENSMUSG00000067773.6	Defb41	0	0	0	0	0	0	0	0	0	0	0	0	0	0	0	0	0	0	0	0	0	0	0	0	0	0	0	0	0	0	0	0	0	0	0	0	0	0	0	0	0	0	0	0	0	0	0	0	0	0	0	0	0	0	0
ENSMUSG00000067780.3	Pi15	148	94	9	24	30	10	22	106	16	1396	10	34	72	10	42	4	46	296	30	180	0	36	296	22	58	44	156	76	9	29	26	11	22	114	17	1687	8	38	61	11	49	4	42	246	32	160	0	32	237	22	59	44	122.82	173	72
ENSMUSG00000067786.16	Nnat	1046	220	1003	40	118	769	332	6111	74	25	528	8	2999	16	150	816	0	56	38	348	32	670	4	58	303	33	1099	177	991	48	103	857	337	6558	78	30	416	9	2551	18	176	747	0	47	40	310	38	602	3	58	309	33	601.38	1020	183
ENSMUSG00000067787.10	Blcap	2073	3375	4995	1454	2811	3586	2969	2471	1391	2293	5622	2684	2756	5707	2323	2213	2462	3060	2024	2724	2179	2091	2332	1518	2552	2925	2179	2712	4934	1729	2446	3998	3016	2652	1466	2772	4434	3034	2345	6404	2731	2027	2267	2546	2149	2426	2605	1877	1867	1523	2599	2921	2756.11	2901	2611
ENSMUSG00000067795.13	AC162442.2	4	22	2	0	0	0	4	18	2	10	16	14	8	0	4	0	1	12	7	4	8	26	0	0	2	4	4	18	2	0	0	0	4	19	2	12	13	16	7	0	5	0	1	10	7	4	10	23	0	0	2	4	6.24	7	5
ENSMUSG00000067813.3	Xkr9	0	2	20	0	0	6	0	0	4	0	0	30	0	0	0	10	10	4	0	0	0	1	10	6	0	0	0	2	20	0	0	7	0	0	4	0	0	34	0	0	0	9	9	3	0	0	0	1	8	6	0	0	3.95	5	3
ENSMUSG00000067818.6	Myl9	1315	3376	670	406	758	532	1150	2805	1054	626	680	226	5349	634	1521	3546	1618	1390	549	1180	104	1398	984	314	1444	5579	1382	2713	662	483	660	593	1168	3010	1111	757	536	255	4551	711	1788	3248	1490	1157	583	1051	124	1255	788	315	1470	5572	1439.75	1375	1504
ENSMUSG00000067825.11	Pex26	1132	2301	2231	2516	2411	2903	1745	1562	2909	1998	5032	3443	2566	1775	1982	3132	3184	5005	2826	3229	1240	2288	5159	3216	1674	2754	1190	1849	2204	2992	2098	3237	1772	1676	3065	2415	3969	3892	2183	1992	2330	2869	2932	4164	3001	2876	1482	2054	4131	3228	1705	2751	2617.55	2503	2732
ENSMUSG00000067835.4	RP23-6C3.4	0	0	0	0	0	0	0	0	0	0	0	0	0	0	0	0	0	0	0	0	0	0	0	0	0	0	0	0	0	0	0	0	0	0	0	0	0	0	0	0	0	0	0	0	0	0	0	0	0	0	0	0	0	0	0
ENSMUSG00000067847.13	Romo1	2432	4552	3608	3320	3483	5709	3438	3032	2166	2057	7445	4188	5825	2221	3256	5272	4458	11051	3737	5756	2131	4093	2180	3981	3585	4065	2556	3658	3564	3948	3031	6365	3492	3254	2283	2486	5872	4734	4956	2492	3828	4829	4105	9195	3968	5127	2547	3675	1746	3995	3650	4060	3977.53	3861	4094
ENSMUSG00000067848.12	RP24-341O14.2	0	6	0	0	0	2	0	0	0	0	0	0	0	6	0	0	0	0	0	0	0	0	0	0	0	0	0	5	0	0	0	2	0	0	0	0	0	0	0	7	0	0	0	0	0	0	0	0	0	0	0	0	0.53	1	1
ENSMUSG00000067851.11	Arfgef1	8815	15503	13592	12295	14732	12290	10955	9142	6380	11407	9167	12180	14785	9531	10618	18115	16175	9554	7488	14121	11004	8603	32750	15807	9635	13673	9265	12459	13426	14621	12819	13703	11127	9810	6723	13788	7230	13768	12578	10694	12482	16594	14894	7950	7951	12577	13154	7724	26225	15864	9811	13656	12342.1	11640	13044
ENSMUSG00000067855.7	Speer3	0	8	0	0	4	0	0	5	0	2	61	0	0	0	0	0	0	2	4	0	0	2	0	0	0	0	0	6	0	0	3	0	0	5	0	2	48	0	0	0	0	0	0	2	4	0	0	2	0	0	0	0	2.83	5	1
ENSMUSG00000067860.11	Zic3	0	0	0	0	0	0	0	0	0	0	0	0	0	0	14	12	0	0	34	0	0	0	0	0	0	8	0	0	0	0	0	0	0	0	0	0	0	0	0	0	16	11	0	0	36	0	0	0	0	0	0	8	2.75	0	5
ENSMUSG00000067869.4	Tcea1-ps1	38	28	30	19	30	30	31	12	19	14	32	19	32	22	36	46	35	26	19	46	26	34	47	26	17	32	40	23	30	23	26	33	31	13	20	17	25	21	27	25	42	42	32	22	20	41	31	31	38	26	17	32	28.01	25	31
ENSMUSG00000067870.5	Rpl31-ps8	126	134	138	156	208	210	232	202	222	125	98	74	252	305	162	224	166	116	256	198	218	84	634	140	142	292	132	108	136	186	181	234	236	217	234	151	77	84	214	342	190	205	153	97	272	176	261	75	508	141	145	292	194.07	168	220
ENSMUSG00000067872.2	Ccdc87	0	8	12	0	18	12	2	16	0	4	58	8	0	0	0	0	12	60	10	2	8	6	2	0	12	8	0	6	12	0	16	13	2	17	0	5	46	9	0	0	0	0	11	50	11	2	10	5	2	0	12	8	9.09	10	9
ENSMUSG00000067873.11	Htatsf1	3653	4935	3080	4034	4843	3392	2196	3887	4384	3339	3572	3093	4330	3838	3742	4338	5411	2956	4984	5336	3934	3602	6850	7740	3835	4799	3840	3966	3042	4797	4214	3782	2230	4171	4620	4036	2817	3496	3684	4306	4399	3974	4982	2460	5292	4752	4703	3234	5485	7768	3905	4793	4182.68	3746	4619
ENSMUSG00000067878.13	Map7d3	18	15	14	2	112	12	18	34	6	4	2	6	38	6	0	32	8	2	0	0	0	4	0	2	8	8	19	12	14	2	97	13	18	36	6	5	2	7	32	7	0	29	7	2	0	0	0	4	0	2	8	8	12.75	20	5
ENSMUSG00000067879.3	AC103620.3	468	0	7	2	90	16	0	4	0	40	0	0	0	0	2	4	0	0	3	6	18	6	0	0	0	0	492	0	7	2	78	18	0	4	0	48	0	0	0	0	2	4	0	0	3	5	22	5	0	0	0	0	26.59	50	3
ENSMUSG00000067882.14	Casp16-ps	0	6	0	0	2	4	5	5	1	2	2	0	0	2	0	0	8	0	2	0	0	6	0	0	3	0	0	5	0	0	2	4	5	5	1	2	2	0	0	2	0	0	7	0	2	0	0	5	0	0	3	0	1.8	2	1
ENSMUSG00000067889.4	Sptbn2	1826	15869	3830	14800	9161	1702	8475	4670	10859	4062	8184	14153	14700	4335	5071	16744	19344	17901	10553	20767	14170	13049	15240	22904	13289	15195	1919	12753	3783	17600	7972	1898	8608	5011	11443	4910	6455	15999	12506	4864	5961	15338	17811	14895	11206	18496	16939	11715	12204	22987	13531	15176	11230	8527	13933
ENSMUSG00000067909.4	Slxl1	0	0	0	0	0	0	0	0	0	0	0	0	0	0	0	0	0	0	0	0	0	0	0	0	0	0	0	0	0	0	0	0	0	0	0	0	0	0	0	0	0	0	0	0	0	0	0	0	0	0	0	0	0	0	0
ENSMUSG00000067916.9	RP23-360J20.1	209	322	220	93	233	202	473	167	137	117	82	639	173	292	50	56	229	44	267	44	34	61	42	39	231	51	220	259	217	111	203	225	480	179	144	141	65	722	147	328	59	51	211	37	284	39	41	55	34	39	235	51	176.01	239	113
ENSMUSG00000067919.8	Rex2	0	0	0	0	12	0	0	0	0	0	0	0	0	0	0	0	0	0	0	0	0	0	0	0	0	0	0	0	0	0	10	0	0	0	0	0	0	0	0	0	0	0	0	0	0	0	0	0	0	0	0	0	0.4	1	0
ENSMUSG00000067924.4	Cxx1b	768	917	334	582	250	270	239	650	698	437	309	570	1333	312	549	772	791	196	777	466	460	655	154	69	117	522	807	737	330	692	218	301	243	698	736	528	244	644	1134	350	645	707	728	163	825	415	550	588	123	69	119	521	504.46	562	446
ENSMUSG00000067925.4	Cxx1a	685	846	761	601	876	485	396	514	489	360	252	664	1210	99	482	935	704	211	616	390	355	554	809	514	124	476	720	680	752	715	762	541	402	552	515	435	199	751	1029	111	567	856	648	176	654	347	424	497	648	516	126	475	542.26	619	465
ENSMUSG00000067928.6	Zfp760	452	1432	581	745	500	405	455	711	735	598	790	779	1068	691	714	1442	856	592	977	900	438	729	2882	764	869	666	475	1151	574	886	435	452	462	763	775	723	623	881	909	775	839	1321	788	493	1037	802	524	654	2308	767	885	665	806.35	701	912
ENSMUSG00000067929.3	Gm10226	22	66	33	46	42	42	14	15	15	22	17	65	32	14	14	16	7	9	28	19	44	29	95	27	9	38	23	53	33	55	37	47	14	16	16	27	13	73	27	16	16	15	6	7	30	17	53	26	76	27	9	38	29.62	33	26
ENSMUSG00000067931.5	Zfp948	811	1013	263	848	595	747	597	1063	548	566	542	760	630	1218	956	886	891	527	868	929	1101	896	1617	893	968	1025	852	814	260	1008	518	833	606	1141	577	684	427	859	536	1367	1124	812	820	438	922	827	1316	804	1295	896	986	1024	836.45	701	972
ENSMUSG00000067941.5	RP23-48G20.2	0	0	2	0	0	0	0	2	0	2	2	0	2	0	0	0	0	0	0	0	0	2	0	0	0	0	0	0	2	0	0	0	0	2	0	2	2	0	2	0	0	0	0	0	0	0	0	2	0	0	0	0	0.45	1	0
ENSMUSG00000067942.5	Zfp160	758	1195	646	584	1002	531	784	729	646	752	471	1052	836	685	821	913	856	539	850	935	816	833	1861	914	809	1103	797	960	638	694	872	592	796	782	681	909	371	1189	711	769	965	836	788	448	903	833	975	748	1490	917	824	1102	830.47	769	892
ENSMUSG00000067949.4	Vmn1r-ps144	0	0	0	0	0	0	0	0	0	0	3	0	0	0	0	0	0	0	0	0	0	0	0	0	0	0	0	0	0	0	0	0	0	0	0	0	2	0	0	0	0	0	0	0	0	0	0	0	0	0	0	0	0.09	0	0
ENSMUSG00000067951.4	Vmn1r227	0	0	0	0	0	0	0	0	0	0	0	0	0	0	0	0	0	0	0	0	0	0	0	0	0	0	0	0	0	0	0	0	0	0	0	0	0	0	0	0	0	0	0	0	0	0	0	0	0	0	0	0	0	0	0
ENSMUSG00000067971.5	Olfr1321	0	0	0	0	0	0	0	0	0	0	0	0	0	0	0	0	0	0	0	0	0	0	0	0	0	0	0	0	0	0	0	0	0	0	0	0	0	0	0	0	0	0	0	0	0	0	0	0	0	0	0	0	0	0	0
ENSMUSG00000067973.11	RP23-71E21.1	3	0	3	0	0	0	0	2	0	0	0	0	1	0	0	7	0	6	0	0	0	0	2	0	4	0	3	0	3	0	0	0	0	2	0	0	0	0	1	0	0	6	0	5	0	0	0	0	2	0	4	0	1.01	1	1
ENSMUSG00000067995.4	Gtf2f2	1155	1933	2219	1754	1585	1620	1288	1217	1468	1010	1346	1064	1094	1495	1126	1684	1140	2052	1130	1158	1324	1288	1277	1312	1391	1248	1214	1553	2192	2086	1379	1806	1308	1306	1547	1221	1062	1203	931	1677	1324	1543	1050	1707	1200	1031	1583	1156	1023	1317	1416	1246	1387.73	1447	1329
ENSMUSG00000067996.5	Bpifb9b	0	0	0	0	0	0	0	0	0	0	0	0	0	0	0	0	0	0	0	0	0	0	0	0	0	0	0	0	0	0	0	0	0	0	0	0	0	0	0	0	0	0	0	0	0	0	0	0	0	0	0	0	0	0	0
ENSMUSG00000067998.11	Bpifb9a	0	0	0	0	0	0	0	0	0	0	3	0	0	0	0	0	0	0	0	0	0	0	0	0	0	0	0	0	0	0	0	0	0	0	0	0	2	0	0	0	0	0	0	0	0	0	0	0	0	0	0	0	0.09	0	0
ENSMUSG00000068008.8	Bpifb3	0	0	33	1	0	0	0	0	0	0	2	0	0	0	0	0	0	0	0	0	6	0	8	4	0	0	0	0	33	1	0	0	0	0	0	0	2	0	0	0	0	0	0	0	0	0	7	0	6	4	0	0	2.04	3	1
ENSMUSG00000068009.11	Bpifb6	0	0	0	0	0	0	0	0	4	0	2	2	15	0	0	0	26	6	18	4	0	0	0	0	4	7	0	0	0	0	0	0	0	0	4	0	2	2	13	0	0	0	24	5	19	4	0	0	0	0	4	7	3.21	2	5
ENSMUSG00000068011.4	Mkrn2os	0	0	20	2	1	6	14	0	4	8	3	6	0	0	0	2	2	4	2	2	0	0	0	0	4	0	0	0	20	2	1	7	14	0	4	10	2	7	0	0	0	2	2	3	2	2	0	0	0	0	4	0	3.15	5	1
ENSMUSG00000068014.5	RP23-274H16.2	1	1	4	3	2	2	3	8	4	0	2	1	3	2	0	0	8	2	0	2	2	3	6	6	10	4	1	1	4	4	2	2	3	9	4	0	2	1	3	2	0	0	7	2	0	2	2	3	5	6	10	4	2.98	3	3
ENSMUSG00000068015.8	Lrch1	2132	3347	3437	2053	2417	3900	4045	2643	2513	1666	1920	1382	2056	1816	3225	3972	1518	1599	1924	3260	2840	1947	2124	3834	2926	5467	2241	2690	3395	2441	2103	4348	4108	2836	2648	2014	1514	1562	1749	2038	3791	3638	1398	1330	2043	2904	3395	1748	1701	3848	2979	5460	2689.39	2588	2790
ENSMUSG00000068036.14	Mllt4	8501	16304	8963	10396	11785	10665	15185	10570	8780	11908	26337	13630	10487	11411	10232	12510	7413	7438	5026	19711	19184	13293	20944	11790	15141	16285	8935	13103	8854	12363	10255	11891	15423	11342	9252	14394	20773	15407	8922	12804	12029	11459	6826	6189	5337	17556	22932	11934	16771	11833	15417	16265	12625.6	12378	12873
ENSMUSG00000068037.10	Mas1	0	8	0	0	2	0	0	4	0	2	20	4	16	0	0	10	0	0	2	2	42	12	4	0	24	4	0	6	0	0	2	0	0	4	0	2	16	5	14	0	0	9	0	0	2	2	50	11	3	0	24	4	5.94	4	8
ENSMUSG00000068039.12	Tcp1	18893	35312	15609	17338	18882	18106	17899	25278	18052	17592	30259	21271	20437	22923	21928	30136	23178	22851	13027	26174	28175	24972	49675	30338	28958	24334	19858	28378	15419	20619	16430	20187	18180	27125	19023	21264	23866	24045	17387	25721	25778	27605	21342	19013	13833	23312	33680	22420	39778	30448	29486	24304	23403.8	20906	25902
ENSMUSG00000068040.10	Tm9sf4	4247	8145	7050	4395	6289	6465	5323	5635	3915	5608	7562	10520	9779	4387	5658	10281	8593	11115	4460	9523	4322	8179	7924	6232	6786	6373	4464	6546	6964	5227	5472	7208	5406	6047	4126	6779	5964	11892	8319	4922	6651	9418	7912	9248	4736	8482	5166	7343	6345	6255	6910	6365	6698.75	6493	6904
ENSMUSG00000068048.8	Rhox9	0	0	0	0	0	0	0	0	0	0	0	0	0	0	0	0	0	0	0	0	0	0	0	0	0	0	0	0	0	0	0	0	0	0	0	0	0	0	0	0	0	0	0	0	0	0	0	0	0	0	0	0	0	0	0
ENSMUSG00000068062.3	RP23-396N8.4	0	0	1	4	4	0	0	24	56	0	1	16	14	0	0	10	18	4	54	0	0	138	18	2	14	25	0	0	1	5	3	0	0	26	59	0	1	18	12	0	0	9	17	3	57	0	0	124	14	2	14	25	15.03	10	20
ENSMUSG00000068067.2	RP23-385F15.1	0	0	0	0	0	0	0	0	0	0	0	0	0	0	0	0	0	0	0	0	0	0	0	0	0	0	0	0	0	0	0	0	0	0	0	0	0	0	0	0	0	0	0	0	0	0	0	0	0	0	0	0	0	0	0
ENSMUSG00000068068.1	Gm7735	0	0	0	0	0	0	0	0	0	0	0	0	0	0	0	0	0	0	0	0	0	0	0	0	0	0	0	0	0	0	0	0	0	0	0	0	0	0	0	0	0	0	0	0	0	0	0	0	0	0	0	0	0	0	0
ENSMUSG00000068071.2	RP24-284L24.1	0	0	0	0	0	0	0	0	0	0	0	0	0	0	0	0	0	0	0	0	0	0	0	0	0	0	0	0	0	0	0	0	0	0	0	0	0	0	0	0	0	0	0	0	0	0	0	0	0	0	0	0	0	0	0
ENSMUSG00000068073.2	RP24-313G10.1	0	0	0	0	0	0	0	0	0	0	0	0	0	0	0	0	0	0	0	0	0	0	0	0	0	0	0	0	0	0	0	0	0	0	0	0	0	0	0	0	0	0	0	0	0	0	0	0	0	0	0	0	0	0	0
ENSMUSG00000068074.2	Gm10228	0	0	0	0	0	0	0	0	0	0	0	0	0	0	0	0	0	0	0	0	0	0	0	0	0	0	0	0	0	0	0	0	0	0	0	0	0	0	0	0	0	0	0	0	0	0	0	0	0	0	0	0	0	0	0
ENSMUSG00000068075.2	Gm10229	0	0	0	0	0	0	0	0	0	0	0	0	0	0	0	0	0	0	0	0	0	0	0	0	0	0	0	0	0	0	0	0	0	0	0	0	0	0	0	0	0	0	0	0	0	0	0	0	0	0	0	0	0	0	0
ENSMUSG00000068078.4	RP23-261K7.4	0	0	0	0	0	0	0	0	0	0	0	0	0	0	0	0	0	0	0	0	0	0	0	0	0	0	0	0	0	0	0	0	0	0	0	0	0	0	0	0	0	0	0	0	0	0	0	0	0	0	0	0	0	0	0
ENSMUSG00000068079.5	Tcf15	2	32	10	97	8	2	12	84	18	12	20	16	24	0	20	12	2	14	13	2	0	16	0	0	2	24	2	26	10	115	7	2	12	90	19	15	16	18	20	0	24	11	2	12	14	2	0	14	0	0	2	24	17.55	27	8
ENSMUSG00000068082.12	Grxcr1	0	0	0	1	0	0	0	0	0	0	11	0	0	0	0	0	0	2	4	0	0	2	0	0	4	0	0	0	0	1	0	0	0	0	0	0	9	0	0	0	0	0	0	2	4	0	0	2	0	0	4	0	0.83	1	1
ENSMUSG00000068083.2	Cyp2d40	0	0	0	0	0	0	0	0	0	0	0	0	2	0	0	0	0	0	0	0	0	0	0	0	0	0	0	0	0	0	0	0	0	0	0	0	0	0	2	0	0	0	0	0	0	0	0	0	0	0	0	0	0.07	0	0
ENSMUSG00000068085.6	Cyp2d11	2	17	0	0	0	0	1	0	0	5	19	16	2	5	0	0	0	4	4	18	1	0	4	0	0	0	2	14	0	0	0	0	1	0	0	6	15	18	2	6	0	0	0	3	4	16	1	0	3	0	0	0	3.51	4	3
ENSMUSG00000068086.6	Cyp2d9	0	2	4	0	0	0	2	0	0	0	6	0	0	0	2	0	0	0	1	1	0	0	0	0	0	0	0	2	4	0	0	0	2	0	0	0	5	0	0	0	2	0	0	0	1	1	0	0	0	0	0	0	0.64	1	0
ENSMUSG00000068099.4	AC104325.1	2	0	2	4	6	6	18	6	0	28	2	0	0	17	0	8	0	0	1	12	0	0	0	8	4	4	2	0	2	5	5	7	18	6	0	34	2	0	0	19	0	7	0	0	1	11	0	0	0	8	4	4	5.2	6	4
ENSMUSG00000068101.11	Cenpm	998	908	333	463	1312	949	1403	699	1297	369	454	1493	557	2179	694	1137	1857	2133	1100	996	696	1132	1102	1848	967	695	1049	730	329	551	1142	1058	1425	750	1367	446	358	1688	474	2445	816	1042	1710	1775	1168	887	832	1016	882	1855	985	694	1056.61	874	1239
ENSMUSG00000068105.11	Tnfrsf13c	42	245	118	20	10	80	46	754	108	38	6	10	120	100	4	431	28	178	28	116	0	26	54	42	742	142	44	197	117	24	9	89	47	809	114	46	5	11	102	112	5	395	26	148	30	103	0	23	43	42	756	142	132.22	124	140
ENSMUSG00000068113.6	RP23-400M20.3	0	4	0	0	0	0	0	0	0	0	0	0	2	0	0	0	0	0	0	6	0	0	0	0	0	0	0	3	0	0	0	0	0	0	0	0	0	0	2	0	0	0	0	0	0	5	0	0	0	0	0	0	0.39	0	0
ENSMUSG00000068114.7	Ccdc134	1733	2001	1207	868	2055	801	1593	1175	1630	1239	957	1055	1530	1296	974	1289	1090	1770	1515	1318	1053	1273	1075	1357	1142	844	1821	1608	1192	1032	1788	893	1618	1261	1718	1498	755	1193	1302	1454	1145	1181	1004	1473	1609	1174	1259	1143	861	1362	1163	843	1282.6	1360	1205
ENSMUSG00000068115.13	Ninl	467	1603	982	895	1312	602	698	1381	484	821	404	1139	2109	520	1160	1196	1136	2659	627	1332	968	1549	2959	873	883	1236	491	1288	970	1064	1142	671	709	1482	510	992	319	1288	1794	583	1364	1096	1046	2212	666	1186	1157	1391	2369	876	899	1234	1107.7	978	1237
ENSMUSG00000068117.10	Mei1	0	0	6	2	42	0	14	0	4	0	1	4	0	0	0	2	0	28	38	2	14	0	0	8	0	0	0	0	6	2	37	0	14	0	4	0	1	5	0	0	0	2	0	23	40	2	17	0	0	8	0	0	6.18	5	7
ENSMUSG00000068120.4	RP23-197G3.2	2	0	0	0	2	1	4	1	2	0	10	3	0	0	1	0	2	1	0	0	4	0	3	2	3	4	2	0	0	0	2	1	4	1	2	0	8	3	0	0	1	0	2	1	0	0	5	0	2	2	3	4	1.68	2	2
ENSMUSG00000068122.10	Agtr2	0	6	0	0	0	0	0	4	12	0	0	4	0	0	0	0	16	0	0	0	0	12	2	14	0	0	0	5	0	0	0	0	0	4	13	0	0	5	0	0	0	0	15	0	0	0	0	11	2	14	0	0	2.59	2	3
ENSMUSG00000068129.5	Cst7	92	196	373	67	38	108	66	149	84	50	12	54	66	18	58	32	32	22	42	16	46	20	12	10	22	30	97	158	368	80	33	120	67	160	89	60	9	61	56	20	68	29	29	18	45	14	55	18	10	10	22	30	66.45	104	28
ENSMUSG00000068130.11	Zfp442	103	300	75	137	270	114	154	299	130	143	229	928	615	223	660	426	668	690	167	571	79	284	803	358	218	394	108	241	74	163	235	127	156	321	137	173	181	1049	523	250	776	390	615	574	177	509	94	255	643	359	222	394	336.42	268	404
ENSMUSG00000068134.13	Zfp120	652	2205	1169	1092	1299	1479	1240	1314	824	809	1090	2335	2460	1196	1280	1969	1460	2690	1106	2048	674	1188	2254	1222	826	1230	685	1772	1155	1299	1130	1649	1259	1410	868	978	860	2639	2093	1342	1505	1804	1344	2238	1174	1824	806	1067	1805	1226	841	1228	1384.7	1369	1400
ENSMUSG00000068141.5	RP23-174D11.2	52	44	18	43	80	26	77	63	39	38	70	34	24	53	46	36	23	76	59	78	42	70	34	84	84	61	55	35	18	51	70	29	78	68	41	46	55	38	20	59	54	33	21	63	63	69	50	63	27	84	86	61	51.48	46	56
ENSMUSG00000068149.5	RP23-348I7.1	0	0	0	0	0	0	0	0	0	0	0	0	0	0	0	0	0	0	0	0	0	0	0	0	0	0	0	0	0	0	0	0	0	0	0	0	0	0	0	0	0	0	0	0	0	0	0	0	0	0	0	0	0	0	0
ENSMUSG00000068151.7	AC132685.1	0	0	0	0	2	1	0	2	0	0	4	0	0	0	0	0	0	0	0	0	7	0	2	0	0	1	0	0	0	0	2	1	0	2	0	0	3	0	0	0	0	0	0	0	0	0	8	0	2	0	0	1	0.74	1	1
ENSMUSG00000068154.5	Insm1	2	28	40	0	0	2	4	14	8	0	0	6	0	0	0	0	2	0	2	0	0	0	0	2	2	2	2	23	40	0	0	2	4	15	8	0	0	7	0	0	0	0	2	0	2	0	0	0	0	2	2	2	4.26	8	1
ENSMUSG00000068165.3	RP23-48P22.4	0	4	0	0	0	0	0	0	0	0	0	2	0	0	0	0	0	0	0	0	0	0	0	0	0	0	0	3	0	0	0	0	0	0	0	0	0	2	0	0	0	0	0	0	0	0	0	0	0	0	0	0	0.21	0	0
ENSMUSG00000068167.5	Csnka2ip	0	0	0	0	0	0	0	0	0	4	2	0	0	0	0	0	0	0	0	0	0	0	0	0	0	0	0	0	0	0	0	0	0	0	0	5	2	0	0	0	0	0	0	0	0	0	0	0	0	0	0	0	0.25	1	0
ENSMUSG00000068173.12	Btg1-ps1	0	0	0	0	0	0	0	0	0	4	0	0	0	0	0	0	0	0	0	0	0	0	0	0	0	0	0	0	0	0	0	0	0	0	0	5	0	0	0	0	0	0	0	0	0	0	0	0	0	0	0	0	0.19	0	0
ENSMUSG00000068180.12	RP24-222N4.1	0	0	0	0	0	0	0	0	0	0	2	0	0	0	0	0	0	0	0	0	14	0	0	0	0	0	0	0	0	0	0	0	0	0	0	0	2	0	0	0	0	0	0	0	0	0	17	0	0	0	0	0	0.7	0	1
ENSMUSG00000068181.1	Gm10234	0	0	0	0	0	0	0	0	0	0	0	0	0	0	0	0	0	0	0	0	0	0	0	0	0	0	0	0	0	0	0	0	0	0	0	0	0	0	0	0	0	0	0	0	0	0	0	0	0	0	0	0	0	0	0
ENSMUSG00000068182.3	Olfr203	0	0	0	0	0	0	0	0	0	0	0	0	0	0	0	0	0	0	0	0	0	0	0	0	0	0	0	0	0	0	0	0	0	0	0	0	0	0	0	0	0	0	0	0	0	0	0	0	0	0	0	0	0	0	0
ENSMUSG00000068184.7	Ndufaf2	1274	942	616	772	1469	1252	1436	1127	1364	1691	1859	1009	1147	2573	912	1491	2151	1962	2346	1712	1743	1040	754	1768	1137	781	1339	757	608	918	1278	1396	1459	1209	1437	2044	1466	1141	976	2887	1072	1366	1981	1633	2491	1525	2084	934	604	1774	1158	780	1396.76	1233	1561
ENSMUSG00000068196.4	Col8a1	21931	15903	4504	2549	3482	2186	3034	8317	4722	9914	14998	2831	18053	13585	7378	8508	8470	4476	1292	4505	1080	6990	1710	2436	6368	662	23051	12780	4449	3031	3030	2437	3082	8925	4976	11984	11830	3200	15359	15243	8674	7793	7799	3724	1372	4012	1291	6276	1369	2445	6484	661	6741.4	8318	5165
ENSMUSG00000068200.6	RP23-130J1.5	6	8	7	4	9	14	9	0	0	2	4	0	2	4	4	14	9	4	4	8	11	8	1	2	11	2	6	6	7	5	8	16	9	0	0	2	3	0	2	4	5	13	8	3	4	7	13	7	1	2	11	2	5.6	5	6
ENSMUSG00000068205.14	Macrod2	251	409	712	720	484	762	646	114	279	325	412	520	432	145	278	440	712	479	149	687	390	465	245	538	124	215	264	329	703	856	421	850	656	122	294	393	325	588	368	163	327	403	656	399	158	612	466	417	196	540	126	215	417.15	475	360
ENSMUSG00000068206.13	Pick1	683	1155	1275	3487	1493	805	2429	966	2625	1745	2405	1320	1987	936	1770	1370	1636	2235	2288	1580	1249	1210	2865	2585	1195	1927	718	928	1259	4147	1299	898	2467	1037	2766	2109	1897	1492	1690	1050	2081	1255	1506	1860	2430	1407	1493	1086	2294	2594	1217	1925	1727.14	1747	1708
ENSMUSG00000068218.6	Ssxb9	0	0	0	0	0	0	0	0	0	0	0	0	0	0	0	0	0	0	0	0	0	0	0	0	0	0	0	0	0	0	0	0	0	0	0	0	0	0	0	0	0	0	0	0	0	0	0	0	0	0	0	0	0	0	0
ENSMUSG00000068219.8	Ssxb10	0	0	0	0	0	0	0	0	0	0	0	0	0	0	0	0	0	0	0	0	0	0	0	0	0	0	0	0	0	0	0	0	0	0	0	0	0	0	0	0	0	0	0	0	0	0	0	0	0	0	0	0	0	0	0
ENSMUSG00000068220.6	Lgals1	46628	34952	7282	40402	13282	15696	11867	22164	16527	25083	88381	2061	13495	75907	13944	12225	10200	16873	7692	10111	22967	12696	13895	14976	17827	14977	49009	28089	7193	48047	11558	17500	12053	23784	17416	30319	69710	2330	11481	85172	16392	11198	9392	14039	8168	9005	27454	11398	11127	15030	18152	14958	22306.7	25268	19345
ENSMUSG00000068226.3	RP23-79F10.3	79	4	2	0	0	135	199	18	28	1	6	28	4	0	0	1	1	2	0	2	0	2	10	0	0	2	83	3	2	0	0	151	202	19	30	1	5	32	3	0	0	1	1	2	0	2	0	2	8	0	0	2	21.07	41	1
ENSMUSG00000068227.9	Il2rb	470	880	3159	388	183	613	299	821	345	110	84	939	381	87	120	156	88	46	150	86	312	62	100	48	105	90	494	707	3120	461	159	683	304	881	364	133	66	1061	324	98	141	143	81	38	159	77	373	56	80	48	107	90	394.2	674	115
ENSMUSG00000068231.5	Vmn1r43	4	17	8	4	0	6	12	68	4	34	38	0	8	64	2	12	4	0	22	8	18	22	20	2	4	8	4	14	8	5	0	7	12	73	4	41	30	0	7	72	2	11	4	0	23	7	22	20	16	2	4	8	15.2	16	15
ENSMUSG00000068232.3	Vmn1r42	0	8	0	4	0	0	0	5	4	6	6	0	6	4	0	0	0	2	0	0	0	0	2	2	0	0	0	6	0	5	0	0	0	5	4	7	5	0	5	4	0	0	0	2	0	0	0	0	2	2	0	0	1.83	3	1
ENSMUSG00000068234.7	Vmn1r44	2	0	0	0	0	0	0	0	0	2	5	0	0	0	0	0	0	0	0	0	6	0	0	0	0	0	2	0	0	0	0	0	0	0	0	2	4	0	0	0	0	0	0	0	0	0	7	0	0	0	0	0	0.6	1	1
ENSMUSG00000068240.5	RP23-24J10.5	188	362	196	164	228	270	201	218	218	150	132	265	335	177	264	323	280	424	226	236	66	200	668	242	378	184	198	291	194	195	198	301	204	234	230	181	104	300	285	199	310	296	258	353	240	210	79	180	535	243	385	184	245.57	224	267
ENSMUSG00000068243.6	RP23-198C2.11	0	0	0	0	0	0	0	0	3	2	0	1	0	0	0	4	4	2	2	0	0	0	0	0	0	2	0	0	0	0	0	0	0	0	3	2	0	1	0	0	0	4	4	2	2	0	0	0	0	0	0	2	0.76	0	1
ENSMUSG00000068245.14	Phf11c	898	1571	5251	671	1324	362	1300	1815	402	477	194	214	450	614	161	444	302	216	228	507	2134	276	131	149	488	236	944	1263	5187	798	1152	404	1320	1948	424	577	153	242	383	689	189	407	278	180	242	452	2551	248	105	150	497	236	808.28	1138	479
ENSMUSG00000068246.6	Apol9b	974	2244	6588	531	248	122	618	3407	128	1294	201	308	309	3606	88	650	93	170	186	1511	2263	344	42	128	693	230	1024	1803	6508	631	216	136	628	3656	135	1564	159	348	263	4046	103	595	86	141	198	1346	2705	309	34	128	706	230	1065.27	1313	817
ENSMUSG00000068250.13	Amn1	589	950	1005	635	1113	896	738	770	1651	984	2297	805	1237	1288	893	656	913	1678	1449	996	1462	1032	1458	1090	712	914	619	763	993	755	968	999	750	826	1740	1189	1812	910	1052	1445	1050	601	841	1396	1539	887	1748	927	1168	1094	725	913	1065.73	1029	1103
ENSMUSG00000068252.6	Apol7b	0	10	77	0	28	4	12	0	0	4	0	2	0	0	0	4	0	0	6	0	0	4	2	16	0	0	0	8	76	0	24	4	12	0	0	5	0	2	0	0	0	4	0	0	6	0	0	4	2	16	0	0	6.29	10	2
ENSMUSG00000068259.4	Olfr461	0	0	0	6	0	0	0	0	0	2	8	0	0	0	0	0	0	0	2	0	0	0	0	0	2	0	0	0	0	7	0	0	0	0	0	2	6	0	0	0	0	0	0	0	2	0	0	0	0	0	2	0	0.77	1	0
ENSMUSG00000068262.4	RP23-4F16.9	4	34	8	10	8	2	26	18	14	8	20	13	17	22	30	13	16	10	14	4	17	13	24	32	14	14	4	27	8	12	7	2	26	19	15	10	16	15	14	25	35	12	15	8	15	4	20	12	19	32	14	14	15.4	13	17
ENSMUSG00000068263.11	Efcc1	6	8	6	0	4	1	0	23	24	10	30	2	36	0	0	2	38	0	1	0	0	2	0	2	4	0	6	6	6	0	3	1	0	25	25	12	24	2	31	0	0	2	35	0	1	0	0	2	0	2	4	0	7.22	11	4
ENSMUSG00000068264.11	Ap5s1	725	1225	830	729	1004	835	791	638	646	586	1116	1703	1213	561	621	843	1055	1478	583	872	592	759	946	856	353	604	762	984	820	867	874	931	803	685	681	708	880	1925	1032	629	730	772	971	1230	619	777	708	681	758	859	359	603	832.67	919	746
ENSMUSG00000068267.5	Cenpb	11770	18042	12840	11727	16467	8951	13883	12154	6058	10628	28575	19416	15132	5576	14626	8327	18435	34571	8176	17337	9568	14405	14798	15200	8140	10782	12371	14499	12683	13946	14329	9980	14101	13042	6384	12847	22538	21948	12874	6257	17194	7628	16974	28765	8682	15441	11437	12933	11850	15255	8288	10769	13577.5	13965	13190
ENSMUSG00000068270.15	Shroom4	1150	1690	1202	878	516	306	558	1410	1016	874	1035	164	2087	1445	878	1200	2748	1148	614	1298	692	1986	2013	1354	1277	948	1209	1358	1187	1044	449	341	567	1513	1071	1056	816	185	1776	1621	1032	1099	2530	955	652	1156	827	1783	1612	1359	1300	947	1132.58	967	1298
ENSMUSG00000068284.14	Usf3	1488	2597	3268	3467	3334	1568	2416	1890	1636	1856	2911	3963	2992	2985	1766	3276	4688	4110	1422	3222	1477	4456	4802	2220	2340	2554	1564	2087	3228	4123	2901	1748	2454	2028	1724	2243	2296	4480	2545	3349	2076	3001	4317	3420	1510	2870	1766	4001	3845	2228	2383	2551	2720.67	2571	2871
ENSMUSG00000068289.6	Cma2	0	0	0	0	4	0	0	10	0	0	71	2	0	0	4	0	4	0	0	0	0	0	0	0	0	0	0	0	0	0	3	0	0	11	0	0	56	2	0	0	5	0	4	0	0	0	0	0	0	0	0	0	3.11	6	1
ENSMUSG00000068290.11	Ddrgk1	2518	4972	3095	2714	3917	4662	2697	4476	3561	3908	8661	4245	4843	2591	3549	6132	3242	9834	4308	6063	3530	5035	3412	4681	2310	3635	2647	3996	3057	3228	3408	5198	2739	4803	3753	4724	6831	4799	4120	2907	4172	5617	2985	8182	4574	5400	4220	4520	2732	4698	2352	3631	4203.59	4100	4307
ENSMUSG00000068299.11	RP23-448G18.4	282	1065	684	675	1122	847	211	398	906	412	550	896	1579	318	409	1471	1227	1435	338	1724	451	928	3292	1728	304	765	296	856	676	803	976	944	214	427	955	498	434	1013	1343	357	481	1347	1130	1194	359	1535	539	833	2636	1734	310	764	871.34	726	1017
ENSMUSG00000068302.8	Noto	0	0	0	0	0	0	0	0	0	0	10	0	0	0	0	0	0	0	2	0	0	1	0	0	0	0	0	0	0	0	0	0	0	0	0	0	8	0	0	0	0	0	0	0	2	0	0	1	0	0	0	0	0.42	1	0
ENSMUSG00000068303.6	Spr-ps1	4	42	26	32	43	6	16	32	28	6	30	79	222	7	8	13	93	279	78	25	79	110	202	22	86	30	4	34	26	38	37	7	16	34	30	7	24	89	189	8	9	12	86	232	83	22	94	99	162	22	88	30	56.98	41	73
ENSMUSG00000068314.4	Gm6899	9	5	37	20	10	13	5	2	6	10	2	0	0	16	1	9	13	9	2	11	4	3	7	4	4	5	9	4	37	24	9	14	5	2	6	12	2	0	0	18	1	8	12	7	2	10	5	3	6	4	4	5	8.04	10	7
ENSMUSG00000068323.12	Slc4a5	1	2	10	9	178	11	6	8	24	4	16	14	30	2	12	4	43	34	18	16	12	20	5	4	12	4	1	2	10	11	155	12	6	9	25	5	13	16	26	2	14	4	40	28	19	14	14	18	4	4	12	4	17.96	22	14
ENSMUSG00000068324.5	RP24-338I14.4	4	10	2	10	5	4	12	4	10	10	14	2	7	10	0	3	3	14	8	8	8	4	4	8	4	8	4	8	2	12	4	4	12	4	11	12	11	2	6	11	0	3	3	12	8	7	10	4	3	8	4	8	6.68	7	6
ENSMUSG00000068327.5	Tlx2	0	0	0	0	0	2	0	0	2	0	0	12	0	0	0	0	0	0	0	0	0	0	0	0	4	0	0	0	0	0	0	2	0	0	2	0	0	14	0	0	0	0	0	0	0	0	0	0	0	0	4	0	0.85	1	0
ENSMUSG00000068328.9	Aup1	5677	11310	7235	6827	9560	9314	7296	10185	14375	5967	24009	9369	13563	5373	7752	11267	7805	10374	8378	8846	5554	10927	11250	12458	9574	7249	5967	9089	7147	8119	8319	10385	7410	10929	15148	7213	18937	10591	11539	6029	9113	10321	7187	8632	8896	7879	6639	9810	9009	12503	9748	7240	9376.82	10061	8693
ENSMUSG00000068329.12	Htra2	3217	4454	3492	3121	5582	4516	3970	4979	7390	1996	14609	7493	4507	1774	4336	4953	4249	7555	3829	3785	2246	5806	4532	4405	3992	3928	3381	3579	3449	3712	4857	5035	4032	5343	7788	2413	11523	8470	3834	1991	5097	4537	3912	6286	4066	3371	2685	5213	3629	4421	4065	3923	4638.93	5186	4092
ENSMUSG00000068335.6	Dok1	3880	6043	2653	3754	3626	4979	2534	6903	4932	2461	25366	3186	3873	5595	4843	5536	4325	3759	2414	10055	4359	4634	2967	3226	7694	2334	4078	4856	2621	4464	3155	5551	2574	7407	5197	2975	20007	3601	3295	6278	5693	5071	3982	3128	2563	8955	5211	4160	2376	3238	7834	2331	5023.23	5368	4678
ENSMUSG00000068341.8	Reg3d	0	0	0	0	0	0	0	0	0	0	0	0	0	0	0	0	0	0	0	0	0	0	0	0	0	0	0	0	0	0	0	0	0	0	0	0	0	0	0	0	0	0	0	0	0	0	0	0	0	0	0	0	0	0	0
ENSMUSG00000068348.4	RP23-458B6.8	0	0	0	0	0	0	0	0	0	0	0	0	0	0	0	0	1	0	0	0	0	0	0	0	0	0	0	0	0	0	0	0	0	0	0	0	0	0	0	0	0	0	1	0	0	0	0	0	0	0	0	0	0.04	0	0
ENSMUSG00000068349.12	Gml	0	0	3	0	0	0	4	2	0	2	2	0	2	0	8	0	2	2	0	0	0	0	4	2	0	0	0	0	3	0	0	0	4	2	0	2	2	0	2	0	9	0	2	2	0	0	0	0	3	2	0	0	1.27	1	1
ENSMUSG00000068373.15	RP24-297H17.3	6	64	0	2	6	0	64	2	4	0	6	2	4	2	2	6	6	10	8	0	0	2	22	4	0	4	6	51	0	2	5	0	65	2	4	0	5	2	3	2	2	5	6	8	8	0	0	2	18	4	0	4	7.96	11	5
ENSMUSG00000068391.8	Chrac1	2047	3021	2356	5271	2737	1143	3247	1760	2712	1804	3329	1807	2136	1643	1704	2175	2332	2528	2269	1812	3442	2127	1584	2636	1746	3050	2152	2428	2327	6268	2382	1274	3298	1889	2858	2181	2626	2043	1817	1844	2003	1992	2147	2103	2409	1614	4115	1910	1268	2646	1778	3046	2400.64	2580	2221
ENSMUSG00000068392.3	Rnase13	0	0	0	0	2	0	0	0	0	0	0	0	0	0	6	0	0	0	6	0	0	0	0	0	0	6	0	0	0	0	2	0	0	0	0	0	0	0	0	0	7	0	0	0	6	0	0	0	0	0	0	6	0.81	0	1
ENSMUSG00000068394.4	Cep152	536	1044	629	953	1063	1031	832	661	598	926	972	861	1087	688	1096	900	891	1929	526	1283	769	1112	1022	596	560	703	563	839	621	1133	925	1149	845	709	630	1119	767	973	925	772	1288	824	820	1605	559	1143	919	998	818	598	570	702	877.62	861	894
ENSMUSG00000068396.9	Rpl34-ps1	66	82	68	49	115	120	85	136	138	66	102	32	129	106	80	128	50	62	114	110	46	63	114	118	82	104	69	66	67	58	100	134	86	146	145	80	80	36	110	119	94	117	46	52	121	98	55	57	91	118	83	104	89.77	91	89
ENSMUSG00000068397.4	RP23-61D6.8	0	0	1	1	0	0	0	0	4	0	0	0	4	5	0	0	3	2	4	0	1	0	6	0	2	0	0	0	1	1	0	0	0	0	4	0	0	0	3	6	0	0	3	2	4	0	1	0	5	0	2	0	1.24	1	2
ENSMUSG00000068399.5	RP23-141L18.1	0	0	0	0	0	0	0	0	0	0	0	0	0	0	0	0	0	0	0	0	0	0	0	0	0	0	0	0	0	0	0	0	0	0	0	0	0	0	0	0	0	0	0	0	0	0	0	0	0	0	0	0	0	0	0
ENSMUSG00000068407.3	Rnase12	0	6	2	0	0	2	0	2	0	2	0	0	0	0	0	0	2	2	0	0	0	0	0	0	0	0	0	5	2	0	0	2	0	2	0	2	0	0	0	0	0	0	2	2	0	0	0	0	0	0	0	0	0.66	1	0
ENSMUSG00000068417.8	Pnp2	21	68	78	31	43	318	30	61	38	121	32	151	79	110	34	36	47	1187	57	29	29	436	124	35	17	2	22	55	77	37	37	355	30	65	40	146	25	171	67	123	40	33	43	988	61	26	35	391	99	35	17	2	116.21	87	146
ENSMUSG00000068428.6	Gmnc	0	0	0	0	0	0	0	0	2	0	0	0	0	0	0	0	0	0	4	0	0	2	0	0	0	2	0	0	0	0	0	0	0	0	2	0	0	0	0	0	0	0	0	0	4	0	0	2	0	0	0	2	0.39	0	1
ENSMUSG00000068431.3	Olfr742	0	0	0	0	0	0	0	0	0	0	0	0	0	0	0	0	0	0	0	0	0	0	0	0	0	0	0	0	0	0	0	0	0	0	0	0	0	0	0	0	0	0	0	0	0	0	0	0	0	0	0	0	0	0	0
ENSMUSG00000068437.4	Olfr725	0	0	0	0	0	0	0	0	0	0	0	0	0	0	0	0	0	0	0	0	0	0	0	0	0	0	0	0	0	0	0	0	0	0	0	0	0	0	0	0	0	0	0	0	0	0	0	0	0	0	0	0	0	0	0
ENSMUSG00000068452.7	Duox2	2	20	4	0	0	26	10	2	13	0	6	18	8	9	44	0	46	62	14	2	0	10	0	0	36	0	2	16	4	0	0	29	10	2	14	0	5	20	7	10	52	0	42	52	15	2	0	9	0	0	37	0	12.58	8	17
ENSMUSG00000068457.14	Uty	0	0	0	0	0	0	0	0	0	0	0	0	0	0	0	0	0	0	1	0	0	0	0	0	0	0	0	0	0	0	0	0	0	0	0	0	0	0	0	0	0	0	0	0	1	0	0	0	0	0	0	0	0.04	0	0
ENSMUSG00000068463.3	RP24-69M4.1	0	0	10	0	2	13	21	28	13	0	91	0	2	2	0	5	4	162	3	2	0	10	4	0	9	0	0	0	10	0	2	14	21	30	14	0	72	0	2	2	0	5	4	135	3	2	0	9	3	0	9	0	12.93	13	13
ENSMUSG00000068466.5	Gm5518	14	5	3	2	6	2	10	9	15	4	3	7	3	11	5	3	11	16	3	0	7	13	15	8	8	2	15	4	3	2	5	2	10	10	16	5	2	8	3	12	6	3	10	13	3	0	8	12	12	8	8	2	7.02	7	7
ENSMUSG00000068479.5	Mfap1a	886	1402	1116	976	929	754	1260	743	896	888	1542	1082	1821	1286	862	1492	1301	1991	1100	1291	800	1188	1403	717	788	1102	931	1127	1102	1161	808	841	1280	797	944	1073	1216	1223	1549	1443	1013	1367	1198	1657	1168	1150	956	1067	1123	720	802	1101	1108.37	1081	1136
ENSMUSG00000068480.6	RP23-181K4.3	2	10	4	8	6	0	6	2	10	4	0	1	6	2	0	6	2	9	6	12	3	3	0	2	8	0	2	8	4	10	5	0	6	2	11	5	0	1	5	2	0	5	2	7	6	11	4	3	0	2	8	0	4.2	5	4
ENSMUSG00000068487.6	RP23-50H13.2	0	4	2	0	0	0	4	0	0	2	3	0	0	2	2	4	4	0	6	0	0	0	0	2	0	4	0	3	2	0	0	0	4	0	0	2	2	0	0	2	2	4	4	0	6	0	0	0	0	2	0	4	1.48	1	2
ENSMUSG00000068506.3	RP23-115K1.2	0	0	0	0	0	0	0	0	0	0	0	0	0	0	0	0	0	0	0	0	0	0	0	0	0	0	0	0	0	0	0	0	0	0	0	0	0	0	0	0	0	0	0	0	0	0	0	0	0	0	0	0	0	0	0
ENSMUSG00000068522.4	Aard	520	8	272	6	18	0	10	0	0	0	2	4	0	0	8	0	0	160	8	0	0	36	0	0	0	0	547	6	269	7	16	0	10	0	0	0	2	5	0	0	9	0	0	133	8	0	0	32	0	0	0	0	40.16	66	14
ENSMUSG00000068523.12	Gng5	5734	8602	3809	3800	5156	6193	5201	4646	5380	3349	11610	5085	7756	5579	3058	4281	4049	2900	3740	5405	4568	4378	5556	3460	4582	4599	6027	6913	3763	4519	4487	6905	5283	4986	5669	4048	9157	5748	6598	6260	3595	3921	3728	2413	3971	4814	5461	3931	4449	3473	4665	4593	4976.01	5700	4252
ENSMUSG00000068535.2	Olfr169	0	0	0	0	0	0	0	0	0	0	0	0	0	0	0	0	0	0	0	0	0	0	0	0	0	0	0	0	0	0	0	0	0	0	0	0	0	0	0	0	0	0	0	0	0	0	0	0	0	0	0	0	0	0	0
ENSMUSG00000068536.11	Doxl2	0	0	4	0	0	0	0	0	0	0	0	0	0	0	0	0	0	0	0	0	0	0	0	0	0	0	0	0	4	0	0	0	0	0	0	0	0	0	0	0	0	0	0	0	0	0	0	0	0	0	0	0	0.15	0	0
ENSMUSG00000068537.2	RP23-235P6.4	0	0	0	0	0	0	0	0	0	0	0	0	0	0	0	0	0	0	0	0	0	0	4	0	0	0	0	0	0	0	0	0	0	0	0	0	0	0	0	0	0	0	0	0	0	0	0	0	3	0	0	0	0.12	0	0
ENSMUSG00000068547.6	Clca4a	4	0	2	4	0	6	0	0	0	0	7	8	0	0	0	0	0	0	0	0	0	0	0	0	0	0	4	0	2	5	0	7	0	0	0	0	6	9	0	0	0	0	0	0	0	0	0	0	0	0	0	0	1.24	3	0
ENSMUSG00000068551.12	Zfp467	2207	808	4938	3800	4352	2770	4120	947	1305	384	383	2106	1768	593	562	1804	1416	1135	975	784	1015	1467	463	1028	2160	1226	2320	649	4878	4519	3787	3088	4185	1016	1375	464	302	2381	1504	665	661	1652	1304	944	1035	698	1213	1317	371	1032	2199	1224	1722.51	2344	1101
ENSMUSG00000068566.12	Myadm	10590	9761	10322	4305	9682	12028	10766	10992	4447	8293	6013	1745	9428	10485	9745	7091	18116	7575	3797	9701	4917	9393	15387	6063	6400	6310	11131	7844	10196	5120	8425	13410	10935	11795	4686	10024	4743	1973	8021	11765	11456	6495	16681	6303	4032	8640	5878	8433	12321	6085	6517	6302	8431.18	8331	8531
ENSMUSG00000068574.2	Olfr458	0	0	0	0	0	0	0	0	0	0	4	0	0	0	0	0	0	0	0	0	0	0	0	0	0	0	0	0	0	0	0	0	0	0	0	0	3	0	0	0	0	0	0	0	0	0	0	0	0	0	0	0	0.12	0	0
ENSMUSG00000068579.5	Rpl7a-ps3	2	0	2	0	0	0	0	2	2	0	2	0	0	2	0	0	2	0	2	0	0	4	2	0	0	2	2	0	2	0	0	0	0	2	2	0	2	0	0	2	0	0	2	0	2	0	0	4	2	0	0	2	0.9	1	1
ENSMUSG00000068580.11	Zfyve19	1586	1780	1134	1455	1322	1132	1647	985	1159	1124	1901	1736	1961	1180	1002	1482	1336	3184	1540	1395	916	1340	1542	1114	796	858	1667	1430	1120	1730	1150	1262	1673	1057	1221	1359	1499	1962	1668	1324	1178	1358	1230	2649	1635	1242	1095	1203	1235	1118	811	857	1374.43	1446	1303
ENSMUSG00000068587.9	Mgam	296	4049	6931	163	164	408	190	258	127	834	2211	175	145	760	424	650	310	788	195	3028	168	126	657	408	196	1127	311	3254	6846	194	143	455	193	277	134	1008	1744	198	123	853	498	595	285	656	207	2697	201	113	526	409	200	1126	894.08	1145	644
ENSMUSG00000068600.10	Gml2	0	0	0	0	0	2	0	2	0	0	8	0	0	0	0	0	0	0	3	0	8	0	0	0	0	0	0	0	0	0	0	2	0	2	0	0	6	0	0	0	0	0	0	0	3	0	10	0	0	0	0	0	0.9	1	1
ENSMUSG00000068601.2	RP23-117P3.3	162	169	332	331	287	155	549	192	330	206	626	93	120	106	238	301	103	423	135	347	154	181	126	169	269	181	170	136	328	394	250	173	558	206	348	249	494	105	102	119	280	276	95	352	143	309	184	163	101	170	274	181	236.81	270	204
ENSMUSG00000068604.4	Gm8225	0	2	0	0	0	0	2	0	0	2	2	2	0	4	8	4	2	2	0	0	0	2	9	2	0	0	0	2	0	0	0	0	2	0	0	2	2	2	0	4	9	4	2	2	0	0	0	2	7	2	0	0	1.61	1	2
ENSMUSG00000068606.5	Gm4841	76	176	442	22	12	16	28	184	4	8	2	10	28	107	10	32	39	16	8	6	122	10	4	2	12	0	80	141	437	26	10	18	28	197	4	10	2	11	24	120	12	29	36	13	8	5	146	9	3	2	12	0	53.28	76	30
ENSMUSG00000068614.7	Actc1	4	16	0	14	6	4	6	104	20	4	19	6	162	22	20	8	72	0	6	48	34	64	34	8	12	28	4	13	0	17	5	4	6	112	21	5	15	7	138	25	24	7	66	0	6	43	41	57	27	8	12	28	26.58	27	26
ENSMUSG00000068615.4	Gjd2	0	0	0	0	0	0	0	0	0	0	0	0	0	0	0	0	0	0	0	0	0	0	0	0	0	0	0	0	0	0	0	0	0	0	0	0	0	0	0	0	0	0	0	0	0	0	0	0	0	0	0	0	0	0	0
ENSMUSG00000068617.5	Efcab1	14	16	4	2	0	2	0	20	8	10	0	0	14	0	0	0	22	20	2	0	0	22	18	0	0	18	15	13	4	2	0	2	0	21	8	12	0	0	12	0	0	0	20	17	2	0	0	20	14	0	0	18	6.97	7	7
ENSMUSG00000068629.4	RP23-115D8.3	0	0	0	0	0	4	0	0	0	0	0	2	0	2	1	2	2	0	0	0	0	0	2	1	1	2	0	0	0	0	0	4	0	0	0	0	0	2	0	2	1	2	2	0	0	0	0	0	2	1	1	2	0.75	0	1
ENSMUSG00000068631.8	RP24-92D20.6	2	2	0	0	2	4	0	4	2	1	0	0	0	0	0	0	0	0	0	0	4	0	0	0	4	0	2	2	0	0	2	4	0	4	2	1	0	0	0	0	0	0	0	0	0	0	5	0	0	0	4	0	1.01	1	1
ENSMUSG00000068647.2	Olfr1278	0	0	0	4	0	0	0	0	0	0	0	0	0	0	0	0	0	0	0	0	0	0	0	0	0	0	0	0	0	5	0	0	0	0	0	0	0	0	0	0	0	0	0	0	0	0	0	0	0	0	0	0	0.18	0	0
ENSMUSG00000068663.14	Clec16a	3125	1421	3292	2357	2585	1952	4450	1550	1045	1629	2311	1791	1686	1519	1071	2318	1935	2302	1111	1511	1594	1467	1660	2227	1677	2167	3285	1142	3252	2803	2249	2176	4520	1663	1101	1969	1823	2025	1434	1704	1259	2123	1782	1915	1180	1346	1905	1317	1329	2235	1708	2164	1977.32	2265	1690
ENSMUSG00000068674.3	RP23-74O4.2	0	2	4	16	4	2	0	4	0	10	4	0	4	4	0	6	2	0	6	6	0	2	2	12	2	0	0	2	4	19	3	2	0	4	0	12	3	0	3	4	0	5	2	0	6	5	0	2	2	12	2	0	3.63	4	3
ENSMUSG00000068680.1	RP23-444B8.2	0	0	0	1	0	0	0	0	0	0	14	0	0	0	0	0	0	0	0	0	0	0	0	0	0	0	0	0	0	1	0	0	0	0	0	0	11	0	0	0	0	0	0	0	0	0	0	0	0	0	0	0	0.47	1	0
ENSMUSG00000068686.12	Cd59b	57	172	9	2	67	16	42	74	50	4	43	7	170	32	129	35	26	13	82	87	203	185	104	97	22	26	60	138	9	2	58	18	43	79	53	5	34	8	145	36	152	32	24	11	87	77	243	166	83	97	22	26	65.7	50	81
ENSMUSG00000068689.8	Rps19-ps9	4	0	0	2	2	0	0	0	2	2	0	0	0	0	0	0	0	2	0	0	0	0	0	0	0	0	4	0	0	2	2	0	0	0	2	2	0	0	0	0	0	0	0	2	0	0	0	0	0	0	0	0	0.56	1	0
ENSMUSG00000068696.6	Gpr88	14	0	0	0	8	0	2	4	12	0	1	2	4	0	0	0	56	0	2	0	0	1	0	6	14	0	15	0	0	0	7	0	2	4	13	0	1	2	3	0	0	0	52	0	2	0	0	1	0	6	14	0	4.69	4	6
ENSMUSG00000068697.7	Myoz1	14	214	0	4	6	22	8	1099	9	6	40	0	737	2	8	102	2661	8	248	320	4	6	0	0	7	4	15	172	0	5	5	25	8	1179	9	7	32	0	627	2	9	93	2450	7	263	285	5	5	0	0	7	4	200.6	160	241
ENSMUSG00000068699.12	Flnc	5383	793	225	111	373	100	285	2039	616	699	210	109	11219	1972	650	1810	2552	947	315	742	12	778	184	52	621	186	5658	637	222	132	325	111	289	2188	649	845	166	123	9545	2213	764	1658	2350	788	334	661	14	698	147	52	632	186	1207.26	1607	807
ENSMUSG00000068706.3	RP24-239J20.1	40	128	32	96	90	52	32	40	68	42	18	63	54	78	24	98	84	46	56	58	92	58	78	74	57	46	42	103	32	114	78	58	33	43	72	51	14	71	46	88	28	90	77	38	59	52	110	52	62	74	58	46	61.2	58	64
ENSMUSG00000068732.5	Tmem167b	5269	7017	5193	5793	7660	4621	9807	3646	4400	3739	7194	4306	7619	5332	4102	6266	3302	3796	4650	5760	4007	4245	4764	7191	4812	5114	5538	5639	5130	6889	6665	5152	9961	3912	4637	4520	5674	4867	6482	5983	4822	5740	3040	3159	4938	5130	4790	3811	3815	7217	4900	5108	5289.17	5774	4804
ENSMUSG00000068735.14	Trp53i11	8029	14132	8184	8686	6478	4873	8231	6291	2313	5746	16161	1633	16144	13989	1800	9516	1954	4793	5917	10550	14336	9702	4333	5244	9657	4749	8439	11357	8084	10329	5637	5433	8360	6751	2437	6945	12747	1846	13734	15696	2116	8717	1799	3988	6283	9396	17137	8710	3470	5263	9833	4743	7663.57	7854	7473
ENSMUSG00000068739.13	Sars	16868	25028	11123	18172	22142	16875	21435	15735	17353	13864	56653	28689	27194	18530	13986	22470	9588	19851	21769	20733	17840	15291	19644	29154	16767	16272	17729	20114	10987	21610	19267	18815	21771	16885	18286	16758	44684	32430	23135	20792	16442	20583	8828	16517	23116	18466	21326	13728	15730	29259	17073	16252	20022.5	21729	18316
ENSMUSG00000068740.13	Celsr2	2159	11199	1412	13244	8222	1258	3163	3578	4320	4591	408	3238	15489	11891	5915	10896	3960	3914	5132	17015	5947	4672	7161	17415	5522	6769	2269	9000	1395	15750	7154	1403	3213	3839	4552	5549	322	3660	13177	13342	6954	9981	3646	3257	5449	15154	7109	4195	5734	17478	5623	6761	6767.95	5483	8053
ENSMUSG00000068742.11	Cry2	784	2488	1635	1815	559	301	944	1224	629	234	854	2327	2967	394	2033	2075	2659	2910	1368	490	498	2368	2288	1251	903	1450	824	1999	1615	2158	486	336	959	1313	663	283	674	2630	2524	442	2390	1901	2448	2421	1453	436	595	2126	1832	1256	919	1448	1389.74	1266	1513
ENSMUSG00000068744.12	Psrc1	556	1084	558	752	1080	584	1377	1409	1003	314	1902	1065	1482	490	596	828	969	7189	1009	892	392	1068	913	798	879	956	584	871	551	894	940	651	1399	1512	1057	380	1500	1204	1261	550	701	758	892	5982	1071	794	469	959	731	801	895	955	1090.84	985	1197
ENSMUSG00000068745.6	Mybphl	0	6	8	2	6	3	0	12	0	0	2	0	4	0	4	0	1	2	0	2	7	0	4	0	0	0	0	5	8	2	5	3	0	13	0	0	2	0	3	0	5	0	1	2	0	2	8	0	3	0	0	0	2.39	3	2
ENSMUSG00000068747.14	Sort1	4360	10459	7605	15692	12648	8340	10032	4745	5921	5680	9999	8905	22395	2008	4752	7913	5738	10519	8370	9894	4846	6470	10735	13210	3579	6236	4583	8405	7512	18661	11006	9299	10189	5092	6239	6866	7887	10066	19053	2253	5586	7248	5283	8752	8888	8812	5793	5809	8596	13258	3644	6228	8269.57	9604	6935
ENSMUSG00000068748.7	Ptprz1	380	4011	74	2667	13	66	42	722	881	843	3236	48	394	680	382	1613	60	554	142	4409	431	1956	425	2512	3132	706	399	3223	73	3172	11	74	43	775	928	1019	2552	54	335	763	449	1478	55	461	151	3927	515	1756	340	2521	3189	705	1114.21	974	1255
ENSMUSG00000068749.9	Psma5	10295	12186	7576	7690	15530	10256	11646	11326	12222	6764	14827	6243	14001	11264	8333	10332	5884	9220	11088	9243	13610	10105	8566	10727	9461	8533	10821	9793	7484	9145	13514	11435	11829	12154	12879	8176	11695	7057	11911	12639	9796	9464	5418	7672	11774	8232	16269	9072	6859	10766	9633	8522	10154.2	10607	9701
ENSMUSG00000068758.8	Il3ra	1126	981	2213	451	1301	2578	902	1938	877	515	4891	1642	1476	1398	1978	925	845	1579	2988	494	650	3186	1204	910	1616	703	1183	788	2186	536	1132	2874	916	2080	924	623	3858	1856	1256	1569	2325	847	778	1314	3173	440	777	2860	964	913	1645	702	1481.57	1555	1408
ENSMUSG00000068762.11	Gstm6	126	18	4	6	18	34	0	45	8	0	0	4	138	2	6	40	10	14	22	46	0	302	24	16	37	14	132	14	4	7	16	38	0	48	8	0	0	5	117	2	7	37	9	12	23	41	0	271	19	16	38	14	33.82	30	38
ENSMUSG00000068776.7	RP24-216A12.11	0	0	0	0	0	0	0	0	0	0	0	0	0	0	0	0	0	0	0	0	0	0	0	0	0	0	0	0	0	0	0	0	0	0	0	0	0	0	0	0	0	0	0	0	0	0	0	0	0	0	0	0	0	0	0
ENSMUSG00000068794.7	Col28a1	102	653	66	118	281	125	51	833	394	46	139	141	1008	44	2530	48	299	222	223	46	26	337	2337	115	209	86	107	525	65	140	245	139	52	894	415	56	110	159	858	49	2974	44	275	185	237	41	31	303	1871	115	213	86	391.88	290	494
ENSMUSG00000068798.10	Rap1a	10088	10687	10490	6607	10998	8599	11402	6992	9576	4920	11654	7214	8593	7546	5593	7233	7941	5758	5955	7711	5528	6845	6072	7256	6509	6432	10603	8589	10362	7857	9570	9587	11581	7503	10091	5947	9192	8155	7310	8467	6575	6626	7312	4791	6323	6868	6608	6145	4862	7282	6628	6424	7740.72	8950	6532
ENSMUSG00000068806.5	Olfr1259	0	0	6	0	0	0	0	0	0	0	2	0	0	0	0	0	0	0	0	0	0	0	0	0	0	0	0	0	6	0	0	0	0	0	0	0	2	0	0	0	0	0	0	0	0	0	0	0	0	0	0	0	0.29	1	0
ENSMUSG00000068808.2	Olfr1189	0	0	0	4	0	0	0	0	0	0	0	0	0	0	0	0	0	0	4	0	0	0	0	0	0	0	0	0	0	5	0	0	0	0	0	0	0	0	0	0	0	0	0	0	4	0	0	0	0	0	0	0	0.35	0	0
ENSMUSG00000068809.4	Olfr1188	0	0	0	0	0	0	0	0	0	0	0	0	0	0	0	0	0	0	0	0	0	0	0	0	0	0	0	0	0	0	0	0	0	0	0	0	0	0	0	0	0	0	0	0	0	0	0	0	0	0	0	0	0	0	0
ENSMUSG00000068810.5	Olfr1187-ps1	0	0	0	0	0	0	0	0	0	0	0	0	0	0	0	0	0	0	0	0	0	0	0	0	0	0	0	0	0	0	0	0	0	0	0	0	0	0	0	0	0	0	0	0	0	0	0	0	0	0	0	0	0	0	0
ENSMUSG00000068814.2	Olfr1145	0	0	0	0	0	0	0	0	0	0	0	0	0	0	0	0	0	0	0	0	0	0	0	0	0	0	0	0	0	0	0	0	0	0	0	0	0	0	0	0	0	0	0	0	0	0	0	0	0	0	0	0	0	0	0
ENSMUSG00000068815.3	Olfr1143	0	0	0	0	0	0	0	0	0	0	0	0	0	0	0	0	0	0	0	0	0	0	0	0	0	0	0	0	0	0	0	0	0	0	0	0	0	0	0	0	0	0	0	0	0	0	0	0	0	0	0	0	0	0	0
ENSMUSG00000068816.3	Olfr152	0	0	0	0	0	0	0	0	0	0	0	0	0	0	0	0	0	0	0	0	0	0	0	0	0	0	0	0	0	0	0	0	0	0	0	0	0	0	0	0	0	0	0	0	0	0	0	0	0	0	0	0	0	0	0
ENSMUSG00000068817.5	Olfr1140	0	0	0	0	0	0	0	0	0	0	0	0	0	0	0	0	0	0	0	0	0	0	0	0	0	0	0	0	0	0	0	0	0	0	0	0	0	0	0	0	0	0	0	0	0	0	0	0	0	0	0	0	0	0	0
ENSMUSG00000068818.5	Olfr1132	0	0	0	0	0	0	0	0	0	0	0	0	0	0	0	0	0	0	0	0	0	0	0	0	0	0	0	0	0	0	0	0	0	0	0	0	0	0	0	0	0	0	0	0	0	0	0	0	0	0	0	0	0	0	0
ENSMUSG00000068819.3	Olfr1131	0	0	0	0	0	0	0	0	0	0	0	0	0	0	0	0	0	0	0	0	0	0	0	0	0	0	0	0	0	0	0	0	0	0	0	0	0	0	0	0	0	0	0	0	0	0	0	0	0	0	0	0	0	0	0
ENSMUSG00000068823.10	Csde1	28042	33050	19622	20256	45048	32925	36447	24688	28452	21963	72182	17047	39694	29882	20940	26142	25772	21861	25864	26051	19127	26024	30720	25614	21517	27160	29474	26560	19383	24089	39199	36709	37019	26492	29982	26548	56933	19270	33770	33529	24617	23946	23730	18190	27464	23202	22864	23364	24599	25707	21909	27126	27910.6	31187	24634
ENSMUSG00000068824.4	Olfr1083-ps	0	0	0	0	0	0	0	0	0	0	0	0	0	0	0	0	0	0	0	0	0	0	0	0	0	0	0	0	0	0	0	0	0	0	0	0	0	0	0	0	0	0	0	0	0	0	0	0	0	0	0	0	0	0	0
ENSMUSG00000068854.7	Hist2h2be	396	812	1010	1521	2189	587	2302	300	446	240	705	494	758	200	752	384	1024	276	580	938	234	144	1336	314	151	527	416	653	998	1809	1905	654	2338	322	470	290	556	558	645	224	884	352	943	230	616	835	280	129	1070	315	154	526	698.93	893	504
ENSMUSG00000068855.3	Hist2h2ac	2	6	6	12	25	4	47	12	12	4	24	3	9	12	6	10	8	14	6	12	0	16	10	1	8	22	2	5	6	14	22	4	48	13	13	5	19	3	8	13	7	9	7	12	6	11	0	14	8	1	8	22	10.79	12	9
ENSMUSG00000068856.3	Sf3b4	5364	4433	3280	4501	8520	5132	17138	3050	5757	3431	9369	3801	6665	7814	4308	4724	6456	5260	5523	5038	4839	5451	5592	5054	4654	4635	5638	3563	3240	5353	7414	5722	17407	3273	6067	4147	7390	4297	5670	8768	5064	4327	5945	4377	5865	4487	5784	4894	4478	5072	4739	4629	5677.22	6091	5264
ENSMUSG00000068859.5	Sp9	26	12	28	16	10	16	29	19	16	24	66	4	28	21	42	22	12	40	13	28	28	22	3	20	38	10	27	10	28	19	9	18	29	20	17	29	52	5	24	24	49	20	11	33	14	25	33	20	2	20	39	10	22.57	22	23
ENSMUSG00000068860.5	AC140190.2	54	109	48	110	51	37	153	10	27	22	26	7	83	34	4	43	33	63	4	23	84	78	31	60	118	10	57	88	47	131	44	41	155	11	28	27	21	8	71	38	5	39	30	52	4	20	100	70	25	60	120	10	50.15	56	44
ENSMUSG00000068874.13	Selenbp1	304	652	406	645	845	728	276	1217	761	254	212	379	2136	270	355	489	772	1161	1245	238	500	1150	1782	886	1170	2208	320	524	401	767	735	812	280	1306	802	307	167	428	1817	303	417	448	711	966	1322	212	598	1032	1427	889	1191	2205	784.18	667	902
ENSMUSG00000068876.14	Cgn	2197	6248	4091	7208	8757	10973	21306	2180	4017	3575	8707	4789	7736	5854	1986	5802	3645	2059	3806	7747	5785	3346	778	4709	3604	4312	2309	5021	4041	8572	7620	12234	21640	2339	4233	4321	6868	5413	6581	6569	2335	5315	3356	1713	4041	6900	6915	3004	623	4726	3670	4307	5564.12	7015	4113
ENSMUSG00000068877.12	Selenbp2	0	12	0	12	4	0	12	8	12	0	6	4	53	8	0	9	4	17	22	0	14	6	2	10	1	3	0	10	0	14	3	0	12	9	13	0	5	5	45	9	0	8	4	14	23	0	17	5	2	10	1	3	8.13	9	7
ENSMUSG00000068879.4	RP24-443G4.1	0	0	0	0	0	0	0	0	0	0	0	0	0	0	0	0	0	0	0	0	0	0	0	0	0	0	0	0	0	0	0	0	0	0	0	0	0	0	0	0	0	0	0	0	0	0	0	0	0	0	0	0	0	0	0
ENSMUSG00000068882.13	Ssb	13568	14355	13801	8902	10660	9388	10491	11031	10534	7586	16218	11544	13025	10864	14058	7667	15240	25213	15991	12996	8864	17561	13028	10833	17078	13876	14261	11536	13633	10586	9276	10467	10656	11837	11101	9170	12792	13049	11081	12190	16526	7023	14033	20979	16980	11575	10596	15766	10432	10872	17389	13859	12602.5	11496	13709
ENSMUSG00000068885.4	Lce3f	0	0	0	0	0	0	0	0	0	0	0	0	0	2	0	0	0	0	8	0	0	0	0	0	0	0	0	0	0	0	0	0	0	0	0	0	0	0	0	2	0	0	0	0	8	0	0	0	0	0	0	0	0.41	0	1
ENSMUSG00000068887.4	Lce1j	0	0	0	0	0	0	0	0	0	0	0	0	0	0	0	0	0	0	0	0	0	0	0	0	0	0	0	0	0	0	0	0	0	0	0	0	0	0	0	0	0	0	0	0	0	0	0	0	0	0	0	0	0	0	0
ENSMUSG00000068888.3	Lce1i	0	0	0	0	1	0	0	0	0	0	1	0	0	0	0	0	0	0	6	0	0	0	0	0	0	0	0	0	0	0	1	0	0	0	0	0	1	0	0	0	0	0	0	0	6	0	0	0	0	0	0	0	0.31	0	0
ENSMUSG00000068889.1	Lce1e	0	0	0	0	0	0	0	0	0	0	0	0	0	0	0	0	0	0	0	0	0	0	0	0	0	0	0	0	0	0	0	0	0	0	0	0	0	0	0	0	0	0	0	0	0	0	0	0	0	0	0	0	0	0	0
ENSMUSG00000068890.8	Lce1a2	0	0	0	0	0	0	0	0	0	0	0	0	0	0	0	0	0	0	12	0	0	0	0	0	0	0	0	0	0	0	0	0	0	0	0	0	0	0	0	0	0	0	0	0	13	0	0	0	0	0	0	0	0.49	0	1
ENSMUSG00000068893.5	Sprr2a2	0	0	2	0	0	0	1	0	0	0	0	0	0	0	0	0	0	0	0	0	0	0	0	0	0	0	0	0	2	0	0	0	1	0	0	0	0	0	0	0	0	0	0	0	0	0	0	0	0	0	0	0	0.12	0	0
ENSMUSG00000068917.12	Clk2	2232	2690	2408	2376	5638	3062	3929	2143	4209	2788	4906	2528	4857	2411	2174	3041	3632	2417	3416	3919	2792	3272	3910	2460	2331	3369	2346	2162	2379	2826	4906	3414	3991	2300	4435	3370	3870	2858	4132	2705	2556	2786	3344	2011	3627	3490	3338	2938	3131	2469	2373	3365	3119.99	3307	2933
ENSMUSG00000068921.14	Dap3	3904	6840	4374	3523	6681	4836	10687	3656	6264	3422	7774	5713	8499	4865	4171	6264	9388	7002	6798	6506	6784	6555	6413	6274	5951	4860	4103	5497	4321	4190	5814	5392	10855	3923	6601	4136	6132	6458	7231	5459	4903	5738	8644	5826	7218	5795	8110	5885	5135	6297	6059	4854	5945.18	5743	6148
ENSMUSG00000068922.14	Msto1	3456	4470	2553	3532	5389	3698	4136	2347	4410	2517	4061	3141	5406	1859	2956	3901	4562	3961	3596	3132	3194	3973	4404	2496	3412	2779	3632	3592	2522	4200	4689	4123	4201	2519	4647	3042	3203	3551	4599	2086	3475	3573	4201	3296	3818	2790	3818	3567	3527	2505	3474	2776	3516.39	3732	3300
ENSMUSG00000068923.14	Syt11	1976	1830	974	1027	891	688	1052	722	1290	1522	736	281	1146	1072	688	1456	1914	881	845	1457	998	1520	1770	1070	2718	1498	2077	1471	962	1221	775	767	1068	775	1359	1840	581	318	975	1203	809	1334	1762	733	897	1298	1193	1365	1417	1074	2768	1496	1212.97	1091	1335
ENSMUSG00000068940.7	Tcl1b3	0	0	0	0	0	0	0	0	0	0	0	0	0	0	0	0	0	2	0	0	0	0	0	0	0	0	0	0	0	0	0	0	0	0	0	0	0	0	0	0	0	0	0	2	0	0	0	0	0	0	0	0	0.06	0	0
ENSMUSG00000068947.2	Olfr366	0	0	0	0	0	0	0	0	0	0	0	0	0	0	0	3	0	0	0	0	0	0	0	0	0	0	0	0	0	0	0	0	0	0	0	0	0	0	0	0	0	3	0	0	0	0	0	0	0	0	0	0	0.11	0	0
ENSMUSG00000068948.4	Olfr363-ps	0	0	0	0	0	0	0	0	0	0	0	0	0	0	0	0	0	0	0	0	0	0	0	0	0	0	0	0	0	0	0	0	0	0	0	0	0	0	0	0	0	0	0	0	0	0	0	0	0	0	0	0	0	0	0
ENSMUSG00000068950.3	Olfr338	0	0	0	0	0	2	0	0	0	0	4	0	0	0	0	0	0	0	0	0	0	0	0	0	0	0	0	0	0	0	0	2	0	0	0	0	3	0	0	0	0	0	0	0	0	0	0	0	0	0	0	0	0.21	0	0
ENSMUSG00000068957.1	RP24-96D10.2	2	2	0	2	0	0	1	0	0	0	8	4	0	0	0	0	2	0	0	0	0	0	0	0	0	0	2	2	0	2	0	0	1	0	0	0	6	5	0	0	0	0	2	0	0	0	0	0	0	0	0	0	0.76	1	0
ENSMUSG00000068959.6	Zfp619	66	162	197	102	132	161	122	207	114	184	170	142	187	42	222	126	129	149	113	144	74	182	224	154	104	222	69	130	195	121	115	180	124	222	120	222	134	161	159	47	261	115	119	124	120	128	88	163	179	155	106	222	145.39	150	141
ENSMUSG00000068962.7	Zfp114	20	26	101	69	115	103	49	76	24	26	11	4	54	66	32	108	27	96	4	140	14	82	52	2	58	162	21	21	100	82	100	115	50	82	25	31	9	5	46	74	38	99	25	80	4	125	17	74	42	2	59	162	57.11	53	62
ENSMUSG00000068964.5	RP23-470I4.4	0	0	0	1	0	0	0	0	1	0	0	2	0	0	0	0	0	0	0	0	0	0	0	0	0	0	0	0	0	1	0	0	0	0	1	0	0	2	0	0	0	0	0	0	0	0	0	0	0	0	0	0	0.17	0	0
ENSMUSG00000068966.10	Zbtb34	1021	1106	1079	650	754	828	800	1110	566	552	1176	1108	1580	500	1033	404	1254	1544	914	576	340	1158	1879	480	968	682	1073	889	1066	773	656	923	813	1191	596	667	928	1252	1344	561	1214	370	1155	1285	971	513	406	1040	1505	482	986	681	897.66	936	859
ENSMUSG00000068969.2	Rpl32-ps	2	8	0	2	0	8	0	8	2	0	10	0	2	0	8	4	2	2	2	0	0	0	2	6	2	2	2	6	0	2	0	9	0	9	2	0	8	0	2	0	9	4	2	2	2	0	0	0	2	6	2	2	2.71	3	2
ENSMUSG00000068999.12	Vmn2r5	0	0	0	0	0	0	0	0	0	0	0	0	0	0	0	0	0	0	0	0	0	0	0	0	0	0	0	0	0	0	0	0	0	0	0	0	0	0	0	0	0	0	0	0	0	0	0	0	0	0	0	0	0	0	0
ENSMUSG00000069008.3	RP24-279N5.1	2	0	0	2	0	0	1	0	0	0	4	0	0	0	0	0	0	0	0	4	0	0	4	0	0	0	2	0	0	2	0	0	1	0	0	0	3	0	0	0	0	0	0	0	0	4	0	0	3	0	0	0	0.59	1	1
ENSMUSG00000069011.5	RP23-72A21.2	19	40	28	41	20	21	23	21	14	26	26	24	20	59	24	34	49	59	26	32	14	45	32	22	28	30	20	32	28	49	17	23	23	23	15	31	21	27	17	66	28	31	45	49	28	29	17	40	26	22	29	30	29.43	25	34
ENSMUSG00000069014.4	RP23-382K4.2	12	0	0	10	2	0	2	0	2	0	2	0	6	0	2	6	4	0	6	4	0	0	6	2	0	6	13	0	0	12	2	0	2	0	2	0	2	0	5	0	2	5	4	0	6	4	0	0	5	2	0	6	2.74	3	3
ENSMUSG00000069020.9	Urm1	2528	4671	4599	4283	2676	3972	4005	4587	2700	1805	6673	5064	5314	2512	3457	3945	4923	13073	5913	4023	2689	4382	4735	5804	5337	4054	2657	3754	4543	5093	2329	4429	4068	4922	2845	2182	5263	5724	4521	2819	4064	3614	4533	10878	6279	3583	3214	3934	3792	5825	5434	4049	4397.96	4025	4771
ENSMUSG00000069036.3	Sry	0	0	0	0	0	0	0	0	0	0	0	0	0	1	0	0	0	0	0	0	0	0	0	0	0	0	0	0	0	0	0	0	0	0	0	0	0	0	0	1	0	0	0	0	0	0	0	0	0	0	0	0	0.04	0	0
ENSMUSG00000069038.2	RP24-388B10.11	0	0	0	0	0	0	0	0	0	0	0	0	0	0	0	0	0	0	0	0	0	0	0	0	0	0	0	0	0	0	0	0	0	0	0	0	0	0	0	0	0	0	0	0	0	0	0	0	0	0	0	0	0	0	0
ENSMUSG00000069041.8	Slc25a31	2	10	6	2	0	0	4	2	4	11	0	4	10	0	0	0	4	4	5	0	32	10	0	0	2	0	2	8	6	2	0	0	4	2	4	13	0	5	9	0	0	0	4	3	5	0	38	9	0	0	2	0	4.49	4	5
ENSMUSG00000069044.6	Usp9y	0	0	0	0	0	0	0	0	0	0	0	0	0	0	0	0	0	0	0	0	0	0	0	0	0	0	0	0	0	0	0	0	0	0	0	0	0	0	0	0	0	0	0	0	0	0	0	0	0	0	0	0	0	0	0
ENSMUSG00000069045.11	Ddx3y	0	0	0	0	0	0	0	0	0	0	0	0	0	0	0	0	0	0	0	0	0	0	0	0	0	0	0	0	0	0	0	0	0	0	0	0	0	0	0	0	0	0	0	0	0	0	0	0	0	0	0	0	0	0	0
ENSMUSG00000069049.11	Eif2s3y	0	0	0	0	0	0	0	0	0	0	0	0	0	0	0	0	0	0	0	0	0	0	0	0	0	0	0	0	0	0	0	0	0	0	0	0	0	0	0	0	0	0	0	0	0	0	0	0	0	0	0	0	0	0	0
ENSMUSG00000069053.11	Uba1y	0	0	0	0	0	0	0	0	0	0	0	0	0	0	0	0	0	0	0	0	0	0	0	0	0	0	0	0	0	0	0	0	0	0	0	0	0	0	0	0	0	0	0	0	0	0	0	0	0	0	0	0	0	0	0
ENSMUSG00000069072.9	Slc7a14	0	8	0	0	0	1	0	0	0	0	2	2	2	0	2	0	0	0	0	0	0	0	0	0	0	2	0	6	0	0	0	1	0	0	0	0	2	2	2	0	2	0	0	0	0	0	0	0	0	0	0	2	0.67	1	0
ENSMUSG00000069074.2	RP23-95I4.1	0	0	0	0	0	0	0	0	0	0	0	0	0	0	0	0	0	0	0	0	0	0	0	0	0	0	0	0	0	0	0	0	0	0	0	0	0	0	0	0	0	0	0	0	0	0	0	0	0	0	0	0	0	0	0
ENSMUSG00000069080.5	Lcn11	0	0	0	0	0	0	0	0	0	0	0	0	0	0	0	0	0	0	0	0	0	0	0	0	0	0	0	0	0	0	0	0	0	0	0	0	0	0	0	0	0	0	0	0	0	0	0	0	0	0	0	0	0	0	0
ENSMUSG00000069083.4	RP24-117N14.1	0	0	0	2	0	0	0	2	0	0	0	0	0	0	0	0	0	4	0	0	0	0	0	0	0	0	0	0	0	2	0	0	0	2	0	0	0	0	0	0	0	0	0	3	0	0	0	0	0	0	0	0	0.3	0	0
ENSMUSG00000069085.5	Dytn	0	2	4	0	4	0	0	0	0	4	3	4	0	2	8	0	0	0	1	0	0	0	6	4	0	2	0	2	4	0	3	0	0	0	0	5	2	5	0	2	9	0	0	0	1	0	0	0	5	4	0	2	1.7	2	2
ENSMUSG00000069089.8	Cdk7	3322	2203	1505	1151	2657	2076	3319	1761	1649	1886	4361	1442	1880	4584	1950	2162	1967	4998	3433	3012	3369	1956	2297	3112	1898	2564	3492	1770	1487	1369	2312	2315	3371	1890	1738	2280	3440	1630	1599	5144	2292	1980	1811	4159	3645	2683	4027	1756	1839	3123	1933	2561	2524.8	2207	2843
ENSMUSG00000069094.12	Pde7a	8077	12368	6198	4593	5870	6228	5344	2473	3379	6325	4192	2653	7398	8706	2454	3439	2160	3010	3087	5853	6099	3960	5632	3992	2142	2477	8489	9939	6122	5462	5108	6944	5428	2654	3561	7645	3306	2999	6294	9769	2885	3150	1989	2505	3278	5213	7291	3555	4510	4006	2181	2474	4875.27	5689	4062
ENSMUSG00000069114.8	Zbtb10	1054	3110	1524	2268	2060	1384	1181	1653	2517	1540	4366	4120	5358	936	2880	2368	2440	2192	3856	3208	1826	4514	8713	3724	2328	3385	1108	2499	1505	2697	1793	1543	1200	1774	2652	1861	3444	4657	4558	1050	3386	2169	2247	1824	4095	2857	2183	4053	6977	3737	2370	3381	2754.62	2407	3102
ENSMUSG00000069117.4	RP23-79J21.3	8	6	0	6	4	2	6	6	12	2	23	2	6	8	2	4	2	24	4	8	1	4	10	2	14	7	8	5	0	7	3	2	6	6	13	2	18	2	5	9	2	4	2	20	4	7	1	4	8	2	14	7	6.28	6	6
ENSMUSG00000069118.3	RP24-399N24.1	0	0	0	0	0	0	0	0	0	0	0	0	0	0	0	0	0	0	0	0	0	0	0	0	0	0	0	0	0	0	0	0	0	0	0	0	0	0	0	0	0	0	0	0	0	0	0	0	0	0	0	0	0	0	0
ENSMUSG00000069125.2	Rps24-ps2	0	0	2	0	0	2	0	0	0	4	2	2	0	2	6	0	0	2	0	0	0	0	0	0	2	0	0	0	2	0	0	2	0	0	0	5	2	2	0	2	7	0	0	2	0	0	0	0	0	0	2	0	1	1	1
ENSMUSG00000069132.3	Nxph2	0	0	4	0	0	0	0	0	0	0	0	0	0	0	0	0	0	0	0	0	0	0	0	0	0	0	0	0	4	0	0	0	0	0	0	0	0	0	0	0	0	0	0	0	0	0	0	0	0	0	0	0	0.15	0	0
ENSMUSG00000069135.11	Fgfr1op	2503	2748	1354	2186	2201	1807	2124	1601	1715	2476	3076	3312	1890	1575	2052	2438	2300	1835	1217	2019	2743	2541	4011	2429	2127	2484	2631	2208	1337	2600	1915	2015	2157	1718	1807	2993	2426	3744	1608	1767	2412	2233	2118	1527	1292	1798	3279	2281	3212	2438	2166	2481	2237.08	2243	2231
ENSMUSG00000069136.4	A130006I12Rik	9	10	39	28	14	26	17	22	13	22	36	43	23	14	8	32	40	98	26	45	16	49	24	38	16	32	9	8	39	33	12	29	17	24	14	27	28	49	20	16	9	29	37	82	28	40	19	44	19	38	16	32	27.59	24	31
ENSMUSG00000069170.14	Adgrv1	20	42	26	20	53	550	36	32	249	19	35	8	130	47	122	24	108	14	31	64	96	416	21	48	26	194	21	34	26	24	46	613	37	34	262	23	28	9	111	53	143	22	99	12	33	57	115	373	17	48	26	194	94.6	98	92
ENSMUSG00000069171.14	Nr2f1	58	328	88	23	90	51	24	346	82	116	341	72	257	61	212	47	152	98	160	38	4	1020	82	57	48	171	61	264	87	27	78	57	24	371	86	140	269	81	219	68	249	43	140	82	170	34	5	916	66	57	49	171	146.7	136	158
ENSMUSG00000069184.4	Zfp72	170	232	98	126	289	164	350	140	106	162	102	250	488	304	122	294	470	168	226	420	224	120	278	210	182	430	179	186	97	150	251	183	355	150	112	196	80	283	415	341	143	269	433	140	240	374	268	108	223	211	185	429	230.83	203	259
ENSMUSG00000069188.5	RP23-349P20.4	12	6	17	4	12	6	26	14	22	2	10	16	4	4	2	17	11	13	18	18	4	6	16	19	4	20	13	5	17	5	10	7	26	15	23	2	8	18	3	4	2	16	10	11	19	16	5	5	13	19	4	20	11.43	12	11
ENSMUSG00000069189.5	Zdhhc11	0	0	0	0	0	0	2	0	0	0	0	0	0	0	0	0	0	0	0	0	0	0	0	0	0	0	0	0	0	0	0	0	2	0	0	0	0	0	0	0	0	0	0	0	0	0	0	0	0	0	0	0	0.08	0	0
ENSMUSG00000069196.6	RP23-96F6.2	0	0	0	0	0	0	0	2	0	0	0	0	0	0	0	0	0	0	0	0	0	0	0	2	0	0	0	0	0	0	0	0	0	2	0	0	0	0	0	0	0	0	0	0	0	0	0	0	0	2	0	0	0.16	0	0
ENSMUSG00000069206.14	Zfp874a	570	872	607	250	652	486	853	871	578	729	688	735	1152	510	319	1347	932	559	983	1306	476	687	816	760	838	930	599	701	600	297	567	542	866	935	609	881	543	831	980	572	375	1234	858	465	1044	1163	569	617	653	763	853	929	732.55	689	777
ENSMUSG00000069208.9	Zfp825	464	415	368	213	495	425	734	351	437	357	761	745	876	569	280	500	572	646	548	572	605	555	444	442	495	850	488	334	364	253	431	474	746	377	461	432	600	842	745	638	329	458	527	538	582	509	723	498	356	444	504	849	519.2	504	535
ENSMUSG00000069223.10	RP23-108P11.1	117	22	46	82	126	25	110	83	78	54	272	22	33	148	81	103	47	54	136	74	131	55	11	97	106	53	123	18	45	98	110	28	112	89	82	65	215	25	28	166	95	94	43	45	144	66	157	49	9	97	108	53	83.23	80	87
ENSMUSG00000069227.4	Gprin1	16	22	4	14	18	20	10	56	2	6	8	18	48	0	56	6	14	36	218	40	192	36	0	2	28	14	17	18	4	17	16	22	10	60	2	7	6	20	41	0	66	5	13	30	231	36	230	32	0	2	29	14	35.68	18	53
ENSMUSG00000069236.5	RP23-443A7.2	2	4	2	0	6	5	0	2	6	0	14	4	2	14	2	2	0	12	12	2	0	4	4	4	2	4	2	3	2	0	5	6	0	2	6	0	11	5	2	16	2	2	0	10	13	2	0	4	3	4	2	4	4.04	3	5
ENSMUSG00000069237.8	Fam8a1	5845	4588	3044	2825	5542	3042	5811	2430	4190	2598	5785	5673	7617	4634	4906	3421	8110	3564	8341	3150	5604	4078	3798	8023	5398	6291	6143	3687	3007	3360	4822	3392	5902	2608	4415	3140	4563	6413	6480	5200	5767	3134	7467	2965	8857	2806	6699	3661	3041	8052	5496	6283	4898.52	4456	5341
ENSMUSG00000069248.11	Serpinb6e	0	0	0	0	0	0	2	0	0	0	0	0	0	0	0	0	0	0	0	0	0	0	0	0	1	0	0	0	0	0	0	0	2	0	0	0	0	0	0	0	0	0	0	0	0	0	0	0	0	0	1	0	0.12	0	0
ENSMUSG00000069255.13	Dusp22	1639	1904	2890	988	2192	2592	2437	1216	1742	749	1214	2789	3033	750	1968	720	2506	2902	2948	810	1578	1804	2845	1438	1818	1431	1723	1530	2855	1175	1907	2890	2475	1305	1836	905	958	3153	2580	842	2314	660	2307	2415	3130	721	1886	1620	2278	1443	1851	1429	1853.37	1946	1761
ENSMUSG00000069258.10	Prl2b1	0	0	0	0	0	0	0	0	0	0	0	0	0	0	0	0	0	0	0	0	0	0	0	0	0	0	0	0	0	0	0	0	0	0	0	0	0	0	0	0	0	0	0	0	0	0	0	0	0	0	0	0	0	0	0
ENSMUSG00000069259.10	Prl6a1	0	0	0	0	0	0	0	6	4	0	0	0	0	28	0	0	0	8	6	0	0	10	0	8	2	0	0	0	0	0	0	0	0	6	4	0	0	0	0	31	0	0	0	7	6	0	0	9	0	8	2	0	2.85	1	5
ENSMUSG00000069265.2	Hist1h3a	8	0	0	2	15	14	12	4	12	4	10	6	10	4	12	2	18	10	0	10	0	14	28	12	16	6	8	0	0	2	13	16	12	4	13	5	8	7	9	4	14	2	17	8	0	9	0	13	22	12	16	6	8.47	7	9
ENSMUSG00000069266.5	Hist1h4b	4	10	4	18	50	0	12	14	42	26	2	21	0	30	10	42	26	36	25	32	0	8	32	16	8	16	4	8	4	21	44	0	12	15	44	31	2	24	0	34	12	38	24	30	27	29	0	7	26	16	8	16	18.27	16	21
ENSMUSG00000069267.2	Hist1h3b	4	2	6	3	22	9	4	12	4	10	2	14	4	21	31	2	15	36	26	23	4	4	12	10	7	6	4	2	6	4	19	10	4	13	4	12	2	16	3	24	36	2	14	30	28	20	5	4	10	10	7	6	11.28	8	15
ENSMUSG00000069268.4	Hist1h2bf	4	0	12	2	12	0	3	6	8	10	0	0	2	4	6	4	14	4	12	16	8	4	16	4	0	15	4	0	12	2	10	0	3	6	8	12	0	0	2	4	7	4	13	3	13	14	10	4	13	4	0	15	6.31	5	8
ENSMUSG00000069270.6	Hist1h2ac	22	35	59	78	36	40	41	55	25	28	180	166	10	54	135	21	180	176	192	102	21	19	129	55	78	53	23	28	58	93	31	45	42	59	26	34	142	188	9	61	159	19	166	146	204	91	25	17	103	55	79	53	75.22	60	91
ENSMUSG00000069272.6	Hist1h2ae	34	28	30	40	22	50	38	62	29	32	16	50	6	88	98	11	29	138	38	38	12	2	96	20	12	14	36	23	30	48	19	56	39	67	31	39	13	57	5	99	115	10	27	115	40	34	14	2	77	20	12	14	39.92	36	45
ENSMUSG00000069273.2	Hist1h3e	12	14	14	8	24	0	20	18	4	10	22	13	14	20	36	6	12	22	24	12	4	4	22	28	0	12	13	11	14	10	21	0	20	19	4	12	17	15	12	22	42	5	11	18	25	11	5	4	18	28	0	12	14.22	13	15
ENSMUSG00000069274.3	Hist1h4f	16	6	45	21	72	24	20	54	2	16	6	6	8	10	64	10	20	32	20	14	8	14	24	16	2	26	17	5	44	25	63	27	20	58	2	19	5	7	7	11	75	9	18	27	21	12	10	13	19	16	2	26	21.47	23	20
ENSMUSG00000069280.1	Vmn1r223	0	0	0	0	0	0	0	0	0	0	0	0	0	0	0	0	0	0	0	0	0	0	0	0	0	0	0	0	0	0	0	0	0	0	0	0	0	0	0	0	0	0	0	0	0	0	0	0	0	0	0	0	0	0	0
ENSMUSG00000069289.2	Vmn1r203	0	0	0	2	2	8	0	0	0	0	6	0	0	2	0	0	0	0	0	0	0	0	0	0	0	0	0	0	0	2	2	9	0	0	0	0	5	0	0	2	0	0	0	0	0	0	0	0	0	0	0	0	0.77	1	0
ENSMUSG00000069292.4	Vmn1r199	0	0	0	0	0	0	0	0	0	0	0	0	0	0	0	0	0	0	0	0	0	0	0	0	0	0	0	0	0	0	0	0	0	0	0	0	0	0	0	0	0	0	0	0	0	0	0	0	0	0	0	0	0	0	0
ENSMUSG00000069294.2	Vmn1r197	0	0	0	0	0	0	0	0	0	0	0	0	0	0	0	0	0	0	2	0	0	0	0	0	0	0	0	0	0	0	0	0	0	0	0	0	0	0	0	0	0	0	0	0	2	0	0	0	0	0	0	0	0.08	0	0
ENSMUSG00000069295.2	Vmn1r196	0	0	0	0	0	0	0	0	0	0	0	0	0	0	0	0	0	0	4	0	0	0	0	0	0	0	0	0	0	0	0	0	0	0	0	0	0	0	0	0	0	0	0	0	4	0	0	0	0	0	0	0	0.16	0	0
ENSMUSG00000069296.4	Vmn1r195	0	0	0	0	0	0	0	0	0	0	0	0	0	0	0	0	0	0	0	0	0	0	0	0	0	0	0	0	0	0	0	0	0	0	0	0	0	0	0	0	0	0	0	0	0	0	0	0	0	0	0	0	0	0	0
ENSMUSG00000069297.1	Vmn1r194	0	0	0	0	0	0	0	0	0	0	0	0	0	0	0	0	0	0	0	0	0	0	0	0	0	0	0	0	0	0	0	0	0	0	0	0	0	0	0	0	0	0	0	0	0	0	0	0	0	0	0	0	0	0	0
ENSMUSG00000069299.2	Vmn1r188	0	0	0	0	0	2	0	0	0	0	18	0	0	0	0	0	0	0	6	0	0	2	0	0	0	0	0	0	0	0	0	2	0	0	0	0	14	0	0	0	0	0	0	0	6	0	0	2	0	0	0	0	0.95	1	1
ENSMUSG00000069300.3	Hist1h2bj	12	8	18	14	48	18	2	12	26	4	9	6	2	13	14	4	31	9	14	16	0	8	30	22	4	9	13	6	18	17	42	20	2	13	27	5	7	7	2	15	16	4	29	7	15	14	0	7	24	22	4	9	13.24	14	13
ENSMUSG00000069301.5	Hist1h2ag	10	1	0	16	26	14	6	6	15	28	8	4	16	14	2	2	4	20	2	7	0	16	30	16	0	2	11	1	0	19	23	16	6	6	16	34	6	5	14	16	2	2	4	17	2	6	0	14	24	16	0	2	10.01	12	8
ENSMUSG00000069302.5	Hist1h2ah	4	16	10	0	7	1	15	10	19	6	2	22	6	2	26	0	42	21	14	1	2	5	24	4	0	0	4	13	10	0	6	1	15	11	20	7	2	25	5	2	31	0	39	17	15	1	2	4	19	4	0	0	9.76	9	10
ENSMUSG00000069303.6	Hist1h2br	0	0	0	0	0	0	0	0	0	0	0	0	0	0	0	0	0	2	0	2	0	0	0	0	0	0	0	0	0	0	0	0	0	0	0	0	0	0	0	0	0	0	0	2	0	2	0	0	0	0	0	0	0.13	0	0
ENSMUSG00000069305.3	Hist1h4n	10	4	2	2	10	8	4	4	12	4	0	24	7	12	24	3	20	8	16	8	4	0	16	0	2	0	11	3	2	2	9	9	4	4	13	5	0	27	6	13	28	3	18	7	17	7	5	0	13	0	2	0	7.99	7	9
ENSMUSG00000069306.5	Hist1h4m	3	0	0	0	0	0	5	4	0	0	2	1	6	0	2	0	2	8	9	0	0	0	6	1	0	4	3	0	0	0	0	0	5	4	0	0	2	1	5	0	2	0	2	7	10	0	0	0	5	1	0	4	1.94	2	2
ENSMUSG00000069307.6	Hist1h2bq	0	0	0	0	0	0	0	0	0	0	0	0	0	2	0	2	0	0	0	0	0	0	0	0	0	0	0	0	0	0	0	0	0	0	0	0	0	0	0	2	0	2	0	0	0	0	0	0	0	0	0	0	0.16	0	0
ENSMUSG00000069308.7	Hist1h2bp	4	12	2	5	2	0	0	4	4	0	8	9	6	7	13	0	22	20	23	2	0	8	14	6	5	8	4	10	2	6	2	0	0	4	4	0	6	10	5	8	15	0	20	17	24	2	0	7	11	6	5	8	6.82	4	9
ENSMUSG00000069309.2	Hist1h2an	3	1	1	4	8	0	7	0	4	4	23	2	0	4	16	0	10	2	3	0	0	2	14	0	1	4	3	1	1	5	7	0	7	0	4	5	18	2	0	4	19	0	9	2	3	0	0	2	11	0	1	4	4.18	4	4
ENSMUSG00000069310.4	Hist1h3c	18	2	7	13	85	6	18	50	28	42	10	28	8	80	88	16	38	30	36	16	42	22	81	36	28	28	19	2	7	15	74	7	18	54	30	51	8	32	7	90	103	15	35	25	38	14	50	20	65	36	29	28	33.46	25	42
ENSMUSG00000069315.2	RP23-296A12.1	0	0	0	0	0	0	0	0	0	0	0	0	0	0	0	0	0	0	0	0	0	0	0	0	0	0	0	0	0	0	0	0	0	0	0	0	0	0	0	0	0	0	0	0	0	0	0	0	0	0	0	0	0	0	0
ENSMUSG00000069324.5	Gm5096	0	0	0	0	0	0	0	0	0	0	6	0	0	0	0	0	0	0	0	0	0	0	0	0	0	0	0	0	0	0	0	0	0	0	0	0	5	0	0	0	0	0	0	0	0	0	0	0	0	0	0	0	0.18	0	0
ENSMUSG00000069355.12	RP23-6J21.1	1	0	0	0	0	0	0	0	2	2	0	0	0	2	0	0	0	0	0	0	0	2	0	0	0	0	1	0	0	0	0	0	0	0	2	2	0	0	0	2	0	0	0	0	0	0	0	2	0	0	0	0	0.37	0	0
ENSMUSG00000069372.3	Ctxn3	2	10	0	0	1	0	0	48	12	0	0	2	54	0	0	0	38	8	14	4	0	0	0	2	0	0	2	8	0	0	1	0	0	52	13	0	0	2	46	0	0	0	35	7	15	4	0	0	0	2	0	0	7.13	10	5
ENSMUSG00000069376.2	RP24-349M22.1	4	4	2	4	4	2	2	3	7	0	14	20	12	8	10	1	8	28	4	6	0	4	0	4	6	4	4	3	2	5	3	2	2	3	7	0	11	23	10	9	12	1	7	23	4	5	0	4	0	4	6	4	6	6	6
ENSMUSG00000069378.13	Prdm6	0	16	6	1	12	10	10	8	22	4	0	6	6	0	24	24	6	10	18	0	0	12	2	6	12	0	0	13	6	1	10	11	10	9	23	5	0	7	5	0	28	22	6	8	19	0	0	11	2	6	12	0	8.23	8	9
ENSMUSG00000069379.2	Gm4950	12	6	14	0	14	16	4	2	4	0	6	4	0	12	6	18	6	22	6	4	0	10	12	10	10	6	13	5	14	0	12	18	4	2	4	0	5	5	0	13	7	16	6	18	6	4	0	9	10	10	10	6	7.56	6	9
ENSMUSG00000069385.9	RP23-204B12.1	0	0	0	0	0	0	0	0	0	0	0	0	0	0	0	0	0	0	1	0	0	0	0	0	0	0	0	0	0	0	0	0	0	0	0	0	0	0	0	0	0	0	0	0	1	0	0	0	0	0	0	0	0.04	0	0
ENSMUSG00000069390.5	Olfr707	0	0	0	0	0	0	0	0	0	0	0	0	0	0	0	0	0	0	0	0	0	0	0	0	0	0	0	0	0	0	0	0	0	0	0	0	0	0	0	0	0	0	0	0	0	0	0	0	0	0	0	0	0	0	0
ENSMUSG00000069421.4	Olfr810	47	4	0	0	0	3	0	0	0	0	4	0	4	0	2	2	6	26	0	0	0	0	0	0	0	0	49	3	0	0	0	3	0	0	0	0	3	0	3	0	2	2	6	22	0	0	0	0	0	0	0	0	3.61	5	2
ENSMUSG00000069430.3	Olfr9	0	0	0	0	0	0	0	0	0	0	0	0	0	0	0	0	0	0	2	0	0	0	0	0	0	0	0	0	0	0	0	0	0	0	0	0	0	0	0	0	0	0	0	0	2	0	0	0	0	0	0	0	0.08	0	0
ENSMUSG00000069439.3	RP24-186A9.4	0	0	0	0	0	0	0	0	0	0	0	0	0	0	0	0	0	6	0	0	0	0	2	8	2	0	0	0	0	0	0	0	0	0	0	0	0	0	0	0	0	0	0	5	0	0	0	0	2	8	2	0	0.64	0	1
ENSMUSG00000069441.3	Dsg1a	1220	0	30870	9092	4737	7749	11425	0	0	48	8	0	0	0	0	0	9	0	2	0	0	6	0	0	20	16	1282	0	30494	10812	4122	8640	11604	0	0	58	6	0	0	0	0	0	8	0	2	0	0	5	0	0	20	16	2579.63	5155	4
ENSMUSG00000069456.4	Rdh16	0	0	0	2	0	4	0	10	0	0	6	0	0	0	0	2	0	0	6	4	0	0	6	0	0	6	0	0	0	2	0	4	0	11	0	0	5	0	0	0	0	2	0	0	6	4	0	0	5	0	0	6	1.73	2	2
ENSMUSG00000069475.1	Gm6020	8	20	10	1	10	2	3	4	17	0	0	11	4	4	39	4	12	2	6	5	0	0	20	7	6	4	8	16	10	1	9	2	3	4	18	0	0	12	3	4	46	4	11	2	6	4	0	0	16	7	6	4	7.63	7	8
ENSMUSG00000069476.13	Zfp616	0	0	0	0	0	0	0	0	0	0	0	0	0	0	0	0	0	0	0	0	0	0	0	0	0	0	0	0	0	0	0	0	0	0	0	0	0	0	0	0	0	0	0	0	0	0	0	0	0	0	0	0	0	0	0
ENSMUSG00000069495.12	Epc2	3488	4010	4171	2526	3326	2404	3794	2895	2265	2232	5608	2399	5222	3645	3302	2375	3992	4961	2806	3445	2720	4528	5910	2711	4191	4120	3666	3223	4120	3004	2894	2680	3854	3107	2387	2698	4423	2712	4443	4090	3882	2176	3676	4128	2980	3068	3251	4065	4733	2721	4267	4115	3475.41	3324	3627
ENSMUSG00000069515.6	Lyz1	1154	165	249	66	256	168	396	1115	110	104	198	42	403	9	40	23	112	55	31	21	113	98	33	23	84	15	1213	133	246	78	223	187	402	1196	116	126	156	47	343	10	47	21	103	46	33	19	135	88	26	23	86	15	196.87	344	50
ENSMUSG00000069516.8	Lyz2	235431	91658	149401	42516	116213	84710	137167	42098	50344	65649	58762	23102	47781	25903	17215	17561	48578	20128	15155	13556	22729	16234	20941	16977	13677	7451	247453	73660	147579	50561	101124	94446	139318	45175	53052	79353	46348	26114	40650	29065	20238	16086	44729	16748	16092	12074	27170	14575	16769	17038	13926	7442	53722.5	88064	19381
ENSMUSG00000069518.5	Gm10271	2	0	0	0	0	1	0	0	0	0	1	0	0	0	0	0	0	0	2	0	0	0	0	0	0	0	2	0	0	0	0	1	0	0	0	0	1	0	0	0	0	0	0	0	2	0	0	0	0	0	0	0	0.24	0	0
ENSMUSG00000069520.6	Tmem19	2768	2253	3956	1817	1898	2948	2588	1126	1546	1390	2446	1083	1928	2726	1190	1907	1187	2016	1434	1964	1536	1668	1458	1312	1315	982	2909	1811	3908	2161	1652	3287	2629	1208	1629	1680	1929	1224	1640	3059	1399	1747	1093	1677	1523	1749	1836	1498	1168	1317	1339	981	1848.13	2128	1568
ENSMUSG00000069539.11	Scyl2	2819	4935	3922	2600	3786	4613	3019	2748	3268	3861	3370	3237	3289	4797	2622	4298	3282	4463	2569	4707	3672	3999	4747	3993	2928	3020	2963	3966	3874	3092	3294	5143	3066	2949	3444	4667	2658	3659	2798	5383	3082	3937	3022	3713	2728	4192	4389	3590	3801	4007	2981	3016	3592.98	3506	3680
ENSMUSG00000069540.4	RP23-64B8.3	10	6	26	12	19	0	12	4	12	18	4	40	20	8	2	6	30	14	6	10	0	6	6	2	0	22	11	5	26	14	17	0	12	4	13	22	3	45	17	9	2	5	28	12	6	9	0	5	5	2	0	22	11.29	15	8
ENSMUSG00000069554.4	RP24-113J17.1	2	0	12	16	8	8	2	0	0	0	14	2	6	2	0	2	0	0	0	8	0	4	0	0	4	4	2	0	12	19	7	9	2	0	0	0	11	2	5	2	0	2	0	0	0	7	0	4	0	0	4	4	3.54	5	2
ENSMUSG00000069565.12	Dazap1	5920	5080	4758	5239	6264	5782	6101	5121	6480	4915	10669	4296	4889	6473	4596	5061	5737	8269	5089	5991	5619	8853	7189	5417	6065	5346	6222	4083	4700	6230	5451	6447	6197	5495	6829	5941	8415	4856	4159	7263	5403	4636	5282	6880	5404	5336	6717	7948	5757	5437	6176	5339	5869.31	5771	5968
ENSMUSG00000069581.12	Tspear	63	135	347	134	264	50	184	20	0	8	4	38	45	0	2	13	10	10	18	149	133	200	0	30	8	4	66	108	343	159	230	56	187	21	0	10	3	43	38	0	2	12	9	8	19	133	159	180	0	30	8	4	70.35	97	43
ENSMUSG00000069582.3	Krtap10-4	0	0	0	0	0	0	0	0	0	0	2	0	0	0	0	0	0	0	0	0	0	0	0	0	0	0	0	0	0	0	0	0	0	0	0	0	2	0	0	0	0	0	0	0	0	0	0	0	0	0	0	0	0.06	0	0
ENSMUSG00000069583.2	Krtap12-1	0	0	0	0	0	0	0	0	0	0	0	0	0	0	0	0	0	0	0	0	0	0	0	0	0	0	0	0	0	0	0	0	0	0	0	0	0	0	0	0	0	0	0	0	0	0	0	0	0	0	0	0	0	0	0
ENSMUSG00000069584.4	RP23-345N8.11	0	0	0	0	0	2	0	0	0	0	0	0	0	0	0	0	0	0	0	0	0	0	0	0	0	0	0	0	0	0	0	2	0	0	0	0	0	0	0	0	0	0	0	0	0	0	0	0	0	0	0	0	0.09	0	0
ENSMUSG00000069588.3	RP24-89M13.1	10	13	6	4	6	1	8	0	17	0	0	0	10	0	0	10	4	2	1	0	0	0	2	12	9	16	11	10	6	5	5	1	8	0	18	0	0	0	9	0	0	9	4	2	1	0	0	0	2	12	9	16	4.88	6	4
ENSMUSG00000069601.14	Ank3	1480	2698	1535	1524	1971	1187	1430	2176	1915	1240	910	2203	3250	1056	2304	669	2131	3880	2950	3386	1533	6911	4208	2352	2330	2450	1556	2168	1516	1812	1715	1323	1452	2335	2018	1499	718	2490	2765	1185	2709	613	1962	3228	3132	3016	1833	6205	3370	2361	2372	2447	2223.08	1797	2649
ENSMUSG00000069607.4	Cd300lh	38	156	14	12	45	8	36	68	56	16	8	3	74	18	36	24	48	8	6	8	0	24	10	8	14	12	40	125	14	14	39	9	37	73	59	19	6	3	63	20	42	22	44	7	6	7	0	22	8	8	14	12	27.49	39	16
ENSMUSG00000069609.7	RP23-331L12.6	10	46	2	0	4	0	8	34	26	0	0	0	28	0	6	2	32	0	0	0	0	10	4	0	6	0	11	37	2	0	3	0	8	36	27	0	0	0	24	0	7	2	29	0	0	0	0	9	3	0	6	0	7.9	11	4
ENSMUSG00000069620.6	RP24-178B14.3	0	0	0	0	0	0	0	0	0	0	0	0	0	0	0	2	0	0	0	0	0	0	0	0	0	0	0	0	0	0	0	0	0	0	0	0	0	0	0	0	0	2	0	0	0	0	0	0	0	0	0	0	0.07	0	0
ENSMUSG00000069622.4	Gm10273	0	0	0	2	0	0	0	0	2	0	0	0	0	2	0	0	2	0	0	0	0	0	2	0	0	0	0	0	0	2	0	0	0	0	2	0	0	0	0	2	0	0	2	0	0	0	0	0	2	0	0	0	0.39	0	0
ENSMUSG00000069631.14	Strada	1822	1915	1823	2415	2646	1576	1345	1003	1674	1065	1232	1329	2027	1268	591	2308	1816	2135	1349	1481	1168	2969	1498	701	1369	1219	1915	1539	1801	2872	2302	1757	1366	1076	1764	1287	972	1502	1724	1423	695	2114	1672	1776	1432	1319	1396	2666	1200	704	1394	1217	1572.56	1683	1462
ENSMUSG00000069633.12	Pex11g	222	1016	580	431	454	822	496	335	1151	2207	853	1008	648	457	426	819	647	1130	706	398	528	443	1572	958	482	475	233	817	573	513	395	916	504	359	1213	2668	673	1139	551	513	501	750	596	940	750	354	631	398	1259	961	491	474	737.4	812	663
ENSMUSG00000069662.5	Marcks	13153	7922	7391	1998	11346	13376	5198	5559	5294	3254	13351	3217	8045	4513	3304	3410	7616	5741	6158	2912	1372	5011	6553	3444	1456	2993	13825	6366	7301	2376	9873	14913	5280	5965	5579	3933	10530	3636	6844	5064	3884	3124	7013	4777	6539	2594	1640	4499	5247	3456	1483	2989	5720.4	7417	4024
ENSMUSG00000069668.4	Sult3a1	0	0	0	0	0	0	0	0	0	0	0	0	0	0	0	0	0	0	0	0	3	0	0	0	0	0	0	0	0	0	0	0	0	0	0	0	0	0	0	0	0	0	0	0	0	0	4	0	0	0	0	0	0.14	0	0
ENSMUSG00000069670.8	Nkain2	24	0	0	0	4	0	6	0	0	50	156	2	0	0	259	17	26	60	0	0	1	34	22	10	0	26	25	0	0	0	3	0	6	0	0	60	123	2	0	0	304	16	24	50	0	0	1	31	18	10	0	26	26.92	17	37
ENSMUSG00000069678.10	Pcgf1	374	1006	654	509	891	480	510	961	839	315	1882	814	791	352	578	959	763	1080	1042	993	476	1063	1061	782	763	923	393	808	646	605	775	535	518	1031	884	381	1484	920	673	395	679	878	703	899	1106	884	569	954	850	785	777	922	771.4	743	800
ENSMUSG00000069682.6	RP23-460F17.1	180	458	252	166	224	274	330	568	346	250	470	356	402	366	414	264	487	616	332	328	208	384	1036	710	396	456	189	368	249	197	195	305	335	610	365	302	371	402	342	411	487	242	448	513	353	292	249	345	830	713	403	455	383.45	325	442
ENSMUSG00000069706.3	Taar5	0	0	0	0	0	0	0	0	0	0	0	0	0	0	0	0	0	0	0	0	0	0	0	0	0	0	0	0	0	0	0	0	0	0	0	0	0	0	0	0	0	0	0	0	0	0	0	0	0	0	0	0	0	0	0
ENSMUSG00000069707.1	Taar4	0	0	0	0	0	0	0	0	0	0	0	3	0	0	0	0	0	0	0	0	0	0	0	0	0	0	0	0	0	0	0	0	0	0	0	0	0	3	0	0	0	0	0	0	0	0	0	0	0	0	0	0	0.13	0	0
ENSMUSG00000069708.3	Taar3	0	0	0	0	0	0	0	0	0	0	0	0	0	0	0	0	0	0	0	0	0	0	0	0	0	0	0	0	0	0	0	0	0	0	0	0	0	0	0	0	0	0	0	0	0	0	0	0	0	0	0	0	0	0	0
ENSMUSG00000069712.5	RP23-193J20.3	0	0	0	0	0	0	0	0	0	0	1	0	0	0	0	0	0	0	0	0	0	0	0	0	0	0	0	0	0	0	0	0	0	0	0	0	1	0	0	0	0	0	0	0	0	0	0	0	0	0	0	0	0.03	0	0
ENSMUSG00000069713.2	RP23-158C15.8	28	30	30	16	70	8	14	6	38	2	34	10	34	10	18	26	20	64	10	14	24	18	12	12	14	30	29	24	30	19	61	9	14	6	40	2	27	11	29	11	21	24	18	53	11	12	29	16	10	12	14	30	21.69	23	20
ENSMUSG00000069717.7	RP23-212C14.4	0	0	0	0	0	0	0	0	0	0	0	0	0	0	0	0	0	0	0	0	0	0	0	0	0	0	0	0	0	0	0	0	0	0	0	0	0	0	0	0	0	0	0	0	0	0	0	0	0	0	0	0	0	0	0
ENSMUSG00000069718.4	RP23-132J20.7	0	0	0	0	0	0	0	0	0	0	0	0	0	0	0	0	0	0	0	0	0	0	0	0	0	0	0	0	0	0	0	0	0	0	0	0	0	0	0	0	0	0	0	0	0	0	0	0	0	0	0	0	0	0	0
ENSMUSG00000069720.4	AC117685.1	0	0	0	0	0	0	0	0	0	0	0	0	0	0	0	0	0	0	0	0	0	0	0	0	0	0	0	0	0	0	0	0	0	0	0	0	0	0	0	0	0	0	0	0	0	0	0	0	0	0	0	0	0	0	0
ENSMUSG00000069721.2	Krtap3-2	0	0	0	0	0	0	0	0	0	0	0	0	0	0	0	0	0	0	0	0	0	0	0	0	0	0	0	0	0	0	0	0	0	0	0	0	0	0	0	0	0	0	0	0	0	0	0	0	0	0	0	0	0	0	0
ENSMUSG00000069722.4	Krtap3-3	0	0	0	0	0	0	0	0	0	0	0	0	0	0	0	0	0	0	0	0	0	0	0	0	0	0	0	0	0	0	0	0	0	0	0	0	0	0	0	0	0	0	0	0	0	0	0	0	0	0	0	0	0	0	0
ENSMUSG00000069727.5	AC102628.1	153	288	312	190	243	351	237	291	221	194	323	184	376	186	405	335	309	233	218	361	124	178	580	311	178	543	161	231	308	226	211	391	241	312	233	234	255	208	320	209	476	307	285	194	231	322	148	160	464	312	181	542	275.52	256	295
ENSMUSG00000069729.13	Arid1b	5700	5803	5742	6672	6964	4154	9353	3864	3422	4882	7634	4207	6411	4418	5064	9274	4189	2548	1959	7083	4800	6215	6856	5306	5072	6420	5991	4664	5672	7934	6060	4631	9500	4146	3606	5901	6021	4756	5454	4957	5953	8495	3857	2120	2080	6308	5738	5580	5490	5325	5164	6412	5454.51	5718	5191
ENSMUSG00000069733.11	Ube2u	4	3	4	0	4	0	0	0	0	10	2	0	0	0	0	0	0	8	0	0	0	8	0	0	0	4	4	2	4	0	3	0	0	0	0	12	2	0	0	0	0	0	0	7	0	0	0	7	0	0	0	4	1.75	2	1
ENSMUSG00000069743.4	Zfp820	159	126	113	321	299	61	252	519	58	199	144	592	685	250	76	623	64	32	286	572	424	420	270	48	336	423	167	101	112	382	260	68	256	557	61	241	114	669	583	281	89	571	59	27	304	509	507	377	216	48	342	422	281.62	275	289
ENSMUSG00000069744.7	Psmb3	9813	7298	10034	6061	11381	11608	6973	6297	8447	5776	6538	5204	9617	9930	4036	15773	9037	19548	11479	9161	7926	14718	7960	5726	4711	6515	10314	5865	9912	7208	9903	12942	7082	6757	8901	6982	5157	5883	8182	11142	4745	14448	8321	16265	12189	8159	9475	13214	6374	5747	4797	6507	8710.39	8084	9337
ENSMUSG00000069755.5	RP23-33N12.2	191	396	385	381	556	204	250	210	411	328	288	552	374	743	614	342	607	770	814	284	230	209	987	322	260	364	201	318	380	453	484	227	254	225	433	396	227	624	318	834	722	313	559	641	864	253	275	188	790	323	265	364	420.46	349	492
ENSMUSG00000069763.3	Tmem100	4	317	62	19	24	28	14	330	206	18	8	26	164	12	48	62	357	96	30	4	10	128	20	14	66	2	4	255	61	23	21	31	14	354	217	22	6	29	140	13	56	57	329	80	32	4	12	115	16	14	67	2	75.93	91	61
ENSMUSG00000069769.13	Msi2	2092	2193	2135	2672	1594	550	2539	1792	4170	3016	1826	1313	3863	2779	1370	3769	3893	2454	2565	4801	1457	5012	4650	2790	1330	2984	2199	1762	2109	3178	1387	613	2579	1923	4394	3646	1440	1484	3286	3118	1611	3452	3585	2042	2724	4276	1742	4500	3724	2800	1354	2980	2611.83	2308	2916
ENSMUSG00000069785.4	RP23-351G6.1	0	0	0	0	2	0	0	0	0	0	0	0	0	0	0	0	0	0	0	0	0	0	0	0	0	0	0	0	0	0	2	0	0	0	0	0	0	0	0	0	0	0	0	0	0	0	0	0	0	0	0	0	0.07	0	0
ENSMUSG00000069792.5	Wfdc17	1759	3221	2262	619	1898	1005	668	2376	5352	528	1146	658	3105	284	1017	386	4456	1024	842	278	418	808	882	270	678	248	1849	2589	2234	736	1652	1121	678	2550	5640	638	904	744	2642	319	1196	354	4103	852	894	248	500	725	706	271	690	248	1349.24	1844	854
ENSMUSG00000069793.12	Slfn9	4655	2977	4530	3496	5181	7501	5099	6716	2234	1881	2000	2068	3407	10249	2545	4662	1814	1432	1768	9928	5333	6554	1645	2525	4551	2464	4893	2392	4475	4157	4508	8363	5179	7207	2354	2274	1577	2338	2899	11500	2992	4270	1670	1192	1877	8842	6375	5884	1317	2534	4634	2461	4160.2	4047	4273
ENSMUSG00000069796.3	RP23-101H2.1	0	0	0	0	0	0	0	0	0	0	0	0	0	0	0	0	0	0	0	0	0	2	0	0	0	0	0	0	0	0	0	0	0	0	0	0	0	0	0	0	0	0	0	0	0	0	0	2	0	0	0	0	0.07	0	0
ENSMUSG00000069804.2	RP23-199H17.5	2	4	8	4	2	3	0	0	2	2	6	2	0	2	2	2	0	0	4	0	38	0	0	0	2	0	2	3	8	5	2	3	0	0	2	2	5	2	0	2	2	2	0	0	4	0	45	0	0	0	2	0	3.57	3	4
ENSMUSG00000069805.10	Fbp1	89	244	403	147	138	30	910	291	95	23	28	292	201	87	32	230	445	36	200	190	381	206	275	6973	2291	274	94	196	398	175	120	33	924	312	100	28	22	330	171	98	38	211	410	30	212	169	455	185	220	6998	2333	274	559.08	223	895
ENSMUSG00000069806.5	Cacng7	209	272	104	16	62	32	70	168	72	56	166	46	186	76	142	158	270	197	102	30	42	1594	114	72	66	126	220	219	103	19	54	36	71	180	76	68	131	52	158	85	167	145	249	164	108	27	50	1431	91	72	67	126	160.31	107	214
ENSMUSG00000069808.13	Fam57a	870	2359	759	826	718	1391	524	1653	651	1280	868	786	1321	944	902	1529	579	1023	611	3232	1238	904	2590	679	2005	616	914	1896	750	982	625	1551	532	1774	686	1547	685	888	1124	1059	1060	1401	533	851	649	2879	1480	812	2074	681	2042	615	1157.3	1073	1241
ENSMUSG00000069814.6	Ccdc92b	18	32	24	34	16	4	12	4	14	18	3	12	30	0	38	4	36	6	6	60	22	4	36	32	10	8	19	26	24	40	14	4	12	4	15	22	2	14	26	0	45	4	33	5	6	53	26	4	29	32	10	8	18.34	17	20
ENSMUSG00000069816.5	Olfr23	0	0	0	4	0	0	0	0	0	4	4	0	0	0	0	0	0	0	0	0	0	0	2	0	0	0	0	0	0	5	0	0	0	0	0	5	3	0	0	0	0	0	0	0	0	0	0	0	2	0	0	0	0.55	1	0
ENSMUSG00000069818.6	Olfr390	0	0	0	6	0	0	0	0	0	0	6	0	0	0	0	0	0	0	0	0	16	0	2	0	0	0	0	0	0	7	0	0	0	0	0	0	5	0	0	0	0	0	0	0	0	0	19	0	2	0	0	0	1.25	1	2
ENSMUSG00000069823.11	Olfr1	0	0	0	0	0	0	0	0	4	0	0	0	0	0	0	0	0	0	0	0	0	0	0	0	0	0	0	0	0	0	0	0	0	0	4	0	0	0	0	0	0	0	0	0	0	0	0	0	0	0	0	0	0.16	0	0
ENSMUSG00000069824.5	Olfr377-ps1	0	0	0	0	0	0	0	0	0	0	0	0	0	0	0	0	0	0	0	0	0	0	0	0	0	0	0	0	0	0	0	0	0	0	0	0	0	0	0	0	0	0	0	0	0	0	0	0	0	0	0	0	0	0	0
ENSMUSG00000069825.12	RP23-213I10.15	0	0	0	0	0	0	0	0	0	0	0	0	0	0	0	0	0	0	0	0	0	0	0	0	0	0	0	0	0	0	0	0	0	0	0	0	0	0	0	0	0	0	0	0	0	0	0	0	0	0	0	0	0	0	0
ENSMUSG00000069830.10	Nlrp1a	111	145	65	52	184	92	58	46	48	72	50	18	64	39	24	27	14	20	38	16	36	48	35	13	10	0	117	117	64	62	160	103	59	49	51	87	39	20	54	44	28	25	13	17	40	14	43	43	28	13	10	0	50.01	76	24
ENSMUSG00000069833.12	Ahnak	22413	97277	15430	14368	18035	34169	14597	24976	14828	58532	122093	3420	20027	92833	20033	18949	16545	8628	16247	71628	21404	18420	23415	30031	29554	26466	23557	78176	15242	17087	15693	38096	14826	26801	15626	70750	96300	3866	17038	104164	23551	17358	15234	7179	17252	63795	25586	16537	18750	30140	30093	26433	31889.6	33312	30467
ENSMUSG00000069835.10	Sat2	130	108	56	85	129	38	80	78	203	133	86	122	276	28	156	332	46	458	178	122	62	141	263	86	94	165	137	87	55	101	112	42	81	84	214	161	68	138	235	31	183	304	42	381	189	109	74	127	211	86	96	165	135.11	117	154
ENSMUSG00000069844.12	Sco1	504	777	680	565	490	809	564	723	652	575	566	559	610	578	400	735	713	1071	493	1020	672	506	989	586	441	574	530	624	672	672	426	902	573	776	687	695	446	632	519	649	470	673	657	891	523	908	803	454	792	588	449	573	637.92	627	648
ENSMUSG00000069855.9	Slc47a2	2	0	18	0	44	0	0	0	8	2	0	0	0	0	0	0	0	10	42	0	24	0	0	2	0	4	2	0	18	0	38	0	0	0	8	2	0	0	0	0	0	0	0	8	45	0	29	0	0	2	0	4	6.02	5	7
ENSMUSG00000069862.6	Rps12-ps9	4	6	8	11	4	1	12	12	23	9	9	2	5	6	0	12	2	18	6	12	0	16	13	4	4	6	4	5	8	13	3	1	12	13	24	11	7	2	4	7	0	11	2	15	6	11	0	14	10	4	4	6	7.65	8	7
ENSMUSG00000069867.3	Pabpn1l	8	0	24	28	9	3	23	0	0	0	0	0	2	0	0	0	0	0	0	0	0	0	0	0	0	0	8	0	24	33	8	3	23	0	0	0	0	0	2	0	0	0	0	0	0	0	0	0	0	0	0	0	3.91	8	0
ENSMUSG00000069873.4	RP24-499A8.6	6	0	0	5	4	0	2	6	0	2	5	0	0	0	0	0	0	8	0	0	0	0	0	0	0	0	6	0	0	6	3	0	2	6	0	2	4	0	0	0	0	0	0	7	0	0	0	0	0	0	0	0	1.43	2	1
ENSMUSG00000069874.7	Irgm2	1916	6377	11097	916	1111	1152	1551	4057	875	1678	700	742	1237	3009	554	2147	818	542	604	1650	3534	766	513	428	778	733	2014	5125	10962	1089	967	1284	1575	4353	922	2028	552	839	1052	3376	651	1967	753	451	641	1470	4224	688	411	430	792	732	1898.05	2520	1276
ENSMUSG00000069890.3	1700024J04Rik	0	0	0	0	0	0	0	0	0	0	0	0	0	0	0	0	0	0	0	0	0	0	0	0	0	0	0	0	0	0	0	0	0	0	0	0	0	0	0	0	0	0	0	0	0	0	0	0	0	0	0	0	0	0	0
ENSMUSG00000069892.9	9930111J21Rik2	822	726	1067	265	618	309	505	896	332	834	144	81	462	308	241	274	293	126	58	254	376	179	223	79	202	106	864	583	1054	315	538	345	513	961	350	1008	114	92	393	346	283	251	270	105	62	226	449	161	179	79	206	106	378.9	548	209
ENSMUSG00000069893.10	9930111J21Rik1	255	285	428	57	150	56	200	340	119	129	68	40	118	95	28	111	86	27	36	47	146	53	64	28	73	33	268	229	423	68	131	62	203	365	125	156	54	45	100	107	33	102	79	22	38	42	175	48	51	28	74	33	117.72	171	64
ENSMUSG00000069895.4	Atxn1l	3818	7208	2707	4191	3950	3372	2900	4760	3008	4203	3574	5820	5096	3908	4462	4368	7202	4708	3768	3887	3458	4059	6386	5058	3369	6457	4013	5793	2674	4984	3437	3760	2945	5108	3170	5080	2819	6579	4335	4385	5245	4001	6631	3917	4001	3462	4134	3644	5114	5076	3430	6449	4391.83	4207	4576
ENSMUSG00000069899.3	RP23-29H5.3	92	104	86	76	60	42	54	63	82	46	68	208	52	60	54	20	46	70	54	78	78	84	122	46	58	52	97	84	85	90	52	47	55	68	86	56	54	235	44	67	63	18	42	58	57	69	93	75	98	46	59	52	71.24	81	61
ENSMUSG00000069910.2	Spdl1	2015	1368	1450	1191	1919	779	1343	680	804	777	538	751	1011	1225	1186	1171	1697	1652	783	1110	1670	887	2536	1873	1957	1000	2118	1099	1432	1416	1670	869	1364	730	847	939	424	849	860	1375	1394	1073	1563	1375	831	989	1996	796	2031	1880	1993	999	1265.81	1124	1407
ENSMUSG00000069911.10	Fam196b	4	2	2	3	0	2	2	0	0	0	11	0	4	0	0	0	4	0	0	2	0	2	0	0	0	8	4	2	2	4	0	2	2	0	0	0	9	0	3	0	0	0	4	0	0	2	0	2	0	0	0	8	1.65	2	1
ENSMUSG00000069913.3	Anp32-ps	6	4	2	4	4	2	2	4	2	4	0	2	2	2	0	6	0	2	6	8	0	10	4	2	2	4	6	3	2	5	3	2	2	4	2	5	0	2	2	2	0	5	0	2	6	7	0	9	3	2	2	4	3.17	3	3
ENSMUSG00000069917.7	Hba-a2	1285	418	108	281	801	460	147	1003	693	277	924	1872	215	708	233	566	498	2882	445	119	106	661	452	155	253	283	1351	336	107	334	697	513	149	1076	730	335	729	2116	183	794	274	518	459	2398	473	106	127	593	362	156	258	283	594.44	666	523
ENSMUSG00000069919.7	Hba-a1	4624	895	308	989	2520	1274	410	3076	2402	970	1798	5063	492	2294	846	2077	1468	5760	1404	522	346	1767	2531	296	762	1277	4860	719	304	1176	2193	1420	416	3301	2531	1172	1418	5723	419	2574	995	1903	1352	4793	1491	465	414	1586	2027	297	776	1275	1753.85	1973	1534
ENSMUSG00000069920.10	B3gnt9	772	1042	294	170	229	164	241	502	380	342	236	174	883	206	435	412	616	542	144	199	27	476	290	193	268	116	811	837	290	202	199	183	245	539	400	413	186	197	751	231	511	377	567	451	153	177	32	427	232	194	273	116	346.05	404	288
ENSMUSG00000069922.12	Ces3a	0	0	0	0	0	0	0	0	0	0	1	0	0	0	0	0	0	0	0	0	0	0	0	0	0	0	0	0	0	0	0	0	0	0	0	0	1	0	0	0	0	0	0	0	0	0	0	0	0	0	0	0	0.03	0	0
ENSMUSG00000069925.6	RP24-81G20.3	0	2	0	0	0	0	0	0	0	0	1	0	0	0	0	0	0	0	4	0	0	0	0	0	0	0	0	2	0	0	0	0	0	0	0	0	1	0	0	0	0	0	0	0	4	0	0	0	0	0	0	0	0.26	0	0
ENSMUSG00000069939.8	RP23-227C11.1	8	4	6	8	16	12	2	14	38	8	33	42	12	18	38	0	47	33	12	0	10	16	17	22	2	7	8	3	6	10	14	13	2	15	40	10	26	47	10	20	45	0	43	27	13	0	12	14	14	22	2	7	16.32	16	17
ENSMUSG00000069962.3	RP23-240L23.1	0	2	0	2	2	0	0	0	0	0	0	0	0	0	0	0	0	0	0	0	0	0	0	0	0	2	0	2	0	2	2	0	0	0	0	0	0	0	0	0	0	0	0	0	0	0	0	0	0	0	0	2	0.3	0	0
ENSMUSG00000069971.5	AC171684.1	0	0	0	0	0	0	0	0	0	0	0	0	1	0	0	0	0	0	2	0	8	0	0	0	0	0	0	0	0	0	0	0	0	0	0	0	0	0	1	0	0	0	0	0	2	0	10	0	0	0	0	0	0.48	0	1
ENSMUSG00000069972.6	Rps13-ps2	56	158	90	58	100	84	92	88	96	42	112	62	92	70	86	196	76	118	106	78	48	90	164	96	64	60	59	127	89	69	87	94	93	94	101	51	88	70	78	79	101	180	70	98	113	69	57	81	131	96	65	60	88.51	85	92
ENSMUSG00000069986.4	RP23-183A4.2	0	0	0	0	0	0	0	0	2	0	3	0	0	0	0	0	0	4	0	0	0	0	0	0	0	0	0	0	0	0	0	0	0	0	2	0	2	0	0	0	0	0	0	3	0	0	0	0	0	0	0	0	0.3	0	0
ENSMUSG00000069996.3	RP23-89D6.1	0	0	0	0	0	0	0	0	0	0	0	0	0	0	0	0	4	6	0	4	0	0	1	0	0	0	0	0	0	0	0	0	0	0	0	0	0	0	0	0	0	0	4	5	0	4	0	0	1	0	0	0	0.5	0	1
ENSMUSG00000069998.5	Olfr372	0	0	0	0	0	0	0	0	0	0	0	2	0	0	0	0	0	0	2	0	0	0	0	0	0	0	0	0	0	0	0	0	0	0	0	0	0	2	0	0	0	0	0	0	2	0	0	0	0	0	0	0	0.17	0	0
ENSMUSG00000070000.13	Fcho1	1336	1706	3758	2418	2053	2357	1431	1106	1134	1800	1712	354	1189	534	949	2853	711	886	738	1805	2121	862	3266	1255	1799	843	1404	1371	3712	2876	1786	2628	1453	1187	1195	2176	1350	400	1012	599	1116	2613	655	737	784	1608	2535	774	2615	1260	1832	842	1558.44	1735	1382
ENSMUSG00000070002.7	Ell	2548	3322	2162	1641	2367	2242	1490	2472	1536	2104	1953	2828	3918	1899	1574	2954	2072	2568	1847	3111	1762	2600	3676	2226	2475	2771	2678	2670	2136	1951	2060	2500	1513	2653	1619	2543	1540	3197	3333	2131	1850	2706	1908	2137	1961	2771	2106	2334	2944	2234	2520	2768	2337.01	2338	2336
ENSMUSG00000070003.7	Ssbp4	4278	8521	3087	2778	2501	3676	3410	5325	3661	2361	2020	10135	15163	1236	6880	4509	9197	18333	6348	4334	4883	10770	4522	3844	10671	4362	4496	6848	3049	3304	2176	4099	3463	5714	3858	2854	1593	11457	12900	1387	8088	4130	8468	15254	6741	3860	5837	9669	3621	3858	10865	4357	5844.12	5062	6626
ENSMUSG00000070023.5	Gm10283	0	0	0	0	0	0	0	0	0	0	0	0	0	0	0	0	0	0	0	0	0	0	0	0	0	0	0	0	0	0	0	0	0	0	0	0	0	0	0	0	0	0	0	0	0	0	0	0	0	0	0	0	0	0	0
ENSMUSG00000070025.8	AC130841.3	6	10	14	4	4	15	4	8	24	7	28	18	2	16	16	12	14	23	14	8	0	16	6	4	5	2	6	8	14	5	3	17	4	9	25	8	22	20	2	18	19	11	13	19	15	7	0	14	5	4	5	2	10.6	11	10
ENSMUSG00000070031.11	Sp140	3153	3927	5279	1185	2483	1766	2982	3886	645	964	288	1338	1291	428	286	1935	690	166	293	2335	3237	734	1120	506	1088	752	3314	3156	5215	1409	2161	1969	3029	4170	680	1165	227	1512	1098	480	336	1772	635	138	311	2080	3869	659	897	508	1108	751	1640.39	2239	1042
ENSMUSG00000070034.13	Sp110	2858	2958	6794	1353	1875	1223	2625	3534	877	723	364	480	1088	508	306	750	538	274	301	599	2393	414	189	226	538	323	3004	2377	6711	1609	1632	1364	2666	3792	924	874	287	543	926	570	360	687	495	228	320	533	2861	372	151	227	548	323	1322.4	2055	590
ENSMUSG00000070044.15	Fam149a	4015	4554	1998	2010	3901	1015	812	3668	4206	2317	1835	4659	10036	6336	6614	2308	3114	2968	7463	3633	3352	5261	10236	9398	9087	5770	4220	3660	1974	2390	3395	1132	825	3936	4432	2801	1447	5267	8538	7109	7775	2114	2867	2470	7925	3236	4007	4723	8197	9432	9253	5763	4572.54	3386	5759
ENSMUSG00000070047.14	Fat1	13985	10723	14470	12276	19591	17199	10941	13482	15703	12751	6375	11133	25735	21976	17907	14830	15332	12869	18024	12989	5515	12879	42747	15776	16208	21845	14699	8617	14294	14599	17047	19176	11113	14467	16548	15413	5028	12585	21894	24658	21051	13584	14117	10708	19139	11569	6593	11563	34230	15833	16503	21818	15647.9	14268	17028
ENSMUSG00000070056.6	Mfhas1	7075	3668	11446	3590	4674	11010	5582	1995	872	1711	1945	2371	1330	722	1758	1506	830	1630	739	1632	1402	896	1110	348	1594	932	7436	2948	11306	4269	4067	12275	5670	2141	919	2068	1534	2680	1131	810	2067	1380	764	1356	785	1454	1676	804	889	349	1623	931	2820.5	4496	1145
ENSMUSG00000070063.1	Snora33	0	0	0	0	0	0	0	0	0	0	0	0	0	0	0	0	0	0	0	0	0	0	0	0	0	0	0	0	0	0	0	0	0	0	0	0	0	0	0	0	0	0	0	0	0	0	0	0	0	0	0	0	0	0	0
ENSMUSG00000070065.1	Mir451a	0	0	0	0	0	0	0	0	0	0	0	0	0	0	0	0	0	0	0	0	0	0	0	0	0	0	0	0	0	0	0	0	0	0	0	0	0	0	0	0	0	0	0	0	0	0	0	0	0	0	0	0	0	0	0
ENSMUSG00000070071.1	Mir465	0	0	0	0	0	0	0	0	0	0	0	0	0	0	0	0	0	0	0	0	0	0	0	0	0	0	0	0	0	0	0	0	0	0	0	0	0	0	0	0	0	0	0	0	0	0	0	0	0	0	0	0	0	0	0
ENSMUSG00000070072.1	Mir433	0	0	0	0	0	0	0	1	0	0	0	0	1	0	4	0	0	0	0	0	0	1	0	0	0	0	0	0	0	0	0	0	0	1	0	0	0	0	1	0	5	0	0	0	0	0	0	1	0	0	0	0	0.29	0	0
ENSMUSG00000070073.1	Mir470	0	0	0	0	0	0	0	0	0	0	0	0	0	0	0	0	0	0	0	0	0	0	0	0	0	0	0	0	0	0	0	0	0	0	0	0	0	0	0	0	0	0	0	0	0	0	0	0	0	0	0	0	0	0	0
ENSMUSG00000070074.1	Mir484	0	2	0	0	2	0	0	0	3	0	0	1	0	2	0	0	0	2	0	0	0	0	0	0	1	0	0	2	0	0	2	0	0	0	3	0	0	1	0	2	0	0	0	2	0	0	0	0	0	0	1	0	0.48	1	0
ENSMUSG00000070075.1	Mir490	0	0	0	0	0	0	0	0	0	0	0	0	0	0	0	0	0	0	0	0	0	0	0	0	0	0	0	0	0	0	0	0	0	0	0	0	0	0	0	0	0	0	0	0	0	0	0	0	0	0	0	0	0	0	0
ENSMUSG00000070076.2	Mir127	0	0	0	0	0	0	0	2	0	0	0	0	0	0	0	0	0	0	0	0	0	0	0	0	0	0	0	0	0	0	0	0	0	2	0	0	0	0	0	0	0	0	0	0	0	0	0	0	0	0	0	0	0.08	0	0
ENSMUSG00000070077.2	Mir491	0	0	0	0	0	0	0	0	0	0	0	0	0	0	0	0	0	0	0	0	0	0	0	0	0	0	0	0	0	0	0	0	0	0	0	0	0	0	0	0	0	0	0	0	0	0	0	0	0	0	0	0	0	0	0
ENSMUSG00000070078.1	Mir463	0	0	0	0	0	0	0	0	0	0	0	0	0	0	0	0	0	0	0	0	0	0	0	0	0	0	0	0	0	0	0	0	0	0	0	0	0	0	0	0	0	0	0	0	0	0	0	0	0	0	0	0	0	0	0
ENSMUSG00000070080.1	Mir431	0	0	0	0	0	0	0	0	0	0	0	0	0	0	0	0	0	0	0	0	0	0	0	0	0	0	0	0	0	0	0	0	0	0	0	0	0	0	0	0	0	0	0	0	0	0	0	0	0	0	0	0	0	0	0
ENSMUSG00000070081.2	Mir505	0	1	0	0	0	0	0	2	0	0	0	0	0	0	0	0	0	0	0	0	0	0	0	0	0	0	0	1	0	0	0	0	0	2	0	0	0	0	0	0	0	0	0	0	0	0	0	0	0	0	0	0	0.11	0	0
ENSMUSG00000070084.3	Mir486	0	0	0	0	0	0	0	0	0	0	0	0	0	0	0	0	0	0	0	0	0	0	0	0	0	0	0	0	0	0	0	0	0	0	0	0	0	0	0	0	0	0	0	0	0	0	0	0	0	0	0	0	0	0	0
ENSMUSG00000070099.1	Mir466	0	0	0	0	0	0	0	0	0	0	0	0	0	0	0	0	0	0	0	0	0	0	0	0	0	0	0	0	0	0	0	0	0	0	0	0	0	0	0	0	0	0	0	0	0	0	0	0	0	0	0	0	0	0	0
ENSMUSG00000070100.1	Mir362	0	0	0	0	0	0	0	0	0	0	0	0	0	0	0	0	0	0	0	0	0	0	0	0	0	0	0	0	0	0	0	0	0	0	0	0	0	0	0	0	0	0	0	0	0	0	0	0	0	0	0	0	0	0	0
ENSMUSG00000070101.1	Mir341	0	0	0	0	0	0	0	0	0	0	0	0	0	0	0	0	0	0	0	0	0	0	0	0	0	0	0	0	0	0	0	0	0	0	0	0	0	0	0	0	0	0	0	0	0	0	0	0	0	0	0	0	0	0	0
ENSMUSG00000070102.1	Mir455	0	0	0	0	0	0	0	0	0	0	0	0	0	0	0	0	0	0	0	0	0	0	0	0	0	0	0	0	0	0	0	0	0	0	0	0	0	0	0	0	0	0	0	0	0	0	0	0	0	0	0	0	0	0	0
ENSMUSG00000070103.2	Mir488	0	0	0	0	0	0	0	0	0	0	0	0	0	0	0	0	0	0	0	0	0	0	0	0	0	0	0	0	0	0	0	0	0	0	0	0	0	0	0	0	0	0	0	0	0	0	0	0	0	0	0	0	0	0	0
ENSMUSG00000070104.1	Mir471	0	0	0	0	0	0	0	0	0	0	0	0	0	0	0	0	0	0	0	0	0	0	0	0	0	0	0	0	0	0	0	0	0	0	0	0	0	0	0	0	0	0	0	0	0	0	0	0	0	0	0	0	0	0	0
ENSMUSG00000070105.3	Mir495	0	0	0	0	0	0	0	0	0	0	0	0	0	0	0	0	0	0	0	0	0	0	0	0	0	0	0	0	0	0	0	0	0	0	0	0	0	0	0	0	0	0	0	0	0	0	0	0	0	0	0	0	0	0	0
ENSMUSG00000070106.1	Mir363	0	0	0	0	0	0	0	0	0	0	2	0	0	0	0	0	4	6	6	0	0	0	0	0	0	0	0	0	0	0	0	0	0	0	0	0	2	0	0	0	0	0	4	5	6	0	0	0	0	0	0	0	0.64	0	1
ENSMUSG00000070107.1	Mir489	0	0	0	0	0	0	0	0	0	0	0	0	0	0	0	0	0	0	0	0	0	0	0	0	0	0	0	0	0	0	0	0	0	0	0	0	0	0	0	0	0	0	0	0	0	0	0	0	0	0	0	0	0	0	0
ENSMUSG00000070108.2	Mir500	0	0	0	0	0	0	0	0	0	0	0	0	0	0	0	0	0	0	0	0	0	0	0	0	0	0	0	0	0	0	0	0	0	0	0	0	0	0	0	0	0	0	0	0	0	0	0	0	0	0	0	0	0	0	0
ENSMUSG00000070109.2	Mir497b	0	0	0	0	0	0	0	0	0	0	0	0	0	0	0	0	0	0	0	0	0	0	0	0	0	0	0	0	0	0	0	0	0	0	0	0	0	0	0	0	0	0	0	0	0	0	0	0	0	0	0	0	0	0	0
ENSMUSG00000070110.2	Mir504	0	0	0	0	0	0	0	0	0	0	0	0	0	0	0	0	0	0	0	0	0	0	0	0	0	0	0	0	0	0	0	0	0	0	0	0	0	0	0	0	0	0	0	0	0	0	0	0	0	0	0	0	0	0	0
ENSMUSG00000070111.4	RP23-128L6.4	0	0	8	2	0	0	2	0	24	0	6	2	2	0	0	0	8	2	0	0	0	0	18	4	0	0	0	0	8	2	0	0	2	0	25	0	5	2	2	0	0	0	7	2	0	0	0	0	14	4	0	0	2.84	4	2
ENSMUSG00000070126.1	Mir199a-2	0	0	0	0	0	0	0	0	0	0	0	0	0	0	0	0	0	0	0	0	0	0	0	0	0	0	0	0	0	0	0	0	0	0	0	0	0	0	0	0	0	0	0	0	0	0	0	0	0	0	0	0	0	0	0
ENSMUSG00000070127.2	Mir146b	0	1	4	0	5	4	0	0	0	1	0	1	2	1	0	0	0	2	0	4	0	0	0	0	0	3	0	1	4	0	4	4	0	0	0	1	0	1	2	1	0	0	0	2	0	4	0	0	0	0	0	3	1.04	1	1
ENSMUSG00000070128.3	Mir485	0	0	0	0	0	0	0	0	0	0	0	0	0	0	0	0	0	0	0	0	0	0	0	0	0	0	0	0	0	0	0	0	0	0	0	0	0	0	0	0	0	0	0	0	0	0	0	0	0	0	0	0	0	0	0
ENSMUSG00000070129.2	Mir3071	0	0	0	0	0	0	0	0	0	0	0	0	0	0	0	0	0	0	0	0	0	0	0	0	0	0	0	0	0	0	0	0	0	0	0	0	0	0	0	0	0	0	0	0	0	0	0	0	0	0	0	0	0	0	0
ENSMUSG00000070130.1	Mir328	11	15	33	11	24	7	24	28	4	18	45	21	23	9	14	40	4	45	11	21	16	14	14	13	8	15	12	12	33	13	21	8	24	30	4	22	35	24	20	10	16	37	4	37	12	19	19	13	11	13	8	15	18.11	20	16
ENSMUSG00000070133.1	Mir434	0	0	0	0	0	0	0	0	0	0	0	0	0	0	0	0	0	0	0	0	0	0	0	0	0	0	0	0	0	0	0	0	0	0	0	0	0	0	0	0	0	0	0	0	0	0	0	0	0	0	0	0	0	0	0
ENSMUSG00000070136.1	Mir496a	0	0	0	0	0	0	0	0	0	0	0	0	0	0	0	0	0	0	0	0	0	0	0	0	0	0	0	0	0	0	0	0	0	0	0	0	0	0	0	0	0	0	0	0	0	0	0	0	0	0	0	0	0	0	0
ENSMUSG00000070138.1	Mir452	0	0	0	0	0	0	0	0	0	0	0	0	0	0	0	0	0	0	0	0	0	3	0	0	0	0	0	0	0	0	0	0	0	0	0	0	0	0	0	0	0	0	0	0	0	0	0	3	0	0	0	0	0.1	0	0
ENSMUSG00000070139.1	Mir532	0	0	0	0	0	0	0	0	0	0	0	0	0	0	0	0	0	0	0	0	0	0	0	0	0	0	0	0	0	0	0	0	0	0	0	0	0	0	0	0	0	0	0	0	0	0	0	0	0	0	0	0	0	0	0
ENSMUSG00000070140.1	Mir483	0	0	0	0	0	0	0	0	0	0	0	0	0	0	0	0	0	0	0	0	0	0	0	0	0	0	0	0	0	0	0	0	0	0	0	0	0	0	0	0	0	0	0	0	0	0	0	0	0	0	0	0	0	0	0
ENSMUSG00000070141.2	Mir494	0	0	0	0	0	0	0	0	0	0	0	0	0	0	0	0	0	0	0	0	0	0	0	0	0	0	0	0	0	0	0	0	0	0	0	0	0	0	0	0	0	0	0	0	0	0	0	0	0	0	0	0	0	0	0
ENSMUSG00000070144.1	Mir1a-1	0	0	0	0	0	0	0	0	0	0	0	0	0	0	0	0	0	0	0	0	0	0	0	0	0	0	0	0	0	0	0	0	0	0	0	0	0	0	0	0	0	0	0	0	0	0	0	0	0	0	0	0	0	0	0
ENSMUSG00000070150.1	n-R5s152	0	0	0	4	0	0	0	0	0	0	0	0	0	0	0	0	0	0	0	0	0	0	0	0	0	0	0	0	0	5	0	0	0	0	0	0	0	0	0	0	0	0	0	0	0	0	0	0	0	0	0	0	0.18	0	0
ENSMUSG00000070166.1	Gm25821	2	0	7	0	2	4	0	0	2	0	0	0	0	0	0	5	0	0	1	0	0	1	0	0	0	1	2	0	7	0	2	4	0	0	2	0	0	0	0	0	0	5	0	0	1	0	0	1	0	0	0	1	0.96	1	1
ENSMUSG00000070167.1	Snora57	96	113	96	61	168	65	105	139	203	51	192	217	59	50	100	119	168	194	92	233	15	125	70	227	127	167	101	91	95	73	146	72	107	149	214	62	151	245	50	56	118	109	155	161	98	208	18	112	56	228	129	167	121.93	120	124
ENSMUSG00000070170.1	Gm24163	0	0	0	0	0	0	0	0	0	0	0	0	0	0	0	0	0	0	0	0	0	0	0	0	0	0	0	0	0	0	0	0	0	0	0	0	0	0	0	0	0	0	0	0	0	0	0	0	0	0	0	0	0	0	0
ENSMUSG00000070173.1	Gm24164	0	0	0	0	0	0	0	0	0	0	0	0	0	0	0	0	0	0	0	0	0	0	0	0	0	0	0	0	0	0	0	0	0	0	0	0	0	0	0	0	0	0	0	0	0	0	0	0	0	0	0	0	0	0	0
ENSMUSG00000070175.1	Gm24162	0	0	0	0	0	0	0	0	0	0	0	0	0	0	0	0	0	0	0	0	0	0	0	0	0	0	0	0	0	0	0	0	0	0	0	0	0	0	0	0	0	0	0	0	0	0	0	0	0	0	0	0	0	0	0
ENSMUSG00000070178.1	n-R5s71	0	0	0	0	0	0	0	0	0	0	0	0	0	0	0	0	0	0	0	0	0	0	0	0	0	0	0	0	0	0	0	0	0	0	0	0	0	0	0	0	0	0	0	0	0	0	0	0	0	0	0	0	0	0	0
ENSMUSG00000070182.1	Gm24817	0	0	0	0	0	0	0	0	0	0	0	0	0	0	0	0	0	0	0	0	0	0	0	0	0	0	0	0	0	0	0	0	0	0	0	0	0	0	0	0	0	0	0	0	0	0	0	0	0	0	0	0	0	0	0
ENSMUSG00000070192.1	n-R5s58	0	0	0	0	0	0	0	0	0	0	0	0	0	0	0	0	0	0	0	0	0	0	0	0	0	0	0	0	0	0	0	0	0	0	0	0	0	0	0	0	0	0	0	0	0	0	0	0	0	0	0	0	0	0	0
ENSMUSG00000070203.1	Gm22444	0	0	0	0	0	0	0	0	2	0	0	0	0	0	0	0	0	8	0	0	0	0	0	0	0	0	0	0	0	0	0	0	0	0	2	0	0	0	0	0	0	0	0	7	0	0	0	0	0	0	0	0	0.34	0	1
ENSMUSG00000070209.1	n-R5s27	0	0	0	0	0	0	0	0	0	0	0	0	0	0	0	0	0	0	0	0	0	0	0	0	0	0	0	0	0	0	0	0	0	0	0	0	0	0	0	0	0	0	0	0	0	0	0	0	0	0	0	0	0	0	0
ENSMUSG00000070214.1	Gm23058	0	0	0	0	0	0	0	0	0	0	0	0	0	0	0	0	0	0	0	0	0	0	0	0	0	0	0	0	0	0	0	0	0	0	0	0	0	0	0	0	0	0	0	0	0	0	0	0	0	0	0	0	0	0	0
ENSMUSG00000070219.1	n-R5s13	0	0	0	0	0	0	0	0	0	0	3	0	0	0	0	0	0	0	0	0	3	0	0	0	0	0	0	0	0	0	0	0	0	0	0	0	2	0	0	0	0	0	0	0	0	0	4	0	0	0	0	0	0.23	0	0
ENSMUSG00000070225.1	n-R5s33	0	0	0	0	0	0	0	0	0	0	0	0	0	0	2	0	0	0	0	0	0	0	0	0	0	0	0	0	0	0	0	0	0	0	0	0	0	0	0	0	2	0	0	0	0	0	0	0	0	0	0	0	0.09	0	0
ENSMUSG00000070227.1	Gm24704	0	0	0	0	0	0	0	0	0	0	0	0	0	0	0	0	0	0	0	0	0	0	0	0	0	0	0	0	0	0	0	0	0	0	0	0	0	0	0	0	0	0	0	0	0	0	0	0	0	0	0	0	0	0	0
ENSMUSG00000070235.1	Gm26329	0	0	0	0	0	0	0	0	0	0	0	0	0	0	0	0	0	0	0	0	0	0	0	0	0	0	0	0	0	0	0	0	0	0	0	0	0	0	0	0	0	0	0	0	0	0	0	0	0	0	0	0	0	0	0
ENSMUSG00000070236.1	Gm26327	0	0	0	0	0	0	0	0	0	0	0	0	0	0	0	0	0	0	0	0	0	0	0	0	0	0	0	0	0	0	0	0	0	0	0	0	0	0	0	0	0	0	0	0	0	0	0	0	0	0	0	0	0	0	0
ENSMUSG00000070240.1	Gm23516	0	0	0	0	0	0	0	0	0	0	0	0	0	0	0	0	0	0	0	0	0	0	0	0	0	0	0	0	0	0	0	0	0	0	0	0	0	0	0	0	0	0	0	0	0	0	0	0	0	0	0	0	0	0	0
ENSMUSG00000070249.1	Gm23520	0	0	0	0	0	0	0	0	0	0	0	0	0	0	0	0	0	0	0	0	0	0	0	0	0	0	0	0	0	0	0	0	0	0	0	0	0	0	0	0	0	0	0	0	0	0	0	0	0	0	0	0	0	0	0
ENSMUSG00000070258.1	Gm25207	0	0	0	0	0	0	0	0	0	0	0	0	0	0	0	0	0	0	0	0	0	0	0	0	0	0	0	0	0	0	0	0	0	0	0	0	0	0	0	0	0	0	0	0	0	0	0	0	0	0	0	0	0	0	0
ENSMUSG00000070263.1	Gm22365	0	0	0	0	0	0	0	0	0	0	0	0	0	0	0	0	0	0	1	0	0	0	0	0	0	0	0	0	0	0	0	0	0	0	0	0	0	0	0	0	0	0	0	0	1	0	0	0	0	0	0	0	0.04	0	0
ENSMUSG00000070271.7	RP23-56A7.3	2	0	7	2	4	6	2	8	10	2	0	0	0	0	4	4	2	2	0	0	0	2	2	6	0	10	2	0	7	2	3	7	2	9	11	2	0	0	0	0	5	4	2	2	0	0	0	2	2	6	0	10	2.94	3	3
ENSMUSG00000070280.13	Slc22a14	0	0	0	1	0	0	0	0	10	0	0	1	0	0	0	0	0	0	0	0	0	0	0	0	2	5	0	0	0	1	0	0	0	0	11	0	0	1	0	0	0	0	0	0	0	0	0	0	0	0	2	5	0.76	1	1
ENSMUSG00000070282.6	RP24-164P4.3	107	183	230	221	222	84	144	176	228	104	86	199	248	29	109	152	264	292	198	108	124	170	265	101	233	144	112	147	227	263	193	94	146	189	240	126	68	225	211	33	128	139	243	243	210	96	148	153	212	101	237	144	166.5	172	161
ENSMUSG00000070283.4	Ndufaf3	538	757	840	695	761	1384	714	394	530	604	655	486	530	314	649	663	426	1229	631	512	407	492	754	1043	430	492	565	608	830	827	662	1543	725	423	559	730	517	549	451	352	763	607	392	1023	670	456	487	442	604	1047	438	491	644.63	691	598
ENSMUSG00000070284.10	Gmppb	2783	1698	5197	4930	3131	2351	2725	1043	1221	951	1298	1966	1092	1077	1478	964	1485	2691	967	1064	1444	1564	930	2171	1712	793	2925	1365	5134	5863	2724	2621	2768	1119	1287	1150	1024	2222	929	1208	1738	883	1367	2239	1027	948	1726	1404	745	2179	1743	792	1889.58	2395	1385
ENSMUSG00000070287.3	Slc35g2	36	56	14	14	5	50	16	174	144	34	53	75	200	12	52	32	26	186	202	26	12	253	94	10	110	265	38	45	14	17	4	56	16	187	152	41	42	85	170	13	61	29	24	155	214	23	14	227	75	10	112	265	80.37	67	94
ENSMUSG00000070291.4	Ddx43	19	10	24	6	14	7	15	7	10	4	0	0	8	2	0	4	6	2	6	0	0	38	2	2	4	8	20	8	24	7	12	8	15	8	11	5	0	0	7	2	0	4	6	2	6	0	0	34	2	2	4	8	7.42	10	5
ENSMUSG00000070298.6	Trcg1	2	0	1	0	0	0	0	2	0	0	2	0	0	0	2	0	0	0	0	0	0	0	0	0	0	0	2	0	1	0	0	0	0	2	0	0	2	0	0	0	2	0	0	0	0	0	0	0	0	0	0	0	0.35	1	0
ENSMUSG00000070304.12	Scn2b	66	16	304	20	150	294	107	32	12	0	82	4	4	0	24	22	6	0	14	2	24	12	0	0	4	0	69	13	300	24	131	328	109	34	13	0	65	5	3	0	28	20	6	0	15	2	29	11	0	0	4	0	46.42	84	9
ENSMUSG00000070305.10	Mpzl3	2687	5394	3017	2356	3643	2135	3175	1119	631	3422	2704	683	2453	2691	1953	3163	948	1818	2035	3862	2703	2676	2349	6167	3365	3225	2824	4335	2980	2802	3170	2380	3225	1201	665	4136	2133	772	2087	3019	2296	2897	873	1513	2161	3440	3231	2403	1881	6189	3426	3221	2663.85	2516	2812
ENSMUSG00000070306.3	Ccdc153	15	4	0	2	0	2	0	0	0	2	0	0	4	0	0	6	0	6	0	2	0	4	0	0	8	0	16	3	0	2	0	2	0	0	0	2	0	0	3	0	0	5	0	5	0	2	0	4	0	0	8	0	2.05	2	2
ENSMUSG00000070311.4	Olfr894	0	0	0	0	0	0	0	0	0	0	0	0	0	0	0	0	0	0	0	0	0	0	0	0	0	0	0	0	0	0	0	0	0	0	0	0	0	0	0	0	0	0	0	0	0	0	0	0	0	0	0	0	0	0	0
ENSMUSG00000070313.8	RP23-442A13.1	0	0	0	0	0	0	0	0	0	0	0	0	0	0	0	0	2	0	0	0	0	0	0	0	0	0	0	0	0	0	0	0	0	0	0	0	0	0	0	0	0	0	2	0	0	0	0	0	0	0	0	0	0.07	0	0
ENSMUSG00000070315.12	RP23-54G12.5	325	160	523	124	200	203	194	279	313	261	1189	192	335	184	223	413	319	616	237	293	132	287	189	173	280	408	342	129	517	147	174	226	197	299	330	315	938	217	285	206	262	378	294	513	252	261	158	258	151	174	285	407	296.73	317	277
ENSMUSG00000070319.6	Eif3g	10078	19098	8779	8902	14460	10360	10634	7399	8025	7592	34417	6024	14445	7345	11487	12795	14797	14185	10823	12360	9109	14070	11642	21793	16606	17107	10593	15348	8672	10586	12583	11551	10801	7940	8457	9177	27146	6810	12289	8242	13504	11720	13625	11803	11492	11008	10889	12632	9322	21872	16909	17086	12386.7	11689	13085
ENSMUSG00000070323.11	Mmp27	4	16	97	4	15	6	14	78	74	0	12	10	30	6	14	0	24	20	0	6	0	21	12	2	13	2	4	13	96	5	13	7	14	84	78	0	9	11	26	7	16	0	22	17	0	5	0	19	10	2	13	2	18.17	28	9
ENSMUSG00000070324.6	Fbxw22	0	0	0	0	0	0	0	0	0	0	0	0	0	0	0	0	0	0	0	0	0	0	0	0	0	0	0	0	0	0	0	0	0	0	0	0	0	0	0	0	0	0	0	0	0	0	0	0	0	0	0	0	0	0	0
ENSMUSG00000070327.14	Rnf213	10717	24792	62181	10572	14292	10628	15891	24364	5470	16115	11553	11710	13524	39861	2447	9453	8993	7140	5216	16035	15622	5468	8965	4353	8128	5204	11264	19924	61423	12572	12436	11850	16140	26145	5764	19479	9112	13237	11506	44726	2877	8659	8281	5941	5539	14281	18674	4909	7179	4369	8276	5198	14221.5	17758	10685
ENSMUSG00000070330.2	Tmem235	4	2	0	0	4	4	0	1	0	1	2	0	0	6	1	0	6	0	6	0	0	0	0	2	3	1	4	2	0	0	3	4	0	1	0	1	2	0	0	7	1	0	6	0	6	0	0	0	0	2	3	1	1.67	1	2
ENSMUSG00000070331.14	Qrich2	8	42	119	42	24	4	48	49	12	10	7	2	22	4	0	53	5	95	18	2	6	89	25	4	50	9	8	34	118	50	21	4	49	53	13	12	6	2	19	4	0	49	5	79	19	2	7	80	20	4	51	9	27.54	30	25
ENSMUSG00000070332.4	Trim80	0	0	0	0	0	0	0	0	0	0	0	0	0	0	0	0	0	0	0	0	10	0	7	0	0	4	0	0	0	0	0	0	0	0	0	0	0	0	0	0	0	0	0	0	0	0	12	0	6	0	0	4	0.83	0	2
ENSMUSG00000070334.4	Krtap31-1	0	0	0	0	0	0	0	0	0	0	0	0	0	0	0	0	0	0	0	0	0	0	0	0	0	0	0	0	0	0	0	0	0	0	0	0	0	0	0	0	0	0	0	0	0	0	0	0	0	0	0	0	0	0	0
ENSMUSG00000070335.4	Krtap9-1	0	0	0	0	0	0	0	0	0	0	0	0	0	0	0	0	0	0	0	0	0	0	0	0	0	0	0	0	0	0	0	0	0	0	0	0	0	0	0	0	0	0	0	0	0	0	0	0	0	0	0	0	0	0	0
ENSMUSG00000070336.3	Fbxo47	17	29	96	36	115	67	18	2	55	35	39	16	56	41	26	347	120	165	35	48	34	72	105	18	16	62	18	23	95	43	100	75	18	2	58	42	31	18	48	46	31	318	110	137	37	43	41	65	84	18	16	62	60.71	44	78
ENSMUSG00000070337.4	Gpr179	50	14	765	34	8	34	98	14	6	4	28	0	42	16	0	81	14	144	60	72	62	46	18	0	26	8	53	11	756	40	7	38	100	15	6	5	22	0	36	18	0	74	13	120	64	64	74	41	14	0	26	8	61.74	84	40
ENSMUSG00000070342.3	RP23-7K18.2	0	0	0	0	0	0	0	0	0	0	0	0	0	0	0	0	0	0	0	0	0	0	0	0	0	0	0	0	0	0	0	0	0	0	0	0	0	0	0	0	0	0	0	0	0	0	0	0	0	0	0	0	0	0	0
ENSMUSG00000070343.3	RP24-409N2.1	140	314	132	136	133	118	128	152	186	126	204	98	158	142	96	136	122	184	90	212	83	152	202	180	130	162	147	252	130	162	116	132	130	163	196	152	161	111	134	159	113	125	112	153	96	189	99	136	162	181	132	162	146.36	153	140
ENSMUSG00000070345.3	Hsf5	2	5	20	0	0	2	6	6	4	4	11	2	16	16	4	18	10	6	6	16	0	4	0	6	14	2	2	4	20	0	0	2	6	6	4	5	9	2	14	18	5	16	9	5	6	14	0	4	0	6	14	2	6.69	6	8
ENSMUSG00000070348.5	Ccnd1	78340	27038	76129	30371	79092	66512	53301	22247	16903	43802	124381	10533	14414	79138	38707	22363	12656	28446	28063	49682	70378	43002	37778	37446	15285	37761	82340	21729	75201	36118	68823	74157	54137	23873	17812	52946	98104	11906	12263	88797	45504	20485	11653	23669	29799	44249	84129	38607	30251	37581	15564	37714	43746.6	48416	39077
ENSMUSG00000070354.13	RP23-271B20.7	77	58	58	18	73	46	43	27	25	25	17	8	16	19	24	8	41	8	3	18	0	18	6	2	9	6	81	47	57	21	64	51	44	29	26	30	13	9	14	21	28	7	38	7	3	16	0	16	5	2	9	6	24.81	37	12
ENSMUSG00000070360.5	Amy2a1	0	0	0	0	0	0	0	0	0	0	0	0	0	0	0	0	0	0	0	0	0	0	0	0	0	0	0	0	0	0	0	0	0	0	0	0	0	0	0	0	0	0	0	0	0	0	0	0	0	0	0	0	0	0	0
ENSMUSG00000070366.5	Ppapdc1a	4	0	530	0	2	0	0	0	0	0	0	0	0	0	0	0	0	0	0	0	0	0	0	0	0	0	4	0	524	0	2	0	0	0	0	0	0	0	0	0	0	0	0	0	0	0	0	0	0	0	0	0	20.36	41	0
ENSMUSG00000070368.9	Prok1	1	0	0	6	4	2	6	3	0	2	2	0	6	0	0	0	2	0	14	14	2	4	8	4	0	6	1	0	0	7	3	2	6	3	0	2	2	0	5	0	0	0	2	0	15	12	2	4	6	4	0	6	3.23	2	4
ENSMUSG00000070369.13	Itgad	14	28	35	6	10	16	7	10	14	9	2	4	36	8	0	1	0	4	14	16	0	3	0	1	2	2	15	23	35	7	9	18	7	11	15	11	2	5	31	9	0	1	0	3	15	14	0	3	0	1	2	2	9.07	15	4
ENSMUSG00000070371.11	Prss36	238	313	243	68	212	176	197	218	451	148	389	80	194	96	128	661	225	383	283	214	40	302	477	114	159	400	250	252	240	81	184	196	200	234	475	179	307	90	165	108	150	605	207	319	301	191	48	271	382	114	162	400	235.04	219	251
ENSMUSG00000070372.11	Capza1	10262	8533	5943	5974	11794	7354	12395	7343	7584	5540	10361	5371	10843	8947	5647	6919	7455	5190	5735	7318	6468	6263	8618	6853	5898	6866	10786	6857	5871	7104	10263	8199	12589	7880	7992	6696	8172	6071	9225	10039	6639	6338	6864	4318	6090	6518	7732	5623	6901	6878	6005	6858	7481.08	8285	6677
ENSMUSG00000070374.7	Olfr59	0	0	0	0	0	0	0	0	0	0	0	0	0	0	0	0	0	0	0	0	0	0	0	0	0	0	0	0	0	0	0	0	0	0	0	0	0	0	0	0	0	0	0	0	0	0	0	0	0	0	0	0	0	0	0
ENSMUSG00000070375.7	Olfr406	0	0	0	0	0	0	0	0	0	0	0	0	0	0	0	0	0	0	0	0	0	0	0	0	0	0	0	0	0	0	0	0	0	0	0	0	0	0	0	0	0	0	0	0	0	0	0	0	0	0	0	0	0	0	0
ENSMUSG00000070377.6	Olfr43	0	0	0	0	0	0	0	0	0	0	0	0	0	0	0	0	0	0	0	0	0	0	2	0	0	0	0	0	0	0	0	0	0	0	0	0	0	0	0	0	0	0	0	0	0	0	0	0	2	0	0	0	0.06	0	0
ENSMUSG00000070378.3	Olfr403	0	0	0	0	0	0	0	0	0	0	0	0	0	0	0	0	0	0	0	0	0	0	0	0	0	0	0	0	0	0	0	0	0	0	0	0	0	0	0	0	0	0	0	0	0	0	0	0	0	0	0	0	0	0	0
ENSMUSG00000070379.5	Olfr402	0	0	0	0	0	0	0	0	0	0	0	0	0	0	0	0	0	0	0	0	0	0	0	0	0	0	0	0	0	0	0	0	0	0	0	0	0	0	0	0	0	0	0	0	0	0	0	0	0	0	0	0	0	0	0
ENSMUSG00000070380.2	Olfr401	0	0	0	0	0	2	0	0	0	0	2	0	0	0	0	0	0	0	0	0	0	0	0	0	0	0	0	0	0	0	0	2	0	0	0	0	2	0	0	0	0	0	0	0	0	0	0	0	0	0	0	0	0.15	0	0
ENSMUSG00000070382.8	Olfr391-ps	0	0	0	0	0	0	0	0	0	0	0	0	0	0	0	0	0	0	0	0	0	0	0	0	0	0	0	0	0	0	0	0	0	0	0	0	0	0	0	0	0	0	0	0	0	0	0	0	0	0	0	0	0	0	0
ENSMUSG00000070383.5	Olfr389	0	0	0	0	0	0	0	0	0	0	0	0	0	0	0	0	0	0	0	0	0	0	0	0	0	0	0	0	0	0	0	0	0	0	0	0	0	0	0	0	0	0	0	0	0	0	0	0	0	0	0	0	0	0	0
ENSMUSG00000070385.12	Ampd1	2	214	56	2	6	0	12	665	4	8	6	2	430	3	15	68	1482	8	122	344	18	42	0	2	8	0	2	172	55	2	5	0	12	714	4	10	5	2	366	3	18	62	1365	7	130	306	22	38	0	2	8	0	127.28	104	151
ENSMUSG00000070388.3	Fbxo39	0	10	12	0	0	2	4	0	2	13	8	3	6	13	0	0	1	0	0	0	0	2	0	0	2	0	0	8	12	0	0	2	4	0	2	16	6	3	5	15	0	0	1	0	0	0	0	2	0	0	2	0	3.01	4	2
ENSMUSG00000070390.12	Nlrp1b	560	417	422	177	421	305	307	247	271	190	170	108	207	95	100	64	127	66	99	74	128	109	97	58	62	24	589	335	417	210	366	340	312	265	286	230	134	122	176	107	118	59	117	55	105	66	153	98	78	58	63	24	187.74	291	85
ENSMUSG00000070392.5	RP24-201C14.4	10	24	29	39	35	10	30	12	6	0	90	47	7	16	65	8	42	27	17	3	0	11	33	34	15	1	11	19	29	46	30	11	30	13	6	0	71	53	6	18	76	7	39	22	18	3	0	10	26	34	15	1	22.94	25	21
ENSMUSG00000070394.10	Tmem256	1813	1894	2052	1445	1867	2762	1500	1700	2453	1722	2939	2160	1726	1419	1380	2465	1547	4101	1922	2490	1298	1224	1810	1272	1355	1795	1906	1522	2027	1718	1625	3079	1524	1824	2585	2081	2318	2442	1468	1592	1622	2258	1424	3412	2041	2218	1552	1099	1449	1277	1380	1793	1893.7	2009	1778
ENSMUSG00000070407.5	Hs3st3b1	677	2412	5100	5253	730	622	3380	592	4604	201	386	7090	4890	112	2068	1910	9596	10454	976	480	186	638	1750	1495	131	930	712	1938	5038	6247	635	693	3433	635	4852	243	304	8015	4160	126	2431	1750	8836	8698	1036	428	222	573	1401	1500	133	929	2498.8	2839	2159
ENSMUSG00000070417.6	Olfr2	0	0	0	0	0	0	0	0	0	0	2	0	0	0	0	0	0	0	0	0	0	0	0	0	0	0	0	0	0	0	0	0	0	0	0	0	2	0	0	0	0	0	0	0	0	0	0	0	0	0	0	0	0.06	0	0
ENSMUSG00000070419.11	Cyp3a57	0	32	0	2	10	12	1	12	0	2	0	0	0	0	0	6	0	0	0	0	0	0	14	14	2	0	0	26	0	2	9	13	1	13	0	2	0	0	0	0	0	5	0	0	0	0	0	0	11	14	2	0	3.82	5	2
ENSMUSG00000070420.4	Zscan25	1160	1646	1013	1070	1450	918	1633	1258	1172	1370	1377	1152	1477	1017	1810	1312	1165	2180	1125	1186	1817	1411	1988	1841	1579	2816	1219	1323	1001	1272	1262	1024	1659	1350	1235	1656	1086	1302	1257	1141	2128	1202	1073	1814	1195	1056	2172	1267	1592	1848	1608	2813	1444.3	1280	1608
ENSMUSG00000070421.4	Olfr658	0	2	2	0	0	0	0	0	0	0	0	0	0	0	0	0	0	0	0	0	0	0	0	0	0	0	0	2	2	0	0	0	0	0	0	0	0	0	0	0	0	0	0	0	0	0	0	0	0	0	0	0	0.14	0	0
ENSMUSG00000070423.6	Olfr558	12	53	62	20	14	12	16	70	30	8	30	71	108	12	82	12	82	2	36	4	0	76	30	18	36	104	13	43	61	24	12	13	16	75	32	10	24	80	92	13	96	11	76	2	38	4	0	68	24	18	37	104	37.88	38	38
ENSMUSG00000070424.12	Art5	2	12	58	2	53	3	117	73	4	2	208	0	127	0	4	66	74	78	10	28	40	133	196	16	16	108	2	10	57	2	46	3	119	78	4	2	164	0	108	0	5	60	68	65	11	25	48	119	157	16	16	108	49.8	46	54
ENSMUSG00000070425.13	Xntrpc	0	1	18	4	4	13	2	6	16	4	23	14	2	0	0	12	5	14	12	2	22	14	0	4	10	0	0	1	18	5	3	14	2	6	17	5	18	16	2	0	0	11	5	12	13	2	26	13	0	4	10	0	7.77	8	7
ENSMUSG00000070426.12	Rnf121	1863	1759	2506	1813	5237	1944	2564	1540	1750	1789	2741	1425	2012	1838	2230	2921	1704	1696	2055	2642	1274	2554	3072	1850	1601	1986	1958	1414	2475	2156	4557	2167	2604	1653	1844	2162	2162	1611	1712	2062	2622	2676	1569	1411	2182	2353	1523	2293	2460	1857	1630	1984	2119.1	2190	2048
ENSMUSG00000070427.4	Il18bp	534	1002	2145	193	642	312	447	672	298	318	257	555	485	262	233	606	451	187	339	410	376	302	520	174	166	222	561	805	2119	230	559	348	454	721	314	384	203	627	413	294	274	555	415	156	360	365	449	271	416	175	169	222	456.11	595	317
ENSMUSG00000070436.12	Serpinh1	56302	32543	10340	18412	31935	17201	19587	34600	26315	7878	12538	3916	35767	24247	51030	51405	54460	35005	27978	20459	15368	49276	57341	5406	31651	32682	59177	26153	10214	21896	27789	19178	19894	37129	27730	9523	9889	4427	30429	27207	59990	47088	50145	29126	29709	18222	18371	44240	45917	5426	32228	32642	28605.2	23341	33870
ENSMUSG00000070438.5	Olfr313	0	0	0	0	0	0	0	0	0	0	0	0	0	0	0	0	0	0	0	0	0	0	0	0	0	0	0	0	0	0	0	0	0	0	0	0	0	0	0	0	0	0	0	0	0	0	0	0	0	0	0	0	0	0	0
ENSMUSG00000070443.6	RP24-247N18.3	12	12	10	18	8	11	10	18	27	2	46	20	8	16	2	4	6	40	16	30	0	18	4	14	12	22	13	10	10	21	7	12	10	19	28	2	36	23	7	18	2	4	6	33	17	27	0	16	3	14	12	22	14.34	15	13
ENSMUSG00000070448.11	Vmn2r89	0	0	0	0	0	0	0	0	0	0	0	0	0	0	0	0	0	0	0	0	0	0	0	0	0	0	0	0	0	0	0	0	0	0	0	0	0	0	0	0	0	0	0	0	0	0	0	0	0	0	0	0	0	0	0
ENSMUSG00000070458.4	Vmn2r73	0	0	0	0	0	0	0	0	0	0	0	0	0	0	0	0	0	0	0	0	0	0	0	0	0	0	0	0	0	0	0	0	0	0	0	0	0	0	0	0	0	0	0	0	0	0	0	0	0	0	0	0	0	0	0
ENSMUSG00000070459.6	Olfr290	0	0	0	0	0	0	0	0	0	0	0	0	0	0	0	0	0	0	0	0	0	0	0	0	0	0	0	0	0	0	0	0	0	0	0	0	0	0	0	0	0	0	0	0	0	0	0	0	0	0	0	0	0	0	0
ENSMUSG00000070460.7	Olfr291	0	0	0	0	0	0	0	0	0	0	0	0	0	0	0	0	0	0	0	0	0	0	0	0	0	0	0	0	0	0	0	0	0	0	0	0	0	0	0	0	0	0	0	0	0	0	0	0	0	0	0	0	0	0	0
ENSMUSG00000070461.3	RP23-397H18.5	413	739	943	395	506	449	338	406	294	474	295	295	667	323	213	377	551	327	331	473	282	482	311	540	552	458	434	594	932	470	440	501	343	436	310	573	233	333	567	362	250	345	507	272	351	421	337	433	249	542	562	457	432.93	474	391
ENSMUSG00000070462.4	Mesdc1	4762	4293	9126	5111	9934	5164	19371	3404	3990	2830	11900	3962	4287	4531	6598	3387	4568	9871	4612	5982	3818	5152	4878	3079	3720	5209	5005	3450	9015	6078	8644	5758	19675	3653	4205	3421	9386	4479	3647	5084	7757	3103	4206	8213	4897	5328	4564	4625	3906	3090	3788	5203	5776.08	6647	4905
ENSMUSG00000070464.1	Ccl26	0	0	0	0	0	0	0	0	0	0	0	0	0	0	0	0	0	0	0	0	0	0	0	0	0	0	0	0	0	0	0	0	0	0	0	0	0	0	0	0	0	0	0	0	0	0	0	0	0	0	0	0	0	0	0
ENSMUSG00000070465.9	RP24-290O13.1	0	6	0	0	0	0	0	0	0	0	2	0	0	0	0	0	2	0	0	0	0	0	0	0	0	0	0	5	0	0	0	0	0	0	0	0	2	0	0	0	0	0	2	0	0	0	0	0	0	0	0	0	0.32	1	0
ENSMUSG00000070469.12	Adamtsl3	664	263	26	24	3751	12	2	91	86	16	14	542	853	16	791	86	1219	1472	518	143	18	2428	38	20	4884	2570	698	211	26	29	3264	13	2	98	91	19	11	613	726	18	930	79	1122	1225	550	127	22	2180	30	20	4973	2567	755.49	446	1065
ENSMUSG00000070471.3	Erich6	4	4	3	0	5	0	4	4	2	12	35	4	12	0	0	0	0	0	8	0	2	6	5	8	0	30	4	3	3	0	4	0	4	4	2	15	28	5	10	0	0	0	0	0	8	0	2	5	4	8	0	30	5.4	6	4
ENSMUSG00000070473.4	Cldn3	5683	48285	17340	21185	16294	10649	16768	4671	28709	21771	50114	22816	20528	15715	28428	21023	23645	26771	28489	27200	44889	16994	24777	37223	21749	20695	5973	38804	17129	25193	14178	11873	17031	5012	30253	26316	39527	25791	17464	17633	33420	19257	21772	22275	30251	24226	53660	15257	19840	37358	22145	20669	23550.3	21119	25982
ENSMUSG00000070476.10	Fam217b	700	732	380	226	511	540	438	276	344	306	265	102	481	176	216	814	398	382	371	538	70	814	204	46	336	74	736	588	375	269	445	602	445	296	363	370	209	115	409	197	254	746	366	318	394	479	84	731	163	46	342	74	362.17	402	323
ENSMUSG00000070489.5	RP24-259F2.2	0	0	0	0	0	0	0	4	0	0	0	0	0	0	0	0	2	6	0	0	0	0	0	0	0	0	0	0	0	0	0	0	0	4	0	0	0	0	0	0	0	0	2	5	0	0	0	0	0	0	0	0	0.43	0	1
ENSMUSG00000070490.4	RP24-117F4.1	8	7	4	20	16	10	18	18	10	8	32	16	12	34	4	14	20	32	12	20	0	33	18	6	16	12	8	6	4	24	14	11	18	19	11	10	25	18	10	38	5	13	18	27	13	18	0	30	14	6	16	12	14.92	14	16
ENSMUSG00000070493.3	Chchd2	13302	18234	24476	13708	17916	18966	18621	11309	14947	9286	19581	22015	13793	10302	16071	13115	19404	31350	24840	10135	19626	15776	20314	26404	16538	15120	13981	14654	24178	16302	15590	21146	18913	12135	15751	11224	15444	24886	11734	11559	18893	12014	17867	26085	26376	9027	23461	14164	16267	26499	16839	15101	17311.2	16611	18012
ENSMUSG00000070495.11	Ctcfl	0	2	2	4	0	5	2	2	0	2	10	0	0	0	0	0	2	0	0	0	16	0	0	0	0	0	0	2	2	5	0	6	2	2	0	2	8	0	0	0	0	0	2	0	0	0	19	0	0	0	0	0	1.9	2	2
ENSMUSG00000070498.3	Tmem132b	2	0	10	2	0	4	0	8	6	30	13	6	2	10	26	10	13	238	87	26	0	12	273	4	13	6	2	0	10	2	0	4	0	9	6	36	10	7	2	11	31	9	12	198	92	23	0	11	219	4	13	6	27.61	7	48
ENSMUSG00000070501.14	Ifi214	45	74	130	8	14	14	33	68	36	13	16	6	22	5	4	0	4	6	8	0	22	3	0	0	3	0	47	59	128	10	12	16	34	73	38	16	13	7	19	6	5	0	4	5	8	0	26	3	0	0	3	0	20.4	36	5
ENSMUSG00000070504.9	Fcrl6	0	2	2	0	0	0	0	0	0	0	0	0	0	0	0	0	0	0	0	0	0	0	0	0	0	0	0	2	2	0	0	0	0	0	0	0	0	0	0	0	0	0	0	0	0	0	0	0	0	0	0	0	0.14	0	0
ENSMUSG00000070509.15	Rgma	1518	401	878	2185	9436	300	3624	2408	2154	4098	6106	1858	5643	1896	4872	6300	3603	3030	1983	7694	4922	3530	4626	5603	3484	4698	1596	322	867	2598	8211	334	3681	2584	2270	4953	4816	2100	4801	2127	5727	5771	3318	2521	2106	6853	5884	3169	3704	5623	3547	4692	3622.19	3010	4234
ENSMUSG00000070511.2	Gm10295	0	0	0	0	0	0	0	0	0	0	0	0	0	0	0	0	0	0	0	0	0	0	0	0	0	0	0	0	0	0	0	0	0	0	0	0	0	0	0	0	0	0	0	0	0	0	0	0	0	0	0	0	0	0	0
ENSMUSG00000070520.4	Nsmce3	1194	1410	2149	1270	2462	1042	2092	946	1352	1404	2548	1108	1444	1559	1998	1376	1548	1988	1304	2066	1378	984	1240	1532	1328	1572	1255	1133	2123	1510	2142	1162	2125	1015	1425	1697	2010	1252	1228	1749	2349	1260	1425	1654	1385	1840	1647	883	993	1538	1352	1570	1527.84	1544	1511
ENSMUSG00000070522.4	RP24-388D8.2	4	0	2	6	4	0	2	0	8	0	8	2	10	8	6	4	16	0	2	6	4	2	6	4	4	4	4	0	2	7	3	0	2	0	8	0	6	2	9	9	7	4	15	0	2	5	5	2	5	4	4	4	4.22	3	5
ENSMUSG00000070524.1	Fcrlb	135	144	55	19	113	822	35	105	63	208	147	4	51	137	24	44	19	4	37	63	97	52	63	28	6	32	142	116	54	23	98	916	36	113	66	251	116	5	43	154	28	40	17	3	39	56	116	47	50	28	6	32	99.88	152	47
ENSMUSG00000070526.2	Peg12	14	43	14	2	14	8	8	34	26	12	37	6	100	8	54	30	38	56	8	0	0	30	14	12	14	26	15	35	14	2	12	9	8	36	27	15	29	7	85	9	63	27	35	47	8	0	0	27	11	12	14	26	22.1	23	21
ENSMUSG00000070527.3	Mkrn3	28	8	10	130	12	6	106	16	0	0	100	12	12	6	86	72	2	142	50	8	110	10	4	2	114	212	29	6	10	155	10	7	108	17	0	0	79	14	10	7	101	66	2	118	53	7	131	9	3	2	116	212	48.94	34	64
ENSMUSG00000070529.7	Wfdc10	0	0	0	2	0	0	0	0	0	0	0	0	0	0	0	0	0	4	0	0	0	0	0	0	0	2	0	0	0	2	0	0	0	0	0	0	0	0	0	0	0	0	0	3	0	0	0	0	0	0	0	2	0.3	0	0
ENSMUSG00000070530.5	Wfdc16	0	0	0	0	0	0	0	0	0	0	0	0	0	0	0	0	0	0	0	0	0	0	0	0	0	0	0	0	0	0	0	0	0	0	0	0	0	0	0	0	0	0	0	0	0	0	0	0	0	0	0	0	0	0	0
ENSMUSG00000070531.4	Wfdc6b	0	0	0	0	1	0	0	0	0	0	0	0	4	1	0	0	0	0	0	0	0	0	0	0	2	0	0	0	0	0	1	0	0	0	0	0	0	0	3	1	0	0	0	0	0	0	0	0	0	0	2	0	0.29	0	0
ENSMUSG00000070532.5	Ccdc190	0	0	5	2	0	18	0	2	2	0	6	0	0	0	0	0	0	4	0	0	3	10	2	0	0	0	0	0	5	2	0	20	0	2	2	0	5	0	0	0	0	0	0	3	0	0	4	9	2	0	0	0	2.07	3	1
ENSMUSG00000070533.11	Wfdc8	0	0	4	0	0	0	0	0	0	0	0	0	0	0	0	0	0	2	2	0	0	0	0	0	0	0	0	0	4	0	0	0	0	0	0	0	0	0	0	0	0	0	0	2	2	0	0	0	0	0	0	0	0.3	0	0
ENSMUSG00000070544.6	Top1	5803	8641	9674	8031	12552	9978	8477	7435	8639	5607	11224	8102	8837	11107	11427	11578	12855	13886	6767	11315	4012	10529	13033	8070	8971	11457	6099	6944	9556	9551	10922	11125	8610	7978	9104	6777	8853	9158	7518	12463	13433	10606	11837	11554	7186	10078	4796	9453	10436	8099	9134	11443	9335.13	8630	10040
ENSMUSG00000070546.2	Mrgprb3	0	0	152	6	0	0	13	0	0	0	3	0	0	2	0	0	0	0	0	0	0	0	0	0	0	0	0	0	150	7	0	0	13	0	0	0	2	0	0	2	0	0	0	0	0	0	0	0	0	0	0	0	6.73	13	0
ENSMUSG00000070547.4	Mrgprb1	0	52	8	2	40	16	2	52	24	0	2	2	30	4	0	0	4	4	0	0	0	2	0	2	12	0	0	42	8	2	35	18	2	56	25	0	2	2	26	4	0	0	4	3	0	0	0	2	0	2	12	0	9.41	17	2
ENSMUSG00000070550.2	Mrgprb4	0	0	0	0	0	0	0	0	0	0	0	0	0	0	0	0	0	0	0	0	0	0	0	0	0	0	0	0	0	0	0	0	0	0	0	0	0	0	0	0	0	0	0	0	0	0	0	0	0	0	0	0	0	0	0
ENSMUSG00000070551.3	Mrgprb5	0	0	0	0	0	0	0	0	0	0	0	0	0	0	0	0	0	0	0	0	0	0	0	0	0	0	0	0	0	0	0	0	0	0	0	0	0	0	0	0	0	0	0	0	0	0	0	0	0	0	0	0	0	0	0
ENSMUSG00000070552.2	Mrgprx1	0	0	0	0	0	0	0	1	0	0	0	0	2	2	0	0	0	0	4	0	0	0	0	0	4	0	0	0	0	0	0	0	0	1	0	0	0	0	2	2	0	0	0	0	4	0	0	0	0	0	4	0	0.51	0	1
ENSMUSG00000070563.6	Spaca4	2	0	0	2	0	0	0	3	0	0	4	0	0	0	0	0	0	0	8	0	0	0	0	4	0	2	2	0	0	2	0	0	0	3	0	0	3	0	0	0	0	0	0	0	8	0	0	0	0	4	0	2	0.98	1	1
ENSMUSG00000070564.15	Ntn5	2	0	254	30	0	27	44	6	0	24	0	0	10	0	0	22	0	2	0	0	0	2	0	0	4	0	2	0	251	36	0	30	45	6	0	29	0	0	9	0	0	20	0	2	0	0	0	2	0	0	4	0	16.74	31	2
ENSMUSG00000070565.11	Rasal2	905	2114	4533	1344	1293	933	1530	1024	793	1648	1983	938	1544	4086	826	1352	3302	1854	1461	1268	1930	2777	3225	1843	3179	1744	951	1699	4478	1598	1125	1040	1554	1099	836	1992	1564	1060	1314	4585	971	1238	3040	1543	1551	1129	2307	2493	2582	1850	3237	1742	1868.43	1562	2174
ENSMUSG00000070568.12	RP23-289F7.1	0	0	2	0	4	0	1	0	0	0	4	2	0	0	0	0	0	0	2	0	0	0	0	0	2	0	0	0	2	0	3	0	1	0	0	0	3	2	0	0	0	0	0	0	2	0	0	0	0	0	2	0	0.62	1	0
ENSMUSG00000070570.5	Slc17a7	14	2	496	38	2	12	92	28	4	4	4	2	6	0	54	4	12	20	4	14	0	70	30	8	84	22	15	2	490	45	2	13	93	30	4	5	3	2	5	0	63	4	11	17	4	12	0	63	24	8	86	22	39.37	55	24
ENSMUSG00000070572.7	Trmt112-ps2	16	24	25	9	13	12	26	16	35	6	20	12	41	12	32	24	18	32	31	26	1	19	15	23	18	27	17	19	25	11	11	13	26	17	37	7	16	14	35	13	38	22	17	27	33	23	1	17	12	23	18	27	19.97	19	21
ENSMUSG00000070574.2	RP24-274J5.2	3	14	11	27	2	1	10	15	0	13	2	2	2	8	17	21	8	11	6	32	18	1	8	15	5	14	3	11	11	32	2	1	10	16	0	16	2	2	2	9	20	19	7	9	6	29	22	1	6	15	5	14	10.4	8	12
ENSMUSG00000070576.4	Mn1	18	164	788	38	57	80	506	472	368	142	26	835	770	18	1286	1074	1814	557	502	26	0	314	189	18	780	1357	19	132	778	45	50	89	514	506	388	172	21	944	655	20	1512	984	1670	463	533	23	0	282	151	18	794	1355	466.12	332	600
ENSMUSG00000070577.5	RP23-331P21.6	0	0	0	0	2	0	0	2	0	0	0	2	9	0	0	0	10	0	0	0	0	4	0	0	0	0	0	0	0	0	2	0	0	2	0	0	0	2	8	0	0	0	9	0	0	0	0	4	0	0	0	0	1.02	1	1
ENSMUSG00000070583.1	Fv1	192	356	308	194	468	484	341	387	241	243	531	228	256	225	219	283	314	440	203	335	202	284	881	256	235	421	202	286	304	231	407	540	346	415	254	294	419	258	218	252	257	259	289	366	216	298	241	255	705	257	239	420	316.55	321	312
ENSMUSG00000070594.10	RP24-145O12.1	0	0	0	0	0	0	0	1	0	0	1	0	0	0	0	0	0	0	0	0	8	0	0	0	2	0	0	0	0	0	0	0	0	1	0	0	1	0	0	0	0	0	0	0	0	0	10	0	0	0	2	0	0.52	0	1
ENSMUSG00000070601.4	Vmn2r84	0	0	0	0	0	0	0	0	0	0	2	0	0	0	0	0	0	0	0	0	0	0	0	0	0	0	0	0	0	0	0	0	0	0	0	0	2	0	0	0	0	0	0	0	0	0	0	0	0	0	0	0	0.06	0	0
ENSMUSG00000070604.5	Vsig10l	111	171	508	133	189	125	116	163	73	143	347	121	196	39	145	202	112	179	82	170	110	130	243	75	142	210	117	137	502	158	164	139	118	175	77	173	274	137	167	44	170	185	103	149	87	151	131	117	195	75	145	210	157.69	180	136
ENSMUSG00000070605.4	RP24-320O9.1	109	216	162	50	80	65	89	59	51	45	25	132	75	30	30	41	50	22	65	18	24	8	26	20	137	6	115	174	160	59	70	72	90	63	54	54	20	149	64	34	35	38	46	18	69	16	29	7	21	20	139	6	62.4	88	37
ENSMUSG00000070606.4	RP23-49P22.6	0	0	0	0	0	0	0	0	0	0	0	0	0	0	0	0	0	0	0	0	0	0	0	0	0	0	0	0	0	0	0	0	0	0	0	0	0	0	0	0	0	0	0	0	0	0	0	0	0	0	0	0	0	0	0
ENSMUSG00000070609.3	RP23-139B20.1	0	0	0	0	0	0	0	0	0	0	0	0	0	0	0	0	0	0	0	0	0	0	0	0	0	0	0	0	0	0	0	0	0	0	0	0	0	0	0	0	0	0	0	0	0	0	0	0	0	0	0	0	0	0	0
ENSMUSG00000070610.4	RP23-167A12.5	33	106	48	42	66	28	106	50	44	26	64	84	46	40	58	80	66	156	98	68	60	72	136	74	158	40	35	85	47	50	57	31	108	54	46	31	50	95	39	45	68	73	61	130	104	61	72	65	109	74	161	40	68.9	56	82
ENSMUSG00000070616.13	RP23-58H5.10	0	0	0	0	0	0	0	0	0	0	0	0	0	0	0	0	0	0	0	0	0	0	0	0	0	0	0	0	0	0	0	0	0	0	0	0	0	0	0	0	0	0	0	0	0	0	0	0	0	0	0	0	0	0	0
ENSMUSG00000070617.2	RP23-451D4.7	0	0	0	1	0	0	0	0	0	0	0	0	0	0	0	0	0	0	0	0	0	0	0	0	0	0	0	0	0	1	0	0	0	0	0	0	0	0	0	0	0	0	0	0	0	0	0	0	0	0	0	0	0.05	0	0
ENSMUSG00000070618.10	RP23-58H5.12	0	2	0	0	0	0	0	0	0	2	0	0	0	2	0	0	0	0	0	0	0	0	0	0	0	0	0	2	0	0	0	0	0	0	0	2	0	0	0	2	0	0	0	0	0	0	0	0	0	0	0	0	0.24	0	0
ENSMUSG00000070619.5	RP23-231M4.3	0	0	0	2	0	0	0	0	0	0	0	2	0	4	0	0	4	0	0	0	0	0	0	0	0	0	0	0	0	2	0	0	0	0	0	0	0	2	0	4	0	0	4	0	0	0	0	0	0	0	0	0	0.49	0	1
ENSMUSG00000070621.3	Vmn2r-ps60	0	0	0	0	0	0	0	0	0	0	2	0	0	0	0	0	0	0	0	0	0	0	0	0	0	0	0	0	0	0	0	0	0	0	0	0	2	0	0	0	0	0	0	0	0	0	0	0	0	0	0	0	0.06	0	0
ENSMUSG00000070637.2	RP23-308N2.9	2	12	0	2	4	4	4	12	0	6	10	0	0	2	8	6	0	24	1	8	0	0	2	0	0	2	2	10	0	2	3	4	4	13	0	7	8	0	0	2	9	5	0	20	1	7	0	0	2	0	0	2	3.96	4	4
ENSMUSG00000070639.5	Lrrc8b	1802	3724	3784	3392	5661	6329	1924	1278	2550	3395	3902	2764	4387	4585	2494	1900	3192	1812	2505	2793	3893	1726	6195	2668	2010	1836	1894	2993	3738	4034	4926	7056	1954	1371	2687	4104	3078	3124	3732	5145	2932	1740	2939	1508	2660	2488	4654	1550	4961	2678	2047	1834	3147.11	3438	2857
ENSMUSG00000070641.3	RP23-91G19.3	0	0	0	0	6	0	0	0	0	0	0	0	2	0	0	0	0	0	4	0	0	0	0	0	0	0	0	0	0	0	5	0	0	0	0	0	0	0	2	0	0	0	0	0	4	0	0	0	0	0	0	0	0.43	1	0
ENSMUSG00000070643.11	Sox13	1486	4018	5366	4781	4020	1623	5226	1690	1926	2140	4393	5462	1428	1096	3756	4065	1192	6231	4808	4322	3124	2970	11707	5757	5930	3397	1562	3229	5301	5686	3498	1810	5308	1814	2030	2587	3465	6174	1215	1230	4416	3724	1098	5185	5105	3849	3734	2666	9375	5778	6038	3393	3817.94	3360	4276
ENSMUSG00000070644.13	Etnk2	72	154	96	77	88	12	186	70	134	30	27	152	161	66	108	90	392	152	412	176	76	236	241	104	356	294	76	124	95	92	77	13	189	75	141	36	21	172	137	74	127	82	361	126	437	157	91	212	193	104	362	294	148.8	96	202
ENSMUSG00000070645.5	Ren1	0	0	0	2	0	0	0	8	0	0	0	0	0	0	0	0	0	0	18	0	0	38	0	0	2	0	0	0	0	2	0	0	0	9	0	0	0	0	0	0	0	0	0	0	19	0	0	34	0	0	2	0	2.55	1	4
ENSMUSG00000070661.6	Rnf186	0	0	0	0	0	0	0	0	0	0	2	0	0	0	0	0	0	0	0	0	0	0	0	0	0	0	0	0	0	0	0	0	0	0	0	0	2	0	0	0	0	0	0	0	0	0	0	0	0	0	0	0	0.06	0	0
ENSMUSG00000070667.7	Rpl31-ps10	0	2	0	0	0	2	0	0	6	0	0	0	2	2	0	0	2	10	0	0	2	0	0	4	0	0	0	2	0	0	0	2	0	0	6	0	0	0	2	2	0	0	2	8	0	0	2	0	0	4	0	0	1.18	1	1
ENSMUSG00000070677.8	RP23-320H13.1	0	0	0	0	0	0	0	0	0	0	0	0	0	0	0	0	0	0	0	0	0	0	0	0	0	0	0	0	0	0	0	0	0	0	0	0	0	0	0	0	0	0	0	0	0	0	0	0	0	0	0	0	0	0	0
ENSMUSG00000070683.7	Lactbl1	0	0	0	0	0	0	0	0	0	4	8	0	0	0	0	0	0	0	0	0	0	0	0	0	0	10	0	0	0	0	0	0	0	0	0	5	6	0	0	0	0	0	0	0	0	0	0	0	0	0	0	10	0.81	1	1
ENSMUSG00000070686.10	AC134584.1	0	0	0	0	0	0	0	0	0	0	0	0	0	0	0	0	0	0	0	0	0	0	0	0	0	0	0	0	0	0	0	0	0	0	0	0	0	0	0	0	0	0	0	0	0	0	0	0	0	0	0	0	0	0	0
ENSMUSG00000070687.11	Htr1d	4	16	0	0	0	2	4	12	0	10	14	2	2	10	0	0	2	2	2	16	2	8	4	0	12	2	4	13	0	0	0	2	4	13	0	12	11	2	2	11	0	0	2	2	2	14	2	7	3	0	12	2	4.67	5	4
ENSMUSG00000070690.7	RP24-63O24.2	0	20	12	16	20	0	18	17	12	0	16	4	14	4	2	12	4	29	9	12	40	4	8	4	3	49	0	16	12	19	17	0	18	18	13	0	13	5	12	4	2	11	4	24	10	11	48	4	6	4	3	49	12.4	11	14
ENSMUSG00000070691.10	Runx3	4331	1764	4416	1274	1660	3681	5480	1230	858	1355	804	254	1104	717	646	678	270	482	643	645	678	684	982	277	472	365	4552	1418	4362	1515	1444	4104	5566	1320	904	1638	634	287	939	805	759	621	249	401	683	574	810	614	786	278	481	365	1388.84	2206	571
ENSMUSG00000070692.6	Rps12-ps10	2	4	4	3	6	2	7	0	9	0	2	0	6	10	10	4	2	4	2	0	0	4	4	0	0	0	2	3	4	4	5	2	7	0	9	0	2	0	5	11	12	4	2	3	2	0	0	4	3	0	0	0	3.24	3	3
ENSMUSG00000070695.4	Cntnap5a	0	0	0	0	0	2	0	0	0	2	7	0	0	0	0	0	0	0	4	0	4	0	5	3	0	0	0	0	0	0	0	2	0	0	0	2	6	0	0	0	0	0	0	0	4	0	5	0	4	3	0	0	1.01	1	1
ENSMUSG00000070697.4	Utp3	4150	5198	3926	3107	4289	4372	2420	3614	5318	4058	6621	4133	4130	5038	3350	5295	4087	7636	4722	4067	3810	4050	5650	3910	5550	4836	4362	4177	3878	3695	3732	4875	2458	3878	5604	4905	5222	4672	3514	5653	3938	4850	3763	6354	5014	3622	4554	3636	4524	3924	5651	4830	4434.1	4229	4639
ENSMUSG00000070699.5	Sars2	474	635	1179	440	950	806	1211	1636	666	515	1692	784	698	721	934	763	568	1977	647	1138	936	1129	624	639	504	909	498	510	1165	523	827	899	1230	1756	702	623	1335	886	594	809	1098	699	523	1645	687	1014	1119	1014	500	641	513	908	873.66	888	859
ENSMUSG00000070702.9	Csn1s1	824	9148	82	3534	27236	2036	42	934	66996	26276	159	8	358	2139	24	18597	14	76	94	6503	70	254	3189	3433	1036	754	866	7352	81	4203	23700	2270	43	1002	70600	31761	125	9	305	2400	28	17035	13	63	100	5792	84	228	2554	3445	1055	753	6764.07	10947	2581
ENSMUSG00000070704.10	Ugt2b36	0	0	0	0	0	0	0	0	0	0	0	0	0	0	0	0	0	0	0	0	0	0	0	0	0	0	0	0	0	0	0	0	0	0	0	0	0	0	0	0	0	0	0	0	0	0	0	0	0	0	0	0	0	0	0
ENSMUSG00000070705.3	Eid2b	174	246	611	158	402	370	204	246	176	133	720	523	168	145	273	175	309	420	240	234	80	230	209	124	128	478	183	198	604	188	350	413	207	264	185	161	568	591	143	163	321	160	285	349	255	208	96	206	167	124	130	477	269.1	312	226
ENSMUSG00000070708.5	Gtsf1l	0	0	0	2	0	0	12	6	46	6	0	26	12	4	0	6	4	8	4	0	0	26	0	16	4	0	0	0	0	2	0	0	12	6	48	7	0	29	10	4	0	5	4	7	4	0	0	23	0	16	4	0	7.09	9	5
ENSMUSG00000070709.12	AC139063.2	173	396	660	463	429	642	304	338	240	347	245	14	318	378	348	416	508	403	222	286	265	372	522	108	323	640	182	318	652	551	373	716	309	363	253	419	193	16	271	424	409	381	468	335	236	255	317	334	418	108	329	639	356.47	355	358
ENSMUSG00000070713.5	RP23-39F24.2	84	56	32	60	104	29	20	70	54	12	39	34	44	14	72	48	36	54	44	40	31	122	46	34	22	99	88	45	32	71	90	32	20	75	57	15	31	38	37	16	85	44	33	45	47	36	37	110	37	34	22	99	49.08	49	50
ENSMUSG00000070717.1	Gm10300	46	32	19	23	56	20	8	24	14	16	47	10	16	10	8	15	12	19	22	36	16	21	10	39	8	15	48	26	19	27	49	22	8	26	15	19	37	11	14	11	9	14	11	16	23	32	19	19	8	39	8	15	21	25	17
ENSMUSG00000070719.4	Pla2g4d	0	2	0	0	0	0	2	0	0	0	4	9	0	0	0	0	4	8	8	0	0	2	0	0	0	0	0	2	0	0	0	0	2	0	0	0	3	10	0	0	0	0	4	7	8	0	0	2	0	0	0	0	1.45	1	2
ENSMUSG00000070720.3	Tmem200b	514	154	314	20	72	266	195	265	104	245	419	64	183	356	67	114	135	671	469	178	202	537	241	116	673	296	540	124	310	24	63	297	198	284	110	296	330	72	156	399	79	104	124	558	498	159	241	482	193	116	685	296	259.21	216	303
ENSMUSG00000070729.5	RP23-198O15.1	22	54	26	21	34	8	39	29	32	23	50	28	21	20	23	30	20	66	49	19	17	47	32	59	19	20	23	43	26	25	30	9	40	31	34	28	39	32	18	22	27	27	18	55	52	17	20	42	26	59	19	20	30.11	29	31
ENSMUSG00000070730.11	Rmdn3	2255	3278	1742	1983	1835	1283	1764	1417	1228	1737	2993	2708	2497	2171	2049	2577	3039	3944	1804	2066	1742	2151	1894	2331	1175	1984	2370	2634	1721	2358	1597	1430	1792	1521	1294	2100	2361	3061	2124	2436	2409	2361	2798	3282	1916	1840	2082	1931	1517	2339	1196	1982	2094.27	2028	2161
ENSMUSG00000070732.2	Rbm44	16	8	14	0	4	14	14	8	38	6	6	2	589	2	0	356	6	2	71	0	6	2	810	2	2	2	17	6	14	0	3	16	14	9	40	7	5	2	501	2	0	326	6	2	75	0	7	2	649	2	2	2	65.73	49	83
ENSMUSG00000070733.13	Fryl	3811	4208	10298	4630	9965	8452	10931	6576	7783	3987	6944	7223	9129	3185	3869	4588	8670	9907	6100	6166	3539	8834	8512	3417	5226	5148	4006	3382	10172	5506	8671	9423	11102	7057	8202	4819	5477	8165	7766	3574	4548	4203	7983	8243	6477	5492	4230	7931	6816	3429	5321	5142	6428.42	7211	5645
ENSMUSG00000070737.10	RP23-153M14.8	733	916	587	510	639	465	840	498	371	265	1582	581	519	510	244	800	568	858	479	495	984	563	523	533	1183	340	770	736	580	606	556	518	853	534	391	320	1248	657	442	572	287	733	523	714	509	441	1176	505	419	535	1205	340	621.93	632	612
ENSMUSG00000070738.10	Dgkd	5201	11794	6552	5622	7564	3546	5787	10730	7995	6871	16291	12311	11293	5521	8030	10336	10114	6156	7967	9874	15002	11259	13816	14948	12849	12342	5467	9478	6472	6686	6582	3954	5878	11514	8425	8305	12849	13916	9608	6195	9440	9468	9313	5122	8460	8794	17933	10108	11063	15002	13083	12327	9440.08	8395	10485
ENSMUSG00000070777.5	Ceacam20	93	4	32	21	627	474	156	1035	16	174	6	12	208	131	38	614	2	121	90	923	0	110	98	162	192	56	98	3	32	25	546	528	158	1111	17	210	5	14	177	147	45	562	2	101	96	822	0	99	78	163	195	56	203.41	225	182
ENSMUSG00000070778.5	Rpl7a-ps8	0	0	0	0	0	0	0	0	0	0	0	0	0	0	0	0	0	0	0	6	0	0	0	0	0	0	0	0	0	0	0	0	0	0	0	0	0	0	0	0	0	0	0	0	0	5	0	0	0	0	0	0	0.21	0	0
ENSMUSG00000070780.11	Rbm47	4278	3393	3885	5280	4753	3966	5704	1612	2962	3369	4994	5515	7688	2314	3316	6142	4966	4674	2968	4968	2131	2985	3944	3551	2121	2945	4496	2727	3838	6279	4136	4422	5793	1730	3121	4072	3939	6234	6541	2596	3898	5626	4573	3889	3152	4425	2547	2680	3158	3564	2160	2941	3943.74	4410	3478
ENSMUSG00000070794.11	RP23-445A5.1	100	179	15	63	45	16	28	31	12	118	181	145	255	224	134	284	34	132	65	270	28	30	333	207	50	69	105	144	15	75	39	18	28	33	13	143	143	164	217	251	158	260	31	110	69	240	33	27	267	208	51	69	111.94	87	136
ENSMUSG00000070796.11	Psg21	0	0	0	0	1	0	0	0	0	0	0	0	0	0	0	0	0	0	0	0	0	0	0	0	0	0	0	0	0	0	1	0	0	0	0	0	0	0	0	0	0	0	0	0	0	0	0	0	0	0	0	0	0.03	0	0
ENSMUSG00000070797.4	Psg27	0	0	0	0	0	0	0	0	0	0	0	0	0	0	0	0	0	4	0	0	0	0	0	0	0	0	0	0	0	0	0	0	0	0	0	0	0	0	0	0	0	0	0	3	0	0	0	0	0	0	0	0	0.13	0	0
ENSMUSG00000070798.4	Psg25	0	0	26	0	28	14	10	0	0	0	12	0	0	0	0	0	0	4	0	0	0	0	0	0	0	0	0	0	26	0	24	16	10	0	0	0	9	0	0	0	0	0	0	3	0	0	0	0	0	0	0	0	3.41	7	0
ENSMUSG00000070799.4	Psg26	0	0	0	0	0	0	0	0	0	0	0	0	0	0	0	0	0	2	0	0	0	0	0	0	0	0	0	0	0	0	0	0	0	0	0	0	0	0	0	0	0	0	0	2	0	0	0	0	0	0	0	0	0.06	0	0
ENSMUSG00000070802.5	Pnmal2	146	80	2458	16	16	1354	514	298	20	0	10	6	304	0	236	310	140	618	292	80	68	472	152	0	338	142	153	64	2428	19	14	1510	522	320	21	0	8	7	259	0	277	284	129	514	310	71	81	424	122	0	344	142	308.58	410	208
ENSMUSG00000070803.6	Cited4	6716	12886	14200	27026	12508	6080	26351	9335	11976	5432	25564	13666	25084	4907	7208	26591	6682	9333	6204	20406	13684	16120	7398	18376	12510	7014	7059	10356	14027	32140	10884	6779	26764	10017	12620	6566	20163	15448	21340	5506	8474	24358	6153	7766	6588	18175	16358	14473	5924	18442	12738	7005	13312.3	14936	11689
ENSMUSG00000070806.5	Zmynd12	9	21	73	0	13	0	2	36	36	15	2	8	64	4	6	18	60	10	30	20	28	35	22	13	61	32	9	17	72	0	11	0	2	39	38	18	2	9	54	4	7	16	55	8	32	18	33	31	18	13	62	32	23.17	21	25
ENSMUSG00000070808.4	Gltscr1	1049	1004	1939	1914	2047	1525	2020	1463	933	1121	1741	777	1367	1096	1232	1104	1001	1138	666	1248	673	1780	1531	853	638	1480	1103	807	1915	2276	1781	1700	2052	1570	983	1355	1373	878	1163	1230	1448	1011	922	947	707	1112	804	1598	1226	856	650	1478	1267.15	1458	1076
ENSMUSG00000070810.10	Sult2a6	0	0	0	0	0	0	0	0	0	0	0	0	0	0	0	0	0	0	0	0	0	0	0	0	0	0	0	0	0	0	0	0	0	0	0	0	0	0	0	0	0	0	0	0	0	0	0	0	0	0	0	0	0	0	0
ENSMUSG00000070811.6	Sult2a2	0	0	0	0	0	0	0	0	0	0	0	0	0	0	0	0	0	0	0	0	0	0	0	0	0	0	0	0	0	0	0	0	0	0	0	0	0	0	0	0	0	0	0	0	0	0	0	0	0	0	0	0	0	0	0
ENSMUSG00000070814.15	AC161792.1	749	534	993	832	876	906	906	855	529	540	1381	509	560	719	380	1086	690	1270	536	940	696	866	602	616	787	1116	787	429	981	989	762	1010	920	917	557	653	1089	575	476	807	447	995	635	1057	569	837	832	777	482	618	801	1115	773.86	780	767
ENSMUSG00000070815.3	Vmn1r87	0	0	0	0	0	2	0	0	0	0	6	0	0	0	0	0	0	0	0	0	0	0	0	0	0	0	0	0	0	0	0	2	0	0	0	0	5	0	0	0	0	0	0	0	0	0	0	0	0	0	0	0	0.27	1	0
ENSMUSG00000070816.3	Vmn1r86	0	0	0	0	0	0	0	0	0	0	12	0	1	0	0	0	0	0	0	0	0	0	0	0	0	0	0	0	0	0	0	0	0	0	0	0	9	0	1	0	0	0	0	0	0	0	0	0	0	0	0	0	0.4	1	0
ENSMUSG00000070817.2	Vmn1r85	0	0	0	0	0	0	0	0	0	0	0	0	0	0	0	0	0	0	0	0	0	0	0	0	0	0	0	0	0	0	0	0	0	0	0	0	0	0	0	0	0	0	0	0	0	0	0	0	0	0	0	0	0	0	0
ENSMUSG00000070820.3	Olfr1339	0	0	0	0	0	0	0	0	0	0	0	0	0	0	0	0	0	0	0	0	0	0	0	0	0	0	0	0	0	0	0	0	0	0	0	0	0	0	0	0	0	0	0	0	0	0	0	0	0	0	0	0	0	0	0
ENSMUSG00000070821.6	Olfr1340	0	0	0	2	0	0	0	0	0	0	1	0	0	0	0	0	0	0	2	0	2	0	2	0	0	0	0	0	0	2	0	0	0	0	0	0	1	0	0	0	0	0	0	0	2	0	2	0	2	0	0	0	0.36	0	0
ENSMUSG00000070822.5	Zscan18	51	201	110	69	375	88	143	951	94	286	151	131	251	14	285	511	218	233	251	278	314	624	611	199	371	475	54	162	109	82	326	98	145	1021	99	346	119	148	214	16	335	468	201	194	267	248	375	560	489	200	378	474	274.07	225	323
ENSMUSG00000070823.6	RP23-339H11.2	8	18	20	0	0	0	0	1	0	0	6	3	0	0	0	0	0	0	0	0	0	0	4	0	0	0	8	14	20	0	0	0	0	1	0	0	5	3	0	0	0	0	0	0	0	0	0	0	3	0	0	0	2.12	4	0
ENSMUSG00000070828.10	Zscan4f	0	2	4	0	0	0	0	2	0	4	0	0	0	4	16	0	0	0	0	0	0	0	0	0	0	0	0	2	4	0	0	0	0	2	0	5	0	0	0	4	19	0	0	0	0	0	0	0	0	0	0	0	1.38	1	2
ENSMUSG00000070834.5	RP23-59L24.7	2	0	0	0	0	0	0	6	0	0	4	0	0	0	0	2	0	2	2	0	0	0	0	0	0	0	2	0	0	0	0	0	0	6	0	0	3	0	0	0	0	2	0	2	2	0	0	0	0	0	0	0	0.67	1	0
ENSMUSG00000070837.5	Aurkc	0	4	6	0	2	10	0	0	0	2	6	4	2	0	0	2	4	2	7	0	0	0	0	2	0	0	0	3	6	0	2	11	0	0	0	2	5	5	2	0	0	2	4	2	7	0	0	0	0	2	0	0	2	3	1
ENSMUSG00000070841.4	Vmn2r34	0	0	0	0	0	0	0	0	0	0	2	0	0	0	0	0	0	0	0	0	0	0	0	0	0	0	0	0	0	0	0	0	0	0	0	0	2	0	0	0	0	0	0	0	0	0	0	0	0	0	0	0	0.06	0	0
ENSMUSG00000070844.10	Vmn2r42	0	0	0	0	0	0	0	0	0	0	0	0	0	0	0	0	0	0	0	0	0	0	0	0	0	0	0	0	0	0	0	0	0	0	0	0	0	0	0	0	0	0	0	0	0	0	0	0	0	0	0	0	0	0	0
ENSMUSG00000070847.12	Vmn2r30	0	0	0	0	0	0	0	0	0	0	0	0	0	0	0	0	0	0	0	0	0	0	0	0	0	0	0	0	0	0	0	0	0	0	0	0	0	0	0	0	0	0	0	0	0	0	0	0	0	0	0	0	0	0	0
ENSMUSG00000070852.2	Olfr1121	0	0	0	0	0	0	0	0	0	0	0	0	0	0	0	0	0	0	0	0	0	0	0	0	0	0	0	0	0	0	0	0	0	0	0	0	0	0	0	0	0	0	0	0	0	0	0	0	0	0	0	0	0	0	0
ENSMUSG00000070853.5	Olfr1150-ps1	0	0	0	0	0	0	0	0	0	0	0	0	0	0	0	0	0	0	0	0	0	0	0	0	0	0	0	0	0	0	0	0	0	0	0	0	0	0	0	0	0	0	0	0	0	0	0	0	0	0	0	0	0	0	0
ENSMUSG00000070855.8	Olfr1116	0	0	0	0	0	0	0	0	0	0	0	0	0	0	0	0	0	0	0	0	12	0	0	1	0	0	0	0	0	0	0	0	0	0	0	0	0	0	0	0	0	0	0	0	0	0	14	0	0	1	0	0	0.59	0	1
ENSMUSG00000070856.5	Olfr1115	0	0	0	0	0	0	0	0	0	0	0	0	0	0	0	0	0	0	0	0	0	0	0	0	0	0	0	0	0	0	0	0	0	0	0	0	0	0	0	0	0	0	0	0	0	0	0	0	0	0	0	0	0	0	0
ENSMUSG00000070857.4	Olfr1113	0	0	0	0	0	0	0	0	0	0	0	0	0	0	0	0	0	0	0	0	0	0	0	0	0	0	0	0	0	0	0	0	0	0	0	0	0	0	0	0	0	0	0	0	0	0	0	0	0	0	0	0	0	0	0
ENSMUSG00000070858.12	AC163329.3	156	70	148	20	56	10	40	365	34	47	560	146	647	4	258	176	76	249	530	29	62	429	136	6	196	333	164	56	146	24	49	11	41	392	36	57	442	165	550	4	303	161	70	207	563	26	74	385	109	6	200	333	175.9	164	188
ENSMUSG00000070866.4	Zfp804a	0	45	0	2	8	2	16	6	2	24	0	0	30	4	14	12	8	0	0	0	0	6	0	4	0	2	0	36	0	2	7	2	16	6	2	29	0	0	26	4	16	11	7	0	0	0	0	5	0	4	0	2	6.84	10	4
ENSMUSG00000070867.4	Trabd2b	2044	1361	78	60	68	58	45	1443	2291	465	1240	358	2965	2491	1017	180	1490	1498	4283	1766	2077	4739	1618	651	5440	1113	2148	1094	77	71	59	65	46	1548	2414	562	978	405	2522	2795	1196	165	1372	1246	4548	1573	2483	4255	1296	653	5539	1112	1547	922	2172
ENSMUSG00000070868.11	Skint3	6	38	18	4	230	5036	16	56	16	121	9	0	36	20	10	4	22	4	16	0	10	16	12	4	4	6	6	31	18	5	200	5615	16	60	17	146	7	0	31	22	12	4	20	3	17	0	12	14	10	4	4	6	241.54	473	10
ENSMUSG00000070870.6	Cryge	0	0	0	0	0	0	0	0	0	0	0	0	0	0	0	0	0	0	0	0	0	0	0	0	0	0	0	0	0	0	0	0	0	0	0	0	0	0	0	0	0	0	0	0	0	0	0	0	0	0	0	0	0	0	0
ENSMUSG00000070871.10	Ccnyl1	1455	1383	703	960	1106	743	801	1239	1154	1197	1591	2299	1608	1352	1001	913	1190	1087	914	1505	1661	1419	1971	1366	1604	1128	1529	1111	694	1142	962	828	814	1330	1216	1447	1255	2599	1368	1517	1177	836	1096	904	971	1340	1986	1274	1578	1371	1633	1127	1273.28	1253	1293
ENSMUSG00000070873.5	Lilra5	1803	1054	356	561	1087	678	590	228	83	459	444	113	224	174	140	299	108	92	338	181	296	175	132	107	56	135	1895	847	352	667	946	756	599	245	87	555	350	128	191	195	165	274	99	77	359	161	354	157	106	107	57	135	379.35	586	173
ENSMUSG00000070875.5	Olfr1100	0	0	0	0	0	0	0	0	0	0	0	0	0	0	0	0	0	0	0	0	0	0	0	0	0	0	0	0	0	0	0	0	0	0	0	0	0	0	0	0	0	0	0	0	0	0	0	0	0	0	0	0	0	0	0
ENSMUSG00000070877.4	Ldlrad1	0	0	2	0	0	0	0	0	1	0	0	0	2	0	0	0	0	0	0	6	0	4	0	0	0	4	0	0	2	0	0	0	0	0	1	0	0	0	2	0	0	0	0	0	0	5	0	4	0	0	0	4	0.68	0	1
ENSMUSG00000070880.10	Gad1	640	52	1941	505	639	2392	679	76	500	136	252	11	24	82	126	40	66	26	336	759	58	748	308	243	512	972	673	42	1917	601	556	2667	690	82	527	164	199	12	20	92	148	37	61	22	357	676	69	672	247	244	521	971	471.73	627	317
ENSMUSG00000070883.3	Ccdc173	137	290	355	202	136	78	207	202	125	230	261	86	207	137	121	149	172	225	166	230	183	118	195	100	238	199	144	233	351	240	118	87	210	217	132	278	206	97	176	154	142	136	158	187	176	205	219	106	156	100	242	199	179.64	191	168
ENSMUSG00000070890.3	RP23-149D11.5	0	0	19	0	0	0	0	4	0	6	0	0	0	6	0	0	0	0	0	0	0	0	0	0	0	0	0	0	19	0	0	0	0	4	0	7	0	0	0	7	0	0	0	0	0	0	0	0	0	0	0	0	1.42	2	1
ENSMUSG00000070891.2	RP23-59N8.2	14	12	2	32	0	25	2	12	19	0	34	4	8	4	0	12	12	14	14	2	8	10	12	19	21	0	15	10	2	38	0	28	2	13	20	0	27	5	7	4	0	11	11	12	15	2	10	9	10	19	21	0	11.11	13	10
ENSMUSG00000070896.2	Rpl23a-ps1	0	0	0	0	0	0	0	0	0	0	7	0	0	0	0	0	0	0	0	0	0	0	0	0	0	0	0	0	0	0	0	0	0	0	0	0	6	0	0	0	0	0	0	0	0	0	0	0	0	0	0	0	0.21	0	0
ENSMUSG00000070900.1	Gm10306	16	4	26	17	43	8	24	19	26	4	63	10	6	35	17	7	10	50	6	15	21	12	6	14	32	30	17	3	26	20	37	9	24	20	27	5	50	11	5	39	20	6	9	42	6	13	25	11	5	14	33	30	19.57	20	19
ENSMUSG00000070902.5	Zfp352	0	0	0	0	0	0	0	0	0	6	0	0	0	2	0	0	0	0	0	0	0	0	2	0	0	0	0	0	0	0	0	0	0	0	0	7	0	0	0	2	0	0	0	0	0	0	0	0	2	0	0	0	0.43	1	0
ENSMUSG00000070904.4	Ifna4	0	0	0	0	0	0	0	5	0	0	0	0	0	0	0	0	2	0	0	0	0	0	0	0	0	0	0	0	0	0	0	0	0	5	0	0	0	0	0	0	0	0	2	0	0	0	0	0	0	0	0	0	0.28	0	0
ENSMUSG00000070908.1	RP23-139P14.25	4	2	0	2	0	0	0	2	0	0	2	0	2	0	0	2	0	0	4	6	0	2	0	0	0	0	4	2	0	2	0	0	0	2	0	0	2	0	2	0	0	2	0	0	4	5	0	2	0	0	0	0	1.03	1	1
ENSMUSG00000070923.4	Klhl9	5394	8384	5344	4128	6340	3204	4294	4722	3970	4122	6802	4094	4814	7082	3606	4152	4948	5342	5858	7666	4362	6040	5394	4252	7410	3990	5669	6738	5279	4909	5517	3572	4361	5067	4184	4982	5365	4628	4096	7946	4239	3803	4556	4445	6220	6828	5214	5423	4319	4267	7545	3985	5121.48	4951	5292
ENSMUSG00000070933.10	Speer4d	0	0	0	1	0	4	0	0	0	0	0	0	0	0	0	0	0	0	0	0	0	0	0	0	0	0	0	0	0	1	0	4	0	0	0	0	0	0	0	0	0	0	0	0	0	0	0	0	0	0	0	0	0.22	0	0
ENSMUSG00000070934.6	Rraga	5472	8176	4765	3700	4723	2762	4150	4302	2902	3988	4552	3444	3632	5618	2770	2483	4114	5682	4390	5556	5314	4988	5002	4454	7452	3106	5751	6571	4707	4400	4110	3079	4215	4616	3058	4820	3590	3893	3090	6304	3256	2274	3788	4728	4662	4948	6352	4478	4005	4470	7588	3102	4456.08	4300	4612
ENSMUSG00000070939.9	Tgfbrap1	3168	3894	4096	3864	4202	3765	2655	2780	2392	3376	3135	3748	4362	3347	2791	3324	3847	1888	2511	3300	2267	2546	7922	3719	2280	3628	3330	3129	4046	4595	3656	4198	2697	2983	2521	4081	2473	4237	3711	3756	3281	3045	3542	1571	2666	2939	2710	2286	6344	3732	2322	3624	3364.35	3512	3217
ENSMUSG00000070942.8	Il1rl2	1932	2791	514	715	3908	5828	350	1720	3459	684	1484	995	3489	486	2036	1502	4635	2295	1158	1449	1999	2408	5159	2407	1689	2422	2031	2243	508	850	3401	6498	355	1846	3645	827	1170	1125	2968	545	2394	1376	4268	1910	1230	1291	2390	2162	4131	2416	1720	2419	2142.92	2113	2173
ENSMUSG00000070943.3	Olfr356	0	0	0	0	0	0	0	0	0	0	0	0	0	0	0	0	0	0	0	0	0	0	0	0	0	0	0	0	0	0	0	0	0	0	0	0	0	0	0	0	0	0	0	0	0	0	0	0	0	0	0	0	0	0	0
ENSMUSG00000070953.13	Rabepk	1508	1759	1812	968	1066	2169	913	2135	1389	856	2305	1636	1615	1346	1263	1218	1775	4388	2878	1260	784	1735	1743	1012	2051	1749	1585	1414	1790	1151	928	2418	927	2291	1464	1035	1818	1849	1374	1510	1485	1116	1634	3651	3056	1122	937	1558	1396	1016	2088	1747	1629.21	1542	1717
ENSMUSG00000070960.4	RP24-270O22.1	15	8	22	6	8	17	8	0	7	2	44	12	8	6	4	8	12	9	0	2	0	8	10	14	0	2	16	6	22	7	7	19	8	0	7	2	35	14	7	7	5	7	11	7	0	2	0	7	8	14	0	2	8.47	12	5
ENSMUSG00000070972.13	Dnajc25	1241	1947	470	474	779	448	570	943	687	812	1415	527	1344	652	1050	678	931	999	900	1157	1174	1111	460	1285	1497	700	1304	1565	464	564	678	499	579	1012	724	982	1116	596	1143	732	1234	621	857	831	956	1030	1403	997	368	1290	1524	699	914.22	864	965
ENSMUSG00000070977.4	Defb44-ps	0	0	0	0	0	0	0	0	0	0	0	0	0	0	0	0	0	0	0	0	0	0	0	0	0	0	0	0	0	0	0	0	0	0	0	0	0	0	0	0	0	0	0	0	0	0	0	0	0	0	0	0	0	0	0
ENSMUSG00000070979.5	Actl7a	0	0	0	0	2	0	0	0	0	0	0	0	0	0	0	0	0	0	2	0	0	0	0	0	0	0	0	0	0	0	2	0	0	0	0	0	0	0	0	0	0	0	0	0	2	0	0	0	0	0	0	0	0.15	0	0
ENSMUSG00000070980.4	Actl7b	2	10	4	0	0	0	2	2	0	2	2	0	0	2	0	0	0	0	8	2	0	0	4	0	0	0	2	8	4	0	0	0	2	2	0	2	2	0	0	2	0	0	0	0	8	2	0	0	3	0	0	0	1.46	2	1
ENSMUSG00000070983.3	Olfr270	0	0	0	0	0	0	0	0	0	0	0	0	0	0	0	0	0	0	0	0	0	0	0	0	0	0	0	0	0	0	0	0	0	0	0	0	0	0	0	0	0	0	0	0	0	0	0	0	0	0	0	0	0	0	0
ENSMUSG00000070985.3	Acnat1	0	0	2	0	4	0	3	0	0	0	4	32	3	0	0	4	0	2	0	0	8	4	3	0	0	0	0	0	2	0	3	0	3	0	0	0	3	36	3	0	0	4	0	2	0	0	10	4	2	0	0	0	2.74	4	2
ENSMUSG00000070990.2	Foxe1	0	0	0	0	0	0	0	0	0	4	0	0	0	0	0	0	0	0	8	0	0	10	0	0	0	2	0	0	0	0	0	0	0	0	0	5	0	0	0	0	0	0	0	0	8	0	0	9	0	0	0	2	0.93	0	1
ENSMUSG00000070995.10	RP23-78N12.1	0	0	1	0	0	0	0	0	0	0	6	0	0	0	0	0	0	0	4	0	0	0	0	0	0	0	0	0	1	0	0	0	0	0	0	0	5	0	0	0	0	0	0	0	4	0	0	0	0	0	0	0	0.38	0	0
ENSMUSG00000070997.4	RP23-218A4.8	49	74	107	34	74	24	61	43	50	25	48	48	114	31	44	51	67	54	32	54	74	42	10	48	32	46	52	59	106	40	64	27	62	46	53	30	38	54	97	35	52	47	62	45	34	48	88	38	8	48	33	46	50.43	56	45
ENSMUSG00000070999.2	Ccin	5	0	4	2	0	0	6	0	2	0	4	2	4	0	0	4	2	0	0	0	0	6	0	0	0	2	5	0	4	2	0	0	6	0	2	0	3	2	3	0	0	4	2	0	0	0	0	5	0	0	0	2	1.6	2	1
ENSMUSG00000071000.3	Olfr155	0	0	0	0	0	0	0	0	0	2	4	0	0	0	0	0	0	0	0	0	0	2	0	0	0	0	0	0	0	0	0	0	0	0	0	2	3	0	0	0	0	0	0	0	0	0	0	2	0	0	0	0	0.28	0	0
ENSMUSG00000071001.4	Hrct1	216	2210	110	740	865	86	488	956	212	331	850	714	940	374	90	1288	722	280	246	3599	5008	416	60	196	1096	476	227	1776	109	880	753	96	496	1026	223	400	670	807	800	420	106	1180	665	233	261	3205	5987	373	48	197	1116	475	866.48	636	1097
ENSMUSG00000071005.7	Ccl19	4	20	30	0	18	2	8	26	4	2	0	2	14	2	0	0	0	0	0	0	0	0	0	0	10	0	4	16	30	0	16	2	8	28	4	2	0	2	12	2	0	0	0	0	0	0	0	0	0	0	10	0	5.27	10	1
ENSMUSG00000071014.10	Ndufb6	2637	4755	3526	3234	3538	2338	2888	3476	2745	2136	4353	4876	3742	4592	3564	1946	4635	3138	1848	3693	3584	3029	2333	4228	3515	3253	2772	3821	3483	3846	3079	2607	2933	3730	2893	2582	3433	5512	3184	5152	4190	1783	4268	2611	1962	3289	4284	2719	1868	4243	3579	3249	3348.93	3375	3323
ENSMUSG00000071015.2	RP23-76M15.4	0	0	0	0	0	0	0	0	0	0	0	0	0	0	0	0	0	0	2	0	0	0	0	0	0	0	0	0	0	0	0	0	0	0	0	0	0	0	0	0	0	0	0	0	2	0	0	0	0	0	0	0	0.08	0	0
ENSMUSG00000071019.11	Sdr16c6	0	0	2	0	0	0	0	0	0	0	0	56	0	0	0	0	2	6	0	0	0	4	0	0	0	0	0	0	2	0	0	0	0	0	0	0	0	63	0	0	0	0	2	5	0	0	0	4	0	0	0	0	2.91	5	1
ENSMUSG00000071033.1	Gm10308	0	0	0	0	0	0	0	4	0	4	0	0	0	0	0	4	0	12	0	0	0	8	0	0	14	0	0	0	0	0	0	0	0	4	0	5	0	0	0	0	0	4	0	10	0	0	0	7	0	0	14	0	1.7	1	3
ENSMUSG00000071035.5	RP23-310B17.2	20	12	16	12	8	10	14	16	20	14	32	14	13	12	20	24	6	40	18	16	0	6	18	4	26	24	21	10	16	14	7	11	14	17	21	17	25	16	11	13	24	22	6	33	19	14	0	5	14	4	26	24	15.61	15	16
ENSMUSG00000071036.2	Gm10309	2	0	2	4	4	2	0	20	0	0	0	0	16	0	2	10	2	0	4	0	17	4	0	0	4	26	2	0	2	5	3	2	0	21	0	0	0	0	14	0	2	9	2	0	4	0	20	4	0	0	4	26	4.66	4	5
ENSMUSG00000071037.5	Camkmt	231	489	308	339	320	183	146	460	175	160	175	379	440	32	117	551	248	145	273	633	361	236	468	491	266	287	243	393	304	403	278	204	148	494	184	193	138	428	374	36	138	505	228	121	290	564	432	212	375	493	271	287	297.52	291	304
ENSMUSG00000071040.1	Gm9386	2	0	0	0	0	0	0	0	0	0	0	0	0	0	0	0	0	0	0	0	0	0	0	0	0	0	2	0	0	0	0	0	0	0	0	0	0	0	0	0	0	0	0	0	0	0	0	0	0	0	0	0	0.08	0	0
ENSMUSG00000071041.4	AC122514.1	60	158	64	118	116	118	54	92	106	80	122	30	72	100	64	140	118	210	114	122	106	134	192	244	208	98	63	127	63	140	101	132	55	99	112	97	96	34	61	112	75	128	109	175	121	109	127	120	154	245	212	98	113.98	91	137
ENSMUSG00000071042.11	Rasgrp3	1111	938	1357	355	967	249	806	689	450	466	571	538	982	273	210	753	498	278	343	342	130	574	592	366	460	474	1168	754	1340	422	841	278	819	739	474	563	450	608	835	306	247	690	459	231	364	305	155	515	474	367	468	473	551.85	715	389
ENSMUSG00000071047.5	Ces1a	0	2	0	0	0	0	0	0	6	2	2	0	0	0	0	2	0	10	0	0	0	6	0	0	2	0	0	2	0	0	0	0	0	0	6	2	2	0	0	0	0	2	0	8	0	0	0	5	0	0	2	0	1.13	1	1
ENSMUSG00000071052.3	Rpl7a-ps5	0	4	12	12	0	4	2	4	8	6	2	6	2	2	6	8	14	16	8	6	2	2	2	6	6	4	0	3	12	14	0	4	2	4	8	7	2	7	2	2	7	7	13	13	8	5	2	2	2	6	6	4	5.56	5	6
ENSMUSG00000071054.12	Safb	8107	5724	5489	7466	11852	9595	8216	9476	8211	7449	15881	6671	8757	8151	8315	9663	7115	10269	9066	15099	7301	10059	12128	9508	9118	10643	8521	4600	5422	8879	10313	10698	8345	10169	8653	9004	12526	7541	7450	9146	9775	8851	6551	8544	9627	13448	8728	9031	9712	9542	9284	10630	9038.03	8625	9451
ENSMUSG00000071064.13	Zfp827	866	1570	1412	1426	715	956	1158	1494	1429	1685	1088	3200	1922	1459	1781	2400	4779	2627	1464	1352	754	1416	3528	1743	1087	1842	910	1262	1395	1696	622	1066	1176	1603	1506	2037	858	3617	1635	1637	2094	2198	4400	2186	1555	1204	901	1271	2825	1749	1107	1840	1705.8	1491	1921
ENSMUSG00000071065.6	Olfr806	4	0	0	0	0	0	0	0	0	0	2	0	0	0	0	0	0	0	0	0	0	0	0	0	0	0	4	0	0	0	0	0	0	0	0	0	2	0	0	0	0	0	0	0	0	0	0	0	0	0	0	0	0.22	0	0
ENSMUSG00000071068.6	Treml2	515	420	507	94	248	194	134	250	336	222	280	24	106	178	48	50	106	62	65	28	154	86	39	42	64	22	541	338	501	112	216	216	136	268	354	268	221	27	90	200	56	46	98	52	69	25	184	77	31	42	65	22	163.67	253	74
ENSMUSG00000071072.12	Ptges3	6556	7068	5693	5111	7036	6797	6307	7254	7426	6082	10173	6293	10147	11929	5541	7092	7801	10404	6619	8728	6383	11356	9591	6261	6287	6589	6891	5680	5624	6078	6122	7578	6406	7784	7825	7352	8024	7114	8633	13385	6514	6496	7183	8657	7028	7774	7630	10195	7680	6284	6402	6581	7419.97	7009	7831
ENSMUSG00000071073.4	Lrrc73	110	53	26	20	25	17	2	131	42	85	74	20	101	23	155	81	254	70	67	336	19	58	215	24	148	113	116	43	26	24	22	19	2	141	44	103	58	23	86	26	182	74	234	58	71	299	23	52	172	24	151	113	84.01	54	114
ENSMUSG00000071074.9	Yipf3	5405	8117	4035	3977	5818	3878	3720	4403	6310	4812	8625	5465	8381	3335	4793	7541	5354	3957	7599	10601	5016	3576	7583	10573	6355	6067	5681	6523	3986	4729	5063	4324	3778	4725	6649	5816	6803	6178	7130	3742	5635	6908	4930	3292	8069	9442	5996	3211	6072	10611	6471	6059	5839.35	5491	6188
ENSMUSG00000071076.6	Jund	26552	23780	24779	18495	14950	23216	20900	9749	6459	21574	24369	16105	17858	11826	12875	12196	13856	15588	7608	28735	15260	12150	22734	24072	15400	12133	27908	19111	24477	21994	13009	25884	21228	10461	6806	26078	19221	18205	15193	13269	15136	11172	12758	12970	8079	25593	18242	10908	18205	24159	15681	12118	17225.5	19198	15253
ENSMUSG00000071078.6	Nr2c2ap	3624	4232	2632	3213	3128	2841	2024	2720	1660	1715	2056	5116	1959	2298	2238	1876	3104	4922	2894	3935	2422	2659	3086	2325	3609	1828	3809	3401	2600	3821	2722	3168	2056	2919	1749	2073	1622	5783	1667	2578	2631	1718	2858	4095	3073	3505	2895	2387	2471	2333	3675	1826	2824.43	2876	2773
ENSMUSG00000071089.3	Trim75	0	0	0	0	0	0	0	0	0	0	0	0	0	0	0	0	0	0	0	0	0	0	0	0	0	0	0	0	0	0	0	0	0	0	0	0	0	0	0	0	0	0	0	0	0	0	0	0	0	0	0	0	0	0	0
ENSMUSG00000071102.1	RP23-348E18.1	0	0	2	2	0	0	0	4	0	0	6	8	0	0	0	2	2	2	4	0	0	8	4	0	6	0	0	0	2	2	0	0	0	4	0	0	5	9	0	0	0	2	2	2	4	0	0	7	3	0	6	0	1.87	2	2
ENSMUSG00000071103.9	AC114558.6	40	80	172	73	46	54	18	78	118	117	88	113	244	20	50	140	210	98	98	48	17	70	187	77	109	102	42	64	170	87	40	60	18	84	124	141	69	128	208	22	59	128	193	82	104	43	20	63	150	77	111	102	91.92	95	89
ENSMUSG00000071104.10	Ccdc110	0	0	0	0	0	0	0	10	0	0	1	0	0	0	0	0	0	0	2	0	0	2	0	0	0	0	0	0	0	0	0	0	0	11	0	0	1	0	0	0	0	0	0	0	2	0	0	2	0	0	0	0	0.59	1	0
ENSMUSG00000071112.12	Spx	27	51	14	36	31	39	18	69	27	42	68	20	29	48	27	15	7	55	40	18	91	59	5	148	80	36	28	41	14	43	27	43	18	74	28	51	54	23	25	54	32	14	6	46	42	16	109	53	4	149	81	36	42.72	36	49
ENSMUSG00000071113.4	Mboat4	0	6	2	4	4	0	2	0	12	4	10	0	30	0	6	10	6	10	0	12	0	6	8	0	2	0	0	5	2	5	3	0	2	0	13	5	8	0	26	0	7	9	6	8	0	11	0	5	6	0	2	0	4.71	5	4
ENSMUSG00000071138.4	Tex24	0	0	0	0	0	0	0	0	0	0	0	0	0	0	0	0	0	0	1	0	0	0	0	0	0	0	0	0	0	0	0	0	0	0	0	0	0	0	0	0	0	0	0	0	1	0	0	0	0	0	0	0	0.04	0	0
ENSMUSG00000071141.7	Rpl36a-ps3	24	15	14	22	31	15	43	39	24	17	32	8	22	27	2	22	12	72	31	39	24	22	8	36	12	15	25	12	14	26	27	17	44	42	25	21	25	9	19	30	2	20	11	60	33	35	29	20	6	36	12	15	23.65	24	24
ENSMUSG00000071147.2	Tas2r140	0	0	0	0	0	0	0	0	0	0	0	0	0	0	0	0	0	0	0	0	0	0	0	0	0	0	0	0	0	0	0	0	0	0	0	0	0	0	0	0	0	0	0	0	0	0	0	0	0	0	0	0	0	0	0
ENSMUSG00000071149.3	Tas2r115	0	0	0	0	0	0	0	0	0	0	0	0	0	0	0	0	0	0	2	0	0	0	0	0	0	0	0	0	0	0	0	0	0	0	0	0	0	0	0	0	0	0	0	0	2	0	0	0	0	0	0	0	0.08	0	0
ENSMUSG00000071150.1	Tas2r121	0	0	0	0	0	0	0	0	0	0	0	0	0	0	0	0	0	0	0	0	0	0	0	0	0	0	0	0	0	0	0	0	0	0	0	0	0	0	0	0	0	0	0	0	0	0	0	0	0	0	0	0	0	0	0
ENSMUSG00000071151.3	RP23-139F20.1	16	8	12	14	16	4	30	12	10	6	42	2	2	6	14	8	6	13	4	0	10	10	20	4	2	6	17	6	12	17	14	4	30	13	11	7	33	2	2	7	16	7	6	11	4	0	12	9	16	4	2	6	10.33	13	8
ENSMUSG00000071158.9	RP23-298B23.1	0	0	0	0	0	0	0	0	0	0	0	0	0	0	0	0	0	0	0	0	0	0	0	0	0	0	0	0	0	0	0	0	0	0	0	0	0	0	0	0	0	0	0	0	0	0	0	0	0	0	0	0	0	0	0
ENSMUSG00000071165.3	AC140205.2	0	0	0	0	0	0	0	0	0	0	0	0	0	0	0	0	0	0	0	0	0	0	0	0	0	0	0	0	0	0	0	0	0	0	0	0	0	0	0	0	0	0	0	0	0	0	0	0	0	0	0	0	0	0	0
ENSMUSG00000071169.1	Defb46	0	0	0	0	0	2	0	0	0	0	0	0	0	0	0	0	0	0	0	0	0	0	0	0	0	0	0	0	0	0	0	2	0	0	0	0	0	0	0	0	0	0	0	0	0	0	0	0	0	0	0	0	0.09	0	0
ENSMUSG00000071172.12	Srsf3	13763	16044	12006	13942	20636	14518	16430	15602	15682	12769	15752	13902	15842	15428	14823	16501	18193	20624	16088	22350	11973	19756	26395	19214	15837	17138	14466	12894	11860	16580	17957	16187	16688	16742	16526	15434	12424	15715	13478	17311	17426	15115	16752	17160	17083	19906	14312	17737	21136	19283	16126	17117	16285.1	15150	17420
ENSMUSG00000071176.10	Arhgef10	3775	3515	13575	4915	3510	744	6552	3684	2074	2887	167	4159	3626	4439	3042	5817	4691	2498	1874	3309	592	1797	5944	2905	3676	3464	3968	2825	13409	5845	3054	830	6655	3953	2186	3490	132	4701	3085	4981	3576	5328	4319	2078	1990	2947	708	1613	4760	2916	3743	3460	3713.5	4164	3263
ENSMUSG00000071177.4	Serpina1d	0	0	0	0	8	0	0	1	0	0	0	0	0	0	0	0	0	0	0	0	0	2	0	0	0	0	0	0	0	0	7	0	0	1	0	0	0	0	0	0	0	0	0	0	0	0	0	2	0	0	0	0	0.38	1	0
ENSMUSG00000071178.11	Serpina1b	32	4	50	16	28	4	8	14	2	2	0	0	0	0	12	0	16	0	12	0	0	2	0	0	0	0	34	3	49	19	24	4	8	15	2	2	0	0	0	0	14	0	15	0	13	0	0	2	0	0	0	0	7.89	12	3
ENSMUSG00000071179.8	Serpina16	0	0	0	0	0	0	2	0	0	0	0	0	0	0	0	0	0	0	0	0	0	0	0	0	0	0	0	0	0	0	0	0	2	0	0	0	0	0	0	0	0	0	0	0	0	0	0	0	0	0	0	0	0.08	0	0
ENSMUSG00000071180.5	Smim15	5124	3437	2305	1695	3485	3030	3151	2322	2636	3933	3469	1952	3393	5678	1658	3518	5199	3199	3566	3459	3320	2082	2925	2818	2273	2247	5386	2762	2277	2016	3033	3378	3200	2492	2778	4754	2736	2207	2887	6371	1949	3223	4787	2662	3787	3081	3969	1869	2342	2828	2314	2244	3128.08	3070	3187
ENSMUSG00000071181.2	RP24-211E15.2	34	47	39	38	102	36	14	52	40	32	94	20	57	16	16	32	98	92	70	46	40	28	43	24	14	36	36	38	39	45	89	40	14	56	42	39	74	23	48	18	19	29	90	77	74	41	48	25	34	24	14	36	42.77	45	41
ENSMUSG00000071185.5	Olfr1357	0	0	0	0	0	0	0	0	0	0	0	0	0	0	0	0	0	0	0	0	0	0	0	0	0	0	0	0	0	0	0	0	0	0	0	0	0	0	0	0	0	0	0	0	0	0	0	0	0	0	0	0	0	0	0
ENSMUSG00000071192.5	Wfikkn1	22	146	31	45	30	19	35	62	29	25	90	49	68	56	42	46	52	35	36	47	62	65	27	85	37	16	23	117	31	54	26	21	36	67	31	30	71	55	58	63	49	42	48	29	38	42	74	58	22	85	38	16	47.06	48	46
ENSMUSG00000071195.4	RP23-250K15.3	0	0	4	0	0	0	0	0	0	0	0	0	0	0	0	0	0	0	0	0	0	0	0	0	0	0	0	0	4	0	0	0	0	0	0	0	0	0	0	0	0	0	0	0	0	0	0	0	0	0	0	0	0.15	0	0
ENSMUSG00000071202.4	Ccdc78	8	8	135	9	5	7	23	0	2	6	23	10	2	3	3	9	2	21	2	7	2	15	3	8	5	8	8	6	133	11	4	8	23	0	2	7	18	11	2	3	4	8	2	17	2	6	2	13	2	8	5	8	12.2	18	6
ENSMUSG00000071203.6	Naip5	664	624	726	219	476	552	609	408	311	283	236	96	311	180	100	112	117	82	137	54	146	80	148	86	99	42	698	501	717	260	414	615	619	438	328	342	186	109	265	202	118	103	108	68	145	48	175	72	119	86	101	42	264.52	422	107
ENSMUSG00000071204.10	RP23-432M19.1	0	0	0	0	0	0	0	0	0	0	8	0	0	0	0	0	0	0	2	0	0	6	0	0	0	0	0	0	0	0	0	0	0	0	0	0	6	0	0	0	0	0	0	0	2	0	0	5	0	0	0	0	0.53	0	1
ENSMUSG00000071207.4	RP23-174O6.2	0	0	0	1	0	1	1	1	0	0	0	1	0	0	0	0	0	2	1	0	2	0	0	0	4	1	0	0	0	1	0	1	1	1	0	0	0	1	0	0	0	0	0	2	1	0	2	0	0	0	4	1	0.6	0	1
ENSMUSG00000071226.11	Cecr2	24	456	814	40	680	88	322	114	1749	18	48	212	619	6	240	850	472	710	835	80	396	560	2071	12	1009	1391	25	366	804	48	592	98	327	122	1843	22	38	240	527	7	282	779	435	591	887	71	473	503	1658	12	1027	1389	506.36	389	624
ENSMUSG00000071229.3	Timm8a2	0	2	12	0	0	0	2	0	0	0	0	0	8	0	0	0	0	0	0	0	0	2	0	4	2	0	0	2	12	0	0	0	2	0	0	0	0	0	7	0	0	0	0	0	0	0	0	2	0	4	2	0	1.16	2	1
ENSMUSG00000071230.6	Npw	6	52	2	8	16	10	26	60	156	4	12	0	48	0	2	16	16	4	336	26	0	796	171	0	26	44	6	42	2	10	14	11	26	64	164	5	9	0	41	0	2	15	15	3	357	23	0	715	137	0	26	44	66.61	30	103
ENSMUSG00000071234.3	Syndig1l	0	0	0	0	4	0	2	0	0	0	0	0	0	0	0	0	0	0	0	0	0	0	0	0	0	0	0	0	0	0	3	0	2	0	0	0	0	0	0	0	0	0	0	0	0	0	0	0	0	0	0	0	0.21	0	0
ENSMUSG00000071235.12	Vrtn	0	0	0	2	0	0	0	0	0	0	2	0	0	0	0	0	0	0	4	0	4	0	6	0	0	0	0	0	0	2	0	0	0	0	0	0	2	0	0	0	0	0	0	0	4	0	5	0	5	0	0	0	0.68	0	1
ENSMUSG00000071237.4	RP23-349K15.1	0	0	0	0	0	0	0	0	0	0	0	0	0	0	0	0	1	0	0	0	0	0	0	0	0	0	0	0	0	0	0	0	0	0	0	0	0	0	0	0	0	0	1	0	0	0	0	0	0	0	0	0	0.04	0	0
ENSMUSG00000071252.6	RP23-198N22.1	170	142	90	173	242	154	161	187	110	346	264	271	268	84	109	227	205	272	234	264	154	315	257	229	211	173	179	114	89	206	211	172	164	201	116	418	208	306	228	94	128	208	189	226	248	235	184	283	206	230	215	173	201.15	201	201
ENSMUSG00000071253.8	Slc25a16	2081	2867	2398	1688	3365	910	2078	893	1074	1280	1199	2420	2274	914	1378	1400	1350	1522	1374	1564	1222	2250	3242	3038	1240	1436	2187	2304	2369	2007	2928	1015	2111	958	1132	1547	946	2736	1935	1026	1620	1282	1243	1266	1459	1393	1461	2020	2596	3049	1263	1434	1741.76	1860	1624
ENSMUSG00000071256.3	Zfp213	958	1529	991	1006	1087	754	655	1213	680	842	2115	1858	1269	836	1379	1586	1566	1502	935	1234	1441	1614	1827	1198	1548	964	1007	1229	979	1196	946	841	665	1302	717	1018	1668	2100	1080	938	1621	1453	1442	1250	993	1099	1723	1449	1463	1202	1576	963	1227.63	1134	1321
ENSMUSG00000071262.10	Zfp957	2	0	0	2	2	1	0	0	0	0	12	2	0	0	0	0	0	0	0	0	11	0	0	0	0	0	2	0	0	2	2	1	0	0	0	0	9	2	0	0	0	0	0	0	0	0	13	0	0	0	0	0	1.24	1	1
ENSMUSG00000071265.10	RP23-182N12.1	0	10	0	0	0	0	0	0	0	6	1	0	0	0	0	0	0	4	0	0	0	6	0	0	0	0	0	8	0	0	0	0	0	0	0	7	1	0	0	0	0	0	0	3	0	0	0	5	0	0	0	0	0.95	1	1
ENSMUSG00000071266.13	Zfp946	777	1071	267	598	846	594	473	738	295	565	446	1266	662	843	370	781	326	244	548	1021	847	514	1051	791	734	962	817	861	264	711	736	662	480	792	311	683	352	1431	563	946	435	715	300	203	582	909	1012	461	842	794	747	961	675.82	666	685
ENSMUSG00000071267.11	Zfp942	908	1564	1088	599	970	700	1286	1058	646	928	1112	1377	1222	970	960	1160	872	612	885	1202	772	864	2382	798	1006	1210	954	1257	1075	712	844	780	1306	1135	681	1122	877	1557	1040	1088	1129	1063	803	509	940	1071	923	776	1907	801	1024	1209	1022.37	1026	1019
ENSMUSG00000071273.3	Gm5145	0	0	2	0	0	2	18	4	0	8	4	4	0	3	0	2	2	0	6	2	0	2	0	8	2	10	0	0	2	0	0	2	18	4	0	10	3	5	0	3	0	2	2	0	6	2	0	2	0	8	2	10	3.12	3	3
ENSMUSG00000071275.1	Fpr-rs6	0	0	0	0	0	0	0	0	0	0	0	0	0	0	0	0	0	0	0	0	0	0	0	0	0	0	0	0	0	0	0	0	0	0	0	0	0	0	0	0	0	0	0	0	0	0	0	0	0	0	0	0	0	0	0
ENSMUSG00000071276.1	Fpr-rs7	0	0	0	0	0	0	0	0	0	0	0	0	0	0	0	0	0	0	0	0	0	0	0	0	0	0	0	0	0	0	0	0	0	0	0	0	0	0	0	0	0	0	0	0	0	0	0	0	0	0	0	0	0	0	0
ENSMUSG00000071280.1	Gm10322	0	6	0	0	0	0	0	0	2	0	0	0	0	0	0	0	1	0	0	0	0	0	0	0	0	0	0	5	0	0	0	0	0	0	2	0	0	0	0	0	0	0	1	0	0	0	0	0	0	0	0	0	0.3	1	0
ENSMUSG00000071281.12	Zfp65	750	1108	618	381	1033	706	1475	980	536	771	587	1013	1603	916	512	1406	1408	562	949	1246	410	821	1031	940	928	2068	788	890	610	453	899	787	1498	1052	565	932	463	1145	1364	1028	602	1288	1296	468	1008	1110	490	737	826	943	945	2065	932.78	880	985
ENSMUSG00000071291.10	Zfp58	172	178	193	71	153	162	200	274	132	94	175	226	270	124	68	198	279	217	336	265	182	191	192	137	226	289	181	143	191	84	133	181	203	294	139	114	138	255	230	139	80	181	257	181	357	236	218	171	154	137	230	289	189.06	176	202
ENSMUSG00000071294.2	RP24-94N16.1	0	0	0	0	0	0	0	0	0	0	0	0	0	0	0	0	0	0	0	0	0	0	0	0	0	0	0	0	0	0	0	0	0	0	0	0	0	0	0	0	0	0	0	0	0	0	0	0	0	0	0	0	0	0	0
ENSMUSG00000071302.10	RP24-122D14.1	679	1465	589	678	559	453	776	636	557	617	615	934	971	454	859	697	1172	741	711	632	901	665	2215	1018	514	1365	714	1177	582	806	486	505	788	682	587	746	485	1056	826	509	1010	638	1079	617	755	563	1077	597	1774	1022	523	1363	806.48	726	887
ENSMUSG00000071303.4	RP23-184H3.1	0	18	3	8	4	2	9	3	11	10	23	2	4	0	8	18	8	2	20	14	13	4	9	14	11	9	0	14	3	10	3	2	9	3	12	12	18	2	3	0	9	16	7	2	21	12	16	4	7	14	11	9	8.53	7	10
ENSMUSG00000071311.1	Gpr31b	25	60	56	2	16	2	28	31	7	10	20	16	5	6	0	8	10	0	6	10	55	7	19	4	12	5	26	48	55	2	14	2	28	33	7	12	16	18	4	7	0	7	9	0	6	9	66	6	15	4	12	5	15.95	20	11
ENSMUSG00000071317.4	Bves	10	20	0	0	2	0	18	59	4	0	10	0	147	20	4	14	106	0	4	6	0	4	0	0	0	0	11	16	0	0	2	0	18	63	4	0	8	0	125	22	5	13	98	0	4	5	0	4	0	0	0	0	15.3	19	12
ENSMUSG00000071322.12	Tcp10a	0	0	0	0	0	0	0	0	0	0	2	0	2	0	0	0	0	0	0	0	0	0	0	0	0	0	0	0	0	0	0	0	0	0	0	0	2	0	2	0	0	0	0	0	0	0	0	0	0	0	0	0	0.13	0	0
ENSMUSG00000071324.11	Armc2	226	98	215	53	114	10	45	176	46	157	45	12	155	38	38	228	53	40	44	44	58	120	66	22	44	26	238	79	212	63	99	11	46	189	48	190	35	14	132	43	45	209	49	33	47	39	69	108	53	22	45	26	82.41	104	61
ENSMUSG00000071332.11	RP23-4F16.3	6	4	18	5	0	2	0	6	8	0	7	0	8	5	12	8	6	37	3	20	0	10	22	4	20	0	6	3	18	6	0	2	0	6	8	0	6	0	7	6	14	7	6	31	3	18	0	9	18	4	20	0	7.62	5	10
ENSMUSG00000071335.4	RP24-170A20.2	68	101	27	7	177	13	18	41	98	28	521	462	128	54	60	91	63	23	81	71	143	43	109	117	53	52	71	81	27	8	154	14	18	44	103	34	411	522	109	61	71	83	58	19	86	63	171	39	87	117	54	52	98.41	123	74
ENSMUSG00000071337.11	Tia1	1221	2870	2162	2610	3120	2169	2187	3140	3974	2040	4444	2872	4780	1371	2882	2598	4062	4478	2637	2293	1197	5049	7324	4129	3255	3354	1283	2306	2136	3104	2715	2418	2221	3369	4188	2466	3505	3247	4067	1538	3388	2380	3740	3726	2800	2042	1431	4533	5865	4144	3314	3350	3049.1	2848	3250
ENSMUSG00000071340.2	Trappc3l	0	2	0	0	0	0	4	4	0	26	14	6	0	0	24	0	0	0	0	8	0	0	6	0	0	0	0	2	0	0	0	0	4	4	0	31	11	7	0	0	28	0	0	0	0	7	0	0	5	0	0	0	3.82	5	3
ENSMUSG00000071341.4	Egr4	14	6	0	0	2	10	0	14	0	2	4	2	36	0	18	64	6	410	823	14	19	96	122	0	0	716	15	5	0	0	2	11	0	15	0	2	3	2	31	0	21	59	6	341	874	12	23	86	98	0	0	715	89.25	7	172
ENSMUSG00000071342.5	Lsmem1	2	0	0	6	0	2	0	19	0	0	1	0	22	0	1	0	86	0	6	12	12	0	2	0	0	0	2	0	0	7	0	2	0	20	0	0	1	0	19	0	1	0	79	0	6	11	14	0	2	0	0	0	6.34	4	9
ENSMUSG00000071343.2	RP23-388A14.1	12	20	8	12	14	15	26	22	43	8	52	20	16	15	15	8	28	48	24	20	2	14	23	28	18	12	13	16	8	14	12	17	26	24	45	10	41	23	14	17	18	7	26	40	25	18	2	13	18	28	18	12	19.41	20	19
ENSMUSG00000071347.3	C1qtnf9	26	162	194	75	88	64	68	272	80	22	62	120	168	24	70	10	393	62	164	72	22	58	186	57	100	84	27	130	192	89	77	71	69	292	84	27	49	136	143	27	82	9	362	52	174	64	26	52	149	57	102	84	101	107	95
ENSMUSG00000071350.12	Setdb2	436	630	747	439	833	349	554	487	309	329	136	937	418	399	423	353	482	501	223	432	366	621	531	518	299	364	458	506	738	522	725	389	563	523	326	398	107	1059	356	448	497	323	444	417	237	385	438	558	425	520	304	364	462.61	513	412
ENSMUSG00000071356.7	Reg3b	0	10	0	0	0	2	0	0	0	0	0	0	0	0	0	8	0	0	0	0	0	0	0	0	2	0	0	8	0	0	0	2	0	0	0	0	0	0	0	0	0	7	0	0	0	0	0	0	0	0	2	0	0.76	1	1
ENSMUSG00000071359.13	Tbpl1	2178	1602	1666	1536	2098	1336	1334	1138	1451	1272	1779	654	1071	1296	716	1161	894	1194	1108	1490	874	1617	1110	738	918	1192	2289	1287	1646	1827	1826	1490	1355	1221	1529	1538	1403	739	911	1454	842	1063	823	993	1177	1327	1045	1452	889	741	935	1191	1268.9	1466	1072
ENSMUSG00000071361.1	Mcpt9	0	0	0	0	0	0	0	8	0	0	16	1	0	2	0	0	6	0	3	0	0	0	0	0	0	0	0	0	0	0	0	0	0	9	0	0	13	1	0	2	0	0	6	0	3	0	0	0	0	0	0	0	1.28	2	1
ENSMUSG00000071362.2	Gm10330	0	0	0	0	0	0	0	0	0	0	0	0	0	0	0	0	0	0	4	0	0	0	0	0	0	1	0	0	0	0	0	0	0	0	0	0	0	0	0	0	0	0	0	0	4	0	0	0	0	0	0	1	0.2	0	0
ENSMUSG00000071369.11	Map3k5	1876	3199	1728	1489	2638	1519	675	1461	2446	1807	4928	1151	3143	1405	2703	1691	2571	1871	2660	2990	1418	2994	4158	2930	1733	1862	1972	2571	1707	1771	2295	1694	686	1568	2578	2184	3887	1301	2674	1576	3178	1549	2367	1557	2825	2663	1695	2688	3330	2941	1765	1860	2187.64	2068	2307
ENSMUSG00000071379.2	Hpcal1	2568	3135	9504	2128	4659	4224	7263	3743	2696	1899	9409	1559	2051	4562	2392	2090	1750	5562	1908	1578	4262	1509	2463	1610	1507	1659	2699	2519	9388	2531	4054	4709	7377	4017	2841	2295	7421	1762	1745	5119	2812	1914	1611	4628	2026	1405	5095	1355	1972	1616	1534	1657	3311.7	4104	2519
ENSMUSG00000071392.6	Ect2l	4	0	10	3	11	13	4	4	0	2	18	10	8	0	0	0	12	0	4	0	2	2	0	4	9	4	4	0	10	4	10	14	4	4	0	2	14	11	7	0	0	0	11	0	4	0	2	2	0	4	9	4	4.67	6	3
ENSMUSG00000071398.8	RP23-156N21.2	41	22	24	8	4	2	4	130	2	32	0	0	20	6	0	4	0	14	6	4	40	64	22	4	14	8	43	18	24	10	3	2	4	140	2	39	0	0	17	7	0	4	0	12	6	4	48	57	18	4	14	8	18.55	23	14
ENSMUSG00000071414.5	RP24-85L11.2	2	0	4	4	6	0	2	0	2	0	1	0	4	0	0	0	2	0	4	0	0	2	4	0	2	4	2	0	4	5	5	0	2	0	2	0	1	0	3	0	0	0	2	0	4	0	0	2	3	0	2	4	1.6	2	1
ENSMUSG00000071415.6	Rpl23	36975	54008	43929	33033	46610	74537	32508	39299	77377	40776	38608	24874	70277	70928	34957	131562	67072	89569	70541	84924	35595	63847	63373	58692	32458	70650	38863	43403	43393	39283	40558	83104	33018	42171	81539	49288	30452	28117	59788	79585	41095	120513	61758	74527	74904	75637	42550	57322	50747	58904	33049	70563	55928.2	47152	64704
ENSMUSG00000071419.7	Rps15-ps2	34	40	50	24	24	28	24	42	60	48	76	18	40	54	38	51	40	38	46	56	22	54	82	50	24	56	36	32	49	29	21	31	24	45	63	58	60	20	34	61	45	47	37	32	49	50	26	48	66	50	24	56	42.04	39	45
ENSMUSG00000071424.10	Grid2	10	0	0	2	0	8	0	0	12	0	32	0	2	0	0	28	0	0	17	0	0	2	2	0	0	18	11	0	0	2	0	9	0	0	13	0	25	0	2	0	0	26	0	0	18	0	0	2	2	0	0	18	4.86	5	5
ENSMUSG00000071428.2	Vmn1r27	0	0	0	0	0	0	0	0	0	0	0	0	0	0	0	0	0	0	0	0	0	0	0	0	0	0	0	0	0	0	0	0	0	0	0	0	0	0	0	0	0	0	0	0	0	0	0	0	0	0	0	0	0	0	0
ENSMUSG00000071434.2	RP23-196E17.3	0	0	0	0	0	0	0	0	0	0	0	0	0	0	0	0	0	0	0	0	0	0	0	0	0	0	0	0	0	0	0	0	0	0	0	0	0	0	0	0	0	0	0	0	0	0	0	0	0	0	0	0	0	0	0
ENSMUSG00000071451.10	Psmg4	726	1073	1684	542	983	929	1179	932	1075	478	1230	659	901	1072	744	605	1394	1108	1209	516	987	1191	609	760	941	1112	763	862	1663	645	855	1036	1197	1000	1133	578	970	745	767	1203	875	554	1284	922	1284	460	1180	1069	488	763	958	1111	937.05	940	935
ENSMUSG00000071452.4	RP23-41L21.4	0	0	0	0	0	2	0	0	0	0	2	0	0	0	0	0	0	0	0	0	0	0	0	0	0	0	0	0	0	0	0	2	0	0	0	0	2	0	0	0	0	0	0	0	0	0	0	0	0	0	0	0	0.15	0	0
ENSMUSG00000071454.13	Dtnb	1224	3379	1450	2566	2300	1929	1395	2134	3683	2644	6831	5468	2426	1287	3938	2910	4506	5957	3446	3244	2917	2244	5205	4077	3834	1894	1287	2716	1432	3052	2001	2151	1417	2290	3881	3196	5388	6181	2064	1444	4629	2666	4149	4957	3659	2889	3487	2015	4168	4092	3904	1892	3115.56	2850	3381
ENSMUSG00000071456.6	RP23-83G6.1	469	1283	599	960	728	285	620	836	1150	876	1512	654	690	371	922	1165	902	1138	596	553	927	495	1265	573	1400	650	493	1031	592	1142	633	318	630	897	1212	1059	1193	739	587	416	1084	1067	831	947	633	493	1108	444	1013	575	1426	649	815.79	810	822
ENSMUSG00000071470.4	Ccnb1ip1	0	0	0	0	18	0	0	137	148	0	0	0	26	0	0	0	14	0	0	0	18	0	0	132	43	49	0	0	0	0	16	0	0	147	156	0	0	0	22	0	0	0	13	0	0	0	22	0	0	132	44	49	23.09	26	20
ENSMUSG00000071471.2	Krtap26-1	0	0	0	0	0	0	0	0	0	0	0	0	0	0	0	0	0	0	1	0	0	0	0	0	0	0	0	0	0	0	0	0	0	0	0	0	0	0	0	0	0	0	0	0	1	0	0	0	0	0	0	0	0.04	0	0
ENSMUSG00000071475.2	Rpl21-ps5	0	0	0	0	0	0	0	0	2	0	0	0	0	0	0	0	0	0	0	0	2	0	2	0	0	0	0	0	0	0	0	0	0	0	2	0	0	0	0	0	0	0	0	0	0	0	2	0	2	0	0	0	0.23	0	0
ENSMUSG00000071477.10	Zfp777	1884	2302	1456	2169	2437	2230	1851	1714	1596	1378	4451	1766	2291	1703	3227	1911	1939	2203	2043	2961	2673	3325	5002	2908	3069	3269	1980	1850	1438	2579	2121	2486	1880	1839	1682	1666	3511	1996	1949	1911	3794	1751	1785	1833	2169	2637	3195	2985	4005	2919	3125	3265	2398.15	2075	2721
ENSMUSG00000071478.6	Hist1h2ad	0	1	4	6	15	4	4	24	2	0	6	9	2	23	16	2	41	8	5	8	0	6	19	1	4	2	0	1	4	7	13	4	4	26	2	0	5	10	2	26	19	2	38	7	5	7	0	5	15	1	4	2	8.03	6	10
ENSMUSG00000071481.4	Olfr437	0	0	0	0	0	0	0	0	0	0	0	0	0	0	0	0	0	0	0	0	0	0	0	0	0	0	0	0	0	0	0	0	0	0	0	0	0	0	0	0	0	0	0	0	0	0	0	0	0	0	0	0	0	0	0
ENSMUSG00000071489.1	Ptgdr	0	4	0	0	0	4	0	14	0	0	1	0	0	0	0	0	0	0	10	0	0	4	0	0	0	0	0	3	0	0	0	4	0	15	0	0	1	0	0	0	0	0	0	0	11	0	0	4	0	0	0	0	1.45	2	1
ENSMUSG00000071490.4	Vmn1r212	0	0	0	0	0	0	0	0	0	0	0	0	0	0	0	0	0	0	0	0	0	0	0	0	0	0	0	0	0	0	0	0	0	0	0	0	0	0	0	0	0	0	0	0	0	0	0	0	0	0	0	0	0	0	0
ENSMUSG00000071491.2	Vmn1r209	0	0	0	0	2	2	0	0	0	0	3	0	0	0	0	0	0	0	0	0	2	0	0	0	0	0	0	0	0	0	2	2	0	0	0	0	2	0	0	0	0	0	0	0	0	0	2	0	0	0	0	0	0.34	0	0
ENSMUSG00000071493.5	Vmn1r208	0	0	0	6	0	0	0	0	0	0	2	0	0	0	0	0	0	0	2	0	0	0	0	0	0	0	0	0	0	7	0	0	0	0	0	0	2	0	0	0	0	0	0	0	2	0	0	0	0	0	0	0	0.42	1	0
ENSMUSG00000071494.5	Olfr455	0	0	0	0	0	0	0	0	0	0	0	0	0	0	0	0	0	0	0	0	0	0	0	0	0	0	0	0	0	0	0	0	0	0	0	0	0	0	0	0	0	0	0	0	0	0	0	0	0	0	0	0	0	0	0
ENSMUSG00000071497.3	Nutf2-ps1	12	20	30	12	40	34	24	46	48	24	12	14	14	32	46	19	52	28	38	38	82	22	38	30	20	40	13	16	30	14	35	38	24	49	51	29	9	16	12	36	54	17	48	23	40	34	98	20	30	30	20	40	31.82	26	38
ENSMUSG00000071506.3	Tmem139	152	765	134	266	248	104	165	82	222	139	182	254	322	108	205	346	221	555	387	326	588	160	345	382	451	230	160	615	132	316	216	116	168	88	234	168	144	287	274	121	241	317	203	462	411	290	703	144	276	383	459	230	275.31	224	326
ENSMUSG00000071510.3	Olfr172	0	0	0	0	0	0	0	0	0	0	0	0	0	0	0	0	0	0	0	0	0	0	0	0	0	0	0	0	0	0	0	0	0	0	0	0	0	0	0	0	0	0	0	0	0	0	0	0	0	0	0	0	0	0	0
ENSMUSG00000071516.2	Hist1h2ai	2	11	15	22	42	14	5	16	19	28	17	13	0	14	51	6	41	34	26	18	4	4	21	11	7	8	2	9	15	26	37	16	5	17	20	34	13	15	0	16	60	5	38	28	28	16	5	4	17	11	7	8	17.33	16	19
ENSMUSG00000071517.6	RP23-381J6.6	0	0	2	0	0	0	0	0	0	0	0	16	0	0	0	0	0	0	0	0	0	0	0	0	0	0	0	0	2	0	0	0	0	0	0	0	0	18	0	0	0	0	0	0	0	0	0	0	0	0	0	0	0.77	2	0
ENSMUSG00000071519.6	Prss3	0	0	2	0	0	0	0	0	0	0	0	0	0	0	0	0	0	0	0	0	0	0	0	0	0	0	0	0	2	0	0	0	0	0	0	0	0	0	0	0	0	0	0	0	0	0	0	0	0	0	0	0	0.08	0	0
ENSMUSG00000071521.4	Try10	0	0	0	2	0	0	0	0	0	0	1	0	0	0	0	0	0	0	0	0	0	0	0	0	0	0	0	0	0	2	0	0	0	0	0	0	1	0	0	0	0	0	0	0	0	0	0	0	0	0	0	0	0.12	0	0
ENSMUSG00000071522.3	Olfr263	0	0	0	0	0	0	0	0	0	0	0	0	0	0	0	0	0	0	0	0	0	0	0	0	0	0	0	0	0	0	0	0	0	0	0	0	0	0	0	0	0	0	0	0	0	0	0	0	0	0	0	0	0	0	0
ENSMUSG00000071528.3	Usmg5	5828	9447	7602	3587	5420	5853	5097	3874	9943	3013	7815	12133	5715	5389	5888	8391	12820	10320	6292	5785	5645	6144	3123	11012	5514	7879	6126	7592	7509	4266	4716	6526	5177	4157	10478	3642	6164	13715	4862	6047	6922	7686	11804	8587	6681	5152	6748	5516	2501	11052	5614	7869	6811.91	6533	7091
ENSMUSG00000071531.3	Gprin2	48	168	840	16	94	10	152	56	38	2	2	154	112	8	54	122	196	258	132	74	0	286	98	18	104	126	50	135	830	19	82	11	154	60	40	2	2	174	95	9	63	112	180	215	140	66	0	257	78	18	106	126	116.37	127	105
ENSMUSG00000071532.6	RP23-378J3.1	2	18	14	4	2	4	4	12	12	10	8	6	6	4	0	0	4	8	2	6	18	14	10	10	4	8	2	14	14	5	2	4	4	13	13	12	6	7	5	4	0	0	4	7	2	5	22	13	8	10	4	8	7.22	8	7
ENSMUSG00000071533.11	Pcnp	4638	3530	5935	4632	6567	4118	5259	3989	3597	3183	5203	5981	4084	7316	3139	6619	5583	7413	3139	5710	3592	4909	4580	3917	4746	5101	4875	2837	5863	5508	5714	4591	5341	4281	3790	3847	4104	6761	3474	8209	3690	6063	5141	6168	3333	5086	4294	4407	3667	3931	4832	5095	4804.01	4691	4917
ENSMUSG00000071537.6	Klrg2	51	160	46	54	70	39	28	142	30	366	2551	22	25	31	37	50	8	52	28	70	118	46	74	84	216	30	54	129	45	64	61	43	28	152	32	442	2012	25	21	35	43	46	7	43	30	62	141	41	59	84	220	30	152	239	65
ENSMUSG00000071540.4	RP23-56C21.4	0	40	0	0	6	0	2	332	0	2	0	2	614	0	0	43	556	18	28	76	0	2	0	0	0	0	0	32	0	0	5	0	2	356	0	2	0	2	522	0	0	39	512	15	30	68	0	2	0	0	0	0	61.09	71	51
ENSMUSG00000071547.4	Nt5dc2	2881	2640	692	560	1893	598	1109	2153	1912	3458	2489	1669	4590	5695	2309	2688	3214	6976	5330	2507	792	3745	2192	585	2585	3914	3028	2122	684	666	1647	667	1126	2310	2015	4180	1963	1887	3905	6390	2714	2462	2959	5804	5660	2233	947	3362	1755	587	2632	3909	2600.58	2015	3186
ENSMUSG00000071550.13	Cfap44	4	34	4	0	6	4	2	152	0	273	6	0	14	0	3	14	0	20	18	0	50	80	0	0	2	2	4	27	4	0	5	4	2	163	0	330	5	0	12	0	4	13	0	17	19	0	60	72	0	0	2	2	28.64	43	15
ENSMUSG00000071551.13	Akr1c19	0	6	0	0	0	0	0	6	0	0	12	129	10	0	0	0	20	11	12	0	0	4	0	0	0	0	0	5	0	0	0	0	0	6	0	0	9	146	9	0	0	0	18	9	13	0	0	4	0	0	0	0	8.42	13	3
ENSMUSG00000071552.4	Tigit	65	82	361	40	12	178	26	184	88	215	106	63	34	105	16	36	8	8	4	8	20	4	4	4	13	6	68	66	357	48	10	198	26	197	93	260	84	71	29	118	19	33	7	7	4	7	24	4	3	4	13	6	67.56	116	19
ENSMUSG00000071553.10	Cpa2	4	14	4	8	22	0	8	10	22	8	16	2	12	20	34	10	8	26	0	0	62	14	8	10	2	12	4	11	4	10	19	0	8	11	23	10	13	2	10	22	40	9	7	22	0	0	74	13	6	10	2	12	13.18	10	17
ENSMUSG00000071561.2	Stfa3	0	2	0	0	0	0	0	0	10	0	6	0	0	4	0	0	0	23	2	0	0	4	6	0	0	0	0	2	0	0	0	0	0	0	11	0	5	0	0	4	0	0	0	19	2	0	0	4	5	0	0	0	1.96	1	3
ENSMUSG00000071562.5	Stfa1	6	8	0	0	2	2	0	0	0	0	4	0	0	6	0	2	0	4	0	0	0	0	2	0	0	4	6	6	0	0	2	2	0	0	0	0	3	0	0	7	0	2	0	3	0	0	0	0	2	0	0	4	1.44	1	1
ENSMUSG00000071568.5	RP23-148L8.2	8	4	1	0	4	2	2	0	0	2	3	0	2	5	0	2	1	6	5	4	0	2	3	0	4	0	8	3	1	0	3	2	2	0	0	2	2	0	2	6	0	2	1	5	5	4	0	2	2	0	4	0	2.21	2	2
ENSMUSG00000071573.13	Rnls	80	50	126	137	253	84	141	52	170	46	332	48	62	28	62	106	82	95	71	86	44	107	79	133	116	134	84	40	124	163	220	94	143	56	179	56	262	54	53	31	73	97	76	79	75	77	53	96	63	133	118	134	101.28	118	85
ENSMUSG00000071586.4	Gm10337	5	2	2	2	19	2	6	6	21	13	3	12	3	9	26	3	2	4	3	22	10	11	3	7	25	7	5	2	2	2	17	2	6	6	22	16	2	14	3	10	31	3	2	3	3	20	12	10	2	7	25	7	9	8	10
ENSMUSG00000071591.3	RP23-303C8.7	0	0	0	0	0	0	0	0	0	0	0	0	0	0	0	0	0	0	0	0	0	0	0	0	0	0	0	0	0	0	0	0	0	0	0	0	0	0	0	0	0	0	0	0	0	0	0	0	0	0	0	0	0	0	0
ENSMUSG00000071604.4	Fam189a2	2124	1212	3029	493	1013	1069	5280	397	386	827	4046	546	779	303	462	433	222	550	1312	740	716	824	134	394	392	184	2232	974	2992	586	881	1192	5363	426	407	1000	3191	617	663	340	543	397	204	458	1393	659	856	740	107	395	399	184	1046.15	1579	513
ENSMUSG00000071613.11	RP23-338C22.3	0	0	0	0	0	0	0	0	0	0	0	0	0	0	0	0	0	0	0	0	0	0	0	0	0	0	0	0	0	0	0	0	0	0	0	0	0	0	0	0	0	0	0	0	0	0	0	0	0	0	0	0	0	0	0
ENSMUSG00000071629.3	Olfr1477	0	0	0	0	0	0	0	0	0	0	4	0	0	0	0	0	0	0	4	0	0	0	0	0	0	0	0	0	0	0	0	0	0	0	0	0	3	0	0	0	0	0	0	0	4	0	0	0	0	0	0	0	0.28	0	0
ENSMUSG00000071632.10	RP23-357J7.6	918	747	712	771	826	665	962	571	842	900	912	1270	777	626	436	1628	705	1482	837	1267	486	788	964	763	531	637	965	600	703	917	719	741	977	613	887	1088	719	1436	661	702	513	1491	649	1233	889	1128	581	707	772	766	541	636	832.13	848	816
ENSMUSG00000071633.11	RP24-317F20.1	13	4	6	0	4	4	0	10	0	0	10	0	0	0	10	2	0	0	0	0	12	2	4	0	4	16	14	3	6	0	3	4	0	11	0	0	8	0	0	0	12	2	0	0	0	0	14	2	3	0	4	16	3.94	4	4
ENSMUSG00000071636.7	Rimbp3	0	0	0	8	28	4	0	4	2	4	0	4	0	2	0	16	2	6	8	14	0	0	0	0	0	4	0	0	0	10	24	4	0	4	2	5	0	5	0	2	0	15	2	5	8	12	0	0	0	0	0	4	3.95	4	4
ENSMUSG00000071637.5	Cebpd	6309	13423	1334	3841	5391	5184	2835	4922	3597	6980	13573	1396	2050	7256	3568	9725	2762	4723	5032	12803	8422	10976	5334	6931	6486	10695	6631	10787	1318	4568	4691	5780	2879	5282	3790	8437	10706	1578	1744	8142	4195	8908	2543	3930	5343	11403	10068	9854	4271	6956	6604	10682	6195.76	5245	7146
ENSMUSG00000071640.3	Stxbp3-ps	14	16	18	8	26	16	42	2	6	2	10	6	8	6	8	10	2	2	6	6	12	6	16	20	10	14	15	13	18	10	23	18	43	2	6	2	8	7	7	7	9	9	2	2	6	5	14	5	13	20	10	14	11.06	13	9
ENSMUSG00000071644.10	Eef1g	35579	68132	28213	26990	36226	31554	45590	41795	81346	20220	79881	44156	71259	60732	44172	59403	69147	55262	53355	60555	22793	39436	89254	95984	55095	62446	37396	54754	27869	32097	31523	35181	46305	44849	85722	24441	63005	49914	60624	68145	51928	54414	63669	45981	56655	53933	27246	35406	71471	96331	56099	62369	51435.6	45668	57204
ENSMUSG00000071645.5	Tut1	2315	2913	2047	1490	2527	1913	2965	1722	3448	1413	5193	2585	2786	2420	2284	3213	2810	4873	3110	3205	1624	3420	3008	3845	3751	3718	2433	2341	2022	1772	2199	2133	3012	1848	3633	1708	4096	2922	2370	2715	2685	2943	2587	4055	3302	2855	1941	3070	2409	3859	3819	3713	2786.29	2499	3073
ENSMUSG00000071646.9	Mta2	13178	13302	10415	7352	13065	9600	12420	7619	10722	6267	21789	15165	15030	11348	12240	11119	11418	15382	9707	12443	6399	13812	12772	13420	12509	12378	13851	10690	10288	8743	11369	10703	12615	8176	11299	7575	17186	17142	12787	12733	14389	10185	10513	12799	10307	11082	7649	12400	10227	13469	12737	12363	11664.5	11725	11604
ENSMUSG00000071647.5	Eml3	3622	7777	3556	3016	3637	3074	4901	2768	3051	3262	12728	2064	5396	2566	4169	4175	2171	3743	3196	6835	3061	4043	3686	4379	5410	3714	3807	6250	3513	3587	3165	3427	4978	2970	3215	3943	10039	2333	4591	2879	4901	3824	1999	3114	3394	6088	3659	3630	2952	4395	5509	3709	4071.92	4294	3850
ENSMUSG00000071648.3	Rom1	340	558	529	166	196	461	214	406	321	278	1031	84	513	238	292	788	220	740	545	859	180	676	181	211	577	337	357	448	523	197	171	514	217	436	338	336	813	95	436	267	343	722	203	616	579	765	215	607	145	212	588	337	403.05	375	431
ENSMUSG00000071649.5	B3gat3	3608	4429	3227	2569	3669	3369	2958	2364	4171	2397	13547	3524	3628	3954	2000	4073	3097	2968	4189	4142	3538	3403	2645	5199	3081	3712	3792	3559	3188	3055	3193	3756	3004	2537	4395	2897	10685	3984	3087	4437	2351	3731	2852	2470	4448	3689	4229	3055	2118	5218	3137	3707	3714.39	3933	3496
ENSMUSG00000071650.5	Ganab	25450	21080	13915	10070	21686	15748	15318	16355	29890	12098	42424	20966	34934	27428	16696	29778	30098	32518	19356	29963	9811	26212	23121	27356	27605	22704	26750	16941	13745	11975	18870	17558	15558	17550	31498	14623	33461	23700	29720	30776	19628	27277	27713	27057	20553	26686	11728	23533	18514	27455	28108	22676	22448.3	20919	23977
ENSMUSG00000071652.7	Ints5	3205	4120	2271	1770	3212	2596	3205	2234	3730	1758	5096	3016	4349	2934	2916	4443	3585	5530	3261	3936	1568	3575	3615	4277	3583	4037	3369	3311	2243	2105	2795	2894	3255	2397	3931	2125	4019	3409	3700	3292	3428	4070	3301	4601	3463	3506	1874	3210	2895	4292	3648	4032	3275.62	3043	3509
ENSMUSG00000071653.9	RP24-458M20.2	13	12	13	2	13	19	8	7	15	14	20	10	18	1	18	10	2	23	11	8	9	11	25	4	8	20	14	10	13	2	11	21	8	8	16	17	16	11	15	1	21	9	2	19	12	7	11	10	20	4	8	20	11.76	12	11
ENSMUSG00000071654.5	Uqcc3	1144	2202	1598	1249	1456	1438	2193	1216	2056	873	4395	1528	2399	796	1614	2459	1447	2592	1948	2164	618	1481	1312	2576	1109	1986	1202	1770	1579	1485	1267	1603	2227	1305	2167	1055	3467	1727	2041	893	1897	2252	1332	2157	2068	1927	739	1330	1051	2585	1129	1984	1701.54	1761	1642
ENSMUSG00000071655.11	Ubxn1	9628	13178	11325	6721	11118	13674	14713	6979	13033	6346	28552	8878	11866	10292	10438	13677	9256	14171	14476	13011	6742	9708	10283	13837	12592	12723	10120	10590	11187	7993	9674	15246	14944	7489	13734	7671	22520	10036	10095	11548	12271	12528	8523	11791	15371	11588	8059	8716	8234	13887	12821	12707	11513.2	11638	11388
ENSMUSG00000071656.6	Lrrn4cl	373	638	250	111	129	100	83	1081	524	255	220	223	637	161	200	217	1147	301	44	88	38	508	92	36	208	94	392	513	247	132	112	111	84	1160	552	308	174	252	542	181	235	199	1056	250	47	78	45	456	74	36	212	94	290.11	352	228
ENSMUSG00000071657.12	Bscl2	3074	4214	2417	1405	2073	1663	1615	2046	2760	1003	3326	2680	2425	1226	1193	2807	1173	2869	2009	1869	674	1566	1493	3971	1511	1733	3231	3387	2388	1671	1804	1854	1640	2196	2908	1212	2623	3029	2063	1376	1402	2571	1080	2387	2133	1665	806	1406	1196	3985	1539	1731	2049.34	2308	1791
ENSMUSG00000071658.4	Gng3	12	6	26	16	15	16	14	17	50	17	26	10	11	18	12	20	8	34	17	34	6	4	2	8	15	8	13	5	26	19	13	18	14	18	53	21	21	11	9	20	14	18	7	28	18	30	7	4	2	8	15	8	16.16	19	14
ENSMUSG00000071659.3	Hnrnpul2	18253	18685	16663	14995	24042	21002	23867	14579	20105	12021	53219	18024	23372	20388	25313	18751	18514	32515	17464	25633	10317	23757	23892	36969	18406	25954	19185	15016	16460	17832	20920	23416	24241	15644	21186	14530	41976	20374	19884	22876	29758	17176	17047	27054	18544	22830	12333	21329	19132	37103	18741	25922	21558.2	20820	22296
ENSMUSG00000071660.10	Ttc9c	3986	4371	3949	1777	4214	2631	4038	2641	4042	1959	5043	3293	4429	4388	3476	4139	4528	4050	2606	4725	1612	3283	3746	4233	3701	4440	4190	3513	3901	2113	3667	2933	4101	2834	4259	2368	3978	3722	3768	4924	4086	3791	4169	3370	2767	4208	1927	2947	3000	4248	3768	4435	3576.48	3488	3665
ENSMUSG00000071661.6	Zbtb3	409	152	334	90	223	150	309	72	128	110	597	66	184	152	119	334	155	274	98	168	82	196	240	143	137	225	430	122	330	107	194	167	314	77	135	133	471	75	157	171	140	306	143	228	104	150	98	176	192	144	139	225	189.46	209	170
ENSMUSG00000071662.3	Polr2g	3947	4631	4597	2027	3586	3122	5032	2795	4676	2250	12205	3149	4275	4962	3097	4326	4261	6723	5297	4809	2660	4177	2791	4691	3572	3934	4149	3722	4541	2411	3120	3481	5111	2999	4928	2720	9627	3560	3637	5568	3641	3963	3923	5594	5625	4283	3180	3750	2235	4708	3637	3929	4155.33	4154	4157
ENSMUSG00000071665.10	Foxr2	0	0	0	0	0	0	0	0	0	0	0	0	0	0	0	2	0	0	0	4	0	0	0	0	0	2	0	0	0	0	0	0	0	0	0	0	0	0	0	0	0	2	0	0	0	4	0	0	0	0	0	2	0.28	0	1
ENSMUSG00000071669.14	Snx29	509	647	785	388	604	364	539	330	273	453	428	309	588	211	308	759	631	423	178	625	562	449	530	412	414	468	535	520	775	461	526	406	547	354	288	548	338	349	500	237	362	695	581	352	189	557	672	403	424	413	422	467	458.52	473	444
ENSMUSG00000071671.5	RP23-203B24.11	3	8	12	0	6	2	10	8	3	6	4	2	2	2	0	5	2	4	4	6	2	5	4	2	2	11	3	6	12	0	5	2	10	9	3	7	3	2	2	2	0	5	2	3	4	5	2	4	3	2	2	11	4.3	5	3
ENSMUSG00000071679.4	Zcchc16	0	0	0	4	0	0	0	0	0	0	0	0	4	0	0	0	0	0	3	0	0	0	0	0	0	0	0	0	0	5	0	0	0	0	0	0	0	0	3	0	0	0	0	0	3	0	0	0	0	0	0	0	0.44	1	0
ENSMUSG00000071680.6	RP23-161L11.8	0	0	0	0	0	0	0	0	0	0	0	0	0	0	0	0	2	0	0	0	9	0	0	0	0	0	0	0	0	0	0	0	0	0	0	0	0	0	0	0	0	0	2	0	0	0	11	0	0	0	0	0	0.48	0	1
ENSMUSG00000071686.2	Tex13a	0	0	0	0	0	0	0	0	0	0	0	0	0	0	0	0	0	0	0	0	0	0	0	0	0	0	0	0	0	0	0	0	0	0	0	0	0	0	0	0	0	0	0	0	0	0	0	0	0	0	0	0	0	0	0
ENSMUSG00000071691.11	RP24-168G14.1	31	23	45	29	259	38	38	2	48	9	32	30	36	4	8	69	93	28	57	59	5	36	27	99	77	121	33	18	44	34	225	42	39	2	51	11	25	34	31	4	9	63	86	23	61	53	6	32	22	99	78	121	47.98	45	51
ENSMUSG00000071708.11	Sms	2071	5303	1382	1291	2622	2756	662	1393	2577	2450	4228	2386	3170	3882	2262	2260	4374	3854	4902	4238	1458	3137	4468	3266	2873	2323	2177	4262	1365	1535	2282	3073	672	1495	2716	2961	3335	2697	2697	4356	2659	2070	4027	3207	5205	3775	1743	2816	3578	3278	2925	2320	2816.38	2405	3228
ENSMUSG00000071711.12	Mpst	1874	6098	3353	5117	2248	1518	5185	2110	3848	2397	4284	4151	3141	1547	2026	5194	4014	4678	3289	3580	2248	2243	5399	6853	2987	5404	1970	4901	3312	6085	1956	1692	5266	2264	4055	2897	3379	4692	2672	1736	2382	4758	3696	3892	3492	3189	2687	2014	4323	6878	3041	5397	3562.62	3472	3653
ENSMUSG00000071713.5	Csf2rb	5291	4296	7560	1396	4034	7374	5368	2398	2659	2903	4134	735	2669	1697	1078	1003	1380	593	1060	800	980	1621	1440	458	671	380	5561	3452	7468	1660	3510	8222	5452	2573	2802	3509	3261	831	2271	1904	1267	919	1271	493	1126	713	1171	1455	1153	460	683	380	2444.87	3890	1000
ENSMUSG00000071714.6	Csf2rb2	2832	3777	2293	1015	2413	3514	2252	1618	1241	1889	1697	251	1807	1204	599	759	1080	295	529	669	685	895	1007	359	433	275	2977	3035	2265	1207	2100	3918	2287	1736	1308	2283	1338	284	1537	1351	704	695	994	245	562	596	819	804	806	360	441	275	1343.39	2021	666
ENSMUSG00000071715.12	Ncf4	3215	2862	4875	907	2434	2058	3279	1362	1385	1577	1177	252	1322	812	597	506	452	450	816	794	673	479	484	340	383	206	3379	2300	4816	1079	2118	2295	3330	1462	1459	1906	928	285	1125	911	702	464	416	374	866	707	804	430	388	341	390	206	1287.74	2037	538
ENSMUSG00000071716.5	Apol7e	66	94	397	65	33	84	28	95	24	6	6	54	42	0	4	17	10	6	2	6	26	4	28	10	0	0	69	76	392	77	29	94	28	102	25	7	5	61	36	0	5	16	9	5	2	5	31	4	22	10	0	0	42.7	77	8
ENSMUSG00000071719.2	Tmem28	0	0	6	0	0	0	0	24	12	0	0	52	2	0	0	0	6	0	4	0	0	4	4	0	10	12	0	0	6	0	0	0	0	26	13	0	0	59	2	0	0	0	6	0	4	0	0	4	3	0	10	12	5.52	8	3
ENSMUSG00000071721.5	RP23-132H1.4	0	0	0	0	0	0	0	0	0	0	0	0	0	0	0	0	0	0	0	0	0	0	0	0	0	0	0	0	0	0	0	0	0	0	0	0	0	0	0	0	0	0	0	0	0	0	0	0	0	0	0	0	0	0	0
ENSMUSG00000071722.4	Spin4	100	126	40	114	132	86	24	74	88	118	112	134	248	108	418	142	334	82	78	118	86	204	370	164	120	220	105	101	40	136	115	96	24	79	93	143	88	151	211	121	491	130	308	68	83	105	103	183	296	165	122	220	145.28	106	184
ENSMUSG00000071723.7	Gspt2	270	372	93	91	520	72	55	54	220	26	19	150	706	12	293	200	298	38	152	172	60	532	460	10	363	394	284	299	92	108	452	80	56	58	232	31	15	170	601	13	344	183	274	32	161	153	72	478	368	10	370	394	205.02	191	219
ENSMUSG00000071724.5	Smpd5	224	234	477	127	278	235	256	136	119	193	611	154	93	108	116	91	44	276	111	125	160	88	184	165	95	49	235	188	471	151	242	262	260	146	125	233	482	174	79	121	136	83	41	230	118	111	191	79	147	166	97	49	177.64	234	121
ENSMUSG00000071726.2	RP23-335N15.3	0	0	0	0	0	0	0	0	0	2	0	0	0	0	0	0	0	0	2	0	0	0	0	0	0	0	0	0	0	0	0	0	0	0	0	2	0	0	0	0	0	0	0	0	2	0	0	0	0	0	0	0	0.17	0	0
ENSMUSG00000071738.4	Cldn34b3	0	0	6	0	0	0	0	0	0	0	1	0	0	0	0	0	0	0	2	0	0	0	0	0	0	0	0	0	6	0	0	0	0	0	0	0	1	0	0	0	0	0	0	0	2	0	0	0	0	0	0	0	0.34	1	0
ENSMUSG00000071745.1	RP23-11C16.9	0	0	0	0	0	0	8	4	0	12	0	0	0	0	6	0	6	0	0	0	0	0	0	0	0	2	0	0	0	0	0	0	8	4	0	15	0	0	0	0	7	0	6	0	0	0	0	0	0	0	0	2	1.6	2	1
ENSMUSG00000071748.2	RP23-149C7.4	10	12	20	12	34	14	8	20	16	18	18	2	56	26	12	8	14	22	36	16	0	26	12	14	22	36	11	10	20	14	30	16	8	21	17	22	14	2	48	29	14	7	13	18	38	14	0	23	10	14	22	36	18.13	18	18
ENSMUSG00000071749.3	RP24-143I20.2	0	0	0	0	0	0	0	0	0	0	0	0	0	0	0	0	0	0	0	0	0	0	0	0	0	0	0	0	0	0	0	0	0	0	0	0	0	0	0	0	0	0	0	0	0	0	0	0	0	0	0	0	0	0	0
ENSMUSG00000071750.3	RP24-143I20.1	0	0	0	0	0	0	0	0	0	0	2	0	0	0	0	0	0	0	0	0	0	0	0	0	0	0	0	0	0	0	0	0	0	0	0	0	2	0	0	0	0	0	0	0	0	0	0	0	0	0	0	0	0.06	0	0
ENSMUSG00000071753.11	RP23-146D13.2	0	2	0	0	0	0	0	0	0	0	0	0	0	0	0	0	0	0	0	0	0	0	0	0	0	0	0	2	0	0	0	0	0	0	0	0	0	0	0	0	0	0	0	0	0	0	0	0	0	0	0	0	0.06	0	0
ENSMUSG00000071757.10	Zhx2	2564	912	1778	1140	2320	2243	4131	1577	1262	2145	3294	1928	1554	1949	1124	2905	1278	1154	1676	1812	1629	952	2924	2864	1205	1677	2695	733	1756	1356	2019	2501	4196	1692	1330	2593	2598	2179	1322	2187	1321	2661	1177	960	1780	1614	1947	855	2341	2874	1227	1675	1907.27	2075	1740
ENSMUSG00000071763.9	RP23-479D16.6	4	0	4	3	0	0	0	0	0	0	0	0	0	0	0	0	0	0	4	0	0	0	0	0	0	0	4	0	4	4	0	0	0	0	0	0	0	0	0	0	0	0	0	0	4	0	0	0	0	0	0	0	0.61	1	0
ENSMUSG00000071764.2	Olfr1320	0	0	0	0	0	0	0	0	0	0	0	0	0	0	0	0	0	0	0	0	0	0	0	0	0	0	0	0	0	0	0	0	0	0	0	0	0	0	0	0	0	0	0	0	0	0	0	0	0	0	0	0	0	0	0
ENSMUSG00000071766.12	Rhox12	0	0	0	0	0	0	0	0	0	0	0	0	0	0	0	0	0	0	0	0	0	2	0	0	0	0	0	0	0	0	0	0	0	0	0	0	0	0	0	0	0	0	0	0	0	0	0	2	0	0	0	0	0.07	0	0
ENSMUSG00000071767.4	Rhox7a	0	0	0	0	0	0	0	0	0	0	0	0	2	0	0	0	0	0	0	0	0	0	0	0	0	0	0	0	0	0	0	0	0	0	0	0	0	0	2	0	0	0	0	0	0	0	0	0	0	0	0	0	0.07	0	0
ENSMUSG00000071769.11	Rhox3h	0	0	0	0	0	0	0	0	0	0	0	0	0	0	0	0	0	0	0	0	0	0	0	0	0	0	0	0	0	0	0	0	0	0	0	0	0	0	0	0	0	0	0	0	0	0	0	0	0	0	0	0	0	0	0
ENSMUSG00000071770.5	Rhox4e	0	0	0	0	0	0	0	0	0	0	0	0	0	0	0	0	0	0	0	0	0	0	0	0	0	0	0	0	0	0	0	0	0	0	0	0	0	0	0	0	0	0	0	0	0	0	0	0	0	0	0	0	0	0	0
ENSMUSG00000071771.4	Rhox4b	0	6	4	0	130	0	0	0	0	0	0	0	2	0	0	0	0	0	0	0	0	0	0	0	0	58	0	5	4	0	113	0	0	0	0	0	0	0	2	0	0	0	0	0	0	0	0	0	0	0	0	58	6.98	10	4
ENSMUSG00000071772.13	Rhox3a	0	0	0	0	0	0	0	0	0	0	0	0	0	0	0	0	0	0	0	0	0	0	0	0	0	0	0	0	0	0	0	0	0	0	0	0	0	0	0	0	0	0	0	0	0	0	0	0	0	0	0	0	0	0	0
ENSMUSG00000071773.4	Rhox1	0	0	0	0	0	0	0	0	0	0	0	0	0	0	0	0	0	0	0	0	0	0	0	8	0	0	0	0	0	0	0	0	0	0	0	0	0	0	0	0	0	0	0	0	0	0	0	0	0	8	0	0	0.31	0	1
ENSMUSG00000071788.5	RP23-3D2.1	0	0	0	0	0	0	0	0	0	0	0	0	0	0	0	0	0	0	0	0	0	0	0	0	0	0	0	0	0	0	0	0	0	0	0	0	0	0	0	0	0	0	0	0	0	0	0	0	0	0	0	0	0	0	0
ENSMUSG00000071793.12	AC152164.1	647	426	350	574	691	423	381	393	585	546	396	778	831	815	600	804	427	351	355	430	583	356	703	431	630	745	680	342	346	683	601	472	387	422	616	660	312	879	707	914	705	736	393	292	377	383	697	320	563	433	641	744	550.25	547	554
ENSMUSG00000071796.13	AC152164.3	508	446	428	265	485	424	479	332	577	716	284	542	576	965	522	509	464	356	348	305	335	279	1135	356	458	790	534	358	423	315	422	473	487	356	608	865	224	613	490	1083	614	466	427	296	370	272	400	250	909	357	466	789	494.92	474	515
ENSMUSG00000071815.6	Fthl17e	0	0	0	0	0	0	0	0	0	0	0	0	0	0	0	0	0	0	0	0	0	0	0	0	0	0	0	0	0	0	0	0	0	0	0	0	0	0	0	0	0	0	0	0	0	0	0	0	0	0	0	0	0	0	0
ENSMUSG00000071816.5	Ssxb5	0	0	0	0	0	0	0	0	0	0	0	0	2	0	0	0	0	0	0	0	0	0	0	0	0	0	0	0	0	0	0	0	0	0	0	0	0	0	2	0	0	0	0	0	0	0	0	0	0	0	0	0	0.07	0	0
ENSMUSG00000071818.9	RP23-398F7.1	0	0	0	0	0	0	0	0	0	0	3	0	0	0	0	0	0	0	0	0	0	0	0	0	0	0	0	0	0	0	0	0	0	0	0	0	2	0	0	0	0	0	0	0	0	0	0	0	0	0	0	0	0.09	0	0
ENSMUSG00000071847.12	Apcdd1	638	916	697	102	1224	92	964	767	216	268	365	98	385	164	422	892	199	404	339	82	49	1875	3024	122	1003	296	671	736	689	121	1065	103	979	823	228	324	288	111	328	184	496	817	183	336	360	73	59	1683	2422	122	1021	296	558.33	497	619
ENSMUSG00000071855.4	Ccdc112	362	1676	1001	1490	1842	419	318	1403	737	879	980	303	1024	792	1541	1222	926	741	755	1163	560	944	1845	1021	1128	1006	380	1347	989	1772	1603	467	323	1506	777	1062	773	343	871	889	1812	1119	853	617	802	1036	669	848	1477	1025	1149	1005	981.2	939	1023
ENSMUSG00000071856.10	Mcc	230	1068	400	1229	177	240	911	1036	1609	573	665	1994	1685	839	1144	2319	3306	2616	536	874	140	2190	1462	2000	878	866	242	858	395	1462	154	268	925	1112	1696	693	525	2254	1434	941	1345	2124	3044	2177	569	778	167	1966	1171	2007	894	865	1156.34	924	1388
ENSMUSG00000071858.3	Gm94	0	0	0	0	0	0	0	0	0	0	0	0	0	0	0	0	0	0	0	0	0	0	0	0	0	0	0	0	0	0	0	0	0	0	0	0	0	0	0	0	0	0	0	0	0	0	0	0	0	0	0	0	0	0	0
ENSMUSG00000071860.1	2900055J20Rik	0	0	0	0	0	0	0	0	0	0	2	0	0	0	0	0	0	0	0	0	0	0	5	0	0	0	0	0	0	0	0	0	0	0	0	0	2	0	0	0	0	0	0	0	0	0	0	0	4	0	0	0	0.21	0	0
ENSMUSG00000071862.2	Lrrtm2	0	2	2	2	0	0	0	0	2	0	2	0	0	0	6	0	0	6	2	0	0	0	0	0	0	0	0	2	2	2	0	0	0	0	2	0	2	0	0	0	7	0	0	5	2	0	0	0	0	0	0	0	0.92	1	1
ENSMUSG00000071866.12	Ppia	38033	59674	36469	38378	47625	40274	40554	35163	39676	26805	26577	36531	58484	83305	28513	45949	75250	65480	62113	59075	31292	48111	65346	82125	54114	30096	39975	47957	36024	45640	41442	44903	41190	37733	41810	32400	20962	41295	49755	93473	33520	42090	69288	54483	65955	52615	37406	43194	52327	82422	55100	30059	47423.7	40084	54764
ENSMUSG00000071867.5	Gm6304	10	8	4	4	4	0	0	0	8	2	2	0	4	2	0	0	6	14	2	0	0	0	6	4	2	2	11	6	4	5	3	0	0	0	8	2	2	0	3	2	0	0	6	12	2	0	0	0	5	4	2	2	3.05	3	3
ENSMUSG00000071890.4	Mroh9	2	0	0	0	26	4	2	0	0	0	0	0	0	0	0	0	0	0	0	0	2	0	0	0	0	0	2	0	0	0	23	4	2	0	0	0	0	0	0	0	0	0	0	0	0	0	2	0	0	0	0	0	1.29	2	0
ENSMUSG00000071893.7	Vmn1r4	20	24	38	9	16	34	12	16	40	0	52	24	18	6	10	34	14	40	41	12	22	14	30	20	16	14	21	19	38	11	14	38	12	17	42	0	41	27	15	7	12	31	13	33	44	11	26	13	24	20	16	14	21.49	23	20
ENSMUSG00000071909.2	Nutm2	0	0	0	0	0	0	0	0	0	0	0	0	0	0	0	0	0	0	0	0	0	0	0	0	0	0	0	0	0	0	0	0	0	0	0	0	0	0	0	0	0	0	0	0	0	0	0	0	0	0	0	0	0	0	0
ENSMUSG00000071937.4	Adam25	0	0	0	0	0	0	0	0	0	0	0	2	0	0	0	0	0	0	0	0	0	0	0	0	0	0	0	0	0	0	0	0	0	0	0	0	0	2	0	0	0	0	0	0	0	0	0	0	0	0	0	0	0.09	0	0
ENSMUSG00000071952.3	RP23-367H8.5	0	0	0	0	0	0	0	0	0	0	0	0	0	0	0	0	0	0	0	0	0	0	0	0	0	0	0	0	0	0	0	0	0	0	0	0	0	0	0	0	0	0	0	0	0	0	0	0	0	0	0	0	0	0	0
ENSMUSG00000071984.10	Fndc1	10068	4153	1492	5062	915	2862	2035	5062	3034	2510	283	4671	4943	8181	2965	3183	30721	1724	1881	13418	835	2047	1329	3381	7129	7045	10582	3338	1474	6020	796	3191	2067	5432	3197	3034	223	5280	4205	9180	3486	2916	28287	1434	1997	11951	998	1838	1064	3393	7259	7036	4987.61	3757	6218
ENSMUSG00000072049.5	Vmn2r121	0	2	0	2	0	0	0	0	0	0	4	0	0	0	0	0	0	0	0	0	0	0	0	0	0	0	0	2	0	2	0	0	0	0	0	0	3	0	0	0	0	0	0	0	0	0	0	0	0	0	0	0	0.27	1	0
ENSMUSG00000072066.7	RP23-26N21.1	159	272	123	65	351	180	306	261	201	77	114	218	334	128	68	246	440	335	294	276	164	292	183	167	208	227	167	219	122	77	305	201	311	280	212	93	90	246	284	144	80	225	405	279	312	246	196	262	147	168	212	227	211.87	201	223
ENSMUSG00000072068.4	RP23-379C1.3	0	0	0	0	0	0	0	0	0	0	0	0	0	0	0	0	0	0	0	0	0	0	0	0	0	0	0	0	0	0	0	0	0	0	0	0	0	0	0	0	0	0	0	0	0	0	0	0	0	0	0	0	0	0	0
ENSMUSG00000072082.6	Ccnf	2785	2570	1423	2158	4077	2622	2596	4047	1790	1727	3423	2858	2289	2787	3598	2713	3239	4083	3792	5077	2635	3629	5703	2272	3934	3290	2927	2065	1406	2566	3548	2923	2637	4343	1886	2088	2700	3231	1947	3127	4230	2485	2982	3397	4027	4522	3150	3258	4567	2280	4006	3286	3060.9	2636	3486
ENSMUSG00000072100.4	Cldn34b1	0	0	0	0	0	0	0	0	0	0	0	0	0	0	0	0	0	0	0	0	0	0	0	0	0	0	0	0	0	0	0	0	0	0	0	0	0	0	0	0	0	0	0	0	0	0	0	0	0	0	0	0	0	0	0
ENSMUSG00000072109.11	AC167036.4	405	344	640	86	179	55	271	455	55	46	20	35	39	39	29	68	49	18	15	76	100	25	20	24	31	15	426	276	632	102	156	61	275	488	58	56	16	40	33	44	34	62	45	15	16	68	120	22	16	24	32	15	120.45	201	39
ENSMUSG00000072115.11	Ang	811	211	482	162	224	129	340	167	117	163	75	81	98	135	108	65	78	169	75	17	52	104	63	35	23	15	852	170	476	193	195	144	345	179	123	197	59	92	83	151	127	60	72	141	80	15	62	93	50	35	23	15	155.12	239	71
ENSMUSG00000072145.3	RP23-48M16.1	0	0	0	0	0	0	0	0	0	0	0	0	0	0	0	0	0	0	4	0	0	2	0	0	0	0	0	0	0	0	0	0	0	0	0	0	0	0	0	0	0	0	0	0	4	0	0	2	0	0	0	0	0.23	0	0
ENSMUSG00000072188.4	RP23-239L21.2	0	0	0	0	0	0	0	2	0	0	0	0	2	0	0	0	0	0	0	0	0	0	0	0	6	0	0	0	0	0	0	0	0	2	0	0	0	0	2	0	0	0	0	0	0	0	0	0	0	0	6	0	0.38	0	0
ENSMUSG00000072214.6	2005-09-01	3101	1716	666	1462	2083	795	716	964	1503	2379	16842	1340	1508	2927	604	758	3955	2617	1320	889	2967	4464	597	763	1880	7960	3259	1379	658	1739	1813	886	727	1034	1584	2876	13284	1515	1283	3284	710	694	3642	2178	1402	792	3547	4008	478	766	1914	7950	2438.48	2464	2413
ENSMUSG00000072235.6	Tuba1a	13476	8993	12369	4293	4952	5477	10678	9611	4937	9919	6228	1044	7168	13543	5360	2213	7845	7107	11480	2628	7939	6796	9608	2166	9542	3374	14164	7227	12218	5105	4309	6107	10845	10313	5203	11990	4912	1180	6098	15196	6301	2027	7223	5913	12190	2341	9490	6101	7694	2174	9716	3370	7284.95	7667	6903
ENSMUSG00000072244.11	Trim6	31	185	108	33	30	28	137	252	18	154	123	32	116	177	95	220	8	293	38	94	161	300	43	48	71	59	33	149	107	39	26	31	139	270	19	186	97	36	99	199	112	202	7	244	40	84	192	269	34	48	72	59	107.45	95	120
ENSMUSG00000072249.3	Fthl17f	0	0	0	0	0	0	0	0	0	0	0	0	0	0	0	0	0	0	0	0	0	0	0	0	0	0	0	0	0	0	0	0	0	0	0	0	0	0	0	0	0	0	0	0	0	0	0	0	0	0	0	0	0	0	0
ENSMUSG00000072255.3	Rpl31-ps17	0	2	4	0	0	0	0	0	1	0	6	0	0	0	0	0	2	14	2	2	10	0	0	0	0	0	0	2	4	0	0	0	0	0	1	0	5	0	0	0	0	0	2	12	2	2	12	0	0	0	0	0	1.57	1	2
ENSMUSG00000072258.10	Taf1a	1037	1394	799	1606	1406	783	651	1593	1434	1674	1497	1487	1228	1284	565	1481	2200	1711	1879	1560	1517	1667	1730	2490	2416	1357	1090	1120	789	1910	1223	873	661	1709	1511	2023	1181	1681	1045	1441	664	1357	2026	1424	1995	1389	1813	1497	1385	2499	2460	1355	1466.25	1294	1639
ENSMUSG00000072259.3	RP24-269A16.2	0	0	0	0	0	0	0	0	0	0	0	0	0	0	0	0	0	0	0	0	0	0	0	0	0	0	0	0	0	0	0	0	0	0	0	0	0	0	0	0	0	0	0	0	0	0	0	0	0	0	0	0	0	0	0
ENSMUSG00000072294.5	Klf12	212	288	384	122	394	102	238	215	250	224	60	120	720	776	741	495	595	100	198	459	208	835	1199	863	465	501	223	231	379	145	343	114	242	231	263	271	47	136	613	871	871	453	548	83	210	409	249	750	960	866	473	500	403.12	249	557
ENSMUSG00000072295.5	Als2cr11	0	0	0	2	0	1	0	0	0	4	1	0	0	0	5	0	4	2	7	2	17	6	0	0	2	0	0	0	0	2	0	1	0	0	0	5	1	0	0	0	6	0	4	2	7	2	20	5	0	0	2	0	2.2	1	4
ENSMUSG00000072324.4	RP23-348P7.2	2	0	0	0	0	6	0	0	0	0	0	0	0	2	0	0	0	0	0	2	0	0	0	0	0	0	2	0	0	0	0	7	0	0	0	0	0	0	0	2	0	0	0	0	0	2	0	0	0	0	0	0	0.49	1	0
ENSMUSG00000072381.3	RP23-347G20.2	0	6	2	2	6	9	1	8	2	2	6	0	1	4	0	2	6	8	2	2	33	2	10	0	8	2	0	5	2	2	5	10	1	9	2	2	5	0	1	4	0	2	6	7	2	2	39	2	8	0	8	2	4.84	3	6
ENSMUSG00000072387.3	RP23-376O10.2	20	18	6	11	12	6	5	2	11	2	12	0	2	4	18	7	1	8	2	7	0	13	6	6	19	17	21	14	6	13	10	7	5	2	12	2	9	0	2	4	21	6	1	7	2	6	0	12	5	6	19	17	8.11	8	8
ENSMUSG00000072407.4	RP23-184A3.2	4	8	0	0	2	0	0	4	2	6	2	0	0	0	2	2	2	2	2	0	2	0	1	2	0	0	4	6	0	0	2	0	0	4	2	7	2	0	0	0	2	2	2	2	2	0	2	0	1	2	0	0	1.64	2	1
ENSMUSG00000072419.4	Dppa2	8	2	0	0	0	0	0	0	0	0	16	0	2	0	0	0	2	4	0	0	0	0	2	0	4	0	8	2	0	0	0	0	0	0	0	0	13	0	2	0	0	0	2	3	0	0	0	0	2	0	4	0	1.35	2	1
ENSMUSG00000072421.4	RP24-491A6.1	6	20	8	12	13	0	5	6	6	6	12	13	6	4	6	20	2	22	8	4	0	22	4	10	10	14	6	16	8	14	11	0	5	6	6	7	9	15	5	4	7	18	2	18	8	4	0	20	3	10	10	14	8.82	8	9
ENSMUSG00000072423.5	Psmb11	2	0	0	0	0	0	2	0	0	0	4	6	10	0	0	2	0	0	2	0	2	2	0	0	2	0	2	0	0	0	0	0	2	0	0	0	3	7	9	0	0	2	0	0	2	0	2	2	0	0	2	0	1.26	2	1
ENSMUSG00000072437.3	Nanos1	645	86	344	296	560	950	250	94	76	144	187	222	320	78	424	94	326	416	374	428	236	186	212	178	382	804	678	69	340	352	487	1059	254	101	80	174	147	251	272	88	498	86	300	346	397	381	282	167	170	179	389	803	321.2	328	314
ENSMUSG00000072460.5	Atp5l-ps1	0	2	0	0	0	0	4	0	0	0	0	0	0	0	0	6	0	0	0	0	0	4	0	0	0	0	0	2	0	0	0	0	4	0	0	0	0	0	0	0	0	5	0	0	0	0	0	4	0	0	0	0	0.57	0	1
ENSMUSG00000072473.4	RP24-84D8.8	0	0	0	0	0	0	0	0	0	0	0	0	0	0	0	0	0	0	0	0	0	0	0	0	0	0	0	0	0	0	0	0	0	0	0	0	0	0	0	0	0	0	0	0	0	0	0	0	0	0	0	0	0	0	0
ENSMUSG00000072476.6	RP23-472G22.1	0	2	2	4	4	0	0	0	2	2	12	2	0	2	0	0	2	8	11	6	16	6	2	4	4	0	0	2	2	5	3	0	0	0	2	2	9	2	0	2	0	0	2	7	12	5	19	5	2	4	4	0	3.46	2	5
ENSMUSG00000072477.5	RP23-175B24.6	0	0	0	0	0	0	0	0	0	0	0	0	0	0	0	0	0	0	0	0	0	0	0	0	0	0	0	0	0	0	0	0	0	0	0	0	0	0	0	0	0	0	0	0	0	0	0	0	0	0	0	0	0	0	0
ENSMUSG00000072479.10	Xlr5b	0	0	0	0	0	0	0	0	0	0	0	0	0	0	0	0	0	0	0	0	0	0	0	0	0	0	0	0	0	0	0	0	0	0	0	0	0	0	0	0	0	0	0	0	0	0	0	0	0	0	0	0	0	0	0
ENSMUSG00000072487.10	Mroh5	0	0	1	2	0	0	0	0	2	0	3	0	0	0	0	0	0	0	6	0	0	0	0	10	2	0	0	0	1	2	0	0	0	0	2	0	2	0	0	0	0	0	0	0	6	0	0	0	0	10	2	0	1.01	1	1
ENSMUSG00000072492.5	RP23-171A13.6	4	4	0	2	0	4	6	8	0	0	0	8	4	2	6	0	2	10	0	2	0	4	0	4	2	4	4	3	0	2	0	4	6	9	0	0	0	9	3	2	7	0	2	8	0	2	0	4	0	4	2	4	2.93	3	3
ENSMUSG00000072494.7	Ppp1r3e	253	349	352	503	384	257	273	117	77	216	691	576	197	282	634	162	78	268	543	640	20	256	533	56	22	32	266	280	348	598	334	287	277	126	81	261	545	651	168	316	745	148	72	223	577	570	24	230	427	56	22	32	294.78	325	265
ENSMUSG00000072501.5	Phf20l1	3567	4724	4384	3582	4817	2737	5053	2899	2911	4496	6781	3927	4535	7002	3153	3039	5414	4270	3014	3785	4800	3481	4879	6115	3678	5158	3749	3796	4331	4260	4192	3052	5132	3111	3068	5435	5348	4439	3858	7857	3707	2784	4985	3553	3200	3371	5738	3125	3907	6137	3745	5152	4270.39	4136	4405
ENSMUSG00000072511.2	Hhla1	0	0	0	2	0	0	0	0	4	0	9	0	0	0	0	0	0	0	1	0	6	0	0	0	0	0	0	0	0	2	0	0	0	0	4	0	7	0	0	0	0	0	0	0	1	0	7	0	0	0	0	0	0.84	1	1
ENSMUSG00000072541.2	RP23-68E10.1	0	0	0	0	0	0	0	0	0	0	2	0	0	0	0	0	0	0	0	0	0	0	0	0	0	0	0	0	0	0	0	0	0	0	0	0	2	0	0	0	0	0	0	0	0	0	0	0	0	0	0	0	0.06	0	0
ENSMUSG00000072553.10	RP23-176J13.10	0	2	6	0	0	0	0	12	0	0	0	4	6	0	4	0	2	0	6	0	0	4	0	0	4	0	0	2	6	0	0	0	0	13	0	0	0	5	5	0	5	0	2	0	6	0	0	4	0	0	4	0	1.95	2	2
ENSMUSG00000072568.4	Fam84b	2527	12514	5559	4965	3575	2178	10410	4721	8691	5603	12165	36326	10322	4825	11070	7459	16650	11508	7727	14065	7826	6800	9643	16696	5788	6844	2656	10057	5491	5904	3111	2428	10573	5066	9158	6773	9595	41063	8781	5414	13014	6833	15331	9575	8205	12527	9355	6105	7722	16756	5893	6836	9393.19	9281	9505
ENSMUSG00000072571.3	Tmem253	20	6	24	12	33	48	15	12	38	12	22	26	36	13	13	43	6	25	71	8	0	26	10	12	10	30	21	5	24	14	29	54	15	13	40	15	17	29	31	15	15	39	6	21	75	7	0	23	8	12	10	30	21.84	24	20
ENSMUSG00000072572.9	Slc39a2	26	28	40	42	467	58	399	56	93	14	18	32	125	88	28	72	66	40	47	60	114	74	14	42	226	44	27	23	40	50	406	65	405	60	98	17	14	36	106	99	33	66	61	33	50	53	136	66	11	42	230	44	87.4	104	71
ENSMUSG00000072573.2	AC166938.2	5	8	11	2	6	8	9	14	0	0	0	2	8	0	4	0	0	13	2	0	4	4	5	1	13	2	5	6	11	2	5	9	9	15	0	0	0	2	7	0	5	0	0	11	2	0	5	4	4	1	13	2	4.56	5	4
ENSMUSG00000072574.4	RP23-48M16.9	0	0	0	0	0	4	0	0	0	0	214	2	0	0	0	0	0	11	31	0	0	4	0	0	0	0	0	0	0	0	0	4	0	0	0	0	169	2	0	0	0	0	0	9	33	0	0	4	0	0	0	0	8.51	13	4
ENSMUSG00000072575.4	Eddm3b	2	0	0	2	0	0	0	0	0	2	0	0	0	0	0	0	0	0	0	0	0	0	0	0	0	0	2	0	0	2	0	0	0	0	0	2	0	0	0	0	0	0	0	0	0	0	0	0	0	0	0	0	0.27	0	0
ENSMUSG00000072576.5	AC167419.1	0	0	0	0	2	0	0	0	10	2	2	2	4	0	0	2	2	4	0	0	6	0	2	1	2	0	0	0	0	0	2	0	0	0	11	2	2	2	3	0	0	2	2	3	0	0	7	0	2	1	2	0	1.57	2	1
ENSMUSG00000072582.9	Ptrh2	1411	1853	1747	1100	1615	1545	1557	1354	3387	1416	1184	1334	3671	2129	1281	2648	2335	3322	3274	3165	2044	1169	2444	2170	2207	2245	1483	1489	1726	1308	1405	1723	1581	1453	3569	1712	934	1508	3123	2389	1506	2426	2150	2764	3477	2819	2443	1050	1957	2178	2247	2242	2025.43	1770	2281
ENSMUSG00000072584.2	AC123675.1	0	0	0	0	0	0	0	6	0	0	1	0	0	0	0	2	0	0	4	0	0	0	0	0	0	0	0	0	0	0	0	0	0	6	0	0	1	0	0	0	0	2	0	0	4	0	0	0	0	0	0	0	0.51	1	0
ENSMUSG00000072589.4	RP23-36P21.3	4	4	0	1	0	3	0	2	0	2	4	2	0	2	0	2	0	2	4	0	0	2	0	0	0	0	4	3	0	1	0	3	0	2	0	2	3	2	0	2	0	2	0	2	4	0	0	2	0	0	0	0	1.3	2	1
ENSMUSG00000072591.10	AC122789.1	0	20	16	2	12	12	220	40	16	10	12	8	26	5	2	4	36	0	4	2	12	22	2	2	12	3	0	16	16	2	10	13	223	43	17	12	9	9	22	6	2	4	33	0	4	2	14	20	2	2	12	3	19.14	30	8
ENSMUSG00000072592.2	RP23-468J2.1	3	4	0	2	1	0	0	0	1	0	0	0	1	0	0	2	2	3	3	0	0	1	0	2	0	2	3	3	0	2	1	0	0	0	1	0	0	0	1	0	0	2	2	2	3	0	0	1	0	2	0	2	0.99	1	1
ENSMUSG00000072594.3	RP23-48M16.6	5	9	4	1	4	10	2	3	2	8	0	1	3	2	2	8	6	0	4	0	0	4	13	18	0	10	5	7	4	1	3	11	2	3	2	10	0	1	3	2	2	7	6	0	4	0	0	4	10	18	0	10	4.49	4	5
ENSMUSG00000072595.3	RP24-359N3.1	0	0	0	0	0	0	0	0	0	0	6	0	0	0	0	0	2	0	2	0	0	0	0	0	0	0	0	0	0	0	0	0	0	0	0	0	5	0	0	0	0	0	2	0	2	0	0	0	0	0	0	0	0.33	0	0
ENSMUSG00000072596.4	Ear2	24	106	164	54	232	702	20	549	42	20	284	18	86	2	110	28	54	32	88	0	24	328	14	24	70	4	25	85	162	64	202	783	20	589	44	24	224	20	73	2	129	26	50	27	93	0	29	294	11	24	71	4	118.36	178	58
ENSMUSG00000072598.3	RP23-262F9.5	0	0	0	0	0	0	0	0	0	0	0	0	0	0	0	0	0	0	0	0	0	0	0	0	0	0	0	0	0	0	0	0	0	0	0	0	0	0	0	0	0	0	0	0	0	0	0	0	0	0	0	0	0	0	0
ENSMUSG00000072599.3	Ear-ps2	0	0	0	0	0	0	0	0	0	0	0	0	0	0	0	0	0	0	0	0	0	0	0	0	0	0	0	0	0	0	0	0	0	0	0	0	0	0	0	0	0	0	0	0	0	0	0	0	0	0	0	0	0	0	0
ENSMUSG00000072600.4	Ear-ps9	0	0	0	0	0	0	0	0	0	0	0	0	0	0	0	0	0	0	0	0	0	0	0	0	0	0	0	0	0	0	0	0	0	0	0	0	0	0	0	0	0	0	0	0	0	0	0	0	0	0	0	0	0	0	0
ENSMUSG00000072601.4	Ear1	0	0	0	0	0	0	0	0	0	0	0	0	0	0	0	0	0	2	0	0	0	0	0	0	0	0	0	0	0	0	0	0	0	0	0	0	0	0	0	0	0	0	0	2	0	0	0	0	0	0	0	0	0.06	0	0
ENSMUSG00000072605.10	RP23-136I9.2	0	0	0	0	0	0	0	0	0	0	0	0	0	0	0	0	0	0	0	0	0	0	0	0	0	0	0	0	0	0	0	0	0	0	0	0	0	0	0	0	0	0	0	0	0	0	0	0	0	0	0	0	0	0	0
ENSMUSG00000072612.2	Gm10382	228	63	144	76	158	57	159	124	129	143	523	43	60	160	118	175	82	315	89	116	199	123	47	187	150	136	240	51	142	90	137	64	161	133	136	173	413	49	51	180	139	160	76	262	95	103	238	110	38	188	153	136	142.91	142	144
ENSMUSG00000072616.5	RP24-117F20.2	0	0	0	0	0	0	0	0	0	0	0	0	0	0	0	0	0	0	0	0	0	0	0	0	0	0	0	0	0	0	0	0	0	0	0	0	0	0	0	0	0	0	0	0	0	0	0	0	0	0	0	0	0	0	0
ENSMUSG00000072618.2	RP24-241J19.1	46	457	196	786	100	8	200	26	2	48	7	138	487	4	46	50	81	196	2	64	102	22	0	122	32	22	48	367	194	935	87	9	203	28	2	58	6	156	414	4	54	46	75	163	2	57	122	20	0	122	33	22	124.1	193	55
ENSMUSG00000072620.3	Slfn2	5550	6275	10541	2274	3980	7752	2813	4554	2793	3906	2741	556	1719	3693	794	1554	1386	901	1180	2200	3248	1433	684	622	1020	574	5833	5043	10412	2704	3463	8643	2857	4887	2943	4721	2162	629	1462	4144	933	1423	1276	750	1253	1959	3883	1287	548	624	1039	573	2902.02	4289	1515
ENSMUSG00000072621.13	Slfn10-ps	219	375	481	141	110	123	194	586	148	317	99	34	296	275	12	160	101	10	2	223	234	309	24	59	66	153	230	301	475	168	96	137	197	629	156	383	78	38	252	309	14	147	93	8	2	199	280	277	19	59	67	153	183.36	242	125
ENSMUSG00000072623.6	Zfp9	1029	970	121	98	604	96	74	877	630	939	94	684	1260	748	1045	733	1118	1025	656	875	416	1559	1701	1401	1167	988	1082	780	120	117	526	107	75	941	664	1135	74	773	1072	839	1228	671	1029	853	697	779	497	1400	1362	1406	1188	987	784.68	574	995
ENSMUSG00000072624.3	RP23-10H9.5	0	2	0	0	1	0	0	2	0	0	0	0	0	0	0	0	0	0	0	0	12	0	0	0	2	0	0	2	0	0	1	0	0	2	0	0	0	0	0	0	0	0	0	0	0	0	14	0	0	0	2	0	0.81	0	1
ENSMUSG00000072625.1	Gdf2	0	0	0	0	0	0	0	0	0	0	0	0	0	0	0	0	0	0	0	0	0	0	0	0	0	0	0	0	0	0	0	0	0	0	0	0	0	0	0	0	0	0	0	0	0	0	0	0	0	0	0	0	0	0	0
ENSMUSG00000072640.11	Lyrm9	222	768	450	470	220	162	334	616	704	518	406	390	1284	254	292	999	586	438	596	798	504	668	642	550	514	338	233	617	445	559	191	181	339	661	742	626	320	441	1092	285	343	915	540	364	633	711	602	600	514	552	523	338	514.15	496	532
ENSMUSG00000072647.6	Adam1a	47	60	75	50	53	40	125	96	54	67	72	77	98	26	43	44	39	48	81	40	69	48	30	39	70	96	49	48	74	59	46	45	127	103	57	81	57	87	83	29	51	40	36	40	86	36	82	43	24	39	71	96	61.17	70	52
ENSMUSG00000072653.13	Zfp783	18	85	34	313	26	373	94	83	56	21	8	34	74	8	24	21	58	40	13	8	38	22	351	658	101	366	19	68	34	372	23	416	95	89	59	25	6	38	63	9	28	19	53	33	14	7	45	20	281	660	103	366	113.35	101	126
ENSMUSG00000072660.5	RP23-86B3.1	92	30	167	109	125	115	151	45	160	69	333	48	60	83	33	131	88	189	40	55	82	65	67	77	62	66	97	24	165	130	109	128	153	48	169	83	263	54	51	93	39	120	81	157	42	49	98	58	54	77	63	66	95.08	113	77
ENSMUSG00000072662.2	Mansc4	8	8	10	4	4	1	40	2	0	2	4	0	2	4	0	4	11	12	2	0	2	1	0	0	0	0	8	6	10	5	3	1	41	2	0	2	3	0	2	4	0	4	10	10	2	0	2	1	0	0	0	0	4.53	6	3
ENSMUSG00000072663.12	Spef2	12	10	22	5	2	24	10	20	6	4	10	8	17	5	6	13	10	11	11	0	0	56	2	2	2	0	13	8	22	6	2	27	10	21	6	5	8	9	14	6	7	12	9	9	12	0	0	50	2	2	2	0	10.06	12	9
ENSMUSG00000072664.11	Ugt3a1	0	0	0	0	0	0	0	0	0	0	0	0	0	0	0	0	0	18	0	0	0	0	0	0	0	0	0	0	0	0	0	0	0	0	0	0	0	0	0	0	0	0	0	15	0	0	0	0	0	0	0	0	0.58	0	1
ENSMUSG00000072672.10	Duxbl3	0	0	0	0	0	0	0	0	0	0	0	0	0	0	0	0	2	0	0	0	0	0	0	0	0	0	0	0	0	0	0	0	0	0	0	0	0	0	0	0	0	0	2	0	0	0	0	0	0	0	0	0	0.07	0	0
ENSMUSG00000072673.2	Gm10392	84	58	69	65	107	32	45	71	29	33	45	0	20	21	19	24	4	22	12	26	18	20	2	14	21	14	88	47	68	77	93	36	46	76	31	40	35	0	17	24	22	22	4	18	13	23	22	18	2	14	21	14	33.47	50	17
ENSMUSG00000072674.10	Plac9b	0	0	0	0	0	0	0	0	0	0	0	0	0	0	0	0	0	0	0	0	0	0	0	0	0	0	0	0	0	0	0	0	0	0	0	0	0	0	0	0	0	0	0	0	0	0	0	0	0	0	0	0	0	0	0
ENSMUSG00000072675.12	Duxbl2	0	0	0	0	0	0	0	0	0	0	0	0	0	0	0	0	0	0	0	0	0	0	0	0	0	0	0	0	0	0	0	0	0	0	0	0	0	0	0	0	0	0	0	0	0	0	0	0	0	0	0	0	0	0	0
ENSMUSG00000072676.12	Tmem254a	0	0	0	0	0	0	0	0	0	0	0	0	0	0	0	0	0	0	0	0	0	0	0	0	0	0	0	0	0	0	0	0	0	0	0	0	0	0	0	0	0	0	0	0	0	0	0	0	0	0	0	0	0	0	0
ENSMUSG00000072677.4	Sox5it	0	0	0	0	0	0	0	0	0	0	0	0	0	0	0	0	0	0	0	0	0	0	0	0	0	0	0	0	0	0	0	0	0	0	0	0	0	0	0	0	0	0	0	0	0	0	0	0	0	0	0	0	0	0	0
ENSMUSG00000072679.10	RP24-266J20.1	0	0	0	0	0	0	0	2	1	4	0	0	0	0	0	0	0	0	2	0	0	0	0	2	18	0	0	0	0	0	0	0	0	2	1	5	0	0	0	0	0	0	0	0	2	0	0	0	0	2	18	0	1.17	1	2
ENSMUSG00000072680.11	Tmem254c	0	0	0	0	0	0	0	0	0	0	0	0	0	0	0	0	0	0	0	0	0	0	0	0	0	0	0	0	0	0	0	0	0	0	0	0	0	0	0	0	0	0	0	0	0	0	0	0	0	0	0	0	0	0	0
ENSMUSG00000072683.3	RP23-428G7.4	2	0	2	12	0	0	1	0	26	1	0	4	20	0	14	61	14	58	2	9	0	7	14	14	14	2	2	0	2	14	0	0	1	0	27	1	0	5	17	0	16	56	13	48	2	8	0	6	11	14	14	2	10.04	5	15
ENSMUSG00000072686.2	RP24-141G14.1	0	0	0	0	0	0	0	6	0	0	0	0	0	0	0	0	0	0	0	0	0	0	0	0	0	2	0	0	0	0	0	0	0	6	0	0	0	0	0	0	0	0	0	0	0	0	0	0	0	0	0	2	0.32	0	0
ENSMUSG00000072688.2	RP23-76J15.6	12	59	64	16	18	28	83	14	48	36	56	42	41	17	46	22	23	41	26	33	18	50	71	26	19	31	13	47	63	19	16	31	84	15	51	44	44	47	35	19	54	20	21	34	28	29	22	45	57	26	19	31	35.17	39	31
ENSMUSG00000072692.7	Rpl37rt	102	418	182	216	203	171	721	288	322	278	468	217	267	317	227	320	315	672	233	281	304	278	205	482	181	356	107	336	180	257	177	191	732	309	339	336	369	245	227	356	267	293	290	559	247	250	363	250	164	484	184	356	302.64	293	313
ENSMUSG00000072693.2	Gm10401	109	60	161	148	195	177	122	137	232	145	388	42	66	166	228	210	87	243	180	154	91	129	65	140	169	195	115	48	159	176	170	197	124	147	244	175	306	47	56	186	268	192	80	202	191	137	109	116	52	141	172	195	154.09	151	157
ENSMUSG00000072694.7	RP23-3M10.10	329	744	508	456	440	354	532	412	635	403	553	555	434	366	561	453	574	1405	617	508	408	469	502	469	468	491	346	598	502	542	383	395	540	442	669	487	436	627	369	411	660	415	529	1169	655	452	488	421	402	471	477	490	514.44	487	542
ENSMUSG00000072704.6	Smim10l1	6335	5297	4502	3966	6731	4958	5305	5840	7749	4070	9257	11929	7720	6088	5532	8533	7710	10947	7164	6829	2811	6122	8181	10814	4401	6965	6658	4257	4447	4716	5857	5528	5388	6267	8166	4920	7301	13485	6568	6831	6503	7816	7099	9109	7607	6082	3360	5496	6551	10853	4481	6956	6627.08	6428	6826
ENSMUSG00000072707.3	Olfr31	2	0	2	6	1	2	2	4	0	0	6	0	2	0	0	2	0	0	12	2	2	0	0	0	2	0	2	0	2	7	1	2	2	4	0	0	5	0	2	0	0	2	0	0	13	2	2	0	0	0	2	0	1.84	2	2
ENSMUSG00000072708.3	Olfr381	0	0	0	0	0	0	0	0	0	0	0	0	0	0	0	0	0	0	0	0	0	0	0	0	0	0	0	0	0	0	0	0	0	0	0	0	0	0	0	0	0	0	0	0	0	0	0	0	0	0	0	0	0	0	0
ENSMUSG00000072709.3	Olfr380	0	0	0	0	0	0	0	0	0	0	0	0	0	0	0	0	0	0	0	0	0	0	0	0	0	0	0	0	0	0	0	0	0	0	0	0	0	0	0	0	0	0	0	0	0	0	0	0	0	0	0	0	0	0	0
ENSMUSG00000072714.2	RP23-255D19.2	0	10	0	2	0	0	0	0	0	0	0	0	0	0	0	0	0	0	0	0	0	0	0	2	0	0	0	8	0	2	0	0	0	0	0	0	0	0	0	0	0	0	0	0	0	0	0	0	0	2	0	0	0.48	1	0
ENSMUSG00000072717.8	Klra11-ps	0	0	0	0	0	0	0	1	0	0	0	0	0	0	0	0	0	0	0	0	0	0	0	0	0	0	0	0	0	0	0	0	0	1	0	0	0	0	0	0	0	0	0	0	0	0	0	0	0	0	0	0	0.04	0	0
ENSMUSG00000072718.6	Klra10	16	0	10	0	0	0	0	0	0	0	1	0	0	0	0	0	0	0	0	0	0	0	0	0	0	0	17	0	10	0	0	0	0	0	0	0	1	0	0	0	0	0	0	0	0	0	0	0	0	0	0	0	1.06	2	0
ENSMUSG00000072720.9	Myo18b	0	108	4	0	4	2	10	537	2	22	5	0	2658	2	0	384	1062	0	76	222	0	4	8	6	2	2	0	87	4	0	3	2	10	576	2	27	4	0	2261	2	0	352	978	0	81	198	0	4	6	6	2	2	177.2	229	125
ENSMUSG00000072721.8	Klra14-ps	4	2	10	1	0	4	1	2	0	1	5	4	18	0	2	0	4	0	0	0	0	0	0	0	0	0	4	2	10	1	0	4	1	2	0	1	4	5	15	0	2	0	4	0	0	0	0	0	0	0	0	0	2.14	4	0
ENSMUSG00000072722.2	RP23-283P1.2	0	0	0	0	0	0	0	0	0	0	0	0	0	0	0	0	0	0	0	0	0	0	0	0	2	0	0	0	0	0	0	0	0	0	0	0	0	0	0	0	0	0	0	0	0	0	0	0	0	0	2	0	0.08	0	0
ENSMUSG00000072723.10	RP24-532L14.2	33	56	4	12	12	8	11	0	6	28	0	26	6	0	6	14	4	31	7	30	3	28	15	74	22	8	35	45	4	14	10	9	11	0	6	34	0	29	5	0	7	13	4	26	7	27	4	25	12	74	22	8	16.62	16	18
ENSMUSG00000072726.3	RP23-303C8.5	0	0	0	0	0	0	0	0	0	0	0	0	0	0	0	0	0	0	0	0	0	0	0	0	0	0	0	0	0	0	0	0	0	0	0	0	0	0	0	0	0	0	0	0	0	0	0	0	0	0	0	0	0	0	0
ENSMUSG00000072731.6	RP23-9D13.2	0	0	0	0	0	0	0	0	0	0	0	0	0	0	0	5	0	0	4	0	0	1	0	0	0	4	0	0	0	0	0	0	0	0	0	0	0	0	0	0	0	5	0	0	4	0	0	1	0	0	0	4	0.53	0	1
ENSMUSG00000072738.3	RP23-188F24.3	0	0	0	0	0	0	0	0	0	0	0	0	0	0	0	0	0	0	0	0	0	0	0	0	0	0	0	0	0	0	0	0	0	0	0	0	0	0	0	0	0	0	0	0	0	0	0	0	0	0	0	0	0	0	0
ENSMUSG00000072739.4	RP23-401J21.5	0	0	0	0	0	0	0	0	0	0	0	0	0	0	0	0	0	0	0	0	0	0	0	1	0	0	0	0	0	0	0	0	0	0	0	0	0	0	0	0	0	0	0	0	0	0	0	0	0	1	0	0	0.04	0	0
ENSMUSG00000072753.12	RP23-64N1.1	0	0	0	0	0	0	0	0	0	0	0	0	0	0	0	0	0	2	0	0	0	0	0	0	0	0	0	0	0	0	0	0	0	0	0	0	0	0	0	0	0	0	0	2	0	0	0	0	0	0	0	0	0.06	0	0
ENSMUSG00000072754.9	Lrcol1	0	0	8	0	0	0	0	0	0	0	0	6	0	0	0	0	0	4	0	0	0	0	0	0	4	0	0	0	8	0	0	0	0	0	0	0	0	7	0	0	0	0	0	3	0	0	0	0	0	0	4	0	0.85	1	1
ENSMUSG00000072761.10	RP23-15O6.1	61	175	150	95	99	94	122	98	62	101	125	151	118	95	95	148	112	104	125	141	157	87	185	153	113	162	64	141	148	113	86	105	124	105	65	122	99	171	100	107	112	136	103	87	133	126	188	78	148	154	115	162	118.81	111	127
ENSMUSG00000072762.9	AC162689.1	173	399	256	243	549	226	280	179	249	262	245	343	362	273	268	358	376	235	424	389	340	269	616	192	287	350	182	321	253	289	478	252	284	192	262	317	193	388	308	306	315	328	346	196	450	346	406	242	493	193	292	350	307	286	328
ENSMUSG00000072763.2	AC116718.1	76	229	256	87	240	134	114	86	104	115	112	189	274	74	101	158	135	164	126	131	94	118	461	119	156	136	80	184	253	103	209	149	116	92	110	139	88	214	233	83	119	145	124	136	134	117	112	106	369	119	159	136	147.29	152	143
ENSMUSG00000072768.1	Gm10418	48	17	98	34	39	69	49	42	18	76	63	2	15	40	57	36	14	52	8	83	146	24	18	10	77	23	50	14	97	40	34	77	50	45	19	92	50	2	13	45	67	33	13	43	8	74	175	22	14	10	78	23	45.69	45	47
ENSMUSG00000072769.6	RP24-317M4.4	10	28	6	0	2	4	4	12	6	14	24	4	6	6	0	4	2	2	6	0	0	0	0	0	2	0	11	23	6	0	2	4	4	13	6	17	19	5	5	7	0	4	2	2	6	0	0	0	0	0	2	0	5.24	9	2
ENSMUSG00000072770.9	Acrbp	139	153	314	186	226	257	424	292	556	270	302	160	397	136	91	203	164	536	315	245	159	243	296	189	191	220	146	123	310	221	197	287	431	313	586	326	238	181	338	153	107	186	151	446	334	218	190	218	237	190	194	220	251.58	284	219
ENSMUSG00000072772.3	Grcc10	752	1319	1373	1157	841	1129	783	1330	1745	821	4317	1620	1116	1001	1237	1133	1192	4248	1183	1093	1132	1340	1068	1263	1060	1453	790	1060	1356	1376	732	1259	795	1427	1839	992	3405	1831	949	1123	1454	1038	1098	3535	1256	973	1353	1203	855	1268	1079	1451	1365.35	1370	1360
ENSMUSG00000072774.10	Zfp951	80	300	895	467	982	404	53	212	775	106	266	999	1045	516	14	412	1024	693	833	773	257	46	1721	14	829	12	84	241	884	555	855	450	54	227	817	128	210	1129	889	579	16	377	943	577	885	688	307	41	1378	14	844	12	507.15	502	512
ENSMUSG00000072778.2	Vmn2r27	0	0	0	0	0	0	0	0	0	0	0	0	0	0	0	0	0	0	0	0	0	0	0	0	0	0	0	0	0	0	0	0	0	0	0	0	0	0	0	0	0	0	0	0	0	0	0	0	0	0	0	0	0	0	0
ENSMUSG00000072780.2	Vmn2r24	0	0	0	0	0	0	0	0	0	0	0	0	0	0	0	0	0	0	0	0	0	0	0	0	0	0	0	0	0	0	0	0	0	0	0	0	0	0	0	0	0	0	0	0	0	0	0	0	0	0	0	0	0	0	0
ENSMUSG00000072789.4	RP23-180N22.3	6	24	20	6	6	12	7	9	12	4	26	20	10	5	10	8	4	10	12	6	6	12	39	18	8	8	6	19	20	7	5	13	7	10	13	5	21	23	9	6	12	7	4	8	13	5	7	11	31	18	8	8	11.35	12	11
ENSMUSG00000072791.11	Abcb5	0	0	0	0	0	0	0	0	0	0	3	0	0	0	0	0	0	0	0	0	0	0	0	0	0	0	0	0	0	0	0	0	0	0	0	0	2	0	0	0	0	0	0	0	0	0	0	0	0	0	0	0	0.09	0	0
ENSMUSG00000072809.2	RP23-19I2.7	252	100	200	142	205	217	168	134	161	152	200	119	88	82	112	220	130	274	95	219	177	105	97	147	115	83	265	80	198	169	178	242	171	144	170	184	158	135	75	92	132	202	120	228	101	195	212	94	78	148	117	83	152.57	167	139
ENSMUSG00000072812.4	Ahnak2	767	600	276	112	156	204	271	607	286	1575	9744	281	705	2813	368	326	538	1040	952	164	146	386	298	266	484	82	806	482	273	133	136	227	275	651	301	1904	7685	318	600	3156	433	299	495	865	1011	146	175	347	239	267	493	82	838.41	1061	616
ENSMUSG00000072813.5	RP24-322E6.2	0	0	0	0	0	0	0	0	0	0	0	0	0	0	0	0	0	0	0	0	0	0	0	0	0	0	0	0	0	0	0	0	0	0	0	0	0	0	0	0	0	0	0	0	0	0	0	0	0	0	0	0	0	0	0
ENSMUSG00000072814.10	AC148327.1	0	0	0	0	0	0	0	0	0	0	0	0	0	0	0	0	0	0	0	0	0	0	0	0	0	0	0	0	0	0	0	0	0	0	0	0	0	0	0	0	0	0	0	0	0	0	0	0	0	0	0	0	0	0	0
ENSMUSG00000072821.4	AC125068.1	0	0	0	0	0	0	0	0	0	0	0	0	0	0	0	0	0	0	0	0	0	0	0	0	0	0	0	0	0	0	0	0	0	0	0	0	0	0	0	0	0	0	0	0	0	0	0	0	0	0	0	0	0	0	0
ENSMUSG00000072822.2	AC124754.1	0	0	0	0	0	0	0	0	0	0	0	0	0	0	0	0	0	0	0	0	0	0	0	0	0	0	0	0	0	0	0	0	0	0	0	0	0	0	0	0	0	0	0	0	0	0	0	0	0	0	0	0	0	0	0
ENSMUSG00000072825.11	Cep170b	4566	7207	6253	7157	7200	7294	10770	5049	5049	10765	29561	17494	5145	22360	12179	6815	6609	11721	7920	17388	4245	5975	12751	6620	6167	7649	4799	5792	6177	8511	6265	8132	10939	5418	5321	13012	23316	19775	4377	25089	14318	6243	6085	9753	8410	15487	5074	5364	10211	6644	6279	7640	9555.01	9372	9738
ENSMUSG00000072834.4	RP23-67J22.2	0	0	0	0	0	0	0	0	0	0	2	0	0	0	0	0	0	0	0	0	0	0	0	0	0	0	0	0	0	0	0	0	0	0	0	0	2	0	0	0	0	0	0	0	0	0	0	0	0	0	0	0	0.06	0	0
ENSMUSG00000072837.1	Mir546	0	0	0	0	0	0	0	0	0	0	0	0	0	0	0	0	0	0	0	0	0	0	0	0	0	0	0	0	0	0	0	0	0	0	0	0	0	0	0	0	0	0	0	0	0	0	0	0	0	0	0	0	0	0	0
ENSMUSG00000072844.6	RP23-154O12.1	758	343	46	64	298	127	109	137	148	46	87	49	110	129	17	66	103	25	106	40	66	34	41	62	26	32	797	276	45	76	259	142	111	147	156	56	69	55	94	145	20	60	95	21	113	36	79	31	33	62	26	32	116.68	176	58
ENSMUSG00000072845.3	Tmprss11a	0	4	0	2	0	0	0	0	12	4	15	4	0	0	0	0	32	2	8	0	0	2	0	76	0	2	0	3	0	2	0	0	0	0	13	5	12	5	0	0	0	0	29	2	8	0	0	2	0	76	0	2	6.12	3	9
ENSMUSG00000072847.4	RP23-70A15.2	242	496	366	150	99	306	110	215	249	205	77	75	196	193	64	528	171	183	108	308	126	139	233	443	167	132	254	399	362	178	86	341	112	231	262	248	61	85	167	217	75	484	157	152	115	274	151	125	187	445	170	132	210.3	214	206
ENSMUSG00000072849.10	Serpina1e	10	10	4	0	0	2	0	8	0	0	0	2	0	0	0	0	0	0	0	0	0	0	0	0	0	0	11	8	4	0	0	2	0	9	0	0	0	2	0	0	0	0	0	0	0	0	0	0	0	0	0	0	1.37	3	0
ENSMUSG00000072852.3	AC114666.2	2	0	0	0	0	0	0	10	14	2	12	2	8	0	0	0	4	36	0	22	10	11	2	4	2	3	2	0	0	0	0	0	0	11	15	2	9	2	7	0	0	0	4	30	0	20	12	10	2	4	2	3	5.16	4	7
ENSMUSG00000072872.3	Rybp	1008	2129	1553	1676	3076	2158	2022	2697	2470	1440	5019	2834	4572	2770	2758	2813	4043	2740	1518	4205	1856	4193	4656	3874	2732	2074	1059	1711	1534	1993	2677	2406	2054	2894	2603	1741	3959	3204	3890	3108	3242	2577	3723	2280	1612	3745	2219	3764	3728	3888	2782	2071	2710.11	2440	2980
ENSMUSG00000072874.4	AC161192.2	0	0	0	0	0	6	0	0	0	0	9	0	0	0	0	0	0	4	2	0	0	2	1	0	0	0	0	0	0	0	0	7	0	0	0	0	7	0	0	0	0	0	0	3	2	0	0	2	1	0	0	0	0.84	1	1
ENSMUSG00000072875.2	Gpr27	6	54	32	10	36	8	12	63	36	6	14	32	107	18	4	30	91	2	114	0	0	20	22	4	30	0	6	43	32	12	31	9	12	68	38	7	11	36	91	20	5	27	84	2	121	0	0	18	18	4	31	0	27.91	30	25
ENSMUSG00000072878.4	RP23-410J2.1	0	2	0	0	0	0	0	0	0	0	0	0	0	0	0	0	0	0	0	0	0	0	0	0	0	0	0	2	0	0	0	0	0	0	0	0	0	0	0	0	0	0	0	0	0	0	0	0	0	0	0	0	0.06	0	0
ENSMUSG00000072884.10	RP24-192I21.1	0	10	4	0	28	12	4	8	20	18	26	48	10	2	20	22	3	64	22	15	0	0	28	2	2	2	0	8	4	0	24	13	4	9	21	22	21	54	9	2	24	20	3	53	23	13	0	0	22	2	2	2	13.68	15	13
ENSMUSG00000072888.2	Samt2	0	0	0	0	0	0	0	0	0	0	0	0	0	0	0	0	0	0	0	0	0	0	0	0	0	0	0	0	0	0	0	0	0	0	0	0	0	0	0	0	0	0	0	0	0	0	0	0	0	0	0	0	0	0	0
ENSMUSG00000072889.9	Nfxl1	2602	3109	2249	1676	3423	1937	2484	1998	2429	2444	1777	3507	3398	1648	1682	2514	3974	3411	2106	2592	1964	3620	2694	1873	2432	3411	2735	2499	2222	1993	2979	2160	2523	2144	2560	2954	1402	3964	2891	1849	1977	2303	3659	2838	2236	2309	2348	3250	2157	1880	2476	3407	2527.43	2540	2515
ENSMUSG00000072893.12	RP23-210M6.5	749	984	683	767	713	1105	486	598	1568	543	676	262	654	415	537	1019	516	460	695	368	948	852	1245	1170	410	923	787	791	675	912	620	1232	494	642	1652	656	533	296	556	466	631	933	475	383	738	328	1133	765	997	1174	417	922	738.83	757	720
ENSMUSG00000072898.3	Gm10434	147	66	100	103	130	103	147	96	219	118	186	26	41	65	144	240	41	240	73	81	50	44	53	82	86	108	155	53	99	122	113	115	149	103	231	143	147	29	35	73	169	220	38	200	78	72	60	40	42	82	88	108	106.23	115	98
ENSMUSG00000072900.2	Mir540	0	0	0	0	0	0	0	0	0	0	0	0	0	0	0	0	0	0	0	0	0	0	0	0	0	0	0	0	0	0	0	0	0	0	0	0	0	0	0	0	0	0	0	0	0	0	0	0	0	0	0	0	0	0	0
ENSMUSG00000072902.4	RP23-441I8.13	0	0	8	0	0	0	0	4	0	0	0	0	2	0	0	4	8	0	2	0	0	0	0	0	0	1	0	0	8	0	0	0	0	4	0	0	0	0	2	0	0	4	7	0	2	0	0	0	0	0	0	1	1.08	1	1
ENSMUSG00000072905.5	RP24-376E16.4	0	0	6	0	0	0	0	0	0	2	0	0	0	6	0	0	0	0	0	0	0	0	0	0	0	0	0	0	6	0	0	0	0	0	0	2	0	0	0	7	0	0	0	0	0	0	0	0	0	0	0	0	0.58	1	1
ENSMUSG00000072915.3	RP23-419P16.7	125	558	623	239	392	204	218	356	470	323	112	212	466	160	281	707	244	214	180	184	190	186	579	224	182	258	131	448	615	284	341	227	221	382	495	390	88	240	396	180	330	648	225	178	191	164	227	167	464	225	185	258	296.24	328	265
ENSMUSG00000072919.4	Noxred1	33	30	22	10	10	23	2	27	16	39	9	11	37	39	24	18	21	75	30	0	30	10	14	17	14	6	35	24	22	12	9	26	2	29	17	47	7	12	31	44	28	16	19	62	32	0	36	9	11	17	14	6	21.85	21	23
ENSMUSG00000072923.6	RP23-265N8.2	0	0	0	1	0	0	0	0	0	0	0	0	0	0	0	0	0	0	0	0	0	0	0	0	0	0	0	0	0	1	0	0	0	0	0	0	0	0	0	0	0	0	0	0	0	0	0	0	0	0	0	0	0.05	0	0
ENSMUSG00000072929.6	RP23-263M8.1	0	0	0	0	0	0	0	0	0	0	0	0	0	0	0	0	0	0	0	0	0	0	0	0	0	0	0	0	0	0	0	0	0	0	0	0	0	0	0	0	0	0	0	0	0	0	0	0	0	0	0	0	0	0	0
ENSMUSG00000072930.3	RP23-14I19.1	0	0	0	0	0	0	0	0	0	0	0	0	0	0	0	0	0	0	0	0	0	0	0	0	0	0	0	0	0	0	0	0	0	0	0	0	0	0	0	0	0	0	0	0	0	0	0	0	0	0	0	0	0	0	0
ENSMUSG00000072931.4	RP23-383O14.1	0	0	0	0	0	0	0	0	0	0	0	0	0	0	0	0	0	0	0	0	12	0	0	0	0	0	0	0	0	0	0	0	0	0	0	0	0	0	0	0	0	0	0	0	0	0	14	0	0	0	0	0	0.55	0	1
ENSMUSG00000072934.10	Trpc5os	0	0	0	0	0	2	0	0	6	2	6	50	8	0	0	2	10	2	2	0	0	4	4	6	0	0	0	0	0	0	0	2	0	0	6	2	5	57	7	0	0	2	9	2	2	0	0	4	3	6	0	0	4.1	6	2
ENSMUSG00000072940.5	RP24-417N21.2	55	94	32	62	76	60	83	78	112	72	115	114	54	84	64	156	76	79	84	114	36	74	123	89	54	122	58	76	32	74	66	67	84	84	118	87	91	129	46	94	75	143	70	66	89	102	43	66	98	89	55	122	81.66	78	86
ENSMUSG00000072941.5	Sod3	21384	3644	1030	632	1281	1308	623	4788	2878	1516	886	320	2018	590	1106	842	3498	858	626	362	300	4380	400	536	4476	186	22476	2928	1017	752	1115	1458	633	5138	3033	1832	699	362	1717	662	1300	771	3221	714	665	322	359	3932	320	538	4558	186	2334.91	3320	1350
ENSMUSG00000072944.11	Nup62cl	0	8	40	0	0	0	0	4	0	2	0	2	6	26	0	4	0	588	0	0	0	4	6	0	0	0	0	6	40	0	0	0	0	4	0	2	0	2	5	29	0	4	0	489	0	0	0	4	5	0	0	0	22.71	5	41
ENSMUSG00000072945.3	Ripply1	20	0	12	0	8	114	0	62	108	22	54	24	41	404	0	7	11	34	156	173	71	115	45	56	334	95	21	0	12	0	7	127	0	67	114	27	43	27	35	453	0	6	10	28	166	154	85	103	36	56	340	95	77.37	37	118
ENSMUSG00000072946.12	Ptgr2	1754	2458	3094	1618	1736	2230	2816	1933	2404	1802	2762	3181	2280	2738	1508	2502	1570	5616	2069	1405	752	2380	1949	2147	1291	1667	1844	1975	3056	1924	1511	2486	2860	2074	2533	2178	2178	3596	1940	3072	1773	2292	1446	4673	2197	1251	899	2137	1561	2155	1315	1665	2176.55	2320	2034
ENSMUSG00000072949.6	Acot1	456	3155	926	1020	1331	838	1297	1130	1180	2258	2643	3949	1482	3846	578	3327	1922	4628	1403	1648	480	3803	4921	2597	1487	784	479	2535	915	1213	1158	934	1317	1213	1243	2729	2085	4464	1261	4315	679	3048	1770	3851	1490	1468	574	3414	3941	2606	1514	783	1961.53	1657	2266
ENSMUSG00000072950.5	RP23-100J14.3	0	0	0	5	0	0	0	0	0	0	2	0	0	0	0	0	0	0	0	0	0	2	0	0	0	0	0	0	0	6	0	0	0	0	0	0	2	0	0	0	0	0	0	0	0	0	0	2	0	0	0	0	0.36	1	0
ENSMUSG00000072952.6	RP23-100J14.2	0	0	0	0	3	0	6	0	0	2	4	0	2	0	0	2	0	8	0	0	0	0	2	2	0	6	0	0	0	0	3	0	6	0	0	2	3	0	2	0	0	2	0	7	0	0	0	0	2	2	0	6	1.31	1	1
ENSMUSG00000072955.14	Tmsb15l	0	2	12	4	2	2	2	0	0	2	0	5	14	0	0	0	0	0	10	0	0	6	2	0	0	2	0	2	12	5	2	2	2	0	0	2	0	6	12	0	0	0	0	0	11	0	0	5	2	0	0	2	2.45	3	2
ENSMUSG00000072962.3	RP23-58C20.6	0	2	20	0	6	0	0	0	66	4	20	21	5	17	13	0	18	214	32	6	0	9	26	7	2	18	0	2	20	0	5	0	0	0	70	5	16	24	4	19	15	0	17	178	34	5	0	8	21	7	2	18	18.04	11	25
ENSMUSG00000072963.2	Gm10447	4	1	6	0	2	6	4	0	1	2	2	0	10	0	0	4	0	16	0	0	26	10	17	4	4	4	4	1	6	0	2	7	4	0	1	2	2	0	9	0	0	4	0	13	0	0	31	9	14	4	4	4	4.6	3	6
ENSMUSG00000072964.14	Bhlhb9	1736	2968	1835	2691	3683	1131	1240	1575	1617	1561	52	2562	3118	2899	2724	2668	3099	1529	2949	3866	1822	2747	5451	1682	2822	2350	1825	2385	1813	3200	3205	1261	1259	1690	1704	1887	41	2896	2653	3253	3202	2444	2853	1272	3131	3443	2178	2466	4365	1688	2873	2347	2359.07	1986	2732
ENSMUSG00000072966.11	Gprasp2	217	1020	757	1450	2046	132	451	605	126	431	8	88	1930	92	677	1840	420	2	745	903	562	820	2128	67	586	1006	228	820	748	1724	1780	147	458	649	133	521	6	99	1642	103	796	1685	387	2	791	804	672	736	1704	67	597	1005	704.05	689	719
ENSMUSG00000072968.4	Gm17728	0	0	0	0	0	0	0	0	0	0	0	0	0	0	0	0	0	0	0	0	0	0	0	0	0	0	0	0	0	0	0	0	0	0	0	0	0	0	0	0	0	0	0	0	0	0	0	0	0	0	0	0	0	0	0
ENSMUSG00000072969.2	Armcx5	265	608	407	256	524	325	277	234	326	438	320	401	698	316	364	399	432	331	598	483	490	519	1029	406	405	344	279	489	402	304	456	362	281	251	344	529	252	453	594	355	428	365	398	275	635	430	586	466	824	407	412	344	420.09	384	456
ENSMUSG00000072972.3	Adam4	30	8	12	8	10	6	25	2	28	12	25	18	14	48	4	2	14	8	16	8	10	28	4	6	2	2	32	6	12	10	9	7	25	2	30	15	20	20	12	54	5	2	13	7	17	7	12	25	3	6	2	2	13.56	15	12
ENSMUSG00000072974.4	RP23-454N21.3	30	17	6	6	18	4	11	13	14	8	21	0	15	6	0	8	0	0	14	11	0	7	6	6	2	2	32	14	6	7	16	4	11	14	15	10	17	0	13	7	0	7	0	0	15	10	0	6	5	6	2	2	8.35	12	5
ENSMUSG00000072978.3	RP23-421G18.2	0	4	2	0	2	2	0	2	0	0	8	2	0	2	0	4	2	8	4	0	2	10	1	2	0	2	0	3	2	0	2	2	0	2	0	0	6	2	0	2	0	4	2	7	4	0	2	9	1	2	0	2	2.1	1	3
ENSMUSG00000072980.3	Oip5	417	1166	378	521	693	578	861	397	582	368	620	616	898	588	723	920	951	1226	543	752	500	779	1022	507	328	714	438	937	373	620	603	644	875	426	613	445	489	696	764	660	850	843	876	1020	577	670	598	699	818	509	334	713	657.3	609	705
ENSMUSG00000072982.1	RP23-217L7.4	0	0	0	0	0	0	0	0	0	0	0	0	0	0	0	0	0	0	0	0	0	0	0	0	0	0	0	0	0	0	0	0	0	0	0	0	0	0	0	0	0	0	0	0	0	0	0	0	0	0	0	0	0	0	0
ENSMUSG00000072983.4	RP23-292E3.8	0	0	0	0	0	0	0	0	0	0	0	0	4	0	0	0	0	0	0	0	0	0	0	0	0	0	0	0	0	0	0	0	0	0	0	0	0	0	3	0	0	0	0	0	0	0	0	0	0	0	0	0	0.13	0	0
ENSMUSG00000072995.1	Cpxcr1	0	0	0	0	0	0	0	0	0	0	0	0	0	0	0	0	0	0	0	0	0	0	0	0	0	0	0	0	0	0	0	0	0	0	0	0	0	0	0	0	0	0	0	0	0	0	0	0	0	0	0	0	0	0	0
ENSMUSG00000072999.9	RP23-335C3.2	32	20	75	51	68	13	87	95	39	22	36	14	76	10	86	111	26	134	50	102	48	82	47	22	65	114	34	16	74	61	59	14	88	102	41	27	28	16	65	11	101	102	24	111	53	91	57	74	38	22	66	114	57.27	48	66
ENSMUSG00000073000.3	RP24-225A16.7	26	42	35	21	91	25	450	468	19	14	46	6	1010	2	0	28	25	863	6	879	0	18	16	6	21	1	27	34	35	25	79	28	457	502	20	17	36	7	859	2	0	26	23	718	6	783	0	16	13	6	21	1	143.92	164	124
ENSMUSG00000073001.3	Cylc1	0	0	0	0	0	0	0	0	0	0	0	0	0	0	0	0	0	0	0	0	0	0	0	0	0	0	0	0	0	0	0	0	0	0	0	0	0	0	0	0	0	0	0	0	0	0	0	0	0	0	0	0	0	0	0
ENSMUSG00000073002.9	Vamp5	2622	1125	7615	953	5638	12252	6120	1141	912	1674	4957	224	706	1383	460	998	730	615	1245	1090	2842	644	479	870	1906	809	2756	904	7522	1133	4906	13660	6216	1224	961	2023	3910	253	601	1552	541	914	672	512	1322	971	3397	578	384	873	1941	808	2328.25	3544	1113
ENSMUSG00000073006.2	RP23-18K13.2	0	0	0	0	0	0	0	0	0	0	0	0	0	0	0	0	0	0	0	0	0	0	0	0	0	0	0	0	0	0	0	0	0	0	0	0	0	0	0	0	0	0	0	0	0	0	0	0	0	0	0	0	0	0	0
ENSMUSG00000073007.10	Fam46d	0	2	12	4	16	0	0	2	0	10	0	0	4	0	0	2	0	0	0	6	0	6	4	0	6	4	0	2	12	5	14	0	0	2	0	12	0	0	3	0	0	2	0	0	0	5	0	5	3	0	6	4	2.91	4	2
ENSMUSG00000073008.11	Gpr174	38	139	256	16	20	67	36	104	90	10	6	10	28	6	10	8	4	4	16	10	0	0	4	0	6	4	40	112	253	19	17	75	37	112	95	12	5	11	24	7	12	7	4	3	17	9	0	0	3	0	6	4	33.95	62	6
ENSMUSG00000073010.9	RP23-113I19.2	8	18	20	0	1	0	9	10	10	4	4	10	6	2	6	4	6	10	5	6	0	7	4	0	2	0	8	14	20	0	1	0	9	11	11	5	3	11	5	2	7	4	6	8	5	5	0	6	3	0	2	0	5.67	8	4
ENSMUSG00000073012.2	Fnd3c2	0	0	0	0	0	0	0	0	0	0	4	0	0	0	0	0	0	0	0	0	0	0	0	0	0	0	0	0	0	0	0	0	0	0	0	0	3	0	0	0	0	0	0	0	0	0	0	0	0	0	0	0	0.12	0	0
ENSMUSG00000073016.3	Uprt	871	591	1125	640	642	786	476	320	304	709	816	636	711	1033	519	427	864	298	227	765	428	541	1376	616	585	588	915	475	1111	761	559	876	483	343	320	857	644	719	605	1159	610	391	796	248	241	681	512	486	1102	618	596	587	642.15	667	617
ENSMUSG00000073018.5	AC115777.3	58	118	67	118	34	34	50	20	24	27	39	42	72	9	58	13	83	24	46	20	136	26	30	30	60	58	61	95	66	140	30	38	51	21	25	33	31	47	61	10	68	12	76	20	49	18	163	23	24	30	61	58	50.45	54	47
ENSMUSG00000073027.10	Dmrtc1b	2	0	14	0	0	0	0	0	0	0	2	0	0	0	0	0	0	0	0	0	0	0	0	0	0	0	2	0	14	0	0	0	0	0	0	0	2	0	0	0	0	0	0	0	0	0	0	0	0	0	0	0	0.67	1	0
ENSMUSG00000073028.4	Igkv4-71	0	0	0	0	0	0	0	0	0	0	0	0	0	0	0	0	0	0	0	0	4	0	0	0	0	0	0	0	0	0	0	0	0	0	0	0	0	0	0	0	0	0	0	0	0	0	5	0	0	0	0	0	0.18	0	0
ENSMUSG00000073043.5	Atoh1	2	0	0	0	0	0	0	0	0	0	1	0	0	0	0	0	0	0	0	0	0	0	0	0	0	0	2	0	0	0	0	0	0	0	0	0	1	0	0	0	0	0	0	0	0	0	0	0	0	0	0	0	0.11	0	0
ENSMUSG00000073045.9	RP23-105D1.1	0	0	0	0	0	6	0	0	0	0	0	0	0	0	0	0	0	0	0	0	0	0	0	0	0	0	0	0	0	0	0	7	0	0	0	0	0	0	0	0	0	0	0	0	0	0	0	0	0	0	0	0	0.26	1	0
ENSMUSG00000073051.4	RP23-414J22.1	0	0	0	0	0	0	0	2	0	0	21	0	0	0	0	0	0	0	4	0	10	0	0	0	0	0	0	0	0	0	0	0	0	2	0	0	17	0	0	0	0	0	0	0	4	0	12	0	0	0	0	0	1.34	1	1
ENSMUSG00000073052.3	D130052B06Rik	0	22	2	2	3	12	7	38	38	26	14	0	14	26	14	27	14	8	28	84	0	7	145	8	8	2	0	18	2	2	3	13	7	41	40	31	11	0	12	29	16	25	13	7	30	75	0	6	116	8	8	2	19.82	14	26
ENSMUSG00000073060.4	Zxda	1	6	19	7	8	6	0	0	0	0	0	0	6	6	3	2	5	0	0	1	0	2	8	2	7	3	1	5	19	8	7	7	0	0	0	0	0	0	5	7	4	2	5	0	0	1	0	2	6	2	7	3	3.45	4	3
ENSMUSG00000073062.3	Zxdb	300	380	648	356	620	396	146	134	154	304	216	340	381	454	256	212	312	108	186	304	308	292	875	270	212	230	315	305	640	423	540	442	148	144	162	367	170	384	324	509	301	194	287	90	198	271	368	262	701	271	216	230	317.82	336	300
ENSMUSG00000073063.3	Hbq1b	1	0	0	0	4	0	0	8	0	0	0	4	0	0	8	4	0	0	0	0	0	2	0	0	0	0	1	0	0	0	3	0	0	9	0	0	0	5	0	0	9	4	0	0	0	0	0	2	0	0	0	0	1.25	1	1
ENSMUSG00000073067.10	RP23-43E4.2	60	6	11	26	139	91	54	6	51	8	62	34	28	0	45	66	93	113	54	92	32	42	34	55	51	26	63	5	11	31	121	101	55	6	54	10	49	38	24	0	53	60	86	94	57	82	38	38	27	55	52	26	47.56	44	51
ENSMUSG00000073069.2	Mageb2	0	0	0	0	0	0	0	0	0	0	0	0	0	0	0	0	0	0	0	0	0	0	0	0	0	0	0	0	0	0	0	0	0	0	0	0	0	0	0	0	0	0	0	0	0	0	0	0	0	0	0	0	0	0	0
ENSMUSG00000073073.4	RP23-384G1.1	20	20	24	23	10	17	17	7	14	16	10	18	22	3	2	2	42	20	14	14	0	8	53	12	18	8	21	16	24	27	9	19	17	8	15	19	8	20	19	3	2	2	39	17	15	12	0	7	42	12	18	8	15.38	17	14
ENSMUSG00000073077.6	CHDC2	20	123	20	19	0	6	26	88	110	0	13	40	191	0	4	98	116	14	76	32	9	195	186	84	66	16	21	99	20	23	0	7	26	94	116	0	10	45	162	0	5	90	107	12	81	29	11	175	149	84	67	16	55.69	48	64
ENSMUSG00000073079.6	Srp54a	402	562	352	280	357	289	343	311	302	305	1343	601	375	632	242	404	391	1508	432	328	890	414	327	1211	358	409	423	452	348	333	311	322	348	334	318	369	1059	679	319	709	284	370	360	1255	459	292	1064	372	262	1215	365	408	501.14	432	570
ENSMUSG00000073085.2	Cldn34b4	0	0	0	0	0	0	0	0	0	0	0	0	0	0	0	0	0	0	0	0	0	0	0	0	0	0	0	0	0	0	0	0	0	0	0	0	0	0	0	0	0	0	0	0	0	0	0	0	0	0	0	0	0	0	0
ENSMUSG00000073094.9	Smim9	0	0	1	0	0	0	0	0	0	0	0	1	1	0	0	0	0	0	0	0	0	0	0	0	0	3	0	0	1	0	0	0	0	0	0	0	0	1	1	0	0	0	0	0	0	0	0	0	0	0	0	3	0.23	0	0
ENSMUSG00000073096.11	Lrrc61	680	2084	1215	1115	1359	1087	814	1708	1643	470	1960	1089	2219	403	871	2047	1052	2309	1514	1182	866	1544	2464	1782	1045	1637	715	1675	1200	1326	1183	1212	827	1833	1731	568	1546	1231	1888	452	1024	1875	969	1921	1608	1053	1035	1386	1973	1788	1064	1635	1335.29	1303	1368
ENSMUSG00000073102.7	Drc1	8	4	10	3	16	0	16	134	5	2	0	29	6	10	0	18	8	0	14	6	0	12	18	4	17	2	8	3	10	4	14	0	16	144	5	2	0	33	5	11	0	16	7	0	15	5	0	11	14	4	17	2	13.4	19	8
ENSMUSG00000073103.2	RP23-17M4.2	0	0	1	0	0	0	0	0	0	0	0	0	0	0	0	0	0	0	0	0	0	0	0	0	0	0	0	0	1	0	0	0	0	0	0	0	0	0	0	0	0	0	0	0	0	0	0	0	0	0	0	0	0.04	0	0
ENSMUSG00000073110.3	Olfr444	0	0	0	0	0	0	0	0	0	0	0	0	0	0	0	0	0	0	0	0	0	0	0	0	0	0	0	0	0	0	0	0	0	0	0	0	0	0	0	0	0	0	0	0	0	0	0	0	0	0	0	0	0	0	0
ENSMUSG00000073111.3	Olfr446	0	0	4	2	0	2	0	0	0	0	8	2	0	0	0	0	0	0	0	0	16	0	6	0	0	0	0	0	4	2	0	2	0	0	0	0	6	2	0	0	0	0	0	0	0	0	19	0	5	0	0	0	1.58	1	2
ENSMUSG00000073116.4	RP24-162F23.6	0	0	0	0	0	0	0	0	0	0	0	0	0	0	0	0	0	0	0	0	0	0	0	0	4	0	0	0	0	0	0	0	0	0	0	0	0	0	0	0	0	0	0	0	0	0	0	0	0	0	4	0	0.16	0	0
ENSMUSG00000073117.2	RP24-162F23.5	0	0	0	0	0	0	0	0	0	0	0	0	0	0	0	0	0	0	0	0	8	0	0	0	0	0	0	0	0	0	0	0	0	0	0	0	0	0	0	0	0	0	0	0	0	0	10	0	0	0	0	0	0.37	0	1
ENSMUSG00000073119.3	Speer4a	0	0	6	0	0	0	0	0	0	0	0	0	0	0	0	0	0	0	2	0	0	0	0	0	0	0	0	0	6	0	0	0	0	0	0	0	0	0	0	0	0	0	0	0	2	0	0	0	0	0	0	0	0.31	0	0
ENSMUSG00000073125.10	Xlr3b	37	10	0	10	8	28	43	48	2	28	28	5	20	6	1211	10	482	2	2	0	0	8	0	0	8	0	39	8	0	12	7	31	44	52	2	34	22	6	17	7	1424	9	444	2	2	0	0	7	0	0	8	0	83.67	21	146
ENSMUSG00000073130.9	Gm1141	16	10	8	4	12	14	14	6	4	20	20	16	12	14	14	8	6	10	6	10	22	12	10	2	14	37	17	8	8	5	10	16	14	6	4	24	16	18	10	16	16	7	6	8	6	9	26	11	8	2	14	37	12.45	12	13
ENSMUSG00000073131.12	Vma21	4064	4646	3755	2253	3446	3726	1801	1825	1764	2207	4286	4215	4452	3964	2201	2432	3447	1578	2614	2664	3960	2564	4879	2959	2790	2922	4272	3734	3709	2679	2999	4154	1829	1958	1859	2668	3381	4765	3788	4448	2587	2228	3174	1313	2776	2373	4734	2302	3907	2970	2841	2918	3090.9	3215	2967
ENSMUSG00000073139.9	RP23-403O11.9	2585	3062	1999	1740	2931	1784	989	1103	1424	1807	1556	3166	3130	2148	1886	2793	340	1997	2686	2878	2038	2052	3331	4550	2698	2796	2717	2461	1975	2069	2550	1989	1005	1184	1501	2184	1227	3579	2663	2410	2217	2558	313	1662	2852	2563	2436	1842	2667	4566	2747	2793	2258.88	2085	2433
ENSMUSG00000073141.7	RP23-403O11.6	0	0	0	0	0	0	0	0	0	0	0	0	0	0	0	0	0	0	0	0	0	0	0	0	0	0	0	0	0	0	0	0	0	0	0	0	0	0	0	0	0	0	0	0	0	0	0	0	0	0	0	0	0	0	0
ENSMUSG00000073144.4	RP23-345F4.2	88	78	204	52	78	37	45	94	53	56	88	28	52	32	58	31	21	47	47	52	62	37	19	29	51	68	92	63	202	62	68	41	46	101	56	68	69	32	44	36	68	28	19	39	50	46	74	33	15	29	52	68	57.76	73	43
ENSMUSG00000073145.6	RP23-373H2.4	0	15	4	2	6	0	0	0	0	2	0	0	47	0	6	33	36	13	19	0	0	0	36	40	0	0	0	12	4	2	5	0	0	0	0	2	0	0	40	0	7	30	33	11	20	0	0	0	29	40	0	0	9.09	5	13
ENSMUSG00000073147.3	RP23-443N7.2	883	1037	1291	685	2042	794	1032	969	1367	680	1674	1217	1370	746	1131	990	948	829	1212	1501	755	982	1042	719	892	1412	928	833	1275	815	1777	885	1048	1040	1441	822	1320	1376	1166	837	1330	907	873	690	1287	1337	903	882	834	722	908	1410	1063.24	1133	994
ENSMUSG00000073152.4	AC113028.4	0	0	0	0	0	2	4	2	0	4	0	0	0	0	9	1	0	0	0	3	2	0	23	0	4	52	0	0	0	0	0	2	4	2	0	5	0	0	0	0	11	1	0	0	0	3	2	0	18	0	4	52	4.01	1	7
ENSMUSG00000073154.10	RP23-315E20.1	0	0	2	0	0	0	0	0	0	0	0	0	0	0	0	0	0	0	0	0	14	0	0	0	0	2	0	0	2	0	0	0	0	0	0	0	0	0	0	0	0	0	0	0	0	0	17	0	0	0	0	2	0.8	0	1
ENSMUSG00000073155.12	RP23-338E5.2	2775	5520	2508	1648	2578	3116	3279	2038	3400	2143	8209	5050	3915	3435	3470	2561	4703	6844	5329	2414	2128	2878	4576	4051	4469	3056	2917	4436	2477	1960	2243	3474	3330	2187	3583	2590	6475	5709	3331	3854	4079	2346	4330	5695	5659	2150	2544	2584	3664	4066	4550	3052	3587.9	3439	3736
ENSMUSG00000073158.4	RP23-6A9.2	34	12	50	84	89	2	40	92	2	18	4	134	84	2	17	105	117	53	139	0	150	69	299	46	98	123	36	10	49	100	77	2	41	99	2	22	3	151	71	2	20	96	108	44	148	0	179	62	239	46	100	123	70.42	51	90
ENSMUSG00000073164.11	RP23-286D7.1	0	0	1	8	0	0	0	3	2	0	5	0	1	0	0	3	12	6	0	0	0	2	0	0	0	0	0	0	1	10	0	0	0	3	2	0	4	0	1	0	0	3	11	5	0	0	0	2	0	0	0	0	1.58	2	2
ENSMUSG00000073173.1	Gm10477	0	0	0	0	0	0	0	0	0	0	0	0	0	0	0	0	0	0	0	0	0	0	0	0	0	0	0	0	0	0	0	0	0	0	0	0	0	0	0	0	0	0	0	0	0	0	0	0	0	0	0	0	0	0	0
ENSMUSG00000073174.6	RP23-343F16.1	0	0	0	2	6	4	0	0	0	0	4	0	0	0	0	0	0	0	0	0	5	4	11	0	0	4	0	0	0	2	5	4	0	0	0	0	3	0	0	0	0	0	0	0	0	0	6	4	9	0	0	4	1.45	1	2
ENSMUSG00000073176.4	Zfp449	230	298	92	250	293	224	52	255	142	134	18	558	692	28	158	274	304	146	230	216	10	396	534	50	305	228	242	239	91	297	255	250	53	274	150	162	14	631	589	31	186	251	280	121	244	192	12	356	428	50	311	228	228.29	250	207
ENSMUSG00000073177.8	RP23-135I10.3	0	0	0	0	0	0	0	0	0	0	0	0	0	0	0	0	0	0	0	0	0	0	0	0	0	0	0	0	0	0	0	0	0	0	0	0	0	0	0	0	0	0	0	0	0	0	0	0	0	0	0	0	0	0	0
ENSMUSG00000073179.3	Gm10478	10	33	34	61	43	26	38	21	59	36	28	40	35	109	60	28	48	73	143	36	22	20	81	31	20	31	11	27	34	73	37	29	39	23	62	44	22	45	30	122	71	26	44	61	152	32	26	18	65	31	20	31	45.09	37	54
ENSMUSG00000073184.3	Gm10479	31	2	88	6	0	0	0	4	0	2	4	26	19	2	0	10	6	0	57	29	0	0	4	25	1	0	33	2	87	7	0	0	0	4	0	2	3	29	16	2	0	9	6	0	61	26	0	0	3	25	1	0	12.16	14	10
ENSMUSG00000073197.9	RP24-316P8.1	0	2	5	4	0	2	0	130	0	0	4	198	19	2	0	5	8	1	2	0	174	5	8	0	281	0	0	2	5	5	0	2	0	140	0	0	3	224	16	2	0	5	7	1	2	0	208	4	6	0	286	0	35.32	31	40
ENSMUSG00000073198.5	RP24-66D20.6	30	13	68	16	43	37	32	26	15	16	27	28	34	17	37	25	26	42	42	18	16	27	67	23	37	43	32	10	67	19	37	41	33	28	16	19	21	32	29	19	43	23	24	35	45	16	19	24	54	23	38	43	30.38	30	31
ENSMUSG00000073207.1	Ccdc160	6	144	42	178	10	6	18	54	70	0	14	516	62	2	46	196	98	174	110	70	0	94	38	208	40	56	6	116	41	212	9	7	18	58	74	0	11	583	53	2	54	180	90	145	117	62	0	84	30	209	41	56	86.84	91	82
ENSMUSG00000073208.12	Speer4c	0	0	0	0	0	0	0	2	0	0	0	0	0	0	0	0	0	0	0	0	0	0	0	0	0	0	0	0	0	0	0	0	0	2	0	0	0	0	0	0	0	0	0	0	0	0	0	0	0	0	0	0	0.08	0	0
ENSMUSG00000073209.4	Klf14	6	30	0	4	6	0	4	16	2	2	12	2	26	2	0	0	8	8	0	0	0	14	0	0	14	8	6	24	0	5	5	0	4	17	2	2	9	2	22	2	0	0	7	7	0	0	0	13	0	0	14	8	5.81	8	4
ENSMUSG00000073226.9	RP23-6J21.2	0	0	0	0	0	0	0	0	0	0	9	2	2	0	2	1	2	2	4	0	4	4	2	1	2	4	0	0	0	0	0	0	0	0	0	0	7	2	2	0	2	1	2	2	4	0	5	4	2	1	2	4	1.5	1	2
ENSMUSG00000073233.4	RP23-235G12.1	6	22	12	6	24	10	9	16	20	4	10	15	28	12	2	16	9	26	6	10	12	40	10	18	24	8	6	18	12	7	21	11	9	17	21	5	8	17	24	13	2	15	8	22	6	9	14	36	8	18	24	8	13.86	14	14
ENSMUSG00000073234.4	RP23-119M19.1	230	32	74	77	18	226	36	108	16	32	56	2	80	2	20	8	16	0	20	6	0	8	0	0	58	0	242	26	73	92	16	252	37	116	17	39	44	2	68	2	24	7	15	0	21	5	0	7	0	0	59	0	44.73	79	11
ENSMUSG00000073236.4	RP23-192G18.7	163	285	499	124	337	208	208	385	178	127	389	308	296	69	338	399	513	560	196	301	53	195	242	128	316	170	171	229	493	147	293	232	211	413	188	154	307	348	252	77	397	365	472	466	208	268	63	175	194	128	322	170	259.43	264	254
ENSMUSG00000073242.4	Dnmt3aos	0	9	4	3	11	10	8	12	6	14	6	4	0	0	6	2	5	0	1	6	0	16	14	6	5	4	0	7	4	4	10	11	8	13	6	17	5	5	0	0	7	2	5	0	1	5	0	14	11	6	5	4	5.75	7	5
ENSMUSG00000073243.2	Gm9	0	0	4	1	632	0	2	10	20	0	12	6	30	0	2	14	6	126	51	23	0	14	0	0	0	24	0	0	4	1	550	0	2	11	21	0	9	7	26	0	2	13	6	105	54	20	0	13	0	0	0	24	33.36	49	18
ENSMUSG00000073245.10	RP23-418H15.1	0	0	0	0	0	0	0	0	0	0	0	0	0	0	0	0	0	0	0	0	0	0	0	0	0	0	0	0	0	0	0	0	0	0	0	0	0	0	0	0	0	0	0	0	0	0	0	0	0	0	0	0	0	0	0
ENSMUSG00000073247.3	RP23-110D11.1	0	0	0	0	0	0	0	0	0	0	0	0	0	0	0	0	0	0	0	0	0	0	0	0	0	0	0	0	0	0	0	0	0	0	0	0	0	0	0	0	0	0	0	0	0	0	0	0	0	0	0	0	0	0	0
ENSMUSG00000073255.10	RP23-79C10.1	0	0	0	0	0	0	0	0	0	0	0	0	0	0	0	0	0	0	0	0	0	0	0	0	0	0	0	0	0	0	0	0	0	0	0	0	0	0	0	0	0	0	0	0	0	0	0	0	0	0	0	0	0	0	0
ENSMUSG00000073257.3	RP23-98M14.2	0	0	0	0	0	0	0	0	0	0	0	0	0	0	0	0	0	0	0	0	0	0	0	0	0	0	0	0	0	0	0	0	0	0	0	0	0	0	0	0	0	0	0	0	0	0	0	0	0	0	0	0	0	0	0
ENSMUSG00000073267.5	RP23-105E20.1	0	0	0	0	0	0	0	0	0	0	0	0	0	0	0	0	0	0	0	0	0	0	0	0	0	0	0	0	0	0	0	0	0	0	0	0	0	0	0	0	0	0	0	0	0	0	0	0	0	0	0	0	0	0	0
ENSMUSG00000073274.4	RP23-146O20.1	18	6	4	0	0	4	4	8	1	17	35	0	8	17	8	0	0	0	2	10	10	7	13	4	0	0	19	5	4	0	0	4	4	9	1	21	28	0	7	19	9	0	0	0	2	9	12	6	10	4	0	0	6.65	8	5
ENSMUSG00000073290.1	Gm10490	0	0	0	0	0	0	2	0	0	0	0	0	0	2	4	6	0	0	0	0	0	0	0	0	0	0	0	0	0	0	0	0	2	0	0	0	0	0	0	2	5	5	0	0	0	0	0	0	0	0	0	0	0.56	0	1
ENSMUSG00000073291.3	Gm10491	1	1	4	2	4	0	14	0	8	2	3	0	3	2	2	1	4	4	10	0	8	3	0	0	0	3	1	1	4	2	3	0	14	0	8	2	2	0	3	2	2	1	4	3	11	0	10	3	0	0	0	3	3.08	3	3
ENSMUSG00000073293.4	Nudt10	205	82	1371	10	430	32	276	291	134	14	28	0	629	0	8	178	44	76	366	10	315	248	122	2	239	441	215	66	1354	12	374	36	280	312	141	17	22	0	535	0	9	163	41	63	389	9	377	223	98	2	243	440	208.53	259	158
ENSMUSG00000073294.4	RP23-161F5.2	0	0	0	0	0	0	0	0	0	0	0	0	0	0	0	0	0	0	0	0	0	0	0	0	0	0	0	0	0	0	0	0	0	0	0	0	0	0	0	0	0	0	0	0	0	0	0	0	0	0	0	0	0	0	0
ENSMUSG00000073295.4	Nudt11	504	52	2142	0	928	126	646	682	156	48	10	2	1414	0	0	516	38	18	574	4	598	488	0	0	408	792	530	42	2116	0	808	140	656	732	164	58	8	2	1203	0	0	473	35	15	610	4	715	438	0	0	415	791	382.85	497	269
ENSMUSG00000073367.4	Gm10493	0	0	0	0	4	0	0	0	0	13	1	0	0	0	0	3	0	0	0	57	0	0	0	2	4	0	0	0	0	0	3	0	0	0	0	16	1	0	0	0	0	3	0	0	0	51	0	0	0	2	4	0	3.06	2	5
ENSMUSG00000073371.3	Gm6594	2	0	0	0	0	0	0	0	0	0	0	0	0	0	0	0	0	0	0	0	0	0	0	0	0	2	2	0	0	0	0	0	0	0	0	0	0	0	0	0	0	0	0	0	0	0	0	0	0	0	0	2	0.16	0	0
ENSMUSG00000073374.3	RP24-381E21.2	228	252	242	128	574	202	178	154	144	126	311	352	280	90	232	196	140	186	224	562	52	84	308	180	150	204	240	203	239	152	499	225	181	165	152	152	245	398	238	101	273	180	129	155	238	501	62	75	247	181	153	204	214.86	238	192
ENSMUSG00000073375.2	Lrrc30	6	2	0	0	0	0	4	18	0	0	0	0	16	0	0	0	117	0	0	12	0	0	0	0	0	0	6	2	0	0	0	0	4	19	0	0	0	0	14	0	0	0	108	0	0	11	0	0	0	0	0	0	6.28	3	9
ENSMUSG00000073377.9	RP23-400E20.1	0	0	0	0	0	0	0	0	0	0	1	0	0	0	0	0	0	0	4	0	0	0	0	0	0	0	0	0	0	0	0	0	0	0	0	0	1	0	0	0	0	0	0	0	4	0	0	0	0	0	0	0	0.19	0	0
ENSMUSG00000073380.1	Arrdc5	0	0	0	0	0	1	0	0	0	0	0	0	0	4	0	0	0	0	0	0	0	0	1	0	6	0	0	0	0	0	0	1	0	0	0	0	0	0	0	4	0	0	0	0	0	0	0	0	1	0	6	0	0.48	0	1
ENSMUSG00000073386.4	9830107B12Rik	7	0	0	0	0	4	0	6	0	8	8	0	0	0	0	8	0	4	0	0	0	0	2	0	2	0	7	0	0	0	0	4	0	6	0	10	6	0	0	0	0	7	0	3	0	0	0	0	2	0	2	0	1.87	3	1
ENSMUSG00000073394.4	Runx2os1	224	128	52	21	35	107	60	49	39	162	253	4	33	119	51	25	14	70	62	144	166	47	4	72	159	81	235	103	51	25	30	119	61	53	41	196	200	5	28	134	60	23	13	58	66	128	198	42	3	72	162	81	84.13	88	80
ENSMUSG00000073396.4	Esp1	0	0	0	0	0	0	0	0	0	0	0	0	0	0	0	0	0	0	0	0	0	0	0	0	0	0	0	0	0	0	0	0	0	0	0	0	0	0	0	0	0	0	0	0	0	0	0	0	0	0	0	0	0	0	0
ENSMUSG00000073399.9	Trim40	0	6	4	4	0	2	12	6	4	2	0	8	2	0	0	0	0	0	0	10	0	0	0	0	4	16	0	5	4	5	0	2	12	6	4	2	0	9	2	0	0	0	0	0	0	9	0	0	0	0	4	16	3.1	4	2
ENSMUSG00000073400.6	Trim10	16	0	2	0	2	6	0	6	16	4	79	152	4	12	2	22	2	54	26	0	12	34	24	6	0	20	17	0	2	0	2	7	0	6	17	5	62	172	3	13	2	20	2	45	28	0	14	31	19	6	0	20	18.97	23	15
ENSMUSG00000073402.11	RP23-108F2.1	3	2	120	3	278	1	11	2	0	3	0	4	1	4	10	3	2	0	0	22	18	4	0	0	5	44	3	2	119	4	242	1	11	2	0	4	0	5	1	4	12	3	2	0	0	20	22	4	0	0	5	44	19.49	30	9
ENSMUSG00000073403.11	RP23-108F2.16	8	6	16	9	103	1	1	13	26	2	4	1	16	0	7	10	16	12	15	18	1	4	2	0	15	11	8	5	16	11	90	1	1	14	27	2	3	1	14	0	8	9	15	10	16	16	1	4	2	0	15	11	11.53	15	8
ENSMUSG00000073405.6	RP23-108F2.8	417	121	719	300	2114	336	150	286	56	116	41	68	178	74	56	400	36	22	204	838	267	148	119	59	186	264	438	97	710	357	1840	375	152	307	59	140	32	77	151	83	66	366	33	18	217	746	319	133	95	59	189	264	281.73	364	199
ENSMUSG00000073406.10	H2-Bl	11	6	20	2	154	25	0	14	0	4	2	0	3	8	8	3	3	0	0	25	0	4	0	4	5	8	12	5	20	2	134	28	0	15	0	5	2	0	3	9	9	3	3	0	0	22	0	4	0	4	5	8	11.2	17	5
ENSMUSG00000073407.1	RP23-108F2.20	11	2	50	9	14	5	6	13	1	5	12	8	13	2	2	4	1	0	0	8	0	6	0	0	2	1	12	2	49	11	12	6	6	14	1	6	9	9	11	2	2	4	1	0	0	7	0	5	0	0	2	1	6.63	11	2
ENSMUSG00000073408.2	Dpcr1	0	0	0	0	66	0	12	20	12	4	4	0	36	0	0	6	0	40	6	14	1	18	6	4	10	23	0	0	0	0	57	0	12	21	13	5	3	0	31	0	0	5	0	33	6	12	1	16	5	4	10	23	9.97	11	9
ENSMUSG00000073409.12	H2-Q6	38776	6081	48514	24086	61443	27972	32884	27430	1151	1464	317	10642	5650	900	1780	2808	224	145	3357	60771	18691	5163	225	357	19943	3105	40756	4887	47922	28643	53466	31187	33400	29435	1213	1770	250	12030	4807	1010	2093	2572	206	121	3565	54125	22343	4635	180	358	20306	3101	15553.1	22290	8817
ENSMUSG00000073411.11	H2-D1	195414	147477	231975	141873	234372	142914	145460	189344	33631	81540	93743	152078	61336	78531	45161	70618	21766	11300	48407	265982	127078	58974	23725	59065	129988	43453	205392	118519	229146	168717	203942	159340	147741	203182	35440	98561	73939	171909	52182	88116	53091	64687	20042	9402	51401	236896	151907	52947	18998	59279	132357	43399	109636	143693	75579
ENSMUSG00000073412.6	Lst1	989	1274	661	352	567	289	526	701	659	310	698	169	551	270	296	403	388	269	390	134	336	320	176	106	208	82	1040	1024	653	419	493	322	534	752	694	375	551	191	469	303	348	369	357	224	414	119	402	287	141	106	212	82	418.5	578	259
ENSMUSG00000073413.9	Ly6g6d	75	258	163	232	195	68	199	32	347	142	44	918	182	42	184	199	54	136	292	309	205	72	485	831	98	82	79	207	161	276	170	76	202	34	366	172	35	1038	155	47	216	182	50	113	310	275	245	65	388	834	100	82	226.05	229	224
ENSMUSG00000073414.8	G6b	2	200	34	22	100	94	30	14	143	86	35	92	46	15	32	150	46	42	63	35	37	45	364	271	56	21	2	161	34	26	87	105	30	15	151	104	28	104	39	17	38	137	42	35	67	31	44	40	291	272	57	21	76.1	68	84
ENSMUSG00000073415.4	RP23-349B4.5	189	302	90	145	417	174	241	157	326	138	170	250	242	149	222	268	339	210	265	371	98	111	340	218	187	221	199	243	89	172	363	194	245	168	344	167	134	283	206	167	261	245	312	175	281	330	117	100	272	219	190	221	219.12	216	222
ENSMUSG00000073418.4	C4b	14302	15048	9269	2166	4340	3767	2562	23088	9567	1039	2010	7922	9237	1122	7000	1490	13151	2421	2530	2378	572	25203	5470	4207	3877	5608	15032	12093	9156	2576	3777	4200	2602	24775	10082	1256	1585	8955	7858	1259	8229	1365	12109	2014	2686	2118	684	22627	4380	4222	3948	5601	6738.1	7996	5480
ENSMUSG00000073420.10	Btnl5-ps	0	2	0	0	0	1	0	6	0	0	0	0	0	0	0	0	0	0	0	0	0	0	0	0	0	0	0	2	0	0	0	1	0	6	0	0	0	0	0	0	0	0	0	0	0	0	0	0	0	0	0	0	0.35	1	0
ENSMUSG00000073421.5	H2-Ab1	115884	127502	85975	44637	92371	81698	41231	45917	19671	34366	45152	4890	42790	18521	22615	30656	9444	13061	32868	26587	25234	20871	15433	8559	14582	9395	121801	102466	84927	53083	80378	91088	41878	49273	20729	41540	35613	5528	36404	20782	26586	28081	8696	10868	34901	23680	30164	18738	12358	8590	14848	9383	38937.7	58824	19052
ENSMUSG00000073422.10	H2-Ke6	28	16	26	41	30	25	50	40	31	42	27	23	14	12	13	105	17	21	15	50	11	22	32	16	17	10	29	13	26	49	26	28	51	43	33	51	21	26	12	13	15	96	16	17	16	45	13	20	26	16	17	10	27.98	31	25
ENSMUSG00000073423.9	Zfp414	773	1137	659	588	1083	632	539	873	744	510	831	714	680	545	775	1548	871	704	731	885	646	761	2016	982	720	1009	812	914	651	699	942	705	547	937	784	616	655	807	579	612	911	1418	802	586	776	788	772	683	1614	986	733	1008	820.7	742	899
ENSMUSG00000073424.9	Cyp4f15	0	0	0	6	0	0	0	2	0	0	0	2	0	0	0	2	0	0	6	0	0	3	1	0	0	0	0	0	0	7	0	0	0	2	0	0	0	2	0	0	0	2	0	0	6	0	0	3	1	0	0	0	0.89	1	1
ENSMUSG00000073427.4	RP24-456P10.1	146	305	275	175	186	118	178	187	308	245	485	154	324	215	134	304	206	221	249	52	131	239	431	361	198	141	153	245	272	208	162	132	181	201	325	296	383	174	276	241	158	278	190	184	264	46	157	215	345	362	202	141	222.64	231	214
ENSMUSG00000073430.4	RP24-333C3.1	0	22	2	2	0	8	0	8	0	0	0	0	4	0	12	0	0	4	2	0	0	6	0	0	0	4	0	18	2	2	0	9	0	9	0	0	0	0	3	0	14	0	0	3	2	0	0	5	0	0	0	4	2.76	3	2
ENSMUSG00000073433.10	Arhgdig	88	242	114	115	34	47	576	540	606	673	20	1114	398	280	154	1193	502	720	972	578	360	665	1786	323	1491	367	92	194	113	137	30	52	585	579	639	813	16	1259	339	314	181	1093	462	599	1032	515	430	597	1430	324	1518	367	527.35	373	682
ENSMUSG00000073434.11	Wdr90	1310	1607	1308	982	2665	1305	1865	1319	1623	1471	1502	1451	2341	1506	1763	2402	2597	2522	2423	3390	1435	1672	4101	1645	1368	2453	1377	1291	1292	1168	2319	1455	1894	1415	1710	1778	1185	1640	1992	1690	2073	2200	2391	2098	2573	3019	1715	1501	3284	1651	1393	2450	1867.52	1578	2157
ENSMUSG00000073435.10	Nme3	0	1	0	1	0	0	0	0	0	0	0	0	0	0	0	0	0	0	0	0	0	0	0	0	0	0	0	1	0	1	0	0	0	0	0	0	0	0	0	0	0	0	0	0	0	0	0	0	0	0	0	0	0.08	0	0
ENSMUSG00000073436.11	Eme2	1117	602	2130	989	2161	902	2035	636	628	804	1459	694	1150	588	943	1220	482	1087	700	1097	1075	897	620	495	1100	912	1174	484	2104	1176	1880	1006	2067	682	662	972	1151	784	978	660	1109	1118	444	904	743	977	1285	805	496	497	1120	911	1007.3	1163	851
ENSMUSG00000073437.10	RP24-162O18.3	307	370	239	588	510	586	326	309	686	364	995	605	879	217	395	639	269	522	644	364	414	555	945	596	192	300	323	297	236	699	444	653	331	332	723	440	785	684	748	243	464	585	248	434	684	324	495	498	757	598	195	300	481.58	515	448
ENSMUSG00000073448.1	Gm10509	34	56	20	30	24	31	28	20	15	36	34	48	24	39	28	34	20	6	16	41	68	34	68	17	27	29	36	45	20	36	21	35	28	21	16	44	27	54	20	44	33	31	18	5	17	37	81	31	54	17	27	29	31.8	31	33
ENSMUSG00000073457.4	Smok2b	0	0	0	0	0	0	0	0	0	0	5	0	0	0	0	0	0	0	2	0	5	0	0	0	0	4	0	0	0	0	0	0	0	0	0	0	4	0	0	0	0	0	0	0	2	0	6	0	0	0	0	4	0.62	0	1
ENSMUSG00000073458.1	Smok2a	0	0	0	0	0	0	0	0	0	0	0	0	0	0	0	0	0	0	0	0	0	0	0	0	0	0	0	0	0	0	0	0	0	0	0	0	0	0	0	0	0	0	0	0	0	0	0	0	0	0	0	0	0	0	0
ENSMUSG00000073460.4	Pnldc1	8	30	17	9	8	12	9	15	13	8	26	29	20	37	30	22	33	12	15	16	0	59	4	29	53	14	8	24	17	11	7	13	9	16	14	10	21	33	17	42	35	20	30	10	16	14	0	53	3	29	54	14	20	15	25
ENSMUSG00000073468.11	Sft2d1	3404	3196	2787	1978	2392	2692	1918	1998	2170	1562	3483	4403	1698	2076	2464	1283	1728	2267	1478	1925	2478	1966	2066	1977	2316	1703	3578	2568	2753	2352	2081	3001	1948	2144	2287	1888	2747	4977	1445	2329	2897	1175	1591	1886	1569	1714	2962	1765	1654	1984	2358	1701	2282.98	2598	1968
ENSMUSG00000073471.2	Rsph3a	901	1172	656	806	809	510	725	800	597	755	1084	1677	696	723	1010	1097	1075	552	467	1347	1038	726	1536	1355	936	904	947	942	648	959	704	569	736	858	629	913	855	1896	592	811	1187	1005	990	459	496	1200	1241	652	1230	1360	953	903	912.84	865	961
ENSMUSG00000073478.6	AC115896.3	208	208	232	341	178	151	156	166	186	116	472	362	264	92	60	211	134	256	254	176	126	126	204	376	222	264	219	167	229	406	155	168	158	178	196	140	372	409	225	103	71	193	123	213	270	157	151	113	163	377	226	264	209.49	232	186
ENSMUSG00000073481.9	2002-03-01	5682	8054	5472	7744	4634	6419	3575	3882	4463	4434	6161	8916	6568	4601	2475	5769	8365	3894	7796	5858	7112	5270	2084	6259	8183	4855	5972	6473	5405	9209	4032	7157	3631	4166	4703	5360	4859	10079	5588	5163	2910	5284	7702	3240	8278	5217	8502	4731	1669	6282	8332	4849	5722.79	5895	5551
ENSMUSG00000073482.2	RP23-67I3.2	4	6	7	2	14	3	8	6	30	5	28	9	5	0	0	23	22	21	12	18	0	0	18	2	2	7	4	5	7	2	12	3	8	6	32	6	22	10	4	0	0	21	20	17	13	16	0	0	14	2	2	7	9.06	9	9
ENSMUSG00000073485.3	H3f3aos	63	100	208	60	366	30	84	47	203	48	126	50	185	24	58	132	135	134	96	101	28	72	336	78	96	210	66	80	205	71	318	33	85	50	214	58	99	57	157	27	68	121	124	111	102	90	33	65	269	78	98	210	111.27	115	107
ENSMUSG00000073486.2	Gm10518	60	12	29	130	90	63	64	70	51	67	155	14	45	76	48	93	69	165	13	71	20	88	53	59	118	65	63	10	29	155	78	70	65	75	54	81	122	16	38	85	56	85	64	137	14	63	24	79	42	59	120	65	67.31	66	69
ENSMUSG00000073489.6	Ifi204	2933	4230	3247	1000	1939	1319	1575	5340	1601	1551	1276	474	1178	7131	699	788	1351	645	557	1330	1516	949	499	466	1051	410	3083	3399	3207	1189	1687	1471	1600	5730	1687	1875	1006	536	1002	8001	822	722	1244	537	591	1185	1812	852	400	468	1070	409	1753.29	2113	1393
ENSMUSG00000073490.11	Ifi207	4388	2897	2765	861	2071	1157	1542	3312	1961	1565	1771	412	1521	1567	759	849	1210	406	270	465	524	711	520	284	474	281	4612	2328	2731	1024	1802	1290	1566	3554	2066	1892	1397	466	1294	1758	892	778	1114	338	287	414	626	638	416	285	483	281	1320.5	2002	639
ENSMUSG00000073491.11	Ifi213	363	970	1318	135	244	222	431	1048	257	176	76	64	218	228	53	128	89	42	83	48	249	148	44	84	127	36	382	780	1302	161	212	248	438	1125	271	213	60	72	185	256	62	117	82	35	88	43	298	133	35	84	129	36	263.29	419	108
ENSMUSG00000073492.2	Gm10521	50	36	44	29	52	45	37	23	45	26	27	10	16	21	8	2	20	9	6	10	38	25	17	0	10	2	53	29	43	34	45	50	38	25	47	31	21	11	14	24	9	2	18	7	6	9	45	22	14	0	10	2	23.53	34	13
ENSMUSG00000073494.5	Sh2d1b2	0	8	2	0	0	2	0	0	0	0	0	3	0	0	0	0	0	0	0	0	0	0	0	0	0	2	0	6	2	0	0	2	0	0	0	0	0	3	0	0	0	0	0	0	0	0	0	0	0	0	0	2	0.62	1	0
ENSMUSG00000073497.6	RP23-333A16.1	0	0	0	4	0	0	0	0	0	0	2	0	0	12	0	0	4	0	0	0	0	0	4	0	0	0	0	0	0	5	0	0	0	0	0	0	2	0	0	13	0	0	4	0	0	0	0	0	3	0	0	0	1.03	1	2
ENSMUSG00000073510.2	RP23-23P3.3	0	0	0	0	0	0	0	0	0	0	0	0	0	0	0	0	0	0	0	0	0	0	0	0	0	0	0	0	0	0	0	0	0	0	0	0	0	0	0	0	0	0	0	0	0	0	0	0	0	0	0	0	0	0	0
ENSMUSG00000073514.3	Dok6	0	19	6	0	10	4	2	4	0	4	0	0	12	0	0	6	4	2	0	0	0	22	0	2	4	0	0	15	6	0	9	4	2	4	0	5	0	0	10	0	0	5	4	2	0	0	0	20	0	2	4	0	3.55	4	3
ENSMUSG00000073528.7	RP23-453J22.1	0	0	0	0	0	0	0	0	0	0	0	0	0	0	0	0	0	0	0	0	0	0	0	0	0	0	0	0	0	0	0	0	0	0	0	0	0	0	0	0	0	0	0	0	0	0	0	0	0	0	0	0	0	0	0
ENSMUSG00000073529.9	AC162291.2	18	29	33	64	54	24	20	32	20	37	48	10	2	51	10	0	8	10	2	12	23	14	11	4	19	6	19	23	33	76	47	27	20	34	21	45	38	11	2	57	12	0	7	8	2	11	27	13	9	4	19	6	21.99	30	13
ENSMUSG00000073530.11	Pappa2	8	14	22	4	4	2	8	20	8	36	14	0	28	4	0	5	20	16	8	0	12	110	2	0	12	56	8	11	22	5	3	2	8	21	8	44	11	0	24	4	0	5	18	13	8	0	14	99	2	0	12	56	15.4	13	18
ENSMUSG00000073532.2	Gm7276	0	0	0	18	0	0	0	2	19	0	0	6	22	0	52	6	14	0	2	20	0	0	56	27	0	2	0	0	0	21	0	0	0	2	20	0	0	7	19	0	61	5	13	0	2	18	0	0	45	27	0	2	9.33	5	13
ENSMUSG00000073535.5	RP24-231D14.1	2	56	34	1	151	47	0	6	4	6	17	6	12	8	24	20	12	10	3	6	16	4	2	2	0	2	2	45	34	1	131	52	0	6	4	7	13	7	10	9	28	18	11	8	3	5	19	4	2	2	0	2	16.37	24	9
ENSMUSG00000073538.10	RP23-1K14.1	85	63	55	18	42	86	115	47	29	25	66	38	158	6	14	92	324	25	11	172	74	103	69	8	2	14	89	51	54	21	37	96	117	50	31	30	52	43	134	7	16	84	298	21	12	153	88	92	55	8	2	14	63.74	62	65
ENSMUSG00000073542.2	Cep76	891	1384	873	1788	1289	832	740	1291	640	1070	977	766	1386	1421	1062	1205	1352	1163	1036	1319	886	1232	2158	2097	1333	645	936	1112	862	2126	1122	928	752	1385	674	1293	771	866	1179	1594	1248	1104	1245	968	1100	1175	1059	1106	1728	2105	1357	644	1170.79	1077	1264
ENSMUSG00000073551.4	Spink13	0	0	8	0	2	0	0	0	0	0	0	0	0	0	0	0	0	0	0	0	0	0	10	0	0	0	0	0	8	0	2	0	0	0	0	0	0	0	0	0	0	0	0	0	0	0	0	0	8	0	0	0	0.68	1	1
ENSMUSG00000073554.3	Gm6960	0	0	0	0	0	0	0	0	0	0	0	0	0	0	0	0	0	0	0	0	0	0	1	0	0	0	0	0	0	0	0	0	0	0	0	0	0	0	0	0	0	0	0	0	0	0	0	0	1	0	0	0	0.03	0	0
ENSMUSG00000073555.1	AC102225.2	360	673	5336	208	162	116	261	1340	116	64	84	120	250	1287	66	205	183	78	49	153	386	108	28	36	254	69	378	541	5271	247	141	129	265	1438	122	77	66	136	213	1444	78	188	169	65	52	136	461	97	22	36	259	69	465.41	694	237
ENSMUSG00000073557.11	Ppp1r12b	13792	2843	4647	6414	23315	25384	15073	1512	683	4792	729	1106	3224	638	1575	1829	2285	992	1291	3135	11868	1699	3196	3673	2686	1116	14496	2285	4590	7628	20288	28302	15309	1623	720	5792	575	1250	2743	716	1852	1675	2104	825	1371	2792	14187	1525	2559	3686	2735	1115	5490.11	8123	2857
ENSMUSG00000073559.2	RP23-241K20.1	0	0	0	0	2	1	0	0	0	0	7	0	0	0	0	0	0	2	0	2	0	0	0	0	0	0	0	0	0	0	2	1	0	0	0	0	6	0	0	0	0	0	0	2	0	2	0	0	0	0	0	0	0.45	1	0
ENSMUSG00000073563.2	Csnk1g3	2664	5484	5078	5270	3629	2786	2979	3609	6363	3437	5524	1961	4707	4742	3584	3842	4146	2817	2722	3289	2632	4526	4437	5038	3883	2909	2800	4407	5016	6267	3158	3106	3026	3873	6705	4154	4357	2217	4004	5321	4213	3519	3818	2344	2890	2929	3146	4063	3553	5056	3954	2905	3877.06	4084	3670
ENSMUSG00000073565.4	Prr16	244	96	61	8	657	16	47	104	14	10	16	8	62	5	16	101	4	44	74	58	0	60	20	6	181	68	256	77	60	10	572	18	48	112	15	12	13	9	53	6	19	93	4	37	79	52	0	54	16	6	184	68	71.89	97	48
ENSMUSG00000073568.1	Arl14epl	0	2	0	2	12	0	0	8	42	216	32	505	2	15	0	74	103	14	0	0	0	8	6	37	22	4	0	2	0	2	10	0	0	9	44	261	25	571	2	17	0	68	95	12	0	0	0	7	5	37	22	4	45.88	71	21
ENSMUSG00000073569.1	Gm10540	0	0	0	0	7	0	1	6	0	1	0	1	3	5	2	0	0	1	7	0	0	4	0	0	0	3	0	0	0	0	6	0	1	6	0	1	0	1	3	6	2	0	0	1	7	0	0	4	0	0	0	3	1.59	1	2
ENSMUSG00000073572.2	Gm10542	0	0	0	0	0	0	0	0	0	0	0	0	0	0	0	0	0	0	0	0	0	0	0	0	0	0	0	0	0	0	0	0	0	0	0	0	0	0	0	0	0	0	0	0	0	0	0	0	0	0	0	0	0	0	0
ENSMUSG00000073573.5	Spink11	0	0	12	0	0	0	0	0	0	0	0	0	0	0	0	0	0	0	0	0	0	0	0	0	0	0	0	0	12	0	0	0	0	0	0	0	0	0	0	0	0	0	0	0	0	0	0	0	0	0	0	0	0.46	1	0
ENSMUSG00000073574.3	Grxcr2	0	0	0	0	0	0	0	0	0	0	0	0	0	0	0	0	0	0	0	0	0	0	0	0	0	0	0	0	0	0	0	0	0	0	0	0	0	0	0	0	0	0	0	0	0	0	0	0	0	0	0	0	0	0	0
ENSMUSG00000073590.3	RP23-56B11.6	34	108	42	14	44	182	300	394	146	20	446	176	102	12	192	268	32	170	134	138	14	10	70	8	78	110	36	87	41	17	38	203	305	423	154	24	352	199	87	13	226	245	29	141	142	123	17	9	56	8	79	110	121.72	151	92
ENSMUSG00000073591.4	Pcdhb22	694	332	246	259	154	50	550	169	212	214	508	436	409	269	208	1870	142	122	623	54	68	101	204	489	80	184	729	267	243	308	134	56	559	181	223	259	401	493	348	302	245	1713	131	102	662	48	81	91	163	491	81	184	326.66	323	330
ENSMUSG00000073594.3	RP23-6P18.2	0	0	0	0	0	0	0	0	0	0	0	0	0	0	0	0	0	0	0	0	0	0	0	0	0	0	0	0	0	0	0	0	0	0	0	0	0	0	0	0	0	0	0	0	0	0	0	0	0	0	0	0	0	0	0
ENSMUSG00000073598.3	AC132837.2	257	54	585	77	239	654	533	63	83	15	56	2	166	136	13	71	25	91	21	42	181	164	24	15	170	10	270	43	578	92	208	729	541	68	87	18	44	2	141	153	15	65	23	76	22	37	216	147	19	15	173	10	145.95	217	75
ENSMUSG00000073599.9	Ecscr	2905	1057	2184	2516	2142	2106	1353	2238	1337	483	601	242	1904	3586	510	1432	542	294	1165	1187	1606	1501	283	238	2388	221	3053	849	2157	2992	1864	2348	1374	2402	1409	584	474	274	1620	4024	600	1312	499	245	1237	1057	1920	1348	227	239	2432	221	1413.77	1646	1182
ENSMUSG00000073600.3	Prob1	46	242	854	369	228	88	184	1017	342	54	264	38	463	571	144	344	374	322	347	318	772	265	331	466	920	118	48	194	844	439	198	98	187	1091	360	65	208	43	394	641	169	315	344	268	368	283	923	238	265	468	937	118	365.69	321	411
ENSMUSG00000073601.2	Serpinb3c	0	0	0	0	0	0	0	0	0	0	0	0	0	0	0	0	0	0	0	0	0	0	0	0	0	0	0	0	0	0	0	0	0	0	0	0	0	0	0	0	0	0	0	0	0	0	0	0	0	0	0	0	0	0	0
ENSMUSG00000073602.10	Serpinb3b	0	0	0	1	0	0	0	0	0	0	0	0	0	0	0	0	0	0	0	0	0	0	0	0	0	0	0	0	0	1	0	0	0	0	0	0	0	0	0	0	0	0	0	0	0	0	0	0	0	0	0	0	0.05	0	0
ENSMUSG00000073607.2	RP23-174C24.1	63	63	60	106	44	42	44	76	37	59	94	30	31	39	64	87	39	30	21	55	10	58	34	63	66	22	66	51	59	126	38	47	45	82	39	71	74	34	26	44	75	80	36	25	22	49	12	52	27	63	67	22	51.26	58	44
ENSMUSG00000073608.4	RP24-171A4.2	0	4	34	0	0	0	0	2	0	2	18	0	0	0	0	2	4	4	10	0	2	0	2	0	0	0	0	3	34	0	0	0	0	2	0	2	14	0	0	0	0	2	4	3	11	0	2	0	2	0	0	0	3.04	4	2
ENSMUSG00000073609.9	D2hgdh	817	1410	1398	820	741	596	1034	677	946	635	804	2068	1108	633	767	918	952	973	1148	871	922	893	1814	1353	1222	872	859	1133	1381	975	645	665	1050	726	997	768	634	2338	943	710	902	841	877	810	1219	776	1102	802	1453	1358	1244	871	1002.93	1009	997
ENSMUSG00000073610.3	Gm10549	24	8	8	3	0	2	9	4	9	0	2	6	6	0	0	0	2	0	0	4	0	5	2	13	0	0	25	6	8	4	0	2	9	4	9	0	2	7	5	0	0	0	2	0	0	4	0	4	2	13	0	0	4.09	6	2
ENSMUSG00000073616.10	Cops9	3962	7384	4405	4067	4136	3637	5043	3455	4118	2581	6307	5578	4407	4274	3255	4546	4477	4117	5058	3204	3331	3040	2836	7300	4202	4624	4164	5934	4351	4837	3599	4055	5122	3708	4340	3120	4975	6305	3749	4796	3827	4164	4122	3426	5371	2854	3982	2729	2271	7326	4279	4618	4308.56	4481	4136
ENSMUSG00000073627.7	AC102609.2	92	200	180	84	200	45	167	176	264	109	240	249	241	130	138	145	326	258	174	169	37	173	158	143	146	200	97	161	178	100	174	50	170	189	278	132	189	281	205	146	162	133	300	215	185	151	44	155	127	144	149	200	165.87	170	162
ENSMUSG00000073628.5	AC147806.3	19	4	31	6	8	10	31	18	0	2	0	2	2	1	0	7	6	2	9	19	26	4	0	0	8	3	20	3	31	7	7	11	31	19	0	2	0	2	2	1	0	6	6	2	10	17	31	4	0	0	8	3	8.59	10	7
ENSMUSG00000073631.1	Gm10553	0	0	0	0	2	0	0	0	0	0	0	0	0	3	0	0	0	0	0	0	0	0	0	0	0	0	0	0	0	0	2	0	0	0	0	0	0	0	0	3	0	0	0	0	0	0	0	0	0	0	0	0	0.2	0	0
ENSMUSG00000073633.9	Fbxo36	489	762	612	700	381	47	1191	910	401	303	660	1564	554	218	125	528	1179	629	714	394	1346	400	131	893	692	361	514	612	605	832	332	52	1210	977	423	366	521	1768	471	245	147	484	1086	523	758	351	1609	359	105	896	705	361	627.3	668	587
ENSMUSG00000073639.5	Rab18	10566	17878	8961	8927	9737	9321	6741	8103	13457	9461	11878	11717	12682	12719	11606	13644	17743	8160	6968	9134	8550	11543	10634	16941	10512	8717	11106	14368	8852	10616	8473	10392	6847	8695	14181	11436	9369	13245	10789	14271	13644	12498	16337	6790	7399	8135	10221	10363	8515	17002	10704	8706	10882.8	10644	11122
ENSMUSG00000073640.2	Rpl27-ps3	8	10	2	4	12	20	6	10	8	12	6	4	24	16	0	14	8	12	12	4	6	4	33	10	9	12	8	8	2	5	10	22	6	11	8	15	5	5	20	18	0	13	7	10	13	4	7	4	26	10	9	12	9.93	10	10
ENSMUSG00000073643.11	Wdfy1	2260	3261	4730	3606	2367	2663	2283	3578	4204	2607	4054	19564	4427	2478	1038	1608	1187	1976	5624	2990	2118	783	7591	1063	2126	5120	2375	2621	4672	4288	2060	2969	2319	3839	4430	3151	3198	22115	3766	2780	1220	1473	1093	1644	5972	2663	2532	703	6079	1067	2165	5114	3704.17	4754	2654
ENSMUSG00000073647.3	Gm10557	318	163	214	215	304	163	307	181	279	455	180	276	229	558	294	290	189	189	243	252	343	166	454	247	378	265	334	131	211	256	265	182	312	194	294	550	142	312	195	626	346	266	174	157	258	224	410	149	364	248	385	265	278.79	260	298
ENSMUSG00000073650.8	Catip	20	18	23	12	12	14	22	12	12	4	9	18	8	6	0	25	8	22	2	4	6	22	6	2	6	0	21	14	23	14	10	16	22	13	13	5	7	20	7	7	0	23	7	18	2	4	7	20	5	2	6	0	11.01	14	8
ENSMUSG00000073652.10	Apol7d	2294	123	31	92	119	370	64	554	385	2385	289	280	141	1293	307	196	425	765	154	1058	66	398	257	233	276	818	2411	99	31	109	104	413	65	594	406	2883	228	317	120	1451	361	180	391	637	164	942	79	357	206	234	281	817	533.75	598	469
ENSMUSG00000073656.4	AC091465.2	15	6	10	36	15	17	17	36	6	13	3	0	16	2	27	39	7	3	10	37	6	3	5	10	8	13	16	5	10	43	13	19	17	39	6	16	2	0	14	2	32	36	6	2	11	33	7	3	4	10	8	13	14.09	15	13
ENSMUSG00000073658.4	Crygb	0	0	0	0	0	0	0	0	0	0	0	0	0	0	0	0	0	0	0	0	0	0	0	0	0	0	0	0	0	0	0	0	0	0	0	0	0	0	0	0	0	0	0	0	0	0	0	0	0	0	0	0	0	0	0
ENSMUSG00000073664.11	Nbeal1	1674	3145	2847	1743	2209	3237	2245	2474	1354	3158	3927	2383	3506	3305	2128	2246	1879	1173	1777	2517	2522	2700	5650	2678	1671	2666	1759	2527	2812	2073	1922	3609	2280	2655	1427	3817	3097	2694	2983	3708	2502	2057	1730	976	1887	2242	3015	2424	4524	2688	1701	2663	2529.75	2589	2471
ENSMUSG00000073676.4	Hspe1	10520	9440	25313	8985	12435	16359	16488	17220	14039	7470	17793	11690	7571	14233	8292	12264	13432	9909	15117	12331	8962	9640	13765	14595	11193	16404	11057	7586	25004	10685	10820	18239	16747	18478	14794	9029	14034	13214	6441	15970	9748	11234	12368	8245	16052	10983	10713	8655	11022	14648	11397	16384	12828.8	13548	12109
ENSMUSG00000073678.4	Pgap1	1444	1488	654	1731	1004	2116	462	1704	989	1164	3386	1746	1857	1041	1460	1886	2715	1533	1316	2506	528	906	3666	1866	1174	1902	1518	1196	646	2059	874	2359	469	1829	1042	1407	2671	1974	1580	1168	1716	1728	2500	1276	1397	2232	631	813	2936	1873	1195	1900	1576.42	1510	1643
ENSMUSG00000073679.2	Mxra8os	76	9	12	4	5	2	13	36	2	11	25	1	12	5	4	21	7	15	1	2	2	66	8	3	2	0	80	7	12	5	4	2	13	39	2	13	20	1	10	6	5	19	6	12	1	2	2	59	6	3	2	0	12.81	16	9
ENSMUSG00000073680.2	Tmem88b	58	34	218	32	22	30	132	26	28	19	82	44	40	4	28	14	48	32	76	12	6	26	34	4	14	14	61	27	215	38	19	33	134	28	30	23	65	50	34	4	33	13	44	27	81	11	7	23	27	4	14	14	40.75	58	23
ENSMUSG00000073682.3	Gm10563	0	4	0	6	6	2	4	3	0	5	1	0	2	0	0	0	0	0	0	0	0	0	3	0	0	0	0	3	0	7	5	2	4	3	0	6	1	0	2	0	0	0	0	0	0	0	0	0	2	0	0	0	1.39	3	0
ENSMUSG00000073684.13	Faap20	1295	3671	2051	2179	2376	1863	2348	1391	2315	1232	3513	1970	2040	1421	1170	1823	2178	3113	2144	2808	1180	2881	3732	1783	1214	1977	1361	2950	2026	2591	2068	2077	2385	1493	2440	1489	2771	2227	1736	1594	1375	1670	2005	2590	2277	2501	1411	2587	2988	1789	1236	1975	2061.97	2124	2000
ENSMUSG00000073686.2	RP23-173K14.1	0	0	0	0	0	0	0	0	0	0	0	0	0	0	0	0	0	0	0	0	0	149	0	0	0	0	0	0	0	0	0	0	0	0	0	0	0	0	0	0	0	0	0	0	0	0	0	134	0	0	0	0	5.15	0	10
ENSMUSG00000073699.3	RP23-352D7.2	0	0	0	0	0	0	0	0	0	0	0	0	0	0	0	0	0	0	0	0	0	0	0	0	0	0	0	0	0	0	0	0	0	0	0	0	0	0	0	0	0	0	0	0	0	0	0	0	0	0	0	0	0	0	0
ENSMUSG00000073700.3	Klhl21	3248	7111	3492	4749	7585	5342	8498	6702	4851	4840	26116	4497	4384	5944	5338	5780	5925	7188	3562	12777	6058	8067	12244	4391	6426	7995	3414	5715	3449	5648	6600	5956	8631	7192	5112	5850	20599	5083	3730	6670	6275	5295	5456	5981	3782	11380	7242	7243	9805	4407	6543	7985	6732.33	6691	6774
ENSMUSG00000073702.11	Rpl31	24161	39457	33217	31454	35406	37047	39866	41456	45765	24145	35046	23551	40419	40530	36219	42834	37123	39936	40231	43159	29383	28660	62805	44342	28175	60626	25395	31709	32812	37405	30809	41305	40491	44486	48227	29185	27642	26622	34386	45477	42579	39237	34182	33229	42720	38439	35124	25731	50292	44502	28688	60551	37354.8	34652	40058
ENSMUSG00000073705.10	Apitd1	657	751	282	787	960	605	740	686	454	352	730	348	508	552	308	543	695	688	561	614	746	989	920	1111	550	380	691	604	279	936	835	675	752	736	478	425	576	393	432	619	362	497	640	572	596	547	892	888	737	1115	560	380	623.7	601	647
ENSMUSG00000073716.6	RP23-384D6.8	18	11	9	10	15	21	20	10	6	8	0	9	30	1	0	0	4	0	6	1	0	4	2	2	69	2	19	9	9	12	13	23	20	11	6	10	0	10	26	1	0	0	4	0	6	1	0	4	2	2	70	2	9.97	13	7
ENSMUSG00000073721.5	RP23-231M4.5	0	0	0	0	0	0	0	0	0	0	0	0	0	0	0	0	0	0	0	0	0	0	0	0	0	0	0	0	0	0	0	0	0	0	0	0	0	0	0	0	0	0	0	0	0	0	0	0	0	0	0	0	0	0	0
ENSMUSG00000073722.3	RP24-338N17.1	0	0	28	2	0	2	0	0	0	0	0	0	0	0	0	0	0	0	0	0	5	0	0	0	0	0	0	0	28	2	0	2	0	0	0	0	0	0	0	0	0	0	0	0	0	0	6	0	0	0	0	0	1.47	2	0
ENSMUSG00000073723.10	RP23-33P17.7	0	0	0	0	0	0	14	4	0	0	0	0	0	0	0	0	0	0	0	0	0	0	0	0	0	0	0	0	0	0	0	0	14	4	0	0	0	0	0	0	0	0	0	0	0	0	0	0	0	0	0	0	0.71	1	0
ENSMUSG00000073724.12	Pramel4	0	0	0	0	0	0	0	0	0	0	0	0	0	0	0	0	0	0	0	0	0	0	0	0	0	0	0	0	0	0	0	0	0	0	0	0	0	0	0	0	0	0	0	0	0	0	0	0	0	0	0	0	0	0	0
ENSMUSG00000073725.8	Lmbrd1	3603	4899	3191	2391	2831	3611	2313	2953	2873	4161	4040	3071	5618	2734	2441	5780	3416	3347	3003	4191	2966	3057	8314	5455	1988	4721	3787	3937	3152	2843	2463	4026	2349	3169	3028	5030	3187	3471	4780	3068	2870	5295	3145	2785	3189	3733	3546	2745	6658	5475	2024	4715	3633.35	3479	3788
ENSMUSG00000073728.10	Tmem51os1	28	28	111	40	62	33	75	38	33	30	40	22	24	13	46	37	4	63	31	12	50	39	46	34	23	38	29	23	110	48	54	37	76	41	35	36	32	25	20	15	54	34	4	52	33	11	60	35	37	34	23	38	38.23	44	33
ENSMUSG00000073730.2	RP24-163I14.1	0	0	0	0	0	0	0	0	0	0	0	0	0	0	0	0	0	0	0	0	0	0	0	0	0	0	0	0	0	0	0	0	0	0	0	0	0	0	0	0	0	0	0	0	0	0	0	0	0	0	0	0	0	0	0
ENSMUSG00000073731.12	RP23-291H3.3	16	8	8	14	6	60	17	9	6	6	41	37	4	5	0	4	6	28	33	8	0	31	2	10	6	26	17	6	8	17	5	67	17	10	6	7	32	42	3	6	0	4	6	23	35	7	0	28	2	10	6	26	14.99	18	12
ENSMUSG00000073733.4	Rsg1	65	94	83	65	113	12	87	77	49	17	47	50	66	38	51	81	158	195	70	84	43	71	69	42	64	90	68	76	82	77	98	13	88	83	52	21	37	57	56	43	60	74	145	162	74	75	51	64	55	42	65	90	69.58	62	77
ENSMUSG00000073735.1	Defb18	0	0	0	0	0	0	0	0	0	0	0	0	0	0	0	0	0	0	0	0	0	0	0	0	0	0	0	0	0	0	0	0	0	0	0	0	0	0	0	0	0	0	0	0	0	0	0	0	0	0	0	0	0	0	0
ENSMUSG00000073737.3	RP23-143L15.1	14	2	7	0	4	0	2	2	8	6	10	7	8	0	4	6	14	6	4	4	2	8	2	6	0	4	15	2	7	0	3	0	2	2	8	7	8	8	7	0	5	5	13	5	4	4	2	7	2	6	0	4	4.86	5	4
ENSMUSG00000073739.3	RP23-247I1.9	7	9	14	4	4	2	19	6	6	6	18	4	6	2	2	0	2	2	0	10	10	20	5	0	8	16	7	7	14	5	3	2	19	6	6	7	14	5	5	2	2	0	2	2	0	9	12	18	4	0	8	16	6.81	8	6
ENSMUSG00000073747.2	RP23-354H24.1	4	0	0	0	0	0	2	0	0	0	0	0	4	0	0	0	2	0	0	0	0	0	2	0	0	2	4	0	0	0	0	0	2	0	0	0	0	0	3	0	0	0	2	0	0	0	0	0	2	0	0	2	0.58	1	0
ENSMUSG00000073752.1	Gm10570	2	0	0	4	0	1	0	0	0	0	11	0	2	0	2	0	0	0	0	0	0	2	0	3	3	0	2	0	0	5	0	1	0	0	0	0	9	0	2	0	2	0	0	0	0	0	0	2	0	3	3	0	1.1	1	1
ENSMUSG00000073753.4	Gm10571	2	4	2	2	2	0	0	0	2	2	4	0	0	0	0	0	3	0	0	0	15	0	1	4	4	0	2	3	2	2	2	0	0	0	2	2	3	0	0	0	0	0	3	0	0	0	18	0	1	4	4	0	1.87	1	2
ENSMUSG00000073755.4	RP23-204N19.8	1247	1846	975	1106	1029	760	930	1222	847	744	2338	974	1933	786	594	1455	921	1144	906	1558	1206	2386	903	736	2640	746	1311	1484	963	1315	895	847	945	1311	893	899	1844	1101	1644	882	698	1333	848	952	962	1388	1442	2142	723	739	2688	745	1192.08	1189	1196
ENSMUSG00000073758.10	Sh3d21	833	1015	1218	591	1113	644	929	395	425	410	1631	10	1221	558	102	708	304	545	700	1099	1045	896	672	389	1993	388	876	816	1203	703	968	718	944	424	448	496	1286	11	1039	626	120	649	280	453	743	979	1249	804	538	390	2029	388	737.7	764	711
ENSMUSG00000073759.6	RP23-230F2.1	2	0	0	0	0	0	0	0	0	0	0	0	0	0	0	0	0	0	4	0	0	0	0	0	0	0	2	0	0	0	0	0	0	0	0	0	0	0	0	0	0	0	0	0	4	0	0	0	0	0	0	0	0.24	0	0
ENSMUSG00000073761.2	4933427I04Rik	0	0	2	0	6	0	0	0	0	0	0	0	0	0	0	0	0	0	0	0	2	0	0	0	2	0	0	0	2	0	5	0	0	0	0	0	0	0	0	0	0	0	0	0	0	0	2	0	0	0	2	0	0.45	1	0
ENSMUSG00000073764.2	RP23-144I6.3	0	20	0	0	0	44	2	0	0	4	0	0	0	0	0	2	0	0	0	0	0	0	0	0	6	0	0	16	0	0	0	49	2	0	0	5	0	0	0	0	0	2	0	0	0	0	0	0	0	0	6	0	3.07	6	1
ENSMUSG00000073765.6	RP23-149E24.10	0	0	0	0	0	0	0	0	0	0	0	0	0	0	0	0	0	0	0	0	0	0	0	0	0	0	0	0	0	0	0	0	0	0	0	0	0	0	0	0	0	0	0	0	0	0	0	0	0	0	0	0	0	0	0
ENSMUSG00000073768.3	Olfr1330	0	0	0	4	0	0	0	0	0	0	12	0	0	0	0	0	0	0	2	0	2	0	0	0	0	0	0	0	0	5	0	0	0	0	0	0	9	0	0	0	0	0	0	0	2	0	2	0	0	0	0	0	0.72	1	0
ENSMUSG00000073769.4	Olfr1331	0	0	0	0	0	0	0	0	0	0	0	0	0	0	0	0	0	0	0	0	0	0	0	0	0	0	0	0	0	0	0	0	0	0	0	0	0	0	0	0	0	0	0	0	0	0	0	0	0	0	0	0	0	0	0
ENSMUSG00000073771.11	Btbd19	946	1852	273	851	870	386	700	545	340	1534	3339	233	421	815	872	996	475	448	1131	964	2738	1243	932	1658	1773	527	994	1488	270	1012	757	430	711	585	358	1854	2634	263	358	914	1025	912	437	373	1201	859	3273	1116	746	1664	1805	526	1021.84	901	1142
ENSMUSG00000073774.2	Kncn	0	4	16	0	0	0	0	0	0	0	0	0	6	0	0	0	0	0	0	0	0	0	0	0	0	0	0	3	16	0	0	0	0	0	0	0	0	0	5	0	0	0	0	0	0	0	0	0	0	0	0	0	0.93	2	0
ENSMUSG00000073775.4	Kti12	2028	2825	1431	1476	2389	1374	2145	2464	1455	1315	3752	1602	1406	2717	1303	1818	1735	2689	2388	2841	2108	3151	1908	1622	3987	1353	2132	2270	1414	1755	2079	1532	2179	2644	1533	1590	2959	1811	1196	3049	1532	1665	1598	2237	2536	2530	2520	2829	1528	1628	4060	1351	2082.91	1930	2236
ENSMUSG00000073778.2	Faddos	176	19	267	185	378	206	195	52	134	96	265	51	26	54	61	83	18	127	43	65	173	76	8	157	45	106	185	15	264	220	329	230	198	56	141	116	209	58	22	61	72	76	17	106	46	58	207	68	6	158	46	106	117.97	157	79
ENSMUSG00000073779.7	Lrp8os2	0	0	104	0	18	0	0	0	32	0	0	0	16	0	14	14	0	0	6	0	0	26	0	4	0	8	0	0	103	0	16	0	0	0	34	0	0	0	14	0	16	13	0	0	6	0	0	23	0	4	0	8	9.1	13	5
ENSMUSG00000073781.4	AC012382.2	0	0	0	1	0	0	0	0	0	0	7	0	0	0	0	0	0	0	0	0	0	0	0	0	0	0	0	0	0	1	0	0	0	0	0	0	6	0	0	0	0	0	0	0	0	0	0	0	0	0	0	0	0.26	1	0
ENSMUSG00000073785.2	Krtap5-5	0	0	0	0	0	0	0	0	0	0	2	0	0	0	0	0	0	0	1	0	4	0	0	0	0	0	0	0	0	0	0	0	0	0	0	0	2	0	0	0	0	0	0	0	1	0	5	0	0	0	0	0	0.29	0	0
ENSMUSG00000073786.1	RP23-346N11.2	0	0	0	0	0	0	0	0	0	0	0	0	0	0	0	0	0	0	0	0	0	0	0	0	0	0	0	0	0	0	0	0	0	0	0	0	0	0	0	0	0	0	0	0	0	0	0	0	0	0	0	0	0	0	0
ENSMUSG00000073787.4	RP23-134L4.2	997	719	905	1141	1139	825	1220	533	1152	1682	3256	290	361	980	1214	2442	608	640	618	1580	702	548	350	2484	699	1022	1048	578	894	1357	991	920	1239	572	1214	2033	2568	328	307	1100	1427	2237	560	533	656	1407	839	492	280	2493	712	1021	1069.43	1081	1058
ENSMUSG00000073789.1	Gm10577	0	0	0	0	0	0	0	0	0	0	0	0	0	0	0	0	0	0	0	0	0	0	0	0	0	0	0	0	0	0	0	0	0	0	0	0	0	0	0	0	0	0	0	0	0	0	0	0	0	0	0	0	0	0	0
ENSMUSG00000073791.11	Efcab7	253	895	836	297	525	217	670	645	144	521	598	175	357	626	196	144	553	548	451	732	740	551	717	378	699	374	266	719	826	353	457	242	681	692	152	630	472	198	304	702	230	132	509	456	479	652	885	495	574	379	712	374	483.43	461	506
ENSMUSG00000073792.11	Alg6	1670	2518	1652	1032	1863	1007	1513	1449	1198	758	854	1230	1439	1517	900	1013	1165	993	1504	2576	1500	1576	4813	1229	1811	877	1755	2024	1632	1227	1621	1123	1537	1555	1262	916	674	1390	1224	1702	1058	928	1073	826	1597	2294	1793	1415	3854	1233	1844	876	1478.24	1380	1576
ENSMUSG00000073794.3	RP23-291M22.6	0	0	0	0	0	0	0	0	0	0	4	0	0	0	0	0	0	0	0	0	0	0	0	0	0	0	0	0	0	0	0	0	0	0	0	0	3	0	0	0	0	0	0	0	0	0	0	0	0	0	0	0	0.12	0	0
ENSMUSG00000073795.11	AC107822.4	39	22	75	31	60	67	34	12	46	102	2	2	18	44	2	36	38	28	8	35	34	24	12	31	16	15	41	18	74	37	52	75	35	13	48	123	2	2	15	49	2	33	35	23	8	31	41	22	10	31	16	15	32.76	41	24
ENSMUSG00000073797.5	RP23-3E2.1	0	0	0	0	2	0	0	0	0	0	0	0	0	0	0	0	0	0	0	0	0	0	0	0	0	0	0	0	0	0	2	0	0	0	0	0	0	0	0	0	0	0	0	0	0	0	0	0	0	0	0	0	0.07	0	0
ENSMUSG00000073802.4	Cdkn2b	4185	2796	2226	365	352	1454	1619	1286	1585	2456	9293	409	1741	4050	1679	1016	2064	4121	4822	1383	3090	4205	1390	1861	5782	1551	4399	2247	2199	434	306	1621	1644	1380	1670	2969	7330	462	1481	4544	1974	931	1900	3429	5120	1232	3694	3775	1113	1868	5887	1549	2506.12	2165	2847
ENSMUSG00000073803.3	RP23-307E9.3	0	0	2	1	0	16	0	0	0	0	2	0	0	0	0	0	0	0	0	0	2	0	0	0	0	0	0	0	2	1	0	18	0	0	0	0	2	0	0	0	0	0	0	0	0	0	2	0	0	0	0	0	0.96	2	0
ENSMUSG00000073804.5	Nps	0	16	2	2	5	2	2	8	2	0	0	0	10	0	0	2	8	0	0	6	0	6	0	2	0	18	0	13	2	2	4	2	2	9	2	0	0	0	9	0	0	2	7	0	0	5	0	5	0	2	0	18	3.27	3	3
ENSMUSG00000073805.5	Fam196a	18	0	10	1	0	1	58	0	12	4	12	0	4	0	0	6	0	16	6	0	0	8	28	0	0	18	19	0	10	1	0	1	59	0	13	5	9	0	3	0	0	5	0	13	6	0	0	7	22	0	0	18	7.43	9	5
ENSMUSG00000073807.1	Gm10581	0	0	0	0	1	0	0	1	0	0	2	0	2	0	0	0	0	0	0	3	0	0	0	0	0	0	0	0	0	0	1	0	0	1	0	0	2	0	2	0	0	0	0	0	0	3	0	0	0	0	0	0	0.3	0	0
ENSMUSG00000073809.1	Gm10583	0	0	0	2	0	0	0	0	0	0	0	0	0	0	0	0	0	0	0	0	0	0	0	0	0	0	0	0	0	2	0	0	0	0	0	0	0	0	0	0	0	0	0	0	0	0	0	0	0	0	0	0	0.09	0	0
ENSMUSG00000073811.4	Ifna12	0	0	0	0	0	0	0	0	0	0	0	0	0	0	0	0	0	0	0	0	0	0	0	0	0	0	0	0	0	0	0	0	0	0	0	0	0	0	0	0	0	0	0	0	0	0	0	0	0	0	0	0	0	0	0
ENSMUSG00000073821.11	RP23-173E15.2	956	255	72	22	55	191	20	313	109	426	40	0	120	411	66	154	45	252	38	236	22	75	8	18	46	51	1005	205	71	26	48	213	20	336	115	515	32	0	102	461	78	141	41	210	40	210	26	67	6	18	47	51	157.11	207	107
ENSMUSG00000073830.11	Mup14	0	0	0	0	0	0	0	0	0	0	0	0	0	0	0	0	0	0	0	0	0	0	0	0	0	0	0	0	0	0	0	0	0	0	0	0	0	0	0	0	0	0	0	0	0	0	0	0	0	0	0	0	0	0	0
ENSMUSG00000073834.10	Mup11	0	0	4	0	0	0	0	4	1	0	0	12	2	0	0	0	0	0	0	0	0	2	0	0	0	0	0	0	4	0	0	0	0	4	1	0	0	14	2	0	0	0	0	0	0	0	0	2	0	0	0	0	1.01	2	0
ENSMUSG00000073835.5	Mup-ps12	0	0	0	0	0	0	0	0	0	0	0	0	0	0	0	0	0	0	0	0	0	0	0	0	0	0	0	0	0	0	0	0	0	0	0	0	0	0	0	0	0	0	0	0	0	0	0	0	0	0	0	0	0	0	0
ENSMUSG00000073838.10	Tufm	5624	6581	4107	4702	6729	5461	5793	3553	4486	3417	7191	3294	3362	5377	3861	7363	4430	5746	4315	5324	3658	5298	7614	3449	3211	5204	5911	5289	4057	5592	5855	6089	5884	3813	4727	4130	5672	3724	2860	6033	4539	6745	4079	4781	4582	4742	4373	4757	6097	3461	3270	5198	4856.06	4893	4820
ENSMUSG00000073840.6	Mup-ps2	0	0	0	0	0	0	0	0	0	0	0	0	0	0	0	0	0	0	0	0	0	0	0	0	0	0	0	0	0	0	0	0	0	0	0	0	0	0	0	0	0	0	0	0	0	0	0	0	0	0	0	0	0	0	0
ENSMUSG00000073842.10	Mup7	0	0	0	0	0	0	0	0	0	0	2	0	0	0	0	0	0	0	0	0	0	0	0	0	0	0	0	0	0	0	0	0	0	0	0	0	2	0	0	0	0	0	0	0	0	0	0	0	0	0	0	0	0.06	0	0
ENSMUSG00000073843.3	RP23-451K12.2	0	0	0	0	0	1	0	0	0	0	0	0	0	0	0	2	0	0	0	0	0	0	0	0	1	0	0	0	0	0	0	1	0	0	0	0	0	0	0	0	0	2	0	0	0	0	0	0	0	0	1	0	0.15	0	0
ENSMUSG00000073844.5	RP24-409P4.1	0	0	0	0	0	0	0	0	0	0	0	0	0	0	0	0	0	0	0	0	0	0	0	0	0	0	0	0	0	0	0	0	0	0	0	0	0	0	0	0	0	0	0	0	0	0	0	0	0	0	0	0	0	0	0
ENSMUSG00000073846.4	RP23-334A5.3	0	0	1	0	3	1	0	0	0	0	0	0	0	0	0	0	0	0	2	0	0	0	0	0	0	0	0	0	1	0	3	1	0	0	0	0	0	0	0	0	0	0	0	0	2	0	0	0	0	0	0	0	0.26	0	0
ENSMUSG00000073856.11	Iqck	83	224	130	118	266	175	125	147	159	293	744	98	73	96	244	249	137	252	84	127	168	246	125	186	105	135	87	180	128	140	231	195	127	158	168	354	587	111	62	108	287	228	126	210	89	113	201	221	100	187	107	135	178.45	194	162
ENSMUSG00000073860.12	RP24-199N10.1	0	0	4	0	0	2	0	0	0	2	2	19	0	6	11	0	4	10	10	0	4	6	4	4	5	22	0	0	4	0	0	2	0	0	0	2	2	21	0	7	13	0	4	8	11	0	5	5	3	4	5	22	4.55	2	7
ENSMUSG00000073862.4	RP23-348F4.2	2	2	0	0	2	0	0	6	1	0	137	0	0	31	8	0	0	0	0	0	0	0	0	0	0	0	2	2	0	0	2	0	0	6	1	0	108	0	0	35	9	0	0	0	0	0	0	0	0	0	0	0	6.35	9	3
ENSMUSG00000073867.2	RP24-310M4.2	6	38	30	17	53	4	58	14	42	22	52	12	40	0	22	41	18	42	14	13	0	26	24	34	1	32	6	31	30	20	46	4	59	15	44	27	41	14	34	0	26	38	17	35	15	12	0	23	19	34	1	32	23.91	29	19
ENSMUSG00000073876.3	Il11ra2	9	17	7	8	9	10	5	4	2	3	2	2	5	0	0	2	11	13	6	10	0	6	1	1	7	5	9	14	7	10	8	11	5	4	2	4	2	2	4	0	0	2	10	11	6	9	0	5	1	1	7	5	5.35	6	4
ENSMUSG00000073877.10	RP23-388P16.4	0	0	2	0	22	2	0	0	4	0	1	2	8	2	0	0	1	0	0	0	0	1	4	0	8	2	0	0	2	0	19	2	0	0	4	0	1	2	7	2	0	0	1	0	0	0	0	1	3	0	8	2	2.11	3	1
ENSMUSG00000073878.3	RP23-388P16.7	0	0	0	0	0	0	0	0	0	0	0	0	0	0	0	0	0	0	0	0	0	0	0	0	0	0	0	0	0	0	0	0	0	0	0	0	0	0	0	0	0	0	0	0	0	0	0	0	0	0	0	0	0	0	0
ENSMUSG00000073879.4	RP23-388P16.9	0	0	0	0	0	0	0	0	0	0	0	0	0	0	0	0	0	0	0	0	0	0	0	0	0	0	0	0	0	0	0	0	0	0	0	0	0	0	0	0	0	0	0	0	0	0	0	0	0	0	0	0	0	0	0
ENSMUSG00000073888.13	Ccl27a	293	447	640	378	404	368	324	311	272	192	365	254	512	365	545	427	470	335	199	510	418	413	521	545	419	639	308	359	632	450	352	410	329	334	287	232	288	287	436	410	641	391	433	279	211	454	500	371	417	547	427	638	400.8	362	440
ENSMUSG00000073889.10	Il11ra1	3917	5752	5980	3293	4297	5125	4697	3190	2432	1840	2475	3709	4927	1982	1572	2152	5145	2115	1942	2106	2464	2704	2112	2632	3698	2263	4117	4623	5907	3916	3739	5714	4771	3423	2563	2224	1952	4193	4192	2224	1848	1971	4737	1760	2062	1876	2945	2428	1691	2642	3765	2260	3213.18	3949	2478
ENSMUSG00000073893.6	Olfr472	0	0	0	0	0	0	0	0	0	0	2	8	0	0	0	0	0	0	0	0	0	0	0	0	0	0	0	0	0	0	0	0	0	0	0	0	2	9	0	0	0	0	0	0	0	0	0	0	0	0	0	0	0.41	1	0
ENSMUSG00000073894.1	Rbmxl2	0	0	0	0	0	0	0	0	0	0	0	0	0	0	0	0	0	0	0	0	0	0	0	0	0	0	0	0	0	0	0	0	0	0	0	0	0	0	0	0	0	0	0	0	0	0	0	0	0	0	0	0	0	0	0
ENSMUSG00000073896.5	Olfr716	0	0	0	0	1	0	0	0	0	0	0	0	0	0	0	0	0	0	0	0	0	0	0	0	0	0	0	0	0	0	1	0	0	0	0	0	0	0	0	0	0	0	0	0	0	0	0	0	0	0	0	0	0.03	0	0
ENSMUSG00000073897.5	Olfr17	0	0	0	0	0	0	0	0	0	0	2	0	0	0	0	0	0	0	6	0	0	0	0	0	0	0	0	0	0	0	0	0	0	0	0	0	2	0	0	0	0	0	0	0	6	0	0	0	0	0	0	0	0.31	0	0
ENSMUSG00000073898.3	Olfr713	0	0	0	0	0	0	0	0	0	0	0	0	0	0	0	0	0	0	0	0	0	0	0	0	0	0	0	0	0	0	0	0	0	0	0	0	0	0	0	0	0	0	0	0	0	0	0	0	0	0	0	0	0	0	0
ENSMUSG00000073899.3	Olfr1532-ps1	0	0	0	0	0	0	0	0	0	0	0	2	0	0	0	0	0	0	0	0	0	0	0	0	0	0	0	0	0	0	0	0	0	0	0	0	0	2	0	0	0	0	0	0	0	0	0	0	0	0	0	0	0.09	0	0
ENSMUSG00000073900.5	Olfr704	0	0	0	0	0	0	0	0	0	0	0	0	0	0	0	0	0	0	2	0	0	0	0	0	0	0	0	0	0	0	0	0	0	0	0	0	0	0	0	0	0	0	0	0	2	0	0	0	0	0	0	0	0.08	0	0
ENSMUSG00000073901.4	Olfr703	0	0	0	0	0	0	0	0	0	0	0	0	0	0	0	0	0	0	0	0	0	0	0	2	0	0	0	0	0	0	0	0	0	0	0	0	0	0	0	0	0	0	0	0	0	0	0	0	0	2	0	0	0.08	0	0
ENSMUSG00000073902.5	RP23-465M17.2	769	1382	1768	182	1265	668	676	1083	258	288	282	112	591	266	209	95	353	176	116	203	237	332	158	68	141	109	808	1111	1746	216	1101	745	687	1162	272	348	222	127	503	298	246	87	325	146	123	181	283	298	127	68	144	109	441.66	696	187
ENSMUSG00000073906.3	Olfr692	0	0	0	0	0	0	0	0	0	0	0	0	0	0	0	0	0	0	0	0	0	0	0	0	0	0	0	0	0	0	0	0	0	0	0	0	0	0	0	0	0	0	0	0	0	0	0	0	0	0	0	0	0	0	0
ENSMUSG00000073907.3	Olfr689	0	0	0	0	0	0	0	0	0	0	0	0	0	0	0	0	0	0	0	0	0	0	0	0	0	0	0	0	0	0	0	0	0	0	0	0	0	0	0	0	0	0	0	0	0	0	0	0	0	0	0	0	0	0	0
ENSMUSG00000073908.5	Olfr687	0	0	0	0	0	0	0	0	0	0	0	0	0	0	0	0	0	0	0	0	0	0	0	0	0	0	0	0	0	0	0	0	0	0	0	0	0	0	0	0	0	0	0	0	0	0	0	0	0	0	0	0	0	0	0
ENSMUSG00000073909.2	Olfr688	0	0	0	0	0	0	0	0	0	0	0	0	0	0	0	0	0	0	0	0	0	0	0	0	0	0	0	0	0	0	0	0	0	0	0	0	0	0	0	0	0	0	0	0	0	0	0	0	0	0	0	0	0	0	0
ENSMUSG00000073910.10	Mob3b	548	2848	311	678	675	808	2069	1400	1811	1114	1593	2533	1294	1057	1242	535	521	965	824	1993	2082	2439	2296	840	983	1492	576	2289	307	806	587	901	2101	1502	1908	1347	1256	2863	1101	1186	1460	490	480	803	875	1775	2489	2190	1839	843	1001	1490	1325.61	1350	1302
ENSMUSG00000073913.2	Olfr678	0	0	0	0	0	0	0	0	0	0	0	0	0	0	0	0	0	0	0	0	0	0	0	0	0	0	0	0	0	0	0	0	0	0	0	0	0	0	0	0	0	0	0	0	0	0	0	0	0	0	0	0	0	0	0
ENSMUSG00000073914.2	Olfr677	0	0	0	0	0	0	0	0	0	0	0	0	0	0	0	0	0	0	0	0	0	0	0	0	0	0	0	0	0	0	0	0	0	0	0	0	0	0	0	0	0	0	0	0	0	0	0	0	0	0	0	0	0	0	0
ENSMUSG00000073915.5	Olfr676	0	0	0	0	0	0	0	0	0	0	0	0	0	0	0	0	0	0	0	0	0	0	0	0	0	0	0	0	0	0	0	0	0	0	0	0	0	0	0	0	0	0	0	0	0	0	0	0	0	0	0	0	0	0	0
ENSMUSG00000073916.3	Olfr669	0	0	0	0	0	0	0	0	0	0	0	0	0	0	0	0	0	0	0	0	0	0	0	0	0	0	0	0	0	0	0	0	0	0	0	0	0	0	0	0	0	0	0	0	0	0	0	0	0	0	0	0	0	0	0
ENSMUSG00000073917.2	Olfr665	0	0	0	0	0	0	0	0	0	0	0	0	0	0	0	0	0	0	0	0	0	0	0	0	0	0	0	0	0	0	0	0	0	0	0	0	0	0	0	0	0	0	0	0	0	0	0	0	0	0	0	0	0	0	0
ENSMUSG00000073920.4	Olfr661	0	0	0	0	0	0	0	0	0	0	0	0	0	0	0	0	0	0	0	0	0	0	0	0	0	0	0	0	0	0	0	0	0	0	0	0	0	0	0	0	0	0	0	0	0	0	0	0	0	0	0	0	0	0	0
ENSMUSG00000073922.2	Olfr659	0	0	0	0	0	0	0	0	0	0	4	0	0	0	0	0	0	0	1	0	0	0	0	0	0	0	0	0	0	0	0	0	0	0	0	0	3	0	0	0	0	0	0	0	1	0	0	0	0	0	0	0	0.16	0	0
ENSMUSG00000073923.4	Olfr657	0	0	0	0	0	0	0	0	0	0	0	0	0	0	0	0	0	0	0	0	0	0	0	0	0	0	0	0	0	0	0	0	0	0	0	0	0	0	0	0	0	0	0	0	0	0	0	0	0	0	0	0	0	0	0
ENSMUSG00000073924.5	Olfr656	0	0	0	0	2	0	0	0	0	0	6	0	0	0	0	0	0	0	2	0	0	0	0	0	0	0	0	0	0	0	2	0	0	0	0	0	5	0	0	0	0	0	0	0	2	0	0	0	0	0	0	0	0.33	1	0
ENSMUSG00000073925.5	Olfr654	0	0	0	0	0	0	0	0	0	0	0	0	0	0	0	0	0	0	0	0	0	0	0	0	0	0	0	0	0	0	0	0	0	0	0	0	0	0	0	0	0	0	0	0	0	0	0	0	0	0	0	0	0	0	0
ENSMUSG00000073926.4	Olfr653	0	0	0	0	0	0	0	0	0	0	0	0	0	0	0	0	0	0	0	0	0	0	0	0	0	0	0	0	0	0	0	0	0	0	0	0	0	0	0	0	0	0	0	0	0	0	0	0	0	0	0	0	0	0	0
ENSMUSG00000073927.6	Olfr652	0	0	0	0	0	0	0	0	0	0	10	0	0	0	0	0	0	0	2	0	11	0	2	0	0	0	0	0	0	0	0	0	0	0	0	0	8	0	0	0	0	0	0	0	2	0	13	0	2	0	0	0	0.95	1	1
ENSMUSG00000073928.5	Olfr651	0	0	0	0	0	0	0	0	0	0	0	0	0	0	0	0	0	0	0	0	0	0	0	0	0	0	0	0	0	0	0	0	0	0	0	0	0	0	0	0	0	0	0	0	0	0	0	0	0	0	0	0	0	0	0
ENSMUSG00000073929.12	Trim30e-ps1	0	0	0	0	0	0	0	0	4	0	11	0	0	0	0	0	0	0	0	0	24	0	4	0	6	0	0	0	0	0	0	0	0	0	4	0	9	0	0	0	0	0	0	0	0	0	29	0	3	0	6	0	1.96	1	3
ENSMUSG00000073931.3	Olfr646	0	0	0	0	0	0	0	2	0	0	7	0	0	0	0	0	0	0	0	0	0	0	0	0	0	0	0	0	0	0	0	0	0	2	0	0	6	0	0	0	0	0	0	0	0	0	0	0	0	0	0	0	0.29	1	0
ENSMUSG00000073932.2	Olfr641	0	0	0	6	0	0	0	0	0	0	4	0	0	0	0	0	0	0	0	0	0	0	0	0	0	0	0	0	0	7	0	0	0	0	0	0	3	0	0	0	0	0	0	0	0	0	0	0	0	0	0	0	0.4	1	0
ENSMUSG00000073937.2	Olfr633	0	0	0	0	0	0	0	0	0	0	0	0	0	0	0	0	0	0	0	0	0	0	0	0	0	0	0	0	0	0	0	0	0	0	0	0	0	0	0	0	0	0	0	0	0	0	0	0	0	0	0	0	0	0	0
ENSMUSG00000073938.3	Olfr632	0	0	0	0	0	0	0	0	0	0	0	0	0	0	0	0	0	0	0	0	0	0	0	0	0	0	0	0	0	0	0	0	0	0	0	0	0	0	0	0	0	0	0	0	0	0	0	0	0	0	0	0	0	0	0
ENSMUSG00000073940.3	Hbb-bt	1751	308	63	213	772	412	137	1094	720	383	823	1494	259	810	232	837	535	2958	370	166	128	668	625	128	250	309	1840	248	62	253	672	459	139	1174	759	463	649	1689	220	909	273	767	493	2461	393	148	153	600	500	128	255	309	615.98	664	568
ENSMUSG00000073943.4	Olfr625-ps1	0	0	0	0	0	0	0	0	0	0	0	0	0	0	0	0	0	0	2	0	0	0	0	0	0	0	0	0	0	0	0	0	0	0	0	0	0	0	0	0	0	0	0	0	2	0	0	0	0	0	0	0	0.08	0	0
ENSMUSG00000073944.6	Olfr619	0	0	0	0	0	0	0	0	0	0	0	0	0	0	0	0	0	0	0	0	0	0	0	0	0	0	0	0	0	0	0	0	0	0	0	0	0	0	0	0	0	0	0	0	0	0	0	0	0	0	0	0	0	0	0
ENSMUSG00000073945.2	Olfr618	0	0	1	0	0	0	0	0	0	0	0	0	0	0	0	0	0	0	0	0	0	0	0	0	0	0	0	0	1	0	0	0	0	0	0	0	0	0	0	0	0	0	0	0	0	0	0	0	0	0	0	0	0.04	0	0
ENSMUSG00000073946.5	Olfr617	0	0	0	0	0	0	0	0	0	0	0	0	0	0	0	0	0	0	0	0	0	0	0	0	0	0	0	0	0	0	0	0	0	0	0	0	0	0	0	0	0	0	0	0	0	0	0	0	0	0	0	0	0	0	0
ENSMUSG00000073947.4	Olfr615	0	0	0	0	0	0	0	0	0	0	0	0	0	0	0	0	0	0	0	0	0	0	0	0	0	0	0	0	0	0	0	0	0	0	0	0	0	0	0	0	0	0	0	0	0	0	0	0	0	0	0	0	0	0	0
ENSMUSG00000073948.3	Olfr608	0	0	0	0	0	0	0	0	0	0	0	0	0	0	0	0	0	0	0	0	0	0	0	0	0	0	0	0	0	0	0	0	0	0	0	0	0	0	0	0	0	0	0	0	0	0	0	0	0	0	0	0	0	0	0
ENSMUSG00000073949.4	Olfr606	0	0	0	0	0	0	0	0	0	0	0	0	0	0	0	0	0	0	0	0	0	0	0	0	0	0	0	0	0	0	0	0	0	0	0	0	0	0	0	0	0	0	0	0	0	0	0	0	0	0	0	0	0	0	0
ENSMUSG00000073950.6	Olfr599	0	0	0	0	0	0	0	0	0	0	6	0	0	0	0	0	0	0	0	0	0	0	0	0	0	0	0	0	0	0	0	0	0	0	0	0	5	0	0	0	0	0	0	0	0	0	0	0	0	0	0	0	0.18	0	0
ENSMUSG00000073951.4	Olfr598	0	0	0	0	0	0	0	0	0	0	0	0	0	0	0	0	0	0	0	0	0	0	0	0	0	0	0	0	0	0	0	0	0	0	0	0	0	0	0	0	0	0	0	0	0	0	0	0	0	0	0	0	0	0	0
ENSMUSG00000073952.5	Olfr597	0	0	0	0	0	0	0	0	0	0	6	0	0	0	0	0	0	0	2	0	0	0	0	0	0	0	0	0	0	0	0	0	0	0	0	0	5	0	0	0	0	0	0	0	2	0	0	0	0	0	0	0	0.26	0	0
ENSMUSG00000073953.4	Olfr596	0	0	0	0	0	0	0	0	0	0	0	0	0	0	0	0	0	0	0	0	0	0	0	0	0	0	0	0	0	0	0	0	0	0	0	0	0	0	0	0	0	0	0	0	0	0	0	0	0	0	0	0	0	0	0
ENSMUSG00000073954.5	Olfr594	0	0	0	0	0	0	0	0	0	0	0	0	0	0	0	0	0	0	0	0	0	0	0	0	0	0	0	0	0	0	0	0	0	0	0	0	0	0	0	0	0	0	0	0	0	0	0	0	0	0	0	0	0	0	0
ENSMUSG00000073955.2	Olfr593	0	0	0	0	0	0	0	0	0	0	0	0	0	0	0	0	0	0	0	0	0	0	0	0	0	0	0	0	0	0	0	0	0	0	0	0	0	0	0	0	0	0	0	0	0	0	0	0	0	0	0	0	0	0	0
ENSMUSG00000073956.3	Olfr592	0	0	0	0	0	0	0	0	0	0	0	0	0	0	0	0	0	0	2	0	0	0	2	0	0	0	0	0	0	0	0	0	0	0	0	0	0	0	0	0	0	0	0	0	2	0	0	0	2	0	0	0	0.14	0	0
ENSMUSG00000073959.5	Olfr584	0	0	0	0	0	0	0	0	0	0	6	0	0	0	2	0	0	0	0	0	0	0	0	0	0	0	0	0	0	0	0	0	0	0	0	0	5	0	0	0	2	0	0	0	0	0	0	0	0	0	0	0	0.27	0	0
ENSMUSG00000073960.1	Olfr583	0	0	0	0	0	0	0	0	0	0	0	0	0	0	0	0	0	0	0	0	0	0	0	0	0	0	0	0	0	0	0	0	0	0	0	0	0	0	0	0	0	0	0	0	0	0	0	0	0	0	0	0	0	0	0
ENSMUSG00000073961.4	Olfr582	0	0	0	0	0	0	0	0	0	0	0	0	0	0	0	0	0	0	0	0	0	0	0	0	0	0	0	0	0	0	0	0	0	0	0	0	0	0	0	0	0	0	0	0	0	0	0	0	0	0	0	0	0	0	0
ENSMUSG00000073962.9	Olfr576	0	0	0	0	0	0	0	0	0	0	0	0	0	0	0	0	0	0	0	0	0	0	0	0	0	0	0	0	0	0	0	0	0	0	0	0	0	0	0	0	0	0	0	0	0	0	0	0	0	0	0	0	0	0	0
ENSMUSG00000073963.3	Olfr572	0	0	0	0	0	0	0	0	0	0	0	0	0	0	0	0	0	0	0	0	0	0	0	0	0	0	0	0	0	0	0	0	0	0	0	0	0	0	0	0	0	0	0	0	0	0	0	0	0	0	0	0	0	0	0
ENSMUSG00000073964.3	Olfr570	0	0	0	0	0	0	0	0	0	0	0	0	0	0	0	0	0	0	0	0	0	0	0	0	0	0	0	0	0	0	0	0	0	0	0	0	0	0	0	0	0	0	0	0	0	0	0	0	0	0	0	0	0	0	0
ENSMUSG00000073965.1	Olfr568	0	0	0	0	0	0	0	0	0	0	0	0	0	0	0	0	0	0	0	0	0	0	0	0	0	0	0	0	0	0	0	0	0	0	0	0	0	0	0	0	0	0	0	0	0	0	0	0	0	0	0	0	0	0	0
ENSMUSG00000073966.3	Olfr561	0	0	0	0	0	0	0	0	0	0	0	3	2	0	0	0	0	0	0	0	0	0	0	0	0	0	0	0	0	0	0	0	0	0	0	0	0	3	2	0	0	0	0	0	0	0	0	0	0	0	0	0	0.2	0	0
ENSMUSG00000073967.3	Olfr557	0	0	0	0	0	0	0	0	0	0	4	0	0	0	0	0	0	0	0	0	0	0	0	0	0	0	0	0	0	0	0	0	0	0	0	0	3	0	0	0	0	0	0	0	0	0	0	0	0	0	0	0	0.12	0	0
ENSMUSG00000073968.4	Trim68	404	1349	527	731	1527	479	1530	549	723	705	1056	1206	842	513	674	1864	724	963	670	967	831	927	2145	1516	621	1139	425	1084	521	869	1329	534	1554	589	762	852	833	1363	716	576	792	1707	667	801	711	861	993	832	1718	1521	632	1138	937.76	879	996
ENSMUSG00000073969.3	Olfr556	0	0	0	0	2	0	0	0	0	0	10	0	4	0	0	0	0	0	0	0	0	0	0	0	0	0	0	0	0	0	2	0	0	0	0	0	8	0	3	0	0	0	0	0	0	0	0	0	0	0	0	0	0.5	1	0
ENSMUSG00000073970.1	Olfr555	0	0	0	0	0	0	0	0	0	0	0	0	0	0	0	0	0	0	0	0	0	0	0	0	0	0	0	0	0	0	0	0	0	0	0	0	0	0	0	0	0	0	0	0	0	0	0	0	0	0	0	0	0	0	0
ENSMUSG00000073971.3	Olfr554	0	0	0	0	0	0	0	0	0	0	2	0	0	0	0	0	0	0	0	0	0	0	0	0	0	0	0	0	0	0	0	0	0	0	0	0	2	0	0	0	0	0	0	0	0	0	0	0	0	0	0	0	0.06	0	0
ENSMUSG00000073972.2	Olfr553	0	0	0	0	0	0	0	0	0	0	6	0	0	0	0	0	0	0	0	0	0	0	0	0	0	0	0	0	0	0	0	0	0	0	0	0	5	0	0	0	0	0	0	0	0	0	0	0	0	0	0	0	0.18	0	0
ENSMUSG00000073973.4	Olfr552	0	0	0	0	0	0	0	0	0	0	1	0	0	0	0	0	0	0	0	3	0	0	0	0	0	0	0	0	0	0	0	0	0	0	0	0	1	0	0	0	0	0	0	0	0	3	0	0	0	0	0	0	0.13	0	0
ENSMUSG00000073974.4	Olfr551	0	0	0	0	0	0	0	0	0	0	0	0	0	0	0	0	0	0	0	0	0	0	0	0	0	0	0	0	0	0	0	0	0	0	0	0	0	0	0	0	0	0	0	0	0	0	0	0	0	0	0	0	0	0	0
ENSMUSG00000073975.3	Olfr550	0	0	2	0	14	0	0	0	0	6	12	0	0	0	0	0	0	0	2	20	0	0	2	0	0	18	0	0	2	0	12	0	0	0	0	7	9	0	0	0	0	0	0	0	2	18	0	0	2	0	0	18	2.71	2	3
ENSMUSG00000073976.10	RP23-383N18.1	0	0	0	0	0	0	0	0	0	0	0	0	0	0	0	0	0	0	0	0	0	0	0	0	0	0	0	0	0	0	0	0	0	0	0	0	0	0	0	0	0	0	0	0	0	0	0	0	0	0	0	0	0	0	0
ENSMUSG00000073977.2	Olfr549	0	0	0	0	0	0	0	0	0	0	0	5	0	0	0	0	0	0	0	0	0	0	0	0	0	0	0	0	0	0	0	0	0	0	0	0	0	6	0	0	0	0	0	0	0	0	0	0	0	0	0	0	0.22	0	0
ENSMUSG00000073978.8	Olfr548-ps1	0	0	0	0	0	0	0	0	0	0	0	6	0	0	0	0	0	0	2	0	0	0	0	0	0	0	0	0	0	0	0	0	0	0	0	0	0	7	0	0	0	0	0	0	2	0	0	0	0	0	0	0	0.34	1	0
ENSMUSG00000073979.2	Olfr547	0	0	0	0	0	0	0	0	0	0	0	0	0	0	0	0	0	0	0	0	0	0	0	0	0	0	0	0	0	0	0	0	0	0	0	0	0	0	0	0	0	0	0	0	0	0	0	0	0	0	0	0	0	0	0
ENSMUSG00000073980.5	RP23-108F2.40	21	3	69	20	57	6	37	22	1	6	0	3	1	3	0	1	1	0	0	31	58	3	0	2	10	0	22	2	68	24	50	7	38	24	1	7	0	3	1	3	0	1	1	0	0	28	69	3	0	2	10	0	13.98	19	9
ENSMUSG00000073982.11	Rhog	7410	6039	6480	3866	7024	5293	7613	3377	3283	3684	6945	2194	3277	3364	3020	3469	2811	2934	2863	3245	2880	3529	4395	2419	2196	2856	7788	4853	6401	4597	6112	5901	7732	3624	3460	4453	5478	2480	2788	3775	3550	3178	2588	2441	3040	2890	3443	3168	3519	2428	2236	2852	4029.89	5051	3008
ENSMUSG00000073985.2	RP23-67F4.6	839	255	695	339	1103	339	611	843	1106	332	815	161	381	204	579	634	505	710	182	363	243	499	364	340	434	422	882	205	687	403	960	378	621	905	1165	401	643	182	324	229	681	581	465	591	193	323	290	448	291	341	442	421	502.01	597	407
ENSMUSG00000073987.4	Ggh	1728	3995	2869	2079	2136	866	1180	1507	1310	1526	5620	3554	2551	766	3038	1819	1096	2572	934	3169	918	1816	1800	1800	1022	2284	1816	3211	2834	2472	1859	966	1199	1617	1380	1845	4433	4017	2170	859	3571	1666	1009	2140	992	2822	1097	1630	1441	1807	1041	2281	2006.79	2294	1720
ENSMUSG00000073988.13	Ttpa	258	2704	4614	1321	707	103	1766	499	741	183	172	1141	862	115	4	559	155	372	162	1478	246	1053	139	357	346	798	271	2173	4558	1571	615	115	1794	535	781	221	136	1290	733	129	5	512	143	310	172	1316	294	945	111	358	352	797	778.38	1138	419
ENSMUSG00000073991.4	Cnbd1	0	0	0	0	0	0	0	0	0	0	0	0	0	0	0	0	0	0	0	0	0	0	0	0	0	0	0	0	0	0	0	0	0	0	0	0	0	0	0	0	0	0	0	0	0	0	0	0	0	0	0	0	0	0	0
ENSMUSG00000073995.2	Gm10604	3	0	6	2	2	0	6	0	0	4	12	0	0	0	2	0	0	4	11	4	0	0	0	0	0	11	3	0	6	2	2	0	6	0	0	5	9	0	0	0	2	0	0	3	12	4	0	0	0	0	0	11	2.52	3	2
ENSMUSG00000073997.3	Olfr521	0	0	0	0	0	0	0	0	0	0	0	0	0	0	0	0	0	0	0	0	0	0	0	0	0	0	0	0	0	0	0	0	0	0	0	0	0	0	0	0	0	0	0	0	0	0	0	0	0	0	0	0	0	0	0
ENSMUSG00000073998.2	Olfr520	0	0	0	0	0	0	0	0	0	0	2	0	0	0	0	0	0	0	0	0	0	0	0	0	0	0	0	0	0	0	0	0	0	0	0	0	2	0	0	0	0	0	0	0	0	0	0	0	0	0	0	0	0.06	0	0
ENSMUSG00000074001.3	Klhl40	0	26	6	2	4	0	4	114	0	0	0	4	888	0	4	266	330	30	36	174	0	0	22	2	0	20	0	21	6	2	3	0	4	122	0	0	0	5	755	0	5	244	304	25	38	155	0	0	18	2	0	20	66.5	71	62
ENSMUSG00000074003.4	Gucy2d	0	0	4	0	0	0	0	2	0	0	4	0	0	0	0	0	0	0	0	0	0	0	0	0	0	0	0	0	4	0	0	0	0	2	0	0	3	0	0	0	0	0	0	0	0	0	0	0	0	0	0	0	0.36	1	0
ENSMUSG00000074004.3	B3gnt6	10	10	18	2	42	4	0	10	14	2	6	4	18	0	10	6	12	4	8	16	8	2	20	4	17	1	11	8	18	2	37	4	0	11	15	2	5	5	15	0	12	5	11	3	8	14	10	2	16	4	17	1	9.09	10	8
ENSMUSG00000074006.3	Omp	37	46	168	33	46	177	97	20	101	96	555	333	65	26	74	16	96	472	689	98	446	182	84	46	26	18	39	37	166	39	40	197	99	21	106	116	438	376	55	29	87	15	88	393	732	87	533	163	67	46	26	18	154.45	133	176
ENSMUSG00000074011.4	RP23-205G24.1	0	0	0	0	0	0	0	0	0	0	0	0	0	0	0	0	0	0	0	0	0	0	0	0	0	0	0	0	0	0	0	0	0	0	0	0	0	0	0	0	0	0	0	0	0	0	0	0	0	0	0	0	0	0	0
ENSMUSG00000074024.5	AC104921.1	120	68	260	70	508	120	364	83	120	128	200	48	226	39	88	73	52	82	70	86	129	55	382	58	28	112	126	55	257	83	442	134	370	89	126	155	158	54	192	44	103	67	48	68	74	77	154	49	306	58	29	112	131.93	172	91
ENSMUSG00000074026.3	Gm6091	5	1	2	5	15	3	2	0	0	12	6	10	8	15	0	10	10	15	19	13	1	6	3	10	6	7	5	1	2	6	13	3	2	0	0	15	5	11	7	17	0	9	9	12	20	12	1	5	2	10	6	7	6.97	5	8
ENSMUSG00000074028.4	Slc22a13	4	0	0	2	0	0	4	6	2	0	4	0	0	0	0	0	0	0	2	0	0	0	4	3	0	0	4	0	0	2	0	0	4	6	2	0	3	0	0	0	0	0	0	0	2	0	0	0	3	3	0	0	1.18	2	1
ENSMUSG00000074029.2	Gm47289	0	0	0	0	0	0	0	0	0	0	0	0	0	0	0	0	0	0	0	0	0	0	0	0	0	0	0	0	0	0	0	0	0	0	0	0	0	0	0	0	0	0	0	0	0	0	0	0	0	0	0	0	0	0	0
ENSMUSG00000074030.3	Exoc8	1309	1831	979	1719	1191	1290	1413	944	1042	1408	1588	1791	1281	916	2013	1232	2185	2070	1223	1153	2148	805	3456	1993	1085	1758	1376	1471	967	2044	1036	1438	1435	1013	1098	1702	1253	2025	1090	1028	2366	1129	2012	1722	1299	1027	2568	723	2767	2000	1105	1756	1517.29	1381	1654
ENSMUSG00000074034.1	RP23-271F18.1	4	10	6	4	5	5	10	20	8	6	20	18	8	16	16	6	8	18	0	6	10	10	26	14	12	12	4	8	6	5	4	6	10	21	8	7	16	20	7	18	19	5	7	15	0	5	12	9	21	14	12	12	10.5	9	11
ENSMUSG00000074037.3	Mc1r	0	0	0	0	4	2	0	0	6	0	4	0	0	0	0	0	4	6	0	0	14	0	0	0	0	4	0	0	0	0	3	2	0	0	6	0	3	0	0	0	0	0	4	5	0	0	17	0	0	0	0	4	1.72	1	2
ENSMUSG00000074039.10	RP24-180M2.2	208	176	2200	537	456	536	1264	162	55	118	14	70	289	25	34	98	92	100	74	86	289	197	226	66	160	37	219	141	2173	639	397	598	1284	174	58	143	11	79	246	28	40	90	85	83	79	77	345	177	181	66	163	37	292.72	474	112
ENSMUSG00000074052.7	AC116772.2	2	2	0	4	31	9	8	28	24	4	5	9	2	0	30	8	33	44	0	0	36	14	30	10	8	18	2	2	0	5	27	10	8	30	25	5	4	10	2	0	35	7	30	37	0	0	43	13	24	10	8	18	13.65	10	17
ENSMUSG00000074059.3	Fbxw18	0	0	0	0	1	0	0	0	0	0	0	0	0	0	0	0	2	0	0	0	0	0	0	0	0	0	0	0	0	0	1	0	0	0	0	0	0	0	0	0	0	0	2	0	0	0	0	0	0	0	0	0	0.1	0	0
ENSMUSG00000074060.10	Fbxw15	0	0	0	1	0	0	0	0	0	0	0	0	0	0	0	0	0	0	0	0	0	0	0	0	0	0	0	0	0	1	0	0	0	0	0	0	0	0	0	0	0	0	0	0	0	0	0	0	0	0	0	0	0.05	0	0
ENSMUSG00000074061.4	Fbxw19	0	0	4	0	0	0	0	0	0	0	0	0	0	0	0	0	0	0	0	0	0	0	0	0	0	0	0	0	4	0	0	0	0	0	0	0	0	0	0	0	0	0	0	0	0	0	0	0	0	0	0	0	0.15	0	0
ENSMUSG00000074062.5	Fbxw16	0	0	0	0	0	0	0	0	0	0	0	0	0	0	0	0	0	0	0	0	0	0	0	0	0	0	0	0	0	0	0	0	0	0	0	0	0	0	0	0	0	0	0	0	0	0	0	0	0	0	0	0	0	0	0
ENSMUSG00000074063.10	Osgin1	565	1014	410	262	240	423	399	364	442	664	930	955	435	642	272	600	826	1167	638	228	656	242	332	742	244	354	594	815	405	312	209	472	405	391	466	803	734	1080	370	720	320	550	761	971	677	203	784	217	266	745	248	354	533.42	543	524
ENSMUSG00000074064.6	Mlycd	963	1203	814	1202	624	521	618	652	620	359	865	1553	1194	358	1044	713	2068	978	1397	658	900	714	1065	1092	601	938	1012	967	804	1429	543	581	628	700	653	434	682	1756	1016	402	1227	653	1904	814	1483	586	1076	641	853	1096	612	937	903.4	862	945
ENSMUSG00000074065.4	Gm10617	14	10	2	18	30	22	18	0	16	2	30	120	6	2	2	4	32	88	30	8	6	2	20	36	0	22	15	8	2	21	26	25	18	0	17	2	24	136	5	2	2	4	29	73	32	7	7	2	16	36	0	22	20.45	23	18
ENSMUSG00000074067.9	RP23-235M8.1	0	0	0	0	0	0	0	0	0	0	0	2	0	0	0	0	0	8	0	0	16	0	0	0	0	0	0	0	0	0	0	0	0	0	0	0	0	2	0	0	0	0	0	7	0	0	19	0	0	0	0	0	1.08	0	2
ENSMUSG00000074071.11	Fam169b	167	144	413	85	48	139	387	254	113	118	45	16	53	12	31	31	14	80	42	352	425	52	29	32	167	45	176	116	408	101	42	155	393	273	119	143	35	18	45	13	36	28	13	67	45	314	508	47	23	32	170	45	129.38	156	103
ENSMUSG00000074072.2	Gm10620	0	0	0	0	0	0	0	0	0	0	0	0	0	0	0	0	0	0	0	0	0	0	0	0	0	0	0	0	0	0	0	0	0	0	0	0	0	0	0	0	0	0	0	0	0	0	0	0	0	0	0	0	0	0	0
ENSMUSG00000074088.6	Snrnp40	4122	3906	2615	3480	5769	2672	4170	3844	2639	1869	4720	1839	2568	2657	2141	2360	2690	5014	2364	4435	1711	5317	3218	2765	5762	2227	4332	3139	2583	4138	5020	2979	4235	4125	2781	2259	3723	2079	2185	2981	2517	2162	2477	4172	2510	3950	2045	4774	2577	2775	5867	2224	3254.23	3352	3156
ENSMUSG00000074092.5	AC110559.1	0	0	0	0	0	2	4	2	0	0	6	4	4	0	0	4	0	2	1	0	0	0	4	4	0	4	0	0	0	0	0	2	4	2	0	0	5	5	3	0	0	4	0	2	1	0	0	0	3	4	0	4	1.49	2	1
ENSMUSG00000074093.4	Svip	122	382	254	506	572	362	370	406	412	298	182	588	496	93	882	611	418	312	206	632	256	260	1144	772	192	348	128	307	251	602	498	404	376	436	434	360	144	665	422	104	1037	560	385	260	219	563	306	233	916	775	195	348	420.22	387	454
ENSMUSG00000074102.4	Rbm15b	2922	3027	2508	3134	3714	4683	3097	2630	2240	2877	6151	2955	3150	3683	4732	2082	4354	5880	4452	3237	2616	5115	7131	2580	4452	4619	3071	2433	2477	3727	3232	5221	3146	2822	2360	3478	4852	3340	2680	4133	5563	1907	4009	4893	4727	2883	3127	4592	5710	2589	4533	4613	3696.87	3295	4098
ENSMUSG00000074108.1	Rpl10-ps2	0	2	0	1	2	6	0	0	2	0	6	0	2	2	0	0	2	0	2	0	0	0	0	10	0	0	0	2	0	1	2	7	0	0	2	0	5	0	2	2	0	0	2	0	2	0	0	0	0	10	0	0	1.39	2	1
ENSMUSG00000074109.4	Mrgprx2	0	14	0	2	31	0	0	16	12	0	4	0	14	0	0	0	0	0	2	0	0	0	0	0	6	0	0	11	0	2	27	0	0	17	13	0	3	0	12	0	0	0	0	0	2	0	0	0	0	0	6	0	3.6	7	1
ENSMUSG00000074111.4	Mrgpra9	0	0	0	0	0	0	0	4	0	0	1	0	0	0	0	0	0	0	0	0	0	0	0	0	0	0	0	0	0	0	0	0	0	4	0	0	1	0	0	0	0	0	0	0	0	0	0	0	0	0	0	0	0.2	0	0
ENSMUSG00000074113.4	AC134615.1	0	2	0	0	0	0	0	0	0	0	0	0	0	0	0	4	2	0	0	0	1	0	2	2	0	0	0	2	0	0	0	0	0	0	0	0	0	0	0	0	0	4	2	0	0	0	1	0	2	2	0	0	0.46	0	1
ENSMUSG00000074115.5	Saa1	561	52	94	0	26	34	2	54	52	38	174	7208	16	0	2	86	10	34	114	12	0	15	10	100	1250	59	590	42	93	0	23	38	2	58	55	46	137	8148	14	0	2	79	9	28	121	11	0	13	8	100	1273	59	421.08	711	131
ENSMUSG00000074121.3	Ntf5	201	660	549	452	534	222	638	454	346	538	604	313	466	228	1150	557	498	770	602	779	546	538	605	497	530	987	211	530	542	538	465	248	648	487	365	650	476	354	396	256	1352	510	459	641	639	694	653	483	484	499	540	986	542.5	455	630
ENSMUSG00000074123.1	RP24-225E14.5	0	0	0	0	0	0	0	0	0	0	0	0	0	0	0	0	0	0	0	0	0	0	0	0	0	0	0	0	0	0	0	0	0	0	0	0	0	0	0	0	0	0	0	0	0	0	0	0	0	0	0	0	0	0	0
ENSMUSG00000074127.6	Cmtm2a	0	0	0	0	0	0	0	0	0	0	0	0	0	0	0	0	0	0	0	0	2	0	0	0	0	0	0	0	0	0	0	0	0	0	0	0	0	0	0	0	0	0	0	0	0	0	2	0	0	0	0	0	0.09	0	0
ENSMUSG00000074128.4	AC115718.1	0	0	0	0	0	0	0	0	0	0	2	0	0	0	0	0	0	0	0	0	0	1	1	0	0	0	0	0	0	0	0	0	0	0	0	0	2	0	0	0	0	0	0	0	0	0	0	1	1	0	0	0	0.13	0	0
ENSMUSG00000074129.13	Rpl13a	1549	2106	1492	1519	1486	1139	2043	4439	3056	1478	3251	1766	1304	1475	3393	2692	2205	3917	1520	2023	1590	1314	2010	3117	1944	3117	1628	1692	1474	1806	1293	1270	2075	4763	3220	1787	2564	1996	1109	1655	3989	2466	2030	3259	1614	1802	1901	1180	1610	3128	1979	3113	2169.41	2052	2287
ENSMUSG00000074136.9	AC127300.3	131	125	72	154	131	64	103	136	87	102	140	55	103	122	152	127	78	140	73	164	117	148	144	91	110	103	138	100	71	183	114	71	105	146	92	123	110	62	88	137	179	116	72	116	78	146	140	133	115	91	112	103	113.14	108	118
ENSMUSG00000074139.8	RP23-21J17.1	2	0	0	0	0	0	0	0	0	0	0	0	0	0	0	0	0	0	0	0	0	0	0	0	0	0	2	0	0	0	0	0	0	0	0	0	0	0	0	0	0	0	0	0	0	0	0	0	0	0	0	0	0.08	0	0
ENSMUSG00000074141.13	Il4i1	3029	484	35347	702	6630	12447	7597	331	179	84	157	98	193	32	65	51	88	89	87	42	18	85	53	73	63	152	3184	389	34916	835	5769	13878	7716	355	189	102	124	111	164	36	76	47	81	74	92	37	22	76	42	73	64	152	2638.61	5210	67
ENSMUSG00000074146.9	RP23-136C5.4	26	76	142	40	32	241	40	12	3	258	4	2	3	6	0	2	0	0	18	44	10	24	2	4	2	0	27	61	140	48	28	269	41	13	3	312	3	2	3	7	0	2	0	0	19	39	12	22	2	4	2	0	40.67	73	8
ENSMUSG00000074149.9	RP23-229N10.2	168	14	177	114	38	84	116	34	23	51	73	14	12	18	11	41	11	30	19	55	67	12	23	41	36	27	177	11	175	136	33	94	118	36	24	62	58	16	10	20	13	38	10	25	20	49	80	11	18	41	37	27	51.45	73	30
ENSMUSG00000074151.13	Nlrc5	4705	5060	9063	4978	6282	3369	4488	6921	746	2388	565	3364	1627	1888	748	1021	371	290	716	2819	4089	1681	336	2385	4026	710	4945	4066	8952	5920	5466	3756	4558	7427	786	2886	446	3803	1384	2118	879	935	342	241	760	2511	4888	1509	269	2394	4099	709	2925.08	4184	1666
ENSMUSG00000074155.2	Klk5	0	0	0	0	0	0	0	0	0	6	0	0	0	0	24	0	98	2	4	0	0	2	2	0	0	0	0	0	0	0	0	0	0	0	0	7	0	0	0	0	28	0	90	2	4	0	0	2	2	0	0	0	5.19	1	10
ENSMUSG00000074156.6	Ces1h	0	0	0	0	0	0	0	0	0	0	0	0	0	0	0	0	0	0	0	0	0	0	0	0	0	0	0	0	0	0	0	0	0	0	0	0	0	0	0	0	0	0	0	0	0	0	0	0	0	0	0	0	0	0	0
ENSMUSG00000074158.9	RP23-467K15.2	201	220	324	394	574	573	470	753	196	68	689	323	845	247	1030	392	538	540	300	329	384	522	1561	525	398	811	211	177	320	469	499	639	477	808	207	82	543	365	719	277	1211	359	495	449	319	293	459	469	1250	527	405	810	493.84	424	563
ENSMUSG00000074164.12	Vmn2r-ps54	0	4	0	0	0	1	0	0	0	0	0	0	0	0	0	0	0	0	0	0	0	0	0	0	0	0	0	3	0	0	0	1	0	0	0	0	0	0	0	0	0	0	0	0	0	0	0	0	0	0	0	0	0.17	0	0
ENSMUSG00000074165.10	Zfp788	195	525	567	367	389	424	299	660	345	490	410	352	460	404	442	909	647	500	293	724	192	372	625	466	324	854	205	422	560	436	338	473	304	708	364	592	323	398	391	453	520	833	596	416	311	645	230	334	500	468	330	853	461.65	424	499
ENSMUSG00000074166.7	AC109227.1	232	346	470	356	299	588	389	429	239	272	419	272	370	192	408	454	346	361	299	519	216	266	569	361	259	532	244	278	464	423	260	656	395	460	252	329	330	307	315	215	480	416	319	300	317	462	258	239	456	362	264	531	358.99	363	355
ENSMUSG00000074170.5	Plekhf1	1641	2169	948	1993	1507	1960	3355	2147	440	3584	4030	563	890	1992	1544	3668	546	936	1733	5414	1642	1527	2092	2857	2198	1636	1725	1743	936	2370	1311	2185	3408	2304	464	4332	3179	636	757	2235	1815	3360	503	779	1840	4822	1963	1371	1675	2867	2238	1634	2017.42	1950	2085
ENSMUSG00000074171.2	RP23-235I2.3	94	126	86	100	122	54	80	62	52	26	90	204	68	20	90	50	48	92	30	136	76	44	206	134	56	100	99	101	85	119	106	60	81	67	55	31	71	231	58	22	106	46	44	77	32	121	91	40	165	134	57	100	84.55	90	80
ENSMUSG00000074178.2	Gm10638	147	123	59	126	104	58	106	112	69	83	194	223	91	67	145	104	47	175	86	208	71	107	78	129	150	124	155	99	58	150	90	65	108	120	73	100	153	252	77	75	170	95	43	146	91	185	85	96	62	129	153	124	113.69	115	112
ENSMUSG00000074179.11	AC138587.1	0	0	0	0	0	0	0	0	0	0	0	2	0	0	0	0	0	0	3	0	0	0	0	0	0	0	0	0	0	0	0	0	0	0	0	0	0	2	0	0	0	0	0	0	3	0	0	0	0	0	0	0	0.21	0	0
ENSMUSG00000074182.8	Znhit6	1251	1851	876	1283	1875	1414	2009	2051	2548	1311	3592	1159	2416	1826	1297	1845	1083	1428	803	2312	1251	1811	2019	1234	1844	1534	1315	1488	865	1526	1632	1577	2041	2201	2685	1585	2833	1310	2055	2049	1525	1690	997	1188	853	2059	1495	1626	1617	1238	1878	1532	1648.41	1778	1519
ENSMUSG00000074183.3	Gsta1	0	0	0	0	0	0	0	0	0	0	0	0	0	0	0	0	0	0	0	0	0	0	0	0	0	0	0	0	0	0	0	0	0	0	0	0	0	0	0	0	0	0	0	0	0	0	0	0	0	0	0	0	0	0	0
ENSMUSG00000074184.5	Smt3h2-ps2	0	0	0	0	0	0	0	3	2	2	1	0	0	1	0	2	0	0	1	0	0	0	0	0	0	2	0	0	0	0	0	0	0	3	2	2	1	0	0	1	0	2	0	0	1	0	0	0	0	0	0	2	0.56	1	0
ENSMUSG00000074194.4	Zfp791	231	534	112	398	224	119	184	328	110	283	100	660	459	86	592	362	324	298	222	532	116	444	1070	463	418	550	243	429	111	473	195	133	187	352	116	342	79	746	390	96	696	332	298	248	236	474	139	399	857	465	426	549	346.51	292	401
ENSMUSG00000074195.3	Clca4b	0	2	0	0	0	4	0	0	0	0	5	0	0	0	0	0	0	0	1	0	0	0	0	0	0	0	0	2	0	0	0	4	0	0	0	0	4	0	0	0	0	0	0	0	1	0	0	0	0	0	0	0	0.43	1	0
ENSMUSG00000074196.10	Clca4c-ps	0	0	0	0	1	0	0	0	4	0	7	4	0	0	0	0	0	0	0	2	0	0	0	0	0	0	0	0	0	0	1	0	0	0	4	0	6	5	0	0	0	0	0	0	0	2	0	0	0	0	0	0	0.65	1	0
ENSMUSG00000074199.7	Krtdap	0	4	0	2	0	2	0	2	4	22	17	0	0	0	0	0	0	8	2	0	0	0	5	0	0	4	0	3	0	2	0	2	0	2	4	27	13	0	0	0	0	0	0	7	2	0	0	0	4	0	0	4	2.73	4	1
ENSMUSG00000074203.4	AC155163.2	272	214	171	216	188	140	247	190	134	212	89	87	110	135	315	365	95	220	59	358	198	80	123	306	296	222	286	172	169	257	164	156	251	204	141	256	70	98	94	151	370	334	87	183	63	319	237	72	98	307	301	222	194.73	178	211
ENSMUSG00000074206.7	Adh6b	0	22	6	8	2	2	2	34	12	4	32	6	16	0	12	8	16	42	20	0	0	28	24	8	6	30	0	18	6	10	2	2	2	36	13	5	25	7	14	0	14	7	15	35	21	0	0	25	19	8	6	30	12.29	11	14
ENSMUSG00000074207.10	Adh1	0	470	110	74	50	126	78	822	184	2	8	60	180	14	78	18	136	18	12	6	0	110	6	12	22	24	0	378	109	88	44	140	79	882	194	2	6	68	153	16	92	16	125	15	13	5	0	99	5	12	22	24	99.52	165	34
ENSMUSG00000074210.3	E130208F15Rik	397	106	2049	830	893	1521	1594	243	320	145	599	140	114	170	529	203	90	388	172	189	159	139	107	124	111	193	417	85	2024	987	777	1696	1619	261	337	175	472	158	97	191	622	186	83	323	183	168	190	125	86	124	113	193	449.71	700	199
ENSMUSG00000074211.4	Sdhaf1	1410	936	8792	3084	3066	5842	6312	894	1382	614	2160	1198	680	720	1890	528	880	1684	766	954	622	788	970	794	502	740	1482	752	8685	3668	2668	6513	6411	959	1456	742	1704	1354	579	808	2222	484	810	1401	813	850	744	707	777	797	511	739	1870.61	2844	897
ENSMUSG00000074212.7	Dnajb14	3273	4087	3013	2694	4070	2378	2468	1744	2398	1836	4759	2162	5838	2208	1854	2421	2123	1840	2198	2654	1646	1971	3531	1680	2139	1900	3440	3284	2976	3204	3542	2651	2507	1871	2527	2219	3754	2444	4967	2478	2180	2218	1955	1531	2334	2364	1968	1770	2827	1686	2178	1898	2568.1	3030	2107
ENSMUSG00000074213.2	Gm10642	122	33	68	80	83	76	74	62	43	38	112	22	39	72	68	115	42	72	18	155	18	65	27	142	93	125	128	27	67	95	72	85	75	67	45	46	88	25	33	81	80	105	39	60	19	138	22	58	22	143	95	125	70.72	66	76
ENSMUSG00000074215.2	Gm10643	88	92	164	62	55	16	79	50	27	44	65	40	54	31	55	76	43	110	40	75	0	36	44	33	9	89	92	74	162	74	48	18	80	54	28	53	51	45	46	35	65	70	40	92	42	67	0	32	35	33	9	89	55.15	63	47
ENSMUSG00000074217.8	RP23-61A11.2	18	24	34	0	14	63	5	16	20	119	6	12	6	8	4	19	21	6	12	79	0	8	41	4	2	2	19	19	34	0	12	70	5	17	21	144	5	14	5	9	5	17	19	5	13	70	0	7	33	4	2	2	21.21	28	14
ENSMUSG00000074218.3	Cox7a1	180	420	453	178	138	340	249	266	308	162	88	437	105	126	343	541	336	327	76	462	172	52	268	809	75	153	189	338	447	212	120	379	253	285	325	196	69	494	89	141	403	496	309	272	81	411	206	47	215	812	76	153	269.93	261	279
ENSMUSG00000074219.2	Gm10644	110	72	129	210	55	68	62	218	97	261	46	64	129	107	255	632	135	411	76	214	75	270	330	122	299	234	116	58	127	250	48	76	63	234	102	315	36	72	110	120	300	579	124	342	81	191	90	242	264	122	304	234	176.94	124	230
ENSMUSG00000074220.10	Zfp382	153	80	94	93	243	372	111	222	88	220	146	66	121	146	218	127	155	152	117	297	26	221	214	74	176	170	161	64	93	111	211	415	113	238	93	266	115	75	103	164	256	116	143	126	124	265	31	198	171	74	179	170	156.75	158	155
ENSMUSG00000074221.12	Zfp568	944	1473	1668	786	1076	3028	1644	2442	1431	1561	3201	781	1584	1786	1871	986	1416	2538	1084	2525	968	2197	2373	1240	1078	1768	992	1184	1648	935	936	3376	1670	2620	1508	1887	2525	883	1348	2004	2200	903	1304	2112	1151	2249	1157	1972	1900	1244	1098	1766	1637.34	1655	1620
ENSMUSG00000074224.3	AC164640.1	0	4	10	1	0	4	0	0	0	0	6	0	0	0	0	0	0	0	0	0	0	6	2	1	0	0	0	3	10	1	0	4	0	0	0	0	5	0	0	0	0	0	0	0	0	0	0	5	2	1	0	0	1.21	2	1
ENSMUSG00000074227.12	Spint2	17007	34851	112060	27911	31758	105321	70784	27138	18582	25461	82911	30395	21705	32906	41660	26017	20385	27447	30606	48947	30530	38699	23712	33681	20741	41920	17875	28008	110693	33192	27635	117426	71894	29121	19582	30776	65395	34358	18466	36922	48975	23832	18770	22838	32499	43594	36495	34744	18988	33803	21119	41868	39187.3	46494	31881
ENSMUSG00000074228.2	Gm10645	141	82	115	51	93	35	63	58	35	80	86	13	100	24	58	61	36	50	26	72	31	64	110	22	35	30	148	66	114	61	81	39	64	62	37	97	68	15	85	27	68	56	33	42	28	64	37	57	88	22	36	30	58.59	72	45
ENSMUSG00000074232.2	Gm10647	0	2	4	4	2	0	0	2	4	2	10	0	4	0	0	14	0	2	0	0	0	14	12	0	4	0	0	2	4	5	2	0	0	2	4	2	8	0	3	0	0	13	0	2	0	0	0	13	10	0	4	0	2.8	2	3
ENSMUSG00000074235.4	AC113941.1	2	6	0	4	3	0	4	0	0	11	2	8	4	0	18	8	1	0	3	0	0	6	0	14	21	29	2	5	0	5	3	0	4	0	0	13	2	9	3	0	21	7	1	0	3	0	0	5	0	14	21	29	5.69	4	8
ENSMUSG00000074236.3	RP23-386C15.2	0	0	0	2	6	0	0	0	13	2	0	2	2	2	0	4	3	0	10	2	2	4	0	8	2	12	0	0	0	2	5	0	0	0	14	2	0	2	2	2	0	4	3	0	11	2	2	4	0	8	2	12	2.95	2	4
ENSMUSG00000074237.3	RP24-476B18.1	0	0	0	0	0	0	2	0	0	0	0	0	0	0	0	0	0	0	0	0	0	0	0	0	0	0	0	0	0	0	0	0	2	0	0	0	0	0	0	0	0	0	0	0	0	0	0	0	0	0	0	0	0.08	0	0
ENSMUSG00000074238.6	Ap1ar	3268	4078	2962	3664	6386	3884	4075	4369	4534	2719	8652	4800	5917	4385	4061	2677	2720	4182	2777	4331	2909	4035	3742	3273	2737	3007	3435	3277	2926	4357	5557	4330	4139	4688	4778	3287	6824	5426	5034	4920	4774	2452	2505	3480	2949	3857	3477	3623	2996	3285	2787	3003	3929.48	4466	3393
ENSMUSG00000074240.4	Cib3	2	15	240	338	2	0	444	0	0	60	0	2	0	4	0	8	0	0	0	0	0	0	0	2	2	0	2	12	237	402	2	0	451	0	0	73	0	2	0	4	0	7	0	0	0	0	0	0	0	2	2	0	46.02	91	1
ENSMUSG00000074243.4	AC139063.1	10	10	6	12	13	4	28	3	16	10	20	12	5	6	24	10	10	4	2	10	6	8	11	25	10	2	11	8	6	14	11	4	28	3	17	12	16	14	4	7	28	9	9	3	2	9	7	7	9	25	10	2	10.65	11	10
ENSMUSG00000074247.10	Dda1	6044	4422	5684	4644	5570	4979	4211	3990	3032	3110	4974	4346	2990	3428	4443	3493	4575	7694	3501	5662	3195	5333	3931	3793	4412	3949	6353	3554	5615	5523	4847	5551	4277	4282	3195	3759	3923	4913	2544	3846	5223	3200	4213	6402	3718	5043	3819	4788	3148	3807	4492	3944	4383.72	4487	4280
ENSMUSG00000074248.7	RP24-131O15.1	0	0	0	0	0	0	0	0	0	0	0	0	0	0	0	0	0	0	0	0	0	0	0	0	0	0	0	0	0	0	0	0	0	0	0	0	0	0	0	0	0	0	0	0	0	0	0	0	0	0	0	0	0	0	0
ENSMUSG00000074250.11	RP23-337L12.3	61	26	30	57	44	19	37	53	62	14	43	9	34	31	47	88	18	60	31	45	33	55	9	44	77	44	64	21	30	68	38	21	38	57	65	17	34	10	29	35	55	81	17	50	33	40	39	49	7	44	78	44	40.93	38	44
ENSMUSG00000074252.2	RP23-428G22.6	14	28	16	6	14	2	6	2	0	28	0	8	0	8	4	4	1	4	0	8	8	8	4	6	20	17	15	23	16	7	12	2	6	2	0	34	0	9	0	9	5	4	1	3	0	7	10	7	3	6	20	17	8.37	10	7
ENSMUSG00000074254.4	Cyp2a4	0	18	24	0	6	10	2	6	0	2	30	0	1	0	0	0	0	0	0	0	0	2	0	0	0	0	0	14	24	0	5	11	2	6	0	2	24	0	1	0	0	0	0	0	0	0	0	2	0	0	0	0	3.53	7	0
ENSMUSG00000074256.3	RP24-473A18.2	0	2	2	4	4	0	0	4	0	0	0	0	4	0	2	0	4	0	0	0	0	6	0	2	0	2	0	2	2	5	3	0	0	4	0	0	0	0	3	0	2	0	4	0	0	0	0	5	0	2	0	2	1.34	1	1
ENSMUSG00000074259.10	Gramd2	448	1320	151	363	139	106	201	508	800	392	32	6	676	1015	44	2489	682	162	221	1080	210	370	399	1193	1274	1583	471	1061	149	432	121	118	204	545	843	474	25	7	575	1139	52	2280	628	135	235	962	251	332	320	1197	1297	1581	593.58	387	801
ENSMUSG00000074261.2	Erich4	0	0	0	0	0	0	0	0	0	0	12	0	0	0	0	2	4	2	0	0	0	4	0	0	2	8	0	0	0	0	0	0	0	0	0	0	9	0	0	0	0	2	4	2	0	0	0	4	0	0	2	8	1.16	1	2
ENSMUSG00000074264.12	Amy1	33	194	58	180	46	211	106	1136	105	316	57	0	828	39	26	415	96	3415	78	90	197	100	13	74	134	63	35	156	57	214	40	235	108	1219	111	382	45	0	704	44	31	380	88	2841	83	80	235	90	10	74	136	63	287.02	254	320
ENSMUSG00000074268.4	Amy2a5	0	0	0	0	0	0	0	0	0	0	0	0	0	0	0	0	0	0	0	0	0	0	0	0	0	0	0	0	0	0	0	0	0	0	0	0	0	0	0	0	0	0	0	0	0	0	0	0	0	0	0	0	0	0	0
ENSMUSG00000074269.10	Rec114	16	36	93	224	54	8	144	32	39	11	4	30	16	13	26	704	36	382	7	122	560	22	18	0	29	738	17	29	92	266	47	9	146	34	41	13	3	34	14	15	31	645	33	318	7	109	669	20	14	0	30	737	129.73	57	202
ENSMUSG00000074272.10	Ceacam1	2488	3624	3003	10395	1429	14992	6676	6017	7315	4426	3065	14795	6264	12129	9386	11825	5321	3285	4557	16564	3697	4114	5659	5561	2827	12818	2615	2912	2966	12362	1243	16715	6781	6457	7708	5350	2417	16724	5329	13609	11034	10832	4899	2733	4839	14753	4419	3694	4532	5581	2879	12802	7161.03	6891	7431
ENSMUSG00000074274.7	RP24-312B12.1	0	4	4	2	0	10	0	6	2	4	0	2	0	0	0	0	2	0	0	0	0	4	0	0	0	0	0	3	4	2	0	11	0	6	2	5	0	2	0	0	0	0	2	0	0	0	0	4	0	0	0	0	1.61	3	0
ENSMUSG00000074277.4	Phldb3	312	1623	2410	2932	1219	852	2335	1592	1437	1140	1987	333	955	1571	3362	1481	1594	2077	843	3905	1495	1674	2225	2554	1398	1741	328	1304	2381	3487	1061	950	2372	1708	1514	1378	1567	376	812	1763	3952	1357	1468	1728	895	3478	1787	1503	1782	2563	1423	1739	1718.33	1480	1957
ENSMUSG00000074280.6	RP23-371B13.4	606	1674	1874	2441	3593	3913	458	605	1429	682	378	2972	526	572	900	896	1935	2386	3985	1836	819	991	2532	1698	1291	989	637	1345	1851	2903	3127	4363	465	649	1506	824	298	3360	447	642	1058	821	1782	1985	4231	1635	979	890	2028	1704	1315	988	1608.94	1675	1543
ENSMUSG00000074281.3	RP23-27B23.7	34	20	20	28	72	10	39	16	30	10	56	66	37	6	28	38	63	105	83	6	6	28	12	4	22	34	36	16	20	33	63	11	40	17	32	12	44	75	31	7	33	35	58	87	88	5	7	25	10	4	22	34	32.5	33	32
ENSMUSG00000074282.10	Zfp94	176	291	534	407	298	339	299	525	425	257	342	185	296	242	302	468	302	418	272	400	148	419	278	375	288	462	185	234	527	484	259	378	304	563	448	311	270	209	252	272	355	429	278	348	289	356	177	376	223	376	293	461	332.96	340	326
ENSMUSG00000074283.5	Zfp109	166	157	466	454	265	475	394	419	328	382	251	206	304	451	357	509	249	282	190	614	304	550	422	0	225	453	174	126	460	540	231	530	400	450	346	462	198	233	259	506	420	466	229	235	202	547	363	494	338	0	229	452	341.88	339	345
ENSMUSG00000074284.6	RP23-340E1.2	98	160	128	104	112	76	125	99	84	64	75	49	213	112	132	155	68	149	71	165	77	139	80	143	144	130	103	129	126	124	97	85	127	106	89	77	59	55	181	126	155	142	63	124	75	147	92	125	64	144	147	130	111.21	104	118
ENSMUSG00000074291.2	Vmn1r168	0	0	0	0	0	0	0	0	0	0	0	0	0	0	0	0	0	0	0	0	0	0	0	0	0	0	0	0	0	0	0	0	0	0	0	0	0	0	0	0	0	0	0	0	0	0	0	0	0	0	0	0	0	0	0
ENSMUSG00000074292.4	AC122867.1	0	0	0	0	0	0	0	0	0	0	1	2	0	0	0	0	0	0	0	0	0	0	0	0	0	0	0	0	0	0	0	0	0	0	0	0	1	2	0	0	0	0	0	0	0	0	0	0	0	0	0	0	0.12	0	0
ENSMUSG00000074300.4	RP24-345M16.1	0	10	0	4	4	20	12	22	4	0	0	2	0	0	0	0	2	6	0	0	0	2	0	0	8	2	0	8	0	5	3	22	12	24	4	0	0	2	0	0	0	0	2	5	0	0	0	2	0	0	8	2	3.83	6	1
ENSMUSG00000074302.1	Gm10663	0	0	0	2	0	0	0	0	0	0	10	0	0	0	0	0	0	0	0	0	0	0	0	0	0	4	0	0	0	2	0	0	0	0	0	0	8	0	0	0	0	0	0	0	0	0	0	0	0	0	0	4	0.55	1	0
ENSMUSG00000074305.9	Peak1	6522	9952	3494	2219	2601	5861	3127	3750	2438	4096	3058	762	7736	4217	3316	2486	2842	1510	3169	7453	2440	5581	4600	4986	7310	4578	6855	7998	3451	2639	2263	6535	3176	4024	2569	4951	2412	861	6581	4732	3898	2277	2617	1256	3365	6638	2917	5011	3684	5004	7443	4572	4143.46	4178	4109
ENSMUSG00000074311.3	Vmn1r139	0	0	0	0	2	0	0	0	0	0	0	0	0	0	0	0	0	0	0	0	0	2	0	0	0	0	0	0	0	0	2	0	0	0	0	0	0	0	0	0	0	0	0	0	0	0	0	2	0	0	0	0	0.14	0	0
ENSMUSG00000074322.5	Vmn1r132	0	0	0	0	0	0	0	0	0	0	0	0	0	0	0	0	0	0	0	0	0	0	0	0	0	0	0	0	0	0	0	0	0	0	0	0	0	0	0	0	0	0	0	0	0	0	0	0	0	0	0	0	0	0	0
ENSMUSG00000074336.5	Apoc4	16	25	39	6	6	2	16	4	0	12	21	10	3	0	0	8	0	4	0	0	0	2	0	1	0	0	17	20	39	7	5	2	16	4	0	15	17	11	3	0	0	7	0	3	0	0	0	2	0	1	0	0	6.5	12	1
ENSMUSG00000074340.9	Ovgp1	34	64	82	76	75	85	42	77	283	222	46	44	325	31	16	136	58	57	142	59	139	296	127	61	158	79	36	51	81	90	65	95	43	83	298	268	36	50	276	35	19	125	53	47	151	53	166	266	102	61	161	79	107.3	113	101
ENSMUSG00000074342.3	AC121847.1	575	1370	698	253	900	416	634	526	232	326	414	115	723	174	266	282	151	297	253	233	262	272	174	180	160	132	604	1101	689	301	783	464	644	564	244	394	327	130	615	195	313	258	139	247	269	208	313	244	139	181	163	132	371.61	528	215
ENSMUSG00000074343.3	Gldnos	0	0	0	2	0	0	0	0	0	0	0	0	0	0	0	0	0	0	0	0	0	0	0	0	0	0	0	0	0	2	0	0	0	0	0	0	0	0	0	0	0	0	0	0	0	0	0	0	0	0	0	0	0.09	0	0
ENSMUSG00000074344.6	Tmigd3	2	0	2	2	4	4	2	6	2	4	3	0	0	0	10	4	0	0	4	0	0	0	0	4	0	0	2	0	2	2	3	4	2	6	2	5	2	0	0	0	12	4	0	0	4	0	0	0	0	4	0	0	2.15	2	2
ENSMUSG00000074345.4	Tnfaip8l3	26	72	36	36	52	440	12	46	12	78	28	0	25	28	12	4	12	0	0	42	6	10	0	4	14	2	27	58	36	43	45	491	12	49	13	94	22	0	21	31	14	4	11	0	0	37	7	9	0	4	14	2	40.2	70	10
ENSMUSG00000074346.6	Kcnd3os	0	0	0	0	0	1	0	0	0	0	0	0	0	0	0	0	0	0	2	0	0	0	0	0	0	0	0	0	0	0	0	1	0	0	0	0	0	0	0	0	0	0	0	0	2	0	0	0	0	0	0	0	0.12	0	0
ENSMUSG00000074354.11	Arhgap20os	0	0	0	0	0	0	0	1	2	0	0	32	0	0	0	0	24	0	4	10	0	0	10	10	0	6	0	0	0	0	0	0	0	1	2	0	0	36	0	0	0	0	22	0	4	9	0	0	8	10	0	6	3.79	3	5
ENSMUSG00000074355.2	RP24-576D1.3	157	42	122	76	86	37	584	165	76	63	200	30	109	52	77	114	32	184	40	88	70	106	21	40	70	69	165	34	121	90	75	41	593	177	80	76	158	34	93	58	91	104	29	153	42	78	84	95	17	40	71	69	102.67	134	72
ENSMUSG00000074357.3	RP23-189N8.1	10	10	23	30	49	27	25	34	17	28	16	45	97	6	56	44	66	24	20	12	0	16	21	31	20	30	11	8	23	36	43	30	25	36	18	34	13	51	83	7	66	40	61	20	21	11	0	14	17	31	20	30	28.75	32	26
ENSMUSG00000074358.9	Ccdc61	618	1083	1540	2033	1198	2017	1914	1861	1174	1232	3495	1148	965	1278	1767	1311	1050	2129	996	1578	804	1751	1199	952	846	1856	650	870	1521	2418	1042	2249	1944	1997	1237	1489	2757	1298	821	1434	2077	1201	967	1771	1058	1405	961	1572	960	955	861	1854	1437.31	1561	1314
ENSMUSG00000074359.2	Psg23	0	0	0	0	0	0	0	0	0	0	0	0	0	0	0	0	0	12	0	0	0	0	0	0	0	0	0	0	0	0	0	0	0	0	0	0	0	0	0	0	0	0	0	10	0	0	0	0	0	0	0	0	0.38	0	1
ENSMUSG00000074361.10	C5ar2	598	367	204	174	376	208	236	237	268	370	205	313	230	242	126	152	150	92	121	73	88	109	179	37	188	52	629	295	202	207	327	232	240	254	282	447	162	354	196	272	148	139	138	77	128	65	105	98	143	37	191	52	208.45	294	123
ENSMUSG00000074364.6	Ehd2	3883	4722	2132	1723	2475	4089	2697	10616	3728	4541	13332	920	5931	6252	6944	3364	3294	2776	2679	5906	4510	5792	4350	2280	4456	3024	4081	3795	2106	2049	2154	4559	2739	11392	3929	5489	10515	1040	5046	7015	8163	3081	3033	2310	2845	5260	5391	5200	3483	2288	4537	3020	4404.67	4530	4279
ENSMUSG00000074365.13	Crxos	0	0	0	0	0	0	0	0	0	0	2	0	0	0	0	0	0	0	2	0	0	0	0	0	4	0	0	0	0	0	0	0	0	0	0	0	2	0	0	0	0	0	0	0	2	0	0	0	0	0	4	0	0.3	0	0
ENSMUSG00000074366.9	Obox5	0	0	0	0	0	0	0	0	0	0	0	0	0	0	0	0	0	0	0	0	0	0	0	0	0	0	0	0	0	0	0	0	0	0	0	0	0	0	0	0	0	0	0	0	0	0	0	0	0	0	0	0	0	0	0
ENSMUSG00000074369.12	Obox2	0	0	0	0	0	0	0	0	0	0	0	0	0	0	0	0	0	0	0	0	0	0	0	0	0	0	0	0	0	0	0	0	0	0	0	0	0	0	0	0	0	0	0	0	0	0	0	0	0	0	0	0	0	0	0
ENSMUSG00000074373.6	RP24-302M3.2	0	0	431	13	0	0	42	0	2	0	0	2	0	0	0	0	0	0	4	0	0	0	0	0	1	0	0	0	426	15	0	0	43	0	2	0	0	2	0	0	0	0	0	0	4	0	0	0	0	0	1	0	18.98	38	0
ENSMUSG00000074375.3	Sult2a3	0	0	0	2	0	0	0	0	0	0	0	0	0	0	0	0	0	0	0	0	0	0	0	0	0	0	0	0	0	2	0	0	0	0	0	0	0	0	0	0	0	0	0	0	0	0	0	0	0	0	0	0	0.09	0	0
ENSMUSG00000074377.12	Sult2a4	0	0	0	0	0	0	0	2	0	0	0	0	0	0	0	0	0	0	0	0	0	0	0	0	0	0	0	0	0	0	0	0	0	2	0	0	0	0	0	0	0	0	0	0	0	0	0	0	0	0	0	0	0.08	0	0
ENSMUSG00000074378.5	Bsph1	0	0	0	0	0	0	0	0	0	0	0	0	0	0	0	0	0	0	0	0	0	0	0	0	0	0	0	0	0	0	0	0	0	0	0	0	0	0	0	0	0	0	0	0	0	0	0	0	0	0	0	0	0	0	0
ENSMUSG00000074384.4	RP24-229D22.2	186	490	324	226	494	342	214	286	276	208	210	463	476	242	214	258	213	400	166	198	80	120	250	198	180	272	195	394	320	269	430	381	217	307	291	251	166	523	405	272	252	236	196	333	176	176	96	108	200	199	183	272	263.38	319	208
ENSMUSG00000074385.3	RP23-284E19.11	8	2	66	15	12	19	13	14	1	5	39	0	0	0	7	4	0	0	2	6	22	9	0	0	3	0	8	2	65	18	10	21	13	15	1	6	31	0	0	0	8	4	0	0	2	5	26	8	0	0	3	0	9.52	15	4
ENSMUSG00000074388.3	AC164091.1	0	18	0	3	8	0	0	2	0	4	0	0	12	8	0	6	4	10	0	0	14	0	0	2	4	0	0	14	0	4	7	0	0	2	0	5	0	0	10	9	0	5	4	8	0	0	17	0	0	2	4	0	3.52	3	4
ENSMUSG00000074397.4	Foxr1	5	6	19	0	0	2	0	4	0	0	9	0	0	0	0	2	5	0	0	0	0	0	0	0	0	0	5	5	19	0	0	2	0	4	0	0	7	0	0	0	0	2	5	0	0	0	0	0	0	0	0	0	1.88	3	1
ENSMUSG00000074398.5	AC122037.2	485	498	588	876	796	432	715	880	748	462	397	170	748	288	345	2030	429	346	705	417	614	648	234	245	846	441	510	400	581	1042	693	482	726	944	788	558	313	192	636	323	406	1860	395	288	749	371	734	582	187	246	861	440	588.76	605	572
ENSMUSG00000074401.2	Vmn1r59	0	0	0	0	0	0	0	0	0	0	0	0	0	0	0	0	0	0	0	0	0	0	0	0	0	0	0	0	0	0	0	0	0	0	0	0	0	0	0	0	0	0	0	0	0	0	0	0	0	0	0	0	0	0	0
ENSMUSG00000074402.3	Vmn1r55	0	0	0	0	0	0	0	0	0	0	0	0	0	0	0	0	0	0	0	0	0	0	0	0	0	0	0	0	0	0	0	0	0	0	0	0	0	0	0	0	0	0	0	0	0	0	0	0	0	0	0	0	0	0	0
ENSMUSG00000074403.2	Hist2h3b	10	0	8	14	18	14	11	2	4	4	4	0	6	8	2	2	4	0	4	18	6	14	6	4	0	4	11	0	8	17	16	16	11	2	4	5	3	0	5	9	2	2	4	0	4	16	7	13	5	4	0	4	6.41	8	5
ENSMUSG00000074404.6	AC111034.1	0	0	0	0	0	0	0	0	0	0	0	0	0	0	0	0	0	0	0	0	0	0	0	0	0	0	0	0	0	0	0	0	0	0	0	0	0	0	0	0	0	0	0	0	0	0	0	0	0	0	0	0	0	0	0
ENSMUSG00000074405.8	Zfp865	1457	1695	2397	2769	3384	2245	3245	2345	1350	2038	3141	1232	2430	1746	2319	1784	2598	1981	1665	2183	1405	3006	1986	1731	1506	3021	1531	1362	2368	3293	2945	2503	3296	2516	1423	2463	2477	1393	2067	1959	2726	1634	2392	1648	1768	1944	1680	2699	1590	1737	1533	3017	2152.56	2280	2025
ENSMUSG00000074406.5	Zfp628	824	1022	1406	1602	1546	1016	2358	1574	781	947	2211	1502	1500	1210	1218	1347	1673	1666	748	1608	776	2018	1214	1064	931	1711	866	821	1389	1905	1345	1133	2395	1689	823	1145	1744	1698	1276	1358	1432	1234	1540	1386	794	1432	928	1812	972	1068	948	1709	1340.07	1402	1278
ENSMUSG00000074412.4	Gm10689	2	6	4	4	4	0	6	6	2	0	4	0	6	4	0	4	4	6	12	0	0	9	2	2	2	2	2	5	4	5	3	0	6	6	2	0	3	0	5	4	0	4	4	5	13	0	0	8	2	2	2	2	3.36	3	4
ENSMUSG00000074415.13	RP23-442M18.1	129	431	18	90	305	87	44	214	612	443	439	34	843	259	276	166	820	149	207	109	196	356	424	376	308	685	136	346	18	107	265	97	45	230	645	535	346	38	717	291	324	152	755	124	220	97	234	320	340	377	314	684	298.36	271	326
ENSMUSG00000074417.9	AC161409.1	33	20	32	8	33	22	27	39	27	41	12	0	24	20	12	4	20	6	4	14	0	16	10	8	6	0	35	16	32	10	29	25	27	42	28	50	9	0	20	22	14	4	18	5	4	12	0	14	8	8	6	0	16.89	25	9
ENSMUSG00000074418.4	AC171680.2	0	0	1	0	0	0	0	1	0	0	1	0	0	0	0	0	0	0	0	0	0	0	0	0	0	0	0	0	1	0	0	0	0	1	0	0	1	0	0	0	0	0	0	0	0	0	0	0	0	0	0	0	0.11	0	0
ENSMUSG00000074419.11	AC161409.3	11	42	14	8	29	22	22	44	11	28	4	2	21	2	1	0	16	2	12	16	0	4	2	4	4	2	12	34	14	10	25	25	22	47	12	34	3	2	18	2	1	0	15	2	13	14	0	4	2	4	4	2	12.26	20	5
ENSMUSG00000074420.5	AC161409.5	0	2	0	6	1	0	0	8	0	0	6	0	0	0	2	0	2	0	0	0	0	0	0	0	0	0	0	2	0	7	1	0	0	9	0	0	5	0	0	0	2	0	2	0	0	0	0	0	0	0	0	0	1.04	2	0
ENSMUSG00000074424.3	RP23-232B20.1	0	0	2	0	0	0	0	0	0	0	0	2	0	0	0	0	0	0	0	0	0	0	0	0	0	0	0	0	2	0	0	0	0	0	0	0	0	2	0	0	0	0	0	0	0	0	0	0	0	0	0	0	0.16	0	0
ENSMUSG00000074433.4	Lce3e	0	0	0	0	0	0	0	0	0	0	0	0	0	0	0	0	0	0	0	0	0	0	0	0	0	0	0	0	0	0	0	0	0	0	0	0	0	0	0	0	0	0	0	0	0	0	0	0	0	0	0	0	0	0	0
ENSMUSG00000074434.4	AC133094.11	0	0	0	0	0	0	0	0	0	0	0	0	0	0	0	0	0	0	0	0	0	0	0	0	0	0	0	0	0	0	0	0	0	0	0	0	0	0	0	0	0	0	0	0	0	0	0	0	0	0	0	0	0	0	0
ENSMUSG00000074435.10	Smcp	0	0	0	0	0	0	0	0	0	0	0	0	0	0	0	0	0	0	2	0	0	0	0	0	0	0	0	0	0	0	0	0	0	0	0	0	0	0	0	0	0	0	0	0	2	0	0	0	0	0	0	0	0.08	0	0
ENSMUSG00000074436.2	Defa-ps18	0	0	0	0	0	0	0	0	0	0	0	0	0	0	0	0	0	0	0	0	0	0	0	0	0	0	0	0	0	0	0	0	0	0	0	0	0	0	0	0	0	0	0	0	0	0	0	0	0	0	0	0	0	0	0
ENSMUSG00000074437.5	Defa-rs1	0	0	0	0	0	0	0	0	0	0	0	0	0	0	0	0	0	0	0	0	0	0	0	0	0	0	0	0	0	0	0	0	0	0	0	0	0	0	0	0	0	0	0	0	0	0	0	0	0	0	0	0	0	0	0
ENSMUSG00000074439.4	Defa5	0	0	0	0	0	0	0	0	0	0	0	0	0	0	0	0	0	0	0	0	0	0	0	0	0	0	0	0	0	0	0	0	0	0	0	0	0	0	0	0	0	0	0	0	0	0	0	0	0	0	0	0	0	0	0
ENSMUSG00000074440.3	Defa3	0	0	0	0	0	0	0	0	0	0	0	0	0	0	0	0	0	0	0	0	0	0	0	0	0	0	0	0	0	0	0	0	0	0	0	0	0	0	0	0	0	0	0	0	0	0	0	0	0	0	0	0	0	0	0
ENSMUSG00000074441.3	AC129174.4	0	0	0	0	0	0	0	0	0	0	0	0	0	0	0	0	0	0	0	0	0	0	0	0	0	0	0	0	0	0	0	0	0	0	0	0	0	0	0	0	0	0	0	0	0	0	0	0	0	0	0	0	0	0	0
ENSMUSG00000074442.4	Defa-rs7	0	0	0	0	0	0	0	0	0	0	0	0	0	0	0	0	0	0	0	0	0	0	0	0	0	0	0	0	0	0	0	0	0	0	0	0	0	0	0	0	0	0	0	0	0	0	0	0	0	0	0	0	0	0	0
ENSMUSG00000074443.1	Defa22	0	0	0	0	0	0	0	0	0	0	0	0	0	0	0	0	0	0	0	0	0	0	0	0	0	0	0	0	0	0	0	0	0	0	0	0	0	0	0	0	0	0	0	0	0	0	0	0	0	0	0	0	0	0	0
ENSMUSG00000074444.4	AC166039.1	0	0	0	0	0	0	0	0	0	0	0	0	0	0	0	0	0	0	0	0	0	0	0	0	0	0	0	0	0	0	0	0	0	0	0	0	0	0	0	0	0	0	0	0	0	0	0	0	0	0	0	0	0	0	0
ENSMUSG00000074445.4	Sprr2a3	0	0	121	0	0	20	18	0	0	4	0	0	0	0	0	0	0	12	1	0	0	0	0	0	0	0	0	0	120	0	0	22	18	0	0	5	0	0	0	0	0	0	0	10	1	0	0	0	0	0	0	0	6.77	13	1
ENSMUSG00000074446.3	Defa23	0	0	0	0	0	0	0	0	0	0	0	0	0	0	0	0	0	0	0	0	0	0	0	0	0	0	0	0	0	0	0	0	0	0	0	0	0	0	0	0	0	0	0	0	0	0	0	0	0	0	0	0	0	0	0
ENSMUSG00000074447.2	Defa21	0	0	0	0	0	0	0	0	0	0	0	0	0	0	0	0	0	0	0	0	0	0	0	0	0	0	0	0	0	0	0	0	0	0	0	0	0	0	0	0	0	0	0	0	0	0	0	0	0	0	0	0	0	0	0
ENSMUSG00000074448.2	RP23-265F16.1	0	0	0	0	0	0	0	0	0	0	0	0	0	0	0	0	0	0	0	0	0	0	0	0	0	0	0	0	0	0	0	0	0	0	0	0	0	0	0	0	0	0	0	0	0	0	0	0	0	0	0	0	0	0	0
ENSMUSG00000074449.3	AC152164.2	0	0	2	0	0	0	0	0	2	0	0	0	0	0	0	12	0	0	0	0	0	0	0	0	0	0	0	0	2	0	0	0	0	0	2	0	0	0	0	0	0	11	0	0	0	0	0	0	0	0	0	0	0.58	0	1
ENSMUSG00000074452.13	Pate2	24	52	23	38	42	21	18	33	18	27	122	32	60	15	34	31	42	61	35	23	23	77	33	45	46	51	25	42	23	45	37	23	18	35	19	33	96	36	51	17	40	28	39	51	37	20	27	69	26	45	47	51	37.77	37	38
ENSMUSG00000074454.3	Defb33	0	0	0	0	0	0	0	0	0	0	0	0	0	0	0	0	0	0	0	0	0	0	0	0	0	0	0	0	0	0	0	0	0	0	0	0	0	0	0	0	0	0	0	0	0	0	0	0	0	0	0	0	0	0	0
ENSMUSG00000074457.10	S100a16	5076	14784	1186	7947	5317	8380	5896	2128	4250	5315	568	566	4774	7496	5690	3126	9796	2562	9032	9007	7933	5840	5606	6971	5690	2674	5335	11881	1172	9451	4627	9343	5988	2284	4479	6424	448	640	4061	8411	6689	2863	9020	2132	9591	8022	9483	5243	4489	6996	5794	2671	5674.48	5087	6262
ENSMUSG00000074461.2	RP24-497H18.4	2	6	2	0	4	0	0	10	2	0	0	40	4	0	2	2	0	6	2	2	0	4	0	0	0	0	2	5	2	0	3	0	0	11	2	0	0	45	3	0	2	2	0	5	2	2	0	4	0	0	0	0	3.48	6	1
ENSMUSG00000074465.2	RP23-192H2.4	0	0	0	6	0	5	0	0	0	8	139	9	0	4	0	5	2	0	0	0	0	5	8	12	17	0	0	0	0	7	0	6	0	0	0	10	110	10	0	4	0	5	2	0	0	0	0	4	6	12	17	0	7.44	11	4
ENSMUSG00000074466.12	AC171273.3	277	263	158	120	169	76	146	212	266	63	295	243	415	183	310	153	249	284	351	190	146	243	192	463	186	187	291	211	156	143	147	85	148	227	280	76	233	275	353	205	364	140	229	236	373	169	175	218	154	465	189	187	220.4	202	239
ENSMUSG00000074467.4	Gm10702	12	23	20	20	66	10	43	10	10	14	10	40	20	20	19	14	22	26	28	18	8	4	10	6	26	18	13	18	20	24	57	11	44	11	11	17	8	45	17	22	22	13	20	22	30	16	10	4	8	6	26	18	19.7	23	17
ENSMUSG00000074469.6	AC127677.2	9	2	26	0	1	0	11	0	0	2	0	0	0	0	0	0	0	0	2	24	0	0	0	2	0	0	9	2	26	0	1	0	11	0	0	2	0	0	0	0	0	0	0	0	2	21	0	0	0	2	0	0	2.95	4	2
ENSMUSG00000074472.10	Zfp872	112	72	762	16	132	36	124	31	20	26	0	30	24	2	18	121	12	21	8	100	16	24	82	306	114	84	118	58	753	19	115	40	126	33	21	31	0	34	20	2	21	111	11	17	8	89	19	22	66	307	116	84	86.23	105	67
ENSMUSG00000074473.1	A230072I06Rik	0	0	0	0	0	0	0	0	0	0	0	0	0	0	0	0	0	0	0	0	0	0	0	0	0	0	0	0	0	0	0	0	0	0	0	0	0	0	0	0	0	0	0	0	0	0	0	0	0	0	0	0	0	0	0
ENSMUSG00000074476.6	Spc24	2612	2051	901	1876	3372	2814	2028	1536	1392	964	1466	961	2213	1938	1402	2788	2361	3010	1684	3185	948	2177	1836	3931	2204	3436	2745	1648	890	2231	2934	3137	2060	1648	1467	1165	1156	1086	1883	2175	1648	2554	2174	2505	1788	2837	1133	1955	1470	3945	2244	3432	2073.49	1850	2297
ENSMUSG00000074479.3	RP23-398K14.7	5	22	18	15	13	31	18	18	2	37	12	8	22	8	16	28	18	20	14	25	4	10	35	10	19	8	5	18	18	18	11	35	18	19	2	45	9	9	19	9	19	26	17	17	15	22	5	9	28	10	19	8	16.5	17	16
ENSMUSG00000074480.4	Mex3a	3179	4683	6588	7872	12641	6496	12873	4051	9212	3817	5068	1282	12306	8427	6822	4263	16452	7831	11489	7008	5797	12280	11260	3906	8321	12237	3341	3763	6508	9361	11000	7243	13075	4347	9708	4614	3997	1449	10469	9456	8020	3905	15149	6516	12200	6242	6930	11025	9017	3920	8473	12222	7767.21	6837	8698
ENSMUSG00000074482.5	RP23-279E21.1	26	8	18	21	6	6	12	16	10	18	13	8	18	16	11	8	2	16	13	11	16	14	14	2	20	10	27	6	18	25	5	7	12	17	11	22	10	9	15	18	13	7	2	13	14	10	19	13	11	2	20	10	12.96	14	12
ENSMUSG00000074483.2	Bglap	4	6	0	6	0	0	0	0	4	0	0	0	3	0	0	2	0	0	0	1	0	0	0	0	63	0	4	5	0	7	0	0	0	0	4	0	0	0	3	0	0	2	0	0	0	1	0	0	0	0	64	0	3.45	2	5
ENSMUSG00000074485.1	Gm7381	0	0	0	0	0	0	4	0	0	0	0	0	0	0	0	0	0	0	0	0	0	0	0	0	0	0	0	0	0	0	0	0	4	0	0	0	0	0	0	0	0	0	0	0	0	0	0	0	0	0	0	0	0.16	0	0
ENSMUSG00000074486.2	Bglap2	6	4	0	2	0	6	5	2	0	0	0	0	172	9	0	0	2	0	6	4	0	0	0	0	14	0	6	3	0	2	0	7	5	2	0	0	0	0	146	10	0	0	2	0	6	4	0	0	0	0	14	0	8.01	13	3
ENSMUSG00000074489.9	Bglap3	87	114	598	162	63	108	52595	64	32	60	166	240	12298	19	98	158	32	149	137	40633	152	34	67	203	37	112	91	92	591	193	55	120	53420	69	34	73	131	271	10463	21	115	145	29	124	145	36190	182	31	54	204	38	112	3961.16	5046	2876
ENSMUSG00000074491.9	Clec4g	0	2	14	4	10	4	0	4	2	0	2	2	0	0	0	0	2	2	0	0	0	0	0	0	0	0	0	2	14	5	9	4	0	4	2	0	2	2	0	0	0	0	2	2	0	0	0	0	0	0	0	0	1.81	3	0
ENSMUSG00000074497.5	RP23-442J18.1	18	40	135	11	8	39	4	64	96	9	3	8	18	4	2	4	2	2	8	1	0	9	14	0	6	4	19	32	133	13	7	43	4	69	101	11	2	9	15	4	2	4	2	2	8	1	0	8	11	0	6	4	19.7	35	4
ENSMUSG00000074500.11	Zfp558	108	230	252	124	235	130	155	109	121	84	232	30	413	114	104	219	329	348	155	149	26	249	338	151	189	356	114	185	249	147	204	145	157	117	128	102	183	34	351	128	122	201	303	290	165	133	31	224	271	152	192	356	180.05	163	198
ENSMUSG00000074501.6	RP23-78N5.5	0	0	0	1	0	0	0	0	0	0	0	0	0	0	0	0	0	0	0	0	0	0	0	0	0	0	0	0	0	1	0	0	0	0	0	0	0	0	0	0	0	0	0	0	0	0	0	0	0	0	0	0	0.05	0	0
ENSMUSG00000074502.4	Ubtfl1	0	0	0	0	0	0	0	0	0	0	0	0	0	0	0	0	0	0	0	0	0	0	2	0	0	0	0	0	0	0	0	0	0	0	0	0	0	0	0	0	0	0	0	0	0	0	0	0	2	0	0	0	0.06	0	0
ENSMUSG00000074505.5	Fat3	445	24	74	92	96	18	23	8	3	28	38	40	6	8	20	7	21	6	4	0	44	2	27	42	4	57	468	19	73	109	84	20	23	9	3	34	30	45	5	9	24	6	19	5	4	0	53	2	22	42	4	57	44.96	71	19
ENSMUSG00000074506.4	RP23-145A18.7	59	6	10	30	17	21	24	16	16	6	21	28	18	20	13	33	16	46	28	18	18	21	8	6	15	28	62	5	10	36	15	23	24	17	17	7	17	32	15	22	15	30	15	38	30	16	22	19	6	6	15	28	20.87	22	20
ENSMUSG00000074507.6	RP23-359C15.3	0	0	0	0	0	0	0	0	0	0	0	0	0	0	0	0	0	0	0	0	0	0	0	0	0	0	0	0	0	0	0	0	0	0	0	0	0	0	0	0	0	0	0	0	0	0	0	0	0	0	0	0	0	0	0
ENSMUSG00000074508.4	RP23-340G24.2	6	0	3	0	14	8	0	2	2	0	10	0	0	0	0	0	0	6	8	0	6	9	0	0	1	2	6	0	3	0	12	9	0	2	2	0	8	0	0	0	0	0	0	5	8	0	7	8	0	0	1	2	2.86	3	2
ENSMUSG00000074513.9	Arfip1	1021	1537	637	994	1725	771	1301	602	918	741	1005	810	1636	1107	821	1217	1487	1024	694	1495	1316	1434	703	1848	980	1050	1073	1235	629	1182	1501	860	1321	646	967	896	793	916	1392	1242	965	1115	1369	852	737	1332	1573	1287	563	1855	998	1049	1090.28	1032	1149
ENSMUSG00000074516.6	RP23-350M23.6	4	38	14	40	8	19	32	24	36	16	13	32	48	20	30	18	45	18	0	36	4	27	43	13	30	20	4	31	14	48	7	21	33	26	38	19	10	36	41	22	35	16	41	15	0	32	5	24	34	13	31	20	23.72	25	22
ENSMUSG00000074517.2	RP23-333D8.1	94	12	16	2	4	98	160	24	4	10	14	2	14	4	0	16	4	0	4	4	10	0	0	0	14	0	99	10	16	2	3	109	163	26	4	12	11	2	12	4	0	15	4	0	4	4	12	0	0	0	14	0	20.23	36	4
ENSMUSG00000074519.11	Etohi1	254	290	908	266	732	580	517	428	273	207	311	368	503	212	253	386	396	436	177	492	24	295	908	204	307	500	267	233	897	316	637	647	525	459	288	250	245	416	428	238	297	354	365	363	188	438	29	265	727	205	313	499	380.31	431	329
ENSMUSG00000074521.9	RP23-275N21.4	16	26	79	18	53	83	48	60	36	18	66	42	42	4	56	47	24	118	26	20	8	30	66	14	18	12	17	21	78	21	46	93	49	64	38	22	52	47	36	4	66	43	22	98	28	18	10	27	53	14	18	12	38.33	45	32
ENSMUSG00000074527.11	RP23-90C6.1	12	22	16	10	22	10	10	50	9	13	10	6	35	2	0	31	12	5	10	28	0	30	37	0	32	17	13	18	16	12	19	11	10	54	9	16	8	7	30	2	0	28	11	4	11	25	0	27	30	0	33	17	15.74	17	14
ENSMUSG00000074529.10	RP23-275N21.6	23	6	0	36	12	0	0	42	55	0	127	60	58	0	12	8	19	0	18	100	2	0	4	0	6	84	24	5	0	43	10	0	0	45	58	0	100	68	49	0	14	7	17	0	19	89	2	0	3	0	6	84	24.82	31	19
ENSMUSG00000074547.4	Rps8-ps4	3	36	3	10	4	6	14	9	14	12	9	3	21	4	2	2	6	6	6	8	2	7	14	10	7	8	3	29	3	12	3	7	14	10	15	15	7	3	18	4	2	2	6	5	6	7	2	6	11	10	7	8	8.32	11	6
ENSMUSG00000074553.4	RP23-137A20.1	0	2	0	4	7	9	0	2	2	2	0	2	4	9	2	0	2	6	7	7	0	2	3	0	2	1	0	2	0	5	6	10	0	2	2	2	0	2	3	10	2	0	2	5	7	6	0	2	2	0	2	1	2.88	3	3
ENSMUSG00000074555.5	AL669896.1	0	0	0	0	0	0	0	0	0	0	0	0	0	0	0	0	0	0	0	0	0	0	0	0	0	0	0	0	0	0	0	0	0	0	0	0	0	0	0	0	0	0	0	0	0	0	0	0	0	0	0	0	0	0	0
ENSMUSG00000074564.3	Gm10720	0	0	0	2	0	0	0	0	0	0	3	0	0	0	0	0	0	0	12	0	13	0	0	0	0	0	0	0	0	2	0	0	0	0	0	0	2	0	0	0	0	0	0	0	13	0	16	0	0	0	0	0	1.27	0	2
ENSMUSG00000074569.4	Gcnt7	4	0	4	0	0	0	0	0	2	0	4	0	0	0	3	0	0	0	4	0	0	0	0	0	4	4	4	0	4	0	0	0	0	0	2	0	3	0	0	0	4	0	0	0	4	0	0	0	0	0	4	4	1.13	1	1
ENSMUSG00000074570.14	Cass4	185	118	94	51	166	235	36	65	151	97	131	10	94	36	40	26	86	22	31	12	52	62	20	4	16	8	194	95	93	61	144	262	37	70	159	117	103	11	80	40	47	24	79	18	33	11	62	56	16	4	16	8	70.81	110	32
ENSMUSG00000074575.4	Kcng1	10	0	4	2	0	0	0	0	0	0	0	0	4	0	4	2	328	6	7	0	0	8	6	0	2	0	11	0	4	2	0	0	0	0	0	0	0	0	3	0	5	2	302	5	7	0	0	7	5	0	2	0	13.66	2	26
ENSMUSG00000074576.4	Mocs3	855	954	1516	751	1733	1152	1309	702	458	534	1385	1290	984	659	952	987	1184	2371	1386	1173	620	916	1166	880	945	1365	899	767	1498	893	1508	1284	1330	753	483	645	1092	1458	837	739	1119	904	1090	1973	1472	1045	741	822	934	883	962	1363	1057.51	1034	1081
ENSMUSG00000074577.9	Fam65c	14	220	132	12	92	186	52	274	156	104	20	56	207	42	89	47	93	62	82	83	37	59	43	48	97	47	15	177	130	14	80	207	53	294	164	126	16	63	176	47	105	43	86	52	87	74	44	53	34	48	99	47	89.78	117	63
ENSMUSG00000074578.13	Zfas1	4011	8741	4017	1756	2524	2170	2705	4771	3913	3618	2155	3557	2565	3111	1597	4771	3274	4353	2285	3268	2187	3643	3570	5722	3137	7726	4216	7025	3968	2088	2196	2419	2747	5120	4123	4373	1700	4021	2182	3491	1877	4370	3015	3622	2426	2911	2614	3271	2859	5743	3194	7716	3588	3552	3624
ENSMUSG00000074579.13	Lekr1	142	290	152	143	302	239	324	144	308	367	280	264	287	237	100	284	880	166	134	298	190	167	156	150	153	314	149	233	150	170	263	266	329	155	325	444	221	298	244	266	118	260	810	138	142	265	227	150	125	151	156	314	244.95	250	240
ENSMUSG00000074580.11	RP23-389J8.4	99	140	75	81	140	81	50	40	51	96	197	221	145	69	60	88	132	140	92	95	78	62	76	90	74	60	104	113	74	96	122	90	51	43	54	116	155	250	123	77	71	81	122	116	98	85	93	56	61	90	75	60	95.21	107	83
ENSMUSG00000074582.10	Arfgef2	4784	5793	14096	6169	7566	7381	6387	4207	2117	4220	6726	10176	5632	3226	2190	5159	4179	5520	2774	5709	2620	4269	6675	4233	4036	5430	5028	4656	13924	7336	6584	8229	6487	4514	2231	5101	5305	11503	4791	3620	2575	4726	3848	4593	2946	5085	3132	3833	5345	4248	4110	5423	5352.77	6591	4114
ENSMUSG00000074589.4	RP24-290O13.5	0	0	0	0	0	0	0	0	0	0	1	0	0	0	0	0	0	0	0	0	6	0	0	0	0	0	0	0	0	0	0	0	0	0	0	0	1	0	0	0	0	0	0	0	0	0	7	0	0	0	0	0	0.31	0	1
ENSMUSG00000074591.7	Ankub1	9	0	509	32	51	2	63	0	5	4	8	0	6	0	0	32	2	16	0	2	14	6	0	0	10	0	9	0	503	38	44	2	64	0	5	5	6	0	5	0	0	29	2	13	0	2	17	5	0	0	10	0	29.27	52	6
ENSMUSG00000074593.11	Spint5	0	0	0	0	0	0	0	0	0	0	0	0	0	0	0	0	0	0	0	0	0	0	0	0	0	0	0	0	0	0	0	0	0	0	0	0	0	0	0	0	0	0	0	0	0	0	0	0	0	0	0	0	0	0	0
ENSMUSG00000074594.9	Wfdc9	0	0	0	0	0	0	0	0	0	0	0	0	0	0	0	0	0	2	0	0	0	0	0	0	4	0	0	0	0	0	0	0	0	0	0	0	0	0	0	0	0	0	0	2	0	0	0	0	0	0	4	0	0.22	0	0
ENSMUSG00000074595.9	Wfdc6a	0	0	0	0	0	0	0	4	0	0	0	0	0	0	0	4	0	0	0	0	0	0	0	0	0	0	0	0	0	0	0	0	0	4	0	0	0	0	0	0	0	4	0	0	0	0	0	0	0	0	0	0	0.31	0	0
ENSMUSG00000074596.3	Spint3	0	0	0	0	0	0	0	0	0	2	0	12	0	0	0	0	0	2	2	0	0	0	0	0	0	0	0	0	0	0	0	0	0	0	0	2	0	14	0	0	0	0	0	2	2	0	0	0	0	0	0	0	0.76	1	0
ENSMUSG00000074603.3	RP23-346I1.3	0	0	0	0	0	0	0	0	0	0	9	0	2	2	0	0	0	0	2	1	0	0	2	2	0	0	0	0	0	0	0	0	0	0	0	0	7	0	2	2	0	0	0	0	2	1	0	0	2	2	0	0	0.68	1	1
ENSMUSG00000074604.9	Mgst2	168	981	94	21	256	242	38	124	838	162	125	924	494	282	12	423	1100	947	983	12	1050	256	915	473	851	431	177	788	93	25	223	270	39	133	883	196	99	1044	420	316	14	387	1013	788	1044	11	1255	230	733	475	867	430	459.69	338	582
ENSMUSG00000074607.11	Tox2	169	704	318	10	808	990	63	1889	46	20	2	20	1723	6	503	961	24	4513	2702	341	0	803	3065	52	774	978	178	566	314	12	703	1104	64	2027	48	24	2	23	1466	7	591	880	22	3755	2869	304	0	721	2454	52	788	977	767.34	502	1032
ENSMUSG00000074619.5	RP23-200C3.3	2	0	0	0	0	0	0	0	0	0	0	0	6	0	6	0	0	0	0	0	0	0	0	0	4	0	2	0	0	0	0	0	0	0	0	0	0	0	5	0	7	0	0	0	0	0	0	0	0	0	4	0	0.71	1	1
ENSMUSG00000074620.6	RP23-200C3.4	0	0	0	0	0	0	0	0	0	0	0	0	0	0	0	0	0	0	0	0	0	0	0	0	0	0	0	0	0	0	0	0	0	0	0	0	0	0	0	0	0	0	0	0	0	0	0	0	0	0	0	0	0	0	0
ENSMUSG00000074622.4	Mafb	12278	14680	5909	3776	6186	5156	5677	4765	4157	8701	5513	2496	8884	3151	3372	2862	4314	3966	2702	6178	4862	3294	3137	4729	2288	4429	12905	11797	5837	4490	5383	5749	5766	5113	4381	10517	4348	2821	7558	3536	3964	2622	3972	3300	2869	5502	5812	2957	2512	4746	2330	4424	5200.46	6667	3734
ENSMUSG00000074623.4	RP23-333A18.2	9	29	10	12	2	9	14	4	0	4	22	12	10	0	0	0	8	17	12	10	0	3	2	15	0	10	9	23	10	14	2	10	14	4	0	5	17	14	9	0	0	0	7	14	13	9	0	3	2	15	0	10	7.84	10	6
ENSMUSG00000074625.10	Arhgap40	18	255	101	84	89	176	186	97	28	234	39	6	8	228	32	23	6	54	158	170	158	58	12	24	99	52	19	205	100	100	77	196	189	104	30	283	31	7	7	256	38	21	6	45	168	151	189	52	10	24	101	52	94.55	104	86
ENSMUSG00000074627.11	Mroh8	307	143	288	215	481	287	152	327	194	193	432	143	146	364	339	511	156	893	82	464	114	394	75	189	419	393	323	115	284	256	419	320	154	351	204	233	341	162	124	408	399	468	144	743	87	413	136	354	60	190	427	393	288.72	253	325
ENSMUSG00000074628.9	Tldc2	0	0	2	0	0	2	2	0	0	8	0	5	0	2	0	2	1	0	6	0	12	6	0	4	6	1	0	0	2	0	0	2	2	0	0	10	0	6	0	2	0	2	1	0	6	0	14	5	0	4	6	1	2.45	2	3
ENSMUSG00000074629.2	4930518I15Rik	20	36	46	16	63	48	57	57	53	40	42	56	106	10	50	32	20	68	38	21	1	29	43	23	44	32	21	29	45	19	55	54	58	61	56	48	33	63	90	11	59	29	18	57	40	19	1	26	34	23	45	32	39.52	49	30
ENSMUSG00000074634.12	Tmem267	22	679	85	109	233	139	18	122	40	18	200	776	106	268	120	234	471	215	831	131	134	129	688	426	261	371	23	546	84	130	203	155	18	131	42	22	158	877	90	301	141	214	434	179	882	117	160	116	551	428	266	371	255.26	191	320
ENSMUSG00000074635.2	3110070M22Rik	4	34	40	18	34	26	0	8	12	2	26	30	4	2	30	50	6	98	66	58	32	28	28	28	18	65	4	27	40	21	30	29	0	9	13	2	21	34	3	2	35	46	6	82	70	52	38	25	22	28	18	65	27.76	18	38
ENSMUSG00000074637.7	Sox2	0	0	0	0	0	0	0	0	81	16	0	0	6	4	19	0	0	2	104	0	0	20	0	2	0	4	0	0	0	0	0	0	0	0	85	19	0	0	5	4	22	0	0	2	110	0	0	18	0	2	0	4	10.49	8	12
ENSMUSG00000074639.6	RP23-386P10.4	0	0	0	0	0	0	0	0	0	0	0	0	0	0	0	0	0	0	0	0	0	0	0	0	0	2	0	0	0	0	0	0	0	0	0	0	0	0	0	0	0	0	0	0	0	0	0	0	0	0	0	2	0.08	0	0
ENSMUSG00000074643.12	Cpne1	0	8	3	2	6	10	7	5	1	6	20	2	14	4	4	6	4	4	3	1	38	6	8	0	9	3	0	6	3	2	5	11	7	5	1	7	16	2	12	4	5	5	4	3	3	1	45	5	6	0	9	3	6.69	6	7
ENSMUSG00000074646.10	RP23-220D12.11	110	99	202	90	159	124	112	99	117	104	223	86	118	56	105	229	96	235	63	131	141	113	113	89	151	104	116	80	200	107	138	138	114	106	123	126	176	97	100	63	123	210	88	196	67	117	169	101	90	89	154	104	122.76	125	121
ENSMUSG00000074647.3	Fam83c	7	51	14	86	19	6	134	4	0	5	8	0	6	12	0	98	0	673	2	69	50	2	0	8	30	190	7	41	14	102	17	7	136	4	0	6	6	0	5	13	0	90	0	560	2	61	60	2	0	8	31	190	52.39	27	78
ENSMUSG00000074649.6	RP23-388H13.4	2520	3355	2533	1280	1542	2660	1338	1530	1040	1248	2564	2252	2499	1333	1704	2864	1970	3192	1536	2036	742	1376	1682	1210	1842	1638	2649	2696	2502	1522	1342	2966	1359	1642	1096	1509	2022	2546	2126	1496	2003	2623	1814	2656	1631	1813	887	1235	1347	1214	1876	1636	1854.14	1998	1710
ENSMUSG00000074650.2	Gm10735	0	2	0	0	0	0	0	0	0	0	1	0	2	6	0	4	0	0	0	0	0	2	0	0	0	0	0	2	0	0	0	0	0	0	0	0	1	0	2	7	0	4	0	0	0	0	0	2	0	0	0	0	0.63	0	1
ENSMUSG00000074651.3	Mcidas	0	0	0	0	0	2	0	0	0	0	2	0	0	0	0	0	0	0	0	0	0	0	0	0	0	0	0	0	0	0	0	2	0	0	0	0	2	0	0	0	0	0	0	0	0	0	0	0	0	0	0	0	0.15	0	0
ENSMUSG00000074652.3	Myh7b	9	0	14	4	90	7	43	36	38	12	16	6	56	7	2	140	26	100	73	86	3	31	116	0	54	77	9	0	14	5	78	8	44	39	40	15	13	7	48	8	2	128	24	83	78	77	4	28	93	0	55	77	37.46	25	51
ENSMUSG00000074653.10	Lrrc31	0	2	8	4	0	5	0	0	0	20	2	0	0	0	0	0	0	0	1	0	0	0	0	0	0	0	0	2	8	5	0	6	0	0	0	24	2	0	0	0	0	0	0	0	1	0	0	0	0	0	0	0	1.79	4	0
ENSMUSG00000074655.1	RP24-339P17.1	0	0	0	0	0	0	0	0	0	0	1	4	0	0	0	0	4	0	0	0	0	0	0	0	0	0	0	0	0	0	0	0	0	0	0	0	1	5	0	0	0	0	4	0	0	0	0	0	0	0	0	0	0.35	0	0
ENSMUSG00000074656.12	Eif2s2	5903	12347	10213	7086	8946	13402	7582	10279	7921	7972	14442	9445	8960	12168	8122	9710	10137	19742	6496	11888	7279	9816	11562	7802	11516	9904	6204	9923	10088	8427	7784	14942	7701	11030	8347	9636	11391	10677	7623	13653	9548	8895	9334	16427	6898	10588	8701	8813	9258	7830	11726	9892	9820.62	9521	10120
ENSMUSG00000074657.5	Kif5a	76	130	108	427	48	47	88	167	69	200	81	85	98	34	32	33	36	60	110	127	132	57	96	183	388	32	80	104	107	508	42	52	89	179	73	242	64	96	83	38	38	30	33	50	117	113	158	51	77	184	395	32	116.73	132	101
ENSMUSG00000074664.3	RP23-196E24.1	0	0	0	0	0	0	0	0	0	0	0	0	0	0	0	0	0	0	0	0	0	0	0	0	0	0	0	0	0	0	0	0	0	0	0	0	0	0	0	0	0	0	0	0	0	0	0	0	0	0	0	0	0	0	0
ENSMUSG00000074665.10	Bpifb4	8	0	2	0	25	51	12	10	6	40	5683	313	14	389	0	0	55	621	88	36	42	122	0	47	8	68	8	0	2	0	22	57	12	11	6	48	4482	354	12	436	0	0	51	517	93	32	50	110	0	47	8	68	247.19	386	109
ENSMUSG00000074671.6	Tspyl3	422	664	1048	106	538	612	577	1060	298	175	116	74	1401	24	62	1634	184	114	198	1064	428	976	798	42	890	420	444	534	1035	126	468	682	586	1137	314	212	91	84	1192	27	73	1497	169	95	210	948	512	876	639	42	906	419	512.25	531	493
ENSMUSG00000074673.15	Ttll9	8	16	70	16	12	0	4	22	0	4	0	0	11	0	4	4	8	12	0	21	64	26	0	38	28	0	8	13	69	19	10	0	4	24	0	5	0	0	9	0	5	4	7	10	0	19	77	23	0	38	29	0	14.33	12	16
ENSMUSG00000074676.2	Foxs1	492	394	510	297	1136	88	369	126	172	60	318	72	386	194	168	68	62	178	220	138	218	216	78	56	302	84	517	317	504	353	989	98	375	135	181	73	251	81	328	218	197	62	57	148	234	123	261	194	62	56	308	84	238.67	323	154
ENSMUSG00000074677.11	Sirpb1c	690	1318	483	162	494	1619	458	420	271	761	508	716	344	319	141	160	209	148	182	79	257	286	173	90	53	46	725	1059	477	193	430	1805	465	451	286	920	401	809	293	358	166	147	192	123	193	70	307	257	139	90	54	46	402.13	640	165
ENSMUSG00000074678.1	Defb25	0	4	0	0	0	0	0	2	0	0	5	0	1	0	0	4	0	0	0	0	0	2	0	0	6	0	0	3	0	0	0	0	0	2	0	0	4	0	1	0	0	4	0	0	0	0	0	2	0	0	6	0	0.84	1	1
ENSMUSG00000074679.3	Defb28	0	0	0	0	0	0	0	0	0	0	0	0	0	0	0	0	0	0	0	0	0	0	0	0	0	0	0	0	0	0	0	0	0	0	0	0	0	0	0	0	0	0	0	0	0	0	0	0	0	0	0	0	0	0	0
ENSMUSG00000074680.1	Defb26	0	0	0	0	0	0	0	0	0	0	0	0	0	0	0	0	0	0	0	0	0	0	0	0	0	0	0	0	0	0	0	0	0	0	0	0	0	0	0	0	0	0	0	0	0	0	0	0	0	0	0	0	0	0	0
ENSMUSG00000074681.2	Defb23	0	0	0	0	0	0	0	0	0	0	0	0	0	0	0	0	0	0	0	0	10	0	0	0	0	0	0	0	0	0	0	0	0	0	0	0	0	0	0	0	0	0	0	0	0	0	12	0	0	0	0	0	0.46	0	1
ENSMUSG00000074682.4	Zcchc3	54	80	112	58	60	58	520	228	62	18	24	392	66	6	26	678	252	23	286	80	10	134	10	16	192	348	57	64	111	69	52	65	528	245	65	22	19	443	56	7	31	621	232	19	304	71	12	120	8	16	195	348	145.37	138	153
ENSMUSG00000074695.3	Il22	0	0	0	0	0	0	0	2	0	0	0	0	0	0	0	0	0	0	0	0	0	0	0	0	0	0	0	0	0	0	0	0	0	2	0	0	0	0	0	0	0	0	0	0	0	0	0	0	0	0	0	0	0.08	0	0
ENSMUSG00000074698.10	Csnk2a1	3694	6286	6987	4687	6462	8683	4430	6867	5458	4758	9417	7353	7587	7387	5739	8555	6796	11445	5402	6696	3810	7423	8174	4566	3719	6662	3883	5052	6902	5574	5623	9681	4499	7369	5752	5751	7428	8312	6455	8289	6747	7837	6258	9523	5736	5964	4554	6664	6545	4583	3787	6654	6362.26	6329	6395
ENSMUSG00000074704.9	Rad21l	0	0	0	0	0	0	0	0	0	0	0	0	0	0	0	0	0	0	1	0	0	0	0	0	4	6	0	0	0	0	0	0	0	0	0	0	0	0	0	0	0	0	0	0	1	0	0	0	0	0	4	6	0.43	0	1
ENSMUSG00000074715.3	Ccl28	0	44	0	4	8	0	2	8	4	8	2	40	18	22	0	24	35	0	48	0	0	12	68	36	24	12	0	35	0	5	7	0	2	9	4	10	2	45	15	25	0	22	32	0	51	0	0	11	54	36	24	12	15.44	10	21
ENSMUSG00000074731.3	Zfp345	124	232	32	222	168	2	0	2	34	2	27	403	10	0	0	258	0	0	1	124	20	0	38	0	0	0	130	186	32	264	146	2	0	2	36	2	21	456	9	0	0	236	0	0	1	110	24	0	30	0	0	0	64.95	99	31
ENSMUSG00000074733.14	Zfp950	1167	1285	2167	930	1431	1683	2014	1136	1569	732	955	1534	2555	656	1175	1137	1349	1142	1356	1403	1553	974	1574	1351	1013	1208	1227	1033	2141	1106	1245	1876	2046	1219	1653	885	753	1734	2174	736	1381	1042	1242	950	1440	1250	1856	874	1260	1356	1031	1207	1335.27	1469	1202
ENSMUSG00000074734.3	RP23-397A19.1	0	0	0	2	0	0	0	0	0	0	0	0	0	0	0	0	0	0	0	0	0	0	0	0	0	0	0	0	0	2	0	0	0	0	0	0	0	0	0	0	0	0	0	0	0	0	0	0	0	0	0	0	0.09	0	0
ENSMUSG00000074735.2	Gm21994	0	0	1	1	3	0	0	0	0	2	0	0	5	0	5	0	0	0	0	0	14	0	2	0	0	0	0	0	1	1	3	0	0	0	0	2	0	0	4	0	6	0	0	0	0	0	17	0	2	0	0	0	1.37	1	2
ENSMUSG00000074736.10	Syndig1	6	84	2	0	2	2	2	445	6	6	2	2	94	0	463	8	64	4150	309	12	0	215	94	2	14	256	6	68	2	0	2	2	2	478	6	7	2	2	80	0	544	7	59	3453	328	11	0	193	75	2	14	256	215.36	51	380
ENSMUSG00000074737.1	C530025M09Rik	0	2	0	0	0	0	1	4	0	0	0	0	0	0	0	0	0	100	0	0	0	4	0	0	0	4	0	2	0	0	0	0	1	4	0	0	0	0	0	0	0	0	0	83	0	0	0	4	0	0	0	4	3.76	1	7
ENSMUSG00000074738.2	RP23-183D11.6	246	366	1724	406	2112	2604	1950	184	100	80	66	1024	264	30	388	82	280	912	526	582	110	184	486	66	184	208	259	294	1703	483	1838	2903	1981	197	105	97	52	1158	225	34	456	75	258	759	559	518	131	165	389	66	187	208	580.75	869	293
ENSMUSG00000074739.2	Gm10750	0	0	0	0	0	0	0	0	0	0	4	0	0	0	0	0	0	0	0	0	0	0	0	0	0	0	0	0	0	0	0	0	0	0	0	0	3	0	0	0	0	0	0	0	0	0	0	0	0	0	0	0	0.12	0	0
ENSMUSG00000074743.4	Thbd	1002	1024	468	194	448	234	260	1472	636	246	392	250	962	218	326	616	1327	356	120	258	80	706	210	132	538	174	1053	823	462	231	390	261	264	1580	670	297	309	283	818	245	383	564	1222	296	127	230	96	634	168	132	548	174	471.55	572	371
ENSMUSG00000074746.2	Pdzd8	6156	6349	7214	4230	6627	5930	5060	3432	6058	4359	6207	8790	5946	6140	8922	9870	11531	7113	3514	7731	4891	8648	8465	9605	6121	7722	6470	5102	7126	5030	5767	6612	5139	3683	6384	5269	4896	9936	5059	6889	10489	9041	10617	5918	3731	6886	5847	7764	6778	9640	6233	7712	6693.02	5883	7503
ENSMUSG00000074748.3	Atxn7l3b	6062	7654	7078	6872	8128	5898	7386	6074	7183	5690	7338	6753	8240	7936	5874	7386	5944	7974	6190	7775	5018	8526	9333	7248	5374	6930	6372	6151	6992	8172	7073	6576	7502	6518	7569	6878	5788	7634	7010	8905	6905	6766	5473	6635	6573	6925	5998	7655	7474	7274	5472	6921	6892.66	6941	6844
ENSMUSG00000074749.10	Kiz	991	2876	1472	1327	2191	1695	1592	2019	1271	1452	2894	1879	2975	1217	1721	4352	3016	3041	1598	3592	1386	1893	2697	2205	913	2519	1042	2311	1454	1578	1907	1890	1617	2167	1339	1755	2283	2124	2531	1366	2023	3986	2777	2530	1697	3199	1657	1700	2160	2213	930	2516	2028.85	1846	2212
ENSMUSG00000074753.5	RP23-240N3.2	0	0	0	0	0	4	0	0	0	0	4	0	0	0	0	0	0	0	0	0	0	0	0	0	0	0	0	0	0	0	0	4	0	0	0	0	3	0	0	0	0	0	0	0	0	0	0	0	0	0	0	0	0.29	1	0
ENSMUSG00000074754.4	RP23-70J9.6	212	744	260	388	392	553	362	468	368	248	556	783	452	282	372	638	729	934	466	662	230	349	278	375	184	248	223	598	257	461	341	617	368	502	388	300	439	885	385	316	437	584	671	777	495	590	275	313	223	376	187	248	432.91	443	422
ENSMUSG00000074758.10	RP23-17O9.4	14	89	6	4	34	11	8	50	38	39	24	4	74	4	38	102	71	48	12	45	0	16	41	17	5	36	15	72	6	5	30	12	8	54	40	47	19	5	63	4	45	93	65	40	13	40	0	14	33	17	5	36	30.01	29	31
ENSMUSG00000074763.5	Macrod2os2	0	0	0	0	2	0	0	0	0	0	0	0	0	0	0	0	1	0	0	4	4	0	0	0	0	0	0	0	0	0	2	0	0	0	0	0	0	0	0	0	0	0	1	0	0	4	5	0	0	0	0	0	0.42	0	1
ENSMUSG00000074764.11	Sel1l2	2	0	381	12	4	0	52	0	0	0	13	0	0	0	0	0	0	0	3	0	0	0	0	0	0	0	2	0	376	14	3	0	53	0	0	0	10	0	0	0	0	0	0	0	3	0	0	0	0	0	0	0	17.79	35	0
ENSMUSG00000074766.10	Ism1	30	162	74	13	89	101	60	358	166	102	75	24	88	36	343	46	346	156	126	77	10	182	426	46	227	197	32	130	73	15	77	113	61	384	175	123	59	27	75	40	403	42	319	130	134	69	12	163	341	46	231	197	133.53	103	164
ENSMUSG00000074768.6	Bhmt	0	0	0	2	2	0	0	0	0	0	3	0	0	0	0	0	0	0	4	0	0	0	0	0	0	0	0	0	0	2	2	0	0	0	0	0	2	0	0	0	0	0	0	0	4	0	0	0	0	0	0	0	0.41	0	0
ENSMUSG00000074771.10	Ankef1	2	41	1	4	10	32	18	416	20	18	3	0	52	0	0	18	18	0	18	0	0	29	4	0	28	16	2	33	1	5	9	36	18	446	21	22	2	0	44	0	0	16	17	0	19	0	0	26	3	0	29	16	29.43	49	10
ENSMUSG00000074776.4	RP23-346B18.2	0	0	0	0	0	0	0	0	0	0	0	0	0	0	0	0	0	0	1	0	0	0	0	0	0	8	0	0	0	0	0	0	0	0	0	0	0	0	0	0	0	0	0	0	1	0	0	0	0	0	0	8	0.35	0	1
ENSMUSG00000074780.2	RP24-458J4.4	0	0	0	0	0	0	2	2	0	2	8	0	0	2	2	0	2	14	0	6	0	14	2	4	2	4	0	0	0	0	0	0	2	2	0	2	6	0	0	2	2	0	2	12	0	5	0	13	2	4	2	4	2.33	1	4
ENSMUSG00000074781.5	Ube2n	3479	3766	2886	3116	3595	3518	3353	2873	4239	3135	3546	2294	3086	4307	2510	3750	3669	4021	3499	4163	2807	3459	3436	3108	3143	3112	3657	3027	2851	3706	3128	3922	3406	3083	4467	3789	2797	2593	2625	4833	2951	3435	3378	3346	3715	3708	3355	3105	2751	3119	3200	3108	3348.32	3312	3385
ENSMUSG00000074782.3	RP24-230J5.2	347	221	68	14	40	52	44	50	56	119	88	22	237	60	80	88	54	56	36	40	20	98	44	16	25	19	365	178	67	17	35	58	45	54	59	144	69	25	202	67	94	81	50	47	38	36	24	88	35	16	25	19	74.45	101	48
ENSMUSG00000074783.10	RP23-391A14.1	0	0	1	4	0	2	0	0	0	0	0	0	0	0	0	0	0	0	0	0	22	0	0	0	0	0	0	0	1	5	0	2	0	0	0	0	0	0	0	0	0	0	0	0	0	0	26	0	0	0	0	0	1.32	1	2
ENSMUSG00000074785.5	Plxnc1	1393	2126	1839	796	1520	745	1249	801	525	937	482	286	979	514	406	538	371	209	294	442	345	238	465	364	332	229	1464	1709	1817	947	1323	831	1269	860	553	1133	380	323	833	577	477	493	342	174	312	394	412	214	372	365	338	229	697.62	1034	361
ENSMUSG00000074793.10	Hspa12b	384	344	270	128	314	104	196	1148	373	220	398	229	1186	161	248	415	565	1098	213	178	12	1422	234	148	219	188	404	276	267	152	273	116	199	1232	393	266	314	259	1009	181	292	380	520	914	226	159	14	1277	187	149	223	188	379.56	397	362
ENSMUSG00000074794.10	Arrdc3	2505	7526	3649	4345	4053	1821	7517	3486	2463	5934	2654	4162	9024	2428	2683	8260	3293	3801	5198	10317	5237	6474	7811	17497	3354	10407	2633	6048	3605	5167	3527	2030	7635	3741	2595	7173	2093	4705	7677	2724	3154	7566	3032	3163	5520	9189	6260	5812	6255	17560	3415	10394	5487.44	4510	6465
ENSMUSG00000074796.10	Slc4a11	26	1445	131	94	150	531	470	610	201	1351	10365	341	833	2359	1754	154	562	822	2199	930	2277	1571	1088	438	647	789	27	1161	129	112	131	592	477	655	212	1633	8175	385	709	2647	2062	141	517	684	2335	828	2722	1410	871	440	659	788	1173.2	1108	1239
ENSMUSG00000074797.11	Itpa	2395	4619	2586	3741	4679	2503	4011	3645	2469	2001	5055	3934	3752	4156	3079	2600	4628	9327	2790	4157	2676	4175	3004	2723	2092	2549	2517	3712	2554	4449	4071	2791	4074	3911	2602	2419	3987	4447	3192	4663	3620	2382	4261	7761	2963	3702	3199	3748	2405	2733	2130	2546	3493.83	3440	3547
ENSMUSG00000074800.4	RP24-91G8.1	171	285	183	279	223	140	276	398	321	255	224	271	215	324	190	312	235	177	327	329	243	184	506	437	232	409	180	229	181	332	194	156	280	427	338	308	177	306	183	364	223	286	216	147	347	293	290	165	405	439	236	408	273.54	253	294
ENSMUSG00000074802.11	Gas2l3	1152	869	446	496	1171	945	477	668	878	880	870	818	880	760	982	1034	1228	1312	666	1582	728	2279	1342	659	724	1258	1211	698	441	590	1019	1054	484	717	925	1064	686	925	749	853	1154	947	1131	1092	707	1409	870	2046	1075	661	737	1256	942.34	813	1072
ENSMUSG00000074804.3	RP23-20A6.1	0	0	0	0	0	0	0	0	0	0	0	0	0	0	0	0	0	0	0	6	0	0	0	0	0	0	0	0	0	0	0	0	0	0	0	0	0	0	0	0	0	0	0	0	0	5	0	0	0	0	0	0	0.21	0	0
ENSMUSG00000074805.5	Il1bos	14	18	2	0	19	22	0	0	18	20	24	0	4	4	8	4	6	6	20	4	6	10	0	0	8	0	15	14	2	0	17	25	0	0	19	24	19	0	3	4	9	4	6	5	21	4	7	9	0	0	8	0	8.26	11	6
ENSMUSG00000074807.2	Gm10762	62	206	166	230	159	96	144	102	213	96	449	216	484	41	296	123	239	580	224	197	84	327	166	115	80	316	65	166	164	274	138	107	146	109	224	116	354	244	412	46	348	113	220	483	238	175	100	294	133	115	81	316	199.3	194	205
ENSMUSG00000074811.2	Hps6	1838	1472	2303	1461	2492	1666	1932	694	684	962	1802	1812	880	1556	944	1357	1811	1026	1016	1986	1768	715	1110	1146	1069	984	1932	1183	2275	1737	2168	1857	1962	745	721	1163	1421	2048	749	1746	1110	1243	1668	854	1079	1769	2113	642	889	1150	1088	983	1395.97	1535	1256
ENSMUSG00000074812.11	Spdye4c	0	0	0	0	0	0	0	0	0	0	0	0	2	0	0	0	0	0	0	2	0	0	0	0	0	0	0	0	0	0	0	0	0	0	0	0	0	0	2	0	0	0	0	0	0	2	0	0	0	0	0	0	0.13	0	0
ENSMUSG00000074813.13	RP23-249P4.1	812	1482	202	171	342	446	206	716	686	438	4416	232	612	852	960	588	506	507	1284	618	874	1696	748	654	680	738	853	1191	200	203	298	497	209	768	723	529	3483	262	521	956	1129	539	466	422	1363	550	1045	1523	599	656	692	737	785.2	749	821
ENSMUSG00000074817.2	Papolb	20	0	6	0	9	32	22	2	0	6	0	2	8	14	8	0	2	2	0	10	6	10	8	0	9	10	21	0	6	0	8	36	22	2	0	7	0	2	7	16	9	0	2	2	0	9	7	9	6	0	9	10	7.33	9	6
ENSMUSG00000074818.12	Pdzd7	654	798	940	112	472	2008	217	365	238	664	382	159	246	294	136	1142	214	650	426	726	1301	303	166	172	204	249	687	641	929	133	411	2239	220	392	251	803	301	180	209	330	160	1046	197	541	452	647	1555	272	133	173	208	249	513.76	569	459
ENSMUSG00000074824.3	Rslcan18	10	19	18	8	22	28	10	11	32	14	41	28	10	11	0	10	53	6	35	21	50	7	31	10	29	14	11	15	18	10	19	31	10	12	34	17	32	32	9	12	0	9	49	5	37	19	60	6	25	10	30	14	20.16	19	21
ENSMUSG00000074825.4	Itpripl1	1411	2471	3326	2322	1580	1234	3935	1181	870	1371	2402	2206	2649	2543	2333	2719	1602	5237	1303	1998	1002	1383	3301	1033	1264	1231	1483	1986	3285	2761	1375	1376	3997	1267	917	1657	1895	2494	2254	2853	2743	2491	1475	4358	1384	1780	1198	1242	2643	1037	1287	1229	2017.87	2057	1978
ENSMUSG00000074826.10	RP24-248P14.2	223	123	197	97	321	251	333	286	200	183	524	139	108	274	122	232	125	505	214	285	142	133	42	252	279	229	234	99	195	115	279	280	338	307	211	221	413	157	92	307	143	213	115	420	227	254	170	119	34	253	284	229	219.61	226	213
ENSMUSG00000074829.10	CAAA01180111.1	546	1086	1702	1156	652	1108	1178	428	940	554	309	618	602	432	297	674	529	460	364	397	376	420	725	522	713	455	574	873	1681	1375	567	1235	1196	459	991	670	244	699	512	485	349	617	487	383	387	354	449	377	581	524	726	454	663.4	852	475
ENSMUSG00000074830.4	RP23-339L20.6	0	0	0	0	0	0	0	0	0	0	0	0	0	0	0	0	0	0	0	0	0	0	0	0	0	0	0	0	0	0	0	0	0	0	0	0	0	0	0	0	0	0	0	0	0	0	0	0	0	0	0	0	0	0	0
ENSMUSG00000074832.11	RP23-471F12.1	0	0	0	0	0	0	0	0	0	0	0	0	0	0	0	0	0	0	0	0	0	0	0	0	0	0	0	0	0	0	0	0	0	0	0	0	0	0	0	0	0	0	0	0	0	0	0	0	0	0	0	0	0	0	0
ENSMUSG00000074837.2	Gm10770	0	0	0	0	0	0	0	0	0	0	0	0	1	0	1	0	0	0	0	0	0	0	1	0	0	0	0	0	0	0	0	0	0	0	0	0	0	0	1	0	1	0	0	0	0	0	0	0	1	0	0	0	0.11	0	0
ENSMUSG00000074841.2	RP23-4G2.11	0	0	0	0	0	0	0	0	0	0	0	2	0	2	0	0	0	0	0	0	10	2	2	4	0	2	0	0	0	0	0	0	0	0	0	0	0	2	0	2	0	0	0	0	0	0	12	2	2	4	0	2	0.99	0	2
ENSMUSG00000074846.3	RP23-130L11.6	0	0	0	0	0	0	0	0	0	0	0	0	0	0	0	0	0	0	0	0	0	0	0	0	0	0	0	0	0	0	0	0	0	0	0	0	0	0	0	0	0	0	0	0	0	0	0	0	0	0	0	0	0	0	0
ENSMUSG00000074847.2	RP23-414P13.5	0	0	0	0	0	0	18	2	0	0	0	0	4	2	0	2	0	0	10	0	0	2	0	0	0	0	0	0	0	0	0	0	18	2	0	0	0	0	3	2	0	2	0	0	11	0	0	2	0	0	0	0	1.55	2	1
ENSMUSG00000074849.2	Spata31d1c	0	0	0	0	0	0	0	0	0	0	0	0	0	0	0	0	0	0	0	0	0	0	0	0	0	0	0	0	0	0	0	0	0	0	0	0	0	0	0	0	0	0	0	0	0	0	0	0	0	0	0	0	0	0	0
ENSMUSG00000074852.3	Hpse2	208	933	1	603	667	0	1	10	154	256	23	586	860	5	1789	211	28	30	400	273	271	99	4021	2922	694	1431	219	750	1	717	580	0	1	11	162	309	18	662	732	6	2103	193	26	25	425	243	324	89	3220	2933	707	1429	610.94	320	902
ENSMUSG00000074862.11	AC153919.1	91	196	218	55	371	193	160	186	372	147	171	131	141	147	49	306	145	272	88	127	75	64	295	148	217	131	96	158	215	65	323	215	163	200	392	178	135	148	120	165	58	280	134	226	93	113	90	57	236	149	221	131	167.67	185	150
ENSMUSG00000074863.5	Platr25	452	451	393	206	813	436	723	604	342	264	405	474	933	375	178	649	812	619	639	727	439	469	607	333	436	717	475	362	388	245	707	486	734	648	360	319	319	536	794	421	209	594	748	515	679	647	525	421	486	334	444	716	504.41	490	518
ENSMUSG00000074865.11	Zfp934	331	464	273	152	510	260	458	386	300	104	395	697	546	484	165	441	836	369	660	475	355	290	363	338	390	457	348	373	270	181	444	290	465	414	316	126	312	788	465	543	194	404	770	307	701	423	424	260	291	339	397	456	396.15	369	424
ENSMUSG00000074867.4	Zfp808	210	117	176	35	455	71	268	223	110	72	168	243	311	193	78	233	476	153	237	288	128	224	177	184	212	270	221	94	174	42	396	79	272	239	116	87	133	275	265	217	92	213	438	127	252	257	153	201	142	185	216	270	198.19	184	213
ENSMUSG00000074868.2	RP23-191N15.3	0	2	0	1	2	4	3	0	0	1	1	2	6	0	0	0	0	0	0	0	0	2	2	0	1	0	0	2	0	1	2	4	3	0	0	1	1	2	5	0	0	0	0	0	0	0	0	2	2	0	1	0	0.99	2	0
ENSMUSG00000074870.4	Cts3	1	0	0	0	0	0	0	0	0	2	0	0	0	0	0	0	0	0	0	0	0	2	0	0	0	0	1	0	0	0	0	0	0	0	0	2	0	0	0	0	0	0	0	0	0	0	0	2	0	0	0	0	0.2	0	0
ENSMUSG00000074871.3	Ctsm	0	2	0	0	0	0	0	1	0	0	2	0	0	4	0	0	0	0	2	0	0	0	0	0	0	0	0	2	0	0	0	0	0	1	0	0	2	0	0	4	0	0	0	0	2	0	0	0	0	0	0	0	0.42	0	0
ENSMUSG00000074872.2	Ctxn2	0	0	0	0	0	0	0	0	0	0	3	0	0	0	0	0	16	0	0	0	0	0	0	0	0	0	0	0	0	0	0	0	0	0	0	0	2	0	0	0	0	0	15	0	0	0	0	0	0	0	0	0	0.66	0	1
ENSMUSG00000074873.3	AC132303.1	347	286	212	329	189	349	211	231	429	233	681	303	325	365	296	423	349	302	415	167	206	372	404	350	329	518	365	230	209	391	164	389	214	248	452	282	537	343	276	410	348	387	321	251	441	149	246	334	324	351	335	517	327.51	315	340
ENSMUSG00000074874.10	Ctla2b	23	37	15	3	8	1	16	27	20	27	19	12	20	8	2	2	12	7	13	17	0	16	0	8	42	4	24	30	15	4	7	1	16	29	21	33	15	14	17	9	2	2	11	6	14	15	0	14	0	8	43	4	13.58	17	10
ENSMUSG00000074876.5	Spata5l1	497	565	388	541	516	508	765	435	228	333	1677	816	485	509	568	456	827	1175	535	604	488	1139	539	373	310	361	522	454	383	643	449	566	777	467	240	403	1323	922	413	571	668	418	761	978	568	538	583	1023	432	374	316	361	582.79	582	584
ENSMUSG00000074877.3	Gm10780	0	0	0	0	0	0	0	0	0	0	0	0	0	0	0	0	0	0	0	0	0	0	0	0	0	0	0	0	0	0	0	0	0	0	0	0	0	0	0	0	0	0	0	0	0	0	0	0	0	0	0	0	0	0	0
ENSMUSG00000074881.4	Mageb3	6	4	4	0	2	0	0	0	6	2	4	2	6	1	2	6	6	6	0	0	0	0	0	6	0	0	6	3	4	0	2	0	0	0	6	2	3	2	5	1	2	5	6	5	0	0	0	0	0	6	0	0	2.31	3	2
ENSMUSG00000074882.3	Cyp2c68	0	0	2	0	0	0	0	0	0	0	0	0	0	0	0	0	0	0	0	0	0	0	0	0	0	0	0	0	2	0	0	0	0	0	0	0	0	0	0	0	0	0	0	0	0	0	0	0	0	0	0	0	0.08	0	0
ENSMUSG00000074884.12	Serf2	10228	12990	8225	9113	7220	7903	10695	7388	8184	6097	20454	15832	11222	9089	10352	9786	12565	19661	9376	9162	5962	10187	8003	12623	6711	8503	10750	10439	8125	10837	6283	8811	10863	7928	8624	7370	16133	17896	9547	10198	12170	8964	11570	16359	9956	8160	7127	9146	6409	12669	6833	8492	10063.8	10277	9850
ENSMUSG00000074885.4	RP23-348B21.2	4	0	2	0	0	25	4	0	4	0	2	0	0	0	0	0	0	0	9	0	0	2	0	0	2	0	4	0	2	0	0	28	4	0	4	0	2	0	0	0	0	0	0	0	10	0	0	2	0	0	2	0	2.2	3	1
ENSMUSG00000074886.11	Grk6	5652	6113	3929	4296	8665	3935	6368	5866	5939	3671	8573	5342	10925	3675	5727	4888	9205	8864	9761	9712	5413	10433	5381	4729	6892	8553	5941	4913	3881	5109	7540	4387	6468	6295	6258	4437	6762	6039	9294	4124	6733	4477	8476	7375	10365	8650	6471	9367	4309	4746	7018	8542	6460.6	5948	6973
ENSMUSG00000074887.4	RP24-549E10.3	0	0	0	0	0	0	0	0	0	0	2	0	0	0	0	0	0	0	0	0	0	0	0	0	0	5	0	0	0	0	0	0	0	0	0	0	2	0	0	0	0	0	0	0	0	0	0	0	0	0	0	5	0.25	0	0
ENSMUSG00000074890.4	Lcmt2	740	1193	862	619	741	598	981	539	857	654	2681	1933	1130	662	1048	1079	826	2111	721	954	704	1014	1011	745	400	824	778	959	851	736	645	667	996	578	903	791	2115	2185	961	743	1232	988	761	1756	766	850	842	910	810	748	407	823	953.85	1013	895
ENSMUSG00000074892.9	B3galt5	84	1366	192	593	140	222	60	462	614	220	227	3934	4098	854	114	5039	16836	585	312	2754	376	1002	342	1472	819	450	88	1098	190	705	122	248	61	496	647	266	179	4447	3486	958	134	4616	15502	487	331	2453	449	900	274	1477	834	449	1572.96	926	2220
ENSMUSG00000074895.10	Eif4e1b	0	0	0	0	0	0	0	0	0	0	0	0	4	0	0	0	14	0	2	0	0	0	0	0	0	0	0	0	0	0	0	0	0	0	0	0	0	0	3	0	0	0	13	0	2	0	0	0	0	0	0	0	0.71	0	1
ENSMUSG00000074896.3	Ifit3	1256	3615	22101	572	1160	404	1358	4132	670	1222	614	506	890	3280	316	2002	442	525	636	1145	1831	777	192	452	1006	996	1320	2905	21831	680	1009	450	1379	4434	706	1477	484	572	757	3680	371	1834	407	437	675	1020	2189	698	154	454	1024	995	1997.85	2923	1072
ENSMUSG00000074899.5	Sptbn5	48	10	1222	49	778	44	507	62	80	64	59	88	56	8	45	56	64	69	42	28	24	28	16	22	34	48	50	8	1207	58	677	49	515	67	84	77	47	99	48	9	53	51	59	57	45	25	29	25	13	22	35	48	132.96	230	36
ENSMUSG00000074903.5	RP23-402K24.3	24	34	14	10	22	35	18	16	50	10	34	18	34	59	33	38	45	20	17	18	44	22	32	22	69	28	25	27	14	12	19	39	18	17	53	12	27	20	29	66	39	35	41	17	18	16	53	20	26	22	70	28	29.35	24	35
ENSMUSG00000074909.4	Ranbp6	662	979	931	712	1052	619	1248	646	911	790	592	2248	1146	952	1017	1052	1042	988	1129	817	328	638	1633	1408	849	1258	696	787	920	847	915	690	1268	693	960	955	467	2541	975	1068	1196	964	959	822	1199	728	392	573	1308	1413	864	1256	979.05	978	980
ENSMUSG00000074912.10	RP23-46P4.7	38	6	259	29	14	19	35	30	32	14	69	37	19	20	7	12	12	17	26	13	18	15	22	15	25	10	40	5	256	34	12	21	36	32	34	17	54	42	16	22	8	11	11	14	28	12	22	13	18	15	25	10	31.09	46	16
ENSMUSG00000074913.2	Gm815	0	0	0	0	1	0	0	0	0	0	0	0	0	2	0	0	2	0	5	0	0	0	0	0	0	0	0	0	0	0	1	0	0	0	0	0	0	0	0	2	0	0	2	0	5	0	0	0	0	0	0	0	0.39	0	1
ENSMUSG00000074916.5	Chst14	3062	1656	914	558	1720	724	590	782	996	478	2570	2555	2670	954	998	1250	2258	3114	1461	1694	482	2504	1276	303	922	1395	3218	1331	903	664	1497	807	599	839	1050	578	2027	2888	2271	1070	1173	1145	2079	2591	1551	1509	576	2248	1022	304	939	1393	1395.12	1436	1354
ENSMUSG00000074918.4	Inafm2	1375	908	464	1019	630	474	1095	456	436	862	3988	2216	462	1382	972	400	1472	1764	910	272	206	980	596	356	464	620	1445	730	458	1212	548	528	1112	489	459	1042	3145	2505	393	1551	1143	366	1355	1468	966	242	246	880	477	357	472	619	931.23	1082	780
ENSMUSG00000074919.2	RP23-56K17.5	0	0	0	0	0	0	0	0	0	0	0	0	0	0	0	0	0	0	0	0	0	0	0	0	0	0	0	0	0	0	0	0	0	0	0	0	0	0	0	0	0	0	0	0	0	0	0	0	0	0	0	0	0	0	0
ENSMUSG00000074922.1	Fam122a	1243	1162	858	482	1159	752	845	582	1149	503	1547	1518	1084	589	1065	1073	982	1464	850	1165	484	967	1262	1229	869	1539	1306	934	848	573	1009	838	858	625	1211	608	1220	1716	922	661	1252	983	904	1218	903	1038	579	868	1011	1233	885	1537	989.96	974	1006
ENSMUSG00000074923.10	Pak6	224	398	386	204	82	87	384	777	407	296	1224	1259	152	1347	196	20	340	2279	301	59	428	557	27	74	165	246	235	320	381	243	71	97	390	834	429	358	965	1423	129	1511	230	18	313	1896	320	53	512	500	22	74	168	246	451.49	452	451
ENSMUSG00000074925.3	Ptar1	234	301	131	151	326	126	410	202	279	246	762	295	337	276	458	302	298	555	129	315	122	481	562	405	260	288	246	242	129	180	284	140	416	217	294	297	601	333	287	310	538	277	274	462	137	281	146	432	450	406	265	288	305.07	282	328
ENSMUSG00000074928.4	Krtap14	0	0	0	0	0	0	0	0	0	0	0	0	0	0	0	0	0	0	0	0	0	0	0	0	0	0	0	0	0	0	0	0	0	0	0	0	0	0	0	0	0	0	0	0	0	0	0	0	0	0	0	0	0	0	0
ENSMUSG00000074930.5	RP23-224B9.1	0	2	0	0	4	0	0	2	4	0	0	0	0	0	0	2	0	0	0	0	0	0	0	2	0	0	0	2	0	0	3	0	0	2	4	0	0	0	0	0	0	2	0	0	0	0	0	0	0	2	0	0	0.59	1	0
ENSMUSG00000074934.3	Grem1	40	314	280	68	54	36	276	688	96	252	371	2	118	230	42	216	20	96	82	46	4	68	228	44	34	0	42	252	277	81	47	40	280	738	101	305	293	2	100	258	49	198	18	80	87	41	5	61	183	44	35	0	139.13	197	81
ENSMUSG00000074939.3	Chrm5	0	0	0	0	0	0	0	0	0	0	0	0	0	0	0	0	0	0	0	0	0	0	0	0	0	0	0	0	0	0	0	0	0	0	0	0	0	0	0	0	0	0	0	0	0	0	0	0	0	0	0	0	0	0	0
ENSMUSG00000074945.3	Olfr1314	0	0	0	0	0	0	0	0	0	0	0	0	0	0	0	0	0	0	0	0	0	0	0	0	0	0	0	0	0	0	0	0	0	0	0	0	0	0	0	0	0	0	0	0	0	0	0	0	0	0	0	0	0	0	0
ENSMUSG00000074946.5	Olfr1313	0	0	0	0	0	0	0	0	0	0	0	0	0	0	0	0	0	0	0	0	0	0	0	0	0	0	0	0	0	0	0	0	0	0	0	0	0	0	0	0	0	0	0	0	0	0	0	0	0	0	0	0	0	0	0
ENSMUSG00000074947.3	Olfr1312	0	0	1	0	0	1	0	0	0	0	5	0	0	0	0	0	0	0	0	0	1	0	0	0	0	0	0	0	1	0	0	1	0	0	0	0	4	0	0	0	0	0	0	0	0	0	1	0	0	0	0	0	0.28	0	0
ENSMUSG00000074952.3	Olfr1308	0	0	0	0	0	0	0	0	0	0	0	0	0	0	0	0	0	0	0	0	0	0	0	0	0	0	0	0	0	0	0	0	0	0	0	0	0	0	0	0	0	0	0	0	0	0	0	0	0	0	0	0	0	0	0
ENSMUSG00000074955.3	Olfr1305	0	0	0	1	0	0	0	0	0	0	0	0	0	0	0	0	0	0	0	0	0	0	0	0	0	0	0	0	0	1	0	0	0	0	0	0	0	0	0	0	0	0	0	0	0	0	0	0	0	0	0	0	0.05	0	0
ENSMUSG00000074965.5	Olfr1277	0	0	0	0	0	0	0	0	0	0	0	0	0	0	0	0	0	0	0	0	0	0	0	0	0	0	0	0	0	0	0	0	0	0	0	0	0	0	0	0	0	0	0	0	0	0	0	0	0	0	0	0	0	0	0
ENSMUSG00000074966.5	Olfr1275	0	0	0	0	0	0	0	0	0	0	0	0	0	0	0	0	0	0	0	0	0	0	0	0	0	0	0	0	0	0	0	0	0	0	0	0	0	0	0	0	0	0	0	0	0	0	0	0	0	0	0	0	0	0	0
ENSMUSG00000074968.11	Ano3	10	109	20	520	4	9	17	16	10	137	7	2	40	10	143	173	69	9	5	47	10	7	181	104	47	17	11	88	20	618	3	10	17	17	11	166	6	2	34	11	168	158	64	7	5	42	12	6	145	104	48	17	68.87	77	61
ENSMUSG00000074970.1	Gm10794	0	0	0	0	0	0	0	0	0	0	0	0	0	0	0	0	0	0	0	0	0	0	0	0	0	0	0	0	0	0	0	0	0	0	0	0	0	0	0	0	0	0	0	0	0	0	0	0	0	0	0	0	0	0	0
ENSMUSG00000074971.4	Fibin	670	1020	528	372	390	452	190	936	538	943	278	222	1134	506	1247	758	669	750	176	222	18	512	306	140	264	100	704	820	522	442	339	504	193	1004	567	1140	219	251	965	568	1466	694	616	624	187	198	22	460	245	141	269	100	509.94	590	430
ENSMUSG00000074973.4	RP23-391I11.2	0	0	0	0	0	0	0	0	0	0	0	0	0	0	0	0	0	0	0	0	0	0	0	0	0	0	0	0	0	0	0	0	0	0	0	0	0	0	0	0	0	0	0	0	0	0	0	0	0	0	0	0	0	0	0
ENSMUSG00000074978.4	RP23-348E18.8	8	12	3	10	18	15	9	4	14	16	16	19	19	43	15	3	13	6	7	11	13	13	17	2	3	8	8	10	3	12	16	17	9	4	15	19	13	21	16	48	18	3	12	5	7	10	16	12	14	2	3	8	12.3	13	12
ENSMUSG00000074981.12	Dcdc5	0	4	0	2	1	0	0	6	3	0	11	10	12	0	1	5	9	2	2	4	8	4	0	4	6	2	0	3	0	2	1	0	0	6	3	0	9	11	10	0	1	5	8	2	2	4	10	4	0	4	6	2	3.57	3	4
ENSMUSG00000074987.9	Wt1os	0	0	0	0	0	0	0	0	0	0	6	0	0	0	0	0	2	0	0	0	0	0	0	0	0	0	0	0	0	0	0	0	0	0	0	0	5	0	0	0	0	0	2	0	0	0	0	0	0	0	0	0	0.25	0	0
ENSMUSG00000074991.4	Gabrr3	2	0	0	0	0	0	0	0	0	0	0	0	0	2	0	0	0	0	0	0	0	0	0	0	0	0	2	0	0	0	0	0	0	0	0	0	0	0	0	2	0	0	0	0	0	0	0	0	0	0	0	0	0.17	0	0
ENSMUSG00000074994.4	Qser1	3926	6180	2215	3104	2720	3461	3496	3136	2225	3587	3222	4467	5536	4715	3875	3926	6320	3997	2714	4411	2244	4245	8843	3740	4715	4087	4126	4967	2188	3691	2367	3859	3551	3365	2345	4336	2541	5049	4710	5290	4555	3596	5819	3326	2882	3929	2682	3811	7081	3754	4801	4082	3950.15	3623	4278
ENSMUSG00000074995.2	Olfr201	0	0	0	0	0	0	0	0	0	0	0	0	0	0	0	0	0	0	0	0	0	0	0	0	0	0	0	0	0	0	0	0	0	0	0	0	0	0	0	0	0	0	0	0	0	0	0	0	0	0	0	0	0	0	0
ENSMUSG00000074996.4	Olfr199	0	0	0	0	0	0	0	0	0	0	0	0	0	0	0	0	0	0	0	0	0	0	0	0	0	0	0	0	0	0	0	0	0	0	0	0	0	0	0	0	0	0	0	0	0	0	0	0	0	0	0	0	0	0	0
ENSMUSG00000074997.3	Pin1rt1	2	0	0	0	0	0	0	1	0	0	6	0	0	0	4	0	0	0	0	0	0	0	0	0	0	0	2	0	0	0	0	0	0	1	0	0	5	0	0	0	5	0	0	0	0	0	0	0	0	0	0	0	0.49	1	0
ENSMUSG00000074999.2	RP23-230J20.6	0	5	0	0	3	3	0	0	0	8	8	0	4	0	0	0	0	0	1	0	0	0	0	0	0	0	0	4	0	0	3	3	0	0	0	10	6	0	3	0	0	0	0	0	1	0	0	0	0	0	0	0	1.17	2	0
ENSMUSG00000075000.11	Nrbf2	1930	1003	1494	734	1809	887	2274	541	831	709	1459	524	573	692	394	727	460	829	511	1023	682	866	831	938	759	501	2029	806	1476	873	1574	989	2310	581	876	857	1151	592	487	776	463	666	424	690	543	911	815	777	665	941	773	500	905.59	1123	688
ENSMUSG00000075002.1	Gm813	0	0	0	0	0	0	0	0	0	0	0	0	0	0	0	0	0	0	0	0	0	0	0	0	0	0	0	0	0	0	0	0	0	0	0	0	0	0	0	0	0	0	0	0	0	0	0	0	0	0	0	0	0	0	0
ENSMUSG00000075006.2	Gm10799	0	0	0	0	0	0	0	0	0	0	1	0	0	2	0	0	0	0	0	0	0	0	3	0	0	0	0	0	0	0	0	0	0	0	0	0	1	0	0	2	0	0	0	0	0	0	0	0	2	0	0	0	0.21	0	0
ENSMUSG00000075010.4	RP23-52N2.1	4790	6294	11556	1139	2258	3107	3569	2477	538	822	1136	651	914	877	420	774	422	188	1374	649	5114	352	309	189	981	390	5035	5058	11415	1355	1965	3464	3625	2658	567	994	896	736	778	984	494	709	389	156	1459	578	6113	316	247	190	999	390	1983.38	2965	1002
ENSMUSG00000075012.4	Fjx1	988	2489	178	58	150	288	316	408	238	842	322	90	440	250	384	694	484	1088	180	960	56	864	320	226	974	354	1038	2000	176	69	131	321	321	438	251	1018	254	102	374	281	451	636	446	905	191	855	67	776	256	227	992	354	497.24	499	495
ENSMUSG00000075014.1	Gm10800	18	2	30	1863	108	166	6	4	6	2	2383	89	2	2	0	0	14	4	4496	4	2122	14	163	49	2	26	19	2	30	2216	94	185	6	4	6	2	1880	101	2	2	0	0	13	3	4774	4	2537	13	131	49	2	26	465.34	350	581
ENSMUSG00000075015.3	Gm10801	2	0	0	205	16	13	2	0	2	0	1100	42	0	2	0	0	4	2	739	2	224	2	10	8	0	4	2	0	0	244	14	14	2	0	2	0	868	47	0	2	0	0	4	2	785	2	268	2	8	8	0	4	87.59	92	83
ENSMUSG00000075020.6	RP23-201G13.1	5	8	13	8	12	0	5	3	4	0	10	6	2	5	8	12	28	11	1	5	0	1	5	0	0	1	5	6	13	10	10	0	5	3	4	0	8	7	2	6	9	11	26	9	1	4	0	1	4	0	0	1	5.6	6	6
ENSMUSG00000075023.11	Accsl	0	4	14	8	4	0	0	2	0	0	2	2	0	0	0	2	0	2	4	2	0	6	2	4	8	0	0	3	14	10	3	0	0	2	0	0	2	2	0	0	0	2	0	2	4	2	0	5	2	4	8	0	2.49	3	2
ENSMUSG00000075024.2	Gm10803	8	0	0	0	0	0	0	0	0	0	0	0	0	0	0	0	0	0	0	0	0	0	0	0	0	0	8	0	0	0	0	0	0	0	0	0	0	0	0	0	0	0	0	0	0	0	0	0	0	0	0	0	0.32	1	0
ENSMUSG00000075025.10	RP23-70K10.3	0	0	2	0	4	0	2	0	1	0	2	0	0	0	0	0	0	4	0	0	0	6	10	3	0	0	0	0	2	0	3	0	2	0	1	0	2	0	0	0	0	0	0	3	0	0	0	5	8	3	0	0	1.15	1	1
ENSMUSG00000075027.10	RP23-125F10.5	14	56	22	12	20	17	14	30	56	8	4	632	247	0	98	10	95	286	280	19	30	130	54	20	210	32	15	45	22	14	17	19	14	32	59	10	3	714	210	0	115	9	87	238	297	17	36	117	43	20	214	32	92.33	90	94
ENSMUSG00000075028.11	Prdm11	2009	946	4056	1668	2089	1097	1443	655	302	528	90	661	1611	70	663	652	607	1435	644	469	1268	997	587	126	899	447	2112	760	4007	1984	1818	1223	1466	703	318	638	71	747	1371	79	779	597	559	1194	684	418	1516	895	470	126	915	446	995.98	1324	668
ENSMUSG00000075029.7	RP23-480B19.17	0	0	0	0	0	0	0	4	0	0	0	0	0	2	8	0	2	10	0	6	0	0	0	0	2	0	0	0	0	0	0	0	0	4	0	0	0	0	0	2	9	0	2	8	0	5	0	0	0	0	2	0	1.29	0	2
ENSMUSG00000075031.4	Hist1h2bb	10	4	16	12	36	11	9	30	12	12	51	19	10	12	28	12	23	10	14	38	26	16	34	26	15	16	11	3	16	14	31	12	9	32	13	15	40	21	9	13	33	11	21	8	15	34	31	14	27	26	15	16	18.91	17	20
ENSMUSG00000075033.3	Nxpe3	331	348	3132	197	484	452	391	563	357	229	288	70	286	335	84	352	176	705	183	254	84	556	265	52	473	197	348	280	3094	234	421	504	397	604	376	277	227	79	243	376	99	322	162	587	194	226	100	499	212	52	482	197	407.43	545	270
ENSMUSG00000075036.1	Gm10805	0	0	0	0	0	0	0	0	0	0	0	0	0	0	0	0	0	0	0	0	0	0	0	0	0	0	0	0	0	0	0	0	0	0	0	0	0	0	0	0	0	0	0	0	0	0	0	0	0	0	0	0	0	0	0
ENSMUSG00000075040.9	Zfp408	1211	1579	2121	939	977	783	1370	1104	897	909	2149	1965	1868	984	1440	628	1206	3322	1247	1040	608	1352	1453	906	1594	1419	1273	1269	2095	1117	850	873	1391	1185	945	1099	1695	2221	1589	1104	1693	575	1110	2764	1324	926	727	1214	1164	909	1623	1417	1313.59	1354	1273
ENSMUSG00000075042.10	RP24-252L3.4	0	0	0	0	2	0	0	0	0	0	0	0	0	0	0	0	2	0	1	0	0	1	2	12	0	0	0	0	0	0	2	0	0	0	0	0	0	0	0	0	0	0	2	0	1	0	0	1	2	12	0	0	0.74	0	1
ENSMUSG00000075044.12	Slc22a29	94	2	62	56	249	62	76	8	172	0	22	2	173	59	416	164	167	32	531	76	33	97	120	62	44	237	99	2	61	67	217	69	77	9	181	0	17	2	147	66	489	150	154	27	564	68	39	87	96	62	45	237	116.6	73	160
ENSMUSG00000075045.4	Duxf4	0	0	51	2	0	4	4	0	0	0	5	0	0	0	0	0	0	0	0	0	8	0	0	0	0	0	0	0	50	2	0	4	4	0	0	0	4	0	0	0	0	0	0	0	0	0	10	0	0	0	0	0	2.88	5	1
ENSMUSG00000075046.7	Duxf3	0	0	21	2	0	0	0	0	0	0	5	0	0	0	0	0	0	0	2	0	2	0	0	0	0	0	0	0	21	2	0	0	0	0	0	0	4	0	0	0	0	0	0	0	2	0	2	0	0	0	0	0	1.21	2	0
ENSMUSG00000075053.3	Vdac3-ps1	88	88	62	52	96	80	87	51	92	39	36	53	69	132	66	72	72	82	86	30	94	14	159	59	79	45	92	71	61	62	84	89	88	55	97	47	28	60	59	148	78	66	66	68	91	27	112	13	127	59	80	45	72.09	69	75
ENSMUSG00000075054.5	Yae1d1	1073	945	902	1269	1197	1395	937	882	1435	509	736	1002	1310	1228	606	1099	1791	1086	1845	1554	635	1138	1357	940	1316	1388	1128	759	891	1509	1042	1555	952	946	1512	615	581	1133	1114	1378	712	1007	1649	904	1959	1384	759	1022	1087	943	1340	1386	1125.67	1057	1195
ENSMUSG00000075061.2	Olfr1272	0	0	0	0	0	0	0	0	0	0	0	0	0	0	0	0	0	0	0	0	0	0	0	0	0	0	0	0	0	0	0	0	0	0	0	0	0	0	0	0	0	0	0	0	0	0	0	0	0	0	0	0	0	0	0
ENSMUSG00000075062.4	Olfr1271	0	0	0	0	0	0	0	0	0	0	4	0	0	0	0	0	0	0	0	0	0	0	8	0	0	0	0	0	0	0	0	0	0	0	0	0	3	0	0	0	0	0	0	0	0	0	0	0	6	0	0	0	0.37	0	0
ENSMUSG00000075063.2	Olfr142	0	0	0	0	0	0	0	0	0	0	2	0	0	0	0	0	0	0	0	0	0	0	0	0	0	0	0	0	0	0	0	0	0	0	0	0	2	0	0	0	0	0	0	0	0	0	0	0	0	0	0	0	0.06	0	0
ENSMUSG00000075064.5	Olfr1506	0	0	0	0	0	0	0	0	0	0	0	0	0	0	0	0	0	0	0	0	0	0	0	0	0	0	0	0	0	0	0	0	0	0	0	0	0	0	0	0	0	0	0	0	0	0	0	0	0	0	0	0	0	0	0
ENSMUSG00000075065.5	Olfr1270	0	0	0	0	0	0	0	0	0	0	0	0	0	0	0	0	0	0	0	0	0	0	0	0	0	0	0	0	0	0	0	0	0	0	0	0	0	0	0	0	0	0	0	0	0	0	0	0	0	0	0	0	0	0	0
ENSMUSG00000075066.7	Olfr32	0	0	0	0	0	0	0	0	0	0	0	0	0	0	0	0	0	0	0	0	0	0	0	0	0	0	0	0	0	0	0	0	0	0	0	0	0	0	0	0	0	0	0	0	0	0	0	0	0	0	0	0	0	0	0
ENSMUSG00000075067.4	Olfr1267-ps1	0	0	0	0	0	0	0	0	0	0	0	0	0	0	0	0	0	0	0	0	0	0	0	0	0	0	0	0	0	0	0	0	0	0	0	0	0	0	0	0	0	0	0	0	0	0	0	0	0	0	0	0	0	0	0
ENSMUSG00000075068.3	Olfr140	0	0	0	0	0	0	0	0	0	0	0	0	0	0	0	0	0	0	0	0	0	0	0	0	0	0	0	0	0	0	0	0	0	0	0	0	0	0	0	0	0	0	0	0	0	0	0	0	0	0	0	0	0	0	0
ENSMUSG00000075069.3	Olfr1264	0	0	0	0	0	0	0	0	0	0	0	0	0	0	0	0	0	0	0	0	0	0	0	0	0	0	0	0	0	0	0	0	0	0	0	0	0	0	0	0	0	0	0	0	0	0	0	0	0	0	0	0	0	0	0
ENSMUSG00000075070.6	RP23-283M18.2	0	0	0	0	0	2	0	0	0	0	24	0	0	0	0	2	0	0	2	0	0	0	0	0	0	2	0	0	0	0	0	2	0	0	0	0	19	0	0	0	0	2	0	0	2	0	0	0	0	0	0	2	1.04	2	0
ENSMUSG00000075072.3	Olfr48	0	0	0	0	0	0	0	0	0	0	0	0	0	0	0	0	0	0	2	0	0	0	0	0	0	0	0	0	0	0	0	0	0	0	0	0	0	0	0	0	0	0	0	0	2	0	0	0	0	0	0	0	0.08	0	0
ENSMUSG00000075073.3	Olfr1256	0	0	0	0	0	0	0	0	0	0	0	0	0	0	0	0	0	0	0	0	0	0	0	0	0	0	0	0	0	0	0	0	0	0	0	0	0	0	0	0	0	0	0	0	0	0	0	0	0	0	0	0	0	0	0
ENSMUSG00000075074.3	Olfr1254	0	0	0	0	0	0	0	0	0	0	2	0	0	0	0	0	0	0	0	0	0	0	0	0	0	0	0	0	0	0	0	0	0	0	0	0	2	0	0	0	0	0	0	0	0	0	0	0	0	0	0	0	0.06	0	0
ENSMUSG00000075075.2	Olfr1253	0	0	0	0	0	0	0	0	0	0	0	0	0	0	0	0	0	0	2	0	0	0	0	0	0	0	0	0	0	0	0	0	0	0	0	0	0	0	0	0	0	0	0	0	2	0	0	0	0	0	0	0	0.08	0	0
ENSMUSG00000075078.5	Olfr1250	0	0	0	0	0	0	0	0	0	0	0	0	0	0	0	0	0	0	0	0	0	0	0	0	0	0	0	0	0	0	0	0	0	0	0	0	0	0	0	0	0	0	0	0	0	0	0	0	0	0	0	0	0	0	0
ENSMUSG00000075079.3	Olfr1249	0	0	0	0	0	0	0	0	0	0	0	0	0	0	0	0	0	0	0	0	0	0	0	0	0	0	0	0	0	0	0	0	0	0	0	0	0	0	0	0	0	0	0	0	0	0	0	0	0	0	0	0	0	0	0
ENSMUSG00000075081.6	Olfr1247	0	0	0	0	0	0	0	0	0	0	2	0	0	0	0	0	0	0	0	0	0	0	0	0	0	0	0	0	0	0	0	0	0	0	0	0	2	0	0	0	0	0	0	0	0	0	0	0	0	0	0	0	0.06	0	0
ENSMUSG00000075084.3	Olfr1243	0	0	0	0	0	0	0	0	0	0	0	0	0	0	0	0	0	0	0	0	0	0	0	0	0	0	0	0	0	0	0	0	0	0	0	0	0	0	0	0	0	0	0	0	0	0	0	0	0	0	0	0	0	0	0
ENSMUSG00000075085.6	Olfr1242	0	0	0	0	0	0	0	0	0	0	0	0	0	0	0	0	0	0	0	0	0	0	0	0	0	0	0	0	0	0	0	0	0	0	0	0	0	0	0	0	0	0	0	0	0	0	0	0	0	0	0	0	0	0	0
ENSMUSG00000075086.2	Olfr1241	0	0	0	0	0	0	0	0	0	0	0	0	0	0	0	0	0	0	0	0	0	0	0	0	0	0	0	0	0	0	0	0	0	0	0	0	0	0	0	0	0	0	0	0	0	0	0	0	0	0	0	0	0	0	0
ENSMUSG00000075088.2	Olfr1239	0	0	0	0	0	0	0	0	0	0	0	0	0	0	0	0	0	0	0	0	0	0	0	0	0	0	0	0	0	0	0	0	0	0	0	0	0	0	0	0	0	0	0	0	0	0	0	0	0	0	0	0	0	0	0
ENSMUSG00000075090.4	Olfr1234	0	0	0	0	0	0	0	0	0	0	0	0	0	0	0	0	0	0	4	0	0	0	0	0	0	0	0	0	0	0	0	0	0	0	0	0	0	0	0	0	0	0	0	0	4	0	0	0	0	0	0	0	0.16	0	0
ENSMUSG00000075091.5	Olfr1233	0	0	0	0	0	0	0	0	0	0	2	0	0	0	0	0	0	0	2	0	0	0	0	0	0	0	0	0	0	0	0	0	0	0	0	0	2	0	0	0	0	0	0	0	2	0	0	0	0	0	0	0	0.14	0	0
ENSMUSG00000075092.2	Olfr1232	0	0	0	0	0	0	0	0	0	0	0	0	0	0	0	0	0	0	0	0	0	0	0	0	0	0	0	0	0	0	0	0	0	0	0	0	0	0	0	0	0	0	0	0	0	0	0	0	0	0	0	0	0	0	0
ENSMUSG00000075093.3	Olfr1231	0	0	0	0	0	0	0	0	0	0	0	0	0	0	0	0	0	0	0	0	0	0	0	0	0	0	0	0	0	0	0	0	0	0	0	0	0	0	0	0	0	0	0	0	0	0	0	0	0	0	0	0	0	0	0
ENSMUSG00000075094.1	Olfr1230	0	0	0	0	0	0	0	0	0	0	0	0	0	0	0	0	0	0	0	0	0	0	0	0	0	0	0	0	0	0	0	0	0	0	0	0	0	0	0	0	0	0	0	0	0	0	0	0	0	0	0	0	0	0	0
ENSMUSG00000075095.5	Olfr1229	0	0	0	0	0	0	0	0	0	0	5	0	0	0	0	0	0	0	0	0	0	0	0	0	0	0	0	0	0	0	0	0	0	0	0	0	4	0	0	0	0	0	0	0	0	0	0	0	0	0	0	0	0.15	0	0
ENSMUSG00000075097.3	Olfr1226	0	0	0	2	0	0	0	0	0	0	2	0	0	0	0	0	0	0	0	0	0	0	0	0	0	0	0	0	0	2	0	0	0	0	0	0	2	0	0	0	0	0	0	0	0	0	0	0	0	0	0	0	0.15	0	0
ENSMUSG00000075099.2	Olfr1224-ps1	0	0	0	0	0	0	0	0	0	0	0	0	0	0	0	0	0	0	0	0	5	0	1	0	0	0	0	0	0	0	0	0	0	0	0	0	0	0	0	0	0	0	0	0	0	0	6	0	1	0	0	0	0.26	0	1
ENSMUSG00000075100.4	Olfr1223	0	0	0	0	0	0	0	0	0	0	0	0	0	0	0	0	0	0	0	0	0	0	0	0	0	0	0	0	0	0	0	0	0	0	0	0	0	0	0	0	0	0	0	0	0	0	0	0	0	0	0	0	0	0	0
ENSMUSG00000075101.4	Olfr1222	0	0	0	0	0	0	0	0	0	0	0	0	0	0	0	0	0	0	0	0	0	0	0	0	0	0	0	0	0	0	0	0	0	0	0	0	0	0	0	0	0	0	0	0	0	0	0	0	0	0	0	0	0	0	0
ENSMUSG00000075102.2	Olfr1221	0	0	0	0	0	0	0	0	0	0	0	0	0	0	0	0	0	0	0	0	0	0	0	0	0	0	0	0	0	0	0	0	0	0	0	0	0	0	0	0	0	0	0	0	0	0	0	0	0	0	0	0	0	0	0
ENSMUSG00000075104.3	Olfr1219	0	0	0	0	1	0	0	0	0	0	3	1	0	0	0	0	0	0	1	0	0	0	0	0	0	0	0	0	0	0	1	0	0	0	0	0	2	1	0	0	0	0	0	0	1	0	0	0	0	0	0	0	0.21	0	0
ENSMUSG00000075105.3	Olfr1218	0	0	0	0	0	0	0	0	0	0	0	0	0	0	0	0	0	0	0	0	0	0	0	0	0	0	0	0	0	0	0	0	0	0	0	0	0	0	0	0	0	0	0	0	0	0	0	0	0	0	0	0	0	0	0
ENSMUSG00000075107.3	Olfr1216	0	0	0	0	0	0	0	0	0	0	0	0	0	0	0	0	0	0	0	0	0	0	0	0	0	0	0	0	0	0	0	0	0	0	0	0	0	0	0	0	0	0	0	0	0	0	0	0	0	0	0	0	0	0	0
ENSMUSG00000075110.2	Olfr1214	0	0	0	0	0	0	0	0	0	0	0	0	0	0	0	0	0	0	0	0	0	0	0	0	0	0	0	0	0	0	0	0	0	0	0	0	0	0	0	0	0	0	0	0	0	0	0	0	0	0	0	0	0	0	0
ENSMUSG00000075111.11	Olfr1213	0	0	0	0	0	0	0	0	0	0	0	0	0	0	0	0	0	0	0	0	4	0	0	0	0	0	0	0	0	0	0	0	0	0	0	0	0	0	0	0	0	0	0	0	0	0	5	0	0	0	0	0	0.18	0	0
ENSMUSG00000075112.2	Olfr1211	0	0	0	2	0	2	0	0	0	0	26	0	0	0	0	0	0	0	4	0	20	0	0	0	0	0	0	0	0	2	0	2	0	0	0	0	21	0	0	0	0	0	0	0	4	0	24	0	0	0	0	0	2.05	2	2
ENSMUSG00000075113.2	Olfr1209	0	0	0	0	0	0	0	0	0	0	0	0	0	0	0	0	0	0	0	0	0	0	0	0	0	0	0	0	0	0	0	0	0	0	0	0	0	0	0	0	0	0	0	0	0	0	0	0	0	0	0	0	0	0	0
ENSMUSG00000075114.4	Olfr1208	0	0	0	0	0	0	0	0	0	0	0	0	0	0	0	0	0	0	0	0	0	0	0	0	0	0	0	0	0	0	0	0	0	0	0	0	0	0	0	0	0	0	0	0	0	0	0	0	0	0	0	0	0	0	0
ENSMUSG00000075115.3	Olfr1200	0	0	0	0	0	0	0	0	0	0	0	0	0	0	0	0	0	0	0	0	0	0	0	0	0	0	0	0	0	0	0	0	0	0	0	0	0	0	0	0	0	0	0	0	0	0	0	0	0	0	0	0	0	0	0
ENSMUSG00000075117.3	Olfr1198	0	0	0	0	0	0	0	0	0	0	0	0	0	0	0	0	0	0	8	0	0	0	0	0	0	0	0	0	0	0	0	0	0	0	0	0	0	0	0	0	0	0	0	0	8	0	0	0	0	0	0	0	0.33	0	1
ENSMUSG00000075119.2	Olfr1197	0	0	0	0	0	0	0	0	0	0	0	0	0	0	0	0	0	4	0	0	0	0	0	0	0	0	0	0	0	0	0	0	0	0	0	0	0	0	0	0	0	0	0	3	0	0	0	0	0	0	0	0	0.13	0	0
ENSMUSG00000075120.4	Olfr1196	0	0	0	0	0	0	0	0	0	0	0	0	0	0	0	0	0	0	0	0	0	0	0	0	0	0	0	0	0	0	0	0	0	0	0	0	0	0	0	0	0	0	0	0	0	0	0	0	0	0	0	0	0	0	0
ENSMUSG00000075121.2	Olfr1195	0	0	0	0	0	0	0	0	0	0	3	0	0	0	0	0	0	0	0	0	10	0	0	0	0	0	0	0	0	0	0	0	0	0	0	0	2	0	0	0	0	0	0	0	0	0	12	0	0	0	0	0	0.55	0	1
ENSMUSG00000075122.4	Cd80	128	253	161	20	59	421	59	172	86	103	82	13	66	94	94	52	44	20	55	33	36	76	12	22	40	6	135	203	159	24	51	469	60	185	91	125	65	15	56	105	111	48	41	17	58	29	43	68	10	22	41	6	85.95	126	46
ENSMUSG00000075125.2	Olfr1181	0	0	0	0	0	0	0	0	0	0	4	0	0	0	0	0	0	0	0	0	0	0	0	0	0	0	0	0	0	0	0	0	0	0	0	0	3	0	0	0	0	0	0	0	0	0	0	0	0	0	0	0	0.12	0	0
ENSMUSG00000075126.4	Olfr475-ps1	0	0	0	0	0	0	0	0	0	0	0	0	0	0	0	0	0	0	0	0	0	0	0	0	0	0	0	0	0	0	0	0	0	0	0	0	0	0	0	0	0	0	0	0	0	0	0	0	0	0	0	0	0	0	0
ENSMUSG00000075127.2	Olfr1179	0	0	0	0	0	0	0	0	0	0	0	0	0	0	0	0	0	0	0	0	0	0	0	0	0	0	0	0	0	0	0	0	0	0	0	0	0	0	0	0	0	0	0	0	0	0	0	0	0	0	0	0	0	0	0
ENSMUSG00000075128.7	Olfr1177-ps	0	0	0	0	0	0	0	0	0	0	0	0	0	0	0	0	0	0	0	0	0	0	0	0	0	0	0	0	0	0	0	0	0	0	0	0	0	0	0	0	0	0	0	0	0	0	0	0	0	0	0	0	0	0	0
ENSMUSG00000075132.2	Olfr1173	0	0	0	0	0	0	0	0	0	0	6	0	0	0	0	0	0	0	0	0	0	0	0	2	0	0	0	0	0	0	0	0	0	0	0	0	5	0	0	0	0	0	0	0	0	0	0	0	0	2	0	0	0.26	0	0
ENSMUSG00000075133.2	Olfr1170	0	0	0	0	0	0	0	0	0	0	0	0	0	0	0	0	0	0	0	0	0	0	0	0	0	0	0	0	0	0	0	0	0	0	0	0	0	0	0	0	0	0	0	0	0	0	0	0	0	0	0	0	0	0	0
ENSMUSG00000075136.4	Olfr1164	0	0	0	0	0	0	0	0	0	0	0	0	0	0	0	0	0	0	0	0	0	0	0	0	0	0	0	0	0	0	0	0	0	0	0	0	0	0	0	0	0	0	0	0	0	0	0	0	0	0	0	0	0	0	0
ENSMUSG00000075137.4	Olfr1163	0	0	0	0	0	0	0	0	0	0	0	0	0	0	0	0	0	0	0	0	0	0	0	0	0	0	0	0	0	0	0	0	0	0	0	0	0	0	0	0	0	0	0	0	0	0	0	0	0	0	0	0	0	0	0
ENSMUSG00000075139.3	Olfr1162	0	0	0	0	0	0	0	0	0	0	8	0	0	0	0	0	0	0	2	0	0	0	0	0	0	0	0	0	0	0	0	0	0	0	0	0	6	0	0	0	0	0	0	0	2	0	0	0	0	0	0	0	0.32	0	0
ENSMUSG00000075140.4	Olfr73	0	0	0	0	0	0	0	0	0	0	0	0	0	0	0	0	0	0	1	0	0	0	0	0	0	0	0	0	0	0	0	0	0	0	0	0	0	0	0	0	0	0	0	0	1	0	0	0	0	0	0	0	0.04	0	0
ENSMUSG00000075141.5	Olfr1160	0	0	0	0	0	0	0	0	0	0	0	0	0	0	0	0	0	0	2	0	0	0	0	0	0	0	0	0	0	0	0	0	0	0	0	0	0	0	0	0	0	0	0	0	2	0	0	0	0	0	0	0	0.08	0	0
ENSMUSG00000075142.1	Olfr74	0	0	0	0	0	0	0	0	0	0	0	0	0	0	0	0	0	0	0	0	0	0	0	0	0	0	0	0	0	0	0	0	0	0	0	0	0	0	0	0	0	0	0	0	0	0	0	0	0	0	0	0	0	0	0
ENSMUSG00000075143.5	Olfr1157	0	0	0	0	0	0	0	0	0	0	0	0	0	0	0	0	0	0	0	0	0	0	0	0	0	0	0	0	0	0	0	0	0	0	0	0	0	0	0	0	0	0	0	0	0	0	0	0	0	0	0	0	0	0	0
ENSMUSG00000075144.5	Olfr1156	2	0	0	0	0	0	0	0	0	0	0	0	0	0	0	0	0	0	0	1	0	0	0	0	0	0	2	0	0	0	0	0	0	0	0	0	0	0	0	0	0	0	0	0	0	1	0	0	0	0	0	0	0.12	0	0
ENSMUSG00000075145.2	Olfr1155	0	0	0	0	0	0	0	0	0	0	0	0	0	0	0	0	0	0	0	0	0	0	0	0	0	0	0	0	0	0	0	0	0	0	0	0	0	0	0	0	0	0	0	0	0	0	0	0	0	0	0	0	0	0	0
ENSMUSG00000075146.2	Olfr1154	0	0	0	0	0	0	0	0	0	0	0	0	0	0	0	0	0	0	0	0	0	0	0	0	0	0	0	0	0	0	0	0	0	0	0	0	0	0	0	0	0	0	0	0	0	0	0	0	0	0	0	0	0	0	0
ENSMUSG00000075148.1	Olfr1141	0	0	0	0	0	0	0	0	0	0	0	0	0	0	0	0	0	0	0	0	0	0	0	0	0	0	0	0	0	0	0	0	0	0	0	0	0	0	0	0	0	0	0	0	0	0	0	0	0	0	0	0	0	0	0
ENSMUSG00000075149.2	Olfr1138	0	0	0	0	0	0	0	0	0	0	4	0	0	0	0	0	0	0	4	0	0	0	0	0	0	0	0	0	0	0	0	0	0	0	0	0	3	0	0	0	0	0	0	0	4	0	0	0	0	0	0	0	0.28	0	0
ENSMUSG00000075150.2	Olfr1137	0	0	0	0	0	2	0	0	0	0	0	0	0	0	0	0	0	0	0	0	0	0	0	0	0	0	0	0	0	0	0	2	0	0	0	0	0	0	0	0	0	0	0	0	0	0	0	0	0	0	0	0	0.09	0	0
ENSMUSG00000075151.6	Olfr1136	0	0	0	0	0	0	0	0	0	0	0	0	0	0	0	0	0	0	0	0	0	0	0	0	0	0	0	0	0	0	0	0	0	0	0	0	0	0	0	0	0	0	0	0	0	0	0	0	0	0	0	0	0	0	0
ENSMUSG00000075153.2	Olfr1135	0	0	0	0	0	0	0	0	0	0	0	0	0	0	0	0	0	0	0	0	6	0	0	0	0	0	0	0	0	0	0	0	0	0	0	0	0	0	0	0	0	0	0	0	0	0	7	0	0	0	0	0	0.28	0	1
ENSMUSG00000075155.2	Olfr1133	0	0	0	0	0	0	0	0	0	0	0	0	0	0	0	0	0	0	0	0	0	0	0	0	0	0	0	0	0	0	0	0	0	0	0	0	0	0	0	0	0	0	0	0	0	0	0	0	0	0	0	0	0	0	0
ENSMUSG00000075156.4	Olfr1128	0	0	0	0	0	0	0	0	0	0	0	0	0	0	0	0	0	0	0	0	0	0	0	0	0	0	0	0	0	0	0	0	0	0	0	0	0	0	0	0	0	0	0	0	0	0	0	0	0	0	0	0	0	0	0
ENSMUSG00000075158.5	Olfr1111	0	0	0	0	0	0	0	0	0	0	0	0	0	0	0	0	0	0	6	0	0	0	0	0	0	0	0	0	0	0	0	0	0	0	0	0	0	0	0	0	0	0	0	0	6	0	0	0	0	0	0	0	0.25	0	0
ENSMUSG00000075159.5	Olfr1110	0	0	0	0	0	0	0	0	0	0	0	0	0	0	0	0	0	0	0	0	0	0	0	0	0	0	0	0	0	0	0	0	0	0	0	0	0	0	0	0	0	0	0	0	0	0	0	0	0	0	0	0	0	0	0
ENSMUSG00000075160.3	Olfr259	0	0	0	0	1	0	0	0	0	0	16	0	0	0	0	0	0	0	1	0	4	0	0	0	0	0	0	0	0	0	1	0	0	0	0	0	13	0	0	0	0	0	0	0	1	0	5	0	0	0	0	0	0.74	1	0
ENSMUSG00000075161.3	Olfr1109	0	0	0	2	0	0	0	0	0	0	6	0	0	0	0	0	0	0	0	0	12	0	2	0	0	0	0	0	0	2	0	0	0	0	0	0	5	0	0	0	0	0	0	0	0	0	14	0	2	0	0	0	0.89	1	1
ENSMUSG00000075162.3	Gm10812	121	44	166	107	157	36	297	51	59	67	173	136	49	56	127	104	76	136	76	105	98	78	70	84	81	62	127	35	164	127	137	40	302	55	62	81	136	154	42	63	149	95	70	113	81	94	117	70	56	84	82	62	99.95	112	87
ENSMUSG00000075163.5	Olfr1107	0	0	0	0	0	0	0	0	0	0	4	0	0	0	0	0	0	0	4	0	0	0	4	0	0	0	0	0	0	0	0	0	0	0	0	0	3	0	0	0	0	0	0	0	4	0	0	0	3	0	0	0	0.41	0	1
ENSMUSG00000075164.2	Olfr1106	0	0	0	0	0	0	0	0	0	0	0	0	0	0	0	0	0	0	0	0	0	0	0	0	0	0	0	0	0	0	0	0	0	0	0	0	0	0	0	0	0	0	0	0	0	0	0	0	0	0	0	0	0	0	0
ENSMUSG00000075165.3	Olfr1105	0	0	0	0	0	0	0	0	0	0	0	0	0	0	0	0	0	0	0	0	12	0	0	0	0	0	0	0	0	0	0	0	0	0	0	0	0	0	0	0	0	0	0	0	0	0	14	0	0	0	0	0	0.55	0	1
ENSMUSG00000075166.2	Olfr1104	0	0	0	0	0	0	0	0	0	0	0	0	0	0	0	0	0	0	0	0	0	0	0	0	0	0	0	0	0	0	0	0	0	0	0	0	0	0	0	0	0	0	0	0	0	0	0	0	0	0	0	0	0	0	0
ENSMUSG00000075167.3	Olfr1101	0	0	0	0	0	0	0	0	0	0	0	0	0	0	0	0	0	0	0	0	0	0	0	0	0	0	0	0	0	0	0	0	0	0	0	0	0	0	0	0	0	0	0	0	0	0	0	0	0	0	0	0	0	0	0
ENSMUSG00000075168.4	Olfr1099	0	0	0	0	0	0	0	0	0	0	0	0	0	0	0	0	0	0	0	0	0	0	0	0	0	0	0	0	0	0	0	0	0	0	0	0	0	0	0	0	0	0	0	0	0	0	0	0	0	0	0	0	0	0	0
ENSMUSG00000075169.5	Olfr1098	0	0	0	0	0	0	0	0	0	0	0	0	0	0	0	0	0	0	0	0	0	0	0	0	0	0	0	0	0	0	0	0	0	0	0	0	0	0	0	0	0	0	0	0	0	0	0	0	0	0	0	0	0	0	0
ENSMUSG00000075170.4	Olfr1097	0	0	0	0	0	0	0	0	0	0	0	0	0	0	0	0	0	0	0	0	0	0	0	0	0	0	0	0	0	0	0	0	0	0	0	0	0	0	0	0	0	0	0	0	0	0	0	0	0	0	0	0	0	0	0
ENSMUSG00000075171.3	Olfr1095	0	0	0	0	0	0	0	0	0	0	0	0	0	0	0	0	0	0	0	0	0	0	0	0	0	0	0	0	0	0	0	0	0	0	0	0	0	0	0	0	0	0	0	0	0	0	0	0	0	0	0	0	0	0	0
ENSMUSG00000075172.3	Olfr1090	0	0	0	0	0	0	0	2	0	0	4	0	0	0	0	0	0	0	0	0	0	0	0	0	0	0	0	0	0	0	0	0	0	2	0	0	3	0	0	0	0	0	0	0	0	0	0	0	0	0	0	0	0.2	0	0
ENSMUSG00000075174.2	Olfr1087	0	0	0	0	0	0	0	0	0	0	6	0	0	0	0	0	0	0	0	0	0	0	0	0	0	0	0	0	0	0	0	0	0	0	0	0	5	0	0	0	0	0	0	0	0	0	0	0	0	0	0	0	0.18	0	0
ENSMUSG00000075175.2	Olfr1086	0	0	0	0	0	0	0	0	0	0	0	0	0	0	0	0	0	0	0	0	0	0	0	0	0	0	0	0	0	0	0	0	0	0	0	0	0	0	0	0	0	0	0	0	0	0	0	0	0	0	0	0	0	0	0
ENSMUSG00000075176.3	Olfr1085	0	0	0	2	0	0	0	0	0	0	0	0	0	0	0	0	0	0	0	0	0	0	0	0	0	0	0	0	0	2	0	0	0	0	0	0	0	0	0	0	0	0	0	0	0	0	0	0	0	0	0	0	0.09	0	0
ENSMUSG00000075179.3	Olfr1079	0	0	0	0	0	0	0	0	0	0	0	0	0	0	0	0	0	0	2	0	0	0	0	0	0	0	0	0	0	0	0	0	0	0	0	0	0	0	0	0	0	0	0	0	2	0	0	0	0	0	0	0	0.08	0	0
ENSMUSG00000075181.1	Olfr1066	0	0	0	0	0	0	0	0	0	0	0	0	0	0	0	0	0	0	0	0	0	0	0	0	0	0	0	0	0	0	0	0	0	0	0	0	0	0	0	0	0	0	0	0	0	0	0	0	0	0	0	0	0	0	0
ENSMUSG00000075184.3	RP23-177D16.1	2	8	0	11	4	2	11	24	10	0	2	4	0	14	0	0	2	0	0	6	0	20	18	14	6	4	2	6	0	13	3	2	11	26	11	0	2	5	0	16	0	0	2	0	0	5	0	18	14	14	6	4	6.17	6	6
ENSMUSG00000075185.1	Olfr1061	0	0	0	0	0	0	0	0	0	0	0	0	0	0	0	0	0	0	0	0	0	0	0	0	0	0	0	0	0	0	0	0	0	0	0	0	0	0	0	0	0	0	0	0	0	0	0	0	0	0	0	0	0	0	0
ENSMUSG00000075186.4	Olfr1058	0	0	0	0	0	0	0	0	0	0	0	0	0	0	0	0	0	0	0	0	0	0	0	0	0	0	0	0	0	0	0	0	0	0	0	0	0	0	0	0	0	0	0	0	0	0	0	0	0	0	0	0	0	0	0
ENSMUSG00000075187.2	Olfr1057	0	0	0	0	0	0	0	0	0	0	0	0	0	0	0	0	0	0	0	0	0	0	0	0	0	0	0	0	0	0	0	0	0	0	0	0	0	0	0	0	0	0	0	0	0	0	0	0	0	0	0	0	0	0	0
ENSMUSG00000075188.4	Olfr1056	0	0	0	0	0	0	0	0	0	0	0	0	0	0	0	0	0	0	1	0	0	0	0	0	0	0	0	0	0	0	0	0	0	0	0	0	0	0	0	0	0	0	0	0	1	0	0	0	0	0	0	0	0.04	0	0
ENSMUSG00000075189.5	Olfr1055	0	0	0	0	0	0	0	0	0	0	0	0	0	0	0	0	0	0	0	0	0	0	0	0	0	0	0	0	0	0	0	0	0	0	0	0	0	0	0	0	0	0	0	0	0	0	0	0	0	0	0	0	0	0	0
ENSMUSG00000075190.2	Olfr1054	0	0	0	0	0	0	0	0	0	0	0	0	0	0	0	0	0	0	0	0	0	0	0	0	0	0	0	0	0	0	0	0	0	0	0	0	0	0	0	0	0	0	0	0	0	0	0	0	0	0	0	0	0	0	0
ENSMUSG00000075192.4	Olfr1053	0	0	0	0	0	0	0	0	0	0	0	0	0	0	0	0	0	0	0	0	0	0	0	0	0	0	0	0	0	0	0	0	0	0	0	0	0	0	0	0	0	0	0	0	0	0	0	0	0	0	0	0	0	0	0
ENSMUSG00000075193.2	Olfr1051	0	0	0	0	0	0	0	0	0	0	0	0	0	0	0	0	0	0	0	0	0	0	0	0	0	0	0	0	0	0	0	0	0	0	0	0	0	0	0	0	0	0	0	0	0	0	0	0	0	0	0	0	0	0	0
ENSMUSG00000075194.3	Olfr1049	0	0	0	0	0	0	0	0	0	0	0	0	0	0	0	0	0	0	0	0	0	0	0	0	0	0	0	0	0	0	0	0	0	0	0	0	0	0	0	0	0	0	0	0	0	0	0	0	0	0	0	0	0	0	0
ENSMUSG00000075195.3	Olfr1048	0	0	0	0	0	0	0	0	0	0	0	0	0	0	0	0	0	0	0	0	0	0	0	0	0	0	0	0	0	0	0	0	0	0	0	0	0	0	0	0	0	0	0	0	0	0	0	0	0	0	0	0	0	0	0
ENSMUSG00000075196.3	Olfr1047	0	0	0	0	0	0	0	0	0	0	0	0	0	0	0	0	0	0	0	0	0	0	0	0	0	0	0	0	0	0	0	0	0	0	0	0	0	0	0	0	0	0	0	0	0	0	0	0	0	0	0	0	0	0	0
ENSMUSG00000075197.3	Olfr1046	0	0	0	0	0	0	0	0	0	0	0	0	0	0	0	0	0	0	0	0	0	0	0	0	0	0	0	0	0	0	0	0	0	0	0	0	0	0	0	0	0	0	0	0	0	0	0	0	0	0	0	0	0	0	0
ENSMUSG00000075198.2	Olfr1045	0	0	0	0	0	0	0	0	0	0	0	0	0	0	0	0	0	0	0	0	0	0	0	0	0	0	0	0	0	0	0	0	0	0	0	0	0	0	0	0	0	0	0	0	0	0	0	0	0	0	0	0	0	0	0
ENSMUSG00000075199.3	Olfr52	0	0	0	0	0	0	0	0	0	0	6	0	0	0	0	0	0	0	0	0	10	0	0	0	0	0	0	0	0	0	0	0	0	0	0	0	5	0	0	0	0	0	0	0	0	0	12	0	0	0	0	0	0.64	0	1
ENSMUSG00000075200.2	Olfr1044	0	0	0	0	0	0	0	0	0	0	0	0	0	0	0	0	0	0	0	0	0	0	0	0	0	0	0	0	0	0	0	0	0	0	0	0	0	0	0	0	0	0	0	0	0	0	0	0	0	0	0	0	0	0	0
ENSMUSG00000075201.2	Olfr1043	0	0	0	0	0	0	0	0	0	0	0	0	0	0	0	0	0	0	0	0	0	0	0	0	0	0	0	0	0	0	0	0	0	0	0	0	0	0	0	0	0	0	0	0	0	0	0	0	0	0	0	0	0	0	0
ENSMUSG00000075202.5	Olfr1042	0	0	0	0	0	0	0	0	0	0	0	0	0	0	0	0	0	0	0	0	0	0	0	0	0	0	0	0	0	0	0	0	0	0	0	0	0	0	0	0	0	0	0	0	0	0	0	0	0	0	0	0	0	0	0
ENSMUSG00000075203.1	Olfr1040	0	0	0	0	0	0	0	0	0	0	0	0	0	0	0	0	0	0	0	0	0	0	0	0	0	0	0	0	0	0	0	0	0	0	0	0	0	0	0	0	0	0	0	0	0	0	0	0	0	0	0	0	0	0	0
ENSMUSG00000075204.3	Olfr1039	0	0	0	0	0	0	0	0	0	0	0	0	0	0	0	0	0	0	0	0	0	0	0	0	0	0	0	0	0	0	0	0	0	0	0	0	0	0	0	0	0	0	0	0	0	0	0	0	0	0	0	0	0	0	0
ENSMUSG00000075205.5	Olfr1037	0	0	0	0	0	0	0	0	0	0	0	0	0	0	0	0	0	0	0	0	0	0	0	0	0	0	0	0	0	0	0	0	0	0	0	0	0	0	0	0	0	0	0	0	0	0	0	0	0	0	0	0	0	0	0
ENSMUSG00000075206.1	Olfr1024	0	0	0	0	0	0	0	0	0	0	0	0	0	0	0	0	0	0	0	0	0	0	0	0	0	0	0	0	0	0	0	0	0	0	0	0	0	0	0	0	0	0	0	0	0	0	0	0	0	0	0	0	0	0	0
ENSMUSG00000075208.6	Olfr1019	0	0	0	0	0	0	0	0	0	0	0	0	0	0	0	0	0	0	0	0	0	0	0	0	0	0	0	0	0	0	0	0	0	0	0	0	0	0	0	0	0	0	0	0	0	0	0	0	0	0	0	0	0	0	0
ENSMUSG00000075209.3	Olfr1016	0	0	0	0	0	0	0	0	0	0	0	0	0	0	0	0	0	0	0	0	0	0	0	0	0	0	0	0	0	0	0	0	0	0	0	0	0	0	0	0	0	0	0	0	0	0	0	0	0	0	0	0	0	0	0
ENSMUSG00000075210.4	Olfr1012	0	0	0	0	0	0	0	0	0	0	6	0	0	0	0	0	0	0	0	0	0	0	0	0	0	0	0	0	0	0	0	0	0	0	0	0	5	0	0	0	0	0	0	0	0	0	0	0	0	0	0	0	0.18	0	0
ENSMUSG00000075211.4	Olfr1006	0	0	0	0	0	0	0	0	0	0	0	0	0	0	0	0	0	0	0	0	0	0	0	0	0	0	0	0	0	0	0	0	0	0	0	0	0	0	0	0	0	0	0	0	0	0	0	0	0	0	0	0	0	0	0
ENSMUSG00000075212.5	Olfr154	0	0	0	0	0	0	0	0	0	0	0	0	0	0	0	0	0	0	0	0	0	0	0	0	0	0	0	0	0	0	0	0	0	0	0	0	0	0	0	0	0	0	0	0	0	0	0	0	0	0	0	0	0	0	0
ENSMUSG00000075214.3	Olfr1002	0	0	0	0	0	0	0	0	0	0	0	0	0	0	0	0	0	0	0	0	0	0	0	0	0	0	0	0	0	0	0	0	0	0	0	0	0	0	0	0	0	0	0	0	0	0	0	0	0	0	0	0	0	0	0
ENSMUSG00000075215.2	Olfr1000	0	0	0	0	0	0	0	0	0	0	0	0	0	0	0	0	0	0	0	0	0	0	0	0	0	0	0	0	0	0	0	0	0	0	0	0	0	0	0	0	0	0	0	0	0	0	0	0	0	0	0	0	0	0	0
ENSMUSG00000075217.1	RP23-429P18.4	10	4	0	2	153	2	0	14	4	0	7	18	62	0	2	8	10	4	20	6	0	54	16	10	8	0	11	3	0	2	133	2	0	15	4	0	6	20	53	0	2	7	9	3	21	5	0	48	13	10	8	0	14.52	19	10
ENSMUSG00000075218.3	Olfr995	0	0	0	0	0	0	0	0	0	0	0	0	0	0	0	0	0	0	0	0	0	0	0	0	0	0	0	0	0	0	0	0	0	0	0	0	0	0	0	0	0	0	0	0	0	0	0	0	0	0	0	0	0	0	0
ENSMUSG00000075219.3	Olfr994	0	0	0	0	0	0	0	0	0	0	0	0	0	0	0	0	0	0	0	0	0	0	0	0	0	0	0	0	0	0	0	0	0	0	0	0	0	0	0	0	0	0	0	0	0	0	0	0	0	0	0	0	0	0	0
ENSMUSG00000075220.1	Olfr993	0	0	0	0	0	0	0	0	0	0	0	0	0	0	0	0	0	0	0	0	0	0	0	0	0	0	0	0	0	0	0	0	0	0	0	0	0	0	0	0	0	0	0	0	0	0	0	0	0	0	0	0	0	0	0
ENSMUSG00000075221.3	Olfr992	0	0	0	0	0	0	0	0	0	0	0	0	0	0	0	0	0	0	0	0	0	0	0	0	0	0	0	0	0	0	0	0	0	0	0	0	0	0	0	0	0	0	0	0	0	0	0	0	0	0	0	0	0	0	0
ENSMUSG00000075222.5	Olfr988	0	0	0	0	0	0	0	0	0	0	0	0	0	0	0	0	0	0	4	0	0	0	0	0	0	0	0	0	0	0	0	0	0	0	0	0	0	0	0	0	0	0	0	0	4	0	0	0	0	0	0	0	0.16	0	0
ENSMUSG00000075223.4	Olfr987	0	0	0	0	0	2	0	0	0	0	1	0	0	0	0	0	0	0	0	0	4	0	0	0	0	0	0	0	0	0	0	2	0	0	0	0	1	0	0	0	0	0	0	0	0	0	5	0	0	0	0	0	0.3	0	0
ENSMUSG00000075224.8	Lrrc55	63	230	10	16	10	10	16	100	32	26	9	6	194	21	38	48	40	50	8	10	0	46	22	9	10	6	66	185	10	19	9	11	16	107	34	31	7	7	165	24	45	44	37	42	8	9	0	41	18	9	10	6	36.91	51	23
