## Supplementary material for "Conditional *in vivo* deletion of LYN kinase has little effect on a *BRCA1* loss-of-function-associated mammary tumour model": Table S7 (part 6 of 15)

### Sheet: Lyn_counts (continued)
Id	Gene	WT.03	HOM.70	HET.25	HET.19	WT.20	HET.08	WT.21	HET.07	HET.06	HOM.13	WT.59	WT.41	WT.39	WT.04	HET.31	WT.02	WT.40	WT.60	HOM.37	HET.29	HOM.74	HOM.55	HOM.38	HOM.56	HOM.73	HOM.35	norm.WT.03	norm.HOM.70	norm.HET.25	norm.HET.19	norm.WT.20	norm.HET.08	norm.WT.21	norm.HET.07	norm.HET.06	norm.HOM.13	norm.WT.59	norm.WT.41	norm.WT.39	norm.WT.04	norm.HET.31	norm.WT.02	norm.WT.40	norm.WT.60	norm.HOM.37	norm.HET.29	norm.HOM.74	norm.HOM.55	norm.HOM.38	norm.HOM.56	norm.HOM.73	norm.HOM.35	baseMean	Top	Bottom
ENSMUSG00000075225.14	Ccdc162	64	155	223	45	53	38	120	149	71	58	28	64	71	18	8	69	22	51	45	83	69	140	87	158	60	53	67	125	220	54	46	42	122	160	75	70	22	72	60	20	9	63	20	42	48	74	82	126	70	159	61	53	75.51	87	64
ENSMUSG00000075227.6	Znhit2	1597	1504	1596	680	1851	1256	1548	842	1670	744	3944	1156	2220	683	1636	1240	1644	4222	1594	1520	1384	1353	1058	1626	1032	1198	1679	1209	1577	809	1611	1400	1572	904	1760	899	3111	1307	1889	766	1923	1136	1514	3513	1693	1354	1654	1215	847	1632	1051	1197	1508.41	1517	1500
ENSMUSG00000075228.1	Gm10813	0	0	0	0	0	0	0	0	0	0	0	0	0	0	0	0	0	0	0	0	0	0	0	0	0	0	0	0	0	0	0	0	0	0	0	0	0	0	0	0	0	0	0	0	0	0	0	0	0	0	0	0	0	0	0
ENSMUSG00000075229.10	Ccdc58	799	905	1231	762	1474	841	1327	1259	1780	682	1936	1434	769	1823	730	1947	1604	2678	1283	1721	759	1612	880	1024	978	1804	840	727	1216	906	1283	938	1348	1351	1876	824	1527	1621	654	2046	858	1783	1477	2228	1362	1533	907	1447	705	1028	996	1802	1280.1	1162	1398
ENSMUSG00000075232.5	Amd1	4057	5728	3572	3947	5704	3525	4850	4126	7144	5903	8328	3418	4647	5477	3676	4157	4781	4281	4498	6589	4002	7561	7620	5492	3801	5410	4264	4603	3528	4694	4963	3930	4926	4428	7528	7135	6569	3864	3953	6146	4321	3808	4402	3562	4776	5868	4784	6788	6102	5512	3870	5403	4989.59	4953	5026
ENSMUSG00000075245.4	RP23-402C9.1	2	2	0	0	0	0	1	6	6	0	0	2	0	1	0	0	0	2	0	1	0	0	2	0	1	0	2	2	0	0	0	0	1	6	6	0	0	2	0	1	0	0	0	2	0	1	0	0	2	0	1	0	1	1	1
ENSMUSG00000075249.12	Fsip2	0	0	0	0	0	0	0	0	0	0	0	0	0	0	0	0	0	0	0	0	0	0	0	0	0	0	0	0	0	0	0	0	0	0	0	0	0	0	0	0	0	0	0	0	0	0	0	0	0	0	0	0	0	0	0
ENSMUSG00000075254.11	Heg1	2259	5133	2089	799	1651	1082	1626	6808	6668	3691	5401	6991	5550	3503	3112	8037	21892	4285	3413	5190	2314	5828	9752	3208	5357	7234	2374	4125	2064	950	1437	1206	1652	7306	7027	4461	4260	7903	4722	3931	3658	7362	20158	3565	3624	4622	2766	5232	7809	3220	5455	7225	4927.42	3807	6048
ENSMUSG00000075256.9	Cerkl	121	36	145	45	66	41	36	87	46	37	24	58	12	4	16	28	16	71	10	14	4	12	0	2	14	4	127	29	143	54	57	46	37	93	48	45	19	66	10	4	19	26	15	59	11	12	5	11	0	2	14	4	36.75	60	14
ENSMUSG00000075265.4	Tnk2os	27	6	21	42	60	32	54	61	57	42	128	9	20	92	40	109	17	163	22	97	60	56	13	19	74	68	28	5	21	50	52	36	55	65	60	51	101	10	17	103	47	100	16	136	23	86	72	50	10	19	75	68	52.19	42	62
ENSMUSG00000075266.5	Cenpw	746	660	358	322	1193	558	1430	505	854	177	816	629	490	680	386	506	717	934	674	778	458	1139	408	921	547	588	784	530	354	383	1038	622	1452	542	900	214	644	711	417	763	454	464	660	777	716	693	547	1023	327	924	557	587	657.02	661	653
ENSMUSG00000075267.9	Dfnb59	6	14	8	6	5	0	6	2	10	16	3	4	3	0	0	0	6	6	22	0	0	4	6	0	24	12	6	11	8	7	4	0	6	2	11	19	2	5	3	0	0	0	6	5	23	0	0	4	5	0	24	12	6.28	6	6
ENSMUSG00000075268.2	RP23-231N20.2	24	46	21	42	35	26	37	14	24	32	56	30	39	24	60	35	60	63	34	30	46	40	97	60	48	35	25	37	21	50	30	29	38	15	25	39	44	34	33	27	71	32	55	52	36	27	55	36	78	60	49	35	39.72	32	47
ENSMUSG00000075269.4	Bex6	6	7	8	2	19	2	0	14	4	2	2	2	17	0	9	0	4	12	2	2	62	2	2	0	4	0	6	6	8	2	17	2	0	15	4	2	2	2	14	0	11	0	4	10	2	2	74	2	2	0	4	0	7.33	6	9
ENSMUSG00000075270.11	Pde11a	20	115	32	15	27	23	34	53	35	14	14	16	100	14	42	24	35	22	21	4	18	34	105	18	89	16	21	92	32	18	23	26	35	57	37	17	11	18	85	16	49	22	32	18	22	4	22	31	84	18	91	16	34.45	36	33
ENSMUSG00000075271.4	Ttc30a1	478	450	434	295	526	266	319	318	254	42	523	467	315	340	476	204	570	651	450	300	264	394	514	160	612	454	502	362	429	351	458	297	324	341	268	51	413	528	268	381	560	187	525	542	478	267	316	354	412	161	623	453	378.75	353	405
ENSMUSG00000075272.4	Ttc30a2	14	16	3	26	19	32	5	14	20	2	45	14	8	50	14	20	14	29	28	4	38	4	10	10	41	4	15	13	3	31	17	36	5	15	21	2	35	16	7	56	16	18	13	24	30	4	45	4	8	10	42	4	18.82	17	21
ENSMUSG00000075273.4	Ttc30b	686	1140	712	430	398	278	370	455	516	582	690	740	882	236	650	458	696	682	464	614	306	526	948	432	572	600	721	916	703	511	346	310	376	488	544	703	544	836	750	265	764	420	641	567	493	547	366	472	759	434	582	599	563.82	596	531
ENSMUSG00000075276.5	RP23-263O6.4	0	2	8	0	0	4	2	2	0	0	0	2	0	0	2	0	0	1	4	0	0	2	6	4	0	0	0	2	8	0	0	4	2	2	0	0	0	2	0	0	2	0	0	1	4	0	0	2	5	4	0	0	1.48	2	1
ENSMUSG00000075277.5	Haglr	0	0	0	0	0	0	0	0	0	0	0	0	0	0	0	0	0	0	6	0	0	2	0	0	0	0	0	0	0	0	0	0	0	0	0	0	0	0	0	0	0	0	0	0	6	0	0	2	0	0	0	0	0.31	0	1
ENSMUSG00000075279.5	Mrpl23-ps1	21	50	16	16	10	18	32	14	36	28	38	4	8	18	18	34	20	8	10	8	30	34	38	38	2	14	22	40	16	19	9	20	33	15	38	34	30	5	7	20	21	31	18	7	11	7	36	31	30	38	2	14	21.26	22	20
ENSMUSG00000075284.10	Wipf1	6998	6477	8345	1174	3112	3030	3506	2931	2859	1761	5301	4956	5634	1554	2605	1783	4568	3603	2802	1983	1020	3997	4874	822	2987	1851	7355	5205	8243	1396	2708	3378	3561	3145	3013	2129	4181	5602	4793	1744	3062	1633	4206	2998	2975	1766	1219	3589	3903	825	3041	1849	3366.19	4208	2524
ENSMUSG00000075286.3	Gm1968	0	1	0	0	4	0	0	0	6	4	2	4	2	0	4	9	1	0	0	0	0	1	1	9	2	12	0	1	0	0	3	0	0	0	6	5	2	5	2	0	5	8	1	0	0	0	0	1	1	9	2	12	2.38	2	3
ENSMUSG00000075288.2	RP23-379C1.2	0	0	0	0	0	0	0	0	0	0	0	0	0	0	0	0	0	0	0	0	0	0	0	0	0	0	0	0	0	0	0	0	0	0	0	0	0	0	0	0	0	0	0	0	0	0	0	0	0	0	0	0	0	0	0
ENSMUSG00000075289.4	Carns1	182	321	1226	363	330	314	342	148	298	128	226	82	254	102	68	447	254	401	218	402	206	443	414	305	237	168	191	258	1211	432	287	350	347	159	314	155	178	93	216	114	80	409	234	334	231	358	246	398	332	306	241	168	293.95	322	265
ENSMUSG00000075296.4	Aldh3b2	4	1125	919	916	552	73	1377	102	124	30	8	908	88	48	56	543	410	554	350	48	1304	30	57	384	124	46	4	904	908	1089	480	81	1399	109	131	36	6	1026	75	54	66	497	378	461	372	43	1559	27	46	385	126	46	396.49	481	312
ENSMUSG00000075297.10	H60b	23	7	93	11	54	1	43	2	26	18	4	82	27	2	2	54	43	12	14	2	5	9	0	11	0	0	24	6	92	13	47	1	44	2	27	22	3	93	23	2	2	49	40	10	15	2	6	8	0	11	0	0	20.85	31	11
ENSMUSG00000075302.10	Erich2	53	51	112	4	16	57	101	281	41	113	604	0	76	48	50	9	72	83	157	93	108	1084	19	6	123	174	56	41	111	5	14	64	103	302	43	137	476	0	65	54	59	8	66	69	167	83	129	973	15	6	125	174	128.57	109	148
ENSMUSG00000075304.2	Sp5	8	2	0	0	0	32	10	18	0	16	1543	0	6	0	0	0	0	46	40	4	0	1012	0	0	8	86	8	2	0	0	0	36	10	19	0	19	1217	0	5	0	0	0	0	38	42	4	0	909	0	0	8	86	92.44	101	84
ENSMUSG00000075307.3	Klhl41	6	152	26	8	18	11	14	570	6	50	86	4	3806	18	0	366	1399	64	98	462	12	42	10	0	20	14	6	122	26	10	16	12	14	612	6	60	68	5	3238	20	0	335	1288	53	104	411	14	38	8	0	20	14	250.05	323	177
ENSMUSG00000075312.4	RP23-143P18.2	27	24	9	23	31	27	5	12	15	6	20	4	10	18	18	20	18	29	6	20	27	4	35	31	29	6	28	19	9	27	27	30	5	13	16	7	16	5	9	20	21	18	17	24	6	18	32	4	28	31	30	6	17.92	16	20
ENSMUSG00000075314.4	RP23-212E8.2	0	0	0	0	0	0	0	0	0	0	0	0	0	0	0	0	0	0	0	0	0	0	0	0	0	0	0	0	0	0	0	0	0	0	0	0	0	0	0	0	0	0	0	0	0	0	0	0	0	0	0	0	0	0	0
ENSMUSG00000075316.11	Scn9a	0	2	4	12	0	0	0	0	0	0	23	2	2	0	0	0	8	0	1	0	3	461	2	0	0	0	0	2	4	14	0	0	0	0	0	0	18	2	2	0	0	0	7	0	1	0	4	414	2	0	0	0	18.06	3	33
ENSMUSG00000075318.12	Scn2a1	44	73	8	10	45	2	12	44	10	4	57	74	174	10	38	30	75	228	40	18	28	146	8	0	18	16	46	59	8	12	39	2	12	47	11	5	45	84	148	11	45	27	69	190	42	16	33	131	6	0	18	16	43.21	40	46
ENSMUSG00000075324.13	Fign	16	8	10	2	0	2	4	16	6	0	32	125	51	0	2	2	12	2	28	0	0	2	8	0	0	2	17	6	10	2	0	2	4	17	6	0	25	141	43	0	2	2	11	2	30	0	0	2	6	0	0	2	12.77	21	4
ENSMUSG00000075325.3	RP23-318H20.3	0	0	4	0	0	0	0	0	0	0	0	0	0	0	0	0	0	2	0	0	0	0	0	0	4	1	0	0	4	0	0	0	0	0	0	0	0	0	0	0	0	0	0	2	0	0	0	0	0	0	4	1	0.41	0	1
ENSMUSG00000075327.10	Zbtb2	1526	1548	1299	1129	1869	1505	929	941	1399	1242	2156	1258	1381	2289	1176	1216	1394	1142	1050	1613	1054	1484	1662	1112	1152	1455	1604	1244	1283	1343	1626	1678	944	1010	1474	1501	1701	1422	1175	2568	1382	1114	1284	950	1115	1437	1260	1332	1331	1116	1173	1453	1366.15	1385	1347
ENSMUSG00000075330.3	A930003A15Rik	2	2	2	0	0	2	0	2	0	0	0	0	29	1	0	0	12	0	0	10	0	2	0	0	0	0	2	2	2	0	0	2	0	2	0	0	0	0	25	1	0	0	11	0	0	9	0	2	0	0	0	0	2.22	3	2
ENSMUSG00000075334.2	Rprm	454	12	1740	44	4291	414	132	2	10	2	4	0	38	0	0	26	0	8	34	4	2	32	2	6	0	16	477	10	1719	52	3734	462	134	2	11	2	3	0	32	0	0	24	0	7	36	4	2	29	2	6	0	16	260.11	511	10
ENSMUSG00000075335.3	RP23-432E14.3	0	0	0	2	3	0	0	0	0	1	0	0	1	0	0	0	0	2	0	0	0	0	0	0	0	0	0	0	0	2	3	0	0	0	0	1	0	0	1	0	0	0	0	2	0	0	0	0	0	0	0	0	0.34	1	0
ENSMUSG00000075359.2	RP24-571D15.1	2	1	1	0	0	0	0	0	2	0	0	0	0	0	3	1	2	1	2	0	0	0	0	4	0	0	2	1	1	0	0	0	0	0	2	0	0	0	0	0	4	1	2	1	2	0	0	0	0	4	0	0	0.74	0	1
ENSMUSG00000075370.11	Igll1	0	0	0	0	0	0	0	0	0	0	0	0	2	0	0	2	0	0	2	0	0	0	0	1	0	0	0	0	0	0	0	0	0	0	0	0	0	0	2	0	0	2	0	0	2	0	0	0	0	1	0	0	0.26	0	0
ENSMUSG00000075376.10	Rc3h2	2289	2753	2469	1715	1485	2769	1557	2497	1805	1749	3224	3052	4724	2316	2693	1596	3233	4424	3281	1884	1756	3247	5274	1246	2336	2806	2406	2212	2439	2039	1292	3087	1581	2679	1902	2114	2543	3450	4019	2599	3166	1462	2977	3681	3484	1678	2099	2915	4223	1251	2379	2803	2556.94	2443	2671
ENSMUSG00000075377.2	Olfr362	0	0	0	0	0	0	0	0	0	0	0	0	0	0	0	0	0	0	0	0	0	0	0	0	0	0	0	0	0	0	0	0	0	0	0	0	0	0	0	0	0	0	0	0	0	0	0	0	0	0	0	0	0	0	0
ENSMUSG00000075378.2	Olfr361	0	0	0	0	0	0	0	0	0	0	0	0	0	0	0	0	0	0	0	0	0	0	0	0	0	0	0	0	0	0	0	0	0	0	0	0	0	0	0	0	0	0	0	0	0	0	0	0	0	0	0	0	0	0	0
ENSMUSG00000075379.4	Olfr358	0	0	0	0	0	0	0	0	0	0	0	0	0	0	0	0	0	0	0	0	0	0	0	0	0	0	0	0	0	0	0	0	0	0	0	0	0	0	0	0	0	0	0	0	0	0	0	0	0	0	0	0	0	0	0
ENSMUSG00000075380.2	Olfr355	0	0	0	0	0	0	0	0	0	0	0	0	0	0	0	0	0	0	0	0	0	0	0	0	0	0	0	0	0	0	0	0	0	0	0	0	0	0	0	0	0	0	0	0	0	0	0	0	0	0	0	0	0	0	0
ENSMUSG00000075382.3	Olfr353	0	0	0	0	0	0	0	0	0	0	0	0	0	0	0	0	0	0	0	0	0	0	0	0	0	0	0	0	0	0	0	0	0	0	0	0	0	0	0	0	0	0	0	0	0	0	0	0	0	0	0	0	0	0	0
ENSMUSG00000075383.4	Olfr351	0	0	0	0	0	0	0	0	0	0	0	0	0	0	0	0	0	0	0	0	0	0	0	0	0	0	0	0	0	0	0	0	0	0	0	0	0	0	0	0	0	0	0	0	0	0	0	0	0	0	0	0	0	0	0
ENSMUSG00000075384.2	Olfr3	0	0	0	0	0	0	0	0	0	0	0	0	0	0	0	0	0	0	0	0	0	0	0	0	0	0	0	0	0	0	0	0	0	0	0	0	0	0	0	0	0	0	0	0	0	0	0	0	0	0	0	0	0	0	0
ENSMUSG00000075387.2	Olfr341	0	0	0	0	0	0	4	0	0	0	11	0	0	0	0	0	0	0	6	0	18	0	0	0	0	0	0	0	0	0	0	0	4	0	0	0	9	0	0	0	0	0	0	0	6	0	22	0	0	0	0	0	1.56	1	2
ENSMUSG00000075389.3	RP23-37J21.6	64	1651	165	633	145	188	404	314	27	547	661	283	115	343	344	280	29	179	222	542	1383	600	247	883	222	377	67	1327	163	753	126	210	410	337	28	661	521	320	98	385	404	256	27	149	236	483	1653	539	198	886	226	377	416.92	386	448
ENSMUSG00000075390.5	Rpl36-ps8	0	0	0	0	0	0	0	0	0	0	0	0	0	0	0	0	0	0	0	0	0	0	1	0	0	0	0	0	0	0	0	0	0	0	0	0	0	0	0	0	0	0	0	0	0	0	0	0	1	0	0	0	0.03	0	0
ENSMUSG00000075391.6	RP23-186B18.4	8	26	2	6	13	10	5	14	5	8	12	18	7	10	14	20	16	10	25	14	18	18	31	18	18	4	8	21	2	7	11	11	5	15	5	10	9	20	6	11	16	18	15	8	27	12	22	16	25	18	18	4	13.18	10	16
ENSMUSG00000075394.4	Hoxc4	4	30	13	0	26	10	6	92	39	7	26	16	46	28	46	31	74	28	54	0	0	96	8	4	16	18	4	24	13	0	23	11	6	99	41	8	21	18	39	31	54	28	68	23	57	0	0	86	6	4	16	18	26.95	24	30
ENSMUSG00000075395.11	RP24-255L12.1	0	0	0	0	0	0	0	0	0	0	0	0	0	0	0	0	0	0	0	0	0	0	0	0	0	0	0	0	0	0	0	0	0	0	0	0	0	0	0	0	0	0	0	0	0	0	0	0	0	0	0	0	0	0	0
ENSMUSG00000075402.1	Krt76	4	8	0	0	0	0	4	6	106	2	4	310	0	0	2	0	106	56	154	8	0	408	0	4	94	8	4	6	0	0	0	0	4	6	112	2	3	350	0	0	2	0	98	47	164	7	0	366	0	4	96	8	49.23	37	61
ENSMUSG00000075405.3	9430097D07Rik	0	0	0	0	0	0	0	0	0	2	0	0	0	0	0	0	0	0	0	0	0	0	0	0	2	0	0	0	0	0	0	0	0	0	0	2	0	0	0	0	0	0	0	0	0	0	0	0	0	0	2	0	0.17	0	0
ENSMUSG00000075408.5	RP24-366J14.1	0	48	4	14	14	2	3	35	78	21	8	24	10	16	22	4	20	19	26	10	8	33	4	42	46	22	0	39	4	17	12	2	3	38	82	25	6	27	9	18	26	4	18	16	28	9	10	30	3	42	47	22	20.59	20	21
ENSMUSG00000075410.12	RP23-313J14.5	28	69	34	28	44	39	32	123	103	71	138	48	61	45	94	39	71	116	23	10	24	134	59	26	47	20	29	55	34	33	38	43	33	132	109	86	109	54	52	50	111	36	65	97	24	9	29	120	47	26	48	20	57.29	62	52
ENSMUSG00000075415.13	Fnbp1	10921	7104	28971	13323	19143	19803	21139	7508	5990	4024	7933	14656	8088	4660	5843	10158	5359	18859	6238	7951	6139	7488	8296	7164	8488	5855	11479	5709	28618	15844	16658	22079	21471	8057	6312	4864	6257	16567	6881	5229	6869	9305	4934	15692	6624	7082	7338	6723	6643	7190	8643	5848	10342.8	13138	7548
ENSMUSG00000075416.5	RP23-100E9.4	10	27	14	1	4	20	8	6	19	8	18	14	22	4	4	6	0	4	15	4	0	14	18	22	17	0	11	22	14	1	3	22	8	6	20	10	14	16	19	4	5	5	0	3	16	4	0	13	14	22	17	0	10.38	13	8
ENSMUSG00000075419.4	Dolk	1219	1589	1440	1341	1335	1580	903	1452	971	1180	2503	8688	2097	874	807	1681	1539	3646	1742	2071	476	1272	2486	2589	1489	1586	1281	1277	1422	1595	1162	1762	917	1558	1023	1426	1974	9821	1784	981	949	1540	1417	3034	1850	1845	569	1142	1991	2598	1516	1584	1846.81	2077	1617
ENSMUSG00000075420.6	Smim6	2	4	0	2	0	32	6	2	6	12	3	18	14	13	0	3	7	4	0	0	0	0	0	8	16	0	2	3	0	2	0	36	6	2	6	15	2	20	12	15	0	3	6	3	0	0	0	0	0	8	16	0	6.1	8	4
ENSMUSG00000075425.10	RP23-304D11.3	0	1	7	4	4	0	0	0	0	0	0	0	0	0	0	3	0	0	0	0	4	0	0	8	10	0	0	1	7	5	3	0	0	0	0	0	0	0	0	0	0	3	0	0	0	0	5	0	0	8	10	0	1.6	1	2
ENSMUSG00000075427.15	Olfr288	0	0	0	0	0	0	0	0	0	0	0	0	0	0	0	0	0	0	0	0	0	0	0	0	0	0	0	0	0	0	0	0	0	0	0	0	0	0	0	0	0	0	0	0	0	0	0	0	0	0	0	0	0	0	0
ENSMUSG00000075431.6	RP23-197C15.2	0	0	0	2	0	0	0	0	0	0	0	0	0	0	0	0	0	0	0	0	0	0	0	0	0	0	0	0	0	2	0	0	0	0	0	0	0	0	0	0	0	0	0	0	0	0	0	0	0	0	0	0	0.09	0	0
ENSMUSG00000075437.4	RP23-36D5.2	0	4	0	0	0	2	0	0	0	0	0	0	0	0	0	0	0	0	1	0	0	522	1	0	0	0	0	3	0	0	0	2	0	0	0	0	0	0	0	0	0	0	0	0	1	0	0	469	1	0	0	0	18.31	0	36
ENSMUSG00000075463.3	RP23-205I1.2	114	79	358	134	42	31	176	61	40	27	101	24	38	109	98	77	23	84	42	61	93	50	39	39	97	84	120	63	354	159	37	35	179	65	42	33	80	27	32	122	115	71	21	70	45	54	111	45	31	39	99	84	82.03	94	70
ENSMUSG00000075465.2	Gm10837	0	0	0	0	1	0	0	1	0	0	0	0	0	0	0	0	0	0	0	0	0	0	0	0	0	0	0	0	0	0	1	0	0	1	0	0	0	0	0	0	0	0	0	0	0	0	0	0	0	0	0	0	0.07	0	0
ENSMUSG00000075467.4	Dnlz	1874	2479	2486	2789	2102	2253	2838	2414	1618	1443	6701	1483	3138	1682	2496	2823	3535	7484	2389	3435	1572	3238	3248	4435	2245	3126	1970	1992	2456	3317	1829	2512	2883	2590	1705	1744	5285	1676	2670	1887	2934	2586	3255	6227	2537	3059	1879	2907	2601	4451	2286	3122	2783.11	2510	3056
ENSMUSG00000075469.3	RP23-317M3.1	0	0	0	0	0	0	0	0	0	0	0	0	0	0	0	0	0	0	0	0	0	0	0	0	0	0	0	0	0	0	0	0	0	0	0	0	0	0	0	0	0	0	0	0	0	0	0	0	0	0	0	0	0	0	0
ENSMUSG00000075470.2	Alg10b	5864	8704	3755	3474	7741	3443	7340	5537	3885	5411	4438	10243	12080	7771	7536	11758	11847	11051	6524	9946	3890	8442	18081	10342	9253	5270	6163	6995	3709	4131	6736	3839	7455	5942	4094	6541	3500	11579	10277	8720	8859	10771	10908	9195	6928	8858	4650	7579	14479	10379	9422	5263	7575.85	6228	8924
ENSMUSG00000075478.3	Slitrk1	18	10	0	2	6	0	0	82	98	192	0	8	82	96	350	30	6	10	24	70	0	292	350	104	30	118	19	8	0	2	5	0	0	88	103	232	0	9	70	108	411	27	6	8	25	62	0	262	280	104	31	118	76.16	41	111
ENSMUSG00000075480.1	Gm10840	0	14	0	0	2	0	0	0	1	0	4	3	2	0	0	3	2	2	0	0	0	0	0	1	6	0	0	11	0	0	2	0	0	0	1	0	3	3	2	0	0	3	2	2	0	0	0	0	0	1	6	0	1.37	2	1
ENSMUSG00000075485.1	Gm10842	2	0	0	0	0	0	0	0	0	0	0	0	0	0	0	0	0	0	2	0	0	0	0	0	0	0	2	0	0	0	0	0	0	0	0	0	0	0	0	0	0	0	0	0	2	0	0	0	0	0	0	0	0.16	0	0
ENSMUSG00000075486.10	Commd6	1448	1526	2105	1967	1383	1381	1548	1129	1090	1229	1356	992	1239	2204	1474	2012	1320	2034	1342	1018	1312	1600	1127	1984	2700	1614	1522	1226	2079	2339	1203	1540	1572	1212	1149	1486	1070	1121	1054	2473	1733	1843	1215	1692	1425	907	1568	1436	902	1991	2749	1612	1543.11	1429	1657
ENSMUSG00000075502.2	Kbtbd6	106	48	102	70	132	154	44	62	140	20	99	40	34	100	150	82	105	154	48	146	60	52	66	49	70	72	111	39	101	83	115	172	45	67	148	24	78	45	29	112	176	75	97	128	51	130	72	47	53	49	71	72	84.18	81	87
ENSMUSG00000075510.3	Fam187a	0	0	0	0	0	0	0	2	0	1	6	0	7	6	0	7	4	2	0	0	2	18	3	2	9	4	0	0	0	0	0	0	0	2	0	1	5	0	6	7	0	6	4	2	0	0	2	16	2	2	9	4	2.64	1	4
ENSMUSG00000075511.9	RP24-375H14.1	547	116	755	109	2597	136	46	95	102	104	74	20	186	76	358	222	394	534	64	394	372	371	548	346	77	367	575	93	746	130	2260	152	47	102	107	126	58	23	158	85	421	203	363	444	68	351	445	333	439	347	78	367	327.71	352	303
ENSMUSG00000075512.4	RP23-464N18.1	0	0	0	0	0	0	0	0	0	0	0	0	0	0	0	0	2	0	0	0	0	0	0	0	0	0	0	0	0	0	0	0	0	0	0	0	0	0	0	0	0	0	2	0	0	0	0	0	0	0	0	0	0.07	0	0
ENSMUSG00000075514.4	RP23-177L19.1	232	439	668	456	191	192	245	125	176	86	778	375	488	110	504	267	499	533	414	301	221	373	590	573	247	337	244	353	660	542	166	214	249	134	185	104	614	424	415	123	592	245	459	443	440	268	264	335	472	575	252	337	350.38	331	370
ENSMUSG00000075517.4	RP24-121C9.7	0	0	0	0	0	0	0	0	0	0	0	0	0	0	0	0	0	0	0	0	0	0	0	0	0	0	0	0	0	0	0	0	0	0	0	0	0	0	0	0	0	0	0	0	0	0	0	0	0	0	0	0	0	0	0
ENSMUSG00000075520.5	Malrd1	4	0	0	0	0	0	0	0	0	0	1	0	0	0	0	0	0	0	2	0	4	0	2	2	0	0	4	0	0	0	0	0	0	0	0	0	1	0	0	0	0	0	0	0	2	0	5	0	2	2	0	0	0.6	0	1
ENSMUSG00000075524.3	RP23-480E14.7	0	0	4	0	0	0	0	0	6	0	0	0	0	0	0	0	0	2	0	0	0	0	0	6	0	0	0	0	4	0	0	0	0	0	6	0	0	0	0	0	0	0	0	2	0	0	0	0	0	6	0	0	0.69	1	1
ENSMUSG00000075525.3	Gm10849	0	0	0	1	0	2	0	0	0	0	3	0	0	0	0	0	0	0	0	0	0	0	0	0	0	0	0	0	0	1	0	2	0	0	0	0	2	0	0	0	0	0	0	0	0	0	0	0	0	0	0	0	0.22	0	0
ENSMUSG00000075528.13	Aarsd1	19	5	13	31	45	20	24	10	12	20	13	25	30	21	8	30	9	35	30	10	0	18	10	14	19	10	20	4	13	37	39	22	24	11	13	24	10	28	26	24	9	27	8	29	32	9	0	16	8	14	19	10	18.36	21	16
ENSMUSG00000075534.5	RP23-393G10.3	0	4	1	1	0	5	0	2	2	0	8	0	4	0	0	6	0	2	17	0	0	6	5	0	0	4	0	3	1	1	0	6	0	2	2	0	6	0	3	0	0	5	0	2	18	0	0	5	4	0	0	4	2.44	2	3
ENSMUSG00000075538.2	RP23-245A10.2	0	0	0	0	0	0	0	0	0	0	0	0	0	0	0	0	0	0	0	0	0	0	0	0	0	0	0	0	0	0	0	0	0	0	0	0	0	0	0	0	0	0	0	0	0	0	0	0	0	0	0	0	0	0	0
ENSMUSG00000075543.4	Urad	0	0	0	0	0	0	0	0	0	0	0	0	0	0	0	0	0	0	0	0	0	0	0	0	0	0	0	0	0	0	0	0	0	0	0	0	0	0	0	0	0	0	0	0	0	0	0	0	0	0	0	0	0	0	0
ENSMUSG00000075549.2	RP23-140P6.1	0	112	0	0	93	0	28	83	109	3	6	304	355	12	243	408	393	319	10	78	314	151	340	352	4	177	0	90	0	0	81	0	28	89	115	4	5	344	302	13	286	374	362	265	11	69	375	136	272	353	4	177	144.42	81	207
ENSMUSG00000075551.4	Cyp3a41a	0	0	0	8	0	0	0	0	0	0	0	0	0	0	0	0	0	0	4	0	0	0	0	0	0	0	0	0	0	10	0	0	0	0	0	0	0	0	0	0	0	0	0	0	4	0	0	0	0	0	0	0	0.53	1	0
ENSMUSG00000075552.4	Cyp3a41b	0	0	0	0	0	0	0	0	0	0	0	0	0	0	0	0	0	0	0	0	0	0	0	0	0	0	0	0	0	0	0	0	0	0	0	0	0	0	0	0	0	0	0	0	0	0	0	0	0	0	0	0	0	0	0
ENSMUSG00000075553.2	RP24-340P22.5	6	0	0	4	6	0	8	0	2	0	8	16	4	0	8	2	22	8	6	0	28	10	2	6	0	8	6	0	0	5	5	0	8	0	2	0	6	18	3	0	9	2	20	7	6	0	33	9	2	6	0	8	6.03	4	8
ENSMUSG00000075555.12	RP23-28O11.1	553	924	620	1741	539	197	885	238	1322	868	2714	2131	1236	425	851	881	1132	1193	527	1040	1133	626	1876	2553	754	1137	581	743	612	2070	469	220	899	255	1393	1049	2141	2409	1052	477	1000	807	1042	993	560	926	1354	562	1502	2562	768	1136	1060.86	1069	1053
ENSMUSG00000075558.3	RP24-121A12.3	0	0	0	0	0	0	0	0	0	1	1	0	0	0	0	0	0	0	0	0	0	4	0	0	0	0	0	0	0	0	0	0	0	0	0	1	1	0	0	0	0	0	0	0	0	0	0	4	0	0	0	0	0.21	0	0
ENSMUSG00000075566.2	Krtap4-6	0	0	0	0	0	0	0	0	0	0	0	0	0	0	0	0	0	0	0	0	0	0	0	0	0	0	0	0	0	0	0	0	0	0	0	0	0	0	0	0	0	0	0	0	0	0	0	0	0	0	0	0	0	0	0
ENSMUSG00000075567.4	Krtap1-4	0	0	0	0	0	0	0	0	0	0	0	0	0	0	0	0	0	0	0	0	0	0	0	0	0	0	0	0	0	0	0	0	0	0	0	0	0	0	0	0	0	0	0	0	0	0	0	0	0	0	0	0	0	0	0
ENSMUSG00000075569.10	Rsph10b	20	10	69	13	38	19	6	43	44	9	30	66	45	6	0	14	13	44	33	8	0	32	5	7	37	47	21	8	68	15	33	21	6	46	46	11	24	75	38	7	0	13	12	37	35	7	0	29	4	7	38	47	24.91	32	18
ENSMUSG00000075570.2	Krt26	0	0	0	0	0	0	0	0	0	6	0	0	0	0	0	0	0	0	0	0	0	0	0	0	0	0	0	0	0	0	0	0	0	0	0	7	0	0	0	0	0	0	0	0	0	0	0	0	0	0	0	0	0.28	1	0
ENSMUSG00000075571.8	Defb30	2	0	38	0	14	8	0	0	0	0	2	0	0	0	0	0	0	0	0	0	10	0	0	0	0	0	2	0	38	0	12	9	0	0	0	0	2	0	0	0	0	0	0	0	0	0	12	0	0	0	0	0	2.86	5	1
ENSMUSG00000075572.1	Defb43	0	0	0	0	0	0	0	0	0	0	0	0	0	0	0	0	0	0	0	0	0	0	0	0	0	0	0	0	0	0	0	0	0	0	0	0	0	0	0	0	0	0	0	0	0	0	0	0	0	0	0	0	0	0	0
ENSMUSG00000075573.4	Defb47	0	0	4	0	0	0	0	0	0	0	0	0	0	0	0	0	0	0	0	0	0	0	0	0	0	0	0	0	4	0	0	0	0	0	0	0	0	0	0	0	0	0	0	0	0	0	0	0	0	0	0	0	0.15	0	0
ENSMUSG00000075574.2	Defb48	0	82	2	0	7	2	0	12	46	16	0	2	92	0	14	12	8	4	0	0	0	2	0	0	0	0	0	66	2	0	6	2	0	13	48	19	0	2	78	0	16	11	7	3	0	0	0	2	0	0	0	0	10.67	18	3
ENSMUSG00000075576.12	RP23-395E10.9	177	101	160	171	252	200	105	145	212	168	225	39	136	231	180	425	125	446	125	347	165	105	65	157	252	192	186	81	158	203	219	223	107	156	223	203	177	44	116	259	212	389	115	371	133	309	197	94	52	158	257	192	185.94	161	211
ENSMUSG00000075581.5	RP23-304N24.2	4	10	8	2	4	0	8	6	16	6	12	0	0	12	4	0	4	10	6	16	0	2	4	2	6	4	4	8	8	2	3	0	8	6	17	7	9	0	0	13	5	0	4	8	6	14	0	2	3	2	6	4	5.46	6	5
ENSMUSG00000075585.3	RP23-451A12.1	1848	717	1094	783	431	508	1705	216	146	577	3606	911	382	910	1404	122	273	425	707	338	2432	448	225	214	539	322	1942	576	1081	931	375	566	1732	232	154	697	2844	1030	325	1021	1651	112	251	354	751	301	2907	402	180	215	549	322	826.94	960	694
ENSMUSG00000075586.4	RP23-9G13.7	0	0	0	0	0	0	0	0	0	0	0	0	0	0	0	0	0	0	0	0	0	0	0	0	0	0	0	0	0	0	0	0	0	0	0	0	0	0	0	0	0	0	0	0	0	0	0	0	0	0	0	0	0	0	0
ENSMUSG00000075587.5	RP23-9G13.6	0	1	0	0	0	2	0	0	0	0	6	2	0	0	0	0	0	0	2	2	0	2	2	0	6	0	0	1	0	0	0	2	0	0	0	0	5	2	0	0	0	0	0	0	2	2	0	2	2	0	6	0	0.9	1	1
ENSMUSG00000075588.6	Hoxb2	48	76	64	42	1966	50	52	197	142	54	274	70	248	84	1844	94	122	104	3326	16	2	104	2602	36	108	718	50	61	63	50	1711	56	53	211	150	65	216	79	211	94	2168	86	112	87	3532	14	2	93	2084	36	110	717	465.85	229	703
ENSMUSG00000075589.3	RP23-9G13.9	14	3	0	0	51	0	0	20	0	0	0	0	2	0	7	0	2	0	52	0	0	2	94	0	0	20	15	2	0	0	44	0	0	21	0	0	0	0	2	0	8	0	2	0	55	0	0	2	75	0	0	20	9.5	6	12
ENSMUSG00000075590.4	Nrbp2	1682	5465	3213	5308	2164	1002	5572	2445	5524	2917	3748	3885	12143	1695	4174	5117	2538	4540	4502	4210	3410	3424	9270	2440	3612	4004	1768	4392	3174	6312	1883	1117	5659	2624	5821	3526	2956	4392	10331	1902	4907	4687	2337	3778	4780	3750	4076	3074	7423	2449	3678	3999	4030.55	4150	3911
ENSMUSG00000075591.2	RP24-95J4.2	10	4	10	8	8	4	2	6	13	12	4	12	10	10	14	10	4	4	6	8	0	8	4	12	6	12	11	3	10	10	7	4	2	6	14	15	3	14	9	11	16	9	4	3	6	7	0	7	3	12	6	12	7.86	8	7
ENSMUSG00000075592.10	Nynrin	588	910	348	98	1146	106	694	1266	766	188	224	150	5406	180	690	1476	780	1522	3445	108	20	2201	1519	128	2478	2181	618	731	344	117	997	118	705	1359	807	227	177	170	4599	202	811	1352	718	1266	3658	96	24	1976	1216	128	2523	2178	1043.02	844	1242
ENSMUSG00000075593.10	Gal3st4	0	0	0	0	0	0	0	0	0	0	0	0	0	0	0	0	0	0	0	0	0	0	0	0	0	0	0	0	0	0	0	0	0	0	0	0	0	0	0	0	0	0	0	0	0	0	0	0	0	0	0	0	0	0	0
ENSMUSG00000075595.9	Zfp652	2445	3000	3961	2808	5282	3543	2500	2255	3183	2541	3603	4307	6865	3156	2066	3435	6588	7512	4184	3648	1288	3011	5087	2421	2629	4092	2570	2411	3913	3339	4596	3950	2539	2420	3354	3071	2842	4869	5840	3541	2429	3147	6066	6250	4443	3249	1540	2703	4073	2430	2677	4087	3551.91	3516	3587
ENSMUSG00000075596.2	B130006D01Rik	0	4	0	0	6	8	0	0	14	6	8	4	5	2	0	2	14	0	2	0	0	4	2	2	0	2	0	3	0	0	5	9	0	0	15	7	6	5	4	2	0	2	13	0	2	0	0	4	2	2	0	2	3.18	4	2
ENSMUSG00000075598.5	Smok3c	0	0	0	0	4	0	0	0	0	0	1	0	0	0	0	0	0	0	10	0	0	0	4	0	0	0	0	0	0	0	3	0	0	0	0	0	1	0	0	0	0	0	0	0	11	0	0	0	3	0	0	0	0.7	0	1
ENSMUSG00000075599.4	Smok3a	0	0	0	0	0	0	0	0	0	0	0	0	0	0	0	0	0	0	0	0	0	0	0	0	0	0	0	0	0	0	0	0	0	0	0	0	0	0	0	0	0	0	0	0	0	0	0	0	0	0	0	0	0	0	0
ENSMUSG00000075600.3	Zc3h3	439	557	600	826	622	450	826	437	513	454	902	628	556	518	353	533	845	714	596	593	714	403	677	530	377	681	461	448	593	982	541	502	839	469	541	549	711	710	473	581	415	488	778	594	633	528	854	362	542	532	384	680	584.21	601	567
ENSMUSG00000075602.10	Ly6a	5244	9705	40945	9884	1734	2608	3348	12066	3745	4660	588	757	2064	3497	818	1651	5105	1126	762	750	20800	1536	194	560	2060	382	5512	7799	40446	11754	1509	2908	3401	12948	3946	5633	464	856	1756	3924	962	1512	4701	937	809	668	24864	1379	155	562	2098	382	5457.02	7610	3304
ENSMUSG00000075604.5	Cyp11b1	0	0	0	2	0	2	0	0	0	0	8	2	0	0	0	0	0	0	0	0	0	0	0	0	0	0	0	0	0	2	0	2	0	0	0	0	6	2	0	0	0	0	0	0	0	0	0	0	0	0	0	0	0.51	1	0
ENSMUSG00000075605.3	Slurp2	3	0	6	4	0	0	1	0	1	2	1	0	0	3	0	4	0	0	0	4	0	0	0	0	9	0	3	0	6	5	0	0	1	0	1	2	1	0	0	3	0	4	0	0	0	4	0	0	0	0	9	0	1.49	1	2
ENSMUSG00000075609.3	RP24-91E8.1	14	18	14	20	58	21	73	12	28	20	56	12	36	18	8	16	26	22	28	20	24	24	25	16	22	11	15	14	14	24	50	23	74	13	30	24	44	14	31	20	9	15	24	18	30	18	29	22	20	16	22	11	23.98	28	20
ENSMUSG00000075610.9	Tmem92	0	0	4	5	0	5	0	0	0	2	4	0	0	0	0	2	4	0	0	0	0	0	0	0	0	0	0	0	4	6	0	6	0	0	0	2	3	0	0	0	0	2	4	0	0	0	0	0	0	0	0	0	1.02	2	0
ENSMUSG00000075611.5	RP23-290B5.9	0	2	37	0	0	21	39	2	0	0	0	0	2	0	0	0	0	0	0	0	0	0	0	0	0	0	0	2	37	0	0	23	40	2	0	0	0	0	2	0	0	0	0	0	0	0	0	0	0	0	0	0	4.04	8	0
ENSMUSG00000075700.9	Selt	13968	16501	8939	9687	12196	12074	15000	7800	14526	12215	14050	7134	19498	16580	10296	11749	17169	8211	9252	13392	11320	11793	16359	12591	10718	9282	14681	13261	8830	11520	10613	13462	15235	8370	15307	14765	11082	8064	16588	18604	12104	10762	15809	6832	9824	11928	13532	10588	13100	12637	10913	9271	12218.5	12444	11993
ENSMUSG00000075701.9	Vimp	3432	4242	2759	2402	6158	2673	2081	2425	3499	3109	4826	1798	4247	3012	5849	3883	2693	4111	3045	5781	3110	2898	2919	5792	3038	2758	3607	3409	2725	2856	5358	2980	2114	2602	3687	3758	3806	2032	3613	3380	6876	3557	2480	3421	3233	5149	3718	2602	2337	5813	3093	2755	3498.57	3273	3724
ENSMUSG00000075702.9	Selm	2466	3178	913	2878	904	506	514	1316	1075	1155	954	1420	4630	1568	2664	1842	3166	3897	3844	1724	948	2285	2524	1956	2634	1950	2592	2554	902	3423	787	564	522	1412	1133	1396	752	1605	3939	1759	3132	1687	2915	3243	4082	1535	1133	2051	2021	1963	2682	1948	1989.72	1660	2319
ENSMUSG00000075703.15	Ept1	2665	4591	2347	2355	2590	2488	1190	2880	3711	1313	3602	4690	6397	3212	2216	3432	4743	2073	2696	3054	1610	3401	3055	2378	3526	2912	2801	3690	2318	2801	2254	2774	1209	3090	3911	1587	2841	5302	5442	3604	2605	3144	4367	1725	2863	2720	1925	3053	2446	2387	3590	2908	2975.24	3078	2872
ENSMUSG00000075704.16	Txnrd2	1005	1105	942	928	1073	910	1288	975	912	863	2376	1803	1206	1166	464	1926	1226	1984	1325	1418	1021	830	1073	1226	1069	1196	1056	888	931	1104	934	1015	1308	1046	961	1043	1874	2038	1026	1308	545	1764	1129	1651	1407	1263	1220	745	859	1230	1088	1195	1178.06	1171	1185
ENSMUSG00000075705.12	Msrb1	9006	9923	9354	4196	7490	7077	10132	6109	3910	3962	9457	13000	6882	3738	8857	8414	4143	8967	11216	8608	7660	6905	7858	8004	6414	4614	9466	7975	9240	4990	6518	7890	10291	6555	4120	4789	7459	14695	5855	4194	10412	7707	3815	7461	11910	7667	9157	6199	6292	8033	6531	4608	7454.99	7680	7230
ENSMUSG00000075706.10	Gpx4	10518	18610	21503	12466	17290	18459	22110	9857	16574	14938	39773	32465	12177	9446	11239	17338	12303	17322	24523	21636	14186	13657	21017	12909	9626	11384	11055	14956	21241	14825	15045	20581	22457	10577	17466	18056	31371	36698	10360	10599	13212	15882	11328	14413	26040	19270	16958	12261	16830	12956	9801	11370	16754.1	18822	14686
ENSMUSG00000075707.5	Dio3	0	244	24	46	64	18	6	30	42	2	8	16	186	8	36	14	188	196	16	2	0	82	6	4	20	0	0	196	24	55	56	20	6	32	44	2	6	18	158	9	42	13	173	163	17	2	0	74	5	4	20	0	43.84	47	40
ENSMUSG00000075719.1	Gm23741	0	0	0	0	0	0	0	0	0	0	0	0	0	0	0	0	0	0	0	0	0	0	0	0	0	4	0	0	0	0	0	0	0	0	0	0	0	0	0	0	0	0	0	0	0	0	0	0	0	0	0	4	0.15	0	0
ENSMUSG00000075726.1	Gm23254	0	0	0	0	0	0	0	0	0	0	0	0	0	0	0	0	0	0	0	0	0	0	0	0	0	0	0	0	0	0	0	0	0	0	0	0	0	0	0	0	0	0	0	0	0	0	0	0	0	0	0	0	0	0	0
ENSMUSG00000075760.1	Gm25414	0	0	0	0	0	0	0	0	0	0	0	0	0	0	0	0	0	0	0	0	0	0	0	0	0	0	0	0	0	0	0	0	0	0	0	0	0	0	0	0	0	0	0	0	0	0	0	0	0	0	0	0	0	0	0
ENSMUSG00000075770.1	Gm22589	0	0	0	0	0	0	0	0	0	0	0	0	0	0	0	0	0	0	0	0	0	0	0	0	0	0	0	0	0	0	0	0	0	0	0	0	0	0	0	0	0	0	0	0	0	0	0	0	0	0	0	0	0	0	0
ENSMUSG00000075826.1	Gm23691	0	0	0	0	0	0	0	0	0	0	0	0	0	0	0	0	0	0	0	0	0	0	0	0	0	0	0	0	0	0	0	0	0	0	0	0	0	0	0	0	0	0	0	0	0	0	0	0	0	0	0	0	0	0	0
ENSMUSG00000075829.1	Gm23692	0	0	0	0	0	0	0	0	0	0	0	0	0	0	0	0	0	2	0	0	0	0	0	0	0	0	0	0	0	0	0	0	0	0	0	0	0	0	0	0	0	0	0	2	0	0	0	0	0	0	0	0	0.06	0	0
ENSMUSG00000075832.1	Gm22004	0	0	0	0	0	0	0	0	0	0	0	0	0	0	0	0	0	0	0	0	0	0	0	0	0	0	0	0	0	0	0	0	0	0	0	0	0	0	0	0	0	0	0	0	0	0	0	0	0	0	0	0	0	0	0
ENSMUSG00000075833.1	Gm22003	0	0	0	0	0	0	0	0	0	0	0	0	0	0	0	0	0	0	0	0	0	0	0	0	0	0	0	0	0	0	0	0	0	0	0	0	0	0	0	0	0	0	0	0	0	0	0	0	0	0	0	0	0	0	0
ENSMUSG00000075837.1	Gm22005	0	0	0	0	0	0	0	0	0	0	0	0	0	0	0	0	0	0	0	0	0	0	0	0	0	0	0	0	0	0	0	0	0	0	0	0	0	0	0	0	0	0	0	0	0	0	0	0	0	0	0	0	0	0	0
ENSMUSG00000075864.1	Gm26002	0	0	0	0	0	0	0	0	0	0	0	0	0	0	0	0	0	4	0	0	0	0	0	0	0	0	0	0	0	0	0	0	0	0	0	0	0	0	0	0	0	0	0	3	0	0	0	0	0	0	0	0	0.13	0	0
ENSMUSG00000075874.1	n-R5s1	0	0	0	0	0	0	0	0	0	0	0	0	0	0	0	0	0	0	0	0	0	0	0	0	0	0	0	0	0	0	0	0	0	0	0	0	0	0	0	0	0	0	0	0	0	0	0	0	0	0	0	0	0	0	0
ENSMUSG00000075893.1	Gm25538	0	0	0	0	0	0	0	0	0	0	0	0	0	0	0	0	0	0	0	0	0	0	0	0	0	0	0	0	0	0	0	0	0	0	0	0	0	0	0	0	0	0	0	0	0	0	0	0	0	0	0	0	0	0	0
ENSMUSG00000075903.1	Gm23941	0	0	0	0	0	0	0	0	0	0	0	0	0	0	0	0	0	0	0	0	0	0	0	0	0	0	0	0	0	0	0	0	0	0	0	0	0	0	0	0	0	0	0	0	0	0	0	0	0	0	0	0	0	0	0
ENSMUSG00000075906.1	Gm23942	0	0	0	0	0	0	0	0	0	0	0	0	0	0	0	0	0	0	0	0	0	0	0	0	0	0	0	0	0	0	0	0	0	0	0	0	0	0	0	0	0	0	0	0	0	0	0	0	0	0	0	0	0	0	0
ENSMUSG00000075908.1	Gm23940	0	0	0	0	0	0	0	0	0	0	0	0	0	0	0	0	0	0	0	0	0	0	0	0	0	0	0	0	0	0	0	0	0	0	0	0	0	0	0	0	0	0	0	0	0	0	0	0	0	0	0	0	0	0	0
ENSMUSG00000075918.1	n-R5s2	0	0	0	0	0	0	0	0	0	0	0	0	0	0	0	0	0	0	0	0	0	0	0	0	0	0	0	0	0	0	0	0	0	0	0	0	0	0	0	0	0	0	0	0	0	0	0	0	0	0	0	0	0	0	0
ENSMUSG00000075934.1	Gm24423	0	0	0	0	0	0	0	0	0	0	0	0	0	0	0	0	0	0	0	0	0	0	0	0	0	0	0	0	0	0	0	0	0	0	0	0	0	0	0	0	0	0	0	0	0	0	0	0	0	0	0	0	0	0	0
ENSMUSG00000075952.1	Gm23422	0	0	0	0	0	0	0	0	0	0	0	0	0	0	0	0	0	0	0	0	0	0	0	0	0	0	0	0	0	0	0	0	0	0	0	0	0	0	0	0	0	0	0	0	0	0	0	0	0	0	0	0	0	0	0
ENSMUSG00000075958.1	Gm23423	0	0	0	0	0	0	0	0	0	0	0	0	0	0	0	0	0	0	0	0	0	0	0	0	0	0	0	0	0	0	0	0	0	0	0	0	0	0	0	0	0	0	0	0	0	0	0	0	0	0	0	0	0	0	0
ENSMUSG00000075968.1	Gm25089	0	0	0	0	0	0	0	0	0	0	0	0	0	0	0	0	0	0	0	0	0	0	0	0	0	0	0	0	0	0	0	0	0	0	0	0	0	0	0	0	0	0	0	0	0	0	0	0	0	0	0	0	0	0	0
ENSMUSG00000075973.1	n-R5s64	0	0	0	0	0	0	0	0	0	0	0	0	0	0	0	0	0	0	0	0	0	0	0	0	0	0	0	0	0	0	0	0	0	0	0	0	0	0	0	0	0	0	0	0	0	0	0	0	0	0	0	0	0	0	0
ENSMUSG00000075983.1	Gm24121	0	0	0	0	0	0	0	0	0	0	0	0	0	0	0	0	0	0	0	0	0	0	0	0	0	0	0	0	0	0	0	0	0	0	0	0	0	0	0	0	0	0	0	0	0	0	0	0	0	0	0	0	0	0	0
ENSMUSG00000076005.1	Mir547	0	0	0	0	0	0	0	0	0	0	0	0	0	0	0	0	0	0	0	0	0	0	0	0	0	0	0	0	0	0	0	0	0	0	0	0	0	0	0	0	0	0	0	0	0	0	0	0	0	0	0	0	0	0	0
ENSMUSG00000076006.2	Mir376c	0	0	0	0	0	0	0	0	0	0	0	0	0	0	0	0	0	0	0	0	0	0	0	0	0	0	0	0	0	0	0	0	0	0	0	0	0	0	0	0	0	0	0	0	0	0	0	0	0	0	0	0	0	0	0
ENSMUSG00000076009.1	Mir688	0	0	0	0	0	0	0	0	0	0	0	0	0	0	0	0	0	0	0	0	0	0	0	0	0	0	0	0	0	0	0	0	0	0	0	0	0	0	0	0	0	0	0	0	0	0	0	0	0	0	0	0	0	0	0
ENSMUSG00000076010.1	Mir615	0	0	0	0	0	0	0	0	4	0	0	0	0	0	0	0	0	0	0	0	0	0	0	0	0	0	0	0	0	0	0	0	0	0	4	0	0	0	0	0	0	0	0	0	0	0	0	0	0	0	0	0	0.16	0	0
ENSMUSG00000076011.1	Mir652	1	0	0	0	0	0	0	1	0	0	0	2	0	0	0	3	0	0	0	0	0	0	0	0	0	0	1	0	0	0	0	0	0	1	0	0	0	2	0	0	0	3	0	0	0	0	0	0	0	0	0	0	0.27	0	0
ENSMUSG00000076012.1	Mir705	0	0	0	0	0	0	0	0	0	0	0	0	0	0	0	0	0	0	0	0	0	0	0	0	0	0	0	0	0	0	0	0	0	0	0	0	0	0	0	0	0	0	0	0	0	0	0	0	0	0	0	0	0	0	0
ENSMUSG00000076014.1	Mir669a-2	0	0	0	0	0	0	0	0	0	0	0	0	0	0	0	0	0	0	0	0	0	0	0	0	0	0	0	0	0	0	0	0	0	0	0	0	0	0	0	0	0	0	0	0	0	0	0	0	0	0	0	0	0	0	0
ENSMUSG00000076028.1	Mir669a-3	0	0	0	0	0	0	0	0	0	0	0	0	0	0	0	0	0	0	0	0	0	0	0	0	0	0	0	0	0	0	0	0	0	0	0	0	0	0	0	0	0	0	0	0	0	0	0	0	0	0	0	0	0	0	0
ENSMUSG00000076030.1	Gm22750	0	0	0	0	0	0	0	0	0	0	0	0	0	0	0	0	0	0	0	0	0	0	0	0	0	0	0	0	0	0	0	0	0	0	0	0	0	0	0	0	0	0	0	0	0	0	0	0	0	0	0	0	0	0	0
ENSMUSG00000076031.1	Gm22751	0	0	0	0	0	0	0	0	0	0	0	0	0	0	0	0	0	0	0	0	0	0	0	0	0	0	0	0	0	0	0	0	0	0	0	0	0	0	0	0	0	0	0	0	0	0	0	0	0	0	0	0	0	0	0
ENSMUSG00000076033.1	Mir692-3	0	0	0	0	0	0	0	0	0	0	0	0	0	0	0	0	0	0	0	0	0	0	0	0	0	0	0	0	0	0	0	0	0	0	0	0	0	0	0	0	0	0	0	0	0	0	0	0	0	0	0	0	0	0	0
ENSMUSG00000076036.1	Gm22133	0	0	0	0	0	0	0	0	0	0	0	0	0	0	0	0	0	0	0	0	0	0	0	0	0	0	0	0	0	0	0	0	0	0	0	0	0	0	0	0	0	0	0	0	0	0	0	0	0	0	0	0	0	0	0
ENSMUSG00000076037.1	Gm22752	0	0	0	0	0	0	0	0	0	0	0	0	0	0	0	0	0	0	0	0	0	0	0	0	0	0	0	0	0	0	0	0	0	0	0	0	0	0	0	0	0	0	0	0	0	0	0	0	0	0	0	0	0	0	0
ENSMUSG00000076038.1	Gm22774	0	0	0	0	0	1	1	0	0	0	4	0	2	0	0	1	1	1	0	0	0	0	1	0	0	1	0	0	0	0	0	1	1	0	0	0	3	0	2	0	0	1	1	1	0	0	0	0	1	0	0	1	0.44	1	0
ENSMUSG00000076039.1	Gm22137	0	0	2	1	0	2	0	1	0	0	1	1	0	0	0	0	0	0	0	0	0	0	0	0	0	0	0	0	2	1	0	2	0	1	0	0	1	1	0	0	0	0	0	0	0	0	0	0	0	0	0	0	0.32	1	0
ENSMUSG00000076041.1	Mir20b	0	0	0	0	0	0	0	0	0	0	0	0	0	0	0	0	0	0	0	0	0	0	0	0	0	0	0	0	0	0	0	0	0	0	0	0	0	0	0	0	0	0	0	0	0	0	0	0	0	0	0	0	0	0	0
ENSMUSG00000076042.1	Mir710	0	0	0	0	0	0	0	0	0	0	0	0	0	0	0	0	0	0	0	0	0	0	0	0	0	0	0	0	0	0	0	0	0	0	0	0	0	0	0	0	0	0	0	0	0	0	0	0	0	0	0	0	0	0	0
ENSMUSG00000076049.4	Mir598	0	0	0	0	0	0	0	0	0	0	0	0	0	0	0	0	0	0	0	0	0	0	0	0	0	0	0	0	0	0	0	0	0	0	0	0	0	0	0	0	0	0	0	0	0	0	0	0	0	0	0	0	0	0	0
ENSMUSG00000076050.1	Mir450b	0	0	0	0	0	0	0	0	0	0	2	0	0	0	0	0	0	0	0	0	0	0	0	0	2	0	0	0	0	0	0	0	0	0	0	0	2	0	0	0	0	0	0	0	0	0	0	0	0	0	2	0	0.14	0	0
ENSMUSG00000076051.1	Mir707	0	0	0	0	0	0	0	0	0	0	0	0	0	0	0	0	0	0	0	0	0	0	0	0	0	0	0	0	0	0	0	0	0	0	0	0	0	0	0	0	0	0	0	0	0	0	0	0	0	0	0	0	0	0	0
ENSMUSG00000076052.1	Mir541	1	0	0	0	0	0	0	0	0	0	0	0	0	0	0	0	0	0	0	0	0	0	0	0	0	0	1	0	0	0	0	0	0	0	0	0	0	0	0	0	0	0	0	0	0	0	0	0	0	0	0	0	0.04	0	0
ENSMUSG00000076060.1	Mir704	1	0	0	0	0	0	0	0	0	1	0	2	1	0	0	2	0	0	0	2	0	0	2	0	0	0	1	0	0	0	0	0	0	0	0	1	0	2	1	0	0	2	0	0	0	2	0	0	2	0	0	0	0.41	0	0
ENSMUSG00000076062.1	Mir92-1	0	0	0	0	0	0	0	0	0	0	0	0	0	0	0	0	0	0	0	0	0	0	0	0	0	0	0	0	0	0	0	0	0	0	0	0	0	0	0	0	0	0	0	0	0	0	0	0	0	0	0	0	0	0	0
ENSMUSG00000076063.1	Mir539	0	0	0	0	0	0	0	0	0	0	0	0	0	0	0	0	0	0	0	0	0	0	0	0	0	0	0	0	0	0	0	0	0	0	0	0	0	0	0	0	0	0	0	0	0	0	0	0	0	0	0	0	0	0	0
ENSMUSG00000076064.1	Mir690	0	0	0	0	0	0	0	0	0	0	0	0	0	0	0	0	0	0	0	0	0	0	0	0	0	0	0	0	0	0	0	0	0	0	0	0	0	0	0	0	0	0	0	0	0	0	0	0	0	0	0	0	0	0	0
ENSMUSG00000076065.1	Mir681	0	0	0	0	0	0	0	0	0	0	0	0	0	0	0	0	0	0	0	0	0	0	0	0	0	0	0	0	0	0	0	0	0	0	0	0	0	0	0	0	0	0	0	0	0	0	0	0	0	0	0	0	0	0	0
ENSMUSG00000076066.1	Mir223	0	0	0	0	0	0	0	0	0	0	0	0	0	0	0	0	0	0	0	0	0	0	0	0	0	0	0	0	0	0	0	0	0	0	0	0	0	0	0	0	0	0	0	0	0	0	0	0	0	0	0	0	0	0	0
ENSMUSG00000076067.1	Mir592	0	0	0	0	0	0	0	0	0	0	0	0	0	0	0	0	0	0	0	0	0	0	0	0	0	0	0	0	0	0	0	0	0	0	0	0	0	0	0	0	0	0	0	0	0	0	0	0	0	0	0	0	0	0	0
ENSMUSG00000076068.1	Mir678	0	0	0	0	0	0	0	0	0	0	0	0	0	0	0	0	0	0	0	0	0	0	0	0	0	0	0	0	0	0	0	0	0	0	0	0	0	0	0	0	0	0	0	0	0	0	0	0	0	0	0	0	0	0	0
ENSMUSG00000076117.1	Mir680-2	0	0	0	0	0	0	0	0	0	0	0	0	0	0	0	0	0	0	0	0	0	0	0	0	0	0	0	0	0	0	0	0	0	0	0	0	0	0	0	0	0	0	0	0	0	0	0	0	0	0	0	0	0	0	0
ENSMUSG00000076118.1	Mir669c	0	0	0	0	0	0	0	0	0	0	0	0	0	0	0	0	0	0	0	0	0	0	0	0	0	0	0	0	0	0	0	0	0	0	0	0	0	0	0	0	0	0	0	0	0	0	0	0	0	0	0	0	0	0	0
ENSMUSG00000076119.1	Mir698	0	0	0	0	0	0	0	0	0	0	0	0	0	0	0	0	0	0	0	0	0	0	0	0	0	0	0	0	0	0	0	0	0	0	0	0	0	0	0	0	0	0	0	0	0	0	0	0	0	0	0	0	0	0	0
ENSMUSG00000076120.1	Mir551b	0	0	0	0	0	0	0	0	0	0	0	0	0	0	0	0	0	0	0	0	0	0	0	0	0	0	0	0	0	0	0	0	0	0	0	0	0	0	0	0	0	0	0	0	0	0	0	0	0	0	0	0	0	0	0
ENSMUSG00000076121.1	Mir687	0	0	0	0	0	0	0	0	0	0	0	0	0	0	0	0	0	0	0	0	0	0	0	0	0	0	0	0	0	0	0	0	0	0	0	0	0	0	0	0	0	0	0	0	0	0	0	0	0	0	0	0	0	0	0
ENSMUSG00000076122.1	Mir503	0	0	0	0	0	0	0	0	0	1	0	0	0	0	0	0	0	0	0	0	0	0	4	0	0	0	0	0	0	0	0	0	0	0	0	1	0	0	0	0	0	0	0	0	0	0	0	0	3	0	0	0	0.17	0	0
ENSMUSG00000076123.1	Mir700	1	0	0	0	0	0	0	0	0	0	0	0	0	0	0	0	2	0	0	0	0	0	0	1	0	0	1	0	0	0	0	0	0	0	0	0	0	0	0	0	0	0	2	0	0	0	0	0	0	1	0	0	0.15	0	0
ENSMUSG00000076126.1	Mir669b	0	0	0	0	0	0	0	0	0	0	0	0	0	0	0	0	0	0	0	0	0	0	0	0	0	0	0	0	0	0	0	0	0	0	0	0	0	0	0	0	0	0	0	0	0	0	0	0	0	0	0	0	0	0	0
ENSMUSG00000076127.1	Mir718	0	0	0	0	0	0	0	0	0	0	0	0	0	0	0	0	0	0	0	0	0	0	0	0	0	0	0	0	0	0	0	0	0	0	0	0	0	0	0	0	0	0	0	0	0	0	0	0	0	0	0	0	0	0	0
ENSMUSG00000076128.1	Mir686	0	0	0	0	0	0	0	0	0	0	0	0	0	0	0	0	0	0	0	0	0	0	0	0	0	0	0	0	0	0	0	0	0	0	0	0	0	0	0	0	0	0	0	0	0	0	0	0	0	0	0	0	0	0	0
ENSMUSG00000076129.1	Gm22920	0	0	0	0	0	0	0	0	0	0	0	0	0	0	0	0	0	0	0	0	0	0	0	0	0	0	0	0	0	0	0	0	0	0	0	0	0	0	0	0	0	0	0	0	0	0	0	0	0	0	0	0	0	0	0
ENSMUSG00000076135.1	Gm24276	1	2	0	6	1	0	1	2	0	0	0	0	0	0	0	2	1	0	6	0	2	0	2	6	1	1	1	2	0	7	1	0	1	2	0	0	0	0	0	0	0	2	1	0	6	0	2	0	2	6	1	1	1.35	1	2
ENSMUSG00000076136.1	Gm24951	3	1	0	0	2	0	0	0	1	0	0	0	2	0	0	1	2	4	1	0	0	4	0	0	2	1	3	1	0	0	2	0	0	0	1	0	0	0	2	0	0	1	2	3	1	0	0	4	0	0	2	1	0.85	1	1
ENSMUSG00000076137.1	Gm26384	54	38	30	52	38	89	56	98	96	56	118	20	36	80	78	138	56	166	112	62	60	72	48	184	100	126	57	31	30	62	33	99	57	105	101	68	93	23	31	90	92	126	52	138	119	55	72	65	38	185	102	126	78.73	61	97
ENSMUSG00000076138.1	Gm26377	0	0	0	0	0	0	0	0	0	0	0	0	0	0	0	0	0	0	0	0	0	0	0	0	0	0	0	0	0	0	0	0	0	0	0	0	0	0	0	0	0	0	0	0	0	0	0	0	0	0	0	0	0	0	0
ENSMUSG00000076140.1	Mir542	0	0	1	0	0	4	0	0	0	0	0	0	0	0	0	0	0	0	0	0	0	0	0	0	0	0	0	0	1	0	0	4	0	0	0	0	0	0	0	0	0	0	0	0	0	0	0	0	0	0	0	0	0.21	0	0
ENSMUSG00000076141.1	Mir693	0	0	0	0	0	0	0	0	0	0	0	0	0	0	0	0	0	0	0	0	0	0	0	0	0	0	0	0	0	0	0	0	0	0	0	0	0	0	0	0	0	0	0	0	0	0	0	0	0	0	0	0	0	0	0
ENSMUSG00000076142.1	Mir711	0	0	0	0	0	0	0	0	0	0	1	0	0	0	0	0	0	0	0	0	0	0	1	0	1	0	0	0	0	0	0	0	0	0	0	0	1	0	0	0	0	0	0	0	0	0	0	0	1	0	1	0	0.1	0	0
ENSMUSG00000076143.1	Mir708	0	0	0	0	0	0	0	0	0	0	0	0	0	0	0	0	0	0	0	0	0	0	0	0	0	0	0	0	0	0	0	0	0	0	0	0	0	0	0	0	0	0	0	0	0	0	0	0	0	0	0	0	0	0	0
ENSMUSG00000076144.1	Mir709	0	0	0	0	0	0	0	1	0	0	0	1	0	0	0	0	0	3	0	0	0	1	0	0	0	0	0	0	0	0	0	0	0	1	0	0	0	1	0	0	0	0	0	2	0	0	0	1	0	0	0	0	0.22	0	0
ENSMUSG00000076145.1	Mir679	0	0	0	0	0	0	0	0	0	0	0	0	0	0	0	0	0	0	0	0	0	0	0	0	0	0	0	0	0	0	0	0	0	0	0	0	0	0	0	0	0	0	0	0	0	0	0	0	0	0	0	0	0	0	0
ENSMUSG00000076146.1	Mir449c	0	0	0	0	0	0	0	0	0	0	0	0	0	0	0	0	0	0	0	0	0	0	0	0	0	0	0	0	0	0	0	0	0	0	0	0	0	0	0	0	0	0	0	0	0	0	0	0	0	0	0	0	0	0	0
ENSMUSG00000076147.1	Mir694	0	0	0	1	0	0	0	0	0	0	0	0	0	0	0	0	0	0	0	0	0	0	0	0	0	0	0	0	0	1	0	0	0	0	0	0	0	0	0	0	0	0	0	0	0	0	0	0	0	0	0	0	0.05	0	0
ENSMUSG00000076163.1	Mir701	0	0	0	0	0	0	0	0	0	0	0	0	0	0	0	0	0	0	0	0	0	0	0	0	0	0	0	0	0	0	0	0	0	0	0	0	0	0	0	0	0	0	0	0	0	0	0	0	0	0	0	0	0	0	0
ENSMUSG00000076180.1	Gm24938	0	0	0	0	0	0	0	0	0	0	0	0	0	0	0	0	0	0	0	0	0	0	0	0	0	0	0	0	0	0	0	0	0	0	0	0	0	0	0	0	0	0	0	0	0	0	0	0	0	0	0	0	0	0	0
ENSMUSG00000076190.1	Gm23256	0	0	0	0	0	0	0	0	0	0	0	0	0	0	0	0	0	0	0	0	0	0	0	0	0	0	0	0	0	0	0	0	0	0	0	0	0	0	0	0	0	0	0	0	0	0	0	0	0	0	0	0	0	0	0
ENSMUSG00000076199.1	Gm23255	0	0	0	0	0	0	0	0	0	0	0	0	0	0	0	0	0	0	0	0	0	0	0	0	0	0	0	0	0	0	0	0	0	0	0	0	0	0	0	0	0	0	0	0	0	0	0	0	0	0	0	0	0	0	0
ENSMUSG00000076212.1	Mir680-1	0	0	0	0	0	0	0	0	0	0	0	0	0	0	0	0	0	0	0	0	0	0	0	0	0	0	0	0	0	0	0	0	0	0	0	0	0	0	0	0	0	0	0	0	0	0	0	0	0	0	0	0	0	0	0
ENSMUSG00000076214.1	Mir717	0	0	0	0	0	0	0	0	0	0	0	3	0	0	0	0	0	0	0	0	0	0	0	0	0	0	0	0	0	0	0	0	0	0	0	0	0	3	0	0	0	0	0	0	0	0	0	0	0	0	0	0	0.13	0	0
ENSMUSG00000076216.1	Mir695	0	0	0	0	0	0	0	0	0	0	0	0	0	0	0	0	0	2	0	0	0	0	0	0	0	0	0	0	0	0	0	0	0	0	0	0	0	0	0	0	0	0	0	2	0	0	0	0	0	0	0	0	0.06	0	0
ENSMUSG00000076217.1	Mir706	0	0	0	0	0	0	0	0	0	0	0	0	0	0	0	0	0	0	0	0	0	0	0	0	0	0	0	0	0	0	0	0	0	0	0	0	0	0	0	0	0	0	0	0	0	0	0	0	0	0	0	0	0	0	0
ENSMUSG00000076218.1	Mir692-1	0	0	0	0	0	0	0	0	0	0	0	0	0	0	0	0	0	0	0	0	0	0	0	0	0	0	0	0	0	0	0	0	0	0	0	0	0	0	0	0	0	0	0	0	0	0	0	0	0	0	0	0	0	0	0
ENSMUSG00000076219.1	Mir487b	0	0	0	0	0	0	0	0	0	0	0	0	0	0	0	0	0	0	0	0	0	0	0	0	0	0	0	0	0	0	0	0	0	0	0	0	0	0	0	0	0	0	0	0	0	0	0	0	0	0	0	0	0	0	0
ENSMUSG00000076222.1	Mir297b	0	0	0	0	0	0	0	0	0	0	0	0	0	0	0	0	0	0	0	0	0	0	0	0	0	0	0	0	0	0	0	0	0	0	0	0	0	0	0	0	0	0	0	0	0	0	0	0	0	0	0	0	0	0	0
ENSMUSG00000076227.1	Gm25593	0	0	0	0	0	0	0	0	0	0	0	0	0	0	0	0	0	0	0	0	0	0	0	0	0	0	0	0	0	0	0	0	0	0	0	0	0	0	0	0	0	0	0	0	0	0	0	0	0	0	0	0	0	0	0
ENSMUSG00000076228.1	Gm25595	0	0	0	0	0	0	0	0	0	0	0	0	0	0	0	0	0	0	0	0	0	0	0	0	0	0	0	0	0	0	0	0	0	0	0	0	0	0	0	0	0	0	0	0	0	0	0	0	0	0	0	0	0	0	0
ENSMUSG00000076229.1	Gm25594	0	0	0	0	0	0	0	0	0	0	0	0	0	4	0	0	0	0	0	0	0	0	0	0	0	0	0	0	0	0	0	0	0	0	0	0	0	0	0	4	0	0	0	0	0	0	0	0	0	0	0	0	0.17	0	0
ENSMUSG00000076230.1	Gm22758	0	0	0	0	0	0	0	0	0	0	0	0	0	0	0	0	0	0	0	0	0	0	0	0	0	0	0	0	0	0	0	0	0	0	0	0	0	0	0	0	0	0	0	0	0	0	0	0	0	0	0	0	0	0	0
ENSMUSG00000076231.1	Gm22759	0	0	0	0	0	0	0	0	0	0	0	0	0	0	0	0	0	0	0	0	0	0	0	0	0	0	0	0	0	0	0	0	0	0	0	0	0	0	0	0	0	0	0	0	0	0	0	0	0	0	0	0	0	0	0
ENSMUSG00000076232.1	Gm22760	0	0	0	0	0	0	0	0	0	0	0	0	0	0	0	0	0	0	0	0	0	0	0	0	0	0	0	0	0	0	0	0	0	0	0	0	0	0	0	0	0	0	0	0	0	0	0	0	0	0	0	0	0	0	0
ENSMUSG00000076233.1	Gm22761	0	0	0	0	0	0	0	0	0	0	0	0	0	0	0	0	0	0	0	0	0	0	0	0	0	0	0	0	0	0	0	0	0	0	0	0	0	0	0	0	0	0	0	0	0	0	0	0	0	0	0	0	0	0	0
ENSMUSG00000076234.1	Gm22757	0	0	0	0	0	0	0	0	0	0	0	0	0	0	0	0	0	0	0	0	0	0	0	0	0	0	0	0	0	0	0	0	0	0	0	0	0	0	0	0	0	0	0	0	0	0	0	0	0	0	0	0	0	0	0
ENSMUSG00000076236.1	Mir682	0	0	0	0	0	0	0	0	0	0	0	0	0	0	0	0	0	0	0	0	0	0	0	0	0	0	0	0	0	0	0	0	0	0	0	0	0	0	0	0	0	0	0	0	0	0	0	0	0	0	0	0	0	0	0
ENSMUSG00000076237.1	Gm26300	0	0	0	0	0	0	0	0	0	0	0	0	0	0	0	0	0	0	0	0	0	0	0	0	0	0	0	0	0	0	0	0	0	0	0	0	0	0	0	0	0	0	0	0	0	0	0	0	0	0	0	0	0	0	0
ENSMUSG00000076238.1	Gm22582	0	0	0	0	0	0	0	0	0	0	0	0	0	0	0	0	0	0	0	0	0	0	0	0	0	0	0	0	0	0	0	0	0	0	0	0	0	0	0	0	0	0	0	0	0	0	0	0	0	0	0	0	0	0	0
ENSMUSG00000076240.1	Mir702	0	0	0	0	0	0	0	0	0	0	0	0	0	0	0	0	0	0	0	0	0	0	0	0	0	0	0	0	0	0	0	0	0	0	0	0	0	0	0	0	0	0	0	0	0	0	0	0	0	0	0	0	0	0	0
ENSMUSG00000076241.2	Mir543	0	0	0	0	0	0	0	0	0	0	0	0	0	0	0	0	0	0	0	0	0	0	0	0	0	0	0	0	0	0	0	0	0	0	0	0	0	0	0	0	0	0	0	0	0	0	0	0	0	0	0	0	0	0	0
ENSMUSG00000076246.1	Gm22256	0	0	0	0	0	1	0	0	0	0	0	1	0	0	0	0	0	0	0	0	0	0	0	0	0	0	0	0	0	0	0	1	0	0	0	0	0	1	0	0	0	0	0	0	0	0	0	0	0	0	0	0	0.09	0	0
ENSMUSG00000076251.1	Mir501	0	0	0	0	0	0	0	0	0	0	0	0	0	0	0	0	0	0	0	0	0	0	0	0	0	0	0	0	0	0	0	0	0	0	0	0	0	0	0	0	0	0	0	0	0	0	0	0	0	0	0	0	0	0	0
ENSMUSG00000076252.1	Mir302b	0	0	0	0	0	0	0	0	0	1	0	0	0	0	0	0	0	0	0	0	0	0	0	0	0	0	0	0	0	0	0	0	0	0	0	1	0	0	0	0	0	0	0	0	0	0	0	0	0	0	0	0	0.05	0	0
ENSMUSG00000076253.1	Mir680-3	0	0	0	0	0	0	0	0	0	0	0	0	0	0	0	0	0	6	0	0	0	0	0	0	0	0	0	0	0	0	0	0	0	0	0	0	0	0	0	0	0	0	0	5	0	0	0	0	0	0	0	0	0.19	0	0
ENSMUSG00000076255.2	Mir92b	0	0	0	0	0	0	0	0	0	0	0	0	0	0	0	0	0	0	0	0	0	0	0	0	0	0	0	0	0	0	0	0	0	0	0	0	0	0	0	0	0	0	0	0	0	0	0	0	0	0	0	0	0	0	0
ENSMUSG00000076256.1	Mir19b-1	0	0	0	0	0	0	0	0	0	0	0	0	0	0	0	0	0	0	0	0	0	0	0	0	0	0	0	0	0	0	0	0	0	0	0	0	0	0	0	0	0	0	0	0	0	0	0	0	0	0	0	0	0	0	0
ENSMUSG00000076258.1	Gm23935	37559	23926	55831	58303	76187	27165	75718	73698	54787	21902	63461	82142	88117	43859	130679	53849	109708	85727	71672	92325	131416	52073	61977	97080	40309	78221	39477	19228	55150	69335	66295	30287	76906	79084	57734	26474	50054	92853	74965	49212	153625	49326	101016	71330	76105	82229	157093	46751	49629	97431	41044	78124	68875.3	56757	80993
ENSMUSG00000076269.1	Mir374b	0	0	3	0	0	1	0	0	0	0	0	0	1	0	0	0	0	0	0	3	0	0	0	0	0	0	0	0	3	0	0	1	0	0	0	0	0	0	1	0	0	0	0	0	0	3	0	0	0	0	0	0	0.29	0	0
ENSMUSG00000076270.1	Mir719	0	0	0	0	0	0	0	0	0	0	0	0	0	0	0	0	0	0	0	0	0	0	0	0	0	0	0	0	0	0	0	0	0	0	0	0	0	0	0	0	0	0	0	0	0	0	0	0	0	0	0	0	0	0	0
ENSMUSG00000076271.1	Mir697	4	0	3	1	1	5	9	4	8	5	2	1	5	0	0	0	2	3	0	4	0	4	5	1	5	0	4	0	3	1	1	6	9	4	8	6	2	1	4	0	0	0	2	2	0	4	0	4	4	1	5	0	2.74	4	2
ENSMUSG00000076272.1	Mir666	0	0	0	0	0	0	0	0	0	0	0	0	0	0	0	0	0	0	0	0	0	0	0	0	0	0	0	0	0	0	0	0	0	0	0	0	0	0	0	0	0	0	0	0	0	0	0	0	0	0	0	0	0	0	0
ENSMUSG00000076274.1	Gm25083	0	0	3	4	1	4	6	0	0	1	0	0	0	2	0	0	0	0	0	0	0	2	0	0	0	0	0	0	3	5	1	4	6	0	0	1	0	0	0	2	0	0	0	0	0	0	0	2	0	0	0	0	0.94	2	0
ENSMUSG00000076275.1	Mir675	0	0	0	0	0	0	0	0	0	0	0	0	0	0	0	0	0	0	0	0	0	0	0	0	0	0	0	0	0	0	0	0	0	0	0	0	0	0	0	0	0	0	0	0	0	0	0	0	0	0	0	0	0	0	0
ENSMUSG00000076281.1	Gm24270	960	481	1209	1640	1805	675	1847	1895	1707	614	1289	1646	2104	1226	3156	1395	3030	1755	1460	2285	2569	1212	1168	2434	641	1981	1009	387	1194	1950	1571	753	1876	2033	1799	742	1017	1861	1790	1376	3710	1278	2790	1460	1550	2035	3071	1088	935	2443	653	1979	1628.8	1383	1874
ENSMUSG00000076282.1	Gm24271	0	0	0	0	0	0	0	0	0	0	0	0	0	0	0	0	0	0	0	0	0	0	0	0	0	0	0	0	0	0	0	0	0	0	0	0	0	0	0	0	0	0	0	0	0	0	0	0	0	0	0	0	0	0	0
ENSMUSG00000076284.1	Gm24272	0	0	0	0	0	0	0	0	0	0	2	0	0	0	0	0	0	0	0	0	0	0	0	0	0	0	0	0	0	0	0	0	0	0	0	0	2	0	0	0	0	0	0	0	0	0	0	0	0	0	0	0	0.06	0	0
ENSMUSG00000076286.1	Mir672	0	0	0	0	0	0	0	0	0	0	0	0	0	0	0	0	0	0	0	0	0	0	0	0	0	0	0	0	0	0	0	0	0	0	0	0	0	0	0	0	0	0	0	0	0	0	0	0	0	0	0	0	0	0	0
ENSMUSG00000076287.1	Gm24273	0	0	0	0	0	0	0	0	2	0	0	0	0	0	0	0	0	0	5	0	0	2	0	0	0	0	0	0	0	0	0	0	0	0	2	0	0	0	0	0	0	0	0	0	5	0	0	2	0	0	0	0	0.35	0	1
ENSMUSG00000076288.1	Mir301b	0	0	0	0	0	0	0	0	0	0	0	0	0	0	0	0	0	2	0	0	0	0	0	0	2	0	0	0	0	0	0	0	0	0	0	0	0	0	0	0	0	0	0	2	0	0	0	0	0	0	2	0	0.14	0	0
ENSMUSG00000076294.1	Gm26154	0	0	0	0	0	0	0	1	0	0	2	0	0	0	0	0	0	0	0	0	0	0	0	0	0	0	0	0	0	0	0	0	0	1	0	0	2	0	0	0	0	0	0	0	0	0	0	0	0	0	0	0	0.1	0	0
ENSMUSG00000076300.1	Gm23060	0	0	0	0	0	0	0	0	0	0	2	0	0	0	0	0	0	0	0	0	0	0	0	0	0	0	0	0	0	0	0	0	0	0	0	0	2	0	0	0	0	0	0	0	0	0	0	0	0	0	0	0	0.06	0	0
ENSMUSG00000076303.1	Gm23061	0	0	0	0	0	0	0	0	0	0	10	0	0	0	0	0	0	0	0	0	0	0	0	0	0	1	0	0	0	0	0	0	0	0	0	0	8	0	0	0	0	0	0	0	0	0	0	0	0	0	0	1	0.34	1	0
ENSMUSG00000076304.1	Gm23062	0	0	0	0	0	0	0	0	0	0	0	0	0	0	0	0	0	0	0	0	0	0	0	0	0	0	0	0	0	0	0	0	0	0	0	0	0	0	0	0	0	0	0	0	0	0	0	0	0	0	0	0	0	0	0
ENSMUSG00000076305.1	Gm23063	0	0	0	0	0	0	0	0	0	0	0	0	0	0	0	0	0	0	0	0	0	0	0	0	0	0	0	0	0	0	0	0	0	0	0	0	0	0	0	0	0	0	0	0	0	0	0	0	0	0	0	0	0	0	0
ENSMUSG00000076309.2	Mir147	0	0	0	0	0	0	0	0	0	0	0	0	0	0	0	0	0	0	0	0	0	0	0	0	0	0	0	0	0	0	0	0	0	0	0	0	0	0	0	0	0	0	0	0	0	0	0	0	0	0	0	0	0	0	0
ENSMUSG00000076312.1	Mir499	0	0	0	0	0	0	0	0	0	0	0	0	0	0	0	0	0	0	0	0	0	0	0	0	0	0	0	0	0	0	0	0	0	0	0	0	0	0	0	0	0	0	0	0	0	0	0	0	0	0	0	0	0	0	0
ENSMUSG00000076313.1	Mir665	0	0	0	0	0	0	0	0	0	0	0	0	0	0	0	0	0	0	0	0	0	0	0	0	0	0	0	0	0	0	0	0	0	0	0	0	0	0	0	0	0	0	0	0	0	0	0	0	0	0	0	0	0	0	0
ENSMUSG00000076315.2	Mir343	0	2	0	5	5	8	6	2	2	5	8	2	7	0	7	16	3	3	0	4	0	5	4	1	8	2	0	2	0	6	4	9	6	2	2	6	6	2	6	0	8	15	3	2	0	4	0	4	3	1	8	2	3.93	4	4
ENSMUSG00000076316.1	Mir673	0	0	0	0	0	0	0	0	0	0	0	0	0	0	0	0	0	0	0	0	0	0	0	0	0	0	0	0	0	0	0	0	0	0	0	0	0	0	0	0	0	0	0	0	0	0	0	0	0	0	0	0	0	0	0
ENSMUSG00000076318.1	Mir216b	0	0	0	0	0	0	0	0	0	0	0	0	0	0	0	0	0	0	0	0	0	0	0	0	0	0	0	0	0	0	0	0	0	0	0	0	0	0	0	0	0	0	0	0	0	0	0	0	0	0	0	0	0	0	0
ENSMUSG00000076320.1	Gm26340	0	0	0	0	0	0	0	0	0	0	0	0	0	0	0	0	0	0	0	0	0	0	0	0	0	0	0	0	0	0	0	0	0	0	0	0	0	0	0	0	0	0	0	0	0	0	0	0	0	0	0	0	0	0	0
ENSMUSG00000076323.1	Gm26339	0	0	0	0	0	0	0	0	0	0	0	0	0	0	0	0	0	0	1	0	12	0	0	0	0	0	0	0	0	0	0	0	0	0	0	0	0	0	0	0	0	0	0	0	1	0	14	0	0	0	0	0	0.59	0	1
ENSMUSG00000076327.1	Gm26338	0	0	0	0	0	0	0	0	0	0	0	0	0	0	0	0	0	0	0	0	0	0	0	0	0	0	0	0	0	0	0	0	0	0	0	0	0	0	0	0	0	0	0	0	0	0	0	0	0	0	0	0	0	0	0
ENSMUSG00000076332.1	Gm24715	0	0	0	0	0	0	0	0	0	0	0	0	0	0	0	0	0	0	0	0	0	0	0	0	0	0	0	0	0	0	0	0	0	0	0	0	0	0	0	0	0	0	0	0	0	0	0	0	0	0	0	0	0	0	0
ENSMUSG00000076333.1	Mir599	0	0	0	0	0	0	0	0	0	0	0	0	0	0	0	0	0	0	0	0	0	0	0	0	0	0	0	0	0	0	0	0	0	0	0	0	0	0	0	0	0	0	0	0	0	0	0	0	0	0	0	0	0	0	0
ENSMUSG00000076335.1	Mir670	0	0	0	0	0	0	0	0	0	0	0	0	0	0	0	0	0	0	0	0	0	0	0	0	0	0	0	0	0	0	0	0	0	0	0	0	0	0	0	0	0	0	0	0	0	0	0	0	0	0	0	0	0	0	0
ENSMUSG00000076337.1	Gm24714	0	0	0	0	0	0	0	0	0	0	0	0	0	0	0	0	0	0	0	0	0	0	0	0	0	0	0	0	0	0	0	0	0	0	0	0	0	0	0	0	0	0	0	0	0	0	0	0	0	0	0	0	0	0	0
ENSMUSG00000076338.1	Mir181d	0	0	0	0	0	0	0	0	0	3	0	0	0	0	2	0	0	0	0	0	0	0	0	1	0	0	0	0	0	0	0	0	0	0	0	4	0	0	0	0	2	0	0	0	0	0	0	0	0	1	0	0	0.27	0	0
ENSMUSG00000076343.1	Gm25213	0	0	0	0	0	0	0	0	0	0	0	0	0	0	0	0	0	0	6	0	0	0	0	0	0	0	0	0	0	0	0	0	0	0	0	0	0	0	0	0	0	0	0	0	6	0	0	0	0	0	0	0	0.25	0	0
ENSMUSG00000076355.2	Gm27509	0	0	0	0	0	0	0	0	0	0	0	0	0	0	0	0	0	0	0	0	0	0	0	0	0	0	0	0	0	0	0	0	0	0	0	0	0	0	0	0	0	0	0	0	0	0	0	0	0	0	0	0	0	0	0
ENSMUSG00000076357.2	Mir653	0	0	0	0	0	0	0	0	0	0	0	0	0	0	0	0	0	0	0	0	0	0	0	0	0	0	0	0	0	0	0	0	0	0	0	0	0	0	0	0	0	0	0	0	0	0	0	0	0	0	0	0	0	0	0
ENSMUSG00000076360.1	Gm24047	0	0	0	0	0	0	0	0	0	0	0	0	0	0	0	0	0	0	0	0	0	0	0	0	0	0	0	0	0	0	0	0	0	0	0	0	0	0	0	0	0	0	0	0	0	0	0	0	0	0	0	0	0	0	0
ENSMUSG00000076361.1	Mir182	0	2	0	0	0	0	0	0	0	0	0	0	0	0	0	0	0	0	0	0	0	0	2	0	0	0	0	2	0	0	0	0	0	0	0	0	0	0	0	0	0	0	0	0	0	0	0	0	2	0	0	0	0.12	0	0
ENSMUSG00000076364.1	Gm24049	0	0	1	0	0	0	0	0	0	0	0	0	0	0	0	0	0	0	0	0	0	0	0	0	0	0	0	0	1	0	0	0	0	0	0	0	0	0	0	0	0	0	0	0	0	0	0	0	0	0	0	0	0.04	0	0
ENSMUSG00000076366.1	Gm24048	0	0	0	0	0	0	0	0	0	0	0	0	0	0	0	0	0	0	0	0	0	0	0	0	0	0	0	0	0	0	0	0	0	0	0	0	0	0	0	0	0	0	0	0	0	0	0	0	0	0	0	0	0	0	0
ENSMUSG00000076370.1	Gm22369	0	0	0	0	0	0	0	0	0	0	0	0	0	0	0	0	0	0	0	0	0	0	0	0	0	0	0	0	0	0	0	0	0	0	0	0	0	0	0	0	0	0	0	0	0	0	0	0	0	0	0	0	0	0	0
ENSMUSG00000076371.1	Gm22368	0	0	0	0	0	0	0	0	0	0	0	0	0	0	0	0	0	0	0	0	0	0	0	0	0	0	0	0	0	0	0	0	0	0	0	0	0	0	0	0	0	0	0	0	0	0	0	0	0	0	0	0	0	0	0
ENSMUSG00000076372.2	Mir568	0	0	0	0	0	0	0	0	0	0	0	0	0	0	0	0	0	0	0	0	0	0	0	0	0	0	0	0	0	0	0	0	0	0	0	0	0	0	0	0	0	0	0	0	0	0	0	0	0	0	0	0	0	0	0
ENSMUSG00000076376.1	Mir674	1	5	0	0	0	1	0	2	0	0	0	0	5	1	0	1	1	0	0	0	0	1	1	0	0	3	1	4	0	0	0	1	0	2	0	0	0	0	4	1	0	1	1	0	0	0	0	1	1	0	0	3	0.78	1	1
ENSMUSG00000076377.1	Gm22370	0	0	0	0	0	0	0	0	0	0	0	0	0	0	0	0	0	0	0	0	0	0	0	0	0	0	0	0	0	0	0	0	0	0	0	0	0	0	0	0	0	0	0	0	0	0	0	0	0	0	0	0	0	0	0
ENSMUSG00000076379.2	Mir190a	0	0	0	0	0	0	0	0	0	0	0	0	0	0	0	0	0	0	0	0	0	0	0	0	0	0	0	0	0	0	0	0	0	0	0	0	0	0	0	0	0	0	0	0	0	0	0	0	0	0	0	0	0	0	0
ENSMUSG00000076382.1	Gm23193	0	0	0	0	0	0	0	0	0	0	0	1	0	0	0	0	0	0	0	0	0	0	0	0	0	0	0	0	0	0	0	0	0	0	0	0	0	1	0	0	0	0	0	0	0	0	0	0	0	0	0	0	0.04	0	0
ENSMUSG00000076385.1	Gm24462	0	0	0	0	0	0	0	0	0	0	0	0	0	0	0	0	0	0	0	0	0	0	0	0	0	0	0	0	0	0	0	0	0	0	0	0	0	0	0	0	0	0	0	0	0	0	0	0	0	0	0	0	0	0	0
ENSMUSG00000076387.1	Mir671	0	0	0	0	0	0	0	0	0	0	0	0	0	0	0	0	0	0	0	0	0	0	0	0	0	0	0	0	0	0	0	0	0	0	0	0	0	0	0	0	0	0	0	0	0	0	0	0	0	0	0	0	0	0	0
ENSMUSG00000076389.1	Gm23192	0	0	0	0	0	0	0	0	0	0	0	0	0	0	0	0	0	0	0	0	0	0	0	0	0	0	0	0	0	0	0	0	0	0	0	0	0	0	0	0	0	0	0	0	0	0	0	0	0	0	0	0	0	0	0
ENSMUSG00000076392.1	Gm25992	0	0	0	0	0	0	0	0	0	0	0	0	0	0	0	0	0	0	0	0	0	0	0	0	0	0	0	0	0	0	0	0	0	0	0	0	0	0	0	0	0	0	0	0	0	0	0	0	0	0	0	0	0	0	0
ENSMUSG00000076394.1	Gm25991	0	0	0	0	0	0	0	0	0	1	0	0	0	0	0	0	0	0	0	0	0	0	5	4	0	0	0	0	0	0	0	0	0	0	0	1	0	0	0	0	0	0	0	0	0	0	0	0	4	4	0	0	0.35	0	1
ENSMUSG00000076395.1	Gm25990	0	0	0	0	0	0	0	0	0	0	3	0	0	0	0	0	0	0	6	0	0	0	3	0	0	0	0	0	0	0	0	0	0	0	0	0	2	0	0	0	0	0	0	0	6	0	0	0	2	0	0	0	0.43	0	1
ENSMUSG00000076396.1	Mir667	0	0	0	0	0	0	0	0	0	0	0	0	0	0	0	0	0	0	0	0	0	0	0	0	0	0	0	0	0	0	0	0	0	0	0	0	0	0	0	0	0	0	0	0	0	0	0	0	0	0	0	0	0	0	0
ENSMUSG00000076398.1	Mir676	0	0	0	0	0	0	0	0	0	0	0	0	0	0	0	0	0	0	0	0	0	0	0	0	0	0	0	0	0	0	0	0	0	0	0	0	0	0	0	0	0	0	0	0	0	0	0	0	0	0	0	0	0	0	0
ENSMUSG00000076399.1	Mir450-2	0	0	0	0	0	0	0	0	0	0	0	0	0	0	0	0	0	0	0	0	0	0	0	0	0	0	0	0	0	0	0	0	0	0	0	0	0	0	0	0	0	0	0	0	0	0	0	0	0	0	0	0	0	0	0
ENSMUSG00000076407.1	Gm22689	0	0	0	0	0	0	0	0	0	0	0	0	0	0	0	0	0	0	0	0	0	0	0	0	0	0	0	0	0	0	0	0	0	0	0	0	0	0	0	0	0	0	0	0	0	0	0	0	0	0	0	0	0	0	0
ENSMUSG00000076424.1	Gm25986	0	0	0	0	0	0	0	0	0	0	0	0	0	0	0	0	0	0	0	0	0	0	0	0	0	0	0	0	0	0	0	0	0	0	0	0	0	0	0	0	0	0	0	0	0	0	0	0	0	0	0	0	0	0	0
ENSMUSG00000076430.1	Hus1b	0	6	2	4	2	2	0	2	0	0	4	0	0	2	0	0	0	0	12	0	0	0	0	0	0	0	0	5	2	5	2	2	0	2	0	0	3	0	0	2	0	0	0	0	13	0	0	0	0	0	0	0	1.38	2	1
ENSMUSG00000076431.4	Sox4	6821	12505	14866	14888	24422	18073	23152	9006	16219	12935	28664	11804	27659	25190	23702	15061	34887	30287	30464	20333	18266	24917	60928	23104	20356	31738	7169	10050	14685	17705	21251	20150	23515	9664	17091	15635	22608	13343	23531	28265	27864	13796	32123	25201	32348	18109	21835	22370	48789	23188	20727	31699	21642.8	16646	26640
ENSMUSG00000076432.12	Ywhaq	8031	10354	9155	6976	9509	8214	9178	8663	7429	9149	19329	14477	8271	22277	12794	7452	9660	16513	14998	8790	12271	6235	13535	8112	7307	7696	8441	8321	9043	8296	8274	9158	9322	9296	7829	11059	15246	16365	7037	24996	15041	6826	8895	13740	15926	7829	14669	5598	10838	8141	7440	7686	10588.9	9822	11356
ENSMUSG00000076433.4	Cep295nl	131	67	68	14	81	100	88	120	6	151	34	16	57	44	14	67	18	142	35	40	72	49	53	10	64	14	138	54	67	17	70	111	89	129	6	183	27	18	48	49	16	61	17	118	37	36	86	44	42	10	65	14	59.77	74	46
ENSMUSG00000076434.9	Wfdc3	371	950	318	170	792	96	119	447	75	826	201	260	80	516	138	867	138	631	411	3670	162	294	533	142	736	264	390	763	314	202	689	107	121	480	79	998	159	294	68	579	162	794	127	525	436	3269	194	264	427	143	749	264	484.5	359	610
ENSMUSG00000076435.3	Acsf2	988	1204	2282	1421	2931	518	818	2170	5828	658	546	3243	1913	1937	766	5123	7046	2682	1804	2760	859	1735	1598	795	1705	2711	1038	968	2254	1690	2550	578	831	2329	6141	795	431	3666	1627	2173	901	4693	6488	2232	1916	2458	1027	1558	1280	798	1736	2708	2110.15	1915	2305
ENSMUSG00000076436.1	Oxct2a	0	0	4	4	2	2	3	0	0	0	0	0	0	0	0	0	0	10	0	0	0	2	0	0	4	0	0	0	4	5	2	2	3	0	0	0	0	0	0	0	0	0	0	8	0	0	0	2	0	0	4	0	1.15	1	1
ENSMUSG00000076437.10	RP23-387F9.3	4299	2354	2068	1366	2097	2750	1707	2355	2851	1179	8275	4918	2797	3514	3813	1664	3826	11758	4264	2834	1002	5064	3477	2273	3238	2630	4519	1892	2043	1624	1825	3066	1734	2527	3004	1425	6527	5559	2380	3943	4483	1524	3523	9783	4528	2524	1198	4546	2784	2281	3297	2627	3275.6	2933	3619
ENSMUSG00000076438.5	Oxct2b	0	0	0	0	0	6	8	0	0	0	3	0	0	2	0	4	0	15	0	12	0	0	0	0	2	6	0	0	0	0	0	7	8	0	0	0	2	0	0	2	0	4	0	12	0	11	0	0	0	0	2	6	2.09	1	3
ENSMUSG00000076439.12	Mog	0	0	6	0	0	0	12	0	0	0	0	0	0	0	0	0	0	0	0	0	0	0	0	0	0	0	0	0	6	0	0	0	12	0	0	0	0	0	0	0	0	0	0	0	0	0	0	0	0	0	0	0	0.7	1	0
ENSMUSG00000076441.9	Ass1	7913	7170	2454	1568	1884	7630	2528	3421	2202	3100	7731	1175	1630	4300	8228	2349	5220	4656	8018	4797	2936	5064	10337	4856	7200	3441	8317	5762	2424	1865	1639	8507	2568	3671	2320	3747	6098	1328	1387	4825	9673	2152	4806	3874	8514	4272	3510	4546	8277	4874	7331	3437	4604.79	3818	5392
ENSMUSG00000076444.1	Mir761	0	0	0	0	0	0	0	1	0	0	0	0	0	0	0	0	0	0	0	0	0	0	0	0	0	0	0	0	0	0	0	0	0	1	0	0	0	0	0	0	0	0	0	0	0	0	0	0	0	0	0	0	0.04	0	0
ENSMUSG00000076445.1	Gm24865	0	0	0	0	0	0	0	0	0	0	0	0	0	0	0	0	0	0	0	0	0	0	0	0	0	0	0	0	0	0	0	0	0	0	0	0	0	0	0	0	0	0	0	0	0	0	0	0	0	0	0	0	0	0	0
ENSMUSG00000076448.1	Mir763	0	0	0	0	0	0	0	0	0	0	5	0	0	0	0	0	0	0	0	0	0	0	0	0	0	0	0	0	0	0	0	0	0	0	0	0	4	0	0	0	0	0	0	0	0	0	0	0	0	0	0	0	0.15	0	0
ENSMUSG00000076450.1	Mir804	0	0	0	0	0	0	0	0	0	0	0	0	0	0	0	0	0	0	0	0	0	0	0	0	0	0	0	0	0	0	0	0	0	0	0	0	0	0	0	0	0	0	0	0	0	0	0	0	0	0	0	0	0	0	0
ENSMUSG00000076451.1	Mir770	0	0	0	0	0	0	0	0	0	0	0	0	0	0	0	0	0	0	0	0	0	0	0	0	0	0	0	0	0	0	0	0	0	0	0	0	0	0	0	0	0	0	0	0	0	0	0	0	0	0	0	0	0	0	0
ENSMUSG00000076453.1	Mir759	0	0	0	0	0	0	0	0	0	0	0	0	0	0	0	0	0	0	0	0	0	0	0	0	0	0	0	0	0	0	0	0	0	0	0	0	0	0	0	0	0	0	0	0	0	0	0	0	0	0	0	0	0	0	0
ENSMUSG00000076454.1	Mir762	184	80	189	207	238	239	215	163	200	100	795	26	66	169	251	163	79	312	113	188	64	280	72	120	133	179	193	64	187	246	207	266	218	175	211	121	627	29	56	190	295	149	73	260	120	167	77	251	58	120	135	179	179.83	200	160
ENSMUSG00000076455.1	Mir767	0	0	0	0	0	0	0	0	0	0	0	0	0	0	0	0	0	0	0	0	0	0	0	0	0	0	0	0	0	0	0	0	0	0	0	0	0	0	0	0	0	0	0	0	0	0	0	0	0	0	0	0	0	0	0
ENSMUSG00000076456.1	Mir760	0	0	0	0	0	0	0	0	0	0	0	0	0	0	0	0	0	0	0	0	0	0	0	0	0	0	0	0	0	0	0	0	0	0	0	0	0	0	0	0	0	0	0	0	0	0	0	0	0	0	0	0	0	0	0
ENSMUSG00000076457.1	Mir802	0	0	0	0	0	0	0	0	0	0	0	0	0	0	0	0	1	0	0	0	0	0	0	0	0	0	0	0	0	0	0	0	0	0	0	0	0	0	0	0	0	0	1	0	0	0	0	0	0	0	0	0	0.04	0	0
ENSMUSG00000076458.1	Mir764	0	0	0	0	0	0	0	0	0	0	0	0	0	0	0	0	0	0	0	0	0	0	0	0	0	0	0	0	0	0	0	0	0	0	0	0	0	0	0	0	0	0	0	0	0	0	0	0	0	0	0	0	0	0	0
ENSMUSG00000076459.1	Mir758	0	0	0	0	0	0	0	0	0	0	0	0	0	0	0	0	0	0	0	0	0	0	0	0	0	0	0	0	0	0	0	0	0	0	0	0	0	0	0	0	0	0	0	0	0	0	0	0	0	0	0	0	0	0	0
ENSMUSG00000076460.1	Mir744	0	0	0	0	0	0	0	0	0	0	0	0	0	0	0	0	2	2	0	0	0	0	0	3	2	0	0	0	0	0	0	0	0	0	0	0	0	0	0	0	0	0	2	2	0	0	0	0	0	3	2	0	0.33	0	1
ENSMUSG00000076461.2	Trbv1	12	36	97	2	5	74	2	10	8	0	0	6	2	0	0	0	0	0	0	0	2	0	0	0	4	0	13	29	96	2	4	83	2	11	8	0	0	7	2	0	0	0	0	0	0	0	2	0	0	0	4	0	10.11	20	0
ENSMUSG00000076462.2	Trbv2	2	7	51	0	0	15	2	0	7	8	0	2	0	0	0	4	2	2	2	0	0	0	6	0	0	4	2	6	50	0	0	17	2	0	7	10	0	2	0	0	0	4	2	2	2	0	0	0	5	0	0	4	4.39	7	1
ENSMUSG00000076463.2	Trbv3	14	17	56	2	6	14	0	8	25	0	1	8	4	0	6	0	0	12	0	0	2	0	0	0	0	12	15	14	55	2	5	16	0	9	26	0	1	9	3	0	7	0	0	10	0	0	2	0	0	0	0	12	7.17	12	2
ENSMUSG00000076465.2	Trbv5	1	0	0	0	0	0	0	0	0	0	0	0	0	0	0	0	0	0	0	0	0	0	0	0	0	0	1	0	0	0	0	0	0	0	0	0	0	0	0	0	0	0	0	0	0	0	0	0	0	0	0	0	0.04	0	0
ENSMUSG00000076467.3	Trbv13-1	10	14	56	7	1	6	0	21	12	2	2	6	0	0	0	0	2	0	0	4	0	0	1	0	2	0	11	11	55	8	1	7	0	23	13	2	2	7	0	0	0	0	2	0	0	4	0	0	1	0	2	0	5.66	11	1
ENSMUSG00000076469.3	Trbv13-2	10	41	158	6	14	20	6	28	26	0	7	11	4	2	8	15	1	0	0	8	0	4	6	4	0	0	11	33	156	7	12	22	6	30	27	0	6	12	3	2	9	14	1	0	0	7	0	4	5	4	0	0	14.3	25	4
ENSMUSG00000076470.1	Trbv13-3	0	14	153	12	1	6	1	11	11	2	2	12	2	4	0	0	0	13	0	0	10	0	8	0	0	0	0	11	151	14	1	7	1	12	12	2	2	14	2	4	0	0	0	11	0	0	12	0	6	0	0	0	10.06	18	3
ENSMUSG00000076471.3	Trbv14	9	22	10	5	0	6	0	9	1	0	2	4	0	0	3	0	0	0	0	0	0	2	0	0	0	0	9	18	10	6	0	7	0	10	1	0	2	5	0	0	4	0	0	0	0	0	0	2	0	0	0	0	2.76	5	0
ENSMUSG00000076472.2	Trbv15	6	11	59	2	3	2	0	12	10	0	4	10	2	0	8	2	2	7	6	5	0	0	0	0	0	0	6	9	58	2	3	2	0	13	11	0	3	11	2	0	9	2	2	6	6	4	0	0	0	0	0	0	5.77	9	2
ENSMUSG00000076473.3	Trbv16	23	27	30	18	2	13	17	33	19	4	4	11	6	0	0	4	1	0	10	5	6	0	0	0	1	0	24	22	30	21	2	14	17	35	20	5	3	12	5	0	0	4	1	0	11	4	7	0	0	0	1	0	9.2	16	2
ENSMUSG00000076474.3	Trbv17	0	13	31	0	0	4	9	5	2	0	0	4	2	0	0	0	2	0	0	0	0	2	0	0	0	0	0	10	31	0	0	4	9	5	2	0	0	5	2	0	0	0	2	0	0	0	0	2	0	0	0	0	2.77	5	0
ENSMUSG00000076475.2	Trbv19	6	20	61	7	1	12	10	4	2	1	0	4	0	0	0	4	0	0	0	0	0	0	0	0	2	2	6	16	60	8	1	13	10	4	2	1	0	5	0	0	0	4	0	0	0	0	0	0	0	0	2	2	5.2	10	1
ENSMUSG00000076476.1	Trbv20	8	12	17	0	4	6	0	5	8	0	0	0	2	0	0	4	0	0	0	0	0	0	0	0	0	12	8	10	17	0	3	7	0	5	8	0	0	0	2	0	0	4	0	0	0	0	0	0	0	0	0	12	2.93	5	1
ENSMUSG00000076477.3	Trbv21	0	0	0	0	0	0	0	0	0	0	0	0	0	0	0	0	0	0	0	0	0	0	0	0	0	0	0	0	0	0	0	0	0	0	0	0	0	0	0	0	0	0	0	0	0	0	0	0	0	0	0	0	0	0	0
ENSMUSG00000076478.7	Trbv23	0	2	10	0	0	3	0	0	0	0	0	0	0	0	0	0	0	0	0	0	0	0	0	0	0	0	0	2	10	0	0	3	0	0	0	0	0	0	0	0	0	0	0	0	0	0	0	0	0	0	0	0	0.57	1	0
ENSMUSG00000076479.3	Trbv26	0	9	26	1	0	16	1	7	8	4	0	0	2	0	0	0	4	0	0	0	0	0	0	0	0	0	0	7	26	1	0	18	1	8	8	5	0	0	2	0	0	0	4	0	0	0	0	0	0	0	0	0	3.04	6	0
ENSMUSG00000076480.2	Trbv29	21	61	28	2	4	8	0	10	0	0	0	4	27	4	0	2	0	2	0	0	0	0	1	0	0	0	22	49	28	2	3	9	0	11	0	0	0	5	23	4	0	2	0	2	0	0	0	0	1	0	0	0	6.17	12	1
ENSMUSG00000076481.7	Trbv30	0	0	6	2	0	0	0	6	0	0	0	0	0	0	0	0	0	0	0	0	0	0	0	0	0	0	0	0	6	2	0	0	0	6	0	0	0	0	0	0	0	0	0	0	0	0	0	0	0	0	0	0	0.57	1	0
ENSMUSG00000076483.1	Trbj1-1	0	4	20	0	0	4	0	4	0	0	0	3	0	0	0	0	0	0	0	0	0	0	1	0	0	0	0	3	20	0	0	4	0	4	0	0	0	3	0	0	0	0	0	0	0	0	0	0	1	0	0	0	1.38	3	0
ENSMUSG00000076484.1	Trbj1-2	0	0	19	0	0	6	4	0	3	0	0	1	3	0	0	0	0	0	0	0	0	0	0	0	0	0	0	0	19	0	0	7	4	0	3	0	0	1	3	0	0	0	0	0	0	0	0	0	0	0	0	0	1.4	3	0
ENSMUSG00000076485.2	Trbj1-3	0	2	1	4	0	0	0	6	5	0	0	1	0	2	0	0	0	0	0	0	0	0	0	0	2	0	0	2	1	5	0	0	0	6	5	0	0	1	0	2	0	0	0	0	0	0	0	0	0	0	2	0	0.94	2	0
ENSMUSG00000076486.1	Trbj1-4	2	2	20	0	1	0	2	2	0	0	0	0	0	0	0	0	0	0	0	0	0	0	0	0	0	0	2	2	20	0	1	0	2	2	0	0	0	0	0	0	0	0	0	0	0	0	0	0	0	0	0	0	1.1	2	0
ENSMUSG00000076487.1	Trbj1-5	0	1	7	0	0	1	3	4	4	0	0	2	0	0	0	0	0	2	0	0	0	0	0	0	0	0	0	1	7	0	0	1	3	4	4	0	0	2	0	0	0	0	0	2	0	0	0	0	0	0	0	0	0.94	2	0
ENSMUSG00000076488.1	Trbj1-6	0	5	16	0	0	0	0	1	1	0	0	2	1	0	0	0	0	0	0	0	0	0	5	0	0	0	0	4	16	0	0	0	0	1	1	0	0	2	1	0	0	0	0	0	0	0	0	0	4	0	0	0	1.12	2	0
ENSMUSG00000076489.2	Trbj1-7	0	0	0	0	0	0	4	0	0	0	0	0	0	0	0	0	2	0	0	0	0	0	5	0	0	0	0	0	0	0	0	0	4	0	0	0	0	0	0	0	0	0	2	0	0	0	0	0	4	0	0	0	0.38	0	0
ENSMUSG00000076490.6	Trbc1	121	320	1005	73	41	160	82	249	124	31	6	99	106	4	20	20	30	0	21	4	4	12	18	6	34	26	127	257	993	87	36	178	83	267	131	37	5	112	90	4	24	18	28	0	22	4	5	11	14	6	35	26	99.99	185	15
ENSMUSG00000076492.1	Trbj2-1	4	4	12	1	2	10	1	2	0	1	0	10	1	0	0	0	1	0	0	4	7	0	0	0	5	0	4	3	12	1	2	11	1	2	0	1	0	11	1	0	0	0	1	0	0	4	8	0	0	0	5	0	2.61	4	1
ENSMUSG00000076493.1	Trbj2-2	0	0	7	0	0	1	0	2	1	0	2	0	1	0	0	0	0	0	0	0	0	0	0	0	0	0	0	0	7	0	0	1	0	2	1	0	2	0	1	0	0	0	0	0	0	0	0	0	0	0	0	0	0.53	1	0
ENSMUSG00000076494.1	Trbj2-3	3	0	16	1	0	9	4	8	0	0	0	2	0	0	0	0	0	0	0	0	0	0	0	1	0	0	3	0	16	1	0	10	4	9	0	0	0	2	0	0	0	0	0	0	0	0	0	0	0	1	0	0	1.77	3	0
ENSMUSG00000076495.1	Trbj2-4	0	4	4	0	0	2	0	3	2	0	1	1	0	0	0	0	0	0	2	1	0	0	3	1	0	0	0	3	4	0	0	2	0	3	2	0	1	1	0	0	0	0	0	0	2	1	0	0	2	1	0	0	0.89	1	0
ENSMUSG00000076496.1	Trbj2-5	0	4	9	1	0	1	1	5	0	0	0	4	1	0	0	0	0	0	0	0	0	0	2	0	0	0	0	3	9	1	0	1	1	5	0	0	0	5	1	0	0	0	0	0	0	0	0	0	2	0	0	0	1.07	2	0
ENSMUSG00000076497.1	Trbj2-7	4	7	47	0	0	6	2	9	5	5	0	0	2	0	0	0	0	2	0	4	0	2	2	5	1	0	4	6	46	0	0	7	2	10	5	6	0	0	2	0	0	0	0	2	0	4	0	2	2	5	1	0	3.93	7	1
ENSMUSG00000076498.2	Trbc2	214	475	1577	89	98	447	169	382	334	33	38	127	115	19	61	50	34	31	87	53	74	59	50	52	37	38	225	382	1558	106	85	498	172	410	352	40	30	144	98	21	72	46	31	26	92	47	88	53	40	52	38	38	182.44	315	50
ENSMUSG00000076499.3	Trbv31	0	6	18	0	0	8	0	4	2	0	0	0	0	0	0	0	0	0	0	0	0	0	0	0	0	0	0	5	18	0	0	9	0	4	2	0	0	0	0	0	0	0	0	0	0	0	0	0	0	0	0	0	1.46	3	0
ENSMUSG00000076500.2	Gm20730	0	0	0	0	0	0	0	0	0	0	0	0	0	0	0	0	0	0	0	0	0	0	0	0	0	0	0	0	0	0	0	0	0	0	0	0	0	0	0	0	0	0	0	0	0	0	0	0	0	0	0	0	0	0	0
ENSMUSG00000076501.2	Igkv2-137	0	0	0	0	0	0	0	0	0	0	0	0	0	0	0	0	0	0	0	0	0	0	0	0	0	0	0	0	0	0	0	0	0	0	0	0	0	0	0	0	0	0	0	0	0	0	0	0	0	0	0	0	0	0	0
ENSMUSG00000076505.1	Igkv1-131	0	2	0	0	0	0	0	0	0	0	0	0	0	0	0	0	0	0	0	0	0	0	0	0	0	0	0	2	0	0	0	0	0	0	0	0	0	0	0	0	0	0	0	0	0	0	0	0	0	0	0	0	0.06	0	0
ENSMUSG00000076508.3	Igkv17-127	4	951	208	0	0	38	12	6	16	0	2	0	4	0	0	12	0	0	0	0	0	0	0	0	2	0	4	764	205	0	0	42	12	6	17	0	2	0	3	0	0	11	0	0	0	0	0	0	0	0	2	0	41.15	81	1
ENSMUSG00000076512.2	Igkv9-123	0	2	0	0	0	10	0	0	0	0	0	0	0	0	0	0	0	0	0	0	0	0	0	0	0	0	0	2	0	0	0	11	0	0	0	0	0	0	0	0	0	0	0	0	0	0	0	0	0	0	0	0	0.49	1	0
ENSMUSG00000076514.3	Igkv17-121	0	550	252	0	4	492	2	6	2	0	0	0	2	0	0	0	0	0	0	0	0	0	0	0	0	0	0	442	249	0	3	549	2	6	2	0	0	0	2	0	0	0	0	0	0	0	0	0	0	0	0	0	48.28	97	0
ENSMUSG00000076518.6	Igkv2-112	0	4	2	0	0	8	0	0	0	0	0	0	0	0	0	0	0	0	0	0	0	0	0	0	0	0	0	3	2	0	0	9	0	0	0	0	0	0	0	0	0	0	0	0	0	0	0	0	0	0	0	0	0.54	1	0
ENSMUSG00000076522.2	Igkv16-104	2	844	44	0	2	92	2	48	6	0	0	0	0	0	2	0	0	0	0	0	0	0	0	0	0	0	2	678	43	0	2	103	2	52	6	0	0	0	0	0	2	0	0	0	0	0	0	0	0	0	0	0	34.24	68	0
ENSMUSG00000076523.2	Igkv15-103	6	2	34	0	0	88	8	0	4	0	0	0	0	0	0	0	0	0	2	0	0	0	0	0	0	0	6	2	34	0	0	98	8	0	4	0	0	0	0	0	0	0	0	0	2	0	0	0	0	0	0	0	5.93	12	0
ENSMUSG00000076525.3	Igkv1-99	0	4	0	0	0	14	0	0	0	0	0	0	2	0	0	0	0	0	0	0	0	0	0	0	0	0	0	3	0	0	0	16	0	0	0	0	0	0	2	0	0	0	0	0	0	0	0	0	0	0	0	0	0.79	2	0
ENSMUSG00000076526.6	Igkv12-98	0	150	4	0	0	38	0	0	2	0	0	0	0	0	0	0	0	0	0	0	0	2	0	0	0	0	0	121	4	0	0	42	0	0	2	0	0	0	0	0	0	0	0	0	0	0	0	2	0	0	0	0	6.57	13	0
ENSMUSG00000076530.4	Igkv11-106	0	2	0	0	0	0	0	0	0	0	0	0	0	0	0	0	0	0	2	0	0	0	1	1	0	0	0	2	0	0	0	0	0	0	0	0	0	0	0	0	0	0	0	0	2	0	0	0	1	1	0	0	0.21	0	0
ENSMUSG00000076531.1	Igkv4-92	0	0	0	0	0	0	0	0	0	0	4	0	0	0	0	0	0	0	0	0	0	0	0	0	0	0	0	0	0	0	0	0	0	0	0	0	3	0	0	0	0	0	0	0	0	0	0	0	0	0	0	0	0.12	0	0
ENSMUSG00000076532.3	Igkv4-91	0	282	40	0	6	100	0	36	0	0	4	0	0	0	0	0	0	0	0	0	0	0	0	0	0	0	0	227	40	0	5	111	0	39	0	0	3	0	0	0	0	0	0	0	0	0	0	0	0	0	0	0	16.33	33	0
ENSMUSG00000076533.3	Igkv4-90	0	0	14	0	0	116	0	2	0	0	0	0	0	0	0	0	0	0	0	0	0	0	0	0	14	0	0	0	14	0	0	129	0	2	0	0	0	0	0	0	0	0	0	0	0	0	0	0	0	0	14	0	6.14	11	1
ENSMUSG00000076534.6	Igkv12-89	0	628	44	0	0	8	0	8	0	0	2	0	2	0	0	0	0	0	0	0	0	0	0	0	0	0	0	505	43	0	0	9	0	9	0	0	2	0	2	0	0	0	0	0	0	0	0	0	0	0	0	0	21.88	44	0
ENSMUSG00000076535.1	Igkv1-88	0	12	16	0	0	6	4	0	12	0	0	0	0	0	0	0	0	0	0	0	0	0	0	0	0	0	0	10	16	0	0	7	4	0	13	0	0	0	0	0	0	0	0	0	0	0	0	0	0	0	0	0	1.88	4	0
ENSMUSG00000076536.3	Igkv4-86	0	16	34	0	0	4	0	2	8	0	6	0	0	0	0	0	0	0	0	0	0	0	0	0	0	0	0	13	34	0	0	4	0	2	8	0	5	0	0	0	0	0	0	0	0	0	0	0	0	0	0	0	2.55	5	0
ENSMUSG00000076538.1	Igkv13-84	2	5	39	0	0	8	0	4	0	0	0	0	0	0	0	0	2	0	0	0	0	0	0	0	0	0	2	4	39	0	0	9	0	4	0	0	0	0	0	0	0	0	2	0	0	0	0	0	0	0	0	0	2.3	4	0
ENSMUSG00000076539.3	Igkv4-81	0	0	0	2	0	0	0	0	0	0	0	0	0	0	0	0	0	0	0	0	0	0	0	0	0	0	0	0	0	2	0	0	0	0	0	0	0	0	0	0	0	0	0	0	0	0	0	0	0	0	0	0	0.09	0	0
ENSMUSG00000076540.3	Igkv4-80	0	242	10	0	44	16	2	0	8	0	20	0	0	0	0	0	0	0	0	0	0	0	0	0	0	0	0	194	10	0	38	18	2	0	8	0	16	0	0	0	0	0	0	0	0	0	0	0	0	0	0	0	11.03	22	0
ENSMUSG00000076541.3	Igkv4-79	4	40	0	0	0	4	0	0	0	0	0	0	0	0	0	0	0	0	0	0	0	0	0	0	0	0	4	32	0	0	0	4	0	0	0	0	0	0	0	0	0	0	0	0	0	0	0	0	0	0	0	0	1.57	3	0
ENSMUSG00000076543.2	Igkv4-74	0	244	0	0	0	100	0	0	2	0	0	0	0	0	0	0	0	0	0	0	8	0	3	0	0	0	0	196	0	0	0	111	0	0	2	0	0	0	0	0	0	0	0	0	0	0	10	0	2	0	0	0	12.37	24	1
ENSMUSG00000076545.2	Igkv4-72	2	90	2	0	0	22	30	10	4	0	3	0	0	0	0	0	0	0	0	0	0	0	0	2	2	0	2	72	2	0	0	25	30	11	4	0	2	0	0	0	0	0	0	0	0	0	0	0	0	2	2	0	5.88	11	0
ENSMUSG00000076547.2	Igkv4-70	4	32	0	0	0	104	8	4	0	0	0	0	0	0	0	0	0	0	0	0	0	0	0	0	0	0	4	26	0	0	0	116	8	4	0	0	0	0	0	0	0	0	0	0	0	0	0	0	0	0	0	0	6.09	12	0
ENSMUSG00000076548.1	Igkv4-69	0	6	0	0	0	2	0	0	0	0	7	0	0	0	0	0	0	0	3	0	0	0	2	0	0	0	0	5	0	0	0	2	0	0	0	0	6	0	0	0	0	0	0	0	3	0	0	0	2	0	0	0	0.67	1	0
ENSMUSG00000076549.2	Igkv4-68	0	46	22	0	0	12	0	4	2	0	0	0	0	0	0	0	0	0	0	0	0	0	0	0	0	2	0	37	22	0	0	13	0	4	2	0	0	0	0	0	0	0	0	0	0	0	0	0	0	0	0	2	3.1	6	0
ENSMUSG00000076550.3	Igkv4-63	0	14	0	0	0	10	13	2	0	0	0	0	0	0	0	0	0	0	0	0	0	2	0	0	0	0	0	11	0	0	0	11	13	2	0	0	0	0	0	0	0	0	0	0	0	0	0	2	0	0	0	0	1.52	3	0
ENSMUSG00000076552.3	Igkv4-61	0	2	116	0	2	4	0	0	2	0	11	0	0	0	0	0	0	0	2	0	0	0	0	0	2	0	0	2	115	0	2	4	0	0	2	0	9	0	0	0	0	0	0	0	2	0	0	0	0	0	2	0	5.28	10	0
ENSMUSG00000076555.3	Igkv4-57-1	4	28	0	6	14	54	514	6	0	0	8	0	0	0	0	0	0	0	0	0	0	6	0	4	0	0	4	23	0	7	12	60	522	6	0	0	6	0	0	0	0	0	0	0	0	0	0	5	0	4	0	0	25.02	49	1
ENSMUSG00000076556.3	Igkv4-57	0	84	100	0	2	106	0	24	8	0	0	0	4	0	0	0	0	4	0	0	0	0	0	0	0	0	0	68	99	0	2	118	0	26	8	0	0	0	3	0	0	0	0	3	0	0	0	0	0	0	0	0	12.58	25	0
ENSMUSG00000076557.2	Igkv4-83	0	0	0	0	0	0	0	0	0	0	0	0	0	0	0	0	0	0	0	0	0	0	0	0	0	0	0	0	0	0	0	0	0	0	0	0	0	0	0	0	0	0	0	0	0	0	0	0	0	0	0	0	0	0	0
ENSMUSG00000076562.1	Igkv4-50	0	148	38	0	2	6	0	24	2	0	0	0	0	0	0	0	2	0	0	0	0	0	0	0	0	0	0	119	38	0	2	7	0	26	2	0	0	0	0	0	0	0	2	0	0	0	0	0	0	0	0	0	7.48	15	0
ENSMUSG00000076563.2	Igkv5-48	0	22	30	0	0	2	6	0	2	0	0	0	0	0	0	0	0	0	0	0	0	0	0	0	0	0	0	18	30	0	0	2	6	0	2	0	0	0	0	0	0	0	0	0	0	0	0	0	0	0	0	0	2.22	4	0
ENSMUSG00000076564.2	Igkv12-46	4	926	68	0	16	42	6	26	122	0	0	0	0	0	0	0	0	8	0	0	0	0	0	0	0	0	4	744	67	0	14	47	6	28	129	0	0	0	0	0	0	0	0	7	0	0	0	0	0	0	0	0	40.21	80	1
ENSMUSG00000076569.3	Igkv5-39	0	2300	188	6	21	16	6	6	158	0	2	0	0	0	0	0	0	0	0	0	0	4	0	0	0	0	0	1848	186	7	18	18	6	6	166	0	2	0	0	0	0	0	0	0	0	0	0	4	0	0	0	0	86.98	174	0
ENSMUSG00000076570.6	Igkv12-38	0	2	0	0	0	0	4	0	0	0	0	0	0	0	0	0	0	0	0	0	0	0	0	0	0	0	0	2	0	0	0	0	4	0	0	0	0	0	0	0	0	0	0	0	0	0	0	0	0	0	0	0	0.22	0	0
ENSMUSG00000076571.2	Igkv5-37	2	0	0	0	0	0	0	2	0	0	0	0	0	0	0	0	0	0	0	0	0	0	0	0	0	0	2	0	0	0	0	0	0	2	0	0	0	0	0	0	0	0	0	0	0	0	0	0	0	0	0	0	0.16	0	0
ENSMUSG00000076572.6	Igkv18-36	0	0	0	0	0	0	0	0	2	0	0	0	0	0	0	0	0	0	0	0	0	0	0	0	0	0	0	0	0	0	0	0	0	0	2	0	0	0	0	0	0	0	0	0	0	0	0	0	0	0	0	0	0.08	0	0
ENSMUSG00000076573.6	Igkv1-35	0	0	0	0	0	0	0	0	0	0	0	0	0	0	0	0	0	0	0	0	0	0	0	0	0	0	0	0	0	0	0	0	0	0	0	0	0	0	0	0	0	0	0	0	0	0	0	0	0	0	0	0	0	0	0
ENSMUSG00000076575.6	Igkv7-33	0	0	0	0	0	0	0	0	0	0	0	0	0	0	0	0	0	0	0	0	0	0	0	0	0	0	0	0	0	0	0	0	0	0	0	0	0	0	0	0	0	0	0	0	0	0	0	0	0	0	0	0	0	0	0
ENSMUSG00000076576.2	Igkv6-32	0	84	18	0	0	12	4	8	14	0	6	0	0	2	0	0	2	2	0	0	0	0	0	0	0	0	0	68	18	0	0	13	4	9	15	0	5	0	0	2	0	0	2	2	0	0	0	0	0	0	0	0	5.25	10	0
ENSMUSG00000076577.2	Igkv8-30	14	140	1222	26	0	172	64	24	56	0	2	0	4	8	2	0	0	0	0	0	0	0	0	0	0	4	15	113	1207	31	0	192	65	26	59	0	2	0	3	9	2	0	0	0	0	0	0	0	0	0	0	4	66.43	132	1
ENSMUSG00000076578.3	Igkv6-29	0	1	0	0	0	0	0	0	0	0	1	0	0	0	0	0	0	0	0	0	0	0	0	0	0	0	0	1	0	0	0	0	0	0	0	0	1	0	0	0	0	0	0	0	0	0	0	0	0	0	0	0	0.06	0	0
ENSMUSG00000076580.3	Igkv8-27	0	160	6	0	2	54	0	262	4	0	10	0	0	0	0	0	0	0	0	0	0	0	0	0	0	0	0	129	6	0	2	60	0	281	4	0	8	0	0	0	0	0	0	0	0	0	0	0	0	0	0	0	18.83	38	0
ENSMUSG00000076581.1	Igkv8-26	0	0	1	0	0	0	0	0	0	0	0	0	0	0	0	0	0	0	0	0	0	0	0	0	0	0	0	0	1	0	0	0	0	0	0	0	0	0	0	0	0	0	0	0	0	0	0	0	0	0	0	0	0.04	0	0
ENSMUSG00000076583.1	Igkv8-24	0	232	212	6	0	233	0	14	4	0	2	0	0	0	0	0	0	0	0	0	0	0	0	0	0	0	0	186	209	7	0	260	0	15	4	0	2	0	0	0	0	0	0	0	0	0	0	0	0	0	0	0	26.29	53	0
ENSMUSG00000076586.2	Igkv8-21	0	19	6	2	0	222	0	0	2	0	0	0	2	0	0	4	0	0	0	0	0	0	0	0	0	0	0	15	6	2	0	248	0	0	2	0	0	0	2	0	0	4	0	0	0	0	0	0	0	0	0	0	10.71	21	0
ENSMUSG00000076587.3	Igkv6-20	0	482	106	2	62	80	42	14	210	0	30	0	0	0	0	4	0	0	0	0	0	0	0	0	8	0	0	387	105	2	54	89	43	15	221	0	24	0	0	0	0	4	0	0	0	0	0	0	0	0	8	0	36.62	72	1
ENSMUSG00000076589.2	Igkv8-18	0	0	4	0	0	2	0	0	0	0	0	0	0	0	0	0	0	0	0	0	0	0	0	0	0	0	0	0	4	0	0	2	0	0	0	0	0	0	0	0	0	0	0	0	0	0	0	0	0	0	0	0	0.24	0	0
ENSMUSG00000076591.3	Igkv8-16	0	18	0	0	0	48	0	4	4	0	0	0	0	0	0	0	0	0	0	0	0	0	12	0	0	0	0	14	0	0	0	54	0	4	4	0	0	0	0	0	0	0	0	0	0	0	0	0	10	0	0	0	3.31	6	1
ENSMUSG00000076594.2	Igkv6-13	0	14	12	0	0	0	26	2	4	0	0	0	0	0	0	0	4	0	0	0	0	0	0	4	0	0	0	11	12	0	0	0	26	2	4	0	0	0	0	0	0	0	4	0	0	0	0	0	0	4	0	0	2.45	4	1
ENSMUSG00000076596.3	Igkv3-10	11	269	84	7	11	376	19	0	4	0	0	0	2	1	0	2	0	0	0	0	0	0	0	0	1	0	12	216	83	8	10	419	19	0	4	0	0	0	2	1	0	2	0	0	0	0	0	0	0	0	1	0	29.89	59	0
ENSMUSG00000076598.3	Igkv3-7	4	0	131	0	0	1	22	3	0	0	0	0	0	0	0	0	0	0	0	0	0	0	0	0	0	0	4	0	129	0	0	1	22	3	0	0	0	0	0	0	0	0	0	0	0	0	0	0	0	0	0	0	6.16	12	0
ENSMUSG00000076604.1	Igkj1	3	61	70	0	9	52	4	41	1	0	3	0	1	0	0	0	0	0	0	0	0	1	0	0	2	0	3	49	69	0	8	58	4	44	1	0	2	0	1	0	0	0	0	0	0	0	0	1	0	0	2	0	9.32	18	0
ENSMUSG00000076605.2	Igkj2	0	123	126	1	2	36	17	4	7	0	4	5	6	0	0	0	0	0	0	0	0	0	0	0	2	0	0	99	124	1	2	40	17	4	7	0	3	6	5	0	0	0	0	0	0	0	0	0	0	0	2	0	11.97	24	0
ENSMUSG00000076606.3	Igkj3	0	5	6	0	0	2	12	2	2	0	0	1	0	0	0	0	0	0	0	0	0	0	0	0	0	0	0	4	6	0	0	2	12	2	2	0	0	1	0	0	0	0	0	0	0	0	0	0	0	0	0	0	1.14	2	0
ENSMUSG00000076607.1	Igkj4	2	40	55	0	6	61	5	8	5	0	2	0	0	0	0	0	0	0	0	0	0	0	0	0	0	0	2	32	54	0	5	68	5	9	5	0	2	0	0	0	0	0	0	0	0	0	0	0	0	0	0	0	7.01	14	0
ENSMUSG00000076608.2	Igkj5	6	158	43	0	2	46	14	9	8	0	0	2	0	0	0	0	1	0	2	0	0	0	0	0	4	0	6	127	42	0	2	51	14	10	8	0	0	2	0	0	0	0	1	0	2	0	0	0	0	0	4	0	10.4	20	1
ENSMUSG00000076609.2	Igkc	282	30578	17210	383	1164	14449	3448	5464	1789	88	1706	221	316	59	43	97	50	90	79	1	2	397	34	8	319	47	296	24574	17000	455	1013	16110	3502	5863	1885	106	1346	250	269	66	51	89	46	75	84	1	2	356	27	8	325	47	2840.26	5590	91
ENSMUSG00000076612.8	Ighg2c	51	5059	4227	141	460	3037	1420	3429	292	4	1266	8	10	0	18	31	45	0	4	0	0	86	0	0	44	8	54	4066	4175	168	400	3386	1442	3680	308	5	999	9	9	0	21	28	41	0	4	0	0	77	0	0	45	8	727.86	1439	17
ENSMUSG00000076613.4	Ighg2b	24	5233	4830	71	78	863	575	200	372	2	178	16	0	16	0	19	4	2	8	4	0	10	4	2	56	10	25	4205	4771	84	68	962	584	215	392	2	140	18	0	18	0	17	4	2	8	4	0	9	3	2	57	10	446.22	882	10
ENSMUSG00000076614.7	Ighg1	2	1540	88	8	26	332	0	20	0	0	22	0	0	0	0	0	0	2	2	0	0	2	0	0	6	0	2	1238	87	10	23	370	0	21	0	0	17	0	0	0	0	0	0	2	2	0	0	2	0	0	6	0	68.44	136	1
ENSMUSG00000076615.4	Ighg3	28	101	295	5	2	324	25	167	5	0	6	0	2	22	13	8	0	0	0	0	0	0	0	0	12	0	29	81	291	6	2	361	25	179	5	0	5	0	2	25	15	7	0	0	0	0	0	0	0	0	12	0	40.26	76	5
ENSMUSG00000076617.9	Ighm	1401	53491	21636	1442	2954	25888	5464	9000	2814	466	1477	741	1405	204	333	150	803	252	329	258	438	740	256	195	888	124	1473	42988	21372	1715	2570	28863	5550	9658	2965	563	1165	838	1195	229	391	137	739	210	349	230	524	664	205	196	904	124	4839.14	9301	377
ENSMUSG00000076618.1	Ighj4	6	145	50	0	2	46	7	1	9	0	1	0	1	0	0	2	0	0	0	0	0	2	0	0	0	0	6	117	49	0	2	51	7	1	9	0	1	0	1	0	0	2	0	0	0	0	0	2	0	0	0	0	9.55	19	0
ENSMUSG00000076619.1	Ighj3	0	36	72	0	1	21	10	14	0	0	3	0	0	0	0	0	0	0	0	0	0	0	0	0	0	0	0	29	71	0	1	23	10	15	0	0	2	0	0	0	0	0	0	0	0	0	0	0	0	0	0	0	5.84	12	0
ENSMUSG00000076620.2	Ighj2	1	132	78	1	1	26	12	1	2	0	0	0	2	0	0	1	0	0	0	0	0	0	0	0	0	0	1	106	77	1	1	29	12	1	2	0	0	0	2	0	0	1	0	0	0	0	0	0	0	0	0	0	8.97	18	0
ENSMUSG00000076621.1	Ighj1	1	81	41	1	4	23	20	4	5	1	1	5	1	0	0	2	1	0	0	0	16	0	0	0	1	0	1	65	41	1	3	26	20	4	5	1	1	6	1	0	0	2	1	0	0	0	19	0	0	0	1	0	7.62	13	2
ENSMUSG00000076630.1	Ighd1-1	0	0	1	0	0	0	0	0	0	0	0	0	0	0	0	0	0	0	0	0	0	0	0	0	0	0	0	0	1	0	0	0	0	0	0	0	0	0	0	0	0	0	0	0	0	0	0	0	0	0	0	0	0.04	0	0
ENSMUSG00000076632.1	Ighd1-3	0	0	0	0	0	0	0	0	0	0	0	0	0	0	0	0	0	0	0	0	0	0	0	0	0	0	0	0	0	0	0	0	0	0	0	0	0	0	0	0	0	0	0	0	0	0	0	0	0	0	0	0	0	0	0
ENSMUSG00000076633.7	Ighv5-2	0	3	0	0	0	0	0	0	0	0	0	0	0	0	0	0	0	0	0	0	0	0	0	0	0	0	0	2	0	0	0	0	0	0	0	0	0	0	0	0	0	0	0	0	0	0	0	0	0	0	0	0	0.09	0	0
ENSMUSG00000076646.3	Ighv2-6-8	0	2	0	0	0	0	0	10	4	0	0	0	0	0	0	0	0	0	0	0	0	0	0	0	0	0	0	2	0	0	0	0	0	11	4	0	0	0	0	0	0	0	0	0	0	0	0	0	0	0	0	0	0.64	1	0
ENSMUSG00000076652.4	Ighv7-3	0	494	336	0	4	50	0	2	2	0	0	0	0	0	0	0	0	0	6	0	0	0	0	0	0	2	0	397	332	0	3	56	0	2	2	0	0	0	0	0	0	0	0	0	6	0	0	0	0	0	0	2	30.8	61	1
ENSMUSG00000076653.4	Ighv7-2	0	0	0	0	0	0	0	0	0	0	0	0	0	0	0	0	0	0	0	0	0	0	0	0	0	0	0	0	0	0	0	0	0	0	0	0	0	0	0	0	0	0	0	0	0	0	0	0	0	0	0	0	0	0	0
ENSMUSG00000076655.2	Ighv4-1	0	14	161	0	74	30	109	0	4	0	30	0	0	0	0	0	0	0	0	0	0	0	0	0	0	0	0	11	159	0	64	33	111	0	4	0	24	0	0	0	0	0	0	0	0	0	0	0	0	0	0	0	15.64	31	0
ENSMUSG00000076661.2	Ighv16-1	0	0	0	0	0	0	0	0	0	0	0	0	0	0	0	0	0	0	0	0	0	0	0	0	0	0	0	0	0	0	0	0	0	0	0	0	0	0	0	0	0	0	0	0	0	0	0	0	0	0	0	0	0	0	0
ENSMUSG00000076665.4	Ighv7-1	0	2	16	0	0	0	0	6	0	0	0	0	0	0	0	0	0	0	0	0	0	0	0	0	0	0	0	2	16	0	0	0	0	6	0	0	0	0	0	0	0	0	0	0	0	0	0	0	0	0	0	0	0.92	2	0
ENSMUSG00000076666.2	Ighv14-4	0	708	88	2	26	38	7	27	127	0	10	0	0	0	0	0	0	2	0	0	0	0	0	0	6	0	0	569	87	2	23	42	7	29	134	0	8	0	0	0	0	0	0	2	0	0	0	0	0	0	6	0	34.96	69	1
ENSMUSG00000076668.4	Ighv7-4	0	0	0	0	0	58	0	0	0	0	0	0	0	0	0	0	0	0	0	0	0	0	0	0	0	0	0	0	0	0	0	65	0	0	0	0	0	0	0	0	0	0	0	0	0	0	0	0	0	0	0	0	2.49	5	0
ENSMUSG00000076670.4	Ighv3-5	0	0	0	0	0	0	0	0	0	0	0	0	0	0	0	0	0	0	0	0	0	0	0	0	0	0	0	0	0	0	0	0	0	0	0	0	0	0	0	0	0	0	0	0	0	0	0	0	0	0	0	0	0	0	0
ENSMUSG00000076671.5	Ighv13-2	0	4	4	0	0	0	0	0	0	0	0	0	0	0	0	0	0	0	0	0	0	0	0	0	0	0	0	3	4	0	0	0	0	0	0	0	0	0	0	0	0	0	0	0	0	0	0	0	0	0	0	0	0.28	1	0
ENSMUSG00000076672.7	Ighv3-6	14	1106	170	0	0	82	0	37	7	0	2	2	0	4	0	0	1	0	0	0	0	2	0	0	3	0	15	889	168	0	0	91	0	40	7	0	2	2	0	4	0	0	1	0	0	0	0	2	0	0	3	0	47.08	93	1
ENSMUSG00000076674.2	Ighv3-8	0	8	30	0	0	28	0	0	0	23	4	0	0	0	0	0	0	0	0	0	0	0	0	0	0	0	0	6	30	0	0	31	0	0	0	28	3	0	0	0	0	0	0	0	0	0	0	0	0	0	0	0	3.78	8	0
ENSMUSG00000076676.2	Ighv12-3	0	28	20	0	6	8	0	0	0	2	0	0	0	0	0	0	0	0	0	0	0	0	0	0	0	0	0	23	20	0	5	9	0	0	0	2	0	0	0	0	0	0	0	0	0	0	0	0	0	0	0	0	2.26	5	0
ENSMUSG00000076677.1	Ighv6-3	0	332	162	0	20	59	0	6	0	0	4	0	0	0	0	0	0	0	0	0	0	0	0	0	0	0	0	267	160	0	17	66	0	6	0	0	3	0	0	0	0	0	0	0	0	0	0	0	0	0	0	0	19.99	40	0
ENSMUSG00000076680.1	Ighv6-6	0	26	48	0	0	32	2	22	1	0	0	0	0	2	0	2	0	0	0	0	0	4	0	0	0	0	0	21	47	0	0	36	2	24	1	0	0	0	0	2	0	2	0	0	0	0	0	4	0	0	0	0	5.32	10	1
ENSMUSG00000076688.2	Ighv15-2	0	0	0	0	0	0	0	0	0	0	0	0	0	0	0	0	0	0	0	0	0	0	0	0	0	0	0	0	0	0	0	0	0	0	0	0	0	0	0	0	0	0	0	0	0	0	0	0	0	0	0	0	0	0	0
ENSMUSG00000076695.7	Ighv1-18	2	326	36	0	4	84	10	26	0	0	0	0	0	0	0	0	4	0	0	0	0	4	0	0	0	0	2	262	36	0	3	94	10	28	0	0	0	0	0	0	0	0	4	0	0	0	0	4	0	0	0	0	17	33	1
ENSMUSG00000076709.2	Ighv1-47	0	10	14	0	0	14	0	0	0	0	0	0	0	0	0	0	0	0	0	0	0	0	0	0	0	0	0	8	14	0	0	16	0	0	0	0	0	0	0	0	0	0	0	0	0	0	0	0	0	0	0	0	1.44	3	0
ENSMUSG00000076710.2	Ighv1-49	0	0	0	0	0	0	0	0	0	0	0	0	0	0	0	0	0	0	0	0	0	0	0	0	0	0	0	0	0	0	0	0	0	0	0	0	0	0	0	0	0	0	0	0	0	0	0	0	0	0	0	0	0	0	0
ENSMUSG00000076731.3	Ighv8-12	0	56	70	4	32	8	0	16	0	0	0	0	0	2	0	2	0	0	0	0	0	0	0	0	0	0	0	45	69	5	28	9	0	17	0	0	0	0	0	2	0	2	0	0	0	0	0	0	0	0	0	0	6.8	13	0
ENSMUSG00000076733.2	Ighv8-13	0	0	0	0	0	1	0	0	0	0	0	0	0	0	0	0	0	0	0	0	0	0	0	0	0	0	0	0	0	0	0	1	0	0	0	0	0	0	0	0	0	0	0	0	0	0	0	0	0	0	0	0	0.04	0	0
ENSMUSG00000076744.2	Tcrg-V7	0	2	12	0	0	4	0	0	2	0	0	0	0	0	0	0	0	0	0	0	0	0	0	0	0	0	0	2	12	0	0	4	0	0	2	0	0	0	0	0	0	0	0	0	0	0	0	0	0	0	0	0	0.77	2	0
ENSMUSG00000076745.4	Tcrg-V4	6	2	29	4	8	6	8	4	0	2	0	0	0	0	0	2	0	0	0	4	16	0	0	2	0	0	6	2	29	5	7	7	8	4	0	2	0	0	0	0	0	2	0	0	0	4	19	0	0	2	0	0	3.71	5	2
ENSMUSG00000076746.3	Tcrg-V6	0	11	9	3	8	0	2	0	1	0	0	0	0	0	0	0	4	0	0	0	0	0	2	0	0	0	0	9	9	4	7	0	2	0	1	0	0	0	0	0	0	0	4	0	0	0	0	0	2	0	0	0	1.41	2	0
ENSMUSG00000076747.3	Tcrg-V5	0	4	2	0	0	0	0	0	0	0	0	1	0	0	0	0	0	0	0	0	0	0	2	0	0	0	0	3	2	0	0	0	0	0	0	0	0	1	0	0	0	0	0	0	0	0	0	0	2	0	0	0	0.3	0	0
ENSMUSG00000076749.2	Tcrg-C1	22	87	187	22	49	190	17	12	15	8	14	41	5	2	6	4	2	0	2	22	8	7	9	0	2	2	23	70	185	26	43	212	17	13	16	10	11	46	4	2	7	4	2	0	2	20	10	6	7	0	2	2	28.43	52	5
ENSMUSG00000076750.6	Tcrg-V3	0	0	8	2	0	0	0	0	0	0	0	0	0	0	0	0	0	0	0	0	0	0	0	0	0	0	0	0	8	2	0	0	0	0	0	0	0	0	0	0	0	0	0	0	0	0	0	0	0	0	0	0	0.4	1	0
ENSMUSG00000076752.2	Tcrg-C2	48	138	636	44	45	189	23	38	61	25	10	106	28	6	18	33	8	12	0	0	20	2	71	0	23	13	50	111	628	52	39	211	23	41	64	30	8	120	24	7	21	30	7	10	0	0	24	2	57	0	23	13	61.4	108	15
ENSMUSG00000076754.2	Trgv2	25	26	134	17	14	63	11	24	44	0	0	19	0	2	2	14	0	0	0	4	0	4	9	0	5	2	26	21	132	20	12	70	11	26	46	0	0	21	0	2	2	13	0	0	0	4	0	4	7	0	5	2	16.38	30	3
ENSMUSG00000076755.2	Tcrg-V1	3	2	14	0	3	2	0	0	0	0	0	2	2	0	0	0	2	0	0	0	4	4	4	0	0	0	3	2	14	0	3	2	0	0	0	0	0	2	2	0	0	0	2	0	0	0	5	4	3	0	0	0	1.57	2	1
ENSMUSG00000076757.9	Tcrg-C4	8	62	135	8	8	24	14	9	4	4	0	11	6	0	0	9	4	2	8	0	0	0	2	0	4	0	8	50	133	10	7	27	14	10	4	5	0	12	5	0	0	8	4	2	8	0	0	0	2	0	4	0	12.04	22	2
ENSMUSG00000076758.6	Trav1	4	4	14	4	0	0	0	4	0	0	2	0	4	0	0	0	0	0	2	4	0	0	0	0	0	0	4	3	14	5	0	0	0	4	0	0	2	0	3	0	0	0	0	0	2	4	0	0	0	0	0	0	1.58	3	0
ENSMUSG00000076759.3	Trav2	0	0	8	0	0	0	0	2	0	0	0	0	0	0	0	0	0	0	0	0	0	0	0	0	0	0	0	0	8	0	0	0	0	2	0	0	0	0	0	0	0	0	0	0	0	0	0	0	0	0	0	0	0.39	1	0
ENSMUSG00000076760.2	Trav3-1	0	2	27	0	0	0	0	0	0	0	0	0	1	0	0	0	2	0	0	0	0	0	0	0	0	0	0	2	27	0	0	0	0	0	0	0	0	0	1	0	0	0	2	0	0	0	0	0	0	0	0	0	1.19	2	0
ENSMUSG00000076761.1	Trav5-1	0	2	2	0	0	0	0	3	0	0	0	0	0	0	0	0	0	0	0	0	0	0	0	0	0	0	0	2	2	0	0	0	0	3	0	0	0	0	0	0	0	0	0	0	0	0	0	0	0	0	0	0	0.26	1	0
ENSMUSG00000076762.1	Trav6-1	0	2	1	0	0	0	0	0	0	0	0	4	0	0	0	0	0	0	0	0	0	0	0	0	0	0	0	2	1	0	0	0	0	0	0	0	0	5	0	0	0	0	0	0	0	0	0	0	0	0	0	0	0.27	1	0
ENSMUSG00000076764.3	Trav6-2	0	0	6	0	0	0	0	2	0	0	0	0	0	0	0	0	0	0	0	0	0	0	0	0	0	0	0	0	6	0	0	0	0	2	0	0	0	0	0	0	0	0	0	0	0	0	0	0	0	0	0	0	0.31	1	0
ENSMUSG00000076770.3	Trav8d-1	0	6	2	0	0	2	0	0	0	0	0	0	0	0	0	0	0	0	0	0	0	0	0	2	0	0	0	5	2	0	0	2	0	0	0	0	0	0	0	0	0	0	0	0	0	0	0	0	0	2	0	0	0.42	1	0
ENSMUSG00000076778.3	Trav13d-1	4	0	0	2	0	0	0	0	0	0	0	0	0	0	0	0	0	0	0	0	0	0	0	0	0	0	4	0	0	2	0	0	0	0	0	0	0	0	0	0	0	0	0	0	0	0	0	0	0	0	0	0	0.25	0	0
ENSMUSG00000076795.6	Trav8d-2	2	0	2	0	0	0	0	8	4	2	0	0	0	0	0	0	2	0	0	6	0	0	0	0	0	0	2	0	2	0	0	0	0	9	4	2	0	0	0	0	0	0	2	0	0	5	0	0	0	0	0	0	1.02	1	1
ENSMUSG00000076796.1	Trav16d-dv11	0	0	0	0	0	0	0	4	0	0	0	2	2	0	0	0	0	0	0	0	0	0	0	0	0	0	0	0	0	0	0	0	0	4	0	0	0	2	2	0	0	0	0	0	0	0	0	0	0	0	0	0	0.32	1	0
ENSMUSG00000076800.1	Trav6n-5	0	0	0	0	0	0	0	0	0	0	0	0	0	0	0	0	0	0	0	0	0	0	0	0	0	0	0	0	0	0	0	0	0	0	0	0	0	0	0	0	0	0	0	0	0	0	0	0	0	0	0	0	0	0	0
ENSMUSG00000076802.3	Trav6n-6	0	0	0	0	0	4	0	2	0	0	0	0	0	0	0	0	0	0	4	0	0	0	0	0	0	0	0	0	0	0	0	4	0	2	0	0	0	0	0	0	0	0	0	0	4	0	0	0	0	0	0	0	0.42	0	0
ENSMUSG00000076821.3	Trav8n-2	2	0	4	2	0	0	0	4	0	0	0	0	2	0	0	0	0	0	0	0	0	0	0	0	0	0	2	0	4	2	0	0	0	4	0	0	0	0	2	0	0	0	0	0	0	0	0	0	0	0	0	0	0.55	1	0
ENSMUSG00000076822.2	Trav16n	4	0	4	0	4	0	0	4	2	0	0	2	0	0	0	0	0	0	0	0	0	0	0	0	0	0	4	0	4	0	3	0	0	4	2	0	0	2	0	0	0	0	0	0	0	0	0	0	0	0	0	0	0.78	1	0
ENSMUSG00000076823.3	Trav13n-4	1	2	4	0	0	2	0	0	0	0	4	4	0	0	0	0	0	0	0	0	0	0	0	0	0	0	1	2	4	0	0	2	0	0	0	0	3	5	0	0	0	0	0	0	0	0	0	0	0	0	0	0	0.64	1	0
ENSMUSG00000076824.3	Trav14n-3	0	10	12	0	0	26	6	0	2	0	4	3	0	0	0	4	0	0	0	0	0	0	0	0	0	0	0	8	12	0	0	29	6	0	2	0	3	3	0	0	0	4	0	0	0	0	0	0	0	0	0	0	2.59	5	0
ENSMUSG00000076826.5	Trav4-2	0	0	2	0	0	0	0	0	2	0	2	0	0	0	0	0	0	0	0	0	0	0	0	0	0	0	0	0	2	0	0	0	0	0	2	0	2	0	0	0	0	0	0	0	0	0	0	0	0	0	0	0	0.22	0	0
ENSMUSG00000076831.3	Trav8-1	4	0	14	0	0	4	2	0	0	0	0	2	0	0	0	0	0	0	0	0	0	0	0	0	0	0	4	0	14	0	0	4	2	0	0	0	0	2	0	0	0	0	0	0	0	0	0	0	0	0	0	0	1.03	2	0
ENSMUSG00000076839.3	Trav13-1	6	0	22	0	0	0	0	0	4	4	0	2	0	0	0	0	0	0	0	0	8	0	0	0	0	0	6	0	22	0	0	0	0	0	4	5	0	2	0	0	0	0	0	0	0	0	10	0	0	0	0	0	1.88	3	1
ENSMUSG00000076840.4	Trav14-1	0	4	12	1	1	0	0	3	2	0	2	0	0	0	0	0	0	0	0	0	0	0	2	0	0	0	0	3	12	1	1	0	0	3	2	0	2	0	0	0	0	0	0	0	0	0	0	0	2	0	0	0	0.99	2	0
ENSMUSG00000076846.3	Trav13-2	0	6	2	0	3	0	4	10	0	6	0	0	0	0	0	6	0	0	0	2	0	0	0	0	0	0	0	5	2	0	3	0	4	11	0	7	0	0	0	0	0	5	0	0	0	2	0	0	0	0	0	0	1.49	2	1
ENSMUSG00000076848.3	Trav15-2-dv6-2	0	4	0	2	0	0	0	1	0	0	0	0	0	0	0	0	0	0	0	0	0	0	0	0	0	0	0	3	0	2	0	0	0	1	0	0	0	0	0	0	0	0	0	0	0	0	0	0	0	0	0	0	0.26	0	0
ENSMUSG00000076855.5	Trav16	6	0	11	0	0	0	0	6	0	0	0	0	0	0	0	0	0	0	0	0	0	0	0	4	0	0	6	0	11	0	0	0	0	6	0	0	0	0	0	0	0	0	0	0	0	0	0	0	0	4	0	0	1.06	2	0
ENSMUSG00000076858.3	Trav3-4	0	0	8	0	0	0	0	0	2	0	0	0	0	0	0	0	0	0	0	0	0	0	0	0	0	0	0	0	8	0	0	0	0	0	2	0	0	0	0	0	0	0	0	0	0	0	0	0	0	0	0	0	0.39	1	0
ENSMUSG00000076861.10	Trav18	0	0	0	0	0	0	0	0	0	0	0	0	0	0	0	0	0	0	0	0	0	0	0	0	0	0	0	0	0	0	0	0	0	0	0	0	0	0	0	0	0	0	0	0	0	0	0	0	0	0	0	0	0	0	0
ENSMUSG00000076862.5	Trav19	0	3	6	0	0	0	1	0	0	0	0	8	0	0	0	0	0	0	5	0	0	0	0	0	0	0	0	2	6	0	0	0	1	0	0	0	0	9	0	0	0	0	0	0	5	0	0	0	0	0	0	0	0.91	1	0
ENSMUSG00000076863.8	Trav21-dv12	0	2	6	0	0	0	0	0	4	0	0	0	0	0	0	0	0	0	1	0	0	0	0	0	0	0	0	2	6	0	0	0	0	0	4	0	0	0	0	0	0	0	0	0	1	0	0	0	0	0	0	0	0.49	1	0
ENSMUSG00000076864.9	Trdv1	0	0	10	2	0	0	0	0	0	0	0	0	2	0	0	0	0	0	0	0	0	0	0	0	0	0	0	0	10	2	0	0	0	0	0	0	0	0	2	0	0	0	0	0	0	0	0	0	0	0	0	0	0.54	1	0
ENSMUSG00000076865.6	Trdv2-1	0	0	0	0	0	0	0	0	0	0	0	0	0	0	0	0	0	0	0	0	0	0	0	0	0	0	0	0	0	0	0	0	0	0	0	0	0	0	0	0	0	0	0	0	0	0	0	0	0	0	0	0	0	0	0
ENSMUSG00000076866.3	Trdv2-2	0	0	10	0	1	0	0	0	0	0	0	0	0	0	0	0	0	0	0	0	0	0	0	0	4	0	0	0	10	0	1	0	0	0	0	0	0	0	0	0	0	0	0	0	0	0	0	0	0	0	4	0	0.57	1	0
ENSMUSG00000076867.2	Trdv4	0	31	23	0	4	4	3	5	2	9	0	2	3	0	0	0	5	6	1	0	0	2	10	0	5	0	0	25	23	0	3	4	3	5	2	11	0	2	3	0	0	0	5	5	1	0	0	2	8	0	5	0	4.13	6	2
ENSMUSG00000076870.2	Trdj1	1	0	0	0	0	0	0	0	1	3	0	0	0	0	0	0	0	0	0	0	0	0	0	0	0	0	1	0	0	0	0	0	0	0	1	4	0	0	0	0	0	0	0	0	0	0	0	0	0	0	0	0	0.22	0	0
ENSMUSG00000076871.1	Trdj2	0	0	0	2	0	0	0	2	0	0	0	3	0	0	0	0	0	0	0	0	0	0	0	0	0	0	0	0	0	2	0	0	0	2	0	0	0	3	0	0	0	0	0	0	0	0	0	0	0	0	0	0	0.3	1	0
ENSMUSG00000076873.2	Trdv5	0	0	2	4	6	0	0	0	0	2	0	0	0	0	0	0	0	0	4	0	0	0	0	0	0	0	0	0	2	5	5	0	0	0	0	2	0	0	0	0	0	0	0	0	4	0	0	0	0	0	0	0	0.72	1	0
ENSMUSG00000076874.2	Traj59	1	0	0	0	0	0	0	0	0	0	2	0	0	0	6	0	0	0	0	0	0	0	0	0	0	0	1	0	0	0	0	0	0	0	0	0	2	0	0	0	7	0	0	0	0	0	0	0	0	0	0	0	0.37	0	1
ENSMUSG00000076875.1	Traj58	0	0	4	0	0	0	0	0	1	0	0	0	0	0	0	0	0	0	0	0	0	0	0	0	0	0	0	0	4	0	0	0	0	0	1	0	0	0	0	0	0	0	0	0	0	0	0	0	0	0	0	0	0.19	0	0
ENSMUSG00000076876.3	Traj57	0	0	0	0	0	0	0	1	0	0	4	0	0	0	0	0	0	0	0	0	0	0	0	0	0	0	0	0	0	0	0	0	0	1	0	0	3	0	0	0	0	0	0	0	0	0	0	0	0	0	0	0	0.16	0	0
ENSMUSG00000076877.1	Traj56	0	0	1	0	0	0	0	0	1	0	0	0	0	0	0	0	0	0	0	0	0	0	0	0	0	0	0	0	1	0	0	0	0	0	1	0	0	0	0	0	0	0	0	0	0	0	0	0	0	0	0	0	0.08	0	0
ENSMUSG00000076878.1	Traj53	0	0	0	0	0	0	0	0	0	0	0	0	0	0	0	0	0	0	0	0	0	0	0	0	0	0	0	0	0	0	0	0	0	0	0	0	0	0	0	0	0	0	0	0	0	0	0	0	0	0	0	0	0	0	0
ENSMUSG00000076879.1	Traj52	0	0	0	0	0	1	0	0	0	0	0	0	0	0	0	0	0	0	0	0	0	0	0	0	0	0	0	0	0	0	0	1	0	0	0	0	0	0	0	0	0	0	0	0	0	0	0	0	0	0	0	0	0.04	0	0
ENSMUSG00000076880.2	Traj51	0	0	3	0	0	0	0	0	0	0	0	0	0	0	0	0	0	0	0	0	0	0	0	0	0	0	0	0	3	0	0	0	0	0	0	0	0	0	0	0	0	0	0	0	0	0	0	0	0	0	0	0	0.11	0	0
ENSMUSG00000076881.1	Traj50	0	1	0	0	0	0	0	0	0	0	0	0	0	0	0	0	0	0	0	0	0	0	0	0	0	0	0	1	0	0	0	0	0	0	0	0	0	0	0	0	0	0	0	0	0	0	0	0	0	0	0	0	0.03	0	0
ENSMUSG00000076882.3	Traj49	0	0	0	0	0	0	2	0	1	0	0	0	0	0	0	0	0	0	0	0	0	0	0	0	0	0	0	0	0	0	0	0	2	0	1	0	0	0	0	0	0	0	0	0	0	0	0	0	0	0	0	0	0.12	0	0
ENSMUSG00000076883.2	Traj48	0	0	0	0	0	0	0	0	0	0	0	0	0	0	0	0	0	0	0	0	0	0	0	0	0	0	0	0	0	0	0	0	0	0	0	0	0	0	0	0	0	0	0	0	0	0	0	0	0	0	0	0	0	0	0
ENSMUSG00000076884.1	Traj46	0	0	0	0	0	0	0	0	0	0	0	0	0	0	0	0	0	0	0	0	0	0	0	0	0	0	0	0	0	0	0	0	0	0	0	0	0	0	0	0	0	0	0	0	0	0	0	0	0	0	0	0	0	0	0
ENSMUSG00000076885.1	Traj45	0	0	0	1	0	0	0	0	0	0	0	0	0	0	0	0	0	0	0	0	0	0	0	0	0	0	0	0	0	1	0	0	0	0	0	0	0	0	0	0	0	0	0	0	0	0	0	0	0	0	0	0	0.05	0	0
ENSMUSG00000076886.1	Traj44	0	0	0	0	0	0	0	0	0	0	0	0	0	0	2	0	0	0	0	0	0	0	0	0	0	0	0	0	0	0	0	0	0	0	0	0	0	0	0	0	2	0	0	0	0	0	0	0	0	0	0	0	0.09	0	0
ENSMUSG00000076887.1	Traj43	0	0	2	0	0	0	0	0	0	0	0	0	0	0	0	0	0	0	0	0	0	0	1	0	0	0	0	0	2	0	0	0	0	0	0	0	0	0	0	0	0	0	0	0	0	0	0	0	1	0	0	0	0.11	0	0
ENSMUSG00000076888.1	Traj42	0	0	2	0	0	0	0	0	0	0	0	0	0	0	0	0	0	0	0	0	0	0	0	0	0	0	0	0	2	0	0	0	0	0	0	0	0	0	0	0	0	0	0	0	0	0	0	0	0	0	0	0	0.08	0	0
ENSMUSG00000076889.1	Traj41	0	0	0	0	0	0	0	0	0	0	0	0	0	0	0	0	0	0	0	0	0	0	0	0	0	0	0	0	0	0	0	0	0	0	0	0	0	0	0	0	0	0	0	0	0	0	0	0	0	0	0	0	0	0	0
ENSMUSG00000076890.1	Traj40	0	1	0	0	0	0	0	0	0	0	0	0	0	0	0	0	0	0	0	0	0	0	0	0	0	0	0	1	0	0	0	0	0	0	0	0	0	0	0	0	0	0	0	0	0	0	0	0	0	0	0	0	0.03	0	0
ENSMUSG00000076891.1	Traj39	0	0	0	0	0	0	0	0	0	0	0	0	0	0	0	0	0	0	0	0	0	0	0	0	0	0	0	0	0	0	0	0	0	0	0	0	0	0	0	0	0	0	0	0	0	0	0	0	0	0	0	0	0	0	0
ENSMUSG00000076892.1	Traj38	0	0	0	0	0	0	0	0	0	0	0	0	0	0	0	0	0	0	0	0	0	0	0	0	0	0	0	0	0	0	0	0	0	0	0	0	0	0	0	0	0	0	0	0	0	0	0	0	0	0	0	0	0	0	0
ENSMUSG00000076893.1	Traj37	0	0	0	0	0	0	0	0	0	0	0	0	0	0	0	0	0	0	0	0	0	0	0	0	0	0	0	0	0	0	0	0	0	0	0	0	0	0	0	0	0	0	0	0	0	0	0	0	0	0	0	0	0	0	0
ENSMUSG00000076894.1	Traj35	0	0	0	0	0	0	0	0	0	0	0	0	0	0	0	0	0	0	0	0	0	0	0	0	0	0	0	0	0	0	0	0	0	0	0	0	0	0	0	0	0	0	0	0	0	0	0	0	0	0	0	0	0	0	0
ENSMUSG00000076895.1	Traj34	0	0	5	0	0	0	0	0	0	0	0	1	0	0	0	0	0	0	0	0	0	0	0	0	0	0	0	0	5	0	0	0	0	0	0	0	0	1	0	0	0	0	0	0	0	0	0	0	0	0	0	0	0.23	0	0
ENSMUSG00000076896.1	Traj33	0	0	0	0	0	1	0	0	0	0	0	0	0	0	0	0	0	0	0	0	0	0	0	0	0	0	0	0	0	0	0	1	0	0	0	0	0	0	0	0	0	0	0	0	0	0	0	0	0	0	0	0	0.04	0	0
ENSMUSG00000076897.1	Traj32	0	0	1	0	0	0	0	0	0	1	0	0	1	0	0	0	0	0	2	0	0	0	0	2	0	0	0	0	1	0	0	0	0	0	0	1	0	0	1	0	0	0	0	0	2	0	0	0	0	2	0	0	0.28	0	0
ENSMUSG00000076898.1	Traj31	1	0	1	0	0	0	4	0	1	0	0	0	0	0	0	0	0	0	0	0	0	0	0	0	0	0	1	0	1	0	0	0	4	0	1	0	0	0	0	0	0	0	0	0	0	0	0	0	0	0	0	0	0.28	1	0
ENSMUSG00000076899.1	Traj30	0	0	2	0	0	0	0	0	0	0	0	0	0	0	0	0	0	0	0	0	0	0	0	0	0	0	0	0	2	0	0	0	0	0	0	0	0	0	0	0	0	0	0	0	0	0	0	0	0	0	0	0	0.08	0	0
ENSMUSG00000076900.1	Traj29	0	0	0	0	0	0	0	0	0	0	0	0	0	0	0	0	0	0	0	0	0	0	0	0	0	0	0	0	0	0	0	0	0	0	0	0	0	0	0	0	0	0	0	0	0	0	0	0	0	0	0	0	0	0	0
ENSMUSG00000076901.1	Traj28	0	0	0	0	0	0	0	0	0	0	0	0	0	0	0	0	0	0	0	0	0	0	0	0	0	0	0	0	0	0	0	0	0	0	0	0	0	0	0	0	0	0	0	0	0	0	0	0	0	0	0	0	0	0	0
ENSMUSG00000076902.1	Traj27	0	1	3	0	0	0	0	0	0	0	0	0	0	0	0	0	0	0	0	0	0	0	0	0	0	0	0	1	3	0	0	0	0	0	0	0	0	0	0	0	0	0	0	0	0	0	0	0	0	0	0	0	0.14	0	0
ENSMUSG00000076903.1	Traj26	1	0	5	0	0	0	0	0	1	0	0	0	0	0	0	0	2	0	0	0	0	0	0	0	0	0	1	0	5	0	0	0	0	0	1	0	0	0	0	0	0	0	2	0	0	0	0	0	0	0	0	0	0.34	1	0
ENSMUSG00000076904.2	Traj25	0	0	0	0	0	0	0	0	0	0	0	0	0	0	0	0	0	0	0	0	0	0	0	0	0	0	0	0	0	0	0	0	0	0	0	0	0	0	0	0	0	0	0	0	0	0	0	0	0	0	0	0	0	0	0
ENSMUSG00000076905.2	Traj24	0	0	0	0	0	0	0	0	0	0	0	0	0	0	0	0	0	0	0	0	0	0	0	0	0	0	0	0	0	0	0	0	0	0	0	0	0	0	0	0	0	0	0	0	0	0	0	0	0	0	0	0	0	0	0
ENSMUSG00000076906.1	Traj23	0	0	3	1	0	0	0	0	0	0	0	0	0	0	0	0	0	0	0	0	0	0	0	0	0	0	0	0	3	1	0	0	0	0	0	0	0	0	0	0	0	0	0	0	0	0	0	0	0	0	0	0	0.16	0	0
ENSMUSG00000076907.1	Traj22	0	0	0	0	0	2	0	0	1	0	0	0	0	0	0	0	0	0	0	0	0	0	0	0	0	0	0	0	0	0	0	2	0	0	1	0	0	0	0	0	0	0	0	0	0	0	0	0	0	0	0	0	0.13	0	0
ENSMUSG00000076908.1	Traj21	0	0	0	0	0	0	0	0	0	0	0	0	0	0	0	0	0	0	0	0	0	0	0	0	0	0	0	0	0	0	0	0	0	0	0	0	0	0	0	0	0	0	0	0	0	0	0	0	0	0	0	0	0	0	0
ENSMUSG00000076909.2	Traj20	0	0	0	0	0	0	0	0	0	0	0	0	0	0	0	0	0	0	0	0	0	0	0	0	0	0	0	0	0	0	0	0	0	0	0	0	0	0	0	0	0	0	0	0	0	0	0	0	0	0	0	0	0	0	0
ENSMUSG00000076910.1	Traj19	0	0	0	0	0	0	0	0	0	0	0	0	0	0	0	0	0	0	0	0	0	0	0	0	0	0	0	0	0	0	0	0	0	0	0	0	0	0	0	0	0	0	0	0	0	0	0	0	0	0	0	0	0	0	0
ENSMUSG00000076911.1	Traj18	0	0	0	0	0	0	0	0	0	0	0	0	0	0	0	0	0	0	0	0	0	0	0	0	0	0	0	0	0	0	0	0	0	0	0	0	0	0	0	0	0	0	0	0	0	0	0	0	0	0	0	0	0	0	0
ENSMUSG00000076912.1	Traj17	0	0	0	0	0	0	0	3	0	0	0	0	0	0	0	0	0	0	0	0	0	0	0	0	0	0	0	0	0	0	0	0	0	3	0	0	0	0	0	0	0	0	0	0	0	0	0	0	0	0	0	0	0.12	0	0
ENSMUSG00000076913.1	Traj16	0	0	0	0	0	2	1	0	0	1	0	0	0	0	0	0	0	0	0	0	0	0	0	0	0	0	0	0	0	0	0	2	1	0	0	1	0	0	0	0	0	0	0	0	0	0	0	0	0	0	0	0	0.17	0	0
ENSMUSG00000076914.1	Traj15	0	0	0	0	0	0	0	0	0	0	0	0	0	0	0	0	0	0	0	0	0	0	0	0	0	0	0	0	0	0	0	0	0	0	0	0	0	0	0	0	0	0	0	0	0	0	0	0	0	0	0	0	0	0	0
ENSMUSG00000076915.3	Traj14	0	0	0	0	0	0	0	0	0	0	0	0	0	0	0	0	0	0	0	0	0	0	0	0	0	0	0	0	0	0	0	0	0	0	0	0	0	0	0	0	0	0	0	0	0	0	0	0	0	0	0	0	0	0	0
ENSMUSG00000076916.1	Traj13	0	0	0	0	0	0	0	0	0	0	0	0	1	0	0	0	0	0	0	0	0	0	0	0	0	0	0	0	0	0	0	0	0	0	0	0	0	0	1	0	0	0	0	0	0	0	0	0	0	0	0	0	0.03	0	0
ENSMUSG00000076917.1	Traj12	0	0	0	0	0	0	0	1	0	0	0	0	1	0	0	0	0	0	0	0	0	0	0	1	0	0	0	0	0	0	0	0	0	1	0	0	0	0	1	0	0	0	0	0	0	0	0	0	0	1	0	0	0.11	0	0
ENSMUSG00000076918.1	Traj11	0	0	4	0	0	0	0	0	0	0	0	0	0	0	0	0	0	0	0	0	0	0	0	0	0	0	0	0	4	0	0	0	0	0	0	0	0	0	0	0	0	0	0	0	0	0	0	0	0	0	0	0	0.15	0	0
ENSMUSG00000076919.1	Traj9	0	0	0	0	0	0	0	0	0	0	0	0	0	0	0	0	0	0	0	0	0	0	0	0	0	0	0	0	0	0	0	0	0	0	0	0	0	0	0	0	0	0	0	0	0	0	0	0	0	0	0	0	0	0	0
ENSMUSG00000076920.1	Traj8	0	0	0	0	0	0	0	0	0	0	0	0	0	0	0	0	0	0	0	0	0	0	0	0	0	0	0	0	0	0	0	0	0	0	0	0	0	0	0	0	0	0	0	0	0	0	0	0	0	0	0	0	0	0	0
ENSMUSG00000076921.1	Traj7	0	0	2	0	0	0	2	1	0	0	0	0	0	0	0	0	0	0	0	0	0	0	0	0	0	0	0	0	2	0	0	0	2	1	0	0	0	0	0	0	0	0	0	0	0	0	0	0	0	0	0	0	0.2	0	0
ENSMUSG00000076922.1	Traj6	0	0	2	0	0	0	0	0	3	0	0	0	0	0	0	0	0	0	0	0	0	0	0	0	0	0	0	0	2	0	0	0	0	0	3	0	0	0	0	0	0	0	0	0	0	0	0	0	0	0	0	0	0.2	0	0
ENSMUSG00000076923.1	Traj5	0	0	0	0	0	0	0	0	0	0	0	0	0	0	0	0	0	0	0	0	0	0	0	0	0	0	0	0	0	0	0	0	0	0	0	0	0	0	0	0	0	0	0	0	0	0	0	0	0	0	0	0	0	0	0
ENSMUSG00000076924.1	Traj4	0	0	0	0	0	0	0	0	0	0	0	0	1	0	0	0	0	0	0	0	0	0	0	0	0	0	0	0	0	0	0	0	0	0	0	0	0	0	1	0	0	0	0	0	0	0	0	0	0	0	0	0	0.03	0	0
ENSMUSG00000076925.2	Traj3	0	0	0	0	0	0	0	2	0	0	0	0	0	0	0	0	0	0	0	0	0	0	0	0	0	0	0	0	0	0	0	0	0	2	0	0	0	0	0	0	0	0	0	0	0	0	0	0	0	0	0	0	0.08	0	0
ENSMUSG00000076926.1	Traj2	0	0	1	0	0	1	0	3	0	0	0	0	0	0	0	0	0	0	0	0	0	0	0	0	0	0	0	0	1	0	0	1	0	3	0	0	0	0	0	0	0	0	0	0	0	0	0	0	0	0	0	0	0.2	0	0
ENSMUSG00000076927.3	Traj1	0	2	0	0	0	0	0	0	0	0	0	0	0	0	0	0	0	0	0	0	0	0	0	0	0	0	0	2	0	0	0	0	0	0	0	0	0	0	0	0	0	0	0	0	0	0	0	0	0	0	0	0	0.06	0	0
ENSMUSG00000076928.5	Trac	257	484	1700	153	164	301	172	344	198	64	55	180	126	30	40	50	45	28	48	37	20	62	63	55	28	30	270	389	1679	182	143	336	175	369	209	77	43	203	107	34	47	46	41	23	51	33	24	56	50	55	29	30	180.82	322	40
ENSMUSG00000076934.2	Iglv1	8	1096	509	15	26	1493	34	69	42	0	13	0	14	2	0	0	0	4	2	0	0	18	0	0	74	2	8	881	503	18	23	1665	35	74	44	0	10	0	12	2	0	0	0	3	2	0	0	16	0	0	75	2	129.74	252	8
ENSMUSG00000076937.3	Iglc2	9	502	237	10	5	408	42	164	68	0	16	6	30	1	0	0	0	0	1	0	0	5	5	0	2	0	9	403	234	12	4	455	43	176	72	0	13	7	26	1	0	0	0	0	1	0	0	4	4	0	2	0	56.39	112	1
ENSMUSG00000076939.2	Iglv3	0	17	112	0	4	8	2	20	8	0	5	0	0	1	0	0	0	0	0	0	0	0	2	0	0	0	0	14	111	0	3	9	2	21	8	0	4	0	0	1	0	0	0	0	0	0	0	0	2	0	0	0	6.74	13	0
ENSMUSG00000076940.3	Iglv2	2	133	42	8	0	202	17	8	10	0	2	0	0	0	18	0	0	0	0	0	0	2	0	0	0	0	2	107	41	10	0	225	17	9	11	0	2	0	0	0	21	0	0	0	0	0	0	2	0	0	0	0	17.16	33	2
ENSMUSG00000076941.1	Gm22065	0	0	0	0	0	0	0	0	0	0	0	0	0	0	0	0	0	0	0	0	0	0	0	0	0	0	0	0	0	0	0	0	0	0	0	0	0	0	0	0	0	0	0	0	0	0	0	0	0	0	0	0	0	0	0
ENSMUSG00000076944.1	Gm22064	4	2	2	0	0	2	2	0	3	4	0	2	0	0	1	2	0	0	0	0	0	0	0	0	0	0	4	2	2	0	0	2	2	0	3	5	0	2	0	0	1	2	0	0	0	0	0	0	0	0	0	0	0.97	2	0
ENSMUSG00000076946.2	Mir582	0	0	0	0	0	0	0	0	0	0	0	0	0	0	0	0	0	0	0	0	0	0	0	0	0	0	0	0	0	0	0	0	0	0	0	0	0	0	0	0	0	0	0	0	0	0	0	0	0	0	0	0	0	0	0
ENSMUSG00000076948.2	Mir467e	0	0	0	0	0	0	0	0	0	0	0	0	0	0	0	0	0	0	0	0	0	0	0	0	0	0	0	0	0	0	0	0	0	0	0	0	0	0	0	0	0	0	0	0	0	0	0	0	0	0	0	0	0	0	0
ENSMUSG00000076949.1	Gm22066	0	0	0	0	0	0	0	0	0	0	0	0	0	0	0	0	0	0	1	0	0	0	0	0	0	0	0	0	0	0	0	0	0	0	0	0	0	0	0	0	0	0	0	0	1	0	0	0	0	0	0	0	0.04	0	0
ENSMUSG00000076950.1	Gm24933	0	0	0	0	0	0	0	0	0	0	0	0	0	0	0	0	0	0	0	0	0	0	0	0	0	0	0	0	0	0	0	0	0	0	0	0	0	0	0	0	0	0	0	0	0	0	0	0	0	0	0	0	0	0	0
ENSMUSG00000076951.1	Gm24932	0	0	0	0	0	0	0	0	0	0	0	0	0	0	0	0	0	0	0	0	0	0	0	0	0	0	0	0	0	0	0	0	0	0	0	0	0	0	0	0	0	0	0	0	0	0	0	0	0	0	0	0	0	0	0
ENSMUSG00000076952.1	Gm24934	0	0	0	0	0	0	0	0	0	0	0	0	0	0	0	0	0	0	0	0	0	0	0	0	0	0	0	0	0	0	0	0	0	0	0	0	0	0	0	0	0	0	0	0	0	0	0	0	0	0	0	0	0	0	0
ENSMUSG00000076956.2	Mir297a-3	0	0	0	0	0	0	0	0	0	0	0	0	0	0	0	0	0	0	0	0	0	0	0	0	0	0	0	0	0	0	0	0	0	0	0	0	0	0	0	0	0	0	0	0	0	0	0	0	0	0	0	0	0	0	0
ENSMUSG00000076958.1	Gm24935	0	0	0	0	0	0	0	0	0	0	0	0	0	0	0	0	0	0	1	0	0	0	0	0	0	0	0	0	0	0	0	0	0	0	0	0	0	0	0	0	0	0	0	0	1	0	0	0	0	0	0	0	0.04	0	0
ENSMUSG00000076959.1	Mir669l	0	0	0	0	0	0	0	0	0	0	0	0	0	0	0	0	0	0	0	0	0	0	0	0	0	0	0	0	0	0	0	0	0	0	0	0	0	0	0	0	0	0	0	0	0	0	0	0	0	0	0	0	0	0	0
ENSMUSG00000076961.1	Gm23251	4	0	0	0	0	0	0	0	0	0	2	0	0	0	0	0	0	0	0	0	0	0	0	0	0	0	4	0	0	0	0	0	0	0	0	0	2	0	0	0	0	0	0	0	0	0	0	0	0	0	0	0	0.22	0	0
ENSMUSG00000076964.1	Gm23252	0	0	0	0	0	0	0	0	0	0	0	0	0	0	0	0	0	0	0	0	0	0	0	0	0	0	0	0	0	0	0	0	0	0	0	0	0	0	0	0	0	0	0	0	0	0	0	0	0	0	0	0	0	0	0
ENSMUSG00000076966.2	Mir466b-2	0	0	0	0	0	0	0	0	0	0	0	0	0	0	0	0	0	0	0	0	0	0	0	0	0	0	0	0	0	0	0	0	0	0	0	0	0	0	0	0	0	0	0	0	0	0	0	0	0	0	0	0	0	0	0
ENSMUSG00000076972.2	Mir193b	0	0	0	0	0	0	0	0	0	0	0	0	2	0	0	0	0	0	0	0	0	0	0	0	0	0	0	0	0	0	0	0	0	0	0	0	0	0	2	0	0	0	0	0	0	0	0	0	0	0	0	0	0.07	0	0
ENSMUSG00000076976.2	Mir297c	0	0	0	0	0	0	0	0	0	0	0	0	0	0	0	0	0	0	0	0	0	0	0	0	0	0	0	0	0	0	0	0	0	0	0	0	0	0	0	0	0	0	0	0	0	0	0	0	0	0	0	0	0	0	0
ENSMUSG00000076977.1	Gm26067	0	0	0	0	0	0	0	0	0	0	0	0	0	0	0	0	0	0	0	0	0	0	0	0	0	0	0	0	0	0	0	0	0	0	0	0	0	0	0	0	0	0	0	0	0	0	0	0	0	0	0	0	0	0	0
ENSMUSG00000076983.2	Mir297a-2	0	0	0	0	0	0	0	0	0	0	0	0	0	0	0	0	0	0	0	0	0	0	0	0	0	0	0	0	0	0	0	0	0	0	0	0	0	0	0	0	0	0	0	0	0	0	0	0	0	0	0	0	0	0	0
ENSMUSG00000076987.1	Gm24115	0	0	0	0	0	0	0	0	0	0	0	0	0	0	0	0	0	0	0	0	0	0	0	0	0	0	0	0	0	0	0	0	0	0	0	0	0	0	0	0	0	0	0	0	0	0	0	0	0	0	0	0	0	0	0
ENSMUSG00000076994.2	Mir466b-3	0	0	0	0	0	0	0	0	0	0	0	0	0	0	0	0	0	0	0	0	0	0	0	0	0	0	0	0	0	0	0	0	0	0	0	0	0	0	0	0	0	0	0	0	0	0	0	0	0	0	0	0	0	0	0
ENSMUSG00000076999.1	Gm22426	0	0	0	0	0	0	0	0	0	0	0	0	0	0	0	0	0	0	0	0	0	0	0	0	0	0	0	0	0	0	0	0	0	0	0	0	0	0	0	0	0	0	0	0	0	0	0	0	0	0	0	0	0	0	0
ENSMUSG00000077001.2	Mir544	0	0	0	0	0	0	0	0	0	0	0	0	0	0	0	0	0	0	0	0	0	0	0	0	0	0	0	0	0	0	0	0	0	0	0	0	0	0	0	0	0	0	0	0	0	0	0	0	0	0	0	0	0	0	0
ENSMUSG00000077004.1	Gm23876	0	0	0	0	0	0	0	0	0	0	0	0	0	0	0	0	0	0	0	0	0	0	0	0	0	0	0	0	0	0	0	0	0	0	0	0	0	0	0	0	0	0	0	0	0	0	0	0	0	0	0	0	0	0	0
ENSMUSG00000077010.1	Gm22189	0	0	0	0	0	0	0	0	0	0	0	0	0	0	0	0	0	0	0	0	0	0	0	0	0	0	0	0	0	0	0	0	0	0	0	0	0	0	0	0	0	0	0	0	0	0	0	0	0	0	0	0	0	0	0
ENSMUSG00000077015.1	Gm22190	0	0	0	0	0	0	0	0	0	0	0	0	0	0	0	0	0	0	0	0	0	0	0	0	0	0	0	0	0	0	0	0	0	0	0	0	0	0	0	0	0	0	0	0	0	0	0	0	0	0	0	0	0	0	0
ENSMUSG00000077019.1	Gm22191	0	0	0	0	0	0	0	0	0	0	0	0	0	0	0	0	0	0	0	0	0	0	0	0	0	0	0	0	0	0	0	0	0	0	0	0	0	0	0	0	0	0	0	0	0	0	0	0	0	0	0	0	0	0	0
ENSMUSG00000077021.2	Mir467d	0	0	0	0	0	0	0	0	0	0	0	0	0	0	0	0	0	0	0	0	0	0	0	0	0	0	0	0	0	0	0	0	0	0	0	0	0	0	0	0	0	0	0	0	0	0	0	0	0	0	0	0	0	0	0
ENSMUSG00000077022.1	Gm22707	0	0	0	0	0	0	0	0	0	0	0	0	0	0	0	0	0	0	0	0	0	0	0	0	0	0	0	0	0	0	0	0	0	0	0	0	0	0	0	0	0	0	0	0	0	0	0	0	0	0	0	0	0	0	0
ENSMUSG00000077025.2	Mir493	0	0	0	0	0	0	0	0	0	0	0	0	1	0	0	0	0	0	0	0	0	0	0	0	0	0	0	0	0	0	0	0	0	0	0	0	0	0	1	0	0	0	0	0	0	0	0	0	0	0	0	0	0.03	0	0
ENSMUSG00000077038.1	Mir669f	0	0	0	0	0	0	0	0	0	0	0	0	0	0	0	0	0	0	0	0	0	0	0	0	0	0	0	0	0	0	0	0	0	0	0	0	0	0	0	0	0	0	0	0	0	0	0	0	0	0	0	0	0	0	0
ENSMUSG00000077039.1	Gm25537	0	0	0	0	0	0	0	0	0	0	0	0	0	0	0	0	0	0	0	0	0	0	0	0	0	0	0	0	0	0	0	0	0	0	0	0	0	0	0	0	0	0	0	0	0	0	0	0	0	0	0	0	0	0	0
ENSMUSG00000077040.1	Gm26209	0	0	0	0	0	0	0	0	0	0	0	0	0	0	0	0	0	0	0	0	0	0	0	0	0	0	0	0	0	0	0	0	0	0	0	0	0	0	0	0	0	0	0	0	0	0	0	0	0	0	0	0	0	0	0
ENSMUSG00000077042.2	Mir574	0	0	0	0	0	0	0	0	0	0	0	0	0	0	0	0	0	0	0	0	0	0	1	0	0	0	0	0	0	0	0	0	0	0	0	0	0	0	0	0	0	0	0	0	0	0	0	0	1	0	0	0	0.03	0	0
ENSMUSG00000077049.2	Mir467c	0	0	0	0	0	0	0	0	0	0	0	0	0	0	0	0	0	0	0	0	0	0	0	0	0	0	0	0	0	0	0	0	0	0	0	0	0	0	0	0	0	0	0	0	0	0	0	0	0	0	0	0	0	0	0
ENSMUSG00000077050.1	Gm24544	0	0	0	0	0	0	0	0	0	0	0	0	0	0	0	0	0	0	0	0	0	0	0	0	0	0	0	0	0	0	0	0	0	0	0	0	0	0	0	0	0	0	0	0	0	0	0	0	0	0	0	0	0	0	0
ENSMUSG00000077055.1	Gm24543	0	0	0	0	0	0	0	0	0	0	0	0	0	0	0	0	0	0	0	0	0	0	0	0	0	0	0	0	0	0	0	0	0	0	0	0	0	0	0	0	0	0	0	0	0	0	0	0	0	0	0	0	0	0	0
ENSMUSG00000077058.1	Gm24542	0	0	0	0	0	0	0	0	0	0	0	0	0	0	0	0	0	0	0	0	0	0	0	0	0	0	0	0	0	0	0	0	0	0	0	0	0	0	0	0	0	0	0	0	0	0	0	0	0	0	0	0	0	0	0
ENSMUSG00000077059.1	Gm24541	0	0	0	0	0	0	0	0	0	0	0	0	0	0	0	1	0	0	0	0	0	1	0	0	0	0	0	0	0	0	0	0	0	0	0	0	0	0	0	0	0	1	0	0	0	0	0	1	0	0	0	0	0.07	0	0
ENSMUSG00000077065.1	Gm25040	0	0	0	0	0	0	0	0	0	0	0	0	0	0	0	0	0	0	0	0	0	0	0	0	0	0	0	0	0	0	0	0	0	0	0	0	0	0	0	0	0	0	0	0	0	0	0	0	0	0	0	0	0	0	0
ENSMUSG00000077081.1	Gm23701	0	0	0	0	0	0	0	0	0	0	0	0	0	0	0	0	0	0	0	0	0	0	0	0	0	0	0	0	0	0	0	0	0	0	0	0	0	0	0	0	0	0	0	0	0	0	0	0	0	0	0	0	0	0	0
ENSMUSG00000077082.1	Gm23766	0	0	0	0	0	0	0	0	0	0	0	0	0	0	0	0	0	0	0	0	0	0	0	0	0	0	0	0	0	0	0	0	0	0	0	0	0	0	0	0	0	0	0	0	0	0	0	0	0	0	0	0	0	0	0
ENSMUSG00000077085.1	Gm23697	0	0	0	0	0	0	0	0	0	0	0	0	0	0	0	0	0	0	0	0	0	0	0	0	0	0	0	0	0	0	0	0	0	0	0	0	0	0	0	0	0	0	0	0	0	0	0	0	0	0	0	0	0	0	0
ENSMUSG00000077086.1	Mir669o	0	0	0	0	0	0	0	0	0	0	0	0	0	0	0	0	0	0	0	0	0	0	0	0	0	0	0	0	0	0	0	0	0	0	0	0	0	0	0	0	0	0	0	0	0	0	0	0	0	0	0	0	0	0	0
ENSMUSG00000077090.1	Gm22117	0	0	0	0	0	0	0	0	0	0	0	0	0	0	0	0	0	0	0	0	0	0	0	0	0	0	0	0	0	0	0	0	0	0	0	0	0	0	0	0	0	0	0	0	0	0	0	0	0	0	0	0	0	0	0
ENSMUSG00000077092.1	Mir742	0	0	0	0	0	0	0	0	0	0	0	0	0	0	0	0	0	0	0	0	0	0	0	0	0	0	0	0	0	0	0	0	0	0	0	0	0	0	0	0	0	0	0	0	0	0	0	0	0	0	0	0	0	0	0
ENSMUSG00000077095.1	Gm24342	0	0	0	0	0	0	0	0	0	0	0	0	0	0	0	0	0	0	0	0	0	0	0	0	0	0	0	0	0	0	0	0	0	0	0	0	0	0	0	0	0	0	0	0	0	0	0	0	0	0	0	0	0	0	0
ENSMUSG00000077096.1	Gm22015	0	0	0	0	0	0	0	0	0	0	0	0	0	0	0	0	0	0	0	0	0	0	0	0	0	0	0	0	0	0	0	0	0	0	0	0	0	0	0	0	0	0	0	0	0	0	0	0	0	0	0	0	0	0	0
ENSMUSG00000077104.1	Gm25263	0	0	0	0	0	0	0	0	0	0	0	0	0	0	0	0	0	0	0	0	0	0	0	0	0	0	0	0	0	0	0	0	0	0	0	0	0	0	0	0	0	0	0	0	0	0	0	0	0	0	0	0	0	0	0
ENSMUSG00000077107.1	Mir344c	0	0	0	0	0	0	0	0	0	0	0	0	0	0	0	0	0	0	0	0	0	0	0	0	0	0	0	0	0	0	0	0	0	0	0	0	0	0	0	0	0	0	0	0	0	0	0	0	0	0	0	0	0	0	0
ENSMUSG00000077110.1	Gm22427	0	0	0	0	0	0	0	0	0	0	0	0	0	0	0	0	0	0	0	0	0	0	0	0	0	0	0	0	0	0	0	0	0	0	0	0	0	0	0	0	0	0	0	0	0	0	0	0	0	0	0	0	0	0	0
ENSMUSG00000077111.2	Mir18b	0	0	0	0	0	0	0	0	0	0	0	0	0	0	0	0	0	0	0	0	0	0	0	0	0	0	0	0	0	0	0	0	0	0	0	0	0	0	0	0	0	0	0	0	0	0	0	0	0	0	0	0	0	0	0
ENSMUSG00000077113.2	Mir466p	0	0	0	0	0	0	0	0	0	0	0	0	0	0	0	0	0	0	0	0	0	0	0	0	0	0	0	0	0	0	0	0	0	0	0	0	0	0	0	0	0	0	0	0	0	0	0	0	0	0	0	0	0	0	0
ENSMUSG00000077119.1	Mir741	0	0	0	0	0	0	0	0	0	0	0	0	0	0	0	0	0	0	0	0	0	0	0	0	0	0	0	0	0	0	0	0	0	0	0	0	0	0	0	0	0	0	0	0	0	0	0	0	0	0	0	0	0	0	0
ENSMUSG00000077125.1	Gm26399	0	0	0	0	0	0	0	0	0	0	0	0	0	0	0	0	0	0	4	0	0	0	0	0	0	0	0	0	0	0	0	0	0	0	0	0	0	0	0	0	0	0	0	0	4	0	0	0	0	0	0	0	0.16	0	0
ENSMUSG00000077127.1	Mir743	0	0	0	0	0	0	0	0	0	0	0	0	0	0	0	0	0	0	0	0	0	0	0	0	0	0	0	0	0	0	0	0	0	0	0	0	0	0	0	0	0	0	0	0	0	0	0	0	0	0	0	0	0	0	0
ENSMUSG00000077131.1	Gm23578	0	0	0	0	0	0	0	0	0	0	0	0	0	0	0	0	0	0	0	0	0	0	0	0	0	0	0	0	0	0	0	0	0	0	0	0	0	0	0	0	0	0	0	0	0	0	0	0	0	0	0	0	0	0	0
ENSMUSG00000077138.2	Gm23577	0	0	0	0	1	0	0	0	0	0	0	0	0	0	0	0	0	0	0	0	0	0	0	0	0	0	0	0	0	0	1	0	0	0	0	0	0	0	0	0	0	0	0	0	0	0	0	0	0	0	0	0	0.03	0	0
ENSMUSG00000077142.1	Gm22937	0	0	0	0	0	0	0	0	0	0	0	0	0	0	0	0	0	0	0	0	0	0	0	0	0	0	0	0	0	0	0	0	0	0	0	0	0	0	0	0	0	0	0	0	0	0	0	0	0	0	0	0	0	0	0
ENSMUSG00000077143.1	Gm22936	0	0	0	0	0	0	0	0	0	0	0	0	0	0	0	0	0	0	0	0	0	0	0	0	0	0	0	0	0	0	0	0	0	0	0	0	0	0	0	0	0	0	0	0	0	0	0	0	0	0	0	0	0	0	0
ENSMUSG00000077144.1	Gm22938	0	0	0	0	0	0	0	0	0	0	0	0	0	0	0	0	0	0	0	0	0	0	0	0	0	0	0	0	0	0	0	0	0	0	0	0	0	0	0	0	0	0	0	0	0	0	0	0	0	0	0	0	0	0	0
ENSMUSG00000077146.1	Gm22939	0	0	0	0	0	0	0	0	0	0	1	0	0	0	0	0	0	0	0	0	0	0	0	0	0	0	0	0	0	0	0	0	0	0	0	0	1	0	0	0	0	0	0	0	0	0	0	0	0	0	0	0	0.03	0	0
ENSMUSG00000077148.1	Gm22935	6	4	2	2	13	3	1	0	8	6	1	0	0	2	0	0	4	1	6	2	0	0	1	0	2	1	6	3	2	2	11	3	1	0	8	7	1	0	0	2	0	0	4	1	6	2	0	0	1	0	2	1	2.49	3	1
ENSMUSG00000077149.1	Gm22934	0	0	0	0	0	0	0	0	0	0	0	0	0	0	0	0	0	0	0	0	0	0	0	0	0	0	0	0	0	0	0	0	0	0	0	0	0	0	0	0	0	0	0	0	0	0	0	0	0	0	0	0	0	0	0
ENSMUSG00000077150.1	Gm24581	0	0	0	0	0	0	0	0	0	0	0	0	0	0	0	0	0	0	0	0	0	0	0	0	0	0	0	0	0	0	0	0	0	0	0	0	0	0	0	0	0	0	0	0	0	0	0	0	0	0	0	0	0	0	0
ENSMUSG00000077152.1	Gm24579	0	0	0	0	0	0	0	0	0	0	0	0	0	0	0	0	0	0	0	0	0	0	0	0	0	0	0	0	0	0	0	0	0	0	0	0	0	0	0	0	0	0	0	0	0	0	0	0	0	0	0	0	0	0	0
ENSMUSG00000077153.1	Gm24580	0	0	0	0	0	0	0	0	0	0	0	0	0	0	0	0	0	0	0	0	0	0	0	0	0	0	0	0	0	0	0	0	0	0	0	0	0	0	0	0	0	0	0	0	0	0	0	0	0	0	0	0	0	0	0
ENSMUSG00000077155.1	Gm24582	0	0	0	0	0	0	0	0	0	0	0	0	0	0	0	0	0	0	0	0	0	0	0	0	0	0	0	0	0	0	0	0	0	0	0	0	0	0	0	0	0	0	0	0	0	0	0	0	0	0	0	0	0	0	0
ENSMUSG00000077156.1	n-R5s90	0	0	0	0	0	0	0	0	0	0	0	0	0	0	0	0	0	0	0	0	0	0	0	0	0	0	0	0	0	0	0	0	0	0	0	0	0	0	0	0	0	0	0	0	0	0	0	0	0	0	0	0	0	0	0
ENSMUSG00000077158.1	Gm24578	0	0	0	0	0	0	0	0	0	0	1	0	0	0	0	0	0	0	0	0	0	0	0	0	0	0	0	0	0	0	0	0	0	0	0	0	1	0	0	0	0	0	0	0	0	0	0	0	0	0	0	0	0.03	0	0
ENSMUSG00000077160.1	Gm24118	0	0	0	0	0	0	0	0	0	0	0	0	0	0	0	0	0	0	0	0	0	0	0	0	0	0	0	0	0	0	0	0	0	0	0	0	0	0	0	0	0	0	0	0	0	0	0	0	0	0	0	0	0	0	0
ENSMUSG00000077161.1	Gm24117	0	0	0	0	0	0	0	0	0	0	0	0	0	0	0	0	0	0	0	0	0	0	0	0	0	0	0	0	0	0	0	0	0	0	0	0	0	0	0	0	0	0	0	0	0	0	0	0	0	0	0	0	0	0	0
ENSMUSG00000077163.1	Gm24116	0	0	0	0	0	0	0	0	0	0	2	0	0	0	0	0	0	0	0	0	0	0	0	0	0	0	0	0	0	0	0	0	0	0	0	0	2	0	0	0	0	0	0	0	0	0	0	0	0	0	0	0	0.06	0	0
ENSMUSG00000077166.1	Gm24120	0	0	0	0	0	0	0	0	0	0	0	0	0	0	0	0	0	0	0	0	0	0	0	0	0	0	0	0	0	0	0	0	0	0	0	0	0	0	0	0	0	0	0	0	0	0	0	0	0	0	0	0	0	0	0
ENSMUSG00000077167.1	Gm24119	11	6	9	3	7	6	0	11	14	11	15	8	22	0	2	4	10	4	6	7	0	18	21	4	10	11	12	5	9	4	6	7	0	12	15	13	12	9	19	0	2	4	9	3	6	6	0	16	17	4	10	11	8.09	9	7
ENSMUSG00000077169.1	Gm25396	0	0	0	0	0	0	0	0	0	0	0	0	0	0	0	0	0	0	0	0	0	0	0	0	0	0	0	0	0	0	0	0	0	0	0	0	0	0	0	0	0	0	0	0	0	0	0	0	0	0	0	0	0	0	0
ENSMUSG00000077171.1	Gm25761	0	0	0	0	0	0	0	0	0	0	1	0	0	0	0	0	0	0	0	0	0	0	0	0	0	0	0	0	0	0	0	0	0	0	0	0	1	0	0	0	0	0	0	0	0	0	0	0	0	0	0	0	0.03	0	0
ENSMUSG00000077172.1	Gm25762	0	0	0	0	0	0	0	0	0	0	0	0	0	0	0	0	0	0	0	0	0	0	0	0	0	0	0	0	0	0	0	0	0	0	0	0	0	0	0	0	0	0	0	0	0	0	0	0	0	0	0	0	0	0	0
ENSMUSG00000077174.1	Gm25757	0	0	1	0	0	0	0	0	0	0	0	0	0	0	0	0	0	0	0	0	0	0	0	0	0	0	0	0	1	0	0	0	0	0	0	0	0	0	0	0	0	0	0	0	0	0	0	0	0	0	0	0	0.04	0	0
ENSMUSG00000077175.1	Gm25758	0	0	0	0	0	0	0	0	0	0	0	0	0	0	0	0	0	0	0	0	0	0	0	0	0	0	0	0	0	0	0	0	0	0	0	0	0	0	0	0	0	0	0	0	0	0	0	0	0	0	0	0	0	0	0
ENSMUSG00000077176.1	Gm25759	0	0	0	0	0	0	0	0	0	0	0	0	0	0	0	0	0	0	3	0	0	0	0	0	0	0	0	0	0	0	0	0	0	0	0	0	0	0	0	0	0	0	0	0	3	0	0	0	0	0	0	0	0.12	0	0
ENSMUSG00000077177.1	Gm25760	0	0	0	0	0	0	0	0	0	0	0	0	0	0	0	0	0	0	0	0	0	0	0	0	0	0	0	0	0	0	0	0	0	0	0	0	0	0	0	0	0	0	0	0	0	0	0	0	0	0	0	0	0	0	0
ENSMUSG00000077178.1	Gm25756	0	0	0	0	0	0	0	0	0	0	0	0	0	0	0	0	0	0	0	0	0	0	0	0	0	0	0	0	0	0	0	0	0	0	0	0	0	0	0	0	0	0	0	0	0	0	0	0	0	0	0	0	0	0	0
ENSMUSG00000077180.1	Gm25094	0	0	0	0	0	0	0	0	0	0	0	0	0	0	0	0	0	0	0	0	0	0	0	0	0	0	0	0	0	0	0	0	0	0	0	0	0	0	0	0	0	0	0	0	0	0	0	0	0	0	0	0	0	0	0
ENSMUSG00000077181.1	Gm25093	0	0	0	0	0	0	0	0	0	0	0	0	0	0	0	0	0	0	0	0	0	0	0	0	0	0	0	0	0	0	0	0	0	0	0	0	0	0	0	0	0	0	0	0	0	0	0	0	0	0	0	0	0	0	0
ENSMUSG00000077184.1	Gm25092	0	0	0	0	0	0	0	0	0	0	0	0	0	0	0	0	0	0	0	0	0	0	0	0	0	0	0	0	0	0	0	0	0	0	0	0	0	0	0	0	0	0	0	0	0	0	0	0	0	0	0	0	0	0	0
ENSMUSG00000077185.1	Gm25091	0	0	0	0	0	0	0	0	0	0	0	0	0	0	0	0	0	0	0	0	0	0	0	0	0	0	0	0	0	0	0	0	0	0	0	0	0	0	0	0	0	0	0	0	0	0	0	0	0	0	0	0	0	0	0
ENSMUSG00000077188.1	Gm25090	0	0	0	0	0	0	0	0	0	0	0	0	0	0	0	0	0	0	0	0	0	0	0	0	0	0	0	0	0	0	0	0	0	0	0	0	0	0	0	0	0	0	0	0	0	0	0	0	0	0	0	0	0	0	0
ENSMUSG00000077190.1	Gm22269	0	0	0	0	0	0	0	0	0	0	0	0	0	0	0	0	0	0	0	0	0	0	0	0	0	0	0	0	0	0	0	0	0	0	0	0	0	0	0	0	0	0	0	0	0	0	0	0	0	0	0	0	0	0	0
ENSMUSG00000077191.1	Snord64	0	0	0	0	0	0	0	0	0	0	0	0	0	0	0	0	0	0	0	0	0	0	0	0	0	0	0	0	0	0	0	0	0	0	0	0	0	0	0	0	0	0	0	0	0	0	0	0	0	0	0	0	0	0	0
ENSMUSG00000077192.3	Snora17	14	19	33	30	17	30	26	45	27	11	32	51	57	16	43	21	33	56	41	26	12	60	54	36	32	26	15	15	33	36	15	33	26	48	28	13	25	58	48	18	51	19	30	47	44	23	14	54	43	36	33	26	32	30	34
ENSMUSG00000077194.1	Gm23431	0	0	0	0	0	0	0	0	0	0	0	0	0	0	0	0	0	0	0	0	0	0	0	0	0	0	0	0	0	0	0	0	0	0	0	0	0	0	0	0	0	0	0	0	0	0	0	0	0	0	0	0	0	0	0
ENSMUSG00000077196.1	Gm22267	0	0	0	0	0	0	0	0	0	0	0	0	0	0	0	0	0	0	0	0	0	0	0	0	0	0	0	0	0	0	0	0	0	0	0	0	0	0	0	0	0	0	0	0	0	0	0	0	0	0	0	0	0	0	0
ENSMUSG00000077197.1	Gm22268	0	0	0	0	0	0	0	0	0	0	0	0	0	0	0	0	0	0	0	0	0	0	0	0	0	0	0	0	0	0	0	0	0	0	0	0	0	0	0	0	0	0	0	0	0	0	0	0	0	0	0	0	0	0	0
ENSMUSG00000077199.2	Gm22266	0	0	0	0	0	0	0	0	0	0	0	0	0	0	0	0	0	0	0	0	0	0	0	0	0	0	0	0	0	0	0	0	0	0	0	0	0	0	0	0	0	0	0	0	0	0	0	0	0	0	0	0	0	0	0
ENSMUSG00000077200.1	Gm25613	0	0	0	0	0	0	0	0	0	0	0	0	0	0	0	0	0	0	0	0	0	0	0	0	0	0	0	0	0	0	0	0	0	0	0	0	0	0	0	0	0	0	0	0	0	0	0	0	0	0	0	0	0	0	0
ENSMUSG00000077201.1	Gm25614	0	0	0	0	0	0	0	0	0	0	0	0	0	0	0	0	0	0	0	0	0	0	0	0	0	0	0	0	0	0	0	0	0	0	0	0	0	0	0	0	0	0	0	0	0	0	0	0	0	0	0	0	0	0	0
ENSMUSG00000077202.1	Gm25612	1	2	7	0	1	0	0	2	7	0	0	10	4	0	0	0	2	1	1	0	0	6	3	6	4	0	1	2	7	0	1	0	0	2	7	0	0	11	3	0	0	0	2	1	1	0	0	5	2	6	4	0	2.17	3	2
ENSMUSG00000077204.1	Gm25610	0	0	0	0	0	0	0	0	0	0	0	0	0	0	0	0	0	0	0	0	0	0	0	0	0	0	0	0	0	0	0	0	0	0	0	0	0	0	0	0	0	0	0	0	0	0	0	0	0	0	0	0	0	0	0
ENSMUSG00000077205.1	Gm25611	0	0	0	0	0	0	0	0	0	0	0	0	0	0	0	0	0	0	0	0	0	0	0	0	0	0	0	0	0	0	0	0	0	0	0	0	0	0	0	0	0	0	0	0	0	0	0	0	0	0	0	0	0	0	0
ENSMUSG00000077207.1	Gm25609	0	0	0	0	0	0	0	0	0	0	0	0	0	0	0	0	0	0	0	0	0	0	0	0	0	0	0	0	0	0	0	0	0	0	0	0	0	0	0	0	0	0	0	0	0	0	0	0	0	0	0	0	0	0	0
ENSMUSG00000077208.1	Gm25607	0	0	0	0	0	0	0	0	0	0	0	0	0	0	0	0	0	0	0	0	0	0	0	0	0	0	0	0	0	0	0	0	0	0	0	0	0	0	0	0	0	0	0	0	0	0	0	0	0	0	0	0	0	0	0
ENSMUSG00000077209.1	Gm25608	0	0	0	0	0	0	0	0	0	0	0	0	0	0	0	0	0	0	0	0	0	0	0	0	0	0	0	0	0	0	0	0	0	0	0	0	0	0	0	0	0	0	0	0	0	0	0	0	0	0	0	0	0	0	0
ENSMUSG00000077212.1	Snord69	0	0	0	0	0	0	0	0	0	0	0	0	0	0	0	0	0	0	0	0	0	0	0	0	0	0	0	0	0	0	0	0	0	0	0	0	0	0	0	0	0	0	0	0	0	0	0	0	0	0	0	0	0	0	0
ENSMUSG00000077214.1	Gm23950	0	0	0	0	0	0	0	0	0	0	0	0	0	0	0	0	0	0	0	0	0	0	0	0	0	0	0	0	0	0	0	0	0	0	0	0	0	0	0	0	0	0	0	0	0	0	0	0	0	0	0	0	0	0	0
ENSMUSG00000077215.1	Gm23949	0	0	0	0	0	0	0	0	0	0	0	0	0	0	0	0	0	0	0	0	0	0	0	0	0	0	0	0	0	0	0	0	0	0	0	0	0	0	0	0	0	0	0	0	0	0	0	0	0	0	0	0	0	0	0
ENSMUSG00000077217.1	Gm23951	0	0	0	0	0	0	0	0	0	0	0	0	0	0	0	0	0	0	0	0	0	0	0	0	0	0	0	0	0	0	0	0	0	0	0	0	0	0	0	0	0	0	0	0	0	0	0	0	0	0	0	0	0	0	0
ENSMUSG00000077218.1	Gm23948	0	0	0	0	0	0	0	0	0	0	0	0	0	0	0	0	0	0	0	0	0	0	0	0	0	0	0	0	0	0	0	0	0	0	0	0	0	0	0	0	0	0	0	0	0	0	0	0	0	0	0	0	0	0	0
ENSMUSG00000077220.1	Snord78	0	0	0	0	0	0	0	0	0	0	0	0	0	0	0	0	0	0	0	0	0	0	0	0	0	0	0	0	0	0	0	0	0	0	0	0	0	0	0	0	0	0	0	0	0	0	0	0	0	0	0	0	0	0	0
ENSMUSG00000077221.1	Snord67	0	0	0	0	0	0	0	0	0	0	0	0	0	0	0	0	0	0	0	0	0	0	0	0	0	0	0	0	0	0	0	0	0	0	0	0	0	0	0	0	0	0	0	0	0	0	0	0	0	0	0	0	0	0	0
ENSMUSG00000077222.1	Gm22270	10	24	19	28	15	24	14	17	37	35	32	44	33	15	17	31	18	24	30	20	10	24	29	9	33	12	11	19	19	33	13	27	14	18	39	42	25	50	28	17	20	28	17	20	32	18	12	22	23	9	34	12	23.13	26	20
ENSMUSG00000077223.1	Gm22271	0	0	0	0	0	0	0	0	0	0	0	0	0	0	0	0	0	0	0	0	0	0	0	0	0	0	0	0	0	0	0	0	0	0	0	0	0	0	0	0	0	0	0	0	0	0	0	0	0	0	0	0	0	0	0
ENSMUSG00000077224.1	Gm23437	0	0	0	0	0	0	0	0	0	0	0	0	0	0	0	0	0	0	0	0	0	0	0	0	0	0	0	0	0	0	0	0	0	0	0	0	0	0	0	0	0	0	0	0	0	0	0	0	0	0	0	0	0	0	0
ENSMUSG00000077227.1	Gm22272	0	0	0	0	0	0	4	0	0	0	0	0	0	0	0	0	0	0	0	0	0	0	0	0	0	0	0	0	0	0	0	0	4	0	0	0	0	0	0	0	0	0	0	0	0	0	0	0	0	0	0	0	0.16	0	0
ENSMUSG00000077228.1	Gm22273	0	0	0	0	0	0	0	0	0	0	0	0	0	0	0	0	0	0	0	0	0	0	0	0	0	0	0	0	0	0	0	0	0	0	0	0	0	0	0	0	0	0	0	0	0	0	0	0	0	0	0	0	0	0	0
ENSMUSG00000077230.1	Gm25097	0	0	0	0	0	0	0	0	0	0	0	0	0	0	0	0	0	0	0	0	0	0	0	0	0	0	0	0	0	0	0	0	0	0	0	0	0	0	0	0	0	0	0	0	0	0	0	0	0	0	0	0	0	0	0
ENSMUSG00000077231.1	Gm25096	0	0	0	0	0	0	0	0	0	0	0	0	0	0	0	0	0	0	0	0	0	0	0	0	0	0	0	0	0	0	0	0	0	0	0	0	0	0	0	0	0	0	0	0	0	0	0	0	0	0	0	0	0	0	0
ENSMUSG00000077235.1	Gm25095	0	0	0	0	0	0	0	0	0	0	0	0	0	0	0	0	0	0	0	0	0	0	0	0	0	0	0	0	0	0	0	0	0	0	0	0	0	0	0	0	0	0	0	0	0	0	0	0	0	0	0	0	0	0	0
ENSMUSG00000077236.1	Gm22439	0	0	0	0	0	0	0	0	0	0	0	0	0	0	0	0	0	0	0	0	0	0	0	0	0	0	0	0	0	0	0	0	0	0	0	0	0	0	0	0	0	0	0	0	0	0	0	0	0	0	0	0	0	0	0
ENSMUSG00000077237.1	Gm22438	0	0	0	0	0	0	0	0	0	0	0	0	0	0	0	0	0	0	0	0	0	0	0	0	0	0	0	0	0	0	0	0	0	0	0	0	0	0	0	0	0	0	0	0	0	0	0	0	0	0	0	0	0	0	0
ENSMUSG00000077239.1	Snord66	7	0	2	2	4	1	9	3	0	0	4	0	2	0	4	0	0	3	3	0	0	1	2	1	1	1	7	0	2	2	3	1	9	3	0	0	3	0	2	0	5	0	0	2	3	0	0	1	2	1	1	1	1.9	2	1
ENSMUSG00000077240.1	Gm23271	0	0	0	0	0	0	0	0	0	0	0	0	0	0	0	0	0	0	0	0	0	0	0	0	0	0	0	0	0	0	0	0	0	0	0	0	0	0	0	0	0	0	0	0	0	0	0	0	0	0	0	0	0	0	0
ENSMUSG00000077241.1	Gm23272	0	0	0	0	0	0	0	0	0	0	0	0	0	0	0	0	0	0	0	0	0	0	0	0	0	0	0	0	0	0	0	0	0	0	0	0	0	0	0	0	0	0	0	0	0	0	0	0	0	0	0	0	0	0	0
ENSMUSG00000077243.1	Gm23270	0	0	0	0	0	0	0	0	0	0	0	0	0	0	0	0	0	0	0	0	0	0	0	0	0	0	0	0	0	0	0	0	0	0	0	0	0	0	0	0	0	0	0	0	0	0	0	0	0	0	0	0	0	0	0
ENSMUSG00000077244.1	Gm23274	0	0	0	0	0	0	0	0	0	0	0	0	0	0	0	0	0	0	0	0	0	0	0	0	0	0	0	0	0	0	0	0	0	0	0	0	0	0	0	0	0	0	0	0	0	0	0	0	0	0	0	0	0	0	0
ENSMUSG00000077246.1	Gm23273	0	0	0	0	0	0	0	0	0	0	0	0	0	0	0	0	0	0	0	0	0	0	0	0	0	0	0	0	0	0	0	0	0	0	0	0	0	0	0	0	0	0	0	0	0	0	0	0	0	0	0	0	0	0	0
ENSMUSG00000077248.1	Gm23275	0	0	0	0	0	0	0	0	0	0	0	0	0	0	0	0	0	0	0	0	0	0	0	0	0	0	0	0	0	0	0	0	0	0	0	0	0	0	0	0	0	0	0	0	0	0	0	0	0	0	0	0	0	0	0
ENSMUSG00000077250.1	Gm26075	0	0	0	0	0	0	2	0	0	0	0	0	0	0	0	0	0	0	0	0	0	0	0	0	0	0	0	0	0	0	0	0	2	0	0	0	0	0	0	0	0	0	0	0	0	0	0	0	0	0	0	0	0.08	0	0
ENSMUSG00000077251.1	Gm26074	0	0	0	0	0	0	0	0	0	0	0	0	0	0	0	0	0	0	0	0	0	0	0	0	0	0	0	0	0	0	0	0	0	0	0	0	0	0	0	0	0	0	0	0	0	0	0	0	0	0	0	0	0	0	0
ENSMUSG00000077252.1	Gm26077	0	0	0	0	0	0	0	0	0	0	0	0	0	0	0	0	0	0	0	0	0	0	0	0	0	0	0	0	0	0	0	0	0	0	0	0	0	0	0	0	0	0	0	0	0	0	0	0	0	0	0	0	0	0	0
ENSMUSG00000077253.1	Gm26076	0	0	0	0	0	0	0	0	0	0	0	0	0	0	0	0	0	0	0	0	0	0	0	0	0	0	0	0	0	0	0	0	0	0	0	0	0	0	0	0	0	0	0	0	0	0	0	0	0	0	0	0	0	0	0
ENSMUSG00000077254.1	Gm26079	0	0	0	0	0	0	0	0	0	0	0	0	0	0	0	0	0	0	0	0	0	0	0	0	0	0	0	0	0	0	0	0	0	0	0	0	0	0	0	0	0	0	0	0	0	0	0	0	0	0	0	0	0	0	0
ENSMUSG00000077255.1	Gm26078	0	0	0	0	0	0	0	0	0	0	0	0	0	0	0	0	0	0	0	0	0	0	0	0	0	0	0	0	0	0	0	0	0	0	0	0	0	0	0	0	0	0	0	0	0	0	0	0	0	0	0	0	0	0	0
ENSMUSG00000077256.1	Gm26081	0	0	0	0	0	0	0	0	0	0	0	0	0	0	0	0	0	0	0	0	0	0	0	0	0	0	0	0	0	0	0	0	0	0	0	0	0	0	0	0	0	0	0	0	0	0	0	0	0	0	0	0	0	0	0
ENSMUSG00000077257.1	Gm26080	0	0	0	0	0	0	0	0	0	0	0	0	0	0	0	0	0	0	8	0	0	0	0	0	0	0	0	0	0	0	0	0	0	0	0	0	0	0	0	0	0	0	0	0	8	0	0	0	0	0	0	0	0.33	0	1
ENSMUSG00000077258.1	Gm26082	0	0	0	0	0	0	0	0	0	0	0	0	0	0	0	0	0	0	0	0	0	0	0	0	0	0	0	0	0	0	0	0	0	0	0	0	0	0	0	0	0	0	0	0	0	0	0	0	0	0	0	0	0	0	0
ENSMUSG00000077259.1	Gm23979	0	0	0	0	0	0	0	0	0	0	0	0	0	0	0	0	0	0	0	0	0	0	0	0	0	0	0	0	0	0	0	0	0	0	0	0	0	0	0	0	0	0	0	0	0	0	0	0	0	0	0	0	0	0	0
ENSMUSG00000077260.1	Gm24869	0	0	0	0	0	0	0	0	0	0	0	0	0	0	0	0	0	0	0	0	0	0	0	0	0	0	0	0	0	0	0	0	0	0	0	0	0	0	0	0	0	0	0	0	0	0	0	0	0	0	0	0	0	0	0
ENSMUSG00000077261.1	Gm24431	0	0	0	0	0	0	0	0	0	0	1	0	0	0	0	0	0	0	0	0	0	0	0	0	0	0	0	0	0	0	0	0	0	0	0	0	1	0	0	0	0	0	0	0	0	0	0	0	0	0	0	0	0.03	0	0
ENSMUSG00000077262.1	n-R5s165	0	0	0	0	0	0	0	0	0	0	0	0	0	0	0	0	0	0	0	0	0	0	0	0	0	0	0	0	0	0	0	0	0	0	0	0	0	0	0	0	0	0	0	0	0	0	0	0	0	0	0	0	0	0	0
ENSMUSG00000077263.1	Gm24432	0	0	0	0	0	0	0	0	0	0	0	0	0	0	0	0	0	0	0	0	0	0	0	0	0	0	0	0	0	0	0	0	0	0	0	0	0	0	0	0	0	0	0	0	0	0	0	0	0	0	0	0	0	0	0
ENSMUSG00000077264.1	Gm24429	0	0	0	0	0	0	0	0	0	0	0	0	0	0	0	0	0	0	0	0	0	0	0	0	0	0	0	0	0	0	0	0	0	0	0	0	0	0	0	0	0	0	0	0	0	0	0	0	0	0	0	0	0	0	0
ENSMUSG00000077265.1	Gm24430	0	0	2	0	0	0	0	0	0	0	0	0	0	0	0	0	0	0	0	0	0	0	0	0	0	0	0	0	2	0	0	0	0	0	0	0	0	0	0	0	0	0	0	0	0	0	0	0	0	0	0	0	0.08	0	0
ENSMUSG00000077268.1	Gm24433	0	0	0	0	0	0	0	0	0	0	0	0	0	0	0	0	0	0	0	0	0	0	0	0	0	0	0	0	0	0	0	0	0	0	0	0	0	0	0	0	0	0	0	0	0	0	0	0	0	0	0	0	0	0	0
ENSMUSG00000077269.1	Gm24434	0	0	0	0	0	0	0	0	0	0	0	0	0	0	0	0	0	0	0	0	0	0	0	0	0	0	0	0	0	0	0	0	0	0	0	0	0	0	0	0	0	0	0	0	0	0	0	0	0	0	0	0	0	0	0
ENSMUSG00000077270.1	Gm22782	0	0	0	0	0	0	0	0	0	0	0	0	0	0	0	0	0	0	0	0	0	0	0	0	0	0	0	0	0	0	0	0	0	0	0	0	0	0	0	0	0	0	0	0	0	0	0	0	0	0	0	0	0	0	0
ENSMUSG00000077271.1	Gm22781	0	0	0	0	0	0	0	0	2	0	0	0	0	0	0	0	0	0	0	0	0	0	0	0	0	0	0	0	0	0	0	0	0	0	2	0	0	0	0	0	0	0	0	0	0	0	0	0	0	0	0	0	0.08	0	0
ENSMUSG00000077272.1	Gm22780	0	0	0	0	0	0	0	0	0	0	0	0	0	0	0	0	0	0	0	0	0	0	0	0	0	0	0	0	0	0	0	0	0	0	0	0	0	0	0	0	0	0	0	0	0	0	0	0	0	0	0	0	0	0	0
ENSMUSG00000077273.1	Gm22779	0	0	0	0	0	0	0	0	0	0	0	0	0	0	0	0	0	0	0	0	0	0	0	0	0	0	0	0	0	0	0	0	0	0	0	0	0	0	0	0	0	0	0	0	0	0	0	0	0	0	0	0	0	0	0
ENSMUSG00000077274.1	Gm22786	0	0	0	3	0	0	0	1	0	0	0	1	0	0	0	1	0	0	0	0	0	0	12	0	6	0	0	0	0	4	0	0	0	1	0	0	0	1	0	0	0	1	0	0	0	0	0	0	10	0	6	0	0.86	0	1
ENSMUSG00000077275.1	Gm22785	0	0	0	0	0	0	0	0	0	0	0	0	0	0	0	0	0	0	0	0	0	0	0	0	0	0	0	0	0	0	0	0	0	0	0	0	0	0	0	0	0	0	0	0	0	0	0	0	0	0	0	0	0	0	0
ENSMUSG00000077276.1	Gm22784	0	0	0	0	0	0	0	0	0	0	0	2	0	0	0	0	0	0	0	0	0	0	0	0	0	0	0	0	0	0	0	0	0	0	0	0	0	2	0	0	0	0	0	0	0	0	0	0	0	0	0	0	0.09	0	0
ENSMUSG00000077277.1	Gm22783	0	0	0	0	0	0	0	0	0	0	0	0	0	0	0	0	0	0	0	0	0	0	0	0	0	0	0	0	0	0	0	0	0	0	0	0	0	0	0	0	0	0	0	0	0	0	0	0	0	0	0	0	0	0	0
ENSMUSG00000077278.1	Gm22778	0	0	0	0	0	0	0	0	0	0	0	0	0	0	0	0	0	0	0	0	0	0	0	0	0	0	0	0	0	0	0	0	0	0	0	0	0	0	0	0	0	0	0	0	0	0	0	0	0	0	0	0	0	0	0
ENSMUSG00000077279.1	Gm22777	0	0	0	0	0	0	0	0	0	0	0	0	0	0	0	0	0	0	0	0	0	0	0	0	0	0	0	0	0	0	0	0	0	0	0	0	0	0	0	0	0	0	0	0	0	0	0	0	0	0	0	0	0	0	0
ENSMUSG00000077280.1	Gm25764	0	0	0	0	0	0	0	0	0	0	0	0	0	0	0	0	0	0	0	0	0	0	0	0	0	0	0	0	0	0	0	0	0	0	0	0	0	0	0	0	0	0	0	0	0	0	0	0	0	0	0	0	0	0	0
ENSMUSG00000077281.1	Gm26396	0	0	0	0	0	0	0	0	0	0	0	0	0	0	0	0	0	0	0	0	0	0	0	0	0	0	0	0	0	0	0	0	0	0	0	0	0	0	0	0	0	0	0	0	0	0	0	0	0	0	0	0	0	0	0
ENSMUSG00000077282.1	Gm26395	0	0	0	0	0	0	0	0	0	0	0	0	0	0	0	0	0	0	0	0	0	0	0	0	0	0	0	0	0	0	0	0	0	0	0	0	0	0	0	0	0	0	0	0	0	0	0	0	0	0	0	0	0	0	0
ENSMUSG00000077283.1	n-R5s158	0	0	0	0	0	0	0	0	0	0	0	0	0	0	0	0	0	0	0	0	0	0	0	0	0	0	0	0	0	0	0	0	0	0	0	0	0	0	0	0	0	0	0	0	0	0	0	0	0	0	0	0	0	0	0
ENSMUSG00000077285.1	Gm26394	0	0	1	0	0	0	0	0	1	1	0	0	0	0	0	0	0	2	1	0	0	0	0	0	1	0	0	0	1	0	0	0	0	0	1	1	0	0	0	0	0	0	0	2	1	0	0	0	0	0	1	0	0.27	0	0
ENSMUSG00000077287.1	Gm25763	0	0	0	0	0	0	0	0	0	0	0	0	0	0	0	0	0	0	0	0	0	0	0	0	0	0	0	0	0	0	0	0	0	0	0	0	0	0	0	0	0	0	0	0	0	0	0	0	0	0	0	0	0	0	0
ENSMUSG00000077288.1	Gm25765	0	0	0	0	0	0	0	0	0	0	0	0	0	0	0	0	0	0	0	0	0	0	0	0	0	0	0	0	0	0	0	0	0	0	0	0	0	0	0	0	0	0	0	0	0	0	0	0	0	0	0	0	0	0	0
ENSMUSG00000077289.1	Gm25766	0	0	0	0	0	0	0	0	0	0	0	0	0	0	0	0	0	0	0	0	0	0	0	0	0	0	0	0	0	0	0	0	0	0	0	0	0	0	0	0	0	0	0	0	0	0	0	0	0	0	0	0	0	0	0
ENSMUSG00000077290.1	Gm25407	0	0	0	0	0	0	0	0	0	0	0	0	0	0	0	0	0	0	0	0	0	0	0	0	0	0	0	0	0	0	0	0	0	0	0	0	0	0	0	0	0	0	0	0	0	0	0	0	0	0	0	0	0	0	0
ENSMUSG00000077291.1	Gm24124	0	0	0	0	0	0	0	0	0	0	0	0	0	0	0	0	0	0	0	0	0	0	0	0	0	0	0	0	0	0	0	0	0	0	0	0	0	0	0	0	0	0	0	0	0	0	0	0	0	0	0	0	0	0	0
ENSMUSG00000077292.1	Gm25408	0	0	0	0	0	0	0	0	0	0	0	0	0	0	0	0	0	0	0	0	0	0	0	0	0	0	0	0	0	0	0	0	0	0	0	0	0	0	0	0	0	0	0	0	0	0	0	0	0	0	0	0	0	0	0
ENSMUSG00000077293.1	Gm24125	0	0	0	0	0	0	0	0	0	0	0	0	0	0	0	0	0	0	0	0	0	0	0	0	0	0	0	0	0	0	0	0	0	0	0	0	0	0	0	0	0	0	0	0	0	0	0	0	0	0	0	0	0	0	0
ENSMUSG00000077294.1	Gm24123	0	0	0	0	0	0	0	0	0	0	0	0	0	0	0	0	0	0	0	0	0	0	0	0	0	0	0	0	0	0	0	0	0	0	0	0	0	0	0	0	0	0	0	0	0	0	0	0	0	0	0	0	0	0	0
ENSMUSG00000077295.1	Gm24122	0	0	0	0	0	0	0	0	0	0	2	0	0	0	0	0	0	0	0	0	0	0	0	0	0	0	0	0	0	0	0	0	0	0	0	0	2	0	0	0	0	0	0	0	0	0	0	0	0	0	0	0	0.06	0	0
ENSMUSG00000077298.1	Gm24127	0	0	0	0	0	0	0	0	0	0	0	0	0	0	0	0	0	0	0	0	0	0	0	0	0	0	0	0	0	0	0	0	0	0	0	0	0	0	0	0	0	0	0	0	0	0	0	0	0	0	0	0	0	0	0
ENSMUSG00000077299.1	Gm24126	0	0	0	2	0	0	0	0	0	0	0	0	0	0	0	0	0	0	0	0	0	0	0	0	0	0	0	0	0	2	0	0	0	0	0	0	0	0	0	0	0	0	0	0	0	0	0	0	0	0	0	0	0.09	0	0
ENSMUSG00000077302.1	Gm22473	0	0	0	4	0	0	0	0	0	0	0	0	0	0	0	0	0	0	0	0	0	0	0	0	0	0	0	0	0	5	0	0	0	0	0	0	0	0	0	0	0	0	0	0	0	0	0	0	0	0	0	0	0.18	0	0
ENSMUSG00000077303.1	Gm22472	0	0	0	0	0	0	0	0	0	0	0	0	0	0	0	0	0	0	0	0	0	0	0	0	0	0	0	0	0	0	0	0	0	0	0	0	0	0	0	0	0	0	0	0	0	0	0	0	0	0	0	0	0	0	0
ENSMUSG00000077304.1	Gm22471	0	0	0	1	0	0	0	0	0	0	0	0	0	0	0	0	0	0	0	0	0	0	0	0	0	0	0	0	0	1	0	0	0	0	0	0	0	0	0	0	0	0	0	0	0	0	0	0	0	0	0	0	0.05	0	0
ENSMUSG00000077305.1	Gm22470	0	0	0	0	0	0	0	0	0	0	0	0	0	0	0	0	0	0	0	0	0	0	0	0	0	0	0	0	0	0	0	0	0	0	0	0	0	0	0	0	0	0	0	0	0	0	0	0	0	0	0	0	0	0	0
ENSMUSG00000077306.1	Gm22469	0	0	0	0	0	0	0	0	0	0	0	0	0	0	0	0	0	0	0	0	0	0	0	0	0	0	0	0	0	0	0	0	0	0	0	0	0	0	0	0	0	0	0	0	0	0	0	0	0	0	0	0	0	0	0
ENSMUSG00000077309.1	n-R5s8	2	0	0	0	6	0	0	0	0	1	0	0	0	1	0	0	0	0	0	0	0	0	2	0	0	0	2	0	0	0	5	0	0	0	0	1	0	0	0	1	0	0	0	0	0	0	0	0	2	0	0	0	0.43	1	0
ENSMUSG00000077312.1	Gm24170	0	0	0	0	0	0	0	0	0	0	0	0	0	0	0	0	0	0	0	0	0	0	0	0	0	0	0	0	0	0	0	0	0	0	0	0	0	0	0	0	0	0	0	0	0	0	0	0	0	0	0	0	0	0	0
ENSMUSG00000077314.1	Gm24171	0	0	0	0	0	0	0	0	0	0	0	0	0	0	0	0	0	0	0	0	0	0	0	0	0	0	0	0	0	0	0	0	0	0	0	0	0	0	0	0	0	0	0	0	0	0	0	0	0	0	0	0	0	0	0
ENSMUSG00000077315.1	Gm24172	0	0	0	0	0	0	0	0	0	0	0	0	0	0	0	0	0	0	0	0	0	0	0	0	0	0	0	0	0	0	0	0	0	0	0	0	0	0	0	0	0	0	0	0	0	0	0	0	0	0	0	0	0	0	0
ENSMUSG00000077316.1	n-R5s171	0	0	0	0	0	0	0	0	0	0	2	0	0	0	0	0	0	0	0	0	0	0	0	0	0	0	0	0	0	0	0	0	0	0	0	0	2	0	0	0	0	0	0	0	0	0	0	0	0	0	0	0	0.06	0	0
ENSMUSG00000077317.1	Gm25785	0	0	0	0	0	0	0	0	0	0	0	0	0	0	0	0	0	0	0	0	0	0	0	0	0	0	0	0	0	0	0	0	0	0	0	0	0	0	0	0	0	0	0	0	0	0	0	0	0	0	0	0	0	0	0
ENSMUSG00000077318.1	Gm24173	0	0	0	0	0	0	0	0	0	0	0	0	0	0	0	0	0	0	0	0	0	0	0	0	0	0	0	0	0	0	0	0	0	0	0	0	0	0	0	0	0	0	0	0	0	0	0	0	0	0	0	0	0	0	0
ENSMUSG00000077320.1	Gm22284	0	0	0	0	0	0	0	0	0	0	0	0	0	0	0	0	0	0	0	0	0	0	0	0	0	0	0	0	0	0	0	0	0	0	0	0	0	0	0	0	0	0	0	0	0	0	0	0	0	0	0	0	0	0	0
ENSMUSG00000077323.1	Rnu11	2	4	1	0	4	0	0	0	0	1	0	2	0	2	0	0	2	4	0	0	0	0	0	0	0	0	2	3	1	0	3	0	0	0	0	1	0	2	0	2	0	0	2	3	0	0	0	0	0	0	0	0	0.79	1	1
ENSMUSG00000077325.1	Gm25833	0	0	0	0	0	0	0	0	0	0	0	0	0	0	0	0	0	0	0	0	0	0	0	0	0	0	0	0	0	0	0	0	0	0	0	0	0	0	0	0	0	0	0	0	0	0	0	0	0	0	0	0	0	0	0
ENSMUSG00000077327.1	Gm25938	0	0	0	0	0	0	0	0	0	0	0	0	0	0	0	0	0	0	0	0	0	0	0	0	0	0	0	0	0	0	0	0	0	0	0	0	0	0	0	0	0	0	0	0	0	0	0	0	0	0	0	0	0	0	0
ENSMUSG00000077328.1	Gm25832	0	0	0	0	0	0	0	0	0	0	0	0	0	0	0	0	0	0	1	0	0	0	0	0	0	0	0	0	0	0	0	0	0	0	0	0	0	0	0	0	0	0	0	0	1	0	0	0	0	0	0	0	0.04	0	0
ENSMUSG00000077332.1	Gm23014	0	0	0	0	0	0	0	0	0	0	4	0	0	0	0	0	0	0	0	0	0	0	0	0	0	0	0	0	0	0	0	0	0	0	0	0	3	0	0	0	0	0	0	0	0	0	0	0	0	0	0	0	0.12	0	0
ENSMUSG00000077333.1	Gm23015	0	0	0	0	0	0	0	0	0	0	0	0	0	0	0	0	0	0	0	0	0	0	0	0	0	0	0	0	0	0	0	0	0	0	0	0	0	0	0	0	0	0	0	0	0	0	0	0	0	0	0	0	0	0	0
ENSMUSG00000077334.1	Gm23013	0	0	0	0	0	0	0	0	0	0	0	0	0	0	0	0	0	0	0	0	0	0	0	0	0	0	0	0	0	0	0	0	0	0	0	0	0	0	0	0	0	0	0	0	0	0	0	0	0	0	0	0	0	0	0
ENSMUSG00000077336.1	Gm23011	0	0	0	0	0	0	0	0	0	0	0	0	0	0	0	0	0	0	0	0	0	0	0	0	0	0	0	0	0	0	0	0	0	0	0	0	0	0	0	0	0	0	0	0	0	0	0	0	0	0	0	0	0	0	0
ENSMUSG00000077337.1	Gm23012	0	0	0	0	0	0	0	0	0	0	0	0	0	0	0	0	0	0	0	0	0	0	0	0	0	0	0	0	0	0	0	0	0	0	0	0	0	0	0	0	0	0	0	0	0	0	0	0	0	0	0	0	0	0	0
ENSMUSG00000077338.1	Gm23294	0	0	0	0	0	0	0	0	0	0	2	0	0	0	0	0	0	0	0	0	0	0	0	0	0	0	0	0	0	0	0	0	0	0	0	0	2	0	0	0	0	0	0	0	0	0	0	0	0	0	0	0	0.06	0	0
ENSMUSG00000077339.1	Gm23010	0	0	0	0	0	0	0	0	0	0	0	0	0	0	0	0	0	0	0	0	0	0	0	0	0	0	0	0	0	0	0	0	0	0	0	0	0	0	0	0	0	0	0	0	0	0	0	0	0	0	0	0	0	0	0
ENSMUSG00000077342.1	Gm24670	0	0	0	0	0	0	0	0	0	0	0	0	0	0	0	0	0	0	0	0	0	0	0	0	0	0	0	0	0	0	0	0	0	0	0	0	0	0	0	0	0	0	0	0	0	0	0	0	0	0	0	0	0	0	0
ENSMUSG00000077344.1	Gm24326	0	0	0	0	0	0	0	0	0	0	0	0	0	0	0	0	0	0	0	0	0	0	0	0	0	0	0	0	0	0	0	0	0	0	0	0	0	0	0	0	0	0	0	0	0	0	0	0	0	0	0	0	0	0	0
ENSMUSG00000077345.1	Snord70	0	0	0	0	0	1	1	2	2	2	2	1	0	1	1	1	8	0	6	3	0	0	0	0	0	1	0	0	0	0	0	1	1	2	2	2	2	1	0	1	1	1	7	0	6	3	0	0	0	0	0	1	1.24	1	2
ENSMUSG00000077347.1	Gm24671	0	0	0	0	0	0	0	0	0	0	0	0	0	0	0	0	0	0	0	0	0	0	0	0	0	0	0	0	0	0	0	0	0	0	0	0	0	0	0	0	0	0	0	0	0	0	0	0	0	0	0	0	0	0	0
ENSMUSG00000077348.1	Gm24665	0	0	0	0	0	2	0	0	0	0	3	0	0	0	0	0	0	0	0	0	0	0	0	0	0	0	0	0	0	0	0	2	0	0	0	0	2	0	0	0	0	0	0	0	0	0	0	0	0	0	0	0	0.18	0	0
ENSMUSG00000077349.1	Gm24867	0	0	0	0	0	0	0	0	0	0	4	0	0	0	0	0	0	0	0	0	0	0	0	0	0	0	0	0	0	0	0	0	0	0	0	0	3	0	0	0	0	0	0	0	0	0	0	0	0	0	0	0	0.12	0	0
ENSMUSG00000077350.1	n-R5s31	1	0	0	0	0	0	0	0	0	0	0	0	0	1	0	0	0	0	0	0	0	0	2	0	0	0	1	0	0	0	0	0	0	0	0	0	0	0	0	1	0	0	0	0	0	0	0	0	2	0	0	0	0.15	0	0
ENSMUSG00000077351.2	Gm24350	0	0	0	0	0	0	0	0	0	0	0	0	0	0	0	0	0	0	0	0	0	0	0	0	0	0	0	0	0	0	0	0	0	0	0	0	0	0	0	0	0	0	0	0	0	0	0	0	0	0	0	0	0	0	0
ENSMUSG00000077354.1	Gm26286	0	0	0	0	0	0	0	0	0	0	0	0	0	0	0	0	0	0	0	0	0	0	0	0	0	0	0	0	0	0	0	0	0	0	0	0	0	0	0	0	0	0	0	0	0	0	0	0	0	0	0	0	0	0	0
ENSMUSG00000077356.1	Gm26288	0	0	0	0	0	0	0	0	0	0	2	0	0	0	0	0	0	0	0	0	0	0	0	0	0	0	0	0	0	0	0	0	0	0	0	0	2	0	0	0	0	0	0	0	0	0	0	0	0	0	0	0	0.06	0	0
ENSMUSG00000077357.1	Gm26289	0	0	0	5	0	0	0	0	0	0	0	0	0	0	0	0	0	0	0	0	0	0	0	0	0	0	0	0	0	6	0	0	0	0	0	0	0	0	0	0	0	0	0	0	0	0	0	0	0	0	0	0	0.23	0	0
ENSMUSG00000077358.1	Gm26293	0	0	0	0	0	0	0	0	0	0	0	0	0	0	0	0	0	0	0	0	0	0	0	0	0	0	0	0	0	0	0	0	0	0	0	0	0	0	0	0	0	0	0	0	0	0	0	0	0	0	0	0	0	0	0
ENSMUSG00000077359.1	Gm25308	0	0	0	0	0	0	0	0	0	0	0	0	0	0	0	0	0	0	0	0	0	0	0	0	0	0	0	0	0	0	0	0	0	0	0	0	0	0	0	0	0	0	0	0	0	0	0	0	0	0	0	0	0	0	0
ENSMUSG00000077360.1	Gm23482	0	0	0	0	0	0	0	0	3	0	0	1	0	0	0	0	0	0	0	0	0	0	0	0	0	0	0	0	0	0	0	0	0	0	3	0	0	1	0	0	0	0	0	0	0	0	0	0	0	0	0	0	0.17	0	0
ENSMUSG00000077361.1	Gm23481	0	0	0	0	0	0	0	0	0	0	0	0	0	0	0	0	0	0	0	0	0	0	0	0	0	0	0	0	0	0	0	0	0	0	0	0	0	0	0	0	0	0	0	0	0	0	0	0	0	0	0	0	0	0	0
ENSMUSG00000077366.1	Gm23484	0	0	0	0	0	0	0	0	0	0	0	0	0	0	0	0	0	0	0	0	0	0	0	0	0	0	0	0	0	0	0	0	0	0	0	0	0	0	0	0	0	0	0	0	0	0	0	0	0	0	0	0	0	0	0
ENSMUSG00000077367.1	Gm23483	0	0	0	0	0	0	0	0	0	0	0	0	0	0	0	0	0	0	0	0	0	0	0	0	0	0	0	0	0	0	0	0	0	0	0	0	0	0	0	0	0	0	0	0	0	0	0	0	0	0	0	0	0	0	0
ENSMUSG00000077368.1	Gm26273	0	0	0	0	0	0	0	0	0	0	0	0	0	0	0	0	0	0	0	0	0	0	0	0	0	0	0	0	0	0	0	0	0	0	0	0	0	0	0	0	0	0	0	0	0	0	0	0	0	0	0	0	0	0	0
ENSMUSG00000077369.1	Gm23485	0	0	0	0	0	0	0	0	0	0	0	0	0	0	0	0	0	0	0	0	0	0	0	0	0	0	0	0	0	0	0	0	0	0	0	0	0	0	0	0	0	0	0	0	0	0	0	0	0	0	0	0	0	0	0
ENSMUSG00000077376.1	Gm25167	0	0	0	0	0	0	0	0	0	0	0	0	0	0	0	0	0	0	0	0	0	0	0	0	0	0	0	0	0	0	0	0	0	0	0	0	0	0	0	0	0	0	0	0	0	0	0	0	0	0	0	0	0	0	0
ENSMUSG00000077377.1	Gm25168	0	0	0	0	0	0	0	0	0	0	0	0	0	0	0	0	0	0	0	0	0	0	0	0	0	0	0	0	0	0	0	0	0	0	0	0	0	0	0	0	0	0	0	0	0	0	0	0	0	0	0	0	0	0	0
ENSMUSG00000077378.1	Gm25169	0	0	0	0	0	0	0	0	0	0	0	0	0	0	0	0	0	0	0	0	0	0	0	0	0	0	0	0	0	0	0	0	0	0	0	0	0	0	0	0	0	0	0	0	0	0	0	0	0	0	0	0	0	0	0
ENSMUSG00000077379.1	Gm25170	0	0	0	0	0	0	0	0	0	0	0	0	0	0	0	0	0	0	0	0	0	0	0	0	0	0	0	0	0	0	0	0	0	0	0	0	0	0	0	0	0	0	0	0	0	0	0	0	0	0	0	0	0	0	0
ENSMUSG00000077380.1	Gm22661	0	0	0	0	2	0	0	3	2	0	0	3	4	0	0	2	0	5	12	4	0	0	0	0	0	0	0	0	0	0	2	0	0	3	2	0	0	3	3	0	0	2	0	4	13	4	0	0	0	0	0	0	1.39	1	2
ENSMUSG00000077381.1	Gm22660	0	0	0	0	0	0	0	0	0	0	0	0	0	0	0	0	0	0	0	0	0	0	0	0	0	0	0	0	0	0	0	0	0	0	0	0	0	0	0	0	0	0	0	0	0	0	0	0	0	0	0	0	0	0	0
ENSMUSG00000077382.1	n-R5s200	0	2	0	1	0	0	0	0	0	0	3	0	0	0	0	0	0	0	0	0	0	0	0	0	0	0	0	2	0	1	0	0	0	0	0	0	2	0	0	0	0	0	0	0	0	0	0	0	0	0	0	0	0.2	0	0
ENSMUSG00000077383.1	Gm22659	0	0	0	0	0	0	0	0	0	0	0	0	0	0	0	0	0	0	0	0	0	0	0	0	0	0	0	0	0	0	0	0	0	0	0	0	0	0	0	0	0	0	0	0	0	0	0	0	0	0	0	0	0	0	0
ENSMUSG00000077384.1	Gm22658	0	0	2	0	0	0	2	0	0	0	0	0	0	0	0	0	0	0	0	0	0	0	0	0	0	0	0	0	2	0	0	0	2	0	0	0	0	0	0	0	0	0	0	0	0	0	0	0	0	0	0	0	0.15	0	0
ENSMUSG00000077385.1	Gm22657	0	0	0	0	0	0	0	0	0	0	0	0	0	0	0	0	0	0	0	0	0	0	0	0	0	0	0	0	0	0	0	0	0	0	0	0	0	0	0	0	0	0	0	0	0	0	0	0	0	0	0	0	0	0	0
ENSMUSG00000077387.1	Gm22656	0	1	4	0	0	0	0	0	0	0	0	0	0	0	0	2	1	0	0	0	6	0	0	0	0	0	0	1	4	0	0	0	0	0	0	0	0	0	0	0	0	2	1	0	0	0	7	0	0	0	0	0	0.56	0	1
ENSMUSG00000077391.1	Gm24336	5	5	0	4	2	7	3	2	4	0	0	5	0	3	0	2	3	1	2	0	0	6	0	3	3	1	5	4	0	5	2	8	3	2	4	0	0	6	0	3	0	2	3	1	2	0	0	5	0	3	3	1	2.38	3	2
ENSMUSG00000077392.1	Gm24337	0	0	0	0	0	0	0	0	0	0	0	0	0	0	0	0	0	0	0	0	0	0	0	0	0	0	0	0	0	0	0	0	0	0	0	0	0	0	0	0	0	0	0	0	0	0	0	0	0	0	0	0	0	0	0
ENSMUSG00000077393.1	Gm24338	0	0	0	0	0	0	0	0	0	0	0	0	0	0	0	0	0	0	0	0	0	0	0	0	0	0	0	0	0	0	0	0	0	0	0	0	0	0	0	0	0	0	0	0	0	0	0	0	0	0	0	0	0	0	0
ENSMUSG00000077394.1	Gm24339	0	0	2	0	2	0	0	7	0	0	6	1	5	0	0	0	4	0	0	4	0	0	0	4	4	0	0	0	2	0	2	0	0	8	0	0	5	1	4	0	0	0	4	0	0	4	0	0	0	4	4	0	1.41	2	1
ENSMUSG00000077396.1	Gm24340	0	0	0	0	0	0	0	0	0	0	0	0	0	0	0	0	0	0	0	0	0	0	0	0	0	0	0	0	0	0	0	0	0	0	0	0	0	0	0	0	0	0	0	0	0	0	0	0	0	0	0	0	0	0	0
ENSMUSG00000077397.1	Gm24341	0	0	0	0	0	0	0	0	0	0	0	0	0	0	0	0	0	0	0	0	0	0	0	0	0	0	0	0	0	0	0	0	0	0	0	0	0	0	0	0	0	0	0	0	0	0	0	0	0	0	0	0	0	0	0
ENSMUSG00000077398.1	Gm24334	0	0	0	0	0	0	0	0	0	0	0	0	0	0	0	0	0	0	0	0	0	0	0	0	0	0	0	0	0	0	0	0	0	0	0	0	0	0	0	0	0	0	0	0	0	0	0	0	0	0	0	0	0	0	0
ENSMUSG00000077399.1	Gm24335	0	0	0	0	0	0	0	0	0	0	0	0	0	0	0	0	0	0	0	0	0	0	0	0	0	0	0	0	0	0	0	0	0	0	0	0	0	0	0	0	0	0	0	0	0	0	0	0	0	0	0	0	0	0	0
ENSMUSG00000077400.1	Gm25417	0	0	1	5	0	0	0	0	0	0	0	0	5	0	0	9	3	2	0	0	0	2	1	15	6	2	0	0	1	6	0	0	0	0	0	0	0	0	4	0	0	8	3	2	0	0	0	2	1	15	6	2	1.91	1	3
ENSMUSG00000077401.1	n-R5s82	0	0	0	0	0	0	0	0	0	0	0	0	0	0	0	0	0	0	0	0	0	0	0	0	0	0	0	0	0	0	0	0	0	0	0	0	0	0	0	0	0	0	0	0	0	0	0	0	0	0	0	0	0	0	0
ENSMUSG00000077402.1	Gm25418	0	0	0	0	0	0	0	0	0	0	0	0	0	0	0	0	0	0	0	0	0	0	0	0	0	0	0	0	0	0	0	0	0	0	0	0	0	0	0	0	0	0	0	0	0	0	0	0	0	0	0	0	0	0	0
ENSMUSG00000077403.2	Gm25419	0	0	0	0	0	0	0	0	0	0	2	0	0	0	0	0	0	0	0	0	0	0	0	0	0	0	0	0	0	0	0	0	0	0	0	0	2	0	0	0	0	0	0	0	0	0	0	0	0	0	0	0	0.06	0	0
ENSMUSG00000077404.1	Gm25420	0	0	0	0	0	0	0	0	0	0	0	0	0	0	0	0	0	0	0	0	0	0	0	0	0	0	0	0	0	0	0	0	0	0	0	0	0	0	0	0	0	0	0	0	0	0	0	0	0	0	0	0	0	0	0
ENSMUSG00000077406.1	Gm25421	0	0	0	0	0	0	0	0	0	0	0	0	0	0	0	0	0	0	0	0	0	0	0	0	0	0	0	0	0	0	0	0	0	0	0	0	0	0	0	0	0	0	0	0	0	0	0	0	0	0	0	0	0	0	0
ENSMUSG00000077407.1	Gm25422	0	0	0	0	0	0	0	0	0	0	0	0	0	0	0	0	0	0	0	0	0	0	0	0	0	0	0	0	0	0	0	0	0	0	0	0	0	0	0	0	0	0	0	0	0	0	0	0	0	0	0	0	0	0	0
ENSMUSG00000077408.1	Gm25415	0	0	0	0	0	0	0	0	0	0	0	0	0	0	0	0	0	0	0	0	0	0	0	0	0	0	0	0	0	0	0	0	0	0	0	0	0	0	0	0	0	0	0	0	0	0	0	0	0	0	0	0	0	0	0
ENSMUSG00000077409.1	Gm25416	0	0	0	0	0	0	0	0	0	4	0	0	0	0	0	0	0	0	0	0	0	0	0	0	0	0	0	0	0	0	0	0	0	0	0	5	0	0	0	0	0	0	0	0	0	0	0	0	0	0	0	0	0.19	0	0
ENSMUSG00000077410.1	Gm23750	0	0	0	0	0	0	0	0	0	0	0	0	0	0	0	0	0	0	0	0	0	0	0	0	0	0	0	0	0	0	0	0	0	0	0	0	0	0	0	0	0	0	0	0	0	0	0	0	0	0	0	0	0	0	0
ENSMUSG00000077411.1	Gm23749	0	0	0	0	0	0	0	0	0	0	0	0	0	0	0	0	0	0	0	0	0	0	0	0	0	0	0	0	0	0	0	0	0	0	0	0	0	0	0	0	0	0	0	0	0	0	0	0	0	0	0	0	0	0	0
ENSMUSG00000077413.1	Gm23389	0	0	0	0	0	0	0	0	0	0	3	0	0	0	0	0	0	0	1	0	18	0	0	0	0	0	0	0	0	0	0	0	0	0	0	0	2	0	0	0	0	0	0	0	1	0	22	0	0	0	0	0	0.96	0	2
ENSMUSG00000077415.1	Gm23748	0	0	0	0	0	0	0	0	0	0	0	0	0	0	0	0	0	0	0	0	0	0	0	0	0	0	0	0	0	0	0	0	0	0	0	0	0	0	0	0	0	0	0	0	0	0	0	0	0	0	0	0	0	0	0
ENSMUSG00000077416.1	Gm23747	0	0	0	0	0	0	0	0	0	0	0	0	0	0	0	0	0	0	0	0	0	0	0	0	0	0	0	0	0	0	0	0	0	0	0	0	0	0	0	0	0	0	0	0	0	0	0	0	0	0	0	0	0	0	0
ENSMUSG00000077417.1	Gm23746	0	0	0	0	0	0	0	0	0	0	0	0	0	0	0	0	0	0	0	0	0	0	0	0	0	0	0	0	0	0	0	0	0	0	0	0	0	0	0	0	0	0	0	0	0	0	0	0	0	0	0	0	0	0	0
ENSMUSG00000077418.1	Gm23745	0	0	0	0	0	0	0	0	0	0	0	0	0	0	0	0	0	0	0	0	0	0	0	0	0	0	0	0	0	0	0	0	0	0	0	0	0	0	0	0	0	0	0	0	0	0	0	0	0	0	0	0	0	0	0
ENSMUSG00000077419.1	Gm23744	0	0	0	0	0	0	0	0	0	0	0	0	0	0	0	0	0	0	0	0	0	0	0	0	0	0	0	0	0	0	0	0	0	0	0	0	0	0	0	0	0	0	0	0	0	0	0	0	0	0	0	0	0	0	0
ENSMUSG00000077420.1	Gm24282	0	0	0	0	0	0	0	0	0	0	0	0	0	0	0	0	0	0	0	0	0	0	0	0	0	0	0	0	0	0	0	0	0	0	0	0	0	0	0	0	0	0	0	0	0	0	0	0	0	0	0	0	0	0	0
ENSMUSG00000077421.1	Gm24283	0	0	0	0	0	0	0	0	0	0	1	0	0	0	0	0	0	0	0	0	0	0	0	0	0	0	0	0	0	0	0	0	0	0	0	0	1	0	0	0	0	0	0	0	0	0	0	0	0	0	0	0	0.03	0	0
ENSMUSG00000077422.1	Gm24281	0	0	0	0	0	0	0	0	0	0	0	0	0	0	0	0	0	0	0	0	0	0	0	0	0	0	0	0	0	0	0	0	0	0	0	0	0	0	0	0	0	0	0	0	0	0	0	0	0	0	0	0	0	0	0
ENSMUSG00000077424.1	Gm24279	0	0	0	0	0	0	0	0	0	0	0	0	0	0	0	0	0	0	0	0	0	0	0	0	0	0	0	0	0	0	0	0	0	0	0	0	0	0	0	0	0	0	0	0	0	0	0	0	0	0	0	0	0	0	0
ENSMUSG00000077425.1	Gm24280	0	0	0	0	0	0	0	0	0	0	0	0	0	0	0	0	0	0	0	0	0	0	0	0	0	0	0	0	0	0	0	0	0	0	0	0	0	0	0	0	0	0	0	0	0	0	0	0	0	0	0	0	0	0	0
ENSMUSG00000077426.1	Gm26387	5	17	4	6	8	6	5	18	15	9	13	10	20	10	0	13	5	13	7	0	9	8	19	0	7	5	5	14	4	7	7	7	5	19	16	11	10	11	17	11	0	12	5	11	7	0	11	7	15	0	7	5	8.64	10	7
ENSMUSG00000077427.1	Gm24278	0	0	0	0	0	0	0	0	0	0	0	0	0	0	0	0	0	0	0	0	0	0	0	0	0	0	0	0	0	0	0	0	0	0	0	0	0	0	0	0	0	0	0	0	0	0	0	0	0	0	0	0	0	0	0
ENSMUSG00000077428.1	Gm24284	0	0	0	0	0	0	0	0	0	0	0	0	0	0	0	0	0	0	0	0	0	0	0	0	0	0	0	0	0	0	0	0	0	0	0	0	0	0	0	0	0	0	0	0	0	0	0	0	0	0	0	0	0	0	0
ENSMUSG00000077430.1	Gm22592	0	0	0	0	0	0	0	0	0	0	0	0	0	0	0	0	0	0	0	0	0	0	0	0	0	0	0	0	0	0	0	0	0	0	0	0	0	0	0	0	0	0	0	0	0	0	0	0	0	0	0	0	0	0	0
ENSMUSG00000077431.1	Gm22591	0	0	0	0	0	0	0	0	0	0	0	0	0	0	0	0	0	0	0	0	0	0	0	0	0	0	0	0	0	0	0	0	0	0	0	0	0	0	0	0	0	0	0	0	0	0	0	0	0	0	0	0	0	0	0
ENSMUSG00000077433.1	Gm22593	0	0	0	0	0	0	0	0	0	0	0	0	0	0	0	0	0	0	0	0	0	0	0	0	0	0	0	0	0	0	0	0	0	0	0	0	0	0	0	0	0	0	0	0	0	0	0	0	0	0	0	0	0	0	0
ENSMUSG00000077435.1	Gm22590	0	0	0	0	0	0	0	0	0	0	0	0	0	0	0	0	0	0	0	0	0	0	0	0	0	0	0	0	0	0	0	0	0	0	0	0	0	0	0	0	0	0	0	0	0	0	0	0	0	0	0	0	0	0	0
ENSMUSG00000077437.1	n-R5s178	0	0	0	0	0	0	0	0	0	0	0	0	0	0	0	0	0	0	0	0	0	0	0	0	0	0	0	0	0	0	0	0	0	0	0	0	0	0	0	0	0	0	0	0	0	0	0	0	0	0	0	0	0	0	0
ENSMUSG00000077438.1	Gm22595	0	0	0	0	0	0	0	0	0	0	0	0	0	0	0	0	0	0	0	0	0	0	0	0	0	0	0	0	0	0	0	0	0	0	0	0	0	0	0	0	0	0	0	0	0	0	0	0	0	0	0	0	0	0	0
ENSMUSG00000077439.1	Gm22594	0	0	0	0	0	0	0	0	0	0	0	0	0	0	0	0	0	0	0	0	0	0	0	0	0	0	0	0	0	0	0	0	0	0	0	0	0	0	0	0	0	0	0	0	0	0	0	0	0	0	0	0	0	0	0
ENSMUSG00000077440.1	Gm23130	0	0	0	0	0	0	0	0	0	0	0	0	0	0	0	0	0	0	0	0	0	0	0	0	0	0	0	0	0	0	0	0	0	0	0	0	0	0	0	0	0	0	0	0	0	0	0	0	0	0	0	0	0	0	0
ENSMUSG00000077441.1	Gm23131	0	0	0	0	0	0	0	0	0	0	0	0	0	0	0	0	0	0	0	0	0	0	0	0	0	0	0	0	0	0	0	0	0	0	0	0	0	0	0	0	0	0	0	0	0	0	0	0	0	0	0	0	0	0	0
ENSMUSG00000077442.1	Gm23132	0	0	0	0	0	0	0	0	0	0	0	0	0	0	0	0	0	0	0	0	0	0	0	0	0	0	0	0	0	0	0	0	0	0	0	0	0	0	0	0	0	0	0	0	0	0	0	0	0	0	0	0	0	0	0
ENSMUSG00000077443.1	Gm23133	0	0	0	0	0	0	0	0	0	0	0	0	0	0	0	0	0	0	0	0	0	0	0	0	0	0	0	0	0	0	0	0	0	0	0	0	0	0	0	0	0	0	0	0	0	0	0	0	0	0	0	0	0	0	0
ENSMUSG00000077445.1	Gm23128	0	0	0	0	0	0	0	0	0	0	0	0	0	0	0	0	0	0	0	0	0	0	0	0	0	0	0	0	0	0	0	0	0	0	0	0	0	0	0	0	0	0	0	0	0	0	0	0	0	0	0	0	0	0	0
ENSMUSG00000077447.1	Gm23129	0	0	0	0	0	0	0	0	0	0	0	0	0	0	0	0	0	0	0	0	0	0	0	0	0	0	0	0	0	0	0	0	0	0	0	0	0	0	0	0	0	0	0	0	0	0	0	0	0	0	0	0	0	0	0
ENSMUSG00000077448.1	Gm23126	0	0	0	0	0	0	0	0	0	0	0	0	0	0	0	0	0	0	0	0	0	0	0	0	0	0	0	0	0	0	0	0	0	0	0	0	0	0	0	0	0	0	0	0	0	0	0	0	0	0	0	0	0	0	0
ENSMUSG00000077449.1	Gm23127	0	0	0	0	0	0	0	0	0	0	0	0	0	0	0	0	0	0	0	0	0	0	0	0	0	0	0	0	0	0	0	0	0	0	0	0	0	0	0	0	0	0	0	0	0	0	0	0	0	0	0	0	0	0	0
ENSMUSG00000077450.12	Rab11b	7053	8879	6789	5668	7974	5150	5306	5753	5040	5719	9576	6929	5789	5169	6107	8418	6289	4714	6170	11524	6301	7110	11148	7877	6308	6461	7413	7136	6706	6740	6939	5742	5389	6173	5311	6913	7553	7833	4925	5800	7179	7711	5791	3922	6552	10264	7532	6383	8927	7905	6423	6453	6754.45	6521	6988
ENSMUSG00000077451.1	Gm25916	0	0	0	0	0	0	0	0	0	0	1	0	0	0	0	0	0	0	0	0	0	0	0	0	0	0	0	0	0	0	0	0	0	0	0	0	1	0	0	0	0	0	0	0	0	0	0	0	0	0	0	0	0.03	0	0
ENSMUSG00000077453.1	Gm25915	0	0	0	0	0	0	0	0	0	0	0	0	0	0	0	0	0	0	0	0	0	0	0	0	0	0	0	0	0	0	0	0	0	0	0	0	0	0	0	0	0	0	0	0	0	0	0	0	0	0	0	0	0	0	0
ENSMUSG00000077454.1	Gm25918	0	0	0	0	0	0	0	0	0	0	0	0	0	0	0	0	0	0	0	0	0	0	0	0	0	0	0	0	0	0	0	0	0	0	0	0	0	0	0	0	0	0	0	0	0	0	0	0	0	0	0	0	0	0	0
ENSMUSG00000077455.1	Gm25917	0	0	0	0	0	0	0	0	0	0	0	0	0	0	0	0	0	0	0	0	0	0	0	0	0	0	0	0	0	0	0	0	0	0	0	0	0	0	0	0	0	0	0	0	0	0	0	0	0	0	0	0	0	0	0
ENSMUSG00000077456.1	Gm22927	0	0	0	0	0	0	0	0	0	0	0	0	0	0	0	0	0	0	0	0	0	0	0	0	0	0	0	0	0	0	0	0	0	0	0	0	0	0	0	0	0	0	0	0	0	0	0	0	0	0	0	0	0	0	0
ENSMUSG00000077457.1	Snord65	11	15	12	9	8	19	7	13	44	5	6	13	10	15	3	2	3	21	4	10	22	7	21	36	9	10	12	12	12	11	7	21	7	14	46	6	5	15	9	17	4	2	3	17	4	9	26	6	17	36	9	10	12.92	14	12
ENSMUSG00000077459.1	Gm25919	0	0	0	0	0	0	0	0	0	0	0	0	0	0	0	0	0	0	0	0	0	0	0	0	0	0	0	0	0	0	0	0	0	0	0	0	0	0	0	0	0	0	0	0	0	0	0	0	0	0	0	0	0	0	0
ENSMUSG00000077460.1	Gm26419	0	0	0	0	0	0	0	0	0	0	0	0	0	0	0	0	0	0	0	0	0	0	0	0	0	0	0	0	0	0	0	0	0	0	0	0	0	0	0	0	0	0	0	0	0	0	0	0	0	0	0	0	0	0	0
ENSMUSG00000077461.1	Gm26420	0	0	0	0	0	0	0	0	0	0	0	0	0	0	0	0	0	0	0	0	0	0	0	0	0	0	0	0	0	0	0	0	0	0	0	0	0	0	0	0	0	0	0	0	0	0	0	0	0	0	0	0	0	0	0
ENSMUSG00000077462.1	Gm26417	0	0	0	0	0	0	0	0	0	0	0	0	0	0	0	0	0	0	2	0	0	0	0	0	0	0	0	0	0	0	0	0	0	0	0	0	0	0	0	0	0	0	0	0	2	0	0	0	0	0	0	0	0.08	0	0
ENSMUSG00000077463.1	Gm26418	0	0	0	0	0	0	0	0	0	0	0	0	0	0	0	0	0	0	0	0	0	0	0	0	0	0	0	0	0	0	0	0	0	0	0	0	0	0	0	0	0	0	0	0	0	0	0	0	0	0	0	0	0	0	0
ENSMUSG00000077464.1	Gm26422	0	0	0	0	0	0	0	0	0	0	0	0	0	0	0	0	0	0	0	0	0	0	0	0	0	0	0	0	0	0	0	0	0	0	0	0	0	0	0	0	0	0	0	0	0	0	0	0	0	0	0	0	0	0	0
ENSMUSG00000077465.1	Gm26423	0	0	0	0	0	0	0	0	0	0	0	0	0	0	0	0	0	0	0	0	0	0	0	0	0	0	0	0	0	0	0	0	0	0	0	0	0	0	0	0	0	0	0	0	0	0	0	0	0	0	0	0	0	0	0
ENSMUSG00000077467.1	Gm26421	0	0	0	0	0	0	0	0	0	0	0	0	0	0	0	0	0	0	0	0	0	0	0	0	0	0	0	0	0	0	0	0	0	0	0	0	0	0	0	0	0	0	0	0	0	0	0	0	0	0	0	0	0	0	0
ENSMUSG00000077468.1	Gm26416	0	0	0	0	0	0	0	0	0	0	0	0	0	0	0	0	0	0	0	0	0	0	0	0	0	0	0	0	0	0	0	0	0	0	0	0	0	0	0	0	0	0	0	0	0	0	0	0	0	0	0	0	0	0	0
ENSMUSG00000077469.1	Gm25922	0	0	0	0	0	0	0	0	0	0	0	0	0	0	0	0	0	0	0	0	0	4	0	0	0	0	0	0	0	0	0	0	0	0	0	0	0	0	0	0	0	0	0	0	0	0	0	4	0	0	0	0	0.14	0	0
ENSMUSG00000077470.1	Gm24789	0	0	0	0	0	0	0	0	0	0	0	0	0	0	0	0	0	0	0	0	0	0	0	0	0	0	0	0	0	0	0	0	0	0	0	0	0	0	0	0	0	0	0	0	0	0	0	0	0	0	0	0	0	0	0
ENSMUSG00000077471.1	Gm24788	0	0	0	0	0	0	0	0	0	0	0	0	0	0	0	0	0	0	0	0	0	0	0	0	0	0	0	0	0	0	0	0	0	0	0	0	0	0	0	0	0	0	0	0	0	0	0	0	0	0	0	0	0	0	0
ENSMUSG00000077472.1	Gm24791	0	0	0	0	0	0	0	0	0	0	0	0	0	0	0	0	0	0	0	0	0	0	0	0	0	0	0	0	0	0	0	0	0	0	0	0	0	0	0	0	0	0	0	0	0	0	0	0	0	0	0	0	0	0	0
ENSMUSG00000077473.1	Gm24790	0	0	0	0	0	0	0	0	0	0	0	0	0	0	0	0	0	0	0	0	0	0	0	0	0	0	0	0	0	0	0	0	0	0	0	0	0	0	0	0	0	0	0	0	0	0	0	0	0	0	0	0	0	0	0
ENSMUSG00000077474.1	Gm24792	0	0	0	0	0	0	0	0	0	0	0	0	0	0	0	0	0	0	0	0	5	0	1	0	0	0	0	0	0	0	0	0	0	0	0	0	0	0	0	0	0	0	0	0	0	0	6	0	1	0	0	0	0.26	0	1
ENSMUSG00000077476.1	Gm24794	0	0	0	0	0	0	0	0	0	0	0	0	0	0	0	0	0	0	0	0	0	0	0	0	0	0	0	0	0	0	0	0	0	0	0	0	0	0	0	0	0	0	0	0	0	0	0	0	0	0	0	0	0	0	0
ENSMUSG00000077477.1	Gm24793	0	0	0	0	0	0	0	0	0	0	0	0	0	0	0	0	0	0	0	0	0	0	0	0	0	0	0	0	0	0	0	0	0	0	0	0	0	0	0	0	0	0	0	0	0	0	0	0	0	0	0	0	0	0	0
ENSMUSG00000077480.1	Gm23439	0	0	0	0	0	0	0	0	0	0	4	0	0	0	0	0	0	0	0	0	0	0	0	0	0	0	0	0	0	0	0	0	0	0	0	0	3	0	0	0	0	0	0	0	0	0	0	0	0	0	0	0	0.12	0	0
ENSMUSG00000077481.1	Gm25272	0	0	0	0	0	0	0	0	0	0	0	0	0	0	0	0	0	0	0	0	0	0	0	0	0	0	0	0	0	0	0	0	0	0	0	0	0	0	0	0	0	0	0	0	0	0	0	0	0	0	0	0	0	0	0
ENSMUSG00000077483.1	Gm25273	0	0	0	0	0	0	0	0	0	0	0	0	0	0	0	0	0	0	1	0	0	0	0	0	0	0	0	0	0	0	0	0	0	0	0	0	0	0	0	0	0	0	0	0	1	0	0	0	0	0	0	0	0.04	0	0
ENSMUSG00000077484.1	Gm25274	0	0	0	0	0	0	0	0	0	0	0	0	0	0	0	0	0	0	0	0	0	0	0	0	0	0	0	0	0	0	0	0	0	0	0	0	0	0	0	0	0	0	0	0	0	0	0	0	0	0	0	0	0	0	0
ENSMUSG00000077485.1	Gm25275	0	0	0	0	0	0	0	0	0	0	0	0	0	0	0	0	0	0	0	0	0	0	0	0	0	0	0	0	0	0	0	0	0	0	0	0	0	0	0	0	0	0	0	0	0	0	0	0	0	0	0	0	0	0	0
ENSMUSG00000077487.1	Gm23440	0	0	0	0	0	0	0	0	0	0	0	0	0	0	0	0	0	0	0	0	0	0	0	0	0	0	0	0	0	0	0	0	0	0	0	0	0	0	0	0	0	0	0	0	0	0	0	0	0	0	0	0	0	0	0
ENSMUSG00000077488.1	Gm25276	0	0	0	0	0	0	0	0	0	0	0	0	0	0	0	0	0	0	0	0	0	0	0	0	0	0	0	0	0	0	0	0	0	0	0	0	0	0	0	0	0	0	0	0	0	0	0	0	0	0	0	0	0	0	0
ENSMUSG00000077492.1	Gm23596	0	0	0	1	0	0	0	0	0	0	2	0	0	0	0	0	0	0	4	0	0	0	0	0	0	0	0	0	0	1	0	0	0	0	0	0	2	0	0	0	0	0	0	0	4	0	0	0	0	0	0	0	0.27	0	0
ENSMUSG00000077493.1	Snord91a	12	0	4	1	4	0	6	9	9	2	1	0	0	10	0	1	2	1	0	9	0	4	1	9	1	0	13	0	4	1	3	0	6	10	9	2	1	0	0	11	0	1	2	1	0	8	0	4	1	9	1	0	3.34	4	3
ENSMUSG00000077494.1	Gm23595	0	0	0	0	0	0	0	0	0	0	6	0	0	0	0	0	0	0	0	0	0	0	0	0	0	0	0	0	0	0	0	0	0	0	0	0	5	0	0	0	0	0	0	0	0	0	0	0	0	0	0	0	0.18	0	0
ENSMUSG00000077495.1	Gm23594	0	0	0	0	0	0	0	0	0	0	0	0	0	0	0	0	0	0	0	0	0	0	0	0	0	0	0	0	0	0	0	0	0	0	0	0	0	0	0	0	0	0	0	0	0	0	0	0	0	0	0	0	0	0	0
ENSMUSG00000077497.1	Gm23593	0	0	0	0	0	0	0	0	0	0	0	0	0	0	0	0	0	0	0	0	0	0	0	0	0	0	0	0	0	0	0	0	0	0	0	0	0	0	0	0	0	0	0	0	0	0	0	0	0	0	0	0	0	0	0
ENSMUSG00000077499.1	Gm23604	0	0	0	0	0	0	0	0	0	0	0	0	0	0	0	0	0	0	0	0	0	0	0	0	0	0	0	0	0	0	0	0	0	0	0	0	0	0	0	0	0	0	0	0	0	0	0	0	0	0	0	0	0	0	0
ENSMUSG00000077501.1	Gm24230	0	0	0	0	0	0	0	0	0	0	0	0	0	0	0	0	0	0	0	0	0	0	0	0	0	0	0	0	0	0	0	0	0	0	0	0	0	0	0	0	0	0	0	0	0	0	0	0	0	0	0	0	0	0	0
ENSMUSG00000077502.1	Gm24232	0	0	0	0	0	0	0	0	0	0	5	0	0	0	0	0	0	0	0	0	0	0	0	0	0	0	0	0	0	0	0	0	0	0	0	0	4	0	0	0	0	0	0	0	0	0	0	0	0	0	0	0	0.15	0	0
ENSMUSG00000077503.1	Gm24231	0	0	0	0	0	0	0	0	0	0	0	0	0	0	0	0	0	0	0	0	0	0	0	0	0	0	0	0	0	0	0	0	0	0	0	0	0	0	0	0	0	0	0	0	0	0	0	0	0	0	0	0	0	0	0
ENSMUSG00000077504.1	Gm24234	0	0	0	0	0	0	0	0	0	0	0	0	0	0	0	0	0	0	0	0	0	0	0	0	0	0	0	0	0	0	0	0	0	0	0	0	0	0	0	0	0	0	0	0	0	0	0	0	0	0	0	0	0	0	0
ENSMUSG00000077505.1	Gm24233	0	0	2	0	0	0	0	2	0	0	0	0	0	0	0	2	0	0	3	0	0	0	2	0	0	0	0	0	2	0	0	0	0	2	0	0	0	0	0	0	0	2	0	0	3	0	0	0	2	0	0	0	0.41	0	1
ENSMUSG00000077506.1	Scarna9	0	12	0	5	2	4	0	1	0	0	4	1	4	0	8	2	0	2	4	0	0	4	0	4	0	0	0	10	0	6	2	4	0	1	0	0	3	1	3	0	9	2	0	2	4	0	0	4	0	4	0	0	2.13	2	2
ENSMUSG00000077507.1	Gm24235	0	0	0	0	0	0	0	0	0	0	0	0	0	0	0	0	0	0	0	0	0	0	0	0	0	0	0	0	0	0	0	0	0	0	0	0	0	0	0	0	0	0	0	0	0	0	0	0	0	0	0	0	0	0	0
ENSMUSG00000077511.1	Gm25875	0	0	0	0	0	0	0	0	0	0	0	0	0	0	0	0	0	0	0	0	0	0	0	0	0	0	0	0	0	0	0	0	0	0	0	0	0	0	0	0	0	0	0	0	0	0	0	0	0	0	0	0	0	0	0
ENSMUSG00000077514.1	Gm25877	0	0	0	0	0	0	0	0	0	0	2	0	0	0	0	0	0	0	0	0	0	0	0	0	0	0	0	0	0	0	0	0	0	0	0	0	2	0	0	0	0	0	0	0	0	0	0	0	0	0	0	0	0.06	0	0
ENSMUSG00000077515.1	Gm25878	0	0	0	0	0	0	0	0	0	0	0	0	0	0	0	0	0	0	0	0	0	0	0	0	0	0	0	0	0	0	0	0	0	0	0	0	0	0	0	0	0	0	0	0	0	0	0	0	0	0	0	0	0	0	0
ENSMUSG00000077516.1	n-R5s219	0	0	0	0	0	0	0	0	0	0	4	0	0	0	0	0	0	0	0	0	9	0	0	0	0	0	0	0	0	0	0	0	0	0	0	0	3	0	0	0	0	0	0	0	0	0	11	0	0	0	0	0	0.54	0	1
ENSMUSG00000077517.1	Gm25876	0	0	0	0	0	0	0	0	0	0	0	0	0	0	0	0	0	0	0	0	0	0	0	0	0	0	0	0	0	0	0	0	0	0	0	0	0	0	0	0	0	0	0	0	0	0	0	0	0	0	0	0	0	0	0
ENSMUSG00000077518.1	Gm25879	0	0	0	0	0	0	0	0	0	0	0	0	0	0	0	0	0	0	0	0	0	0	0	0	0	0	0	0	0	0	0	0	0	0	0	0	0	0	0	0	0	0	0	0	0	0	0	0	0	0	0	0	0	0	0
ENSMUSG00000077519.1	Gm25880	0	0	0	0	0	0	0	0	0	0	0	0	0	0	0	0	0	0	0	0	0	0	0	0	0	0	0	0	0	0	0	0	0	0	0	0	0	0	0	0	0	0	0	0	0	0	0	0	0	0	0	0	0	0	0
ENSMUSG00000077521.1	Gm25378	0	0	0	0	0	0	0	0	0	0	0	0	0	0	0	0	0	0	0	0	0	0	0	0	0	0	0	0	0	0	0	0	0	0	0	0	0	0	0	0	0	0	0	0	0	0	0	0	0	0	0	0	0	0	0
ENSMUSG00000077522.1	Gm25377	0	0	0	0	0	0	0	0	0	0	0	0	0	0	0	0	0	0	0	0	0	0	0	0	0	0	0	0	0	0	0	0	0	0	0	0	0	0	0	0	0	0	0	0	0	0	0	0	0	0	0	0	0	0	0
ENSMUSG00000077524.1	n-R5s67	2	0	0	0	5	0	2	0	0	0	0	0	1	0	0	1	0	0	6	0	0	0	0	0	0	0	2	0	0	0	4	0	2	0	0	0	0	0	1	0	0	1	0	0	6	0	0	0	0	0	0	0	0.64	1	1
ENSMUSG00000077526.1	Gm25379	0	0	0	0	0	0	0	0	0	0	0	0	0	0	0	0	0	0	0	0	0	0	0	0	0	0	0	0	0	0	0	0	0	0	0	0	0	0	0	0	0	0	0	0	0	0	0	0	0	0	0	0	0	0	0
ENSMUSG00000077527.1	Gm25506	0	0	0	0	0	0	0	0	0	0	0	0	0	0	0	0	0	0	0	0	0	0	0	0	0	0	0	0	0	0	0	0	0	0	0	0	0	0	0	0	0	0	0	0	0	0	0	0	0	0	0	0	0	0	0
ENSMUSG00000077528.1	Gm25376	0	0	0	0	0	0	0	0	0	0	0	0	0	0	0	0	0	0	0	0	0	0	0	0	0	0	0	0	0	0	0	0	0	0	0	0	0	0	0	0	0	0	0	0	0	0	0	0	0	0	0	0	0	0	0
ENSMUSG00000077535.1	Gm22543	0	0	0	0	0	0	0	0	0	0	0	0	0	0	0	0	0	0	0	0	0	0	0	0	0	0	0	0	0	0	0	0	0	0	0	0	0	0	0	0	0	0	0	0	0	0	0	0	0	0	0	0	0	0	0
ENSMUSG00000077537.1	Gm22544	0	0	0	0	0	0	0	0	0	0	0	0	0	0	0	0	0	0	0	0	0	0	0	0	0	0	0	0	0	0	0	0	0	0	0	0	0	0	0	0	0	0	0	0	0	0	0	0	0	0	0	0	0	0	0
ENSMUSG00000077538.1	Gm22545	0	0	0	0	0	0	0	0	0	0	0	0	0	0	0	0	0	0	0	0	0	0	0	0	0	0	0	0	0	0	0	0	0	0	0	0	0	0	0	0	0	0	0	0	0	0	0	0	0	0	0	0	0	0	0
ENSMUSG00000077539.1	Gm22546	0	0	0	0	0	0	0	0	0	0	0	0	0	0	0	0	0	0	0	0	0	0	0	0	0	0	0	0	0	0	0	0	0	0	0	0	0	0	0	0	0	0	0	0	0	0	0	0	0	0	0	0	0	0	0
ENSMUSG00000077541.1	Gm22021	0	0	0	0	0	0	0	0	0	0	0	0	0	0	0	0	0	0	0	0	0	0	0	0	0	0	0	0	0	0	0	0	0	0	0	0	0	0	0	0	0	0	0	0	0	0	0	0	0	0	0	0	0	0	0
ENSMUSG00000077542.1	Gm22023	0	0	0	0	0	0	0	0	0	0	0	0	0	0	0	0	0	0	0	0	0	0	0	0	0	0	0	0	0	0	0	0	0	0	0	0	0	0	0	0	0	0	0	0	0	0	0	0	0	0	0	0	0	0	0
ENSMUSG00000077543.1	Gm22022	0	0	0	0	0	0	0	0	0	0	0	0	0	0	0	0	0	0	0	0	0	0	0	0	0	0	0	0	0	0	0	0	0	0	0	0	0	0	0	0	0	0	0	0	0	0	0	0	0	0	0	0	0	0	0
ENSMUSG00000077545.1	Gm22018	0	0	0	0	0	0	0	0	0	0	0	0	0	0	0	0	0	0	0	0	3	0	0	0	0	0	0	0	0	0	0	0	0	0	0	0	0	0	0	0	0	0	0	0	0	0	4	0	0	0	0	0	0.14	0	0
ENSMUSG00000077546.1	Gm22020	0	0	0	0	0	0	0	0	0	0	0	0	0	0	0	0	0	0	0	0	0	0	0	0	0	0	0	0	0	0	0	0	0	0	0	0	0	0	0	0	0	0	0	0	0	0	0	0	0	0	0	0	0	0	0
ENSMUSG00000077547.1	Gm22019	0	0	0	0	0	0	0	0	0	2	0	0	0	0	0	0	0	0	0	0	0	0	0	0	0	0	0	0	0	0	0	0	0	0	0	2	0	0	0	0	0	0	0	0	0	0	0	0	0	0	0	0	0.09	0	0
ENSMUSG00000077549.1	Snord71	0	1	0	4	4	0	9	4	8	0	0	0	1	0	4	0	0	6	4	0	0	0	7	0	1	0	0	1	0	5	3	0	9	4	8	0	0	0	1	0	5	0	0	5	4	0	0	0	6	0	1	0	2.01	2	2
ENSMUSG00000077552.1	Gm23709	0	0	0	0	0	0	0	0	0	0	0	0	0	0	0	0	0	0	0	0	0	0	0	0	0	0	0	0	0	0	0	0	0	0	0	0	0	0	0	0	0	0	0	0	0	0	0	0	0	0	0	0	0	0	0
ENSMUSG00000077553.1	Gm23176	0	0	0	0	0	0	0	0	0	0	0	0	0	0	0	0	0	0	0	0	0	0	0	0	0	0	0	0	0	0	0	0	0	0	0	0	0	0	0	0	0	0	0	0	0	0	0	0	0	0	0	0	0	0	0
ENSMUSG00000077554.1	Gm23707	0	0	0	0	0	0	0	0	0	0	0	0	0	0	0	0	0	0	0	0	0	0	0	0	0	0	0	0	0	0	0	0	0	0	0	0	0	0	0	0	0	0	0	0	0	0	0	0	0	0	0	0	0	0	0
ENSMUSG00000077555.1	Gm23708	0	0	0	0	0	0	0	0	0	0	0	0	0	0	0	0	0	0	0	0	0	0	0	0	0	0	0	0	0	0	0	0	0	0	0	0	0	0	0	0	0	0	0	0	0	0	0	0	0	0	0	0	0	0	0
ENSMUSG00000077557.1	Gm23706	0	0	0	0	0	0	0	0	0	0	0	0	0	0	0	8	0	0	0	0	0	0	0	0	0	0	0	0	0	0	0	0	0	0	0	0	0	0	0	0	0	7	0	0	0	0	0	0	0	0	0	0	0.28	0	1
ENSMUSG00000077558.1	Gm23705	0	0	0	0	0	0	0	0	0	0	0	0	0	0	0	0	0	0	0	0	0	0	0	0	0	0	0	0	0	0	0	0	0	0	0	0	0	0	0	0	0	0	0	0	0	0	0	0	0	0	0	0	0	0	0
ENSMUSG00000077559.1	Gm23175	0	0	0	0	0	0	0	0	0	0	0	0	0	0	0	0	0	0	0	0	0	0	0	0	0	0	0	0	0	0	0	0	0	0	0	0	0	0	0	0	0	0	0	0	0	0	0	0	0	0	0	0	0	0	0
ENSMUSG00000077561.1	Gm24607	0	0	0	2	2	0	0	0	0	0	0	0	0	0	0	0	0	0	0	0	0	0	0	0	0	0	0	0	0	2	2	0	0	0	0	0	0	0	0	0	0	0	0	0	0	0	0	0	0	0	0	0	0.16	0	0
ENSMUSG00000077562.1	Gm23203	0	0	0	0	0	0	0	0	0	0	0	0	0	0	0	0	0	0	0	0	0	0	0	0	0	0	0	0	0	0	0	0	0	0	0	0	0	0	0	0	0	0	0	0	0	0	0	0	0	0	0	0	0	0	0
ENSMUSG00000077563.1	Snora68	0	0	0	0	0	0	0	0	0	0	0	0	0	0	0	0	0	0	0	0	0	0	0	0	0	0	0	0	0	0	0	0	0	0	0	0	0	0	0	0	0	0	0	0	0	0	0	0	0	0	0	0	0	0	0
ENSMUSG00000077564.1	Gm23202	0	2	0	0	0	0	0	0	0	0	4	0	0	0	0	0	0	0	0	0	0	0	0	0	0	0	0	2	0	0	0	0	0	0	0	0	3	0	0	0	0	0	0	0	0	0	0	0	0	0	0	0	0.18	0	0
ENSMUSG00000077565.1	Gm23201	0	0	0	0	0	0	0	0	0	0	0	0	0	0	0	0	0	0	0	0	0	0	0	0	0	0	0	0	0	0	0	0	0	0	0	0	0	0	0	0	0	0	0	0	0	0	0	0	0	0	0	0	0	0	0
ENSMUSG00000077567.1	Gm23200	0	0	0	0	0	0	0	0	0	0	0	0	0	0	0	0	0	0	0	0	0	0	0	0	0	0	0	0	0	0	0	0	0	0	0	0	0	0	0	0	0	0	0	0	0	0	0	0	0	0	0	0	0	0	0
ENSMUSG00000077569.1	Gm24608	3	0	0	0	0	2	0	0	4	0	0	0	9	0	3	0	1	0	0	2	0	0	0	0	0	0	3	0	0	0	0	2	0	0	4	0	0	0	8	0	4	0	1	0	0	2	0	0	0	0	0	0	0.9	1	1
ENSMUSG00000077571.1	Snora36b	0	0	0	0	0	0	0	0	0	0	0	0	0	0	0	0	0	0	0	0	0	0	0	0	0	0	0	0	0	0	0	0	0	0	0	0	0	0	0	0	0	0	0	0	0	0	0	0	0	0	0	0	0	0	0
ENSMUSG00000077572.1	Gm24886	0	0	0	0	0	0	0	0	0	0	0	0	0	0	0	0	0	0	0	0	0	0	0	0	0	0	0	0	0	0	0	0	0	0	0	0	0	0	0	0	0	0	0	0	0	0	0	0	0	0	0	0	0	0	0
ENSMUSG00000077574.1	Gm24887	0	0	0	0	0	0	0	0	0	0	0	0	0	0	0	0	0	0	0	0	0	0	0	0	0	0	0	0	0	0	0	0	0	0	0	0	0	0	0	0	0	0	0	0	0	0	0	0	0	0	0	0	0	0	0
ENSMUSG00000077575.1	Gm24888	2	4	9	4	17	9	17	6	14	7	13	4	4	1	4	3	2	9	4	2	0	17	18	9	1	5	2	3	9	5	15	10	17	6	15	8	10	5	3	1	5	3	2	7	4	2	0	15	14	9	1	5	6.83	8	5
ENSMUSG00000077576.1	Gm24889	0	0	0	0	0	0	0	0	0	0	0	0	0	0	0	0	0	0	0	0	0	0	0	0	0	0	0	0	0	0	0	0	0	0	0	0	0	0	0	0	0	0	0	0	0	0	0	0	0	0	0	0	0	0	0
ENSMUSG00000077577.1	Gm24890	0	0	0	0	0	0	0	0	0	0	0	0	0	0	0	0	0	0	0	0	0	0	0	0	0	0	0	0	0	0	0	0	0	0	0	0	0	0	0	0	0	0	0	0	0	0	0	0	0	0	0	0	0	0	0
ENSMUSG00000077578.1	Gm25631	0	0	0	0	0	0	0	0	0	0	0	0	0	0	0	0	0	0	0	0	0	0	0	0	0	0	0	0	0	0	0	0	0	0	0	0	0	0	0	0	0	0	0	0	0	0	0	0	0	0	0	0	0	0	0
ENSMUSG00000077579.1	Gm24891	0	0	0	0	0	0	0	0	0	0	0	0	0	0	0	0	0	0	0	0	0	0	0	0	0	0	0	0	0	0	0	0	0	0	0	0	0	0	0	0	0	0	0	0	0	0	0	0	0	0	0	0	0	0	0
ENSMUSG00000077581.1	Gm24373	0	0	0	0	0	0	0	0	0	0	0	0	0	0	0	0	0	0	0	0	0	0	0	0	0	0	0	0	0	0	0	0	0	0	0	0	0	0	0	0	0	0	0	0	0	0	0	0	0	0	0	0	0	0	0
ENSMUSG00000077582.1	Gm24374	0	0	0	0	0	0	0	0	0	0	0	0	0	0	0	0	0	0	0	0	0	0	0	0	0	0	0	0	0	0	0	0	0	0	0	0	0	0	0	0	0	0	0	0	0	0	0	0	0	0	0	0	0	0	0
ENSMUSG00000077585.1	Gm24375	0	0	0	0	0	0	0	0	0	0	0	0	0	0	0	0	0	0	0	0	0	0	0	0	0	0	0	0	0	0	0	0	0	0	0	0	0	0	0	0	0	0	0	0	0	0	0	0	0	0	0	0	0	0	0
ENSMUSG00000077586.1	Gm24377	0	0	0	0	0	0	0	0	0	0	0	0	0	0	0	0	0	0	0	0	0	0	0	0	0	0	0	0	0	0	0	0	0	0	0	0	0	0	0	0	0	0	0	0	0	0	0	0	0	0	0	0	0	0	0
ENSMUSG00000077587.1	Gm24376	0	0	0	0	0	0	0	0	0	0	0	0	0	0	0	0	0	0	0	0	0	0	0	0	0	0	0	0	0	0	0	0	0	0	0	0	0	0	0	0	0	0	0	0	0	0	0	0	0	0	0	0	0	0	0
ENSMUSG00000077588.1	Gm24372	0	0	0	0	0	0	0	0	0	0	0	0	0	0	0	0	0	0	0	0	0	0	0	0	0	0	0	0	0	0	0	0	0	0	0	0	0	0	0	0	0	0	0	0	0	0	0	0	0	0	0	0	0	0	0
ENSMUSG00000077590.1	Gm26015	0	0	0	0	0	0	0	0	0	0	2	0	0	0	0	0	0	0	0	0	0	0	0	0	0	0	0	0	0	0	0	0	0	0	0	0	2	0	0	0	0	0	0	0	0	0	0	0	0	0	0	0	0.06	0	0
ENSMUSG00000077591.1	Gm26016	0	0	0	0	0	0	0	0	0	0	2	0	0	0	0	0	0	0	0	0	0	0	0	0	0	0	0	0	0	0	0	0	0	0	0	0	2	0	0	0	0	0	0	0	0	0	0	0	0	0	0	0	0.06	0	0
ENSMUSG00000077592.1	Gm26013	0	0	0	0	0	0	0	0	0	0	0	0	0	0	0	0	0	0	0	0	0	0	0	0	0	0	0	0	0	0	0	0	0	0	0	0	0	0	0	0	0	0	0	0	0	0	0	0	0	0	0	0	0	0	0
ENSMUSG00000077593.1	Gm26014	0	0	0	0	0	0	0	0	0	0	0	0	0	0	0	0	0	0	0	0	0	0	0	0	0	0	0	0	0	0	0	0	0	0	0	0	0	0	0	0	0	0	0	0	0	0	0	0	0	0	0	0	0	0	0
ENSMUSG00000077594.1	Gm26018	0	0	0	0	0	0	0	0	0	0	0	0	0	0	0	0	0	0	0	0	0	0	0	0	0	0	0	0	0	0	0	0	0	0	0	0	0	0	0	0	0	0	0	0	0	0	0	0	0	0	0	0	0	0	0
ENSMUSG00000077595.1	Gm26019	0	0	0	0	0	0	0	0	0	0	0	0	0	0	0	0	0	0	0	0	0	0	0	0	0	0	0	0	0	0	0	0	0	0	0	0	0	0	0	0	0	0	0	0	0	0	0	0	0	0	0	0	0	0	0
ENSMUSG00000077597.1	Gm26017	0	0	0	0	0	0	0	0	0	0	0	0	0	0	0	0	0	0	0	0	0	0	1	0	0	0	0	0	0	0	0	0	0	0	0	0	0	0	0	0	0	0	0	0	0	0	0	0	1	0	0	0	0.03	0	0
ENSMUSG00000077598.1	Gm26011	0	0	0	0	0	0	0	0	0	0	0	0	0	0	0	0	0	0	0	0	0	0	0	0	0	0	0	0	0	0	0	0	0	0	0	0	0	0	0	0	0	0	0	0	0	0	0	0	0	0	0	0	0	0	0
ENSMUSG00000077599.1	Gm26012	0	0	0	0	0	0	0	0	0	0	6	0	0	0	0	0	0	0	0	0	16	0	0	0	0	2	0	0	0	0	0	0	0	0	0	0	5	0	0	0	0	0	0	0	0	0	19	0	0	0	0	2	0.99	0	2
ENSMUSG00000077601.1	Gm22674	0	0	0	0	0	0	0	0	0	0	0	0	0	0	0	0	0	0	0	0	0	0	0	0	0	0	0	0	0	0	0	0	0	0	0	0	0	0	0	0	0	0	0	0	0	0	0	0	0	0	0	0	0	0	0
ENSMUSG00000077602.1	Gm22672	0	0	0	0	0	0	0	0	0	0	0	0	0	0	0	0	0	0	0	0	0	0	0	0	0	0	0	0	0	0	0	0	0	0	0	0	0	0	0	0	0	0	0	0	0	0	0	0	0	0	0	0	0	0	0
ENSMUSG00000077603.1	Gm22673	0	0	0	0	0	5	0	0	0	0	0	0	0	0	0	0	0	0	0	0	0	0	0	0	0	0	0	0	0	0	0	6	0	0	0	0	0	0	0	0	0	0	0	0	0	0	0	0	0	0	0	0	0.21	0	0
ENSMUSG00000077604.1	Snord1b	0	0	0	0	0	0	0	0	0	0	0	0	0	0	0	0	0	0	0	0	0	0	0	0	0	0	0	0	0	0	0	0	0	0	0	0	0	0	0	0	0	0	0	0	0	0	0	0	0	0	0	0	0	0	0
ENSMUSG00000077607.1	Gm25803	0	0	0	0	0	0	0	0	0	0	0	0	0	0	0	0	0	0	2	0	0	0	2	0	0	0	0	0	0	0	0	0	0	0	0	0	0	0	0	0	0	0	0	0	2	0	0	0	2	0	0	0	0.14	0	0
ENSMUSG00000077608.1	Gm22671	0	0	0	0	0	0	0	0	0	0	0	0	0	0	0	0	0	0	0	0	0	0	0	0	0	0	0	0	0	0	0	0	0	0	0	0	0	0	0	0	0	0	0	0	0	0	0	0	0	0	0	0	0	0	0
ENSMUSG00000077609.1	Gm25795	0	0	0	0	0	0	0	0	0	0	0	0	0	0	0	0	0	0	0	0	0	0	0	0	0	0	0	0	0	0	0	0	0	0	0	0	0	0	0	0	0	0	0	0	0	0	0	0	0	0	0	0	0	0	0
ENSMUSG00000077611.1	Gm23946	0	0	0	0	0	0	1	1	2	0	0	0	0	2	0	0	0	0	1	0	11	6	0	1	0	0	0	0	0	0	0	0	1	1	2	0	0	0	0	2	0	0	0	0	1	0	13	5	0	1	0	0	1.04	0	2
ENSMUSG00000077612.1	Gm25498	0	0	0	0	0	0	0	0	0	0	0	0	0	0	0	0	0	0	0	0	0	0	0	0	0	0	0	0	0	0	0	0	0	0	0	0	0	0	0	0	0	0	0	0	0	0	0	0	0	0	0	0	0	0	0
ENSMUSG00000077613.1	Gm25497	0	0	0	0	0	0	0	0	0	0	0	0	0	0	0	0	0	0	0	0	0	0	0	0	0	0	0	0	0	0	0	0	0	0	0	0	0	0	0	0	0	0	0	0	0	0	0	0	0	0	0	0	0	0	0
ENSMUSG00000077614.1	Gm25500	0	0	0	0	0	0	0	0	0	0	0	0	0	0	0	0	0	0	0	0	0	0	0	0	0	0	0	0	0	0	0	0	0	0	0	0	0	0	0	0	0	0	0	0	0	0	0	0	0	0	0	0	0	0	0
ENSMUSG00000077615.1	Gm25499	0	0	0	0	0	0	0	0	0	0	0	0	0	0	0	0	0	0	0	0	0	0	0	0	0	0	0	0	0	0	0	0	0	0	0	0	0	0	0	0	0	0	0	0	0	0	0	0	0	0	0	0	0	0	0
ENSMUSG00000077616.1	Gm25502	0	0	0	0	0	0	0	0	0	0	0	0	0	0	0	0	0	0	0	0	0	0	0	0	0	0	0	0	0	0	0	0	0	0	0	0	0	0	0	0	0	0	0	0	0	0	0	0	0	0	0	0	0	0	0
ENSMUSG00000077617.1	Gm25501	0	0	0	0	0	0	0	0	0	0	0	0	0	0	0	0	0	0	0	0	0	0	0	0	0	0	0	0	0	0	0	0	0	0	0	0	0	0	0	0	0	0	0	0	0	0	0	0	0	0	0	0	0	0	0
ENSMUSG00000077618.1	Gm25496	0	0	0	0	0	0	0	0	0	0	0	0	0	0	0	0	0	0	0	0	0	0	0	0	0	0	0	0	0	0	0	0	0	0	0	0	0	0	0	0	0	0	0	0	0	0	0	0	0	0	0	0	0	0	0
ENSMUSG00000077619.1	Gm25495	0	0	0	0	0	0	0	0	0	0	0	0	0	0	0	0	0	0	0	0	0	0	0	0	0	0	0	0	0	0	0	0	0	0	0	0	0	0	0	0	0	0	0	0	0	0	0	0	0	0	0	0	0	0	0
ENSMUSG00000077620.1	n-R5s9	0	0	0	0	0	0	0	0	0	0	0	0	0	0	0	0	0	0	2	0	0	0	0	0	0	0	0	0	0	0	0	0	0	0	0	0	0	0	0	0	0	0	0	0	2	0	0	0	0	0	0	0	0.08	0	0
ENSMUSG00000077621.1	Gm23772	0	0	0	0	0	0	0	0	0	0	0	0	0	0	0	0	0	0	0	0	0	0	0	0	0	0	0	0	0	0	0	0	0	0	0	0	0	0	0	0	0	0	0	0	0	0	0	0	0	0	0	0	0	0	0
ENSMUSG00000077622.1	Gm23836	0	0	0	0	0	0	0	0	0	0	0	0	0	0	0	0	0	0	0	0	0	0	0	0	0	0	0	0	0	0	0	0	0	0	0	0	0	0	0	0	0	0	0	0	0	0	0	0	0	0	0	0	0	0	0
ENSMUSG00000077624.1	Gm23834	0	0	0	0	0	0	0	0	0	0	0	0	0	0	0	0	0	0	0	0	0	0	0	0	0	0	0	0	0	0	0	0	0	0	0	0	0	0	0	0	0	0	0	0	0	0	0	0	0	0	0	0	0	0	0
ENSMUSG00000077625.1	Snord4a	8	7	5	14	4	9	1	10	10	10	12	3	7	1	3	7	1	8	5	7	42	18	7	6	6	4	8	6	5	17	3	10	1	11	11	12	9	3	6	1	4	6	1	7	5	6	50	16	6	6	6	4	8.48	8	9
ENSMUSG00000077627.1	Gm23835	0	0	0	0	0	0	0	0	0	0	0	0	0	0	0	0	0	0	0	0	0	0	0	0	0	0	0	0	0	0	0	0	0	0	0	0	0	0	0	0	0	0	0	0	0	0	0	0	0	0	0	0	0	0	0
ENSMUSG00000077628.1	Gm23768	0	0	0	0	0	0	0	0	0	0	0	0	0	0	0	0	0	0	0	0	0	0	0	0	0	0	0	0	0	0	0	0	0	0	0	0	0	0	0	0	0	0	0	0	0	0	0	0	0	0	0	0	0	0	0
ENSMUSG00000077629.1	Gm23769	0	0	0	0	0	0	0	0	0	0	0	0	0	0	0	0	0	0	0	0	0	0	0	0	0	0	0	0	0	0	0	0	0	0	0	0	0	0	0	0	0	0	0	0	0	0	0	0	0	0	0	0	0	0	0
ENSMUSG00000077630.1	Gm22149	0	0	0	0	0	0	0	0	0	0	0	0	0	0	0	0	0	0	0	0	0	0	0	0	0	0	0	0	0	0	0	0	0	0	0	0	0	0	0	0	0	0	0	0	0	0	0	0	0	0	0	0	0	0	0
ENSMUSG00000077633.1	Gm22148	0	0	0	0	0	0	0	0	0	0	0	0	0	0	0	0	0	0	0	0	0	0	0	0	0	0	0	0	0	0	0	0	0	0	0	0	0	0	0	0	0	0	0	0	0	0	0	0	0	0	0	0	0	0	0
ENSMUSG00000077635.1	Gm22150	0	0	0	0	0	1	0	0	0	0	0	0	0	0	0	0	0	0	0	0	0	0	0	0	0	0	0	0	0	0	0	1	0	0	0	0	0	0	0	0	0	0	0	0	0	0	0	0	0	0	0	0	0.04	0	0
ENSMUSG00000077637.1	Gm22771	3	0	3	8	4	1	4	0	5	7	1	7	6	2	8	0	0	7	1	1	9	0	0	4	0	7	3	0	3	10	3	1	4	0	5	8	1	8	5	2	9	0	0	6	1	1	11	0	0	4	0	7	3.58	4	3
ENSMUSG00000077639.1	Gm22772	0	0	0	0	0	0	0	0	0	0	0	0	0	0	0	0	0	0	0	0	0	0	0	0	0	0	0	0	0	0	0	0	0	0	0	0	0	0	0	0	0	0	0	0	0	0	0	0	0	0	0	0	0	0	0
ENSMUSG00000077640.1	Gm24986	0	0	0	0	0	0	0	0	0	0	0	0	0	0	0	0	0	0	0	0	0	0	0	0	0	0	0	0	0	0	0	0	0	0	0	0	0	0	0	0	0	0	0	0	0	0	0	0	0	0	0	0	0	0	0
ENSMUSG00000077641.1	Gm24987	0	0	0	0	0	0	0	0	0	0	0	0	0	0	0	0	0	0	0	0	0	0	0	0	0	0	0	0	0	0	0	0	0	0	0	0	0	0	0	0	0	0	0	0	0	0	0	0	0	0	0	0	0	0	0
ENSMUSG00000077642.1	Gm24984	0	0	0	0	0	0	0	0	0	0	0	0	0	0	0	0	0	0	0	0	0	0	0	0	0	0	0	0	0	0	0	0	0	0	0	0	0	0	0	0	0	0	0	0	0	0	0	0	0	0	0	0	0	0	0
ENSMUSG00000077643.1	Gm24985	0	0	0	2	0	0	0	0	0	0	3	0	0	0	0	0	0	0	0	0	0	0	2	0	0	0	0	0	0	2	0	0	0	0	0	0	2	0	0	0	0	0	0	0	0	0	0	0	2	0	0	0	0.24	0	0
ENSMUSG00000077644.1	Gm24982	0	0	0	0	0	0	0	0	0	0	0	0	0	0	0	0	0	0	0	0	0	0	0	0	0	0	0	0	0	0	0	0	0	0	0	0	0	0	0	0	0	0	0	0	0	0	0	0	0	0	0	0	0	0	0
ENSMUSG00000077645.1	Gm24983	0	0	0	0	0	0	0	0	0	0	0	0	0	0	0	0	0	0	0	0	0	0	0	0	0	0	0	0	0	0	0	0	0	0	0	0	0	0	0	0	0	0	0	0	0	0	0	0	0	0	0	0	0	0	0
ENSMUSG00000077647.1	Gm24981	0	0	0	0	0	0	0	0	0	0	0	0	0	0	0	0	0	0	0	0	0	0	0	0	0	0	0	0	0	0	0	0	0	0	0	0	0	0	0	0	0	0	0	0	0	0	0	0	0	0	0	0	0	0	0
ENSMUSG00000077648.1	Gm24988	0	0	0	0	0	0	0	0	0	0	0	0	0	0	0	0	0	0	0	0	0	0	0	0	0	0	0	0	0	0	0	0	0	0	0	0	0	0	0	0	0	0	0	0	0	0	0	0	0	0	0	0	0	0	0
ENSMUSG00000077649.1	Gm24989	0	0	0	0	0	0	0	0	0	0	0	0	0	0	0	0	0	0	0	0	0	0	0	0	0	0	0	0	0	0	0	0	0	0	0	0	0	0	0	0	0	0	0	0	0	0	0	0	0	0	0	0	0	0	0
ENSMUSG00000077650.1	Gm23320	0	0	0	0	0	0	0	0	0	0	0	0	0	0	0	0	0	0	0	0	0	0	0	0	0	0	0	0	0	0	0	0	0	0	0	0	0	0	0	0	0	0	0	0	0	0	0	0	0	0	0	0	0	0	0
ENSMUSG00000077652.1	Gm23322	0	0	0	0	0	0	0	4	1	3	1	0	0	0	0	0	0	2	0	0	0	0	0	0	0	0	0	0	0	0	0	0	0	4	1	4	1	0	0	0	0	0	0	2	0	0	0	0	0	0	0	0	0.44	1	0
ENSMUSG00000077653.1	Gm23321	0	0	0	0	0	0	0	0	0	0	0	0	0	0	0	0	0	0	0	0	0	0	0	0	0	0	0	0	0	0	0	0	0	0	0	0	0	0	0	0	0	0	0	0	0	0	0	0	0	0	0	0	0	0	0
ENSMUSG00000077655.1	Gm23319	0	0	0	0	0	0	0	0	0	0	0	0	0	0	0	0	0	0	0	0	0	0	0	0	0	0	0	0	0	0	0	0	0	0	0	0	0	0	0	0	0	0	0	0	0	0	0	0	0	0	0	0	0	0	0
ENSMUSG00000077659.1	Gm23323	0	0	0	0	0	0	0	0	0	0	0	0	0	0	0	0	0	0	0	0	0	0	0	0	0	0	0	0	0	0	0	0	0	0	0	0	0	0	0	0	0	0	0	0	0	0	0	0	0	0	0	0	0	0	0
ENSMUSG00000077660.1	Gm24257	0	0	0	0	0	0	0	0	0	0	0	0	0	0	0	0	0	0	0	0	0	0	0	0	0	0	0	0	0	0	0	0	0	0	0	0	0	0	0	0	0	0	0	0	0	0	0	0	0	0	0	0	0	0	0
ENSMUSG00000077661.1	n-R5s51	0	0	0	0	0	0	0	0	0	0	0	0	0	0	0	0	0	0	0	0	0	0	0	0	0	0	0	0	0	0	0	0	0	0	0	0	0	0	0	0	0	0	0	0	0	0	0	0	0	0	0	0	0	0	0
ENSMUSG00000077663.1	Gm26144	0	0	0	0	0	0	0	0	0	0	0	0	0	0	0	0	0	0	0	0	0	0	0	0	0	0	0	0	0	0	0	0	0	0	0	0	0	0	0	0	0	0	0	0	0	0	0	0	0	0	0	0	0	0	0
ENSMUSG00000077664.1	Gm26145	0	0	0	0	0	0	0	0	0	0	0	0	0	0	0	0	0	0	0	0	0	0	0	0	0	0	0	0	0	0	0	0	0	0	0	0	0	0	0	0	0	0	0	0	0	0	0	0	0	0	0	0	0	0	0
ENSMUSG00000077666.1	Gm26146	0	0	0	0	0	0	0	0	0	0	0	0	0	0	0	0	0	0	0	0	0	0	0	0	0	0	0	0	0	0	0	0	0	0	0	0	0	0	0	0	0	0	0	0	0	0	0	0	0	0	0	0	0	0	0
ENSMUSG00000077667.1	Gm26147	8	0	0	0	0	0	0	2	0	0	0	0	0	0	0	0	0	0	0	0	0	0	0	0	0	0	8	0	0	0	0	0	0	2	0	0	0	0	0	0	0	0	0	0	0	0	0	0	0	0	0	0	0.41	1	0
ENSMUSG00000077668.1	Gm26143	0	0	0	0	0	0	0	0	0	0	0	0	0	0	0	0	0	0	0	0	0	0	0	0	0	0	0	0	0	0	0	0	0	0	0	0	0	0	0	0	0	0	0	0	0	0	0	0	0	0	0	0	0	0	0
ENSMUSG00000077669.1	Gm24255	0	0	0	0	0	0	0	0	0	0	0	0	0	0	0	0	0	0	0	0	9	0	0	0	0	0	0	0	0	0	0	0	0	0	0	0	0	0	0	0	0	0	0	0	0	0	11	0	0	0	0	0	0.41	0	1
ENSMUSG00000077671.1	Gm24473	0	0	0	0	0	0	0	0	0	0	0	0	0	0	0	0	0	0	0	0	0	0	0	0	0	0	0	0	0	0	0	0	0	0	0	0	0	0	0	0	0	0	0	0	0	0	0	0	0	0	0	0	0	0	0
ENSMUSG00000077672.1	Gm24472	0	0	0	0	0	0	0	0	0	0	0	0	0	0	0	0	0	0	0	0	0	0	0	0	0	0	0	0	0	0	0	0	0	0	0	0	0	0	0	0	0	0	0	0	0	0	0	0	0	0	0	0	0	0	0
ENSMUSG00000077673.1	Gm24471	0	0	0	0	0	0	0	0	0	0	0	0	0	0	0	0	0	0	0	0	0	0	0	0	0	0	0	0	0	0	0	0	0	0	0	0	0	0	0	0	0	0	0	0	0	0	0	0	0	0	0	0	0	0	0
ENSMUSG00000077674.1	Gm24470	0	0	0	0	0	0	0	0	0	0	0	0	0	0	0	0	0	0	0	0	0	0	0	0	0	0	0	0	0	0	0	0	0	0	0	0	0	0	0	0	0	0	0	0	0	0	0	0	0	0	0	0	0	0	0
ENSMUSG00000077675.1	Gm24469	0	0	0	0	0	0	0	0	0	0	0	0	0	0	0	0	0	0	0	0	0	0	0	0	0	0	0	0	0	0	0	0	0	0	0	0	0	0	0	0	0	0	0	0	0	0	0	0	0	0	0	0	0	0	0
ENSMUSG00000077677.1	Gm24468	0	0	0	0	0	0	0	0	0	0	0	0	0	0	0	0	0	0	0	0	0	0	0	0	0	0	0	0	0	0	0	0	0	0	0	0	0	0	0	0	0	0	0	0	0	0	0	0	0	0	0	0	0	0	0
ENSMUSG00000077678.1	Gm24318	0	0	0	0	0	0	0	0	0	0	0	0	0	0	0	0	0	0	0	0	0	0	0	0	0	0	0	0	0	0	0	0	0	0	0	0	0	0	0	0	0	0	0	0	0	0	0	0	0	0	0	0	0	0	0
ENSMUSG00000077680.1	Gm22495	0	0	0	0	0	0	0	0	0	0	0	0	0	0	0	0	0	0	0	0	0	0	0	0	0	0	0	0	0	0	0	0	0	0	0	0	0	0	0	0	0	0	0	0	0	0	0	0	0	0	0	0	0	0	0
ENSMUSG00000077681.1	Gm22496	0	0	0	0	0	0	0	0	0	0	0	0	0	0	0	0	0	0	0	0	0	0	0	0	0	0	0	0	0	0	0	0	0	0	0	0	0	0	0	0	0	0	0	0	0	0	0	0	0	0	0	0	0	0	0
ENSMUSG00000077682.1	Gm22493	0	0	0	0	0	0	0	0	0	0	0	0	0	0	0	0	0	0	0	0	0	0	0	0	0	0	0	0	0	0	0	0	0	0	0	0	0	0	0	0	0	0	0	0	0	0	0	0	0	0	0	0	0	0	0
ENSMUSG00000077683.1	Gm22494	0	0	0	0	0	0	0	0	0	0	0	0	0	0	0	0	0	0	0	0	0	0	0	0	0	0	0	0	0	0	0	0	0	0	0	0	0	0	0	0	0	0	0	0	0	0	0	0	0	0	0	0	0	0	0
ENSMUSG00000077685.1	Gm22498	0	0	0	0	0	0	0	0	0	0	0	0	0	0	0	0	0	0	0	0	0	0	0	0	0	0	0	0	0	0	0	0	0	0	0	0	0	0	0	0	0	0	0	0	0	0	0	0	0	0	0	0	0	0	0
ENSMUSG00000077687.1	Gm22497	0	0	0	0	0	0	0	0	0	0	0	0	0	0	0	0	0	0	0	0	0	0	0	0	0	0	0	0	0	0	0	0	0	0	0	0	0	0	0	0	0	0	0	0	0	0	0	0	0	0	0	0	0	0	0
ENSMUSG00000077689.1	Gm22499	0	0	0	0	0	0	0	0	0	0	0	0	0	0	0	0	0	0	0	0	0	0	0	0	0	0	0	0	0	0	0	0	0	0	0	0	0	0	0	0	0	0	0	0	0	0	0	0	0	0	0	0	0	0	0
ENSMUSG00000077691.1	Gm25344	0	0	0	0	0	0	0	0	0	0	0	0	0	0	0	0	0	0	0	0	0	0	0	0	0	0	0	0	0	0	0	0	0	0	0	0	0	0	0	0	0	0	0	0	0	0	0	0	0	0	0	0	0	0	0
ENSMUSG00000077693.1	Gm25345	0	0	0	0	0	0	0	0	0	0	0	0	0	0	0	0	0	0	0	0	0	0	0	0	0	0	0	0	0	0	0	0	0	0	0	0	0	0	0	0	0	0	0	0	0	0	0	0	0	0	0	0	0	0	0
ENSMUSG00000077696.1	n-R5s172	0	0	0	0	0	0	0	2	0	0	0	0	0	0	0	0	0	0	0	0	0	0	0	0	0	0	0	0	0	0	0	0	0	2	0	0	0	0	0	0	0	0	0	0	0	0	0	0	0	0	0	0	0.08	0	0
ENSMUSG00000077697.1	Gm25346	0	0	0	0	0	0	0	0	0	0	0	0	0	0	0	0	0	0	0	0	0	0	0	0	0	0	0	0	0	0	0	0	0	0	0	0	0	0	0	0	0	0	0	0	0	0	0	0	0	0	0	0	0	0	0
ENSMUSG00000077698.1	Snord12	0	0	0	0	0	0	0	0	0	0	0	0	0	0	0	0	0	0	0	0	0	0	0	0	0	0	0	0	0	0	0	0	0	0	0	0	0	0	0	0	0	0	0	0	0	0	0	0	0	0	0	0	0	0	0
ENSMUSG00000077700.1	Gm24069	0	0	0	0	0	0	0	0	0	0	0	0	0	0	0	0	0	0	0	0	0	0	0	0	0	0	0	0	0	0	0	0	0	0	0	0	0	0	0	0	0	0	0	0	0	0	0	0	0	0	0	0	0	0	0
ENSMUSG00000077701.1	Gm24068	0	0	0	0	0	0	0	0	0	0	0	0	0	0	0	0	0	0	0	0	0	0	0	0	0	0	0	0	0	0	0	0	0	0	0	0	0	0	0	0	0	0	0	0	0	0	0	0	0	0	0	0	0	0	0
ENSMUSG00000077702.1	Gm24067	0	0	0	0	0	0	0	0	0	0	0	0	0	0	0	0	0	0	0	0	0	0	0	0	0	0	0	0	0	0	0	0	0	0	0	0	0	0	0	0	0	0	0	0	0	0	0	0	0	0	0	0	0	0	0
ENSMUSG00000077703.1	Gm24066	0	0	0	0	0	0	0	0	0	0	0	0	0	0	0	0	0	0	0	0	0	0	0	0	0	0	0	0	0	0	0	0	0	0	0	0	0	0	0	0	0	0	0	0	0	0	0	0	0	0	0	0	0	0	0
ENSMUSG00000077704.1	Snord89	14	20	8	9	33	26	34	11	26	13	25	20	15	17	32	22	46	8	12	16	10	7	42	11	11	14	15	16	8	11	29	29	35	12	27	16	20	23	13	19	38	20	42	7	13	14	12	6	34	11	11	14	18.95	20	19
ENSMUSG00000077705.1	n-R5s202	2	0	4	0	6	0	0	2	2	0	2	0	0	2	0	16	3	3	0	3	8	2	0	3	1	2	2	0	4	0	5	0	0	2	2	0	2	0	0	2	0	15	3	2	0	3	10	2	0	3	1	2	2.28	1	3
ENSMUSG00000077706.1	n-R5s72	0	0	0	0	0	0	0	0	0	0	0	0	0	0	0	0	0	0	0	0	0	0	0	0	0	0	0	0	0	0	0	0	0	0	0	0	0	0	0	0	0	0	0	0	0	0	0	0	0	0	0	0	0	0	0
ENSMUSG00000077707.1	Gm24070	0	0	0	0	0	0	0	0	0	0	0	0	0	0	0	0	0	0	0	0	0	0	0	0	0	0	0	0	0	0	0	0	0	0	0	0	0	0	0	0	0	0	0	0	0	0	0	0	0	0	0	0	0	0	0
ENSMUSG00000077708.1	Gm24071	0	0	0	0	0	0	0	0	0	0	0	0	0	0	0	0	0	0	0	0	0	0	0	0	0	0	0	0	0	0	0	0	0	0	0	0	0	0	0	0	0	0	0	0	0	0	0	0	0	0	0	0	0	0	0
ENSMUSG00000077709.1	Snora64	0	0	0	0	0	0	0	0	0	0	0	0	0	0	0	0	0	0	0	0	0	0	0	0	0	0	0	0	0	0	0	0	0	0	0	0	0	0	0	0	0	0	0	0	0	0	0	0	0	0	0	0	0	0	0
ENSMUSG00000077710.1	Gm25727	0	0	0	0	0	0	0	0	0	0	0	0	0	0	0	0	0	0	4	0	0	0	0	0	0	0	0	0	0	0	0	0	0	0	0	0	0	0	0	0	0	0	0	0	4	0	0	0	0	0	0	0	0.16	0	0
ENSMUSG00000077711.1	AF357399	39	21	15	14	6	26	19	15	35	15	11	11	17	13	16	10	1	8	14	10	34	20	21	6	13	16	41	17	15	17	5	29	19	16	37	18	9	12	14	15	19	9	1	7	15	9	41	18	17	6	13	16	16.7	19	14
ENSMUSG00000077713.1	Gm25728	0	0	0	0	0	0	0	0	0	0	0	0	0	0	0	0	0	0	0	0	0	0	0	0	0	0	0	0	0	0	0	0	0	0	0	0	0	0	0	0	0	0	0	0	0	0	0	0	0	0	0	0	0	0	0
ENSMUSG00000077714.1	Snord17	11	7	6	3	14	8	16	8	22	4	4	14	14	9	6	5	7	9	0	6	4	2	12	0	0	2	12	6	6	4	12	9	16	9	23	5	3	16	12	10	7	5	6	7	0	5	5	2	10	0	0	2	7.34	10	5
ENSMUSG00000077716.1	Gm25725	0	0	0	0	0	0	0	0	0	0	0	0	0	0	0	0	0	0	0	0	2	0	0	0	0	0	0	0	0	0	0	0	0	0	0	0	0	0	0	0	0	0	0	0	0	0	2	0	0	0	0	0	0.09	0	0
ENSMUSG00000077717.1	Gm25726	0	0	0	0	0	0	0	0	0	0	0	0	0	0	0	0	0	0	0	0	0	0	0	0	0	0	0	0	0	0	0	0	0	0	0	0	0	0	0	0	0	0	0	0	0	0	0	0	0	0	0	0	0	0	0
ENSMUSG00000077718.1	Gm25723	0	0	0	0	0	0	0	0	0	0	0	0	0	0	0	0	0	0	0	0	0	0	0	0	0	0	0	0	0	0	0	0	0	0	0	0	0	0	0	0	0	0	0	0	0	0	0	0	0	0	0	0	0	0	0
ENSMUSG00000077719.1	Gm25724	0	0	0	0	0	0	0	0	0	0	0	0	0	0	0	0	0	0	0	0	0	0	0	0	0	0	0	0	0	0	0	0	0	0	0	0	0	0	0	0	0	0	0	0	0	0	0	0	0	0	0	0	0	0	0
ENSMUSG00000077726.1	Gm22900	0	0	0	0	0	0	0	0	0	0	0	0	0	0	0	0	0	0	0	0	0	0	0	0	0	0	0	0	0	0	0	0	0	0	0	0	0	0	0	0	0	0	0	0	0	0	0	0	0	0	0	0	0	0	0
ENSMUSG00000077728.1	Gm22899	0	0	0	0	0	0	0	0	0	0	0	0	0	0	0	0	0	0	0	0	0	0	0	0	0	0	0	0	0	0	0	0	0	0	0	0	0	0	0	0	0	0	0	0	0	0	0	0	0	0	0	0	0	0	0
ENSMUSG00000077730.1	Gm23609	0	0	0	0	0	0	0	0	0	0	0	0	0	0	0	0	0	0	0	0	0	0	0	0	0	0	0	0	0	0	0	0	0	0	0	0	0	0	0	0	0	0	0	0	0	0	0	0	0	0	0	0	0	0	0
ENSMUSG00000077733.1	Gm23608	0	0	0	0	0	1	0	2	0	0	0	0	2	0	0	8	0	2	0	0	0	0	2	0	0	0	0	0	0	0	0	1	0	2	0	0	0	0	2	0	0	7	0	2	0	0	0	0	2	0	0	0	0.6	0	1
ENSMUSG00000077734.1	Snord83b	31	26	22	48	52	12	38	39	57	13	48	51	25	11	19	20	19	51	15	17	2	63	26	43	34	19	33	21	22	57	45	13	39	42	60	16	38	58	21	12	22	18	17	42	16	15	2	57	21	43	35	19	30.17	36	25
ENSMUSG00000077735.1	Gm24556	0	0	0	0	0	0	0	0	0	0	0	0	0	0	0	0	0	0	0	0	0	0	0	0	0	0	0	0	0	0	0	0	0	0	0	0	0	0	0	0	0	0	0	0	0	0	0	0	0	0	0	0	0	0	0
ENSMUSG00000077736.1	Gm24555	0	0	0	0	0	0	0	0	0	0	0	0	0	0	0	0	0	0	0	0	0	0	0	0	0	0	0	0	0	0	0	0	0	0	0	0	0	0	0	0	0	0	0	0	0	0	0	0	0	0	0	0	0	0	0
ENSMUSG00000077737.1	Snord72	13	53	40	30	32	28	93	33	41	35	63	35	42	13	26	23	13	83	48	28	15	27	23	81	28	34	14	43	40	36	28	31	94	35	43	42	50	40	36	15	31	21	12	69	51	25	18	24	18	81	29	34	36.86	41	33
ENSMUSG00000077738.1	Gm23607	0	0	0	0	0	0	0	0	0	0	0	0	0	0	0	0	0	0	0	0	0	0	0	0	0	0	0	0	0	0	0	0	0	0	0	0	0	0	0	0	0	0	0	0	0	0	0	0	0	0	0	0	0	0	0
ENSMUSG00000077741.1	Gm26344	0	0	0	0	0	0	0	0	0	0	0	0	0	0	0	0	0	0	0	0	0	0	0	0	0	0	0	0	0	0	0	0	0	0	0	0	0	0	0	0	0	0	0	0	0	0	0	0	0	0	0	0	0	0	0
ENSMUSG00000077743.1	n-R5s16	0	0	0	0	0	0	0	0	0	0	0	0	0	0	0	0	0	0	0	0	0	0	0	0	0	0	0	0	0	0	0	0	0	0	0	0	0	0	0	0	0	0	0	0	0	0	0	0	0	0	0	0	0	0	0
ENSMUSG00000077744.1	Gm26343	0	0	0	0	0	0	0	0	0	0	0	0	0	0	0	0	0	0	0	0	0	0	0	0	0	0	0	0	0	0	0	0	0	0	0	0	0	0	0	0	0	0	0	0	0	0	0	0	0	0	0	0	0	0	0
ENSMUSG00000077745.1	Gm26342	0	0	0	0	0	0	0	0	0	0	0	0	0	0	0	0	0	0	0	0	0	0	0	0	0	0	0	0	0	0	0	0	0	0	0	0	0	0	0	0	0	0	0	0	0	0	0	0	0	0	0	0	0	0	0
ENSMUSG00000077749.1	Gm26341	0	0	0	0	0	0	0	0	0	0	0	0	0	0	0	0	0	0	0	0	0	0	0	0	0	0	0	0	0	0	0	0	0	0	0	0	0	0	0	0	0	0	0	0	0	0	0	0	0	0	0	0	0	0	0
ENSMUSG00000077750.1	Gm23529	0	0	0	0	0	0	0	0	0	0	0	0	0	0	0	0	0	0	0	0	0	0	0	0	0	0	0	0	0	0	0	0	0	0	0	0	0	0	0	0	0	0	0	0	0	0	0	0	0	0	0	0	0	0	0
ENSMUSG00000077752.1	Gm23530	0	0	0	0	0	0	0	0	0	0	0	0	0	0	0	0	0	0	0	0	0	0	0	0	0	0	0	0	0	0	0	0	0	0	0	0	0	0	0	0	0	0	0	0	0	0	0	0	0	0	0	0	0	0	0
ENSMUSG00000077755.1	Gm23531	0	0	0	0	0	0	0	0	0	0	0	0	0	0	0	0	0	0	0	0	0	0	0	0	0	0	0	0	0	0	0	0	0	0	0	0	0	0	0	0	0	0	0	0	0	0	0	0	0	0	0	0	0	0	0
ENSMUSG00000077756.1	Snord90	0	0	0	0	2	0	0	1	0	0	0	0	0	0	0	0	0	0	0	0	0	0	0	0	0	0	0	0	0	0	2	0	0	1	0	0	0	0	0	0	0	0	0	0	0	0	0	0	0	0	0	0	0.11	0	0
ENSMUSG00000077757.1	Gm23532	0	0	0	0	0	0	0	0	0	0	0	0	0	0	0	0	0	0	0	0	0	0	0	0	0	0	0	0	0	0	0	0	0	0	0	0	0	0	0	0	0	0	0	0	0	0	0	0	0	0	0	0	0	0	0
ENSMUSG00000077758.1	Gm23527	0	0	0	0	0	0	0	0	0	0	0	0	0	0	0	0	0	0	0	0	0	0	0	0	0	0	0	0	0	0	0	0	0	0	0	0	0	0	0	0	0	0	0	0	0	0	0	0	0	0	0	0	0	0	0
ENSMUSG00000077759.1	Gm23528	0	0	0	0	0	0	0	0	0	0	0	0	0	0	0	0	0	0	0	0	0	0	0	0	0	0	0	0	0	0	0	0	0	0	0	0	0	0	0	0	0	0	0	0	0	0	0	0	0	0	0	0	0	0	0
ENSMUSG00000077761.1	Gm25214	0	0	0	0	0	0	0	0	0	0	0	0	0	0	0	0	0	0	0	0	3	0	2	0	0	0	0	0	0	0	0	0	0	0	0	0	0	0	0	0	0	0	0	0	0	0	4	0	2	0	0	0	0.2	0	0
ENSMUSG00000077767.1	Snora35	0	0	0	0	0	0	0	0	0	0	0	0	0	0	0	0	0	0	0	0	0	0	0	0	0	0	0	0	0	0	0	0	0	0	0	0	0	0	0	0	0	0	0	0	0	0	0	0	0	0	0	0	0	0	0
ENSMUSG00000077768.1	Gm25216	0	0	0	0	0	0	0	0	0	0	0	0	0	0	0	0	0	0	0	0	0	0	0	0	0	0	0	0	0	0	0	0	0	0	0	0	0	0	0	0	0	0	0	0	0	0	0	0	0	0	0	0	0	0	0
ENSMUSG00000077769.1	Gm25215	0	0	0	0	0	0	0	0	0	0	0	0	0	0	0	0	0	0	0	0	0	0	0	0	0	0	0	0	0	0	0	0	0	0	0	0	0	0	0	0	0	0	0	0	0	0	0	0	0	0	0	0	0	0	0
ENSMUSG00000077771.1	Gm22374	0	0	0	0	0	0	0	0	0	0	0	0	0	0	0	0	0	0	0	0	0	0	2	0	0	0	0	0	0	0	0	0	0	0	0	0	0	0	0	0	0	0	0	0	0	0	0	0	2	0	0	0	0.06	0	0
ENSMUSG00000077772.1	Gm22373	0	0	0	0	0	0	0	0	0	0	0	0	0	0	0	0	0	0	0	0	0	0	0	0	0	0	0	0	0	0	0	0	0	0	0	0	0	0	0	0	0	0	0	0	0	0	0	0	0	0	0	0	0	0	0
ENSMUSG00000077776.1	Gm22371	0	0	0	0	0	0	0	0	0	0	0	0	0	0	0	0	0	0	0	0	0	0	0	0	0	0	0	0	0	0	0	0	0	0	0	0	0	0	0	0	0	0	0	0	0	0	0	0	0	0	0	0	0	0	0
ENSMUSG00000077777.1	Gm22372	0	0	0	0	0	0	0	0	0	0	0	0	0	0	0	0	0	0	0	0	0	0	0	0	0	0	0	0	0	0	0	0	0	0	0	0	0	0	0	0	0	0	0	0	0	0	0	0	0	0	0	0	0	0	0
ENSMUSG00000077780.1	Gm24161	0	0	0	0	0	0	0	0	0	0	0	0	0	0	0	0	0	0	0	0	0	0	0	0	0	0	0	0	0	0	0	0	0	0	0	0	0	0	0	0	0	0	0	0	0	0	0	0	0	0	0	0	0	0	0
ENSMUSG00000077782.1	Gm24160	0	0	0	0	0	0	0	0	0	0	0	0	0	0	0	0	0	0	0	0	0	0	0	0	0	0	0	0	0	0	0	0	0	0	0	0	0	0	0	0	0	0	0	0	0	0	0	0	0	0	0	0	0	0	0
ENSMUSG00000077783.1	Gm23907	0	0	0	0	0	0	0	0	0	0	0	0	0	0	0	0	0	0	0	0	0	0	0	0	0	0	0	0	0	0	0	0	0	0	0	0	0	0	0	0	0	0	0	0	0	0	0	0	0	0	0	0	0	0	0
ENSMUSG00000077784.1	Gm23911	0	0	0	0	0	0	0	0	0	0	0	0	0	0	0	0	0	0	0	0	0	0	0	0	0	0	0	0	0	0	0	0	0	0	0	0	0	0	0	0	0	0	0	0	0	0	0	0	0	0	0	0	0	0	0
ENSMUSG00000077785.1	Gm23910	0	0	0	0	0	0	0	0	0	0	0	0	0	0	0	0	0	0	0	0	0	0	0	0	0	0	0	0	0	0	0	0	0	0	0	0	0	0	0	0	0	0	0	0	0	0	0	0	0	0	0	0	0	0	0
ENSMUSG00000077786.1	Gm23909	0	0	0	0	0	0	0	0	0	0	0	0	0	0	0	0	0	0	0	0	0	0	0	0	0	0	0	0	0	0	0	0	0	0	0	0	0	0	0	0	0	0	0	0	0	0	0	0	0	0	0	0	0	0	0
ENSMUSG00000077787.1	Gm23908	4	6	0	0	0	0	4	4	13	4	6	4	2	0	0	8	4	0	0	0	0	0	2	0	0	6	4	5	0	0	0	0	4	4	14	5	5	5	2	0	0	7	4	0	0	0	0	0	2	0	0	6	2.52	4	1
ENSMUSG00000077789.1	n-R5s26	0	0	0	0	0	0	0	0	0	0	0	0	0	0	0	0	0	0	0	0	0	0	0	0	0	0	0	0	0	0	0	0	0	0	0	0	0	0	0	0	0	0	0	0	0	0	0	0	0	0	0	0	0	0	0
ENSMUSG00000077791.1	Gm25563	0	0	0	0	0	0	0	0	0	0	0	0	0	0	0	0	0	0	0	0	0	0	0	0	0	0	0	0	0	0	0	0	0	0	0	0	0	0	0	0	0	0	0	0	0	0	0	0	0	0	0	0	0	0	0
ENSMUSG00000077792.1	Gm25564	0	0	0	0	0	0	0	0	0	0	0	0	0	0	0	0	0	0	0	0	0	0	0	0	0	0	0	0	0	0	0	0	0	0	0	0	0	0	0	0	0	0	0	0	0	0	0	0	0	0	0	0	0	0	0
ENSMUSG00000077793.1	Gm25565	0	0	0	0	0	0	0	0	0	0	0	0	0	0	0	0	0	0	0	0	0	0	0	0	0	0	0	0	0	0	0	0	0	0	0	0	0	0	0	0	0	0	0	0	0	0	0	0	0	0	0	0	0	0	0
ENSMUSG00000077794.1	Gm25560	0	0	0	0	0	0	0	0	0	0	0	0	0	0	0	0	0	0	0	0	0	0	0	0	0	0	0	0	0	0	0	0	0	0	0	0	0	0	0	0	0	0	0	0	0	0	0	0	0	0	0	0	0	0	0
ENSMUSG00000077795.1	Gm25561	0	0	0	0	0	4	0	0	0	0	0	0	0	0	0	0	0	0	0	0	0	0	0	0	0	0	0	0	0	0	0	4	0	0	0	0	0	0	0	0	0	0	0	0	0	0	0	0	0	0	0	0	0.17	0	0
ENSMUSG00000077796.1	Gm25562	0	0	0	0	0	0	0	0	0	0	0	0	0	0	0	0	0	0	0	0	0	0	0	0	0	0	0	0	0	0	0	0	0	0	0	0	0	0	0	0	0	0	0	0	0	0	0	0	0	0	0	0	0	0	0
ENSMUSG00000077797.1	Snord19	0	0	0	0	0	0	0	0	0	0	0	0	0	0	0	0	0	0	0	0	0	0	0	0	0	0	0	0	0	0	0	0	0	0	0	0	0	0	0	0	0	0	0	0	0	0	0	0	0	0	0	0	0	0	0
ENSMUSG00000077799.1	Gm25148	0	0	0	0	0	0	0	0	0	0	0	0	0	0	0	0	0	0	0	0	0	0	0	0	0	0	0	0	0	0	0	0	0	0	0	0	0	0	0	0	0	0	0	0	0	0	0	0	0	0	0	0	0	0	0
ENSMUSG00000077802.1	n-R5s52	0	0	0	0	0	0	0	0	0	0	5	0	0	0	0	0	0	0	1	0	0	0	0	0	0	0	0	0	0	0	0	0	0	0	0	0	4	0	0	0	0	0	0	0	1	0	0	0	0	0	0	0	0.19	0	0
ENSMUSG00000077804.1	Gm24403	0	0	0	0	0	0	0	0	0	0	0	0	0	0	0	0	0	0	0	0	0	0	0	0	0	0	0	0	0	0	0	0	0	0	0	0	0	0	0	0	0	0	0	0	0	0	0	0	0	0	0	0	0	0	0
ENSMUSG00000077815.1	Mir290a	0	0	0	0	0	0	0	0	0	1	0	0	0	0	0	0	0	0	0	0	0	0	0	0	0	0	0	0	0	0	0	0	0	0	0	1	0	0	0	0	0	0	0	0	0	0	0	0	0	0	0	0	0.05	0	0
ENSMUSG00000077821.3	Gm27450	0	0	0	0	0	0	0	0	0	0	0	0	0	0	0	0	0	0	0	0	0	0	0	0	0	0	0	0	0	0	0	0	0	0	0	0	0	0	0	0	0	0	0	0	0	0	0	0	0	0	0	0	0	0	0
ENSMUSG00000077829.1	Gm23237	0	0	0	0	0	0	0	0	0	0	0	0	0	0	0	0	0	0	0	0	0	0	0	0	0	0	0	0	0	0	0	0	0	0	0	0	0	0	0	0	0	0	0	0	0	0	0	0	0	0	0	0	0	0	0
ENSMUSG00000077830.1	Gm26050	0	0	0	0	0	0	0	0	0	0	0	0	0	0	0	0	0	0	0	0	0	0	0	0	0	0	0	0	0	0	0	0	0	0	0	0	0	0	0	0	0	0	0	0	0	0	0	0	0	0	0	0	0	0	0
ENSMUSG00000077832.1	Gm26051	0	0	0	0	0	0	0	0	0	0	0	0	0	0	0	0	0	0	0	0	0	0	0	0	0	0	0	0	0	0	0	0	0	0	0	0	0	0	0	0	0	0	0	0	0	0	0	0	0	0	0	0	0	0	0
ENSMUSG00000077834.1	Mir669d	0	0	0	0	0	0	0	0	0	0	0	0	0	0	0	0	0	0	0	0	0	0	0	0	0	0	0	0	0	0	0	0	0	0	0	0	0	0	0	0	0	0	0	0	0	0	0	0	0	0	0	0	0	0	0
ENSMUSG00000077836.2	Gm26052	0	0	0	0	0	0	0	0	0	0	0	0	0	0	0	0	0	0	0	0	0	0	0	0	0	0	0	0	0	0	0	0	0	0	0	0	0	0	0	0	0	0	0	0	0	0	0	0	0	0	0	0	0	0	0
ENSMUSG00000077844.1	Gm22231	0	0	0	0	4	0	0	0	0	0	0	0	0	0	0	0	0	0	0	0	0	0	2	0	0	0	0	0	0	0	3	0	0	0	0	0	0	0	0	0	0	0	0	0	0	0	0	0	2	0	0	0	0.2	0	0
ENSMUSG00000077846.1	Gm22232	0	0	0	0	0	0	0	0	0	0	0	0	0	0	0	0	0	0	0	0	0	0	0	0	0	0	0	0	0	0	0	0	0	0	0	0	0	0	0	0	0	0	0	0	0	0	0	0	0	0	0	0	0	0	0
ENSMUSG00000077847.1	Mir105	0	0	0	0	0	0	0	0	0	0	0	0	0	0	0	0	0	0	0	0	0	0	0	0	0	0	0	0	0	0	0	0	0	0	0	0	0	0	0	0	0	0	0	0	0	0	0	0	0	0	0	0	0	0	0
ENSMUSG00000077851.1	Mir876	0	0	0	0	0	0	0	0	0	0	0	0	0	0	0	0	0	0	0	0	0	0	0	0	0	0	0	0	0	0	0	0	0	0	0	0	0	0	0	0	0	0	0	0	0	0	0	0	0	0	0	0	0	0	0
ENSMUSG00000077857.1	Gm25061	0	0	0	0	0	0	0	0	0	0	0	0	0	0	0	0	0	0	0	0	0	0	0	0	0	0	0	0	0	0	0	0	0	0	0	0	0	0	0	0	0	0	0	0	0	0	0	0	0	0	0	0	0	0	0
ENSMUSG00000077858.1	Gm25063	0	0	0	0	0	0	0	0	0	0	0	0	0	0	0	0	0	0	0	0	0	0	0	0	0	0	0	0	0	0	0	0	0	0	0	0	0	0	0	0	0	0	0	0	0	0	0	0	0	0	0	0	0	0	0
ENSMUSG00000077869.1	Mir344e	0	0	0	0	0	0	0	0	0	0	0	0	0	0	0	0	0	0	0	0	4	0	0	0	0	0	0	0	0	0	0	0	0	0	0	0	0	0	0	0	0	0	0	0	0	0	5	0	0	0	0	0	0.18	0	0
ENSMUSG00000077872.1	Mir878	0	0	0	0	0	0	0	0	0	0	0	0	0	0	0	0	0	0	0	0	0	0	0	0	0	0	0	0	0	0	0	0	0	0	0	0	0	0	0	0	0	0	0	0	0	0	0	0	0	0	0	0	0	0	0
ENSMUSG00000077879.1	Gm23912	0	0	0	0	0	0	0	0	0	0	0	0	0	0	0	4	0	0	1	0	0	0	0	0	0	0	0	0	0	0	0	0	0	0	0	0	0	0	0	0	0	4	0	0	1	0	0	0	0	0	0	0	0.18	0	0
ENSMUSG00000077881.1	Mir882	0	0	0	0	0	0	0	0	0	0	1	0	0	0	0	0	0	0	0	0	0	0	0	0	0	0	0	0	0	0	0	0	0	0	0	0	1	0	0	0	0	0	0	0	0	0	0	0	0	0	0	0	0.03	0	0
ENSMUSG00000077884.2	Gm24557	0	0	0	0	0	0	0	0	0	0	0	0	0	0	0	0	0	0	0	0	0	0	0	0	0	0	0	0	0	0	0	0	0	0	0	0	0	0	0	0	0	0	0	0	0	0	0	0	0	0	0	0	0	0	0
ENSMUSG00000077886.1	Mir295	0	0	0	0	0	0	0	0	0	0	0	0	0	0	0	0	0	0	0	0	0	0	0	0	0	0	0	0	0	0	0	0	0	0	0	0	0	0	0	0	0	0	0	0	0	0	0	0	0	0	0	0	0	0	0
ENSMUSG00000077890.1	Mir875	0	0	0	0	0	0	0	0	0	0	0	0	0	0	0	0	0	0	0	0	0	0	0	0	0	0	0	0	0	0	0	0	0	0	0	0	0	0	0	0	0	0	0	0	0	0	0	0	0	0	0	0	0	0	0
ENSMUSG00000077892.1	Gm22901	0	0	0	0	0	0	0	0	0	0	0	0	0	0	0	0	0	0	0	0	0	0	0	0	0	0	0	0	0	0	0	0	0	0	0	0	0	0	0	0	0	0	0	0	0	0	0	0	0	0	0	0	0	0	0
ENSMUSG00000077896.1	Mir879	0	0	0	0	0	0	0	0	0	0	0	0	0	0	0	0	0	0	0	0	0	0	0	0	0	0	0	0	0	0	0	0	0	0	0	0	0	0	0	0	0	0	0	0	0	0	0	0	0	0	0	0	0	0	0
ENSMUSG00000077897.1	Mir511	0	0	0	0	0	0	0	0	0	0	0	0	0	0	0	0	0	0	0	0	0	0	0	0	0	0	0	0	0	0	0	0	0	0	0	0	0	0	0	0	0	0	0	0	0	0	0	0	0	0	0	0	0	0	0
ENSMUSG00000077902.1	Gm25787	0	0	0	0	0	0	0	0	0	0	0	0	1	0	0	0	0	0	0	0	0	0	0	0	0	0	0	0	0	0	0	0	0	0	0	0	0	0	1	0	0	0	0	0	0	0	0	0	0	0	0	0	0.03	0	0
ENSMUSG00000077903.1	Mir294	0	0	0	0	0	2	0	0	0	0	0	0	0	0	0	0	0	0	0	0	0	0	0	0	0	0	0	0	0	0	0	2	0	0	0	0	0	0	0	0	0	0	0	0	0	0	0	0	0	0	0	0	0.09	0	0
ENSMUSG00000077921.1	Mir872	0	0	0	0	0	0	0	0	0	0	0	0	0	0	0	0	0	0	0	0	0	0	0	0	0	0	0	0	0	0	0	0	0	0	0	0	0	0	0	0	0	0	0	0	0	0	0	0	0	0	0	0	0	0	0
ENSMUSG00000077925.1	Mir453	0	0	0	0	0	0	0	0	0	0	0	0	0	0	0	0	0	0	0	0	0	0	0	0	0	0	0	0	0	0	0	0	0	0	0	0	0	0	0	0	0	0	0	0	0	0	0	0	0	0	0	0	0	0	0
ENSMUSG00000077928.1	Mir208b	0	0	0	0	0	0	0	0	0	0	0	0	0	0	0	0	0	0	0	0	0	0	0	0	0	0	0	0	0	0	0	0	0	0	0	0	0	0	0	0	0	0	0	0	0	0	0	0	0	0	0	0	0	0	0
ENSMUSG00000077931.1	Mir877	0	0	0	0	0	0	0	0	0	0	0	0	0	0	0	0	0	0	2	0	0	0	0	0	0	0	0	0	0	0	0	0	0	0	0	0	0	0	0	0	0	0	0	0	2	0	0	0	0	0	0	0	0.08	0	0
ENSMUSG00000077938.1	Gm24132	0	0	0	0	0	0	0	0	0	0	0	0	0	0	0	0	0	0	0	0	0	0	0	0	0	0	0	0	0	0	0	0	0	0	0	0	0	0	0	0	0	0	0	0	0	0	0	0	0	0	0	0	0	0	0
ENSMUSG00000077939.1	Gm24133	0	0	0	0	0	0	0	0	0	0	0	0	0	0	0	0	0	0	0	0	0	0	0	0	0	0	0	0	0	0	0	0	0	0	0	0	0	0	0	0	0	0	0	0	0	0	0	0	0	0	0	0	0	0	0
ENSMUSG00000077941.1	Mir466h	0	0	0	0	0	0	0	0	0	0	0	0	0	0	0	0	0	0	0	0	0	0	0	0	0	0	0	0	0	0	0	0	0	0	0	0	0	0	0	0	0	0	0	0	0	0	0	0	0	0	0	0	0	0	0
ENSMUSG00000077948.2	Gm23438	0	0	0	0	0	0	0	0	0	0	0	0	0	0	0	0	0	0	0	0	0	0	0	0	0	0	0	0	0	0	0	0	0	0	0	0	0	0	0	0	0	0	0	0	0	0	0	0	0	0	0	0	0	0	0
ENSMUSG00000077954.1	Mir297a-4	0	0	0	0	0	0	0	0	0	0	0	0	0	0	0	0	0	0	0	0	0	0	0	0	0	0	0	0	0	0	0	0	0	0	0	0	0	0	0	0	0	0	0	0	0	0	0	0	0	0	0	0	0	0	0
ENSMUSG00000077962.1	Mir874	0	0	0	0	0	0	0	0	0	0	0	0	0	0	0	0	0	0	0	0	0	0	0	0	0	0	0	0	0	0	0	0	0	0	0	0	0	0	0	0	0	0	0	0	0	0	0	0	0	0	0	0	0	0	0
ENSMUSG00000077965.1	Gm24605	0	0	0	0	0	0	0	0	0	0	0	0	0	0	0	0	0	0	0	0	0	0	0	0	0	0	0	0	0	0	0	0	0	0	0	0	0	0	0	0	0	0	0	0	0	0	0	0	0	0	0	0	0	0	0
ENSMUSG00000077971.1	Gm26259	0	0	0	0	0	0	0	0	0	0	0	0	0	0	0	0	0	0	0	0	0	0	0	0	0	0	0	0	0	0	0	0	0	0	0	0	0	0	0	0	0	0	0	0	0	0	0	0	0	0	0	0	0	0	0
ENSMUSG00000077972.1	Mir466f-1	0	0	0	0	0	0	0	0	0	0	0	0	0	0	2	0	0	0	0	0	0	0	0	0	0	0	0	0	0	0	0	0	0	0	0	0	0	0	0	0	2	0	0	0	0	0	0	0	0	0	0	0	0.09	0	0
ENSMUSG00000077980.1	Mir654	0	0	0	0	0	0	0	0	0	0	4	0	0	0	0	0	0	0	0	0	0	0	0	0	0	0	0	0	0	0	0	0	0	0	0	0	3	0	0	0	0	0	0	0	0	0	0	0	0	0	0	0	0.12	0	0
ENSMUSG00000077981.1	Mir466f-3	0	0	0	0	0	0	0	0	0	0	0	0	0	0	0	0	0	0	0	0	0	0	0	0	0	0	0	0	0	0	0	0	0	0	0	0	0	0	0	0	0	0	0	0	0	0	0	0	0	0	0	0	0	0	0
ENSMUSG00000077990.1	Gm23134	6	4	23	1	4	11	8	75	0	5	14	7	19	6	0	9	0	0	0	2	0	6	5	0	8	4	6	3	23	1	3	12	8	80	0	6	11	8	16	7	0	8	0	0	0	2	0	5	4	0	8	4	8.36	14	3
ENSMUSG00000077991.1	Mir466n	0	0	0	0	0	0	0	0	0	0	0	0	0	0	0	0	0	0	0	0	0	0	0	0	0	0	0	0	0	0	0	0	0	0	0	0	0	0	0	0	0	0	0	0	0	0	0	0	0	0	0	0	0	0	0
ENSMUSG00000077996.1	Mir190b	0	0	0	0	0	0	0	0	0	0	0	0	0	0	0	0	0	0	0	0	0	0	0	0	0	0	0	0	0	0	0	0	0	0	0	0	0	0	0	0	0	0	0	0	0	0	0	0	0	0	0	0	0	0	0
ENSMUSG00000077998.1	Mir466f-2	0	0	0	0	0	0	0	0	0	0	0	0	0	0	0	0	0	0	0	0	0	0	0	0	0	0	0	0	0	0	0	0	0	0	0	0	0	0	0	0	0	0	0	0	0	0	0	0	0	0	0	0	0	0	0
ENSMUSG00000078002.1	Mir880	0	0	0	0	0	0	0	0	0	0	0	0	0	0	0	0	0	0	0	0	0	0	0	0	0	0	0	0	0	0	0	0	0	0	0	0	0	0	0	0	0	0	0	0	0	0	0	0	0	0	0	0	0	0	0
ENSMUSG00000078006.1	Gm26301	0	0	0	0	0	0	0	0	0	0	0	0	0	0	0	0	0	0	0	0	0	0	0	0	0	0	0	0	0	0	0	0	0	0	0	0	0	0	0	0	0	0	0	0	0	0	0	0	0	0	0	0	0	0	0
ENSMUSG00000078008.1	Mir291a	0	0	0	0	0	0	0	0	0	0	4	0	0	0	0	0	0	0	0	0	0	0	0	0	0	0	0	0	0	0	0	0	0	0	0	0	3	0	0	0	0	0	0	0	0	0	0	0	0	0	0	0	0.12	0	0
ENSMUSG00000078017.1	Mir883a	0	0	0	0	0	0	0	0	0	0	0	0	0	0	0	0	0	0	0	0	0	0	0	0	0	0	0	0	0	0	0	0	0	0	0	0	0	0	0	0	0	0	0	0	0	0	0	0	0	0	0	0	0	0	0
ENSMUSG00000078024.1	Mir883b	0	0	0	0	0	0	0	0	0	0	0	0	0	0	0	0	0	0	0	0	0	0	0	0	0	0	0	0	0	0	0	0	0	0	0	0	0	0	0	0	0	0	0	0	0	0	0	0	0	0	0	0	0	0	0
ENSMUSG00000078025.1	Mir466g	0	0	0	0	0	0	0	0	0	0	0	0	0	0	0	0	0	0	0	0	0	0	0	0	0	0	0	0	0	0	0	0	0	0	0	0	0	0	0	0	0	0	0	0	0	0	0	0	0	0	0	0	0	0	0
ENSMUSG00000078026.1	Mir466o	0	0	0	0	0	0	0	0	0	0	0	0	0	0	0	0	0	0	0	0	0	0	0	0	0	0	0	0	0	0	0	0	0	0	0	0	0	0	0	0	0	0	0	0	0	0	0	0	0	0	0	0	0	0	0
ENSMUSG00000078027.1	Mir449b	0	0	0	0	0	0	0	0	0	0	0	0	0	0	0	0	0	0	0	0	0	0	0	0	0	0	0	0	0	0	0	0	0	0	0	0	0	0	0	0	0	0	0	0	0	0	0	0	0	0	0	0	0	0	0
ENSMUSG00000078031.1	Mir466d	0	0	0	0	0	0	0	0	0	0	0	0	0	0	0	0	0	0	0	0	0	0	0	0	0	0	0	0	0	0	0	0	0	0	0	0	0	0	0	0	0	0	0	0	0	0	0	0	0	0	0	0	0	0	0
ENSMUSG00000078032.1	Mir291b	0	0	0	0	0	0	0	0	0	0	0	0	0	0	0	0	0	0	0	0	0	0	0	0	0	0	0	0	0	0	0	0	0	0	0	0	0	0	0	0	0	0	0	0	0	0	0	0	0	0	0	0	0	0	0
ENSMUSG00000078034.1	Gm24683	0	0	0	0	0	0	0	0	0	0	0	0	0	0	0	0	0	0	0	0	0	0	0	0	0	0	0	0	0	0	0	0	0	0	0	0	0	0	0	0	0	0	0	0	0	0	0	0	0	0	0	0	0	0	0
ENSMUSG00000078035.1	Mir293	0	0	0	0	0	0	0	0	0	0	0	0	0	0	0	0	0	0	0	0	0	0	0	0	0	0	0	0	0	0	0	0	0	0	0	0	0	0	0	0	0	0	0	0	0	0	0	0	0	0	0	0	0	0	0
ENSMUSG00000078038.1	Mir881	0	0	0	0	0	0	0	0	0	0	0	0	0	0	0	0	0	0	0	0	0	0	0	0	0	0	0	0	0	0	0	0	0	0	0	0	0	0	0	0	0	0	0	0	0	0	0	0	0	0	0	0	0	0	0
ENSMUSG00000078041.1	Mir292	0	0	0	0	0	0	0	0	0	0	4	0	0	0	0	0	0	0	0	0	0	0	0	0	0	0	0	0	0	0	0	0	0	0	0	0	3	0	0	0	0	0	0	0	0	0	0	0	0	0	0	0	0.12	0	0
ENSMUSG00000078042.1	Gm24855	0	0	0	0	0	0	0	0	0	0	0	0	0	0	0	0	0	0	0	0	0	0	0	0	0	0	0	0	0	0	0	0	0	0	0	0	0	0	0	0	0	0	0	0	0	0	0	0	0	0	0	0	0	0	0
ENSMUSG00000078057.1	Mir873a	0	0	0	0	0	0	0	0	0	0	0	0	0	0	0	0	0	0	0	0	0	0	0	0	0	0	0	0	0	0	0	0	0	0	0	0	0	0	0	0	0	0	0	0	0	0	0	0	0	0	0	0	0	0	0
ENSMUSG00000078060.1	Mir466l	0	0	0	0	0	0	0	0	0	0	0	0	0	0	0	0	0	0	0	0	0	0	0	0	0	0	0	0	0	0	0	0	0	0	0	0	0	0	0	0	0	0	0	0	0	0	0	0	0	0	0	0	0	0	0
ENSMUSG00000078061.1	Gm22824	0	0	0	0	0	0	0	0	0	0	0	0	0	0	0	0	0	0	0	0	0	0	0	0	0	0	0	0	0	0	0	0	0	0	0	0	0	0	0	0	0	0	0	0	0	0	0	0	0	0	0	0	0	0	0
ENSMUSG00000078080.6	Olfr585	0	0	0	0	0	0	0	0	0	0	0	0	0	0	0	0	0	0	0	0	0	0	0	0	0	0	0	0	0	0	0	0	0	0	0	0	0	0	0	0	0	0	0	0	0	0	0	0	0	0	0	0	0	0	0
ENSMUSG00000078087.5	Rps12l1	6	4	2	4	10	0	0	2	2	0	7	2	0	2	0	1	3	2	0	1	0	2	2	2	0	0	6	3	2	5	9	0	0	2	2	0	6	2	0	2	0	1	3	2	0	1	0	2	2	2	0	0	1.96	3	1
ENSMUSG00000078091.1	Gm10912	4	4	2	0	0	2	2	1	0	0	3	0	8	0	0	4	0	2	8	0	0	0	0	2	2	0	4	3	2	0	0	2	2	1	0	0	2	0	7	0	0	4	0	2	8	0	0	0	0	2	2	0	1.61	2	1
ENSMUSG00000078097.3	RP24-455C11.2	0	0	0	0	2	2	0	2	0	0	0	0	2	2	2	0	0	4	2	0	0	0	2	0	0	6	0	0	0	0	2	2	0	2	0	0	0	0	2	2	2	0	0	3	2	0	0	0	2	0	0	6	0.98	1	1
ENSMUSG00000078116.4	Olfr828	0	0	0	0	0	0	0	0	0	0	0	0	0	0	0	0	0	0	0	0	0	0	0	0	0	0	0	0	0	0	0	0	0	0	0	0	0	0	0	0	0	0	0	0	0	0	0	0	0	0	0	0	0	0	0
ENSMUSG00000078117.2	Gm16485	2	24	0	2	4	4	6	20	10	0	0	0	2	0	0	70	0	3	2	39	0	4	11	4	4	0	2	19	0	2	3	4	6	21	11	0	0	0	2	0	0	64	0	2	2	35	0	4	9	4	4	0	7.52	5	10
ENSMUSG00000078118.5	Olfr483	0	0	0	0	0	0	0	0	0	0	1	0	0	0	0	0	0	0	0	0	0	0	0	0	0	0	0	0	0	0	0	0	0	0	0	0	1	0	0	0	0	0	0	0	0	0	0	0	0	0	0	0	0.03	0	0
ENSMUSG00000078122.4	RP23-23B17.2	274	136	78	22	168	107	141	175	397	246	213	41	173	74	83	60	84	81	67	22	16	70	51	3	66	30	288	109	77	26	146	119	143	188	418	297	168	46	147	83	98	55	77	67	71	20	19	63	41	3	67	30	110.32	167	53
ENSMUSG00000078123.3	RP23-229I19.4	0	0	0	0	0	0	0	0	0	0	0	0	0	0	0	0	0	0	0	0	0	0	0	0	0	0	0	0	0	0	0	0	0	0	0	0	0	0	0	0	0	0	0	0	0	0	0	0	0	0	0	0	0	0	0
ENSMUSG00000078125.2	RP23-345I5.10	0	0	0	0	0	0	0	0	0	0	2	0	0	0	0	0	0	0	2	0	0	0	0	0	0	0	0	0	0	0	0	0	0	0	0	0	2	0	0	0	0	0	0	0	2	0	0	0	0	0	0	0	0.14	0	0
ENSMUSG00000078126.4	Rpl23a-ps3	44	168	86	58	52	70	64	96	97	52	84	78	232	72	48	116	132	88	94	108	64	175	94	175	88	74	46	135	85	69	45	78	65	103	102	63	66	88	197	81	56	106	122	73	100	96	77	157	75	176	90	74	93.29	88	99
ENSMUSG00000078127.3	Fam170b	4	0	0	0	2	5	0	0	2	3	12	0	0	8	12	6	0	4	6	0	0	2	0	0	0	1	4	0	0	0	2	6	0	0	2	4	9	0	0	9	14	5	0	3	6	0	0	2	0	0	0	1	2.61	2	3
ENSMUSG00000078128.1	RP24-200H19.4	0	0	0	0	0	0	0	0	0	0	0	0	0	0	0	0	0	0	0	0	0	0	0	0	0	0	0	0	0	0	0	0	0	0	0	0	0	0	0	0	0	0	0	0	0	0	0	0	0	0	0	0	0	0	0
ENSMUSG00000078129.2	Actl10	8	2	10	0	2	5	0	8	1	0	6	6	12	0	10	4	0	2	0	4	0	2	0	0	8	0	8	2	10	0	2	6	0	9	1	0	5	7	10	0	12	4	0	2	0	4	0	2	0	0	8	0	3.43	5	2
ENSMUSG00000078130.4	RP23-132J20.6	0	0	0	0	0	0	0	0	0	0	0	0	0	0	0	0	0	0	0	0	0	0	0	0	0	0	0	0	0	0	0	0	0	0	0	0	0	0	0	0	0	0	0	0	0	0	0	0	0	0	0	0	0	0	0
ENSMUSG00000078131.1	Krtap1-3	0	0	0	0	0	0	0	0	0	0	0	0	0	0	0	0	0	0	0	0	0	0	0	0	0	0	0	0	0	0	0	0	0	0	0	0	0	0	0	0	0	0	0	0	0	0	0	0	0	0	0	0	0	0	0
ENSMUSG00000078132.1	RP23-272C1.3	0	0	0	0	0	0	0	0	0	0	0	0	0	0	0	0	0	0	0	0	0	0	0	0	0	0	0	0	0	0	0	0	0	0	0	0	0	0	0	0	0	0	0	0	0	0	0	0	0	0	0	0	0	0	0
ENSMUSG00000078134.1	RP23-438D7.4	4	6	10	12	4	14	2	14	10	6	8	2	18	6	8	12	16	10	20	8	6	6	12	14	8	8	4	5	10	14	3	16	2	15	11	7	6	2	15	7	9	11	15	8	21	7	7	5	10	14	8	8	9.3	8	10
ENSMUSG00000078137.1	Ankrd63	0	0	2	0	0	0	10	11	0	0	0	0	0	0	18	0	2	2	0	0	0	18	0	0	0	8	0	0	2	0	0	0	10	12	0	0	0	0	0	0	21	0	2	2	0	0	0	16	0	0	0	8	2.8	2	4
ENSMUSG00000078139.3	Hbld2	16	0	2	8	14	0	12	26	10	10	16	10	6	8	2	10	18	6	4	22	34	18	2	14	4	10	17	0	2	10	12	0	12	28	11	12	13	11	5	9	2	9	17	5	4	20	41	16	2	14	4	10	10.95	10	12
ENSMUSG00000078141.3	RP23-320I11.10	6	0	6	0	6	0	4	2	6	18	5	3	4	0	0	0	1	4	0	0	8	5	5	2	1	3	6	0	6	0	5	0	4	2	6	22	4	3	3	0	0	0	1	3	0	0	10	4	4	2	1	3	3.49	5	2
ENSMUSG00000078143.3	RP23-297H3.1	132	106	147	195	109	152	148	209	151	193	163	80	65	138	170	232	84	162	134	85	146	80	43	180	138	195	139	85	145	232	95	169	150	224	159	233	129	90	55	155	200	213	77	135	142	76	175	72	34	181	141	195	142.33	147	138
ENSMUSG00000078144.4	Capns2	20	10	12	4	41	27	26	37	14	26	58	5876	13	17	35	2	58	54	33	10	18	7	8	24	27	21	21	8	12	5	36	30	26	40	15	31	46	6642	11	19	41	2	53	45	35	9	22	6	6	24	27	21	278.23	533	24
ENSMUSG00000078151.3	RP23-297J14.5	4	0	8	0	6	2	9	4	4	6	4	5	4	1	15	9	0	2	6	6	10	2	10	2	6	2	4	0	8	0	5	2	9	4	4	7	3	6	3	1	18	8	0	2	6	5	12	2	8	2	6	2	4.96	4	6
ENSMUSG00000078153.3	Psme2b	243	230	489	78	247	171	169	198	90	122	104	74	137	100	44	73	48	144	152	87	248	101	48	46	76	54	255	185	483	93	215	191	172	212	95	147	82	84	117	112	52	67	44	120	161	77	296	91	38	46	77	54	137.19	179	95
ENSMUSG00000078154.3	RP23-14F5.5	118	94	84	53	168	68	72	108	128	52	97	152	94	98	62	71	209	182	148	62	140	140	197	126	194	116	124	76	83	63	146	76	73	116	135	63	77	172	80	110	73	65	192	151	157	55	167	126	158	126	198	116	114.52	99	130
ENSMUSG00000078157.1	RP23-76P22.2	4	0	4	0	26	0	4	0	0	0	4	0	0	0	0	0	0	0	2	0	0	0	0	2	0	0	4	0	4	0	23	0	4	0	0	0	3	0	0	0	0	0	0	0	2	0	0	0	0	2	0	0	1.62	3	0
ENSMUSG00000078160.2	Gm16503	0	2	0	5	0	0	0	0	0	0	4	0	2	0	0	0	2	0	0	0	0	0	0	0	2	0	0	2	0	6	0	0	0	0	0	0	3	0	2	0	0	0	2	0	0	0	0	0	0	0	2	0	0.63	1	0
ENSMUSG00000078161.8	Erich3	62	38	354	54	214	132	242	71	171	231	52	10	18	851	194	54	940	39	151	30	428	165	817	1835	98	180	65	31	350	64	186	147	246	76	180	279	41	11	15	955	228	49	866	32	160	27	512	148	654	1842	100	180	286.33	130	443
ENSMUSG00000078162.6	RP24-445M20.1	0	16	2	0	0	8	0	0	4	0	5	2	0	2	2	0	4	4	0	2	0	0	2	6	0	0	0	13	2	0	0	9	0	0	4	0	4	2	0	2	2	0	4	3	0	2	0	0	2	6	0	0	2.12	3	2
ENSMUSG00000078173.3	Lenep	0	0	0	1	0	0	0	0	1	0	0	4	2	0	0	0	3	0	0	0	0	0	0	0	1	2	0	0	0	1	0	0	0	0	1	0	0	5	2	0	0	0	3	0	0	0	0	0	0	0	1	2	0.55	1	0
ENSMUSG00000078177.3	RP23-87M12.3	0	0	0	0	0	0	0	0	0	0	0	4	0	0	0	0	0	0	0	0	0	0	0	0	0	0	0	0	0	0	0	0	0	0	0	0	0	5	0	0	0	0	0	0	0	0	0	0	0	0	0	0	0.17	0	0
ENSMUSG00000078179.1	Rnf148	10	0	2	2	1	0	0	4	0	2	4	2	0	2	32	0	23	20	0	0	2	0	2	2	2	0	11	0	2	2	1	0	0	4	0	2	3	2	0	2	38	0	21	17	0	0	2	0	2	2	2	0	4.37	2	7
ENSMUSG00000078180.4	RP24-218K1.4	2	14	0	4	0	0	8	6	10	0	8	0	16	6	4	4	10	2	6	0	2	12	6	8	4	6	2	11	0	5	0	0	8	6	11	0	6	0	14	7	5	4	9	2	6	0	2	11	5	8	4	6	5.06	5	5
ENSMUSG00000078182.4	AC164700.1	0	0	0	0	0	0	2	0	0	0	0	0	0	0	0	0	0	0	0	0	0	0	0	0	0	0	0	0	0	0	0	0	2	0	0	0	0	0	0	0	0	0	0	0	0	0	0	0	0	0	0	0	0.08	0	0
ENSMUSG00000078183.3	AC107763.2	2	0	1	3	1	3	4	6	4	3	3	2	2	4	0	1	5	1	0	4	0	1	0	4	2	0	2	0	1	4	1	3	4	6	4	4	2	2	2	4	0	1	5	1	0	4	0	1	0	4	2	0	2.19	3	2
ENSMUSG00000078184.1	Rbm8a2	18	14	6	22	40	30	68	6	16	6	40	6	22	40	14	6	6	16	26	16	14	12	18	12	8	14	19	11	6	26	35	33	69	6	17	7	32	7	19	45	16	5	6	13	28	14	17	11	14	12	8	14	18.88	22	16
ENSMUSG00000078185.3	Chml	1115	2195	956	906	2216	1703	484	1090	645	1483	1324	412	1992	1238	805	1815	2332	779	1213	1984	1689	1910	2755	913	3706	1255	1172	1764	944	1077	1928	1899	492	1170	680	1793	1044	466	1695	1389	946	1663	2147	648	1288	1767	2019	1715	2206	916	3774	1253	1455.95	1240	1672
ENSMUSG00000078190.6	Dnm3os	26	191	105	24	70	34	57	129	171	132	71	54	426	10	87	99	103	54	35	7	6	84	73	24	63	20	27	153	104	29	61	38	58	138	180	160	56	61	362	11	102	91	95	45	37	6	7	75	58	24	64	20	79.39	110	49
ENSMUSG00000078192.5	AC012382.1	0	0	0	0	0	0	0	0	0	2	4	0	0	0	0	0	2	0	0	0	14	0	0	0	0	0	0	0	0	0	0	0	0	0	0	2	3	0	0	0	0	0	2	0	0	0	17	0	0	0	0	0	0.93	0	1
ENSMUSG00000078193.2	RP24-228M19.1	124	173	128	78	92	110	190	152	150	74	194	106	220	118	136	128	182	304	168	124	79	72	246	108	154	132	130	139	126	93	80	123	193	163	158	89	153	120	187	132	160	117	168	253	178	110	94	65	197	108	157	132	139.49	135	144
ENSMUSG00000078197.2	Gm17374	0	0	0	0	0	0	0	0	0	0	0	0	0	0	0	0	0	0	0	0	0	0	0	0	0	0	0	0	0	0	0	0	0	0	0	0	0	0	0	0	0	0	0	0	0	0	0	0	0	0	0	0	0	0	0
ENSMUSG00000078198.2	Olfr364-ps1	0	0	0	0	0	0	0	0	0	0	0	0	0	0	0	0	0	0	0	0	0	0	0	0	0	0	0	0	0	0	0	0	0	0	0	0	0	0	0	0	0	0	0	0	0	0	0	0	0	0	0	0	0	0	0
ENSMUSG00000078201.5	Tmem203	536	689	910	535	654	806	612	481	535	270	1373	1126	1016	355	758	762	923	2977	968	961	422	373	932	1128	615	702	563	554	899	636	569	899	622	516	564	326	1083	1273	864	398	891	698	850	2477	1028	856	504	335	746	1132	626	701	792.74	721	865
ENSMUSG00000078202.3	Nrarp	672	1590	1196	822	854	1234	1203	2644	814	850	3714	954	1266	826	3822	940	660	5182	9584	2244	1270	2442	4530	490	5205	3065	706	1278	1181	978	743	1376	1222	2837	858	1027	2929	1078	1077	927	4493	861	608	4312	10177	1999	1518	2192	3627	492	5300	3061	2186.84	1330	3044
ENSMUSG00000078206.1	Fthl17d	0	0	2	0	0	0	0	0	0	0	0	0	0	0	0	0	0	0	0	0	0	0	0	0	0	0	0	0	2	0	0	0	0	0	0	0	0	0	0	0	0	0	0	0	0	0	0	0	0	0	0	0	0.08	0	0
ENSMUSG00000078208.1	Fthl17b	0	0	0	0	0	0	0	0	0	0	0	0	0	0	0	0	0	0	0	0	0	0	0	0	0	0	0	0	0	0	0	0	0	0	0	0	0	0	0	0	0	0	0	0	0	0	0	0	0	0	0	0	0	0	0
ENSMUSG00000078210.3	RP23-102L14.1	0	0	47	2	2	0	0	4	0	1	0	0	0	0	0	0	0	0	0	0	0	0	0	0	0	0	0	0	46	2	2	0	0	4	0	1	0	0	0	0	0	0	0	0	0	0	0	0	0	0	0	0	2.16	4	0
ENSMUSG00000078212.4	RP23-243G7.4	0	0	4	0	0	0	0	0	0	0	0	0	0	0	0	0	0	0	0	0	0	0	0	0	0	0	0	0	4	0	0	0	0	0	0	0	0	0	0	0	0	0	0	0	0	0	0	0	0	0	0	0	0.15	0	0
ENSMUSG00000078213.3	RP23-243G7.2	0	0	0	0	0	0	0	0	0	0	0	0	0	0	0	0	0	0	0	0	0	0	0	0	0	0	0	0	0	0	0	0	0	0	0	0	0	0	0	0	0	0	0	0	0	0	0	0	0	0	0	0	0	0	0
ENSMUSG00000078214.5	RP23-261P9.4	0	0	0	0	0	0	0	0	0	0	0	0	0	0	0	0	0	0	0	0	0	0	0	0	0	0	0	0	0	0	0	0	0	0	0	0	0	0	0	0	0	0	0	0	0	0	0	0	0	0	0	0	0	0	0
ENSMUSG00000078218.2	RP23-22L6.5	0	0	0	0	0	0	0	0	0	0	0	0	0	0	0	0	0	0	0	0	0	0	0	0	0	0	0	0	0	0	0	0	0	0	0	0	0	0	0	0	0	0	0	0	0	0	0	0	0	0	0	0	0	0	0
ENSMUSG00000078234.6	Klhdc7a	1950	12918	3885	1748	3115	2495	7827	3721	2660	3885	5276	5363	66	1988	1800	1861	422	956	3275	5567	2968	1392	1096	3468	866	2191	2050	10381	3838	2079	2711	2782	7950	3993	2803	4696	4161	6062	56	2231	2116	1705	389	795	3478	4958	3548	1250	878	3481	882	2188	3133.02	4120	2146
ENSMUSG00000078235.3	Fam43b	0	0	0	0	0	0	0	0	0	0	2	0	2	0	0	0	0	2	0	0	5	6	0	0	6	0	0	0	0	0	0	0	0	0	0	0	2	0	2	0	0	0	0	2	0	0	6	5	0	0	6	0	0.86	0	1
ENSMUSG00000078238.4	RP23-383D12.6	68	102	50	35	37	55	90	26	52	40	314	18	39	150	49	12	84	30	53	114	44	34	11	46	46	60	71	82	49	42	32	61	91	28	55	48	248	20	33	168	58	11	77	25	56	102	53	31	9	46	47	60	61.67	66	57
ENSMUSG00000078240.2	Gm3550	7	5	13	17	0	6	14	15	18	0	11	14	15	15	10	8	25	11	14	4	15	2	19	2	14	19	7	4	13	20	0	7	14	16	19	0	9	16	13	17	12	7	23	9	15	4	18	2	15	2	14	19	11.32	11	12
ENSMUSG00000078247.3	Airn	298	340	47	45	130	104	129	482	427	311	699	314	1599	264	384	382	434	640	8	751	672	621	502	285	1106	398	313	273	46	54	113	116	131	517	450	376	551	355	1360	296	451	350	400	533	8	669	803	558	402	286	1126	398	420.61	358	483
ENSMUSG00000078249.5	Hmga1-rs1	22	16	52	8	44	38	44	38	6	92	470	4	16	208	12	14	3	46	18	32	94	76	12	22	43	26	23	13	51	10	38	42	45	41	6	111	371	5	14	233	14	13	3	38	19	29	112	68	10	22	44	26	53.86	59	49
ENSMUSG00000078251.2	Gm16487	0	0	16	4	0	0	0	0	0	0	0	0	0	0	0	0	0	0	0	0	0	0	0	0	0	0	0	0	16	5	0	0	0	0	0	0	0	0	0	0	0	0	0	0	0	0	0	0	0	0	0	0	0.79	2	0
ENSMUSG00000078252.1	Krtap17-1	0	0	0	0	0	0	0	0	0	0	0	0	0	0	0	0	0	2	28	10	0	56	0	0	6	26	0	0	0	0	0	0	0	0	0	0	0	0	0	0	0	0	0	2	30	9	0	50	0	0	6	26	4.72	0	9
ENSMUSG00000078253.3	Krtap16-1	0	0	0	0	0	0	0	0	0	0	0	0	0	0	0	0	0	0	0	0	0	0	0	0	0	0	0	0	0	0	0	0	0	0	0	0	0	0	0	0	0	0	0	0	0	0	0	0	0	0	0	0	0	0	0
ENSMUSG00000078254.1	Krtap29-1	0	0	0	0	0	0	0	0	0	0	0	0	0	0	0	0	0	0	0	0	1	0	0	0	0	0	0	0	0	0	0	0	0	0	0	0	0	0	0	0	0	0	0	0	0	0	1	0	0	0	0	0	0.05	0	0
ENSMUSG00000078255.1	Krtap9-5	0	0	0	0	0	0	0	0	0	0	0	0	0	0	0	0	0	0	0	0	0	0	0	0	0	0	0	0	0	0	0	0	0	0	0	0	0	0	0	0	0	0	0	0	0	0	0	0	0	0	0	0	0	0	0
ENSMUSG00000078256.3	RP23-212C14.10	0	0	0	0	0	0	0	0	0	0	0	0	0	0	0	0	0	0	0	0	0	0	0	0	0	0	0	0	0	0	0	0	0	0	0	0	0	0	0	0	0	0	0	0	0	0	0	0	0	0	0	0	0	0	0
ENSMUSG00000078257.2	RP23-212C14.1	0	0	0	0	0	0	0	0	0	0	0	0	0	0	0	0	0	0	0	0	0	0	0	0	0	0	0	0	0	0	0	0	0	0	0	0	0	0	0	0	0	0	0	0	0	0	0	0	0	0	0	0	0	0	0
ENSMUSG00000078258.1	RP23-212C14.14	0	0	0	0	0	0	0	0	0	0	0	0	0	0	0	0	0	0	0	0	0	0	0	0	0	0	0	0	0	0	0	0	0	0	0	0	0	0	0	0	0	0	0	0	0	0	0	0	0	0	0	0	0	0	0
ENSMUSG00000078259.3	RP23-132J20.12	0	0	0	0	0	0	0	0	0	0	0	0	0	0	0	0	0	0	0	0	0	0	0	0	0	0	0	0	0	0	0	0	0	0	0	0	0	0	0	0	0	0	0	0	0	0	0	0	0	0	0	0	0	0	0
ENSMUSG00000078260.1	RP23-132J20.11	0	0	0	0	0	0	0	0	0	0	0	0	0	0	0	0	0	0	0	0	0	0	0	0	0	0	0	0	0	0	0	0	0	0	0	0	0	0	0	0	0	0	0	0	0	0	0	0	0	0	0	0	0	0	0
ENSMUSG00000078261.1	RP23-132J20.17	0	0	0	0	0	0	0	0	0	0	0	0	0	0	0	0	0	0	0	0	6	0	0	0	0	0	0	0	0	0	0	0	0	0	0	0	0	0	0	0	0	0	0	0	0	0	7	0	0	0	0	0	0.28	0	1
ENSMUSG00000078262.5	Krtap4-9	0	0	0	0	0	0	0	0	0	0	0	0	0	0	0	0	0	0	0	0	0	0	0	0	0	0	0	0	0	0	0	0	0	0	0	0	0	0	0	0	0	0	0	0	0	0	0	0	0	0	0	0	0	0	0
ENSMUSG00000078263.1	RP23-132J20.19	0	0	0	0	0	0	0	0	0	0	0	0	0	0	0	0	0	0	0	0	0	0	0	0	0	0	0	0	0	0	0	0	0	0	0	0	0	0	0	0	0	0	0	0	0	0	0	0	0	0	0	0	0	0	0
ENSMUSG00000078269.1	RP23-132J20.24	0	0	0	0	0	0	0	0	0	0	0	0	0	0	0	0	0	0	0	0	0	0	0	0	0	0	0	0	0	0	0	0	0	0	0	0	0	0	0	0	0	0	0	0	0	0	0	0	0	0	0	0	0	0	0
ENSMUSG00000078270.3	RP23-132J20.37	0	0	0	0	0	0	0	0	0	0	0	0	0	0	0	0	0	0	0	0	0	0	0	0	0	0	0	0	0	0	0	0	0	0	0	0	0	0	0	0	0	0	0	0	0	0	0	0	0	0	0	0	0	0	0
ENSMUSG00000078276.1	RP23-132J20.32	0	0	0	0	0	0	0	0	0	0	0	0	0	0	0	0	0	0	0	0	0	0	0	0	0	0	0	0	0	0	0	0	0	0	0	0	0	0	0	0	0	0	0	0	0	0	0	0	0	0	0	0	0	0	0
ENSMUSG00000078280.1	RP23-399P19.8	0	0	0	0	0	0	0	0	0	0	0	0	0	0	0	0	0	0	0	0	0	0	0	0	0	0	0	0	0	0	0	0	0	0	0	0	0	0	0	0	0	0	0	0	0	0	0	0	0	0	0	0	0	0	0
ENSMUSG00000078289.2	RP23-451I21.1	3	4	1	1	0	5	0	2	0	0	0	0	0	0	2	4	15	2	8	0	0	13	4	2	26	4	3	3	1	1	0	6	0	2	0	0	0	0	0	0	2	4	14	2	8	0	0	12	3	2	26	4	3.6	1	6
ENSMUSG00000078291.1	RP24-194N4.2	0	0	4	8	2	0	0	2	4	0	0	0	0	0	0	0	0	6	0	0	0	4	0	0	0	0	0	0	4	10	2	0	0	2	4	0	0	0	0	0	0	0	0	5	0	0	0	4	0	0	0	0	1.16	2	1
ENSMUSG00000078300.3	RP23-41F9.1	5	2	12	2	2	10	0	8	6	8	12	24	3	7	7	4	0	11	2	0	0	12	6	2	2	28	5	2	12	2	2	11	0	9	6	10	9	27	3	8	8	4	0	9	2	0	0	11	5	2	2	28	6.78	8	6
ENSMUSG00000078302.5	Foxd1	2	0	2	0	0	0	2	16	0	6	2	0	0	0	0	0	0	18	8	0	6	10	0	0	6	0	2	0	2	0	0	0	2	17	0	7	2	0	0	0	0	0	0	15	8	0	7	9	0	0	6	0	2.99	2	3
ENSMUSG00000078307.3	RP23-35N23.2	0	0	0	0	0	2	0	0	0	0	70	0	4	0	0	0	0	2	14	0	4	2	0	0	34	8	0	0	0	0	0	2	0	0	0	0	55	0	3	0	0	0	0	2	15	0	5	2	0	0	35	8	4.87	5	5
ENSMUSG00000078308.2	RP23-115A18.2	3	5	0	1	0	9	0	0	4	2	0	0	0	0	0	0	0	4	0	0	4	6	2	0	2	2	3	4	0	1	0	10	0	0	4	2	0	0	0	0	0	0	0	3	0	0	5	5	2	0	2	2	1.7	2	1
ENSMUSG00000078314.2	RP23-467O2.6	0	8	2	4	4	2	0	2	4	2	0	10	8	0	0	0	6	2	0	4	0	4	7	10	0	0	0	6	2	5	3	2	0	2	4	2	0	11	7	0	0	0	6	2	0	4	0	4	6	10	0	0	2.91	3	2
ENSMUSG00000078315.5	Fam47c	0	0	0	0	0	0	0	0	0	0	0	0	0	0	0	0	0	0	0	0	0	0	0	0	0	0	0	0	0	0	0	0	0	0	0	0	0	0	0	0	0	0	0	0	0	0	0	0	0	0	0	0	0	0	0
ENSMUSG00000078317.6	F8a	594	668	799	476	630	556	336	189	236	280	970	1268	557	536	472	222	667	384	452	576	572	319	590	678	368	312	624	537	789	566	548	620	341	203	249	338	765	1433	474	601	555	203	614	320	480	513	684	286	472	680	375	312	522.45	576	469
ENSMUSG00000078320.4	RP23-408A13.2	0	0	0	0	0	0	0	0	0	0	0	0	0	0	0	0	0	0	0	0	0	0	0	0	0	0	0	0	0	0	0	0	0	0	0	0	0	0	0	0	0	0	0	0	0	0	0	0	0	0	0	0	0	0	0
ENSMUSG00000078324.2	Btbd35f14	0	0	0	0	0	0	0	0	0	0	0	0	0	0	0	0	0	0	0	0	0	0	0	0	0	0	0	0	0	0	0	0	0	0	0	0	0	0	0	0	0	0	0	0	0	0	0	0	0	0	0	0	0	0	0
ENSMUSG00000078346.3	RP23-81B16.1	0	0	0	0	0	0	0	0	0	0	0	0	0	0	0	0	0	0	0	0	0	0	0	0	0	0	0	0	0	0	0	0	0	0	0	0	0	0	0	0	0	0	0	0	0	0	0	0	0	0	0	0	0	0	0
ENSMUSG00000078348.4	Sf3b5	4551	7890	4055	3300	5416	2939	1904	2212	3758	1920	5254	2706	4736	2074	2188	2224	2864	5074	3037	3491	2622	3834	2324	3577	1946	2325	4783	6341	4006	3924	4713	3277	1934	2374	3960	2321	4144	3059	4029	2327	2572	2037	2637	4222	3225	3109	3134	3442	1861	3590	1981	2322	3281.72	3759	2805
ENSMUSG00000078349.2	AW011738	202	660	703	223	860	146	189	498	82	181	129	76	944	136	286	354	185	147	155	1159	250	231	379	117	107	201	212	530	694	265	748	163	192	534	86	219	102	86	803	153	336	324	170	122	165	1032	299	207	303	117	109	201	314.43	356	272
ENSMUSG00000078350.11	Smim1	1034	1997	1450	2284	990	1321	1244	898	949	864	641	1087	1441	700	928	1552	863	1371	1051	1733	852	1212	1447	1787	1150	1219	1087	1605	1432	2716	861	1473	1264	964	1000	1044	506	1229	1226	785	1091	1422	795	1141	1116	1543	1018	1088	1159	1793	1171	1217	1221.01	1262	1180
ENSMUSG00000078354.1	Ifna2	0	0	0	0	0	0	0	0	0	0	0	0	0	0	0	0	0	0	0	0	0	0	0	0	0	0	0	0	0	0	0	0	0	0	0	0	0	0	0	0	0	0	0	0	0	0	0	0	0	0	0	0	0	0	0
ENSMUSG00000078355.1	Ifna16	0	0	0	0	0	0	0	0	0	0	0	0	0	0	0	0	0	0	0	0	0	0	0	0	0	0	0	0	0	0	0	0	0	0	0	0	0	0	0	0	0	0	0	0	0	0	0	0	0	0	0	0	0	0	0
ENSMUSG00000078365.5	Mos	0	2	0	4	4	0	0	8	6	0	24	12	10	2	2	0	4	0	0	0	0	0	2	0	4	4	0	2	0	5	3	0	0	9	6	0	19	14	9	2	2	0	4	0	0	0	0	0	2	0	4	4	3.22	5	1
ENSMUSG00000078370.1	RP23-359M9.2	4	4	2	8	2	4	0	6	6	2	30	11	4	14	0	4	4	4	4	2	4	2	7	2	6	0	4	3	2	10	2	4	0	6	6	2	24	12	3	16	0	4	4	3	4	2	5	2	6	2	6	0	5.1	6	4
ENSMUSG00000078377.5	RP23-405M23.1	10	16	0	4	6	8	12	20	12	6	8	4	10	12	16	4	6	14	4	12	4	10	36	22	8	10	11	13	0	5	5	9	12	21	13	7	6	5	9	13	19	4	6	12	4	11	5	9	29	22	8	10	10.23	9	12
ENSMUSG00000078380.1	Gm6096	0	0	2	0	0	0	0	0	0	0	4	0	0	0	0	0	0	0	0	0	0	0	0	0	0	0	0	0	2	0	0	0	0	0	0	0	3	0	0	0	0	0	0	0	0	0	0	0	0	0	0	0	0.2	0	0
ENSMUSG00000078420.6	Olfr141	0	0	0	0	0	0	0	0	0	0	0	0	0	0	0	0	0	0	0	0	0	0	0	0	0	0	0	0	0	0	0	0	0	0	0	0	0	0	0	0	0	0	0	0	0	0	0	0	0	0	0	0	0	0	0
ENSMUSG00000078427.3	Sarnp	2226	3503	2126	2410	2762	2570	2434	2281	2888	2147	3088	1877	4976	3465	2157	2609	2847	3479	3024	3218	3024	3484	2941	3146	2632	3038	2340	2815	2100	2866	2403	2865	2472	2448	3043	2595	2436	2122	4233	3888	2536	2390	2621	2895	3211	2866	3615	3128	2355	3157	2680	3034	2812.12	2672	2952
ENSMUSG00000078429.9	Ctdsp2	7604	19395	7704	5310	11932	6246	11629	12480	4910	12070	12997	9399	29270	11647	10726	16992	11900	10603	10547	20479	9048	22939	18088	12734	12004	13204	7992	15587	7610	6315	10383	6964	11811	13392	5174	14590	10251	10625	24901	13069	12609	15565	10957	8822	11199	18240	10816	20595	14484	12780	12223	13188	12313.1	11200	13427
ENSMUSG00000078430.3	RP23-326O5.3	0	0	0	0	6	0	0	0	0	0	0	0	0	0	0	0	0	0	0	0	0	0	0	0	1	0	0	0	0	0	5	0	0	0	0	0	0	0	0	0	0	0	0	0	0	0	0	0	0	0	1	0	0.24	0	0
ENSMUSG00000078435.5	RP24-406I15.2	124	176	236	99	172	150	172	112	167	84	341	218	179	175	77	155	140	260	122	122	170	194	298	106	105	215	130	141	233	118	150	167	175	120	176	102	269	246	152	196	91	142	129	216	130	109	203	174	239	106	107	215	162.92	168	158
ENSMUSG00000078439.9	Smim24	197	312	394	70	112	175	103	206	143	111	88	70	176	40	50	330	96	186	180	118	14	104	163	16	154	56	207	251	389	83	97	195	105	221	151	134	69	79	150	45	59	302	88	155	191	105	17	93	131	16	157	56	136.4	164	109
ENSMUSG00000078440.10	Dohh	655	1093	618	664	702	705	963	832	851	633	2504	892	867	542	629	738	766	1674	977	946	661	1334	807	1096	689	687	688	878	610	790	611	786	978	893	897	765	1975	1008	738	608	739	676	705	1393	1037	843	790	1198	646	1100	702	686	874.66	894	856
ENSMUSG00000078442.3	Ccdc105	1	0	0	0	0	0	0	0	0	0	0	2	0	0	0	0	0	0	0	0	0	0	0	0	0	0	1	0	0	0	0	0	0	0	0	0	0	2	0	0	0	0	0	0	0	0	0	0	0	0	0	0	0.13	0	0
ENSMUSG00000078444.3	RP24-219F17.3	89	32	31	24	38	15	22	32	76	32	132	32	41	46	73	138	29	200	72	28	10	72	59	47	62	93	94	26	31	29	33	17	22	34	80	39	104	36	35	52	86	126	27	166	76	25	12	65	47	47	63	93	56.32	45	68
ENSMUSG00000078451.5	Ppil6	2	60	29	44	71	4	25	86	14	104	10	48	48	4	0	17	16	2	26	70	136	84	4	44	28	45	2	48	29	52	62	4	25	92	15	126	8	54	41	4	0	16	15	2	28	62	163	75	3	44	29	45	40.15	43	37
ENSMUSG00000078452.10	Raet1d	247	19	54	33	212	57	91	36	135	36	39	84	110	54	17	102	152	40	40	31	0	369	2	24	36	28	260	15	53	39	184	64	92	39	142	44	31	95	94	61	20	93	140	33	42	28	0	331	2	24	37	28	76.56	89	65
ENSMUSG00000078453.3	Abracl	4320	6235	2815	1961	2928	3325	1284	1800	2843	2192	3625	3136	3554	2518	1290	1488	1970	3039	1934	2026	1867	1980	1111	2240	1612	1291	4541	5011	2781	2332	2548	3707	1304	1932	2996	2650	2859	3545	3024	2825	1517	1363	1814	2529	2054	1804	2232	1778	890	2248	1641	1289	2431.21	3018	1845
ENSMUSG00000078480.3	Mrpl48-ps	12	6	2	3	13	2	10	6	15	4	14	0	2	2	2	10	2	6	6	12	5	2	13	4	2	12	13	5	2	4	11	2	10	6	16	5	11	0	2	2	2	9	2	5	6	11	6	2	10	4	2	12	6.17	7	6
ENSMUSG00000078481.1	Gm10944	0	0	0	0	0	0	0	0	0	0	0	0	0	0	0	0	0	0	0	0	0	0	0	0	0	0	0	0	0	0	0	0	0	0	0	0	0	0	0	0	0	0	0	0	0	0	0	0	0	0	0	0	0	0	0
ENSMUSG00000078485.3	Plekhn1	1909	5793	4492	3018	3647	3995	3763	2703	2268	4134	4859	1536	3458	1428	1634	2574	2093	1877	1718	4501	3399	3481	6598	2211	2168	2276	2006	4656	4437	3589	3173	4454	3822	2901	2390	4997	3832	1736	2942	1602	1921	2358	1927	1562	1824	4009	4063	3125	5283	2219	2208	2273	3050.41	3457	2644
ENSMUSG00000078486.3	Perm1	34	48	222	97	67	63	164	151	67	58	117	4	134	60	50	82	182	35	55	134	18	64	10	50	83	65	36	39	219	115	58	70	167	162	71	70	92	5	114	67	59	75	168	29	58	119	22	57	8	50	85	65	80	94	66
ENSMUSG00000078487.8	Ankrd65	0	0	0	0	0	0	0	0	0	0	0	0	0	0	0	0	6	0	10	0	0	0	0	0	0	3	0	0	0	0	0	0	0	0	0	0	0	0	0	0	0	0	6	0	11	0	0	0	0	0	0	3	0.74	0	2
ENSMUSG00000078488.1	Gm10945	0	0	0	0	0	0	0	0	0	0	3	0	0	0	0	0	0	0	0	0	0	0	0	0	0	0	0	0	0	0	0	0	0	0	0	0	2	0	0	0	0	0	0	0	0	0	0	0	0	0	0	0	0.09	0	0
ENSMUSG00000078489.2	RP24-422I18.4	1	6	14	5	14	10	3	5	6	2	14	0	0	0	0	12	2	2	4	8	0	8	1	4	4	9	1	5	14	6	12	11	3	5	6	2	11	0	0	0	0	11	2	2	4	7	0	7	1	4	4	9	4.93	6	4
ENSMUSG00000078490.9	Cfap74	111	60	110	10	30	16	46	39	15	61	8	10	28	6	10	34	32	40	24	0	6	271	63	2	4	246	117	48	109	12	26	18	47	42	16	74	6	11	24	7	12	31	29	33	25	0	7	243	50	2	4	246	47.67	42	53
ENSMUSG00000078491.2	RP23-455G15.5	0	0	0	0	2	0	0	0	0	0	0	0	0	0	0	0	0	2	0	0	0	0	0	0	0	5	0	0	0	0	2	0	0	0	0	0	0	0	0	0	0	0	0	2	0	0	0	0	0	0	0	5	0.32	0	1
ENSMUSG00000078492.3	RP23-272N19.2	0	0	0	0	0	0	0	8	43	0	4	16	4	0	0	0	11	2	0	0	0	16	0	3	8	0	0	0	0	0	0	0	0	9	45	0	3	18	3	0	0	0	10	2	0	0	0	14	0	3	8	0	4.46	6	3
ENSMUSG00000078494.5	RP23-139J21.5	0	0	0	0	4	0	1	0	0	0	1	0	0	0	0	0	0	0	0	0	0	0	0	2	2	0	0	0	0	0	3	0	1	0	0	0	1	0	0	0	0	0	0	0	0	0	0	0	0	2	2	0	0.36	0	0
ENSMUSG00000078495.10	RP23-282C23.7	1073	1562	1658	452	902	1498	1080	737	581	509	1113	899	530	882	319	593	272	352	615	372	406	392	1881	376	780	569	1128	1255	1638	538	785	1670	1097	791	612	615	878	1016	451	990	375	543	250	293	653	331	485	352	1506	377	794	568	768.95	960	578
ENSMUSG00000078496.9	RP23-326E2.2	55	125	55	35	54	23	66	58	4	6	2	63	29	34	14	24	18	5	8	3	54	19	9	30	51	29	58	100	54	42	47	26	67	62	4	7	2	71	25	38	16	22	17	4	8	3	65	17	7	30	52	29	33.59	43	24
ENSMUSG00000078497.9	RP23-162H3.2	10	0	0	2	0	0	0	0	0	0	3	2	0	2	0	2	0	0	0	0	0	0	0	0	0	0	11	0	0	2	0	0	0	0	0	0	2	2	0	2	0	2	0	0	0	0	0	0	0	0	0	0	0.83	1	0
ENSMUSG00000078498.5	RP23-162H3.1	0	0	3	2	0	0	2	3	0	0	0	0	0	2	0	2	0	0	0	0	0	0	0	2	9	0	0	0	3	2	0	0	2	3	0	0	0	0	0	2	0	2	0	0	0	0	0	0	0	2	9	0	0.99	1	1
ENSMUSG00000078500.3	RP23-395N7.8	0	2	0	0	0	0	1	2	0	0	0	0	0	0	0	2	0	0	0	0	0	0	0	0	14	0	0	2	0	0	0	0	1	2	0	0	0	0	0	0	0	2	0	0	0	0	0	0	0	0	14	0	0.8	0	1
ENSMUSG00000078502.10	RP23-285N14.1	206	265	440	39	548	100	161	226	66	93	78	69	115	47	4	214	118	52	71	21	24	55	43	12	427	115	217	213	435	46	477	111	164	243	70	112	62	78	98	53	5	196	109	43	75	19	29	49	34	12	435	115	134.53	179	90
ENSMUSG00000078503.9	RP23-282N17.7	2	4	4	4	4	6	11	0	2	0	2	14	1	0	0	6	0	0	0	1	6	4	1	3	6	8	2	3	4	5	3	7	11	0	2	0	2	16	1	0	0	5	0	0	0	1	7	4	1	3	6	8	3.49	4	3
ENSMUSG00000078504.2	RP23-273M9.1	0	0	0	0	2	0	0	0	0	0	0	0	0	0	0	0	0	0	0	0	0	0	0	0	0	0	0	0	0	0	2	0	0	0	0	0	0	0	0	0	0	0	0	0	0	0	0	0	0	0	0	0	0.07	0	0
ENSMUSG00000078505.1	RP23-139B20.4	0	0	0	0	0	0	0	0	0	0	0	0	0	0	0	0	0	0	0	0	0	0	0	0	0	0	0	0	0	0	0	0	0	0	0	0	0	0	0	0	0	0	0	0	0	0	0	0	0	0	0	0	0	0	0
ENSMUSG00000078506.1	RP23-167A12.4	0	0	0	0	0	0	0	0	0	2	0	0	0	0	0	0	0	2	0	0	0	0	0	0	0	0	0	0	0	0	0	0	0	0	0	2	0	0	0	0	0	0	0	2	0	0	0	0	0	0	0	0	0.16	0	0
ENSMUSG00000078507.1	Aadacl3	0	0	0	0	0	0	0	0	0	0	4	0	2	0	0	0	4	0	0	0	0	0	0	0	0	0	0	0	0	0	0	0	0	0	0	0	3	0	2	0	0	0	4	0	0	0	0	0	0	0	0	0	0.33	0	0
ENSMUSG00000078508.1	RP23-231M4.1	0	0	0	0	0	0	0	0	0	0	0	0	0	0	0	0	0	0	0	0	0	0	0	0	0	0	0	0	0	0	0	0	0	0	0	0	0	0	0	0	0	0	0	0	0	0	0	0	0	0	0	0	0	0	0
ENSMUSG00000078509.1	Pramef17	0	0	0	0	0	0	0	0	0	0	1	0	0	0	0	0	0	0	0	0	0	0	0	0	0	0	0	0	0	0	0	0	0	0	0	0	1	0	0	0	0	0	0	0	0	0	0	0	0	0	0	0	0.03	0	0
ENSMUSG00000078510.3	RP23-33P17.2	0	0	0	0	0	0	0	0	0	0	0	0	0	0	0	0	0	0	0	0	0	0	0	0	0	0	0	0	0	0	0	0	0	0	0	0	0	0	0	0	0	0	0	0	0	0	0	0	0	0	0	0	0	0	0
ENSMUSG00000078511.3	Pramef25	0	8	7	0	0	0	0	0	0	6	0	2	0	2	0	0	2	0	0	0	0	0	0	0	0	0	0	6	7	0	0	0	0	0	0	7	0	2	0	2	0	0	2	0	0	0	0	0	0	0	0	0	1.04	2	0
ENSMUSG00000078512.8	Pramef6	0	0	0	0	0	0	0	0	0	0	0	0	0	8	0	0	0	0	0	0	0	0	0	0	0	0	0	0	0	0	0	0	0	0	0	0	0	0	0	9	0	0	0	0	0	0	0	0	0	0	0	0	0.35	0	1
ENSMUSG00000078513.2	RP23-451D4.4	0	0	0	0	0	0	0	0	0	0	0	0	0	0	0	0	0	0	0	0	0	0	0	0	0	0	0	0	0	0	0	0	0	0	0	0	0	0	0	0	0	0	0	0	0	0	0	0	0	0	0	0	0	0	0
ENSMUSG00000078515.4	Ddi2	9016	7510	5937	6877	6009	4067	12280	4496	6518	4098	7508	6804	5134	4136	4021	5494	5467	5722	4955	5251	5339	7230	7815	5555	5090	6315	9476	6035	5865	8178	5229	4534	12473	4825	6869	4953	5922	7691	4368	4641	4727	5033	5034	4761	5261	4677	6382	6491	6258	5575	5183	6307	6028.76	6648	5410
ENSMUSG00000078517.12	Emc1	1731	2616	1880	1777	3358	2112	2119	2096	2320	1750	4005	2364	3005	2113	1444	2063	2840	2829	2227	3588	1411	4313	2896	1652	2141	2129	1819	2102	1857	2113	2922	2355	2152	2249	2445	2115	3159	2672	2556	2371	1698	1890	2615	2354	2365	3196	1687	3872	2319	1658	2180	2126	2340.3	2347	2333
ENSMUSG00000078518.1	RP23-352K10.8	0	0	0	0	0	0	0	0	0	0	0	0	0	0	0	0	0	0	0	0	0	0	0	0	0	0	0	0	0	0	0	0	0	0	0	0	0	0	0	0	0	0	0	0	0	0	0	0	0	0	0	0	0	0	0
ENSMUSG00000078519.3	RP23-22M2.1	28	9	10	2	24	0	2	2	0	8	60	4	6	0	0	6	12	24	16	10	0	8	4	16	8	12	29	7	10	2	21	0	2	2	0	10	47	5	5	0	0	5	11	20	17	9	0	7	3	16	8	12	9.6	11	8
ENSMUSG00000078520.3	Cela3a	0	0	0	0	0	0	0	0	0	0	0	0	0	0	0	0	2	0	0	0	0	0	0	0	0	0	0	0	0	0	0	0	0	0	0	0	0	0	0	0	0	0	2	0	0	0	0	0	0	0	0	0	0.07	0	0
ENSMUSG00000078521.2	Aunip	566	352	164	418	728	401	340	332	308	253	634	206	176	518	226	240	236	564	234	570	456	482	470	290	270	290	595	283	162	497	633	447	345	356	325	306	500	233	150	581	266	220	217	469	248	508	545	433	376	291	275	290	367.36	372	363
ENSMUSG00000078528.2	RP23-231N20.1	0	0	1	0	0	0	2	1	2	0	2	2	0	0	0	2	0	2	2	0	0	2	4	6	8	0	0	0	1	0	0	0	2	1	2	0	2	2	0	0	0	2	0	2	2	0	0	2	3	6	8	0	1.34	1	2
ENSMUSG00000078531.3	RP23-384G12.1	0	0	0	1	4	0	0	0	0	0	0	0	0	0	0	0	0	0	0	0	0	0	0	0	4	0	0	0	0	1	3	0	0	0	0	0	0	0	0	0	0	0	0	0	0	0	0	0	0	0	4	0	0.34	0	0
ENSMUSG00000078532.9	Nkain1	211	184	102	18	44	70	170	870	842	208	211	106	1280	229	573	336	796	720	455	183	136	1496	1284	153	2498	692	222	148	101	21	38	78	173	934	887	251	166	120	1089	257	674	308	733	599	483	163	163	1343	1028	154	2544	691	514.11	325	703
ENSMUSG00000078537.3	RP24-413A18.1	2	6	0	0	0	0	3	0	0	4	0	0	0	2	0	0	0	0	0	0	0	0	4	0	0	0	2	5	0	0	0	0	3	0	0	5	0	0	0	2	0	0	0	0	0	0	0	0	3	0	0	0	0.78	1	0
ENSMUSG00000078546.8	RP23-50F19.4	235	716	267	232	288	242	345	343	128	389	226	365	419	317	243	430	92	205	228	360	483	289	539	217	252	290	247	575	264	276	251	270	350	368	135	470	178	413	356	356	286	394	85	171	242	321	577	259	432	218	257	290	309.2	319	299
ENSMUSG00000078552.10	Dcdc2b	50	57	51	57	50	40	59	36	48	73	48	28	37	18	12	38	28	34	27	37	57	45	25	65	91	31	53	46	50	68	44	45	60	39	51	88	38	32	31	20	14	35	26	28	29	33	68	40	20	65	93	31	44.05	50	39
ENSMUSG00000078554.2	Fam229a	0	2	0	0	10	0	2	16	0	4	0	2	10	0	0	2	0	0	0	0	0	12	0	1	8	0	0	2	0	0	9	0	2	17	0	5	0	2	9	0	0	2	0	0	0	0	0	11	0	1	8	0	2.57	4	2
ENSMUSG00000078566.8	Bnip3	6557	3755	4799	2988	5287	5176	2404	3058	4810	3130	2157	1628	1846	5630	1879	2476	6124	1498	2491	2192	3681	5397	10076	6681	3331	11633	6892	3018	4740	3553	4601	5771	2442	3281	5069	3783	1701	1840	1570	6317	2209	2268	5639	1246	2645	1952	4400	4845	8068	6705	3392	11619	4214.18	3712	4716
ENSMUSG00000078570.10	RP23-168M5.3	3167	2217	2883	1803	2326	1194	3014	1296	883	1022	3768	1143	1670	843	1179	1594	1031	2576	1188	1587	1851	2732	997	1539	2681	979	3329	1782	2848	2144	2024	1331	3061	1391	930	1235	2972	1292	1421	946	1386	1460	949	2143	1261	1413	2213	2453	798	1545	2730	978	1770.61	1982	1560
ENSMUSG00000078572.3	RP23-37J21.3	1292	2136	1203	1071	2169	1426	1524	1156	1378	1354	4053	1890	1876	1725	372	1821	2819	2869	1312	1171	998	2933	1133	1235	910	714	1358	1717	1188	1274	1887	1590	1548	1240	1452	1637	3197	2136	1596	1936	437	1668	2596	2387	1393	1043	1193	2633	907	1239	927	713	1572.8	1678	1467
ENSMUSG00000078575.2	RP23-350D7.1	0	0	0	2	1	8	0	0	0	0	3	0	0	0	0	0	0	0	1	0	4	0	0	0	0	0	0	0	0	2	1	9	0	0	0	0	2	0	0	0	0	0	0	0	1	0	5	0	0	0	0	0	0.78	1	0
ENSMUSG00000078576.1	RP23-167B1.5	0	0	0	0	0	0	0	0	0	0	0	0	0	0	0	0	0	0	0	0	0	0	0	0	0	0	0	0	0	0	0	0	0	0	0	0	0	0	0	0	0	0	0	0	0	0	0	0	0	0	0	0	0	0	0
ENSMUSG00000078577.3	Tmco2	2	0	0	0	0	0	0	0	0	0	0	0	0	0	0	0	0	0	0	0	0	0	0	0	0	0	2	0	0	0	0	0	0	0	0	0	0	0	0	0	0	0	0	0	0	0	0	0	0	0	0	0	0.08	0	0
ENSMUSG00000078578.9	Ube2d3	23236	26179	17988	19148	34206	23198	30383	20881	24094	18599	43024	15664	26033	28673	17600	20884	12818	13990	19050	22577	16927	17617	23217	14099	18360	22143	24423	21039	17769	22771	29765	25864	30860	22407	25390	22481	33935	17707	22148	32173	20690	19130	11802	11641	20228	20108	20234	15817	18591	14150	18695	22116	21612.8	24351	18875
ENSMUSG00000078580.3	RP24-443B5.2	522	518	701	450	1063	546	595	222	552	309	1016	186	318	264	548	648	249	344	342	624	346	441	638	174	239	692	549	416	692	535	925	609	604	238	582	374	801	210	271	296	644	594	229	286	363	556	414	396	511	175	243	691	469.39	524	415
ENSMUSG00000078584.9	RP23-344D2.9	1971	1669	1174	1155	1321	846	1623	1416	1071	796	1708	1490	2637	812	1150	2219	1413	1668	1391	1778	1210	1749	1060	1188	2807	958	2072	1341	1160	1374	1149	943	1648	1519	1129	962	1347	1684	2243	911	1352	2033	1301	1388	1477	1584	1446	1570	849	1192	2858	957	1441.94	1429	1455
ENSMUSG00000078586.3	RP23-468A19.1	0	0	0	0	0	0	0	0	0	0	0	0	0	0	0	0	0	0	0	0	0	0	0	0	0	0	0	0	0	0	0	0	0	0	0	0	0	0	0	0	0	0	0	0	0	0	0	0	0	0	0	0	0	0	0
ENSMUSG00000078588.10	Ccdc24	72	44	81	36	25	19	46	84	27	84	204	3	73	45	36	82	14	29	61	60	123	61	23	17	171	58	76	35	80	43	22	21	47	90	28	102	161	3	62	50	42	75	13	24	65	53	147	55	18	17	174	58	60.1	59	61
ENSMUSG00000078590.1	Gm10959	0	0	0	0	0	0	0	2	0	1	2	0	0	0	0	4	0	0	3	0	10	0	0	0	0	1	0	0	0	0	0	0	0	2	0	1	2	0	0	0	0	4	0	0	3	0	12	0	0	0	0	1	0.95	0	2
ENSMUSG00000078591.1	Hs3st4	0	6	0	2	0	0	0	0	0	0	2	0	2	0	0	0	0	0	0	0	0	0	0	0	0	0	0	5	0	2	0	0	0	0	0	0	2	0	2	0	0	0	0	0	0	0	0	0	0	0	0	0	0.4	1	0
ENSMUSG00000078592.2	RP23-71G16.3	16	2	3	9	16	14	8	10	21	8	19	10	18	14	2	10	6	22	11	6	2	4	24	10	9	14	17	2	3	11	14	16	8	11	22	10	15	11	15	16	2	9	6	18	12	5	2	4	19	10	9	14	10.78	12	10
ENSMUSG00000078593.2	RP23-276M23.1	0	0	0	0	0	0	0	0	0	0	0	4	0	0	0	0	0	0	0	0	0	0	0	0	0	0	0	0	0	0	0	0	0	0	0	0	0	5	0	0	0	0	0	0	0	0	0	0	0	0	0	0	0.17	0	0
ENSMUSG00000078597.2	Cyp4a12b	0	2	0	2	0	0	0	0	0	0	0	2	0	0	0	0	0	2	0	0	0	0	0	0	0	0	0	2	0	2	0	0	0	0	0	0	0	2	0	0	0	0	0	2	0	0	0	0	0	0	0	0	0.3	0	0
ENSMUSG00000078598.11	Skint5	0	0	0	0	0	0	0	0	0	0	4	3	0	0	0	0	0	0	0	0	2	0	0	0	0	0	0	0	0	0	0	0	0	0	0	0	3	3	0	0	0	0	0	0	0	0	2	0	0	0	0	0	0.34	0	0
ENSMUSG00000078599.9	Skint8	0	0	0	0	0	0	6	0	0	0	6	0	0	0	0	0	0	0	2	0	0	0	0	0	0	0	0	0	0	0	0	0	6	0	0	0	5	0	0	0	0	0	0	0	2	0	0	0	0	0	0	0	0.5	1	0
ENSMUSG00000078600.1	RP23-175A18.3	0	0	0	2	0	0	1	0	0	0	0	0	0	0	0	0	0	0	0	0	0	0	0	0	0	0	0	0	0	2	0	0	1	0	0	0	0	0	0	0	0	0	0	0	0	0	0	0	0	0	0	0	0.13	0	0
ENSMUSG00000078601.4	RP23-27B23.5	0	0	1	5	0	0	5	0	0	0	0	0	8	0	0	0	0	11	0	0	0	0	0	14	2	0	0	0	1	6	0	0	5	0	0	0	0	0	7	0	0	0	0	9	0	0	0	0	0	14	2	0	1.69	1	2
ENSMUSG00000078604.1	Gm10961	0	0	0	5	2	0	0	2	14	0	4	4	2	0	0	0	0	0	3	0	0	0	0	0	2	4	0	0	0	6	2	0	0	2	15	0	3	5	2	0	0	0	0	0	3	0	0	0	0	0	2	4	1.66	3	1
ENSMUSG00000078605.2	RP23-391H8.1	0	0	0	0	0	0	0	0	0	0	0	0	0	0	0	0	0	0	0	0	0	0	0	0	0	0	0	0	0	0	0	0	0	0	0	0	0	0	0	0	0	0	0	0	0	0	0	0	0	0	0	0	0	0	0
ENSMUSG00000078606.8	RP23-454A11.1	137	606	260	74	133	116	122	292	60	377	40	78	81	220	26	68	86	24	26	222	78	44	14	22	30	18	144	487	257	88	116	129	124	313	63	456	32	88	69	247	31	62	79	20	28	198	93	40	11	22	31	18	124.79	182	68
ENSMUSG00000078607.5	RP23-317F9.2	17	12	112	3	92	17	51	56	38	25	18	73	42	12	6	47	36	214	252	28	38	29	31	18	51	271	18	10	111	4	80	19	52	60	40	30	14	83	36	13	7	43	33	178	268	25	45	26	25	18	52	271	59.98	43	77
ENSMUSG00000078611.3	RP23-397L11.7	0	4	11	41	24	10	28	4	3	10	8	4	4	6	6	20	6	10	10	15	0	5	0	3	7	16	0	3	11	49	21	11	28	4	3	12	6	5	3	7	7	18	6	8	11	13	0	4	0	3	7	16	9.91	12	8
ENSMUSG00000078612.9	RP23-431F3.1	30	127	446	377	102	648	427	24	36	15	14	520	72	6	30	34	56	170	98	52	116	30	32	258	16	20	32	102	441	448	89	722	434	26	38	18	11	588	61	7	35	31	52	141	104	46	139	27	26	259	16	20	150.47	232	69
ENSMUSG00000078616.2	Trim30c	50	31	63	8	51	5	24	134	70	22	7	6	40	79	12	2	52	4	4	0	10	41	0	0	14	6	53	25	62	10	44	6	24	144	74	27	6	7	34	89	14	2	48	3	4	0	12	37	0	0	14	6	28.58	40	18
ENSMUSG00000078618.3	RP23-47A6.3	0	0	0	0	0	0	0	0	0	0	0	0	0	0	0	0	0	0	0	0	0	0	0	0	0	0	0	0	0	0	0	0	0	0	0	0	0	0	0	0	0	0	0	0	0	0	0	0	0	0	0	0	0	0	0
ENSMUSG00000078619.10	Smarcd2	8399	13514	15234	23102	22795	9784	18623	10306	8347	5241	5190	13120	13583	9873	5227	23033	14816	16416	10795	13986	10373	16163	11032	7419	10328	8577	8828	10860	15048	27473	19835	10909	18915	11059	8796	6335	4094	14831	11556	11078	6145	21099	13642	13659	11463	12457	12400	14511	8834	7446	10516	8566	12321.3	12965	11678
ENSMUSG00000078620.1	Gm10964	0	0	0	3	0	0	0	0	0	0	0	1	1	0	0	1	2	0	2	0	0	0	0	2	2	0	0	0	0	4	0	0	0	0	0	0	0	1	1	0	0	1	2	0	2	0	0	0	0	2	2	0	0.56	0	1
ENSMUSG00000078621.2	Hbb-bh2	0	0	0	0	0	0	0	0	0	0	0	0	0	0	0	0	0	0	0	0	0	0	0	0	0	0	0	0	0	0	0	0	0	0	0	0	0	0	0	0	0	0	0	0	0	0	0	0	0	0	0	0	0	0	0
ENSMUSG00000078622.8	Ccdc47	10125	9645	5929	12267	13865	9345	7429	6521	9360	7186	6004	7354	16298	10297	5345	17531	10260	11192	8678	10803	8049	8160	9173	7525	8659	8797	10642	7751	5857	14588	12065	10419	7546	6998	9863	8686	4736	8313	13866	11554	6284	16059	9447	9312	9215	9622	9622	7326	7345	7552	8817	8786	9318.03	9333	9303
ENSMUSG00000078624.4	Olfr613	0	0	0	0	0	0	0	0	0	0	0	0	0	0	0	0	0	0	0	0	0	0	0	0	0	0	0	0	0	0	0	0	0	0	0	0	0	0	0	0	0	0	0	0	0	0	0	0	0	0	0	0	0	0	0
ENSMUSG00000078625.10	RP23-149D11.7	0	0	0	0	0	0	0	0	0	0	0	0	0	0	0	0	0	0	0	0	0	0	0	0	0	0	0	0	0	0	0	0	0	0	0	0	0	0	0	0	0	0	0	0	0	0	0	0	0	0	0	0	0	0	0
ENSMUSG00000078626.2	RP23-149D11.6	0	0	0	2	0	0	0	0	0	0	0	3	0	0	0	0	0	0	0	0	0	0	0	0	0	0	0	0	0	2	0	0	0	0	0	0	0	3	0	0	0	0	0	0	0	0	0	0	0	0	0	0	0.22	0	0
ENSMUSG00000078627.9	2010-03-01	4	39	0	10	15	2	0	6	0	40	5	3	2	15	12	10	69	14	9	20	223	23	36	56	13	18	4	31	0	12	13	2	0	6	0	48	4	3	2	17	14	9	64	12	10	18	267	21	29	56	13	18	25.87	10	42
ENSMUSG00000078630.8	Tomt	111	69	134	80	344	150	234	137	218	100	400	40	31	97	136	254	39	326	117	144	100	139	74	135	124	119	117	55	132	95	299	167	238	147	230	121	315	45	26	109	160	233	36	271	124	128	120	125	59	135	126	119	143.61	153	134
ENSMUSG00000078632.3	Lrrc37a	0	0	0	0	0	0	0	0	0	0	4	0	0	0	0	0	0	0	0	0	1	0	0	0	0	0	0	0	0	0	0	0	0	0	0	0	3	0	0	0	0	0	0	0	0	0	1	0	0	0	0	0	0.17	0	0
ENSMUSG00000078635.3	RP23-341C5.6	2	0	2	0	13	2	0	0	1	2	2	0	10	0	0	0	0	2	4	0	4	0	2	0	0	0	2	0	2	0	11	2	0	0	1	2	2	0	9	0	0	0	0	2	4	0	5	0	2	0	0	0	1.67	2	1
ENSMUSG00000078636.4	RP24-149G13.4	14	2	2	4	1	2	1	6	11	2	14	12	4	8	5	1	4	5	7	2	0	2	12	3	0	6	15	2	2	5	1	2	1	6	12	2	11	14	3	9	6	1	4	4	7	2	0	2	10	3	0	6	4.96	6	4
ENSMUSG00000078639.1	RP23-8O24.1	0	0	0	0	0	0	0	0	0	0	3	0	0	0	0	0	4	0	4	0	4	0	0	0	0	0	0	0	0	0	0	0	0	0	0	0	2	0	0	0	0	0	4	0	4	0	5	0	0	0	0	0	0.58	0	1
ENSMUSG00000078640.9	RP23-57F11.1	10	38	32	0	30	0	10	17	21	6	0	8	32	18	10	68	29	70	30	14	0	16	3	0	22	8	11	31	32	0	26	0	10	18	22	7	0	9	27	20	12	62	27	58	32	12	0	14	2	0	22	8	17.83	15	21
ENSMUSG00000078648.3	RP23-125F9.1	46	167	235	66	129	24	140	56	140	30	12	30	124	146	78	154	76	104	138	64	110	88	26	158	228	52	48	134	232	78	112	27	142	60	148	36	9	34	105	164	92	141	70	87	147	57	131	79	21	159	232	52	99.91	90	110
ENSMUSG00000078650.2	G6pc	0	0	0	4	0	0	0	0	0	0	0	0	2	0	0	0	0	0	0	0	0	0	0	0	2	0	0	0	0	5	0	0	0	0	0	0	0	0	2	0	0	0	0	0	0	0	0	0	0	0	2	0	0.33	1	0
ENSMUSG00000078651.8	Aoc2	193	110	254	231	208	239	350	200	427	165	250	353	609	460	102	209	444	393	677	204	218	214	108	202	344	308	203	88	251	275	181	266	355	215	450	199	197	399	518	516	120	191	409	327	719	182	261	192	86	203	350	308	287	277	297
ENSMUSG00000078652.9	Psme3	11437	6213	8225	7424	13043	11485	12339	5931	9465	5472	7074	10618	12212	11931	4806	13620	11110	10682	9084	10946	6043	5490	10365	5622	9798	7116	12021	4993	8125	8829	11350	12805	12533	6364	9974	6614	5580	12003	10389	13387	5650	12476	10230	8888	9646	9749	7224	4929	8300	5642	9977	7107	9030.14	9352	8708
ENSMUSG00000078653.4	Cntd1	511	128	494	489	1310	517	597	272	700	282	652	266	370	469	307	972	234	795	498	369	259	192	154	224	620	429	537	103	488	582	1140	576	606	292	738	341	514	301	315	526	361	890	215	661	529	329	310	172	123	225	631	428	459	503	415
ENSMUSG00000078655.1	Gm10972	0	0	0	0	0	2	0	0	0	0	0	0	0	0	0	0	0	0	0	0	0	0	0	0	0	0	0	0	0	0	0	2	0	0	0	0	0	0	0	0	0	0	0	0	0	0	0	0	0	0	0	0	0.09	0	0
ENSMUSG00000078656.11	Vps25	35	35	21	8	31	25	22	21	29	24	21	67	23	24	29	44	33	77	54	17	44	12	30	17	24	20	37	28	21	10	27	28	22	23	31	29	17	76	20	27	34	40	30	64	57	15	53	11	24	17	24	20	30.13	28	32
ENSMUSG00000078657.6	Crnn	0	0	0	0	0	0	0	0	0	4	0	0	0	0	0	0	0	0	0	0	0	0	0	0	0	0	0	0	0	0	0	0	0	0	0	5	0	0	0	0	0	0	0	0	0	0	0	0	0	0	0	0	0.19	0	0
ENSMUSG00000078664.2	Sprr2a1	0	0	1	0	0	0	1	0	0	0	0	0	0	0	0	0	0	0	0	0	0	0	0	0	0	0	0	0	1	0	0	0	1	0	0	0	0	0	0	0	0	0	0	0	0	0	0	0	0	0	0	0	0.08	0	0
ENSMUSG00000078668.3	RP23-132J20.16	0	0	0	0	0	0	0	0	0	0	0	0	0	0	0	0	0	0	0	0	0	0	0	0	0	0	0	0	0	0	0	0	0	0	0	0	0	0	0	0	0	0	0	0	0	0	0	0	0	0	0	0	0	0	0
ENSMUSG00000078670.3	Fam174b	1128	298	828	94	830	134	84	362	202	132	162	972	268	72	334	390	1151	5387	238	52	46	726	42	34	124	100	1186	239	818	112	722	149	85	388	213	160	128	1099	228	81	393	357	1060	4482	253	46	55	652	34	34	126	100	507.68	425	590
ENSMUSG00000078671.11	Chd2	2658	1108	4489	4051	6501	3702	5867	3996	3561	4084	6732	3345	6882	4035	5301	4484	4120	5934	3164	6037	2815	3918	5819	5204	3854	5456	2794	890	4434	4817	5657	4127	5959	4288	3753	4937	5310	3781	5855	4527	6232	4107	3794	4937	3360	5377	3365	3518	4660	5223	3924	5449	4425.97	4354	4498
ENSMUSG00000078672.2	Mup20	0	0	0	0	0	0	0	0	0	0	0	0	0	0	0	0	0	0	0	0	0	0	0	0	0	0	0	0	0	0	0	0	0	0	0	0	0	0	0	0	0	0	0	0	0	0	0	0	0	0	0	0	0	0	0
ENSMUSG00000078673.10	Mup19	0	0	0	0	0	0	0	0	0	0	0	0	0	0	0	0	0	0	0	0	0	0	0	0	0	0	0	0	0	0	0	0	0	0	0	0	0	0	0	0	0	0	0	0	0	0	0	0	0	0	0	0	0	0	0
ENSMUSG00000078674.2	Mup18	0	0	0	0	0	0	0	0	0	0	4	0	0	0	0	0	0	0	2	0	0	0	0	0	0	0	0	0	0	0	0	0	0	0	0	0	3	0	0	0	0	0	0	0	2	0	0	0	0	0	0	0	0.2	0	0
ENSMUSG00000078675.9	Mup16	0	0	0	0	0	0	0	2	0	0	2	0	0	0	0	0	0	0	0	0	6	0	0	0	0	0	0	0	0	0	0	0	0	2	0	0	2	0	0	0	0	0	0	0	0	0	7	0	0	0	0	0	0.42	0	1
ENSMUSG00000078676.9	Casc3	5059	3480	4601	4478	6348	5972	3935	3544	5157	4203	3650	2214	6625	6424	3111	10167	4858	6157	6102	6980	4200	3073	6555	3617	5398	5410	5317	2797	4545	5325	5524	6658	3997	3803	5434	5080	2879	2503	5636	7208	3657	9313	4473	5123	6479	6217	5021	2759	5249	3630	5496	5403	4981.84	4577	5387
ENSMUSG00000078677.1	Gm10974	0	0	0	0	0	0	0	0	0	0	0	0	0	0	0	0	0	0	0	0	0	0	0	0	0	0	0	0	0	0	0	0	0	0	0	0	0	0	0	0	0	0	0	0	0	0	0	0	0	0	0	0	0	0	0
ENSMUSG00000078680.3	Mup10	0	0	0	0	0	0	0	0	0	0	1	0	0	0	0	0	0	0	0	0	0	0	0	0	0	0	0	0	0	0	0	0	0	0	0	0	1	0	0	0	0	0	0	0	0	0	0	0	0	0	0	0	0.03	0	0
ENSMUSG00000078681.10	Tm2d3	921	2200	1034	972	2459	1235	1026	1009	1331	1194	2459	1464	1629	850	1843	1639	1413	2001	1634	2187	1250	1094	1483	1875	1153	1412	968	1768	1021	1156	2140	1377	1042	1083	1403	1443	1940	1655	1386	954	2167	1501	1301	1665	1735	1948	1494	982	1188	1882	1174	1410	1453.14	1414	1492
ENSMUSG00000078683.9	Mup1	0	0	0	0	0	0	0	0	0	0	2	0	0	0	0	0	0	0	0	0	0	1	0	0	0	0	0	0	0	0	0	0	0	0	0	0	2	0	0	0	0	0	0	0	0	0	0	1	0	0	0	0	0.1	0	0
ENSMUSG00000078684.8	AC134246.2	1654	1471	1268	1236	2221	1443	1914	1014	1862	1004	1287	1138	2837	2028	1254	1328	2354	1273	1625	1851	1297	1638	2298	1189	1552	1380	1738	1182	1253	1470	1933	1609	1944	1088	1962	1214	1015	1286	2414	2276	1474	1216	2168	1059	1726	1649	1550	1471	1840	1193	1580	1378	1564.9	1547	1583
ENSMUSG00000078685.6	Mup-ps4	0	0	0	0	0	0	0	0	0	0	0	0	0	0	0	0	0	0	0	0	0	0	0	0	0	0	0	0	0	0	0	0	0	0	0	0	0	0	0	0	0	0	0	0	0	0	0	0	0	0	0	0	0	0	0
ENSMUSG00000078686.11	Mup9	0	0	0	0	0	0	0	0	0	0	0	0	0	0	0	0	0	0	4	0	4	0	0	0	0	0	0	0	0	0	0	0	0	0	0	0	0	0	0	0	0	0	0	0	4	0	5	0	0	0	0	0	0.35	0	1
ENSMUSG00000078687.9	Mup8	0	0	0	0	0	0	0	0	0	0	0	0	0	0	0	0	0	0	1	0	0	0	0	0	0	0	0	0	0	0	0	0	0	0	0	0	0	0	0	0	0	0	0	0	1	0	0	0	0	0	0	0	0.04	0	0
ENSMUSG00000078688.11	Mup2	0	0	0	2	0	0	0	0	0	0	1	0	0	0	0	0	0	0	0	0	0	0	0	0	0	0	0	0	0	2	0	0	0	0	0	0	1	0	0	0	0	0	0	0	0	0	0	0	0	0	0	0	0.12	0	0
ENSMUSG00000078689.8	Mup6	0	4	0	2	0	0	0	0	0	0	0	16	0	0	0	2	0	0	4	0	0	0	0	0	0	0	0	3	0	2	0	0	0	0	0	0	0	18	0	0	0	2	0	0	4	0	0	0	0	0	0	0	1.14	2	0
ENSMUSG00000078691.3	RP24-298F19.2	0	0	0	0	0	0	0	0	0	0	0	0	0	0	0	0	0	2	0	1	0	0	0	0	0	0	0	0	0	0	0	0	0	0	0	0	0	0	0	0	0	0	0	2	0	1	0	0	0	0	0	0	0.1	0	0
ENSMUSG00000078695.8	Cisd3	1773	958	1360	968	1778	2117	881	816	1033	811	1254	1617	1605	1087	660	3230	577	2873	2127	1634	1120	2107	1659	790	915	773	1864	770	1343	1151	1547	2360	895	876	1089	980	989	1828	1365	1220	776	2959	531	2391	2259	1455	1339	1892	1328	793	932	772	1373.18	1312	1434
ENSMUSG00000078698.3	Mrgpra3	0	0	4	0	0	0	0	0	0	0	0	0	0	0	0	0	0	0	0	0	0	0	0	0	0	0	0	0	4	0	0	0	0	0	0	0	0	0	0	0	0	0	0	0	0	0	0	0	0	0	0	0	0.15	0	0
ENSMUSG00000078700.10	RP23-353J21.9	346	466	495	619	916	289	434	307	874	532	471	246	856	695	297	1099	1403	1114	465	1102	485	918	625	341	514	715	364	374	489	736	797	322	441	329	921	643	371	278	728	780	349	1007	1292	927	494	981	580	824	500	342	523	714	619.56	523	716
ENSMUSG00000078706.4	RP23-85A17.4	0	0	6	2	2	6	14	2	4	6	1	0	12	0	24	2	0	0	21	0	0	5	0	2	0	0	0	0	6	2	2	7	14	2	4	7	1	0	10	0	28	2	0	0	22	0	0	4	0	2	0	0	4.4	4	4
ENSMUSG00000078713.8	Tomm5	2684	4295	2194	2889	2642	1938	2945	3316	2821	1107	4758	4230	3453	3667	2837	1903	4900	2664	1734	3688	3231	2893	1527	2867	3805	3104	2821	3452	2167	3436	2299	2161	2991	3558	2973	1338	3753	4782	2938	4115	3335	1743	4512	2217	1841	3285	3862	2597	1223	2877	3874	3100	2971.12	2975	2968
ENSMUSG00000078716.9	Tmem8b	217	1146	917	1681	1295	269	509	587	458	535	957	926	1705	586	645	629	1908	601	625	1310	904	1281	1358	247	856	1293	228	921	906	1999	1127	300	517	630	483	647	755	1047	1451	658	758	576	1757	500	664	1167	1081	1150	1087	248	872	1291	877.59	847	908
ENSMUSG00000078719.2	Msmp	81	26	91	111	113	56	88	37	128	53	247	35	58	108	50	33	40	86	68	77	106	480	10	50	173	87	85	21	90	132	98	62	89	40	135	64	195	40	49	121	59	30	37	72	72	69	127	431	8	50	176	87	93.8	85	103
ENSMUSG00000078721.1	Fam205a1	0	0	0	0	0	0	0	0	0	0	0	0	0	0	0	0	0	0	1	0	0	0	0	0	0	0	0	0	0	0	0	0	0	0	0	0	0	0	0	0	0	0	0	0	1	0	0	0	0	0	0	0	0.04	0	0
ENSMUSG00000078722.2	RP23-411B7.5	2	0	2	0	0	0	0	2	0	0	4	0	10	0	0	0	0	0	0	0	2	2	0	0	0	0	2	0	2	0	0	0	0	2	0	0	3	0	9	0	0	0	0	0	0	0	2	2	0	0	0	0	0.85	1	0
ENSMUSG00000078735.3	Il11ra2	0	3	0	1	0	0	2	1	0	3	0	1	2	0	0	0	2	1	1	0	0	2	1	0	2	3	0	2	0	1	0	0	2	1	0	4	0	1	2	0	0	0	2	1	1	0	0	2	1	0	2	3	0.94	1	1
ENSMUSG00000078737.3	RP23-472J11.4	0	0	0	0	0	0	0	0	0	0	0	0	0	0	0	0	0	0	0	0	0	0	0	0	0	0	0	0	0	0	0	0	0	0	0	0	0	0	0	0	0	0	0	0	0	0	0	0	0	0	0	0	0	0	0
ENSMUSG00000078742.1	Gm10985	0	0	0	0	0	0	0	0	0	0	0	0	0	0	0	0	0	0	0	0	0	0	0	0	0	0	0	0	0	0	0	0	0	0	0	0	0	0	0	0	0	0	0	0	0	0	0	0	0	0	0	0	0	0	0
ENSMUSG00000078746.2	Fam205a4	0	0	0	0	0	0	0	0	0	0	0	0	0	0	0	0	0	0	0	0	0	0	0	0	0	0	0	0	0	0	0	0	0	0	0	0	0	0	0	0	0	0	0	0	0	0	0	0	0	0	0	0	0	0	0
ENSMUSG00000078747.9	RP23-304I1.3	4	4	0	0	10	4	4	2	0	2	0	0	12	0	0	10	8	16	0	0	0	38	0	0	12	0	4	3	0	0	9	4	4	2	0	2	0	0	10	0	0	9	7	13	0	0	0	34	0	0	12	0	4.45	3	6
ENSMUSG00000078752.3	Scgb1b30	0	0	0	0	0	0	0	0	0	1	0	0	0	0	0	0	0	0	0	0	0	0	0	0	0	0	0	0	0	0	0	0	0	0	0	1	0	0	0	0	0	0	0	0	0	0	0	0	0	0	0	0	0.05	0	0
ENSMUSG00000078753.3	Scgb1b24	0	0	0	0	0	0	0	0	0	0	0	0	0	0	0	0	0	0	0	0	0	0	0	0	0	0	0	0	0	0	0	0	0	0	0	0	0	0	0	0	0	0	0	0	0	0	0	0	0	0	0	0	0	0	0
ENSMUSG00000078754.2	Scgb2b3	0	0	0	0	0	0	0	0	0	0	0	0	0	0	0	0	0	0	0	0	0	0	0	0	0	0	0	0	0	0	0	0	0	0	0	0	0	0	0	0	0	0	0	0	0	0	0	0	0	0	0	0	0	0	0
ENSMUSG00000078757.4	Scgb1b29	0	0	0	0	0	0	0	0	0	0	0	0	0	0	0	0	0	0	0	0	0	0	0	0	0	0	0	0	0	0	0	0	0	0	0	0	0	0	0	0	0	0	0	0	0	0	0	0	0	0	0	0	0	0	0
ENSMUSG00000078759.3	Scgb1b7	0	0	0	0	0	0	0	0	0	0	0	0	0	0	0	0	0	0	0	0	0	0	0	0	0	0	0	0	0	0	0	0	0	0	0	0	0	0	0	0	0	0	0	0	0	0	0	0	0	0	0	0	0	0	0
ENSMUSG00000078762.10	Haus5	128	161	167	89	194	195	237	190	160	74	209	69	163	149	178	98	138	186	230	176	183	168	188	168	108	180	135	129	165	106	169	217	241	204	169	89	165	78	139	167	209	90	127	155	244	157	219	151	151	169	110	180	158.95	154	164
ENSMUSG00000078763.2	Slfn1	677	1103	2231	194	368	475	568	1427	742	588	408	58	232	377	76	118	140	136	155	66	388	254	72	86	232	76	712	886	2204	231	320	530	577	1531	782	711	322	66	197	423	89	108	129	113	165	59	464	228	58	86	236	76	434.68	698	172
ENSMUSG00000078765.11	U2af1l4	5	9	16	0	4	8	8	5	10	11	15	1	8	5	3	5	7	7	4	5	2	1	15	3	9	3	5	7	16	0	3	9	8	5	11	13	12	1	7	6	4	5	6	6	4	4	2	1	12	3	9	3	6.27	7	5
ENSMUSG00000078768.2	Zfp566	91	149	266	141	158	237	271	275	204	199	259	116	188	130	170	142	220	347	167	128	86	330	215	125	141	296	96	120	263	168	137	264	275	295	215	241	204	131	160	146	200	130	203	289	177	114	103	296	172	125	144	296	190.89	198	184
ENSMUSG00000078771.10	Evi2a	1927	1996	1452	437	1328	1038	1198	1253	788	685	543	256	878	463	381	415	706	380	336	270	474	460	324	307	365	158	2025	1604	1434	520	1156	1157	1217	1345	830	828	428	289	747	520	448	380	650	316	357	240	567	413	259	308	372	158	714.17	1045	384
ENSMUSG00000078772.2	RP23-109G18.5	2	2	3	3	3	2	2	14	3	8	0	2	2	2	2	4	3	0	0	5	0	9	2	6	1	5	2	2	3	4	3	2	2	15	3	10	0	2	2	2	2	4	3	0	0	4	0	8	2	6	1	5	3.31	4	3
ENSMUSG00000078773.11	Rad54b	622	700	568	875	1233	515	737	873	505	507	710	658	694	608	831	479	307	799	358	1001	926	646	968	368	733	824	654	563	561	1041	1073	574	749	937	532	613	560	744	590	682	977	439	283	665	380	892	1107	580	775	369	746	823	688.75	707	671
ENSMUSG00000078776.9	AC141883.1	4	5	127	8	15	159	65	15	0	14	156	11	6	0	10	0	2	39	13	6	12	11	2	2	6	4	4	4	125	10	13	177	66	16	0	17	123	12	5	0	12	0	2	32	14	5	14	10	2	2	6	4	26.01	44	8
ENSMUSG00000078779.4	Zfp59	230	366	710	495	425	644	548	621	313	410	512	261	421	439	637	569	545	459	283	629	224	471	700	278	390	698	242	294	701	589	370	718	557	666	330	496	404	295	358	493	749	521	502	382	301	560	268	423	561	279	397	697	467.33	463	472
ENSMUSG00000078780.7	RP24-176A1.3	110	158	32	22	66	136	26	114	167	58	182	34	116	60	52	62	112	86	114	24	30	110	88	20	28	13	116	127	32	26	57	152	26	122	176	70	144	38	99	67	61	57	103	72	121	21	36	99	70	20	29	13	75.15	91	59
ENSMUSG00000078783.1	RP24-150C17.2	6	39	18	8	12	8	9	55	34	14	10	2	28	2	20	6	26	0	12	0	0	18	4	0	20	0	6	31	18	10	10	9	9	59	36	17	8	2	24	2	24	5	24	0	13	0	0	16	3	0	20	0	13.34	18	8
ENSMUSG00000078784.8	RP24-251F16.4	1544	3108	1588	1387	1707	2240	1076	1316	2300	2086	2388	1832	2336	2560	1690	2073	2393	1886	1700	1760	1717	1746	2263	1928	1655	1766	1623	2498	1569	1649	1485	2497	1093	1412	2424	2521	1884	2071	1987	2872	1987	1899	2203	1569	1805	1568	2052	1568	1812	1935	1685	1764	1901.27	1901	1901
ENSMUSG00000078786.9	AC157561.9	931	613	1262	1548	1175	1139	1133	1074	865	856	2275	204	632	1087	901	1019	550	1160	531	1377	915	1144	533	777	678	1081	979	493	1247	1841	1022	1270	1151	1152	912	1035	1794	231	538	1220	1059	933	506	965	564	1226	1094	1027	427	780	690	1080	970.57	1051	890
ENSMUSG00000078787.8	Cyp2t4	7	0	13	16	2	7	10	14	5	5	46	4	1	9	0	8	6	12	6	4	8	2	0	3	5	8	7	0	13	19	2	8	10	15	5	6	36	5	1	10	0	7	6	10	6	4	10	2	0	3	5	8	7.59	10	5
ENSMUSG00000078789.9	Dph1	420	720	469	561	582	730	552	599	548	445	415	576	615	245	274	762	632	1099	364	738	310	331	903	324	569	334	441	579	463	667	506	814	561	643	577	538	327	651	523	275	322	698	582	914	387	657	371	297	723	325	579	334	529.06	561	497
ENSMUSG00000078793.9	RP23-251K17.1	0	0	0	0	0	0	6	0	0	0	0	0	0	0	0	0	0	0	0	0	0	0	0	0	0	0	0	0	0	0	0	0	6	0	0	0	0	0	0	0	0	0	0	0	0	0	0	0	0	0	0	0	0.23	0	0
ENSMUSG00000078794.4	Dact3	465	660	332	194	148	90	300	774	377	132	266	122	894	136	486	464	603	996	336	132	22	1578	450	136	597	865	489	530	328	231	129	100	305	831	397	160	210	138	761	153	571	425	555	829	357	118	26	1417	360	136	608	864	424.09	355	494
ENSMUSG00000078795.2	Ceacam15	10	4	8	0	0	4	0	0	0	2	0	0	0	0	4	0	2	0	8	10	0	0	0	0	2	0	11	3	8	0	0	4	0	0	0	2	0	0	0	0	5	0	2	0	8	9	0	0	0	0	2	0	2.1	2	2
ENSMUSG00000078796.4	Zfp541	0	0	0	2	5	0	2	4	0	0	2	2	7	0	1	4	0	0	0	0	4	2	2	0	0	12	0	0	0	2	4	0	2	4	0	0	2	2	6	0	1	4	0	0	0	0	5	2	2	0	0	12	1.84	2	2
ENSMUSG00000078798.4	Sult2a1	0	0	0	0	0	0	0	0	0	0	0	0	0	0	0	0	0	0	0	0	4	0	0	0	0	0	0	0	0	0	0	0	0	0	0	0	0	0	0	0	0	0	0	0	0	0	5	0	0	0	0	0	0.18	0	0
ENSMUSG00000078799.5	Sult2a5	0	0	0	0	0	0	0	0	0	0	0	0	0	0	0	0	0	0	0	0	0	0	0	0	0	0	0	0	0	0	0	0	0	0	0	0	0	0	0	0	0	0	0	0	0	0	0	0	0	0	0	0	0	0	0
ENSMUSG00000078800.5	Bsph2	0	0	0	0	0	0	0	0	0	0	0	0	0	0	0	0	0	0	0	0	0	0	0	0	0	0	0	0	0	0	0	0	0	0	0	0	0	0	0	0	0	0	0	0	0	0	0	0	0	0	0	0	0	0	0
ENSMUSG00000078808.5	Vmn1r58	0	0	0	0	0	0	0	0	0	0	2	0	0	0	0	0	0	0	0	0	0	0	0	0	0	0	0	0	0	0	0	0	0	0	0	0	2	0	0	0	0	0	0	0	0	0	0	0	0	0	0	0	0.06	0	0
ENSMUSG00000078810.4	Gp6	0	0	0	2	0	0	0	2	4	4	6	0	0	0	0	0	2	0	0	0	0	0	2	0	2	2	0	0	0	2	0	0	0	2	4	5	5	0	0	0	0	0	2	0	0	0	0	0	2	0	2	2	0.99	1	1
ENSMUSG00000078812.10	Eif5a	40157	44461	34631	34641	39641	59843	39932	52265	52185	38234	60618	33718	38164	49131	38190	53093	46306	102250	35211	75967	46253	47238	65188	48820	36539	36593	42208	35731	34209	41195	34494	66721	40558	56085	54992	46215	47812	38115	32468	55128	44896	48634	42637	85078	37389	67660	55290	42410	52200	48997	37205	36548	47110.5	43908	50313
ENSMUSG00000078813.3	Leng1	730	670	1526	1982	1538	1995	1489	1093	849	733	1921	591	746	945	1336	733	1449	1075	922	1169	840	1202	949	745	709	1346	767	538	1507	2357	1338	2224	1512	1173	895	886	1515	668	635	1060	1571	671	1334	894	979	1041	1004	1079	760	748	722	1344	1124.04	1232	1016
ENSMUSG00000078815.8	Cacng6	0	26	7	4	0	0	2	66	0	0	0	0	165	0	0	15	270	0	14	10	0	0	0	0	0	0	0	21	7	5	0	0	2	71	0	0	0	0	140	0	0	14	249	0	15	9	0	0	0	0	0	0	20.46	19	22
ENSMUSG00000078816.9	Prkcg	50	60	240	81	67	72	53	54	48	180	54	20	117	106	39	42	181	26	22	22	112	109	68	30	46	44	53	48	237	96	58	80	54	58	51	218	43	23	100	119	46	38	167	22	23	20	134	98	54	30	47	44	75.35	86	65
ENSMUSG00000078817.4	Nlrp12	4	16	0	0	18	6	2	22	72	62	108	0	4	15	0	2	10	13	60	0	0	28	14	2	18	4	4	13	0	0	16	7	2	24	76	75	85	0	3	17	0	2	9	11	64	0	0	25	11	2	18	4	17.98	23	13
ENSMUSG00000078838.2	RP24-335I14.4	4	2	2	0	2	2	2	4	1	0	0	0	4	0	0	6	4	0	9	4	0	8	0	0	4	10	4	2	2	0	2	2	2	4	1	0	0	0	3	0	0	5	4	0	10	4	0	7	0	0	4	10	2.54	2	3
ENSMUSG00000078840.1	Gm10999	0	0	0	0	0	0	0	0	0	0	0	0	0	0	0	0	0	0	2	0	0	0	0	0	0	0	0	0	0	0	0	0	0	0	0	0	0	0	0	0	0	0	0	0	2	0	0	0	0	0	0	0	0.08	0	0
ENSMUSG00000078847.1	AC116812.1	0	0	0	0	0	0	0	0	0	0	2	0	0	0	0	0	0	2	0	0	0	0	0	0	0	0	0	0	0	0	0	0	0	0	0	0	2	0	0	0	0	0	0	2	0	0	0	0	0	0	0	0	0.12	0	0
ENSMUSG00000078850.1	Gm2348	0	0	0	0	0	0	0	0	0	0	0	0	0	0	0	0	0	0	0	0	0	0	0	0	0	0	0	0	0	0	0	0	0	0	0	0	0	0	0	0	0	0	0	0	0	0	0	0	0	0	0	0	0	0	0
ENSMUSG00000078851.4	Hist3h2a	163	551	818	465	116	271	150	413	206	207	360	284	198	173	346	271	333	292	272	340	213	87	519	165	162	209	171	443	808	553	101	302	152	443	217	250	284	321	168	194	407	248	307	243	289	303	255	78	416	166	165	209	288.17	324	252
ENSMUSG00000078853.8	Igtp	1443	3917	9055	982	856	1249	1187	3512	554	1297	438	504	749	3425	249	1877	284	312	469	1538	3867	404	378	199	673	498	1517	3148	8945	1168	745	1393	1206	3769	584	1568	345	570	637	3843	293	1719	261	260	498	1370	4623	363	303	200	685	497	1557.96	1969	1147
ENSMUSG00000078861.8	Zfp931	244	360	460	179	421	395	209	370	195	117	189	328	344	91	208	489	352	472	268	436	54	247	640	211	262	495	256	289	454	213	366	440	212	397	205	141	149	371	293	102	245	448	324	393	285	388	65	222	512	212	267	494	297.87	291	304
ENSMUSG00000078862.10	RP24-87L14.1	396	367	685	237	525	641	358	338	230	377	455	309	439	316	405	430	370	534	283	563	108	483	980	272	412	743	416	295	677	282	457	715	364	363	242	456	359	349	373	355	476	394	341	444	301	501	129	434	785	273	420	742	420.8	411	430
ENSMUSG00000078864.10	RP23-275N21.1	70	196	255	65	159	38	23	137	93	57	452	22	138	12	70	175	21	54	85	207	2	100	167	10	38	108	74	158	252	77	138	42	23	147	98	69	357	25	117	13	82	160	19	45	90	184	2	90	134	10	39	108	98.25	121	75
ENSMUSG00000078865.8	RP24-63F2.2	4	0	13	4	3	0	4	0	2	0	0	0	3	0	0	14	1	0	0	0	11	4	0	0	0	0	4	0	13	5	3	0	4	0	2	0	0	0	3	0	0	13	1	0	0	0	13	4	0	0	0	0	2.45	3	2
ENSMUSG00000078866.10	RP23-67E6.5	301	863	907	398	552	688	590	591	263	520	568	420	680	6	579	592	260	564	229	737	138	537	1481	170	483	665	316	694	896	473	480	767	599	634	277	629	448	475	579	7	681	542	239	469	243	656	165	482	1186	171	492	664	510.17	559	461
ENSMUSG00000078867.9	RP23-67E6.3	171	293	242	107	39	81	4	18	91	2	12	49	34	6	0	19	6	127	97	224	0	308	269	0	116	8	180	235	239	127	34	90	4	19	96	2	9	55	29	7	0	17	6	106	103	200	0	277	215	0	118	8	83.73	86	81
ENSMUSG00000078868.3	RP23-67E6.2	29	66	55	28	34	7	0	130	0	10	23	15	126	4	39	36	12	12	5	39	0	13	82	8	28	114	30	53	54	33	30	8	0	140	0	12	18	17	107	4	46	33	11	10	5	35	0	12	66	8	29	114	33.64	39	29
ENSMUSG00000078869.2	RP23-67E6.1	1	7	22	12	3	4	0	0	1	0	0	0	0	0	5	2	2	0	0	3	4	2	1	1	0	15	1	6	22	14	3	4	0	0	1	0	0	0	0	0	6	2	2	0	0	3	5	2	1	1	0	15	3.32	4	3
ENSMUSG00000078870.9	RP23-360A2.8	202	268	351	145	369	374	193	336	173	212	388	385	372	201	255	314	298	433	264	433	152	390	680	275	269	524	212	215	347	172	321	417	196	361	182	256	306	435	316	226	300	288	274	360	280	386	182	350	545	276	274	523	307.73	287	328
ENSMUSG00000078872.9	RP23-360A2.3	2	4	5	0	2	8	0	0	1	2	0	5	21	0	0	4	1	2	4	0	0	1	2	0	2	9	2	3	5	0	2	9	0	0	1	2	0	6	18	0	0	4	1	2	4	0	0	1	2	0	2	9	2.77	4	2
ENSMUSG00000078875.10	RP23-90C6.3	56	12	29	0	64	40	20	6	13	16	16	29	194	0	1	38	7	55	21	25	0	14	91	4	23	44	59	10	29	0	56	45	20	6	14	19	13	33	165	0	1	35	6	46	22	22	0	13	73	4	23	44	29.13	36	22
ENSMUSG00000078876.10	RP23-125B17.1	0	0	0	0	4	0	0	0	0	0	0	0	0	0	0	0	0	1	0	0	0	0	0	0	0	0	0	0	0	0	3	0	0	0	0	0	0	0	0	0	0	0	0	1	0	0	0	0	0	0	0	0	0.17	0	0
ENSMUSG00000078877.11	RP23-86F8.3	345	369	435	281	617	474	46	485	183	273	224	352	347	287	396	481	221	459	281	500	242	625	1012	162	408	712	363	297	430	334	537	528	47	520	193	330	177	398	295	322	466	441	203	382	298	445	289	561	810	163	415	711	382.9	342	424
ENSMUSG00000078878.9	RP24-562O19.4	223	295	334	171	332	351	153	285	209	220	187	274	342	127	278	290	262	315	287	298	130	325	694	149	258	467	234	237	330	203	289	391	155	306	220	266	147	310	291	143	327	266	241	262	305	265	155	292	556	150	263	466	271.95	260	284
ENSMUSG00000078879.10	RP24-562O19.3	0	6	4	0	3	2	0	6	1	1	0	0	3	0	9	0	0	3	3	0	0	1	2	0	0	3	0	5	4	0	3	2	0	6	1	1	0	0	3	0	11	0	0	2	3	0	0	1	2	0	0	3	1.79	2	2
ENSMUSG00000078880.10	RP24-562O19.2	2	0	8	0	0	0	0	0	0	0	0	0	2	0	0	0	0	6	0	0	0	0	0	0	5	0	2	0	8	0	0	0	0	0	0	0	0	0	2	0	0	0	0	5	0	0	0	0	0	0	5	0	0.84	1	1
ENSMUSG00000078881.10	RP23-442I10.2	0	0	0	0	0	0	0	0	0	0	0	0	0	0	0	0	0	0	0	0	0	0	0	0	0	0	0	0	0	0	0	0	0	0	0	0	0	0	0	0	0	0	0	0	0	0	0	0	0	0	0	0	0	0	0
ENSMUSG00000078886.12	RP23-355G16.8	0	0	0	0	0	0	2	0	0	0	0	0	0	0	4	1	0	2	0	0	0	0	0	2	0	0	0	0	0	0	0	0	2	0	0	0	0	0	0	0	5	1	0	2	0	0	0	0	0	2	0	0	0.44	0	1
ENSMUSG00000078887.10	RP23-355G16.5	1	0	2	3	2	1	1	1	0	0	0	2	6	0	1	0	4	3	5	2	0	2	1	0	2	5	1	0	2	4	2	1	1	1	0	0	0	2	5	0	1	0	4	2	5	2	0	2	1	0	2	5	1.65	1	2
ENSMUSG00000078889.11	RP23-355G16.1	2	7	0	0	16	6	5	2	11	1	6	0	2	2	15	14	8	2	2	1	1	2	8	0	0	13	2	6	0	0	14	7	5	2	12	1	5	0	2	2	18	13	7	2	2	1	1	2	6	0	0	13	4.69	4	5
ENSMUSG00000078891.4	RP23-83O23.1	0	0	0	0	0	0	0	0	0	0	28	0	0	0	0	2	0	0	0	0	0	0	0	0	0	0	0	0	0	0	0	0	0	0	0	0	22	0	0	0	0	2	0	0	0	0	0	0	0	0	0	0	0.92	2	0
ENSMUSG00000078894.9	RP23-83O23.5	0	0	2	5	0	0	2	1	0	0	0	1	5	0	3	5	0	18	0	0	2	2	16	0	4	2	0	0	2	6	0	0	2	1	0	0	0	1	4	0	4	5	0	15	0	0	2	2	13	0	4	2	2.41	1	4
ENSMUSG00000078895.4	RP23-355G16.10	0	0	0	0	0	0	0	0	0	0	0	0	0	0	0	0	0	0	0	0	0	0	0	0	0	0	0	0	0	0	0	0	0	0	0	0	0	0	0	0	0	0	0	0	0	0	0	0	0	0	0	0	0	0	0
ENSMUSG00000078896.11	RP23-282O12.1	0	0	4	0	12	0	0	0	2	0	0	0	1	0	2	3	1	0	0	0	0	0	0	0	2	0	0	0	4	0	10	0	0	0	2	0	0	0	1	0	2	3	1	0	0	0	0	0	0	0	2	0	0.98	1	1
ENSMUSG00000078897.10	RP23-317N11.7	20	16	16	6	30	20	20	24	20	38	24	26	38	20	58	18	22	68	28	34	2	22	46	8	28	22	21	13	16	7	26	22	20	26	21	46	19	29	32	22	68	16	20	57	30	30	2	20	37	8	29	22	25.4	23	28
ENSMUSG00000078898.9	RP23-317N11.1	0	0	6	2	0	0	0	0	0	0	0	0	0	0	0	0	0	0	0	0	9	0	0	0	0	1	0	0	6	2	0	0	0	0	0	0	0	0	0	0	0	0	0	0	0	0	11	0	0	0	0	1	0.77	1	1
ENSMUSG00000078899.9	RP23-166A1.4	0	0	0	0	0	0	0	0	0	0	0	0	0	0	0	0	0	0	0	0	0	0	0	0	0	0	0	0	0	0	0	0	0	0	0	0	0	0	0	0	0	0	0	0	0	0	0	0	0	0	0	0	0	0	0
ENSMUSG00000078901.8	RP23-166A1.1	0	0	0	1	0	0	0	2	0	4	0	1	2	0	0	7	0	0	0	0	0	2	0	0	0	4	0	0	0	1	0	0	0	2	0	5	0	1	2	0	0	6	0	0	0	0	0	2	0	0	0	4	0.89	1	1
ENSMUSG00000078902.3	RP23-330D3.9	21	143	41	42	47	18	22	38	32	43	4	12	59	8	20	171	86	34	120	10	12	45	65	20	79	90	22	115	41	50	41	20	22	41	34	52	3	14	50	9	24	157	79	28	127	9	14	40	52	20	80	90	47.47	39	56
ENSMUSG00000078903.10	RP23-330D3.3	2	0	3	0	0	6	2	5	5	3	2	1	3	2	4	11	3	17	3	5	0	7	3	4	1	12	2	0	3	0	0	7	2	5	5	4	2	1	3	2	5	10	3	14	3	4	0	6	2	4	1	12	3.87	3	5
ENSMUSG00000078905.8	RP23-330D3.5	9	15	0	16	12	9	6	2	2	0	2	11	0	0	2	18	0	0	0	5	14	30	6	2	12	12	9	12	0	19	10	10	6	2	2	0	2	12	0	0	2	16	0	0	0	4	17	27	5	2	12	12	7.05	6	7
ENSMUSG00000078906.9	RP23-330D3.1	2	0	0	0	0	4	0	0	0	0	2	0	0	0	0	0	0	0	0	0	0	22	2	0	0	0	2	0	0	0	0	4	0	0	0	0	2	0	0	0	0	0	0	0	0	0	0	20	2	0	0	0	1.13	1	2
ENSMUSG00000078907.2	Fam186b	2	12	4	18	3	4	5	0	23	6	9	4	12	9	4	23	12	26	7	2	9	14	17	2	52	2	2	10	4	21	3	4	5	0	24	7	7	5	10	10	5	21	11	22	7	2	11	13	14	2	53	2	10.55	8	13
ENSMUSG00000078908.10	Mon1b	3492	3114	1988	2284	1862	1256	1823	3099	2143	1826	1166	3101	1986	1478	2612	2381	3105	2848	1860	1826	2016	3940	4002	3451	1797	2425	3670	2503	1964	2716	1620	1400	1852	3325	2258	2207	920	3505	1690	1658	3071	2181	2859	2370	1975	1626	2410	3537	3205	3463	1830	2422	2393.76	2279	2508
ENSMUSG00000078912.2	Gm11011	0	0	0	0	0	0	0	0	0	0	0	0	0	0	0	0	0	0	0	0	0	0	0	0	0	0	0	0	0	0	0	0	0	0	0	0	0	0	0	0	0	0	0	0	0	0	0	0	0	0	0	0	0	0	0
ENSMUSG00000078915.2	RP23-54F9.1	11	72	27	17	2	6	30	82	0	70	8	4	17	107	11	10	2	44	147	47	102	30	185	38	75	54	12	58	27	20	2	7	30	88	0	85	6	5	14	120	13	9	2	37	156	42	122	27	148	38	76	54	46.04	27	65
ENSMUSG00000078917.3	RP23-38E20.13	0	0	0	0	0	0	0	1	0	0	8	0	0	0	0	0	0	0	1	0	0	0	0	0	0	0	0	0	0	0	0	0	0	1	0	0	6	0	0	0	0	0	0	0	1	0	0	0	0	0	0	0	0.32	1	0
ENSMUSG00000078919.10	Dpm1	214	302	399	172	354	300	286	266	184	245	130	252	306	127	216	237	156	289	258	140	117	208	491	228	184	398	225	243	394	205	308	334	290	285	194	296	103	285	260	143	254	217	144	240	274	125	140	187	393	229	187	398	244.32	263	225
ENSMUSG00000078920.3	Ifi47	2240	3526	7402	634	1392	2086	1462	2635	941	912	529	341	1052	1665	432	1943	566	1294	493	1570	4358	594	1589	652	1614	2152	2354	2834	7312	754	1211	2326	1485	2828	992	1102	417	385	895	1868	508	1780	521	1077	523	1398	5209	533	1272	654	1643	2149	1693.57	1915	1472
ENSMUSG00000078921.3	Tgtp2	399	555	1916	102	149	198	252	791	152	118	84	82	177	269	178	198	84	40	62	93	218	87	45	17	122	54	419	446	1893	121	130	221	256	849	160	143	66	93	151	302	209	181	77	33	66	83	261	78	36	17	124	54	248.79	381	117
ENSMUSG00000078922.9	Tgtp1	160	247	2804	49	48	99	94	378	92	83	21	18	84	487	80	581	12	28	14	506	837	11	58	30	191	183	168	198	2770	58	42	110	95	406	97	100	17	20	71	546	94	532	11	23	15	451	1001	10	46	30	194	183	280.4	319	241
ENSMUSG00000078923.10	Ube2v1	38	33	38	9	31	43	24	19	39	37	35	40	59	25	33	31	30	59	24	69	0	77	42	23	53	39	40	27	38	11	27	48	24	20	41	45	28	45	50	28	39	28	28	49	25	61	0	69	34	23	54	39	35.42	34	37
ENSMUSG00000078924.1	RP23-248K2.4	0	0	2	0	0	0	0	0	0	0	0	0	0	0	0	0	0	0	0	0	0	0	0	0	0	0	0	0	2	0	0	0	0	0	0	0	0	0	0	0	0	0	0	0	0	0	0	0	0	0	0	0	0.08	0	0
ENSMUSG00000078925.11	AC109202.1	0	0	0	0	0	0	0	0	0	2	0	0	0	0	0	5	0	0	0	0	0	0	0	0	2	0	0	0	0	0	0	0	0	0	0	2	0	0	0	0	0	5	0	0	0	0	0	0	0	0	2	0	0.35	0	1
ENSMUSG00000078926.8	Cdc20b	0	0	0	0	0	0	0	0	0	0	0	0	0	0	0	0	0	0	0	0	0	0	0	0	0	0	0	0	0	0	0	0	0	0	0	0	0	0	0	0	0	0	0	0	0	0	0	0	0	0	0	0	0	0	0
ENSMUSG00000078931.4	Pdf	52	55	56	76	47	44	46	54	53	68	62	39	56	33	36	54	48	28	31	44	23	40	40	44	36	71	55	44	55	90	41	49	47	58	56	82	49	44	48	37	42	49	44	23	33	39	27	36	32	44	37	71	47.44	55	40
ENSMUSG00000078932.8	RP24-132A22.2	0	0	0	0	0	0	0	0	0	0	0	24	2	0	0	0	3	0	0	0	0	0	2	0	0	0	0	0	0	0	0	0	0	0	0	0	0	27	2	0	0	0	3	0	0	0	0	0	2	0	0	0	1.28	2	0
ENSMUSG00000078934.4	RP24-399L6.1	0	0	0	0	2	2	0	0	0	0	4	0	0	0	0	0	0	0	0	0	0	0	2	0	0	0	0	0	0	0	2	2	0	0	0	0	3	0	0	0	0	0	0	0	0	0	0	0	2	0	0	0	0.34	1	0
ENSMUSG00000078935.1	RP23-428M13.2	0	0	0	0	0	0	0	0	0	0	0	0	0	0	0	0	0	0	0	0	0	0	0	0	0	0	0	0	0	0	0	0	0	0	0	0	0	0	0	0	0	0	0	0	0	0	0	0	0	0	0	0	0	0	0
ENSMUSG00000078937.8	Cpt1b	2	4	4	3	1	10	14	27	14	6	13	22	10	15	1	8	19	24	0	6	32	19	19	10	8	32	2	3	4	4	1	11	14	29	15	7	10	25	9	17	1	7	17	20	0	5	38	17	15	10	8	32	12.4	10	14
ENSMUSG00000078938.9	Syce3	0	0	0	0	0	0	0	0	0	0	0	0	0	0	0	0	0	0	0	0	0	0	0	0	0	0	0	0	0	0	0	0	0	0	0	0	0	0	0	0	0	0	0	0	0	0	0	0	0	0	0	0	0	0	0
ENSMUSG00000078940.8	Wfdc11	0	0	0	0	0	0	0	0	0	0	0	0	0	0	0	0	0	0	0	0	0	0	0	0	0	0	0	0	0	0	0	0	0	0	0	0	0	0	0	0	0	0	0	0	0	0	0	0	0	0	0	0	0	0	0
ENSMUSG00000078941.9	Ak6	1593	915	821	738	1445	1207	1691	886	834	1007	2333	838	593	4967	526	1258	869	1540	1624	1215	2030	790	607	1688	1012	1129	1674	735	811	878	1257	1346	1718	951	879	1217	1840	947	504	5573	618	1152	800	1281	1724	1082	2427	709	486	1694	1030	1128	1325.53	1135	1516
ENSMUSG00000078942.10	Naip6	358	441	404	168	310	253	349	298	136	220	86	54	140	78	74	144	108	48	72	54	191	98	94	54	92	36	376	354	399	200	270	282	354	320	143	266	68	61	119	88	87	132	99	40	76	48	228	88	75	54	94	36	167.64	247	88
ENSMUSG00000078945.10	Naip2	2021	2095	1637	744	1975	1952	1586	1081	590	1267	599	246	837	790	210	352	408	199	299	360	540	438	346	352	272	64	2124	1684	1617	885	1719	2176	1611	1160	622	1531	472	278	712	886	247	322	376	166	317	321	646	393	277	353	277	64	816.78	1276	357
ENSMUSG00000078949.2	R3hdml	0	6	0	10	34	26	6	34	7	0	0	0	4	0	0	6	0	0	125	0	0	16	6	8	15	5	0	5	0	12	30	29	6	36	7	0	0	0	3	0	0	5	0	0	133	0	0	14	5	8	15	5	12.09	10	14
ENSMUSG00000078952.9	Lncenc1	13	20	6	0	139	2445	4	24	2	4	15	25	44	41	16	24	24	85	104	6	18	74	36	6	4	27	14	16	6	0	121	2726	4	26	2	5	12	28	37	46	19	22	22	71	110	5	22	66	29	6	4	27	132.54	231	35
ENSMUSG00000078953.1	Gm11020	0	0	0	0	0	0	0	0	0	0	0	0	0	0	0	0	0	0	0	0	0	0	0	0	0	0	0	0	0	0	0	0	0	0	0	0	0	0	0	0	0	0	0	0	0	0	0	0	0	0	0	0	0	0	0
ENSMUSG00000078954.9	Arhgap8	1666	3790	6366	2659	4175	1128	4776	2564	1270	801	251	3193	1842	1640	2658	3578	3710	4671	2142	2585	4535	2146	3243	3380	3323	1381	1751	3046	6288	3162	3633	1258	4851	2751	1338	968	198	3609	1567	1840	3125	3278	3416	3887	2274	2302	5421	1927	2597	3392	3384	1379	2793.95	2648	2940
ENSMUSG00000078955.3	RP23-152H17.1	0	0	0	0	0	0	0	0	0	0	0	0	0	0	0	0	0	0	0	0	0	0	0	0	0	0	0	0	0	0	0	0	0	0	0	0	0	0	0	0	0	0	0	0	0	0	0	0	0	0	0	0	0	0	0
ENSMUSG00000078956.3	RP23-152H17.2	182	174	81	59	163	66	84	82	55	102	74	74	155	64	57	60	62	44	49	33	19	54	69	37	66	28	191	140	80	70	142	74	85	88	58	123	58	84	132	72	67	55	57	37	52	29	23	48	55	37	67	28	75.11	102	48
ENSMUSG00000078957.3	RP23-407H16.2	0	0	4	0	2	3	0	2	0	0	3	0	0	0	0	2	0	0	0	0	1	0	0	0	0	0	0	0	4	0	2	3	0	2	0	0	2	0	0	0	0	2	0	0	0	0	1	0	0	0	0	0	0.64	1	0
ENSMUSG00000078958.9	Atp6ap1l	0	0	4	0	0	0	0	0	0	0	2	0	0	0	0	0	0	4	0	0	0	0	0	2	0	0	0	0	4	0	0	0	0	0	0	0	2	0	0	0	0	0	0	3	0	0	0	0	0	2	0	0	0.42	0	0
ENSMUSG00000078962.4	RP23-218C5.6	0	0	4	0	0	2	0	0	0	0	0	0	0	2	0	0	0	0	0	0	0	0	0	0	0	0	0	0	4	0	0	2	0	0	0	0	0	0	0	2	0	0	0	0	0	0	0	0	0	0	0	0	0.32	0	0
ENSMUSG00000078963.2	Hsbp1l1	0	89	30	65	54	46	140	23	131	72	16	300	184	34	255	290	94	101	102	254	48	68	134	267	74	89	0	72	30	77	47	51	142	25	138	87	13	339	157	38	300	266	87	84	108	226	57	61	107	268	75	89	113.22	91	136
ENSMUSG00000078964.2	Ces1b	0	0	0	0	0	0	0	0	0	0	0	2	0	0	0	0	0	0	0	0	0	0	0	0	0	0	0	0	0	0	0	0	0	0	0	0	0	2	0	0	0	0	0	0	0	0	0	0	0	0	0	0	0.09	0	0
ENSMUSG00000078965.5	RP23-403O15.4	4	6	10	3	6	0	7	2	13	4	21	22	10	19	18	8	2148	12	14	20	4	10	14	16	8	16	4	5	10	4	5	0	7	2	14	5	17	25	9	21	21	7	1978	10	15	18	5	9	11	16	8	16	86.19	8	164
ENSMUSG00000078967.5	RP23-252I24.2	6	4	6	7	6	4	2	8	2	10	12	12	10	10	10	4	6	6	0	2	8	2	4	2	4	6	6	3	6	8	5	4	2	9	2	12	9	14	9	11	12	4	6	5	0	2	10	2	3	2	4	6	5.98	7	5
ENSMUSG00000078970.5	Wdr92	1467	1429	1582	1178	2611	1022	1524	976	980	919	1073	958	1284	2538	594	1547	2501	1728	1442	1545	718	1794	1204	2369	1486	936	1542	1148	1563	1401	2272	1139	1548	1047	1033	1111	846	1083	1092	2848	698	1417	2303	1438	1531	1376	858	1611	964	2378	1513	935	1411.36	1294	1528
ENSMUSG00000078972.1	RP23-380B10.5	10	4	22	61	16	2	10	11	12	33	6	18	34	8	0	76	0	18	12	82	0	6	0	31	12	6	11	3	22	73	14	2	10	12	13	40	5	20	29	9	0	70	0	15	13	73	0	5	0	31	12	6	18.72	20	18
ENSMUSG00000078974.10	Sec61g	3238	4846	3078	1919	5641	2439	2060	1899	2324	2005	1418	1295	4988	5902	1236	2385	5891	2626	2568	3625	1512	3714	2537	9905	3000	1515	3403	3894	3040	2282	4909	2719	2092	2038	2449	2424	1118	1464	4244	6622	1453	2185	5424	2185	2727	3229	1807	3334	2032	9941	3055	1513	3137.83	2775	3501
ENSMUSG00000078982.3	RP23-451E1.2	0	0	0	0	0	0	0	0	0	0	0	0	0	0	0	0	0	0	0	0	0	0	0	0	0	0	0	0	0	0	0	0	0	0	0	0	0	0	0	0	0	0	0	0	0	0	0	0	0	0	0	0	0	0	0
ENSMUSG00000078984.1	Gm11027	0	0	0	0	0	0	0	0	0	0	0	0	0	0	0	0	0	2	0	0	0	0	0	0	0	0	0	0	0	0	0	0	0	0	0	0	0	0	0	0	0	0	0	2	0	0	0	0	0	0	0	0	0.06	0	0
ENSMUSG00000078994.9	Zfp429	445	502	484	179	570	596	569	359	226	338	299	259	482	282	77	327	199	231	394	367	272	296	197	208	328	337	468	403	478	213	496	665	578	385	238	409	236	293	410	316	91	300	183	192	418	327	325	266	158	209	334	337	335.63	406	266
ENSMUSG00000078995.10	Zfp456	250	323	488	140	466	381	451	269	118	255	103	66	350	198	88	367	143	96	116	376	202	124	112	87	304	246	263	260	482	166	405	425	458	289	124	308	81	75	298	222	103	336	132	80	123	335	241	111	90	87	310	246	232.71	280	186
ENSMUSG00000078998.3	Bpifa6	0	2	0	0	4	0	2	0	0	0	0	20	0	0	0	4	0	0	5	0	0	0	0	0	0	0	0	2	0	0	3	0	2	0	0	0	0	23	0	0	0	4	0	0	5	0	0	0	0	0	0	0	1.49	2	1
ENSMUSG00000079000.3	Dnmt3bos	4	48	6	25	85	10	5	16	2	10	41	63	30	8	15	9	16	56	22	18	46	13	24	35	21	8	4	39	6	30	74	11	5	17	2	12	32	71	26	9	18	8	15	47	23	16	55	12	19	35	21	8	23.65	25	22
ENSMUSG00000079001.1	RP23-204D17.4	0	0	0	0	0	0	0	0	0	0	0	0	0	0	0	0	0	0	0	0	0	0	0	0	0	0	0	0	0	0	0	0	0	0	0	0	0	0	0	0	0	0	0	0	0	0	0	0	0	0	0	0	0	0	0
ENSMUSG00000079003.2	Samd1	3406	2560	3530	2776	2752	2871	2499	4051	2846	2554	2910	2938	2029	1892	3772	4118	2824	6340	3735	5486	1807	5029	7506	3322	5092	3863	3580	2057	3487	3301	2395	3201	2538	4347	2999	3087	2295	3321	1726	2123	4434	3772	2600	5275	3966	4886	2160	4515	6011	3334	5185	3858	3479.03	2949	4009
ENSMUSG00000079005.3	RP23-283M2.3	0	0	0	0	0	0	0	0	0	0	3	0	0	0	0	0	0	0	0	0	5	0	0	0	0	0	0	0	0	0	0	0	0	0	0	0	2	0	0	0	0	0	0	0	0	0	6	0	0	0	0	0	0.32	0	0
ENSMUSG00000079006.3	RP23-283M2.1	0	0	0	0	0	0	0	0	0	0	0	0	0	0	0	0	0	0	0	0	0	0	0	0	0	0	0	0	0	0	0	0	0	0	0	0	0	0	0	0	0	0	0	0	0	0	0	0	0	0	0	0	0	0	0
ENSMUSG00000079007.4	Tcl1b4	0	0	0	0	0	0	0	0	0	0	0	0	0	0	0	0	0	0	0	0	0	0	0	0	0	0	0	0	0	0	0	0	0	0	0	0	0	0	0	0	0	0	0	0	0	0	0	0	0	0	0	0	0	0	0
ENSMUSG00000079008.2	RP23-91K11.4	4	10	0	10	6	1	0	2	0	6	0	20	8	0	12	35	8	12	0	10	2	2	27	2	6	23	4	8	0	12	5	1	0	2	0	7	0	23	7	0	14	32	7	10	0	9	2	2	22	2	6	23	7.64	5	10
ENSMUSG00000079009.8	RP23-11F9.3	0	6	40	46	58	0	4	4	0	0	0	5	2	1	0	0	2	2	0	0	0	0	6	2	0	2	0	5	40	55	50	0	4	4	0	0	0	6	2	1	0	0	2	2	0	0	0	0	5	2	0	2	6.87	13	1
ENSMUSG00000079010.1	Gm11032	0	0	0	0	0	1	0	0	0	0	0	0	0	0	0	0	0	0	0	0	0	0	1	0	0	0	0	0	0	0	0	1	0	0	0	0	0	0	0	0	0	0	0	0	0	0	0	0	1	0	0	0	0.07	0	0
ENSMUSG00000079011.9	AC159126.1	0	0	0	0	0	0	0	0	0	0	0	0	0	0	0	0	0	0	0	0	0	0	0	0	0	0	0	0	0	0	0	0	0	0	0	0	0	0	0	0	0	0	0	0	0	0	0	0	0	0	0	0	0	0	0
ENSMUSG00000079012.11	Serpina3m	0	38	0	8	8	2	4	38	6	0	0	0	36	0	0	7	14	0	0	0	0	8	0	0	0	0	0	31	0	10	7	2	4	41	6	0	0	0	31	0	0	6	13	0	0	0	0	7	0	0	0	0	6.06	10	2
ENSMUSG00000079013.2	Serpina3j	0	0	0	0	0	0	0	0	0	0	0	0	0	0	0	0	0	0	0	0	0	0	0	0	0	0	0	0	0	0	0	0	0	0	0	0	0	0	0	0	0	0	0	0	0	0	0	0	0	0	0	0	0	0	0
ENSMUSG00000079014.4	Serpina3i	39	62	53	5	6	38	4	27	37	10	6	0	16	0	2	7	16	10	10	6	0	26	9	10	10	0	41	50	52	6	5	42	4	29	39	12	5	0	14	0	2	6	15	8	11	5	0	23	7	10	10	0	15.3	23	7
ENSMUSG00000079015.2	Serpina1c	0	0	2	0	3	4	1	4	0	0	0	0	0	0	0	0	0	0	0	0	0	0	0	0	0	0	0	0	2	0	3	4	1	4	0	0	0	0	0	0	0	0	0	0	0	0	0	0	0	0	0	0	0.55	1	0
ENSMUSG00000079016.1	Gm11034	0	0	0	0	0	0	0	0	0	0	0	0	0	0	0	0	0	0	0	0	0	0	0	0	0	0	0	0	0	0	0	0	0	0	0	0	0	0	0	0	0	0	0	0	0	0	0	0	0	0	0	0	0	0	0
ENSMUSG00000079017.3	Ifi27l2a	2026	4802	8513	968	2019	1711	2277	10839	3321	847	572	732	1526	764	792	708	2168	839	332	796	638	1110	108	346	1401	190	2129	3859	8409	1151	1757	1908	2313	11631	3500	1024	451	827	1298	857	931	649	1996	698	353	709	763	997	86	347	1427	190	1933.06	3097	769
ENSMUSG00000079018.10	Ly6c1	846	1576	929	300	490	374	297	2816	1510	688	371	449	1087	254	350	484	2268	476	278	214	124	662	140	160	556	62	889	1267	918	357	426	417	302	3022	1591	832	293	508	925	285	411	443	2088	396	295	191	148	594	112	161	566	62	673	904	442
ENSMUSG00000079019.2	Insl3	31	49	87	27	25	49	37	20	26	17	51	48	49	16	20	53	14	31	9	16	31	34	61	38	32	8	33	39	86	32	22	55	38	21	27	21	40	54	42	18	24	49	13	26	10	14	37	31	49	38	33	8	32.97	39	27
ENSMUSG00000079020.9	Slc45a4	5085	4023	5600	5495	5345	2510	10154	2761	3844	3805	6736	3800	3227	6063	1644	4533	4973	3882	2250	4123	6740	2953	3042	4147	4906	3335	5345	3233	5532	6535	4651	2798	10313	2963	4051	4599	5313	4296	2745	6803	1933	4152	4579	3230	2389	3672	8057	2651	2436	4162	4995	3331	4414.01	4798	4030
ENSMUSG00000079022.10	Col22a1	54	4	386	6	2	8	42	8	6	2	6	0	8	0	0	18	16	0	8	4	0	0	6	0	6	0	57	3	381	7	2	9	43	9	6	2	5	0	7	0	0	16	15	0	8	4	0	0	5	0	6	0	22.49	41	4
ENSMUSG00000079024.2	Gm21961	0	0	0	0	0	0	0	0	0	0	0	0	0	0	0	0	0	0	0	0	0	0	0	0	0	0	0	0	0	0	0	0	0	0	0	0	0	0	0	0	0	0	0	0	0	0	0	0	0	0	0	0	0	0	0
ENSMUSG00000079025.9	Gsdmc	0	0	0	2	0	0	0	0	0	0	6	452	0	0	0	4	0	2	0	0	0	0	0	0	0	0	0	0	0	2	0	0	0	0	0	0	5	511	0	0	0	4	0	2	0	0	0	0	0	0	0	0	20.13	40	0
ENSMUSG00000079029.2	RP24-441F13.1	0	2	22	0	0	2	2	0	0	22	0	0	0	98	8	0	2	6	0	0	0	0	0	0	0	0	0	2	22	0	0	2	2	0	0	27	0	0	0	110	9	0	2	5	0	0	0	0	0	0	0	0	6.94	4	10
ENSMUSG00000079031.1	RP24-376E16.3	0	2	6	0	0	0	0	0	0	0	0	2	2	0	0	0	0	2	0	0	0	0	0	0	0	4	0	2	6	0	0	0	0	0	0	0	0	2	2	0	0	0	0	2	0	0	0	0	0	0	0	4	0.66	1	0
ENSMUSG00000079033.10	Mef2b	29	51	59	18	31	27	95	66	4	13	3	4	35	5	0	136	7	1	24	39	0	39	24	12	66	26	30	41	58	21	27	30	96	71	4	16	2	5	30	6	0	125	6	1	25	35	0	35	19	12	67	26	30.36	33	27
ENSMUSG00000079034.2	RP23-465O13.2	6	6	72	0	0	0	0	0	0	9	4	40	0	20	0	0	2	4	6	0	0	4	6	0	0	0	6	5	71	0	0	0	0	0	0	11	3	45	0	22	0	0	2	3	6	0	0	4	5	0	0	0	7.07	11	3
ENSMUSG00000079036.10	Alkbh1	910	1050	950	609	842	724	1073	854	934	810	1417	1360	789	1507	764	746	912	2078	1395	821	282	1561	1178	760	707	869	956	844	938	724	733	807	1090	916	984	979	1118	1537	671	1691	898	683	840	1729	1481	731	337	1401	943	763	720	868	976.34	946	1007
ENSMUSG00000079037.9	Prnp	2861	4465	4751	1150	1448	1100	999	3429	1899	2471	2641	2229	6048	1135	1990	4836	4458	2985	2529	3845	1244	5746	4828	3546	2470	2358	3007	3588	4693	1368	1260	1226	1015	3680	2001	2987	2083	2520	5145	1274	2339	4430	4105	2484	2685	3425	1487	5159	3866	3559	2515	2355	2855.95	2659	3053
ENSMUSG00000079038.3	RP23-114B10.4	49	50	46	66	144	65	31	95	50	14	29	111	232	31	10	69	20	101	70	25	18	95	183	2	85	52	52	40	45	78	125	72	31	102	53	17	23	125	197	35	12	63	18	84	74	22	22	85	147	2	87	52	64.03	74	54
ENSMUSG00000079039.1	Gm11037	0	0	0	0	0	0	0	0	1	0	0	0	0	0	0	0	0	0	0	0	0	0	0	0	0	0	0	0	0	0	0	0	0	0	1	0	0	0	0	0	0	0	0	0	0	0	0	0	0	0	0	0	0.04	0	0
ENSMUSG00000079042.10	Apela	0	0	0	0	0	0	0	0	0	0	0	0	0	0	0	0	0	0	0	0	0	0	0	0	0	0	0	0	0	0	0	0	0	0	0	0	0	0	0	0	0	0	0	0	0	0	0	0	0	0	0	0	0	0	0
ENSMUSG00000079043.2	Fastkd5	180	442	197	188	281	242	356	308	252	211	496	305	407	289	410	280	393	675	323	425	124	413	317	201	299	149	189	355	195	224	245	270	362	331	266	255	391	345	346	324	482	256	362	562	343	379	148	371	254	202	304	149	304.13	290	318
ENSMUSG00000079045.3	Prox1os	0	2	3	0	0	0	5	2	0	1	0	0	0	0	0	0	0	0	0	0	0	0	0	0	0	0	0	2	3	0	0	0	5	2	0	1	0	0	0	0	0	0	0	0	0	0	0	0	0	0	0	0	0.5	1	0
ENSMUSG00000079048.8	RP23-223B10.2	0	0	0	1	0	0	0	0	0	0	2	0	0	0	0	0	0	0	0	0	0	0	0	0	0	0	0	0	0	1	0	0	0	0	0	0	2	0	0	0	0	0	0	0	0	0	0	0	0	0	0	0	0.11	0	0
ENSMUSG00000079049.9	Serpinb1c	0	40	2	0	0	2	1	0	0	0	0	0	2	0	0	4	22	0	0	0	0	0	0	0	2	0	0	32	2	0	0	2	1	0	0	0	0	0	2	0	0	4	20	0	0	0	0	0	0	0	2	0	2.5	3	2
ENSMUSG00000079051.5	RP23-24M22.6	7	29	12	9	22	4	14	5	17	11	130	2	44	16	32	0	36	27	16	8	70	31	16	2	8	16	7	23	12	11	19	4	14	5	18	13	103	2	37	18	38	0	33	22	17	7	84	28	13	2	8	16	21.37	21	22
ENSMUSG00000079053.3	RP23-259N17.1	0	6	29	0	0	0	0	2	8	4	0	0	0	0	0	0	0	4	1	4	0	0	0	0	0	1	0	5	29	0	0	0	0	2	8	5	0	0	0	0	0	0	0	3	1	4	0	0	0	0	0	1	2.22	4	1
ENSMUSG00000079055.10	Slc8a3	8	24	2	2	2	4	0	68	0	2	2	2	44	0	32	38	154	4	10	28	0	8	0	34	22	82	8	19	2	2	2	4	0	73	0	2	2	2	37	0	38	35	142	3	11	25	0	7	0	34	22	82	21.29	12	31
ENSMUSG00000079056.12	Kcnip3	20	168	237	12	42	19	230	261	64	38	60	60	263	12	137	290	257	219	210	109	86	175	27	54	204	371	21	135	234	14	37	21	234	280	67	46	47	68	224	13	161	266	237	182	223	97	103	157	22	54	208	371	135.43	110	161
ENSMUSG00000079057.4	Cyp4v3	5448	2294	3935	1341	2236	1255	1114	1366	1122	945	750	1054	2814	582	877	1133	375	684	1983	764	1819	1159	2467	1504	2487	1075	5726	1844	3887	1595	1946	1399	1131	1466	1182	1142	592	1191	2394	653	1031	1038	345	569	2106	680	2174	1041	1975	1509	2532	1074	1623.99	1961	1287
ENSMUSG00000079058.3	Adam34	0	0	0	0	0	0	0	0	0	0	6	0	0	0	0	0	0	0	0	0	0	0	0	0	0	0	0	0	0	0	0	0	0	0	0	0	5	0	0	0	0	0	0	0	0	0	0	0	0	0	0	0	0.18	0	0
ENSMUSG00000079061.3	Gm11042	0	0	0	0	2	0	0	0	1	4	2	0	0	2	10	0	0	4	2	0	0	2	1	0	0	0	0	0	0	0	2	0	0	0	1	5	2	0	0	2	12	0	0	3	2	0	0	2	1	0	0	0	1.2	1	2
ENSMUSG00000079064.2	Vmn1r-ps123	0	0	0	0	0	0	0	0	0	0	0	0	0	0	0	0	0	0	0	0	0	0	0	0	0	0	0	0	0	0	0	0	0	0	0	0	0	0	0	0	0	0	0	0	0	0	0	0	0	0	0	0	0	0	0
ENSMUSG00000079065.3	RP23-314A12.1	324	794	1100	673	939	1009	612	637	772	986	995	932	1221	909	676	901	1188	1252	846	788	524	1014	2365	887	837	1279	341	638	1087	800	817	1125	622	684	814	1192	785	1054	1039	1020	795	825	1094	1042	898	702	626	910	1894	890	852	1277	916.21	846	987
ENSMUSG00000079067.5	Hmgn2-ps1	2	1	0	4	13	4	3	9	3	3	2	6	3	8	5	5	3	7	3	9	4	10	11	0	2	4	2	1	0	5	11	4	3	10	3	4	2	7	3	9	6	5	3	6	3	8	5	9	9	0	2	4	4.68	4	5
ENSMUSG00000079069.1	AC158782.3	3	0	2	5	2	0	2	4	0	0	9	0	2	8	2	0	0	0	15	0	4	0	0	0	8	5	3	0	2	6	2	0	2	4	0	0	7	0	2	9	2	0	0	0	16	0	5	0	0	0	8	5	2.81	2	3
ENSMUSG00000079070.10	AC113586.1	0	0	0	0	0	0	0	0	0	0	0	0	0	0	0	0	2	0	0	0	0	0	0	0	0	0	0	0	0	0	0	0	0	0	0	0	0	0	0	0	0	0	2	0	0	0	0	0	0	0	0	0	0.07	0	0
ENSMUSG00000079071.2	RP23-357I14.1	0	0	2	3	0	0	0	5	45	0	2	0	0	2	0	2	0	0	0	0	0	0	3	0	0	0	0	0	2	4	0	0	0	5	47	0	2	0	0	2	0	2	0	0	0	0	0	0	2	0	0	0	2.55	5	0
ENSMUSG00000079076.2	RP23-359M9.5	0	0	4	0	0	0	0	0	0	0	3	0	5	2	6	0	2	0	0	0	0	0	0	0	0	0	0	0	4	0	0	0	0	0	0	0	2	0	4	2	7	0	2	0	0	0	0	0	0	0	0	0	0.84	1	1
ENSMUSG00000079083.3	Jrkl	812	1361	994	838	1158	1322	870	542	710	1026	4079	484	1610	1838	686	1105	804	1126	617	1052	376	928	1175	617	720	1210	853	1094	982	997	1008	1474	884	582	748	1240	3217	547	1370	2062	806	1012	740	937	655	937	449	833	941	619	733	1209	1035.76	1154	918
ENSMUSG00000079084.10	Ccdc82	1624	2489	1665	1776	2087	2443	1379	777	1001	1377	4407	522	1957	3287	616	2276	1817	890	1234	1468	1035	1095	1332	1446	1178	2157	1707	2000	1645	2112	1816	2724	1401	834	1055	1664	3476	590	1665	3688	724	2085	1673	741	1310	1307	1237	983	1067	1451	1199	2154	1627.27	1745	1509
ENSMUSG00000079091.1	RP23-21B19.6	0	0	0	0	0	0	0	0	0	0	0	0	0	0	0	0	0	0	0	0	0	0	0	0	0	0	0	0	0	0	0	0	0	0	0	0	0	0	0	0	0	0	0	0	0	0	0	0	0	0	0	0	0	0	0
ENSMUSG00000079092.4	Prl2c2	0	8	0	4	0	0	0	0	0	40	32	0	0	177	0	0	0	231	41	0	0	88	8	0	0	0	0	6	0	5	0	0	0	0	0	48	25	0	0	199	0	0	0	192	44	0	0	79	6	0	0	0	23.25	6	40
ENSMUSG00000079093.2	RP23-21B19.2	0	0	0	0	0	0	0	0	0	0	0	0	0	0	0	0	0	0	0	0	0	0	0	0	0	0	0	0	0	0	0	0	0	0	0	0	0	0	0	0	0	0	0	0	0	0	0	0	0	0	0	0	0	0	0
ENSMUSG00000079101.3	RP24-211P18.2	0	0	0	2	0	1	0	0	0	0	0	0	0	4	0	6	4	0	0	0	2	0	0	2	0	0	0	0	0	2	0	1	0	0	0	0	0	0	0	4	0	5	4	0	0	0	2	0	0	2	0	0	0.83	0	1
ENSMUSG00000079103.2	Tgm7	0	0	0	0	0	0	0	0	0	0	4	26	2	0	0	0	0	0	0	0	0	2	0	6	2	0	0	0	0	0	0	0	0	0	0	0	3	29	2	0	0	0	0	0	0	0	0	2	0	6	2	0	1.7	3	1
ENSMUSG00000079104.4	Prps1l3	1005	1342	1500	975	1709	1149	1615	1615	2103	1261	3114	1804	1545	2565	890	1728	1744	3998	2142	1758	1998	1523	1836	1675	1416	1452	1056	1078	1482	1159	1487	1281	1640	1733	2216	1524	2456	2039	1314	2878	1046	1583	1606	3327	2274	1566	2388	1367	1470	1681	1442	1450	1713.33	1574	1852
ENSMUSG00000079105.4	C7	0	16	10	0	4	1	1	36	0	0	32	4	14	0	4	2	6	0	0	0	31	10	0	0	4	3	0	13	10	0	3	1	1	39	0	0	25	5	12	0	5	2	6	0	0	0	37	9	0	0	4	3	6.69	8	5
ENSMUSG00000079108.6	Srp54c	1055	793	793	674	881	741	853	659	903	586	1373	978	731	1483	645	884	615	1641	1260	808	1487	592	851	1179	767	723	1109	637	783	802	767	826	866	707	952	708	1083	1106	622	1664	758	810	566	1365	1338	720	1778	531	681	1183	781	722	917.91	844	992
ENSMUSG00000079109.11	Pms2	1018	1297	613	748	1379	755	927	972	1144	674	725	754	1035	661	1198	1106	1269	2152	1110	881	1174	1152	1891	1522	1102	2200	1070	1042	606	890	1200	842	942	1043	1206	815	572	852	881	742	1408	1013	1168	1791	1179	785	1403	1034	1514	1528	1122	2197	1109.34	920	1299
ENSMUSG00000079110.11	Capn3	1118	1289	471	679	1332	110	437	252	64	311	310	97	479	120	187	188	294	74	242	296	324	88	101	94	82	60	1175	1036	465	807	1159	123	444	270	67	376	245	110	408	135	220	172	271	62	257	264	387	79	81	94	83	60	340.36	514	167
ENSMUSG00000079111.3	Kdelr2	11366	9458	3219	3814	6718	4051	3769	6185	6951	4613	5756	6659	7110	5730	9061	5877	9942	11741	8743	6231	7040	7777	9306	13921	8919	11963	11946	7601	3180	4536	5846	4517	3828	6637	7325	5576	4540	7527	6049	6429	10652	5383	9154	9769	9284	5550	8416	6982	7452	13971	9082	11948	7429.98	6085	8775
ENSMUSG00000079112.1	Fam90a1a	0	4	0	0	0	0	0	0	0	0	0	0	0	0	0	6	0	0	1	0	0	0	0	0	0	0	0	3	0	0	0	0	0	0	0	0	0	0	0	0	0	5	0	0	1	0	0	0	0	0	0	0	0.38	0	0
ENSMUSG00000079113.3	AC133094.13	0	0	0	0	0	0	0	0	0	0	0	0	0	0	0	0	0	0	0	0	0	0	0	0	0	0	0	0	0	0	0	0	0	0	0	0	0	0	0	0	0	0	0	0	0	0	0	0	0	0	0	0	0	0	0
ENSMUSG00000079114.3	AC133094.5	0	0	0	0	0	0	0	0	0	0	0	0	0	0	0	0	0	0	0	0	0	0	0	0	0	0	0	0	0	0	0	0	0	0	0	0	0	0	0	0	0	0	0	0	0	0	0	0	0	0	0	0	0	0	0
ENSMUSG00000079116.1	AC129174.1	0	0	0	0	0	0	0	0	0	0	0	0	0	0	0	0	0	0	0	0	0	0	0	0	0	0	0	0	0	0	0	0	0	0	0	0	0	0	0	0	0	0	0	0	0	0	0	0	0	0	0	0	0	0	0
ENSMUSG00000079120.3	AC140205.1	0	0	0	0	0	0	2	0	0	0	0	0	0	0	0	0	0	0	0	0	0	0	0	0	0	0	0	0	0	0	0	0	2	0	0	0	0	0	0	0	0	0	0	0	0	0	0	0	0	0	0	0	0.08	0	0
ENSMUSG00000079137.3	Rpl27-ps1	26	43	4	4	14	6	17	28	2	25	69	10	14	5	9	26	85	20	7	39	44	28	16	27	52	63	27	35	4	5	12	7	17	30	2	30	54	11	12	6	11	24	78	17	7	35	53	25	13	27	53	63	25.28	19	32
ENSMUSG00000079138.3	AC117550.1	0	2	0	0	0	2	2	0	0	0	0	0	2	4	0	0	0	0	0	0	0	0	0	0	0	2	0	2	0	0	0	2	2	0	0	0	0	0	2	4	0	0	0	0	0	0	0	0	0	0	0	2	0.54	1	0
ENSMUSG00000079139.4	RP24-387G4.1	536	1043	501	748	647	460	644	703	719	536	690	199	516	807	459	817	781	1158	513	1095	747	853	840	953	582	653	563	838	495	890	563	513	654	754	758	648	544	225	439	905	540	748	719	964	545	975	893	766	673	956	593	652	685.11	606	764
ENSMUSG00000079140.3	AC138359.3	0	2	6	0	0	0	0	0	0	0	2	0	2	4	0	0	2	0	0	0	0	0	0	0	0	0	0	2	6	0	0	0	0	0	0	0	2	0	2	4	0	0	2	0	0	0	0	0	0	0	0	0	0.66	1	0
ENSMUSG00000079143.3	Atxn7l1os1	2	0	0	2	0	0	0	0	0	2	4	0	0	0	0	0	0	0	0	0	0	0	0	0	0	0	2	0	0	2	0	0	0	0	0	2	3	0	0	0	0	0	0	0	0	0	0	0	0	0	0	0	0.39	1	0
ENSMUSG00000079144.7	AL365322.1	841	1614	1091	1589	1343	737	509	1109	2183	675	1045	2496	2215	1408	500	2263	1342	1924	1772	1201	786	1887	1942	1872	3721	1935	884	1297	1078	1890	1169	822	517	1190	2300	816	824	2821	1884	1580	588	2073	1236	1601	1882	1070	940	1694	1555	1879	3789	1933	1511.91	1346	1678
ENSMUSG00000079146.2	AC134581.4	51	61	87	51	41	20	72	51	24	92	10	10	46	32	33	119	19	42	2	99	72	12	4	36	23	60	54	49	86	61	36	22	73	55	25	111	8	11	39	36	39	109	17	35	2	88	86	11	3	36	23	60	45.22	48	42
ENSMUSG00000079156.11	Smok3b	0	0	0	0	0	0	0	0	0	0	0	0	0	0	0	0	0	0	0	0	0	0	0	0	0	0	0	0	0	0	0	0	0	0	0	0	0	0	0	0	0	0	0	0	0	0	0	0	0	0	0	0	0	0	0
ENSMUSG00000079157.4	Fam155a	0	0	0	0	4	1	0	6	0	0	23	0	0	0	0	0	0	0	8	0	42	2	2	0	2	0	0	0	0	0	3	1	0	6	0	0	18	0	0	0	0	0	0	0	8	0	50	2	2	0	2	0	3.59	2	5
ENSMUSG00000079162.8	Trim43b	0	0	13	2	0	0	0	4	4	2	0	0	4	0	0	0	0	6	0	0	0	0	0	0	0	0	0	0	13	2	0	0	0	4	4	2	0	0	3	0	0	0	0	5	0	0	0	0	0	0	0	0	1.33	2	0
ENSMUSG00000079163.3	AC124730.4	0	0	0	0	0	0	0	0	0	0	0	0	0	0	0	0	4	0	0	0	0	0	0	0	0	0	0	0	0	0	0	0	0	0	0	0	0	0	0	0	0	0	4	0	0	0	0	0	0	0	0	0	0.14	0	0
ENSMUSG00000079164.8	Tlr5	1212	1336	395	1716	1040	290	473	363	279	634	94	60	744	892	122	679	458	196	106	434	790	275	420	235	437	163	1274	1074	390	2041	905	323	480	390	294	766	74	68	633	1001	143	622	422	163	113	387	944	247	336	236	445	163	535.9	670	402
ENSMUSG00000079165.10	Sap25	0	0	0	0	1	0	0	0	0	2	0	1	1	0	0	0	0	0	1	0	0	0	0	0	0	4	0	0	0	0	1	0	0	0	0	2	0	1	1	0	0	0	0	0	1	0	0	0	0	0	0	4	0.4	0	0
ENSMUSG00000079168.4	Cd209g	6	228	237	42	204	75	114	748	655	2	16	0	424	4	128	8	251	30	4	0	0	88	24	22	224	8	6	183	234	50	178	84	116	803	690	2	13	0	361	4	150	7	231	25	4	0	0	79	19	22	228	8	134.54	209	60
ENSMUSG00000079169.3	RP23-9A5.1	0	0	0	0	0	0	0	0	0	0	0	0	0	0	0	0	0	0	0	0	0	0	0	0	0	0	0	0	0	0	0	0	0	0	0	0	0	0	0	0	0	0	0	0	0	0	0	0	0	0	0	0	0	0	0
ENSMUSG00000079170.3	RP23-92H5.1	0	0	0	0	0	0	0	0	0	0	0	0	0	0	0	0	0	0	0	0	0	0	0	0	0	0	0	0	0	0	0	0	0	0	0	0	0	0	0	0	0	0	0	0	0	0	0	0	0	0	0	0	0	0	0
ENSMUSG00000079171.3	RP23-92H5.2	0	0	0	0	0	0	0	0	0	0	0	0	0	0	0	0	0	0	0	0	0	0	0	0	0	0	0	0	0	0	0	0	0	0	0	0	0	0	0	0	0	0	0	0	0	0	0	0	0	0	0	0	0	0	0
ENSMUSG00000079173.11	Zan	6	6	4	2	5	4	2	4	4	18	62	2	10	16	0	10	4	15	22	0	4	40	5	6	16	2	6	5	4	2	4	4	2	4	4	22	49	2	9	18	0	9	4	12	23	0	5	36	4	6	16	2	9.76	9	10
ENSMUSG00000079174.3	CAAA01224633.1	0	0	0	0	0	0	0	0	0	0	0	0	0	0	0	0	0	0	2	0	0	0	0	0	0	0	0	0	0	0	0	0	0	0	0	0	0	0	0	0	0	0	0	0	2	0	0	0	0	0	0	0	0.08	0	0
ENSMUSG00000079175.1	Gm11060	0	0	0	0	0	0	0	0	0	0	0	0	0	0	0	0	0	0	0	0	0	0	0	0	0	0	0	0	0	0	0	0	0	0	0	0	0	0	0	0	0	0	0	0	0	0	0	0	0	0	0	0	0	0	0
ENSMUSG00000079177.4	Fam228a	27	30	20	224	6	9	13	18	24	10	46	5	4	26	12	20	12	6	12	0	2	6	28	10	14	11	28	24	20	266	5	10	13	19	25	12	36	6	3	29	14	18	11	5	13	0	2	5	22	10	14	11	24.04	36	12
ENSMUSG00000079179.9	Rab10os	981	2451	1320	1227	1103	996	1033	1256	1221	1424	2556	1585	848	449	1447	1360	864	2098	1229	895	1539	866	2184	1067	1426	1060	1031	1970	1304	1459	960	1110	1049	1348	1287	1721	2016	1792	721	504	1701	1246	796	1746	1305	797	1840	777	1749	1071	1452	1059	1300.38	1367	1234
ENSMUSG00000079180.4	Mptx2	0	0	0	0	0	0	0	0	0	0	0	0	0	0	0	0	0	0	0	0	0	0	0	0	0	0	0	0	0	0	0	0	0	0	0	0	0	0	0	0	0	0	0	0	0	0	0	0	0	0	0	0	0	0	0
ENSMUSG00000079183.2	C030005K15Rik	0	0	0	0	0	0	0	0	0	0	0	0	0	0	0	0	0	0	0	0	0	0	0	0	0	0	0	0	0	0	0	0	0	0	0	0	0	0	0	0	0	0	0	0	0	0	0	0	0	0	0	0	0	0	0
ENSMUSG00000079184.10	Mphosph8	1153	1311	1605	1450	2230	1254	1123	1510	1514	1260	2005	3752	2892	1330	2413	1832	1445	2889	3294	1584	1247	2203	2112	1664	1460	1680	1212	1054	1585	1724	1940	1398	1141	1620	1595	1523	1581	4241	2460	1492	2837	1678	1331	2404	3498	1411	1491	1978	1691	1670	1487	1678	1835.41	1775	1896
ENSMUSG00000079186.3	Gzmc	12	486	130	180	36	46	58	245	160	112	12	240	243	160	196	227	184	226	10	118	704	82	22	12	22	34	13	391	128	214	31	51	59	263	169	135	9	271	207	180	230	208	169	188	11	105	842	74	18	12	22	34	155.15	149	161
ENSMUSG00000079197.10	Psme2	8692	9930	25423	5711	12699	10569	9784	7416	5461	5007	7679	7069	6876	7093	5356	6358	3692	6081	11485	5459	11641	4977	2969	3687	4074	4422	9136	7980	25113	6792	11050	11784	9937	7958	5755	6052	6057	7991	5850	7959	6296	5824	3399	5060	12195	4862	13916	4468	2377	3700	4148	4417	7695.25	9343	6048
ENSMUSG00000079215.8	Zfp664	7501	11327	5580	8352	10420	8174	7371	9166	12116	10435	12528	8934	12483	8692	19468	10964	16494	15105	12682	10574	12609	16074	20754	12371	16917	13945	7884	9103	5512	9932	9067	9113	7487	9836	12768	12613	9881	10099	10620	9753	22886	10043	15187	12568	13466	9418	15073	14431	16619	12416	17225	13928	11805	9532	14078
ENSMUSG00000079223.3	RP23-205D10.3	0	0	0	0	0	0	0	0	0	0	0	0	0	0	0	0	0	0	0	0	0	0	0	0	0	2	0	0	0	0	0	0	0	0	0	0	0	0	0	0	0	0	0	0	0	0	0	0	0	0	0	2	0.08	0	0
ENSMUSG00000079224.5	RP24-114M8.2	8	6	10	17	5	9	4	6	7	8	1	9	3	2	4	8	21	7	8	0	0	6	12	1	2	16	8	5	10	20	4	10	4	6	7	10	1	10	3	2	5	7	19	6	8	0	0	5	10	1	2	16	6.95	8	6
ENSMUSG00000079225.3	RP24-290P19.4	60	46	66	102	94	180	96	174	86	54	312	308	96	110	136	106	132	282	122	166	52	166	282	132	108	116	63	37	65	121	82	201	98	187	91	65	246	348	82	123	160	97	122	235	130	148	62	149	226	132	110	116	134.4	130	139
ENSMUSG00000079227.10	Ccr5	8095	5972	4077	1336	5203	4466	3618	3086	2231	2438	1768	629	2290	1478	932	1146	2558	818	870	702	1060	1232	1140	810	780	508	8508	4799	4027	1589	4527	4979	3675	3312	2351	2947	1394	711	1948	1658	1096	1050	2355	681	924	625	1267	1106	913	813	794	507	2252.23	3444	1061
ENSMUSG00000079230.1	Gm11065	0	0	0	0	0	0	0	0	0	0	0	0	0	0	0	0	0	0	0	0	0	0	0	0	0	0	0	0	0	0	0	0	0	0	0	0	0	0	0	0	0	0	0	0	0	0	0	0	0	0	0	0	0	0	0
ENSMUSG00000079235.10	Ccdc13	66	40	546	166	20	23	677	118	148	39	436	469	154	94	450	320	111	624	104	38	16	106	536	484	104	124	69	32	539	197	17	26	688	127	156	47	344	530	131	105	529	293	102	519	110	34	19	95	429	486	106	124	225.23	223	227
ENSMUSG00000079242.2	C730034F03Rik	50	72	74	18	81	54	67	62	53	75	81	62	63	46	70	137	62	97	121	88	46	45	77	48	54	50	53	58	73	21	70	60	68	67	56	91	64	70	54	52	82	125	57	81	128	78	55	40	62	48	55	50	66.09	62	70
ENSMUSG00000079243.3	Xirp1	2	30	10	4	14	14	18	144	0	4	0	0	2160	0	0	442	269	4	60	200	0	12	0	4	8	0	2	24	10	5	12	16	18	155	0	5	0	0	1838	0	0	405	248	3	64	178	0	11	0	4	8	0	115.56	160	71
ENSMUSG00000079244.3	RP23-141L18.3	0	0	0	0	0	0	0	0	0	0	0	0	0	0	0	0	0	0	0	0	0	0	0	0	0	0	0	0	0	0	0	0	0	0	0	0	0	0	0	0	0	0	0	0	0	0	0	0	0	0	0	0	0	0	0
ENSMUSG00000079247.2	RP23-141N19.12	0	0	0	0	0	0	0	0	0	0	0	0	0	0	0	0	0	0	0	0	0	0	0	0	0	0	0	0	0	0	0	0	0	0	0	0	0	0	0	0	0	0	0	0	0	0	0	0	0	0	0	0	0	0	0
ENSMUSG00000079258.1	Calhm1	0	0	0	0	0	0	0	0	0	0	0	0	0	0	0	0	0	0	0	0	0	0	0	0	0	0	0	0	0	0	0	0	0	0	0	0	0	0	0	0	0	0	0	0	0	0	0	0	0	0	0	0	0	0	0
ENSMUSG00000079259.2	Trim71	2	8	35	10	10	6	6	241	10	54	44	0	6	0	18	57	4	1214	41	0	8	120	0	0	314	0	2	6	35	12	9	7	6	259	11	65	35	0	5	0	21	52	4	1010	44	0	10	108	0	0	320	0	77.63	35	121
ENSMUSG00000079260.3	Tmppe	474	582	565	437	438	748	470	435	327	482	572	732	571	794	428	487	569	559	279	549	436	817	839	343	862	286	498	468	558	520	381	834	477	467	345	583	451	827	486	891	503	446	524	465	296	489	521	734	672	344	878	286	536.27	530	542
ENSMUSG00000079261.2	RP23-87H19.1	0	0	0	0	0	0	0	1	0	0	1	0	0	0	0	0	0	0	0	0	0	0	0	0	0	0	0	0	0	0	0	0	0	1	0	0	1	0	0	0	0	0	0	0	0	0	0	0	0	0	0	0	0.07	0	0
ENSMUSG00000079262.3	Slco1a6	2	2	10	4	6	14	0	6	0	52	14	104	4	14	0	4	2	6	20	14	0	2	14	10	8	2	2	2	10	5	5	16	0	6	0	63	11	118	3	16	0	4	2	5	21	12	0	2	11	10	8	2	12.83	19	7
ENSMUSG00000079263.8	RP24-171J12.1	0	0	2	0	0	2	0	0	0	0	10	0	0	0	0	0	0	0	0	0	0	0	0	0	0	0	0	0	2	0	0	2	0	0	0	0	8	0	0	0	0	0	0	0	0	0	0	0	0	0	0	0	0.47	1	0
ENSMUSG00000079264.1	Gm11077	0	0	0	0	0	0	0	0	0	0	0	0	0	0	0	0	0	0	0	2	0	0	0	0	0	0	0	0	0	0	0	0	0	0	0	0	0	0	0	0	0	0	0	0	0	2	0	0	0	0	0	0	0.07	0	0
ENSMUSG00000079265.10	RP24-252L3.1	0	0	0	0	0	4	0	0	0	0	2	0	0	0	0	0	0	0	0	0	0	0	0	0	0	0	0	0	0	0	0	4	0	0	0	0	2	0	0	0	0	0	0	0	0	0	0	0	0	0	0	0	0.23	0	0
ENSMUSG00000079266.2	RP23-473B17.9	0	0	0	0	0	0	0	0	0	0	0	0	0	0	0	0	0	0	1	0	0	0	0	0	0	0	0	0	0	0	0	0	0	0	0	0	0	0	0	0	0	0	0	0	1	0	0	0	0	0	0	0	0.04	0	0
ENSMUSG00000079267.9	RP23-455F6.2	0	0	0	0	0	0	0	0	0	0	0	0	0	0	0	0	0	0	2	0	0	0	0	0	0	2	0	0	0	0	0	0	0	0	0	0	0	0	0	0	0	0	0	0	2	0	0	0	0	0	0	2	0.16	0	0
ENSMUSG00000079269.2	RP23-403B2.3	0	0	0	0	0	0	0	0	0	0	0	0	0	0	0	0	0	0	0	0	0	0	0	0	0	0	0	0	0	0	0	0	0	0	0	0	0	0	0	0	0	0	0	0	0	0	0	0	0	0	0	0	0	0	0
ENSMUSG00000079271.4	RP24-553G19.2	0	0	0	0	0	0	0	0	0	0	0	0	0	0	0	0	0	0	0	0	0	0	0	0	0	0	0	0	0	0	0	0	0	0	0	0	0	0	0	0	0	0	0	0	0	0	0	0	0	0	0	0	0	0	0
ENSMUSG00000079272.2	RP23-11E12.8	0	0	0	0	0	0	0	0	0	0	0	0	0	0	0	0	0	0	0	0	0	0	0	0	0	0	0	0	0	0	0	0	0	0	0	0	0	0	0	0	0	0	0	0	0	0	0	0	0	0	0	0	0	0	0
ENSMUSG00000079273.2	RP23-191D8.1	0	0	0	0	0	0	0	0	0	0	0	0	0	0	0	0	0	0	0	0	0	0	0	0	0	0	0	0	0	0	0	0	0	0	0	0	0	0	0	0	0	0	0	0	0	0	0	0	0	0	0	0	0	0	0
ENSMUSG00000079276.4	RP24-390D8.1	0	0	0	0	0	0	0	0	0	0	0	2	0	0	0	0	0	1	0	0	0	0	0	0	0	0	0	0	0	0	0	0	0	0	0	0	0	2	0	0	0	0	0	1	0	0	0	0	0	0	0	0	0.12	0	0
ENSMUSG00000079277.9	Hoxd3	0	1	0	0	0	0	0	14	1	2	2	0	0	0	0	0	2	0	0	0	0	0	0	0	0	0	0	1	0	0	0	0	0	15	1	2	2	0	0	0	0	0	2	0	0	0	0	0	0	0	0	0	0.87	2	0
ENSMUSG00000079278.1	Tmem233	0	46	0	0	0	0	0	108	0	0	0	36	40	0	0	10	450	1691	34	68	4	42	0	0	0	0	0	37	0	0	0	0	0	116	0	0	0	41	34	0	0	9	414	1407	36	61	5	38	0	0	0	0	84.51	18	152
ENSMUSG00000079283.2	RP24-214P19.2	368	952	831	474	746	520	454	629	803	741	1294	1140	793	682	237	527	889	1213	816	760	781	1609	779	1945	870	746	387	765	821	564	649	580	461	675	846	896	1021	1289	675	765	279	483	819	1009	866	677	934	1445	624	1952	886	745	811.92	741	883
ENSMUSG00000079286.1	Gm11084	0	0	0	0	0	0	0	0	0	0	0	0	0	0	0	0	0	0	0	0	0	0	0	0	0	0	0	0	0	0	0	0	0	0	0	0	0	0	0	0	0	0	0	0	0	0	0	0	0	0	0	0	0	0	0
ENSMUSG00000079293.11	Clec7a	3119	4687	5504	1100	3714	10728	5366	1975	707	3144	3007	779	1726	758	836	1055	374	1048	1019	804	1228	1254	835	433	320	416	3278	3767	5437	1308	3232	11961	5450	2119	745	3800	2372	881	1468	851	983	966	344	872	1082	716	1468	1126	669	435	326	415	2156.57	3524	789
ENSMUSG00000079295.5	Klrb1-ps1	0	2	0	0	2	0	0	4	0	0	0	0	0	0	0	0	0	0	1	2	0	0	0	0	0	0	0	2	0	0	2	0	0	4	0	0	0	0	0	0	0	0	0	0	1	2	0	0	0	0	0	0	0.4	1	0
ENSMUSG00000079297.4	RP23-191G17.4	34	86	72	37	95	50	49	36	68	69	57	62	52	76	56	48	94	25	56	90	90	64	90	57	86	76	36	69	71	44	83	56	50	39	72	83	45	70	44	85	66	44	87	21	59	80	108	57	72	57	88	76	63.88	59	69
ENSMUSG00000079298.9	Klrb1b	712	788	261	341	622	1130	148	189	125	240	201	34	308	96	106	107	41	70	263	222	82	155	105	39	29	28	748	633	258	406	541	1260	150	203	132	290	159	38	262	108	125	98	38	58	279	198	98	139	84	39	30	28	246.2	391	102
ENSMUSG00000079299.3	Klrb1	0	0	8	0	0	0	0	0	0	0	3	4	0	0	0	0	0	0	0	0	0	0	0	0	0	6	0	0	8	0	0	0	0	0	0	0	2	5	0	0	0	0	0	0	0	0	0	0	0	0	0	6	0.8	1	0
ENSMUSG00000079304.5	RP23-114E15.3	2	2	12	7	1	18	0	6	38	10	11	9	6	2	2	8	17	13	12	7	12	18	4	0	14	18	2	2	12	8	1	20	0	6	40	12	9	10	5	2	2	7	16	11	13	6	14	16	3	0	14	18	9.64	10	9
ENSMUSG00000079311.1	Gm3222	24	28	27	21	22	14	12	44	28	16	56	35	17	46	24	12	40	54	20	36	2	40	16	71	16	12	25	23	27	25	19	16	12	47	30	19	44	40	14	52	28	11	37	45	21	32	2	36	13	71	16	12	27.58	26	29
ENSMUSG00000079316.10	Rab9	2254	7384	3025	2060	2603	2745	1578	1473	1740	2347	2180	2420	3019	2714	2562	3437	3418	3024	2987	3649	2502	2011	3596	2862	2657	2261	2369	5934	2988	2450	2265	3060	1603	1581	1834	2837	1719	2736	2568	3045	3012	3148	3147	2516	3172	3250	2991	1805	2880	2872	2705	2258	2721.01	2611	2831
ENSMUSG00000079317.10	Trappc2	859	2008	932	654	602	641	343	335	483	732	744	737	786	744	513	642	1007	482	574	608	708	511	923	871	557	550	903	1614	921	778	524	715	348	359	509	885	587	833	669	835	603	588	927	401	610	542	846	459	739	874	567	549	699.38	742	657
ENSMUSG00000079323.9	RP23-286E6.7	15	4	100	34	70	25	65	27	72	0	3	75	97	2	5	21	34	79	37	0	10	79	119	15	172	54	16	3	99	40	61	28	66	29	76	0	2	85	83	2	6	19	31	66	39	0	12	71	95	15	175	54	45.13	45	45
ENSMUSG00000079324.11	RP23-459M13.1	0	0	0	0	0	0	0	0	0	0	0	2	0	0	0	0	0	0	0	0	0	0	0	0	0	0	0	0	0	0	0	0	0	0	0	0	0	2	0	0	0	0	0	0	0	0	0	0	0	0	0	0	0.09	0	0
ENSMUSG00000079330.8	Lemd1	10	334	72	0	20	4	891	118	692	173	2156	112	142	1089	562	40	162	326	714	41	210	912	102	146	149	170	11	268	71	0	17	4	905	127	729	209	1701	127	121	1222	661	37	149	271	758	37	251	819	82	147	152	170	347.83	330	366
ENSMUSG00000079333.3	Gm11096	4	0	4	3	3	0	4	0	1	3	5	0	4	0	1	3	1	0	0	0	0	2	1	0	0	0	4	0	4	4	3	0	4	0	1	4	4	0	3	0	1	3	1	0	0	0	0	2	1	0	0	0	1.46	2	1
ENSMUSG00000079334.8	Nat6	664	1052	1877	991	961	1130	1884	573	1291	671	794	882	1191	701	876	1570	1326	1420	1503	810	867	904	1907	1108	1631	796	698	845	1854	1179	836	1260	1914	615	1360	811	626	997	1013	787	1030	1438	1221	1182	1596	721	1036	812	1527	1112	1661	795	1112.53	1078	1148
ENSMUSG00000079339.6	Ifit1bl1	162	402	1960	116	148	140	138	476	136	82	68	40	102	150	107	112	58	48	104	92	206	64	6	18	52	68	170	323	1936	138	129	156	140	511	143	99	54	45	87	168	126	103	53	40	110	82	246	57	5	18	53	68	194.66	302	87
ENSMUSG00000079342.10	AC160088.3	0	0	0	0	0	0	0	0	0	0	1	0	0	0	0	0	0	0	0	0	0	0	0	0	0	0	0	0	0	0	0	0	0	0	0	0	1	0	0	0	0	0	0	0	0	0	0	0	0	0	0	0	0.03	0	0
ENSMUSG00000079343.4	C1s2	8	38	17	22	38	19	22	31	114	15	12	1960	39	6	4	76	74	193	32	12	0	10	18	40	17	3	8	31	17	26	33	21	22	33	120	18	9	2216	33	7	5	70	68	161	34	11	0	9	14	40	17	3	116.41	199	34
ENSMUSG00000079344.10	Lipo4	0	0	0	0	0	0	0	0	0	0	0	0	0	0	0	0	0	0	0	0	0	0	0	0	0	0	0	0	0	0	0	0	0	0	0	0	0	0	0	0	0	0	0	0	0	0	0	0	0	0	0	0	0	0	0
ENSMUSG00000079346.3	RP24-174O2.5	0	0	0	0	0	0	0	2	0	0	0	0	0	0	0	0	0	0	0	0	0	0	0	0	0	0	0	0	0	0	0	0	0	2	0	0	0	0	0	0	0	0	0	0	0	0	0	0	0	0	0	0	0.08	0	0
ENSMUSG00000079349.9	Magea5	0	0	0	0	0	0	0	0	0	0	0	0	0	0	0	0	0	0	0	0	0	0	0	0	0	0	0	0	0	0	0	0	0	0	0	0	0	0	0	0	0	0	0	0	0	0	0	0	0	0	0	0	0	0	0
ENSMUSG00000079350.2	Magea8	0	0	0	0	0	0	0	0	0	0	0	0	0	0	0	0	0	0	0	0	0	0	0	0	0	0	0	0	0	0	0	0	0	0	0	0	0	0	0	0	0	0	0	0	0	0	0	0	0	0	0	0	0	0	0
ENSMUSG00000079353.2	Gm11099	0	0	0	0	0	1	0	0	0	0	1	0	0	0	0	0	0	0	0	0	0	0	0	0	0	0	0	0	0	0	0	1	0	0	0	0	1	0	0	0	0	0	0	0	0	0	0	0	0	0	0	0	0.07	0	0
ENSMUSG00000079355.5	Ackr4	51	44	62	72	72	56	107	206	61	48	199	42	48	59	66	187	32	219	102	139	13	167	51	72	176	82	54	35	61	86	63	62	109	221	64	58	157	47	41	66	78	171	29	182	108	124	16	150	41	72	179	82	90.65	81	100
ENSMUSG00000079356.9	Mettl4-ps1	2	2	0	0	2	0	0	0	4	1	12	0	0	0	0	0	8	0	0	6	2	6	4	3	0	0	2	2	0	0	2	0	0	0	4	1	9	0	0	0	0	0	7	0	0	5	2	5	3	3	0	0	1.81	2	2
ENSMUSG00000079357.8	RP24-530O2.2	46	89	83	109	144	99	115	91	77	197	215	44	28	78	212	97	85	170	130	159	72	96	79	172	111	117	48	72	82	130	125	110	117	98	81	238	170	50	24	88	249	89	78	141	138	142	86	86	63	173	113	117	111.81	103	120
ENSMUSG00000079359.2	RP23-281C13.1	0	0	0	0	0	0	0	0	0	0	2	0	0	0	0	0	0	0	0	0	0	0	0	0	0	0	0	0	0	0	0	0	0	0	0	0	2	0	0	0	0	0	0	0	0	0	0	0	0	0	0	0	0.06	0	0
ENSMUSG00000079362.5	RP23-329M7.3	0	0	1	0	0	0	0	0	0	1	0	0	0	4	0	0	0	0	0	0	5	0	0	0	0	0	0	0	1	0	0	0	0	0	0	1	0	0	0	4	0	0	0	0	0	0	6	0	0	0	0	0	0.49	0	1
ENSMUSG00000079363.7	Gbp4	495	783	11475	366	795	465	1042	1159	176	173	258	167	323	480	126	344	103	87	119	99	1037	170	42	60	128	69	520	629	11335	435	692	518	1058	1244	185	209	203	189	275	539	148	315	95	72	126	88	1240	153	34	60	130	69	790.87	1346	236
ENSMUSG00000079364.3	RP23-188F24.1	0	0	0	0	0	0	0	0	0	0	0	0	0	2	0	0	0	0	0	0	0	0	0	0	6	0	0	0	0	0	0	0	0	0	0	0	0	0	0	2	0	0	0	0	0	0	0	0	0	0	6	0	0.32	0	1
ENSMUSG00000079371.9	RP24-152K24.1	0	0	0	0	0	0	0	0	0	0	0	0	0	0	0	0	0	0	0	0	0	0	0	0	0	0	0	0	0	0	0	0	0	0	0	0	0	0	0	0	0	0	0	0	0	0	0	0	0	0	0	0	0	0	0
ENSMUSG00000079374.2	Gm8334	0	0	0	0	0	0	0	0	0	0	0	0	0	0	0	0	0	0	0	0	0	0	0	0	0	0	0	0	0	0	0	0	0	0	0	0	0	0	0	0	0	0	0	0	0	0	0	0	0	0	0	0	0	0	0
ENSMUSG00000079378.8	RP24-576O9.4	0	0	0	0	0	0	0	0	0	0	0	0	0	0	0	0	0	0	0	0	0	0	0	0	0	0	0	0	0	0	0	0	0	0	0	0	0	0	0	0	0	0	0	0	0	0	0	0	0	0	0	0	0	0	0
ENSMUSG00000079379.2	RP24-211P18.3	0	0	0	0	0	0	0	0	0	0	0	0	0	0	0	0	0	0	0	0	0	0	0	0	0	0	0	0	0	0	0	0	0	0	0	0	0	0	0	0	0	0	0	0	0	0	0	0	0	0	0	0	0	0	0
ENSMUSG00000079380.4	RP24-576O9.7	0	0	0	0	0	0	0	0	0	0	0	0	0	0	0	0	0	0	0	0	0	0	0	0	0	0	0	0	0	0	0	0	0	0	0	0	0	0	0	0	0	0	0	0	0	0	0	0	0	0	0	0	0	0	0
ENSMUSG00000079382.2	Gm3443	0	0	0	0	0	0	0	0	0	0	0	0	0	0	0	0	0	0	0	0	0	1	0	0	0	0	0	0	0	0	0	0	0	0	0	0	0	0	0	0	0	0	0	0	0	0	0	1	0	0	0	0	0.03	0	0
ENSMUSG00000079383.9	RP23-71L2.4	0	0	0	0	0	0	0	0	0	0	0	0	0	0	0	0	0	0	0	0	0	0	0	0	0	0	0	0	0	0	0	0	0	0	0	0	0	0	0	0	0	0	0	0	0	0	0	0	0	0	0	0	0	0	0
ENSMUSG00000079386.8	RP24-218O5.5	0	2	0	0	0	0	0	0	0	0	0	0	0	0	0	0	0	0	0	0	0	0	0	0	0	0	0	2	0	0	0	0	0	0	0	0	0	0	0	0	0	0	0	0	0	0	0	0	0	0	0	0	0.06	0	0
ENSMUSG00000079387.10	Luzp4	0	0	0	0	0	0	0	0	0	0	0	0	0	0	0	0	0	0	0	0	0	0	0	0	0	0	0	0	0	0	0	0	0	0	0	0	0	0	0	0	0	0	0	0	0	0	0	0	0	0	0	0	0	0	0
ENSMUSG00000079388.9	RP23-227N11.1	0	0	2	0	0	2	0	0	0	0	0	0	0	0	0	1	0	0	0	0	0	0	0	0	0	0	0	0	2	0	0	2	0	0	0	0	0	0	0	0	0	1	0	0	0	0	0	0	0	0	0	0	0.2	0	0
ENSMUSG00000079389.10	RP23-227N11.4	0	0	0	0	0	0	0	0	0	0	0	0	0	0	0	0	0	0	0	0	0	0	0	0	0	0	0	0	0	0	0	0	0	0	0	0	0	0	0	0	0	0	0	0	0	0	0	0	0	0	0	0	0	0	0
ENSMUSG00000079391.10	RP24-426N16.2	0	0	0	0	0	0	0	0	0	0	0	0	0	0	0	0	0	0	0	0	0	0	0	0	0	0	0	0	0	0	0	0	0	0	0	0	0	0	0	0	0	0	0	0	0	0	0	0	0	0	0	0	0	0	0
ENSMUSG00000079392.3	RP24-218O5.3	0	0	0	0	0	0	0	0	0	0	0	0	0	0	0	0	0	0	0	0	0	0	0	0	0	0	0	0	0	0	0	0	0	0	0	0	0	0	0	0	0	0	0	0	0	0	0	0	0	0	0	0	0	0	0
ENSMUSG00000079395.3	RP23-452F17.1	0	0	0	0	0	0	0	0	0	0	0	0	0	0	0	0	0	0	1	0	0	0	0	0	0	0	0	0	0	0	0	0	0	0	0	0	0	0	0	0	0	0	0	0	1	0	0	0	0	0	0	0	0.04	0	0
ENSMUSG00000079396.4	RP24-267P9.1	0	0	0	1	0	0	0	0	0	0	0	0	0	0	4	2	0	0	0	0	0	0	0	0	0	0	0	0	0	1	0	0	0	0	0	0	0	0	0	0	5	2	0	0	0	0	0	0	0	0	0	0	0.3	0	1
ENSMUSG00000079402.9	RP24-547N23.2	0	0	0	0	0	0	0	0	0	0	0	0	0	0	0	0	0	0	0	0	0	0	0	0	0	0	0	0	0	0	0	0	0	0	0	0	0	0	0	0	0	0	0	0	0	0	0	0	0	0	0	0	0	0	0
ENSMUSG00000079407.9	RP23-388I12.4	0	0	0	0	0	0	0	0	0	0	0	0	0	0	0	0	0	0	8	0	0	0	0	0	0	0	0	0	0	0	0	0	0	0	0	0	0	0	0	0	0	0	0	0	8	0	0	0	0	0	0	0	0.33	0	1
ENSMUSG00000079409.8	RP23-338C22.6	0	0	0	0	0	0	0	0	0	0	0	0	0	0	0	0	0	0	0	0	0	0	0	0	0	0	0	0	0	0	0	0	0	0	0	0	0	0	0	0	0	0	0	0	0	0	0	0	0	0	0	0	0	0	0
ENSMUSG00000079410.4	RP23-338C22.1	2	0	0	0	0	0	0	2	2	0	0	0	4	0	0	8	0	0	1	0	0	4	0	0	0	0	2	0	0	0	0	0	0	2	2	0	0	0	3	0	0	7	0	0	1	0	0	4	0	0	0	0	0.84	1	1
ENSMUSG00000079414.2	Gm11110	166	213	167	32	166	41	80	51	28	37	3	6	133	15	27	155	144	12	67	220	4	34	85	6	130	96	174	171	165	38	144	46	81	55	30	45	2	7	113	17	32	142	133	10	71	196	5	31	68	6	132	96	77.28	82	72
ENSMUSG00000079415.2	Cntf	18	8	7	25	8	18	2	20	23	5	12	12	16	15	24	8	14	9	10	21	0	15	2	36	22	11	19	6	7	30	7	20	2	21	24	6	9	14	14	17	28	7	13	7	11	19	0	13	2	36	22	11	14.08	14	14
ENSMUSG00000079416.1	Gm11111	0	0	0	0	0	0	0	0	0	0	0	0	0	0	0	0	0	0	0	0	0	0	0	0	0	0	0	0	0	0	0	0	0	0	0	0	0	0	0	0	0	0	0	0	0	0	0	0	0	0	0	0	0	0	0
ENSMUSG00000079418.3	Atg4a	1617	1122	2567	924	1765	1807	807	580	523	1444	1480	885	675	754	816	587	694	531	804	686	654	658	974	902	683	1064	1700	902	2536	1099	1536	2015	820	622	551	1745	1167	1000	574	846	959	538	639	442	854	611	782	591	780	905	695	1063	998.9	1251	747
ENSMUSG00000079419.4	Ms4a6c	7746	5907	4578	1659	3839	1887	2607	4086	2747	2020	1637	629	2573	1519	1179	1325	2044	783	916	735	999	1065	861	575	759	392	8142	4747	4522	1973	3341	2104	2648	4385	2895	2442	1291	711	2189	1704	1386	1214	1882	652	973	655	1194	956	689	577	773	392	2093.63	3184	1004
ENSMUSG00000079421.8	RP23-458A10.2	0	0	0	0	0	0	2	4	0	0	0	0	0	0	0	0	0	0	0	0	0	0	0	0	0	0	0	0	0	0	0	0	2	4	0	0	0	0	0	0	0	0	0	0	0	0	0	0	0	0	0	0	0.24	0	0
ENSMUSG00000079423.6	RP23-320H13.2	0	0	0	0	0	0	0	0	0	0	2	0	0	0	0	0	0	0	0	0	0	0	0	0	0	0	0	0	0	0	0	0	0	0	0	0	2	0	0	0	0	0	0	0	0	0	0	0	0	0	0	0	0.06	0	0
ENSMUSG00000079424.8	AC125382.1	0	0	0	0	0	0	0	0	0	0	1	0	0	0	0	0	0	0	0	0	0	0	0	0	0	0	0	0	0	0	0	0	0	0	0	0	1	0	0	0	0	0	0	0	0	0	0	0	0	0	0	0	0.03	0	0
ENSMUSG00000079426.13	Arpc4	9483	10274	7130	7165	9763	9624	8379	9012	11104	4708	18389	11724	9675	8502	6978	7469	9251	14963	10336	8428	4784	9356	9623	9973	6715	4164	9967	8257	7043	8521	8495	10730	8510	9671	11701	5691	14504	13253	8231	9540	8203	6842	8518	12450	10975	7506	5719	8400	7706	10009	6837	4159	8901.48	9583	8220
ENSMUSG00000079427.10	Mthfsl	2246	1137	3550	1894	851	1546	2470	484	429	857	718	541	646	525	540	709	812	622	465	777	559	646	1015	1289	600	936	2361	914	3507	2252	741	1724	2509	519	452	1036	566	612	550	589	635	649	748	518	494	692	668	580	813	1294	611	935	1037.15	1365	710
ENSMUSG00000079428.8	Tceal7	9	2	26	0	28	2	22	30	23	0	2	26	147	0	0	122	36	18	18	28	10	24	0	0	0	47	9	2	26	0	24	2	22	32	24	0	2	29	125	0	0	112	33	15	19	25	12	22	0	0	0	47	22.4	23	22
ENSMUSG00000079429.9	Mroh2a	59	80	42	134	105	135	70	115	82	78	62	27	37	192	139	283	63	46	68	208	117	43	48	319	196	112	62	64	41	159	91	151	71	123	86	94	49	31	31	215	163	259	58	38	72	185	140	39	38	320	200	112	111.36	81	141
ENSMUSG00000079432.1	RP24-142A19.3	0	0	2	0	0	0	0	0	0	0	0	0	0	0	0	0	0	0	0	0	0	0	0	0	0	0	0	0	2	0	0	0	0	0	0	0	0	0	0	0	0	0	0	0	0	0	0	0	0	0	0	0	0.08	0	0
ENSMUSG00000079433.1	Gm11114	0	0	0	0	0	0	0	0	0	0	2	0	0	0	0	0	0	0	0	0	0	0	0	0	0	0	0	0	0	0	0	0	0	0	0	0	2	0	0	0	0	0	0	0	0	0	0	0	0	0	0	0	0.06	0	0
ENSMUSG00000079434.8	Neu2	42	667	57	226	122	48	442	335	230	87	234	700	232	80	143	465	217	56	78	264	197	104	348	588	311	403	44	536	56	269	106	54	449	359	242	105	185	791	197	90	168	426	200	47	83	235	235	93	279	590	317	403	252.27	261	244
ENSMUSG00000079435.9	Rpl36a	11602	23532	17093	18178	16205	20853	12357	13959	21373	15443	22348	14838	25203	19648	20090	18589	22237	21953	25793	25800	16642	19374	24658	33874	19051	22587	12194	18911	16885	21617	14101	23250	12551	14979	22523	18667	17627	16773	21441	22046	23618	17028	20475	18266	27388	22979	19894	17394	19745	33996	19398	22559	19857.9	17809	21907
ENSMUSG00000079436.3	Kcnj13	0	0	6	12	8	0	0	2	20	6	8	386	0	0	4	30	16	235	4	0	0	36	24	0	0	4	0	0	6	14	7	0	0	2	21	7	6	436	0	0	5	27	15	196	4	0	0	32	19	0	0	4	30.87	38	23
ENSMUSG00000079438.1	Gm11115	0	0	0	0	0	0	0	0	0	0	0	0	0	0	0	0	0	0	0	0	0	0	0	0	0	0	0	0	0	0	0	0	0	0	0	0	0	0	0	0	0	0	0	0	0	0	0	0	0	0	0	0	0	0	0
ENSMUSG00000079439.1	Gm11116	0	0	0	0	0	0	0	0	0	0	0	0	0	0	0	0	0	0	0	0	0	0	0	0	0	0	0	0	0	0	0	0	0	0	0	0	0	0	0	0	0	0	0	0	0	0	0	0	0	0	0	0	0	0	0
ENSMUSG00000079440.2	Alpi	0	0	20	0	0	0	0	0	0	0	2	0	0	0	0	0	0	0	0	0	0	0	0	0	0	0	0	0	20	0	0	0	0	0	0	0	2	0	0	0	0	0	0	0	0	0	0	0	0	0	0	0	0.82	2	0
ENSMUSG00000079442.12	St6galnac4	2389	2046	3144	938	1690	620	1055	2780	2743	658	2736	248	3670	1281	603	1877	7287	5805	1363	1286	894	4596	797	398	4146	902	2511	1644	3106	1115	1471	691	1072	2983	2891	795	2158	280	3122	1437	709	1719	6710	4830	1447	1145	1069	4126	638	399	4222	901	2045.87	1834	2258
ENSMUSG00000079444.9	RP23-345D6.12	0	0	3	0	1	0	0	0	0	0	0	0	0	0	1	0	0	0	0	0	0	0	0	0	2	2	0	0	3	0	1	0	0	0	0	0	0	0	0	0	1	0	0	0	0	0	0	0	0	0	2	2	0.35	0	0
ENSMUSG00000079445.3	B3gnt7	708	695	362	188	488	1304	284	860	248	336	4505	156	180	679	108	110	118	558	1306	152	156	586	246	136	314	466	744	559	358	224	425	1454	288	923	261	406	3553	176	153	762	127	101	109	464	1387	135	186	526	197	136	320	465	555.38	733	378
ENSMUSG00000079450.11	Cldn34c1	60	120	209	150	219	98	56	74	28	138	23	134	152	72	50	114	24	22	124	83	20	126	440	242	120	54	63	96	206	178	191	109	57	79	30	167	18	151	129	81	59	104	22	18	132	74	24	113	352	243	122	54	110.54	113	108
ENSMUSG00000079451.9	Tmprss11g	0	0	0	0	0	0	0	0	0	0	3	0	0	0	0	0	0	0	4	0	0	0	0	0	0	0	0	0	0	0	0	0	0	0	0	0	2	0	0	0	0	0	0	0	4	0	0	0	0	0	0	0	0.25	0	0
ENSMUSG00000079455.9	AC123856.3	40	6	8	0	3	8	1	69	10	4	8	2	2	2	4	0	0	0	6	0	0	2	1	0	2	0	42	5	8	0	3	9	1	74	11	5	6	2	2	2	5	0	0	0	6	0	0	2	1	0	2	0	7.11	13	1
ENSMUSG00000079457.9	AC123856.1	105	97	203	24	72	18	106	248	12	6	22	14	24	8	4	28	24	8	52	12	10	20	4	8	44	45	110	78	201	29	63	20	108	266	13	7	17	16	20	9	5	26	22	7	55	11	12	18	3	8	45	45	46.63	73	20
ENSMUSG00000079460.11	RP23-466J17.1	0	0	0	0	0	0	0	0	0	0	0	0	0	0	0	0	0	0	0	0	0	2	0	0	0	0	0	0	0	0	0	0	0	0	0	0	0	0	0	0	0	0	0	0	0	0	0	2	0	0	0	0	0.07	0	0
ENSMUSG00000079462.1	RP24-193H8.3	58	10	166	38	251	298	132	27	8	20	103	0	4	48	18	5	12	194	6	12	12	44	8	5	17	18	61	8	164	45	218	332	134	29	8	24	81	0	3	54	21	5	11	161	6	11	14	40	6	5	17	18	56.88	85	28
ENSMUSG00000079465.8	Col4a3	30	35	2	0	4	2	6	2	0	0	19	56	13	2	2	12	14	32	20	6	6	6	4	17	0	2	32	28	2	0	3	2	6	2	0	0	15	63	11	2	2	11	13	27	21	5	7	5	3	17	0	2	10.82	13	9
ENSMUSG00000079466.2	Prdm12	0	0	0	0	0	0	0	0	0	0	0	0	6	0	0	0	0	0	0	0	0	0	0	0	0	0	0	0	0	0	0	0	0	0	0	0	0	0	5	0	0	0	0	0	0	0	0	0	0	0	0	0	0.2	0	0
ENSMUSG00000079467.8	AC127556.10	47	75	62	22	88	24	70	46	72	38	60	21	81	33	50	74	64	149	16	62	12	19	38	50	36	37	49	60	61	26	77	27	71	49	76	46	47	24	69	37	59	68	59	124	17	55	14	17	30	50	37	37	49.5	52	46
ENSMUSG00000079469.10	Pigb	1202	1453	795	1018	1015	734	961	912	1369	1070	688	959	1477	1386	1019	2003	1133	1146	1022	1065	659	1226	2201	2161	1095	1651	1263	1168	785	1211	883	818	976	979	1443	1293	543	1084	1257	1555	1198	1835	1043	954	1085	949	788	1101	1762	2169	1115	1649	1188.64	1054	1323
ENSMUSG00000079470.8	Utp14b	684	488	595	369	735	375	1516	1546	502	490	1176	1567	636	1355	487	795	1363	1344	588	1071	614	933	1080	871	1092	660	719	392	588	439	640	418	1540	1659	529	592	928	1771	541	1520	573	728	1255	1118	624	954	734	838	865	874	1112	659	869.6	827	912
ENSMUSG00000079471.4	RP24-86D16.5	0	0	0	0	2	0	0	0	6	0	0	2	2	0	0	0	0	0	0	0	0	0	0	0	0	0	0	0	0	0	2	0	0	0	6	0	0	2	2	0	0	0	0	0	0	0	0	0	0	0	0	0	0.46	1	0
ENSMUSG00000079476.1	RP23-76A20.10	0	0	0	0	0	0	0	0	0	0	0	0	0	0	0	0	0	0	0	0	0	0	0	0	0	0	0	0	0	0	0	0	0	0	0	0	0	0	0	0	0	0	0	0	0	0	0	0	0	0	0	0	0	0	0
ENSMUSG00000079477.9	Rab7	17125	20460	21342	14635	20896	22673	17938	18608	19231	14227	38133	24545	19946	12448	15428	20807	17792	21942	17218	21523	12132	26043	25941	23262	19090	19471	17999	16443	21082	17404	18183	25279	18219	19968	20265	17197	30077	27746	16969	13967	18137	19060	16382	18257	18283	19169	14502	23381	20773	23346	19438	19447	19652.8	20525	18780
ENSMUSG00000079478.8	Sssca1	1768	2685	1443	1605	2167	1125	2591	1286	2785	921	5914	858	2459	1679	2694	2615	2986	3729	2544	2359	2488	2743	2019	2575	1963	2432	1858	2158	1425	1909	1886	1254	2632	1380	2935	1113	4665	970	2092	1884	3167	2395	2749	3103	2701	2101	2974	2463	1617	2584	1999	2429	2247.8	2021	2474
ENSMUSG00000079479.2	RP23-149P4.4	0	0	8	0	4	0	0	0	0	0	0	38	0	0	0	0	4	0	0	0	0	0	0	0	0	0	0	0	8	0	3	0	0	0	0	0	0	43	0	0	0	0	4	0	0	0	0	0	0	0	0	0	2.23	4	0
ENSMUSG00000079480.3	Pin4	978	816	1286	1134	1552	1460	830	689	908	936	1848	1046	964	1370	1100	1277	1073	1384	1274	1576	1500	854	798	1522	1280	859	1028	656	1270	1349	1350	1628	843	739	957	1131	1458	1182	820	1537	1293	1170	988	1152	1353	1404	1793	767	639	1528	1303	858	1161.36	1109	1214
ENSMUSG00000079481.11	Nhsl2	309	474	176	52	107	74	110	500	232	76	151	146	754	102	246	150	565	156	66	54	86	361	224	56	191	146	325	381	174	62	93	83	112	537	244	92	119	165	641	114	289	137	520	130	70	48	103	324	179	56	194	146	205.36	233	178
ENSMUSG00000079484.12	Phyhd1	68	46	53	22	45	91	37	74	76	29	36	46	44	11	30	27	18	31	25	12	8	56	52	25	42	41	71	37	52	26	39	101	38	79	80	35	28	52	37	12	35	25	17	26	27	11	10	50	42	25	43	41	39.99	52	28
ENSMUSG00000079487.11	Med12	4525	3376	4409	3477	4826	4647	2415	2718	2968	3374	3751	3798	5692	4165	3474	3595	4783	3155	2606	5290	3233	3863	10530	4926	4134	2954	4756	2713	4355	4135	4199	5181	2453	2917	3128	4078	2959	4293	4842	4673	4084	3293	4404	2625	2767	4712	3865	3468	8432	4944	4209	2950	4016.78	3847	4187
ENSMUSG00000079491.9	H2-T10	1568	994	2059	708	3126	879	1092	1477	202	444	66	570	481	570	73	608	119	45	110	2188	1374	210	193	121	743	203	1648	799	2034	842	2720	980	1109	1585	213	537	52	644	409	640	86	557	110	37	117	1949	1642	189	155	121	757	203	774.36	1044	505
ENSMUSG00000079492.2	RP23-108F2.19	2	0	0	0	9	0	14	12	12	0	0	0	5	2	0	6	10	0	0	1	1	0	0	0	3	0	2	0	0	0	8	0	14	13	13	0	0	0	4	2	0	5	9	0	0	1	1	0	0	0	3	0	2.92	4	2
ENSMUSG00000079494.2	Cml5	26	61	0	13	53	6	2	9	0	32	0	13	68	4	0	154	12	2	12	201	0	8	85	139	9	1	27	49	0	15	46	7	2	10	0	39	0	15	58	4	0	141	11	2	13	179	0	7	68	140	9	1	32.4	21	44
ENSMUSG00000079495.2	RP24-478I22.6	0	2	0	0	0	0	0	0	0	0	1	10	5	0	0	7	0	2	0	28	0	2	0	18	0	0	0	2	0	0	0	0	0	0	0	0	1	11	4	0	0	6	0	2	0	25	0	2	0	18	0	0	2.72	1	4
ENSMUSG00000079497.4	RP23-304D11.2	0	0	0	0	4	0	0	0	0	0	0	2	0	4	6	0	0	2	4	0	0	0	0	0	0	0	0	0	0	0	3	0	0	0	0	0	0	2	0	4	7	0	0	2	4	0	0	0	0	0	0	0	0.89	0	1
ENSMUSG00000079499.9	RP23-104G16.1	384	231	325	69	112	155	109	298	119	85	186	60	173	47	443	91	92	123	281	18	52	184	318	47	157	314	404	186	321	82	97	173	111	320	125	103	147	68	147	53	521	83	85	102	298	16	62	165	255	47	160	314	170.92	176	166
ENSMUSG00000079501.3	RP24-327I4.3	18	0	2	4	6	12	1	6	11	2	11	13	2	12	8	4	8	12	8	4	14	8	24	18	10	14	19	0	2	5	5	13	1	6	12	2	9	15	2	13	9	4	7	10	8	4	17	7	19	18	10	14	8.93	7	11
ENSMUSG00000079502.8	Cfap77	14	88	14	115	78	71	4	176	4	140	20	28	21	6	24	76	16	4	48	227	44	17	76	6	40	18	15	71	14	137	68	79	4	189	4	169	16	32	18	7	28	70	15	3	51	202	53	15	61	6	41	18	53.23	63	44
ENSMUSG00000079505.2	RP23-331E12.9	2991	584	2026	1337	3286	1107	2392	1825	160	543	235	755	312	550	317	723	119	62	439	2951	1875	398	228	199	1495	419	3144	469	2001	1590	2859	1234	2430	1958	169	656	185	853	265	617	373	662	110	52	466	2628	2241	357	183	200	1522	418	1063.25	1370	756
ENSMUSG00000079507.10	H2-Q1	13	5	17	11	10	8	13	6	2	1	1	16	4	2	1	3	7	1	0	22	6	10	4	10	9	8	14	4	17	13	9	9	13	6	2	1	1	18	3	2	1	3	6	1	0	20	7	9	3	10	9	8	7.31	8	6
ENSMUSG00000079508.8	Apoo	658	780	976	833	853	839	530	536	928	599	867	1664	1002	1188	724	806	1945	805	828	721	656	838	1062	872	853	773	692	627	964	991	742	935	538	575	978	724	684	1881	852	1333	851	738	1791	670	879	642	784	752	850	875	869	772	884.26	860	908
ENSMUSG00000079509.10	Zfx	3550	4893	4096	2988	4672	3571	2305	2236	2500	3652	4555	3578	5499	3978	3453	3532	4569	2943	3053	4410	3378	4945	7571	4135	3774	3906	3731	3932	4046	3553	4065	3981	2341	2399	2634	4414	3593	4045	4678	4464	4059	3235	4207	2449	3242	3928	4038	4440	6063	4150	3843	3901	3824.32	3647	4001
ENSMUSG00000079511.8	RP23-177J21.2	48	149	130	44	90	69	66	67	82	48	140	137	106	35	122	71	71	79	104	72	0	78	102	78	70	92	50	120	128	52	78	77	67	72	86	58	110	155	90	39	143	65	65	66	110	64	0	70	82	78	71	92	80.44	88	73
ENSMUSG00000079513.1	RP23-256C8.1	0	0	0	0	0	0	0	0	0	0	0	0	0	0	0	0	0	0	0	0	0	0	0	0	0	0	0	0	0	0	0	0	0	0	0	0	0	0	0	0	0	0	0	0	0	0	0	0	0	0	0	0	0	0	0
ENSMUSG00000079516.2	Reg3a	0	4	0	0	0	0	0	0	4	0	0	0	0	0	0	0	0	0	0	0	0	2	0	0	0	0	0	3	0	0	0	0	0	0	4	0	0	0	0	0	0	0	0	0	0	0	0	2	0	0	0	0	0.35	1	0
ENSMUSG00000079519.2	RP23-296G23.1	0	0	0	0	2	0	0	0	0	0	0	0	0	0	0	0	0	0	0	0	0	0	0	0	0	0	0	0	0	0	2	0	0	0	0	0	0	0	0	0	0	0	0	0	0	0	0	0	0	0	0	0	0.07	0	0
ENSMUSG00000079521.2	RP23-71F1.3	0	0	0	0	0	0	0	0	0	0	0	0	0	0	0	0	0	0	0	0	0	0	0	0	0	0	0	0	0	0	0	0	0	0	0	0	0	0	0	0	0	0	0	0	0	0	0	0	0	0	0	0	0	0	0
ENSMUSG00000079522.2	RP23-91C19.7	0	0	0	0	0	0	0	0	0	0	0	0	0	0	0	0	0	0	0	0	0	0	0	0	0	0	0	0	0	0	0	0	0	0	0	0	0	0	0	0	0	0	0	0	0	0	0	0	0	0	0	0	0	0	0
ENSMUSG00000079523.8	Tmsb10	12922	28446	21408	23370	19152	66160	22326	44135	35823	14589	96946	21448	24800	26938	40932	17698	42120	56917	49076	31166	37828	39527	38258	32594	33516	25146	13582	22860	21147	27792	16665	73764	22676	47361	37750	17634	76465	24245	21099	30226	48119	16212	38783	47358	52112	27758	45219	35487	30636	32712	34127	25115	34111.7	32542	35682
ENSMUSG00000079524.2	RP23-335C3.3	0	0	0	0	0	0	0	0	0	0	6	0	4	0	0	0	0	2	0	0	0	0	0	0	0	0	0	0	0	0	0	0	0	0	0	0	5	0	3	0	0	0	0	2	0	0	0	0	0	0	0	0	0.38	1	0
ENSMUSG00000079525.1	Cldn34d	0	0	0	0	0	0	0	0	0	0	0	0	0	0	0	0	0	0	0	0	0	0	0	0	0	0	0	0	0	0	0	0	0	0	0	0	0	0	0	0	0	0	0	0	0	0	0	0	0	0	0	0	0	0	0
ENSMUSG00000079528.9	Clnkos	0	0	0	0	0	0	0	0	0	0	0	0	0	0	0	0	0	0	0	0	0	0	0	0	0	0	0	0	0	0	0	0	0	0	0	0	0	0	0	0	0	0	0	0	0	0	0	0	0	0	0	0	0	0	0
ENSMUSG00000079531.1	RP23-459K15.9	8	6	27	0	32	4	2	0	0	3	0	0	0	0	0	0	12	0	0	0	0	2	0	0	0	0	8	5	27	0	28	4	2	0	0	4	0	0	0	0	0	0	11	0	0	0	0	2	0	0	0	0	3.49	6	1
ENSMUSG00000079532.1	RP23-459K15.14	0	0	0	0	0	0	0	0	0	0	0	0	0	0	0	0	0	0	0	0	0	0	0	0	0	0	0	0	0	0	0	0	0	0	0	0	0	0	0	0	0	0	0	0	0	0	0	0	0	0	0	0	0	0	0
ENSMUSG00000079534.1	RP23-15J3.10	30	0	43	0	27	0	0	0	0	17	0	0	2	0	0	6	8	0	0	0	16	8	2	0	0	4	32	0	42	0	23	0	0	0	0	21	0	0	2	0	0	5	7	0	0	0	19	7	2	0	0	4	6.33	9	3
ENSMUSG00000079536.1	RP23-15J3.2	0	0	0	0	0	0	0	0	0	0	0	0	0	0	0	0	0	0	0	0	0	0	0	0	0	0	0	0	0	0	0	0	0	0	0	0	0	0	0	0	0	0	0	0	0	0	0	0	0	0	0	0	0	0	0
ENSMUSG00000079539.2	Obp2b	0	0	0	2	0	0	0	0	0	0	0	0	0	0	0	0	0	0	0	0	0	0	0	0	0	0	0	0	0	2	0	0	0	0	0	0	0	0	0	0	0	0	0	0	0	0	0	0	0	0	0	0	0.09	0	0
ENSMUSG00000079542.3	RP23-24I14.5	0	0	0	0	0	0	0	0	0	0	0	0	0	0	0	0	0	0	0	0	0	0	0	0	0	0	0	0	0	0	0	0	0	0	0	0	0	0	0	0	0	0	0	0	0	0	0	0	0	0	0	0	0	0	0
ENSMUSG00000079543.3	Igkv13-85	0	2	24	0	0	39	2	0	0	0	0	0	0	0	0	0	0	0	0	0	0	0	0	0	0	0	0	2	24	0	0	43	2	0	0	0	0	0	0	0	0	0	0	0	0	0	0	0	0	0	0	0	2.72	5	0
ENSMUSG00000079544.2	Igkv13-87	0	0	0	0	0	0	0	0	0	0	0	0	0	0	0	0	0	0	0	0	0	0	0	0	0	0	0	0	0	0	0	0	0	0	0	0	0	0	0	0	0	0	0	0	0	0	0	0	0	0	0	0	0	0	0
ENSMUSG00000079546.1	Gm11146	0	0	0	0	0	0	0	0	0	0	6	0	0	0	0	0	0	0	0	0	0	0	0	0	0	0	0	0	0	0	0	0	0	0	0	0	5	0	0	0	0	0	0	0	0	0	0	0	0	0	0	0	0.18	0	0
ENSMUSG00000079547.3	H2-DMb1	10681	7820	7093	4239	9103	8411	3962	3818	2066	2455	3115	1084	4749	1285	1622	4164	1011	1264	2722	5790	3384	2786	1261	614	2877	1527	11226	6284	7007	5041	7921	9378	4024	4097	2177	2967	2457	1225	4040	1442	1907	3814	931	1052	2890	5157	4045	2501	1010	616	2929	1525	3756.36	5219	2294
ENSMUSG00000079550.9	Mpp4	12	13	23	24	10	38	2	19	20	7	65	29	56	26	16	11	30	29	37	13	62	9	18	21	22	37	13	10	23	29	9	42	2	20	21	8	51	33	48	29	19	10	28	24	39	12	74	8	14	21	22	37	24.88	24	26
ENSMUSG00000079553.10	Kifc1	2755	2969	1259	2703	5570	2459	2961	3395	2496	2101	4090	3889	2500	3391	4265	2899	3673	4428	4045	8065	2263	3356	4881	4189	3548	3773	2896	2386	1244	3214	4847	2742	3007	3643	2630	2540	3226	4396	2127	3805	5014	2656	3382	3684	4295	7183	2705	3013	3909	4204	3613	3768	3466.47	2992	3941
ENSMUSG00000079554.2	Aox2	2	0	0	2	2	0	3	2	0	5	10	2	6	0	0	2	4	0	3	0	1	0	0	4	0	2	2	0	0	2	2	0	3	2	0	6	8	2	5	0	0	2	4	0	3	0	1	0	0	4	0	2	1.87	2	1
ENSMUSG00000079555.2	Haus3	1651	1185	1222	819	1717	1273	928	1333	1911	660	1572	1278	2653	2174	1214	1372	1739	995	2051	1188	1245	1537	1148	1337	1995	1562	1735	952	1207	974	1494	1419	943	1430	2014	798	1240	1445	2257	2439	1427	1257	1601	828	2178	1058	1488	1380	919	1342	2031	1560	1439.13	1378	1501
ENSMUSG00000079557.10	2002-03-01	2464	4111	2463	1959	2958	2173	2491	2183	1663	2153	4174	2994	2699	1598	1686	3001	2330	1694	2467	2867	2084	2696	3890	2803	1854	1727	2590	3304	2433	2330	2574	2423	2530	2343	1752	2602	3292	3384	2296	1793	1982	2749	2145	1410	2620	2553	2491	2420	3115	2813	1888	1725	2444.52	2604	2285
ENSMUSG00000079559.4	RP24-173L14.5	46	28	64	6	36	14	22	382	141	10	14	30	1012	142	36	706	541	448	212	1096	186	48	904	993	711	1155	48	23	63	7	31	16	22	410	149	12	11	34	861	159	42	647	498	373	225	976	222	43	724	997	724	1154	325.81	130	522
ENSMUSG00000079560.13	Hoxa3	14	80	40	14	28	16	20	273	1957	40	76	108	790	34	241	22	153	138	106	166	150	2103	376	28	34	211	15	64	40	17	24	18	20	293	2062	48	60	122	672	38	283	20	141	115	113	148	179	1888	301	28	35	211	267.5	266	269
ENSMUSG00000079562.6	Maea	13445	12573	11404	6890	11695	10972	8140	11351	12944	6353	17005	13479	17517	13241	10739	14741	13890	8872	12362	11043	10398	12655	10419	8905	12417	16226	14132	10104	11265	8194	10177	12233	8268	12181	13640	7679	13413	15237	14903	14857	12625	13503	12790	7382	13127	9835	12430	11362	8343	8937	12643	16206	11748.6	11648	11849
ENSMUSG00000079563.9	Pglyrp2	1582	146	11169	151	14609	9610	602	84	79	52	18	36	56	12	58	51	2	0	60	28	78	23	36	2	63	12	1663	117	11033	180	12712	10715	611	90	83	63	14	41	48	13	68	47	2	0	64	25	93	21	29	2	64	12	1454.2	2875	34
ENSMUSG00000079564.3	RP23-181A16.2	288	11	12	11	11	29	1	55	21	39	52	1	37	6	77	147	7	47	24	96	50	46	10	25	26	125	303	9	12	13	10	32	1	59	22	47	41	1	31	7	91	135	6	39	25	86	60	41	8	25	26	125	48.28	45	52
ENSMUSG00000079566.1	Spin2d	0	0	14	2	2	0	0	0	0	0	0	14	0	0	0	2	0	0	8	0	0	0	0	0	0	0	0	0	14	2	2	0	0	0	0	0	0	16	0	0	0	2	0	0	8	0	0	0	0	0	0	0	1.7	3	1
ENSMUSG00000079575.3	Rbpsuh-rs3	28	30	40	8	24	52	58	32	52	20	46	24	74	46	32	28	22	42	30	24	70	54	22	6	28	44	29	24	40	10	21	58	59	34	55	24	36	27	63	52	38	26	20	35	32	21	84	48	18	6	29	44	35.83	37	35
ENSMUSG00000079577.1	RP23-45N17.3	0	0	0	0	0	0	0	0	0	0	0	0	0	0	0	0	0	0	0	0	0	0	0	0	0	0	0	0	0	0	0	0	0	0	0	0	0	0	0	0	0	0	0	0	0	0	0	0	0	0	0	0	0	0	0
ENSMUSG00000079578.1	RP23-45N17.2	0	0	0	0	0	0	0	0	0	0	0	0	0	0	0	0	0	0	0	0	0	0	0	0	0	0	0	0	0	0	0	0	0	0	0	0	0	0	0	0	0	0	0	0	0	0	0	0	0	0	0	0	0	0	0
ENSMUSG00000079579.3	RP23-418L18.1	0	0	0	0	0	0	0	0	0	0	0	0	0	0	0	0	0	0	0	0	0	0	2	0	0	0	0	0	0	0	0	0	0	0	0	0	0	0	0	0	0	0	0	0	0	0	0	0	2	0	0	0	0.06	0	0
ENSMUSG00000079580.8	Tmem217	2	4	2	0	2	0	0	0	0	0	2	0	2	0	10	16	0	6	12	0	10	4	0	4	10	6	2	3	2	0	2	0	0	0	0	0	2	0	2	0	12	15	0	5	13	0	12	4	0	4	10	6	3.55	1	6
ENSMUSG00000079583.9	CAAA01000182.1	0	0	0	0	0	0	0	0	0	0	0	0	0	0	0	0	0	0	0	0	0	0	0	0	0	0	0	0	0	0	0	0	0	0	0	0	0	0	0	0	0	0	0	0	0	0	0	0	0	0	0	0	0	0	0
ENSMUSG00000079584.2	RP23-435H13.1	0	0	0	0	0	0	0	0	0	0	2	0	0	0	0	0	0	0	0	0	0	0	0	0	0	0	0	0	0	0	0	0	0	0	0	0	2	0	0	0	0	0	0	0	0	0	0	0	0	0	0	0	0.06	0	0
ENSMUSG00000079588.3	Tmem182	1	62	16	6	6	20	2	316	16	6	6	0	480	6	0	94	328	0	18	40	6	18	2	6	16	10	1	50	16	7	5	22	2	339	17	7	5	0	408	7	0	86	302	0	19	36	7	16	2	6	16	10	53.33	68	39
ENSMUSG00000079592.9	C1qtnf5	0	0	0	0	0	0	0	0	0	0	0	0	0	0	0	0	0	0	0	0	0	0	0	0	0	0	0	0	0	0	0	0	0	0	0	0	0	0	0	0	0	0	0	0	0	0	0	0	0	0	0	0	0	0	0
ENSMUSG00000079593.9	WI1-2788A17.1	10	7	4	21	21	16	6	10	0	0	14	2	4	7	12	36	1	14	7	5	0	7	0	0	5	5	11	6	4	25	18	18	6	11	0	0	11	2	3	8	14	33	1	12	7	4	0	6	0	0	5	5	8.09	9	7
ENSMUSG00000079594.2	BC117090	0	0	0	0	0	0	0	0	0	0	0	0	0	0	0	0	0	0	0	0	0	0	0	0	0	0	0	0	0	0	0	0	0	0	0	0	0	0	0	0	0	0	0	0	0	0	0	0	0	0	0	0	0	0	0
ENSMUSG00000079595.1	Gm4758	0	0	0	0	0	0	0	0	0	0	0	0	0	0	0	0	0	0	0	0	0	0	0	0	0	0	0	0	0	0	0	0	0	0	0	0	0	0	0	0	0	0	0	0	0	0	0	0	0	0	0	0	0	0	0
ENSMUSG00000079597.1	Gm5483	32	4	0	0	16	14	0	6	40	112	85	2	0	83	4	0	0	4	22	0	0	10	21	2	2	22	34	3	0	0	14	16	0	6	42	135	67	2	0	93	5	0	0	3	23	0	0	9	17	2	2	22	19.08	25	14
ENSMUSG00000079598.3	Clec2l	52	20	28	14	52	26	8	18	14	27	58	62	69	0	2	10	18	62	60	8	82	58	4	6	75	17	55	16	28	17	45	29	8	19	15	33	46	70	59	0	2	9	17	52	64	7	98	52	3	6	76	17	32.38	34	31
ENSMUSG00000079600.2	Gm17604	0	0	0	0	0	0	0	0	0	0	0	0	0	0	0	0	0	0	0	0	0	0	0	0	0	0	0	0	0	0	0	0	0	0	0	0	0	0	0	0	0	0	0	0	0	0	0	0	0	0	0	0	0	0	0
ENSMUSG00000079602.2	RP23-276D17.3	19	151	14	109	78	31	25	22	46	13	0	0	228	4	128	134	55	5	28	35	87	11	94	68	33	45	20	121	14	130	68	35	25	24	48	16	0	0	194	4	150	123	51	4	30	31	104	10	75	68	34	45	54.76	53	56
ENSMUSG00000079603.3	RP23-141B15.2	0	0	0	0	0	0	0	0	0	0	2	0	0	0	0	0	0	0	0	0	0	0	0	0	0	0	0	0	0	0	0	0	0	0	0	0	2	0	0	0	0	0	0	0	0	0	0	0	0	0	0	0	0.06	0	0
ENSMUSG00000079604.9	RP23-385L14.1	0	823	0	123	6	0	4	128	0	4	8	0	767	0	152	2	4	4	0	4	40	6	6	6	0	14	0	661	0	146	5	0	4	137	0	5	6	0	653	0	179	2	4	3	0	4	48	5	5	6	0	14	72.58	124	21
ENSMUSG00000079605.4	Zbtb9	0	0	0	0	0	0	0	0	0	0	0	0	0	0	0	0	0	0	0	0	0	0	0	0	0	0	0	0	0	0	0	0	0	0	0	0	0	0	0	0	0	0	0	0	0	0	0	0	0	0	0	0	0	0	0
ENSMUSG00000079606.1	RP23-114B24.1	0	2	0	0	0	4	0	0	0	0	1	0	2	0	0	2	0	0	0	0	0	0	0	0	0	0	0	2	0	0	0	4	0	0	0	0	1	0	2	0	0	2	0	0	0	0	0	0	0	0	0	0	0.4	1	0
ENSMUSG00000079608.10	Stard6	53	102	49	37	27	20	24	44	99	32	135	43	197	26	84	145	366	174	57	39	33	139	65	89	50	90	56	82	48	44	23	22	24	47	104	39	106	49	168	29	99	133	337	145	61	35	39	125	52	89	51	90	80.67	62	99
ENSMUSG00000079610.9	Ankrd39	436	755	539	438	559	283	550	379	542	410	450	1029	668	240	486	600	429	1069	587	483	383	586	1146	650	510	694	458	607	532	521	486	316	559	407	571	496	355	1163	568	269	571	550	395	889	623	430	458	526	918	652	519	693	558.98	541	576
ENSMUSG00000079614.3	Seh1l	4047	9382	6013	9511	7003	4556	4431	9067	5020	6127	9324	4115	9441	10355	6467	9437	8875	5505	5653	7945	7524	9350	19186	11415	10244	7392	4254	7540	5940	11311	6094	5080	4500	9730	5290	7406	7354	4652	8032	11619	7603	8644	8172	4581	6003	7076	8994	8394	15363	11456	10431	7383	7803.84	6706	8901
ENSMUSG00000079619.2	Cypt15	0	0	0	0	0	0	0	0	0	0	0	0	0	0	0	0	0	0	0	0	0	0	0	0	0	0	0	0	0	0	0	0	0	0	0	0	0	0	0	0	0	0	0	0	0	0	0	0	0	0	0	0	0	0	0
ENSMUSG00000079620.13	Muc4	226	68	77	41	8	146	72	2	34	388	30	0	2	8	2	19	0	16	9	122	264	20	12	8	42	7	238	55	76	49	7	163	73	2	36	469	24	0	2	9	2	17	0	13	10	109	316	18	10	8	43	7	67.44	92	43
ENSMUSG00000079625.2	Tm4sf19	21	48	47	16	49	12	44	30	3	37	16	2	26	31	4	9	8	2	7	7	8	8	15	6	2	6	22	39	46	19	43	13	45	32	3	45	13	2	22	35	5	8	7	2	7	6	10	7	12	6	2	6	17.58	26	9
ENSMUSG00000079626.2	Rhox7b	0	0	0	0	0	0	0	0	0	0	0	0	0	0	0	0	0	0	0	0	0	0	0	0	0	0	0	0	0	0	0	0	0	0	0	0	0	0	0	0	0	0	0	0	0	0	0	0	0	0	0	0	0	0	0
ENSMUSG00000079627.2	Rhox2h	0	0	0	0	0	0	0	0	0	0	0	0	0	0	0	0	0	0	0	0	0	0	0	0	0	0	0	0	0	0	0	0	0	0	0	0	0	0	0	0	0	0	0	0	0	0	0	0	0	0	0	0	0	0	0
ENSMUSG00000079628.3	Rhox4g	0	0	0	1	0	0	0	0	0	0	1	0	0	0	0	0	0	0	0	0	0	0	0	0	0	0	0	0	0	1	0	0	0	0	0	0	1	0	0	0	0	0	0	0	0	0	0	0	0	0	0	0	0.08	0	0
ENSMUSG00000079629.5	Rhox2g	0	0	0	0	0	0	0	0	0	0	0	0	0	0	0	0	0	0	1	0	0	0	0	0	0	0	0	0	0	0	0	0	0	0	0	0	0	0	0	0	0	0	0	0	1	0	0	0	0	0	0	0	0.04	0	0
ENSMUSG00000079630.2	Rhox4f	0	0	0	0	0	0	0	0	0	0	2	0	0	0	0	0	0	0	0	0	0	0	0	0	0	0	0	0	0	0	0	0	0	0	0	0	2	0	0	0	0	0	0	0	0	0	0	0	0	0	0	0	0.06	0	0
ENSMUSG00000079633.3	Rhox4d	0	0	0	0	0	0	0	0	0	0	0	0	0	0	0	0	0	0	0	0	0	0	0	0	0	0	0	0	0	0	0	0	0	0	0	0	0	0	0	0	0	0	0	0	0	0	0	0	0	0	0	0	0	0	0
ENSMUSG00000079635.2	Rhox4c	0	0	0	2	0	1	0	0	0	0	0	0	0	0	0	0	0	0	0	0	0	0	0	0	0	0	0	0	0	2	0	1	0	0	0	0	0	0	0	0	0	0	0	0	0	0	0	0	0	0	0	0	0.13	0	0
ENSMUSG00000079636.11	Rhox3c	0	0	0	0	0	0	0	0	0	0	0	0	0	0	0	0	0	0	0	0	0	0	0	0	0	0	0	0	0	0	0	0	0	0	0	0	0	0	0	0	0	0	0	0	0	0	0	0	0	0	0	0	0	0	0
ENSMUSG00000079637.10	Rhox2c	0	0	0	0	0	0	0	0	0	0	0	0	0	0	0	0	0	0	0	0	0	0	0	0	0	0	0	0	0	0	0	0	0	0	0	0	0	0	0	0	0	0	0	0	0	0	0	0	0	0	0	0	0	0	0
ENSMUSG00000079638.8	Rhox2b	0	0	0	0	0	0	0	0	0	0	0	0	0	0	0	0	0	0	0	0	0	0	0	0	0	0	0	0	0	0	0	0	0	0	0	0	0	0	0	0	0	0	0	0	0	0	0	0	0	0	0	0	0	0	0
ENSMUSG00000079639.4	Rhox4a	0	0	0	0	0	0	30	0	0	0	0	0	0	0	0	0	0	0	0	0	0	1	0	0	0	0	0	0	0	0	0	0	30	0	0	0	0	0	0	0	0	0	0	0	0	0	0	1	0	0	0	0	1.21	2	0
ENSMUSG00000079641.3	Rpl39	14277	47062	19258	19175	16298	20583	12652	23833	34478	16378	22666	17495	27399	25119	20198	20408	27936	19937	21420	25641	15383	19699	23271	33827	19828	26868	15006	37821	19023	22803	14182	22949	12850	25575	36333	19797	17878	19776	23310	28185	23745	18694	25723	16589	22745	22837	18389	17686	18635	33949	20189	26835	22365.5	22100	22631
ENSMUSG00000079642.2	RP23-145O4.3	0	0	0	0	0	0	0	0	0	0	0	0	0	0	0	0	0	0	0	0	0	0	0	0	0	0	0	0	0	0	0	0	0	0	0	0	0	0	0	0	0	0	0	0	0	0	0	0	0	0	0	0	0	0	0
ENSMUSG00000079644.2	RP23-403D16.2	0	0	0	4	2	2	0	0	0	0	6	0	0	0	0	0	0	0	2	8	20	0	0	0	0	0	0	0	0	5	2	2	0	0	0	0	5	0	0	0	0	0	0	0	2	7	24	0	0	0	0	0	1.79	1	3
ENSMUSG00000079645.2	RP23-107N10.3	18	12	43	7	12	0	31	14	11	14	24	38	26	6	2	2	4	21	22	6	1	12	16	8	5	1	19	10	42	8	10	0	31	15	12	17	19	43	22	7	2	2	4	17	23	5	1	11	13	8	5	1	13.4	19	8
ENSMUSG00000079649.3	RP23-191G17.3	0	0	0	0	0	0	0	0	0	0	0	0	0	0	0	0	0	0	0	0	0	0	0	0	0	0	0	0	0	0	0	0	0	0	0	0	0	0	0	0	0	0	0	0	0	0	0	0	0	0	0	0	0	0	0
ENSMUSG00000079652.8	Fam71f2	7	31	0	8	14	10	10	51	52	26	42	42	48	151	22	57	54	40	53	36	40	34	69	39	52	24	7	25	0	10	12	11	10	55	55	31	33	47	41	169	26	52	50	33	56	32	48	31	55	39	53	24	38.7	26	51
ENSMUSG00000079654.3	Prrt4	10	12	0	0	22	6	4	36	30	6	0	8	82	0	0	8	8	4	12	20	0	12	2	0	8	4	11	10	0	0	19	7	4	39	32	7	0	9	70	0	0	7	7	3	13	18	0	11	2	0	8	4	10.75	16	6
ENSMUSG00000079655.9	RP23-187P8.1	0	0	0	0	0	0	0	0	0	0	0	0	0	0	0	0	0	0	0	0	0	0	0	0	0	0	0	0	0	0	0	0	0	0	0	0	0	0	0	0	0	0	0	0	0	0	0	0	0	0	0	0	0	0	0
ENSMUSG00000079657.10	Rab26	199	328	671	129	128	214	190	195	84	133	152	14	189	85	212	674	326	783	68	363	280	1235	364	78	189	461	209	264	663	153	111	239	193	209	89	161	120	16	161	95	249	617	300	652	72	323	335	1109	291	78	192	460	283.16	199	367
ENSMUSG00000079658.9	Eloc	6917	5912	5644	4426	5426	8449	5911	5648	6078	3508	7603	4843	5679	5469	4518	6225	6019	10153	7850	5727	6465	4766	6597	7358	5508	7098	7270	4751	5575	5263	4722	9420	6004	6061	6405	4240	5997	5475	4831	6137	5311	5702	5542	8448	8336	5101	7728	4279	5283	7385	5608	7089	6075.47	5847	6304
ENSMUSG00000079659.5	Tmem243	867	1501	1195	509	734	837	367	1204	1312	346	2074	1241	926	590	420	1252	1247	598	757	654	899	959	525	1280	1207	742	911	1206	1180	605	639	933	373	1292	1383	418	1636	1403	788	662	494	1147	1148	498	804	582	1075	861	420	1285	1229	741	912.02	982	842
ENSMUSG00000079666.8	1700015F17Rik	3	6	0	0	0	2	0	6	6	4	21	0	1	2	0	6	1	0	6	0	0	0	0	0	0	0	3	5	0	0	0	2	0	6	6	5	17	0	1	2	0	5	1	0	6	0	0	0	0	0	0	0	2.32	3	1
ENSMUSG00000079669.2	RP24-337I23.1	65	96	52	14	234	33	135	192	16	54	67	20	101	26	75	55	18	53	31	47	98	35	58	6	152	36	68	77	51	17	204	37	137	206	17	65	53	23	86	29	88	50	17	44	33	42	117	31	46	6	155	36	66.75	80	53
ENSMUSG00000079671.8	AC103620.4	309	189	67	111	116	90	107	56	33	180	67	127	54	69	58	39	45	42	44	71	90	82	43	72	36	28	325	152	66	132	101	100	109	60	35	218	53	144	46	77	68	36	41	35	47	63	108	74	34	72	37	28	86.92	119	55
ENSMUSG00000079677.2	Fdx1l	8	13	14	2	17	13	3	14	10	3	8	0	6	2	12	8	2	10	4	8	4	4	24	0	0	26	8	10	14	2	15	14	3	15	11	4	6	0	5	2	14	7	2	8	4	7	5	4	19	0	0	26	7.95	8	8
ENSMUSG00000079679.3	Vwde	0	0	4	4	0	4	0	2	0	0	10	0	4	0	0	0	2	0	1	6	0	0	0	0	2	0	0	0	4	5	0	4	0	2	0	0	8	0	3	0	0	0	2	0	1	5	0	0	0	0	2	0	1.42	2	1
ENSMUSG00000079681.3	Zglp1	1	0	0	0	0	1	0	0	0	0	3	0	0	0	0	1	0	1	0	0	0	0	6	3	0	1	1	0	0	0	0	1	0	0	0	0	2	0	0	0	0	1	0	1	0	0	0	0	5	3	0	1	0.58	0	1
ENSMUSG00000079685.10	Ulbp1	9288	2111	1059	2677	6316	3073	1083	1559	1018	1294	1573	1978	3703	5486	1425	2341	3632	2818	282	3501	2168	2241	274	130	2135	1352	9762	1696	1046	3184	5496	3426	1100	1673	1073	1564	1241	2236	3150	6156	1675	2144	3344	2345	299	3118	2592	2012	219	130	2174	1350	2469.49	2819	2120
ENSMUSG00000079693.3	Vmn1r-ps150	0	0	0	0	0	0	0	0	0	0	0	0	0	0	0	0	0	0	0	0	0	0	0	0	0	0	0	0	0	0	0	0	0	0	0	0	0	0	0	0	0	0	0	0	0	0	0	0	0	0	0	0	0	0	0
ENSMUSG00000079694.2	RP23-423L11.7	1	0	0	0	0	0	0	0	0	2	4	0	1	0	0	0	0	0	2	4	0	0	0	0	0	0	1	0	0	0	0	0	0	0	0	2	3	0	1	0	0	0	0	0	2	4	0	0	0	0	0	0	0.51	1	0
ENSMUSG00000079697.1	RP23-245M18.2	0	0	0	0	8	2	0	0	2	0	2	0	7	0	8	0	0	2	0	3	0	0	0	2	0	2	0	0	0	0	7	2	0	0	2	0	2	0	6	0	9	0	0	2	0	3	0	0	0	2	0	2	1.41	1	1
ENSMUSG00000079698.5	Vmn2r93	0	0	0	0	0	0	0	0	0	0	0	0	0	0	0	0	0	0	0	0	0	0	0	0	0	0	0	0	0	0	0	0	0	0	0	0	0	0	0	0	0	0	0	0	0	0	0	0	0	0	0	0	0	0	0
ENSMUSG00000079699.2	RP23-245M18.1	0	0	0	0	0	0	0	0	0	0	0	0	0	0	0	0	0	0	0	0	0	0	0	0	0	0	0	0	0	0	0	0	0	0	0	0	0	0	0	0	0	0	0	0	0	0	0	0	0	0	0	0	0	0	0
ENSMUSG00000079700.7	Fpr3	0	0	0	0	0	0	0	0	0	0	0	0	0	0	0	0	0	0	0	0	0	0	0	0	0	0	0	0	0	0	0	0	0	0	0	0	0	0	0	0	0	0	0	0	0	0	0	0	0	0	0	0	0	0	0
ENSMUSG00000079701.7	Ssxb3	0	0	0	0	0	0	0	0	0	0	0	0	0	0	0	0	0	0	0	0	0	0	1	0	0	0	0	0	0	0	0	0	0	0	0	0	0	0	0	0	0	0	0	0	0	0	0	0	1	0	0	0	0.03	0	0
ENSMUSG00000079702.5	Ssxb6	0	0	0	0	0	0	0	0	0	0	0	0	0	0	0	0	0	0	0	0	0	0	0	0	0	0	0	0	0	0	0	0	0	0	0	0	0	0	0	0	0	0	0	0	0	0	0	0	0	0	0	0	0	0	0
ENSMUSG00000079703.12	Ssxb8	0	0	0	0	0	0	0	0	0	0	0	0	0	0	0	0	0	0	0	0	0	0	0	0	0	0	0	0	0	0	0	0	0	0	0	0	0	0	0	0	0	0	0	0	0	0	0	0	0	0	0	0	0	0	0
ENSMUSG00000079704.2	RP23-72P20.1	0	0	0	0	0	0	0	0	0	0	0	0	0	0	0	0	0	0	0	0	0	0	0	0	0	0	0	0	0	0	0	0	0	0	0	0	0	0	0	0	0	0	0	0	0	0	0	0	0	0	0	0	0	0	0
ENSMUSG00000079705.4	Ssxb1	0	0	0	0	0	0	0	0	0	0	0	0	0	0	0	0	0	0	0	0	0	0	0	0	0	0	0	0	0	0	0	0	0	0	0	0	0	0	0	0	0	0	0	0	0	0	0	0	0	0	0	0	0	0	0
ENSMUSG00000079707.9	Tcte3	0	12	4	6	0	0	11	0	0	0	9	4	24	0	0	0	6	6	0	0	0	6	2	2	12	0	0	10	4	7	0	0	11	0	0	0	7	5	20	0	0	0	6	5	0	0	0	5	2	2	12	0	3.68	5	2
ENSMUSG00000079710.9	Gm3448	0	4	2	0	0	0	0	0	8	6	0	9	2	0	0	0	0	0	2	0	6	0	0	2	0	0	0	3	2	0	0	0	0	0	8	7	0	10	2	0	0	0	0	0	2	0	7	0	0	2	0	0	1.69	2	1
ENSMUSG00000079711.4	Smok4a	0	0	0	0	0	1	0	0	0	0	2	0	0	0	0	0	0	0	0	0	2	0	0	0	0	0	0	0	0	0	0	1	0	0	0	0	2	0	0	0	0	0	0	0	0	0	2	0	0	0	0	0	0.2	0	0
ENSMUSG00000079722.1	Ttll2	4	6	4	0	8	0	2	2	0	4	6	14	0	0	0	2	0	0	2	4	2	0	0	0	2	0	4	5	4	0	7	0	2	2	0	5	5	16	0	0	0	2	0	0	2	4	2	0	0	0	2	0	2.36	4	1
ENSMUSG00000079737.4	RP23-331D17.4	163	245	198	143	260	269	395	169	122	250	160	159	131	178	104	220	198	336	166	273	126	220	153	153	171	174	171	197	196	170	226	300	401	181	129	302	126	180	111	200	122	202	182	280	176	243	151	198	123	154	174	174	194.91	207	183
ENSMUSG00000079740.1	Gm11172	0	0	0	0	0	0	0	0	0	0	0	0	0	0	0	0	0	0	0	0	0	0	0	0	0	0	0	0	0	0	0	0	0	0	0	0	0	0	0	0	0	0	0	0	0	0	0	0	0	0	0	0	0	0	0
ENSMUSG00000079741.5	CAAA01144662.2	0	0	0	0	0	0	0	0	0	0	0	0	0	0	0	0	0	0	0	0	0	0	0	0	0	0	0	0	0	0	0	0	0	0	0	0	0	0	0	0	0	0	0	0	0	0	0	0	0	0	0	0	0	0	0
ENSMUSG00000079806.2	RP24-290B7.5	0	0	0	0	0	0	0	0	0	0	0	0	0	0	0	0	0	0	0	0	0	0	0	0	0	0	0	0	0	0	0	0	0	0	0	0	0	0	0	0	0	0	0	0	0	0	0	0	0	0	0	0	0	0	0
ENSMUSG00000079842.1	Spag11a	0	0	0	0	0	0	0	0	0	0	0	0	0	0	0	0	0	0	0	0	0	0	0	0	0	0	0	0	0	0	0	0	0	0	0	0	0	0	0	0	0	0	0	0	0	0	0	0	0	0	0	0	0	0	0
ENSMUSG00000079845.8	Xlr4a	69	16	101	4	15	38	31	18	14	6	12	14	26	8	10	10	4	12	10	10	36	4	5	6	4	0	73	13	100	5	13	42	31	19	15	7	9	16	22	9	12	9	4	10	11	9	43	4	4	6	4	0	18.82	28	10
ENSMUSG00000079852.4	Klra4	292	34	6	0	2	6	2	22	8	39	226	2	6	393	20	2	0	20	16	0	6	4	0	12	0	0	307	27	6	0	2	7	2	24	8	47	178	2	5	441	24	2	0	17	17	0	7	4	0	12	0	0	43.78	47	40
ENSMUSG00000079853.5	Klra1	2	12	16	3	0	11	0	8	0	0	3	8	2	0	0	0	0	0	5	0	0	0	3	0	0	8	2	10	16	4	0	12	0	9	0	0	2	9	2	0	0	0	0	0	5	0	0	0	2	0	0	8	3.11	5	1
ENSMUSG00000079871.4	RP24-392J24.3	0	2	0	0	0	0	0	0	0	0	0	0	0	0	0	0	0	0	0	0	0	0	0	0	0	2	0	2	0	0	0	0	0	0	0	0	0	0	0	0	0	0	0	0	0	0	0	0	0	0	0	2	0.14	0	0
ENSMUSG00000079875.5	Olfr22-ps1	0	0	0	4	0	0	0	0	0	0	0	0	0	0	0	0	0	0	0	0	0	0	0	0	0	0	0	0	0	5	0	0	0	0	0	0	0	0	0	0	0	0	0	0	0	0	0	0	0	0	0	0	0.18	0	0
ENSMUSG00000079884.6	RP23-312J21.1	135	90	67	75	122	80	52	61	107	98	104	78	132	107	174	81	100	144	78	82	128	120	84	146	132	138	142	72	66	89	106	89	53	65	113	118	82	88	112	120	205	74	92	120	83	73	153	108	67	147	134	138	104.24	92	116
ENSMUSG00000079889.4	RP23-309E11.3	6	6	2	2	2	2	2	2	1	3	0	0	0	6	0	0	2	2	0	0	0	2	0	4	4	2	6	5	2	2	2	2	2	2	1	4	0	0	0	7	0	0	2	2	0	0	0	2	0	4	4	2	1.94	2	2
ENSMUSG00000079890.2	RP23-17P18.3	0	0	0	0	0	0	0	0	0	0	1	0	0	0	0	0	0	0	6	0	0	0	0	0	0	0	0	0	0	0	0	0	0	0	0	0	1	0	0	0	0	0	0	0	6	0	0	0	0	0	0	0	0.28	0	0
ENSMUSG00000079892.2	Scgb1b22-ps	0	0	0	0	0	0	0	0	0	0	0	0	0	0	0	0	0	0	0	0	0	0	0	0	0	0	0	0	0	0	0	0	0	0	0	0	0	0	0	0	0	0	0	0	0	0	0	0	0	0	0	0	0	0	0
ENSMUSG00000079893.3	Scgb1b23-ps	0	0	0	0	0	0	0	0	0	0	0	0	0	0	0	0	0	0	0	0	0	0	0	0	0	0	0	0	0	0	0	0	0	0	0	0	0	0	0	0	0	0	0	0	0	0	0	0	0	0	0	0	0	0	0
ENSMUSG00000079906.2	AC113285.6	0	4	0	0	2	0	0	2	4	0	0	0	6	0	0	0	0	0	0	0	0	2	2	0	0	0	0	3	0	0	2	0	0	2	4	0	0	0	5	0	0	0	0	0	0	0	0	2	2	0	0	0	0.76	1	0
ENSMUSG00000079915.2	RP23-177B17.3	0	2	0	4	0	0	0	2	4	0	0	6	2	0	0	2	2	2	0	0	0	1	3	6	2	0	0	2	0	5	0	0	0	2	4	0	0	7	2	0	0	2	2	2	0	0	0	1	2	6	2	0	1.46	2	1
ENSMUSG00000079941.1	RP23-298F22.4	48	59	70	46	68	91	68	50	90	44	72	80	54	34	82	100	77	103	130	57	35	32	80	102	50	84	50	47	69	55	59	101	69	54	95	53	57	90	46	38	96	92	71	86	138	51	42	29	64	102	51	84	68.83	65	73
ENSMUSG00000079942.5	Rpl28-ps3	2	18	14	12	6	8	20	16	14	12	24	10	22	14	11	16	18	10	6	26	2	20	26	20	7	25	2	14	14	14	5	9	20	17	15	15	19	11	19	16	13	15	17	8	6	23	2	18	21	20	7	25	14.06	13	15
ENSMUSG00000079962.2	RP23-438P13.1	0	0	0	2	2	0	0	0	0	0	0	0	2	0	0	0	0	0	0	0	0	0	0	0	0	2	0	0	0	2	2	0	0	0	0	0	0	0	2	0	0	0	0	0	0	0	0	0	0	0	0	2	0.3	0	0
ENSMUSG00000079963.2	RP23-114P13.1	0	0	0	0	0	0	0	0	0	0	0	0	0	0	0	0	0	0	0	0	0	0	0	0	0	0	0	0	0	0	0	0	0	0	0	0	0	0	0	0	0	0	0	0	0	0	0	0	0	0	0	0	0	0	0
ENSMUSG00000079965.2	RP23-265D6.1	0	0	2	0	2	2	0	4	0	6	2	1	0	4	4	0	0	0	0	0	0	4	2	2	0	0	0	0	2	0	2	2	0	4	0	7	2	1	0	4	5	0	0	0	0	0	0	4	2	2	0	0	1.41	2	1
ENSMUSG00000079966.2	RP23-277B16.4	0	0	0	0	0	0	0	0	0	0	1	0	0	0	0	0	0	0	0	0	0	0	0	0	0	0	0	0	0	0	0	0	0	0	0	0	1	0	0	0	0	0	0	0	0	0	0	0	0	0	0	0	0.03	0	0
ENSMUSG00000079988.2	RP23-74L9.3	0	0	0	0	0	0	0	0	0	0	3	0	0	0	0	2	0	0	0	0	0	1	0	0	0	0	0	0	0	0	0	0	0	0	0	0	2	0	0	0	0	2	0	0	0	0	0	1	0	0	0	0	0.2	0	0
ENSMUSG00000079993.2	RP23-180H12.2	0	0	0	0	0	3	0	0	0	0	0	4	0	0	0	0	8	0	0	5	0	0	0	0	0	0	0	0	0	0	0	3	0	0	0	0	0	5	0	0	0	0	7	0	0	4	0	0	0	0	0	0	0.76	1	1
ENSMUSG00000079998.2	RP23-347B4.7	0	0	74	0	0	0	4	0	0	0	0	0	0	0	0	0	0	0	0	0	0	0	0	0	0	0	0	0	73	0	0	0	4	0	0	0	0	0	0	0	0	0	0	0	0	0	0	0	0	0	0	0	2.97	6	0
ENSMUSG00000080002.2	AC119856.2	8	6	11	8	24	15	19	2	36	10	16	9	18	40	12	13	26	20	23	16	12	18	24	8	17	12	8	5	11	10	21	17	19	2	38	12	13	10	15	45	14	12	24	17	24	14	14	16	19	8	17	12	16.08	14	18
ENSMUSG00000080006.4	Rps19-ps7	0	6	10	4	2	0	0	4	6	0	4	6	8	8	0	8	4	4	4	2	0	0	0	2	2	0	0	5	10	5	2	0	0	4	6	0	3	7	7	9	0	7	4	3	4	2	0	0	0	2	2	0	3.15	4	3
ENSMUSG00000080021.5	AC127419.2	4	8	1	16	0	7	0	0	0	0	8	0	0	2	7	10	4	12	4	6	8	2	4	6	0	4	4	6	1	19	0	8	0	0	0	0	6	0	0	2	8	9	4	10	4	5	10	2	3	6	0	4	4.32	3	5
ENSMUSG00000080046.2	RP23-383O14.3	0	0	0	0	0	0	0	0	0	0	0	0	0	0	0	0	0	0	0	0	0	0	0	0	0	0	0	0	0	0	0	0	0	0	0	0	0	0	0	0	0	0	0	0	0	0	0	0	0	0	0	0	0	0	0
ENSMUSG00000080050.2	RP23-188K22.8	0	0	0	0	0	0	0	0	0	0	0	0	0	0	0	0	0	0	0	0	0	0	0	0	0	0	0	0	0	0	0	0	0	0	0	0	0	0	0	0	0	0	0	0	0	0	0	0	0	0	0	0	0	0	0
ENSMUSG00000080051.2	RP23-245M18.9	0	0	0	1	0	0	0	0	0	0	1	0	0	0	0	0	0	0	0	0	0	0	0	0	0	0	0	0	0	1	0	0	0	0	0	0	1	0	0	0	0	0	0	0	0	0	0	0	0	0	0	0	0.08	0	0
ENSMUSG00000080054.3	Rpl12-ps1	0	0	0	0	0	2	0	0	0	0	2	0	4	0	0	0	0	2	0	0	0	0	0	0	2	0	0	0	0	0	0	2	0	0	0	0	2	0	3	0	0	0	0	2	0	0	0	0	0	0	2	0	0.42	1	0
ENSMUSG00000080057.2	RP23-320I1.1	0	0	0	0	0	0	0	0	0	0	0	0	0	0	0	0	0	0	1	0	0	0	0	0	0	0	0	0	0	0	0	0	0	0	0	0	0	0	0	0	0	0	0	0	1	0	0	0	0	0	0	0	0.04	0	0
ENSMUSG00000080058.2	RP23-410L16.3	5561	1779	4748	4061	3345	4990	4647	2064	1556	4916	5509	1251	1593	2582	2979	2668	1350	3366	1137	5814	3099	1576	1282	3739	3184	2054	5845	1430	4690	4829	2911	5564	4720	2215	1640	5942	4345	1414	1355	2897	3502	2444	1243	2801	1207	5178	3705	1415	1027	3753	3242	2051	3129.38	3608	2651
ENSMUSG00000080059.4	Rps19-ps3	35	77	64	72	33	47	72	36	53	38	56	9	114	35	24	40	59	36	58	31	13	86	106	90	53	48	37	62	63	86	29	52	73	39	56	46	44	10	97	39	28	37	54	30	62	28	16	77	85	90	54	48	51.58	53	50
ENSMUSG00000080065.2	RP23-415F19.2	0	0	0	0	0	0	0	0	0	0	0	0	0	0	0	0	0	0	0	0	0	0	0	0	0	0	0	0	0	0	0	0	0	0	0	0	0	0	0	0	0	0	0	0	0	0	0	0	0	0	0	0	0	0	0
ENSMUSG00000080069.2	RP23-131H22.2	0	0	0	0	0	0	0	0	0	0	0	0	0	0	0	0	0	0	0	0	0	0	0	0	0	0	0	0	0	0	0	0	0	0	0	0	0	0	0	0	0	0	0	0	0	0	0	0	0	0	0	0	0	0	0
ENSMUSG00000080071.2	RP23-61E13.3	0	0	0	0	0	0	0	0	0	0	0	0	0	0	0	0	0	0	0	0	0	0	0	0	0	0	0	0	0	0	0	0	0	0	0	0	0	0	0	0	0	0	0	0	0	0	0	0	0	0	0	0	0	0	0
ENSMUSG00000080072.2	Spin2-ps2	0	0	1	0	0	0	0	0	0	0	0	0	0	0	0	0	0	0	0	0	0	0	0	0	0	0	0	0	1	0	0	0	0	0	0	0	0	0	0	0	0	0	0	0	0	0	0	0	0	0	0	0	0.04	0	0
ENSMUSG00000080073.2	RP23-261P9.2	0	0	21	0	3	1	4	0	0	0	0	0	0	0	0	0	0	0	0	0	0	0	0	0	0	0	0	0	21	0	3	1	4	0	0	0	0	0	0	0	0	0	0	0	0	0	0	0	0	0	0	0	1.1	2	0
ENSMUSG00000080076.4	Hist1h2aj	4	6	0	1	0	0	8	0	1	0	0	26	6	6	19	5	15	6	4	14	0	5	13	3	1	0	4	5	0	1	0	0	8	0	1	0	0	29	5	7	22	5	14	5	4	12	0	4	10	3	1	0	5.46	4	7
ENSMUSG00000080078.2	RP23-282N6.1	8	0	0	2	0	0	0	2	0	2	0	0	0	0	0	0	2	0	0	0	0	0	0	0	0	0	8	0	0	2	0	0	0	2	0	2	0	0	0	0	0	0	2	0	0	0	0	0	0	0	0	0	0.66	1	0
ENSMUSG00000080115.3	Mettl21b	73	67	21	6	78	26	30	35	71	28	30	82	82	20	65	38	110	43	54	54	30	102	31	108	55	32	77	54	21	7	68	29	30	38	75	34	24	93	70	22	76	35	101	36	57	48	36	92	25	108	56	32	51.65	48	56
ENSMUSG00000080142.2	RP23-32K12.6	0	0	0	0	0	0	0	0	0	0	0	0	0	0	0	0	0	0	1	0	0	0	0	0	0	0	0	0	0	0	0	0	0	0	0	0	0	0	0	0	0	0	0	0	1	0	0	0	0	0	0	0	0.04	0	0
ENSMUSG00000080152.4	RP23-441I8.7	0	0	4	0	4	0	2	0	2	2	2	0	0	2	2	2	0	0	0	0	0	0	0	0	0	6	0	0	4	0	3	0	2	0	2	2	2	0	0	2	2	2	0	0	0	0	0	0	0	0	0	6	1.08	1	1
ENSMUSG00000080155.2	RP23-335N15.1	0	0	0	0	0	0	0	0	0	0	0	0	0	0	0	0	0	0	0	0	0	0	0	0	0	0	0	0	0	0	0	0	0	0	0	0	0	0	0	0	0	0	0	0	0	0	0	0	0	0	0	0	0	0	0
ENSMUSG00000080158.2	RP23-6N18.2	0	0	0	0	0	0	0	0	0	0	0	0	0	0	0	0	0	0	0	0	0	0	0	0	0	0	0	0	0	0	0	0	0	0	0	0	0	0	0	0	0	0	0	0	0	0	0	0	0	0	0	0	0	0	0
ENSMUSG00000080175.2	Tpm3-rs2	0	0	0	0	0	0	0	0	0	0	4	0	0	0	0	0	0	0	0	0	0	0	0	0	0	0	0	0	0	0	0	0	0	0	0	0	3	0	0	0	0	0	0	0	0	0	0	0	0	0	0	0	0.12	0	0
ENSMUSG00000080180.3	RP23-399H5.13	0	0	0	0	0	0	0	0	0	0	0	0	2	2	0	0	0	0	0	0	0	0	0	0	0	0	0	0	0	0	0	0	0	0	0	0	0	0	2	2	0	0	0	0	0	0	0	0	0	0	0	0	0.15	0	0
ENSMUSG00000080186.2	RP23-163B21.3	6	10	10	14	32	12	12	4	10	10	8	2	0	6	8	2	0	18	8	4	0	8	2	12	4	18	6	8	10	17	28	13	12	4	11	12	6	2	0	7	9	2	0	15	8	4	0	7	2	12	4	18	8.37	10	7
ENSMUSG00000080193.2	RP23-459K15.11	0	0	0	0	0	0	0	0	0	0	0	0	0	0	0	0	0	0	0	0	0	0	1	0	0	0	0	0	0	0	0	0	0	0	0	0	0	0	0	0	0	0	0	0	0	0	0	0	1	0	0	0	0.03	0	0
ENSMUSG00000080198.2	RP23-10L17.3	2	10	0	2	0	4	0	2	4	4	8	2	2	0	0	4	4	8	10	0	0	4	6	2	0	6	2	8	0	2	0	4	0	2	4	5	6	2	2	0	0	4	4	7	11	0	0	4	5	2	0	6	3.06	3	3
ENSMUSG00000080205.2	RP23-99G18.1	0	2	0	2	4	0	0	0	6	6	0	0	2	2	0	0	4	4	2	0	2	6	2	0	2	0	0	2	0	2	3	0	0	0	6	7	0	0	2	2	0	0	4	3	2	0	2	5	2	0	2	0	1.75	2	2
ENSMUSG00000080222.2	RP23-289L21.2	0	0	0	0	0	0	0	0	0	0	0	0	0	0	0	0	0	0	0	0	0	0	0	0	0	0	0	0	0	0	0	0	0	0	0	0	0	0	0	0	0	0	0	0	0	0	0	0	0	0	0	0	0	0	0
ENSMUSG00000080223.2	RP23-226K16.9	0	0	0	0	0	0	0	0	0	0	0	0	0	0	0	0	0	0	0	0	0	0	0	0	0	0	0	0	0	0	0	0	0	0	0	0	0	0	0	0	0	0	0	0	0	0	0	0	0	0	0	0	0	0	0
ENSMUSG00000080227.2	RP23-52D18.2	0	0	0	0	0	0	0	0	0	0	0	0	0	0	0	0	0	0	0	0	0	0	0	0	0	0	0	0	0	0	0	0	0	0	0	0	0	0	0	0	0	0	0	0	0	0	0	0	0	0	0	0	0	0	0
ENSMUSG00000080237.2	RP23-260N23.1	2	0	0	0	0	8	0	7	0	0	1	2	0	0	0	0	0	0	2	0	18	0	0	0	0	0	2	0	0	0	0	9	0	8	0	0	1	2	0	0	0	0	0	0	2	0	22	0	0	0	0	0	1.74	2	2
ENSMUSG00000080241.3	Dppa3-ps	0	0	0	0	0	0	0	0	0	0	0	0	0	0	0	0	0	0	0	0	0	0	0	0	0	0	0	0	0	0	0	0	0	0	0	0	0	0	0	0	0	0	0	0	0	0	0	0	0	0	0	0	0	0	0
ENSMUSG00000080242.5	RP23-459F14.1	84	1340	55	1321	62	1428	70	45	1418	21	2135	3853	1399	51	22	45	25	77	1181	26	44	1030	2009	1387	46	222	88	1077	54	1571	54	1592	71	48	1494	25	1684	4355	1190	57	26	41	23	64	1254	23	53	925	1609	1392	47	222	732.32	1023	441
ENSMUSG00000080250.2	RP23-327E13.1	0	0	0	0	0	0	0	0	0	0	0	0	0	0	0	0	0	0	0	0	0	0	0	0	0	0	0	0	0	0	0	0	0	0	0	0	0	0	0	0	0	0	0	0	0	0	0	0	0	0	0	0	0	0	0
ENSMUSG00000080254.4	Fam220-ps	0	0	0	1	0	0	0	0	2	0	0	0	1	7	0	0	0	0	1	0	0	0	0	0	0	0	0	0	0	1	0	0	0	0	2	0	0	0	1	8	0	0	0	0	1	0	0	0	0	0	0	0	0.5	0	1
ENSMUSG00000080266.2	RP23-130M24.1	0	0	0	0	0	0	0	0	0	0	0	0	0	0	0	0	0	0	0	0	0	0	0	0	0	0	0	0	0	0	0	0	0	0	0	0	0	0	0	0	0	0	0	0	0	0	0	0	0	0	0	0	0	0	0
ENSMUSG00000080268.3	Brms1	3429	3066	3702	3745	3746	2790	5030	1987	3247	1602	5843	2319	2077	3133	1097	3478	2237	4154	3352	3197	4470	2318	2713	3473	2830	2164	3604	2464	3657	4454	3260	3111	5109	2132	3422	1936	4609	2621	1767	3515	1290	3186	2060	3456	3559	2847	5343	2081	2172	3486	2882	2161	3084.01	3242	2926
ENSMUSG00000080283.2	RP23-180O4.3	0	0	0	2	0	0	0	0	0	0	0	0	0	0	0	0	0	0	0	0	0	0	0	0	0	0	0	0	0	2	0	0	0	0	0	0	0	0	0	0	0	0	0	0	0	0	0	0	0	0	0	0	0.09	0	0
ENSMUSG00000080298.2	RP23-180O4.1	0	0	0	0	0	0	0	0	0	0	0	0	0	0	0	0	0	0	0	0	0	0	0	0	0	0	0	0	0	0	0	0	0	0	0	0	0	0	0	0	0	0	0	0	0	0	0	0	0	0	0	0	0	0	0
ENSMUSG00000080299.2	RP23-365N15.1	0	0	86	0	26	2	0	0	0	8	0	0	0	0	0	0	0	0	0	0	0	0	0	0	0	0	0	0	85	0	23	2	0	0	0	10	0	0	0	0	0	0	0	0	0	0	0	0	0	0	0	0	4.6	9	0
ENSMUSG00000080300.4	Spin2-ps1	0	0	0	0	0	0	0	0	0	0	0	0	0	0	0	0	0	0	0	0	0	0	0	0	0	0	0	0	0	0	0	0	0	0	0	0	0	0	0	0	0	0	0	0	0	0	0	0	0	0	0	0	0	0	0
ENSMUSG00000080303.2	RP23-113J20.1	0	0	0	0	0	2	0	12	8	0	4	2	0	2	0	0	4	6	4	0	0	4	0	0	0	0	0	0	0	0	0	2	0	13	8	0	3	2	0	2	0	0	4	5	4	0	0	4	0	0	0	0	1.84	2	1
ENSMUSG00000080316.11	Spaca6	396	738	430	274	373	703	595	1090	860	999	2235	579	1043	619	1500	439	506	867	1298	691	829	1087	1412	1294	646	774	416	593	425	326	325	784	604	1170	906	1208	1763	654	887	695	1763	402	466	721	1378	615	991	976	1131	1299	658	773	843.42	774	913
ENSMUSG00000080317.2	Vmn2r-ps94	0	0	0	0	0	0	0	0	0	0	0	0	0	0	0	0	0	0	0	0	0	0	0	0	0	0	0	0	0	0	0	0	0	0	0	0	0	0	0	0	0	0	0	0	0	0	0	0	0	0	0	0	0	0	0
ENSMUSG00000080321.2	RP23-233H9.5	0	0	0	0	0	0	0	0	0	0	0	0	0	0	0	0	0	0	0	0	0	0	0	0	0	0	0	0	0	0	0	0	0	0	0	0	0	0	0	0	0	0	0	0	0	0	0	0	0	0	0	0	0	0	0
ENSMUSG00000080330.1	Gm22468	0	0	0	0	0	0	0	0	0	0	0	0	0	0	0	0	0	0	0	0	0	0	0	0	0	0	0	0	0	0	0	0	0	0	0	0	0	0	0	0	0	0	0	0	0	0	0	0	0	0	0	0	0	0	0
ENSMUSG00000080331.1	Mir1298	0	0	0	0	0	0	0	0	0	0	0	0	0	0	0	0	0	0	0	0	0	0	0	0	0	0	0	0	0	0	0	0	0	0	0	0	0	0	0	0	0	0	0	0	0	0	0	0	0	0	0	0	0	0	0
ENSMUSG00000080334.1	Gm25110	0	0	0	0	0	0	1	0	0	0	0	0	0	1	0	2	0	5	0	3	0	2	0	0	0	2	0	0	0	0	0	0	1	0	0	0	0	0	0	1	0	2	0	4	0	3	0	2	0	0	0	2	0.56	0	1
ENSMUSG00000080336.1	Gm25111	0	0	0	0	0	0	0	0	0	0	0	0	0	0	0	0	0	0	0	0	0	0	0	0	0	0	0	0	0	0	0	0	0	0	0	0	0	0	0	0	0	0	0	0	0	0	0	0	0	0	0	0	0	0	0
ENSMUSG00000080342.1	Gm24589	0	0	0	0	0	0	0	0	0	0	0	0	0	0	0	0	0	0	0	0	6	0	0	0	0	0	0	0	0	0	0	0	0	0	0	0	0	0	0	0	0	0	0	0	0	0	7	0	0	0	0	0	0.28	0	1
ENSMUSG00000080345.3	Gm24586	0	0	0	0	0	0	0	0	0	0	0	0	0	0	0	0	0	0	0	0	0	0	0	0	0	0	0	0	0	0	0	0	0	0	0	0	0	0	0	0	0	0	0	0	0	0	0	0	0	0	0	0	0	0	0
ENSMUSG00000080346.1	Gm24588	0	0	0	0	0	0	0	0	0	0	2	0	0	0	0	0	0	0	0	0	0	0	0	0	0	0	0	0	0	0	0	0	0	0	0	0	2	0	0	0	0	0	0	0	0	0	0	0	0	0	0	0	0.06	0	0
ENSMUSG00000080347.1	Gm24587	0	0	0	0	0	0	0	0	0	0	0	0	0	0	0	0	0	0	0	0	0	0	0	0	0	0	0	0	0	0	0	0	0	0	0	0	0	0	0	0	0	0	0	0	0	0	0	0	0	0	0	0	0	0	0
ENSMUSG00000080348.1	Gm24591	0	0	0	0	0	0	0	0	0	0	0	0	0	0	0	0	0	0	0	0	0	0	0	0	0	0	0	0	0	0	0	0	0	0	0	0	0	0	0	0	0	0	0	0	0	0	0	0	0	0	0	0	0	0	0
ENSMUSG00000080349.1	Gm24590	0	0	0	0	0	0	0	0	0	0	0	0	0	0	0	0	0	0	0	0	0	0	0	0	0	0	0	0	0	0	0	0	0	0	0	0	0	0	0	0	0	0	0	0	0	0	0	0	0	0	0	0	0	0	0
ENSMUSG00000080350.1	Gm26248	0	0	0	0	0	0	0	0	0	0	0	0	0	0	0	0	0	0	0	0	0	0	0	0	0	0	0	0	0	0	0	0	0	0	0	0	0	0	0	0	0	0	0	0	0	0	0	0	0	0	0	0	0	0	0
ENSMUSG00000080352.1	Gm26247	0	0	0	0	0	0	0	0	0	0	0	0	0	0	0	0	0	0	0	0	0	0	0	0	0	0	0	0	0	0	0	0	0	0	0	0	0	0	0	0	0	0	0	0	0	0	0	0	0	0	0	0	0	0	0
ENSMUSG00000080356.1	Mir1247	0	0	0	0	0	0	0	0	0	0	0	0	0	0	0	0	0	0	0	0	0	0	0	0	0	0	0	0	0	0	0	0	0	0	0	0	0	0	0	0	0	0	0	0	0	0	0	0	0	0	0	0	0	0	0
ENSMUSG00000080358.1	Gm26249	0	0	0	0	0	0	0	0	0	0	0	0	0	0	0	0	0	0	0	0	0	0	0	0	0	0	0	0	0	0	0	0	0	0	0	0	0	0	0	0	0	0	0	0	0	0	0	0	0	0	0	0	0	0	0
ENSMUSG00000080359.2	Gm26250	0	0	0	0	0	0	0	0	0	0	0	0	0	0	0	0	0	0	0	0	0	0	0	0	0	0	0	0	0	0	0	0	0	0	0	0	0	0	0	0	0	0	0	0	0	0	0	0	0	0	0	0	0	0	0
ENSMUSG00000080360.1	Gm25779	0	0	0	0	0	0	0	0	0	0	0	0	0	0	0	0	0	0	0	0	0	0	0	0	0	0	0	0	0	0	0	0	0	0	0	0	0	0	0	0	0	0	0	0	0	0	0	0	0	0	0	0	0	0	0
ENSMUSG00000080363.1	Gm25778	0	0	0	0	0	0	0	0	0	0	0	0	0	0	0	0	0	0	0	0	0	0	0	0	0	0	0	0	0	0	0	0	0	0	0	0	0	0	0	0	0	0	0	0	0	0	0	0	0	0	0	0	0	0	0
ENSMUSG00000080364.1	Gm25777	15	9	9	17	3	24	34	25	20	25	46	11	15	5	4	7	4	55	17	11	14	22	16	17	13	13	16	7	9	20	3	27	35	27	21	30	36	12	13	6	5	6	4	46	18	10	17	20	13	17	13	13	17.01	20	14
ENSMUSG00000080365.1	Gm25776	0	0	0	0	0	0	0	0	0	0	4	3	0	0	0	0	2	2	0	0	0	3	3	0	0	0	0	0	0	0	0	0	0	0	0	0	3	3	0	0	0	0	2	2	0	0	0	3	2	0	0	0	0.58	0	1
ENSMUSG00000080366.1	Gm25775	0	0	0	0	0	0	0	0	0	0	0	0	0	0	0	0	0	0	0	0	0	0	0	0	0	0	0	0	0	0	0	0	0	0	0	0	0	0	0	0	0	0	0	0	0	0	0	0	0	0	0	0	0	0	0
ENSMUSG00000080367.1	Gm25774	0	0	0	0	0	0	0	0	0	0	0	0	0	0	0	0	0	0	0	0	0	0	0	0	0	0	0	0	0	0	0	0	0	0	0	0	0	0	0	0	0	0	0	0	0	0	0	0	0	0	0	0	0	0	0
ENSMUSG00000080368.1	Gm25773	0	0	0	0	0	0	0	0	0	0	0	0	0	0	0	0	0	0	0	0	0	0	0	0	0	0	0	0	0	0	0	0	0	0	0	0	0	0	0	0	0	0	0	0	0	0	0	0	0	0	0	0	0	0	0
ENSMUSG00000080370.1	Gm22952	4	0	0	4	17	0	0	0	0	0	0	2	6	0	0	0	2	1	0	0	0	4	0	0	5	0	4	0	0	5	15	0	0	0	0	0	0	2	5	0	0	0	2	1	0	0	0	4	0	0	5	0	1.63	2	1
ENSMUSG00000080374.1	Gm22953	1100	611	851	933	915	754	1228	814	945	709	3208	816	508	934	1195	988	590	2656	682	907	503	788	221	1117	884	701	1156	491	841	1110	796	841	1247	873	996	857	2530	922	432	1048	1405	905	543	2210	724	808	601	707	177	1121	900	700	959.34	1007	911
ENSMUSG00000080378.1	Gm25309	0	0	0	0	0	0	0	0	0	0	0	0	0	0	0	0	0	0	0	0	0	0	0	0	0	0	0	0	0	0	0	0	0	0	0	0	0	0	0	0	0	0	0	0	0	0	0	0	0	0	0	0	0	0	0
ENSMUSG00000080380.1	Gm22102	0	0	0	0	0	0	0	0	0	0	0	0	0	0	0	0	0	0	0	0	0	0	0	0	0	0	0	0	0	0	0	0	0	0	0	0	0	0	0	0	0	0	0	0	0	0	0	0	0	0	0	0	0	0	0
ENSMUSG00000080383.1	Gm22103	0	0	0	0	0	0	0	0	0	0	0	0	0	0	0	0	0	0	0	0	0	0	0	0	0	0	0	0	0	0	0	0	0	0	0	0	0	0	0	0	0	0	0	0	0	0	0	0	0	0	0	0	0	0	0
ENSMUSG00000080384.1	Gm22105	0	0	0	0	0	0	0	0	0	0	0	0	0	0	0	0	0	0	2	0	0	0	0	0	0	0	0	0	0	0	0	0	0	0	0	0	0	0	0	0	0	0	0	0	2	0	0	0	0	0	0	0	0.08	0	0
ENSMUSG00000080391.1	Gm23785	0	0	0	0	0	0	0	0	0	0	0	0	0	0	0	0	0	0	0	0	0	0	0	0	0	0	0	0	0	0	0	0	0	0	0	0	0	0	0	0	0	0	0	0	0	0	0	0	0	0	0	0	0	0	0
ENSMUSG00000080394.2	Gm23786	0	0	0	0	0	0	0	0	0	0	0	0	0	0	0	0	0	0	0	0	0	0	0	0	0	0	0	0	0	0	0	0	0	0	0	0	0	0	0	0	0	0	0	0	0	0	0	0	0	0	0	0	0	0	0
ENSMUSG00000080396.1	Snord111	1	0	0	0	1	0	0	0	0	0	0	0	0	0	0	0	0	0	0	3	0	0	0	0	0	0	1	0	0	0	1	0	0	0	0	0	0	0	0	0	0	0	0	0	0	3	0	0	0	0	0	0	0.18	0	0
ENSMUSG00000080401.1	Gm23653	0	0	0	0	0	0	0	0	0	0	0	0	0	0	0	0	0	0	0	0	0	0	0	0	0	0	0	0	0	0	0	0	0	0	0	0	0	0	0	0	0	0	0	0	0	0	0	0	0	0	0	0	0	0	0
ENSMUSG00000080402.1	Gm23652	0	0	0	0	0	0	0	0	0	0	0	0	0	0	0	0	0	0	0	0	0	0	0	0	0	0	0	0	0	0	0	0	0	0	0	0	0	0	0	0	0	0	0	0	0	0	0	0	0	0	0	0	0	0	0
ENSMUSG00000080405.1	Gm23651	0	0	0	0	0	0	0	0	0	0	0	0	0	0	0	0	0	0	0	0	0	0	0	0	0	0	0	0	0	0	0	0	0	0	0	0	0	0	0	0	0	0	0	0	0	0	0	0	0	0	0	0	0	0	0
ENSMUSG00000080406.1	Mir1188	0	0	0	0	0	0	0	0	0	0	0	0	0	0	0	0	0	0	0	0	0	0	0	0	0	0	0	0	0	0	0	0	0	0	0	0	0	0	0	0	0	0	0	0	0	0	0	0	0	0	0	0	0	0	0
ENSMUSG00000080408.1	Gm23654	0	0	0	0	0	0	0	0	6	0	0	2	1	0	0	0	5	0	0	0	0	4	0	2	1	1	0	0	0	0	0	0	0	0	6	0	0	2	1	0	0	0	5	0	0	0	0	4	0	2	1	1	0.83	1	1
ENSMUSG00000080409.1	Mir467h	0	0	0	0	0	0	0	0	0	0	0	0	0	0	0	0	0	0	0	0	0	0	0	0	0	0	0	0	0	0	0	0	0	0	0	0	0	0	0	0	0	0	0	0	0	0	0	0	0	0	0	0	0	0	0
ENSMUSG00000080410.2	Gm26472	0	0	0	0	0	0	0	0	0	0	0	0	0	0	0	0	0	0	0	0	0	0	0	0	0	0	0	0	0	0	0	0	0	0	0	0	0	0	0	0	0	0	0	0	0	0	0	0	0	0	0	0	0	0	0
ENSMUSG00000080411.1	Mir1193	0	0	0	0	0	0	0	0	0	0	0	0	0	0	0	0	0	0	0	0	0	0	0	0	0	0	0	0	0	0	0	0	0	0	0	0	0	0	0	0	0	0	0	0	0	0	0	0	0	0	0	0	0	0	0
ENSMUSG00000080412.1	Gm26474	0	0	0	0	0	0	0	0	0	0	0	0	0	0	0	0	0	0	0	0	0	0	0	0	0	0	0	0	0	0	0	0	0	0	0	0	0	0	0	0	0	0	0	0	0	0	0	0	0	0	0	0	0	0	0
ENSMUSG00000080413.1	Gm26473	0	0	0	0	0	0	0	0	0	0	0	0	0	0	0	0	0	0	0	0	0	0	0	0	0	0	0	0	0	0	0	0	0	0	0	0	0	0	0	0	0	0	0	0	0	0	0	0	0	0	0	0	0	0	0
ENSMUSG00000080415.1	Gm26469	0	0	0	0	0	0	0	0	0	0	0	0	0	0	0	0	0	0	0	0	0	0	0	0	0	0	0	0	0	0	0	0	0	0	0	0	0	0	0	0	0	0	0	0	0	0	0	0	0	0	0	0	0	0	0
ENSMUSG00000080419.1	Gm26475	0	0	0	0	0	0	0	0	0	0	0	0	0	0	0	0	0	0	0	0	0	0	0	0	0	0	0	0	0	0	0	0	0	0	0	0	0	0	0	0	0	0	0	0	0	0	0	0	0	0	0	0	0	0	0
ENSMUSG00000080424.1	Mir466k	0	0	0	0	0	0	0	0	0	0	0	0	0	0	0	0	0	0	0	0	0	0	0	0	0	0	0	0	0	0	0	0	0	0	0	0	0	0	0	0	0	0	0	0	0	0	0	0	0	0	0	0	0	0	0
ENSMUSG00000080425.1	Gm24833	0	0	0	0	0	0	0	0	0	0	0	0	0	0	0	0	0	0	0	0	0	0	0	0	0	0	0	0	0	0	0	0	0	0	0	0	0	0	0	0	0	0	0	0	0	0	0	0	0	0	0	0	0	0	0
ENSMUSG00000080427.1	Gm24835	0	0	0	0	0	0	0	0	0	0	0	0	0	0	0	0	0	0	0	0	0	0	0	0	0	0	0	0	0	0	0	0	0	0	0	0	0	0	0	0	0	0	0	0	0	0	0	0	0	0	0	0	0	0	0
ENSMUSG00000080428.1	Gm24831	0	0	0	0	0	0	0	0	0	0	0	0	0	0	0	0	0	0	0	0	0	0	0	0	0	0	0	0	0	0	0	0	0	0	0	0	0	0	0	0	0	0	0	0	0	0	0	0	0	0	0	0	0	0	0
ENSMUSG00000080430.1	Gm24275	0	0	0	0	0	0	0	0	0	0	0	0	0	0	0	0	0	0	0	0	0	0	0	0	0	0	0	0	0	0	0	0	0	0	0	0	0	0	0	0	0	0	0	0	0	0	0	0	0	0	0	0	0	0	0
ENSMUSG00000080432.1	Gm23178	0	0	0	0	0	0	0	0	0	0	0	0	0	0	0	0	0	0	0	0	0	0	0	0	0	0	0	0	0	0	0	0	0	0	0	0	0	0	0	0	0	0	0	0	0	0	0	0	0	0	0	0	0	0	0
ENSMUSG00000080434.1	Gm23177	0	0	0	0	0	0	0	0	0	0	0	0	0	0	0	0	0	0	0	0	0	2	0	0	0	0	0	0	0	0	0	0	0	0	0	0	0	0	0	0	0	0	0	0	0	0	0	2	0	0	0	0	0.07	0	0
ENSMUSG00000080437.1	Gm24274	0	0	0	0	0	0	0	0	0	0	0	0	0	0	0	0	0	0	0	0	0	0	0	0	0	0	0	0	0	0	0	0	0	0	0	0	0	0	0	0	0	0	0	0	0	0	0	0	0	0	0	0	0	0	0
ENSMUSG00000080440.1	Gm25848	0	0	0	0	0	0	0	0	0	0	0	0	8	0	0	0	0	0	0	0	0	0	2	0	0	0	0	0	0	0	0	0	0	0	0	0	0	0	7	0	0	0	0	0	0	0	0	0	2	0	0	0	0.32	1	0
ENSMUSG00000080441.1	Mir1249	0	0	0	0	0	0	0	0	0	0	0	0	0	0	0	0	0	0	0	0	0	0	0	0	0	0	0	0	0	0	0	0	0	0	0	0	0	0	0	0	0	0	0	0	0	0	0	0	0	0	0	0	0	0	0
ENSMUSG00000080443.1	Gm25847	0	0	0	0	0	0	0	0	0	0	0	0	0	0	0	0	0	0	0	0	0	0	0	0	0	0	0	0	0	0	0	0	0	0	0	0	0	0	0	0	0	0	0	0	0	0	0	0	0	0	0	0	0	0	0
ENSMUSG00000080451.1	Gm24193	0	0	0	1	0	0	0	0	0	0	0	0	0	0	0	0	0	0	0	0	0	0	0	0	0	0	0	0	0	1	0	0	0	0	0	0	0	0	0	0	0	0	0	0	0	0	0	0	0	0	0	0	0.05	0	0
ENSMUSG00000080452.3	Mir1306	0	0	0	0	0	0	0	0	0	0	0	0	0	0	0	0	0	0	0	0	0	0	0	0	0	0	0	0	0	0	0	0	0	0	0	0	0	0	0	0	0	0	0	0	0	0	0	0	0	0	0	0	0	0	0
ENSMUSG00000080454.3	Gm24195	0	4	1	2	2	3	2	0	7	5	0	2	4	0	4	2	1	0	4	1	0	2	2	4	0	2	0	3	1	2	2	3	2	0	7	6	0	2	3	0	5	2	1	0	4	1	0	2	2	4	0	2	2.11	2	2
ENSMUSG00000080455.1	Gm24194	0	0	0	0	0	0	0	0	0	0	0	0	0	0	0	0	0	0	0	0	0	0	0	0	0	0	0	0	0	0	0	0	0	0	0	0	0	0	0	0	0	0	0	0	0	0	0	0	0	0	0	0	0	0	0
ENSMUSG00000080459.1	Mir669g	0	0	0	0	0	0	0	0	0	0	0	0	0	0	0	0	0	0	0	0	0	0	0	0	0	0	0	0	0	0	0	0	0	0	0	0	0	0	0	0	0	0	0	0	0	0	0	0	0	0	0	0	0	0	0
ENSMUSG00000080461.1	Gm22488	0	0	0	0	0	4	0	0	4	0	0	0	0	2	4	0	0	2	0	0	0	0	0	0	0	0	0	0	0	0	0	4	0	0	4	0	0	0	0	2	5	0	0	2	0	0	0	0	0	0	0	0	0.66	1	1
ENSMUSG00000080463.1	Gm22489	0	0	0	0	0	0	0	0	0	0	0	0	0	0	0	0	0	0	0	0	0	0	0	0	0	0	0	0	0	0	0	0	0	0	0	0	0	0	0	0	0	0	0	0	0	0	0	0	0	0	0	0	0	0	0
ENSMUSG00000080465.1	Gm22486	0	0	5	0	0	2	2	2	3	1	2	0	2	2	1	1	2	2	0	5	0	2	2	0	0	1	0	0	5	0	0	2	2	2	3	1	2	0	2	2	1	1	2	2	0	4	0	2	2	0	0	1	1.37	1	1
ENSMUSG00000080468.2	Mir1195	0	3	0	0	0	0	0	0	0	0	3	0	2	0	0	0	0	0	0	0	0	0	0	0	0	0	0	2	0	0	0	0	0	0	0	0	2	0	2	0	0	0	0	0	0	0	0	0	0	0	0	0	0.25	0	0
ENSMUSG00000080469.1	Snord98	6	0	2	0	1	2	4	2	1	1	0	1	6	0	0	0	2	0	5	4	0	4	3	0	0	3	6	0	2	0	1	2	4	2	1	1	0	1	5	0	0	0	2	0	5	4	0	4	2	0	0	3	1.76	2	2
ENSMUSG00000080473.1	Gm25315	0	0	0	0	0	0	0	0	0	0	0	0	0	0	0	0	0	0	0	0	0	0	0	0	0	0	0	0	0	0	0	0	0	0	0	0	0	0	0	0	0	0	0	0	0	0	0	0	0	0	0	0	0	0	0
ENSMUSG00000080474.1	Gm25317	0	0	0	0	0	0	0	0	0	0	0	0	0	0	0	0	0	0	0	0	0	0	0	0	0	0	0	0	0	0	0	0	0	0	0	0	0	0	0	0	0	0	0	0	0	0	0	0	0	0	0	0	0	0	0
ENSMUSG00000080476.1	Gm25316	0	0	0	0	0	0	0	0	0	0	0	0	0	0	0	0	0	0	0	0	0	0	0	0	0	0	0	0	0	0	0	0	0	0	0	0	0	0	0	0	0	0	0	0	0	0	0	0	0	0	0	0	0	0	0
ENSMUSG00000080478.1	Snord23	2	2	6	2	5	0	1	1	0	3	4	4	0	0	0	0	2	6	0	1	0	2	0	0	0	1	2	2	6	2	4	0	1	1	0	4	3	5	0	0	0	0	2	5	0	1	0	2	0	0	0	1	1.55	2	1
ENSMUSG00000080480.1	Gm23494	0	0	0	0	0	0	0	0	0	0	0	0	0	0	0	0	0	0	0	0	0	0	0	0	0	0	0	0	0	0	0	0	0	0	0	0	0	0	0	0	0	0	0	0	0	0	0	0	0	0	0	0	0	0	0
ENSMUSG00000080485.2	Gm23493	0	2	2	1	2	0	2	5	0	4	0	4	4	0	10	4	0	1	0	0	0	3	4	0	0	0	0	2	2	1	2	0	2	5	0	5	0	5	3	0	12	4	0	1	0	0	0	3	3	0	0	0	1.88	2	2
ENSMUSG00000080486.1	Snord100	0	0	0	0	0	0	0	0	0	0	0	0	0	0	0	0	0	0	0	0	0	0	0	0	0	0	0	0	0	0	0	0	0	0	0	0	0	0	0	0	0	0	0	0	0	0	0	0	0	0	0	0	0	0	0
ENSMUSG00000080487.1	Gm23492	0	0	0	0	0	0	0	0	0	0	1	0	0	0	0	0	0	0	0	0	0	0	0	0	0	0	0	0	0	0	0	0	0	0	0	0	1	0	0	0	0	0	0	0	0	0	0	0	0	0	0	0	0.03	0	0
ENSMUSG00000080495.1	Gm26303	0	0	0	0	0	0	0	0	0	0	0	0	0	0	0	0	0	0	0	0	0	0	0	0	0	0	0	0	0	0	0	0	0	0	0	0	0	0	0	0	0	0	0	0	0	0	0	0	0	0	0	0	0	0	0
ENSMUSG00000080498.2	Gm26302	0	0	0	0	0	0	0	0	0	0	0	0	0	0	0	0	0	0	0	0	0	0	0	0	0	0	0	0	0	0	0	0	0	0	0	0	0	0	0	0	0	0	0	0	0	0	0	0	0	0	0	0	0	0	0
ENSMUSG00000080499.1	Gm25338	0	0	0	0	0	0	0	0	0	0	0	0	0	0	0	0	0	0	0	0	0	0	3	0	0	0	0	0	0	0	0	0	0	0	0	0	0	0	0	0	0	0	0	0	0	0	0	0	2	0	0	0	0.09	0	0
ENSMUSG00000080500.1	Gm22072	0	0	0	0	0	0	0	0	0	0	0	0	0	0	0	0	0	0	0	0	0	0	0	0	0	0	0	0	0	0	0	0	0	0	0	0	0	0	0	0	0	0	0	0	0	0	0	0	0	0	0	0	0	0	0
ENSMUSG00000080504.1	Mir669d-2	0	0	0	0	0	0	0	0	0	0	0	0	0	0	0	0	0	0	0	0	0	0	0	0	0	0	0	0	0	0	0	0	0	0	0	0	0	0	0	0	0	0	0	0	0	0	0	0	0	0	0	0	0	0	0
ENSMUSG00000080506.1	Gm25042	0	0	0	0	0	0	0	0	0	0	0	0	0	0	0	0	0	0	0	0	0	0	0	0	0	0	0	0	0	0	0	0	0	0	0	0	0	0	0	0	0	0	0	0	0	0	0	0	0	0	0	0	0	0	0
ENSMUSG00000080507.2	Gm22071	0	0	0	0	0	0	0	0	0	0	0	0	0	0	0	0	0	0	0	0	0	0	0	0	0	0	0	0	0	0	0	0	0	0	0	0	0	0	0	0	0	0	0	0	0	0	0	0	0	0	0	0	0	0	0
ENSMUSG00000080508.1	Gm25041	0	0	0	0	0	0	0	0	0	0	0	0	0	0	0	0	0	0	0	0	0	0	0	0	0	0	0	0	0	0	0	0	0	0	0	0	0	0	0	0	0	0	0	0	0	0	0	0	0	0	0	0	0	0	0
ENSMUSG00000080511.1	Gm22195	0	0	0	0	0	0	0	0	0	0	0	0	0	0	0	0	0	0	0	0	0	0	0	0	0	0	0	0	0	0	0	0	0	0	0	0	0	0	0	0	0	0	0	0	0	0	0	0	0	0	0	0	0	0	0
ENSMUSG00000080515.1	Gm22196	0	0	0	0	0	0	0	0	0	0	0	0	0	0	0	0	0	0	0	0	0	0	0	0	0	0	0	0	0	0	0	0	0	0	0	0	0	0	0	0	0	0	0	0	0	0	0	0	0	0	0	0	0	0	0
ENSMUSG00000080516.1	Gm22197	0	0	0	0	0	0	0	0	0	0	0	0	0	0	0	0	0	0	0	0	0	0	0	0	0	0	0	0	0	0	0	0	0	0	0	0	0	0	0	0	0	0	0	0	0	0	0	0	0	0	0	0	0	0	0
ENSMUSG00000080517.1	Gm23109	0	0	0	0	0	0	0	0	0	0	0	0	0	0	0	0	0	0	0	0	0	0	0	0	0	0	0	0	0	0	0	0	0	0	0	0	0	0	0	0	0	0	0	0	0	0	0	0	0	0	0	0	0	0	0
ENSMUSG00000080518.1	Gm22193	0	0	0	0	0	0	0	0	0	0	0	0	0	0	0	0	0	0	0	0	0	0	0	0	0	0	0	0	0	0	0	0	0	0	0	0	0	0	0	0	0	0	0	0	0	0	0	0	0	0	0	0	0	0	0
ENSMUSG00000080519.1	Gm22194	0	0	0	0	0	0	0	0	0	0	0	0	0	0	0	0	0	0	0	0	0	0	0	0	0	0	0	0	0	0	0	0	0	0	0	0	0	0	0	0	0	0	0	0	0	0	0	0	0	0	0	0	0	0	0
ENSMUSG00000080522.1	Gm23881	0	0	0	0	0	0	0	0	0	0	0	0	0	0	0	0	0	0	0	0	0	0	0	0	0	0	0	0	0	0	0	0	0	0	0	0	0	0	0	0	0	0	0	0	0	0	0	0	0	0	0	0	0	0	0
ENSMUSG00000080524.1	Gm23879	0	0	0	0	0	0	0	0	0	0	0	0	0	0	0	0	0	0	0	0	0	0	0	0	0	0	0	0	0	0	0	0	0	0	0	0	0	0	0	0	0	0	0	0	0	0	0	0	0	0	0	0	0	0	0
ENSMUSG00000080526.1	Mir466j	0	0	0	0	0	0	0	0	0	0	0	0	0	0	0	0	0	0	0	0	0	0	0	0	0	0	0	0	0	0	0	0	0	0	0	0	0	0	0	0	0	0	0	0	0	0	0	0	0	0	0	0	0	0	0
ENSMUSG00000080527.1	Gm23880	0	0	0	0	0	0	0	0	0	0	0	0	0	0	0	0	0	0	0	0	0	0	0	0	0	0	0	0	0	0	0	0	0	0	0	0	0	0	0	0	0	0	0	0	0	0	0	0	0	0	0	0	0	0	0
ENSMUSG00000080529.1	Gm23882	0	0	0	0	0	0	0	0	0	0	2	0	3	0	0	0	0	0	0	0	0	0	0	0	0	0	0	0	0	0	0	0	0	0	0	0	2	0	3	0	0	0	0	0	0	0	0	0	0	0	0	0	0.16	0	0
ENSMUSG00000080530.1	Gm25540	1	2	14	0	20	1	19	2	24	0	3	14	4	1	0	0	1	0	0	0	0	3	0	0	0	0	1	2	14	0	17	1	19	2	25	0	2	16	3	1	0	0	1	0	0	0	0	3	0	0	0	0	4.16	8	0
ENSMUSG00000080533.1	Mir1191	0	0	0	0	0	0	0	0	0	0	0	0	0	0	0	0	0	0	0	0	0	0	0	0	0	0	0	0	0	0	0	0	0	0	0	0	0	0	0	0	0	0	0	0	0	0	0	0	0	0	0	0	0	0	0
ENSMUSG00000080536.1	Gm25539	0	0	0	2	0	0	0	0	0	0	7	0	0	0	0	0	0	0	8	0	0	0	0	0	0	0	0	0	0	2	0	0	0	0	0	0	6	0	0	0	0	0	0	0	8	0	0	0	0	0	0	0	0.63	1	1
ENSMUSG00000080538.1	Gm25541	0	10	2	0	2	0	2	0	0	4	0	2	0	6	0	0	0	32	4	0	4	2	0	2	4	0	0	8	2	0	2	0	2	0	0	5	0	2	0	7	0	0	0	27	4	0	5	2	0	2	4	0	2.74	2	4
ENSMUSG00000080539.1	Gm25542	0	0	0	0	0	0	0	0	0	0	0	0	0	0	0	0	0	0	0	0	0	0	0	0	0	0	0	0	0	0	0	0	0	0	0	0	0	0	0	0	0	0	0	0	0	0	0	0	0	0	0	0	0	0	0
ENSMUSG00000080540.2	Gm22711	0	0	0	0	0	0	0	0	0	0	0	0	0	0	0	0	0	0	0	0	0	0	0	0	0	0	0	0	0	0	0	0	0	0	0	0	0	0	0	0	0	0	0	0	0	0	0	0	0	0	0	0	0	0	0
ENSMUSG00000080542.1	Gm22710	0	0	0	0	0	0	0	0	0	0	0	0	0	0	0	0	0	0	0	0	0	0	0	0	0	0	0	0	0	0	0	0	0	0	0	0	0	0	0	0	0	0	0	0	0	0	0	0	0	0	0	0	0	0	0
ENSMUSG00000080543.1	Gm22709	0	0	0	0	0	0	0	0	0	0	0	0	0	0	0	0	0	0	0	0	0	0	0	0	0	0	0	0	0	0	0	0	0	0	0	0	0	0	0	0	0	0	0	0	0	0	0	0	0	0	0	0	0	0	0
ENSMUSG00000080544.1	Gm22714	0	0	0	4	0	0	0	0	0	0	0	0	0	0	0	0	0	0	0	0	0	0	0	0	0	0	0	0	0	5	0	0	0	0	0	0	0	0	0	0	0	0	0	0	0	0	0	0	0	0	0	0	0.18	0	0
ENSMUSG00000080545.1	Gm22713	0	0	0	0	0	0	0	0	0	0	0	0	0	0	0	0	0	0	0	0	0	0	0	0	0	0	0	0	0	0	0	0	0	0	0	0	0	0	0	0	0	0	0	0	0	0	0	0	0	0	0	0	0	0	0
ENSMUSG00000080549.2	Gm22715	0	0	0	0	0	0	0	0	0	0	0	0	0	0	0	0	0	0	0	0	0	0	0	0	0	0	0	0	0	0	0	0	0	0	0	0	0	0	0	0	0	0	0	0	0	0	0	0	0	0	0	0	0	0	0
ENSMUSG00000080555.2	Gm24396	0	0	0	0	0	0	0	0	0	0	0	0	0	0	0	0	0	0	0	0	0	0	0	0	0	0	0	0	0	0	0	0	0	0	0	0	0	0	0	0	0	0	0	0	0	0	0	0	0	0	0	0	0	0	0
ENSMUSG00000080556.1	Mir467g	0	0	0	0	0	0	0	0	0	0	0	0	0	0	0	0	0	0	0	0	0	0	0	0	0	0	0	0	0	0	0	0	0	0	0	0	0	0	0	0	0	0	0	0	0	0	0	0	0	0	0	0	0	0	0
ENSMUSG00000080558.1	Gm22091	0	0	0	0	0	0	0	0	0	0	0	0	0	0	0	0	0	0	0	0	0	0	0	0	0	0	0	0	0	0	0	0	0	0	0	0	0	0	0	0	0	0	0	0	0	0	0	0	0	0	0	0	0	0	0
ENSMUSG00000080561.1	Gm26042	0	0	0	0	0	0	0	0	0	0	0	0	0	0	0	0	0	0	0	0	0	0	0	0	0	0	0	0	0	0	0	0	0	0	0	0	0	0	0	0	0	0	0	0	0	0	0	0	0	0	0	0	0	0	0
ENSMUSG00000080562.2	Gm26043	0	0	0	0	0	0	0	0	0	0	1	0	0	0	0	0	0	0	0	0	0	0	0	0	0	0	0	0	0	0	0	0	0	0	0	0	1	0	0	0	0	0	0	0	0	0	0	0	0	0	0	0	0.03	0	0
ENSMUSG00000080566.1	Gm26044	0	0	0	0	0	0	0	0	0	0	0	0	0	0	0	0	0	0	0	0	0	0	0	0	0	0	0	0	0	0	0	0	0	0	0	0	0	0	0	0	0	0	0	0	0	0	0	0	0	0	0	0	0	0	0
ENSMUSG00000080573.1	Mir467f	0	0	0	0	0	0	0	0	0	0	0	0	0	0	0	0	0	0	0	0	0	0	0	0	0	0	0	0	0	0	0	0	0	0	0	0	0	0	0	0	0	0	0	0	0	0	0	0	0	0	0	0	0	0	0
ENSMUSG00000080574.1	Mir466i	0	0	0	0	0	0	0	0	0	0	0	0	0	0	0	0	1	0	0	0	0	0	0	0	0	0	0	0	0	0	0	0	0	0	0	0	0	0	0	0	0	0	1	0	0	0	0	0	0	0	0	0	0.04	0	0
ENSMUSG00000080575.2	Mir1190	0	0	0	0	0	0	0	0	0	0	0	0	0	0	0	0	0	0	0	0	0	0	0	0	0	0	0	0	0	0	0	0	0	0	0	0	0	0	0	0	0	0	0	0	0	0	0	0	0	0	0	0	0	0	0
ENSMUSG00000080577.1	Gm23226	0	0	0	0	0	0	0	0	0	0	0	0	0	0	0	0	0	0	0	0	0	0	0	0	0	0	0	0	0	0	0	0	0	0	0	0	0	0	0	0	0	0	0	0	0	0	0	0	0	0	0	0	0	0	0
ENSMUSG00000080580.1	Mir466f-4	0	0	0	0	0	0	0	0	0	0	0	0	0	0	0	0	0	0	0	0	0	0	0	0	0	0	0	0	0	0	0	0	0	0	0	0	0	0	0	0	0	0	0	0	0	0	0	0	0	0	0	0	0	0	0
ENSMUSG00000080582.1	Gm24907	0	0	0	0	0	0	1	0	0	0	0	0	2	0	0	0	0	2	0	0	0	0	0	0	0	0	0	0	0	0	0	0	1	0	0	0	0	0	2	0	0	0	0	2	0	0	0	0	0	0	0	0	0.17	0	0
ENSMUSG00000080586.1	Mir1187	0	0	0	0	0	0	0	0	0	0	2	0	0	0	0	0	0	0	0	0	0	0	0	0	0	0	0	0	0	0	0	0	0	0	0	0	2	0	0	0	0	0	0	0	0	0	0	0	0	0	0	0	0.06	0	0
ENSMUSG00000080590.1	Gm22029	0	0	0	0	0	0	0	0	0	0	0	0	0	0	0	0	0	0	0	0	0	0	0	0	0	0	0	0	0	0	0	0	0	0	0	0	0	0	0	0	0	0	0	0	0	0	0	0	0	0	0	0	0	0	0
ENSMUSG00000080592.1	Gm22030	0	0	0	0	0	0	0	0	0	0	0	0	0	0	0	0	0	0	0	0	0	0	0	0	0	0	0	0	0	0	0	0	0	0	0	0	0	0	0	0	0	0	0	0	0	0	0	0	0	0	0	0	0	0	0
ENSMUSG00000080594.1	Mir669h	0	0	0	0	0	0	0	0	0	0	0	0	0	0	0	0	0	0	0	0	0	0	0	0	0	0	0	0	0	0	0	0	0	0	0	0	0	0	0	0	0	0	0	0	0	0	0	0	0	0	0	0	0	0	0
ENSMUSG00000080595.1	Gm22031	0	0	0	0	0	0	0	0	0	0	0	0	0	0	0	0	0	0	0	0	0	0	0	0	0	0	0	0	0	0	0	0	0	0	0	0	0	0	0	0	0	0	0	0	0	0	0	0	0	0	0	0	0	0	0
ENSMUSG00000080596.1	Gm22032	0	0	0	0	0	0	0	0	0	0	0	0	0	0	0	0	0	0	0	0	0	0	0	0	0	0	0	0	0	0	0	0	0	0	0	0	0	0	0	0	0	0	0	0	0	0	0	0	0	0	0	0	0	0	0
ENSMUSG00000080597.2	Gm22033	0	0	0	0	0	0	1	0	0	0	0	0	0	0	0	0	0	0	0	0	0	0	0	0	0	0	0	0	0	0	0	0	1	0	0	0	0	0	0	0	0	0	0	0	0	0	0	0	0	0	0	0	0.04	0	0
ENSMUSG00000080600.2	Gm23840	0	0	0	0	0	0	0	0	0	0	0	0	0	0	0	0	0	0	0	0	2	0	0	0	0	0	0	0	0	0	0	0	0	0	0	0	0	0	0	0	0	0	0	0	0	0	2	0	0	0	0	0	0.09	0	0
ENSMUSG00000080601.1	Gm23841	0	0	0	0	0	0	0	0	0	0	0	0	0	0	0	0	0	0	0	0	0	0	0	0	0	0	0	0	0	0	0	0	0	0	0	0	0	0	0	0	0	0	0	0	0	0	0	0	0	0	0	0	0	0	0
ENSMUSG00000080607.1	Gm23839	0	0	0	0	0	0	0	0	0	0	2	0	0	0	0	0	0	0	0	0	0	0	0	0	0	0	0	0	0	0	0	0	0	0	0	0	2	0	0	0	0	0	0	0	0	0	0	0	0	0	0	0	0.06	0	0
ENSMUSG00000080609.1	Gm23844	0	0	0	0	0	0	0	0	0	0	0	0	0	0	0	0	0	0	0	0	0	0	0	0	0	0	0	0	0	0	0	0	0	0	0	0	0	0	0	0	0	0	0	0	0	0	0	0	0	0	0	0	0	0	0
ENSMUSG00000080610.1	Snord110	1	0	0	0	0	0	0	4	5	3	0	0	0	3	2	0	2	1	0	4	0	0	0	0	0	0	1	0	0	0	0	0	0	4	5	4	0	0	0	3	2	0	2	1	0	4	0	0	0	0	0	0	1.01	1	1
ENSMUSG00000080613.1	Gm22151	0	0	0	0	0	0	0	0	0	0	0	0	0	0	0	0	0	0	0	0	0	0	0	0	0	0	0	0	0	0	0	0	0	0	0	0	0	0	0	0	0	0	0	0	0	0	0	0	0	0	0	0	0	0	0
ENSMUSG00000080615.1	Snord99	0	0	0	0	0	0	0	0	0	0	0	0	0	0	0	0	0	0	0	0	0	0	0	0	0	0	0	0	0	0	0	0	0	0	0	0	0	0	0	0	0	0	0	0	0	0	0	0	0	0	0	0	0	0	0
ENSMUSG00000080616.1	Gm22152	0	2	0	0	0	0	0	0	0	0	0	0	0	0	0	0	0	0	0	0	5	0	0	0	0	0	0	2	0	0	0	0	0	0	0	0	0	0	0	0	0	0	0	0	0	0	6	0	0	0	0	0	0.29	0	0
ENSMUSG00000080622.1	Gm22676	0	0	0	0	0	0	0	0	0	0	0	0	2	0	0	0	0	0	0	0	0	0	0	0	0	0	0	0	0	0	0	0	0	0	0	0	0	0	2	0	0	0	0	0	0	0	0	0	0	0	0	0	0.07	0	0
ENSMUSG00000080624.1	Gm22678	0	0	0	0	0	0	0	0	0	0	0	0	0	0	0	0	0	0	0	0	0	0	0	0	0	0	0	0	0	0	0	0	0	0	0	0	0	0	0	0	0	0	0	0	0	0	0	0	0	0	0	0	0	0	0
ENSMUSG00000080625.1	Gm22679	0	0	0	0	0	0	0	0	0	0	0	0	0	0	0	0	0	0	0	0	0	0	0	0	0	0	0	0	0	0	0	0	0	0	0	0	0	0	0	0	0	0	0	0	0	0	0	0	0	0	0	0	0	0	0
ENSMUSG00000080626.1	Mir1192	0	0	0	0	0	0	1	2	0	1	0	0	0	0	0	1	0	0	0	0	0	0	0	0	1	0	0	0	0	0	0	0	1	2	0	1	0	0	0	0	0	1	0	0	0	0	0	0	0	0	1	0	0.24	0	0
ENSMUSG00000080627.1	Gm22677	0	0	0	0	0	0	0	0	0	0	0	0	0	0	0	0	0	0	0	0	0	0	0	0	0	0	0	0	0	0	0	0	0	0	0	0	0	0	0	0	0	0	0	0	0	0	0	0	0	0	0	0	0	0	0
ENSMUSG00000080631.1	Gm25507	0	0	0	0	0	0	0	0	0	0	0	0	0	0	0	0	0	0	0	0	1	0	0	0	0	0	0	0	0	0	0	0	0	0	0	0	0	0	0	0	0	0	0	0	0	0	1	0	0	0	0	0	0.05	0	0
ENSMUSG00000080635.1	Gm25509	0	0	0	0	0	0	0	0	0	0	0	0	0	0	0	0	0	0	0	0	0	0	0	0	0	0	0	0	0	0	0	0	0	0	0	0	0	0	0	0	0	0	0	0	0	0	0	0	0	0	0	0	0	0	0
ENSMUSG00000080636.1	Gm25510	0	0	0	0	0	0	0	0	0	0	0	0	0	0	0	0	0	0	0	0	0	0	0	0	0	0	0	0	0	0	0	0	0	0	0	0	0	0	0	0	0	0	0	0	0	0	0	0	0	0	0	0	0	0	0
ENSMUSG00000080645.1	Mir1198	2	2	0	0	0	0	0	0	14	0	8	2	2	0	1	0	2	2	0	0	0	1	4	0	4	2	2	2	0	0	0	0	0	0	15	0	6	2	2	0	1	0	2	2	0	0	0	1	3	0	4	2	1.68	2	1
ENSMUSG00000080649.1	Gm26156	0	0	0	0	0	0	0	0	0	0	0	0	0	0	0	0	0	0	0	0	0	0	0	0	0	0	0	0	0	0	0	0	0	0	0	0	0	0	0	0	0	0	0	0	0	0	0	0	0	0	0	0	0	0	0
ENSMUSG00000080653.1	Mir669e	0	0	0	0	0	0	0	0	0	0	0	0	0	0	0	0	0	0	0	0	0	0	0	0	0	0	0	0	0	0	0	0	0	0	0	0	0	0	0	0	0	0	0	0	0	0	0	0	0	0	0	0	0	0	0
ENSMUSG00000080655.1	Gm24482	0	0	0	0	0	0	0	0	0	0	0	0	0	0	0	0	0	0	0	0	0	0	0	0	0	0	0	0	0	0	0	0	0	0	0	0	0	0	0	0	0	0	0	0	0	0	0	0	0	0	0	0	0	0	0
ENSMUSG00000080657.1	Mir669i	0	0	0	0	2	0	0	0	0	0	0	0	0	0	0	0	0	0	0	0	0	0	0	0	0	0	0	0	0	0	2	0	0	0	0	0	0	0	0	0	0	0	0	0	0	0	0	0	0	0	0	0	0.07	0	0
ENSMUSG00000080659.1	Gm24484	0	0	0	0	0	0	0	0	0	0	0	0	0	0	0	0	0	0	0	0	0	0	0	0	0	0	0	0	0	0	0	0	0	0	0	0	0	0	0	0	0	0	0	0	0	0	0	0	0	0	0	0	0	0	0
ENSMUSG00000080662.1	Mir1b	0	0	0	2	0	0	0	0	0	0	0	0	0	2	0	0	0	0	0	0	0	0	0	0	0	0	0	0	0	2	0	0	0	0	0	0	0	0	0	2	0	0	0	0	0	0	0	0	0	0	0	0	0.18	0	0
ENSMUSG00000080663.2	Gm25002	0	0	0	0	0	0	0	0	0	0	0	0	0	0	0	0	0	0	0	0	0	0	0	0	0	0	0	0	0	0	0	0	0	0	0	0	0	0	0	0	0	0	0	0	0	0	0	0	0	0	0	0	0	0	0
ENSMUSG00000080665.1	Mir1199	0	0	0	0	0	0	0	0	0	0	0	0	0	0	0	0	0	0	0	0	0	0	0	0	0	0	0	0	0	0	0	0	0	0	0	0	0	0	0	0	0	0	0	0	0	0	0	0	0	0	0	0	0	0	0
ENSMUSG00000080666.1	Gm25000	0	0	0	0	0	0	0	0	0	0	0	0	0	0	0	0	0	0	0	0	0	0	0	0	0	0	0	0	0	0	0	0	0	0	0	0	0	0	0	0	0	0	0	0	0	0	0	0	0	0	0	0	0	0	0
ENSMUSG00000080668.1	Gm24999	0	0	0	0	0	0	0	0	0	0	0	0	0	0	0	0	0	0	0	0	0	0	0	0	0	0	0	0	0	0	0	0	0	0	0	0	0	0	0	0	0	0	0	0	0	0	0	0	0	0	0	0	0	0	0
ENSMUSG00000080669.1	Mir1224	0	0	0	0	0	0	0	0	0	0	0	0	0	0	0	0	0	0	0	0	0	0	0	0	0	0	0	0	0	0	0	0	0	0	0	0	0	0	0	0	0	0	0	0	0	0	0	0	0	0	0	0	0	0	0
ENSMUSG00000080671.3	Gm23335	0	0	0	0	0	0	0	0	0	0	0	0	0	0	0	0	0	0	0	0	0	0	0	0	0	0	0	0	0	0	0	0	0	0	0	0	0	0	0	0	0	0	0	0	0	0	0	0	0	0	0	0	0	0	0
ENSMUSG00000080673.1	Gm23336	0	0	0	0	0	0	0	0	0	0	0	0	0	0	0	0	0	0	0	0	0	1	0	0	0	0	0	0	0	0	0	0	0	0	0	0	0	0	0	0	0	0	0	0	0	0	0	1	0	0	0	0	0.03	0	0
ENSMUSG00000080676.1	Gm25347	0	0	0	0	0	0	0	0	0	0	0	0	0	0	0	0	0	0	0	0	0	0	0	0	0	0	0	0	0	0	0	0	0	0	0	0	0	0	0	0	0	0	0	0	0	0	0	0	0	0	0	0	0	0	0
ENSMUSG00000080678.1	Gm23334	0	0	0	0	0	0	0	0	0	0	0	0	0	0	0	0	0	0	0	0	0	0	0	0	0	0	0	0	0	0	0	0	0	0	0	0	0	0	0	0	0	0	0	0	0	0	0	0	0	0	0	0	0	0	0
ENSMUSG00000080680.1	Gm23989	0	0	0	0	0	0	0	0	0	0	0	0	0	0	0	0	0	0	0	0	0	0	0	0	0	0	0	0	0	0	0	0	0	0	0	0	0	0	0	0	0	0	0	0	0	0	0	0	0	0	0	0	0	0	0
ENSMUSG00000080681.1	Gm23990	0	0	0	0	0	0	0	0	0	0	0	0	0	0	0	0	0	0	0	0	0	0	0	0	0	0	0	0	0	0	0	0	0	0	0	0	0	0	0	0	0	0	0	0	0	0	0	0	0	0	0	0	0	0	0
ENSMUSG00000080683.1	Gm23991	0	0	0	0	0	0	0	0	0	0	0	0	0	0	0	0	0	0	0	0	0	0	0	0	0	0	0	0	0	0	0	0	0	0	0	0	0	0	0	0	0	0	0	0	0	0	0	0	0	0	0	0	0	0	0
ENSMUSG00000080684.1	Gm23988	0	0	0	0	0	0	0	0	0	0	0	0	0	0	0	0	0	0	0	0	0	0	0	0	0	0	0	0	0	0	0	0	0	0	0	0	0	0	0	0	0	0	0	0	0	0	0	0	0	0	0	0	0	0	0
ENSMUSG00000080686.1	Gm24806	0	0	0	0	0	0	0	0	0	0	0	0	0	0	0	0	0	0	0	0	0	0	0	2	0	0	0	0	0	0	0	0	0	0	0	0	0	0	0	0	0	0	0	0	0	0	0	0	0	2	0	0	0.08	0	0
ENSMUSG00000080687.1	Mir1197	0	0	0	0	0	0	0	0	0	0	0	0	0	0	0	0	0	0	0	0	0	0	0	0	0	0	0	0	0	0	0	0	0	0	0	0	0	0	0	0	0	0	0	0	0	0	0	0	0	0	0	0	0	0	0
ENSMUSG00000080689.1	Gm23987	0	0	0	0	0	0	0	0	0	0	4	0	0	0	0	0	0	0	0	0	0	0	0	0	0	0	0	0	0	0	0	0	0	0	0	0	3	0	0	0	0	0	0	0	0	0	0	0	0	0	0	0	0.12	0	0
ENSMUSG00000080694.1	RP23-442C5.1	0	0	0	0	0	0	0	0	0	0	0	0	0	0	0	0	0	0	0	0	2	0	0	0	0	0	0	0	0	0	0	0	0	0	0	0	0	0	0	0	0	0	0	0	0	0	2	0	0	0	0	0	0.09	0	0
ENSMUSG00000080695.1	RP23-162H9.1	0	0	0	0	0	0	0	0	0	0	0	0	0	0	0	0	0	0	0	0	0	0	0	0	0	0	0	0	0	0	0	0	0	0	0	0	0	0	0	0	0	0	0	0	0	0	0	0	0	0	0	0	0	0	0
ENSMUSG00000080696.1	RP23-188F1.1	0	0	0	0	0	0	0	0	0	0	0	0	0	0	0	0	0	0	0	0	0	0	0	0	0	0	0	0	0	0	0	0	0	0	0	0	0	0	0	0	0	0	0	0	0	0	0	0	0	0	0	0	0	0	0
ENSMUSG00000080697.1	Vmn1r-ps107	0	0	0	0	0	0	0	0	0	0	2	0	0	0	0	0	0	0	1	0	0	0	0	0	0	0	0	0	0	0	0	0	0	0	0	0	2	0	0	0	0	0	0	0	1	0	0	0	0	0	0	0	0.1	0	0
ENSMUSG00000080698.1	RP23-9O13.7	0	0	0	0	0	0	0	0	0	0	0	0	0	0	0	0	0	0	0	0	0	0	0	0	0	0	0	0	0	0	0	0	0	0	0	0	0	0	0	0	0	0	0	0	0	0	0	0	0	0	0	0	0	0	0
ENSMUSG00000080700.2	AC115901.2	0	0	5	0	0	0	0	4	0	0	0	0	1	0	0	0	1	10	2	0	0	2	1	0	0	0	0	0	5	0	0	0	0	4	0	0	0	0	1	0	0	0	1	8	2	0	0	2	1	0	0	0	0.92	1	1
ENSMUSG00000080701.1	RP23-147P4.3	0	0	0	0	0	0	0	0	0	0	1	0	0	0	0	0	0	0	2	0	0	0	0	0	0	0	0	0	0	0	0	0	0	0	0	0	1	0	0	0	0	0	0	0	2	0	0	0	0	0	0	0	0.11	0	0
ENSMUSG00000080703.2	RP23-106P4.1	0	0	136	0	0	0	0	0	0	0	2	0	0	0	0	0	0	0	0	0	0	0	0	0	0	0	0	0	134	0	0	0	0	0	0	0	2	0	0	0	0	0	0	0	0	0	0	0	0	0	0	0	5.23	10	0
ENSMUSG00000080704.1	RP23-136L14.1	0	0	0	0	0	0	0	0	0	0	0	0	0	0	0	0	0	0	0	0	0	0	0	0	0	0	0	0	0	0	0	0	0	0	0	0	0	0	0	0	0	0	0	0	0	0	0	0	0	0	0	0	0	0	0
ENSMUSG00000080705.1	Sult2a-ps4	0	0	0	0	0	0	0	0	0	0	0	0	0	0	0	0	0	0	0	0	0	0	0	0	0	0	0	0	0	0	0	0	0	0	0	0	0	0	0	0	0	0	0	0	0	0	0	0	0	0	0	0	0	0	0
ENSMUSG00000080706.1	RP23-144I6.2	0	0	0	0	0	0	0	0	0	0	4	0	0	0	0	0	0	0	0	0	0	0	0	0	0	0	0	0	0	0	0	0	0	0	0	0	3	0	0	0	0	0	0	0	0	0	0	0	0	0	0	0	0.12	0	0
ENSMUSG00000080707.1	RP24-297N9.4	0	0	0	0	0	0	0	0	0	0	0	0	0	0	0	0	0	0	0	0	0	0	0	0	0	0	0	0	0	0	0	0	0	0	0	0	0	0	0	0	0	0	0	0	0	0	0	0	0	0	0	0	0	0	0
ENSMUSG00000080708.1	Ccnd3-ps	6	2	0	6	2	0	0	2	10	2	0	2	0	0	3	2	4	6	2	0	0	2	0	0	4	0	6	2	0	7	2	0	0	2	11	2	0	2	0	0	4	2	4	5	2	0	0	2	0	0	4	0	2.16	3	2
ENSMUSG00000080709.1	RP23-389L22.1	1	0	0	0	0	0	0	0	0	0	2	0	0	0	0	2	0	0	0	0	0	0	0	0	0	0	1	0	0	0	0	0	0	0	0	0	2	0	0	0	0	2	0	0	0	0	0	0	0	0	0	0	0.17	0	0
ENSMUSG00000080710.1	RP23-80H12.2	0	0	0	0	0	0	0	0	0	0	0	0	0	0	0	0	0	0	0	0	0	0	0	0	0	0	0	0	0	0	0	0	0	0	0	0	0	0	0	0	0	0	0	0	0	0	0	0	0	0	0	0	0	0	0
ENSMUSG00000080711.3	RP23-235A15.2	0	2	0	0	3	0	2	0	0	0	0	0	0	0	0	0	0	0	0	0	0	0	0	0	0	0	0	2	0	0	3	0	2	0	0	0	0	0	0	0	0	0	0	0	0	0	0	0	0	0	0	0	0.24	1	0
ENSMUSG00000080712.3	Hist3h2bb-ps	0	16	25	4	10	0	0	0	17	16	0	6	0	2	2	10	17	2	0	2	0	2	22	5	0	0	0	13	25	5	9	0	0	0	18	19	0	7	0	2	2	9	16	2	0	2	0	2	18	5	0	0	5.86	7	4
ENSMUSG00000080713.3	Olfr1174-ps	0	0	0	0	0	0	0	0	0	0	0	0	0	0	0	0	0	0	0	0	0	0	0	0	0	0	0	0	0	0	0	0	0	0	0	0	0	0	0	0	0	0	0	0	0	0	0	0	0	0	0	0	0	0	0
ENSMUSG00000080714.1	RP23-434N14.2	0	0	0	0	0	0	0	0	0	0	0	0	0	0	0	0	0	0	0	0	0	0	0	0	0	0	0	0	0	0	0	0	0	0	0	0	0	0	0	0	0	0	0	0	0	0	0	0	0	0	0	0	0	0	0
ENSMUSG00000080715.1	RP24-544H3.1	0	0	0	0	0	0	0	0	0	0	0	0	0	0	0	0	0	0	0	0	2	0	0	0	0	0	0	0	0	0	0	0	0	0	0	0	0	0	0	0	0	0	0	0	0	0	2	0	0	0	0	0	0.09	0	0
ENSMUSG00000080716.1	RP23-435J15.1	0	0	0	0	0	0	0	0	0	0	0	0	0	0	0	0	0	0	2	0	0	0	0	0	0	0	0	0	0	0	0	0	0	0	0	0	0	0	0	0	0	0	0	0	2	0	0	0	0	0	0	0	0.08	0	0
ENSMUSG00000080717.9	RP23-49H16.1	211	213	288	221	364	192	206	200	130	87	664	93	116	243	92	194	127	144	54	226	187	242	108	136	207	187	222	171	284	263	317	214	209	215	137	105	524	105	99	273	108	178	117	120	57	201	224	217	86	136	211	187	191.53	220	163
ENSMUSG00000080718.1	RP23-89D4.1	0	0	0	1	0	0	0	0	0	0	0	0	2	0	0	0	0	0	2	0	0	0	0	0	0	0	0	0	0	1	0	0	0	0	0	0	0	0	2	0	0	0	0	0	2	0	0	0	0	0	0	0	0.19	0	0
ENSMUSG00000080719.1	RP23-367C6.1	0	0	0	0	0	0	0	0	0	3	0	0	0	0	0	0	0	0	0	0	0	0	2	0	0	0	0	0	0	0	0	0	0	0	0	4	0	0	0	0	0	0	0	0	0	0	0	0	2	0	0	0	0.2	0	0
ENSMUSG00000080720.2	AC131919.2	0	0	0	0	0	0	0	0	0	0	0	0	0	0	0	0	0	0	0	0	0	0	0	0	0	0	0	0	0	0	0	0	0	0	0	0	0	0	0	0	0	0	0	0	0	0	0	0	0	0	0	0	0	0	0
ENSMUSG00000080722.3	Defa-ps7	0	0	0	0	0	0	0	0	0	0	0	0	0	0	0	0	0	0	0	0	0	0	0	0	0	0	0	0	0	0	0	0	0	0	0	0	0	0	0	0	0	0	0	0	0	0	0	0	0	0	0	0	0	0	0
ENSMUSG00000080723.1	RP23-465A17.3	0	0	0	0	0	0	0	0	0	0	0	0	0	0	0	0	0	0	0	0	0	0	0	0	0	0	0	0	0	0	0	0	0	0	0	0	0	0	0	0	0	0	0	0	0	0	0	0	0	0	0	0	0	0	0
ENSMUSG00000080725.9	RP23-71A13.1	0	0	0	0	0	0	0	0	0	0	0	0	0	0	0	0	0	0	0	0	0	0	0	0	0	0	0	0	0	0	0	0	0	0	0	0	0	0	0	0	0	0	0	0	0	0	0	0	0	0	0	0	0	0	0
ENSMUSG00000080726.2	AC119200.5	0	0	0	0	0	0	0	0	0	2	4	0	0	0	0	0	0	0	8	0	0	0	0	0	0	0	0	0	0	0	0	0	0	0	0	2	3	0	0	0	0	0	0	0	8	0	0	0	0	0	0	0	0.54	0	1
ENSMUSG00000080727.2	C920021L13Rik	99	114	84	83	125	48	192	57	79	40	131	63	149	57	18	53	126	60	45	76	66	63	26	83	52	50	104	92	83	99	109	54	195	61	83	48	103	71	127	64	21	49	116	50	48	68	79	57	21	83	53	50	76.39	95	58
ENSMUSG00000080728.1	RP23-353H5.1	0	0	0	0	0	0	0	0	0	0	0	0	0	0	0	0	0	0	0	0	0	0	0	0	0	0	0	0	0	0	0	0	0	0	0	0	0	0	0	0	0	0	0	0	0	0	0	0	0	0	0	0	0	0	0
ENSMUSG00000080729.1	AC112264.4	0	0	0	0	0	0	0	0	0	0	0	0	0	0	0	0	0	0	0	0	0	4	0	0	0	0	0	0	0	0	0	0	0	0	0	0	0	0	0	0	0	0	0	0	0	0	0	4	0	0	0	0	0.14	0	0
ENSMUSG00000080730.1	RP23-75H1.4	0	0	0	0	0	0	0	0	0	0	0	0	0	0	0	0	0	0	1	0	0	0	0	0	0	0	0	0	0	0	0	0	0	0	0	0	0	0	0	0	0	0	0	0	1	0	0	0	0	0	0	0	0.04	0	0
ENSMUSG00000080731.1	Rps2-ps9	0	0	4	0	0	0	0	2	6	2	3	0	0	0	0	2	2	0	1	0	2	4	2	2	0	0	0	0	4	0	0	0	0	2	6	2	2	0	0	0	0	2	2	0	1	0	2	4	2	2	0	0	1.21	1	1
ENSMUSG00000080732.1	RP23-60A13.3	0	0	0	0	0	0	0	0	0	0	0	0	0	0	0	0	0	0	0	0	0	0	0	0	0	0	0	0	0	0	0	0	0	0	0	0	0	0	0	0	0	0	0	0	0	0	0	0	0	0	0	0	0	0	0
ENSMUSG00000080733.2	RP23-72P19.1	0	0	0	0	0	0	0	0	0	0	0	0	0	0	0	0	0	0	0	0	0	0	0	0	0	0	0	0	0	0	0	0	0	0	0	0	0	0	0	0	0	0	0	0	0	0	0	0	0	0	0	0	0	0	0
ENSMUSG00000080734.1	RP23-107J13.1	0	0	0	0	0	0	0	0	0	0	0	0	0	0	0	0	0	0	0	0	0	0	0	0	0	0	0	0	0	0	0	0	0	0	0	0	0	0	0	0	0	0	0	0	0	0	0	0	0	0	0	0	0	0	0
ENSMUSG00000080735.1	RP23-149N22.1	0	0	0	0	0	0	0	0	0	0	0	0	0	0	0	0	0	0	0	0	0	0	0	0	0	0	0	0	0	0	0	0	0	0	0	0	0	0	0	0	0	0	0	0	0	0	0	0	0	0	0	0	0	0	0
ENSMUSG00000080736.1	AC101688.1	0	0	0	0	0	0	0	0	0	0	0	0	0	0	0	0	0	0	0	0	0	0	0	0	0	0	0	0	0	0	0	0	0	0	0	0	0	0	0	0	0	0	0	0	0	0	0	0	0	0	0	0	0	0	0
ENSMUSG00000080737.1	RP23-283M22.1	0	0	0	0	0	0	0	0	0	0	0	0	0	0	0	0	0	0	0	0	0	0	0	0	0	0	0	0	0	0	0	0	0	0	0	0	0	0	0	0	0	0	0	0	0	0	0	0	0	0	0	0	0	0	0
ENSMUSG00000080738.1	Mup-ps22	0	0	0	0	0	0	0	0	0	0	0	0	0	0	0	0	0	0	0	0	0	0	0	0	0	0	0	0	0	0	0	0	0	0	0	0	0	0	0	0	0	0	0	0	0	0	0	0	0	0	0	0	0	0	0
ENSMUSG00000080741.3	RP23-283N14.1	0	0	0	0	0	0	0	0	0	0	0	0	0	0	0	0	0	0	0	0	0	0	0	0	0	0	0	0	0	0	0	0	0	0	0	0	0	0	0	0	0	0	0	0	0	0	0	0	0	0	0	0	0	0	0
ENSMUSG00000080742.1	RP23-284N23.1	0	0	0	0	0	0	0	0	0	0	0	0	0	0	0	0	0	0	0	0	0	0	0	0	0	0	0	0	0	0	0	0	0	0	0	0	0	0	0	0	0	0	0	0	0	0	0	0	0	0	0	0	0	0	0
ENSMUSG00000080743.2	RP23-386I5.2	0	2	0	0	0	0	0	0	0	2	2	2	0	0	0	0	0	2	0	0	0	0	0	0	6	2	0	2	0	0	0	0	0	0	0	2	2	2	0	0	0	0	0	2	0	0	0	0	0	0	6	2	0.68	1	1
ENSMUSG00000080744.1	RP23-99O16.3	0	0	0	0	0	0	0	0	0	0	0	0	0	0	0	0	0	0	0	0	0	0	0	0	0	0	0	0	0	0	0	0	0	0	0	0	0	0	0	0	0	0	0	0	0	0	0	0	0	0	0	0	0	0	0
ENSMUSG00000080746.3	Rpsa-ps12	6	28	2	4	8	12	16	27	48	6	10	4	24	14	6	24	24	22	29	8	2	26	19	16	24	12	6	23	2	5	7	13	16	29	51	7	8	5	20	16	7	22	22	18	31	7	2	23	15	16	24	12	15.7	15	17
ENSMUSG00000080747.1	RP23-266K3.2	0	2	0	0	0	0	0	0	0	0	0	0	0	0	0	0	0	0	0	0	0	0	0	0	0	0	0	2	0	0	0	0	0	0	0	0	0	0	0	0	0	0	0	0	0	0	0	0	0	0	0	0	0.06	0	0
ENSMUSG00000080748.1	AC164000.1	0	0	0	0	0	0	0	0	0	0	0	0	0	0	0	0	0	0	0	0	0	2	0	0	0	0	0	0	0	0	0	0	0	0	0	0	0	0	0	0	0	0	0	0	0	0	0	2	0	0	0	0	0.07	0	0
ENSMUSG00000080749.1	RP23-287B6.2	0	0	0	0	0	0	0	0	0	0	0	0	0	0	0	0	0	0	0	0	0	0	0	0	0	0	0	0	0	0	0	0	0	0	0	0	0	0	0	0	0	0	0	0	0	0	0	0	0	0	0	0	0	0	0
ENSMUSG00000080750.1	RP23-197A15.4	0	0	0	0	0	0	0	0	0	0	0	0	0	0	0	0	0	0	0	0	0	0	0	0	0	0	0	0	0	0	0	0	0	0	0	0	0	0	0	0	0	0	0	0	0	0	0	0	0	0	0	0	0	0	0
ENSMUSG00000080751.1	Olfr634-ps1	0	0	0	0	0	0	0	0	0	0	0	0	0	0	0	0	0	0	0	0	0	0	0	0	0	0	0	0	0	0	0	0	0	0	0	0	0	0	0	0	0	0	0	0	0	0	0	0	0	0	0	0	0	0	0
ENSMUSG00000080752.2	Olfr1069-ps1	0	0	0	0	0	0	0	0	0	0	0	0	0	0	0	0	0	0	0	0	0	0	0	0	0	0	0	0	0	0	0	0	0	0	0	0	0	0	0	0	0	0	0	0	0	0	0	0	0	0	0	0	0	0	0
ENSMUSG00000080753.1	AC091274.2	0	0	0	0	0	0	0	0	0	0	0	0	2	0	0	0	0	0	0	0	6	0	0	0	0	0	0	0	0	0	0	0	0	0	0	0	0	0	2	0	0	0	0	0	0	0	7	0	0	0	0	0	0.34	0	1
ENSMUSG00000080754.1	Rpl36-ps7	0	0	0	0	0	0	0	0	0	0	0	0	0	0	0	0	0	0	0	0	0	0	0	0	0	0	0	0	0	0	0	0	0	0	0	0	0	0	0	0	0	0	0	0	0	0	0	0	0	0	0	0	0	0	0
ENSMUSG00000080755.1	RP23-405D18.1	0	0	0	0	0	0	0	0	0	0	0	0	0	0	0	0	0	0	0	0	0	0	0	0	0	0	0	0	0	0	0	0	0	0	0	0	0	0	0	0	0	0	0	0	0	0	0	0	0	0	0	0	0	0	0
ENSMUSG00000080756.1	RP24-90P24.1	0	0	0	0	0	0	0	0	0	0	0	0	0	0	0	0	0	0	0	0	0	0	0	0	0	0	0	0	0	0	0	0	0	0	0	0	0	0	0	0	0	0	0	0	0	0	0	0	0	0	0	0	0	0	0
ENSMUSG00000080757.1	RP23-132C19.5	0	0	0	0	0	0	0	0	0	0	0	0	0	0	0	0	0	0	0	0	0	0	0	0	0	0	0	0	0	0	0	0	0	0	0	0	0	0	0	0	0	0	0	0	0	0	0	0	0	0	0	0	0	0	0
ENSMUSG00000080758.1	RP23-138F13.5	0	0	0	0	0	0	0	0	0	0	2	0	0	0	0	0	0	0	0	0	0	0	0	0	0	0	0	0	0	0	0	0	0	0	0	0	2	0	0	0	0	0	0	0	0	0	0	0	0	0	0	0	0.06	0	0
ENSMUSG00000080759.1	RP23-340A17.1	0	0	0	0	0	0	0	0	0	0	0	0	0	0	0	0	0	0	0	0	0	0	0	2	0	0	0	0	0	0	0	0	0	0	0	0	0	0	0	0	0	0	0	0	0	0	0	0	0	2	0	0	0.08	0	0
ENSMUSG00000080760.1	RP24-249N9.1	0	0	0	0	0	0	0	0	0	0	0	0	0	0	3	0	0	0	0	0	0	0	0	0	0	2	0	0	0	0	0	0	0	0	0	0	0	0	0	0	4	0	0	0	0	0	0	0	0	0	0	2	0.21	0	0
ENSMUSG00000080762.1	RP23-25B10.1	0	0	0	0	0	0	0	0	0	0	0	0	0	0	0	0	0	0	0	0	0	0	0	0	0	0	0	0	0	0	0	0	0	0	0	0	0	0	0	0	0	0	0	0	0	0	0	0	0	0	0	0	0	0	0
ENSMUSG00000080763.2	RP23-210L24.2	0	0	0	0	0	0	0	0	0	0	0	0	0	0	0	0	0	0	0	0	0	0	1	0	0	0	0	0	0	0	0	0	0	0	0	0	0	0	0	0	0	0	0	0	0	0	0	0	1	0	0	0	0.03	0	0
ENSMUSG00000080764.1	RP23-349N21.1	0	0	0	0	0	0	0	0	0	0	0	0	0	0	0	0	0	0	0	0	0	0	0	0	0	0	0	0	0	0	0	0	0	0	0	0	0	0	0	0	0	0	0	0	0	0	0	0	0	0	0	0	0	0	0
ENSMUSG00000080765.1	RP23-472I18.2	0	0	0	0	0	0	0	0	0	0	0	0	0	0	0	0	0	0	0	0	0	0	0	0	0	0	0	0	0	0	0	0	0	0	0	0	0	0	0	0	0	0	0	0	0	0	0	0	0	0	0	0	0	0	0
ENSMUSG00000080766.1	RP23-346G8.3	0	0	0	0	0	0	0	0	0	0	0	0	0	0	0	0	0	0	0	0	0	0	0	0	0	0	0	0	0	0	0	0	0	0	0	0	0	0	0	0	0	0	0	0	0	0	0	0	0	0	0	0	0	0	0
ENSMUSG00000080767.1	RP23-16J8.2	0	0	0	0	3	0	0	0	0	0	0	0	0	0	0	0	0	0	0	0	0	0	0	0	0	0	0	0	0	0	3	0	0	0	0	0	0	0	0	0	0	0	0	0	0	0	0	0	0	0	0	0	0.1	0	0
ENSMUSG00000080768.1	RP23-354D12.4	0	0	0	3	0	2	6	4	0	2	4	0	0	0	8	0	3	0	0	14	0	0	7	0	2	0	0	0	0	4	0	2	6	4	0	2	3	0	0	0	9	0	3	0	0	12	0	0	6	0	2	0	2.08	2	2
ENSMUSG00000080770.1	RP23-38E20.7	0	0	0	0	0	0	0	0	0	0	0	0	0	0	0	0	0	0	4	0	0	0	0	0	0	0	0	0	0	0	0	0	0	0	0	0	0	0	0	0	0	0	0	0	4	0	0	0	0	0	0	0	0.16	0	0
ENSMUSG00000080771.1	RP23-231F8.1	0	0	0	0	0	0	0	0	0	0	0	0	0	0	0	0	0	0	0	0	0	0	0	0	0	0	0	0	0	0	0	0	0	0	0	0	0	0	0	0	0	0	0	0	0	0	0	0	0	0	0	0	0	0	0
ENSMUSG00000080772.1	RP23-451K12.3	2	2	0	1	3	0	0	3	0	1	3	0	3	0	1	1	0	0	1	0	0	0	1	2	0	3	2	2	0	1	3	0	0	3	0	1	2	0	3	0	1	1	0	0	1	0	0	0	1	2	0	3	0.99	1	1
ENSMUSG00000080773.1	RP23-132L14.5	0	2	8	2	0	0	0	0	0	0	10	0	0	0	0	0	0	0	2	2	0	0	4	0	6	0	0	2	8	2	0	0	0	0	0	0	8	0	0	0	0	0	0	0	2	2	0	0	3	0	6	0	1.27	2	1
ENSMUSG00000080774.1	RP23-181M13.1	0	0	0	0	0	0	0	0	0	0	0	0	0	0	0	0	0	4	0	0	0	0	0	0	0	0	0	0	0	0	0	0	0	0	0	0	0	0	0	0	0	0	0	3	0	0	0	0	0	0	0	0	0.13	0	0
ENSMUSG00000080775.1	RP23-294O1.1	28	25	2	18	20	14	8	8	20	6	28	6	6	12	12	10	18	38	24	18	26	6	6	6	30	14	29	20	2	21	17	16	8	9	21	7	22	7	5	13	14	9	17	32	25	16	31	5	5	6	31	14	15.51	14	17
ENSMUSG00000080776.1	RP23-31K14.3	81	192	106	141	136	104	132	153	212	102	137	98	145	140	126	160	128	160	146	154	136	78	428	222	112	179	85	154	105	168	118	116	134	164	223	123	108	111	123	157	148	147	118	133	155	137	163	70	343	223	114	179	146.89	133	161
ENSMUSG00000080777.1	RP23-459K15.13	0	0	0	0	0	0	0	0	2	0	0	0	0	0	0	0	2	0	0	0	0	0	1	0	0	3	0	0	0	0	0	0	0	0	2	0	0	0	0	0	0	0	2	0	0	0	0	0	1	0	0	3	0.3	0	0
ENSMUSG00000080778.1	RP23-231H22.1	0	2	0	0	0	0	0	0	0	0	0	0	0	0	0	0	0	0	0	0	0	0	0	0	0	0	0	2	0	0	0	0	0	0	0	0	0	0	0	0	0	0	0	0	0	0	0	0	0	0	0	0	0.06	0	0
ENSMUSG00000080779.1	AC139759.2	0	4	0	0	0	3	10	2	0	0	6	2	0	8	4	0	0	18	0	4	4	0	6	2	8	2	0	3	0	0	0	3	10	2	0	0	5	2	0	9	5	0	0	15	0	4	5	0	5	2	8	2	3.07	2	4
ENSMUSG00000080780.1	RP23-310L11.1	0	0	0	0	0	0	0	0	0	0	0	0	0	0	0	0	0	0	0	0	0	0	0	0	0	0	0	0	0	0	0	0	0	0	0	0	0	0	0	0	0	0	0	0	0	0	0	0	0	0	0	0	0	0	0
ENSMUSG00000080781.3	Olfr388-ps1	0	0	0	0	0	0	0	0	0	0	0	0	0	0	0	0	0	0	0	0	0	0	0	0	0	0	0	0	0	0	0	0	0	0	0	0	0	0	0	0	0	0	0	0	0	0	0	0	0	0	0	0	0	0	0
ENSMUSG00000080782.1	RP23-332K7.3	0	0	0	0	0	0	0	4	0	0	0	0	0	0	0	0	0	0	0	0	0	0	0	0	0	0	0	0	0	0	0	0	0	4	0	0	0	0	0	0	0	0	0	0	0	0	0	0	0	0	0	0	0.17	0	0
ENSMUSG00000080783.1	AC147474.2	0	2	2	2	4	4	2	0	2	4	11	0	0	0	2	0	0	0	2	6	0	1	2	1	2	0	0	2	2	2	3	4	2	0	2	5	9	0	0	0	2	0	0	0	2	5	0	1	2	1	2	0	1.8	2	1
ENSMUSG00000080785.1	RP23-163J17.3	0	0	0	0	0	0	0	0	0	0	0	0	0	0	0	0	0	0	0	0	0	0	0	0	0	0	0	0	0	0	0	0	0	0	0	0	0	0	0	0	0	0	0	0	0	0	0	0	0	0	0	0	0	0	0
ENSMUSG00000080788.1	RP23-182N4.1	0	0	0	0	0	0	0	2	0	0	4	0	0	0	0	0	0	10	2	0	0	0	0	0	0	0	0	0	0	0	0	0	0	2	0	0	3	0	0	0	0	0	0	8	2	0	0	0	0	0	0	0	0.61	0	1
ENSMUSG00000080789.1	RP23-464B2.1	0	0	0	0	0	0	0	0	0	0	0	0	0	0	0	0	0	0	0	0	0	0	0	0	0	0	0	0	0	0	0	0	0	0	0	0	0	0	0	0	0	0	0	0	0	0	0	0	0	0	0	0	0	0	0
ENSMUSG00000080790.1	RP23-230D17.2	0	2	0	2	6	2	0	0	0	0	4	0	2	0	0	0	2	0	8	2	0	8	8	0	0	0	0	2	0	2	5	2	0	0	0	0	3	0	2	0	0	0	2	0	8	2	0	7	6	0	0	0	1.62	1	2
ENSMUSG00000080791.1	Akirin1-ps	0	0	0	0	0	0	0	0	0	0	0	0	0	0	0	0	0	0	0	0	0	0	0	0	0	0	0	0	0	0	0	0	0	0	0	0	0	0	0	0	0	0	0	0	0	0	0	0	0	0	0	0	0	0	0
ENSMUSG00000080792.1	RP23-152A17.2	0	0	0	0	0	0	0	0	0	0	0	0	0	0	0	0	0	0	0	0	0	0	0	0	0	0	0	0	0	0	0	0	0	0	0	0	0	0	0	0	0	0	0	0	0	0	0	0	0	0	0	0	0	0	0
ENSMUSG00000080793.1	Cbx3-ps3	0	0	0	0	0	0	0	0	2	0	16	0	0	2	0	0	0	0	10	0	0	0	0	0	4	0	0	0	0	0	0	0	0	0	2	0	13	0	0	2	0	0	0	0	11	0	0	0	0	0	4	0	1.22	1	1
ENSMUSG00000080794.1	Vmn1r-ps132	0	0	0	0	0	0	0	0	0	0	0	0	0	0	0	0	0	0	0	0	0	0	0	0	0	0	0	0	0	0	0	0	0	0	0	0	0	0	0	0	0	0	0	0	0	0	0	0	0	0	0	0	0	0	0
ENSMUSG00000080795.1	RP23-25A3.2	2	0	0	0	0	0	0	0	0	0	2	0	0	0	0	0	0	0	3	0	0	0	0	0	0	0	2	0	0	0	0	0	0	0	0	0	2	0	0	0	0	0	0	0	3	0	0	0	0	0	0	0	0.26	0	0
ENSMUSG00000080796.1	RP23-423B1.1	0	0	0	0	0	0	0	0	0	0	0	0	0	0	0	0	0	0	0	0	0	0	0	0	0	0	0	0	0	0	0	0	0	0	0	0	0	0	0	0	0	0	0	0	0	0	0	0	0	0	0	0	0	0	0
ENSMUSG00000080797.1	RP23-101H1.5	20	9	9	10	4	3	16	8	30	2	14	6	19	16	1	11	15	25	3	14	0	6	6	2	2	13	21	7	9	12	3	3	16	9	32	2	11	7	16	18	1	10	14	21	3	12	0	5	5	2	2	13	9.82	11	8
ENSMUSG00000080798.3	RP23-94F6.1	0	0	0	0	0	0	0	0	0	4	0	0	0	0	0	0	0	0	0	1	0	0	0	0	0	0	0	0	0	0	0	0	0	0	0	5	0	0	0	0	0	0	0	0	0	1	0	0	0	0	0	0	0.22	0	0
ENSMUSG00000080799.1	RP23-240F13.2	0	0	0	0	0	0	0	0	0	0	0	0	0	0	0	0	0	0	0	0	0	0	0	0	0	0	0	0	0	0	0	0	0	0	0	0	0	0	0	0	0	0	0	0	0	0	0	0	0	0	0	0	0	0	0
ENSMUSG00000080800.1	RP23-146J17.3	0	0	0	0	0	0	0	0	0	0	0	0	0	0	0	0	0	0	0	0	0	0	0	0	0	0	0	0	0	0	0	0	0	0	0	0	0	0	0	0	0	0	0	0	0	0	0	0	0	0	0	0	0	0	0
ENSMUSG00000080801.2	RP23-320I18.1	0	0	2	0	0	4	0	0	0	2	0	0	2	0	0	0	0	0	0	0	0	0	2	2	0	0	0	0	2	0	0	4	0	0	0	2	0	0	2	0	0	0	0	0	0	0	0	0	2	2	0	0	0.54	1	0
ENSMUSG00000080802.1	RP24-62G2.1	0	0	0	0	0	0	0	0	0	0	0	0	0	0	0	0	0	0	0	0	0	0	0	0	0	0	0	0	0	0	0	0	0	0	0	0	0	0	0	0	0	0	0	0	0	0	0	0	0	0	0	0	0	0	0
ENSMUSG00000080803.1	RP23-14I13.4	0	0	0	0	0	0	0	0	0	0	0	0	0	0	0	0	0	0	0	0	0	0	0	0	0	0	0	0	0	0	0	0	0	0	0	0	0	0	0	0	0	0	0	0	0	0	0	0	0	0	0	0	0	0	0
ENSMUSG00000080805.1	RP23-173C3.2	0	0	0	0	0	0	0	0	0	0	0	0	0	0	0	0	0	0	0	0	0	0	0	0	0	0	0	0	0	0	0	0	0	0	0	0	0	0	0	0	0	0	0	0	0	0	0	0	0	0	0	0	0	0	0
ENSMUSG00000080806.1	RP23-146A17.1	0	0	0	0	0	0	0	0	0	0	0	0	0	0	0	0	0	0	0	0	0	0	0	0	0	0	0	0	0	0	0	0	0	0	0	0	0	0	0	0	0	0	0	0	0	0	0	0	0	0	0	0	0	0	0
ENSMUSG00000080807.1	RP23-254N4.8	0	0	0	0	0	0	0	0	0	0	0	0	0	0	0	0	0	0	0	0	0	0	0	0	0	0	0	0	0	0	0	0	0	0	0	0	0	0	0	0	0	0	0	0	0	0	0	0	0	0	0	0	0	0	0
ENSMUSG00000080808.1	RP23-343K11.1	0	0	0	2	0	0	0	0	0	0	4	0	0	2	0	0	0	0	0	0	16	0	0	0	1	0	0	0	0	2	0	0	0	0	0	0	3	0	0	2	0	0	0	0	0	0	19	0	0	0	1	0	1.07	0	2
ENSMUSG00000080809.3	Olfr1273-ps	0	0	0	0	0	0	0	0	0	0	1	0	0	0	0	0	0	0	0	0	0	0	0	0	0	0	0	0	0	0	0	0	0	0	0	0	1	0	0	0	0	0	0	0	0	0	0	0	0	0	0	0	0.03	0	0
ENSMUSG00000080810.1	RP23-28C17.4	0	0	4	0	0	2	0	0	0	2	0	0	0	0	0	0	0	0	0	0	0	4	2	0	0	0	0	0	4	0	0	2	0	0	0	2	0	0	0	0	0	0	0	0	0	0	0	4	2	0	0	0	0.53	1	0
ENSMUSG00000080811.1	RP23-218H24.1	0	0	0	2	0	0	0	0	0	0	2	0	0	0	0	2	2	2	2	0	0	0	2	0	0	2	0	0	0	2	0	0	0	0	0	0	2	0	0	0	0	2	2	2	2	0	0	0	2	0	0	2	0.58	0	1
ENSMUSG00000080812.1	RP23-271B15.5	0	0	0	0	0	0	0	0	0	0	0	0	0	0	0	0	0	0	0	0	0	0	0	0	0	0	0	0	0	0	0	0	0	0	0	0	0	0	0	0	0	0	0	0	0	0	0	0	0	0	0	0	0	0	0
ENSMUSG00000080813.1	RP23-314B7.1	0	0	0	0	2	0	0	0	0	0	0	0	0	0	0	0	0	0	0	0	0	0	0	0	0	0	0	0	0	0	2	0	0	0	0	0	0	0	0	0	0	0	0	0	0	0	0	0	0	0	0	0	0.07	0	0
ENSMUSG00000080814.1	RP23-42P20.6	4	0	0	0	10	0	0	4	0	2	2	0	0	0	0	0	2	2	8	0	0	0	0	2	1	0	4	0	0	0	9	0	0	4	0	2	2	0	0	0	0	0	2	2	8	0	0	0	0	2	1	0	1.39	2	1
ENSMUSG00000080815.1	Hmgb1-rs18	0	0	0	0	0	0	0	0	0	0	1	0	0	0	0	0	0	0	0	0	1	0	0	0	0	0	0	0	0	0	0	0	0	0	0	0	1	0	0	0	0	0	0	0	0	0	1	0	0	0	0	0	0.08	0	0
ENSMUSG00000080816.1	RP23-423O7.5	0	4	4	2	10	2	0	2	0	3	4	4	1	8	8	2	9	2	0	0	0	2	2	3	8	6	0	3	4	2	9	2	0	2	0	4	3	5	1	9	9	2	8	2	0	0	0	2	2	3	8	6	3.29	3	4
ENSMUSG00000080817.1	RP23-374K2.1	0	0	0	0	0	0	0	0	0	0	2	0	0	0	0	0	0	0	0	0	8	0	0	0	0	0	0	0	0	0	0	0	0	0	0	0	2	0	0	0	0	0	0	0	0	0	10	0	0	0	0	0	0.43	0	1
ENSMUSG00000080818.4	RP23-165J1.2	0	2	0	0	0	0	0	2	2	0	0	6	0	0	0	0	0	0	0	0	0	0	0	0	0	0	0	2	0	0	0	0	0	2	2	0	0	7	0	0	0	0	0	0	0	0	0	0	0	0	0	0	0.49	1	0
ENSMUSG00000080819.1	RP23-441P15.1	0	0	0	0	0	0	0	0	0	0	0	0	0	0	0	0	0	0	0	0	0	0	0	0	0	0	0	0	0	0	0	0	0	0	0	0	0	0	0	0	0	0	0	0	0	0	0	0	0	0	0	0	0	0	0
ENSMUSG00000080820.1	RP23-119L20.3	0	0	0	0	0	0	0	0	0	0	0	0	0	0	0	0	0	0	0	0	0	0	0	0	0	0	0	0	0	0	0	0	0	0	0	0	0	0	0	0	0	0	0	0	0	0	0	0	0	0	0	0	0	0	0
ENSMUSG00000080822.1	RP23-459K15.4	0	0	0	0	0	0	0	0	0	0	0	0	0	0	0	0	0	0	0	0	0	0	0	0	0	0	0	0	0	0	0	0	0	0	0	0	0	0	0	0	0	0	0	0	0	0	0	0	0	0	0	0	0	0	0
ENSMUSG00000080823.1	Atp5l-ps2	0	0	0	0	0	0	4	0	0	0	0	0	2	0	0	0	0	0	0	2	0	0	0	0	0	2	0	0	0	0	0	0	4	0	0	0	0	0	2	0	0	0	0	0	0	2	0	0	0	0	0	2	0.37	0	0
ENSMUSG00000080824.1	RP23-142G18.1	8	4	14	2	4	2	4	8	6	4	4	2	8	14	2	8	4	8	2	0	2	6	2	10	2	0	8	3	14	2	3	2	4	9	6	5	3	2	7	16	2	7	4	7	2	0	2	5	2	10	2	0	4.96	5	5
ENSMUSG00000080825.1	RP23-71K8.5	0	0	0	0	0	0	0	0	0	0	0	0	0	0	0	0	0	0	0	0	0	0	0	0	0	0	0	0	0	0	0	0	0	0	0	0	0	0	0	0	0	0	0	0	0	0	0	0	0	0	0	0	0	0	0
ENSMUSG00000080826.1	RP23-104B6.2	0	0	0	0	0	0	0	0	0	0	0	0	0	0	0	0	0	0	0	0	0	0	0	0	0	0	0	0	0	0	0	0	0	0	0	0	0	0	0	0	0	0	0	0	0	0	0	0	0	0	0	0	0	0	0
ENSMUSG00000080827.1	RP23-280A12.3	0	0	0	0	0	0	0	0	0	0	0	0	0	0	0	0	0	0	0	0	0	0	0	0	0	0	0	0	0	0	0	0	0	0	0	0	0	0	0	0	0	0	0	0	0	0	0	0	0	0	0	0	0	0	0
ENSMUSG00000080828.1	RP23-322K21.2	0	0	0	0	0	0	0	0	0	0	0	0	0	0	0	0	0	0	0	0	0	0	0	0	0	0	0	0	0	0	0	0	0	0	0	0	0	0	0	0	0	0	0	0	0	0	0	0	0	0	0	0	0	0	0
ENSMUSG00000080829.1	RP23-252M19.6	0	2	0	0	2	0	0	2	3	0	2	0	0	0	0	0	2	8	0	1	0	0	0	2	4	4	0	2	0	0	2	0	0	2	3	0	2	0	0	0	0	0	2	7	0	1	0	0	0	2	4	4	1.14	1	2
ENSMUSG00000080831.1	RP23-286H14.4	0	0	0	0	0	0	0	0	0	0	0	0	0	0	0	0	0	0	0	0	0	0	0	0	0	0	0	0	0	0	0	0	0	0	0	0	0	0	0	0	0	0	0	0	0	0	0	0	0	0	0	0	0	0	0
ENSMUSG00000080832.4	M6pr-ps	12	6	7	6	24	10	7	28	11	15	34	14	12	36	54	14	12	38	10	28	10	18	20	22	42	4	13	5	7	7	21	11	7	30	12	18	27	16	10	40	63	13	11	32	11	25	12	16	16	22	43	4	18.89	14	24
ENSMUSG00000080833.1	RP23-169J19.10	0	0	0	0	0	0	0	0	0	0	0	0	0	0	0	0	0	0	0	0	0	0	0	0	0	0	0	0	0	0	0	0	0	0	0	0	0	0	0	0	0	0	0	0	0	0	0	0	0	0	0	0	0	0	0
ENSMUSG00000080834.1	RP23-14C19.1	0	0	0	0	0	0	0	0	0	0	0	0	0	0	0	0	0	0	0	0	0	0	0	0	0	0	0	0	0	0	0	0	0	0	0	0	0	0	0	0	0	0	0	0	0	0	0	0	0	0	0	0	0	0	0
ENSMUSG00000080835.1	RP23-255M6.1	0	0	0	0	0	0	0	0	0	0	0	0	0	0	0	0	0	0	0	0	0	0	0	0	0	0	0	0	0	0	0	0	0	0	0	0	0	0	0	0	0	0	0	0	0	0	0	0	0	0	0	0	0	0	0
ENSMUSG00000080836.1	AC158114.4	9	16	6	6	14	12	6	12	14	10	16	10	4	8	26	4	15	8	36	2	6	16	9	19	6	12	9	13	6	7	12	13	6	13	15	12	13	11	3	9	31	4	14	7	38	2	7	14	7	19	6	12	11.68	10	13
ENSMUSG00000080839.1	RP23-328K2.7	0	0	0	0	0	2	0	0	0	0	0	0	0	0	0	0	0	0	0	0	0	2	0	0	0	0	0	0	0	0	0	2	0	0	0	0	0	0	0	0	0	0	0	0	0	0	0	2	0	0	0	0	0.15	0	0
ENSMUSG00000080840.1	RP23-313I15.1	2	0	0	4	2	0	0	4	2	0	0	0	2	0	4	4	2	2	0	0	0	0	6	4	2	0	2	0	0	5	2	0	0	4	2	0	0	0	2	0	5	4	2	2	0	0	0	0	5	4	2	0	1.52	1	2
ENSMUSG00000080841.1	RP23-233G6.3	0	0	0	0	0	0	0	0	0	0	0	0	0	0	0	0	0	0	0	0	0	0	0	0	0	0	0	0	0	0	0	0	0	0	0	0	0	0	0	0	0	0	0	0	0	0	0	0	0	0	0	0	0	0	0
ENSMUSG00000080842.2	AC111100.1	0	0	0	0	0	0	0	0	0	0	0	0	0	0	0	0	0	0	0	0	0	0	0	0	0	0	0	0	0	0	0	0	0	0	0	0	0	0	0	0	0	0	0	0	0	0	0	0	0	0	0	0	0	0	0
ENSMUSG00000080843.1	RP23-403O11.14	0	0	0	0	0	0	0	0	0	0	0	0	0	0	0	0	0	0	0	0	0	0	0	0	0	0	0	0	0	0	0	0	0	0	0	0	0	0	0	0	0	0	0	0	0	0	0	0	0	0	0	0	0	0	0
ENSMUSG00000080844.1	RP23-18D24.1	0	0	0	0	0	0	0	0	0	2	0	0	0	0	0	0	0	0	2	0	0	2	2	0	0	2	0	0	0	0	0	0	0	0	0	2	0	0	0	0	0	0	0	0	2	0	0	2	2	0	0	2	0.38	0	1
ENSMUSG00000080845.1	RP23-149P4.6	0	0	0	4	4	2	4	7	6	2	16	18	6	5	16	0	0	12	2	0	8	2	4	0	2	4	0	0	0	5	3	2	4	8	6	2	13	20	5	6	19	0	0	10	2	0	10	2	3	0	2	4	4.85	5	4
ENSMUSG00000080846.1	RP23-294B13.2	0	0	0	0	0	0	0	0	0	0	0	0	0	0	0	0	0	0	0	0	0	0	0	2	0	0	0	0	0	0	0	0	0	0	0	0	0	0	0	0	0	0	0	0	0	0	0	0	0	2	0	0	0.08	0	0
ENSMUSG00000080847.1	RP23-125A12.1	0	0	0	0	0	0	0	0	0	0	0	0	0	0	0	2	0	0	0	0	0	0	0	0	0	0	0	0	0	0	0	0	0	0	0	0	0	0	0	0	0	2	0	0	0	0	0	0	0	0	0	0	0.07	0	0
ENSMUSG00000080848.3	AC133169.2	78	168	158	114	126	110	136	212	154	84	139	140	120	262	110	228	178	242	126	244	38	174	178	126	110	162	82	135	156	136	110	123	138	227	162	102	110	158	102	294	129	209	164	201	134	217	45	156	143	126	112	162	147.43	134	161
ENSMUSG00000080849.1	AC122187.1	0	0	0	0	0	0	0	0	0	0	0	0	0	0	0	0	4	0	0	0	0	0	0	0	0	0	0	0	0	0	0	0	0	0	0	0	0	0	0	0	0	0	4	0	0	0	0	0	0	0	0	0	0.14	0	0
ENSMUSG00000080850.1	RP23-141C15.2	4	0	0	0	0	0	0	2	0	0	6	5	4	1	0	0	16	8	2	0	0	0	0	0	9	0	4	0	0	0	0	0	0	2	0	0	5	6	3	1	0	0	15	7	2	0	0	0	0	0	9	0	2.07	2	3
ENSMUSG00000080851.1	RP23-76P22.3	0	0	0	0	0	0	2	0	0	2	4	0	0	0	0	0	2	2	0	0	0	0	0	0	0	0	0	0	0	0	0	0	2	0	0	2	3	0	0	0	0	0	2	2	0	0	0	0	0	0	0	0	0.43	1	0
ENSMUSG00000080852.1	RP23-450H23.1	0	0	0	0	0	0	0	0	0	0	0	0	0	0	0	0	0	0	0	0	0	0	0	0	0	0	0	0	0	0	0	0	0	0	0	0	0	0	0	0	0	0	0	0	0	0	0	0	0	0	0	0	0	0	0
ENSMUSG00000080855.3	Rpl35-ps1	0	0	0	0	0	0	0	0	0	0	0	0	0	0	0	0	0	0	0	0	0	0	0	0	0	0	0	0	0	0	0	0	0	0	0	0	0	0	0	0	0	0	0	0	0	0	0	0	0	0	0	0	0	0	0
ENSMUSG00000080857.1	RP23-145E1.9	0	0	0	0	0	0	0	0	0	0	0	0	0	0	0	0	0	0	2	0	0	0	0	0	0	0	0	0	0	0	0	0	0	0	0	0	0	0	0	0	0	0	0	0	2	0	0	0	0	0	0	0	0.08	0	0
ENSMUSG00000080859.1	Rpl10-ps1	2	0	2	0	2	2	0	0	0	2	0	0	2	0	0	0	2	0	0	8	0	0	0	0	0	1	2	0	2	0	2	2	0	0	0	2	0	0	2	0	0	0	2	0	0	7	0	0	0	0	0	1	0.85	1	1
ENSMUSG00000080860.1	RP23-165L23.4	0	0	0	0	0	0	2	1	0	0	0	0	0	0	0	0	0	0	0	0	0	0	0	0	0	0	0	0	0	0	0	0	2	1	0	0	0	0	0	0	0	0	0	0	0	0	0	0	0	0	0	0	0.12	0	0
ENSMUSG00000080861.1	RP23-277B9.4	0	0	0	0	0	0	0	0	0	0	0	0	0	0	0	0	0	0	0	0	0	0	0	0	0	0	0	0	0	0	0	0	0	0	0	0	0	0	0	0	0	0	0	0	0	0	0	0	0	0	0	0	0	0	0
ENSMUSG00000080862.3	RP23-97H1.1	1	0	0	1	0	2	0	8	1	0	0	4	13	0	13	2	3	3	4	0	0	4	5	8	5	4	1	0	0	1	0	2	0	9	1	0	0	5	11	0	15	2	3	2	4	0	0	4	4	8	5	4	3.12	2	4
ENSMUSG00000080863.1	RP23-57I15.3	0	0	0	0	0	0	0	0	0	0	0	0	0	0	0	0	0	0	0	0	0	0	0	0	0	0	0	0	0	0	0	0	0	0	0	0	0	0	0	0	0	0	0	0	0	0	0	0	0	0	0	0	0	0	0
ENSMUSG00000080865.1	Eif1-ps3	0	0	0	0	0	0	0	0	0	0	0	0	0	0	0	0	0	0	0	0	0	0	0	0	0	0	0	0	0	0	0	0	0	0	0	0	0	0	0	0	0	0	0	0	0	0	0	0	0	0	0	0	0	0	0
ENSMUSG00000080866.1	AC102055.2	0	2	0	0	0	0	2	0	0	0	0	0	2	0	0	0	0	2	0	0	0	0	0	2	0	2	0	2	0	0	0	0	2	0	0	0	0	0	2	0	0	0	0	2	0	0	0	0	0	2	0	2	0.42	0	0
ENSMUSG00000080868.1	RP23-205D14.1	0	2	0	0	0	0	0	2	0	0	0	0	0	2	0	0	2	2	4	0	0	0	0	2	2	2	0	2	0	0	0	0	0	2	0	0	0	0	0	2	0	0	2	2	4	0	0	0	0	2	2	2	0.76	0	1
ENSMUSG00000080869.1	RP23-59E24.1	0	0	0	0	0	0	0	0	0	0	6	2	0	0	0	0	0	0	0	0	14	0	0	0	0	0	0	0	0	0	0	0	0	0	0	0	5	2	0	0	0	0	0	0	0	0	17	0	0	0	0	0	0.91	1	1
ENSMUSG00000080870.1	RP23-99C16.1	8	8	6	2	6	0	5	10	16	12	20	18	10	16	10	10	2	38	10	5	8	10	0	8	6	18	8	6	6	2	5	0	5	11	17	15	16	20	9	18	12	9	2	32	11	4	10	9	0	8	6	18	9.93	9	11
ENSMUSG00000080871.1	RP23-132K17.4	0	0	0	0	1	0	0	0	0	0	0	0	0	0	0	0	0	0	0	0	0	0	0	0	0	0	0	0	0	0	1	0	0	0	0	0	0	0	0	0	0	0	0	0	0	0	0	0	0	0	0	0	0.03	0	0
ENSMUSG00000080872.1	RP23-403E20.2	0	0	0	0	0	0	0	0	0	0	0	0	0	0	0	0	0	0	0	0	0	0	0	0	0	0	0	0	0	0	0	0	0	0	0	0	0	0	0	0	0	0	0	0	0	0	0	0	0	0	0	0	0	0	0
ENSMUSG00000080873.3	Rpl30-ps3	0	0	0	2	0	0	2	1	0	0	0	0	0	0	0	0	0	0	0	0	0	0	0	0	0	0	0	0	0	2	0	0	2	1	0	0	0	0	0	0	0	0	0	0	0	0	0	0	0	0	0	0	0.21	0	0
ENSMUSG00000080874.1	RP23-197O15.2	0	0	0	0	0	0	0	0	0	0	0	0	0	0	0	0	0	0	0	0	0	0	0	0	0	0	0	0	0	0	0	0	0	0	0	0	0	0	0	0	0	0	0	0	0	0	0	0	0	0	0	0	0	0	0
ENSMUSG00000080875.4	AC158121.2	46	98	46	30	70	52	73	45	95	33	307	54	105	103	124	72	129	135	141	44	30	80	80	85	90	85	48	79	45	36	61	58	74	48	100	40	242	61	89	116	146	66	119	112	150	39	36	72	64	85	92	85	83.19	75	91
ENSMUSG00000080876.3	RP24-281J6.3	0	0	21	7	6	0	2	0	0	0	0	0	0	0	0	0	0	0	0	0	0	0	0	0	0	0	0	0	21	8	5	0	2	0	0	0	0	0	0	0	0	0	0	0	0	0	0	0	0	0	0	0	1.4	3	0
ENSMUSG00000080877.1	Rpl22-ps1	24	50	14	14	30	30	20	28	18	32	66	16	26	20	12	16	26	46	12	50	22	30	20	14	10	4	25	40	14	17	26	33	20	30	19	39	52	18	22	22	14	15	24	38	13	45	26	27	16	14	10	4	24	27	21
ENSMUSG00000080878.1	AC123732.3	0	0	0	0	0	0	0	0	0	0	0	0	0	0	0	0	0	0	0	0	0	0	0	0	0	0	0	0	0	0	0	0	0	0	0	0	0	0	0	0	0	0	0	0	0	0	0	0	0	0	0	0	0	0	0
ENSMUSG00000080880.1	RP24-482A24.10	0	0	0	0	2	3	0	0	0	0	12	0	2	1	0	0	0	0	2	0	2	0	3	0	0	0	0	0	0	0	2	3	0	0	0	0	9	0	2	1	0	0	0	0	2	0	2	0	2	0	0	0	0.93	1	1
ENSMUSG00000080884.1	Cyp2j7-ps3	0	0	0	0	0	0	0	0	0	0	0	0	0	0	0	0	0	0	0	0	0	0	0	0	0	0	0	0	0	0	0	0	0	0	0	0	0	0	0	0	0	0	0	0	0	0	0	0	0	0	0	0	0	0	0
ENSMUSG00000080885.1	Rpl10-ps6	0	10	2	2	1	11	6	9	4	1	9	6	7	8	10	13	18	4	11	31	16	4	13	16	8	3	0	8	2	2	1	12	6	10	4	1	7	7	6	9	12	12	17	3	12	28	19	4	10	16	8	3	8.41	5	12
ENSMUSG00000080886.1	RP23-106C4.2	0	0	0	0	0	0	0	0	0	0	0	0	0	0	0	0	0	0	0	0	0	0	0	0	0	0	0	0	0	0	0	0	0	0	0	0	0	0	0	0	0	0	0	0	0	0	0	0	0	0	0	0	0	0	0
ENSMUSG00000080887.1	RP23-162P18.2	0	0	0	0	0	0	0	0	0	0	0	0	0	0	0	0	0	0	0	0	0	0	0	0	0	0	0	0	0	0	0	0	0	0	0	0	0	0	0	0	0	0	0	0	0	0	0	0	0	0	0	0	0	0	0
ENSMUSG00000080888.3	RP23-330D3.2	14	0	5	12	4	10	12	9	10	5	26	7	47	16	4	15	43	6	21	8	0	0	24	12	22	6	15	0	5	14	3	11	12	10	11	6	21	8	40	18	5	14	40	5	22	7	0	0	19	12	22	6	12.52	12	13
ENSMUSG00000080889.1	RP23-209O23.1	0	0	0	0	0	0	0	0	0	0	0	0	0	0	0	0	0	0	0	0	0	0	0	0	0	0	0	0	0	0	0	0	0	0	0	0	0	0	0	0	0	0	0	0	0	0	0	0	0	0	0	0	0	0	0
ENSMUSG00000080890.1	RP23-71F1.1	0	0	0	0	0	0	0	0	0	0	0	0	0	0	0	0	0	0	0	0	0	0	0	0	0	0	0	0	0	0	0	0	0	0	0	0	0	0	0	0	0	0	0	0	0	0	0	0	0	0	0	0	0	0	0
ENSMUSG00000080891.4	Olfr587-ps1	0	0	0	0	0	0	0	0	0	0	0	0	0	0	0	0	0	0	0	0	0	0	0	0	0	0	0	0	0	0	0	0	0	0	0	0	0	0	0	0	0	0	0	0	0	0	0	0	0	0	0	0	0	0	0
ENSMUSG00000080892.1	AC102561.1	0	0	0	0	0	0	0	0	0	0	0	0	0	0	0	0	0	0	0	0	0	0	0	0	0	0	0	0	0	0	0	0	0	0	0	0	0	0	0	0	0	0	0	0	0	0	0	0	0	0	0	0	0	0	0
ENSMUSG00000080893.1	AC122339.3	8	16	4	14	2	6	8	22	18	8	18	18	8	4	12	6	6	10	4	14	16	22	8	16	2	0	8	13	4	17	2	7	8	24	19	10	14	20	7	4	14	5	6	8	4	12	19	20	6	16	2	0	10.39	12	9
ENSMUSG00000080894.1	Defa-ps15	0	0	0	0	0	0	0	0	0	0	0	0	0	0	0	0	0	0	0	0	0	0	0	0	0	0	0	0	0	0	0	0	0	0	0	0	0	0	0	0	0	0	0	0	0	0	0	0	0	0	0	0	0	0	0
ENSMUSG00000080895.1	RP23-394B8.4	0	0	0	0	2	3	4	0	0	0	0	0	0	0	0	0	0	0	0	4	6	0	0	0	0	0	0	0	0	0	2	3	4	0	0	0	0	0	0	0	0	0	0	0	0	4	7	0	0	0	0	0	0.76	1	1
ENSMUSG00000080896.5	RP23-19M23.3	9	13	15	7	12	10	24	5	16	10	6	12	9	25	8	14	13	26	14	4	18	14	6	14	6	10	9	10	15	8	10	11	24	5	17	12	5	14	8	28	9	13	12	22	15	4	22	13	5	14	6	10	12.33	11	13
ENSMUSG00000080897.1	RP23-72P20.6	0	0	0	0	0	0	0	0	0	0	0	0	0	0	0	0	0	0	0	0	0	0	0	0	0	0	0	0	0	0	0	0	0	0	0	0	0	0	0	0	0	0	0	0	0	0	0	0	0	0	0	0	0	0	0
ENSMUSG00000080898.1	RP23-138F13.1	0	0	0	0	0	0	0	0	0	0	0	0	0	0	0	0	0	0	0	0	0	0	0	0	0	0	0	0	0	0	0	0	0	0	0	0	0	0	0	0	0	0	0	0	0	0	0	0	0	0	0	0	0	0	0
ENSMUSG00000080899.1	RP23-149P4.1	0	0	0	0	0	0	0	0	0	0	0	0	0	0	0	0	0	0	0	0	0	0	0	0	0	0	0	0	0	0	0	0	0	0	0	0	0	0	0	0	0	0	0	0	0	0	0	0	0	0	0	0	0	0	0
ENSMUSG00000080902.1	RP23-402H11.1	0	8	13	1	18	6	11	14	10	16	22	8	7	17	1	6	5	31	15	25	10	23	8	8	10	18	0	6	13	1	16	7	11	15	11	19	17	9	6	19	1	5	5	26	16	22	12	21	6	8	10	18	11.57	10	13
ENSMUSG00000080903.1	RP23-390M19.1	0	0	0	0	0	0	0	0	0	0	0	0	0	0	0	0	0	0	0	0	0	0	0	0	0	0	0	0	0	0	0	0	0	0	0	0	0	0	0	0	0	0	0	0	0	0	0	0	0	0	0	0	0	0	0
ENSMUSG00000080904.1	RP23-385C16.6	0	2	0	1	2	1	7	1	4	4	5	17	5	11	12	4	7	6	9	8	4	8	2	6	11	9	0	2	0	1	2	1	7	1	4	5	4	19	4	12	14	4	6	5	10	7	5	7	2	6	11	9	5.7	4	8
ENSMUSG00000080906.1	RP23-76P22.4	0	0	0	0	0	0	0	0	0	0	0	0	0	0	0	0	0	0	0	0	0	0	0	0	0	0	0	0	0	0	0	0	0	0	0	0	0	0	0	0	0	0	0	0	0	0	0	0	0	0	0	0	0	0	0
ENSMUSG00000080907.1	AC170869.2	11	13	12	7	17	18	14	28	42	86	21	8	19	54	27	14	9	14	3	65	9	13	17	57	28	22	12	10	12	8	15	20	14	30	44	104	17	9	16	61	32	13	8	12	3	58	11	12	14	57	29	22	24.66	24	26
ENSMUSG00000080910.1	RP23-322K17.1	0	0	0	0	0	0	0	0	0	0	0	0	0	0	0	0	0	0	0	0	0	0	0	0	0	0	0	0	0	0	0	0	0	0	0	0	0	0	0	0	0	0	0	0	0	0	0	0	0	0	0	0	0	0	0
ENSMUSG00000080911.1	RP23-200B23.4	0	0	0	0	0	0	0	0	0	0	0	0	0	0	0	0	0	0	0	0	0	0	0	0	0	0	0	0	0	0	0	0	0	0	0	0	0	0	0	0	0	0	0	0	0	0	0	0	0	0	0	0	0	0	0
ENSMUSG00000080912.1	RP23-55I2.4	0	0	0	0	0	4	0	0	0	0	5	0	0	0	0	0	0	0	12	0	0	0	0	0	0	0	0	0	0	0	0	4	0	0	0	0	4	0	0	0	0	0	0	0	13	0	0	0	0	0	0	0	0.81	1	1
ENSMUSG00000080913.1	RP23-138E16.1	0	0	0	0	0	2	0	0	0	0	1	0	0	0	0	0	0	0	0	0	0	0	0	0	0	0	0	0	0	0	0	2	0	0	0	0	1	0	0	0	0	0	0	0	0	0	0	0	0	0	0	0	0.12	0	0
ENSMUSG00000080914.1	RP23-165J1.1	0	2	4	4	0	3	0	6	4	2	4	0	2	4	0	2	4	8	0	0	0	0	0	4	0	0	0	2	4	5	0	3	0	6	4	2	3	0	2	4	0	2	4	7	0	0	0	0	0	4	0	0	2.01	2	2
ENSMUSG00000080915.1	RP23-185L10.1	0	0	0	0	0	0	0	0	0	0	0	0	0	0	0	0	0	0	0	0	0	0	0	0	0	0	0	0	0	0	0	0	0	0	0	0	0	0	0	0	0	0	0	0	0	0	0	0	0	0	0	0	0	0	0
ENSMUSG00000080916.3	RP23-159N16.1	0	0	0	0	2	0	0	4	4	6	4	1	0	0	0	2	2	2	1	0	4	0	0	0	0	0	0	0	0	0	2	0	0	4	4	7	3	1	0	0	0	2	2	2	1	0	5	0	0	0	0	0	1.27	2	1
ENSMUSG00000080917.2	AC171680.3	0	4	2	0	2	2	0	2	0	2	0	0	9	0	0	0	0	0	0	0	0	2	0	0	1	0	0	3	2	0	2	2	0	2	0	2	0	0	8	0	0	0	0	0	0	0	0	2	0	0	1	0	0.93	2	0
ENSMUSG00000080918.1	RP23-350D17.2	0	0	0	0	0	0	0	0	0	0	0	0	0	0	0	0	0	0	2	0	0	0	0	0	0	0	0	0	0	0	0	0	0	0	0	0	0	0	0	0	0	0	0	0	2	0	0	0	0	0	0	0	0.08	0	0
ENSMUSG00000080919.1	RP23-406P12.2	0	0	0	0	0	0	0	0	0	0	0	0	0	0	0	0	0	0	0	0	0	0	0	0	0	0	0	0	0	0	0	0	0	0	0	0	0	0	0	0	0	0	0	0	0	0	0	0	0	0	0	0	0	0	0
ENSMUSG00000080921.4	Rpl38-ps2	92	710	100	150	132	158	134	174	156	176	116	152	284	338	62	181	210	182	156	130	158	256	252	276	184	130	97	571	99	178	115	176	136	187	164	213	91	172	242	379	73	166	193	151	166	116	189	230	202	277	187	130	188.43	188	189
ENSMUSG00000080922.1	RP23-159H8.8	0	0	0	0	0	0	2	0	0	0	0	0	2	0	0	0	0	0	0	0	0	0	0	0	0	0	0	0	0	0	0	0	2	0	0	0	0	0	2	0	0	0	0	0	0	0	0	0	0	0	0	0	0.14	0	0
ENSMUSG00000080923.1	RP23-63A9.2	0	0	1	0	0	0	0	0	0	0	0	0	0	0	0	0	0	0	0	0	0	0	0	0	0	0	0	0	1	0	0	0	0	0	0	0	0	0	0	0	0	0	0	0	0	0	0	0	0	0	0	0	0.04	0	0
ENSMUSG00000080924.1	Olfr1078-ps1	0	0	0	0	0	0	0	0	0	0	0	0	0	0	0	0	0	0	0	0	0	0	0	0	0	0	0	0	0	0	0	0	0	0	0	0	0	0	0	0	0	0	0	0	0	0	0	0	0	0	0	0	0	0	0
ENSMUSG00000080925.1	RP23-418P21.3	0	0	0	0	0	0	0	0	0	0	0	0	0	0	0	0	0	0	0	0	0	0	0	0	0	0	0	0	0	0	0	0	0	0	0	0	0	0	0	0	0	0	0	0	0	0	0	0	0	0	0	0	0	0	0
ENSMUSG00000080927.1	RP23-430I21.4	0	0	0	0	0	0	0	0	0	0	0	0	0	0	0	0	0	0	0	0	0	0	0	0	0	0	0	0	0	0	0	0	0	0	0	0	0	0	0	0	0	0	0	0	0	0	0	0	0	0	0	0	0	0	0
ENSMUSG00000080928.1	Hmgb1-ps6	0	1	0	0	2	0	5	2	4	0	2	0	0	2	0	2	4	0	1	2	0	0	2	12	2	6	0	1	0	0	2	0	5	2	4	0	2	0	0	2	0	2	4	0	1	2	0	0	2	12	2	6	1.84	1	3
ENSMUSG00000080929.1	RP23-121J14.2	0	0	0	0	1	0	0	0	0	0	0	0	2	0	0	0	0	0	2	0	0	0	0	0	3	1	0	0	0	0	1	0	0	0	0	0	0	0	2	0	0	0	0	0	2	0	0	0	0	0	3	1	0.34	0	0
ENSMUSG00000080930.2	RP23-107K21.1	0	0	0	0	0	0	0	0	0	0	0	0	0	0	0	0	0	0	0	0	0	0	0	0	0	0	0	0	0	0	0	0	0	0	0	0	0	0	0	0	0	0	0	0	0	0	0	0	0	0	0	0	0	0	0
ENSMUSG00000080932.3	RP23-180N22.1	2	6	0	1	2	10	0	8	6	4	8	8	4	12	8	6	2	4	4	8	4	6	14	8	18	6	2	5	0	1	2	11	0	9	6	5	6	9	3	13	9	5	2	3	4	7	5	5	11	8	18	6	6.08	5	7
ENSMUSG00000080933.4	Rhox3g	0	0	0	0	0	0	0	0	0	0	0	0	0	0	0	0	0	0	0	0	0	0	0	0	0	0	0	0	0	0	0	0	0	0	0	0	0	0	0	0	0	0	0	0	0	0	0	0	0	0	0	0	0	0	0
ENSMUSG00000080934.1	RP23-325M14.3	0	0	10	4	0	0	0	0	0	2	0	0	0	0	0	0	0	0	0	0	0	0	0	0	0	0	0	0	10	5	0	0	0	0	0	2	0	0	0	0	0	0	0	0	0	0	0	0	0	0	0	0	0.66	1	0
ENSMUSG00000080935.3	Got2-ps1	20	46	14	44	24	22	12	26	46	40	28	82	40	32	42	54	28	38	28	50	56	25	86	32	38	44	21	37	14	52	21	25	12	28	48	48	22	93	34	36	49	49	26	32	30	45	67	22	69	32	39	44	38.26	35	42
ENSMUSG00000080936.2	Olfr337-ps1	0	0	0	2	0	0	0	0	0	0	0	0	0	0	0	0	0	0	0	0	0	0	0	0	0	0	0	0	0	2	0	0	0	0	0	0	0	0	0	0	0	0	0	0	0	0	0	0	0	0	0	0	0.09	0	0
ENSMUSG00000080937.1	RP23-280N11.2	0	0	0	0	0	0	0	0	0	0	0	0	0	0	0	0	6	0	0	0	0	0	0	0	0	0	0	0	0	0	0	0	0	0	0	0	0	0	0	0	0	0	6	0	0	0	0	0	0	0	0	0	0.21	0	0
ENSMUSG00000080938.1	RP23-245M12.1	0	0	0	0	0	0	0	0	0	0	0	0	0	0	0	0	0	0	0	0	0	0	0	0	0	0	0	0	0	0	0	0	0	0	0	0	0	0	0	0	0	0	0	0	0	0	0	0	0	0	0	0	0	0	0
ENSMUSG00000080939.1	RP23-138F13.3	0	0	0	0	0	0	0	0	0	0	0	0	0	0	0	0	0	0	0	0	0	0	0	0	0	0	0	0	0	0	0	0	0	0	0	0	0	0	0	0	0	0	0	0	0	0	0	0	0	0	0	0	0	0	0
ENSMUSG00000080941.1	AC123063.1	0	0	4	0	0	0	0	0	0	0	0	0	0	0	0	4	0	0	0	0	0	0	0	0	0	0	0	0	4	0	0	0	0	0	0	0	0	0	0	0	0	4	0	0	0	0	0	0	0	0	0	0	0.29	0	0
ENSMUSG00000080942.1	Zfp36l1-ps	0	0	6	6	0	0	2	2	0	6	0	0	0	0	0	2	2	0	0	0	0	0	0	0	0	0	0	0	6	7	0	0	2	2	0	7	0	0	0	0	0	2	2	0	0	0	0	0	0	0	0	0	1.08	2	0
ENSMUSG00000080943.1	RP23-468M24.7	0	0	0	0	0	2	0	0	0	0	0	0	0	0	0	0	0	0	0	0	0	0	0	0	0	0	0	0	0	0	0	2	0	0	0	0	0	0	0	0	0	0	0	0	0	0	0	0	0	0	0	0	0.09	0	0
ENSMUSG00000080944.1	RP23-114O4.1	0	0	0	0	0	0	0	0	0	0	4	0	0	0	0	0	0	0	0	0	2	0	0	0	0	0	0	0	0	0	0	0	0	0	0	0	3	0	0	0	0	0	0	0	0	0	2	0	0	0	0	0	0.21	0	0
ENSMUSG00000080946.1	RP23-256C7.3	0	0	0	0	0	0	0	0	0	0	0	0	0	0	0	0	0	0	1	0	0	0	0	1	0	1	0	0	0	0	0	0	0	0	0	0	0	0	0	0	0	0	0	0	1	0	0	0	0	1	0	1	0.12	0	0
ENSMUSG00000080947.2	RP23-475N16.6	0	0	0	0	0	0	0	0	0	0	0	0	0	0	0	0	0	0	0	0	0	0	0	0	0	0	0	0	0	0	0	0	0	0	0	0	0	0	0	0	0	0	0	0	0	0	0	0	0	0	0	0	0	0	0
ENSMUSG00000080948.1	RP24-388B10.1	0	0	0	0	0	0	0	0	0	0	0	0	0	0	0	0	0	0	0	0	0	0	0	0	0	0	0	0	0	0	0	0	0	0	0	0	0	0	0	0	0	0	0	0	0	0	0	0	0	0	0	0	0	0	0
ENSMUSG00000080949.1	RP23-234F15.1	0	0	0	0	0	4	0	0	0	0	4	0	0	0	0	0	0	0	0	0	0	0	0	0	0	0	0	0	0	0	0	4	0	0	0	0	3	0	0	0	0	0	0	0	0	0	0	0	0	0	0	0	0.29	1	0
ENSMUSG00000080950.1	AC123613.3	14	26	0	4	8	4	8	9	16	10	20	27	6	10	10	8	10	30	13	10	0	6	38	2	12	4	15	21	0	5	7	4	8	10	17	12	16	31	5	11	12	7	9	25	14	9	0	5	30	2	12	4	11.2	12	11
ENSMUSG00000080951.1	RP23-289H16.3	7	7	0	3	13	8	6	11	4	6	8	4	4	0	0	4	10	19	0	0	0	6	3	11	6	0	7	6	0	4	11	9	6	12	4	7	6	5	3	0	0	4	9	16	0	0	0	5	2	11	6	0	5.15	6	4
ENSMUSG00000080952.1	RP23-180N10.5	0	0	0	0	0	0	0	0	0	0	0	0	0	0	0	0	0	0	0	0	0	0	0	0	0	0	0	0	0	0	0	0	0	0	0	0	0	0	0	0	0	0	0	0	0	0	0	0	0	0	0	0	0	0	0
ENSMUSG00000080953.1	RP23-389M3.5	0	0	0	0	0	0	0	0	0	0	0	0	0	0	0	0	0	0	0	0	0	0	0	0	0	0	0	0	0	0	0	0	0	0	0	0	0	0	0	0	0	0	0	0	0	0	0	0	0	0	0	0	0	0	0
ENSMUSG00000080954.1	RP23-325P17.2	0	0	0	0	0	0	0	0	0	0	0	0	0	0	0	0	0	0	0	0	0	0	0	0	0	0	0	0	0	0	0	0	0	0	0	0	0	0	0	0	0	0	0	0	0	0	0	0	0	0	0	0	0	0	0
ENSMUSG00000080955.1	RP23-255A6.1	0	0	0	2	0	0	0	0	0	0	0	0	0	0	0	2	0	0	0	0	0	0	0	0	0	0	0	0	0	2	0	0	0	0	0	0	0	0	0	0	0	2	0	0	0	0	0	0	0	0	0	0	0.16	0	0
ENSMUSG00000080956.1	AC134339.3	0	0	0	0	0	0	0	0	0	0	0	0	0	0	0	0	0	0	0	0	0	0	0	0	0	0	0	0	0	0	0	0	0	0	0	0	0	0	0	0	0	0	0	0	0	0	0	0	0	0	0	0	0	0	0
ENSMUSG00000080957.1	AC113316.2	0	0	0	0	0	4	1	0	0	0	2	4	4	0	6	0	0	0	3	4	0	4	2	2	2	0	0	0	0	0	0	4	1	0	0	0	2	5	3	0	7	0	0	0	3	4	0	4	2	2	2	0	1.46	1	2
ENSMUSG00000080958.1	RP23-154A10.2	0	0	0	0	0	0	0	0	0	0	0	0	0	0	0	0	0	0	0	0	0	0	2	2	0	0	0	0	0	0	0	0	0	0	0	0	0	0	0	0	0	0	0	0	0	0	0	0	2	2	0	0	0.14	0	0
ENSMUSG00000080959.1	RP23-105E20.2	0	0	0	0	0	0	0	0	0	0	0	0	0	0	0	0	0	0	0	0	0	0	0	0	0	0	0	0	0	0	0	0	0	0	0	0	0	0	0	0	0	0	0	0	0	0	0	0	0	0	0	0	0	0	0
ENSMUSG00000080960.1	Olfr343-ps1	0	0	0	0	0	0	0	0	0	0	0	0	0	0	0	0	0	0	0	0	0	0	0	0	0	0	0	0	0	0	0	0	0	0	0	0	0	0	0	0	0	0	0	0	0	0	0	0	0	0	0	0	0	0	0
ENSMUSG00000080961.1	RP23-89L15.1	0	0	0	0	0	0	0	0	0	0	0	0	0	0	0	0	0	0	0	0	0	0	0	0	0	0	0	0	0	0	0	0	0	0	0	0	0	0	0	0	0	0	0	0	0	0	0	0	0	0	0	0	0	0	0
ENSMUSG00000080962.1	RP23-335N12.2	0	0	0	2	2	1	0	0	0	2	0	0	0	0	0	2	0	2	10	0	0	0	0	0	2	2	0	0	0	2	2	1	0	0	0	2	0	0	0	0	0	2	0	2	11	0	0	0	0	0	2	2	0.99	1	1
ENSMUSG00000080964.1	Ifna-ps1	0	0	0	0	0	0	0	0	0	0	2	0	0	0	0	0	0	0	2	0	1	0	0	0	0	0	0	0	0	0	0	0	0	0	0	0	2	0	0	0	0	0	0	0	2	0	1	0	0	0	0	0	0.19	0	0
ENSMUSG00000080965.1	RP23-17B8.1	0	0	0	2	0	0	0	0	0	0	0	0	0	0	0	0	0	0	0	0	0	0	0	0	0	0	0	0	0	2	0	0	0	0	0	0	0	0	0	0	0	0	0	0	0	0	0	0	0	0	0	0	0.09	0	0
ENSMUSG00000080966.1	RP23-20A5.2	2	8	4	2	4	0	2	2	2	8	14	2	7	10	4	11	2	2	0	2	4	4	6	4	6	2	2	6	4	2	3	0	2	2	2	10	11	2	6	11	5	10	2	2	0	2	5	4	5	4	6	2	4.24	4	4
ENSMUSG00000080967.1	RP23-2O18.1	0	0	0	0	0	0	0	0	0	0	0	0	0	0	0	0	0	0	0	0	0	0	0	0	0	0	0	0	0	0	0	0	0	0	0	0	0	0	0	0	0	0	0	0	0	0	0	0	0	0	0	0	0	0	0
ENSMUSG00000080968.3	RP23-3G8.4	2	4	0	6	10	2	6	4	6	4	4	8	4	10	0	2	2	6	10	6	10	0	6	8	18	6	2	3	0	7	9	2	6	4	6	5	3	9	3	11	0	2	2	5	11	5	12	0	5	8	18	6	5.6	5	7
ENSMUSG00000080969.1	RP23-397G5.1	0	0	2	0	4	0	0	0	0	2	0	2	0	2	0	0	0	6	0	0	2	2	0	1	0	2	0	0	2	0	3	0	0	0	0	2	0	2	0	2	0	0	0	5	0	0	2	2	0	1	0	2	0.94	1	1
ENSMUSG00000080970.1	RP23-248K2.12	0	0	0	0	0	0	0	0	0	0	0	0	0	0	0	0	0	0	0	0	0	0	0	0	0	0	0	0	0	0	0	0	0	0	0	0	0	0	0	0	0	0	0	0	0	0	0	0	0	0	0	0	0	0	0
ENSMUSG00000080971.1	AC153942.2	0	0	0	0	0	1	0	0	0	0	0	0	0	0	0	0	0	0	0	0	10	2	0	0	0	0	0	0	0	0	0	1	0	0	0	0	0	0	0	0	0	0	0	0	0	0	12	2	0	0	0	0	0.57	0	1
ENSMUSG00000080972.1	AC083948.7	0	24	2	4	2	0	5	6	2	2	13	18	10	2	2	6	2	14	2	2	0	6	10	8	0	0	0	19	2	5	2	0	5	6	2	2	10	20	9	2	2	5	2	12	2	2	0	5	8	8	0	0	5.07	6	4
ENSMUSG00000080974.2	RP23-162P18.4	2	2	0	0	2	0	2	0	0	0	4	0	0	0	0	0	0	0	0	0	0	0	2	0	0	0	2	2	0	0	2	0	2	0	0	0	3	0	0	0	0	0	0	0	0	0	0	0	2	0	0	0	0.47	1	0
ENSMUSG00000080976.1	RP23-209O5.2	0	0	0	0	0	0	0	0	0	0	0	0	0	0	0	0	0	0	0	0	0	0	0	0	0	0	0	0	0	0	0	0	0	0	0	0	0	0	0	0	0	0	0	0	0	0	0	0	0	0	0	0	0	0	0
ENSMUSG00000080977.1	RP23-322I11.4	6	0	2	0	0	0	0	2	0	0	2	1	0	4	2	0	0	0	2	2	0	0	0	0	0	0	6	0	2	0	0	0	0	2	0	0	2	1	0	4	2	0	0	0	2	2	0	0	0	0	0	0	0.92	1	1
ENSMUSG00000080978.2	RP23-475F22.1	0	0	0	0	0	0	0	0	0	0	0	0	0	0	0	0	0	0	0	0	0	0	0	0	0	0	0	0	0	0	0	0	0	0	0	0	0	0	0	0	0	0	0	0	0	0	0	0	0	0	0	0	0	0	0
ENSMUSG00000080979.3	RP23-365O18.1	2	0	0	0	0	0	0	0	0	0	0	0	0	0	0	0	0	2	0	0	2	2	0	0	0	0	2	0	0	0	0	0	0	0	0	0	0	0	0	0	0	0	0	2	0	0	2	2	0	0	0	0	0.31	0	0
ENSMUSG00000080980.1	RP23-130E22.1	0	0	0	0	0	0	0	0	0	0	0	0	0	0	0	0	0	0	0	0	0	0	0	0	0	0	0	0	0	0	0	0	0	0	0	0	0	0	0	0	0	0	0	0	0	0	0	0	0	0	0	0	0	0	0
ENSMUSG00000080981.1	RP23-48J15.2	6	2	2	0	2	6	6	4	2	0	4	2	2	0	2	4	2	4	2	2	4	2	0	2	14	8	6	2	2	0	2	7	6	4	2	0	3	2	2	0	2	4	2	3	2	2	5	2	0	2	14	8	3.23	3	4
ENSMUSG00000080982.1	RP23-151F21.3	0	0	0	0	0	0	0	0	0	0	0	0	0	0	0	0	0	0	0	0	16	0	0	0	0	0	0	0	0	0	0	0	0	0	0	0	0	0	0	0	0	0	0	0	0	0	19	0	0	0	0	0	0.74	0	1
ENSMUSG00000080983.1	RP23-128E7.1	0	0	0	0	0	0	0	0	0	0	0	0	0	0	0	0	0	0	0	0	0	0	0	0	0	0	0	0	0	0	0	0	0	0	0	0	0	0	0	0	0	0	0	0	0	0	0	0	0	0	0	0	0	0	0
ENSMUSG00000080984.1	RP23-118H3.2	0	0	0	0	0	0	0	0	0	0	0	0	0	0	0	0	0	0	0	0	0	0	0	0	0	0	0	0	0	0	0	0	0	0	0	0	0	0	0	0	0	0	0	0	0	0	0	0	0	0	0	0	0	0	0
ENSMUSG00000080985.1	RP23-467L21.3	0	0	0	0	0	0	0	4	0	0	0	0	0	0	0	0	0	0	0	0	1	0	0	0	0	0	0	0	0	0	0	0	0	4	0	0	0	0	0	0	0	0	0	0	0	0	1	0	0	0	0	0	0.21	0	0
ENSMUSG00000080986.1	Olfr1081-ps1	0	0	0	0	0	0	0	0	0	0	0	0	0	0	0	0	0	0	0	0	0	0	0	0	0	0	0	0	0	0	0	0	0	0	0	0	0	0	0	0	0	0	0	0	0	0	0	0	0	0	0	0	0	0	0
ENSMUSG00000080987.1	RP23-227C11.4	0	0	0	0	0	0	0	0	0	0	0	0	0	0	0	0	0	0	0	0	0	0	0	0	0	0	0	0	0	0	0	0	0	0	0	0	0	0	0	0	0	0	0	0	0	0	0	0	0	0	0	0	0	0	0
ENSMUSG00000080989.1	RP23-136C22.3	14	3	9	20	17	12	12	16	19	29	44	2	25	7	18	22	17	28	16	20	20	33	17	12	15	14	15	2	9	24	15	13	12	17	20	35	35	2	21	8	21	20	16	23	17	18	24	30	14	12	15	14	17.38	17	18
ENSMUSG00000080990.2	Olfr118	0	0	0	0	0	0	0	0	0	0	0	0	0	0	0	0	0	0	0	0	0	0	0	0	0	0	0	0	0	0	0	0	0	0	0	0	0	0	0	0	0	0	0	0	0	0	0	0	0	0	0	0	0	0	0
ENSMUSG00000080992.1	Psmb5-ps	0	0	0	0	0	0	0	0	0	0	0	0	0	0	0	1	0	0	1	0	0	0	0	0	0	0	0	0	0	0	0	0	0	0	0	0	0	0	0	0	0	1	0	0	1	0	0	0	0	0	0	0	0.08	0	0
ENSMUSG00000080993.1	RP23-29H22.1	2	0	0	2	0	0	0	0	2	2	0	0	2	2	0	0	2	0	0	0	4	0	0	0	0	0	2	0	0	2	0	0	0	0	2	2	0	0	2	2	0	0	2	0	0	0	5	0	0	0	0	0	0.75	1	1
ENSMUSG00000080994.2	RP23-391P24.1	8	8	2	2	2	0	12	4	16	4	22	10	2	10	2	8	14	30	13	2	0	6	6	2	2	6	8	6	2	2	2	0	12	4	17	5	17	11	2	11	2	7	13	25	14	2	0	5	5	2	2	6	7.08	7	7
ENSMUSG00000080995.1	RP23-158M12.6	0	0	0	0	0	0	0	0	0	0	2	0	0	0	0	0	0	0	1	0	0	0	0	0	0	0	0	0	0	0	0	0	0	0	0	0	2	0	0	0	0	0	0	0	1	0	0	0	0	0	0	0	0.1	0	0
ENSMUSG00000080996.3	RP23-186A19.2	0	2	2	0	0	2	0	2	0	2	7	0	4	0	0	0	0	4	0	0	2	0	0	2	2	0	0	2	2	0	0	2	0	2	0	2	6	0	3	0	0	0	0	3	0	0	2	0	0	2	2	0	1.12	1	1
ENSMUSG00000080997.1	RP23-416G5.3	0	0	0	0	0	0	0	0	0	0	0	0	0	0	4	0	0	0	0	0	0	0	0	0	0	0	0	0	0	0	0	0	0	0	0	0	0	0	0	0	5	0	0	0	0	0	0	0	0	0	0	0	0.18	0	0
ENSMUSG00000080998.1	RP23-295M3.1	0	0	0	0	0	0	0	0	0	0	2	0	0	0	0	0	0	0	0	0	0	4	0	0	2	0	0	0	0	0	0	0	0	0	0	0	2	0	0	0	0	0	0	0	0	0	0	4	0	0	2	0	0.28	0	0
ENSMUSG00000080999.1	RP23-480B19.12	0	0	0	0	2	16	5	2	4	0	0	4	0	3	3	0	6	2	2	8	0	2	10	0	5	6	0	0	0	0	2	18	5	2	4	0	0	5	0	3	4	0	6	2	2	7	0	2	8	0	5	6	3.07	3	3
ENSMUSG00000081000.1	RP23-465D7.1	0	0	0	0	1	0	0	0	0	0	0	0	0	0	0	0	0	0	0	0	0	0	0	0	0	0	0	0	0	0	1	0	0	0	0	0	0	0	0	0	0	0	0	0	0	0	0	0	0	0	0	0	0.03	0	0
ENSMUSG00000081001.1	RP23-245N10.1	0	0	0	0	0	0	0	0	0	0	0	0	0	0	0	0	0	0	0	0	0	0	0	0	0	0	0	0	0	0	0	0	0	0	0	0	0	0	0	0	0	0	0	0	0	0	0	0	0	0	0	0	0	0	0
ENSMUSG00000081002.1	RP23-220D12.4	0	0	0	0	0	0	0	0	0	0	2	0	0	0	0	0	0	0	0	0	0	0	2	0	2	0	0	0	0	0	0	0	0	0	0	0	2	0	0	0	0	0	0	0	0	0	0	0	2	0	2	0	0.2	0	0
ENSMUSG00000081003.1	RP24-574J13.5	0	0	0	0	0	0	0	0	0	0	0	0	0	0	0	0	0	0	0	6	0	0	0	0	0	0	0	0	0	0	0	0	0	0	0	0	0	0	0	0	0	0	0	0	0	5	0	0	0	0	0	0	0.21	0	0
ENSMUSG00000081004.1	RP23-11P22.13	4	11	7	9	22	5	4	4	6	10	5	14	17	7	2	1	11	0	0	6	5	14	5	11	5	13	4	9	7	11	19	6	4	4	6	12	4	16	14	8	2	1	10	0	0	5	6	13	4	11	5	13	7.49	9	6
ENSMUSG00000081005.1	RP23-119L20.2	0	0	0	2	0	0	0	0	0	0	0	0	0	0	0	0	0	0	0	0	0	0	0	0	0	0	0	0	0	2	0	0	0	0	0	0	0	0	0	0	0	0	0	0	0	0	0	0	0	0	0	0	0.09	0	0
ENSMUSG00000081006.1	Cyp4b1-ps1	0	0	0	0	0	0	0	0	0	0	0	0	0	0	0	0	0	0	0	0	0	0	0	0	0	0	0	0	0	0	0	0	0	0	0	0	0	0	0	0	0	0	0	0	0	0	0	0	0	0	0	0	0	0	0
ENSMUSG00000081007.1	RP23-53E2.1	0	0	0	0	0	0	0	0	0	0	0	0	0	0	0	0	4	0	0	0	0	0	0	0	0	0	0	0	0	0	0	0	0	0	0	0	0	0	0	0	0	0	4	0	0	0	0	0	0	0	0	0	0.14	0	0
ENSMUSG00000081008.2	RP23-446D4.13	0	0	0	0	0	0	0	0	0	0	0	0	0	0	0	0	0	0	0	0	0	0	0	0	0	0	0	0	0	0	0	0	0	0	0	0	0	0	0	0	0	0	0	0	0	0	0	0	0	0	0	0	0	0	0
ENSMUSG00000081009.1	RP23-163A24.1	0	0	0	0	0	0	0	0	0	0	0	0	0	0	0	0	0	0	0	0	0	0	0	0	0	0	0	0	0	0	0	0	0	0	0	0	0	0	0	0	0	0	0	0	0	0	0	0	0	0	0	0	0	0	0
ENSMUSG00000081010.3	RP23-358C5.3	2	0	2	2	0	0	0	0	1	0	6	1	2	0	2	0	0	2	4	0	0	0	0	0	0	0	2	0	2	2	0	0	0	0	1	0	5	1	2	0	2	0	0	2	4	0	0	0	0	0	0	0	0.9	1	1
ENSMUSG00000081011.1	RP23-395G1.4	0	0	0	0	0	0	0	0	0	0	0	0	0	0	0	0	0	0	2	0	0	0	0	0	0	0	0	0	0	0	0	0	0	0	0	0	0	0	0	0	0	0	0	0	2	0	0	0	0	0	0	0	0.08	0	0
ENSMUSG00000081012.1	RP23-144K11.1	0	0	0	0	0	1	0	0	0	0	0	0	0	0	0	0	0	0	0	0	0	0	0	0	0	0	0	0	0	0	0	1	0	0	0	0	0	0	0	0	0	0	0	0	0	0	0	0	0	0	0	0	0.04	0	0
ENSMUSG00000081013.1	RP23-149G14.3	0	0	0	0	0	0	0	0	0	0	0	0	0	0	0	0	0	0	0	0	2	0	0	0	0	0	0	0	0	0	0	0	0	0	0	0	0	0	0	0	0	0	0	0	0	0	2	0	0	0	0	0	0.09	0	0
ENSMUSG00000081014.1	RP23-89M14.5	0	0	0	0	0	0	0	0	0	0	0	0	0	0	0	0	0	0	0	0	0	0	0	0	0	0	0	0	0	0	0	0	0	0	0	0	0	0	0	0	0	0	0	0	0	0	0	0	0	0	0	0	0	0	0
ENSMUSG00000081016.1	Olfr1397-ps1	0	0	0	0	0	0	0	0	0	0	0	0	0	0	0	0	0	0	0	0	0	0	0	0	0	0	0	0	0	0	0	0	0	0	0	0	0	0	0	0	0	0	0	0	0	0	0	0	0	0	0	0	0	0	0
ENSMUSG00000081017.1	RP24-492P10.1	0	0	0	0	0	0	0	0	0	0	0	0	0	0	0	0	0	0	0	0	0	0	0	0	0	0	0	0	0	0	0	0	0	0	0	0	0	0	0	0	0	0	0	0	0	0	0	0	0	0	0	0	0	0	0
ENSMUSG00000081018.1	RP23-343M4.2	0	0	0	0	0	16	0	1	3	0	2	0	0	3	0	0	0	0	0	2	0	0	0	0	1	0	0	0	0	0	0	18	0	1	3	0	2	0	0	3	0	0	0	0	0	2	0	0	0	0	1	0	1.15	2	0
ENSMUSG00000081020.1	RP23-245M18.11	0	0	0	0	0	0	0	0	0	0	0	1	0	0	0	0	0	0	2	0	22	0	0	0	0	0	0	0	0	0	0	0	0	0	0	0	0	1	0	0	0	0	0	0	2	0	26	0	0	0	0	0	1.14	0	2
ENSMUSG00000081021.1	RP23-387E5.3	10	4	36	16	10	24	16	12	8	0	26	14	12	12	10	10	10	6	24	18	8	12	4	16	17	6	11	3	36	19	9	27	16	13	8	0	21	16	10	13	12	9	9	5	25	16	10	11	3	16	17	6	13.11	15	12
ENSMUSG00000081022.1	AC102594.2	0	0	0	0	0	0	0	0	0	0	0	0	0	0	0	0	0	0	0	0	0	0	0	2	0	0	0	0	0	0	0	0	0	0	0	0	0	0	0	0	0	0	0	0	0	0	0	0	0	2	0	0	0.08	0	0
ENSMUSG00000081023.1	RP24-249N9.5	0	0	0	2	0	2	0	0	6	0	8	4	6	0	2	4	4	12	0	6	0	8	2	2	2	0	0	0	0	2	0	2	0	0	6	0	6	5	5	0	2	4	4	10	0	5	0	7	2	2	2	0	2.49	2	3
ENSMUSG00000081024.1	RP23-135I10.2	0	0	0	3	0	0	1	1	0	2	0	0	0	1	0	0	0	0	0	0	0	0	0	0	0	0	0	0	0	4	0	0	1	1	0	2	0	0	0	1	0	0	0	0	0	0	0	0	0	0	0	0	0.35	1	0
ENSMUSG00000081025.1	RP23-360H6.4	0	0	0	0	0	0	0	0	0	0	0	0	0	0	0	0	0	0	0	0	0	0	0	0	0	0	0	0	0	0	0	0	0	0	0	0	0	0	0	0	0	0	0	0	0	0	0	0	0	0	0	0	0	0	0
ENSMUSG00000081026.1	RP23-338J24.1	0	0	0	2	0	0	0	4	0	0	0	2	0	0	0	0	0	0	0	0	0	0	0	0	0	0	0	0	0	2	0	0	0	4	0	0	0	2	0	0	0	0	0	0	0	0	0	0	0	0	0	0	0.34	1	0
ENSMUSG00000081029.1	RP23-264D18.2	0	0	0	0	0	0	0	0	0	0	0	0	6	0	0	0	2	0	2	0	0	0	0	0	0	0	0	0	0	0	0	0	0	0	0	0	0	0	5	0	0	0	2	0	2	0	0	0	0	0	0	0	0.35	0	0
ENSMUSG00000081030.1	RP23-135A21.6	0	2	0	0	0	4	0	0	0	2	0	0	2	0	0	2	0	0	0	0	0	0	0	0	0	0	0	2	0	0	0	4	0	0	0	2	0	0	2	0	0	2	0	0	0	0	0	0	0	0	0	0	0.46	1	0
ENSMUSG00000081033.1	RP23-299F14.1	0	0	0	0	0	0	0	0	0	0	0	0	0	0	0	0	0	0	0	0	0	0	0	0	0	0	0	0	0	0	0	0	0	0	0	0	0	0	0	0	0	0	0	0	0	0	0	0	0	0	0	0	0	0	0
ENSMUSG00000081034.1	RP23-17B8.2	2	0	0	5	2	0	2	0	2	0	10	6	0	0	2	0	2	4	6	8	0	2	4	0	2	0	2	0	0	6	2	0	2	0	2	0	8	7	0	0	2	0	2	3	6	7	0	2	3	0	2	0	2.18	2	2
ENSMUSG00000081036.1	RP23-218H22.1	0	0	0	0	0	0	0	0	0	0	0	0	0	0	0	0	0	0	0	0	0	0	0	0	0	0	0	0	0	0	0	0	0	0	0	0	0	0	0	0	0	0	0	0	0	0	0	0	0	0	0	0	0	0	0
ENSMUSG00000081037.3	RP23-353B17.1	0	0	0	0	0	0	0	0	0	0	2	0	0	0	0	0	0	0	2	0	0	0	0	0	0	0	0	0	0	0	0	0	0	0	0	0	2	0	0	0	0	0	0	0	2	0	0	0	0	0	0	0	0.14	0	0
ENSMUSG00000081038.2	Olfr626-ps1	0	0	0	0	0	0	0	0	0	0	0	0	0	0	0	0	0	0	0	0	0	0	1	0	0	0	0	0	0	0	0	0	0	0	0	0	0	0	0	0	0	0	0	0	0	0	0	0	1	0	0	0	0.03	0	0
ENSMUSG00000081041.1	Nlk-ps1	0	0	0	0	0	0	0	0	0	0	0	0	0	0	0	0	0	0	0	0	0	0	0	0	0	0	0	0	0	0	0	0	0	0	0	0	0	0	0	0	0	0	0	0	0	0	0	0	0	0	0	0	0	0	0
ENSMUSG00000081042.1	Psmb7-ps2	0	1	1	0	0	0	0	2	2	0	4	4	2	0	0	3	2	0	1	0	0	0	3	0	7	0	0	1	1	0	0	0	0	2	2	0	3	5	2	0	0	3	2	0	1	0	0	0	2	0	7	0	1.18	1	1
ENSMUSG00000081043.1	RP23-101M12.3	0	2	6	0	0	0	2	0	0	0	0	0	2	0	2	0	0	0	0	0	0	0	0	0	0	0	0	2	6	0	0	0	2	0	0	0	0	0	2	0	2	0	0	0	0	0	0	0	0	0	0	0	0.52	1	0
ENSMUSG00000081044.8	RP23-158M12.2	0	0	0	0	0	2	0	0	0	4	0	0	0	0	0	0	0	24	0	0	0	0	34	0	0	0	0	0	0	0	0	2	0	0	0	5	0	0	0	0	0	0	0	20	0	0	0	0	27	0	0	0	2.09	1	4
ENSMUSG00000081045.1	RP23-149D11.1	0	0	0	0	0	0	0	0	0	0	0	0	0	0	0	0	0	0	0	0	0	0	0	0	0	0	0	0	0	0	0	0	0	0	0	0	0	0	0	0	0	0	0	0	0	0	0	0	0	0	0	0	0	0	0
ENSMUSG00000081046.1	RP23-99E24.1	0	0	0	0	0	0	0	0	0	0	13	0	2	2	0	2	2	0	0	1	0	2	4	0	0	4	0	0	0	0	0	0	0	0	0	0	10	0	2	2	0	2	2	0	0	1	0	2	3	0	0	4	1.07	1	1
ENSMUSG00000081047.2	Olfr997-ps1	0	0	0	0	0	0	0	0	0	0	0	0	0	0	0	0	0	0	0	0	0	0	0	0	0	0	0	0	0	0	0	0	0	0	0	0	0	0	0	0	0	0	0	0	0	0	0	0	0	0	0	0	0	0	0
ENSMUSG00000081048.1	RP23-292J1.5	0	0	0	0	0	0	0	0	0	0	1	0	0	0	0	2	0	0	2	0	0	0	0	0	0	0	0	0	0	0	0	0	0	0	0	0	1	0	0	0	0	2	0	0	2	0	0	0	0	0	0	0	0.18	0	0
ENSMUSG00000081049.1	Rps24-ps3	38	200	92	82	71	78	67	84	112	276	40	66	150	88	120	138	148	130	134	114	122	68	306	106	158	154	40	161	91	98	62	87	68	90	118	334	32	75	128	99	141	126	136	108	142	102	146	61	245	106	161	154	119.57	106	133
ENSMUSG00000081050.1	RP23-123E1.1	0	0	0	0	0	0	0	0	0	0	0	0	0	0	0	0	0	0	0	0	0	0	0	0	0	0	0	0	0	0	0	0	0	0	0	0	0	0	0	0	0	0	0	0	0	0	0	0	0	0	0	0	0	0	0
ENSMUSG00000081051.4	AC102483.1	268	462	478	300	358	336	238	472	346	282	218	270	454	224	402	459	420	510	352	576	251	378	714	428	362	530	282	371	472	357	312	375	242	506	365	341	172	305	386	251	473	420	387	424	374	513	300	339	572	430	369	529	379.46	345	414
ENSMUSG00000081052.1	RP23-230D17.3	0	0	0	0	0	4	0	2	0	8	10	0	2	4	0	2	8	2	6	0	0	8	0	0	2	0	0	0	0	0	0	4	0	2	0	10	8	0	2	4	0	2	7	2	6	0	0	7	0	0	2	0	2.18	2	2
ENSMUSG00000081053.1	Mup-ps17	0	0	0	0	0	0	0	0	0	0	0	0	0	0	0	0	0	0	0	0	0	0	0	0	0	0	0	0	0	0	0	0	0	0	0	0	0	0	0	0	0	0	0	0	0	0	0	0	0	0	0	0	0	0	0
ENSMUSG00000081054.1	RP23-275K20.1	0	0	0	0	0	0	0	0	0	0	0	0	0	0	0	0	0	0	1	0	0	0	0	0	0	0	0	0	0	0	0	0	0	0	0	0	0	0	0	0	0	0	0	0	1	0	0	0	0	0	0	0	0.04	0	0
ENSMUSG00000081055.1	RP23-158M12.4	0	0	0	0	0	0	0	0	0	0	11	0	0	0	0	0	0	0	2	0	1	0	2	0	0	0	0	0	0	0	0	0	0	0	0	0	9	0	0	0	0	0	0	0	2	0	1	0	2	0	0	0	0.52	1	0
ENSMUSG00000081056.1	RP23-348L16.1	0	0	0	0	0	0	0	0	0	0	2	0	0	0	0	0	0	0	0	0	0	0	0	0	0	0	0	0	0	0	0	0	0	0	0	0	2	0	0	0	0	0	0	0	0	0	0	0	0	0	0	0	0.06	0	0
ENSMUSG00000081057.2	Olfr1017-ps1	0	0	0	0	0	0	0	0	0	0	0	0	0	0	0	0	0	0	0	0	0	0	0	0	0	0	0	0	0	0	0	0	0	0	0	0	0	0	0	0	0	0	0	0	0	0	0	0	0	0	0	0	0	0	0
ENSMUSG00000081058.5	Hist2h3c2	55	66	74	90	32	30	114	44	16	14	247	121	34	50	163	2	57	46	89	48	12	26	37	74	22	26	58	53	73	107	28	33	116	47	17	17	195	137	29	56	192	2	52	38	95	43	14	23	30	74	22	26	60.66	70	51
ENSMUSG00000081059.3	RP23-17N7.5	0	0	2	1	0	0	0	4	0	0	0	2	0	0	2	0	0	0	0	0	0	0	0	2	0	6	0	0	2	1	0	0	0	4	0	0	0	2	0	0	2	0	0	0	0	0	0	0	0	2	0	6	0.77	1	1
ENSMUSG00000081060.1	RP23-66B21.7	0	0	0	0	0	0	0	0	0	0	0	0	0	0	0	0	0	0	0	0	0	0	0	0	0	0	0	0	0	0	0	0	0	0	0	0	0	0	0	0	0	0	0	0	0	0	0	0	0	0	0	0	0	0	0
ENSMUSG00000081061.1	RP23-306J24.1	0	0	0	0	0	0	0	0	0	0	0	0	0	0	0	0	0	0	0	0	0	0	0	0	0	0	0	0	0	0	0	0	0	0	0	0	0	0	0	0	0	0	0	0	0	0	0	0	0	0	0	0	0	0	0
ENSMUSG00000081062.1	RP23-290B1.1	0	0	0	0	0	0	0	0	0	0	0	0	0	0	0	0	0	0	0	0	0	0	0	0	0	0	0	0	0	0	0	0	0	0	0	0	0	0	0	0	0	0	0	0	0	0	0	0	0	0	0	0	0	0	0
ENSMUSG00000081063.1	RP23-246P12.2	0	0	0	0	0	0	0	0	0	0	0	0	0	0	0	0	0	0	0	0	0	0	0	0	0	0	0	0	0	0	0	0	0	0	0	0	0	0	0	0	0	0	0	0	0	0	0	0	0	0	0	0	0	0	0
ENSMUSG00000081064.1	RP23-22P24.2	0	0	0	0	0	0	0	0	0	0	0	0	0	0	0	0	0	0	0	0	0	0	0	0	0	0	0	0	0	0	0	0	0	0	0	0	0	0	0	0	0	0	0	0	0	0	0	0	0	0	0	0	0	0	0
ENSMUSG00000081065.1	RP23-34C18.2	0	0	0	0	0	0	0	0	0	0	0	0	0	0	0	0	0	0	0	0	0	0	0	0	0	0	0	0	0	0	0	0	0	0	0	0	0	0	0	0	0	0	0	0	0	0	0	0	0	0	0	0	0	0	0
ENSMUSG00000081066.1	RP23-170H12.2	0	0	0	0	0	0	0	0	0	0	0	0	0	0	0	0	0	0	0	0	0	0	0	0	0	0	0	0	0	0	0	0	0	0	0	0	0	0	0	0	0	0	0	0	0	0	0	0	0	0	0	0	0	0	0
ENSMUSG00000081067.1	RP23-285N19.4	0	2	0	0	0	0	0	0	0	0	4	0	0	0	0	2	0	2	0	0	0	2	4	2	0	0	0	2	0	0	0	0	0	0	0	0	3	0	0	0	0	2	0	2	0	0	0	2	3	2	0	0	0.59	0	1
ENSMUSG00000081068.1	RP23-413M16.1	3	4	2	2	4	0	2	2	0	0	1	4	2	4	4	4	4	6	0	4	0	4	2	0	0	2	3	3	2	2	3	0	2	2	0	0	1	5	2	4	5	4	4	5	0	4	0	4	2	0	0	2	2.22	2	3
ENSMUSG00000081069.1	RP23-353B17.2	0	0	0	0	0	6	0	0	0	0	0	0	0	0	0	0	0	0	0	0	0	0	0	0	0	0	0	0	0	0	0	7	0	0	0	0	0	0	0	0	0	0	0	0	0	0	0	0	0	0	0	0	0.26	1	0
ENSMUSG00000081070.1	RP23-106P4.2	0	0	0	2	0	2	2	4	5	2	8	0	0	0	0	2	4	0	4	0	0	2	1	2	2	0	0	0	0	2	0	2	2	4	5	2	6	0	0	0	0	2	4	0	4	0	0	2	1	2	2	0	1.59	2	1
ENSMUSG00000081071.1	AC113055.8	1	0	2	4	2	2	5	2	1	0	0	1	2	2	0	0	2	3	1	0	0	1	0	5	0	1	1	0	2	5	2	2	5	2	1	0	0	1	2	2	0	0	2	2	1	0	0	1	0	5	0	1	1.44	2	1
ENSMUSG00000081072.1	RP23-96D6.1	0	0	0	0	0	0	0	0	0	0	0	0	0	0	0	0	0	0	0	0	0	0	0	0	0	0	0	0	0	0	0	0	0	0	0	0	0	0	0	0	0	0	0	0	0	0	0	0	0	0	0	0	0	0	0
ENSMUSG00000081073.1	RP23-316D8.2	0	0	0	0	0	0	0	0	0	0	0	0	0	0	0	0	0	0	0	0	0	0	0	0	0	0	0	0	0	0	0	0	0	0	0	0	0	0	0	0	0	0	0	0	0	0	0	0	0	0	0	0	0	0	0
ENSMUSG00000081076.3	Rpsa-ps4	6	28	8	16	4	16	26	20	24	14	12	8	6	12	16	6	16	30	24	6	12	34	30	10	24	10	6	23	8	19	3	18	26	21	25	17	9	9	5	13	19	5	15	25	25	5	14	31	24	10	24	10	15.86	15	17
ENSMUSG00000081077.1	AC027285.1	0	0	0	0	0	0	0	0	0	0	0	0	0	0	0	0	0	0	0	0	0	0	0	0	0	0	0	0	0	0	0	0	0	0	0	0	0	0	0	0	0	0	0	0	0	0	0	0	0	0	0	0	0	0	0
ENSMUSG00000081078.1	RP23-370F7.3	0	0	2	0	0	0	0	4	0	0	0	0	0	1	0	0	0	0	0	0	0	0	5	0	0	0	0	0	2	0	0	0	0	4	0	0	0	0	0	1	0	0	0	0	0	0	0	0	4	0	0	0	0.44	0	0
ENSMUSG00000081079.1	RP23-423G13.9	0	0	0	0	0	0	0	0	0	0	0	0	0	0	0	0	0	0	0	0	0	0	0	0	0	0	0	0	0	0	0	0	0	0	0	0	0	0	0	0	0	0	0	0	0	0	0	0	0	0	0	0	0	0	0
ENSMUSG00000081080.1	Vmn1r-ps102	0	0	0	0	0	0	0	0	0	0	0	0	0	0	0	0	0	0	0	0	0	0	0	0	0	0	0	0	0	0	0	0	0	0	0	0	0	0	0	0	0	0	0	0	0	0	0	0	0	0	0	0	0	0	0
ENSMUSG00000081081.1	RP23-217J7.1	0	0	0	4	0	0	0	0	0	0	0	0	0	0	0	0	2	0	0	0	0	0	0	0	0	0	0	0	0	5	0	0	0	0	0	0	0	0	0	0	0	0	2	0	0	0	0	0	0	0	0	0	0.25	0	0
ENSMUSG00000081082.1	RP23-248L9.1	0	0	0	0	0	0	0	0	0	0	0	0	0	0	0	0	0	0	0	0	0	0	0	0	0	0	0	0	0	0	0	0	0	0	0	0	0	0	0	0	0	0	0	0	0	0	0	0	0	0	0	0	0	0	0
ENSMUSG00000081083.1	RP23-54C14.9	0	0	0	0	0	0	0	0	0	0	0	0	0	0	0	0	0	0	0	0	0	0	0	0	0	0	0	0	0	0	0	0	0	0	0	0	0	0	0	0	0	0	0	0	0	0	0	0	0	0	0	0	0	0	0
ENSMUSG00000081084.1	RP23-468B9.1	0	0	0	0	0	0	0	0	0	0	0	0	1	0	0	0	0	0	0	0	0	0	0	0	0	0	0	0	0	0	0	0	0	0	0	0	0	0	1	0	0	0	0	0	0	0	0	0	0	0	0	0	0.03	0	0
ENSMUSG00000081085.1	RP23-433M8.1	0	0	0	0	0	0	0	0	0	0	0	0	0	0	0	0	0	0	0	0	0	0	0	0	0	0	0	0	0	0	0	0	0	0	0	0	0	0	0	0	0	0	0	0	0	0	0	0	0	0	0	0	0	0	0
ENSMUSG00000081086.1	RP23-121D17.4	0	0	0	2	0	0	0	0	0	0	4	0	0	0	0	0	0	0	0	0	0	0	0	0	0	0	0	0	0	2	0	0	0	0	0	0	3	0	0	0	0	0	0	0	0	0	0	0	0	0	0	0	0.21	0	0
ENSMUSG00000081087.1	Rps15a-ps7	28	72	62	46	66	44	90	60	104	38	110	18	60	72	102	102	54	84	70	84	38	64	50	64	42	108	29	58	61	55	57	49	91	64	110	46	87	20	51	81	120	93	50	70	74	75	45	57	40	64	43	108	65.38	60	71
ENSMUSG00000081088.1	RP23-173A8.1	0	0	0	0	0	0	0	0	0	0	0	0	0	0	0	0	0	0	0	0	0	0	0	0	0	0	0	0	0	0	0	0	0	0	0	0	0	0	0	0	0	0	0	0	0	0	0	0	0	0	0	0	0	0	0
ENSMUSG00000081089.1	RP23-468C6.6	0	0	0	0	0	1	1	0	0	0	0	0	0	0	0	0	0	0	0	0	0	0	0	0	0	0	0	0	0	0	0	1	1	0	0	0	0	0	0	0	0	0	0	0	0	0	0	0	0	0	0	0	0.08	0	0
ENSMUSG00000081092.1	RP23-369H9.4	0	0	0	0	0	0	0	0	0	0	0	0	0	0	0	0	0	0	0	0	0	0	0	0	0	0	0	0	0	0	0	0	0	0	0	0	0	0	0	0	0	0	0	0	0	0	0	0	0	0	0	0	0	0	0
ENSMUSG00000081093.1	RP23-465A17.4	2	0	0	2	0	4	6	0	5	2	4	4	6	0	2	2	0	10	2	2	2	0	2	0	4	4	2	0	0	2	0	4	6	0	5	2	3	5	5	0	2	2	0	8	2	2	2	0	2	0	4	4	2.46	3	2
ENSMUSG00000081094.4	Rpl19-ps11	351	366	403	232	415	444	248	306	557	271	298	152	409	541	265	907	377	756	530	630	376	394	526	398	374	366	369	294	398	276	361	495	252	328	587	328	235	172	348	607	312	831	347	629	563	561	449	354	421	399	381	366	410.09	342	478
ENSMUSG00000081095.2	RP23-302B23.1	0	0	0	0	0	0	0	0	0	0	0	0	0	0	0	0	0	0	0	0	0	0	0	0	0	0	0	0	0	0	0	0	0	0	0	0	0	0	0	0	0	0	0	0	0	0	0	0	0	0	0	0	0	0	0
ENSMUSG00000081096.2	RP23-1I17.2	0	0	0	2	0	0	2	0	0	0	10	0	0	0	0	5	0	0	0	0	0	0	2	0	0	0	0	0	0	2	0	0	2	0	0	0	8	0	0	0	0	5	0	0	0	0	0	0	2	0	0	0	0.71	1	1
ENSMUSG00000081097.1	RP23-287B6.4	0	0	0	2	0	0	0	0	0	0	0	0	0	0	0	0	0	0	0	0	0	0	0	0	0	0	0	0	0	2	0	0	0	0	0	0	0	0	0	0	0	0	0	0	0	0	0	0	0	0	0	0	0.09	0	0
ENSMUSG00000081098.1	RP23-354D12.5	0	0	0	0	0	0	0	0	0	0	0	0	0	0	0	0	0	0	0	0	0	0	0	0	0	0	0	0	0	0	0	0	0	0	0	0	0	0	0	0	0	0	0	0	0	0	0	0	0	0	0	0	0	0	0
ENSMUSG00000081099.2	RP23-392O2.1	0	0	0	2	0	0	0	0	4	0	0	2	0	0	0	0	0	2	0	0	0	6	1	0	0	0	0	0	0	2	0	0	0	0	4	0	0	2	0	0	0	0	0	2	0	0	0	5	1	0	0	0	0.64	1	1
ENSMUSG00000081100.1	RP23-335L22.1	0	0	0	0	0	0	0	0	0	0	0	0	0	0	0	0	2	0	0	0	2	0	0	2	0	0	0	0	0	0	0	0	0	0	0	0	0	0	0	0	0	0	2	0	0	0	2	0	0	2	0	0	0.24	0	0
ENSMUSG00000081101.1	RP23-379J18.2	0	0	0	0	0	0	0	0	0	0	0	0	0	0	0	0	0	0	0	0	0	0	0	0	0	0	0	0	0	0	0	0	0	0	0	0	0	0	0	0	0	0	0	0	0	0	0	0	0	0	0	0	0	0	0
ENSMUSG00000081103.1	Rps12-ps26	0	0	8	7	9	7	9	2	0	1	0	3	10	4	0	0	0	2	2	0	0	2	2	0	2	0	0	0	8	8	8	8	9	2	0	1	0	3	9	4	0	0	0	2	2	0	0	2	2	0	2	0	2.69	4	1
ENSMUSG00000081104.1	AC121934.1	0	0	0	0	0	0	2	3	0	0	0	0	4	0	0	0	0	0	0	0	0	4	0	0	2	1	0	0	0	0	0	0	2	3	0	0	0	0	3	0	0	0	0	0	0	0	0	4	0	0	2	1	0.59	1	1
ENSMUSG00000081106.1	RP23-224M8.4	0	0	0	0	0	0	0	0	0	4	0	0	0	0	0	0	0	0	0	0	0	0	0	0	0	0	0	0	0	0	0	0	0	0	0	5	0	0	0	0	0	0	0	0	0	0	0	0	0	0	0	0	0.19	0	0
ENSMUSG00000081107.1	RP23-336J1.3	0	0	0	0	0	0	0	0	6	0	0	0	0	0	0	0	0	0	0	0	0	0	0	0	0	0	0	0	0	0	0	0	0	0	6	0	0	0	0	0	0	0	0	0	0	0	0	0	0	0	0	0	0.24	0	0
ENSMUSG00000081108.4	RP23-149P4.8	0	0	0	0	0	0	0	0	0	0	0	0	0	0	0	0	0	0	0	0	0	0	0	0	0	0	0	0	0	0	0	0	0	0	0	0	0	0	0	0	0	0	0	0	0	0	0	0	0	0	0	0	0	0	0
ENSMUSG00000081110.1	RP23-97O7.12	0	0	0	0	0	0	0	0	0	0	0	0	0	0	0	0	0	0	0	0	0	0	0	0	0	0	0	0	0	0	0	0	0	0	0	0	0	0	0	0	0	0	0	0	0	0	0	0	0	0	0	0	0	0	0
ENSMUSG00000081111.3	AC146815.1	24	40	40	14	28	46	20	24	22	22	52	16	19	26	22	32	32	28	28	28	34	18	42	38	32	14	25	32	40	17	24	51	20	26	23	27	41	18	16	29	26	29	29	23	30	25	41	16	34	38	33	14	27.97	28	28
ENSMUSG00000081112.1	RP23-286C19.1	0	0	0	0	0	0	0	0	0	0	0	0	0	0	0	0	0	0	0	0	0	0	0	0	0	0	0	0	0	0	0	0	0	0	0	0	0	0	0	0	0	0	0	0	0	0	0	0	0	0	0	0	0	0	0
ENSMUSG00000081113.1	RP23-387P23.1	32	36	8	22	30	13	40	18	38	12	72	34	28	20	31	38	20	28	41	51	12	36	20	46	12	28	34	29	8	26	26	14	41	19	40	15	57	38	24	22	36	35	18	23	44	45	14	32	16	46	12	28	28.62	29	29
ENSMUSG00000081114.1	AC157660.1	0	0	0	0	0	0	0	0	0	0	0	0	0	0	0	0	0	0	0	0	0	0	0	0	0	0	0	0	0	0	0	0	0	0	0	0	0	0	0	0	0	0	0	0	0	0	0	0	0	0	0	0	0	0	0
ENSMUSG00000081115.2	RP23-428J22.1	0	0	0	0	0	0	0	0	0	0	0	0	0	0	0	0	0	0	0	0	0	0	0	0	0	0	0	0	0	0	0	0	0	0	0	0	0	0	0	0	0	0	0	0	0	0	0	0	0	0	0	0	0	0	0
ENSMUSG00000081116.1	RP23-350C1.2	0	0	0	0	0	0	0	0	0	0	4	0	0	0	0	0	0	0	0	0	0	0	0	0	0	0	0	0	0	0	0	0	0	0	0	0	3	0	0	0	0	0	0	0	0	0	0	0	0	0	0	0	0.12	0	0
ENSMUSG00000081117.1	RP23-116K8.1	0	0	0	0	0	0	0	0	0	0	0	0	0	0	0	0	0	0	0	0	0	0	0	0	0	0	0	0	0	0	0	0	0	0	0	0	0	0	0	0	0	0	0	0	0	0	0	0	0	0	0	0	0	0	0
ENSMUSG00000081118.1	RP23-171N20.1	0	0	0	0	4	0	2	6	0	0	2	0	0	2	0	0	2	2	0	0	0	0	1	2	0	0	0	0	0	0	3	0	2	6	0	0	2	0	0	2	0	0	2	2	0	0	0	0	1	2	0	0	0.85	1	1
ENSMUSG00000081119.1	RP23-3G8.6	0	0	0	0	0	0	0	0	0	0	0	0	0	0	0	0	0	0	0	0	0	0	0	0	0	0	0	0	0	0	0	0	0	0	0	0	0	0	0	0	0	0	0	0	0	0	0	0	0	0	0	0	0	0	0
ENSMUSG00000081120.1	RP23-102I12.1	0	0	0	0	0	0	0	0	0	0	0	0	0	0	0	2	0	0	0	0	0	0	0	0	2	0	0	0	0	0	0	0	0	0	0	0	0	0	0	0	0	2	0	0	0	0	0	0	0	0	2	0	0.15	0	0
ENSMUSG00000081121.1	RP23-27H11.2	16	4	28	12	10	12	6	8	11	22	2	5	16	34	6	24	10	4	16	12	0	10	26	6	8	10	17	3	28	14	9	13	6	9	12	27	2	6	14	38	7	22	9	3	17	11	0	9	21	6	8	10	12.27	12	12
ENSMUSG00000081122.1	RP23-345M3.3	0	0	0	0	0	0	0	0	0	0	0	0	0	0	0	0	0	0	0	0	0	0	0	0	0	0	0	0	0	0	0	0	0	0	0	0	0	0	0	0	0	0	0	0	0	0	0	0	0	0	0	0	0	0	0
ENSMUSG00000081124.1	RP23-94O22.1	0	0	0	0	0	0	0	0	0	0	0	0	0	0	0	0	0	0	0	0	0	0	0	0	0	0	0	0	0	0	0	0	0	0	0	0	0	0	0	0	0	0	0	0	0	0	0	0	0	0	0	0	0	0	0
ENSMUSG00000081125.3	Rpl26-ps5	0	0	0	0	0	0	0	0	0	0	0	0	0	0	0	0	0	0	0	0	0	0	0	0	0	0	0	0	0	0	0	0	0	0	0	0	0	0	0	0	0	0	0	0	0	0	0	0	0	0	0	0	0	0	0
ENSMUSG00000081126.1	RP23-214L4.2	2	8	2	2	4	0	10	0	2	2	0	0	2	0	0	4	2	0	2	6	2	0	2	2	6	2	2	6	2	2	3	0	10	0	2	2	0	0	2	0	0	4	2	0	2	5	2	0	2	2	6	2	2.3	2	2
ENSMUSG00000081127.1	RP23-125H10.1	0	0	0	0	0	0	0	0	0	0	0	0	0	0	0	0	0	0	0	0	0	0	0	0	0	0	0	0	0	0	0	0	0	0	0	0	0	0	0	0	0	0	0	0	0	0	0	0	0	0	0	0	0	0	0
ENSMUSG00000081128.1	RP23-25P15.2	0	6	6	2	7	2	4	4	8	4	10	4	6	8	12	14	4	20	18	8	24	22	8	0	0	8	0	5	6	2	6	2	4	4	8	5	8	5	5	9	14	13	4	17	19	7	29	20	6	0	0	8	7.92	5	11
ENSMUSG00000081129.1	RP23-349N21.2	0	0	0	0	0	0	0	0	0	0	0	0	0	0	0	0	0	0	0	0	0	0	0	0	0	0	0	0	0	0	0	0	0	0	0	0	0	0	0	0	0	0	0	0	0	0	0	0	0	0	0	0	0	0	0
ENSMUSG00000081130.1	AC111011.5	0	0	0	0	0	0	0	0	0	0	0	0	0	0	0	0	0	0	0	0	10	0	0	0	0	0	0	0	0	0	0	0	0	0	0	0	0	0	0	0	0	0	0	0	0	0	12	0	0	0	0	0	0.46	0	1
ENSMUSG00000081131.1	RP23-138F13.4	0	0	0	0	0	0	0	0	0	0	0	0	0	0	0	0	0	0	0	0	0	0	0	0	0	0	0	0	0	0	0	0	0	0	0	0	0	0	0	0	0	0	0	0	0	0	0	0	0	0	0	0	0	0	0
ENSMUSG00000081132.1	RP23-463G15.3	0	0	0	0	0	0	0	0	0	0	0	0	0	0	0	0	0	0	0	0	0	0	0	0	0	0	0	0	0	0	0	0	0	0	0	0	0	0	0	0	0	0	0	0	0	0	0	0	0	0	0	0	0	0	0
ENSMUSG00000081133.2	Rhox11-ps2	0	0	0	0	0	0	0	0	0	0	0	0	0	0	0	0	0	0	0	0	0	0	0	0	0	0	0	0	0	0	0	0	0	0	0	0	0	0	0	0	0	0	0	0	0	0	0	0	0	0	0	0	0	0	0
ENSMUSG00000081134.1	RP23-100K15.1	0	0	0	0	0	0	0	0	0	0	0	0	0	0	0	0	0	0	0	0	0	0	0	0	0	0	0	0	0	0	0	0	0	0	0	0	0	0	0	0	0	0	0	0	0	0	0	0	0	0	0	0	0	0	0
ENSMUSG00000081135.1	RP23-237I22.1	0	0	0	2	0	0	0	0	0	0	0	0	0	0	0	0	0	0	0	0	0	0	0	0	0	0	0	0	0	2	0	0	0	0	0	0	0	0	0	0	0	0	0	0	0	0	0	0	0	0	0	0	0.09	0	0
ENSMUSG00000081136.1	RP23-332E2.3	0	1	0	0	0	0	0	0	0	0	2	0	1	0	0	0	0	0	0	0	0	0	0	0	0	0	0	1	0	0	0	0	0	0	0	0	2	0	1	0	0	0	0	0	0	0	0	0	0	0	0	0	0.12	0	0
ENSMUSG00000081137.3	RP23-37L2.3	44	44	123	32	62	64	14	24	8	36	101	8	41	26	2	35	18	38	23	36	20	83	44	16	41	26	46	35	122	38	54	71	14	26	8	44	80	9	35	29	2	32	17	32	24	32	24	75	35	16	42	26	37.22	45	30
ENSMUSG00000081138.1	RP23-246H17.6	0	0	0	0	0	0	0	2	0	0	0	0	0	2	0	0	0	2	0	0	2	0	0	2	0	0	0	0	0	0	0	0	0	2	0	0	0	0	0	2	0	0	0	2	0	0	2	0	0	2	0	0	0.4	0	1
ENSMUSG00000081139.1	RP23-396N6.5	0	0	0	0	0	0	0	0	0	0	4	0	0	0	0	0	0	0	2	0	5	0	0	0	0	0	0	0	0	0	0	0	0	0	0	0	3	0	0	0	0	0	0	0	2	0	6	0	0	0	0	0	0.43	0	1
ENSMUSG00000081141.1	RP23-348D11.2	0	0	0	0	0	0	0	0	0	0	0	0	0	0	0	0	0	0	0	0	0	0	0	0	0	0	0	0	0	0	0	0	0	0	0	0	0	0	0	0	0	0	0	0	0	0	0	0	0	0	0	0	0	0	0
ENSMUSG00000081142.1	AC125115.2	0	0	0	0	0	0	4	3	0	0	0	0	0	0	0	2	0	0	0	0	0	0	0	0	0	0	0	0	0	0	0	0	4	3	0	0	0	0	0	0	0	2	0	0	0	0	0	0	0	0	0	0	0.35	1	0
ENSMUSG00000081143.2	AC131679.2	0	0	0	0	0	0	0	0	0	0	12	0	0	0	0	0	0	0	0	0	6	0	0	0	0	0	0	0	0	0	0	0	0	0	0	0	9	0	0	0	0	0	0	0	0	0	7	0	0	0	0	0	0.64	1	1
ENSMUSG00000081144.1	Vmn2r-ps2	0	0	0	0	0	0	0	0	0	0	0	0	0	0	0	0	0	0	0	0	0	0	0	0	0	0	0	0	0	0	0	0	0	0	0	0	0	0	0	0	0	0	0	0	0	0	0	0	0	0	0	0	0	0	0
ENSMUSG00000081145.2	RP23-66H6.3	0	0	0	0	0	0	0	0	0	0	0	0	0	0	0	0	0	0	0	0	0	0	0	0	0	0	0	0	0	0	0	0	0	0	0	0	0	0	0	0	0	0	0	0	0	0	0	0	0	0	0	0	0	0	0
ENSMUSG00000081146.1	RP24-142A19.1	0	0	0	0	0	0	0	0	0	0	0	0	0	0	0	0	0	0	0	0	0	0	0	0	0	0	0	0	0	0	0	0	0	0	0	0	0	0	0	0	0	0	0	0	0	0	0	0	0	0	0	0	0	0	0
ENSMUSG00000081147.1	RP23-19M23.1	0	0	0	0	0	0	0	0	0	0	0	0	0	0	0	0	0	0	0	0	0	0	0	0	0	0	0	0	0	0	0	0	0	0	0	0	0	0	0	0	0	0	0	0	0	0	0	0	0	0	0	0	0	0	0
ENSMUSG00000081148.1	RP23-35K5.1	0	0	0	0	0	0	0	0	0	0	0	0	0	0	0	0	0	0	0	0	0	0	0	0	0	0	0	0	0	0	0	0	0	0	0	0	0	0	0	0	0	0	0	0	0	0	0	0	0	0	0	0	0	0	0
ENSMUSG00000081150.1	RP23-14I13.3	2	20	0	0	0	0	2	0	8	0	2	0	0	0	0	2	2	0	0	0	0	0	44	2	4	0	2	16	0	0	0	0	2	0	8	0	2	0	0	0	0	2	2	0	0	0	0	0	35	2	4	0	2.89	2	3
ENSMUSG00000081151.1	RP23-392O2.2	0	2	0	0	0	0	0	0	0	0	0	0	0	0	0	0	0	0	2	0	0	2	0	0	2	0	0	2	0	0	0	0	0	0	0	0	0	0	0	0	0	0	0	0	2	0	0	2	0	0	2	0	0.29	0	0
ENSMUSG00000081152.1	RP23-457P12.2	8	6	0	0	2	0	4	0	0	0	6	0	2	2	4	0	0	6	6	0	2	4	0	0	6	2	8	5	0	0	2	0	4	0	0	0	5	0	2	2	5	0	0	5	6	0	2	4	0	0	6	2	2.23	2	2
ENSMUSG00000081153.1	RP23-198N14.3	0	0	0	0	0	0	0	0	0	0	2	0	0	0	0	0	0	0	2	4	0	0	0	0	0	0	0	0	0	0	0	0	0	0	0	0	2	0	0	0	0	0	0	0	2	4	0	0	0	0	0	0	0.28	0	0
ENSMUSG00000081154.2	Defa-ps13	0	0	0	0	0	0	0	0	0	0	0	0	0	0	0	0	0	0	0	0	0	0	0	0	0	0	0	0	0	0	0	0	0	0	0	0	0	0	0	0	0	0	0	0	0	0	0	0	0	0	0	0	0	0	0
ENSMUSG00000081155.1	RP24-164C21.2	0	0	0	0	0	0	0	0	0	0	0	0	0	0	0	0	0	0	0	0	0	0	0	0	0	0	0	0	0	0	0	0	0	0	0	0	0	0	0	0	0	0	0	0	0	0	0	0	0	0	0	0	0	0	0
ENSMUSG00000081156.1	RP23-480P16.2	0	2	0	0	0	0	0	8	0	0	0	2	0	0	0	0	0	4	0	2	0	0	0	0	0	0	0	2	0	0	0	0	0	9	0	0	0	2	0	0	0	0	0	3	0	2	0	0	0	0	0	0	0.68	1	0
ENSMUSG00000081157.1	RP23-114N20.1	2	4	2	3	6	0	16	8	8	8	8	1	2	0	4	0	2	2	4	12	2	12	8	2	2	4	2	3	2	4	5	0	16	9	8	10	6	1	2	0	5	0	2	2	4	11	2	11	6	2	2	4	4.57	5	4
ENSMUSG00000081158.1	RP23-435G20.1	0	0	0	0	0	0	0	0	0	0	0	0	0	0	0	0	0	0	0	0	0	0	0	0	0	0	0	0	0	0	0	0	0	0	0	0	0	0	0	0	0	0	0	0	0	0	0	0	0	0	0	0	0	0	0
ENSMUSG00000081159.1	RP23-132G2.3	0	8	4	0	0	0	4	6	2	0	8	0	0	4	4	0	2	2	4	0	0	2	0	0	8	4	0	6	4	0	0	0	4	6	2	0	6	0	0	4	5	0	2	2	4	0	0	2	0	0	8	4	2.31	2	2
ENSMUSG00000081160.1	RP23-322M6.2	0	0	0	0	0	0	0	0	0	0	0	0	0	0	0	0	0	0	0	0	0	0	0	0	0	0	0	0	0	0	0	0	0	0	0	0	0	0	0	0	0	0	0	0	0	0	0	0	0	0	0	0	0	0	0
ENSMUSG00000081161.1	RP23-349I9.8	0	0	4	0	0	0	0	0	0	4	0	0	0	0	0	0	0	0	6	0	0	0	0	0	1	0	0	0	4	0	0	0	0	0	0	5	0	0	0	0	0	0	0	0	6	0	0	0	0	0	1	0	0.62	1	1
ENSMUSG00000081162.2	Olfr400-ps1	0	0	0	0	0	0	0	0	0	0	0	0	0	0	0	0	0	0	0	0	0	0	0	0	0	0	0	0	0	0	0	0	0	0	0	0	0	0	0	0	0	0	0	0	0	0	0	0	0	0	0	0	0	0	0
ENSMUSG00000081163.2	Defa-ps12	0	0	0	0	0	0	0	0	0	0	0	0	0	0	0	0	0	0	0	0	0	0	0	0	0	0	0	0	0	0	0	0	0	0	0	0	0	0	0	0	0	0	0	0	0	0	0	0	0	0	0	0	0	0	0
ENSMUSG00000081164.1	RP23-91C19.4	0	4	2	0	0	4	2	4	8	0	0	9	2	4	10	4	6	0	12	2	0	6	13	2	0	14	0	3	2	0	0	4	2	4	8	0	0	10	2	4	12	4	6	0	13	2	0	5	10	2	0	14	4.15	3	6
ENSMUSG00000081165.1	RP23-351B24.5	0	0	2	0	0	0	0	0	0	0	5	0	0	0	0	3	0	0	2	0	6	0	0	0	2	0	0	0	2	0	0	0	0	0	0	0	4	0	0	0	0	3	0	0	2	0	7	0	0	0	2	0	0.77	0	1
ENSMUSG00000081166.1	RP23-354L19.1	0	0	0	0	0	0	0	0	0	0	0	0	0	0	0	0	0	0	0	0	0	0	0	0	0	0	0	0	0	0	0	0	0	0	0	0	0	0	0	0	0	0	0	0	0	0	0	0	0	0	0	0	0	0	0
ENSMUSG00000081167.1	RP23-216P24.1	0	0	0	2	0	0	0	0	0	0	8	0	0	2	0	2	0	6	0	0	10	0	0	2	0	0	0	0	0	2	0	0	0	0	0	0	6	0	0	2	0	2	0	5	0	0	12	0	0	2	0	0	1.22	1	2
ENSMUSG00000081168.1	RP23-116P4.9	0	0	0	0	0	0	0	0	0	0	0	0	0	0	0	0	0	0	0	0	0	0	0	0	0	0	0	0	0	0	0	0	0	0	0	0	0	0	0	0	0	0	0	0	0	0	0	0	0	0	0	0	0	0	0
ENSMUSG00000081169.1	RP23-95O1.4	3	4	55	14	0	3	3	5	2	2	1	4	2	4	2	2	2	2	7	0	8	0	0	3	4	0	3	3	54	17	0	3	3	5	2	2	1	5	2	4	2	2	2	2	7	0	10	0	0	3	4	0	5.27	8	3
ENSMUSG00000081170.1	RP23-247I20.3	4	80	0	2	2	4	4	10	10	4	6	6	6	4	6	6	6	10	8	2	0	6	10	0	2	4	4	64	0	2	2	4	4	11	11	5	5	7	5	4	7	5	6	8	8	2	0	5	8	0	2	4	7.09	10	5
ENSMUSG00000081171.1	RP23-143K9.1	0	0	0	0	0	0	0	0	0	0	0	0	0	0	0	0	0	0	0	0	0	0	0	0	0	0	0	0	0	0	0	0	0	0	0	0	0	0	0	0	0	0	0	0	0	0	0	0	0	0	0	0	0	0	0
ENSMUSG00000081172.1	RP23-146I18.1	0	0	0	0	0	4	0	0	0	0	2	0	0	0	0	0	0	0	0	0	0	0	0	0	0	0	0	0	0	0	0	4	0	0	0	0	2	0	0	0	0	0	0	0	0	0	0	0	0	0	0	0	0.23	0	0
ENSMUSG00000081173.1	RP23-355H24.2	0	0	0	0	0	0	0	0	0	0	0	0	0	0	0	0	0	0	4	0	0	0	0	0	0	0	0	0	0	0	0	0	0	0	0	0	0	0	0	0	0	0	0	0	4	0	0	0	0	0	0	0	0.16	0	0
ENSMUSG00000081174.1	RP24-117E16.7	0	0	0	0	0	0	0	0	0	0	0	0	0	0	0	0	0	0	0	0	0	0	0	0	0	0	0	0	0	0	0	0	0	0	0	0	0	0	0	0	0	0	0	0	0	0	0	0	0	0	0	0	0	0	0
ENSMUSG00000081175.3	RP23-47N17.1	0	0	0	0	0	0	0	0	0	0	0	0	0	0	0	0	0	0	0	0	0	0	0	0	0	0	0	0	0	0	0	0	0	0	0	0	0	0	0	0	0	0	0	0	0	0	0	0	0	0	0	0	0	0	0
ENSMUSG00000081176.1	H3f3a-ps2	30	15	29	19	20	23	36	13	41	11	11	24	27	18	28	25	52	18	20	10	16	25	65	29	34	38	32	12	29	23	17	26	37	14	43	13	9	27	23	20	33	23	48	15	21	9	19	22	52	29	35	38	25.69	23	28
ENSMUSG00000081177.1	RP23-428B12.3	0	0	0	0	0	0	0	0	0	0	0	0	0	0	0	0	0	0	0	0	0	0	0	0	0	0	0	0	0	0	0	0	0	0	0	0	0	0	0	0	0	0	0	0	0	0	0	0	0	0	0	0	0	0	0
ENSMUSG00000081179.1	RP23-282C23.5	10	18	0	4	14	6	12	4	4	6	14	8	4	6	12	10	10	16	10	14	4	6	44	20	31	18	11	14	0	5	12	7	12	4	4	7	11	9	3	7	14	9	9	13	11	12	5	5	35	20	32	18	11.18	8	15
ENSMUSG00000081180.1	RP23-345N9.2	0	0	0	0	0	0	0	0	0	0	0	0	0	0	0	0	0	0	0	0	0	0	0	0	0	0	0	0	0	0	0	0	0	0	0	0	0	0	0	0	0	0	0	0	0	0	0	0	0	0	0	0	0	0	0
ENSMUSG00000081181.1	RP23-463M17.1	0	0	0	1	0	0	0	0	0	0	2	0	0	0	0	0	0	0	1	0	5	0	0	0	0	0	0	0	0	1	0	0	0	0	0	0	2	0	0	0	0	0	0	0	1	0	6	0	0	0	0	0	0.38	0	1
ENSMUSG00000081182.2	RP23-357O2.3	0	0	0	0	0	0	0	0	0	0	0	0	0	0	0	0	0	0	0	0	0	0	0	0	0	0	0	0	0	0	0	0	0	0	0	0	0	0	0	0	0	0	0	0	0	0	0	0	0	0	0	0	0	0	0
ENSMUSG00000081183.1	RP23-32L6.1	0	0	0	0	0	0	0	0	0	0	0	0	0	0	0	0	0	0	0	0	0	0	0	0	0	0	0	0	0	0	0	0	0	0	0	0	0	0	0	0	0	0	0	0	0	0	0	0	0	0	0	0	0	0	0
ENSMUSG00000081184.1	RP23-14I13.1	0	0	0	0	0	0	0	0	0	0	0	0	0	0	0	0	0	0	0	0	0	0	0	0	0	0	0	0	0	0	0	0	0	0	0	0	0	0	0	0	0	0	0	0	0	0	0	0	0	0	0	0	0	0	0
ENSMUSG00000081185.1	AC102313.1	0	2	1	2	0	2	0	0	0	0	0	0	0	2	0	1	0	0	0	0	12	0	2	6	2	0	0	2	1	2	0	2	0	0	0	0	0	0	0	2	0	1	0	0	0	0	14	0	2	6	2	0	1.32	1	2
ENSMUSG00000081186.1	RP23-107J3.2	0	0	0	0	0	0	0	0	0	0	0	0	0	0	0	0	0	0	0	0	0	0	0	0	0	0	0	0	0	0	0	0	0	0	0	0	0	0	0	0	0	0	0	0	0	0	0	0	0	0	0	0	0	0	0
ENSMUSG00000081187.1	RP23-147K5.3	16	9	26	4	13	10	16	13	16	12	14	20	29	15	4	8	48	10	28	0	2	26	18	0	17	5	17	7	26	5	11	11	16	14	17	15	11	23	25	17	5	7	44	8	30	0	2	23	14	0	17	5	14.25	15	13
ENSMUSG00000081188.1	RP23-110K5.3	0	0	0	0	0	0	2	0	2	0	2	0	4	0	0	0	0	0	8	0	0	0	0	0	0	0	0	0	0	0	0	0	2	0	2	0	2	0	3	0	0	0	0	0	8	0	0	0	0	0	0	0	0.68	1	1
ENSMUSG00000081189.1	Hspd1-ps4	8	2	1	2	2	14	0	28	10	0	0	22	14	0	0	4	0	10	0	0	0	4	0	0	10	2	8	2	1	2	2	16	0	30	11	0	0	25	12	0	0	4	0	8	0	0	0	4	0	0	10	2	5.23	8	2
ENSMUSG00000081191.1	RP23-54E4.4	0	0	0	0	0	0	0	0	0	4	2	0	0	0	0	0	0	0	0	0	0	0	0	0	0	2	0	0	0	0	0	0	0	0	0	5	2	0	0	0	0	0	0	0	0	0	0	0	0	0	0	2	0.32	1	0
ENSMUSG00000081194.1	RP23-139B4.1	0	5	0	0	0	0	0	27	2	0	2	0	32	0	0	1	36	0	2	2	0	0	2	6	0	0	0	4	0	0	0	0	0	29	2	0	2	0	27	0	0	1	33	0	2	2	0	0	2	6	0	0	4.21	5	4
ENSMUSG00000081195.2	Rhox2-ps	0	0	0	0	0	0	0	0	0	0	0	0	0	0	0	0	0	0	0	0	0	0	0	0	0	0	0	0	0	0	0	0	0	0	0	0	0	0	0	0	0	0	0	0	0	0	0	0	0	0	0	0	0	0	0
ENSMUSG00000081196.1	RP23-83K15.4	0	0	0	0	2	0	0	7	5	0	2	11	2	0	0	0	4	9	10	0	0	0	0	0	2	0	0	0	0	0	2	0	0	8	5	0	2	12	2	0	0	0	4	7	11	0	0	0	0	0	2	0	2.08	2	2
ENSMUSG00000081197.1	RP23-273I8.1	0	0	0	0	0	0	0	0	0	0	0	0	0	0	0	0	0	0	1	0	0	0	0	0	0	0	0	0	0	0	0	0	0	0	0	0	0	0	0	0	0	0	0	0	1	0	0	0	0	0	0	0	0.04	0	0
ENSMUSG00000081199.3	RP23-403O11.2	0	0	0	0	0	2	0	0	0	0	0	0	0	2	0	0	0	0	0	1	2	0	2	0	0	0	0	0	0	0	0	2	0	0	0	0	0	0	0	2	0	0	0	0	0	1	2	0	2	0	0	0	0.36	0	1
ENSMUSG00000081200.1	AC102372.2	0	0	0	0	0	0	0	0	0	0	0	0	0	0	0	0	0	0	0	0	0	0	0	0	0	0	0	0	0	0	0	0	0	0	0	0	0	0	0	0	0	0	0	0	0	0	0	0	0	0	0	0	0	0	0
ENSMUSG00000081201.1	Smt3h2-ps4	2	0	0	1	0	0	2	0	0	0	0	0	4	0	0	0	1	0	0	0	0	0	0	0	0	8	2	0	0	1	0	0	2	0	0	0	0	0	3	0	0	0	1	0	0	0	0	0	0	0	0	8	0.68	1	1
ENSMUSG00000081202.1	RP23-141B15.1	0	0	0	0	0	0	0	0	0	0	0	0	0	0	0	0	0	0	0	0	0	0	0	0	0	0	0	0	0	0	0	0	0	0	0	0	0	0	0	0	0	0	0	0	0	0	0	0	0	0	0	0	0	0	0
ENSMUSG00000081205.4	RP23-273C23.1	2	0	1	2	1	0	0	5	0	0	0	0	1	2	0	0	0	1	0	0	0	1	2	0	0	2	2	0	1	2	1	0	0	5	0	0	0	0	1	2	0	0	0	1	0	0	0	1	2	0	0	2	0.77	1	1
ENSMUSG00000081206.1	RP23-304H5.1	0	0	0	0	0	0	0	0	0	0	0	0	0	0	0	0	0	0	0	0	0	0	0	0	0	0	0	0	0	0	0	0	0	0	0	0	0	0	0	0	0	0	0	0	0	0	0	0	0	0	0	0	0	0	0
ENSMUSG00000081207.4	RP23-235J15.12	0	0	0	0	0	0	0	0	0	0	0	0	0	0	0	0	0	0	0	0	0	0	0	0	0	0	0	0	0	0	0	0	0	0	0	0	0	0	0	0	0	0	0	0	0	0	0	0	0	0	0	0	0	0	0
ENSMUSG00000081208.1	RP23-191E3.2	6	12	32	35	44	11	16	8	2	66	35	4	15	17	18	9	34	57	72	22	36	22	80	22	12	10	6	10	32	42	38	12	16	9	2	80	28	5	13	19	21	8	31	47	76	20	43	20	64	22	12	10	26.37	23	30
ENSMUSG00000081209.1	RP23-95I19.1	0	0	0	0	0	0	0	0	0	0	0	0	0	0	0	0	0	0	0	0	0	0	0	0	0	0	0	0	0	0	0	0	0	0	0	0	0	0	0	0	0	0	0	0	0	0	0	0	0	0	0	0	0	0	0
ENSMUSG00000081210.1	RP23-120H2.1	2	14	0	2	2	2	4	2	4	2	6	10	0	4	2	6	4	8	6	2	0	2	12	20	2	6	2	11	0	2	2	2	4	2	4	2	5	11	0	4	2	5	4	7	6	2	0	2	10	20	2	6	4.57	4	5
ENSMUSG00000081211.1	RP23-240M8.1	0	0	0	0	0	0	0	0	0	0	14	0	0	0	0	0	0	0	0	0	0	0	0	0	0	0	0	0	0	0	0	0	0	0	0	0	11	0	0	0	0	0	0	0	0	0	0	0	0	0	0	0	0.42	1	0
ENSMUSG00000081212.1	RP23-467O2.4	0	0	0	0	0	0	0	0	0	0	0	0	0	0	0	0	0	0	0	0	0	0	0	0	0	0	0	0	0	0	0	0	0	0	0	0	0	0	0	0	0	0	0	0	0	0	0	0	0	0	0	0	0	0	0
ENSMUSG00000081214.3	Rpl35a-ps2	33	32	32	10	18	15	26	40	42	20	27	32	10	44	36	52	16	42	16	39	10	22	42	44	26	40	35	26	32	12	16	17	26	43	44	24	21	36	9	49	42	48	15	35	17	35	12	20	34	44	26	40	29.1	26	32
ENSMUSG00000081215.1	RP23-190L21.2	0	0	0	0	0	0	0	0	0	0	0	0	0	0	0	0	0	0	0	0	0	0	0	0	0	0	0	0	0	0	0	0	0	0	0	0	0	0	0	0	0	0	0	0	0	0	0	0	0	0	0	0	0	0	0
ENSMUSG00000081216.3	RP23-217I22.1	0	0	0	0	0	0	0	0	0	0	0	0	0	0	0	0	0	0	0	0	0	0	0	0	0	0	0	0	0	0	0	0	0	0	0	0	0	0	0	0	0	0	0	0	0	0	0	0	0	0	0	0	0	0	0
ENSMUSG00000081217.1	RP23-328E8.1	0	0	0	0	0	0	0	0	0	0	2	0	2	0	0	8	0	0	0	0	0	0	10	0	0	0	0	0	0	0	0	0	0	0	0	0	2	0	2	0	0	7	0	0	0	0	0	0	8	0	0	0	0.72	0	1
ENSMUSG00000081218.1	RP24-70F15.1	0	0	0	2	0	0	0	0	0	0	0	0	0	0	0	0	0	0	0	0	0	0	0	0	0	0	0	0	0	2	0	0	0	0	0	0	0	0	0	0	0	0	0	0	0	0	0	0	0	0	0	0	0.09	0	0
ENSMUSG00000081219.1	Bambi-ps1	28	47	128	12	26	15	41	28	47	17	5	4	21	10	11	6	17	17	20	0	0	9	11	8	34	6	29	38	126	14	23	17	42	30	50	21	4	5	18	11	13	5	16	14	21	0	0	8	9	8	35	6	21.6	32	11
ENSMUSG00000081220.2	RP23-141L16.1	0	0	0	0	0	0	0	0	0	0	10	1	0	0	0	0	0	0	4	0	0	0	0	0	0	0	0	0	0	0	0	0	0	0	0	0	8	1	0	0	0	0	0	0	4	0	0	0	0	0	0	0	0.51	1	0
ENSMUSG00000081221.4	RP23-125A12.2	3	8	2	10	2	6	6	12	11	2	16	15	2	4	6	4	6	16	4	4	4	3	16	8	10	10	3	6	2	12	2	7	6	13	12	2	13	17	2	4	7	4	6	13	4	4	5	3	13	8	10	10	7.17	7	7
ENSMUSG00000081222.1	RP23-60A1.1	0	0	0	0	4	0	0	0	0	0	0	0	0	0	0	0	0	0	1	0	0	0	0	0	0	0	0	0	0	0	3	0	0	0	0	0	0	0	0	0	0	0	0	0	1	0	0	0	0	0	0	0	0.17	0	0
ENSMUSG00000081223.1	RP23-293I3.5	0	0	6	4	2	0	4	4	1	8	4	2	0	0	0	4	6	8	2	0	0	2	3	2	0	0	0	0	6	5	2	0	4	4	1	10	3	2	0	0	0	4	6	7	2	0	0	2	2	2	0	0	2.35	3	2
ENSMUSG00000081224.1	RP23-324J18.1	0	0	0	0	0	0	0	0	0	0	0	0	0	0	0	0	0	0	0	0	0	0	0	0	0	0	0	0	0	0	0	0	0	0	0	0	0	0	0	0	0	0	0	0	0	0	0	0	0	0	0	0	0	0	0
ENSMUSG00000081225.3	Cyp2j12	0	0	0	0	0	0	0	0	0	0	3	0	0	22	0	0	0	2	0	0	0	0	0	0	0	0	0	0	0	0	0	0	0	0	0	0	2	0	0	25	0	0	0	2	0	0	0	0	0	0	0	0	1.1	0	2
ENSMUSG00000081226.1	AC133514.1	2	0	0	0	0	0	0	0	2	0	0	0	0	0	0	0	0	0	0	0	0	0	0	2	0	0	2	0	0	0	0	0	0	0	2	0	0	0	0	0	0	0	0	0	0	0	0	0	0	2	0	0	0.24	0	0
ENSMUSG00000081227.1	RP23-451D4.6	2	0	0	0	2	0	0	0	0	2	4	0	2	0	0	0	0	0	0	0	0	2	2	4	0	0	2	0	0	0	2	0	0	0	0	2	3	0	2	0	0	0	0	0	0	0	0	2	2	4	0	0	0.71	1	1
ENSMUSG00000081228.1	AC124730.7	6	6	0	8	2	4	10	6	2	6	4	12	10	8	0	10	14	8	8	12	6	12	0	10	4	6	6	5	0	10	2	4	10	6	2	7	3	14	9	9	0	9	13	7	8	11	7	11	0	10	4	6	6.65	6	7
ENSMUSG00000081229.1	Lamr1-ps1	0	0	0	0	0	0	0	0	0	0	0	0	0	0	0	0	0	0	0	0	0	0	0	0	0	0	0	0	0	0	0	0	0	0	0	0	0	0	0	0	0	0	0	0	0	0	0	0	0	0	0	0	0	0	0
ENSMUSG00000081230.1	RP23-49C8.8	0	3	0	0	0	0	0	0	0	0	0	0	0	0	0	0	0	0	0	0	0	0	0	0	0	0	0	2	0	0	0	0	0	0	0	0	0	0	0	0	0	0	0	0	0	0	0	0	0	0	0	0	0.09	0	0
ENSMUSG00000081231.1	Tcp1-ps1	0	0	0	0	0	0	0	0	0	0	0	0	0	0	0	0	0	0	0	0	0	0	0	0	0	0	0	0	0	0	0	0	0	0	0	0	0	0	0	0	0	0	0	0	0	0	0	0	0	0	0	0	0	0	0
ENSMUSG00000081232.3	RP23-317B9.1	2	2	8	0	14	0	6	6	4	2	4	12	6	8	8	3	2	22	5	8	2	6	2	8	9	6	2	2	8	0	12	0	6	6	4	2	3	14	5	9	9	3	2	18	5	7	2	5	2	8	9	6	5.81	5	7
ENSMUSG00000081233.1	RP24-16C11.1	0	0	0	0	0	0	0	0	0	0	2	0	0	0	0	0	0	0	0	0	0	0	0	0	2	0	0	0	0	0	0	0	0	0	0	0	2	0	0	0	0	0	0	0	0	0	0	0	0	0	2	0	0.14	0	0
ENSMUSG00000081234.3	Olfr1120	0	0	0	0	0	0	0	0	0	0	8	2	0	0	0	0	0	0	2	0	0	0	0	0	0	0	0	0	0	0	0	0	0	0	0	0	6	2	0	0	0	0	0	0	2	0	0	0	0	0	0	0	0.41	1	0
ENSMUSG00000081235.1	RP23-472I18.3	0	0	0	2	0	0	3	0	0	0	1	1	0	6	14	1	0	6	0	0	0	0	0	0	0	0	0	0	0	2	0	0	3	0	0	0	1	1	0	7	16	1	0	5	0	0	0	0	0	0	0	0	1.4	1	2
ENSMUSG00000081236.1	RP23-78D16.3	0	0	4	0	0	0	0	0	0	0	0	0	0	0	0	0	0	0	0	0	0	0	0	0	0	0	0	0	4	0	0	0	0	0	0	0	0	0	0	0	0	0	0	0	0	0	0	0	0	0	0	0	0.15	0	0
ENSMUSG00000081237.3	RP23-414F19.3	0	0	0	1	0	0	0	0	0	0	0	0	0	0	0	0	0	0	0	0	0	0	0	0	0	0	0	0	0	1	0	0	0	0	0	0	0	0	0	0	0	0	0	0	0	0	0	0	0	0	0	0	0.05	0	0
ENSMUSG00000081238.3	RP24-146O4.1	0	0	0	0	0	0	0	0	0	0	0	0	0	0	0	0	0	0	2	0	0	0	0	0	0	0	0	0	0	0	0	0	0	0	0	0	0	0	0	0	0	0	0	0	2	0	0	0	0	0	0	0	0.08	0	0
ENSMUSG00000081239.3	RP23-170L19.1	2	6	0	0	8	2	2	8	2	6	4	4	6	8	0	8	6	2	2	12	12	0	6	2	2	0	2	5	0	0	7	2	2	9	2	7	3	5	5	9	0	7	6	2	2	11	14	0	5	2	2	0	4.17	4	5
ENSMUSG00000081240.2	RP23-76A20.4	0	0	0	0	0	0	0	0	0	0	0	0	0	0	0	0	0	0	1	0	0	0	0	0	0	0	0	0	0	0	0	0	0	0	0	0	0	0	0	0	0	0	0	0	1	0	0	0	0	0	0	0	0.04	0	0
ENSMUSG00000081242.1	AC125343.2	0	0	0	0	0	0	0	0	0	0	0	0	0	0	0	0	0	0	0	0	0	0	0	0	0	0	0	0	0	0	0	0	0	0	0	0	0	0	0	0	0	0	0	0	0	0	0	0	0	0	0	0	0	0	0
ENSMUSG00000081243.1	RP23-207F4.2	0	0	0	0	0	0	0	0	0	0	0	0	0	0	0	0	0	0	0	0	0	0	0	0	0	0	0	0	0	0	0	0	0	0	0	0	0	0	0	0	0	0	0	0	0	0	0	0	0	0	0	0	0	0	0
ENSMUSG00000081244.3	RP23-65G6.5	2	8	2	2	0	0	0	0	4	0	7	2	8	0	0	8	0	2	0	0	0	0	0	4	1	0	2	6	2	2	0	0	0	0	4	0	6	2	7	0	0	7	0	2	0	0	0	0	0	4	1	0	1.76	2	1
ENSMUSG00000081245.2	RP23-257O6.1	0	0	0	0	0	0	0	0	0	0	0	0	0	0	0	0	0	0	0	0	0	0	0	0	0	0	0	0	0	0	0	0	0	0	0	0	0	0	0	0	0	0	0	0	0	0	0	0	0	0	0	0	0	0	0
ENSMUSG00000081248.1	RP23-42N14.4	0	0	0	0	0	0	1	0	0	0	0	0	0	1	0	0	0	6	0	0	0	0	0	0	0	0	0	0	0	0	0	0	1	0	0	0	0	0	0	1	0	0	0	5	0	0	0	0	0	0	0	0	0.27	0	0
ENSMUSG00000081249.3	RP23-353J21.2	6	30	20	2	6	12	12	5	11	12	8	6	6	22	0	16	22	19	8	26	12	24	25	4	5	8	6	24	20	2	5	13	12	5	12	15	6	7	5	25	0	15	20	16	8	23	14	22	20	4	5	8	12.04	10	14
ENSMUSG00000081250.2	RP23-197A15.2	0	0	0	0	0	0	0	0	0	0	0	0	0	0	0	0	0	0	0	0	0	0	0	0	0	0	0	0	0	0	0	0	0	0	0	0	0	0	0	0	0	0	0	0	0	0	0	0	0	0	0	0	0	0	0
ENSMUSG00000081251.1	RP23-298M7.2	2	0	0	0	2	0	6	0	0	0	2	0	0	4	0	2	1	0	0	0	1	0	2	0	0	1	2	0	0	0	2	0	6	0	0	0	2	0	0	4	0	2	1	0	0	0	1	0	2	0	0	1	0.87	1	1
ENSMUSG00000081252.1	RP23-194P5.3	0	0	0	0	0	0	0	0	0	0	0	0	0	0	0	0	0	0	0	0	0	0	4	0	0	0	0	0	0	0	0	0	0	0	0	0	0	0	0	0	0	0	0	0	0	0	0	0	3	0	0	0	0.12	0	0
ENSMUSG00000081253.1	RP23-95K12.8	0	0	0	0	0	0	0	0	0	0	0	0	0	0	0	0	0	0	0	0	0	0	0	0	0	0	0	0	0	0	0	0	0	0	0	0	0	0	0	0	0	0	0	0	0	0	0	0	0	0	0	0	0	0	0
ENSMUSG00000081254.1	RP23-94F11.6	1	7	1	8	5	3	6	4	2	9	6	5	0	9	7	3	0	1	3	2	7	7	20	6	7	6	1	6	1	10	4	3	6	4	2	11	5	6	0	10	8	3	0	1	3	2	8	6	16	6	7	6	5.2	5	6
ENSMUSG00000081255.1	RP23-158L19.6	2	0	0	2	0	4	0	4	8	4	10	0	0	0	4	0	0	16	8	2	0	10	0	8	0	4	2	0	0	2	0	4	0	4	8	5	8	0	0	0	5	0	0	13	8	2	0	9	0	8	0	4	3.22	3	4
ENSMUSG00000081256.1	AC123699.3	0	0	0	0	0	0	0	0	0	1	0	0	0	0	0	0	0	0	1	0	0	0	0	0	0	0	0	0	0	0	0	0	0	0	0	1	0	0	0	0	0	0	0	0	1	0	0	0	0	0	0	0	0.09	0	0
ENSMUSG00000081257.1	RP23-27J1.1	0	0	0	0	0	0	0	0	0	0	0	0	0	0	0	0	2	0	2	0	0	0	0	0	0	0	0	0	0	0	0	0	0	0	0	0	0	0	0	0	0	0	2	0	2	0	0	0	0	0	0	0	0.15	0	0
ENSMUSG00000081258.1	RP23-415G15.2	0	0	0	0	0	0	0	0	0	0	0	0	0	0	0	0	0	0	0	0	0	0	0	0	0	0	0	0	0	0	0	0	0	0	0	0	0	0	0	0	0	0	0	0	0	0	0	0	0	0	0	0	0	0	0
ENSMUSG00000081259.2	RP23-234P12.2	0	0	0	2	0	0	0	0	0	0	0	0	0	0	0	0	0	0	0	0	1	0	0	0	0	0	0	0	0	2	0	0	0	0	0	0	0	0	0	0	0	0	0	0	0	0	1	0	0	0	0	0	0.14	0	0
ENSMUSG00000081260.1	RP24-93B5.2	0	0	0	0	0	0	0	0	0	0	0	0	0	0	0	0	0	0	0	0	0	0	0	0	0	0	0	0	0	0	0	0	0	0	0	0	0	0	0	0	0	0	0	0	0	0	0	0	0	0	0	0	0	0	0
ENSMUSG00000081261.1	AC087801.7	0	0	0	0	0	0	0	0	0	0	0	0	0	1	0	0	0	0	0	0	0	0	0	0	0	0	0	0	0	0	0	0	0	0	0	0	0	0	0	1	0	0	0	0	0	0	0	0	0	0	0	0	0.04	0	0
ENSMUSG00000081262.1	RP23-210M6.2	4	10	16	6	2	4	12	6	12	4	30	14	8	8	8	6	8	6	6	2	0	6	2	5	2	8	4	8	16	7	2	4	12	6	13	5	24	16	7	9	9	5	7	5	6	2	0	5	2	5	2	8	7.32	10	5
ENSMUSG00000081263.1	RP23-331B22.3	0	0	0	0	0	0	0	0	0	0	0	0	0	0	0	0	0	0	0	0	0	0	0	0	0	0	0	0	0	0	0	0	0	0	0	0	0	0	0	0	0	0	0	0	0	0	0	0	0	0	0	0	0	0	0
ENSMUSG00000081264.1	RP23-413G24.1	0	0	0	0	0	0	0	0	0	0	0	0	0	0	0	0	0	0	0	0	0	0	0	0	0	0	0	0	0	0	0	0	0	0	0	0	0	0	0	0	0	0	0	0	0	0	0	0	0	0	0	0	0	0	0
ENSMUSG00000081265.1	RP23-38E20.14	0	0	0	0	0	1	0	2	4	0	2	0	0	0	0	0	0	0	2	0	0	0	2	0	0	0	0	0	0	0	0	1	0	2	4	0	2	0	0	0	0	0	0	0	2	0	0	0	2	0	0	0	0.49	1	0
ENSMUSG00000081268.1	RP23-300J4.1	0	0	0	0	0	0	0	0	0	0	0	0	0	0	0	0	0	0	0	0	0	0	0	0	0	0	0	0	0	0	0	0	0	0	0	0	0	0	0	0	0	0	0	0	0	0	0	0	0	0	0	0	0	0	0
ENSMUSG00000081269.1	RP23-226L1.3	0	0	0	0	0	0	0	0	0	0	8	0	0	0	0	0	0	0	0	0	0	0	0	0	0	0	0	0	0	0	0	0	0	0	0	0	6	0	0	0	0	0	0	0	0	0	0	0	0	0	0	0	0.24	0	0
ENSMUSG00000081270.1	RP23-186E14.1	0	0	0	0	0	0	0	0	0	0	0	0	0	0	0	0	0	0	0	0	10	0	6	0	4	0	0	0	0	0	0	0	0	0	0	0	0	0	0	0	0	0	0	0	0	0	12	0	5	0	4	0	0.8	0	2
ENSMUSG00000081271.1	RP23-85G19.3	0	0	0	0	0	0	0	0	0	0	0	0	0	0	0	0	0	0	0	0	0	0	0	0	0	0	0	0	0	0	0	0	0	0	0	0	0	0	0	0	0	0	0	0	0	0	0	0	0	0	0	0	0	0	0
ENSMUSG00000081272.1	RP23-167N13.2	780	336	522	575	641	398	476	380	365	314	548	630	322	565	333	468	597	700	377	675	358	397	521	404	372	294	820	270	516	684	558	444	483	408	385	380	432	712	274	634	391	429	550	582	400	601	428	356	417	405	379	294	470.45	490	451
ENSMUSG00000081273.1	RP24-161L16.1	0	0	0	0	0	0	0	0	0	0	0	0	0	0	0	0	0	0	0	0	0	0	0	0	0	0	0	0	0	0	0	0	0	0	0	0	0	0	0	0	0	0	0	0	0	0	0	0	0	0	0	0	0	0	0
ENSMUSG00000081274.2	AC110234.4	0	4	4	0	0	0	0	0	0	1	0	2	6	0	0	0	0	0	0	0	0	2	0	0	8	0	0	3	4	0	0	0	0	0	0	1	0	2	5	0	0	0	0	0	0	0	0	2	0	0	8	0	0.99	1	1
ENSMUSG00000081275.1	RP23-358C5.5	0	0	0	1	0	0	1	0	0	0	0	0	1	0	0	0	0	0	0	0	0	0	0	0	0	0	0	0	0	1	0	0	1	0	0	0	0	0	1	0	0	0	0	0	0	0	0	0	0	0	0	0	0.12	0	0
ENSMUSG00000081276.1	RP23-351I23.4	0	0	0	0	0	2	0	0	12	0	2	22	4	0	0	0	0	6	2	0	2	0	0	0	0	10	0	0	0	0	0	2	0	0	13	0	2	25	3	0	0	0	0	5	2	0	2	0	0	0	0	10	2.47	3	1
ENSMUSG00000081277.1	RP24-364I17.1	4	8	2	2	2	2	6	0	2	0	0	0	4	2	2	4	13	2	0	0	0	10	2	4	2	11	4	6	2	2	2	2	6	0	2	0	0	0	3	2	2	4	12	2	0	0	0	9	2	4	2	11	3.08	2	4
ENSMUSG00000081278.1	RP24-129J15.2	0	0	0	0	0	0	0	0	0	0	0	0	0	0	0	0	2	0	0	0	0	0	0	0	0	0	0	0	0	0	0	0	0	0	0	0	0	0	0	0	0	0	2	0	0	0	0	0	0	0	0	0	0.07	0	0
ENSMUSG00000081279.1	Vmn1r-ps2	0	0	0	0	0	0	0	0	0	0	0	0	0	0	0	0	0	0	0	0	0	0	0	0	0	0	0	0	0	0	0	0	0	0	0	0	0	0	0	0	0	0	0	0	0	0	0	0	0	0	0	0	0	0	0
ENSMUSG00000081280.1	RP23-11P22.3	0	0	0	0	0	0	0	0	0	0	0	0	0	0	0	0	0	0	2	0	0	0	0	0	0	0	0	0	0	0	0	0	0	0	0	0	0	0	0	0	0	0	0	0	2	0	0	0	0	0	0	0	0.08	0	0
ENSMUSG00000081281.1	RP23-100G16.3	6	36	24	34	22	20	50	28	20	24	32	18	38	46	18	30	20	60	22	26	4	30	38	72	22	26	6	29	24	40	19	22	51	30	21	29	25	20	32	52	21	27	18	50	23	23	5	27	30	72	22	26	28.75	27	30
ENSMUSG00000081282.2	RP23-228F6.1	0	2	4	2	0	0	9	1	5	0	0	0	3	4	6	0	0	0	0	0	0	0	2	2	0	0	0	2	4	2	0	0	9	1	5	0	0	0	3	4	7	0	0	0	0	0	0	0	2	2	0	0	1.58	2	1
ENSMUSG00000081283.1	Vmn1r-ps104	0	0	0	0	0	0	0	0	0	0	0	0	0	0	0	0	0	0	0	0	0	0	0	0	0	0	0	0	0	0	0	0	0	0	0	0	0	0	0	0	0	0	0	0	0	0	0	0	0	0	0	0	0	0	0
ENSMUSG00000081284.1	RP23-129P1.1	0	0	0	0	0	0	0	0	0	0	0	0	0	0	0	0	0	0	0	0	0	0	0	0	0	0	0	0	0	0	0	0	0	0	0	0	0	0	0	0	0	0	0	0	0	0	0	0	0	0	0	0	0	0	0
ENSMUSG00000081285.2	RP24-549A19.2	2	2	0	2	0	2	0	6	0	0	2	6	0	4	0	2	4	6	0	6	2	0	4	0	0	0	2	2	0	2	0	2	0	6	0	0	2	7	0	4	0	2	4	5	0	5	2	0	3	0	0	0	1.89	2	2
ENSMUSG00000081286.1	RP23-69M9.3	0	0	0	0	0	0	0	0	0	0	0	0	0	0	0	0	0	0	0	0	0	0	0	0	0	0	0	0	0	0	0	0	0	0	0	0	0	0	0	0	0	0	0	0	0	0	0	0	0	0	0	0	0	0	0
ENSMUSG00000081287.3	Olfr333-ps1	0	0	0	0	0	0	0	0	0	0	1	0	0	0	0	0	0	0	0	0	0	0	1	0	0	0	0	0	0	0	0	0	0	0	0	0	1	0	0	0	0	0	0	0	0	0	0	0	1	0	0	0	0.06	0	0
ENSMUSG00000081288.1	RP23-41L21.1	0	0	0	0	0	0	0	0	0	0	0	0	0	0	0	0	0	0	0	0	0	0	0	0	0	0	0	0	0	0	0	0	0	0	0	0	0	0	0	0	0	0	0	0	0	0	0	0	0	0	0	0	0	0	0
ENSMUSG00000081289.1	RP23-404M22.4	6	2	6	0	0	0	0	0	0	2	6	4	0	8	10	0	0	0	0	0	0	0	4	2	6	0	6	2	6	0	0	0	0	0	0	2	5	5	0	9	12	0	0	0	0	0	0	0	3	2	6	0	2.21	2	2
ENSMUSG00000081290.1	RP23-27I23.1	0	0	0	0	0	0	0	0	0	0	0	0	0	0	0	0	0	0	0	0	0	0	0	0	0	0	0	0	0	0	0	0	0	0	0	0	0	0	0	0	0	0	0	0	0	0	0	0	0	0	0	0	0	0	0
ENSMUSG00000081292.1	RP23-65A22.1	0	0	0	0	0	0	0	0	0	0	0	0	0	0	0	0	0	0	4	0	0	0	0	0	0	0	0	0	0	0	0	0	0	0	0	0	0	0	0	0	0	0	0	0	4	0	0	0	0	0	0	0	0.16	0	0
ENSMUSG00000081293.1	RP23-235A15.3	0	0	0	0	0	0	0	0	0	0	0	0	0	0	0	0	0	0	8	0	0	0	0	0	0	0	0	0	0	0	0	0	0	0	0	0	0	0	0	0	0	0	0	0	8	0	0	0	0	0	0	0	0.33	0	1
ENSMUSG00000081295.1	RP23-389M3.6	0	0	0	2	0	2	6	2	0	0	6	0	0	2	3	0	0	2	0	0	0	2	0	0	0	4	0	0	0	2	0	2	6	2	0	0	5	0	0	2	4	0	0	2	0	0	0	2	0	0	0	4	1.18	1	1
ENSMUSG00000081296.1	RP23-350D17.4	0	0	0	0	0	0	0	0	0	0	0	0	0	0	0	0	0	0	2	0	0	0	0	0	0	0	0	0	0	0	0	0	0	0	0	0	0	0	0	0	0	0	0	0	2	0	0	0	0	0	0	0	0.08	0	0
ENSMUSG00000081297.1	RP23-289H16.4	0	0	0	0	0	0	0	0	0	0	0	0	0	0	0	0	0	0	0	0	0	0	0	0	0	0	0	0	0	0	0	0	0	0	0	0	0	0	0	0	0	0	0	0	0	0	0	0	0	0	0	0	0	0	0
ENSMUSG00000081298.1	RP23-416N9.1	0	0	0	0	0	0	0	0	0	0	0	0	0	0	0	0	0	0	0	0	0	0	0	0	0	0	0	0	0	0	0	0	0	0	0	0	0	0	0	0	0	0	0	0	0	0	0	0	0	0	0	0	0	0	0
ENSMUSG00000081299.1	RP23-326I20.1	0	0	0	0	0	0	0	0	0	0	0	0	0	0	0	0	0	0	0	0	0	0	0	0	0	0	0	0	0	0	0	0	0	0	0	0	0	0	0	0	0	0	0	0	0	0	0	0	0	0	0	0	0	0	0
ENSMUSG00000081300.1	RP23-291O10.1	0	0	0	0	0	0	0	0	0	0	0	0	0	0	0	0	0	0	0	0	0	0	0	0	0	0	0	0	0	0	0	0	0	0	0	0	0	0	0	0	0	0	0	0	0	0	0	0	0	0	0	0	0	0	0
ENSMUSG00000081301.1	RP23-326E2.5	0	0	0	0	0	0	0	0	0	0	0	0	0	0	0	0	0	0	0	0	0	0	0	0	0	0	0	0	0	0	0	0	0	0	0	0	0	0	0	0	0	0	0	0	0	0	0	0	0	0	0	0	0	0	0
ENSMUSG00000081302.1	RP23-334J9.1	2	4	0	2	10	0	0	8	0	2	4	4	2	2	2	4	6	0	8	10	0	14	6	2	2	16	2	3	0	2	9	0	0	9	0	2	3	5	2	2	2	4	6	0	8	9	0	13	5	2	2	16	4.05	3	5
ENSMUSG00000081303.2	RP24-544H3.2	0	0	0	0	0	0	0	0	0	0	6	0	0	0	0	0	0	0	0	0	0	0	0	0	0	0	0	0	0	0	0	0	0	0	0	0	5	0	0	0	0	0	0	0	0	0	0	0	0	0	0	0	0.18	0	0
ENSMUSG00000081304.1	RP23-255E6.1	0	0	0	0	0	0	0	0	0	0	0	0	0	2	0	0	0	0	0	0	0	0	0	0	0	0	0	0	0	0	0	0	0	0	0	0	0	0	0	2	0	0	0	0	0	0	0	0	0	0	0	0	0.09	0	0
ENSMUSG00000081305.1	RP23-227I2.6	0	0	0	0	0	0	0	0	0	0	1	0	0	0	0	0	0	0	0	0	0	0	0	0	0	0	0	0	0	0	0	0	0	0	0	0	1	0	0	0	0	0	0	0	0	0	0	0	0	0	0	0	0.03	0	0
ENSMUSG00000081306.1	RP23-419G22.6	0	0	0	0	0	1	0	0	0	0	1	0	0	0	0	0	0	0	0	0	0	0	0	0	0	0	0	0	0	0	0	1	0	0	0	0	1	0	0	0	0	0	0	0	0	0	0	0	0	0	0	0	0.07	0	0
ENSMUSG00000081307.1	RP23-276I21.2	0	0	0	0	0	0	0	0	0	0	0	0	0	0	0	0	0	0	0	0	0	0	0	0	0	0	0	0	0	0	0	0	0	0	0	0	0	0	0	0	0	0	0	0	0	0	0	0	0	0	0	0	0	0	0
ENSMUSG00000081308.1	RP23-130J1.3	0	4	0	2	6	0	2	2	2	2	2	4	0	0	0	0	2	0	2	4	2	6	4	8	0	0	0	3	0	2	5	0	2	2	2	2	2	5	0	0	0	0	2	0	2	4	2	5	3	8	0	0	2.01	2	2
ENSMUSG00000081309.3	RP23-28I8.1	0	2	6	6	2	0	0	0	4	0	8	4	8	2	6	2	2	4	0	12	2	4	4	10	0	2	0	2	6	7	2	0	0	0	4	0	6	5	7	2	7	2	2	3	0	11	2	4	3	10	0	2	3.33	3	4
ENSMUSG00000081310.1	RP23-88O15.2	0	0	0	0	0	0	0	0	0	0	5	0	0	0	0	0	0	0	1	0	0	0	0	0	0	0	0	0	0	0	0	0	0	0	0	0	4	0	0	0	0	0	0	0	1	0	0	0	0	0	0	0	0.19	0	0
ENSMUSG00000081312.1	RP23-296M12.1	0	0	0	0	0	0	0	0	0	0	0	0	0	0	0	0	0	0	0	0	0	0	0	0	0	0	0	0	0	0	0	0	0	0	0	0	0	0	0	0	0	0	0	0	0	0	0	0	0	0	0	0	0	0	0
ENSMUSG00000081313.1	RP23-263D22.5	0	0	0	0	0	0	0	0	0	0	0	0	0	0	0	0	0	0	0	0	0	0	0	0	0	0	0	0	0	0	0	0	0	0	0	0	0	0	0	0	0	0	0	0	0	0	0	0	0	0	0	0	0	0	0
ENSMUSG00000081314.1	RP23-367B2.1	0	2	0	0	0	0	0	4	0	0	0	0	0	0	0	0	0	2	0	0	0	2	0	0	0	0	0	2	0	0	0	0	0	4	0	0	0	0	0	0	0	0	0	2	0	0	0	2	0	0	0	0	0.36	0	0
ENSMUSG00000081315.2	Olfr621-ps1	0	0	0	0	0	0	0	0	0	0	0	0	0	0	0	0	0	0	0	0	0	0	4	0	0	0	0	0	0	0	0	0	0	0	0	0	0	0	0	0	0	0	0	0	0	0	0	0	3	0	0	0	0.12	0	0
ENSMUSG00000081316.1	AC129334.1	2	2	0	0	0	0	0	0	0	0	0	0	0	0	0	0	0	0	0	0	0	0	0	0	0	2	2	2	0	0	0	0	0	0	0	0	0	0	0	0	0	0	0	0	0	0	0	0	0	0	0	2	0.22	0	0
ENSMUSG00000081317.1	RP24-216F23.3	0	0	0	0	6	0	0	0	0	0	0	0	0	0	0	0	0	0	0	0	0	0	0	0	0	0	0	0	0	0	5	0	0	0	0	0	0	0	0	0	0	0	0	0	0	0	0	0	0	0	0	0	0.2	0	0
ENSMUSG00000081318.1	Rpl36-ps1	0	0	0	0	0	0	0	0	0	0	0	0	0	0	0	0	0	0	0	0	0	0	0	0	0	0	0	0	0	0	0	0	0	0	0	0	0	0	0	0	0	0	0	0	0	0	0	0	0	0	0	0	0	0	0
ENSMUSG00000081319.1	RP23-204N19.5	2	0	0	0	0	0	0	0	0	0	0	0	0	0	0	0	0	0	1	0	0	0	0	0	0	0	2	0	0	0	0	0	0	0	0	0	0	0	0	0	0	0	0	0	1	0	0	0	0	0	0	0	0.12	0	0
ENSMUSG00000081320.1	RP23-321B15.3	0	0	0	0	0	0	0	0	0	0	0	0	0	0	0	0	0	0	0	0	0	0	0	0	0	0	0	0	0	0	0	0	0	0	0	0	0	0	0	0	0	0	0	0	0	0	0	0	0	0	0	0	0	0	0
ENSMUSG00000081321.1	AC133094.6	0	0	0	0	0	0	0	0	0	0	0	0	0	0	0	0	0	0	0	0	0	0	0	0	0	0	0	0	0	0	0	0	0	0	0	0	0	0	0	0	0	0	0	0	0	0	0	0	0	0	0	0	0	0	0
ENSMUSG00000081323.1	Rpl7l1-ps1	0	0	0	0	0	0	0	0	0	0	0	0	0	0	0	2	0	0	0	0	0	0	0	0	0	4	0	0	0	0	0	0	0	0	0	0	0	0	0	0	0	2	0	0	0	0	0	0	0	0	0	4	0.22	0	0
ENSMUSG00000081324.1	RP23-191F15.1	0	0	0	0	0	0	0	0	0	0	0	0	0	0	0	0	0	0	0	0	0	0	0	0	0	0	0	0	0	0	0	0	0	0	0	0	0	0	0	0	0	0	0	0	0	0	0	0	0	0	0	0	0	0	0
ENSMUSG00000081325.1	RP23-311O20.1	0	4	4	2	4	0	0	0	4	2	0	0	0	0	4	2	2	2	0	0	0	0	2	2	4	2	0	3	4	2	3	0	0	0	4	2	0	0	0	0	5	2	2	2	0	0	0	0	2	2	4	2	1.51	1	2
ENSMUSG00000081326.1	RP23-90C6.2	0	0	0	0	0	0	0	0	0	0	0	0	0	0	0	0	0	0	0	0	0	0	0	0	0	0	0	0	0	0	0	0	0	0	0	0	0	0	0	0	0	0	0	0	0	0	0	0	0	0	0	0	0	0	0
ENSMUSG00000081327.1	RP23-450F9.1	0	0	0	0	0	0	0	0	0	0	0	0	0	0	0	0	0	0	0	0	0	0	0	0	0	0	0	0	0	0	0	0	0	0	0	0	0	0	0	0	0	0	0	0	0	0	0	0	0	0	0	0	0	0	0
ENSMUSG00000081329.1	RP23-9F18.5	0	4	2	0	0	0	1	4	0	0	4	0	0	0	0	0	0	0	2	2	6	0	0	0	4	0	0	3	2	0	0	0	1	4	0	0	3	0	0	0	0	0	0	0	2	2	7	0	0	0	4	0	1.11	1	1
ENSMUSG00000081330.1	RP23-118A9.7	0	0	0	0	0	0	4	0	0	0	4	0	0	0	0	0	0	0	0	0	0	0	0	0	0	0	0	0	0	0	0	0	4	0	0	0	3	0	0	0	0	0	0	0	0	0	0	0	0	0	0	0	0.28	1	0
ENSMUSG00000081331.1	RP23-14P24.3	0	0	0	0	0	0	0	0	0	0	2	0	0	0	0	2	0	0	0	0	0	2	0	2	0	0	0	0	0	0	0	0	0	0	0	0	2	0	0	0	0	2	0	0	0	0	0	2	0	2	0	0	0.28	0	0
ENSMUSG00000081332.1	RP23-478B14.2	0	0	2	0	0	2	0	0	0	0	0	0	0	0	0	0	0	0	0	0	0	0	0	0	0	0	0	0	2	0	0	2	0	0	0	0	0	0	0	0	0	0	0	0	0	0	0	0	0	0	0	0	0.16	0	0
ENSMUSG00000081333.1	RP23-422L16.14	0	0	0	0	0	0	0	0	0	0	0	0	0	0	0	0	0	0	0	0	0	0	0	0	0	0	0	0	0	0	0	0	0	0	0	0	0	0	0	0	0	0	0	0	0	0	0	0	0	0	0	0	0	0	0
ENSMUSG00000081334.1	Vmn1r-ps94	0	0	0	0	0	0	0	0	0	0	0	0	0	0	0	0	0	0	0	0	0	0	0	0	0	0	0	0	0	0	0	0	0	0	0	0	0	0	0	0	0	0	0	0	0	0	0	0	0	0	0	0	0	0	0
ENSMUSG00000081335.1	RP23-214L4.4	0	0	0	0	0	0	0	0	0	0	0	0	0	0	0	0	0	0	0	0	0	0	0	0	0	0	0	0	0	0	0	0	0	0	0	0	0	0	0	0	0	0	0	0	0	0	0	0	0	0	0	0	0	0	0
ENSMUSG00000081336.1	RP24-422L8.1	0	0	0	0	0	0	0	0	0	0	0	0	0	0	0	0	0	0	0	0	0	0	0	0	0	0	0	0	0	0	0	0	0	0	0	0	0	0	0	0	0	0	0	0	0	0	0	0	0	0	0	0	0	0	0
ENSMUSG00000081339.1	AC122767.2	0	0	0	0	2	0	0	0	4	0	0	0	2	0	0	0	0	0	0	0	0	0	0	0	0	0	0	0	0	0	2	0	0	0	4	0	0	0	2	0	0	0	0	0	0	0	0	0	0	0	0	0	0.29	1	0
ENSMUSG00000081340.1	RP23-330N10.5	0	2	0	0	0	0	0	4	0	0	0	0	8	0	0	0	0	0	2	1	0	0	0	5	0	6	0	2	0	0	0	0	0	4	0	0	0	0	7	0	0	0	0	0	2	1	0	0	0	5	0	6	1.03	1	1
ENSMUSG00000081341.1	RP23-419J18.4	0	0	0	0	0	0	0	0	0	0	0	0	0	0	0	0	0	0	0	0	0	0	0	0	0	0	0	0	0	0	0	0	0	0	0	0	0	0	0	0	0	0	0	0	0	0	0	0	0	0	0	0	0	0	0
ENSMUSG00000081342.1	RP23-304H7.1	0	0	5	4	0	0	0	2	0	3	0	2	0	0	0	0	0	2	0	0	0	0	0	0	0	0	0	0	5	5	0	0	0	2	0	4	0	2	0	0	0	0	0	2	0	0	0	0	0	0	0	0	0.75	1	0
ENSMUSG00000081343.1	RP23-62D21.2	2	10	2	2	4	7	16	0	2	12	32	0	2	2	0	8	2	0	9	16	4	2	2	0	4	0	2	8	2	2	3	8	16	0	2	15	25	0	2	2	0	7	2	0	10	14	5	2	2	0	4	0	5.12	7	4
ENSMUSG00000081344.5	RP23-228E2.8	89	285	126	85	101	123	107	112	178	74	223	250	197	189	84	263	224	294	187	111	121	164	180	173	57	92	94	229	124	101	88	137	109	120	188	89	176	283	168	212	99	241	206	245	199	99	145	147	144	174	58	92	152.49	147	159
ENSMUSG00000081345.2	Olfr1159-ps1	0	0	0	0	0	0	0	0	0	0	0	0	0	0	0	0	0	0	0	0	0	0	0	0	0	0	0	0	0	0	0	0	0	0	0	0	0	0	0	0	0	0	0	0	0	0	0	0	0	0	0	0	0	0	0
ENSMUSG00000081346.1	RP23-19L22.2	0	0	0	0	0	0	0	0	0	0	0	0	0	0	0	0	0	0	0	0	16	0	0	0	0	0	0	0	0	0	0	0	0	0	0	0	0	0	0	0	0	0	0	0	0	0	19	0	0	0	0	0	0.74	0	1
ENSMUSG00000081348.1	RP23-358C5.2	0	0	0	0	0	0	0	0	0	0	0	0	0	0	0	0	0	7	0	0	0	0	0	0	0	0	0	0	0	0	0	0	0	0	0	0	0	0	0	0	0	0	0	6	0	0	0	0	0	0	0	0	0.22	0	0
ENSMUSG00000081349.1	RP23-89D4.10	0	0	0	0	0	0	0	0	0	0	2	0	0	0	0	0	0	0	2	0	0	0	0	0	0	0	0	0	0	0	0	0	0	0	0	0	2	0	0	0	0	0	0	0	2	0	0	0	0	0	0	0	0.14	0	0
ENSMUSG00000081350.1	RP23-110K5.2	0	0	0	0	0	0	6	0	0	0	0	0	0	0	0	0	0	0	0	0	0	2	2	0	0	0	0	0	0	0	0	0	6	0	0	0	0	0	0	0	0	0	0	0	0	0	0	2	2	0	0	0	0.37	0	0
ENSMUSG00000081352.1	RP23-335E10.1	0	0	0	0	0	0	2	0	0	0	2	0	2	0	0	0	0	0	0	0	2	0	0	0	0	0	0	0	0	0	0	0	2	0	0	0	2	0	2	0	0	0	0	0	0	0	2	0	0	0	0	0	0.3	0	0
ENSMUSG00000081353.2	RP23-358F6.3	0	0	0	0	0	0	0	0	0	0	0	0	0	0	0	0	0	0	0	0	0	0	0	0	0	0	0	0	0	0	0	0	0	0	0	0	0	0	0	0	0	0	0	0	0	0	0	0	0	0	0	0	0	0	0
ENSMUSG00000081354.1	RP23-304I21.1	0	0	0	0	0	0	0	0	0	0	0	0	0	0	0	0	0	0	0	0	0	0	0	0	0	0	0	0	0	0	0	0	0	0	0	0	0	0	0	0	0	0	0	0	0	0	0	0	0	0	0	0	0	0	0
ENSMUSG00000081355.1	AC150033.3	1	47	6	13	13	10	17	0	0	0	43	12	14	0	5	4	11	3	8	31	19	25	9	8	2	3	1	38	6	15	11	11	17	0	0	0	34	14	12	0	6	4	10	2	8	28	23	22	7	8	2	3	10.89	12	9
ENSMUSG00000081357.1	Xlr4e-ps	1	0	11	1	0	0	4	2	4	0	0	2	0	0	0	0	0	0	0	0	0	0	0	0	0	0	1	0	11	1	0	0	4	2	4	0	0	2	0	0	0	0	0	0	0	0	0	0	0	0	0	0	0.99	2	0
ENSMUSG00000081358.1	RP23-91C19.2	0	0	0	0	0	0	0	0	0	0	2	0	0	0	0	0	0	0	0	0	0	0	0	0	0	0	0	0	0	0	0	0	0	0	0	0	2	0	0	0	0	0	0	0	0	0	0	0	0	0	0	0	0.06	0	0
ENSMUSG00000081359.1	Cox20-ps	0	2	0	0	0	0	2	4	0	4	4	2	2	0	6	0	4	0	6	0	8	4	2	2	2	0	0	2	0	0	0	0	2	4	0	5	3	2	2	0	7	0	4	0	6	0	10	4	2	2	2	0	2.15	2	3
ENSMUSG00000081360.1	RP23-317F9.7	0	0	0	0	1	0	0	0	0	0	0	0	0	0	0	0	0	0	0	0	0	0	0	0	0	0	0	0	0	0	1	0	0	0	0	0	0	0	0	0	0	0	0	0	0	0	0	0	0	0	0	0	0.03	0	0
ENSMUSG00000081361.1	RP23-193A21.2	0	0	0	0	0	0	0	0	0	0	0	0	0	0	0	0	0	0	0	0	0	0	0	0	0	0	0	0	0	0	0	0	0	0	0	0	0	0	0	0	0	0	0	0	0	0	0	0	0	0	0	0	0	0	0
ENSMUSG00000081362.3	Cyp2j7	0	0	0	0	0	0	0	0	0	0	0	0	0	0	0	0	0	0	0	0	0	0	0	0	0	0	0	0	0	0	0	0	0	0	0	0	0	0	0	0	0	0	0	0	0	0	0	0	0	0	0	0	0	0	0
ENSMUSG00000081363.2	RP23-348D11.1	0	0	0	0	0	0	0	0	0	0	0	0	0	0	0	0	0	0	0	0	0	0	0	0	0	0	0	0	0	0	0	0	0	0	0	0	0	0	0	0	0	0	0	0	0	0	0	0	0	0	0	0	0	0	0
ENSMUSG00000081364.1	RP23-440J5.7	0	0	0	1	0	0	0	4	0	0	0	0	0	0	0	0	0	0	0	0	0	0	0	0	0	0	0	0	0	1	0	0	0	4	0	0	0	0	0	0	0	0	0	0	0	0	0	0	0	0	0	0	0.21	0	0
ENSMUSG00000081365.1	RP23-412I2.1	0	0	0	0	0	0	0	0	0	0	0	0	0	0	0	0	0	0	0	0	0	0	0	0	0	0	0	0	0	0	0	0	0	0	0	0	0	0	0	0	0	0	0	0	0	0	0	0	0	0	0	0	0	0	0
ENSMUSG00000081367.2	RP23-147F6.1	0	0	0	0	0	0	0	0	0	0	0	0	0	0	0	0	0	0	0	0	0	0	0	0	0	0	0	0	0	0	0	0	0	0	0	0	0	0	0	0	0	0	0	0	0	0	0	0	0	0	0	0	0	0	0
ENSMUSG00000081369.1	RP23-273K21.1	0	0	0	0	0	0	0	0	0	0	0	0	0	0	0	0	0	0	0	0	0	0	0	0	0	0	0	0	0	0	0	0	0	0	0	0	0	0	0	0	0	0	0	0	0	0	0	0	0	0	0	0	0	0	0
ENSMUSG00000081370.1	AC165143.1	0	2	10	2	4	0	5	2	0	4	6	0	2	0	2	0	2	2	0	8	2	2	0	0	2	0	0	2	10	2	3	0	5	2	0	5	5	0	2	0	2	0	2	2	0	7	2	2	0	0	2	0	2.12	3	1
ENSMUSG00000081372.1	AC123744.4	0	0	0	0	0	0	0	2	0	0	0	0	2	6	0	0	0	0	0	2	0	0	0	0	1	2	0	0	0	0	0	0	0	2	0	0	0	0	2	7	0	0	0	0	0	2	0	0	0	0	1	2	0.59	0	1
ENSMUSG00000081373.1	RP23-16G8.1	0	2	0	0	0	0	0	1	0	0	0	2	0	0	0	0	0	0	0	0	0	0	0	0	0	0	0	2	0	0	0	0	0	1	0	0	0	2	0	0	0	0	0	0	0	0	0	0	0	0	0	0	0.19	0	0
ENSMUSG00000081374.1	RP23-343M4.5	0	0	0	0	0	0	0	0	0	0	0	0	0	0	0	0	0	0	0	0	0	0	0	0	0	0	0	0	0	0	0	0	0	0	0	0	0	0	0	0	0	0	0	0	0	0	0	0	0	0	0	0	0	0	0
ENSMUSG00000081375.1	RP23-436K3.3	0	0	0	0	0	0	0	0	0	0	0	0	0	0	0	0	0	0	0	0	0	0	0	0	0	0	0	0	0	0	0	0	0	0	0	0	0	0	0	0	0	0	0	0	0	0	0	0	0	0	0	0	0	0	0
ENSMUSG00000081376.1	RP23-392H19.8	0	4	0	0	2	0	0	0	0	0	0	0	0	0	0	2	3	0	0	1	0	2	0	14	0	1	0	3	0	0	2	0	0	0	0	0	0	0	0	0	0	2	3	0	0	1	0	2	0	14	0	1	1.05	0	2
ENSMUSG00000081377.1	RP23-132K17.1	0	0	0	0	0	0	0	0	0	0	0	0	0	0	0	0	0	0	1	0	0	0	0	0	1	0	0	0	0	0	0	0	0	0	0	0	0	0	0	0	0	0	0	0	1	0	0	0	0	0	1	0	0.08	0	0
ENSMUSG00000081378.1	Rps13-ps4	23	14	35	12	19	20	40	12	24	12	16	20	20	22	22	16	23	10	7	10	36	13	57	22	6	16	24	11	35	14	17	22	41	13	25	15	13	23	17	25	26	15	21	8	7	9	43	12	46	22	6	16	20.16	21	20
ENSMUSG00000081379.1	RP23-155L18.1	0	0	0	0	0	0	0	0	0	0	0	0	0	0	0	0	0	0	0	0	0	0	0	0	0	0	0	0	0	0	0	0	0	0	0	0	0	0	0	0	0	0	0	0	0	0	0	0	0	0	0	0	0	0	0
ENSMUSG00000081381.1	RP23-245M18.7	0	0	0	0	0	0	0	0	0	0	0	0	0	0	0	0	0	0	0	0	0	0	0	0	0	0	0	0	0	0	0	0	0	0	0	0	0	0	0	0	0	0	0	0	0	0	0	0	0	0	0	0	0	0	0
ENSMUSG00000081382.1	Rpl18-ps1	4	42	32	18	34	18	34	24	10	12	16	10	20	22	8	24	47	86	16	24	2	38	22	40	20	14	4	34	32	21	30	20	35	26	11	15	13	11	17	25	9	22	43	72	17	21	2	34	18	40	20	14	23.26	21	26
ENSMUSG00000081383.1	AC122514.2	0	0	0	0	0	0	0	0	0	0	8	0	0	0	0	0	0	0	6	0	0	0	0	0	0	0	0	0	0	0	0	0	0	0	0	0	6	0	0	0	0	0	0	0	6	0	0	0	0	0	0	0	0.49	0	0
ENSMUSG00000081384.1	RP23-435P19.1	0	0	0	0	0	0	0	0	0	0	0	1	0	0	0	0	0	0	0	0	0	0	0	0	0	0	0	0	0	0	0	0	0	0	0	0	0	1	0	0	0	0	0	0	0	0	0	0	0	0	0	0	0.04	0	0
ENSMUSG00000081386.1	RP23-174M24.2	0	0	0	0	0	0	0	0	0	0	0	0	0	0	0	0	0	0	0	0	0	0	0	0	0	0	0	0	0	0	0	0	0	0	0	0	0	0	0	0	0	0	0	0	0	0	0	0	0	0	0	0	0	0	0
ENSMUSG00000081388.1	RP23-476F6.2	0	0	2	0	0	0	0	0	0	0	0	0	0	0	0	0	0	0	0	0	0	0	0	0	0	0	0	0	2	0	0	0	0	0	0	0	0	0	0	0	0	0	0	0	0	0	0	0	0	0	0	0	0.08	0	0
ENSMUSG00000081389.2	RP23-107K21.4	0	0	0	0	3	0	0	0	0	0	0	0	0	0	0	0	0	0	0	0	0	0	0	0	0	0	0	0	0	0	3	0	0	0	0	0	0	0	0	0	0	0	0	0	0	0	0	0	0	0	0	0	0.1	0	0
ENSMUSG00000081390.1	RP23-333P16.2	2	2	0	0	0	0	0	0	0	0	0	0	0	0	0	0	0	0	0	0	0	0	0	0	0	0	2	2	0	0	0	0	0	0	0	0	0	0	0	0	0	0	0	0	0	0	0	0	0	0	0	0	0.14	0	0
ENSMUSG00000081391.1	RP23-155H18.1	0	0	0	0	0	0	0	0	0	0	0	0	0	0	0	0	0	0	0	0	0	0	0	0	0	0	0	0	0	0	0	0	0	0	0	0	0	0	0	0	0	0	0	0	0	0	0	0	0	0	0	0	0	0	0
ENSMUSG00000081392.1	RP23-31L20.1	3	0	1	0	0	0	10	0	0	4	23	0	0	0	0	6	0	0	0	0	0	8	1	0	0	0	3	0	1	0	0	0	10	0	0	5	18	0	0	0	0	5	0	0	0	0	0	7	1	0	0	0	1.95	3	1
ENSMUSG00000081394.1	RP23-335B9.4	0	2	5	0	0	0	0	2	0	1	0	0	0	0	0	4	0	0	2	2	0	0	0	0	0	4	0	2	5	0	0	0	0	2	0	1	0	0	0	0	0	4	0	0	2	2	0	0	0	0	0	4	0.83	1	1
ENSMUSG00000081395.1	RP23-113I19.5	0	0	0	0	0	0	0	0	0	1	0	0	0	0	0	0	0	0	0	0	0	0	0	0	0	0	0	0	0	0	0	0	0	0	0	1	0	0	0	0	0	0	0	0	0	0	0	0	0	0	0	0	0.05	0	0
ENSMUSG00000081396.1	RP23-338A17.4	0	0	0	0	0	0	0	0	0	0	0	0	0	0	0	0	0	0	0	0	0	0	0	4	0	0	0	0	0	0	0	0	0	0	0	0	0	0	0	0	0	0	0	0	0	0	0	0	0	4	0	0	0.15	0	0
ENSMUSG00000081397.1	RP23-48E15.1	0	0	0	0	0	0	0	0	0	0	0	0	0	0	0	0	0	0	0	0	0	0	0	0	0	0	0	0	0	0	0	0	0	0	0	0	0	0	0	0	0	0	0	0	0	0	0	0	0	0	0	0	0	0	0
ENSMUSG00000081398.1	RP23-94F6.2	0	0	0	0	0	0	0	0	0	0	0	0	0	0	0	0	0	0	0	0	0	0	0	0	0	0	0	0	0	0	0	0	0	0	0	0	0	0	0	0	0	0	0	0	0	0	0	0	0	0	0	0	0	0	0
ENSMUSG00000081399.2	RP23-336F13.3	0	0	4	0	2	0	8	4	0	0	0	6	0	4	0	0	5	0	0	6	0	6	13	11	0	12	0	0	4	0	2	0	8	4	0	0	0	7	0	4	0	0	5	0	0	5	0	5	10	11	0	12	3.01	2	4
ENSMUSG00000081400.1	RP23-418P21.1	46	96	62	54	67	82	52	51	85	41	72	66	125	82	82	98	124	48	84	124	98	58	336	97	81	59	48	77	61	64	58	91	53	55	90	50	57	75	106	92	96	90	114	40	89	110	117	52	269	97	82	59	84.39	68	101
ENSMUSG00000081402.4	AC163668.5	8	12	10	4	12	4	8	16	4	6	14	6	18	8	4	14	6	6	10	12	6	18	9	14	10	14	8	10	10	5	10	4	8	17	4	7	11	7	15	9	5	13	6	5	11	11	7	16	7	14	10	14	9.41	9	10
ENSMUSG00000081404.1	RP24-261H7.4	3	10	16	0	11	13	20	12	21	15	10	15	16	11	26	1	4	42	8	7	0	13	3	7	16	13	3	8	16	0	10	14	20	13	22	18	8	17	14	12	31	1	4	35	8	6	0	12	2	7	16	13	11.94	13	11
ENSMUSG00000081405.1	RP23-365O6.2	0	0	0	0	0	0	0	0	1	0	2	20	2	4	0	2	0	0	2	0	0	1	0	6	2	1	0	0	0	0	0	0	0	0	1	0	2	23	2	4	0	2	0	0	2	0	0	1	0	6	2	1	1.74	2	1
ENSMUSG00000081406.4	Rps6-ps4	146	378	226	228	172	134	188	230	192	188	278	106	169	391	166	188	146	204	294	334	242	152	396	306	318	144	153	304	223	271	150	149	191	247	202	227	219	120	144	439	195	172	134	170	312	297	289	136	317	307	324	144	224.55	200	249
ENSMUSG00000081407.1	RP23-145O4.2	0	0	0	0	0	0	0	0	0	0	0	0	0	0	0	0	0	0	0	0	0	0	0	0	0	0	0	0	0	0	0	0	0	0	0	0	0	0	0	0	0	0	0	0	0	0	0	0	0	0	0	0	0	0	0
ENSMUSG00000081408.1	RP23-440B21.2	0	0	0	0	0	0	0	0	0	0	0	0	0	0	0	0	0	0	0	0	0	0	0	0	0	0	0	0	0	0	0	0	0	0	0	0	0	0	0	0	0	0	0	0	0	0	0	0	0	0	0	0	0	0	0
ENSMUSG00000081409.1	RP23-332O3.1	0	0	0	0	0	0	0	0	0	0	0	0	0	0	0	0	0	0	0	0	0	0	0	0	0	0	0	0	0	0	0	0	0	0	0	0	0	0	0	0	0	0	0	0	0	0	0	0	0	0	0	0	0	0	0
ENSMUSG00000081410.1	RP23-72P20.4	0	0	0	0	0	0	0	0	0	0	0	0	0	0	0	0	0	0	0	0	0	0	0	0	0	0	0	0	0	0	0	0	0	0	0	0	0	0	0	0	0	0	0	0	0	0	0	0	0	0	0	0	0	0	0
ENSMUSG00000081412.1	RP23-441C8.1	0	0	0	0	0	0	0	0	0	0	0	0	0	0	0	0	0	0	0	0	0	0	0	0	0	0	0	0	0	0	0	0	0	0	0	0	0	0	0	0	0	0	0	0	0	0	0	0	0	0	0	0	0	0	0
ENSMUSG00000081413.3	RP23-286G12.4	1	0	0	2	0	0	0	0	0	4	0	0	0	2	2	0	2	0	2	0	6	0	1	0	0	4	1	0	0	2	0	0	0	0	0	5	0	0	0	2	2	0	2	0	2	0	7	0	1	0	0	4	1.11	1	2
ENSMUSG00000081414.2	RP23-273N4.2	0	0	0	0	0	0	0	0	0	0	0	0	0	0	0	0	0	0	0	0	0	0	0	0	0	0	0	0	0	0	0	0	0	0	0	0	0	0	0	0	0	0	0	0	0	0	0	0	0	0	0	0	0	0	0
ENSMUSG00000081415.1	RP23-22J3.6	25	0	0	0	0	0	0	0	0	0	0	0	0	0	0	0	0	0	0	0	0	0	0	0	0	0	26	0	0	0	0	0	0	0	0	0	0	0	0	0	0	0	0	0	0	0	0	0	0	0	0	0	1.01	2	0
ENSMUSG00000081416.1	RP23-22A15.8	3	7	17	10	12	6	9	12	11	10	5	3	18	1	2	4	13	4	10	13	0	5	15	5	1	24	3	6	17	12	10	7	9	13	12	12	4	3	15	1	2	4	12	3	11	12	0	4	12	5	1	24	8.23	9	7
ENSMUSG00000081417.1	AC102426.1	0	0	0	0	0	0	0	0	0	0	0	0	0	0	0	0	0	0	0	0	0	0	0	0	0	0	0	0	0	0	0	0	0	0	0	0	0	0	0	0	0	0	0	0	0	0	0	0	0	0	0	0	0	0	0
ENSMUSG00000081418.1	RP23-9K14.2	7	6	2	6	2	0	0	2	6	0	10	2	10	4	0	0	2	4	7	2	0	8	4	0	2	8	7	5	2	7	2	0	0	2	6	0	8	2	9	4	0	0	2	3	7	2	0	7	3	0	2	8	3.44	4	3
ENSMUSG00000081421.1	RP23-64F21.2	0	0	0	0	0	0	0	0	0	0	6	0	0	0	0	0	0	0	0	0	0	0	0	0	0	0	0	0	0	0	0	0	0	0	0	0	5	0	0	0	0	0	0	0	0	0	0	0	0	0	0	0	0.18	0	0
ENSMUSG00000081422.1	RP23-401J24.4	0	0	0	0	0	0	0	0	0	0	0	0	0	0	0	0	0	0	0	0	0	0	0	0	0	0	0	0	0	0	0	0	0	0	0	0	0	0	0	0	0	0	0	0	0	0	0	0	0	0	0	0	0	0	0
ENSMUSG00000081423.1	RP23-227I2.4	0	2	0	0	0	0	0	0	0	0	0	0	0	0	0	0	0	0	0	0	0	0	0	0	0	0	0	2	0	0	0	0	0	0	0	0	0	0	0	0	0	0	0	0	0	0	0	0	0	0	0	0	0.06	0	0
ENSMUSG00000081424.1	RP23-81N12.1	0	0	0	0	0	0	0	0	0	0	0	0	0	0	0	0	0	0	0	0	0	0	0	0	0	0	0	0	0	0	0	0	0	0	0	0	0	0	0	0	0	0	0	0	0	0	0	0	0	0	0	0	0	0	0
ENSMUSG00000081427.1	RP23-130L21.2	0	0	0	0	0	0	0	0	0	0	0	0	0	0	0	0	0	0	0	0	0	0	0	0	0	0	0	0	0	0	0	0	0	0	0	0	0	0	0	0	0	0	0	0	0	0	0	0	0	0	0	0	0	0	0
ENSMUSG00000081428.1	Tpt1-ps2	0	0	0	0	0	0	0	0	0	0	0	0	0	0	0	0	0	0	2	0	0	0	0	0	0	0	0	0	0	0	0	0	0	0	0	0	0	0	0	0	0	0	0	0	2	0	0	0	0	0	0	0	0.08	0	0
ENSMUSG00000081429.1	Rps27-ps1	0	0	0	0	0	0	0	0	0	0	0	0	0	0	0	0	0	0	0	0	0	0	0	0	0	0	0	0	0	0	0	0	0	0	0	0	0	0	0	0	0	0	0	0	0	0	0	0	0	0	0	0	0	0	0
ENSMUSG00000081431.1	AC127348.2	0	0	2	2	6	0	2	2	0	1	2	1	2	2	0	0	0	2	0	2	0	4	3	10	0	0	0	0	2	2	5	0	2	2	0	1	2	1	2	2	0	0	0	2	0	2	0	4	2	10	0	0	1.58	1	2
ENSMUSG00000081432.1	RP23-57N22.1	0	0	0	0	0	0	0	0	0	0	0	0	0	0	0	0	0	0	0	0	0	0	0	0	0	0	0	0	0	0	0	0	0	0	0	0	0	0	0	0	0	0	0	0	0	0	0	0	0	0	0	0	0	0	0
ENSMUSG00000081433.1	Serpinb1-ps1	0	2	1	0	0	0	0	0	0	0	0	0	0	0	0	0	0	0	2	0	0	0	0	0	0	0	0	2	1	0	0	0	0	0	0	0	0	0	0	0	0	0	0	0	2	0	0	0	0	0	0	0	0.18	0	0
ENSMUSG00000081434.3	RP23-396N8.2	2	38	32	26	22	38	23	47	115	33	48	39	52	22	53	47	78	78	40	14	22	69	71	59	44	70	2	31	32	31	19	42	23	50	121	40	38	44	44	25	62	43	72	65	42	12	26	62	57	59	45	70	44.56	40	49
ENSMUSG00000081435.1	RP23-397C22.1	0	0	0	0	0	0	0	0	0	0	0	0	0	0	0	0	0	0	0	0	0	0	0	0	0	0	0	0	0	0	0	0	0	0	0	0	0	0	0	0	0	0	0	0	0	0	0	0	0	0	0	0	0	0	0
ENSMUSG00000081436.1	AC163013.1	4	0	0	2	0	2	2	0	3	0	18	0	6	8	8	0	0	8	12	6	4	4	1	4	0	6	4	0	0	2	0	2	2	0	3	0	14	0	5	9	9	0	0	7	13	5	5	4	1	4	0	6	3.68	2	5
ENSMUSG00000081437.1	RP24-162K15.2	0	0	0	0	0	0	0	0	0	0	0	0	0	0	0	0	0	0	0	0	0	0	0	0	0	0	0	0	0	0	0	0	0	0	0	0	0	0	0	0	0	0	0	0	0	0	0	0	0	0	0	0	0	0	0
ENSMUSG00000081438.1	RP23-152P13.1	0	0	0	0	0	0	0	0	0	0	0	0	0	0	0	0	0	0	0	0	0	0	0	0	0	0	0	0	0	0	0	0	0	0	0	0	0	0	0	0	0	0	0	0	0	0	0	0	0	0	0	0	0	0	0
ENSMUSG00000081439.1	RP23-24M17.2	0	0	0	0	0	0	0	0	0	0	0	0	0	0	0	0	0	0	0	0	0	0	0	0	0	0	0	0	0	0	0	0	0	0	0	0	0	0	0	0	0	0	0	0	0	0	0	0	0	0	0	0	0	0	0
ENSMUSG00000081440.2	RP23-335A19.1	0	0	0	0	0	0	0	0	0	0	0	0	0	0	0	0	2	0	0	0	0	0	0	0	0	0	0	0	0	0	0	0	0	0	0	0	0	0	0	0	0	0	2	0	0	0	0	0	0	0	0	0	0.07	0	0
ENSMUSG00000081441.3	AC103620.1	6	2	0	0	0	2	2	3	4	0	4	0	4	0	0	2	0	12	0	4	2	0	2	2	0	0	6	2	0	0	0	2	2	3	4	0	3	0	3	0	0	2	0	10	0	4	2	0	2	2	0	0	1.83	2	2
ENSMUSG00000081442.1	RP23-25A3.3	0	0	0	0	0	0	0	0	0	0	6	0	0	0	0	0	0	0	0	0	0	0	0	0	0	0	0	0	0	0	0	0	0	0	0	0	5	0	0	0	0	0	0	0	0	0	0	0	0	0	0	0	0.18	0	0
ENSMUSG00000081443.2	RP23-149P4.5	0	0	0	0	0	0	0	0	0	0	0	0	0	0	0	0	0	0	0	0	0	0	0	0	0	0	0	0	0	0	0	0	0	0	0	0	0	0	0	0	0	0	0	0	0	0	0	0	0	0	0	0	0	0	0
ENSMUSG00000081444.1	RP23-36H10.5	0	0	0	0	0	0	0	0	0	0	0	0	0	0	0	0	0	0	0	0	0	0	0	0	0	0	0	0	0	0	0	0	0	0	0	0	0	0	0	0	0	0	0	0	0	0	0	0	0	0	0	0	0	0	0
ENSMUSG00000081445.1	Rpl23a-ps4	0	0	0	0	0	0	0	0	0	0	2	1	0	0	0	0	0	0	0	0	0	0	0	0	0	0	0	0	0	0	0	0	0	0	0	0	2	1	0	0	0	0	0	0	0	0	0	0	0	0	0	0	0.1	0	0
ENSMUSG00000081447.1	RP23-394K13.1	0	0	1	0	0	0	0	2	0	0	3	1	0	1	0	0	0	2	6	0	0	0	5	0	1	0	0	0	1	0	0	0	0	2	0	0	2	1	0	1	0	0	0	2	6	0	0	0	4	0	1	0	0.8	0	1
ENSMUSG00000081449.1	RP23-320E6.10	0	0	0	0	0	0	0	0	0	0	0	0	0	0	0	0	0	0	0	0	0	0	0	0	0	0	0	0	0	0	0	0	0	0	0	0	0	0	0	0	0	0	0	0	0	0	0	0	0	0	0	0	0	0	0
ENSMUSG00000081450.1	RP23-73K21.2	0	0	0	0	0	0	0	0	0	0	0	0	0	0	0	0	0	0	0	0	0	0	0	0	0	0	0	0	0	0	0	0	0	0	0	0	0	0	0	0	0	0	0	0	0	0	0	0	0	0	0	0	0	0	0
ENSMUSG00000081451.1	RP23-273P3.3	0	2	0	1	0	2	0	0	2	4	4	2	2	2	0	6	2	4	4	0	6	6	2	0	0	0	0	2	0	1	0	2	0	0	2	5	3	2	2	2	0	5	2	3	4	0	7	5	2	0	0	0	1.94	1	2
ENSMUSG00000081452.1	RP23-467O2.5	0	0	0	0	0	0	0	0	0	0	0	0	0	0	0	0	0	0	0	0	0	0	0	0	0	0	0	0	0	0	0	0	0	0	0	0	0	0	0	0	0	0	0	0	0	0	0	0	0	0	0	0	0	0	0
ENSMUSG00000081453.1	RP24-201L14.1	11	31	8	16	16	9	20	28	27	22	12	6	20	29	16	44	22	24	16	18	30	34	45	48	24	46	12	25	8	19	14	10	20	30	28	27	9	7	17	33	19	40	20	20	17	16	36	31	36	48	24	46	23.53	17	30
ENSMUSG00000081455.1	Hmgb1-ps3	2	4	2	0	4	0	2	2	2	2	4	0	2	2	0	0	2	0	0	3	0	0	2	2	2	4	2	3	2	0	3	0	2	2	2	2	3	0	2	2	0	0	2	0	0	3	0	0	2	2	2	4	1.57	2	1
ENSMUSG00000081456.1	RP23-149H3.3	0	0	0	0	0	0	0	0	0	0	0	0	0	0	0	0	0	2	0	0	0	0	0	0	0	0	0	0	0	0	0	0	0	0	0	0	0	0	0	0	0	0	0	2	0	0	0	0	0	0	0	0	0.06	0	0
ENSMUSG00000081457.1	RP23-244J24.1	0	0	0	0	0	0	0	0	0	0	0	0	0	0	0	0	0	0	0	0	0	0	0	0	0	0	0	0	0	0	0	0	0	0	0	0	0	0	0	0	0	0	0	0	0	0	0	0	0	0	0	0	0	0	0
ENSMUSG00000081458.2	RP23-216P24.4	0	0	0	0	0	0	0	0	0	0	0	0	0	0	0	0	0	0	0	0	0	0	0	0	0	0	0	0	0	0	0	0	0	0	0	0	0	0	0	0	0	0	0	0	0	0	0	0	0	0	0	0	0	0	0
ENSMUSG00000081459.3	Llph-ps1	0	0	0	0	0	0	2	0	0	0	1	0	0	0	0	0	2	2	6	0	0	2	0	2	0	2	0	0	0	0	0	0	2	0	0	0	1	0	0	0	0	0	2	2	6	0	0	2	0	2	0	2	0.71	0	1
ENSMUSG00000081460.1	RP23-383I4.9	0	0	0	0	2	0	0	0	0	0	0	0	0	0	0	0	2	0	0	0	0	0	0	0	0	0	0	0	0	0	2	0	0	0	0	0	0	0	0	0	0	0	2	0	0	0	0	0	0	0	0	0	0.14	0	0
ENSMUSG00000081461.3	Rpl30-ps11	0	0	0	0	0	0	2	0	0	0	8	0	0	0	0	2	0	0	4	0	0	0	0	2	0	0	0	0	0	0	0	0	2	0	0	0	6	0	0	0	0	2	0	0	4	0	0	0	0	2	0	0	0.63	1	1
ENSMUSG00000081463.1	RP23-340M18.3	0	0	0	0	0	0	0	0	0	0	0	0	0	0	0	0	0	0	0	0	0	0	0	0	0	0	0	0	0	0	0	0	0	0	0	0	0	0	0	0	0	0	0	0	0	0	0	0	0	0	0	0	0	0	0
ENSMUSG00000081464.1	RP23-41H11.1	0	0	0	0	0	0	0	0	0	0	0	0	0	0	0	0	0	0	0	0	0	0	0	0	0	0	0	0	0	0	0	0	0	0	0	0	0	0	0	0	0	0	0	0	0	0	0	0	0	0	0	0	0	0	0
ENSMUSG00000081465.1	RP23-167B1.3	0	0	0	0	0	0	0	0	0	0	0	0	0	0	0	0	0	0	0	0	0	0	0	0	0	0	0	0	0	0	0	0	0	0	0	0	0	0	0	0	0	0	0	0	0	0	0	0	0	0	0	0	0	0	0
ENSMUSG00000081466.1	RP23-223O17.4	0	0	0	0	0	0	0	0	0	0	0	0	0	0	0	0	0	0	0	0	0	0	0	0	0	0	0	0	0	0	0	0	0	0	0	0	0	0	0	0	0	0	0	0	0	0	0	0	0	0	0	0	0	0	0
ENSMUSG00000081467.1	RP23-75A23.1	0	0	0	6	0	0	0	0	0	0	0	0	2	0	0	0	0	0	0	0	0	4	0	2	0	0	0	0	0	7	0	0	0	0	0	0	0	0	2	0	0	0	0	0	0	0	0	4	0	2	0	0	0.56	1	0
ENSMUSG00000081469.1	Vmn1r-ps95	0	0	0	0	0	0	0	0	0	0	0	0	0	0	0	0	0	0	0	0	0	0	0	0	0	0	0	0	0	0	0	0	0	0	0	0	0	0	0	0	0	0	0	0	0	0	0	0	0	0	0	0	0	0	0
ENSMUSG00000081470.1	RP23-186J18.1	0	2	0	4	2	0	2	0	0	0	3	0	0	4	0	0	0	0	0	0	0	2	0	0	0	0	0	2	0	5	2	0	2	0	0	0	2	0	0	4	0	0	0	0	0	0	0	2	0	0	0	0	0.72	1	0
ENSMUSG00000081471.1	RP23-272G10.2	0	0	0	0	0	0	0	0	0	0	0	0	0	0	0	0	0	0	0	0	0	0	0	0	0	0	0	0	0	0	0	0	0	0	0	0	0	0	0	0	0	0	0	0	0	0	0	0	0	0	0	0	0	0	0
ENSMUSG00000081473.3	RP23-193O17.1	0	2	0	2	0	0	0	0	0	0	2	0	0	0	0	6	0	2	0	0	0	0	0	8	0	0	0	2	0	2	0	0	0	0	0	0	2	0	0	0	0	5	0	2	0	0	0	0	0	8	0	0	0.8	0	1
ENSMUSG00000081474.1	RP23-149E24.1	0	0	0	0	0	0	0	0	0	0	3	0	0	0	0	0	0	0	0	0	0	0	0	0	0	0	0	0	0	0	0	0	0	0	0	0	2	0	0	0	0	0	0	0	0	0	0	0	0	0	0	0	0.09	0	0
ENSMUSG00000081475.1	RP23-450K9.1	0	0	0	0	0	0	0	0	0	0	0	0	0	0	0	0	0	0	0	0	0	0	0	0	0	0	0	0	0	0	0	0	0	0	0	0	0	0	0	0	0	0	0	0	0	0	0	0	0	0	0	0	0	0	0
ENSMUSG00000081476.1	Itpa-ps1	14	14	10	14	14	17	38	22	32	10	38	17	32	20	20	15	24	110	12	20	9	16	16	16	30	22	15	11	10	17	12	19	39	24	34	12	30	19	27	22	24	14	22	92	13	18	11	14	13	16	31	22	22.25	21	24
ENSMUSG00000081477.1	RP23-233H9.4	0	0	0	0	0	0	0	0	0	0	0	0	0	0	0	0	0	0	0	0	0	0	0	0	0	0	0	0	0	0	0	0	0	0	0	0	0	0	0	0	0	0	0	0	0	0	0	0	0	0	0	0	0	0	0
ENSMUSG00000081478.1	RP23-247G3.2	0	0	0	0	0	0	0	0	0	0	0	0	0	0	0	0	0	0	0	0	0	0	0	0	0	0	0	0	0	0	0	0	0	0	0	0	0	0	0	0	0	0	0	0	0	0	0	0	0	0	0	0	0	0	0
ENSMUSG00000081480.1	RP23-55I14.5	0	0	4	0	10	0	0	2	0	0	0	2	0	4	0	0	0	2	8	0	4	0	4	0	0	0	0	0	4	0	9	0	0	2	0	0	0	2	0	4	0	0	0	2	8	0	5	0	3	0	0	0	1.53	1	2
ENSMUSG00000081481.1	RP23-285J17.2	0	0	0	0	0	0	0	0	0	0	0	0	0	0	0	0	0	0	0	0	0	0	0	0	0	0	0	0	0	0	0	0	0	0	0	0	0	0	0	0	0	0	0	0	0	0	0	0	0	0	0	0	0	0	0
ENSMUSG00000081483.1	RP23-423O7.3	0	2	0	0	0	0	5	0	0	0	4	0	1	1	0	1	0	2	0	0	0	1	0	0	0	0	0	2	0	0	0	0	5	0	0	0	3	0	1	1	0	1	0	2	0	0	0	1	0	0	0	0	0.59	1	0
ENSMUSG00000081484.1	RP23-193K10.2	0	0	0	0	0	0	0	0	0	0	0	0	0	0	0	0	0	0	0	0	0	0	0	0	0	0	0	0	0	0	0	0	0	0	0	0	0	0	0	0	0	0	0	0	0	0	0	0	0	0	0	0	0	0	0
ENSMUSG00000081485.5	RP23-136K12.6	52	37	53	29	66	61	60	44	72	45	50	102	41	24	14	70	60	68	71	72	86	48	45	111	28	37	55	30	52	34	57	68	61	47	76	54	39	115	35	27	16	64	55	57	75	64	103	43	36	111	29	37	55.48	56	55
ENSMUSG00000081486.1	RP23-163B21.1	0	0	0	0	0	0	0	0	0	0	0	0	0	0	0	0	0	0	0	0	0	0	0	0	0	0	0	0	0	0	0	0	0	0	0	0	0	0	0	0	0	0	0	0	0	0	0	0	0	0	0	0	0	0	0
ENSMUSG00000081487.1	RP23-33L19.4	0	6	1	4	0	7	12	0	9	10	14	5	0	4	1	0	6	8	1	0	0	0	7	0	2	6	0	5	1	5	0	8	12	0	9	12	11	6	0	4	1	0	6	7	1	0	0	0	6	0	2	6	3.9	5	3
ENSMUSG00000081488.1	AC087801.11	0	0	0	0	0	0	0	0	3	0	1	0	0	0	0	0	2	0	0	0	0	0	0	0	0	0	0	0	0	0	0	0	0	0	3	0	1	0	0	0	0	0	2	0	0	0	0	0	0	0	0	0	0.22	0	0
ENSMUSG00000081490.1	RP23-343F17.3	2	0	9	2	0	6	0	0	0	8	0	2	2	0	0	0	0	0	0	0	0	0	6	0	0	0	2	0	9	2	0	7	0	0	0	10	0	2	2	0	0	0	0	0	0	0	0	0	5	0	0	0	1.48	3	0
ENSMUSG00000081491.1	RP23-349I9.2	8	0	2	2	0	2	2	4	2	2	4	0	4	0	0	0	6	2	2	0	0	2	0	2	0	0	8	0	2	2	0	2	2	4	2	2	3	0	3	0	0	0	6	2	2	0	0	2	0	2	0	0	1.75	2	1
ENSMUSG00000081492.1	RP23-299H17.1	0	0	0	0	0	2	0	0	0	0	1	0	0	0	0	0	0	0	0	0	0	0	0	0	0	0	0	0	0	0	0	2	0	0	0	0	1	0	0	0	0	0	0	0	0	0	0	0	0	0	0	0	0.12	0	0
ENSMUSG00000081494.1	RP24-87G15.1	0	0	8	4	2	2	0	2	8	2	2	6	10	4	7	4	7	73	1	12	0	4	2	2	0	6	0	0	8	5	2	2	0	2	8	2	2	7	9	4	8	4	6	61	1	11	0	4	2	2	0	6	5.96	4	8
ENSMUSG00000081495.1	Vmn1r-ps108	0	0	0	0	0	0	0	0	0	0	0	0	0	0	0	0	0	0	0	0	0	0	0	0	0	0	0	0	0	0	0	0	0	0	0	0	0	0	0	0	0	0	0	0	0	0	0	0	0	0	0	0	0	0	0
ENSMUSG00000081496.1	RP23-169L4.5	0	0	0	0	0	0	0	0	0	0	1	0	0	0	0	0	0	0	0	0	0	0	0	0	0	0	0	0	0	0	0	0	0	0	0	0	1	0	0	0	0	0	0	0	0	0	0	0	0	0	0	0	0.03	0	0
ENSMUSG00000081497.1	RP23-9N9.3	0	0	0	0	0	0	0	0	0	0	3	0	0	0	0	0	0	0	0	0	0	0	0	0	0	0	0	0	0	0	0	0	0	0	0	0	2	0	0	0	0	0	0	0	0	0	0	0	0	0	0	0	0.09	0	0
ENSMUSG00000081498.2	Olfr407-ps1	0	0	0	0	0	1	0	0	0	0	0	0	0	0	0	0	0	0	0	0	0	0	0	0	0	0	0	0	0	0	0	1	0	0	0	0	0	0	0	0	0	0	0	0	0	0	0	0	0	0	0	0	0.04	0	0
ENSMUSG00000081499.1	RP23-128G10.5	0	0	0	0	0	1	0	0	0	0	8	0	2	0	0	0	0	0	0	0	0	0	2	0	4	0	0	0	0	0	0	1	0	0	0	0	6	0	2	0	0	0	0	0	0	0	0	0	2	0	4	0	0.57	1	0
ENSMUSG00000081500.1	RP23-24O15.1	0	0	0	0	0	0	0	0	0	0	0	0	0	0	0	0	0	0	0	0	0	0	0	0	0	0	0	0	0	0	0	0	0	0	0	0	0	0	0	0	0	0	0	0	0	0	0	0	0	0	0	0	0	0	0
ENSMUSG00000081501.5	RP23-139P14.12	0	0	0	0	0	0	0	0	0	0	0	0	0	0	0	0	0	0	0	0	0	0	0	0	0	0	0	0	0	0	0	0	0	0	0	0	0	0	0	0	0	0	0	0	0	0	0	0	0	0	0	0	0	0	0
ENSMUSG00000081502.1	RP23-228N14.1	0	0	0	0	0	0	0	0	0	0	0	0	0	0	0	0	0	0	1	0	0	0	0	0	0	0	0	0	0	0	0	0	0	0	0	0	0	0	0	0	0	0	0	0	1	0	0	0	0	0	0	0	0.04	0	0
ENSMUSG00000081504.3	RP23-180I2.1	0	0	0	2	0	0	0	0	2	0	0	0	0	0	0	0	0	0	0	0	0	0	0	0	0	2	0	0	0	2	0	0	0	0	2	0	0	0	0	0	0	0	0	0	0	0	0	0	0	0	0	2	0.25	0	0
ENSMUSG00000081505.1	RP23-60A1.2	0	0	0	0	0	0	0	0	0	0	0	0	0	0	0	0	0	0	0	0	0	0	0	0	0	0	0	0	0	0	0	0	0	0	0	0	0	0	0	0	0	0	0	0	0	0	0	0	0	0	0	0	0	0	0
ENSMUSG00000081506.1	Amy2-ps1	0	0	0	0	0	0	0	0	0	0	0	0	0	0	0	0	0	0	0	0	0	0	0	0	0	0	0	0	0	0	0	0	0	0	0	0	0	0	0	0	0	0	0	0	0	0	0	0	0	0	0	0	0	0	0
ENSMUSG00000081507.1	RP23-105O4.11	0	0	0	0	0	0	0	0	0	0	0	0	0	0	0	0	0	0	0	0	0	0	0	0	0	0	0	0	0	0	0	0	0	0	0	0	0	0	0	0	0	0	0	0	0	0	0	0	0	0	0	0	0	0	0
ENSMUSG00000081508.1	RP23-456B18.1	0	0	0	0	0	0	0	0	0	0	0	0	0	0	0	0	0	0	0	0	0	0	0	0	0	0	0	0	0	0	0	0	0	0	0	0	0	0	0	0	0	0	0	0	0	0	0	0	0	0	0	0	0	0	0
ENSMUSG00000081510.1	RP24-216F23.1	0	0	0	0	0	0	0	0	0	0	0	0	0	0	0	0	0	0	0	0	0	0	0	0	0	0	0	0	0	0	0	0	0	0	0	0	0	0	0	0	0	0	0	0	0	0	0	0	0	0	0	0	0	0	0
ENSMUSG00000081511.1	RP23-118A2.6	0	0	0	0	0	0	0	0	2	1	2	0	0	0	0	0	0	2	0	0	0	3	0	0	0	0	0	0	0	0	0	0	0	0	2	1	2	0	0	0	0	0	0	2	0	0	0	3	0	0	0	0	0.36	0	0
ENSMUSG00000081512.1	RP23-123G8.2	1729	353	2108	1054	1072	1737	1239	1008	256	680	248	214	247	818	170	1024	75	114	199	1516	986	185	86	214	581	242	1817	284	2082	1253	933	1937	1258	1082	270	822	196	242	210	918	200	938	69	95	211	1350	1179	166	69	215	592	242	716.48	953	480
ENSMUSG00000081513.1	RP23-396N4.1	0	0	0	0	0	0	0	0	0	0	0	0	0	0	0	0	0	0	0	0	0	0	0	0	0	0	0	0	0	0	0	0	0	0	0	0	0	0	0	0	0	0	0	0	0	0	0	0	0	0	0	0	0	0	0
ENSMUSG00000081514.2	RP23-417D2.2	0	0	0	0	0	0	0	0	0	0	0	0	0	0	0	0	0	0	0	0	0	0	0	0	0	0	0	0	0	0	0	0	0	0	0	0	0	0	0	0	0	0	0	0	0	0	0	0	0	0	0	0	0	0	0
ENSMUSG00000081515.1	RP23-172M21.19	0	0	0	0	0	0	0	0	6	0	0	0	0	0	0	0	0	0	0	0	0	0	0	0	0	0	0	0	0	0	0	0	0	0	6	0	0	0	0	0	0	0	0	0	0	0	0	0	0	0	0	0	0.24	0	0
ENSMUSG00000081516.1	RP23-20E10.2	2	4	0	0	0	0	3	2	0	0	0	0	0	0	0	0	2	0	0	0	2	2	0	0	1	0	2	3	0	0	0	0	3	2	0	0	0	0	0	0	0	0	2	0	0	0	2	2	0	0	1	0	0.68	1	1
ENSMUSG00000081517.1	AC132448.1	1	0	0	0	0	0	0	0	0	0	0	0	0	0	0	0	0	0	0	0	10	0	0	0	0	0	1	0	0	0	0	0	0	0	0	0	0	0	0	0	0	0	0	0	0	0	12	0	0	0	0	0	0.5	0	1
ENSMUSG00000081519.1	RP23-183O12.2	28	24	23	35	30	15	27	37	10	17	34	10	14	35	16	43	12	30	9	33	22	37	12	29	16	20	29	19	23	42	26	17	27	40	11	21	27	11	12	39	19	39	11	25	10	29	26	33	10	29	16	20	23.5	23	24
ENSMUSG00000081520.1	RP23-24D16.1	2	0	1	0	2	0	2	10	0	0	0	2	1	0	0	3	2	2	0	0	0	12	1	1	0	0	2	0	1	0	2	0	2	11	0	0	0	2	1	0	0	3	2	2	0	0	0	11	1	1	0	0	1.52	2	2
ENSMUSG00000081522.1	RP23-383I4.4	0	0	0	0	0	0	0	0	0	0	0	2	0	0	0	0	0	0	2	0	0	1	0	0	0	0	0	0	0	0	0	0	0	0	0	0	0	2	0	0	0	0	0	0	2	0	0	1	0	0	0	0	0.2	0	0
ENSMUSG00000081523.1	RP23-451D4.1	0	0	0	0	0	0	0	0	0	0	0	0	0	0	0	0	0	0	0	0	0	0	0	0	0	0	0	0	0	0	0	0	0	0	0	0	0	0	0	0	0	0	0	0	0	0	0	0	0	0	0	0	0	0	0
ENSMUSG00000081524.3	RP23-391H8.2	0	0	4	4	2	0	4	0	0	0	2	2	0	0	0	0	2	0	0	0	0	0	0	0	0	0	0	0	4	5	2	0	4	0	0	0	2	2	0	0	0	0	2	0	0	0	0	0	0	0	0	0	0.78	1	0
ENSMUSG00000081525.1	RP23-218A13.1	0	0	0	0	0	0	0	0	0	0	0	0	0	0	0	0	0	0	0	0	0	0	0	0	0	0	0	0	0	0	0	0	0	0	0	0	0	0	0	0	0	0	0	0	0	0	0	0	0	0	0	0	0	0	0
ENSMUSG00000081526.1	RP23-114B24.2	0	0	0	0	0	0	0	0	0	0	0	0	0	0	0	0	0	0	0	0	0	0	0	0	0	0	0	0	0	0	0	0	0	0	0	0	0	0	0	0	0	0	0	0	0	0	0	0	0	0	0	0	0	0	0
ENSMUSG00000081528.1	RP23-327O13.2	0	0	0	0	0	2	0	0	0	0	1	0	0	0	0	0	0	0	0	0	0	0	0	0	0	0	0	0	0	0	0	2	0	0	0	0	1	0	0	0	0	0	0	0	0	0	0	0	0	0	0	0	0.12	0	0
ENSMUSG00000081529.1	RP23-333P16.6	0	0	0	0	0	0	0	0	0	0	0	0	0	0	0	0	0	0	0	0	0	0	0	0	0	0	0	0	0	0	0	0	0	0	0	0	0	0	0	0	0	0	0	0	0	0	0	0	0	0	0	0	0	0	0
ENSMUSG00000081530.1	RP23-300P20.2	0	0	0	0	0	0	0	0	0	0	0	0	0	0	0	0	0	0	0	0	0	0	0	0	0	0	0	0	0	0	0	0	0	0	0	0	0	0	0	0	0	0	0	0	0	0	0	0	0	0	0	0	0	0	0
ENSMUSG00000081531.1	Vmn1r-ps113	0	0	0	0	0	0	0	0	0	0	0	0	0	0	0	0	0	0	0	0	0	0	0	0	0	0	0	0	0	0	0	0	0	0	0	0	0	0	0	0	0	0	0	0	0	0	0	0	0	0	0	0	0	0	0
ENSMUSG00000081532.1	RP23-355N5.3	0	0	0	0	0	0	0	0	0	0	0	0	0	0	0	0	0	0	0	0	0	0	0	0	0	0	0	0	0	0	0	0	0	0	0	0	0	0	0	0	0	0	0	0	0	0	0	0	0	0	0	0	0	0	0
ENSMUSG00000081533.1	RP23-240H13.1	0	0	0	0	0	0	0	0	0	0	0	0	0	0	0	0	0	0	0	0	0	0	0	0	0	0	0	0	0	0	0	0	0	0	0	0	0	0	0	0	0	0	0	0	0	0	0	0	0	0	0	0	0	0	0
ENSMUSG00000081534.3	Slc48a1	7486	6356	4169	2217	5479	2061	6352	3604	5539	3566	8051	5175	5883	2600	3955	7697	8220	4858	5159	5608	10010	4947	11155	7952	6236	2238	7868	5108	4118	2636	4768	2298	6452	3867	5837	4310	6350	5850	5005	2917	4649	7051	7569	4042	5478	4995	11966	4441	8933	7981	6350	2235	5502.85	4959	6047
ENSMUSG00000081536.1	RP23-145G21.4	0	0	0	0	0	0	0	0	0	0	0	0	0	0	0	0	0	0	0	0	0	0	0	0	0	0	0	0	0	0	0	0	0	0	0	0	0	0	0	0	0	0	0	0	0	0	0	0	0	0	0	0	0	0	0
ENSMUSG00000081537.2	RP23-190B7.1	0	0	0	0	0	0	0	0	0	0	0	0	0	0	0	0	0	0	0	0	0	0	0	0	0	0	0	0	0	0	0	0	0	0	0	0	0	0	0	0	0	0	0	0	0	0	0	0	0	0	0	0	0	0	0
ENSMUSG00000081538.1	Rps13-ps8	0	0	0	0	0	0	0	0	0	0	0	0	0	0	0	0	0	0	0	0	0	0	0	0	0	0	0	0	0	0	0	0	0	0	0	0	0	0	0	0	0	0	0	0	0	0	0	0	0	0	0	0	0	0	0
ENSMUSG00000081539.1	RP23-39H1.2	0	10	0	1	0	0	0	0	0	0	0	0	0	0	0	0	0	4	0	0	0	0	0	0	0	0	0	8	0	1	0	0	0	0	0	0	0	0	0	0	0	0	0	3	0	0	0	0	0	0	0	0	0.48	1	0
ENSMUSG00000081540.3	RP23-270A19.4	0	0	12	0	4	0	4	4	4	2	0	0	4	0	0	4	6	2	10	0	0	0	2	8	2	2	0	0	12	0	3	0	4	4	4	2	0	0	3	0	0	4	6	2	11	0	0	0	2	8	2	2	2.65	2	3
ENSMUSG00000081541.1	RP23-336F11.34	0	0	0	0	0	0	0	0	0	0	0	0	0	0	0	0	0	0	0	0	0	0	0	0	0	0	0	0	0	0	0	0	0	0	0	0	0	0	0	0	0	0	0	0	0	0	0	0	0	0	0	0	0	0	0
ENSMUSG00000081542.1	RP23-180I2.2	0	0	0	0	0	0	0	0	0	0	0	0	0	0	0	0	0	0	0	0	0	0	0	0	0	0	0	0	0	0	0	0	0	0	0	0	0	0	0	0	0	0	0	0	0	0	0	0	0	0	0	0	0	0	0
ENSMUSG00000081543.1	RP23-273P3.4	0	0	0	0	0	0	0	0	0	0	0	0	0	0	0	0	0	0	0	0	0	0	0	0	0	0	0	0	0	0	0	0	0	0	0	0	0	0	0	0	0	0	0	0	0	0	0	0	0	0	0	0	0	0	0
ENSMUSG00000081544.1	RP23-284C20.4	0	4	12	2	0	0	6	0	2	0	4	0	0	4	2	8	2	6	2	2	0	0	2	0	2	2	0	3	12	2	0	0	6	0	2	0	3	0	0	4	2	7	2	5	2	2	0	0	2	0	2	2	2.28	2	2
ENSMUSG00000081546.1	RP23-20G23.1	0	0	0	0	0	0	0	0	0	0	0	0	0	0	0	0	0	0	0	0	0	0	0	0	0	0	0	0	0	0	0	0	0	0	0	0	0	0	0	0	0	0	0	0	0	0	0	0	0	0	0	0	0	0	0
ENSMUSG00000081547.1	RP23-374H24.4	0	0	0	0	0	0	0	0	0	0	0	0	0	0	0	0	0	0	0	0	0	0	0	0	0	0	0	0	0	0	0	0	0	0	0	0	0	0	0	0	0	0	0	0	0	0	0	0	0	0	0	0	0	0	0
ENSMUSG00000081548.1	RP23-197C15.3	0	0	0	0	0	0	0	0	0	0	0	0	0	0	0	0	0	0	0	0	0	0	0	0	0	0	0	0	0	0	0	0	0	0	0	0	0	0	0	0	0	0	0	0	0	0	0	0	0	0	0	0	0	0	0
ENSMUSG00000081550.1	AC139131.3	2	0	0	0	6	0	4	0	0	0	2	4	2	0	0	0	0	4	3	0	0	2	0	4	2	0	2	0	0	0	5	0	4	0	0	0	2	5	2	0	0	0	0	3	3	0	0	2	0	4	2	0	1.29	2	1
ENSMUSG00000081551.1	RP23-432D24.2	0	0	0	0	0	0	0	0	0	0	0	0	0	0	0	0	0	0	0	0	0	0	0	0	0	0	0	0	0	0	0	0	0	0	0	0	0	0	0	0	0	0	0	0	0	0	0	0	0	0	0	0	0	0	0
ENSMUSG00000081552.1	RP23-180L15.3	2	2	2	4	0	6	2	2	0	0	6	0	0	4	0	0	0	6	0	0	0	0	2	0	0	0	2	2	2	5	0	7	2	2	0	0	5	0	0	4	0	0	0	5	0	0	0	0	2	0	0	0	1.43	2	1
ENSMUSG00000081553.1	Ccdc50-ps	2	2	4	4	4	0	2	0	0	0	12	4	2	0	0	4	8	4	2	8	8	0	6	0	2	2	2	2	4	5	3	0	2	0	0	0	9	5	2	0	0	4	7	3	2	7	10	0	5	0	2	2	2.91	3	3
ENSMUSG00000081555.1	RP23-326E10.3	0	0	0	0	0	0	0	0	0	0	0	0	0	0	0	0	0	0	0	0	0	0	0	0	0	0	0	0	0	0	0	0	0	0	0	0	0	0	0	0	0	0	0	0	0	0	0	0	0	0	0	0	0	0	0
ENSMUSG00000081556.1	RP24-336O24.1	0	0	0	0	0	0	0	0	0	0	0	0	0	0	0	0	0	0	0	0	0	0	0	0	0	0	0	0	0	0	0	0	0	0	0	0	0	0	0	0	0	0	0	0	0	0	0	0	0	0	0	0	0	0	0
ENSMUSG00000081557.2	AC121566.1	0	0	0	0	2	0	0	0	2	0	4	0	0	4	0	0	2	0	0	0	1	0	0	2	0	0	0	0	0	0	2	0	0	0	2	0	3	0	0	4	0	0	2	0	0	0	1	0	0	2	0	0	0.64	1	1
ENSMUSG00000081559.3	RP23-30F6.3	4	38	8	2	10	14	22	12	22	20	8	8	11	8	8	16	16	14	18	0	8	10	34	14	14	14	4	31	8	2	9	16	22	13	23	24	6	9	9	9	9	15	15	12	19	0	10	9	27	14	14	14	13.2	14	13
ENSMUSG00000081560.1	RP23-119K17.1	0	0	0	0	0	0	0	0	0	0	4	0	0	0	0	0	0	0	0	0	0	0	0	0	0	0	0	0	0	0	0	0	0	0	0	0	3	0	0	0	0	0	0	0	0	0	0	0	0	0	0	0	0.12	0	0
ENSMUSG00000081561.1	RP23-337N2.4	0	0	0	0	0	0	0	0	0	0	0	0	0	0	0	0	0	0	0	0	0	0	0	0	0	0	0	0	0	0	0	0	0	0	0	0	0	0	0	0	0	0	0	0	0	0	0	0	0	0	0	0	0	0	0
ENSMUSG00000081562.1	RP23-17F2.2	2	6	6	0	4	0	2	4	4	2	0	2	0	2	0	4	8	4	4	4	0	1	6	6	0	8	2	5	6	0	3	0	2	4	4	2	0	2	0	2	0	4	7	3	4	4	0	1	5	6	0	8	2.91	2	3
ENSMUSG00000081563.1	RP23-236O21.1	0	0	0	0	0	0	0	0	0	0	0	0	0	0	0	0	0	0	0	0	0	0	0	0	0	0	0	0	0	0	0	0	0	0	0	0	0	0	0	0	0	0	0	0	0	0	0	0	0	0	0	0	0	0	0
ENSMUSG00000081564.1	RP23-75J13.3	29	6	8	3	10	2	17	14	1	15	2	62	79	34	85	29	14	183	23	7	31	43	23	10	51	20	30	5	8	4	9	2	17	15	1	18	2	70	67	38	100	27	13	152	24	6	37	39	18	10	52	20	30.17	19	41
ENSMUSG00000081565.1	Rps12-ps5	0	3	2	3	2	0	1	0	4	0	0	0	0	0	0	2	5	6	5	3	0	0	0	4	0	1	0	2	2	4	2	0	1	0	4	0	0	0	0	0	0	2	5	5	5	3	0	0	0	4	0	1	1.51	1	2
ENSMUSG00000081566.1	RP24-364O14.4	0	0	0	0	0	0	0	0	0	0	0	0	0	0	0	0	0	0	0	0	0	0	0	0	0	0	0	0	0	0	0	0	0	0	0	0	0	0	0	0	0	0	0	0	0	0	0	0	0	0	0	0	0	0	0
ENSMUSG00000081567.1	RP23-181M13.4	0	0	0	0	0	0	0	0	0	0	0	0	0	0	0	0	0	0	0	0	0	0	0	0	0	0	0	0	0	0	0	0	0	0	0	0	0	0	0	0	0	0	0	0	0	0	0	0	0	0	0	0	0	0	0
ENSMUSG00000081568.1	RP23-39H12.2	0	0	0	0	0	2	0	0	0	0	0	0	0	0	0	0	0	0	0	0	0	0	0	0	0	0	0	0	0	0	0	2	0	0	0	0	0	0	0	0	0	0	0	0	0	0	0	0	0	0	0	0	0.09	0	0
ENSMUSG00000081569.1	RP23-434L7.3	0	0	0	0	0	0	0	0	0	0	2	0	0	0	0	0	0	0	1	0	0	0	0	0	0	0	0	0	0	0	0	0	0	0	0	0	2	0	0	0	0	0	0	0	1	0	0	0	0	0	0	0	0.1	0	0
ENSMUSG00000081570.1	RP23-10G21.4	0	0	0	0	0	0	0	0	0	0	0	0	0	0	0	0	0	0	0	0	0	0	0	0	0	0	0	0	0	0	0	0	0	0	0	0	0	0	0	0	0	0	0	0	0	0	0	0	0	0	0	0	0	0	0
ENSMUSG00000081571.1	RP23-134G19.2	0	0	0	0	0	0	0	0	0	0	0	0	0	0	0	0	0	0	0	0	0	0	0	0	0	0	0	0	0	0	0	0	0	0	0	0	0	0	0	0	0	0	0	0	0	0	0	0	0	0	0	0	0	0	0
ENSMUSG00000081572.3	RP23-15I21.9	2	0	2	6	0	2	2	2	0	0	0	0	2	2	0	0	0	6	2	0	6	4	0	0	2	0	2	0	2	7	0	2	2	2	0	0	0	0	2	2	0	0	0	5	2	0	7	4	0	0	2	0	1.6	1	2
ENSMUSG00000081573.1	RP23-158M12.5	0	0	0	0	0	0	0	0	0	0	2	0	0	0	0	0	0	0	0	0	0	0	0	0	0	0	0	0	0	0	0	0	0	0	0	0	2	0	0	0	0	0	0	0	0	0	0	0	0	0	0	0	0.06	0	0
ENSMUSG00000081574.1	RP23-275N21.5	1	4	0	2	3	0	0	4	1	0	11	2	8	0	0	0	19	0	4	1	0	0	0	0	0	18	1	3	0	2	3	0	0	4	1	0	9	2	7	0	0	0	17	0	4	1	0	0	0	0	0	18	2.81	2	3
ENSMUSG00000081575.1	RP23-92B18.6	0	0	0	0	2	1	0	0	0	0	0	0	0	0	0	0	0	12	2	0	0	0	13	4	0	0	0	0	0	0	2	1	0	0	0	0	0	0	0	0	0	0	0	10	2	0	0	0	10	4	0	0	1.13	0	2
ENSMUSG00000081576.1	RP23-38E20.8	0	0	0	0	0	0	0	0	0	0	0	0	0	0	0	0	0	0	0	0	0	0	0	0	0	0	0	0	0	0	0	0	0	0	0	0	0	0	0	0	0	0	0	0	0	0	0	0	0	0	0	0	0	0	0
ENSMUSG00000081577.1	RP23-475H18.1	0	0	0	0	0	0	0	0	0	0	0	0	0	0	0	0	0	0	0	0	0	0	0	0	0	0	0	0	0	0	0	0	0	0	0	0	0	0	0	0	0	0	0	0	0	0	0	0	0	0	0	0	0	0	0
ENSMUSG00000081578.2	RP23-278I21.8	0	0	0	0	0	0	0	0	0	0	2	0	0	0	0	2	2	0	0	0	2	0	0	0	0	0	0	0	0	0	0	0	0	0	0	0	2	0	0	0	0	2	2	0	0	0	2	0	0	0	0	0	0.29	0	0
ENSMUSG00000081579.1	RP23-395G1.1	0	0	0	0	0	0	0	0	0	0	0	0	0	0	0	0	0	0	0	0	0	0	0	0	0	0	0	0	0	0	0	0	0	0	0	0	0	0	0	0	0	0	0	0	0	0	0	0	0	0	0	0	0	0	0
ENSMUSG00000081580.1	RP23-383C3.1	0	0	0	0	0	0	0	0	0	0	0	0	0	0	0	0	0	0	0	0	0	0	0	0	0	0	0	0	0	0	0	0	0	0	0	0	0	0	0	0	0	0	0	0	0	0	0	0	0	0	0	0	0	0	0
ENSMUSG00000081583.1	RP23-390P18.1	0	0	0	2	0	0	0	0	2	0	0	2	0	0	0	0	0	0	0	0	0	0	0	2	0	0	0	0	0	2	0	0	0	0	2	0	0	2	0	0	0	0	0	0	0	0	0	0	0	2	0	0	0.34	0	0
ENSMUSG00000081584.1	RP23-398D18.3	0	0	0	0	0	0	0	0	0	0	0	0	0	0	0	2	0	0	0	0	0	0	0	0	0	0	0	0	0	0	0	0	0	0	0	0	0	0	0	0	0	2	0	0	0	0	0	0	0	0	0	0	0.07	0	0
ENSMUSG00000081585.1	RP23-247I20.2	0	0	0	0	0	0	0	0	0	0	0	0	0	0	2	0	0	0	0	0	0	0	0	0	0	0	0	0	0	0	0	0	0	0	0	0	0	0	0	0	2	0	0	0	0	0	0	0	0	0	0	0	0.09	0	0
ENSMUSG00000081586.3	RP23-53E2.2	0	0	0	0	0	0	0	0	0	0	0	0	0	0	0	2	0	0	0	0	0	0	0	0	0	0	0	0	0	0	0	0	0	0	0	0	0	0	0	0	0	2	0	0	0	0	0	0	0	0	0	0	0.07	0	0
ENSMUSG00000081587.1	RP23-83J23.1	0	0	0	0	0	0	0	0	0	0	0	0	0	0	0	0	0	0	0	0	0	0	0	0	0	0	0	0	0	0	0	0	0	0	0	0	0	0	0	0	0	0	0	0	0	0	0	0	0	0	0	0	0	0	0
ENSMUSG00000081588.1	RP23-380H19.6	0	0	0	0	0	0	0	0	0	0	0	0	0	0	0	0	0	0	4	0	0	0	0	0	0	0	0	0	0	0	0	0	0	0	0	0	0	0	0	0	0	0	0	0	4	0	0	0	0	0	0	0	0.16	0	0
ENSMUSG00000081589.1	RP23-14B5.4	0	0	0	0	0	0	0	0	0	0	0	0	0	0	0	0	0	0	0	0	0	0	0	0	0	0	0	0	0	0	0	0	0	0	0	0	0	0	0	0	0	0	0	0	0	0	0	0	0	0	0	0	0	0	0
ENSMUSG00000081590.1	RP23-360A2.7	2	0	0	1	0	0	0	0	0	0	0	1	0	0	0	1	0	0	0	0	0	0	2	0	0	1	2	0	0	1	0	0	0	0	0	0	0	1	0	0	0	1	0	0	0	0	0	0	2	0	0	1	0.31	0	0
ENSMUSG00000081591.1	RP24-117E16.1	0	0	0	0	0	0	0	0	0	0	0	0	0	0	0	0	0	0	0	0	0	0	0	0	0	0	0	0	0	0	0	0	0	0	0	0	0	0	0	0	0	0	0	0	0	0	0	0	0	0	0	0	0	0	0
ENSMUSG00000081592.1	RP23-69G24.3	0	0	0	0	0	0	0	0	0	0	0	0	0	0	0	0	0	0	0	0	0	0	0	0	0	0	0	0	0	0	0	0	0	0	0	0	0	0	0	0	0	0	0	0	0	0	0	0	0	0	0	0	0	0	0
ENSMUSG00000081593.1	RP24-215D6.2	6	2	4	0	0	0	1	0	4	7	2	2	9	1	4	8	5	2	8	1	2	6	3	3	4	4	6	2	4	0	0	0	1	0	4	8	2	2	8	1	5	7	5	2	8	1	2	5	2	3	4	4	3.35	3	4
ENSMUSG00000081594.1	AC133935.2	0	0	0	7	2	1	0	0	2	2	0	1	1	0	0	0	1	1	0	0	0	0	1	0	2	0	0	0	0	8	2	1	0	0	2	2	0	1	1	0	0	0	1	1	0	0	0	0	1	0	2	0	0.86	1	0
ENSMUSG00000081595.1	RP23-17C23.1	0	0	0	3	0	0	0	0	0	1	3	0	0	0	0	0	0	1	0	0	2	0	1	0	2	0	0	0	0	4	0	0	0	0	0	1	2	0	0	0	0	0	0	1	0	0	2	0	1	0	2	0	0.51	1	0
ENSMUSG00000081596.1	AC109225.3	0	0	0	0	0	0	0	0	0	0	2	0	0	0	0	0	0	0	0	0	0	0	0	0	0	0	0	0	0	0	0	0	0	0	0	0	2	0	0	0	0	0	0	0	0	0	0	0	0	0	0	0	0.06	0	0
ENSMUSG00000081597.1	RP23-278L4.5	0	0	0	0	0	0	0	0	2	0	0	0	0	0	0	0	0	0	0	0	0	0	0	0	1	0	0	0	0	0	0	0	0	0	2	0	0	0	0	0	0	0	0	0	0	0	0	0	0	0	1	0	0.12	0	0
ENSMUSG00000081598.1	RP23-171A16.2	0	0	0	0	0	0	0	0	0	0	0	0	0	0	0	0	0	0	0	0	0	0	0	0	0	0	0	0	0	0	0	0	0	0	0	0	0	0	0	0	0	0	0	0	0	0	0	0	0	0	0	0	0	0	0
ENSMUSG00000081599.1	RP24-574J13.6	0	0	0	0	0	0	0	0	0	0	0	0	0	0	0	0	0	0	0	0	0	0	0	0	0	0	0	0	0	0	0	0	0	0	0	0	0	0	0	0	0	0	0	0	0	0	0	0	0	0	0	0	0	0	0
ENSMUSG00000081600.3	RP23-314K19.1	11	6	2	2	8	15	14	26	22	6	29	14	10	10	7	6	9	22	22	10	2	10	20	12	9	16	12	5	2	2	7	17	14	28	23	7	23	16	9	11	8	5	8	18	23	9	2	9	16	12	9	16	12.02	13	11
ENSMUSG00000081601.1	RP23-383I7.5	0	0	0	0	0	0	0	0	0	0	0	0	0	0	0	0	0	0	0	0	0	0	0	0	0	0	0	0	0	0	0	0	0	0	0	0	0	0	0	0	0	0	0	0	0	0	0	0	0	0	0	0	0	0	0
ENSMUSG00000081602.1	AC087801.8	0	0	0	0	0	0	0	0	0	0	0	0	0	0	0	0	0	0	0	0	0	0	0	0	0	0	0	0	0	0	0	0	0	0	0	0	0	0	0	0	0	0	0	0	0	0	0	0	0	0	0	0	0	0	0
ENSMUSG00000081603.1	RP23-152G20.2	84	88	70	68	116	48	68	98	154	66	82	30	68	98	56	152	124	146	72	126	102	104	190	138	156	88	88	71	69	81	101	54	69	105	162	80	65	34	58	110	66	139	114	121	76	112	122	93	152	138	159	88	97.24	80	115
ENSMUSG00000081604.5	RP23-378I13.4	2	6	14	6	4	18	10	10	8	2	10	10	22	18	8	24	22	14	28	12	10	6	20	14	12	12	2	5	14	7	3	20	10	11	8	2	8	11	19	20	9	22	20	12	30	11	12	5	16	14	12	12	12.18	9	15
ENSMUSG00000081605.1	RP24-196O13.5	0	0	0	6	4	0	4	2	0	0	11	0	0	0	0	0	4	6	1	0	0	1	0	0	0	0	0	0	0	7	3	0	4	2	0	0	9	0	0	0	0	0	4	5	1	0	0	1	0	0	0	0	1.39	2	1
ENSMUSG00000081606.1	RP23-443O18.3	0	0	0	0	0	0	0	0	0	0	1	0	0	0	0	0	0	0	0	0	0	0	0	0	0	0	0	0	0	0	0	0	0	0	0	0	1	0	0	0	0	0	0	0	0	0	0	0	0	0	0	0	0.03	0	0
ENSMUSG00000081607.2	RP23-232B3.2	0	0	0	0	3	0	0	2	0	0	0	0	2	4	0	0	0	2	0	0	2	0	0	2	0	4	0	0	0	0	3	0	0	2	0	0	0	0	2	4	0	0	0	2	0	0	2	0	0	2	0	4	0.81	1	1
ENSMUSG00000081608.1	RP24-271F24.1	0	0	0	0	0	0	0	0	0	0	0	0	0	0	0	0	0	0	0	0	0	0	0	0	0	0	0	0	0	0	0	0	0	0	0	0	0	0	0	0	0	0	0	0	0	0	0	0	0	0	0	0	0	0	0
ENSMUSG00000081609.1	RP23-153M14.1	0	0	0	0	0	0	0	0	0	0	0	0	0	0	0	0	0	0	0	0	0	0	0	0	0	0	0	0	0	0	0	0	0	0	0	0	0	0	0	0	0	0	0	0	0	0	0	0	0	0	0	0	0	0	0
ENSMUSG00000081610.1	RP23-116P4.3	0	0	0	0	0	0	0	0	0	0	0	0	0	0	0	0	0	0	0	0	0	0	0	0	0	0	0	0	0	0	0	0	0	0	0	0	0	0	0	0	0	0	0	0	0	0	0	0	0	0	0	0	0	0	0
ENSMUSG00000081611.1	RP23-287C12.1	8	4	5	2	5	8	8	2	14	4	0	4	2	4	2	0	8	14	6	2	0	2	10	15	4	6	8	3	5	2	4	9	8	2	15	5	0	5	2	4	2	0	7	12	6	2	0	2	8	15	4	6	5.28	5	5
ENSMUSG00000081612.1	Xlr5e-ps	0	0	0	0	0	0	0	0	0	0	0	0	0	0	0	0	0	0	0	0	0	0	0	0	0	0	0	0	0	0	0	0	0	0	0	0	0	0	0	0	0	0	0	0	0	0	0	0	0	0	0	0	0	0	0
ENSMUSG00000081613.1	RP23-177M10.2	0	0	0	0	0	0	0	0	0	0	0	4	0	0	0	0	0	0	0	0	0	0	0	2	0	0	0	0	0	0	0	0	0	0	0	0	0	5	0	0	0	0	0	0	0	0	0	0	0	2	0	0	0.25	0	0
ENSMUSG00000081614.1	RP23-445C3.2	0	0	0	0	0	0	0	0	0	0	0	0	0	0	0	0	2	0	0	0	0	0	0	0	0	0	0	0	0	0	0	0	0	0	0	0	0	0	0	0	0	0	2	0	0	0	0	0	0	0	0	0	0.07	0	0
ENSMUSG00000081615.1	RP23-270A19.5	0	0	0	0	0	0	0	0	0	0	0	0	0	0	0	0	0	0	0	0	0	0	0	0	0	0	0	0	0	0	0	0	0	0	0	0	0	0	0	0	0	0	0	0	0	0	0	0	0	0	0	0	0	0	0
ENSMUSG00000081616.1	RP24-482A24.8	0	0	0	0	0	0	0	0	0	0	0	0	0	0	0	0	0	0	0	0	12	0	0	0	0	0	0	0	0	0	0	0	0	0	0	0	0	0	0	0	0	0	0	0	0	0	14	0	0	0	0	0	0.55	0	1
ENSMUSG00000081617.1	Rps13-ps7	0	0	0	0	0	0	0	0	0	0	0	0	0	0	0	0	0	0	0	0	0	0	0	0	0	0	0	0	0	0	0	0	0	0	0	0	0	0	0	0	0	0	0	0	0	0	0	0	0	0	0	0	0	0	0
ENSMUSG00000081618.2	AC102594.3	0	0	0	0	0	0	0	0	0	0	0	0	0	0	0	0	0	0	0	0	0	0	0	0	0	0	0	0	0	0	0	0	0	0	0	0	0	0	0	0	0	0	0	0	0	0	0	0	0	0	0	0	0	0	0
ENSMUSG00000081619.1	RP23-349H7.3	0	0	0	0	2	0	0	0	0	0	0	0	0	0	0	0	0	0	0	0	0	0	0	0	0	0	0	0	0	0	2	0	0	0	0	0	0	0	0	0	0	0	0	0	0	0	0	0	0	0	0	0	0.07	0	0
ENSMUSG00000081620.1	RP23-167D4.2	2	0	4	0	2	2	4	2	2	4	4	4	0	2	2	2	0	6	6	4	0	0	0	2	0	0	2	0	4	0	2	2	4	2	2	5	3	5	0	2	2	2	0	5	6	4	0	0	0	2	0	0	2.09	2	2
ENSMUSG00000081621.1	RP23-32L21.3	0	0	0	0	0	0	0	0	0	0	0	0	0	0	0	0	0	0	0	0	0	0	0	0	0	0	0	0	0	0	0	0	0	0	0	0	0	0	0	0	0	0	0	0	0	0	0	0	0	0	0	0	0	0	0
ENSMUSG00000081622.1	RP23-238B14.1	2	2	0	0	7	0	6	2	0	1	3	2	0	0	2	4	0	0	2	0	0	0	6	4	0	0	2	2	0	0	6	0	6	2	0	1	2	2	0	0	2	4	0	0	2	0	0	0	5	4	0	0	1.57	2	1
ENSMUSG00000081623.1	AC101299.1	0	0	0	6	0	1	0	0	0	0	6	0	0	0	0	0	0	0	0	0	0	0	0	0	0	0	0	0	0	7	0	1	0	0	0	0	5	0	0	0	0	0	0	0	0	0	0	0	0	0	0	0	0.5	1	0
ENSMUSG00000081624.1	RP23-266E12.1	0	0	0	0	0	0	0	0	0	0	4	0	0	0	0	0	0	0	0	0	0	0	0	0	0	0	0	0	0	0	0	0	0	0	0	0	3	0	0	0	0	0	0	0	0	0	0	0	0	0	0	0	0.12	0	0
ENSMUSG00000081625.1	Rps12-ps7	0	0	0	0	0	0	0	0	0	0	0	0	0	0	0	0	0	0	0	0	0	0	0	0	0	0	0	0	0	0	0	0	0	0	0	0	0	0	0	0	0	0	0	0	0	0	0	0	0	0	0	0	0	0	0
ENSMUSG00000081626.3	RP23-102L14.2	0	0	0	0	0	0	0	0	0	0	0	0	0	0	0	0	0	0	0	0	0	0	0	0	0	0	0	0	0	0	0	0	0	0	0	0	0	0	0	0	0	0	0	0	0	0	0	0	0	0	0	0	0	0	0
ENSMUSG00000081627.1	RP23-360J20.6	0	5	0	9	0	0	0	0	1	1	6	0	0	3	0	0	5	2	0	0	0	3	3	1	2	1	0	4	0	11	0	0	0	0	1	1	5	0	0	3	0	0	5	2	0	0	0	3	2	1	2	1	1.56	2	1
ENSMUSG00000081628.1	RP23-48I14.3	0	0	0	0	0	0	0	0	0	0	0	0	0	0	0	0	0	0	0	0	0	0	0	0	0	0	0	0	0	0	0	0	0	0	0	0	0	0	0	0	0	0	0	0	0	0	0	0	0	0	0	0	0	0	0
ENSMUSG00000081629.1	Eif3s6-ps1	2	10	4	14	4	2	19	4	7	6	8	2	0	10	3	7	3	0	6	0	0	3	10	4	2	0	2	8	4	17	3	2	19	4	7	7	6	2	0	11	4	6	3	0	6	0	0	3	8	4	2	0	5.01	6	4
ENSMUSG00000081630.1	RP23-245A5.1	0	0	0	0	0	0	0	0	0	0	0	0	0	0	0	0	0	0	0	0	0	0	0	0	0	0	0	0	0	0	0	0	0	0	0	0	0	0	0	0	0	0	0	0	0	0	0	0	0	0	0	0	0	0	0
ENSMUSG00000081631.1	RP23-440I12.2	2	3	4	0	2	2	0	4	4	0	6	0	0	0	0	0	0	2	2	6	0	2	4	2	0	2	2	2	4	0	2	2	0	4	4	0	5	0	0	0	0	0	0	2	2	5	0	2	3	2	0	2	1.68	2	1
ENSMUSG00000081632.1	RP23-36C4.2	0	0	0	0	0	0	0	0	0	0	0	0	0	0	0	0	0	0	2	0	0	0	0	0	0	0	0	0	0	0	0	0	0	0	0	0	0	0	0	0	0	0	0	0	2	0	0	0	0	0	0	0	0.08	0	0
ENSMUSG00000081633.1	RP23-153K9.1	4	12	0	0	0	0	2	2	0	0	0	2	1	2	0	2	2	2	10	16	0	0	8	10	0	0	4	10	0	0	0	0	2	2	0	0	0	2	1	2	0	2	2	2	11	14	0	0	6	10	0	0	2.69	2	4
ENSMUSG00000081635.1	RP23-367H15.2	0	0	0	0	0	0	0	0	0	0	0	0	0	0	0	0	0	0	0	0	6	0	0	0	0	0	0	0	0	0	0	0	0	0	0	0	0	0	0	0	0	0	0	0	0	0	7	0	0	0	0	0	0.28	0	1
ENSMUSG00000081636.2	RP24-497G20.2	0	0	0	0	0	0	0	0	0	0	0	0	0	0	0	0	0	0	0	0	0	0	0	0	0	0	0	0	0	0	0	0	0	0	0	0	0	0	0	0	0	0	0	0	0	0	0	0	0	0	0	0	0	0	0
ENSMUSG00000081638.4	RP23-145L13.1	0	0	0	0	0	0	0	0	0	0	0	0	0	0	0	0	0	0	0	0	0	0	0	0	0	0	0	0	0	0	0	0	0	0	0	0	0	0	0	0	0	0	0	0	0	0	0	0	0	0	0	0	0	0	0
ENSMUSG00000081639.1	RP23-413I21.2	0	0	0	0	0	0	0	0	0	0	0	0	0	0	0	0	0	0	0	0	0	0	0	0	0	0	0	0	0	0	0	0	0	0	0	0	0	0	0	0	0	0	0	0	0	0	0	0	0	0	0	0	0	0	0
ENSMUSG00000081640.1	Rplp0-ps1	0	8	6	8	10	2	4	4	4	12	14	8	2	2	0	14	8	40	10	6	10	2	6	20	14	6	0	6	6	10	9	2	4	4	4	15	11	9	2	2	0	13	7	33	11	5	12	2	5	20	14	6	8.16	6	10
ENSMUSG00000081641.3	RP23-368N20.2	0	0	0	0	0	0	0	0	0	2	0	0	0	0	0	0	0	2	0	0	0	0	0	0	0	0	0	0	0	0	0	0	0	0	0	2	0	0	0	0	0	0	0	2	0	0	0	0	0	0	0	0	0.16	0	0
ENSMUSG00000081642.1	RP23-392D9.1	2	2	4	4	2	0	4	4	4	0	14	0	8	2	0	0	12	0	0	0	0	0	10	12	0	2	2	2	4	5	2	0	4	4	4	0	11	0	7	2	0	0	11	0	0	0	0	0	8	12	0	2	3.07	3	3
ENSMUSG00000081643.1	RP23-388B5.1	23	24	12	11	13	2	17	9	11	15	22	10	9	13	21	9	31	18	51	29	7	16	16	11	21	19	24	19	12	13	11	2	17	10	12	18	17	11	8	15	25	8	29	15	54	26	8	14	13	11	21	19	16.65	13	20
ENSMUSG00000081646.1	RP23-377K9.2	0	0	0	0	0	0	0	0	0	0	0	0	0	0	0	0	0	0	0	0	0	0	0	0	0	0	0	0	0	0	0	0	0	0	0	0	0	0	0	0	0	0	0	0	0	0	0	0	0	0	0	0	0	0	0
ENSMUSG00000081647.1	RP23-464L12.1	0	1	1	0	0	0	1	2	0	0	0	0	0	0	0	0	0	1	1	1	0	0	0	0	1	0	0	1	1	0	0	0	1	2	0	0	0	0	0	0	0	0	0	1	1	1	0	0	0	0	1	0	0.34	0	0
ENSMUSG00000081648.1	RP23-54E16.1	6	1	6	11	0	22	2	0	0	2	0	6	14	8	3	7	3	12	12	21	26	4	8	8	10	6	6	1	6	13	0	25	2	0	0	2	0	7	12	9	4	6	3	10	13	19	31	4	6	8	10	6	7.78	6	10
ENSMUSG00000081649.2	Olfr213	0	0	0	0	0	0	0	0	0	0	0	0	0	0	0	0	0	0	0	0	0	0	0	0	0	0	0	0	0	0	0	0	0	0	0	0	0	0	0	0	0	0	0	0	0	0	0	0	0	0	0	0	0	0	0
ENSMUSG00000081650.1	RP23-115O3.2	54	49	47	74	76	64	49	47	62	80	157	25	21	41	50	148	33	83	39	104	94	64	29	49	82	37	57	39	46	88	66	71	50	50	65	97	124	28	18	46	59	136	30	69	41	93	112	57	23	49	83	37	62.95	61	64
ENSMUSG00000081651.1	RP23-36H10.1	0	0	2	0	2	0	0	0	1	0	0	8	3	0	0	0	0	0	0	0	0	0	2	0	0	0	0	0	2	0	2	0	0	0	1	0	0	9	3	0	0	0	0	0	0	0	0	0	2	0	0	0	0.69	1	0
ENSMUSG00000081652.1	RP23-307O24.1	0	0	0	0	0	0	0	0	0	0	0	0	0	0	0	0	0	0	0	0	0	0	0	0	0	0	0	0	0	0	0	0	0	0	0	0	0	0	0	0	0	0	0	0	0	0	0	0	0	0	0	0	0	0	0
ENSMUSG00000081653.1	RP23-138O19.2	0	0	0	0	0	0	0	0	0	0	0	0	0	0	0	0	0	0	0	0	0	0	0	0	0	0	0	0	0	0	0	0	0	0	0	0	0	0	0	0	0	0	0	0	0	0	0	0	0	0	0	0	0	0	0
ENSMUSG00000081654.1	RP23-417N12.1	0	0	0	0	0	0	0	0	0	0	0	0	0	0	0	0	0	0	0	0	0	0	0	0	0	0	0	0	0	0	0	0	0	0	0	0	0	0	0	0	0	0	0	0	0	0	0	0	0	0	0	0	0	0	0
ENSMUSG00000081656.1	RP24-468P16.1	2	12	0	0	4	4	4	6	0	4	11	2	5	12	0	0	6	10	0	5	4	4	0	4	2	2	2	10	0	0	3	4	4	6	0	5	9	2	4	13	0	0	6	8	0	4	5	4	0	4	2	2	3.78	4	4
ENSMUSG00000081657.1	AC133935.1	0	0	4	6	2	2	7	0	0	2	0	0	2	0	0	0	2	4	0	8	0	6	4	0	0	4	0	0	4	7	2	2	7	0	0	2	0	0	2	0	0	0	2	3	0	7	0	5	3	0	0	4	1.97	2	2
ENSMUSG00000081658.1	RP23-149N22.3	0	0	0	0	0	0	0	0	0	0	0	0	0	0	0	0	0	0	0	0	0	0	0	0	0	0	0	0	0	0	0	0	0	0	0	0	0	0	0	0	0	0	0	0	0	0	0	0	0	0	0	0	0	0	0
ENSMUSG00000081659.1	RP23-223O17.1	0	0	0	0	0	0	0	0	0	0	0	0	0	0	0	0	0	0	0	0	0	0	0	0	0	0	0	0	0	0	0	0	0	0	0	0	0	0	0	0	0	0	0	0	0	0	0	0	0	0	0	0	0	0	0
ENSMUSG00000081660.1	RP23-196C23.2	15	2	2	4	0	4	4	1	6	4	7	2	6	2	0	2	4	2	0	0	0	0	0	0	0	0	16	2	2	5	0	4	4	1	6	5	6	2	5	2	0	2	4	2	0	0	0	0	0	0	0	0	2.58	4	1
ENSMUSG00000081661.1	RP23-163B21.4	0	0	0	0	0	0	0	0	0	0	0	0	0	0	0	0	0	2	0	0	1	0	0	0	0	0	0	0	0	0	0	0	0	0	0	0	0	0	0	0	0	0	0	2	0	0	1	0	0	0	0	0	0.11	0	0
ENSMUSG00000081662.1	RP23-391A14.3	0	0	0	0	0	0	0	0	0	0	0	0	0	0	0	0	0	0	0	0	0	0	0	0	0	0	0	0	0	0	0	0	0	0	0	0	0	0	0	0	0	0	0	0	0	0	0	0	0	0	0	0	0	0	0
ENSMUSG00000081663.1	RP23-480G5.2	0	0	0	0	0	0	0	0	0	0	0	0	0	0	0	0	0	0	0	0	0	0	0	0	0	0	0	0	0	0	0	0	0	0	0	0	0	0	0	0	0	0	0	0	0	0	0	0	0	0	0	0	0	0	0
ENSMUSG00000081664.1	AC136740.1	4	0	0	0	0	0	0	0	0	0	0	0	0	4	0	2	0	0	2	0	0	0	0	2	0	0	4	0	0	0	0	0	0	0	0	0	0	0	0	4	0	2	0	0	2	0	0	0	0	2	0	0	0.56	0	1
ENSMUSG00000081665.2	Pira1	40	70	38	18	37	52	58	26	26	18	10	4	18	6	0	8	24	2	8	4	0	6	37	8	24	18	42	56	38	21	32	58	59	28	27	22	8	5	15	7	0	7	22	2	8	4	0	5	30	8	24	18	21.02	32	10
ENSMUSG00000081666.1	RP23-76P19.2	0	0	0	0	0	0	0	0	0	0	0	0	0	0	0	0	0	0	0	0	0	0	0	0	0	0	0	0	0	0	0	0	0	0	0	0	0	0	0	0	0	0	0	0	0	0	0	0	0	0	0	0	0	0	0
ENSMUSG00000081667.1	RP23-167B1.4	0	0	0	0	0	0	0	0	0	0	0	0	0	0	0	0	0	0	4	0	0	0	0	0	0	0	0	0	0	0	0	0	0	0	0	0	0	0	0	0	0	0	0	0	4	0	0	0	0	0	0	0	0.16	0	0
ENSMUSG00000081668.2	AC134533.7	0	0	0	0	0	0	0	0	0	0	0	0	0	0	0	0	0	0	0	0	0	0	0	0	0	6	0	0	0	0	0	0	0	0	0	0	0	0	0	0	0	0	0	0	0	0	0	0	0	0	0	6	0.23	0	0
ENSMUSG00000081669.1	Npm3-ps1	20	28	18	16	12	6	22	16	14	10	36	28	12	6	24	22	42	20	6	20	8	26	22	22	20	6	21	23	18	19	10	7	22	17	15	12	28	32	10	7	28	20	39	17	6	18	10	23	18	22	20	6	17.99	18	18
ENSMUSG00000081670.1	RP23-155A10.2	9	4	18	2	4	0	8	13	23	6	39	18	3	10	6	4	29	16	9	8	16	6	8	0	39	4	9	3	18	2	3	0	8	14	24	7	31	20	3	11	7	4	27	13	10	7	19	5	6	0	40	4	11.42	11	12
ENSMUSG00000081671.1	RP23-383I4.6	0	0	0	0	0	0	0	0	0	0	0	0	0	0	0	0	0	0	0	0	0	0	0	0	0	0	0	0	0	0	0	0	0	0	0	0	0	0	0	0	0	0	0	0	0	0	0	0	0	0	0	0	0	0	0
ENSMUSG00000081672.1	RP23-161N17.1	0	0	0	0	0	0	0	0	0	0	0	2	0	4	0	1	3	0	0	0	0	0	0	2	0	0	0	0	0	0	0	0	0	0	0	0	0	2	0	4	0	1	3	0	0	0	0	0	0	2	0	0	0.48	0	1
ENSMUSG00000081673.1	RP23-286G19.3	0	0	0	0	0	0	0	0	1	0	2	0	0	0	1	1	1	2	1	0	0	0	0	0	2	2	0	0	0	0	0	0	0	0	1	0	2	0	0	0	1	1	1	2	1	0	0	0	0	0	2	2	0.48	0	1
ENSMUSG00000081674.1	RP23-312D15.5	0	0	0	0	0	0	2	2	0	0	0	0	4	0	0	0	2	0	0	0	0	0	0	0	0	0	0	0	0	0	0	0	2	2	0	0	0	0	3	0	0	0	2	0	0	0	0	0	0	0	0	0	0.36	1	0
ENSMUSG00000081675.1	RP23-48A2.6	0	0	2	2	2	2	0	2	10	2	8	4	2	6	0	4	2	14	0	4	0	2	0	12	2	0	0	0	2	2	2	2	0	2	11	2	6	5	2	7	0	4	2	12	0	4	0	2	0	12	2	0	3.05	3	3
ENSMUSG00000081676.1	RP23-272P17.2	0	0	0	2	0	0	0	0	0	0	0	0	0	0	0	0	0	0	4	0	0	0	0	0	0	0	0	0	0	2	0	0	0	0	0	0	0	0	0	0	0	0	0	0	4	0	0	0	0	0	0	0	0.25	0	0
ENSMUSG00000081677.1	Mdk-ps1	0	0	0	0	0	0	0	0	0	0	2	0	0	0	0	0	0	0	0	0	0	0	0	0	0	0	0	0	0	0	0	0	0	0	0	0	2	0	0	0	0	0	0	0	0	0	0	0	0	0	0	0	0.06	0	0
ENSMUSG00000081678.1	RP23-132L14.10	0	0	0	2	0	0	0	0	0	0	0	0	0	0	0	0	0	0	0	0	0	0	0	0	0	0	0	0	0	2	0	0	0	0	0	0	0	0	0	0	0	0	0	0	0	0	0	0	0	0	0	0	0.09	0	0
ENSMUSG00000081679.1	RP23-378L22.3	1	1	0	0	1	3	0	0	2	3	0	4	7	14	0	8	0	0	1	4	0	0	1	0	7	0	1	1	0	0	1	3	0	0	2	4	0	5	6	16	0	7	0	0	1	4	0	0	1	0	7	0	2.23	2	3
ENSMUSG00000081680.1	RP23-192N1.1	0	0	0	0	0	0	0	0	0	0	0	0	2	0	0	0	0	0	0	0	0	0	0	0	0	0	0	0	0	0	0	0	0	0	0	0	0	0	2	0	0	0	0	0	0	0	0	0	0	0	0	0	0.07	0	0
ENSMUSG00000081681.1	RP23-288N2.1	0	0	0	0	0	0	0	0	0	0	1	0	0	1	0	0	0	0	0	0	0	0	0	0	0	0	0	0	0	0	0	0	0	0	0	0	1	0	0	1	0	0	0	0	0	0	0	0	0	0	0	0	0.07	0	0
ENSMUSG00000081683.5	Fzd10	18	50	8	14	8	18	292	36	32	58	165	6	124	34	86	14	14	20	32	12	42	138	12	12	6	34	19	40	8	17	7	20	297	39	34	70	130	7	105	38	101	13	13	17	34	11	50	124	10	12	6	34	48.24	61	36
ENSMUSG00000081684.4	Rps2-ps13	10	10	10	22	2	10	6	6	30	12	35	24	18	18	6	16	0	10	36	8	12	16	64	20	14	10	11	8	10	26	2	11	6	6	32	15	28	27	15	20	7	15	0	8	38	7	14	14	51	20	14	10	16	15	17
ENSMUSG00000081685.1	RP23-108L1.1	0	0	0	0	0	0	0	0	0	0	0	0	0	0	0	0	0	0	0	0	0	0	0	0	0	0	0	0	0	0	0	0	0	0	0	0	0	0	0	0	0	0	0	0	0	0	0	0	0	0	0	0	0	0	0
ENSMUSG00000081686.1	RP23-400P17.11	0	0	0	0	0	0	0	0	0	0	0	0	0	0	0	0	0	0	0	0	0	0	0	0	0	0	0	0	0	0	0	0	0	0	0	0	0	0	0	0	0	0	0	0	0	0	0	0	0	0	0	0	0	0	0
ENSMUSG00000081687.1	RP23-209M19.1	0	0	0	0	0	0	0	0	0	0	0	0	0	0	0	0	0	0	0	0	0	0	0	0	0	0	0	0	0	0	0	0	0	0	0	0	0	0	0	0	0	0	0	0	0	0	0	0	0	0	0	0	0	0	0
ENSMUSG00000081688.1	RP23-214E3.9	0	0	0	0	0	0	1	0	0	0	0	0	0	0	0	0	0	0	0	0	0	0	0	0	0	0	0	0	0	0	0	0	1	0	0	0	0	0	0	0	0	0	0	0	0	0	0	0	0	0	0	0	0.04	0	0
ENSMUSG00000081689.1	RP23-71K8.2	0	0	0	2	0	0	0	0	0	0	4	0	0	0	0	0	0	0	0	0	0	0	0	0	0	0	0	0	0	2	0	0	0	0	0	0	3	0	0	0	0	0	0	0	0	0	0	0	0	0	0	0	0.21	0	0
ENSMUSG00000081690.1	RP23-122P1.10	0	0	0	0	0	0	0	0	0	0	0	0	0	0	0	0	0	0	0	0	0	0	0	0	0	0	0	0	0	0	0	0	0	0	0	0	0	0	0	0	0	0	0	0	0	0	0	0	0	0	0	0	0	0	0
ENSMUSG00000081691.1	RP23-387E5.4	0	0	0	0	0	0	0	0	0	0	0	0	0	0	0	0	0	0	0	0	0	0	0	0	0	0	0	0	0	0	0	0	0	0	0	0	0	0	0	0	0	0	0	0	0	0	0	0	0	0	0	0	0	0	0
ENSMUSG00000081692.1	RP23-115D20.2	0	0	0	3	0	0	0	0	0	0	6	2	0	0	0	0	0	0	0	1	0	0	0	0	0	0	0	0	0	4	0	0	0	0	0	0	5	2	0	0	0	0	0	0	0	1	0	0	0	0	0	0	0.44	1	0
ENSMUSG00000081693.2	RP23-373D16.1	0	0	0	2	0	0	0	0	0	0	0	0	0	0	0	0	0	0	0	0	0	0	0	0	0	0	0	0	0	2	0	0	0	0	0	0	0	0	0	0	0	0	0	0	0	0	0	0	0	0	0	0	0.09	0	0
ENSMUSG00000081694.1	Olfr660-ps1	0	0	0	1	0	0	0	0	0	0	2	0	0	0	0	0	0	0	0	0	0	0	0	0	0	0	0	0	0	1	0	0	0	0	0	0	2	0	0	0	0	0	0	0	0	0	0	0	0	0	0	0	0.11	0	0
ENSMUSG00000081695.1	Rpsa-ps5	0	0	0	2	0	0	4	0	2	0	0	0	0	0	0	0	2	2	2	0	11	2	0	0	0	0	0	0	0	2	0	0	4	0	2	0	0	0	0	0	0	0	2	2	2	0	13	2	0	0	0	0	1.12	1	2
ENSMUSG00000081696.2	RP23-138E16.2	0	0	0	0	0	0	0	0	0	0	0	0	0	0	0	0	0	0	0	0	0	0	0	0	0	0	0	0	0	0	0	0	0	0	0	0	0	0	0	0	0	0	0	0	0	0	0	0	0	0	0	0	0	0	0
ENSMUSG00000081697.1	RP23-289P8.2	0	0	0	0	0	0	0	0	0	0	0	0	0	0	0	0	0	0	0	0	0	0	0	0	0	0	0	0	0	0	0	0	0	0	0	0	0	0	0	0	0	0	0	0	0	0	0	0	0	0	0	0	0	0	0
ENSMUSG00000081698.1	RP23-180L15.8	0	0	0	2	0	0	0	0	0	0	0	0	0	0	0	0	0	0	2	0	0	0	0	0	0	0	0	0	0	2	0	0	0	0	0	0	0	0	0	0	0	0	0	0	2	0	0	0	0	0	0	0	0.17	0	0
ENSMUSG00000081699.1	RP23-59L23.2	0	0	0	0	0	0	0	0	0	0	0	0	0	0	0	0	0	0	0	0	0	0	0	0	0	0	0	0	0	0	0	0	0	0	0	0	0	0	0	0	0	0	0	0	0	0	0	0	0	0	0	0	0	0	0
ENSMUSG00000081700.1	Atp5k-ps2	0	0	0	0	4	0	0	0	0	0	0	0	0	0	6	0	0	4	4	0	2	4	4	2	2	2	0	0	0	0	3	0	0	0	0	0	0	0	0	0	7	0	0	3	4	0	2	4	3	2	2	2	1.28	0	2
ENSMUSG00000081701.1	RP23-290H11.2	0	0	0	0	0	0	0	0	0	0	0	0	0	0	0	0	0	0	0	0	0	0	0	0	0	0	0	0	0	0	0	0	0	0	0	0	0	0	0	0	0	0	0	0	0	0	0	0	0	0	0	0	0	0	0
ENSMUSG00000081703.1	RP23-211M16.2	0	0	0	0	0	2	0	0	0	0	4	0	2	0	0	0	0	0	4	0	0	0	0	6	0	0	0	0	0	0	0	2	0	0	0	0	3	0	2	0	0	0	0	0	4	0	0	0	0	6	0	0	0.67	1	1
ENSMUSG00000081704.1	RP23-260P9.2	0	0	0	0	0	0	0	0	0	0	0	0	0	0	0	0	0	0	0	0	0	0	0	0	0	0	0	0	0	0	0	0	0	0	0	0	0	0	0	0	0	0	0	0	0	0	0	0	0	0	0	0	0	0	0
ENSMUSG00000081705.1	RP23-243E17.9	0	0	0	0	2	0	0	0	0	0	10	2	0	0	0	0	0	0	0	0	10	0	0	0	0	0	0	0	0	0	2	0	0	0	0	0	8	2	0	0	0	0	0	0	0	0	12	0	0	0	0	0	0.92	1	1
ENSMUSG00000081706.1	RP23-468C6.4	0	0	0	0	0	0	0	0	0	0	0	0	0	0	0	0	0	0	0	0	0	0	0	0	0	0	0	0	0	0	0	0	0	0	0	0	0	0	0	0	0	0	0	0	0	0	0	0	0	0	0	0	0	0	0
ENSMUSG00000081707.1	RP23-96E5.1	0	0	0	0	0	0	0	0	0	0	0	0	0	0	0	0	0	0	0	0	0	0	0	0	0	0	0	0	0	0	0	0	0	0	0	0	0	0	0	0	0	0	0	0	0	0	0	0	0	0	0	0	0	0	0
ENSMUSG00000081709.1	RP23-460B8.2	0	0	0	0	0	0	0	0	0	0	0	0	0	0	0	0	0	0	0	0	0	0	0	0	0	0	0	0	0	0	0	0	0	0	0	0	0	0	0	0	0	0	0	0	0	0	0	0	0	0	0	0	0	0	0
ENSMUSG00000081711.1	RP23-196C23.1	0	0	0	0	0	0	0	0	0	0	0	0	0	0	0	0	0	0	0	0	0	0	0	0	0	0	0	0	0	0	0	0	0	0	0	0	0	0	0	0	0	0	0	0	0	0	0	0	0	0	0	0	0	0	0
ENSMUSG00000081712.1	RP23-145N4.3	0	0	0	2	0	0	0	0	0	0	0	0	0	0	0	0	0	0	4	0	0	0	0	0	0	0	0	0	0	2	0	0	0	0	0	0	0	0	0	0	0	0	0	0	4	0	0	0	0	0	0	0	0.25	0	0
ENSMUSG00000081713.1	RP23-248K2.5	0	0	0	0	0	0	0	0	0	0	0	0	0	0	0	0	0	0	0	0	0	0	0	0	0	0	0	0	0	0	0	0	0	0	0	0	0	0	0	0	0	0	0	0	0	0	0	0	0	0	0	0	0	0	0
ENSMUSG00000081714.1	RP23-412I17.4	0	0	0	0	0	0	0	0	0	0	0	0	0	0	0	0	0	0	0	0	0	0	0	0	0	0	0	0	0	0	0	0	0	0	0	0	0	0	0	0	0	0	0	0	0	0	0	0	0	0	0	0	0	0	0
ENSMUSG00000081715.1	Rps11-ps3	0	0	0	6	0	0	2	0	2	2	4	4	2	0	0	0	0	0	0	0	0	2	0	4	0	0	0	0	0	7	0	0	2	0	2	2	3	5	2	0	0	0	0	0	0	0	0	2	0	4	0	0	1.11	2	0
ENSMUSG00000081716.1	RP23-149P4.7	0	0	0	0	0	0	0	0	0	0	0	0	0	0	0	0	0	0	0	0	0	0	0	0	0	0	0	0	0	0	0	0	0	0	0	0	0	0	0	0	0	0	0	0	0	0	0	0	0	0	0	0	0	0	0
ENSMUSG00000081717.1	Vmn1r-ps106	0	0	0	0	0	0	0	0	0	0	0	0	0	0	0	0	0	0	0	0	0	0	0	0	0	0	0	0	0	0	0	0	0	0	0	0	0	0	0	0	0	0	0	0	0	0	0	0	0	0	0	0	0	0	0
ENSMUSG00000081718.1	RP23-224A7.1	6	2	0	0	7	2	0	0	0	0	0	0	0	4	3	2	0	0	12	0	2	0	6	0	4	0	6	2	0	0	6	2	0	0	0	0	0	0	0	4	4	2	0	0	13	0	2	0	5	0	4	0	1.93	1	3
ENSMUSG00000081719.1	RP23-65N20.2	0	0	0	0	0	0	0	0	0	0	0	0	0	0	0	0	0	6	0	0	0	0	0	0	0	0	0	0	0	0	0	0	0	0	0	0	0	0	0	0	0	0	0	5	0	0	0	0	0	0	0	0	0.19	0	0
ENSMUSG00000081720.1	RP23-101D13.1	0	0	0	0	0	0	0	0	0	0	0	0	0	0	0	0	0	0	0	0	0	0	0	0	0	0	0	0	0	0	0	0	0	0	0	0	0	0	0	0	0	0	0	0	0	0	0	0	0	0	0	0	0	0	0
ENSMUSG00000081721.3	RP23-180P4.1	24	11	26	15	24	39	28	28	38	16	29	72	18	44	14	27	40	41	69	10	2	33	70	37	20	33	25	9	26	18	21	43	28	30	40	19	23	81	15	49	16	25	37	34	73	9	2	30	56	37	20	33	30.83	29	32
ENSMUSG00000081722.1	RP23-98P15.2	0	0	0	0	0	0	0	0	0	0	0	0	0	0	0	0	0	0	0	0	0	0	0	0	0	0	0	0	0	0	0	0	0	0	0	0	0	0	0	0	0	0	0	0	0	0	0	0	0	0	0	0	0	0	0
ENSMUSG00000081723.1	AC137969.1	222	334	123	77	160	102	250	183	62	130	26	31	68	35	22	33	31	0	22	60	76	57	39	30	31	18	233	268	122	92	139	114	254	196	65	157	21	35	58	39	26	30	29	0	23	53	91	51	31	30	32	18	84.91	135	35
ENSMUSG00000081724.4	Olfr129	0	0	0	0	0	0	0	0	0	0	0	0	0	0	0	0	0	0	0	0	0	0	0	0	0	0	0	0	0	0	0	0	0	0	0	0	0	0	0	0	0	0	0	0	0	0	0	0	0	0	0	0	0	0	0
ENSMUSG00000081728.1	RP23-20G23.3	0	0	0	0	0	0	0	0	0	0	0	0	0	0	0	0	0	0	0	0	0	0	0	0	0	0	0	0	0	0	0	0	0	0	0	0	0	0	0	0	0	0	0	0	0	0	0	0	0	0	0	0	0	0	0
ENSMUSG00000081729.1	Hspa9-ps1	2	6	0	2	4	2	0	4	0	8	12	0	4	4	0	0	2	12	0	0	0	0	8	6	4	0	2	5	0	2	3	2	0	4	0	10	9	0	3	4	0	0	2	10	0	0	0	0	6	6	4	0	2.87	3	2
ENSMUSG00000081730.1	RP23-316M14.3	7	0	2	0	2	0	0	2	4	0	3	4	2	8	0	8	0	6	6	0	0	4	4	4	4	0	7	0	2	0	2	0	0	2	4	0	2	5	2	9	0	7	0	5	6	0	0	4	3	4	4	0	2.64	2	3
ENSMUSG00000081731.1	Calr-ps	4	2	10	0	2	2	0	6	0	0	2	6	0	4	0	0	2	0	0	0	0	2	0	0	0	2	4	2	10	0	2	2	0	6	0	0	2	7	0	4	0	0	2	0	0	0	0	2	0	0	0	2	1.71	3	1
ENSMUSG00000081732.1	AC162443.1	0	0	2	0	0	1	0	0	0	0	0	2	0	2	0	6	2	0	0	2	0	0	0	0	0	0	0	0	2	0	0	1	0	0	0	0	0	2	0	2	0	5	2	0	0	2	0	0	0	0	0	0	0.64	0	1
ENSMUSG00000081733.1	RP23-101O16.3	0	0	0	0	0	0	2	0	0	0	0	0	0	4	0	0	0	4	1	0	0	0	0	0	0	0	0	0	0	0	0	0	2	0	0	0	0	0	0	4	0	0	0	3	1	0	0	0	0	0	0	0	0.42	0	1
ENSMUSG00000081734.1	RP23-46M23.2	0	0	0	0	0	0	0	0	0	0	0	0	0	0	0	0	0	0	1	0	0	0	0	0	0	0	0	0	0	0	0	0	0	0	0	0	0	0	0	0	0	0	0	0	1	0	0	0	0	0	0	0	0.04	0	0
ENSMUSG00000081735.1	RP23-172A2.1	0	0	0	0	0	0	0	0	0	0	0	0	0	0	0	0	0	0	2	0	0	0	0	0	0	0	0	0	0	0	0	0	0	0	0	0	0	0	0	0	0	0	0	0	2	0	0	0	0	0	0	0	0.08	0	0
ENSMUSG00000081736.1	RP23-318H22.1	0	0	0	0	0	0	0	0	0	0	0	0	0	0	0	0	0	0	0	0	0	0	0	0	0	0	0	0	0	0	0	0	0	0	0	0	0	0	0	0	0	0	0	0	0	0	0	0	0	0	0	0	0	0	0
ENSMUSG00000081737.2	Olfr359-ps1	0	0	0	0	0	0	0	0	0	0	0	0	0	0	0	0	0	0	0	0	0	0	0	0	0	0	0	0	0	0	0	0	0	0	0	0	0	0	0	0	0	0	0	0	0	0	0	0	0	0	0	0	0	0	0
ENSMUSG00000081738.1	Hmgb1-ps2	4	4	6	4	10	0	8	2	6	4	14	0	0	9	0	4	0	6	4	4	12	10	6	7	4	12	4	3	6	5	9	0	8	2	6	5	11	0	0	10	0	4	0	5	4	4	14	9	5	7	4	12	5.27	5	6
ENSMUSG00000081739.3	Mdm4-ps	4	0	2	2	0	0	0	0	0	0	0	0	0	0	0	0	2	2	7	0	0	0	0	2	0	2	4	0	2	2	0	0	0	0	0	0	0	0	0	0	0	0	2	2	7	0	0	0	0	2	0	2	0.9	1	1
ENSMUSG00000081740.3	RP23-169M4.2	2	0	2	0	4	0	0	4	0	0	0	4	2	6	0	2	0	2	0	2	4	0	8	4	2	2	2	0	2	0	3	0	0	4	0	0	0	5	2	7	0	2	0	2	0	2	5	0	6	4	2	2	1.9	1	2
ENSMUSG00000081741.1	RP23-18D24.2	0	0	0	0	0	0	0	0	0	0	0	0	0	0	0	0	0	0	0	0	0	0	0	0	0	0	0	0	0	0	0	0	0	0	0	0	0	0	0	0	0	0	0	0	0	0	0	0	0	0	0	0	0	0	0
ENSMUSG00000081742.2	RP23-23B17.1	0	0	0	0	0	0	0	0	0	0	0	0	0	0	0	0	0	0	0	0	0	0	0	0	0	0	0	0	0	0	0	0	0	0	0	0	0	0	0	0	0	0	0	0	0	0	0	0	0	0	0	0	0	0	0
ENSMUSG00000081743.3	RP23-289C5.1	0	0	0	0	0	0	0	0	0	0	0	0	0	0	0	0	0	0	0	0	0	0	0	0	0	0	0	0	0	0	0	0	0	0	0	0	0	0	0	0	0	0	0	0	0	0	0	0	0	0	0	0	0	0	0
ENSMUSG00000081744.1	RP24-548D19.1	0	0	0	0	0	0	0	0	0	0	0	0	0	14	0	0	0	0	0	0	0	0	0	0	0	0	0	0	0	0	0	0	0	0	0	0	0	0	0	16	0	0	0	0	0	0	0	0	0	0	0	0	0.6	0	1
ENSMUSG00000081745.1	AC123813.2	2	0	4	0	0	0	0	2	2	10	0	4	0	0	0	0	4	14	0	2	0	2	6	0	2	0	2	0	4	0	0	0	0	2	2	12	0	5	0	0	0	0	4	12	0	2	0	2	5	0	2	0	2.03	2	2
ENSMUSG00000081746.2	RP23-248F18.2	0	0	0	0	0	0	0	0	0	0	0	0	0	0	0	0	0	0	0	0	0	0	0	0	0	0	0	0	0	0	0	0	0	0	0	0	0	0	0	0	0	0	0	0	0	0	0	0	0	0	0	0	0	0	0
ENSMUSG00000081747.1	Rpl7a-ps9	0	0	0	0	0	0	0	0	0	0	0	0	0	0	0	0	0	0	0	0	0	0	0	0	0	0	0	0	0	0	0	0	0	0	0	0	0	0	0	0	0	0	0	0	0	0	0	0	0	0	0	0	0	0	0
ENSMUSG00000081748.1	RP23-75F12.1	0	14	10	6	6	0	0	2	1	0	0	6	0	0	0	0	0	0	0	4	10	1	2	10	3	2	0	11	10	7	5	0	0	2	1	0	0	7	0	0	0	0	0	0	0	4	12	1	2	10	3	2	2.95	3	3
ENSMUSG00000081749.3	RP23-399N2.1	0	0	0	0	0	0	0	0	0	0	0	0	0	0	0	0	0	0	0	0	0	0	0	0	0	0	0	0	0	0	0	0	0	0	0	0	0	0	0	0	0	0	0	0	0	0	0	0	0	0	0	0	0	0	0
ENSMUSG00000081750.3	RP23-39H12.1	0	0	0	0	0	0	0	0	0	0	0	0	0	0	0	0	0	0	6	0	0	0	0	0	1	0	0	0	0	0	0	0	0	0	0	0	0	0	0	0	0	0	0	0	6	0	0	0	0	0	1	0	0.28	0	1
ENSMUSG00000081751.1	RP23-71H9.1	0	4	2	4	0	2	2	0	0	0	1	3	1	3	0	0	5	0	2	2	10	0	2	2	7	2	0	3	2	5	0	2	2	0	0	0	1	3	1	3	0	0	5	0	2	2	12	0	2	2	7	2	2.15	1	3
ENSMUSG00000081752.3	RP23-160B4.1	8	55	4	2	25	42	6	20	18	18	58	16	78	41	34	24	65	42	49	34	8	42	42	27	26	20	8	44	4	2	22	47	6	21	19	22	46	18	66	46	40	22	60	35	52	30	10	38	34	27	26	20	29.44	25	34
ENSMUSG00000081755.1	Mup-ps23	0	0	0	0	0	0	0	0	0	0	0	0	0	0	0	0	0	0	0	0	0	0	0	0	0	0	0	0	0	0	0	0	0	0	0	0	0	0	0	0	0	0	0	0	0	0	0	0	0	0	0	0	0	0	0
ENSMUSG00000081756.1	RP23-432G17.1	2	0	0	0	0	0	0	0	0	0	0	0	0	0	0	0	0	0	0	0	0	0	0	0	0	0	2	0	0	0	0	0	0	0	0	0	0	0	0	0	0	0	0	0	0	0	0	0	0	0	0	0	0.08	0	0
ENSMUSG00000081757.1	RP23-173J23.1	0	0	0	0	0	0	0	0	0	0	0	0	0	0	0	0	0	0	0	0	0	0	0	0	0	0	0	0	0	0	0	0	0	0	0	0	0	0	0	0	0	0	0	0	0	0	0	0	0	0	0	0	0	0	0
ENSMUSG00000081758.1	RP23-138C10.2	0	0	0	0	3	1	0	0	0	0	0	0	0	0	0	0	0	7	4	0	0	0	2	0	0	0	0	0	0	0	3	1	0	0	0	0	0	0	0	0	0	0	0	6	4	0	0	0	2	0	0	0	0.59	0	1
ENSMUSG00000081761.2	RP23-351A10.4	0	0	0	0	0	0	0	0	2	0	0	0	0	0	0	0	0	0	0	0	0	2	0	0	0	0	0	0	0	0	0	0	0	0	2	0	0	0	0	0	0	0	0	0	0	0	0	2	0	0	0	0	0.15	0	0
ENSMUSG00000081762.1	RP23-178B19.7	0	0	0	0	0	0	0	0	0	0	0	0	0	0	0	0	0	0	0	0	0	0	0	0	0	0	0	0	0	0	0	0	0	0	0	0	0	0	0	0	0	0	0	0	0	0	0	0	0	0	0	0	0	0	0
ENSMUSG00000081763.1	RP23-464N8.1	0	0	0	0	0	0	0	0	0	0	0	0	0	0	2	0	0	0	0	0	0	0	0	0	0	0	0	0	0	0	0	0	0	0	0	0	0	0	0	0	2	0	0	0	0	0	0	0	0	0	0	0	0.09	0	0
ENSMUSG00000081765.1	RP23-245N10.2	0	0	0	0	0	0	0	0	0	0	0	0	0	0	0	0	0	0	0	0	0	0	0	0	0	0	0	0	0	0	0	0	0	0	0	0	0	0	0	0	0	0	0	0	0	0	0	0	0	0	0	0	0	0	0
ENSMUSG00000081766.3	RP23-176J13.3	0	0	2	0	0	0	0	0	0	0	0	0	0	0	0	0	0	0	2	0	0	0	0	0	0	0	0	0	2	0	0	0	0	0	0	0	0	0	0	0	0	0	0	0	2	0	0	0	0	0	0	0	0.16	0	0
ENSMUSG00000081767.1	RP23-378N18.3	0	0	0	0	0	0	0	0	0	0	0	0	0	0	0	0	0	0	0	0	0	0	10	0	0	0	0	0	0	0	0	0	0	0	0	0	0	0	0	0	0	0	0	0	0	0	0	0	8	0	0	0	0.31	0	1
ENSMUSG00000081768.2	RP23-475N16.2	0	0	0	0	0	0	0	0	0	0	0	0	0	0	0	0	0	0	0	0	0	0	0	0	0	0	0	0	0	0	0	0	0	0	0	0	0	0	0	0	0	0	0	0	0	0	0	0	0	0	0	0	0	0	0
ENSMUSG00000081769.9	RP23-303F24.3	120	137	390	52	102	60	38	163	134	52	39	24	121	56	20	96	89	23	27	28	333	14	22	37	112	21	126	110	385	62	89	67	39	175	141	63	31	27	103	63	24	88	82	19	29	25	398	13	18	37	114	21	90.26	109	72
ENSMUSG00000081770.1	Rbpsuh-ps1	0	0	0	0	0	0	2	0	0	0	0	0	0	0	0	0	0	0	0	0	0	0	0	0	0	0	0	0	0	0	0	0	2	0	0	0	0	0	0	0	0	0	0	0	0	0	0	0	0	0	0	0	0.08	0	0
ENSMUSG00000081771.1	AC131773.1	0	0	0	0	0	0	0	0	0	0	0	0	0	0	0	0	0	0	0	0	0	0	0	0	0	0	0	0	0	0	0	0	0	0	0	0	0	0	0	0	0	0	0	0	0	0	0	0	0	0	0	0	0	0	0
ENSMUSG00000081772.1	RP23-354H24.2	0	0	0	0	0	0	0	0	0	0	0	2	0	0	0	0	0	0	4	0	0	0	0	0	0	0	0	0	0	0	0	0	0	0	0	0	0	2	0	0	0	0	0	0	4	0	0	0	0	0	0	0	0.25	0	0
ENSMUSG00000081773.1	AC151409.1	0	0	0	0	0	0	0	0	0	0	2	0	0	0	0	0	0	0	0	0	16	0	6	0	0	0	0	0	0	0	0	0	0	0	0	0	2	0	0	0	0	0	0	0	0	0	19	0	5	0	0	0	0.98	0	2
ENSMUSG00000081774.1	RP23-203N8.1	0	0	0	0	0	0	0	0	0	0	0	0	0	0	0	0	0	0	0	0	0	0	0	0	0	0	0	0	0	0	0	0	0	0	0	0	0	0	0	0	0	0	0	0	0	0	0	0	0	0	0	0	0	0	0
ENSMUSG00000081775.1	RP23-229A22.2	0	0	0	0	0	0	0	0	0	0	2	0	0	0	0	2	0	0	0	0	0	0	0	2	0	0	0	0	0	0	0	0	0	0	0	0	2	0	0	0	0	2	0	0	0	0	0	0	0	2	0	0	0.21	0	0
ENSMUSG00000081777.1	RP23-402M7.4	0	0	0	0	0	0	0	0	0	0	0	0	0	0	0	0	0	0	0	0	0	0	0	0	0	0	0	0	0	0	0	0	0	0	0	0	0	0	0	0	0	0	0	0	0	0	0	0	0	0	0	0	0	0	0
ENSMUSG00000081778.1	RP23-199A9.2	0	0	0	0	4	0	0	0	0	0	4	0	0	0	0	0	0	0	0	0	0	0	0	0	0	0	0	0	0	0	3	0	0	0	0	0	3	0	0	0	0	0	0	0	0	0	0	0	0	0	0	0	0.26	0	0
ENSMUSG00000081779.1	RP23-112I20.3	0	0	0	0	0	0	0	0	0	0	0	0	0	0	0	0	0	0	0	0	0	0	0	0	0	0	0	0	0	0	0	0	0	0	0	0	0	0	0	0	0	0	0	0	0	0	0	0	0	0	0	0	0	0	0
ENSMUSG00000081781.1	RP23-188N17.3	0	0	0	0	0	0	0	0	4	0	0	0	6	2	0	0	0	6	0	0	0	2	0	2	2	0	0	0	0	0	0	0	0	0	4	0	0	0	5	2	0	0	0	5	0	0	0	2	0	2	2	0	0.86	1	1
ENSMUSG00000081782.1	RP23-139B4.3	0	0	0	0	0	0	0	0	0	0	0	0	0	0	0	0	0	0	2	0	0	0	0	0	0	0	0	0	0	0	0	0	0	0	0	0	0	0	0	0	0	0	0	0	2	0	0	0	0	0	0	0	0.08	0	0
ENSMUSG00000081783.2	RP24-465A20.1	0	0	0	0	2	0	0	2	0	0	4	0	0	0	0	0	0	0	2	2	0	0	0	0	0	0	0	0	0	0	2	0	0	2	0	0	3	0	0	0	0	0	0	0	2	2	0	0	0	0	0	0	0.42	1	0
ENSMUSG00000081784.1	RP23-139P14.2	0	0	0	0	0	0	0	0	0	0	0	0	0	0	0	0	0	0	0	0	0	0	0	0	0	0	0	0	0	0	0	0	0	0	0	0	0	0	0	0	0	0	0	0	0	0	0	0	0	0	0	0	0	0	0
ENSMUSG00000081786.1	RP23-295A1.2	0	0	0	0	0	0	0	0	0	0	0	0	0	0	0	0	0	0	0	0	0	0	0	0	0	0	0	0	0	0	0	0	0	0	0	0	0	0	0	0	0	0	0	0	0	0	0	0	0	0	0	0	0	0	0
ENSMUSG00000081787.1	RP23-232J15.1	0	15	6	2	7	2	6	8	8	1	8	0	14	4	8	10	2	2	2	7	2	12	14	10	2	2	0	12	6	2	6	2	6	9	8	1	6	0	12	4	9	9	2	2	2	6	2	11	11	10	2	2	5.56	5	6
ENSMUSG00000081788.2	AC149603.1	26	16	34	34	52	23	26	40	30	54	32	6	20	14	20	24	30	50	16	34	24	22	26	20	38	34	27	13	34	40	45	26	26	43	32	65	25	7	17	16	24	22	28	42	17	30	29	20	21	20	39	34	28.46	31	26
ENSMUSG00000081789.1	RP23-273K21.2	0	0	0	0	0	0	0	0	0	0	3	0	0	0	0	2	2	0	0	2	2	0	3	0	0	4	0	0	0	0	0	0	0	0	0	0	2	0	0	0	0	2	2	0	0	2	2	0	2	0	0	4	0.64	0	1
ENSMUSG00000081791.1	RP23-58E13.10	0	0	0	0	0	0	0	0	0	0	0	0	0	0	0	0	0	0	0	0	0	0	0	0	0	0	0	0	0	0	0	0	0	0	0	0	0	0	0	0	0	0	0	0	0	0	0	0	0	0	0	0	0	0	0
ENSMUSG00000081792.4	Anp32b-ps1	12	29	14	13	26	10	14	31	13	10	33	10	23	18	36	2	22	37	14	18	9	24	12	12	30	31	13	23	14	15	23	11	14	33	14	12	26	11	20	20	42	2	20	31	15	16	11	22	10	12	31	31	18.88	18	20
ENSMUSG00000081793.1	RP23-145N17.2	0	0	2	0	0	0	2	0	0	0	0	0	0	0	0	0	2	0	2	0	0	0	0	0	0	4	0	0	2	0	0	0	2	0	0	0	0	0	0	0	0	0	2	0	2	0	0	0	0	0	0	4	0.46	0	1
ENSMUSG00000081796.1	RP23-162P18.1	0	0	0	0	0	0	0	0	0	0	0	0	0	0	0	0	0	0	0	0	0	0	0	0	0	0	0	0	0	0	0	0	0	0	0	0	0	0	0	0	0	0	0	0	0	0	0	0	0	0	0	0	0	0	0
ENSMUSG00000081797.1	RP23-194K1.3	0	0	0	0	0	0	2	0	0	0	0	0	2	0	0	0	0	2	0	0	0	0	0	2	0	0	0	0	0	0	0	0	2	0	0	0	0	0	2	0	0	0	0	2	0	0	0	0	0	2	0	0	0.28	0	0
ENSMUSG00000081798.1	AC126598.4	4	0	0	0	0	0	0	0	0	0	0	0	0	0	0	4	0	0	0	0	0	2	0	0	0	0	4	0	0	0	0	0	0	0	0	0	0	0	0	0	0	4	0	0	0	0	0	2	0	0	0	0	0.37	0	0
ENSMUSG00000081799.1	RP23-68E1.2	0	0	0	0	0	0	0	0	0	0	0	0	0	0	0	0	0	0	0	0	0	0	0	0	0	0	0	0	0	0	0	0	0	0	0	0	0	0	0	0	0	0	0	0	0	0	0	0	0	0	0	0	0	0	0
ENSMUSG00000081800.3	RP23-132A3.2	0	4	0	0	0	0	2	0	0	2	0	0	2	2	0	0	0	0	2	0	0	2	1	2	0	2	0	3	0	0	0	0	2	0	0	2	0	0	2	2	0	0	0	0	2	0	0	2	1	2	0	2	0.78	1	1
ENSMUSG00000081801.1	Dnmt3l-ps1	0	0	0	0	0	0	0	0	0	0	0	0	0	0	0	0	0	0	0	0	0	0	0	0	0	0	0	0	0	0	0	0	0	0	0	0	0	0	0	0	0	0	0	0	0	0	0	0	0	0	0	0	0	0	0
ENSMUSG00000081803.1	RP23-415G1.2	0	0	0	0	0	0	0	0	0	0	0	0	0	0	0	0	0	0	0	0	0	0	0	0	0	0	0	0	0	0	0	0	0	0	0	0	0	0	0	0	0	0	0	0	0	0	0	0	0	0	0	0	0	0	0
ENSMUSG00000081804.1	Xlr5d-ps	0	0	0	0	0	0	0	0	0	0	0	0	0	0	0	0	0	0	0	0	0	0	0	0	0	0	0	0	0	0	0	0	0	0	0	0	0	0	0	0	0	0	0	0	0	0	0	0	0	0	0	0	0	0	0
ENSMUSG00000081805.1	RP24-179I4.2	6	9	6	3	10	7	0	2	7	0	5	9	8	12	0	2	4	6	17	2	2	5	1	11	9	21	6	7	6	4	9	8	0	2	7	0	4	10	7	13	0	2	4	5	18	2	2	4	1	11	9	21	6.26	5	7
ENSMUSG00000081806.1	RP23-459H14.3	0	0	0	2	0	0	0	0	0	0	2	0	0	0	0	0	0	0	0	0	0	0	0	0	0	0	0	0	0	2	0	0	0	0	0	0	2	0	0	0	0	0	0	0	0	0	0	0	0	0	0	0	0.15	0	0
ENSMUSG00000081807.1	RP23-360L8.1	0	0	0	0	0	0	0	0	0	0	0	0	0	0	0	0	0	0	0	0	0	0	0	0	0	0	0	0	0	0	0	0	0	0	0	0	0	0	0	0	0	0	0	0	0	0	0	0	0	0	0	0	0	0	0
ENSMUSG00000081809.2	RP23-312H15.3	8	16	10	8	18	5	23	13	14	11	18	14	9	3	8	2	1	18	2	0	2	6	7	2	0	4	8	13	10	10	16	6	23	14	15	13	14	16	8	3	9	2	1	15	2	0	2	5	6	2	0	4	8.34	13	4
ENSMUSG00000081810.1	RP23-317M2.1	6	4	2	0	0	2	2	2	4	4	4	0	0	0	4	6	6	2	2	2	12	4	2	2	4	2	6	3	2	0	0	2	2	2	4	5	3	0	0	0	5	5	6	2	2	2	14	4	2	2	4	2	3.04	2	4
ENSMUSG00000081811.1	RP23-270L8.3	0	0	0	0	4	0	0	0	2	0	4	0	0	0	0	0	0	0	0	0	0	0	0	0	0	0	0	0	0	0	3	0	0	0	2	0	3	0	0	0	0	0	0	0	0	0	0	0	0	0	0	0	0.34	1	0
ENSMUSG00000081812.1	RP23-400M20.2	0	0	0	0	0	0	0	0	0	0	0	0	0	0	0	0	0	0	0	0	0	0	0	0	0	0	0	0	0	0	0	0	0	0	0	0	0	0	0	0	0	0	0	0	0	0	0	0	0	0	0	0	0	0	0
ENSMUSG00000081813.1	RP23-214P11.1	0	0	0	0	0	0	0	0	0	0	0	0	0	0	0	0	0	0	0	0	0	0	0	0	0	0	0	0	0	0	0	0	0	0	0	0	0	0	0	0	0	0	0	0	0	0	0	0	0	0	0	0	0	0	0
ENSMUSG00000081814.1	RP23-459K15.2	0	0	0	0	0	0	0	0	0	0	0	0	0	0	0	0	0	0	0	0	0	0	0	0	0	0	0	0	0	0	0	0	0	0	0	0	0	0	0	0	0	0	0	0	0	0	0	0	0	0	0	0	0	0	0
ENSMUSG00000081816.1	RP23-147P2.2	1	2	0	0	2	2	0	2	4	2	18	2	2	2	0	2	2	8	4	2	0	5	4	0	0	1	1	2	0	0	2	2	0	2	4	2	14	2	2	2	0	2	2	7	4	2	0	4	3	0	0	1	2.34	3	2
ENSMUSG00000081817.1	RP23-34J8.4	0	0	0	0	0	0	0	0	0	0	2	0	0	0	0	0	0	0	0	0	0	0	1	0	0	0	0	0	0	0	0	0	0	0	0	0	2	0	0	0	0	0	0	0	0	0	0	0	1	0	0	0	0.09	0	0
ENSMUSG00000081819.1	RP23-104G20.2	2	2	0	0	0	0	0	0	0	0	0	6	2	0	0	2	0	0	0	0	0	2	6	0	0	0	2	2	0	0	0	0	0	0	0	0	0	7	2	0	0	2	0	0	0	0	0	2	5	0	0	0	0.79	1	1
ENSMUSG00000081820.1	RP23-5M21.3	0	0	0	0	0	0	0	0	0	0	0	0	0	0	0	0	0	0	0	0	0	0	0	0	0	0	0	0	0	0	0	0	0	0	0	0	0	0	0	0	0	0	0	0	0	0	0	0	0	0	0	0	0	0	0
ENSMUSG00000081821.1	RP23-152D15.1	0	0	0	0	0	0	0	0	0	0	0	0	0	0	0	0	0	0	0	0	0	0	0	0	0	0	0	0	0	0	0	0	0	0	0	0	0	0	0	0	0	0	0	0	0	0	0	0	0	0	0	0	0	0	0
ENSMUSG00000081822.1	AC120867.2	0	0	0	0	0	0	0	0	0	0	0	0	0	0	0	0	0	0	0	0	0	0	0	0	0	0	0	0	0	0	0	0	0	0	0	0	0	0	0	0	0	0	0	0	0	0	0	0	0	0	0	0	0	0	0
ENSMUSG00000081823.1	Cyp4a28-ps	0	0	0	2	0	0	0	0	0	0	0	0	0	0	0	0	0	0	3	0	5	0	0	0	0	0	0	0	0	2	0	0	0	0	0	0	0	0	0	0	0	0	0	0	3	0	6	0	0	0	0	0	0.44	0	1
ENSMUSG00000081824.5	RP23-357P12.1	35	706	1074	21	26	17	1013	28	19	282	560	48	734	11	89	21	14	26	698	19	23	791	270	63	35	7	37	567	1061	25	23	19	1029	30	20	341	442	54	624	12	105	19	13	22	741	17	27	710	216	63	36	7	240.78	329	153
ENSMUSG00000081827.1	RP23-277K12.1	0	0	0	0	0	0	0	0	0	0	0	0	0	0	0	0	0	0	0	0	0	0	0	0	0	0	0	0	0	0	0	0	0	0	0	0	0	0	0	0	0	0	0	0	0	0	0	0	0	0	0	0	0	0	0
ENSMUSG00000081828.1	RP23-316C11.2	0	0	2	0	0	0	0	0	0	0	0	0	0	0	0	0	0	0	0	0	0	0	0	0	0	0	0	0	2	0	0	0	0	0	0	0	0	0	0	0	0	0	0	0	0	0	0	0	0	0	0	0	0.08	0	0
ENSMUSG00000081829.1	AC146607.3	0	0	0	0	1	0	2	0	2	0	0	0	0	0	1	0	0	0	0	0	0	0	1	0	0	0	0	0	0	0	1	0	2	0	2	0	0	0	0	0	1	0	0	0	0	0	0	0	1	0	0	0	0.27	0	0
ENSMUSG00000081830.1	RP23-181C9.1	0	0	0	0	0	0	0	0	0	0	0	0	0	0	0	0	0	0	0	0	0	0	0	0	0	0	0	0	0	0	0	0	0	0	0	0	0	0	0	0	0	0	0	0	0	0	0	0	0	0	0	0	0	0	0
ENSMUSG00000081831.1	RP23-309O6.1	0	0	0	0	0	0	0	0	0	0	0	0	0	0	0	0	0	0	0	0	0	0	0	0	0	0	0	0	0	0	0	0	0	0	0	0	0	0	0	0	0	0	0	0	0	0	0	0	0	0	0	0	0	0	0
ENSMUSG00000081832.1	RP23-459K15.10	0	0	0	0	0	0	0	0	0	0	0	0	0	0	0	0	0	0	0	0	0	0	0	0	0	0	0	0	0	0	0	0	0	0	0	0	0	0	0	0	0	0	0	0	0	0	0	0	0	0	0	0	0	0	0
ENSMUSG00000081833.1	RP23-159H12.1	61	16	467	31	910	17	54	13	10	5	18	157	26	0	8	6	68	231	59	18	6	42	129	32	47	22	64	13	461	37	792	19	55	14	11	6	14	177	22	0	9	5	63	192	63	16	7	38	103	32	48	22	87.83	130	46
ENSMUSG00000081834.1	RP23-176N9.3	0	0	0	0	0	0	0	0	0	0	0	0	0	0	0	0	0	0	0	0	0	0	0	0	0	0	0	0	0	0	0	0	0	0	0	0	0	0	0	0	0	0	0	0	0	0	0	0	0	0	0	0	0	0	0
ENSMUSG00000081835.1	RP23-349B15.1	0	0	0	0	0	0	0	0	0	0	0	0	0	0	0	1	0	0	1	2	0	0	2	0	4	0	0	0	0	0	0	0	0	0	0	0	0	0	0	0	0	1	0	0	1	2	0	0	2	0	4	0	0.36	0	1
ENSMUSG00000081836.3	Olfr1180	0	0	0	0	0	0	0	0	0	0	0	0	0	0	0	0	0	0	0	0	0	0	0	0	0	0	0	0	0	0	0	0	0	0	0	0	0	0	0	0	0	0	0	0	0	0	0	0	0	0	0	0	0	0	0
ENSMUSG00000081837.1	RP23-445A22.1	0	0	0	0	0	0	0	0	0	0	0	0	0	0	0	0	0	0	0	0	0	0	0	0	0	0	0	0	0	0	0	0	0	0	0	0	0	0	0	0	0	0	0	0	0	0	0	0	0	0	0	0	0	0	0
ENSMUSG00000081838.1	RP23-185C16.3	0	0	2	0	0	0	0	0	0	0	0	0	0	0	0	0	0	0	0	0	0	0	0	0	0	0	0	0	2	0	0	0	0	0	0	0	0	0	0	0	0	0	0	0	0	0	0	0	0	0	0	0	0.08	0	0
ENSMUSG00000081839.1	RP23-263O22.1	0	0	0	0	0	0	0	0	0	0	0	0	0	0	0	0	0	0	0	0	0	0	0	0	0	0	0	0	0	0	0	0	0	0	0	0	0	0	0	0	0	0	0	0	0	0	0	0	0	0	0	0	0	0	0
ENSMUSG00000081840.1	RP23-443L17.2	0	0	0	0	0	0	0	0	0	0	0	0	0	0	0	0	0	0	0	0	0	0	0	0	0	0	0	0	0	0	0	0	0	0	0	0	0	0	0	0	0	0	0	0	0	0	0	0	0	0	0	0	0	0	0
ENSMUSG00000081841.1	RP23-64F21.1	0	0	0	0	2	0	0	0	0	0	5	0	0	0	0	0	0	0	0	0	11	0	0	0	0	0	0	0	0	0	2	0	0	0	0	0	4	0	0	0	0	0	0	0	0	0	13	0	0	0	0	0	0.72	0	1
ENSMUSG00000081842.1	Rap1a-ps2	0	0	0	0	2	0	0	0	0	0	0	0	0	0	0	0	0	0	0	0	20	0	0	0	0	0	0	0	0	0	2	0	0	0	0	0	0	0	0	0	0	0	0	0	0	0	24	0	0	0	0	0	0.99	0	2
ENSMUSG00000081843.1	RP23-426M5.2	0	0	0	0	0	0	0	0	0	0	0	0	0	0	0	0	0	0	0	0	0	0	0	0	0	0	0	0	0	0	0	0	0	0	0	0	0	0	0	0	0	0	0	0	0	0	0	0	0	0	0	0	0	0	0
ENSMUSG00000081844.1	RP23-391E20.1	0	0	0	0	0	0	0	0	0	0	0	0	0	0	0	0	0	0	0	0	0	0	0	0	0	0	0	0	0	0	0	0	0	0	0	0	0	0	0	0	0	0	0	0	0	0	0	0	0	0	0	0	0	0	0
ENSMUSG00000081845.1	Prkaca-ps1	2	0	0	0	0	0	0	0	0	0	0	0	0	2	0	0	0	0	0	0	0	0	0	0	0	0	2	0	0	0	0	0	0	0	0	0	0	0	0	2	0	0	0	0	0	0	0	0	0	0	0	0	0.17	0	0
ENSMUSG00000081847.1	RP23-143C1.1	0	0	0	0	0	0	0	0	0	0	0	0	0	0	0	0	0	0	4	0	0	0	0	0	0	0	0	0	0	0	0	0	0	0	0	0	0	0	0	0	0	0	0	0	4	0	0	0	0	0	0	0	0.16	0	0
ENSMUSG00000081848.1	RP23-98K7.2	0	0	0	0	0	0	0	0	0	2	2	0	0	0	0	0	0	0	0	0	0	0	0	0	0	0	0	0	0	0	0	0	0	0	0	2	2	0	0	0	0	0	0	0	0	0	0	0	0	0	0	0	0.15	0	0
ENSMUSG00000081849.2	AC108848.4	0	0	0	0	0	0	2	0	0	0	0	2	0	0	0	0	0	0	0	0	0	0	0	0	0	11	0	0	0	0	0	0	2	0	0	0	0	2	0	0	0	0	0	0	0	0	0	0	0	0	0	11	0.59	0	1
ENSMUSG00000081851.1	RP23-32H12.1	0	0	0	0	0	2	0	0	0	0	4	0	0	0	0	0	0	0	0	0	0	0	0	0	0	0	0	0	0	0	0	2	0	0	0	0	3	0	0	0	0	0	0	0	0	0	0	0	0	0	0	0	0.21	0	0
ENSMUSG00000081852.1	RP23-59B16.2	0	0	0	0	0	0	0	0	0	0	0	0	0	0	0	2	0	6	0	3	0	0	0	0	0	0	0	0	0	0	0	0	0	0	0	0	0	0	0	0	0	2	0	5	0	3	0	0	0	0	0	0	0.37	0	1
ENSMUSG00000081853.1	RP24-388A9.2	0	0	0	0	0	0	0	0	0	0	0	0	0	0	0	0	0	0	0	0	0	0	0	2	0	0	0	0	0	0	0	0	0	0	0	0	0	0	0	0	0	0	0	0	0	0	0	0	0	2	0	0	0.08	0	0
ENSMUSG00000081854.1	RP23-393F23.3	0	0	0	0	0	0	0	0	0	0	0	0	0	0	0	0	0	0	0	0	0	0	0	0	0	0	0	0	0	0	0	0	0	0	0	0	0	0	0	0	0	0	0	0	0	0	0	0	0	0	0	0	0	0	0
ENSMUSG00000081855.4	Rpl17-ps5	0	28	38	13	6	14	12	12	18	16	4	2	36	38	14	32	28	6	14	24	8	8	82	20	12	24	0	23	38	15	5	16	12	13	19	19	3	2	31	43	16	29	26	5	15	21	10	7	66	20	12	24	18.84	15	23
ENSMUSG00000081856.1	RP23-408A13.3	0	0	0	0	0	0	0	0	0	0	0	0	0	0	0	0	0	0	1	0	0	0	0	0	0	0	0	0	0	0	0	0	0	0	0	0	0	0	0	0	0	0	0	0	1	0	0	0	0	0	0	0	0.04	0	0
ENSMUSG00000081857.1	RP23-174C9.7	0	0	1	0	0	0	2	0	0	0	4	0	0	0	0	2	0	0	0	0	8	0	2	2	0	0	0	0	1	0	0	0	2	0	0	0	3	0	0	0	0	2	0	0	0	0	10	0	2	2	0	0	0.81	0	1
ENSMUSG00000081858.1	RP23-278J5.1	0	0	0	0	0	0	0	0	0	0	0	0	0	0	0	0	0	0	0	0	0	0	0	0	0	0	0	0	0	0	0	0	0	0	0	0	0	0	0	0	0	0	0	0	0	0	0	0	0	0	0	0	0	0	0
ENSMUSG00000081859.3	Olfr650-ps1	0	0	0	0	2	0	0	0	0	0	0	0	0	0	0	0	0	0	0	0	0	0	0	0	0	0	0	0	0	0	2	0	0	0	0	0	0	0	0	0	0	0	0	0	0	0	0	0	0	0	0	0	0.07	0	0
ENSMUSG00000081860.1	RP23-428N4.5	0	2	2	0	4	0	0	0	2	0	2	0	1	0	0	2	0	8	0	0	0	0	0	0	0	0	0	2	2	0	3	0	0	0	2	0	2	0	1	0	0	2	0	7	0	0	0	0	0	0	0	0	0.77	1	1
ENSMUSG00000081861.1	RP23-436J19.2	0	0	0	0	0	0	0	0	0	0	0	0	0	0	0	0	0	0	0	0	0	0	6	0	0	0	0	0	0	0	0	0	0	0	0	0	0	0	0	0	0	0	0	0	0	0	0	0	5	0	0	0	0.18	0	0
ENSMUSG00000081862.1	RP23-158E10.2	0	0	0	0	0	0	0	0	0	0	0	0	0	0	0	0	0	0	0	0	0	0	0	0	0	0	0	0	0	0	0	0	0	0	0	0	0	0	0	0	0	0	0	0	0	0	0	0	0	0	0	0	0	0	0
ENSMUSG00000081863.1	RP24-67F19.5	0	0	0	0	0	0	0	0	0	0	0	0	0	0	0	0	0	0	4	0	0	0	0	0	0	0	0	0	0	0	0	0	0	0	0	0	0	0	0	0	0	0	0	0	4	0	0	0	0	0	0	0	0.16	0	0
ENSMUSG00000081864.2	Olfr405-ps1	0	0	0	0	0	0	0	0	0	0	0	0	0	0	0	0	0	0	0	0	0	0	2	0	0	0	0	0	0	0	0	0	0	0	0	0	0	0	0	0	0	0	0	0	0	0	0	0	2	0	0	0	0.06	0	0
ENSMUSG00000081865.1	AC166747.3	3	6	3	7	6	8	10	9	4	8	6	2	3	9	10	14	24	12	1	0	3	4	17	12	9	4	3	5	3	8	5	9	10	10	4	10	5	2	3	10	12	13	22	10	1	0	4	4	14	12	9	4	7.33	6	9
ENSMUSG00000081866.1	RP23-328E6.3	0	0	0	0	0	0	0	0	0	0	0	0	0	0	0	0	0	0	0	0	0	0	0	0	0	0	0	0	0	0	0	0	0	0	0	0	0	0	0	0	0	0	0	0	0	0	0	0	0	0	0	0	0	0	0
ENSMUSG00000081868.1	RP23-93O11.6	0	0	0	1	1	0	0	0	0	0	0	2	0	0	0	0	0	0	0	0	0	0	0	0	0	0	0	0	0	1	1	0	0	0	0	0	0	2	0	0	0	0	0	0	0	0	0	0	0	0	0	0	0.17	0	0
ENSMUSG00000081869.1	RP23-96E23.1	0	0	0	0	0	0	0	0	0	0	4	0	0	0	0	0	0	0	8	0	4	0	0	0	0	0	0	0	0	0	0	0	0	0	0	0	3	0	0	0	0	0	0	0	8	0	5	0	0	0	0	0	0.63	0	1
ENSMUSG00000081870.1	RP23-452O23.1	0	0	0	0	0	0	0	0	0	0	0	0	0	0	0	0	0	0	0	0	0	0	0	0	0	0	0	0	0	0	0	0	0	0	0	0	0	0	0	0	0	0	0	0	0	0	0	0	0	0	0	0	0	0	0
ENSMUSG00000081871.1	RP23-289L21.4	4	0	0	4	0	4	4	0	8	4	2	0	2	2	0	8	0	6	6	4	0	6	6	6	6	6	4	0	0	5	0	4	4	0	8	5	2	0	2	2	0	7	0	5	6	4	0	5	5	6	6	6	3.34	3	4
ENSMUSG00000081872.1	RP23-367K14.1	0	0	4	8	0	0	0	0	0	0	0	0	0	0	0	0	0	0	0	0	0	0	0	0	0	0	0	0	4	10	0	0	0	0	0	0	0	0	0	0	0	0	0	0	0	0	0	0	0	0	0	0	0.52	1	0
ENSMUSG00000081873.1	RP24-483E18.2	0	0	0	0	0	0	3	0	0	0	6	2	0	0	0	0	0	0	0	0	0	6	0	0	0	3	0	0	0	0	0	0	3	0	0	0	5	2	0	0	0	0	0	0	0	0	0	5	0	0	0	3	0.71	1	1
ENSMUSG00000081874.1	RP23-46J2.1	0	0	0	0	0	0	0	0	0	0	0	0	0	0	0	0	0	0	0	0	0	0	0	0	0	0	0	0	0	0	0	0	0	0	0	0	0	0	0	0	0	0	0	0	0	0	0	0	0	0	0	0	0	0	0
ENSMUSG00000081875.1	RP23-408K4.5	0	0	0	0	0	0	0	0	0	0	0	0	0	0	0	0	0	0	0	0	0	0	0	0	0	0	0	0	0	0	0	0	0	0	0	0	0	0	0	0	0	0	0	0	0	0	0	0	0	0	0	0	0	0	0
ENSMUSG00000081876.1	RP23-438P13.2	0	0	0	0	0	0	0	0	0	0	0	0	0	0	0	0	0	0	0	0	0	0	0	0	0	0	0	0	0	0	0	0	0	0	0	0	0	0	0	0	0	0	0	0	0	0	0	0	0	0	0	0	0	0	0
ENSMUSG00000081877.1	RP23-55A17.1	0	0	0	0	0	0	0	0	0	0	0	0	0	0	0	0	0	0	0	0	0	0	0	0	0	0	0	0	0	0	0	0	0	0	0	0	0	0	0	0	0	0	0	0	0	0	0	0	0	0	0	0	0	0	0
ENSMUSG00000081878.1	RP23-5K9.6	0	0	0	0	0	0	0	0	0	0	0	0	0	0	0	0	0	0	0	0	0	0	0	0	0	0	0	0	0	0	0	0	0	0	0	0	0	0	0	0	0	0	0	0	0	0	0	0	0	0	0	0	0	0	0
ENSMUSG00000081879.1	RP23-67O11.3	0	0	0	0	0	0	0	0	0	0	0	0	0	0	0	0	0	0	0	0	0	0	0	0	0	0	0	0	0	0	0	0	0	0	0	0	0	0	0	0	0	0	0	0	0	0	0	0	0	0	0	0	0	0	0
ENSMUSG00000081880.1	RP23-344H22.1	0	0	0	0	0	1	0	0	0	0	0	0	0	0	0	0	0	0	0	0	1	0	0	0	0	0	0	0	0	0	0	1	0	0	0	0	0	0	0	0	0	0	0	0	0	0	1	0	0	0	0	0	0.09	0	0
ENSMUSG00000081881.1	RP23-217B8.5	0	0	0	1	0	1	0	0	0	0	12	0	0	0	0	0	0	0	0	0	10	0	2	0	0	0	0	0	0	1	0	1	0	0	0	0	9	0	0	0	0	0	0	0	0	0	12	0	2	0	0	0	0.97	1	1
ENSMUSG00000081882.1	RP24-80C21.1	0	0	0	0	0	0	0	0	0	0	0	0	0	0	0	0	0	0	0	0	0	0	0	0	0	0	0	0	0	0	0	0	0	0	0	0	0	0	0	0	0	0	0	0	0	0	0	0	0	0	0	0	0	0	0
ENSMUSG00000081883.2	AC111140.2	1	0	0	0	0	0	0	0	0	0	0	0	0	0	0	0	0	0	0	0	0	0	0	0	0	0	1	0	0	0	0	0	0	0	0	0	0	0	0	0	0	0	0	0	0	0	0	0	0	0	0	0	0.04	0	0
ENSMUSG00000081884.1	RP23-322G9.2	0	10	27	3	8	0	0	2	12	8	4	17	32	16	4	4	92	8	17	6	10	12	10	2	7	6	0	8	27	4	7	0	0	2	13	10	3	19	27	18	5	4	85	7	18	5	12	11	8	2	7	6	11.78	9	14
ENSMUSG00000081885.1	RP23-285N14.3	6	3	1	3	0	4	2	1	7	3	1	8	0	2	0	2	5	6	2	7	0	3	11	1	5	0	6	2	1	4	0	4	2	1	7	4	1	9	0	2	0	2	5	5	2	6	0	3	9	1	5	0	3.13	3	3
ENSMUSG00000081886.1	RP23-281K21.7	0	0	0	0	0	0	0	0	0	0	0	0	0	0	0	0	8	0	0	0	0	0	0	0	0	0	0	0	0	0	0	0	0	0	0	0	0	0	0	0	0	0	7	0	0	0	0	0	0	0	0	0	0.28	0	1
ENSMUSG00000081887.1	RP23-87I3.2	18	8	13	14	10	13	27	22	6	10	10	12	1	19	17	6	5	30	17	6	32	11	17	24	4	14	19	6	13	17	9	14	27	24	6	12	8	14	1	21	20	5	5	25	18	5	38	10	14	24	4	14	14.36	13	16
ENSMUSG00000081888.1	Spcs2-ps	2	4	6	3	20	10	10	8	8	14	12	2	4	14	8	14	12	14	6	12	6	10	20	10	2	8	2	3	6	4	17	11	10	9	8	17	9	2	3	16	9	13	11	12	6	11	7	9	16	10	2	8	8.94	8	10
ENSMUSG00000081889.1	RP23-74F20.1	0	0	0	0	0	0	0	0	0	0	0	0	0	0	0	1	0	0	0	0	0	0	0	0	0	0	0	0	0	0	0	0	0	0	0	0	0	0	0	0	0	1	0	0	0	0	0	0	0	0	0	0	0.04	0	0
ENSMUSG00000081890.1	RP23-338N12.1	0	0	0	0	0	0	0	0	0	0	0	0	0	0	0	0	0	0	0	0	0	0	0	0	0	0	0	0	0	0	0	0	0	0	0	0	0	0	0	0	0	0	0	0	0	0	0	0	0	0	0	0	0	0	0
ENSMUSG00000081891.1	RP23-174O19.1	0	0	0	0	0	0	0	0	0	0	0	0	0	0	0	0	0	0	0	0	0	0	0	0	0	0	0	0	0	0	0	0	0	0	0	0	0	0	0	0	0	0	0	0	0	0	0	0	0	0	0	0	0	0	0
ENSMUSG00000081892.2	RP23-41A24.1	10	2	6	4	0	6	0	0	2	2	6	0	6	2	0	6	4	2	4	0	0	4	4	2	0	2	11	2	6	5	0	7	0	0	2	2	5	0	5	2	0	5	4	2	4	0	0	4	3	2	0	2	2.77	3	2
ENSMUSG00000081893.1	RP23-139P14.6	0	0	0	0	0	0	0	0	0	0	0	0	0	0	0	0	0	0	0	0	0	0	0	0	0	0	0	0	0	0	0	0	0	0	0	0	0	0	0	0	0	0	0	0	0	0	0	0	0	0	0	0	0	0	0
ENSMUSG00000081894.1	RP23-130L11.4	0	0	0	0	0	0	0	0	0	0	0	0	0	0	0	0	0	0	0	0	0	0	0	0	0	0	0	0	0	0	0	0	0	0	0	0	0	0	0	0	0	0	0	0	0	0	0	0	0	0	0	0	0	0	0
ENSMUSG00000081895.3	Rpl17-ps10	26	209	86	60	40	50	66	66	67	50	56	54	112	112	66	112	76	54	74	72	116	46	188	180	104	76	27	168	85	71	35	56	67	71	71	60	44	61	95	126	78	103	70	45	79	64	139	41	151	181	106	76	83.38	70	97
ENSMUSG00000081896.1	RP23-80H12.1	0	0	0	2	0	0	0	0	0	0	2	0	0	0	0	0	0	2	0	0	0	0	6	2	0	0	0	0	0	2	0	0	0	0	0	0	2	0	0	0	0	0	0	2	0	0	0	0	5	2	0	0	0.48	0	1
ENSMUSG00000081897.1	RP23-159H8.3	0	0	0	0	0	0	0	0	0	0	0	0	0	0	0	0	0	0	0	0	0	0	0	0	0	0	0	0	0	0	0	0	0	0	0	0	0	0	0	0	0	0	0	0	0	0	0	0	0	0	0	0	0	0	0
ENSMUSG00000081898.1	RP24-186K6.1	0	0	0	0	0	0	0	0	0	1	0	0	0	0	0	0	0	0	0	0	0	2	0	0	0	0	0	0	0	0	0	0	0	0	0	1	0	0	0	0	0	0	0	0	0	0	0	2	0	0	0	0	0.12	0	0
ENSMUSG00000081900.1	RP23-60B2.2	0	0	0	0	0	0	0	0	0	0	0	0	0	0	0	0	0	0	0	0	0	0	0	0	0	0	0	0	0	0	0	0	0	0	0	0	0	0	0	0	0	0	0	0	0	0	0	0	0	0	0	0	0	0	0
ENSMUSG00000081901.1	AC113099.1	0	0	0	0	0	0	0	0	0	0	0	0	0	0	0	0	0	0	0	0	0	0	0	0	0	0	0	0	0	0	0	0	0	0	0	0	0	0	0	0	0	0	0	0	0	0	0	0	0	0	0	0	0	0	0
ENSMUSG00000081903.1	RP23-41L21.2	0	0	0	0	0	0	0	0	0	0	0	0	0	0	0	0	0	0	0	0	0	0	0	0	0	0	0	0	0	0	0	0	0	0	0	0	0	0	0	0	0	0	0	0	0	0	0	0	0	0	0	0	0	0	0
ENSMUSG00000081904.2	RP23-446N16.4	0	0	0	0	0	0	0	0	0	0	1	0	0	0	0	0	0	0	0	0	0	0	0	0	0	2	0	0	0	0	0	0	0	0	0	0	1	0	0	0	0	0	0	0	0	0	0	0	0	0	0	2	0.11	0	0
ENSMUSG00000081905.1	RP23-217J3.2	0	0	0	0	0	0	0	0	0	0	0	0	0	0	0	0	0	0	0	0	0	0	0	0	0	0	0	0	0	0	0	0	0	0	0	0	0	0	0	0	0	0	0	0	0	0	0	0	0	0	0	0	0	0	0
ENSMUSG00000081906.2	Rpl9-ps1	0	0	0	0	0	0	0	0	0	0	0	0	0	0	2	0	0	0	0	0	0	0	2	0	2	0	0	0	0	0	0	0	0	0	0	0	0	0	0	0	2	0	0	0	0	0	0	0	2	0	2	0	0.23	0	0
ENSMUSG00000081907.1	RP24-388A9.10	0	0	0	0	2	0	0	0	0	0	0	2	0	0	0	2	2	0	0	0	0	0	0	0	0	0	0	0	0	0	2	0	0	0	0	0	0	2	0	0	0	2	2	0	0	0	0	0	0	0	0	0	0.3	0	0
ENSMUSG00000081908.2	Olfr1147-ps1	0	0	0	0	0	0	0	0	0	0	0	0	0	0	0	0	0	0	4	0	0	0	0	0	0	0	0	0	0	0	0	0	0	0	0	0	0	0	0	0	0	0	0	0	4	0	0	0	0	0	0	0	0.16	0	0
ENSMUSG00000081909.1	RP23-96E5.4	0	0	0	0	0	0	0	0	0	0	0	0	0	0	0	0	0	0	0	0	0	0	0	0	0	0	0	0	0	0	0	0	0	0	0	0	0	0	0	0	0	0	0	0	0	0	0	0	0	0	0	0	0	0	0
ENSMUSG00000081910.1	AC123057.3	0	0	0	0	0	0	0	0	0	0	0	0	0	0	0	0	0	0	0	0	0	0	0	0	0	0	0	0	0	0	0	0	0	0	0	0	0	0	0	0	0	0	0	0	0	0	0	0	0	0	0	0	0	0	0
ENSMUSG00000081911.1	Mrps36-ps2	4	4	0	0	0	2	2	4	0	0	0	0	0	6	0	0	0	4	0	0	0	0	0	2	0	0	4	3	0	0	0	2	2	4	0	0	0	0	0	7	0	0	0	3	0	0	0	0	0	2	0	0	1.08	1	1
ENSMUSG00000081912.1	Vmn1r-ps127	0	0	0	0	0	0	0	0	0	0	0	0	0	0	0	0	0	0	0	0	0	0	0	0	0	0	0	0	0	0	0	0	0	0	0	0	0	0	0	0	0	0	0	0	0	0	0	0	0	0	0	0	0	0	0
ENSMUSG00000081913.1	RP23-476F6.1	0	0	0	0	0	0	0	0	0	0	0	0	0	0	0	0	0	0	0	0	0	0	0	0	0	0	0	0	0	0	0	0	0	0	0	0	0	0	0	0	0	0	0	0	0	0	0	0	0	0	0	0	0	0	0
ENSMUSG00000081914.1	Vmn1r-ps109	0	0	0	0	0	0	0	0	0	0	0	0	0	0	0	0	0	0	0	0	0	0	0	0	0	0	0	0	0	0	0	0	0	0	0	0	0	0	0	0	0	0	0	0	0	0	0	0	0	0	0	0	0	0	0
ENSMUSG00000081916.1	RP23-399H3.3	0	0	0	0	0	0	0	0	0	0	0	0	0	0	0	0	0	0	0	0	0	0	0	0	0	0	0	0	0	0	0	0	0	0	0	0	0	0	0	0	0	0	0	0	0	0	0	0	0	0	0	0	0	0	0
ENSMUSG00000081917.1	RP23-31A20.4	0	0	0	0	0	0	0	0	0	0	0	0	0	0	0	0	0	0	0	0	0	0	0	0	0	0	0	0	0	0	0	0	0	0	0	0	0	0	0	0	0	0	0	0	0	0	0	0	0	0	0	0	0	0	0
ENSMUSG00000081918.4	RP23-471M13.3	0	0	0	0	0	0	0	0	0	0	0	0	0	0	0	0	0	0	0	0	0	0	0	0	0	0	0	0	0	0	0	0	0	0	0	0	0	0	0	0	0	0	0	0	0	0	0	0	0	0	0	0	0	0	0
ENSMUSG00000081919.2	RP23-112E4.1	0	0	0	0	0	0	0	0	0	0	0	0	0	0	0	0	0	0	0	0	0	0	0	0	0	0	0	0	0	0	0	0	0	0	0	0	0	0	0	0	0	0	0	0	0	0	0	0	0	0	0	0	0	0	0
ENSMUSG00000081920.2	AC121131.7	0	0	0	0	0	2	0	0	0	1	0	0	0	0	0	0	2	0	0	2	2	0	2	0	2	0	0	0	0	0	0	2	0	0	0	1	0	0	0	0	0	0	2	0	0	2	2	0	2	0	2	0	0.5	0	1
ENSMUSG00000081921.1	RP23-145E1.6	0	0	0	0	0	0	0	2	0	0	0	0	0	0	0	4	0	0	0	0	0	0	0	0	0	0	0	0	0	0	0	0	0	2	0	0	0	0	0	0	0	4	0	0	0	0	0	0	0	0	0	0	0.22	0	0
ENSMUSG00000081923.1	RP23-147I24.1	0	0	0	0	0	0	0	0	0	0	2	0	0	0	0	0	0	0	0	0	0	0	0	0	0	0	0	0	0	0	0	0	0	0	0	0	2	0	0	0	0	0	0	0	0	0	0	0	0	0	0	0	0.06	0	0
ENSMUSG00000081924.1	RP23-331C1.1	0	0	0	2	0	2	0	0	0	0	18	0	0	0	0	2	0	0	2	0	0	0	4	0	0	0	0	0	0	2	0	2	0	0	0	0	14	0	0	0	0	2	0	0	2	0	0	0	3	0	0	0	1	1	1
ENSMUSG00000081925.1	Rpl31-ps22	0	0	0	0	0	0	0	0	0	0	0	0	0	0	0	0	0	0	0	0	0	0	0	0	0	0	0	0	0	0	0	0	0	0	0	0	0	0	0	0	0	0	0	0	0	0	0	0	0	0	0	0	0	0	0
ENSMUSG00000081926.1	RP24-217J7.2	44	32	46	36	32	64	56	78	104	40	122	22	30	74	66	70	12	140	56	72	78	36	12	54	62	102	46	26	45	43	28	71	57	84	110	48	96	25	26	83	78	64	11	116	59	64	93	32	10	54	63	102	59.03	54	64
ENSMUSG00000081928.1	RP23-274I9.1	0	0	0	0	0	0	0	0	0	0	0	0	0	0	0	0	0	0	0	0	0	0	0	0	0	0	0	0	0	0	0	0	0	0	0	0	0	0	0	0	0	0	0	0	0	0	0	0	0	0	0	0	0	0	0
ENSMUSG00000081929.1	Rps11-ps2	8	6	6	9	14	2	16	4	14	4	7	12	2	8	8	18	4	6	4	8	6	0	6	0	12	4	8	5	6	11	12	2	16	4	15	5	6	14	2	9	9	16	4	5	4	7	7	0	5	0	12	4	7.24	8	6
ENSMUSG00000081931.1	RP23-202H24.5	0	0	0	0	0	0	0	0	0	0	0	0	0	0	0	0	0	0	3	0	0	0	0	0	0	0	0	0	0	0	0	0	0	0	0	0	0	0	0	0	0	0	0	0	3	0	0	0	0	0	0	0	0.12	0	0
ENSMUSG00000081932.1	RP23-221M24.4	0	2	0	0	0	0	0	0	0	0	0	0	0	0	0	0	0	0	0	0	0	0	0	2	0	0	0	2	0	0	0	0	0	0	0	0	0	0	0	0	0	0	0	0	0	0	0	0	0	2	0	0	0.14	0	0
ENSMUSG00000081933.1	RP23-467O2.1	5	4	4	2	10	1	5	0	0	9	2	0	0	2	0	0	0	0	1	0	24	0	0	0	0	0	5	3	4	2	9	1	5	0	0	11	2	0	0	2	0	0	0	0	1	0	29	0	0	0	0	0	2.85	3	2
ENSMUSG00000081934.1	RP23-10G21.5	0	0	0	0	0	0	0	0	0	0	4	0	0	0	0	0	0	0	0	0	0	0	0	0	0	0	0	0	0	0	0	0	0	0	0	0	3	0	0	0	0	0	0	0	0	0	0	0	0	0	0	0	0.12	0	0
ENSMUSG00000081935.1	AC157659.2	0	0	0	0	0	1	0	0	0	0	0	0	0	0	0	0	0	0	0	0	0	0	0	0	0	0	0	0	0	0	0	1	0	0	0	0	0	0	0	0	0	0	0	0	0	0	0	0	0	0	0	0	0.04	0	0
ENSMUSG00000081936.1	RP23-338N12.2	0	0	0	0	0	0	0	0	0	0	0	0	0	0	0	0	0	0	0	0	0	0	0	0	0	0	0	0	0	0	0	0	0	0	0	0	0	0	0	0	0	0	0	0	0	0	0	0	0	0	0	0	0	0	0
ENSMUSG00000081937.1	RP23-3G8.1	0	2	0	0	2	0	0	0	0	0	0	0	0	0	0	0	0	0	0	0	0	0	0	0	0	0	0	2	0	0	2	0	0	0	0	0	0	0	0	0	0	0	0	0	0	0	0	0	0	0	0	0	0.13	0	0
ENSMUSG00000081938.1	RP23-89D4.3	0	0	0	0	0	0	0	0	0	0	0	0	0	0	0	0	0	0	0	0	0	0	0	0	0	0	0	0	0	0	0	0	0	0	0	0	0	0	0	0	0	0	0	0	0	0	0	0	0	0	0	0	0	0	0
ENSMUSG00000081939.2	AC115832.1	0	0	0	0	0	0	0	0	0	0	0	0	0	0	0	0	0	0	0	0	0	0	0	0	0	0	0	0	0	0	0	0	0	0	0	0	0	0	0	0	0	0	0	0	0	0	0	0	0	0	0	0	0	0	0
ENSMUSG00000081940.1	Xlr3e-ps	0	0	0	1	0	0	0	0	0	0	1	0	0	0	0	0	0	0	4	0	4	0	0	0	0	0	0	0	0	1	0	0	0	0	0	0	1	0	0	0	0	0	0	0	4	0	5	0	0	0	0	0	0.42	0	1
ENSMUSG00000081941.1	RP23-173C3.1	69	32	63	20	28	65	29	0	0	45	0	0	4	0	0	0	1	0	0	4	1	12	0	0	0	0	73	26	62	24	24	72	29	0	0	54	0	0	3	0	0	0	1	0	0	4	1	11	0	0	0	0	14.8	28	1
ENSMUSG00000081942.1	RP23-84O5.2	0	0	0	0	0	0	0	0	0	0	0	0	0	0	0	0	0	0	0	0	0	0	0	0	0	0	0	0	0	0	0	0	0	0	0	0	0	0	0	0	0	0	0	0	0	0	0	0	0	0	0	0	0	0	0
ENSMUSG00000081943.1	RP23-459H14.1	0	0	0	2	0	2	0	0	4	0	5	0	0	1	0	0	0	0	4	2	4	0	0	0	0	0	0	0	0	2	0	2	0	0	4	0	4	0	0	1	0	0	0	0	4	2	5	0	0	0	0	0	0.95	1	1
ENSMUSG00000081944.1	RP23-330N10.7	14	68	11	19	2	31	21	16	48	23	12	11	10	21	16	40	13	8	28	16	6	8	14	59	17	10	15	55	11	23	2	35	21	17	51	28	9	12	9	24	19	37	12	7	30	14	7	7	11	59	17	10	20.77	22	20
ENSMUSG00000081945.4	Olfr607	0	0	0	2	0	0	0	0	0	0	16	6	0	0	0	0	0	0	0	0	10	0	0	0	0	1	0	0	0	2	0	0	0	0	0	0	13	7	0	0	0	0	0	0	0	0	12	0	0	0	0	1	1.34	2	1
ENSMUSG00000081946.1	RP23-19L12.3	0	0	0	0	2	0	0	0	0	0	0	0	0	0	0	0	0	0	0	0	0	0	0	0	0	0	0	0	0	0	2	0	0	0	0	0	0	0	0	0	0	0	0	0	0	0	0	0	0	0	0	0	0.07	0	0
ENSMUSG00000081947.2	RP23-286H11.3	0	0	0	0	0	0	0	0	0	0	0	0	0	0	0	0	0	0	0	0	0	0	0	0	0	0	0	0	0	0	0	0	0	0	0	0	0	0	0	0	0	0	0	0	0	0	0	0	0	0	0	0	0	0	0
ENSMUSG00000081948.4	Olfr1191-ps1	0	0	0	0	0	0	0	0	0	0	0	0	0	0	0	0	0	0	2	0	12	0	0	0	0	0	0	0	0	0	0	0	0	0	0	0	0	0	0	0	0	0	0	0	2	0	14	0	0	0	0	0	0.63	0	1
ENSMUSG00000081949.3	RP23-330D3.4	0	0	1	0	0	0	0	0	0	0	0	0	0	0	0	0	0	0	0	0	0	0	0	0	0	0	0	0	1	0	0	0	0	0	0	0	0	0	0	0	0	0	0	0	0	0	0	0	0	0	0	0	0.04	0	0
ENSMUSG00000081950.1	RP23-20G7.3	0	0	0	0	0	0	0	0	0	0	0	0	0	0	0	0	0	0	0	0	0	0	0	0	0	0	0	0	0	0	0	0	0	0	0	0	0	0	0	0	0	0	0	0	0	0	0	0	0	0	0	0	0	0	0
ENSMUSG00000081951.1	AC127308.3	0	0	1	0	0	0	0	0	0	0	0	0	0	0	0	0	2	0	4	0	0	0	0	0	0	0	0	0	1	0	0	0	0	0	0	0	0	0	0	0	0	0	2	0	4	0	0	0	0	0	0	0	0.27	0	0
ENSMUSG00000081952.1	RP23-82J18.1	0	0	0	0	2	4	0	0	2	0	0	0	0	2	0	0	0	0	0	0	0	0	0	0	2	0	0	0	0	0	2	4	0	0	2	0	0	0	0	2	0	0	0	0	0	0	0	0	0	0	2	0	0.48	1	0
ENSMUSG00000081953.1	RP23-178D3.1	4	2	20	2	15	8	9	16	12	16	15	6	6	12	8	6	6	9	2	11	2	12	12	6	0	12	4	2	20	2	13	9	9	17	13	19	12	7	5	13	9	5	6	7	2	10	2	11	10	6	0	12	8.69	10	7
ENSMUSG00000081954.1	RP23-1O11.3	0	0	0	0	0	2	0	0	4	0	3	2	0	0	0	0	0	0	0	0	0	0	0	0	0	0	0	0	0	0	0	2	0	0	4	0	2	2	0	0	0	0	0	0	0	0	0	0	0	0	0	0	0.43	1	0
ENSMUSG00000081955.2	Olfr999-ps1	0	0	0	0	0	0	0	0	0	0	0	0	0	0	0	0	0	0	0	0	0	0	0	0	0	0	0	0	0	0	0	0	0	0	0	0	0	0	0	0	0	0	0	0	0	0	0	0	0	0	0	0	0	0	0
ENSMUSG00000081957.5	Ak3l2-ps	0	0	0	0	8	2	0	0	15	6	0	0	10	8	0	2	18	4	4	0	22	16	6	4	2	2	0	0	0	0	7	2	0	0	16	7	0	0	9	9	0	2	17	3	4	0	26	14	5	4	2	2	4.97	3	7
ENSMUSG00000081958.1	RP23-81D2.8	0	0	0	0	0	8	0	0	0	0	0	0	0	0	0	0	0	0	0	0	0	0	0	0	0	0	0	0	0	0	0	9	0	0	0	0	0	0	0	0	0	0	0	0	0	0	0	0	0	0	0	0	0.34	1	0
ENSMUSG00000081959.1	RP23-180N10.6	0	0	0	0	0	0	0	0	0	0	0	0	0	0	0	0	0	0	0	0	0	0	0	0	0	0	0	0	0	0	0	0	0	0	0	0	0	0	0	0	0	0	0	0	0	0	0	0	0	0	0	0	0	0	0
ENSMUSG00000081960.3	Mageb17-ps	0	0	0	0	0	0	0	0	0	0	0	0	0	0	0	0	0	0	0	0	0	0	0	0	0	0	0	0	0	0	0	0	0	0	0	0	0	0	0	0	0	0	0	0	0	0	0	0	0	0	0	0	0	0	0
ENSMUSG00000081961.1	Olfr383-ps1	0	0	0	0	0	0	0	0	0	0	0	0	0	0	0	0	0	0	0	0	0	0	0	0	0	0	0	0	0	0	0	0	0	0	0	0	0	0	0	0	0	0	0	0	0	0	0	0	0	0	0	0	0	0	0
ENSMUSG00000081962.1	RP23-475N16.1	0	0	0	0	0	0	0	0	0	0	0	0	0	0	0	0	0	0	0	0	0	0	0	0	0	0	0	0	0	0	0	0	0	0	0	0	0	0	0	0	0	0	0	0	0	0	0	0	0	0	0	0	0	0	0
ENSMUSG00000081964.1	RP24-235B14.2	0	0	0	0	0	0	0	0	0	0	0	0	0	0	0	0	0	0	0	0	0	0	0	0	0	0	0	0	0	0	0	0	0	0	0	0	0	0	0	0	0	0	0	0	0	0	0	0	0	0	0	0	0	0	0
ENSMUSG00000081965.1	RP23-456M3.1	8	4	7	4	0	4	6	4	2	11	12	20	20	13	6	3	41	6	12	10	0	2	2	3	14	8	8	3	7	5	0	4	6	4	2	13	9	23	17	15	7	3	38	5	13	9	0	2	2	3	14	8	8.46	8	9
ENSMUSG00000081966.1	RP23-359M23.1	0	0	0	0	0	0	0	0	0	0	0	0	0	0	0	0	0	0	0	0	18	0	0	0	0	0	0	0	0	0	0	0	0	0	0	0	0	0	0	0	0	0	0	0	0	0	22	0	0	0	0	0	0.83	0	2
ENSMUSG00000081967.1	RP23-433P19.14	2	14	6	4	0	6	11	4	12	8	11	13	7	14	0	10	8	32	0	11	0	8	8	6	0	8	2	11	6	5	0	7	11	4	13	10	9	15	6	16	0	9	7	27	0	10	0	7	6	6	0	8	7.47	8	7
ENSMUSG00000081968.1	Rpl23a-ps2	0	0	0	0	0	2	0	0	0	4	0	0	4	2	0	0	0	0	3	0	0	0	0	0	0	0	0	0	0	0	0	2	0	0	0	5	0	0	3	2	0	0	0	0	3	0	0	0	0	0	0	0	0.61	1	0
ENSMUSG00000081969.1	RP23-448C18.7	0	0	0	0	0	0	0	0	0	0	0	0	0	0	0	0	0	0	2	2	0	0	0	0	0	2	0	0	0	0	0	0	0	0	0	0	0	0	0	0	0	0	0	0	2	2	0	0	0	0	0	2	0.23	0	0
ENSMUSG00000081970.1	AC129015.1	2	0	0	0	0	0	0	0	0	0	1	0	0	0	0	0	0	0	0	0	0	0	0	0	0	0	2	0	0	0	0	0	0	0	0	0	1	0	0	0	0	0	0	0	0	0	0	0	0	0	0	0	0.11	0	0
ENSMUSG00000081971.1	RP23-191L7.1	0	0	0	0	0	0	0	0	0	0	0	0	0	0	0	0	1	2	0	0	0	0	0	0	0	0	0	0	0	0	0	0	0	0	0	0	0	0	0	0	0	0	1	2	0	0	0	0	0	0	0	0	0.1	0	0
ENSMUSG00000081972.1	RP23-316A19.2	0	0	0	0	0	0	0	0	0	0	1	0	0	0	0	0	0	2	0	0	0	0	0	0	0	0	0	0	0	0	0	0	0	0	0	0	1	0	0	0	0	0	0	2	0	0	0	0	0	0	0	0	0.09	0	0
ENSMUSG00000081973.1	RP23-108H7.1	0	0	0	0	0	0	0	0	0	0	0	0	0	0	0	0	0	0	0	0	0	0	0	0	0	0	0	0	0	0	0	0	0	0	0	0	0	0	0	0	0	0	0	0	0	0	0	0	0	0	0	0	0	0	0
ENSMUSG00000081974.3	RP23-173M6.3	7	2	3	8	9	16	6	15	7	10	49	9	1	24	10	14	16	45	15	9	15	7	12	7	11	9	7	2	3	10	8	18	6	16	7	12	39	10	1	27	12	13	15	37	16	8	18	6	10	7	11	9	12.58	11	15
ENSMUSG00000081975.1	RP23-34J1.2	0	2	0	2	6	4	6	0	4	0	0	0	4	10	6	4	0	12	0	0	0	0	6	6	0	0	0	2	0	2	5	4	6	0	4	0	0	0	3	11	7	4	0	10	0	0	0	0	5	6	0	0	2.7	2	3
ENSMUSG00000081976.1	RP23-331L13.2	0	0	0	0	0	0	0	0	0	0	0	0	0	0	0	0	0	0	0	0	0	0	0	0	0	0	0	0	0	0	0	0	0	0	0	0	0	0	0	0	0	0	0	0	0	0	0	0	0	0	0	0	0	0	0
ENSMUSG00000081978.1	RP23-170L24.2	0	0	0	0	0	0	0	0	0	0	0	0	0	0	0	0	0	0	0	0	0	0	0	0	0	0	0	0	0	0	0	0	0	0	0	0	0	0	0	0	0	0	0	0	0	0	0	0	0	0	0	0	0	0	0
ENSMUSG00000081979.1	Rps8-ps3	0	0	8	0	2	0	0	0	2	2	4	0	0	0	0	0	0	4	0	0	0	18	0	0	0	0	0	0	8	0	2	0	0	0	2	2	3	0	0	0	0	0	0	3	0	0	0	16	0	0	0	0	1.42	1	1
ENSMUSG00000081980.1	RP23-107H15.1	0	0	0	0	0	0	0	0	0	0	0	0	0	0	0	0	0	0	0	0	0	0	0	0	0	0	0	0	0	0	0	0	0	0	0	0	0	0	0	0	0	0	0	0	0	0	0	0	0	0	0	0	0	0	0
ENSMUSG00000081982.5	Sult2a-ps2	0	0	0	0	0	0	0	0	0	0	0	0	0	0	0	0	0	0	0	0	0	0	0	0	0	0	0	0	0	0	0	0	0	0	0	0	0	0	0	0	0	0	0	0	0	0	0	0	0	0	0	0	0	0	0
ENSMUSG00000081984.3	Dnajb3	0	30	14	0	6	4	4	24	6	0	8	0	10	4	4	20	14	22	76	0	0	14	4	0	0	4	0	24	14	0	5	4	4	26	6	0	6	0	9	4	5	18	13	18	81	0	0	13	3	0	0	4	9.91	8	12
ENSMUSG00000081985.1	Gng2-ps1	0	0	0	0	0	0	0	0	0	0	0	0	0	0	0	0	2	0	0	0	0	0	0	0	0	0	0	0	0	0	0	0	0	0	0	0	0	0	0	0	0	0	2	0	0	0	0	0	0	0	0	0	0.07	0	0
ENSMUSG00000081986.1	RP23-112I20.1	0	0	0	0	0	0	0	0	0	0	0	0	0	0	0	0	0	0	0	0	0	0	0	0	0	0	0	0	0	0	0	0	0	0	0	0	0	0	0	0	0	0	0	0	0	0	0	0	0	0	0	0	0	0	0
ENSMUSG00000081987.1	RP23-390P10.1	0	0	0	0	0	0	0	0	0	0	0	0	0	0	0	0	0	0	0	0	0	0	0	0	0	0	0	0	0	0	0	0	0	0	0	0	0	0	0	0	0	0	0	0	0	0	0	0	0	0	0	0	0	0	0
ENSMUSG00000081988.1	RP24-69M4.3	0	0	0	2	0	0	0	0	0	0	0	0	0	0	0	0	0	0	0	0	0	0	0	0	0	0	0	0	0	2	0	0	0	0	0	0	0	0	0	0	0	0	0	0	0	0	0	0	0	0	0	0	0.09	0	0
ENSMUSG00000081991.1	RP23-83K15.3	0	0	0	0	2	0	0	2	8	0	0	4	2	0	0	0	0	0	5	0	0	0	4	0	0	0	0	0	0	0	2	0	0	2	8	0	0	5	2	0	0	0	0	0	5	0	0	0	3	0	0	0	1.04	1	1
ENSMUSG00000081992.1	RP23-14N22.2	14	15	14	2	2	6	16	4	8	8	4	6	21	14	4	14	18	4	10	2	6	12	18	16	4	18	15	12	14	2	2	7	16	4	8	10	3	7	18	16	5	13	17	3	11	2	7	11	14	16	4	18	9.76	9	11
ENSMUSG00000081993.1	RP23-20P17.1	0	0	0	0	0	0	0	0	0	0	0	0	0	0	0	0	0	0	0	0	0	0	0	0	0	0	0	0	0	0	0	0	0	0	0	0	0	0	0	0	0	0	0	0	0	0	0	0	0	0	0	0	0	0	0
ENSMUSG00000081994.1	RP23-69A6.2	0	0	0	0	0	0	0	0	0	0	0	0	0	0	0	0	0	0	0	0	0	0	0	0	0	2	0	0	0	0	0	0	0	0	0	0	0	0	0	0	0	0	0	0	0	0	0	0	0	0	0	2	0.08	0	0
ENSMUSG00000081995.1	RP23-19M18.1	0	2	0	0	0	0	0	0	0	0	0	0	0	0	0	0	0	0	0	0	0	0	0	0	0	0	0	2	0	0	0	0	0	0	0	0	0	0	0	0	0	0	0	0	0	0	0	0	0	0	0	0	0.06	0	0
ENSMUSG00000081996.1	RP23-235P16.4	0	1	8	10	10	3	0	1	0	6	4	2	2	8	2	0	0	6	2	0	0	0	0	6	11	0	0	1	8	12	9	3	0	1	0	7	3	2	2	9	2	0	0	5	2	0	0	0	0	6	11	0	3.22	4	3
ENSMUSG00000081998.1	RP23-384D6.7	0	4	4	0	0	3	3	4	0	6	2	9	4	0	1	3	10	2	8	0	0	1	0	6	24	0	0	3	4	0	0	3	3	4	0	7	2	10	3	0	1	3	9	2	8	0	0	1	0	6	24	0	3.65	3	4
ENSMUSG00000081999.3	RP23-328P7.1	73	104	61	70	83	85	61	71	103	61	126	114	68	131	117	42	159	177	121	57	90	72	203	151	124	101	77	84	60	83	72	95	62	76	109	74	99	129	58	147	138	38	146	147	128	51	108	65	163	152	126	101	99.49	83	116
ENSMUSG00000082000.1	RP23-357D5.6	0	0	0	4	0	2	0	0	0	0	2	0	0	0	0	0	0	0	0	0	0	0	0	0	0	0	0	0	0	5	0	2	0	0	0	0	2	0	0	0	0	0	0	0	0	0	0	0	0	0	0	0	0.33	1	0
ENSMUSG00000082001.3	AC083948.4	2	0	2	2	7	3	0	2	2	0	14	0	0	1	0	0	4	4	0	0	4	1	2	0	0	10	2	0	2	2	6	3	0	2	2	0	11	0	0	1	0	0	4	3	0	0	5	1	2	0	0	10	2.18	2	2
ENSMUSG00000082002.1	RP23-22J3.4	0	0	0	2	0	0	0	0	0	0	0	0	0	0	0	0	2	0	0	2	0	6	2	0	0	0	0	0	0	2	0	0	0	0	0	0	0	0	0	0	0	0	2	0	0	2	0	5	2	0	0	0	0.5	0	1
ENSMUSG00000082005.1	RP23-390M19.3	0	0	0	0	0	0	0	0	0	0	0	0	0	0	2	0	0	0	0	0	0	0	0	0	0	2	0	0	0	0	0	0	0	0	0	0	0	0	0	0	2	0	0	0	0	0	0	0	0	0	0	2	0.17	0	0
ENSMUSG00000082006.1	RP23-287C12.2	0	0	2	0	0	0	0	0	0	0	5	0	0	0	0	0	0	0	0	0	0	0	0	0	0	0	0	0	2	0	0	0	0	0	0	0	4	0	0	0	0	0	0	0	0	0	0	0	0	0	0	0	0.23	0	0
ENSMUSG00000082007.1	RP23-295F17.2	0	0	0	0	0	0	0	0	0	0	0	0	0	0	0	0	0	0	0	0	0	0	0	0	0	0	0	0	0	0	0	0	0	0	0	0	0	0	0	0	0	0	0	0	0	0	0	0	0	0	0	0	0	0	0
ENSMUSG00000082008.1	RP23-135L5.2	0	0	0	0	0	0	0	0	4	0	0	0	0	0	0	0	0	0	0	0	0	0	0	0	0	0	0	0	0	0	0	0	0	0	4	0	0	0	0	0	0	0	0	0	0	0	0	0	0	0	0	0	0.16	0	0
ENSMUSG00000082009.1	RP23-132L14.3	0	0	0	0	0	0	0	0	0	0	0	0	0	0	0	0	0	0	2	0	0	0	0	0	0	0	0	0	0	0	0	0	0	0	0	0	0	0	0	0	0	0	0	0	2	0	0	0	0	0	0	0	0.08	0	0
ENSMUSG00000082010.3	Olfr1171-ps1	0	0	0	0	0	0	0	0	0	0	0	0	0	0	0	0	0	0	0	0	0	0	0	0	0	0	0	0	0	0	0	0	0	0	0	0	0	0	0	0	0	0	0	0	0	0	0	0	0	0	0	0	0	0	0
ENSMUSG00000082011.1	RP23-89D4.6	0	0	0	0	0	0	0	0	0	0	0	0	0	0	0	0	0	0	0	0	0	0	0	0	0	0	0	0	0	0	0	0	0	0	0	0	0	0	0	0	0	0	0	0	0	0	0	0	0	0	0	0	0	0	0
ENSMUSG00000082012.1	AC133581.2	0	0	0	0	0	0	0	0	0	0	0	0	2	0	0	2	0	0	4	0	0	0	2	0	0	0	0	0	0	0	0	0	0	0	0	0	0	0	2	0	0	2	0	0	4	0	0	0	2	0	0	0	0.36	0	1
ENSMUSG00000082013.1	RP23-340A13.2	0	0	0	0	4	0	0	0	0	0	2	0	4	2	0	2	0	6	4	2	0	2	4	0	0	2	0	0	0	0	3	0	0	0	0	0	2	0	3	2	0	2	0	5	4	2	0	2	3	0	0	2	1.18	1	2
ENSMUSG00000082014.2	RP23-451K23.1	0	0	0	0	0	0	0	0	0	0	4	0	0	0	0	0	0	0	0	0	0	0	0	0	0	0	0	0	0	0	0	0	0	0	0	0	3	0	0	0	0	0	0	0	0	0	0	0	0	0	0	0	0.12	0	0
ENSMUSG00000082015.1	RP23-263O22.2	0	0	0	0	0	0	0	0	0	0	0	0	0	0	0	0	0	2	0	0	0	0	0	0	0	0	0	0	0	0	0	0	0	0	0	0	0	0	0	0	0	0	0	2	0	0	0	0	0	0	0	0	0.06	0	0
ENSMUSG00000082016.3	Pgam1-ps2	45	10	14	12	20	40	24	18	43	28	32	40	30	67	22	40	95	54	56	54	22	36	84	49	56	52	47	8	14	14	17	45	24	19	45	34	25	45	26	75	26	37	87	45	59	48	26	32	67	49	57	52	39.46	28	51
ENSMUSG00000082017.1	RP23-384C15.1	0	0	0	0	0	0	0	0	0	0	0	0	0	0	0	0	0	0	0	0	0	0	0	0	0	0	0	0	0	0	0	0	0	0	0	0	0	0	0	0	0	0	0	0	0	0	0	0	0	0	0	0	0	0	0
ENSMUSG00000082018.2	RP23-35I10.2	0	0	0	0	0	0	0	0	0	0	2	0	0	0	0	0	0	0	0	0	0	0	0	0	0	0	0	0	0	0	0	0	0	0	0	0	2	0	0	0	0	0	0	0	0	0	0	0	0	0	0	0	0.06	0	0
ENSMUSG00000082019.1	RP23-247O14.1	0	0	0	0	0	0	0	0	0	0	0	2	0	0	0	0	0	0	0	0	0	0	0	0	0	0	0	0	0	0	0	0	0	0	0	0	0	2	0	0	0	0	0	0	0	0	0	0	0	0	0	0	0.09	0	0
ENSMUSG00000082020.1	RP23-132J20.18	0	0	0	0	0	0	0	0	0	0	0	0	0	0	0	0	0	0	0	0	0	0	0	0	0	0	0	0	0	0	0	0	0	0	0	0	0	0	0	0	0	0	0	0	0	0	0	0	0	0	0	0	0	0	0
ENSMUSG00000082021.1	RP23-69M9.5	0	0	0	0	0	0	0	0	0	0	0	0	0	0	0	0	0	0	0	0	0	0	0	0	0	0	0	0	0	0	0	0	0	0	0	0	0	0	0	0	0	0	0	0	0	0	0	0	0	0	0	0	0	0	0
ENSMUSG00000082022.1	RP24-132K7.2	0	0	0	0	0	0	0	0	0	0	0	0	0	0	0	0	0	0	0	0	0	0	0	0	0	0	0	0	0	0	0	0	0	0	0	0	0	0	0	0	0	0	0	0	0	0	0	0	0	0	0	0	0	0	0
ENSMUSG00000082023.3	RP23-360A2.10	1	0	2	0	2	0	0	4	0	0	0	0	0	0	0	0	4	2	8	0	0	0	0	0	6	4	1	0	2	0	2	0	0	4	0	0	0	0	0	0	0	0	4	2	8	0	0	0	0	0	6	4	1.27	1	2
ENSMUSG00000082024.1	RP23-222A18.1	0	0	0	0	0	0	0	0	0	0	0	0	0	0	0	0	0	0	0	0	0	0	0	0	0	0	0	0	0	0	0	0	0	0	0	0	0	0	0	0	0	0	0	0	0	0	0	0	0	0	0	0	0	0	0
ENSMUSG00000082025.1	RP23-136N4.5	0	0	0	0	0	0	0	0	0	0	0	0	0	0	0	0	0	0	2	0	0	0	0	0	0	0	0	0	0	0	0	0	0	0	0	0	0	0	0	0	0	0	0	0	2	0	0	0	0	0	0	0	0.08	0	0
ENSMUSG00000082026.1	RP23-30J5.1	0	0	0	0	0	0	0	0	0	0	0	0	0	0	0	0	0	0	0	0	0	2	0	0	0	0	0	0	0	0	0	0	0	0	0	0	0	0	0	0	0	0	0	0	0	0	0	2	0	0	0	0	0.07	0	0
ENSMUSG00000082027.1	RP23-404B19.1	0	0	0	0	0	0	0	0	0	0	0	0	0	0	0	0	0	0	0	0	0	0	0	0	0	0	0	0	0	0	0	0	0	0	0	0	0	0	0	0	0	0	0	0	0	0	0	0	0	0	0	0	0	0	0
ENSMUSG00000082028.1	RP23-178B19.1	18	16	12	12	6	12	6	16	21	10	14	14	8	16	14	38	20	14	4	16	18	14	13	26	12	14	19	13	12	14	5	13	6	17	22	12	11	16	7	18	16	35	18	12	4	14	22	13	10	26	12	14	14.7	13	16
ENSMUSG00000082029.1	H3f3c	39	70	35	50	51	31	61	46	28	21	34	43	64	25	14	84	121	47	48	39	37	58	58	37	55	44	41	56	35	59	44	35	62	49	30	25	27	49	54	28	16	77	111	39	51	35	44	52	46	37	56	44	46.3	44	49
ENSMUSG00000082030.1	RP23-451D4.11	0	0	0	0	0	0	0	0	0	0	0	0	0	0	0	0	0	0	0	0	0	0	0	0	0	0	0	0	0	0	0	0	0	0	0	0	0	0	0	0	0	0	0	0	0	0	0	0	0	0	0	0	0	0	0
ENSMUSG00000082031.1	RP23-137E3.2	0	0	4	0	0	0	0	4	4	4	0	0	2	0	0	2	6	0	2	0	0	2	2	6	0	0	0	0	4	0	0	0	0	4	4	5	0	0	2	0	0	2	6	0	2	0	0	2	2	6	0	0	1.46	1	2
ENSMUSG00000082032.1	RP23-155J3.4	0	0	0	0	0	0	0	0	0	0	0	0	0	0	0	0	0	0	0	0	0	0	0	0	0	0	0	0	0	0	0	0	0	0	0	0	0	0	0	0	0	0	0	0	0	0	0	0	0	0	0	0	0	0	0
ENSMUSG00000082033.3	Mageb10-ps	0	0	0	0	0	0	0	0	0	0	0	0	0	0	0	0	0	0	0	0	0	0	0	0	0	0	0	0	0	0	0	0	0	0	0	0	0	0	0	0	0	0	0	0	0	0	0	0	0	0	0	0	0	0	0
ENSMUSG00000082035.1	Rpl17-ps8	2	0	6	3	2	4	4	6	6	6	0	6	0	2	8	2	1	2	5	4	0	2	18	12	6	0	2	0	6	4	2	4	4	6	6	7	0	7	0	2	9	2	1	2	5	4	0	2	14	12	6	0	4.15	4	5
ENSMUSG00000082036.1	RP23-353E8.3	0	0	0	0	0	0	0	0	0	0	16	0	0	0	0	0	0	0	0	0	16	0	4	0	0	0	0	0	0	0	0	0	0	0	0	0	13	0	0	0	0	0	0	0	0	0	19	0	3	0	0	0	1.34	1	2
ENSMUSG00000082037.1	Vmn1r-ps116	0	0	0	0	0	0	0	0	0	0	0	0	0	0	0	0	0	0	0	0	0	0	0	0	0	0	0	0	0	0	0	0	0	0	0	0	0	0	0	0	0	0	0	0	0	0	0	0	0	0	0	0	0	0	0
ENSMUSG00000082038.1	RP23-227C11.2	0	0	0	0	0	0	0	0	0	0	0	0	0	0	0	0	0	0	0	0	0	0	0	0	0	0	0	0	0	0	0	0	0	0	0	0	0	0	0	0	0	0	0	0	0	0	0	0	0	0	0	0	0	0	0
ENSMUSG00000082039.2	AC134551.1	0	0	0	0	0	0	0	0	0	0	2	0	0	0	0	0	0	0	0	0	0	0	0	0	0	0	0	0	0	0	0	0	0	0	0	0	2	0	0	0	0	0	0	0	0	0	0	0	0	0	0	0	0.06	0	0
ENSMUSG00000082040.1	RP23-218C5.5	0	0	0	0	0	0	0	0	0	0	0	0	0	0	0	0	0	0	0	0	0	0	0	0	0	0	0	0	0	0	0	0	0	0	0	0	0	0	0	0	0	0	0	0	0	0	0	0	0	0	0	0	0	0	0
ENSMUSG00000082042.1	AC101941.6	0	2	0	0	0	0	0	0	0	0	0	0	0	0	0	0	0	0	0	0	0	0	0	0	0	0	0	2	0	0	0	0	0	0	0	0	0	0	0	0	0	0	0	0	0	0	0	0	0	0	0	0	0.06	0	0
ENSMUSG00000082043.1	RP23-118K16.6	0	0	2	4	0	2	2	0	0	0	4	4	0	0	0	4	0	0	0	0	2	0	2	0	2	0	0	0	2	5	0	2	2	0	0	0	3	5	0	0	0	4	0	0	0	0	2	0	2	0	2	0	1.09	1	1
ENSMUSG00000082044.1	RP23-387C21.7	170	277	156	190	249	277	307	209	392	191	315	181	224	306	265	259	287	593	526	335	252	326	265	411	403	328	179	223	154	226	217	309	312	224	413	231	248	205	191	343	312	237	264	493	559	298	301	293	212	412	410	328	292.07	241	343
ENSMUSG00000082045.4	RP23-398F7.12	74	74	34	36	58	26	68	50	12	24	42	18	42	26	12	48	20	70	42	50	38	50	16	52	102	22	78	59	34	43	50	29	69	54	13	29	33	20	36	29	14	44	18	58	45	45	45	45	13	52	104	22	41.57	42	41
ENSMUSG00000082046.1	RP23-252L9.2	0	0	0	6	0	0	0	0	0	0	20	0	0	0	0	0	0	0	0	0	6	0	0	0	0	0	0	0	0	7	0	0	0	0	0	0	16	0	0	0	0	0	0	0	0	0	7	0	0	0	0	0	1.16	2	1
ENSMUSG00000082047.1	RP23-347B4.2	0	0	0	0	0	0	0	0	0	0	0	0	0	0	0	0	0	0	0	0	0	0	0	0	0	0	0	0	0	0	0	0	0	0	0	0	0	0	0	0	0	0	0	0	0	0	0	0	0	0	0	0	0	0	0
ENSMUSG00000082048.1	RP23-257P7.1	0	0	0	0	0	0	0	0	0	0	0	0	0	0	0	0	0	0	0	0	0	0	0	0	0	0	0	0	0	0	0	0	0	0	0	0	0	0	0	0	0	0	0	0	0	0	0	0	0	0	0	0	0	0	0
ENSMUSG00000082049.1	RP23-17P18.2	0	0	0	0	0	0	0	0	0	0	0	0	2	0	0	0	0	0	0	0	0	0	0	0	0	0	0	0	0	0	0	0	0	0	0	0	0	0	2	0	0	0	0	0	0	0	0	0	0	0	0	0	0.07	0	0
ENSMUSG00000082051.1	AC102248.2	0	0	0	0	3	0	0	0	0	0	4	0	0	0	0	0	0	0	2	0	2	6	2	0	0	0	0	0	0	0	3	0	0	0	0	0	3	0	0	0	0	0	0	0	2	0	2	5	2	0	0	0	0.66	0	1
ENSMUSG00000082052.1	Ywhaq-ps2	1	0	0	0	0	0	2	0	1	0	0	6	0	0	0	0	0	0	0	2	0	2	0	0	0	4	1	0	0	0	0	0	2	0	1	0	0	7	0	0	0	0	0	0	0	2	0	2	0	0	0	4	0.71	1	1
ENSMUSG00000082053.1	RP23-65P18.1	0	0	0	0	0	0	0	0	0	0	0	0	0	0	0	0	1	0	0	0	0	0	0	0	0	0	0	0	0	0	0	0	0	0	0	0	0	0	0	0	0	0	1	0	0	0	0	0	0	0	0	0	0.04	0	0
ENSMUSG00000082054.1	Psmb6-ps	0	0	0	0	0	0	0	0	0	0	0	0	0	0	0	0	0	0	0	0	8	4	0	0	0	0	0	0	0	0	0	0	0	0	0	0	0	0	0	0	0	0	0	0	0	0	10	4	0	0	0	0	0.51	0	1
ENSMUSG00000082056.1	RP23-24F19.10	0	0	0	0	0	0	0	0	0	0	0	0	0	0	0	0	0	0	0	0	0	0	0	0	0	0	0	0	0	0	0	0	0	0	0	0	0	0	0	0	0	0	0	0	0	0	0	0	0	0	0	0	0	0	0
ENSMUSG00000082057.1	AC124389.1	2	0	0	0	0	0	0	0	0	2	0	0	3	0	0	1	0	3	2	0	0	0	0	0	2	0	2	0	0	0	0	0	0	0	0	2	0	0	3	0	0	1	0	2	2	0	0	0	0	0	2	0	0.56	1	1
ENSMUSG00000082058.1	RP23-86E8.1	0	0	0	0	0	0	0	0	0	0	0	0	0	0	0	0	0	0	0	0	0	0	0	0	0	0	0	0	0	0	0	0	0	0	0	0	0	0	0	0	0	0	0	0	0	0	0	0	0	0	0	0	0	0	0
ENSMUSG00000082059.1	AC115011.7	0	0	0	0	0	0	0	0	0	0	0	0	0	0	0	0	0	0	0	0	0	0	0	0	0	0	0	0	0	0	0	0	0	0	0	0	0	0	0	0	0	0	0	0	0	0	0	0	0	0	0	0	0	0	0
ENSMUSG00000082060.1	RP23-48J18.1	0	0	0	0	0	0	0	0	0	0	0	0	0	0	0	0	0	0	2	0	0	0	0	0	0	0	0	0	0	0	0	0	0	0	0	0	0	0	0	0	0	0	0	0	2	0	0	0	0	0	0	0	0.08	0	0
ENSMUSG00000082061.1	RP23-321M16.1	0	0	0	2	75	0	0	0	0	0	0	0	0	2	0	0	0	2	0	0	0	0	0	0	2	0	0	0	0	2	65	0	0	0	0	0	0	0	0	2	0	0	0	2	0	0	0	0	0	0	2	0	2.83	5	0
ENSMUSG00000082062.1	Ftl2-ps	5	1	14	3	6	0	9	8	3	3	3	1	1	3	9	0	2	6	9	1	11	1	17	4	3	2	5	1	14	4	5	0	9	9	3	4	2	1	1	3	11	0	2	5	10	1	13	1	14	4	3	2	4.83	4	5
ENSMUSG00000082063.1	RP23-109A3.9	2	2	0	4	3	2	0	0	0	0	2	17	0	0	6	0	2	0	11	0	3	0	3	0	0	6	2	2	0	5	3	2	0	0	0	0	2	19	0	0	7	0	2	0	12	0	4	0	2	0	0	6	2.56	3	3
ENSMUSG00000082064.3	Rpl5-ps2	6	9	6	4	6	6	10	4	8	10	4	4	4	4	2	2	14	0	4	10	8	2	6	6	6	14	6	7	6	5	5	7	10	4	8	12	3	5	3	4	2	2	13	0	4	9	10	2	5	6	6	14	6.12	6	6
ENSMUSG00000082065.1	Mup-ps14	0	0	0	0	0	0	0	0	0	0	0	0	0	0	0	0	0	0	0	0	0	0	0	0	0	0	0	0	0	0	0	0	0	0	0	0	0	0	0	0	0	0	0	0	0	0	0	0	0	0	0	0	0	0	0
ENSMUSG00000082066.1	RP23-359M23.2	0	4	0	0	0	0	0	0	2	0	0	0	4	0	0	0	0	0	0	0	0	0	2	2	0	2	0	3	0	0	0	0	0	0	2	0	0	0	3	0	0	0	0	0	0	0	0	0	2	2	0	2	0.55	1	0
ENSMUSG00000082068.1	AC122365.4	0	6	18	0	4	4	4	0	0	2	0	28	2	0	0	0	0	0	0	0	0	0	0	0	0	0	0	5	18	0	3	4	4	0	0	2	0	32	2	0	0	0	0	0	0	0	0	0	0	0	0	0	2.71	5	0
ENSMUSG00000082069.2	RP23-298B23.2	0	0	0	0	0	0	0	0	0	0	0	0	0	0	0	0	0	0	0	0	0	0	0	0	0	0	0	0	0	0	0	0	0	0	0	0	0	0	0	0	0	0	0	0	0	0	0	0	0	0	0	0	0	0	0
ENSMUSG00000082070.1	RP23-170L24.3	1	11	4	4	12	7	9	8	10	3	17	16	17	19	2	6	17	6	26	16	24	8	76	12	8	27	1	9	4	5	10	8	9	9	11	4	13	18	14	21	2	5	16	5	28	14	29	7	61	12	8	27	13.47	9	18
ENSMUSG00000082071.1	Pramel	0	0	0	0	0	0	0	0	0	0	0	0	0	0	0	0	0	0	0	0	0	0	0	0	0	0	0	0	0	0	0	0	0	0	0	0	0	0	0	0	0	0	0	0	0	0	0	0	0	0	0	0	0	0	0
ENSMUSG00000082072.1	RP23-214L4.5	7	3	3	1	1	4	4	7	2	0	3	2	0	8	1	4	4	4	5	7	2	2	0	4	7	5	7	2	3	1	1	4	4	8	2	0	2	2	0	9	1	4	4	3	5	6	2	2	0	4	7	5	3.47	3	4
ENSMUSG00000082073.1	RP23-254N4.9	0	0	0	0	0	0	0	0	0	0	0	0	0	0	0	0	0	0	0	0	0	0	0	0	0	0	0	0	0	0	0	0	0	0	0	0	0	0	0	0	0	0	0	0	0	0	0	0	0	0	0	0	0	0	0
ENSMUSG00000082074.1	RP23-292E3.12	0	0	0	0	0	0	0	0	0	0	0	0	0	0	0	0	0	0	0	0	0	0	0	0	0	0	0	0	0	0	0	0	0	0	0	0	0	0	0	0	0	0	0	0	0	0	0	0	0	0	0	0	0	0	0
ENSMUSG00000082076.1	RP23-194K1.1	0	0	2	0	0	2	0	0	0	0	0	0	0	0	0	4	0	0	0	0	0	0	0	0	0	0	0	0	2	0	0	2	0	0	0	0	0	0	0	0	0	4	0	0	0	0	0	0	0	0	0	0	0.3	0	0
ENSMUSG00000082077.1	Olfr260-ps1	0	0	0	0	0	0	0	0	0	0	0	0	0	0	0	0	0	0	0	0	0	0	0	0	0	0	0	0	0	0	0	0	0	0	0	0	0	0	0	0	0	0	0	0	0	0	0	0	0	0	0	0	0	0	0
ENSMUSG00000082078.1	RP23-87I3.3	2	0	0	0	0	10	2	6	0	0	2	2	0	0	0	0	0	0	0	0	0	0	6	0	0	0	2	0	0	0	0	11	2	6	0	0	2	2	0	0	0	0	0	0	0	0	0	0	5	0	0	0	1.17	2	0
ENSMUSG00000082079.2	RP23-244H7.1	3	2	19	6	10	8	13	9	0	0	2	45	6	2	4	14	8	0	2	2	0	0	13	4	11	2	3	2	19	7	9	9	13	10	0	0	2	51	5	2	5	13	7	0	2	2	0	0	10	4	11	2	7.21	10	4
ENSMUSG00000082080.3	AC137152.1	0	0	0	2	0	0	0	0	0	0	0	0	0	0	0	0	0	0	0	0	0	0	0	0	0	0	0	0	0	2	0	0	0	0	0	0	0	0	0	0	0	0	0	0	0	0	0	0	0	0	0	0	0.09	0	0
ENSMUSG00000082081.1	RP23-365N15.3	0	0	0	0	0	0	0	0	0	0	0	0	0	0	0	0	0	0	0	0	0	0	0	0	0	0	0	0	0	0	0	0	0	0	0	0	0	0	0	0	0	0	0	0	0	0	0	0	0	0	0	0	0	0	0
ENSMUSG00000082082.1	RP23-282N17.2	674	574	139	15	1185	235	63	172	18	53	14	0	489	57	0	8	0	2	48	18	336	47	112	8	882	89	708	461	137	18	1031	262	64	185	19	64	11	0	416	64	0	7	0	2	51	16	402	42	90	8	898	89	194.04	260	128
ENSMUSG00000082083.2	RP23-403O11.17	0	0	0	0	0	0	0	0	0	0	0	0	0	0	0	0	0	0	0	0	0	0	0	0	0	0	0	0	0	0	0	0	0	0	0	0	0	0	0	0	0	0	0	0	0	0	0	0	0	0	0	0	0	0	0
ENSMUSG00000082084.1	Usp-ps	0	0	0	0	0	0	0	0	0	0	0	0	0	0	0	0	0	0	0	0	0	0	0	0	0	0	0	0	0	0	0	0	0	0	0	0	0	0	0	0	0	0	0	0	0	0	0	0	0	0	0	0	0	0	0
ENSMUSG00000082085.1	RP24-422L8.2	0	0	0	0	0	0	0	0	0	0	0	0	0	0	0	0	0	0	0	0	0	0	0	0	0	0	0	0	0	0	0	0	0	0	0	0	0	0	0	0	0	0	0	0	0	0	0	0	0	0	0	0	0	0	0
ENSMUSG00000082087.4	RP23-382C18.5	2	4	2	2	4	0	0	8	0	6	0	12	4	0	0	0	3	2	4	4	0	10	4	0	0	8	2	3	2	2	3	0	0	9	0	7	0	14	3	0	0	0	3	2	4	4	0	9	3	0	0	8	3.01	3	3
ENSMUSG00000082088.1	AC124730.5	66	40	91	28	46	32	52	40	26	23	105	8	21	14	12	14	10	36	5	12	26	20	0	4	28	20	69	32	90	33	40	36	53	43	27	28	83	9	18	16	14	13	9	30	5	11	31	18	0	4	29	20	29.25	43	15
ENSMUSG00000082089.1	RP23-112E4.8	0	0	0	0	0	0	0	0	0	0	0	0	0	0	0	0	0	0	0	0	0	0	0	0	0	0	0	0	0	0	0	0	0	0	0	0	0	0	0	0	0	0	0	0	0	0	0	0	0	0	0	0	0	0	0
ENSMUSG00000082090.1	RP23-158L19.3	0	0	0	0	0	0	0	0	0	0	4	0	0	1	6	0	0	0	4	0	0	0	0	0	1	2	0	0	0	0	0	0	0	0	0	0	3	0	0	1	7	0	0	0	4	0	0	0	0	0	1	2	0.72	0	1
ENSMUSG00000082091.1	RP23-336F11.17	0	0	0	0	0	0	0	0	0	0	0	0	0	0	0	0	0	0	0	0	0	0	0	0	0	0	0	0	0	0	0	0	0	0	0	0	0	0	0	0	0	0	0	0	0	0	0	0	0	0	0	0	0	0	0
ENSMUSG00000082092.1	RP23-357I18.1	0	0	0	0	0	0	0	0	0	0	0	0	0	0	0	0	0	0	0	0	0	0	0	0	0	0	0	0	0	0	0	0	0	0	0	0	0	0	0	0	0	0	0	0	0	0	0	0	0	0	0	0	0	0	0
ENSMUSG00000082093.2	AC161037.2	14	0	6	0	12	2	0	0	6	0	4	2	0	1	0	2	0	0	2	0	40	0	1	0	0	0	15	0	6	0	10	2	0	0	6	0	3	2	0	1	0	2	0	0	2	0	48	0	1	0	0	0	3.8	3	4
ENSMUSG00000082095.1	RP23-39H1.3	2	0	0	0	0	0	0	0	0	0	0	0	0	0	4	0	0	0	0	0	0	2	0	0	0	0	2	0	0	0	0	0	0	0	0	0	0	0	0	0	5	0	0	0	0	0	0	2	0	0	0	0	0.33	0	1
ENSMUSG00000082096.1	RP24-104L2.1	0	0	0	0	0	0	0	0	0	0	0	0	0	0	0	0	0	0	0	0	0	0	0	0	0	0	0	0	0	0	0	0	0	0	0	0	0	0	0	0	0	0	0	0	0	0	0	0	0	0	0	0	0	0	0
ENSMUSG00000082097.1	RP23-384K11.1	0	0	0	0	0	0	0	0	0	0	0	0	0	0	0	0	0	0	0	0	0	0	0	0	0	0	0	0	0	0	0	0	0	0	0	0	0	0	0	0	0	0	0	0	0	0	0	0	0	0	0	0	0	0	0
ENSMUSG00000082098.1	RP23-83I13.13	0	0	0	0	0	0	0	0	0	0	0	0	0	0	0	0	0	0	0	0	0	0	0	0	0	0	0	0	0	0	0	0	0	0	0	0	0	0	0	0	0	0	0	0	0	0	0	0	0	0	0	0	0	0	0
ENSMUSG00000082099.1	RP23-348N2.2	0	12	6	2	0	6	6	2	2	0	2	0	10	4	2	2	2	8	0	20	0	0	2	12	0	10	0	10	6	2	0	7	6	2	2	0	2	0	9	4	2	2	2	7	0	18	0	0	2	12	0	10	3.99	4	5
ENSMUSG00000082100.1	Glns-ps1	12	2	0	2	4	6	8	10	2	4	2	2	0	4	6	22	2	2	4	0	16	0	6	0	0	0	13	2	0	2	3	7	8	11	2	5	2	2	0	4	7	20	2	2	4	0	19	0	5	0	0	0	4.61	4	5
ENSMUSG00000082101.3	Slfn14	0	0	6	6	0	0	0	4	2	0	0	4	2	2	0	0	0	0	0	0	0	0	0	0	0	0	0	0	6	7	0	0	0	4	2	0	0	5	2	2	0	0	0	0	0	0	0	0	0	0	0	0	1.07	2	0
ENSMUSG00000082103.1	CR974457.6	0	0	0	0	3	2	0	0	0	0	0	0	0	0	0	0	0	0	1	0	0	0	0	0	0	0	0	0	0	0	3	2	0	0	0	0	0	0	0	0	0	0	0	0	1	0	0	0	0	0	0	0	0.23	0	0
ENSMUSG00000082104.1	AC154885.2	0	0	0	0	0	0	0	0	0	0	0	0	0	0	0	0	0	0	0	0	0	0	2	0	0	0	0	0	0	0	0	0	0	0	0	0	0	0	0	0	0	0	0	0	0	0	0	0	2	0	0	0	0.06	0	0
ENSMUSG00000082106.3	Mageb16-ps1	0	0	0	2	0	0	0	0	0	0	4	0	0	0	0	0	0	0	0	0	0	0	0	0	0	0	0	0	0	2	0	0	0	0	0	0	3	0	0	0	0	0	0	0	0	0	0	0	0	0	0	0	0.21	0	0
ENSMUSG00000082107.1	AC165089.2	0	0	0	0	0	0	0	0	0	2	0	0	0	0	2	0	0	0	0	0	0	0	0	0	0	0	0	0	0	0	0	0	0	0	0	2	0	0	0	0	2	0	0	0	0	0	0	0	0	0	0	0	0.18	0	0
ENSMUSG00000082108.3	RP23-147D3.8	0	0	0	0	0	0	0	0	0	2	0	0	0	0	0	1	4	0	0	0	0	0	0	0	0	0	0	0	0	0	0	0	0	0	0	2	0	0	0	0	0	1	4	0	0	0	0	0	0	0	0	0	0.27	0	0
ENSMUSG00000082109.1	Rpl19-ps12	2	1	0	0	0	0	0	0	0	0	2	2	0	0	0	0	0	0	0	0	0	2	4	4	1	2	2	1	0	0	0	0	0	0	0	0	2	2	0	0	0	0	0	0	0	0	0	2	3	4	1	2	0.72	1	1
ENSMUSG00000082110.1	RP23-399H5.12	2	0	6	4	4	2	0	0	0	2	4	0	0	6	0	2	4	4	0	2	2	0	0	0	0	0	2	0	6	5	3	2	0	0	0	2	3	0	0	7	0	2	4	3	0	2	2	0	0	0	0	0	1.69	2	2
ENSMUSG00000082111.1	RP23-281K3.1	0	0	0	0	0	0	0	0	0	0	6	0	2	0	0	0	0	0	0	0	2	0	0	0	0	0	0	0	0	0	0	0	0	0	0	0	5	0	2	0	0	0	0	0	0	0	2	0	0	0	0	0	0.34	1	0
ENSMUSG00000082112.1	RP23-330D3.8	0	0	0	0	0	0	0	0	0	1	0	0	0	0	0	0	0	0	0	0	0	0	0	0	0	0	0	0	0	0	0	0	0	0	0	1	0	0	0	0	0	0	0	0	0	0	0	0	0	0	0	0	0.05	0	0
ENSMUSG00000082113.1	RP23-176P20.2	0	0	0	0	0	0	0	0	0	0	0	0	0	0	0	0	0	0	4	0	0	2	0	0	0	0	0	0	0	0	0	0	0	0	0	0	0	0	0	0	0	0	0	0	4	0	0	2	0	0	0	0	0.23	0	0
ENSMUSG00000082114.2	RP23-139F8.1	0	0	2	2	0	0	2	0	6	1	0	0	4	0	0	0	2	0	0	0	0	0	1	0	0	0	0	0	2	2	0	0	2	0	6	1	0	0	3	0	0	0	2	0	0	0	0	0	1	0	0	0	0.77	1	0
ENSMUSG00000082115.2	RP23-476E22.1	0	0	0	0	0	0	0	0	0	0	0	0	0	0	0	0	0	0	0	0	0	0	0	0	0	0	0	0	0	0	0	0	0	0	0	0	0	0	0	0	0	0	0	0	0	0	0	0	0	0	0	0	0	0	0
ENSMUSG00000082116.1	RP23-54N20.5	1	0	11	2	0	1	0	8	1	0	0	0	0	4	0	0	0	6	0	0	0	0	1	0	6	0	1	0	11	2	0	1	0	9	1	0	0	0	0	4	0	0	0	5	0	0	0	0	1	0	6	0	1.59	2	1
ENSMUSG00000082117.1	RP23-40P1.1	0	0	0	0	0	0	0	0	0	0	2	0	0	0	0	0	0	0	0	0	8	0	0	0	2	0	0	0	0	0	0	0	0	0	0	0	2	0	0	0	0	0	0	0	0	0	10	0	0	0	2	0	0.51	0	1
ENSMUSG00000082118.1	RP23-104H13.4	0	0	0	0	0	0	0	0	1	0	0	0	0	0	0	0	0	0	1	0	0	0	0	0	0	0	0	0	0	0	0	0	0	0	1	0	0	0	0	0	0	0	0	0	1	0	0	0	0	0	0	0	0.08	0	0
ENSMUSG00000082119.1	Cyp2j14-ps	0	0	0	0	0	0	0	0	0	0	0	0	0	0	0	0	0	0	0	0	0	0	0	0	0	0	0	0	0	0	0	0	0	0	0	0	0	0	0	0	0	0	0	0	0	0	0	0	0	0	0	0	0	0	0
ENSMUSG00000082120.1	RP23-457B5.1	24	16	24	10	34	4	14	2	24	2	27	17	10	5	2	12	20	12	40	26	44	30	10	10	18	22	25	13	24	12	30	4	14	2	25	2	21	19	9	6	2	11	18	10	42	23	53	27	8	10	18	22	17.37	15	19
ENSMUSG00000082121.1	RP23-159H8.1	0	0	0	0	0	2	0	0	0	0	0	0	0	0	0	0	0	0	0	0	0	0	2	0	0	0	0	0	0	0	0	2	0	0	0	0	0	0	0	0	0	0	0	0	0	0	0	0	2	0	0	0	0.15	0	0
ENSMUSG00000082122.1	RP23-183L6.2	0	0	0	0	0	0	0	0	0	0	0	0	0	0	0	0	0	0	0	0	0	0	0	0	0	0	0	0	0	0	0	0	0	0	0	0	0	0	0	0	0	0	0	0	0	0	0	0	0	0	0	0	0	0	0
ENSMUSG00000082123.1	AC153570.3	0	0	0	0	0	0	0	0	0	0	0	0	0	0	0	0	0	0	0	0	0	0	0	0	0	0	0	0	0	0	0	0	0	0	0	0	0	0	0	0	0	0	0	0	0	0	0	0	0	0	0	0	0	0	0
ENSMUSG00000082125.1	RP23-146M22.2	0	0	0	0	0	0	0	0	0	0	0	0	0	2	0	0	0	0	0	0	0	0	0	0	0	0	0	0	0	0	0	0	0	0	0	0	0	0	0	2	0	0	0	0	0	0	0	0	0	0	0	0	0.09	0	0
ENSMUSG00000082126.1	RP23-31P9.2	0	0	0	0	0	0	0	0	0	0	0	0	0	0	0	0	0	0	0	0	0	0	0	0	0	0	0	0	0	0	0	0	0	0	0	0	0	0	0	0	0	0	0	0	0	0	0	0	0	0	0	0	0	0	0
ENSMUSG00000082127.2	RP23-34C18.1	274	170	120	229	404	268	271	288	314	177	415	147	140	439	332	267	264	290	203	275	363	331	251	336	335	225	288	137	119	272	352	299	275	309	331	214	327	166	119	493	390	245	243	241	216	245	434	297	201	337	341	225	273.65	247	301
ENSMUSG00000082128.1	RP23-287O8.1	2	10	0	2	2	0	2	0	2	0	0	0	4	0	2	0	0	0	10	0	17	0	4	0	4	6	2	8	0	2	2	0	2	0	2	0	0	0	3	0	2	0	0	0	11	0	20	0	3	0	4	6	2.63	2	4
ENSMUSG00000082129.1	RP23-245M18.3	0	0	2	0	2	0	0	4	0	0	0	0	0	0	0	4	0	0	11	0	0	2	2	0	2	0	0	0	2	0	2	0	0	4	0	0	0	0	0	0	0	4	0	0	12	0	0	2	2	0	2	0	1.11	1	2
ENSMUSG00000082130.1	RP23-357J7.3	0	0	0	0	0	0	2	0	0	0	0	0	0	0	0	2	0	0	0	0	0	0	0	2	0	0	0	0	0	0	0	0	2	0	0	0	0	0	0	0	0	2	0	0	0	0	0	0	0	2	0	0	0.23	0	0
ENSMUSG00000082132.1	RP23-435G20.5	0	0	0	0	0	0	0	0	0	0	0	0	0	0	0	0	0	0	0	0	0	0	0	0	0	0	0	0	0	0	0	0	0	0	0	0	0	0	0	0	0	0	0	0	0	0	0	0	0	0	0	0	0	0	0
ENSMUSG00000082134.1	RP23-387D16.1	0	2	2	2	0	0	0	4	0	0	0	0	0	0	4	0	0	2	0	0	0	0	0	2	0	0	0	2	2	2	0	0	0	4	0	0	0	0	0	0	5	0	0	2	0	0	0	0	0	2	0	0	0.72	1	1
ENSMUSG00000082135.1	RP23-85B20.1	0	0	0	0	0	0	0	0	0	0	0	0	0	0	0	0	0	0	0	0	0	0	0	0	0	0	0	0	0	0	0	0	0	0	0	0	0	0	0	0	0	0	0	0	0	0	0	0	0	0	0	0	0	0	0
ENSMUSG00000082136.1	AC155304.3	0	0	0	0	0	0	0	0	0	0	0	0	0	0	0	0	0	0	0	0	0	0	0	0	0	0	0	0	0	0	0	0	0	0	0	0	0	0	0	0	0	0	0	0	0	0	0	0	0	0	0	0	0	0	0
ENSMUSG00000082138.1	RP23-424G19.2	0	0	0	0	0	0	0	0	0	0	0	0	0	0	0	0	0	0	0	0	0	0	0	0	0	0	0	0	0	0	0	0	0	0	0	0	0	0	0	0	0	0	0	0	0	0	0	0	0	0	0	0	0	0	0
ENSMUSG00000082139.1	RP23-155L18.2	0	0	0	0	0	0	0	0	0	0	0	0	0	0	0	0	0	0	0	0	0	0	0	0	0	0	0	0	0	0	0	0	0	0	0	0	0	0	0	0	0	0	0	0	0	0	0	0	0	0	0	0	0	0	0
ENSMUSG00000082140.1	RP23-278I3.2	2	0	0	0	0	0	0	2	0	0	0	4	0	0	0	0	4	0	2	0	0	0	4	0	2	8	2	0	0	0	0	0	0	2	0	0	0	5	0	0	0	0	4	0	2	0	0	0	3	0	2	8	1.07	1	1
ENSMUSG00000082141.1	RP23-340H1.3	0	2	0	1	0	0	0	0	0	0	0	6	0	0	0	0	0	0	0	0	0	0	0	0	0	0	0	2	0	1	0	0	0	0	0	0	0	7	0	0	0	0	0	0	0	0	0	0	0	0	0	0	0.37	1	0
ENSMUSG00000082142.1	RP23-66M24.1	0	0	0	0	0	0	0	0	0	0	0	0	0	0	0	0	0	0	2	0	0	0	0	0	0	0	0	0	0	0	0	0	0	0	0	0	0	0	0	0	0	0	0	0	2	0	0	0	0	0	0	0	0.08	0	0
ENSMUSG00000082143.1	RP23-228G24.3	0	0	0	0	0	0	0	0	0	0	0	0	0	0	0	0	0	0	2	0	0	0	0	0	0	0	0	0	0	0	0	0	0	0	0	0	0	0	0	0	0	0	0	0	2	0	0	0	0	0	0	0	0.08	0	0
ENSMUSG00000082144.1	RP23-80N18.2	0	0	0	0	0	0	0	2	0	0	3	0	0	0	0	0	0	0	0	0	0	0	0	0	9	2	0	0	0	0	0	0	0	2	0	0	2	0	0	0	0	0	0	0	0	0	0	0	0	0	9	2	0.6	0	1
ENSMUSG00000082145.1	RP23-42P20.3	0	2	2	2	6	2	2	2	4	8	4	2	0	6	2	6	0	18	4	4	4	0	0	2	2	0	0	2	2	2	5	2	2	2	4	10	3	2	0	7	2	5	0	15	4	4	5	0	0	2	2	0	3.2	3	4
ENSMUSG00000082146.1	Rpl23a-ps13	0	0	0	0	0	0	0	0	0	0	0	0	0	0	0	0	0	0	0	0	0	0	0	0	0	0	0	0	0	0	0	0	0	0	0	0	0	0	0	0	0	0	0	0	0	0	0	0	0	0	0	0	0	0	0
ENSMUSG00000082147.1	RP23-142A9.1	0	0	0	0	0	0	0	0	0	0	0	0	0	0	0	0	0	0	0	0	0	0	0	0	0	0	0	0	0	0	0	0	0	0	0	0	0	0	0	0	0	0	0	0	0	0	0	0	0	0	0	0	0	0	0
ENSMUSG00000082148.1	RP23-135F6.2	0	4	0	0	4	0	0	2	0	0	2	0	0	0	0	0	0	14	0	0	0	2	0	0	0	0	0	3	0	0	3	0	0	2	0	0	2	0	0	0	0	0	0	12	0	0	0	2	0	0	0	0	0.92	1	1
ENSMUSG00000082149.1	RP23-146A17.2	0	0	0	0	0	0	0	0	0	0	0	0	0	0	0	0	0	0	0	0	0	0	0	0	0	0	0	0	0	0	0	0	0	0	0	0	0	0	0	0	0	0	0	0	0	0	0	0	0	0	0	0	0	0	0
ENSMUSG00000082151.3	RP23-385N7.1	0	0	0	0	0	0	0	0	4	0	2	0	0	0	0	0	0	0	0	0	0	0	0	0	0	0	0	0	0	0	0	0	0	0	4	0	2	0	0	0	0	0	0	0	0	0	0	0	0	0	0	0	0.22	0	0
ENSMUSG00000082152.1	RP23-370C18.1	249	12	381	16	187	187	604	10	0	36	13	3	0	2	0	0	0	0	0	28	0	4	0	0	0	2	262	10	376	19	163	208	613	11	0	44	10	3	0	2	0	0	0	0	0	25	0	4	0	0	0	2	67.39	132	3
ENSMUSG00000082154.1	AC122400.3	24	29	65	5	17	0	38	28	9	8	6	14	13	29	6	10	10	7	6	8	8	5	10	8	4	10	25	23	64	6	15	0	39	30	9	10	5	16	11	33	7	9	9	6	6	7	10	4	8	8	4	10	14.4	19	9
ENSMUSG00000082155.1	RP23-97H1.2	0	0	0	0	0	0	0	0	0	0	0	0	0	0	0	0	0	0	0	0	0	0	0	0	0	0	0	0	0	0	0	0	0	0	0	0	0	0	0	0	0	0	0	0	0	0	0	0	0	0	0	0	0	0	0
ENSMUSG00000082156.1	RP23-405I23.2	0	0	0	0	0	0	0	0	0	0	0	0	0	0	0	0	0	0	0	0	0	0	0	0	0	0	0	0	0	0	0	0	0	0	0	0	0	0	0	0	0	0	0	0	0	0	0	0	0	0	0	0	0	0	0
ENSMUSG00000082157.1	RP23-455B19.3	0	0	3	0	0	0	0	1	1	0	2	0	1	2	0	3	0	0	0	2	0	1	1	0	0	0	0	0	3	0	0	0	0	1	1	0	2	0	1	2	0	3	0	0	0	2	0	1	1	0	0	0	0.62	1	1
ENSMUSG00000082158.1	RP23-236O6.3	0	0	0	0	0	0	0	0	0	0	0	0	0	0	0	0	0	0	0	0	12	0	0	0	0	0	0	0	0	0	0	0	0	0	0	0	0	0	0	0	0	0	0	0	0	0	14	0	0	0	0	0	0.55	0	1
ENSMUSG00000082159.2	AC134327.1	0	0	0	0	0	0	0	0	0	0	0	0	0	0	0	0	0	0	0	0	0	0	0	0	0	0	0	0	0	0	0	0	0	0	0	0	0	0	0	0	0	0	0	0	0	0	0	0	0	0	0	0	0	0	0
ENSMUSG00000082160.1	RP23-17F2.4	0	0	0	0	0	0	0	0	0	0	0	0	0	0	0	0	0	0	0	0	0	0	0	0	4	0	0	0	0	0	0	0	0	0	0	0	0	0	0	0	0	0	0	0	0	0	0	0	0	0	4	0	0.16	0	0
ENSMUSG00000082161.1	RP23-313I15.2	0	0	0	0	0	0	0	0	0	0	4	13	0	0	0	0	0	0	0	0	0	0	0	0	0	4	0	0	0	0	0	0	0	0	0	0	3	15	0	0	0	0	0	0	0	0	0	0	0	0	0	4	0.84	1	0
ENSMUSG00000082162.1	RP23-344I3.2	0	0	0	0	0	0	0	0	0	0	0	0	0	0	0	0	0	0	0	0	0	0	0	0	0	0	0	0	0	0	0	0	0	0	0	0	0	0	0	0	0	0	0	0	0	0	0	0	0	0	0	0	0	0	0
ENSMUSG00000082163.2	RP23-430P1.1	106	285	163	187	336	307	204	286	86	111	209	201	340	241	234	273	274	308	188	353	204	254	240	234	325	332	111	229	161	222	292	342	207	307	91	134	165	227	289	270	275	250	252	256	200	314	244	228	192	235	331	332	236.86	214	260
ENSMUSG00000082164.1	RP23-333P17.1	0	0	0	0	0	0	0	0	0	4	0	0	0	0	0	0	0	0	0	0	0	0	0	0	0	0	0	0	0	0	0	0	0	0	0	5	0	0	0	0	0	0	0	0	0	0	0	0	0	0	0	0	0.19	0	0
ENSMUSG00000082165.1	RP23-149O3.4	0	0	2	0	0	4	0	0	0	2	0	0	0	0	0	0	0	4	0	2	0	0	4	0	0	0	0	0	2	0	0	4	0	0	0	2	0	0	0	0	0	0	0	3	0	2	0	0	3	0	0	0	0.66	1	1
ENSMUSG00000082167.1	RP23-14B5.5	0	0	0	0	0	0	0	0	0	0	3	0	0	0	0	0	0	0	0	0	0	0	0	0	0	0	0	0	0	0	0	0	0	0	0	0	2	0	0	0	0	0	0	0	0	0	0	0	0	0	0	0	0.09	0	0
ENSMUSG00000082168.1	RP23-31N7.2	0	0	0	0	0	0	0	0	0	0	0	0	0	0	0	0	0	0	0	0	0	0	0	0	0	0	0	0	0	0	0	0	0	0	0	0	0	0	0	0	0	0	0	0	0	0	0	0	0	0	0	0	0	0	0
ENSMUSG00000082169.1	RP23-372J17.1	0	0	0	0	0	0	0	0	0	0	0	0	0	0	0	0	0	0	0	0	0	0	0	0	0	0	0	0	0	0	0	0	0	0	0	0	0	0	0	0	0	0	0	0	0	0	0	0	0	0	0	0	0	0	0
ENSMUSG00000082170.1	RP23-459K15.7	0	0	0	0	0	0	0	0	0	0	0	0	0	0	0	0	0	0	0	0	0	0	0	0	0	0	0	0	0	0	0	0	0	0	0	0	0	0	0	0	0	0	0	0	0	0	0	0	0	0	0	0	0	0	0
ENSMUSG00000082171.1	Rpl27-ps2	0	6	3	2	6	9	15	6	4	2	3	10	7	4	2	9	3	9	3	7	21	2	5	7	3	18	0	5	3	2	5	10	15	6	4	2	2	11	6	4	2	8	3	7	3	6	25	2	4	7	3	18	6.43	5	7
ENSMUSG00000082172.1	RP23-138F13.7	0	0	0	0	0	0	0	0	0	0	0	0	0	0	0	0	0	0	0	0	0	0	0	0	0	0	0	0	0	0	0	0	0	0	0	0	0	0	0	0	0	0	0	0	0	0	0	0	0	0	0	0	0	0	0
ENSMUSG00000082173.1	Mup-ps10	0	0	0	0	0	0	0	0	0	0	0	0	0	0	0	0	0	0	0	0	0	0	0	0	0	0	0	0	0	0	0	0	0	0	0	0	0	0	0	0	0	0	0	0	0	0	0	0	0	0	0	0	0	0	0
ENSMUSG00000082174.1	RP23-113I19.4	0	0	0	4	0	0	0	0	0	0	0	0	0	0	0	0	0	0	0	0	0	0	0	0	0	0	0	0	0	5	0	0	0	0	0	0	0	0	0	0	0	0	0	0	0	0	0	0	0	0	0	0	0.18	0	0
ENSMUSG00000082175.1	RP23-77F19.1	0	0	0	0	0	0	0	0	0	0	0	0	0	0	0	0	0	0	0	0	0	0	0	0	0	0	0	0	0	0	0	0	0	0	0	0	0	0	0	0	0	0	0	0	0	0	0	0	0	0	0	0	0	0	0
ENSMUSG00000082176.1	RP23-360J20.4	0	0	0	0	0	0	0	0	0	0	0	0	0	0	0	0	0	0	0	0	0	0	0	0	0	0	0	0	0	0	0	0	0	0	0	0	0	0	0	0	0	0	0	0	0	0	0	0	0	0	0	0	0	0	0
ENSMUSG00000082177.1	RP23-189L19.3	0	0	0	0	0	0	0	0	0	0	0	0	0	0	0	0	0	0	0	0	0	0	0	0	0	0	0	0	0	0	0	0	0	0	0	0	0	0	0	0	0	0	0	0	0	0	0	0	0	0	0	0	0	0	0
ENSMUSG00000082178.1	RP23-330D1.5	0	0	0	0	0	0	0	0	0	0	0	0	0	0	0	0	0	0	0	0	0	0	0	2	0	0	0	0	0	0	0	0	0	0	0	0	0	0	0	0	0	0	0	0	0	0	0	0	0	2	0	0	0.08	0	0
ENSMUSG00000082179.1	RP23-42C15.1	0	0	0	0	0	2	0	2	0	0	0	0	2	0	0	0	0	0	0	2	0	0	0	0	0	0	0	0	0	0	0	2	0	2	0	0	0	0	2	0	0	0	0	0	0	2	0	0	0	0	0	0	0.3	0	0
ENSMUSG00000082180.1	RP23-171H16.3	0	0	0	0	0	1	0	0	2	0	0	0	2	0	0	0	0	0	0	0	0	0	0	0	0	0	0	0	0	0	0	1	0	0	2	0	0	0	2	0	0	0	0	0	0	0	0	0	0	0	0	0	0.19	0	0
ENSMUSG00000082181.1	RP23-465K20.4	0	0	3	0	0	0	0	0	0	0	0	0	0	0	0	0	0	0	0	0	0	0	0	0	0	0	0	0	3	0	0	0	0	0	0	0	0	0	0	0	0	0	0	0	0	0	0	0	0	0	0	0	0.11	0	0
ENSMUSG00000082183.1	AC156605.2	0	0	0	1	0	0	0	0	0	0	0	0	0	0	0	0	0	0	0	0	0	0	0	0	0	0	0	0	0	1	0	0	0	0	0	0	0	0	0	0	0	0	0	0	0	0	0	0	0	0	0	0	0.05	0	0
ENSMUSG00000082185.1	RP23-112E4.7	3	2	0	0	2	0	0	2	0	2	0	3	2	2	0	2	2	2	4	0	35	2	0	0	2	0	3	2	0	0	2	0	0	2	0	2	0	3	2	2	0	2	2	2	4	0	42	2	0	0	2	0	2.83	1	4
ENSMUSG00000082186.2	RP24-162K15.3	8	6	0	0	10	7	0	8	2	2	5	7	2	13	23	0	6	12	10	6	2	2	4	2	6	8	8	5	0	0	9	8	0	9	2	2	4	8	2	15	27	0	6	10	11	5	2	2	3	2	6	8	5.88	4	7
ENSMUSG00000082187.1	RP23-159H12.2	0	0	0	0	0	0	0	2	0	0	0	0	1	0	0	0	0	0	0	0	0	0	0	0	6	0	0	0	0	0	0	0	0	2	0	0	0	0	1	0	0	0	0	0	0	0	0	0	0	0	6	0	0.35	0	0
ENSMUSG00000082188.1	RP23-352D3.2	0	0	0	0	0	0	0	0	0	0	0	0	0	0	0	0	0	0	0	0	0	0	0	0	0	0	0	0	0	0	0	0	0	0	0	0	0	0	0	0	0	0	0	0	0	0	0	0	0	0	0	0	0	0	0
ENSMUSG00000082189.1	RP23-288N2.2	8	2	6	12	2	2	8	2	2	2	7	2	8	10	0	0	0	0	4	4	0	0	2	8	2	2	8	2	6	14	2	2	8	2	2	2	6	2	7	11	0	0	0	0	4	4	0	0	2	8	2	2	3.7	5	3
ENSMUSG00000082190.1	RP23-299A2.3	1	0	0	0	0	0	0	2	0	0	1	0	2	1	1	0	0	2	2	0	0	0	0	4	2	0	1	0	0	0	0	0	0	2	0	0	1	0	2	1	1	0	0	2	2	0	0	0	0	4	2	0	0.69	0	1
ENSMUSG00000082191.1	RP23-76A20.1	0	0	0	0	0	0	0	0	0	0	0	0	0	0	0	0	0	0	0	0	0	0	0	0	0	0	0	0	0	0	0	0	0	0	0	0	0	0	0	0	0	0	0	0	0	0	0	0	0	0	0	0	0	0	0
ENSMUSG00000082192.2	RP23-52F6.1	2	3	8	3	10	11	0	5	0	4	10	7	7	3	4	9	3	4	6	2	7	8	2	4	12	0	2	2	8	4	9	12	0	5	0	5	8	8	6	3	5	8	3	3	6	2	8	7	2	4	12	0	5.11	5	5
ENSMUSG00000082193.1	Rpl5-ps1	10	18	14	8	12	14	6	16	13	8	36	8	12	26	12	28	12	18	20	6	4	16	20	10	17	26	11	14	14	10	10	16	6	17	14	10	28	9	10	29	14	26	11	15	21	5	5	14	16	10	17	26	14.56	13	16
ENSMUSG00000082194.3	RP23-423O7.2	3	0	4	4	2	2	4	4	0	2	0	2	6	0	10	0	4	0	0	4	0	0	0	6	2	2	3	0	4	5	2	2	4	4	0	2	0	2	5	0	12	0	4	0	0	4	0	0	0	6	2	2	2.42	3	2
ENSMUSG00000082195.3	RP23-17C23.2	4	7	1	9	2	0	1	5	3	6	5	2	8	2	2	10	3	8	3	4	8	6	19	8	12	4	4	6	1	11	2	0	1	5	3	7	4	2	7	2	2	9	3	7	3	4	10	5	15	8	12	4	5.28	4	6
ENSMUSG00000082196.3	RP24-482A24.2	0	0	2	1	4	0	4	0	2	0	9	0	8	0	0	2	0	14	0	0	2	0	0	0	0	0	0	0	2	1	3	0	4	0	2	0	7	0	7	0	0	2	0	12	0	0	2	0	0	0	0	0	1.64	2	1
ENSMUSG00000082197.1	RP23-257P3.1	0	2	0	0	0	0	0	0	2	0	0	0	2	0	0	0	0	2	0	0	0	0	4	4	2	0	0	2	0	0	0	0	0	0	2	0	0	0	2	0	0	0	0	2	0	0	0	0	3	4	2	0	0.63	0	1
ENSMUSG00000082198.1	RP23-245M18.5	0	0	0	0	0	0	0	0	0	0	0	0	0	0	0	0	0	0	0	0	0	0	0	0	0	0	0	0	0	0	0	0	0	0	0	0	0	0	0	0	0	0	0	0	0	0	0	0	0	0	0	0	0	0	0
ENSMUSG00000082199.1	RP23-251M14.3	0	0	0	0	0	0	0	0	0	0	0	0	0	0	0	0	0	0	0	0	0	0	0	0	0	0	0	0	0	0	0	0	0	0	0	0	0	0	0	0	0	0	0	0	0	0	0	0	0	0	0	0	0	0	0
ENSMUSG00000082200.1	RP23-182D20.3	0	0	0	0	0	0	0	0	0	1	0	0	0	0	0	0	0	0	0	0	0	0	0	0	0	0	0	0	0	0	0	0	0	0	0	1	0	0	0	0	0	0	0	0	0	0	0	0	0	0	0	0	0.05	0	0
ENSMUSG00000082202.3	RP23-258B4.1	0	0	0	0	0	0	0	0	0	0	0	0	0	0	0	0	0	0	0	0	0	0	0	0	0	0	0	0	0	0	0	0	0	0	0	0	0	0	0	0	0	0	0	0	0	0	0	0	0	0	0	0	0	0	0
ENSMUSG00000082203.1	RP23-70L9.2	0	0	0	0	0	0	0	0	0	0	0	0	0	0	0	0	0	0	0	0	0	0	0	0	0	0	0	0	0	0	0	0	0	0	0	0	0	0	0	0	0	0	0	0	0	0	0	0	0	0	0	0	0	0	0
ENSMUSG00000082204.2	RP23-263F7.1	0	2	0	0	0	2	0	0	0	0	0	0	0	0	0	0	0	0	2	0	0	2	0	0	0	0	0	2	0	0	0	2	0	0	0	0	0	0	0	0	0	0	0	0	2	0	0	2	0	0	0	0	0.3	0	0
ENSMUSG00000082205.1	RP23-193L14.1	0	0	0	0	0	0	0	0	0	0	0	0	0	0	0	0	0	0	0	0	0	0	0	0	0	0	0	0	0	0	0	0	0	0	0	0	0	0	0	0	0	0	0	0	0	0	0	0	0	0	0	0	0	0	0
ENSMUSG00000082207.1	RP23-419D6.2	0	0	0	0	0	0	0	0	0	0	0	0	0	0	0	0	0	0	0	0	0	0	0	0	0	0	0	0	0	0	0	0	0	0	0	0	0	0	0	0	0	0	0	0	0	0	0	0	0	0	0	0	0	0	0
ENSMUSG00000082208.1	RP23-252K7.5	4	0	8	4	0	0	3	0	4	4	4	0	6	6	4	2	7	2	0	6	20	4	2	2	2	0	4	0	8	5	0	0	3	0	4	5	3	0	5	7	5	2	6	2	0	5	24	4	2	2	2	0	3.73	3	5
ENSMUSG00000082210.1	AC124531.2	0	0	0	0	0	0	0	0	0	0	0	0	0	0	0	0	0	0	0	0	0	0	0	4	0	0	0	0	0	0	0	0	0	0	0	0	0	0	0	0	0	0	0	0	0	0	0	0	0	4	0	0	0.15	0	0
ENSMUSG00000082211.3	AC129174.9	0	0	0	0	0	0	0	0	0	0	0	0	0	0	0	0	0	0	0	0	0	0	0	0	0	0	0	0	0	0	0	0	0	0	0	0	0	0	0	0	0	0	0	0	0	0	0	0	0	0	0	0	0	0	0
ENSMUSG00000082212.1	AC133187.4	0	0	0	0	0	0	0	0	0	0	0	0	0	0	0	0	0	0	0	0	0	0	0	0	0	0	0	0	0	0	0	0	0	0	0	0	0	0	0	0	0	0	0	0	0	0	0	0	0	0	0	0	0	0	0
ENSMUSG00000082213.1	RP23-20N14.8	0	0	0	0	0	0	0	0	0	0	0	0	0	0	0	0	0	0	0	0	0	0	0	0	0	0	0	0	0	0	0	0	0	0	0	0	0	0	0	0	0	0	0	0	0	0	0	0	0	0	0	0	0	0	0
ENSMUSG00000082214.1	RP23-197O15.7	0	0	0	0	0	0	0	0	0	0	0	0	0	0	0	0	0	0	0	0	0	0	0	0	0	0	0	0	0	0	0	0	0	0	0	0	0	0	0	0	0	0	0	0	0	0	0	0	0	0	0	0	0	0	0
ENSMUSG00000082215.3	RP23-179F9.1	0	0	0	0	0	0	0	0	0	0	0	0	0	0	0	0	0	0	0	0	0	0	0	0	0	0	0	0	0	0	0	0	0	0	0	0	0	0	0	0	0	0	0	0	0	0	0	0	0	0	0	0	0	0	0
ENSMUSG00000082216.4	Olfr271-ps1	0	0	0	0	0	0	0	0	0	0	0	0	0	0	0	0	0	0	0	0	0	0	0	0	0	0	0	0	0	0	0	0	0	0	0	0	0	0	0	0	0	0	0	0	0	0	0	0	0	0	0	0	0	0	0
ENSMUSG00000082217.1	RP23-200J18.1	0	0	0	0	0	0	0	0	0	0	0	0	0	0	0	0	0	0	0	0	0	0	0	0	0	0	0	0	0	0	0	0	0	0	0	0	0	0	0	0	0	0	0	0	0	0	0	0	0	0	0	0	0	0	0
ENSMUSG00000082218.1	RP23-108H7.2	0	0	4	0	0	2	0	0	0	0	8	0	0	2	0	0	0	0	2	0	0	0	0	0	0	0	0	0	4	0	0	2	0	0	0	0	6	0	0	2	0	0	0	0	2	0	0	0	0	0	0	0	0.65	1	0
ENSMUSG00000082220.3	RP23-81D5.1	0	0	0	0	0	0	0	0	2	0	0	0	0	0	0	2	0	0	0	0	0	0	0	0	0	0	0	0	0	0	0	0	0	0	2	0	0	0	0	0	0	2	0	0	0	0	0	0	0	0	0	0	0.15	0	0
ENSMUSG00000082222.1	RP23-188K22.7	0	0	0	0	0	0	0	0	0	0	8	0	0	0	0	0	0	0	0	0	0	0	0	0	0	0	0	0	0	0	0	0	0	0	0	0	6	0	0	0	0	0	0	0	0	0	0	0	0	0	0	0	0.24	0	0
ENSMUSG00000082223.1	RP23-244C21.1	0	0	0	0	0	0	0	0	0	0	4	0	0	0	0	0	2	0	0	0	0	0	0	0	0	0	0	0	0	0	0	0	0	0	0	0	3	0	0	0	0	0	2	0	0	0	0	0	0	0	0	0	0.19	0	0
ENSMUSG00000082225.1	RP24-388A9.6	0	0	0	0	0	0	0	0	0	0	0	0	0	0	0	0	0	0	0	0	0	0	0	0	0	0	0	0	0	0	0	0	0	0	0	0	0	0	0	0	0	0	0	0	0	0	0	0	0	0	0	0	0	0	0
ENSMUSG00000082226.3	RP23-6C3.5	134	10	6	2	34	5	2	47	14	194	0	4	98	0	12	53	2	0	69	353	0	123	42	827	55	41	141	8	6	2	30	6	2	50	15	234	0	5	83	0	14	49	2	0	73	314	0	110	34	830	56	41	80.97	45	117
ENSMUSG00000082227.4	Olfr1144-ps1	0	0	0	0	0	0	0	0	0	0	0	0	0	0	0	0	0	0	0	0	0	0	0	0	0	0	0	0	0	0	0	0	0	0	0	0	0	0	0	0	0	0	0	0	0	0	0	0	0	0	0	0	0	0	0
ENSMUSG00000082228.1	RP23-99A5.2	0	0	0	0	0	0	0	0	0	0	0	0	0	0	0	0	0	0	0	0	0	0	0	0	0	0	0	0	0	0	0	0	0	0	0	0	0	0	0	0	0	0	0	0	0	0	0	0	0	0	0	0	0	0	0
ENSMUSG00000082229.1	Nap1l2	18	14	12	2	4	8	6	4	6	6	0	4	0	6	0	0	6	16	16	0	14	258	2	0	17	0	19	11	12	2	3	9	6	4	6	7	0	5	0	7	0	0	6	13	17	0	17	232	2	0	17	0	15.2	6	24
ENSMUSG00000082233.2	RP23-21H3.2	6	10	2	2	1	0	4	2	0	1	9	0	1	14	4	8	10	0	0	3	2	11	7	2	5	1	6	8	2	2	1	0	4	2	0	1	7	0	1	16	5	7	9	0	0	3	2	10	6	2	5	1	3.87	3	5
ENSMUSG00000082234.1	RP23-167L1.5	0	0	0	0	0	0	0	0	0	0	0	0	0	0	0	0	0	0	0	0	0	0	0	0	0	0	0	0	0	0	0	0	0	0	0	0	0	0	0	0	0	0	0	0	0	0	0	0	0	0	0	0	0	0	0
ENSMUSG00000082235.3	RP23-55O12.2	0	0	0	0	0	0	0	0	0	0	0	0	0	2	0	0	0	0	0	0	0	0	0	0	0	0	0	0	0	0	0	0	0	0	0	0	0	0	0	2	0	0	0	0	0	0	0	0	0	0	0	0	0.09	0	0
ENSMUSG00000082236.1	RP23-303D18.1	0	0	0	0	0	0	0	0	0	0	0	0	0	0	0	0	0	0	0	0	0	0	0	0	0	0	0	0	0	0	0	0	0	0	0	0	0	0	0	0	0	0	0	0	0	0	0	0	0	0	0	0	0	0	0
ENSMUSG00000082237.2	Olfr1172-ps1	0	0	0	0	0	0	0	0	0	0	0	0	0	0	0	0	0	0	0	0	0	0	0	0	0	0	0	0	0	0	0	0	0	0	0	0	0	0	0	0	0	0	0	0	0	0	0	0	0	0	0	0	0	0	0
ENSMUSG00000082238.1	RP23-29B20.1	0	0	0	0	0	0	0	0	0	0	0	0	0	0	0	0	0	0	0	0	0	0	0	0	0	0	0	0	0	0	0	0	0	0	0	0	0	0	0	0	0	0	0	0	0	0	0	0	0	0	0	0	0	0	0
ENSMUSG00000082239.1	RP23-156E17.1	0	0	0	0	0	0	0	0	0	0	0	0	0	0	0	0	0	0	0	0	0	0	0	0	0	0	0	0	0	0	0	0	0	0	0	0	0	0	0	0	0	0	0	0	0	0	0	0	0	0	0	0	0	0	0
ENSMUSG00000082240.1	RP23-146I4.2	0	0	0	0	0	0	0	0	0	0	0	0	0	0	0	0	0	0	0	0	0	0	0	0	0	0	0	0	0	0	0	0	0	0	0	0	0	0	0	0	0	0	0	0	0	0	0	0	0	0	0	0	0	0	0
ENSMUSG00000082241.4	RP23-348G3.1	7	7	4	4	8	9	2	11	6	5	16	4	10	10	7	4	2	6	3	10	3	5	8	1	5	5	7	6	4	5	7	10	2	12	6	6	13	5	9	11	8	4	2	5	3	9	4	4	6	1	5	5	6.08	7	5
ENSMUSG00000082242.1	RP23-117B19.2	0	0	0	0	0	0	0	0	1	0	0	0	0	0	0	0	2	0	1	0	0	2	0	0	0	0	0	0	0	0	0	0	0	0	1	0	0	0	0	0	0	0	2	0	1	0	0	2	0	0	0	0	0.22	0	0
ENSMUSG00000082243.1	RP23-149N22.2	0	0	0	0	0	0	0	0	0	0	0	0	0	0	0	0	0	0	0	0	0	0	0	0	0	0	0	0	0	0	0	0	0	0	0	0	0	0	0	0	0	0	0	0	0	0	0	0	0	0	0	0	0	0	0
ENSMUSG00000082244.1	RP23-62O13.7	4	0	0	2	0	6	4	6	3	2	8	0	0	1	0	2	0	4	4	0	0	0	2	1	0	2	4	0	0	2	0	7	4	6	3	2	6	0	0	1	0	2	0	3	4	0	0	0	2	1	0	2	1.95	3	1
ENSMUSG00000082245.1	RP23-82A12.2	0	2	0	4	0	2	0	2	0	0	0	0	0	0	0	0	0	0	0	0	0	0	0	0	0	0	0	2	0	5	0	2	0	2	0	0	0	0	0	0	0	0	0	0	0	0	0	0	0	0	0	0	0.41	1	0
ENSMUSG00000082246.1	RP23-183L1.8	0	0	0	0	0	0	0	0	2	0	0	0	0	0	0	0	0	0	0	0	2	0	0	0	0	2	0	0	0	0	0	0	0	0	2	0	0	0	0	0	0	0	0	0	0	0	2	0	0	0	0	2	0.25	0	0
ENSMUSG00000082247.1	RP23-221F6.1	0	0	4	0	0	0	0	2	2	0	0	0	0	0	0	0	0	13	2	0	0	4	2	0	0	4	0	0	4	0	0	0	0	2	2	0	0	0	0	0	0	0	0	11	2	0	0	4	2	0	0	4	1.17	1	2
ENSMUSG00000082248.1	RP23-326E2.1	0	0	0	0	0	1	0	4	0	0	7	2	0	0	0	0	2	5	3	6	2	3	0	0	0	0	0	0	0	0	0	1	0	4	0	0	6	2	0	0	0	0	2	4	3	5	2	3	0	0	0	0	1.26	1	1
ENSMUSG00000082249.1	RP23-419D6.6	0	0	0	0	0	0	0	0	0	0	0	0	0	0	0	0	0	0	0	0	0	0	0	0	0	0	0	0	0	0	0	0	0	0	0	0	0	0	0	0	0	0	0	0	0	0	0	0	0	0	0	0	0	0	0
ENSMUSG00000082250.1	RP23-11C7.3	0	0	0	0	0	0	2	2	0	0	0	0	0	0	0	2	0	0	0	0	0	2	0	0	0	4	0	0	0	0	0	0	2	2	0	0	0	0	0	0	0	2	0	0	0	0	0	2	0	0	0	4	0.45	0	1
ENSMUSG00000082251.1	RP23-177C20.4	0	0	0	0	0	0	0	0	0	0	0	0	0	0	0	0	0	0	0	0	0	0	0	0	0	0	0	0	0	0	0	0	0	0	0	0	0	0	0	0	0	0	0	0	0	0	0	0	0	0	0	0	0	0	0
ENSMUSG00000082252.1	RP23-253E9.2	0	0	2	0	0	0	0	0	0	0	0	0	0	0	0	2	4	4	0	0	0	2	0	0	0	0	0	0	2	0	0	0	0	0	0	0	0	0	0	0	0	2	4	3	0	0	0	2	0	0	0	0	0.49	0	1
ENSMUSG00000082253.3	RP23-135I10.5	6	0	2	0	4	0	0	6	0	2	0	2	0	4	1	0	2	3	0	0	0	0	2	2	0	1	6	0	2	0	3	0	0	6	0	2	0	2	0	4	1	0	2	2	0	0	0	0	2	2	0	1	1.44	2	1
ENSMUSG00000082254.1	RP23-36M9.1	0	0	0	0	0	0	0	0	0	0	0	0	0	0	0	0	0	0	0	0	0	0	0	0	0	0	0	0	0	0	0	0	0	0	0	0	0	0	0	0	0	0	0	0	0	0	0	0	0	0	0	0	0	0	0
ENSMUSG00000082255.1	RP23-322G9.3	0	0	0	0	0	0	0	0	0	0	0	0	0	0	0	0	0	0	0	0	0	0	0	0	0	0	0	0	0	0	0	0	0	0	0	0	0	0	0	0	0	0	0	0	0	0	0	0	0	0	0	0	0	0	0
ENSMUSG00000082256.1	RP23-125C16.1	0	0	0	0	0	0	0	0	0	0	0	0	0	0	0	0	0	0	0	0	0	0	0	0	0	0	0	0	0	0	0	0	0	0	0	0	0	0	0	0	0	0	0	0	0	0	0	0	0	0	0	0	0	0	0
ENSMUSG00000082258.1	RP24-364I17.2	0	0	0	0	0	0	0	0	0	0	0	0	0	0	0	0	0	0	0	0	0	4	0	0	0	2	0	0	0	0	0	0	0	0	0	0	0	0	0	0	0	0	0	0	0	0	0	4	0	0	0	2	0.21	0	0
ENSMUSG00000082259.1	RP23-186A9.1	0	0	0	0	0	0	0	0	0	0	0	0	0	0	0	0	0	0	0	0	0	0	0	0	0	0	0	0	0	0	0	0	0	0	0	0	0	0	0	0	0	0	0	0	0	0	0	0	0	0	0	0	0	0	0
ENSMUSG00000082260.3	RP23-342J9.1	6	2	4	2	6	4	7	0	0	4	2	4	15	5	5	6	6	16	2	6	4	1	10	13	4	4	6	2	4	2	5	4	7	0	0	5	2	5	13	6	6	5	6	13	2	5	5	1	8	13	4	4	5.11	4	6
ENSMUSG00000082261.1	RP23-105O4.10	0	0	0	0	0	0	0	0	0	0	0	0	0	0	0	0	0	0	4	0	0	0	0	0	0	0	0	0	0	0	0	0	0	0	0	0	0	0	0	0	0	0	0	0	4	0	0	0	0	0	0	0	0.16	0	0
ENSMUSG00000082262.1	RP23-300F6.2	2	0	2	2	4	6	8	4	0	0	2	2	0	6	4	0	0	6	0	12	2	2	0	6	0	0	2	0	2	2	3	7	8	4	0	0	2	2	0	7	5	0	0	5	0	11	2	2	0	6	0	0	2.7	2	3
ENSMUSG00000082263.1	RP23-226J16.2	0	0	0	0	0	0	0	0	0	0	0	0	0	0	0	0	0	0	0	0	0	0	0	0	0	0	0	0	0	0	0	0	0	0	0	0	0	0	0	0	0	0	0	0	0	0	0	0	0	0	0	0	0	0	0
ENSMUSG00000082264.1	RP23-149D11.8	14	10	6	2	24	2	6	16	16	22	20	12	16	4	14	20	10	8	20	10	4	6	10	14	12	18	15	8	6	2	21	2	6	17	17	27	16	14	14	4	16	18	9	7	21	9	5	5	8	14	12	18	11.98	13	11
ENSMUSG00000082265.1	AC155316.6	6	0	10	1	7	0	6	1	0	1	6	4	1	0	6	4	6	0	0	0	0	0	3	6	2	14	6	0	10	1	6	0	6	1	0	1	5	5	1	0	7	4	6	0	0	0	0	0	2	6	2	14	3.18	3	3
ENSMUSG00000082266.1	RP23-6I12.3	0	0	0	0	0	0	0	0	0	0	0	0	0	0	0	0	0	0	0	0	0	0	0	0	0	0	0	0	0	0	0	0	0	0	0	0	0	0	0	0	0	0	0	0	0	0	0	0	0	0	0	0	0	0	0
ENSMUSG00000082267.1	RP23-215D22.2	0	0	0	0	0	0	0	0	0	0	1	0	0	0	0	0	0	0	0	0	0	0	0	0	0	0	0	0	0	0	0	0	0	0	0	0	1	0	0	0	0	0	0	0	0	0	0	0	0	0	0	0	0.03	0	0
ENSMUSG00000082268.1	Vmn1r-ps120	0	0	0	0	0	0	0	0	0	0	0	0	0	0	0	0	0	0	0	0	0	0	0	0	0	0	0	0	0	0	0	0	0	0	0	0	0	0	0	0	0	0	0	0	0	0	0	0	0	0	0	0	0	0	0
ENSMUSG00000082269.1	RP23-92P11.1	0	0	0	0	0	0	0	0	0	0	0	0	0	0	0	0	0	0	0	0	0	0	0	0	0	0	0	0	0	0	0	0	0	0	0	0	0	0	0	0	0	0	0	0	0	0	0	0	0	0	0	0	0	0	0
ENSMUSG00000082270.1	RP24-573J17.2	0	0	0	0	0	0	0	0	0	0	0	0	0	0	0	0	0	0	0	0	0	0	0	0	0	0	0	0	0	0	0	0	0	0	0	0	0	0	0	0	0	0	0	0	0	0	0	0	0	0	0	0	0	0	0
ENSMUSG00000082271.1	RP23-303F24.5	0	0	0	0	0	0	0	0	0	0	0	0	0	0	0	0	0	0	0	0	0	0	0	0	0	0	0	0	0	0	0	0	0	0	0	0	0	0	0	0	0	0	0	0	0	0	0	0	0	0	0	0	0	0	0
ENSMUSG00000082272.1	RP23-185J21.1	24	20	12	26	24	6	30	32	16	24	28	6	14	10	14	16	22	62	10	32	16	10	6	22	26	22	25	16	12	31	21	7	30	34	17	29	22	7	12	11	16	15	20	52	11	29	19	9	5	22	26	22	19.99	20	20
ENSMUSG00000082274.1	RP24-388N11.4	8	10	10	4	2	20	16	6	18	14	20	18	8	16	16	6	8	18	8	14	10	8	18	4	16	2	8	8	10	5	2	22	16	6	19	17	16	20	7	18	19	5	7	15	8	12	12	7	14	4	16	2	11.46	12	11
ENSMUSG00000082275.1	RP23-170G19.2	0	0	0	0	0	0	0	0	0	0	0	0	0	0	0	0	0	0	0	0	0	0	0	0	0	0	0	0	0	0	0	0	0	0	0	0	0	0	0	0	0	0	0	0	0	0	0	0	0	0	0	0	0	0	0
ENSMUSG00000082276.1	RP24-297H17.6	0	0	0	0	0	0	2	0	0	0	0	0	0	0	0	0	0	0	0	0	0	0	0	0	0	1	0	0	0	0	0	0	2	0	0	0	0	0	0	0	0	0	0	0	0	0	0	0	0	0	0	1	0.12	0	0
ENSMUSG00000082277.2	RP23-231E23.2	0	0	0	0	0	0	0	0	0	0	0	0	0	0	0	0	0	0	2	0	2	0	0	0	0	0	0	0	0	0	0	0	0	0	0	0	0	0	0	0	0	0	0	0	2	0	2	0	0	0	0	0	0.17	0	0
ENSMUSG00000082278.1	RP23-320O16.1	0	0	0	0	0	0	0	0	0	0	2	0	0	0	0	0	0	0	0	0	3	0	0	0	0	0	0	0	0	0	0	0	0	0	0	0	2	0	0	0	0	0	0	0	0	0	4	0	0	0	0	0	0.2	0	0
ENSMUSG00000082279.1	RP23-392J14.3	0	2	0	0	3	8	7	1	0	3	2	6	2	2	0	1	2	6	4	0	2	4	1	3	2	0	0	2	0	0	3	9	7	1	0	4	2	7	2	2	0	1	2	5	4	0	2	4	1	3	2	0	2.35	3	2
ENSMUSG00000082280.4	RP24-151O6.2	0	8	0	0	0	0	2	2	0	0	0	4	12	0	0	4	21	2	2	0	12	4	0	4	6	14	0	6	0	0	0	0	2	2	0	0	0	5	10	0	0	4	19	2	2	0	14	4	0	4	6	14	3.62	2	5
ENSMUSG00000082281.1	AC122535.9	0	0	0	0	0	0	0	0	0	0	0	0	0	0	0	0	0	0	0	0	0	0	0	0	0	0	0	0	0	0	0	0	0	0	0	0	0	0	0	0	0	0	0	0	0	0	0	0	0	0	0	0	0	0	0
ENSMUSG00000082283.1	RP23-204D17.3	1	0	0	0	0	0	0	4	0	0	0	2	8	0	0	0	2	6	0	0	0	0	0	0	0	2	1	0	0	0	0	0	0	4	0	0	0	2	7	0	0	0	2	5	0	0	0	0	0	0	0	2	0.89	1	1
ENSMUSG00000082284.1	H3f3a-ps1	55	74	86	107	91	85	92	52	61	43	43	50	86	51	38	67	133	68	76	52	87	106	122	65	100	82	58	59	85	127	79	95	93	56	64	52	34	57	73	57	45	61	122	57	81	46	104	95	98	65	102	82	74.91	72	78
ENSMUSG00000082285.1	RP23-448A16.1	0	0	0	0	0	0	0	0	0	0	0	0	0	0	0	0	0	0	0	0	0	0	0	0	0	0	0	0	0	0	0	0	0	0	0	0	0	0	0	0	0	0	0	0	0	0	0	0	0	0	0	0	0	0	0
ENSMUSG00000082286.10	Pisd-ps1	294	277	609	661	459	432	332	352	385	681	106	314	728	287	170	542	386	325	338	514	175	198	1095	426	366	287	309	223	602	786	399	482	337	378	406	823	84	355	619	322	200	496	355	270	359	458	209	178	877	428	373	287	408.21	446	370
ENSMUSG00000082287.1	AC129603.3	0	0	0	0	0	0	0	0	0	0	0	0	0	0	0	0	0	0	0	0	0	0	0	0	0	0	0	0	0	0	0	0	0	0	0	0	0	0	0	0	0	0	0	0	0	0	0	0	0	0	0	0	0	0	0
ENSMUSG00000082288.1	RP23-459K15.5	0	0	0	0	0	0	0	0	0	0	0	0	0	0	0	0	0	0	0	0	0	0	0	0	0	0	0	0	0	0	0	0	0	0	0	0	0	0	0	0	0	0	0	0	0	0	0	0	0	0	0	0	0	0	0
ENSMUSG00000082289.1	RP23-411G8.2	0	0	8	2	0	0	2	0	2	0	6	0	0	2	4	9	4	2	0	5	0	0	0	12	0	9	0	0	8	2	0	0	2	0	2	0	5	0	0	2	5	8	4	2	0	4	0	0	0	12	0	9	2.51	1	4
ENSMUSG00000082291.1	RP23-294O1.2	0	0	0	0	0	0	0	0	0	0	0	0	0	0	0	0	0	0	0	0	0	0	0	0	0	0	0	0	0	0	0	0	0	0	0	0	0	0	0	0	0	0	0	0	0	0	0	0	0	0	0	0	0	0	0
ENSMUSG00000082292.3	RP24-499A8.3	434	666	3055	166	278	256	252	938	138	115	104	112	162	308	102	160	111	75	64	91	552	99	32	80	106	37	456	535	3018	197	242	285	256	1007	145	139	82	127	138	346	120	147	102	62	68	81	660	89	26	80	108	37	328.94	510	148
ENSMUSG00000082294.2	RP23-227C11.3	0	0	0	0	0	0	0	0	0	0	0	0	0	0	0	0	0	0	0	0	0	0	0	0	0	0	0	0	0	0	0	0	0	0	0	0	0	0	0	0	0	0	0	0	0	0	0	0	0	0	0	0	0	0	0
ENSMUSG00000082295.1	RP23-287B6.1	0	0	0	0	0	0	0	0	0	0	0	0	0	0	0	0	0	0	0	0	0	0	0	0	0	0	0	0	0	0	0	0	0	0	0	0	0	0	0	0	0	0	0	0	0	0	0	0	0	0	0	0	0	0	0
ENSMUSG00000082296.1	RP23-206I14.1	0	0	0	0	0	0	0	0	0	0	0	0	0	2	0	2	0	0	0	0	0	2	0	0	2	0	0	0	0	0	0	0	0	0	0	0	0	0	0	2	0	2	0	0	0	0	0	2	0	0	2	0	0.3	0	1
ENSMUSG00000082297.2	Rhox3d-ps	0	0	0	0	0	0	0	0	0	0	0	0	0	0	0	0	0	0	0	0	0	0	0	0	0	0	0	0	0	0	0	0	0	0	0	0	0	0	0	0	0	0	0	0	0	0	0	0	0	0	0	0	0	0	0
ENSMUSG00000082301.1	RP23-402K10.1	0	0	0	0	0	0	0	0	0	0	0	0	0	0	0	0	0	0	0	0	0	0	0	0	0	0	0	0	0	0	0	0	0	0	0	0	0	0	0	0	0	0	0	0	0	0	0	0	0	0	0	0	0	0	0
ENSMUSG00000082302.1	RP23-109O11.1	0	0	0	0	0	0	0	0	0	0	0	0	0	0	0	0	0	0	0	0	0	0	0	0	0	0	0	0	0	0	0	0	0	0	0	0	0	0	0	0	0	0	0	0	0	0	0	0	0	0	0	0	0	0	0
ENSMUSG00000082303.1	RP24-96D14.1	0	0	0	0	0	0	0	0	0	0	0	0	0	0	0	0	0	0	0	0	0	0	0	0	0	0	0	0	0	0	0	0	0	0	0	0	0	0	0	0	0	0	0	0	0	0	0	0	0	0	0	0	0	0	0
ENSMUSG00000082304.1	RP23-188A3.2	0	0	6	0	0	0	0	2	0	0	2	0	0	0	0	0	0	0	0	0	0	0	0	2	0	0	0	0	6	0	0	0	0	2	0	0	2	0	0	0	0	0	0	0	0	0	0	0	0	2	0	0	0.45	1	0
ENSMUSG00000082305.4	AC108773.2	18	0	6	4	0	8	1	10	107	2	18	4498	171	0	115	16	399	117	40	30	0	27	85	10	18	52	19	0	6	5	0	9	1	11	113	2	14	5085	145	0	135	15	367	97	42	27	0	24	68	10	18	52	241	416	66
ENSMUSG00000082306.2	RP23-142M3.4	0	0	0	0	0	0	0	0	0	0	0	0	0	0	0	0	0	0	0	0	0	0	0	0	0	0	0	0	0	0	0	0	0	0	0	0	0	0	0	0	0	0	0	0	0	0	0	0	0	0	0	0	0	0	0
ENSMUSG00000082307.3	RP23-264D16.2	0	0	0	0	0	0	0	0	0	0	0	0	6	8	0	0	2	2	0	0	0	1	0	0	0	0	0	0	0	0	0	0	0	0	0	0	0	0	5	9	0	0	2	2	0	0	0	1	0	0	0	0	0.71	0	1
ENSMUSG00000082308.1	AC144818.2	0	0	6	2	6	0	2	0	0	0	2	0	0	1	0	0	6	2	2	0	2	6	2	2	0	2	0	0	6	2	5	0	2	0	0	0	2	0	0	1	0	0	6	2	2	0	2	5	2	2	0	2	1.58	1	2
ENSMUSG00000082309.3	RP23-46I13.3	0	0	0	0	0	0	0	0	0	0	0	0	0	0	0	0	0	0	6	0	6	0	0	0	0	0	0	0	0	0	0	0	0	0	0	0	0	0	0	0	0	0	0	0	6	0	7	0	0	0	0	0	0.52	0	1
ENSMUSG00000082310.1	RP23-291K22.3	0	0	0	0	0	0	0	0	0	0	0	0	0	0	0	0	0	0	0	0	0	0	0	0	0	0	0	0	0	0	0	0	0	0	0	0	0	0	0	0	0	0	0	0	0	0	0	0	0	0	0	0	0	0	0
ENSMUSG00000082311.1	RP23-216P24.3	0	0	0	0	0	0	0	0	0	0	2	0	0	0	0	0	0	0	0	0	0	0	0	0	0	0	0	0	0	0	0	0	0	0	0	0	2	0	0	0	0	0	0	0	0	0	0	0	0	0	0	0	0.06	0	0
ENSMUSG00000082312.1	RP23-19H23.1	0	0	0	0	0	0	0	0	0	0	0	0	0	0	0	0	2	0	0	0	0	0	0	0	0	0	0	0	0	0	0	0	0	0	0	0	0	0	0	0	0	0	2	0	0	0	0	0	0	0	0	0	0.07	0	0
ENSMUSG00000082313.1	RP23-73K21.3	0	0	2	0	0	2	2	6	0	0	4	0	0	8	0	6	0	2	0	0	0	0	0	0	0	0	0	0	2	0	0	2	2	6	0	0	3	0	0	9	0	5	0	2	0	0	0	0	0	0	0	0	1.23	1	1
ENSMUSG00000082314.2	RP23-428M4.2	26	20	31	22	53	43	81	63	115	51	100	111	81	68	31	74	71	148	25	48	8	47	72	36	36	46	27	16	31	26	46	48	82	68	121	62	79	125	69	76	36	68	65	123	27	43	10	42	58	36	37	46	56.41	62	51
ENSMUSG00000082315.2	RP23-322M5.2	0	0	0	4	0	0	2	0	1	0	0	0	2	0	0	0	0	0	8	0	7	0	0	0	0	0	0	0	0	5	0	0	2	0	1	0	0	0	2	0	0	0	0	0	8	0	8	0	0	0	0	0	1.02	1	1
ENSMUSG00000082316.3	Vmn1r221	0	0	0	0	0	0	0	0	0	0	0	0	0	0	0	0	0	0	0	0	0	0	0	0	0	0	0	0	0	0	0	0	0	0	0	0	0	0	0	0	0	0	0	0	0	0	0	0	0	0	0	0	0	0	0
ENSMUSG00000082317.2	RP23-348N10.2	0	0	0	0	0	2	0	0	0	0	0	0	0	0	0	0	0	0	0	0	0	0	0	0	0	0	0	0	0	0	0	2	0	0	0	0	0	0	0	0	0	0	0	0	0	0	0	0	0	0	0	0	0.09	0	0
ENSMUSG00000082318.3	RP23-106A3.2	0	0	0	2	0	0	0	0	0	0	2	0	0	0	0	0	0	0	0	0	0	0	0	0	0	0	0	0	0	2	0	0	0	0	0	0	2	0	0	0	0	0	0	0	0	0	0	0	0	0	0	0	0.15	0	0
ENSMUSG00000082319.3	RP23-460M19.1	127	104	66	52	94	111	90	64	52	74	114	36	64	106	58	88	62	40	70	74	68	70	68	82	75	114	133	84	65	62	82	124	91	69	55	89	90	41	54	119	68	81	57	33	74	66	81	63	54	82	76	114	77.25	80	74
ENSMUSG00000082320.1	RP23-199B9.1	0	0	0	0	0	0	0	0	0	0	0	0	0	0	0	0	0	0	3	0	0	0	0	0	0	0	0	0	0	0	0	0	0	0	0	0	0	0	0	0	0	0	0	0	3	0	0	0	0	0	0	0	0.12	0	0
ENSMUSG00000082321.3	RP24-114E18.6	6	16	11	9	17	15	19	14	20	14	18	24	27	8	11	21	43	10	9	20	15	25	10	16	25	17	6	13	11	11	15	17	19	15	21	17	14	27	23	9	13	19	40	8	10	18	18	22	8	16	25	17	16.62	16	17
ENSMUSG00000082322.2	RP23-71K8.1	0	0	0	0	0	0	0	2	0	0	6	2	2	2	0	0	0	4	0	2	4	0	0	0	0	0	0	0	0	0	0	0	0	2	0	0	5	2	2	2	0	0	0	3	0	2	5	0	0	0	0	0	0.88	1	1
ENSMUSG00000082323.2	AC133094.14	0	0	0	0	0	0	0	0	0	0	0	0	0	0	0	0	0	0	0	0	0	0	0	0	0	0	0	0	0	0	0	0	0	0	0	0	0	0	0	0	0	0	0	0	0	0	0	0	0	0	0	0	0	0	0
ENSMUSG00000082324.1	RP23-295D9.1	0	0	0	0	0	0	0	0	2	0	2	0	0	0	0	0	0	0	2	0	0	0	0	0	0	0	0	0	0	0	0	0	0	0	2	0	2	0	0	0	0	0	0	0	2	0	0	0	0	0	0	0	0.22	0	0
ENSMUSG00000082325.1	RP23-85H5.2	2	4	0	2	0	0	0	0	2	0	10	6	0	0	0	4	0	2	2	0	0	2	0	0	0	0	2	3	0	2	0	0	0	0	2	0	8	7	0	0	0	4	0	2	2	0	0	2	0	0	0	0	1.3	2	1
ENSMUSG00000082326.1	RP24-573J17.1	0	0	0	0	0	0	0	0	0	0	0	0	0	0	0	0	0	0	4	0	0	0	0	0	0	0	0	0	0	0	0	0	0	0	0	0	0	0	0	0	0	0	0	0	4	0	0	0	0	0	0	0	0.16	0	0
ENSMUSG00000082327.1	RP23-246E11.2	0	0	0	0	0	0	0	0	0	0	0	0	0	0	0	0	0	0	0	0	0	0	0	0	0	0	0	0	0	0	0	0	0	0	0	0	0	0	0	0	0	0	0	0	0	0	0	0	0	0	0	0	0	0	0
ENSMUSG00000082328.1	RP23-397A17.3	0	0	1	0	0	0	0	0	6	0	0	0	2	0	2	0	4	2	0	0	0	0	6	0	0	0	0	0	1	0	0	0	0	0	6	0	0	0	2	0	2	0	4	2	0	0	0	0	5	0	0	0	0.83	1	1
ENSMUSG00000082329.1	RP23-169M4.3	1	2	0	0	0	0	0	1	0	1	0	1	0	0	0	1	0	0	0	0	2	0	0	1	0	1	1	2	0	0	0	0	0	1	0	1	0	1	0	0	0	1	0	0	0	0	2	0	0	1	0	1	0.44	0	0
ENSMUSG00000082330.1	Ldha-ps	0	1	14	0	0	0	0	0	0	0	0	0	0	0	0	0	2	0	2	2	2	0	2	2	0	0	0	1	14	0	0	0	0	0	0	0	0	0	0	0	0	0	2	0	2	2	2	0	2	2	0	0	1.01	1	1
ENSMUSG00000082332.2	RP23-413M3.2	0	0	0	2	0	0	2	0	0	0	0	0	0	0	0	0	0	2	0	0	0	0	0	0	0	0	0	0	0	2	0	0	2	0	0	0	0	0	0	0	0	0	0	2	0	0	0	0	0	0	0	0	0.23	0	0
ENSMUSG00000082333.1	RP23-327K3.3	0	0	0	0	0	0	0	0	0	0	2	0	0	0	0	0	0	0	6	0	0	0	0	0	0	0	0	0	0	0	0	0	0	0	0	0	2	0	0	0	0	0	0	0	6	0	0	0	0	0	0	0	0.31	0	0
ENSMUSG00000082334.1	RP23-395N7.2	0	0	0	0	0	0	0	0	0	0	2	0	0	0	0	0	0	0	0	6	0	0	0	0	10	0	0	0	0	0	0	0	0	0	0	0	2	0	0	0	0	0	0	0	0	5	0	0	0	0	10	0	0.66	0	1
ENSMUSG00000082336.1	RP23-403O11.13	0	0	4	0	0	0	1	0	1	4	0	0	0	0	0	0	1	0	1	0	0	4	0	0	1	0	0	0	4	0	0	0	1	0	1	5	0	0	0	0	0	0	1	0	1	0	0	4	0	0	1	0	0.67	1	1
ENSMUSG00000082337.1	RP23-304N5.1	0	0	0	0	0	0	0	0	0	0	0	0	0	0	0	0	0	0	0	0	0	0	0	0	0	0	0	0	0	0	0	0	0	0	0	0	0	0	0	0	0	0	0	0	0	0	0	0	0	0	0	0	0	0	0
ENSMUSG00000082338.1	RP23-206D6.5	0	0	0	0	0	0	0	0	0	0	0	0	0	0	0	0	0	0	0	0	0	0	0	0	0	0	0	0	0	0	0	0	0	0	0	0	0	0	0	0	0	0	0	0	0	0	0	0	0	0	0	0	0	0	0
ENSMUSG00000082339.1	RP23-24M22.2	0	0	0	0	0	0	0	0	0	0	0	0	0	0	0	0	0	0	0	0	0	0	0	0	0	0	0	0	0	0	0	0	0	0	0	0	0	0	0	0	0	0	0	0	0	0	0	0	0	0	0	0	0	0	0
ENSMUSG00000082340.1	RP23-66B21.4	0	0	0	0	0	0	0	0	0	0	0	0	0	0	0	0	0	0	0	0	0	0	0	0	0	0	0	0	0	0	0	0	0	0	0	0	0	0	0	0	0	0	0	0	0	0	0	0	0	0	0	0	0	0	0
ENSMUSG00000082341.1	RP23-193L22.2	0	0	0	0	0	0	0	0	0	1	0	0	4	0	0	0	0	8	0	0	0	1	0	0	0	0	0	0	0	0	0	0	0	0	0	1	0	0	3	0	0	0	0	7	0	0	0	1	0	0	0	0	0.47	0	1
ENSMUSG00000082342.1	RP23-14P24.2	0	2	0	2	0	0	8	1	0	0	4	0	0	0	0	2	0	0	0	2	0	8	6	0	0	0	0	2	0	2	0	0	8	1	0	0	3	0	0	0	0	2	0	0	0	2	0	7	5	0	0	0	1.23	1	1
ENSMUSG00000082343.1	RP23-67E6.4	0	0	0	0	0	0	0	0	0	0	0	0	0	0	0	0	0	0	0	0	0	0	0	0	0	0	0	0	0	0	0	0	0	0	0	0	0	0	0	0	0	0	0	0	0	0	0	0	0	0	0	0	0	0	0
ENSMUSG00000082344.1	RP23-132J20.34	0	0	0	0	0	0	0	0	0	0	0	0	0	0	0	0	0	0	0	0	0	0	0	0	0	0	0	0	0	0	0	0	0	0	0	0	0	0	0	0	0	0	0	0	0	0	0	0	0	0	0	0	0	0	0
ENSMUSG00000082345.1	RP23-174C9.3	0	0	2	0	0	0	0	0	0	4	2	0	2	0	0	4	0	0	2	0	2	0	0	0	2	0	0	0	2	0	0	0	0	0	0	5	2	0	2	0	0	4	0	0	2	0	2	0	0	0	2	0	0.78	1	1
ENSMUSG00000082346.1	RP23-382F2.1	0	0	0	0	0	0	0	0	0	0	0	0	0	0	0	0	0	0	0	0	0	0	0	0	0	0	0	0	0	0	0	0	0	0	0	0	0	0	0	0	0	0	0	0	0	0	0	0	0	0	0	0	0	0	0
ENSMUSG00000082347.1	RP23-321B15.4	0	0	0	0	0	0	0	0	0	0	0	0	0	0	0	0	0	0	0	0	0	0	0	0	0	0	0	0	0	0	0	0	0	0	0	0	0	0	0	0	0	0	0	0	0	0	0	0	0	0	0	0	0	0	0
ENSMUSG00000082348.1	RP23-214P11.2	0	2	4	2	6	0	0	0	4	0	2	0	8	4	0	0	0	12	0	0	0	4	2	2	4	6	0	2	4	2	5	0	0	0	4	0	2	0	7	4	0	0	0	10	0	0	0	4	2	2	4	6	2.21	2	2
ENSMUSG00000082350.1	RP23-259N17.3	0	0	0	0	0	0	0	0	2	0	0	0	0	0	0	0	0	0	0	0	0	0	0	0	0	0	0	0	0	0	0	0	0	0	2	0	0	0	0	0	0	0	0	0	0	0	0	0	0	0	0	0	0.08	0	0
ENSMUSG00000082351.1	RP23-311A20.1	0	0	0	0	0	0	0	0	0	0	0	0	0	0	0	0	0	0	0	0	0	0	0	0	0	0	0	0	0	0	0	0	0	0	0	0	0	0	0	0	0	0	0	0	0	0	0	0	0	0	0	0	0	0	0
ENSMUSG00000082352.1	RP23-60A13.1	0	0	0	0	0	0	0	0	0	0	0	0	0	0	0	0	0	0	0	0	0	0	0	0	0	0	0	0	0	0	0	0	0	0	0	0	0	0	0	0	0	0	0	0	0	0	0	0	0	0	0	0	0	0	0
ENSMUSG00000082353.1	Vmn1r-ps1	0	0	0	0	0	0	0	0	0	0	0	0	0	0	0	0	0	0	0	0	0	0	0	0	0	0	0	0	0	0	0	0	0	0	0	0	0	0	0	0	0	0	0	0	0	0	0	0	0	0	0	0	0	0	0
ENSMUSG00000082354.1	RP23-109C6.1	0	0	0	0	0	0	0	0	0	0	0	0	0	0	0	0	0	0	0	0	0	0	0	0	0	0	0	0	0	0	0	0	0	0	0	0	0	0	0	0	0	0	0	0	0	0	0	0	0	0	0	0	0	0	0
ENSMUSG00000082356.1	RP24-144E2.2	0	0	0	0	0	0	0	0	0	0	0	0	0	0	0	0	0	0	0	0	0	0	0	0	0	0	0	0	0	0	0	0	0	0	0	0	0	0	0	0	0	0	0	0	0	0	0	0	0	0	0	0	0	0	0
ENSMUSG00000082357.1	RP23-123F7.5	0	10	0	0	0	2	0	0	2	2	0	0	2	1	0	0	4	0	2	0	0	0	0	2	2	0	0	8	0	0	0	2	0	0	2	2	0	0	2	1	0	0	4	0	2	0	0	0	0	2	2	0	1.06	1	1
ENSMUSG00000082358.1	RP23-69M9.2	0	0	0	0	0	0	0	0	0	0	0	0	0	0	0	0	0	0	0	0	0	0	0	0	0	0	0	0	0	0	0	0	0	0	0	0	0	0	0	0	0	0	0	0	0	0	0	0	0	0	0	0	0	0	0
ENSMUSG00000082359.1	RP23-402E14.1	0	0	0	0	0	0	0	0	0	0	0	0	0	0	0	0	0	0	0	0	0	0	0	0	0	0	0	0	0	0	0	0	0	0	0	0	0	0	0	0	0	0	0	0	0	0	0	0	0	0	0	0	0	0	0
ENSMUSG00000082360.1	RP23-428E5.1	0	2	0	0	0	0	0	0	0	0	0	0	0	0	0	0	2	0	0	0	0	0	0	0	0	0	0	2	0	0	0	0	0	0	0	0	0	0	0	0	0	0	2	0	0	0	0	0	0	0	0	0	0.13	0	0
ENSMUSG00000082361.6	Btc	94	687	410	656	278	407	612	58	200	344	107	517	121	94	198	314	262	120	227	590	190	154	702	140	112	247	99	552	405	780	242	454	622	62	211	416	84	584	103	105	233	288	241	100	241	525	227	138	562	141	114	247	299.08	355	243
ENSMUSG00000082362.1	AC163345.1	0	6	0	0	0	2	4	0	0	0	8	0	2	2	2	2	2	2	4	0	0	0	0	0	0	2	0	5	0	0	0	2	4	0	0	0	6	0	2	2	2	2	2	2	4	0	0	0	0	0	0	2	1.36	1	1
ENSMUSG00000082363.1	Mup-ps18	0	0	0	0	0	0	0	0	0	0	0	0	0	0	0	0	0	0	3	0	0	0	0	0	0	0	0	0	0	0	0	0	0	0	0	0	0	0	0	0	0	0	0	0	3	0	0	0	0	0	0	0	0.12	0	0
ENSMUSG00000082364.1	RP23-81P12.11	0	0	0	0	0	0	0	0	0	0	0	0	0	0	0	0	0	1	0	0	0	0	0	0	0	0	0	0	0	0	0	0	0	0	0	0	0	0	0	0	0	0	0	1	0	0	0	0	0	0	0	0	0.03	0	0
ENSMUSG00000082365.2	AC132338.1	0	0	0	0	1	0	0	0	2	0	2	0	0	0	0	0	0	0	0	0	0	0	0	0	0	0	0	0	0	0	1	0	0	0	2	0	2	0	0	0	0	0	0	0	0	0	0	0	0	0	0	0	0.18	0	0
ENSMUSG00000082367.1	RP23-454N16.1	0	0	0	0	0	0	0	0	0	0	1	0	0	0	0	0	0	0	0	0	0	0	0	0	0	2	0	0	0	0	0	0	0	0	0	0	1	0	0	0	0	0	0	0	0	0	0	0	0	0	0	2	0.11	0	0
ENSMUSG00000082368.1	RP23-167A19.1	0	2	0	0	0	0	0	0	2	0	2	0	1	0	0	0	0	0	0	0	20	2	0	4	1	0	0	2	0	0	0	0	0	0	2	0	2	0	1	0	0	0	0	0	0	0	24	2	0	4	1	0	1.42	1	2
ENSMUSG00000082369.1	RP23-355P22.1	0	0	0	0	0	0	4	1	0	0	3	4	2	1	0	0	0	0	0	0	0	4	0	4	0	0	0	0	0	0	0	0	4	1	0	0	2	5	2	1	0	0	0	0	0	0	0	4	0	4	0	0	0.86	1	1
ENSMUSG00000082370.1	RP23-42P20.5	0	0	0	0	0	0	0	0	2	0	0	0	0	0	0	0	0	0	0	0	0	0	0	0	0	0	0	0	0	0	0	0	0	0	2	0	0	0	0	0	0	0	0	0	0	0	0	0	0	0	0	0	0.08	0	0
ENSMUSG00000082371.1	RP23-180O4.2	0	0	0	0	0	0	0	0	0	0	0	0	0	0	0	0	0	0	0	0	0	0	0	0	0	0	0	0	0	0	0	0	0	0	0	0	0	0	0	0	0	0	0	0	0	0	0	0	0	0	0	0	0	0	0
ENSMUSG00000082372.1	RP23-473C10.1	0	0	0	0	0	0	0	0	0	0	0	0	0	0	0	0	0	0	0	0	0	0	0	0	0	0	0	0	0	0	0	0	0	0	0	0	0	0	0	0	0	0	0	0	0	0	0	0	0	0	0	0	0	0	0
ENSMUSG00000082373.2	RP23-374K2.3	0	0	0	0	2	0	0	0	0	0	4	0	0	0	0	0	0	0	0	0	20	2	0	0	4	0	0	0	0	0	2	0	0	0	0	0	3	0	0	0	0	0	0	0	0	0	24	2	0	0	4	0	1.33	0	2
ENSMUSG00000082374.1	RP23-446F20.1	0	0	0	0	0	0	0	0	0	0	0	0	0	0	0	2	0	0	0	1	0	0	0	0	0	0	0	0	0	0	0	0	0	0	0	0	0	0	0	0	0	2	0	0	0	1	0	0	0	0	0	0	0.1	0	0
ENSMUSG00000082375.1	RP23-193L22.5	0	0	0	0	0	0	0	0	0	0	0	0	0	0	0	0	0	0	0	0	0	0	0	0	0	0	0	0	0	0	0	0	0	0	0	0	0	0	0	0	0	0	0	0	0	0	0	0	0	0	0	0	0	0	0
ENSMUSG00000082376.1	RP23-166A1.3	0	0	0	0	0	0	0	0	0	0	0	0	0	0	0	0	0	0	0	0	0	0	0	0	0	0	0	0	0	0	0	0	0	0	0	0	0	0	0	0	0	0	0	0	0	0	0	0	0	0	0	0	0	0	0
ENSMUSG00000082377.1	RP23-360A2.4	0	9	5	5	0	1	4	6	0	4	0	0	0	0	0	12	4	0	0	2	0	1	2	1	6	7	0	7	5	6	0	1	4	6	0	5	0	0	0	0	0	11	4	0	0	2	0	1	2	1	6	7	2.6	3	3
ENSMUSG00000082378.2	Olfr408-ps1	0	0	0	0	0	0	0	0	0	0	0	0	0	0	0	0	0	0	0	0	0	0	0	0	0	0	0	0	0	0	0	0	0	0	0	0	0	0	0	0	0	0	0	0	0	0	0	0	0	0	0	0	0	0	0
ENSMUSG00000082379.1	RP23-394K13.2	0	0	0	0	0	0	0	0	0	0	0	0	0	0	0	0	0	0	0	0	0	0	0	0	0	0	0	0	0	0	0	0	0	0	0	0	0	0	0	0	0	0	0	0	0	0	0	0	0	0	0	0	0	0	0
ENSMUSG00000082380.1	RP23-303F24.6	0	0	0	0	0	0	0	0	0	0	0	0	0	0	0	2	0	0	0	0	0	0	0	0	0	0	0	0	0	0	0	0	0	0	0	0	0	0	0	0	0	2	0	0	0	0	0	0	0	0	0	0	0.07	0	0
ENSMUSG00000082381.1	RP23-204N19.1	0	0	0	0	8	0	0	0	0	0	6	2	4	6	0	0	0	0	3	2	3	6	6	6	0	4	0	0	0	0	7	0	0	0	0	0	5	2	3	7	0	0	0	0	3	2	4	5	5	6	0	4	2.03	1	3
ENSMUSG00000082382.1	RP23-59F2.1	0	0	0	0	0	0	4	0	0	0	2	0	0	0	0	2	2	0	0	2	0	2	0	0	0	0	0	0	0	0	0	0	4	0	0	0	2	0	0	0	0	2	2	0	0	2	0	2	0	0	0	0	0.5	0	1
ENSMUSG00000082383.2	RP23-11P22.10	2	12	5	8	55	7	6	16	38	10	23	18	26	3	5	2	17	4	26	15	11	27	9	34	10	0	2	10	5	10	48	8	6	17	40	12	18	20	22	3	6	2	16	3	28	13	13	24	7	34	10	0	14.53	17	12
ENSMUSG00000082388.1	RP23-1I17.3	0	0	0	0	0	0	0	0	0	0	0	0	0	0	0	0	0	0	0	0	0	0	0	0	0	0	0	0	0	0	0	0	0	0	0	0	0	0	0	0	0	0	0	0	0	0	0	0	0	0	0	0	0	0	0
ENSMUSG00000082389.2	Mkrn1-ps1	0	2	6	3	0	0	0	0	0	2	0	2	0	0	0	0	8	0	1	0	1	2	0	0	0	0	0	2	6	4	0	0	0	0	0	2	0	2	0	0	0	0	7	0	1	0	1	2	0	0	0	0	1.05	1	1
ENSMUSG00000082390.1	RP23-287B6.5	0	0	0	0	0	0	0	0	2	2	0	0	0	0	0	0	0	0	0	0	0	0	0	0	0	0	0	0	0	0	0	0	0	0	2	2	0	0	0	0	0	0	0	0	0	0	0	0	0	0	0	0	0.17	0	0
ENSMUSG00000082392.1	RP23-248L9.2	0	0	0	0	0	0	0	0	0	0	0	0	0	0	0	0	0	0	0	0	0	0	0	0	0	0	0	0	0	0	0	0	0	0	0	0	0	0	0	0	0	0	0	0	0	0	0	0	0	0	0	0	0	0	0
ENSMUSG00000082393.2	RP23-132C19.4	0	0	0	0	0	0	0	0	0	0	0	0	0	0	0	0	0	0	0	0	0	0	0	0	0	0	0	0	0	0	0	0	0	0	0	0	0	0	0	0	0	0	0	0	0	0	0	0	0	0	0	0	0	0	0
ENSMUSG00000082394.1	AC025622.3	16	16	8	6	22	8	10	18	12	8	23	12	4	10	6	15	4	12	8	12	8	6	6	6	10	8	17	13	8	7	19	9	10	19	13	10	18	14	3	11	7	14	4	10	8	11	10	5	5	6	10	8	10.33	12	8
ENSMUSG00000082395.1	AC130279.3	0	0	0	0	2	0	0	0	0	0	0	0	0	0	0	0	0	0	0	0	0	0	0	0	0	0	0	0	0	0	2	0	0	0	0	0	0	0	0	0	0	0	0	0	0	0	0	0	0	0	0	0	0.07	0	0
ENSMUSG00000082396.4	Zfp389	2	7	35	5	9	4	6	12	22	5	22	2	30	2	1	18	4	18	27	8	0	8	10	19	14	14	2	6	35	6	8	4	6	13	23	6	17	2	26	2	1	16	4	15	29	7	0	7	8	19	14	14	11.18	12	10
ENSMUSG00000082397.1	RP23-443O18.2	0	0	0	0	0	0	0	0	0	0	0	0	0	0	0	0	0	0	0	0	0	0	0	0	0	0	0	0	0	0	0	0	0	0	0	0	0	0	0	0	0	0	0	0	0	0	0	0	0	0	0	0	0	0	0
ENSMUSG00000082398.1	RP23-447J12.3	0	0	0	0	0	0	0	0	0	0	0	0	0	0	0	0	0	0	0	0	0	0	0	0	0	0	0	0	0	0	0	0	0	0	0	0	0	0	0	0	0	0	0	0	0	0	0	0	0	0	0	0	0	0	0
ENSMUSG00000082399.1	RP23-418D21.2	10	1	2	4	0	2	0	2	0	0	0	2	2	0	0	0	2	10	0	0	0	10	6	2	0	0	11	1	2	5	0	2	0	2	0	0	0	2	2	0	0	0	2	8	0	0	0	9	5	2	0	0	2.01	2	2
ENSMUSG00000082400.1	AC110909.2	0	0	0	0	0	0	0	0	0	0	0	0	0	0	0	0	0	0	0	0	0	0	0	0	0	0	0	0	0	0	0	0	0	0	0	0	0	0	0	0	0	0	0	0	0	0	0	0	0	0	0	0	0	0	0
ENSMUSG00000082402.1	AC127339.5	0	2	0	0	0	0	0	2	0	0	0	0	0	0	0	0	0	0	0	0	0	0	0	0	0	0	0	2	0	0	0	0	0	2	0	0	0	0	0	0	0	0	0	0	0	0	0	0	0	0	0	0	0.14	0	0
ENSMUSG00000082403.1	RP23-223O17.2	0	0	0	0	0	0	0	0	0	0	0	0	0	0	0	0	0	0	0	0	0	0	0	0	0	0	0	0	0	0	0	0	0	0	0	0	0	0	0	0	0	0	0	0	0	0	0	0	0	0	0	0	0	0	0
ENSMUSG00000082404.1	RP23-198C2.10	0	0	0	0	0	0	0	0	0	0	2	0	2	0	0	0	0	0	0	0	0	0	0	0	0	0	0	0	0	0	0	0	0	0	0	0	2	0	2	0	0	0	0	0	0	0	0	0	0	0	0	0	0.13	0	0
ENSMUSG00000082405.1	RP23-214D6.3	0	0	0	0	0	0	0	0	0	0	0	0	0	0	0	0	0	0	0	0	0	0	0	0	0	0	0	0	0	0	0	0	0	0	0	0	0	0	0	0	0	0	0	0	0	0	0	0	0	0	0	0	0	0	0
ENSMUSG00000082406.1	RP23-162P18.3	0	0	0	0	0	0	0	0	0	0	0	0	0	0	0	0	0	0	0	0	0	0	0	0	0	0	0	0	0	0	0	0	0	0	0	0	0	0	0	0	0	0	0	0	0	0	0	0	0	0	0	0	0	0	0
ENSMUSG00000082407.1	RP23-58H5.2	0	0	0	0	0	0	0	0	0	0	0	0	0	0	0	0	0	0	0	0	0	0	0	0	0	0	0	0	0	0	0	0	0	0	0	0	0	0	0	0	0	0	0	0	0	0	0	0	0	0	0	0	0	0	0
ENSMUSG00000082408.1	RP23-100B18.2	0	0	0	0	0	0	0	0	0	0	2	0	0	0	0	0	0	0	0	0	0	0	0	0	0	0	0	0	0	0	0	0	0	0	0	0	2	0	0	0	0	0	0	0	0	0	0	0	0	0	0	0	0.06	0	0
ENSMUSG00000082410.1	RP23-24O5.1	0	0	0	0	0	0	0	0	0	0	0	0	0	0	0	0	0	0	0	0	0	0	0	0	0	0	0	0	0	0	0	0	0	0	0	0	0	0	0	0	0	0	0	0	0	0	0	0	0	0	0	0	0	0	0
ENSMUSG00000082411.1	RP23-460G5.1	0	0	0	0	0	0	0	0	0	0	0	0	0	0	0	0	0	0	0	0	0	0	0	0	0	0	0	0	0	0	0	0	0	0	0	0	0	0	0	0	0	0	0	0	0	0	0	0	0	0	0	0	0	0	0
ENSMUSG00000082412.1	Fau-ps1	0	0	0	0	0	0	0	0	0	0	0	0	0	0	0	0	0	0	0	0	0	0	0	0	0	0	0	0	0	0	0	0	0	0	0	0	0	0	0	0	0	0	0	0	0	0	0	0	0	0	0	0	0	0	0
ENSMUSG00000082413.1	RP23-74P16.1	0	2	0	0	0	1	0	0	0	0	2	4	0	0	0	0	0	0	0	1	0	0	0	0	0	0	0	2	0	0	0	1	0	0	0	0	2	5	0	0	0	0	0	0	0	1	0	0	0	0	0	0	0.37	1	0
ENSMUSG00000082414.1	RP23-304I1.1	0	0	0	0	0	0	0	0	0	0	0	0	0	0	0	0	0	0	0	0	0	0	0	0	0	0	0	0	0	0	0	0	0	0	0	0	0	0	0	0	0	0	0	0	0	0	0	0	0	0	0	0	0	0	0
ENSMUSG00000082415.1	RP23-434L7.1	0	0	0	0	0	0	0	0	0	0	0	0	0	0	0	0	0	0	0	0	0	0	0	0	0	0	0	0	0	0	0	0	0	0	0	0	0	0	0	0	0	0	0	0	0	0	0	0	0	0	0	0	0	0	0
ENSMUSG00000082416.1	RP23-311B24.3	0	0	0	0	0	0	0	0	0	0	0	0	0	0	0	0	0	0	0	0	0	0	0	0	0	0	0	0	0	0	0	0	0	0	0	0	0	0	0	0	0	0	0	0	0	0	0	0	0	0	0	0	0	0	0
ENSMUSG00000082417.1	RP23-463G15.2	0	0	0	1	0	2	0	0	0	0	6	0	3	4	0	0	0	2	2	2	0	0	0	0	0	2	0	0	0	1	0	2	0	0	0	0	5	0	3	4	0	0	0	2	2	2	0	0	0	0	0	2	0.88	1	1
ENSMUSG00000082418.1	RP23-167A12.3	0	0	0	0	0	0	0	2	0	0	0	2	0	2	0	0	0	0	0	0	0	0	0	0	1	0	0	0	0	0	0	0	0	2	0	0	0	2	0	2	0	0	0	0	0	0	0	0	0	0	1	0	0.29	0	0
ENSMUSG00000082419.3	RP23-392I13.8	27	75	60	36	19	21	19	83	33	20	22	3	62	41	6	15	19	16	13	58	8	41	14	10	7	29	28	60	59	43	17	23	19	89	35	24	17	3	53	46	7	14	17	13	14	52	10	37	11	10	7	29	28.39	36	21
ENSMUSG00000082420.2	AC158994.1	10	6	0	4	10	18	14	32	25	12	25	30	8	10	10	12	35	47	31	6	14	8	16	6	18	20	11	5	0	5	9	20	14	34	26	15	20	34	7	11	12	11	32	39	33	5	17	7	13	6	18	20	16.28	15	17
ENSMUSG00000082421.1	RP23-69M9.9	0	0	0	0	0	0	0	0	0	0	0	0	0	0	0	0	0	0	0	0	0	0	0	0	0	0	0	0	0	0	0	0	0	0	0	0	0	0	0	0	0	0	0	0	0	0	0	0	0	0	0	0	0	0	0
ENSMUSG00000082422.1	RP23-48I14.4	0	0	0	0	0	0	0	0	0	0	0	0	0	0	0	0	0	0	0	0	0	0	0	0	0	0	0	0	0	0	0	0	0	0	0	0	0	0	0	0	0	0	0	0	0	0	0	0	0	0	0	0	0	0	0
ENSMUSG00000082423.1	RP23-195K1.1	0	6	2	0	2	4	0	4	4	0	2	0	6	0	0	4	4	0	0	0	0	0	2	4	2	0	0	5	2	0	2	4	0	4	4	0	2	0	5	0	0	4	4	0	0	0	0	0	2	4	2	0	1.66	2	1
ENSMUSG00000082424.4	RP23-428M4.1	180	115	190	117	200	315	396	303	476	158	657	492	268	431	212	332	361	668	267	274	54	432	237	442	202	409	189	92	188	139	174	351	402	325	502	191	518	556	228	484	249	304	332	556	284	244	65	388	190	444	206	408	308.02	297	320
ENSMUSG00000082426.1	RP23-182H15.1	0	0	0	0	0	0	0	0	0	0	0	0	0	0	0	0	0	0	0	0	0	0	0	0	0	0	0	0	0	0	0	0	0	0	0	0	0	0	0	0	0	0	0	0	0	0	0	0	0	0	0	0	0	0	0
ENSMUSG00000082427.2	Olfr1327-ps1	0	0	0	0	0	0	0	0	0	0	0	0	0	0	0	0	0	0	0	0	0	0	0	0	0	0	0	0	0	0	0	0	0	0	0	0	0	0	0	0	0	0	0	0	0	0	0	0	0	0	0	0	0	0	0
ENSMUSG00000082428.1	RP23-463G15.9	0	0	0	0	0	0	0	0	0	0	0	0	0	0	0	0	0	0	0	0	0	0	0	0	0	0	0	0	0	0	0	0	0	0	0	0	0	0	0	0	0	0	0	0	0	0	0	0	0	0	0	0	0	0	0
ENSMUSG00000082429.1	RP23-317N1.7	0	0	0	0	0	0	0	0	0	0	12	0	0	0	0	0	0	0	0	0	0	0	0	0	0	0	0	0	0	0	0	0	0	0	0	0	9	0	0	0	0	0	0	0	0	0	0	0	0	0	0	0	0.36	1	0
ENSMUSG00000082431.3	Tdpx-ps1	24	22	28	30	15	20	16	18	14	25	18	4	6	4	41	8	10	28	16	18	23	22	34	24	18	28	25	18	28	36	13	22	16	19	15	30	14	5	5	4	48	7	9	23	17	16	27	20	27	24	18	28	19.86	19	21
ENSMUSG00000082432.1	RP24-168J7.1	0	0	0	0	0	0	0	0	0	0	2	0	0	0	0	0	0	0	0	0	0	0	0	0	0	0	0	0	0	0	0	0	0	0	0	0	2	0	0	0	0	0	0	0	0	0	0	0	0	0	0	0	0.06	0	0
ENSMUSG00000082433.2	RP23-255E18.2	0	0	0	0	0	0	0	0	0	0	0	0	0	0	0	0	0	0	0	0	0	0	0	0	0	0	0	0	0	0	0	0	0	0	0	0	0	0	0	0	0	0	0	0	0	0	0	0	0	0	0	0	0	0	0
ENSMUSG00000082435.1	RP23-10L18.1	0	0	0	0	0	0	0	0	0	0	0	0	0	0	0	0	0	0	0	0	0	0	0	0	0	0	0	0	0	0	0	0	0	0	0	0	0	0	0	0	0	0	0	0	0	0	0	0	0	0	0	0	0	0	0
ENSMUSG00000082436.1	RP23-35E16.1	19	0	4	4	12	6	2	2	3	6	0	2	28	5	8	13	2	4	0	5	0	0	20	9	5	0	20	0	4	5	10	7	2	2	3	7	0	2	24	6	9	12	2	3	0	4	0	0	16	9	5	0	5.89	7	5
ENSMUSG00000082437.1	RP24-196P11.9	0	0	0	0	0	0	0	0	0	0	0	0	0	0	0	0	0	0	0	0	0	0	0	0	0	0	0	0	0	0	0	0	0	0	0	0	0	0	0	0	0	0	0	0	0	0	0	0	0	0	0	0	0	0	0
ENSMUSG00000082440.1	RP23-413G6.2	0	0	0	0	0	0	0	0	0	0	0	0	0	0	0	0	0	0	0	0	0	0	0	0	0	0	0	0	0	0	0	0	0	0	0	0	0	0	0	0	0	0	0	0	0	0	0	0	0	0	0	0	0	0	0
ENSMUSG00000082442.1	RP23-14I13.2	0	0	0	0	0	0	0	0	0	0	0	0	0	0	0	0	0	0	0	0	0	0	0	0	0	0	0	0	0	0	0	0	0	0	0	0	0	0	0	0	0	0	0	0	0	0	0	0	0	0	0	0	0	0	0
ENSMUSG00000082443.1	RP24-541E15.1	0	0	0	2	0	0	0	0	0	0	4	0	0	0	0	0	0	0	1	0	0	0	0	0	0	0	0	0	0	2	0	0	0	0	0	0	3	0	0	0	0	0	0	0	1	0	0	0	0	0	0	0	0.25	0	0
ENSMUSG00000082444.1	RP23-306J24.3	0	0	0	0	0	0	0	0	0	0	0	0	0	0	0	0	0	0	0	0	0	0	0	0	0	0	0	0	0	0	0	0	0	0	0	0	0	0	0	0	0	0	0	0	0	0	0	0	0	0	0	0	0	0	0
ENSMUSG00000082446.1	RP23-104H13.3	0	0	0	0	0	0	0	0	0	0	0	0	0	0	0	0	0	0	0	0	0	0	0	0	0	0	0	0	0	0	0	0	0	0	0	0	0	0	0	0	0	0	0	0	0	0	0	0	0	0	0	0	0	0	0
ENSMUSG00000082447.1	RP23-15J3.6	0	0	0	0	0	0	0	0	0	0	0	0	0	0	0	0	0	0	0	0	0	0	0	0	0	0	0	0	0	0	0	0	0	0	0	0	0	0	0	0	0	0	0	0	0	0	0	0	0	0	0	0	0	0	0
ENSMUSG00000082448.1	RP23-76P19.1	0	0	0	0	0	0	0	0	0	0	0	0	0	0	0	0	0	0	0	0	0	0	0	0	0	0	0	0	0	0	0	0	0	0	0	0	0	0	0	0	0	0	0	0	0	0	0	0	0	0	0	0	0	0	0
ENSMUSG00000082449.1	RP23-190H10.1	0	0	0	0	0	0	0	0	0	0	0	0	0	0	0	0	0	0	0	0	0	0	0	0	0	0	0	0	0	0	0	0	0	0	0	0	0	0	0	0	0	0	0	0	0	0	0	0	0	0	0	0	0	0	0
ENSMUSG00000082450.1	Mageb7-ps	0	0	0	2	0	2	0	0	0	0	0	0	0	0	0	0	0	0	0	0	0	0	0	0	0	0	0	0	0	2	0	2	0	0	0	0	0	0	0	0	0	0	0	0	0	0	0	0	0	0	0	0	0.18	0	0
ENSMUSG00000082451.1	RP23-295A1.3	0	0	0	0	0	0	0	0	0	0	0	0	0	0	0	0	0	0	0	0	0	0	0	0	0	0	0	0	0	0	0	0	0	0	0	0	0	0	0	0	0	0	0	0	0	0	0	0	0	0	0	0	0	0	0
ENSMUSG00000082453.1	RP23-403E20.1	0	0	0	0	0	0	0	0	0	0	0	0	0	0	0	0	0	0	0	0	0	0	0	0	0	0	0	0	0	0	0	0	0	0	0	0	0	0	0	0	0	0	0	0	0	0	0	0	0	0	0	0	0	0	0
ENSMUSG00000082454.3	RP23-14F5.4	99	136	158	101	200	84	132	64	74	58	78	104	112	104	58	116	120	144	98	98	130	136	160	82	92	96	104	109	156	120	174	94	134	69	78	70	62	118	95	117	68	106	110	120	104	87	155	122	128	82	94	96	106.64	106	107
ENSMUSG00000082455.3	RP23-275P21.2	0	0	0	0	0	0	0	0	0	0	0	0	0	0	0	0	0	0	0	0	0	0	0	4	0	0	0	0	0	0	0	0	0	0	0	0	0	0	0	0	0	0	0	0	0	0	0	0	0	4	0	0	0.15	0	0
ENSMUSG00000082456.1	RP23-217I3.7	6	16	2	0	0	8	2	12	8	2	16	4	6	8	10	2	0	2	6	2	4	2	6	4	4	0	6	13	2	0	0	9	2	13	8	2	13	5	5	9	12	2	0	2	6	2	5	2	5	4	4	0	5	6	4
ENSMUSG00000082457.1	RP23-12H6.4	0	0	0	0	0	0	0	0	0	0	2	0	0	0	0	0	0	0	0	0	0	0	2	0	0	0	0	0	0	0	0	0	0	0	0	0	2	0	0	0	0	0	0	0	0	0	0	0	2	0	0	0	0.12	0	0
ENSMUSG00000082458.1	RP23-81A18.2	0	4	0	0	0	2	0	2	0	0	0	0	2	0	0	2	0	0	0	2	10	2	0	0	1	0	0	3	0	0	0	2	0	2	0	0	0	0	2	0	0	2	0	0	0	2	12	2	0	0	1	0	1.06	1	1
ENSMUSG00000082459.1	RP23-239H8.1	0	0	2	0	0	0	0	0	0	0	0	0	0	0	0	0	0	0	0	0	0	0	0	0	0	0	0	0	2	0	0	0	0	0	0	0	0	0	0	0	0	0	0	0	0	0	0	0	0	0	0	0	0.08	0	0
ENSMUSG00000082460.1	RP23-111F12.1	0	0	0	0	0	0	0	0	0	0	0	0	0	0	0	0	0	0	0	0	0	0	0	0	0	0	0	0	0	0	0	0	0	0	0	0	0	0	0	0	0	0	0	0	0	0	0	0	0	0	0	0	0	0	0
ENSMUSG00000082461.1	RP23-58C21.2	0	0	2	0	0	0	0	0	0	0	8	0	0	0	0	2	0	0	0	0	0	0	0	0	0	0	0	0	2	0	0	0	0	0	0	0	6	0	0	0	0	2	0	0	0	0	0	0	0	0	0	0	0.39	1	0
ENSMUSG00000082462.1	RP23-66N12.9	0	0	0	0	0	0	0	0	0	0	0	0	0	0	0	0	0	0	0	0	0	0	0	0	0	0	0	0	0	0	0	0	0	0	0	0	0	0	0	0	0	0	0	0	0	0	0	0	0	0	0	0	0	0	0
ENSMUSG00000082463.1	RP23-248E1.2	0	0	0	0	0	0	0	0	0	0	0	0	0	0	0	0	0	0	0	0	0	0	0	0	0	0	0	0	0	0	0	0	0	0	0	0	0	0	0	0	0	0	0	0	0	0	0	0	0	0	0	0	0	0	0
ENSMUSG00000082464.3	Rab9b-ps1	2	0	0	0	0	0	0	0	0	0	0	0	3	2	0	4	0	0	0	0	0	0	0	0	0	0	2	0	0	0	0	0	0	0	0	0	0	0	3	2	0	4	0	0	0	0	0	0	0	0	0	0	0.41	0	0
ENSMUSG00000082465.1	z	28	6	18	15	22	26	28	22	34	36	40	2	16	36	30	24	10	22	46	62	6	20	6	28	54	30	29	5	18	18	19	29	28	24	36	44	32	2	14	40	35	22	9	18	49	55	7	18	5	28	55	30	25.73	23	29
ENSMUSG00000082467.1	RP23-267D10.2	0	0	0	0	0	2	2	0	0	0	0	0	0	0	0	0	0	0	0	0	0	0	2	0	0	0	0	0	0	0	0	2	2	0	0	0	0	0	0	0	0	0	0	0	0	0	0	0	2	0	0	0	0.23	0	0
ENSMUSG00000082468.1	RP23-391E6.6	0	0	0	0	0	0	0	1	0	0	0	0	0	0	0	0	0	0	0	0	0	0	0	0	0	0	0	0	0	0	0	0	0	1	0	0	0	0	0	0	0	0	0	0	0	0	0	0	0	0	0	0	0.04	0	0
ENSMUSG00000082472.1	RP23-382O14.1	0	0	0	2	0	0	0	0	0	0	2	0	0	0	0	0	0	0	0	0	0	0	0	0	0	0	0	0	0	2	0	0	0	0	0	0	2	0	0	0	0	0	0	0	0	0	0	0	0	0	0	0	0.15	0	0
ENSMUSG00000082473.1	Kif22-ps	0	0	0	0	0	0	0	0	0	0	0	0	0	0	0	0	0	0	0	0	0	0	0	0	0	0	0	0	0	0	0	0	0	0	0	0	0	0	0	0	0	0	0	0	0	0	0	0	0	0	0	0	0	0	0
ENSMUSG00000082474.3	RP23-374K9.1	0	2	72	0	3	4	17	4	4	0	2	5	23	2	0	0	2	11	1	24	0	2	6	28	16	0	0	2	71	0	3	4	17	4	4	0	2	6	20	2	0	0	2	9	1	21	0	2	5	28	16	0	8.42	10	7
ENSMUSG00000082475.2	RP23-291I12.2	3	6	4	1	8	3	4	7	6	5	2	0	8	3	2	4	8	1	0	2	0	0	7	14	8	2	3	5	4	1	7	3	4	8	6	6	2	0	7	3	2	4	7	1	0	2	0	0	6	14	8	2	4.03	4	4
ENSMUSG00000082476.1	RP23-206L21.1	0	0	0	0	0	0	0	0	0	0	3	0	0	0	0	0	0	1	0	0	2	0	0	0	0	0	0	0	0	0	0	0	0	0	0	0	2	0	0	0	0	0	0	1	0	0	2	0	0	0	0	0	0.21	0	0
ENSMUSG00000082478.1	RP23-281C18.18	0	0	0	0	0	0	0	0	0	0	0	0	0	0	0	0	0	0	0	0	0	0	0	0	0	0	0	0	0	0	0	0	0	0	0	0	0	0	0	0	0	0	0	0	0	0	0	0	0	0	0	0	0	0	0
ENSMUSG00000082479.3	RP23-284N18.1	0	0	0	0	0	0	0	0	0	0	0	0	0	0	0	0	0	0	0	0	0	0	0	0	0	0	0	0	0	0	0	0	0	0	0	0	0	0	0	0	0	0	0	0	0	0	0	0	0	0	0	0	0	0	0
ENSMUSG00000082480.1	RP23-17O9.2	14	638	12	8	2	14	6	22	2	3	8	12	17	22	6	82	10	30	13	22	6	15	34	10	8	6	15	513	12	10	2	16	6	24	2	4	6	14	14	25	7	75	9	25	14	20	7	13	27	10	8	6	33.94	49	19
ENSMUSG00000082481.1	Rps12-ps19	0	0	0	0	0	0	0	0	0	2	0	0	0	0	2	0	0	0	0	0	0	0	0	2	0	0	0	0	0	0	0	0	0	0	0	2	0	0	0	0	2	0	0	0	0	0	0	0	0	2	0	0	0.26	0	0
ENSMUSG00000082482.2	H2afb2	0	0	0	2	0	0	0	0	0	0	0	0	0	0	0	0	0	0	0	0	0	0	0	0	0	0	0	0	0	2	0	0	0	0	0	0	0	0	0	0	0	0	0	0	0	0	0	0	0	0	0	0	0.09	0	0
ENSMUSG00000082483.1	RP23-360N18.2	0	1	0	0	0	0	0	0	0	0	2	3	0	0	0	0	8	2	0	0	4	0	3	0	4	0	0	1	0	0	0	0	0	0	0	0	2	3	0	0	0	0	7	2	0	0	5	0	2	0	4	0	1	0	2
ENSMUSG00000082484.1	AC132147.1	0	0	0	4	0	0	0	0	0	2	0	0	0	0	0	0	0	0	0	0	0	0	1	2	0	0	0	0	0	5	0	0	0	0	0	2	0	0	0	0	0	0	0	0	0	0	0	0	1	2	0	0	0.38	1	0
ENSMUSG00000082485.1	RP23-178N11.2	0	0	0	0	0	0	0	0	0	0	0	0	0	0	0	0	0	0	0	0	0	0	0	0	0	0	0	0	0	0	0	0	0	0	0	0	0	0	0	0	0	0	0	0	0	0	0	0	0	0	0	0	0	0	0
ENSMUSG00000082486.1	RP23-200B23.5	0	0	0	0	0	0	0	0	0	0	0	0	0	0	0	0	0	0	0	0	0	0	0	0	0	0	0	0	0	0	0	0	0	0	0	0	0	0	0	0	0	0	0	0	0	0	0	0	0	0	0	0	0	0	0
ENSMUSG00000082487.1	RP23-226P4.9	0	0	2	0	0	0	2	0	0	0	4	0	5	0	0	0	0	2	3	2	0	0	6	0	2	0	0	0	2	0	0	0	2	0	0	0	3	0	4	0	0	0	0	2	3	2	0	0	5	0	2	0	0.96	1	1
ENSMUSG00000082488.2	RP24-73H24.2	0	0	0	0	0	0	0	4	0	0	0	0	2	0	0	0	0	0	0	0	0	0	0	0	0	0	0	0	0	0	0	0	0	4	0	0	0	0	2	0	0	0	0	0	0	0	0	0	0	0	0	0	0.23	0	0
ENSMUSG00000082489.1	RP23-365N15.5	0	0	0	0	0	0	0	0	0	0	0	0	0	0	0	0	0	0	0	0	0	0	0	0	0	0	0	0	0	0	0	0	0	0	0	0	0	0	0	0	0	0	0	0	0	0	0	0	0	0	0	0	0	0	0
ENSMUSG00000082490.1	RP23-416G5.1	0	0	0	0	0	0	0	0	0	0	0	0	0	0	0	0	0	0	0	0	0	0	0	0	0	0	0	0	0	0	0	0	0	0	0	0	0	0	0	0	0	0	0	0	0	0	0	0	0	0	0	0	0	0	0
ENSMUSG00000082491.1	AC163438.1	21	22	14	7	14	8	18	16	30	6	40	10	14	28	15	4	34	44	12	28	24	14	20	8	36	14	22	18	14	8	12	9	18	17	32	7	32	11	12	31	18	4	31	37	13	25	29	13	16	8	37	14	18.71	16	21
ENSMUSG00000082492.1	RP23-190A21.3	0	0	0	0	0	0	1	4	0	0	0	0	0	0	0	0	0	0	0	0	0	0	0	0	0	0	0	0	0	0	0	0	1	4	0	0	0	0	0	0	0	0	0	0	0	0	0	0	0	0	0	0	0.2	0	0
ENSMUSG00000082494.1	RP23-33L19.2	0	0	0	0	0	0	0	0	0	0	0	0	0	0	0	0	0	0	2	0	0	0	0	0	0	0	0	0	0	0	0	0	0	0	0	0	0	0	0	0	0	0	0	0	2	0	0	0	0	0	0	0	0.08	0	0
ENSMUSG00000082495.2	RP23-128D9.14	0	0	0	0	0	0	0	0	0	0	0	0	0	0	0	0	0	0	0	0	0	0	0	0	0	0	0	0	0	0	0	0	0	0	0	0	0	0	0	0	0	0	0	0	0	0	0	0	0	0	0	0	0	0	0
ENSMUSG00000082496.3	RP23-72P20.5	0	0	0	0	0	0	0	0	0	0	0	0	0	0	0	0	0	0	0	0	0	0	0	0	0	0	0	0	0	0	0	0	0	0	0	0	0	0	0	0	0	0	0	0	0	0	0	0	0	0	0	0	0	0	0
ENSMUSG00000082497.1	RP23-476D16.4	0	0	0	0	0	2	0	0	0	0	0	0	0	0	0	0	0	0	0	0	0	0	0	0	0	0	0	0	0	0	0	2	0	0	0	0	0	0	0	0	0	0	0	0	0	0	0	0	0	0	0	0	0.09	0	0
ENSMUSG00000082498.1	RP23-273D6.3	0	0	0	0	0	0	0	0	0	0	0	0	0	0	0	0	0	0	0	0	0	0	0	0	0	0	0	0	0	0	0	0	0	0	0	0	0	0	0	0	0	0	0	0	0	0	0	0	0	0	0	0	0	0	0
ENSMUSG00000082499.1	RP23-116F12.1	0	0	0	0	0	0	0	0	0	0	16	2	0	0	0	0	0	0	0	0	0	0	0	0	0	0	0	0	0	0	0	0	0	0	0	0	13	2	0	0	0	0	0	0	0	0	0	0	0	0	0	0	0.57	1	0
ENSMUSG00000082500.1	RP23-145G21.1	0	0	0	1	0	0	0	0	0	0	2	0	0	0	0	0	0	0	0	2	0	0	0	0	0	0	0	0	0	1	0	0	0	0	0	0	2	0	0	0	0	0	0	0	0	2	0	0	0	0	0	0	0.17	0	0
ENSMUSG00000082501.1	RP23-131A6.5	0	0	0	0	0	0	0	0	0	0	0	0	0	0	0	0	0	0	0	0	0	0	0	0	0	0	0	0	0	0	0	0	0	0	0	0	0	0	0	0	0	0	0	0	0	0	0	0	0	0	0	0	0	0	0
ENSMUSG00000082502.1	RP23-236O21.2	0	0	0	0	0	0	0	0	0	0	0	0	0	0	0	0	0	0	0	0	1	0	0	0	0	0	0	0	0	0	0	0	0	0	0	0	0	0	0	0	0	0	0	0	0	0	1	0	0	0	0	0	0.05	0	0
ENSMUSG00000082503.1	RP24-84L18.6	0	0	0	0	0	2	0	0	0	0	4	2	0	0	0	0	2	0	0	0	0	0	0	0	0	0	0	0	0	0	0	2	0	0	0	0	3	2	0	0	0	0	2	0	0	0	0	0	0	0	0	0	0.36	1	0
ENSMUSG00000082504.1	RP23-69M9.7	0	0	0	0	0	0	0	0	0	0	0	0	0	0	0	0	0	0	0	0	0	0	0	0	0	0	0	0	0	0	0	0	0	0	0	0	0	0	0	0	0	0	0	0	0	0	0	0	0	0	0	0	0	0	0
ENSMUSG00000082505.1	RP23-437A4.1	0	0	0	0	0	0	0	0	0	0	1	0	0	0	0	0	0	0	0	0	0	0	0	0	0	0	0	0	0	0	0	0	0	0	0	0	1	0	0	0	0	0	0	0	0	0	0	0	0	0	0	0	0.03	0	0
ENSMUSG00000082507.1	RP23-352L3.7	0	0	0	2	3	0	0	0	1	0	0	0	0	6	0	0	0	0	4	0	0	2	0	0	0	0	0	0	0	2	3	0	0	0	1	0	0	0	0	7	0	0	0	0	4	0	0	2	0	0	0	0	0.72	0	1
ENSMUSG00000082508.1	Rpl15-ps4	0	0	0	0	0	0	0	0	0	0	0	0	0	0	0	0	0	0	0	0	0	0	0	0	0	0	0	0	0	0	0	0	0	0	0	0	0	0	0	0	0	0	0	0	0	0	0	0	0	0	0	0	0	0	0
ENSMUSG00000082510.1	RP23-400P17.7	0	10	0	6	2	2	10	3	6	0	8	12	0	4	2	4	4	16	4	8	12	4	4	0	2	11	0	8	0	7	2	2	10	3	6	0	6	14	0	4	2	4	4	13	4	7	14	4	3	0	2	11	5.07	4	6
ENSMUSG00000082511.1	RP23-135H19.1	0	0	0	2	0	0	0	0	0	0	0	0	0	0	0	0	0	0	0	0	0	0	0	0	0	0	0	0	0	2	0	0	0	0	0	0	0	0	0	0	0	0	0	0	0	0	0	0	0	0	0	0	0.09	0	0
ENSMUSG00000082512.1	RP23-300M9.3	0	0	0	0	0	0	0	0	0	0	0	0	0	2	0	0	0	0	2	0	0	0	0	0	0	0	0	0	0	0	0	0	0	0	0	0	0	0	0	2	0	0	0	0	2	0	0	0	0	0	0	0	0.17	0	0
ENSMUSG00000082513.1	AC087801.9	0	0	0	0	0	0	0	0	0	0	0	0	0	0	0	0	0	0	0	0	0	0	0	0	0	0	0	0	0	0	0	0	0	0	0	0	0	0	0	0	0	0	0	0	0	0	0	0	0	0	0	0	0	0	0
ENSMUSG00000082514.1	RP23-206I14.3	0	2	0	0	0	0	0	0	0	0	0	0	0	0	0	0	0	0	0	0	0	0	0	0	0	0	0	2	0	0	0	0	0	0	0	0	0	0	0	0	0	0	0	0	0	0	0	0	0	0	0	0	0.06	0	0
ENSMUSG00000082515.1	RP23-29H22.5	0	1	0	0	0	4	2	0	2	4	10	0	4	0	8	1	0	4	0	0	10	2	21	2	6	2	0	1	0	0	0	4	2	0	2	5	8	0	3	0	9	1	0	3	0	0	12	2	17	2	6	2	3.07	2	4
ENSMUSG00000082516.1	RP24-548P4.1	2	0	0	0	4	0	0	2	4	0	8	2	2	2	0	4	2	2	0	0	1	0	5	0	0	0	2	0	0	0	3	0	0	2	4	0	6	2	2	2	0	4	2	2	0	0	1	0	4	0	0	0	1.42	2	1
ENSMUSG00000082517.1	RP23-361B8.2	0	0	0	0	0	0	0	0	0	0	0	0	0	0	0	0	0	0	0	0	0	0	0	0	0	0	0	0	0	0	0	0	0	0	0	0	0	0	0	0	0	0	0	0	0	0	0	0	0	0	0	0	0	0	0
ENSMUSG00000082519.1	Vamp7-ps	0	0	0	0	0	0	0	0	0	0	0	0	0	0	0	0	0	0	0	0	0	0	0	0	0	0	0	0	0	0	0	0	0	0	0	0	0	0	0	0	0	0	0	0	0	0	0	0	0	0	0	0	0	0	0
ENSMUSG00000082520.2	RP23-349H7.5	0	0	0	0	0	0	0	0	0	0	2	0	0	0	0	0	2	0	0	0	0	0	0	0	0	0	0	0	0	0	0	0	0	0	0	0	2	0	0	0	0	0	2	0	0	0	0	0	0	0	0	0	0.13	0	0
ENSMUSG00000082523.1	RP23-239F1.1	0	0	0	0	0	0	0	0	0	0	0	0	0	0	0	0	0	0	0	0	0	0	0	0	0	0	0	0	0	0	0	0	0	0	0	0	0	0	0	0	0	0	0	0	0	0	0	0	0	0	0	0	0	0	0
ENSMUSG00000082524.3	AC164119.1	0	0	0	0	0	0	0	0	0	0	0	0	0	0	0	0	0	0	0	0	0	0	0	0	0	0	0	0	0	0	0	0	0	0	0	0	0	0	0	0	0	0	0	0	0	0	0	0	0	0	0	0	0	0	0
ENSMUSG00000082526.1	RP24-88L6.1	0	0	0	0	0	0	0	0	0	0	0	0	0	0	0	0	0	0	0	0	0	0	0	0	0	0	0	0	0	0	0	0	0	0	0	0	0	0	0	0	0	0	0	0	0	0	0	0	0	0	0	0	0	0	0
ENSMUSG00000082527.1	RP23-102H7.3	0	0	0	0	0	0	0	0	0	0	5	0	0	0	0	0	0	0	0	0	0	0	0	0	0	0	0	0	0	0	0	0	0	0	0	0	4	0	0	0	0	0	0	0	0	0	0	0	0	0	0	0	0.15	0	0
ENSMUSG00000082528.1	AC133581.1	0	0	0	0	0	0	0	0	0	0	0	0	0	0	0	0	0	0	0	0	0	0	0	0	0	0	0	0	0	0	0	0	0	0	0	0	0	0	0	0	0	0	0	0	0	0	0	0	0	0	0	0	0	0	0
ENSMUSG00000082529.1	RP23-188A3.3	0	0	0	4	0	0	0	0	0	0	0	0	0	0	0	0	0	0	0	0	0	0	2	0	0	0	0	0	0	5	0	0	0	0	0	0	0	0	0	0	0	0	0	0	0	0	0	0	2	0	0	0	0.24	0	0
ENSMUSG00000082530.1	RP23-248K2.2	6	4	2	4	12	6	12	8	2	2	4	2	16	4	4	4	10	4	8	6	0	8	6	14	0	0	6	3	2	5	10	7	12	9	2	2	3	2	14	4	5	4	9	3	8	5	0	7	5	14	0	0	5.5	6	5
ENSMUSG00000082531.1	RP23-212C14.2	0	0	0	0	0	0	0	0	0	0	2	0	0	0	0	0	0	0	0	0	0	0	0	0	0	0	0	0	0	0	0	0	0	0	0	0	2	0	0	0	0	0	0	0	0	0	0	0	0	0	0	0	0.06	0	0
ENSMUSG00000082532.1	Rpl31-ps6	1	0	0	1	0	4	0	3	4	2	8	5	8	0	0	5	0	0	0	0	0	0	2	2	5	2	1	0	0	1	0	4	0	3	4	2	6	6	7	0	0	5	0	0	0	0	0	0	2	2	5	2	1.95	3	1
ENSMUSG00000082533.1	RP23-285N19.1	0	0	0	0	0	0	0	0	0	0	0	0	0	0	0	0	0	0	0	0	0	0	0	0	0	0	0	0	0	0	0	0	0	0	0	0	0	0	0	0	0	0	0	0	0	0	0	0	0	0	0	0	0	0	0
ENSMUSG00000082534.1	RP23-89M14.1	0	0	0	2	0	0	0	0	0	0	0	2	0	0	2	0	0	0	0	0	0	0	2	0	0	0	0	0	0	2	0	0	0	0	0	0	0	2	0	0	2	0	0	0	0	0	0	0	2	0	0	0	0.33	0	0
ENSMUSG00000082535.1	RP23-401H23.3	10	6	16	3	13	0	6	4	6	0	12	7	12	11	8	12	18	34	4	2	0	10	3	8	18	6	11	5	16	4	11	0	6	4	6	0	9	8	10	12	9	11	17	28	4	2	0	9	2	8	18	6	8.37	7	10
ENSMUSG00000082536.1	RP23-151M8.1	504	913	483	478	416	590	556	606	666	546	442	443	475	833	601	1045	671	618	602	570	533	564	1704	1405	799	775	530	734	477	568	362	658	565	650	702	660	349	501	404	935	707	957	618	514	639	508	637	506	1364	1410	814	774	674.7	551	799
ENSMUSG00000082537.1	RP23-193L14.2	0	0	0	0	0	0	0	0	0	0	0	0	0	0	0	0	0	0	0	0	0	0	0	0	0	0	0	0	0	0	0	0	0	0	0	0	0	0	0	0	0	0	0	0	0	0	0	0	0	0	0	0	0	0	0
ENSMUSG00000082538.1	RP23-403O11.3	0	0	0	0	0	0	0	0	0	0	0	0	0	0	0	0	0	0	0	0	0	0	0	0	0	0	0	0	0	0	0	0	0	0	0	0	0	0	0	0	0	0	0	0	0	0	0	0	0	0	0	0	0	0	0
ENSMUSG00000082539.1	RP23-31A20.1	0	0	0	0	0	0	0	0	0	0	0	0	0	0	0	0	0	0	0	0	0	0	0	0	0	0	0	0	0	0	0	0	0	0	0	0	0	0	0	0	0	0	0	0	0	0	0	0	0	0	0	0	0	0	0
ENSMUSG00000082540.1	Vmn1r-ps112	0	0	0	0	0	0	0	0	0	0	0	0	0	0	0	0	0	0	2	0	0	0	0	0	0	0	0	0	0	0	0	0	0	0	0	0	0	0	0	0	0	0	0	0	2	0	0	0	0	0	0	0	0.08	0	0
ENSMUSG00000082541.1	RP23-49C8.6	0	0	0	0	0	0	1	0	0	1	0	0	0	0	0	0	0	0	0	0	0	0	0	0	0	0	0	0	0	0	0	0	1	0	0	1	0	0	0	0	0	0	0	0	0	0	0	0	0	0	0	0	0.09	0	0
ENSMUSG00000082542.2	RP23-446D4.3	0	0	0	0	0	0	0	0	0	0	0	0	0	0	0	0	0	0	0	0	0	0	0	0	0	0	0	0	0	0	0	0	0	0	0	0	0	0	0	0	0	0	0	0	0	0	0	0	0	0	0	0	0	0	0
ENSMUSG00000082543.1	RP23-21C14.1	0	4	0	0	0	2	0	0	4	0	0	0	0	4	4	0	0	2	4	2	4	2	2	4	0	0	0	3	0	0	0	2	0	0	4	0	0	0	0	4	5	0	0	2	4	2	5	2	2	4	0	0	1.49	1	2
ENSMUSG00000082544.1	RP23-261J24.2	0	0	0	0	0	0	0	0	0	0	0	0	0	0	0	0	0	0	0	0	0	0	0	0	4	0	0	0	0	0	0	0	0	0	0	0	0	0	0	0	0	0	0	0	0	0	0	0	0	0	4	0	0.16	0	0
ENSMUSG00000082545.1	RP23-237P10.3	1	0	2	0	0	1	0	0	2	0	4	0	0	0	0	0	0	0	0	0	0	0	0	0	1	0	1	0	2	0	0	1	0	0	2	0	3	0	0	0	0	0	0	0	0	0	0	0	0	0	1	0	0.4	1	0
ENSMUSG00000082546.1	RP23-444M11.1	0	0	0	0	0	0	0	0	0	0	0	0	0	0	0	0	0	0	0	0	0	0	0	0	0	0	0	0	0	0	0	0	0	0	0	0	0	0	0	0	0	0	0	0	0	0	0	0	0	0	0	0	0	0	0
ENSMUSG00000082547.2	Olfr1073-ps1	0	0	0	0	0	0	0	0	0	0	0	0	0	0	0	0	0	0	0	0	0	0	0	0	0	0	0	0	0	0	0	0	0	0	0	0	0	0	0	0	0	0	0	0	0	0	0	0	0	0	0	0	0	0	0
ENSMUSG00000082548.1	RP23-291A3.1	0	0	0	0	0	0	0	0	0	0	0	0	0	0	0	0	0	0	0	0	0	0	0	0	0	0	0	0	0	0	0	0	0	0	0	0	0	0	0	0	0	0	0	0	0	0	0	0	0	0	0	0	0	0	0
ENSMUSG00000082549.1	RP23-375G11.2	0	0	0	0	0	0	0	0	0	0	0	0	2	0	0	0	0	0	0	0	0	0	0	0	0	0	0	0	0	0	0	0	0	0	0	0	0	0	2	0	0	0	0	0	0	0	0	0	0	0	0	0	0.07	0	0
ENSMUSG00000082550.1	RP23-416K12.2	4	0	0	1	0	0	0	0	1	0	0	0	0	0	0	0	0	0	2	0	0	0	0	0	0	0	4	0	0	1	0	0	0	0	1	0	0	0	0	0	0	0	0	0	2	0	0	0	0	0	0	0	0.33	0	0
ENSMUSG00000082551.1	RP23-235P16.2	0	0	0	0	0	0	0	0	1	0	0	0	0	0	0	0	0	0	0	0	0	0	0	0	0	0	0	0	0	0	0	0	0	0	1	0	0	0	0	0	0	0	0	0	0	0	0	0	0	0	0	0	0.04	0	0
ENSMUSG00000082552.1	RP23-242D18.2	0	0	0	0	0	0	0	0	0	0	0	0	0	0	0	0	0	0	0	0	0	0	0	0	0	0	0	0	0	0	0	0	0	0	0	0	0	0	0	0	0	0	0	0	0	0	0	0	0	0	0	0	0	0	0
ENSMUSG00000082553.1	RP24-387A5.1	0	0	0	0	0	0	0	0	0	0	2	0	0	0	0	0	0	0	0	0	0	0	0	0	0	0	0	0	0	0	0	0	0	0	0	0	2	0	0	0	0	0	0	0	0	0	0	0	0	0	0	0	0.06	0	0
ENSMUSG00000082554.1	RP23-130N20.5	0	0	0	0	0	0	0	0	0	0	4	0	0	0	0	0	0	0	0	0	0	0	0	0	0	0	0	0	0	0	0	0	0	0	0	0	3	0	0	0	0	0	0	0	0	0	0	0	0	0	0	0	0.12	0	0
ENSMUSG00000082555.1	RP23-322E14.1	0	0	0	0	0	0	0	0	0	0	0	0	0	0	0	0	0	0	0	0	0	0	0	0	0	0	0	0	0	0	0	0	0	0	0	0	0	0	0	0	0	0	0	0	0	0	0	0	0	0	0	0	0	0	0
ENSMUSG00000082556.1	RP23-15D12.3	0	0	0	0	0	0	0	0	0	0	0	0	0	0	0	0	0	0	0	0	0	0	0	0	0	0	0	0	0	0	0	0	0	0	0	0	0	0	0	0	0	0	0	0	0	0	0	0	0	0	0	0	0	0	0
ENSMUSG00000082558.1	Snrp1c-ps2	0	0	0	0	0	0	0	0	0	0	0	0	0	0	0	0	0	0	0	0	0	0	0	0	0	0	0	0	0	0	0	0	0	0	0	0	0	0	0	0	0	0	0	0	0	0	0	0	0	0	0	0	0	0	0
ENSMUSG00000082560.1	RP23-440J5.8	0	1	8	0	0	0	0	1	0	8	2	0	0	0	0	0	2	0	0	0	0	2	2	2	0	0	0	1	8	0	0	0	0	1	0	10	2	0	0	0	0	0	2	0	0	0	0	2	2	2	0	0	1.09	2	1
ENSMUSG00000082561.1	AC068006.4	0	0	0	0	0	0	0	0	0	6	6	0	0	0	0	0	0	0	0	0	9	0	0	0	0	0	0	0	0	0	0	0	0	0	0	7	5	0	0	0	0	0	0	0	0	0	11	0	0	0	0	0	0.87	1	1
ENSMUSG00000082562.1	RP23-268N22.5	0	0	0	0	0	0	0	0	0	0	0	0	0	0	0	0	0	0	0	0	0	0	0	0	0	0	0	0	0	0	0	0	0	0	0	0	0	0	0	0	0	0	0	0	0	0	0	0	0	0	0	0	0	0	0
ENSMUSG00000082563.1	RP23-389M3.4	0	0	0	0	0	0	0	0	0	0	0	0	0	0	0	0	0	0	0	0	0	0	0	0	0	0	0	0	0	0	0	0	0	0	0	0	0	0	0	0	0	0	0	0	0	0	0	0	0	0	0	0	0	0	0
ENSMUSG00000082564.1	RP23-340G24.3	0	0	0	0	0	0	0	0	0	0	0	0	0	0	0	0	0	0	0	0	0	0	0	0	0	0	0	0	0	0	0	0	0	0	0	0	0	0	0	0	0	0	0	0	0	0	0	0	0	0	0	0	0	0	0
ENSMUSG00000082565.1	AC100180.1	0	0	0	0	0	0	0	0	0	0	0	0	0	0	0	0	0	0	0	0	0	0	0	0	0	0	0	0	0	0	0	0	0	0	0	0	0	0	0	0	0	0	0	0	0	0	0	0	0	0	0	0	0	0	0
ENSMUSG00000082566.1	Rrm2-ps1	0	0	0	0	0	0	0	0	0	0	0	0	0	0	0	0	0	0	0	0	0	0	0	0	0	0	0	0	0	0	0	0	0	0	0	0	0	0	0	0	0	0	0	0	0	0	0	0	0	0	0	0	0	0	0
ENSMUSG00000082567.1	RP23-135H19.2	0	0	0	0	0	0	0	0	0	0	0	0	0	0	0	0	0	0	0	0	1	0	0	0	0	0	0	0	0	0	0	0	0	0	0	0	0	0	0	0	0	0	0	0	0	0	1	0	0	0	0	0	0.05	0	0
ENSMUSG00000082569.1	RP24-90P24.2	0	0	0	0	0	0	0	0	0	0	0	0	0	0	0	0	0	2	0	0	0	0	0	0	0	0	0	0	0	0	0	0	0	0	0	0	0	0	0	0	0	0	0	2	0	0	0	0	0	0	0	0	0.06	0	0
ENSMUSG00000082570.1	RP23-261K17.1	0	0	0	0	0	3	0	0	2	0	0	3	0	2	0	0	0	0	0	0	0	0	0	0	0	0	0	0	0	0	0	3	0	0	2	0	0	3	0	2	0	0	0	0	0	0	0	0	0	0	0	0	0.43	1	0
ENSMUSG00000082571.1	RP23-436I3.4	0	0	0	0	0	0	0	0	0	0	0	0	2	0	0	0	0	0	0	0	0	2	0	0	0	0	0	0	0	0	0	0	0	0	0	0	0	0	2	0	0	0	0	0	0	0	0	2	0	0	0	0	0.13	0	0
ENSMUSG00000082573.1	RP23-424K9.3	0	0	0	0	0	0	0	0	0	0	0	0	0	0	0	0	0	0	0	0	0	0	0	0	0	0	0	0	0	0	0	0	0	0	0	0	0	0	0	0	0	0	0	0	0	0	0	0	0	0	0	0	0	0	0
ENSMUSG00000082574.3	Olfr1268-ps1	0	0	0	0	0	0	0	0	0	0	0	0	0	0	0	0	0	0	0	0	0	0	0	0	0	0	0	0	0	0	0	0	0	0	0	0	0	0	0	0	0	0	0	0	0	0	0	0	0	0	0	0	0	0	0
ENSMUSG00000082575.1	RP23-348F1.1	52	118	64	48	56	56	73	90	84	80	136	24	52	74	70	104	74	92	38	108	50	54	126	106	64	84	55	95	63	57	49	62	74	97	89	97	107	27	44	83	82	95	68	77	40	96	60	48	101	106	65	84	73.92	70	77
ENSMUSG00000082576.1	RP23-242C19.2	8	2	2	1	0	0	8	2	3	0	3	0	0	4	0	6	2	0	0	0	0	2	13	6	0	7	8	2	2	1	0	0	8	2	3	0	2	0	0	4	0	5	2	0	0	0	0	2	10	6	0	7	2.54	2	3
ENSMUSG00000082577.2	Olfr1003-ps1	0	0	0	2	0	0	0	0	0	0	0	0	0	0	0	0	0	0	0	0	0	0	0	0	0	0	0	0	0	2	0	0	0	0	0	0	0	0	0	0	0	0	0	0	0	0	0	0	0	0	0	0	0.09	0	0
ENSMUSG00000082578.1	RP23-137E6.1	0	0	0	0	0	0	0	0	0	0	0	0	0	0	0	0	0	0	0	0	0	0	0	0	0	0	0	0	0	0	0	0	0	0	0	0	0	0	0	0	0	0	0	0	0	0	0	0	0	0	0	0	0	0	0
ENSMUSG00000082579.1	RP23-169J19.12	0	0	0	0	0	0	0	0	0	2	0	0	0	0	0	0	0	2	0	0	0	0	0	0	0	0	0	0	0	0	0	0	0	0	0	2	0	0	0	0	0	0	0	2	0	0	0	0	0	0	0	0	0.16	0	0
ENSMUSG00000082580.3	RP24-129J15.3	0	0	0	0	0	0	0	0	0	0	2	0	0	0	0	0	0	4	0	0	8	6	0	0	0	0	0	0	0	0	0	0	0	0	0	0	2	0	0	0	0	0	0	3	0	0	10	5	0	0	0	0	0.76	0	1
ENSMUSG00000082581.2	RP23-82L23.5	0	0	0	0	0	0	0	0	0	0	0	0	0	0	0	0	0	0	0	0	0	0	0	0	0	0	0	0	0	0	0	0	0	0	0	0	0	0	0	0	0	0	0	0	0	0	0	0	0	0	0	0	0	0	0
ENSMUSG00000082583.2	Olfr336-ps1	0	0	0	0	0	0	0	0	0	0	0	0	0	0	0	0	0	0	0	0	0	0	0	0	0	0	0	0	0	0	0	0	0	0	0	0	0	0	0	0	0	0	0	0	0	0	0	0	0	0	0	0	0	0	0
ENSMUSG00000082584.1	RP23-228N14.3	0	0	0	0	0	0	0	0	0	0	0	0	0	0	0	0	0	0	0	0	0	0	0	0	0	0	0	0	0	0	0	0	0	0	0	0	0	0	0	0	0	0	0	0	0	0	0	0	0	0	0	0	0	0	0
ENSMUSG00000082585.3	AC118627.1	22	4	10	5	11	4	22	9	6	12	17	7	4	21	36	13	2	20	14	11	12	14	24	12	6	18	23	3	10	6	10	4	22	10	6	15	13	8	3	24	42	12	2	17	15	10	14	13	19	12	6	18	12.96	10	16
ENSMUSG00000082586.2	Sult2a-ps1	0	0	0	0	0	0	0	0	0	0	0	0	0	0	0	0	0	0	0	0	0	0	0	0	0	0	0	0	0	0	0	0	0	0	0	0	0	0	0	0	0	0	0	0	0	0	0	0	0	0	0	0	0	0	0
ENSMUSG00000082587.1	RP23-248G11.1	0	0	0	2	0	0	0	0	2	0	4	0	0	0	0	0	0	8	0	0	0	0	0	0	0	0	0	0	0	2	0	0	0	0	2	0	3	0	0	0	0	0	0	7	0	0	0	0	0	0	0	0	0.55	1	1
ENSMUSG00000082588.1	AC115860.1	0	0	0	0	0	0	0	2	0	0	2	0	2	0	2	0	0	0	0	0	0	0	0	0	0	0	0	0	0	0	0	0	0	2	0	0	2	0	2	0	2	0	0	0	0	0	0	0	0	0	0	0	0.3	0	0
ENSMUSG00000082589.1	RP23-112E4.10	0	0	0	0	0	0	0	0	0	0	0	0	0	0	0	0	0	0	0	0	0	0	0	0	0	0	0	0	0	0	0	0	0	0	0	0	0	0	0	0	0	0	0	0	0	0	0	0	0	0	0	0	0	0	0
ENSMUSG00000082590.1	RP24-76O19.1	0	0	0	0	0	0	0	0	0	0	0	0	0	0	0	0	0	0	0	0	0	0	0	0	0	0	0	0	0	0	0	0	0	0	0	0	0	0	0	0	0	0	0	0	0	0	0	0	0	0	0	0	0	0	0
ENSMUSG00000082591.1	RP23-374H24.6	0	0	0	0	0	0	0	0	0	0	0	0	0	0	0	0	0	0	0	0	0	0	0	0	0	0	0	0	0	0	0	0	0	0	0	0	0	0	0	0	0	0	0	0	0	0	0	0	0	0	0	0	0	0	0
ENSMUSG00000082592.1	RP23-233B9.1	0	0	0	0	0	0	0	0	0	0	0	0	0	0	0	0	0	0	0	0	0	0	0	0	0	0	0	0	0	0	0	0	0	0	0	0	0	0	0	0	0	0	0	0	0	0	0	0	0	0	0	0	0	0	0
ENSMUSG00000082593.1	RP23-9O13.3	1	0	0	4	0	0	0	8	0	0	0	2	0	0	0	0	0	2	0	0	0	0	0	0	0	0	1	0	0	5	0	0	0	9	0	0	0	2	0	0	0	0	0	2	0	0	0	0	0	0	0	0	0.7	1	0
ENSMUSG00000082594.1	RP23-247K19.2	0	0	0	0	0	0	0	0	0	0	0	0	0	0	0	0	0	0	0	0	0	0	0	0	0	0	0	0	0	0	0	0	0	0	0	0	0	0	0	0	0	0	0	0	0	0	0	0	0	0	0	0	0	0	0
ENSMUSG00000082595.1	RP23-55A17.2	0	0	0	0	0	0	0	0	0	0	0	0	0	0	0	0	0	0	0	0	0	0	0	0	0	0	0	0	0	0	0	0	0	0	0	0	0	0	0	0	0	0	0	0	0	0	0	0	0	0	0	0	0	0	0
ENSMUSG00000082596.1	RP23-87L24.2	4	0	0	0	0	0	0	0	0	0	0	0	0	0	0	2	0	0	0	0	0	0	0	0	0	0	4	0	0	0	0	0	0	0	0	0	0	0	0	0	0	2	0	0	0	0	0	0	0	0	0	0	0.23	0	0
ENSMUSG00000082597.1	RP23-300P20.3	0	0	0	0	2	0	0	0	0	0	0	0	0	0	0	0	0	0	0	0	0	0	0	0	0	0	0	0	0	0	2	0	0	0	0	0	0	0	0	0	0	0	0	0	0	0	0	0	0	0	0	0	0.07	0	0
ENSMUSG00000082598.1	RP23-248F16.2	0	0	0	0	0	0	2	0	0	0	0	0	0	0	0	0	0	0	0	0	0	0	0	0	0	0	0	0	0	0	0	0	2	0	0	0	0	0	0	0	0	0	0	0	0	0	0	0	0	0	0	0	0.08	0	0
ENSMUSG00000082599.3	RP23-326E2.3	0	0	0	0	0	2	0	0	2	0	0	0	0	0	0	0	2	0	0	0	0	0	0	0	0	0	0	0	0	0	0	2	0	0	2	0	0	0	0	0	0	0	2	0	0	0	0	0	0	0	0	0	0.24	0	0
ENSMUSG00000082600.1	RP23-250A14.1	0	0	0	0	0	0	0	0	2	0	0	0	0	0	0	0	0	0	0	0	0	0	0	0	0	2	0	0	0	0	0	0	0	0	2	0	0	0	0	0	0	0	0	0	0	0	0	0	0	0	0	2	0.16	0	0
ENSMUSG00000082601.1	RP23-309M8.4	0	0	0	0	0	0	0	0	0	0	0	0	0	0	0	0	0	2	0	0	0	0	0	0	0	0	0	0	0	0	0	0	0	0	0	0	0	0	0	0	0	0	0	2	0	0	0	0	0	0	0	0	0.06	0	0
ENSMUSG00000082602.1	RP23-250F8.4	0	0	0	0	0	0	0	0	0	0	4	0	0	0	0	0	0	0	0	0	0	0	0	0	0	0	0	0	0	0	0	0	0	0	0	0	3	0	0	0	0	0	0	0	0	0	0	0	0	0	0	0	0.12	0	0
ENSMUSG00000082604.3	RP23-359F12.2	0	0	0	0	0	2	0	0	0	0	0	0	0	0	0	0	0	0	0	0	0	0	2	0	0	2	0	0	0	0	0	2	0	0	0	0	0	0	0	0	0	0	0	0	0	0	0	0	2	0	0	2	0.22	0	0
ENSMUSG00000082605.1	AC153570.2	8	0	0	2	0	0	2	0	0	0	0	0	0	0	0	0	0	0	0	0	0	0	0	0	0	0	8	0	0	2	0	0	2	0	0	0	0	0	0	0	0	0	0	0	0	0	0	0	0	0	0	0	0.49	1	0
ENSMUSG00000082606.1	RP23-135I10.4	0	0	0	1	0	0	0	0	0	0	5	0	0	0	0	0	0	0	0	0	0	0	0	0	0	0	0	0	0	1	0	0	0	0	0	0	4	0	0	0	0	0	0	0	0	0	0	0	0	0	0	0	0.2	0	0
ENSMUSG00000082607.1	RP23-218C5.4	0	0	0	0	0	0	0	0	0	0	0	0	0	0	0	0	0	0	0	0	0	0	0	0	0	0	0	0	0	0	0	0	0	0	0	0	0	0	0	0	0	0	0	0	0	0	0	0	0	0	0	0	0	0	0
ENSMUSG00000082608.1	AC134570.2	0	0	0	0	0	0	0	0	0	0	0	0	0	1	0	0	0	0	0	0	0	0	0	0	0	0	0	0	0	0	0	0	0	0	0	0	0	0	0	1	0	0	0	0	0	0	0	0	0	0	0	0	0.04	0	0
ENSMUSG00000082609.1	AC116581.2	0	2	0	2	2	0	0	1	0	0	4	0	0	0	0	6	0	22	6	0	0	0	3	4	0	2	0	2	0	2	2	0	0	1	0	0	3	0	0	0	0	5	0	18	6	0	0	0	2	4	0	2	1.87	1	3
ENSMUSG00000082610.1	RP23-41I11.8	0	0	0	0	0	2	0	1	0	0	10	0	0	0	0	0	0	0	0	0	0	0	2	0	0	0	0	0	0	0	0	2	0	1	0	0	8	0	0	0	0	0	0	0	0	0	0	0	2	0	0	0	0.49	1	0
ENSMUSG00000082611.1	RP23-5A21.1	0	0	0	0	0	0	0	0	0	0	0	0	0	0	0	0	0	0	0	0	0	0	0	0	0	0	0	0	0	0	0	0	0	0	0	0	0	0	0	0	0	0	0	0	0	0	0	0	0	0	0	0	0	0	0
ENSMUSG00000082612.1	RP23-376P3.1	0	0	0	0	0	0	0	0	0	0	0	0	0	0	0	0	0	0	0	0	0	0	0	0	0	0	0	0	0	0	0	0	0	0	0	0	0	0	0	0	0	0	0	0	0	0	0	0	0	0	0	0	0	0	0
ENSMUSG00000082613.1	RP23-301G2.1	0	0	0	0	0	0	0	0	0	0	0	0	0	0	0	0	0	0	0	0	0	0	0	0	0	0	0	0	0	0	0	0	0	0	0	0	0	0	0	0	0	0	0	0	0	0	0	0	0	0	0	0	0	0	0
ENSMUSG00000082614.1	RP23-26M1.1	0	0	0	0	0	0	0	0	0	0	0	0	0	0	0	0	0	0	0	0	0	0	0	0	0	0	0	0	0	0	0	0	0	0	0	0	0	0	0	0	0	0	0	0	0	0	0	0	0	0	0	0	0	0	0
ENSMUSG00000082615.1	RP23-285N14.5	0	0	0	0	0	0	0	0	0	0	2	0	0	0	0	0	0	0	0	0	0	1	0	0	0	0	0	0	0	0	0	0	0	0	0	0	2	0	0	0	0	0	0	0	0	0	0	1	0	0	0	0	0.1	0	0
ENSMUSG00000082616.1	RP23-451C8.4	0	0	0	0	0	0	0	0	0	0	4	0	0	0	0	0	0	0	0	0	0	0	0	0	0	0	0	0	0	0	0	0	0	0	0	0	3	0	0	0	0	0	0	0	0	0	0	0	0	0	0	0	0.12	0	0
ENSMUSG00000082617.3	Smt3h2-ps	0	0	2	203	2	0	0	0	0	0	0	2	0	0	0	0	0	0	3	0	0	0	64	2	0	0	0	0	2	241	2	0	0	0	0	0	0	2	0	0	0	0	0	0	3	0	0	0	51	2	0	0	11.69	19	4
ENSMUSG00000082618.1	RP23-404M22.3	0	0	0	0	0	0	0	0	0	0	0	0	0	0	0	0	0	0	0	0	0	0	0	0	0	0	0	0	0	0	0	0	0	0	0	0	0	0	0	0	0	0	0	0	0	0	0	0	0	0	0	0	0	0	0
ENSMUSG00000082619.1	RP23-167L1.4	0	0	0	0	0	0	0	0	0	0	1	0	0	0	0	0	0	0	0	0	0	0	0	0	0	0	0	0	0	0	0	0	0	0	0	0	1	0	0	0	0	0	0	0	0	0	0	0	0	0	0	0	0.03	0	0
ENSMUSG00000082620.1	RP23-160B4.2	0	1	0	0	0	0	0	0	0	0	0	0	0	0	0	0	0	0	0	0	0	0	0	0	0	0	0	1	0	0	0	0	0	0	0	0	0	0	0	0	0	0	0	0	0	0	0	0	0	0	0	0	0.03	0	0
ENSMUSG00000082621.1	Rpl7a-ps13	0	0	0	0	0	0	0	0	0	0	0	0	0	0	0	0	0	0	0	0	0	0	0	0	0	0	0	0	0	0	0	0	0	0	0	0	0	0	0	0	0	0	0	0	0	0	0	0	0	0	0	0	0	0	0
ENSMUSG00000082622.1	RP23-478A2.1	0	0	0	0	0	0	0	0	0	0	0	0	0	0	0	0	0	0	0	0	0	0	0	0	0	0	0	0	0	0	0	0	0	0	0	0	0	0	0	0	0	0	0	0	0	0	0	0	0	0	0	0	0	0	0
ENSMUSG00000082623.1	RP23-21J17.2	0	0	0	0	0	0	0	0	0	0	0	0	0	0	0	0	0	0	0	0	0	0	0	0	0	0	0	0	0	0	0	0	0	0	0	0	0	0	0	0	0	0	0	0	0	0	0	0	0	0	0	0	0	0	0
ENSMUSG00000082624.1	RP23-90O18.2	0	0	0	0	0	0	0	0	0	0	0	0	0	0	0	0	0	0	0	0	0	0	0	0	0	0	0	0	0	0	0	0	0	0	0	0	0	0	0	0	0	0	0	0	0	0	0	0	0	0	0	0	0	0	0
ENSMUSG00000082625.1	RP23-370I1.1	0	4	0	4	2	0	4	0	2	0	10	0	0	0	0	2	2	0	9	2	10	2	2	0	0	0	0	3	0	5	2	0	4	0	2	0	8	0	0	0	0	2	2	0	10	2	12	2	2	0	0	0	2.08	2	2
ENSMUSG00000082626.1	Rps13-ps5	0	4	0	0	0	2	0	0	0	4	0	0	2	0	0	0	0	0	0	0	0	0	0	0	0	0	0	3	0	0	0	2	0	0	0	5	0	0	2	0	0	0	0	0	0	0	0	0	0	0	0	0	0.46	1	0
ENSMUSG00000082628.1	RP23-218A4.7	0	0	0	0	0	0	0	0	0	0	0	0	0	0	0	0	0	0	0	0	0	0	0	0	0	0	0	0	0	0	0	0	0	0	0	0	0	0	0	0	0	0	0	0	0	0	0	0	0	0	0	0	0	0	0
ENSMUSG00000082629.3	RP23-95K12.2	0	0	0	1	0	0	0	0	0	0	1	1	0	0	0	0	0	0	0	0	0	0	0	0	0	0	0	0	0	1	0	0	0	0	0	0	1	1	0	0	0	0	0	0	0	0	0	0	0	0	0	0	0.12	0	0
ENSMUSG00000082630.1	RP23-35H8.3	2	0	0	2	0	4	2	1	0	2	0	0	0	0	0	0	0	0	0	0	0	0	0	0	0	0	2	0	0	2	0	4	2	1	0	2	0	0	0	0	0	0	0	0	0	0	0	0	0	0	0	0	0.56	1	0
ENSMUSG00000082632.2	RP23-107K21.3	2	0	0	0	0	0	0	0	0	0	0	0	0	2	0	2	0	0	0	0	0	0	0	0	0	0	2	0	0	0	0	0	0	0	0	0	0	0	0	2	0	2	0	0	0	0	0	0	0	0	0	0	0.24	0	0
ENSMUSG00000082633.1	RP24-325P20.5	0	0	0	0	0	0	0	0	0	0	4	0	0	0	0	0	0	0	0	0	6	0	0	0	0	0	0	0	0	0	0	0	0	0	0	0	3	0	0	0	0	0	0	0	0	0	7	0	0	0	0	0	0.4	0	1
ENSMUSG00000082634.1	RP23-138L21.10	0	0	0	0	0	0	0	0	0	0	2	0	0	0	0	0	0	0	0	0	0	0	0	0	0	0	0	0	0	0	0	0	0	0	0	0	2	0	0	0	0	0	0	0	0	0	0	0	0	0	0	0	0.06	0	0
ENSMUSG00000082635.2	RP23-188N17.4	0	0	0	0	0	0	0	0	0	0	0	0	0	0	0	0	0	0	0	0	0	0	0	0	0	0	0	0	0	0	0	0	0	0	0	0	0	0	0	0	0	0	0	0	0	0	0	0	0	0	0	0	0	0	0
ENSMUSG00000082636.1	RP23-326E10.1	0	0	0	0	0	0	0	0	0	0	0	0	0	0	0	0	0	0	0	0	0	0	0	0	0	0	0	0	0	0	0	0	0	0	0	0	0	0	0	0	0	0	0	0	0	0	0	0	0	0	0	0	0	0	0
ENSMUSG00000082637.2	RP23-391M19.2	0	0	0	0	0	0	0	0	0	0	0	0	0	0	0	0	0	0	0	0	0	0	0	0	0	0	0	0	0	0	0	0	0	0	0	0	0	0	0	0	0	0	0	0	0	0	0	0	0	0	0	0	0	0	0
ENSMUSG00000082638.1	RP23-261L23.5	0	0	0	0	0	0	0	0	0	0	0	0	0	0	0	0	0	0	0	0	0	0	0	0	0	0	0	0	0	0	0	0	0	0	0	0	0	0	0	0	0	0	0	0	0	0	0	0	0	0	0	0	0	0	0
ENSMUSG00000082639.8	RP23-187P8.2	0	0	0	0	0	0	0	0	0	0	0	0	0	0	0	0	0	0	0	0	0	0	0	0	0	0	0	0	0	0	0	0	0	0	0	0	0	0	0	0	0	0	0	0	0	0	0	0	0	0	0	0	0	0	0
ENSMUSG00000082641.1	Rpl30-ps5	0	0	0	0	0	0	0	0	0	0	0	0	0	0	0	0	0	0	0	0	0	0	0	0	0	0	0	0	0	0	0	0	0	0	0	0	0	0	0	0	0	0	0	0	0	0	0	0	0	0	0	0	0	0	0
ENSMUSG00000082644.1	Mup-ps19	0	0	0	0	0	0	0	0	0	0	0	0	0	0	0	0	0	0	0	0	0	0	0	0	0	0	0	0	0	0	0	0	0	0	0	0	0	0	0	0	0	0	0	0	0	0	0	0	0	0	0	0	0	0	0
ENSMUSG00000082645.3	AC127266.4	0	0	0	2	2	0	0	0	2	0	5	0	2	0	0	2	0	0	0	0	0	2	2	2	0	0	0	0	0	2	2	0	0	0	2	0	4	0	2	0	0	2	0	0	0	0	0	2	2	2	0	0	0.73	1	1
ENSMUSG00000082646.1	RP23-273P3.5	0	2	0	0	0	0	0	0	0	0	0	0	0	0	0	0	0	0	1	0	0	0	0	0	0	0	0	2	0	0	0	0	0	0	0	0	0	0	0	0	0	0	0	0	1	0	0	0	0	0	0	0	0.1	0	0
ENSMUSG00000082647.1	RP23-88O15.1	6	4	2	2	0	2	0	2	0	4	14	0	0	0	6	0	0	8	0	4	0	0	0	8	6	0	6	3	2	2	0	2	0	2	0	5	11	0	0	0	7	0	0	7	0	4	0	0	0	8	6	0	2.52	3	2
ENSMUSG00000082648.1	RP23-232M10.3	0	0	0	0	0	0	0	0	0	0	0	0	0	0	0	0	0	0	0	0	0	0	0	0	0	0	0	0	0	0	0	0	0	0	0	0	0	0	0	0	0	0	0	0	0	0	0	0	0	0	0	0	0	0	0
ENSMUSG00000082649.1	RP23-435P19.2	0	0	0	0	0	0	0	0	0	0	2	0	0	0	0	0	0	0	0	0	0	0	0	0	0	2	0	0	0	0	0	0	0	0	0	0	2	0	0	0	0	0	0	0	0	0	0	0	0	0	0	2	0.14	0	0
ENSMUSG00000082650.1	AC121131.5	0	0	0	0	0	0	0	0	0	0	0	0	0	0	0	0	0	0	0	0	0	0	0	0	0	0	0	0	0	0	0	0	0	0	0	0	0	0	0	0	0	0	0	0	0	0	0	0	0	0	0	0	0	0	0
ENSMUSG00000082651.1	RP23-433P19.6	0	2	0	0	1	2	2	0	2	0	4	0	0	0	1	2	0	3	5	1	0	0	0	0	0	0	0	2	0	0	1	2	2	0	2	0	3	0	0	0	1	2	0	2	5	1	0	0	0	0	0	0	0.91	1	1
ENSMUSG00000082652.1	RP23-403O11.16	0	0	0	0	0	0	0	0	0	0	0	0	0	0	0	0	0	0	0	0	0	0	0	0	0	0	0	0	0	0	0	0	0	0	0	0	0	0	0	0	0	0	0	0	0	0	0	0	0	0	0	0	0	0	0
ENSMUSG00000082653.1	RP24-216G15.1	0	0	0	0	0	0	0	0	0	0	0	0	0	0	0	0	0	0	0	0	0	0	0	0	0	0	0	0	0	0	0	0	0	0	0	0	0	0	0	0	0	0	0	0	0	0	0	0	0	0	0	0	0	0	0
ENSMUSG00000082655.1	RP23-26D22.6	0	2	0	2	0	0	0	4	0	0	0	0	0	0	0	0	0	0	0	0	0	0	0	0	0	0	0	2	0	2	0	0	0	4	0	0	0	0	0	0	0	0	0	0	0	0	0	0	0	0	0	0	0.32	1	0
ENSMUSG00000082656.1	Vmn1r-ps125	0	0	0	0	0	0	0	0	0	0	0	0	0	0	0	0	0	0	0	0	0	0	0	0	0	0	0	0	0	0	0	0	0	0	0	0	0	0	0	0	0	0	0	0	0	0	0	0	0	0	0	0	0	0	0
ENSMUSG00000082657.1	RP23-188M14.1	0	0	0	0	0	0	0	0	0	0	0	0	0	0	0	0	0	0	0	0	0	0	0	0	0	0	0	0	0	0	0	0	0	0	0	0	0	0	0	0	0	0	0	0	0	0	0	0	0	0	0	0	0	0	0
ENSMUSG00000082658.1	Fau-ps2	0	0	0	4	0	0	3	0	4	0	0	0	4	0	0	0	11	0	12	0	14	0	0	0	1	0	0	0	0	5	0	0	3	0	4	0	0	0	3	0	0	0	10	0	13	0	17	0	0	0	1	0	2.16	1	3
ENSMUSG00000082660.1	RP23-99E6.1	0	0	4	0	0	0	0	0	0	0	0	0	0	0	0	0	0	0	0	0	0	0	0	0	0	0	0	0	4	0	0	0	0	0	0	0	0	0	0	0	0	0	0	0	0	0	0	0	0	0	0	0	0.15	0	0
ENSMUSG00000082661.1	RP23-163J17.2	0	0	0	0	0	0	0	0	0	0	0	0	0	0	0	0	0	0	0	0	0	0	0	0	0	0	0	0	0	0	0	0	0	0	0	0	0	0	0	0	0	0	0	0	0	0	0	0	0	0	0	0	0	0	0
ENSMUSG00000082662.1	RP23-291I12.3	4	0	0	8	2	1	3	5	0	2	2	0	7	3	0	2	0	1	10	1	0	5	2	0	0	2	4	0	0	10	2	1	3	5	0	2	2	0	6	3	0	2	0	1	11	1	0	4	2	0	0	2	2.33	3	2
ENSMUSG00000082663.2	Trav13-3	0	0	0	0	0	0	0	0	0	0	0	0	0	0	0	0	0	0	0	0	0	0	0	0	0	0	0	0	0	0	0	0	0	0	0	0	0	0	0	0	0	0	0	0	0	0	0	0	0	0	0	0	0	0	0
ENSMUSG00000082664.1	RP23-282O5.1	0	0	0	0	0	0	0	0	0	0	0	0	0	0	0	0	0	0	0	0	0	0	0	0	0	0	0	0	0	0	0	0	0	0	0	0	0	0	0	0	0	0	0	0	0	0	0	0	0	0	0	0	0	0	0
ENSMUSG00000082665.1	RP23-19L12.7	4	10	14	2	6	2	10	16	2	8	2	11	6	10	10	13	6	108	2	4	0	18	9	14	2	18	4	8	14	2	5	2	10	17	2	10	2	12	5	11	12	12	6	90	2	4	0	16	7	14	2	18	11.06	7	15
ENSMUSG00000082666.1	RP23-121B24.2	0	0	0	0	0	0	0	0	0	0	0	0	0	0	0	0	0	0	0	0	0	0	0	0	0	0	0	0	0	0	0	0	0	0	0	0	0	0	0	0	0	0	0	0	0	0	0	0	0	0	0	0	0	0	0
ENSMUSG00000082667.1	RP23-211M15.2	0	0	0	0	0	0	0	0	0	0	1	0	0	0	0	0	0	0	1	0	0	0	0	0	0	0	0	0	0	0	0	0	0	0	0	0	1	0	0	0	0	0	0	0	1	0	0	0	0	0	0	0	0.07	0	0
ENSMUSG00000082669.1	RP23-466J17.2	0	0	0	0	0	0	0	0	0	0	0	0	0	0	0	0	0	0	0	0	0	0	0	0	0	0	0	0	0	0	0	0	0	0	0	0	0	0	0	0	0	0	0	0	0	0	0	0	0	0	0	0	0	0	0
ENSMUSG00000082670.1	RP23-277B16.3	0	0	0	0	0	0	0	0	0	0	0	0	0	0	0	0	0	0	4	0	0	0	0	0	0	0	0	0	0	0	0	0	0	0	0	0	0	0	0	0	0	0	0	0	4	0	0	0	0	0	0	0	0.16	0	0
ENSMUSG00000082671.2	RP23-259N17.2	0	0	0	0	0	0	0	0	0	0	8	0	0	2	0	0	0	0	0	0	0	0	0	0	0	4	0	0	0	0	0	0	0	0	0	0	6	0	0	2	0	0	0	0	0	0	0	0	0	0	0	4	0.48	0	0
ENSMUSG00000082672.1	RP23-145B5.2	0	0	0	0	0	0	0	0	0	0	0	0	0	0	0	0	0	0	0	0	0	0	0	0	0	0	0	0	0	0	0	0	0	0	0	0	0	0	0	0	0	0	0	0	0	0	0	0	0	0	0	0	0	0	0
ENSMUSG00000082673.1	RP23-11N21.1	0	0	0	0	0	0	0	0	0	0	0	0	0	0	0	0	0	0	0	0	0	0	0	0	0	0	0	0	0	0	0	0	0	0	0	0	0	0	0	0	0	0	0	0	0	0	0	0	0	0	0	0	0	0	0
ENSMUSG00000082674.1	RP23-151N17.1	50	71	14	98	89	73	40	39	36	40	56	113	90	42	22	91	101	114	72	114	70	136	97	161	66	70	53	57	14	117	77	81	41	42	38	48	44	128	77	47	26	83	93	95	76	102	84	122	78	162	67	70	73.86	63	85
ENSMUSG00000082675.1	RP23-161L11.1	18	30	12	10	13	8	6	6	16	6	24	8	6	17	9	16	7	14	22	6	0	8	17	13	8	12	19	24	12	12	11	9	6	6	17	7	19	9	5	19	11	15	6	12	23	5	0	7	14	13	8	12	11.61	12	11
ENSMUSG00000082676.1	RP24-215D6.3	0	6	2	2	2	11	0	2	13	4	2	2	4	2	0	0	0	0	1	0	0	0	0	0	2	0	0	5	2	2	2	12	0	2	14	5	2	2	3	2	0	0	0	0	1	0	0	0	0	0	2	0	2.17	4	0
ENSMUSG00000082677.1	AC087801.10	0	0	0	0	0	0	0	0	0	0	0	0	0	0	0	0	0	0	0	0	0	0	1	0	0	0	0	0	0	0	0	0	0	0	0	0	0	0	0	0	0	0	0	0	0	0	0	0	1	0	0	0	0.03	0	0
ENSMUSG00000082678.1	RP23-219O14.3	1	0	0	0	6	2	0	0	0	0	2	0	0	2	0	0	2	2	0	0	2	8	2	6	0	0	1	0	0	0	5	2	0	0	0	0	2	0	0	2	0	0	2	2	0	0	2	7	2	6	0	0	1.27	1	2
ENSMUSG00000082679.1	RP23-452C10.1	0	0	0	0	0	0	0	0	0	0	0	0	0	0	0	0	0	0	0	0	0	0	0	0	0	0	0	0	0	0	0	0	0	0	0	0	0	0	0	0	0	0	0	0	0	0	0	0	0	0	0	0	0	0	0
ENSMUSG00000082680.1	RP23-348I7.2	0	0	0	0	0	0	0	0	0	0	0	0	0	0	0	0	0	0	0	0	0	0	0	0	0	0	0	0	0	0	0	0	0	0	0	0	0	0	0	0	0	0	0	0	0	0	0	0	0	0	0	0	0	0	0
ENSMUSG00000082681.1	Cyp2j7-ps1	0	0	0	0	0	0	0	0	0	0	0	0	0	0	0	0	0	0	0	0	0	0	0	0	0	0	0	0	0	0	0	0	0	0	0	0	0	0	0	0	0	0	0	0	0	0	0	0	0	0	0	0	0	0	0
ENSMUSG00000082682.1	AC127308.6	0	0	0	0	0	0	0	0	0	0	0	0	0	0	0	0	0	0	0	0	0	0	0	0	0	0	0	0	0	0	0	0	0	0	0	0	0	0	0	0	0	0	0	0	0	0	0	0	0	0	0	0	0	0	0
ENSMUSG00000082683.1	RP23-238I12.3	0	0	0	0	0	0	0	0	0	0	0	0	0	0	0	0	0	0	0	0	0	0	0	0	0	0	0	0	0	0	0	0	0	0	0	0	0	0	0	0	0	0	0	0	0	0	0	0	0	0	0	0	0	0	0
ENSMUSG00000082684.1	RP24-67F19.2	0	0	0	0	0	0	0	0	0	0	0	0	0	0	0	0	0	0	0	0	0	0	0	0	2	0	0	0	0	0	0	0	0	0	0	0	0	0	0	0	0	0	0	0	0	0	0	0	0	0	2	0	0.08	0	0
ENSMUSG00000082686.1	RP23-342E4.3	3	0	0	2	4	1	0	1	2	4	6	0	6	0	0	7	0	3	0	2	7	1	3	2	4	0	3	0	0	2	3	1	0	1	2	5	5	0	5	0	0	6	0	2	0	2	8	1	2	2	4	0	2.17	2	2
ENSMUSG00000082687.1	RP23-118A2.4	0	4	10	0	0	0	4	4	6	0	4	2	2	0	0	6	20	14	0	0	0	9	0	4	0	0	0	3	10	0	0	0	4	4	6	0	3	2	2	0	0	5	18	12	0	0	0	8	0	4	0	0	3.17	3	4
ENSMUSG00000082688.1	RP23-196B5.2	0	0	0	0	0	2	0	0	0	0	3	2	0	0	0	0	0	0	0	0	0	0	0	0	0	0	0	0	0	0	0	2	0	0	0	0	2	2	0	0	0	0	0	0	0	0	0	0	0	0	0	0	0.26	0	0
ENSMUSG00000082689.1	RP23-453K8.3	0	0	0	0	0	0	0	0	0	0	0	0	0	0	0	0	0	0	0	0	0	0	0	0	0	0	0	0	0	0	0	0	0	0	0	0	0	0	0	0	0	0	0	0	0	0	0	0	0	0	0	0	0	0	0
ENSMUSG00000082690.1	RP23-413I21.3	0	0	0	0	0	0	0	0	0	0	0	0	0	0	0	0	0	0	0	0	0	0	0	0	0	0	0	0	0	0	0	0	0	0	0	0	0	0	0	0	0	0	0	0	0	0	0	0	0	0	0	0	0	0	0
ENSMUSG00000082691.6	Dynlt1-ps1	41	91	42	49	38	49	61	37	50	52	58	80	64	42	72	94	49	97	89	40	99	104	168	87	72	50	43	73	41	58	33	55	62	40	53	63	46	90	54	47	85	86	45	81	95	36	118	93	135	87	73	50	67.01	55	79
ENSMUSG00000082692.2	H2af-ps	0	0	0	0	0	0	0	0	0	0	0	0	0	0	0	0	0	0	0	0	0	0	0	0	0	0	0	0	0	0	0	0	0	0	0	0	0	0	0	0	0	0	0	0	0	0	0	0	0	0	0	0	0	0	0
ENSMUSG00000082693.3	RP23-39I7.5	2	0	2	2	12	0	5	1	1	4	15	6	12	2	6	4	2	8	0	2	4	2	4	6	3	2	2	0	2	2	10	0	5	1	1	5	12	7	10	2	7	4	2	7	0	2	5	2	3	6	3	2	3.92	4	3
ENSMUSG00000082696.1	RP23-89D4.9	0	0	0	0	0	5	0	0	0	0	5	0	0	0	0	0	0	0	3	0	8	0	0	0	0	0	0	0	0	0	0	6	0	0	0	0	4	0	0	0	0	0	0	0	3	0	10	0	0	0	0	0	0.86	1	1
ENSMUSG00000082698.1	AL590630.2	0	0	0	0	0	0	0	0	0	0	0	0	0	0	0	0	0	0	6	0	0	0	0	0	0	0	0	0	0	0	0	0	0	0	0	0	0	0	0	0	0	0	0	0	6	0	0	0	0	0	0	0	0.25	0	0
ENSMUSG00000082699.1	RP23-31C9.5	0	0	0	0	0	0	0	0	0	0	0	0	0	0	0	0	0	0	0	0	0	0	0	0	0	0	0	0	0	0	0	0	0	0	0	0	0	0	0	0	0	0	0	0	0	0	0	0	0	0	0	0	0	0	0
ENSMUSG00000082700.1	RP23-197C2.2	0	0	0	0	0	0	0	0	0	0	4	0	0	0	0	0	0	0	0	0	0	0	0	0	0	0	0	0	0	0	0	0	0	0	0	0	3	0	0	0	0	0	0	0	0	0	0	0	0	0	0	0	0.12	0	0
ENSMUSG00000082701.1	RP23-252L9.1	2	0	0	0	0	0	0	0	0	0	0	0	0	0	0	0	0	0	0	0	0	0	0	0	0	0	2	0	0	0	0	0	0	0	0	0	0	0	0	0	0	0	0	0	0	0	0	0	0	0	0	0	0.08	0	0
ENSMUSG00000082703.1	RP23-208J6.1	0	0	0	0	0	0	0	0	0	0	2	0	0	2	2	0	0	0	0	0	0	2	0	0	0	0	0	0	0	0	0	0	0	0	0	0	2	0	0	2	2	0	0	0	0	0	0	2	0	0	0	0	0.31	0	0
ENSMUSG00000082704.1	RP23-428B12.1	0	0	0	0	0	0	0	0	0	0	0	0	0	0	0	0	0	0	0	0	0	0	0	0	0	0	0	0	0	0	0	0	0	0	0	0	0	0	0	0	0	0	0	0	0	0	0	0	0	0	0	0	0	0	0
ENSMUSG00000082705.1	AC122915.2	0	9	2	2	0	2	0	1	4	1	6	0	0	0	6	4	3	0	4	0	0	4	1	8	3	6	0	7	2	2	0	2	0	1	4	1	5	0	0	0	7	4	3	0	4	0	0	4	1	8	3	6	2.47	2	3
ENSMUSG00000082706.1	RP23-380H19.7	0	0	2	0	0	0	0	2	0	2	22	0	2	4	4	2	6	6	4	0	16	2	0	2	3	0	0	0	2	0	0	0	0	2	0	2	17	0	2	4	5	2	6	5	4	0	19	2	0	2	3	0	2.98	2	4
ENSMUSG00000082707.1	RP23-15J3.3	0	0	0	0	0	0	0	0	0	0	0	0	0	0	0	0	0	0	0	0	0	0	0	0	0	0	0	0	0	0	0	0	0	0	0	0	0	0	0	0	0	0	0	0	0	0	0	0	0	0	0	0	0	0	0
ENSMUSG00000082708.1	RP23-22J3.1	0	0	0	0	0	0	0	0	0	0	0	0	0	0	0	0	0	0	0	0	0	0	0	0	0	0	0	0	0	0	0	0	0	0	0	0	0	0	0	0	0	0	0	0	0	0	0	0	0	0	0	0	0	0	0
ENSMUSG00000082709.1	RP23-454N16.5	0	0	0	0	0	0	0	0	2	4	0	2	0	0	0	0	0	0	0	0	0	0	0	0	2	8	0	0	0	0	0	0	0	0	2	5	0	2	0	0	0	0	0	0	0	0	0	0	0	0	2	8	0.74	1	1
ENSMUSG00000082710.1	Defa-ps14	0	0	0	0	0	0	0	0	0	0	0	0	0	0	0	0	0	0	0	0	0	0	2	0	0	0	0	0	0	0	0	0	0	0	0	0	0	0	0	0	0	0	0	0	0	0	0	0	2	0	0	0	0.06	0	0
ENSMUSG00000082711.1	RP23-426N4.3	0	0	0	0	0	0	0	0	0	0	2	0	0	0	0	0	0	0	0	0	30	0	0	0	0	0	0	0	0	0	0	0	0	0	0	0	2	0	0	0	0	0	0	0	0	0	36	0	0	0	0	0	1.44	0	3
ENSMUSG00000082712.2	Olfr990-ps1	0	0	0	0	0	0	0	0	0	0	0	0	0	0	0	0	0	0	0	0	0	0	0	0	0	0	0	0	0	0	0	0	0	0	0	0	0	0	0	0	0	0	0	0	0	0	0	0	0	0	0	0	0	0	0
ENSMUSG00000082713.1	RP23-403O11.8	0	0	0	0	0	0	0	0	0	0	0	0	0	0	0	0	0	0	0	0	0	0	0	0	0	0	0	0	0	0	0	0	0	0	0	0	0	0	0	0	0	0	0	0	0	0	0	0	0	0	0	0	0	0	0
ENSMUSG00000082714.1	AC136018.6	0	0	0	0	0	0	0	0	0	0	0	0	0	0	0	0	0	0	0	0	0	0	0	0	0	0	0	0	0	0	0	0	0	0	0	0	0	0	0	0	0	0	0	0	0	0	0	0	0	0	0	0	0	0	0
ENSMUSG00000082715.1	RP23-309H19.2	0	0	0	0	2	2	0	2	0	0	0	2	0	0	0	0	2	0	0	0	0	0	0	0	0	0	0	0	0	0	2	2	0	2	0	0	0	2	0	0	0	0	2	0	0	0	0	0	0	0	0	0	0.39	1	0
ENSMUSG00000082716.1	Rpl31-ps5	0	1	1	0	0	0	0	0	0	0	4	0	0	0	0	1	0	0	2	0	0	0	0	0	0	1	0	1	1	0	0	0	0	0	0	0	3	0	0	0	0	1	0	0	2	0	0	0	0	0	0	1	0.35	0	0
ENSMUSG00000082717.1	RP23-451D4.9	0	0	0	0	0	0	0	0	0	0	0	0	0	0	0	0	0	0	0	0	0	0	0	0	0	0	0	0	0	0	0	0	0	0	0	0	0	0	0	0	0	0	0	0	0	0	0	0	0	0	0	0	0	0	0
ENSMUSG00000082718.1	RP23-408E16.2	0	0	0	0	0	0	0	4	0	2	4	0	0	0	0	0	0	2	0	0	0	0	0	0	0	0	0	0	0	0	0	0	0	4	0	2	3	0	0	0	0	0	0	2	0	0	0	0	0	0	0	0	0.44	1	0
ENSMUSG00000082720.1	RP23-214E3.1	0	0	0	0	0	0	0	0	0	0	0	0	0	0	0	0	0	0	0	0	0	0	0	0	0	0	0	0	0	0	0	0	0	0	0	0	0	0	0	0	0	0	0	0	0	0	0	0	0	0	0	0	0	0	0
ENSMUSG00000082721.1	RP23-280A12.4	0	0	0	0	0	0	0	0	0	0	0	0	0	0	0	0	0	0	0	0	0	0	0	0	0	0	0	0	0	0	0	0	0	0	0	0	0	0	0	0	0	0	0	0	0	0	0	0	0	0	0	0	0	0	0
ENSMUSG00000082722.1	RP23-3N21.6	0	0	0	0	0	0	0	0	0	0	0	0	0	0	0	0	0	0	0	0	0	0	0	0	0	0	0	0	0	0	0	0	0	0	0	0	0	0	0	0	0	0	0	0	0	0	0	0	0	0	0	0	0	0	0
ENSMUSG00000082723.1	RP23-211O23.4	0	0	0	0	0	0	0	0	0	0	0	0	0	0	0	0	0	0	0	0	0	0	0	0	0	0	0	0	0	0	0	0	0	0	0	0	0	0	0	0	0	0	0	0	0	0	0	0	0	0	0	0	0	0	0
ENSMUSG00000082724.3	RP23-360A2.6	0	0	0	1	0	1	0	0	0	1	0	0	0	0	0	0	0	0	0	0	0	0	0	0	0	0	0	0	0	1	0	1	0	0	0	1	0	0	0	0	0	0	0	0	0	0	0	0	0	0	0	0	0.14	0	0
ENSMUSG00000082725.1	RP24-410N21.2	0	0	0	0	0	0	0	0	0	0	0	0	0	0	0	0	0	0	0	0	0	0	0	0	0	0	0	0	0	0	0	0	0	0	0	0	0	0	0	0	0	0	0	0	0	0	0	0	0	0	0	0	0	0	0
ENSMUSG00000082726.1	RP23-392I13.6	0	0	4	0	2	0	4	2	6	0	0	2	0	0	0	0	0	0	0	0	0	2	0	0	0	0	0	0	4	0	2	0	4	2	6	0	0	2	0	0	0	0	0	0	0	0	0	2	0	0	0	0	0.86	2	0
ENSMUSG00000082727.2	RP23-114B13.2	0	0	0	0	0	0	0	0	0	0	0	0	0	0	0	0	0	0	0	0	20	0	0	0	0	0	0	0	0	0	0	0	0	0	0	0	0	0	0	0	0	0	0	0	0	0	24	0	0	0	0	0	0.92	0	2
ENSMUSG00000082728.1	Supt20-ps	0	0	0	0	0	0	0	0	0	0	0	0	0	0	0	0	0	0	0	0	0	0	0	0	0	0	0	0	0	0	0	0	0	0	0	0	0	0	0	0	0	0	0	0	0	0	0	0	0	0	0	0	0	0	0
ENSMUSG00000082729.3	RP23-49C8.2	0	2	0	4	6	2	1	6	0	2	2	2	2	2	0	0	2	2	0	1	0	0	2	2	2	4	0	2	0	5	5	2	1	6	0	2	2	2	2	2	0	0	2	2	0	1	0	0	2	2	2	4	1.75	2	1
ENSMUSG00000082730.2	RP23-298D10.2	0	0	0	0	0	0	0	0	0	0	0	0	0	0	0	0	0	0	0	0	0	0	0	0	0	0	0	0	0	0	0	0	0	0	0	0	0	0	0	0	0	0	0	0	0	0	0	0	0	0	0	0	0	0	0
ENSMUSG00000082732.1	Rpl23a-ps6	0	0	0	0	0	0	0	0	0	0	0	0	0	0	0	0	0	0	0	0	0	0	0	0	0	0	0	0	0	0	0	0	0	0	0	0	0	0	0	0	0	0	0	0	0	0	0	0	0	0	0	0	0	0	0
ENSMUSG00000082733.1	RP23-180D16.4	0	0	0	0	0	0	0	0	0	0	0	0	0	0	0	0	0	0	0	0	0	0	0	0	0	0	0	0	0	0	0	0	0	0	0	0	0	0	0	0	0	0	0	0	0	0	0	0	0	0	0	0	0	0	0
ENSMUSG00000082734.2	Rhox11-ps1	0	0	0	0	0	0	0	0	0	0	0	0	0	0	0	0	0	0	0	0	0	0	0	0	0	0	0	0	0	0	0	0	0	0	0	0	0	0	0	0	0	0	0	0	0	0	0	0	0	0	0	0	0	0	0
ENSMUSG00000082735.1	RP23-443O18.1	0	0	0	0	0	0	0	0	0	0	0	0	0	0	0	0	0	0	0	0	0	0	0	0	0	0	0	0	0	0	0	0	0	0	0	0	0	0	0	0	0	0	0	0	0	0	0	0	0	0	0	0	0	0	0
ENSMUSG00000082736.1	RP23-280F9.1	0	0	0	0	0	0	0	0	0	0	0	0	0	0	0	0	0	0	0	0	0	0	0	0	0	0	0	0	0	0	0	0	0	0	0	0	0	0	0	0	0	0	0	0	0	0	0	0	0	0	0	0	0	0	0
ENSMUSG00000082737.3	RP23-275K20.2	0	0	0	0	0	0	0	2	0	0	0	0	0	0	0	0	0	0	0	0	0	2	0	0	0	0	0	0	0	0	0	0	0	2	0	0	0	0	0	0	0	0	0	0	0	0	0	2	0	0	0	0	0.15	0	0
ENSMUSG00000082738.1	RP23-30A18.2	0	0	0	0	0	0	0	0	0	0	0	0	2	0	0	0	0	0	0	0	0	0	0	0	0	0	0	0	0	0	0	0	0	0	0	0	0	0	2	0	0	0	0	0	0	0	0	0	0	0	0	0	0.07	0	0
ENSMUSG00000082739.3	Olfr602-ps1	0	0	0	0	0	0	0	0	0	0	0	0	0	0	0	0	0	0	0	0	6	0	0	0	0	0	0	0	0	0	0	0	0	0	0	0	0	0	0	0	0	0	0	0	0	0	7	0	0	0	0	0	0.28	0	1
ENSMUSG00000082740.1	RP23-369H9.2	20	27	8	31	6	2	2	2	6	0	2	43	2	6	0	32	2	2	2	16	0	4	9	6	2	2	21	22	8	37	5	2	2	2	6	0	2	49	2	7	0	29	2	2	2	14	0	4	7	6	2	2	9	12	6
ENSMUSG00000082741.1	RP23-189L19.4	0	2	4	0	0	2	0	8	0	4	4	6	2	2	0	4	0	4	0	0	0	2	8	4	2	2	0	2	4	0	0	2	0	9	0	5	3	7	2	2	0	4	0	3	0	0	0	2	6	4	2	2	2.24	3	2
ENSMUSG00000082743.1	RP23-110F21.5	2	2	2	0	2	6	0	0	6	0	0	2	4	6	2	0	4	8	0	0	0	0	2	2	4	6	2	2	2	0	2	7	0	0	6	0	0	2	3	7	2	0	4	7	0	0	0	0	2	2	4	6	2.28	2	3
ENSMUSG00000082744.1	RP23-230P11.2	0	0	0	0	0	0	0	0	0	0	0	0	0	0	0	0	0	0	0	0	0	0	0	0	0	0	0	0	0	0	0	0	0	0	0	0	0	0	0	0	0	0	0	0	0	0	0	0	0	0	0	0	0	0	0
ENSMUSG00000082745.1	AC115011.10	0	0	0	1	0	2	0	0	0	0	6	0	1	0	0	0	0	0	0	0	0	0	0	0	0	0	0	0	0	1	0	2	0	0	0	0	5	0	1	0	0	0	0	0	0	0	0	0	0	0	0	0	0.35	1	0
ENSMUSG00000082746.1	Rps12-ps1	0	0	2	0	0	0	0	0	2	0	0	0	0	0	2	0	0	0	0	0	0	2	0	0	0	2	0	0	2	0	0	0	0	0	2	0	0	0	0	0	2	0	0	0	0	0	0	2	0	0	0	2	0.39	0	0
ENSMUSG00000082749.1	Rpl9-ps2	0	0	0	0	0	0	0	0	0	0	1	0	0	0	0	0	0	0	0	0	0	0	0	0	0	0	0	0	0	0	0	0	0	0	0	0	1	0	0	0	0	0	0	0	0	0	0	0	0	0	0	0	0.03	0	0
ENSMUSG00000082750.1	RP23-388G23.4	0	0	0	0	0	0	0	0	0	0	0	0	0	0	0	0	0	0	0	0	0	0	0	0	0	0	0	0	0	0	0	0	0	0	0	0	0	0	0	0	0	0	0	0	0	0	0	0	0	0	0	0	0	0	0
ENSMUSG00000082751.1	RP23-66N12.8	0	0	0	0	0	0	0	0	0	0	0	0	0	0	0	0	0	0	0	0	0	0	0	0	0	0	0	0	0	0	0	0	0	0	0	0	0	0	0	0	0	0	0	0	0	0	0	0	0	0	0	0	0	0	0
ENSMUSG00000082752.1	RP23-414F9.1	0	0	0	0	0	0	0	0	0	0	0	0	0	0	0	0	0	0	0	0	0	0	0	0	0	0	0	0	0	0	0	0	0	0	0	0	0	0	0	0	0	0	0	0	0	0	0	0	0	0	0	0	0	0	0
ENSMUSG00000082754.2	Olfr1021-ps1	0	0	0	0	0	0	0	0	0	0	0	0	0	0	0	0	0	0	0	0	0	0	0	0	0	0	0	0	0	0	0	0	0	0	0	0	0	0	0	0	0	0	0	0	0	0	0	0	0	0	0	0	0	0	0
ENSMUSG00000082755.1	RP23-224M8.5	2	6	2	2	2	10	8	0	4	0	8	2	4	0	2	4	4	6	4	0	0	12	2	6	2	0	2	5	2	2	2	11	8	0	4	0	6	2	3	0	2	4	4	5	4	0	0	11	2	6	2	0	3.38	4	3
ENSMUSG00000082757.1	RP23-417N12.2	0	0	0	0	0	0	0	0	0	0	0	0	0	0	0	0	0	0	0	0	0	0	0	0	0	0	0	0	0	0	0	0	0	0	0	0	0	0	0	0	0	0	0	0	0	0	0	0	0	0	0	0	0	0	0
ENSMUSG00000082758.1	RP23-306F22.2	0	0	0	0	0	0	0	0	0	0	0	0	0	0	0	0	0	0	0	0	0	0	0	0	0	0	0	0	0	0	0	0	0	0	0	0	0	0	0	0	0	0	0	0	0	0	0	0	0	0	0	0	0	0	0
ENSMUSG00000082759.1	RP23-63A9.3	0	0	0	0	0	0	0	0	0	0	0	0	0	0	0	0	0	0	0	0	0	0	0	0	0	0	0	0	0	0	0	0	0	0	0	0	0	0	0	0	0	0	0	0	0	0	0	0	0	0	0	0	0	0	0
ENSMUSG00000082760.2	AC129215.2	0	0	0	0	0	0	0	0	0	0	0	0	0	0	0	0	0	0	0	0	0	0	0	0	0	0	0	0	0	0	0	0	0	0	0	0	0	0	0	0	0	0	0	0	0	0	0	0	0	0	0	0	0	0	0
ENSMUSG00000082762.1	RP23-307M2.2	6	22	12	2	12	8	2	20	18	8	30	21	8	36	10	4	10	30	14	19	30	6	36	13	13	12	6	18	12	2	10	9	2	21	19	10	24	24	7	40	12	4	9	25	15	17	36	5	29	13	13	12	15.16	13	18
ENSMUSG00000082763.1	Tra2b-ps	0	0	0	0	0	0	0	0	0	0	0	0	0	0	0	0	0	0	0	0	0	0	0	0	0	0	0	0	0	0	0	0	0	0	0	0	0	0	0	0	0	0	0	0	0	0	0	0	0	0	0	0	0	0	0
ENSMUSG00000082765.3	RP23-360A2.5	11	18	22	8	2	0	5	10	0	7	0	3	14	0	0	33	2	0	9	5	20	10	8	0	34	14	12	14	22	10	2	0	5	11	0	8	0	3	12	0	0	30	2	0	10	4	24	9	6	0	35	14	8.94	8	10
ENSMUSG00000082766.1	AC141209.3	6	14	1	2	3	0	2	2	0	0	0	0	0	0	0	0	0	2	1	0	0	2	0	2	0	0	6	11	1	2	3	0	2	2	0	0	0	0	0	0	0	0	0	2	1	0	0	2	0	2	0	0	1.32	2	1
ENSMUSG00000082767.1	RP23-442C5.2	0	0	0	2	52	11	0	0	0	0	0	0	0	0	0	0	0	0	0	0	8	0	2	0	0	0	0	0	0	2	45	12	0	0	0	0	0	0	0	0	0	0	0	0	0	0	10	0	2	0	0	0	2.73	5	1
ENSMUSG00000082768.1	RP23-90D4.1	0	0	0	0	0	2	0	0	0	2	2	0	0	0	0	0	0	0	0	0	0	0	0	0	0	2	0	0	0	0	0	2	0	0	0	2	2	0	0	0	0	0	0	0	0	0	0	0	0	0	0	2	0.32	0	0
ENSMUSG00000082769.3	AC124389.3	0	0	0	0	0	6	0	22	10	4	2	1	8	0	2	6	2	2	2	0	2	4	8	2	0	2	0	0	0	0	0	7	0	24	11	5	2	1	7	0	2	5	2	2	2	0	2	4	6	2	0	2	3.27	4	2
ENSMUSG00000082770.1	RP23-403O11.7	0	0	0	0	0	0	0	0	0	0	0	0	0	0	0	0	0	0	0	0	0	0	0	0	0	0	0	0	0	0	0	0	0	0	0	0	0	0	0	0	0	0	0	0	0	0	0	0	0	0	0	0	0	0	0
ENSMUSG00000082771.1	RP23-320F19.1	0	0	0	0	0	0	0	0	0	0	0	0	0	0	0	0	0	0	0	0	0	0	0	0	0	0	0	0	0	0	0	0	0	0	0	0	0	0	0	0	0	0	0	0	0	0	0	0	0	0	0	0	0	0	0
ENSMUSG00000082772.3	RP23-413I21.1	0	0	0	0	0	0	0	4	0	0	0	0	0	0	0	0	0	0	0	0	0	0	0	0	0	0	0	0	0	0	0	0	0	4	0	0	0	0	0	0	0	0	0	0	0	0	0	0	0	0	0	0	0.17	0	0
ENSMUSG00000082773.1	RP23-117F22.1	0	0	0	0	0	0	0	0	0	0	0	0	0	0	0	0	0	0	0	0	0	0	0	0	0	0	0	0	0	0	0	0	0	0	0	0	0	0	0	0	0	0	0	0	0	0	0	0	0	0	0	0	0	0	0
ENSMUSG00000082774.1	AC100180.2	0	0	0	0	0	0	2	0	0	0	0	0	0	0	0	0	0	0	0	0	0	0	0	0	0	0	0	0	0	0	0	0	2	0	0	0	0	0	0	0	0	0	0	0	0	0	0	0	0	0	0	0	0.08	0	0
ENSMUSG00000082775.1	Itpa-ps3	0	0	0	0	0	0	0	0	0	0	0	0	0	0	0	0	0	0	0	0	0	0	0	0	0	0	0	0	0	0	0	0	0	0	0	0	0	0	0	0	0	0	0	0	0	0	0	0	0	0	0	0	0	0	0
ENSMUSG00000082776.3	RP23-9K14.3	5	2	6	14	0	6	0	6	12	10	8	2	18	14	2	4	18	0	34	6	0	6	12	4	8	4	5	2	6	17	0	7	0	6	13	12	6	2	15	16	2	4	17	0	36	5	0	5	10	4	8	4	7.77	7	9
ENSMUSG00000082777.1	RP23-446O7.4	0	0	0	0	0	0	0	0	0	0	0	0	0	0	0	0	0	0	0	0	0	0	0	0	0	0	0	0	0	0	0	0	0	0	0	0	0	0	0	0	0	0	0	0	0	0	0	0	0	0	0	0	0	0	0
ENSMUSG00000082778.1	RP23-419G22.1	4	4	6	2	1	4	0	2	13	7	16	20	6	4	0	4	4	19	2	8	2	7	5	18	8	8	4	3	6	2	1	4	0	2	14	8	13	23	5	4	0	4	4	16	2	7	2	6	4	18	8	8	6.52	7	6
ENSMUSG00000082779.1	RP23-360J20.2	0	0	0	0	0	0	0	0	0	0	4	2	0	2	0	1	0	0	4	1	0	0	4	0	1	0	0	0	0	0	0	0	0	0	0	0	3	2	0	2	0	1	0	0	4	1	0	0	3	0	1	0	0.69	0	1
ENSMUSG00000082780.2	Rps11-ps5	0	0	0	0	0	0	0	0	0	0	0	0	0	0	0	0	0	0	0	0	0	0	0	0	0	0	0	0	0	0	0	0	0	0	0	0	0	0	0	0	0	0	0	0	0	0	0	0	0	0	0	0	0	0	0
ENSMUSG00000082781.1	Rps19-ps14	0	0	0	0	0	0	0	0	0	0	0	0	0	0	0	0	0	0	0	0	0	0	0	0	0	0	0	0	0	0	0	0	0	0	0	0	0	0	0	0	0	0	0	0	0	0	0	0	0	0	0	0	0	0	0
ENSMUSG00000082782.1	AC101941.3	0	0	0	0	0	0	0	0	0	0	0	0	0	0	0	0	0	0	0	0	0	0	0	0	0	0	0	0	0	0	0	0	0	0	0	0	0	0	0	0	0	0	0	0	0	0	0	0	0	0	0	0	0	0	0
ENSMUSG00000082783.2	RP23-76A20.3	0	0	0	0	0	0	0	0	0	0	0	2	0	0	0	0	0	0	0	0	0	0	0	0	0	0	0	0	0	0	0	0	0	0	0	0	0	2	0	0	0	0	0	0	0	0	0	0	0	0	0	0	0.09	0	0
ENSMUSG00000082784.1	AC157991.2	0	0	0	0	0	0	0	2	0	0	0	0	0	0	0	0	0	0	0	0	0	0	0	0	0	0	0	0	0	0	0	0	0	2	0	0	0	0	0	0	0	0	0	0	0	0	0	0	0	0	0	0	0.08	0	0
ENSMUSG00000082785.3	Vmn1r-ps100	0	0	0	0	0	0	0	0	0	0	0	0	0	0	0	0	0	0	0	0	0	0	0	0	0	0	0	0	0	0	0	0	0	0	0	0	0	0	0	0	0	0	0	0	0	0	0	0	0	0	0	0	0	0	0
ENSMUSG00000082786.1	RP23-322G1.3	0	0	0	0	0	0	0	0	0	0	0	0	0	0	0	0	0	0	0	0	0	0	0	0	0	0	0	0	0	0	0	0	0	0	0	0	0	0	0	0	0	0	0	0	0	0	0	0	0	0	0	0	0	0	0
ENSMUSG00000082788.1	RP23-426D2.6	0	0	0	0	0	0	0	0	0	0	0	0	0	0	0	0	0	0	0	0	0	0	0	0	0	0	0	0	0	0	0	0	0	0	0	0	0	0	0	0	0	0	0	0	0	0	0	0	0	0	0	0	0	0	0
ENSMUSG00000082789.3	RP23-139P14.13	0	2	0	0	0	0	0	0	1	0	0	0	0	0	0	0	0	0	4	0	0	0	0	0	0	2	0	2	0	0	0	0	0	0	1	0	0	0	0	0	0	0	0	0	4	0	0	0	0	0	0	2	0.34	0	0
ENSMUSG00000082790.1	RP23-304O12.2	0	0	0	0	0	0	0	0	0	0	0	0	0	0	0	0	0	0	0	0	0	0	0	0	0	0	0	0	0	0	0	0	0	0	0	0	0	0	0	0	0	0	0	0	0	0	0	0	0	0	0	0	0	0	0
ENSMUSG00000082791.3	RP23-179J18.2	4	4	17	2	8	6	6	0	7	0	6	4	6	8	12	10	18	16	4	12	26	10	14	6	4	2	4	3	17	2	7	7	6	0	7	0	5	5	5	9	14	9	17	13	4	11	31	9	11	6	4	2	8.02	5	11
ENSMUSG00000082792.1	RP23-291B8.2	0	4	0	6	0	9	0	0	0	0	22	2	2	14	0	0	2	8	6	2	0	8	6	6	6	4	0	3	0	7	0	10	0	0	0	0	17	2	2	16	0	0	2	7	6	2	0	7	5	6	6	4	3.93	3	5
ENSMUSG00000082793.2	RP23-176M23.1	0	6	8	2	6	6	4	0	2	8	18	2	0	16	2	0	0	22	22	4	6	0	1	16	6	6	0	5	8	2	5	7	4	0	2	10	14	2	0	18	2	0	0	18	23	4	7	0	1	16	6	6	6.19	5	8
ENSMUSG00000082794.1	RP23-344I3.1	0	0	0	0	0	0	0	0	0	0	0	0	0	0	0	2	0	0	0	0	0	0	0	0	0	0	0	0	0	0	0	0	0	0	0	0	0	0	0	0	0	2	0	0	0	0	0	0	0	0	0	0	0.07	0	0
ENSMUSG00000082795.1	RP23-349P20.3	2	0	0	0	0	0	0	2	0	0	0	0	0	0	0	0	0	1	0	0	0	0	0	0	0	0	2	0	0	0	0	0	0	2	0	0	0	0	0	0	0	0	0	1	0	0	0	0	0	0	0	0	0.2	0	0
ENSMUSG00000082796.1	RP23-338O4.1	0	0	0	0	0	0	0	0	0	0	0	0	0	0	0	0	0	0	0	0	0	0	0	0	0	0	0	0	0	0	0	0	0	0	0	0	0	0	0	0	0	0	0	0	0	0	0	0	0	0	0	0	0	0	0
ENSMUSG00000082797.3	RP23-175K24.2	0	0	0	0	0	0	0	0	0	0	0	0	0	0	0	0	0	0	0	0	0	0	1	0	0	0	0	0	0	0	0	0	0	0	0	0	0	0	0	0	0	0	0	0	0	0	0	0	1	0	0	0	0.03	0	0
ENSMUSG00000082798.1	RP23-374H24.3	0	0	0	0	0	0	0	0	0	0	0	0	0	0	0	0	0	0	0	0	6	0	0	0	0	0	0	0	0	0	0	0	0	0	0	0	0	0	0	0	0	0	0	0	0	0	7	0	0	0	0	0	0.28	0	1
ENSMUSG00000082799.1	RP23-339O19.2	0	0	0	0	0	0	0	0	0	0	4	0	0	0	0	0	0	0	0	0	0	0	0	0	0	0	0	0	0	0	0	0	0	0	0	0	3	0	0	0	0	0	0	0	0	0	0	0	0	0	0	0	0.12	0	0
ENSMUSG00000082800.1	RP23-199L4.1	0	0	0	0	0	0	0	0	0	0	0	0	0	0	0	0	0	0	0	0	0	0	0	0	0	0	0	0	0	0	0	0	0	0	0	0	0	0	0	0	0	0	0	0	0	0	0	0	0	0	0	0	0	0	0
ENSMUSG00000082802.2	RP24-84I4.3	0	0	0	0	0	0	0	0	0	0	0	0	0	0	0	0	0	0	0	0	0	0	0	0	0	0	0	0	0	0	0	0	0	0	0	0	0	0	0	0	0	0	0	0	0	0	0	0	0	0	0	0	0	0	0
ENSMUSG00000082804.3	Rpl17-ps1	0	0	0	0	0	0	0	0	0	0	0	0	0	0	0	0	0	0	0	0	0	0	0	0	0	0	0	0	0	0	0	0	0	0	0	0	0	0	0	0	0	0	0	0	0	0	0	0	0	0	0	0	0	0	0
ENSMUSG00000082806.1	Rpl13-ps1	8	2	0	4	2	2	2	4	0	1	2	4	11	0	0	0	4	6	4	2	0	6	0	4	0	0	8	2	0	5	2	2	2	4	0	1	2	5	9	0	0	0	4	5	4	2	0	5	0	4	0	0	2.53	3	2
ENSMUSG00000082807.1	RP23-229I19.1	0	0	0	0	0	0	0	0	0	0	0	0	0	0	0	0	0	0	2	0	0	0	0	0	0	0	0	0	0	0	0	0	0	0	0	0	0	0	0	0	0	0	0	0	2	0	0	0	0	0	0	0	0.08	0	0
ENSMUSG00000082809.3	RP23-419G21.1	20	4	16	14	16	6	8	18	4	8	18	24	26	12	6	14	14	18	22	24	4	22	28	20	8	14	21	3	16	17	14	7	8	19	4	10	14	27	22	13	7	13	13	15	23	21	5	20	22	20	8	14	14.51	14	15
ENSMUSG00000082810.1	RP23-36P16.2	0	0	0	0	0	0	0	0	0	0	0	0	0	0	0	0	0	0	0	0	0	0	0	0	0	0	0	0	0	0	0	0	0	0	0	0	0	0	0	0	0	0	0	0	0	0	0	0	0	0	0	0	0	0	0
ENSMUSG00000082812.1	RP23-11P22.11	0	0	0	2	0	0	0	0	0	0	0	1	0	0	0	0	0	0	0	4	0	0	0	0	0	0	0	0	0	2	0	0	0	0	0	0	0	1	0	0	0	0	0	0	0	4	0	0	0	0	0	0	0.27	0	0
ENSMUSG00000082814.1	RP23-132L14.4	0	0	0	0	1	0	0	0	0	0	2	0	0	0	0	0	0	0	0	0	0	0	3	2	0	0	0	0	0	0	1	0	0	0	0	0	2	0	0	0	0	0	0	0	0	0	0	0	2	2	0	0	0.26	0	0
ENSMUSG00000082815.2	RP23-159D11.3	2	0	0	0	0	0	0	0	0	1	1	1	0	0	0	0	0	0	0	5	0	4	0	0	0	0	2	0	0	0	0	0	0	0	0	1	1	1	0	0	0	0	0	0	0	4	0	4	0	0	0	0	0.51	0	1
ENSMUSG00000082816.1	RP23-81P12.3	6	12	23	8	14	9	18	18	22	8	30	51	19	27	4	18	30	38	23	26	11	23	19	15	26	25	6	10	23	10	12	10	18	19	23	10	24	58	16	30	5	16	28	32	24	23	13	21	15	15	26	25	19.7	18	21
ENSMUSG00000082817.1	RP23-233H9.3	0	0	0	0	0	0	0	0	0	0	0	0	0	0	0	0	0	0	0	0	0	0	0	0	0	0	0	0	0	0	0	0	0	0	0	0	0	0	0	0	0	0	0	0	0	0	0	0	0	0	0	0	0	0	0
ENSMUSG00000082818.1	RP23-43C21.3	0	0	0	0	0	0	0	0	0	0	0	0	0	0	0	0	0	0	0	0	0	0	0	0	0	0	0	0	0	0	0	0	0	0	0	0	0	0	0	0	0	0	0	0	0	0	0	0	0	0	0	0	0	0	0
ENSMUSG00000082819.2	Trav4d-2	0	0	0	0	0	0	0	0	0	0	0	0	0	0	0	0	0	0	0	0	0	0	0	0	0	0	0	0	0	0	0	0	0	0	0	0	0	0	0	0	0	0	0	0	0	0	0	0	0	0	0	0	0	0	0
ENSMUSG00000082820.3	RP23-358N17.1	8	20	14	12	22	5	24	2	34	16	22	4	13	20	19	8	11	30	8	28	7	16	13	12	14	24	8	16	14	14	19	6	24	2	36	19	17	5	11	22	22	7	10	25	8	25	8	14	10	12	14	24	15.23	15	15
ENSMUSG00000082821.1	RP23-465B20.1	0	0	0	0	0	0	0	0	0	0	4	0	0	0	0	0	0	0	0	0	0	0	0	0	0	0	0	0	0	0	0	0	0	0	0	0	3	0	0	0	0	0	0	0	0	0	0	0	0	0	0	0	0.12	0	0
ENSMUSG00000082822.1	RP23-41H11.2	0	0	0	0	0	0	0	0	0	0	0	0	0	0	0	0	0	0	0	0	0	0	0	0	0	0	0	0	0	0	0	0	0	0	0	0	0	0	0	0	0	0	0	0	0	0	0	0	0	0	0	0	0	0	0
ENSMUSG00000082823.3	RP24-200P20.2	0	0	0	0	0	0	0	0	0	0	0	0	0	0	0	0	0	0	0	0	0	0	0	0	0	0	0	0	0	0	0	0	0	0	0	0	0	0	0	0	0	0	0	0	0	0	0	0	0	0	0	0	0	0	0
ENSMUSG00000082824.1	RP23-47N17.3	0	0	0	0	0	0	0	0	0	0	0	0	0	0	0	0	0	0	0	0	0	0	0	0	0	0	0	0	0	0	0	0	0	0	0	0	0	0	0	0	0	0	0	0	0	0	0	0	0	0	0	0	0	0	0
ENSMUSG00000082825.1	RP23-3L4.2	0	0	0	0	0	0	0	0	0	0	0	0	0	0	0	0	0	0	0	0	0	0	0	0	0	0	0	0	0	0	0	0	0	0	0	0	0	0	0	0	0	0	0	0	0	0	0	0	0	0	0	0	0	0	0
ENSMUSG00000082826.1	Mif-ps3	4	0	6	0	82	116	4	2	0	8	1	2	0	0	0	8	0	0	0	0	0	2	2	0	0	0	4	0	6	0	71	129	4	2	0	10	1	2	0	0	0	7	0	0	0	0	0	2	2	0	0	0	9.25	18	1
ENSMUSG00000082827.3	RP23-226J17.1	0	0	0	1	0	0	0	0	0	0	0	0	0	0	0	0	0	0	0	0	0	0	0	0	0	0	0	0	0	1	0	0	0	0	0	0	0	0	0	0	0	0	0	0	0	0	0	0	0	0	0	0	0.05	0	0
ENSMUSG00000082828.1	AC159474.6	0	0	0	1	0	0	2	0	4	0	1	0	0	0	0	0	0	0	0	0	0	0	0	0	0	0	0	0	0	1	0	0	2	0	4	0	1	0	0	0	0	0	0	0	0	0	0	0	0	0	0	0	0.32	1	0
ENSMUSG00000082829.1	RP23-355N5.4	0	0	0	0	0	0	0	0	0	0	0	0	0	0	0	0	0	0	1	0	0	0	0	0	0	0	0	0	0	0	0	0	0	0	0	0	0	0	0	0	0	0	0	0	1	0	0	0	0	0	0	0	0.04	0	0
ENSMUSG00000082831.1	RP23-156G21.2	0	0	0	0	0	0	0	0	0	0	4	0	0	0	0	0	0	0	0	0	0	0	0	0	0	0	0	0	0	0	0	0	0	0	0	0	3	0	0	0	0	0	0	0	0	0	0	0	0	0	0	0	0.12	0	0
ENSMUSG00000082832.1	RP23-472I18.1	0	0	0	0	0	0	0	0	0	0	0	0	0	0	0	0	0	0	0	0	0	0	0	0	0	0	0	0	0	0	0	0	0	0	0	0	0	0	0	0	0	0	0	0	0	0	0	0	0	0	0	0	0	0	0
ENSMUSG00000082833.1	RP23-138K13.2	3	0	2	0	2	0	0	0	0	0	0	0	0	0	0	0	0	0	0	0	0	0	0	0	0	0	3	0	2	0	2	0	0	0	0	0	0	0	0	0	0	0	0	0	0	0	0	0	0	0	0	0	0.26	1	0
ENSMUSG00000082835.1	RP23-321K1.3	0	0	0	0	0	0	0	0	0	0	0	0	0	0	0	0	0	0	0	0	0	0	0	0	0	0	0	0	0	0	0	0	0	0	0	0	0	0	0	0	0	0	0	0	0	0	0	0	0	0	0	0	0	0	0
ENSMUSG00000082836.1	AL929137.1	0	6	4	0	2	2	0	0	0	2	0	0	2	0	8	2	0	2	4	0	0	0	0	8	6	0	0	5	4	0	2	2	0	0	0	2	0	0	2	0	9	2	0	2	4	0	0	0	0	8	6	0	1.85	1	2
ENSMUSG00000082837.1	AC087801.5	0	0	0	0	0	0	0	0	0	0	0	0	0	0	0	0	0	0	0	0	0	0	0	0	0	0	0	0	0	0	0	0	0	0	0	0	0	0	0	0	0	0	0	0	0	0	0	0	0	0	0	0	0	0	0
ENSMUSG00000082838.1	RP23-209F17.1	6	0	3	4	4	9	0	1	0	11	2	0	0	3	1	4	1	0	1	3	0	0	10	5	0	6	6	0	3	5	3	10	0	1	0	13	2	0	0	3	1	4	1	0	1	3	0	0	8	5	0	6	2.9	3	2
ENSMUSG00000082839.1	RP23-291O10.2	0	0	0	0	0	0	0	0	0	0	0	0	0	0	0	0	0	0	0	0	0	0	0	0	0	0	0	0	0	0	0	0	0	0	0	0	0	0	0	0	0	0	0	0	0	0	0	0	0	0	0	0	0	0	0
ENSMUSG00000082840.1	RP24-456I14.1	0	0	0	0	0	0	0	0	2	0	2	0	0	2	0	0	0	0	0	0	0	0	0	0	0	0	0	0	0	0	0	0	0	0	2	0	2	0	0	2	0	0	0	0	0	0	0	0	0	0	0	0	0.23	0	0
ENSMUSG00000082841.1	RP23-109A3.8	0	0	0	0	0	0	0	0	0	0	0	0	0	0	0	0	0	0	0	0	0	0	0	0	0	0	0	0	0	0	0	0	0	0	0	0	0	0	0	0	0	0	0	0	0	0	0	0	0	0	0	0	0	0	0
ENSMUSG00000082842.1	RP23-91C19.3	0	0	0	0	0	0	0	0	0	0	2	0	0	0	0	0	0	0	0	0	0	0	0	0	0	0	0	0	0	0	0	0	0	0	0	0	2	0	0	0	0	0	0	0	0	0	0	0	0	0	0	0	0.06	0	0
ENSMUSG00000082843.2	RP23-131A6.3	0	0	4	0	0	0	0	0	0	0	0	0	0	0	0	0	0	0	0	0	0	0	0	0	0	0	0	0	4	0	0	0	0	0	0	0	0	0	0	0	0	0	0	0	0	0	0	0	0	0	0	0	0.15	0	0
ENSMUSG00000082844.1	RP23-35J6.4	0	0	0	0	0	0	0	0	0	0	0	0	0	0	0	0	0	0	0	0	0	0	0	0	0	0	0	0	0	0	0	0	0	0	0	0	0	0	0	0	0	0	0	0	0	0	0	0	0	0	0	0	0	0	0
ENSMUSG00000082845.1	RP23-358C5.6	0	0	0	0	0	0	0	0	0	0	0	0	0	0	0	0	0	0	0	0	0	0	0	0	0	0	0	0	0	0	0	0	0	0	0	0	0	0	0	0	0	0	0	0	0	0	0	0	0	0	0	0	0	0	0
ENSMUSG00000082846.1	RP23-244J24.4	0	0	0	0	0	0	0	0	0	0	2	0	0	0	0	0	0	0	0	0	0	0	0	0	0	0	0	0	0	0	0	0	0	0	0	0	2	0	0	0	0	0	0	0	0	0	0	0	0	0	0	0	0.06	0	0
ENSMUSG00000082847.1	RP23-158A5.1	0	0	0	0	0	0	0	0	0	0	0	0	0	0	0	0	0	0	0	0	0	0	0	0	0	0	0	0	0	0	0	0	0	0	0	0	0	0	0	0	0	0	0	0	0	0	0	0	0	0	0	0	0	0	0
ENSMUSG00000082848.1	AC133523.2	63	61	76	111	68	72	151	55	56	68	172	19	27	52	35	125	18	51	37	62	73	46	11	48	50	77	66	49	75	132	59	80	153	59	59	82	136	21	23	58	41	115	17	42	39	55	87	41	9	48	51	77	64.47	76	52
ENSMUSG00000082849.1	RP23-142F14.1	0	0	0	0	0	0	0	0	0	0	0	0	0	0	0	0	0	0	2	0	0	0	0	0	0	0	0	0	0	0	0	0	0	0	0	0	0	0	0	0	0	0	0	0	2	0	0	0	0	0	0	0	0.08	0	0
ENSMUSG00000082850.1	RP23-23G3.4	0	0	0	0	0	0	0	0	0	0	0	0	0	0	0	0	0	0	2	0	0	0	0	0	0	0	0	0	0	0	0	0	0	0	0	0	0	0	0	0	0	0	0	0	2	0	0	0	0	0	0	0	0.08	0	0
ENSMUSG00000082851.1	RP23-12I24.1	0	0	0	0	0	0	0	0	0	0	0	0	0	0	0	0	0	0	0	0	0	0	0	0	0	0	0	0	0	0	0	0	0	0	0	0	0	0	0	0	0	0	0	0	0	0	0	0	0	0	0	0	0	0	0
ENSMUSG00000082852.2	RP23-436D9.2	0	2	9	0	0	0	0	0	0	0	0	0	0	0	0	0	0	0	0	0	0	0	0	0	0	0	0	2	9	0	0	0	0	0	0	0	0	0	0	0	0	0	0	0	0	0	0	0	0	0	0	0	0.4	1	0
ENSMUSG00000082853.1	RP23-204I23.2	0	0	0	0	0	0	0	0	0	0	0	0	0	0	0	0	0	0	2	0	0	0	0	0	0	0	0	0	0	0	0	0	0	0	0	0	0	0	0	0	0	0	0	0	2	0	0	0	0	0	0	0	0.08	0	0
ENSMUSG00000082855.1	RP24-230A23.4	1	0	2	0	0	7	2	4	0	0	2	0	0	0	0	0	0	0	0	0	0	0	6	0	0	0	1	0	2	0	0	8	2	4	0	0	2	0	0	0	0	0	0	0	0	0	0	0	5	0	0	0	0.91	1	0
ENSMUSG00000082856.1	RP23-452F17.2	0	0	0	0	0	0	0	0	0	0	0	0	0	0	0	0	0	0	0	0	0	0	0	0	0	0	0	0	0	0	0	0	0	0	0	0	0	0	0	0	0	0	0	0	0	0	0	0	0	0	0	0	0	0	0
ENSMUSG00000082857.1	RP23-219K7.3	0	0	0	0	0	0	0	0	0	0	0	0	0	0	0	0	0	2	0	0	0	4	0	0	0	0	0	0	0	0	0	0	0	0	0	0	0	0	0	0	0	0	0	2	0	0	0	4	0	0	0	0	0.2	0	0
ENSMUSG00000082858.1	RP23-281P6.2	0	0	0	0	0	0	0	0	0	0	0	0	0	0	0	0	0	0	0	0	0	0	0	0	0	0	0	0	0	0	0	0	0	0	0	0	0	0	0	0	0	0	0	0	0	0	0	0	0	0	0	0	0	0	0
ENSMUSG00000082859.1	Defa-ps9	0	0	0	0	0	0	0	0	0	0	2	0	0	0	0	0	0	0	0	0	2	0	0	0	0	0	0	0	0	0	0	0	0	0	0	0	2	0	0	0	0	0	0	0	0	0	2	0	0	0	0	0	0.15	0	0
ENSMUSG00000082860.1	RP23-423L9.3	4	2	8	2	0	4	4	14	9	0	1	2	0	2	12	0	4	6	0	0	0	2	0	0	0	0	4	2	8	2	0	4	4	15	9	0	1	2	0	2	14	0	4	5	0	0	0	2	0	0	0	0	3.04	4	2
ENSMUSG00000082861.3	RP23-45H23.1	0	0	0	0	2	0	0	0	0	0	2	2	2	0	0	0	1	0	0	0	0	2	0	2	0	0	0	0	0	0	2	0	0	0	0	0	2	2	2	0	0	0	1	0	0	0	0	2	0	2	0	0	0.46	1	0
ENSMUSG00000082862.1	RP23-100E6.1	0	0	0	0	0	0	0	0	0	0	0	0	0	0	0	0	0	0	0	0	0	0	0	0	0	0	0	0	0	0	0	0	0	0	0	0	0	0	0	0	0	0	0	0	0	0	0	0	0	0	0	0	0	0	0
ENSMUSG00000082863.1	RP23-229E11.3	0	0	0	0	0	0	0	0	0	0	0	0	0	0	0	0	0	0	0	0	0	0	0	0	0	0	0	0	0	0	0	0	0	0	0	0	0	0	0	0	0	0	0	0	0	0	0	0	0	0	0	0	0	0	0
ENSMUSG00000082864.1	RP23-70A22.1	0	0	0	0	0	0	0	0	0	0	4	0	0	0	0	0	0	0	0	0	0	0	0	0	0	0	0	0	0	0	0	0	0	0	0	0	3	0	0	0	0	0	0	0	0	0	0	0	0	0	0	0	0.12	0	0
ENSMUSG00000082865.1	RP23-217B8.6	0	0	0	0	0	0	0	0	0	0	0	0	0	0	0	0	0	0	0	0	0	0	0	0	0	0	0	0	0	0	0	0	0	0	0	0	0	0	0	0	0	0	0	0	0	0	0	0	0	0	0	0	0	0	0
ENSMUSG00000082867.1	AC140364.3	0	0	0	2	0	0	0	0	0	0	0	0	0	0	0	0	0	2	0	0	0	0	0	0	0	0	0	0	0	2	0	0	0	0	0	0	0	0	0	0	0	0	0	2	0	0	0	0	0	0	0	0	0.16	0	0
ENSMUSG00000082868.1	Mup-ps5	0	0	0	0	0	0	0	0	0	0	0	0	0	0	0	0	0	0	0	0	0	0	0	0	0	0	0	0	0	0	0	0	0	0	0	0	0	0	0	0	0	0	0	0	0	0	0	0	0	0	0	0	0	0	0
ENSMUSG00000082869.1	Vmn1r-ps93	0	0	0	0	0	0	0	0	0	0	0	0	0	0	0	0	0	0	0	0	0	0	0	0	0	0	0	0	0	0	0	0	0	0	0	0	0	0	0	0	0	0	0	0	0	0	0	0	0	0	0	0	0	0	0
ENSMUSG00000082870.1	RP23-29H5.2	0	0	0	0	0	0	0	0	0	0	0	2	0	0	0	0	0	0	0	0	0	0	0	0	0	0	0	0	0	0	0	0	0	0	0	0	0	2	0	0	0	0	0	0	0	0	0	0	0	0	0	0	0.09	0	0
ENSMUSG00000082871.2	RP23-147F6.2	0	0	0	0	0	0	0	0	0	0	0	0	0	0	0	0	0	0	0	0	0	0	0	0	0	0	0	0	0	0	0	0	0	0	0	0	0	0	0	0	0	0	0	0	0	0	0	0	0	0	0	0	0	0	0
ENSMUSG00000082872.1	AC139131.1	0	0	20	11	2	0	0	10	2	4	4	0	0	8	0	0	2	0	2	10	0	6	4	2	2	2	0	0	20	13	2	0	0	11	2	5	3	0	0	9	0	0	2	0	2	9	0	5	3	2	2	2	3.53	4	3
ENSMUSG00000082873.1	RP23-184H6.5	0	0	0	0	0	0	0	0	0	0	0	0	0	0	0	0	0	0	0	0	0	2	0	0	0	0	0	0	0	0	0	0	0	0	0	0	0	0	0	0	0	0	0	0	0	0	0	2	0	0	0	0	0.07	0	0
ENSMUSG00000082874.4	Rpl15-ps1	0	0	0	0	0	0	0	0	0	0	0	0	0	0	2	0	0	0	0	0	0	0	0	0	0	0	0	0	0	0	0	0	0	0	0	0	0	0	0	0	2	0	0	0	0	0	0	0	0	0	0	0	0.09	0	0
ENSMUSG00000082875.1	RP23-446K7.2	0	0	0	0	0	0	0	0	0	0	0	0	0	0	0	0	0	0	0	0	0	0	0	0	0	0	0	0	0	0	0	0	0	0	0	0	0	0	0	0	0	0	0	0	0	0	0	0	0	0	0	0	0	0	0
ENSMUSG00000082876.1	RP23-267E14.2	4	12	2	14	16	8	10	6	10	0	4	4	10	12	18	10	12	13	4	2	8	6	5	12	8	14	4	10	2	17	14	9	10	6	11	0	3	5	9	13	21	9	11	11	4	2	10	5	4	12	8	14	8.59	8	10
ENSMUSG00000082877.1	RP23-49E16.2	0	0	0	0	0	0	0	0	0	0	0	0	0	0	0	0	0	0	0	0	0	0	0	0	0	0	0	0	0	0	0	0	0	0	0	0	0	0	0	0	0	0	0	0	0	0	0	0	0	0	0	0	0	0	0
ENSMUSG00000082878.1	RP23-243E17.10	0	0	2	2	4	2	0	4	2	4	2	2	0	0	2	2	0	2	4	2	0	2	4	4	4	0	0	0	2	2	3	2	0	4	2	5	2	2	0	0	2	2	0	2	4	2	0	2	3	4	4	0	1.93	2	2
ENSMUSG00000082879.1	RP23-326D18.1	0	0	0	0	0	0	0	0	0	0	2	2	0	0	0	0	0	0	0	0	0	0	0	0	0	0	0	0	0	0	0	0	0	0	0	0	2	2	0	0	0	0	0	0	0	0	0	0	0	0	0	0	0.15	0	0
ENSMUSG00000082882.2	Olfr1186	0	0	0	0	0	0	0	0	0	0	0	0	0	0	0	0	0	0	2	0	0	0	0	0	0	0	0	0	0	0	0	0	0	0	0	0	0	0	0	0	0	0	0	0	2	0	0	0	0	0	0	0	0.08	0	0
ENSMUSG00000082884.1	RP23-407K8.2	2	10	2	0	4	4	6	4	7	10	6	13	6	0	4	13	0	10	8	0	0	4	0	10	0	6	2	8	2	0	3	4	6	4	7	12	5	15	5	0	5	12	0	8	8	0	0	4	0	10	0	6	4.9	6	4
ENSMUSG00000082886.1	RP23-24E16.1	0	0	0	0	0	0	0	0	0	0	0	0	0	0	0	0	0	0	0	0	0	0	0	0	0	0	0	0	0	0	0	0	0	0	0	0	0	0	0	0	0	0	0	0	0	0	0	0	0	0	0	0	0	0	0
ENSMUSG00000082887.1	RP23-156G14.2	0	0	0	0	0	0	0	0	0	0	0	0	0	0	0	0	0	0	0	0	0	0	0	0	0	0	0	0	0	0	0	0	0	0	0	0	0	0	0	0	0	0	0	0	0	0	0	0	0	0	0	0	0	0	0
ENSMUSG00000082888.1	RP23-204N19.7	0	0	0	0	0	0	0	0	0	0	2	0	0	0	0	0	0	0	0	0	0	0	0	0	0	0	0	0	0	0	0	0	0	0	0	0	2	0	0	0	0	0	0	0	0	0	0	0	0	0	0	0	0.06	0	0
ENSMUSG00000082889.1	Cyp4a29-ps1	0	0	0	0	0	0	0	0	0	0	1	0	0	0	0	0	0	0	0	0	0	0	0	0	0	0	0	0	0	0	0	0	0	0	0	0	1	0	0	0	0	0	0	0	0	0	0	0	0	0	0	0	0.03	0	0
ENSMUSG00000082890.1	RP23-161L11.2	0	0	0	0	0	0	0	0	0	0	0	0	0	0	0	0	0	0	0	0	0	0	0	0	0	0	0	0	0	0	0	0	0	0	0	0	0	0	0	0	0	0	0	0	0	0	0	0	0	0	0	0	0	0	0
ENSMUSG00000082891.1	RP23-227I2.5	0	0	0	0	0	0	0	0	0	0	0	0	0	0	0	0	0	0	0	0	0	0	0	0	0	0	0	0	0	0	0	0	0	0	0	0	0	0	0	0	0	0	0	0	0	0	0	0	0	0	0	0	0	0	0
ENSMUSG00000082892.2	Olfr1027-ps1	0	0	0	0	0	0	0	0	0	0	0	0	0	0	0	0	0	0	0	0	0	0	0	0	0	0	0	0	0	0	0	0	0	0	0	0	0	0	0	0	0	0	0	0	0	0	0	0	0	0	0	0	0	0	0
ENSMUSG00000082893.1	RP23-391I11.6	0	0	0	0	0	0	0	0	0	0	2	0	0	0	0	0	0	0	0	0	0	0	0	2	0	0	0	0	0	0	0	0	0	0	0	0	2	0	0	0	0	0	0	0	0	0	0	0	0	2	0	0	0.14	0	0
ENSMUSG00000082894.1	RP23-174L3.1	0	0	0	0	0	0	0	0	0	0	0	0	0	0	0	0	0	0	0	0	0	0	0	0	0	0	0	0	0	0	0	0	0	0	0	0	0	0	0	0	0	0	0	0	0	0	0	0	0	0	0	0	0	0	0
ENSMUSG00000082895.1	Rpsa-ps9	4	26	17	6	11	3	20	16	33	6	6	6	8	5	16	16	42	22	14	0	0	33	29	24	28	12	4	21	17	7	10	3	20	17	35	7	5	7	7	6	19	15	39	18	15	0	0	30	23	24	29	12	14.93	12	18
ENSMUSG00000082896.1	AC124976.1	8	14	26	12	13	13	24	24	20	22	56	19	12	48	24	10	8	44	26	10	2	28	42	16	16	18	8	11	26	14	11	14	24	26	21	27	44	21	10	54	28	9	7	37	28	9	2	25	34	16	16	18	20.86	20	22
ENSMUSG00000082897.1	RP23-327K3.1	0	0	0	0	0	0	0	0	0	0	0	0	0	0	0	0	0	0	0	0	0	0	0	0	0	0	0	0	0	0	0	0	0	0	0	0	0	0	0	0	0	0	0	0	0	0	0	0	0	0	0	0	0	0	0
ENSMUSG00000082898.1	RP23-93O11.4	0	0	0	4	4	0	0	0	0	0	4	0	0	0	0	0	0	0	0	0	1	0	0	0	0	0	0	0	0	5	3	0	0	0	0	0	3	0	0	0	0	0	0	0	0	0	1	0	0	0	0	0	0.48	1	0
ENSMUSG00000082899.1	RP23-320I1.2	0	0	0	0	0	0	0	0	0	0	0	0	0	0	0	0	0	0	0	0	0	0	0	0	0	0	0	0	0	0	0	0	0	0	0	0	0	0	0	0	0	0	0	0	0	0	0	0	0	0	0	0	0	0	0
ENSMUSG00000082900.1	RP23-132J20.9	0	0	2	0	2	0	4	0	8	2	10	6	0	4	0	2	0	16	2	3	2	0	5	8	8	4	0	0	2	0	2	0	4	0	8	2	8	7	0	4	0	2	0	13	2	3	2	0	4	8	8	4	3.24	3	4
ENSMUSG00000082901.1	RP23-275N21.3	17	21	25	17	17	12	49	37	34	21	26	6	15	21	26	49	10	29	25	58	26	23	32	54	58	22	18	17	25	20	15	13	50	40	36	25	21	7	13	24	31	45	9	24	27	52	31	21	26	54	59	22	27.76	23	33
ENSMUSG00000082902.3	Ccl19-ps1	0	15	0	0	0	0	0	2	0	0	0	0	0	0	0	0	0	0	0	0	0	0	0	0	2	0	0	12	0	0	0	0	0	2	0	0	0	0	0	0	0	0	0	0	0	0	0	0	0	0	2	0	0.62	1	0
ENSMUSG00000082903.1	RP23-371L4.3	0	0	0	0	0	0	0	0	0	0	0	0	0	0	0	0	0	0	0	0	0	0	0	0	0	0	0	0	0	0	0	0	0	0	0	0	0	0	0	0	0	0	0	0	0	0	0	0	0	0	0	0	0	0	0
ENSMUSG00000082905.1	RP23-60A20.1	2	0	0	0	0	4	2	0	0	0	0	0	0	0	0	4	0	0	0	0	2	0	0	0	0	0	2	0	0	0	0	4	2	0	0	0	0	0	0	0	0	4	0	0	0	0	2	0	0	0	0	0	0.56	1	0
ENSMUSG00000082906.1	Smt3h1-ps	0	0	0	0	0	0	0	2	0	0	0	0	0	0	0	0	0	2	2	0	0	0	0	0	0	0	0	0	0	0	0	0	0	2	0	0	0	0	0	0	0	0	0	2	2	0	0	0	0	0	0	0	0.23	0	0
ENSMUSG00000082907.1	RP23-158K12.1	0	0	0	1	0	0	0	0	0	0	0	0	0	0	0	0	0	0	0	0	0	0	0	0	0	0	0	0	0	1	0	0	0	0	0	0	0	0	0	0	0	0	0	0	0	0	0	0	0	0	0	0	0.05	0	0
ENSMUSG00000082908.4	RP23-178B19.8	15	14	20	8	16	4	10	18	12	10	24	7	15	15	6	8	30	15	13	12	6	18	13	30	12	22	16	11	20	10	14	4	10	19	13	12	19	8	13	17	7	7	28	12	14	11	7	16	10	30	12	22	13.94	13	15
ENSMUSG00000082910.1	RP23-459K15.6	0	0	0	0	0	0	0	0	0	0	0	0	0	0	0	0	0	0	0	0	0	0	0	0	0	0	0	0	0	0	0	0	0	0	0	0	0	0	0	0	0	0	0	0	0	0	0	0	0	0	0	0	0	0	0
ENSMUSG00000082911.1	RP23-70N3.3	0	0	0	0	0	0	0	0	0	0	0	0	0	0	0	0	0	0	0	0	0	0	0	0	0	0	0	0	0	0	0	0	0	0	0	0	0	0	0	0	0	0	0	0	0	0	0	0	0	0	0	0	0	0	0
ENSMUSG00000082912.1	RP23-282O5.4	0	0	0	0	0	0	0	0	0	0	0	0	0	0	0	0	0	0	2	0	0	0	0	0	0	0	0	0	0	0	0	0	0	0	0	0	0	0	0	0	0	0	0	0	2	0	0	0	0	0	0	0	0.08	0	0
ENSMUSG00000082913.1	RP23-315C15.1	0	0	0	0	0	0	0	0	0	0	0	0	0	0	0	0	0	0	0	0	0	0	0	0	0	0	0	0	0	0	0	0	0	0	0	0	0	0	0	0	0	0	0	0	0	0	0	0	0	0	0	0	0	0	0
ENSMUSG00000082915.1	RP23-42G2.1	0	0	0	0	0	0	0	0	0	0	0	0	0	0	0	0	0	0	0	0	0	0	0	0	0	0	0	0	0	0	0	0	0	0	0	0	0	0	0	0	0	0	0	0	0	0	0	0	0	0	0	0	0	0	0
ENSMUSG00000082917.1	RP23-167D6.4	0	0	0	0	0	0	0	0	0	0	8	0	0	0	0	0	0	0	2	0	0	0	0	0	0	0	0	0	0	0	0	0	0	0	0	0	6	0	0	0	0	0	0	0	2	0	0	0	0	0	0	0	0.32	0	0
ENSMUSG00000082918.3	Defa-ps16	0	0	0	0	0	0	0	0	0	0	0	0	0	0	0	0	0	0	0	0	0	0	0	0	0	0	0	0	0	0	0	0	0	0	0	0	0	0	0	0	0	0	0	0	0	0	0	0	0	0	0	0	0	0	0
ENSMUSG00000082919.1	RP23-85H5.1	0	0	0	0	0	0	0	0	0	0	2	0	6	0	0	0	0	0	0	0	0	0	0	0	0	0	0	0	0	0	0	0	0	0	0	0	2	0	5	0	0	0	0	0	0	0	0	0	0	0	0	0	0.26	1	0
ENSMUSG00000082920.1	RP23-104H13.2	4	8	12	6	11	2	10	4	18	0	32	8	4	10	42	10	15	26	9	4	24	22	16	3	10	19	4	6	12	7	10	2	10	4	19	0	25	9	3	11	49	9	14	22	10	4	29	20	13	3	10	19	12.47	9	16
ENSMUSG00000082922.3	AC124505.5	1	3	6	0	2	2	12	2	2	2	9	5	3	2	0	16	6	2	0	5	0	10	3	0	12	10	1	2	6	0	2	2	12	2	2	2	7	6	3	2	0	15	6	2	0	4	0	9	2	0	12	10	4.22	4	5
ENSMUSG00000082924.1	RP23-108D12.5	0	0	0	0	2	0	2	0	0	0	0	0	0	0	0	0	0	0	0	0	0	0	0	0	0	0	0	0	0	0	2	0	2	0	0	0	0	0	0	0	0	0	0	0	0	0	0	0	0	0	0	0	0.15	0	0
ENSMUSG00000082925.1	RP23-360J20.7	3	9	7	4	7	2	9	4	0	4	10	3	1	19	12	6	19	3	11	17	12	4	13	9	8	4	3	7	7	5	6	2	9	4	0	5	8	3	1	21	14	5	17	2	12	15	14	4	10	9	8	4	7.62	5	10
ENSMUSG00000082926.3	RP23-34D17.1	0	6	8	10	4	4	4	2	4	4	10	0	10	4	12	3	2	0	6	12	2	2	16	12	16	10	0	5	8	12	3	4	4	2	4	5	8	0	9	4	14	3	2	0	6	11	2	2	13	12	16	10	6.15	5	7
ENSMUSG00000082927.3	RP23-408E16.1	4	2	2	1	0	4	0	0	4	4	12	0	2	10	0	0	2	0	0	8	6	4	4	6	6	2	4	2	2	1	0	4	0	0	4	5	9	0	2	11	0	0	2	0	0	7	7	4	3	6	6	2	3.15	3	4
ENSMUSG00000082928.1	RP23-336G7.3	0	0	0	0	0	0	0	0	0	0	2	0	0	0	0	0	0	0	0	0	0	0	0	0	0	0	0	0	0	0	0	0	0	0	0	0	2	0	0	0	0	0	0	0	0	0	0	0	0	0	0	0	0.06	0	0
ENSMUSG00000082929.1	RP23-161L11.9	0	0	0	0	0	0	0	0	0	0	0	0	0	0	0	0	4	0	0	0	0	0	0	0	0	0	0	0	0	0	0	0	0	0	0	0	0	0	0	0	0	0	4	0	0	0	0	0	0	0	0	0	0.14	0	0
ENSMUSG00000082930.1	RP23-119M24.1	0	0	0	0	0	0	0	0	0	0	0	0	0	0	0	0	0	0	0	0	0	0	0	0	0	0	0	0	0	0	0	0	0	0	0	0	0	0	0	0	0	0	0	0	0	0	0	0	0	0	0	0	0	0	0
ENSMUSG00000082931.1	RP23-354G20.2	0	0	0	0	0	0	0	0	0	0	2	0	4	0	0	0	0	0	0	0	2	2	0	0	0	0	0	0	0	0	0	0	0	0	0	0	2	0	3	0	0	0	0	0	0	0	2	2	0	0	0	0	0.35	0	0
ENSMUSG00000082932.3	Cyp2j8	0	4	0	0	0	0	2	0	0	0	4	0	0	4	0	2	0	0	0	0	0	2	0	0	2	0	0	3	0	0	0	0	2	0	0	0	3	0	0	4	0	2	0	0	0	0	0	2	0	0	2	0	0.71	1	1
ENSMUSG00000082933.1	RP23-405B8.1	0	0	0	0	0	0	0	0	0	0	2	0	0	0	0	0	0	0	0	0	5	0	0	0	0	0	0	0	0	0	0	0	0	0	0	0	2	0	0	0	0	0	0	0	0	0	6	0	0	0	0	0	0.29	0	0
ENSMUSG00000082934.1	RP24-297H17.11	0	0	0	0	0	0	0	0	0	0	0	0	0	0	0	0	0	0	0	0	0	0	0	0	0	0	0	0	0	0	0	0	0	0	0	0	0	0	0	0	0	0	0	0	0	0	0	0	0	0	0	0	0	0	0
ENSMUSG00000082935.3	AC115920.2	26	44	30	16	18	22	38	18	24	14	28	22	34	16	20	16	10	30	26	18	14	12	54	18	32	8	27	35	30	19	16	25	39	19	25	17	22	25	29	18	24	15	9	25	28	16	17	11	43	18	33	8	22.73	25	20
ENSMUSG00000082936.1	AC140381.2	0	22	0	2	0	2	0	5	0	4	2	1	28	0	0	8	6	0	2	6	0	0	0	2	6	0	0	18	0	2	0	2	0	5	0	5	2	1	24	0	0	7	6	0	2	5	0	0	0	2	6	0	3.36	5	2
ENSMUSG00000082937.1	RP23-18D18.2	0	0	0	0	0	0	0	0	0	0	0	0	0	0	0	0	0	0	0	0	0	0	0	0	0	0	0	0	0	0	0	0	0	0	0	0	0	0	0	0	0	0	0	0	0	0	0	0	0	0	0	0	0	0	0
ENSMUSG00000082938.1	AC110538.1	0	2	6	4	4	4	8	8	6	4	4	0	6	8	0	2	6	12	8	8	2	4	4	2	0	8	0	2	6	5	3	4	8	9	6	5	3	0	5	9	0	2	6	10	8	7	2	4	3	2	0	8	4.52	4	5
ENSMUSG00000082939.1	RP23-233G6.2	0	0	0	0	0	0	0	0	0	0	0	0	0	0	0	0	0	0	0	0	0	0	0	0	0	0	0	0	0	0	0	0	0	0	0	0	0	0	0	0	0	0	0	0	0	0	0	0	0	0	0	0	0	0	0
ENSMUSG00000082940.1	RP23-26L11.1	0	0	0	0	0	0	0	0	0	0	0	0	0	0	0	0	0	0	0	0	0	0	0	0	0	0	0	0	0	0	0	0	0	0	0	0	0	0	0	0	0	0	0	0	0	0	0	0	0	0	0	0	0	0	0
ENSMUSG00000082941.1	RP23-423N6.7	0	0	0	4	2	0	2	1	0	0	0	0	0	0	0	0	0	0	0	0	0	0	0	0	0	0	0	0	0	5	2	0	2	1	0	0	0	0	0	0	0	0	0	0	0	0	0	0	0	0	0	0	0.37	1	0
ENSMUSG00000082943.1	RP23-463M17.2	0	0	0	2	0	0	0	0	0	0	0	0	0	0	0	0	0	0	0	0	0	0	0	0	0	2	0	0	0	2	0	0	0	0	0	0	0	0	0	0	0	0	0	0	0	0	0	0	0	0	0	2	0.17	0	0
ENSMUSG00000082945.1	RP23-290B5.1	0	0	0	0	0	0	0	0	2	0	6	0	0	0	0	0	0	0	4	0	0	0	0	0	0	0	0	0	0	0	0	0	0	0	2	0	5	0	0	0	0	0	0	0	4	0	0	0	0	0	0	0	0.43	1	0
ENSMUSG00000082947.1	RP23-342H16.4	0	0	0	0	0	0	0	0	0	0	0	0	0	0	0	0	0	0	0	0	0	0	0	0	0	0	0	0	0	0	0	0	0	0	0	0	0	0	0	0	0	0	0	0	0	0	0	0	0	0	0	0	0	0	0
ENSMUSG00000082949.1	RP23-82A14.1	0	0	0	0	0	0	0	0	0	0	0	0	0	0	0	0	0	0	0	0	0	0	0	0	0	0	0	0	0	0	0	0	0	0	0	0	0	0	0	0	0	0	0	0	0	0	0	0	0	0	0	0	0	0	0
ENSMUSG00000082950.1	RP23-110K5.1	0	0	0	0	0	0	0	0	0	0	0	0	0	0	0	0	0	0	0	0	0	0	0	0	0	0	0	0	0	0	0	0	0	0	0	0	0	0	0	0	0	0	0	0	0	0	0	0	0	0	0	0	0	0	0
ENSMUSG00000082951.1	RP23-125H15.5	0	0	0	0	0	0	0	0	2	0	0	0	0	0	0	0	0	0	0	0	0	4	0	0	0	2	0	0	0	0	0	0	0	0	2	0	0	0	0	0	0	0	0	0	0	0	0	4	0	0	0	2	0.3	0	0
ENSMUSG00000082952.1	RP23-322L22.1	0	0	0	0	0	0	0	0	0	0	1	0	0	0	0	0	0	0	0	0	0	0	0	0	0	0	0	0	0	0	0	0	0	0	0	0	1	0	0	0	0	0	0	0	0	0	0	0	0	0	0	0	0.03	0	0
ENSMUSG00000082953.3	RP23-292F11.1	2	0	0	0	2	3	0	2	0	0	0	2	0	2	2	2	0	2	0	0	2	0	2	0	0	12	2	0	0	0	2	3	0	2	0	0	0	2	0	2	2	2	0	2	0	0	2	0	2	0	0	12	1.37	1	2
ENSMUSG00000082954.1	AC109232.5	0	0	0	0	0	0	0	0	0	0	0	0	0	0	0	0	0	0	0	0	0	0	0	0	0	0	0	0	0	0	0	0	0	0	0	0	0	0	0	0	0	0	0	0	0	0	0	0	0	0	0	0	0	0	0
ENSMUSG00000082955.1	RP23-89D4.11	0	0	0	0	0	0	0	0	0	0	0	0	0	0	0	0	0	0	2	0	0	0	2	0	0	0	0	0	0	0	0	0	0	0	0	0	0	0	0	0	0	0	0	0	2	0	0	0	2	0	0	0	0.14	0	0
ENSMUSG00000082956.4	RP23-118M14.2	0	0	0	0	0	0	0	0	0	4	0	0	0	0	0	0	0	0	0	0	0	0	0	0	0	0	0	0	0	0	0	0	0	0	0	5	0	0	0	0	0	0	0	0	0	0	0	0	0	0	0	0	0.19	0	0
ENSMUSG00000082957.1	AC129174.13	1	0	0	0	0	0	0	0	0	0	0	0	0	0	0	0	0	0	0	0	0	0	0	0	0	0	1	0	0	0	0	0	0	0	0	0	0	0	0	0	0	0	0	0	0	0	0	0	0	0	0	0	0.04	0	0
ENSMUSG00000082958.1	RP23-90D4.5	0	0	0	0	0	0	0	0	0	0	2	0	0	0	0	0	0	0	4	0	0	0	0	0	2	0	0	0	0	0	0	0	0	0	0	0	2	0	0	0	0	0	0	0	4	0	0	0	0	0	2	0	0.3	0	0
ENSMUSG00000082960.1	RP24-196P11.12	0	0	0	0	0	0	0	0	0	0	0	0	0	0	0	0	0	0	0	0	0	0	0	0	0	0	0	0	0	0	0	0	0	0	0	0	0	0	0	0	0	0	0	0	0	0	0	0	0	0	0	0	0	0	0
ENSMUSG00000082961.1	RP23-338A17.5	0	0	0	0	0	0	0	0	0	0	0	0	0	0	0	0	0	0	0	0	0	0	0	0	0	0	0	0	0	0	0	0	0	0	0	0	0	0	0	0	0	0	0	0	0	0	0	0	0	0	0	0	0	0	0
ENSMUSG00000082962.3	RP23-167I12.11	0	0	10	0	0	0	0	0	0	0	0	0	0	2	0	0	2	0	0	0	0	0	0	0	2	0	0	0	10	0	0	0	0	0	0	0	0	0	0	2	0	0	2	0	0	0	0	0	0	0	2	0	0.62	1	0
ENSMUSG00000082963.1	RP23-336B11.2	0	0	0	0	0	0	0	0	0	0	0	0	0	0	0	0	0	0	0	0	0	0	0	0	0	0	0	0	0	0	0	0	0	0	0	0	0	0	0	0	0	0	0	0	0	0	0	0	0	0	0	0	0	0	0
ENSMUSG00000082964.3	Rpl13-ps5	0	0	6	0	6	0	0	0	0	0	0	0	0	0	0	0	0	0	0	0	0	0	0	0	0	0	0	0	6	0	5	0	0	0	0	0	0	0	0	0	0	0	0	0	0	0	0	0	0	0	0	0	0.43	1	0
ENSMUSG00000082965.1	RP23-226L1.1	0	0	0	0	0	2	0	0	0	0	2	4	0	0	0	0	0	0	5	0	0	0	0	0	0	0	0	0	0	0	0	2	0	0	0	0	2	5	0	0	0	0	0	0	5	0	0	0	0	0	0	0	0.52	1	0
ENSMUSG00000082966.1	RP23-471M13.2	0	0	0	0	0	0	0	0	0	0	0	0	0	0	0	0	0	0	0	0	0	0	0	0	0	0	0	0	0	0	0	0	0	0	0	0	0	0	0	0	0	0	0	0	0	0	0	0	0	0	0	0	0	0	0
ENSMUSG00000082967.2	RP24-179D17.2	0	0	0	0	0	0	0	0	0	0	0	0	0	0	0	0	0	0	2	0	0	0	0	0	0	0	0	0	0	0	0	0	0	0	0	0	0	0	0	0	0	0	0	0	2	0	0	0	0	0	0	0	0.08	0	0
ENSMUSG00000082968.1	RP23-379L10.1	0	0	0	0	0	0	0	0	0	0	0	0	0	0	0	0	0	0	0	0	0	0	0	0	0	0	0	0	0	0	0	0	0	0	0	0	0	0	0	0	0	0	0	0	0	0	0	0	0	0	0	0	0	0	0
ENSMUSG00000082969.1	RP23-236D1.1	2	6	6	4	0	0	2	6	0	1	2	0	0	2	0	6	0	6	0	4	0	2	0	11	24	0	2	5	6	5	0	0	2	6	0	1	2	0	0	2	0	5	0	5	0	4	0	2	0	11	24	0	3.17	2	4
ENSMUSG00000082970.1	RP23-248F16.3	0	0	0	0	0	0	0	0	0	0	0	0	0	0	0	0	0	0	0	0	0	0	0	0	0	0	0	0	0	0	0	0	0	0	0	0	0	0	0	0	0	0	0	0	0	0	0	0	0	0	0	0	0	0	0
ENSMUSG00000082971.1	RP23-74A1.1	0	0	0	0	0	0	0	0	0	0	0	0	0	0	0	0	0	0	0	0	0	0	0	0	0	0	0	0	0	0	0	0	0	0	0	0	0	0	0	0	0	0	0	0	0	0	0	0	0	0	0	0	0	0	0
ENSMUSG00000082973.1	RP23-313J15.4	0	0	0	0	0	0	0	0	0	0	0	0	0	0	0	0	0	0	0	0	0	0	0	0	0	0	0	0	0	0	0	0	0	0	0	0	0	0	0	0	0	0	0	0	0	0	0	0	0	0	0	0	0	0	0
ENSMUSG00000082974.1	RP23-147K5.2	0	0	0	0	0	0	0	0	0	0	0	0	0	0	0	0	0	0	0	0	0	0	0	2	0	0	0	0	0	0	0	0	0	0	0	0	0	0	0	0	0	0	0	0	0	0	0	0	0	2	0	0	0.08	0	0
ENSMUSG00000082975.1	RP23-102L14.3	0	0	0	0	0	0	0	0	0	0	2	0	0	0	0	0	0	0	0	0	0	0	0	0	0	0	0	0	0	0	0	0	0	0	0	0	2	0	0	0	0	0	0	0	0	0	0	0	0	0	0	0	0.06	0	0
ENSMUSG00000082976.10	Defb52	8	10	0	0	0	32	4	22	0	0	0	0	0	6	0	0	0	0	0	0	0	0	0	0	2	0	8	8	0	0	0	36	4	24	0	0	0	0	0	7	0	0	0	0	0	0	0	0	0	0	2	0	3.41	6	1
ENSMUSG00000082977.1	RP23-211E14.2	0	0	0	0	0	0	0	0	0	0	0	0	0	0	0	0	0	0	0	0	0	0	0	0	0	0	0	0	0	0	0	0	0	0	0	0	0	0	0	0	0	0	0	0	0	0	0	0	0	0	0	0	0	0	0
ENSMUSG00000082978.1	Rpsa-ps11	4	52	6	10	6	20	32	16	22	4	30	4	24	8	6	34	18	52	18	10	4	84	26	32	14	6	4	42	6	12	5	22	33	17	23	5	24	5	20	9	7	31	17	43	19	9	5	75	21	32	14	6	19.46	17	22
ENSMUSG00000082980.5	Olfr1274-ps	0	0	0	0	0	0	0	0	0	0	0	0	0	0	0	0	0	0	0	0	0	0	0	0	0	0	0	0	0	0	0	0	0	0	0	0	0	0	0	0	0	0	0	0	0	0	0	0	0	0	0	0	0	0	0
ENSMUSG00000082981.1	Polr2k-ps	0	0	1	0	0	1	2	0	0	0	0	0	2	0	0	0	0	2	0	0	0	0	0	0	0	0	0	0	1	0	0	1	2	0	0	0	0	0	2	0	0	0	0	2	0	0	0	0	0	0	0	0	0.29	0	0
ENSMUSG00000082982.2	Olfr1149-ps1	0	0	0	0	0	0	0	0	0	0	0	0	0	0	0	0	0	0	0	0	0	0	0	0	0	0	0	0	0	0	0	0	0	0	0	0	0	0	0	0	0	0	0	0	0	0	0	0	0	0	0	0	0	0	0
ENSMUSG00000082983.1	RP23-326P7.12	0	0	0	0	0	0	0	0	0	0	0	0	0	0	0	0	0	0	0	0	0	0	0	0	0	0	0	0	0	0	0	0	0	0	0	0	0	0	0	0	0	0	0	0	0	0	0	0	0	0	0	0	0	0	0
ENSMUSG00000082985.2	RP23-29K12.4	0	0	0	0	0	0	0	2	2	0	0	0	0	0	0	0	0	0	0	0	0	0	0	0	0	0	0	0	0	0	0	0	0	2	2	0	0	0	0	0	0	0	0	0	0	0	0	0	0	0	0	0	0.16	0	0
ENSMUSG00000082986.1	RP23-3N21.8	0	0	0	0	0	0	0	0	0	0	0	0	0	0	0	0	0	0	0	0	0	0	0	0	0	0	0	0	0	0	0	0	0	0	0	0	0	0	0	0	0	0	0	0	0	0	0	0	0	0	0	0	0	0	0
ENSMUSG00000082987.1	Rps13-ps6	0	0	0	0	0	0	0	0	0	0	0	0	0	0	0	0	0	0	0	0	0	0	0	0	0	0	0	0	0	0	0	0	0	0	0	0	0	0	0	0	0	0	0	0	0	0	0	0	0	0	0	0	0	0	0
ENSMUSG00000082988.3	AC157606.1	4	40	4	4	6	10	20	20	6	18	8	10	16	8	10	12	32	22	12	8	8	18	34	30	2	10	4	32	4	5	5	11	20	21	6	22	6	11	14	9	12	11	29	18	13	7	10	16	27	30	2	10	13.73	12	15
ENSMUSG00000082989.1	RP23-199L4.2	0	0	0	0	0	0	0	0	0	0	0	0	0	0	0	0	0	0	0	0	0	0	0	0	0	0	0	0	0	0	0	0	0	0	0	0	0	0	0	0	0	0	0	0	0	0	0	0	0	0	0	0	0	0	0
ENSMUSG00000082990.1	RP23-74B12.2	0	0	0	0	0	0	2	1	0	0	2	0	8	0	0	0	0	6	4	0	0	0	0	2	0	0	0	0	0	0	0	0	2	1	0	0	2	0	7	0	0	0	0	5	4	0	0	0	0	2	0	0	0.87	1	1
ENSMUSG00000082991.1	Rps10-ps3	0	0	0	0	0	0	0	2	0	0	2	0	0	0	0	0	0	0	0	0	0	0	0	0	0	0	0	0	0	0	0	0	0	2	0	0	2	0	0	0	0	0	0	0	0	0	0	0	0	0	0	0	0.14	0	0
ENSMUSG00000082993.1	RP23-212C14.8	0	0	0	0	0	0	0	0	0	0	0	0	0	0	0	0	0	0	0	0	0	0	0	0	0	0	0	0	0	0	0	0	0	0	0	0	0	0	0	0	0	0	0	0	0	0	0	0	0	0	0	0	0	0	0
ENSMUSG00000082994.1	RP23-242D18.1	0	0	0	0	0	0	0	0	0	0	0	0	0	0	0	0	0	0	0	0	0	0	0	0	0	0	0	0	0	0	0	0	0	0	0	0	0	0	0	0	0	0	0	0	0	0	0	0	0	0	0	0	0	0	0
ENSMUSG00000082995.1	RP23-61E13.4	0	0	0	0	0	0	0	0	0	0	0	0	0	0	0	0	0	0	0	0	0	0	0	0	0	0	0	0	0	0	0	0	0	0	0	0	0	0	0	0	0	0	0	0	0	0	0	0	0	0	0	0	0	0	0
ENSMUSG00000082996.1	RP23-202N14.2	0	0	0	0	0	4	0	0	0	0	0	0	0	0	0	0	0	0	0	0	0	0	0	0	0	0	0	0	0	0	0	4	0	0	0	0	0	0	0	0	0	0	0	0	0	0	0	0	0	0	0	0	0.17	0	0
ENSMUSG00000082997.1	RP23-177D21.3	0	0	0	0	0	0	0	0	0	0	0	0	0	0	0	0	0	0	0	0	0	0	0	0	0	0	0	0	0	0	0	0	0	0	0	0	0	0	0	0	0	0	0	0	0	0	0	0	0	0	0	0	0	0	0
ENSMUSG00000082998.3	RP24-313C24.1	6	6	8	4	10	4	6	8	2	12	10	8	4	20	6	2	4	26	16	4	4	12	6	2	12	4	6	5	8	5	9	4	6	9	2	15	8	9	3	22	7	2	4	22	17	4	5	11	5	2	12	4	7.86	7	9
ENSMUSG00000083000.1	AC124604.2	0	0	0	0	0	0	0	0	0	0	0	0	0	0	0	0	0	0	0	0	0	0	0	0	0	0	0	0	0	0	0	0	0	0	0	0	0	0	0	0	0	0	0	0	0	0	0	0	0	0	0	0	0	0	0
ENSMUSG00000083001.1	RP23-297N24.6	0	0	0	1	0	0	0	0	0	0	0	0	0	0	0	0	0	0	0	0	0	0	0	0	0	0	0	0	0	1	0	0	0	0	0	0	0	0	0	0	0	0	0	0	0	0	0	0	0	0	0	0	0.05	0	0
ENSMUSG00000083004.1	RP23-375I1.2	2	0	4	12	2	0	0	2	2	2	2	6	6	2	4	2	12	8	4	0	0	2	0	6	2	0	2	0	4	14	2	0	0	2	2	2	2	7	5	2	5	2	11	7	4	0	0	2	0	6	2	0	3.18	3	3
ENSMUSG00000083005.1	RP23-398I1.1	0	0	0	0	0	0	0	0	0	0	0	0	0	0	0	0	0	0	0	0	0	0	0	0	0	0	0	0	0	0	0	0	0	0	0	0	0	0	0	0	0	0	0	0	0	0	0	0	0	0	0	0	0	0	0
ENSMUSG00000083006.1	AC125343.1	0	0	3	0	0	0	0	0	0	0	0	0	0	0	0	0	0	0	0	0	0	0	0	0	0	0	0	0	3	0	0	0	0	0	0	0	0	0	0	0	0	0	0	0	0	0	0	0	0	0	0	0	0.11	0	0
ENSMUSG00000083007.1	RP23-174C9.5	0	0	0	0	0	0	2	0	0	4	0	0	0	0	0	0	2	0	0	0	0	0	0	8	0	0	0	0	0	0	0	0	2	0	0	5	0	0	0	0	0	0	2	0	0	0	0	0	0	8	0	0	0.64	1	1
ENSMUSG00000083008.1	RP23-123F24.2	0	2	0	0	0	0	0	0	0	0	0	0	0	2	0	0	1	0	0	0	0	0	0	0	0	0	0	2	0	0	0	0	0	0	0	0	0	0	0	2	0	0	1	0	0	0	0	0	0	0	0	0	0.18	0	0
ENSMUSG00000083009.1	RP23-375N21.1	6	7	5	2	1	0	0	2	0	0	14	11	9	2	0	1	2	4	24	0	0	4	0	2	1	4	6	6	5	2	1	0	0	2	0	0	11	12	8	2	0	1	2	3	25	0	0	4	0	2	1	4	3.76	4	3
ENSMUSG00000083010.1	RP23-45N17.1	0	0	0	0	0	0	0	0	0	0	0	0	0	0	0	0	0	0	0	0	0	0	0	0	0	0	0	0	0	0	0	0	0	0	0	0	0	0	0	0	0	0	0	0	0	0	0	0	0	0	0	0	0	0	0
ENSMUSG00000083011.1	RP23-219O14.2	0	6	2	2	0	2	6	12	14	0	4	2	12	6	4	2	2	6	4	0	0	2	8	6	2	6	0	5	2	2	0	2	6	13	15	0	3	2	10	7	5	2	2	5	4	0	0	2	6	6	2	6	4.13	5	4
ENSMUSG00000083012.8	Fam220a	2410	2532	1822	1724	2239	1573	1530	1831	2097	2068	3083	2020	2206	2391	2092	1994	2732	3538	2496	1686	2456	2846	3780	2133	2283	3594	2533	2035	1800	2050	1948	1754	1554	1965	2210	2500	2432	2283	1877	2683	2459	1827	2516	2944	2650	1502	2936	2555	3027	2141	2325	3590	2311.27	2072	2550
ENSMUSG00000083013.1	RP23-13A13.3	0	0	0	0	0	0	0	0	0	0	0	0	0	0	0	0	0	0	0	0	0	0	0	0	0	0	0	0	0	0	0	0	0	0	0	0	0	0	0	0	0	0	0	0	0	0	0	0	0	0	0	0	0	0	0
ENSMUSG00000083014.1	RP23-125A1.1	0	0	0	0	0	0	0	0	0	0	0	0	0	0	0	0	0	0	0	0	0	0	0	0	2	0	0	0	0	0	0	0	0	0	0	0	0	0	0	0	0	0	0	0	0	0	0	0	0	0	2	0	0.08	0	0
ENSMUSG00000083015.1	RP23-309E11.6	0	0	0	0	0	0	0	0	0	0	0	0	0	0	0	0	0	0	0	0	0	0	0	0	0	0	0	0	0	0	0	0	0	0	0	0	0	0	0	0	0	0	0	0	0	0	0	0	0	0	0	0	0	0	0
ENSMUSG00000083016.4	RP23-278I21.9	0	0	2	2	0	0	0	0	0	0	0	0	0	2	0	0	0	0	0	0	4	0	0	0	0	0	0	0	2	2	0	0	0	0	0	0	0	0	0	2	0	0	0	0	0	0	5	0	0	0	0	0	0.44	0	1
ENSMUSG00000083017.1	RP23-298M7.1	2	0	6	0	0	0	0	0	0	0	0	0	0	0	0	4	0	0	0	0	0	0	0	0	0	0	2	0	6	0	0	0	0	0	0	0	0	0	0	0	0	4	0	0	0	0	0	0	0	0	0	0	0.45	1	0
ENSMUSG00000083018.1	RP23-370F9.1	0	0	0	0	0	0	0	0	0	0	0	0	0	0	0	0	0	0	0	0	0	0	0	0	0	0	0	0	0	0	0	0	0	0	0	0	0	0	0	0	0	0	0	0	0	0	0	0	0	0	0	0	0	0	0
ENSMUSG00000083019.2	RP23-273N4.4	6	0	4	4	2	2	2	0	0	0	11	0	2	0	0	0	2	2	8	0	0	0	2	6	6	2	6	0	4	5	2	2	2	0	0	0	9	0	2	0	0	0	2	2	8	0	0	0	2	6	6	2	2.27	2	2
ENSMUSG00000083020.1	RP23-24A13.6	0	0	0	0	0	0	0	0	0	0	0	0	0	0	0	0	0	0	0	0	0	0	0	0	0	0	0	0	0	0	0	0	0	0	0	0	0	0	0	0	0	0	0	0	0	0	0	0	0	0	0	0	0	0	0
ENSMUSG00000083022.1	Rps15a-ps6	54	63	106	54	118	141	198	103	156	89	174	36	58	76	58	152	80	223	75	112	92	62	117	90	78	181	57	51	105	64	103	157	201	111	164	108	137	41	49	85	68	139	74	186	80	100	110	56	94	90	79	181	103.39	104	103
ENSMUSG00000083023.1	RP23-36F14.1	0	0	0	0	0	0	0	0	0	0	0	0	0	0	0	0	0	0	0	0	0	0	0	0	0	0	0	0	0	0	0	0	0	0	0	0	0	0	0	0	0	0	0	0	0	0	0	0	0	0	0	0	0	0	0
ENSMUSG00000083024.1	RP23-149H3.4	0	0	0	0	0	0	0	0	0	0	0	0	0	0	0	0	0	0	0	0	0	0	0	0	0	0	0	0	0	0	0	0	0	0	0	0	0	0	0	0	0	0	0	0	0	0	0	0	0	0	0	0	0	0	0
ENSMUSG00000083025.1	RP23-343F17.2	0	0	0	0	0	0	0	0	0	0	0	0	0	0	0	0	0	0	0	0	0	0	0	0	0	0	0	0	0	0	0	0	0	0	0	0	0	0	0	0	0	0	0	0	0	0	0	0	0	0	0	0	0	0	0
ENSMUSG00000083026.1	RP23-294O1.3	0	0	0	0	0	0	0	0	0	0	2	0	0	0	0	0	0	0	0	0	0	0	0	0	0	0	0	0	0	0	0	0	0	0	0	0	2	0	0	0	0	0	0	0	0	0	0	0	0	0	0	0	0.06	0	0
ENSMUSG00000083027.1	RP24-93B5.1	5	4	0	9	1	2	5	1	1	4	3	5	2	2	7	7	7	5	10	2	7	5	24	9	6	2	5	3	0	11	1	2	5	1	1	5	2	6	2	2	8	6	6	4	11	2	8	4	19	9	6	2	5.12	3	7
ENSMUSG00000083029.1	RP23-384L16.3	0	0	0	0	0	0	0	0	0	0	0	0	0	0	0	0	0	0	0	0	0	0	0	0	0	0	0	0	0	0	0	0	0	0	0	0	0	0	0	0	0	0	0	0	0	0	0	0	0	0	0	0	0	0	0
ENSMUSG00000083030.1	RP23-77F19.2	0	0	0	1	0	0	0	0	0	0	10	0	0	0	0	0	0	0	0	0	0	0	0	0	0	0	0	0	0	1	0	0	0	0	0	0	8	0	0	0	0	0	0	0	0	0	0	0	0	0	0	0	0.35	1	0
ENSMUSG00000083031.1	RP23-204O8.1	0	0	0	0	0	0	0	0	0	0	0	0	0	0	0	0	0	0	0	0	0	0	0	0	0	0	0	0	0	0	0	0	0	0	0	0	0	0	0	0	0	0	0	0	0	0	0	0	0	0	0	0	0	0	0
ENSMUSG00000083032.1	RP24-160H16.4	0	0	0	0	0	0	0	0	0	0	4	0	0	0	0	0	0	0	0	0	0	0	0	0	0	0	0	0	0	0	0	0	0	0	0	0	3	0	0	0	0	0	0	0	0	0	0	0	0	0	0	0	0.12	0	0
ENSMUSG00000083033.1	RP23-24L23.3	0	2	0	0	0	0	4	0	2	4	1	4	0	0	0	2	0	6	4	0	0	6	2	0	0	6	0	2	0	0	0	0	4	0	2	5	1	5	0	0	0	2	0	5	4	0	0	5	2	0	0	6	1.61	1	2
ENSMUSG00000083034.2	Olfr334-ps1	0	0	0	0	0	0	0	0	0	0	0	0	0	8	0	4	0	0	0	0	0	0	0	0	0	0	0	0	0	0	0	0	0	0	0	0	0	0	0	9	0	4	0	0	0	0	0	0	0	0	0	0	0.49	0	1
ENSMUSG00000083036.1	AC163019.3	0	0	0	0	0	0	0	0	0	0	0	0	0	0	0	0	0	0	0	0	0	0	0	0	0	0	0	0	0	0	0	0	0	0	0	0	0	0	0	0	0	0	0	0	0	0	0	0	0	0	0	0	0	0	0
ENSMUSG00000083037.1	RP23-332L7.1	0	0	0	0	0	0	0	0	0	0	6	0	0	0	0	0	0	0	4	0	0	0	0	0	0	0	0	0	0	0	0	0	0	0	0	0	5	0	0	0	0	0	0	0	4	0	0	0	0	0	0	0	0.35	0	0
ENSMUSG00000083038.1	RP23-384D6.3	0	0	0	0	0	0	0	0	0	0	1	0	0	0	0	0	0	0	0	0	0	0	0	0	0	0	0	0	0	0	0	0	0	0	0	0	1	0	0	0	0	0	0	0	0	0	0	0	0	0	0	0	0.03	0	0
ENSMUSG00000083039.1	RP23-388B5.2	0	0	0	0	0	0	0	0	0	0	0	0	0	0	0	0	0	0	0	0	0	0	0	0	0	0	0	0	0	0	0	0	0	0	0	0	0	0	0	0	0	0	0	0	0	0	0	0	0	0	0	0	0	0	0
ENSMUSG00000083041.2	RP23-175C13.1	6	4	8	2	6	10	10	2	6	12	6	0	4	0	0	2	0	4	4	0	0	8	0	6	4	0	6	3	8	2	5	11	10	2	6	15	5	0	3	0	0	2	0	3	4	0	0	7	0	6	4	0	4	6	2
ENSMUSG00000083042.1	RP23-3N21.7	0	0	0	0	0	0	0	0	0	0	0	0	0	0	0	0	0	0	0	0	0	0	0	0	0	0	0	0	0	0	0	0	0	0	0	0	0	0	0	0	0	0	0	0	0	0	0	0	0	0	0	0	0	0	0
ENSMUSG00000083043.1	RP23-464C2.2	0	0	0	0	0	2	0	0	0	0	1	0	0	0	0	2	0	0	0	2	0	0	0	0	0	0	0	0	0	0	0	2	0	0	0	0	1	0	0	0	0	2	0	0	0	2	0	0	0	0	0	0	0.26	0	0
ENSMUSG00000083044.1	RP23-471O23.2	18	32	28	30	8	30	36	40	52	14	110	62	16	54	28	18	46	136	51	20	2	44	26	52	36	50	19	26	28	36	7	33	37	43	55	17	87	70	14	61	33	16	42	113	54	18	2	40	21	52	37	50	38.81	36	41
ENSMUSG00000083045.1	AC110164.4	0	0	0	0	0	0	0	0	0	0	0	0	0	0	0	0	0	0	0	0	0	0	0	0	0	0	0	0	0	0	0	0	0	0	0	0	0	0	0	0	0	0	0	0	0	0	0	0	0	0	0	0	0	0	0
ENSMUSG00000083046.1	RP23-149C7.3	0	0	0	0	0	2	0	0	2	0	0	0	0	0	0	0	0	0	2	0	0	0	0	0	0	0	0	0	0	0	0	2	0	0	2	0	0	0	0	0	0	0	0	0	2	0	0	0	0	0	0	0	0.25	0	0
ENSMUSG00000083047.1	RP23-371L4.4	0	0	0	0	0	0	0	0	0	0	0	0	0	0	0	0	0	0	0	0	0	0	0	0	0	0	0	0	0	0	0	0	0	0	0	0	0	0	0	0	0	0	0	0	0	0	0	0	0	0	0	0	0	0	0
ENSMUSG00000083049.1	RP23-263N6.1	0	2	0	0	0	2	0	0	0	0	10	0	0	0	2	0	2	10	0	0	0	0	2	4	0	0	0	2	0	0	0	2	0	0	0	0	8	0	0	0	2	0	2	8	0	0	0	0	2	4	0	0	1.15	1	1
ENSMUSG00000083050.1	RP23-147E6.1	0	0	0	0	0	0	0	0	0	0	0	0	0	0	0	0	0	0	0	0	10	0	0	0	0	0	0	0	0	0	0	0	0	0	0	0	0	0	0	0	0	0	0	0	0	0	12	0	0	0	0	0	0.46	0	1
ENSMUSG00000083052.1	RP23-355P23.1	0	0	0	0	0	0	0	0	0	0	0	0	0	2	0	0	0	0	0	0	0	0	0	0	0	0	0	0	0	0	0	0	0	0	0	0	0	0	0	2	0	0	0	0	0	0	0	0	0	0	0	0	0.09	0	0
ENSMUSG00000083053.1	RP23-5P1.2	0	0	0	0	0	0	0	0	0	0	3	0	0	0	0	0	0	0	0	0	0	0	0	0	0	0	0	0	0	0	0	0	0	0	0	0	2	0	0	0	0	0	0	0	0	0	0	0	0	0	0	0	0.09	0	0
ENSMUSG00000083054.1	RP23-426N4.4	0	0	0	0	0	0	0	0	0	0	0	0	0	0	0	0	0	2	2	0	0	0	0	0	0	0	0	0	0	0	0	0	0	0	0	0	0	0	0	0	0	0	0	2	2	0	0	0	0	0	0	0	0.15	0	0
ENSMUSG00000083055.1	RP23-11F9.1	0	0	0	0	0	0	0	2	0	2	0	0	0	0	0	2	0	0	0	2	0	8	2	0	0	0	0	0	0	0	0	0	0	2	0	2	0	0	0	0	0	2	0	0	0	2	0	7	2	0	0	0	0.65	0	1
ENSMUSG00000083057.1	RP23-114M13.2	0	0	0	0	0	0	0	0	0	0	0	0	0	0	0	0	0	0	0	0	0	0	0	0	0	0	0	0	0	0	0	0	0	0	0	0	0	0	0	0	0	0	0	0	0	0	0	0	0	0	0	0	0	0	0
ENSMUSG00000083058.1	RP23-41A24.2	0	0	0	0	0	0	0	0	0	0	0	0	0	0	0	0	0	0	0	0	0	0	0	0	0	0	0	0	0	0	0	0	0	0	0	0	0	0	0	0	0	0	0	0	0	0	0	0	0	0	0	0	0	0	0
ENSMUSG00000083059.3	Olfr268-ps1	0	0	0	0	0	2	0	0	0	0	0	0	0	0	0	0	0	0	0	0	0	0	0	0	0	0	0	0	0	0	0	2	0	0	0	0	0	0	0	0	0	0	0	0	0	0	0	0	0	0	0	0	0.09	0	0
ENSMUSG00000083060.1	RP23-187P8.3	0	0	0	0	0	0	0	0	0	0	0	0	0	0	0	0	0	0	0	0	0	0	0	0	0	0	0	0	0	0	0	0	0	0	0	0	0	0	0	0	0	0	0	0	0	0	0	0	0	0	0	0	0	0	0
ENSMUSG00000083061.1	RP23-10G21.3	92	86	106	92	96	78	190	124	174	152	96	73	88	184	85	179	74	128	140	101	160	102	89	185	120	182	97	69	105	109	84	87	193	133	183	184	76	83	75	206	100	164	68	107	149	90	191	92	71	186	122	182	123.23	114	133
ENSMUSG00000083062.1	RP23-4K22.1	0	0	0	0	0	0	0	0	0	0	0	0	0	0	0	0	0	0	0	0	0	0	0	0	0	0	0	0	0	0	0	0	0	0	0	0	0	0	0	0	0	0	0	0	0	0	0	0	0	0	0	0	0	0	0
ENSMUSG00000083063.1	RP23-233G6.1	0	0	0	0	0	0	0	0	0	0	2	1	0	0	0	0	0	0	4	0	0	0	0	0	0	0	0	0	0	0	0	0	0	0	0	0	2	1	0	0	0	0	0	0	4	0	0	0	0	0	0	0	0.27	0	0
ENSMUSG00000083064.1	AC102874.1	27	10	61	30	34	27	48	41	8	11	24	12	70	79	8	66	20	12	11	29	104	28	20	32	87	18	28	8	60	36	30	30	49	44	8	13	19	14	60	89	9	60	18	10	12	26	124	25	16	32	89	18	35.66	31	41
ENSMUSG00000083065.1	RP23-53P10.2	0	0	4	0	8	0	4	0	5	0	10	2	4	0	0	1	6	5	0	0	12	1	2	0	8	2	0	0	4	0	7	0	4	0	5	0	8	2	3	0	0	1	6	4	0	0	14	1	2	0	8	2	2.75	3	3
ENSMUSG00000083066.1	RP23-341P11.4	0	0	0	0	0	0	0	0	0	0	0	0	0	0	0	0	0	0	0	0	0	0	0	0	0	0	0	0	0	0	0	0	0	0	0	0	0	0	0	0	0	0	0	0	0	0	0	0	0	0	0	0	0	0	0
ENSMUSG00000083067.1	RP23-38D3.2	0	0	0	0	0	0	0	0	0	0	0	0	0	0	0	0	0	0	0	0	0	0	0	0	0	0	0	0	0	0	0	0	0	0	0	0	0	0	0	0	0	0	0	0	0	0	0	0	0	0	0	0	0	0	0
ENSMUSG00000083068.1	RP23-234N12.1	0	0	0	0	0	8	0	0	0	0	0	0	0	0	0	0	4	0	0	0	0	0	2	0	0	0	0	0	0	0	0	9	0	0	0	0	0	0	0	0	0	0	4	0	0	0	0	0	2	0	0	0	0.55	1	0
ENSMUSG00000083069.1	RP23-221M16.1	0	0	0	0	0	0	0	0	0	0	0	0	0	0	0	0	0	0	0	0	0	0	0	0	0	0	0	0	0	0	0	0	0	0	0	0	0	0	0	0	0	0	0	0	0	0	0	0	0	0	0	0	0	0	0
ENSMUSG00000083070.2	RP23-319M16.1	0	0	0	1	0	0	0	0	0	0	1	0	0	0	0	0	0	0	1	0	0	0	0	0	0	0	0	0	0	1	0	0	0	0	0	0	1	0	0	0	0	0	0	0	1	0	0	0	0	0	0	0	0.12	0	0
ENSMUSG00000083072.2	RP23-146O7.2	2	0	0	0	0	0	0	0	0	0	0	0	0	2	0	0	0	2	0	2	0	0	4	0	0	0	2	0	0	0	0	0	0	0	0	0	0	0	0	2	0	0	0	2	0	2	0	0	3	0	0	0	0.42	0	1
ENSMUSG00000083073.1	RP23-23D11.1	0	0	0	0	0	0	0	0	0	0	0	0	0	0	0	0	0	0	0	0	0	0	0	0	0	0	0	0	0	0	0	0	0	0	0	0	0	0	0	0	0	0	0	0	0	0	0	0	0	0	0	0	0	0	0
ENSMUSG00000083074.1	RP23-322K21.3	0	0	0	0	0	0	0	0	0	0	0	0	0	0	0	0	0	0	0	0	0	0	0	0	0	0	0	0	0	0	0	0	0	0	0	0	0	0	0	0	0	0	0	0	0	0	0	0	0	0	0	0	0	0	0
ENSMUSG00000083075.1	RP23-169J19.8	0	0	0	0	0	3	0	0	0	0	0	0	0	0	0	0	0	0	0	0	0	0	0	0	0	0	0	0	0	0	0	3	0	0	0	0	0	0	0	0	0	0	0	0	0	0	0	0	0	0	0	0	0.13	0	0
ENSMUSG00000083076.1	RP23-42C15.2	0	0	0	0	0	0	0	0	0	0	2	0	0	0	0	0	0	0	0	0	0	0	0	0	0	0	0	0	0	0	0	0	0	0	0	0	2	0	0	0	0	0	0	0	0	0	0	0	0	0	0	0	0.06	0	0
ENSMUSG00000083077.1	RP23-356H10.1	0	0	0	0	0	0	0	0	0	0	0	0	0	0	0	0	0	0	0	0	0	0	0	0	0	0	0	0	0	0	0	0	0	0	0	0	0	0	0	0	0	0	0	0	0	0	0	0	0	0	0	0	0	0	0
ENSMUSG00000083078.1	RP23-284C20.6	0	0	0	0	0	0	0	0	0	0	0	0	0	0	0	0	0	0	0	0	0	0	0	0	0	0	0	0	0	0	0	0	0	0	0	0	0	0	0	0	0	0	0	0	0	0	0	0	0	0	0	0	0	0	0
ENSMUSG00000083079.4	Amy2b	0	0	0	0	0	0	0	0	0	0	0	0	0	0	0	0	0	1	0	0	0	0	0	0	0	0	0	0	0	0	0	0	0	0	0	0	0	0	0	0	0	0	0	1	0	0	0	0	0	0	0	0	0.03	0	0
ENSMUSG00000083080.1	RP23-383P24.1	0	0	0	0	0	0	0	0	0	0	0	0	0	0	0	0	0	0	0	0	0	0	0	0	0	0	0	0	0	0	0	0	0	0	0	0	0	0	0	0	0	0	0	0	0	0	0	0	0	0	0	0	0	0	0
ENSMUSG00000083081.1	RP23-282N17.3	4	8	2	0	0	0	0	1	0	0	0	0	1	0	0	0	0	0	0	0	0	0	0	5	7	0	4	6	2	0	0	0	0	1	0	0	0	0	1	0	0	0	0	0	0	0	0	0	0	5	7	0	1.03	1	1
ENSMUSG00000083083.1	AC101660.1	0	2	0	0	0	2	0	5	6	0	4	2	2	0	0	2	0	0	0	0	0	0	6	0	0	0	0	2	0	0	0	2	0	5	6	0	3	2	2	0	0	2	0	0	0	0	0	0	5	0	0	0	1.13	2	1
ENSMUSG00000083084.1	RP23-417D2.1	0	0	0	0	0	0	0	0	0	0	2	0	0	0	0	0	0	0	1	0	11	0	0	0	0	0	0	0	0	0	0	0	0	0	0	0	2	0	0	0	0	0	0	0	1	0	13	0	0	0	0	0	0.61	0	1
ENSMUSG00000083085.2	RP24-216F23.5	0	0	0	0	0	0	0	0	0	0	0	0	0	0	0	0	0	0	0	0	0	0	0	0	0	0	0	0	0	0	0	0	0	0	0	0	0	0	0	0	0	0	0	0	0	0	0	0	0	0	0	0	0	0	0
ENSMUSG00000083086.1	RP24-398G2.1	0	0	0	0	0	0	0	0	0	0	0	0	0	0	0	0	0	0	0	0	0	0	0	0	0	0	0	0	0	0	0	0	0	0	0	0	0	0	0	0	0	0	0	0	0	0	0	0	0	0	0	0	0	0	0
ENSMUSG00000083087.1	RP24-371A24.1	30	78	14	36	20	32	16	26	24	18	50	38	20	30	42	16	18	43	68	52	40	46	58	30	26	32	32	63	14	43	17	36	16	28	25	22	39	43	17	34	49	15	17	36	72	46	48	41	46	30	26	32	34.12	30	38
ENSMUSG00000083088.1	RP23-361N10.1	0	0	0	0	0	0	0	0	0	0	0	0	0	0	0	0	0	0	14	0	0	0	0	0	0	0	0	0	0	0	0	0	0	0	0	0	0	0	0	0	0	0	0	0	15	0	0	0	0	0	0	0	0.57	0	1
ENSMUSG00000083089.1	RP23-330B20.1	0	0	0	0	0	0	0	0	0	0	0	0	0	0	0	0	0	0	0	0	0	0	0	0	0	0	0	0	0	0	0	0	0	0	0	0	0	0	0	0	0	0	0	0	0	0	0	0	0	0	0	0	0	0	0
ENSMUSG00000083090.1	RP23-407I21.6	3	6	6	2	7	2	2	0	0	0	0	0	3	6	0	0	4	0	0	0	0	0	0	0	14	0	3	5	6	2	6	2	2	0	0	0	0	0	3	7	0	0	4	0	0	0	0	0	0	0	14	0	2.07	2	2
ENSMUSG00000083091.1	RP23-141C15.3	0	0	0	0	0	0	0	0	0	0	0	0	0	0	0	0	0	0	0	0	0	0	0	0	0	0	0	0	0	0	0	0	0	0	0	0	0	0	0	0	0	0	0	0	0	0	0	0	0	0	0	0	0	0	0
ENSMUSG00000083093.1	RP23-252K7.7	4	0	2	4	0	0	0	4	2	0	0	0	2	3	0	3	0	2	0	0	16	6	2	1	4	0	4	0	2	5	0	0	0	4	2	0	0	0	2	3	0	3	0	2	0	0	19	5	2	1	4	0	2.23	1	3
ENSMUSG00000083094.2	RP23-182H15.3	2	0	0	0	0	0	0	0	0	0	0	0	0	0	0	0	2	0	0	0	0	0	0	0	0	0	2	0	0	0	0	0	0	0	0	0	0	0	0	0	0	0	2	0	0	0	0	0	0	0	0	0	0.15	0	0
ENSMUSG00000083096.2	RP23-122C3.1	0	0	0	0	0	0	0	0	0	0	0	0	0	0	0	0	0	0	0	0	0	0	0	0	0	0	0	0	0	0	0	0	0	0	0	0	0	0	0	0	0	0	0	0	0	0	0	0	0	0	0	0	0	0	0
ENSMUSG00000083097.3	RP23-244H7.4	24	51	14	30	22	25	23	18	26	12	42	37	27	19	22	42	38	23	26	14	26	17	101	39	19	69	25	41	14	36	19	28	23	19	27	15	33	42	23	21	26	38	35	19	28	12	31	15	81	39	19	69	29.99	27	33
ENSMUSG00000083098.1	RP23-38J2.1	0	0	0	0	0	0	0	0	0	0	0	0	0	0	0	0	0	0	0	0	0	0	0	0	0	0	0	0	0	0	0	0	0	0	0	0	0	0	0	0	0	0	0	0	0	0	0	0	0	0	0	0	0	0	0
ENSMUSG00000083099.1	RP23-260E20.1	0	0	0	0	0	0	0	0	0	0	0	0	0	0	0	0	0	0	0	0	0	0	0	0	0	0	0	0	0	0	0	0	0	0	0	0	0	0	0	0	0	0	0	0	0	0	0	0	0	0	0	0	0	0	0
ENSMUSG00000083100.1	AC131679.3	0	0	0	0	0	1	0	0	0	0	0	0	1	2	0	0	0	0	0	0	0	2	0	0	0	0	0	0	0	0	0	1	0	0	0	0	0	0	1	2	0	0	0	0	0	0	0	2	0	0	0	0	0.23	0	0
ENSMUSG00000083101.1	RP23-454A14.9	2	0	0	1	0	2	1	0	0	0	0	0	0	4	0	3	3	2	1	0	2	0	0	2	0	0	2	0	0	1	0	2	1	0	0	0	0	0	0	4	0	3	3	2	1	0	2	0	0	2	0	0	0.91	0	1
ENSMUSG00000083103.1	RP23-326E10.5	0	0	0	0	0	0	0	0	0	0	0	0	0	0	0	0	0	0	0	0	0	0	0	0	0	0	0	0	0	0	0	0	0	0	0	0	0	0	0	0	0	0	0	0	0	0	0	0	0	0	0	0	0	0	0
ENSMUSG00000083104.1	RP23-230F2.6	10	7	5	4	4	7	6	4	14	12	9	26	16	0	20	2	5	18	4	4	5	18	10	0	16	4	11	6	5	5	3	8	6	4	15	15	7	29	14	0	24	2	5	15	4	4	6	16	8	0	16	4	8.85	10	8
ENSMUSG00000083105.1	RP23-199B9.2	0	0	0	0	0	0	0	0	0	0	0	0	0	0	0	0	0	0	0	0	0	0	0	0	0	0	0	0	0	0	0	0	0	0	0	0	0	0	0	0	0	0	0	0	0	0	0	0	0	0	0	0	0	0	0
ENSMUSG00000083106.1	AC133094.4	0	0	0	0	0	0	0	0	0	0	0	0	0	0	0	0	0	0	0	0	0	0	0	0	0	0	0	0	0	0	0	0	0	0	0	0	0	0	0	0	0	0	0	0	0	0	0	0	0	0	0	0	0	0	0
ENSMUSG00000083107.1	RP23-23C4.3	0	0	4	0	4	0	0	0	2	0	6	0	0	2	0	0	0	0	0	0	0	0	0	0	0	0	0	0	4	0	3	0	0	0	2	0	5	0	0	2	0	0	0	0	0	0	0	0	0	0	0	0	0.64	1	0
ENSMUSG00000083109.3	RP23-132K17.3	0	0	0	0	0	0	0	0	0	0	0	0	0	0	0	0	0	0	0	0	0	0	0	0	0	0	0	0	0	0	0	0	0	0	0	0	0	0	0	0	0	0	0	0	0	0	0	0	0	0	0	0	0	0	0
ENSMUSG00000083110.1	RP23-324H1.3	0	0	0	0	0	0	0	0	0	0	0	0	0	0	0	0	0	0	0	0	0	0	0	0	0	0	0	0	0	0	0	0	0	0	0	0	0	0	0	0	0	0	0	0	0	0	0	0	0	0	0	0	0	0	0
ENSMUSG00000083111.1	RP23-360A2.2	10	16	11	14	25	28	26	12	16	7	13	16	5	13	20	15	4	10	38	14	6	0	26	2	9	6	11	13	11	17	22	31	26	13	17	8	10	18	4	15	24	14	4	8	40	12	7	0	21	2	9	6	13.96	15	12
ENSMUSG00000083112.1	RP23-99E6.4	0	0	0	0	0	0	0	0	0	0	0	0	0	0	0	0	0	0	3	0	0	0	0	0	0	0	0	0	0	0	0	0	0	0	0	0	0	0	0	0	0	0	0	0	3	0	0	0	0	0	0	0	0.12	0	0
ENSMUSG00000083113.1	Rpl10-ps4	0	0	0	0	0	0	0	0	0	0	0	0	0	0	0	0	0	0	2	0	0	0	0	0	0	0	0	0	0	0	0	0	0	0	0	0	0	0	0	0	0	0	0	0	2	0	0	0	0	0	0	0	0.08	0	0
ENSMUSG00000083114.1	RP23-158M12.3	0	0	0	0	0	0	0	0	0	0	0	0	0	0	0	0	0	0	0	0	0	0	0	0	0	0	0	0	0	0	0	0	0	0	0	0	0	0	0	0	0	0	0	0	0	0	0	0	0	0	0	0	0	0	0
ENSMUSG00000083115.1	RP23-338O4.2	0	0	0	0	0	0	0	0	0	0	0	0	0	0	0	0	0	0	0	0	0	0	0	0	0	0	0	0	0	0	0	0	0	0	0	0	0	0	0	0	0	0	0	0	0	0	0	0	0	0	0	0	0	0	0
ENSMUSG00000083116.1	RP23-176J12.2	0	4	2	4	2	6	0	0	0	0	3	0	8	4	6	0	0	4	0	4	0	2	4	6	12	6	0	3	2	5	2	7	0	0	0	0	2	0	7	4	7	0	0	3	0	4	0	2	3	6	12	6	2.89	2	4
ENSMUSG00000083117.1	RP23-60A1.3	0	0	0	0	0	0	0	0	0	0	0	0	0	0	0	0	0	0	0	0	0	0	0	0	0	0	0	0	0	0	0	0	0	0	0	0	0	0	0	0	0	0	0	0	0	0	0	0	0	0	0	0	0	0	0
ENSMUSG00000083118.1	RP23-157N11.7	0	0	0	0	0	0	0	0	0	0	0	0	0	0	0	0	0	0	0	0	0	0	0	0	0	0	0	0	0	0	0	0	0	0	0	0	0	0	0	0	0	0	0	0	0	0	0	0	0	0	0	0	0	0	0
ENSMUSG00000083119.1	RP23-403O11.15	0	0	0	0	0	0	0	0	0	0	0	0	0	0	0	0	0	0	1	0	0	0	0	0	0	0	0	0	0	0	0	0	0	0	0	0	0	0	0	0	0	0	0	0	1	0	0	0	0	0	0	0	0.04	0	0
ENSMUSG00000083120.3	RP23-451F7.3	0	0	0	0	0	0	0	0	0	0	2	0	0	0	0	0	0	0	1	0	0	0	0	0	0	0	0	0	0	0	0	0	0	0	0	0	2	0	0	0	0	0	0	0	1	0	0	0	0	0	0	0	0.1	0	0
ENSMUSG00000083121.3	AC150313.1	0	0	2	2	2	0	2	0	0	0	2	0	6	0	4	0	0	2	4	3	0	0	2	0	2	2	0	0	2	2	2	0	2	0	0	0	2	0	5	0	5	0	0	2	4	3	0	0	2	0	2	2	1.3	1	2
ENSMUSG00000083122.1	AC125214.1	0	0	0	0	0	0	0	0	0	0	0	0	0	0	0	0	0	0	0	0	0	0	0	0	0	0	0	0	0	0	0	0	0	0	0	0	0	0	0	0	0	0	0	0	0	0	0	0	0	0	0	0	0	0	0
ENSMUSG00000083123.1	Fthl17-ps2	0	0	0	0	0	0	0	0	0	0	0	0	0	0	0	0	0	0	0	0	0	0	0	0	0	0	0	0	0	0	0	0	0	0	0	0	0	0	0	0	0	0	0	0	0	0	0	0	0	0	0	0	0	0	0
ENSMUSG00000083124.1	Vmn1r-ps126	0	0	0	0	0	2	0	0	0	0	0	0	0	0	0	0	0	0	0	0	0	0	0	0	0	0	0	0	0	0	0	2	0	0	0	0	0	0	0	0	0	0	0	0	0	0	0	0	0	0	0	0	0.09	0	0
ENSMUSG00000083126.1	RP23-191L7.7	0	0	0	0	0	0	0	0	0	0	0	0	0	0	0	0	0	0	0	0	0	0	0	0	0	0	0	0	0	0	0	0	0	0	0	0	0	0	0	0	0	0	0	0	0	0	0	0	0	0	0	0	0	0	0
ENSMUSG00000083127.1	RP23-206E1.3	0	0	0	0	0	0	0	0	0	0	0	0	0	0	0	0	0	0	0	0	0	0	0	0	0	0	0	0	0	0	0	0	0	0	0	0	0	0	0	0	0	0	0	0	0	0	0	0	0	0	0	0	0	0	0
ENSMUSG00000083128.1	RP23-48A7.1	0	0	0	0	0	0	0	0	0	0	0	0	0	0	0	0	0	0	0	0	0	0	0	0	0	0	0	0	0	0	0	0	0	0	0	0	0	0	0	0	0	0	0	0	0	0	0	0	0	0	0	0	0	0	0
ENSMUSG00000083129.1	RP23-289H16.5	0	0	0	0	0	0	0	0	0	0	0	0	0	0	0	0	0	0	0	0	0	0	0	0	0	0	0	0	0	0	0	0	0	0	0	0	0	0	0	0	0	0	0	0	0	0	0	0	0	0	0	0	0	0	0
ENSMUSG00000083130.1	RP23-132G2.4	0	0	0	0	0	0	0	0	0	0	0	0	0	0	0	0	0	0	0	0	0	0	0	0	0	0	0	0	0	0	0	0	0	0	0	0	0	0	0	0	0	0	0	0	0	0	0	0	0	0	0	0	0	0	0
ENSMUSG00000083135.1	RP23-449F16.7	0	0	0	0	0	0	0	0	0	0	0	0	0	0	0	0	0	0	0	0	0	0	0	0	0	0	0	0	0	0	0	0	0	0	0	0	0	0	0	0	0	0	0	0	0	0	0	0	0	0	0	0	0	0	0
ENSMUSG00000083136.1	RP23-194K1.2	0	0	0	0	0	0	0	0	0	0	0	0	0	0	0	0	0	0	0	0	2	0	0	0	0	0	0	0	0	0	0	0	0	0	0	0	0	0	0	0	0	0	0	0	0	0	2	0	0	0	0	0	0.09	0	0
ENSMUSG00000083137.1	RP23-400P17.5	0	0	0	0	0	0	0	0	0	0	3	0	0	0	0	0	0	0	0	0	0	0	0	0	0	0	0	0	0	0	0	0	0	0	0	0	2	0	0	0	0	0	0	0	0	0	0	0	0	0	0	0	0.09	0	0
ENSMUSG00000083138.3	Cyp4a29	0	0	0	2	0	0	0	0	0	0	3	1	0	0	0	0	0	0	0	0	0	0	0	0	0	0	0	0	0	2	0	0	0	0	0	0	2	1	0	0	0	0	0	0	0	0	0	0	0	0	0	0	0.23	0	0
ENSMUSG00000083139.1	RP23-354A24.2	0	4	4	0	6	6	2	2	4	2	4	8	2	4	2	0	8	14	8	4	2	8	8	2	0	4	0	3	4	0	5	7	2	2	4	2	3	9	2	4	2	0	7	12	8	4	2	7	6	2	0	4	3.99	3	4
ENSMUSG00000083140.1	RP23-445C3.1	14	7	7	3	8	0	1	1	5	0	0	4	4	2	2	0	0	2	2	0	0	2	2	0	2	0	15	6	7	4	7	0	1	1	5	0	0	5	3	2	2	0	0	2	2	0	0	2	2	0	2	0	2.57	4	1
ENSMUSG00000083141.1	RP23-185F24.2	0	0	0	0	0	0	0	0	0	0	0	0	0	0	0	0	0	0	0	0	0	0	0	0	0	0	0	0	0	0	0	0	0	0	0	0	0	0	0	0	0	0	0	0	0	0	0	0	0	0	0	0	0	0	0
ENSMUSG00000083142.1	RP23-406A14.1	0	0	0	0	0	0	0	0	0	0	0	0	0	0	0	0	0	0	0	0	0	0	0	0	0	0	0	0	0	0	0	0	0	0	0	0	0	0	0	0	0	0	0	0	0	0	0	0	0	0	0	0	0	0	0
ENSMUSG00000083143.2	RP23-442G9.7	0	0	0	0	0	0	0	0	0	0	0	0	0	0	0	0	0	0	0	0	0	0	0	0	0	0	0	0	0	0	0	0	0	0	0	0	0	0	0	0	0	0	0	0	0	0	0	0	0	0	0	0	0	0	0
ENSMUSG00000083144.1	RP23-14B5.1	0	0	37	0	6	4	2	0	0	0	2	0	0	0	0	0	0	0	0	0	0	0	0	0	0	0	0	0	37	0	5	4	2	0	0	0	2	0	0	0	0	0	0	0	0	0	0	0	0	0	0	0	1.92	4	0
ENSMUSG00000083145.1	RP23-107J3.3	0	0	0	0	0	0	0	0	0	0	0	0	0	0	0	0	0	0	0	0	0	2	0	0	0	0	0	0	0	0	0	0	0	0	0	0	0	0	0	0	0	0	0	0	0	0	0	2	0	0	0	0	0.07	0	0
ENSMUSG00000083147.2	Olfr1103-ps1	0	0	0	0	0	0	0	0	0	0	0	0	0	0	0	0	0	0	0	0	0	0	0	0	0	0	0	0	0	0	0	0	0	0	0	0	0	0	0	0	0	0	0	0	0	0	0	0	0	0	0	0	0	0	0
ENSMUSG00000083149.2	RP23-276E19.2	0	0	0	0	0	0	0	0	0	0	2	2	1	0	0	0	0	0	2	0	0	0	0	0	0	3	0	0	0	0	0	0	0	0	0	0	2	2	1	0	0	0	0	0	2	0	0	0	0	0	0	3	0.38	0	0
ENSMUSG00000083150.1	RP23-157O1.1	0	0	0	0	0	0	0	0	0	0	0	0	0	0	0	0	0	0	0	0	0	0	0	0	0	0	0	0	0	0	0	0	0	0	0	0	0	0	0	0	0	0	0	0	0	0	0	0	0	0	0	0	0	0	0
ENSMUSG00000083151.1	RP23-12K23.2	0	0	0	0	0	0	0	0	0	0	0	0	0	0	0	0	0	0	2	0	0	0	0	0	0	0	0	0	0	0	0	0	0	0	0	0	0	0	0	0	0	0	0	0	2	0	0	0	0	0	0	0	0.08	0	0
ENSMUSG00000083152.1	Apc-ps1	0	0	1	0	0	3	2	13	6	0	10	3	4	2	0	3	1	10	3	1	0	4	7	2	9	4	0	0	1	0	0	3	2	14	6	0	8	3	3	2	0	3	1	8	3	1	0	4	6	2	9	4	3.23	3	3
ENSMUSG00000083153.1	RP23-134A17.4	0	0	0	0	0	0	0	0	0	0	13	0	0	0	0	0	0	0	0	0	0	0	0	0	0	0	0	0	0	0	0	0	0	0	0	0	10	0	0	0	0	0	0	0	0	0	0	0	0	0	0	0	0.39	1	0
ENSMUSG00000083154.1	RP23-402C17.1	0	0	0	0	0	0	0	0	0	0	0	0	0	0	0	0	0	0	0	0	0	0	0	0	0	0	0	0	0	0	0	0	0	0	0	0	0	0	0	0	0	0	0	0	0	0	0	0	0	0	0	0	0	0	0
ENSMUSG00000083155.1	RP23-293H17.5	0	0	0	0	0	0	0	0	0	0	0	0	0	0	0	0	0	0	0	0	0	0	0	0	0	0	0	0	0	0	0	0	0	0	0	0	0	0	0	0	0	0	0	0	0	0	0	0	0	0	0	0	0	0	0
ENSMUSG00000083156.1	RP23-350D17.1	0	0	0	0	0	0	0	0	0	0	0	0	0	0	0	0	0	0	2	0	0	0	0	0	0	0	0	0	0	0	0	0	0	0	0	0	0	0	0	0	0	0	0	0	2	0	0	0	0	0	0	0	0.08	0	0
ENSMUSG00000083157.1	RP23-446O17.4	0	0	3	0	0	0	2	0	0	0	0	0	0	0	0	0	2	10	0	0	0	0	0	0	0	0	0	0	3	0	0	0	2	0	0	0	0	0	0	0	0	0	2	8	0	0	0	0	0	0	0	0	0.58	0	1
ENSMUSG00000083158.1	RP23-322K17.3	0	0	0	0	0	0	0	0	0	0	0	0	0	0	0	0	0	0	0	0	0	0	0	0	0	0	0	0	0	0	0	0	0	0	0	0	0	0	0	0	0	0	0	0	0	0	0	0	0	0	0	0	0	0	0
ENSMUSG00000083159.1	RP23-11C7.2	0	2	0	0	0	0	0	0	0	0	1	0	0	0	0	0	0	0	0	0	0	0	0	0	0	0	0	2	0	0	0	0	0	0	0	0	1	0	0	0	0	0	0	0	0	0	0	0	0	0	0	0	0.09	0	0
ENSMUSG00000083160.1	AC109225.4	0	0	0	0	0	0	0	0	0	0	0	0	0	0	0	0	0	0	0	0	0	0	0	0	0	0	0	0	0	0	0	0	0	0	0	0	0	0	0	0	0	0	0	0	0	0	0	0	0	0	0	0	0	0	0
ENSMUSG00000083161.2	RP23-381B19.3	173	77	64	43	68	101	75	119	74	42	31	16	60	14	14	19	26	24	6	10	28	14	20	8	10	8	182	62	63	51	59	113	76	128	78	51	24	18	51	16	16	17	24	20	6	9	33	13	16	8	10	8	44.35	74	15
ENSMUSG00000083162.1	RP23-105O4.7	0	0	0	0	0	0	0	0	0	0	0	0	0	0	0	0	0	0	0	0	0	0	0	0	0	0	0	0	0	0	0	0	0	0	0	0	0	0	0	0	0	0	0	0	0	0	0	0	0	0	0	0	0	0	0
ENSMUSG00000083163.1	RP23-430I21.3	0	0	0	0	0	0	0	0	0	0	0	0	0	0	0	0	0	0	0	0	0	0	0	0	0	0	0	0	0	0	0	0	0	0	0	0	0	0	0	0	0	0	0	0	0	0	0	0	0	0	0	0	0	0	0
ENSMUSG00000083165.1	RP23-80C18.4	0	0	0	0	0	0	0	0	0	0	0	0	0	0	0	0	0	0	0	0	0	0	0	0	0	0	0	0	0	0	0	0	0	0	0	0	0	0	0	0	0	0	0	0	0	0	0	0	0	0	0	0	0	0	0
ENSMUSG00000083166.1	RP23-60A1.4	0	0	2	0	0	0	0	0	0	0	0	0	0	0	0	0	0	0	0	2	0	0	0	0	0	0	0	0	2	0	0	0	0	0	0	0	0	0	0	0	0	0	0	0	0	2	0	0	0	0	0	0	0.14	0	0
ENSMUSG00000083167.1	Vmn1r-ps97	0	0	0	0	0	0	0	0	0	0	0	0	0	0	0	0	0	0	0	0	0	0	0	0	0	0	0	0	0	0	0	0	0	0	0	0	0	0	0	0	0	0	0	0	0	0	0	0	0	0	0	0	0	0	0
ENSMUSG00000083168.1	RP23-132A3.4	0	0	0	0	1	0	0	0	0	0	5	0	0	0	0	0	0	0	0	0	0	0	0	0	0	0	0	0	0	0	1	0	0	0	0	0	4	0	0	0	0	0	0	0	0	0	0	0	0	0	0	0	0.19	0	0
ENSMUSG00000083169.1	RP23-443L17.4	0	2	4	0	0	4	0	2	0	2	4	0	6	4	0	0	4	2	4	4	2	0	10	8	4	0	0	2	4	0	0	4	0	2	0	2	3	0	5	4	0	0	4	2	4	4	2	0	8	8	4	0	2.42	2	3
ENSMUSG00000083170.1	RP23-125B17.2	0	0	1	0	0	0	0	0	0	0	0	1	1	0	2	0	0	0	0	0	0	0	0	0	0	0	0	0	1	0	0	0	0	0	0	0	0	1	1	0	2	0	0	0	0	0	0	0	0	0	0	0	0.2	0	0
ENSMUSG00000083171.1	RP23-83I13.11	0	0	0	0	2	0	0	0	0	0	0	0	0	0	0	0	0	0	0	0	0	0	0	0	0	0	0	0	0	0	2	0	0	0	0	0	0	0	0	0	0	0	0	0	0	0	0	0	0	0	0	0	0.07	0	0
ENSMUSG00000083172.1	RP23-176J12.5	0	0	2	0	0	0	0	0	0	0	0	0	0	0	0	0	0	0	0	0	0	0	0	0	0	0	0	0	2	0	0	0	0	0	0	0	0	0	0	0	0	0	0	0	0	0	0	0	0	0	0	0	0.08	0	0
ENSMUSG00000083173.1	RP23-383I7.6	0	0	0	0	0	0	0	0	0	0	0	0	0	0	0	0	0	0	0	0	0	0	0	0	0	0	0	0	0	0	0	0	0	0	0	0	0	0	0	0	0	0	0	0	0	0	0	0	0	0	0	0	0	0	0
ENSMUSG00000083174.1	RP23-390M19.2	0	0	0	0	0	0	0	0	0	0	0	0	0	0	0	0	0	0	0	0	0	0	0	0	0	0	0	0	0	0	0	0	0	0	0	0	0	0	0	0	0	0	0	0	0	0	0	0	0	0	0	0	0	0	0
ENSMUSG00000083175.1	RP23-223A11.1	0	0	0	0	0	0	0	0	0	0	0	0	0	0	0	0	0	0	0	0	0	0	0	0	0	0	0	0	0	0	0	0	0	0	0	0	0	0	0	0	0	0	0	0	0	0	0	0	0	0	0	0	0	0	0
ENSMUSG00000083176.1	RP23-399H5.10	4	0	0	0	0	0	0	0	0	0	0	0	0	0	0	0	0	4	0	0	0	0	0	0	0	0	4	0	0	0	0	0	0	0	0	0	0	0	0	0	0	0	0	3	0	0	0	0	0	0	0	0	0.29	0	0
ENSMUSG00000083177.1	RP23-20E14.1	0	0	0	0	0	0	0	0	0	0	0	0	0	0	0	0	0	0	0	0	0	0	0	0	0	0	0	0	0	0	0	0	0	0	0	0	0	0	0	0	0	0	0	0	0	0	0	0	0	0	0	0	0	0	0
ENSMUSG00000083178.1	RP23-54N20.4	0	0	0	0	4	0	0	0	0	0	0	0	0	0	0	0	0	0	0	0	0	0	4	0	0	0	0	0	0	0	3	0	0	0	0	0	0	0	0	0	0	0	0	0	0	0	0	0	3	0	0	0	0.26	0	0
ENSMUSG00000083179.3	RP23-135A21.1	37	27	14	3	53	6	12	24	27	18	37	14	7	21	21	12	8	21	16	13	11	27	18	23	12	0	39	22	14	4	46	7	12	26	28	22	29	16	6	24	25	11	7	17	17	12	13	24	14	23	12	0	18.06	21	15
ENSMUSG00000083180.1	RP23-228A20.4	0	0	0	0	0	0	0	0	0	0	0	0	0	0	0	0	0	0	0	0	0	0	0	0	0	0	0	0	0	0	0	0	0	0	0	0	0	0	0	0	0	0	0	0	0	0	0	0	0	0	0	0	0	0	0
ENSMUSG00000083181.1	RP23-359M23.3	0	0	0	0	0	0	0	0	0	0	0	0	0	0	0	0	0	0	0	0	0	0	0	0	0	0	0	0	0	0	0	0	0	0	0	0	0	0	0	0	0	0	0	0	0	0	0	0	0	0	0	0	0	0	0
ENSMUSG00000083182.1	RP23-41I11.3	0	0	0	0	0	0	0	0	0	0	0	0	0	0	0	0	0	0	1	0	0	0	0	0	0	0	0	0	0	0	0	0	0	0	0	0	0	0	0	0	0	0	0	0	1	0	0	0	0	0	0	0	0.04	0	0
ENSMUSG00000083183.1	RP23-36H10.3	0	0	2	0	0	0	0	0	0	0	0	0	0	0	2	0	0	0	0	0	0	2	0	0	0	0	0	0	2	0	0	0	0	0	0	0	0	0	0	0	2	0	0	0	0	0	0	2	0	0	0	0	0.24	0	0
ENSMUSG00000083185.2	Olfr1146-ps1	0	0	0	0	0	0	0	0	0	0	0	0	0	0	0	0	0	0	0	0	0	0	0	0	0	0	0	0	0	0	0	0	0	0	0	0	0	0	0	0	0	0	0	0	0	0	0	0	0	0	0	0	0	0	0
ENSMUSG00000083186.1	RP23-458D19.1	0	4	0	0	0	0	2	0	0	0	2	1	0	2	0	0	0	2	0	0	0	8	4	2	0	0	0	3	0	0	0	0	2	0	0	0	2	1	0	2	0	0	0	2	0	0	0	7	3	2	0	0	0.93	1	1
ENSMUSG00000083188.2	Olfr404-ps1	0	0	0	0	0	0	0	0	0	0	0	0	0	0	0	0	0	0	0	0	0	0	0	0	0	0	0	0	0	0	0	0	0	0	0	0	0	0	0	0	0	0	0	0	0	0	0	0	0	0	0	0	0	0	0
ENSMUSG00000083190.1	Cyp4a30-ps	0	0	0	2	0	0	0	0	0	0	0	0	0	0	0	0	0	0	0	0	0	0	0	0	0	0	0	0	0	2	0	0	0	0	0	0	0	0	0	0	0	0	0	0	0	0	0	0	0	0	0	0	0.09	0	0
ENSMUSG00000083191.1	RP23-17K9.12	0	0	0	2	0	0	0	0	0	2	0	0	0	0	0	0	0	0	0	0	0	0	0	0	2	0	0	0	0	2	0	0	0	0	0	2	0	0	0	0	0	0	0	0	0	0	0	0	0	0	2	0	0.26	0	0
ENSMUSG00000083193.1	RP24-372O13.2	0	0	0	0	1	0	0	0	0	0	0	0	0	0	0	0	0	4	0	0	0	0	0	0	0	0	0	0	0	0	1	0	0	0	0	0	0	0	0	0	0	0	0	3	0	0	0	0	0	0	0	0	0.16	0	0
ENSMUSG00000083195.1	RP23-412C22.3	0	0	0	0	0	0	0	0	0	0	0	0	0	0	0	0	0	0	0	0	0	0	0	0	0	0	0	0	0	0	0	0	0	0	0	0	0	0	0	0	0	0	0	0	0	0	0	0	0	0	0	0	0	0	0
ENSMUSG00000083196.1	RP23-232L11.1	0	0	0	0	0	0	0	0	0	0	0	0	0	0	0	0	0	0	0	0	0	0	0	0	0	0	0	0	0	0	0	0	0	0	0	0	0	0	0	0	0	0	0	0	0	0	0	0	0	0	0	0	0	0	0
ENSMUSG00000083197.1	RP23-53I18.1	0	0	0	0	0	0	0	0	0	0	0	0	0	0	0	0	0	0	0	0	0	0	0	0	0	0	0	0	0	0	0	0	0	0	0	0	0	0	0	0	0	0	0	0	0	0	0	0	0	0	0	0	0	0	0
ENSMUSG00000083199.1	RP24-392J24.2	0	6	2	2	8	2	4	2	0	2	6	8	6	8	0	0	0	4	4	0	4	4	4	4	0	0	0	5	2	2	7	2	4	2	0	2	5	9	5	9	0	0	0	3	4	0	5	4	3	4	0	0	3	3	2
ENSMUSG00000083200.1	RP23-159H8.4	0	0	0	0	0	0	0	0	0	0	0	0	0	0	0	0	0	0	2	0	0	0	0	0	2	0	0	0	0	0	0	0	0	0	0	0	0	0	0	0	0	0	0	0	2	0	0	0	0	0	2	0	0.16	0	0
ENSMUSG00000083201.1	RP23-300M3.1	0	0	0	0	0	0	0	0	0	0	0	0	0	0	0	0	0	0	0	0	0	0	0	0	0	0	0	0	0	0	0	0	0	0	0	0	0	0	0	0	0	0	0	0	0	0	0	0	0	0	0	0	0	0	0
ENSMUSG00000083202.1	RP23-409B1.2	0	0	0	0	0	0	0	0	0	0	4	0	0	0	0	0	0	0	0	0	14	0	0	0	0	0	0	0	0	0	0	0	0	0	0	0	3	0	0	0	0	0	0	0	0	0	17	0	0	0	0	0	0.77	0	1
ENSMUSG00000083203.1	RP23-316C11.3	0	0	0	0	0	0	0	0	0	0	0	0	0	0	0	0	0	0	0	0	0	0	0	0	0	0	0	0	0	0	0	0	0	0	0	0	0	0	0	0	0	0	0	0	0	0	0	0	0	0	0	0	0	0	0
ENSMUSG00000083204.1	RP23-33D23.1	0	0	0	0	0	0	0	0	0	0	0	0	0	0	0	0	0	0	0	0	0	0	0	0	0	0	0	0	0	0	0	0	0	0	0	0	0	0	0	0	0	0	0	0	0	0	0	0	0	0	0	0	0	0	0
ENSMUSG00000083205.1	RP23-434O7.1	0	0	0	0	0	0	0	0	0	0	1	0	0	0	0	0	0	0	0	0	0	0	0	0	0	0	0	0	0	0	0	0	0	0	0	0	1	0	0	0	0	0	0	0	0	0	0	0	0	0	0	0	0.03	0	0
ENSMUSG00000083206.1	RP23-480B19.18	4	0	0	0	0	0	0	0	0	0	0	0	0	0	0	0	0	0	6	0	0	0	0	0	0	0	4	0	0	0	0	0	0	0	0	0	0	0	0	0	0	0	0	0	6	0	0	0	0	0	0	0	0.41	0	0
ENSMUSG00000083207.1	RP23-104I6.1	0	6	0	2	2	0	0	2	0	0	0	0	0	0	0	0	0	0	0	0	0	2	2	0	6	0	0	5	0	2	2	0	0	2	0	0	0	0	0	0	0	0	0	0	0	0	0	2	2	0	6	0	0.79	1	1
ENSMUSG00000083208.1	RP23-67E18.4	0	0	0	0	0	0	0	0	0	0	0	0	0	0	0	0	0	0	0	0	0	0	0	0	0	0	0	0	0	0	0	0	0	0	0	0	0	0	0	0	0	0	0	0	0	0	0	0	0	0	0	0	0	0	0
ENSMUSG00000083209.1	RP23-28G13.4	0	0	0	0	0	0	0	0	0	0	0	0	0	0	0	0	1	0	0	0	0	0	0	0	0	0	0	0	0	0	0	0	0	0	0	0	0	0	0	0	0	0	1	0	0	0	0	0	0	0	0	0	0.04	0	0
ENSMUSG00000083210.1	RP23-252O5.2	0	0	0	0	0	0	0	0	0	0	0	0	0	0	0	0	0	0	0	0	0	0	0	0	0	0	0	0	0	0	0	0	0	0	0	0	0	0	0	0	0	0	0	0	0	0	0	0	0	0	0	0	0	0	0
ENSMUSG00000083211.1	RP24-388A9.14	0	0	0	0	0	0	0	0	0	0	0	0	0	0	0	0	0	0	0	0	0	0	0	0	0	0	0	0	0	0	0	0	0	0	0	0	0	0	0	0	0	0	0	0	0	0	0	0	0	0	0	0	0	0	0
ENSMUSG00000083212.3	RP23-102H10.2	0	0	0	0	0	0	0	0	0	0	0	0	0	0	0	0	0	0	3	0	0	0	0	0	0	0	0	0	0	0	0	0	0	0	0	0	0	0	0	0	0	0	0	0	3	0	0	0	0	0	0	0	0.12	0	0
ENSMUSG00000083213.2	RP23-273N4.1	0	0	0	0	0	0	0	0	0	0	0	0	0	0	0	0	0	0	0	0	0	0	0	0	0	0	0	0	0	0	0	0	0	0	0	0	0	0	0	0	0	0	0	0	0	0	0	0	0	0	0	0	0	0	0
ENSMUSG00000083214.1	RP23-395G1.3	0	0	0	0	0	0	0	0	0	0	0	0	0	0	0	0	0	0	0	0	0	0	0	0	0	0	0	0	0	0	0	0	0	0	0	0	0	0	0	0	0	0	0	0	0	0	0	0	0	0	0	0	0	0	0
ENSMUSG00000083215.3	Rbmx2-ps	0	0	0	0	0	0	0	0	0	0	0	0	0	0	6	0	0	0	0	0	0	0	0	0	0	0	0	0	0	0	0	0	0	0	0	0	0	0	0	0	7	0	0	0	0	0	0	0	0	0	0	0	0.27	0	1
ENSMUSG00000083216.2	Hbb-bh3	0	0	0	0	0	0	0	0	0	0	0	0	0	0	0	0	0	0	0	0	0	0	0	0	0	0	0	0	0	0	0	0	0	0	0	0	0	0	0	0	0	0	0	0	0	0	0	0	0	0	0	0	0	0	0
ENSMUSG00000083218.2	AC121131.6	0	4	0	2	0	0	2	0	0	4	6	3	0	0	0	0	0	0	2	0	14	0	4	2	0	0	0	3	0	2	0	0	2	0	0	5	5	3	0	0	0	0	0	0	2	0	17	0	3	2	0	0	1.72	2	2
ENSMUSG00000083219.1	RP23-42C15.3	0	0	0	0	0	0	0	0	2	0	2	0	2	0	0	0	0	0	0	0	0	0	0	0	0	0	0	0	0	0	0	0	0	0	2	0	2	0	2	0	0	0	0	0	0	0	0	0	0	0	0	0	0.21	0	0
ENSMUSG00000083220.1	RP23-144K18.4	0	0	0	1	0	0	2	2	0	2	2	2	0	2	0	0	0	0	0	0	0	0	0	0	0	2	0	0	0	1	0	0	2	2	0	2	2	2	0	2	0	0	0	0	0	0	0	0	0	0	0	2	0.61	1	0
ENSMUSG00000083221.1	RP24-211G11.2	0	0	0	0	0	0	0	0	0	0	0	0	0	0	0	0	0	0	0	0	0	0	0	0	0	0	0	0	0	0	0	0	0	0	0	0	0	0	0	0	0	0	0	0	0	0	0	0	0	0	0	0	0	0	0
ENSMUSG00000083222.1	RP23-112E4.6	0	0	0	0	0	0	0	0	0	0	0	0	0	0	0	0	0	0	0	0	0	0	0	0	0	0	0	0	0	0	0	0	0	0	0	0	0	0	0	0	0	0	0	0	0	0	0	0	0	0	0	0	0	0	0
ENSMUSG00000083223.1	RP23-1A3.1	2	0	0	6	4	0	0	2	4	10	0	0	6	8	2	2	8	0	6	1	0	4	11	2	4	7	2	0	0	7	3	0	0	2	4	12	0	0	5	9	2	2	7	0	6	1	0	4	9	2	4	7	3.44	3	4
ENSMUSG00000083224.1	RP24-200F10.2	0	0	0	0	0	0	0	0	0	0	0	0	0	0	0	0	0	0	0	0	0	0	0	0	0	0	0	0	0	0	0	0	0	0	0	0	0	0	0	0	0	0	0	0	0	0	0	0	0	0	0	0	0	0	0
ENSMUSG00000083225.1	RP23-248F16.1	0	0	0	0	0	0	0	0	0	0	0	0	0	0	0	0	0	0	4	0	0	0	0	0	0	0	0	0	0	0	0	0	0	0	0	0	0	0	0	0	0	0	0	0	4	0	0	0	0	0	0	0	0.16	0	0
ENSMUSG00000083226.1	RP24-100B13.3	0	0	0	0	2	5	2	4	0	0	4	0	0	0	0	0	0	0	0	0	0	2	0	0	0	0	0	0	0	0	2	6	2	4	0	0	3	0	0	0	0	0	0	0	0	0	0	2	0	0	0	0	0.71	1	0
ENSMUSG00000083227.1	RP23-247G3.1	0	0	0	0	0	0	0	0	0	0	0	0	0	0	0	0	0	0	0	0	0	0	0	4	0	0	0	0	0	0	0	0	0	0	0	0	0	0	0	0	0	0	0	0	0	0	0	0	0	4	0	0	0.15	0	0
ENSMUSG00000083228.1	RP23-22H5.1	0	0	0	0	0	0	0	0	0	0	0	0	0	0	0	0	0	0	0	0	6	0	0	0	0	0	0	0	0	0	0	0	0	0	0	0	0	0	0	0	0	0	0	0	0	0	7	0	0	0	0	0	0.28	0	1
ENSMUSG00000083229.1	RP23-360O17.1	0	0	0	0	0	0	0	0	0	0	0	0	0	0	0	0	0	0	0	0	0	0	0	0	0	0	0	0	0	0	0	0	0	0	0	0	0	0	0	0	0	0	0	0	0	0	0	0	0	0	0	0	0	0	0
ENSMUSG00000083230.1	RP23-453K8.2	0	0	0	0	0	0	0	0	0	0	0	0	0	0	0	0	0	0	0	0	0	0	0	0	0	0	0	0	0	0	0	0	0	0	0	0	0	0	0	0	0	0	0	0	0	0	0	0	0	0	0	0	0	0	0
ENSMUSG00000083231.1	RP23-199A12.1	0	0	0	0	0	0	0	0	0	0	0	0	0	0	0	0	0	0	0	0	0	0	0	0	0	0	0	0	0	0	0	0	0	0	0	0	0	0	0	0	0	0	0	0	0	0	0	0	0	0	0	0	0	0	0
ENSMUSG00000083232.1	RP23-322G17.3	0	0	0	0	0	0	0	0	0	0	0	0	0	0	0	0	0	0	0	0	0	0	0	0	0	0	0	0	0	0	0	0	0	0	0	0	0	0	0	0	0	0	0	0	0	0	0	0	0	0	0	0	0	0	0
ENSMUSG00000083233.1	RP23-192O6.3	0	0	0	0	0	0	0	0	0	0	0	0	0	0	0	0	0	0	0	0	0	0	0	0	0	0	0	0	0	0	0	0	0	0	0	0	0	0	0	0	0	0	0	0	0	0	0	0	0	0	0	0	0	0	0
ENSMUSG00000083234.1	RP23-210M6.7	0	0	0	0	0	0	0	0	0	0	0	0	0	0	0	0	0	0	0	0	0	0	0	0	0	0	0	0	0	0	0	0	0	0	0	0	0	0	0	0	0	0	0	0	0	0	0	0	0	0	0	0	0	0	0
ENSMUSG00000083235.1	RP23-395N7.7	0	0	0	2	0	0	0	0	0	0	0	0	0	0	0	0	0	0	0	6	2	0	0	0	0	0	0	0	0	2	0	0	0	0	0	0	0	0	0	0	0	0	0	0	0	5	2	0	0	0	0	0	0.39	0	1
ENSMUSG00000083236.1	RP23-316A19.6	0	2	0	0	0	0	0	0	0	0	0	0	0	0	0	0	0	2	0	0	0	0	0	0	0	0	0	2	0	0	0	0	0	0	0	0	0	0	0	0	0	0	0	2	0	0	0	0	0	0	0	0	0.13	0	0
ENSMUSG00000083237.1	RP23-254J18.4	0	0	0	0	0	0	0	0	0	0	0	0	0	0	0	0	0	1	4	0	0	0	0	0	0	0	0	0	0	0	0	0	0	0	0	0	0	0	0	0	0	0	0	1	4	0	0	0	0	0	0	0	0.2	0	0
ENSMUSG00000083238.1	Hspe1-ps4	0	0	0	0	4	0	0	0	0	0	0	0	0	0	0	0	0	0	0	0	0	0	0	0	0	0	0	0	0	0	3	0	0	0	0	0	0	0	0	0	0	0	0	0	0	0	0	0	0	0	0	0	0.13	0	0
ENSMUSG00000083239.1	Mup-ps1	0	0	0	0	0	0	0	0	0	0	0	0	0	0	0	0	0	0	0	0	0	0	0	0	0	0	0	0	0	0	0	0	0	0	0	0	0	0	0	0	0	0	0	0	0	0	0	0	0	0	0	0	0	0	0
ENSMUSG00000083240.3	RP23-154H8.1	355	49	18	20	515	31	559	10	20	28	66	16	40	491	9	20	359	31	50	94	64	29	21	34	40	21	373	39	18	24	448	35	568	11	21	34	52	18	34	551	11	18	331	26	53	84	77	26	17	34	41	21	113.94	129	99
ENSMUSG00000083241.1	RP23-32C12.4	0	0	0	1	0	0	4	0	2	0	6	1	0	4	0	0	0	0	0	0	6	0	0	0	0	0	0	0	0	1	0	0	4	0	2	0	5	1	0	4	0	0	0	0	0	0	7	0	0	0	0	0	0.96	1	1
ENSMUSG00000083242.1	AC101299.2	0	0	0	0	0	0	0	0	0	0	4	0	0	0	0	0	0	0	0	0	0	0	0	0	0	0	0	0	0	0	0	0	0	0	0	0	3	0	0	0	0	0	0	0	0	0	0	0	0	0	0	0	0.12	0	0
ENSMUSG00000083243.1	RP23-229E11.1	0	0	0	2	0	0	0	0	0	0	0	0	0	0	0	0	0	0	0	0	0	0	0	0	0	0	0	0	0	2	0	0	0	0	0	0	0	0	0	0	0	0	0	0	0	0	0	0	0	0	0	0	0.09	0	0
ENSMUSG00000083244.1	AC115011.9	0	0	0	0	0	0	0	0	0	0	5	0	0	0	0	0	0	0	0	0	0	0	0	0	0	0	0	0	0	0	0	0	0	0	0	0	4	0	0	0	0	0	0	0	0	0	0	0	0	0	0	0	0.15	0	0
ENSMUSG00000083245.1	RP23-17O21.1	8	4	6	4	4	2	4	8	6	0	10	2	10	4	2	4	0	6	2	2	0	6	2	6	4	6	8	3	6	5	3	2	4	9	6	0	8	2	9	4	2	4	0	5	2	2	0	5	2	6	4	6	4.16	5	3
ENSMUSG00000083246.1	RP24-215D6.1	18	41	14	25	6	9	22	13	14	15	59	8	28	10	38	3	22	8	14	8	6	16	20	7	27	21	19	33	14	30	5	10	22	14	15	18	47	9	24	11	45	3	20	7	15	7	7	14	16	7	27	21	17.69	20	15
ENSMUSG00000083248.1	AC122400.5	0	0	0	0	0	0	0	0	0	0	0	0	0	0	0	0	0	0	0	0	0	0	0	0	0	0	0	0	0	0	0	0	0	0	0	0	0	0	0	0	0	0	0	0	0	0	0	0	0	0	0	0	0	0	0
ENSMUSG00000083249.1	RP23-468C6.5	0	0	0	0	0	0	0	0	0	0	0	0	0	0	0	0	0	0	0	0	0	0	0	0	0	0	0	0	0	0	0	0	0	0	0	0	0	0	0	0	0	0	0	0	0	0	0	0	0	0	0	0	0	0	0
ENSMUSG00000083250.1	RP23-465E7.1	2	0	0	0	0	0	0	0	0	0	0	0	0	0	0	0	0	0	0	0	0	2	2	0	0	0	2	0	0	0	0	0	0	0	0	0	0	0	0	0	0	0	0	0	0	0	0	2	2	0	0	0	0.21	0	0
ENSMUSG00000083251.1	AC129174.8	0	0	0	0	0	0	0	0	0	0	6	2	0	0	0	0	0	0	0	0	4	0	0	0	0	0	0	0	0	0	0	0	0	0	0	0	5	2	0	0	0	0	0	0	0	0	5	0	0	0	0	0	0.45	1	0
ENSMUSG00000083252.1	RP23-113H3.1	0	0	0	0	0	0	0	0	0	0	0	0	0	0	0	0	0	0	0	0	0	0	0	0	0	0	0	0	0	0	0	0	0	0	0	0	0	0	0	0	0	0	0	0	0	0	0	0	0	0	0	0	0	0	0
ENSMUSG00000083253.1	RP23-256C8.2	4	10	4	0	0	2	4	6	0	0	4	0	0	0	26	0	4	4	0	0	0	4	2	10	4	0	4	8	4	0	0	2	4	6	0	0	3	0	0	0	31	0	4	3	0	0	0	4	2	10	4	0	3.42	2	4
ENSMUSG00000083254.1	AC136018.8	0	0	0	0	0	0	0	0	0	0	0	0	0	0	0	0	0	0	0	0	0	0	0	0	0	0	0	0	0	0	0	0	0	0	0	0	0	0	0	0	0	0	0	0	0	0	0	0	0	0	0	0	0	0	0
ENSMUSG00000083255.1	RP23-46M23.6	0	0	0	0	0	0	0	0	0	0	4	0	0	0	0	0	0	0	0	0	0	0	0	0	0	1	0	0	0	0	0	0	0	0	0	0	3	0	0	0	0	0	0	0	0	0	0	0	0	0	0	1	0.16	0	0
ENSMUSG00000083256.1	Kars-ps1	0	0	0	0	0	0	0	0	0	0	0	0	0	0	0	0	0	0	0	0	0	0	0	0	0	0	0	0	0	0	0	0	0	0	0	0	0	0	0	0	0	0	0	0	0	0	0	0	0	0	0	0	0	0	0
ENSMUSG00000083257.1	RP23-187C5.1	0	0	0	0	8	6	0	0	0	0	0	0	0	0	0	0	0	0	0	0	0	0	0	0	0	0	0	0	0	0	7	7	0	0	0	0	0	0	0	0	0	0	0	0	0	0	0	0	0	0	0	0	0.53	1	0
ENSMUSG00000083258.3	RP23-38D3.1	2	2	6	0	2	6	10	0	4	12	2	4	2	2	8	6	14	0	0	2	4	0	14	2	4	0	2	2	6	0	2	7	10	0	4	15	2	5	2	2	9	5	13	0	0	2	5	0	11	2	4	0	4.18	4	4
ENSMUSG00000083260.1	RP23-119M24.2	0	0	0	0	0	0	0	0	0	0	0	0	0	0	0	0	0	0	0	0	0	0	0	0	0	0	0	0	0	0	0	0	0	0	0	0	0	0	0	0	0	0	0	0	0	0	0	0	0	0	0	0	0	0	0
ENSMUSG00000083261.4	AC144779.1	34	18	38	36	24	36	28	28	26	14	98	18	30	32	62	18	20	30	26	30	42	26	70	30	24	22	36	14	38	43	21	40	28	30	27	17	77	20	26	36	73	16	18	25	28	27	50	23	56	30	24	22	32.56	32	33
ENSMUSG00000083262.1	RP23-130J1.2	0	0	0	0	0	0	0	0	0	0	0	0	0	0	0	0	0	0	0	0	0	0	0	0	0	0	0	0	0	0	0	0	0	0	0	0	0	0	0	0	0	0	0	0	0	0	0	0	0	0	0	0	0	0	0
ENSMUSG00000083263.1	RP23-423B1.4	0	0	0	0	0	0	0	0	0	0	0	0	0	0	0	0	0	0	0	0	0	0	0	0	0	0	0	0	0	0	0	0	0	0	0	0	0	0	0	0	0	0	0	0	0	0	0	0	0	0	0	0	0	0	0
ENSMUSG00000083264.1	RP23-108D12.4	0	0	0	0	2	0	2	0	0	0	6	0	0	0	0	0	0	0	1	0	0	0	0	0	0	0	0	0	0	0	2	0	2	0	0	0	5	0	0	0	0	0	0	0	1	0	0	0	0	0	0	0	0.37	1	0
ENSMUSG00000083267.2	Olfr1127-ps1	0	0	0	0	0	0	0	0	0	0	0	0	0	0	0	0	0	0	0	0	0	0	0	0	0	0	0	0	0	0	0	0	0	0	0	0	0	0	0	0	0	0	0	0	0	0	0	0	0	0	0	0	0	0	0
ENSMUSG00000083268.1	RP23-101M12.2	2	0	4	0	6	2	0	4	0	2	1	0	6	3	8	2	6	12	0	11	0	0	1	0	3	0	2	0	4	0	5	2	0	4	0	2	1	0	5	3	9	2	6	10	0	10	0	0	1	0	3	0	2.69	2	3
ENSMUSG00000083269.1	RP23-181A13.1	0	0	0	0	0	0	0	0	0	0	0	0	0	0	0	0	0	0	0	0	0	0	0	0	0	0	0	0	0	0	0	0	0	0	0	0	0	0	0	0	0	0	0	0	0	0	0	0	0	0	0	0	0	0	0
ENSMUSG00000083270.1	RP23-277K21.1	4	2	6	4	4	6	4	0	12	4	10	2	4	4	4	6	6	4	10	4	2	0	4	4	2	6	4	2	6	5	3	7	4	0	13	5	8	2	3	4	5	5	6	3	11	4	2	0	3	4	2	6	4.5	5	4
ENSMUSG00000083271.1	RP24-132K7.1	0	0	0	0	8	0	0	0	0	0	0	0	0	0	0	0	0	0	0	0	0	0	0	0	0	0	0	0	0	0	7	0	0	0	0	0	0	0	0	0	0	0	0	0	0	0	0	0	0	0	0	0	0.27	1	0
ENSMUSG00000083272.1	RP23-102G9.2	0	0	0	0	0	0	0	0	0	0	0	0	0	0	0	0	0	0	3	0	0	0	0	0	0	0	0	0	0	0	0	0	0	0	0	0	0	0	0	0	0	0	0	0	3	0	0	0	0	0	0	0	0.12	0	0
ENSMUSG00000083274.1	Zcchc9-ps	0	0	0	0	0	0	0	0	0	0	0	0	0	0	0	0	0	0	0	0	0	0	0	0	4	0	0	0	0	0	0	0	0	0	0	0	0	0	0	0	0	0	0	0	0	0	0	0	0	0	4	0	0.16	0	0
ENSMUSG00000083275.1	RP23-185M16.2	0	0	0	0	0	0	0	0	0	0	0	0	0	0	0	0	0	0	0	0	0	0	0	0	0	0	0	0	0	0	0	0	0	0	0	0	0	0	0	0	0	0	0	0	0	0	0	0	0	0	0	0	0	0	0
ENSMUSG00000083276.1	RP23-151F21.2	0	0	0	0	0	0	0	0	0	0	0	0	0	0	0	0	0	0	0	0	0	0	0	0	0	0	0	0	0	0	0	0	0	0	0	0	0	0	0	0	0	0	0	0	0	0	0	0	0	0	0	0	0	0	0
ENSMUSG00000083277.1	AC087780.9	0	0	0	0	0	0	0	0	0	0	0	0	0	0	0	0	0	0	0	0	0	0	0	0	0	0	0	0	0	0	0	0	0	0	0	0	0	0	0	0	0	0	0	0	0	0	0	0	0	0	0	0	0	0	0
ENSMUSG00000083278.1	RP23-3G8.3	0	0	0	0	0	0	0	0	0	1	0	0	0	0	0	0	0	0	0	0	0	0	0	0	0	0	0	0	0	0	0	0	0	0	0	1	0	0	0	0	0	0	0	0	0	0	0	0	0	0	0	0	0.05	0	0
ENSMUSG00000083279.1	Pex13-ps	0	0	0	0	0	0	0	0	0	0	0	0	2	0	0	0	2	0	0	0	0	0	0	0	0	0	0	0	0	0	0	0	0	0	0	0	0	0	2	0	0	0	2	0	0	0	0	0	0	0	0	0	0.14	0	0
ENSMUSG00000083280.1	RP23-98F14.2	0	0	0	0	0	0	0	2	2	0	0	0	0	0	0	0	0	0	0	0	0	2	0	0	1	0	0	0	0	0	0	0	0	2	2	0	0	0	0	0	0	0	0	0	0	0	0	2	0	0	1	0	0.27	0	0
ENSMUSG00000083281.1	RP23-113K9.1	0	12	0	4	0	0	0	0	0	0	0	0	0	0	0	0	0	4	0	0	0	0	0	0	0	0	0	10	0	5	0	0	0	0	0	0	0	0	0	0	0	0	0	3	0	0	0	0	0	0	0	0	0.68	1	0
ENSMUSG00000083282.2	Ctsf	1426	1013	921	440	1229	562	858	1101	510	381	1122	4065	3056	188	1203	3143	923	3158	3999	1670	402	4615	1927	398	2308	2968	1499	814	910	523	1069	627	871	1181	537	461	885	4595	2600	211	1414	2879	850	2628	4246	1487	481	4143	1543	399	2350	2964	1621.89	1275	1969
ENSMUSG00000083283.3	RP23-15J3.4	5	8	4	20	20	14	6	7	10	4	10	2	10	13	8	8	10	2	10	20	11	0	10	2	7	8	5	6	4	24	17	16	6	8	11	5	8	2	9	15	9	7	9	2	11	18	13	0	8	2	7	8	8.81	9	8
ENSMUSG00000083284.1	RP23-393F9.1	24	10	8	10	9	12	4	8	20	5	33	28	20	4	32	9	24	12	22	4	0	20	10	11	10	12	25	8	8	12	8	13	4	9	21	6	26	32	17	4	38	8	22	10	23	4	0	18	8	11	10	12	13.74	15	13
ENSMUSG00000083285.2	AC126445.3	0	0	0	0	0	0	0	0	0	0	0	0	0	0	2	0	0	0	0	0	0	0	0	0	0	0	0	0	0	0	0	0	0	0	0	0	0	0	0	0	2	0	0	0	0	0	0	0	0	0	0	0	0.09	0	0
ENSMUSG00000083287.4	RP23-105M20.1	8	8	2	16	10	34	2	8	3	8	12	4	20	17	20	4	8	10	5	20	2	0	17	32	4	5	8	6	2	19	9	38	2	9	3	10	9	5	17	19	24	4	7	8	5	18	2	0	14	32	4	5	10.74	11	11
ENSMUSG00000083288.1	Csnk2a1-ps	0	0	0	0	0	0	0	0	0	0	0	0	0	0	0	0	0	0	0	0	0	0	0	0	0	0	0	0	0	0	0	0	0	0	0	0	0	0	0	0	0	0	0	0	0	0	0	0	0	0	0	0	0	0	0
ENSMUSG00000083289.1	AC101299.3	0	0	0	0	0	0	0	0	0	0	0	0	0	0	0	0	0	0	0	0	0	0	0	0	0	0	0	0	0	0	0	0	0	0	0	0	0	0	0	0	0	0	0	0	0	0	0	0	0	0	0	0	0	0	0
ENSMUSG00000083290.1	RP23-22P24.3	0	0	0	0	0	0	0	0	0	0	0	0	0	0	0	0	0	0	0	0	0	0	0	0	0	0	0	0	0	0	0	0	0	0	0	0	0	0	0	0	0	0	0	0	0	0	0	0	0	0	0	0	0	0	0
ENSMUSG00000083291.3	RP23-418P21.2	0	0	0	0	0	0	0	0	0	0	0	0	0	0	0	0	0	0	0	0	0	0	0	0	0	0	0	0	0	0	0	0	0	0	0	0	0	0	0	0	0	0	0	0	0	0	0	0	0	0	0	0	0	0	0
ENSMUSG00000083292.1	RP23-82B4.1	0	0	0	0	0	0	0	0	0	0	0	0	0	0	0	0	0	0	4	0	0	0	0	0	0	0	0	0	0	0	0	0	0	0	0	0	0	0	0	0	0	0	0	0	4	0	0	0	0	0	0	0	0.16	0	0
ENSMUSG00000083293.1	Mup-ps28	0	0	0	0	0	0	0	0	0	0	0	0	0	0	0	0	0	0	0	0	0	0	0	0	0	0	0	0	0	0	0	0	0	0	0	0	0	0	0	0	0	0	0	0	0	0	0	0	0	0	0	0	0	0	0
ENSMUSG00000083294.3	RP23-13I18.2	0	0	0	0	0	0	0	0	0	0	0	0	0	0	0	0	0	0	0	0	0	0	0	0	0	0	0	0	0	0	0	0	0	0	0	0	0	0	0	0	0	0	0	0	0	0	0	0	0	0	0	0	0	0	0
ENSMUSG00000083296.1	RP23-409N18.1	0	0	0	0	0	0	0	0	0	0	0	0	0	0	0	0	0	0	0	0	0	0	0	0	0	0	0	0	0	0	0	0	0	0	0	0	0	0	0	0	0	0	0	0	0	0	0	0	0	0	0	0	0	0	0
ENSMUSG00000083297.1	Vmn1r-ps114	0	0	0	0	0	0	0	0	0	0	0	0	0	0	0	0	0	0	0	0	0	0	0	0	0	0	0	0	0	0	0	0	0	0	0	0	0	0	0	0	0	0	0	0	0	0	0	0	0	0	0	0	0	0	0
ENSMUSG00000083298.1	RP23-280A12.2	0	0	0	0	0	0	0	0	0	0	0	0	0	0	0	0	0	0	0	0	0	0	0	0	0	0	0	0	0	0	0	0	0	0	0	0	0	0	0	0	0	0	0	0	0	0	0	0	0	0	0	0	0	0	0
ENSMUSG00000083299.1	RP23-20M18.11	0	0	0	0	0	0	0	0	0	0	0	0	0	0	0	0	0	0	0	0	0	0	0	0	0	0	0	0	0	0	0	0	0	0	0	0	0	0	0	0	0	0	0	0	0	0	0	0	0	0	0	0	0	0	0
ENSMUSG00000083300.1	RP23-422L16.9	0	0	0	0	2	0	0	0	0	0	0	0	0	0	0	0	0	0	0	0	0	0	0	0	0	0	0	0	0	0	2	0	0	0	0	0	0	0	0	0	0	0	0	0	0	0	0	0	0	0	0	0	0.07	0	0
ENSMUSG00000083303.1	RP23-94F11.4	0	0	0	0	0	0	0	0	0	0	0	0	0	0	0	0	0	0	0	0	0	0	0	0	0	0	0	0	0	0	0	0	0	0	0	0	0	0	0	0	0	0	0	0	0	0	0	0	0	0	0	0	0	0	0
ENSMUSG00000083304.1	Mup-ps15	0	0	0	0	0	0	0	0	0	0	0	0	0	0	0	0	0	0	0	0	0	0	0	0	0	0	0	0	0	0	0	0	0	0	0	0	0	0	0	0	0	0	0	0	0	0	0	0	0	0	0	0	0	0	0
ENSMUSG00000083305.2	RP23-446D4.5	0	0	0	0	0	0	0	0	0	0	0	0	0	0	0	0	0	0	0	0	0	0	0	0	0	0	0	0	0	0	0	0	0	0	0	0	0	0	0	0	0	0	0	0	0	0	0	0	0	0	0	0	0	0	0
ENSMUSG00000083306.1	RP23-224E21.2	2	0	0	0	2	2	0	4	0	0	3	0	0	0	12	0	0	0	2	0	0	0	0	0	8	4	2	0	0	0	2	2	0	4	0	0	2	0	0	0	14	0	0	0	2	0	0	0	0	0	8	4	1.58	1	2
ENSMUSG00000083307.1	RP23-354L12.1	281	176	83	39	86	67	93	112	79	113	94	37	104	91	76	45	104	97	28	27	18	80	23	48	89	12	295	141	82	46	75	75	94	120	83	137	74	42	88	102	89	41	96	81	30	24	22	72	18	48	91	12	79.96	104	56
ENSMUSG00000083309.1	AC101941.4	0	0	0	0	0	0	0	0	0	0	0	0	0	0	0	0	0	0	0	0	0	0	0	0	0	0	0	0	0	0	0	0	0	0	0	0	0	0	0	0	0	0	0	0	0	0	0	0	0	0	0	0	0	0	0
ENSMUSG00000083310.2	RP23-73M10.2	0	0	0	0	0	0	0	0	0	0	4	0	0	0	0	0	0	0	0	0	0	0	0	0	0	0	0	0	0	0	0	0	0	0	0	0	3	0	0	0	0	0	0	0	0	0	0	0	0	0	0	0	0.12	0	0
ENSMUSG00000083311.3	RP23-161L11.6	0	2	0	2	8	2	7	3	0	2	0	0	4	5	0	2	0	4	8	0	0	2	0	2	0	0	0	2	0	2	7	2	7	3	0	2	0	0	3	6	0	2	0	3	8	0	0	2	0	2	0	0	2.02	2	2
ENSMUSG00000083312.1	Olfr1374-ps1	0	0	0	0	0	0	0	0	0	0	0	0	0	0	0	0	0	0	0	0	0	0	0	0	0	0	0	0	0	0	0	0	0	0	0	0	0	0	0	0	0	0	0	0	0	0	0	0	0	0	0	0	0	0	0
ENSMUSG00000083314.1	RP23-193A16.6	0	0	0	0	0	0	0	0	0	0	0	0	0	0	0	0	0	0	0	0	0	0	0	0	0	0	0	0	0	0	0	0	0	0	0	0	0	0	0	0	0	0	0	0	0	0	0	0	0	0	0	0	0	0	0
ENSMUSG00000083315.1	RP23-29K19.1	0	0	0	0	0	0	0	0	0	0	0	0	0	0	0	0	0	0	0	0	0	0	0	0	0	0	0	0	0	0	0	0	0	0	0	0	0	0	0	0	0	0	0	0	0	0	0	0	0	0	0	0	0	0	0
ENSMUSG00000083316.1	RP23-206E1.1	0	0	0	0	0	0	0	0	0	0	0	0	0	0	0	0	0	0	2	0	8	0	0	0	0	0	0	0	0	0	0	0	0	0	0	0	0	0	0	0	0	0	0	0	2	0	10	0	0	0	0	0	0.45	0	1
ENSMUSG00000083317.1	RP23-360A2.1	0	0	0	0	0	0	0	0	0	0	0	0	0	0	0	0	0	0	0	0	0	0	0	0	0	0	0	0	0	0	0	0	0	0	0	0	0	0	0	0	0	0	0	0	0	0	0	0	0	0	0	0	0	0	0
ENSMUSG00000083318.1	RP23-145G21.2	0	0	0	0	0	0	0	0	0	0	0	0	0	0	0	0	0	0	0	0	0	0	0	0	0	0	0	0	0	0	0	0	0	0	0	0	0	0	0	0	0	0	0	0	0	0	0	0	0	0	0	0	0	0	0
ENSMUSG00000083319.1	RP23-9O16.22	0	0	0	0	0	0	0	4	0	0	0	0	0	0	0	0	0	0	0	0	0	8	0	0	0	0	0	0	0	0	0	0	0	4	0	0	0	0	0	0	0	0	0	0	0	0	0	7	0	0	0	0	0.44	0	1
ENSMUSG00000083320.1	RP23-300M9.5	0	0	0	0	2	0	0	4	0	2	0	0	0	0	0	0	0	4	0	0	0	0	0	0	4	0	0	0	0	0	2	0	0	4	0	2	0	0	0	0	0	0	0	3	0	0	0	0	0	0	4	0	0.61	1	1
ENSMUSG00000083321.1	RP23-20G23.2	0	0	0	0	0	0	0	0	0	0	0	0	0	0	0	0	0	0	0	0	0	0	0	0	0	0	0	0	0	0	0	0	0	0	0	0	0	0	0	0	0	0	0	0	0	0	0	0	0	0	0	0	0	0	0
ENSMUSG00000083324.1	RP23-105O4.6	0	0	0	0	0	0	0	0	0	0	0	0	0	0	0	0	0	0	0	0	0	0	0	0	0	0	0	0	0	0	0	0	0	0	0	0	0	0	0	0	0	0	0	0	0	0	0	0	0	0	0	0	0	0	0
ENSMUSG00000083325.3	RP23-369H9.3	4	0	8	8	6	8	16	0	12	8	10	10	2	4	4	2	12	0	4	6	2	2	4	8	2	4	4	0	8	10	5	9	16	0	13	10	8	11	2	4	5	2	11	0	4	5	2	2	3	8	2	4	5.71	7	4
ENSMUSG00000083326.4	Rpl38-ps1	0	2	2	0	2	2	2	6	4	0	4	0	4	6	6	0	6	2	4	10	0	0	4	8	0	2	0	2	2	0	2	2	2	6	4	0	3	0	3	7	7	0	6	2	4	9	0	0	3	8	0	2	2.85	2	4
ENSMUSG00000083327.1	Vcp-rs	337	321	278	337	328	171	197	242	159	188	402	194	339	351	266	130	323	267	206	284	430	307	623	327	285	306	354	258	275	401	285	191	200	260	168	227	317	219	288	394	313	119	297	222	219	253	514	276	499	328	290	306	287.4	265	310
ENSMUSG00000083328.3	RP23-246P12.3	2	6	0	0	4	2	10	4	2	2	6	6	2	5	0	2	4	8	2	20	0	2	2	4	0	6	2	5	0	0	3	2	10	4	2	2	5	7	2	6	0	2	4	7	2	18	0	2	2	4	0	6	3.69	3	4
ENSMUSG00000083329.1	RP23-100C4.3	0	0	0	0	0	0	0	0	0	0	0	0	2	0	0	0	0	0	6	0	0	0	0	0	0	0	0	0	0	0	0	0	0	0	0	0	0	0	2	0	0	0	0	0	6	0	0	0	0	0	0	0	0.31	0	0
ENSMUSG00000083330.1	RP23-59E24.2	0	0	0	0	0	0	0	0	0	0	0	0	0	0	0	0	0	0	0	0	0	0	0	0	0	0	0	0	0	0	0	0	0	0	0	0	0	0	0	0	0	0	0	0	0	0	0	0	0	0	0	0	0	0	0
ENSMUSG00000083331.1	RP23-112E4.2	0	0	0	0	0	0	0	0	0	0	0	0	0	0	0	0	0	0	0	0	0	0	0	0	0	0	0	0	0	0	0	0	0	0	0	0	0	0	0	0	0	0	0	0	0	0	0	0	0	0	0	0	0	0	0
ENSMUSG00000083332.1	AC102055.4	0	0	0	0	0	0	2	0	0	0	0	0	4	0	0	4	0	0	0	0	0	0	0	0	0	0	0	0	0	0	0	0	2	0	0	0	0	0	3	0	0	4	0	0	0	0	0	0	0	0	0	0	0.35	0	0
ENSMUSG00000083333.3	Magea7-ps	0	0	0	0	2	0	0	0	0	0	0	0	0	0	0	0	0	0	0	0	0	0	0	0	0	0	0	0	0	0	2	0	0	0	0	0	0	0	0	0	0	0	0	0	0	0	0	0	0	0	0	0	0.07	0	0
ENSMUSG00000083334.1	RP23-318H20.2	0	0	0	0	0	0	0	0	0	0	0	0	0	0	0	0	0	0	0	0	0	0	0	0	0	0	0	0	0	0	0	0	0	0	0	0	0	0	0	0	0	0	0	0	0	0	0	0	0	0	0	0	0	0	0
ENSMUSG00000083335.1	RP23-449M10.3	0	0	0	0	0	0	2	0	0	0	0	0	0	0	0	2	0	0	0	0	0	0	0	0	0	0	0	0	0	0	0	0	2	0	0	0	0	0	0	0	0	2	0	0	0	0	0	0	0	0	0	0	0.15	0	0
ENSMUSG00000083336.2	Olfr1332-ps1	0	0	0	0	0	0	0	0	0	0	0	0	0	0	0	0	0	0	0	0	0	0	0	0	0	0	0	0	0	0	0	0	0	0	0	0	0	0	0	0	0	0	0	0	0	0	0	0	0	0	0	0	0	0	0
ENSMUSG00000083337.1	RP23-85A17.3	10	30	16	10	26	16	20	46	38	14	70	6	28	22	12	20	26	37	12	16	20	8	30	30	12	26	11	24	16	12	23	18	20	49	40	17	55	7	24	25	14	18	24	31	13	14	24	7	24	30	12	26	22.21	24	20
ENSMUSG00000083338.1	RP23-122I3.1	0	0	0	0	0	0	0	0	0	2	0	0	0	0	0	0	0	0	0	0	0	0	0	0	0	0	0	0	0	0	0	0	0	0	0	2	0	0	0	0	0	0	0	0	0	0	0	0	0	0	0	0	0.09	0	0
ENSMUSG00000083339.1	RP23-407I21.3	2	2	0	0	0	0	4	0	0	0	0	0	4	0	0	0	1	0	0	0	5	0	0	0	0	2	2	2	0	0	0	0	4	0	0	0	0	0	3	0	0	0	1	0	0	0	6	0	0	0	0	2	0.77	1	1
ENSMUSG00000083340.1	RP23-406N5.5	0	3	4	0	0	2	0	2	1	0	7	0	4	0	0	2	2	2	6	0	1	0	0	0	0	5	0	2	4	0	0	2	0	2	1	0	6	0	3	0	0	2	2	2	6	0	1	0	0	0	0	5	1.49	2	1
ENSMUSG00000083341.1	RP23-260N23.2	0	0	0	0	0	0	0	0	2	0	0	0	0	0	0	0	0	0	0	0	0	0	0	0	0	0	0	0	0	0	0	0	0	0	2	0	0	0	0	0	0	0	0	0	0	0	0	0	0	0	0	0	0.08	0	0
ENSMUSG00000083342.1	RP23-391M18.4	0	0	0	0	0	0	0	0	0	0	0	0	0	0	0	0	0	0	0	0	0	0	0	0	0	0	0	0	0	0	0	0	0	0	0	0	0	0	0	0	0	0	0	0	0	0	0	0	0	0	0	0	0	0	0
ENSMUSG00000083343.1	RP23-357I18.2	0	0	0	0	0	0	0	0	0	0	0	0	0	0	0	0	0	0	0	0	0	0	0	0	0	0	0	0	0	0	0	0	0	0	0	0	0	0	0	0	0	0	0	0	0	0	0	0	0	0	0	0	0	0	0
ENSMUSG00000083344.2	AC161037.1	2	14	2	3	2	2	0	4	12	2	4	2	8	0	4	2	20	2	10	8	0	2	7	8	4	16	2	11	2	4	2	2	0	4	13	2	3	2	7	0	5	2	18	2	11	7	0	2	6	8	4	16	5.16	4	6
ENSMUSG00000083345.1	RP23-277C18.1	0	0	0	2	0	0	0	0	0	0	4	0	0	0	0	0	0	0	0	0	0	0	0	0	0	0	0	0	0	2	0	0	0	0	0	0	3	0	0	0	0	0	0	0	0	0	0	0	0	0	0	0	0.21	0	0
ENSMUSG00000083346.3	RP23-111L20.1	0	0	0	0	0	0	0	0	0	0	0	3	0	0	0	0	0	0	0	0	0	0	0	0	0	0	0	0	0	0	0	0	0	0	0	0	0	3	0	0	0	0	0	0	0	0	0	0	0	0	0	0	0.13	0	0
ENSMUSG00000083347.1	RP23-176P20.3	0	0	0	0	0	0	0	0	0	0	0	0	0	0	0	0	0	0	0	0	9	0	0	0	0	0	0	0	0	0	0	0	0	0	0	0	0	0	0	0	0	0	0	0	0	0	11	0	0	0	0	0	0.41	0	1
ENSMUSG00000083348.1	Vmn1r-ps99	0	0	0	0	0	0	0	0	0	0	0	0	0	0	0	0	0	0	0	0	0	0	0	0	0	0	0	0	0	0	0	0	0	0	0	0	0	0	0	0	0	0	0	0	0	0	0	0	0	0	0	0	0	0	0
ENSMUSG00000083350.1	RP24-558L5.1	0	0	0	0	0	0	0	0	0	0	0	0	0	0	0	0	0	0	2	0	0	0	0	0	0	0	0	0	0	0	0	0	0	0	0	0	0	0	0	0	0	0	0	0	2	0	0	0	0	0	0	0	0.08	0	0
ENSMUSG00000083351.1	RP23-214L4.6	0	0	0	0	0	0	0	0	0	0	0	0	4	0	0	0	0	0	0	0	0	0	0	0	0	0	0	0	0	0	0	0	0	0	0	0	0	0	3	0	0	0	0	0	0	0	0	0	0	0	0	0	0.13	0	0
ENSMUSG00000083352.1	RP23-383A22.1	0	0	0	0	0	0	0	0	0	0	0	0	0	0	0	0	0	0	0	0	0	0	0	0	0	0	0	0	0	0	0	0	0	0	0	0	0	0	0	0	0	0	0	0	0	0	0	0	0	0	0	0	0	0	0
ENSMUSG00000083353.1	RP23-137F6.3	0	6	0	2	2	2	0	0	4	3	4	3	13	18	6	23	6	0	4	8	0	14	13	6	6	2	0	5	0	2	2	2	0	0	4	4	3	3	11	20	7	21	6	0	4	7	0	13	10	6	6	2	5.34	3	8
ENSMUSG00000083355.1	RP23-157N11.6	0	2	0	0	0	2	0	2	38	4	8	6	10	0	14	0	0	68	28	6	0	20	161	12	12	60	0	2	0	0	0	2	0	2	40	5	6	7	9	0	16	0	0	57	30	5	0	18	129	12	12	60	15.83	6	26
ENSMUSG00000083356.1	RP23-170A23.6	1	0	0	0	0	1	0	0	0	0	0	0	0	0	0	0	0	0	0	0	0	0	0	0	0	0	1	0	0	0	0	1	0	0	0	0	0	0	0	0	0	0	0	0	0	0	0	0	0	0	0	0	0.08	0	0
ENSMUSG00000083358.2	Olfr1004-ps1	0	0	0	0	0	0	0	0	0	0	0	0	0	0	0	0	0	0	0	0	0	0	0	0	0	0	0	0	0	0	0	0	0	0	0	0	0	0	0	0	0	0	0	0	0	0	0	0	0	0	0	0	0	0	0
ENSMUSG00000083359.1	RP23-456B18.4	0	0	0	0	0	0	0	0	0	0	0	0	0	0	0	0	0	0	0	0	0	0	0	0	0	0	0	0	0	0	0	0	0	0	0	0	0	0	0	0	0	0	0	0	0	0	0	0	0	0	0	0	0	0	0
ENSMUSG00000083361.4	Olfr360	0	0	0	0	0	0	0	0	0	0	0	0	0	0	0	0	0	0	0	0	0	0	0	0	0	0	0	0	0	0	0	0	0	0	0	0	0	0	0	0	0	0	0	0	0	0	0	0	0	0	0	0	0	0	0
ENSMUSG00000083362.1	RP23-152D15.2	0	0	0	0	0	0	0	0	0	4	0	0	2	0	0	4	0	0	0	0	0	0	2	0	2	0	0	0	0	0	0	0	0	0	0	5	0	0	2	0	0	4	0	0	0	0	0	0	2	0	2	0	0.53	1	1
ENSMUSG00000083363.1	RP23-336J1.7	0	0	0	0	0	0	0	0	0	0	0	0	0	0	0	0	0	0	0	0	0	0	0	0	0	0	0	0	0	0	0	0	0	0	0	0	0	0	0	0	0	0	0	0	0	0	0	0	0	0	0	0	0	0	0
ENSMUSG00000083364.4	Llph-ps2	46	15	42	12	19	16	28	26	24	22	30	3	29	22	13	21	24	44	9	35	14	22	21	26	37	14	48	12	41	14	17	18	28	28	25	27	24	3	25	25	15	19	22	37	10	31	17	20	17	26	38	14	23.08	24	22
ENSMUSG00000083365.1	RP23-402O17.1	0	0	0	0	0	0	0	0	0	0	0	0	0	0	0	0	0	0	0	0	0	0	0	0	0	0	0	0	0	0	0	0	0	0	0	0	0	0	0	0	0	0	0	0	0	0	0	0	0	0	0	0	0	0	0
ENSMUSG00000083366.1	RP23-395P1.1	0	0	0	0	0	0	0	0	0	0	0	0	0	0	0	0	0	0	0	0	0	0	0	0	0	0	0	0	0	0	0	0	0	0	0	0	0	0	0	0	0	0	0	0	0	0	0	0	0	0	0	0	0	0	0
ENSMUSG00000083367.1	RP23-254K17.1	41	30	34	31	50	36	30	28	22	27	44	20	38	50	37	33	48	44	34	56	32	49	52	83	37	51	43	24	34	37	44	40	30	30	23	33	35	23	32	56	43	30	44	37	36	50	38	44	42	83	38	51	39.22	33	46
ENSMUSG00000083368.1	RP23-335B9.2	2	0	0	0	4	0	2	0	0	0	0	0	0	0	0	0	0	0	0	0	0	0	0	0	0	0	2	0	0	0	3	0	2	0	0	0	0	0	0	0	0	0	0	0	0	0	0	0	0	0	0	0	0.29	1	0
ENSMUSG00000083369.1	RP23-24A13.4	0	0	0	0	0	0	0	0	0	0	0	0	0	0	0	0	0	0	0	0	0	0	0	0	0	0	0	0	0	0	0	0	0	0	0	0	0	0	0	0	0	0	0	0	0	0	0	0	0	0	0	0	0	0	0
ENSMUSG00000083371.1	RP23-316C11.4	0	0	0	0	0	0	0	0	0	0	0	0	0	0	0	0	0	0	0	0	0	0	0	0	0	0	0	0	0	0	0	0	0	0	0	0	0	0	0	0	0	0	0	0	0	0	0	0	0	0	0	0	0	0	0
ENSMUSG00000083372.1	RP23-58H16.1	0	0	2	0	0	2	4	0	0	0	0	4	0	0	0	4	0	6	2	0	0	0	0	0	2	0	0	0	2	0	0	2	4	0	0	0	0	5	0	0	0	4	0	5	2	0	0	0	0	0	2	0	0.98	1	1
ENSMUSG00000083373.1	RP23-103D7.2	0	2	0	0	4	1	2	4	5	3	6	7	3	2	2	1	2	2	9	0	8	1	4	6	5	2	0	2	0	0	3	1	2	4	5	4	5	8	3	2	2	1	2	2	10	0	10	1	3	6	5	2	3.15	3	4
ENSMUSG00000083374.1	RP23-272O14.1	0	2	0	14	6	2	2	4	4	6	0	2	8	2	0	4	8	88	4	0	10	12	4	8	6	0	0	2	0	17	5	2	2	4	4	7	0	2	7	2	0	4	7	73	4	0	12	11	3	8	6	0	7.05	4	10
ENSMUSG00000083375.1	RP23-185L10.2	0	2	0	0	0	0	0	0	0	0	0	0	0	0	0	0	2	0	0	0	0	0	0	0	0	0	0	2	0	0	0	0	0	0	0	0	0	0	0	0	0	0	2	0	0	0	0	0	0	0	0	0	0.13	0	0
ENSMUSG00000083376.1	RP23-237K13.1	0	0	0	0	0	0	0	0	0	0	0	0	0	0	0	0	0	0	0	0	0	0	0	0	0	0	0	0	0	0	0	0	0	0	0	0	0	0	0	0	0	0	0	0	0	0	0	0	0	0	0	0	0	0	0
ENSMUSG00000083377.1	RP23-181N6.1	0	0	0	0	0	0	0	0	0	0	4	0	0	0	0	0	0	0	0	0	0	0	0	0	0	0	0	0	0	0	0	0	0	0	0	0	3	0	0	0	0	0	0	0	0	0	0	0	0	0	0	0	0.12	0	0
ENSMUSG00000083378.3	RP23-198D21.5	0	6	2	0	2	2	4	4	2	0	8	2	0	0	0	8	2	2	2	6	0	0	6	6	2	4	0	5	2	0	2	2	4	4	2	0	6	2	0	0	0	7	2	2	2	5	0	0	5	6	2	4	2.5	2	3
ENSMUSG00000083379.1	RP23-211L10.1	0	0	0	0	0	0	0	0	0	0	0	0	0	0	0	0	0	0	0	0	0	0	0	0	0	0	0	0	0	0	0	0	0	0	0	0	0	0	0	0	0	0	0	0	0	0	0	0	0	0	0	0	0	0	0
ENSMUSG00000083380.1	AC119884.2	0	0	10	2	10	0	4	0	0	0	0	4	0	0	0	0	2	2	0	0	0	2	0	2	0	0	0	0	10	2	9	0	4	0	0	0	0	5	0	0	0	0	2	2	0	0	0	2	0	2	0	0	1.42	2	1
ENSMUSG00000083381.1	Scgb2b22-ps	0	0	0	0	0	0	0	0	0	0	0	0	0	0	0	0	0	0	0	0	0	0	0	0	0	0	0	0	0	0	0	0	0	0	0	0	0	0	0	0	0	0	0	0	0	0	0	0	0	0	0	0	0	0	0
ENSMUSG00000083382.1	AC138601.1	6	2	0	6	0	2	2	2	4	0	6	0	2	4	8	0	2	6	4	0	0	0	6	8	2	2	6	2	0	7	0	2	2	2	4	0	5	0	2	4	9	0	2	5	4	0	0	0	5	8	2	2	2.84	2	3
ENSMUSG00000083383.2	Olfr595-ps1	0	0	0	0	0	0	0	0	0	0	0	0	0	0	0	0	0	0	0	0	0	0	0	0	0	0	0	0	0	0	0	0	0	0	0	0	0	0	0	0	0	0	0	0	0	0	0	0	0	0	0	0	0	0	0
ENSMUSG00000083384.1	RP23-474L1.1	0	0	4	0	0	0	0	0	0	0	0	0	0	0	0	0	0	0	0	0	0	0	0	0	0	0	0	0	4	0	0	0	0	0	0	0	0	0	0	0	0	0	0	0	0	0	0	0	0	0	0	0	0.15	0	0
ENSMUSG00000083385.1	RP23-168C6.1	0	0	0	0	2	0	0	0	0	0	4	0	0	0	0	0	0	0	0	0	0	0	0	0	0	0	0	0	0	0	2	0	0	0	0	0	3	0	0	0	0	0	0	0	0	0	0	0	0	0	0	0	0.19	0	0
ENSMUSG00000083386.1	RP23-27H12.1	0	0	0	0	0	0	0	0	0	0	2	0	0	0	0	0	0	0	0	0	0	0	0	0	0	0	0	0	0	0	0	0	0	0	0	0	2	0	0	0	0	0	0	0	0	0	0	0	0	0	0	0	0.06	0	0
ENSMUSG00000083387.1	RP23-259P7.1	0	0	0	0	0	0	0	0	0	0	0	0	0	0	0	0	0	0	0	0	0	0	0	0	0	0	0	0	0	0	0	0	0	0	0	0	0	0	0	0	0	0	0	0	0	0	0	0	0	0	0	0	0	0	0
ENSMUSG00000083388.1	RP23-336M6.3	0	0	0	0	0	0	0	0	0	0	0	0	0	0	0	0	0	0	0	0	0	0	0	0	0	0	0	0	0	0	0	0	0	0	0	0	0	0	0	0	0	0	0	0	0	0	0	0	0	0	0	0	0	0	0
ENSMUSG00000083389.1	RP23-418P21.4	0	0	0	0	0	0	0	0	0	0	0	0	0	0	0	0	0	0	2	0	0	0	0	0	0	0	0	0	0	0	0	0	0	0	0	0	0	0	0	0	0	0	0	0	2	0	0	0	0	0	0	0	0.08	0	0
ENSMUSG00000083390.1	RP23-167A12.2	0	0	0	0	0	2	4	0	0	0	4	0	0	0	0	0	0	0	6	0	4	0	1	0	0	0	0	0	0	0	0	2	4	0	0	0	3	0	0	0	0	0	0	0	6	0	5	0	1	0	0	0	0.82	1	1
ENSMUSG00000083391.2	RP23-31I2.4	0	6	14	4	2	2	4	0	3	0	8	4	6	4	2	3	8	8	1	4	2	8	2	0	4	2	0	5	14	5	2	2	4	0	3	0	6	5	5	4	2	3	7	7	1	4	2	7	2	0	4	2	3.69	4	3
ENSMUSG00000083392.1	RP23-38J11.2	0	2	4	0	0	0	0	2	4	0	4	0	2	2	0	0	0	0	6	0	2	0	1	0	0	4	0	2	4	0	0	0	0	2	4	0	3	0	2	2	0	0	0	0	6	0	2	0	1	0	0	4	1.25	1	1
ENSMUSG00000083393.1	RP23-36P16.3	0	0	0	0	0	0	0	0	0	0	0	0	0	0	0	0	0	0	0	0	0	0	0	0	0	0	0	0	0	0	0	0	0	0	0	0	0	0	0	0	0	0	0	0	0	0	0	0	0	0	0	0	0	0	0
ENSMUSG00000083394.2	RP23-354K2.1	0	2	0	10	2	2	7	4	2	0	11	0	3	2	2	0	0	2	8	0	0	0	2	2	0	6	0	2	0	12	2	2	7	4	2	0	9	0	3	2	2	0	0	2	8	0	0	0	2	2	0	6	2.56	3	2
ENSMUSG00000083395.1	RP23-253E9.1	0	0	0	0	0	0	0	0	0	0	0	0	0	0	0	0	0	0	0	0	0	0	0	0	0	0	0	0	0	0	0	0	0	0	0	0	0	0	0	0	0	0	0	0	0	0	0	0	0	0	0	0	0	0	0
ENSMUSG00000083396.1	AC107815.5	69	66	134	127	149	95	143	83	81	80	178	61	59	122	153	37	78	36	100	116	203	112	134	89	81	60	73	53	132	151	130	106	145	89	85	97	140	69	50	137	180	34	72	30	106	103	243	101	107	89	82	60	102.48	102	103
ENSMUSG00000083397.1	RP23-409P4.1	4	0	48	0	6	10	13	4	14	6	30	5	22	4	2	4	18	78	27	12	0	18	5	8	27	16	4	0	47	0	5	11	13	4	15	7	24	6	19	4	2	4	17	65	29	11	0	16	4	8	27	16	13.79	12	16
ENSMUSG00000083398.1	RP23-424F12.1	0	0	0	0	0	0	0	0	0	0	0	0	0	0	0	0	0	0	0	0	0	0	0	0	0	0	0	0	0	0	0	0	0	0	0	0	0	0	0	0	0	0	0	0	0	0	0	0	0	0	0	0	0	0	0
ENSMUSG00000083399.1	RP23-477P12.2	0	0	0	0	0	0	0	0	0	0	0	0	0	0	0	0	0	0	0	0	0	0	0	0	0	0	0	0	0	0	0	0	0	0	0	0	0	0	0	0	0	0	0	0	0	0	0	0	0	0	0	0	0	0	0
ENSMUSG00000083401.1	RP23-42M7.1	0	0	0	0	0	0	0	0	0	0	0	0	0	0	0	0	0	0	0	0	0	0	0	0	0	0	0	0	0	0	0	0	0	0	0	0	0	0	0	0	0	0	0	0	0	0	0	0	0	0	0	0	0	0	0
ENSMUSG00000083402.1	RP23-135F22.3	0	0	0	0	0	0	0	0	0	0	0	0	0	0	0	0	0	0	0	0	0	0	0	0	0	0	0	0	0	0	0	0	0	0	0	0	0	0	0	0	0	0	0	0	0	0	0	0	0	0	0	0	0	0	0
ENSMUSG00000083403.1	RP23-58H5.8	0	0	0	0	0	0	0	0	0	0	0	0	0	0	0	0	0	0	0	0	0	0	0	0	0	0	0	0	0	0	0	0	0	0	0	0	0	0	0	0	0	0	0	0	0	0	0	0	0	0	0	0	0	0	0
ENSMUSG00000083404.1	RP23-247I1.6	0	0	0	0	0	0	0	0	0	0	0	0	0	0	0	0	0	0	0	0	0	2	0	0	0	0	0	0	0	0	0	0	0	0	0	0	0	0	0	0	0	0	0	0	0	0	0	2	0	0	0	0	0.07	0	0
ENSMUSG00000083405.1	RP23-198F11.2	0	0	0	0	0	0	0	0	0	0	0	0	0	0	0	0	0	0	0	0	0	0	0	0	0	0	0	0	0	0	0	0	0	0	0	0	0	0	0	0	0	0	0	0	0	0	0	0	0	0	0	0	0	0	0
ENSMUSG00000083406.1	RP23-251J15.1	0	0	6	0	0	2	0	0	0	0	0	0	0	0	0	0	0	0	0	0	0	0	0	0	0	0	0	0	6	0	0	2	0	0	0	0	0	0	0	0	0	0	0	0	0	0	0	0	0	0	0	0	0.31	1	0
ENSMUSG00000083407.1	RP23-198G1.2	0	0	0	0	0	0	0	0	0	0	0	0	0	0	0	0	0	0	0	0	0	0	0	0	0	0	0	0	0	0	0	0	0	0	0	0	0	0	0	0	0	0	0	0	0	0	0	0	0	0	0	0	0	0	0
ENSMUSG00000083409.1	RP23-96E5.3	0	0	0	0	0	0	0	0	0	0	0	0	0	0	0	0	0	0	0	0	0	0	0	0	0	0	0	0	0	0	0	0	0	0	0	0	0	0	0	0	0	0	0	0	0	0	0	0	0	0	0	0	0	0	0
ENSMUSG00000083410.1	RP23-67P9.1	0	0	0	0	0	2	0	0	0	0	0	0	0	0	0	0	0	0	0	0	0	0	0	0	0	0	0	0	0	0	0	2	0	0	0	0	0	0	0	0	0	0	0	0	0	0	0	0	0	0	0	0	0.09	0	0
ENSMUSG00000083411.3	Rpl30-ps10	2	9	4	10	6	0	10	0	6	7	8	1	5	7	2	6	8	10	4	8	2	2	6	8	7	9	2	7	4	12	5	0	10	0	6	8	6	1	4	8	2	5	7	8	4	7	2	2	5	8	7	9	5.5	5	6
ENSMUSG00000083412.1	RP23-135F6.7	0	0	0	0	0	0	0	0	0	0	0	0	2	0	0	1	0	0	0	2	0	0	0	0	0	2	0	0	0	0	0	0	0	0	0	0	0	0	2	0	0	1	0	0	0	2	0	0	0	0	0	2	0.25	0	0
ENSMUSG00000083413.1	Vmn1r-ps110	0	0	0	0	0	0	0	0	0	0	0	0	0	0	0	0	0	0	0	0	0	0	0	0	0	0	0	0	0	0	0	0	0	0	0	0	0	0	0	0	0	0	0	0	0	0	0	0	0	0	0	0	0	0	0
ENSMUSG00000083414.1	RP23-149P4.2	0	0	2	0	0	0	0	0	0	0	0	0	0	0	0	0	0	2	0	0	0	0	0	0	0	0	0	0	2	0	0	0	0	0	0	0	0	0	0	0	0	0	0	2	0	0	0	0	0	0	0	0	0.14	0	0
ENSMUSG00000083416.1	RP23-62O13.4	0	0	0	1	0	0	0	0	0	0	0	0	0	1	0	0	0	2	1	0	0	0	0	0	0	0	0	0	0	1	0	0	0	0	0	0	0	0	0	1	0	0	0	2	1	0	0	0	0	0	0	0	0.19	0	0
ENSMUSG00000083417.1	Olfr269-ps1	0	0	0	0	0	0	0	0	0	0	0	0	0	0	0	0	0	0	0	0	0	0	0	0	0	0	0	0	0	0	0	0	0	0	0	0	0	0	0	0	0	0	0	0	0	0	0	0	0	0	0	0	0	0	0
ENSMUSG00000083418.2	Olfr1035-ps1	0	0	0	0	0	0	0	0	0	0	0	0	0	0	0	0	0	0	0	0	0	0	0	0	0	0	0	0	0	0	0	0	0	0	0	0	0	0	0	0	0	0	0	0	0	0	0	0	0	0	0	0	0	0	0
ENSMUSG00000083419.1	RP23-192N1.2	0	0	0	0	0	0	0	0	0	0	0	0	0	0	0	0	0	0	0	0	0	0	0	0	0	0	0	0	0	0	0	0	0	0	0	0	0	0	0	0	0	0	0	0	0	0	0	0	0	0	0	0	0	0	0
ENSMUSG00000083420.1	RP23-31O16.1	0	0	0	0	0	0	0	0	0	0	0	0	0	0	0	0	0	0	0	0	0	0	0	0	0	0	0	0	0	0	0	0	0	0	0	0	0	0	0	0	0	0	0	0	0	0	0	0	0	0	0	0	0	0	0
ENSMUSG00000083421.1	RP23-21L20.1	0	0	0	0	0	0	0	0	0	0	0	0	0	0	0	4	0	0	0	0	0	0	0	0	0	0	0	0	0	0	0	0	0	0	0	0	0	0	0	0	0	4	0	0	0	0	0	0	0	0	0	0	0.14	0	0
ENSMUSG00000083422.1	AC102469.1	0	0	0	0	0	0	0	0	0	0	0	2	0	0	0	0	2	0	4	0	0	0	0	0	0	0	0	0	0	0	0	0	0	0	0	0	0	2	0	0	0	0	2	0	4	0	0	0	0	0	0	0	0.32	0	0
ENSMUSG00000083423.1	RP23-261N18.2	0	0	0	0	0	0	0	0	0	0	0	0	0	0	0	0	0	0	0	0	0	0	0	0	0	0	0	0	0	0	0	0	0	0	0	0	0	0	0	0	0	0	0	0	0	0	0	0	0	0	0	0	0	0	0
ENSMUSG00000083424.3	Rpl35a-ps4	2	2	0	0	0	0	0	4	4	2	0	4	6	4	0	6	10	10	0	6	0	2	8	2	2	4	2	2	0	0	0	0	0	4	4	2	0	5	5	4	0	5	9	8	0	5	0	2	6	2	2	4	2.82	2	4
ENSMUSG00000083425.1	RP23-245K23.1	0	0	0	0	0	0	0	0	0	0	0	0	6	0	0	0	1	0	0	0	0	0	0	0	0	0	0	0	0	0	0	0	0	0	0	0	0	0	5	0	0	0	1	0	0	0	0	0	0	0	0	0	0.23	0	0
ENSMUSG00000083427.1	RP23-405I23.1	0	0	0	0	0	0	0	0	0	0	0	0	0	0	0	0	0	0	0	0	0	0	0	0	0	0	0	0	0	0	0	0	0	0	0	0	0	0	0	0	0	0	0	0	0	0	0	0	0	0	0	0	0	0	0
ENSMUSG00000083428.1	RP23-3G8.5	0	0	0	0	0	0	0	0	0	0	0	0	0	0	0	0	0	0	0	0	0	0	0	0	0	0	0	0	0	0	0	0	0	0	0	0	0	0	0	0	0	0	0	0	0	0	0	0	0	0	0	0	0	0	0
ENSMUSG00000083429.2	RP24-483E18.1	0	0	2	0	0	3	0	0	2	0	4	0	0	0	0	2	0	0	4	0	0	0	4	4	0	2	0	0	2	0	0	3	0	0	2	0	3	0	0	0	0	2	0	0	4	0	0	0	3	4	0	2	1	1	1
ENSMUSG00000083430.1	RP23-161N17.4	0	0	0	0	0	0	0	0	0	2	11	0	0	0	0	0	0	0	0	0	2	0	0	0	0	0	0	0	0	0	0	0	0	0	0	2	9	0	0	0	0	0	0	0	0	0	2	0	0	0	0	0	0.52	1	0
ENSMUSG00000083431.1	RP24-117E16.9	0	0	0	0	0	0	0	0	0	0	0	0	0	0	0	0	0	0	0	0	0	0	0	0	0	0	0	0	0	0	0	0	0	0	0	0	0	0	0	0	0	0	0	0	0	0	0	0	0	0	0	0	0	0	0
ENSMUSG00000083432.1	RP23-113I19.3	0	0	0	0	0	0	0	0	0	0	0	0	0	0	0	0	0	0	0	0	0	0	0	0	0	0	0	0	0	0	0	0	0	0	0	0	0	0	0	0	0	0	0	0	0	0	0	0	0	0	0	0	0	0	0
ENSMUSG00000083434.1	RP23-475N16.5	0	0	0	2	0	0	0	1	0	0	0	0	0	0	0	0	0	0	0	0	0	0	0	0	0	0	0	0	0	2	0	0	0	1	0	0	0	0	0	0	0	0	0	0	0	0	0	0	0	0	0	0	0.13	0	0
ENSMUSG00000083435.2	AC132271.2	0	0	0	0	0	0	0	0	0	0	0	0	0	0	0	0	0	0	2	0	0	2	0	0	0	0	0	0	0	0	0	0	0	0	0	0	0	0	0	0	0	0	0	0	2	0	0	2	0	0	0	0	0.15	0	0
ENSMUSG00000083436.1	RP23-19L12.2	0	0	2	0	0	0	0	0	0	2	0	0	0	0	0	0	0	0	0	0	0	0	0	0	0	0	0	0	2	0	0	0	0	0	0	2	0	0	0	0	0	0	0	0	0	0	0	0	0	0	0	0	0.17	0	0
ENSMUSG00000083437.1	RP23-39I7.1	0	0	0	0	0	0	0	0	0	0	0	0	0	0	0	0	0	0	0	0	0	0	0	0	0	0	0	0	0	0	0	0	0	0	0	0	0	0	0	0	0	0	0	0	0	0	0	0	0	0	0	0	0	0	0
ENSMUSG00000083438.1	RP23-162P18.6	0	0	4	0	0	0	2	0	0	0	2	0	0	0	0	0	0	0	0	0	0	0	0	0	0	0	0	0	4	0	0	0	2	0	0	0	2	0	0	0	0	0	0	0	0	0	0	0	0	0	0	0	0.29	1	0
ENSMUSG00000083439.1	RP23-286H11.1	0	0	0	0	0	0	0	0	0	0	0	0	0	1	0	0	0	0	0	0	0	0	0	0	0	0	0	0	0	0	0	0	0	0	0	0	0	0	0	1	0	0	0	0	0	0	0	0	0	0	0	0	0.04	0	0
ENSMUSG00000083440.1	Rpl7a-ps12	0	0	0	1	0	1	0	0	0	0	2	0	0	0	0	0	0	0	0	0	0	0	0	0	0	0	0	0	0	1	0	1	0	0	0	0	2	0	0	0	0	0	0	0	0	0	0	0	0	0	0	0	0.15	0	0
ENSMUSG00000083441.1	RP23-24A13.8	0	0	0	0	0	0	0	0	0	0	0	0	0	0	0	0	0	0	0	0	0	0	0	0	0	0	0	0	0	0	0	0	0	0	0	0	0	0	0	0	0	0	0	0	0	0	0	0	0	0	0	0	0	0	0
ENSMUSG00000083443.1	RP24-350P11.2	16	29	8	11	24	4	26	21	8	4	30	8	37	12	28	28	8	25	6	8	36	10	54	10	12	24	17	23	8	13	21	4	26	23	8	5	24	9	31	13	33	26	7	21	6	7	43	9	43	10	12	24	18	16	20
ENSMUSG00000083444.1	RP23-273C23.2	0	0	0	0	0	0	0	0	0	0	0	0	0	0	0	0	0	0	0	0	0	0	0	0	0	0	0	0	0	0	0	0	0	0	0	0	0	0	0	0	0	0	0	0	0	0	0	0	0	0	0	0	0	0	0
ENSMUSG00000083445.1	RP23-272P2.2	0	0	0	0	0	0	0	0	0	0	0	0	0	0	0	0	0	0	0	0	0	0	0	0	0	0	0	0	0	0	0	0	0	0	0	0	0	0	0	0	0	0	0	0	0	0	0	0	0	0	0	0	0	0	0
ENSMUSG00000083446.1	RP23-411H13.3	0	0	0	0	0	0	0	0	0	0	0	0	0	0	0	0	0	0	0	0	0	0	0	0	0	0	0	0	0	0	0	0	0	0	0	0	0	0	0	0	0	0	0	0	0	0	0	0	0	0	0	0	0	0	0
ENSMUSG00000083447.1	RP23-154A10.1	0	0	0	0	0	0	0	0	0	0	0	0	0	0	0	0	0	0	0	0	0	0	0	0	0	0	0	0	0	0	0	0	0	0	0	0	0	0	0	0	0	0	0	0	0	0	0	0	0	0	0	0	0	0	0
ENSMUSG00000083448.1	RP23-217B8.1	0	0	0	0	0	0	0	0	0	0	0	0	0	0	0	0	0	0	0	0	0	0	0	2	0	0	0	0	0	0	0	0	0	0	0	0	0	0	0	0	0	0	0	0	0	0	0	0	0	2	0	0	0.08	0	0
ENSMUSG00000083449.1	RP23-244J24.2	4	12	0	1	8	4	2	0	4	0	7	2	6	0	2	6	0	8	4	14	2	2	0	4	4	4	4	10	0	1	7	4	2	0	4	0	6	2	5	0	2	5	0	7	4	12	2	2	0	4	4	4	3.58	3	4
ENSMUSG00000083450.1	RP23-418E2.1	0	0	0	0	0	0	0	0	0	0	0	0	0	0	0	0	0	0	0	0	0	0	0	0	0	0	0	0	0	0	0	0	0	0	0	0	0	0	0	0	0	0	0	0	0	0	0	0	0	0	0	0	0	0	0
ENSMUSG00000083451.1	RP23-190L21.1	0	0	0	0	0	0	0	0	0	0	0	0	0	0	0	0	0	0	0	0	0	0	0	0	0	0	0	0	0	0	0	0	0	0	0	0	0	0	0	0	0	0	0	0	0	0	0	0	0	0	0	0	0	0	0
ENSMUSG00000083452.1	RP23-472K10.1	0	0	0	0	0	0	0	0	0	0	0	0	0	0	0	0	0	0	0	0	0	0	0	0	0	0	0	0	0	0	0	0	0	0	0	0	0	0	0	0	0	0	0	0	0	0	0	0	0	0	0	0	0	0	0
ENSMUSG00000083453.1	RP23-407K8.6	0	0	0	0	0	0	0	0	0	0	4	0	0	0	0	0	0	0	0	0	0	0	0	0	0	0	0	0	0	0	0	0	0	0	0	0	3	0	0	0	0	0	0	0	0	0	0	0	0	0	0	0	0.12	0	0
ENSMUSG00000083454.1	RP23-60A13.2	8	18	38	14	24	20	24	38	12	2	44	4	18	6	14	18	24	10	10	10	20	30	13	24	8	22	8	14	38	17	21	22	24	41	13	2	35	5	15	7	16	16	22	8	11	9	24	27	10	24	8	22	17.7	20	16
ENSMUSG00000083455.1	RP23-225G17.2	0	0	0	0	0	0	0	0	0	0	0	0	0	0	0	0	0	0	0	0	0	0	0	0	0	0	0	0	0	0	0	0	0	0	0	0	0	0	0	0	0	0	0	0	0	0	0	0	0	0	0	0	0	0	0
ENSMUSG00000083456.1	RP23-33P17.4	0	0	0	0	0	0	0	0	0	0	0	0	0	0	0	0	0	0	0	0	0	0	0	0	0	0	0	0	0	0	0	0	0	0	0	0	0	0	0	0	0	0	0	0	0	0	0	0	0	0	0	0	0	0	0
ENSMUSG00000083457.1	Cyp4b1-ps2	0	0	0	1	1	0	0	0	2	0	3	0	0	0	0	0	0	10	0	0	0	0	0	0	0	0	0	0	0	1	1	0	0	0	2	0	2	0	0	0	0	0	0	8	0	0	0	0	0	0	0	0	0.57	0	1
ENSMUSG00000083458.1	AC131692.3	4	2	6	6	8	5	4	4	2	4	12	10	2	6	8	2	6	12	0	0	0	2	4	2	0	2	4	2	6	7	7	6	4	4	2	5	9	11	2	7	9	2	6	10	0	0	0	2	3	2	0	2	4.29	5	3
ENSMUSG00000083460.1	RP23-273N19.1	0	0	0	2	4	4	2	0	2	0	22	1	2	0	0	0	0	12	6	0	2	4	0	0	6	4	0	0	0	2	3	4	2	0	2	0	17	1	2	0	0	0	0	10	6	0	2	4	0	0	6	4	2.58	3	2
ENSMUSG00000083461.1	RP23-204N19.6	0	0	0	0	0	0	0	0	0	0	0	0	0	0	0	0	0	0	0	0	0	0	0	0	0	0	0	0	0	0	0	0	0	0	0	0	0	0	0	0	0	0	0	0	0	0	0	0	0	0	0	0	0	0	0
ENSMUSG00000083462.1	RP23-89M15.10	6	0	0	2	0	4	2	6	2	0	9	0	0	0	0	4	0	0	0	6	0	4	0	0	0	0	6	0	0	2	0	4	2	6	2	0	7	0	0	0	0	4	0	0	0	5	0	4	0	0	0	0	1.67	2	1
ENSMUSG00000083463.1	RP23-6C3.2	0	0	0	0	0	0	0	0	0	0	0	0	0	0	0	0	0	0	0	0	0	0	0	0	0	0	0	0	0	0	0	0	0	0	0	0	0	0	0	0	0	0	0	0	0	0	0	0	0	0	0	0	0	0	0
ENSMUSG00000083465.1	RP23-35D7.1	6	6	2	5	17	2	12	15	3	14	15	12	12	7	5	2	7	14	8	10	18	8	10	14	22	13	6	5	2	6	15	2	12	16	3	17	12	14	10	8	6	2	6	12	8	9	22	7	8	14	22	13	9.89	9	11
ENSMUSG00000083466.1	RP23-144K11.2	0	0	0	0	0	0	0	0	0	0	0	0	0	0	0	0	0	0	0	0	0	0	0	0	0	0	0	0	0	0	0	0	0	0	0	0	0	0	0	0	0	0	0	0	0	0	0	0	0	0	0	0	0	0	0
ENSMUSG00000083467.1	RP23-24C24.1	0	0	0	0	0	0	0	0	0	0	1	0	0	0	0	0	0	0	0	0	0	0	0	0	0	0	0	0	0	0	0	0	0	0	0	0	1	0	0	0	0	0	0	0	0	0	0	0	0	0	0	0	0.03	0	0
ENSMUSG00000083468.1	RP23-188K22.6	0	0	0	4	0	0	0	0	7	0	0	0	0	0	0	2	0	0	0	2	0	0	0	2	0	0	0	0	0	5	0	0	0	0	7	0	0	0	0	0	0	2	0	0	0	2	0	0	0	2	0	0	0.68	1	0
ENSMUSG00000083469.1	RP23-401J24.5	0	0	0	0	0	0	0	0	0	0	0	0	0	0	0	0	0	0	0	0	0	0	0	0	0	0	0	0	0	0	0	0	0	0	0	0	0	0	0	0	0	0	0	0	0	0	0	0	0	0	0	0	0	0	0
ENSMUSG00000083470.1	Nsa2-ps2	0	0	2	0	0	0	0	0	0	0	0	0	0	0	0	0	0	0	0	0	0	0	0	0	0	0	0	0	2	0	0	0	0	0	0	0	0	0	0	0	0	0	0	0	0	0	0	0	0	0	0	0	0.08	0	0
ENSMUSG00000083471.1	RP23-217E1.3	0	0	0	0	0	0	0	0	0	0	0	0	0	0	0	0	0	0	0	0	0	0	0	0	0	0	0	0	0	0	0	0	0	0	0	0	0	0	0	0	0	0	0	0	0	0	0	0	0	0	0	0	0	0	0
ENSMUSG00000083472.1	RP23-328P5.2	0	0	0	0	0	0	0	0	0	0	0	0	0	0	0	0	0	0	0	0	0	0	0	0	0	0	0	0	0	0	0	0	0	0	0	0	0	0	0	0	0	0	0	0	0	0	0	0	0	0	0	0	0	0	0
ENSMUSG00000083473.1	RP23-139J21.3	0	0	0	2	0	0	0	0	0	0	0	2	0	0	0	0	0	0	0	0	0	0	0	0	0	0	0	0	0	2	0	0	0	0	0	0	0	2	0	0	0	0	0	0	0	0	0	0	0	0	0	0	0.18	0	0
ENSMUSG00000083474.1	RP23-419G22.5	6	2	0	0	2	2	0	0	0	4	0	2	2	2	2	0	0	2	0	0	0	0	0	6	0	2	6	2	0	0	2	2	0	0	0	5	0	2	2	2	2	0	0	2	0	0	0	0	0	6	0	2	1.34	2	1
ENSMUSG00000083475.1	RP23-297P1.1	0	0	0	0	0	0	0	0	0	0	0	0	0	0	0	0	0	0	0	0	0	0	0	0	0	0	0	0	0	0	0	0	0	0	0	0	0	0	0	0	0	0	0	0	0	0	0	0	0	0	0	0	0	0	0
ENSMUSG00000083477.2	AC103623.1	6	26	14	6	37	30	16	22	10	16	30	24	28	16	34	16	28	38	34	22	18	36	18	16	6	30	6	21	14	7	32	33	16	24	11	19	24	27	24	18	40	15	26	32	36	20	22	32	14	16	6	30	21.7	20	24
ENSMUSG00000083478.1	AC087801.2	0	0	0	0	0	0	0	0	0	0	0	0	0	0	0	0	0	0	0	0	0	0	0	0	0	0	0	0	0	0	0	0	0	0	0	0	0	0	0	0	0	0	0	0	0	0	0	0	0	0	0	0	0	0	0
ENSMUSG00000083481.4	Rps8-ps2	0	0	0	2	0	2	1	4	0	2	0	1	7	1	0	0	0	2	2	0	2	3	0	0	2	0	0	0	0	2	0	2	1	4	0	2	0	1	6	1	0	0	0	2	2	0	2	3	0	0	2	0	1.21	1	1
ENSMUSG00000083482.1	RP23-289P8.1	0	2	0	4	0	0	0	2	2	0	2	0	0	2	2	0	2	0	0	0	0	8	0	2	0	6	0	2	0	5	0	0	0	2	2	0	2	0	0	2	2	0	2	0	0	0	0	7	0	2	0	6	1.3	1	2
ENSMUSG00000083483.3	RP23-29K12.3	0	0	0	0	6	6	1	0	0	0	0	0	2	0	0	2	0	6	4	4	0	4	6	10	6	22	0	0	0	0	5	7	1	0	0	0	0	0	2	0	0	2	0	5	4	4	0	4	5	10	6	22	2.91	1	5
ENSMUSG00000083484.1	RP23-325I22.1	0	0	0	0	0	0	0	0	0	0	0	0	0	0	0	0	0	0	0	0	0	0	0	0	0	0	0	0	0	0	0	0	0	0	0	0	0	0	0	0	0	0	0	0	0	0	0	0	0	0	0	0	0	0	0
ENSMUSG00000083485.1	RP23-422L16.7	0	0	0	0	0	0	0	0	0	0	4	0	0	0	0	0	0	0	0	0	2	0	2	0	0	0	0	0	0	0	0	0	0	0	0	0	3	0	0	0	0	0	0	0	0	0	2	0	2	0	0	0	0.27	0	0
ENSMUSG00000083486.1	RP23-72B15.1	0	0	0	0	2	0	0	0	0	0	0	0	0	0	0	0	0	0	0	0	0	0	0	0	0	0	0	0	0	0	2	0	0	0	0	0	0	0	0	0	0	0	0	0	0	0	0	0	0	0	0	0	0.07	0	0
ENSMUSG00000083487.1	RP24-297H17.13	0	0	0	0	0	0	0	0	0	0	0	0	0	0	0	0	0	0	0	0	0	0	0	0	0	0	0	0	0	0	0	0	0	0	0	0	0	0	0	0	0	0	0	0	0	0	0	0	0	0	0	0	0	0	0
ENSMUSG00000083488.1	RP23-240F13.4	0	0	0	0	0	0	0	0	0	0	0	0	0	0	0	0	0	0	0	0	0	0	0	2	0	0	0	0	0	0	0	0	0	0	0	0	0	0	0	0	0	0	0	0	0	0	0	0	0	2	0	0	0.08	0	0
ENSMUSG00000083489.1	RP23-461P20.1	0	2	0	0	0	0	0	0	0	0	0	8	0	0	0	0	0	0	0	0	0	0	0	0	0	0	0	2	0	0	0	0	0	0	0	0	0	9	0	0	0	0	0	0	0	0	0	0	0	0	0	0	0.41	1	0
ENSMUSG00000083490.1	RP23-119F1.1	0	0	0	0	0	0	0	0	0	0	0	0	0	0	0	0	0	0	0	0	0	0	0	0	0	0	0	0	0	0	0	0	0	0	0	0	0	0	0	0	0	0	0	0	0	0	0	0	0	0	0	0	0	0	0
ENSMUSG00000083491.1	RP23-337N2.8	0	0	0	0	0	0	0	0	0	0	0	0	1	0	0	0	0	0	0	0	0	0	0	0	0	0	0	0	0	0	0	0	0	0	0	0	0	0	1	0	0	0	0	0	0	0	0	0	0	0	0	0	0.03	0	0
ENSMUSG00000083492.1	RP23-218H24.2	0	0	0	0	0	0	0	0	0	0	0	0	0	0	0	0	0	0	0	0	0	0	0	0	0	0	0	0	0	0	0	0	0	0	0	0	0	0	0	0	0	0	0	0	0	0	0	0	0	0	0	0	0	0	0
ENSMUSG00000083493.1	RP23-89D4.7	0	0	0	0	0	0	0	0	0	0	0	0	0	0	0	0	0	0	0	0	0	0	0	0	0	0	0	0	0	0	0	0	0	0	0	0	0	0	0	0	0	0	0	0	0	0	0	0	0	0	0	0	0	0	0
ENSMUSG00000083494.1	RP23-232N16.1	1	77	0	1	6	28	0	27	1	4	4	0	0	0	0	15	18	2	0	6	0	0	0	2	17	0	1	62	0	1	5	31	0	29	1	5	3	0	0	0	0	14	17	2	0	5	0	0	0	2	17	0	7.51	11	4
ENSMUSG00000083495.1	RP23-358C5.4	4	0	0	0	0	0	0	0	0	0	0	0	0	0	0	4	0	0	0	4	0	0	0	0	0	0	4	0	0	0	0	0	0	0	0	0	0	0	0	0	0	4	0	0	0	4	0	0	0	0	0	0	0.44	0	1
ENSMUSG00000083496.1	RP23-57L17.1	6	12	0	4	10	6	9	6	8	4	5	0	3	20	10	8	2	8	10	10	24	8	6	10	12	12	6	10	0	5	9	7	9	6	8	5	4	0	3	22	12	7	2	7	11	9	29	7	5	10	12	12	8.3	6	11
ENSMUSG00000083498.1	RP23-188D9.3	0	0	0	0	0	0	0	0	0	0	0	0	0	0	0	0	0	0	0	0	0	2	2	0	0	0	0	0	0	0	0	0	0	0	0	0	0	0	0	0	0	0	0	0	0	0	0	2	2	0	0	0	0.13	0	0
ENSMUSG00000083499.1	RP23-182H15.2	0	0	0	0	0	0	0	0	0	0	0	0	0	0	0	0	0	0	0	0	0	0	0	0	0	0	0	0	0	0	0	0	0	0	0	0	0	0	0	0	0	0	0	0	0	0	0	0	0	0	0	0	0	0	0
ENSMUSG00000083500.1	AC162792.1	0	2	19	1	8	9	5	27	8	12	22	12	0	6	16	5	8	14	6	18	12	6	4	2	6	5	0	2	19	1	7	10	5	29	8	15	17	14	0	7	19	5	7	12	6	16	14	5	3	2	6	5	9	10	8
ENSMUSG00000083501.2	RP23-465K20.13	0	0	0	0	0	0	0	0	0	0	0	0	0	0	0	0	0	0	0	0	0	0	0	0	0	0	0	0	0	0	0	0	0	0	0	0	0	0	0	0	0	0	0	0	0	0	0	0	0	0	0	0	0	0	0
ENSMUSG00000083502.1	RP23-11P22.8	0	0	4	2	0	0	0	0	0	0	4	0	0	0	0	0	0	0	0	0	0	0	0	0	0	0	0	0	4	2	0	0	0	0	0	0	3	0	0	0	0	0	0	0	0	0	0	0	0	0	0	0	0.36	1	0
ENSMUSG00000083503.1	RP23-192O6.2	0	0	0	0	0	0	0	0	0	0	0	0	0	0	0	0	0	0	0	0	0	0	0	0	0	0	0	0	0	0	0	0	0	0	0	0	0	0	0	0	0	0	0	0	0	0	0	0	0	0	0	0	0	0	0
ENSMUSG00000083505.1	RP24-183G19.4	0	12	10	1	2	4	3	7	1	15	39	24	4	8	0	4	19	21	0	7	1	6	2	6	6	0	0	10	10	1	2	4	3	8	1	18	31	27	3	9	0	4	17	17	0	6	1	5	2	6	6	0	7.39	9	6
ENSMUSG00000083507.1	RP23-133J9.10	0	0	0	0	0	0	0	0	0	0	0	0	0	0	0	0	3	0	0	0	0	0	0	0	4	0	0	0	0	0	0	0	0	0	0	0	0	0	0	0	0	0	3	0	0	0	0	0	0	0	4	0	0.26	0	1
ENSMUSG00000083508.1	RP23-45G5.2	0	0	0	0	0	0	0	0	0	0	6	0	0	0	0	0	0	0	0	0	0	0	0	0	0	0	0	0	0	0	0	0	0	0	0	0	5	0	0	0	0	0	0	0	0	0	0	0	0	0	0	0	0.18	0	0
ENSMUSG00000083509.1	Defa-ps4	0	0	0	0	0	0	0	0	0	0	0	0	0	0	0	0	0	0	0	0	0	0	0	0	0	0	0	0	0	0	0	0	0	0	0	0	0	0	0	0	0	0	0	0	0	0	0	0	0	0	0	0	0	0	0
ENSMUSG00000083510.1	RP23-131P6.1	1	0	0	0	0	0	0	0	0	0	0	0	0	2	0	0	0	0	0	0	0	0	0	0	0	0	1	0	0	0	0	0	0	0	0	0	0	0	0	2	0	0	0	0	0	0	0	0	0	0	0	0	0.13	0	0
ENSMUSG00000083512.1	RP23-110H24.1	2	0	2	0	2	0	0	0	0	0	0	0	4	4	2	0	2	0	0	6	0	2	2	4	0	0	2	0	2	0	2	0	0	0	0	0	0	0	3	4	2	0	2	0	0	5	0	2	2	4	0	0	1.18	1	2
ENSMUSG00000083513.2	Olfr647-ps1	0	0	0	0	3	0	0	0	0	0	0	0	0	0	0	0	0	0	0	0	0	0	0	0	0	0	0	0	0	0	3	0	0	0	0	0	0	0	0	0	0	0	0	0	0	0	0	0	0	0	0	0	0.1	0	0
ENSMUSG00000083514.1	RP23-317M2.2	0	0	0	0	0	0	0	0	0	0	0	0	0	0	0	0	0	0	0	0	0	0	0	0	0	0	0	0	0	0	0	0	0	0	0	0	0	0	0	0	0	0	0	0	0	0	0	0	0	0	0	0	0	0	0
ENSMUSG00000083515.1	RP23-388H7.1	0	0	0	0	0	0	0	0	0	0	0	0	0	0	0	0	0	0	0	0	0	0	0	0	0	0	0	0	0	0	0	0	0	0	0	0	0	0	0	0	0	0	0	0	0	0	0	0	0	0	0	0	0	0	0
ENSMUSG00000083516.1	RP23-145G21.3	4	0	26	34	8	2	1	0	0	0	4	0	6	0	0	3	8	2	0	3	0	2	2	4	0	0	4	0	26	40	7	2	1	0	0	0	3	0	5	0	0	3	7	2	0	3	0	2	2	4	0	0	4.26	7	2
ENSMUSG00000083517.1	RP23-105O4.12	0	0	0	0	0	0	0	0	0	0	0	0	0	0	0	0	0	0	0	0	0	0	0	0	0	0	0	0	0	0	0	0	0	0	0	0	0	0	0	0	0	0	0	0	0	0	0	0	0	0	0	0	0	0	0
ENSMUSG00000083518.1	RP23-198C2.8	0	0	0	0	0	2	0	0	12	2	10	0	0	0	0	2	0	10	0	4	8	6	2	0	0	6	0	0	0	0	0	2	0	0	13	2	8	0	0	0	0	2	0	8	0	4	10	5	2	0	0	6	2.36	2	3
ENSMUSG00000083519.1	RP23-74P23.1	0	0	0	0	0	0	0	0	0	0	0	0	0	0	0	0	0	0	0	0	0	0	0	0	0	0	0	0	0	0	0	0	0	0	0	0	0	0	0	0	0	0	0	0	0	0	0	0	0	0	0	0	0	0	0
ENSMUSG00000083520.1	RP23-436F2.3	0	0	0	0	0	0	0	0	0	0	0	0	0	0	2	0	0	0	4	0	0	0	0	0	0	0	0	0	0	0	0	0	0	0	0	0	0	0	0	0	2	0	0	0	4	0	0	0	0	0	0	0	0.25	0	0
ENSMUSG00000083522.1	CR974457.5	0	0	0	0	0	0	0	0	0	0	0	0	0	0	0	0	0	0	0	0	0	0	0	0	0	0	0	0	0	0	0	0	0	0	0	0	0	0	0	0	0	0	0	0	0	0	0	0	0	0	0	0	0	0	0
ENSMUSG00000083524.1	Mup-ps21	0	0	0	0	0	0	0	0	0	0	0	0	0	0	0	0	0	0	0	0	0	0	0	0	0	0	0	0	0	0	0	0	0	0	0	0	0	0	0	0	0	0	0	0	0	0	0	0	0	0	0	0	0	0	0
ENSMUSG00000083527.1	RP23-431M5.2	0	0	0	0	0	0	0	0	0	0	0	0	0	0	0	0	0	0	0	0	0	0	0	0	0	0	0	0	0	0	0	0	0	0	0	0	0	0	0	0	0	0	0	0	0	0	0	0	0	0	0	0	0	0	0
ENSMUSG00000083528.1	RP23-464C2.3	0	0	2	2	0	2	0	2	0	0	2	0	0	1	0	0	0	0	0	0	0	0	0	0	0	0	0	0	2	2	0	2	0	2	0	0	2	0	0	1	0	0	0	0	0	0	0	0	0	0	0	0	0.44	1	0
ENSMUSG00000083530.1	RP23-292J1.6	0	0	0	0	0	0	0	0	0	0	0	0	0	0	0	0	0	0	0	0	0	0	0	0	0	0	0	0	0	0	0	0	0	0	0	0	0	0	0	0	0	0	0	0	0	0	0	0	0	0	0	0	0	0	0
ENSMUSG00000083533.2	RP23-9N11.5	1	0	2	0	0	1	0	0	0	0	0	0	0	0	1	0	0	0	0	0	0	0	0	0	2	0	1	0	2	0	0	1	0	0	0	0	0	0	0	0	1	0	0	0	0	0	0	0	0	0	2	0	0.28	0	0
ENSMUSG00000083534.1	H2-M6-ps	6	0	5	0	0	0	0	0	0	0	0	0	0	0	0	4	0	0	2	0	0	0	0	0	0	0	6	0	5	0	0	0	0	0	0	0	0	0	0	0	0	4	0	0	2	0	0	0	0	0	0	0	0.66	1	0
ENSMUSG00000083535.1	RP23-135F22.1	0	0	0	0	0	0	0	0	0	0	0	0	0	0	0	0	0	0	0	0	0	0	0	0	0	0	0	0	0	0	0	0	0	0	0	0	0	0	0	0	0	0	0	0	0	0	0	0	0	0	0	0	0	0	0
ENSMUSG00000083536.1	RP23-231E23.3	0	0	0	0	0	0	0	0	0	0	0	0	0	0	2	0	0	0	0	0	0	0	0	0	0	0	0	0	0	0	0	0	0	0	0	0	0	0	0	0	2	0	0	0	0	0	0	0	0	0	0	0	0.09	0	0
ENSMUSG00000083537.3	RP23-74L11.1	0	0	0	0	0	0	0	0	0	0	0	0	0	2	0	0	0	0	0	0	0	0	0	0	0	0	0	0	0	0	0	0	0	0	0	0	0	0	0	2	0	0	0	0	0	0	0	0	0	0	0	0	0.09	0	0
ENSMUSG00000083538.1	AC101490.3	0	0	0	0	0	0	0	0	0	0	2	0	0	0	0	0	0	0	0	0	0	0	2	0	0	0	0	0	0	0	0	0	0	0	0	0	2	0	0	0	0	0	0	0	0	0	0	0	2	0	0	0	0.12	0	0
ENSMUSG00000083539.1	RP23-215D22.1	0	0	0	0	0	0	0	0	0	0	0	0	0	0	0	0	0	0	0	0	0	0	0	0	0	6	0	0	0	0	0	0	0	0	0	0	0	0	0	0	0	0	0	0	0	0	0	0	0	0	0	6	0.23	0	0
ENSMUSG00000083541.1	RP23-76I24.6	0	0	0	0	0	0	0	0	0	0	0	0	0	0	0	0	0	0	0	0	0	0	0	0	0	0	0	0	0	0	0	0	0	0	0	0	0	0	0	0	0	0	0	0	0	0	0	0	0	0	0	0	0	0	0
ENSMUSG00000083542.2	Olfr1379-ps1	0	0	0	0	0	0	0	0	0	0	0	0	0	0	0	0	0	0	0	0	0	0	0	0	0	0	0	0	0	0	0	0	0	0	0	0	0	0	0	0	0	0	0	0	0	0	0	0	0	0	0	0	0	0	0
ENSMUSG00000083543.1	RP23-146D13.1	0	0	0	0	0	0	0	0	0	0	0	0	0	0	0	0	0	0	0	0	0	0	0	0	0	0	0	0	0	0	0	0	0	0	0	0	0	0	0	0	0	0	0	0	0	0	0	0	0	0	0	0	0	0	0
ENSMUSG00000083544.1	Oat-rs1	0	0	0	0	0	0	0	0	0	0	0	0	0	0	0	0	0	0	0	0	0	0	0	0	0	0	0	0	0	0	0	0	0	0	0	0	0	0	0	0	0	0	0	0	0	0	0	0	0	0	0	0	0	0	0
ENSMUSG00000083545.2	RP23-211O3.5	0	2	0	2	0	0	0	0	1	0	0	1	1	0	0	1	0	0	4	0	0	2	0	2	0	0	0	2	0	2	0	0	0	0	1	0	0	1	1	0	0	1	0	0	4	0	0	2	0	2	0	0	0.61	1	1
ENSMUSG00000083546.1	Tpt1-ps1	0	0	0	0	2	0	0	0	0	0	0	0	0	0	0	0	0	0	0	0	0	0	0	0	0	0	0	0	0	0	2	0	0	0	0	0	0	0	0	0	0	0	0	0	0	0	0	0	0	0	0	0	0.07	0	0
ENSMUSG00000083547.2	RP23-105D19.1	0	0	0	0	0	0	0	0	0	0	0	0	0	0	0	0	0	0	0	0	0	0	0	2	0	0	0	0	0	0	0	0	0	0	0	0	0	0	0	0	0	0	0	0	0	0	0	0	0	2	0	0	0.08	0	0
ENSMUSG00000083548.1	RP23-13I22.3	0	6	0	6	4	0	2	2	0	0	0	0	5	0	0	0	8	0	0	6	0	0	4	3	0	0	0	5	0	7	3	0	2	2	0	0	0	0	4	0	0	0	7	0	0	5	0	0	3	3	0	0	1.65	2	1
ENSMUSG00000083549.1	RP23-298K19.1	0	0	0	0	0	0	0	0	0	0	0	0	0	0	0	0	0	0	0	0	0	0	0	0	0	0	0	0	0	0	0	0	0	0	0	0	0	0	0	0	0	0	0	0	0	0	0	0	0	0	0	0	0	0	0
ENSMUSG00000083550.1	RP24-388A9.8	0	0	0	0	0	0	0	0	0	0	0	0	0	0	0	0	0	0	2	0	0	0	0	0	0	0	0	0	0	0	0	0	0	0	0	0	0	0	0	0	0	0	0	0	2	0	0	0	0	0	0	0	0.08	0	0
ENSMUSG00000083551.1	RP23-258L18.1	0	0	0	0	0	0	0	0	0	0	0	0	0	0	0	2	0	0	0	0	0	0	0	0	0	0	0	0	0	0	0	0	0	0	0	0	0	0	0	0	0	2	0	0	0	0	0	0	0	0	0	0	0.07	0	0
ENSMUSG00000083553.1	RP23-145C12.1	0	0	0	0	0	2	0	0	0	0	0	0	0	2	0	2	0	4	0	0	6	0	4	2	0	0	0	0	0	0	0	2	0	0	0	0	0	0	0	2	0	2	0	3	0	0	7	0	3	2	0	0	0.85	0	1
ENSMUSG00000083554.1	RP23-124I6.1	0	0	0	0	2	0	0	0	0	0	0	0	0	0	0	0	8	0	0	0	0	0	1	0	2	0	0	0	0	0	2	0	0	0	0	0	0	0	0	0	0	0	7	0	0	0	0	0	1	0	2	0	0.46	0	1
ENSMUSG00000083555.1	RP23-452C23.2	0	0	0	0	0	0	0	0	0	0	0	0	0	0	0	0	0	0	0	0	0	0	2	0	0	0	0	0	0	0	0	0	0	0	0	0	0	0	0	0	0	0	0	0	0	0	0	0	2	0	0	0	0.06	0	0
ENSMUSG00000083556.1	RP23-132H1.1	0	0	0	0	0	0	0	0	0	0	0	0	0	0	0	0	0	0	0	0	0	0	0	0	0	0	0	0	0	0	0	0	0	0	0	0	0	0	0	0	0	0	0	0	0	0	0	0	0	0	0	0	0	0	0
ENSMUSG00000083557.1	AC153789.1	11	12	6	6	10	6	0	6	12	2	6	6	7	14	2	0	15	6	4	2	4	4	14	6	6	12	12	10	6	7	9	7	0	6	13	2	5	7	6	16	2	0	14	5	4	2	5	4	11	6	6	12	6.74	7	7
ENSMUSG00000083558.1	RP23-83D8.1	0	0	0	0	0	0	0	0	0	0	0	0	0	0	0	0	0	0	0	0	0	0	0	0	0	0	0	0	0	0	0	0	0	0	0	0	0	0	0	0	0	0	0	0	0	0	0	0	0	0	0	0	0	0	0
ENSMUSG00000083560.1	RP23-213K6.1	2	0	0	2	1	0	0	1	0	0	1	0	2	0	0	0	0	0	0	0	0	0	0	0	0	0	2	0	0	2	1	0	0	1	0	0	1	0	2	0	0	0	0	0	0	0	0	0	0	0	0	0	0.34	1	0
ENSMUSG00000083561.3	RP23-322M6.1	0	0	0	0	0	0	0	0	0	0	0	0	0	0	0	0	0	0	3	0	2	0	0	0	0	0	0	0	0	0	0	0	0	0	0	0	0	0	0	0	0	0	0	0	3	0	2	0	0	0	0	0	0.21	0	0
ENSMUSG00000083562.1	RP23-285N14.2	0	0	0	1	2	0	0	0	0	0	0	0	0	0	0	0	0	0	0	0	2	2	1	5	0	0	0	0	0	1	2	0	0	0	0	0	0	0	0	0	0	0	0	0	0	0	2	2	1	5	0	0	0.5	0	1
ENSMUSG00000083563.1	RP23-407K8.3	36	147	39	50	57	66	65	52	44	60	78	85	108	52	32	51	63	106	62	40	44	68	97	60	77	17	38	118	39	59	50	74	66	56	46	73	62	96	92	58	38	47	58	88	66	36	53	61	78	60	78	17	61.72	67	57
ENSMUSG00000083564.1	RP23-24E11.1	0	0	2	0	0	0	0	0	0	0	2	10	0	0	0	0	2	0	0	0	0	4	0	0	0	0	0	0	2	0	0	0	0	0	0	0	2	11	0	0	0	0	2	0	0	0	0	4	0	0	0	0	0.78	1	0
ENSMUSG00000083565.1	RP23-360H6.1	0	0	0	0	0	0	0	0	0	0	0	0	0	0	0	0	0	0	0	0	0	0	0	0	0	0	0	0	0	0	0	0	0	0	0	0	0	0	0	0	0	0	0	0	0	0	0	0	0	0	0	0	0	0	0
ENSMUSG00000083566.1	RP23-226J17.2	0	0	0	0	1	0	0	0	0	0	0	0	0	0	0	0	0	0	0	0	0	0	0	0	0	0	0	0	0	0	1	0	0	0	0	0	0	0	0	0	0	0	0	0	0	0	0	0	0	0	0	0	0.03	0	0
ENSMUSG00000083567.3	RP23-206I14.2	46	14	8	0	12	6	14	50	62	10	28	210	204	10	18	84	54	252	116	16	0	126	62	4	136	92	48	11	8	0	10	7	14	54	65	12	22	237	174	11	21	77	50	210	123	14	0	113	50	4	138	92	60.24	51	69
ENSMUSG00000083568.3	RP24-164C21.1	0	0	0	0	0	0	0	0	0	0	0	0	0	0	0	0	0	0	0	0	0	0	0	0	0	0	0	0	0	0	0	0	0	0	0	0	0	0	0	0	0	0	0	0	0	0	0	0	0	0	0	0	0	0	0
ENSMUSG00000083569.1	RP23-275P21.3	0	0	2	0	0	0	0	0	2	0	0	0	0	2	0	0	0	0	0	0	0	2	0	0	0	0	0	0	2	0	0	0	0	0	2	0	0	0	0	2	0	0	0	0	0	0	0	2	0	0	0	0	0.31	0	0
ENSMUSG00000083570.1	RP23-229E11.2	0	0	0	0	0	0	0	0	0	0	0	0	0	0	0	0	0	0	0	0	0	0	0	0	0	0	0	0	0	0	0	0	0	0	0	0	0	0	0	0	0	0	0	0	0	0	0	0	0	0	0	0	0	0	0
ENSMUSG00000083572.1	RP23-210M20.1	0	0	0	0	0	0	0	0	0	0	0	0	0	0	0	0	0	0	0	0	0	0	0	0	0	0	0	0	0	0	0	0	0	0	0	0	0	0	0	0	0	0	0	0	0	0	0	0	0	0	0	0	0	0	0
ENSMUSG00000083573.1	RP23-356H23.1	0	0	0	0	0	0	0	0	0	0	0	0	0	0	0	0	0	0	0	0	0	0	0	0	0	0	0	0	0	0	0	0	0	0	0	0	0	0	0	0	0	0	0	0	0	0	0	0	0	0	0	0	0	0	0
ENSMUSG00000083574.1	AC134523.2	0	0	0	1	0	0	0	0	0	0	5	0	0	0	0	0	0	0	0	0	4	0	0	0	0	0	0	0	0	1	0	0	0	0	0	0	4	0	0	0	0	0	0	0	0	0	5	0	0	0	0	0	0.38	0	0
ENSMUSG00000083576.1	RP23-31N7.3	0	0	0	0	0	0	0	0	0	0	0	0	0	0	0	0	0	0	2	0	0	0	0	0	0	0	0	0	0	0	0	0	0	0	0	0	0	0	0	0	0	0	0	0	2	0	0	0	0	0	0	0	0.08	0	0
ENSMUSG00000083577.1	RP23-112E4.9	0	0	0	0	0	0	0	0	0	0	0	0	0	0	0	0	0	0	0	0	0	0	0	0	0	0	0	0	0	0	0	0	0	0	0	0	0	0	0	0	0	0	0	0	0	0	0	0	0	0	0	0	0	0	0
ENSMUSG00000083579.2	RP23-312H15.2	3	2	4	6	4	0	1	7	4	4	32	3	4	12	10	0	6	5	8	3	17	6	5	0	4	4	3	2	4	7	3	0	1	8	4	5	25	3	3	13	12	0	6	4	8	3	20	5	4	0	4	4	5.88	5	6
ENSMUSG00000083580.1	Rpsa-ps3	0	2	0	0	0	0	0	0	0	0	0	0	0	0	0	0	0	0	0	0	0	0	0	0	0	0	0	2	0	0	0	0	0	0	0	0	0	0	0	0	0	0	0	0	0	0	0	0	0	0	0	0	0.06	0	0
ENSMUSG00000083581.1	RP23-132J20.27	0	0	0	0	0	0	0	0	0	0	0	0	0	0	0	0	0	0	0	0	0	0	0	0	0	0	0	0	0	0	0	0	0	0	0	0	0	0	0	0	0	0	0	0	0	0	0	0	0	0	0	0	0	0	0
ENSMUSG00000083582.1	AC111011.3	0	0	2	0	2	0	0	0	2	0	0	2	0	0	12	2	0	0	6	0	0	0	1	0	4	0	0	0	2	0	2	0	0	0	2	0	0	2	0	0	14	2	0	0	6	0	0	0	1	0	4	0	1.36	1	2
ENSMUSG00000083584.1	AC154871.1	0	0	0	0	0	0	0	0	0	0	4	0	0	0	0	0	0	0	0	0	0	0	0	0	0	0	0	0	0	0	0	0	0	0	0	0	3	0	0	0	0	0	0	0	0	0	0	0	0	0	0	0	0.12	0	0
ENSMUSG00000083585.1	RP23-231O9.2	0	0	0	0	0	0	2	0	0	0	0	0	0	0	0	0	0	0	0	0	0	0	0	0	0	0	0	0	0	0	0	0	2	0	0	0	0	0	0	0	0	0	0	0	0	0	0	0	0	0	0	0	0.08	0	0
ENSMUSG00000083586.2	AC140724.1	0	0	0	0	0	0	0	0	0	0	0	0	0	0	0	0	0	0	0	0	0	0	0	0	0	0	0	0	0	0	0	0	0	0	0	0	0	0	0	0	0	0	0	0	0	0	0	0	0	0	0	0	0	0	0
ENSMUSG00000083587.1	RP23-254J17.1	0	0	0	0	0	0	0	0	0	0	0	0	0	0	0	0	0	0	0	0	0	0	0	0	0	0	0	0	0	0	0	0	0	0	0	0	0	0	0	0	0	0	0	0	0	0	0	0	0	0	0	0	0	0	0
ENSMUSG00000083588.1	AC115775.2	0	0	8	0	0	0	0	0	0	0	0	0	0	0	0	0	0	0	0	0	0	0	0	0	0	0	0	0	8	0	0	0	0	0	0	0	0	0	0	0	0	0	0	0	0	0	0	0	0	0	0	0	0.3	1	0
ENSMUSG00000083590.1	RP23-176P20.1	0	0	0	0	0	0	0	0	0	0	1	0	0	0	0	0	0	0	0	0	0	0	0	0	0	0	0	0	0	0	0	0	0	0	0	0	1	0	0	0	0	0	0	0	0	0	0	0	0	0	0	0	0.03	0	0
ENSMUSG00000083592.1	RP23-451M16.3	0	0	0	0	0	0	0	0	0	0	0	0	0	0	0	0	0	0	0	0	0	0	0	0	0	0	0	0	0	0	0	0	0	0	0	0	0	0	0	0	0	0	0	0	0	0	0	0	0	0	0	0	0	0	0
ENSMUSG00000083594.1	RP23-298M2.10	0	0	0	0	0	0	0	0	0	0	0	4	0	0	0	0	0	0	0	0	0	0	0	0	0	0	0	0	0	0	0	0	0	0	0	0	0	5	0	0	0	0	0	0	0	0	0	0	0	0	0	0	0.17	0	0
ENSMUSG00000083595.1	RP23-113I19.6	0	0	0	0	0	0	0	0	0	0	0	0	0	2	2	0	0	4	4	0	0	0	0	2	0	0	0	0	0	0	0	0	0	0	0	0	0	0	0	2	2	0	0	3	4	0	0	0	0	2	0	0	0.55	0	1
ENSMUSG00000083596.4	Rpl21-ps15	0	10	0	0	0	0	0	3	4	3	2	4	4	4	0	0	0	4	2	2	0	0	3	6	0	2	0	8	0	0	0	0	0	3	4	4	2	5	3	4	0	0	0	3	2	2	0	0	2	6	0	2	1.95	2	2
ENSMUSG00000083597.1	RP23-48I14.1	0	0	0	0	0	0	0	0	0	0	0	0	0	0	0	0	0	0	0	0	7	0	0	0	0	0	0	0	0	0	0	0	0	0	0	0	0	0	0	0	0	0	0	0	0	0	8	0	0	0	0	0	0.32	0	1
ENSMUSG00000083598.1	RP23-408A13.1	0	0	0	0	0	0	0	0	0	0	0	0	0	0	0	0	0	0	0	0	0	0	0	0	0	0	0	0	0	0	0	0	0	0	0	0	0	0	0	0	0	0	0	0	0	0	0	0	0	0	0	0	0	0	0
ENSMUSG00000083599.1	RP23-354L19.2	0	0	0	0	0	0	0	0	0	0	0	0	0	0	0	2	0	0	0	0	0	2	0	0	0	0	0	0	0	0	0	0	0	0	0	0	0	0	0	0	0	2	0	0	0	0	0	2	0	0	0	0	0.14	0	0
ENSMUSG00000083601.1	RP23-5M21.2	0	0	0	4	0	0	0	0	0	0	0	0	0	0	0	0	0	0	0	0	0	0	0	0	0	0	0	0	0	5	0	0	0	0	0	0	0	0	0	0	0	0	0	0	0	0	0	0	0	0	0	0	0.18	0	0
ENSMUSG00000083602.1	RP23-58M18.1	0	0	0	0	0	0	0	0	0	0	0	0	0	0	0	0	0	0	0	0	0	0	0	0	0	0	0	0	0	0	0	0	0	0	0	0	0	0	0	0	0	0	0	0	0	0	0	0	0	0	0	0	0	0	0
ENSMUSG00000083603.1	RP23-48E15.2	0	0	0	0	4	0	0	0	0	0	0	0	0	0	0	0	4	0	0	0	0	0	0	2	0	0	0	0	0	0	3	0	0	0	0	0	0	0	0	0	0	0	4	0	0	0	0	0	0	2	0	0	0.35	0	0
ENSMUSG00000083605.1	RP23-273N4.6	0	0	0	0	0	0	0	0	0	0	0	0	0	0	0	0	0	0	0	0	0	0	0	0	0	0	0	0	0	0	0	0	0	0	0	0	0	0	0	0	0	0	0	0	0	0	0	0	0	0	0	0	0	0	0
ENSMUSG00000083606.3	RP23-286K8.1	0	0	0	0	0	0	0	0	0	0	5	0	0	0	0	0	0	0	0	0	0	0	0	0	0	0	0	0	0	0	0	0	0	0	0	0	4	0	0	0	0	0	0	0	0	0	0	0	0	0	0	0	0.15	0	0
ENSMUSG00000083607.1	RP23-293E12.1	0	0	0	0	0	0	0	0	0	0	0	0	0	0	0	0	0	0	0	0	0	0	0	0	0	0	0	0	0	0	0	0	0	0	0	0	0	0	0	0	0	0	0	0	0	0	0	0	0	0	0	0	0	0	0
ENSMUSG00000083608.1	RP23-423L11.6	3	4	0	0	1	0	0	1	3	1	10	3	0	0	8	0	0	0	2	2	0	0	2	8	0	11	3	3	0	0	1	0	0	1	3	1	8	3	0	0	9	0	0	0	2	2	0	0	2	8	0	11	2.23	2	3
ENSMUSG00000083609.1	AC138666.2	0	0	0	2	0	0	0	0	0	0	2	0	0	0	0	0	0	0	0	0	0	0	0	0	0	0	0	0	0	2	0	0	0	0	0	0	2	0	0	0	0	0	0	0	0	0	0	0	0	0	0	0	0.15	0	0
ENSMUSG00000083610.1	Oaz2-ps	3	0	2	4	4	4	3	6	0	10	2	13	6	5	4	11	3	4	4	6	9	12	8	5	3	10	3	0	2	5	3	4	3	6	0	12	2	15	5	6	5	10	3	3	4	5	11	11	6	5	3	10	5.49	5	6
ENSMUSG00000083611.1	RP23-92L12.1	0	0	0	0	0	0	0	0	0	0	0	0	0	0	0	0	0	0	0	0	0	0	0	0	0	0	0	0	0	0	0	0	0	0	0	0	0	0	0	0	0	0	0	0	0	0	0	0	0	0	0	0	0	0	0
ENSMUSG00000083613.1	Pou2f3-rs1	0	0	0	0	0	0	0	0	0	0	0	0	0	0	0	0	0	0	0	0	0	0	0	0	0	0	0	0	0	0	0	0	0	0	0	0	0	0	0	0	0	0	0	0	0	0	0	0	0	0	0	0	0	0	0
ENSMUSG00000083614.1	RP23-32L21.5	0	0	0	0	0	0	0	1	0	0	4	0	0	0	0	0	0	0	0	0	0	0	0	0	2	0	0	0	0	0	0	0	0	1	0	0	3	0	0	0	0	0	0	0	0	0	0	0	0	0	2	0	0.24	0	0
ENSMUSG00000083615.1	RP23-350D7.2	0	0	0	0	0	0	0	0	0	0	0	0	0	0	0	0	0	0	0	0	0	0	0	0	0	0	0	0	0	0	0	0	0	0	0	0	0	0	0	0	0	0	0	0	0	0	0	0	0	0	0	0	0	0	0
ENSMUSG00000083616.3	H2afb3	0	0	0	0	0	0	0	0	0	0	0	0	0	0	0	0	0	0	0	0	0	0	0	0	0	0	0	0	0	0	0	0	0	0	0	0	0	0	0	0	0	0	0	0	0	0	0	0	0	0	0	0	0	0	0
ENSMUSG00000083617.1	RP23-31N7.1	0	0	0	0	0	0	0	0	0	0	2	0	0	0	0	0	0	0	0	0	0	0	0	0	0	0	0	0	0	0	0	0	0	0	0	0	2	0	0	0	0	0	0	0	0	0	0	0	0	0	0	0	0.06	0	0
ENSMUSG00000083618.1	RP23-99M13.2	8	5	2	0	0	1	1	6	6	4	0	0	9	4	3	0	6	2	16	0	0	2	0	1	3	0	8	4	2	0	0	1	1	6	6	5	0	0	8	4	4	0	6	2	17	0	0	2	0	1	3	0	3.07	3	3
ENSMUSG00000083619.3	RP23-67E6.6	11	28	33	11	24	25	27	26	40	19	19	8	22	21	7	30	23	13	51	48	23	25	47	45	43	17	12	23	33	13	21	28	27	28	42	23	15	9	19	24	8	27	21	11	54	43	27	22	38	45	44	17	25.9	23	29
ENSMUSG00000083620.1	RP24-315E7.1	0	0	0	0	0	0	0	0	0	0	0	0	0	0	0	0	0	0	0	0	0	0	0	0	0	0	0	0	0	0	0	0	0	0	0	0	0	0	0	0	0	0	0	0	0	0	0	0	0	0	0	0	0	0	0
ENSMUSG00000083621.1	RP23-426M5.1	80	156	125	80	174	128	180	130	156	112	196	72	132	120	216	116	108	156	106	184	88	78	186	142	76	148	84	125	123	95	151	143	183	140	164	135	155	81	112	135	254	106	99	130	113	164	105	70	149	143	77	148	130.19	130	130
ENSMUSG00000083622.1	AC157561.8	0	0	0	0	0	0	0	0	0	0	0	0	0	0	0	0	0	0	0	0	0	0	0	0	0	0	0	0	0	0	0	0	0	0	0	0	0	0	0	0	0	0	0	0	0	0	0	0	0	0	0	0	0	0	0
ENSMUSG00000083623.1	AC102509.1	0	6	0	0	38	0	0	6	22	0	0	0	42	0	0	2	46	0	0	0	25	0	0	30	40	86	0	5	0	0	33	0	0	6	23	0	0	0	36	0	0	2	42	0	0	0	30	0	0	30	41	86	12.85	8	18
ENSMUSG00000083624.1	RP23-213F17.1	0	0	0	0	0	0	0	0	2	0	0	0	0	0	0	0	0	0	0	0	0	0	0	0	0	2	0	0	0	0	0	0	0	0	2	0	0	0	0	0	0	0	0	0	0	0	0	0	0	0	0	2	0.16	0	0
ENSMUSG00000083625.1	RP23-206E1.2	0	0	0	0	0	0	0	0	0	0	0	0	0	0	0	0	0	0	2	0	0	0	0	0	0	0	0	0	0	0	0	0	0	0	0	0	0	0	0	0	0	0	0	0	2	0	0	0	0	0	0	0	0.08	0	0
ENSMUSG00000083626.1	AC141643.2	16	16	11	2	8	11	18	16	25	12	17	24	6	18	2	22	18	11	14	16	2	25	15	6	2	25	17	13	11	2	7	12	18	17	26	15	13	27	5	20	2	20	17	9	15	14	2	22	12	6	2	25	13.52	14	13
ENSMUSG00000083627.1	RP23-214E3.12	2	2	4	2	0	0	0	0	0	4	6	0	2	0	2	0	0	0	2	0	0	0	1	0	0	0	2	2	4	2	0	0	0	0	0	5	5	0	2	0	2	0	0	0	2	0	0	0	1	0	0	0	1.02	2	0
ENSMUSG00000083628.1	RP23-18I13.1	0	0	0	0	0	0	0	0	0	0	1	0	0	0	0	0	0	0	0	0	0	0	0	0	0	0	0	0	0	0	0	0	0	0	0	0	1	0	0	0	0	0	0	0	0	0	0	0	0	0	0	0	0.03	0	0
ENSMUSG00000083629.1	RP23-189G9.2	0	0	0	0	0	0	0	0	0	0	0	0	0	0	0	0	0	0	0	0	0	0	0	0	0	0	0	0	0	0	0	0	0	0	0	0	0	0	0	0	0	0	0	0	0	0	0	0	0	0	0	0	0	0	0
ENSMUSG00000083630.2	AC124698.7	0	0	4	0	0	0	2	0	0	0	0	0	0	0	0	0	0	0	0	0	0	0	0	0	0	0	0	0	4	0	0	0	2	0	0	0	0	0	0	0	0	0	0	0	0	0	0	0	0	0	0	0	0.23	0	0
ENSMUSG00000083631.2	RP23-107K21.2	0	0	0	0	0	0	0	0	0	0	0	0	0	0	0	0	0	0	0	0	0	0	0	0	0	0	0	0	0	0	0	0	0	0	0	0	0	0	0	0	0	0	0	0	0	0	0	0	0	0	0	0	0	0	0
ENSMUSG00000083632.1	RP23-461P20.2	0	0	0	0	0	0	0	0	0	0	0	0	0	0	0	0	0	0	0	0	0	0	0	0	0	0	0	0	0	0	0	0	0	0	0	0	0	0	0	0	0	0	0	0	0	0	0	0	0	0	0	0	0	0	0
ENSMUSG00000083633.2	RP23-446D4.2	0	0	2	0	0	0	0	0	0	0	6	0	0	0	0	0	0	0	6	0	18	0	0	0	0	0	0	0	2	0	0	0	0	0	0	0	5	0	0	0	0	0	0	0	6	0	22	0	0	0	0	0	1.33	1	2
ENSMUSG00000083635.1	RP23-257P7.2	0	0	0	0	0	0	0	0	0	0	0	0	0	0	0	0	0	0	0	0	0	0	0	0	0	0	0	0	0	0	0	0	0	0	0	0	0	0	0	0	0	0	0	0	0	0	0	0	0	0	0	0	0	0	0
ENSMUSG00000083636.1	RP23-22J3.7	2	0	0	1	0	0	0	0	0	0	1	1	0	0	0	0	0	0	0	0	0	0	0	0	0	0	2	0	0	1	0	0	0	0	0	0	1	1	0	0	0	0	0	0	0	0	0	0	0	0	0	0	0.2	0	0
ENSMUSG00000083637.1	RP23-217L21.1	0	0	0	0	0	0	0	0	0	0	0	0	0	0	0	0	0	0	0	0	0	0	0	0	0	0	0	0	0	0	0	0	0	0	0	0	0	0	0	0	0	0	0	0	0	0	0	0	0	0	0	0	0	0	0
ENSMUSG00000083640.1	RP23-286G19.4	0	0	0	0	0	0	2	0	0	0	0	0	0	0	0	0	0	0	0	0	0	0	0	0	0	0	0	0	0	0	0	0	2	0	0	0	0	0	0	0	0	0	0	0	0	0	0	0	0	0	0	0	0.08	0	0
ENSMUSG00000083641.1	RP23-204I23.1	0	0	0	0	0	0	0	0	0	0	0	0	0	0	0	0	0	0	0	0	0	0	0	0	0	0	0	0	0	0	0	0	0	0	0	0	0	0	0	0	0	0	0	0	0	0	0	0	0	0	0	0	0	0	0
ENSMUSG00000083642.1	RP23-282C23.6	0	0	0	0	0	0	0	0	0	0	0	0	0	0	0	1	0	0	0	0	0	0	1	0	0	0	0	0	0	0	0	0	0	0	0	0	0	0	0	0	0	1	0	0	0	0	0	0	1	0	0	0	0.07	0	0
ENSMUSG00000083643.1	RP23-358C5.7	0	0	0	0	4	0	0	0	0	0	0	0	0	0	0	0	0	0	0	0	0	0	0	0	0	0	0	0	0	0	3	0	0	0	0	0	0	0	0	0	0	0	0	0	0	0	0	0	0	0	0	0	0.13	0	0
ENSMUSG00000083644.1	RP23-80N18.4	0	0	0	0	0	0	0	0	0	0	2	0	0	0	0	0	0	0	0	0	0	0	0	0	0	0	0	0	0	0	0	0	0	0	0	0	2	0	0	0	0	0	0	0	0	0	0	0	0	0	0	0	0.06	0	0
ENSMUSG00000083645.1	RP23-173H17.8	2	0	6	0	0	2	0	0	0	0	0	0	0	0	0	0	0	0	0	0	0	0	0	0	0	0	2	0	6	0	0	2	0	0	0	0	0	0	0	0	0	0	0	0	0	0	0	0	0	0	0	0	0.39	1	0
ENSMUSG00000083646.1	RP23-149O3.1	0	2	0	2	0	0	0	2	2	0	0	0	0	2	2	0	0	0	7	2	0	4	0	2	0	0	0	2	0	2	0	0	0	2	2	0	0	0	0	2	2	0	0	0	7	2	0	4	0	2	0	0	1.06	1	1
ENSMUSG00000083648.1	RP23-105O13.5	0	0	0	0	0	0	0	0	0	0	0	0	0	0	0	0	0	0	0	0	0	0	0	0	0	0	0	0	0	0	0	0	0	0	0	0	0	0	0	0	0	0	0	0	0	0	0	0	0	0	0	0	0	0	0
ENSMUSG00000083649.5	Rasl2-9	24	12	12	2	18	6	6	20	2	4	2	10	4	6	6	8	4	4	10	2	2	6	0	0	0	13	25	10	12	2	16	7	6	21	2	5	2	11	3	7	7	7	4	3	11	2	2	5	0	0	0	13	7.06	9	5
ENSMUSG00000083650.1	RP23-280K4.1	0	0	0	0	0	6	0	4	0	0	0	2	1	0	0	0	0	4	0	0	0	0	2	2	0	0	0	0	0	0	0	7	0	4	0	0	0	2	1	0	0	0	0	3	0	0	0	0	2	2	0	0	0.81	1	1
ENSMUSG00000083651.1	RP23-353J21.6	0	0	0	2	0	0	0	0	0	0	0	0	0	0	0	0	0	0	0	0	0	0	0	0	0	0	0	0	0	2	0	0	0	0	0	0	0	0	0	0	0	0	0	0	0	0	0	0	0	0	0	0	0.09	0	0
ENSMUSG00000083653.2	RP23-391I11.11	0	0	0	0	0	1	0	0	0	0	0	0	0	0	0	0	0	0	0	0	0	0	0	0	0	0	0	0	0	0	0	1	0	0	0	0	0	0	0	0	0	0	0	0	0	0	0	0	0	0	0	0	0.04	0	0
ENSMUSG00000083654.1	RP23-286N14.1	0	0	0	0	0	0	0	0	0	0	0	0	0	0	0	0	0	0	0	0	0	0	0	0	0	0	0	0	0	0	0	0	0	0	0	0	0	0	0	0	0	0	0	0	0	0	0	0	0	0	0	0	0	0	0
ENSMUSG00000083655.1	RP23-358M10.1	0	0	9	2	4	0	0	0	0	0	0	0	0	0	0	0	0	0	0	0	0	0	0	0	0	0	0	0	9	2	3	0	0	0	0	0	0	0	0	0	0	0	0	0	0	0	0	0	0	0	0	0	0.57	1	0
ENSMUSG00000083657.1	RP23-292J9.1	0	0	0	0	0	0	0	0	0	0	0	2	0	0	0	4	0	0	0	0	8	0	0	0	0	0	0	0	0	0	0	0	0	0	0	0	0	2	0	0	0	4	0	0	0	0	10	0	0	0	0	0	0.6	0	1
ENSMUSG00000083658.1	RP23-357J7.4	0	0	0	0	0	0	1	0	0	0	6	0	0	2	0	0	0	0	0	0	0	0	0	0	0	0	0	0	0	0	0	0	1	0	0	0	5	0	0	2	0	0	0	0	0	0	0	0	0	0	0	0	0.31	0	0
ENSMUSG00000083659.1	RP23-152P13.2	0	0	0	0	0	0	0	0	0	0	0	0	0	0	0	0	0	0	0	0	0	0	0	0	0	0	0	0	0	0	0	0	0	0	0	0	0	0	0	0	0	0	0	0	0	0	0	0	0	0	0	0	0	0	0
ENSMUSG00000083660.1	RP23-406P12.1	0	0	0	0	0	0	0	0	0	0	2	0	0	0	0	0	0	0	0	0	0	0	0	0	0	0	0	0	0	0	0	0	0	0	0	0	2	0	0	0	0	0	0	0	0	0	0	0	0	0	0	0	0.06	0	0
ENSMUSG00000083661.1	RP23-105M23.3	0	0	0	0	0	0	0	0	0	0	0	0	0	0	0	0	0	0	0	0	0	0	0	0	0	0	0	0	0	0	0	0	0	0	0	0	0	0	0	0	0	0	0	0	0	0	0	0	0	0	0	0	0	0	0
ENSMUSG00000083662.1	RP23-320E20.2	0	0	0	2	0	0	0	0	0	0	0	0	0	0	0	0	0	0	0	0	0	0	0	0	0	0	0	0	0	2	0	0	0	0	0	0	0	0	0	0	0	0	0	0	0	0	0	0	0	0	0	0	0.09	0	0
ENSMUSG00000083663.1	RP23-456D8.1	0	0	0	0	0	0	0	0	0	0	0	0	0	0	0	0	0	0	0	0	0	0	0	0	0	0	0	0	0	0	0	0	0	0	0	0	0	0	0	0	0	0	0	0	0	0	0	0	0	0	0	0	0	0	0
ENSMUSG00000083664.1	RP23-320E6.11	0	0	0	0	0	0	0	0	0	0	0	0	0	0	0	0	0	0	0	0	0	0	0	0	0	0	0	0	0	0	0	0	0	0	0	0	0	0	0	0	0	0	0	0	0	0	0	0	0	0	0	0	0	0	0
ENSMUSG00000083665.1	RP23-258N14.1	0	0	0	0	0	0	0	0	0	0	0	0	0	0	0	0	0	0	0	0	0	0	0	0	0	0	0	0	0	0	0	0	0	0	0	0	0	0	0	0	0	0	0	0	0	0	0	0	0	0	0	0	0	0	0
ENSMUSG00000083666.1	RP23-255N16.4	0	0	0	0	0	0	0	0	0	0	0	0	0	0	0	0	0	0	0	0	0	0	0	0	0	0	0	0	0	0	0	0	0	0	0	0	0	0	0	0	0	0	0	0	0	0	0	0	0	0	0	0	0	0	0
ENSMUSG00000083667.1	RP23-9O13.10	0	0	0	0	0	0	0	0	0	0	0	0	0	0	0	0	0	0	0	0	1	0	0	0	0	0	0	0	0	0	0	0	0	0	0	0	0	0	0	0	0	0	0	0	0	0	1	0	0	0	0	0	0.05	0	0
ENSMUSG00000083668.1	RP23-162H9.2	6	6	10	11	24	16	10	10	8	2	11	4	12	16	11	10	10	14	8	16	4	8	17	6	6	22	6	5	10	13	21	18	10	11	8	2	9	5	10	18	13	9	9	12	8	14	5	7	14	6	6	22	10.43	10	11
ENSMUSG00000083669.5	AC149283.3	27	24	12	49	24	34	10	60	23	36	101	32	21	58	28	30	33	34	41	52	42	83	45	30	12	29	28	19	12	58	21	38	10	64	24	44	80	36	18	65	33	27	30	28	44	46	50	75	36	30	12	29	36.87	35	39
ENSMUSG00000083670.1	RP23-423L11.4	10	6	2	16	5	5	12	18	11	17	2	3	15	25	4	17	4	5	3	8	7	3	6	14	11	27	11	5	2	19	4	6	12	19	12	21	2	3	13	28	5	16	4	4	3	7	8	3	5	14	11	27	10.08	10	10
ENSMUSG00000083671.1	RP23-387C21.8	0	0	0	0	0	0	0	0	0	0	0	0	0	0	0	0	0	0	0	0	0	0	0	0	0	0	0	0	0	0	0	0	0	0	0	0	0	0	0	0	0	0	0	0	0	0	0	0	0	0	0	0	0	0	0
ENSMUSG00000083672.1	Kpna2-ps	63	27	145	47	137	58	158	63	79	96	93	63	70	62	65	41	129	74	84	72	24	38	40	41	68	76	66	22	143	56	119	65	160	68	83	116	73	71	60	70	76	38	119	62	89	64	29	34	32	41	69	76	73.11	85	61
ENSMUSG00000083673.3	Vmn1r-ps111	0	0	0	0	0	0	0	0	0	0	0	0	0	0	0	0	0	0	0	0	0	0	0	0	0	0	0	0	0	0	0	0	0	0	0	0	0	0	0	0	0	0	0	0	0	0	0	0	0	0	0	0	0	0	0
ENSMUSG00000083674.3	Zfp133-ps	8	13	2	14	14	18	6	23	2	8	56	27	22	8	2	63	2	166	10	52	0	25	4	14	0	40	8	10	2	17	12	20	6	25	2	10	44	31	19	9	2	58	2	138	11	46	0	22	3	14	0	40	21.2	16	27
ENSMUSG00000083676.2	RP23-232M10.4	0	0	0	0	0	0	0	0	0	2	0	0	0	0	0	0	0	0	0	0	0	0	0	0	0	0	0	0	0	0	0	0	0	0	0	2	0	0	0	0	0	0	0	0	0	0	0	0	0	0	0	0	0.09	0	0
ENSMUSG00000083677.1	RP23-331L12.10	0	0	0	0	0	0	0	0	0	0	2	0	0	0	0	0	0	0	0	0	0	0	0	0	0	0	0	0	0	0	0	0	0	0	0	0	2	0	0	0	0	0	0	0	0	0	0	0	0	0	0	0	0.06	0	0
ENSMUSG00000083678.3	RP23-110F21.3	9	29	16	14	14	15	18	14	14	10	19	13	32	27	10	10	4	20	28	8	34	16	12	3	32	10	9	23	16	17	12	17	18	15	15	12	15	15	27	30	12	9	4	17	30	7	41	14	10	3	33	10	16.53	16	17
ENSMUSG00000083679.1	RP23-346N8.2	8	6	0	5	4	0	12	0	0	2	1	0	0	0	0	0	0	14	4	0	0	0	2	0	4	6	8	5	0	6	3	0	12	0	0	2	1	0	0	0	0	0	0	12	4	0	0	0	2	0	4	6	2.52	3	2
ENSMUSG00000083680.1	RP23-149P4.9	0	0	0	0	0	0	0	0	0	0	1	0	0	0	0	0	0	0	0	0	0	0	0	0	0	0	0	0	0	0	0	0	0	0	0	0	1	0	0	0	0	0	0	0	0	0	0	0	0	0	0	0	0.03	0	0
ENSMUSG00000083681.1	RP24-330H24.1	0	0	0	2	2	0	0	0	0	0	0	0	0	0	0	0	0	0	0	0	0	0	6	0	0	0	0	0	0	2	2	0	0	0	0	0	0	0	0	0	0	0	0	0	0	0	0	0	5	0	0	0	0.34	0	0
ENSMUSG00000083682.1	Pcna-ps1	0	0	0	0	0	0	0	0	0	0	0	0	0	0	0	0	0	0	0	0	0	0	0	0	0	0	0	0	0	0	0	0	0	0	0	0	0	0	0	0	0	0	0	0	0	0	0	0	0	0	0	0	0	0	0
ENSMUSG00000083683.1	RP23-156G14.1	0	0	0	0	0	0	0	0	0	0	0	0	0	0	0	0	0	0	0	0	0	0	0	0	0	0	0	0	0	0	0	0	0	0	0	0	0	0	0	0	0	0	0	0	0	0	0	0	0	0	0	0	0	0	0
ENSMUSG00000083684.1	RP23-289M11.1	0	0	0	0	0	0	0	0	0	0	0	0	0	0	0	0	0	0	0	0	0	0	0	0	0	0	0	0	0	0	0	0	0	0	0	0	0	0	0	0	0	0	0	0	0	0	0	0	0	0	0	0	0	0	0
ENSMUSG00000083685.1	RP23-358I3.1	0	0	0	0	0	0	0	0	0	0	0	0	0	0	0	0	0	0	0	0	0	0	0	0	0	0	0	0	0	0	0	0	0	0	0	0	0	0	0	0	0	0	0	0	0	0	0	0	0	0	0	0	0	0	0
ENSMUSG00000083686.2	RP23-446O17.2	0	0	0	0	0	0	0	0	1	0	0	0	0	0	0	1	0	0	0	0	0	0	0	0	0	0	0	0	0	0	0	0	0	0	1	0	0	0	0	0	0	1	0	0	0	0	0	0	0	0	0	0	0.08	0	0
ENSMUSG00000083687.1	RP23-26D22.1	0	0	2	0	0	0	0	0	0	0	0	0	0	0	0	0	0	0	0	0	0	0	0	0	0	0	0	0	2	0	0	0	0	0	0	0	0	0	0	0	0	0	0	0	0	0	0	0	0	0	0	0	0.08	0	0
ENSMUSG00000083688.1	RP23-463G15.4	2	4	2	0	2	4	2	0	0	0	0	0	0	0	0	0	2	0	4	0	8	0	2	0	0	2	2	3	2	0	2	4	2	0	0	0	0	0	0	0	0	0	2	0	4	0	10	0	2	0	0	2	1.34	1	2
ENSMUSG00000083689.1	RP23-26L11.2	0	0	0	0	0	0	0	0	0	0	0	0	0	0	0	0	0	0	0	0	0	0	0	0	0	0	0	0	0	0	0	0	0	0	0	0	0	0	0	0	0	0	0	0	0	0	0	0	0	0	0	0	0	0	0
ENSMUSG00000083691.1	RP24-156K24.1	0	0	0	0	0	0	0	0	0	0	0	0	0	0	0	0	0	0	0	0	0	0	0	0	0	0	0	0	0	0	0	0	0	0	0	0	0	0	0	0	0	0	0	0	0	0	0	0	0	0	0	0	0	0	0
ENSMUSG00000083692.1	RP24-240E9.1	6	8	2	10	2	6	4	4	2	8	14	10	9	18	20	8	2	20	16	2	10	2	8	6	12	6	6	6	2	12	2	7	4	4	2	10	11	11	8	20	24	7	2	17	17	2	12	2	6	6	12	6	8.38	7	10
ENSMUSG00000083693.1	RP23-74L9.4	0	0	0	0	2	0	0	4	0	0	0	0	0	0	0	0	0	2	0	0	0	0	2	0	0	1	0	0	0	0	2	0	0	4	0	0	0	0	0	0	0	0	0	2	0	0	0	0	2	0	0	1	0.4	0	0
ENSMUSG00000083695.6	Rnf138rt1	0	0	0	1	0	0	0	0	0	0	5	4	0	4	4	0	0	4	1	0	0	2	6	0	0	0	0	0	0	1	0	0	0	0	0	0	4	5	0	4	5	0	0	3	1	0	0	2	5	0	0	0	1.15	1	2
ENSMUSG00000083697.1	RP24-135N15.1	0	0	0	0	0	0	0	0	0	0	0	0	0	0	0	0	0	0	0	0	0	0	0	0	0	0	0	0	0	0	0	0	0	0	0	0	0	0	0	0	0	0	0	0	0	0	0	0	0	0	0	0	0	0	0
ENSMUSG00000083698.1	RP23-385D8.1	0	0	0	0	0	0	0	0	0	0	0	0	0	0	0	0	0	0	0	0	0	0	1	0	0	0	0	0	0	0	0	0	0	0	0	0	0	0	0	0	0	0	0	0	0	0	0	0	1	0	0	0	0.03	0	0
ENSMUSG00000083699.1	RP23-244I22.1	0	0	0	0	0	0	0	0	0	0	2	0	0	0	0	0	0	0	0	0	0	0	0	0	0	0	0	0	0	0	0	0	0	0	0	0	2	0	0	0	0	0	0	0	0	0	0	0	0	0	0	0	0.06	0	0
ENSMUSG00000083700.1	AC134827.2	2	4	0	2	0	2	2	0	3	1	2	1	0	0	0	0	0	0	0	4	0	0	0	4	0	0	2	3	0	2	0	2	2	0	3	1	2	1	0	0	0	0	0	0	0	4	0	0	0	4	0	0	1.02	1	1
ENSMUSG00000083701.3	RP23-289C5.2	0	0	0	0	0	0	0	1	0	0	0	0	0	0	0	0	0	0	0	0	0	0	0	0	0	0	0	0	0	0	0	0	0	1	0	0	0	0	0	0	0	0	0	0	0	0	0	0	0	0	0	0	0.04	0	0
ENSMUSG00000083702.1	RP24-87L14.3	0	0	0	0	0	0	0	2	0	0	0	0	0	0	0	0	0	0	0	0	0	0	0	0	0	0	0	0	0	0	0	0	0	2	0	0	0	0	0	0	0	0	0	0	0	0	0	0	0	0	0	0	0.08	0	0
ENSMUSG00000083704.1	RP24-93B5.5	0	0	0	0	0	0	0	0	0	0	0	0	0	0	0	0	0	0	2	0	0	0	0	0	0	0	0	0	0	0	0	0	0	0	0	0	0	0	0	0	0	0	0	0	2	0	0	0	0	0	0	0	0.08	0	0
ENSMUSG00000083705.2	RP23-101J23.3	0	4	0	0	0	0	0	0	0	0	4	0	0	2	0	0	0	0	0	0	2	0	0	4	0	0	0	3	0	0	0	0	0	0	0	0	3	0	0	2	0	0	0	0	0	0	2	0	0	4	0	0	0.58	0	1
ENSMUSG00000083706.3	Olfr1118	0	0	0	0	0	6	0	0	0	0	0	0	0	0	0	0	0	0	2	0	0	0	0	0	0	0	0	0	0	0	0	7	0	0	0	0	0	0	0	0	0	0	0	0	2	0	0	0	0	0	0	0	0.34	1	0
ENSMUSG00000083707.1	RP23-346G8.2	0	0	0	0	0	0	0	0	4	0	0	0	0	0	0	0	0	0	0	0	2	0	0	0	0	0	0	0	0	0	0	0	0	0	4	0	0	0	0	0	0	0	0	0	0	0	2	0	0	0	0	0	0.25	0	0
ENSMUSG00000083708.1	RP23-468M24.4	0	0	2	4	4	0	0	0	6	2	12	2	2	2	2	4	2	2	4	8	0	10	2	0	0	0	0	0	2	5	3	0	0	0	6	2	9	2	2	2	2	4	2	2	4	7	0	9	2	0	0	0	2.54	2	3
ENSMUSG00000083709.1	RP23-320H14.2	0	0	0	1	2	0	0	0	0	0	2	0	0	0	0	0	0	0	5	0	0	0	0	0	0	0	0	0	0	1	2	0	0	0	0	0	2	0	0	0	0	0	0	0	5	0	0	0	0	0	0	0	0.38	0	0
ENSMUSG00000083710.1	RP23-264D18.3	0	0	0	0	0	0	0	0	0	0	0	0	0	0	0	0	0	0	0	0	0	0	0	0	0	0	0	0	0	0	0	0	0	0	0	0	0	0	0	0	0	0	0	0	0	0	0	0	0	0	0	0	0	0	0
ENSMUSG00000083711.1	RP23-11P22.1	0	0	0	0	0	0	0	0	0	0	0	0	0	0	0	0	0	0	0	0	0	0	0	0	0	0	0	0	0	0	0	0	0	0	0	0	0	0	0	0	0	0	0	0	0	0	0	0	0	0	0	0	0	0	0
ENSMUSG00000083713.1	RP23-267E11.3	0	2	2	0	0	0	3	0	0	0	0	0	0	2	0	6	2	4	2	0	0	4	0	0	0	0	0	2	2	0	0	0	3	0	0	0	0	0	0	2	0	5	2	3	2	0	0	4	0	0	0	0	0.97	1	1
ENSMUSG00000083714.3	Fthl17-ps1	0	0	0	0	0	0	0	0	0	0	0	0	0	0	0	0	0	0	0	0	0	0	0	0	0	0	0	0	0	0	0	0	0	0	0	0	0	0	0	0	0	0	0	0	0	0	0	0	0	0	0	0	0	0	0
ENSMUSG00000083715.1	RP23-132A3.3	0	2	0	0	0	0	0	0	0	0	0	0	0	0	0	0	0	0	0	0	0	0	0	0	0	0	0	2	0	0	0	0	0	0	0	0	0	0	0	0	0	0	0	0	0	0	0	0	0	0	0	0	0.06	0	0
ENSMUSG00000083716.4	RP23-177C20.5	296	636	374	426	346	380	529	886	695	362	1252	170	436	418	760	506	382	934	398	596	280	364	316	691	368	712	311	511	369	507	301	424	537	951	732	438	988	192	371	469	893	464	352	777	423	531	335	327	253	693	375	711	508.99	510	508
ENSMUSG00000083717.1	RP23-64M1.2	0	0	0	0	0	0	0	0	0	0	0	0	0	0	0	0	0	0	0	0	0	0	0	0	0	0	0	0	0	0	0	0	0	0	0	0	0	0	0	0	0	0	0	0	0	0	0	0	0	0	0	0	0	0	0
ENSMUSG00000083718.2	Ccnb2-ps	4	18	24	33	22	34	8	8	13	18	4	12	18	10	6	26	16	14	36	8	32	12	22	34	18	21	4	14	24	39	19	38	8	9	14	22	3	14	15	11	7	24	15	12	38	7	38	11	18	34	18	21	18.34	17	20
ENSMUSG00000083719.1	RP23-211L10.2	0	0	0	0	0	0	0	0	0	0	0	0	0	0	0	0	0	0	0	0	0	0	0	0	0	0	0	0	0	0	0	0	0	0	0	0	0	0	0	0	0	0	0	0	0	0	0	0	0	0	0	0	0	0	0
ENSMUSG00000083720.1	RP23-138L21.8	0	0	0	0	0	0	0	0	0	0	2	0	0	0	0	0	0	0	2	0	0	0	0	0	0	0	0	0	0	0	0	0	0	0	0	0	2	0	0	0	0	0	0	0	2	0	0	0	0	0	0	0	0.14	0	0
ENSMUSG00000083721.1	RP23-16J5.2	0	0	0	0	0	0	0	0	0	0	4	0	0	0	0	0	0	0	0	0	0	0	0	0	0	0	0	0	0	0	0	0	0	0	0	0	3	0	0	0	0	0	0	0	0	0	0	0	0	0	0	0	0.12	0	0
ENSMUSG00000083722.1	Adgrd2-ps	0	0	1	0	0	0	0	0	0	0	0	0	0	0	0	0	0	4	0	0	3	2	0	0	0	0	0	0	1	0	0	0	0	0	0	0	0	0	0	0	0	0	0	3	0	0	4	2	0	0	0	0	0.37	0	1
ENSMUSG00000083723.1	Rpl23a-ps14	0	0	0	0	0	0	0	2	0	0	0	0	0	0	0	0	0	0	0	0	0	0	0	0	0	0	0	0	0	0	0	0	0	2	0	0	0	0	0	0	0	0	0	0	0	0	0	0	0	0	0	0	0.08	0	0
ENSMUSG00000083725.1	RP23-402K11.1	0	0	4	0	0	2	0	0	2	0	2	3	1	0	0	0	3	6	4	0	0	3	6	1	3	0	0	0	4	0	0	2	0	0	2	0	2	3	1	0	0	0	3	5	4	0	0	3	5	1	3	0	1.45	1	2
ENSMUSG00000083728.1	RP23-200J18.2	0	0	0	0	0	0	0	0	0	0	0	0	0	0	0	0	0	0	5	0	0	0	0	0	0	0	0	0	0	0	0	0	0	0	0	0	0	0	0	0	0	0	0	0	5	0	0	0	0	0	0	0	0.2	0	0
ENSMUSG00000083729.1	Sh3d2c-ps1	0	0	0	0	0	0	0	0	0	0	0	0	0	0	0	0	0	0	0	0	0	0	0	0	0	0	0	0	0	0	0	0	0	0	0	0	0	0	0	0	0	0	0	0	0	0	0	0	0	0	0	0	0	0	0
ENSMUSG00000083731.1	RP24-325M3.2	0	0	0	0	0	0	0	0	0	0	0	0	0	0	0	0	0	0	0	0	0	0	0	0	0	0	0	0	0	0	0	0	0	0	0	0	0	0	0	0	0	0	0	0	0	0	0	0	0	0	0	0	0	0	0
ENSMUSG00000083732.1	RP23-154J12.4	0	8	6	0	4	2	0	0	2	8	4	6	6	14	0	8	0	0	2	2	10	0	14	0	0	18	0	6	6	0	3	2	0	0	2	10	3	7	5	16	0	7	0	0	2	2	12	0	11	0	0	18	4.35	3	5
ENSMUSG00000083733.3	RP23-17C23.3	0	0	0	0	0	0	0	0	0	0	0	0	0	0	0	0	0	0	0	0	0	0	0	0	0	0	0	0	0	0	0	0	0	0	0	0	0	0	0	0	0	0	0	0	0	0	0	0	0	0	0	0	0	0	0
ENSMUSG00000083734.1	AC123868.4	1	4	0	0	0	0	0	4	1	4	0	0	1	3	0	4	3	1	0	0	0	2	0	3	0	8	1	3	0	0	0	0	0	4	1	5	0	0	1	3	0	4	3	1	0	0	0	2	0	3	0	8	1.49	1	2
ENSMUSG00000083735.1	RP23-204P1.3	0	0	0	0	0	0	0	0	0	0	0	0	0	0	0	0	0	0	0	0	0	0	0	0	0	0	0	0	0	0	0	0	0	0	0	0	0	0	0	0	0	0	0	0	0	0	0	0	0	0	0	0	0	0	0
ENSMUSG00000083736.1	RP23-153K9.2	0	4	2	0	16	14	4	2	6	4	12	0	2	6	2	6	3	2	0	3	2	16	6	4	4	0	0	3	2	0	14	16	4	2	6	5	9	0	2	7	2	5	3	2	0	3	2	14	5	4	4	0	4.41	5	4
ENSMUSG00000083737.1	Prdx6-ps2	0	0	0	0	0	0	0	0	0	0	0	0	0	0	0	0	0	0	0	0	10	0	0	0	0	0	0	0	0	0	0	0	0	0	0	0	0	0	0	0	0	0	0	0	0	0	12	0	0	0	0	0	0.46	0	1
ENSMUSG00000083738.1	RP23-479D16.2	0	0	0	0	0	0	0	0	0	0	2	0	0	0	0	0	0	0	2	0	0	0	0	4	0	0	0	0	0	0	0	0	0	0	0	0	2	0	0	0	0	0	0	0	2	0	0	0	0	4	0	0	0.3	0	0
ENSMUSG00000083740.1	RP23-140D14.10	0	0	0	0	0	0	0	0	0	0	0	0	0	0	0	0	0	0	0	0	0	0	0	0	0	0	0	0	0	0	0	0	0	0	0	0	0	0	0	0	0	0	0	0	0	0	0	0	0	0	0	0	0	0	0
ENSMUSG00000083741.1	RP23-232B3.1	0	0	0	2	0	0	0	0	0	0	0	0	0	0	0	0	0	0	4	0	0	0	0	0	0	0	0	0	0	2	0	0	0	0	0	0	0	0	0	0	0	0	0	0	4	0	0	0	0	0	0	0	0.25	0	0
ENSMUSG00000083742.2	Vmn1r-ps3	0	0	0	0	0	0	0	0	0	0	0	0	0	0	0	0	0	0	0	0	0	0	0	0	0	0	0	0	0	0	0	0	0	0	0	0	0	0	0	0	0	0	0	0	0	0	0	0	0	0	0	0	0	0	0
ENSMUSG00000083743.1	RP24-243L17.1	0	0	0	0	0	0	0	0	0	0	4	0	0	0	0	0	0	0	0	0	0	0	0	0	0	0	0	0	0	0	0	0	0	0	0	0	3	0	0	0	0	0	0	0	0	0	0	0	0	0	0	0	0.12	0	0
ENSMUSG00000083744.1	RP23-316B4.1	0	0	0	0	0	0	0	0	0	0	0	0	0	0	0	0	0	0	0	0	0	0	0	0	0	0	0	0	0	0	0	0	0	0	0	0	0	0	0	0	0	0	0	0	0	0	0	0	0	0	0	0	0	0	0
ENSMUSG00000083745.1	RP23-339J7.1	0	0	0	0	0	0	0	0	0	0	0	0	0	0	0	0	0	0	0	0	0	0	0	0	0	0	0	0	0	0	0	0	0	0	0	0	0	0	0	0	0	0	0	0	0	0	0	0	0	0	0	0	0	0	0
ENSMUSG00000083747.1	RP23-403O11.11	0	0	0	0	0	0	0	0	0	0	0	0	0	0	0	0	0	0	0	0	0	0	0	0	0	0	0	0	0	0	0	0	0	0	0	0	0	0	0	0	0	0	0	0	0	0	0	0	0	0	0	0	0	0	0
ENSMUSG00000083748.1	RP24-460H24.2	0	0	0	8	0	6	0	8	0	0	0	0	0	2	0	0	0	1	0	0	0	2	0	0	2	0	0	0	0	10	0	7	0	9	0	0	0	0	0	2	0	0	0	1	0	0	0	2	0	0	2	0	1.22	2	1
ENSMUSG00000083749.1	RP23-281O10.6	0	0	0	0	0	0	0	0	0	0	0	0	0	0	0	0	0	0	0	0	0	0	0	0	0	0	0	0	0	0	0	0	0	0	0	0	0	0	0	0	0	0	0	0	0	0	0	0	0	0	0	0	0	0	0
ENSMUSG00000083750.1	RP23-462J6.1	0	0	6	0	2	2	0	0	0	0	0	0	0	0	0	0	0	0	0	0	0	0	0	0	0	0	0	0	6	0	2	2	0	0	0	0	0	0	0	0	0	0	0	0	0	0	0	0	0	0	0	0	0.38	1	0
ENSMUSG00000083751.1	RP23-354L12.2	0	0	0	0	0	0	0	0	0	0	0	0	0	0	0	0	0	0	0	0	0	0	0	0	0	0	0	0	0	0	0	0	0	0	0	0	0	0	0	0	0	0	0	0	0	0	0	0	0	0	0	0	0	0	0
ENSMUSG00000083752.1	RP23-348N2.4	0	0	0	0	0	0	0	0	0	0	0	0	0	0	0	0	0	0	0	0	0	0	0	0	0	0	0	0	0	0	0	0	0	0	0	0	0	0	0	0	0	0	0	0	0	0	0	0	0	0	0	0	0	0	0
ENSMUSG00000083753.1	RP23-243L6.1	0	0	0	0	0	0	0	0	0	0	0	5	0	0	0	0	0	0	0	0	0	0	0	0	0	0	0	0	0	0	0	0	0	0	0	0	0	6	0	0	0	0	0	0	0	0	0	0	0	0	0	0	0.22	0	0
ENSMUSG00000083754.3	RP23-319D11.1	13	2	2	4	6	4	2	8	2	0	14	2	4	2	0	0	6	4	2	2	6	12	3	8	2	4	14	2	2	5	5	4	2	9	2	0	11	2	3	2	0	0	6	3	2	2	7	11	2	8	2	4	4.25	5	4
ENSMUSG00000083755.1	RP23-132G2.5	0	0	0	0	0	0	0	0	0	0	0	0	0	0	0	0	0	0	0	0	0	0	0	0	0	0	0	0	0	0	0	0	0	0	0	0	0	0	0	0	0	0	0	0	0	0	0	0	0	0	0	0	0	0	0
ENSMUSG00000083757.2	Rps15a-ps4	6	24	6	11	25	17	16	13	22	16	36	18	12	17	16	25	13	4	12	10	8	12	28	24	11	7	6	19	6	13	22	19	16	14	23	19	28	20	10	19	19	23	12	3	13	9	10	11	22	24	11	7	15.38	17	14
ENSMUSG00000083760.1	RP24-392J24.7	0	0	0	0	3	0	0	2	3	0	0	1	0	0	0	0	0	2	0	1	0	3	0	0	0	0	0	0	0	0	3	0	0	2	3	0	0	1	0	0	0	0	0	2	0	1	0	3	0	0	0	0	0.55	1	0
ENSMUSG00000083761.1	Pgam1-ps1	1	0	0	0	0	0	0	12	4	0	0	0	0	2	0	0	1	0	5	0	0	0	0	0	0	0	1	0	0	0	0	0	0	13	4	0	0	0	0	2	0	0	1	0	5	0	0	0	0	0	0	0	1.02	1	1
ENSMUSG00000083763.1	RP23-106C4.1	0	0	0	0	0	0	0	0	0	0	1	0	0	7	0	0	0	0	2	0	4	4	0	0	0	0	0	0	0	0	0	0	0	0	0	0	1	0	0	8	0	0	0	0	2	0	5	4	0	0	0	0	0.74	0	1
ENSMUSG00000083764.1	RP23-219D8.2	0	0	0	0	0	0	2	2	0	0	0	0	0	0	0	0	0	0	0	0	0	4	0	0	0	0	0	0	0	0	0	0	2	2	0	0	0	0	0	0	0	0	0	0	0	0	0	4	0	0	0	0	0.3	0	0
ENSMUSG00000083766.1	AC133601.2	0	0	0	1	0	0	0	0	0	0	6	0	0	0	0	0	0	0	2	0	0	0	0	0	0	0	0	0	0	1	0	0	0	0	0	0	5	0	0	0	0	0	0	0	2	0	0	0	0	0	0	0	0.31	0	0
ENSMUSG00000083767.1	RP24-280G18.2	0	6	2	6	0	6	10	6	18	0	12	0	6	4	0	16	4	6	2	0	0	4	6	12	2	8	0	5	2	7	0	7	10	6	19	0	9	0	5	4	0	15	4	5	2	0	0	4	5	12	2	8	5.04	5	5
ENSMUSG00000083768.1	RP23-15J3.5	0	0	0	0	0	0	0	0	0	0	0	0	0	0	0	0	0	0	0	0	0	0	0	0	0	0	0	0	0	0	0	0	0	0	0	0	0	0	0	0	0	0	0	0	0	0	0	0	0	0	0	0	0	0	0
ENSMUSG00000083769.1	RP23-38A10.2	0	0	0	0	0	0	0	0	0	0	0	0	0	0	0	0	0	0	0	0	0	0	0	0	0	0	0	0	0	0	0	0	0	0	0	0	0	0	0	0	0	0	0	0	0	0	0	0	0	0	0	0	0	0	0
ENSMUSG00000083771.1	AC147632.1	0	0	0	0	0	0	0	0	0	0	0	0	0	0	0	0	0	0	0	0	0	0	0	0	0	0	0	0	0	0	0	0	0	0	0	0	0	0	0	0	0	0	0	0	0	0	0	0	0	0	0	0	0	0	0
ENSMUSG00000083772.1	RP24-144E2.1	0	0	0	0	0	0	0	0	0	0	0	0	0	0	0	0	0	0	0	0	0	0	0	0	0	0	0	0	0	0	0	0	0	0	0	0	0	0	0	0	0	0	0	0	0	0	0	0	0	0	0	0	0	0	0
ENSMUSG00000083773.4	RP23-338O4.6	6	8	12	14	11	2	20	10	33	8	44	18	16	34	10	16	22	43	22	16	12	123	24	10	14	29	6	6	12	17	10	2	20	11	35	10	35	20	14	38	12	15	20	36	23	14	14	110	19	10	14	29	21.26	15	27
ENSMUSG00000083774.1	AC162897.3	8	0	14	8	4	6	6	8	18	6	52	0	4	8	2	8	16	30	26	12	0	6	2	10	12	0	8	0	14	10	3	7	6	9	19	7	41	0	3	9	2	7	15	25	28	11	0	5	2	10	12	0	9.74	10	10
ENSMUSG00000083775.1	RP23-112I20.2	0	0	0	0	0	0	0	0	0	0	0	0	0	0	0	0	0	0	0	0	0	0	0	0	0	0	0	0	0	0	0	0	0	0	0	0	0	0	0	0	0	0	0	0	0	0	0	0	0	0	0	0	0	0	0
ENSMUSG00000083776.1	RP23-334M3.2	0	0	0	0	0	0	0	0	0	0	0	0	0	0	0	0	0	0	1	0	0	0	0	0	0	0	0	0	0	0	0	0	0	0	0	0	0	0	0	0	0	0	0	0	1	0	0	0	0	0	0	0	0.04	0	0
ENSMUSG00000083777.1	RP23-207B21.1	0	0	0	0	0	0	0	0	0	0	0	0	0	0	0	0	0	0	0	0	1	0	0	0	0	0	0	0	0	0	0	0	0	0	0	0	0	0	0	0	0	0	0	0	0	0	1	0	0	0	0	0	0.05	0	0
ENSMUSG00000083778.1	RP23-463M4.5	0	0	0	0	0	0	0	0	0	0	0	0	0	0	0	0	0	0	6	0	0	0	0	0	0	0	0	0	0	0	0	0	0	0	0	0	0	0	0	0	0	0	0	0	6	0	0	0	0	0	0	0	0.25	0	0
ENSMUSG00000083779.1	RP23-301L16.2	0	0	0	0	0	0	0	0	0	0	0	0	0	0	0	0	0	0	0	0	0	0	0	0	0	0	0	0	0	0	0	0	0	0	0	0	0	0	0	0	0	0	0	0	0	0	0	0	0	0	0	0	0	0	0
ENSMUSG00000083780.8	RP23-108K17.1	0	0	0	0	2	0	0	0	0	0	0	0	2	0	0	0	6	4	2	3	0	0	2	0	0	2	0	0	0	0	2	0	0	0	0	0	0	0	2	0	0	0	6	3	2	3	0	0	2	0	0	2	0.8	0	1
ENSMUSG00000083781.1	RP23-356J7.3	0	0	0	0	0	0	0	0	0	0	0	0	0	0	0	0	0	0	0	0	0	0	0	0	0	0	0	0	0	0	0	0	0	0	0	0	0	0	0	0	0	0	0	0	0	0	0	0	0	0	0	0	0	0	0
ENSMUSG00000083782.1	RP23-380H19.1	0	0	0	0	0	0	0	2	0	0	0	0	0	0	0	0	0	0	0	0	0	2	0	2	0	0	0	0	0	0	0	0	0	2	0	0	0	0	0	0	0	0	0	0	0	0	0	2	0	2	0	0	0.23	0	0
ENSMUSG00000083783.1	RP23-406B13.2	0	0	0	0	0	0	0	0	0	0	0	0	0	0	0	0	0	0	0	0	0	0	0	2	1	0	0	0	0	0	0	0	0	0	0	0	0	0	0	0	0	0	0	0	0	0	0	0	0	2	1	0	0.12	0	0
ENSMUSG00000083784.1	RP23-403O11.10	0	0	0	0	0	0	0	0	0	0	0	0	0	0	0	0	0	0	0	0	0	0	0	0	0	0	0	0	0	0	0	0	0	0	0	0	0	0	0	0	0	0	0	0	0	0	0	0	0	0	0	0	0	0	0
ENSMUSG00000083785.1	RP23-267E14.1	0	0	0	0	0	0	0	0	0	0	0	0	0	0	0	0	0	0	0	0	0	0	0	0	0	0	0	0	0	0	0	0	0	0	0	0	0	0	0	0	0	0	0	0	0	0	0	0	0	0	0	0	0	0	0
ENSMUSG00000083786.1	Rps18-ps2	0	0	0	0	0	2	0	0	0	0	1	0	4	0	0	0	0	0	0	0	0	0	0	0	0	0	0	0	0	0	0	2	0	0	0	0	1	0	3	0	0	0	0	0	0	0	0	0	0	0	0	0	0.25	0	0
ENSMUSG00000083787.1	RP24-260G16.4	0	0	0	0	0	0	0	0	0	0	0	0	0	0	0	0	0	0	0	0	0	0	0	0	0	0	0	0	0	0	0	0	0	0	0	0	0	0	0	0	0	0	0	0	0	0	0	0	0	0	0	0	0	0	0
ENSMUSG00000083789.1	RP23-28N5.1	0	0	0	2	0	0	0	0	0	0	8	0	0	0	0	0	0	0	4	0	0	0	2	0	0	0	0	0	0	2	0	0	0	0	0	0	6	0	0	0	0	0	0	0	4	0	0	0	2	0	0	0	0.56	1	0
ENSMUSG00000083791.1	RP23-413I9.3	0	0	0	0	0	0	0	0	0	0	0	0	0	0	0	0	0	0	0	0	0	0	0	0	0	0	0	0	0	0	0	0	0	0	0	0	0	0	0	0	0	0	0	0	0	0	0	0	0	0	0	0	0	0	0
ENSMUSG00000083792.1	Rpl12-ps2	0	0	0	0	0	0	0	0	1	0	0	0	0	0	0	2	1	0	0	0	0	0	1	0	0	0	0	0	0	0	0	0	0	0	1	0	0	0	0	0	0	2	1	0	0	0	0	0	1	0	0	0	0.18	0	0
ENSMUSG00000083793.1	RP23-358I19.1	2	4	0	0	0	0	0	4	0	0	0	0	0	2	0	0	2	0	4	0	8	0	0	0	0	0	2	3	0	0	0	0	0	4	0	0	0	0	0	2	0	0	2	0	4	0	10	0	0	0	0	0	1.06	1	1
ENSMUSG00000083794.1	AC154026.1	0	0	0	4	0	0	0	0	0	0	1	0	0	0	0	0	0	0	0	0	4	0	0	0	0	0	0	0	0	5	0	0	0	0	0	0	1	0	0	0	0	0	0	0	0	0	5	0	0	0	0	0	0.4	0	0
ENSMUSG00000083795.1	AC138285.1	0	0	0	0	0	0	0	0	0	0	0	0	0	0	0	0	0	0	2	0	0	0	0	0	0	0	0	0	0	0	0	0	0	0	0	0	0	0	0	0	0	0	0	0	2	0	0	0	0	0	0	0	0.08	0	0
ENSMUSG00000083796.3	RP23-226M2.6	0	0	0	0	0	0	0	0	0	0	7	0	0	0	0	0	0	0	0	0	0	0	0	0	0	0	0	0	0	0	0	0	0	0	0	0	6	0	0	0	0	0	0	0	0	0	0	0	0	0	0	0	0.21	0	0
ENSMUSG00000083798.1	RP23-66H6.5	10	8	20	18	12	6	8	2	30	4	20	2	14	20	22	16	2	6	6	24	8	14	4	18	8	18	11	6	20	21	10	7	8	2	32	5	16	2	12	22	26	15	2	5	6	21	10	13	3	18	8	18	12.27	12	13
ENSMUSG00000083801.1	Cyp2j7-ps2	0	0	0	0	0	0	0	0	0	0	0	0	0	0	0	0	0	0	0	0	0	0	0	0	0	0	0	0	0	0	0	0	0	0	0	0	0	0	0	0	0	0	0	0	0	0	0	0	0	0	0	0	0	0	0
ENSMUSG00000083803.1	RP23-382O11.2	0	0	0	0	2	3	0	0	0	0	1	0	0	0	0	0	0	0	0	0	0	0	0	2	2	2	0	0	0	0	2	3	0	0	0	0	1	0	0	0	0	0	0	0	0	0	0	0	0	2	2	2	0.46	0	0
ENSMUSG00000083804.1	RP23-345M3.2	0	0	0	0	0	0	0	0	0	0	0	0	0	0	0	0	0	0	0	0	0	0	0	0	0	0	0	0	0	0	0	0	0	0	0	0	0	0	0	0	0	0	0	0	0	0	0	0	0	0	0	0	0	0	0
ENSMUSG00000083805.2	RP23-106C4.5	0	0	0	0	0	0	0	0	0	0	0	0	0	0	0	0	0	0	0	0	0	0	0	0	0	0	0	0	0	0	0	0	0	0	0	0	0	0	0	0	0	0	0	0	0	0	0	0	0	0	0	0	0	0	0
ENSMUSG00000083806.1	RP23-76F22.1	0	0	0	0	0	0	0	0	0	0	4	0	0	0	0	0	0	0	0	0	0	0	0	0	0	0	0	0	0	0	0	0	0	0	0	0	3	0	0	0	0	0	0	0	0	0	0	0	0	0	0	0	0.12	0	0
ENSMUSG00000083807.1	RP23-264P3.3	0	0	0	0	0	0	0	0	0	0	8	0	0	6	0	0	0	0	0	0	0	0	0	0	0	0	0	0	0	0	0	0	0	0	0	0	6	0	0	7	0	0	0	0	0	0	0	0	0	0	0	0	0.5	0	1
ENSMUSG00000083808.1	AC152500.2	0	0	2	0	0	0	0	0	0	0	0	0	0	0	0	1	0	0	0	0	0	0	1	0	0	0	0	0	2	0	0	0	0	0	0	0	0	0	0	0	0	1	0	0	0	0	0	0	1	0	0	0	0.14	0	0
ENSMUSG00000083809.3	RP23-383O14.4	0	0	0	0	0	0	0	0	0	0	0	0	0	0	0	0	0	0	0	0	0	0	0	0	0	0	0	0	0	0	0	0	0	0	0	0	0	0	0	0	0	0	0	0	0	0	0	0	0	0	0	0	0	0	0
ENSMUSG00000083810.1	RP23-126C18.1	0	0	0	0	0	0	0	0	0	0	2	0	0	0	0	0	0	0	0	0	0	0	3	0	0	0	0	0	0	0	0	0	0	0	0	0	2	0	0	0	0	0	0	0	0	0	0	0	2	0	0	0	0.15	0	0
ENSMUSG00000083811.1	RP23-153G17.2	15	25	21	37	7	12	19	16	20	9	6	20	44	9	19	27	33	20	6	3	10	44	22	28	29	9	16	20	21	44	6	13	19	17	21	11	5	23	37	10	22	25	30	17	6	3	12	40	18	28	30	9	19.32	19	19
ENSMUSG00000083812.3	AC034099.1	0	0	0	0	0	0	0	0	0	0	0	0	0	0	0	0	0	0	0	0	0	0	0	0	0	0	0	0	0	0	0	0	0	0	0	0	0	0	0	0	0	0	0	0	0	0	0	0	0	0	0	0	0	0	0
ENSMUSG00000083813.1	AC125212.2	2	0	0	0	4	3	0	0	0	0	0	0	2	2	0	0	0	0	0	0	0	2	0	0	0	2	2	0	0	0	3	3	0	0	0	0	0	0	2	2	0	0	0	0	0	0	0	2	0	0	0	2	0.64	1	0
ENSMUSG00000083814.1	RP23-404M22.5	0	0	0	0	0	0	0	0	0	0	0	0	0	0	0	0	0	0	0	0	0	1	0	0	0	0	0	0	0	0	0	0	0	0	0	0	0	0	0	0	0	0	0	0	0	0	0	1	0	0	0	0	0.03	0	0
ENSMUSG00000083815.1	RP23-29O14.7	0	0	0	0	0	0	0	0	0	0	0	0	0	0	14	0	0	0	0	0	0	2	0	0	0	0	0	0	0	0	0	0	0	0	0	0	0	0	0	0	16	0	0	0	0	0	0	2	0	0	0	0	0.7	0	1
ENSMUSG00000083816.3	RP23-464L12.4	90	69	74	40	144	66	56	88	102	55	187	75	122	46	48	64	74	159	71	96	28	61	121	35	57	52	95	55	73	48	125	74	57	94	107	66	147	85	104	52	56	59	68	132	75	86	33	55	97	35	58	52	76.51	87	66
ENSMUSG00000083817.1	RP23-360A2.9	0	1	3	1	0	0	0	1	0	0	0	1	0	2	0	0	1	0	0	2	0	0	0	0	0	0	0	1	3	1	0	0	0	1	0	0	0	1	0	2	0	0	1	0	0	2	0	0	0	0	0	0	0.47	1	0
ENSMUSG00000083818.1	RP23-436F2.4	0	0	0	0	0	0	0	0	0	0	6	0	0	0	0	0	0	0	0	0	0	0	0	0	0	0	0	0	0	0	0	0	0	0	0	0	5	0	0	0	0	0	0	0	0	0	0	0	0	0	0	0	0.18	0	0
ENSMUSG00000083819.1	RP23-169J19.11	2	2	2	0	4	0	0	0	0	0	0	2	5	0	0	0	2	0	0	2	2	0	4	0	0	0	2	2	2	0	3	0	0	0	0	0	0	2	4	0	0	0	2	0	0	2	2	0	3	0	0	0	0.96	1	1
ENSMUSG00000083820.1	AC109220.5	6	2	2	0	10	0	8	2	6	0	8	10	2	8	3	0	0	8	3	6	22	0	6	4	0	4	6	2	2	0	9	0	8	2	6	0	6	11	2	9	4	0	0	7	3	5	26	0	5	4	0	4	4.67	4	5
ENSMUSG00000083821.1	RP23-80H12.4	0	0	0	0	0	0	0	0	0	0	0	0	0	0	0	0	0	0	0	0	0	0	0	0	0	0	0	0	0	0	0	0	0	0	0	0	0	0	0	0	0	0	0	0	0	0	0	0	0	0	0	0	0	0	0
ENSMUSG00000083822.1	Hmgb1-ps5	20	29	21	4	6	21	12	4	6	2	10	6	0	10	1	6	0	2	2	0	10	2	3	2	0	2	21	23	21	5	5	23	12	4	6	2	8	7	0	11	1	5	0	2	2	0	12	2	2	2	0	2	6.93	11	3
ENSMUSG00000083823.3	Amd-ps1	0	0	0	0	0	0	0	0	0	0	2	0	0	0	0	0	0	0	2	0	0	0	2	0	0	0	0	0	0	0	0	0	0	0	0	0	2	0	0	0	0	0	0	0	2	0	0	0	2	0	0	0	0.2	0	0
ENSMUSG00000083825.2	Olfr1376-ps1	0	0	0	0	0	0	0	0	0	0	0	0	0	0	0	0	0	0	0	0	0	0	0	0	0	0	0	0	0	0	0	0	0	0	0	0	0	0	0	0	0	0	0	0	0	0	0	0	0	0	0	0	0	0	0
ENSMUSG00000083826.1	RP23-185C16.2	0	4	2	0	0	2	1	1	2	0	2	0	0	1	0	0	0	4	2	0	0	2	0	0	0	0	0	3	2	0	0	2	1	1	2	0	2	0	0	1	0	0	0	3	2	0	0	2	0	0	0	0	0.83	1	1
ENSMUSG00000083827.1	RP23-283M18.3	0	2	4	0	0	0	0	0	4	0	0	0	0	0	0	6	0	0	0	0	0	0	1	0	0	0	0	2	4	0	0	0	0	0	4	0	0	0	0	0	0	5	0	0	0	0	0	0	1	0	0	0	0.62	1	0
ENSMUSG00000083828.1	RP23-69M9.6	0	0	0	0	0	0	0	0	0	0	0	0	0	0	0	0	0	0	0	0	0	0	0	0	0	0	0	0	0	0	0	0	0	0	0	0	0	0	0	0	0	0	0	0	0	0	0	0	0	0	0	0	0	0	0
ENSMUSG00000083829.1	AC114425.1	6	4	2	4	4	2	2	2	2	0	6	6	2	8	4	0	4	4	2	2	2	4	4	4	10	8	6	3	2	5	3	2	2	2	2	0	5	7	2	9	5	0	4	3	2	2	2	4	3	4	10	8	3.75	3	4
ENSMUSG00000083830.1	RP23-346H6.3	0	0	0	0	0	0	0	0	0	0	2	0	0	0	0	0	0	0	4	0	0	0	0	0	0	0	0	0	0	0	0	0	0	0	0	0	2	0	0	0	0	0	0	0	4	0	0	0	0	0	0	0	0.22	0	0
ENSMUSG00000083831.1	RP24-482A24.7	0	0	0	0	0	0	0	0	0	0	0	0	0	0	0	0	0	0	0	0	0	0	0	0	0	0	0	0	0	0	0	0	0	0	0	0	0	0	0	0	0	0	0	0	0	0	0	0	0	0	0	0	0	0	0
ENSMUSG00000083832.1	RP23-176N9.5	1	0	0	2	3	2	0	0	10	8	0	6	4	2	4	2	2	8	0	4	2	0	2	0	10	0	1	0	0	2	3	2	0	0	11	10	0	7	3	2	5	2	2	7	0	4	2	0	2	0	10	0	2.83	3	3
ENSMUSG00000083833.4	RP23-265I19.1	2	8	4	6	7	18	6	8	8	12	3	6	8	12	8	5	2	2	6	18	18	3	56	10	8	8	2	6	4	7	6	20	6	9	8	15	2	7	7	13	9	5	2	2	6	16	22	3	45	10	8	8	9.54	8	11
ENSMUSG00000083834.1	RP23-107J3.1	0	0	0	0	0	0	0	0	0	2	0	0	0	2	2	0	2	4	6	8	0	0	0	0	6	0	0	0	0	0	0	0	0	0	0	2	0	0	0	2	2	0	2	3	6	7	0	0	0	0	6	0	1.22	0	2
ENSMUSG00000083835.1	RP23-229B23.1	0	0	0	0	0	0	0	0	0	0	0	0	0	0	0	0	0	0	0	0	0	0	0	0	0	0	0	0	0	0	0	0	0	0	0	0	0	0	0	0	0	0	0	0	0	0	0	0	0	0	0	0	0	0	0
ENSMUSG00000083836.1	Ldha-ps2	8	16	8	10	14	14	0	26	12	10	20	4	8	10	16	10	14	22	10	24	14	15	14	18	14	29	8	13	8	12	12	16	0	28	13	12	16	5	7	11	19	9	13	18	11	21	17	13	11	18	14	29	13.6	12	16
ENSMUSG00000083837.1	RP23-480P16.3	0	0	0	2	0	0	0	0	0	0	4	0	0	0	0	0	0	0	2	0	0	0	2	0	4	0	0	0	0	2	0	0	0	0	0	0	3	0	0	0	0	0	0	0	2	0	0	0	2	0	4	0	0.51	0	1
ENSMUSG00000083838.1	RP23-81P12.12	0	4	0	0	0	2	6	1	0	4	4	0	0	1	2	0	0	4	0	0	0	2	6	0	0	6	0	3	0	0	0	2	6	1	0	5	3	0	0	1	2	0	0	3	0	0	0	2	5	0	0	6	1.54	2	1
ENSMUSG00000083839.1	RP23-302O5.1	0	0	0	0	0	0	0	0	0	0	0	0	0	0	0	0	0	0	0	0	0	0	0	0	0	0	0	0	0	0	0	0	0	0	0	0	0	0	0	0	0	0	0	0	0	0	0	0	0	0	0	0	0	0	0
ENSMUSG00000083841.1	RP23-22J3.2	0	0	2	0	0	0	0	0	0	0	0	0	0	0	0	0	2	6	0	0	0	0	0	0	0	0	0	0	2	0	0	0	0	0	0	0	0	0	0	0	0	0	2	5	0	0	0	0	0	0	0	0	0.34	0	1
ENSMUSG00000083842.1	RP23-267O21.1	0	0	0	0	0	0	0	0	0	0	0	0	0	0	0	0	0	0	0	0	0	0	0	0	0	0	0	0	0	0	0	0	0	0	0	0	0	0	0	0	0	0	0	0	0	0	0	0	0	0	0	0	0	0	0
ENSMUSG00000083843.1	RP23-303A21.1	0	0	0	0	0	0	0	0	0	0	0	0	0	0	0	0	0	0	0	0	0	0	0	0	0	0	0	0	0	0	0	0	0	0	0	0	0	0	0	0	0	0	0	0	0	0	0	0	0	0	0	0	0	0	0
ENSMUSG00000083844.8	Ube2d-ps	660	897	440	560	821	571	589	527	429	1132	448	550	941	850	815	887	565	850	685	972	494	692	1183	1110	708	427	694	721	435	666	714	637	598	566	452	1368	353	622	801	954	958	813	520	707	727	866	591	621	947	1114	721	426	715.05	664	767
ENSMUSG00000083845.1	RP23-142A9.2	0	0	0	1	0	0	0	0	0	0	0	0	0	0	0	0	0	0	0	0	0	0	0	0	0	0	0	0	0	1	0	0	0	0	0	0	0	0	0	0	0	0	0	0	0	0	0	0	0	0	0	0	0.05	0	0
ENSMUSG00000083846.1	RP23-173J23.2	0	0	0	0	0	0	0	0	0	0	0	0	0	0	0	0	0	0	0	0	0	0	0	0	0	0	0	0	0	0	0	0	0	0	0	0	0	0	0	0	0	0	0	0	0	0	0	0	0	0	0	0	0	0	0
ENSMUSG00000083847.1	Xlr3d-ps	0	0	0	1	2	0	0	0	0	0	2	0	0	0	0	0	0	0	1	0	0	0	0	0	0	0	0	0	0	1	2	0	0	0	0	0	2	0	0	0	0	0	0	0	1	0	0	0	0	0	0	0	0.21	0	0
ENSMUSG00000083848.1	RP23-145F22.6	0	0	0	0	0	0	0	0	0	0	0	0	0	0	0	0	0	0	0	0	0	0	0	0	0	0	0	0	0	0	0	0	0	0	0	0	0	0	0	0	0	0	0	0	0	0	0	0	0	0	0	0	0	0	0
ENSMUSG00000083849.1	RP23-90D6.1	0	0	4	2	2	2	0	0	0	2	5	8	4	0	0	0	0	10	0	4	0	0	4	0	2	0	0	0	4	2	2	2	0	0	0	2	4	9	3	0	0	0	0	8	0	4	0	0	3	0	2	0	1.78	2	1
ENSMUSG00000083851.1	RP23-414O19.1	0	0	0	0	0	0	0	0	0	0	0	0	0	0	0	0	0	0	0	0	0	0	0	0	0	0	0	0	0	0	0	0	0	0	0	0	0	0	0	0	0	0	0	0	0	0	0	0	0	0	0	0	0	0	0
ENSMUSG00000083852.1	RP23-161N17.11	0	0	0	0	0	0	0	0	0	0	2	0	0	2	0	0	0	2	2	0	0	0	0	0	10	0	0	0	0	0	0	0	0	0	0	0	2	0	0	2	0	0	0	2	2	0	0	0	0	0	10	0	0.68	0	1
ENSMUSG00000083853.1	RP24-261H7.5	7	2	18	15	12	10	6	18	10	8	12	6	12	9	6	10	8	4	2	0	0	13	11	3	6	6	7	2	18	18	10	11	6	19	11	10	9	7	10	10	7	9	7	3	2	0	0	12	9	3	6	6	8.19	11	6
ENSMUSG00000083854.3	Dnajc19-ps	6	6	4	0	2	6	4	8	4	0	4	0	2	8	10	10	0	4	8	20	0	2	4	6	4	14	6	5	4	0	2	7	4	9	4	0	3	0	2	9	12	9	0	3	8	18	0	2	3	6	4	14	5.15	4	7
ENSMUSG00000083855.6	Olfr1175-ps	0	0	0	0	0	4	0	0	1	0	2	2	0	0	0	0	0	0	0	0	4	0	0	0	0	0	0	0	0	0	0	4	0	0	1	0	2	2	0	0	0	0	0	0	0	0	5	0	0	0	0	0	0.54	1	0
ENSMUSG00000083856.1	RP23-189F6.3	0	2	0	2	0	4	2	5	0	6	6	2	16	4	14	6	4	6	12	0	0	4	8	12	4	0	0	2	0	2	0	4	2	5	0	7	5	2	14	4	16	5	4	5	13	0	0	4	6	12	4	0	4.53	3	6
ENSMUSG00000083857.1	RP23-243E17.11	0	0	0	1	0	0	0	0	0	0	0	0	0	0	0	0	0	0	0	0	0	0	0	0	0	0	0	0	0	1	0	0	0	0	0	0	0	0	0	0	0	0	0	0	0	0	0	0	0	0	0	0	0.05	0	0
ENSMUSG00000083858.1	RP23-60A20.2	0	0	0	2	0	0	0	0	0	0	0	0	0	0	0	2	0	0	0	0	0	0	0	0	0	0	0	0	0	2	0	0	0	0	0	0	0	0	0	0	0	2	0	0	0	0	0	0	0	0	0	0	0.16	0	0
ENSMUSG00000083859.1	RP23-50H4.1	0	1	0	0	0	0	0	0	0	0	0	0	3	2	0	1	0	0	2	0	0	0	1	0	0	0	0	1	0	0	0	0	0	0	0	0	0	0	3	2	0	1	0	0	2	0	0	0	1	0	0	0	0.36	0	0
ENSMUSG00000083860.2	RP23-379F6.2	0	0	0	0	0	0	0	0	0	0	0	0	0	0	2	0	4	0	1	0	0	0	0	4	2	0	0	0	0	0	0	0	0	0	0	0	0	0	0	0	2	0	4	0	1	0	0	0	0	4	2	0	0.51	0	1
ENSMUSG00000083861.1	RP24-334D12.3	0	0	0	0	0	0	0	0	0	0	0	0	0	0	0	0	0	0	0	0	0	0	0	0	0	0	0	0	0	0	0	0	0	0	0	0	0	0	0	0	0	0	0	0	0	0	0	0	0	0	0	0	0	0	0
ENSMUSG00000083863.1	RP23-407K8.4	11	172	50	37	32	50	31	31	42	13	124	64	71	16	10	20	65	77	70	38	4	37	15	74	38	31	12	138	49	44	28	56	31	33	44	16	98	72	60	18	12	18	60	64	74	34	5	33	12	74	39	31	44.47	52	36
ENSMUSG00000083864.1	RP23-222H15.5	0	0	0	0	0	0	0	0	0	0	0	0	0	0	2	0	0	4	0	0	0	2	0	0	2	0	0	0	0	0	0	0	0	0	0	0	0	0	0	0	2	0	0	3	0	0	0	2	0	0	2	0	0.37	0	1
ENSMUSG00000083866.1	RP23-5F14.1	0	0	3	0	0	0	0	0	0	0	0	0	0	0	0	0	0	0	0	0	0	0	0	0	0	0	0	0	3	0	0	0	0	0	0	0	0	0	0	0	0	0	0	0	0	0	0	0	0	0	0	0	0.11	0	0
ENSMUSG00000083867.1	RP23-346N8.3	0	0	0	0	0	0	0	0	0	4	0	0	0	0	0	0	0	0	0	0	0	0	0	0	0	0	0	0	0	0	0	0	0	0	0	5	0	0	0	0	0	0	0	0	0	0	0	0	0	0	0	0	0.19	0	0
ENSMUSG00000083868.1	RP23-390I8.3	0	0	0	0	2	0	0	0	0	0	1	0	0	0	0	0	0	0	0	0	0	0	0	0	0	0	0	0	0	0	2	0	0	0	0	0	1	0	0	0	0	0	0	0	0	0	0	0	0	0	0	0	0.1	0	0
ENSMUSG00000083869.1	RP23-433P3.2	0	0	0	0	0	0	0	0	0	0	0	0	0	0	0	0	0	0	0	0	0	0	0	0	0	0	0	0	0	0	0	0	0	0	0	0	0	0	0	0	0	0	0	0	0	0	0	0	0	0	0	0	0	0	0
ENSMUSG00000083870.1	RP24-225K18.2	0	0	0	0	0	0	0	0	0	0	6	0	0	0	0	0	0	0	0	0	0	0	0	0	0	0	0	0	0	0	0	0	0	0	0	0	5	0	0	0	0	0	0	0	0	0	0	0	0	0	0	0	0.18	0	0
ENSMUSG00000083871.1	RP23-245M18.8	0	0	0	0	0	0	0	0	0	0	0	0	0	0	0	0	0	0	0	0	0	0	0	0	0	0	0	0	0	0	0	0	0	0	0	0	0	0	0	0	0	0	0	0	0	0	0	0	0	0	0	0	0	0	0
ENSMUSG00000083872.1	RP23-358N13.1	0	0	0	0	0	0	0	0	0	0	0	0	0	0	0	0	0	0	0	0	0	0	0	0	0	0	0	0	0	0	0	0	0	0	0	0	0	0	0	0	0	0	0	0	0	0	0	0	0	0	0	0	0	0	0
ENSMUSG00000083873.1	Vmn1r-ps92	0	0	0	0	0	0	0	0	0	0	0	0	0	0	0	0	0	0	2	0	0	0	0	0	0	0	0	0	0	0	0	0	0	0	0	0	0	0	0	0	0	0	0	0	2	0	0	0	0	0	0	0	0.08	0	0
ENSMUSG00000083874.1	AC124978.1	0	0	0	0	0	0	0	0	0	0	0	0	0	0	0	0	0	0	0	0	0	0	0	0	0	0	0	0	0	0	0	0	0	0	0	0	0	0	0	0	0	0	0	0	0	0	0	0	0	0	0	0	0	0	0
ENSMUSG00000083875.1	RP23-41I11.6	0	2	0	0	0	0	0	0	0	0	0	0	0	1	2	0	0	0	0	0	0	0	0	0	0	0	0	2	0	0	0	0	0	0	0	0	0	0	0	1	2	0	0	0	0	0	0	0	0	0	0	0	0.2	0	0
ENSMUSG00000083876.1	RP23-167D6.3	0	0	0	0	0	0	0	0	0	0	0	0	0	0	0	0	0	0	0	0	0	0	0	0	0	0	0	0	0	0	0	0	0	0	0	0	0	0	0	0	0	0	0	0	0	0	0	0	0	0	0	0	0	0	0
ENSMUSG00000083877.1	RP23-150D10.1	0	0	0	0	0	0	0	0	0	0	0	0	0	0	0	0	0	0	0	0	0	0	0	0	0	0	0	0	0	0	0	0	0	0	0	0	0	0	0	0	0	0	0	0	0	0	0	0	0	0	0	0	0	0	0
ENSMUSG00000083878.3	RP23-259J23.1	4	2	0	0	4	2	5	2	2	0	3	0	0	0	6	4	2	2	0	3	2	2	12	4	0	0	4	2	0	0	3	2	5	2	2	0	2	0	0	0	7	4	2	2	0	3	2	2	10	4	0	0	2.23	2	3
ENSMUSG00000083879.4	RP23-418D21.1	4	10	10	2	2	2	4	6	4	11	0	2	6	2	10	16	2	10	4	0	2	4	12	10	0	4	4	8	10	2	2	2	4	6	4	13	0	2	5	2	12	15	2	8	4	0	2	4	10	10	0	4	5.25	5	6
ENSMUSG00000083880.1	Hspe1-ps6	0	0	1	0	0	0	0	0	0	0	0	0	0	0	0	0	0	0	0	0	0	0	0	0	0	0	0	0	1	0	0	0	0	0	0	0	0	0	0	0	0	0	0	0	0	0	0	0	0	0	0	0	0.04	0	0
ENSMUSG00000083882.1	RP23-372H19.2	0	0	0	0	0	0	0	0	0	0	0	0	0	0	0	0	0	0	0	0	0	0	0	0	0	0	0	0	0	0	0	0	0	0	0	0	0	0	0	0	0	0	0	0	0	0	0	0	0	0	0	0	0	0	0
ENSMUSG00000083884.1	AC112264.2	0	0	0	0	0	0	0	0	0	0	2	0	0	0	0	0	0	0	0	0	0	0	0	0	0	0	0	0	0	0	0	0	0	0	0	0	2	0	0	0	0	0	0	0	0	0	0	0	0	0	0	0	0.06	0	0
ENSMUSG00000083885.1	RP23-463N9.1	2	4	16	0	10	0	6	4	4	3	4	11	6	0	0	0	0	4	0	12	4	2	4	4	0	0	2	3	16	0	9	0	6	4	4	4	3	12	5	0	0	0	0	3	0	11	5	2	3	4	0	0	3.71	5	2
ENSMUSG00000083886.2	Olfr409-ps1	0	0	0	0	0	0	0	0	0	0	0	0	0	0	0	0	0	0	0	0	0	0	0	0	0	0	0	0	0	0	0	0	0	0	0	0	0	0	0	0	0	0	0	0	0	0	0	0	0	0	0	0	0	0	0
ENSMUSG00000083887.1	RP23-12I24.5	0	0	0	0	0	0	0	0	0	0	0	0	0	0	0	0	0	0	0	0	0	0	0	0	0	0	0	0	0	0	0	0	0	0	0	0	0	0	0	0	0	0	0	0	0	0	0	0	0	0	0	0	0	0	0
ENSMUSG00000083888.1	RP23-346G22.1	0	0	0	0	6	0	0	0	0	0	6	2	0	0	0	0	0	2	0	0	8	0	0	0	0	0	0	0	0	0	5	0	0	0	0	0	5	2	0	0	0	0	0	2	0	0	10	0	0	0	0	0	0.9	1	1
ENSMUSG00000083889.4	RP23-82A12.3	0	0	0	0	0	0	0	0	0	0	2	0	0	0	0	0	0	0	0	0	0	0	0	0	0	0	0	0	0	0	0	0	0	0	0	0	2	0	0	0	0	0	0	0	0	0	0	0	0	0	0	0	0.06	0	0
ENSMUSG00000083890.1	RP24-261H7.7	12	0	4	8	32	4	50	1	8	0	0	2	4	0	0	6	4	0	0	6	0	0	0	2	6	0	13	0	4	10	28	4	51	1	8	0	0	2	3	0	0	5	4	0	0	5	0	0	0	2	6	0	5.65	10	2
ENSMUSG00000083892.3	RP23-295K1.2	10	6	0	6	4	4	6	2	4	4	0	2	4	6	6	4	2	2	10	4	6	12	2	20	2	8	11	5	0	7	3	4	6	2	4	5	0	2	3	7	7	4	2	2	11	4	7	11	2	20	2	8	5.31	4	7
ENSMUSG00000083893.1	RP23-52D18.5	0	0	0	0	0	0	0	0	0	0	0	0	2	0	0	0	0	0	0	0	0	0	0	0	0	2	0	0	0	0	0	0	0	0	0	0	0	0	2	0	0	0	0	0	0	0	0	0	0	0	0	2	0.14	0	0
ENSMUSG00000083894.1	RP23-459P8.2	0	0	0	0	0	2	0	0	0	0	3	0	0	0	0	0	0	0	0	0	0	0	0	0	0	0	0	0	0	0	0	2	0	0	0	0	2	0	0	0	0	0	0	0	0	0	0	0	0	0	0	0	0.18	0	0
ENSMUSG00000083895.1	RP23-227K23.1	0	0	0	0	0	0	0	0	0	0	0	0	0	0	0	0	0	0	0	0	0	0	0	0	0	0	0	0	0	0	0	0	0	0	0	0	0	0	0	0	0	0	0	0	0	0	0	0	0	0	0	0	0	0	0
ENSMUSG00000083896.8	Scgb2b23-ps	0	0	0	0	0	0	0	0	0	0	0	0	0	0	0	0	0	0	0	0	0	0	0	0	0	0	0	0	0	0	0	0	0	0	0	0	0	0	0	0	0	0	0	0	0	0	0	0	0	0	0	0	0	0	0
ENSMUSG00000083897.1	RP23-312D15.4	0	0	0	0	0	8	0	0	0	8	5	0	0	0	0	1	0	0	2	0	0	2	0	0	2	0	0	0	0	0	0	9	0	0	0	10	4	0	0	0	0	1	0	0	2	0	0	2	0	0	2	0	1.13	2	1
ENSMUSG00000083898.2	RP23-138J24.1	0	0	0	0	0	0	0	0	0	0	2	0	6	0	0	0	0	0	0	0	0	6	0	0	0	0	0	0	0	0	0	0	0	0	0	0	2	0	5	0	0	0	0	0	0	0	0	5	0	0	0	0	0.46	1	0
ENSMUSG00000083899.2	RP23-285D3.2	68	62	82	66	53	89	78	79	71	109	258	107	64	230	91	75	93	192	153	58	53	64	187	73	77	53	71	50	81	78	46	99	79	85	75	132	203	121	54	258	107	69	86	160	162	52	63	57	150	73	78	53	97.85	90	105
ENSMUSG00000083900.2	RP23-373D16.2	0	0	0	2	0	0	0	0	0	0	0	0	2	0	2	0	4	0	0	0	0	0	0	0	0	0	0	0	0	2	0	0	0	0	0	0	0	0	2	0	2	0	4	0	0	0	0	0	0	0	0	0	0.39	0	0
ENSMUSG00000083901.1	RP23-167B1.2	0	0	0	0	0	0	0	0	0	0	0	0	0	0	0	0	0	0	0	0	0	0	0	0	0	0	0	0	0	0	0	0	0	0	0	0	0	0	0	0	0	0	0	0	0	0	0	0	0	0	0	0	0	0	0
ENSMUSG00000083902.2	AC107721.1	12	18	10	10	16	9	12	10	10	12	64	8	14	16	0	16	10	12	12	6	2	4	14	10	2	4	13	14	10	12	14	10	12	11	11	15	50	9	12	18	0	15	9	10	13	5	2	4	11	10	2	4	11.36	15	8
ENSMUSG00000083903.1	RP24-363G9.1	0	0	0	0	0	0	0	0	0	0	0	0	0	0	0	0	0	0	0	0	0	0	0	0	0	0	0	0	0	0	0	0	0	0	0	0	0	0	0	0	0	0	0	0	0	0	0	0	0	0	0	0	0	0	0
ENSMUSG00000083904.1	RP23-120A10.1	0	0	0	0	0	0	0	0	0	0	0	0	0	0	0	0	0	0	0	0	0	0	0	0	0	0	0	0	0	0	0	0	0	0	0	0	0	0	0	0	0	0	0	0	0	0	0	0	0	0	0	0	0	0	0
ENSMUSG00000083905.1	AC117251.1	0	0	0	0	0	0	0	0	0	0	0	0	0	0	0	0	0	0	0	0	0	0	0	0	0	0	0	0	0	0	0	0	0	0	0	0	0	0	0	0	0	0	0	0	0	0	0	0	0	0	0	0	0	0	0
ENSMUSG00000083906.1	RP23-39I7.4	2	2	2	0	0	4	4	0	0	2	2	0	0	0	0	0	0	4	0	0	10	2	2	0	0	2	2	2	2	0	0	4	4	0	0	2	2	0	0	0	0	0	0	3	0	0	12	2	2	0	0	2	1.5	1	2
ENSMUSG00000083907.2	Plk-ps1	10	2	12	6	16	5	8	0	28	4	50	14	7	20	0	16	8	16	10	2	6	20	0	0	12	16	11	2	12	7	14	6	8	0	30	5	39	16	6	22	0	15	7	13	11	2	7	18	0	0	12	16	10.68	12	9
ENSMUSG00000083908.1	RP23-185L10.3	0	0	0	0	0	0	0	0	0	0	0	0	0	0	0	0	0	2	0	0	0	0	0	0	0	0	0	0	0	0	0	0	0	0	0	0	0	0	0	0	0	0	0	2	0	0	0	0	0	0	0	0	0.06	0	0
ENSMUSG00000083909.1	AC093473.3	0	0	4	0	0	0	0	0	0	0	0	2	0	0	0	0	0	0	0	0	0	0	0	0	0	0	0	0	4	0	0	0	0	0	0	0	0	2	0	0	0	0	0	0	0	0	0	0	0	0	0	0	0.24	0	0
ENSMUSG00000083910.1	RP23-262O4.1	6	0	0	0	6	0	2	0	6	6	0	0	0	0	0	2	0	4	1	0	0	0	2	2	0	0	6	0	0	0	5	0	2	0	6	7	0	0	0	0	0	2	0	3	1	0	0	0	2	2	0	0	1.42	2	1
ENSMUSG00000083911.1	AC147266.4	0	6	0	6	0	0	0	4	3	0	8	4	6	0	0	0	4	8	2	4	0	2	1	0	0	8	0	5	0	7	0	0	0	4	3	0	6	5	5	0	0	0	4	7	2	4	0	2	1	0	0	8	2.38	3	2
ENSMUSG00000083912.1	RP23-258B4.2	0	4	0	0	4	0	0	0	2	0	0	2	0	6	0	4	0	8	0	6	0	6	0	2	0	0	0	3	0	0	3	0	0	0	2	0	0	2	0	7	0	4	0	7	0	5	0	5	0	2	0	0	1.57	1	2
ENSMUSG00000083913.1	RP23-53L16.1	0	0	0	0	0	0	0	0	0	8	0	0	0	0	0	0	0	0	0	0	0	0	0	0	0	0	0	0	0	0	0	0	0	0	0	10	0	0	0	0	0	0	0	0	0	0	0	0	0	0	0	0	0.37	1	0
ENSMUSG00000083914.3	Rps18-ps1	0	12	0	0	2	2	6	6	22	4	2	2	6	4	0	2	0	6	6	6	2	0	8	8	2	2	0	10	0	0	2	2	6	6	23	5	2	2	5	4	0	2	0	5	6	5	2	0	6	8	2	2	4.12	5	3
ENSMUSG00000083915.1	RP23-393E8.2	0	0	0	0	0	0	0	0	0	0	5	0	0	4	0	0	2	0	0	0	0	0	0	2	0	0	0	0	0	0	0	0	0	0	0	0	4	0	0	4	0	0	2	0	0	0	0	0	0	2	0	0	0.47	0	1
ENSMUSG00000083916.2	RP24-399H1.1	0	0	4	0	0	0	0	0	0	0	0	0	0	0	0	0	0	0	0	0	0	0	0	0	0	0	0	0	4	0	0	0	0	0	0	0	0	0	0	0	0	0	0	0	0	0	0	0	0	0	0	0	0.15	0	0
ENSMUSG00000083917.1	RP23-176O5.3	2	0	0	0	0	0	2	0	0	0	0	11	0	4	0	0	2	2	7	0	0	0	2	0	7	0	2	0	0	0	0	0	2	0	0	0	0	12	0	4	0	0	2	2	7	0	0	0	2	0	7	0	1.57	1	2
ENSMUSG00000083918.1	RP23-14B5.2	0	0	0	0	0	0	0	0	0	0	0	0	0	0	0	0	0	0	0	0	0	0	0	0	0	0	0	0	0	0	0	0	0	0	0	0	0	0	0	0	0	0	0	0	0	0	0	0	0	0	0	0	0	0	0
ENSMUSG00000083919.1	Tpi-rs8	0	0	0	0	0	0	0	0	0	0	0	0	0	0	0	0	0	0	0	0	0	0	0	0	0	0	0	0	0	0	0	0	0	0	0	0	0	0	0	0	0	0	0	0	0	0	0	0	0	0	0	0	0	0	0
ENSMUSG00000083920.1	RP23-149H3.2	0	0	0	0	0	0	0	0	0	0	0	0	0	0	0	0	0	0	0	0	0	0	0	0	0	0	0	0	0	0	0	0	0	0	0	0	0	0	0	0	0	0	0	0	0	0	0	0	0	0	0	0	0	0	0
ENSMUSG00000083921.2	AC026231.3	0	0	0	2	2	2	3	7	0	2	10	17	0	3	0	6	8	3	7	0	0	0	0	1	0	2	0	0	0	2	2	2	3	8	0	2	8	19	0	3	0	5	7	2	7	0	0	0	0	1	0	2	2.91	4	2
ENSMUSG00000083922.1	AC113182.3	0	1	0	1	0	1	0	0	2	0	0	2	0	2	0	0	0	0	0	2	0	0	0	0	0	0	0	1	0	1	0	1	0	0	2	0	0	2	0	2	0	0	0	0	0	2	0	0	0	0	0	0	0.44	1	0
ENSMUSG00000083923.1	RP23-299F14.2	0	0	0	0	0	0	0	0	0	0	0	0	0	0	0	0	0	0	0	0	0	0	0	0	0	0	0	0	0	0	0	0	0	0	0	0	0	0	0	0	0	0	0	0	0	0	0	0	0	0	0	0	0	0	0
ENSMUSG00000083924.1	RP23-6I12.4	0	0	0	0	0	0	0	0	0	0	0	0	0	0	0	0	0	0	0	0	0	0	0	0	0	0	0	0	0	0	0	0	0	0	0	0	0	0	0	0	0	0	0	0	0	0	0	0	0	0	0	0	0	0	0
ENSMUSG00000083925.1	RP23-188C13.3	0	0	0	0	0	0	0	0	0	0	0	0	0	0	0	0	0	0	0	0	0	0	0	0	0	0	0	0	0	0	0	0	0	0	0	0	0	0	0	0	0	0	0	0	0	0	0	0	0	0	0	0	0	0	0
ENSMUSG00000083926.1	RP23-257N12.2	0	0	0	0	0	0	0	0	0	0	0	0	0	2	0	0	0	0	0	0	0	0	0	0	0	0	0	0	0	0	0	0	0	0	0	0	0	0	0	2	0	0	0	0	0	0	0	0	0	0	0	0	0.09	0	0
ENSMUSG00000083927.1	RP23-217B8.3	0	0	0	0	0	0	0	0	0	0	0	0	0	0	0	0	0	0	0	0	0	0	0	0	0	0	0	0	0	0	0	0	0	0	0	0	0	0	0	0	0	0	0	0	0	0	0	0	0	0	0	0	0	0	0
ENSMUSG00000083928.1	RP23-330A15.1	0	0	0	0	0	0	0	0	0	0	0	0	0	0	0	0	0	0	0	0	0	2	0	0	0	0	0	0	0	0	0	0	0	0	0	0	0	0	0	0	0	0	0	0	0	0	0	2	0	0	0	0	0.07	0	0
ENSMUSG00000083929.3	Gm10600	0	0	0	0	0	0	0	0	0	0	0	0	0	0	0	0	0	0	0	0	0	0	0	0	0	0	0	0	0	0	0	0	0	0	0	0	0	0	0	0	0	0	0	0	0	0	0	0	0	0	0	0	0	0	0
ENSMUSG00000083930.1	RP23-58H5.5	0	2	0	0	2	0	0	0	0	0	0	0	0	0	0	0	0	0	0	0	0	0	0	6	0	0	0	2	0	0	2	0	0	0	0	0	0	0	0	0	0	0	0	0	0	0	0	0	0	6	0	0	0.36	0	0
ENSMUSG00000083931.1	RP23-69A6.1	0	0	0	0	0	0	0	0	0	0	0	0	0	0	0	0	0	0	0	0	0	0	0	0	0	0	0	0	0	0	0	0	0	0	0	0	0	0	0	0	0	0	0	0	0	0	0	0	0	0	0	0	0	0	0
ENSMUSG00000083932.1	RP23-320E6.9	0	0	0	0	0	0	0	0	0	0	0	0	0	0	0	0	0	0	0	0	0	0	0	0	0	0	0	0	0	0	0	0	0	0	0	0	0	0	0	0	0	0	0	0	0	0	0	0	0	0	0	0	0	0	0
ENSMUSG00000083933.1	RP23-450N9.1	0	0	0	0	0	2	0	0	0	0	2	0	0	0	0	0	0	0	0	0	16	0	0	0	0	0	0	0	0	0	0	2	0	0	0	0	2	0	0	0	0	0	0	0	0	0	19	0	0	0	0	0	0.88	0	1
ENSMUSG00000083934.1	RP23-307M2.4	0	0	0	0	0	0	0	0	0	0	0	0	0	0	0	0	0	0	0	0	0	0	0	0	0	0	0	0	0	0	0	0	0	0	0	0	0	0	0	0	0	0	0	0	0	0	0	0	0	0	0	0	0	0	0
ENSMUSG00000083935.1	RP23-219K7.5	0	0	0	0	0	0	0	0	3	4	0	2	0	0	4	4	0	2	0	2	0	0	4	0	0	0	0	0	0	0	0	0	0	0	3	5	0	2	0	0	5	4	0	2	0	2	0	0	3	0	0	0	0.97	1	1
ENSMUSG00000083936.1	RP23-314B7.2	0	0	0	0	0	0	0	0	0	0	0	4	4	0	0	0	2	0	0	0	0	0	0	0	0	0	0	0	0	0	0	0	0	0	0	0	0	5	3	0	0	0	2	0	0	0	0	0	0	0	0	0	0.38	1	0
ENSMUSG00000083937.3	Cct3-ps1	0	0	0	0	0	0	0	0	4	0	0	0	0	2	0	0	0	0	0	0	0	0	0	0	0	0	0	0	0	0	0	0	0	0	4	0	0	0	0	2	0	0	0	0	0	0	0	0	0	0	0	0	0.25	0	0
ENSMUSG00000083938.2	RP23-212F17.1	0	0	0	0	0	0	0	0	0	0	0	0	0	0	0	0	0	0	0	0	0	0	0	0	0	0	0	0	0	0	0	0	0	0	0	0	0	0	0	0	0	0	0	0	0	0	0	0	0	0	0	0	0	0	0
ENSMUSG00000083939.1	RP23-163B21.2	0	0	0	0	0	0	0	0	0	0	0	0	0	0	0	0	0	0	0	0	0	0	0	0	0	0	0	0	0	0	0	0	0	0	0	0	0	0	0	0	0	0	0	0	0	0	0	0	0	0	0	0	0	0	0
ENSMUSG00000083940.3	RP23-316N16.4	0	0	0	0	0	0	0	0	0	0	7	0	0	0	0	0	0	0	2	0	0	0	0	0	0	0	0	0	0	0	0	0	0	0	0	0	6	0	0	0	0	0	0	0	2	0	0	0	0	0	0	0	0.29	0	0
ENSMUSG00000083941.1	RP23-167B1.1	0	0	0	2	0	0	0	0	0	0	0	0	0	0	0	0	0	0	0	0	0	0	0	0	0	0	0	0	0	2	0	0	0	0	0	0	0	0	0	0	0	0	0	0	0	0	0	0	0	0	0	0	0.09	0	0
ENSMUSG00000083942.4	Scgb1b26-ps	0	0	0	0	0	0	0	0	0	0	0	0	0	0	0	0	0	0	0	0	0	0	0	0	0	0	0	0	0	0	0	0	0	0	0	0	0	0	0	0	0	0	0	0	0	0	0	0	0	0	0	0	0	0	0
ENSMUSG00000083943.1	RP23-230C2.1	2	8	0	2	0	2	4	0	6	0	2	0	0	0	0	0	0	0	0	0	10	2	0	0	0	0	2	6	0	2	0	2	4	0	6	0	2	0	0	0	0	0	0	0	0	0	12	2	0	0	0	0	1.49	2	1
ENSMUSG00000083944.1	RP23-255K14.1	0	0	0	0	0	0	0	0	0	0	0	0	0	0	0	0	0	0	0	0	3	0	0	0	0	0	0	0	0	0	0	0	0	0	0	0	0	0	0	0	0	0	0	0	0	0	4	0	0	0	0	0	0.14	0	0
ENSMUSG00000083945.1	RP23-190H10.2	0	2	0	0	0	0	0	2	0	0	0	0	0	0	0	0	0	0	0	0	0	2	0	0	0	0	0	2	0	0	0	0	0	2	0	0	0	0	0	0	0	0	0	0	0	0	0	2	0	0	0	0	0.21	0	0
ENSMUSG00000083946.1	RP23-135A24.2	0	0	0	0	0	0	0	0	0	0	0	0	0	0	0	0	0	0	0	0	0	0	0	0	0	0	0	0	0	0	0	0	0	0	0	0	0	0	0	0	0	0	0	0	0	0	0	0	0	0	0	0	0	0	0
ENSMUSG00000083947.5	Olfr122	0	0	0	0	0	0	0	0	0	0	0	0	0	0	0	0	0	0	0	0	0	0	0	0	0	0	0	0	0	0	0	0	0	0	0	0	0	0	0	0	0	0	0	0	0	0	0	0	0	0	0	0	0	0	0
ENSMUSG00000083948.1	RP23-471H19.1	0	0	0	0	0	0	0	0	0	0	0	0	0	0	0	0	0	0	4	0	0	0	0	0	0	0	0	0	0	0	0	0	0	0	0	0	0	0	0	0	0	0	0	0	4	0	0	0	0	0	0	0	0.16	0	0
ENSMUSG00000083949.1	RP24-548D9.1	0	4	0	0	1	52	0	2	0	90	0	0	0	0	0	0	0	0	0	0	0	0	0	0	0	0	0	3	0	0	1	58	0	2	0	109	0	0	0	0	0	0	0	0	0	0	0	0	0	0	0	0	6.65	13	0
ENSMUSG00000083950.1	RP23-118H3.1	0	0	0	0	0	0	0	0	0	0	5	0	0	0	0	4	0	0	0	0	0	0	0	0	0	0	0	0	0	0	0	0	0	0	0	0	4	0	0	0	0	4	0	0	0	0	0	0	0	0	0	0	0.29	0	0
ENSMUSG00000083951.1	RP23-316M14.2	0	0	0	0	0	0	0	0	0	0	0	0	2	0	0	0	2	0	4	0	0	0	0	0	0	0	0	0	0	0	0	0	0	0	0	0	0	0	2	0	0	0	2	0	4	0	0	0	0	0	0	0	0.3	0	0
ENSMUSG00000083953.1	RP23-228H14.2	0	0	0	0	0	6	2	1	0	2	0	2	0	0	2	0	0	0	0	0	0	2	2	0	0	0	0	0	0	0	0	7	2	1	0	2	0	2	0	0	2	0	0	0	0	0	0	2	2	0	0	0	0.78	1	0
ENSMUSG00000083954.1	RP23-11C7.1	0	0	0	0	0	0	0	0	0	0	0	0	0	0	0	0	0	0	0	0	0	0	0	0	0	0	0	0	0	0	0	0	0	0	0	0	0	0	0	0	0	0	0	0	0	0	0	0	0	0	0	0	0	0	0
ENSMUSG00000083955.1	RP23-57I15.5	0	0	0	0	0	0	3	0	0	0	1	0	0	0	0	0	0	0	0	0	0	0	0	0	0	0	0	0	0	0	0	0	3	0	0	0	1	0	0	0	0	0	0	0	0	0	0	0	0	0	0	0	0.15	0	0
ENSMUSG00000083956.1	RP23-454N16.4	0	0	1	0	3	0	0	0	0	2	2	0	0	0	0	0	0	0	4	0	0	0	0	0	0	0	0	0	1	0	3	0	0	0	0	2	2	0	0	0	0	0	0	0	4	0	0	0	0	0	0	0	0.46	1	0
ENSMUSG00000083957.1	RP23-46M23.1	0	0	0	0	0	0	0	0	0	0	0	0	0	0	0	0	0	0	0	0	0	0	0	0	0	0	0	0	0	0	0	0	0	0	0	0	0	0	0	0	0	0	0	0	0	0	0	0	0	0	0	0	0	0	0
ENSMUSG00000083958.1	RP23-67C1.8	0	0	0	0	0	1	0	0	0	0	6	0	0	0	0	0	0	0	0	0	0	0	0	0	0	0	0	0	0	0	0	1	0	0	0	0	5	0	0	0	0	0	0	0	0	0	0	0	0	0	0	0	0.22	0	0
ENSMUSG00000083960.1	RP23-405D18.2	0	0	0	0	0	0	0	0	0	0	0	0	0	0	0	0	0	0	0	0	0	0	0	0	0	0	0	0	0	0	0	0	0	0	0	0	0	0	0	0	0	0	0	0	0	0	0	0	0	0	0	0	0	0	0
ENSMUSG00000083961.1	RP23-353E8.4	0	0	0	0	0	0	0	0	0	0	0	0	0	0	0	0	0	0	0	0	0	0	0	0	0	0	0	0	0	0	0	0	0	0	0	0	0	0	0	0	0	0	0	0	0	0	0	0	0	0	0	0	0	0	0
ENSMUSG00000083962.1	RP23-373I18.4	2	0	0	0	0	0	0	0	0	0	0	0	2	0	0	0	0	0	0	0	0	2	0	0	0	0	2	0	0	0	0	0	0	0	0	0	0	0	2	0	0	0	0	0	0	0	0	2	0	0	0	0	0.22	0	0
ENSMUSG00000083963.1	RP23-436I3.3	0	0	0	0	0	0	0	0	0	0	0	0	0	0	0	0	0	0	0	0	0	0	0	0	0	0	0	0	0	0	0	0	0	0	0	0	0	0	0	0	0	0	0	0	0	0	0	0	0	0	0	0	0	0	0
ENSMUSG00000083964.1	RP23-356H10.2	9	67	10	62	16	23	30	67	28	22	41	86	79	41	65	61	124	59	35	22	24	27	49	81	16	46	9	54	10	74	14	26	30	72	30	27	32	97	67	46	76	56	114	49	37	20	29	24	39	81	16	46	45.22	42	49
ENSMUSG00000083966.1	RP23-5F14.2	0	0	0	0	0	0	0	0	0	0	0	0	0	0	0	0	0	0	2	0	0	0	0	0	0	0	0	0	0	0	0	0	0	0	0	0	0	0	0	0	0	0	0	0	2	0	0	0	0	0	0	0	0.08	0	0
ENSMUSG00000083967.1	AC131116.4	0	0	0	0	0	0	0	0	0	0	0	0	0	0	0	0	0	0	0	0	0	0	0	0	0	0	0	0	0	0	0	0	0	0	0	0	0	0	0	0	0	0	0	0	0	0	0	0	0	0	0	0	0	0	0
ENSMUSG00000083969.1	Olfr1050-ps1	0	0	0	0	0	0	0	0	0	0	0	0	0	0	0	0	0	0	0	0	0	0	0	0	0	0	0	0	0	0	0	0	0	0	0	0	0	0	0	0	0	0	0	0	0	0	0	0	0	0	0	0	0	0	0
ENSMUSG00000083970.1	RP23-284G7.1	0	0	0	0	0	0	0	0	0	0	0	0	0	0	0	0	0	0	0	0	0	0	0	0	0	0	0	0	0	0	0	0	0	0	0	0	0	0	0	0	0	0	0	0	0	0	0	0	0	0	0	0	0	0	0
ENSMUSG00000083971.3	RP23-342J9.2	0	0	0	0	0	0	0	0	0	0	0	0	0	0	0	0	0	0	1	0	0	0	0	0	0	0	0	0	0	0	0	0	0	0	0	0	0	0	0	0	0	0	0	0	1	0	0	0	0	0	0	0	0.04	0	0
ENSMUSG00000083972.1	RP23-418O17.2	0	0	0	0	0	0	0	0	0	0	0	0	0	0	0	0	0	0	0	0	0	0	0	0	0	0	0	0	0	0	0	0	0	0	0	0	0	0	0	0	0	0	0	0	0	0	0	0	0	0	0	0	0	0	0
ENSMUSG00000083973.1	RP23-264D16.6	0	0	0	0	0	0	0	0	0	0	0	0	0	0	0	0	0	0	0	0	0	0	0	0	0	0	0	0	0	0	0	0	0	0	0	0	0	0	0	0	0	0	0	0	0	0	0	0	0	0	0	0	0	0	0
ENSMUSG00000083974.1	AC155933.4	1	0	0	0	2	0	0	0	0	6	0	0	3	0	0	0	0	0	1	0	0	2	0	0	0	4	1	0	0	0	2	0	0	0	0	7	0	0	3	0	0	0	0	0	1	0	0	2	0	0	0	4	0.75	1	1
ENSMUSG00000083975.1	RP23-29D15.5	0	0	0	0	0	0	0	0	0	0	0	0	0	0	0	0	0	0	0	0	0	0	0	0	0	0	0	0	0	0	0	0	0	0	0	0	0	0	0	0	0	0	0	0	0	0	0	0	0	0	0	0	0	0	0
ENSMUSG00000083976.1	RP23-20B20.1	0	0	0	0	0	0	0	0	0	0	0	0	0	0	0	0	0	0	0	0	0	0	0	0	0	0	0	0	0	0	0	0	0	0	0	0	0	0	0	0	0	0	0	0	0	0	0	0	0	0	0	0	0	0	0
ENSMUSG00000083977.3	Mageb8-ps	0	0	0	0	0	0	0	0	0	0	0	0	0	0	0	0	0	0	0	0	0	0	0	0	0	0	0	0	0	0	0	0	0	0	0	0	0	0	0	0	0	0	0	0	0	0	0	0	0	0	0	0	0	0	0
ENSMUSG00000083978.1	RP23-66N12.10	0	0	0	0	0	0	0	0	0	0	0	0	0	0	0	0	0	0	0	0	0	0	0	0	0	0	0	0	0	0	0	0	0	0	0	0	0	0	0	0	0	0	0	0	0	0	0	0	0	0	0	0	0	0	0
ENSMUSG00000083979.1	RP23-286H14.1	0	0	0	0	2	0	2	0	0	0	3	6	4	2	0	0	2	2	0	0	0	2	0	0	0	0	0	0	0	0	2	0	2	0	0	0	2	7	3	2	0	0	2	2	0	0	0	2	0	0	0	0	0.92	1	1
ENSMUSG00000083981.4	RP23-184H6.4	0	0	0	0	0	0	0	0	0	0	0	0	0	0	0	0	0	0	1	0	0	0	0	0	0	0	0	0	0	0	0	0	0	0	0	0	0	0	0	0	0	0	0	0	1	0	0	0	0	0	0	0	0.04	0	0
ENSMUSG00000083982.1	RP23-16G8.2	2	0	0	0	0	4	0	0	0	0	6	0	2	0	0	0	0	4	0	0	0	0	0	0	2	0	2	0	0	0	0	4	0	0	0	0	5	0	2	0	0	0	0	3	0	0	0	0	0	0	2	0	0.71	1	0
ENSMUSG00000083983.1	RP23-314C7.1	0	0	0	0	0	0	0	0	0	0	0	0	0	0	0	0	0	0	0	0	0	0	0	0	0	0	0	0	0	0	0	0	0	0	0	0	0	0	0	0	0	0	0	0	0	0	0	0	0	0	0	0	0	0	0
ENSMUSG00000083985.3	RP23-339I5.5	0	0	0	0	0	0	0	0	0	0	0	0	0	0	0	0	0	0	4	0	0	0	0	0	0	0	0	0	0	0	0	0	0	0	0	0	0	0	0	0	0	0	0	0	4	0	0	0	0	0	0	0	0.16	0	0
ENSMUSG00000083986.1	RP23-239O19.4	0	0	0	0	2	0	0	1	0	0	2	0	0	0	0	0	0	0	0	0	0	0	0	0	0	0	0	0	0	0	2	0	0	1	0	0	2	0	0	0	0	0	0	0	0	0	0	0	0	0	0	0	0.17	0	0
ENSMUSG00000083987.1	AC133094.10	0	0	0	0	0	0	0	0	0	0	0	0	0	0	0	0	0	0	0	0	0	0	0	0	0	0	0	0	0	0	0	0	0	0	0	0	0	0	0	0	0	0	0	0	0	0	0	0	0	0	0	0	0	0	0
ENSMUSG00000083988.1	Rps10-ps4	0	0	0	0	0	0	0	0	0	0	2	0	0	0	0	0	0	4	0	0	0	0	0	0	0	0	0	0	0	0	0	0	0	0	0	0	2	0	0	0	0	0	0	3	0	0	0	0	0	0	0	0	0.19	0	0
ENSMUSG00000083989.2	RP23-166I8.2	0	0	6	0	0	0	0	0	0	0	0	0	0	0	0	0	0	0	0	0	16	0	0	0	0	0	0	0	6	0	0	0	0	0	0	0	0	0	0	0	0	0	0	0	0	0	19	0	0	0	0	0	0.96	0	1
ENSMUSG00000083990.1	RP23-358M10.3	1	0	4	5	9	2	13	0	0	2	0	0	0	0	0	0	2	0	0	2	0	0	0	2	2	0	1	0	4	6	8	2	13	0	0	2	0	0	0	0	0	0	2	0	0	2	0	0	0	2	2	0	1.7	3	1
ENSMUSG00000083991.1	RP23-281C18.17	0	0	0	0	0	0	0	0	0	0	0	0	0	0	0	0	0	0	0	0	0	0	0	0	0	0	0	0	0	0	0	0	0	0	0	0	0	0	0	0	0	0	0	0	0	0	0	0	0	0	0	0	0	0	0
ENSMUSG00000083992.1	RP23-366M19.1	168	222	206	168	132	137	238	308	228	168	478	110	170	138	264	304	184	427	148	214	184	194	250	334	92	292	177	178	203	200	115	153	242	331	240	203	377	124	145	155	310	278	169	355	157	191	220	174	200	335	94	292	216.09	207	225
ENSMUSG00000083993.1	RP23-401M24.1	0	2	0	10	6	0	6	0	0	4	6	0	8	1	3	0	1	6	0	4	0	2	10	4	2	0	0	2	0	12	5	0	6	0	0	5	5	0	7	1	4	0	1	5	0	4	0	2	8	4	2	0	2.74	3	2
ENSMUSG00000083994.1	RP23-229I19.3	0	0	0	2	2	0	0	0	4	0	0	0	0	0	0	0	2	0	0	2	8	0	0	0	0	0	0	0	0	2	2	0	0	0	4	0	0	0	0	0	0	0	2	0	0	2	10	0	0	0	0	0	0.83	1	1
ENSMUSG00000083995.1	RP23-185I12.1	0	0	0	0	0	0	0	0	0	0	0	0	0	0	0	0	0	0	0	0	2	0	0	0	0	0	0	0	0	0	0	0	0	0	0	0	0	0	0	0	0	0	0	0	0	0	2	0	0	0	0	0	0.09	0	0
ENSMUSG00000083996.1	RP23-338K8.2	0	0	0	0	0	0	0	0	0	0	0	0	0	0	0	0	0	0	0	0	0	0	0	0	0	0	0	0	0	0	0	0	0	0	0	0	0	0	0	0	0	0	0	0	0	0	0	0	0	0	0	0	0	0	0
ENSMUSG00000083997.1	RP23-144K18.2	0	0	0	0	0	0	0	0	0	0	0	0	0	0	0	0	0	0	0	0	0	0	0	0	0	0	0	0	0	0	0	0	0	0	0	0	0	0	0	0	0	0	0	0	0	0	0	0	0	0	0	0	0	0	0
ENSMUSG00000083998.1	Prdx2-rs3	0	0	0	0	0	0	0	0	0	0	0	0	0	0	0	0	0	0	0	0	0	0	0	0	0	0	0	0	0	0	0	0	0	0	0	0	0	0	0	0	0	0	0	0	0	0	0	0	0	0	0	0	0	0	0
ENSMUSG00000083999.1	RP23-97B23.1	0	0	0	0	0	0	0	0	0	0	0	0	0	0	0	0	0	0	0	0	0	0	0	0	0	0	0	0	0	0	0	0	0	0	0	0	0	0	0	0	0	0	0	0	0	0	0	0	0	0	0	0	0	0	0
ENSMUSG00000084000.1	RP23-56L5.1	0	0	0	0	0	0	0	0	0	0	4	0	0	0	0	0	0	0	2	0	0	0	0	0	0	0	0	0	0	0	0	0	0	0	0	0	3	0	0	0	0	0	0	0	2	0	0	0	0	0	0	0	0.2	0	0
ENSMUSG00000084001.1	RP23-240H13.2	0	0	0	0	0	0	0	0	0	0	0	0	0	0	0	0	0	0	0	0	0	0	0	0	0	0	0	0	0	0	0	0	0	0	0	0	0	0	0	0	0	0	0	0	0	0	0	0	0	0	0	0	0	0	0
ENSMUSG00000084004.1	RP23-202E24.2	0	0	0	0	0	0	0	0	0	0	0	0	6	0	0	0	0	0	0	0	0	0	0	0	0	0	0	0	0	0	0	0	0	0	0	0	0	0	5	0	0	0	0	0	0	0	0	0	0	0	0	0	0.2	0	0
ENSMUSG00000084006.1	RP23-189N15.1	0	0	0	0	0	0	0	0	0	0	0	0	0	0	0	0	0	0	0	0	0	0	0	0	0	0	0	0	0	0	0	0	0	0	0	0	0	0	0	0	0	0	0	0	0	0	0	0	0	0	0	0	0	0	0
ENSMUSG00000084007.3	RP23-272D10.3	2	0	0	0	0	0	0	0	0	0	0	0	0	0	0	0	0	0	0	0	16	0	0	0	0	0	2	0	0	0	0	0	0	0	0	0	0	0	0	0	0	0	0	0	0	0	19	0	0	0	0	0	0.82	0	1
ENSMUSG00000084009.1	Rhox7-ps1	0	0	0	0	0	0	0	0	0	0	0	0	0	0	0	0	0	0	0	0	0	0	0	0	3	0	0	0	0	0	0	0	0	0	0	0	0	0	0	0	0	0	0	0	0	0	0	0	0	0	3	0	0.12	0	0
ENSMUSG00000084010.1	RP23-304I1.7	0	0	0	0	0	0	0	0	0	0	0	0	0	0	0	0	0	0	0	0	0	0	0	0	0	0	0	0	0	0	0	0	0	0	0	0	0	0	0	0	0	0	0	0	0	0	0	0	0	0	0	0	0	0	0
ENSMUSG00000084011.1	RP23-269B7.2	0	0	0	4	1	2	0	0	0	2	3	0	0	0	0	6	2	0	6	0	0	0	0	0	0	0	0	0	0	5	1	2	0	0	0	2	2	0	0	0	0	5	2	0	6	0	0	0	0	0	0	0	1.01	1	1
ENSMUSG00000084012.1	RP23-453B22.7	0	0	0	0	0	0	0	0	0	0	2	0	0	0	0	0	0	0	0	0	2	0	0	0	0	1	0	0	0	0	0	0	0	0	0	0	2	0	0	0	0	0	0	0	0	0	2	0	0	0	0	1	0.19	0	0
ENSMUSG00000084013.1	RP23-321B23.2	43	28	20	26	65	36	53	16	48	25	68	37	58	43	28	37	46	52	83	20	58	35	40	42	29	34	45	23	20	31	57	40	54	17	51	30	54	42	49	48	33	34	42	43	88	18	69	31	32	42	30	34	40.64	39	42
ENSMUSG00000084014.3	RP23-260K2.2	0	0	0	0	0	0	0	0	0	0	0	0	0	0	0	0	0	0	0	0	0	0	0	0	0	0	0	0	0	0	0	0	0	0	0	0	0	0	0	0	0	0	0	0	0	0	0	0	0	0	0	0	0	0	0
ENSMUSG00000084015.1	RP23-46P4.5	0	0	0	0	0	0	0	0	0	0	0	0	0	0	0	0	0	0	0	0	0	0	0	0	0	0	0	0	0	0	0	0	0	0	0	0	0	0	0	0	0	0	0	0	0	0	0	0	0	0	0	0	0	0	0
ENSMUSG00000084017.1	Rpl21-ps9	0	0	0	0	0	0	0	0	0	0	0	0	0	0	2	0	0	0	0	0	0	0	0	0	0	0	0	0	0	0	0	0	0	0	0	0	0	0	0	0	2	0	0	0	0	0	0	0	0	0	0	0	0.09	0	0
ENSMUSG00000084018.1	RP23-229B23.2	0	0	0	0	0	0	0	0	0	0	0	0	0	4	0	0	0	0	0	0	0	0	0	0	0	0	0	0	0	0	0	0	0	0	0	0	0	0	0	4	0	0	0	0	0	0	0	0	0	0	0	0	0.17	0	0
ENSMUSG00000084019.1	RP23-217B8.4	0	0	0	0	0	0	0	0	0	0	0	0	0	0	0	0	0	0	0	0	0	0	0	0	0	0	0	0	0	0	0	0	0	0	0	0	0	0	0	0	0	0	0	0	0	0	0	0	0	0	0	0	0	0	0
ENSMUSG00000084020.3	Wsb2-ps	0	2	2	0	2	2	14	4	2	0	4	2	0	2	2	8	0	8	2	0	1	2	6	12	2	9	0	2	2	0	2	2	14	4	2	0	3	2	0	2	2	7	0	7	2	0	1	2	5	12	2	9	3.28	3	4
ENSMUSG00000084021.1	AC087801.1	0	0	0	0	0	0	0	0	0	0	0	0	0	0	0	0	0	0	0	0	0	0	0	0	0	0	0	0	0	0	0	0	0	0	0	0	0	0	0	0	0	0	0	0	0	0	0	0	0	0	0	0	0	0	0
ENSMUSG00000084022.1	RP23-31A20.2	0	0	0	0	0	2	0	0	0	0	0	0	0	0	0	0	0	0	0	0	0	4	0	1	0	0	0	0	0	0	0	2	0	0	0	0	0	0	0	0	0	0	0	0	0	0	0	4	0	1	0	0	0.26	0	0
ENSMUSG00000084024.1	AC135079.3	0	4	6	2	2	0	10	2	0	12	2	0	0	0	0	0	4	8	0	4	0	2	0	0	0	0	0	3	6	2	2	0	10	2	0	15	2	0	0	0	0	0	4	7	0	4	0	2	0	0	0	0	2.21	3	1
ENSMUSG00000084025.1	RP24-106D8.1	0	2	0	0	0	0	0	2	0	0	0	0	2	0	0	0	0	0	0	0	0	0	0	0	0	0	0	2	0	0	0	0	0	2	0	0	0	0	2	0	0	0	0	0	0	0	0	0	0	0	0	0	0.21	0	0
ENSMUSG00000084026.1	RP24-221D22.1	0	0	0	0	0	0	0	0	0	0	0	0	0	0	0	0	0	0	0	0	0	0	0	0	0	0	0	0	0	0	0	0	0	0	0	0	0	0	0	0	0	0	0	0	0	0	0	0	0	0	0	0	0	0	0
ENSMUSG00000084027.1	RP23-291A3.2	0	0	0	0	0	0	0	0	0	0	0	0	0	0	0	0	0	0	0	0	0	0	0	0	0	0	0	0	0	0	0	0	0	0	0	0	0	0	0	0	0	0	0	0	0	0	0	0	0	0	0	0	0	0	0
ENSMUSG00000084028.1	RP23-450P9.4	0	0	0	0	4	0	0	0	0	0	0	0	0	0	0	0	0	0	0	0	0	0	0	0	0	0	0	0	0	0	3	0	0	0	0	0	0	0	0	0	0	0	0	0	0	0	0	0	0	0	0	0	0.13	0	0
ENSMUSG00000084029.1	RP23-21L20.2	0	0	0	0	0	0	0	0	0	0	0	0	0	0	0	0	0	0	0	0	0	0	0	0	0	0	0	0	0	0	0	0	0	0	0	0	0	0	0	0	0	0	0	0	0	0	0	0	0	0	0	0	0	0	0
ENSMUSG00000084030.1	RP23-50L5.2	0	0	0	0	0	0	0	0	0	0	0	0	0	0	0	0	0	0	0	0	0	0	0	0	0	0	0	0	0	0	0	0	0	0	0	0	0	0	0	0	0	0	0	0	0	0	0	0	0	0	0	0	0	0	0
ENSMUSG00000084031.1	RP23-135H19.3	0	0	0	0	0	0	0	0	0	0	0	0	0	0	0	0	0	0	0	0	0	0	0	0	0	0	0	0	0	0	0	0	0	0	0	0	0	0	0	0	0	0	0	0	0	0	0	0	0	0	0	0	0	0	0
ENSMUSG00000084032.1	RP23-332E2.2	0	0	0	0	0	0	0	0	0	0	0	0	0	0	0	0	0	0	0	0	0	0	0	0	0	0	0	0	0	0	0	0	0	0	0	0	0	0	0	0	0	0	0	0	0	0	0	0	0	0	0	0	0	0	0
ENSMUSG00000084033.3	RP23-401M24.5	2	14	17	2	8	15	4	16	6	8	10	9	3	0	24	6	2	11	15	6	0	4	69	4	5	37	2	11	17	2	7	17	4	17	6	10	8	10	3	0	28	5	2	9	16	5	0	4	55	4	5	37	10.96	9	13
ENSMUSG00000084034.1	RP23-278I21.1	0	0	0	0	0	0	0	0	0	0	0	0	0	0	0	0	0	0	0	0	0	0	0	0	0	0	0	0	0	0	0	0	0	0	0	0	0	0	0	0	0	0	0	0	0	0	0	0	0	0	0	0	0	0	0
ENSMUSG00000084038.2	RP23-124G18.2	0	0	0	0	0	0	2	0	0	0	0	0	6	0	0	0	0	0	0	8	0	0	0	0	0	0	0	0	0	0	0	0	2	0	0	0	0	0	5	0	0	0	0	0	0	7	0	0	0	0	0	0	0.55	1	1
ENSMUSG00000084039.1	RP23-50L5.1	0	0	0	0	0	0	0	0	0	0	0	0	0	0	0	0	0	0	0	0	0	0	0	0	0	0	0	0	0	0	0	0	0	0	0	0	0	0	0	0	0	0	0	0	0	0	0	0	0	0	0	0	0	0	0
ENSMUSG00000084041.1	AC133094.12	0	0	0	0	0	0	0	0	0	0	0	0	0	0	0	0	0	0	0	0	0	0	0	0	0	0	0	0	0	0	0	0	0	0	0	0	0	0	0	0	0	0	0	0	0	0	0	0	0	0	0	0	0	0	0
ENSMUSG00000084043.1	RP24-388A9.5	0	0	0	0	0	0	0	0	0	0	2	0	0	0	0	0	0	0	0	0	0	0	0	0	0	0	0	0	0	0	0	0	0	0	0	0	2	0	0	0	0	0	0	0	0	0	0	0	0	0	0	0	0.06	0	0
ENSMUSG00000084044.1	RP23-238N3.1	0	0	0	0	0	0	0	0	0	0	0	0	0	0	0	0	0	0	0	0	0	0	0	0	0	0	0	0	0	0	0	0	0	0	0	0	0	0	0	0	0	0	0	0	0	0	0	0	0	0	0	0	0	0	0
ENSMUSG00000084045.1	RP23-19H23.2	0	0	0	0	0	0	0	0	0	0	0	0	0	0	0	0	0	0	0	0	0	0	1	0	0	0	0	0	0	0	0	0	0	0	0	0	0	0	0	0	0	0	0	0	0	0	0	0	1	0	0	0	0.03	0	0
ENSMUSG00000084046.1	RP23-242O9.5	0	0	0	0	0	0	0	0	0	0	0	0	0	0	0	0	0	0	0	0	0	0	0	0	0	0	0	0	0	0	0	0	0	0	0	0	0	0	0	0	0	0	0	0	0	0	0	0	0	0	0	0	0	0	0
ENSMUSG00000084047.1	RP23-46O18.1	0	0	0	0	0	0	0	0	0	0	0	0	0	0	0	0	2	0	0	0	0	0	0	0	0	0	0	0	0	0	0	0	0	0	0	0	0	0	0	0	0	0	2	0	0	0	0	0	0	0	0	0	0.07	0	0
ENSMUSG00000084048.1	RP23-154K13.2	0	0	0	0	0	0	0	0	0	0	0	0	0	0	0	0	0	0	0	0	0	2	0	0	1	0	0	0	0	0	0	0	0	0	0	0	0	0	0	0	0	0	0	0	0	0	0	2	0	0	1	0	0.11	0	0
ENSMUSG00000084050.3	RP23-330D3.7	1	2	2	2	0	2	0	2	0	0	0	0	0	1	0	0	2	0	8	0	0	2	0	0	0	0	1	2	2	2	0	2	0	2	0	0	0	0	0	1	0	0	2	0	8	0	0	2	0	0	0	0	0.95	1	1
ENSMUSG00000084052.1	RP23-41E14.8	2	0	2	0	0	0	2	0	0	4	0	0	6	1	0	2	1	0	0	0	0	0	0	0	0	0	2	0	2	0	0	0	2	0	0	5	0	0	5	1	0	2	1	0	0	0	0	0	0	0	0	0	0.77	1	0
ENSMUSG00000084053.1	RP23-301K15.1	0	0	0	0	0	0	0	0	0	0	0	0	0	0	0	0	0	0	0	0	0	0	0	0	0	0	0	0	0	0	0	0	0	0	0	0	0	0	0	0	0	0	0	0	0	0	0	0	0	0	0	0	0	0	0
ENSMUSG00000084054.1	RP24-76O19.2	0	0	0	0	0	0	0	0	0	0	0	0	0	0	0	0	0	0	0	0	0	0	0	0	0	0	0	0	0	0	0	0	0	0	0	0	0	0	0	0	0	0	0	0	0	0	0	0	0	0	0	0	0	0	0
ENSMUSG00000084055.1	RP23-147K24.1	0	0	0	0	0	0	0	0	0	0	0	0	0	0	0	0	0	0	0	0	0	0	0	0	0	0	0	0	0	0	0	0	0	0	0	0	0	0	0	0	0	0	0	0	0	0	0	0	0	0	0	0	0	0	0
ENSMUSG00000084056.2	Rhox3b-ps	0	0	0	0	0	0	0	0	0	0	0	0	0	0	0	0	0	0	0	0	0	0	0	0	0	0	0	0	0	0	0	0	0	0	0	0	0	0	0	0	0	0	0	0	0	0	0	0	0	0	0	0	0	0	0
ENSMUSG00000084057.1	RP23-57I15.4	0	0	0	0	0	0	0	0	0	0	0	0	0	0	0	0	0	0	0	0	0	0	0	0	0	0	0	0	0	0	0	0	0	0	0	0	0	0	0	0	0	0	0	0	0	0	0	0	0	0	0	0	0	0	0
ENSMUSG00000084058.1	AC087903.1	0	0	0	0	0	0	1	0	0	0	0	4	2	0	0	0	2	0	2	0	0	0	0	0	0	0	0	0	0	0	0	0	1	0	0	0	0	5	2	0	0	0	2	0	2	0	0	0	0	0	0	0	0.43	1	0
ENSMUSG00000084059.1	RP23-58H5.6	0	0	0	0	0	0	0	0	0	0	0	0	0	0	0	0	0	0	0	0	0	0	0	0	0	0	0	0	0	0	0	0	0	0	0	0	0	0	0	0	0	0	0	0	0	0	0	0	0	0	0	0	0	0	0
ENSMUSG00000084060.3	RP23-216P24.2	0	0	0	0	0	0	0	0	0	0	0	0	0	0	0	0	0	0	0	0	2	0	0	0	0	0	0	0	0	0	0	0	0	0	0	0	0	0	0	0	0	0	0	0	0	0	2	0	0	0	0	0	0.09	0	0
ENSMUSG00000084061.1	RP23-344M13.1	0	0	0	0	0	0	0	0	0	0	0	0	0	0	0	0	0	0	0	0	0	0	0	0	0	0	0	0	0	0	0	0	0	0	0	0	0	0	0	0	0	0	0	0	0	0	0	0	0	0	0	0	0	0	0
ENSMUSG00000084063.1	RP23-29K3.2	0	0	0	0	0	0	0	0	0	0	0	0	0	0	0	0	0	0	0	0	0	0	0	0	0	0	0	0	0	0	0	0	0	0	0	0	0	0	0	0	0	0	0	0	0	0	0	0	0	0	0	0	0	0	0
ENSMUSG00000084064.1	RP23-156D8.1	0	0	0	2	0	0	0	0	0	0	0	4	0	0	2	2	0	0	0	0	0	0	0	0	0	0	0	0	0	2	0	0	0	0	0	0	0	5	0	0	2	2	0	0	0	0	0	0	0	0	0	0	0.43	1	0
ENSMUSG00000084065.1	RP23-354H3.1	0	0	0	0	0	0	0	0	0	0	0	0	0	0	0	0	0	0	3	0	0	0	0	0	0	0	0	0	0	0	0	0	0	0	0	0	0	0	0	0	0	0	0	0	3	0	0	0	0	0	0	0	0.12	0	0
ENSMUSG00000084066.1	Xlr4d-ps	0	0	0	0	0	0	0	0	0	0	0	0	0	0	0	0	0	0	0	0	0	0	0	0	0	0	0	0	0	0	0	0	0	0	0	0	0	0	0	0	0	0	0	0	0	0	0	0	0	0	0	0	0	0	0
ENSMUSG00000084067.3	RP23-321D1.4	24	4	26	4	11	12	16	19	3	10	10	18	13	10	14	10	17	6	5	8	26	5	9	28	10	15	25	3	26	5	10	13	16	20	3	12	8	20	11	11	16	9	16	5	5	7	31	4	7	28	10	15	13.04	13	13
ENSMUSG00000084068.1	RP23-428N4.10	0	0	0	0	0	0	0	0	0	0	0	0	0	0	0	0	0	0	0	0	0	0	0	0	0	0	0	0	0	0	0	0	0	0	0	0	0	0	0	0	0	0	0	0	0	0	0	0	0	0	0	0	0	0	0
ENSMUSG00000084069.1	RP23-19I2.6	0	0	0	0	0	0	0	0	0	0	0	0	0	0	0	0	0	0	0	0	0	0	0	0	0	0	0	0	0	0	0	0	0	0	0	0	0	0	0	0	0	0	0	0	0	0	0	0	0	0	0	0	0	0	0
ENSMUSG00000084070.1	RP23-315F2.2	0	0	0	0	0	0	0	0	0	0	0	0	0	0	0	0	0	0	0	0	0	0	0	0	0	0	0	0	0	0	0	0	0	0	0	0	0	0	0	0	0	0	0	0	0	0	0	0	0	0	0	0	0	0	0
ENSMUSG00000084071.1	RP23-442K5.3	2	0	2	0	2	4	0	0	2	0	0	0	2	0	0	0	0	2	0	4	0	2	4	0	0	0	2	0	2	0	2	4	0	0	2	0	0	0	2	0	0	0	0	2	0	4	0	2	3	0	0	0	0.94	1	1
ENSMUSG00000084072.1	RP23-9O16.14	0	0	0	0	0	0	0	0	0	0	0	0	0	0	0	0	0	0	0	0	0	0	0	0	0	0	0	0	0	0	0	0	0	0	0	0	0	0	0	0	0	0	0	0	0	0	0	0	0	0	0	0	0	0	0
ENSMUSG00000084073.1	RP23-395G1.2	0	0	0	0	0	0	0	0	0	0	0	0	0	0	0	0	0	0	0	0	0	0	0	0	0	0	0	0	0	0	0	0	0	0	0	0	0	0	0	0	0	0	0	0	0	0	0	0	0	0	0	0	0	0	0
ENSMUSG00000084074.1	RP23-152G20.1	0	0	0	0	0	0	0	0	0	0	0	0	0	0	0	0	0	0	0	0	0	0	0	0	0	0	0	0	0	0	0	0	0	0	0	0	0	0	0	0	0	0	0	0	0	0	0	0	0	0	0	0	0	0	0
ENSMUSG00000084076.1	RP23-479D16.3	0	0	0	0	0	0	0	0	0	0	1	0	0	0	0	0	4	0	0	0	0	0	0	0	0	0	0	0	0	0	0	0	0	0	0	0	1	0	0	0	0	0	4	0	0	0	0	0	0	0	0	0	0.17	0	0
ENSMUSG00000084077.1	RP23-128G5.2	0	0	0	0	0	0	0	2	0	0	10	0	0	0	0	0	0	0	2	0	0	0	0	2	0	0	0	0	0	0	0	0	0	2	0	0	8	0	0	0	0	0	0	0	2	0	0	0	0	2	0	0	0.54	1	0
ENSMUSG00000084078.2	Olfr349-ps1	0	0	0	0	0	0	0	0	0	0	0	0	0	0	0	0	0	0	0	0	0	0	0	0	0	0	0	0	0	0	0	0	0	0	0	0	0	0	0	0	0	0	0	0	0	0	0	0	0	0	0	0	0	0	0
ENSMUSG00000084079.1	RP23-309H19.8	0	0	0	0	0	0	4	0	0	0	0	0	0	0	0	0	0	0	0	0	0	0	0	0	0	0	0	0	0	0	0	0	4	0	0	0	0	0	0	0	0	0	0	0	0	0	0	0	0	0	0	0	0.16	0	0
ENSMUSG00000084080.1	RP23-224N1.2	0	0	0	0	0	0	0	0	0	0	0	0	0	0	0	0	0	0	0	0	0	0	0	0	0	0	0	0	0	0	0	0	0	0	0	0	0	0	0	0	0	0	0	0	0	0	0	0	0	0	0	0	0	0	0
ENSMUSG00000084081.3	RP23-16B24.4	3	4	6	2	8	2	8	4	0	4	4	2	0	2	0	2	7	4	2	6	0	7	6	8	2	0	3	3	6	2	7	2	8	4	0	5	3	2	0	2	0	2	6	3	2	5	0	6	5	8	2	0	3.42	3	3
ENSMUSG00000084082.1	RP23-276E18.1	0	0	0	0	0	0	0	0	0	0	0	0	0	0	0	0	0	0	0	0	0	0	0	0	0	0	0	0	0	0	0	0	0	0	0	0	0	0	0	0	0	0	0	0	0	0	0	0	0	0	0	0	0	0	0
ENSMUSG00000084083.1	RP23-214L4.3	2	1	0	0	0	0	0	0	0	0	2	0	0	0	0	0	0	0	2	2	0	0	0	0	4	0	2	1	0	0	0	0	0	0	0	0	2	0	0	0	0	0	0	0	2	2	0	0	0	0	4	0	0.48	0	1
ENSMUSG00000084085.2	AL603984.1	0	0	0	0	0	0	0	1	0	0	0	0	0	0	0	0	0	0	2	0	0	0	0	0	0	0	0	0	0	0	0	0	0	1	0	0	0	0	0	0	0	0	0	0	2	0	0	0	0	0	0	0	0.12	0	0
ENSMUSG00000084086.1	RP23-89D4.2	0	0	0	0	0	0	2	0	0	0	0	0	0	0	2	0	0	0	0	0	0	0	0	0	0	0	0	0	0	0	0	0	2	0	0	0	0	0	0	0	2	0	0	0	0	0	0	0	0	0	0	0	0.17	0	0
ENSMUSG00000084087.1	RP23-15E4.2	0	0	0	0	0	0	1	0	0	0	2	0	0	0	0	0	4	0	0	0	20	1	2	0	0	0	0	0	0	0	0	0	1	0	0	0	2	0	0	0	0	0	4	0	0	0	24	1	2	0	0	0	1.26	0	2
ENSMUSG00000084088.1	RP23-153M14.5	3	2	15	0	2	4	2	9	2	19	6	5	4	0	2	9	0	0	0	0	0	0	4	0	8	0	3	2	15	0	2	4	2	10	2	23	5	6	3	0	2	8	0	0	0	0	0	0	3	0	8	0	3.78	6	2
ENSMUSG00000084089.1	RP23-391A14.4	0	0	0	0	0	0	0	0	0	0	0	0	0	0	0	0	0	0	0	0	0	0	0	0	0	0	0	0	0	0	0	0	0	0	0	0	0	0	0	0	0	0	0	0	0	0	0	0	0	0	0	0	0	0	0
ENSMUSG00000084090.1	RP23-338N12.3	0	0	0	0	0	0	0	0	0	0	0	0	0	0	0	0	0	0	0	0	0	0	0	0	0	0	0	0	0	0	0	0	0	0	0	0	0	0	0	0	0	0	0	0	0	0	0	0	0	0	0	0	0	0	0
ENSMUSG00000084092.1	AC167976.4	0	0	0	0	0	0	0	0	0	0	0	0	0	0	0	0	0	0	0	0	0	0	0	0	0	0	0	0	0	0	0	0	0	0	0	0	0	0	0	0	0	0	0	0	0	0	0	0	0	0	0	0	0	0	0
ENSMUSG00000084093.1	AC161807.1	0	2	4	5	7	2	8	8	14	0	13	4	4	7	2	4	8	7	4	5	7	5	0	6	2	9	0	2	4	6	6	2	8	9	15	0	10	5	3	8	2	4	7	6	4	4	8	4	0	6	2	9	5.2	5	5
ENSMUSG00000084094.1	RP23-9A5.3	2	0	0	0	6	2	4	2	0	0	2	4	4	0	0	2	6	0	2	2	20	4	2	2	0	4	2	0	0	0	5	2	4	2	0	0	2	5	3	0	0	2	6	0	2	2	24	4	2	2	0	4	2.75	2	4
ENSMUSG00000084095.1	RP23-131A6.4	0	0	0	4	0	0	0	0	0	0	0	0	0	0	0	0	0	0	0	0	0	0	0	0	0	0	0	0	0	5	0	0	0	0	0	0	0	0	0	0	0	0	0	0	0	0	0	0	0	0	0	0	0.18	0	0
ENSMUSG00000084096.1	Vmn1r-ps135	0	0	0	0	0	0	0	0	0	0	0	0	0	0	0	0	0	0	0	0	0	0	0	0	0	0	0	0	0	0	0	0	0	0	0	0	0	0	0	0	0	0	0	0	0	0	0	0	0	0	0	0	0	0	0
ENSMUSG00000084097.1	RP23-326E10.2	0	0	0	0	0	0	0	0	0	0	0	0	0	0	0	0	0	0	0	0	0	0	0	0	0	0	0	0	0	0	0	0	0	0	0	0	0	0	0	0	0	0	0	0	0	0	0	0	0	0	0	0	0	0	0
ENSMUSG00000084098.1	RP23-54E16.3	6	14	12	0	10	2	4	0	4	5	2	12	12	11	6	2	0	2	7	8	4	21	3	8	6	0	6	11	12	0	9	2	4	0	4	6	2	14	10	12	7	2	0	2	7	7	5	19	2	8	6	0	6.06	6	6
ENSMUSG00000084099.1	RP23-204N19.2	6	4	0	0	10	4	0	2	4	4	6	0	6	4	8	8	4	4	8	4	2	6	2	0	4	6	6	3	0	0	9	4	0	2	4	5	5	0	5	4	9	7	4	3	8	4	2	5	2	0	4	6	3.98	3	4
ENSMUSG00000084101.1	RP23-220K22.1	0	0	0	0	0	0	0	0	0	0	0	0	0	0	0	0	0	0	0	4	0	0	0	0	0	0	0	0	0	0	0	0	0	0	0	0	0	0	0	0	0	0	0	0	0	4	0	0	0	0	0	0	0.14	0	0
ENSMUSG00000084102.2	Sult2a-ps3	0	0	0	0	0	0	0	0	0	0	0	0	0	0	0	0	0	0	0	0	0	0	0	0	0	0	0	0	0	0	0	0	0	0	0	0	0	0	0	0	0	0	0	0	0	0	0	0	0	0	0	0	0	0	0
ENSMUSG00000084103.1	RP23-435H13.3	0	0	0	0	0	0	0	0	0	0	0	0	0	0	0	0	0	0	0	0	0	0	0	0	0	0	0	0	0	0	0	0	0	0	0	0	0	0	0	0	0	0	0	0	0	0	0	0	0	0	0	0	0	0	0
ENSMUSG00000084104.1	RP23-308K19.1	2	1	6	6	4	4	4	4	3	7	2	2	2	2	6	2	0	4	8	6	0	7	0	0	8	0	2	1	6	7	3	4	4	4	3	8	2	2	2	2	7	2	0	3	8	5	0	6	0	0	8	0	3.54	4	3
ENSMUSG00000084105.1	RP23-127O5.4	0	0	0	0	4	0	0	0	0	0	2	0	0	0	6	0	0	0	4	0	0	4	0	0	0	0	0	0	0	0	3	0	0	0	0	0	2	0	0	0	7	0	0	0	4	0	0	4	0	0	0	0	0.77	0	1
ENSMUSG00000084106.4	AC120860.1	92	212	112	124	142	148	230	140	238	114	132	158	142	170	224	228	142	198	168	144	134	100	572	314	212	234	97	170	111	147	124	165	234	150	251	138	104	179	121	191	263	209	131	165	178	128	160	90	458	315	216	234	181.83	153	211
ENSMUSG00000084107.1	RP24-364O14.2	0	0	0	0	0	0	0	0	0	0	0	0	0	0	0	0	0	0	0	0	0	0	0	0	0	0	0	0	0	0	0	0	0	0	0	0	0	0	0	0	0	0	0	0	0	0	0	0	0	0	0	0	0	0	0
ENSMUSG00000084108.2	RP24-351O18.8	4	0	2	0	0	0	0	1	0	0	2	0	0	0	4	0	0	0	2	2	0	0	2	0	0	2	4	0	2	0	0	0	0	1	0	0	2	0	0	0	5	0	0	0	2	2	0	0	2	0	0	2	0.81	1	1
ENSMUSG00000084110.4	RP24-76O19.3	0	0	0	0	0	0	2	2	0	0	0	0	0	0	0	2	0	0	0	0	0	0	0	0	0	0	0	0	0	0	0	0	2	2	0	0	0	0	0	0	0	2	0	0	0	0	0	0	0	0	0	0	0.23	0	0
ENSMUSG00000084111.4	AC122438.1	36	58	16	16	18	26	20	18	27	22	30	26	29	24	18	24	52	20	36	22	46	10	120	60	14	66	38	47	16	19	16	29	20	19	28	27	24	29	25	27	21	22	48	17	38	20	55	9	96	60	14	66	31.89	26	38
ENSMUSG00000084112.1	RP23-452F17.3	0	0	0	0	0	0	0	0	0	0	0	0	0	0	0	0	0	0	0	0	0	0	0	0	0	0	0	0	0	0	0	0	0	0	0	0	0	0	0	0	0	0	0	0	0	0	0	0	0	0	0	0	0	0	0
ENSMUSG00000084113.1	RP23-163J20.4	10	10	10	4	6	6	6	2	6	0	8	4	8	14	6	6	10	2	4	4	24	10	6	10	2	4	11	8	10	5	5	7	6	2	6	0	6	5	7	16	7	5	9	2	4	4	29	9	5	10	2	4	7.03	6	8
ENSMUSG00000084114.1	RP23-478M17.1	0	0	0	0	0	0	0	0	0	0	0	0	0	0	0	0	0	0	0	0	0	0	0	0	0	0	0	0	0	0	0	0	0	0	0	0	0	0	0	0	0	0	0	0	0	0	0	0	0	0	0	0	0	0	0
ENSMUSG00000084115.1	RP23-412C22.2	0	0	0	0	0	0	0	0	0	0	0	0	0	0	0	0	0	0	0	0	0	0	0	0	0	0	0	0	0	0	0	0	0	0	0	0	0	0	0	0	0	0	0	0	0	0	0	0	0	0	0	0	0	0	0
ENSMUSG00000084116.1	RP23-344G15.1	0	2	0	0	0	0	0	0	0	0	0	0	0	0	0	0	0	0	0	0	0	0	0	0	0	0	0	2	0	0	0	0	0	0	0	0	0	0	0	0	0	0	0	0	0	0	0	0	0	0	0	0	0.06	0	0
ENSMUSG00000084117.3	Olfr1063-ps1	0	0	0	0	0	0	0	0	0	0	0	0	0	0	0	0	0	0	0	0	0	0	0	0	0	0	0	0	0	0	0	0	0	0	0	0	0	0	0	0	0	0	0	0	0	0	0	0	0	0	0	0	0	0	0
ENSMUSG00000084118.1	RP23-48B17.1	0	0	0	0	0	0	0	0	0	0	2	0	0	0	0	0	0	0	0	0	10	0	0	0	0	0	0	0	0	0	0	0	0	0	0	0	2	0	0	0	0	0	0	0	0	0	12	0	0	0	0	0	0.52	0	1
ENSMUSG00000084119.1	RP23-176N13.1	0	0	0	0	0	0	0	0	0	0	0	0	0	0	0	0	0	0	0	0	0	0	0	0	0	2	0	0	0	0	0	0	0	0	0	0	0	0	0	0	0	0	0	0	0	0	0	0	0	0	0	2	0.08	0	0
ENSMUSG00000084120.1	RP23-442C5.3	0	0	0	2	24	16	0	0	0	0	0	0	0	2	0	0	0	0	2	0	0	0	0	0	0	0	0	0	0	2	21	18	0	0	0	0	0	0	0	2	0	0	0	0	2	0	0	0	0	0	0	0	1.75	3	0
ENSMUSG00000084123.1	RP23-281O10.7	0	0	0	2	0	0	0	0	0	0	0	0	0	0	0	0	0	0	0	0	0	0	0	0	0	0	0	0	0	2	0	0	0	0	0	0	0	0	0	0	0	0	0	0	0	0	0	0	0	0	0	0	0.09	0	0
ENSMUSG00000084124.1	RP23-42H18.2	3	22	8	5	10	7	7	9	6	2	30	14	12	2	2	2	25	34	19	8	10	13	4	18	11	6	3	18	8	6	9	8	7	10	6	2	24	16	10	2	2	2	23	28	20	7	12	12	3	18	11	6	10.52	10	11
ENSMUSG00000084125.1	RP23-446K8.2	0	0	0	2	0	0	0	0	0	0	0	0	2	0	0	0	0	0	2	0	0	0	0	0	0	0	0	0	0	2	0	0	0	0	0	0	0	0	2	0	0	0	0	0	2	0	0	0	0	0	0	0	0.24	0	0
ENSMUSG00000084126.1	AC161169.2	0	0	0	0	0	0	0	0	0	0	0	0	0	0	0	0	0	0	0	0	0	0	0	0	0	0	0	0	0	0	0	0	0	0	0	0	0	0	0	0	0	0	0	0	0	0	0	0	0	0	0	0	0	0	0
ENSMUSG00000084127.1	RP23-383I4.7	0	0	0	0	0	0	0	0	0	2	6	0	2	0	0	0	0	0	0	0	0	0	0	2	0	1	0	0	0	0	0	0	0	0	0	2	5	0	2	0	0	0	0	0	0	0	0	0	0	2	0	1	0.46	1	0
ENSMUSG00000084128.10	Esrp2	808	5124	2270	4902	2944	1652	3462	2436	1850	3289	2600	4763	2620	1910	5414	3843	5979	2917	2273	7232	2954	2420	6486	6118	2874	3612	849	4118	2242	5830	2562	1842	3516	2614	1950	3976	2051	5384	2229	2143	6365	3520	5505	2427	2414	6441	3531	2173	5194	6140	2926	3608	3521.1	3013	4030
ENSMUSG00000084129.1	Hmgb1-ps1	0	0	4	4	0	0	0	1	5	0	0	0	2	2	0	0	2	0	1	0	1	0	1	2	0	6	0	0	4	5	0	0	0	1	5	0	0	0	2	2	0	0	2	0	1	0	1	0	1	2	0	6	1.23	1	1
ENSMUSG00000084130.1	RP23-354K2.2	0	0	0	0	0	0	0	0	0	0	2	0	0	0	0	0	0	0	0	0	0	0	0	0	0	0	0	0	0	0	0	0	0	0	0	0	2	0	0	0	0	0	0	0	0	0	0	0	0	0	0	0	0.06	0	0
ENSMUSG00000084131.1	Rpl3-ps2	20	34	16	60	30	19	12	30	34	10	22	10	24	28	20	12	30	30	14	20	22	20	38	60	16	14	21	27	16	71	26	21	12	32	36	12	17	11	20	31	24	11	28	25	15	18	26	18	30	60	16	14	24.64	25	24
ENSMUSG00000084132.2	AC115901.1	0	0	0	0	0	0	0	0	0	0	0	1	0	0	0	0	0	0	1	0	0	0	0	0	2	0	0	0	0	0	0	0	0	0	0	0	0	1	0	0	0	0	0	0	1	0	0	0	0	0	2	0	0.16	0	0
ENSMUSG00000084133.1	RP23-149E24.9	0	6	0	0	6	2	10	5	2	0	9	0	2	6	4	2	2	6	4	8	2	2	6	2	0	10	0	5	0	0	5	2	10	5	2	0	7	0	2	7	5	2	2	5	4	7	2	2	5	2	0	10	3.51	3	4
ENSMUSG00000084134.1	RP23-88C15.3	0	0	0	2	0	0	0	0	0	0	6	0	0	0	0	0	0	0	2	0	0	0	0	0	0	0	0	0	0	2	0	0	0	0	0	0	5	0	0	0	0	0	0	0	2	0	0	0	0	0	0	0	0.36	1	0
ENSMUSG00000084135.4	Pom121l12	0	0	0	0	0	0	0	0	0	0	0	0	0	0	0	0	0	0	0	0	0	0	0	0	0	0	0	0	0	0	0	0	0	0	0	0	0	0	0	0	0	0	0	0	0	0	0	0	0	0	0	0	0	0	0
ENSMUSG00000084136.3	Vmn1r207-ps	0	0	0	0	0	0	0	0	0	0	0	0	0	0	0	0	0	0	0	0	0	0	0	0	0	0	0	0	0	0	0	0	0	0	0	0	0	0	0	0	0	0	0	0	0	0	0	0	0	0	0	0	0	0	0
ENSMUSG00000084137.1	RP24-230A23.3	0	0	2	0	2	0	0	2	2	0	2	4	4	4	0	0	0	0	0	0	6	0	0	0	0	0	0	0	2	0	2	0	0	2	2	0	2	5	3	4	0	0	0	0	0	0	7	0	0	0	0	0	1.12	1	1
ENSMUSG00000084138.1	RP24-562D24.1	0	0	0	0	0	0	0	0	0	0	0	0	0	0	0	0	0	0	0	0	0	0	0	0	0	0	0	0	0	0	0	0	0	0	0	0	0	0	0	0	0	0	0	0	0	0	0	0	0	0	0	0	0	0	0
ENSMUSG00000084139.1	RP23-83I13.6	0	0	0	0	0	0	2	0	0	0	0	0	0	2	0	0	0	0	0	0	0	2	0	4	0	0	0	0	0	0	0	0	2	0	0	0	0	0	0	2	0	0	0	0	0	0	0	2	0	4	0	0	0.39	0	1
ENSMUSG00000084140.1	RP23-433P19.7	0	0	0	0	0	0	0	0	0	0	0	0	0	0	0	0	0	0	0	0	0	0	0	0	2	0	0	0	0	0	0	0	0	0	0	0	0	0	0	0	0	0	0	0	0	0	0	0	0	0	2	0	0.08	0	0
ENSMUSG00000084142.1	RP23-448C18.9	0	0	2	0	0	0	2	0	2	1	2	0	2	0	3	0	0	0	7	0	0	0	0	4	2	0	0	0	2	0	0	0	2	0	2	1	2	0	2	0	4	0	0	0	7	0	0	0	0	4	2	0	1.06	1	1
ENSMUSG00000084143.1	RP23-221O14.7	0	0	3	4	2	2	0	2	0	2	0	0	0	0	0	0	0	0	0	0	0	0	0	0	0	0	0	0	3	5	2	2	0	2	0	2	0	0	0	0	0	0	0	0	0	0	0	0	0	0	0	0	0.63	1	0
ENSMUSG00000084144.1	RP23-120N11.2	0	0	0	0	4	0	0	0	0	0	0	0	0	0	0	0	0	0	0	0	0	0	0	0	0	0	0	0	0	0	3	0	0	0	0	0	0	0	0	0	0	0	0	0	0	0	0	0	0	0	0	0	0.13	0	0
ENSMUSG00000084145.3	RP23-210M6.8	48	68	53	56	56	50	44	50	54	84	54	48	39	39	32	38	66	66	52	56	12	58	148	66	86	42	50	55	52	67	49	56	45	54	57	102	43	54	33	44	38	35	61	55	55	50	14	52	119	66	88	42	55.11	55	55
ENSMUSG00000084146.1	RP23-20N14.4	0	3	0	0	2	4	4	0	0	0	0	0	0	0	0	4	0	0	0	0	6	2	0	0	4	0	0	2	0	0	2	4	4	0	0	0	0	0	0	0	0	4	0	0	0	0	7	2	0	0	4	0	1.13	1	1
ENSMUSG00000084147.1	RP23-247K19.1	0	0	0	0	0	0	0	0	0	0	0	0	0	0	0	0	0	0	0	0	0	0	0	0	0	0	0	0	0	0	0	0	0	0	0	0	0	0	0	0	0	0	0	0	0	0	0	0	0	0	0	0	0	0	0
ENSMUSG00000084148.1	RP23-320I1.3	0	0	0	0	4	2	2	0	0	2	0	0	0	0	4	0	0	0	4	0	0	0	6	4	2	0	0	0	0	0	3	2	2	0	0	2	0	0	0	0	5	0	0	0	4	0	0	0	5	4	2	0	1.15	1	2
ENSMUSG00000084149.1	RP23-153M14.6	2	0	0	2	0	0	4	0	4	0	4	0	4	0	0	0	0	2	0	0	0	0	2	0	0	0	2	0	0	2	0	0	4	0	4	0	3	0	3	0	0	0	0	2	0	0	0	0	2	0	0	0	0.87	1	0
ENSMUSG00000084150.1	RP23-135F22.2	0	0	0	0	0	0	0	0	0	0	0	0	0	0	0	0	0	0	0	0	0	0	0	0	0	0	0	0	0	0	0	0	0	0	0	0	0	0	0	0	0	0	0	0	0	0	0	0	0	0	0	0	0	0	0
ENSMUSG00000084151.1	RP23-157N11.1	0	0	0	0	0	0	0	0	0	0	0	0	0	0	0	0	0	0	0	0	0	0	0	0	0	0	0	0	0	0	0	0	0	0	0	0	0	0	0	0	0	0	0	0	0	0	0	0	0	0	0	0	0	0	0
ENSMUSG00000084152.1	RP23-281C18.13	0	0	0	0	0	0	0	0	0	0	0	0	0	0	0	0	0	0	0	0	0	0	0	0	0	0	0	0	0	0	0	0	0	0	0	0	0	0	0	0	0	0	0	0	0	0	0	0	0	0	0	0	0	0	0
ENSMUSG00000084153.2	RP23-269N23.5	0	0	0	0	2	0	0	4	2	0	0	0	0	0	0	0	0	4	2	0	0	0	0	4	0	0	0	0	0	0	2	0	0	4	2	0	0	0	0	0	0	0	0	3	2	0	0	0	0	4	0	0	0.68	1	1
ENSMUSG00000084154.1	RP23-133I9.3	2	0	0	0	0	0	0	0	0	0	3	4	0	0	10	0	0	1	0	2	0	0	0	2	2	0	2	0	0	0	0	0	0	0	0	0	2	5	0	0	12	0	0	1	0	2	0	0	0	2	2	0	1.05	1	1
ENSMUSG00000084155.1	RP23-229I19.2	0	0	0	0	0	0	0	0	0	0	0	0	0	0	0	0	0	0	0	0	0	0	0	0	0	0	0	0	0	0	0	0	0	0	0	0	0	0	0	0	0	0	0	0	0	0	0	0	0	0	0	0	0	0	0
ENSMUSG00000084157.2	RP24-201D17.1	0	0	0	0	0	0	0	0	0	0	0	0	0	0	0	0	0	0	0	0	0	0	0	0	0	0	0	0	0	0	0	0	0	0	0	0	0	0	0	0	0	0	0	0	0	0	0	0	0	0	0	0	0	0	0
ENSMUSG00000084158.1	RP23-96B14.1	0	0	0	0	0	0	0	0	0	0	0	0	0	0	0	0	0	0	0	0	0	0	0	0	0	0	0	0	0	0	0	0	0	0	0	0	0	0	0	0	0	0	0	0	0	0	0	0	0	0	0	0	0	0	0
ENSMUSG00000084159.1	RP23-238I12.2	16	36	23	21	31	21	18	34	18	14	31	23	47	28	38	37	28	44	62	57	15	38	39	20	15	63	17	29	23	25	27	23	18	36	19	17	24	26	40	31	45	34	26	37	66	51	18	34	31	20	15	63	30.59	25	36
ENSMUSG00000084160.1	RP24-189E15.2	0	0	0	0	0	0	0	0	0	0	0	0	0	0	0	0	0	0	0	0	0	0	0	0	0	0	0	0	0	0	0	0	0	0	0	0	0	0	0	0	0	0	0	0	0	0	0	0	0	0	0	0	0	0	0
ENSMUSG00000084161.1	RP23-352G15.1	0	0	0	0	0	0	0	0	0	0	0	0	0	0	0	0	0	0	0	0	0	0	0	0	0	0	0	0	0	0	0	0	0	0	0	0	0	0	0	0	0	0	0	0	0	0	0	0	0	0	0	0	0	0	0
ENSMUSG00000084162.1	RP23-377B9.2	0	0	0	0	0	0	0	0	0	0	2	0	0	0	0	0	0	0	0	0	18	0	0	0	0	0	0	0	0	0	0	0	0	0	0	0	2	0	0	0	0	0	0	0	0	0	22	0	0	0	0	0	0.89	0	2
ENSMUSG00000084163.1	RP23-407G17.1	0	0	0	0	0	0	0	0	0	0	0	0	0	0	0	0	0	0	0	0	0	0	4	0	0	0	0	0	0	0	0	0	0	0	0	0	0	0	0	0	0	0	0	0	0	0	0	0	3	0	0	0	0.12	0	0
ENSMUSG00000084164.1	RP23-12N7.1	0	0	0	0	0	1	0	0	0	0	0	0	0	0	0	0	0	0	0	0	0	0	0	0	0	0	0	0	0	0	0	1	0	0	0	0	0	0	0	0	0	0	0	0	0	0	0	0	0	0	0	0	0.04	0	0
ENSMUSG00000084166.1	RP23-105P9.4	85	95	51	76	103	62	64	75	68	74	124	43	59	70	38	77	56	97	47	87	169	50	43	130	37	65	89	76	50	90	90	69	65	80	72	89	98	49	50	79	45	71	52	81	50	77	202	45	34	130	38	65	74.47	74	75
ENSMUSG00000084167.1	RP23-248F18.1	0	0	0	0	0	0	0	0	0	0	0	0	0	0	0	0	0	0	0	0	0	0	0	0	0	0	0	0	0	0	0	0	0	0	0	0	0	0	0	0	0	0	0	0	0	0	0	0	0	0	0	0	0	0	0
ENSMUSG00000084168.3	Atp5l2-ps	4	2	11	0	10	0	4	6	13	2	7	3	6	5	7	4	0	4	8	0	0	4	6	3	6	8	4	2	11	0	9	0	4	6	14	2	6	3	5	6	8	4	0	3	8	0	0	4	5	3	6	8	4.65	5	4
ENSMUSG00000084169.1	RP23-11A24.1	0	0	2	0	0	0	0	0	0	0	0	0	0	0	0	0	0	0	2	0	0	0	0	0	0	0	0	0	2	0	0	0	0	0	0	0	0	0	0	0	0	0	0	0	2	0	0	0	0	0	0	0	0.16	0	0
ENSMUSG00000084170.1	RP23-81P12.6	0	2	0	0	2	0	0	0	4	2	0	2	0	0	6	2	2	0	0	0	0	0	0	1	0	0	0	2	0	0	2	0	0	0	4	2	0	2	0	0	7	2	2	0	0	0	0	0	0	1	0	0	0.92	1	1
ENSMUSG00000084171.1	RP23-424F12.2	0	0	0	0	0	0	0	0	0	0	0	0	0	0	0	0	0	0	0	0	0	0	0	0	0	0	0	0	0	0	0	0	0	0	0	0	0	0	0	0	0	0	0	0	0	0	0	0	0	0	0	0	0	0	0
ENSMUSG00000084172.1	RP23-218K9.1	0	0	0	0	0	0	0	0	0	0	0	0	0	0	0	0	0	0	0	0	5	0	0	0	0	0	0	0	0	0	0	0	0	0	0	0	0	0	0	0	0	0	0	0	0	0	6	0	0	0	0	0	0.23	0	0
ENSMUSG00000084173.1	RP23-377B9.1	0	0	0	0	0	0	0	0	0	0	0	0	0	0	0	0	0	0	0	0	0	0	0	0	0	0	0	0	0	0	0	0	0	0	0	0	0	0	0	0	0	0	0	0	0	0	0	0	0	0	0	0	0	0	0
ENSMUSG00000084174.3	Sycn	0	0	0	0	0	0	0	0	0	0	0	0	0	0	0	0	0	0	0	0	0	0	0	0	0	0	0	0	0	0	0	0	0	0	0	0	0	0	0	0	0	0	0	0	0	0	0	0	0	0	0	0	0	0	0
ENSMUSG00000084175.1	RP23-451K23.2	0	0	0	0	0	0	0	0	2	0	0	2	0	0	0	0	4	6	0	0	0	0	0	0	0	0	0	0	0	0	0	0	0	0	2	0	0	2	0	0	0	0	4	5	0	0	0	0	0	0	0	0	0.5	0	1
ENSMUSG00000084177.1	RP23-167N13.4	0	0	0	0	0	0	0	0	0	0	0	0	2	0	0	0	0	0	0	0	0	0	0	0	0	0	0	0	0	0	0	0	0	0	0	0	0	0	2	0	0	0	0	0	0	0	0	0	0	0	0	0	0.07	0	0
ENSMUSG00000084178.1	RP23-240N3.1	0	0	0	0	0	0	0	0	0	0	0	0	0	0	0	0	0	2	0	0	0	0	0	0	0	0	0	0	0	0	0	0	0	0	0	0	0	0	0	0	0	0	0	2	0	0	0	0	0	0	0	0	0.06	0	0
ENSMUSG00000084179.1	RP23-188D5.1	0	0	0	0	0	0	0	0	0	0	0	0	0	0	0	0	0	0	0	0	0	0	0	0	0	0	0	0	0	0	0	0	0	0	0	0	0	0	0	0	0	0	0	0	0	0	0	0	0	0	0	0	0	0	0
ENSMUSG00000084180.1	RP23-42G2.2	0	0	0	0	0	0	0	0	0	0	0	0	0	0	0	0	0	0	0	0	0	0	0	0	0	0	0	0	0	0	0	0	0	0	0	0	0	0	0	0	0	0	0	0	0	0	0	0	0	0	0	0	0	0	0
ENSMUSG00000084181.1	RP23-11N21.2	0	0	0	0	0	0	0	0	0	0	0	0	0	0	0	0	0	0	0	0	0	0	0	0	0	0	0	0	0	0	0	0	0	0	0	0	0	0	0	0	0	0	0	0	0	0	0	0	0	0	0	0	0	0	0
ENSMUSG00000084182.1	Taar7c-ps	0	0	0	0	0	0	0	0	0	0	0	0	0	0	0	0	0	0	0	0	0	0	0	0	0	0	0	0	0	0	0	0	0	0	0	0	0	0	0	0	0	0	0	0	0	0	0	0	0	0	0	0	0	0	0
ENSMUSG00000084183.1	RP23-338K15.1	6	6	8	4	0	10	0	4	20	4	17	4	6	6	6	6	6	12	4	6	4	8	8	8	4	14	6	5	8	5	0	11	0	4	21	5	13	5	5	7	7	5	6	10	4	5	5	7	6	8	4	14	6.81	7	7
ENSMUSG00000084184.1	RP23-244N6.2	0	0	1	0	0	0	0	0	0	0	6	0	0	0	0	0	0	0	2	0	0	0	7	0	3	0	0	0	1	0	0	0	0	0	0	0	5	0	0	0	0	0	0	0	2	0	0	0	6	0	3	0	0.63	0	1
ENSMUSG00000084185.1	Rplp1-ps1	0	0	1	0	0	0	0	0	0	0	0	0	0	0	0	0	0	0	0	0	0	0	0	0	0	0	0	0	1	0	0	0	0	0	0	0	0	0	0	0	0	0	0	0	0	0	0	0	0	0	0	0	0.04	0	0
ENSMUSG00000084186.1	Rpl36-ps10	0	0	0	0	0	0	0	0	0	0	0	0	2	0	0	0	0	0	0	0	0	0	0	0	0	0	0	0	0	0	0	0	0	0	0	0	0	0	2	0	0	0	0	0	0	0	0	0	0	0	0	0	0.07	0	0
ENSMUSG00000084188.1	RP23-291M22.4	0	0	0	0	0	0	0	0	0	0	0	0	0	0	0	0	0	0	1	0	0	0	0	0	0	0	0	0	0	0	0	0	0	0	0	0	0	0	0	0	0	0	0	0	1	0	0	0	0	0	0	0	0.04	0	0
ENSMUSG00000084189.1	AC157660.3	0	0	0	0	0	0	0	0	0	0	0	0	0	0	0	0	0	0	8	0	0	0	0	0	0	0	0	0	0	0	0	0	0	0	0	0	0	0	0	0	0	0	0	0	8	0	0	0	0	0	0	0	0.33	0	1
ENSMUSG00000084190.1	RP23-386N10.4	0	0	0	0	0	0	0	0	0	0	10	0	0	0	0	0	0	0	0	0	0	0	0	0	0	0	0	0	0	0	0	0	0	0	0	0	8	0	0	0	0	0	0	0	0	0	0	0	0	0	0	0	0.3	1	0
ENSMUSG00000084191.1	RP23-327E13.3	0	0	0	0	0	0	0	0	0	0	0	0	0	0	0	0	0	0	0	0	0	0	0	0	0	0	0	0	0	0	0	0	0	0	0	0	0	0	0	0	0	0	0	0	0	0	0	0	0	0	0	0	0	0	0
ENSMUSG00000084192.1	RP23-139P14.7	0	0	0	0	0	0	0	0	0	1	0	0	6	0	0	0	0	0	0	0	0	0	0	0	0	0	0	0	0	0	0	0	0	0	0	1	0	0	5	0	0	0	0	0	0	0	0	0	0	0	0	0	0.24	0	0
ENSMUSG00000084193.1	RP23-403O11.4	0	2	0	0	3	1	3	0	0	0	4	0	2	0	0	0	0	0	1	0	0	0	0	8	0	0	0	2	0	0	3	1	3	0	0	0	3	0	2	0	0	0	0	0	1	0	0	0	0	8	0	0	0.86	1	1
ENSMUSG00000084195.1	AC087801.6	0	0	0	0	0	0	0	0	0	0	0	0	0	0	0	0	0	0	8	0	2	0	0	0	0	0	0	0	0	0	0	0	0	0	0	0	0	0	0	0	0	0	0	0	8	0	2	0	0	0	0	0	0.42	0	1
ENSMUSG00000084196.1	RP23-132K17.2	2	0	0	2	0	1	0	0	0	36	4	0	0	0	0	0	0	0	0	0	3	0	0	0	0	0	2	0	0	2	0	1	0	0	0	44	3	0	0	0	0	0	0	0	0	0	4	0	0	0	0	0	2.15	4	0
ENSMUSG00000084197.1	RP23-49C8.3	0	0	0	0	0	0	0	0	0	0	3	0	0	0	0	0	0	1	0	0	0	0	0	0	2	0	0	0	0	0	0	0	0	0	0	0	2	0	0	0	0	0	0	1	0	0	0	0	0	0	2	0	0.2	0	0
ENSMUSG00000084198.1	RP23-202K13.3	0	0	0	0	0	0	0	0	0	0	0	0	0	0	0	0	0	0	0	0	0	0	0	0	0	0	0	0	0	0	0	0	0	0	0	0	0	0	0	0	0	0	0	0	0	0	0	0	0	0	0	0	0	0	0
ENSMUSG00000084199.1	RP23-337N2.5	0	0	0	0	4	0	0	1	0	2	0	0	1	0	0	0	0	0	1	0	0	0	2	4	0	0	0	0	0	0	3	0	0	1	0	2	0	0	1	0	0	0	0	0	1	0	0	0	2	4	0	0	0.56	1	1
ENSMUSG00000084200.1	RP23-398F7.11	0	0	0	0	0	0	0	0	0	0	0	0	0	0	0	0	0	0	0	0	0	0	0	0	0	0	0	0	0	0	0	0	0	0	0	0	0	0	0	0	0	0	0	0	0	0	0	0	0	0	0	0	0	0	0
ENSMUSG00000084201.1	RP23-447J12.2	0	0	0	0	0	0	0	0	0	0	0	0	0	0	0	0	0	0	0	0	0	0	0	0	0	0	0	0	0	0	0	0	0	0	0	0	0	0	0	0	0	0	0	0	0	0	0	0	0	0	0	0	0	0	0
ENSMUSG00000084202.1	RP23-361B8.1	0	0	0	0	6	2	0	0	0	0	0	0	0	0	0	0	0	0	15	0	0	0	0	0	0	0	0	0	0	0	5	2	0	0	0	0	0	0	0	0	0	0	0	0	16	0	0	0	0	0	0	0	0.9	1	1
ENSMUSG00000084203.1	RP23-411G8.1	6	0	0	0	0	0	2	2	2	0	0	0	4	0	0	0	0	0	0	6	0	0	0	0	0	0	6	0	0	0	0	0	2	2	2	0	0	0	3	0	0	0	0	0	0	5	0	0	0	0	0	0	0.82	1	0
ENSMUSG00000084204.2	RP23-446O7.3	0	0	0	0	0	0	0	0	0	0	0	0	0	0	0	0	0	0	0	0	0	0	0	0	0	0	0	0	0	0	0	0	0	0	0	0	0	0	0	0	0	0	0	0	0	0	0	0	0	0	0	0	0	0	0
ENSMUSG00000084205.1	RP23-96E23.4	0	0	0	0	0	0	0	0	0	0	0	0	0	0	0	0	0	0	0	0	0	0	0	0	0	0	0	0	0	0	0	0	0	0	0	0	0	0	0	0	0	0	0	0	0	0	0	0	0	0	0	0	0	0	0
ENSMUSG00000084206.1	RP23-42P24.3	0	0	0	0	0	0	0	0	0	0	0	0	0	0	0	0	0	0	0	0	0	0	0	0	0	0	0	0	0	0	0	0	0	0	0	0	0	0	0	0	0	0	0	0	0	0	0	0	0	0	0	0	0	0	0
ENSMUSG00000084207.1	RP23-244B19.2	0	0	0	0	0	0	0	0	0	0	0	0	0	0	0	0	0	0	0	0	0	0	0	0	0	0	0	0	0	0	0	0	0	0	0	0	0	0	0	0	0	0	0	0	0	0	0	0	0	0	0	0	0	0	0
ENSMUSG00000084208.1	RP23-149D11.3	0	0	0	0	0	0	0	0	0	0	2	0	0	0	0	0	0	0	4	0	0	0	0	0	0	0	0	0	0	0	0	0	0	0	0	0	2	0	0	0	0	0	0	0	4	0	0	0	0	0	0	0	0.22	0	0
ENSMUSG00000084209.1	RP24-576M16.1	0	0	0	0	0	0	0	0	0	0	0	0	0	0	0	0	0	0	0	0	0	0	0	0	0	0	0	0	0	0	0	0	0	0	0	0	0	0	0	0	0	0	0	0	0	0	0	0	0	0	0	0	0	0	0
ENSMUSG00000084210.1	RP23-120K6.1	0	0	0	0	0	0	0	0	0	0	0	0	0	0	0	0	0	0	0	0	0	0	0	0	0	0	0	0	0	0	0	0	0	0	0	0	0	0	0	0	0	0	0	0	0	0	0	0	0	0	0	0	0	0	0
ENSMUSG00000084211.1	RP23-309E11.1	0	0	0	0	0	0	0	0	0	0	0	0	0	0	0	0	0	0	0	0	0	0	0	0	0	0	0	0	0	0	0	0	0	0	0	0	0	0	0	0	0	0	0	0	0	0	0	0	0	0	0	0	0	0	0
ENSMUSG00000084212.1	RP23-297J14.4	0	0	0	0	0	0	0	0	0	0	0	0	0	0	0	0	0	0	0	0	0	0	0	0	0	0	0	0	0	0	0	0	0	0	0	0	0	0	0	0	0	0	0	0	0	0	0	0	0	0	0	0	0	0	0
ENSMUSG00000084213.1	Hspe1-ps5	2	0	0	0	0	0	0	0	0	0	4	0	0	0	0	0	0	0	0	0	0	0	0	0	0	0	2	0	0	0	0	0	0	0	0	0	3	0	0	0	0	0	0	0	0	0	0	0	0	0	0	0	0.2	0	0
ENSMUSG00000084214.1	RP23-63A9.4	0	0	0	0	0	0	0	0	0	0	0	0	0	0	0	0	0	0	0	0	0	0	0	0	0	0	0	0	0	0	0	0	0	0	0	0	0	0	0	0	0	0	0	0	0	0	0	0	0	0	0	0	0	0	0
ENSMUSG00000084215.3	RP23-172G14.1	2	51	0	8	15	10	6	48	12	27	64	4	17	2	13	4	24	91	14	9	33	38	35	46	30	39	2	41	0	10	13	11	6	52	13	33	50	5	14	2	15	4	22	76	15	8	39	34	28	46	31	39	23.4	19	28
ENSMUSG00000084216.1	RP23-105O4.8	0	0	0	0	0	0	0	0	0	0	0	0	0	2	0	0	0	0	0	0	0	0	0	0	0	0	0	0	0	0	0	0	0	0	0	0	0	0	0	2	0	0	0	0	0	0	0	0	0	0	0	0	0.09	0	0
ENSMUSG00000084217.2	RP24-114K21.7	2	2	1	0	0	1	7	4	0	0	0	4	0	0	0	2	12	4	6	14	0	4	0	0	0	12	2	2	1	0	0	1	7	4	0	0	0	5	0	0	0	2	11	3	6	12	0	4	0	0	0	12	2.78	2	4
ENSMUSG00000084218.1	AC133897.1	0	0	0	0	0	0	0	0	0	0	0	0	0	0	0	0	0	0	0	0	0	0	0	0	0	0	0	0	0	0	0	0	0	0	0	0	0	0	0	0	0	0	0	0	0	0	0	0	0	0	0	0	0	0	0
ENSMUSG00000084219.1	RP23-404M22.6	0	0	0	0	0	0	0	0	0	0	0	0	0	0	0	0	0	0	0	0	0	0	0	0	0	0	0	0	0	0	0	0	0	0	0	0	0	0	0	0	0	0	0	0	0	0	0	0	0	0	0	0	0	0	0
ENSMUSG00000084220.1	RP23-409B1.1	0	2	0	0	2	2	0	2	0	0	2	4	0	0	0	2	0	0	2	0	0	6	2	0	0	0	0	2	0	0	2	2	0	2	0	0	2	5	0	0	0	2	0	0	2	0	0	5	2	0	0	0	0.95	1	1
ENSMUSG00000084221.1	Hmgb1-ps4	0	0	0	0	6	0	0	2	2	6	2	2	3	3	1	3	1	6	4	2	0	4	6	0	0	0	0	0	0	0	5	0	0	2	2	7	2	2	3	3	1	3	1	5	4	2	0	4	5	0	0	0	1.95	2	2
ENSMUSG00000084222.1	RP23-142N2.2	0	0	0	0	0	0	0	0	0	0	6	0	0	0	0	0	0	0	0	0	0	0	0	0	0	0	0	0	0	0	0	0	0	0	0	0	5	0	0	0	0	0	0	0	0	0	0	0	0	0	0	0	0.18	0	0
ENSMUSG00000084223.1	RP23-268K22.5	0	2	0	0	0	0	0	0	0	0	0	0	0	0	0	0	0	0	0	0	0	0	0	0	0	0	0	2	0	0	0	0	0	0	0	0	0	0	0	0	0	0	0	0	0	0	0	0	0	0	0	0	0.06	0	0
ENSMUSG00000084224.1	RP23-384C18.9	0	0	0	2	0	6	0	0	0	0	0	0	0	0	0	0	0	4	0	0	0	0	0	0	0	4	0	0	0	2	0	7	0	0	0	0	0	0	0	0	0	0	0	3	0	0	0	0	0	0	0	4	0.63	1	1
ENSMUSG00000084226.1	RP23-442G9.3	0	0	0	0	0	0	0	0	4	0	2	0	0	0	0	0	0	0	2	0	0	0	0	0	0	0	0	0	0	0	0	0	0	0	4	0	2	0	0	0	0	0	0	0	2	0	0	0	0	0	0	0	0.3	0	0
ENSMUSG00000084228.1	AC163626.4	0	0	0	0	0	0	0	0	0	0	0	0	0	0	0	0	0	0	0	0	0	0	0	0	0	0	0	0	0	0	0	0	0	0	0	0	0	0	0	0	0	0	0	0	0	0	0	0	0	0	0	0	0	0	0
ENSMUSG00000084230.1	AC123837.1	2	3	8	1	2	4	9	4	2	0	5	12	3	10	4	5	10	22	14	2	3	2	33	2	0	7	2	2	8	1	2	4	9	4	2	0	4	14	3	11	5	5	9	18	15	2	4	2	26	2	0	7	6.19	4	8
ENSMUSG00000084231.1	RP23-69P8.4	0	0	1	0	0	0	0	0	2	0	2	0	1	0	0	2	0	0	0	0	0	0	0	0	0	2	0	0	1	0	0	0	0	0	2	0	2	0	1	0	0	2	0	0	0	0	0	0	0	0	0	2	0.36	0	0
ENSMUSG00000084234.2	AC116734.1	0	0	0	0	0	0	0	0	0	0	0	0	0	0	0	0	0	0	0	0	0	0	0	0	0	0	0	0	0	0	0	0	0	0	0	0	0	0	0	0	0	0	0	0	0	0	0	0	0	0	0	0	0	0	0
ENSMUSG00000084235.2	AC121548.2	37	41	30	16	25	21	9	16	29	26	12	24	53	46	71	75	25	35	46	6	26	14	20	67	46	26	39	33	30	19	22	23	9	17	31	31	9	27	45	52	83	69	23	29	49	5	31	13	16	67	47	26	32.52	26	39
ENSMUSG00000084236.2	Olfr637-ps1	0	0	0	0	0	0	0	0	0	0	0	0	0	0	0	0	0	0	0	0	0	0	0	0	0	0	0	0	0	0	0	0	0	0	0	0	0	0	0	0	0	0	0	0	0	0	0	0	0	0	0	0	0	0	0
ENSMUSG00000084237.1	RP23-401E12.1	0	0	0	0	0	0	0	0	0	0	0	0	0	0	0	0	0	0	0	0	0	0	0	0	0	0	0	0	0	0	0	0	0	0	0	0	0	0	0	0	0	0	0	0	0	0	0	0	0	0	0	0	0	0	0
ENSMUSG00000084238.1	RP23-308N2.3	0	0	0	0	0	0	0	0	0	0	0	0	0	0	0	0	0	4	0	0	0	0	0	0	0	0	0	0	0	0	0	0	0	0	0	0	0	0	0	0	0	0	0	3	0	0	0	0	0	0	0	0	0.13	0	0
ENSMUSG00000084239.1	RP23-209P8.1	0	0	0	0	0	0	0	0	0	0	0	0	0	0	0	0	0	0	0	0	0	0	0	0	0	0	0	0	0	0	0	0	0	0	0	0	0	0	0	0	0	0	0	0	0	0	0	0	0	0	0	0	0	0	0
ENSMUSG00000084240.1	AC131773.2	0	0	0	0	0	0	0	0	0	0	0	0	0	0	0	0	0	0	0	0	0	0	0	0	0	0	0	0	0	0	0	0	0	0	0	0	0	0	0	0	0	0	0	0	0	0	0	0	0	0	0	0	0	0	0
ENSMUSG00000084241.1	RP23-264D16.4	0	4	8	0	0	2	4	4	4	0	2	4	0	0	4	6	2	2	2	0	0	0	4	0	0	0	0	3	8	0	0	2	4	4	4	0	2	5	0	0	5	5	2	2	2	0	0	0	3	0	0	0	1.96	2	1
ENSMUSG00000084243.1	RP24-291I7.2	0	0	0	0	0	4	0	2	2	0	2	0	0	0	0	0	0	0	8	0	6	0	0	0	0	0	0	0	0	0	0	4	0	2	2	0	2	0	0	0	0	0	0	0	8	0	7	0	0	0	0	0	1	1	1
ENSMUSG00000084244.1	RP23-413G24.2	0	0	0	0	0	0	0	0	0	0	0	0	0	0	0	0	0	0	0	0	0	0	0	0	0	0	0	0	0	0	0	0	0	0	0	0	0	0	0	0	0	0	0	0	0	0	0	0	0	0	0	0	0	0	0
ENSMUSG00000084245.1	RP23-105O4.9	0	0	0	0	0	0	0	0	0	0	0	0	0	0	0	0	0	0	0	0	0	0	0	0	0	0	0	0	0	0	0	0	0	0	0	0	0	0	0	0	0	0	0	0	0	0	0	0	0	0	0	0	0	0	0
ENSMUSG00000084246.1	RP23-181D11.1	0	0	0	0	0	0	0	0	0	0	0	0	0	0	0	0	0	0	0	0	0	0	0	0	0	0	0	0	0	0	0	0	0	0	0	0	0	0	0	0	0	0	0	0	0	0	0	0	0	0	0	0	0	0	0
ENSMUSG00000084247.1	RP23-50L5.3	0	0	0	0	0	0	0	0	0	0	0	0	0	0	0	0	0	0	0	0	0	0	0	0	0	0	0	0	0	0	0	0	0	0	0	0	0	0	0	0	0	0	0	0	0	0	0	0	0	0	0	0	0	0	0
ENSMUSG00000084248.1	RP23-86O13.1	0	0	0	0	0	0	0	0	0	0	0	0	0	0	0	0	0	0	0	0	0	0	0	0	0	0	0	0	0	0	0	0	0	0	0	0	0	0	0	0	0	0	0	0	0	0	0	0	0	0	0	0	0	0	0
ENSMUSG00000084249.1	RP23-135F6.6	0	4	0	0	0	0	0	0	0	0	0	0	3	0	0	0	0	3	0	2	0	0	3	0	0	6	0	3	0	0	0	0	0	0	0	0	0	0	3	0	0	0	0	2	0	2	0	0	2	0	0	6	0.71	0	1
ENSMUSG00000084250.1	RP23-271J11.1	0	0	0	0	2	0	0	0	0	2	0	0	0	0	0	0	0	0	2	0	0	0	0	0	0	0	0	0	0	0	2	0	0	0	0	2	0	0	0	0	0	0	0	0	2	0	0	0	0	0	0	0	0.24	0	0
ENSMUSG00000084251.1	RP23-172M21.8	0	0	0	0	0	0	0	0	0	0	0	0	0	0	0	0	0	0	0	0	10	0	0	0	0	0	0	0	0	0	0	0	0	0	0	0	0	0	0	0	0	0	0	0	0	0	12	0	0	0	0	0	0.46	0	1
ENSMUSG00000084252.1	RP23-285F4.2	0	0	0	0	0	0	0	0	0	0	0	0	0	0	0	0	0	0	0	0	0	0	0	0	0	0	0	0	0	0	0	0	0	0	0	0	0	0	0	0	0	0	0	0	0	0	0	0	0	0	0	0	0	0	0
ENSMUSG00000084253.1	RP23-360A7.1	0	0	0	0	0	0	0	0	0	0	0	0	0	0	0	0	0	0	0	0	0	0	0	0	0	0	0	0	0	0	0	0	0	0	0	0	0	0	0	0	0	0	0	0	0	0	0	0	0	0	0	0	0	0	0
ENSMUSG00000084254.1	Defa-ps11	0	0	0	0	0	0	0	0	0	0	0	0	0	0	0	0	0	0	0	0	0	0	0	0	0	0	0	0	0	0	0	0	0	0	0	0	0	0	0	0	0	0	0	0	0	0	0	0	0	0	0	0	0	0	0
ENSMUSG00000084256.1	RP23-300B11.1	0	0	0	0	0	0	0	0	0	0	0	0	0	0	0	0	0	0	0	0	0	0	0	0	0	0	0	0	0	0	0	0	0	0	0	0	0	0	0	0	0	0	0	0	0	0	0	0	0	0	0	0	0	0	0
ENSMUSG00000084257.1	RP23-217I3.6	0	0	0	0	0	0	0	0	0	0	0	0	0	0	0	1	0	0	0	0	0	0	0	0	0	0	0	0	0	0	0	0	0	0	0	0	0	0	0	0	0	1	0	0	0	0	0	0	0	0	0	0	0.04	0	0
ENSMUSG00000084259.1	RP23-93O11.3	0	0	0	0	0	0	0	0	0	0	0	0	0	0	0	0	0	0	0	0	0	0	0	0	0	0	0	0	0	0	0	0	0	0	0	0	0	0	0	0	0	0	0	0	0	0	0	0	0	0	0	0	0	0	0
ENSMUSG00000084260.1	RP23-99G21.5	10	14	18	6	15	15	20	10	6	8	26	8	17	15	8	18	16	39	8	16	30	17	25	12	36	14	11	11	18	7	13	17	20	11	6	10	21	9	14	17	9	16	15	32	8	14	36	15	20	12	37	14	15.92	13	19
ENSMUSG00000084261.1	Rpl36a-ps4	0	0	0	0	0	0	0	0	0	0	0	0	0	0	0	0	0	0	2	0	0	0	0	0	0	0	0	0	0	0	0	0	0	0	0	0	0	0	0	0	0	0	0	0	2	0	0	0	0	0	0	0	0.08	0	0
ENSMUSG00000084262.5	Olfr588-ps1	0	0	0	0	0	0	0	0	0	0	0	0	0	0	0	0	0	0	0	0	0	0	0	0	0	0	0	0	0	0	0	0	0	0	0	0	0	0	0	0	0	0	0	0	0	0	0	0	0	0	0	0	0	0	0
ENSMUSG00000084264.1	RP23-193L22.4	0	0	0	0	0	0	0	0	0	0	0	0	0	0	0	0	0	1	0	0	0	0	4	0	0	0	0	0	0	0	0	0	0	0	0	0	0	0	0	0	0	0	0	1	0	0	0	0	3	0	0	0	0.16	0	0
ENSMUSG00000084265.1	RP23-286I5.2	3	5	2	0	2	7	0	3	11	0	5	2	2	5	6	7	0	9	4	1	0	3	2	7	2	4	3	4	2	0	2	8	0	3	12	0	4	2	2	6	7	6	0	7	4	1	0	3	2	7	2	4	3.48	3	4
ENSMUSG00000084267.1	RP23-158E10.1	0	0	0	0	0	0	0	0	0	0	0	0	0	0	0	0	0	0	0	0	0	0	0	0	0	0	0	0	0	0	0	0	0	0	0	0	0	0	0	0	0	0	0	0	0	0	0	0	0	0	0	0	0	0	0
ENSMUSG00000084269.1	RP23-229I19.5	0	0	0	0	0	0	0	0	0	0	0	0	0	0	0	0	0	0	0	0	0	0	0	0	0	0	0	0	0	0	0	0	0	0	0	0	0	0	0	0	0	0	0	0	0	0	0	0	0	0	0	0	0	0	0
ENSMUSG00000084270.1	RP23-194K1.4	0	0	0	0	0	0	0	0	0	0	0	0	0	0	0	0	0	0	0	0	0	0	0	0	0	0	0	0	0	0	0	0	0	0	0	0	0	0	0	0	0	0	0	0	0	0	0	0	0	0	0	0	0	0	0
ENSMUSG00000084271.1	RP23-436K3.19	0	0	0	0	0	0	0	0	0	0	0	0	0	0	0	0	0	0	0	0	0	0	0	0	0	0	0	0	0	0	0	0	0	0	0	0	0	0	0	0	0	0	0	0	0	0	0	0	0	0	0	0	0	0	0
ENSMUSG00000084272.1	RP23-282N17.1	0	0	0	0	0	0	0	0	0	0	0	0	0	0	0	0	0	0	0	0	0	0	0	0	0	0	0	0	0	0	0	0	0	0	0	0	0	0	0	0	0	0	0	0	0	0	0	0	0	0	0	0	0	0	0
ENSMUSG00000084273.1	RP23-331I21.3	0	0	0	0	0	0	0	0	0	0	2	0	0	0	0	0	0	0	0	0	0	0	0	0	0	0	0	0	0	0	0	0	0	0	0	0	2	0	0	0	0	0	0	0	0	0	0	0	0	0	0	0	0.06	0	0
ENSMUSG00000084274.2	RP23-209M8.8	14	18	93	16	36	38	49	44	43	0	38	86	14	19	50	22	86	97	10	22	40	16	26	32	52	12	15	14	92	19	31	42	50	47	45	0	30	97	12	21	59	20	79	81	11	20	48	14	21	32	53	12	37.14	38	36
ENSMUSG00000084275.3	RP23-180D16.1	0	0	0	0	0	0	0	0	0	0	0	0	0	0	0	0	0	0	0	0	0	0	0	0	0	0	0	0	0	0	0	0	0	0	0	0	0	0	0	0	0	0	0	0	0	0	0	0	0	0	0	0	0	0	0
ENSMUSG00000084276.1	RP23-443L17.1	0	6	0	0	0	0	3	4	0	0	0	0	1	0	1	0	1	0	0	0	1	0	0	1	6	0	0	5	0	0	0	0	3	4	0	0	0	0	1	0	1	0	1	0	0	0	1	0	0	1	6	0	0.9	1	1
ENSMUSG00000084277.1	RP23-28I4.2	0	0	0	1	2	4	1	4	0	0	3	0	0	0	0	1	0	1	1	0	0	2	0	0	1	5	0	0	0	1	2	4	1	4	0	0	2	0	0	0	0	1	0	1	1	0	0	2	0	0	1	5	0.99	1	1
ENSMUSG00000084278.1	RP23-27B20.1	0	0	0	0	0	0	0	0	0	0	0	0	0	0	0	0	0	0	0	0	0	0	0	0	0	0	0	0	0	0	0	0	0	0	0	0	0	0	0	0	0	0	0	0	0	0	0	0	0	0	0	0	0	0	0
ENSMUSG00000084279.1	RP23-395N7.1	0	0	0	0	0	0	0	0	0	0	0	0	0	0	0	0	0	0	0	0	0	0	0	0	0	0	0	0	0	0	0	0	0	0	0	0	0	0	0	0	0	0	0	0	0	0	0	0	0	0	0	0	0	0	0
ENSMUSG00000084280.1	RP23-74L9.5	0	0	0	0	0	0	1	0	0	0	0	0	0	0	0	0	0	0	2	0	16	0	0	0	0	0	0	0	0	0	0	0	1	0	0	0	0	0	0	0	0	0	0	0	2	0	19	0	0	0	0	0	0.86	0	2
ENSMUSG00000084281.1	RP23-167N2.1	0	0	0	0	0	0	0	0	0	0	0	0	0	0	0	0	0	0	0	0	0	0	0	0	0	0	0	0	0	0	0	0	0	0	0	0	0	0	0	0	0	0	0	0	0	0	0	0	0	0	0	0	0	0	0
ENSMUSG00000084282.1	RP24-103E20.3	0	0	0	0	0	0	0	0	0	0	0	0	0	0	0	0	0	0	0	0	0	0	0	0	0	0	0	0	0	0	0	0	0	0	0	0	0	0	0	0	0	0	0	0	0	0	0	0	0	0	0	0	0	0	0
ENSMUSG00000084283.1	RP23-58M18.2	0	0	0	0	0	0	0	0	0	0	0	0	0	0	0	0	0	0	0	0	0	0	0	0	0	0	0	0	0	0	0	0	0	0	0	0	0	0	0	0	0	0	0	0	0	0	0	0	0	0	0	0	0	0	0
ENSMUSG00000084284.1	Tpt1-ps6	2	13	7	3	0	6	6	4	8	2	2	2	17	2	16	7	0	8	5	3	3	0	11	12	6	4	2	10	7	4	0	7	6	4	8	2	2	2	14	2	19	6	0	7	5	3	4	0	9	12	6	4	5.61	5	6
ENSMUSG00000084285.1	RP23-263O22.3	0	0	0	0	0	0	0	0	0	0	0	1	0	0	0	0	0	0	0	0	0	0	0	0	0	0	0	0	0	0	0	0	0	0	0	0	0	1	0	0	0	0	0	0	0	0	0	0	0	0	0	0	0.04	0	0
ENSMUSG00000084286.1	Cyp2j15-ps	0	0	0	0	0	0	0	0	0	0	0	0	0	0	0	0	0	0	0	0	0	0	0	0	0	0	0	0	0	0	0	0	0	0	0	0	0	0	0	0	0	0	0	0	0	0	0	0	0	0	0	0	0	0	0
ENSMUSG00000084287.1	X.36189677-37393805.1	0	0	0	0	0	0	0	0	0	0	0	4	0	6	0	0	0	2	4	0	0	0	0	2	0	0	0	0	0	0	0	0	0	0	0	0	0	5	0	7	0	0	0	2	4	0	0	0	0	2	0	0	0.74	0	1
ENSMUSG00000084288.1	RP23-190A21.2	0	0	6	3	14	2	0	0	2	10	0	2	12	0	0	5	0	0	2	3	0	8	7	2	0	0	0	0	6	4	12	2	0	0	2	12	0	2	10	0	0	5	0	0	2	3	0	7	6	2	0	0	2.87	4	2
ENSMUSG00000084289.1	RP23-203J4.1	72	114	78	34	92	36	50	44	156	40	572	108	62	30	40	88	110	308	102	46	50	192	28	214	100	78	76	92	77	40	80	40	51	47	164	48	451	122	53	34	47	81	101	256	108	41	60	172	22	215	102	78	102.27	103	101
ENSMUSG00000084291.3	RP23-158O11.5	4	7	15	4	1	25	12	2	19	2	15	2	4	5	2	3	0	14	12	6	36	2	4	9	11	15	4	6	15	5	1	28	12	2	20	2	12	2	3	6	2	3	0	12	13	5	43	2	3	9	11	15	9.08	9	10
ENSMUSG00000084292.1	RP23-271B15.6	0	0	0	0	0	0	0	0	0	0	11	0	0	0	0	0	0	0	2	0	12	1	2	0	0	0	0	0	0	0	0	0	0	0	0	0	9	0	0	0	0	0	0	0	2	0	14	1	2	0	0	0	1.06	1	1
ENSMUSG00000084293.1	RP24-107M14.1	0	0	0	0	0	0	0	0	0	0	0	0	0	0	0	0	0	0	0	0	0	0	0	0	0	0	0	0	0	0	0	0	0	0	0	0	0	0	0	0	0	0	0	0	0	0	0	0	0	0	0	0	0	0	0
ENSMUSG00000084294.1	RP23-392D9.2	0	0	0	0	0	0	0	0	0	0	0	0	0	0	0	0	0	0	0	0	0	0	0	0	0	0	0	0	0	0	0	0	0	0	0	0	0	0	0	0	0	0	0	0	0	0	0	0	0	0	0	0	0	0	0
ENSMUSG00000084295.2	Olfr1235-ps1	0	0	0	0	0	0	0	0	0	0	0	0	0	0	0	0	0	0	0	0	0	0	0	0	0	0	0	0	0	0	0	0	0	0	0	0	0	0	0	0	0	0	0	0	0	0	0	0	0	0	0	0	0	0	0
ENSMUSG00000084296.1	Scgb2b25-ps	0	0	0	0	0	0	0	0	0	0	0	0	0	0	0	0	0	0	0	0	0	0	0	0	0	0	0	0	0	0	0	0	0	0	0	0	0	0	0	0	0	0	0	0	0	0	0	0	0	0	0	0	0	0	0
ENSMUSG00000084297.1	RP24-364O14.3	0	0	0	0	0	0	0	0	0	0	0	0	0	0	0	0	0	0	0	0	0	0	0	0	0	0	0	0	0	0	0	0	0	0	0	0	0	0	0	0	0	0	0	0	0	0	0	0	0	0	0	0	0	0	0
ENSMUSG00000084298.1	RP24-281J6.1	0	0	0	0	0	0	0	0	0	0	0	0	0	0	0	0	0	0	4	0	0	0	0	0	0	0	0	0	0	0	0	0	0	0	0	0	0	0	0	0	0	0	0	0	4	0	0	0	0	0	0	0	0.16	0	0
ENSMUSG00000084299.3	RP24-69M4.2	0	0	0	0	0	0	0	0	0	0	0	0	0	0	0	2	0	0	0	0	0	0	0	0	0	0	0	0	0	0	0	0	0	0	0	0	0	0	0	0	0	2	0	0	0	0	0	0	0	0	0	0	0.07	0	0
ENSMUSG00000084300.1	RP23-467C11.1	0	0	0	0	0	0	0	0	0	0	0	0	0	0	0	0	0	0	0	0	0	0	0	0	0	0	0	0	0	0	0	0	0	0	0	0	0	0	0	0	0	0	0	0	0	0	0	0	0	0	0	0	0	0	0
ENSMUSG00000084301.1	RP23-401H23.2	4	2	0	0	2	2	4	2	2	2	4	0	2	0	0	0	2	0	8	4	0	0	2	0	8	0	4	2	0	0	2	2	4	2	2	2	3	0	2	0	0	0	2	0	8	4	0	0	2	0	8	0	1.89	2	2
ENSMUSG00000084302.1	RP23-319B15.4	0	0	2	0	0	0	0	0	0	0	0	0	0	0	0	0	0	0	0	0	0	4	0	0	0	0	0	0	2	0	0	0	0	0	0	0	0	0	0	0	0	0	0	0	0	0	0	4	0	0	0	0	0.21	0	0
ENSMUSG00000084303.1	RP23-142G13.1	2	0	0	2	0	0	0	0	0	0	0	0	0	0	0	0	0	6	2	0	0	0	0	2	0	0	2	0	0	2	0	0	0	0	0	0	0	0	0	0	0	0	0	5	2	0	0	0	0	2	0	0	0.52	0	1
ENSMUSG00000084304.1	RP23-198M10.1	25	28	6	12	21	18	44	8	16	30	29	51	23	9	8	20	18	64	33	14	24	10	15	26	14	12	26	23	6	14	18	20	45	9	17	36	23	58	20	10	9	18	17	53	35	12	29	9	12	26	14	12	21.96	24	20
ENSMUSG00000084305.1	RP23-44A17.2	0	0	0	0	0	0	0	0	0	0	0	0	0	0	0	0	0	0	0	0	0	0	0	0	0	0	0	0	0	0	0	0	0	0	0	0	0	0	0	0	0	0	0	0	0	0	0	0	0	0	0	0	0	0	0
ENSMUSG00000084306.1	RP23-367O15.1	0	0	0	0	0	0	0	4	0	2	0	4	0	0	0	0	2	6	3	0	0	0	0	0	0	0	0	0	0	0	0	0	0	4	0	2	0	5	0	0	0	0	2	5	3	0	0	0	0	0	0	0	0.82	1	1
ENSMUSG00000084307.1	RP23-26M1.7	0	0	0	0	0	0	0	0	0	0	0	0	0	0	0	0	0	0	0	0	0	0	0	0	0	0	0	0	0	0	0	0	0	0	0	0	0	0	0	0	0	0	0	0	0	0	0	0	0	0	0	0	0	0	0
ENSMUSG00000084308.1	RP23-451C8.5	0	0	0	0	0	0	0	0	0	0	0	0	0	0	0	0	0	0	0	0	0	0	0	0	0	0	0	0	0	0	0	0	0	0	0	0	0	0	0	0	0	0	0	0	0	0	0	0	0	0	0	0	0	0	0
ENSMUSG00000084309.1	Mup-ps20	0	0	0	0	0	0	0	0	0	0	0	0	0	0	0	0	0	0	0	0	0	0	0	0	0	0	0	0	0	0	0	0	0	0	0	0	0	0	0	0	0	0	0	0	0	0	0	0	0	0	0	0	0	0	0
ENSMUSG00000084310.1	RP23-309E11.2	0	3	0	0	0	0	0	0	0	0	0	0	0	0	0	0	0	0	0	0	0	0	0	0	0	0	0	2	0	0	0	0	0	0	0	0	0	0	0	0	0	0	0	0	0	0	0	0	0	0	0	0	0.09	0	0
ENSMUSG00000084311.1	RP23-285N19.2	0	0	0	0	0	0	0	0	0	0	0	0	0	0	0	0	0	0	0	0	0	0	0	0	0	0	0	0	0	0	0	0	0	0	0	0	0	0	0	0	0	0	0	0	0	0	0	0	0	0	0	0	0	0	0
ENSMUSG00000084312.1	RP23-231M4.2	0	0	0	0	0	0	0	0	0	0	0	0	0	0	0	0	0	0	0	0	0	0	0	0	0	0	0	0	0	0	0	0	0	0	0	0	0	0	0	0	0	0	0	0	0	0	0	0	0	0	0	0	0	0	0
ENSMUSG00000084313.1	RP23-211M20.1	0	0	0	0	0	0	0	0	0	0	0	0	0	0	0	0	0	0	0	0	0	0	0	0	0	0	0	0	0	0	0	0	0	0	0	0	0	0	0	0	0	0	0	0	0	0	0	0	0	0	0	0	0	0	0
ENSMUSG00000084314.1	Rps15a-ps3	0	0	2	0	6	0	6	4	2	2	2	0	4	0	4	2	8	4	2	4	0	0	5	2	0	4	0	0	2	0	5	0	6	4	2	2	2	0	3	0	5	2	7	3	2	4	0	0	4	2	0	4	2.31	2	3
ENSMUSG00000084315.1	Vmn1r-ps128	0	0	0	0	0	0	0	0	0	0	0	0	0	0	0	0	0	0	0	0	0	0	0	0	0	0	0	0	0	0	0	0	0	0	0	0	0	0	0	0	0	0	0	0	0	0	0	0	0	0	0	0	0	0	0
ENSMUSG00000084316.1	AC121814.4	0	0	0	0	0	0	0	0	4	0	1	0	0	0	0	0	0	0	0	0	0	0	0	2	0	0	0	0	0	0	0	0	0	0	4	0	1	0	0	0	0	0	0	0	0	0	0	0	0	2	0	0	0.27	0	0
ENSMUSG00000084318.1	RP23-293J11.1	0	0	0	0	0	0	0	0	0	0	0	0	0	0	0	0	0	0	0	0	0	0	0	0	0	0	0	0	0	0	0	0	0	0	0	0	0	0	0	0	0	0	0	0	0	0	0	0	0	0	0	0	0	0	0
ENSMUSG00000084319.3	Tpt1-ps3	688	1767	1255	981	659	1036	962	1108	1473	1106	1108	914	1187	1328	2099	1636	1022	934	1393	1021	888	613	1493	1377	920	1662	723	1420	1240	1167	573	1155	977	1189	1552	1337	874	1033	1010	1490	2468	1499	941	777	1479	909	1062	550	1196	1382	937	1660	1176.89	1096	1258
ENSMUSG00000084320.2	RP23-91K11.2	0	0	0	2	4	0	0	0	0	0	4	0	0	0	0	0	0	0	0	0	0	0	0	0	0	4	0	0	0	2	3	0	0	0	0	0	3	0	0	0	0	0	0	0	0	0	0	0	0	0	0	4	0.5	1	0
ENSMUSG00000084323.4	RP23-166A1.2	2	2	7	2	3	0	2	8	2	3	2	2	0	0	0	0	7	2	8	0	12	0	3	0	1	0	2	2	7	2	3	0	2	9	2	4	2	2	0	0	0	0	6	2	8	0	14	0	2	0	1	0	2.7	3	3
ENSMUSG00000084324.1	RP23-223O17.3	0	0	0	0	0	0	0	0	0	0	1	0	0	0	0	0	0	0	0	0	0	0	0	0	0	0	0	0	0	0	0	0	0	0	0	0	1	0	0	0	0	0	0	0	0	0	0	0	0	0	0	0	0.03	0	0
ENSMUSG00000084325.2	RP23-20L3.1	4	0	0	4	0	0	0	6	2	0	0	0	0	0	0	0	2	0	2	0	0	2	0	0	2	0	4	0	0	5	0	0	0	6	2	0	0	0	0	0	0	0	2	0	2	0	0	2	0	0	2	0	0.97	1	1
ENSMUSG00000084326.1	RP23-261L23.4	0	0	0	0	0	0	0	0	0	0	0	0	0	0	0	0	0	0	0	0	0	0	0	0	0	0	0	0	0	0	0	0	0	0	0	0	0	0	0	0	0	0	0	0	0	0	0	0	0	0	0	0	0	0	0
ENSMUSG00000084327.1	RP23-33J13.1	0	0	0	0	0	0	0	0	0	0	0	0	0	0	0	0	0	0	0	0	0	0	0	0	0	0	0	0	0	0	0	0	0	0	0	0	0	0	0	0	0	0	0	0	0	0	0	0	0	0	0	0	0	0	0
ENSMUSG00000084328.1	RP23-358G23.2	14	0	0	12	2	0	0	0	6	0	2	2	0	4	0	2	8	0	0	2	0	2	0	6	6	0	15	0	0	14	2	0	0	0	6	0	2	2	0	4	0	2	7	0	0	2	0	2	0	6	6	0	2.7	3	2
ENSMUSG00000084329.1	RP23-327G1.4	20	24	8	18	18	15	16	4	12	20	30	6	22	4	10	14	28	24	18	29	10	14	8	45	22	24	21	19	8	21	16	17	16	4	13	24	24	7	19	4	12	13	26	20	19	26	12	13	6	45	22	24	17.34	16	19
ENSMUSG00000084330.1	RP23-250F8.7	0	0	0	0	0	0	0	0	0	0	2	3	0	0	0	0	0	0	0	0	0	0	0	0	0	0	0	0	0	0	0	0	0	0	0	0	2	3	0	0	0	0	0	0	0	0	0	0	0	0	0	0	0.19	0	0
ENSMUSG00000084331.1	RP23-6C3.3	0	0	0	2	0	0	0	1	0	0	4	0	0	2	0	0	0	0	0	0	0	0	0	3	0	0	0	0	0	2	0	0	0	1	0	0	3	0	0	2	0	0	0	0	0	0	0	0	0	3	0	0	0.46	0	0
ENSMUSG00000084332.1	AC157805.1	0	0	0	0	0	0	2	0	0	0	0	0	0	0	0	0	0	0	0	0	0	0	0	0	0	0	0	0	0	0	0	0	2	0	0	0	0	0	0	0	0	0	0	0	0	0	0	0	0	0	0	0	0.08	0	0
ENSMUSG00000084333.1	RP23-20G7.2	2	4	0	0	2	0	0	4	2	2	10	0	2	6	0	2	2	0	0	2	4	0	10	4	0	2	2	3	0	0	2	0	0	4	2	2	8	0	2	7	0	2	2	0	0	2	5	0	8	4	0	2	2.17	2	2
ENSMUSG00000084334.1	RP23-328P5.1	0	0	0	0	4	0	0	0	0	0	0	0	0	0	0	0	0	0	0	0	0	0	0	0	0	0	0	0	0	0	3	0	0	0	0	0	0	0	0	0	0	0	0	0	0	0	0	0	0	0	0	0	0.13	0	0
ENSMUSG00000084335.1	RP23-331I21.12	0	0	0	0	0	0	0	0	0	0	0	0	0	0	0	0	0	0	0	0	0	0	0	0	0	0	0	0	0	0	0	0	0	0	0	0	0	0	0	0	0	0	0	0	0	0	0	0	0	0	0	0	0	0	0
ENSMUSG00000084336.2	Olfr1269	0	0	0	0	0	0	0	0	0	0	0	0	0	0	0	0	0	0	0	0	0	0	0	0	0	0	0	0	0	0	0	0	0	0	0	0	0	0	0	0	0	0	0	0	0	0	0	0	0	0	0	0	0	0	0
ENSMUSG00000084337.1	RP23-60B2.1	0	0	0	0	0	0	0	0	0	0	0	0	0	0	0	0	0	0	2	0	0	0	0	0	0	0	0	0	0	0	0	0	0	0	0	0	0	0	0	0	0	0	0	0	2	0	0	0	0	0	0	0	0.08	0	0
ENSMUSG00000084338.5	RP23-382H2.1	0	0	0	0	2	0	0	0	0	0	0	0	0	0	0	0	0	0	0	0	2	0	0	0	0	0	0	0	0	0	2	0	0	0	0	0	0	0	0	0	0	0	0	0	0	0	2	0	0	0	0	0	0.16	0	0
ENSMUSG00000084339.1	AC141209.2	0	0	0	0	0	0	0	0	0	0	0	0	0	0	0	0	0	0	0	0	8	0	0	0	0	0	0	0	0	0	0	0	0	0	0	0	0	0	0	0	0	0	0	0	0	0	10	0	0	0	0	0	0.37	0	1
ENSMUSG00000084340.1	RP23-467O2.3	0	3	3	4	0	2	1	0	10	4	4	3	18	2	0	0	4	0	0	0	6	4	3	0	0	0	0	2	3	5	0	2	1	0	11	5	3	3	15	2	0	0	4	0	0	0	7	4	2	0	0	0	2.68	4	1
ENSMUSG00000084341.1	RP23-181M13.3	0	0	0	0	0	0	0	0	0	0	0	0	0	0	0	0	0	0	0	0	0	0	0	0	0	0	0	0	0	0	0	0	0	0	0	0	0	0	0	0	0	0	0	0	0	0	0	0	0	0	0	0	0	0	0
ENSMUSG00000084342.1	RP23-222K9.3	4	4	0	0	0	6	4	2	0	4	14	0	2	2	4	2	2	4	4	6	4	4	2	4	0	4	4	3	0	0	0	7	4	2	0	5	11	0	2	2	5	2	2	3	4	5	5	4	2	4	0	4	3.05	3	3
ENSMUSG00000084343.1	AC127225.2	0	0	0	0	0	0	0	0	0	0	0	0	0	0	0	0	0	0	0	0	0	0	0	0	0	0	0	0	0	0	0	0	0	0	0	0	0	0	0	0	0	0	0	0	0	0	0	0	0	0	0	0	0	0	0
ENSMUSG00000084344.1	AC133094.2	0	0	0	0	0	0	0	0	0	0	0	0	0	0	0	0	0	0	0	0	0	0	0	0	0	0	0	0	0	0	0	0	0	0	0	0	0	0	0	0	0	0	0	0	0	0	0	0	0	0	0	0	0	0	0
ENSMUSG00000084345.3	Rpl17-ps4	0	0	0	2	0	2	0	8	0	0	4	0	0	0	0	2	0	2	0	0	0	4	2	2	0	0	0	0	0	2	0	2	0	9	0	0	3	0	0	0	0	2	0	2	0	0	0	4	2	2	0	0	1.04	1	1
ENSMUSG00000084346.4	Cyp4a30b	0	0	0	0	0	0	0	0	0	2	0	0	0	0	0	0	0	0	0	0	0	0	0	0	0	0	0	0	0	0	0	0	0	0	0	2	0	0	0	0	0	0	0	0	0	0	0	0	0	0	0	0	0.09	0	0
ENSMUSG00000084347.3	Akt2-ps	13	34	24	20	19	18	18	38	31	16	33	30	26	33	42	20	37	48	27	30	6	31	18	36	12	26	14	27	24	24	17	20	18	41	33	19	26	34	22	37	49	18	34	40	29	27	7	28	14	36	12	26	26	25	27
ENSMUSG00000084348.1	RP23-314N8.1	0	0	0	0	2	0	0	2	0	0	0	0	0	0	0	0	0	0	0	4	0	0	0	0	0	6	0	0	0	0	2	0	0	2	0	0	0	0	0	0	0	0	0	0	0	4	0	0	0	0	0	6	0.52	0	1
ENSMUSG00000084349.3	Rpl3-ps1	268	734	294	271	260	216	306	266	453	212	296	312	426	404	308	360	380	298	338	346	318	222	834	528	288	339	282	590	290	322	226	241	311	285	477	256	233	353	362	453	362	330	350	248	359	308	380	199	668	530	293	339	348.03	325	371
ENSMUSG00000084350.1	Znf41-ps	80	241	133	98	99	69	173	140	54	77	16	66	90	131	24	92	103	30	68	40	20	60	56	64	162	36	84	194	131	117	86	77	176	150	57	93	13	75	77	147	28	84	95	25	72	36	24	54	45	64	165	36	84.74	102	67
ENSMUSG00000084351.1	RP23-451D4.5	0	0	0	0	0	0	0	0	0	0	0	0	0	0	0	0	0	0	0	0	0	0	0	0	0	0	0	0	0	0	0	0	0	0	0	0	0	0	0	0	0	0	0	0	0	0	0	0	0	0	0	0	0	0	0
ENSMUSG00000084352.1	RP23-470C18.1	0	0	0	0	0	0	0	0	0	0	0	0	0	0	0	0	0	0	0	0	0	0	0	0	0	0	0	0	0	0	0	0	0	0	0	0	0	0	0	0	0	0	0	0	0	0	0	0	0	0	0	0	0	0	0
ENSMUSG00000084353.1	AC163389.1	14	2	2	2	12	10	6	4	2	0	4	0	0	13	0	8	6	4	8	12	4	4	1	2	4	7	15	2	2	2	10	11	6	4	2	0	3	0	0	15	0	7	6	3	8	11	5	4	1	2	4	7	5	4	6
ENSMUSG00000084355.1	RP23-286G19.1	0	0	0	0	0	0	0	0	0	0	0	0	0	0	0	0	0	0	0	0	0	0	0	0	0	0	0	0	0	0	0	0	0	0	0	0	0	0	0	0	0	0	0	0	0	0	0	0	0	0	0	0	0	0	0
ENSMUSG00000084356.2	Olfr590-ps1	0	0	0	0	0	0	0	0	0	0	0	0	0	0	0	0	0	0	0	0	0	0	0	0	0	0	0	0	0	0	0	0	0	0	0	0	0	0	0	0	0	0	0	0	0	0	0	0	0	0	0	0	0	0	0
ENSMUSG00000084357.1	RP23-375J5.2	0	0	0	0	0	0	0	0	0	0	0	0	0	0	0	0	0	0	0	0	0	0	0	0	0	0	0	0	0	0	0	0	0	0	0	0	0	0	0	0	0	0	0	0	0	0	0	0	0	0	0	0	0	0	0
ENSMUSG00000084358.1	RP23-201H16.1	0	0	0	0	0	0	0	0	0	0	8	0	0	0	0	0	0	0	0	0	0	0	0	0	0	0	0	0	0	0	0	0	0	0	0	0	6	0	0	0	0	0	0	0	0	0	0	0	0	0	0	0	0.24	0	0
ENSMUSG00000084359.1	RP23-360J2.1	0	0	0	0	0	0	0	0	0	0	0	0	0	0	0	0	0	0	0	0	0	0	0	0	0	0	0	0	0	0	0	0	0	0	0	0	0	0	0	0	0	0	0	0	0	0	0	0	0	0	0	0	0	0	0
ENSMUSG00000084360.1	RP23-340E12.1	0	0	0	0	0	0	0	0	0	0	0	0	0	0	0	0	0	0	0	0	0	0	0	0	0	0	0	0	0	0	0	0	0	0	0	0	0	0	0	0	0	0	0	0	0	0	0	0	0	0	0	0	0	0	0
ENSMUSG00000084361.1	RP23-159H8.2	0	0	0	0	0	0	0	0	0	0	0	0	0	0	0	0	0	0	0	0	0	0	0	0	0	0	0	0	0	0	0	0	0	0	0	0	0	0	0	0	0	0	0	0	0	0	0	0	0	0	0	0	0	0	0
ENSMUSG00000084362.1	RP23-93O11.2	0	0	0	0	0	0	2	0	0	0	0	0	0	0	0	0	0	0	0	0	0	0	0	0	0	0	0	0	0	0	0	0	2	0	0	0	0	0	0	0	0	0	0	0	0	0	0	0	0	0	0	0	0.08	0	0
ENSMUSG00000084363.1	RP23-273E13.1	0	0	0	0	0	0	0	0	0	0	0	0	0	0	0	0	0	0	0	0	0	0	0	0	0	0	0	0	0	0	0	0	0	0	0	0	0	0	0	0	0	0	0	0	0	0	0	0	0	0	0	0	0	0	0
ENSMUSG00000084366.1	AC134533.1	0	0	0	0	0	0	0	0	0	0	0	0	0	0	0	0	0	0	0	0	0	0	0	0	0	0	0	0	0	0	0	0	0	0	0	0	0	0	0	0	0	0	0	0	0	0	0	0	0	0	0	0	0	0	0
ENSMUSG00000084367.3	RP23-359O12.1	0	0	0	0	0	0	0	0	0	0	0	0	0	0	0	0	2	0	0	0	0	0	0	0	0	0	0	0	0	0	0	0	0	0	0	0	0	0	0	0	0	0	2	0	0	0	0	0	0	0	0	0	0.07	0	0
ENSMUSG00000084368.1	RP23-81D2.1	1	0	0	0	0	0	4	0	0	0	2	0	0	0	0	0	0	0	0	0	0	0	0	0	0	0	1	0	0	0	0	0	4	0	0	0	2	0	0	0	0	0	0	0	0	0	0	0	0	0	0	0	0.26	1	0
ENSMUSG00000084369.1	RP23-468C6.3	0	0	0	0	0	0	0	0	0	0	0	0	0	0	0	0	0	0	0	0	0	0	0	0	0	0	0	0	0	0	0	0	0	0	0	0	0	0	0	0	0	0	0	0	0	0	0	0	0	0	0	0	0	0	0
ENSMUSG00000084370.3	AC133938.1	0	0	0	0	0	0	0	0	0	0	0	0	0	0	0	2	0	0	0	0	0	0	0	0	0	0	0	0	0	0	0	0	0	0	0	0	0	0	0	0	0	2	0	0	0	0	0	0	0	0	0	0	0.07	0	0
ENSMUSG00000084371.1	RP23-191L7.2	0	0	0	0	0	0	0	4	1	0	2	0	0	3	0	0	2	5	0	0	0	0	0	0	2	2	0	0	0	0	0	0	0	4	1	0	2	0	0	3	0	0	2	4	0	0	0	0	0	0	2	2	0.78	1	1
ENSMUSG00000084372.1	RP23-169H17.2	0	2	0	6	0	0	0	0	0	0	0	0	0	0	0	0	0	0	0	0	0	0	0	0	0	0	0	2	0	7	0	0	0	0	0	0	0	0	0	0	0	0	0	0	0	0	0	0	0	0	0	0	0.34	1	0
ENSMUSG00000084373.1	Rps2-ps4	0	0	10	0	0	0	0	0	0	0	0	0	0	4	4	0	0	2	0	0	0	0	2	2	2	0	0	0	10	0	0	0	0	0	0	0	0	0	0	4	5	0	0	2	0	0	0	0	2	2	2	0	1.01	1	1
ENSMUSG00000084374.1	RP23-107O21.1	0	0	0	0	0	0	0	0	0	0	0	0	0	0	0	0	0	0	0	0	0	0	0	0	0	0	0	0	0	0	0	0	0	0	0	0	0	0	0	0	0	0	0	0	0	0	0	0	0	0	0	0	0	0	0
ENSMUSG00000084375.1	RP23-57F11.9	0	0	0	0	0	2	0	0	0	0	3	0	2	0	0	0	0	0	2	0	10	0	0	0	0	2	0	0	0	0	0	2	0	0	0	0	2	0	2	0	0	0	0	0	2	0	12	0	0	0	0	2	0.86	0	1
ENSMUSG00000084376.1	RP23-170G19.1	0	0	0	0	0	0	0	0	0	0	0	0	0	0	0	0	0	0	0	0	1	0	0	0	0	0	0	0	0	0	0	0	0	0	0	0	0	0	0	0	0	0	0	0	0	0	1	0	0	0	0	0	0.05	0	0
ENSMUSG00000084377.1	AC129174.14	1	0	0	0	0	0	0	0	0	0	0	0	0	0	0	0	0	0	0	0	0	0	0	0	0	0	1	0	0	0	0	0	0	0	0	0	0	0	0	0	0	0	0	0	0	0	0	0	0	0	0	0	0.04	0	0
ENSMUSG00000084378.1	RP23-174C4.1	0	0	0	0	0	0	0	0	0	0	0	0	0	0	0	0	0	0	0	0	0	0	0	0	0	0	0	0	0	0	0	0	0	0	0	0	0	0	0	0	0	0	0	0	0	0	0	0	0	0	0	0	0	0	0
ENSMUSG00000084379.1	RP23-132L14.6	0	0	0	2	0	0	0	0	0	0	7	0	0	0	0	0	0	0	0	0	0	2	0	0	0	0	0	0	0	2	0	0	0	0	0	0	6	0	0	0	0	0	0	0	0	0	0	2	0	0	0	0	0.37	1	0
ENSMUSG00000084380.1	Tmc4-ps	0	0	0	0	0	0	0	0	0	0	0	0	0	0	0	0	0	0	0	0	0	0	0	0	0	0	0	0	0	0	0	0	0	0	0	0	0	0	0	0	0	0	0	0	0	0	0	0	0	0	0	0	0	0	0
ENSMUSG00000084381.1	RP23-64E17.5	2	4	9	3	4	8	6	2	25	12	8	0	15	4	0	2	0	0	6	0	0	3	16	4	1	11	2	3	9	4	3	9	6	2	26	15	6	0	13	4	0	2	0	0	6	0	0	3	13	4	1	11	5.48	8	3
ENSMUSG00000084382.1	AC122263.1	0	0	0	0	0	0	0	0	0	0	0	0	0	0	0	0	0	0	0	0	0	0	0	0	0	0	0	0	0	0	0	0	0	0	0	0	0	0	0	0	0	0	0	0	0	0	0	0	0	0	0	0	0	0	0
ENSMUSG00000084383.1	RP23-226M2.5	0	0	3	5	0	7	2	1	2	0	13	3	5	0	0	0	7	6	0	0	0	2	0	0	1	0	0	0	3	6	0	8	2	1	2	0	10	3	4	0	0	0	6	5	0	0	0	2	0	0	1	0	2.08	3	1
ENSMUSG00000084384.3	RP23-465K20.3	14	14	6	8	8	2	8	10	10	12	18	22	16	10	6	8	22	10	14	14	20	12	34	24	10	10	15	11	6	10	7	2	8	11	11	15	14	25	14	11	7	7	20	8	15	12	24	11	27	24	10	10	12.88	11	14
ENSMUSG00000084385.1	RP23-328F9.4	0	0	0	0	0	0	0	0	0	0	0	0	0	0	0	0	0	0	2	4	0	0	0	0	0	0	0	0	0	0	0	0	0	0	0	0	0	0	0	0	0	0	0	0	2	4	0	0	0	0	0	0	0.22	0	0
ENSMUSG00000084386.1	RP23-142I6.1	0	0	0	0	0	0	0	0	0	0	2	0	0	0	0	0	0	0	4	0	0	0	0	0	0	0	0	0	0	0	0	0	0	0	0	0	2	0	0	0	0	0	0	0	4	0	0	0	0	0	0	0	0.22	0	0
ENSMUSG00000084387.4	Olfr379-ps1	0	0	0	1	0	0	0	0	0	0	0	0	0	0	0	0	0	0	0	0	0	0	0	0	0	0	0	0	0	1	0	0	0	0	0	0	0	0	0	0	0	0	0	0	0	0	0	0	0	0	0	0	0.05	0	0
ENSMUSG00000084390.1	RP23-376B1.1	0	0	0	0	0	0	0	0	0	0	0	0	0	0	0	0	0	0	0	0	0	0	0	0	0	0	0	0	0	0	0	0	0	0	0	0	0	0	0	0	0	0	0	0	0	0	0	0	0	0	0	0	0	0	0
ENSMUSG00000084391.1	RP23-288M21.2	0	0	0	0	0	0	0	0	0	0	0	0	0	0	0	0	0	2	3	0	0	0	0	0	0	0	0	0	0	0	0	0	0	0	0	0	0	0	0	0	0	0	0	2	3	0	0	0	0	0	0	0	0.19	0	0
ENSMUSG00000084392.1	Rps29-ps	0	6	0	0	4	0	0	2	0	0	8	0	0	0	0	0	0	2	0	0	0	4	0	0	2	0	0	5	0	0	3	0	0	2	0	0	6	0	0	0	0	0	0	2	0	0	0	4	0	0	2	0	0.93	1	1
ENSMUSG00000084393.1	RP23-308A23.3	0	0	0	0	0	0	0	0	0	0	0	0	0	0	0	0	0	0	0	0	0	0	0	0	0	0	0	0	0	0	0	0	0	0	0	0	0	0	0	0	0	0	0	0	0	0	0	0	0	0	0	0	0	0	0
ENSMUSG00000084394.1	RP23-80H12.3	0	0	0	0	0	0	0	0	0	0	0	0	0	0	0	0	0	0	0	0	0	0	0	0	0	0	0	0	0	0	0	0	0	0	0	0	0	0	0	0	0	0	0	0	0	0	0	0	0	0	0	0	0	0	0
ENSMUSG00000084395.1	RP23-18D18.3	0	0	0	0	0	0	0	0	0	0	0	0	0	0	0	0	0	0	0	0	7	0	0	0	0	0	0	0	0	0	0	0	0	0	0	0	0	0	0	0	0	0	0	0	0	0	8	0	0	0	0	0	0.32	0	1
ENSMUSG00000084396.1	RP23-269N5.1	0	0	0	0	0	0	0	0	0	0	0	0	0	0	0	0	0	0	0	0	0	0	0	0	0	0	0	0	0	0	0	0	0	0	0	0	0	0	0	0	0	0	0	0	0	0	0	0	0	0	0	0	0	0	0
ENSMUSG00000084397.1	RP23-76A20.8	0	0	0	0	0	0	0	0	0	0	0	0	0	0	0	0	0	0	0	0	0	0	0	0	0	0	0	0	0	0	0	0	0	0	0	0	0	0	0	0	0	0	0	0	0	0	0	0	0	0	0	0	0	0	0
ENSMUSG00000084399.2	RP23-363J15.1	0	0	0	4	2	2	0	0	0	0	8	0	1	0	0	0	0	8	6	0	0	0	0	2	0	6	0	0	0	5	2	2	0	0	0	0	6	0	1	0	0	0	0	7	6	0	0	0	0	2	0	6	1.42	1	2
ENSMUSG00000084400.1	RP23-17F2.3	0	0	0	0	0	0	0	0	0	0	0	0	0	0	0	0	0	0	1	0	0	0	0	0	0	0	0	0	0	0	0	0	0	0	0	0	0	0	0	0	0	0	0	0	1	0	0	0	0	0	0	0	0.04	0	0
ENSMUSG00000084401.1	RP23-342H16.3	0	0	0	0	0	0	0	0	0	0	0	0	0	0	0	0	0	0	2	0	0	0	0	0	0	0	0	0	0	0	0	0	0	0	0	0	0	0	0	0	0	0	0	0	2	0	0	0	0	0	0	0	0.08	0	0
ENSMUSG00000084403.1	Rps15a-ps8	0	0	0	0	0	0	0	0	2	0	10	0	0	0	0	0	0	2	4	0	0	0	0	0	0	2	0	0	0	0	0	0	0	0	2	0	8	0	0	0	0	0	0	2	4	0	0	0	0	0	0	2	0.69	1	1
ENSMUSG00000084404.1	RP23-120N11.3	0	0	0	0	0	0	0	0	0	0	0	0	0	0	0	0	0	0	0	0	0	0	0	0	0	0	0	0	0	0	0	0	0	0	0	0	0	0	0	0	0	0	0	0	0	0	0	0	0	0	0	0	0	0	0
ENSMUSG00000084405.2	Olfr1169-ps1	0	0	0	0	0	0	0	0	0	0	0	0	0	0	0	0	0	0	0	0	0	0	0	0	0	0	0	0	0	0	0	0	0	0	0	0	0	0	0	0	0	0	0	0	0	0	0	0	0	0	0	0	0	0	0
ENSMUSG00000084407.1	RP23-273B19.1	2	0	0	3	1	5	3	2	3	0	6	0	4	1	1	3	0	1	7	2	3	0	2	0	0	4	2	0	0	4	1	6	3	2	3	0	5	0	3	1	1	3	0	1	7	2	4	0	2	0	0	4	2.03	2	2
ENSMUSG00000084408.1	RP23-386N10.5	2	17	0	13	2	4	14	10	28	13	0	8	18	2	6	17	14	0	2	23	14	13	32	10	19	38	2	14	0	15	2	4	14	11	30	16	0	9	15	2	7	16	13	0	2	20	17	12	26	10	19	38	12.06	10	14
ENSMUSG00000084411.2	RP23-255E6.2	0	2	0	3	0	4	0	4	2	6	0	0	0	0	0	0	0	0	9	1	0	0	0	0	0	0	0	2	0	4	0	4	0	4	2	7	0	0	0	0	0	0	0	0	10	1	0	0	0	0	0	0	1.3	2	1
ENSMUSG00000084412.1	RP23-218C5.3	0	0	0	0	0	0	0	0	0	0	0	0	0	0	0	0	0	0	0	0	0	0	0	0	0	0	0	0	0	0	0	0	0	0	0	0	0	0	0	0	0	0	0	0	0	0	0	0	0	0	0	0	0	0	0
ENSMUSG00000084413.1	RP23-353E13.1	0	0	4	0	8	5	2	4	4	4	7	2	0	4	0	4	4	10	2	0	0	2	0	2	0	6	0	0	4	0	7	6	2	4	4	5	6	2	0	4	0	4	4	8	2	0	0	2	0	2	0	6	2.76	3	2
ENSMUSG00000084414.3	RP23-54E4.8	0	0	0	0	0	0	0	0	0	0	0	0	0	0	0	0	0	0	0	0	0	0	0	0	0	0	0	0	0	0	0	0	0	0	0	0	0	0	0	0	0	0	0	0	0	0	0	0	0	0	0	0	0	0	0
ENSMUSG00000084415.1	RP23-32K12.4	0	0	0	0	0	0	0	0	0	0	0	0	0	0	0	0	0	0	0	0	0	0	0	0	0	0	0	0	0	0	0	0	0	0	0	0	0	0	0	0	0	0	0	0	0	0	0	0	0	0	0	0	0	0	0
ENSMUSG00000084416.3	Rpl10a-ps1	146	488	230	180	228	246	252	298	342	218	302	194	369	284	298	394	357	356	340	410	189	216	678	439	270	408	153	392	227	214	198	274	256	320	360	264	238	219	314	319	350	361	329	296	361	365	226	194	543	441	275	407	303.75	264	344
ENSMUSG00000084417.1	Gm23463	0	0	0	0	0	1	0	0	0	0	3	0	0	0	0	0	0	0	0	1	0	0	0	0	0	0	0	0	0	0	0	1	0	0	0	0	2	0	0	0	0	0	0	0	0	1	0	0	0	0	0	0	0.17	0	0
ENSMUSG00000084418.1	Gm22276	0	0	0	0	0	0	0	0	0	0	0	0	0	0	0	0	0	0	0	0	0	0	0	0	0	0	0	0	0	0	0	0	0	0	0	0	0	0	0	0	0	0	0	0	0	0	0	0	0	0	0	0	0	0	0
ENSMUSG00000084419.1	Gm22275	0	0	2	0	0	0	0	0	0	0	0	0	0	0	0	0	0	0	0	0	0	0	0	0	0	0	0	0	2	0	0	0	0	0	0	0	0	0	0	0	0	0	0	0	0	0	0	0	0	0	0	0	0.08	0	0
ENSMUSG00000084421.1	Gm25107	0	0	0	0	0	0	0	0	0	0	0	0	0	0	0	1	0	0	0	0	0	0	0	0	0	0	0	0	0	0	0	0	0	0	0	0	0	0	0	0	0	1	0	0	0	0	0	0	0	0	0	0	0.04	0	0
ENSMUSG00000084422.1	Gm25108	5	0	2	0	0	3	0	0	1	2	2	0	11	0	4	0	7	10	8	4	0	4	6	1	2	0	5	0	2	0	0	3	0	0	1	2	2	0	9	0	5	0	6	8	8	4	0	4	5	1	2	0	2.61	2	3
ENSMUSG00000084423.1	Gm25109	0	0	0	0	0	1	0	0	0	0	0	0	0	0	0	0	0	0	0	0	0	2	0	0	0	0	0	0	0	0	0	1	0	0	0	0	0	0	0	0	0	0	0	0	0	0	0	2	0	0	0	0	0.11	0	0
ENSMUSG00000084425.1	Gm25104	0	0	2	0	0	0	0	0	0	0	0	0	0	0	0	0	0	0	0	0	0	0	0	0	0	0	0	0	2	0	0	0	0	0	0	0	0	0	0	0	0	0	0	0	0	0	0	0	0	0	0	0	0.08	0	0
ENSMUSG00000084426.1	Gm25105	0	0	0	0	0	0	0	0	0	0	0	0	0	0	0	0	0	0	0	0	0	0	0	0	0	0	0	0	0	0	0	0	0	0	0	0	0	0	0	0	0	0	0	0	0	0	0	0	0	0	0	0	0	0	0
ENSMUSG00000084428.1	Gm25102	0	0	0	0	0	0	0	0	0	0	0	0	0	0	0	0	0	0	2	0	0	0	0	0	0	0	0	0	0	0	0	0	0	0	0	0	0	0	0	0	0	0	0	0	2	0	0	0	0	0	0	0	0.08	0	0
ENSMUSG00000084431.1	n-R5s48	0	0	0	0	0	0	0	0	0	0	0	0	0	0	0	0	0	0	0	0	0	0	0	0	0	0	0	0	0	0	0	0	0	0	0	0	0	0	0	0	0	0	0	0	0	0	0	0	0	0	0	0	0	0	0
ENSMUSG00000084432.1	Gm23426	0	0	0	0	0	0	0	0	0	0	0	0	0	0	0	0	0	0	0	0	0	0	0	0	0	0	0	0	0	0	0	0	0	0	0	0	0	0	0	0	0	0	0	0	0	0	0	0	0	0	0	0	0	0	0
ENSMUSG00000084433.1	Gm25945	2	0	8	0	19	0	3	6	11	6	0	12	10	1	4	2	4	0	0	1	0	10	6	0	1	1	2	0	8	0	17	0	3	6	12	7	0	14	9	1	5	2	4	0	0	1	0	9	5	0	1	1	4.04	6	2
ENSMUSG00000084435.1	Gm23429	0	0	0	0	0	0	0	0	0	0	0	0	0	0	0	0	0	0	0	0	0	0	0	0	0	0	0	0	0	0	0	0	0	0	0	0	0	0	0	0	0	0	0	0	0	0	0	0	0	0	0	0	0	0	0
ENSMUSG00000084437.1	Gm23428	0	0	0	0	0	0	0	0	0	0	0	0	0	0	0	0	0	0	0	0	0	0	0	0	0	0	0	0	0	0	0	0	0	0	0	0	0	0	0	0	0	0	0	0	0	0	0	0	0	0	0	0	0	0	0
ENSMUSG00000084439.1	Gm23430	0	0	0	0	0	0	0	0	0	0	0	0	0	0	0	0	0	0	0	0	0	0	0	0	0	0	0	0	0	0	0	0	0	0	0	0	0	0	0	0	0	0	0	0	0	0	0	0	0	0	0	0	0	0	0
ENSMUSG00000084440.1	Gm26254	0	0	2	0	0	3	0	0	0	0	0	0	4	0	0	4	0	0	0	0	2	0	0	2	0	0	0	0	2	0	0	3	0	0	0	0	0	0	3	0	0	4	0	0	0	0	2	0	0	2	0	0	0.65	1	1
ENSMUSG00000084441.1	Gm26255	0	0	0	0	0	0	0	0	0	0	0	0	0	0	0	0	0	0	0	0	0	0	0	0	0	0	0	0	0	0	0	0	0	0	0	0	0	0	0	0	0	0	0	0	0	0	0	0	0	0	0	0	0	0	0
ENSMUSG00000084442.1	Gm26253	0	0	0	0	0	0	0	0	0	0	0	0	0	0	0	0	0	0	0	0	0	0	0	0	0	0	0	0	0	0	0	0	0	0	0	0	0	0	0	0	0	0	0	0	0	0	0	0	0	0	0	0	0	0	0
ENSMUSG00000084443.1	n-R5s214	0	0	0	0	0	0	0	0	0	0	0	0	0	0	0	0	0	0	0	0	0	0	0	0	0	0	0	0	0	0	0	0	0	0	0	0	0	0	0	0	0	0	0	0	0	0	0	0	0	0	0	0	0	0	0
ENSMUSG00000084444.1	n-R5s32	0	0	0	0	0	0	0	0	0	0	0	0	0	0	0	0	0	0	0	0	0	0	0	0	0	0	0	0	0	0	0	0	0	0	0	0	0	0	0	0	0	0	0	0	0	0	0	0	0	0	0	0	0	0	0
ENSMUSG00000084445.1	Gm26252	0	0	0	0	0	0	0	0	0	0	0	0	0	0	0	0	0	0	0	0	0	0	0	0	0	0	0	0	0	0	0	0	0	0	0	0	0	0	0	0	0	0	0	0	0	0	0	0	0	0	0	0	0	0	0
ENSMUSG00000084446.1	n-R5s207	0	0	0	0	0	0	0	0	0	0	0	0	0	0	0	0	0	0	0	0	0	0	0	0	0	0	0	0	0	0	0	0	0	0	0	0	0	0	0	0	0	0	0	0	0	0	0	0	0	0	0	0	0	0	0
ENSMUSG00000084447.1	Gm26251	0	0	0	0	0	0	0	0	0	0	0	0	0	0	0	0	0	0	0	0	0	0	0	0	0	0	0	0	0	0	0	0	0	0	0	0	0	0	0	0	0	0	0	0	0	0	0	0	0	0	0	0	0	0	0
ENSMUSG00000084448.1	Gm26256	0	0	0	0	0	0	0	0	0	0	0	0	0	0	0	0	0	0	0	0	0	0	0	0	0	0	0	0	0	0	0	0	0	0	0	0	0	0	0	0	0	0	0	0	0	0	0	0	0	0	0	0	0	0	0
ENSMUSG00000084449.1	Gm26257	0	0	0	0	0	0	0	0	0	0	0	0	0	0	0	0	0	0	0	0	0	0	0	0	0	0	0	0	0	0	0	0	0	0	0	0	0	0	0	0	0	0	0	0	0	0	0	0	0	0	0	0	0	0	0
ENSMUSG00000084450.1	Gm24595	0	0	0	0	0	0	0	0	0	0	0	0	0	0	0	0	0	0	0	0	0	0	0	0	0	0	0	0	0	0	0	0	0	0	0	0	0	0	0	0	0	0	0	0	0	0	0	0	0	0	0	0	0	0	0
ENSMUSG00000084451.1	Gm24594	0	0	0	0	0	0	0	0	0	0	0	0	0	0	0	0	0	0	0	0	0	0	0	0	0	0	0	0	0	0	0	0	0	0	0	0	0	0	0	0	0	0	0	0	0	0	0	0	0	0	0	0	0	0	0
ENSMUSG00000084452.1	Gm24597	0	0	0	0	0	0	0	0	0	0	0	0	0	0	0	0	0	0	0	0	0	0	0	0	0	0	0	0	0	0	0	0	0	0	0	0	0	0	0	0	0	0	0	0	0	0	0	0	0	0	0	0	0	0	0
ENSMUSG00000084453.1	Gm24596	2	0	0	0	0	0	0	0	0	0	0	0	0	0	0	0	2	0	0	14	0	0	0	0	0	0	2	0	0	0	0	0	0	0	0	0	0	0	0	0	0	0	2	0	0	12	0	0	0	0	0	0	0.63	0	1
ENSMUSG00000084454.1	Gm24592	0	0	0	0	0	0	0	0	0	0	0	0	0	0	0	0	0	0	0	0	0	0	0	0	0	0	0	0	0	0	0	0	0	0	0	0	0	0	0	0	0	0	0	0	0	0	0	0	0	0	0	0	0	0	0
ENSMUSG00000084456.1	Gm24593	0	0	0	0	0	0	0	0	0	0	0	0	0	0	0	0	0	0	0	0	0	0	0	0	0	0	0	0	0	0	0	0	0	0	0	0	0	0	0	0	0	0	0	0	0	0	0	0	0	0	0	0	0	0	0
ENSMUSG00000084457.1	n-R5s73	0	0	0	0	0	0	0	0	0	0	0	0	0	0	0	0	0	0	0	0	0	0	0	0	0	0	0	0	0	0	0	0	0	0	0	0	0	0	0	0	0	0	0	0	0	0	0	0	0	0	0	0	0	0	0
ENSMUSG00000084458.1	Mir1907	7	6	17	34	33	3	15	8	5	5	20	3	18	13	12	28	7	36	23	26	8	11	14	19	22	28	7	5	17	40	29	3	15	9	5	6	16	3	15	15	14	26	6	30	24	23	10	10	11	19	22	28	15.75	13	18
ENSMUSG00000084459.1	Gm24598	0	0	0	0	0	0	0	0	0	0	0	0	0	0	0	0	0	0	0	0	0	0	0	0	0	0	0	0	0	0	0	0	0	0	0	0	0	0	0	0	0	0	0	0	0	0	0	0	0	0	0	0	0	0	0
ENSMUSG00000084460.1	Gm22957	0	0	0	0	0	0	0	0	0	0	0	0	0	0	0	0	0	0	0	0	0	0	0	0	0	0	0	0	0	0	0	0	0	0	0	0	0	0	0	0	0	0	0	0	0	0	0	0	0	0	0	0	0	0	0
ENSMUSG00000084461.1	Gm22958	0	0	0	0	0	0	0	0	0	0	0	0	0	0	0	0	0	0	0	0	0	0	0	0	0	0	0	0	0	0	0	0	0	0	0	0	0	0	0	0	0	0	0	0	0	0	0	0	0	0	0	0	0	0	0
ENSMUSG00000084462.1	n-R5s154	0	0	0	0	0	0	0	0	0	0	0	0	0	0	0	0	0	0	0	0	0	0	0	0	0	0	0	0	0	0	0	0	0	0	0	0	0	0	0	0	0	0	0	0	0	0	0	0	0	0	0	0	0	0	0
ENSMUSG00000084463.1	Gm22959	0	0	0	0	0	0	0	0	0	0	0	0	0	0	0	0	0	0	0	0	0	0	0	0	0	0	0	0	0	0	0	0	0	0	0	0	0	0	0	0	0	0	0	0	0	0	0	0	0	0	0	0	0	0	0
ENSMUSG00000084465.1	n-R5s47	0	0	0	0	0	0	0	0	0	0	0	0	0	0	0	0	0	0	0	0	0	0	0	0	0	0	0	0	0	0	0	0	0	0	0	0	0	0	0	0	0	0	0	0	0	0	0	0	0	0	0	0	0	0	0
ENSMUSG00000084466.1	Gm22960	0	0	0	0	0	0	0	0	0	0	0	0	0	0	0	0	0	0	0	0	0	0	0	0	0	0	0	0	0	0	0	0	0	0	0	0	0	0	0	0	0	0	0	0	0	0	0	0	0	0	0	0	0	0	0
ENSMUSG00000084467.1	n-R5s24	0	0	0	0	0	0	0	0	0	0	0	0	0	0	0	0	0	0	0	0	0	0	0	0	0	0	0	0	0	0	0	0	0	0	0	0	0	0	0	0	0	0	0	0	0	0	0	0	0	0	0	0	0	0	0
ENSMUSG00000084468.1	Gm22955	0	0	0	0	0	0	0	0	0	0	0	0	0	0	0	0	0	0	0	0	0	0	0	0	0	0	0	0	0	0	0	0	0	0	0	0	0	0	0	0	0	0	0	0	0	0	0	0	0	0	0	0	0	0	0
ENSMUSG00000084469.1	Gm22956	0	0	0	0	0	0	0	0	0	0	0	0	0	0	0	0	0	0	0	0	0	0	0	0	0	0	0	0	0	0	0	0	0	0	0	0	0	0	0	0	0	0	0	0	0	0	0	0	0	0	0	0	0	0	0
ENSMUSG00000084472.1	n-R5s23	0	0	0	0	0	0	0	0	0	0	0	0	0	0	0	0	0	0	0	0	0	0	0	0	0	0	0	0	0	0	0	0	0	0	0	0	0	0	0	0	0	0	0	0	0	0	0	0	0	0	0	0	0	0	0
ENSMUSG00000084473.1	Gm25784	0	0	0	0	0	2	0	0	0	0	0	0	0	0	0	0	0	0	0	0	0	0	0	0	0	0	0	0	0	0	0	2	0	0	0	0	0	0	0	0	0	0	0	0	0	0	0	0	0	0	0	0	0.09	0	0
ENSMUSG00000084474.1	Gm25783	0	0	0	0	0	0	0	0	0	0	0	0	0	0	0	1	0	0	0	0	6	0	0	0	0	0	0	0	0	0	0	0	0	0	0	0	0	0	0	0	0	1	0	0	0	0	7	0	0	0	0	0	0.31	0	1
ENSMUSG00000084475.1	Gm25782	0	0	0	0	0	0	0	0	0	0	0	0	0	0	0	0	0	0	0	0	0	0	0	0	0	0	0	0	0	0	0	0	0	0	0	0	0	0	0	0	0	0	0	0	0	0	0	0	0	0	0	0	0	0	0
ENSMUSG00000084476.1	Gm25781	0	0	0	4	0	0	0	0	0	0	4	0	0	0	0	0	0	0	0	0	0	0	0	0	0	0	0	0	0	5	0	0	0	0	0	0	3	0	0	0	0	0	0	0	0	0	0	0	0	0	0	0	0.3	1	0
ENSMUSG00000084477.1	Gm25780	0	0	0	0	0	0	0	0	0	0	0	0	0	0	0	0	0	0	0	0	0	0	0	3	0	0	0	0	0	0	0	0	0	0	0	0	0	0	0	0	0	0	0	0	0	0	0	0	0	3	0	0	0.12	0	0
ENSMUSG00000084478.1	Gm26425	0	0	0	1	2	0	0	1	1	2	0	1	0	0	0	0	0	0	0	1	6	0	0	0	0	0	0	0	0	1	2	0	0	1	1	2	0	1	0	0	0	0	0	0	0	1	7	0	0	0	0	0	0.64	1	1
ENSMUSG00000084479.1	Gm26424	0	0	0	0	0	0	0	0	0	0	0	0	0	0	0	0	0	0	0	0	0	0	0	0	0	0	0	0	0	0	0	0	0	0	0	0	0	0	0	0	0	0	0	0	0	0	0	0	0	0	0	0	0	0	0
ENSMUSG00000084480.1	n-R5s155	0	0	0	0	0	0	0	0	0	0	0	0	0	0	0	0	0	0	0	0	0	0	0	0	0	0	0	0	0	0	0	0	0	0	0	0	0	0	0	0	0	0	0	0	0	0	0	0	0	0	0	0	0	0	0
ENSMUSG00000084484.1	Gm23788	0	0	0	0	0	0	0	0	0	0	0	0	0	0	0	0	0	0	0	0	0	0	0	0	0	0	0	0	0	0	0	0	0	0	0	0	0	0	0	0	0	0	0	0	0	0	0	0	0	0	0	0	0	0	0
ENSMUSG00000084485.1	Gm23789	0	0	0	0	0	0	0	0	0	0	0	0	0	0	0	0	0	0	0	0	0	0	0	0	0	0	0	0	0	0	0	0	0	0	0	0	0	0	0	0	0	0	0	0	0	0	0	0	0	0	0	0	0	0	0
ENSMUSG00000084487.1	Gm23787	0	0	0	0	0	0	0	0	0	0	0	0	0	0	0	0	0	0	0	0	0	0	0	0	0	0	0	0	0	0	0	0	0	0	0	0	0	0	0	0	0	0	0	0	0	0	0	0	0	0	0	0	0	0	0
ENSMUSG00000084492.1	n-R5s157	0	0	0	0	0	0	0	0	0	0	0	0	0	0	0	0	0	3	0	0	0	0	0	0	0	0	0	0	0	0	0	0	0	0	0	0	0	0	0	0	0	0	0	2	0	0	0	0	0	0	0	0	0.1	0	0
ENSMUSG00000084493.1	Gm22106	0	0	2	0	0	0	0	0	0	2	2	0	0	0	0	0	0	0	0	6	0	0	0	0	0	0	0	0	2	0	0	0	0	0	0	2	2	0	0	0	0	0	0	0	0	5	0	0	0	0	0	0	0.44	0	0
ENSMUSG00000084496.1	Gm22514	0	0	0	0	0	0	0	0	0	0	0	0	0	0	0	0	0	0	0	0	0	0	0	0	0	0	0	0	0	0	0	0	0	0	0	0	0	0	0	0	0	0	0	0	0	0	0	0	0	0	0	0	0	0	0
ENSMUSG00000084497.1	Gm22107	13	16	15	27	32	51	9	14	32	16	26	6	35	36	11	31	10	22	35	40	22	11	21	34	9	18	14	13	15	32	28	57	9	15	34	19	21	7	30	40	13	28	9	18	37	36	26	10	17	34	9	18	22.64	23	23
ENSMUSG00000084498.1	n-R5s98	0	0	0	0	0	0	0	0	0	0	0	0	0	0	0	0	0	0	0	0	0	0	0	0	0	0	0	0	0	0	0	0	0	0	0	0	0	0	0	0	0	0	0	0	0	0	0	0	0	0	0	0	0	0	0
ENSMUSG00000084500.1	Gm25320	0	0	0	0	0	0	0	0	0	0	0	0	0	0	0	0	0	0	0	0	0	0	0	0	0	0	0	0	0	0	0	0	0	0	0	0	0	0	0	0	0	0	0	0	0	0	0	0	0	0	0	0	0	0	0
ENSMUSG00000084501.1	Gm25319	0	0	0	1	0	0	0	0	0	0	4	0	0	0	0	0	0	0	0	0	0	0	0	0	0	0	0	0	0	1	0	0	0	0	0	0	3	0	0	0	0	0	0	0	0	0	0	0	0	0	0	0	0.17	0	0
ENSMUSG00000084502.1	Gm23791	0	0	0	0	0	0	0	0	0	0	0	0	0	0	0	0	0	0	0	0	0	0	0	0	0	0	0	0	0	0	0	0	0	0	0	0	0	0	0	0	0	0	0	0	0	0	0	0	0	0	0	0	0	0	0
ENSMUSG00000084503.1	Gm25318	0	0	0	0	0	0	0	0	0	0	0	0	0	0	0	0	0	0	0	0	0	0	0	0	0	0	0	0	0	0	0	0	0	0	0	0	0	0	0	0	0	0	0	0	0	0	0	0	0	0	0	0	0	0	0
ENSMUSG00000084504.1	Gm25323	0	2	0	0	0	0	0	0	4	0	0	0	0	0	0	1	0	0	0	0	2	0	1	0	0	0	0	2	0	0	0	0	0	0	4	0	0	0	0	0	0	1	0	0	0	0	2	0	1	0	0	0	0.38	0	0
ENSMUSG00000084505.1	Gm25322	0	0	0	0	1	0	0	3	0	7	3	0	0	5	0	0	0	2	0	0	0	0	0	0	1	2	0	0	0	0	1	0	0	3	0	8	2	0	0	6	0	0	0	2	0	0	0	0	0	0	1	2	0.97	1	1
ENSMUSG00000084506.1	Gm23792	0	0	0	0	0	0	0	0	0	0	0	0	0	0	0	0	0	0	0	0	0	0	0	0	0	0	0	0	0	0	0	0	0	0	0	0	0	0	0	0	0	0	0	0	0	0	0	0	0	0	0	0	0	0	0
ENSMUSG00000084507.1	Gm25321	0	0	0	0	0	0	0	0	0	0	0	0	0	0	0	0	0	0	0	0	0	0	1	0	0	0	0	0	0	0	0	0	0	0	0	0	0	0	0	0	0	0	0	0	0	0	0	0	1	0	0	0	0.03	0	0
ENSMUSG00000084508.1	Gm25325	0	0	0	0	0	0	0	0	0	0	0	0	0	0	0	0	0	0	0	0	0	0	0	0	0	0	0	0	0	0	0	0	0	0	0	0	0	0	0	0	0	0	0	0	0	0	0	0	0	0	0	0	0	0	0
ENSMUSG00000084511.1	Gm22481	0	0	0	0	0	0	0	0	0	0	0	0	0	0	0	0	0	0	0	0	0	0	0	0	0	0	0	0	0	0	0	0	0	0	0	0	0	0	0	0	0	0	0	0	0	0	0	0	0	0	0	0	0	0	0
ENSMUSG00000084512.1	Gm22482	0	0	0	2	0	1	0	7	0	0	0	12	4	0	6	0	0	0	0	0	0	2	0	0	0	0	0	0	0	2	0	1	0	8	0	0	0	14	3	0	7	0	0	0	0	0	0	2	0	0	0	0	1.42	2	1
ENSMUSG00000084513.1	n-R5s179	0	0	0	0	0	0	0	0	0	0	0	0	0	0	0	0	0	0	0	0	0	0	0	0	0	0	0	0	0	0	0	0	0	0	0	0	0	0	0	0	0	0	0	0	0	0	0	0	0	0	0	0	0	0	0
ENSMUSG00000084514.1	Mir1893	0	0	0	0	0	0	0	0	0	0	0	0	0	0	0	0	0	0	0	0	0	0	0	0	0	0	0	0	0	0	0	0	0	0	0	0	0	0	0	0	0	0	0	0	0	0	0	0	0	0	0	0	0	0	0
ENSMUSG00000084515.1	Gm22479	0	0	0	0	0	0	0	0	0	0	0	0	0	0	0	0	0	0	0	0	0	0	0	0	0	0	0	0	0	0	0	0	0	0	0	0	0	0	0	0	0	0	0	0	0	0	0	0	0	0	0	0	0	0	0
ENSMUSG00000084516.1	Mir1902	0	0	0	0	0	0	0	0	0	0	0	0	0	0	0	0	0	0	0	0	0	0	0	0	0	0	0	0	0	0	0	0	0	0	0	0	0	0	0	0	0	0	0	0	0	0	0	0	0	0	0	0	0	0	0
ENSMUSG00000084517.1	Gm22480	0	0	0	0	0	0	0	0	0	0	0	0	0	0	0	0	0	0	0	0	0	0	0	0	0	0	0	0	0	0	0	0	0	0	0	0	0	0	0	0	0	0	0	0	0	0	0	0	0	0	0	0	0	0	0
ENSMUSG00000084518.1	Gm22477	0	0	0	0	0	0	0	0	0	0	0	0	0	0	0	0	0	0	0	0	0	0	0	0	0	0	0	0	0	0	0	0	0	0	0	0	0	0	0	0	0	0	0	0	0	0	0	0	0	0	0	0	0	0	0
ENSMUSG00000084519.1	Gm22478	0	0	0	1	0	0	0	0	3	0	0	0	2	0	0	0	0	0	0	0	0	2	0	0	0	0	0	0	0	1	0	0	0	0	3	0	0	0	2	0	0	0	0	0	0	0	0	2	0	0	0	0	0.3	0	0
ENSMUSG00000084521.1	Gm24183	0	0	0	0	0	0	0	0	0	0	0	0	0	0	0	0	0	0	0	0	0	0	0	0	0	0	0	0	0	0	0	0	0	0	0	0	0	0	0	0	0	0	0	0	0	0	0	0	0	0	0	0	0	0	0
ENSMUSG00000084522.1	Gm25819	0	0	0	0	1	0	0	0	0	0	2	0	0	0	0	0	0	0	0	0	0	0	0	0	0	0	0	0	0	0	1	0	0	0	0	0	2	0	0	0	0	0	0	0	0	0	0	0	0	0	0	0	0.09	0	0
ENSMUSG00000084523.1	Mir1903	0	0	0	0	0	0	0	0	0	0	0	0	0	0	0	0	0	0	0	0	0	0	0	0	0	0	0	0	0	0	0	0	0	0	0	0	0	0	0	0	0	0	0	0	0	0	0	0	0	0	0	0	0	0	0
ENSMUSG00000084524.1	Gm24184	0	0	0	0	0	0	0	0	0	0	0	0	0	0	0	0	0	0	0	0	0	0	0	0	0	0	0	0	0	0	0	0	0	0	0	0	0	0	0	0	0	0	0	0	0	0	0	0	0	0	0	0	0	0	0
ENSMUSG00000084526.1	n-R5s192	0	0	0	0	0	0	0	2	0	0	0	0	0	0	0	0	0	0	1	8	5	3	0	0	0	0	0	0	0	0	0	0	0	2	0	0	0	0	0	0	0	0	0	0	1	7	6	3	0	0	0	0	0.73	0	1
ENSMUSG00000084527.1	Gm24185	0	0	0	0	0	0	0	0	0	0	2	0	0	0	0	0	0	0	0	2	0	0	0	0	0	0	0	0	0	0	0	0	0	0	0	0	2	0	0	0	0	0	0	0	0	2	0	0	0	0	0	0	0.13	0	0
ENSMUSG00000084530.2	Mir1897	0	0	0	0	0	0	0	0	0	0	0	0	0	0	0	0	0	0	0	0	0	0	0	0	0	0	0	0	0	0	0	0	0	0	0	0	0	0	0	0	0	0	0	0	0	0	0	0	0	0	0	0	0	0	0
ENSMUSG00000084531.1	Gm25843	0	0	0	0	0	0	0	0	0	0	0	0	0	0	0	0	0	0	0	0	0	0	0	0	0	0	0	0	0	0	0	0	0	0	0	0	0	0	0	0	0	0	0	0	0	0	0	0	0	0	0	0	0	0	0
ENSMUSG00000084532.1	n-R5s218	0	0	0	0	0	0	0	0	0	0	0	0	0	0	0	0	0	0	0	0	0	0	0	0	0	0	0	0	0	0	0	0	0	0	0	0	0	0	0	0	0	0	0	0	0	0	0	0	0	0	0	0	0	0	0
ENSMUSG00000084535.1	Mir1906-1	0	0	0	0	0	0	0	0	0	0	0	0	0	0	0	0	0	0	0	0	0	0	0	0	0	0	0	0	0	0	0	0	0	0	0	0	0	0	0	0	0	0	0	0	0	0	0	0	0	0	0	0	0	0	0
ENSMUSG00000084536.1	Gm25844	0	0	0	0	0	0	0	0	0	0	0	0	0	0	0	0	0	0	0	0	0	0	0	0	0	0	0	0	0	0	0	0	0	0	0	0	0	0	0	0	0	0	0	0	0	0	0	0	0	0	0	0	0	0	0
ENSMUSG00000084537.1	Gm25845	0	0	0	0	0	0	0	0	0	0	0	0	0	0	0	0	0	0	0	0	0	0	0	0	0	0	0	0	0	0	0	0	0	0	0	0	0	0	0	0	0	0	0	0	0	0	0	0	0	0	0	0	0	0	0
ENSMUSG00000084539.1	Gm25842	2	0	8	0	1	4	1	0	0	0	0	1	0	0	0	0	0	0	0	0	0	0	0	0	0	0	2	0	8	0	1	4	1	0	0	0	0	1	0	0	0	0	0	0	0	0	0	0	0	0	0	0	0.67	1	0
ENSMUSG00000084540.1	n-R5s84	0	0	0	0	0	0	0	0	0	0	0	0	0	0	0	0	0	0	0	0	0	0	0	0	0	0	0	0	0	0	0	0	0	0	0	0	0	0	0	0	0	0	0	0	0	0	0	0	0	0	0	0	0	0	0
ENSMUSG00000084541.1	n-R5s45	0	0	0	0	0	1	0	0	0	0	0	0	0	0	0	0	0	0	1	0	0	0	0	0	0	0	0	0	0	0	0	1	0	0	0	0	0	0	0	0	0	0	0	0	1	0	0	0	0	0	0	0	0.08	0	0
ENSMUSG00000084543.1	Gm23184	0	0	0	0	0	0	0	0	0	0	0	0	0	0	0	0	0	0	0	0	0	0	0	0	0	0	0	0	0	0	0	0	0	0	0	0	0	0	0	0	0	0	0	0	0	0	0	0	0	0	0	0	0	0	0
ENSMUSG00000084544.1	Gm23183	0	0	0	0	0	0	0	0	0	0	0	0	0	2	0	0	0	0	0	0	0	0	0	0	0	0	0	0	0	0	0	0	0	0	0	0	0	0	0	2	0	0	0	0	0	0	0	0	0	0	0	0	0.09	0	0
ENSMUSG00000084545.1	n-R5s80	0	0	0	0	0	0	0	0	0	0	0	0	0	0	0	0	0	0	0	0	0	0	0	0	0	0	0	0	0	0	0	0	0	0	0	0	0	0	0	0	0	0	0	0	0	0	0	0	0	0	0	0	0	0	0
ENSMUSG00000084546.1	Gm24937	0	0	0	0	0	0	0	0	0	0	0	0	0	0	0	0	0	0	0	0	0	0	0	0	0	0	0	0	0	0	0	0	0	0	0	0	0	0	0	0	0	0	0	0	0	0	0	0	0	0	0	0	0	0	0
ENSMUSG00000084547.1	Gm24936	0	0	0	0	0	0	0	0	0	0	0	0	0	0	0	0	0	0	0	0	0	0	0	0	0	0	0	0	0	0	0	0	0	0	0	0	0	0	0	0	0	0	0	0	0	0	0	0	0	0	0	0	0	0	0
ENSMUSG00000084548.1	n-R5s175	0	0	0	0	0	0	0	0	0	0	0	0	0	0	0	0	0	0	0	0	0	0	0	0	0	0	0	0	0	0	0	0	0	0	0	0	0	0	0	0	0	0	0	0	0	0	0	0	0	0	0	0	0	0	0
ENSMUSG00000084549.1	DQ267100	0	0	0	0	0	0	0	0	0	0	0	0	0	0	0	0	0	0	0	0	0	0	0	0	0	0	0	0	0	0	0	0	0	0	0	0	0	0	0	0	0	0	0	0	0	0	0	0	0	0	0	0	0	0	0
ENSMUSG00000084550.1	Gm25269	0	0	0	0	0	0	0	0	0	0	0	0	0	0	0	0	0	0	0	0	0	0	0	0	0	0	0	0	0	0	0	0	0	0	0	0	0	0	0	0	0	0	0	0	0	0	0	0	0	0	0	0	0	0	0
ENSMUSG00000084551.1	Gm24839	0	0	0	0	0	0	0	0	0	0	0	0	0	0	0	0	0	0	0	0	0	0	0	0	0	0	0	0	0	0	0	0	0	0	0	0	0	0	0	0	0	0	0	0	0	0	0	0	0	0	0	0	0	0	0
ENSMUSG00000084552.1	Gm24840	0	0	0	0	0	0	0	0	0	0	0	0	0	0	0	0	0	0	0	0	0	0	0	0	0	0	0	0	0	0	0	0	0	0	0	0	0	0	0	0	0	0	0	0	0	0	0	0	0	0	0	0	0	0	0
ENSMUSG00000084555.1	Gm25270	0	0	0	0	0	0	0	0	0	0	0	0	0	0	0	0	0	0	1	0	0	0	0	0	0	0	0	0	0	0	0	0	0	0	0	0	0	0	0	0	0	0	0	0	1	0	0	0	0	0	0	0	0.04	0	0
ENSMUSG00000084557.1	Gm25279	0	6	0	2	0	0	0	0	0	0	0	0	2	0	0	0	0	0	2	0	0	0	0	2	0	0	0	5	0	2	0	0	0	0	0	0	0	0	2	0	0	0	0	0	2	0	0	0	0	2	0	0	0.5	1	0
ENSMUSG00000084558.1	Gm24836	0	4	0	0	0	2	1	0	0	0	0	0	0	0	0	0	0	0	2	0	0	0	0	0	0	0	0	3	0	0	0	2	1	0	0	0	0	0	0	0	0	0	0	0	2	0	0	0	0	0	0	0	0.33	0	0
ENSMUSG00000084559.1	Mir1906-2	0	0	0	0	0	0	0	0	0	0	0	0	0	0	0	0	0	0	0	0	0	0	0	0	0	0	0	0	0	0	0	0	0	0	0	0	0	0	0	0	0	0	0	0	0	0	0	0	0	0	0	0	0	0	0
ENSMUSG00000084560.1	Gm26478	0	0	0	0	0	0	0	0	0	0	0	0	0	0	0	0	0	0	0	0	0	0	0	0	0	0	0	0	0	0	0	0	0	0	0	0	0	0	0	0	0	0	0	0	0	0	0	0	0	0	0	0	0	0	0
ENSMUSG00000084562.1	n-R5s39	4	0	0	0	0	0	0	0	2	0	0	0	0	0	0	0	0	0	0	0	0	0	0	0	0	0	4	0	0	0	0	0	0	0	2	0	0	0	0	0	0	0	0	0	0	0	0	0	0	0	0	0	0.24	0	0
ENSMUSG00000084564.1	Mir1895	0	0	0	0	0	0	0	0	0	0	0	0	0	0	0	0	0	0	0	0	0	0	0	0	0	0	0	0	0	0	0	0	0	0	0	0	0	0	0	0	0	0	0	0	0	0	0	0	0	0	0	0	0	0	0
ENSMUSG00000084565.1	Mir1901	0	0	0	0	0	0	0	0	0	0	0	0	0	0	0	0	0	0	0	0	0	0	0	0	0	0	0	0	0	0	0	0	0	0	0	0	0	0	0	0	0	0	0	0	0	0	0	0	0	0	0	0	0	0	0
ENSMUSG00000084566.1	Gm26477	0	0	0	0	0	0	0	0	0	0	0	0	0	0	0	0	0	0	0	0	0	0	0	0	0	0	0	0	0	0	0	0	0	0	0	0	0	0	0	0	0	0	0	0	0	0	0	0	0	0	0	0	0	0	0
ENSMUSG00000084567.1	Gm26476	0	0	0	0	0	0	0	0	0	0	0	0	0	0	0	0	0	0	0	0	0	0	0	0	0	0	0	0	0	0	0	0	0	0	0	0	0	0	0	0	0	0	0	0	0	0	0	0	0	0	0	0	0	0	0
ENSMUSG00000084568.1	Gm26480	0	0	0	0	0	0	0	0	0	0	0	0	0	0	0	0	0	0	0	0	0	0	0	0	0	0	0	0	0	0	0	0	0	0	0	0	0	0	0	0	0	0	0	0	0	0	0	0	0	0	0	0	0	0	0
ENSMUSG00000084569.1	Gm26479	0	0	0	0	0	0	0	0	0	0	0	0	0	0	0	0	0	0	0	0	0	0	0	0	0	0	0	0	0	0	0	0	0	0	0	0	0	0	0	0	0	0	0	0	0	0	0	0	0	0	0	0	0	0	0
ENSMUSG00000084571.1	n-R5s201	0	0	0	0	0	0	0	0	0	0	0	0	0	0	0	0	0	0	0	0	0	0	0	0	0	0	0	0	0	0	0	0	0	0	0	0	0	0	0	0	0	0	0	0	0	0	0	0	0	0	0	0	0	0	0
ENSMUSG00000084572.1	Gm23657	0	0	0	0	0	0	0	0	0	0	0	1	2	0	0	0	0	0	0	0	0	0	0	0	0	0	0	0	0	0	0	0	0	0	0	0	0	1	2	0	0	0	0	0	0	0	0	0	0	0	0	0	0.11	0	0
ENSMUSG00000084573.1	n-R5s30	0	0	0	0	0	0	0	0	0	0	0	0	0	0	0	0	0	0	0	0	0	0	0	0	0	0	0	0	0	0	0	0	0	0	0	0	0	0	0	0	0	0	0	0	0	0	0	0	0	0	0	0	0	0	0
ENSMUSG00000084574.1	n-R5s198	0	0	0	0	0	0	0	0	0	0	0	0	0	0	0	0	0	0	0	0	0	0	0	0	0	0	0	0	0	0	0	0	0	0	0	0	0	0	0	0	0	0	0	0	0	0	0	0	0	0	0	0	0	0	0
ENSMUSG00000084575.1	Gm23656	0	0	0	0	0	0	0	0	0	0	1	0	0	0	0	0	0	0	0	0	0	0	0	0	0	0	0	0	0	0	0	0	0	0	0	0	1	0	0	0	0	0	0	0	0	0	0	0	0	0	0	0	0.03	0	0
ENSMUSG00000084576.1	Gm23655	0	0	0	0	0	0	0	0	0	0	0	0	0	0	0	0	0	0	0	0	0	0	0	0	0	0	0	0	0	0	0	0	0	0	0	0	0	0	0	0	0	0	0	0	0	0	0	0	0	0	0	0	0	0	0
ENSMUSG00000084579.1	Gm23661	0	0	0	0	0	0	0	0	0	0	0	0	0	0	0	0	0	0	0	0	0	0	0	0	0	0	0	0	0	0	0	0	0	0	0	0	0	0	0	0	0	0	0	0	0	0	0	0	0	0	0	0	0	0	0
ENSMUSG00000084581.1	Gm25179	0	0	0	0	0	0	0	0	0	0	0	0	0	0	0	0	0	0	0	0	0	0	0	0	0	0	0	0	0	0	0	0	0	0	0	0	0	0	0	0	0	0	0	0	0	0	0	0	0	0	0	0	0	0	0
ENSMUSG00000084582.1	Gm25178	0	0	0	0	0	0	0	0	0	0	0	0	0	0	0	0	0	0	0	0	0	0	0	0	0	0	0	0	0	0	0	0	0	0	0	0	0	0	0	0	0	0	0	0	0	0	0	0	0	0	0	0	0	0	0
ENSMUSG00000084583.1	Gm25177	0	0	0	0	0	0	0	0	0	0	0	0	0	0	0	0	0	0	0	0	0	0	0	0	0	0	0	0	0	0	0	0	0	0	0	0	0	0	0	0	0	0	0	0	0	0	0	0	0	0	0	0	0	0	0
ENSMUSG00000084584.1	n-R5s15	0	0	0	0	0	0	0	0	0	0	0	0	0	0	0	0	0	0	0	0	0	0	0	0	0	0	0	0	0	0	0	0	0	0	0	0	0	0	0	0	0	0	0	0	0	0	0	0	0	0	0	0	0	0	0
ENSMUSG00000084587.1	n-R5s174	0	0	0	0	0	0	0	0	0	0	0	0	0	0	0	0	0	0	0	0	0	0	0	0	0	0	0	0	0	0	0	0	0	0	0	0	0	0	0	0	0	0	0	0	0	0	0	0	0	0	0	0	0	0	0
ENSMUSG00000084588.1	n-R5s68	0	0	0	0	0	0	0	0	0	0	0	0	0	0	0	0	0	0	0	0	0	0	0	0	0	0	0	0	0	0	0	0	0	0	0	0	0	0	0	0	0	0	0	0	0	0	0	0	0	0	0	0	0	0	0
ENSMUSG00000084589.1	Gm25176	0	0	0	0	0	0	0	0	0	0	0	0	0	0	0	0	0	0	0	0	0	0	0	0	0	0	0	0	0	0	0	0	0	0	0	0	0	0	0	0	0	0	0	0	0	0	0	0	0	0	0	0	0	0	0
ENSMUSG00000084590.1	Mir1896	0	0	0	0	0	0	0	0	0	0	0	0	0	0	0	0	0	0	0	0	0	0	0	0	0	0	0	0	0	0	0	0	0	0	0	0	0	0	0	0	0	0	0	0	0	0	0	0	0	0	0	0	0	0	0
ENSMUSG00000084591.1	Gm22344	0	0	0	0	0	0	0	0	0	0	0	2	0	0	0	0	0	0	0	0	0	0	0	0	0	0	0	0	0	0	0	0	0	0	0	0	0	2	0	0	0	0	0	0	0	0	0	0	0	0	0	0	0.09	0	0
ENSMUSG00000084592.1	Mir1898	3	6	4	0	7	2	9	4	2	7	8	14	18	0	0	10	7	0	5	0	0	7	8	5	2	10	3	5	4	0	6	2	9	4	2	8	6	16	15	0	0	9	6	0	5	0	0	6	6	5	2	10	5.09	6	4
ENSMUSG00000084593.1	Gm22345	0	0	0	0	0	0	0	0	0	0	0	0	0	0	0	0	0	0	0	0	0	0	0	0	0	0	0	0	0	0	0	0	0	0	0	0	0	0	0	0	0	0	0	0	0	0	0	0	0	0	0	0	0	0	0
ENSMUSG00000084595.1	n-R5s188	0	0	0	0	0	0	0	0	0	0	0	0	0	0	0	0	0	0	0	0	0	0	0	0	0	0	0	0	0	0	0	0	0	0	0	0	0	0	0	0	0	0	0	0	0	0	0	0	0	0	0	0	0	0	0
ENSMUSG00000084596.1	Gm22342	0	0	0	0	0	0	0	0	0	0	0	0	0	0	0	0	0	0	0	0	0	0	0	0	0	0	0	0	0	0	0	0	0	0	0	0	0	0	0	0	0	0	0	0	0	0	0	0	0	0	0	0	0	0	0
ENSMUSG00000084597.1	Gm22343	0	0	0	0	0	1	0	0	0	0	0	0	0	0	0	0	0	0	0	0	0	0	0	0	0	0	0	0	0	0	0	1	0	0	0	0	0	0	0	0	0	0	0	0	0	0	0	0	0	0	0	0	0.04	0	0
ENSMUSG00000084598.1	Gm23867	0	0	0	0	0	0	0	0	0	0	0	0	0	0	0	0	0	0	0	0	0	0	0	0	0	0	0	0	0	0	0	0	0	0	0	0	0	0	0	0	0	0	0	0	0	0	0	0	0	0	0	0	0	0	0
ENSMUSG00000084599.1	n-R5s70	0	0	0	0	0	0	0	0	0	0	0	0	0	0	0	0	0	0	0	0	0	0	0	0	0	0	0	0	0	0	0	0	0	0	0	0	0	0	0	0	0	0	0	0	0	0	0	0	0	0	0	0	0	0	0
ENSMUSG00000084600.1	Gm22201	5	0	1	8	8	7	1	1	2	1	4	0	0	3	0	4	0	0	0	6	0	2	3	2	4	4	5	0	1	10	7	8	1	1	2	1	3	0	0	3	0	4	0	0	0	5	0	2	2	2	4	4	2.53	3	2
ENSMUSG00000084601.1	Gm23111	0	0	0	0	3	0	0	2	0	1	0	0	0	0	0	0	0	0	0	0	0	0	1	0	0	0	0	0	0	0	3	0	0	2	0	1	0	0	0	0	0	0	0	0	0	0	0	0	1	0	0	0	0.26	0	0
ENSMUSG00000084602.1	n-R5s34	0	0	0	0	0	0	0	0	0	0	0	0	0	0	0	0	0	0	0	0	0	0	0	0	0	0	0	0	0	0	0	0	0	0	0	0	0	0	0	0	0	0	0	0	0	0	0	0	0	0	0	0	0	0	0
ENSMUSG00000084603.1	Gm22204	0	0	0	3	0	2	6	0	0	2	2	2	2	3	2	0	0	0	2	0	0	0	0	0	0	0	0	0	0	4	0	2	6	0	0	2	2	2	2	3	2	0	0	0	2	0	0	0	0	0	0	0	1.06	2	1
ENSMUSG00000084604.1	Gm22205	0	0	0	0	0	0	0	0	0	0	0	0	0	0	0	0	0	0	0	0	0	0	0	0	0	0	0	0	0	0	0	0	0	0	0	0	0	0	0	0	0	0	0	0	0	0	0	0	0	0	0	0	0	0	0
ENSMUSG00000084605.1	Gm23837	0	0	0	0	0	0	0	0	0	0	0	0	0	0	0	0	0	0	0	0	0	0	0	0	0	0	0	0	0	0	0	0	0	0	0	0	0	0	0	0	0	0	0	0	0	0	0	0	0	0	0	0	0	0	0
ENSMUSG00000084606.1	Gm23118	0	0	0	0	0	0	0	0	0	0	0	0	0	0	0	0	0	0	0	0	0	0	0	0	0	0	0	0	0	0	0	0	0	0	0	0	0	0	0	0	0	0	0	0	0	0	0	0	0	0	0	0	0	0	0
ENSMUSG00000084607.1	Gm22208	4	0	3	2	4	3	3	4	2	4	0	1	0	8	0	2	3	1	6	0	0	0	4	0	0	0	4	0	3	2	3	3	3	4	2	5	0	1	0	9	0	2	3	1	6	0	0	0	3	0	0	0	2.14	2	2
ENSMUSG00000084608.1	Gm22198	0	0	0	0	0	0	0	0	0	0	0	0	0	0	0	0	0	0	0	0	0	0	0	0	0	0	0	0	0	0	0	0	0	0	0	0	0	0	0	0	0	0	0	0	0	0	0	0	0	0	0	0	0	0	0
ENSMUSG00000084609.2	Gm22199	0	0	0	0	0	0	0	0	0	0	0	0	0	0	0	0	0	0	0	0	0	0	0	0	0	0	0	0	0	0	0	0	0	0	0	0	0	0	0	0	0	0	0	0	0	0	0	0	0	0	0	0	0	0	0
ENSMUSG00000084610.1	Gm25052	0	0	0	0	0	0	0	0	0	0	0	0	0	0	0	0	0	0	0	0	0	0	0	0	0	0	0	0	0	0	0	0	0	0	0	0	0	0	0	0	0	0	0	0	0	0	0	0	0	0	0	0	0	0	0
ENSMUSG00000084611.1	Gm24371	0	0	0	0	0	2	0	0	2	0	2	4	2	0	0	0	0	0	4	0	0	0	1	0	0	0	0	0	0	0	0	2	0	0	2	0	2	5	2	0	0	0	0	0	4	0	0	0	1	0	0	0	0.66	1	0
ENSMUSG00000084612.1	n-R5s6	0	0	0	0	0	0	0	0	0	0	0	0	0	0	0	0	0	0	0	0	0	0	0	0	0	0	0	0	0	0	0	0	0	0	0	0	0	0	0	0	0	0	0	0	0	0	0	0	0	0	0	0	0	0	0
ENSMUSG00000084613.1	n-R5s164	0	1	0	0	0	0	0	0	0	0	0	0	0	0	0	0	0	4	0	0	0	0	0	0	0	0	0	1	0	0	0	0	0	0	0	0	0	0	0	0	0	0	0	3	0	0	0	0	0	0	0	0	0.16	0	0
ENSMUSG00000084616.1	Gm25047	9	3	12	2	35	32	5	0	15	3	0	54	4	3	0	15	20	10	33	27	0	4	1	10	27	22	9	2	12	2	30	36	5	0	16	4	0	61	3	3	0	14	18	8	35	24	0	4	1	10	27	22	13.39	14	13
ENSMUSG00000084617.1	Gm22073	0	0	0	0	0	0	0	0	0	0	0	0	0	0	0	0	0	0	0	0	0	0	0	0	0	0	0	0	0	0	0	0	0	0	0	0	0	0	0	0	0	0	0	0	0	0	0	0	0	0	0	0	0	0	0
ENSMUSG00000084619.1	Gm25045	0	0	0	0	0	0	0	0	0	0	0	0	0	0	0	0	0	0	0	0	0	0	0	0	0	0	0	0	0	0	0	0	0	0	0	0	0	0	0	0	0	0	0	0	0	0	0	0	0	0	0	0	0	0	0
ENSMUSG00000084620.1	Gm25103	0	0	0	0	0	0	0	0	0	0	0	0	0	0	0	0	0	0	0	0	0	0	0	0	0	0	0	0	0	0	0	0	0	0	0	0	0	0	0	0	0	0	0	0	0	0	0	0	0	0	0	0	0	0	0
ENSMUSG00000084621.1	Gm25106	0	0	0	2	0	0	0	0	0	0	0	0	0	0	0	0	0	0	0	0	0	0	0	0	0	0	0	0	0	2	0	0	0	0	0	0	0	0	0	0	0	0	0	0	0	0	0	0	0	0	0	0	0.09	0	0
ENSMUSG00000084622.1	Gm25545	0	0	0	0	1	0	0	0	0	0	0	3	0	0	0	0	0	1	0	0	0	0	0	0	0	0	0	0	0	0	1	0	0	0	0	0	0	3	0	0	0	0	0	1	0	0	0	0	0	0	0	0	0.2	0	0
ENSMUSG00000084624.1	n-R5s189	1	0	0	0	3	1	0	0	5	2	0	1	0	0	0	0	1	0	0	0	0	0	8	0	0	0	1	0	0	0	3	1	0	0	5	2	0	1	0	0	0	0	1	0	0	0	0	0	6	0	0	0	0.8	1	1
ENSMUSG00000084625.1	Gm25544	0	0	0	1	0	0	0	0	0	0	0	0	0	0	0	0	0	0	0	0	0	0	1	0	0	0	0	0	0	1	0	0	0	0	0	0	0	0	0	0	0	0	0	0	0	0	0	0	1	0	0	0	0.08	0	0
ENSMUSG00000084627.1	Gm25543	0	0	0	0	0	0	0	0	0	0	0	0	0	0	0	0	0	0	0	0	0	0	0	0	0	0	0	0	0	0	0	0	0	0	0	0	0	0	0	0	0	0	0	0	0	0	0	0	0	0	0	0	0	0	0
ENSMUSG00000084628.1	Gm22613	0	0	0	0	0	2	0	0	0	0	0	0	3	0	8	0	0	0	0	0	6	0	0	0	0	0	0	0	0	0	0	2	0	0	0	0	0	0	3	0	9	0	0	0	0	0	7	0	0	0	0	0	0.82	0	1
ENSMUSG00000084629.1	Gm25112	0	0	0	0	0	0	0	0	0	0	0	0	0	0	0	0	0	0	0	0	0	0	0	0	0	0	0	0	0	0	0	0	0	0	0	0	0	0	0	0	0	0	0	0	0	0	0	0	0	0	0	0	0	0	0
ENSMUSG00000084630.1	n-R5s159	0	0	0	0	0	0	0	0	0	0	0	0	0	0	0	0	0	0	1	0	0	0	0	0	0	0	0	0	0	0	0	0	0	0	0	0	0	0	0	0	0	0	0	0	1	0	0	0	0	0	0	0	0.04	0	0
ENSMUSG00000084631.1	Gm23885	0	0	0	0	0	0	0	0	0	0	0	0	0	0	0	0	0	0	0	0	0	0	0	0	0	0	0	0	0	0	0	0	0	0	0	0	0	0	0	0	0	0	0	0	0	0	0	0	0	0	0	0	0	0	0
ENSMUSG00000084632.1	Gm23887	2	6	0	0	0	0	5	2	0	0	0	0	0	0	0	2	4	0	2	0	0	6	4	0	2	0	2	5	0	0	0	0	5	2	0	0	0	0	0	0	0	2	4	0	2	0	0	5	3	0	2	0	1.25	1	1
ENSMUSG00000084633.1	Gm23886	0	0	0	0	0	0	0	0	0	0	0	0	0	0	0	0	0	0	0	0	0	0	0	0	0	0	0	0	0	0	0	0	0	0	0	0	0	0	0	0	0	0	0	0	0	0	0	0	0	0	0	0	0	0	0
ENSMUSG00000084635.1	Gm23883	0	0	0	0	0	0	0	0	0	0	0	0	0	0	0	0	0	0	0	0	0	0	0	0	0	0	0	0	0	0	0	0	0	0	0	0	0	0	0	0	0	0	0	0	0	0	0	0	0	0	0	0	0	0	0
ENSMUSG00000084636.1	Gm23884	0	0	0	0	0	0	0	0	0	0	0	0	0	0	0	0	0	0	0	0	0	0	0	0	0	0	0	0	0	0	0	0	0	0	0	0	0	0	0	0	0	0	0	0	0	0	0	0	0	0	0	0	0	0	0
ENSMUSG00000084637.1	n-R5s14	0	0	0	0	0	0	0	0	0	0	1	0	0	0	0	0	0	0	0	0	0	0	0	0	0	0	0	0	0	0	0	0	0	0	0	0	1	0	0	0	0	0	0	0	0	0	0	0	0	0	0	0	0.03	0	0
ENSMUSG00000084638.1	Gm23889	0	0	0	0	0	0	0	0	0	0	0	0	0	0	0	0	0	0	0	0	0	0	0	0	0	0	0	0	0	0	0	0	0	0	0	0	0	0	0	0	0	0	0	0	0	0	0	0	0	0	0	0	0	0	0
ENSMUSG00000084639.1	Gm23888	0	0	0	1	0	0	0	0	0	0	0	0	0	0	0	0	0	0	0	0	0	2	0	0	0	0	0	0	0	1	0	0	0	0	0	0	0	0	0	0	0	0	0	0	0	0	0	2	0	0	0	0	0.11	0	0
ENSMUSG00000084640.1	Gm24383	0	0	0	0	0	0	0	0	0	0	0	0	0	0	0	0	0	0	0	0	0	0	0	0	0	0	0	0	0	0	0	0	0	0	0	0	0	0	0	0	0	0	0	0	0	0	0	0	0	0	0	0	0	0	0
ENSMUSG00000084641.1	n-R5s21	0	0	0	0	0	0	0	0	0	0	0	0	0	0	0	0	0	0	0	0	0	0	0	0	0	0	0	0	0	0	0	0	0	0	0	0	0	0	0	0	0	0	0	0	0	0	0	0	0	0	0	0	0	0	0
ENSMUSG00000084642.1	Gm24384	0	0	0	0	0	0	0	0	0	0	0	0	0	0	0	0	0	0	0	0	0	0	0	0	0	0	0	0	0	0	0	0	0	0	0	0	0	0	0	0	0	0	0	0	0	0	0	0	0	0	0	0	0	0	0
ENSMUSG00000084643.1	Gm24385	0	0	0	0	0	0	0	0	0	0	0	0	0	0	0	0	0	0	0	0	0	0	0	0	0	0	0	0	0	0	0	0	0	0	0	0	0	0	0	0	0	0	0	0	0	0	0	0	0	0	0	0	0	0	0
ENSMUSG00000084644.1	Gm24379	0	3	0	1	1	0	0	0	0	0	0	1	0	0	0	0	0	0	0	0	0	2	1	0	0	0	0	2	0	1	1	0	0	0	0	0	0	1	0	0	0	0	0	0	0	0	0	2	1	0	0	0	0.32	0	0
ENSMUSG00000084645.1	Gm24380	0	0	0	0	0	0	0	0	0	0	0	0	0	0	0	0	0	0	0	0	0	0	0	0	0	0	0	0	0	0	0	0	0	0	0	0	0	0	0	0	0	0	0	0	0	0	0	0	0	0	0	0	0	0	0
ENSMUSG00000084646.1	Gm24381	0	0	0	0	0	0	0	0	0	0	3	0	0	0	0	0	0	0	0	0	0	0	0	0	0	0	0	0	0	0	0	0	0	0	0	0	2	0	0	0	0	0	0	0	0	0	0	0	0	0	0	0	0.09	0	0
ENSMUSG00000084647.1	Gm24382	0	0	0	0	0	0	0	0	0	0	0	0	0	0	0	0	0	0	0	0	0	0	0	0	0	0	0	0	0	0	0	0	0	0	0	0	0	0	0	0	0	0	0	0	0	0	0	0	0	0	0	0	0	0	0
ENSMUSG00000084648.1	Gm24378	0	0	0	0	0	0	0	0	0	0	0	0	4	0	0	0	0	0	0	0	0	0	0	0	2	0	0	0	0	0	0	0	0	0	0	0	0	0	3	0	0	0	0	0	0	0	0	0	0	0	2	0	0.21	0	0
ENSMUSG00000084649.1	n-R5s76	0	0	0	0	0	0	0	0	0	0	0	0	0	0	0	0	0	0	0	0	0	0	0	0	0	0	0	0	0	0	0	0	0	0	0	0	0	0	0	0	0	0	0	0	0	0	0	0	0	0	0	0	0	0	0
ENSMUSG00000084650.1	Gm22718	0	0	0	0	0	0	0	0	0	0	0	0	0	0	0	0	0	0	0	0	0	0	0	0	0	0	0	0	0	0	0	0	0	0	0	0	0	0	0	0	0	0	0	0	0	0	0	0	0	0	0	0	0	0	0
ENSMUSG00000084651.1	Mir1904	0	0	0	0	0	0	0	0	0	0	0	0	0	0	0	0	0	0	0	0	0	0	0	0	0	0	0	0	0	0	0	0	0	0	0	0	0	0	0	0	0	0	0	0	0	0	0	0	0	0	0	0	0	0	0
ENSMUSG00000084652.1	Gm22717	0	0	0	0	0	0	0	0	0	0	0	0	0	0	0	0	0	0	0	0	0	0	0	0	0	0	0	0	0	0	0	0	0	0	0	0	0	0	0	0	0	0	0	0	0	0	0	0	0	0	0	0	0	0	0
ENSMUSG00000084653.1	Gm26091	0	0	0	0	0	0	0	0	0	0	0	0	0	0	0	0	0	0	0	0	0	0	0	0	0	0	0	0	0	0	0	0	0	0	0	0	0	0	0	0	0	0	0	0	0	0	0	0	0	0	0	0	0	0	0
ENSMUSG00000084654.1	n-R5s150	0	0	0	0	0	0	0	0	0	0	0	0	0	0	0	0	0	0	0	0	0	0	0	0	0	0	0	0	0	0	0	0	0	0	0	0	0	0	0	0	0	0	0	0	0	0	0	0	0	0	0	0	0	0	0
ENSMUSG00000084658.1	Gm22721	56	20	39	39	81	50	92	34	52	105	303	20	30	126	96	56	17	105	69	44	43	70	54	29	70	66	59	16	39	46	70	56	93	36	55	127	239	23	26	141	113	51	16	87	73	39	51	63	43	29	71	66	66.52	68	65
ENSMUSG00000084659.1	Gm22720	0	0	0	0	0	0	0	0	0	0	0	0	0	0	0	0	0	0	0	0	0	0	0	0	0	0	0	0	0	0	0	0	0	0	0	0	0	0	0	0	0	0	0	0	0	0	0	0	0	0	0	0	0	0	0
ENSMUSG00000084660.1	n-R5s61	0	0	0	0	0	0	0	0	0	0	0	0	0	0	0	0	0	0	0	0	0	0	0	0	0	0	0	0	0	0	0	0	0	0	0	0	0	0	0	0	0	0	0	0	0	0	0	0	0	0	0	0	0	0	0
ENSMUSG00000084661.1	Gm24635	0	0	0	0	0	0	0	0	0	0	0	0	0	0	0	0	0	0	0	0	0	0	0	0	0	0	0	0	0	0	0	0	0	0	0	0	0	0	0	0	0	0	0	0	0	0	0	0	0	0	0	0	0	0	0
ENSMUSG00000084663.1	Mir1900	0	0	0	0	0	0	0	0	0	0	0	0	0	0	0	0	0	0	0	0	0	0	0	0	0	0	0	0	0	0	0	0	0	0	0	0	0	0	0	0	0	0	0	0	0	0	0	0	0	0	0	0	0	0	0
ENSMUSG00000084664.1	Gm23213	0	0	0	0	1	0	0	0	0	0	0	0	0	0	0	0	0	0	0	0	3	0	0	0	0	0	0	0	0	0	1	0	0	0	0	0	0	0	0	0	0	0	0	0	0	0	4	0	0	0	0	0	0.17	0	0
ENSMUSG00000084665.1	Gm23214	0	0	0	0	0	0	0	0	0	0	0	0	0	0	0	0	0	0	0	0	0	0	0	0	0	0	0	0	0	0	0	0	0	0	0	0	0	0	0	0	0	0	0	0	0	0	0	0	0	0	0	0	0	0	0
ENSMUSG00000084666.1	Gm23211	0	0	0	0	0	0	0	0	0	0	0	0	0	0	0	0	0	0	0	0	0	0	0	0	0	0	0	0	0	0	0	0	0	0	0	0	0	0	0	0	0	0	0	0	0	0	0	0	0	0	0	0	0	0	0
ENSMUSG00000084667.1	Gm23212	0	0	0	0	0	0	0	0	0	0	0	0	0	0	0	0	0	0	0	0	0	0	0	0	0	0	0	0	0	0	0	0	0	0	0	0	0	0	0	0	0	0	0	0	0	0	0	0	0	0	0	0	0	0	0
ENSMUSG00000084668.1	Gm24633	0	0	0	0	0	0	0	0	0	0	0	0	0	0	0	0	0	0	0	0	0	0	0	0	0	0	0	0	0	0	0	0	0	0	0	0	0	0	0	0	0	0	0	0	0	0	0	0	0	0	0	0	0	0	0
ENSMUSG00000084669.1	Gm23206	0	0	0	0	0	0	0	0	0	0	0	0	0	0	0	0	0	0	0	0	0	0	0	0	0	0	0	0	0	0	0	0	0	0	0	0	0	0	0	0	0	0	0	0	0	0	0	0	0	0	0	0	0	0	0
ENSMUSG00000084671.1	Gm26023	0	0	0	0	0	0	0	0	0	0	0	0	0	0	0	0	0	0	0	0	0	0	0	0	0	0	0	0	0	0	0	0	0	0	0	0	0	0	0	0	0	0	0	0	0	0	0	0	0	0	0	0	0	0	0
ENSMUSG00000084673.1	n-R5s191	0	0	0	0	0	0	0	0	0	0	0	0	0	0	0	0	0	0	0	0	0	0	0	0	0	0	0	0	0	0	0	0	0	0	0	0	0	0	0	0	0	0	0	0	0	0	0	0	0	0	0	0	0	0	0
ENSMUSG00000084674.1	Gm26027	0	0	0	0	0	1	0	0	0	0	0	0	0	0	0	0	0	0	0	0	0	0	0	0	0	0	0	0	0	0	0	1	0	0	0	0	0	0	0	0	0	0	0	0	0	0	0	0	0	0	0	0	0.04	0	0
ENSMUSG00000084675.1	Gm26026	0	0	0	0	0	0	0	0	0	0	0	0	0	0	0	0	0	0	0	0	0	0	0	0	0	0	0	0	0	0	0	0	0	0	0	0	0	0	0	0	0	0	0	0	0	0	0	0	0	0	0	0	0	0	0
ENSMUSG00000084678.1	Gm26020	0	0	0	0	0	0	0	0	0	0	0	0	0	0	0	0	0	0	0	1	0	0	0	0	0	0	0	0	0	0	0	0	0	0	0	0	0	0	0	0	0	0	0	0	0	1	0	0	0	0	0	0	0.03	0	0
ENSMUSG00000084682.1	Gm22024	0	0	0	0	0	0	0	0	0	0	0	0	0	0	0	0	0	0	0	0	0	0	0	0	0	0	0	0	0	0	0	0	0	0	0	0	0	0	0	0	0	0	0	0	0	0	0	0	0	0	0	0	0	0	0
ENSMUSG00000084683.1	Gm22025	0	0	0	0	0	0	0	0	0	0	0	0	0	0	0	0	0	0	0	0	0	0	0	0	0	0	0	0	0	0	0	0	0	0	0	0	0	0	0	0	0	0	0	0	0	0	0	0	0	0	0	0	0	0	0
ENSMUSG00000084684.1	Gm22026	0	0	0	0	0	0	0	0	0	0	0	0	0	0	0	0	0	0	0	0	0	0	0	0	0	0	0	0	0	0	0	0	0	0	0	0	0	0	0	0	0	0	0	0	0	0	0	0	0	0	0	0	0	0	0
ENSMUSG00000084686.1	Gm22027	3	2	7	1	4	6	12	1	0	2	5	10	16	4	0	4	6	10	4	0	0	3	9	10	0	5	3	2	7	1	3	7	12	1	0	2	4	11	14	4	0	4	6	8	4	0	0	3	7	10	0	5	4.57	5	4
ENSMUSG00000084688.1	n-R5s43	0	0	0	0	0	0	0	0	0	0	0	0	0	0	0	0	0	0	0	0	0	0	0	0	0	0	0	0	0	0	0	0	0	0	0	0	0	0	0	0	0	0	0	0	0	0	0	0	0	0	0	0	0	0	0
ENSMUSG00000084689.1	n-R5s18	0	0	0	0	0	0	0	0	0	0	0	0	0	0	0	0	0	0	0	0	0	0	0	0	0	0	0	0	0	0	0	0	0	0	0	0	0	0	0	0	0	0	0	0	0	0	0	0	0	0	0	0	0	0	0
ENSMUSG00000084690.1	Gm24896	0	0	0	0	0	0	0	0	0	0	0	0	0	3	0	0	0	0	0	0	0	0	0	0	0	0	0	0	0	0	0	0	0	0	0	0	0	0	0	3	0	0	0	0	0	0	0	0	0	0	0	0	0.13	0	0
ENSMUSG00000084691.1	Gm24895	0	0	0	0	0	0	0	0	0	0	0	0	0	0	0	0	0	0	0	0	0	0	0	0	0	0	0	0	0	0	0	0	0	0	0	0	0	0	0	0	0	0	0	0	0	0	0	0	0	0	0	0	0	0	0
ENSMUSG00000084693.1	Gm24894	0	0	0	0	0	2	0	0	0	0	0	0	0	0	0	0	0	0	0	0	0	0	0	0	0	0	0	0	0	0	0	2	0	0	0	0	0	0	0	0	0	0	0	0	0	0	0	0	0	0	0	0	0.09	0	0
ENSMUSG00000084694.1	Gm24893	0	0	0	0	0	0	0	0	0	0	1	0	0	0	0	0	0	0	0	0	0	0	0	0	0	0	0	0	0	0	0	0	0	0	0	0	1	0	0	0	0	0	0	0	0	0	0	0	0	0	0	0	0.03	0	0
ENSMUSG00000084696.1	Gm24892	0	0	0	0	2	0	0	0	0	0	0	0	0	0	0	0	0	0	0	0	0	0	0	0	0	0	0	0	0	0	2	0	0	0	0	0	0	0	0	0	0	0	0	0	0	0	0	0	0	0	0	0	0.07	0	0
ENSMUSG00000084700.1	Gm22984	0	0	0	0	0	0	0	0	0	0	0	0	0	0	0	0	0	0	4	0	0	0	0	0	0	0	0	0	0	0	0	0	0	0	0	0	0	0	0	0	0	0	0	0	4	0	0	0	0	0	0	0	0.16	0	0
ENSMUSG00000084701.1	n-R5s87	0	0	0	0	0	0	1	0	0	0	0	0	0	0	0	0	0	0	0	0	0	0	0	0	0	0	0	0	0	0	0	0	1	0	0	0	0	0	0	0	0	0	0	0	0	0	0	0	0	0	0	0	0.04	0	0
ENSMUSG00000084702.1	Gm22986	0	0	0	0	0	0	0	0	0	0	0	0	0	0	0	0	0	0	0	0	0	0	0	0	0	0	0	0	0	0	0	0	0	0	0	0	0	0	0	0	0	0	0	0	0	0	0	0	0	0	0	0	0	0	0
ENSMUSG00000084703.1	Gm22985	0	0	0	0	0	0	0	0	0	0	2	0	0	0	0	0	0	0	0	0	0	0	0	0	0	0	0	0	0	0	0	0	0	0	0	0	2	0	0	0	0	0	0	0	0	0	0	0	0	0	0	0	0.06	0	0
ENSMUSG00000084704.1	n-R5s216	0	0	0	0	0	0	0	0	0	0	0	0	0	0	0	0	0	0	0	0	0	0	0	0	0	0	0	0	0	0	0	0	0	0	0	0	0	0	0	0	0	0	0	0	0	0	0	0	0	0	0	0	0	0	0
ENSMUSG00000084705.1	n-R5s63	0	0	0	0	0	0	0	0	0	0	0	0	0	0	0	0	0	0	0	0	0	0	0	0	0	0	0	0	0	0	0	0	0	0	0	0	0	0	0	0	0	0	0	0	0	0	0	0	0	0	0	0	0	0	0
ENSMUSG00000084706.1	Gm22987	0	0	0	0	0	0	0	0	0	0	0	0	0	0	0	0	0	0	0	0	0	0	0	0	0	0	0	0	0	0	0	0	0	0	0	0	0	0	0	0	0	0	0	0	0	0	0	0	0	0	0	0	0	0	0
ENSMUSG00000084708.1	Gm22988	0	0	0	0	0	0	0	0	0	0	0	0	0	0	0	0	0	0	0	0	0	0	0	0	0	0	0	0	0	0	0	0	0	0	0	0	0	0	0	0	0	0	0	0	0	0	0	0	0	0	0	0	0	0	0
ENSMUSG00000084710.1	Gm24628	0	0	0	0	0	0	0	0	0	0	0	0	0	0	0	0	0	0	0	0	0	0	0	0	0	0	0	0	0	0	0	0	0	0	0	0	0	0	0	0	0	0	0	0	0	0	0	0	0	0	0	0	0	0	0
ENSMUSG00000084711.1	Gm24629	0	0	0	0	0	0	0	0	0	0	0	2	0	0	0	0	0	0	0	0	0	0	0	0	0	0	0	0	0	0	0	0	0	0	0	0	0	2	0	0	0	0	0	0	0	0	0	0	0	0	0	0	0.09	0	0
ENSMUSG00000084713.2	Gm24627	0	0	0	0	0	0	0	0	0	0	0	0	0	0	0	0	0	0	0	0	0	0	0	0	0	0	0	0	0	0	0	0	0	0	0	0	0	0	0	0	0	0	0	0	0	0	0	0	0	0	0	0	0	0	0
ENSMUSG00000084714.1	Gm24631	0	0	0	0	0	0	0	0	0	0	0	0	0	0	0	0	0	0	0	0	0	0	0	0	0	0	0	0	0	0	0	0	0	0	0	0	0	0	0	0	0	0	0	0	0	0	0	0	0	0	0	0	0	0	0
ENSMUSG00000084717.1	Gm24630	0	0	0	1	0	0	0	0	0	0	0	0	0	0	0	0	0	0	0	0	0	0	0	0	0	0	0	0	0	1	0	0	0	0	0	0	0	0	0	0	0	0	0	0	0	0	0	0	0	0	0	0	0.05	0	0
ENSMUSG00000084718.1	n-R5s187	0	0	0	0	0	0	0	0	0	0	0	0	0	0	0	0	0	0	0	0	0	0	0	0	0	0	0	0	0	0	0	0	0	0	0	0	0	0	0	0	0	0	0	0	0	0	0	0	0	0	0	0	0	0	0
ENSMUSG00000084719.1	Gm24632	0	0	0	0	0	0	0	0	0	0	0	0	0	0	0	0	0	0	0	0	0	0	0	0	0	0	0	0	0	0	0	0	0	0	0	0	0	0	0	0	0	0	0	0	0	0	0	0	0	0	0	0	0	0	0
ENSMUSG00000084722.1	Gm24140	0	0	0	0	0	0	0	0	0	0	0	0	0	0	0	0	0	0	0	0	0	0	0	0	0	0	0	0	0	0	0	0	0	0	0	0	0	0	0	0	0	0	0	0	0	0	0	0	0	0	0	0	0	0	0
ENSMUSG00000084725.2	Gm24141	0	0	0	0	0	0	0	0	0	0	8	0	0	0	0	0	0	0	0	0	0	0	0	0	0	0	0	0	0	0	0	0	0	0	0	0	6	0	0	0	0	0	0	0	0	0	0	0	0	0	0	0	0.24	0	0
ENSMUSG00000084728.1	Mir1905	32	15	100	108	206	48	132	59	134	50	78	1	66	83	73	78	93	79	55	95	86	61	23	41	75	116	34	12	99	128	179	54	134	63	141	60	62	1	56	93	86	71	86	66	58	85	103	55	18	41	76	116	76.06	79	73
ENSMUSG00000084729.1	Gm24139	0	0	0	6	0	0	0	1	0	2	0	4	0	0	0	0	0	0	2	0	0	0	1	8	0	0	0	0	0	7	0	0	0	1	0	2	0	5	0	0	0	0	0	0	2	0	0	0	1	8	0	0	1	1	1
ENSMUSG00000084731.1	Gm25806	0	0	0	0	0	0	0	0	0	0	0	0	0	0	0	0	0	0	0	0	0	0	0	0	0	0	0	0	0	0	0	0	0	0	0	0	0	0	0	0	0	0	0	0	0	0	0	0	0	0	0	0	0	0	0
ENSMUSG00000084732.1	Gm25807	0	0	0	0	0	0	0	0	0	0	0	0	0	0	0	0	0	0	0	0	0	0	0	0	0	0	0	0	0	0	0	0	0	0	0	0	0	0	0	0	0	0	0	0	0	0	0	0	0	0	0	0	0	0	0
ENSMUSG00000084733.1	Gm25808	0	0	0	0	0	0	0	0	0	0	0	0	0	0	0	0	0	0	0	0	0	0	0	0	0	0	0	0	0	0	0	0	0	0	0	0	0	0	0	0	0	0	0	0	0	0	0	0	0	0	0	0	0	0	0
ENSMUSG00000084734.1	Gm25804	0	0	0	0	0	0	0	0	0	0	0	0	0	0	0	0	0	0	0	0	0	0	0	0	0	0	0	0	0	0	0	0	0	0	0	0	0	0	0	0	0	0	0	0	0	0	0	0	0	0	0	0	0	0	0
ENSMUSG00000084737.1	Gm25805	0	0	0	0	0	0	0	0	0	0	0	0	0	0	0	0	0	0	0	0	0	0	0	0	0	0	0	0	0	0	0	0	0	0	0	0	0	0	0	0	0	0	0	0	0	0	0	0	0	0	0	0	0	0	0
ENSMUSG00000084738.2	Gm25809	0	0	0	0	0	0	0	0	0	0	0	0	0	0	0	0	0	0	0	0	0	0	0	0	0	0	0	0	0	0	0	0	0	0	0	0	0	0	0	0	0	0	0	0	0	0	0	0	0	0	0	0	0	0	0
ENSMUSG00000084739.1	Gm22067	0	0	0	0	0	0	0	0	0	0	0	0	0	0	0	0	0	0	0	0	0	0	5	0	0	0	0	0	0	0	0	0	0	0	0	0	0	0	0	0	0	0	0	0	0	0	0	0	4	0	0	0	0.15	0	0
ENSMUSG00000084740.1	Gm25294	0	0	0	0	0	0	0	0	0	0	0	0	0	0	0	0	0	0	0	0	0	0	0	0	0	0	0	0	0	0	0	0	0	0	0	0	0	0	0	0	0	0	0	0	0	0	0	0	0	0	0	0	0	0	0
ENSMUSG00000084741.1	Gm25293	0	0	0	0	0	0	0	0	0	0	0	0	0	0	0	0	0	0	0	0	0	0	0	0	0	0	0	0	0	0	0	0	0	0	0	0	0	0	0	0	0	0	0	0	0	0	0	0	0	0	0	0	0	0	0
ENSMUSG00000084742.1	n-R5s19	0	0	0	0	0	0	0	0	0	0	0	0	0	0	0	0	0	0	0	0	0	0	0	0	0	0	0	0	0	0	0	0	0	0	0	0	0	0	0	0	0	0	0	0	0	0	0	0	0	0	0	0	0	0	0
ENSMUSG00000084743.1	Gm25295	0	0	0	0	0	0	0	0	0	0	0	0	0	0	0	0	0	0	1	0	0	0	0	0	0	0	0	0	0	0	0	0	0	0	0	0	0	0	0	0	0	0	0	0	1	0	0	0	0	0	0	0	0.04	0	0
ENSMUSG00000084744.1	Gm25291	2	0	0	0	2	5	0	0	4	4	0	2	6	2	2	6	7	14	5	0	0	1	6	0	1	0	2	0	0	0	2	6	0	0	4	5	0	2	5	2	2	5	6	12	5	0	0	1	5	0	1	0	2.54	2	3
ENSMUSG00000084745.1	Gm25290	0	0	0	0	0	0	0	0	0	0	0	0	1	0	0	0	0	0	0	0	0	0	0	0	2	0	0	0	0	0	0	0	0	0	0	0	0	0	1	0	0	0	0	0	0	0	0	0	0	0	2	0	0.11	0	0
ENSMUSG00000084746.1	Gm25292	0	0	0	0	0	0	0	0	0	0	0	0	0	0	0	0	0	0	0	0	0	0	0	0	0	0	0	0	0	0	0	0	0	0	0	0	0	0	0	0	0	0	0	0	0	0	0	0	0	0	0	0	0	0	0
ENSMUSG00000084747.1	Mir1899	0	0	0	0	0	2	0	0	0	0	0	0	0	0	0	0	0	0	0	0	0	0	0	0	0	0	0	0	0	0	0	2	0	0	0	0	0	0	0	0	0	0	0	0	0	0	0	0	0	0	0	0	0.09	0	0
ENSMUSG00000084748.1	Gm25289	0	0	0	0	0	0	0	0	0	0	2	0	0	0	0	0	0	0	0	0	0	0	0	0	0	0	0	0	0	0	0	0	0	0	0	0	2	0	0	0	0	0	0	0	0	0	0	0	0	0	0	0	0.06	0	0
ENSMUSG00000084749.1	Gm25288	0	0	0	0	0	0	0	0	0	0	0	0	0	0	0	0	0	0	0	0	0	0	0	0	0	0	0	0	0	0	0	0	0	0	0	0	0	0	0	0	0	0	0	0	0	0	0	0	0	0	0	0	0	0	0
ENSMUSG00000084750.1	Gm22453	0	0	0	0	0	0	0	0	0	0	0	0	0	0	0	0	0	0	0	0	0	0	0	0	0	0	0	0	0	0	0	0	0	0	0	0	0	0	0	0	0	0	0	0	0	0	0	0	0	0	0	0	0	0	0
ENSMUSG00000084751.1	Mir1894	0	0	0	0	0	0	0	0	0	0	0	0	0	0	0	0	0	0	0	0	0	0	0	0	0	0	0	0	0	0	0	0	0	0	0	0	0	0	0	0	0	0	0	0	0	0	0	0	0	0	0	0	0	0	0
ENSMUSG00000084752.1	Gm22451	0	0	0	0	0	0	0	0	0	0	0	0	0	0	0	0	0	0	0	0	0	0	0	0	0	0	0	0	0	0	0	0	0	0	0	0	0	0	0	0	0	0	0	0	0	0	0	0	0	0	0	0	0	0	0
ENSMUSG00000084753.1	Gm22452	0	0	0	0	0	0	0	0	0	0	0	0	0	0	0	0	0	0	0	0	0	0	0	0	0	0	0	0	0	0	0	0	0	0	0	0	0	0	0	0	0	0	0	0	0	0	0	0	0	0	0	0	0	0	0
ENSMUSG00000084754.1	RP23-243E17.5	0	0	0	0	0	0	0	0	0	0	0	0	0	0	0	0	0	0	0	0	0	0	0	0	0	0	0	0	0	0	0	0	0	0	0	0	0	0	0	0	0	0	0	0	0	0	0	0	0	0	0	0	0	0	0
ENSMUSG00000084755.1	RP23-65P17.3	0	4	0	8	2	14	6	4	4	8	0	0	0	0	0	0	0	2	6	0	0	3	0	0	0	8	0	3	0	10	2	16	6	4	4	10	0	0	0	0	0	0	0	2	6	0	0	3	0	0	0	8	2.81	4	1
ENSMUSG00000084756.1	RP23-358C5.8	1	0	0	0	0	0	0	1	0	2	0	2	0	0	0	0	0	0	0	0	0	2	0	0	0	0	1	0	0	0	0	0	0	1	0	2	0	2	0	0	0	0	0	0	0	0	0	2	0	0	0	0	0.33	0	0
ENSMUSG00000084757.7	RP23-227P19.1	0	2	0	0	0	0	0	1	0	0	1	0	18	0	4	0	0	0	0	1	0	4	0	0	4	2	0	2	0	0	0	0	0	1	0	0	1	0	15	0	5	0	0	0	0	1	0	4	0	0	4	2	1.31	1	1
ENSMUSG00000084758.1	RP23-301M3.2	0	1	0	0	0	2	16	4	0	2	6	3	2	0	0	3	3	0	2	0	0	0	0	0	1	0	0	1	0	0	0	2	16	4	0	2	5	3	2	0	0	3	3	0	2	0	0	0	0	0	1	0	1.71	3	1
ENSMUSG00000084760.1	AC124698.6	0	0	2	4	6	0	0	6	2	0	0	0	2	0	0	0	0	0	0	0	12	0	0	0	0	0	0	0	2	5	5	0	0	6	2	0	0	0	2	0	0	0	0	0	0	0	14	0	0	0	0	0	1.41	2	1
ENSMUSG00000084761.1	RP23-100C7.10	0	0	0	0	0	0	0	0	0	0	0	0	0	0	0	0	0	0	0	0	0	1	0	0	0	0	0	0	0	0	0	0	0	0	0	0	0	0	0	0	0	0	0	0	0	0	0	1	0	0	0	0	0.03	0	0
ENSMUSG00000084762.1	Platr3	0	0	0	0	0	0	0	3	0	0	0	3	2	0	0	0	0	4	0	0	0	0	0	0	0	0	0	0	0	0	0	0	0	3	0	0	0	3	2	0	0	0	0	3	0	0	0	0	0	0	0	0	0.45	1	0
ENSMUSG00000084764.1	Grip1os2	0	0	0	0	0	0	0	0	0	0	0	0	0	0	0	0	0	0	0	0	0	0	0	0	0	0	0	0	0	0	0	0	0	0	0	0	0	0	0	0	0	0	0	0	0	0	0	0	0	0	0	0	0	0	0
ENSMUSG00000084766.1	RP23-247B13.2	0	0	2	4	0	0	0	4	1	0	0	0	4	0	0	0	4	0	0	0	0	0	0	11	0	0	0	0	2	5	0	0	0	4	1	0	0	0	3	0	0	0	4	0	0	0	0	0	0	11	0	0	1.16	1	1
ENSMUSG00000084768.2	RP23-186B18.7	0	0	0	0	0	0	0	0	0	0	0	0	0	0	0	0	0	0	0	0	0	0	0	0	4	0	0	0	0	0	0	0	0	0	0	0	0	0	0	0	0	0	0	0	0	0	0	0	0	0	4	0	0.16	0	0
ENSMUSG00000084769.1	RP23-42P24.2	4	0	6	3	9	5	3	2	9	7	5	2	0	28	2	8	8	7	0	12	4	7	6	17	4	2	4	0	6	4	8	6	3	2	9	8	4	2	0	31	2	7	7	6	0	11	5	6	5	17	4	2	6.17	4	8
ENSMUSG00000084771.8	RP23-105P9.3	88	300	79	163	276	94	82	77	104	141	326	281	187	61	176	119	176	255	124	294	169	135	144	181	79	124	92	241	78	194	240	105	83	83	110	170	257	318	159	68	207	109	162	212	132	262	202	121	115	182	80	124	157.95	164	152
ENSMUSG00000084772.1	RP23-413D8.3	22	4	28	14	10	22	3	21	10	8	83	96	10	441	23	2	52	22	37	0	8	5	22	6	5	20	23	3	28	17	9	25	3	23	11	10	65	109	9	495	27	2	48	18	39	0	10	4	18	6	5	20	39.39	26	53
ENSMUSG00000084773.1	RP23-32G8.2	0	2	0	0	2	0	0	0	0	0	2	0	0	0	0	0	0	0	0	0	0	0	0	0	0	0	0	2	0	0	2	0	0	0	0	0	2	0	0	0	0	0	0	0	0	0	0	0	0	0	0	0	0.19	0	0
ENSMUSG00000084774.1	RP23-191L7.3	0	0	0	0	0	0	0	0	0	0	5	0	0	0	0	0	0	0	2	0	0	0	0	0	0	0	0	0	0	0	0	0	0	0	0	0	4	0	0	0	0	0	0	0	2	0	0	0	0	0	0	0	0.23	0	0
ENSMUSG00000084775.2	RP24-532L14.3	0	1	0	0	2	0	2	0	0	8	8	14	0	0	4	2	0	2	6	4	0	0	0	0	6	0	0	1	0	0	2	0	2	0	0	10	6	16	0	0	5	2	0	2	6	4	0	0	0	0	6	0	2.33	3	2
ENSMUSG00000084776.1	RP23-83P7.2	0	0	0	0	0	0	0	0	0	0	0	0	0	0	0	0	0	0	0	0	0	0	0	0	0	0	0	0	0	0	0	0	0	0	0	0	0	0	0	0	0	0	0	0	0	0	0	0	0	0	0	0	0	0	0
ENSMUSG00000084780.7	AC134581.3	303	125	216	248	186	91	211	108	56	1049	258	38	77	298	81	380	26	113	40	487	334	76	27	106	197	102	318	100	213	295	162	101	214	116	59	1268	203	43	66	334	95	348	24	94	42	434	399	68	22	106	201	102	208.83	243	175
ENSMUSG00000084781.1	RP23-316M14.9	5	12	18	25	5	5	6	7	4	1	15	15	13	0	14	30	6	26	1	0	4	9	4	6	4	5	5	10	18	30	4	6	6	8	4	1	12	17	11	0	16	27	6	22	1	0	5	8	3	6	4	5	9.02	10	8
ENSMUSG00000084782.2	RP23-230C2.4	0	0	0	0	0	0	0	0	0	0	2	0	0	0	0	0	0	0	0	0	0	0	0	0	0	0	0	0	0	0	0	0	0	0	0	0	2	0	0	0	0	0	0	0	0	0	0	0	0	0	0	0	0.06	0	0
ENSMUSG00000084783.1	AC114598.1	263	11	40	68	65	62	53	201	51	91	403	8	94	143	152	106	48	349	61	89	57	272	37	19	124	237	276	9	40	81	57	69	54	216	54	110	318	9	80	160	179	97	44	290	65	79	68	244	30	19	126	237	115.78	106	126
ENSMUSG00000084785.1	RP23-177D21.2	0	0	0	0	0	0	0	2	0	2	0	0	0	0	0	0	0	0	0	0	0	0	0	0	0	0	0	0	0	0	0	0	0	2	0	2	0	0	0	0	0	0	0	0	0	0	0	0	0	0	0	0	0.18	0	0
ENSMUSG00000084786.9	Ubl5	6006	8740	7077	5074	7333	9058	8435	3290	4142	4364	13629	3861	7032	3473	4434	6303	6181	6996	6876	6553	4676	5397	3911	9632	6528	8463	6313	7024	6991	6034	6381	10099	8567	3530	4365	5275	10750	4364	5982	3897	5213	5774	5691	5821	7301	5836	5590	4845	3132	9667	6647	8453	6290.07	6590	5990
ENSMUSG00000084787.1	RP23-433P3.1	0	0	1	2	0	0	0	0	0	0	9	2	0	0	0	0	0	0	0	0	30	0	0	0	0	0	0	0	1	2	0	0	0	0	0	0	7	2	0	0	0	0	0	0	0	0	36	0	0	0	0	0	1.87	1	3
ENSMUSG00000084788.2	RP23-80C18.5	0	2	0	1	0	2	0	0	2	0	0	0	0	0	0	0	0	0	0	0	0	4	0	0	0	0	0	2	0	1	0	2	0	0	2	0	0	0	0	0	0	0	0	0	0	0	0	4	0	0	0	0	0.41	1	0
ENSMUSG00000084789.1	RP24-106O24.2	0	0	0	0	2	0	0	0	4	0	0	1	0	0	0	0	0	2	0	0	0	1	0	0	0	0	0	0	0	0	2	0	0	0	4	0	0	1	0	0	0	0	0	2	0	0	0	1	0	0	0	0	0.37	1	0
ENSMUSG00000084790.1	RP23-171I6.4	25	64	73	52	70	88	36	86	97	34	45	93	104	67	54	113	83	123	81	58	16	87	51	48	42	147	26	51	72	62	61	98	37	92	102	41	35	105	88	75	63	104	76	102	86	52	19	78	41	48	43	147	69.48	67	72
ENSMUSG00000084791.1	RP23-238A18.2	0	0	0	0	0	0	0	0	0	0	1	0	0	0	0	0	0	0	0	0	0	0	0	0	0	0	0	0	0	0	0	0	0	0	0	0	1	0	0	0	0	0	0	0	0	0	0	0	0	0	0	0	0.03	0	0
ENSMUSG00000084792.1	RP24-83P13.2	8	20	16	8	11	9	14	8	3	23	22	6	24	11	10	15	11	17	7	0	0	0	16	11	15	20	8	16	16	10	10	10	14	9	3	28	17	7	20	12	12	14	10	14	7	0	0	0	13	11	15	20	11.4	13	10
ENSMUSG00000084793.1	RP23-287C21.3	0	0	0	0	0	0	0	0	0	0	2	0	0	0	0	0	0	0	4	0	0	0	0	0	0	0	0	0	0	0	0	0	0	0	0	0	2	0	0	0	0	0	0	0	4	0	0	0	0	0	0	0	0.22	0	0
ENSMUSG00000084794.1	RP23-5K9.3	1	6	1	0	10	0	0	1	4	0	6	0	4	0	6	0	0	0	0	0	1	0	11	4	0	0	1	5	1	0	9	0	0	1	4	0	5	0	3	0	7	0	0	0	0	0	1	0	9	4	0	0	1.93	2	2
ENSMUSG00000084795.1	RP23-101P8.2	0	0	0	0	0	0	0	0	0	0	0	0	0	0	0	0	0	0	0	0	0	0	0	0	0	0	0	0	0	0	0	0	0	0	0	0	0	0	0	0	0	0	0	0	0	0	0	0	0	0	0	0	0	0	0
ENSMUSG00000084796.1	Mir142hg	83	78	193	14	38	155	76	87	115	93	72	33	36	33	11	10	14	11	13	19	6	40	15	17	10	2	87	63	191	17	33	173	77	93	121	112	57	37	31	37	13	9	13	9	14	17	7	36	12	17	10	2	49.55	84	15
ENSMUSG00000084797.1	RP24-151H6.3	26	137	42	55	71	43	54	26	125	27	50	108	109	8	42	38	91	112	125	84	11	38	146	67	58	47	27	110	41	65	62	48	55	28	132	33	39	122	93	9	49	35	84	93	133	75	13	34	117	67	59	47	64.25	66	63
ENSMUSG00000084798.1	RP23-13G19.1	2	0	0	3	0	0	1	0	0	2	0	0	2	0	0	0	0	0	0	0	0	0	0	2	0	4	2	0	0	4	0	0	1	0	0	2	0	0	2	0	0	0	0	0	0	0	0	0	0	2	0	4	0.65	1	0
ENSMUSG00000084799.7	Ino80dos	194	158	160	174	264	49	178	161	144	133	170	185	184	105	210	152	125	152	116	200	111	107	166	152	121	256	204	127	158	207	230	55	181	173	152	161	134	209	157	118	247	139	115	126	123	178	133	96	133	153	123	256	157.15	165	149
ENSMUSG00000084800.1	RP23-263C23.6	2	0	0	0	4	0	2	0	2	0	4	0	0	0	0	0	0	2	0	0	0	2	0	0	0	0	2	0	0	0	3	0	2	0	2	0	3	0	0	0	0	0	0	2	0	0	0	2	0	0	0	0	0.63	1	0
ENSMUSG00000084802.1	RP23-286G12.3	0	0	0	0	0	0	0	0	0	0	0	0	0	0	0	0	0	0	0	0	0	0	0	0	0	0	0	0	0	0	0	0	0	0	0	0	0	0	0	0	0	0	0	0	0	0	0	0	0	0	0	0	0	0	0
ENSMUSG00000084803.8	RP23-317N1.2	107	113	158	10	25	22	61	34	16	175	11	4	4	4	8	18	24	4	12	6	16	17	817	2	24	1251	112	91	156	12	22	25	62	36	17	212	9	5	3	4	9	16	22	3	13	5	19	15	654	2	24	1249	107.67	59	157
ENSMUSG00000084804.1	RP23-300N21.2	0	0	0	0	2	0	0	0	0	0	0	0	0	0	0	0	0	0	0	0	0	0	0	0	0	0	0	0	0	0	2	0	0	0	0	0	0	0	0	0	0	0	0	0	0	0	0	0	0	0	0	0	0.07	0	0
ENSMUSG00000084805.1	RP23-70A15.4	0	0	0	0	0	0	0	0	0	0	0	0	0	0	0	0	0	0	0	0	0	0	0	0	2	0	0	0	0	0	0	0	0	0	0	0	0	0	0	0	0	0	0	0	0	0	0	0	0	0	2	0	0.08	0	0
ENSMUSG00000084806.1	RP23-428E5.3	18	23	12	4	6	12	15	12	7	4	6	2	10	4	12	0	6	8	2	0	14	0	6	10	4	0	19	18	12	5	5	13	15	13	7	5	5	2	9	4	14	0	6	7	2	0	17	0	5	10	4	0	7.58	10	5
ENSMUSG00000084807.1	RP23-383I7.4	54	55	94	43	71	38	47	8	11	11	47	29	20	20	14	12	5	39	8	19	80	9	23	14	13	2	57	44	93	51	62	42	48	9	12	13	37	33	17	22	16	11	5	32	8	17	96	8	18	14	13	2	30.04	40	20
ENSMUSG00000084808.7	AC093451.2	61	67	79	76	90	26	60	43	90	41	20	63	38	39	27	52	76	39	68	43	28	47	111	84	15	39	64	54	78	90	78	29	61	46	95	50	16	71	32	44	32	48	70	32	72	38	33	42	89	84	15	39	53.99	59	49
ENSMUSG00000084809.1	RP23-300P20.1	0	0	4	1	1	0	0	0	10	6	9	0	2	0	0	5	4	2	2	2	0	2	0	0	0	0	0	0	4	1	1	0	0	0	11	7	7	0	2	0	0	5	4	2	2	2	0	2	0	0	0	0	1.85	3	1
ENSMUSG00000084811.2	RP23-125J3.1	0	0	0	0	0	0	0	0	0	0	0	0	0	0	0	0	0	0	4	0	0	0	0	0	0	0	0	0	0	0	0	0	0	0	0	0	0	0	0	0	0	0	0	0	4	0	0	0	0	0	0	0	0.16	0	0
ENSMUSG00000084816.1	Platr29	2	2	2	0	2	12	1	0	0	0	1	0	2	0	0	0	0	1	0	0	0	2	0	0	2	0	2	2	2	0	2	13	1	0	0	0	1	0	2	0	0	0	0	1	0	0	0	2	0	0	2	0	1.11	2	0
ENSMUSG00000084817.3	AC121575.1	108	147	77	72	130	190	290	121	93	79	147	55	209	144	159	104	78	128	116	366	67	274	134	250	80	89	114	118	76	86	113	212	295	130	98	95	116	62	178	162	187	95	72	107	123	326	80	246	107	251	81	89	139.15	130	148
ENSMUSG00000084818.1	RP23-117M21.2	0	0	0	0	0	0	0	0	0	0	0	0	0	0	0	0	0	0	0	0	0	0	0	0	0	0	0	0	0	0	0	0	0	0	0	0	0	0	0	0	0	0	0	0	0	0	0	0	0	0	0	0	0	0	0
ENSMUSG00000084819.1	RP23-340E18.3	0	0	0	0	0	0	0	4	0	0	0	0	12	0	0	0	0	0	0	0	0	0	0	0	0	0	0	0	0	0	0	0	0	4	0	0	0	0	10	0	0	0	0	0	0	0	0	0	0	0	0	0	0.56	1	0
ENSMUSG00000084821.1	AC127594.2	21	16	6	0	20	75	2	20	8	12	8	1	32	6	2	12	19	14	33	5	0	18	4	1	3	1	22	13	6	0	17	84	2	21	8	15	6	1	27	7	2	11	17	12	35	4	0	16	3	1	3	1	12.93	17	9
ENSMUSG00000084822.1	Myadml2os	0	0	2	0	2	0	28	0	1	21	416	13	2	23	0	4	4	220	17	2	0	21	0	4	3	0	0	0	2	0	2	0	28	0	1	25	328	15	2	26	0	4	4	183	18	2	0	19	0	4	3	0	25.58	31	20
ENSMUSG00000084823.2	RP23-285C21.4	14	0	8	2	5	0	2	4	6	0	2	2	0	6	6	4	0	2	4	0	0	0	4	0	2	0	15	0	8	2	4	0	2	4	6	0	2	2	0	7	7	4	0	2	4	0	0	0	3	0	2	0	2.86	3	2
ENSMUSG00000084824.1	AC127347.1	0	0	0	0	0	0	0	0	0	0	0	0	0	0	0	0	2	0	0	0	0	0	0	0	0	0	0	0	0	0	0	0	0	0	0	0	0	0	0	0	0	0	2	0	0	0	0	0	0	0	0	0	0.07	0	0
ENSMUSG00000084825.1	AC124394.3	0	0	0	0	0	0	0	0	0	0	0	0	0	0	0	0	0	0	0	0	0	0	0	0	0	0	0	0	0	0	0	0	0	0	0	0	0	0	0	0	0	0	0	0	0	0	0	0	0	0	0	0	0	0	0
ENSMUSG00000084826.7	RP24-388N11.3	8	13	52	7	8	10	14	14	4	6	21	20	2	8	0	19	11	4	0	20	0	0	4	2	0	0	8	10	51	8	7	11	14	15	4	7	17	23	2	9	0	17	10	3	0	18	0	0	3	2	0	0	9.27	14	5
ENSMUSG00000084828.1	RP23-307M2.3	8	4	22	2	4	4	2	0	5	0	16	4	3	2	0	0	9	0	4	6	0	2	0	0	2	14	8	3	22	2	3	4	2	0	5	0	13	5	3	2	0	0	8	0	4	5	0	2	0	0	2	14	4.18	5	3
ENSMUSG00000084829.7	RP23-117M21.1	0	0	0	0	0	0	0	0	0	0	0	0	0	0	0	0	0	0	4	0	0	0	0	0	0	0	0	0	0	0	0	0	0	0	0	0	0	0	0	0	0	0	0	0	4	0	0	0	0	0	0	0	0.16	0	0
ENSMUSG00000084830.2	RP23-333P16.4	24	51	60	17	23	37	50	24	71	17	71	89	36	32	56	68	85	40	63	37	35	30	38	48	38	75	25	41	59	20	20	41	51	26	75	21	56	101	31	36	66	62	78	33	67	33	42	27	30	48	39	75	46.25	44	49
ENSMUSG00000084831.1	RP23-213J9.1	0	0	4	0	0	1	0	0	0	0	0	0	0	0	0	0	0	0	2	0	0	0	0	0	0	0	0	0	4	0	0	1	0	0	0	0	0	0	0	0	0	0	0	0	2	0	0	0	0	0	0	0	0.28	0	0
ENSMUSG00000084833.1	RP23-434A2.1	0	0	0	0	0	0	0	0	0	0	0	0	0	0	0	0	0	0	0	0	0	0	0	0	0	0	0	0	0	0	0	0	0	0	0	0	0	0	0	0	0	0	0	0	0	0	0	0	0	0	0	0	0	0	0
ENSMUSG00000084834.1	RP24-422J16.3	0	0	4	8	6	4	2	0	0	0	0	0	2	4	0	4	0	0	0	8	6	3	0	0	2	6	0	0	4	10	5	4	2	0	0	0	0	0	2	4	0	4	0	0	0	7	7	3	0	0	2	6	2.31	2	3
ENSMUSG00000084835.1	RP23-355L10.10	677	208	1077	653	878	820	498	264	726	405	1123	337	250	620	295	1350	419	1806	748	620	631	144	99	561	596	401	712	167	1064	777	764	914	506	283	765	490	886	381	213	696	347	1237	386	1503	794	552	754	129	79	563	607	401	614.15	609	619
ENSMUSG00000084836.1	AC129014.3	0	0	4	0	0	0	0	0	0	0	0	0	0	0	0	2	0	0	0	0	0	0	0	0	0	0	0	0	4	0	0	0	0	0	0	0	0	0	0	0	0	2	0	0	0	0	0	0	0	0	0	0	0.22	0	0
ENSMUSG00000084837.1	RP23-73K21.6	4	4	2	11	10	22	10	8	9	17	12	7	8	17	8	22	7	16	14	35	4	7	1	2	13	7	4	3	2	13	9	25	10	9	9	21	9	8	7	19	9	20	6	13	15	31	5	6	1	2	13	7	10.66	10	11
ENSMUSG00000084838.3	RP24-241C15.1	31	25	36	34	53	33	20	48	21	35	13	33	42	62	23	20	42	37	50	47	14	27	45	55	26	28	33	20	36	40	46	37	20	52	22	42	10	37	36	70	27	18	39	31	53	42	17	24	36	55	26	28	34.5	33	36
ENSMUSG00000084839.1	RP23-391A14.6	0	0	0	0	2	0	0	0	0	0	0	0	0	0	0	2	12	0	0	0	0	0	0	0	0	0	0	0	0	0	2	0	0	0	0	0	0	0	0	0	0	2	11	0	0	0	0	0	0	0	0	0	0.56	0	1
ENSMUSG00000084840.1	RP23-79H8.1	0	1	0	18	0	0	0	0	0	11	0	0	0	0	1	0	0	0	0	0	0	0	0	0	0	0	0	1	0	21	0	0	0	0	0	13	0	0	0	0	1	0	0	0	0	0	0	0	0	0	0	0	1.41	3	0
ENSMUSG00000084842.3	Pabpc1l2b-ps	0	0	0	0	0	0	0	0	0	0	0	0	0	0	0	0	0	0	0	0	0	0	0	0	0	0	0	0	0	0	0	0	0	0	0	0	0	0	0	0	0	0	0	0	0	0	0	0	0	0	0	0	0	0	0
ENSMUSG00000084843.1	RP24-499M12.1	0	0	0	0	2	0	0	0	6	0	2	0	2	0	0	6	6	92	0	4	1	2	0	0	0	0	0	0	0	0	2	0	0	0	6	0	2	0	2	0	0	5	6	77	0	4	1	2	0	0	0	0	4.06	1	7
ENSMUSG00000084844.3	Hoxb3os	24	32	44	14	870	44	46	176	89	31	112	11	55	55	1056	37	40	55	1217	8	0	68	1080	23	52	365	25	26	43	17	757	49	47	189	94	37	88	12	47	62	1241	34	37	46	1292	7	0	61	865	23	53	365	212.19	110	314
ENSMUSG00000084845.9	Tmem240	122	174	158	142	244	113	62	37	102	82	95	52	130	43	44	33	103	107	83	80	32	148	152	42	50	93	128	140	156	169	212	126	63	40	107	99	75	59	111	48	52	30	95	89	88	71	38	133	122	42	51	93	93.74	114	73
ENSMUSG00000084846.1	AC087062.7	128	130	270	163	237	61	416	61	194	113	201	43	271	85	106	133	74	105	155	133	111	143	44	105	147	132	135	104	267	194	206	68	423	65	204	137	159	49	231	95	125	122	68	87	165	118	133	128	35	105	150	132	142.46	172	113
ENSMUSG00000084847.7	RP23-26G8.3	0	0	0	4	0	0	0	0	0	0	0	0	0	0	0	0	0	0	2	0	0	2	0	2	0	0	0	0	0	5	0	0	0	0	0	0	0	0	0	0	0	0	0	0	2	0	0	2	0	2	0	0	0.41	0	0
ENSMUSG00000084848.1	AC151980.4	24	0	0	1	6	0	4	2	2	0	0	0	0	2	2	0	8	2	2	0	0	7	8	0	0	2	25	0	0	1	5	0	4	2	2	0	0	0	0	2	2	0	7	2	2	0	0	6	6	0	0	2	2.71	3	2
ENSMUSG00000084849.1	AC159474.3	0	0	0	2	0	0	8	0	0	2	8	0	0	0	0	0	0	0	0	2	0	0	0	0	1	0	0	0	0	2	0	0	8	0	0	2	6	0	0	0	0	0	0	0	0	2	0	0	0	0	1	0	0.85	1	0
ENSMUSG00000084850.1	RP23-176O5.2	0	0	0	0	0	0	0	0	0	0	0	0	0	0	0	2	0	2	0	0	0	0	0	0	0	0	0	0	0	0	0	0	0	0	0	0	0	0	0	0	0	2	0	2	0	0	0	0	0	0	0	0	0.13	0	0
ENSMUSG00000084851.1	RP23-375J5.1	0	0	0	2	4	0	0	0	0	0	2	0	0	0	0	2	1	0	0	0	0	0	0	0	0	10	0	0	0	2	3	0	0	0	0	0	2	0	0	0	0	2	1	0	0	0	0	0	0	0	0	10	0.78	1	1
ENSMUSG00000084852.1	RP23-294G7.2	0	0	0	0	0	0	0	0	0	0	0	0	0	0	0	0	0	0	0	0	0	0	0	0	0	0	0	0	0	0	0	0	0	0	0	0	0	0	0	0	0	0	0	0	0	0	0	0	0	0	0	0	0	0	0
ENSMUSG00000084853.1	RP23-400P17.6	0	1	0	0	0	0	0	0	0	0	2	0	4	0	0	2	0	0	0	0	0	2	0	0	0	0	0	1	0	0	0	0	0	0	0	0	2	0	3	0	0	2	0	0	0	0	0	2	0	0	0	0	0.36	0	0
ENSMUSG00000084854.1	RP23-402I8.3	0	0	0	0	0	2	0	0	0	0	0	0	0	0	0	0	0	0	0	0	7	0	2	0	0	0	0	0	0	0	0	2	0	0	0	0	0	0	0	0	0	0	0	0	0	0	8	0	2	0	0	0	0.47	0	1
ENSMUSG00000084855.2	AC126410.3	0	2	0	0	2	0	0	0	2	1	3	0	0	5	0	1	0	4	0	0	0	0	0	1	6	0	0	2	0	0	2	0	0	0	2	1	2	0	0	6	0	1	0	3	0	0	0	0	0	1	6	0	1	1	1
ENSMUSG00000084856.1	RP23-17C2.1	0	0	0	0	0	0	0	0	0	0	0	0	0	0	0	0	0	0	0	0	0	0	0	0	0	0	0	0	0	0	0	0	0	0	0	0	0	0	0	0	0	0	0	0	0	0	0	0	0	0	0	0	0	0	0
ENSMUSG00000084858.1	RP23-83O23.6	0	0	0	0	0	1	0	0	0	0	0	0	0	0	0	0	2	0	0	0	0	0	4	0	0	0	0	0	0	0	0	1	0	0	0	0	0	0	0	0	0	0	2	0	0	0	0	0	3	0	0	0	0.24	0	0
ENSMUSG00000084859.7	RP23-416H10.1	0	0	0	0	0	0	0	0	0	0	0	0	0	0	0	0	0	0	0	0	0	0	0	0	0	0	0	0	0	0	0	0	0	0	0	0	0	0	0	0	0	0	0	0	0	0	0	0	0	0	0	0	0	0	0
ENSMUSG00000084860.1	RP23-104G24.2	0	0	0	0	0	2	0	0	2	0	0	0	0	0	0	0	0	0	0	0	0	0	0	0	0	0	0	0	0	0	0	2	0	0	2	0	0	0	0	0	0	0	0	0	0	0	0	0	0	0	0	0	0.17	0	0
ENSMUSG00000084861.1	RP23-384N6.2	0	0	0	0	0	0	0	0	0	0	2	0	0	0	0	2	0	0	2	0	0	0	0	0	0	0	0	0	0	0	0	0	0	0	0	0	2	0	0	0	0	2	0	0	2	0	0	0	0	0	0	0	0.21	0	0
ENSMUSG00000084862.1	RP23-356J2.5	193	121	127	149	193	88	127	128	139	183	342	93	105	136	231	253	117	181	77	219	261	192	113	175	172	127	203	97	125	177	168	98	129	137	146	221	270	105	89	153	272	232	108	151	82	195	312	172	90	176	175	127	161.94	151	173
ENSMUSG00000084863.1	RP23-27B23.4	66	40	95	212	155	98	98	67	79	45	300	61	187	20	125	70	52	289	52	143	41	98	54	131	35	66	69	32	94	252	135	109	100	72	83	54	237	69	159	22	147	64	48	240	55	127	49	88	43	131	36	66	99.35	113	86
ENSMUSG00000084864.1	AL592169.2	13	0	10	18	5	9	18	12	4	11	18	9	5	19	6	7	11	8	3	6	0	1	4	2	11	17	14	0	10	21	4	10	18	13	4	13	14	10	4	21	7	6	10	7	3	5	0	1	3	2	11	17	8.89	10	7
ENSMUSG00000084865.1	RP23-116I16.1	1	0	0	0	0	0	0	0	0	0	0	0	0	0	0	0	0	0	0	0	0	0	0	0	0	0	1	0	0	0	0	0	0	0	0	0	0	0	0	0	0	0	0	0	0	0	0	0	0	0	0	0	0.04	0	0
ENSMUSG00000084866.1	RP23-348A6.1	78	36	28	10	83	10	49	40	38	30	16	1	27	25	46	25	5	55	13	38	58	26	43	4	23	89	82	29	28	12	72	11	50	43	40	36	13	1	23	28	54	23	5	46	14	34	69	23	34	4	23	89	34.08	34	34
ENSMUSG00000084869.1	RP23-335B9.1	7	1	7	0	6	0	3	11	1	0	0	0	6	4	0	0	0	5	0	25	4	4	2	1	4	0	7	1	7	0	5	0	3	12	1	0	0	0	5	4	0	0	0	4	0	22	5	4	2	1	4	0	3.36	3	4
ENSMUSG00000084870.1	RP23-431C3.2	0	0	0	0	0	0	0	0	0	0	0	0	0	0	0	0	0	0	0	0	0	0	0	0	0	0	0	0	0	0	0	0	0	0	0	0	0	0	0	0	0	0	0	0	0	0	0	0	0	0	0	0	0	0	0
ENSMUSG00000084871.1	RP23-445J15.1	0	0	2	0	0	0	0	0	0	0	0	0	0	0	0	0	0	0	0	0	0	0	0	0	0	0	0	0	2	0	0	0	0	0	0	0	0	0	0	0	0	0	0	0	0	0	0	0	0	0	0	0	0.08	0	0
ENSMUSG00000084873.3	RP23-339H16.1	0	0	0	0	0	0	0	0	0	0	5	0	0	0	0	2	0	0	0	0	0	0	0	0	0	0	0	0	0	0	0	0	0	0	0	0	4	0	0	0	0	2	0	0	0	0	0	0	0	0	0	0	0.22	0	0
ENSMUSG00000084874.4	RP23-184N11.2	6	1	1	11	1	0	4	4	8	0	11	2	10	5	2	0	2	7	12	0	3	4	6	7	8	0	6	1	1	13	1	0	4	4	8	0	9	2	9	6	2	0	2	6	13	0	4	4	5	7	8	0	4.38	4	4
ENSMUSG00000084875.2	RP23-21A16.3	1	0	0	0	2	0	0	0	0	0	0	0	2	0	0	0	0	0	0	0	0	0	0	0	0	0	1	0	0	0	2	0	0	0	0	0	0	0	2	0	0	0	0	0	0	0	0	0	0	0	0	0	0.17	0	0
ENSMUSG00000084876.7	AC167245.6	0	2	2	0	0	1	0	6	0	0	1	0	0	0	0	0	0	0	0	0	0	0	0	0	0	0	0	2	2	0	0	1	0	6	0	0	1	0	0	0	0	0	0	0	0	0	0	0	0	0	0	0	0.46	1	0
ENSMUSG00000084878.1	Lrrc8dos	18	26	20	51	30	14	31	37	33	39	87	20	12	40	34	78	11	110	50	30	26	29	20	43	52	40	19	21	20	61	26	16	31	40	35	47	69	23	10	45	40	71	10	92	53	27	31	26	16	43	53	40	37.06	32	42
ENSMUSG00000084880.1	Tomm6os	509	350	297	456	888	481	475	380	577	336	1622	470	436	360	617	767	245	1031	477	828	518	243	316	670	765	477	535	281	293	542	773	536	482	408	608	406	1279	531	371	404	725	703	226	858	507	737	619	218	253	672	779	476	547.09	542	552
ENSMUSG00000084883.2	Ccdc85c	1039	1847	3318	1516	1525	1766	2308	1334	1718	2672	3823	2239	2088	454	2237	2353	1808	6368	1711	2346	728	2152	1631	890	1983	1870	1092	1484	3278	1803	1327	1969	2344	1431	1810	3230	3015	2531	1776	509	2630	2155	1665	5299	1817	2089	870	1932	1306	893	2019	1868	2005.53	2084	1927
ENSMUSG00000084884.1	RP23-78H18.4	0	0	0	0	0	0	0	0	0	0	0	0	0	0	0	0	0	0	0	2	0	0	0	0	0	0	0	0	0	0	0	0	0	0	0	0	0	0	0	0	0	0	0	0	0	2	0	0	0	0	0	0	0.07	0	0
ENSMUSG00000084885.7	RP23-147K15.3	12	14	19	0	5	7	0	3	9	0	9	0	0	0	0	13	5	22	0	3	4	48	38	2	8	2	13	11	19	0	4	8	0	3	9	0	7	0	0	0	0	12	5	18	0	3	5	43	30	2	8	2	7.79	6	10
ENSMUSG00000084887.1	RP23-386D6.3	0	0	0	0	0	0	0	0	0	0	0	0	0	0	0	0	0	0	0	0	0	0	0	0	0	0	0	0	0	0	0	0	0	0	0	0	0	0	0	0	0	0	0	0	0	0	0	0	0	0	0	0	0	0	0
ENSMUSG00000084889.1	RP23-235D17.2	0	0	0	0	0	0	0	0	0	0	0	0	0	0	0	0	0	0	0	0	0	0	0	0	0	0	0	0	0	0	0	0	0	0	0	0	0	0	0	0	0	0	0	0	0	0	0	0	0	0	0	0	0	0	0
ENSMUSG00000084890.1	RP23-336D20.8	0	0	6	0	0	0	0	0	0	0	0	0	0	0	0	0	0	0	0	0	0	0	0	0	2	0	0	0	6	0	0	0	0	0	0	0	0	0	0	0	0	0	0	0	0	0	0	0	0	0	2	0	0.31	0	0
ENSMUSG00000084891.1	RP23-392K10.5	2	2	10	2	2	0	0	6	0	4	7	2	6	0	6	0	0	0	16	0	0	0	1	0	4	0	2	2	10	2	2	0	0	6	0	5	6	2	5	0	7	0	0	0	17	0	0	0	1	0	4	0	2.72	3	2
ENSMUSG00000084892.1	RP23-395P6.4	100	32	117	130	167	157	155	247	126	88	330	44	94	304	71	127	124	333	73	247	229	126	91	128	265	236	105	26	116	155	145	175	157	265	133	106	260	50	80	341	83	116	114	277	78	220	274	113	73	128	270	236	157.55	136	179
ENSMUSG00000084893.3	Hba-ps4	0	0	0	0	0	0	0	0	0	0	0	0	0	0	0	0	0	4	0	0	0	0	0	0	0	0	0	0	0	0	0	0	0	0	0	0	0	0	0	0	0	0	0	3	0	0	0	0	0	0	0	0	0.13	0	0
ENSMUSG00000084895.1	AC134854.2	0	0	0	0	0	0	0	0	0	0	0	0	0	0	0	0	0	0	0	0	0	0	0	0	0	0	0	0	0	0	0	0	0	0	0	0	0	0	0	0	0	0	0	0	0	0	0	0	0	0	0	0	0	0	0
ENSMUSG00000084896.1	RP23-309H19.10	0	0	0	0	0	0	0	0	0	0	0	0	0	0	0	0	0	0	0	0	0	0	0	0	0	0	0	0	0	0	0	0	0	0	0	0	0	0	0	0	0	0	0	0	0	0	0	0	0	0	0	0	0	0	0
ENSMUSG00000084897.1	RP23-192A6.2	0	0	0	2	0	0	2	0	0	0	0	0	0	0	0	0	0	0	0	0	0	0	0	0	0	0	0	0	0	2	0	0	2	0	0	0	0	0	0	0	0	0	0	0	0	0	0	0	0	0	0	0	0.17	0	0
ENSMUSG00000084898.1	RP23-340N6.1	0	0	0	0	0	0	0	0	0	0	0	0	0	0	0	0	0	0	0	2	0	2	0	0	0	0	0	0	0	0	0	0	0	0	0	0	0	0	0	0	0	0	0	0	0	2	0	2	0	0	0	0	0.14	0	0
ENSMUSG00000084899.1	RP24-238B3.2	27	19	24	16	31	26	18	20	30	33	22	12	21	9	49	10	6	14	22	10	12	20	43	23	0	12	28	15	24	19	27	29	18	21	32	40	17	14	18	10	58	9	6	12	23	9	14	18	34	23	0	12	20.4	23	18
ENSMUSG00000084901.6	RP23-56A7.1	0	0	0	0	0	0	0	0	0	0	2	0	0	0	0	0	0	0	0	0	0	0	0	0	0	0	0	0	0	0	0	0	0	0	0	0	2	0	0	0	0	0	0	0	0	0	0	0	0	0	0	0	0.06	0	0
ENSMUSG00000084902.2	RP24-530O2.1	0	0	0	0	0	2	0	0	2	0	1	24	0	0	0	0	4	0	6	0	0	0	2	0	0	0	0	0	0	0	0	2	0	0	2	0	1	27	0	0	0	0	4	0	6	0	0	0	2	0	0	0	1.69	2	1
ENSMUSG00000084904.1	RP23-272D10.4	0	0	6	0	6	0	0	8	16	2	10	0	16	16	10	2	10	2	6	0	20	2	2	6	8	6	0	0	6	0	5	0	0	9	17	2	8	0	14	18	12	2	9	2	6	0	24	2	2	6	8	6	6.03	5	7
ENSMUSG00000084905.1	RP23-398G11.1	0	0	0	0	0	0	0	0	0	0	0	0	0	0	0	0	0	0	0	0	0	0	0	0	0	0	0	0	0	0	0	0	0	0	0	0	0	0	0	0	0	0	0	0	0	0	0	0	0	0	0	0	0	0	0
ENSMUSG00000084906.1	RP23-338J3.1	0	0	0	0	0	0	0	0	0	0	0	0	0	0	0	0	0	0	5	0	0	0	0	0	0	0	0	0	0	0	0	0	0	0	0	0	0	0	0	0	0	0	0	0	5	0	0	0	0	0	0	0	0.2	0	0
ENSMUSG00000084907.1	RP23-400A17.1	0	0	0	0	2	0	0	0	0	0	0	0	2	0	0	0	0	0	0	0	0	0	0	0	0	0	0	0	0	0	2	0	0	0	0	0	0	0	2	0	0	0	0	0	0	0	0	0	0	0	0	0	0.13	0	0
ENSMUSG00000084908.2	RP23-192O6.1	0	0	0	0	0	0	0	0	0	0	0	0	0	0	0	0	0	0	0	0	0	0	0	0	0	0	0	0	0	0	0	0	0	0	0	0	0	0	0	0	0	0	0	0	0	0	0	0	0	0	0	0	0	0	0
ENSMUSG00000084909.1	RP23-78N12.2	0	0	0	0	0	0	0	0	0	0	6	0	0	0	0	0	0	0	4	0	0	0	0	0	0	0	0	0	0	0	0	0	0	0	0	0	5	0	0	0	0	0	0	0	4	0	0	0	0	0	0	0	0.35	0	0
ENSMUSG00000084910.1	RP24-535M24.3	126	294	50	115	325	90	79	484	243	137	582	272	201	213	110	251	242	544	306	590	128	301	487	224	317	151	132	236	49	137	283	100	80	519	256	166	459	307	171	239	129	230	223	453	325	525	153	270	390	225	323	151	251.25	223	280
ENSMUSG00000084911.1	RP23-401G21.3	14	8	4	2	4	26	4	18	10	7	2	2	4	6	0	0	0	12	6	2	0	6	6	11	6	10	15	6	4	2	3	29	4	19	11	8	2	2	3	7	0	0	0	10	6	2	0	5	5	11	6	10	6.61	8	5
ENSMUSG00000084913.3	RP23-26G8.2	0	0	0	0	0	0	0	0	0	0	0	0	0	0	0	0	0	0	0	0	0	0	0	0	0	0	0	0	0	0	0	0	0	0	0	0	0	0	0	0	0	0	0	0	0	0	0	0	0	0	0	0	0	0	0
ENSMUSG00000084915.2	RP24-460O22.2	65	21	219	19	85	84	156	30	35	20	32	22	49	16	16	27	22	66	39	22	118	37	10	14	36	16	68	17	216	23	74	94	158	32	37	24	25	25	42	18	19	25	20	55	41	20	141	33	8	14	37	16	49.3	64	34
ENSMUSG00000084916.1	RP23-434K11.2	0	0	0	0	0	0	0	0	0	0	0	0	0	0	0	0	0	0	0	0	0	0	0	0	0	0	0	0	0	0	0	0	0	0	0	0	0	0	0	0	0	0	0	0	0	0	0	0	0	0	0	0	0	0	0
ENSMUSG00000084917.3	RP24-63G9.2	5	0	8	6	6	18	4	13	8	10	24	2	6	19	13	22	1	23	6	11	2	10	3	9	12	14	5	0	8	7	5	20	4	14	8	12	19	2	5	21	15	20	1	19	6	10	2	9	2	9	12	14	9.71	8	11
ENSMUSG00000084918.1	RP23-77I17.3	14	14	20	7	9	10	15	12	12	12	17	0	6	8	0	2	1	1	0	0	8	0	6	4	8	0	15	11	20	8	8	11	15	13	13	15	13	0	5	9	0	2	1	1	0	0	10	0	5	4	8	0	7.15	11	3
ENSMUSG00000084919.1	Ptprtos	3	0	10	0	10	0	2	0	0	0	0	0	3	0	0	0	0	2	0	0	0	0	0	0	0	2	3	0	10	0	9	0	2	0	0	0	0	0	3	0	0	0	0	2	0	0	0	0	0	0	0	2	1.15	2	0
ENSMUSG00000084920.1	RP23-421J13.2	0	0	0	0	0	0	0	0	0	0	0	0	0	0	0	0	0	0	0	2	0	0	0	0	0	0	0	0	0	0	0	0	0	0	0	0	0	0	0	0	0	0	0	0	0	2	0	0	0	0	0	0	0.07	0	0
ENSMUSG00000084921.1	RP24-79A6.2	5	25	51	3	46	6	49	13	6	2	0	0	45	0	2	15	0	17	12	6	4	19	0	9	46	2	5	20	50	4	40	7	50	14	6	2	0	0	38	0	2	14	0	14	13	5	5	17	0	9	47	2	14.03	18	10
ENSMUSG00000084923.1	AC107763.3	0	0	0	0	0	0	0	0	0	0	0	0	0	0	0	0	0	0	0	0	0	0	2	0	0	0	0	0	0	0	0	0	0	0	0	0	0	0	0	0	0	0	0	0	0	0	0	0	2	0	0	0	0.06	0	0
ENSMUSG00000084924.3	Vmn1r-ps103	0	0	0	0	0	0	0	0	0	0	0	0	0	0	0	0	0	0	0	0	0	0	0	0	0	0	0	0	0	0	0	0	0	0	0	0	0	0	0	0	0	0	0	0	0	0	0	0	0	0	0	0	0	0	0
ENSMUSG00000084925.8	RP24-155O13.2	71	67	77	91	110	51	82	89	79	418	72	22	47	51	92	109	87	131	91	104	70	100	37	119	188	59	75	54	76	108	96	57	83	96	83	505	57	25	40	57	108	100	80	109	97	93	84	90	30	119	191	59	98.87	104	94
ENSMUSG00000084927.1	RP24-72P18.2	0	0	0	0	0	1	0	0	0	8	4	0	0	0	0	0	0	0	0	0	0	0	0	0	0	0	0	0	0	0	0	1	0	0	0	10	3	0	0	0	0	0	0	0	0	0	0	0	0	0	0	0	0.54	1	0
ENSMUSG00000084929.1	Foxo6os	0	0	0	0	0	0	0	16	0	0	0	0	6	0	0	0	6	0	0	10	0	0	0	0	0	0	0	0	0	0	0	0	0	17	0	0	0	0	5	0	0	0	6	0	0	9	0	0	0	0	0	0	1.41	2	1
ENSMUSG00000084930.1	RP23-170A23.2	13	4	13	2	19	5	15	4	3	6	9	2	9	14	0	10	1	18	11	9	1	7	5	3	27	15	14	3	13	2	17	6	15	4	3	7	7	2	8	16	0	9	1	15	12	8	1	6	4	3	27	15	8.41	8	9
ENSMUSG00000084932.1	RP23-312D19.1	15	15	81	4	6	0	47	9	12	4	0	0	0	4	0	6	0	0	0	0	24	2	2	1	2	0	16	12	80	5	5	0	48	10	13	5	0	0	0	4	0	5	0	0	0	0	29	2	2	1	2	0	9.15	15	3
ENSMUSG00000084933.1	RP23-9A5.5	0	0	0	0	0	0	0	0	0	0	0	0	0	0	0	0	0	0	0	0	0	0	0	0	0	0	0	0	0	0	0	0	0	0	0	0	0	0	0	0	0	0	0	0	0	0	0	0	0	0	0	0	0	0	0
ENSMUSG00000084934.1	AC102632.1	4	0	0	0	0	0	0	0	0	0	0	0	0	0	0	0	0	0	0	0	0	0	0	0	0	0	4	0	0	0	0	0	0	0	0	0	0	0	0	0	0	0	0	0	0	0	0	0	0	0	0	0	0.16	0	0
ENSMUSG00000084935.1	RP23-35I8.2	0	0	0	0	0	0	0	2	0	0	0	0	1	0	0	0	0	0	0	0	0	2	0	0	0	0	0	0	0	0	0	0	0	2	0	0	0	0	1	0	0	0	0	0	0	0	0	2	0	0	0	0	0.18	0	0
ENSMUSG00000084936.1	RP23-81D2.4	186	30	100	126	161	171	94	112	181	88	103	25	60	313	90	168	90	160	125	128	45	107	38	49	115	127	195	24	99	150	140	191	95	120	191	106	81	28	51	351	106	154	83	133	133	114	54	96	30	49	117	127	116.13	113	119
ENSMUSG00000084937.1	RP23-298K19.2	0	0	0	0	0	0	0	0	0	0	5	0	0	0	0	0	0	0	0	0	0	0	0	0	0	0	0	0	0	0	0	0	0	0	0	0	4	0	0	0	0	0	0	0	0	0	0	0	0	0	0	0	0.15	0	0
ENSMUSG00000084938.1	RP23-271B15.2	6	36	9	14	6	2	3	12	14	4	20	9	33	2	4	16	17	12	1	8	8	4	26	4	12	2	6	29	9	17	5	2	3	13	15	5	16	10	28	2	5	15	16	10	1	7	10	4	21	4	12	2	10.21	12	8
ENSMUSG00000084939.2	RP23-356F8.1	0	9	8	0	10	76	0	20	8	0	0	42	6	0	4	0	60	6	36	12	0	4	116	14	8	0	0	7	8	0	9	85	0	21	8	0	0	47	5	0	5	0	55	5	38	11	0	4	93	14	8	0	16.29	15	18
ENSMUSG00000084940.2	RP24-92D11.2	2	1	0	0	0	6	0	0	0	2	0	0	4	2	0	0	2	0	0	2	0	0	3	2	0	0	2	1	0	0	0	7	0	0	0	2	0	0	3	2	0	0	2	0	0	2	0	0	2	2	0	0	0.99	1	1
ENSMUSG00000084941.1	RP23-191E3.14	8	8	30	15	44	23	22	21	38	25	7	12	126	53	21	22	55	38	137	60	0	40	70	41	52	36	8	6	30	18	38	26	22	23	40	30	6	14	107	59	25	20	51	32	145	53	0	36	56	41	53	36	37.51	28	47
ENSMUSG00000084942.1	RP23-432P18.2	0	0	0	0	0	0	0	0	0	1	0	2	0	0	0	0	0	0	0	0	0	0	0	0	0	0	0	0	0	0	0	0	0	0	0	1	0	2	0	0	0	0	0	0	0	0	0	0	0	0	0	0	0.13	0	0
ENSMUSG00000084944.1	RP23-170B5.1	0	0	0	0	0	0	0	0	0	0	0	0	0	0	0	0	0	0	0	0	0	0	0	0	0	0	0	0	0	0	0	0	0	0	0	0	0	0	0	0	0	0	0	0	0	0	0	0	0	0	0	0	0	0	0
ENSMUSG00000084945.1	AC134848.1	0	0	0	0	0	0	2	0	0	0	0	0	0	0	0	0	0	0	1	0	0	0	0	0	0	0	0	0	0	0	0	0	2	0	0	0	0	0	0	0	0	0	0	0	1	0	0	0	0	0	0	0	0.12	0	0
ENSMUSG00000084946.2	Dlx1as	2	0	10	10	12	2	0	2	309	4	18	1	0	2	0	2	0	164	207	7	11	45	2	0	167	12	2	0	10	12	10	2	0	2	326	5	14	1	0	2	0	2	0	136	220	6	13	40	2	0	170	12	38.01	30	46
ENSMUSG00000084947.1	RP23-16J8.5	0	2	0	0	0	4	0	5	0	0	15	3	0	0	8	0	0	14	2	10	28	8	24	0	12	2	0	2	0	0	0	4	0	5	0	0	12	3	0	0	9	0	0	12	2	9	33	7	19	0	12	2	5.11	2	8
ENSMUSG00000084948.1	AC108433.2	13	2	7	44	19	6	23	23	46	64	28	23	7	3	6	23	2	32	19	38	59	20	6	22	48	18	14	2	7	52	17	7	23	25	48	77	22	26	6	3	7	21	2	27	20	34	71	18	5	22	49	18	23.92	25	23
ENSMUSG00000084949.1	RP23-50I19.6	0	0	0	0	0	0	0	0	0	0	2	0	0	0	0	0	0	0	0	0	8	0	0	0	0	0	0	0	0	0	0	0	0	0	0	0	2	0	0	0	0	0	0	0	0	0	10	0	0	0	0	0	0.43	0	1
ENSMUSG00000084950.7	RP23-226O20.3	710	653	956	854	1385	951	890	962	830	756	1952	367	731	445	911	1391	307	1908	991	1477	551	1212	736	1232	1095	1182	746	525	944	1016	1205	1060	904	1032	875	914	1540	415	622	499	1071	1274	283	1588	1052	1315	659	1088	589	1236	1115	1181	951.85	908	996
ENSMUSG00000084951.1	Mipepos	3	0	13	1	11	2	1	4	0	5	0	0	3	2	6	2	2	0	1	0	0	2	0	2	0	2	3	0	13	1	10	2	1	4	0	6	0	0	3	2	7	2	2	0	1	0	0	2	0	2	0	2	2.41	3	2
ENSMUSG00000084954.2	AC120003.4	0	0	0	1	0	5	0	0	0	4	12	0	0	0	0	0	0	0	0	0	34	0	0	2	0	1	0	0	0	1	0	6	0	0	0	5	9	0	0	0	0	0	0	0	0	0	41	0	0	2	0	1	2.49	2	3
ENSMUSG00000084955.1	RP23-365N15.2	0	0	74	2	8	0	8	2	0	0	0	0	0	0	0	0	0	0	0	0	0	0	0	0	0	0	0	0	73	2	7	0	8	2	0	0	0	0	0	0	0	0	0	0	0	0	0	0	0	0	0	0	3.57	7	0
ENSMUSG00000084956.7	RP23-73N16.7	7	0	0	0	2	6	0	8	14	27	41	0	0	10	7	2	0	0	6	0	2	6	4	2	3	3	7	0	0	0	2	7	0	9	15	33	32	0	0	11	8	2	0	0	6	0	2	5	3	2	3	3	5.8	8	3
ENSMUSG00000084957.2	Bbip1	1681	1854	1710	722	1413	2272	1447	899	1962	804	1527	747	1008	895	1282	1795	1745	1127	1051	1196	1088	1174	1161	1186	953	1439	1767	1490	1689	859	1230	2533	1470	965	2068	972	1204	844	858	1004	1507	1644	1607	938	1116	1065	1301	1054	930	1190	970	1437	1296.57	1381	1213
ENSMUSG00000084959.1	AC101740.1	0	0	0	0	0	0	0	0	0	0	0	0	0	0	0	0	0	0	0	0	0	0	0	0	0	0	0	0	0	0	0	0	0	0	0	0	0	0	0	0	0	0	0	0	0	0	0	0	0	0	0	0	0	0	0
ENSMUSG00000084960.1	AC116511.4	17	24	10	12	29	22	30	56	20	12	9	39	27	4	37	16	14	26	14	9	10	12	15	33	8	12	18	19	10	14	25	25	30	60	21	15	7	44	23	4	43	15	13	22	15	8	12	11	12	33	8	12	19.98	24	16
ENSMUSG00000084962.1	RP23-17N7.9	0	0	0	0	0	0	0	0	0	0	0	0	0	0	0	0	0	0	0	0	0	0	0	0	0	0	0	0	0	0	0	0	0	0	0	0	0	0	0	0	0	0	0	0	0	0	0	0	0	0	0	0	0	0	0
ENSMUSG00000084963.1	RP23-248L9.3	0	0	0	1	0	0	0	0	0	0	1	0	0	0	0	0	0	0	0	0	0	0	0	2	0	0	0	0	0	1	0	0	0	0	0	0	1	0	0	0	0	0	0	0	0	0	0	0	0	2	0	0	0.15	0	0
ENSMUSG00000084964.2	AC130474.1	47	57	23	11	36	19	25	11	12	11	4	2	33	8	8	1	11	3	20	2	0	7	2	5	16	18	49	46	23	13	31	21	25	12	13	13	3	2	28	9	9	1	10	2	21	2	0	6	2	5	16	18	14.7	21	8
ENSMUSG00000084965.1	RP23-83K15.7	0	0	0	1	4	0	0	2	6	1	9	14	6	0	6	6	0	4	0	4	10	2	0	10	6	4	0	0	0	1	3	0	0	2	6	1	7	16	5	0	7	5	0	3	0	4	12	2	0	10	6	4	3.68	3	4
ENSMUSG00000084966.1	RP23-67M20.1	0	0	0	2	0	0	0	0	0	0	0	0	0	0	0	0	0	0	0	0	4	0	0	0	0	4	0	0	0	2	0	0	0	0	0	0	0	0	0	0	0	0	0	0	0	0	5	0	0	0	0	4	0.43	0	1
ENSMUSG00000084967.1	RP23-280G3.2	0	2	0	0	0	0	0	0	0	0	2	0	0	0	0	0	0	0	0	0	0	0	0	0	0	0	0	2	0	0	0	0	0	0	0	0	2	0	0	0	0	0	0	0	0	0	0	0	0	0	0	0	0.12	0	0
ENSMUSG00000084968.1	RP23-406B13.6	53	33	12	38	37	15	22	31	15	40	39	11	12	52	15	32	23	8	38	20	8	32	10	17	37	12	56	27	12	45	32	17	22	33	16	48	31	12	10	58	18	29	21	7	40	18	10	29	8	17	38	12	25.6	28	23
ENSMUSG00000084969.1	RP23-97P13.1	10	0	17	0	6	0	0	6	2	0	7	28	13	0	0	11	6	14	2	3	0	14	15	386	0	11	11	0	17	0	5	0	0	6	2	0	6	32	11	0	0	10	6	12	2	3	0	13	12	387	0	11	20.94	7	35
ENSMUSG00000084970.1	RP23-20E10.5	95	71	26	118	127	79	88	86	35	71	248	19	44	104	134	74	62	67	30	120	131	88	19	198	202	64	100	57	26	140	111	88	89	92	37	86	196	21	37	117	158	68	57	56	32	107	157	79	15	199	206	64	92.04	83	101
ENSMUSG00000084971.1	RP24-128I18.1	0	0	0	0	0	0	0	0	0	0	0	0	0	0	0	0	0	0	0	0	0	0	0	0	0	0	0	0	0	0	0	0	0	0	0	0	0	0	0	0	0	0	0	0	0	0	0	0	0	0	0	0	0	0	0
ENSMUSG00000084973.2	RP24-414G20.3	0	0	0	4	0	0	2	0	0	0	2	0	0	0	0	2	0	0	3	2	0	0	0	2	4	0	0	0	0	5	0	0	2	0	0	0	2	0	0	0	0	2	0	0	3	2	0	0	0	2	4	0	0.82	1	1
ENSMUSG00000084974.1	AC157561.6	43	13	73	39	89	62	36	63	45	52	110	1	3	45	46	44	25	83	14	35	26	42	7	22	43	43	45	10	72	46	77	69	37	68	47	63	87	1	3	50	54	40	23	69	15	31	31	38	6	22	44	43	41.99	48	36
ENSMUSG00000084978.1	RP23-434K11.1	0	0	2	0	0	2	0	0	0	0	4	0	0	2	0	0	0	0	0	0	2	0	0	0	0	0	0	0	2	0	0	2	0	0	0	0	3	0	0	2	0	0	0	0	0	0	2	0	0	0	0	0	0.46	1	0
ENSMUSG00000084979.1	RP24-112H7.2	0	0	14	10	4	4	0	1	8	1	3	7	0	0	0	2	0	1	0	2	0	0	0	0	2	0	0	0	14	12	3	4	0	1	8	1	2	8	0	0	0	2	0	1	0	2	0	0	0	0	2	0	2.35	4	1
ENSMUSG00000084980.1	Slc36a1os	0	0	0	0	0	2	0	0	0	0	0	0	0	0	0	0	0	0	0	0	0	0	0	0	0	0	0	0	0	0	0	2	0	0	0	0	0	0	0	0	0	0	0	0	0	0	0	0	0	0	0	0	0.09	0	0
ENSMUSG00000084981.7	AC126675.3	0	0	0	0	0	0	0	0	0	0	0	0	0	0	0	0	0	0	0	0	0	0	0	0	0	0	0	0	0	0	0	0	0	0	0	0	0	0	0	0	0	0	0	0	0	0	0	0	0	0	0	0	0	0	0
ENSMUSG00000084982.1	RP23-123D20.1	0	0	0	0	0	0	0	0	0	0	0	0	0	0	0	0	0	0	0	0	0	0	0	0	0	0	0	0	0	0	0	0	0	0	0	0	0	0	0	0	0	0	0	0	0	0	0	0	0	0	0	0	0	0	0
ENSMUSG00000084983.7	RP23-82I5.17	0	0	0	0	0	2	0	0	0	0	0	0	0	0	4	0	0	0	0	0	0	2	0	0	0	0	0	0	0	0	0	2	0	0	0	0	0	0	0	0	5	0	0	0	0	0	0	2	0	0	0	0	0.34	0	1
ENSMUSG00000084984.8	Far1os	23	17	94	43	100	39	87	38	31	122	85	14	20	33	87	63	10	37	8	133	21	14	18	38	31	41	24	14	93	51	87	43	88	41	33	147	67	16	17	37	102	58	9	31	8	118	25	13	14	38	32	41	48.01	55	40
ENSMUSG00000084985.1	AC113107.3	0	0	4	0	0	0	0	0	0	0	7	2	0	0	0	0	0	0	0	0	0	0	0	0	0	0	0	0	4	0	0	0	0	0	0	0	6	2	0	0	0	0	0	0	0	0	0	0	0	0	0	0	0.45	1	0
ENSMUSG00000084986.1	RP23-167O21.2	3	8	31	2	0	4	16	1	1	7	0	0	5	0	4	0	0	0	6	0	0	0	0	0	0	0	3	6	31	2	0	4	16	1	1	8	0	0	4	0	5	0	0	0	6	0	0	0	0	0	0	0	3.43	6	1
ENSMUSG00000084987.1	RP23-360O1.4	0	0	0	0	0	0	0	0	0	0	0	0	0	0	0	0	0	0	0	0	0	0	0	0	0	0	0	0	0	0	0	0	0	0	0	0	0	0	0	0	0	0	0	0	0	0	0	0	0	0	0	0	0	0	0
ENSMUSG00000084989.3	Crocc2	0	117	66	11	21	56	19	122	143	21	11	14	162	18	14	6	199	16	20	10	4	34	15	22	13	4	0	94	65	13	18	62	19	131	151	25	9	16	138	20	16	5	183	13	21	9	5	31	12	22	13	4	42.2	57	27
ENSMUSG00000084990.1	RP23-286I5.7	12	0	14	20	12	17	15	19	6	4	4	2	0	12	16	12	4	7	2	9	6	2	0	20	9	12	13	0	14	24	10	19	15	20	6	5	3	2	0	13	19	11	4	6	2	8	7	2	0	20	9	12	9.42	10	9
ENSMUSG00000084991.1	RP24-501J23.2	0	0	0	0	0	0	0	0	0	0	0	0	0	0	0	0	0	0	0	0	0	0	0	0	0	0	0	0	0	0	0	0	0	0	0	0	0	0	0	0	0	0	0	0	0	0	0	0	0	0	0	0	0	0	0
ENSMUSG00000084992.1	RP23-400O10.4	0	0	4	1	0	2	0	0	9	0	1	0	0	0	0	0	0	0	2	0	0	0	0	0	0	0	0	0	4	1	0	2	0	0	9	0	1	0	0	0	0	0	0	0	2	0	0	0	0	0	0	0	0.76	1	0
ENSMUSG00000084993.1	RP23-25D18.5	1	4	0	0	0	0	0	0	0	0	0	0	0	0	0	0	0	0	0	0	0	0	0	0	0	0	1	3	0	0	0	0	0	0	0	0	0	0	0	0	0	0	0	0	0	0	0	0	0	0	0	0	0.16	0	0
ENSMUSG00000084995.8	Lyzl4os	0	0	0	0	0	0	0	0	0	2	4	0	0	0	0	0	0	0	0	0	0	0	0	0	0	0	0	0	0	0	0	0	0	0	0	2	3	0	0	0	0	0	0	0	0	0	0	0	0	0	0	0	0.21	0	0
ENSMUSG00000084996.1	RP23-350G1.2	2	0	0	0	0	0	0	0	0	0	3	0	0	0	0	0	0	0	0	0	0	0	0	0	0	0	2	0	0	0	0	0	0	0	0	0	2	0	0	0	0	0	0	0	0	0	0	0	0	0	0	0	0.17	0	0
ENSMUSG00000084997.7	AC124698.3	24	36	32	70	54	32	49	35	43	25	105	8	22	14	26	16	10	40	22	47	9	37	8	25	22	23	25	29	32	83	47	36	50	38	45	30	83	9	19	16	31	15	9	33	23	42	11	33	6	25	22	23	31.33	40	22
ENSMUSG00000084998.1	RP24-180B11.7	378	180	274	371	563	289	547	417	431	301	499	180	155	333	338	592	156	320	272	587	347	269	191	215	314	353	397	145	271	441	490	322	556	447	454	364	394	203	132	374	397	542	144	266	289	523	415	242	153	216	320	353	340.31	355	326
ENSMUSG00000084999.2	RP23-24C24.3	0	0	4	0	0	0	0	0	0	0	2	0	2	0	0	1	0	9	2	0	6	0	1	0	0	0	0	0	4	0	0	0	0	0	0	0	2	0	2	0	0	1	0	7	2	0	7	0	1	0	0	0	0.99	1	1
ENSMUSG00000085000.1	RP23-198G4.1	0	0	0	0	0	0	0	0	0	0	0	0	0	0	0	0	0	0	0	0	0	0	0	0	0	0	0	0	0	0	0	0	0	0	0	0	0	0	0	0	0	0	0	0	0	0	0	0	0	0	0	0	0	0	0
ENSMUSG00000085001.1	Rapgef4os2	5	0	0	2	4	0	0	2	4	4	2	0	0	6	0	1	0	0	1	2	0	8	0	2	4	2	5	0	0	2	3	0	0	2	4	5	2	0	0	7	0	1	0	0	1	2	0	7	0	2	4	2	1.91	2	2
ENSMUSG00000085002.1	RP23-138K13.4	0	0	0	0	5	0	0	0	0	0	0	0	0	1	0	0	0	0	0	2	0	0	0	0	0	0	0	0	0	0	4	0	0	0	0	0	0	0	0	1	0	0	0	0	0	2	0	0	0	0	0	0	0.28	0	0
ENSMUSG00000085003.1	Pip5k1bos	0	0	0	0	0	0	0	0	0	0	0	0	0	0	0	0	0	0	0	0	0	0	0	0	0	0	0	0	0	0	0	0	0	0	0	0	0	0	0	0	0	0	0	0	0	0	0	0	0	0	0	0	0	0	0
ENSMUSG00000085004.2	RP23-136M7.2	0	0	0	0	0	0	0	0	0	0	0	0	0	0	0	0	0	0	0	0	0	0	0	0	0	0	0	0	0	0	0	0	0	0	0	0	0	0	0	0	0	0	0	0	0	0	0	0	0	0	0	0	0	0	0
ENSMUSG00000085006.7	AC127252.5	21	82	32	88	52	31	125	2	54	29	80	114	258	35	3	65	19	9	32	87	114	31	14	19	30	63	22	66	32	105	45	35	127	2	57	35	63	129	219	39	4	60	17	7	34	77	136	28	11	19	31	63	56.28	72	40
ENSMUSG00000085007.2	RP23-336M6.2	332	48	6	99	0	8	14	8	0	6	0	13	2	0	0	2	10	0	2	0	72	16	4	21	9	24	349	39	6	118	0	9	14	9	0	7	0	15	2	0	0	2	9	0	2	0	86	14	3	21	9	24	28.37	44	13
ENSMUSG00000085008.1	Dbhos	0	0	6	0	0	0	0	0	0	0	0	0	0	0	0	0	0	0	0	0	2	2	0	0	0	0	0	0	6	0	0	0	0	0	0	0	0	0	0	0	0	0	0	0	0	0	2	2	0	0	0	0	0.39	0	0
ENSMUSG00000085009.1	RP23-256C7.1	98	43	67	53	137	72	73	118	81	39	157	46	18	66	106	70	32	109	59	188	162	116	48	37	123	153	103	35	66	63	119	80	74	127	85	47	124	52	15	74	125	64	29	91	63	167	194	104	38	37	125	153	86.74	76	97
ENSMUSG00000085010.1	Gssos1	0	0	0	0	0	2	0	0	0	0	0	0	0	0	0	0	0	0	2	0	0	0	0	2	0	0	0	0	0	0	0	2	0	0	0	0	0	0	0	0	0	0	0	0	2	0	0	0	0	2	0	0	0.24	0	0
ENSMUSG00000085012.1	RP23-103G18.5	60	19	72	94	164	121	65	83	102	38	188	22	43	101	58	71	57	197	28	86	2	139	32	79	116	59	63	15	71	112	143	135	66	89	107	46	148	25	37	113	68	65	52	164	30	77	2	125	26	79	118	59	78.29	81	75
ENSMUSG00000085014.1	RP23-193K10.1	0	0	0	4	0	0	0	0	0	0	0	0	0	0	0	0	0	0	0	0	0	0	0	0	0	0	0	0	0	5	0	0	0	0	0	0	0	0	0	0	0	0	0	0	0	0	0	0	0	0	0	0	0.18	0	0
ENSMUSG00000085015.1	RP23-190O13.3	0	0	2	0	0	0	0	0	0	0	0	0	0	0	0	0	0	0	0	0	0	0	0	0	0	0	0	0	2	0	0	0	0	0	0	0	0	0	0	0	0	0	0	0	0	0	0	0	0	0	0	0	0.08	0	0
ENSMUSG00000085016.1	RP23-283N14.2	6	4	4	4	15	0	16	2	26	2	4	8	6	8	3	2	20	34	22	2	2	4	55	12	8	16	6	3	4	5	13	0	16	2	27	2	3	9	5	9	4	2	18	28	23	2	2	4	44	12	8	16	10.35	7	13
ENSMUSG00000085017.1	RP23-255P20.3	0	0	0	0	0	0	0	0	0	0	0	0	0	0	0	0	0	2	0	0	0	0	0	0	0	0	0	0	0	0	0	0	0	0	0	0	0	0	0	0	0	0	0	2	0	0	0	0	0	0	0	0	0.06	0	0
ENSMUSG00000085019.2	Pard3bos2	0	0	0	0	0	0	0	0	0	0	0	2	0	0	0	0	0	0	0	0	0	0	0	0	0	0	0	0	0	0	0	0	0	0	0	0	0	2	0	0	0	0	0	0	0	0	0	0	0	0	0	0	0.09	0	0
ENSMUSG00000085020.1	RP23-301G2.2	0	2	0	0	0	1	0	0	0	0	0	0	0	0	0	0	3	0	0	0	0	2	0	0	0	0	0	2	0	0	0	1	0	0	0	0	0	0	0	0	0	0	3	0	0	0	0	2	0	0	0	0	0.28	0	0
ENSMUSG00000085021.1	RP23-401L13.3	0	0	0	0	0	0	0	0	0	0	0	0	0	0	0	0	0	0	0	0	0	0	0	0	0	0	0	0	0	0	0	0	0	0	0	0	0	0	0	0	0	0	0	0	0	0	0	0	0	0	0	0	0	0	0
ENSMUSG00000085022.2	RP23-228D6.2	4	6	12	0	362	2	22	337	671	73	16	0	274	0	48	6	2	164	164	54	30	578	17	0	190	381	4	5	12	0	315	2	22	362	707	88	13	0	233	0	56	5	2	136	174	48	36	519	14	0	193	381	128	136	120
ENSMUSG00000085023.1	RP23-97O7.11	165	69	31	115	280	101	52	138	137	94	389	18	39	291	92	146	46	232	127	217	152	117	43	109	247	75	173	55	31	137	244	113	53	148	144	114	307	20	33	327	108	134	42	193	135	193	182	105	34	109	252	75	133.1	121	145
ENSMUSG00000085024.1	RP23-16H24.2	13	12	2	0	14	2	11	18	24	11	22	6	11	0	8	2	6	10	18	4	6	14	21	2	22	11	14	10	2	0	12	2	11	19	25	13	17	7	9	0	9	2	6	8	19	4	7	13	17	2	22	11	10.08	11	9
ENSMUSG00000085025.1	RP23-89M14.4	0	0	2	0	0	0	4	0	0	0	5	0	6	0	0	2	2	2	0	0	0	0	0	0	0	0	0	0	2	0	0	0	4	0	0	0	4	0	5	0	0	2	2	2	0	0	0	0	0	0	0	0	0.79	1	0
ENSMUSG00000085026.1	Srrm3os	0	0	0	0	0	0	0	0	0	0	0	0	0	0	0	0	0	0	0	0	0	0	0	0	0	2	0	0	0	0	0	0	0	0	0	0	0	0	0	0	0	0	0	0	0	0	0	0	0	0	0	2	0.08	0	0
ENSMUSG00000085027.1	RP23-203A12.3	0	0	0	0	0	0	0	0	0	0	0	0	0	0	0	0	0	0	0	0	0	0	0	0	0	0	0	0	0	0	0	0	0	0	0	0	0	0	0	0	0	0	0	0	0	0	0	0	0	0	0	0	0	0	0
ENSMUSG00000085028.2	Slc2a4rg-ps	262	466	731	318	486	693	383	828	543	388	782	695	585	262	160	684	356	700	818	451	143	639	498	333	295	758	275	374	722	378	423	773	389	889	572	469	617	786	498	294	188	627	328	582	869	402	171	574	399	334	300	757	499.57	551	448
ENSMUSG00000085029.1	RP23-35P3.1	0	0	0	0	0	0	0	0	0	0	0	0	0	0	0	0	0	0	0	0	0	0	0	0	0	0	0	0	0	0	0	0	0	0	0	0	0	0	0	0	0	0	0	0	0	0	0	0	0	0	0	0	0	0	0
ENSMUSG00000085030.1	AC147266.3	52	61	34	99	27	40	15	43	39	34	25	18	27	14	52	19	35	42	17	18	136	27	63	34	45	53	55	49	34	118	23	45	15	46	41	41	20	20	23	16	61	17	32	35	18	16	163	24	50	34	46	53	42.13	41	43
ENSMUSG00000085032.1	RP23-173E15.1	0	0	0	0	0	0	0	0	0	0	0	0	0	0	0	0	0	0	0	0	0	0	0	0	0	0	0	0	0	0	0	0	0	0	0	0	0	0	0	0	0	0	0	0	0	0	0	0	0	0	0	0	0	0	0
ENSMUSG00000085033.1	RP23-81G14.3	119	31	87	157	196	94	165	67	111	81	95	27	74	124	114	211	32	127	73	133	158	133	21	49	101	61	125	25	86	187	171	105	168	72	117	98	75	31	63	139	134	193	29	106	78	118	189	119	17	49	103	61	102.17	102	103
ENSMUSG00000085034.1	RP23-355N20.7	4	10	26	4	4	2	2	0	3	0	5	56	2	2	0	0	11	42	8	0	0	4	0	2	0	0	4	8	26	5	3	2	2	0	3	0	4	63	2	2	0	0	10	35	8	0	0	4	0	2	0	0	7.07	9	5
ENSMUSG00000085035.1	RP23-19L22.3	1	7	0	0	0	0	0	0	0	0	0	0	0	0	0	4	4	0	0	0	2	0	0	2	4	0	1	6	0	0	0	0	0	0	0	0	0	0	0	0	0	4	4	0	0	0	2	0	0	2	4	0	0.87	1	1
ENSMUSG00000085036.1	RP23-30M20.2	0	0	0	3	0	0	0	0	0	0	4	0	0	0	0	0	0	0	0	0	0	0	2	0	0	0	0	0	0	4	0	0	0	0	0	0	3	0	0	0	0	0	0	0	0	0	0	0	2	0	0	0	0.32	1	0
ENSMUSG00000085037.1	RP23-12I24.9	909	762	1382	946	1855	478	2147	508	411	434	353	573	1327	378	687	267	426	196	424	930	833	436	803	951	456	1273	955	612	1365	1125	1614	533	2181	545	433	525	278	648	1129	424	808	245	392	163	450	828	996	391	643	954	464	1271	768.24	919	618
ENSMUSG00000085039.2	AC130680.12	64	81	147	179	288	178	167	183	128	107	225	26	80	94	124	207	158	166	52	156	88	135	109	72	63	204	67	65	145	213	251	198	170	196	135	129	177	29	68	105	146	190	145	138	55	139	105	121	87	72	64	204	131.43	142	121
ENSMUSG00000085041.1	RP23-13D22.3	0	0	0	0	0	0	0	0	0	0	2	0	0	0	0	0	0	0	0	0	0	0	0	0	0	0	0	0	0	0	0	0	0	0	0	0	2	0	0	0	0	0	0	0	0	0	0	0	0	0	0	0	0.06	0	0
ENSMUSG00000085042.8	AC084109.5	95	1315	585	529	91	99	747	68	142	336	130	49	102	64	79	203	98	71	16	79	450	37	6	395	119	35	100	1057	578	629	79	110	759	73	150	406	103	55	87	72	93	186	90	59	17	70	538	33	5	396	121	35	226.97	322	132
ENSMUSG00000085043.1	RP23-167G19.8	2	0	3	0	8	5	2	0	2	19	0	0	2	0	0	1	2	8	3	2	12	9	6	1	1	0	2	0	3	0	7	6	2	0	2	23	0	0	2	0	0	1	2	7	3	2	14	8	5	1	1	0	3.46	4	3
ENSMUSG00000085044.1	RP23-293L24.1	0	0	0	0	0	0	0	0	0	0	0	0	0	0	0	0	0	0	0	6	3	0	0	0	0	0	0	0	0	0	0	0	0	0	0	0	0	0	0	0	0	0	0	0	0	5	4	0	0	0	0	0	0.34	0	1
ENSMUSG00000085046.1	RP23-120P1.4	0	0	0	0	0	0	0	0	0	0	0	0	0	0	0	0	0	0	0	0	0	0	0	0	0	0	0	0	0	0	0	0	0	0	0	0	0	0	0	0	0	0	0	0	0	0	0	0	0	0	0	0	0	0	0
ENSMUSG00000085047.1	RP23-125D6.3	0	0	0	0	0	0	0	0	0	0	0	0	0	0	0	0	0	0	0	0	0	0	0	0	0	1	0	0	0	0	0	0	0	0	0	0	0	0	0	0	0	0	0	0	0	0	0	0	0	0	0	1	0.04	0	0
ENSMUSG00000085048.1	RP23-312H15.4	55	49	78	31	65	41	45	53	29	43	72	20	17	17	28	68	40	69	21	36	12	43	13	14	24	20	58	39	77	37	57	46	46	57	31	52	57	23	14	19	33	62	37	57	22	32	14	39	10	14	24	20	37.58	46	29
ENSMUSG00000085049.1	Parvaos	0	5	6	0	0	0	1	2	6	0	0	0	2	2	0	0	0	0	0	4	0	4	6	0	0	0	0	4	6	0	0	0	1	2	6	0	0	0	2	2	0	0	0	0	0	4	0	4	5	0	0	0	1.36	2	1
ENSMUSG00000085051.1	RP23-290B5.7	8	0	8	0	2	0	0	0	4	0	2	2	10	4	0	4	0	6	2	0	18	2	2	0	8	6	8	0	8	0	2	0	0	0	4	0	2	2	9	4	0	4	0	5	2	0	22	2	2	0	8	6	3.42	3	4
ENSMUSG00000085053.1	RP23-414J22.2	0	0	0	0	0	0	0	0	4	0	0	0	0	0	0	0	0	2	0	0	0	0	0	0	0	0	0	0	0	0	0	0	0	0	4	0	0	0	0	0	0	0	0	2	0	0	0	0	0	0	0	0	0.23	0	0
ENSMUSG00000085054.2	AC118698.3	36	16	51	43	38	36	58	48	42	80	37	26	29	43	24	67	56	29	35	37	93	26	51	85	45	120	38	13	50	51	33	40	59	52	44	97	29	29	25	48	28	61	52	24	37	33	111	23	41	85	46	120	48.85	43	55
ENSMUSG00000085055.1	AC161932.1	2	0	0	2	0	2	1	4	0	28	273	4	2	0	0	0	7	4	0	0	16	0	2	0	0	0	2	0	0	2	0	2	1	4	0	34	215	5	2	0	0	0	6	3	0	0	19	0	2	0	0	0	11.46	21	2
ENSMUSG00000085057.7	RP23-264D16.1	0	0	0	0	0	0	0	0	4	23	4	0	2	0	0	0	0	0	0	0	0	0	0	0	0	0	0	0	0	0	0	0	0	0	4	28	3	0	2	0	0	0	0	0	0	0	0	0	0	0	0	0	1.42	3	0
ENSMUSG00000085058.2	RP23-366P9.2	81	42	20	21	62	91	35	33	36	10	48	6	26	14	12	8	52	12	2	0	24	20	20	0	4	12	85	34	20	25	54	101	36	35	38	12	38	7	22	16	14	7	48	10	2	0	29	18	16	0	4	12	26.25	39	14
ENSMUSG00000085059.1	RP23-266L14.1	0	0	0	0	0	0	0	0	0	0	2	0	0	0	0	0	0	0	0	0	0	0	0	0	0	0	0	0	0	0	0	0	0	0	0	0	2	0	0	0	0	0	0	0	0	0	0	0	0	0	0	0	0.06	0	0
ENSMUSG00000085060.1	RP23-50A5.2	0	0	0	0	0	0	0	0	0	0	0	0	0	0	0	0	0	0	0	0	0	0	0	0	0	0	0	0	0	0	0	0	0	0	0	0	0	0	0	0	0	0	0	0	0	0	0	0	0	0	0	0	0	0	0
ENSMUSG00000085063.1	RP23-183D11.9	4	0	0	1	0	0	0	1	1	7	17	0	0	0	0	4	0	0	0	2	0	1	0	0	0	1	4	0	0	1	0	0	0	1	1	8	13	0	0	0	0	4	0	0	0	2	0	1	0	0	0	1	1.41	2	1
ENSMUSG00000085066.2	RP23-15J3.7	1	0	0	0	0	0	0	0	0	0	0	0	0	0	0	0	0	0	0	0	0	0	0	0	0	0	1	0	0	0	0	0	0	0	0	0	0	0	0	0	0	0	0	0	0	0	0	0	0	0	0	0	0.04	0	0
ENSMUSG00000085067.2	RP23-305C1.1	0	0	0	0	0	0	0	0	0	0	0	0	4	0	0	0	0	0	0	0	0	0	0	0	0	0	0	0	0	0	0	0	0	0	0	0	0	0	3	0	0	0	0	0	0	0	0	0	0	0	0	0	0.13	0	0
ENSMUSG00000085068.1	AC139245.4	74	7	0	13	27	23	32	52	45	39	46	107	6	10	25	36	44	38	28	56	24	6	38	2	14	18	78	6	0	15	23	26	33	56	47	47	36	121	5	11	29	33	41	32	30	50	29	5	30	2	14	18	31.43	38	25
ENSMUSG00000085069.2	RP23-360O1.1	0	2	4	0	2	0	0	10	4	0	1	0	0	0	0	0	0	0	4	0	0	0	0	0	10	0	0	2	4	0	2	0	0	11	4	0	1	0	0	0	0	0	0	0	4	0	0	0	0	0	10	0	1.44	2	1
ENSMUSG00000085070.1	RP23-215P8.1	0	0	0	0	0	0	0	0	0	0	0	0	0	0	0	0	0	0	0	0	0	0	0	0	0	0	0	0	0	0	0	0	0	0	0	0	0	0	0	0	0	0	0	0	0	0	0	0	0	0	0	0	0	0	0
ENSMUSG00000085071.1	RP23-68E1.1	14	0	4	0	11	1	4	14	2	1	3	2	6	0	12	1	12	39	6	1	0	2	15	0	4	7	15	0	4	0	10	1	4	15	2	1	2	2	5	0	14	1	11	32	6	1	0	2	12	0	4	7	5.85	5	7
ENSMUSG00000085072.1	Ict1os	43	30	49	158	118	37	69	80	44	54	55	28	31	90	21	135	26	76	37	46	65	53	31	48	39	51	45	24	48	188	103	41	70	86	46	65	43	32	26	101	25	124	24	63	39	41	78	48	25	48	40	51	58.62	63	54
ENSMUSG00000085073.3	RP23-22P24.1	0	0	0	0	0	0	0	0	0	0	0	0	0	0	0	0	0	0	0	0	0	0	0	0	0	0	0	0	0	0	0	0	0	0	0	0	0	0	0	0	0	0	0	0	0	0	0	0	0	0	0	0	0	0	0
ENSMUSG00000085074.1	RP23-403C12.1	0	0	0	0	0	0	0	0	0	0	0	0	0	0	0	0	0	0	0	0	7	0	0	0	0	0	0	0	0	0	0	0	0	0	0	0	0	0	0	0	0	0	0	0	0	0	8	0	0	0	0	0	0.32	0	1
ENSMUSG00000085075.1	AC154992.1	0	0	0	0	0	0	0	0	0	0	0	0	0	0	0	0	0	0	0	0	0	0	0	0	0	0	0	0	0	0	0	0	0	0	0	0	0	0	0	0	0	0	0	0	0	0	0	0	0	0	0	0	0	0	0
ENSMUSG00000085077.1	RP23-311O16.1	0	0	4	0	0	0	0	0	2	0	1	0	0	0	0	0	0	2	0	0	0	2	1	0	0	0	0	0	4	0	0	0	0	0	2	0	1	0	0	0	0	0	0	2	0	0	0	2	1	0	0	0	0.43	1	0
ENSMUSG00000085078.1	RP23-252E4.6	0	4	0	2	0	15	0	4	15	2	13	2	4	0	7	0	0	4	7	0	0	1	0	0	0	0	0	3	0	2	0	17	0	4	16	2	10	2	3	0	8	0	0	3	7	0	0	1	0	0	0	0	3.1	5	1
ENSMUSG00000085079.3	Khdc1b	0	2	0	0	0	0	0	4	0	0	0	0	0	0	0	0	0	0	0	0	0	0	0	0	0	0	0	2	0	0	0	0	0	4	0	0	0	0	0	0	0	0	0	0	0	0	0	0	0	0	0	0	0.23	0	0
ENSMUSG00000085080.1	AC158576.3	0	5	4	1	7	0	4	1	1	4	0	0	3	0	2	0	0	0	0	0	0	1	0	4	0	1	0	4	4	1	6	0	4	1	1	5	0	0	3	0	2	0	0	0	0	0	0	1	0	4	0	1	1.43	2	1
ENSMUSG00000085081.1	Rptoros	49	35	67	34	86	29	50	21	51	76	136	30	25	87	34	60	45	85	51	66	69	48	15	36	58	47	52	28	66	40	75	32	51	23	54	92	107	34	21	98	40	55	41	71	54	59	82	43	12	36	59	47	52.78	52	54
ENSMUSG00000085082.1	AC100541.1	0	0	0	0	0	0	0	0	0	0	0	0	0	0	0	0	0	0	0	0	0	0	0	0	0	0	0	0	0	0	0	0	0	0	0	0	0	0	0	0	0	0	0	0	0	0	0	0	0	0	0	0	0	0	0
ENSMUSG00000085083.1	RP23-281C18.9	6	4	4	2	2	2	0	33	68	0	45	32	70	16	57	83	41	165	71	54	0	25	26	44	68	55	6	3	4	2	2	2	0	35	72	0	35	36	60	18	67	76	38	137	75	48	0	22	21	44	69	55	35.74	20	52
ENSMUSG00000085084.7	AC125047.1	14	6	3	0	2	0	0	0	0	0	11	1	0	0	0	2	0	0	2	0	3	0	0	0	0	0	15	5	3	0	2	0	0	0	0	0	9	1	0	0	0	2	0	0	2	0	4	0	0	0	0	0	1.6	3	1
ENSMUSG00000085085.2	RP23-269B7.6	42	6	31	18	51	22	40	0	11	12	29	27	8	14	0	5	38	87	32	14	2	10	9	10	38	14	44	5	31	21	44	25	41	0	12	15	23	31	7	16	0	5	35	72	34	12	2	9	7	10	39	14	21.24	23	20
ENSMUSG00000085087.1	RP23-35J6.2	0	1	3	0	0	0	0	4	0	0	6	0	2	0	0	0	0	0	0	0	0	0	0	0	0	0	0	1	3	0	0	0	0	4	0	0	5	0	2	0	0	0	0	0	0	0	0	0	0	0	0	0	0.56	1	0
ENSMUSG00000085088.1	RP23-136K12.5	0	0	0	6	0	5	2	8	4	2	6	6	2	5	4	2	1	4	0	0	2	4	0	0	2	0	0	0	0	7	0	6	2	9	4	2	5	7	2	6	5	2	1	3	0	0	2	4	0	0	2	0	2.6	3	2
ENSMUSG00000085089.1	Arhgap15os	5	0	12	0	8	2	3	3	3	5	2	0	0	0	0	0	2	0	0	0	0	1	0	0	0	0	5	0	12	0	7	2	3	3	3	6	2	0	0	0	0	0	2	0	0	0	0	1	0	0	0	0	1.77	3	0
ENSMUSG00000085090.1	RP23-413M22.1	0	0	0	0	2	0	0	0	0	0	0	0	0	0	0	0	0	0	0	0	0	0	0	0	0	0	0	0	0	0	2	0	0	0	0	0	0	0	0	0	0	0	0	0	0	0	0	0	0	0	0	0	0.07	0	0
ENSMUSG00000085091.1	Egfros	20	2	14	1	38	59	16	4	6	2	10	4	2	165	0	0	42	0	2	0	7	4	0	60	0	10	21	2	14	1	33	66	16	4	6	2	8	5	2	185	0	0	39	0	2	0	8	4	0	60	0	10	18.77	14	24
ENSMUSG00000085093.1	RP23-406B13.3	0	0	0	0	0	0	0	2	0	0	0	0	0	0	0	2	1	0	0	0	0	0	1	0	0	0	0	0	0	0	0	0	0	2	0	0	0	0	0	0	0	2	1	0	0	0	0	0	1	0	0	0	0.22	0	0
ENSMUSG00000085094.1	RP23-353C21.3	0	0	0	0	0	0	0	0	0	0	2	0	0	0	0	0	0	0	0	0	0	0	0	0	0	0	0	0	0	0	0	0	0	0	0	0	2	0	0	0	0	0	0	0	0	0	0	0	0	0	0	0	0.06	0	0
ENSMUSG00000085095.2	AC111086.2	236	40	157	72	114	13	197	91	44	42	14	9	10	7	14	5	18	6	8	8	15	12	5	7	21	7	248	32	155	86	99	14	200	98	46	51	11	10	9	8	16	5	17	5	8	7	18	11	4	7	21	7	45.9	81	10
ENSMUSG00000085097.1	RP23-272N19.1	2	0	0	0	0	0	20	0	8	0	0	6	2	1	0	0	8	4	4	0	0	0	4	6	0	0	2	0	0	0	0	0	20	0	8	0	0	7	2	1	0	0	7	3	4	0	0	0	3	6	0	0	2.49	3	2
ENSMUSG00000085099.1	AC175113.2	2	0	0	0	2	0	4	0	3	0	0	0	0	0	0	0	0	2	0	0	0	2	2	0	0	0	2	0	0	0	2	0	4	0	3	0	0	0	0	0	0	0	0	2	0	0	0	2	2	0	0	0	0.62	1	0
ENSMUSG00000085100.1	RP23-129K21.3	0	0	0	0	0	0	0	0	0	0	0	0	0	0	0	0	0	0	0	0	0	0	0	0	0	0	0	0	0	0	0	0	0	0	0	0	0	0	0	0	0	0	0	0	0	0	0	0	0	0	0	0	0	0	0
ENSMUSG00000085101.7	Platr16	123	136	20	5	266	30	13	35	2	17	6	1	93	10	1	6	0	0	5	11	150	7	3	0	173	4	129	109	20	6	231	33	13	38	2	21	5	1	79	11	1	5	0	0	5	10	179	6	2	0	176	4	41.87	53	31
ENSMUSG00000085102.1	RP23-89M15.12	10	5	5	4	51	10	18	17	2	2	28	29	12	6	11	1	5	29	9	9	0	10	4	8	13	10	11	4	5	5	44	11	18	18	2	2	22	33	10	7	13	1	5	24	10	8	0	9	3	8	13	10	11.39	14	9
ENSMUSG00000085103.3	RP23-83O23.3	0	0	0	0	0	0	0	0	0	0	0	0	0	0	0	0	0	0	0	0	0	0	0	0	0	0	0	0	0	0	0	0	0	0	0	0	0	0	0	0	0	0	0	0	0	0	0	0	0	0	0	0	0	0	0
ENSMUSG00000085104.1	RP23-41E14.3	0	0	0	0	0	0	0	0	0	0	12	0	0	0	0	0	0	0	0	0	0	0	0	0	0	0	0	0	0	0	0	0	0	0	0	0	9	0	0	0	0	0	0	0	0	0	0	0	0	0	0	0	0.36	1	0
ENSMUSG00000085105.2	RP23-349I9.7	224	132	328	236	252	557	435	349	325	391	671	102	142	488	306	287	197	358	132	292	237	207	217	187	174	310	235	106	324	281	219	621	442	375	342	473	529	115	121	548	360	263	181	298	140	260	283	186	174	188	177	310	290.4	322	259
ENSMUSG00000085106.1	AC122835.2	80	84	8	109	33	3	96	88	161	62	39	14	47	59	119	217	61	83	24	106	44	115	17	79	47	48	84	68	8	130	29	3	98	94	170	75	31	16	40	66	140	199	56	69	25	94	53	103	14	79	48	48	70.72	65	76
ENSMUSG00000085107.3	RP23-339O19.1	0	0	0	0	0	0	0	0	0	0	0	0	0	0	0	0	0	0	0	0	0	0	0	0	0	0	0	0	0	0	0	0	0	0	0	0	0	0	0	0	0	0	0	0	0	0	0	0	0	0	0	0	0	0	0
ENSMUSG00000085108.1	Saxo1os	2	0	0	0	0	0	0	0	0	0	1	0	0	0	0	0	0	0	0	0	0	0	0	0	0	0	2	0	0	0	0	0	0	0	0	0	1	0	0	0	0	0	0	0	0	0	0	0	0	0	0	0	0.11	0	0
ENSMUSG00000085109.1	AC122800.3	0	0	0	0	0	0	0	0	0	0	0	0	0	0	0	0	0	0	0	0	0	0	0	0	0	0	0	0	0	0	0	0	0	0	0	0	0	0	0	0	0	0	0	0	0	0	0	0	0	0	0	0	0	0	0
ENSMUSG00000085110.1	RP23-397A17.2	0	0	0	0	0	0	1	2	2	0	0	0	0	0	0	0	2	2	0	2	0	0	0	0	0	0	0	0	0	0	0	0	1	2	2	0	0	0	0	0	0	0	2	2	0	2	0	0	0	0	0	0	0.41	0	0
ENSMUSG00000085111.3	Ascl4	137	118	172	185	179	114	173	108	167	151	436	66	62	146	118	125	62	257	106	156	174	117	39	93	140	107	144	95	170	220	156	127	176	116	176	183	344	75	53	164	139	115	57	214	113	139	208	105	31	93	143	107	140.75	157	125
ENSMUSG00000085112.1	RP23-378L22.2	17	42	120	29	30	4	30	21	48	8	27	142	32	12	38	20	24	63	11	14	0	18	36	22	26	59	18	34	119	34	26	4	30	23	51	10	21	161	27	13	45	18	22	52	12	12	0	16	29	22	26	59	34.04	43	25
ENSMUSG00000085113.1	RP23-232G8.1	0	0	8	0	2	2	0	8	0	0	0	0	0	0	0	0	0	0	0	0	0	0	0	0	0	0	0	0	8	0	2	2	0	9	0	0	0	0	0	0	0	0	0	0	0	0	0	0	0	0	0	0	0.79	2	0
ENSMUSG00000085114.1	RP23-402J24.1	0	0	0	0	0	2	0	0	0	0	0	0	0	0	0	0	0	24	0	0	0	0	0	0	0	0	0	0	0	0	0	2	0	0	0	0	0	0	0	0	0	0	0	20	0	0	0	0	0	0	0	0	0.85	0	2
ENSMUSG00000085115.1	RP23-404C20.2	0	0	0	0	0	0	0	0	0	0	0	0	0	0	0	0	0	0	4	0	0	0	0	0	0	0	0	0	0	0	0	0	0	0	0	0	0	0	0	0	0	0	0	0	4	0	0	0	0	0	0	0	0.16	0	0
ENSMUSG00000085116.1	RP24-89C4.3	0	11	2	7	2	12	3	0	0	0	4	0	8	0	0	4	0	2	2	21	2	2	0	0	0	0	0	9	2	8	2	13	3	0	0	0	3	0	7	0	0	4	0	2	2	19	2	2	0	0	0	0	2.98	4	2
ENSMUSG00000085118.2	AC122248.2	5	2	8	6	13	1	4	6	5	15	11	9	2	3	4	2	5	6	4	9	0	2	3	5	6	15	5	2	8	7	11	1	4	6	5	18	9	10	2	3	5	2	5	5	4	8	0	2	2	5	6	15	5.8	7	5
ENSMUSG00000085120.1	RP23-80I4.1	0	0	1	0	0	0	0	0	0	0	0	0	1	0	0	0	0	0	0	0	0	0	0	0	0	0	0	0	1	0	0	0	0	0	0	0	0	0	1	0	0	0	0	0	0	0	0	0	0	0	0	0	0.07	0	0
ENSMUSG00000085121.2	RP23-265O19.1	0	0	0	0	0	0	4	0	0	2	0	0	0	0	0	0	0	0	0	0	0	0	0	0	1	0	0	0	0	0	0	0	4	0	0	2	0	0	0	0	0	0	0	0	0	0	0	0	0	0	1	0	0.29	0	0
ENSMUSG00000085122.1	RP23-9O13.6	0	0	0	0	0	0	0	0	0	0	1	0	0	0	0	0	0	0	0	0	0	0	0	0	0	0	0	0	0	0	0	0	0	0	0	0	1	0	0	0	0	0	0	0	0	0	0	0	0	0	0	0	0.03	0	0
ENSMUSG00000085123.2	Rubie	0	4	0	0	0	0	0	13	0	2	0	0	0	0	0	1	0	0	0	0	1	14	0	0	0	0	0	3	0	0	0	0	0	14	0	2	0	0	0	0	0	1	0	0	0	0	1	13	0	0	0	0	1.32	1	1
ENSMUSG00000085124.1	RP24-67F19.4	0	0	0	0	0	0	0	0	0	0	0	0	0	0	0	0	0	0	0	0	0	0	0	0	0	4	0	0	0	0	0	0	0	0	0	0	0	0	0	0	0	0	0	0	0	0	0	0	0	0	0	4	0.15	0	0
ENSMUSG00000085125.7	AC104917.1	0	0	0	0	0	0	0	4	0	2	14	0	0	0	0	0	0	10	0	0	0	0	9	0	0	0	0	0	0	0	0	0	0	4	0	2	11	0	0	0	0	0	0	8	0	0	0	0	7	0	0	0	1.28	1	1
ENSMUSG00000085126.1	RP23-342H16.1	0	0	4	0	2	0	6	0	2	0	10	10	0	4	0	0	0	0	1	2	0	2	5	8	0	4	0	0	4	0	2	0	6	0	2	0	8	11	0	4	0	0	0	0	1	2	0	2	4	8	0	4	2.24	3	2
ENSMUSG00000085127.1	RP23-35E16.3	0	0	0	0	0	0	0	0	0	0	2	0	0	0	0	0	0	0	0	0	0	0	0	0	0	0	0	0	0	0	0	0	0	0	0	0	2	0	0	0	0	0	0	0	0	0	0	0	0	0	0	0	0.06	0	0
ENSMUSG00000085129.1	RP23-183N8.3	39	76	24	0	64	46	55	16	21	18	48	2	24	24	20	2	21	16	2	17	6	6	6	16	8	8	41	61	24	0	56	51	56	17	22	22	38	2	20	27	24	2	19	13	2	15	7	5	5	16	8	8	21.61	32	12
ENSMUSG00000085130.1	RP23-397J5.2	0	0	0	0	0	0	0	0	0	0	0	0	0	0	0	0	0	0	0	0	0	0	0	0	0	0	0	0	0	0	0	0	0	0	0	0	0	0	0	0	0	0	0	0	0	0	0	0	0	0	0	0	0	0	0
ENSMUSG00000085132.1	RP23-456O18.2	26	13	17	5	18	17	12	26	18	34	22	12	9	16	21	28	8	25	10	14	28	6	5	32	14	6	27	10	17	6	16	19	12	28	19	41	17	14	8	18	25	26	7	21	11	12	33	5	4	32	14	6	17.25	18	16
ENSMUSG00000085133.2	RP24-84B10.1	296	130	212	260	115	372	105	150	351	246	221	256	573	539	210	503	237	290	348	134	203	213	487	183	489	636	311	104	209	309	100	415	107	161	370	297	174	289	487	605	247	461	218	241	370	119	243	191	390	184	498	635	297.56	256	339
ENSMUSG00000085134.1	RP23-344E9.3	0	0	0	0	0	0	0	0	0	0	2	0	0	0	0	0	0	0	0	0	6	0	0	0	0	0	0	0	0	0	0	0	0	0	0	0	2	0	0	0	0	0	0	0	0	0	7	0	0	0	0	0	0.34	0	1
ENSMUSG00000085135.7	RP23-89M14.2	8	24	8	3	0	8	0	14	10	4	1	4	21	3	10	2	4	0	0	2	0	4	3	2	2	0	8	19	8	4	0	9	0	15	11	5	1	5	18	3	12	2	4	0	0	2	0	4	2	2	2	0	5.16	8	3
ENSMUSG00000085139.1	RP23-48J18.2	0	1	254	6	0	0	6	0	0	0	8	0	0	0	0	0	0	0	0	0	6	0	0	0	0	0	0	1	251	7	0	0	6	0	0	0	6	0	0	0	0	0	0	0	0	0	7	0	0	0	0	0	10.71	21	1
ENSMUSG00000085141.1	RP23-454A14.1	0	0	0	2	0	0	10	2	0	0	0	0	1	2	0	0	0	2	0	0	0	2	0	0	0	0	0	0	0	2	0	0	10	2	0	0	0	0	1	2	0	0	0	2	0	0	0	2	0	0	0	0	0.82	1	0
ENSMUSG00000085142.1	RP23-408D7.1	0	0	0	0	0	0	0	0	0	0	0	0	0	0	0	0	0	0	0	0	0	0	0	0	0	0	0	0	0	0	0	0	0	0	0	0	0	0	0	0	0	0	0	0	0	0	0	0	0	0	0	0	0	0	0
ENSMUSG00000085143.1	RP23-265A5.4	116	22	28	4	59	5	92	6	12	20	60	24	32	14	8	25	40	113	22	26	38	19	17	42	34	15	122	18	28	5	51	6	93	6	13	24	47	27	27	16	9	23	37	94	23	23	45	17	14	42	35	15	33.1	36	30
ENSMUSG00000085145.1	RP23-386E10.1	0	3	2	2	0	0	0	0	0	0	0	0	0	0	1	0	0	0	0	0	6	0	0	0	0	0	0	2	2	2	0	0	0	0	0	0	0	0	0	0	1	0	0	0	0	0	7	0	0	0	0	0	0.58	0	1
ENSMUSG00000085146.1	Eif2c5	0	0	0	0	0	0	0	0	0	0	0	0	0	0	0	0	0	0	0	0	0	2	0	0	0	0	0	0	0	0	0	0	0	0	0	0	0	0	0	0	0	0	0	0	0	0	0	2	0	0	0	0	0.07	0	0
ENSMUSG00000085147.1	RP23-445E3.1	5	10	14	2	0	10	6	4	2	2	32	7	10	7	7	0	6	14	15	17	16	10	2	17	29	0	5	8	14	2	0	11	6	4	2	2	25	8	9	8	8	0	6	12	16	15	19	9	2	17	30	0	9.15	7	11
ENSMUSG00000085148.1	Mir22hg	871	933	602	225	339	899	541	496	719	925	301	288	912	409	290	326	203	317	289	381	1134	777	512	705	606	279	915	750	595	268	295	1002	549	532	758	1118	237	326	776	459	341	299	187	264	307	339	1356	698	410	708	617	279	553.19	625	482
ENSMUSG00000085150.1	AC122911.1	0	0	0	0	0	0	0	0	0	0	0	0	0	0	0	0	0	0	0	0	0	0	0	0	0	0	0	0	0	0	0	0	0	0	0	0	0	0	0	0	0	0	0	0	0	0	0	0	0	0	0	0	0	0	0
ENSMUSG00000085151.7	RP23-105M23.4	0	8	2	0	0	2	2	8	0	2	10	12	5	0	2	0	5	12	38	0	0	25	8	6	0	16	0	6	2	0	0	2	2	9	0	2	8	14	4	0	2	0	5	10	40	0	0	22	6	6	0	16	6.06	4	8
ENSMUSG00000085152.1	RP23-176J13.6	2	7	8	0	0	0	4	0	6	0	0	2	0	6	6	2	2	10	0	0	3	2	4	0	6	2	2	6	8	0	0	0	4	0	6	0	0	2	0	7	7	2	2	8	0	0	4	2	3	0	6	2	2.72	2	3
ENSMUSG00000085154.7	RP23-272P17.6	5	0	4	1	0	0	5	0	1	0	2	0	4	6	0	2	2	0	7	0	8	0	0	0	4	8	5	0	4	1	0	0	5	0	1	0	2	0	3	7	0	2	2	0	7	0	10	0	0	0	4	8	2.35	2	3
ENSMUSG00000085155.3	RP23-219G21.1	0	0	0	0	0	0	0	0	0	0	0	0	0	0	0	0	0	0	0	0	0	0	0	0	0	0	0	0	0	0	0	0	0	0	0	0	0	0	0	0	0	0	0	0	0	0	0	0	0	0	0	0	0	0	0
ENSMUSG00000085156.7	RP23-69P8.2	335	522	415	348	470	357	390	550	526	344	382	433	508	794	313	274	657	1128	496	602	169	565	621	595	539	348	352	420	410	414	409	398	396	590	554	416	301	489	432	891	368	251	605	939	527	536	202	507	497	597	549	348	476.85	429	524
ENSMUSG00000085157.1	RP23-56L5.2	0	0	0	0	0	0	0	0	0	0	0	0	0	0	0	0	0	0	0	0	0	0	0	0	0	0	0	0	0	0	0	0	0	0	0	0	0	0	0	0	0	0	0	0	0	0	0	0	0	0	0	0	0	0	0
ENSMUSG00000085158.1	RP24-500B8.1	0	0	1	0	4	0	0	0	0	0	1	0	2	0	0	0	0	0	0	0	0	0	0	0	0	0	0	0	1	0	3	0	0	0	0	0	1	0	2	0	0	0	0	0	0	0	0	0	0	0	0	0	0.27	1	0
ENSMUSG00000085160.1	RP23-186P20.2	0	0	0	0	0	0	0	0	0	0	0	0	0	0	0	0	0	0	0	0	0	0	0	0	0	0	0	0	0	0	0	0	0	0	0	0	0	0	0	0	0	0	0	0	0	0	0	0	0	0	0	0	0	0	0
ENSMUSG00000085161.1	AC124629.1	0	0	0	0	0	0	0	0	0	0	0	0	0	0	0	0	0	0	0	0	0	0	0	0	0	0	0	0	0	0	0	0	0	0	0	0	0	0	0	0	0	0	0	0	0	0	0	0	0	0	0	0	0	0	0
ENSMUSG00000085162.7	RP23-298L23.2	0	6	0	2	0	0	0	0	0	6	1	0	4	0	12	2	0	0	8	12	0	0	0	0	0	2	0	5	0	2	0	0	0	0	0	7	1	0	3	0	14	2	0	0	8	11	0	0	0	0	0	2	2.14	1	3
ENSMUSG00000085165.1	RP23-92B18.4	10	11	0	2	2	7	7	5	6	2	2	3	6	2	2	3	0	6	8	2	0	0	12	5	12	0	11	9	0	2	2	8	7	5	6	2	2	3	5	2	2	3	0	5	8	2	0	0	10	5	12	0	4.31	5	4
ENSMUSG00000085166.1	AC151669.1	36	6	47	34	24	24	21	47	54	20	81	12	22	58	47	39	37	44	36	32	3	32	8	25	54	27	38	5	46	40	21	27	21	50	57	24	64	14	19	65	55	36	34	37	38	29	4	29	6	25	55	27	33.28	33	34
ENSMUSG00000085167.1	RP23-42P24.6	0	4	0	8	44	2	16	2	4	0	2	6	6	0	2	9	12	0	0	4	4	0	0	9	2	2	0	3	0	10	38	2	16	2	4	0	2	7	5	0	2	8	11	0	0	4	5	0	0	9	2	2	5.09	7	3
ENSMUSG00000085168.2	RP23-216O10.3	4	4	0	0	4	0	1	0	4	0	1	0	0	1	0	3	0	20	0	0	0	0	0	0	0	2	4	3	0	0	3	0	1	0	4	0	1	0	0	1	0	3	0	17	0	0	0	0	0	0	0	2	1.52	1	2
ENSMUSG00000085169.1	RP23-388P2.4	72	75	58	95	109	45	94	45	45	44	134	31	42	64	29	101	49	52	43	129	90	50	20	58	65	57	76	60	57	113	95	50	95	48	47	53	106	35	36	72	34	93	45	43	46	115	108	45	16	58	66	57	64.2	67	61
ENSMUSG00000085170.1	Lrrc75aos1	0	0	0	1	0	0	0	0	6	0	0	0	0	0	0	0	0	0	0	0	0	0	0	0	0	0	0	0	0	1	0	0	0	0	6	0	0	0	0	0	0	0	0	0	0	0	0	0	0	0	0	0	0.29	1	0
ENSMUSG00000085171.7	RP23-274E24.1	0	13	0	0	0	4	2	4	12	6	3	0	4	2	18	0	4	0	3	6	6	4	4	0	4	0	0	10	0	0	0	4	2	4	13	7	2	0	3	2	21	0	4	0	3	5	7	4	3	0	4	0	3.87	3	4
ENSMUSG00000085172.1	AC115631.3	73	121	55	58	25	68	60	69	53	29	23	44	57	67	30	74	62	65	56	95	53	64	83	73	72	54	77	97	54	69	22	76	61	74	56	35	18	50	48	75	35	68	57	54	59	85	63	57	66	73	73	54	59.94	57	63
ENSMUSG00000085173.1	AC129197.8	0	0	0	0	0	0	0	4	0	0	0	0	0	0	0	0	0	0	0	0	0	0	0	0	0	0	0	0	0	0	0	0	0	4	0	0	0	0	0	0	0	0	0	0	0	0	0	0	0	0	0	0	0.17	0	0
ENSMUSG00000085174.1	AC158162.4	106	359	55	93	147	62	215	83	216	125	126	46	218	154	192	187	145	140	155	200	226	113	204	282	175	263	111	289	54	111	128	69	218	89	228	151	99	52	185	173	226	171	134	116	165	178	270	101	163	283	178	263	161.78	137	186
ENSMUSG00000085175.7	RP23-316C11.7	81	245	138	81	60	101	99	70	159	62	60	53	155	74	54	71	46	124	102	66	58	250	111	110	75	59	85	197	136	96	52	113	101	75	168	75	47	60	132	83	63	65	42	103	108	59	69	224	89	110	76	59	95.74	103	88
ENSMUSG00000085176.1	RP24-225G11.1	0	0	0	0	0	0	0	0	0	0	0	0	0	0	0	0	0	0	0	0	0	0	0	0	2	0	0	0	0	0	0	0	0	0	0	0	0	0	0	0	0	0	0	0	0	0	0	0	0	0	2	0	0.08	0	0
ENSMUSG00000085177.1	RP23-47N2.2	0	0	0	1	0	0	0	0	0	4	0	1	0	0	0	0	0	0	0	0	0	0	0	0	2	0	0	0	0	1	0	0	0	0	0	5	0	1	0	0	0	0	0	0	0	0	0	0	0	0	2	0	0.35	1	0
ENSMUSG00000085178.1	Kdm6bos	26	10	70	78	53	61	84	46	52	87	57	19	28	64	48	97	16	89	27	63	26	31	30	15	33	82	27	8	69	93	46	68	85	49	55	105	45	21	24	72	56	89	15	74	29	56	31	28	24	15	34	82	50.02	53	47
ENSMUSG00000085179.1	RP23-421E12.13	0	0	0	0	0	3	0	2	0	0	0	0	0	2	0	0	0	0	0	6	22	0	0	0	0	0	0	0	0	0	0	3	0	2	0	0	0	0	0	2	0	0	0	0	0	5	26	0	0	0	0	0	1.51	0	3
ENSMUSG00000085180.1	RP23-351B24.4	10	7	4	2	24	7	0	65	6	4	1	4	26	0	14	30	16	4	19	4	0	23	0	0	78	89	11	6	4	2	21	8	0	70	6	5	1	5	22	0	16	27	15	3	20	4	0	21	0	0	79	89	16.7	12	21
ENSMUSG00000085181.1	RP23-13D22.1	0	0	0	0	0	0	0	0	0	0	0	0	0	0	0	0	0	0	0	0	0	0	0	2	0	0	0	0	0	0	0	0	0	0	0	0	0	0	0	0	0	0	0	0	0	0	0	0	0	2	0	0	0.08	0	0
ENSMUSG00000085182.1	RP23-143P18.1	0	4	0	3	0	0	2	0	2	0	0	4	37	0	7	0	8	4	17	0	0	8	2	2	4	3	0	3	0	4	0	0	2	0	2	0	0	5	31	0	8	0	7	3	18	0	0	7	2	2	4	3	3.91	4	4
ENSMUSG00000085183.1	RP23-400P11.2	34	2	0	0	0	0	0	0	0	12	53	0	0	34	0	0	0	0	22	12	18	8	2	4	7	0	36	2	0	0	0	0	0	0	0	15	42	0	0	38	0	0	0	0	23	11	22	7	2	4	7	0	7.97	7	9
ENSMUSG00000085184.9	RP24-144H23.1	24	82	245	51	106	26	91	13	0	33	22	59	53	2	12	9	9	32	31	17	4	16	9	10	37	49	25	66	242	61	92	29	92	14	0	40	17	67	45	2	14	8	8	27	33	15	5	14	7	10	38	49	39.27	61	18
ENSMUSG00000085185.9	RP23-35F19.4	20	8	21	37	31	11	31	26	11	15	68	16	33	50	37	47	14	62	9	16	55	28	10	15	67	15	21	6	21	44	27	12	31	28	12	18	54	18	28	56	43	43	13	52	10	14	66	25	8	15	68	15	28.79	25	33
ENSMUSG00000085187.1	RP23-83K15.9	0	0	0	0	0	0	0	0	0	0	0	0	0	0	0	0	0	0	0	0	0	0	0	0	0	0	0	0	0	0	0	0	0	0	0	0	0	0	0	0	0	0	0	0	0	0	0	0	0	0	0	0	0	0	0
ENSMUSG00000085188.1	RP23-232M10.1	0	0	0	0	0	0	0	0	0	0	1	0	0	0	0	0	0	0	0	0	6	0	0	0	0	0	0	0	0	0	0	0	0	0	0	0	1	0	0	0	0	0	0	0	0	0	7	0	0	0	0	0	0.31	0	1
ENSMUSG00000085189.1	RP23-288K19.3	15	37	30	5	3	0	2	4	7	5	3	6	44	8	0	29	17	28	15	22	16	29	18	101	24	3	16	30	30	6	3	0	2	4	7	6	2	7	37	9	0	27	16	23	16	20	19	26	14	101	24	3	17.25	12	23
ENSMUSG00000085192.1	RP23-319B15.6	0	0	0	0	0	0	0	0	2	0	0	0	2	0	0	6	0	0	2	0	0	0	2	0	0	0	0	0	0	0	0	0	0	0	2	0	0	0	2	0	0	5	0	0	2	0	0	0	2	0	0	0	0.5	0	1
ENSMUSG00000085193.1	RP23-218A13.2	0	0	0	0	0	0	0	0	0	0	0	0	0	0	0	0	0	0	0	0	0	0	0	0	0	0	0	0	0	0	0	0	0	0	0	0	0	0	0	0	0	0	0	0	0	0	0	0	0	0	0	0	0	0	0
ENSMUSG00000085194.1	Platr32	0	0	0	0	0	0	0	0	0	0	0	2	0	0	0	0	0	0	0	0	0	0	0	0	0	0	0	0	0	0	0	0	0	0	0	0	0	2	0	0	0	0	0	0	0	0	0	0	0	0	0	0	0.09	0	0
ENSMUSG00000085196.1	AC127556.5	15	16	34	0	48	10	26	18	32	6	26	8	60	3	4	13	32	40	18	20	42	27	8	46	5	48	16	13	34	0	42	11	26	19	34	7	21	9	51	3	5	12	29	33	19	18	50	24	6	46	5	48	22.39	22	23
ENSMUSG00000085197.7	AC117740.3	0	0	3	8	3	0	0	0	0	0	0	5	0	0	0	0	6	6	0	0	0	0	0	0	0	0	0	0	3	10	3	0	0	0	0	0	0	6	0	0	0	0	6	5	0	0	0	0	0	0	0	0	1.2	2	1
ENSMUSG00000085198.1	RP23-100C4.2	1	1	0	0	0	0	0	0	0	0	0	0	0	0	0	0	0	0	2	0	0	0	0	0	0	0	1	1	0	0	0	0	0	0	0	0	0	0	0	0	0	0	0	0	2	0	0	0	0	0	0	0	0.15	0	0
ENSMUSG00000085199.1	AC121835.2	0	0	0	0	0	0	0	0	0	0	0	0	0	0	0	0	0	0	0	0	0	0	0	0	0	0	0	0	0	0	0	0	0	0	0	0	0	0	0	0	0	0	0	0	0	0	0	0	0	0	0	0	0	0	0
ENSMUSG00000085201.1	Nr6a1os	12	24	2	0	0	10	4	2	3	7	9	12	21	2	6	9	8	12	4	0	0	9	7	10	24	3	13	19	2	0	0	11	4	2	3	8	7	14	18	2	7	8	7	10	4	0	0	8	6	10	24	3	7.37	8	7
ENSMUSG00000085202.1	RP23-97B15.3	0	0	2	0	6	0	1	0	0	0	2	2	0	0	0	0	0	0	0	4	0	0	0	0	0	0	0	0	2	0	5	0	1	0	0	0	2	2	0	0	0	0	0	0	0	4	0	0	0	0	0	0	0.6	1	0
ENSMUSG00000085203.1	RP23-344D2.12	0	0	0	0	2	0	0	0	0	2	0	1	0	0	0	0	0	0	0	0	0	0	0	0	0	0	0	0	0	0	2	0	0	0	0	2	0	1	0	0	0	0	0	0	0	0	0	0	0	0	0	0	0.2	0	0
ENSMUSG00000085204.1	RP24-114K21.4	0	8	14	22	6	5	32	8	10	4	21	22	67	20	21	12	32	78	24	56	0	18	8	38	2	15	0	6	14	26	5	6	33	9	11	5	17	25	57	22	25	11	29	65	25	50	0	16	6	38	2	15	19.91	16	23
ENSMUSG00000085205.1	RP23-248L2.2	0	0	0	0	0	0	0	0	0	0	2	0	0	0	0	0	0	0	7	0	0	0	0	0	0	0	0	0	0	0	0	0	0	0	0	0	2	0	0	0	0	0	0	0	7	0	0	0	0	0	0	0	0.35	0	1
ENSMUSG00000085206.1	RP23-105O21.1	0	4	0	0	0	0	0	2	0	0	6	0	3	0	0	1	0	0	0	1	0	0	0	0	0	0	0	3	0	0	0	0	0	2	0	0	5	0	3	0	0	1	0	0	0	1	0	0	0	0	0	0	0.56	1	0
ENSMUSG00000085207.1	RP24-225K18.6	93	124	57	89	310	80	57	124	102	100	535	117	250	103	36	127	428	188	84	70	198	206	149	179	125	109	98	100	56	106	270	89	58	133	107	121	422	132	213	116	42	116	394	156	89	62	237	185	119	180	127	109	147.61	147	149
ENSMUSG00000085208.3	Brip1os	5081	4573	4526	3542	5230	7630	3094	3452	7774	4086	3326	3579	8747	10768	4161	7612	4175	5212	8420	9422	3985	3031	8366	3935	5531	6058	5340	3675	4471	4212	4551	8507	3143	3704	8192	4939	2623	4046	7441	12082	4892	6973	3844	4337	8941	8392	4764	2721	6699	3949	5632	6051	5543.1	4988	6098
ENSMUSG00000085209.1	RP24-239N23.1	0	0	0	0	0	0	0	0	0	0	0	0	0	0	0	0	0	0	0	0	0	0	0	0	0	0	0	0	0	0	0	0	0	0	0	0	0	0	0	0	0	0	0	0	0	0	0	0	0	0	0	0	0	0	0
ENSMUSG00000085211.2	RP23-9N9.4	20	26	29	23	63	31	6	35	29	47	93	10	11	30	27	34	6	37	36	10	30	8	18	20	18	31	21	21	29	27	55	35	6	38	31	57	73	11	9	34	32	31	6	31	38	9	36	7	14	20	18	31	27.66	32	24
ENSMUSG00000085213.1	RP23-35A4.1	41	29	65	16	66	47	54	42	28	36	37	13	26	6	29	8	23	13	0	9	45	20	26	3	13	15	43	23	64	19	57	52	55	45	30	44	29	15	22	7	34	7	21	11	0	8	54	18	21	3	13	15	27.32	38	16
ENSMUSG00000085217.1	RP23-471O23.1	0	0	0	0	0	0	0	0	0	0	0	0	0	0	0	0	0	0	0	0	0	0	0	0	0	0	0	0	0	0	0	0	0	0	0	0	0	0	0	0	0	0	0	0	0	0	0	0	0	0	0	0	0	0	0
ENSMUSG00000085218.7	RP23-300H23.1	0	4	0	0	5	4	16	21	42	2	3	201	30	0	14	51	38	10	24	0	0	30	0	19	2	12	0	3	0	0	4	4	16	23	44	2	2	227	26	0	16	47	35	8	25	0	0	27	0	19	2	12	20.95	27	15
ENSMUSG00000085221.2	RP23-330D1.7	0	0	0	0	0	0	0	0	0	0	0	0	0	0	0	0	0	0	0	0	0	0	0	0	0	0	0	0	0	0	0	0	0	0	0	0	0	0	0	0	0	0	0	0	0	0	0	0	0	0	0	0	0	0	0
ENSMUSG00000085222.1	RP23-142N2.1	0	0	0	0	0	0	0	0	0	0	0	0	0	0	0	0	0	0	0	0	0	0	0	0	0	0	0	0	0	0	0	0	0	0	0	0	0	0	0	0	0	0	0	0	0	0	0	0	0	0	0	0	0	0	0
ENSMUSG00000085223.1	RP23-47N2.3	2	4	0	4	3	3	2	4	2	4	7	2	0	0	0	0	6	0	7	6	8	3	0	11	7	0	2	3	0	5	3	3	2	4	2	5	6	2	0	0	0	0	6	0	7	5	10	3	0	11	7	0	3.3	3	4
ENSMUSG00000085224.2	RP23-442G9.5	0	0	0	6	0	0	0	0	0	0	0	0	0	0	0	0	0	0	0	0	0	0	0	2	0	0	0	0	0	7	0	0	0	0	0	0	0	0	0	0	0	0	0	0	0	0	0	0	0	2	0	0	0.35	1	0
ENSMUSG00000085225.1	RP23-43J11.3	0	0	0	0	0	0	0	0	0	0	0	0	0	0	0	0	0	4	0	0	0	1	0	0	0	0	0	0	0	0	0	0	0	0	0	0	0	0	0	0	0	0	0	3	0	0	0	1	0	0	0	0	0.16	0	0
ENSMUSG00000085226.1	RP23-26D22.5	0	0	0	0	0	0	0	0	0	0	0	0	0	0	0	0	0	0	0	0	0	0	0	0	0	0	0	0	0	0	0	0	0	0	0	0	0	0	0	0	0	0	0	0	0	0	0	0	0	0	0	0	0	0	0
ENSMUSG00000085227.1	AC159257.6	299	239	395	97	247	146	348	188	297	182	537	156	173	102	325	170	201	406	220	84	174	124	113	109	333	314	314	192	390	115	215	163	353	202	313	220	424	176	147	114	382	156	185	338	234	75	208	111	90	109	339	314	226.16	248	204
ENSMUSG00000085228.1	AC140268.4	13	2	10	0	2	11	1	0	2	2	7	0	9	1	11	1	6	0	0	1	0	8	0	17	0	0	14	2	10	0	2	12	1	0	2	2	6	0	8	1	13	1	6	0	0	1	0	7	0	17	0	0	3.98	5	4
ENSMUSG00000085229.1	RP23-81G14.6	0	0	0	0	0	0	2	0	0	0	0	0	0	0	0	0	0	0	2	0	0	0	0	0	0	0	0	0	0	0	0	0	2	0	0	0	0	0	0	0	0	0	0	0	2	0	0	0	0	0	0	0	0.16	0	0
ENSMUSG00000085230.1	RP23-397K10.1	0	0	0	0	0	0	0	0	0	0	0	0	0	0	0	0	0	0	0	0	0	0	0	0	0	0	0	0	0	0	0	0	0	0	0	0	0	0	0	0	0	0	0	0	0	0	0	0	0	0	0	0	0	0	0
ENSMUSG00000085232.3	RP23-288K19.2	1	0	0	0	0	0	2	0	2	0	0	8	0	5	0	0	0	3	2	8	0	0	0	6	0	0	1	0	0	0	0	0	2	0	2	0	0	9	0	6	0	0	0	2	2	7	0	0	0	6	0	0	1.45	1	2
ENSMUSG00000085234.1	AC091274.3	0	0	2	0	0	0	0	0	0	0	0	0	0	0	0	0	0	4	0	0	0	0	2	0	0	0	0	0	2	0	0	0	0	0	0	0	0	0	0	0	0	0	0	3	0	0	0	0	2	0	0	0	0.27	0	0
ENSMUSG00000085235.1	RP23-304H7.3	0	0	0	0	0	0	0	0	0	2	2	0	0	0	0	0	0	0	0	0	0	0	0	0	0	0	0	0	0	0	0	0	0	0	0	2	2	0	0	0	0	0	0	0	0	0	0	0	0	0	0	0	0.15	0	0
ENSMUSG00000085236.3	AC099599.1	150	34	109	97	263	147	231	79	76	154	426	56	45	141	228	153	64	186	48	185	82	82	12	168	76	129	158	27	108	115	229	164	235	85	80	186	336	63	38	158	268	140	59	155	51	165	98	74	10	169	77	129	129.84	140	119
ENSMUSG00000085237.2	RP23-134H19.2	3	1	1	6	0	0	0	0	0	0	0	4	0	0	0	0	0	0	2	0	3	3	0	10	7	2	3	1	1	7	0	0	0	0	0	0	0	5	0	0	0	0	0	0	2	0	4	3	0	10	7	2	1.7	1	2
ENSMUSG00000085238.1	RP23-158O11.6	7	0	6	0	0	5	5	2	0	2	14	6	1	0	4	4	7	10	2	0	0	8	4	6	7	9	7	0	6	0	0	6	5	2	0	2	11	7	1	0	5	4	6	8	2	0	0	7	3	6	7	9	4.04	4	4
ENSMUSG00000085239.1	RP23-26M1.5	1	0	4	2	8	0	1	0	4	0	1	0	2	0	4	4	4	16	0	2	0	1	4	0	5	0	1	0	4	2	7	0	1	0	4	0	1	0	2	0	5	4	4	13	0	2	0	1	3	0	5	0	2.25	2	3
ENSMUSG00000085240.1	RP23-417K16.1	0	91	2	1	0	0	0	4	0	0	1	0	12	0	0	6	0	0	0	23	0	0	23	2	5	2	0	73	2	1	0	0	0	4	0	0	1	0	10	0	0	5	0	0	0	20	0	0	18	2	5	2	5.58	7	4
ENSMUSG00000085241.7	Snhg3	1176	1565	520	641	605	411	470	802	784	564	811	532	406	429	294	516	536	875	278	1318	232	741	379	883	534	526	1236	1258	514	762	526	458	477	861	826	682	640	601	345	481	346	473	494	728	295	1174	277	665	303	886	544	525	629.94	707	553
ENSMUSG00000085242.1	RP23-196B19.3	70	40	103	47	97	118	63	55	65	36	137	24	19	104	38	29	35	183	35	49	30	73	2	38	39	37	74	32	102	56	84	132	64	59	68	44	108	27	16	117	45	27	32	152	37	44	36	66	2	38	40	37	59.11	67	52
ENSMUSG00000085244.8	Spag17os	0	0	0	0	0	0	0	4	0	0	0	0	0	0	0	0	0	0	0	0	0	0	0	0	0	0	0	0	0	0	0	0	0	4	0	0	0	0	0	0	0	0	0	0	0	0	0	0	0	0	0	0	0.17	0	0
ENSMUSG00000085245.1	RP23-478H15.2	0	0	0	2	0	0	0	0	0	0	0	2	0	0	0	0	0	0	4	0	0	0	2	0	0	0	0	0	0	2	0	0	0	0	0	0	0	2	0	0	0	0	0	0	4	0	0	0	2	0	0	0	0.4	0	0
ENSMUSG00000085246.1	RP23-255E6.3	14	3	0	47	8	0	10	8	14	47	6	0	10	2	68	61	0	51	30	39	0	48	271	60	5	39	15	2	0	56	7	0	10	9	15	57	5	0	9	2	80	56	0	42	32	35	0	43	217	60	5	39	30.58	14	47
ENSMUSG00000085247.1	RP23-410E7.1	0	0	0	0	0	0	0	8	0	0	2	0	2	0	0	0	2	4	0	0	0	0	0	0	0	0	0	0	0	0	0	0	0	9	0	0	2	0	2	0	0	0	2	3	0	0	0	0	0	0	0	0	0.66	1	0
ENSMUSG00000085248.2	RP23-429E18.1	0	0	0	0	0	4	0	0	0	0	1	0	0	0	0	0	0	0	0	0	1	0	0	0	0	0	0	0	0	0	0	4	0	0	0	0	1	0	0	0	0	0	0	0	0	0	1	0	0	0	0	0	0.25	0	0
ENSMUSG00000085249.1	RP23-146I18.5	3	8	8	3	8	5	4	7	20	1	2	1	2	5	0	3	2	2	6	1	11	4	0	2	0	0	3	6	8	4	7	6	4	8	21	1	2	1	2	6	0	3	2	2	6	1	13	4	0	2	0	0	4.22	6	3
ENSMUSG00000085250.1	AC127252.4	5	12	8	23	24	44	99	0	38	28	28	4	14	6	12	36	10	25	16	2	4	8	38	14	2	22	5	10	8	27	21	49	101	0	40	34	22	5	12	7	14	33	9	21	17	2	5	7	30	14	2	22	19.85	26	14
ENSMUSG00000085251.1	RP23-223C15.2	0	0	0	0	0	0	0	0	2	0	0	4	0	0	0	0	11	0	0	0	0	2	0	0	0	0	0	0	0	0	0	0	0	0	2	0	0	5	0	0	0	0	10	0	0	0	0	2	0	0	0	0	0.71	1	1
ENSMUSG00000085252.1	RP23-424N5.1	0	0	0	0	0	0	0	0	0	0	0	0	0	0	0	0	0	0	6	0	0	0	0	0	0	0	0	0	0	0	0	0	0	0	0	0	0	0	0	0	0	0	0	0	6	0	0	0	0	0	0	0	0.25	0	0
ENSMUSG00000085253.3	RP23-376G22.1	0	0	0	0	4	0	1	0	0	2	0	0	0	9	0	0	0	0	0	0	0	0	0	0	0	0	0	0	0	0	3	0	1	0	0	2	0	0	0	10	0	0	0	0	0	0	0	0	0	0	0	0	0.65	0	1
ENSMUSG00000085254.1	AC163281.1	0	0	0	0	0	0	0	0	0	0	0	0	0	0	0	0	0	0	0	0	0	0	0	0	0	0	0	0	0	0	0	0	0	0	0	0	0	0	0	0	0	0	0	0	0	0	0	0	0	0	0	0	0	0	0
ENSMUSG00000085255.1	Taco1os	39	39	72	53	93	57	72	22	40	53	30	34	43	18	12	47	47	63	63	49	10	76	46	17	71	34	41	31	71	63	81	64	73	24	42	64	24	38	37	20	14	43	43	52	67	44	12	68	37	17	72	34	45.25	50	40
ENSMUSG00000085256.1	Dmrta2os	0	0	30	0	8	12	0	6	0	20	2	2	0	0	26	8	0	0	6	9	0	13	68	0	13	14	0	0	30	0	7	13	0	6	0	24	2	2	0	0	31	7	0	0	6	8	0	12	54	0	13	14	8.85	6	11
ENSMUSG00000085257.2	RP23-147F6.3	0	0	0	0	0	0	0	0	0	0	2	0	0	0	0	0	0	0	0	0	2	0	0	0	0	0	0	0	0	0	0	0	0	0	0	0	2	0	0	0	0	0	0	0	0	0	2	0	0	0	0	0	0.15	0	0
ENSMUSG00000085260.7	Med9os	46	65	28	20	31	24	26	22	61	21	16	14	30	16	28	28	38	33	24	6	12	2	15	40	28	56	48	52	28	24	27	27	26	24	64	25	13	16	26	18	33	26	35	27	25	5	14	2	12	40	29	56	27.77	31	25
ENSMUSG00000085261.1	RP23-165L23.2	4	6	14	6	36	2	16	6	2	4	24	0	12	0	12	12	10	34	8	2	0	4	6	0	2	6	4	5	14	7	31	2	16	6	2	5	19	0	10	0	14	11	9	28	8	2	0	4	5	0	2	6	8.14	9	7
ENSMUSG00000085262.1	RP23-428N4.7	91	34	125	74	147	87	108	59	132	64	96	93	70	118	46	155	121	291	153	129	121	110	41	85	86	37	96	27	123	88	128	97	110	63	139	77	76	105	60	132	54	142	111	242	162	115	145	99	33	85	88	37	101.33	91	111
ENSMUSG00000085263.1	RP23-168M5.7	0	0	0	0	0	0	1	0	0	0	0	0	0	0	0	0	0	0	0	0	0	0	0	0	0	0	0	0	0	0	0	0	1	0	0	0	0	0	0	0	0	0	0	0	0	0	0	0	0	0	0	0	0.04	0	0
ENSMUSG00000085264.1	RP23-274E24.2	2	4	0	1	0	2	0	0	2	0	8	16	0	24	0	0	8	0	15	0	0	0	4	2	0	0	2	3	0	1	0	2	0	0	2	0	6	18	0	27	0	0	7	0	16	0	0	0	3	2	0	0	3.49	3	4
ENSMUSG00000085265.1	Nell1os	0	0	0	0	0	0	0	0	0	0	0	0	0	0	0	0	0	0	0	0	0	0	0	0	0	0	0	0	0	0	0	0	0	0	0	0	0	0	0	0	0	0	0	0	0	0	0	0	0	0	0	0	0	0	0
ENSMUSG00000085267.1	RP23-209N3.3	0	0	0	2	1	2	4	0	0	0	0	0	0	0	0	0	1	0	0	0	0	0	0	0	0	0	0	0	0	2	1	2	4	0	0	0	0	0	0	0	0	0	1	0	0	0	0	0	0	0	0	0	0.4	1	0
ENSMUSG00000085269.1	AC161510.2	2	8	0	5	7	2	3	0	15	9	1	0	2	0	0	6	0	5	4	2	1	4	12	2	2	4	2	6	0	6	6	2	3	0	16	11	1	0	2	0	0	5	0	4	4	2	1	4	10	2	2	4	3.58	4	3
ENSMUSG00000085271.7	AC122005.1	0	6	0	0	0	0	0	0	0	0	0	0	6	1	0	0	0	0	0	0	0	2	0	0	4	5	0	5	0	0	0	0	0	0	0	0	0	0	5	1	0	0	0	0	0	0	0	2	0	0	4	5	0.84	1	1
ENSMUSG00000085272.7	Sbk3	4	2	22	12	4	2	26	20	4	28	74	5	6	20	26	7	46	14	11	4	68	10	8	37	34	6	4	2	22	14	3	2	26	21	4	34	58	6	5	22	31	6	42	12	12	4	81	9	6	37	35	6	19.45	15	23
ENSMUSG00000085274.1	RP23-108D12.3	2	2	10	2	16	10	6	4	3	16	20	0	2	0	0	0	0	8	0	16	6	2	0	0	0	6	2	2	10	2	14	11	6	4	3	19	16	0	2	0	0	0	0	7	0	14	7	2	0	0	0	6	4.89	7	3
ENSMUSG00000085275.1	RP23-399D3.3	0	15	0	0	0	3	30	0	0	2	2	8	6	0	0	8	4	0	1	28	5	0	0	2	0	0	0	12	0	0	0	3	30	0	0	2	2	9	5	0	0	7	4	0	1	25	6	0	0	2	0	0	4.19	5	3
ENSMUSG00000085276.3	RP23-127A20.2	0	0	0	0	0	0	0	0	0	0	2	0	0	0	0	0	0	0	8	0	0	0	0	0	0	0	0	0	0	0	0	0	0	0	0	0	2	0	0	0	0	0	0	0	8	0	0	0	0	0	0	0	0.39	0	1
ENSMUSG00000085277.1	RP23-287C12.3	0	0	0	0	0	0	0	0	0	0	0	0	0	0	0	0	0	0	0	0	0	0	0	0	0	0	0	0	0	0	0	0	0	0	0	0	0	0	0	0	0	0	0	0	0	0	0	0	0	0	0	0	0	0	0
ENSMUSG00000085278.1	RP23-133J9.5	991	187	859	692	684	529	718	509	537	663	1438	150	220	401	311	749	122	330	542	712	600	246	93	275	796	300	1042	150	849	823	595	590	729	546	566	801	1134	170	187	450	366	686	112	275	576	634	717	221	74	276	811	300	526.11	629	423
ENSMUSG00000085279.1	RP24-104I20.4	0	0	0	0	0	0	0	0	0	0	0	0	0	0	0	0	0	0	0	0	0	0	0	0	0	0	0	0	0	0	0	0	0	0	0	0	0	0	0	0	0	0	0	0	0	0	0	0	0	0	0	0	0	0	0
ENSMUSG00000085280.1	AC117789.3	0	0	0	0	0	0	6	0	0	0	0	0	0	0	0	0	0	0	0	0	0	0	3	0	0	0	0	0	0	0	0	0	6	0	0	0	0	0	0	0	0	0	0	0	0	0	0	0	2	0	0	0	0.33	0	0
ENSMUSG00000085281.3	RP23-446D4.6	0	0	0	0	0	0	0	0	0	0	0	0	0	0	0	0	0	0	0	0	2	0	0	0	0	2	0	0	0	0	0	0	0	0	0	0	0	0	0	0	0	0	0	0	0	0	2	0	0	0	0	2	0.17	0	0
ENSMUSG00000085282.8	RP24-69E21.1	92	60	80	75	50	24	43	78	113	44	109	236	177	12	155	105	173	257	102	95	20	141	124	148	26	69	97	48	79	89	44	27	44	84	119	53	86	267	151	13	182	96	159	214	108	85	24	127	99	149	26	69	97.62	91	104
ENSMUSG00000085284.1	RP23-125F4.4	0	1	0	2	0	6	1	0	0	0	1	0	0	0	0	0	0	0	0	0	0	0	1	0	0	0	0	1	0	2	0	7	1	0	0	0	1	0	0	0	0	0	0	0	0	0	0	0	1	0	0	0	0.48	1	0
ENSMUSG00000085285.1	AC124394.4	0	0	0	0	0	0	0	0	2	0	2	0	0	0	0	0	0	0	0	0	0	0	0	0	0	0	0	0	0	0	0	0	0	0	2	0	2	0	0	0	0	0	0	0	0	0	0	0	0	0	0	0	0.14	0	0
ENSMUSG00000085286.1	Ube4bos3	50	21	30	18	91	42	68	43	35	39	101	4	13	25	42	68	9	47	15	37	39	55	12	38	50	63	53	17	30	21	79	47	69	46	37	47	80	5	11	28	49	62	8	39	16	33	47	49	10	38	51	63	39.79	42	38
ENSMUSG00000085287.8	RP23-10B20.2	147	227	99	89	602	75	131	28	233	59	407	94	398	83	318	39	127	88	195	229	227	159	339	191	112	283	155	182	98	106	524	84	133	30	246	71	321	106	339	93	374	36	117	73	207	204	271	143	271	192	114	283	183.53	184	183
ENSMUSG00000085288.1	RP23-355G16.12	0	0	0	0	0	0	0	0	0	0	0	0	0	0	0	0	0	0	0	0	0	0	0	0	0	0	0	0	0	0	0	0	0	0	0	0	0	0	0	0	0	0	0	0	0	0	0	0	0	0	0	0	0	0	0
ENSMUSG00000085289.1	AC129603.1	13	14	77	59	29	35	46	27	11	5	35	1	1	5	8	5	2	8	14	11	12	2	3	26	20	0	14	11	76	70	25	39	47	29	12	6	28	1	1	6	9	5	2	7	15	10	14	2	2	26	20	0	18.31	28	9
ENSMUSG00000085290.1	AC116732.2	0	0	0	0	0	0	0	0	0	0	0	0	0	0	0	0	0	0	0	0	0	0	0	0	0	0	0	0	0	0	0	0	0	0	0	0	0	0	0	0	0	0	0	0	0	0	0	0	0	0	0	0	0	0	0
ENSMUSG00000085292.1	RP23-154A15.2	0	0	0	0	0	0	0	0	0	0	0	0	0	1	0	0	0	0	0	0	0	0	0	0	0	0	0	0	0	0	0	0	0	0	0	0	0	0	0	1	0	0	0	0	0	0	0	0	0	0	0	0	0.04	0	0
ENSMUSG00000085293.2	RP23-165L23.3	0	0	0	0	0	0	0	0	0	0	0	0	0	0	0	0	0	0	4	0	0	0	0	0	0	0	0	0	0	0	0	0	0	0	0	0	0	0	0	0	0	0	0	0	4	0	0	0	0	0	0	0	0.16	0	0
ENSMUSG00000085295.7	RP23-89L15.3	240	130	243	19	81	210	85	76	40	128	77	50	24	104	28	52	42	19	46	11	74	20	115	31	44	16	252	104	240	23	70	234	86	82	42	155	61	57	20	117	33	48	39	16	49	10	88	18	92	31	45	16	77.97	110	46
ENSMUSG00000085297.1	RP23-186E14.3	14	38	183	75	24	91	8	110	74	79	139	12	61	10	49	50	35	95	180	170	102	230	19	101	139	133	15	31	181	89	21	101	8	118	78	95	110	14	52	11	58	46	32	79	191	151	122	206	15	101	142	133	84.62	70	99
ENSMUSG00000085298.2	RP23-417C21.1	0	0	0	0	2	0	0	0	0	0	0	3	0	3	0	1	1	0	0	0	0	0	0	0	0	0	0	0	0	0	2	0	0	0	0	0	0	3	0	3	0	1	1	0	0	0	0	0	0	0	0	0	0.4	0	0
ENSMUSG00000085300.1	AC127347.2	0	0	0	0	0	0	0	0	0	0	0	0	0	0	0	0	0	0	0	0	0	0	0	0	0	0	0	0	0	0	0	0	0	0	0	0	0	0	0	0	0	0	0	0	0	0	0	0	0	0	0	0	0	0	0
ENSMUSG00000085301.1	RP23-31O3.1	0	0	2	0	0	0	0	2	0	2	0	0	0	0	0	0	0	0	0	0	0	0	0	0	0	0	0	0	2	0	0	0	0	2	0	2	0	0	0	0	0	0	0	0	0	0	0	0	0	0	0	0	0.25	0	0
ENSMUSG00000085302.3	Trav8-2	0	0	1	0	0	0	0	0	0	0	0	0	0	0	0	0	0	0	0	0	0	0	0	0	0	0	0	0	1	0	0	0	0	0	0	0	0	0	0	0	0	0	0	0	0	0	0	0	0	0	0	0	0.04	0	0
ENSMUSG00000085303.3	RP23-393F23.7	0	6	1	0	21	17	1	3	1	0	2	23	4	0	2	10	6	10	2	2	10	0	6	2	10	3	0	5	1	0	18	19	1	3	1	0	2	26	3	0	2	9	6	8	2	2	12	0	5	2	10	3	5.4	6	5
ENSMUSG00000085304.1	RP23-423N6.3	16	16	87	47	27	16	54	19	16	11	23	2	10	14	10	38	8	4	22	32	57	4	2	6	59	25	17	13	86	56	23	18	55	20	17	13	18	2	9	16	12	35	7	3	23	29	68	4	2	6	60	25	24.48	27	22
ENSMUSG00000085305.1	RP24-199N10.2	0	0	0	0	0	0	0	0	0	0	0	0	0	0	0	0	4	0	0	0	0	0	0	0	0	1	0	0	0	0	0	0	0	0	0	0	0	0	0	0	0	0	4	0	0	0	0	0	0	0	0	1	0.18	0	0
ENSMUSG00000085307.1	RP23-353J21.8	2	0	6	0	2	6	2	0	2	16	4	0	8	3	0	6	2	0	2	2	0	12	0	8	0	4	2	0	6	0	2	7	2	0	2	19	3	0	7	3	0	5	2	0	2	2	0	11	0	8	0	4	3.36	4	3
ENSMUSG00000085310.7	RP23-352L3.6	43	26	48	79	88	73	54	67	152	78	195	8	32	149	85	48	37	235	109	93	29	85	21	25	82	81	45	21	47	94	77	81	55	72	160	94	154	9	27	167	100	44	34	196	116	83	35	76	17	25	83	81	76.66	72	81
ENSMUSG00000085311.1	AC133097.2	15	10	9	17	19	15	32	11	17	20	28	7	14	9	4	7	12	8	22	13	32	30	54	23	14	21	16	8	9	20	17	17	33	12	18	24	22	8	12	10	5	6	11	7	23	12	38	27	43	23	14	21	17.5	17	18
ENSMUSG00000085312.1	RP24-164C21.7	0	0	0	0	0	0	0	0	0	0	4	0	0	0	0	0	0	0	0	0	0	0	0	0	0	0	0	0	0	0	0	0	0	0	0	0	3	0	0	0	0	0	0	0	0	0	0	0	0	0	0	0	0.12	0	0
ENSMUSG00000085314.1	RP23-142M12.5	0	4	86	2	18	2	0	0	0	12	6	0	0	0	2	6	0	10	2	6	0	2	6	0	8	0	0	3	85	2	16	2	0	0	0	15	5	0	0	0	2	5	0	8	2	5	0	2	5	0	8	0	6.39	10	3
ENSMUSG00000085315.7	RP23-435G20.3	144	370	406	147	89	40	115	124	244	55	113	195	164	66	114	152	338	308	190	87	80	126	209	213	211	54	151	297	401	175	77	45	117	133	257	66	89	220	140	74	134	139	311	256	202	77	96	113	167	214	215	54	162.38	167	158
ENSMUSG00000085316.1	RP23-326F22.3	7	88	2	37	8	2	8	20	230	6	22	58	163	24	180	123	154	327	67	25	18	85	119	219	32	76	7	71	2	44	7	2	8	21	242	7	17	66	139	27	212	113	142	272	71	22	22	76	95	220	33	76	77.46	49	106
ENSMUSG00000085317.1	Gssos2	0	2	0	4	0	1	2	3	4	3	0	0	0	0	0	4	0	1	0	0	0	0	0	0	0	0	0	2	0	5	0	1	2	3	4	4	0	0	0	0	0	4	0	1	0	0	0	0	0	0	0	0	0.96	2	0
ENSMUSG00000085318.1	RP23-89M15.11	0	0	0	0	0	0	0	0	0	0	4	0	0	0	0	0	0	0	0	0	0	0	0	0	0	0	0	0	0	0	0	0	0	0	0	0	3	0	0	0	0	0	0	0	0	0	0	0	0	0	0	0	0.12	0	0
ENSMUSG00000085319.1	RP23-350C1.4	0	0	0	0	0	0	0	0	0	2	7	3	0	0	0	1	11	2	2	0	0	2	0	14	2	0	0	0	0	0	0	0	0	0	0	2	6	3	0	0	0	1	10	2	2	0	0	2	0	14	2	0	1.69	1	3
ENSMUSG00000085320.1	RP23-336M6.1	0	0	0	0	0	0	0	0	0	0	0	0	0	1	0	0	0	0	0	0	0	0	0	0	0	0	0	0	0	0	0	0	0	0	0	0	0	0	0	1	0	0	0	0	0	0	0	0	0	0	0	0	0.04	0	0
ENSMUSG00000085321.1	RP23-430F24.3	0	0	0	0	0	0	0	0	0	0	0	0	0	2	0	0	0	0	0	0	6	0	0	0	0	0	0	0	0	0	0	0	0	0	0	0	0	0	0	2	0	0	0	0	0	0	7	0	0	0	0	0	0.36	0	1
ENSMUSG00000085322.1	RP23-354I18.3	0	0	0	0	0	1	0	2	0	0	0	0	4	0	0	0	0	0	0	0	0	0	0	0	0	0	0	0	0	0	0	1	0	2	0	0	0	0	3	0	0	0	0	0	0	0	0	0	0	0	0	0	0.26	0	0
ENSMUSG00000085323.1	RP23-303I9.2	0	0	0	0	0	0	0	0	0	0	0	0	0	0	0	0	0	0	0	0	0	0	0	0	0	2	0	0	0	0	0	0	0	0	0	0	0	0	0	0	0	0	0	0	0	0	0	0	0	0	0	2	0.08	0	0
ENSMUSG00000085324.1	RP23-173A8.2	0	0	0	0	0	0	0	0	0	0	1	0	0	0	0	0	0	0	1	0	0	0	0	0	0	0	0	0	0	0	0	0	0	0	0	0	1	0	0	0	0	0	0	0	1	0	0	0	0	0	0	0	0.07	0	0
ENSMUSG00000085325.7	RP23-46N12.2	0	0	0	0	0	0	0	0	0	0	0	0	0	0	0	0	0	0	0	0	0	0	0	0	0	0	0	0	0	0	0	0	0	0	0	0	0	0	0	0	0	0	0	0	0	0	0	0	0	0	0	0	0	0	0
ENSMUSG00000085326.1	RP23-465A12.7	39	20	38	64	21	28	30	8	42	9	6	5	22	31	12	40	12	25	22	15	39	17	6	28	32	26	41	16	38	76	18	31	30	9	44	11	5	6	19	35	14	37	11	21	23	13	47	15	5	28	33	26	25.04	26	24
ENSMUSG00000085327.1	AC155937.7	115	47	48	87	158	90	107	50	78	88	187	17	47	89	114	106	58	147	18	105	70	65	49	131	113	86	121	38	47	103	137	100	109	54	82	106	147	19	40	100	134	97	53	122	19	94	84	58	39	131	115	86	86.08	85	87
ENSMUSG00000085328.2	RP23-444J3.1	0	0	0	0	0	0	0	0	0	0	0	0	0	0	0	0	0	0	0	0	0	0	0	0	0	0	0	0	0	0	0	0	0	0	0	0	0	0	0	0	0	0	0	0	0	0	0	0	0	0	0	0	0	0	0
ENSMUSG00000085329.1	RP23-480M17.1	0	0	8	0	4	0	2	2	0	1	16	0	6	2	0	3	1	4	6	0	0	0	2	2	2	0	0	0	8	0	3	0	2	2	0	1	13	0	5	2	0	3	1	3	6	0	0	0	2	2	2	0	2.14	3	2
ENSMUSG00000085330.1	RP23-264D16.3	0	0	0	0	0	0	0	0	0	0	0	0	0	0	0	0	0	0	0	0	0	0	0	0	0	0	0	0	0	0	0	0	0	0	0	0	0	0	0	0	0	0	0	0	0	0	0	0	0	0	0	0	0	0	0
ENSMUSG00000085331.1	RP23-138F20.17	1	15	0	0	0	0	2	0	6	0	7	2	2	14	16	0	11	10	8	0	0	0	7	0	0	2	1	12	0	0	0	0	2	0	6	0	6	2	2	16	19	0	10	8	8	0	0	0	6	0	0	2	3.85	2	5
ENSMUSG00000085333.1	RP24-313J18.5	0	0	0	0	0	0	2	0	0	0	0	0	0	0	0	0	0	0	0	0	0	0	0	0	0	0	0	0	0	0	0	0	2	0	0	0	0	0	0	0	0	0	0	0	0	0	0	0	0	0	0	0	0.08	0	0
ENSMUSG00000085334.7	RP23-153M14.4	395	492	446	383	455	374	521	544	577	447	856	343	522	224	185	619	266	397	322	413	310	447	429	283	612	345	415	395	441	455	396	417	529	584	608	540	675	388	444	251	217	567	245	330	342	368	371	401	344	284	623	345	422.14	484	361
ENSMUSG00000085335.1	RP23-141N19.2	0	6	2	0	2	2	0	0	4	0	10	0	2	0	4	0	0	0	2	0	0	2	0	2	4	2	0	5	2	0	2	2	0	0	4	0	8	0	2	0	5	0	0	0	2	0	0	2	0	2	4	2	1.59	2	1
ENSMUSG00000085336.1	RP23-101J23.4	12	50	7	31	12	5	42	17	0	5	0	0	0	0	0	26	6	3	0	0	50	3	20	30	6	12	13	40	7	37	10	6	43	18	0	6	0	0	0	0	0	24	6	2	0	0	60	3	16	30	6	12	13	14	12
ENSMUSG00000085337.1	RP23-388P2.5	292	117	283	303	356	269	269	334	374	194	674	73	96	290	184	351	210	264	167	282	126	283	61	114	249	183	307	94	280	360	310	300	273	358	394	234	532	83	82	325	216	322	193	220	177	251	151	254	49	114	254	183	242.91	277	208
ENSMUSG00000085338.1	RP23-463E7.8	0	0	0	0	2	0	0	2	4	0	0	0	2	0	0	8	0	0	0	0	0	2	0	0	0	0	0	0	0	0	2	0	0	2	4	0	0	0	2	0	0	7	0	0	0	0	0	2	0	0	0	0	0.73	1	1
ENSMUSG00000085340.1	RP23-171A11.3	0	0	0	0	0	0	0	4	0	0	6	0	0	0	0	2	0	0	0	0	5	0	0	0	2	0	0	0	0	0	0	0	0	4	0	0	5	0	0	0	0	2	0	0	0	0	6	0	0	0	2	0	0.73	1	1
ENSMUSG00000085342.1	RP23-465K20.11	8	48	70	24	44	36	56	54	74	28	86	42	50	86	28	76	48	78	36	82	12	50	28	56	38	66	8	39	69	29	38	40	57	58	78	34	68	47	43	96	33	70	44	65	38	73	14	45	22	56	39	66	48.82	47	51
ENSMUSG00000085345.1	AC140675.5	0	0	0	0	0	0	0	0	0	0	0	0	0	0	0	0	0	0	6	0	0	0	0	0	0	0	0	0	0	0	0	0	0	0	0	0	0	0	0	0	0	0	0	0	6	0	0	0	0	0	0	0	0.25	0	0
ENSMUSG00000085347.1	Hk1os	90	248	180	39	164	34	79	31	94	48	166	53	101	80	40	50	67	81	56	121	54	76	81	123	58	63	95	199	178	46	143	38	80	33	99	58	131	60	86	90	47	46	62	67	59	108	65	68	65	123	59	63	83.39	96	71
ENSMUSG00000085348.1	RP23-294E23.8	10	4	122	5	0	16	11	72	10	0	2	33	218	22	47	146	139	33	11	19	8	2	12	16	4	8	11	3	121	6	0	18	11	77	11	0	2	37	185	25	55	134	128	27	12	17	10	2	10	16	4	8	35.7	37	34
ENSMUSG00000085350.1	RP23-266B14.2	0	0	0	0	0	0	0	0	0	0	0	0	0	0	0	0	0	0	0	0	0	0	0	0	0	0	0	0	0	0	0	0	0	0	0	0	0	0	0	0	0	0	0	0	0	0	0	0	0	0	0	0	0	0	0
ENSMUSG00000085351.1	RP23-191F22.5	0	0	5	0	0	0	0	1	4	1	12	0	2	0	0	14	8	0	0	1	0	2	4	3	5	14	0	0	5	0	0	0	0	1	4	1	9	0	2	0	0	13	7	0	0	1	0	2	3	3	5	14	2.72	2	4
ENSMUSG00000085352.1	AC118747.1	0	0	0	0	0	0	0	0	0	0	0	0	0	0	0	0	0	0	0	0	0	0	0	0	0	0	0	0	0	0	0	0	0	0	0	0	0	0	0	0	0	0	0	0	0	0	0	0	0	0	0	0	0	0	0
ENSMUSG00000085353.2	RP23-114M13.1	0	0	0	0	0	0	0	0	0	0	0	0	0	0	0	0	0	0	0	0	0	0	0	0	0	0	0	0	0	0	0	0	0	0	0	0	0	0	0	0	0	0	0	0	0	0	0	0	0	0	0	0	0	0	0
ENSMUSG00000085354.1	AC107822.6	0	0	1	4	0	1	0	0	0	3	0	0	2	0	0	0	0	0	0	0	0	0	0	0	0	0	0	0	1	5	0	1	0	0	0	4	0	0	2	0	0	0	0	0	0	0	0	0	0	0	0	0	0.47	1	0
ENSMUSG00000085355.2	RP24-325P20.3	130	194	129	162	177	113	197	151	288	121	598	72	187	187	153	90	183	486	309	164	277	333	175	201	141	220	137	156	127	193	154	126	200	162	303	146	472	81	159	210	180	82	169	404	328	146	331	299	140	202	144	220	202.73	186	220
ENSMUSG00000085357.1	RP23-466O21.1	0	0	0	0	0	0	0	0	0	0	0	0	0	0	0	0	0	0	0	0	0	0	0	0	0	0	0	0	0	0	0	0	0	0	0	0	0	0	0	0	0	0	0	0	0	0	0	0	0	0	0	0	0	0	0
ENSMUSG00000085358.1	RP23-395E18.7	0	0	0	0	0	0	0	0	0	0	0	0	0	0	0	0	0	0	0	0	0	0	0	0	0	0	0	0	0	0	0	0	0	0	0	0	0	0	0	0	0	0	0	0	0	0	0	0	0	0	0	0	0	0	0
ENSMUSG00000085359.1	RP23-384C18.5	0	0	0	0	0	0	0	0	0	0	0	0	0	0	0	0	0	0	0	0	0	0	0	0	0	0	0	0	0	0	0	0	0	0	0	0	0	0	0	0	0	0	0	0	0	0	0	0	0	0	0	0	0	0	0
ENSMUSG00000085360.1	Arhgap27os2	216	132	301	296	595	217	236	157	92	134	414	218	202	168	104	343	144	315	191	236	136	244	250	158	177	210	227	106	297	352	518	242	240	168	97	162	327	246	172	189	122	314	133	262	203	210	163	219	200	159	180	210	219.89	243	197
ENSMUSG00000085361.2	AC117623.2	0	8	0	0	0	0	0	6	0	0	2	4	2	0	0	0	8	2	4	0	0	4	2	0	8	0	0	6	0	0	0	0	0	6	0	0	2	5	2	0	0	0	7	2	4	0	0	4	2	0	8	0	1.82	2	2
ENSMUSG00000085363.1	AC123662.2	0	6	0	0	0	2	0	8	0	0	0	0	0	0	0	0	0	0	0	0	0	0	0	0	0	4	0	5	0	0	0	2	0	9	0	0	0	0	0	0	0	0	0	0	0	0	0	0	0	0	0	4	0.76	1	0
ENSMUSG00000085366.1	RP23-355G16.11	0	0	0	0	0	0	0	0	0	0	0	0	0	0	0	0	0	0	0	0	0	0	0	0	0	0	0	0	0	0	0	0	0	0	0	0	0	0	0	0	0	0	0	0	0	0	0	0	0	0	0	0	0	0	0
ENSMUSG00000085368.1	RP23-383I7.7	0	0	2	2	4	2	0	0	0	0	2	4	4	0	0	0	0	5	0	0	0	0	6	0	0	0	0	0	2	2	3	2	0	0	0	0	2	5	3	0	0	0	0	4	0	0	0	0	5	0	0	0	1.1	1	1
ENSMUSG00000085369.1	RP23-244B6.1	0	0	0	0	0	0	0	0	0	0	0	0	0	0	0	0	0	0	0	0	0	0	0	0	0	0	0	0	0	0	0	0	0	0	0	0	0	0	0	0	0	0	0	0	0	0	0	0	0	0	0	0	0	0	0
ENSMUSG00000085371.1	AC129599.1	0	0	2	0	0	0	0	0	0	0	0	3	0	0	0	0	0	0	0	0	0	0	0	0	0	0	0	0	2	0	0	0	0	0	0	0	0	3	0	0	0	0	0	0	0	0	0	0	0	0	0	0	0.21	0	0
ENSMUSG00000085372.1	AC153516.2	0	0	0	0	0	0	0	0	0	0	0	0	0	0	0	0	0	0	0	0	0	0	0	0	0	0	0	0	0	0	0	0	0	0	0	0	0	0	0	0	0	0	0	0	0	0	0	0	0	0	0	0	0	0	0
ENSMUSG00000085375.1	RP23-322L22.4	0	0	1	6	0	6	1	0	0	0	12	0	0	0	0	0	0	0	0	0	10	0	0	0	0	0	0	0	1	7	0	7	1	0	0	0	9	0	0	0	0	0	0	0	0	0	12	0	0	0	0	0	1.43	2	1
ENSMUSG00000085376.1	RP23-400O10.6	0	0	0	4	16	0	2	4	16	6	16	2	4	7	0	2	4	2	2	4	12	8	0	0	2	12	0	0	0	5	14	0	2	4	17	7	13	2	3	8	0	2	4	2	2	4	14	7	0	0	2	12	4.76	5	4
ENSMUSG00000085377.1	RP23-77I17.2	0	0	0	0	7	11	0	0	1	0	0	0	0	0	0	0	0	0	0	4	0	2	0	0	2	0	0	0	0	0	6	12	0	0	1	0	0	0	0	0	0	0	0	0	0	4	0	2	0	0	2	0	1.03	1	1
ENSMUSG00000085378.1	RP23-247I15.2	46	0	151	21	95	2	54	0	0	0	0	0	4	0	0	1	4	0	0	0	0	0	1	20	0	0	48	0	149	25	83	2	55	0	0	0	0	0	3	0	0	1	4	0	0	0	0	0	1	20	0	0	15.04	28	2
ENSMUSG00000085379.1	RP23-441I8.8	90	171	186	88	252	107	169	162	245	94	114	110	234	71	78	201	311	217	94	166	34	133	92	126	80	121	95	137	184	105	219	119	172	174	258	114	90	124	199	80	92	184	286	181	100	148	41	119	74	126	81	121	139.31	153	126
ENSMUSG00000085380.1	RP23-87H19.5	0	0	0	0	0	0	0	0	0	0	0	0	0	0	0	0	0	0	0	0	0	0	0	0	0	0	0	0	0	0	0	0	0	0	0	0	0	0	0	0	0	0	0	0	0	0	0	0	0	0	0	0	0	0	0
ENSMUSG00000085382.1	RP23-296I18.1	4	0	10	0	0	0	0	2	4	0	0	0	0	0	0	4	0	0	2	0	0	0	2	0	0	0	4	0	10	0	0	0	0	2	4	0	0	0	0	0	0	4	0	0	2	0	0	0	2	0	0	0	1.07	2	1
ENSMUSG00000085383.1	RP23-318L10.1	0	0	0	0	0	0	0	0	0	0	0	0	0	0	0	0	0	0	0	0	0	0	0	0	0	0	0	0	0	0	0	0	0	0	0	0	0	0	0	0	0	0	0	0	0	0	0	0	0	0	0	0	0	0	0
ENSMUSG00000085385.7	Snhg17	653	1715	5431	1127	1833	3514	2348	1936	1865	1421	2118	1421	1994	997	1563	1374	1309	2741	1111	1730	793	1878	2314	825	1168	2913	686	1378	5365	1340	1595	3918	2385	2077	1965	1718	1671	1606	1696	1119	1837	1259	1205	2281	1180	1541	948	1686	1853	828	1189	2909	1816.77	2108	1526
ENSMUSG00000085386.1	RP23-397A11.1	0	0	0	0	0	0	0	0	0	0	0	0	2	0	0	0	0	0	0	0	0	0	0	0	0	0	0	0	0	0	0	0	0	0	0	0	0	0	2	0	0	0	0	0	0	0	0	0	0	0	0	0	0.07	0	0
ENSMUSG00000085387.1	RP23-238A18.1	0	0	0	0	0	0	0	0	0	0	0	0	0	0	0	0	0	0	0	0	0	0	0	0	0	0	0	0	0	0	0	0	0	0	0	0	0	0	0	0	0	0	0	0	0	0	0	0	0	0	0	0	0	0	0
ENSMUSG00000085388.1	Ptf1aos	0	0	0	0	0	0	0	0	0	0	0	0	0	0	0	0	0	0	0	0	0	0	0	0	0	0	0	0	0	0	0	0	0	0	0	0	0	0	0	0	0	0	0	0	0	0	0	0	0	0	0	0	0	0	0
ENSMUSG00000085389.7	RP23-198O15.4	0	0	0	0	0	4	4	2	0	3	0	0	1	0	0	7	2	2	0	0	12	4	0	0	0	0	0	0	0	0	0	4	4	2	0	4	0	0	1	0	0	6	2	2	0	0	14	4	0	0	0	0	1.65	1	2
ENSMUSG00000085390.1	RP23-251I16.1	0	0	0	0	0	0	0	0	0	0	0	0	0	0	0	0	0	0	0	0	0	0	0	0	0	0	0	0	0	0	0	0	0	0	0	0	0	0	0	0	0	0	0	0	0	0	0	0	0	0	0	0	0	0	0
ENSMUSG00000085391.1	AC138386.1	0	0	0	0	0	0	0	0	0	0	1	0	0	0	0	0	0	0	0	0	0	0	0	0	0	0	0	0	0	0	0	0	0	0	0	0	1	0	0	0	0	0	0	0	0	0	0	0	0	0	0	0	0.03	0	0
ENSMUSG00000085393.1	RP23-38E20.10	0	0	0	0	2	0	0	0	0	2	0	0	0	0	0	0	0	0	1	0	0	5	0	0	0	0	0	0	0	0	2	0	0	0	0	2	0	0	0	0	0	0	0	0	1	0	0	4	0	0	0	0	0.37	0	0
ENSMUSG00000085394.1	RP23-49A12.1	0	2	4	0	0	0	0	4	0	0	0	0	0	0	0	0	0	0	0	0	0	0	0	0	0	0	0	2	4	0	0	0	0	4	0	0	0	0	0	0	0	0	0	0	0	0	0	0	0	0	0	0	0.38	1	0
ENSMUSG00000085395.1	RP23-18M1.5	70	217	34	12	20	51	0	63	252	84	528	60	113	90	204	46	26	381	142	234	176	219	96	197	187	123	74	174	34	14	17	57	0	68	266	102	416	68	96	101	240	42	24	317	151	208	210	197	77	198	190	123	133.2	107	160
ENSMUSG00000085396.7	Firre	2654	6516	4584	6081	6935	4842	2968	3200	7384	13698	6306	3900	8475	1868	3648	9231	3223	1512	3177	4847	4495	3340	10798	5008	3516	4393	2790	5237	4528	7232	6035	5399	3015	3434	7781	16557	4974	4409	7210	2096	4289	8456	2968	1258	3374	4317	5373	2999	8647	5026	3580	4388	5206.43	6046	4367
ENSMUSG00000085397.1	RP23-320N1.1	13	10	14	0	4	6	6	11	4	4	8	1	4	0	0	8	15	0	6	9	0	0	0	0	6	2	14	8	14	0	3	7	6	12	4	5	6	1	3	0	0	7	14	0	6	8	0	0	0	0	6	2	4.89	6	3
ENSMUSG00000085398.1	RP24-104I20.6	0	0	1	6	0	1	0	0	0	0	6	0	0	5	4	4	2	2	2	0	0	0	0	2	0	1	0	0	1	7	0	1	0	0	0	0	5	0	0	6	5	4	2	2	2	0	0	0	0	2	0	1	1.41	1	2
ENSMUSG00000085399.7	Foxd2os	536	1028	122	351	158	271	64	765	305	423	100	208	1131	953	840	142	1002	208	810	1273	1666	403	1065	858	1535	603	563	826	121	417	137	302	65	821	321	511	79	235	962	1069	987	130	923	173	860	1134	1992	362	853	861	1563	602	648.88	412	885
ENSMUSG00000085400.1	Pard3bos3	0	4	0	2	0	0	0	0	6	0	0	1	0	2	0	0	2	0	0	0	0	4	0	0	0	0	0	3	0	2	0	0	0	0	6	0	0	1	0	2	0	0	2	0	0	0	0	4	0	0	0	0	0.8	1	1
ENSMUSG00000085401.2	Slc39a1-ps	8	6	4	4	2	0	0	2	6	2	8	6	10	4	2	0	6	2	4	8	8	2	4	0	4	4	8	5	4	5	2	0	0	2	6	2	6	7	9	4	2	0	6	2	4	7	10	2	3	0	4	4	4.01	4	4
ENSMUSG00000085402.1	RP23-94F11.5	0	0	0	0	0	0	0	0	0	0	0	0	3	0	0	4	0	0	0	0	0	0	0	0	0	0	0	0	0	0	0	0	0	0	0	0	0	0	3	0	0	4	0	0	0	0	0	0	0	0	0	0	0.24	0	0
ENSMUSG00000085403.1	RP23-383I7.3	24	14	41	49	35	27	43	23	23	14	55	9	8	10	4	37	8	26	23	16	61	21	11	29	26	32	25	11	41	58	30	30	44	25	24	17	43	10	7	11	5	34	7	22	24	14	73	19	9	29	26	32	25.82	28	23
ENSMUSG00000085404.1	RP23-339M2.1	0	0	0	0	0	0	0	0	0	0	4	0	0	0	0	0	0	0	0	0	0	0	0	0	0	0	0	0	0	0	0	0	0	0	0	0	3	0	0	0	0	0	0	0	0	0	0	0	0	0	0	0	0.12	0	0
ENSMUSG00000085405.1	RP23-238A18.3	0	0	0	0	0	0	0	0	0	0	0	0	0	0	0	0	0	0	0	0	0	0	0	0	0	0	0	0	0	0	0	0	0	0	0	0	0	0	0	0	0	0	0	0	0	0	0	0	0	0	0	0	0	0	0
ENSMUSG00000085407.1	AC124457.2	16	0	0	0	2	0	0	2	0	0	0	0	2	0	0	0	4	0	0	10	0	0	2	0	0	10	17	0	0	0	2	0	0	2	0	0	0	0	2	0	0	0	4	0	0	9	0	0	2	0	0	10	1.79	2	2
ENSMUSG00000085408.1	RP23-233B9.7	168	55	149	112	308	170	256	103	93	213	329	70	80	186	121	209	66	169	208	208	271	81	61	117	290	113	177	44	147	133	268	190	260	111	98	257	259	79	68	209	142	191	61	141	221	185	324	73	49	117	295	113	162.01	161	163
ENSMUSG00000085409.1	AC133210.1	0	0	6	0	0	3	0	8	0	0	0	0	0	0	0	0	0	1	0	0	0	0	0	0	0	0	0	0	6	0	0	3	0	9	0	0	0	0	0	0	0	0	0	1	0	0	0	0	0	0	0	0	0.72	1	0
ENSMUSG00000085411.1	RP24-151H6.6	21	7	0	21	19	4	3	0	2	13	2	0	35	2	0	10	8	2	12	9	170	0	5	0	53	4	22	6	0	25	17	4	3	0	2	16	2	0	30	2	0	9	7	2	13	8	203	0	4	0	54	4	16.63	10	24
ENSMUSG00000085412.7	Halr1	0	0	0	8	0	2	4	20	47	6	3	3	4	0	17	4	15	12	65	0	0	166	31	4	13	10	0	0	0	10	0	2	4	21	50	7	2	3	3	0	20	4	14	10	69	0	0	149	25	4	13	10	16.18	8	24
ENSMUSG00000085413.1	LOC102634268	0	0	0	0	2	0	0	0	0	0	0	0	0	0	0	2	0	0	0	0	0	0	4	0	0	0	0	0	0	0	2	0	0	0	0	0	0	0	0	0	0	2	0	0	0	0	0	0	3	0	0	0	0.26	0	0
ENSMUSG00000085414.1	Sspnos	44	17	9	18	8	9	0	2	15	27	22	2	20	15	13	11	6	26	17	11	41	28	16	30	73	18	46	14	9	21	7	10	0	2	16	33	17	2	17	17	15	10	6	22	18	10	49	25	13	30	74	18	19.27	15	24
ENSMUSG00000085415.1	RP23-188K3.5	0	4	0	0	4	15	0	4	2	2	10	0	4	5	0	0	8	6	8	0	10	2	6	19	0	1	0	3	0	0	3	17	0	4	2	2	8	0	3	6	0	0	7	5	8	0	12	2	5	19	0	1	4.18	3	5
ENSMUSG00000085416.1	RP23-69B14.2	0	0	0	0	0	0	0	0	0	0	0	0	0	0	0	0	0	4	0	0	0	0	0	0	0	0	0	0	0	0	0	0	0	0	0	0	0	0	0	0	0	0	0	3	0	0	0	0	0	0	0	0	0.13	0	0
ENSMUSG00000085417.1	RP23-397A17.1	0	6	22	2	0	0	0	8	1	0	0	0	5	0	0	0	0	1	0	0	0	0	2	0	0	0	0	5	22	2	0	0	0	9	1	0	0	0	4	0	0	0	0	1	0	0	0	0	2	0	0	0	1.74	3	0
ENSMUSG00000085418.1	Grip1os1	0	0	0	0	0	0	0	0	0	0	0	0	0	0	0	0	0	0	0	0	0	0	0	0	0	0	0	0	0	0	0	0	0	0	0	0	0	0	0	0	0	0	0	0	0	0	0	0	0	0	0	0	0	0	0
ENSMUSG00000085419.1	RP23-54L24.1	193	121	27	128	213	36	2	12	114	142	0	0	228	17	47	123	818	128	29	29	32	22	653	254	118	86	203	97	27	152	185	40	2	13	120	172	0	0	194	19	55	113	753	107	31	26	38	20	523	255	120	86	128.86	93	165
ENSMUSG00000085420.1	AC087780.13	0	0	0	0	0	0	0	0	0	0	0	0	0	0	0	0	0	0	0	0	0	0	0	0	0	0	0	0	0	0	0	0	0	0	0	0	0	0	0	0	0	0	0	0	0	0	0	0	0	0	0	0	0	0	0
ENSMUSG00000085421.1	RP23-326P8.1	11	432	86	63	99	339	175	184	187	104	78	259	75	259	133	46	51	675	446	264	227	1113	585	288	203	349	12	347	85	75	86	378	178	197	197	126	62	293	64	291	156	42	47	562	474	235	271	999	468	289	207	349	249.56	162	338
ENSMUSG00000085423.1	RP23-205I1.6	3	0	1	1	0	0	2	2	0	0	2	4	0	0	0	0	0	0	0	0	0	0	0	0	0	2	3	0	1	1	0	0	2	2	0	0	2	5	0	0	0	0	0	0	0	0	0	0	0	0	0	2	0.68	1	0
ENSMUSG00000085424.1	Fhad1os1	0	5	25	0	1	0	0	1	8	0	0	4	7	0	0	6	8	1	4	2	7	0	5	1	0	6	0	4	25	0	1	0	0	1	8	0	0	5	6	0	0	5	7	1	4	2	8	0	4	1	0	6	3.41	4	3
ENSMUSG00000085426.1	RP23-76M8.1	0	0	0	0	0	0	0	0	0	0	0	0	0	0	0	0	0	0	0	0	0	0	0	0	0	0	0	0	0	0	0	0	0	0	0	0	0	0	0	0	0	0	0	0	0	0	0	0	0	0	0	0	0	0	0
ENSMUSG00000085427.7	RP23-424N5.2	8	0	0	0	0	0	0	0	2	0	0	0	0	2	0	0	4	2	1	0	0	0	0	0	2	0	8	0	0	0	0	0	0	0	2	0	0	0	0	2	0	0	4	2	1	0	0	0	0	0	2	0	0.82	1	1
ENSMUSG00000085428.1	RP23-359C15.5	0	0	0	0	0	0	0	0	0	0	0	0	0	0	0	0	0	0	0	0	0	0	0	0	0	0	0	0	0	0	0	0	0	0	0	0	0	0	0	0	0	0	0	0	0	0	0	0	0	0	0	0	0	0	0
ENSMUSG00000085429.1	RP23-244J24.3	0	0	0	0	0	0	0	0	0	0	0	0	8	0	0	0	0	0	0	0	0	0	0	0	0	0	0	0	0	0	0	0	0	0	0	0	0	0	7	0	0	0	0	0	0	0	0	0	0	0	0	0	0.26	1	0
ENSMUSG00000085430.2	9.104944562-105295281.1	0	0	0	0	0	0	0	0	0	0	0	0	0	0	0	0	0	0	0	0	0	2	0	0	0	0	0	0	0	0	0	0	0	0	0	0	0	0	0	0	0	0	0	0	0	0	0	2	0	0	0	0	0.07	0	0
ENSMUSG00000085431.7	RP23-430K13.1	10	2	0	5	4	12	19	0	0	6	0	0	0	0	0	0	0	0	0	0	0	0	0	0	0	0	11	2	0	6	3	13	19	0	0	7	0	0	0	0	0	0	0	0	0	0	0	0	0	0	0	0	2.36	5	0
ENSMUSG00000085433.2	AC113474.3	30	210	96	97	187	47	402	189	527	114	231	238	211	66	73	185	236	192	81	205	253	217	324	263	206	182	32	169	95	115	163	52	408	203	555	138	182	269	180	74	86	169	217	160	86	183	302	195	259	264	210	182	190.3	197	184
ENSMUSG00000085434.1	RP23-268N22.4	6	4	2	7	4	2	0	0	17	2	8	1	1	6	0	3	1	2	0	4	3	0	2	0	2	11	6	3	2	8	3	2	0	0	18	2	6	1	1	7	0	3	1	2	0	4	4	0	2	0	2	11	3.38	4	3
ENSMUSG00000085436.1	Zfp335os	93	228	186	109	263	87	115	196	56	64	155	368	258	71	126	98	163	382	273	155	117	191	96	209	151	194	98	183	184	130	229	97	117	210	59	77	122	416	219	80	148	90	150	318	290	138	140	171	77	210	154	194	165.4	165	166
ENSMUSG00000085437.8	AC093366.4	10	8	15	15	33	17	8	7	11	20	19	13	11	32	16	4	20	21	20	9	25	1	6	25	24	2	11	6	15	18	29	19	8	8	12	24	15	15	9	36	19	4	18	17	21	8	30	1	5	25	24	2	15.32	15	16
ENSMUSG00000085438.1	RP23-22A15.2	4979	10581	6704	7260	6503	6050	7400	5375	5688	6400	8208	7869	16032	4716	7490	6844	8792	8332	5684	8465	5455	8174	11841	5840	4857	7466	5233	8503	6622	8634	5659	6745	7516	5768	5994	7736	6474	8895	13639	5292	8805	6269	8095	6933	6036	7539	6521	7339	9482	5861	4946	7457	7230.48	7494	6967
ENSMUSG00000085439.1	Rapgef4os1	0	0	0	0	0	3	0	0	0	0	2	1	0	0	0	0	0	0	0	0	8	0	2	0	0	0	0	0	0	0	0	3	0	0	0	0	2	1	0	0	0	0	0	0	0	0	10	0	2	0	0	0	0.66	0	1
ENSMUSG00000085440.1	Sorbs2os	5	11	52	59	43	60	25	32	39	84	20	27	54	8	18	54	55	18	22	53	11	3	4	61	30	49	5	9	51	70	37	67	25	34	41	102	16	31	46	9	21	49	51	15	23	47	13	3	3	61	31	49	35	41	29
ENSMUSG00000085441.1	RP23-327E13.4	0	0	0	0	0	0	0	0	0	0	0	0	0	0	0	0	0	0	0	0	0	0	0	0	0	0	0	0	0	0	0	0	0	0	0	0	0	0	0	0	0	0	0	0	0	0	0	0	0	0	0	0	0	0	0
ENSMUSG00000085442.1	AC122291.2	17	40	56	31	45	34	52	21	74	22	12	33	63	33	7	64	74	34	39	40	40	40	96	41	46	39	18	32	55	37	39	38	53	23	78	27	9	37	54	37	8	59	68	28	41	36	48	36	77	41	47	39	40.94	38	43
ENSMUSG00000085443.1	AC073599.3	0	0	0	0	0	0	0	0	0	0	0	0	0	0	0	0	0	0	0	0	0	0	0	0	0	0	0	0	0	0	0	0	0	0	0	0	0	0	0	0	0	0	0	0	0	0	0	0	0	0	0	0	0	0	0
ENSMUSG00000085444.1	RP23-300M9.2	0	0	0	0	0	0	0	0	0	0	0	0	0	0	0	0	0	0	0	0	0	0	0	0	0	0	0	0	0	0	0	0	0	0	0	0	0	0	0	0	0	0	0	0	0	0	0	0	0	0	0	0	0	0	0
ENSMUSG00000085445.1	AC156554.3	2	4	22	12	21	12	8	26	96	36	0	0	61	6	8	33	10	26	32	22	2	23	33	4	4	27	2	3	22	14	18	13	8	28	101	44	0	0	52	7	9	30	9	22	34	20	2	21	26	4	4	27	20.03	23	17
ENSMUSG00000085447.1	RP23-429E18.2	0	0	2	0	0	0	0	2	0	0	0	0	0	0	0	0	0	0	0	0	0	0	0	0	0	0	0	0	2	0	0	0	0	2	0	0	0	0	0	0	0	0	0	0	0	0	0	0	0	0	0	0	0.16	0	0
ENSMUSG00000085448.1	RP23-248J10.3	12	23	0	9	5	0	2	2	18	3	26	219	41	2	32	6	13	105	3	2	0	8	25	12	2	4	13	18	0	11	4	0	2	2	19	4	21	248	35	2	38	5	12	87	3	2	0	7	20	12	2	4	21.95	29	15
ENSMUSG00000085449.1	RP24-111G24.1	0	0	0	0	0	0	0	0	0	0	0	0	0	0	0	0	0	0	0	0	0	0	0	0	0	0	0	0	0	0	0	0	0	0	0	0	0	0	0	0	0	0	0	0	0	0	0	0	0	0	0	0	0	0	0
ENSMUSG00000085450.1	RP23-141N19.1	0	0	0	0	0	0	0	0	0	0	0	0	0	0	0	0	0	0	0	0	0	0	0	0	3	0	0	0	0	0	0	0	0	0	0	0	0	0	0	0	0	0	0	0	0	0	0	0	0	0	3	0	0.12	0	0
ENSMUSG00000085451.2	RP23-389G8.5	3	12	17	27	46	6	36	1	32	4	8	50	8	8	2	6	18	8	36	6	0	8	28	8	4	12	3	10	17	32	40	7	37	1	34	5	6	57	7	9	2	5	17	7	38	5	0	7	22	8	4	12	15.06	20	10
ENSMUSG00000085452.1	RP23-180B9.1	0	0	0	0	0	0	0	0	0	0	0	0	0	0	1	0	2	0	0	0	0	0	1	0	1	0	0	0	0	0	0	0	0	0	0	0	0	0	0	0	1	0	2	0	0	0	0	0	1	0	1	0	0.19	0	0
ENSMUSG00000085453.1	RP23-104B6.1	0	0	0	0	0	0	0	0	0	0	0	0	0	0	0	0	0	0	0	0	0	0	0	0	0	0	0	0	0	0	0	0	0	0	0	0	0	0	0	0	0	0	0	0	0	0	0	0	0	0	0	0	0	0	0
ENSMUSG00000085454.1	Grip1os3	0	0	1	0	0	0	0	0	0	0	0	0	0	0	0	0	0	0	0	0	0	0	0	0	0	0	0	0	1	0	0	0	0	0	0	0	0	0	0	0	0	0	0	0	0	0	0	0	0	0	0	0	0.04	0	0
ENSMUSG00000085456.2	RP24-174M12.1	4	0	0	0	0	0	0	0	0	0	1	0	0	1	4	6	0	0	4	0	0	0	0	0	0	0	4	0	0	0	0	0	0	0	0	0	1	0	0	1	5	5	0	0	4	0	0	0	0	0	0	0	0.79	0	1
ENSMUSG00000085457.3	RP23-262J21.8	260	173	322	90	226	248	304	166	172	264	389	43	232	329	93	118	164	143	248	73	311	140	146	126	266	132	273	139	318	107	197	277	309	178	181	319	307	49	197	369	109	108	151	119	263	65	372	126	117	126	271	132	199.19	219	179
ENSMUSG00000085459.1	RP23-155J3.8	0	0	0	0	0	0	0	0	4	0	0	0	0	0	0	0	0	0	0	0	0	0	0	0	0	0	0	0	0	0	0	0	0	0	4	0	0	0	0	0	0	0	0	0	0	0	0	0	0	0	0	0	0.16	0	0
ENSMUSG00000085463.1	RP24-326B24.1	0	0	0	0	0	0	0	0	0	0	0	0	0	0	0	0	0	0	0	0	0	0	0	0	0	0	0	0	0	0	0	0	0	0	0	0	0	0	0	0	0	0	0	0	0	0	0	0	0	0	0	0	0	0	0
ENSMUSG00000085464.1	AC123868.5	0	0	0	0	0	0	0	0	0	0	0	4	0	0	0	0	0	0	0	0	0	0	0	0	0	0	0	0	0	0	0	0	0	0	0	0	0	5	0	0	0	0	0	0	0	0	0	0	0	0	0	0	0.17	0	0
ENSMUSG00000085465.1	AC134581.2	271	80	216	235	150	149	169	106	59	850	220	37	79	279	47	270	40	90	57	424	178	56	26	79	175	118	285	64	213	279	131	166	172	114	62	1027	174	42	67	313	55	247	37	75	61	378	213	50	21	79	178	118	177.73	215	140
ENSMUSG00000085466.2	Hmgn2l6	0	1	0	0	0	0	1	0	0	0	2	0	0	0	0	0	0	0	0	0	0	0	0	0	0	0	0	1	0	0	0	0	1	0	0	0	2	0	0	0	0	0	0	0	0	0	0	0	0	0	0	0	0.13	0	0
ENSMUSG00000085467.1	RP23-203A12.4	16	0	1	1	12	0	7	13	6	6	8	1	5	2	1	9	4	6	2	1	36	8	0	0	2	4	17	0	1	1	10	0	7	14	6	7	6	1	4	2	1	8	4	5	2	1	43	7	0	0	2	4	5.98	6	6
ENSMUSG00000085468.1	RP23-280M4.3	0	0	0	0	0	2	0	0	0	0	0	0	0	0	0	1	0	0	0	0	0	0	0	0	0	0	0	0	0	0	0	2	0	0	0	0	0	0	0	0	0	1	0	0	0	0	0	0	0	0	0	0	0.12	0	0
ENSMUSG00000085469.1	RP23-480D17.2	0	0	0	0	0	0	0	0	0	0	0	0	0	0	0	0	0	0	0	0	0	0	0	0	0	0	0	0	0	0	0	0	0	0	0	0	0	0	0	0	0	0	0	0	0	0	0	0	0	0	0	0	0	0	0
ENSMUSG00000085470.1	RP24-534P19.2	0	0	0	0	8	0	0	0	14	0	2	4	2	0	2	2	2	2	0	0	0	3	0	0	2	2	0	0	0	0	7	0	0	0	15	0	2	5	2	0	2	2	2	2	0	0	0	3	0	0	2	2	1.69	2	1
ENSMUSG00000085471.1	RP23-213D14.3	2	8	0	2	0	10	0	2	5	2	8	10	2	2	0	0	8	4	10	6	4	0	10	0	4	0	2	6	0	2	0	11	0	2	5	2	6	11	2	2	0	0	7	3	11	5	5	0	8	0	4	0	3.73	4	3
ENSMUSG00000085472.1	RP24-287O1.2	0	2	0	0	0	0	0	0	0	0	0	0	0	0	0	2	0	0	8	0	0	4	0	0	0	0	0	2	0	0	0	0	0	0	0	0	0	0	0	0	0	2	0	0	8	0	0	4	0	0	0	0	0.6	0	1
ENSMUSG00000085473.2	Gm16686	0	2	0	1	2	4	0	0	2	0	0	2	0	0	0	2	0	6	0	6	0	0	0	0	0	0	0	2	0	1	2	4	0	0	2	0	0	2	0	0	0	2	0	5	0	5	0	0	0	0	0	0	0.98	1	1
ENSMUSG00000085476.1	RP23-122N23.1	0	0	0	0	1	0	0	0	0	0	2	0	2	0	0	0	5	0	0	0	0	1	1	0	0	0	0	0	0	0	1	0	0	0	0	0	2	0	2	0	0	0	5	0	0	0	0	1	1	0	0	0	0.4	0	1
ENSMUSG00000085477.7	RP23-204B24.1	0	0	0	0	0	0	0	0	0	0	0	0	0	0	0	0	2	0	0	0	0	0	0	0	0	0	0	0	0	0	0	0	0	0	0	0	0	0	0	0	0	0	2	0	0	0	0	0	0	0	0	0	0.07	0	0
ENSMUSG00000085478.1	RP23-323E6.1	0	0	0	0	0	0	0	0	0	0	0	0	0	0	0	0	0	0	0	0	0	0	0	0	0	0	0	0	0	0	0	0	0	0	0	0	0	0	0	0	0	0	0	0	0	0	0	0	0	0	0	0	0	0	0
ENSMUSG00000085479.1	RP23-294E23.7	0	0	0	0	0	0	0	5	0	0	0	0	19	8	0	11	15	0	2	0	0	2	0	4	0	0	0	0	0	0	0	0	0	5	0	0	0	0	16	9	0	10	14	0	2	0	0	2	0	4	0	0	2.4	2	3
ENSMUSG00000085481.1	AC138741.2	0	0	0	0	0	0	2	0	0	0	0	0	0	0	0	0	0	2	0	0	0	0	1	0	0	0	0	0	0	0	0	0	2	0	0	0	0	0	0	0	0	0	0	2	0	0	0	0	1	0	0	0	0.17	0	0
ENSMUSG00000085482.1	RP24-280G18.4	4	5	6	2	0	0	4	4	3	0	2	2	1	2	1	0	0	3	2	0	20	2	0	14	0	4	4	4	6	2	0	0	4	4	3	0	2	2	1	2	1	0	0	2	2	0	24	2	0	14	0	4	3.25	2	4
ENSMUSG00000085483.1	RP23-29D15.2	13	4	12	11	10	6	13	13	17	11	54	4	2	6	0	17	1	25	0	6	14	1	0	2	18	13	14	3	12	13	9	7	13	14	18	13	43	5	2	7	0	16	1	21	0	5	17	1	0	2	18	13	10.18	13	8
ENSMUSG00000085484.2	RP23-225D24.6	0	0	183	0	0	0	0	0	0	0	0	0	0	0	0	0	0	0	0	0	0	0	0	0	0	0	0	0	181	0	0	0	0	0	0	0	0	0	0	0	0	0	0	0	0	0	0	0	0	0	0	0	6.95	14	0
ENSMUSG00000085485.1	RP23-160G19.5	43	22	19	44	93	38	44	50	47	16	113	23	13	71	58	80	11	84	54	37	19	29	9	28	19	23	45	18	19	52	81	42	45	54	50	19	89	26	11	80	68	73	10	70	57	33	23	26	7	28	19	23	41.1	42	40
ENSMUSG00000085486.2	RP23-382C19.3	0	0	4	4	0	0	0	0	0	0	7	0	0	0	0	0	0	0	0	0	0	0	0	0	0	0	0	0	4	5	0	0	0	0	0	0	6	0	0	0	0	0	0	0	0	0	0	0	0	0	0	0	0.55	1	0
ENSMUSG00000085487.1	AC117740.2	0	0	0	0	0	0	0	0	0	0	1	0	0	0	0	0	0	2	0	0	0	0	0	0	0	0	0	0	0	0	0	0	0	0	0	0	1	0	0	0	0	0	0	2	0	0	0	0	0	0	0	0	0.09	0	0
ENSMUSG00000085488.1	RP23-9O13.5	0	0	0	0	0	0	0	0	0	0	0	0	0	0	0	0	0	0	1	0	0	0	0	0	0	0	0	0	0	0	0	0	0	0	0	0	0	0	0	0	0	0	0	0	1	0	0	0	0	0	0	0	0.04	0	0
ENSMUSG00000085489.7	RP23-98M14.3	0	0	0	0	0	0	0	0	0	0	0	0	0	0	0	0	0	0	0	0	0	0	0	0	0	0	0	0	0	0	0	0	0	0	0	0	0	0	0	0	0	0	0	0	0	0	0	0	0	0	0	0	0	0	0
ENSMUSG00000085491.1	RP23-221O14.2	0	0	6	0	0	0	0	0	0	0	4	0	0	0	0	0	0	0	0	0	0	0	1	0	2	3	0	0	6	0	0	0	0	0	0	0	3	0	0	0	0	0	0	0	0	0	0	0	1	0	2	3	0.57	1	0
ENSMUSG00000085492.7	Trmt61b	913	2540	356	734	1122	305	837	533	817	689	740	290	1149	705	997	1335	717	619	916	2493	815	1224	1366	1368	1015	1413	960	2041	352	873	976	340	850	572	861	833	584	328	978	791	1172	1223	660	515	973	2220	974	1099	1094	1373	1033	1411	964.83	811	1118
ENSMUSG00000085495.1	RP23-43J11.4	15	14	28	11	12	29	9	23	21	15	56	7	11	17	16	10	9	47	22	29	7	20	17	17	15	30	16	11	28	13	10	32	9	25	22	18	44	8	9	19	19	9	8	39	23	26	8	18	14	17	15	30	18.92	19	19
ENSMUSG00000085496.1	RP23-74G9.1	0	0	0	0	0	0	0	0	0	0	3	0	0	0	0	0	0	0	0	0	0	0	2	0	0	0	0	0	0	0	0	0	0	0	0	0	2	0	0	0	0	0	0	0	0	0	0	0	2	0	0	0	0.15	0	0
ENSMUSG00000085497.2	AC120865.2	0	0	0	0	0	0	0	0	2	0	0	1	3	0	0	0	2	2	0	0	0	0	7	0	0	0	0	0	0	0	0	0	0	0	2	0	0	1	3	0	0	0	2	2	0	0	0	0	6	0	0	0	0.57	0	1
ENSMUSG00000085498.1	RP23-160G19.7	34	84	68	30	75	54	55	42	76	56	105	72	15	40	4	73	43	103	11	14	12	22	88	38	21	16	36	68	67	36	65	60	56	45	80	68	83	81	13	45	5	67	40	86	12	12	14	20	70	38	21	16	46.28	58	34
ENSMUSG00000085499.1	RP23-283M18.5	0	0	0	0	12	0	0	0	0	0	0	4	0	0	0	0	0	0	4	0	0	0	0	0	0	0	0	0	0	0	10	0	0	0	0	0	0	5	0	0	0	0	0	0	4	0	0	0	0	0	0	0	0.74	1	0
ENSMUSG00000085500.9	RP23-13H15.4	4	9	2	9	10	1	0	8	3	15	16	0	4	4	3	0	0	13	5	10	0	4	0	6	4	9	4	7	2	11	9	1	0	9	3	18	13	0	3	4	4	0	0	11	5	9	0	4	0	6	4	9	5.21	6	4
ENSMUSG00000085501.1	RP23-296K20.1	52	67	61	113	19	22	49	37	14	80	114	0	24	24	22	2	5	2	1	69	99	20	7	23	20	22	55	54	60	134	17	25	50	40	15	97	90	0	20	27	26	2	5	2	1	61	118	18	6	23	20	22	37.93	51	25
ENSMUSG00000085502.1	RP23-326P7.11	28	40	64	88	26	102	82	20	22	26	8	24	19	48	20	16	16	18	12	14	46	6	57	64	4	12	29	32	63	105	23	114	83	21	23	31	6	27	16	54	24	15	15	15	13	12	55	5	46	64	4	12	34.92	44	26
ENSMUSG00000085504.1	RP23-475L14.1	0	14	0	6	0	0	0	0	0	0	0	0	0	0	0	0	0	0	0	0	0	1	0	0	0	0	0	11	0	7	0	0	0	0	0	0	0	0	0	0	0	0	0	0	0	0	0	1	0	0	0	0	0.74	1	0
ENSMUSG00000085505.1	RP23-344D2.4	338	40	122	151	223	265	138	254	144	178	596	19	128	257	82	275	58	167	199	483	380	228	108	200	571	329	355	32	121	180	194	295	140	273	152	215	470	21	109	288	96	252	53	139	211	430	454	205	86	201	581	329	226.3	197	256
ENSMUSG00000085507.1	AC115920.8	0	0	0	0	0	0	0	0	0	0	0	0	0	0	0	0	0	0	0	0	0	0	0	0	0	0	0	0	0	0	0	0	0	0	0	0	0	0	0	0	0	0	0	0	0	0	0	0	0	0	0	0	0	0	0
ENSMUSG00000085508.1	RP23-231L5.1	5	21	0	11	8	0	4	8	1	19	11	28	15	27	8	32	3	22	11	13	10	12	5	16	4	3	5	17	0	13	7	0	4	9	1	23	9	32	13	30	9	29	3	18	12	12	12	11	4	16	4	3	11.35	10	13
ENSMUSG00000085509.1	RP23-265A5.5	27	4	10	1	15	9	3	5	7	2	22	3	16	1	1	18	2	63	5	0	2	1	2	19	7	3	28	3	10	1	13	10	3	5	7	2	17	3	14	1	1	16	2	52	5	0	2	1	2	19	7	3	8.87	9	9
ENSMUSG00000085510.1	RP23-298H6.1	0	0	0	0	0	0	0	0	0	0	0	0	0	0	0	0	0	0	0	0	0	0	0	0	0	0	0	0	0	0	0	0	0	0	0	0	0	0	0	0	0	0	0	0	0	0	0	0	0	0	0	0	0	0	0
ENSMUSG00000085511.1	RP23-28C17.1	1	28	2	4	46	4	2	0	0	2	8	0	0	0	0	2	0	8	0	30	44	2	2	12	2	0	1	23	2	5	40	4	2	0	0	2	6	0	0	0	0	2	0	7	0	27	53	2	2	12	2	0	7.34	7	8
ENSMUSG00000085512.1	RP23-329P17.3	0	0	0	0	0	0	0	0	0	0	0	0	0	0	0	0	0	0	0	0	0	0	0	0	0	0	0	0	0	0	0	0	0	0	0	0	0	0	0	0	0	0	0	0	0	0	0	0	0	0	0	0	0	0	0
ENSMUSG00000085513.1	RP23-67E6.7	0	2	4	0	0	2	0	0	0	0	0	0	0	2	0	0	0	0	0	0	0	0	0	0	0	0	0	2	4	0	0	2	0	0	0	0	0	0	0	2	0	0	0	0	0	0	0	0	0	0	0	0	0.39	1	0
ENSMUSG00000085514.1	Bcas3os2	0	0	2	0	0	0	0	0	24	0	2	8	0	0	0	0	0	5	0	0	0	0	4	0	0	0	0	0	2	0	0	0	0	0	25	0	2	9	0	0	0	0	0	4	0	0	0	0	3	0	0	0	1.74	3	1
ENSMUSG00000085515.1	RP23-336B11.1	0	0	0	1	0	0	0	0	0	0	0	0	0	0	0	0	0	0	0	0	0	0	0	0	0	0	0	0	0	1	0	0	0	0	0	0	0	0	0	0	0	0	0	0	0	0	0	0	0	0	0	0	0.05	0	0
ENSMUSG00000085516.1	RP23-365O24.3	29	37	12	16	109	27	60	24	43	5	6	6	23	13	7	90	61	23	38	55	21	22	7	36	90	26	30	30	12	19	95	30	61	26	45	6	5	7	20	15	8	82	56	19	40	49	25	20	6	36	92	26	33.05	30	36
ENSMUSG00000085517.7	RP23-198O15.6	19	16	12	18	0	0	7	8	4	0	2	0	6	3	9	14	30	4	0	4	0	15	15	6	12	2	20	13	12	21	0	0	7	9	4	0	2	0	5	3	11	13	28	3	0	4	0	13	12	6	12	2	7.68	7	8
ENSMUSG00000085519.1	RP23-463K8.5	11	18	26	2	17	11	21	7	5	7	14	0	7	33	2	4	4	39	0	0	13	25	1	6	7	0	12	14	26	2	15	12	21	8	5	8	11	0	6	37	2	4	4	32	0	0	16	22	1	6	7	0	10.45	11	10
ENSMUSG00000085521.3	RP23-31O23.5	42	54	46	12	36	101	81	80	28	61	9	16	30	14	24	86	61	105	34	61	44	49	103	53	14	46	44	43	45	14	31	113	82	86	30	74	7	18	26	16	28	79	56	87	36	54	53	44	82	53	14	46	48.55	47	50
ENSMUSG00000085522.1	RP23-456B2.1	0	0	0	0	0	0	0	0	0	0	6	0	0	1	0	0	0	0	0	0	0	0	0	0	0	0	0	0	0	0	0	0	0	0	0	0	5	0	0	1	0	0	0	0	0	0	0	0	0	0	0	0	0.23	0	0
ENSMUSG00000085523.1	AC116393.2	13	13	34	61	42	7	27	18	30	17	93	6	4	25	5	7	14	45	27	20	22	13	10	19	24	33	14	10	34	73	37	8	27	19	32	21	73	7	3	28	6	6	13	37	29	18	26	12	8	19	24	33	23.72	28	20
ENSMUSG00000085524.1	RP24-114E18.4	2	2	0	0	0	4	0	0	0	8	8	0	0	8	0	0	4	2	0	0	0	2	0	7	0	0	2	2	0	0	0	4	0	0	0	10	6	0	0	9	0	0	4	2	0	0	0	2	0	7	0	0	1.82	2	2
ENSMUSG00000085525.7	RP23-383I4.10	6	8	2	6	9	2	0	0	18	2	7	8	3	4	0	0	4	0	2	0	6	5	0	3	17	2	6	6	2	7	8	2	0	0	19	2	6	9	3	4	0	0	4	0	2	0	7	4	0	3	17	2	4.41	5	3
ENSMUSG00000085526.1	AC122773.2	16	35	26	49	9	2	23	28	23	11	0	0	16	6	12	32	6	12	6	18	0	0	0	4	5	18	17	28	26	58	8	2	23	30	24	13	0	0	14	7	14	29	6	10	6	16	0	0	0	4	5	18	13.79	19	9
ENSMUSG00000085527.1	AC102296.1	16	12	44	12	39	7	28	14	23	6	15	16	19	1	22	2	10	22	8	20	59	10	4	22	6	2	17	10	43	14	34	8	28	15	24	7	12	18	16	1	26	2	9	18	8	18	71	9	3	22	6	2	17.02	19	15
ENSMUSG00000085528.1	RP23-215N10.1	0	0	0	0	0	0	0	0	0	0	0	0	0	0	0	0	0	0	0	0	0	0	0	0	0	0	0	0	0	0	0	0	0	0	0	0	0	0	0	0	0	0	0	0	0	0	0	0	0	0	0	0	0	0	0
ENSMUSG00000085530.1	RP23-467P7.2	0	0	0	0	0	0	0	0	0	0	0	0	0	0	0	0	0	0	0	0	0	0	0	0	0	0	0	0	0	0	0	0	0	0	0	0	0	0	0	0	0	0	0	0	0	0	0	0	0	0	0	0	0	0	0
ENSMUSG00000085531.1	Slc36a3os	5	52	18	10	20	22	10	34	18	10	14	6	25	8	0	10	40	12	12	16	30	8	10	8	6	2	5	42	18	12	17	25	10	36	19	12	11	7	21	9	0	9	37	10	13	14	36	7	8	8	6	2	15.18	18	12
ENSMUSG00000085532.1	RP23-172P19.5	6	4	0	4	0	0	0	0	0	0	0	0	0	0	0	0	0	0	0	8	0	0	0	0	0	0	6	3	0	5	0	0	0	0	0	0	0	0	0	0	0	0	0	0	0	7	0	0	0	0	0	0	0.82	1	1
ENSMUSG00000085533.1	RP23-1O16.4	0	0	22	12	18	182	45	0	0	17	0	1	0	0	0	1	0	0	0	22	30	0	0	0	0	2	0	0	22	14	16	203	46	0	0	21	0	1	0	0	0	1	0	0	0	20	36	0	0	0	0	2	14.63	25	5
ENSMUSG00000085534.7	RP24-89M24.3	0	0	0	0	0	0	0	0	0	0	0	0	0	0	0	0	0	0	0	0	0	0	0	0	0	0	0	0	0	0	0	0	0	0	0	0	0	0	0	0	0	0	0	0	0	0	0	0	0	0	0	0	0	0	0
ENSMUSG00000085536.1	RP23-75B12.1	0	0	0	0	0	0	0	0	0	0	0	0	0	0	0	0	0	0	0	0	0	0	0	0	0	0	0	0	0	0	0	0	0	0	0	0	0	0	0	0	0	0	0	0	0	0	0	0	0	0	0	0	0	0	0
ENSMUSG00000085538.1	RP23-346D16.7	4	0	0	0	4	0	2	0	0	0	0	0	0	0	0	0	0	0	0	0	0	0	0	0	0	0	4	0	0	0	3	0	2	0	0	0	0	0	0	0	0	0	0	0	0	0	0	0	0	0	0	0	0.37	1	0
ENSMUSG00000085539.1	RP23-17K9.4	0	4	0	3	0	0	0	0	0	2	18	0	0	2	0	3	0	0	1	0	0	0	0	4	2	0	0	3	0	4	0	0	0	0	0	2	14	0	0	2	0	3	0	0	1	0	0	0	0	4	2	0	1.37	2	1
ENSMUSG00000085540.1	AC123863.1	0	0	0	0	0	0	0	0	0	0	0	0	0	0	0	0	0	0	0	0	0	0	0	0	0	0	0	0	0	0	0	0	0	0	0	0	0	0	0	0	0	0	0	0	0	0	0	0	0	0	0	0	0	0	0
ENSMUSG00000085541.1	RP23-401G21.1	36	2	0	0	7	59	6	274	1370	8	1016	3664	85	244	31	57	327	996	209	105	41	334	45	28	625	529	38	2	0	0	6	66	6	294	1444	10	801	4142	72	274	36	52	301	829	222	94	49	300	36	28	636	528	394.83	529	260
ENSMUSG00000085542.1	RP23-95O23.2	0	0	0	6	0	0	0	0	0	0	8	0	2	0	0	0	2	0	0	0	0	0	0	0	0	0	0	0	0	7	0	0	0	0	0	0	6	0	2	0	0	0	2	0	0	0	0	0	0	0	0	0	0.65	1	0
ENSMUSG00000085543.1	RP23-306D20.13	6	20	47	76	21	10	41	13	12	28	112	12	11	35	36	38	8	69	25	56	22	18	37	23	43	45	6	16	46	90	18	11	42	14	13	34	88	14	9	39	42	35	7	57	27	50	26	16	30	23	44	45	32.44	31	34
ENSMUSG00000085545.1	RP23-297I16.1	0	0	0	0	0	0	0	0	0	0	0	0	0	0	0	0	0	0	0	0	0	0	0	0	0	0	0	0	0	0	0	0	0	0	0	0	0	0	0	0	0	0	0	0	0	0	0	0	0	0	0	0	0	0	0
ENSMUSG00000085546.1	RP23-71H9.2	0	0	37	2	12	0	0	3	0	0	35	2	4	1	0	6	2	10	0	1	0	2	4	0	8	13	0	0	37	2	10	0	0	3	0	0	28	2	3	1	0	5	2	8	0	1	0	2	3	0	8	13	4.99	7	3
ENSMUSG00000085547.4	RP23-213D14.1	0	0	0	0	0	2	1	1	0	0	0	0	0	0	0	1	0	0	0	0	0	0	0	0	0	1	0	0	0	0	0	2	1	1	0	0	0	0	0	0	0	1	0	0	0	0	0	0	0	0	0	1	0.24	0	0
ENSMUSG00000085548.1	RP23-13O17.3	0	0	0	0	0	0	0	0	0	0	0	0	0	0	0	0	0	0	0	0	0	0	0	0	0	0	0	0	0	0	0	0	0	0	0	0	0	0	0	0	0	0	0	0	0	0	0	0	0	0	0	0	0	0	0
ENSMUSG00000085549.7	RP23-184N11.1	0	0	0	0	0	0	0	0	0	0	25	49	0	0	0	0	2	2	3	0	0	0	0	0	0	1	0	0	0	0	0	0	0	0	0	0	20	55	0	0	0	0	2	2	3	0	0	0	0	0	0	1	3.18	6	1
ENSMUSG00000085550.1	RP23-228G6.3	0	2	9	4	5	7	3	38	30	5	33	0	3	12	2	22	11	16	14	12	0	8	6	2	17	23	0	2	9	5	4	8	3	41	32	6	26	0	3	13	2	20	10	13	15	11	0	7	5	2	17	23	10.64	11	11
ENSMUSG00000085551.1	RP23-247B13.3	0	4	0	0	0	0	25	0	0	0	0	0	0	0	0	0	0	0	0	0	0	2	0	0	0	0	0	3	0	0	0	0	25	0	0	0	0	0	0	0	0	0	0	0	0	0	0	2	0	0	0	0	1.17	2	0
ENSMUSG00000085552.1	RP23-191G17.2	0	0	0	0	0	0	0	0	0	0	0	0	0	0	0	0	0	0	0	0	0	0	0	0	0	0	0	0	0	0	0	0	0	0	0	0	0	0	0	0	0	0	0	0	0	0	0	0	0	0	0	0	0	0	0
ENSMUSG00000085553.1	RP23-414J22.3	2	0	0	0	0	0	0	0	0	0	0	0	6	6	0	0	8	0	0	0	0	6	0	0	0	2	2	0	0	0	0	0	0	0	0	0	0	0	5	7	0	0	7	0	0	0	0	5	0	0	0	2	1.1	1	2
ENSMUSG00000085555.9	RP23-142O4.3	5	0	34	0	0	0	0	0	0	0	2	0	0	0	0	0	0	0	0	0	0	0	6	0	0	0	5	0	34	0	0	0	0	0	0	0	2	0	0	0	0	0	0	0	0	0	0	0	5	0	0	0	1.74	3	0
ENSMUSG00000085556.1	RP24-142A19.2	0	0	0	0	0	0	0	0	0	0	0	0	0	0	0	0	0	0	0	0	0	0	0	0	0	0	0	0	0	0	0	0	0	0	0	0	0	0	0	0	0	0	0	0	0	0	0	0	0	0	0	0	0	0	0
ENSMUSG00000085558.7	RP23-131A6.1	39	127	10	131	100	12	4	76	138	47	50	201	409	45	84	123	273	40	100	34	98	113	141	113	88	128	41	102	10	156	87	13	4	82	145	57	39	227	348	50	99	113	251	33	106	30	117	101	113	113	90	128	102.19	101	103
ENSMUSG00000085559.1	RP23-329P17.2	0	0	0	0	0	1	0	0	0	0	6	0	0	0	0	0	0	0	0	0	5	0	0	0	0	0	0	0	0	0	0	1	0	0	0	0	5	0	0	0	0	0	0	0	0	0	6	0	0	0	0	0	0.45	0	0
ENSMUSG00000085560.2	AC162370.2	19	12	16	18	57	44	29	37	15	26	105	5	14	29	12	44	16	19	1	27	10	14	29	33	33	13	20	10	16	21	50	49	29	40	16	31	83	6	12	33	14	40	15	16	1	24	12	13	23	33	34	13	25.09	29	21
ENSMUSG00000085561.1	RP23-107J13.2	0	0	0	0	0	0	0	0	0	0	0	0	0	0	0	0	0	0	4	0	0	0	0	0	0	0	0	0	0	0	0	0	0	0	0	0	0	0	0	0	0	0	0	0	4	0	0	0	0	0	0	0	0.16	0	0
ENSMUSG00000085562.7	RP23-39E21.1	0	0	0	0	0	0	0	0	0	0	0	0	0	0	0	0	0	0	0	0	0	0	0	0	2	0	0	0	0	0	0	0	0	0	0	0	0	0	0	0	0	0	0	0	0	0	0	0	0	0	2	0	0.08	0	0
ENSMUSG00000085563.2	RP23-390I1.2	141	68	50	119	76	72	71	31	52	132	151	39	57	109	49	150	33	95	54	119	137	49	26	117	158	57	148	55	49	142	66	80	72	33	55	160	119	44	48	122	58	137	30	79	57	106	164	44	21	117	161	57	85.59	82	89
ENSMUSG00000085564.1	RP23-370G8.1	4	6	2	2	0	2	0	0	8	5	4	0	10	2	4	4	2	2	0	0	0	3	4	0	0	0	4	5	2	2	0	2	0	0	8	6	3	0	9	2	5	4	2	2	0	0	0	3	3	0	0	0	2.38	3	2
ENSMUSG00000085565.1	AC133954.1	0	0	2	0	0	0	0	0	0	0	0	0	0	0	0	0	0	4	0	0	0	0	0	0	0	0	0	0	2	0	0	0	0	0	0	0	0	0	0	0	0	0	0	3	0	0	0	0	0	0	0	0	0.2	0	0
ENSMUSG00000085566.1	RP23-228H14.6	227	527	242	501	583	152	401	235	219	159	443	335	856	111	488	489	770	198	241	520	146	367	1213	326	286	426	239	424	239	596	507	169	407	252	231	192	349	379	728	125	574	448	709	165	256	463	175	329	971	327	291	425	383.49	362	404
ENSMUSG00000085568.7	RP23-195A22.1	0	0	12	1	0	0	2	0	0	0	7	0	0	0	14	0	0	0	0	3	0	0	1	0	0	4	0	0	12	1	0	0	2	0	0	0	6	0	0	0	16	0	0	0	0	3	0	0	1	0	0	4	1.71	2	2
ENSMUSG00000085569.1	RP24-87C23.1	2	2	0	0	0	1	0	0	2	0	1	0	8	0	0	0	2	0	17	2	4	0	0	0	0	0	2	2	0	0	0	1	0	0	2	0	1	0	7	0	0	0	2	0	18	2	5	0	0	0	0	0	1.58	1	2
ENSMUSG00000085572.1	RP24-430N21.3	185	157	338	240	311	147	119	124	141	95	357	52	45	142	107	127	57	244	108	152	135	99	30	149	89	117	194	126	334	285	271	164	121	133	149	115	282	59	38	159	126	116	52	203	115	135	161	89	24	150	91	117	146.49	175	118
ENSMUSG00000085573.1	AC115800.2	2	0	0	0	0	9	0	6	3	2	6	0	0	0	6	0	2	0	0	0	0	4	4	0	0	0	2	0	0	0	0	10	0	6	3	2	5	0	0	0	7	0	2	0	0	0	0	4	3	0	0	0	1.71	2	1
ENSMUSG00000085574.1	RP23-103K12.3	0	2	0	2	2	0	0	2	2	0	0	0	0	0	0	0	0	0	0	0	0	0	0	0	0	0	0	2	0	2	2	0	0	2	2	0	0	0	0	0	0	0	0	0	0	0	0	0	0	0	0	0	0.38	1	0
ENSMUSG00000085575.1	AC126255.1	0	0	0	0	0	0	0	0	0	0	0	0	0	0	0	0	0	0	0	0	0	0	0	0	0	0	0	0	0	0	0	0	0	0	0	0	0	0	0	0	0	0	0	0	0	0	0	0	0	0	0	0	0	0	0
ENSMUSG00000085576.3	Dpy19l2	0	0	0	0	0	0	0	0	0	0	0	0	0	0	0	0	0	0	0	0	0	0	0	0	0	0	0	0	0	0	0	0	0	0	0	0	0	0	0	0	0	0	0	0	0	0	0	0	0	0	0	0	0	0	0
ENSMUSG00000085577.1	Mageb6-ps	0	0	0	0	0	0	0	0	0	0	0	0	0	0	0	0	0	0	0	0	0	0	0	0	0	0	0	0	0	0	0	0	0	0	0	0	0	0	0	0	0	0	0	0	0	0	0	0	0	0	0	0	0	0	0
ENSMUSG00000085578.1	RP23-151M22.7	0	0	6	0	2	0	0	2	2	2	2	0	6	3	0	1	0	28	2	2	1	2	2	0	0	8	0	0	6	0	2	0	0	2	2	2	2	0	5	3	0	1	0	23	2	2	1	2	2	0	0	8	2.5	2	3
ENSMUSG00000085579.1	RP23-456O1.1	0	0	1	2	0	3	0	0	0	0	0	0	0	0	0	0	0	0	1	0	0	0	0	0	0	0	0	0	1	2	0	3	0	0	0	0	0	0	0	0	0	0	0	0	1	0	0	0	0	0	0	0	0.3	0	0
ENSMUSG00000085580.1	RP23-261N18.1	0	0	0	0	2	0	0	0	2	0	0	0	0	0	0	0	0	0	0	0	0	2	0	0	0	0	0	0	0	0	2	0	0	0	2	0	0	0	0	0	0	0	0	0	0	0	0	2	0	0	0	0	0.22	0	0
ENSMUSG00000085581.1	RP23-97J2.2	0	0	0	0	0	0	0	0	0	2	0	0	0	4	0	0	0	0	0	0	0	0	0	0	0	0	0	0	0	0	0	0	0	0	0	2	0	0	0	4	0	0	0	0	0	0	0	0	0	0	0	0	0.27	0	0
ENSMUSG00000085582.7	RP23-158F12.1	2	5	6	2	10	0	0	4	0	0	0	4	0	0	2	7	12	36	0	0	10	0	2	0	0	0	2	4	6	2	9	0	0	4	0	0	0	5	0	0	2	6	11	30	0	0	12	0	2	0	0	0	3.66	2	5
ENSMUSG00000085584.3	Rgag1	0	4	0	4	0	0	0	4	0	6	0	0	6	0	0	4	2	2	14	0	0	12	0	0	6	11	0	3	0	5	0	0	0	4	0	7	0	0	5	0	0	4	2	2	15	0	0	11	0	0	6	11	2.87	2	4
ENSMUSG00000085585.1	RP23-309E16.7	2	0	1	2	4	16	4	0	0	2	12	0	0	0	0	0	0	0	0	0	0	0	0	0	0	2	2	0	1	2	3	18	4	0	0	2	9	0	0	0	0	0	0	0	0	0	0	0	0	0	0	2	1.72	3	0
ENSMUSG00000085586.1	RP23-94N18.4	457	289	801	300	220	81	600	55	276	149	80	68	556	111	130	344	1295	40	228	120	323	633	167	401	207	446	480	232	791	357	191	90	609	59	291	180	63	77	473	125	153	315	1192	33	242	107	386	568	134	402	211	445	315.72	299	332
ENSMUSG00000085587.1	RP23-130J1.4	323	304	110	509	541	575	174	397	261	390	775	137	143	365	466	273	171	373	90	651	364	172	121	488	203	113	339	244	109	605	471	641	177	426	275	471	611	155	122	410	548	250	157	310	96	580	435	154	97	490	207	113	326.65	357	296
ENSMUSG00000085588.1	RP23-287B6.3	0	0	0	0	0	0	0	0	0	0	0	0	0	0	0	0	0	0	0	0	0	0	0	0	0	0	0	0	0	0	0	0	0	0	0	0	0	0	0	0	0	0	0	0	0	0	0	0	0	0	0	0	0	0	0
ENSMUSG00000085589.7	RP23-281H4.4	1	11	18	0	2	1	10	12	15	0	22	2	4	0	10	17	14	10	0	1	3	2	2	12	5	4	1	9	18	0	2	1	10	13	16	0	17	2	3	0	12	16	13	8	0	1	4	2	2	12	5	4	6.54	7	6
ENSMUSG00000085591.1	RP23-288M4.1	14	2	2	0	0	0	4	10	2	2	16	0	16	0	5	2	4	8	5	8	0	4	174	0	0	4	15	2	2	0	0	0	4	11	2	2	13	0	14	0	6	2	4	7	5	7	0	4	139	0	0	4	9.28	5	14
ENSMUSG00000085592.1	RP24-528H20.2	0	0	0	0	0	0	0	0	0	0	0	0	0	0	0	0	0	0	0	0	0	0	0	0	0	0	0	0	0	0	0	0	0	0	0	0	0	0	0	0	0	0	0	0	0	0	0	0	0	0	0	0	0	0	0
ENSMUSG00000085593.1	RP23-304D5.1	0	0	0	0	0	0	0	0	0	0	4	0	0	0	0	0	0	0	0	0	0	0	0	0	0	0	0	0	0	0	0	0	0	0	0	0	3	0	0	0	0	0	0	0	0	0	0	0	0	0	0	0	0.12	0	0
ENSMUSG00000085594.1	RP23-434F13.3	4	4	0	0	0	4	0	4	4	0	8	0	6	2	1	2	0	0	3	0	0	0	0	0	4	2	4	3	0	0	0	4	0	4	4	0	6	0	5	2	1	2	0	0	3	0	0	0	0	0	4	2	1.78	2	1
ENSMUSG00000085595.1	AC129078.1	237	29	291	290	351	443	229	96	143	158	321	34	90	225	158	225	84	107	65	199	188	86	44	263	114	112	249	23	287	345	305	494	233	103	151	191	253	38	77	252	186	206	77	89	69	177	225	77	35	264	116	112	178.29	211	145
ENSMUSG00000085596.1	RP23-118A2.9	22	10	24	4	0	3	2	57	21	12	18	4	24	14	2	10	10	177	229	0	0	529	14	2	383	43	23	8	24	5	0	3	2	61	22	15	14	5	20	16	2	9	9	147	243	0	0	475	11	2	390	43	59.61	16	104
ENSMUSG00000085598.1	RP23-224M8.2	0	0	0	0	0	0	0	0	0	0	2	0	0	0	0	0	0	0	0	0	0	0	0	0	0	0	0	0	0	0	0	0	0	0	0	0	2	0	0	0	0	0	0	0	0	0	0	0	0	0	0	0	0.06	0	0
ENSMUSG00000085599.1	RP23-223C17.2	0	0	0	0	0	0	0	3	2	0	1	0	0	0	0	3	0	0	0	0	2	0	0	0	0	0	0	0	0	0	0	0	0	3	2	0	1	0	0	0	0	3	0	0	0	0	2	0	0	0	0	0	0.43	0	0
ENSMUSG00000085600.7	RP24-249N9.2	0	0	0	0	0	0	0	0	0	0	0	0	0	0	0	0	0	2	0	0	0	0	0	0	0	0	0	0	0	0	0	0	0	0	0	0	0	0	0	0	0	0	0	2	0	0	0	0	0	0	0	0	0.06	0	0
ENSMUSG00000085601.7	AC145199.4	0	2	0	8	3	2	0	0	0	2	0	2	0	0	0	0	0	49	0	0	0	4	2	0	0	0	0	2	0	10	3	2	0	0	0	2	0	2	0	0	0	0	0	41	0	0	0	4	2	0	0	0	2.56	2	4
ENSMUSG00000085603.3	RP23-43M4.1	8	22	34	2	2	6	6	24	70	4	8	18	12	4	10	4	4	8	16	6	0	14	34	0	10	0	8	18	34	2	2	7	6	26	74	5	6	20	10	4	12	4	4	7	17	5	0	13	27	0	10	0	12.32	17	8
ENSMUSG00000085604.1	Dhx58os	52	122	588	31	43	58	49	162	68	45	47	14	86	72	70	119	32	98	35	85	123	50	12	37	54	41	55	98	581	37	37	65	50	174	72	54	37	16	73	81	82	109	29	82	37	76	147	45	10	37	55	41	83.8	104	64
ENSMUSG00000085606.1	AC123699.2	13	14	13	8	22	26	21	22	39	13	24	2	4	21	14	16	4	74	34	28	2	8	3	4	37	30	14	11	13	10	19	29	21	24	41	16	19	2	3	24	16	15	4	62	36	25	2	7	2	4	38	30	18.71	17	20
ENSMUSG00000085608.1	RP23-330D3.11	0	0	0	0	0	0	0	0	0	0	0	0	0	0	0	0	0	0	0	0	0	0	0	0	0	0	0	0	0	0	0	0	0	0	0	0	0	0	0	0	0	0	0	0	0	0	0	0	0	0	0	0	0	0	0
ENSMUSG00000085609.1	RP23-143A14.3	57	10	53	36	68	73	35	34	42	12	55	6	25	28	21	92	10	56	10	46	24	8	7	12	41	22	60	8	52	43	59	81	36	36	44	15	43	7	21	31	25	84	9	47	11	41	29	7	6	12	42	22	33.5	39	28
ENSMUSG00000085610.1	RP23-282O5.2	0	0	2	0	0	0	0	0	0	0	0	0	0	0	0	0	0	0	0	0	0	0	0	0	0	0	0	0	2	0	0	0	0	0	0	0	0	0	0	0	0	0	0	0	0	0	0	0	0	0	0	0	0.08	0	0
ENSMUSG00000085611.3	Ap3s1-ps1	0	2	2	18	7	0	2	0	8	16	10	6	8	13	4	16	8	4	13	6	4	6	21	9	25	8	0	2	2	21	6	0	2	0	8	19	8	7	7	15	5	15	7	3	14	5	5	5	17	9	25	8	8.29	6	10
ENSMUSG00000085612.1	RP24-85F23.4	66	24	47	45	76	35	93	57	64	61	94	19	8	75	31	76	10	160	31	70	23	41	15	30	44	77	69	19	46	54	66	39	94	61	67	74	74	21	7	84	36	70	9	133	33	62	27	37	12	30	45	77	51.88	53	50
ENSMUSG00000085614.1	RP23-203A12.2	36	158	54	73	56	27	47	42	57	25	119	69	72	38	17	53	113	50	31	105	108	74	51	49	24	80	38	127	53	87	49	30	48	45	60	30	94	78	61	43	20	49	104	42	33	94	129	66	41	49	24	80	60.51	62	60
ENSMUSG00000085615.2	RP23-18J12.1	129	172	196	101	67	132	161	49	117	54	92	46	95	90	222	100	74	166	50	30	166	48	137	91	189	79	136	138	194	120	58	147	164	53	123	65	73	52	81	101	261	92	68	138	53	27	198	43	110	91	192	79	109.87	108	112
ENSMUSG00000085616.1	RP24-158J4.2	0	0	0	0	0	0	0	0	0	0	0	0	0	0	0	0	0	0	0	0	0	0	0	0	0	0	0	0	0	0	0	0	0	0	0	0	0	0	0	0	0	0	0	0	0	0	0	0	0	0	0	0	0	0	0
ENSMUSG00000085618.1	RP23-120P1.3	0	0	0	0	0	0	0	0	0	0	0	1	0	0	0	0	0	1	0	0	0	0	0	0	0	0	0	0	0	0	0	0	0	0	0	0	0	1	0	0	0	0	0	1	0	0	0	0	0	0	0	0	0.08	0	0
ENSMUSG00000085619.1	RP23-413G6.1	0	0	0	0	0	0	0	0	0	0	0	0	0	0	0	0	0	0	0	0	0	0	0	0	0	0	0	0	0	0	0	0	0	0	0	0	0	0	0	0	0	0	0	0	0	0	0	0	0	0	0	0	0	0	0
ENSMUSG00000085620.2	RP23-235J20.4	2	0	9	4	0	0	2	0	0	0	0	0	6	0	0	0	0	0	6	0	0	0	0	0	2	0	2	0	9	5	0	0	2	0	0	0	0	0	5	0	0	0	0	0	6	0	0	0	0	0	2	0	1.2	2	1
ENSMUSG00000085622.9	RP24-273K21.3	179	249	338	202	316	145	191	248	295	157	406	490	278	152	282	216	144	317	348	170	182	303	238	224	164	228	188	200	334	240	275	162	194	266	311	190	320	554	237	171	332	198	133	264	370	151	218	272	191	225	167	228	245.66	267	225
ENSMUSG00000085623.1	AC102242.1	0	0	0	4	0	0	0	0	0	0	0	0	0	4	0	0	0	4	0	0	4	0	0	0	0	0	0	0	0	5	0	0	0	0	0	0	0	0	0	4	0	0	0	3	0	0	5	0	0	0	0	0	0.67	0	1
ENSMUSG00000085624.1	RP23-274K3.1	24	39	68	102	82	35	59	67	75	22	227	57	58	20	78	140	53	113	70	80	17	75	41	79	138	49	25	31	67	121	71	39	60	72	79	27	179	64	49	22	92	128	49	94	74	71	20	67	33	79	141	49	69.45	68	71
ENSMUSG00000085625.1	AC102224.2	0	0	0	0	0	0	2	0	0	0	0	0	0	0	0	0	0	0	4	0	0	0	2	0	0	0	0	0	0	0	0	0	2	0	0	0	0	0	0	0	0	0	0	0	4	0	0	0	2	0	0	0	0.3	0	0
ENSMUSG00000085626.1	RP23-344D2.10	6	6	21	17	11	4	29	22	11	6	18	0	10	2	6	24	2	12	2	18	0	2	0	10	34	16	6	5	21	20	10	4	29	24	12	7	14	0	9	2	7	22	2	10	2	16	0	2	0	10	35	16	10.94	12	10
ENSMUSG00000085627.2	RP23-222K9.1	2	2	0	2	4	4	6	0	8	4	0	2	2	0	4	2	4	2	6	2	0	0	12	0	0	0	2	2	0	2	3	4	6	0	8	5	0	2	2	0	5	2	4	2	6	2	0	0	10	0	0	0	2.58	3	2
ENSMUSG00000085628.4	Appbp2os	77	24	132	39	109	101	95	94	188	69	183	40	66	92	87	64	57	239	51	138	64	53	67	37	78	79	81	19	130	46	95	113	96	101	198	83	144	45	56	103	102	59	52	199	54	123	77	48	54	37	79	79	87.49	93	82
ENSMUSG00000085629.1	RP23-102B2.2	2	0	0	1	4	0	0	3	2	0	2	2	0	0	0	0	1	0	0	0	0	8	2	1	0	6	2	0	0	1	3	0	0	3	2	0	2	2	0	0	0	0	1	0	0	0	0	7	2	1	0	6	1.26	1	1
ENSMUSG00000085630.1	RP23-222A18.2	0	0	0	0	0	0	0	0	0	0	0	0	0	0	0	0	0	0	0	0	0	0	0	0	0	0	0	0	0	0	0	0	0	0	0	0	0	0	0	0	0	0	0	0	0	0	0	0	0	0	0	0	0	0	0
ENSMUSG00000085631.1	RP24-364H2.1	0	4	0	2	0	2	0	12	0	3	13	0	4	3	10	2	2	14	24	22	1	20	0	6	0	10	0	3	0	2	0	2	0	13	0	4	10	0	3	3	12	2	2	12	25	20	1	18	0	6	0	10	5.72	3	9
ENSMUSG00000085632.1	RP23-130L21.1	0	0	0	0	0	0	0	4	4	0	1	0	0	0	0	0	0	4	0	0	0	0	0	0	0	0	0	0	0	0	0	0	0	4	4	0	1	0	0	0	0	0	0	3	0	0	0	0	0	0	0	0	0.49	1	0
ENSMUSG00000085633.1	Bloc1s6os	8	10	11	2	10	3	6	6	18	11	22	20	4	17	4	22	18	40	7	0	0	0	14	2	6	8	8	8	11	2	9	3	6	6	19	13	17	23	3	19	5	20	17	33	7	0	0	0	11	2	6	8	9.94	10	10
ENSMUSG00000085634.2	RP23-359G8.2	0	0	0	0	0	0	0	0	0	0	2	0	0	0	0	0	0	0	4	0	0	0	0	0	0	0	0	0	0	0	0	0	0	0	0	0	2	0	0	0	0	0	0	0	4	0	0	0	0	0	0	0	0.22	0	0
ENSMUSG00000085635.1	RP23-211O23.3	0	0	0	0	0	0	0	0	0	0	0	0	0	0	0	0	0	0	0	0	0	2	0	0	0	0	0	0	0	0	0	0	0	0	0	0	0	0	0	0	0	0	0	0	0	0	0	2	0	0	0	0	0.07	0	0
ENSMUSG00000085636.1	RP23-37J21.5	427	192	154	226	831	176	242	188	183	476	272	246	132	367	129	249	191	362	103	283	289	220	61	256	179	129	449	154	152	269	723	196	246	202	193	575	215	278	112	412	152	228	176	301	109	252	345	198	49	257	182	129	252.07	290	215
ENSMUSG00000085637.2	RP23-470G3.2	0	0	0	0	0	0	0	0	0	4	2	0	2	0	0	1	0	0	0	1	0	0	0	0	0	0	0	0	0	0	0	0	0	0	0	5	2	0	2	0	0	1	0	0	0	1	0	0	0	0	0	0	0.38	1	0
ENSMUSG00000085638.1	RP23-96M8.1	0	0	0	2	0	0	0	0	0	0	0	0	0	0	0	0	0	0	0	0	0	0	0	0	0	0	0	0	0	2	0	0	0	0	0	0	0	0	0	0	0	0	0	0	0	0	0	0	0	0	0	0	0.09	0	0
ENSMUSG00000085639.1	AC158782.2	21	7	2	19	12	0	7	2	2	0	0	0	6	4	5	7	12	0	11	1	16	5	36	50	49	16	22	6	2	23	10	0	7	2	2	0	0	0	5	4	6	6	11	0	12	1	19	4	29	50	50	16	11.08	6	16
ENSMUSG00000085640.1	RP23-327A15.1	1	0	0	0	7	0	2	0	2	0	0	0	2	4	1	0	2	0	1	0	0	0	0	2	2	0	1	0	0	0	6	0	2	0	2	0	0	0	2	4	1	0	2	0	1	0	0	0	0	2	2	0	0.98	1	1
ENSMUSG00000085641.1	RP24-266P11.1	0	0	0	0	0	0	0	0	0	0	4	0	0	0	0	0	0	0	0	0	0	0	0	0	0	0	0	0	0	0	0	0	0	0	0	0	3	0	0	0	0	0	0	0	0	0	0	0	0	0	0	0	0.12	0	0
ENSMUSG00000085642.8	RP23-33N12.1	37	136	54	91	56	82	80	25	30	66	80	19	33	71	80	98	69	21	135	64	73	32	106	52	47	88	39	109	53	108	49	91	81	27	32	80	63	21	28	80	94	90	64	17	143	57	87	29	85	52	48	88	65.99	60	72
ENSMUSG00000085643.1	RP23-36D21.1	0	0	0	0	0	0	0	0	0	0	4	0	0	0	0	0	0	0	0	0	0	0	0	0	0	0	0	0	0	0	0	0	0	0	0	0	3	0	0	0	0	0	0	0	0	0	0	0	0	0	0	0	0.12	0	0
ENSMUSG00000085645.1	Hoxb5os	0	2	0	2	0	0	0	1	4	0	1	10	5	0	1	8	0	0	64	0	0	0	0	0	2	2	0	2	0	2	0	0	0	1	4	0	1	11	4	0	1	7	0	0	68	0	0	0	0	0	2	2	4.08	2	6
ENSMUSG00000085646.1	RP23-393B19.2	0	0	0	0	0	0	0	0	0	0	0	0	0	0	0	0	0	0	0	0	0	0	0	0	0	0	0	0	0	0	0	0	0	0	0	0	0	0	0	0	0	0	0	0	0	0	0	0	0	0	0	0	0	0	0
ENSMUSG00000085648.1	RP23-186F3.1	0	0	0	0	0	0	0	0	0	0	0	0	0	0	0	0	0	0	0	0	0	0	0	0	0	0	0	0	0	0	0	0	0	0	0	0	0	0	0	0	0	0	0	0	0	0	0	0	0	0	0	0	0	0	0
ENSMUSG00000085649.7	RP23-346D16.6	2	0	2	0	7	0	2	0	2	0	4	23	0	20	2	20	168	23	2	4	0	0	11	2	20	0	2	0	2	0	6	0	2	0	2	0	3	26	0	22	2	18	155	19	2	4	0	0	9	2	20	0	11.43	3	19
ENSMUSG00000085651.1	RP23-392H19.5	0	2	3	0	0	74	10	3	12	8	0	0	0	0	0	0	2	0	2	0	0	0	2	0	7	12	0	2	3	0	0	83	10	3	13	10	0	0	0	0	0	0	2	0	2	0	0	0	2	0	7	12	5.67	10	2
ENSMUSG00000085652.1	RP23-373H2.5	0	2	8	0	0	0	0	0	0	1	0	0	0	2	0	0	0	0	0	0	0	0	0	0	0	0	0	2	8	0	0	0	0	0	0	1	0	0	0	2	0	0	0	0	0	0	0	0	0	0	0	0	0.5	1	0
ENSMUSG00000085653.7	AC161346.2	0	0	0	0	0	2	0	2	0	0	0	0	6	0	0	0	14	0	2	2	0	0	0	0	0	0	0	0	0	0	0	2	0	2	0	0	0	0	5	0	0	0	13	0	2	2	0	0	0	0	0	0	1.01	1	1
ENSMUSG00000085654.1	RP23-270A19.1	26	11	24	0	32	1	26	28	7	7	67	36	17	8	20	11	24	29	22	35	32	22	12	8	11	25	27	9	24	0	28	1	26	30	7	8	53	41	14	9	24	10	22	24	23	31	38	20	10	8	11	25	20.16	21	20
ENSMUSG00000085655.5	AC116677.2	52	44	34	78	79	29	28	42	46	25	59	44	65	43	55	59	62	53	25	83	78	71	20	57	39	35	55	35	34	93	69	32	28	45	48	30	47	50	55	48	65	54	57	44	27	74	93	64	16	57	40	35	49.8	48	52
ENSMUSG00000085656.1	RP23-248L2.3	0	0	0	0	0	0	0	0	0	0	0	0	0	0	0	0	0	0	0	0	0	0	0	0	0	0	0	0	0	0	0	0	0	0	0	0	0	0	0	0	0	0	0	0	0	0	0	0	0	0	0	0	0	0	0
ENSMUSG00000085657.7	AC120865.1	2	16	0	0	2	2	4	0	8	6	0	1	2	0	2	2	9	14	2	0	0	0	3	2	2	2	2	13	0	0	2	2	4	0	8	7	0	1	2	0	2	2	8	12	2	0	0	0	2	2	2	2	2.93	3	3
ENSMUSG00000085658.1	RP24-340J19.1	12	8	16	8	16	14	0	0	10	11	12	10	8	6	6	10	12	23	18	1	0	48	1	0	5	10	13	6	16	10	14	16	0	0	11	13	9	11	7	7	7	9	11	19	19	1	0	43	1	0	5	10	9.9	10	10
ENSMUSG00000085659.2	RP23-223C15.1	0	0	0	0	0	0	0	0	0	0	0	0	0	0	0	0	0	0	0	0	0	0	0	0	0	0	0	0	0	0	0	0	0	0	0	0	0	0	0	0	0	0	0	0	0	0	0	0	0	0	0	0	0	0	0
ENSMUSG00000085660.1	RP23-122N18.1	0	0	0	0	0	0	0	0	0	0	0	0	0	0	0	0	0	0	0	0	0	0	8	0	0	0	0	0	0	0	0	0	0	0	0	0	0	0	0	0	0	0	0	0	0	0	0	0	6	0	0	0	0.25	0	0
ENSMUSG00000085662.1	RP23-167L1.3	0	0	0	0	0	0	0	0	0	0	0	0	0	0	0	0	0	0	0	0	0	1	0	0	0	0	0	0	0	0	0	0	0	0	0	0	0	0	0	0	0	0	0	0	0	0	0	1	0	0	0	0	0.03	0	0
ENSMUSG00000085663.1	AC119806.2	1	4	0	0	2	2	11	0	5	1	0	1	6	0	4	8	6	0	1	0	22	4	8	2	1	3	1	3	0	0	2	2	11	0	5	1	0	1	5	0	5	7	6	0	1	0	26	4	6	2	1	3	3.58	2	5
ENSMUSG00000085664.1	Atxn7l1os2	5	5	23	12	10	8	15	4	2	8	13	0	0	4	7	9	4	2	8	2	7	1	0	0	2	3	5	4	23	14	9	9	15	4	2	10	10	0	0	4	8	8	4	2	8	2	8	1	0	0	2	3	6.01	8	4
ENSMUSG00000085665.1	RP23-160F12.2	12	22	18	12	46	16	24	10	4	40	14	42	4	52	16	24	42	22	48	30	0	2	83	53	30	2	13	18	18	14	40	18	24	11	4	48	11	47	3	58	19	22	39	18	51	27	0	2	66	53	31	2	25.29	21	30
ENSMUSG00000085666.3	RP23-40C8.1	42	86	14	0	110	0	16	20	0	13	6	9	21	20	0	21	0	0	4	0	84	3	3	8	24	0	44	69	14	0	96	0	16	21	0	16	5	10	18	22	0	19	0	0	4	0	100	3	2	8	24	0	18.96	24	14
ENSMUSG00000085667.1	RP23-13A13.4	1615	558	786	1244	2004	958	1302	1494	793	971	1986	355	413	772	905	952	365	1444	604	2026	691	1159	375	756	2338	840	1697	448	776	1479	1744	1068	1322	1603	836	1174	1566	401	351	866	1064	872	336	1201	641	1804	826	1041	300	759	2381	839	1053.78	1113	995
ENSMUSG00000085668.2	RP23-64F21.4	0	0	0	0	0	1	0	0	0	0	5	0	0	0	0	0	0	0	0	0	0	0	0	0	0	0	0	0	0	0	0	1	0	0	0	0	4	0	0	0	0	0	0	0	0	0	0	0	0	0	0	0	0.19	0	0
ENSMUSG00000085669.1	RP23-373N8.8	22	18	3	45	37	15	8	8	14	26	35	16	6	61	8	2	22	17	33	17	74	38	7	19	55	31	23	14	3	54	32	17	8	9	15	31	28	18	5	68	9	2	20	14	35	15	88	34	6	19	56	31	25.2	20	31
ENSMUSG00000085672.1	AC156554.1	0	0	0	0	0	0	0	0	0	0	0	2	0	0	0	0	0	0	0	0	0	0	0	0	0	0	0	0	0	0	0	0	0	0	0	0	0	2	0	0	0	0	0	0	0	0	0	0	0	0	0	0	0.09	0	0
ENSMUSG00000085673.1	AC145748.3	0	0	0	0	0	0	0	0	0	0	0	0	0	0	0	0	0	0	0	0	0	0	0	0	0	0	0	0	0	0	0	0	0	0	0	0	0	0	0	0	0	0	0	0	0	0	0	0	0	0	0	0	0	0	0
ENSMUSG00000085675.1	RP23-436D9.1	0	0	12	0	0	0	0	0	0	0	0	0	0	0	4	0	0	0	0	0	0	0	0	0	0	0	0	0	12	0	0	0	0	0	0	0	0	0	0	0	5	0	0	0	0	0	0	0	0	0	0	0	0.64	1	0
ENSMUSG00000085676.1	RP23-94F11.2	0	0	0	0	0	0	0	0	0	0	0	0	0	0	0	0	0	0	0	0	0	0	0	0	0	0	0	0	0	0	0	0	0	0	0	0	0	0	0	0	0	0	0	0	0	0	0	0	0	0	0	0	0	0	0
ENSMUSG00000085677.7	RP23-477P14.1	0	0	0	0	0	0	0	0	0	0	0	0	0	0	0	0	0	0	0	0	0	0	0	0	0	0	0	0	0	0	0	0	0	0	0	0	0	0	0	0	0	0	0	0	0	0	0	0	0	0	0	0	0	0	0
ENSMUSG00000085678.1	AC122807.3	0	0	0	0	0	0	4	0	0	0	0	0	0	0	0	0	0	0	4	0	0	0	4	0	0	0	0	0	0	0	0	0	4	0	0	0	0	0	0	0	0	0	0	0	4	0	0	0	3	0	0	0	0.44	0	1
ENSMUSG00000085679.2	AC115920.4	0	0	0	0	0	0	0	0	0	0	0	0	0	0	0	0	0	0	0	0	0	0	0	0	0	0	0	0	0	0	0	0	0	0	0	0	0	0	0	0	0	0	0	0	0	0	0	0	0	0	0	0	0	0	0
ENSMUSG00000085680.1	RP23-294B13.1	0	0	0	0	0	0	0	0	0	0	0	0	0	0	0	0	0	0	0	0	10	2	0	0	0	0	0	0	0	0	0	0	0	0	0	0	0	0	0	0	0	0	0	0	0	0	12	2	0	0	0	0	0.53	0	1
ENSMUSG00000085681.1	RP23-275P20.1	0	0	0	0	0	0	0	0	0	0	0	0	0	0	0	0	0	0	0	0	0	0	0	0	0	0	0	0	0	0	0	0	0	0	0	0	0	0	0	0	0	0	0	0	0	0	0	0	0	0	0	0	0	0	0
ENSMUSG00000085682.2	RP23-183N8.2	4	2	2	1	0	4	0	11	4	6	0	2	2	0	2	0	2	4	0	2	4	2	10	0	1	2	4	2	2	1	0	4	0	12	4	7	0	2	2	0	2	0	2	3	0	2	5	2	8	0	1	2	2.6	3	2
ENSMUSG00000085683.2	RP23-67J22.4	6	2	0	1	3	4	2	0	0	4	1	0	0	0	0	0	0	0	2	8	0	0	0	6	0	0	6	2	0	1	3	4	2	0	0	5	1	0	0	0	0	0	0	0	2	7	0	0	0	6	0	0	1.5	2	1
ENSMUSG00000085684.2	RP23-73A4.3	0	2	4	20	302	0	3	2	2	0	6	6	932	0	41	1656	109	182	57	10	0	22	304	1978	23	107	0	2	4	24	263	0	3	2	2	0	5	7	793	0	48	1517	100	151	61	9	0	20	243	1985	23	107	206.49	85	328
ENSMUSG00000085686.1	RP23-243G7.1	0	0	0	0	0	0	0	0	0	0	0	0	0	0	0	0	0	0	0	0	0	0	0	0	0	0	0	0	0	0	0	0	0	0	0	0	0	0	0	0	0	0	0	0	0	0	0	0	0	0	0	0	0	0	0
ENSMUSG00000085687.1	AC133902.3	38	2	45	28	43	12	14	12	59	28	64	9	18	35	3	36	12	46	14	18	11	23	12	5	2	20	40	2	44	33	37	13	14	13	62	34	50	10	15	39	4	33	11	38	15	16	13	21	10	5	2	20	22.91	28	17
ENSMUSG00000085688.1	AC162858.2	0	0	0	0	0	0	0	0	0	0	0	0	0	1	0	0	0	0	0	0	0	1	0	2	1	0	0	0	0	0	0	0	0	0	0	0	0	0	0	1	0	0	0	0	0	0	0	1	0	2	1	0	0.19	0	0
ENSMUSG00000085689.1	RP23-175H4.1	1	0	0	0	1	0	0	0	0	0	0	0	0	0	0	1	0	0	0	13	0	0	0	0	0	2	1	0	0	0	1	0	0	0	0	0	0	0	0	0	0	1	0	0	0	12	0	0	0	0	0	2	0.63	0	1
ENSMUSG00000085690.1	RP23-258D11.1	0	0	0	0	0	0	0	0	0	0	0	0	0	0	0	0	0	0	2	0	0	0	0	0	0	0	0	0	0	0	0	0	0	0	0	0	0	0	0	0	0	0	0	0	2	0	0	0	0	0	0	0	0.08	0	0
ENSMUSG00000085691.1	RP23-29D15.6	0	0	0	0	0	0	0	4	0	0	0	0	5	0	0	0	5	0	0	0	0	0	0	0	0	0	0	0	0	0	0	0	0	4	0	0	0	0	4	0	0	0	5	0	0	0	0	0	0	0	0	0	0.51	1	0
ENSMUSG00000085693.1	RP23-475B13.4	0	0	0	0	0	0	0	0	0	0	0	0	0	0	0	0	0	0	0	0	0	0	0	0	0	0	0	0	0	0	0	0	0	0	0	0	0	0	0	0	0	0	0	0	0	0	0	0	0	0	0	0	0	0	0
ENSMUSG00000085694.1	AC124394.1	0	0	0	0	0	0	0	0	0	0	0	0	0	0	0	0	0	0	0	0	0	0	0	0	0	0	0	0	0	0	0	0	0	0	0	0	0	0	0	0	0	0	0	0	0	0	0	0	0	0	0	0	0	0	0
ENSMUSG00000085695.1	RP23-181L15.4	21	14	25	24	58	23	14	21	17	38	45	11	6	22	20	43	13	23	7	42	18	12	9	15	46	28	22	11	25	29	50	26	14	23	18	46	35	12	5	25	24	39	12	19	7	37	22	11	7	15	47	28	23.43	24	23
ENSMUSG00000085696.8	Hoxaas3	2	4	5	6	2	2	2	55	310	10	18	26	147	1	81	10	24	46	67	48	18	104	36	4	8	38	2	3	5	7	2	2	2	59	327	12	14	29	125	1	95	9	22	38	71	43	22	93	29	4	8	38	40.9	45	36
ENSMUSG00000085699.1	RP24-114J8.1	0	0	0	0	0	0	0	0	0	0	0	0	0	0	0	0	0	0	0	0	0	0	0	0	0	0	0	0	0	0	0	0	0	0	0	0	0	0	0	0	0	0	0	0	0	0	0	0	0	0	0	0	0	0	0
ENSMUSG00000085700.1	Hbb-bh0	0	0	0	0	0	0	0	0	0	0	0	0	0	0	0	0	0	0	0	0	0	0	0	0	0	0	0	0	0	0	0	0	0	0	0	0	0	0	0	0	0	0	0	0	0	0	0	0	0	0	0	0	0	0	0
ENSMUSG00000085701.1	RP23-269B7.1	0	0	2	0	0	0	0	0	0	0	19	0	0	0	0	0	0	0	0	0	0	4	0	0	0	0	0	0	2	0	0	0	0	0	0	0	15	0	0	0	0	0	0	0	0	0	0	4	0	0	0	0	0.79	1	0
ENSMUSG00000085702.8	Mecomos	8	0	0	0	0	0	2	0	5	6	8	52	0	1	10	0	8	81	35	12	0	7	26	2	0	20	8	0	0	0	0	0	2	0	5	7	6	59	0	1	12	0	7	67	37	11	0	6	21	2	0	20	10.49	7	14
ENSMUSG00000085704.1	RP23-23G3.3	139	158	284	73	311	118	209	140	258	77	611	214	233	33	118	196	285	631	198	247	38	135	210	133	115	213	146	127	281	87	271	132	212	150	272	93	482	242	198	37	139	180	262	525	210	220	45	121	168	133	117	213	194.74	207	182
ENSMUSG00000085705.1	CH36-125B10.3	14	20	6	4	22	21	10	44	10	33	169	4	2	18	57	8	12	6	0	35	72	16	2	8	38	10	15	16	6	5	19	23	10	47	11	40	133	5	2	20	67	7	11	5	0	31	86	14	2	8	39	10	24.3	26	23
ENSMUSG00000085706.1	RP23-220E8.2	0	0	77	10	15	0	4	0	0	4	0	0	0	0	0	0	0	0	0	0	0	0	0	0	0	0	0	0	76	12	13	0	4	0	0	5	0	0	0	0	0	0	0	0	0	0	0	0	0	0	0	0	4.23	8	0
ENSMUSG00000085707.1	RP23-188H3.8	12	1	15	17	6	0	13	17	14	18	17	5	2	23	15	18	4	10	6	43	35	14	10	23	14	2	13	1	15	20	5	0	13	18	15	22	13	6	2	26	18	16	4	8	6	38	42	13	8	23	14	2	13.87	11	17
ENSMUSG00000085708.1	AC140675.4	0	0	0	0	0	3	0	0	0	0	4	0	0	0	0	0	0	0	7	0	0	0	0	0	0	0	0	0	0	0	0	3	0	0	0	0	3	0	0	0	0	0	0	0	7	0	0	0	0	0	0	0	0.54	0	1
ENSMUSG00000085709.1	RP23-132B12.1	0	0	0	0	0	0	0	0	0	0	0	0	0	0	0	0	0	0	0	0	0	0	0	0	0	0	0	0	0	0	0	0	0	0	0	0	0	0	0	0	0	0	0	0	0	0	0	0	0	0	0	0	0	0	0
ENSMUSG00000085710.1	RP23-238I12.1	0	0	0	0	345	0	2	0	6	0	0	13	4	0	8	4	54	10	0	0	5	0	2	0	13	0	0	0	0	0	300	0	2	0	6	0	0	15	3	0	9	4	50	8	0	0	6	0	2	0	13	0	16.1	25	7
ENSMUSG00000085711.4	RP23-404I18.1	10	18	15	0	16	10	25	20	25	4	6	10	24	2	0	68	26	24	20	19	18	28	40	16	13	18	11	14	15	0	14	11	25	21	26	5	5	11	20	2	0	62	24	20	21	17	22	25	32	16	13	18	17.38	14	21
ENSMUSG00000085712.1	RP23-341K9.7	0	0	0	0	0	0	0	0	0	0	0	0	0	0	0	0	0	0	0	0	0	0	0	0	0	0	0	0	0	0	0	0	0	0	0	0	0	0	0	0	0	0	0	0	0	0	0	0	0	0	0	0	0	0	0
ENSMUSG00000085713.1	AC132939.2	0	0	0	0	0	2	0	0	0	0	0	0	0	0	0	0	0	0	0	0	0	0	0	0	0	0	0	0	0	0	0	2	0	0	0	0	0	0	0	0	0	0	0	0	0	0	0	0	0	0	0	0	0.09	0	0
ENSMUSG00000085714.1	RP23-161N17.13	46	29	64	44	43	35	44	48	64	28	97	3	8	31	33	21	16	66	6	57	27	47	3	24	44	27	48	23	63	52	37	39	45	52	67	34	77	3	7	35	39	19	15	55	6	51	32	42	2	24	45	27	36.16	42	30
ENSMUSG00000085715.2	Tsix	38	70	42	246	85	32	99	28	250	18	118	58	119	153	202	8	74	16	48	6	128	129	0	87	260	108	40	56	41	293	74	36	101	30	263	22	93	66	101	172	237	7	68	13	51	5	153	116	0	87	265	108	96.1	94	99
ENSMUSG00000085716.1	RP23-256D19.1	0	0	2	0	1	0	0	0	0	0	0	0	0	0	0	0	0	2	0	0	0	0	0	0	0	0	0	0	2	0	1	0	0	0	0	0	0	0	0	0	0	0	0	2	0	0	0	0	0	0	0	0	0.17	0	0
ENSMUSG00000085717.1	Hmgb4os	0	0	0	0	0	0	0	0	0	0	0	0	0	0	0	0	0	0	0	0	0	0	0	0	0	0	0	0	0	0	0	0	0	0	0	0	0	0	0	0	0	0	0	0	0	0	0	0	0	0	0	0	0	0	0
ENSMUSG00000085718.2	Rpl9-ps3	0	2	4	0	4	0	0	0	0	0	4	0	0	0	0	2	0	0	0	0	0	0	2	0	0	0	0	2	4	0	3	0	0	0	0	0	3	0	0	0	0	2	0	0	0	0	0	0	2	0	0	0	0.6	1	0
ENSMUSG00000085719.1	RP23-144P24.4	0	0	0	0	0	0	0	0	0	0	0	0	0	0	0	0	0	0	0	0	0	0	0	0	0	0	0	0	0	0	0	0	0	0	0	0	0	0	0	0	0	0	0	0	0	0	0	0	0	0	0	0	0	0	0
ENSMUSG00000085720.8	RP24-230L5.1	14	25	13	24	14	16	5	14	22	12	33	10	28	15	34	5	29	14	9	5	6	8	36	30	5	10	15	20	13	29	12	18	5	15	23	15	26	11	24	17	40	5	27	12	10	4	7	7	29	30	5	10	16.43	17	16
ENSMUSG00000085721.1	RP23-32L21.2	1	7	8	1	0	0	0	0	13	0	2	2	0	4	0	0	4	5	0	0	0	2	1	2	0	0	1	6	8	1	0	0	0	0	14	0	2	2	0	4	0	0	4	4	0	0	0	2	1	2	0	0	1.93	3	1
ENSMUSG00000085722.4	RP23-74L17.1	0	0	0	0	0	0	0	0	0	0	0	0	0	0	0	0	0	0	0	0	0	0	0	0	0	0	0	0	0	0	0	0	0	0	0	0	0	0	0	0	0	0	0	0	0	0	0	0	0	0	0	0	0	0	0
ENSMUSG00000085723.2	RP23-130P17.5	26	23	0	18	0	0	0	2	8	2	0	0	46	0	6	54	44	4	6	26	20	10	158	131	68	32	27	18	0	21	0	0	0	2	8	2	0	0	39	0	7	49	41	3	6	23	24	9	127	131	69	32	24.67	9	40
ENSMUSG00000085724.1	RP23-61O18.1	0	0	0	0	0	0	0	0	0	1	0	0	0	0	0	0	0	0	0	0	0	2	0	0	0	0	0	0	0	0	0	0	0	0	0	1	0	0	0	0	0	0	0	0	0	0	0	2	0	0	0	0	0.12	0	0
ENSMUSG00000085725.2	AC161218.5	24	75	40	67	87	49	162	75	43	80	68	17	18	25	46	15	2	38	59	38	38	82	7	10	31	15	25	60	40	80	76	55	165	80	45	97	54	19	15	28	54	14	2	32	63	34	45	74	6	10	32	15	46.82	62	31
ENSMUSG00000085728.1	RP23-359C15.6	0	0	0	0	0	0	0	0	0	0	0	0	0	0	0	0	0	0	0	0	0	0	0	0	0	0	0	0	0	0	0	0	0	0	0	0	0	0	0	0	0	0	0	0	0	0	0	0	0	0	0	0	0	0	0
ENSMUSG00000085730.7	RP23-304I1.4	8	10	6	2	0	0	0	6	4	2	2	2	10	0	0	10	4	2	6	0	0	4	0	2	12	16	8	8	6	2	0	0	0	6	4	2	2	2	9	0	0	9	4	2	6	0	0	4	0	2	12	16	4.03	4	4
ENSMUSG00000085731.1	RP24-492D11.3	445	123	112	272	376	248	330	220	293	322	652	44	179	390	339	411	154	834	423	665	244	558	89	301	529	426	468	99	111	323	327	277	335	236	309	389	514	50	152	438	399	376	142	694	449	592	292	501	71	302	539	425	338.84	276	402
ENSMUSG00000085732.1	RP24-345G9.2	0	0	0	0	0	0	0	0	0	0	6	0	0	0	0	0	0	0	0	0	22	0	0	2	0	0	0	0	0	0	0	0	0	0	0	0	5	0	0	0	0	0	0	0	0	0	26	0	0	2	0	0	1.27	0	2
ENSMUSG00000085733.1	Arhgap27os1	143	44	151	181	243	88	222	32	36	66	192	66	92	46	68	84	53	110	68	55	130	98	80	57	111	37	150	35	149	215	211	98	225	34	38	80	151	75	78	52	80	77	49	92	72	49	155	88	64	57	113	37	97.16	118	76
ENSMUSG00000085734.1	RP23-103A1.1	0	2	0	7	0	0	6	0	3	0	0	7	2	0	0	0	2	0	0	4	4	0	0	8	0	0	0	2	0	8	0	0	6	0	3	0	0	8	2	0	0	0	2	0	0	4	5	0	0	8	0	0	1.81	2	1
ENSMUSG00000085735.1	Mettl5os	6	2	12	4	9	6	9	7	13	2	18	12	8	10	0	6	9	58	5	2	6	4	0	2	35	2	6	2	12	5	8	7	9	8	14	2	14	14	7	11	0	5	8	48	5	2	7	4	0	2	36	2	9.12	8	10
ENSMUSG00000085737.1	RP23-55I14.3	88	4	711	136	174	686	617	55	24	7	13	66	38	1	64	31	32	122	74	14	70	15	32	28	17	29	92	3	702	162	151	765	627	59	25	8	10	75	32	1	75	28	29	102	79	12	84	13	26	28	17	29	124.48	209	40
ENSMUSG00000085738.2	RP23-408L15.4	0	0	0	1	4	0	6	0	8	0	0	0	0	3	0	4	2	8	4	2	0	10	2	2	0	2	0	0	0	1	3	0	6	0	8	0	0	0	0	3	0	4	2	7	4	2	0	9	2	2	0	2	2.13	1	3
ENSMUSG00000085739.1	RP23-114E15.9	0	0	0	0	0	2	0	0	0	0	0	0	0	0	0	0	0	0	0	0	0	0	1	0	0	0	0	0	0	0	0	2	0	0	0	0	0	0	0	0	0	0	0	0	0	0	0	0	1	0	0	0	0.12	0	0
ENSMUSG00000085740.1	AC132229.2	0	0	0	0	1	0	4	0	0	0	0	0	0	0	0	0	0	0	0	0	10	0	0	0	0	0	0	0	0	0	1	0	4	0	0	0	0	0	0	0	0	0	0	0	0	0	12	0	0	0	0	0	0.65	0	1
ENSMUSG00000085741.8	RP24-482A24.11	341	380	832	400	1127	819	833	608	450	269	832	342	739	285	382	672	395	1350	569	488	255	623	325	335	609	1095	358	305	822	476	981	913	846	652	474	325	656	387	629	320	449	616	364	1123	604	435	305	559	260	336	620	1094	573.43	602	545
ENSMUSG00000085742.1	RP23-65G6.6	0	0	0	0	0	0	0	2	0	0	3	0	0	0	1	0	0	0	0	0	0	0	0	0	0	0	0	0	0	0	0	0	0	2	0	0	2	0	0	0	1	0	0	0	0	0	0	0	0	0	0	0	0.22	0	0
ENSMUSG00000085743.1	RP23-377H12.1	0	0	0	0	0	0	0	2	0	0	2	0	0	2	0	10	0	0	0	0	6	2	0	0	0	0	0	0	0	0	0	0	0	2	0	0	2	0	0	2	0	9	0	0	0	0	7	2	0	0	0	0	0.93	0	2
ENSMUSG00000085744.1	RP23-419P16.8	0	4	0	1	0	0	0	0	2	0	0	0	1	0	0	0	0	0	0	0	0	0	0	0	0	6	0	3	0	1	0	0	0	0	2	0	0	0	1	0	0	0	0	0	0	0	0	0	0	0	0	6	0.51	1	0
ENSMUSG00000085745.1	AC140268.2	2	0	0	0	0	0	2	0	0	2	0	4	0	0	0	0	0	0	0	0	0	0	0	0	0	0	2	0	0	0	0	0	2	0	0	2	0	5	0	0	0	0	0	0	0	0	0	0	0	0	0	0	0.43	1	0
ENSMUSG00000085747.1	Slc13a2os	96	0	1511	25	123	190	43	4	0	12	0	0	2	1	0	0	0	2	10	29	42	3	0	0	15	0	101	0	1493	30	107	212	44	4	0	15	0	0	2	1	0	0	0	2	11	26	50	3	0	0	15	0	81.29	154	8
ENSMUSG00000085748.1	RP23-234K24.6	2	2	0	0	0	4	0	2	0	0	0	0	0	0	0	0	0	0	1	0	0	0	0	0	0	0	2	2	0	0	0	4	0	2	0	0	0	0	0	0	0	0	0	0	1	0	0	0	0	0	0	0	0.44	1	0
ENSMUSG00000085749.1	RP23-322K15.2	6	21	14	5	8	4	19	12	7	2	36	5	28	0	10	11	33	18	20	24	18	29	14	27	16	8	6	17	14	6	7	4	19	13	7	2	28	6	24	0	12	10	30	15	21	21	22	26	11	27	16	8	14.39	12	17
ENSMUSG00000085750.1	RP23-340F21.1	0	2	2	0	0	24	1	6	1	0	10	6	17	0	10	2	8	18	0	0	0	19	8	11	0	0	0	2	2	0	0	27	1	6	1	0	8	7	14	0	12	2	7	15	0	0	0	17	6	11	0	0	5.32	5	5
ENSMUSG00000085751.1	AC158136.1	0	0	0	0	0	0	0	0	0	0	0	0	0	0	0	0	0	0	0	0	0	0	0	0	0	0	0	0	0	0	0	0	0	0	0	0	0	0	0	0	0	0	0	0	0	0	0	0	0	0	0	0	0	0	0
ENSMUSG00000085753.1	AC158996.3	2	0	4	0	1	15	52	0	0	0	0	0	0	0	0	4	0	2	0	0	0	0	0	0	0	0	2	0	4	0	1	17	53	0	0	0	0	0	0	0	0	4	0	2	0	0	0	0	0	0	0	0	3.15	6	0
ENSMUSG00000085754.7	AC132567.2	166	64	150	172	479	116	244	178	125	229	401	43	148	177	152	154	89	116	36	231	163	119	51	119	167	136	174	51	148	205	417	129	248	191	132	277	316	49	126	199	179	141	82	97	38	206	195	107	41	119	170	136	160.44	189	132
ENSMUSG00000085755.1	RP23-244N6.7	6	4	12	0	6	4	0	2	11	0	8	20	18	0	0	12	20	4	12	8	0	6	34	2	16	4	6	3	12	0	5	4	0	2	12	0	6	23	15	0	0	11	18	3	13	7	0	5	27	2	16	4	7.56	7	8
ENSMUSG00000085756.1	RP23-223P15.1	0	0	0	0	0	0	0	0	0	0	0	0	0	0	0	0	0	0	0	0	0	0	0	0	0	0	0	0	0	0	0	0	0	0	0	0	0	0	0	0	0	0	0	0	0	0	0	0	0	0	0	0	0	0	0
ENSMUSG00000085757.7	RP23-100F3.2	0	0	0	2	0	0	0	0	0	0	0	0	2	0	0	0	0	0	6	0	0	2	0	0	0	0	0	0	0	2	0	0	0	0	0	0	0	0	2	0	0	0	0	0	6	0	0	2	0	0	0	0	0.47	0	1
ENSMUSG00000085759.1	RP23-21E23.2	0	0	0	0	5	0	0	0	0	0	0	0	0	0	0	0	0	0	1	0	0	0	0	0	0	0	0	0	0	0	4	0	0	0	0	0	0	0	0	0	0	0	0	0	1	0	0	0	0	0	0	0	0.21	0	0
ENSMUSG00000085760.1	RP23-140D14.12	12	6	11	2	12	9	7	5	11	8	3	0	3	4	4	2	0	10	10	4	0	4	6	8	2	6	13	5	11	2	10	10	7	5	12	10	2	0	3	4	5	2	0	8	11	4	0	4	5	8	2	6	5.68	7	5
ENSMUSG00000085761.1	RP23-103K12.1	63	34	74	11	16	14	22	4	24	19	272	15	18	24	36	8	82	90	54	25	148	68	68	47	10	48	66	27	73	13	14	16	22	4	25	23	215	17	15	27	42	7	76	75	57	22	177	61	54	47	10	48	47.51	41	54
ENSMUSG00000085762.1	Lrrc75aos2	23	2	16	11	20	19	12	13	5	6	25	0	3	6	18	9	2	4	0	16	34	0	12	17	2	2	24	2	16	13	17	21	12	14	5	7	20	0	3	7	21	8	2	3	0	14	41	0	10	17	2	2	10.81	12	10
ENSMUSG00000085763.1	Smc2os	8	14	0	5	10	20	2	6	0	6	9	1	16	8	0	4	16	6	8	0	4	10	0	8	12	10	8	11	0	6	9	22	2	6	0	7	7	1	14	9	0	4	15	5	8	0	5	9	0	8	12	10	6.89	7	7
ENSMUSG00000085765.1	RP23-408L15.2	10	1	6	9	10	14	7	5	8	24	13	0	2	3	6	18	6	13	0	26	14	2	3	17	7	5	11	1	6	11	9	16	7	5	8	29	10	0	2	3	7	16	6	11	0	23	17	2	2	17	7	5	8.87	9	9
ENSMUSG00000085766.1	RP23-344B24.1	225	45	37	13	83	89	19	52	38	29	15	5	65	41	68	41	51	71	8	32	0	25	6	14	20	19	236	36	37	15	72	99	19	56	40	35	12	6	55	46	80	38	47	59	8	29	0	22	5	14	20	19	42.55	55	30
ENSMUSG00000085767.1	RP23-306D20.7	263	138	401	406	284	386	330	421	239	287	759	178	390	259	313	416	282	834	263	378	201	361	198	275	371	372	276	111	396	483	247	430	335	452	252	347	599	201	332	291	368	381	260	694	279	337	240	324	159	276	378	372	339.17	343	335
ENSMUSG00000085768.1	RP23-463K8.8	1	1	4	0	0	0	0	0	6	1	0	0	3	0	0	5	1	0	0	0	0	0	1	0	2	3	1	1	4	0	0	0	0	0	6	1	0	0	3	0	0	5	1	0	0	0	0	0	1	0	2	3	1.05	1	1
ENSMUSG00000085770.1	RP23-417P22.2	0	0	0	0	0	0	0	0	0	0	0	0	0	0	0	0	0	0	0	0	0	0	0	0	0	0	0	0	0	0	0	0	0	0	0	0	0	0	0	0	0	0	0	0	0	0	0	0	0	0	0	0	0	0	0
ENSMUSG00000085771.1	AC138265.1	0	0	0	0	2	4	0	2	0	0	4	1	4	0	0	0	0	0	0	0	0	3	0	0	0	0	0	0	0	0	2	4	0	2	0	0	3	1	3	0	0	0	0	0	0	0	0	3	0	0	0	0	0.72	1	0
ENSMUSG00000085772.7	RP23-186D6.3	0	94	0	0	0	0	0	4	2	0	0	6	0	0	0	0	2	0	0	2	0	0	0	0	2	0	0	76	0	0	0	0	0	4	2	0	0	7	0	0	0	0	2	0	0	2	0	0	0	0	2	0	3.63	7	0
ENSMUSG00000085773.3	AC115855.2	0	0	0	0	0	0	0	0	0	0	0	2	0	2	0	0	0	6	0	0	0	0	0	0	0	0	0	0	0	0	0	0	0	0	0	0	0	2	0	2	0	0	0	5	0	0	0	0	0	0	0	0	0.37	0	1
ENSMUSG00000085774.1	RP23-18M1.4	0	0	4	0	0	0	0	0	0	0	4	0	0	2	0	0	0	0	4	0	0	0	0	0	0	0	0	0	4	0	0	0	0	0	0	0	3	0	0	2	0	0	0	0	4	0	0	0	0	0	0	0	0.52	1	0
ENSMUSG00000085775.1	RP23-385I6.4	0	0	0	0	0	0	0	0	0	0	0	0	0	0	0	0	0	0	0	0	0	0	0	0	0	0	0	0	0	0	0	0	0	0	0	0	0	0	0	0	0	0	0	0	0	0	0	0	0	0	0	0	0	0	0
ENSMUSG00000085776.8	RP23-198D7.2	4	18	34	8	46	16	15	12	17	10	20	12	49	4	20	34	79	44	6	26	23	19	5	50	34	22	4	14	34	10	40	18	15	13	18	12	16	14	42	4	24	31	73	37	6	23	27	17	4	50	35	22	23.16	19	27
ENSMUSG00000085779.1	Atcayos	0	10	2	0	0	0	14	32	4	0	11	1	42	0	0	0	40	0	4	20	8	0	0	0	0	0	0	8	2	0	0	0	14	34	4	0	9	1	36	0	0	0	37	0	4	18	10	0	0	0	0	0	6.8	8	5
ENSMUSG00000085781.1	RP23-244J23.1	10	2	0	3	0	0	2	7	1	4	0	9	6	79	1	18	11	45	1	2	0	24	19	51	7	2	11	2	0	4	0	0	2	8	1	5	0	10	5	89	1	16	10	37	1	2	0	22	15	51	7	2	11.55	4	19
ENSMUSG00000085782.2	RP23-321M22.2	0	0	0	0	0	0	0	0	2	0	0	0	0	0	0	0	0	0	0	0	0	0	0	0	0	4	0	0	0	0	0	0	0	0	2	0	0	0	0	0	0	0	0	0	0	0	0	0	0	0	0	4	0.23	0	0
ENSMUSG00000085783.3	RP24-200D20.2	60	77	72	24	73	38	34	36	8	64	68	76	47	57	10	49	94	48	26	42	48	82	56	53	46	19	63	62	71	29	64	42	35	39	8	77	54	86	40	64	12	45	87	40	28	37	57	74	45	53	47	19	49.07	52	47
ENSMUSG00000085784.1	RP23-103H9.4	0	0	0	0	0	0	0	0	0	0	0	0	0	0	0	0	0	0	0	0	0	0	0	0	0	0	0	0	0	0	0	0	0	0	0	0	0	0	0	0	0	0	0	0	0	0	0	0	0	0	0	0	0	0	0
ENSMUSG00000085785.7	Sox5os3	0	0	0	0	0	0	0	0	0	0	0	0	0	4	0	0	0	0	0	0	0	0	0	0	0	0	0	0	0	0	0	0	0	0	0	0	0	0	0	4	0	0	0	0	0	0	0	0	0	0	0	0	0.17	0	0
ENSMUSG00000085786.1	RP23-205D10.2	5	93	181	19	62	48	340	82	79	9	11	4	34	4	14	6	55	4	8	0	16	10	4	6	12	14	5	75	179	23	54	54	345	88	83	11	9	5	29	4	16	5	51	3	8	0	19	9	3	6	12	14	42.73	74	12
ENSMUSG00000085787.3	RP23-278I3.4	10	8	6	8	22	12	2	14	22	8	6	2	10	14	4	18	6	18	12	6	4	16	10	4	4	2	11	6	6	10	19	13	2	15	23	10	5	2	9	16	5	16	6	15	13	5	5	14	8	4	4	2	9.35	10	9
ENSMUSG00000085788.1	RP23-54E4.1	88	40	97	54	187	134	170	70	162	105	223	32	65	104	195	107	53	157	138	166	49	104	73	93	81	176	92	32	96	64	163	149	173	75	171	127	176	36	55	117	229	98	49	131	147	148	59	93	58	93	82	176	111.13	108	114
ENSMUSG00000085790.1	RP23-90D4.2	0	0	0	0	0	0	0	0	0	0	0	0	0	0	0	0	0	0	0	0	0	0	0	0	0	0	0	0	0	0	0	0	0	0	0	0	0	0	0	0	0	0	0	0	0	0	0	0	0	0	0	0	0	0	0
ENSMUSG00000085791.4	Rpl30-ps9	0	0	0	0	0	0	0	0	0	0	0	0	0	0	0	0	0	0	0	0	0	0	0	0	0	0	0	0	0	0	0	0	0	0	0	0	0	0	0	0	0	0	0	0	0	0	0	0	0	0	0	0	0	0	0
ENSMUSG00000085792.2	RP23-58I15.1	0	0	0	0	0	0	0	0	0	0	0	0	0	0	0	0	0	0	0	0	0	0	0	0	0	0	0	0	0	0	0	0	0	0	0	0	0	0	0	0	0	0	0	0	0	0	0	0	0	0	0	0	0	0	0
ENSMUSG00000085793.2	Lin52	244	585	423	274	400	254	390	338	302	354	706	817	394	459	254	391	447	618	542	261	194	583	513	308	289	289	256	470	418	326	348	283	396	363	318	428	557	924	335	515	299	358	412	514	576	232	232	523	411	309	294	289	399.45	417	382
ENSMUSG00000085794.5	Vax2os	0	24	4	1	2	0	0	2	0	2	10	0	18	0	56	2	2	0	12	0	0	4	4	0	8	40	0	19	4	1	2	0	0	2	0	2	8	0	15	0	66	2	2	0	13	0	0	4	3	0	8	40	7.35	4	11
ENSMUSG00000085795.8	Zfp703	4708	4528	2191	4603	8019	9675	6432	2997	4281	1891	2449	3418	2925	7567	2009	3050	3894	3501	4878	1763	1729	6219	3580	3165	4738	2276	4948	3639	2164	5474	6978	10787	6533	3216	4511	2286	1932	3864	2488	8491	2362	2794	3585	2913	5180	1570	2067	5583	2867	3176	4824	2273	4096.37	4525	3668
ENSMUSG00000085796.1	RP23-402L5.1	0	0	0	0	0	0	0	0	0	0	0	0	0	0	0	0	0	6	0	0	0	0	0	0	0	0	0	0	0	0	0	0	0	0	0	0	0	0	0	0	0	0	0	5	0	0	0	0	0	0	0	0	0.19	0	0
ENSMUSG00000085797.1	RP23-216B20.4	0	0	0	0	0	0	0	0	0	0	4	0	0	0	0	0	0	0	0	0	0	0	0	0	0	0	0	0	0	0	0	0	0	0	0	0	3	0	0	0	0	0	0	0	0	0	0	0	0	0	0	0	0.12	0	0
ENSMUSG00000085798.1	RP23-205A9.3	0	0	0	0	0	0	0	0	0	0	0	0	1	0	0	0	0	0	0	0	0	0	0	0	0	0	0	0	0	0	0	0	0	0	0	0	0	0	1	0	0	0	0	0	0	0	0	0	0	0	0	0	0.03	0	0
ENSMUSG00000085799.1	RP23-427I15.2	2	0	0	0	0	2	6	0	0	0	1	0	0	0	0	0	0	0	0	0	0	0	0	0	0	0	2	0	0	0	0	2	6	0	0	0	1	0	0	0	0	0	0	0	0	0	0	0	0	0	0	0	0.43	1	0
ENSMUSG00000085800.7	AC152398.2	0	0	0	0	0	0	0	0	0	0	0	0	0	0	0	0	0	1	0	0	0	2	0	2	0	0	0	0	0	0	0	0	0	0	0	0	0	0	0	0	0	0	0	1	0	0	0	2	0	2	0	0	0.18	0	0
ENSMUSG00000085801.1	RP24-334D12.1	0	0	0	0	0	0	0	0	0	0	0	0	0	0	0	0	0	0	0	0	0	0	0	0	0	0	0	0	0	0	0	0	0	0	0	0	0	0	0	0	0	0	0	0	0	0	0	0	0	0	0	0	0	0	0
ENSMUSG00000085802.1	RP23-120A4.2	198	106	202	445	236	126	347	197	276	306	728	35	109	307	330	164	145	417	165	303	408	161	94	128	227	185	208	85	200	529	205	140	352	211	291	370	574	40	93	344	388	150	134	347	175	270	488	145	75	128	231	185	244.58	254	235
ENSMUSG00000085803.1	RP23-16B24.3	2	0	0	0	0	0	0	0	0	4	0	0	0	2	0	0	2	0	0	0	0	0	0	0	0	0	2	0	0	0	0	0	0	0	0	5	0	0	0	2	0	0	2	0	0	0	0	0	0	0	0	0	0.42	1	0
ENSMUSG00000085804.1	RP23-218C2.2	0	0	0	0	0	0	0	0	0	0	0	0	0	0	0	0	0	0	0	0	0	0	0	0	0	0	0	0	0	0	0	0	0	0	0	0	0	0	0	0	0	0	0	0	0	0	0	0	0	0	0	0	0	0	0
ENSMUSG00000085805.1	RP23-283M2.2	0	0	0	0	0	0	0	0	0	0	0	0	2	0	0	0	0	0	0	0	0	0	0	0	0	0	0	0	0	0	0	0	0	0	0	0	0	0	2	0	0	0	0	0	0	0	0	0	0	0	0	0	0.07	0	0
ENSMUSG00000085806.1	RP23-379J18.1	0	0	15	0	0	0	0	0	0	0	0	0	0	0	0	0	0	0	0	0	0	0	0	0	0	0	0	0	15	0	0	0	0	0	0	0	0	0	0	0	0	0	0	0	0	0	0	0	0	0	0	0	0.57	1	0
ENSMUSG00000085807.1	Ube4bos2	0	0	0	0	0	0	0	0	0	0	4	0	0	0	0	0	0	0	0	0	0	0	0	0	0	0	0	0	0	0	0	0	0	0	0	0	3	0	0	0	0	0	0	0	0	0	0	0	0	0	0	0	0.12	0	0
ENSMUSG00000085808.1	RP23-153G22.2	4	2	4	0	0	10	2	0	0	0	0	0	0	0	0	0	0	0	0	0	0	0	0	0	0	0	4	2	4	0	0	11	2	0	0	0	0	0	0	0	0	0	0	0	0	0	0	0	0	0	0	0	0.88	2	0
ENSMUSG00000085810.7	AC114618.4	39	14	10	2	32	8	0	5	12	2	12	0	0	18	0	6	2	48	22	4	30	69	6	2	26	10	41	11	10	2	28	9	0	5	13	2	9	0	0	20	0	5	2	40	23	4	36	62	5	2	26	10	14.1	10	18
ENSMUSG00000085811.1	Cep112it	0	4	2	2	0	6	2	2	3	0	0	1	8	2	0	0	0	4	12	0	0	0	0	0	0	0	0	3	2	2	0	7	2	2	3	0	0	1	7	2	0	0	0	3	13	0	0	0	0	0	0	0	1.84	2	1
ENSMUSG00000085812.1	AC114629.2	0	0	0	2	4	2	6	4	2	4	4	0	4	6	0	2	2	10	0	2	0	2	0	2	0	4	0	0	0	2	3	2	6	4	2	5	3	0	3	7	0	2	2	8	0	2	0	2	0	2	0	4	2.32	2	2
ENSMUSG00000085813.1	RP24-473H20.2	0	0	0	0	0	0	0	1	0	0	0	0	0	0	0	0	0	0	0	0	0	0	0	0	0	0	0	0	0	0	0	0	0	1	0	0	0	0	0	0	0	0	0	0	0	0	0	0	0	0	0	0	0.04	0	0
ENSMUSG00000085815.1	RP23-413K16.2	0	0	0	0	0	0	0	0	0	0	0	0	0	0	0	0	0	0	0	0	0	0	0	0	0	0	0	0	0	0	0	0	0	0	0	0	0	0	0	0	0	0	0	0	0	0	0	0	0	0	0	0	0	0	0
ENSMUSG00000085816.1	RP23-300I3.1	0	0	0	0	0	14	0	0	0	0	0	0	2	0	0	0	0	0	2	0	0	0	0	0	0	0	0	0	0	0	0	16	0	0	0	0	0	0	2	0	0	0	0	0	2	0	0	0	0	0	0	0	0.75	1	0
ENSMUSG00000085817.1	RP23-346F2.1	0	0	0	0	0	0	0	0	0	0	0	0	0	0	0	0	0	0	0	0	0	0	0	0	0	0	0	0	0	0	0	0	0	0	0	0	0	0	0	0	0	0	0	0	0	0	0	0	0	0	0	0	0	0	0
ENSMUSG00000085818.7	RP23-307E15.6	0	0	0	1	1	8	0	6	0	1	0	2	4	0	0	8	0	4	0	10	0	0	5	4	2	2	0	0	0	1	1	9	0	6	0	1	0	2	3	0	0	7	0	3	0	9	0	0	4	4	2	2	2.15	2	2
ENSMUSG00000085819.7	Ube4bos1	141	42	82	108	154	119	192	127	135	146	259	21	49	118	103	142	51	160	57	127	66	113	44	69	94	184	148	34	81	128	134	133	195	136	142	176	204	24	42	132	121	130	47	133	61	113	79	101	35	69	96	184	110.75	121	100
ENSMUSG00000085820.7	AC122321.1	0	0	0	0	0	0	0	0	0	0	0	0	0	0	0	0	0	0	0	0	0	0	0	0	0	0	0	0	0	0	0	0	0	0	0	0	0	0	0	0	0	0	0	0	0	0	0	0	0	0	0	0	0	0	0
ENSMUSG00000085822.2	RP23-480H2.2	0	0	0	0	0	0	0	0	0	0	0	0	0	0	0	0	0	0	0	0	0	0	0	0	0	0	0	0	0	0	0	0	0	0	0	0	0	0	0	0	0	0	0	0	0	0	0	0	0	0	0	0	0	0	0
ENSMUSG00000085823.7	RP23-400F8.2	6	18	52	8	21	43	20	18	4	10	26	7	8	16	14	0	0	4	2	0	0	0	14	0	0	4	6	14	51	10	18	48	20	19	4	12	21	8	7	18	16	0	0	3	2	0	0	0	11	0	0	4	11.31	18	4
ENSMUSG00000085824.7	Platr9	0	0	8	0	0	0	0	0	0	0	11	0	0	0	0	0	0	0	4	0	2	2	4	0	0	0	0	0	8	0	0	0	0	0	0	0	9	0	0	0	0	0	0	0	4	0	2	2	3	0	0	0	1.09	1	1
ENSMUSG00000085826.1	RP23-346L20.4	0	0	0	0	0	0	0	0	0	2	0	0	0	2	2	0	0	8	0	0	0	0	0	8	0	0	0	0	0	0	0	0	0	0	0	2	0	0	0	2	2	0	0	7	0	0	0	0	0	8	0	0	0.83	0	1
ENSMUSG00000085827.8	RP23-9O16.3	2	0	10	2	5	0	8	10	4	0	4	8	2	1	0	4	0	5	25	0	0	3	7	4	4	2	2	0	10	2	4	0	8	11	4	0	3	9	2	1	0	4	0	4	27	0	0	3	6	4	4	2	4.21	4	4
ENSMUSG00000085828.1	RP23-82I13.4	4	12	46	14	52	7	21	9	27	9	25	40	74	4	92	29	23	81	91	9	18	26	37	5	16	46	4	10	45	17	45	8	21	10	28	11	20	45	63	4	108	27	21	67	97	8	22	23	30	5	16	46	30.82	25	36
ENSMUSG00000085829.1	RP24-285J23.2	82	258	228	226	186	123	138	85	266	114	167	107	171	62	235	154	131	194	186	119	61	78	122	170	68	120	86	207	225	269	162	137	140	91	280	138	132	121	145	70	276	141	121	161	198	106	73	70	98	171	69	120	146.42	164	129
ENSMUSG00000085830.1	Grin1os	13	115	778	493	11	150	716	17	18	93	264	32	4	126	104	27	2	58	13	60	104	12	12	135	8	42	14	92	769	586	10	167	727	18	19	112	208	36	3	141	122	25	2	48	14	53	124	11	10	135	8	42	134.55	212	57
ENSMUSG00000085831.7	RP24-166B2.1	9	2	0	11	20	5	8	1	8	0	0	0	5	1	0	24	1	14	8	48	0	6	0	5	20	7	9	2	0	13	17	6	8	1	8	0	0	0	4	1	0	22	1	12	8	43	0	5	0	5	20	7	7.45	5	10
ENSMUSG00000085833.2	RP23-95O23.4	0	70	32	0	24	0	8	4	26	14	28	36	38	0	82	10	68	151	12	82	18	22	102	48	2	16	0	56	32	0	21	0	8	4	27	17	22	41	32	0	96	9	63	126	13	73	22	20	82	48	2	16	31.9	20	44
ENSMUSG00000085834.1	RP23-377I1.3	0	0	0	0	0	0	0	0	0	0	6	0	0	0	0	0	0	0	8	0	5	0	0	0	0	0	0	0	0	0	0	0	0	0	0	0	5	0	0	0	0	0	0	0	8	0	6	0	0	0	0	0	0.74	0	1
ENSMUSG00000085835.1	RP23-356F8.2	0	0	0	0	0	0	0	0	0	0	0	3	0	0	0	4	1	0	0	0	0	0	0	0	0	0	0	0	0	0	0	0	0	0	0	0	0	3	0	0	0	4	1	0	0	0	0	0	0	0	0	0	0.31	0	0
ENSMUSG00000085836.1	RP23-308N2.2	6	0	2	0	36	0	14	76	30	2	103	0	73	6	32	48	26	747	20	141	78	167	301	140	126	66	6	0	2	0	31	0	14	82	32	2	81	0	62	7	38	44	24	622	21	126	93	150	241	141	128	66	77.4	24	131
ENSMUSG00000085837.8	Kcnmb4os2	65	10	33	42	50	26	49	26	35	2	10	0	112	0	124	6	50	100	52	10	0	73	50	22	2	103	68	8	33	50	44	29	50	28	37	2	8	0	95	0	146	5	46	83	55	9	0	66	40	22	2	103	39.57	35	44
ENSMUSG00000085838.1	Chn1os1	4	0	5	6	1	0	0	6	3	2	3	0	0	0	2	0	0	0	10	0	0	3	2	0	5	3	4	0	5	7	1	0	0	6	3	2	2	0	0	0	2	0	0	0	11	0	0	3	2	0	5	3	2.19	2	2
ENSMUSG00000085839.1	AC119834.2	0	0	0	0	0	0	0	0	0	0	0	0	0	0	0	0	0	0	0	0	0	0	0	0	0	0	0	0	0	0	0	0	0	0	0	0	0	0	0	0	0	0	0	0	0	0	0	0	0	0	0	0	0	0	0
ENSMUSG00000085840.1	RP23-189G9.1	0	4	0	0	0	1	0	0	0	0	0	2	2	0	0	0	0	0	0	10	0	0	0	2	0	0	0	3	0	0	0	1	0	0	0	0	0	2	2	0	0	0	0	0	0	9	0	0	0	2	0	0	0.74	1	1
ENSMUSG00000085841.1	AC115968.1	0	0	0	0	0	0	0	0	0	0	0	0	0	0	0	0	0	0	0	0	0	0	0	0	0	0	0	0	0	0	0	0	0	0	0	0	0	0	0	0	0	0	0	0	0	0	0	0	0	0	0	0	0	0	0
ENSMUSG00000085842.7	Pard3bos1	2	0	26	5	16	10	24	0	2	0	0	2	0	1	0	7	0	0	0	6	0	2	3	2	4	13	2	0	26	6	14	11	24	0	2	0	0	2	0	1	0	6	0	0	0	5	0	2	2	2	4	13	4.76	7	3
ENSMUSG00000085843.1	Kank4os	4	4	4	8	1106	0	48	6	4	2	0	4	22	0	16	0	6	6	0	16	4	10	4	1	6	0	4	3	4	10	962	0	49	6	4	2	0	5	19	0	19	0	6	5	0	14	5	9	3	1	6	0	43.69	82	5
ENSMUSG00000085844.1	RP23-197C15.1	0	2	0	0	0	0	0	0	2	0	3	0	0	0	0	0	0	0	0	0	0	0	0	0	0	0	0	2	0	0	0	0	0	0	2	0	2	0	0	0	0	0	0	0	0	0	0	0	0	0	0	0	0.23	0	0
ENSMUSG00000085845.7	RP23-236E7.1	0	0	0	0	0	0	0	0	0	0	0	0	0	0	0	0	0	0	0	0	0	0	0	0	0	0	0	0	0	0	0	0	0	0	0	0	0	0	0	0	0	0	0	0	0	0	0	0	0	0	0	0	0	0	0
ENSMUSG00000085846.1	RP23-31O23.2	0	0	0	0	0	0	0	0	0	0	0	0	0	0	0	0	0	0	2	12	0	0	0	0	0	0	0	0	0	0	0	0	0	0	0	0	0	0	0	0	0	0	0	0	2	11	0	0	0	0	0	0	0.49	0	1
ENSMUSG00000085847.1	RP24-246G10.1	0	0	0	0	0	0	0	0	0	0	0	0	0	0	0	0	0	0	0	2	0	0	0	0	0	0	0	0	0	0	0	0	0	0	0	0	0	0	0	0	0	0	0	0	0	2	0	0	0	0	0	0	0.07	0	0
ENSMUSG00000085851.1	RP23-20M6.2	0	0	12	0	0	0	1	0	0	0	0	0	2	0	0	0	0	2	7	0	0	0	0	0	1	2	0	0	12	0	0	0	1	0	0	0	0	0	2	0	0	0	0	2	7	0	0	0	0	0	1	2	1.03	1	1
ENSMUSG00000085852.1	RP23-70K10.1	5	25	46	10	0	12	0	6	8	7	11	0	2	10	4	21	0	0	7	2	21	2	0	3	13	0	5	20	45	12	0	13	0	6	8	8	9	0	2	11	5	19	0	0	7	2	25	2	0	3	13	0	8.36	10	7
ENSMUSG00000085853.1	RP23-273O7.3	1	0	4	0	1	0	2	0	0	1	0	0	0	0	0	5	0	0	0	0	8	0	0	0	0	0	1	0	4	0	1	0	2	0	0	1	0	0	0	0	0	5	0	0	0	0	10	0	0	0	0	0	0.89	1	1
ENSMUSG00000085856.1	RP23-401L13.2	0	0	0	0	0	0	0	0	0	0	4	0	0	0	0	0	0	2	0	0	0	0	0	0	0	0	0	0	0	0	0	0	0	0	0	0	3	0	0	0	0	0	0	2	0	0	0	0	0	0	0	0	0.19	0	0
ENSMUSG00000085857.1	AC111011.2	6	0	4	3	6	9	9	3	0	9	13	1	8	2	1	3	1	13	4	7	12	10	3	6	1	8	6	0	4	4	5	10	9	3	0	11	10	1	7	2	1	3	1	11	4	6	14	9	2	6	1	8	5.37	5	5
ENSMUSG00000085858.1	AC165975.3	0	0	2	0	1	0	0	0	0	0	0	0	2	0	0	0	0	0	0	0	0	0	0	0	0	0	0	0	2	0	1	0	0	0	0	0	0	0	2	0	0	0	0	0	0	0	0	0	0	0	0	0	0.17	0	0
ENSMUSG00000085860.1	RP23-94N18.2	4	2	1	0	1	4	0	0	0	0	2	0	0	3	0	2	0	0	0	0	0	0	0	0	0	0	4	2	1	0	1	4	0	0	0	0	2	0	0	3	0	2	0	0	0	0	0	0	0	0	0	0	0.73	1	0
ENSMUSG00000085861.1	RP23-92G13.3	0	0	0	0	0	0	0	1	4	0	2	2	0	0	0	0	8	0	0	0	16	2	0	0	0	8	0	0	0	0	0	0	0	1	4	0	2	2	0	0	0	0	7	0	0	0	19	2	0	0	0	8	1.75	1	3
ENSMUSG00000085862.2	RP23-360N18.1	5	23	26	7	9	2	12	6	2	10	19	16	14	2	20	25	10	17	37	21	61	16	20	14	36	16	5	18	26	8	8	2	12	6	2	12	15	18	12	2	24	23	9	14	39	19	73	14	16	14	37	16	17.14	11	23
ENSMUSG00000085863.1	RP23-32L21.1	0	0	0	0	0	0	0	0	0	0	0	0	0	0	0	0	0	0	0	0	0	0	0	0	0	0	0	0	0	0	0	0	0	0	0	0	0	0	0	0	0	0	0	0	0	0	0	0	0	0	0	0	0	0	0
ENSMUSG00000085864.1	RP23-319N7.2	0	0	0	0	2	0	0	0	0	0	4	0	0	0	0	0	0	3	2	0	2	2	2	0	0	0	0	0	0	0	2	0	0	0	0	0	3	0	0	0	0	0	0	2	2	0	2	2	2	0	0	0	0.59	0	1
ENSMUSG00000085865.1	RP23-190G10.2	0	2	0	0	0	0	0	0	0	0	0	1	0	0	0	0	0	0	0	0	0	0	0	0	0	0	0	2	0	0	0	0	0	0	0	0	0	1	0	0	0	0	0	0	0	0	0	0	0	0	0	0	0.11	0	0
ENSMUSG00000085866.1	RP23-443L17.3	0	0	0	0	0	0	0	0	0	0	0	0	0	0	0	0	0	0	0	0	0	0	0	0	0	0	0	0	0	0	0	0	0	0	0	0	0	0	0	0	0	0	0	0	0	0	0	0	0	0	0	0	0	0	0
ENSMUSG00000085867.1	AC115748.1	0	2	0	3	0	5	0	2	0	0	0	0	0	2	0	0	0	0	0	0	0	2	0	0	0	0	0	2	0	4	0	6	0	2	0	0	0	0	0	2	0	0	0	0	0	0	0	2	0	0	0	0	0.65	1	0
ENSMUSG00000085868.1	RP24-96D14.2	0	0	0	0	0	0	0	0	0	0	0	0	0	0	0	0	0	0	0	0	0	0	0	0	0	0	0	0	0	0	0	0	0	0	0	0	0	0	0	0	0	0	0	0	0	0	0	0	0	0	0	0	0	0	0
ENSMUSG00000085869.1	RP23-354C15.2	0	0	0	0	0	0	0	0	0	0	0	0	0	0	0	0	0	0	0	0	0	0	0	0	0	0	0	0	0	0	0	0	0	0	0	0	0	0	0	0	0	0	0	0	0	0	0	0	0	0	0	0	0	0	0
