## Supplementary material for "Conditional *in vivo* deletion of LYN kinase has little effect on a *BRCA1* loss-of-function-associated mammary tumour model": Table S7 (part 7 of 15)

### Sheet: Lyn_counts (continued)
Id	Gene	WT.03	HOM.70	HET.25	HET.19	WT.20	HET.08	WT.21	HET.07	HET.06	HOM.13	WT.59	WT.41	WT.39	WT.04	HET.31	WT.02	WT.40	WT.60	HOM.37	HET.29	HOM.74	HOM.55	HOM.38	HOM.56	HOM.73	HOM.35	norm.WT.03	norm.HOM.70	norm.HET.25	norm.HET.19	norm.WT.20	norm.HET.08	norm.WT.21	norm.HET.07	norm.HET.06	norm.HOM.13	norm.WT.59	norm.WT.41	norm.WT.39	norm.WT.04	norm.HET.31	norm.WT.02	norm.WT.40	norm.WT.60	norm.HOM.37	norm.HET.29	norm.HOM.74	norm.HOM.55	norm.HOM.38	norm.HOM.56	norm.HOM.73	norm.HOM.35	baseMean	Top	Bottom
ENSMUSG00000085870.1	RP23-454F13.1	0	0	0	0	0	0	0	1	0	0	2	0	0	0	0	0	0	0	0	0	0	0	0	0	0	0	0	0	0	0	0	0	0	1	0	0	2	0	0	0	0	0	0	0	0	0	0	0	0	0	0	0	0.1	0	0
ENSMUSG00000085871.1	Ube2uos	0	2	0	0	0	0	2	2	0	0	0	0	0	0	0	0	0	0	0	0	0	0	0	0	0	0	0	2	0	0	0	0	2	2	0	0	0	0	0	0	0	0	0	0	0	0	0	0	0	0	0	0	0.22	0	0
ENSMUSG00000085872.1	RP23-449P23.6	2	0	6	0	2	9	0	0	0	0	0	0	4	0	0	0	0	2	0	0	0	0	0	0	1	0	2	0	6	0	2	10	0	0	0	0	0	0	3	0	0	0	0	2	0	0	0	0	0	0	1	0	1	2	0
ENSMUSG00000085873.1	Ttc39aos1	188	131	56	207	42	2	99	74	101	35	24	442	89	43	59	186	65	126	74	126	284	311	94	272	203	66	198	105	55	246	37	2	101	79	106	42	19	500	76	48	69	170	60	105	79	112	339	279	75	273	207	66	132.66	120	145
ENSMUSG00000085875.2	RP23-29H22.3	112	64	54	95	100	79	108	98	97	53	279	32	61	104	37	86	62	210	41	127	129	74	28	58	146	43	118	51	53	113	87	88	110	105	102	64	220	36	52	117	43	79	57	175	44	113	154	66	22	58	149	43	89.24	92	86
ENSMUSG00000085876.1	RP23-19B6.1	9	4	8	0	12	0	0	0	0	6	0	2	1	0	16	0	2	2	2	0	0	4	10	18	6	8	9	3	8	0	10	0	0	0	0	7	0	2	1	0	19	0	2	2	2	0	0	4	8	18	6	8	4.21	3	5
ENSMUSG00000085877.4	Spin2-ps4	0	0	1	0	1	0	0	0	0	0	0	17	0	0	0	0	0	0	0	0	0	0	0	0	0	0	0	0	1	0	1	0	0	0	0	0	0	19	0	0	0	0	0	0	0	0	0	0	0	0	0	0	0.81	2	0
ENSMUSG00000085878.1	RP23-219O14.1	0	0	0	0	0	0	0	0	0	0	0	0	0	0	0	0	0	0	0	0	0	2	0	0	0	0	0	0	0	0	0	0	0	0	0	0	0	0	0	0	0	0	0	0	0	0	0	2	0	0	0	0	0.07	0	0
ENSMUSG00000085880.4	RP23-408K4.4	0	0	4	2	0	0	0	2	0	0	0	0	0	0	0	0	0	0	0	0	0	0	0	0	0	0	0	0	4	2	0	0	0	2	0	0	0	0	0	0	0	0	0	0	0	0	0	0	0	0	0	0	0.33	1	0
ENSMUSG00000085881.2	RP23-20A5.3	4	8	46	0	2	2	12	12	0	4	0	34	72	0	0	6	16	22	32	6	0	8	4	10	22	20	4	6	45	0	2	2	12	13	0	5	0	38	61	0	0	5	15	18	34	5	0	7	3	10	22	20	12.7	14	11
ENSMUSG00000085882.1	RP23-192P17.5	294	808	749	360	508	346	503	464	833	462	379	503	490	187	359	772	403	502	307	409	315	295	692	443	361	420	309	649	740	428	442	386	511	498	878	558	299	569	417	210	422	707	371	418	326	364	377	265	554	445	368	419	458.8	514	404
ENSMUSG00000085883.2	RP23-110O23.1	0	0	0	0	0	0	0	0	0	0	0	0	0	0	0	0	0	0	0	0	0	0	0	0	0	0	0	0	0	0	0	0	0	0	0	0	0	0	0	0	0	0	0	0	0	0	0	0	0	0	0	0	0	0	0
ENSMUSG00000085884.1	RP24-349B2.2	2	2	0	3	14	1	11	5	5	4	21	8	1	6	2	1	0	13	0	4	4	0	0	6	2	10	2	2	0	4	12	1	11	5	5	5	17	9	1	7	2	1	0	11	0	4	5	0	0	6	2	10	4.65	6	4
ENSMUSG00000085885.1	RP23-372J10.3	12	17	18	10	19	5	7	14	11	26	17	3	6	4	7	13	6	31	2	18	1	18	4	10	22	21	13	14	18	12	17	6	7	15	12	31	13	3	5	4	8	12	6	26	2	16	1	16	3	10	22	21	12.05	13	11
ENSMUSG00000085886.1	AC110496.4	15	5	32	26	50	17	14	16	20	26	14	8	19	17	36	38	14	8	6	66	29	28	26	10	12	52	16	4	32	31	44	19	14	17	21	31	11	9	16	19	42	35	13	7	6	59	35	25	21	10	12	52	23.1	20	26
ENSMUSG00000085887.2	Arhgap27os3	160	138	330	70	151	194	183	117	72	112	97	24	85	30	20	13	27	47	30	20	14	37	13	2	40	14	168	111	326	83	131	216	186	126	76	135	77	27	72	34	24	12	25	39	32	18	17	33	10	2	41	14	78.25	133	23
ENSMUSG00000085888.7	RP23-297J14.2	0	16	0	0	0	0	0	37	0	0	6	0	45	0	3	8	70	2	0	6	0	0	0	0	0	2	0	13	0	0	0	0	0	40	0	0	5	0	38	0	4	7	64	2	0	5	0	0	0	0	0	2	6.92	7	6
ENSMUSG00000085889.1	RP23-234E8.4	0	0	0	8	0	0	0	0	2	0	0	0	0	0	0	0	0	2	0	0	0	2	0	0	0	0	0	0	0	10	0	0	0	0	2	0	0	0	0	0	0	0	0	2	0	0	0	2	0	0	0	0	0.58	1	0
ENSMUSG00000085890.7	Tnfsf13os	128	91	177	101	94	89	138	55	141	107	67	110	55	39	26	172	67	72	43	83	34	52	36	93	65	25	135	73	175	120	82	99	140	59	149	129	53	124	47	44	31	158	62	60	46	74	41	47	29	93	66	25	83.02	107	60
ENSMUSG00000085891.7	RP23-226M12.1	4	12	21	20	37	6	6	4	8	13	6	25	14	4	14	8	34	7	17	25	12	7	24	21	8	6	4	10	21	24	32	7	6	4	8	16	5	28	12	4	16	7	31	6	18	22	14	6	19	21	8	6	13.75	14	14
ENSMUSG00000085892.1	AC093359.1	0	0	0	0	0	0	0	0	0	0	0	0	0	0	0	0	0	0	0	0	0	0	0	0	0	0	0	0	0	0	0	0	0	0	0	0	0	0	0	0	0	0	0	0	0	0	0	0	0	0	0	0	0	0	0
ENSMUSG00000085893.1	RP23-176O5.1	14	46	26	22	8	12	24	50	18	24	98	26	24	32	34	28	44	110	24	48	4	60	26	60	16	28	15	37	26	26	7	13	24	54	19	29	77	29	20	36	40	26	41	92	25	43	5	54	21	60	16	28	33.18	29	37
ENSMUSG00000085894.1	AC074336.1	71	133	114	66	122	149	58	57	109	135	178	27	80	81	42	93	110	102	184	54	56	77	164	97	83	69	75	107	113	78	106	166	59	61	115	163	140	31	68	91	49	85	101	85	195	48	67	69	131	97	85	69	94.43	99	90
ENSMUSG00000085895.1	RP23-228G24.1	0	0	0	0	0	0	0	0	0	0	0	0	0	0	0	0	0	0	0	0	0	0	0	0	0	0	0	0	0	0	0	0	0	0	0	0	0	0	0	0	0	0	0	0	0	0	0	0	0	0	0	0	0	0	0
ENSMUSG00000085896.2	RP24-300H23.4	0	6	0	0	0	0	0	0	0	3	0	0	2	0	0	2	0	0	0	0	0	0	0	0	0	0	0	5	0	0	0	0	0	0	0	4	0	0	2	0	0	2	0	0	0	0	0	0	0	0	0	0	0.46	1	0
ENSMUSG00000085897.2	RP23-333M1.2	0	0	0	0	0	0	0	2	0	0	0	0	0	0	0	0	0	0	0	0	0	0	1	0	0	0	0	0	0	0	0	0	0	2	0	0	0	0	0	0	0	0	0	0	0	0	0	0	1	0	0	0	0.11	0	0
ENSMUSG00000085898.1	AC129197.7	0	0	0	0	0	0	0	2	2	2	0	0	0	4	0	3	0	2	0	1	30	0	0	0	2	0	0	0	0	0	0	0	0	2	2	2	0	0	0	4	0	3	0	2	0	1	36	0	0	0	2	0	2.09	0	4
ENSMUSG00000085899.1	AC126278.2	0	0	0	0	0	0	0	0	0	0	0	0	0	0	0	0	0	0	0	0	0	0	0	0	0	0	0	0	0	0	0	0	0	0	0	0	0	0	0	0	0	0	0	0	0	0	0	0	0	0	0	0	0	0	0
ENSMUSG00000085900.1	AC117574.2	0	0	0	0	4	0	0	0	0	1	4	0	2	0	0	0	0	0	4	0	0	4	0	0	2	2	0	0	0	0	3	0	0	0	0	1	3	0	2	0	0	0	0	0	4	0	0	4	0	0	2	2	0.82	1	1
ENSMUSG00000085902.1	RP23-370G8.4	0	0	0	0	0	0	0	0	0	0	0	0	0	0	0	0	0	0	0	0	0	0	0	0	0	0	0	0	0	0	0	0	0	0	0	0	0	0	0	0	0	0	0	0	0	0	0	0	0	0	0	0	0	0	0
ENSMUSG00000085903.1	RP23-480M17.3	0	0	0	0	0	4	0	0	0	0	2	0	0	0	0	0	0	0	2	0	18	0	0	0	0	0	0	0	0	0	0	4	0	0	0	0	2	0	0	0	0	0	0	0	2	0	22	0	0	0	0	0	1.14	0	2
ENSMUSG00000085905.1	RP23-160O12.2	0	0	0	0	0	0	0	0	0	0	0	0	0	0	0	2	0	0	2	0	0	0	0	0	0	0	0	0	0	0	0	0	0	0	0	0	0	0	0	0	0	2	0	0	2	0	0	0	0	0	0	0	0.15	0	0
ENSMUSG00000085908.1	RP23-464H11.2	0	4	0	0	0	0	0	0	0	0	2	0	0	0	0	0	0	0	5	0	0	1	0	1	0	0	0	3	0	0	0	0	0	0	0	0	2	0	0	0	0	0	0	0	5	0	0	1	0	1	0	0	0.46	0	1
ENSMUSG00000085909.1	RP23-425K3.2	0	0	0	0	0	0	0	0	0	0	0	0	0	0	0	0	0	0	0	0	0	0	0	0	0	0	0	0	0	0	0	0	0	0	0	0	0	0	0	0	0	0	0	0	0	0	0	0	0	0	0	0	0	0	0
ENSMUSG00000085910.1	RP23-411B7.3	0	0	0	0	0	0	0	0	0	0	0	0	0	0	0	0	0	0	0	0	0	0	0	0	0	0	0	0	0	0	0	0	0	0	0	0	0	0	0	0	0	0	0	0	0	0	0	0	0	0	0	0	0	0	0
ENSMUSG00000085911.1	RP23-162C3.1	0	0	0	5	2	0	0	1	0	2	4	0	0	0	0	4	0	0	2	0	0	0	9	0	0	0	0	0	0	6	2	0	0	1	0	2	3	0	0	0	0	4	0	0	2	0	0	0	7	0	0	0	1.05	1	1
ENSMUSG00000085912.1	Trp53cor1	18	8	47	4	16	12	73	9	12	18	20	22	14	6	0	2	16	9	0	0	0	2	34	39	31	16	19	6	46	5	14	13	74	10	13	22	16	25	12	7	0	2	15	7	0	0	0	2	27	39	32	16	16.2	21	11
ENSMUSG00000085913.2	RP23-291I12.5	51	50	65	60	56	65	63	80	29	41	86	86	90	19	68	83	21	234	119	63	52	102	77	34	16	72	54	40	64	71	49	72	64	86	31	50	68	97	77	21	80	76	19	195	126	56	62	92	62	34	16	72	66.68	63	70
ENSMUSG00000085914.1	RP23-31D7.1	1	9	30	2	0	2	4	2	9	0	10	0	22	6	6	4	3	16	7	0	0	0	9	1	2	8	1	7	30	2	0	2	4	2	9	0	8	0	19	7	7	4	3	13	7	0	0	0	7	1	2	8	5.54	6	5
ENSMUSG00000085915.1	AC125378.1	0	0	6	1	0	0	0	5	4	1	12	0	0	0	0	0	0	0	1	0	0	0	0	4	0	0	0	0	6	1	0	0	0	5	4	1	9	0	0	0	0	0	0	0	1	0	0	0	0	4	0	0	1.25	2	0
ENSMUSG00000085917.1	AC151999.4	10	0	0	2	10	8	2	4	2	2	6	2	2	4	2	4	0	0	0	4	2	6	2	6	2	2	11	0	0	2	9	9	2	4	2	2	5	2	2	4	2	4	0	0	0	4	2	5	2	6	2	2	3.21	4	3
ENSMUSG00000085918.1	RP23-48K5.3	57	85	54	20	94	2	51	32	58	25	369	2	56	80	75	39	121	145	22	39	128	82	77	60	136	51	60	68	53	24	82	2	52	34	61	30	291	2	48	90	88	36	111	121	23	35	153	74	62	60	138	51	71.14	62	80
ENSMUSG00000085919.1	AC122005.2	0	0	0	0	0	0	0	0	0	0	1	0	0	0	0	0	0	0	0	0	0	0	0	0	0	0	0	0	0	0	0	0	0	0	0	0	1	0	0	0	0	0	0	0	0	0	0	0	0	0	0	0	0.03	0	0
ENSMUSG00000085920.1	RP23-276M23.2	0	0	2	0	0	3	0	2	2	0	13	2	0	0	0	0	0	5	0	0	0	0	0	0	0	0	0	0	2	0	0	3	0	2	2	0	10	2	0	0	0	0	0	4	0	0	0	0	0	0	0	0	1.01	2	0
ENSMUSG00000085921.1	RP23-282M14.3	0	0	0	0	0	0	0	0	0	0	0	0	0	0	0	0	0	0	0	0	0	0	0	0	0	0	0	0	0	0	0	0	0	0	0	0	0	0	0	0	0	0	0	0	0	0	0	0	0	0	0	0	0	0	0
ENSMUSG00000085922.1	Fhad1os2	0	0	0	2	0	0	6	1	0	0	0	0	0	0	0	0	0	0	0	0	0	2	0	2	0	0	0	0	0	2	0	0	6	1	0	0	0	0	0	0	0	0	0	0	0	0	0	2	0	2	0	0	0.51	1	0
ENSMUSG00000085923.1	RP23-324J22.3	0	2	0	0	2	0	0	0	4	1	2	0	0	12	6	2	8	2	10	0	2	1	2	11	12	11	0	2	0	0	2	0	0	0	4	1	2	0	0	13	7	2	7	2	11	0	2	1	2	11	12	11	3.52	1	6
ENSMUSG00000085924.1	AC160088.1	0	0	0	0	0	0	0	0	0	0	4	0	0	0	0	0	0	0	0	0	0	0	1	0	0	0	0	0	0	0	0	0	0	0	0	0	3	0	0	0	0	0	0	0	0	0	0	0	1	0	0	0	0.15	0	0
ENSMUSG00000085925.3	Rlt1	0	0	4	0	2	0	0	0	0	0	0	0	0	0	2	4	12	0	4	0	0	4	0	4	0	0	0	0	4	0	2	0	0	0	0	0	0	0	0	0	2	4	11	0	4	0	0	4	0	4	0	0	1.33	0	2
ENSMUSG00000085926.1	RP23-67J22.5	0	0	0	0	0	0	0	0	0	0	0	0	0	0	0	0	0	4	0	0	0	0	0	0	0	0	0	0	0	0	0	0	0	0	0	0	0	0	0	0	0	0	0	3	0	0	0	0	0	0	0	0	0.13	0	0
ENSMUSG00000085927.1	AC102121.4	0	0	0	0	0	0	0	0	0	0	0	0	0	0	0	0	0	0	0	0	0	0	0	0	0	0	0	0	0	0	0	0	0	0	0	0	0	0	0	0	0	0	0	0	0	0	0	0	0	0	0	0	0	0	0
ENSMUSG00000085928.1	RP23-190B10.3	0	4	37	1	0	0	6	4	1	0	1	0	0	0	0	0	0	0	3	2	0	2	0	0	0	4	0	3	37	1	0	0	6	4	1	0	1	0	0	0	0	0	0	0	3	2	0	2	0	0	0	4	2.46	4	1
ENSMUSG00000085929.1	RP23-328F3.3	33	39	108	34	101	53	31	65	89	23	112	187	70	35	62	77	204	413	40	67	8	70	161	152	69	78	35	31	107	40	88	59	31	70	94	28	88	211	60	39	73	71	188	344	42	60	10	63	129	153	70	78	86.95	72	102
ENSMUSG00000085931.1	RP23-108L1.2	13	0	0	0	0	0	0	0	1	2	4	0	3	6	6	0	0	7	0	0	0	4	0	0	0	1	14	0	0	0	0	0	0	0	1	2	3	0	3	7	7	0	0	6	0	0	0	4	0	0	0	1	1.81	2	2
ENSMUSG00000085932.1	RP23-190A21.4	0	0	0	0	0	4	0	0	0	0	0	2	0	2	9	0	2	2	4	10	0	0	0	4	0	6	0	0	0	0	0	4	0	0	0	0	0	2	0	2	11	0	2	2	4	9	0	0	0	4	0	6	1.78	0	3
ENSMUSG00000085933.2	Tmem61	0	0	24	0	0	0	0	0	0	0	0	0	0	0	6	0	12	0	0	0	0	0	0	0	0	0	0	0	24	0	0	0	0	0	0	0	0	0	0	0	7	0	11	0	0	0	0	0	0	0	0	0	1.61	2	1
ENSMUSG00000085934.1	AC160088.4	0	0	0	0	0	0	0	0	0	0	0	0	0	0	0	0	0	0	0	0	0	0	0	0	0	0	0	0	0	0	0	0	0	0	0	0	0	0	0	0	0	0	0	0	0	0	0	0	0	0	0	0	0	0	0
ENSMUSG00000085936.7	RP23-143O13.1	124	383	143	187	178	727	837	197	351	367	570	29	468	340	246	75	274	140	1281	510	961	409	678	379	545	675	130	308	141	222	155	811	850	211	370	444	450	33	398	381	289	69	252	116	1360	454	1149	367	543	380	555	674	427.45	348	507
ENSMUSG00000085937.1	Ccdc42os	0	0	0	0	0	0	0	0	0	0	4	0	0	0	0	0	2	0	0	0	16	0	0	0	0	0	0	0	0	0	0	0	0	0	0	0	3	0	0	0	0	0	2	0	0	0	19	0	0	0	0	0	0.93	0	2
ENSMUSG00000085938.1	RP23-383L13.2	0	0	0	0	0	0	0	0	0	0	0	4	2	0	0	0	0	0	0	0	6	0	0	0	0	6	0	0	0	0	0	0	0	0	0	0	0	5	2	0	0	0	0	0	0	0	7	0	0	0	0	6	0.75	1	1
ENSMUSG00000085939.3	Cd63-ps	134	96	112	34	50	116	64	93	38	100	258	44	116	178	56	76	42	70	88	78	26	62	90	20	70	58	141	77	111	40	44	129	65	100	40	121	203	50	99	200	66	70	39	58	93	69	31	56	72	20	71	58	81.64	94	69
ENSMUSG00000085940.1	RP23-219D8.1	0	0	0	0	0	0	0	0	0	0	3	0	0	0	0	0	0	0	0	0	0	0	0	0	0	0	0	0	0	0	0	0	0	0	0	0	2	0	0	0	0	0	0	0	0	0	0	0	0	0	0	0	0.09	0	0
ENSMUSG00000085941.1	RP23-12I13.2	6	4	31	10	22	26	21	34	7	13	119	2	5	6	4	27	4	33	6	54	12	6	6	11	36	19	6	3	31	12	19	29	21	36	7	16	94	2	4	7	5	25	4	27	6	48	14	5	5	11	37	19	19.02	22	16
ENSMUSG00000085944.1	RP23-355L10.3	3	0	40	6	29	7	187	2	45	21	0	2	3	57	35	226	35	160	81	89	8	6	9	41	11	69	3	0	40	7	25	8	190	2	47	25	0	2	3	64	41	207	32	133	86	79	10	5	7	41	11	69	43.8	27	60
ENSMUSG00000085945.3	RP23-277H6.1	12	28	20	10	18	11	31	8	10	18	136	5	26	2	30	6	26	31	46	24	0	80	65	22	11	56	13	23	20	12	16	12	31	9	11	22	107	6	22	2	35	5	24	26	49	21	0	72	52	22	11	56	26.08	23	29
ENSMUSG00000085946.1	RP23-214I20.5	0	0	2	0	0	0	0	0	0	0	0	0	0	0	0	0	0	0	0	0	0	0	0	0	0	0	0	0	2	0	0	0	0	0	0	0	0	0	0	0	0	0	0	0	0	0	0	0	0	0	0	0	0.08	0	0
ENSMUSG00000085949.1	RP23-160O12.1	0	0	8	0	0	0	0	0	0	0	0	0	0	0	0	0	0	0	0	0	0	0	0	0	0	0	0	0	8	0	0	0	0	0	0	0	0	0	0	0	0	0	0	0	0	0	0	0	0	0	0	0	0.3	1	0
ENSMUSG00000085950.1	RP23-42H18.1	8	0	78	0	80	0	0	0	0	0	0	0	0	0	0	0	0	0	2	0	0	0	0	0	0	0	8	0	77	0	70	0	0	0	0	0	0	0	0	0	0	0	0	0	2	0	0	0	0	0	0	0	6.05	12	0
ENSMUSG00000085951.1	RP23-1O16.1	0	0	0	0	0	0	0	0	0	0	0	0	0	0	0	0	0	0	0	0	0	0	0	0	0	0	0	0	0	0	0	0	0	0	0	0	0	0	0	0	0	0	0	0	0	0	0	0	0	0	0	0	0	0	0
ENSMUSG00000085952.1	RP23-122P1.3	0	0	2	0	0	1	0	0	0	0	0	0	0	0	0	0	0	0	0	0	0	0	0	0	0	0	0	0	2	0	0	1	0	0	0	0	0	0	0	0	0	0	0	0	0	0	0	0	0	0	0	0	0.12	0	0
ENSMUSG00000085953.2	AC119857.2	0	0	0	0	0	0	0	0	0	0	0	0	0	0	0	0	0	0	0	0	0	0	0	0	0	0	0	0	0	0	0	0	0	0	0	0	0	0	0	0	0	0	0	0	0	0	0	0	0	0	0	0	0	0	0
ENSMUSG00000085955.1	RP23-395E10.3	246	22	139	170	260	186	161	152	237	103	191	29	109	294	134	410	169	398	183	297	221	93	67	124	289	170	259	18	137	202	226	207	164	163	250	125	151	33	93	330	158	376	156	331	194	265	264	83	54	124	294	170	185.57	156	215
ENSMUSG00000085956.1	AC087062.10	38	52	65	68	194	42	134	21	81	26	117	46	90	28	53	74	54	65	39	72	38	77	46	54	30	66	40	42	64	81	169	47	136	23	85	31	92	52	77	31	62	68	50	54	41	64	45	69	37	54	31	66	61.99	72	52
ENSMUSG00000085957.4	Syna	6	0	8	0	12	4	8	2	12	8	23	0	2	12	5	2	8	28	10	0	0	4	7	0	5	8	6	0	8	0	10	4	8	2	13	10	18	0	2	13	6	2	7	23	11	0	0	4	6	0	5	8	6.4	6	7
ENSMUSG00000085958.1	RP23-185F7.3	0	0	0	0	0	0	0	0	0	0	2	0	0	0	0	2	0	0	4	0	0	0	4	0	0	0	0	0	0	0	0	0	0	0	0	0	2	0	0	0	0	2	0	0	4	0	0	0	3	0	0	0	0.42	0	1
ENSMUSG00000085961.1	RP23-269B7.7	0	0	2	0	0	0	2	0	0	0	11	0	0	0	0	0	0	0	0	0	4	0	0	0	0	0	0	0	2	0	0	0	2	0	0	0	9	0	0	0	0	0	0	0	0	0	5	0	0	0	0	0	0.67	1	0
ENSMUSG00000085962.8	RP23-333J6.4	179	166	619	292	528	234	692	218	344	210	290	138	209	156	424	264	201	540	439	246	554	276	139	400	528	344	188	133	611	347	459	261	703	234	363	254	229	156	178	175	498	242	185	449	466	219	662	248	111	401	538	344	332.89	317	349
ENSMUSG00000085965.1	RP23-157N11.5	0	4	3	0	0	0	0	2	0	0	0	0	2	0	0	0	4	0	0	0	0	0	0	0	0	0	0	3	3	0	0	0	0	2	0	0	0	0	2	0	0	0	4	0	0	0	0	0	0	0	0	0	0.53	1	0
ENSMUSG00000085966.1	RP23-385I6.3	0	0	0	0	0	0	0	0	0	0	0	0	0	0	0	0	0	0	0	0	0	0	0	0	0	0	0	0	0	0	0	0	0	0	0	0	0	0	0	0	0	0	0	0	0	0	0	0	0	0	0	0	0	0	0
ENSMUSG00000085967.1	RP23-293N9.1	45	8	2	33	17	0	0	30	16	14	5	16	38	18	34	10	14	41	58	10	8	23	8	80	22	24	47	6	2	39	15	0	0	32	17	17	4	18	32	20	40	9	13	34	62	9	10	21	6	80	22	24	22.31	18	27
ENSMUSG00000085968.1	RP24-85M20.2	0	0	0	0	0	0	0	0	0	0	8	0	0	0	0	0	0	0	0	0	0	0	0	0	0	0	0	0	0	0	0	0	0	0	0	0	6	0	0	0	0	0	0	0	0	0	0	0	0	0	0	0	0.24	0	0
ENSMUSG00000085969.1	RP23-192H2.2	0	0	0	0	0	0	0	0	0	0	10	0	0	0	0	0	0	0	0	0	0	0	0	0	0	0	0	0	0	0	0	0	0	0	0	0	8	0	0	0	0	0	0	0	0	0	0	0	0	0	0	0	0.3	1	0
ENSMUSG00000085970.1	RP23-342H16.7	0	0	0	0	0	0	0	0	0	0	0	0	0	0	0	0	0	0	0	0	0	0	0	0	0	0	0	0	0	0	0	0	0	0	0	0	0	0	0	0	0	0	0	0	0	0	0	0	0	0	0	0	0	0	0
ENSMUSG00000085971.4	AC158782.7	17	25	12	9	13	2	25	18	8	8	28	6	16	0	0	14	12	40	9	0	34	14	4	28	21	2	18	20	12	11	11	2	25	19	8	10	22	7	14	0	0	13	11	33	10	0	41	13	3	28	21	2	13.61	14	13
ENSMUSG00000085972.1	RP23-168C20.5	0	0	26	1	1	8	2	2	10	8	18	4	13	0	0	6	6	7	24	2	0	6	8	9	2	6	0	0	26	1	1	9	2	2	11	10	14	5	11	0	0	5	6	6	25	2	0	5	6	9	2	6	6.3	7	6
ENSMUSG00000085973.1	RP23-91C19.8	0	0	0	0	0	0	0	0	0	0	0	0	0	4	0	0	0	0	0	0	0	2	0	0	0	0	0	0	0	0	0	0	0	0	0	0	0	0	0	4	0	0	0	0	0	0	0	2	0	0	0	0	0.24	0	0
ENSMUSG00000085975.1	RP23-78D16.2	0	0	10	4	0	2	0	0	0	0	8	4	0	0	0	2	0	6	0	0	0	0	0	0	2	0	0	0	10	5	0	2	0	0	0	0	6	5	0	0	0	2	0	5	0	0	0	0	0	0	2	0	1.41	2	1
ENSMUSG00000085976.1	RP23-290E9.1	3	2	2	0	0	1	0	4	2	6	0	0	4	0	10	2	0	6	12	0	2	8	6	0	0	0	3	2	2	0	0	1	0	4	2	7	0	0	3	0	12	2	0	5	13	0	2	7	5	0	0	0	2.72	2	4
ENSMUSG00000085977.1	AC102225.3	0	11	188	4	4	8	12	49	10	14	2	8	11	22	0	0	0	4	0	4	12	0	0	0	2	0	0	9	186	5	3	9	12	53	11	17	2	9	9	25	0	0	0	3	0	4	14	0	0	0	2	0	14.3	25	4
ENSMUSG00000085978.1	RP23-22L6.3	0	0	0	0	0	0	0	0	0	0	0	0	0	0	0	0	0	0	0	0	0	0	0	0	0	0	0	0	0	0	0	0	0	0	0	0	0	0	0	0	0	0	0	0	0	0	0	0	0	0	0	0	0	0	0
ENSMUSG00000085979.1	RP23-16B24.2	0	0	0	0	0	0	0	0	0	0	0	0	0	2	0	0	0	0	0	0	0	0	0	0	0	0	0	0	0	0	0	0	0	0	0	0	0	0	0	2	0	0	0	0	0	0	0	0	0	0	0	0	0.09	0	0
ENSMUSG00000085980.2	RP23-155P8.1	0	0	0	2	0	0	0	0	0	0	0	0	0	0	0	0	0	0	0	0	0	0	0	0	0	0	0	0	0	2	0	0	0	0	0	0	0	0	0	0	0	0	0	0	0	0	0	0	0	0	0	0	0.09	0	0
ENSMUSG00000085982.1	RP23-415B4.3	0	8	6	6	8	0	0	6	16	0	0	0	10	0	0	8	6	0	12	8	0	8	0	0	2	8	0	6	6	7	7	0	0	6	17	0	0	0	9	0	0	7	6	0	13	7	0	7	0	0	2	8	4.16	4	4
ENSMUSG00000085984.7	RP23-404O10.2	56	4	59	10	54	29	27	38	14	4	5	6	26	7	34	32	17	79	14	9	29	31	0	6	40	46	59	3	58	12	47	32	27	41	15	5	4	7	22	8	40	29	16	66	15	8	35	28	0	6	41	46	25.72	26	26
ENSMUSG00000085985.1	RP23-206P11.1	2	0	0	5	2	2	0	0	0	0	13	0	4	0	0	6	5	6	0	8	0	4	0	0	1	4	2	0	0	6	2	2	0	0	0	0	10	0	3	0	0	5	5	5	0	7	0	4	0	0	1	4	2.17	2	2
ENSMUSG00000085987.2	RP23-421L7.2	0	0	0	0	0	0	0	0	0	0	0	0	0	0	0	0	0	0	0	0	0	0	0	0	0	0	0	0	0	0	0	0	0	0	0	0	0	0	0	0	0	0	0	0	0	0	0	0	0	0	0	0	0	0	0
ENSMUSG00000085989.1	RP23-285I7.1	0	0	0	0	0	0	0	0	0	0	0	0	0	0	0	0	0	0	0	0	0	0	0	0	0	0	0	0	0	0	0	0	0	0	0	0	0	0	0	0	0	0	0	0	0	0	0	0	0	0	0	0	0	0	0
ENSMUSG00000085990.1	RP23-117B19.8	31	10	100	293	162	77	34	79	71	36	223	8	73	26	166	15	30	44	42	137	208	103	10	32	70	46	33	8	99	348	141	86	35	85	75	44	176	9	62	29	195	14	28	37	45	122	249	92	8	32	71	46	83.33	92	74
ENSMUSG00000085991.1	RP23-352L3.3	0	0	0	2	0	0	0	0	0	0	0	2	0	0	0	0	0	1	0	0	0	0	0	0	0	0	0	0	0	2	0	0	0	0	0	0	0	2	0	0	0	0	0	1	0	0	0	0	0	0	0	0	0.21	0	0
ENSMUSG00000085992.1	RP23-265A5.1	6	45	24	32	75	0	67	25	85	13	12	14	107	14	17	49	117	244	40	64	25	36	14	27	94	40	6	36	24	38	65	0	68	27	90	16	9	16	91	16	20	45	108	203	42	57	30	32	11	27	96	40	46.65	37	56
ENSMUSG00000085993.2	RP23-386P10.10	0	0	0	0	0	0	0	0	0	0	0	0	0	0	0	0	0	0	0	0	0	0	0	0	0	0	0	0	0	0	0	0	0	0	0	0	0	0	0	0	0	0	0	0	0	0	0	0	0	0	0	0	0	0	0
ENSMUSG00000085995.2	AC124977.2	69	64	46	72	260	56	77	55	47	27	106	29	102	49	120	92	91	120	143	128	86	30	49	107	49	117	73	51	45	86	226	62	78	59	50	33	84	33	87	55	141	84	84	100	152	114	103	27	39	107	50	117	82.28	74	90
ENSMUSG00000085996.1	RP23-76M24.3	0	2	5	0	20	0	0	22	0	0	4	7	0	0	0	1	3	0	2	0	2	0	0	0	0	0	0	2	5	0	17	0	0	24	0	0	3	8	0	0	0	1	3	0	2	0	2	0	0	0	0	0	2.57	5	1
ENSMUSG00000085998.8	RP23-451C8.1	33	10	6	2	16	18	12	12	8	13	20	0	8	10	12	4	2	2	12	6	22	4	4	4	16	0	35	8	6	2	14	20	12	13	8	16	16	0	7	11	14	4	2	2	13	5	26	4	3	4	16	0	10.03	12	8
ENSMUSG00000085999.1	RP23-218B17.1	0	0	0	0	0	2	0	0	0	1	4	0	0	0	0	0	0	0	0	0	0	0	0	0	0	0	0	0	0	0	0	2	0	0	0	1	3	0	0	0	0	0	0	0	0	0	0	0	0	0	0	0	0.25	0	0
ENSMUSG00000086000.1	RP23-402I8.2	0	0	0	1	0	0	0	0	0	0	0	0	0	0	0	0	0	0	0	0	0	0	0	0	0	0	0	0	0	1	0	0	0	0	0	0	0	0	0	0	0	0	0	0	0	0	0	0	0	0	0	0	0.05	0	0
ENSMUSG00000086001.1	RP23-9N11.4	0	0	0	0	0	0	0	1	5	0	0	0	0	0	0	0	0	14	6	0	0	2	2	0	0	1	0	0	0	0	0	0	0	1	5	0	0	0	0	0	0	0	0	12	6	0	0	2	2	0	0	1	1.11	0	2
ENSMUSG00000086003.7	RP23-244C22.5	4	32	43	62	35	4	16	36	57	24	7	25	24	40	0	139	98	26	7	12	32	6	26	23	26	14	4	26	42	74	30	4	16	39	60	29	6	28	20	45	0	127	90	22	7	11	38	5	21	23	26	14	31.13	29	33
ENSMUSG00000086004.1	RP24-113B3.3	0	0	0	0	0	0	0	0	0	0	0	0	0	0	0	0	0	0	0	0	4	0	4	0	0	0	0	0	0	0	0	0	0	0	0	0	0	0	0	0	0	0	0	0	0	0	5	0	3	0	0	0	0.31	0	1
ENSMUSG00000086006.2	RP23-291L24.2	57	18	89	3	6	9	30	1	0	31	0	0	0	11	0	22	0	0	0	71	38	2	2	95	14	0	60	14	88	4	5	10	30	1	0	37	0	0	0	12	0	20	0	0	0	63	45	2	2	95	14	0	19.4	19	19
ENSMUSG00000086007.1	RP24-531M17.1	0	0	2	0	0	0	0	0	0	0	2	0	0	0	0	0	0	0	2	0	0	0	0	0	0	0	0	0	2	0	0	0	0	0	0	0	2	0	0	0	0	0	0	0	2	0	0	0	0	0	0	0	0.22	0	0
ENSMUSG00000086008.8	RP23-428E5.2	4	14	8	0	6	2	0	6	6	4	0	2	6	0	6	2	0	2	0	0	0	2	0	0	4	0	4	11	8	0	5	2	0	6	6	5	0	2	5	0	7	2	0	2	0	0	0	2	0	0	4	0	2.78	4	1
ENSMUSG00000086009.1	RP23-255M18.1	0	0	4	0	0	0	2	0	0	0	2	0	0	0	0	0	0	0	0	0	0	0	0	0	0	0	0	0	4	0	0	0	2	0	0	0	2	0	0	0	0	0	0	0	0	0	0	0	0	0	0	0	0.29	1	0
ENSMUSG00000086010.7	RP23-418C19.4	26	0	19	1	2	0	8	2	0	0	0	7	0	0	0	0	0	0	0	0	0	2	0	1	0	0	27	0	19	1	2	0	8	2	0	0	0	8	0	0	0	0	0	0	0	0	0	2	0	1	0	0	2.69	5	0
ENSMUSG00000086012.2	RP24-497G20.1	0	0	0	0	0	0	0	0	0	0	2	2	0	4	0	0	2	2	2	0	12	8	0	2	0	0	0	0	0	0	0	0	0	0	0	0	2	2	0	4	0	0	2	2	2	0	14	7	0	2	0	0	1.44	0	3
ENSMUSG00000086013.1	RP24-359O2.3	208	209	104	86	361	179	109	134	520	99	178	136	271	101	98	200	285	747	245	148	202	186	166	103	212	110	219	168	103	102	314	200	111	144	548	120	140	154	231	113	115	183	262	622	260	132	241	167	133	103	216	110	200.4	196	204
ENSMUSG00000086014.1	RP24-374N16.6	0	0	0	0	0	0	0	0	0	0	0	0	0	0	0	0	0	0	0	0	9	0	0	0	0	0	0	0	0	0	0	0	0	0	0	0	0	0	0	0	0	0	0	0	0	0	11	0	0	0	0	0	0.41	0	1
ENSMUSG00000086015.1	RP23-151M22.6	12	18	35	23	35	23	29	60	35	24	22	10	48	6	26	16	20	81	28	57	24	32	26	6	24	18	13	14	35	27	30	26	29	64	37	29	17	11	41	7	31	15	18	67	30	51	29	29	21	6	24	18	27.66	29	27
ENSMUSG00000086016.1	RP23-186O3.2	194	142	163	170	448	168	172	129	105	154	532	49	96	121	128	230	102	254	72	268	90	216	69	315	251	315	204	114	161	202	390	187	175	138	111	186	420	55	82	136	150	211	94	211	76	239	108	194	55	316	256	315	184.05	187	182
ENSMUSG00000086017.1	RP24-235B14.1	0	0	8	0	0	0	0	0	0	0	1	0	0	0	0	0	0	0	0	0	3	0	0	0	0	0	0	0	8	0	0	0	0	0	0	0	1	0	0	0	0	0	0	0	0	0	4	0	0	0	0	0	0.47	1	0
ENSMUSG00000086018.7	RP23-198D21.3	19	23	34	38	41	14	52	29	5	51	114	5	32	42	42	109	42	132	12	52	16	45	29	63	20	57	20	18	34	45	36	16	53	31	5	62	90	6	27	47	49	100	39	110	13	46	19	40	23	63	20	57	41.13	34	48
ENSMUSG00000086019.1	RP23-311O16.2	0	0	0	0	0	0	0	0	0	0	0	0	0	0	0	0	2	0	0	0	0	0	0	0	0	0	0	0	0	0	0	0	0	0	0	0	0	0	0	0	0	0	2	0	0	0	0	0	0	0	0	0	0.07	0	0
ENSMUSG00000086020.1	RP23-339O7.1	0	0	0	0	0	0	0	0	0	0	0	0	0	0	0	0	0	0	0	0	0	0	0	0	0	0	0	0	0	0	0	0	0	0	0	0	0	0	0	0	0	0	0	0	0	0	0	0	0	0	0	0	0	0	0
ENSMUSG00000086021.1	RP24-249N9.3	4	0	0	0	0	0	0	0	1	0	0	0	0	2	0	0	0	4	0	0	0	18	0	16	0	0	4	0	0	0	0	0	0	0	1	0	0	0	0	2	0	0	0	3	0	0	0	16	0	16	0	0	1.66	0	3
ENSMUSG00000086022.1	Rad51ap2	0	2	0	0	0	0	0	0	0	0	0	0	0	0	0	0	0	0	0	0	0	4	0	0	0	4	0	2	0	0	0	0	0	0	0	0	0	0	0	0	0	0	0	0	0	0	0	4	0	0	0	4	0.35	0	1
ENSMUSG00000086025.1	RP23-137B16.2	0	0	0	0	0	0	0	0	0	0	2	0	0	0	0	0	0	0	2	0	0	0	0	0	0	0	0	0	0	0	0	0	0	0	0	0	2	0	0	0	0	0	0	0	2	0	0	0	0	0	0	0	0.14	0	0
ENSMUSG00000086026.1	RP23-207H16.1	0	0	0	0	0	0	0	0	0	0	0	0	0	0	0	0	0	0	0	0	0	0	0	0	0	0	0	0	0	0	0	0	0	0	0	0	0	0	0	0	0	0	0	0	0	0	0	0	0	0	0	0	0	0	0
ENSMUSG00000086027.1	RP24-535M24.2	0	0	0	0	0	0	0	0	0	0	0	0	0	0	0	0	0	0	0	0	0	0	0	0	0	0	0	0	0	0	0	0	0	0	0	0	0	0	0	0	0	0	0	0	0	0	0	0	0	0	0	0	0	0	0
ENSMUSG00000086028.1	RP23-144P24.3	0	0	0	0	0	0	0	0	0	0	2	0	0	0	0	0	0	0	0	0	6	0	0	0	0	0	0	0	0	0	0	0	0	0	0	0	2	0	0	0	0	0	0	0	0	0	7	0	0	0	0	0	0.34	0	1
ENSMUSG00000086029.7	Pax6os1	0	0	6	0	0	0	0	0	0	0	0	0	0	0	0	0	0	0	2	0	0	0	0	0	0	0	0	0	6	0	0	0	0	0	0	0	0	0	0	0	0	0	0	0	2	0	0	0	0	0	0	0	0.31	0	0
ENSMUSG00000086030.1	RP23-206I14.5	0	0	0	0	0	0	0	0	0	0	0	0	0	0	0	0	0	0	0	0	0	0	0	0	0	0	0	0	0	0	0	0	0	0	0	0	0	0	0	0	0	0	0	0	0	0	0	0	0	0	0	0	0	0	0
ENSMUSG00000086031.1	RP23-392I3.3	2	8	1	1	2	8	2	0	8	1	1	0	4	4	0	0	0	0	2	0	0	2	4	0	0	5	2	6	1	1	2	9	2	0	8	1	1	0	3	4	0	0	0	0	2	0	0	2	3	0	0	5	2.07	3	1
ENSMUSG00000086032.1	AC130680.15	89	69	435	617	393	522	476	138	216	174	1047	39	74	228	251	270	61	132	154	374	262	173	90	160	135	164	94	55	430	734	342	582	483	148	228	210	826	44	63	256	295	247	56	110	164	333	313	155	72	161	137	164	257.77	326	189
ENSMUSG00000086034.1	RP23-436I3.5	0	0	4	0	2	2	2	0	6	8	0	0	4	0	16	1	2	38	10	5	0	4	20	0	0	14	0	0	4	0	2	2	2	0	6	10	0	0	3	0	19	1	2	32	11	4	0	4	16	0	0	14	5.05	2	8
ENSMUSG00000086035.1	RP23-445E3.2	20	36	12	0	0	15	20	20	8	10	55	8	31	24	10	10	34	49	40	23	45	82	16	11	141	7	21	29	12	0	0	17	20	21	8	12	43	9	26	27	12	9	31	41	42	20	54	74	13	11	144	7	27.09	17	37
ENSMUSG00000086036.1	RP23-109E10.1	0	0	0	0	0	0	0	0	0	0	0	0	0	0	0	0	0	0	0	0	0	0	0	0	0	0	0	0	0	0	0	0	0	0	0	0	0	0	0	0	0	0	0	0	0	0	0	0	0	0	0	0	0	0	0
ENSMUSG00000086037.1	RP23-80I4.2	0	0	0	0	0	0	0	0	0	0	0	0	0	0	0	0	0	0	0	0	0	0	0	0	0	0	0	0	0	0	0	0	0	0	0	0	0	0	0	0	0	0	0	0	0	0	0	0	0	0	0	0	0	0	0
ENSMUSG00000086039.1	RP24-84L18.2	0	2	4	0	2	2	0	0	0	0	2	19	0	0	0	0	0	0	0	0	0	0	0	0	0	0	0	2	4	0	2	2	0	0	0	0	2	21	0	0	0	0	0	0	0	0	0	0	0	0	0	0	1.25	3	0
ENSMUSG00000086040.8	Wipf3	612	178	72	224	386	168	324	158	1146	18	292	1208	1154	50	548	1928	4973	1085	522	1124	68	1678	1951	1602	1326	927	643	143	71	266	336	187	329	170	1208	22	230	1366	982	56	644	1766	4579	903	554	1001	81	1507	1562	1608	1350	926	865	458	1272
ENSMUSG00000086041.1	RP23-392J14.2	0	0	0	6	1	2	0	2	0	0	2	0	0	0	0	0	0	2	0	0	0	0	0	0	0	0	0	0	0	7	1	2	0	2	0	0	2	0	0	0	0	0	0	2	0	0	0	0	0	0	0	0	0.6	1	0
ENSMUSG00000086042.1	RP23-346F2.2	2	0	0	2	0	0	0	0	0	0	0	0	0	0	0	0	0	0	0	0	0	0	0	0	0	0	2	0	0	2	0	0	0	0	0	0	0	0	0	0	0	0	0	0	0	0	0	0	0	0	0	0	0.17	0	0
ENSMUSG00000086043.1	RP23-191F22.7	32	4	27	19	18	4	24	29	20	12	4	2	29	14	10	32	10	20	22	37	24	45	17	18	95	65	34	3	27	23	16	4	24	31	21	15	3	2	25	16	12	29	9	17	23	33	29	40	14	18	97	65	24.18	18	31
ENSMUSG00000086044.1	RP23-263O6.2	0	0	0	0	0	0	0	0	0	0	0	0	0	0	0	0	0	0	0	2	0	2	0	0	0	0	0	0	0	0	0	0	0	0	0	0	0	0	0	0	0	0	0	0	0	2	0	2	0	0	0	0	0.14	0	0
ENSMUSG00000086046.1	RP23-384D6.5	0	0	0	0	0	2	0	0	0	0	0	0	0	0	0	0	0	0	0	0	0	0	0	0	0	0	0	0	0	0	0	2	0	0	0	0	0	0	0	0	0	0	0	0	0	0	0	0	0	0	0	0	0.09	0	0
ENSMUSG00000086047.1	AC113271.1	2	3	0	0	0	0	1	0	7	1	2	4	0	0	3	0	0	12	1	0	0	0	3	8	2	6	2	2	0	0	0	0	1	0	7	1	2	5	0	0	4	0	0	10	1	0	0	0	2	8	2	6	2.05	2	3
ENSMUSG00000086048.7	Drr1	0	0	0	0	0	0	0	0	0	0	0	0	0	0	0	0	0	0	0	0	10	0	0	0	0	0	0	0	0	0	0	0	0	0	0	0	0	0	0	0	0	0	0	0	0	0	12	0	0	0	0	0	0.46	0	1
ENSMUSG00000086049.1	RP23-191E3.18	0	4	8	5	4	4	9	4	1	2	6	4	9	0	2	4	5	1	22	0	28	6	4	13	2	4	0	3	8	6	3	4	9	4	1	2	5	5	8	0	2	4	5	1	23	0	33	5	3	13	2	4	5.95	4	7
ENSMUSG00000086050.1	RP23-284L12.1	0	0	3	6	2	8	1	6	0	4	6	0	9	4	0	4	8	12	4	0	9	13	1	0	0	6	0	0	3	7	2	9	1	6	0	5	5	0	8	4	0	4	7	10	4	0	11	12	1	0	0	6	4.02	4	5
ENSMUSG00000086052.1	RP23-395P16.2	7	0	57	18	67	26	25	2	1	0	0	0	0	0	0	0	0	0	0	0	0	0	0	0	0	0	7	0	56	21	58	29	25	2	1	0	0	0	0	0	0	0	0	0	0	0	0	0	0	0	0	0	7.73	15	0
ENSMUSG00000086053.1	AC114651.2	0	0	0	1	0	0	0	0	0	0	0	0	0	0	0	0	0	0	0	0	0	0	0	0	0	0	0	0	0	1	0	0	0	0	0	0	0	0	0	0	0	0	0	0	0	0	0	0	0	0	0	0	0.05	0	0
ENSMUSG00000086054.2	Hnf1aos1	0	0	9	0	8	0	2	4	6	0	2	4	2	2	0	10	0	1	2	0	12	2	2	2	2	4	0	0	9	0	7	0	2	4	6	0	2	5	2	2	0	9	0	1	2	0	14	2	2	2	2	4	2.94	3	3
ENSMUSG00000086055.1	RP24-151L11.1	0	0	0	0	0	0	4	2	0	0	0	0	0	0	0	0	0	0	0	0	0	2	0	0	0	0	0	0	0	0	0	0	4	2	0	0	0	0	0	0	0	0	0	0	0	0	0	2	0	0	0	0	0.31	0	0
ENSMUSG00000086056.1	AC161807.5	0	0	0	0	0	0	0	0	0	0	0	0	0	0	0	0	0	4	0	0	0	0	0	0	0	0	0	0	0	0	0	0	0	0	0	0	0	0	0	0	0	0	0	3	0	0	0	0	0	0	0	0	0.13	0	0
ENSMUSG00000086057.1	RP24-114K21.6	0	0	5	0	0	1	0	0	3	0	2	0	0	0	0	0	0	0	0	0	1	0	0	4	0	0	0	0	5	0	0	1	0	0	3	0	2	0	0	0	0	0	0	0	0	0	1	0	0	4	0	0	0.62	1	0
ENSMUSG00000086058.1	Unc45bos	0	18	10	5	8	3	4	34	6	0	0	8	21	0	0	12	30	2	0	0	0	2	0	0	0	0	0	14	10	6	7	3	4	36	6	0	0	9	18	0	0	11	28	2	0	0	0	2	0	0	0	0	6.02	9	3
ENSMUSG00000086060.1	RP23-80I4.3	0	0	0	0	0	0	0	0	0	0	12	0	0	0	0	0	0	0	2	0	0	0	0	0	0	0	0	0	0	0	0	0	0	0	0	0	9	0	0	0	0	0	0	0	2	0	0	0	0	0	0	0	0.45	1	0
ENSMUSG00000086061.7	RP23-308N2.7	0	20	2	70	0	4	45	33	0	46	2	3	162	0	14	126	11	0	4	8	65	52	10	41	1	12	0	16	2	83	0	4	46	35	0	56	2	3	138	0	16	115	10	0	4	7	78	47	8	41	1	12	27.89	30	26
ENSMUSG00000086063.1	RP23-419P16.12	2	0	1	0	0	0	0	0	0	0	0	0	0	0	0	0	0	0	0	0	0	0	0	0	0	0	2	0	1	0	0	0	0	0	0	0	0	0	0	0	0	0	0	0	0	0	0	0	0	0	0	0	0.12	0	0
ENSMUSG00000086064.1	AC133096.2	0	0	0	0	1	0	0	0	0	0	0	4	0	0	0	0	0	0	0	0	0	0	0	0	0	0	0	0	0	0	1	0	0	0	0	0	0	5	0	0	0	0	0	0	0	0	0	0	0	0	0	0	0.21	0	0
ENSMUSG00000086065.1	AC168068.2	0	0	4	0	0	0	2	0	0	0	0	0	0	0	0	0	0	0	0	0	0	0	0	0	0	0	0	0	4	0	0	0	2	0	0	0	0	0	0	0	0	0	0	0	0	0	0	0	0	0	0	0	0.23	0	0
ENSMUSG00000086066.7	RP23-401E12.2	0	0	0	0	0	0	0	0	0	0	4	0	0	0	0	0	0	0	0	0	0	0	0	0	0	0	0	0	0	0	0	0	0	0	0	0	3	0	0	0	0	0	0	0	0	0	0	0	0	0	0	0	0.12	0	0
ENSMUSG00000086067.1	AC164557.1	17	12	92	0	13	0	33	5	0	2	16	0	6	0	22	24	1	2	0	34	20	5	20	10	10	8	18	10	91	0	11	0	34	5	0	2	13	0	5	0	26	22	1	2	0	30	24	4	16	10	10	8	13.16	15	12
ENSMUSG00000086068.1	RP23-403H9.1	0	0	0	0	0	0	0	0	0	0	0	0	0	0	0	0	0	0	0	0	0	0	0	0	0	0	0	0	0	0	0	0	0	0	0	0	0	0	0	0	0	0	0	0	0	0	0	0	0	0	0	0	0	0	0
ENSMUSG00000086069.1	RP23-325P5.1	0	2	3	0	0	4	4	0	0	0	8	0	0	0	0	2	0	0	0	0	4	0	0	0	0	0	0	2	3	0	0	4	4	0	0	0	6	0	0	0	0	2	0	0	0	0	5	0	0	0	0	0	1	1	1
ENSMUSG00000086070.1	RP23-65N19.1	2	0	0	51	16	0	2	0	0	2	0	0	0	0	0	0	0	0	0	8	0	0	0	0	0	0	2	0	0	61	14	0	2	0	0	2	0	0	0	0	0	0	0	0	0	7	0	0	0	0	0	0	3.39	6	1
ENSMUSG00000086071.7	RP23-408N4.1	0	2	8	0	0	0	0	2	4	0	0	0	4	0	0	0	6	0	0	0	0	0	0	0	0	0	0	2	8	0	0	0	0	2	4	0	0	0	3	0	0	0	6	0	0	0	0	0	0	0	0	0	0.95	1	0
ENSMUSG00000086072.1	RP23-415F19.3	0	0	0	0	0	0	0	0	0	0	0	0	0	0	0	0	0	0	0	0	0	0	0	0	0	0	0	0	0	0	0	0	0	0	0	0	0	0	0	0	0	0	0	0	0	0	0	0	0	0	0	0	0	0	0
ENSMUSG00000086074.1	RP23-139P14.9	0	0	0	0	0	2	0	0	1	0	0	0	1	2	0	3	0	0	2	0	0	0	0	0	0	0	0	0	0	0	0	2	0	0	1	0	0	0	1	2	0	3	0	0	2	0	0	0	0	0	0	0	0.43	0	1
ENSMUSG00000086075.1	AC113299.3	6	56	45	12	38	6	18	48	38	64	52	22	22	20	6	64	76	38	24	40	0	42	64	18	6	80	6	45	44	14	33	7	18	52	40	77	41	25	19	22	7	59	70	32	25	36	0	38	51	18	6	80	33.29	32	34
ENSMUSG00000086076.1	Ncr3-ps	6	4	0	0	0	0	2	2	0	2	2	0	0	0	0	1	0	0	0	0	0	0	0	0	0	0	6	3	0	0	0	0	2	2	0	2	2	0	0	0	0	1	0	0	0	0	0	0	0	0	0	0	0.72	1	0
ENSMUSG00000086077.7	RP23-313J15.11	0	6	0	0	0	2	0	5	0	2	0	0	4	0	0	0	0	0	0	0	0	0	0	0	0	0	0	5	0	0	0	2	0	5	0	2	0	0	3	0	0	0	0	0	0	0	0	0	0	0	0	0	0.7	1	0
ENSMUSG00000086078.1	RP23-145G23.3	0	0	0	0	0	0	0	0	0	0	0	0	0	0	0	0	0	0	2	0	0	0	0	0	0	0	0	0	0	0	0	0	0	0	0	0	0	0	0	0	0	0	0	0	2	0	0	0	0	0	0	0	0.08	0	0
ENSMUSG00000086080.7	RP23-144K18.1	0	0	0	0	0	0	0	0	0	0	2	0	4	0	0	0	0	0	2	0	4	0	0	0	0	0	0	0	0	0	0	0	0	0	0	0	2	0	3	0	0	0	0	0	2	0	5	0	0	0	0	0	0.46	0	1
ENSMUSG00000086081.4	Spin2-ps3	0	0	0	0	0	0	0	0	0	0	0	0	0	0	0	0	0	0	0	0	0	0	0	0	0	0	0	0	0	0	0	0	0	0	0	0	0	0	0	0	0	0	0	0	0	0	0	0	0	0	0	0	0	0	0
ENSMUSG00000086083.1	RP24-92K17.3	48	32	35	46	89	26	81	77	88	25	144	18	29	54	23	88	32	196	48	87	60	59	17	33	59	48	50	26	35	55	77	29	82	83	93	30	114	20	25	61	27	81	29	163	51	77	72	53	14	33	60	48	57.19	55	59
ENSMUSG00000086087.1	RP23-62L9.1	0	0	0	0	0	0	0	0	0	0	0	0	0	0	0	0	0	0	0	0	0	0	0	0	0	0	0	0	0	0	0	0	0	0	0	0	0	0	0	0	0	0	0	0	0	0	0	0	0	0	0	0	0	0	0
ENSMUSG00000086089.1	RP23-35E7.4	0	0	0	0	0	0	0	0	0	0	1	0	0	0	0	0	4	0	0	0	4	0	0	0	0	0	0	0	0	0	0	0	0	0	0	0	1	0	0	0	0	0	4	0	0	0	5	0	0	0	0	0	0.36	0	1
ENSMUSG00000086090.1	RP23-243E17.3	22	27	23	37	19	48	8	16	24	40	50	20	13	32	41	18	3	36	34	24	5	15	13	13	18	8	23	22	23	44	17	54	8	17	25	48	39	23	11	36	48	16	3	30	36	21	6	13	10	13	18	8	23.6	27	20
ENSMUSG00000086092.1	RP24-321G8.1	0	1	0	0	2	2	0	0	1	0	2	0	0	0	0	0	0	0	0	0	0	0	0	0	0	0	0	1	0	0	2	2	0	0	1	0	2	0	0	0	0	0	0	0	0	0	0	0	0	0	0	0	0.28	1	0
ENSMUSG00000086093.1	RP24-349B2.4	0	0	0	0	0	0	0	0	0	0	2	0	0	1	0	0	0	0	0	0	0	0	0	0	0	0	0	0	0	0	0	0	0	0	0	0	2	0	0	1	0	0	0	0	0	0	0	0	0	0	0	0	0.1	0	0
ENSMUSG00000086095.2	AC134570.1	0	0	0	0	0	0	0	0	10	0	14	0	0	0	0	0	0	0	0	0	0	2	0	0	0	4	0	0	0	0	0	0	0	0	11	0	11	0	0	0	0	0	0	0	0	0	0	2	0	0	0	4	1.05	2	0
ENSMUSG00000086096.1	RP23-35D18.1	0	0	0	0	0	0	0	0	0	0	0	0	0	0	0	0	0	6	4	0	0	0	0	0	0	0	0	0	0	0	0	0	0	0	0	0	0	0	0	0	0	0	0	5	4	0	0	0	0	0	0	0	0.36	0	1
ENSMUSG00000086097.1	RP24-300H23.3	0	0	0	0	0	0	0	0	0	0	0	0	0	0	0	0	0	0	0	0	0	0	0	0	0	0	0	0	0	0	0	0	0	0	0	0	0	0	0	0	0	0	0	0	0	0	0	0	0	0	0	0	0	0	0
ENSMUSG00000086098.1	RP23-105M23.5	0	0	0	0	0	0	0	0	0	0	0	0	0	0	0	1	0	0	0	0	0	0	0	0	0	0	0	0	0	0	0	0	0	0	0	0	0	0	0	0	0	1	0	0	0	0	0	0	0	0	0	0	0.04	0	0
ENSMUSG00000086103.1	RP23-242O9.4	5	0	0	3	7	5	6	5	4	2	9	0	0	0	10	2	0	17	0	8	0	6	0	7	2	9	5	0	0	4	6	6	6	5	4	2	7	0	0	0	12	2	0	14	0	7	0	5	0	7	2	9	4	3	4
ENSMUSG00000086104.1	RP23-226J17.3	2	0	48	0	15	4	11	2	2	0	0	0	0	0	0	0	0	0	6	0	0	4	0	0	1	2	2	0	47	0	13	4	11	2	2	0	0	0	0	0	0	0	0	0	6	0	0	4	0	0	1	2	3.67	6	1
ENSMUSG00000086105.1	RP23-57F11.4	0	4	0	0	0	0	0	0	3	0	0	2	0	0	0	0	0	4	0	0	0	27	0	0	0	0	0	3	0	0	0	0	0	0	3	0	0	2	0	0	0	0	0	3	0	0	0	24	0	0	0	0	1.39	1	2
ENSMUSG00000086107.1	AC133523.6	45	22	119	107	102	80	90	28	102	34	144	19	23	56	57	82	24	155	60	11	41	24	13	23	33	57	47	18	118	127	89	89	91	30	107	41	114	21	20	63	67	75	22	129	64	10	49	22	10	23	34	57	59.1	70	48
ENSMUSG00000086108.2	AC115697.2	14	22	38	24	66	11	12	17	13	12	25	4	6	8	54	17	4	12	0	10	12	14	12	12	0	0	15	18	38	29	57	12	12	18	14	15	20	5	5	9	63	16	4	10	0	9	14	13	10	12	0	0	15.97	20	12
ENSMUSG00000086109.2	RP23-256D19.2	22	12	54	4	6	15	26	8	0	3	12	7	20	0	2	15	9	6	4	14	17	17	19	2	9	4	23	10	53	5	5	17	26	9	0	4	9	8	17	0	2	14	8	5	4	12	20	15	15	2	9	4	11.46	14	8
ENSMUSG00000086111.1	RP23-255E18.1	18	56	38	13	30	0	54	25	12	8	8	8	8	0	2	5	4	22	11	4	0	4	3	0	4	8	19	45	38	15	26	0	55	27	13	10	6	9	7	0	2	5	4	18	12	4	0	4	2	0	4	8	12.75	21	5
ENSMUSG00000086112.1	RP23-379C1.1	0	0	0	0	0	0	0	0	0	0	0	0	0	0	0	0	0	0	0	0	0	0	0	0	0	0	0	0	0	0	0	0	0	0	0	0	0	0	0	0	0	0	0	0	0	0	0	0	0	0	0	0	0	0	0
ENSMUSG00000086114.1	RP23-18F9.3	0	1	0	0	0	0	0	0	0	0	0	0	0	0	0	0	4	0	0	0	0	0	0	0	0	0	0	1	0	0	0	0	0	0	0	0	0	0	0	0	0	0	4	0	0	0	0	0	0	0	0	0	0.17	0	0
ENSMUSG00000086115.1	AC157783.1	0	0	0	0	0	0	0	0	0	0	0	0	0	0	0	0	0	0	0	0	0	0	0	0	0	0	0	0	0	0	0	0	0	0	0	0	0	0	0	0	0	0	0	0	0	0	0	0	0	0	0	0	0	0	0
ENSMUSG00000086117.1	RP23-365O24.2	0	0	0	0	2	0	0	0	0	0	0	0	0	0	0	0	0	0	0	0	0	0	0	0	0	0	0	0	0	0	2	0	0	0	0	0	0	0	0	0	0	0	0	0	0	0	0	0	0	0	0	0	0.07	0	0
ENSMUSG00000086118.1	RP23-188D9.1	0	0	0	2	0	0	0	0	0	0	4	0	0	0	0	0	0	0	0	0	0	0	0	0	0	0	0	0	0	2	0	0	0	0	0	0	3	0	0	0	0	0	0	0	0	0	0	0	0	0	0	0	0.21	0	0
ENSMUSG00000086119.2	RP23-162D3.2	300	522	410	1040	1033	723	1092	226	1240	104	1500	370	510	286	918	334	840	450	631	210	248	714	712	186	628	592	315	420	405	1237	899	806	1109	243	1307	126	1183	418	434	321	1079	306	773	374	670	187	296	641	570	187	639	591	597.57	685	510
ENSMUSG00000086121.1	19.47525802-47711187.1	0	0	0	2	0	0	0	0	2	0	0	0	0	0	0	0	0	0	0	0	0	0	0	0	0	0	0	0	0	2	0	0	0	0	2	0	0	0	0	0	0	0	0	0	0	0	0	0	0	0	0	0	0.17	0	0
ENSMUSG00000086122.1	RP24-151L11.2	0	0	4	0	0	0	0	0	0	0	4	0	0	0	0	0	0	0	0	0	0	0	0	0	0	0	0	0	4	0	0	0	0	0	0	0	3	0	0	0	0	0	0	0	0	0	0	0	0	0	0	0	0.27	1	0
ENSMUSG00000086123.3	AC110574.2	0	0	0	0	2	0	2	0	0	0	1	0	0	0	0	2	0	2	0	0	0	0	0	0	6	0	0	0	0	0	2	0	2	0	0	0	1	0	0	0	0	2	0	2	0	0	0	0	0	0	6	0	0.54	0	1
ENSMUSG00000086124.2	RP23-291I12.1	0	10	0	6	0	10	2	7	0	4	6	118	2	10	4	0	4	0	12	0	0	6	2	0	2	0	0	8	0	7	0	11	2	8	0	5	5	133	2	11	5	0	4	0	13	0	0	5	2	0	2	0	8.53	14	3
ENSMUSG00000086125.1	AC122506.2	0	0	0	0	0	0	0	0	0	0	0	0	0	0	0	0	0	0	0	0	2	0	0	0	0	0	0	0	0	0	0	0	0	0	0	0	0	0	0	0	0	0	0	0	0	0	2	0	0	0	0	0	0.09	0	0
ENSMUSG00000086126.1	Evx1os	0	6	0	2	2	0	0	0	0	0	4	0	0	0	0	0	0	0	0	0	68	8	0	0	50	0	0	5	0	2	2	0	0	0	0	0	3	0	0	0	0	0	0	0	0	0	81	7	0	0	51	0	5.83	1	11
ENSMUSG00000086127.1	RP23-369I8.1	0	18	10	2	24	4	6	4	10	8	24	14	34	6	0	14	12	10	10	2	0	4	26	14	10	6	0	14	10	2	21	4	6	4	11	10	19	16	29	7	0	13	11	8	11	2	0	4	21	14	10	6	9.7	11	8
ENSMUSG00000086128.7	St8sia3os	0	0	0	0	0	0	0	15	0	0	0	0	0	0	0	0	0	0	0	0	0	0	0	0	0	0	0	0	0	0	0	0	0	16	0	0	0	0	0	0	0	0	0	0	0	0	0	0	0	0	0	0	0.62	1	0
ENSMUSG00000086129.1	RP23-467L21.2	10	6	0	9	0	0	0	0	0	0	12	2	3	4	0	0	0	0	0	0	12	0	4	2	2	2	11	5	0	11	0	0	0	0	0	0	9	2	3	4	0	0	0	0	0	0	14	0	3	2	2	2	2.63	3	2
ENSMUSG00000086130.1	RP23-282C23.8	4	0	4	0	0	4	0	0	2	0	2	0	8	8	0	0	2	0	6	6	0	0	12	0	0	0	4	0	4	0	0	4	0	0	2	0	2	0	7	9	0	0	2	0	6	5	0	0	10	0	0	0	2.12	2	2
ENSMUSG00000086132.1	RP23-337L20.1	0	0	1	0	85	0	0	0	0	0	0	0	0	0	0	0	0	0	0	0	0	0	0	0	0	0	0	0	1	0	74	0	0	0	0	0	0	0	0	0	0	0	0	0	0	0	0	0	0	0	0	0	2.88	6	0
ENSMUSG00000086133.1	RP23-471F3.1	0	0	0	0	0	0	0	0	0	0	0	0	0	0	0	0	0	0	0	0	0	0	0	0	0	0	0	0	0	0	0	0	0	0	0	0	0	0	0	0	0	0	0	0	0	0	0	0	0	0	0	0	0	0	0
ENSMUSG00000086134.1	AC160526.2	30	9	15	17	172	277	86	258	873	102	105	22	268	169	159	387	133	141	265	163	221	219	98	201	470	382	32	7	15	20	150	309	87	277	920	123	83	25	228	190	187	354	122	117	281	145	264	197	78	202	479	382	202.84	175	231
ENSMUSG00000086135.1	RP23-175A18.2	0	0	0	0	0	0	0	0	0	0	0	0	0	0	0	0	0	0	1	0	0	0	0	0	0	0	0	0	0	0	0	0	0	0	0	0	0	0	0	0	0	0	0	0	1	0	0	0	0	0	0	0	0.04	0	0
ENSMUSG00000086136.1	RP23-398D18.1	0	0	0	0	0	0	0	0	0	0	0	0	0	0	0	0	0	0	0	0	0	0	0	0	0	0	0	0	0	0	0	0	0	0	0	0	0	0	0	0	0	0	0	0	0	0	0	0	0	0	0	0	0	0	0
ENSMUSG00000086137.1	RP24-385A10.3	0	0	0	1	0	0	0	0	0	0	0	0	0	0	0	0	0	0	0	0	0	0	0	0	0	0	0	0	0	1	0	0	0	0	0	0	0	0	0	0	0	0	0	0	0	0	0	0	0	0	0	0	0.05	0	0
ENSMUSG00000086138.7	RP23-50B22.1	0	0	0	0	0	0	0	0	0	0	0	0	0	0	0	0	0	0	0	0	0	0	0	0	0	0	0	0	0	0	0	0	0	0	0	0	0	0	0	0	0	0	0	0	0	0	0	0	0	0	0	0	0	0	0
ENSMUSG00000086139.1	RP23-47N2.4	0	0	0	1	0	0	0	2	0	0	0	0	0	0	0	0	0	0	0	0	0	2	0	0	0	0	0	0	0	1	0	0	0	2	0	0	0	0	0	0	0	0	0	0	0	0	0	2	0	0	0	0	0.2	0	0
ENSMUSG00000086140.1	Hnf1aos2	0	0	6	0	0	0	0	0	0	0	0	0	0	0	0	0	0	0	0	0	0	0	0	0	0	0	0	0	6	0	0	0	0	0	0	0	0	0	0	0	0	0	0	0	0	0	0	0	0	0	0	0	0.23	0	0
ENSMUSG00000086141.7	RP23-207P16.1	0	0	0	0	0	0	0	0	0	0	0	0	0	0	0	0	0	0	8	0	0	0	0	0	0	0	0	0	0	0	0	0	0	0	0	0	0	0	0	0	0	0	0	0	8	0	0	0	0	0	0	0	0.33	0	1
ENSMUSG00000086142.3	Smek3-ps	0	0	0	0	0	0	0	0	0	0	0	0	0	0	0	0	0	0	0	0	0	0	0	0	0	0	0	0	0	0	0	0	0	0	0	0	0	0	0	0	0	0	0	0	0	0	0	0	0	0	0	0	0	0	0
ENSMUSG00000086144.2	RP23-459H16.2	2	50	1	26	40	8	19	10	28	26	29	36	23	43	4	16	20	4	10	64	83	47	15	50	1	4	2	40	1	31	35	9	19	11	30	31	23	41	20	48	5	15	18	3	11	57	99	42	12	50	1	4	25.29	23	28
ENSMUSG00000086145.1	AC123613.4	0	0	0	0	0	0	0	2	0	0	0	0	0	0	0	0	0	0	0	0	0	0	0	0	0	2	0	0	0	0	0	0	0	2	0	0	0	0	0	0	0	0	0	0	0	0	0	0	0	0	0	2	0.16	0	0
ENSMUSG00000086146.1	RP23-342H15.2	2	0	0	0	0	4	0	0	4	2	7	0	0	0	0	2	0	0	0	0	0	0	0	0	0	0	2	0	0	0	0	4	0	0	4	2	6	0	0	0	0	2	0	0	0	0	0	0	0	0	0	0	0.79	1	0
ENSMUSG00000086147.2	RP24-93B5.3	0	2	3	4	0	3	7	1	0	0	0	2	1	0	0	0	0	0	0	0	0	0	0	0	2	1	0	2	3	5	0	3	7	1	0	0	0	2	1	0	0	0	0	0	0	0	0	0	0	0	2	1	1.04	2	0
ENSMUSG00000086148.1	RP23-232L11.2	0	0	0	0	0	0	0	0	8	4	6	0	0	0	0	0	0	0	0	0	6	0	0	0	1	0	0	0	0	0	0	0	0	0	8	5	5	0	0	0	0	0	0	0	0	0	7	0	0	0	1	0	1.01	1	1
ENSMUSG00000086149.1	RP23-31O23.3	57	20	41	48	48	25	33	68	55	45	63	17	26	72	110	120	47	46	12	89	20	38	40	49	113	81	60	16	41	57	42	28	34	73	58	54	50	19	22	81	129	110	43	38	13	79	24	34	32	49	115	81	53.15	43	64
ENSMUSG00000086150.1	Bach2os	377	128	236	90	257	113	220	158	106	164	189	69	60	122	83	100	67	60	83	78	38	56	38	23	48	19	396	103	233	107	224	126	223	170	112	198	149	78	51	137	98	92	62	50	88	69	45	50	30	23	49	19	114.7	167	62
ENSMUSG00000086151.3	AC153137.2	0	0	0	0	0	0	0	0	0	0	0	2	0	2	0	0	0	0	0	0	0	0	0	0	0	0	0	0	0	0	0	0	0	0	0	0	0	2	0	2	0	0	0	0	0	0	0	0	0	0	0	0	0.17	0	0
ENSMUSG00000086152.1	RP23-335N12.3	0	0	12	4	8	3	0	0	2	0	0	1	2	0	0	6	0	32	0	0	0	5	0	0	4	0	0	0	12	5	7	3	0	0	2	0	0	1	2	0	0	5	0	27	0	0	0	4	0	0	4	0	2.79	2	3
ENSMUSG00000086153.1	RP23-138L21.12	0	0	0	0	0	0	0	0	0	0	0	0	0	0	0	0	0	1	0	0	0	0	0	0	0	0	0	0	0	0	0	0	0	0	0	0	0	0	0	0	0	0	0	1	0	0	0	0	0	0	0	0	0.03	0	0
ENSMUSG00000086154.1	RP23-73N16.2	0	12	18	12	4	0	14	4	8	14	2	0	14	0	0	10	10	0	2	0	0	10	2	6	8	10	0	10	18	14	3	0	14	4	8	17	2	0	12	0	0	9	9	0	2	0	0	9	2	6	8	10	6.07	8	4
ENSMUSG00000086155.7	AC110496.3	8	4	2	7	4	0	4	5	2	20	4	0	8	0	19	25	10	0	1	23	8	7	68	0	4	49	8	3	2	8	3	0	4	5	2	24	3	0	7	0	22	23	9	0	1	20	10	6	54	0	4	49	10.4	5	15
ENSMUSG00000086156.1	AC122800.2	4	2	4	2	2	0	1	3	0	8	2	2	0	0	4	0	0	0	0	0	0	0	0	0	1	0	4	2	4	2	2	0	1	3	0	10	2	2	0	0	5	0	0	0	0	0	0	0	0	0	1	0	1.44	2	0
ENSMUSG00000086157.1	RP23-186A19.3	0	0	0	0	0	0	0	0	0	0	2	0	0	0	0	0	0	0	0	0	0	0	0	0	0	0	0	0	0	0	0	0	0	0	0	0	2	0	0	0	0	0	0	0	0	0	0	0	0	0	0	0	0.06	0	0
ENSMUSG00000086158.2	Ccpg1os	358	557	336	144	336	323	364	250	467	288	348	203	277	171	152	617	475	490	296	246	381	234	537	814	442	495	376	448	332	171	292	360	370	268	492	348	274	229	236	192	179	565	437	408	314	219	455	210	430	817	450	494	360.33	323	398
ENSMUSG00000086159.1	RP23-275J10.1	0	0	0	0	0	5	0	0	6	0	0	0	0	0	0	0	0	0	8	0	0	0	0	0	0	0	0	0	0	0	0	6	0	0	6	0	0	0	0	0	0	0	0	0	8	0	0	0	0	0	0	0	0.78	1	1
ENSMUSG00000086160.1	AC131773.3	0	0	0	0	0	0	0	0	0	0	0	0	0	0	0	0	0	0	4	0	0	0	6	0	0	0	0	0	0	0	0	0	0	0	0	0	0	0	0	0	0	0	0	0	4	0	0	0	5	0	0	0	0.35	0	1
ENSMUSG00000086161.1	AC110090.1	0	0	0	0	0	0	0	0	0	0	0	0	0	0	0	0	6	0	0	0	0	0	0	2	0	0	0	0	0	0	0	0	0	0	0	0	0	0	0	0	0	0	6	0	0	0	0	0	0	2	0	0	0.29	0	1
ENSMUSG00000086162.1	RP23-57F11.10	0	0	0	1	0	0	0	0	0	0	0	0	0	4	0	0	0	0	0	0	5	0	1	0	0	0	0	0	0	1	0	0	0	0	0	0	0	0	0	4	0	0	0	0	0	0	6	0	1	0	0	0	0.48	0	1
ENSMUSG00000086163.1	RP23-217I3.12	0	7	12	8	10	0	0	1	4	22	20	2	10	11	14	59	22	1	14	49	12	8	37	12	2	6	0	6	12	10	9	0	0	1	4	27	16	2	9	12	16	54	20	1	15	44	14	7	30	12	2	6	12.61	7	18
ENSMUSG00000086164.1	RP24-85M20.1	0	0	0	0	0	4	0	0	0	0	6	0	0	0	0	0	2	2	0	0	1	4	0	0	0	0	0	0	0	0	0	4	0	0	0	0	5	0	0	0	0	0	2	2	0	0	1	4	0	0	0	0	0.67	1	1
ENSMUSG00000086165.1	AC129553.4	3	2	21	3	0	10	6	6	14	8	14	0	0	12	1	0	7	2	6	2	0	20	2	8	20	14	3	2	21	4	0	11	6	6	15	10	11	0	0	13	1	0	6	2	6	2	0	18	2	8	20	14	6.96	7	7
ENSMUSG00000086166.1	RP23-359C15.4	0	0	0	0	0	0	0	0	0	0	0	0	0	1	2	0	2	4	0	0	1	0	0	0	0	0	0	0	0	0	0	0	0	0	0	0	0	0	0	1	2	0	2	3	0	0	1	0	0	0	0	0	0.38	0	1
ENSMUSG00000086167.3	RP24-188M1.2	0	0	0	0	0	0	0	0	0	0	0	0	0	2	0	0	0	0	2	0	0	2	0	0	0	0	0	0	0	0	0	0	0	0	0	0	0	0	0	2	0	0	0	0	2	0	0	2	0	0	0	0	0.24	0	0
ENSMUSG00000086168.1	RP23-87H19.4	0	0	0	0	0	0	0	0	0	0	0	0	0	0	0	0	0	0	0	0	0	0	0	0	0	0	0	0	0	0	0	0	0	0	0	0	0	0	0	0	0	0	0	0	0	0	0	0	0	0	0	0	0	0	0
ENSMUSG00000086170.1	RP23-1O16.3	7	2	20	10	18	243	58	2	0	7	0	2	0	6	0	12	2	0	0	10	6	0	0	0	0	0	7	2	20	12	16	271	59	2	0	8	0	2	0	7	0	11	2	0	0	9	7	0	0	0	0	0	16.72	31	3
ENSMUSG00000086171.7	Pcsk2os1	2	0	0	0	80	0	0	0	0	0	0	0	0	0	0	0	0	0	0	0	0	4	0	0	0	6	2	0	0	0	70	0	0	0	0	0	0	0	0	0	0	0	0	0	0	0	0	4	0	0	0	6	3.13	6	1
ENSMUSG00000086172.1	RP23-159J7.4	2	11	0	0	9	2	4	0	2	2	18	0	10	2	10	0	58	6	6	2	16	10	0	4	0	2	2	9	0	0	8	2	4	0	2	2	14	0	9	2	12	0	53	5	6	2	19	9	0	4	0	2	6.42	4	9
ENSMUSG00000086173.7	Kis2	0	0	0	0	0	0	0	2	0	0	0	0	0	0	0	2	0	0	0	0	0	0	0	0	0	0	0	0	0	0	0	0	0	2	0	0	0	0	0	0	0	2	0	0	0	0	0	0	0	0	0	0	0.15	0	0
ENSMUSG00000086174.1	AC125136.1	0	2	0	0	0	0	0	0	0	0	0	0	0	0	0	0	0	0	0	0	0	0	0	0	0	0	0	2	0	0	0	0	0	0	0	0	0	0	0	0	0	0	0	0	0	0	0	0	0	0	0	0	0.06	0	0
ENSMUSG00000086175.2	RP23-36H10.6	0	0	0	0	0	0	0	0	0	0	0	0	0	0	8	0	0	0	0	0	0	0	0	0	0	0	0	0	0	0	0	0	0	0	0	0	0	0	0	0	9	0	0	0	0	0	0	0	0	0	0	0	0.36	0	1
ENSMUSG00000086176.4	RP23-100J15.1	0	0	0	0	0	0	0	0	0	0	0	0	0	0	0	0	0	0	0	0	0	0	0	0	0	0	0	0	0	0	0	0	0	0	0	0	0	0	0	0	0	0	0	0	0	0	0	0	0	0	0	0	0	0	0
ENSMUSG00000086177.1	RP23-101P8.4	0	0	0	0	0	0	0	0	0	0	0	0	0	0	0	0	0	0	0	0	0	0	0	0	0	0	0	0	0	0	0	0	0	0	0	0	0	0	0	0	0	0	0	0	0	0	0	0	0	0	0	0	0	0	0
ENSMUSG00000086179.1	RP23-140D14.14	1	0	4	0	0	0	0	10	5	10	109	6	1	0	0	8	6	0	0	6	0	2	0	0	2	24	1	0	4	0	0	0	0	11	5	12	86	7	1	0	0	7	6	0	0	5	0	2	0	0	2	24	6.64	10	4
ENSMUSG00000086181.1	AC161228.1	4	2	2	9	2	0	0	4	4	2	8	0	6	4	0	2	4	0	6	2	0	8	2	8	4	16	4	2	2	11	2	0	0	4	4	2	6	0	5	4	0	2	4	0	6	2	0	7	2	8	4	16	3.75	3	4
ENSMUSG00000086184.1	RP24-67F19.3	16	4	56	6	16	8	24	20	10	15	12	12	14	11	0	7	6	8	0	9	16	2	1	4	6	0	17	3	55	7	14	9	24	21	11	18	9	14	12	12	0	6	6	7	0	8	19	2	1	4	6	0	10.98	16	5
ENSMUSG00000086185.1	RP23-24K4.1	0	0	0	0	0	0	0	0	0	0	0	0	0	0	0	0	0	0	0	0	0	0	0	0	0	0	0	0	0	0	0	0	0	0	0	0	0	0	0	0	0	0	0	0	0	0	0	0	0	0	0	0	0	0	0
ENSMUSG00000086186.1	Ccdc34os	0	0	0	0	0	0	0	0	0	0	2	0	0	0	0	0	0	0	0	0	0	0	0	0	0	0	0	0	0	0	0	0	0	0	0	0	2	0	0	0	0	0	0	0	0	0	0	0	0	0	0	0	0.06	0	0
ENSMUSG00000086187.1	RP23-18M2.1	30	125	205	196	46	24	312	141	82	140	221	43	92	67	14	196	35	28	6	76	399	48	12	59	24	66	32	100	203	233	40	27	317	151	86	169	174	49	78	75	16	180	32	23	6	68	477	43	10	59	24	66	105.36	128	83
ENSMUSG00000086188.1	RP23-60A1.6	0	0	2	0	0	0	0	0	0	0	2	0	0	0	0	0	0	2	0	0	0	8	0	0	0	0	0	0	2	0	0	0	0	0	0	0	2	0	0	0	0	0	0	2	0	0	0	7	0	0	0	0	0.48	0	1
ENSMUSG00000086189.1	AC120377.3	0	0	0	4	0	0	0	0	0	0	0	4	0	0	0	0	0	0	2	0	0	0	0	0	0	0	0	0	0	5	0	0	0	0	0	0	0	5	0	0	0	0	0	0	2	0	0	0	0	0	0	0	0.44	1	0
ENSMUSG00000086190.1	AC160460.2	0	2	0	2	0	0	0	0	0	0	0	0	0	0	0	0	0	0	0	0	0	0	0	0	0	0	0	2	0	2	0	0	0	0	0	0	0	0	0	0	0	0	0	0	0	0	0	0	0	0	0	0	0.15	0	0
ENSMUSG00000086191.1	Zfp652os	19	29	11	20	14	30	24	16	36	22	12	16	26	11	0	22	44	22	10	14	6	12	14	35	16	22	20	23	11	24	12	33	24	17	38	27	9	18	22	12	0	20	41	18	11	12	7	11	11	35	16	22	19.09	21	17
ENSMUSG00000086192.1	RP23-55I14.7	38	21	52	47	61	23	56	64	45	37	122	78	29	62	99	80	41	160	13	59	33	42	22	60	59	55	40	17	51	56	53	26	57	69	47	45	96	88	25	70	116	73	38	133	14	53	39	38	18	60	60	55	55.23	52	59
ENSMUSG00000086193.1	RP23-16C4.1	470	175	406	464	893	484	505	493	729	499	981	187	188	478	579	571	224	950	325	788	260	769	212	422	455	479	494	141	401	552	777	540	513	529	768	603	774	211	160	536	681	523	206	790	345	702	311	690	170	424	463	478	491.63	497	486
ENSMUSG00000086194.1	AC115920.6	0	0	0	0	0	0	0	0	0	0	0	0	0	0	0	0	0	0	0	0	0	0	0	0	0	0	0	0	0	0	0	0	0	0	0	0	0	0	0	0	0	0	0	0	0	0	0	0	0	0	0	0	0	0	0
ENSMUSG00000086195.1	AC118192.1	0	0	0	0	0	0	0	0	0	0	0	0	0	0	0	0	2	0	0	0	1	0	0	0	0	0	0	0	0	0	0	0	0	0	0	0	0	0	0	0	0	0	2	0	0	0	1	0	0	0	0	0	0.12	0	0
ENSMUSG00000086196.7	RP23-10L17.5	27	4	19	2	25	16	5	9	0	19	3	0	17	2	9	11	4	2	0	14	13	14	5	0	5	8	28	3	19	2	22	18	5	10	0	23	2	0	14	2	11	10	4	2	0	12	16	13	4	0	5	8	8.95	11	7
ENSMUSG00000086197.1	RP23-97B2.2	0	0	0	0	0	0	0	0	0	0	1	0	0	0	0	0	0	0	0	0	0	0	0	0	0	0	0	0	0	0	0	0	0	0	0	0	1	0	0	0	0	0	0	0	0	0	0	0	0	0	0	0	0.03	0	0
ENSMUSG00000086199.7	Bcas3os1	0	0	0	0	0	2	0	0	4	0	8	8	0	0	0	0	0	0	10	0	0	0	0	0	0	0	0	0	0	0	0	2	0	0	4	0	6	9	0	0	0	0	0	0	11	0	0	0	0	0	0	0	1.25	2	1
ENSMUSG00000086201.1	RP24-364I17.3	0	0	0	0	0	0	0	0	0	0	1	0	6	0	0	0	7	0	0	0	0	0	0	0	0	8	0	0	0	0	0	0	0	0	0	0	1	0	5	0	0	0	6	0	0	0	0	0	0	0	0	8	0.78	0	1
ENSMUSG00000086202.1	RP23-107G20.1	0	0	0	0	0	0	0	0	0	0	0	0	0	0	0	0	0	0	2	0	0	0	0	0	0	0	0	0	0	0	0	0	0	0	0	0	0	0	0	0	0	0	0	0	2	0	0	0	0	0	0	0	0.08	0	0
ENSMUSG00000086203.1	RP23-291N19.1	0	0	1	1	2	0	6	0	8	0	0	16	19	3	8	4	5	3	3	13	0	13	17	6	6	3	0	0	1	1	2	0	6	0	8	0	0	18	16	3	9	4	5	2	3	12	0	12	14	6	6	3	5.05	4	6
ENSMUSG00000086204.1	AC133161.1	0	0	0	1	0	0	0	0	0	0	0	0	0	0	0	0	0	0	0	0	0	0	0	0	0	0	0	0	0	1	0	0	0	0	0	0	0	0	0	0	0	0	0	0	0	0	0	0	0	0	0	0	0.05	0	0
ENSMUSG00000086205.1	RP23-402I8.4	0	0	0	2	0	0	0	0	0	0	0	0	0	0	0	0	0	0	0	0	0	0	4	0	0	0	0	0	0	2	0	0	0	0	0	0	0	0	0	0	0	0	0	0	0	0	0	0	3	0	0	0	0.21	0	0
ENSMUSG00000086206.1	RP23-20F9.6	2	6	11	2	3	3	4	0	14	0	6	0	6	0	0	3	4	6	3	2	0	0	0	3	0	6	2	5	11	2	3	3	4	0	15	0	5	0	5	0	0	3	4	5	3	2	0	0	0	3	0	6	3.08	4	2
ENSMUSG00000086207.1	RP23-226J17.4	10	0	75	0	72	2	4	12	0	0	0	0	0	0	0	0	0	4	12	1	0	0	10	0	16	4	11	0	74	0	63	2	4	13	0	0	0	0	0	0	0	0	0	3	13	1	0	0	8	0	16	4	8.14	13	3
ENSMUSG00000086209.1	RP23-309E16.3	0	0	0	0	0	0	0	0	0	4	0	0	0	0	0	0	0	0	0	0	0	0	0	0	0	0	0	0	0	0	0	0	0	0	0	5	0	0	0	0	0	0	0	0	0	0	0	0	0	0	0	0	0.19	0	0
ENSMUSG00000086211.1	RP23-397E2.2	0	0	0	3	0	0	0	0	0	0	2	0	0	0	0	0	0	0	0	0	12	0	0	0	0	0	0	0	0	4	0	0	0	0	0	0	2	0	0	0	0	0	0	0	0	0	14	0	0	0	0	0	0.75	0	1
ENSMUSG00000086212.7	Mkln1os	8	108	6	16	28	26	12	42	19	52	73	16	37	68	26	24	27	32	107	42	86	49	48	69	229	59	8	87	6	19	24	29	12	45	20	63	58	18	31	76	31	22	25	27	114	37	103	44	38	69	233	59	49.95	32	68
ENSMUSG00000086213.2	AC129014.2	22	12	105	4	27	4	8	6	3	2	11	2	6	0	0	12	0	0	1	4	0	2	8	4	8	6	23	10	104	5	23	4	8	6	3	2	9	2	5	0	0	11	0	0	1	4	0	2	6	4	8	6	9.51	16	3
ENSMUSG00000086214.1	RP23-66F6.1	0	0	0	0	0	0	0	0	0	2	0	0	0	0	0	4	0	0	0	0	0	0	0	0	0	0	0	0	0	0	0	0	0	0	0	2	0	0	0	0	0	4	0	0	0	0	0	0	0	0	0	0	0.23	0	0
ENSMUSG00000086216.1	RP23-161B9.2	50	27	122	126	54	99	64	80	98	80	123	56	65	87	82	186	66	171	58	123	72	78	25	93	132	66	53	22	121	150	47	110	65	86	103	97	97	63	55	98	96	170	61	142	62	110	86	70	20	93	134	66	87.57	82	93
ENSMUSG00000086219.7	Srrm4os	6	2	5	0	6	4	20	19	8	29	409	10	4	11	0	20	0	52	6	2	58	4	4	6	8	6	6	2	5	0	5	4	20	20	8	35	323	11	3	12	0	18	0	43	6	2	69	4	3	6	8	6	23.94	34	14
ENSMUSG00000086220.1	RP23-311J12.2	16	2	6	8	20	2	9	23	10	17	54	20	8	13	15	8	8	69	8	22	6	6	16	22	18	59	17	2	6	10	17	2	9	25	11	21	43	23	7	15	18	7	7	57	8	20	7	5	13	22	18	59	17.21	15	20
ENSMUSG00000086221.1	RP23-259M16.1	0	4	0	3	0	0	2	2	0	0	0	2	0	4	0	0	2	0	0	4	0	0	0	0	0	0	0	3	0	4	0	0	2	2	0	0	0	2	0	4	0	0	2	0	0	4	0	0	0	0	0	0	0.89	1	1
ENSMUSG00000086222.1	RP23-380H19.5	0	0	0	1	0	1	0	0	0	0	3	0	0	0	0	0	0	0	0	0	5	0	0	0	0	0	0	0	0	1	0	1	0	0	0	0	2	0	0	0	0	0	0	0	0	0	6	0	0	0	0	0	0.41	0	0
ENSMUSG00000086224.8	RP24-257J5.1	0	34	0	4	14	0	2	6	0	0	3	0	6	0	0	0	0	0	0	0	6	0	0	0	0	0	0	27	0	5	12	0	2	6	0	0	2	0	5	0	0	0	0	0	0	0	7	0	0	0	0	0	2.59	5	1
ENSMUSG00000086225.1	RP23-116P18.1	0	2	0	0	0	0	0	0	0	0	4	0	0	0	0	0	0	0	0	0	0	0	0	0	0	0	0	2	0	0	0	0	0	0	0	0	3	0	0	0	0	0	0	0	0	0	0	0	0	0	0	0	0.18	0	0
ENSMUSG00000086226.1	RP23-292E3.4	0	2	0	0	0	0	0	1	0	0	8	16	0	0	0	0	0	2	0	0	0	0	0	0	0	0	0	2	0	0	0	0	0	1	0	0	6	18	0	0	0	0	0	2	0	0	0	0	0	0	0	0	1.11	2	0
ENSMUSG00000086227.1	RP23-321K16.1	0	0	0	0	0	0	0	0	0	0	0	0	0	0	0	0	0	0	0	0	0	0	0	0	0	0	0	0	0	0	0	0	0	0	0	0	0	0	0	0	0	0	0	0	0	0	0	0	0	0	0	0	0	0	0
ENSMUSG00000086228.2	Ubap1l	1	0	0	6	0	7	4	1	6	8	12	6	11	13	4	2	0	11	6	10	4	13	9	7	8	4	1	0	0	7	0	8	4	1	6	10	9	7	9	15	5	2	0	9	6	9	5	12	7	7	8	4	5.81	5	7
ENSMUSG00000086229.3	AC110621.1	14	8	24	0	8	4	9	4	4	4	0	8	6	2	9	18	14	20	8	10	2	2	10	10	16	2	15	6	24	0	7	4	9	4	4	5	0	9	5	2	11	16	13	17	8	9	2	2	8	10	16	2	8.06	7	9
ENSMUSG00000086231.1	Rapgef4os3	4	14	0	6	2	0	16	20	16	4	0	0	6	6	0	46	0	79	8	30	0	14	6	24	71	4	4	11	0	7	2	0	16	21	17	5	0	0	5	7	0	42	0	66	8	27	0	13	5	24	72	4	13.71	7	21
ENSMUSG00000086232.2	AC122809.1	0	0	0	0	0	0	0	0	0	0	4	0	0	0	0	0	0	0	0	0	1	0	0	0	0	0	0	0	0	0	0	0	0	0	0	0	3	0	0	0	0	0	0	0	0	0	1	0	0	0	0	0	0.17	0	0
ENSMUSG00000086233.1	RP23-403A4.1	80	15	4	0	7	6	10	10	4	2	0	4	2	0	8	2	17	8	0	0	0	4	10	1	8	0	84	12	4	0	6	7	10	11	4	2	0	5	2	0	9	2	16	7	0	0	0	4	8	1	8	0	7.73	11	4
ENSMUSG00000086234.3	Usp46os2	34	5	11	26	31	7	27	17	31	27	81	10	25	29	11	36	6	39	8	22	6	7	5	5	22	34	36	4	11	31	27	8	27	18	33	33	64	11	21	33	13	33	6	32	8	20	7	6	4	5	22	34	21.04	25	17
ENSMUSG00000086235.1	AC102786.2	0	0	2	0	0	0	0	1	0	0	0	0	0	0	0	0	0	0	0	0	0	0	0	0	0	0	0	0	2	0	0	0	0	1	0	0	0	0	0	0	0	0	0	0	0	0	0	0	0	0	0	0	0.12	0	0
ENSMUSG00000086236.9	RP23-216O10.2	0	0	8	1	3	0	0	4	0	0	8	0	2	0	0	0	2	0	14	0	4	0	0	0	0	0	0	0	8	1	3	0	0	4	0	0	6	0	2	0	0	0	2	0	15	0	5	0	0	0	0	0	1.75	2	2
ENSMUSG00000086237.1	RP23-346L20.2	9	6	22	14	36	16	14	25	18	21	32	17	9	34	14	40	8	81	13	53	4	24	12	24	11	33	9	5	22	17	31	18	14	27	19	25	25	19	8	38	16	37	7	67	14	47	5	22	10	24	11	33	21.94	18	25
ENSMUSG00000086238.1	RP23-337P24.1	0	0	0	0	0	0	0	0	0	0	0	0	0	0	0	0	0	0	0	0	0	0	0	0	0	0	0	0	0	0	0	0	0	0	0	0	0	0	0	0	0	0	0	0	0	0	0	0	0	0	0	0	0	0	0
ENSMUSG00000086239.1	AC124590.2	0	0	0	0	0	0	0	0	0	0	2	0	0	0	0	0	0	0	0	0	0	0	0	0	0	0	0	0	0	0	0	0	0	0	0	0	2	0	0	0	0	0	0	0	0	0	0	0	0	0	0	0	0.06	0	0
ENSMUSG00000086240.4	AC122186.1	67	53	50	42	75	103	44	73	95	28	75	61	76	56	90	54	76	126	91	75	135	121	52	99	123	99	70	43	49	50	65	115	45	78	100	34	59	69	65	63	106	49	70	105	97	67	161	109	42	99	125	99	78.22	65	92
ENSMUSG00000086241.2	RP23-280M4.5	57	8	38	34	18	21	9	13	58	39	105	11	14	32	25	57	27	87	19	30	23	47	1	49	29	25	60	6	38	40	16	23	9	14	61	47	83	12	12	36	29	52	25	72	20	27	27	42	1	49	30	25	32.99	32	33
ENSMUSG00000086243.1	RP23-216O18.3	0	0	0	0	0	0	0	0	0	0	0	2	0	0	0	0	0	0	0	0	0	0	0	0	0	0	0	0	0	0	0	0	0	0	0	0	0	2	0	0	0	0	0	0	0	0	0	0	0	0	0	0	0.09	0	0
ENSMUSG00000086244.1	RP23-409H23.1	0	0	0	0	0	0	0	0	0	0	0	0	0	0	0	0	0	0	0	0	0	0	0	0	0	0	0	0	0	0	0	0	0	0	0	0	0	0	0	0	0	0	0	0	0	0	0	0	0	0	0	0	0	0	0
ENSMUSG00000086245.1	RP23-14F5.9	34	8	32	48	20	58	30	9	16	38	11	10	8	4	20	47	13	17	6	29	122	2	38	5	14	26	36	6	32	57	17	65	30	10	17	46	9	11	7	4	24	43	12	14	6	26	146	2	30	5	14	26	26.74	26	27
ENSMUSG00000086246.2	RP23-123D20.2	0	0	0	0	0	0	0	0	0	0	0	0	0	0	0	0	0	0	0	0	0	0	0	0	0	0	0	0	0	0	0	0	0	0	0	0	0	0	0	0	0	0	0	0	0	0	0	0	0	0	0	0	0	0	0
ENSMUSG00000086247.7	AC118260.2	154	75	284	207	270	204	158	176	183	188	290	71	187	229	204	206	118	321	136	133	188	151	103	113	236	234	162	60	281	246	235	227	160	189	193	227	229	80	159	257	240	189	109	267	144	118	225	136	82	113	240	234	184.73	188	181
ENSMUSG00000086248.2	AC157947.2	0	0	0	0	0	0	0	0	0	0	0	0	0	0	0	0	0	0	0	0	0	0	0	0	0	0	0	0	0	0	0	0	0	0	0	0	0	0	0	0	0	0	0	0	0	0	0	0	0	0	0	0	0	0	0
ENSMUSG00000086249.1	RP23-90D4.4	0	0	0	0	0	0	0	0	0	0	0	4	0	0	0	0	0	0	0	0	0	0	0	0	0	0	0	0	0	0	0	0	0	0	0	0	0	5	0	0	0	0	0	0	0	0	0	0	0	0	0	0	0.17	0	0
ENSMUSG00000086250.1	RP23-190K7.2	0	0	0	0	0	0	0	0	0	0	0	0	0	0	0	0	0	0	0	0	0	0	0	0	0	0	0	0	0	0	0	0	0	0	0	0	0	0	0	0	0	0	0	0	0	0	0	0	0	0	0	0	0	0	0
ENSMUSG00000086251.1	RP23-135A21.3	0	0	0	0	4	1	0	0	0	0	0	0	0	0	0	0	0	2	0	0	0	6	0	0	0	0	0	0	0	0	3	1	0	0	0	0	0	0	0	0	0	0	0	2	0	0	0	5	0	0	0	0	0.45	0	1
ENSMUSG00000086253.1	RP23-10A18.2	0	0	0	0	0	0	0	0	0	0	0	0	0	0	0	0	0	0	0	0	0	0	0	0	0	0	0	0	0	0	0	0	0	0	0	0	0	0	0	0	0	0	0	0	0	0	0	0	0	0	0	0	0	0	0
ENSMUSG00000086254.1	AC122882.1	4	2	0	0	43	25	24	0	0	0	15	0	0	9	4	0	0	0	2	2	16	76	0	8	2	16	4	2	0	0	37	28	24	0	0	0	12	0	0	10	5	0	0	0	2	2	19	68	0	8	2	16	9.21	8	10
ENSMUSG00000086255.1	RP23-151M22.9	2	0	5	2	5	2	5	18	6	0	4	1	4	0	3	2	6	1	18	0	9	5	3	0	1	10	2	0	5	2	4	2	5	19	6	0	3	1	3	0	4	2	6	1	19	0	11	4	2	0	1	10	4.38	4	5
ENSMUSG00000086256.1	RP23-123F24.1	2	14	0	2	6	2	0	4	4	0	0	2	9	0	0	0	0	0	2	0	0	18	34	2	12	6	2	11	0	2	5	2	0	4	4	0	0	2	8	0	0	0	0	0	2	0	0	16	27	2	12	6	4.13	3	5
ENSMUSG00000086257.1	RP23-153J22.1	0	0	0	0	0	0	0	0	0	0	0	0	0	0	0	0	0	0	0	0	4	0	0	0	0	0	0	0	0	0	0	0	0	0	0	0	0	0	0	0	0	0	0	0	0	0	5	0	0	0	0	0	0.18	0	0
ENSMUSG00000086258.1	RP23-139P21.5	6	0	0	0	0	0	0	0	0	0	0	0	0	0	0	0	0	0	0	0	0	0	0	0	0	0	6	0	0	0	0	0	0	0	0	0	0	0	0	0	0	0	0	0	0	0	0	0	0	0	0	0	0.24	0	0
ENSMUSG00000086259.7	Tmem150cos	13	0	10	0	1	28	22	4	0	0	2	0	0	0	0	2	0	0	0	0	12	4	0	0	2	6	14	0	10	0	1	31	22	4	0	0	2	0	0	0	0	2	0	0	0	0	14	4	0	0	2	6	4.29	6	2
ENSMUSG00000086260.1	RP24-257N14.2	0	2	0	0	4	0	0	0	0	0	1	2	0	0	0	0	2	0	0	0	2	4	0	5	2	0	0	2	0	0	3	0	0	0	0	0	1	2	0	0	0	0	2	0	0	0	2	4	0	5	2	0	0.89	1	1
ENSMUSG00000086261.1	AC132462.4	0	0	0	0	0	0	0	0	0	0	0	0	0	0	0	0	0	0	0	0	0	0	0	0	0	0	0	0	0	0	0	0	0	0	0	0	0	0	0	0	0	0	0	0	0	0	0	0	0	0	0	0	0	0	0
ENSMUSG00000086262.7	RP23-218C2.3	0	0	0	0	0	0	0	0	0	0	4	2	0	0	0	0	0	0	2	0	0	0	0	0	0	0	0	0	0	0	0	0	0	0	0	0	3	2	0	0	0	0	0	0	2	0	0	0	0	0	0	0	0.29	0	0
ENSMUSG00000086263.1	RP23-279E14.2	0	0	0	0	0	0	0	0	0	0	0	0	0	0	0	0	0	0	8	0	0	0	0	0	0	0	0	0	0	0	0	0	0	0	0	0	0	0	0	0	0	0	0	0	8	0	0	0	0	0	0	0	0.33	0	1
ENSMUSG00000086264.9	AC124550.2	8	0	4	1	2	2	3	0	4	18	0	10	0	4	4	0	2	2	0	6	0	0	0	0	0	0	8	0	4	1	2	2	3	0	4	22	0	11	0	4	5	0	2	2	0	5	0	0	0	0	0	0	2.92	4	1
ENSMUSG00000086265.1	Marcksl1-ps4	0	0	0	0	0	0	0	0	0	0	0	0	0	0	0	0	0	0	0	0	0	0	0	0	0	0	0	0	0	0	0	0	0	0	0	0	0	0	0	0	0	0	0	0	0	0	0	0	0	0	0	0	0	0	0
ENSMUSG00000086266.1	Igf2os	0	0	10	0	0	0	15	2	0	17	2	0	0	0	2	0	0	321	0	0	0	2	0	4	2	110	0	0	10	0	0	0	15	2	0	21	2	0	0	0	2	0	0	267	0	0	0	2	0	4	2	110	16.79	4	30
ENSMUSG00000086267.1	RP23-204P1.4	0	0	0	0	0	0	0	0	0	0	0	0	0	6	0	0	0	2	0	0	0	0	0	0	0	0	0	0	0	0	0	0	0	0	0	0	0	0	0	7	0	0	0	2	0	0	0	0	0	0	0	0	0.32	0	1
ENSMUSG00000086268.1	RP23-202G21.4	58	8	34	33	26	19	62	2	0	13	12	0	2	0	0	4	12	23	6	6	0	15	0	0	2	4	61	6	34	39	23	21	63	2	0	16	9	0	2	0	0	4	11	19	6	5	0	13	0	0	2	4	13.12	21	5
ENSMUSG00000086269.2	Tmcc3os	4	0	4	0	0	0	6	0	0	0	0	0	0	0	0	0	0	0	0	0	0	0	0	0	0	0	4	0	4	0	0	0	6	0	0	0	0	0	0	0	0	0	0	0	0	0	0	0	0	0	0	0	0.55	1	0
ENSMUSG00000086272.1	RP23-251I16.2	0	0	0	12	70	0	0	0	0	0	0	0	0	0	0	0	0	0	0	4	0	0	0	0	0	0	0	0	0	14	61	0	0	0	0	0	0	0	0	0	0	0	0	0	0	4	0	0	0	0	0	0	3.03	6	0
ENSMUSG00000086273.7	Rbm46os	0	0	0	1	0	0	0	0	0	0	2	1	0	0	0	0	0	4	0	0	0	0	0	0	0	0	0	0	0	1	0	0	0	0	0	0	2	1	0	0	0	0	0	3	0	0	0	0	0	0	0	0	0.28	0	0
ENSMUSG00000086275.1	RP23-291K22.4	0	0	0	0	0	0	0	0	0	0	0	0	0	0	0	0	0	0	0	0	0	0	0	0	0	0	0	0	0	0	0	0	0	0	0	0	0	0	0	0	0	0	0	0	0	0	0	0	0	0	0	0	0	0	0
ENSMUSG00000086277.2	AC120180.2	0	0	2	2	4	0	8	8	0	0	2	0	0	0	0	0	0	0	0	0	0	0	1	0	3	3	0	0	2	2	3	0	8	9	0	0	2	0	0	0	0	0	0	0	0	0	0	0	1	0	3	3	1.27	2	1
ENSMUSG00000086278.5	Olfr75-ps1	0	0	0	0	0	0	0	0	0	0	0	0	0	0	0	0	0	0	0	0	0	0	0	0	0	0	0	0	0	0	0	0	0	0	0	0	0	0	0	0	0	0	0	0	0	0	0	0	0	0	0	0	0	0	0
ENSMUSG00000086279.1	AC114558.5	8	9	11	0	9	0	1	7	0	3	0	0	6	0	0	8	8	2	6	0	14	1	10	19	0	11	8	7	11	0	8	0	1	8	0	4	0	0	5	0	0	7	7	2	6	0	17	1	8	19	0	11	5	4	6
ENSMUSG00000086282.1	Sox5os4	0	0	0	0	0	0	0	0	0	0	0	0	0	0	0	0	0	0	0	0	0	0	0	0	0	0	0	0	0	0	0	0	0	0	0	0	0	0	0	0	0	0	0	0	0	0	0	0	0	0	0	0	0	0	0
ENSMUSG00000086283.7	RP23-57F11.3	0	30	6	0	4	0	1	8	30	0	9	4	6	8	10	6	25	32	4	0	0	30	0	2	12	0	0	24	6	0	3	0	1	9	32	0	7	5	5	9	12	5	23	27	4	0	0	27	0	2	12	0	8.18	7	9
ENSMUSG00000086284.1	Frmpd1os	0	2	0	0	0	2	0	4	4	0	0	8	15	0	0	0	28	4	4	0	0	6	0	0	0	0	0	2	0	0	0	2	0	4	4	0	0	9	13	0	0	0	26	3	4	0	0	5	0	0	0	0	2.8	3	3
ENSMUSG00000086286.1	RP23-84O5.1	1	0	0	0	2	0	0	0	0	0	0	0	0	0	0	1	0	0	0	2	0	4	0	4	0	0	1	0	0	0	2	0	0	0	0	0	0	0	0	0	0	1	0	0	0	2	0	4	0	4	0	0	0.5	0	1
ENSMUSG00000086287.1	AC145084.1	6	16	20	10	0	0	5	10	17	4	4	73	35	3	18	26	12	16	10	0	0	26	4	42	0	9	6	13	20	12	0	0	5	11	18	5	3	83	30	3	21	24	11	13	11	0	0	23	3	42	0	9	14.07	16	12
ENSMUSG00000086288.1	AC087062.8	112	157	111	173	236	100	352	72	197	99	178	40	287	110	92	134	108	93	179	110	55	168	41	147	136	94	118	126	110	206	205	111	358	77	208	120	140	45	244	123	108	123	99	77	190	98	66	151	33	148	138	94	135.25	159	111
ENSMUSG00000086289.3	RP23-106I21.1	266	84	309	284	113	406	192	64	126	116	35	40	45	310	60	87	43	40	38	51	221	27	55	89	126	51	280	68	305	338	98	453	195	69	133	140	28	45	38	348	71	80	40	33	40	45	264	24	44	89	128	51	132.56	168	97
ENSMUSG00000086290.8	Snhg12	1772	1671	1731	1126	1283	780	1458	1207	755	964	844	569	470	867	253	989	452	628	463	1179	699	1008	771	866	508	896	1862	1343	1710	1339	1116	870	1481	1295	796	1165	666	643	400	973	297	906	416	523	492	1050	836	905	617	869	517	895	922.38	1130	715
ENSMUSG00000086291.1	AC104889.1	41	80	72	26	40	8	35	22	10	14	4	11	22	16	16	9	6	12	14	7	8	7	15	11	12	0	43	64	71	31	35	9	36	24	11	17	3	12	19	18	19	8	6	10	15	6	10	6	12	11	12	0	19.49	29	10
ENSMUSG00000086292.1	CH36-125B10.6	16	14	6	3	17	7	12	6	9	5	8	8	9	4	16	17	14	1	1	17	0	3	43	6	3	6	17	11	6	4	15	8	12	6	9	6	6	9	8	4	19	16	13	1	1	15	0	3	34	6	3	6	9.17	9	9
ENSMUSG00000086293.1	RP23-375J5.3	0	0	0	0	0	0	0	0	0	0	0	0	0	0	0	0	0	0	0	0	0	0	0	0	0	0	0	0	0	0	0	0	0	0	0	0	0	0	0	0	0	0	0	0	0	0	0	0	0	0	0	0	0	0	0
ENSMUSG00000086296.2	RP23-441D9.4	18	4	35	22	19	16	20	14	30	12	34	0	4	18	18	50	4	84	16	3	12	20	10	24	32	54	19	3	35	26	17	18	20	15	32	15	27	0	3	20	21	46	4	70	17	3	14	18	8	24	33	54	21.55	18	26
ENSMUSG00000086297.1	AC115878.2	0	0	0	0	0	0	0	0	0	0	1	0	0	0	0	0	0	0	0	0	0	0	0	0	0	0	0	0	0	0	0	0	0	0	0	0	1	0	0	0	0	0	0	0	0	0	0	0	0	0	0	0	0.03	0	0
ENSMUSG00000086298.1	RP23-478H15.4	0	2	3	0	2	2	0	8	8	0	0	0	28	2	6	15	49	2	13	8	0	0	2	0	1	0	0	2	3	0	2	2	0	9	8	0	0	0	24	2	7	14	45	2	14	7	0	0	2	0	1	0	5.49	4	7
ENSMUSG00000086302.1	RP23-345O14.2	0	0	0	0	0	0	0	2	0	0	0	0	0	0	0	0	0	0	0	0	0	0	0	0	0	0	0	0	0	0	0	0	0	2	0	0	0	0	0	0	0	0	0	0	0	0	0	0	0	0	0	0	0.08	0	0
ENSMUSG00000086306.1	RP23-458A23.3	0	0	0	0	0	0	0	0	0	0	0	0	0	0	0	0	0	0	0	0	0	0	0	0	0	0	0	0	0	0	0	0	0	0	0	0	0	0	0	0	0	0	0	0	0	0	0	0	0	0	0	0	0	0	0
ENSMUSG00000086308.1	RP23-162G11.2	0	4	0	0	2	0	0	14	0	1	16	0	2	5	0	0	4	12	0	0	0	0	0	3	4	0	0	3	0	0	2	0	0	15	0	1	13	0	2	6	0	0	4	10	0	0	0	0	0	3	4	0	2.38	3	2
ENSMUSG00000086310.1	RP23-234K24.3	0	0	2	0	0	0	0	0	0	0	0	0	0	0	0	0	0	0	0	0	16	0	0	0	0	0	0	0	2	0	0	0	0	0	0	0	0	0	0	0	0	0	0	0	0	0	19	0	0	0	0	0	0.81	0	1
ENSMUSG00000086311.1	RP23-46I13.2	0	0	0	0	0	0	0	0	2	0	0	0	0	0	0	0	2	0	0	0	0	0	0	0	0	0	0	0	0	0	0	0	0	0	2	0	0	0	0	0	0	0	2	0	0	0	0	0	0	0	0	0	0.15	0	0
ENSMUSG00000086312.1	AC129603.2	9	0	36	24	15	11	25	6	1	7	11	0	2	2	2	2	0	4	4	8	0	0	1	3	1	6	9	0	36	29	13	12	25	6	1	8	9	0	2	2	2	2	0	3	4	7	0	0	1	3	1	6	7.02	12	2
ENSMUSG00000086313.1	AC122506.1	0	0	0	6	0	2	0	0	13	0	0	4	4	0	0	0	23	0	0	2	0	0	3	2	1	0	0	0	0	7	0	2	0	0	14	0	0	5	3	0	0	0	21	0	0	2	0	0	2	2	1	0	2.28	2	2
ENSMUSG00000086315.1	Arl4aos	0	0	2	0	0	1	0	0	1	0	0	0	0	0	0	0	0	0	3	0	0	0	0	0	0	0	0	0	2	0	0	1	0	0	1	0	0	0	0	0	0	0	0	0	3	0	0	0	0	0	0	0	0.28	0	0
ENSMUSG00000086316.8	RP23-106P7.2	2233	4653	1410	2230	1486	791	938	1057	959	1042	1131	2771	2645	1445	1544	2142	2291	892	2379	1779	1106	1808	1991	2888	1941	1636	2347	3739	1393	2652	1293	882	953	1134	1011	1260	892	3132	2250	1621	1815	1962	2109	742	2526	1584	1322	1623	1594	2898	1976	1634	1782.58	1764	1800
ENSMUSG00000086319.1	RP24-334D12.2	4	2	2	0	2	0	0	0	18	0	0	0	14	0	0	0	2	54	33	0	0	0	0	2	0	4	4	2	2	0	2	0	0	0	19	0	0	0	12	0	0	0	2	45	35	0	0	0	0	2	0	4	4.93	3	7
ENSMUSG00000086320.1	RP23-99G21.3	0	2	0	0	0	4	5	0	0	0	0	4	2	0	12	0	0	0	0	0	0	0	0	0	0	0	0	2	0	0	0	4	5	0	0	0	0	5	2	0	14	0	0	0	0	0	0	0	0	0	0	0	1.21	1	1
ENSMUSG00000086321.1	RP23-17O21.3	32	1408	95	70	955	41	30	10	4	33	10	1	4	30	0	4	2	6	10	102	270	21	38	20	47	6	34	1132	94	83	831	46	30	11	4	40	8	1	3	34	0	4	2	5	11	91	323	19	30	20	48	6	111.86	178	46
ENSMUSG00000086322.7	RP23-354H24.6	369	222	178	301	467	209	136	295	226	185	671	46	134	200	254	196	90	661	221	455	252	376	60	136	280	376	388	178	176	358	406	233	138	317	238	224	529	52	114	224	299	180	83	550	235	405	301	338	48	136	285	376	261.94	258	266
ENSMUSG00000086324.8	RP24-459O21.3	1900	3015	2640	2925	4116	1599	3865	3912	2910	1248	5006	3356	5870	2374	6164	2588	7190	8735	4463	3759	4610	3854	1747	4859	2018	3312	1997	2423	2608	3478	3582	1783	3926	4198	3067	1509	3948	3794	4994	2664	7246	2371	6620	7268	4739	3348	5511	3460	1399	4877	2055	3308	3698.86	3177	4220
ENSMUSG00000086326.1	RP23-264F10.2	0	0	0	0	0	0	0	0	0	0	0	0	0	0	0	0	0	0	0	0	0	0	0	0	0	0	0	0	0	0	0	0	0	0	0	0	0	0	0	0	0	0	0	0	0	0	0	0	0	0	0	0	0	0	0
ENSMUSG00000086327.2	Slfn5os	70	32	229	17	77	13	25	85	37	22	56	1	16	21	27	17	23	12	2	25	0	23	0	2	45	12	74	26	226	20	67	14	25	91	39	27	44	1	14	24	32	16	21	10	2	22	0	21	0	2	46	12	33.66	51	16
ENSMUSG00000086328.1	RP23-162G11.1	2	16	10	2	4	12	2	11	2	14	56	24	11	25	6	4	2	110	10	0	0	10	0	21	0	10	2	13	10	2	3	13	2	12	2	17	44	27	9	28	7	4	2	92	11	0	0	9	0	21	0	10	13.09	12	14
ENSMUSG00000086329.1	RP23-387C21.5	5	0	0	0	2	2	4	0	2	2	5	0	1	7	8	2	0	3	2	0	0	2	0	0	1	6	5	0	0	0	2	2	4	0	2	2	4	0	1	8	9	2	0	2	2	0	0	2	0	0	1	6	2.12	2	2
ENSMUSG00000086330.7	RP23-180B18.5	159	28	99	103	89	64	88	106	105	108	102	33	33	124	97	127	42	60	16	62	11	44	31	75	76	41	167	23	98	122	77	71	89	114	111	131	80	37	28	139	114	116	39	50	17	55	13	40	25	75	77	41	75.01	88	62
ENSMUSG00000086331.1	RP24-326P8.4	13	17	6	11	8	12	2	16	43	12	41	444	21	54	18	20	192	12	10	29	18	18	44	102	47	31	14	14	6	13	7	13	2	17	45	15	32	502	18	61	21	18	177	10	11	26	22	16	35	102	48	31	49.05	54	44
ENSMUSG00000086332.1	RP23-259B18.2	0	7	46	0	22	0	20	1	0	0	4	49	0	4	0	0	0	4	0	2	0	0	0	2	2	0	0	6	45	0	19	0	20	1	0	0	3	55	0	4	0	0	0	3	0	2	0	0	0	2	2	0	6.3	11	1
ENSMUSG00000086333.1	AC148001.1	0	0	0	0	0	0	0	0	0	0	0	0	0	0	0	0	0	0	0	0	0	0	0	0	0	0	0	0	0	0	0	0	0	0	0	0	0	0	0	0	0	0	0	0	0	0	0	0	0	0	0	0	0	0	0
ENSMUSG00000086335.1	RP23-186D6.2	0	0	0	0	0	0	0	0	0	0	0	0	0	0	0	0	0	0	0	0	0	0	0	0	0	0	0	0	0	0	0	0	0	0	0	0	0	0	0	0	0	0	0	0	0	0	0	0	0	0	0	0	0	0	0
ENSMUSG00000086336.1	RP23-209C6.5	2	0	26	0	0	0	4	0	0	2	1	0	0	0	0	0	0	0	0	0	0	8	7	0	9	0	2	0	26	0	0	0	4	0	0	2	1	0	0	0	0	0	0	0	0	0	0	7	6	0	9	0	2.19	3	2
ENSMUSG00000086337.1	RP23-235J5.7	0	0	0	0	0	0	0	0	0	0	0	0	0	0	0	0	0	0	0	0	0	0	0	0	0	0	0	0	0	0	0	0	0	0	0	0	0	0	0	0	0	0	0	0	0	0	0	0	0	0	0	0	0	0	0
ENSMUSG00000086338.2	Olfr1096-ps1	0	0	0	0	0	0	0	0	0	0	6	0	0	0	0	0	0	0	0	0	0	0	0	0	0	0	0	0	0	0	0	0	0	0	0	0	5	0	0	0	0	0	0	0	0	0	0	0	0	0	0	0	0.18	0	0
ENSMUSG00000086339.1	RP23-200B23.2	0	5	0	2	4	0	0	10	6	2	0	8	3	1	14	1	11	6	1	0	0	6	45	11	1	2	0	4	0	2	3	0	0	11	6	2	0	9	3	1	16	1	10	5	1	0	0	5	36	11	1	2	5.04	3	7
ENSMUSG00000086340.1	RP23-32H12.2	4	14	4	7	10	2	9	3	0	1	16	26	0	3	10	20	20	39	1	9	0	0	1	20	8	3	4	11	4	8	9	2	9	3	0	1	13	29	0	3	12	18	18	32	1	8	0	0	1	20	8	3	8.45	7	10
ENSMUSG00000086341.2	RP23-11O22.5	23	33	77	50	82	26	57	43	36	37	16	18	19	5	51	36	26	61	66	11	8	31	15	39	22	56	24	27	76	59	71	29	58	46	38	45	13	20	16	6	60	33	24	51	70	10	10	28	12	39	22	56	36.25	40	32
ENSMUSG00000086342.1	RP23-325M14.7	45	12	28	9	46	8	53	35	17	12	23	27	79	19	6	13	9	56	28	19	55	23	26	18	52	14	47	10	28	11	40	9	54	38	18	15	18	31	67	21	7	12	8	47	30	17	66	21	21	18	53	14	27.61	30	26
ENSMUSG00000086346.1	RP23-120N11.5	0	0	0	0	0	0	0	0	0	0	0	0	0	0	0	0	0	0	0	0	0	0	0	0	0	0	0	0	0	0	0	0	0	0	0	0	0	0	0	0	0	0	0	0	0	0	0	0	0	0	0	0	0	0	0
ENSMUSG00000086347.1	RP23-328K2.4	78	25	375	70	58	101	98	69	42	78	59	16	16	92	27	170	15	67	65	85	50	9	7	12	66	21	82	20	370	83	50	113	100	74	44	94	47	18	14	103	32	156	14	56	69	76	60	8	6	12	67	21	68.76	85	52
ENSMUSG00000086348.1	RP23-337P24.2	0	0	0	0	0	0	0	0	0	0	0	0	0	0	0	0	0	0	0	0	0	0	0	0	0	0	0	0	0	0	0	0	0	0	0	0	0	0	0	0	0	0	0	0	0	0	0	0	0	0	0	0	0	0	0
ENSMUSG00000086349.1	RP23-397E13.1	0	0	0	0	0	0	0	0	0	0	4	0	0	0	0	0	0	0	0	0	0	0	0	0	0	0	0	0	0	0	0	0	0	0	0	0	3	0	0	0	0	0	0	0	0	0	0	0	0	0	0	0	0.12	0	0
ENSMUSG00000086350.1	AC166710.3	93	36	110	70	123	42	84	60	76	45	48	41	126	22	24	70	138	75	110	26	52	47	46	35	82	102	98	29	109	83	107	47	85	64	80	54	38	46	107	25	28	64	127	62	117	23	62	42	37	35	83	102	67.54	73	62
ENSMUSG00000086352.1	RP24-132L16.5	0	0	0	0	1	0	0	0	0	0	1	0	0	0	0	0	0	0	1	0	4	0	0	0	0	0	0	0	0	0	1	0	0	0	0	0	1	0	0	0	0	0	0	0	1	0	5	0	0	0	0	0	0.29	0	0
ENSMUSG00000086353.1	RP23-49G18.1	0	1	0	0	0	0	0	0	2	4	64	4	0	0	0	0	2	2	2	0	8	4	1	0	0	2	0	1	0	0	0	0	0	0	2	5	50	5	0	0	0	0	2	2	2	0	10	4	1	0	0	2	3.24	5	2
ENSMUSG00000086354.2	RP23-435F21.1	0	0	3	0	2	5	1	4	0	0	0	0	3	0	0	0	1	0	0	5	0	0	0	0	0	0	0	0	3	0	2	6	1	4	0	0	0	0	3	0	0	0	1	0	0	4	0	0	0	0	0	0	0.9	1	0
ENSMUSG00000086355.1	RP23-399H17.2	0	0	0	1	0	0	0	0	0	0	0	0	0	0	0	0	0	0	0	0	0	0	0	0	0	0	0	0	0	1	0	0	0	0	0	0	0	0	0	0	0	0	0	0	0	0	0	0	0	0	0	0	0.05	0	0
ENSMUSG00000086356.1	RP23-62N18.1	0	0	0	0	0	0	2	0	0	0	0	0	0	0	6	0	0	0	0	0	0	0	0	0	0	0	0	0	0	0	0	0	2	0	0	0	0	0	0	0	7	0	0	0	0	0	0	0	0	0	0	0	0.35	0	1
ENSMUSG00000086358.2	RP23-97D20.2	18	71	58	48	24	28	48	28	40	24	27	36	244	24	26	119	111	46	54	23	84	53	132	89	84	110	19	57	57	57	21	31	49	30	42	29	21	41	208	27	31	109	102	38	57	20	100	48	106	89	86	110	60.97	51	71
ENSMUSG00000086359.1	RP23-78H18.3	4	14	16	2	18	9	10	26	20	19	14	10	21	5	8	32	19	42	2	12	8	7	16	20	1	11	4	11	16	2	16	10	10	28	21	23	11	11	18	6	9	29	17	35	2	11	10	6	13	20	1	11	13.54	14	13
ENSMUSG00000086360.1	RP23-364M24.2	73	46	85	84	43	55	53	75	112	104	160	50	32	26	54	154	42	156	26	111	34	21	15	31	37	32	77	37	84	100	37	61	54	80	118	126	126	57	27	29	63	141	39	130	28	99	41	19	12	31	38	32	64.82	76	54
ENSMUSG00000086361.1	AC116769.1	0	0	0	0	0	0	0	2	0	0	0	0	2	0	0	2	0	0	0	2	0	0	2	2	2	0	0	0	0	0	0	0	0	2	0	0	0	0	2	0	0	2	0	0	0	2	0	0	2	2	2	0	0.5	0	1
ENSMUSG00000086363.7	RP23-262C6.2	7	20	3	0	14	0	2	9	2	2	30	2	1	0	20	6	11	6	35	18	0	36	2	21	14	2	7	16	3	0	12	0	2	10	2	2	24	2	1	0	24	5	10	5	37	16	0	32	2	21	14	2	9.62	6	13
ENSMUSG00000086364.1	RP23-94O16.1	0	0	0	0	0	0	0	0	0	0	0	0	0	0	0	0	0	0	0	0	0	0	0	0	0	0	0	0	0	0	0	0	0	0	0	0	0	0	0	0	0	0	0	0	0	0	0	0	0	0	0	0	0	0	0
ENSMUSG00000086365.2	RP24-499N24.2	0	0	0	0	0	0	0	0	0	0	2	0	0	0	0	0	0	0	0	0	0	0	0	0	0	0	0	0	0	0	0	0	0	0	0	0	2	0	0	0	0	0	0	0	0	0	0	0	0	0	0	0	0.06	0	0
ENSMUSG00000086366.1	RP23-160F12.3	0	0	0	0	0	2	0	0	0	0	0	0	0	0	0	1	0	0	0	0	0	0	0	0	0	0	0	0	0	0	0	2	0	0	0	0	0	0	0	0	0	1	0	0	0	0	0	0	0	0	0	0	0.12	0	0
ENSMUSG00000086367.1	RP23-83O23.4	0	0	0	0	0	0	0	0	0	0	0	0	0	0	0	0	0	0	0	0	0	0	0	0	0	0	0	0	0	0	0	0	0	0	0	0	0	0	0	0	0	0	0	0	0	0	0	0	0	0	0	0	0	0	0
ENSMUSG00000086368.2	RP23-41I11.9	17	36	62	45	38	30	41	14	33	23	50	44	41	12	42	13	50	29	50	46	52	30	80	20	18	65	18	29	61	54	33	33	42	15	35	28	39	50	35	13	49	12	46	24	53	41	62	27	64	20	18	65	37.19	36	38
ENSMUSG00000086369.7	RP23-198O15.2	0	2	0	0	0	0	0	0	0	0	4	0	0	0	0	0	0	0	0	0	0	0	0	0	0	0	0	2	0	0	0	0	0	0	0	0	3	0	0	0	0	0	0	0	0	0	0	0	0	0	0	0	0.18	0	0
ENSMUSG00000086370.8	Ftx	202	408	178	294	402	243	197	222	273	361	380	342	343	274	287	200	399	154	205	171	151	175	671	868	348	269	212	328	176	350	350	271	200	238	288	436	300	387	292	307	337	183	367	128	218	152	181	157	537	871	354	269	303.44	294	312
ENSMUSG00000086371.1	RP23-390I8.1	0	0	0	0	0	0	0	0	0	0	1	0	0	0	0	0	0	0	0	0	0	0	0	0	0	0	0	0	0	0	0	0	0	0	0	0	1	0	0	0	0	0	0	0	0	0	0	0	0	0	0	0	0.03	0	0
ENSMUSG00000086372.1	RP23-287C21.2	0	0	0	0	0	1	0	0	0	0	12	0	0	1	0	0	0	0	2	0	0	0	0	0	0	0	0	0	0	0	0	1	0	0	0	0	9	0	0	1	0	0	0	0	2	0	0	0	0	0	0	0	0.53	1	0
ENSMUSG00000086373.8	RP23-169J19.6	5	0	3	2	0	0	1	3	0	0	8	1	2	0	0	1	0	2	8	0	0	2	0	0	2	0	5	0	3	2	0	0	1	3	0	0	6	1	2	0	0	1	0	2	8	0	0	2	0	0	2	0	1.5	2	1
ENSMUSG00000086375.1	RP23-41F14.2	0	0	0	0	0	0	0	0	0	0	0	0	0	0	0	0	0	0	2	0	0	0	0	0	0	0	0	0	0	0	0	0	0	0	0	0	0	0	0	0	0	0	0	0	2	0	0	0	0	0	0	0	0.08	0	0
ENSMUSG00000086376.2	AC108848.2	0	0	0	0	0	0	0	0	0	0	0	0	0	0	0	0	0	0	0	0	0	0	0	0	0	0	0	0	0	0	0	0	0	0	0	0	0	0	0	0	0	0	0	0	0	0	0	0	0	0	0	0	0	0	0
ENSMUSG00000086377.1	AC127257.1	0	0	0	2	0	0	0	0	0	0	2	0	0	0	0	0	0	0	0	0	0	0	0	0	0	0	0	0	0	2	0	0	0	0	0	0	2	0	0	0	0	0	0	0	0	0	0	0	0	0	0	0	0.15	0	0
ENSMUSG00000086379.7	RP23-190K7.1	0	1	0	2	0	0	0	0	0	0	8	0	0	0	0	0	0	0	2	0	0	0	0	0	0	0	0	1	0	2	0	0	0	0	0	0	6	0	0	0	0	0	0	0	2	0	0	0	0	0	0	0	0.45	1	0
ENSMUSG00000086380.1	RP23-151A11.4	5	0	0	0	0	0	0	0	0	0	0	0	0	0	0	0	0	0	0	0	0	0	0	0	0	0	5	0	0	0	0	0	0	0	0	0	0	0	0	0	0	0	0	0	0	0	0	0	0	0	0	0	0.2	0	0
ENSMUSG00000086381.1	RP23-350M23.2	29	2	375	3	301	2142	34	4	0	2	15	0	0	1	0	13	0	5	9	0	3	2	0	3	0	0	30	2	370	4	262	2388	35	4	0	2	12	0	0	1	0	12	0	4	10	0	4	2	0	3	0	0	120.94	239	3
ENSMUSG00000086382.1	Chrna1os	112	144	53	15	44	18	48	18	58	6	58	40	109	30	46	35	149	131	65	31	44	38	51	120	36	65	118	116	52	18	38	20	49	19	61	7	46	45	93	34	54	32	137	109	69	28	53	34	41	120	37	65	57.47	52	63
ENSMUSG00000086384.1	Banf2os	2	16	0	0	6	0	0	8	0	0	2	2	2	0	4	11	9	4	0	0	0	0	0	0	2	0	2	13	0	0	5	0	0	9	0	0	2	2	2	0	5	10	8	3	0	0	0	0	0	0	2	0	2.41	3	2
ENSMUSG00000086385.1	RP23-174K9.1	0	0	0	0	0	0	0	0	0	0	4	0	0	0	0	0	0	0	0	0	0	0	0	0	0	0	0	0	0	0	0	0	0	0	0	0	3	0	0	0	0	0	0	0	0	0	0	0	0	0	0	0	0.12	0	0
ENSMUSG00000086386.1	RP23-71G18.3	0	0	2	0	0	0	0	0	0	0	0	0	0	0	0	0	0	0	0	0	0	0	0	0	0	0	0	0	2	0	0	0	0	0	0	0	0	0	0	0	0	0	0	0	0	0	0	0	0	0	0	0	0.08	0	0
ENSMUSG00000086387.1	RP24-407J14.1	0	0	0	0	0	1	0	0	0	0	0	0	0	0	0	6	0	0	0	0	0	0	0	0	0	0	0	0	0	0	0	1	0	0	0	0	0	0	0	0	0	5	0	0	0	0	0	0	0	0	0	0	0.25	0	0
ENSMUSG00000086389.1	AC132327.8	22	140	26	73	108	7	105	111	92	24	22	27	190	61	268	170	321	139	13	192	16	202	116	20	212	148	23	113	26	87	94	8	107	119	97	29	17	31	162	68	315	156	296	116	14	171	19	181	93	20	216	148	104.75	70	139
ENSMUSG00000086390.7	AC133195.2	98	928	180	500	250	117	243	293	228	408	374	757	329	218	891	538	383	257	368	531	523	389	1028	1892	315	326	103	746	178	595	218	130	247	314	240	493	295	856	280	245	1047	493	353	214	391	473	625	349	823	1899	321	326	471.24	361	581
ENSMUSG00000086391.1	RP23-119N24.3	0	2	0	0	0	0	0	0	0	0	0	4	0	0	0	4	0	0	0	0	0	0	0	0	0	0	0	2	0	0	0	0	0	0	0	0	0	5	0	0	0	4	0	0	0	0	0	0	0	0	0	0	0.38	1	0
ENSMUSG00000086392.9	Mccc1os	27	25	61	27	45	30	30	34	29	39	75	44	13	14	39	57	14	36	7	60	82	24	31	44	52	55	28	20	60	32	39	33	30	36	31	47	59	50	11	16	46	52	13	30	7	53	98	22	25	44	53	55	38.15	37	40
ENSMUSG00000086395.1	RP23-223A11.6	40	6	38	5	44	88	70	2	27	22	68	0	6	41	10	11	0	34	27	25	47	53	12	5	50	39	42	5	38	6	38	98	71	2	28	27	54	0	5	46	12	10	0	28	29	22	56	48	10	5	51	39	29.58	32	27
ENSMUSG00000086396.1	RP23-271B15.3	0	0	0	0	0	0	0	6	0	0	1	0	0	0	0	0	4	2	0	0	0	1	0	0	0	2	0	0	0	0	0	0	0	6	0	0	1	0	0	0	0	0	4	2	0	0	0	1	0	0	0	2	0.59	1	1
ENSMUSG00000086399.1	CT009708.2	3	0	0	0	0	18	6	8	0	18	5	0	0	0	0	9	2	10	0	0	0	4	7	0	15	2	3	0	0	0	0	20	6	9	0	22	4	0	0	0	0	8	2	8	0	0	0	4	6	0	15	2	4.17	5	3
ENSMUSG00000086401.1	AC161348.3	37	59	99	85	150	85	71	110	131	87	210	60	44	97	69	184	92	249	69	109	81	106	61	44	153	152	39	47	98	101	131	95	72	118	138	105	166	68	37	109	81	169	85	207	73	97	97	95	49	44	156	152	101.08	93	109
ENSMUSG00000086402.1	RP23-255E18.3	0	0	0	0	0	0	0	0	0	0	0	0	0	0	0	2	0	0	0	0	0	0	0	0	0	0	0	0	0	0	0	0	0	0	0	0	0	0	0	0	0	2	0	0	0	0	0	0	0	0	0	0	0.07	0	0
ENSMUSG00000086404.1	RP23-27I6.4	0	8	22	16	15	3	12	17	15	4	7	34	2	16	2	6	2	10	12	7	12	12	16	17	13	10	0	6	22	19	13	3	12	18	16	5	6	38	2	18	2	5	2	8	13	6	14	11	13	17	13	10	11.29	12	10
ENSMUSG00000086405.1	RP23-100E9.2	0	0	5	1	0	0	2	7	2	2	0	0	10	0	0	0	0	0	0	0	0	0	0	2	0	0	0	0	5	1	0	0	2	8	2	2	0	0	9	0	0	0	0	0	0	0	0	0	0	2	0	0	1.18	2	0
ENSMUSG00000086407.1	RP23-156P22.3	33	46	27	76	47	61	21	79	56	66	164	80	23	52	127	159	21	255	19	151	25	43	16	91	44	37	35	37	27	90	41	68	21	85	59	80	129	90	20	58	149	146	19	212	20	134	30	39	13	91	45	37	68.3	60	76
ENSMUSG00000086408.1	RP23-280M7.1	0	0	14	0	0	0	0	0	0	0	0	0	0	0	0	0	0	0	0	0	0	0	0	0	0	0	0	0	14	0	0	0	0	0	0	0	0	0	0	0	0	0	0	0	0	0	0	0	0	0	0	0	0.53	1	0
ENSMUSG00000086409.3	AC153638.1	0	0	0	0	0	0	2	0	0	0	0	0	0	0	0	0	0	0	0	0	0	0	0	0	0	0	0	0	0	0	0	0	2	0	0	0	0	0	0	0	0	0	0	0	0	0	0	0	0	0	0	0	0.08	0	0
ENSMUSG00000086410.7	AC116515.2	0	0	0	0	0	0	8	0	0	0	0	0	0	0	0	0	0	0	0	0	0	0	0	0	0	0	0	0	0	0	0	0	8	0	0	0	0	0	0	0	0	0	0	0	0	0	0	0	0	0	0	0	0.31	1	0
ENSMUSG00000086411.1	RP23-209N3.1	8	0	1	8	0	0	4	0	0	0	4	22	8	0	4	6	6	2	0	24	0	0	0	2	0	12	8	0	1	10	0	0	4	0	0	0	3	25	7	0	5	5	6	2	0	21	0	0	0	2	0	12	4.25	4	4
ENSMUSG00000086413.1	RP23-229A22.3	27	4	0	0	0	0	0	0	2	0	0	0	0	6	6	0	0	0	0	0	0	3	0	0	0	0	28	3	0	0	0	0	0	0	2	0	0	0	0	7	7	0	0	0	0	0	0	3	0	0	0	0	1.93	3	1
ENSMUSG00000086414.2	AC121823.2	19	6	7	4	13	6	10	17	2	2	18	10	22	8	13	19	0	13	4	0	0	25	0	2	33	7	20	5	7	5	11	7	10	18	2	2	14	11	19	9	15	17	0	11	4	0	0	22	0	2	34	7	9.75	10	9
ENSMUSG00000086415.1	RP23-255H22.1	0	0	0	0	0	0	0	0	0	0	0	0	0	0	0	0	0	0	0	0	0	0	0	0	0	0	0	0	0	0	0	0	0	0	0	0	0	0	0	0	0	0	0	0	0	0	0	0	0	0	0	0	0	0	0
ENSMUSG00000086416.1	RP23-216B20.2	10	3	2	2	2	0	0	4	10	0	2	506	6	17	0	6	22	12	0	4	0	11	6	0	0	0	11	2	2	2	2	0	0	4	11	0	2	572	5	19	0	5	20	10	0	4	0	10	5	0	0	0	26.37	47	6
ENSMUSG00000086417.1	RP23-109A3.6	2	6	4	0	6	0	4	4	18	2	3	0	0	0	4	2	0	12	14	6	0	0	0	0	6	3	2	5	4	0	5	0	4	4	19	2	2	0	0	0	5	2	0	10	15	5	0	0	0	0	6	3	3.62	4	4
ENSMUSG00000086418.1	RP23-436G18.2	10	11	41	22	21	86	46	24	5	22	24	0	6	27	36	23	3	57	34	74	42	10	17	28	18	23	11	9	41	26	18	96	47	26	5	27	19	0	5	30	42	21	3	47	36	66	50	9	14	28	18	23	27.56	25	30
ENSMUSG00000086420.1	RP24-90K1.4	0	0	0	0	0	0	0	0	2	0	0	0	0	2	0	0	0	2	0	0	0	6	0	0	0	0	0	0	0	0	0	0	0	0	2	0	0	0	0	2	0	0	0	2	0	0	0	5	0	0	0	0	0.44	0	1
ENSMUSG00000086421.1	RP23-172B16.8	42	16	23	23	50	24	55	25	33	15	104	18	14	28	60	39	35	200	29	23	22	34	9	19	28	37	44	13	23	27	44	27	56	27	35	18	82	20	12	31	71	36	32	166	31	20	26	31	7	19	29	37	37.05	33	41
ENSMUSG00000086422.1	AC084322.1	0	0	0	0	0	0	0	0	0	0	0	0	0	0	0	0	0	0	0	0	0	0	0	0	0	0	0	0	0	0	0	0	0	0	0	0	0	0	0	0	0	0	0	0	0	0	0	0	0	0	0	0	0	0	0
ENSMUSG00000086423.1	RP23-202F3.1	0	0	0	0	0	0	0	0	0	0	0	0	0	0	0	0	0	0	0	0	0	0	0	0	0	0	0	0	0	0	0	0	0	0	0	0	0	0	0	0	0	0	0	0	0	0	0	0	0	0	0	0	0	0	0
ENSMUSG00000086424.1	AC116764.2	11	0	8	1	4	5	3	2	4	2	20	16	4	0	0	2	4	10	1	1	0	7	5	2	8	0	12	0	8	1	3	6	3	2	4	2	16	18	3	0	0	2	4	8	1	1	0	6	4	2	8	0	4.42	6	3
ENSMUSG00000086425.7	RP23-475B13.3	0	0	0	0	0	2	0	2	0	0	2	0	0	0	0	0	0	0	0	0	0	0	0	0	0	0	0	0	0	0	0	2	0	2	0	0	2	0	0	0	0	0	0	0	0	0	0	0	0	0	0	0	0.23	0	0
ENSMUSG00000086426.1	RP23-415G1.4	0	0	0	0	0	0	0	0	0	2	0	0	5	0	0	0	0	0	0	0	0	0	0	0	0	4	0	0	0	0	0	0	0	0	0	2	0	0	4	0	0	0	0	0	0	0	0	0	0	0	0	4	0.41	0	0
ENSMUSG00000086427.8	Hoxa11os	0	6	0	0	0	0	0	0	0	0	0	0	4	0	0	0	0	0	0	2	0	1	0	0	1	0	0	5	0	0	0	0	0	0	0	0	0	0	3	0	0	0	0	0	0	2	0	1	0	0	1	0	0.46	1	0
ENSMUSG00000086428.1	RP24-350B12.3	0	0	0	0	0	0	0	0	0	1	0	0	0	4	0	0	0	8	0	0	0	0	0	0	1	0	0	0	0	0	0	0	0	0	0	1	0	0	0	4	0	0	0	7	0	0	0	0	0	0	1	0	0.51	0	1
ENSMUSG00000086429.9	Gt(ROSA)26Sor	756	1199	846	721	1094	1142	954	964	1323	624	1709	1382	1514	943	915	1003	1179	1829	1275	1140	340	1172	980	1598	1112	510	795	964	836	857	952	1273	969	1034	1394	754	1348	1562	1288	1058	1076	919	1086	1522	1354	1015	406	1052	785	1604	1132	509	1059.4	1079	1040
ENSMUSG00000086430.1	RP23-379M5.3	20	2	41	26	30	45	59	34	23	42	118	9	14	56	12	76	3	39	16	46	42	21	13	53	82	7	21	2	41	31	26	50	60	36	24	51	93	10	12	63	14	70	3	32	17	41	50	19	10	53	83	7	35.38	35	36
ENSMUSG00000086431.1	RP23-79L4.1	0	0	0	0	0	0	0	0	0	0	0	0	0	0	0	0	0	0	0	0	0	0	0	0	0	0	0	0	0	0	0	0	0	0	0	0	0	0	0	0	0	0	0	0	0	0	0	0	0	0	0	0	0	0	0
ENSMUSG00000086432.1	RP23-309A11.2	0	2	2	0	0	4	0	14	0	0	0	0	4	0	0	0	0	0	0	0	0	2	0	0	0	0	0	2	2	0	0	4	0	15	0	0	0	0	3	0	0	0	0	0	0	0	0	2	0	0	0	0	1.09	2	0
ENSMUSG00000086433.1	Rsf1os1	0	0	0	0	0	2	0	0	0	0	4	0	0	0	0	0	0	0	0	0	0	0	0	0	0	0	0	0	0	0	0	2	0	0	0	0	3	0	0	0	0	0	0	0	0	0	0	0	0	0	0	0	0.21	0	0
ENSMUSG00000086434.1	RP24-350B12.1	61	1	47	11	43	14	17	6	36	22	27	16	10	11	23	19	12	13	4	33	4	14	4	12	4	4	64	1	46	13	37	16	17	6	38	27	21	18	9	12	27	17	11	11	4	29	5	13	3	12	4	4	17.94	24	12
ENSMUSG00000086436.2	RP23-393F9.3	0	0	2	0	1	0	0	0	0	0	0	0	2	2	0	0	0	2	4	0	0	0	0	2	0	0	0	0	2	0	1	0	0	0	0	0	0	0	2	2	0	0	0	2	4	0	0	0	0	2	0	0	0.57	0	1
ENSMUSG00000086437.2	RP23-125D6.1	0	0	0	0	0	0	0	0	0	0	0	0	0	0	0	0	0	0	0	0	0	0	0	0	0	0	0	0	0	0	0	0	0	0	0	0	0	0	0	0	0	0	0	0	0	0	0	0	0	0	0	0	0	0	0
ENSMUSG00000086438.2	Asb17os	1	0	175	0	4	0	10	2	0	0	4	0	0	2	0	0	0	0	2	0	0	0	0	0	0	4	1	0	173	0	3	0	10	2	0	0	3	0	0	2	0	0	0	0	2	0	0	0	0	0	0	4	7.74	15	1
ENSMUSG00000086439.1	RP23-117H24.1	0	0	0	0	0	0	0	0	0	0	0	0	0	0	0	0	0	0	3	0	0	0	0	0	0	0	0	0	0	0	0	0	0	0	0	0	0	0	0	0	0	0	0	0	3	0	0	0	0	0	0	0	0.12	0	0
ENSMUSG00000086441.1	RP23-305F20.1	0	0	0	0	0	0	0	0	0	0	12	0	0	0	0	0	0	0	0	0	0	0	0	0	0	0	0	0	0	0	0	0	0	0	0	0	9	0	0	0	0	0	0	0	0	0	0	0	0	0	0	0	0.36	1	0
ENSMUSG00000086442.1	RP23-478H15.5	0	0	4	1	1	6	1	0	2	0	2	0	1	0	0	0	6	0	4	2	0	1	2	0	2	2	0	0	4	1	1	7	1	0	2	0	2	0	1	0	0	0	6	0	4	2	0	1	2	0	2	2	1.4	1	1
ENSMUSG00000086443.1	RP23-121J14.4	14	10	2	0	10	21	2	37	6	6	52	38	6	10	4	27	0	143	6	31	0	7	30	7	27	8	15	8	2	0	9	23	2	40	6	7	41	43	5	11	5	25	0	119	6	28	0	6	24	7	27	8	17.99	15	20
ENSMUSG00000086444.2	RP23-455J6.4	0	0	0	0	0	0	0	0	0	0	0	0	0	0	0	0	0	0	0	0	0	0	0	0	0	0	0	0	0	0	0	0	0	0	0	0	0	0	0	0	0	0	0	0	0	0	0	0	0	0	0	0	0	0	0
ENSMUSG00000086445.1	RP23-327I5.1	0	0	0	0	0	0	0	0	0	3	0	2	0	0	0	0	0	0	0	0	0	0	0	0	0	0	0	0	0	0	0	0	0	0	0	4	0	2	0	0	0	0	0	0	0	0	0	0	0	0	0	0	0.23	0	0
ENSMUSG00000086446.1	Prkag2os1	0	0	2	0	0	1	0	0	0	0	10	0	0	4	0	0	0	0	0	2	1	0	1	0	0	0	0	0	2	0	0	1	0	0	0	0	8	0	0	4	0	0	0	0	0	2	1	0	1	0	0	0	0.74	1	1
ENSMUSG00000086447.2	RP23-435G20.2	0	1	0	0	0	0	0	5	8	1	0	0	2	0	0	0	2	0	0	0	0	1	0	0	0	0	0	1	0	0	0	0	0	5	8	1	0	0	2	0	0	0	2	0	0	0	0	1	0	0	0	0	0.78	1	0
ENSMUSG00000086448.1	RP23-92G13.12	69	117	118	221	363	44	289	32	77	59	35	531	252	24	115	63	176	289	336	165	233	107	233	330	35	96	73	94	117	263	316	49	294	34	81	71	28	600	214	27	135	58	162	240	357	147	279	96	187	331	36	96	168.59	172	165
ENSMUSG00000086449.1	RP23-366N13.1	0	0	0	0	0	0	0	0	0	0	0	0	0	0	0	0	0	0	0	0	0	0	0	0	0	0	0	0	0	0	0	0	0	0	0	0	0	0	0	0	0	0	0	0	0	0	0	0	0	0	0	0	0	0	0
ENSMUSG00000086450.1	Macrod2os1	0	0	0	0	3	0	0	0	0	0	2	3	1	0	0	0	0	0	0	2	0	0	0	0	0	0	0	0	0	0	3	0	0	0	0	0	2	3	1	0	0	0	0	0	0	2	0	0	0	0	0	0	0.39	1	0
ENSMUSG00000086451.8	AC113049.2	14	44	8	0	0	2	0	17	8	3	17	0	21	2	3	16	21	73	0	0	0	8	21	0	4	16	15	35	8	0	0	2	0	18	8	4	13	0	18	2	4	15	19	61	0	0	0	7	17	0	4	16	10.24	9	11
ENSMUSG00000086452.1	RP23-74L11.4	0	0	0	0	0	0	0	0	0	0	1	0	0	0	0	0	0	0	0	0	0	0	0	0	0	0	0	0	0	0	0	0	0	0	0	0	1	0	0	0	0	0	0	0	0	0	0	0	0	0	0	0	0.03	0	0
ENSMUSG00000086453.7	RP23-370H21.5	152	135	312	230	386	340	233	256	224	232	582	72	178	257	230	450	135	609	397	348	104	205	69	143	287	321	160	108	308	274	336	379	237	275	236	280	459	81	151	288	270	412	124	507	422	310	124	184	55	144	292	321	259.16	253	266
ENSMUSG00000086454.7	Platr14	0	0	0	8	0	3	0	2	0	8	2	4	16	2	8	0	0	38	9	12	0	4	13	0	0	0	0	0	0	10	0	3	0	2	0	10	2	5	14	2	9	0	0	32	10	11	0	4	10	0	0	0	4.69	4	6
ENSMUSG00000086455.1	RP23-172G14.2	2	2	0	0	0	0	0	0	0	0	0	0	0	0	0	0	2	0	0	0	0	0	0	0	0	0	2	2	0	0	0	0	0	0	0	0	0	0	0	0	0	0	2	0	0	0	0	0	0	0	0	0	0.21	0	0
ENSMUSG00000086458.1	RP23-327I5.3	0	0	0	0	0	0	6	0	0	0	0	0	0	0	0	0	0	0	0	0	0	0	0	2	0	0	0	0	0	0	0	0	6	0	0	0	0	0	0	0	0	0	0	0	0	0	0	0	0	2	0	0	0.31	0	0
ENSMUSG00000086459.2	RP23-188K3.3	106	17	77	106	82	89	59	60	73	43	144	30	18	214	56	93	53	121	46	91	40	64	30	123	99	37	111	14	76	126	71	99	60	64	77	52	114	34	15	240	66	85	49	101	49	81	48	57	24	123	101	37	75.95	70	82
ENSMUSG00000086460.1	RP23-336J1.6	0	11	0	0	0	0	0	5	2	2	0	0	2	0	0	0	0	0	0	0	0	12	0	0	0	0	0	9	0	0	0	0	0	5	2	2	0	0	2	0	0	0	0	0	0	0	0	11	0	0	0	0	1.2	2	1
ENSMUSG00000086462.1	RP23-326F22.1	0	4	0	0	0	0	0	0	0	0	0	0	0	0	0	0	0	0	0	0	0	0	2	0	0	0	0	3	0	0	0	0	0	0	0	0	0	0	0	0	0	0	0	0	0	0	0	0	2	0	0	0	0.19	0	0
ENSMUSG00000086464.2	RP24-163K10.5	0	0	0	0	0	0	0	0	0	0	0	0	1	0	0	0	0	0	2	0	0	0	0	0	2	0	0	0	0	0	0	0	0	0	0	0	0	0	1	0	0	0	0	0	2	0	0	0	0	0	2	0	0.19	0	0
ENSMUSG00000086465.1	CH36-125B10.5	18	19	11	15	39	19	27	5	4	6	48	12	15	7	31	10	23	28	18	9	39	26	57	23	17	18	19	15	11	18	34	21	27	5	4	7	38	14	13	8	36	9	21	23	19	8	47	23	46	23	17	18	20.21	17	23
ENSMUSG00000086467.2	RP23-21H3.1	0	0	0	0	0	0	0	0	0	0	0	0	0	0	0	0	0	0	0	0	0	0	0	0	0	0	0	0	0	0	0	0	0	0	0	0	0	0	0	0	0	0	0	0	0	0	0	0	0	0	0	0	0	0	0
ENSMUSG00000086468.1	Etaa1os	49	26	46	22	54	28	18	25	16	6	18	18	14	27	4	32	21	50	12	51	8	38	21	54	22	23	52	21	45	26	47	31	18	27	17	7	14	20	12	30	5	29	19	42	13	45	10	34	17	54	22	23	26.21	26	26
ENSMUSG00000086470.1	RP23-107J3.4	0	0	0	0	0	0	0	0	0	0	0	2	6	0	0	0	0	4	2	0	0	0	1	0	0	0	0	0	0	0	0	0	0	0	0	0	0	2	5	0	0	0	0	3	2	0	0	0	1	0	0	0	0.52	1	0
ENSMUSG00000086472.1	RP23-146P7.2	123	59	141	162	206	131	185	80	260	327	368	58	155	186	236	299	86	116	123	350	143	75	109	128	148	144	129	47	139	193	179	146	188	86	274	395	290	66	132	209	277	274	79	97	131	312	171	67	87	128	151	144	168.89	174	164
ENSMUSG00000086473.1	BX000537.1	0	0	0	0	0	0	0	0	0	0	0	2	0	0	0	0	0	0	0	0	0	0	0	0	0	0	0	0	0	0	0	0	0	0	0	0	0	2	0	0	0	0	0	0	0	0	0	0	0	0	0	0	0.09	0	0
ENSMUSG00000086474.2	RP23-307I20.1	23	0	2	4	0	0	4	3	0	6	0	0	6	0	0	0	0	0	0	0	0	0	0	8	0	0	24	0	2	5	0	0	4	3	0	7	0	0	5	0	0	0	0	0	0	0	0	0	0	8	0	0	2.25	4	1
ENSMUSG00000086475.1	Platr13	0	0	0	0	0	0	0	0	0	0	0	0	0	0	0	0	0	0	0	0	0	0	0	0	0	0	0	0	0	0	0	0	0	0	0	0	0	0	0	0	0	0	0	0	0	0	0	0	0	0	0	0	0	0	0
ENSMUSG00000086477.2	AC111124.2	42	52	82	11	122	44	76	36	48	40	70	42	79	26	98	112	46	40	76	96	28	66	155	60	46	37	44	42	81	13	106	49	77	39	51	48	55	47	67	29	115	103	42	33	81	86	33	59	124	60	47	37	60.37	55	65
ENSMUSG00000086478.1	RP23-308A23.2	0	3	0	0	1	0	2	0	0	0	0	0	0	0	0	0	0	12	2	0	8	0	2	1	0	5	0	2	0	0	1	0	2	0	0	0	0	0	0	0	0	0	0	10	2	0	10	0	2	1	0	5	1.33	0	2
ENSMUSG00000086479.2	AC164004.2	0	0	0	0	0	0	0	0	0	0	0	0	0	0	0	0	0	0	0	0	8	0	0	0	0	0	0	0	0	0	0	0	0	0	0	0	0	0	0	0	0	0	0	0	0	0	10	0	0	0	0	0	0.37	0	1
ENSMUSG00000086480.1	RP24-114K21.2	0	0	0	0	0	0	2	0	4	8	9	0	0	0	1	0	2	2	3	0	0	2	2	0	0	0	0	0	0	0	0	0	2	0	4	10	7	0	0	0	1	0	2	2	3	0	0	2	2	0	0	0	1.32	2	1
ENSMUSG00000086481.1	RP23-170A23.4	41	28	86	8	18	7	28	10	13	2	8	20	4	2	10	2	1	4	16	4	18	4	2	4	14	6	43	23	85	10	16	8	28	11	14	2	6	23	3	2	12	2	1	3	17	4	22	4	2	4	14	6	13.95	21	7
ENSMUSG00000086482.1	RP23-59L24.11	0	0	0	0	0	0	0	0	0	0	0	0	0	0	0	0	0	0	0	0	0	0	0	0	0	0	0	0	0	0	0	0	0	0	0	0	0	0	0	0	0	0	0	0	0	0	0	0	0	0	0	0	0	0	0
ENSMUSG00000086483.1	RP23-31C9.6	0	0	0	0	0	0	0	0	0	0	0	0	0	0	0	0	0	0	0	0	0	0	0	0	0	0	0	0	0	0	0	0	0	0	0	0	0	0	0	0	0	0	0	0	0	0	0	0	0	0	0	0	0	0	0
ENSMUSG00000086484.1	Nron	0	0	0	3	0	2	0	0	0	0	0	0	0	0	0	0	0	0	0	0	6	0	0	0	0	0	0	0	0	4	0	2	0	0	0	0	0	0	0	0	0	0	0	0	0	0	7	0	0	0	0	0	0.5	0	1
ENSMUSG00000086485.2	RP24-535N4.1	0	0	0	0	0	0	0	0	0	0	0	0	0	0	0	0	0	0	1	0	0	0	0	0	0	0	0	0	0	0	0	0	0	0	0	0	0	0	0	0	0	0	0	0	1	0	0	0	0	0	0	0	0.04	0	0
ENSMUSG00000086486.1	Ift88os	16	0	14	20	17	5	10	5	14	11	9	4	0	6	0	7	1	9	15	7	9	2	3	4	4	0	17	0	14	24	15	6	10	5	15	13	7	5	0	7	0	6	1	7	16	6	11	2	2	4	4	0	7.57	10	5
ENSMUSG00000086487.1	RP23-35E7.5	2	12	4	8	2	11	0	2	15	8	2	3	39	10	8	0	27	8	15	9	10	4	18	15	5	8	2	10	4	10	2	12	0	2	16	10	2	3	33	11	9	0	25	7	16	8	12	4	14	15	5	8	9.2	8	10
ENSMUSG00000086489.1	RP23-442I10.3	0	0	0	0	0	0	0	0	0	0	0	0	0	0	0	0	0	0	0	0	0	0	0	0	0	0	0	0	0	0	0	0	0	0	0	0	0	0	0	0	0	0	0	0	0	0	0	0	0	0	0	0	0	0	0
ENSMUSG00000086490.1	RP23-355B12.1	0	0	0	0	0	0	0	0	0	0	2	0	0	0	0	0	4	0	2	0	4	0	0	0	0	6	0	0	0	0	0	0	0	0	0	0	2	0	0	0	0	0	4	0	2	0	5	0	0	0	0	6	0.7	0	1
ENSMUSG00000086491.1	RP23-247J17.1	4	4	0	0	0	0	0	0	6	0	4	0	2	0	0	0	0	0	4	0	0	0	0	0	2	0	4	3	0	0	0	0	0	0	6	0	3	0	2	0	0	0	0	0	4	0	0	0	0	0	2	0	0.96	1	0
ENSMUSG00000086493.1	RP23-263C23.4	0	1	0	0	2	0	0	0	2	0	0	0	6	0	0	0	0	0	0	0	0	0	4	0	0	0	0	1	0	0	2	0	0	0	2	0	0	0	5	0	0	0	0	0	0	0	0	0	3	0	0	0	0.5	1	0
ENSMUSG00000086494.1	AC132229.1	12	4	26	6	36	6	127	17	2	11	4	0	2	8	4	1	12	0	0	19	112	12	0	38	2	0	13	3	26	7	31	7	129	18	2	13	3	0	2	9	5	1	11	0	0	17	134	11	0	38	2	0	18.52	20	18
ENSMUSG00000086495.7	RP23-147D3.10	17	19	32	10	8	3	9	9	20	4	26	10	58	11	0	19	16	27	16	8	0	30	6	19	28	16	18	15	32	12	7	3	9	10	21	5	21	11	49	12	0	17	15	22	17	7	0	27	5	19	29	16	15.35	16	14
ENSMUSG00000086496.1	RP23-392P11.4	0	0	0	4	0	0	0	2	0	4	8	0	0	0	0	0	0	0	0	0	0	0	0	0	0	0	0	0	0	5	0	0	0	2	0	5	6	0	0	0	0	0	0	0	0	0	0	0	0	0	0	0	0.69	1	0
ENSMUSG00000086497.1	RP23-243G7.5	0	0	0	0	0	0	0	0	0	0	0	0	0	0	0	0	0	0	0	0	0	0	0	0	0	0	0	0	0	0	0	0	0	0	0	0	0	0	0	0	0	0	0	0	0	0	0	0	0	0	0	0	0	0	0
ENSMUSG00000086498.1	RP23-154M2.1	0	12	1	2	14	0	0	5	2	1	0	1	0	0	0	0	2	0	6	0	32	0	9	0	6	1	0	10	1	2	12	0	0	5	2	1	0	1	0	0	0	0	2	0	6	0	38	0	7	0	6	1	3.68	3	5
ENSMUSG00000086499.1	AC133190.1	0	0	0	0	0	1	0	2	0	2	0	0	2	0	0	0	0	0	0	0	0	0	0	0	0	0	0	0	0	0	0	1	0	2	0	2	0	0	2	0	0	0	0	0	0	0	0	0	0	0	0	0	0.28	1	0
ENSMUSG00000086500.1	AC120785.3	0	0	0	0	0	0	0	0	0	0	0	0	0	0	0	0	0	0	0	0	0	0	0	0	0	0	0	0	0	0	0	0	0	0	0	0	0	0	0	0	0	0	0	0	0	0	0	0	0	0	0	0	0	0	0
ENSMUSG00000086501.1	RP23-103H9.2	0	0	0	0	2	0	0	0	0	0	0	0	0	0	0	0	0	0	0	0	0	0	0	0	0	0	0	0	0	0	2	0	0	0	0	0	0	0	0	0	0	0	0	0	0	0	0	0	0	0	0	0	0.07	0	0
ENSMUSG00000086502.1	AC136146.4	173	224	136	205	382	100	106	157	242	176	223	99	179	181	269	208	129	149	117	148	108	154	329	86	92	95	182	180	134	244	332	111	108	168	255	213	176	112	152	203	316	191	119	124	124	132	129	138	263	86	94	95	168.55	182	155
ENSMUSG00000086503.3	Xist	5991	49485	9788	39317	13189	10071	13386	7503	47920	2878	21964	36604	55530	25325	39358	1487	40718	1496	19085	798	11465	29043	2303	22472	32719	29455	6297	39768	9669	46756	11477	11229	13596	8051	50498	3479	17324	41377	47242	28416	46269	1362	37492	1245	20266	711	13705	26075	1844	22553	33315	29419	21901.3	23597	20206
ENSMUSG00000086504.1	Kif16bos	0	0	4	4	0	0	4	0	1	0	0	12	6	4	13	10	3	18	8	6	0	2	2	0	0	0	0	0	4	5	0	0	4	0	1	0	0	14	5	4	15	9	3	15	8	5	0	2	2	0	0	0	3.71	3	5
ENSMUSG00000086505.1	AC122221.2	2	0	0	0	0	0	0	0	0	0	2	0	0	0	0	0	0	0	0	0	0	0	0	0	0	0	2	0	0	0	0	0	0	0	0	0	2	0	0	0	0	0	0	0	0	0	0	0	0	0	0	0	0.14	0	0
ENSMUSG00000086506.1	RP23-216P14.2	40	8	23	16	28	10	30	10	22	16	160	5	10	16	30	14	8	27	23	22	26	12	0	13	28	4	42	6	23	19	24	11	30	11	23	19	126	6	9	18	35	13	7	22	24	20	31	11	0	13	29	4	22.2	27	17
ENSMUSG00000086507.1	Adap2os	111	20	105	14	52	13	36	51	41	18	29	4	13	25	8	10	8	19	0	0	10	6	2	10	13	6	117	16	104	17	45	14	37	55	43	22	23	5	11	28	9	9	7	16	0	0	12	5	2	10	13	6	24.06	39	9
ENSMUSG00000086509.2	Nkx2-2os	0	0	0	0	0	0	0	0	0	0	0	0	0	0	0	0	0	0	2	0	0	0	0	0	0	0	0	0	0	0	0	0	0	0	0	0	0	0	0	0	0	0	0	0	2	0	0	0	0	0	0	0	0.08	0	0
ENSMUSG00000086512.1	RP23-20K17.1	0	0	0	0	0	0	0	0	0	0	0	0	0	0	0	0	0	0	0	0	0	0	0	0	0	0	0	0	0	0	0	0	0	0	0	0	0	0	0	0	0	0	0	0	0	0	0	0	0	0	0	0	0	0	0
ENSMUSG00000086513.3	AC121823.7	16	262	4	0	6	0	4	14	10	46	2	2	12	6	0	0	12	6	0	16	0	8	0	2	2	0	17	211	4	0	5	0	4	15	11	56	2	2	10	7	0	0	11	5	0	14	0	7	0	2	2	0	14.77	26	4
ENSMUSG00000086514.1	RP23-159O6.2	2195	823	1291	3395	5059	919	2763	1759	2709	2439	2543	707	1009	3976	404	2545	564	1219	715	4697	3571	2490	82	1063	2008	916	2307	661	1275	4037	4402	1025	2806	1888	2855	2948	2006	799	858	4461	475	2331	519	1014	759	4183	4269	2236	66	1067	2045	915	2008	2144	1872
ENSMUSG00000086515.1	Erich2os	41	27	98	1	8	34	49	20	36	2	184	0	76	26	132	8	61	87	56	60	23	122	16	0	69	9	43	22	97	1	7	38	50	21	38	2	145	0	65	29	155	7	56	72	59	53	27	110	13	0	70	9	45.82	41	51
ENSMUSG00000086517.1	RP23-243E17.8	2	0	0	0	0	2	0	0	0	0	0	0	1	0	0	0	0	0	0	0	0	0	0	0	0	0	2	0	0	0	0	2	0	0	0	0	0	0	1	0	0	0	0	0	0	0	0	0	0	0	0	0	0.2	0	0
ENSMUSG00000086518.1	RP23-188K22.5	0	0	0	0	0	0	0	0	0	0	0	0	0	0	0	0	0	0	0	0	2	0	0	0	0	0	0	0	0	0	0	0	0	0	0	0	0	0	0	0	0	0	0	0	0	0	2	0	0	0	0	0	0.09	0	0
ENSMUSG00000086519.1	RP23-426D2.4	0	0	0	0	0	0	0	0	0	0	0	0	1	0	0	0	0	1	0	0	0	0	0	0	0	0	0	0	0	0	0	0	0	0	0	0	0	0	1	0	0	0	0	1	0	0	0	0	0	0	0	0	0.06	0	0
ENSMUSG00000086521.3	Olfr1343-ps1	0	0	0	0	0	0	0	0	0	0	0	0	0	0	0	0	0	0	0	0	20	0	0	0	0	0	0	0	0	0	0	0	0	0	0	0	0	0	0	0	0	0	0	0	0	0	24	0	0	0	0	0	0.92	0	2
ENSMUSG00000086522.1	RP23-455J6.3	3	8	5	2	13	6	10	7	4	5	0	2	44	2	20	12	6	2	1	17	30	2	15	6	4	12	3	6	5	2	11	7	10	8	4	6	0	2	37	2	24	11	6	2	1	15	36	2	12	6	4	12	9.02	8	10
ENSMUSG00000086523.1	RP23-397E13.2	0	0	0	0	0	0	0	0	0	0	0	0	0	0	0	0	0	0	0	0	0	0	0	0	0	0	0	0	0	0	0	0	0	0	0	0	0	0	0	0	0	0	0	0	0	0	0	0	0	0	0	0	0	0	0
ENSMUSG00000086524.3	Pabpc1l2a-ps	0	0	0	0	0	0	0	0	0	0	0	0	0	0	0	0	0	0	0	0	0	0	0	0	0	0	0	0	0	0	0	0	0	0	0	0	0	0	0	0	0	0	0	0	0	0	0	0	0	0	0	0	0	0	0
ENSMUSG00000086525.1	RP23-223P15.2	0	0	0	0	0	0	0	0	0	0	0	0	0	0	0	0	0	0	2	0	0	0	0	0	0	0	0	0	0	0	0	0	0	0	0	0	0	0	0	0	0	0	0	0	2	0	0	0	0	0	0	0	0.08	0	0
ENSMUSG00000086526.2	RP23-349I9.5	6	4	14	4	4	1	2	0	8	1	2	18	10	12	6	6	3	20	2	0	3	4	2	0	3	9	6	3	14	5	3	1	2	0	8	1	2	20	9	13	7	5	3	17	2	0	4	4	2	0	3	9	5.51	6	5
ENSMUSG00000086527.1	RP23-27C9.2	0	2	1	0	0	0	0	6	0	4	190	2	2	11	15	0	4	12	0	0	0	0	0	0	0	0	0	2	1	0	0	0	0	6	0	5	150	2	2	12	18	0	4	10	0	0	0	0	0	0	0	0	8.13	13	3
ENSMUSG00000086528.1	AC140364.2	0	3	8	0	0	0	0	0	0	2	0	0	4	0	0	0	0	0	0	2	0	0	0	0	0	0	0	2	8	0	0	0	0	0	0	2	0	0	3	0	0	0	0	0	0	2	0	0	0	0	0	0	0.69	1	0
ENSMUSG00000086529.1	Acss2os	0	11	14	10	11	12	3	6	6	2	16	2	3	0	5	13	4	24	0	13	0	10	3	0	6	16	0	9	14	12	10	13	3	6	6	2	13	2	3	0	6	12	4	20	0	12	0	9	2	0	6	16	6.91	7	7
ENSMUSG00000086530.1	RP23-64F17.5	0	0	0	0	0	0	0	0	0	0	0	0	0	0	0	0	0	0	0	0	0	0	0	0	0	0	0	0	0	0	0	0	0	0	0	0	0	0	0	0	0	0	0	0	0	0	0	0	0	0	0	0	0	0	0
ENSMUSG00000086531.2	RP23-265O1.1	0	0	0	0	0	0	0	0	0	0	2	0	0	0	0	0	0	0	0	0	0	0	0	0	0	0	0	0	0	0	0	0	0	0	0	0	2	0	0	0	0	0	0	0	0	0	0	0	0	0	0	0	0.06	0	0
ENSMUSG00000086533.2	Mypopos	113	33	58	37	39	24	295	62	50	22	83	11	21	31	27	45	36	41	26	43	39	59	8	14	28	26	119	27	57	44	34	27	300	67	53	27	65	12	18	35	32	41	33	34	28	38	47	53	6	14	29	26	48.61	65	32
ENSMUSG00000086534.2	RP23-137I7.1	10	4	4	0	0	0	0	2	8	1	2	0	3	0	0	2	6	0	0	0	0	0	2	0	0	0	11	3	4	0	0	0	0	2	8	1	2	0	3	0	0	2	6	0	0	0	0	0	2	0	0	0	1.64	3	1
ENSMUSG00000086536.1	RP23-180B18.3	216	145	138	88	139	176	150	173	245	139	303	26	53	134	89	212	69	138	101	49	148	91	40	165	142	66	227	117	136	105	121	196	152	186	258	168	239	29	45	150	105	194	64	115	107	44	177	82	32	166	145	66	131.71	152	111
ENSMUSG00000086537.7	Nespas	6	8	60	0	1	2	51	63	26	2	25	0	8	32	0	12	65	20	5	86	4	38	0	114	52	3	6	6	59	0	1	2	52	68	27	2	20	0	7	36	0	11	60	17	5	77	5	34	0	114	53	3	25.59	19	32
ENSMUSG00000086539.8	RP23-284J4.1	88	63	39	57	79	40	46	33	49	43	92	20	41	67	91	65	30	97	42	51	79	48	21	119	79	95	92	51	39	68	69	45	47	35	52	52	73	23	35	75	107	60	28	81	45	45	94	43	17	119	80	95	60.3	52	68
ENSMUSG00000086540.1	Scml1	0	0	0	0	0	0	0	0	0	0	4	0	0	0	0	0	0	0	0	0	0	0	0	0	0	0	0	0	0	0	0	0	0	0	0	0	3	0	0	0	0	0	0	0	0	0	0	0	0	0	0	0	0.12	0	0
ENSMUSG00000086541.8	Has2os	138	63	233	55	88	49	139	102	34	58	83	18	44	64	100	15	150	297	92	38	12	83	110	49	134	148	145	51	230	65	77	55	141	109	36	70	65	20	37	72	118	14	138	247	98	34	14	75	88	49	136	148	89.71	85	95
ENSMUSG00000086542.1	RP24-67I3.8	4	4	0	4	0	0	6	0	9	0	8	2	6	0	2	3	1	2	3	2	0	4	6	4	1	8	4	3	0	5	0	0	6	0	9	0	6	2	5	0	2	3	1	2	3	2	0	4	5	4	1	8	2.9	3	3
ENSMUSG00000086544.1	Chn1os3	19	32	49	0	7	2	6	12	72	3	12	0	48	0	33	18	152	19	48	3	16	16	210	27	45	44	20	26	48	0	6	2	6	13	76	4	9	0	41	0	39	16	140	16	51	3	19	14	168	27	46	44	32.09	19	45
ENSMUSG00000086545.4	Lrrc3c	0	0	2	0	0	0	2	0	0	0	0	0	0	0	0	0	1	0	8	0	0	0	0	0	0	0	0	0	2	0	0	0	2	0	0	0	0	0	0	0	0	0	1	0	8	0	0	0	0	0	0	0	0.52	0	1
ENSMUSG00000086546.1	RP23-463K8.6	5	5	16	6	5	12	4	10	0	2	10	2	0	15	1	1	6	14	0	2	0	0	0	12	7	2	5	4	16	7	4	13	4	11	0	2	8	2	0	17	1	1	6	12	0	2	0	0	0	12	7	2	5.24	6	5
ENSMUSG00000086547.1	RP23-458A23.4	0	0	0	0	2	0	0	0	7	0	0	0	2	2	0	0	4	2	8	0	0	1	0	0	0	0	0	0	0	0	2	0	0	0	7	0	0	0	2	2	0	0	4	2	8	0	0	1	0	0	0	0	1.07	1	1
ENSMUSG00000086548.1	RP23-412B2.2	0	2	0	0	0	0	0	0	4	2	4	0	0	0	0	0	2	0	0	6	6	0	1	0	0	0	0	2	0	0	0	0	0	0	4	2	3	0	0	0	0	0	2	0	0	5	7	0	1	0	0	0	1.02	1	1
ENSMUSG00000086549.1	RP23-118E21.8	120	303	297	196	353	380	582	110	366	261	474	240	216	86	268	150	133	207	226	318	138	151	519	197	65	160	126	244	293	233	307	424	591	118	386	315	374	271	184	96	315	137	122	172	240	283	165	136	416	198	66	160	245.11	297	193
ENSMUSG00000086550.2	Pla2g10os	0	0	0	0	0	0	0	0	0	0	0	0	0	0	0	0	0	0	0	0	0	0	0	0	0	0	0	0	0	0	0	0	0	0	0	0	0	0	0	0	0	0	0	0	0	0	0	0	0	0	0	0	0	0	0
ENSMUSG00000086552.3	Dlx4os	18	474	231	196	349	14	6	222	228	190	26	0	597	5	238	296	900	359	233	460	0	68	30	20	23	162	19	381	228	233	304	16	6	238	240	230	21	0	508	6	280	271	829	299	247	410	0	61	24	20	23	162	194.4	186	202
ENSMUSG00000086554.1	RP23-70K18.1	2	4	0	0	0	0	0	0	0	0	4	3	8	14	0	4	0	0	4	0	0	0	2	0	0	0	2	3	0	0	0	0	0	0	0	0	3	3	7	16	0	4	0	0	4	0	0	0	2	0	0	0	1.69	1	2
ENSMUSG00000086555.2	RP23-64F21.3	0	4	2	2	6	2	0	3	8	4	3	2	14	2	0	0	8	1	8	0	0	4	0	0	4	0	0	3	2	2	5	2	0	3	8	5	2	2	12	2	0	0	7	1	8	0	0	4	0	0	4	0	2.87	4	2
ENSMUSG00000086556.2	AC125099.7	0	2	0	0	1	1	7	0	4	1	8	5	6	3	0	0	4	0	0	0	0	2	2	12	0	0	0	2	0	0	1	1	7	0	4	1	6	6	5	3	0	0	4	0	0	0	0	2	2	12	0	0	2.14	3	2
ENSMUSG00000086557.1	AC131746.2	0	0	2	0	20	4	0	0	0	0	2	0	8	0	0	0	0	2	6	0	0	2	0	0	0	18	0	0	2	0	17	4	0	0	0	0	2	0	7	0	0	0	0	2	6	0	0	2	0	0	0	18	2.31	2	2
ENSMUSG00000086558.1	RP23-100C4.1	0	0	0	0	0	0	0	0	0	0	0	0	0	0	0	0	0	0	0	0	0	0	0	0	0	0	0	0	0	0	0	0	0	0	0	0	0	0	0	0	0	0	0	0	0	0	0	0	0	0	0	0	0	0	0
ENSMUSG00000086559.1	RP23-190O13.4	0	0	0	0	0	0	0	0	0	0	0	0	0	0	0	0	0	0	0	0	0	0	0	0	0	0	0	0	0	0	0	0	0	0	0	0	0	0	0	0	0	0	0	0	0	0	0	0	0	0	0	0	0	0	0
ENSMUSG00000086560.1	RP23-344B24.2	240	34	26	22	33	51	38	61	50	35	15	5	34	40	68	97	45	76	4	15	0	31	4	18	33	13	252	27	26	26	29	57	39	65	53	42	12	6	29	45	80	89	41	63	4	13	0	28	3	18	34	13	42.08	51	33
ENSMUSG00000086561.1	AC115865.2	0	7	4	9	6	8	8	8	23	8	5	4	7	0	6	16	4	0	9	5	0	7	3	1	9	6	0	6	4	11	5	9	8	9	24	10	4	5	6	0	7	15	4	0	10	4	0	6	2	1	9	6	6.3	8	5
ENSMUSG00000086562.1	RP23-299A23.1	0	0	0	0	0	0	0	0	0	0	0	0	0	0	0	0	0	0	0	0	0	0	0	0	0	0	0	0	0	0	0	0	0	0	0	0	0	0	0	0	0	0	0	0	0	0	0	0	0	0	0	0	0	0	0
ENSMUSG00000086563.1	Platr15	0	0	0	0	0	0	0	0	0	0	0	1	0	0	0	0	0	0	0	0	0	0	0	0	0	0	0	0	0	0	0	0	0	0	0	0	0	1	0	0	0	0	0	0	0	0	0	0	0	0	0	0	0.04	0	0
ENSMUSG00000086564.9	Cd101	172	671	427	107	1524	797	215	94	340	439	386	62	160	94	28	53	18	63	166	178	416	159	38	16	183	150	181	539	422	127	1326	889	218	101	358	531	304	70	136	105	33	49	17	52	176	159	497	143	30	16	186	150	262.16	400	124
ENSMUSG00000086565.1	RP23-45A18.1	0	0	0	0	0	0	0	0	0	0	0	0	0	0	0	0	0	0	3	0	0	0	0	0	0	0	0	0	0	0	0	0	0	0	0	0	0	0	0	0	0	0	0	0	3	0	0	0	0	0	0	0	0.12	0	0
ENSMUSG00000086567.1	RP24-385A10.4	50	111	77	131	12	65	68	113	274	1002	18	9	312	80	36	721	294	67	671	91	24	68	110	133	267	330	53	89	76	156	10	72	69	121	289	1211	14	10	265	90	42	660	271	56	713	81	29	61	88	133	272	330	202.38	187	217
ENSMUSG00000086569.1	Rab11fip4os2	0	0	0	0	2	0	0	0	0	0	0	0	0	0	0	0	0	0	0	0	0	0	0	0	1	0	0	0	0	0	2	0	0	0	0	0	0	0	0	0	0	0	0	0	0	0	0	0	0	0	1	0	0.11	0	0
ENSMUSG00000086573.1	RP23-252K7.9	2	1	12	8	2	0	4	0	0	6	2	1	5	0	2	2	4	4	4	6	12	1	2	1	4	0	2	1	12	10	2	0	4	0	0	7	2	1	4	0	2	2	4	3	4	5	14	1	2	1	4	0	3.35	3	3
ENSMUSG00000086575.1	RP23-77H16.5	3	6	0	0	2	6	0	1	3	0	8	2	0	0	0	0	2	4	0	0	0	0	0	0	0	0	3	5	0	0	2	7	0	1	3	0	6	2	0	0	0	0	2	3	0	0	0	0	0	0	0	0	1.32	2	0
ENSMUSG00000086576.1	RP23-261A9.2	0	0	0	0	0	0	0	0	0	0	0	0	0	0	0	0	0	0	0	0	0	0	0	0	0	0	0	0	0	0	0	0	0	0	0	0	0	0	0	0	0	0	0	0	0	0	0	0	0	0	0	0	0	0	0
ENSMUSG00000086577.1	RP23-174O19.4	0	0	0	0	0	0	0	0	0	0	0	0	0	0	0	0	0	0	0	0	0	0	0	0	0	0	0	0	0	0	0	0	0	0	0	0	0	0	0	0	0	0	0	0	0	0	0	0	0	0	0	0	0	0	0
ENSMUSG00000086578.2	RP23-412C22.4	2	2	0	0	2	0	0	4	0	0	8	0	0	0	0	0	0	0	0	0	0	0	0	0	0	0	2	2	0	0	2	0	0	4	0	0	6	0	0	0	0	0	0	0	0	0	0	0	0	0	0	0	0.62	1	0
ENSMUSG00000086580.1	RP23-119N7.2	0	0	0	0	0	0	0	0	0	0	0	0	0	0	0	0	0	0	0	0	0	0	0	0	0	0	0	0	0	0	0	0	0	0	0	0	0	0	0	0	0	0	0	0	0	0	0	0	0	0	0	0	0	0	0
ENSMUSG00000086582.1	RP23-366P9.4	109	102	165	141	134	124	143	142	140	115	366	97	52	23	209	198	66	491	118	110	172	111	42	211	228	77	115	82	163	168	117	138	145	152	148	139	289	110	44	26	246	181	61	409	125	98	206	100	34	212	232	77	146.69	139	154
ENSMUSG00000086583.3	AC110186.1	354	711	678	510	884	794	474	700	1472	742	793	508	636	968	714	1226	864	1128	992	816	706	608	1887	925	1006	1002	372	571	670	606	769	885	481	751	1551	897	625	574	541	1086	839	1123	796	939	1053	727	844	546	1511	928	1024	1001	835.1	715	955
ENSMUSG00000086584.8	RP24-293E17.2	0	0	0	6	0	0	0	34	2	4	22	20	4	2	14	4	14	4	18	2	0	21	26	10	12	18	0	0	0	7	0	0	0	36	2	5	17	23	3	2	16	4	13	3	19	2	0	19	21	10	12	18	8.97	7	11
ENSMUSG00000086585.1	AC157947.3	0	0	0	0	0	0	0	0	0	0	0	0	0	2	0	0	0	0	4	0	0	0	0	0	0	0	0	0	0	0	0	0	0	0	0	0	0	0	0	2	0	0	0	0	4	0	0	0	0	0	0	0	0.25	0	0
ENSMUSG00000086586.1	RP23-185A18.10	51	28	68	64	46	82	75	90	93	79	68	16	49	30	44	68	13	89	24	96	67	62	15	62	78	67	54	23	67	76	40	91	76	97	98	95	54	18	42	34	52	62	12	74	25	86	80	56	12	62	79	67	58.9	64	54
ENSMUSG00000086587.7	RP23-379L17.3	90	6	269	0	70	0	30	12	17	0	0	78	40	0	14	16	12	48	14	0	0	46	16	0	28	36	95	5	266	0	61	0	30	13	18	0	0	88	34	0	16	15	11	40	15	0	0	41	13	0	29	36	31.73	47	17
ENSMUSG00000086588.1	RP23-101J23.2	0	0	0	0	0	0	0	0	0	0	0	0	0	0	0	0	0	0	0	0	0	0	0	0	0	0	0	0	0	0	0	0	0	0	0	0	0	0	0	0	0	0	0	0	0	0	0	0	0	0	0	0	0	0	0
ENSMUSG00000086589.1	RP23-230F2.7	11	12	7	12	14	5	14	6	21	3	24	11	5	11	0	14	4	36	19	12	4	8	4	7	22	6	12	10	7	14	12	6	14	6	22	4	19	12	4	12	0	13	4	30	20	11	5	7	3	7	22	6	10.86	11	11
ENSMUSG00000086591.1	Dnah2os	6	9	6	4	4	5	0	10	6	8	83	5	10	12	6	2	8	32	2	16	0	47	22	12	10	4	6	7	6	5	3	6	0	11	6	10	65	6	9	13	7	2	7	27	2	14	0	42	18	12	10	4	11.48	11	12
ENSMUSG00000086592.1	RP23-35D18.3	0	0	0	0	0	0	0	0	0	0	0	0	0	0	0	0	0	0	0	0	0	0	0	0	0	0	0	0	0	0	0	0	0	0	0	0	0	0	0	0	0	0	0	0	0	0	0	0	0	0	0	0	0	0	0
ENSMUSG00000086593.2	RP23-202J6.3	0	15	2	1	6	8	14	4	28	6	1	5	3	49	15	12	0	0	1	0	0	3	0	2	10	17	0	12	2	1	5	9	14	4	30	7	1	6	3	55	18	11	0	0	1	0	0	3	0	2	10	17	8.08	7	9
ENSMUSG00000086594.2	Nudt12os	10	19	1	4	21	7	16	16	10	14	6	17	13	10	26	26	2	36	9	5	0	5	20	23	8	14	11	15	1	5	18	8	16	17	11	17	5	19	11	11	31	24	2	30	10	4	0	4	16	23	8	14	12.72	12	14
ENSMUSG00000086595.1	RP23-239O19.5	0	0	0	0	0	0	0	7	0	0	0	0	0	0	0	0	0	0	0	0	19	0	0	0	2	0	0	0	0	0	0	0	0	8	0	0	0	0	0	0	0	0	0	0	0	0	23	0	0	0	2	0	1.24	1	2
ENSMUSG00000086596.2	Susd5	139	50	1470	2550	426	44	424	50	74	12	1	4	238	4	4	1038	346	156	127	10	0	16480	16	140	1150	284	146	40	1452	3032	371	49	431	54	78	15	1	5	202	4	5	951	319	130	135	9	0	14796	13	141	1171	284	916.58	452	1381
ENSMUSG00000086598.9	Btbd18	6	0	4	0	0	0	0	2	2	0	5	0	2	2	0	0	0	2	0	2	0	0	2	0	4	2	6	0	4	0	0	0	0	2	2	0	4	0	2	2	0	0	0	2	0	2	0	0	2	0	4	2	1.29	2	1
ENSMUSG00000086600.8	AC120859.3	43	33	22	24	48	44	23	39	28	34	29	6	70	31	26	93	53	79	16	9	34	72	52	12	20	36	45	27	22	29	42	49	23	42	30	41	23	7	60	35	31	85	49	66	17	8	41	65	42	12	20	36	36.28	34	39
ENSMUSG00000086601.1	Rapgef3os1	0	0	2	0	0	0	0	8	5	1	21	0	0	7	1	0	5	7	0	0	0	0	0	0	3	0	0	0	2	0	0	0	0	9	5	1	17	0	0	8	1	0	5	6	0	0	0	0	0	0	3	0	2.16	3	2
ENSMUSG00000086602.1	AC137513.1	5	0	9	4	2	4	1	8	1	6	6	0	2	4	6	4	2	2	0	0	0	6	0	0	4	0	5	0	9	5	2	4	1	9	1	7	5	0	2	4	7	4	2	2	0	0	0	5	0	0	4	0	2.99	4	2
ENSMUSG00000086603.1	RP23-323P11.3	15	31	10	17	21	11	2	12	11	4	24	27	25	16	45	25	11	24	14	34	10	18	55	16	11	34	16	25	10	20	18	12	2	13	12	5	19	31	21	18	53	23	10	20	15	30	12	16	44	16	11	34	19.45	16	23
ENSMUSG00000086604.2	AC162893.3	4	14	13	4	30	9	14	30	21	16	39	12	18	18	14	30	32	2	1	17	7	7	0	8	18	44	4	11	13	5	26	10	14	32	22	19	31	14	15	20	16	27	29	2	1	15	8	6	0	8	18	44	15.89	17	15
ENSMUSG00000086606.1	RP23-230I5.2	68	177	78	84	149	103	161	136	90	50	446	64	81	144	49	51	138	81	61	129	70	79	107	105	79	117	71	142	77	100	130	115	164	146	95	60	352	72	69	162	58	47	127	67	65	115	84	71	86	105	80	117	106.77	123	91
ENSMUSG00000086607.7	AC152398.1	8	4	2	6	6	0	0	84	0	0	8	24	4	0	4	0	42	240	0	0	0	94	2	0	0	4	8	3	2	7	5	0	0	90	0	0	6	27	3	0	5	0	39	200	0	0	0	84	2	0	0	4	18.69	12	26
ENSMUSG00000086608.1	RP24-141A7.1	0	0	0	0	0	0	0	0	0	0	0	0	0	0	0	0	0	0	0	0	0	2	0	0	0	0	0	0	0	0	0	0	0	0	0	0	0	0	0	0	0	0	0	0	0	0	0	2	0	0	0	0	0.07	0	0
ENSMUSG00000086610.1	AC158782.8	6	28	2	30	10	2	8	14	26	11	5	16	18	8	10	26	11	10	5	12	6	8	5	22	14	8	6	23	2	36	9	2	8	15	27	13	4	18	15	9	12	24	10	8	5	11	7	7	4	22	14	8	12.32	14	11
ENSMUSG00000086612.1	RP23-42P24.7	0	0	0	0	0	0	0	0	0	0	0	0	0	0	0	0	0	0	0	0	0	0	0	0	0	0	0	0	0	0	0	0	0	0	0	0	0	0	0	0	0	0	0	0	0	0	0	0	0	0	0	0	0	0	0
ENSMUSG00000086613.1	RP23-117M21.3	0	0	0	0	0	0	0	0	0	0	0	0	0	0	0	0	0	0	0	0	0	0	0	0	0	0	0	0	0	0	0	0	0	0	0	0	0	0	0	0	0	0	0	0	0	0	0	0	0	0	0	0	0	0	0
ENSMUSG00000086614.2	AC124590.1	0	0	0	0	0	0	0	0	0	0	0	0	0	0	0	0	0	0	0	0	0	0	0	0	0	0	0	0	0	0	0	0	0	0	0	0	0	0	0	0	0	0	0	0	0	0	0	0	0	0	0	0	0	0	0
ENSMUSG00000086617.1	RP23-382C19.4	0	0	0	0	0	0	1	7	0	0	2	0	0	0	0	1	0	8	2	0	2	4	0	0	0	15	0	0	0	0	0	0	1	8	0	0	2	0	0	0	0	1	0	7	2	0	2	4	0	0	0	15	1.57	1	2
ENSMUSG00000086618.1	RP23-276D17.2	24	38	26	150	82	44	84	24	38	65	15	1	57	21	175	157	35	21	19	84	30	27	55	50	18	71	25	31	26	178	71	49	85	26	40	79	12	1	48	24	206	144	32	17	20	75	36	24	44	50	18	71	55.11	52	59
ENSMUSG00000086620.1	Rspo4os	0	25	0	0	4	0	0	0	0	2	0	2	2	0	0	0	0	0	2	8	0	0	0	6	1	2	0	20	0	0	3	0	0	0	0	2	0	2	2	0	0	0	0	0	2	7	0	0	0	6	1	2	1.86	2	1
ENSMUSG00000086621.1	RP23-52D18.1	0	0	4	0	0	0	0	0	0	0	1	0	0	4	0	0	0	0	0	0	0	0	0	0	0	0	0	0	4	0	0	0	0	0	0	0	1	0	0	4	0	0	0	0	0	0	0	0	0	0	0	0	0.35	0	0
ENSMUSG00000086624.1	AC158996.2	6	0	21	2	25	43	229	8	0	0	6	0	0	0	0	11	0	2	0	0	0	0	0	4	2	0	6	0	21	2	22	48	233	9	0	0	5	0	0	0	0	10	0	2	0	0	0	0	0	4	2	0	13.95	27	1
ENSMUSG00000086625.1	RP23-242O9.2	0	0	0	0	0	0	0	0	0	0	0	0	0	0	0	0	0	0	0	0	6	0	0	0	0	0	0	0	0	0	0	0	0	0	0	0	0	0	0	0	0	0	0	0	0	0	7	0	0	0	0	0	0.28	0	1
ENSMUSG00000086628.7	AC125275.1	0	0	5	0	0	0	0	4	2	0	0	0	0	0	0	0	0	0	0	0	0	2	0	0	0	0	0	0	5	0	0	0	0	4	2	0	0	0	0	0	0	0	0	0	0	0	0	2	0	0	0	0	0.51	1	0
ENSMUSG00000086629.8	RP23-145N17.1	111	273	155	166	162	112	100	97	280	151	122	88	259	98	80	186	181	157	168	78	107	150	265	184	96	204	117	219	153	197	141	125	102	104	295	183	96	99	220	110	94	170	167	131	178	69	128	135	212	185	98	204	151.24	158	145
ENSMUSG00000086630.1	RP23-428M13.4	0	0	0	0	0	0	0	0	0	0	0	0	0	0	0	0	0	0	0	0	0	0	0	0	0	0	0	0	0	0	0	0	0	0	0	0	0	0	0	0	0	0	0	0	0	0	0	0	0	0	0	0	0	0	0
ENSMUSG00000086631.2	RP23-324J22.1	0	0	0	0	0	0	2	4	0	0	0	2	2	0	0	2	0	2	8	6	0	8	6	0	2	0	0	0	0	0	0	0	2	4	0	0	0	2	2	0	0	2	0	2	8	5	0	7	5	0	2	0	1.6	1	2
ENSMUSG00000086632.1	AC114666.6	0	0	2	0	0	0	0	1	0	0	0	0	0	2	0	6	3	4	0	0	10	0	0	0	0	0	0	0	2	0	0	0	0	1	0	0	0	0	0	2	0	5	3	3	0	0	12	0	0	0	0	0	1.11	0	2
ENSMUSG00000086633.1	AC123760.1	0	0	0	3	0	0	0	0	0	0	4	0	0	0	0	0	0	0	0	0	22	0	0	0	0	0	0	0	0	4	0	0	0	0	0	0	3	0	0	0	0	0	0	0	0	0	26	0	0	0	0	0	1.27	1	2
ENSMUSG00000086636.1	RP23-234K24.13	0	0	0	0	0	0	0	0	0	0	1	0	0	0	0	0	0	0	0	0	0	0	0	0	0	0	0	0	0	0	0	0	0	0	0	0	1	0	0	0	0	0	0	0	0	0	0	0	0	0	0	0	0.03	0	0
ENSMUSG00000086637.1	RP23-384K11.6	4	7	10	13	20	2	13	0	4	2	6	13	20	4	0	5	12	43	0	2	0	9	8	5	3	0	4	6	10	15	17	2	13	0	4	2	5	15	17	4	0	5	11	36	0	2	0	8	6	5	3	0	7.36	8	6
ENSMUSG00000086638.7	RP23-188D9.5	22	18	89	4	33	31	31	11	15	28	42	64	21	20	34	20	16	76	32	18	8	16	12	14	6	26	23	14	88	5	29	35	31	12	16	34	33	72	18	22	40	18	15	63	34	16	10	14	10	14	6	26	26.85	32	22
ENSMUSG00000086641.1	RP23-5K9.2	0	0	8	10	6	12	8	2	0	2	18	0	0	0	0	0	0	0	0	0	0	8	0	0	0	2	0	0	8	12	5	13	8	2	0	2	14	0	0	0	0	0	0	0	0	0	0	7	0	0	0	2	2.86	5	1
ENSMUSG00000086643.1	RP24-347A16.2	0	0	0	0	0	0	1	0	0	0	0	0	0	0	0	0	0	0	0	0	0	0	0	0	0	0	0	0	0	0	0	0	1	0	0	0	0	0	0	0	0	0	0	0	0	0	0	0	0	0	0	0	0.04	0	0
ENSMUSG00000086644.1	RP23-452C10.2	6	3	12	0	4	6	10	4	2	10	192	28	4	2	4	0	2	21	4	0	0	14	0	1	2	0	6	2	12	0	3	7	10	4	2	12	151	32	3	2	5	0	2	17	4	0	0	13	0	1	2	0	11.23	19	4
ENSMUSG00000086645.2	RP24-401O6.2	46	10	306	94	205	123	221	51	8	15	5	77	18	0	23	69	50	301	16	149	4	40	4	4	28	37	48	8	302	112	178	137	224	55	8	18	4	87	15	0	27	63	46	250	17	133	5	36	3	4	29	37	71.07	92	50
ENSMUSG00000086646.7	Platr20	0	0	0	0	0	0	0	0	0	0	18	4	0	0	0	0	0	1	1	0	8	0	0	0	0	0	0	0	0	0	0	0	0	0	0	0	14	5	0	0	0	0	0	1	1	0	10	0	0	0	0	0	1.16	1	1
ENSMUSG00000086648.1	RP23-82F10.2	3	2	1	8	2	6	1	7	3	4	0	4	13	12	11	1	4	2	4	14	13	14	2	3	10	10	3	2	1	10	2	7	1	8	3	5	0	5	11	13	13	1	4	2	4	12	16	13	2	3	10	10	6.08	4	8
ENSMUSG00000086649.1	RP23-309D8.2	0	0	0	0	0	0	0	0	0	0	0	0	0	0	0	0	0	0	0	0	0	0	0	0	0	0	0	0	0	0	0	0	0	0	0	0	0	0	0	0	0	0	0	0	0	0	0	0	0	0	0	0	0	0	0
ENSMUSG00000086650.1	RP23-384M14.1	0	0	0	0	2	0	0	0	0	0	0	0	0	0	0	0	0	0	0	4	0	1	0	0	0	0	0	0	0	0	2	0	0	0	0	0	0	0	0	0	0	0	0	0	0	4	0	1	0	0	0	0	0.24	0	0
ENSMUSG00000086652.1	RP23-160G19.1	14	24	92	6	10	30	30	12	2	14	8	4	28	6	14	1	2	2	4	8	10	4	8	14	2	4	15	19	91	7	9	33	30	13	2	17	6	5	24	7	16	1	2	2	4	7	12	4	6	14	2	4	13.55	21	6
ENSMUSG00000086653.1	RP23-100C4.4	0	0	0	0	0	0	0	0	0	0	0	0	0	0	0	0	0	0	0	0	0	0	0	0	0	0	0	0	0	0	0	0	0	0	0	0	0	0	0	0	0	0	0	0	0	0	0	0	0	0	0	0	0	0	0
ENSMUSG00000086654.1	RP23-383I4.5	0	0	0	0	0	0	0	0	0	0	0	0	0	0	0	0	0	0	0	0	0	0	0	0	0	0	0	0	0	0	0	0	0	0	0	0	0	0	0	0	0	0	0	0	0	0	0	0	0	0	0	0	0	0	0
ENSMUSG00000086655.1	RP24-486F14.1	0	0	6	0	0	0	4	2	1	0	40	170	6	8	0	4	2	43	16	6	0	4	0	0	0	0	0	0	6	0	0	0	4	2	1	0	32	192	5	9	0	4	2	36	17	5	0	4	0	0	0	0	12.24	19	6
ENSMUSG00000086656.1	AC087420.7	15	13	37	24	8	6	36	20	14	8	45	0	9	1	6	5	7	6	2	7	4	7	6	8	8	11	16	10	37	29	7	7	37	21	15	10	35	0	8	1	7	5	6	5	2	6	5	6	5	8	8	11	11.77	18	6
ENSMUSG00000086657.2	Stamos	4	63	44	10	34	34	8	12	106	44	33	83	158	26	0	106	82	70	100	34	13	36	153	83	38	64	4	51	43	12	30	38	8	13	112	53	26	94	134	29	0	97	76	58	106	30	16	32	123	83	39	64	52.72	48	58
ENSMUSG00000086658.1	RP23-337P24.3	0	0	4	0	0	0	0	0	0	0	0	0	0	0	0	0	0	0	0	0	0	0	0	0	0	0	0	0	4	0	0	0	0	0	0	0	0	0	0	0	0	0	0	0	0	0	0	0	0	0	0	0	0.15	0	0
ENSMUSG00000086659.1	RP23-419G21.3	0	0	0	0	0	0	0	0	0	0	0	0	0	0	0	0	0	0	2	0	0	0	0	0	0	0	0	0	0	0	0	0	0	0	0	0	0	0	0	0	0	0	0	0	2	0	0	0	0	0	0	0	0.08	0	0
ENSMUSG00000086660.1	RP23-57N22.2	0	0	0	0	0	0	0	0	0	0	0	0	0	0	0	0	0	0	0	0	0	0	0	0	0	0	0	0	0	0	0	0	0	0	0	0	0	0	0	0	0	0	0	0	0	0	0	0	0	0	0	0	0	0	0
ENSMUSG00000086662.7	AC122184.3	0	0	0	0	0	0	0	0	0	0	0	0	0	0	0	0	0	0	0	0	0	0	0	0	0	0	0	0	0	0	0	0	0	0	0	0	0	0	0	0	0	0	0	0	0	0	0	0	0	0	0	0	0	0	0
ENSMUSG00000086665.1	RP23-169H13.4	0	14	4	0	5	21	4	0	0	2	9	4	6	13	0	0	5	0	0	2	8	4	2	18	4	0	0	11	4	0	4	23	4	0	0	2	7	5	5	15	0	0	5	0	0	2	10	4	2	18	4	0	4.77	5	5
ENSMUSG00000086666.1	RP23-293I3.8	0	0	0	4	0	0	0	0	0	0	7	0	0	0	0	4	0	0	0	3	0	0	0	2	0	0	0	0	0	5	0	0	0	0	0	0	6	0	0	0	0	4	0	0	0	3	0	0	0	2	0	0	0.72	1	1
ENSMUSG00000086668.1	RP23-191G17.6	0	0	0	0	0	0	0	0	0	0	0	0	0	0	0	0	0	0	0	0	0	0	0	0	0	0	0	0	0	0	0	0	0	0	0	0	0	0	0	0	0	0	0	0	0	0	0	0	0	0	0	0	0	0	0
ENSMUSG00000086669.1	RP23-113K24.2	0	2	0	0	0	0	0	0	0	0	0	0	0	0	0	0	2	0	0	0	0	0	0	0	0	0	0	2	0	0	0	0	0	0	0	0	0	0	0	0	0	0	2	0	0	0	0	0	0	0	0	0	0.13	0	0
ENSMUSG00000086670.1	RP23-349P20.2	0	4	3	1	2	2	10	6	7	2	0	2	0	0	0	11	8	4	2	14	0	0	9	2	2	0	0	3	3	1	2	2	10	6	7	2	0	2	0	0	0	10	7	3	2	12	0	0	7	2	2	0	3.33	3	3
ENSMUSG00000086671.1	RP23-353H5.3	0	2	0	0	0	0	0	2	0	0	0	0	0	0	0	0	0	5	0	4	0	0	0	0	0	0	0	2	0	0	0	0	0	2	0	0	0	0	0	0	0	0	0	4	0	4	0	0	0	0	0	0	0.44	0	1
ENSMUSG00000086674.1	Zfp286os	0	0	0	0	0	0	0	0	0	0	0	0	0	0	0	0	0	0	0	0	0	0	0	0	0	0	0	0	0	0	0	0	0	0	0	0	0	0	0	0	0	0	0	0	0	0	0	0	0	0	0	0	0	0	0
ENSMUSG00000086675.1	Plxna4os2	0	0	0	0	0	0	0	0	0	0	0	0	0	0	0	0	0	0	0	0	0	0	0	0	0	0	0	0	0	0	0	0	0	0	0	0	0	0	0	0	0	0	0	0	0	0	0	0	0	0	0	0	0	0	0
ENSMUSG00000086676.2	RP23-207B22.1	3	2	0	0	0	10	0	0	0	3	2	0	0	0	0	0	0	0	0	0	4	2	0	10	0	0	3	2	0	0	0	11	0	0	0	4	2	0	0	0	0	0	0	0	0	0	5	2	0	10	0	0	1.45	2	1
ENSMUSG00000086677.1	Tvp23bos	6	2	41	0	1	0	4	16	16	0	0	0	0	0	0	16	0	95	0	0	14	4	2	4	4	34	6	2	41	0	1	0	4	17	17	0	0	0	0	0	0	15	0	79	0	0	17	4	2	4	4	34	9.43	7	12
ENSMUSG00000086679.2	AC110174.1	0	0	0	0	0	2	0	18	4	0	0	0	0	0	0	0	0	0	0	0	0	0	4	2	2	0	0	0	0	0	0	2	0	19	4	0	0	0	0	0	0	0	0	0	0	0	0	0	3	2	2	0	1.27	2	1
ENSMUSG00000086680.2	RP23-81D2.6	22	6	15	13	37	27	7	12	22	16	23	7	9	24	12	14	16	19	7	44	4	27	18	8	4	13	23	5	15	15	32	30	7	13	23	19	18	8	8	27	14	13	15	16	7	39	5	24	14	8	4	13	16.01	17	15
ENSMUSG00000086681.1	AC134339.2	0	2	0	0	0	0	0	0	0	31	12	0	0	1	2	0	0	0	0	0	0	0	0	0	0	0	0	2	0	0	0	0	0	0	0	37	9	0	0	1	2	0	0	0	0	0	0	0	0	0	0	0	2	4	0
ENSMUSG00000086682.1	RP23-183D11.8	53	158	97	87	181	98	94	67	162	64	139	48	102	24	41	80	83	44	32	119	48	85	133	77	57	62	56	127	96	103	157	109	95	72	171	77	110	54	87	27	48	73	76	37	34	106	57	76	107	77	58	62	82.83	101	64
ENSMUSG00000086683.1	RP23-344D2.3	0	3	12	1	4	6	10	0	0	5	2	1	0	2	0	4	0	0	3	0	0	2	0	2	5	0	0	2	12	1	3	7	10	0	0	6	2	1	0	2	0	4	0	0	3	0	0	2	0	2	5	0	2.4	3	1
ENSMUSG00000086684.1	RP23-342H16.5	0	0	0	0	0	0	0	0	0	0	0	0	0	0	0	0	0	0	0	0	0	0	0	0	0	0	0	0	0	0	0	0	0	0	0	0	0	0	0	0	0	0	0	0	0	0	0	0	0	0	0	0	0	0	0
ENSMUSG00000086685.1	RP23-65C22.4	0	0	0	0	0	0	0	0	0	0	0	0	0	0	0	0	0	0	0	0	0	0	0	0	0	0	0	0	0	0	0	0	0	0	0	0	0	0	0	0	0	0	0	0	0	0	0	0	0	0	0	0	0	0	0
ENSMUSG00000086686.1	RP23-298M7.3	0	0	0	6	0	2	0	0	0	4	0	0	0	0	0	0	0	4	0	0	0	0	0	1	0	0	0	0	0	7	0	2	0	0	0	5	0	0	0	0	0	0	0	3	0	0	0	0	0	1	0	0	0.71	1	0
ENSMUSG00000086687.1	RP23-358C5.1	0	0	0	0	0	0	0	0	0	0	3	0	0	0	0	0	0	4	0	0	0	0	0	0	0	0	0	0	0	0	0	0	0	0	0	0	2	0	0	0	0	0	0	3	0	0	0	0	0	0	0	0	0.22	0	0
ENSMUSG00000086688.4	RP23-212C14.11	54	46	22	14	24	29	14	24	22	26	41	26	20	19	14	38	20	20	34	30	22	36	22	16	51	14	57	37	22	17	21	32	14	26	23	31	32	29	17	21	16	35	18	17	36	27	26	32	18	16	52	14	26.44	28	25
ENSMUSG00000086689.1	RP23-69H21.1	0	0	0	0	0	0	0	0	0	0	1	0	0	10	0	0	12	8	0	0	0	5	1	0	0	4	0	0	0	0	0	0	0	0	0	0	1	0	0	11	0	0	11	7	0	0	0	4	1	0	0	4	1.5	0	3
ENSMUSG00000086690.1	AC132142.2	0	0	0	0	1	0	0	0	0	0	0	0	0	0	0	0	0	0	0	0	0	0	0	0	0	0	0	0	0	0	1	0	0	0	0	0	0	0	0	0	0	0	0	0	0	0	0	0	0	0	0	0	0.03	0	0
ENSMUSG00000086691.2	RP24-264L21.1	6	12	8	6	12	13	25	6	5	4	18	2	2	2	6	8	4	8	4	1	3	4	2	7	0	9	6	10	8	7	10	14	25	6	5	5	14	2	2	2	7	7	4	7	4	1	4	4	2	7	0	9	6.65	9	4
ENSMUSG00000086693.1	RP24-386G2.2	67	29	46	20	104	48	90	45	66	65	496	50	62	53	63	21	40	69	81	37	62	54	16	21	73	94	70	23	45	24	90	54	91	48	70	79	391	57	53	59	74	19	37	57	86	33	74	48	13	21	74	94	68.69	84	53
ENSMUSG00000086694.1	RP23-368K3.2	0	0	0	0	0	0	0	0	0	0	0	0	2	0	0	0	0	0	0	0	0	0	0	0	0	0	0	0	0	0	0	0	0	0	0	0	0	0	2	0	0	0	0	0	0	0	0	0	0	0	0	0	0.07	0	0
ENSMUSG00000086695.1	WI1-2389C6.2	33	17	50	6	32	5	20	7	17	3	19	19	56	10	24	20	10	17	78	28	14	7	5	10	34	19	35	14	49	7	28	6	20	8	18	4	15	21	48	11	28	18	9	14	83	25	17	6	4	10	35	19	21.2	21	21
ENSMUSG00000086696.1	RP23-169D3.1	0	0	0	0	0	0	0	0	0	0	2	0	0	0	0	0	0	0	0	0	0	0	0	0	0	0	0	0	0	0	0	0	0	0	0	0	2	0	0	0	0	0	0	0	0	0	0	0	0	0	0	0	0.06	0	0
ENSMUSG00000086697.1	AC117663.2	24	37	23	22	39	13	32	21	38	28	51	20	23	60	33	54	13	18	24	13	27	40	12	22	45	23	25	30	23	26	34	14	33	23	40	34	40	23	20	67	39	49	12	15	25	12	32	36	10	22	46	23	28.92	28	30
ENSMUSG00000086698.1	RP23-189A16.7	0	0	0	0	0	0	0	0	0	0	0	0	0	0	0	0	0	0	0	0	0	0	0	0	0	0	0	0	0	0	0	0	0	0	0	0	0	0	0	0	0	0	0	0	0	0	0	0	0	0	0	0	0	0	0
ENSMUSG00000086699.3	AC097273.7	0	0	0	0	0	0	0	0	0	0	0	2	0	0	0	0	12	0	0	0	0	0	8	0	1	0	0	0	0	0	0	0	0	0	0	0	0	2	0	0	0	0	11	0	0	0	0	0	6	0	1	0	0.8	0	1
ENSMUSG00000086700.2	AC113504.2	53	28	44	71	51	42	50	53	32	87	160	12	34	63	108	134	37	55	25	72	123	39	55	75	83	68	56	23	43	84	44	47	51	57	34	105	126	14	29	71	127	123	34	46	27	64	147	35	44	75	85	68	63.74	55	73
ENSMUSG00000086701.1	RP23-401G6.2	0	0	0	0	0	0	0	0	0	0	0	0	0	0	0	0	0	0	0	0	5	0	0	0	0	0	0	0	0	0	0	0	0	0	0	0	0	0	0	0	0	0	0	0	0	0	6	0	0	0	0	0	0.23	0	0
ENSMUSG00000086702.1	RP23-217I3.11	0	0	0	0	0	0	0	0	0	0	4	2	0	0	0	0	0	0	0	0	0	0	0	0	0	0	0	0	0	0	0	0	0	0	0	0	3	2	0	0	0	0	0	0	0	0	0	0	0	0	0	0	0.21	0	0
ENSMUSG00000086703.1	RP23-20A9.1	0	0	0	0	0	0	0	0	0	0	0	0	0	0	0	0	0	0	0	0	0	0	0	0	0	0	0	0	0	0	0	0	0	0	0	0	0	0	0	0	0	0	0	0	0	0	0	0	0	0	0	0	0	0	0
ENSMUSG00000086704.1	RP23-12F1.1	2	2	0	1	0	2	0	0	0	2	0	4	2	0	8	0	2	0	14	0	32	9	2	4	0	4	2	2	0	1	0	2	0	0	0	2	0	5	2	0	9	0	2	0	15	0	38	8	2	4	0	4	3.76	1	6
ENSMUSG00000086706.7	AC139231.2	0	4	925	0	0	8	9	16	2	0	4	228	2	0	0	2	10	3	4	0	0	0	6	8	0	0	0	3	914	0	0	9	9	17	2	0	3	258	2	0	0	2	9	2	4	0	0	0	5	8	0	0	47.98	94	2
ENSMUSG00000086707.1	RP23-92B18.8	0	0	0	0	0	0	0	0	0	0	0	0	0	0	0	0	0	0	1	0	0	0	0	0	0	0	0	0	0	0	0	0	0	0	0	0	0	0	0	0	0	0	0	0	1	0	0	0	0	0	0	0	0.04	0	0
ENSMUSG00000086708.1	AC127685.1	0	0	0	0	0	0	0	0	0	0	0	0	0	0	0	0	0	0	0	0	0	0	0	0	0	0	0	0	0	0	0	0	0	0	0	0	0	0	0	0	0	0	0	0	0	0	0	0	0	0	0	0	0	0	0
ENSMUSG00000086709.1	RP24-318B2.1	0	2	0	0	4	4	0	3	1	0	0	0	0	0	0	0	0	0	0	0	0	0	0	0	2	0	0	2	0	0	3	4	0	3	1	0	0	0	0	0	0	0	0	0	0	0	0	0	0	0	2	0	0.61	1	0
ENSMUSG00000086710.1	RP23-264P3.1	0	0	0	0	0	0	0	0	0	0	0	0	0	0	0	0	0	0	0	0	0	2	0	0	0	0	0	0	0	0	0	0	0	0	0	0	0	0	0	0	0	0	0	0	0	0	0	2	0	0	0	0	0.07	0	0
ENSMUSG00000086711.1	RP23-3G8.7	0	0	136	0	4	41	0	0	0	0	0	0	0	0	0	0	0	0	0	0	0	0	0	0	0	0	0	0	134	0	3	46	0	0	0	0	0	0	0	0	0	0	0	0	0	0	0	0	0	0	0	0	7.06	14	0
ENSMUSG00000086712.2	RP23-204P1.2	662	234	450	153	279	146	364	194	143	240	64	84	125	102	62	108	168	77	74	84	150	48	154	104	80	66	696	188	445	182	243	163	370	208	151	290	50	95	106	114	73	99	155	64	79	75	179	43	123	104	81	66	170.85	245	97
ENSMUSG00000086713.1	RP23-40G2.5	0	0	0	0	0	0	0	0	0	0	0	0	0	0	0	0	0	0	1	0	0	0	0	0	0	0	0	0	0	0	0	0	0	0	0	0	0	0	0	0	0	0	0	0	1	0	0	0	0	0	0	0	0.04	0	0
ENSMUSG00000086714.1	RP23-306D20.11	99	77	358	370	145	146	291	137	65	180	413	74	254	182	158	271	130	345	135	367	74	140	79	166	307	212	104	62	354	440	126	163	296	147	68	218	326	84	216	204	186	248	120	287	143	327	88	126	63	167	313	212	195.62	200	191
ENSMUSG00000086715.1	RP24-79A6.3	2	36	4	0	56	2	65	0	63	7	12	0	105	0	0	4	0	242	18	1	79	91	0	64	31	10	2	29	4	0	49	2	66	0	66	8	9	0	89	0	0	4	0	201	19	1	94	82	0	64	32	10	32.02	25	39
ENSMUSG00000086716.1	RP23-309H19.5	6	5	28	0	6	1	11	3	1	2	3	2	18	11	3	24	35	33	1	2	0	10	2	0	6	7	6	4	28	0	5	1	11	3	1	2	2	2	15	12	4	22	32	27	1	2	0	9	2	0	6	7	7.93	6	10
ENSMUSG00000086717.1	AC113301.2	188	8	38	17	58	13	32	87	90	32	55	2	19	23	48	25	28	15	0	11	39	13	5	16	36	14	198	6	38	20	50	14	33	93	95	39	43	2	16	26	56	23	26	12	0	10	47	12	4	16	37	14	35.77	50	22
ENSMUSG00000086718.1	AC161600.4	636	162	311	420	535	412	413	217	376	272	603	156	234	234	243	466	164	376	303	372	441	186	54	284	314	269	668	130	307	499	466	459	419	233	396	329	476	176	199	263	286	427	151	313	322	331	527	167	43	285	320	269	325.44	366	285
ENSMUSG00000086719.1	RP23-201I4.5	0	0	1	0	0	0	0	0	1	2	0	0	0	0	0	0	0	5	0	0	0	2	0	0	0	1	0	0	1	0	0	0	0	0	1	2	0	0	0	0	0	0	0	4	0	0	0	2	0	0	0	1	0.44	0	1
ENSMUSG00000086720.1	Plxna4os3	2	0	0	0	1	1	2	0	0	2	0	0	0	0	0	8	0	0	0	0	4	0	0	0	0	0	2	0	0	0	1	1	2	0	0	2	0	0	0	0	0	7	0	0	0	0	5	0	0	0	0	0	0.79	1	1
ENSMUSG00000086721.2	RP23-45M23.2	2	0	0	2	2	0	0	2	0	0	0	0	0	0	0	0	4	2	0	0	0	4	1	0	0	0	2	0	0	2	2	0	0	2	0	0	0	0	0	0	0	0	4	2	0	0	0	4	1	0	0	0	0.7	1	1
ENSMUSG00000086722.1	RP23-373I18.2	0	0	0	0	0	0	0	0	0	0	0	0	0	0	0	0	0	0	0	0	0	2	0	0	0	0	0	0	0	0	0	0	0	0	0	0	0	0	0	0	0	0	0	0	0	0	0	2	0	0	0	0	0.07	0	0
ENSMUSG00000086724.1	RP23-32K12.7	0	0	0	0	0	0	0	1	0	0	2	0	0	0	0	0	0	0	0	0	0	0	0	0	0	0	0	0	0	0	0	0	0	1	0	0	2	0	0	0	0	0	0	0	0	0	0	0	0	0	0	0	0.1	0	0
ENSMUSG00000086725.1	RP23-313I4.3	231	185	257	115	418	156	206	272	221	243	154	90	143	305	131	325	319	248	88	343	158	127	410	124	157	123	243	149	254	137	364	174	209	292	233	294	121	102	122	342	154	298	294	206	93	305	189	114	328	124	160	123	208.6	207	210
ENSMUSG00000086726.2	AC121911.1	0	0	0	0	0	0	0	0	0	0	0	0	0	0	0	0	0	0	2	0	0	0	0	0	0	0	0	0	0	0	0	0	0	0	0	0	0	0	0	0	0	0	0	0	2	0	0	0	0	0	0	0	0.08	0	0
ENSMUSG00000086727.7	AC121888.2	0	0	0	0	0	0	0	0	0	0	0	0	0	0	0	0	0	0	0	0	1	0	0	0	0	0	0	0	0	0	0	0	0	0	0	0	0	0	0	0	0	0	0	0	0	0	1	0	0	0	0	0	0.05	0	0
ENSMUSG00000086728.2	Man2c1os	136	208	92	123	152	122	123	77	108	69	104	73	137	144	104	127	55	181	96	221	24	64	100	158	110	220	143	167	91	146	132	136	125	83	114	83	82	83	117	162	122	116	51	151	102	197	29	57	80	159	112	220	117.62	116	120
ENSMUSG00000086729.1	AC113055.5	0	0	0	0	0	0	0	0	0	0	0	0	0	0	0	0	0	0	0	0	0	0	0	0	0	0	0	0	0	0	0	0	0	0	0	0	0	0	0	0	0	0	0	0	0	0	0	0	0	0	0	0	0	0	0
ENSMUSG00000086730.2	Platr12	0	0	0	0	0	0	0	0	0	0	0	0	0	0	0	0	0	0	0	0	0	0	0	0	0	0	0	0	0	0	0	0	0	0	0	0	0	0	0	0	0	0	0	0	0	0	0	0	0	0	0	0	0	0	0
ENSMUSG00000086731.1	Sox5os5	0	0	0	0	0	0	0	0	0	0	0	0	0	0	0	0	0	0	0	0	0	0	0	0	0	0	0	0	0	0	0	0	0	0	0	0	0	0	0	0	0	0	0	0	0	0	0	0	0	0	0	0	0	0	0
ENSMUSG00000086732.1	RP23-192D5.2	0	0	0	0	0	0	0	0	0	0	4	0	0	5	0	0	0	0	0	0	4	0	0	0	0	0	0	0	0	0	0	0	0	0	0	0	3	0	0	6	0	0	0	0	0	0	5	0	0	0	0	0	0.52	0	1
ENSMUSG00000086733.1	RP23-80J21.1	0	4	0	0	0	0	0	0	2	1	4	5	0	1	0	0	0	0	0	1	0	0	0	0	2	0	0	3	0	0	0	0	0	0	2	1	3	6	0	1	0	0	0	0	0	1	0	0	0	0	2	0	0.75	1	0
ENSMUSG00000086735.1	RP23-158F12.2	16	0	0	6	2	4	3	2	2	0	4	17	0	0	6	0	5	51	0	22	0	2	2	4	0	6	17	0	0	7	2	4	3	2	2	0	3	19	0	0	7	0	5	42	0	20	0	2	2	4	0	6	5.65	5	7
ENSMUSG00000086736.1	RP23-142M12.6	2	0	0	0	0	0	0	0	0	0	0	0	0	0	0	0	0	0	2	0	0	0	0	1	0	4	2	0	0	0	0	0	0	0	0	0	0	0	0	0	0	0	0	0	2	0	0	0	0	1	0	4	0.35	0	1
ENSMUSG00000086738.1	RP23-304O12.1	0	0	0	5	0	0	0	0	0	0	5	0	0	0	0	0	0	0	0	0	0	0	0	0	0	0	0	0	0	6	0	0	0	0	0	0	4	0	0	0	0	0	0	0	0	0	0	0	0	0	0	0	0.38	1	0
ENSMUSG00000086739.1	RP24-459E13.1	0	0	0	3	0	0	0	0	0	0	1	0	0	0	0	0	0	0	0	0	0	2	0	0	0	0	0	0	0	4	0	0	0	0	0	0	1	0	0	0	0	0	0	0	0	0	0	2	0	0	0	0	0.24	0	0
ENSMUSG00000086740.1	RP23-121D17.2	243	94	197	210	321	286	273	214	248	233	540	70	99	188	166	192	82	330	127	204	209	253	100	182	206	172	255	76	195	250	279	319	277	230	261	282	426	79	84	211	195	176	76	275	135	182	250	227	80	183	210	172	207.02	232	182
ENSMUSG00000086741.1	AC126445.2	2	2	4	4	6	0	30	32	97	0	1	50	86	8	51	51	56	10	188	61	75	26	23	17	41	78	2	2	4	5	5	0	30	34	102	0	1	57	73	9	60	47	52	8	200	54	90	23	18	17	42	78	38.95	24	54
ENSMUSG00000086742.8	AC107822.5	275	252	409	269	399	96	193	42	66	78	16	25	76	70	4	162	110	15	16	37	219	85	55	220	94	95	289	203	404	320	347	107	196	45	70	94	13	28	65	79	5	148	101	12	17	33	262	76	44	221	96	95	129.58	168	91
ENSMUSG00000086743.2	Hnrnpa1l2-ps	0	0	2	1	2	0	4	1	3	3	6	0	3	11	0	5	1	1	0	0	0	5	5	3	2	2	0	0	2	1	2	0	4	1	3	4	5	0	3	12	0	5	1	1	0	0	0	4	4	3	2	2	2.24	2	3
ENSMUSG00000086745.1	Tspan2os	2	24	2	27	2	0	8	6	2	8	2	0	4	6	10	8	0	1	0	12	34	6	0	6	4	0	2	19	2	32	2	0	8	6	2	10	2	0	3	7	12	7	0	1	0	11	41	5	0	6	4	0	7	7	7
ENSMUSG00000086746.2	RP23-87H19.3	1	10	0	2	6	0	6	0	2	0	6	0	6	0	4	4	4	0	20	0	0	10	0	0	2	4	1	8	0	2	5	0	6	0	2	0	5	0	5	0	5	4	4	0	21	0	0	9	0	0	2	4	3.19	3	4
ENSMUSG00000086748.1	RP23-6M16.2	13	62	0	0	20	2	72	79	86	4	158	126	79	0	0	2	0	368	166	0	51	269	0	66	80	58	14	50	0	0	17	2	73	85	91	5	125	142	67	0	0	2	0	306	176	0	61	242	0	66	81	58	63.97	52	76
ENSMUSG00000086749.1	RP23-455B19.2	1	0	0	0	1	1	2	2	0	2	0	0	0	1	0	0	2	0	0	8	0	0	5	1	0	0	1	0	0	0	1	1	2	2	0	2	0	0	0	1	0	0	2	0	0	7	0	0	4	1	0	0	0.95	1	1
ENSMUSG00000086750.1	RP23-37J21.8	0	0	0	0	0	0	0	0	0	0	2	0	0	0	0	0	0	0	0	0	0	0	0	2	0	0	0	0	0	0	0	0	0	0	0	0	2	0	0	0	0	0	0	0	0	0	0	0	0	2	0	0	0.14	0	0
ENSMUSG00000086752.1	RP23-400D4.1	0	0	0	0	0	0	0	0	0	0	0	0	0	0	0	0	0	0	0	0	0	0	0	0	0	0	0	0	0	0	0	0	0	0	0	0	0	0	0	0	0	0	0	0	0	0	0	0	0	0	0	0	0	0	0
ENSMUSG00000086753.1	AC157931.3	86	30	92	66	123	60	78	92	110	89	165	24	46	77	125	125	67	148	89	73	87	74	72	101	91	80	90	24	91	78	107	67	79	99	116	108	130	27	39	86	147	115	62	123	95	65	104	66	58	101	93	80	86.53	81	92
ENSMUSG00000086754.1	RP23-380B10.6	18	13	49	12	46	52	17	9	2	12	41	0	10	27	16	8	9	72	4	14	6	11	3	6	12	20	19	10	48	14	40	58	17	10	2	15	32	0	9	30	19	7	8	60	4	12	7	10	2	6	12	20	18.21	21	15
ENSMUSG00000086755.1	RP24-144L11.3	0	0	0	0	1	8	0	2	0	1	0	0	0	8	0	0	0	0	0	0	0	0	0	0	0	0	0	0	0	0	1	9	0	2	0	1	0	0	0	9	0	0	0	0	0	0	0	0	0	0	0	0	0.85	1	1
ENSMUSG00000086756.1	RP23-74B12.1	0	0	2	0	0	0	0	2	0	0	0	0	0	0	0	0	0	2	2	0	0	0	0	0	0	0	0	0	2	0	0	0	0	2	0	0	0	0	0	0	0	0	0	2	2	0	0	0	0	0	0	0	0.3	0	0
ENSMUSG00000086757.1	RP23-318K2.2	0	0	0	0	0	0	0	0	0	0	0	0	0	0	0	0	0	0	0	0	0	0	0	0	0	0	0	0	0	0	0	0	0	0	0	0	0	0	0	0	0	0	0	0	0	0	0	0	0	0	0	0	0	0	0
ENSMUSG00000086758.1	RP23-476B1.1	0	0	0	0	0	0	0	0	0	0	0	0	0	0	0	0	0	0	0	0	0	0	0	0	2	0	0	0	0	0	0	0	0	0	0	0	0	0	0	0	0	0	0	0	0	0	0	0	0	0	2	0	0.08	0	0
ENSMUSG00000086760.1	RP23-175A18.1	0	0	0	0	0	0	0	0	0	0	0	0	0	0	0	0	0	0	1	0	0	0	0	0	0	2	0	0	0	0	0	0	0	0	0	0	0	0	0	0	0	0	0	0	1	0	0	0	0	0	0	2	0.12	0	0
ENSMUSG00000086761.1	Cep112os1	0	2	0	3	0	1	0	2	1	2	4	0	2	0	0	2	0	0	0	0	6	0	0	0	1	1	0	2	0	4	0	1	0	2	1	2	3	0	2	0	0	2	0	0	0	0	7	0	0	0	1	1	1.07	1	1
ENSMUSG00000086762.1	RP23-83K15.10	0	4	0	0	0	0	0	0	6	0	2	0	0	0	0	0	1	0	0	8	0	0	0	2	4	0	0	3	0	0	0	0	0	0	6	0	2	0	0	0	0	0	1	0	0	7	0	0	0	2	4	0	0.97	1	1
ENSMUSG00000086763.1	Plxna4os1	117	86	204	14	46	58	106	64	84	80	80	36	60	16	74	28	55	16	26	2	10	20	12	4	10	12	123	69	202	17	40	65	108	69	89	97	63	41	51	18	87	26	51	13	28	2	12	18	10	4	10	12	50.81	80	22
ENSMUSG00000086764.1	RP23-444H3.2	0	0	0	0	0	0	0	0	0	0	2	0	0	0	0	0	0	0	0	0	4	0	0	0	0	0	0	0	0	0	0	0	0	0	0	0	2	0	0	0	0	0	0	0	0	0	5	0	0	0	0	0	0.24	0	0
ENSMUSG00000086765.7	RP23-343F17.1	16	19	36	25	40	8	28	46	25	3	39	75	23	6	12	0	6	14	28	0	70	22	45	19	14	8	17	15	36	30	35	9	28	49	26	4	31	85	20	7	14	0	6	12	30	0	84	20	36	19	14	8	24.33	30	19
ENSMUSG00000086766.1	RP23-230I5.3	0	0	0	0	0	0	0	0	0	0	0	0	0	0	0	0	0	0	0	0	0	0	0	0	0	0	0	0	0	0	0	0	0	0	0	0	0	0	0	0	0	0	0	0	0	0	0	0	0	0	0	0	0	0	0
ENSMUSG00000086767.1	RP23-169H13.2	84	33	63	92	144	59	68	50	42	61	223	3	37	56	57	91	35	43	21	51	25	39	13	47	55	65	88	27	62	109	125	66	69	54	44	74	176	3	31	63	67	83	32	36	22	45	30	35	10	47	56	65	58.51	71	45
ENSMUSG00000086769.7	AC113055.2	67	16	28	35	18	18	26	95	48	57	55	5	50	23	42	35	18	27	9	26	9	33	1	10	39	11	70	13	28	42	16	20	26	102	51	69	43	6	43	26	49	32	17	22	10	23	11	30	1	10	40	11	31.1	41	22
ENSMUSG00000086770.1	AC127308.2	4	31	7	13	24	6	38	24	85	50	2	0	87	8	0	57	78	19	12	18	20	34	8	12	21	52	4	25	7	15	21	7	39	26	90	60	2	0	74	9	0	52	72	16	13	16	24	31	6	12	21	52	26.65	28	25
ENSMUSG00000086771.1	RP23-62O17.1	0	0	0	0	0	0	2	0	0	0	1	0	0	0	0	0	0	0	0	0	0	0	0	0	0	0	0	0	0	0	0	0	2	0	0	0	1	0	0	0	0	0	0	0	0	0	0	0	0	0	0	0	0.11	0	0
ENSMUSG00000086773.1	AC116511.5	25	26	50	6	42	4	22	27	18	14	6	18	40	4	10	17	32	16	18	0	6	16	6	2	14	10	26	21	49	7	37	4	22	29	19	17	5	20	34	4	12	16	29	13	19	0	7	14	5	2	14	10	16.82	22	11
ENSMUSG00000086774.1	RP23-200B23.1	5	8	0	4	11	0	0	9	52	16	8	117	89	2	53	11	29	39	63	50	8	40	91	57	49	55	5	6	0	5	10	0	0	10	55	19	6	132	76	2	62	10	27	32	67	45	10	36	73	57	50	55	32.68	25	40
ENSMUSG00000086775.7	Snhg7os	0	22	2	0	0	8	0	0	2	28	8	50	2	40	0	6	0	6	2	0	2	4	0	8	0	0	0	18	2	0	0	9	0	0	2	34	6	57	2	45	0	5	0	5	2	0	2	4	0	8	0	0	7.71	10	5
ENSMUSG00000086777.3	Far2os2	3	4	0	0	0	5	2	0	0	0	0	0	0	0	0	0	0	0	0	0	0	0	0	0	0	0	3	3	0	0	0	6	2	0	0	0	0	0	0	0	0	0	0	0	0	0	0	0	0	0	0	0	0.54	1	0
ENSMUSG00000086779.1	RP23-306D20.5	63	34	71	122	113	75	89	132	82	83	147	346	77	91	126	105	55	300	103	120	63	105	58	91	151	112	66	27	70	145	98	84	90	142	86	100	116	391	66	102	148	96	51	250	109	107	75	94	46	91	154	112	112.23	114	110
ENSMUSG00000086781.1	AC113049.4	0	0	4	0	0	0	0	0	0	0	0	0	0	0	0	0	0	0	0	0	0	0	0	0	0	0	0	0	4	0	0	0	0	0	0	0	0	0	0	0	0	0	0	0	0	0	0	0	0	0	0	0	0.15	0	0
ENSMUSG00000086782.2	RP23-32L21.4	32	118	104	42	36	53	106	118	67	149	162	26	63	65	10	61	19	27	139	98	127	91	59	28	92	74	34	95	103	50	31	59	108	127	71	180	128	29	54	73	12	56	17	22	148	87	152	82	47	28	94	74	75.35	82	69
ENSMUSG00000086783.1	RP23-391M18.6	0	0	0	0	0	0	0	0	0	0	0	0	0	0	0	0	0	0	0	0	0	0	0	0	0	0	0	0	0	0	0	0	0	0	0	0	0	0	0	0	0	0	0	0	0	0	0	0	0	0	0	0	0	0	0
ENSMUSG00000086784.2	Isoc2a	857	964	1174	888	1236	1297	795	1068	708	419	833	243	811	276	348	733	1150	552	496	649	458	1096	357	615	419	548	901	775	1160	1056	1076	1446	807	1146	746	506	657	275	690	310	409	671	1059	459	527	578	547	984	286	617	427	547	717.78	865	571
ENSMUSG00000086785.1	RP23-143O13.2	0	0	0	0	2	2	2	0	0	0	8	0	4	4	0	0	0	2	11	8	0	4	5	0	0	0	0	0	0	0	2	2	2	0	0	0	6	0	3	4	0	0	0	2	12	7	0	4	4	0	0	0	1.86	1	3
ENSMUSG00000086786.1	RP24-447D15.2	4	3	1	9	12	5	6	18	10	33	44	0	2	14	20	7	6	12	21	4	32	16	6	7	10	10	4	2	1	11	10	6	6	19	11	40	35	0	2	16	24	6	6	10	22	4	38	14	5	7	10	10	12.24	11	13
ENSMUSG00000086788.2	RP23-321M9.3	0	0	0	0	12	12	2	0	0	0	0	0	0	0	0	0	0	4	0	0	0	4	0	0	0	0	0	0	0	0	10	13	2	0	0	0	0	0	0	0	0	0	0	3	0	0	0	4	0	0	0	0	1.26	2	1
ENSMUSG00000086789.1	Lyrm7os	0	0	2	4	0	0	0	0	4	0	1	10	0	0	0	2	1	3	0	0	0	0	6	0	0	0	0	0	2	5	0	0	0	0	4	0	1	11	0	0	0	2	1	2	0	0	0	0	5	0	0	0	1.27	2	1
ENSMUSG00000086790.1	RP24-170J19.2	0	0	0	0	0	0	0	0	0	0	0	0	0	0	0	0	0	0	0	0	0	0	0	0	0	0	0	0	0	0	0	0	0	0	0	0	0	0	0	0	0	0	0	0	0	0	0	0	0	0	0	0	0	0	0
ENSMUSG00000086791.1	RP24-242M17.3	3	4	3	4	1	101	19	0	0	12	0	0	0	0	0	0	1	0	0	6	0	0	0	0	0	6	3	3	3	5	1	113	19	0	0	15	0	0	0	0	0	0	1	0	0	5	0	0	0	0	0	6	6.68	12	1
ENSMUSG00000086792.1	RP23-267B2.1	0	2	0	0	0	0	0	0	0	2	0	0	0	0	0	0	0	0	0	0	0	0	0	0	0	0	0	2	0	0	0	0	0	0	0	2	0	0	0	0	0	0	0	0	0	0	0	0	0	0	0	0	0.15	0	0
ENSMUSG00000086794.1	RP23-272P17.7	0	0	0	0	0	0	0	0	0	0	0	0	0	0	0	0	0	0	0	0	0	0	0	0	0	4	0	0	0	0	0	0	0	0	0	0	0	0	0	0	0	0	0	0	0	0	0	0	0	0	0	4	0.15	0	0
ENSMUSG00000086795.1	RP23-157N11.4	0	0	0	0	0	2	0	0	0	0	6	0	0	0	0	0	0	0	2	0	0	0	0	0	0	0	0	0	0	0	0	2	0	0	0	0	5	0	0	0	0	0	0	0	2	0	0	0	0	0	0	0	0.35	1	0
ENSMUSG00000086796.2	RP23-92G13.8	28	8	40	44	108	23	160	13	27	44	20	48	11	19	40	43	19	132	89	78	66	10	42	44	26	47	29	6	40	52	94	26	163	14	28	53	16	54	9	21	47	39	17	110	95	69	79	9	34	44	26	47	47.04	45	49
ENSMUSG00000086798.1	RP23-167L1.7	0	0	0	1	0	0	0	0	0	0	22	0	0	0	0	0	0	0	1	0	0	0	0	0	0	0	0	0	0	1	0	0	0	0	0	0	17	0	0	0	0	0	0	0	1	0	0	0	0	0	0	0	0.75	1	0
ENSMUSG00000086799.1	RP23-293L24.4	6	2	4	0	0	3	2	0	5	0	0	0	0	0	0	0	0	1	4	1	14	0	2	4	1	3	6	2	4	0	0	3	2	0	5	0	0	0	0	0	0	0	0	1	4	1	17	0	2	4	1	3	2.11	2	3
ENSMUSG00000086800.1	RP23-402M7.6	0	0	0	0	0	0	0	0	0	0	0	0	0	0	0	0	0	0	2	0	0	0	0	0	0	0	0	0	0	0	0	0	0	0	0	0	0	0	0	0	0	0	0	0	2	0	0	0	0	0	0	0	0.08	0	0
ENSMUSG00000086801.1	AC152395.2	14	80	113	42	463	99	223	361	126	111	439	20	186	65	91	351	86	203	48	221	363	119	49	77	104	212	15	64	112	50	403	110	226	387	133	134	346	23	158	73	107	322	79	169	51	197	434	107	39	77	106	212	159	166	152
ENSMUSG00000086804.8	RP24-414G20.1	38	82	21	407	117	0	15	22	0	15	7	92	10	137	0	246	2	21	5	27	18	3	37	317	69	16	40	66	21	484	102	0	15	24	0	18	6	104	9	154	0	225	2	17	5	24	22	3	30	318	70	16	68.21	68	68
ENSMUSG00000086805.9	RP24-571B18.2	78	29	130	115	148	56	115	75	109	211	137	27	42	105	80	140	60	98	127	76	84	41	30	55	91	72	82	23	128	137	129	62	117	80	115	255	108	31	36	118	94	128	55	82	135	68	100	37	24	55	93	72	90.91	100	82
ENSMUSG00000086806.1	RP23-128E8.3	1	7	4	2	0	13	7	10	9	15	7	0	8	1	12	4	4	0	0	0	4	4	10	4	0	0	1	6	4	2	0	14	7	11	9	18	6	0	7	1	14	4	4	0	0	0	5	4	8	4	0	0	4.93	7	3
ENSMUSG00000086807.8	Platr21	0	0	13	0	5	0	2	0	0	0	0	0	4	0	0	0	0	0	2	0	0	0	0	0	0	3	0	0	13	0	4	0	2	0	0	0	0	0	3	0	0	0	0	0	2	0	0	0	0	0	0	3	1.07	2	0
ENSMUSG00000086808.1	RP23-169J19.9	0	0	0	0	0	0	0	0	0	0	0	0	0	0	0	0	0	0	0	0	0	0	0	0	0	0	0	0	0	0	0	0	0	0	0	0	0	0	0	0	0	0	0	0	0	0	0	0	0	0	0	0	0	0	0
ENSMUSG00000086810.1	RP23-360O1.2	0	0	0	2	0	0	0	0	0	0	0	0	0	0	0	0	0	0	0	0	0	0	0	0	0	6	0	0	0	2	0	0	0	0	0	0	0	0	0	0	0	0	0	0	0	0	0	0	0	0	0	6	0.32	0	0
ENSMUSG00000086812.1	AC160088.5	0	0	0	0	0	0	0	0	0	0	0	0	0	0	0	0	4	0	0	0	0	0	0	0	0	0	0	0	0	0	0	0	0	0	0	0	0	0	0	0	0	0	4	0	0	0	0	0	0	0	0	0	0.14	0	0
ENSMUSG00000086813.1	RP23-374O4.5	21	53	42	8	34	28	24	27	32	23	24	22	36	14	12	31	24	141	17	22	4	29	30	14	30	8	22	43	41	10	30	31	24	29	34	28	19	25	31	16	14	28	22	117	18	20	5	26	24	14	31	8	27.25	28	26
ENSMUSG00000086814.1	AC100735.2	14	20	35	27	72	23	26	25	4	23	33	7	14	29	40	71	4	16	0	8	0	18	4	8	10	5	15	16	35	32	63	26	26	27	4	28	26	8	12	33	47	65	4	13	0	7	0	16	3	8	10	5	20.31	24	16
ENSMUSG00000086815.4	RP24-418J2.2	6	2	0	4	0	0	0	0	0	2	0	0	2	4	0	0	0	8	0	0	0	0	0	0	0	0	6	2	0	5	0	0	0	0	0	2	0	0	2	4	0	0	0	7	0	0	0	0	0	0	0	0	1.07	1	1
ENSMUSG00000086816.1	RP23-62I23.2	111	18	100	74	118	44	76	51	109	80	134	43	29	71	73	138	43	152	48	104	107	48	33	156	83	100	117	14	99	88	103	49	77	55	115	97	106	49	25	80	86	126	40	126	51	93	128	43	26	157	85	100	82	76	88
ENSMUSG00000086817.1	RP23-20K13.1	0	0	0	0	0	0	0	0	0	0	0	0	0	0	0	0	0	0	0	0	0	0	0	0	0	0	0	0	0	0	0	0	0	0	0	0	0	0	0	0	0	0	0	0	0	0	0	0	0	0	0	0	0	0	0
ENSMUSG00000086818.1	Ctrcos	0	0	0	1	0	0	0	0	0	0	21	0	0	0	0	0	0	0	0	0	10	0	0	0	0	0	0	0	0	1	0	0	0	0	0	0	17	0	0	0	0	0	0	0	0	0	12	0	0	0	0	0	1.14	1	1
ENSMUSG00000086819.1	RP23-300E5.1	0	0	0	0	0	0	0	0	0	0	0	0	0	0	0	0	0	2	0	0	0	0	0	0	0	0	0	0	0	0	0	0	0	0	0	0	0	0	0	0	0	0	0	2	0	0	0	0	0	0	0	0	0.06	0	0
ENSMUSG00000086820.1	RP23-108D12.2	2	4	4	3	6	0	1	2	2	0	0	0	10	0	0	0	0	5	2	6	0	6	3	0	1	2	2	3	4	4	5	0	1	2	2	0	0	0	9	0	0	0	0	4	2	5	0	5	2	0	1	2	2.09	2	2
ENSMUSG00000086821.3	RP23-177L19.2	0	0	0	0	2	0	0	0	0	0	0	0	1	0	0	0	0	0	0	0	0	3	2	0	0	0	0	0	0	0	2	0	0	0	0	0	0	0	1	0	0	0	0	0	0	0	0	3	2	0	0	0	0.26	0	0
ENSMUSG00000086822.2	RP23-401J24.3	0	0	0	0	0	0	0	0	0	0	10	0	0	0	0	0	0	0	2	0	0	0	0	0	0	0	0	0	0	0	0	0	0	0	0	0	8	0	0	0	0	0	0	0	2	0	0	0	0	0	0	0	0.39	1	0
ENSMUSG00000086823.7	RP23-56C2.1	0	0	0	0	0	0	0	0	0	0	0	0	0	0	0	0	0	0	2	0	0	0	0	0	0	0	0	0	0	0	0	0	0	0	0	0	0	0	0	0	0	0	0	0	2	0	0	0	0	0	0	0	0.08	0	0
ENSMUSG00000086824.1	AC108433.3	2	4	0	2	3	6	4	0	10	0	0	4	13	1	0	6	0	4	3	2	12	0	4	7	6	10	2	3	0	2	3	7	4	0	11	0	0	5	11	1	0	5	0	3	3	2	14	0	3	7	6	10	3.95	4	4
ENSMUSG00000086825.1	AC111067.4	16	354	74	248	26	41	122	110	116	12	0	14	178	4	18	28	39	20	35	12	0	28	8	54	20	10	17	284	73	295	23	46	124	118	122	15	0	16	151	4	21	26	36	17	37	11	0	25	6	54	20	10	59.67	99	21
ENSMUSG00000086826.1	RP23-193A16.2	126	90	89	190	188	121	136	133	140	242	461	54	94	260	82	119	38	197	93	198	172	191	67	123	161	75	132	72	88	226	164	135	138	143	148	293	364	61	80	292	96	109	35	164	99	176	206	171	54	123	164	75	146.42	157	136
ENSMUSG00000086827.1	RP24-293N14.2	0	0	0	0	0	0	0	0	4	0	0	2	0	4	0	0	8	2	0	0	16	2	2	2	0	0	0	0	0	0	0	0	0	0	4	0	0	2	0	4	0	0	7	2	0	0	19	2	2	2	0	0	1.71	0	3
ENSMUSG00000086828.1	AC068006.3	0	0	0	0	0	2	0	1	1	2	2	2	0	0	4	0	0	2	0	0	0	0	0	0	0	0	0	0	0	0	0	2	0	1	1	2	2	2	0	0	5	0	0	2	0	0	0	0	0	0	0	0	0.65	1	1
ENSMUSG00000086830.1	RP23-264P3.2	0	0	0	0	0	0	0	0	0	0	0	0	0	0	0	0	0	0	0	0	0	0	0	0	0	0	0	0	0	0	0	0	0	0	0	0	0	0	0	0	0	0	0	0	0	0	0	0	0	0	0	0	0	0	0
ENSMUSG00000086831.1	RP23-442K11.4	0	0	2	0	0	4	0	0	0	0	1	3	0	0	0	0	0	0	0	0	0	0	0	0	0	0	0	0	2	0	0	4	0	0	0	0	1	3	0	0	0	0	0	0	0	0	0	0	0	0	0	0	0.41	1	0
ENSMUSG00000086833.2	RP23-265O19.2	0	0	0	0	0	0	0	0	0	0	0	0	0	0	0	0	0	0	0	0	0	0	0	0	0	0	0	0	0	0	0	0	0	0	0	0	0	0	0	0	0	0	0	0	0	0	0	0	0	0	0	0	0	0	0
ENSMUSG00000086834.1	RP23-104H13.6	6	0	0	0	0	0	0	0	0	0	0	0	2	0	0	0	0	0	0	0	0	0	0	0	0	0	6	0	0	0	0	0	0	0	0	0	0	0	2	0	0	0	0	0	0	0	0	0	0	0	0	0	0.31	1	0
ENSMUSG00000086835.2	RP23-400P17.2	7	4	14	0	2	6	3	19	14	0	1	21	0	3	0	4	0	2	2	0	0	0	0	0	0	1	7	3	14	0	2	7	3	20	15	0	1	24	0	3	0	4	0	2	2	0	0	0	0	0	0	1	4.13	7	1
ENSMUSG00000086836.1	RP23-45M23.1	10	2	7	7	10	2	4	13	15	29	48	4	0	5	3	18	3	4	12	10	20	1	5	5	14	31	11	2	7	8	9	2	4	14	16	35	38	5	0	6	4	16	3	3	13	9	24	1	4	5	14	31	10.84	12	10
ENSMUSG00000086837.1	RP23-101H1.15	4	0	2	10	2	0	0	0	0	4	0	1	2	8	0	8	0	0	4	0	0	10	6	0	6	0	4	0	2	12	2	0	0	0	0	5	0	1	2	9	0	7	0	0	4	0	0	9	5	0	6	0	2.61	2	3
ENSMUSG00000086838.1	RP23-184O11.2	6	2	0	1	9	5	0	0	4	2	5	0	0	2	0	0	0	1	4	8	10	2	6	2	0	2	6	2	0	1	8	6	0	0	4	2	4	0	0	2	0	0	0	1	4	7	12	2	5	2	0	2	2.7	3	3
ENSMUSG00000086839.7	RP23-74L9.6	151	97	156	164	306	90	190	86	75	112	233	52	145	242	114	106	143	412	94	190	139	163	143	256	243	76	159	78	154	195	266	100	193	92	79	135	184	59	123	272	134	97	132	343	100	169	166	146	115	257	247	76	156.59	140	173
ENSMUSG00000086840.1	RP23-266B14.1	0	0	0	0	0	0	0	0	0	0	0	0	0	0	0	0	0	0	0	0	0	0	0	0	0	0	0	0	0	0	0	0	0	0	0	0	0	0	0	0	0	0	0	0	0	0	0	0	0	0	0	0	0	0	0
ENSMUSG00000086841.1	RP23-234K24.8	2662	9253	2404	1105	1307	2115	1512	2821	3704	2290	1179	1782	1435	1797	994	3153	1532	3004	1323	3070	1793	1297	3652	5518	1550	2110	2798	7436	2375	1314	1137	2358	1536	3027	3903	2768	930	2014	1221	2016	1169	2888	1411	2500	1405	2734	2143	1164	2924	5538	1578	2107	2399.83	2524	2275
ENSMUSG00000086842.2	AC102643.1	0	0	0	0	0	0	0	0	0	0	0	0	0	0	0	0	0	0	0	0	0	0	0	0	0	0	0	0	0	0	0	0	0	0	0	0	0	0	0	0	0	0	0	0	0	0	0	0	0	0	0	0	0	0	0
ENSMUSG00000086843.3	RP23-202C2.2	22	484	28	24	30	26	14	393	2082	18	454	275	653	187	501	1092	2393	900	1188	1268	295	527	1504	481	950	667	23	389	28	29	26	29	14	422	2194	22	358	311	556	210	589	1000	2203	749	1261	1129	353	473	1204	483	967	666	603.39	339	868
ENSMUSG00000086844.1	AC163434.5	794	530	965	988	535	561	1331	387	602	1745	1116	99	137	694	700	1398	309	270	312	806	730	363	261	1231	568	811	835	426	953	1175	466	625	1352	415	634	2109	880	112	117	779	823	1281	285	225	331	718	873	326	209	1235	578	810	714.27	777	652
ENSMUSG00000086845.1	RP23-246F18.5	10	2	0	0	15	0	0	6	0	0	22	0	2	4	0	0	2	0	0	0	32	6	9	0	19	17	11	2	0	0	13	0	0	6	0	0	17	0	2	4	0	0	2	0	0	0	38	5	7	0	19	17	5.54	4	7
ENSMUSG00000086846.2	RP23-299A2.5	0	0	0	0	4	0	4	0	2	0	2	0	0	0	0	2	0	4	0	0	0	2	0	0	4	0	0	0	0	0	3	0	4	0	2	0	2	0	0	0	0	2	0	3	0	0	0	2	0	0	4	0	0.86	1	1
ENSMUSG00000086847.1	Tbx3os2	4	10	0	10	0	12	8	12	6	0	0	4	0	0	81	4	0	0	6	0	0	2	2	4	8	48	4	8	0	12	0	13	8	13	6	0	0	5	0	0	95	4	0	0	6	0	0	2	2	4	8	48	9.16	5	13
ENSMUSG00000086848.3	Lce6a	0	0	0	0	0	0	0	0	0	0	0	0	0	0	0	0	0	0	0	0	0	0	0	0	0	0	0	0	0	0	0	0	0	0	0	0	0	0	0	0	0	0	0	0	0	0	0	0	0	0	0	0	0	0	0
ENSMUSG00000086849.1	RP23-228F6.3	7	3	4	1	18	5	12	7	25	6	23	16	16	2	8	37	14	23	25	4	10	18	5	22	12	2	7	2	4	1	16	6	12	8	26	7	18	18	14	2	9	34	13	19	27	4	12	16	4	22	12	2	12.13	11	14
ENSMUSG00000086850.1	RP23-137L22.2	0	2	4	0	9	2	0	1	2	6	0	0	8	6	2	0	0	4	16	0	0	2	0	0	0	4	0	2	4	0	8	2	0	1	2	7	0	0	7	7	2	0	0	3	17	0	0	2	0	0	0	4	2.62	3	3
ENSMUSG00000086851.1	RP23-188H3.3	8	6	24	6	14	18	4	22	30	45	7	2	23	7	0	23	26	44	15	4	18	8	20	4	20	17	8	5	24	7	12	20	4	24	32	54	6	2	20	8	0	21	24	37	16	4	22	7	16	4	20	17	15.86	17	15
ENSMUSG00000086854.1	RP24-67I3.3	0	0	0	0	0	0	0	0	0	0	2	4	0	0	0	0	0	0	0	0	0	0	0	0	0	0	0	0	0	0	0	0	0	0	0	0	2	5	0	0	0	0	0	0	0	0	0	0	0	0	0	0	0.23	1	0
ENSMUSG00000086855.1	RP23-400L4.3	0	5	0	0	0	0	0	5	0	6	18	7	4	1	0	0	0	2	7	0	24	1	0	11	10	6	0	4	0	0	0	0	0	5	0	7	14	8	3	1	0	0	0	2	7	0	29	1	0	11	10	6	4.2	3	5
ENSMUSG00000086856.1	RP23-94L5.3	0	0	0	0	0	0	0	0	0	0	0	0	0	0	0	0	0	0	0	0	0	0	0	0	0	0	0	0	0	0	0	0	0	0	0	0	0	0	0	0	0	0	0	0	0	0	0	0	0	0	0	0	0	0	0
ENSMUSG00000086858.2	Trav20	0	0	0	0	0	0	0	0	0	0	0	0	0	0	0	0	0	0	0	0	0	0	0	0	0	0	0	0	0	0	0	0	0	0	0	0	0	0	0	0	0	0	0	0	0	0	0	0	0	0	0	0	0	0	0
ENSMUSG00000086859.3	Snhg20	1010	1722	608	1604	1392	1179	1165	918	1110	1578	2300	1256	1435	1126	398	1313	1218	1803	1109	748	1134	2132	1676	1219	1030	1025	1062	1384	601	1907	1211	1315	1183	985	1170	1907	1814	1420	1221	1263	468	1203	1122	1500	1178	666	1356	1914	1342	1223	1049	1024	1249.49	1322	1178
ENSMUSG00000086860.1	RP23-364L1.2	8	10	52	4	22	8	9	1	0	7	12	6	8	0	0	8	2	8	4	0	0	0	2	2	0	0	8	8	51	5	19	9	9	1	0	8	9	7	7	0	0	7	2	7	4	0	0	0	2	2	0	0	6.39	11	2
ENSMUSG00000086861.1	RP24-114K21.5	0	0	0	0	0	0	0	0	0	0	0	0	0	0	0	0	0	0	0	0	0	0	0	0	0	0	0	0	0	0	0	0	0	0	0	0	0	0	0	0	0	0	0	0	0	0	0	0	0	0	0	0	0	0	0
ENSMUSG00000086862.1	RP23-255J22.5	11	94	20	45	0	26	4	14	10	4	16	10	90	4	0	28	30	132	10	28	0	8	14	0	14	4	12	76	20	54	0	29	4	15	11	5	13	11	77	4	0	26	28	110	11	25	0	7	11	0	14	4	21.7	25	18
ENSMUSG00000086863.1	RP24-216M19.2	0	0	0	0	0	0	2	0	0	0	0	0	0	0	0	0	2	0	0	0	0	0	0	0	0	0	0	0	0	0	0	0	2	0	0	0	0	0	0	0	0	0	2	0	0	0	0	0	0	0	0	0	0.15	0	0
ENSMUSG00000086866.2	AC139846.1	0	6	43	4	0	0	0	12	12	2	0	0	8	6	0	2	13	0	4	2	0	0	0	0	0	0	0	5	42	5	0	0	0	13	13	2	0	0	7	7	0	2	12	0	4	2	0	0	0	0	0	0	4.36	7	2
ENSMUSG00000086867.1	CR974483.2	0	12	2	0	2	0	0	0	4	2	6	0	1	6	0	12	2	12	6	0	0	0	6	12	2	7	0	10	2	0	2	0	0	0	4	2	5	0	1	7	0	11	2	10	6	0	0	0	5	12	2	7	3.36	2	5
ENSMUSG00000086868.1	AC157553.6	0	2	48	1	4	4	51	9	2	51	0	15	4	4	8	7	0	7	0	2	0	6	2	0	6	3	0	2	47	1	3	4	52	10	2	62	0	17	3	4	9	6	0	6	0	2	0	5	2	0	6	3	9.53	16	3
ENSMUSG00000086870.1	RP23-309D8.1	0	0	0	0	0	0	0	0	0	0	0	0	0	0	0	0	0	0	0	0	0	0	0	0	0	0	0	0	0	0	0	0	0	0	0	0	0	0	0	0	0	0	0	0	0	0	0	0	0	0	0	0	0	0	0
ENSMUSG00000086872.1	RP23-55C8.4	4	10	11	8	3	13	4	19	18	4	14	44	17	7	19	14	19	98	8	12	0	14	12	29	10	25	4	8	11	10	3	14	4	20	19	5	11	50	14	8	22	13	17	82	8	11	0	13	10	29	10	25	16.19	13	19
ENSMUSG00000086873.1	AC125065.1	86	45	52	93	208	76	116	117	141	125	227	59	55	73	101	93	60	346	49	64	246	120	100	82	103	129	90	36	51	111	181	85	118	126	149	151	179	67	47	82	119	85	55	288	52	57	294	108	80	82	105	129	112.53	107	118
ENSMUSG00000086874.1	RP23-198D21.1	0	0	0	0	0	0	0	0	0	0	0	0	0	0	0	0	0	0	0	0	0	0	0	0	0	0	0	0	0	0	0	0	0	0	0	0	0	0	0	0	0	0	0	0	0	0	0	0	0	0	0	0	0	0	0
ENSMUSG00000086875.1	AC160088.7	0	0	0	0	0	0	0	0	0	0	0	0	0	0	0	0	0	0	0	0	0	0	0	0	0	0	0	0	0	0	0	0	0	0	0	0	0	0	0	0	0	0	0	0	0	0	0	0	0	0	0	0	0	0	0
ENSMUSG00000086876.1	RP23-411H13.1	0	0	2	0	2	0	0	0	0	0	0	0	0	0	0	0	0	0	0	0	0	0	0	0	0	0	0	0	2	0	2	0	0	0	0	0	0	0	0	0	0	0	0	0	0	0	0	0	0	0	0	0	0.14	0	0
ENSMUSG00000086877.7	RP23-275N2.7	204	157	283	231	208	209	141	201	313	166	337	138	228	195	159	188	283	146	137	153	155	175	210	181	178	210	214	126	280	275	181	233	143	216	330	201	266	156	194	219	187	172	261	121	145	136	185	157	168	182	181	210	197.65	217	179
ENSMUSG00000086879.1	RP23-340F21.2	0	0	2	1	1	0	0	0	6	1	2	2	0	0	0	4	0	2	0	1	0	4	2	0	1	0	0	0	2	1	1	0	0	0	6	1	2	2	0	0	0	4	0	2	0	1	0	4	2	0	1	0	1.07	1	1
ENSMUSG00000086881.1	RP23-346G8.1	14	54	29	14	24	12	17	9	23	4	41	59	77	0	25	11	70	54	40	18	6	20	14	28	11	15	15	43	29	17	21	13	17	10	24	5	32	67	66	0	29	10	64	45	42	16	7	18	11	28	11	15	25.24	28	23
ENSMUSG00000086882.4	RP23-463M17.3	0	0	0	0	2	2	0	8	1	0	2	0	0	6	10	2	0	6	4	6	8	2	4	6	7	0	0	0	0	0	2	2	0	9	1	0	2	0	0	7	12	2	0	5	4	5	10	2	3	6	7	0	2.99	1	5
ENSMUSG00000086884.1	RP23-167O21.3	5	6	0	0	2	2	2	0	0	0	2	0	0	0	0	6	0	0	1	5	0	0	0	0	0	0	5	5	0	0	2	2	2	0	0	0	2	0	0	0	0	5	0	0	1	4	0	0	0	0	0	0	1.1	1	1
ENSMUSG00000086887.1	RP23-238D20.1	0	0	0	0	0	0	0	0	0	0	0	0	0	0	0	0	0	0	0	0	0	0	0	0	0	0	0	0	0	0	0	0	0	0	0	0	0	0	0	0	0	0	0	0	0	0	0	0	0	0	0	0	0	0	0
ENSMUSG00000086889.1	Phf2os1	65	64	60	62	126	41	75	43	55	24	156	65	139	23	91	23	88	71	108	42	79	72	61	106	76	121	68	51	59	74	110	46	76	46	58	29	123	73	118	26	107	21	81	59	115	37	94	65	49	106	77	121	72.72	72	74
ENSMUSG00000086890.1	RP23-419D6.5	112	87	81	166	152	101	163	122	81	94	427	52	38	38	115	170	32	107	79	121	160	48	29	82	141	51	118	70	80	197	132	113	166	131	85	114	337	59	32	43	135	156	29	89	84	108	191	43	23	82	144	51	108.13	126	91
ENSMUSG00000086891.2	RP24-446O20.2	0	0	0	0	0	0	0	0	0	0	5	0	0	0	0	0	0	0	0	0	3	0	0	0	0	0	0	0	0	0	0	0	0	0	0	0	4	0	0	0	0	0	0	0	0	0	4	0	0	0	0	0	0.29	0	0
ENSMUSG00000086892.1	RP23-378N18.2	27	0	2	0	129	0	0	0	0	2	2	2	0	0	0	1	0	0	0	0	0	6	2	6	2	0	28	0	2	0	112	0	0	0	0	2	2	2	0	0	0	1	0	0	0	0	0	5	2	6	2	0	6.34	11	1
ENSMUSG00000086893.1	RP23-235O1.3	4	0	0	0	2	2	6	0	0	0	0	0	4	0	0	0	2	4	8	1	0	4	2	0	2	0	4	0	0	0	2	2	6	0	0	0	0	0	3	0	0	0	2	3	8	1	0	4	2	0	2	0	1.52	1	2
ENSMUSG00000086894.2	AC139636.2	68	43	19	75	66	60	44	77	100	71	113	36	61	31	72	33	38	133	136	97	154	44	85	95	100	189	71	35	19	89	57	67	45	83	105	86	89	41	52	35	85	30	35	111	144	86	184	40	68	95	102	189	78.55	65	93
ENSMUSG00000086896.1	Cyp4x1os	0	0	0	2	0	0	0	0	0	0	0	0	0	0	0	0	0	0	0	0	0	0	0	0	0	0	0	0	0	2	0	0	0	0	0	0	0	0	0	0	0	0	0	0	0	0	0	0	0	0	0	0	0.09	0	0
ENSMUSG00000086898.1	Itpr3os	83	22	43	87	123	90	57	60	75	98	551	21	24	166	95	108	57	55	39	197	174	79	58	141	174	124	87	18	42	103	107	100	58	64	79	118	435	24	20	186	112	99	52	46	41	175	208	71	46	142	177	124	105.26	97	114
ENSMUSG00000086899.7	RP23-480M17.2	0	4	4	2	6	0	1	6	4	0	4	32	12	10	2	8	15	3	8	2	0	2	2	6	2	6	0	3	4	2	5	0	1	6	4	0	3	36	10	11	2	7	14	2	8	2	0	2	2	6	2	6	5.42	6	5
ENSMUSG00000086900.1	Kcnab3os	2	0	5	3	0	1	10	3	2	4	4	0	6	6	12	1	2	16	0	9	0	1	3	6	1	8	2	0	5	4	0	1	10	3	2	5	3	0	5	7	14	1	2	13	0	8	0	1	2	6	1	8	3.98	3	5
ENSMUSG00000086902.7	RP23-41E14.2	0	0	0	0	2	0	0	0	0	0	8	0	0	0	0	0	0	0	0	0	0	0	0	0	2	0	0	0	0	0	2	0	0	0	0	0	6	0	0	0	0	0	0	0	0	0	0	0	0	0	2	0	0.39	1	0
ENSMUSG00000086903.4	Hotair	0	8	0	0	0	0	0	0	0	0	8	0	0	0	0	0	0	0	0	0	0	0	0	0	0	0	0	6	0	0	0	0	0	0	0	0	6	0	0	0	0	0	0	0	0	0	0	0	0	0	0	0	0.49	1	0
ENSMUSG00000086904.1	RP23-241O13.1	22	10	12	18	28	45	0	64	4	14	4	0	84	0	26	16	6	131	2	0	12	155	10	4	5	32	23	8	12	21	24	50	0	69	4	17	3	0	71	0	31	15	6	109	2	0	14	139	8	4	5	32	25.69	23	28
ENSMUSG00000086905.1	RP23-89M14.3	2	0	0	0	0	0	0	2	0	1	0	0	0	0	8	0	0	0	0	0	0	0	0	0	0	0	2	0	0	0	0	0	0	2	0	1	0	0	0	0	9	0	0	0	0	0	0	0	0	0	0	0	0.57	0	1
ENSMUSG00000086906.1	RP23-119N7.1	0	0	0	0	0	0	0	0	0	0	0	0	0	0	0	0	0	0	0	0	0	0	0	0	0	0	0	0	0	0	0	0	0	0	0	0	0	0	0	0	0	0	0	0	0	0	0	0	0	0	0	0	0	0	0
ENSMUSG00000086907.1	RP23-232B3.4	0	0	0	0	0	0	0	0	0	0	0	0	0	0	2	0	0	0	0	0	0	0	0	0	0	0	0	0	0	0	0	0	0	0	0	0	0	0	0	0	2	0	0	0	0	0	0	0	0	0	0	0	0.09	0	0
ENSMUSG00000086908.1	RP23-212E8.1	0	0	0	0	0	0	0	0	0	0	2	0	0	0	0	0	0	0	0	0	0	0	0	0	0	0	0	0	0	0	0	0	0	0	0	0	2	0	0	0	0	0	0	0	0	0	0	0	0	0	0	0	0.06	0	0
ENSMUSG00000086909.1	RP23-248K2.11	0	0	0	0	0	0	0	0	0	0	4	0	0	0	0	2	0	0	0	1	0	2	2	6	0	0	0	0	0	0	0	0	0	0	0	0	3	0	0	0	0	2	0	0	0	1	0	2	2	6	0	0	0.59	0	1
ENSMUSG00000086910.1	RP23-378H5.5	0	0	0	0	0	0	0	0	0	0	0	0	1	0	0	0	0	0	0	0	0	0	0	0	0	2	0	0	0	0	0	0	0	0	0	0	0	0	1	0	0	0	0	0	0	0	0	0	0	0	0	2	0.11	0	0
ENSMUSG00000086911.1	RP23-139D10.1	0	0	0	0	0	0	0	0	0	0	0	0	0	3	0	0	0	0	0	28	0	0	0	6	0	0	0	0	0	0	0	0	0	0	0	0	0	0	0	3	0	0	0	0	0	25	0	0	0	6	0	0	1.32	0	3
ENSMUSG00000086912.3	AC126539.1	0	0	0	0	0	0	0	0	0	0	0	0	0	0	0	0	0	0	0	0	0	0	0	0	0	0	0	0	0	0	0	0	0	0	0	0	0	0	0	0	0	0	0	0	0	0	0	0	0	0	0	0	0	0	0
ENSMUSG00000086913.1	RP23-328F20.2	0	2	0	0	8	2	0	0	0	0	0	0	0	0	0	6	3	4	0	0	0	2	0	0	0	4	0	2	0	0	7	2	0	0	0	0	0	0	0	0	0	5	3	3	0	0	0	2	0	0	0	4	1.08	1	1
ENSMUSG00000086914.1	AC158384.4	129	346	119	220	130	45	146	130	115	74	130	128	601	52	195	151	92	165	181	186	138	251	150	373	163	221	136	278	118	262	113	50	148	140	121	89	103	145	511	58	229	138	85	137	192	166	165	225	120	374	166	221	172.7	170	175
ENSMUSG00000086915.7	RP23-427I15.4	30	30	8	14	8	1	6	22	21	10	60	6	4	32	3	3	30	4	2	6	10	29	6	22	7	0	32	24	8	17	7	1	6	24	22	12	47	7	3	36	4	3	28	3	2	5	12	26	5	22	7	0	13.93	16	12
ENSMUSG00000086916.2	AC120413.2	10	8	18	0	28	15	18	10	46	10	8	51	33	0	19	1	12	43	14	16	12	8	36	10	0	15	11	6	18	0	24	17	18	11	48	12	6	58	28	0	22	1	11	36	15	14	14	7	29	10	0	15	16.61	20	13
ENSMUSG00000086917.1	RP23-386E10.10	2	6	10	2	2	2	2	1	0	2	6	0	0	0	0	7	8	7	7	0	0	0	2	0	0	0	2	5	10	2	2	2	2	1	0	2	5	0	0	0	0	6	7	6	7	0	0	0	2	0	0	0	2.39	3	2
ENSMUSG00000086918.1	RP23-469I15.2	0	6	2	12	4	4	4	4	0	0	2	0	6	0	0	2	13	11	4	0	0	6	12	8	0	0	0	5	2	14	3	4	4	4	0	0	2	0	5	0	0	2	12	9	4	0	0	5	10	8	0	0	3.63	3	4
ENSMUSG00000086919.1	RP23-268M1.1	0	0	0	0	0	0	0	0	0	0	0	0	0	0	0	0	0	0	0	0	0	0	0	0	0	0	0	0	0	0	0	0	0	0	0	0	0	0	0	0	0	0	0	0	0	0	0	0	0	0	0	0	0	0	0
ENSMUSG00000086920.1	RP23-223A11.4	0	11	10	0	2	2	12	0	13	14	2	1	2	8	6	3	4	4	4	1	8	3	11	2	6	3	0	9	10	0	2	2	12	0	14	17	2	1	2	9	7	3	4	3	4	1	10	3	9	2	6	3	5.12	5	5
ENSMUSG00000086921.1	RP23-416H10.2	0	0	0	0	0	0	0	0	0	0	0	0	0	0	0	0	0	0	0	0	0	0	0	0	0	0	0	0	0	0	0	0	0	0	0	0	0	0	0	0	0	0	0	0	0	0	0	0	0	0	0	0	0	0	0
ENSMUSG00000086922.2	RP23-459L15.3	69	82	49	52	40	52	67	50	60	68	204	66	62	99	89	52	95	178	93	36	126	93	86	75	59	58	73	66	48	62	35	58	68	54	63	82	161	75	53	111	105	48	87	148	99	32	151	83	69	75	60	58	77.8	69	87
ENSMUSG00000086923.1	RP23-335A19.2	0	0	0	0	0	0	0	0	0	0	0	0	0	0	0	0	0	0	0	0	0	0	0	0	0	0	0	0	0	0	0	0	0	0	0	0	0	0	0	0	0	0	0	0	0	0	0	0	0	0	0	0	0	0	0
ENSMUSG00000086924.1	RP24-225K18.5	6	6	3	19	130	18	16	31	20	43	111	58	53	13	7	12	110	25	11	17	59	20	10	55	25	21	6	5	3	23	113	20	16	33	21	52	88	66	45	15	8	11	101	21	12	15	71	18	8	55	25	21	33.52	38	29
ENSMUSG00000086925.1	AC119212.1	2	2	8	5	0	2	0	4	0	0	0	0	0	2	0	4	4	8	1	6	4	6	4	2	8	0	2	2	8	6	0	2	0	4	0	0	0	0	0	2	0	4	4	7	1	5	5	5	3	2	8	0	2.7	2	4
ENSMUSG00000086926.2	AC125348.1	2	0	6	2	8	1	6	9	4	8	6	4	10	10	2	8	1	14	4	6	9	8	3	10	6	10	2	0	6	2	7	1	6	10	4	10	5	5	9	11	2	7	1	12	4	5	11	7	2	10	6	10	5.98	5	7
ENSMUSG00000086927.1	RP23-134H12.2	0	0	0	0	0	2	0	0	0	0	2	0	0	0	0	2	0	0	0	0	0	0	0	0	0	0	0	0	0	0	0	2	0	0	0	0	2	0	0	0	0	2	0	0	0	0	0	0	0	0	0	0	0.22	0	0
ENSMUSG00000086928.1	RP23-132B12.2	0	0	0	0	0	0	0	0	0	0	0	4	0	0	0	0	0	6	0	0	0	0	0	0	0	0	0	0	0	0	0	0	0	0	0	0	0	5	0	0	0	0	0	5	0	0	0	0	0	0	0	0	0.37	0	0
ENSMUSG00000086929.1	RP23-82I5.15	351	273	455	416	990	323	702	203	175	252	851	134	153	282	218	301	184	745	130	312	523	266	59	545	292	76	369	219	449	495	861	360	713	218	184	305	671	151	130	316	256	276	169	620	138	278	625	239	47	547	297	76	346.61	394	299
ENSMUSG00000086930.1	Frs3os	6	8	33	3	36	4	22	16	10	5	31	6	13	12	7	10	2	18	2	11	16	9	0	5	9	18	6	6	33	4	31	4	22	17	11	6	24	7	11	13	8	9	2	15	2	10	19	8	0	5	9	18	11.62	14	9
ENSMUSG00000086931.1	RP23-400L4.4	0	0	0	0	0	0	0	1	0	0	0	0	2	0	0	0	0	1	0	0	0	0	0	0	0	0	0	0	0	0	0	0	0	1	0	0	0	0	2	0	0	0	0	1	0	0	0	0	0	0	0	0	0.14	0	0
ENSMUSG00000086932.1	RP23-380H19.4	0	0	0	0	0	0	0	4	0	0	0	0	0	0	0	0	0	0	0	0	2	0	0	0	0	0	0	0	0	0	0	0	0	4	0	0	0	0	0	0	0	0	0	0	0	0	2	0	0	0	0	0	0.26	0	0
ENSMUSG00000086933.1	RP23-144P24.2	0	0	0	0	0	0	0	0	0	0	0	0	1	0	0	0	0	0	0	0	0	0	0	0	0	0	0	0	0	0	0	0	0	0	0	0	0	0	1	0	0	0	0	0	0	0	0	0	0	0	0	0	0.03	0	0
ENSMUSG00000086935.1	AC102096.3	123	38	48	59	78	62	20	43	62	51	204	55	26	65	88	116	19	76	23	56	56	46	22	79	71	21	129	31	47	70	68	69	20	46	65	62	161	62	22	73	103	106	17	63	24	50	67	41	18	79	72	21	61.12	66	56
ENSMUSG00000086936.1	RP24-354B8.1	0	0	0	0	0	0	0	0	0	0	0	0	0	0	0	0	0	0	0	0	0	0	0	0	0	0	0	0	0	0	0	0	0	0	0	0	0	0	0	0	0	0	0	0	0	0	0	0	0	0	0	0	0	0	0
ENSMUSG00000086937.1	RP23-252K7.2	0	16	10	1	0	4	2	4	4	10	14	0	2	7	10	9	2	10	4	0	0	6	0	3	9	0	0	13	10	1	0	4	2	4	4	12	11	0	2	8	12	8	2	8	4	0	0	5	0	3	9	0	4.75	5	5
ENSMUSG00000086938.8	RP23-140G16.2	97	320	243	160	277	107	79	108	977	163	308	175	606	71	48	129	369	107	451	199	216	125	438	604	340	281	102	257	240	190	241	119	80	116	1030	197	243	198	516	80	56	118	340	89	479	177	258	112	351	606	346	281	262.39	271	253
ENSMUSG00000086939.1	RP23-65G6.2	0	0	0	0	0	0	0	0	0	0	0	0	0	0	0	0	0	0	0	0	0	0	0	0	0	0	0	0	0	0	0	0	0	0	0	0	0	0	0	0	0	0	0	0	0	0	0	0	0	0	0	0	0	0	0
ENSMUSG00000086940.1	RP24-423N4.1	0	8	4	0	6	0	2	4	0	0	2	6	14	2	0	8	2	8	6	1	2	6	9	0	4	0	0	6	4	0	5	0	2	4	0	0	2	7	12	2	0	7	2	7	6	1	2	5	7	0	4	0	3.33	3	3
ENSMUSG00000086941.1	RP23-355G16.4	0	0	0	0	0	0	0	0	0	0	0	0	0	0	0	0	0	0	0	0	0	0	0	0	0	0	0	0	0	0	0	0	0	0	0	0	0	0	0	0	0	0	0	0	0	0	0	0	0	0	0	0	0	0	0
ENSMUSG00000086942.1	AC122232.2	18	6	11	12	36	2	8	0	12	12	16	4	8	2	30	5	0	17	30	18	0	6	44	10	0	8	19	5	11	14	31	2	8	0	13	15	13	5	7	2	35	5	0	14	32	16	0	5	35	10	0	8	11.71	11	12
ENSMUSG00000086943.2	RP23-263M10.3	1	0	2	14	2	0	2	6	4	0	4	0	8	0	0	4	8	28	6	4	0	0	10	0	0	0	1	0	2	17	2	0	2	6	4	0	3	0	7	0	0	4	7	23	6	4	0	0	8	0	0	0	3.71	3	4
ENSMUSG00000086944.1	RP24-163K10.7	2	0	2	0	0	4	0	1	0	0	1	2	0	0	1	0	0	4	4	0	0	0	2	0	0	2	2	0	2	0	0	4	0	1	0	0	1	2	0	0	1	0	0	3	4	0	0	0	2	0	0	2	0.96	1	1
ENSMUSG00000086945.1	RP24-79A6.4	0	0	0	0	0	0	0	0	0	0	0	0	2	0	0	0	0	0	0	0	0	0	0	1	0	0	0	0	0	0	0	0	0	0	0	0	0	0	2	0	0	0	0	0	0	0	0	0	0	1	0	0	0.1	0	0
ENSMUSG00000086946.7	RP23-43E4.3	0	0	0	0	0	0	0	0	0	0	0	0	0	0	0	0	0	0	0	0	0	2	0	0	0	0	0	0	0	0	0	0	0	0	0	0	0	0	0	0	0	0	0	0	0	0	0	2	0	0	0	0	0.07	0	0
ENSMUSG00000086947.1	RP23-204P1.1	0	2	0	0	4	1	0	2	2	0	0	0	2	0	0	0	1	0	0	0	0	2	5	0	0	0	0	2	0	0	3	1	0	2	2	0	0	0	2	0	0	0	1	0	0	0	0	2	4	0	0	0	0.73	1	1
ENSMUSG00000086948.1	RP23-321B15.1	0	0	0	0	2	3	0	0	0	0	4	0	0	0	0	0	0	0	2	0	0	0	0	0	0	0	0	0	0	0	2	3	0	0	0	0	3	0	0	0	0	0	0	0	2	0	0	0	0	0	0	0	0.4	1	0
ENSMUSG00000086949.1	RP23-422H14.1	151	115	137	213	139	121	125	183	176	97	237	55	102	170	128	165	76	176	133	122	208	218	37	218	165	175	159	92	135	253	121	135	127	196	185	117	187	62	87	191	150	151	70	146	141	109	249	196	30	219	168	175	148.15	143	153
ENSMUSG00000086951.1	RP24-450M24.3	0	0	0	0	0	0	0	0	0	0	0	0	0	0	0	0	0	0	0	0	0	0	0	0	0	0	0	0	0	0	0	0	0	0	0	0	0	0	0	0	0	0	0	0	0	0	0	0	0	0	0	0	0	0	0
ENSMUSG00000086952.1	RP23-57N22.5	1	6	2	0	2	0	0	4	2	1	7	0	0	0	0	0	0	0	4	0	8	0	0	0	2	7	1	5	2	0	2	0	0	4	2	1	6	0	0	0	0	0	0	0	4	0	10	0	0	0	2	7	1.75	2	2
ENSMUSG00000086953.1	Aknaos	17	2	36	9	45	12	12	4	8	7	15	0	4	1	0	14	0	3	10	1	60	3	2	2	6	5	18	2	36	11	39	13	12	4	8	8	12	0	3	1	0	13	0	2	11	1	72	3	2	2	6	5	10.92	13	9
ENSMUSG00000086954.1	RP23-74G9.2	0	0	0	0	0	0	0	0	0	0	0	0	0	0	0	0	0	0	0	0	0	0	0	0	0	0	0	0	0	0	0	0	0	0	0	0	0	0	0	0	0	0	0	0	0	0	0	0	0	0	0	0	0	0	0
ENSMUSG00000086955.1	RP23-62L9.2	2	0	0	0	0	0	0	0	0	0	0	0	0	0	0	0	0	0	0	0	0	0	0	0	0	0	2	0	0	0	0	0	0	0	0	0	0	0	0	0	0	0	0	0	0	0	0	0	0	0	0	0	0.08	0	0
ENSMUSG00000086957.1	RP23-328F9.1	0	0	30	32	8	2	16	8	10	6	14	10	20	6	2	14	8	24	2	36	0	0	10	32	6	10	0	0	30	38	7	2	16	9	11	7	11	11	17	7	2	13	7	20	2	32	0	0	8	32	6	10	11.48	12	11
ENSMUSG00000086959.1	RP23-215C15.1	0	0	0	0	0	0	0	0	0	0	0	0	0	0	0	0	0	0	0	0	0	0	0	0	0	0	0	0	0	0	0	0	0	0	0	0	0	0	0	0	0	0	0	0	0	0	0	0	0	0	0	0	0	0	0
ENSMUSG00000086960.1	RP23-87P16.2	0	0	0	0	0	0	0	0	0	0	0	0	0	0	0	0	0	0	0	0	0	0	0	0	0	0	0	0	0	0	0	0	0	0	0	0	0	0	0	0	0	0	0	0	0	0	0	0	0	0	0	0	0	0	0
ENSMUSG00000086961.1	RP23-365D10.3	0	0	0	4	2	8	0	0	0	3	10	1	16	0	0	3	0	4	1	0	6	4	0	1	0	7	0	0	0	5	2	9	0	0	0	4	8	1	14	0	0	3	0	3	1	0	7	4	0	1	0	7	2.6	3	2
ENSMUSG00000086962.4	RP23-293I3.6	0	2	2	0	0	0	0	0	0	0	0	2	10	0	8	0	0	0	0	0	0	0	0	0	0	0	0	2	2	0	0	0	0	0	0	0	0	2	9	0	9	0	0	0	0	0	0	0	0	0	0	0	0.91	1	1
ENSMUSG00000086963.1	RP23-294G12.1	0	0	0	0	0	0	0	0	0	0	0	0	0	0	0	0	0	0	0	0	0	0	0	0	0	0	0	0	0	0	0	0	0	0	0	0	0	0	0	0	0	0	0	0	0	0	0	0	0	0	0	0	0	0	0
ENSMUSG00000086964.1	AC119834.3	0	0	0	0	0	0	0	1	0	0	0	0	0	0	0	0	0	0	0	0	0	0	0	0	2	0	0	0	0	0	0	0	0	1	0	0	0	0	0	0	0	0	0	0	0	0	0	0	0	0	2	0	0.12	0	0
ENSMUSG00000086965.1	RP23-432E14.2	90	86	130	124	177	65	152	140	93	76	71	185	134	48	83	183	257	322	110	137	57	233	162	97	91	174	95	69	128	147	154	72	154	150	98	92	56	209	114	54	98	168	237	268	117	122	68	209	130	97	93	174	129.73	118	141
ENSMUSG00000086968.8	AC079042.1	1216	2538	1476	2037	3957	865	2542	2073	2972	1753	1417	4286	6288	1823	1437	4659	1965	1270	2652	3642	2035	2608	3350	3246	3433	2273	1278	2040	1458	2422	3443	964	2582	2225	3132	2119	1118	4845	5350	2046	1689	4268	1809	1057	2816	3244	2433	2341	2683	3258	3496	2270	2553.21	2537	2570
ENSMUSG00000086969.1	RP23-366I14.2	1	0	4	0	0	2	0	0	0	0	2	0	0	0	0	0	2	0	0	0	0	0	0	0	6	0	1	0	4	0	0	2	0	0	0	0	2	0	0	0	0	0	2	0	0	0	0	0	0	0	6	0	0.64	1	1
ENSMUSG00000086970.1	Bcas1os1	16	0	80	20	16	20	19	37	1	0	2	22	0	0	0	0	0	11	6	4	0	31	0	0	0	0	17	0	79	24	14	22	19	40	1	0	2	25	0	0	0	0	0	9	6	4	0	28	0	0	0	0	11.13	19	4
ENSMUSG00000086971.1	RP23-206E3.1	0	0	0	0	0	0	0	0	0	0	0	0	0	0	0	0	0	0	0	0	0	0	0	0	0	0	0	0	0	0	0	0	0	0	0	0	0	0	0	0	0	0	0	0	0	0	0	0	0	0	0	0	0	0	0
ENSMUSG00000086974.1	RP24-424A15.2	0	0	0	0	0	0	0	0	0	0	0	0	0	0	0	0	0	0	0	0	0	0	0	0	0	0	0	0	0	0	0	0	0	0	0	0	0	0	0	0	0	0	0	0	0	0	0	0	0	0	0	0	0	0	0
ENSMUSG00000086975.1	RP24-266P11.2	0	0	0	0	0	0	0	0	0	0	0	0	0	0	0	0	0	0	0	0	0	0	0	0	0	0	0	0	0	0	0	0	0	0	0	0	0	0	0	0	0	0	0	0	0	0	0	0	0	0	0	0	0	0	0
ENSMUSG00000086976.1	RP23-122P1.7	96	28	157	98	138	267	118	113	115	151	173	14	40	89	82	196	20	161	76	157	222	56	41	64	114	59	101	23	155	117	120	298	120	121	121	183	136	16	34	100	96	180	18	134	81	140	265	50	33	64	116	59	110.78	119	103
ENSMUSG00000086978.1	RP23-62L9.3	0	0	0	0	0	0	0	0	0	0	2	0	0	0	0	0	0	0	2	0	0	0	0	0	0	0	0	0	0	0	0	0	0	0	0	0	2	0	0	0	0	0	0	0	2	0	0	0	0	0	0	0	0.14	0	0
ENSMUSG00000086980.1	RP23-197C2.1	0	0	4	0	0	0	0	0	0	0	0	0	1	0	0	0	0	0	0	0	0	0	0	0	0	0	0	0	4	0	0	0	0	0	0	0	0	0	1	0	0	0	0	0	0	0	0	0	0	0	0	0	0.18	0	0
ENSMUSG00000086981.2	RP23-248K2.6	0	0	4	0	0	0	0	0	0	0	1	0	0	0	0	0	0	0	0	0	0	0	0	0	0	0	0	0	4	0	0	0	0	0	0	0	1	0	0	0	0	0	0	0	0	0	0	0	0	0	0	0	0.18	0	0
ENSMUSG00000086984.4	AC118232.4	0	0	0	4	0	0	0	0	0	0	0	0	0	0	0	0	0	4	0	0	0	10	0	0	0	3	0	0	0	5	0	0	0	0	0	0	0	0	0	0	0	0	0	3	0	0	0	9	0	0	0	3	0.77	0	1
ENSMUSG00000086986.3	RP23-20N14.2	0	0	0	0	0	0	0	0	0	0	0	0	0	0	0	0	0	0	0	0	0	0	0	0	0	0	0	0	0	0	0	0	0	0	0	0	0	0	0	0	0	0	0	0	0	0	0	0	0	0	0	0	0	0	0
ENSMUSG00000086987.1	RP23-213F17.2	0	0	0	0	0	0	0	0	0	0	0	0	0	0	0	0	0	0	0	0	0	0	0	0	0	0	0	0	0	0	0	0	0	0	0	0	0	0	0	0	0	0	0	0	0	0	0	0	0	0	0	0	0	0	0
ENSMUSG00000086989.3	RP23-403O11.5	0	0	0	0	0	2	0	0	0	0	0	0	0	0	0	0	0	0	0	0	14	0	0	0	0	2	0	0	0	0	0	2	0	0	0	0	0	0	0	0	0	0	0	0	0	0	17	0	0	0	0	2	0.81	0	1
ENSMUSG00000086991.1	AC110730.2	1	0	0	1	2	0	4	0	0	0	0	0	0	0	0	0	0	2	0	0	0	0	0	0	0	0	1	0	0	1	2	0	4	0	0	0	0	0	0	0	0	0	0	2	0	0	0	0	0	0	0	0	0.37	1	0
ENSMUSG00000086992.7	AC121814.3	2	2	1	2	4	0	0	12	3	0	2	145	9	0	0	8	15	3	59	11	13	25	85	14	114	5	2	2	1	2	3	0	0	13	3	0	2	164	8	0	0	7	14	2	63	10	16	22	68	14	116	5	20.65	15	26
ENSMUSG00000086993.1	Rsf1os2	45	23	78	84	178	59	103	64	117	120	287	7	47	85	114	114	38	151	35	153	118	145	84	86	100	77	47	18	77	100	155	66	105	69	123	145	226	8	40	95	134	104	35	126	37	136	141	130	67	86	102	77	94.26	91	98
ENSMUSG00000086994.1	RP23-104G16.3	23	9	41	57	24	40	42	40	7	13	59	3	11	39	34	35	9	67	12	33	24	17	4	35	38	28	24	7	41	68	21	45	43	43	7	16	47	3	9	44	40	32	8	56	13	29	29	15	3	35	39	28	28.62	29	29
ENSMUSG00000086995.1	RP23-100B18.3	0	0	0	4	0	0	0	0	0	0	0	0	14	0	0	0	0	0	0	0	0	0	0	0	0	6	0	0	0	5	0	0	0	0	0	0	0	0	12	0	0	0	0	0	0	0	0	0	0	0	0	6	0.87	1	0
ENSMUSG00000086996.1	RP23-3A4.1	0	0	0	0	0	2	0	0	0	0	2	0	0	0	0	0	0	0	0	0	8	0	0	0	0	0	0	0	0	0	0	2	0	0	0	0	2	0	0	0	0	0	0	0	0	0	10	0	0	0	0	0	0.51	0	1
ENSMUSG00000086997.1	RP23-63D8.4	2	2	2	4	2	1	8	8	2	4	0	0	0	2	5	0	0	0	0	1	0	2	0	1	0	4	2	2	2	5	2	1	8	9	2	5	0	0	0	2	6	0	0	0	0	1	0	2	0	1	0	4	2.03	3	1
ENSMUSG00000086998.1	RP23-29H5.7	81	50	42	14	40	25	17	37	27	26	71	2	37	21	17	53	14	70	17	15	3	20	3	0	7	5	85	40	41	17	35	28	17	40	28	31	56	2	31	24	20	49	13	58	18	13	4	18	2	0	7	5	26.29	35	18
ENSMUSG00000086999.1	Bcas1os2	1	0	13	2	2	0	1	9	2	0	5	0	0	0	10	4	14	10	4	2	0	15	3	2	8	6	1	0	13	2	2	0	1	10	2	0	4	0	0	0	12	4	13	8	4	2	0	13	2	2	8	6	4.21	3	6
ENSMUSG00000087001.2	RP23-100I21.1	7	18	6	11	8	9	2	10	9	30	16	2	26	0	19	17	2	22	0	9	0	15	8	26	40	153	7	14	6	13	7	10	2	11	9	36	13	2	22	0	22	16	2	18	0	8	0	13	6	26	41	153	17.65	12	23
ENSMUSG00000087002.1	AC102457.2	0	2	0	0	0	6	0	10	2	2	4	0	4	0	12	20	0	0	4	0	14	2	17	1	0	2	0	2	0	0	0	7	0	11	2	2	3	0	3	0	14	18	0	0	4	0	17	2	14	1	0	2	3.92	2	6
ENSMUSG00000087003.1	Cntrobos	0	4	0	0	0	0	0	0	2	0	0	0	0	0	0	0	0	0	0	0	0	0	0	0	0	0	0	3	0	0	0	0	0	0	2	0	0	0	0	0	0	0	0	0	0	0	0	0	0	0	0	0	0.2	0	0
ENSMUSG00000087004.1	RP23-214I20.3	5	9	20	0	13	15	1	16	10	20	32	5	2	3	1	12	15	14	16	27	38	8	4	13	8	27	5	7	20	0	11	17	1	17	11	24	25	6	2	3	1	11	14	12	17	24	45	7	3	13	8	27	12.76	11	14
ENSMUSG00000087006.3	RP23-375N21.2	249	253	83	61	47	58	317	142	149	77	448	274	426	46	201	247	248	142	471	37	66	406	146	66	199	204	262	203	82	73	41	65	322	152	157	93	353	310	362	52	236	226	228	118	500	33	79	365	117	66	203	204	188.53	190	187
ENSMUSG00000087007.1	RP23-191G17.5	0	0	0	0	1	0	0	0	0	0	0	0	0	0	0	0	0	0	0	0	0	0	0	0	0	0	0	0	0	0	1	0	0	0	0	0	0	0	0	0	0	0	0	0	0	0	0	0	0	0	0	0	0.03	0	0
ENSMUSG00000087008.4	AC121119.1	20	6	8	18	3	13	26	0	2	6	6	0	8	25	15	4	2	26	16	15	4	4	8	6	1	2	21	5	8	21	3	14	26	0	2	7	5	0	7	28	18	4	2	22	17	13	5	4	6	6	1	2	9.48	9	10
ENSMUSG00000087009.1	Nphs1os	0	0	28	0	0	0	0	0	0	0	0	0	0	0	0	0	0	0	0	0	0	0	0	0	0	0	0	0	28	0	0	0	0	0	0	0	0	0	0	0	0	0	0	0	0	0	0	0	0	0	0	0	1.06	2	0
ENSMUSG00000087010.1	RP23-432B19.1	0	0	0	0	0	0	0	0	0	0	0	0	0	0	0	0	0	0	0	0	0	0	0	0	0	0	0	0	0	0	0	0	0	0	0	0	0	0	0	0	0	0	0	0	0	0	0	0	0	0	0	0	0	0	0
ENSMUSG00000087011.1	RP23-325M14.1	1	0	6	0	4	0	2	0	0	0	0	0	0	0	0	0	0	0	1	0	0	0	0	0	0	0	1	0	6	0	3	0	2	0	0	0	0	0	0	0	0	0	0	0	1	0	0	0	0	0	0	0	0.52	1	0
ENSMUSG00000087013.7	RP23-324M14.1	31	30	80	69	72	57	23	79	202	47	122	37	51	55	62	61	6	83	78	67	29	87	63	73	86	63	33	24	79	82	63	64	23	85	213	57	96	42	43	62	73	56	6	69	83	60	35	78	50	73	88	63	65.3	70	61
ENSMUSG00000087014.1	RP23-427I15.3	8	0	0	2	4	0	0	2	22	0	0	26	12	4	8	3	7	28	12	3	0	2	5	12	4	0	8	0	0	2	3	0	0	2	23	0	0	29	10	4	9	3	6	23	13	3	0	2	4	12	4	0	6.27	6	6
ENSMUSG00000087015.1	RP23-37B4.1	0	0	0	0	0	0	0	0	0	0	0	0	0	0	0	0	0	0	0	0	0	0	0	0	0	0	0	0	0	0	0	0	0	0	0	0	0	0	0	0	0	0	0	0	0	0	0	0	0	0	0	0	0	0	0
ENSMUSG00000087016.1	RP23-332E2.6	0	0	4	6	0	0	1	0	2	0	11	6	2	8	0	0	0	0	0	0	0	2	4	0	2	1	0	0	4	7	0	0	1	0	2	0	9	7	2	9	0	0	0	0	0	0	0	2	3	0	2	1	1.86	2	1
ENSMUSG00000087017.7	RP23-70E1.1	45	13	20	57	42	18	10	47	13	106	92	50	20	69	108	83	20	70	19	31	5	36	15	27	33	27	47	10	20	68	37	20	10	50	14	128	73	57	17	77	127	76	18	58	20	28	6	32	12	27	34	27	42.05	42	42
ENSMUSG00000087018.1	RP23-37B7.2	1	0	0	0	0	0	0	0	0	0	0	0	1	0	0	0	0	0	0	0	0	0	0	0	0	0	1	0	0	0	0	0	0	0	0	0	0	0	1	0	0	0	0	0	0	0	0	0	0	0	0	0	0.07	0	0
ENSMUSG00000087020.1	AC112984.2	0	8	6	6	10	13	4	6	16	16	24	14	11	2	12	16	18	26	8	6	0	7	13	14	1	3	0	6	6	7	9	14	4	6	17	19	19	16	9	2	14	15	17	22	8	5	0	6	10	14	1	3	9.67	10	9
ENSMUSG00000087021.3	Fthl17-ps3	0	0	0	0	0	0	0	0	0	0	0	0	0	0	0	0	0	0	0	0	0	0	0	0	0	0	0	0	0	0	0	0	0	0	0	0	0	0	0	0	0	0	0	0	0	0	0	0	0	0	0	0	0	0	0
ENSMUSG00000087022.4	RP24-123J3.1	16	4	2	25	4	0	0	6	6	18	16	0	8	0	19	8	0	2	12	0	0	2	6	0	4	0	17	3	2	30	3	0	0	6	6	22	13	0	7	0	22	7	0	2	13	0	0	2	5	0	4	0	6.3	8	4
ENSMUSG00000087024.1	RP23-26D22.9	2	0	8	0	2	3	14	0	0	2	0	0	0	1	0	0	0	0	0	0	0	0	0	0	0	0	2	0	8	0	2	3	14	0	0	2	0	0	0	1	0	0	0	0	0	0	0	0	0	0	0	0	1.26	2	0
ENSMUSG00000087026.7	AC163703.7	263	185	315	322	242	220	327	341	276	404	401	175	85	138	362	276	99	348	177	427	263	313	162	265	333	289	276	149	311	383	211	245	332	366	291	488	316	198	72	155	426	253	91	290	188	380	314	281	130	266	339	289	270.76	280	262
ENSMUSG00000087027.2	RP23-264F10.1	0	0	0	0	0	2	0	0	0	0	12	0	2	0	0	0	0	10	0	0	1	0	0	0	0	0	0	0	0	0	0	2	0	0	0	0	9	0	2	0	0	0	0	8	0	0	1	0	0	0	0	0	0.88	1	1
ENSMUSG00000087028.7	RP23-132N23.1	3	9	10	20	22	105	16	172	70	36	734	23	102	36	93	21	24	440	235	135	459	960	95	10	198	239	3	7	10	24	19	117	16	185	74	44	579	26	87	40	109	19	22	366	250	120	549	862	76	10	202	239	155.92	92	220
ENSMUSG00000087029.1	RP24-87G15.2	0	331	0	0	8	2	0	202	38	16	51	182	623	58	239	208	1383	2355	183	597	0	128	40	46	26	54	0	266	0	0	7	2	0	217	40	19	40	206	530	65	281	191	1273	1960	194	532	0	115	32	46	26	54	234.48	102	367
ENSMUSG00000087030.1	AC113107.6	0	0	4	0	6	0	0	0	2	0	2	0	2	0	0	0	2	0	0	0	0	2	0	0	0	4	0	0	4	0	5	0	0	0	2	0	2	0	2	0	0	0	2	0	0	0	0	2	0	0	0	4	0.85	1	1
ENSMUSG00000087031.1	RP23-272O14.2	0	0	0	0	0	0	0	0	0	0	0	0	0	0	0	0	0	0	0	0	0	0	0	0	0	0	0	0	0	0	0	0	0	0	0	0	0	0	0	0	0	0	0	0	0	0	0	0	0	0	0	0	0	0	0
ENSMUSG00000087032.1	RP23-328F9.3	0	17	2	44	5	0	10	8	0	20	1	8	12	2	10	0	8	4	0	51	0	6	2	42	3	2	0	14	2	52	4	0	10	9	0	24	1	9	10	2	12	0	7	3	0	45	0	5	2	42	3	2	9.98	10	9
ENSMUSG00000087033.1	RP23-361N10.2	0	0	0	0	0	0	0	0	0	0	0	0	0	0	0	0	0	0	0	0	0	0	0	0	0	0	0	0	0	0	0	0	0	0	0	0	0	0	0	0	0	0	0	0	0	0	0	0	0	0	0	0	0	0	0
ENSMUSG00000087034.4	Cbfa2t2-ps1	2	2	12	6	10	10	8	10	8	14	7	16	10	8	2	10	18	23	4	11	0	7	22	12	32	11	2	2	12	7	9	11	8	11	8	17	6	18	9	9	2	9	17	19	4	10	0	6	18	12	33	11	10.33	9	12
ENSMUSG00000087035.1	Tmem74bos	0	0	0	0	0	0	0	0	0	0	0	0	6	0	0	0	0	0	0	0	0	0	0	0	2	0	0	0	0	0	0	0	0	0	0	0	0	0	5	0	0	0	0	0	0	0	0	0	0	0	2	0	0.27	0	0
ENSMUSG00000087036.1	RP23-159O6.4	23	6	12	25	39	3	15	3	15	10	5	5	20	16	5	36	12	34	14	0	11	8	0	5	5	6	24	5	12	30	34	3	15	3	16	12	4	6	17	18	6	33	11	28	15	0	13	7	0	5	5	6	12.63	14	11
ENSMUSG00000087037.1	AC124468.1	0	0	0	1	7	0	0	2	5	0	6	0	0	2	0	1	9	2	6	0	2	0	4	0	0	0	0	0	0	1	6	0	0	2	5	0	5	0	0	2	0	1	8	2	6	0	2	0	3	0	0	0	1.71	1	2
ENSMUSG00000087038.9	RP23-152P11.2	0	0	0	0	0	0	0	3	0	0	0	0	2	0	0	2	0	0	0	0	12	0	0	0	0	0	0	0	0	0	0	0	0	3	0	0	0	0	2	0	0	2	0	0	0	0	14	0	0	0	0	0	0.81	0	1
ENSMUSG00000087039.1	Cdrt4os2	0	0	0	0	2	0	0	0	0	0	0	0	0	0	0	0	0	0	0	0	0	0	0	0	0	0	0	0	0	0	2	0	0	0	0	0	0	0	0	0	0	0	0	0	0	0	0	0	0	0	0	0	0.07	0	0
ENSMUSG00000087040.1	RP23-256M16.1	0	0	0	0	0	4	0	0	0	0	2	0	0	0	0	0	0	0	0	0	0	0	0	0	0	0	0	0	0	0	0	4	0	0	0	0	2	0	0	0	0	0	0	0	0	0	0	0	0	0	0	0	0.23	0	0
ENSMUSG00000087041.1	RP23-366B23.2	30	42	37	109	79	61	110	34	104	6	200	8	9	37	107	36	37	36	43	16	12	65	14	16	69	50	32	34	37	130	69	68	112	36	110	7	158	9	8	42	126	33	34	30	46	14	14	58	11	16	70	50	52	62	42
ENSMUSG00000087042.1	RP23-157O10.8	2	4	248	27	2	0	49	9	5	8	36	31	94	4	26	53	54	62	37	23	6	40	45	7	0	13	2	3	245	32	2	0	50	10	5	10	28	35	80	4	31	49	50	52	39	20	7	36	36	7	0	13	32.53	39	26
ENSMUSG00000087043.1	RP23-183A1.1	0	0	0	0	0	0	0	0	0	0	4	0	0	0	0	0	0	0	0	0	0	0	0	0	0	0	0	0	0	0	0	0	0	0	0	0	3	0	0	0	0	0	0	0	0	0	0	0	0	0	0	0	0.12	0	0
ENSMUSG00000087044.1	RP23-270A19.2	0	0	0	0	0	0	0	0	0	0	0	0	0	0	0	0	0	0	0	0	0	0	0	0	0	0	0	0	0	0	0	0	0	0	0	0	0	0	0	0	0	0	0	0	0	0	0	0	0	0	0	0	0	0	0
ENSMUSG00000087045.1	RP23-48K5.4	0	0	0	0	0	0	0	0	0	0	0	0	0	0	0	0	0	0	0	0	0	0	0	0	0	0	0	0	0	0	0	0	0	0	0	0	0	0	0	0	0	0	0	0	0	0	0	0	0	0	0	0	0	0	0
ENSMUSG00000087047.8	RP24-401C17.4	2	4	2	1	10	4	9	2	2	4	1	0	43	0	7	14	18	9	0	11	0	13	10	6	10	30	2	3	2	1	9	4	9	2	2	5	1	0	37	0	8	13	17	7	0	10	0	12	8	6	10	30	7.62	6	9
ENSMUSG00000087049.1	Bach2it1	0	19	1	2	0	0	13	2	2	8	2	3	5	6	0	10	1	4	16	6	0	0	1	6	10	7	0	15	1	2	0	0	13	2	2	10	2	3	4	7	0	9	1	3	17	5	0	0	1	6	10	7	4.67	4	5
ENSMUSG00000087050.1	Dhrs13os	73	26	95	91	126	105	105	130	130	149	123	85	127	74	71	106	64	198	125	289	97	203	110	71	98	78	77	21	94	108	110	117	107	140	137	180	97	96	108	83	83	97	59	165	133	257	116	182	88	71	100	78	111.67	107	116
ENSMUSG00000087051.1	RP23-289L17.1	0	0	0	0	0	0	0	0	0	0	0	1	0	0	0	0	0	0	0	0	0	0	0	0	0	0	0	0	0	0	0	0	0	0	0	0	0	1	0	0	0	0	0	0	0	0	0	0	0	0	0	0	0.04	0	0
ENSMUSG00000087052.1	RP23-366K1.2	65	30	36	24	48	14	28	19	12	22	4	4	28	8	14	21	24	16	10	4	22	7	2	4	16	4	68	24	36	29	42	16	28	20	13	27	3	5	24	9	16	19	22	13	11	4	26	6	2	4	16	4	18.7	26	12
ENSMUSG00000087053.1	RP23-480O11.1	0	0	0	0	0	1	0	0	0	0	22	0	0	0	0	0	0	0	6	0	7	0	0	0	0	0	0	0	0	0	0	1	0	0	0	0	17	0	0	0	0	0	0	0	6	0	8	0	0	0	0	0	1.28	1	1
ENSMUSG00000087054.1	RP23-100C7.9	0	0	0	0	0	0	0	0	4	0	0	0	2	0	0	0	0	0	2	0	0	0	0	0	4	0	0	0	0	0	0	0	0	0	4	0	0	0	2	0	0	0	0	0	2	0	0	0	0	0	4	0	0.47	0	0
ENSMUSG00000087055.1	RP23-17N7.3	0	6	8	9	4	6	5	4	6	12	14	2	15	4	0	6	0	2	16	2	46	1	12	8	0	4	0	5	8	11	3	7	5	4	6	15	11	2	13	4	0	5	0	2	17	2	55	1	10	8	0	4	7.61	7	8
ENSMUSG00000087056.1	RP23-300D11.1	0	0	0	0	0	0	0	0	0	0	0	0	0	0	0	0	0	0	0	0	0	0	0	0	0	0	0	0	0	0	0	0	0	0	0	0	0	0	0	0	0	0	0	0	0	0	0	0	0	0	0	0	0	0	0
ENSMUSG00000087057.7	RP23-41E14.6	6	2	0	0	0	6	6	8	1	14	4	8	21	4	0	0	16	2	8	0	0	12	0	6	14	2	6	2	0	0	0	7	6	9	1	17	3	9	18	4	0	0	15	2	8	0	0	11	0	6	14	2	5.37	6	5
ENSMUSG00000087058.1	RP23-6K20.2	0	0	2	0	0	0	0	0	0	0	0	0	0	0	0	0	0	0	0	0	0	0	0	0	0	0	0	0	2	0	0	0	0	0	0	0	0	0	0	0	0	0	0	0	0	0	0	0	0	0	0	0	0.08	0	0
ENSMUSG00000087059.7	RP23-78H4.3	6	0	0	0	0	0	0	0	2	2	1	0	0	0	0	0	0	10	0	0	0	0	0	0	0	6	6	0	0	0	0	0	0	0	2	2	1	0	0	0	0	0	0	8	0	0	0	0	0	0	0	6	1	1	1
ENSMUSG00000087060.7	Eldr	201	183	99	171	457	175	94	40	171	82	126	53	191	236	36	276	453	93	185	110	196	101	212	469	168	122	211	147	98	203	398	195	95	43	180	99	99	60	162	265	42	253	417	77	196	98	234	91	170	471	171	122	176.88	153	201
ENSMUSG00000087061.1	RP23-345M3.1	0	0	0	0	0	0	0	0	0	0	0	0	0	0	0	0	0	0	0	0	0	0	0	0	0	0	0	0	0	0	0	0	0	0	0	0	0	0	0	0	0	0	0	0	0	0	0	0	0	0	0	0	0	0	0
ENSMUSG00000087062.1	RP23-354G20.4	0	0	0	0	0	0	0	0	0	0	1	0	0	0	0	0	0	0	0	0	0	0	0	0	0	0	0	0	0	0	0	0	0	0	0	0	1	0	0	0	0	0	0	0	0	0	0	0	0	0	0	0	0.03	0	0
ENSMUSG00000087063.1	AC163337.4	8	0	0	0	3	0	0	0	0	0	0	0	0	0	0	0	0	0	0	0	0	4	0	0	0	0	8	0	0	0	3	0	0	0	0	0	0	0	0	0	0	0	0	0	0	0	0	4	0	0	0	0	0.56	1	0
ENSMUSG00000087064.1	Sap30bpos	46	0	175	74	317	12	62	6	0	2	10	10	20	4	2	8	9	2	15	4	20	4	6	2	4	10	48	0	173	88	276	13	63	6	0	2	8	11	17	4	2	7	8	2	16	4	24	4	5	2	4	10	30.71	54	7
ENSMUSG00000087066.1	RP23-94P17.2	19	11	44	39	34	19	38	37	38	38	74	2	11	30	5	69	31	73	18	49	33	68	5	21	47	67	20	9	43	46	30	21	39	40	40	46	58	2	9	34	6	63	29	61	19	44	39	61	4	21	48	67	34.57	31	38
ENSMUSG00000087067.1	RP23-428N4.2	36	10	281	10	24	24	447	24	6	14	28	0	4	0	8	4	2	28	8	74	0	186	0	4	108	14	38	8	278	12	21	27	454	26	6	17	22	0	3	0	9	4	2	23	8	66	0	167	0	4	110	14	50.73	70	31
ENSMUSG00000087069.1	RP23-235D11.1	0	0	0	0	0	0	0	0	0	0	0	0	0	0	0	0	0	0	0	0	0	0	0	0	0	0	0	0	0	0	0	0	0	0	0	0	0	0	0	0	0	0	0	0	0	0	0	0	0	0	0	0	0	0	0
ENSMUSG00000087070.1	RP23-120N11.4	0	0	0	0	2	0	0	0	0	0	0	0	0	0	0	0	0	0	0	0	0	0	0	0	0	0	0	0	0	0	2	0	0	0	0	0	0	0	0	0	0	0	0	0	0	0	0	0	0	0	0	0	0.07	0	0
ENSMUSG00000087071.1	Trp73os	0	0	0	0	0	0	0	0	0	0	0	0	0	0	0	0	0	0	0	0	0	0	0	0	0	0	0	0	0	0	0	0	0	0	0	0	0	0	0	0	0	0	0	0	0	0	0	0	0	0	0	0	0	0	0
ENSMUSG00000087072.1	Recql5os1	0	0	0	0	0	0	0	0	0	0	0	0	0	0	0	0	0	0	0	0	0	0	0	0	2	0	0	0	0	0	0	0	0	0	0	0	0	0	0	0	0	0	0	0	0	0	0	0	0	0	2	0	0.08	0	0
ENSMUSG00000087074.1	RP23-123O12.1	0	0	0	0	0	0	0	0	0	0	0	0	0	0	0	0	0	0	2	0	0	0	0	0	0	0	0	0	0	0	0	0	0	0	0	0	0	0	0	0	0	0	0	0	2	0	0	0	0	0	0	0	0.08	0	0
ENSMUSG00000087075.2	RP23-41J14.2	89	30	3889	343	441	903	8906	12	14	24	22	0	48	6	24	12	10	52	99	80	54	68	221	0	16	23	94	24	3842	408	384	1007	9046	13	15	29	17	0	41	7	28	11	9	43	105	71	65	61	177	0	16	23	597.49	1148	47
ENSMUSG00000087076.2	RP23-282N17.5	0	0	0	0	0	0	0	0	0	0	0	0	0	0	0	0	0	0	0	0	0	0	0	0	0	0	0	0	0	0	0	0	0	0	0	0	0	0	0	0	0	0	0	0	0	0	0	0	0	0	0	0	0	0	0
ENSMUSG00000087077.1	RP23-390I8.2	0	0	0	0	0	0	0	0	2	0	2	2	0	0	0	0	0	6	0	0	0	0	4	0	0	0	0	0	0	0	0	0	0	0	2	0	2	2	0	0	0	0	0	5	0	0	0	0	3	0	0	0	0.54	0	1
ENSMUSG00000087079.1	RP23-245A10.1	0	0	0	0	0	4	0	0	0	0	0	0	0	0	0	0	0	0	0	0	0	0	0	0	0	0	0	0	0	0	0	4	0	0	0	0	0	0	0	0	0	0	0	0	0	0	0	0	0	0	0	0	0.17	0	0
ENSMUSG00000087080.1	RP23-370G8.3	0	0	0	0	0	0	0	0	0	0	0	0	0	0	0	0	0	0	0	0	0	0	0	0	0	0	0	0	0	0	0	0	0	0	0	0	0	0	0	0	0	0	0	0	0	0	0	0	0	0	0	0	0	0	0
ENSMUSG00000087082.1	AC144905.1	0	0	0	0	0	0	0	0	0	0	0	0	0	0	0	0	0	0	2	0	0	0	0	0	0	0	0	0	0	0	0	0	0	0	0	0	0	0	0	0	0	0	0	0	2	0	0	0	0	0	0	0	0.08	0	0
ENSMUSG00000087083.2	RP23-480O11.2	0	0	0	0	0	0	0	0	2	0	0	0	0	0	0	0	0	0	0	0	0	0	0	0	0	0	0	0	0	0	0	0	0	0	2	0	0	0	0	0	0	0	0	0	0	0	0	0	0	0	0	0	0.08	0	0
ENSMUSG00000087084.1	RP23-87P16.1	0	0	0	0	0	0	0	0	0	0	0	0	0	0	0	0	0	0	0	0	0	0	0	0	0	0	0	0	0	0	0	0	0	0	0	0	0	0	0	0	0	0	0	0	0	0	0	0	0	0	0	0	0	0	0
ENSMUSG00000087085.1	RP23-17M4.1	9	0	4	5	38	0	4	0	0	0	0	2	11	0	0	0	2	0	0	0	4	1	8	0	0	0	9	0	4	6	33	0	4	0	0	0	0	2	9	0	0	0	2	0	0	0	5	1	6	0	0	0	3.16	5	1
ENSMUSG00000087086.7	RP23-446D4.1	0	0	0	0	0	0	0	0	0	0	2	0	0	0	0	0	0	0	0	0	0	0	0	0	0	0	0	0	0	0	0	0	0	0	0	0	2	0	0	0	0	0	0	0	0	0	0	0	0	0	0	0	0.06	0	0
ENSMUSG00000087088.2	RP24-252B21.2	77	95	217	80	261	22	241	117	172	64	137	172	351	46	180	149	96	178	142	56	48	79	108	78	62	66	81	76	214	95	227	25	245	126	181	77	108	194	299	52	212	136	88	148	151	50	57	71	86	78	63	66	123.36	150	97
ENSMUSG00000087089.1	RP23-48J15.1	0	0	0	0	0	0	0	0	0	0	0	0	0	0	0	0	0	0	0	0	0	0	0	0	0	0	0	0	0	0	0	0	0	0	0	0	0	0	0	0	0	0	0	0	0	0	0	0	0	0	0	0	0	0	0
ENSMUSG00000087090.7	Nctc1	0	12	0	0	2	0	0	72	0	1	3	0	64	0	0	0	112	0	22	8	0	0	2	0	0	0	0	10	0	0	2	0	0	77	0	1	2	0	54	0	0	0	103	0	23	7	0	0	2	0	0	0	10.84	11	10
ENSMUSG00000087093.2	AC161108.2	0	0	0	1	0	0	0	0	0	0	0	0	1	0	0	0	0	0	6	0	0	1	0	0	0	0	0	0	0	1	0	0	0	0	0	0	0	0	1	0	0	0	0	0	6	0	0	1	0	0	0	0	0.36	0	1
ENSMUSG00000087094.1	RP23-123I20.3	0	0	0	0	0	0	0	0	0	0	0	0	4	0	0	0	0	0	0	0	0	0	0	0	4	0	0	0	0	0	0	0	0	0	0	0	0	0	3	0	0	0	0	0	0	0	0	0	0	0	4	0	0.29	0	0
ENSMUSG00000087095.2	Emx2os	2	6	6	8	4	4	4	16	32	8	6	2	18	0	7	2	62	8	6	0	0	6	2	0	0	2	2	5	6	10	3	4	4	17	34	10	5	2	15	0	8	2	57	7	6	0	0	5	2	0	0	2	7.94	9	7
ENSMUSG00000087097.1	RP23-9O13.8	4	3	7	0	24	4	13	8	10	4	13	1	0	2	1	4	6	9	8	6	4	10	1	4	6	5	4	2	7	0	21	4	13	9	11	5	10	1	0	2	1	4	6	7	8	5	5	9	1	4	6	5	5.81	7	5
ENSMUSG00000087098.1	RP24-323B22.1	0	0	0	0	0	0	0	0	0	0	0	0	0	0	0	0	0	0	0	0	0	0	0	0	0	0	0	0	0	0	0	0	0	0	0	0	0	0	0	0	0	0	0	0	0	0	0	0	0	0	0	0	0	0	0
ENSMUSG00000087099.1	RP23-28O9.1	0	0	0	0	0	0	0	0	0	0	0	0	0	0	0	0	0	0	0	0	0	0	0	0	0	0	0	0	0	0	0	0	0	0	0	0	0	0	0	0	0	0	0	0	0	0	0	0	0	0	0	0	0	0	0
ENSMUSG00000087100.1	RP23-76M8.4	0	0	0	0	0	0	0	0	0	0	0	0	0	0	0	0	0	0	0	0	0	0	0	0	0	0	0	0	0	0	0	0	0	0	0	0	0	0	0	0	0	0	0	0	0	0	0	0	0	0	0	0	0	0	0
ENSMUSG00000087102.1	RP23-276J8.2	0	0	0	0	0	0	0	0	0	0	0	0	0	0	0	0	0	0	0	0	0	0	0	0	0	0	0	0	0	0	0	0	0	0	0	0	0	0	0	0	0	0	0	0	0	0	0	0	0	0	0	0	0	0	0
ENSMUSG00000087103.1	RP23-34E4.6	0	0	0	0	0	0	0	0	0	0	0	0	2	0	0	0	0	0	0	0	0	0	0	0	0	0	0	0	0	0	0	0	0	0	0	0	0	0	2	0	0	0	0	0	0	0	0	0	0	0	0	0	0.07	0	0
ENSMUSG00000087104.7	Tmem132cos	0	0	0	0	0	0	0	0	0	0	0	0	0	0	0	0	0	0	0	0	0	0	0	0	0	0	0	0	0	0	0	0	0	0	0	0	0	0	0	0	0	0	0	0	0	0	0	0	0	0	0	0	0	0	0
ENSMUSG00000087106.1	RP23-248J10.2	0	8	0	0	0	0	0	0	0	0	2	0	0	0	0	0	0	0	0	0	0	0	0	0	0	0	0	6	0	0	0	0	0	0	0	0	2	0	0	0	0	0	0	0	0	0	0	0	0	0	0	0	0.31	1	0
ENSMUSG00000087107.8	RP23-381B19.2	1024	601	645	200	576	773	380	575	454	245	311	69	326	206	177	140	202	85	154	146	224	153	86	60	141	76	1076	483	637	238	501	862	386	617	478	296	245	78	277	231	208	128	186	71	164	130	268	137	69	60	144	76	309.5	475	144
ENSMUSG00000087108.1	AC127283.3	41	33	25	17	56	49	51	13	18	64	58	4	10	49	15	18	6	10	18	32	25	10	8	9	8	6	43	27	25	20	49	55	52	14	19	77	46	5	9	55	18	16	6	8	19	29	30	9	6	9	8	6	25.3	34	17
ENSMUSG00000087109.1	RP23-50H15.2	10	36	24	8	10	8	14	65	14	18	38	2	24	14	20	30	36	46	4	2	0	10	4	0	6	0	11	29	24	10	9	9	14	70	15	22	30	2	20	16	24	27	33	38	4	2	0	9	3	0	6	0	16.38	20	12
ENSMUSG00000087110.1	RP23-228D6.1	6	2	10	0	79	0	4	184	62	48	16	0	23	4	2	0	0	6	28	50	44	24	6	0	100	120	6	2	10	0	69	0	4	197	65	58	13	0	20	4	2	0	0	5	30	45	53	22	5	0	102	120	31.93	34	30
ENSMUSG00000087111.1	RP23-191E3.1	2	4	4	23	5	6	12	10	9	10	6	0	3	3	3	16	5	12	30	5	11	6	11	9	11	10	2	3	4	27	4	7	12	11	9	12	5	0	3	3	4	15	5	10	32	4	13	5	9	9	11	10	8.82	8	10
ENSMUSG00000087112.1	AC160088.8	0	0	0	0	0	0	0	0	0	0	2	0	1	0	0	0	0	0	0	0	0	0	0	0	0	0	0	0	0	0	0	0	0	0	0	0	2	0	1	0	0	0	0	0	0	0	0	0	0	0	0	0	0.09	0	0
ENSMUSG00000087113.1	RP23-478H15.3	10	42	0	11	12	46	10	26	2	28	232	110	28	80	0	12	4	40	16	6	48	16	26	14	12	34	11	34	0	13	10	51	10	28	2	34	183	124	24	90	0	11	4	33	17	5	57	14	21	14	12	34	32.2	40	24
ENSMUSG00000087114.1	AC152500.4	0	0	0	2	0	0	4	0	0	0	1	0	0	0	0	0	0	0	0	0	0	0	0	0	0	0	0	0	0	2	0	0	4	0	0	0	1	0	0	0	0	0	0	0	0	0	0	0	0	0	0	0	0.28	1	0
ENSMUSG00000087115.7	Pcsk2os2	0	0	0	0	84	1	0	0	0	1	0	0	0	0	0	2	0	0	0	0	0	0	0	0	0	0	0	0	0	0	73	1	0	0	0	1	0	0	0	0	0	2	0	0	0	0	0	0	0	0	0	0	2.97	6	0
ENSMUSG00000087116.1	RP23-73C1.1	0	0	0	0	0	0	0	0	0	0	0	0	0	0	0	0	0	0	0	0	0	2	0	0	0	0	0	0	0	0	0	0	0	0	0	0	0	0	0	0	0	0	0	0	0	0	0	2	0	0	0	0	0.07	0	0
ENSMUSG00000087117.8	RP23-353J21.5	1	0	0	2	0	0	0	0	0	0	1	0	0	0	0	0	0	0	2	0	0	0	0	0	0	0	1	0	0	2	0	0	0	0	0	0	1	0	0	0	0	0	0	0	2	0	0	0	0	0	0	0	0.24	0	0
ENSMUSG00000087119.4	Atg4a-ps	16	10	24	8	14	6	8	4	4	12	8	14	4	2	6	4	2	4	8	2	0	2	14	4	6	2	17	8	24	10	12	7	8	4	4	15	6	16	3	2	7	4	2	3	8	2	0	2	11	4	6	2	7.2	10	4
ENSMUSG00000087120.1	RP23-234K24.5	2	28	8	1	9	2	12	2	22	2	14	11	7	4	0	19	12	25	3	1	12	6	12	18	6	8	2	23	8	1	8	2	12	2	23	2	11	12	6	4	0	17	11	21	3	1	14	5	10	18	6	8	8.94	9	9
ENSMUSG00000087121.1	AC118208.1	0	0	0	2	0	0	0	0	2	0	0	0	0	0	0	0	0	6	0	0	0	0	0	4	0	0	0	0	0	2	0	0	0	0	2	0	0	0	0	0	0	0	0	5	0	0	0	0	0	4	0	0	0.52	0	1
ENSMUSG00000087122.1	RP23-32J15.3	0	0	0	0	0	0	0	0	0	0	0	0	0	0	0	0	0	0	0	0	0	0	0	0	0	0	0	0	0	0	0	0	0	0	0	0	0	0	0	0	0	0	0	0	0	0	0	0	0	0	0	0	0	0	0
ENSMUSG00000087123.1	AC121996.1	0	0	0	0	0	0	0	0	0	0	0	0	0	0	0	0	0	0	0	0	0	0	0	0	0	0	0	0	0	0	0	0	0	0	0	0	0	0	0	0	0	0	0	0	0	0	0	0	0	0	0	0	0	0	0
ENSMUSG00000087124.1	RP24-79A6.1	0	0	0	0	1	0	2	4	7	0	0	11	11	0	0	4	0	10	10	13	0	5	0	0	0	0	0	0	0	0	1	0	2	4	7	0	0	12	9	0	0	4	0	8	11	12	0	4	0	0	0	0	2.89	3	3
ENSMUSG00000087125.1	RP23-86F17.1	2	2	0	0	5	0	0	2	0	0	8	4	1	0	2	0	2	28	5	8	12	0	0	10	6	0	2	2	0	0	4	0	0	2	0	0	6	5	1	0	2	0	2	23	5	7	14	0	0	10	6	0	3.55	2	5
ENSMUSG00000087127.1	RP23-324J22.4	0	0	0	0	0	0	0	0	0	0	0	0	0	0	0	0	0	0	0	0	0	0	0	0	0	0	0	0	0	0	0	0	0	0	0	0	0	0	0	0	0	0	0	0	0	0	0	0	0	0	0	0	0	0	0
ENSMUSG00000087128.7	RP23-456B18.2	36	71	72	25	37	22	40	29	23	18	61	28	42	30	6	23	38	21	45	65	31	33	34	9	28	14	38	57	71	30	32	25	41	31	24	22	48	32	36	34	7	21	35	17	48	58	37	30	27	9	29	14	32.73	37	28
ENSMUSG00000087129.1	RP23-144O20.4	12	4	4	140	0	0	0	118	12	0	0	4	0	0	4	477	8	8	18	96	0	20	36	0	34	22	13	3	4	166	0	0	0	127	13	0	0	5	0	0	5	437	7	7	19	86	0	18	29	0	35	22	38.22	25	51
ENSMUSG00000087131.7	AC117789.2	0	0	0	2	10	0	0	0	4	0	6	0	0	0	0	0	2	2	1	0	0	0	1	0	0	0	0	0	0	2	9	0	0	0	4	0	5	0	0	0	0	0	2	2	1	0	0	0	1	0	0	0	0.98	2	0
ENSMUSG00000087132.7	AC124347.2	132	145	189	199	165	36	181	113	215	92	523	180	90	172	52	186	110	246	114	119	293	144	36	145	249	155	139	117	187	237	144	40	184	121	227	111	413	203	77	193	61	170	101	205	121	106	350	129	29	146	254	155	162.21	169	155
ENSMUSG00000087133.2	RP23-29K3.3	0	0	0	0	0	0	0	0	0	0	0	0	0	0	0	0	0	0	0	0	0	0	0	0	0	0	0	0	0	0	0	0	0	0	0	0	0	0	0	0	0	0	0	0	0	0	0	0	0	0	0	0	0	0	0
ENSMUSG00000087135.7	RP24-374N16.5	146	68	40	4	99	32	43	53	36	19	16	12	39	27	18	49	22	166	37	32	58	39	10	8	61	5	153	55	40	5	86	36	44	57	38	23	13	14	33	30	21	45	20	138	39	29	69	35	8	8	62	5	42.5	46	39
ENSMUSG00000087136.1	RP23-242G4.2	0	0	0	2	0	0	0	0	1	0	0	0	0	0	0	0	0	0	0	0	0	0	0	0	0	0	0	0	0	2	0	0	0	0	1	0	0	0	0	0	0	0	0	0	0	0	0	0	0	0	0	0	0.13	0	0
ENSMUSG00000087137.1	RP23-346D23.1	0	0	0	1	0	0	0	0	0	0	0	0	0	3	2	0	0	0	0	0	0	0	0	0	0	0	0	0	0	1	0	0	0	0	0	0	0	0	0	3	2	0	0	0	0	0	0	0	0	0	0	0	0.27	0	0
ENSMUSG00000087138.1	AC155806.4	104	249	207	165	175	144	141	264	461	141	582	145	230	87	143	185	185	375	220	215	119	135	361	171	122	409	109	200	204	196	152	161	143	283	486	170	459	164	196	98	168	169	170	312	234	191	142	121	289	172	124	408	212.45	225	200
ENSMUSG00000087139.1	RP23-103A1.3	78	174	18	26	248	4	14	72	4	10	346	103	30	6	0	19	14	2	36	133	403	6	123	420	197	67	82	140	18	31	216	4	14	77	4	12	273	116	26	7	0	17	13	2	38	118	482	5	98	422	201	67	95.52	78	113
ENSMUSG00000087140.2	RP23-235J20.5	0	0	0	0	0	0	0	0	0	0	0	0	0	0	0	0	0	0	0	0	0	0	0	0	0	0	0	0	0	0	0	0	0	0	0	0	0	0	0	0	0	0	0	0	0	0	0	0	0	0	0	0	0	0	0
ENSMUSG00000087141.1	Plcxd2	104	191	365	249	240	260	82	132	179	158	59	257	212	248	12	220	185	206	68	248	118	120	425	107	217	138	109	153	361	296	209	290	83	142	189	191	47	291	180	278	14	202	170	171	72	221	141	108	340	107	221	138	181.7	195	168
ENSMUSG00000087142.7	RP23-195K8.8	140	100	95	136	70	289	157	108	36	63	90	23	107	341	86	53	48	135	25	197	166	74	69	120	172	134	147	80	94	162	61	322	159	116	38	76	71	26	91	383	101	49	44	112	27	175	198	66	55	120	175	134	118.62	111	126
ENSMUSG00000087143.9	RP23-471B6.2	10	58	6	15	20	2	11	89	36	19	50	14	64	20	30	12	30	28	22	0	2	253	2	7	16	29	11	47	6	18	17	2	11	96	38	23	39	16	54	22	35	11	28	23	23	0	2	227	2	7	16	29	30.93	29	33
ENSMUSG00000087144.1	RP23-354M3.1	0	0	0	0	0	0	0	0	0	0	0	0	0	0	0	0	0	0	0	0	0	0	0	0	0	0	0	0	0	0	0	0	0	0	0	0	0	0	0	0	0	0	0	0	0	0	0	0	0	0	0	0	0	0	0
ENSMUSG00000087145.7	RP23-340O10.1	0	0	0	0	2	0	0	0	0	0	0	0	0	0	0	0	0	0	0	0	4	0	0	0	0	0	0	0	0	0	2	0	0	0	0	0	0	0	0	0	0	0	0	0	0	0	5	0	0	0	0	0	0.25	0	0
ENSMUSG00000087146.1	RP23-364H13.3	0	3	0	0	0	0	0	0	0	0	0	0	0	0	0	0	0	0	0	0	0	0	0	0	0	0	0	2	0	0	0	0	0	0	0	0	0	0	0	0	0	0	0	0	0	0	0	0	0	0	0	0	0.09	0	0
ENSMUSG00000087147.1	RP23-393F23.6	0	0	0	0	0	0	0	0	0	0	0	0	0	0	0	0	0	2	0	0	0	0	0	0	0	0	0	0	0	0	0	0	0	0	0	0	0	0	0	0	0	0	0	2	0	0	0	0	0	0	0	0	0.06	0	0
ENSMUSG00000087148.1	RP23-35I8.10	0	0	0	0	2	0	0	0	0	0	0	0	0	0	0	0	0	0	0	0	0	0	0	0	0	2	0	0	0	0	2	0	0	0	0	0	0	0	0	0	0	0	0	0	0	0	0	0	0	0	0	2	0.14	0	0
ENSMUSG00000087149.8	Itih5l-ps	9	8	0	86	4	0	16	90	248	59	4	47	116	16	47	517	960	142	65	104	38	357	491	341	173	184	9	6	0	102	3	0	16	97	261	71	3	53	99	18	55	474	884	118	69	93	45	321	393	342	176	184	149.77	55	244
ENSMUSG00000087150.7	RP23-205D10.4	546	582	7597	3294	1648	1006	9912	702	2204	418	306	4933	1020	120	264	346	1058	794	2876	532	1622	994	124	717	1482	1615	574	468	7504	3917	1434	1122	10067	753	2323	505	241	5576	868	135	310	317	974	661	3054	474	1939	892	99	720	1509	1613	1848.06	2719	977
ENSMUSG00000087151.1	RP23-24M22.8	0	12	12	4	13	4	6	0	6	4	10	19	4	0	0	15	18	25	10	9	0	1	16	4	2	4	0	10	12	5	11	4	6	0	6	5	8	21	3	0	0	14	17	21	11	8	0	1	13	4	2	4	7.14	7	7
ENSMUSG00000087152.3	Cldn34-ps	0	0	0	0	0	0	0	0	0	0	0	0	0	0	0	0	0	0	0	0	0	0	0	0	0	0	0	0	0	0	0	0	0	0	0	0	0	0	0	0	0	0	0	0	0	0	0	0	0	0	0	0	0	0	0
ENSMUSG00000087153.8	AC148089.1	200	223	172	183	166	174	171	162	145	374	169	193	278	260	164	214	187	112	119	134	291	107	220	138	205	253	210	179	170	218	144	194	174	174	153	452	133	218	237	292	193	196	172	93	126	119	348	96	176	138	209	253	194.9	204	185
ENSMUSG00000087155.1	RP23-286I5.8	0	0	4	2	0	0	0	2	0	0	2	0	1	3	0	0	0	0	1	0	0	0	6	0	0	1	0	0	4	2	0	0	0	2	0	0	2	0	1	3	0	0	0	0	1	0	0	0	5	0	0	1	0.81	1	1
ENSMUSG00000087157.1	Sox5os2	0	0	0	0	0	0	0	0	0	0	1	0	0	0	0	0	0	0	0	0	0	0	0	0	0	0	0	0	0	0	0	0	0	0	0	0	1	0	0	0	0	0	0	0	0	0	0	0	0	0	0	0	0.03	0	0
ENSMUSG00000087158.1	2.145048962-146444327.1	0	0	0	0	0	0	2	0	0	0	0	0	0	0	0	0	0	0	0	0	0	0	0	0	0	0	0	0	0	0	0	0	2	0	0	0	0	0	0	0	0	0	0	0	0	0	0	0	0	0	0	0	0.08	0	0
ENSMUSG00000087159.7	RP23-37L2.2	29	14	27	1	22	17	12	10	4	30	15	0	6	12	0	40	23	32	9	4	0	22	17	0	7	2	30	11	27	1	19	19	12	11	4	36	12	0	5	13	0	37	21	27	10	4	0	20	14	0	7	2	13.14	14	12
ENSMUSG00000087160.1	AC184052.2	0	0	0	0	4	0	8	0	4	0	0	0	0	0	0	0	0	2	0	2	0	0	0	0	0	0	0	0	0	0	3	0	8	0	4	0	0	0	0	0	0	0	0	2	0	2	0	0	0	0	0	0	0.74	1	0
ENSMUSG00000087162.1	RP23-189N15.2	0	0	0	2	0	0	0	0	0	0	0	6	0	0	0	0	0	0	0	0	0	0	4	0	0	0	0	0	0	2	0	0	0	0	0	0	0	7	0	0	0	0	0	0	0	0	0	0	3	0	0	0	0.48	1	0
ENSMUSG00000087163.1	RP24-492D11.5	8	8	6	8	8	7	5	6	6	10	14	6	8	14	2	3	14	17	8	5	6	14	3	13	6	8	8	6	6	10	7	8	5	6	6	12	11	7	7	16	2	3	13	14	8	4	7	13	2	13	6	8	8.06	8	8
ENSMUSG00000087164.1	Nr5a1os	4	0	0	0	1	0	0	0	0	0	0	0	0	0	0	0	0	0	0	0	0	0	0	0	0	0	4	0	0	0	1	0	0	0	0	0	0	0	0	0	0	0	0	0	0	0	0	0	0	0	0	0	0.2	0	0
ENSMUSG00000087165.7	RP23-268K22.2	162	288	171	206	124	228	155	112	386	126	204	112	161	94	105	328	213	153	138	120	244	111	243	239	152	114	170	231	169	245	108	254	157	120	407	152	161	127	137	105	123	300	196	127	147	107	292	100	195	240	155	114	178.44	188	169
ENSMUSG00000087166.9	L1td1	4	2	0	0	0	6	2	2	0	6	0	2	8	0	0	2	0	4	2	0	2	0	0	2	2	6	4	2	0	0	0	7	2	2	0	7	0	2	7	0	0	2	0	3	2	0	2	0	0	2	2	6	2.03	3	1
ENSMUSG00000087167.1	RP23-389M9.2	0	0	1	0	0	0	1	0	0	0	4	0	0	0	0	0	0	0	0	0	0	0	0	0	0	0	0	0	1	0	0	0	1	0	0	0	3	0	0	0	0	0	0	0	0	0	0	0	0	0	0	0	0.2	0	0
ENSMUSG00000087168.1	RP23-162H6.5	31	44	28	46	53	25	37	20	34	34	43	32	40	10	9	43	39	52	6	47	18	27	35	17	29	15	33	35	28	55	46	28	38	21	36	41	34	36	34	11	11	39	36	43	6	42	22	24	28	17	30	15	30.32	36	25
ENSMUSG00000087170.7	AC125166.1	0	0	0	0	4	1	0	0	0	0	2	0	0	0	0	0	0	0	0	0	0	0	0	0	0	0	0	0	0	0	3	1	0	0	0	0	2	0	0	0	0	0	0	0	0	0	0	0	0	0	0	0	0.24	0	0
ENSMUSG00000087171.1	RP23-94L5.1	0	0	0	0	0	0	0	0	0	0	0	0	0	0	0	0	0	0	0	0	0	0	0	0	0	0	0	0	0	0	0	0	0	0	0	0	0	0	0	0	0	0	0	0	0	0	0	0	0	0	0	0	0	0	0
ENSMUSG00000087172.1	RP23-266C4.1	0	0	0	0	2	2	0	2	0	0	0	0	0	0	0	0	0	0	0	0	0	0	0	0	0	2	0	0	0	0	2	2	0	2	0	0	0	0	0	0	0	0	0	0	0	0	0	0	0	0	0	2	0.31	0	0
ENSMUSG00000087173.1	RP23-480B19.16	0	0	0	0	0	0	0	0	0	0	0	0	0	0	0	0	0	0	0	0	0	0	0	0	0	0	0	0	0	0	0	0	0	0	0	0	0	0	0	0	0	0	0	0	0	0	0	0	0	0	0	0	0	0	0
ENSMUSG00000087174.7	RP23-250A14.2	1058	885	995	679	1187	467	705	434	1079	510	491	701	1680	604	558	627	1022	422	898	920	925	961	748	777	954	832	1112	711	983	807	1033	521	716	466	1137	616	387	792	1429	678	656	574	941	351	954	819	1106	863	599	780	971	831	801.31	824	779
ENSMUSG00000087175.7	AC142110.3	4	27	73	1	6	4	13	6	2	11	31	0	10	4	18	10	2	12	2	17	0	2	0	0	0	2	4	22	72	1	5	4	13	6	2	13	24	0	9	4	21	9	2	10	2	15	0	2	0	0	0	2	9.41	13	5
ENSMUSG00000087176.1	RP23-463K8.7	9	2	10	9	12	0	6	1	4	0	22	4	2	2	4	10	8	2	4	2	0	6	6	2	2	3	9	2	10	11	10	0	6	1	4	0	17	5	2	2	5	9	7	2	4	2	0	5	5	2	2	3	4.82	6	4
ENSMUSG00000087177.7	RP24-271F24.2	417	337	321	248	589	206	219	194	417	278	666	121	385	163	254	271	148	197	256	295	228	329	364	223	199	358	438	271	317	295	513	230	222	208	439	336	525	137	328	183	299	248	136	164	272	263	273	295	291	224	203	358	287.19	328	247
ENSMUSG00000087178.7	AC102121.3	107	26	135	19	112	65	39	49	102	46	29	9	13	68	53	131	32	54	14	69	24	26	12	16	30	94	112	21	133	23	97	72	40	53	107	56	23	10	11	76	62	120	29	45	15	61	29	23	10	16	31	94	52.7	58	47
ENSMUSG00000087179.8	RP24-482A24.3	36	31	185	35	174	263	153	336	38	69	36	12	75	38	51	309	103	377	35	58	63	256	65	6	111	104	38	25	183	42	151	293	155	361	40	83	28	14	64	43	60	283	95	314	37	52	75	230	52	6	113	104	113.08	114	113
ENSMUSG00000087180.1	RP23-36B3.1	0	0	0	0	0	0	0	0	0	0	0	0	0	0	0	0	0	0	0	0	0	0	0	0	0	0	0	0	0	0	0	0	0	0	0	0	0	0	0	0	0	0	0	0	0	0	0	0	0	0	0	0	0	0	0
ENSMUSG00000087181.3	RP23-364J19.1	2	0	0	0	0	0	0	0	0	0	0	0	5	0	0	0	0	0	0	3	0	0	0	0	0	0	2	0	0	0	0	0	0	0	0	0	0	0	4	0	0	0	0	0	0	3	0	0	0	0	0	0	0.35	0	0
ENSMUSG00000087184.1	RP23-329L1.1	0	0	0	0	0	0	0	0	0	0	0	2	0	0	4	0	0	10	4	0	12	0	0	0	2	0	0	0	0	0	0	0	0	0	0	0	0	2	0	0	5	0	0	8	4	0	14	0	0	0	2	0	1.38	0	3
ENSMUSG00000087185.1	RP24-115D19.2	10	0	28	2	109	73	0	2	0	2	0	0	0	2	0	31	3	12	2	1	2	15	0	4	9	2	11	0	28	2	95	81	0	2	0	2	0	0	0	2	0	28	3	10	2	1	2	13	0	4	9	2	11.49	17	6
ENSMUSG00000087187.1	RP23-454A14.2	41	34	187	6	9	24	75	20	28	4	38	0	27	20	60	4	26	103	28	0	0	23	17	28	22	2	43	27	185	7	8	27	76	21	30	5	30	0	23	22	71	4	24	86	30	0	0	21	14	28	22	2	30.94	37	25
ENSMUSG00000087190.1	RP23-280L21.3	421	167	349	366	465	306	386	432	472	276	1631	211	148	527	317	590	244	798	309	562	306	420	74	394	408	484	442	134	345	435	405	341	392	464	497	334	1286	239	126	591	373	540	225	664	328	501	366	377	59	395	415	483	413.77	418	409
ENSMUSG00000087192.7	RP23-425H11.1	4	0	7	5	4	1	2	9	2	0	0	0	3	3	0	8	4	8	3	0	0	4	9	0	11	0	4	0	7	6	3	1	2	10	2	0	0	0	3	3	0	7	4	7	3	0	0	4	7	0	11	0	3.24	3	4
ENSMUSG00000087193.7	RP23-27I6.2	208	73	87	158	274	184	94	198	200	132	217	33	58	196	185	152	75	248	127	231	168	167	51	138	208	248	219	59	86	188	238	205	95	212	211	160	171	37	49	220	217	139	69	206	135	206	201	150	41	138	212	248	158.19	148	168
ENSMUSG00000087194.9	Skint6	0	0	0	0	1	0	0	0	0	0	0	0	0	0	0	0	0	0	5	0	0	1	0	0	0	0	0	0	0	0	1	0	0	0	0	0	0	0	0	0	0	0	0	0	5	0	0	1	0	0	0	0	0.27	0	0
ENSMUSG00000087195.1	RP23-184N11.3	0	0	0	0	0	0	0	0	0	0	2	11	2	0	0	0	0	0	0	0	0	0	0	0	0	0	0	0	0	0	0	0	0	0	0	0	2	12	2	0	0	0	0	0	0	0	0	0	0	0	0	0	0.6	1	0
ENSMUSG00000087196.1	RP23-466D3.1	10	14	2	3	9	2	14	17	16	6	2	2	14	3	0	0	6	10	0	0	6	10	2	2	16	0	11	11	2	4	8	2	14	18	17	7	2	2	12	3	0	0	6	8	0	0	7	9	2	2	16	0	6.27	8	4
ENSMUSG00000087197.1	RP23-37B7.3	0	0	0	0	0	0	0	0	0	0	0	0	0	0	0	0	0	0	0	0	0	0	0	0	0	0	0	0	0	0	0	0	0	0	0	0	0	0	0	0	0	0	0	0	0	0	0	0	0	0	0	0	0	0	0
ENSMUSG00000087198.4	RP23-173D8.8	0	0	2	0	3	3	0	0	0	0	0	0	0	0	0	0	0	1	2	2	0	0	0	0	0	0	0	0	2	0	3	3	0	0	0	0	0	0	0	0	0	0	0	1	2	2	0	0	0	0	0	0	0.49	1	0
ENSMUSG00000087199.1	AC102570.3	0	0	0	0	0	0	0	0	0	0	0	0	0	0	0	0	0	2	0	0	0	0	0	0	2	0	0	0	0	0	0	0	0	0	0	0	0	0	0	0	0	0	0	2	0	0	0	0	0	0	2	0	0.14	0	0
ENSMUSG00000087200.1	Lrp8os3	12	26	4	21	8	6	2	0	18	16	6	7	0	14	12	24	11	2	17	4	6	0	48	0	4	6	13	21	4	25	7	7	2	0	19	19	5	8	0	16	14	22	10	2	18	4	7	0	38	0	4	6	10.38	10	11
ENSMUSG00000087201.1	X.165403154-166679264.1	0	0	0	0	0	3	0	0	0	0	6	0	0	0	0	0	0	0	0	0	0	2	0	0	0	0	0	0	0	0	0	3	0	0	0	0	5	0	0	0	0	0	0	0	0	0	0	2	0	0	0	0	0.38	1	0
ENSMUSG00000087202.1	RP24-235K10.1	0	0	2	0	0	0	0	0	4	0	0	0	4	0	0	0	2	2	0	0	0	0	2	0	0	0	0	0	2	0	0	0	0	0	4	0	0	0	3	0	0	0	2	2	0	0	0	0	2	0	0	0	0.57	1	0
ENSMUSG00000087203.7	RP23-75E19.1	6	8	8	29	0	12	2	15	13	2	18	28	17	2	6	8	35	10	12	10	4	13	5	10	6	0	6	6	8	34	0	13	2	16	14	2	14	32	14	2	7	7	32	8	13	9	5	12	4	10	6	0	10.71	12	9
ENSMUSG00000087204.1	RP23-373I18.3	0	0	0	0	0	1	0	0	0	0	0	0	0	0	0	0	0	0	2	0	0	0	0	0	0	0	0	0	0	0	0	1	0	0	0	0	0	0	0	0	0	0	0	0	2	0	0	0	0	0	0	0	0.12	0	0
ENSMUSG00000087205.1	RP23-313J15.2	0	0	0	0	0	0	0	0	0	0	0	0	0	0	0	0	0	0	0	0	0	0	0	1	1	0	0	0	0	0	0	0	0	0	0	0	0	0	0	0	0	0	0	0	0	0	0	0	0	1	1	0	0.08	0	0
ENSMUSG00000087206.1	AC149282.2	69	18	89	99	165	89	170	64	46	21	160	6	36	45	69	59	12	104	72	56	61	39	12	83	55	46	73	14	88	118	144	99	173	69	48	25	126	7	31	50	81	54	11	87	76	50	73	35	10	83	56	46	66.41	78	55
ENSMUSG00000087207.8	RP23-360J20.5	4	6	5	9	3	6	0	3	0	0	2	6	0	0	0	1	1	0	6	0	3	2	4	4	12	2	4	5	5	11	3	7	0	3	0	0	2	7	0	0	0	1	1	0	6	0	4	2	3	4	12	2	3.1	4	3
ENSMUSG00000087208.1	RP23-448C18.5	0	0	0	0	0	0	0	0	0	0	0	0	0	0	0	0	0	0	0	0	0	0	0	0	0	0	0	0	0	0	0	0	0	0	0	0	0	0	0	0	0	0	0	0	0	0	0	0	0	0	0	0	0	0	0
ENSMUSG00000087210.1	AC157660.5	0	0	0	0	0	0	0	0	0	0	0	0	0	0	0	0	0	0	0	0	0	0	0	0	0	0	0	0	0	0	0	0	0	0	0	0	0	0	0	0	0	0	0	0	0	0	0	0	0	0	0	0	0	0	0
ENSMUSG00000087211.7	Lhx1os	0	0	0	0	0	0	0	2	0	0	0	0	0	0	0	0	0	0	0	0	0	0	2	0	0	0	0	0	0	0	0	0	0	2	0	0	0	0	0	0	0	0	0	0	0	0	0	0	2	0	0	0	0.14	0	0
ENSMUSG00000087213.2	AC101915.2	294	172	112	145	275	76	148	172	184	70	170	434	134	240	180	174	196	240	199	188	286	116	214	256	131	118	309	138	111	172	239	85	150	185	194	85	134	491	114	269	212	159	180	200	211	167	342	104	171	257	133	118	189.66	185	194
ENSMUSG00000087214.2	RP23-359A23.3	0	0	0	0	0	0	0	0	0	0	2	0	0	0	0	0	0	0	0	0	0	0	0	0	0	0	0	0	0	0	0	0	0	0	0	0	2	0	0	0	0	0	0	0	0	0	0	0	0	0	0	0	0.06	0	0
ENSMUSG00000087215.1	RP23-101P8.3	0	0	0	0	0	0	0	0	0	0	0	0	0	0	0	0	0	0	0	0	0	0	0	0	0	0	0	0	0	0	0	0	0	0	0	0	0	0	0	0	0	0	0	0	0	0	0	0	0	0	0	0	0	0	0
ENSMUSG00000087216.1	RP23-398F7.6	0	3	0	0	0	0	2	0	0	0	0	0	0	0	0	0	0	0	0	0	0	4	1	0	0	0	0	2	0	0	0	0	2	0	0	0	0	0	0	0	0	0	0	0	0	0	0	4	1	0	0	0	0.34	0	0
ENSMUSG00000087217.1	RP23-331P21.2	0	0	0	1	0	1	0	0	0	0	0	0	0	0	0	0	0	0	0	0	0	0	0	0	0	0	0	0	0	1	0	1	0	0	0	0	0	0	0	0	0	0	0	0	0	0	0	0	0	0	0	0	0.09	0	0
ENSMUSG00000087219.1	RP23-177L19.3	0	0	0	0	0	3	0	0	0	0	0	0	2	0	0	2	0	0	2	0	0	0	4	0	0	0	0	0	0	0	0	3	0	0	0	0	0	0	2	0	0	2	0	0	2	0	0	0	3	0	0	0	0.47	0	1
ENSMUSG00000087220.1	RP23-322J11.3	0	1	0	0	1	0	2	0	0	0	0	0	0	0	0	0	0	0	0	0	0	0	0	1	0	0	0	1	0	0	1	0	2	0	0	0	0	0	0	0	0	0	0	0	0	0	0	0	0	1	0	0	0.18	0	0
ENSMUSG00000087221.3	AC115033.1	73	98	84	161	107	77	252	180	200	164	338	191	175	193	146	178	262	287	149	423	239	161	60	129	178	166	77	79	83	191	93	86	256	193	211	198	267	216	149	217	172	163	241	239	158	377	286	145	48	129	181	166	177.67	161	194
ENSMUSG00000087222.1	RP23-374O4.3	54	75	97	17	69	28	28	14	90	22	200	172	236	20	40	39	117	108	51	62	4	49	110	35	45	64	57	60	96	20	60	31	28	15	95	27	158	194	201	22	47	36	108	90	54	55	5	44	88	35	46	64	66.77	80	53
ENSMUSG00000087223.2	AC127297.4	0	0	0	0	0	0	0	0	0	0	0	0	0	0	0	0	0	0	0	0	0	0	0	0	0	0	0	0	0	0	0	0	0	0	0	0	0	0	0	0	0	0	0	0	0	0	0	0	0	0	0	0	0	0	0
ENSMUSG00000087224.1	RP23-123D20.4	0	4	20	0	0	2	2	0	0	0	0	0	0	0	0	0	0	0	0	0	0	0	0	0	0	0	0	3	20	0	0	2	2	0	0	0	0	0	0	0	0	0	0	0	0	0	0	0	0	0	0	0	1.05	2	0
ENSMUSG00000087225.1	RP23-253D15.2	0	0	0	0	0	0	0	0	0	0	0	0	0	0	0	0	0	0	1	0	0	0	0	0	0	0	0	0	0	0	0	0	0	0	0	0	0	0	0	0	0	0	0	0	1	0	0	0	0	0	0	0	0.04	0	0
ENSMUSG00000087226.1	RP23-253D15.1	0	0	0	0	0	0	0	0	0	2	0	0	0	0	0	0	0	0	0	0	0	0	0	0	0	0	0	0	0	0	0	0	0	0	0	2	0	0	0	0	0	0	0	0	0	0	0	0	0	0	0	0	0.09	0	0
ENSMUSG00000087228.1	RP23-411H13.2	0	0	0	1	0	0	0	0	0	0	0	0	0	0	0	0	0	0	0	0	0	0	0	0	0	0	0	0	0	1	0	0	0	0	0	0	0	0	0	0	0	0	0	0	0	0	0	0	0	0	0	0	0.05	0	0
ENSMUSG00000087230.10	Mroh3	22	17	3	8	19	71	4	13	32	30	166	0	8	130	30	2	19	31	112	41	82	91	36	70	68	26	23	14	3	10	17	79	4	14	34	36	131	0	7	146	35	2	17	26	119	37	98	82	29	70	69	26	43.32	29	58
ENSMUSG00000087231.7	RP23-129P10.1	295	148	1362	226	689	632	984	333	963	78	1588	63	148	234	165	171	91	893	549	227	919	717	456	287	725	276	310	119	1345	269	600	705	999	357	1015	94	1253	71	126	263	194	157	84	743	583	202	1099	644	365	288	738	276	496.05	559	434
ENSMUSG00000087232.1	RP23-467O2.2	0	0	0	0	0	0	0	0	0	3	0	2	0	0	0	7	8	0	0	10	0	0	0	2	0	0	0	0	0	0	0	0	0	0	0	4	0	2	0	0	0	6	7	0	0	9	0	0	0	2	0	0	1.18	0	2
ENSMUSG00000087233.1	AC084390.5	0	0	0	2	1	0	0	0	1	0	0	0	0	1	0	0	0	0	0	0	0	0	0	0	0	4	0	0	0	2	1	0	0	0	1	0	0	0	0	1	0	0	0	0	0	0	0	0	0	0	0	4	0.36	0	0
ENSMUSG00000087235.1	RP23-342I1.1	0	0	0	2	2	0	0	0	0	0	2	0	0	0	0	0	0	0	2	0	0	0	0	0	0	0	0	0	0	2	2	0	0	0	0	0	2	0	0	0	0	0	0	0	2	0	0	0	0	0	0	0	0.3	0	0
ENSMUSG00000087236.3	AC113977.3	0	0	8	0	2	0	0	6	0	0	14	0	3	2	0	14	2	0	12	0	14	16	14	0	0	14	0	0	8	0	2	0	0	6	0	0	11	0	3	2	0	13	2	0	13	0	17	14	11	0	0	14	4.45	2	7
ENSMUSG00000087238.1	RP23-228G24.2	0	0	4	0	0	2	0	12	0	0	0	0	0	0	0	0	0	0	0	0	0	0	0	0	0	0	0	0	4	0	0	2	0	13	0	0	0	0	0	0	0	0	0	0	0	0	0	0	0	0	0	0	0.73	1	0
ENSMUSG00000087239.1	RP24-89C4.2	0	0	0	6	0	0	0	0	0	0	5	0	0	1	0	0	0	0	0	0	0	0	0	0	0	0	0	0	0	7	0	0	0	0	0	0	4	0	0	1	0	0	0	0	0	0	0	0	0	0	0	0	0.47	1	0
ENSMUSG00000087240.1	RP23-280L21.4	1	0	2	0	2	0	10	0	0	3	6	0	0	0	2	4	0	0	1	0	0	3	0	0	0	0	1	0	2	0	2	0	10	0	0	4	5	0	0	0	2	4	0	0	1	0	0	3	0	0	0	0	1.27	2	1
ENSMUSG00000087241.1	RP23-303A7.1	0	0	0	0	0	0	0	0	0	0	0	0	0	0	0	0	0	0	0	0	10	0	0	0	0	0	0	0	0	0	0	0	0	0	0	0	0	0	0	0	0	0	0	0	0	0	12	0	0	0	0	0	0.46	0	1
ENSMUSG00000087242.2	RP23-25D18.2	2	0	6	0	0	0	0	6	0	0	0	0	8	2	0	2	2	0	0	0	0	0	0	0	0	0	2	0	6	0	0	0	0	6	0	0	0	0	7	2	0	2	2	0	0	0	0	0	0	0	0	0	1.05	2	0
ENSMUSG00000087244.1	AC147987.5	0	0	0	2	0	0	0	0	0	0	0	0	0	0	0	0	0	0	0	0	0	0	0	0	0	0	0	0	0	2	0	0	0	0	0	0	0	0	0	0	0	0	0	0	0	0	0	0	0	0	0	0	0.09	0	0
ENSMUSG00000087245.1	RP23-134G19.4	0	0	0	0	0	0	0	0	0	0	0	0	0	0	0	0	0	0	0	0	0	0	0	0	0	0	0	0	0	0	0	0	0	0	0	0	0	0	0	0	0	0	0	0	0	0	0	0	0	0	0	0	0	0	0
ENSMUSG00000087246.1	RP23-52D18.4	0	0	0	2	0	0	0	0	0	0	0	0	4	0	0	0	0	0	0	0	0	0	0	0	0	0	0	0	0	2	0	0	0	0	0	0	0	0	3	0	0	0	0	0	0	0	0	0	0	0	0	0	0.22	0	0
ENSMUSG00000087247.3	Fam150a	0	0	4	0	0	0	0	0	0	0	0	0	0	0	0	0	0	0	0	0	0	0	0	0	0	0	0	0	4	0	0	0	0	0	0	0	0	0	0	0	0	0	0	0	0	0	0	0	0	0	0	0	0.15	0	0
ENSMUSG00000087248.7	AC137511.1	0	0	1	0	0	0	0	0	8	0	0	38	15	0	0	10	0	20	14	0	0	10	6	12	0	0	0	0	1	0	0	0	0	0	8	0	0	43	13	0	0	9	0	17	15	0	0	9	5	12	0	0	5.06	5	5
ENSMUSG00000087249.1	RP23-479J7.2	187	154	123	126	135	150	132	171	334	132	340	451	83	115	147	290	144	296	127	123	105	93	173	362	112	93	197	124	122	150	117	167	134	183	352	160	268	510	71	129	173	266	133	246	135	110	126	83	139	363	114	93	179.33	197	162
ENSMUSG00000087250.2	Usp46os1	9	8	4	10	17	13	23	8	20	18	33	6	5	17	1	25	6	24	4	8	3	25	1	0	5	10	9	6	4	12	15	14	23	9	21	22	26	7	4	19	1	23	6	20	4	7	4	22	1	0	5	10	11.34	13	9
ENSMUSG00000087252.1	RP23-207H18.2	6	28	16	16	24	18	4	21	24	19	29	20	18	8	8	7	40	24	48	24	52	11	18	2	8	34	6	23	16	19	21	20	4	23	25	23	23	23	15	9	9	6	37	20	51	21	62	10	14	2	8	34	20.18	19	22
ENSMUSG00000087253.1	RP23-218C5.2	25	13	4	9	26	19	13	10	23	29	20	12	8	36	4	37	34	38	8	43	0	15	31	41	46	13	26	10	4	11	23	21	13	11	24	35	16	14	7	40	5	34	31	32	8	38	0	13	25	41	47	13	20.87	17	25
ENSMUSG00000087254.1	RP23-290O4.1	0	0	5	0	0	0	0	0	0	0	0	0	0	0	0	0	0	0	0	0	0	0	0	0	0	0	0	0	5	0	0	0	0	0	0	0	0	0	0	0	0	0	0	0	0	0	0	0	0	0	0	0	0.19	0	0
ENSMUSG00000087255.2	RP23-294H14.1	0	0	0	0	0	0	0	0	0	0	0	0	0	0	0	0	0	0	0	0	0	0	0	0	0	0	0	0	0	0	0	0	0	0	0	0	0	0	0	0	0	0	0	0	0	0	0	0	0	0	0	0	0	0	0
ENSMUSG00000087256.1	RP23-179F8.1	0	6	6	6	2	0	2	0	0	2	6	0	6	0	8	4	0	0	0	0	0	0	0	8	4	0	0	5	6	7	2	0	2	0	0	2	5	0	5	0	9	4	0	0	0	0	0	0	0	8	4	0	2.27	3	2
ENSMUSG00000087258.1	AC109611.2	0	0	0	2	0	0	0	0	0	0	0	0	0	0	0	0	0	0	0	0	0	0	0	0	0	0	0	0	0	2	0	0	0	0	0	0	0	0	0	0	0	0	0	0	0	0	0	0	0	0	0	0	0.09	0	0
ENSMUSG00000087259.7	RP23-468D17.1	930	2843	426	2333	1872	1134	1716	761	1133	936	853	409	2209	2074	431	2985	2568	532	1094	1982	1850	2723	1607	1454	1229	1979	977	2285	421	2774	1629	1264	1743	817	1194	1131	673	462	1879	2327	507	2734	2365	443	1162	1765	2211	2445	1287	1459	1251	1977	1507.02	1327	1687
ENSMUSG00000087260.5	Lamtor5	3228	4300	3452	3685	5850	2845	4860	2889	3267	2275	5204	2724	3868	3226	2048	3715	2863	2121	3035	3472	3462	2677	2144	3115	2589	2463	3393	3456	3410	4382	5090	3172	4936	3100	3443	2750	4105	3079	3291	3620	2408	3403	2636	1765	3223	3092	4138	2403	1717	3126	2636	2460	3239.77	3662	2817
ENSMUSG00000087261.2	AC161516.1	13	3	1	18	7	3	12	10	62	11	18	4	23	37	13	6	37	140	76	37	14	67	7	8	51	47	14	2	1	21	6	3	12	11	65	13	14	5	20	42	15	5	34	116	81	33	17	60	6	8	52	47	27.06	14	40
ENSMUSG00000087263.1	RP23-154O12.2	37	38	17	20	52	6	28	32	7	3	32	10	26	32	77	7	20	36	42	56	20	0	24	20	51	29	39	31	17	24	45	7	28	34	7	4	25	11	22	36	91	6	18	30	45	50	24	0	19	20	52	29	27.47	23	32
ENSMUSG00000087264.1	Gad1os	29	28	43	0	2	3	14	28	25	6	100	0	33	7	47	1	41	35	4	2	11	101	0	0	24	25	30	23	42	0	2	3	14	30	26	7	79	0	28	8	55	1	38	29	4	2	13	91	0	0	24	25	22.14	22	22
ENSMUSG00000087265.1	RP23-392I3.5	2	6	7	4	12	27	6	4	6	0	2	0	2	4	0	4	0	0	32	18	0	2	4	6	19	10	2	5	7	5	10	30	6	4	6	0	2	0	2	4	0	4	0	0	34	16	0	2	3	6	19	10	6.83	6	8
ENSMUSG00000087266.2	AC125262.1	4	4	13	3	34	20	6	1	1	6	10	2	5	2	8	0	6	21	0	16	9	4	6	12	7	9	4	3	13	4	30	22	6	1	1	7	8	2	4	2	9	0	6	17	0	14	11	4	5	12	7	9	7.76	8	7
ENSMUSG00000087267.1	RP23-24M22.3	0	0	0	0	0	0	0	0	0	0	1	0	0	2	0	0	0	0	0	0	0	0	2	0	0	0	0	0	0	0	0	0	0	0	0	0	1	0	0	2	0	0	0	0	0	0	0	0	2	0	0	0	0.18	0	0
ENSMUSG00000087268.1	RP23-100E9.3	4	6	10	2	4	2	9	0	3	0	2	33	15	0	0	0	12	25	0	0	9	4	16	36	6	2	4	5	10	2	3	2	9	0	3	0	2	37	13	0	0	0	11	21	0	0	11	4	13	36	6	2	7.47	7	8
ENSMUSG00000087269.1	RP23-32C16.1	129	177	269	93	246	199	288	168	102	59	306	372	393	85	126	299	164	583	213	316	70	147	172	245	184	180	136	142	266	111	214	222	293	180	107	71	241	421	334	95	148	274	151	485	226	281	84	132	138	246	187	180	206.36	211	202
ENSMUSG00000087270.2	RP23-138K13.1	0	0	0	0	0	0	0	0	0	0	0	0	0	0	6	0	0	0	0	0	0	0	0	0	0	0	0	0	0	0	0	0	0	0	0	0	0	0	0	0	7	0	0	0	0	0	0	0	0	0	0	0	0.27	0	1
ENSMUSG00000087272.1	AC158782.5	1	3	0	1	0	0	0	1	4	2	0	1	1	1	0	2	0	0	2	0	5	4	0	6	4	0	1	2	0	1	0	0	0	1	4	2	0	1	1	1	0	2	0	0	2	0	6	4	0	6	4	0	1.5	1	2
ENSMUSG00000087273.1	RP23-331P21.7	14	9	2	0	0	0	8	0	0	4	4	0	2	2	0	8	0	0	0	0	0	4	1	0	2	6	15	7	2	0	0	0	8	0	0	5	3	0	2	2	0	7	0	0	0	0	0	4	1	0	2	6	2.45	3	2
ENSMUSG00000087276.1	RP23-467M8.2	0	0	0	0	1	0	0	0	0	0	0	0	0	0	0	0	0	0	0	0	0	0	0	0	0	0	0	0	0	0	1	0	0	0	0	0	0	0	0	0	0	0	0	0	0	0	0	0	0	0	0	0	0.03	0	0
ENSMUSG00000087277.1	RP24-359O2.5	15	4	3	2	5	0	4	1	8	9	0	0	5	0	0	4	0	2	0	8	0	0	0	2	0	0	16	3	3	2	4	0	4	1	8	11	0	0	4	0	0	4	0	2	0	7	0	0	0	2	0	0	2.76	4	1
ENSMUSG00000087278.1	RP23-328F9.2	4	2	0	2	0	2	0	0	0	0	8	0	2	0	0	4	0	0	0	0	0	0	0	0	0	0	4	2	0	2	0	2	0	0	0	0	6	0	2	0	0	4	0	0	0	0	0	0	0	0	0	0	0.85	1	0
ENSMUSG00000087279.10	RP23-122P1.5	0	2	2	0	0	0	4	0	0	0	0	0	4	0	0	0	0	0	0	0	0	0	0	0	0	0	0	2	2	0	0	0	4	0	0	0	0	0	3	0	0	0	0	0	0	0	0	0	0	0	0	0	0.42	1	0
ENSMUSG00000087281.1	AC164004.3	0	0	0	0	0	0	0	2	1	0	4	0	2	0	0	1	0	0	0	0	10	0	0	0	0	0	0	0	0	0	0	0	0	2	1	0	3	0	2	0	0	1	0	0	0	0	12	0	0	0	0	0	0.8	1	1
ENSMUSG00000087282.1	RP23-463P13.2	19	1	19	35	20	5	18	13	33	18	75	10	8	24	14	32	12	40	5	24	4	17	2	13	26	10	20	1	19	42	17	6	18	14	35	22	59	11	7	27	16	29	11	33	5	21	5	15	2	13	26	10	18.66	21	16
ENSMUSG00000087283.1	RP23-364B23.1	0	0	0	0	0	0	0	0	0	0	0	0	0	0	0	0	0	0	0	0	0	0	0	0	0	0	0	0	0	0	0	0	0	0	0	0	0	0	0	0	0	0	0	0	0	0	0	0	0	0	0	0	0	0	0
ENSMUSG00000087286.1	RP23-51A12.1	4	2	2	0	0	10	4	4	14	6	14	4	2	10	10	2	8	6	14	4	0	14	24	20	6	4	4	2	2	0	0	11	4	4	15	7	11	5	2	11	12	2	7	5	15	4	0	13	19	20	6	4	7.08	5	9
ENSMUSG00000087288.1	RP23-314D24.2	0	0	0	0	0	0	0	0	0	0	0	0	0	0	0	0	0	4	0	0	0	0	0	0	0	0	0	0	0	0	0	0	0	0	0	0	0	0	0	0	0	0	0	3	0	0	0	0	0	0	0	0	0.13	0	0
ENSMUSG00000087289.2	RP23-184N11.4	131	129	48	71	86	46	65	63	37	60	24	26	56	28	12	30	30	16	46	12	20	20	16	24	14	4	138	104	47	84	75	51	66	68	39	73	19	29	48	31	14	27	28	13	49	11	24	18	13	24	14	4	42.73	65	21
ENSMUSG00000087290.2	AC102656.1	0	0	0	0	0	0	0	2	0	0	0	0	0	0	0	0	0	0	0	0	0	0	0	0	2	0	0	0	0	0	0	0	0	2	0	0	0	0	0	0	0	0	0	0	0	0	0	0	0	0	2	0	0.16	0	0
ENSMUSG00000087291.1	RP23-17N7.8	342	141	59	236	289	130	186	367	358	491	474	298	315	1955	620	587	526	832	440	747	244	300	136	617	759	577	359	113	58	281	251	145	189	394	377	593	374	337	268	2194	729	538	484	692	467	665	292	269	109	619	773	576	467.23	288	647
ENSMUSG00000087292.1	RP24-132L16.6	16	2	2	0	0	0	0	1	0	2	1	0	2	0	0	4	6	6	2	0	0	7	0	0	8	2	17	2	2	0	0	0	0	1	0	2	1	0	2	0	0	4	6	5	2	0	0	6	0	0	8	2	2.27	2	3
ENSMUSG00000087293.1	RP23-397H18.2	2	0	0	0	0	0	0	0	0	0	14	0	0	0	0	6	0	2	0	0	0	5	4	0	1	0	2	0	0	0	0	0	0	0	0	0	11	0	0	0	0	5	0	2	0	0	0	4	3	0	1	0	1.12	1	1
ENSMUSG00000087294.2	RP23-399K8.2	0	0	0	0	0	0	0	1	0	0	2	0	0	0	0	1	0	10	0	0	0	2	0	0	0	1	0	0	0	0	0	0	0	1	0	0	2	0	0	0	0	1	0	8	0	0	0	2	0	0	0	1	0.56	0	1
ENSMUSG00000087295.1	RP23-185A18.12	0	0	4	0	0	4	0	0	0	1	3	0	6	0	0	2	0	0	1	0	0	4	0	0	2	0	0	0	4	0	0	4	0	0	0	1	2	0	5	0	0	2	0	0	1	0	0	4	0	0	2	0	0.99	1	1
ENSMUSG00000087296.1	RP23-5N19.1	0	0	0	0	0	0	0	13	0	0	0	0	0	0	0	0	0	0	0	0	0	0	0	0	0	0	0	0	0	0	0	0	0	14	0	0	0	0	0	0	0	0	0	0	0	0	0	0	0	0	0	0	0.54	1	0
ENSMUSG00000087298.3	AC090123.2	47	30	34	27	42	38	45	29	40	13	47	22	24	38	18	25	34	26	34	14	27	18	28	27	32	28	49	24	34	32	37	42	46	31	42	16	37	25	20	43	21	23	31	22	36	12	32	16	22	27	33	28	30.07	33	27
ENSMUSG00000087299.1	RP23-233B9.5	22	24	20	24	21	8	29	18	26	19	27	2	14	30	2	30	8	56	23	30	20	10	4	23	30	7	23	19	20	29	18	9	29	19	27	23	21	2	12	34	2	27	7	47	24	27	24	9	3	23	31	7	19.92	19	20
ENSMUSG00000087300.1	RP23-77G15.2	0	0	0	1	0	0	0	0	0	0	0	0	0	0	0	0	0	0	0	0	0	0	0	0	0	0	0	0	0	1	0	0	0	0	0	0	0	0	0	0	0	0	0	0	0	0	0	0	0	0	0	0	0.05	0	0
ENSMUSG00000087301.7	RP23-276I21.1	0	0	0	0	0	0	0	0	0	0	4	0	0	0	0	0	0	0	0	0	0	2	0	0	0	0	0	0	0	0	0	0	0	0	0	0	3	0	0	0	0	0	0	0	0	0	0	2	0	0	0	0	0.19	0	0
ENSMUSG00000087302.1	Sox5os1	1	0	0	5	0	0	3	0	3	0	3	12	2	2	3	3	3	10	2	8	2	4	2	6	6	0	1	0	0	6	0	0	3	0	3	0	2	14	2	2	4	3	3	8	2	7	2	4	2	6	6	0	3.05	2	4
ENSMUSG00000087303.2	Lipo2	0	0	4	0	1	1	2	0	2	4	23	0	2	0	4	0	0	2	0	0	0	2	2	3	0	0	0	0	4	0	1	1	2	0	2	5	18	0	2	0	5	0	0	2	0	0	0	2	2	3	0	0	1.83	3	1
ENSMUSG00000087305.8	RP24-267I24.2	48	44	99	20	64	15	245	34	44	22	12	90	44	13	14	30	80	77	14	38	0	22	44	36	28	45	50	35	98	24	56	17	249	36	46	27	9	102	37	15	16	27	74	64	15	34	0	20	35	36	29	45	46.01	60	32
ENSMUSG00000087306.7	RP23-396K15.2	0	0	0	0	0	0	0	0	0	0	0	0	0	0	0	0	0	0	0	0	0	0	0	0	0	0	0	0	0	0	0	0	0	0	0	0	0	0	0	0	0	0	0	0	0	0	0	0	0	0	0	0	0	0	0
ENSMUSG00000087307.1	RP23-247I20.1	24	22	10	5	31	2	3	2	18	8	19	3	10	0	0	0	15	6	2	0	7	5	3	2	3	4	25	18	10	6	27	2	3	2	19	10	15	3	9	0	0	0	14	5	2	0	8	4	2	2	3	4	7.46	11	3
ENSMUSG00000087308.1	RP23-73N16.3	0	0	0	0	0	0	4	0	0	0	0	0	0	0	0	0	0	0	1	0	0	0	0	0	0	0	0	0	0	0	0	0	4	0	0	0	0	0	0	0	0	0	0	0	1	0	0	0	0	0	0	0	0.2	0	0
ENSMUSG00000087309.1	RP23-97B2.1	0	0	0	2	0	0	0	0	0	0	0	0	0	0	0	0	0	0	0	0	0	0	0	0	0	0	0	0	0	2	0	0	0	0	0	0	0	0	0	0	0	0	0	0	0	0	0	0	0	0	0	0	0.09	0	0
ENSMUSG00000087312.1	RP23-459L15.2	0	0	0	0	6	0	0	0	0	0	2	0	0	0	0	0	0	0	0	0	0	0	0	0	0	0	0	0	0	0	5	0	0	0	0	0	2	0	0	0	0	0	0	0	0	0	0	0	0	0	0	0	0.26	1	0
ENSMUSG00000087314.1	Prkag2os2	37	14	34	35	27	25	39	10	17	20	71	9	16	32	13	7	11	21	22	15	8	11	4	8	20	16	39	11	34	42	23	28	40	11	18	24	56	10	14	36	15	6	10	17	23	13	10	10	3	8	20	16	20.69	27	14
ENSMUSG00000087316.1	RP23-200B23.3	0	0	0	2	0	0	0	0	12	0	0	4	19	4	6	0	4	10	0	14	0	9	21	19	2	2	0	0	0	2	0	0	0	0	13	0	0	5	16	4	7	0	4	8	0	12	0	8	17	19	2	2	4.6	3	6
ENSMUSG00000087317.1	RP23-292N18.2	0	0	0	0	0	0	0	0	0	0	0	0	0	0	0	0	0	0	0	0	0	0	0	0	0	0	0	0	0	0	0	0	0	0	0	0	0	0	0	0	0	0	0	0	0	0	0	0	0	0	0	0	0	0	0
ENSMUSG00000087318.1	RP23-413O19.2	0	0	0	0	0	0	0	0	0	0	0	0	0	0	0	0	0	0	0	0	0	0	0	0	0	0	0	0	0	0	0	0	0	0	0	0	0	0	0	0	0	0	0	0	0	0	0	0	0	0	0	0	0	0	0
ENSMUSG00000087319.1	RP23-454P19.1	0	0	0	0	0	0	0	4	0	0	4	0	0	0	0	0	0	0	2	0	0	0	0	0	0	0	0	0	0	0	0	0	0	4	0	0	3	0	0	0	0	0	0	0	2	0	0	0	0	0	0	0	0.37	1	0
ENSMUSG00000087321.1	AC113941.2	0	0	0	0	0	0	0	0	0	0	0	0	0	0	0	0	0	0	0	0	0	0	0	6	0	0	0	0	0	0	0	0	0	0	0	0	0	0	0	0	0	0	0	0	0	0	0	0	0	6	0	0	0.23	0	0
ENSMUSG00000087322.1	RP23-78H4.5	0	0	0	0	0	0	0	0	0	0	0	0	0	0	0	0	0	2	0	0	0	0	0	0	2	0	0	0	0	0	0	0	0	0	0	0	0	0	0	0	0	0	0	2	0	0	0	0	0	0	2	0	0.14	0	0
ENSMUSG00000087323.1	RP24-114E18.1	0	0	0	0	0	0	0	0	0	0	1	0	0	0	0	0	0	0	0	0	0	0	0	0	0	0	0	0	0	0	0	0	0	0	0	0	1	0	0	0	0	0	0	0	0	0	0	0	0	0	0	0	0.03	0	0
ENSMUSG00000087325.3	RP23-403O11.12	0	0	0	0	0	0	0	0	0	2	0	0	0	0	0	0	0	0	0	0	2	0	0	0	0	0	0	0	0	0	0	0	0	0	0	2	0	0	0	0	0	0	0	0	0	0	2	0	0	0	0	0	0.18	0	0
ENSMUSG00000087326.1	RP23-209M8.7	32	6	90	18	73	46	60	21	25	6	15	94	32	10	11	14	58	120	14	20	18	21	32	22	40	10	34	5	89	21	64	51	61	23	26	7	12	106	27	11	13	13	53	100	15	18	22	19	26	22	41	10	34.14	40	28
ENSMUSG00000087327.1	RP24-297C1.9	765	346	652	896	1198	1165	957	1201	2319	907	3022	551	426	1070	1094	1012	436	3918	1132	1083	397	1173	353	891	1115	963	804	278	644	1066	1042	1299	972	1289	2444	1096	2384	623	362	1201	1286	927	401	3260	1202	965	475	1053	283	894	1135	962	1090.24	1100	1080
ENSMUSG00000087328.1	RP23-417K16.2	0	3	0	0	0	0	0	0	0	0	0	0	1	0	0	0	0	0	0	0	0	0	0	0	0	0	0	2	0	0	0	0	0	0	0	0	0	0	1	0	0	0	0	0	0	0	0	0	0	0	0	0	0.13	0	0
ENSMUSG00000087329.3	AC167658.2	0	0	0	0	0	0	0	0	0	0	0	0	0	0	0	0	0	0	0	0	0	0	0	0	0	0	0	0	0	0	0	0	0	0	0	0	0	0	0	0	0	0	0	0	0	0	0	0	0	0	0	0	0	0	0
ENSMUSG00000087330.1	Bloodlinc	0	0	0	0	0	0	0	0	0	0	0	0	0	0	0	0	0	0	0	0	0	0	0	1	0	0	0	0	0	0	0	0	0	0	0	0	0	0	0	0	0	0	0	0	0	0	0	0	0	1	0	0	0.04	0	0
ENSMUSG00000087331.8	AC113069.6	105	118	205	75	106	67	176	35	91	33	37	195	106	34	83	203	195	140	148	127	122	104	117	159	38	54	110	95	203	89	92	75	179	38	96	40	29	220	90	38	98	186	180	116	157	113	146	93	94	160	39	54	108.8	104	113
ENSMUSG00000087332.1	RP23-14I13.5	0	0	0	0	0	0	0	0	0	0	0	0	0	0	0	0	0	0	0	0	0	0	0	0	0	0	0	0	0	0	0	0	0	0	0	0	0	0	0	0	0	0	0	0	0	0	0	0	0	0	0	0	0	0	0
ENSMUSG00000087333.1	RP23-263O6.1	0	4	0	2	2	6	0	5	6	0	0	0	8	0	0	0	0	0	0	0	0	6	0	0	0	0	0	3	0	2	2	7	0	5	6	0	0	0	7	0	0	0	0	0	0	0	0	5	0	0	0	0	1.46	2	0
ENSMUSG00000087334.1	RP23-97B15.2	0	0	1	12	16	0	0	0	0	0	0	29	0	0	0	6	2	20	6	2	0	6	0	0	0	8	0	0	1	14	14	0	0	0	0	0	0	33	0	0	0	5	2	17	6	2	0	5	0	0	0	8	4.13	5	3
ENSMUSG00000087335.2	RP24-300H23.5	2	0	0	0	0	0	0	0	0	0	0	0	0	0	0	0	0	0	0	0	0	0	0	0	0	0	2	0	0	0	0	0	0	0	0	0	0	0	0	0	0	0	0	0	0	0	0	0	0	0	0	0	0.08	0	0
ENSMUSG00000087336.2	AC113504.5	16	53	0	20	47	1	14	22	28	4	12	42	127	6	58	24	73	22	60	29	10	7	31	23	4	18	17	43	0	24	41	1	14	24	30	5	9	47	108	7	68	22	67	18	64	26	12	6	25	23	4	18	27.79	28	28
ENSMUSG00000087337.1	RP23-31I2.2	0	0	0	0	0	0	0	0	0	0	0	0	0	0	0	0	0	0	0	0	0	0	0	0	0	0	0	0	0	0	0	0	0	0	0	0	0	0	0	0	0	0	0	0	0	0	0	0	0	0	0	0	0	0	0
ENSMUSG00000087338.2	Scpep1os	148	13	52	13	37	39	33	58	72	70	55	8	33	40	15	75	8	23	32	37	31	49	30	19	66	65	156	10	51	15	32	43	34	62	76	85	43	9	28	45	18	69	7	19	34	33	37	44	24	19	67	65	43.31	50	37
ENSMUSG00000087339.1	RP23-398F7.14	0	0	0	0	0	2	0	0	0	0	0	0	0	0	0	0	0	0	0	0	0	0	0	0	0	0	0	0	0	0	0	2	0	0	0	0	0	0	0	0	0	0	0	0	0	0	0	0	0	0	0	0	0.09	0	0
ENSMUSG00000087340.1	RP23-428E5.4	0	6	34	0	6	10	13	13	4	2	2	0	8	0	0	0	2	0	10	6	0	0	0	0	0	0	0	5	34	0	5	11	13	14	4	2	2	0	7	0	0	0	2	0	11	5	0	0	0	0	0	0	4.41	7	1
ENSMUSG00000087341.4	RP23-131B11.3	112	40	88	134	224	441	256	251	356	141	827	159	107	322	197	258	193	266	267	436	129	422	159	230	265	280	118	32	87	159	195	492	260	269	375	170	652	180	91	361	232	236	178	221	284	388	154	379	127	231	270	280	246.98	237	257
ENSMUSG00000087342.1	RP23-336J1.8	0	0	0	0	0	0	0	0	0	0	0	0	0	0	0	0	0	0	0	0	0	0	0	0	0	0	0	0	0	0	0	0	0	0	0	0	0	0	0	0	0	0	0	0	0	0	0	0	0	0	0	0	0	0	0
ENSMUSG00000087343.1	RP23-297N24.4	0	2	0	0	2	0	0	0	4	0	0	0	2	0	0	2	2	3	2	0	0	7	2	0	0	0	0	2	0	0	2	0	0	0	4	0	0	0	2	0	0	2	2	2	2	0	0	6	2	0	0	0	0.98	1	1
ENSMUSG00000087344.1	AC157587.1	1	0	0	0	0	2	0	2	2	0	0	6	2	0	0	0	2	0	1	0	0	0	0	0	0	1	1	0	0	0	0	2	0	2	2	0	0	7	2	0	0	0	2	0	1	0	0	0	0	0	0	1	0.77	1	0
ENSMUSG00000087345.1	RP23-326E21.2	0	0	0	0	0	0	0	0	0	0	0	0	0	0	0	0	0	0	0	0	0	0	0	0	0	0	0	0	0	0	0	0	0	0	0	0	0	0	0	0	0	0	0	0	0	0	0	0	0	0	0	0	0	0	0
ENSMUSG00000087346.2	AC121911.2	0	0	0	0	0	0	0	0	0	0	0	0	0	0	0	0	0	0	0	0	0	0	0	0	0	0	0	0	0	0	0	0	0	0	0	0	0	0	0	0	0	0	0	0	0	0	0	0	0	0	0	0	0	0	0
ENSMUSG00000087347.1	RP23-386K17.3	4	22	3	0	10	12	0	10	18	2	10	0	16	2	4	10	2	8	6	8	10	0	7	2	10	6	4	18	3	0	9	13	0	11	19	2	8	0	14	2	5	9	2	7	6	7	12	0	6	2	10	6	6.71	8	6
ENSMUSG00000087348.1	AC099609.1	0	2	2	2	14	0	0	0	5	7	2	0	0	0	0	2	0	0	0	0	0	4	2	0	8	22	0	2	2	2	12	0	0	0	5	8	2	0	0	0	0	2	0	0	0	0	0	4	2	0	8	22	2.72	3	3
ENSMUSG00000087350.1	RP24-258P4.3	0	0	0	0	0	0	0	0	0	0	0	0	0	0	0	0	0	0	0	0	0	0	0	0	0	0	0	0	0	0	0	0	0	0	0	0	0	0	0	0	0	0	0	0	0	0	0	0	0	0	0	0	0	0	0
ENSMUSG00000087351.1	RP23-108D12.7	4	17	26	1	16	1	15	6	0	12	6	8	25	2	3	6	1	10	4	1	0	0	2	1	0	0	4	14	26	1	14	1	15	6	0	15	5	9	21	2	4	5	1	8	4	1	0	0	2	1	0	0	6.13	10	2
ENSMUSG00000087352.1	RP23-63D8.6	864	561	732	860	917	926	624	610	650	746	1682	144	296	459	609	542	244	1254	428	1012	640	608	194	596	391	379	908	451	723	1023	798	1032	634	655	685	902	1327	163	252	515	716	496	225	1043	454	901	765	546	155	598	398	379	643.99	735	553
ENSMUSG00000087353.1	RP23-276J8.3	0	0	2	0	0	0	0	0	0	0	0	0	0	0	0	0	0	0	0	0	0	0	0	0	0	0	0	0	2	0	0	0	0	0	0	0	0	0	0	0	0	0	0	0	0	0	0	0	0	0	0	0	0.08	0	0
ENSMUSG00000087354.1	RP24-104I20.5	50	20	57	61	72	32	75	46	56	33	109	32	26	43	84	61	44	70	48	78	30	45	6	58	36	52	53	16	56	73	63	36	76	49	59	40	86	36	22	48	99	56	41	58	51	69	36	40	5	58	37	52	50.56	51	50
ENSMUSG00000087355.7	RP23-416H10.4	0	2	0	0	6	18	23	1	4	1	0	0	13	18	38	37	47	50	9	2	48	29	19	41	0	5	0	2	0	0	5	20	23	1	4	1	0	0	11	20	45	34	43	42	10	2	57	26	15	41	0	5	15.68	5	26
ENSMUSG00000087356.1	RP23-11P24.3	53	13	31	33	31	27	61	25	67	39	55	14	24	29	41	58	19	41	25	46	29	9	15	36	68	20	56	10	31	39	27	30	62	27	71	47	43	16	20	33	48	53	17	34	27	41	35	8	12	36	69	20	35.09	37	33
ENSMUSG00000087357.1	RP23-214E3.11	0	0	2	0	0	0	0	4	0	0	3	0	0	0	0	0	2	12	0	0	0	2	0	0	2	0	0	0	2	0	0	0	0	4	0	0	2	0	0	0	0	0	2	10	0	0	0	2	0	0	2	0	0.93	1	1
ENSMUSG00000087358.8	RP23-295K1.3	0	0	2	0	0	0	0	0	0	0	0	0	0	0	0	0	0	0	10	0	0	0	0	8	0	0	0	0	2	0	0	0	0	0	0	0	0	0	0	0	0	0	0	0	11	0	0	0	0	8	0	0	0.79	0	1
ENSMUSG00000087360.2	RP23-274I9.2	0	4	2	4	6	4	6	0	0	0	8	0	0	0	3	4	0	6	10	8	0	0	2	4	8	0	0	3	2	5	5	4	6	0	0	0	6	0	0	0	4	4	0	5	11	7	0	0	2	4	8	0	2.91	2	3
ENSMUSG00000087361.7	RP23-301M3.1	7	21	47	12	18	4	59	10	10	8	60	0	10	27	4	11	1	4	16	10	16	40	12	8	11	8	7	17	46	14	16	4	60	11	11	10	47	0	9	30	5	10	1	3	17	9	19	36	10	8	11	8	16.11	19	13
ENSMUSG00000087362.7	RP23-268P6.1	39	198	56	15	82	11	66	50	36	24	26	25	36	6	18	8	20	41	20	0	13	20	22	14	12	2	41	159	55	18	71	12	67	54	38	29	21	28	31	7	21	7	18	34	21	0	16	18	18	14	12	2	31.24	48	14
ENSMUSG00000087363.1	AC125354.1	0	0	0	0	0	0	0	0	0	0	0	0	0	0	0	0	0	0	0	0	0	0	0	0	0	0	0	0	0	0	0	0	0	0	0	0	0	0	0	0	0	0	0	0	0	0	0	0	0	0	0	0	0	0	0
ENSMUSG00000087364.1	RP23-449M10.4	4	63	400	4	34	4	2	0	0	16	8	10	64	4	0	30	40	391	0	14	0	18	12	40	16	12	4	51	395	5	30	4	2	0	0	19	6	11	54	4	0	27	37	325	0	12	0	16	10	40	16	12	41.65	45	38
ENSMUSG00000087365.7	RP23-173F3.4	214	26	149	15	76	86	63	69	84	73	194	99	48	224	55	13	26	66	110	23	48	37	300	18	43	81	225	21	147	18	66	96	64	74	89	88	153	112	41	251	65	12	24	55	117	20	57	33	240	18	44	81	85.04	92	78
ENSMUSG00000087366.7	Junos	772	1240	321	920	996	821	519	342	500	517	780	119	381	626	302	596	306	261	376	959	1489	537	1074	968	1411	326	811	997	317	1094	867	915	527	367	527	625	615	135	324	702	355	546	282	217	399	854	1780	482	860	971	1437	326	666.64	625	709
ENSMUSG00000087367.1	AC149086.3	199	142	268	235	275	250	338	236	500	209	641	113	107	321	205	354	304	452	206	232	340	188	114	313	278	314	209	114	265	279	239	279	343	253	527	253	506	128	91	360	241	324	280	376	219	207	406	169	91	314	283	314	271.93	268	276
ENSMUSG00000087368.7	RP23-197O15.5	54	82	67	52	35	53	34	47	56	141	61	50	85	61	82	89	109	72	79	42	106	71	256	114	40	109	57	66	66	62	30	59	35	50	59	170	48	57	72	68	96	82	100	60	84	37	127	64	205	114	41	109	77.65	64	91
ENSMUSG00000087369.1	RP23-321B15.2	0	0	0	6	0	0	0	0	0	0	14	0	0	0	0	0	0	0	4	0	0	0	0	0	0	0	0	0	0	7	0	0	0	0	0	0	11	0	0	0	0	0	0	0	4	0	0	0	0	0	0	0	0.86	1	0
ENSMUSG00000087370.3	Tmem170b	1794	1368	1209	722	3038	1542	1222	812	1264	1194	1353	1222	2084	944	998	516	1704	1076	1848	644	974	1218	1460	1071	1070	1352	1886	1099	1194	859	2644	1719	1241	871	1332	1443	1067	1381	1773	1059	1173	473	1569	895	1962	574	1164	1094	1169	1075	1089	1350	1275.26	1424	1127
ENSMUSG00000087371.1	AC158304.5	4	12	33	18	4	14	6	23	29	6	62	2	17	16	6	8	12	16	5	10	13	18	5	12	10	44	4	10	33	21	3	16	6	25	31	7	49	2	14	18	7	7	11	13	5	9	16	16	4	12	10	44	15.15	17	13
ENSMUSG00000087373.7	RP23-199A2.7	0	1	12	0	0	0	4	0	10	2	8	2	16	10	0	1	2	10	47	8	10	10	2	0	2	2	0	1	12	0	0	0	4	0	11	2	6	2	14	11	0	1	2	8	50	7	12	9	2	0	2	2	6.07	4	8
ENSMUSG00000087374.1	AC119189.3	0	0	2	15	0	0	0	0	4	2	9	9	6	2	0	1	0	4	1	2	5	2	6	0	0	2	0	0	2	18	0	0	0	0	4	2	7	10	5	2	0	1	0	3	1	2	6	2	5	0	0	2	2.8	4	2
ENSMUSG00000087376.3	AC152939.3	0	0	0	0	0	0	0	0	0	0	0	0	0	0	0	0	0	0	0	0	0	0	0	0	0	0	0	0	0	0	0	0	0	0	0	0	0	0	0	0	0	0	0	0	0	0	0	0	0	0	0	0	0	0	0
ENSMUSG00000087377.1	RP23-33N15.2	9	20	29	17	53	31	39	45	53	43	71	48	50	48	58	47	82	133	66	55	32	31	39	18	11	35	9	16	29	20	46	35	40	48	56	52	56	54	43	54	68	43	76	111	70	49	38	28	31	18	11	35	43.67	39	49
ENSMUSG00000087378.1	RP23-471O23.3	4	0	0	0	0	0	0	0	0	0	0	0	0	0	0	0	0	0	4	0	0	2	0	2	0	0	4	0	0	0	0	0	0	0	0	0	0	0	0	0	0	0	0	0	4	0	0	2	0	2	0	0	0.47	0	1
ENSMUSG00000087379.1	RP24-538P5.1	0	0	0	0	0	0	0	0	0	0	0	0	0	0	0	0	0	0	0	0	0	0	0	0	0	0	0	0	0	0	0	0	0	0	0	0	0	0	0	0	0	0	0	0	0	0	0	0	0	0	0	0	0	0	0
ENSMUSG00000087380.7	RP23-402K12.2	310	488	31	157	53	86	91	279	242	177	701	32	167	271	133	208	210	224	374	120	892	295	319	869	442	238	326	392	31	187	46	96	92	299	255	214	553	36	142	304	156	191	193	186	397	107	1066	265	255	872	450	238	282.71	205	360
ENSMUSG00000087381.8	RP23-118E21.9	82	76	314	73	218	215	185	102	117	101	71	42	129	75	49	47	24	114	88	118	109	69	84	55	75	80	86	61	310	87	190	240	188	109	123	122	56	47	110	84	58	43	22	95	93	105	130	62	67	55	76	80	103.88	133	75
ENSMUSG00000087382.7	Ctcflos	0	10	0	1	0	34	8	64	10	4	23	0	33	0	0	0	0	0	8	0	0	8	0	0	10	0	0	8	0	1	0	38	8	69	11	5	18	0	28	0	0	0	0	0	8	0	0	7	0	0	10	0	8.13	14	2
ENSMUSG00000087383.7	RP23-423O7.4	0	4	0	0	2	0	0	0	0	0	1	0	0	8	4	0	0	2	0	2	0	0	4	1	2	2	0	3	0	0	2	0	0	0	0	0	1	0	0	9	5	0	0	2	0	2	0	0	3	1	2	2	1.2	0	2
ENSMUSG00000087384.1	RP24-208K8.1	0	0	0	0	0	0	2	0	4	0	0	0	0	0	0	0	0	0	0	0	0	0	0	4	0	0	0	0	0	0	0	0	2	0	4	0	0	0	0	0	0	0	0	0	0	0	0	0	0	4	0	0	0.39	0	0
ENSMUSG00000087385.8	RP23-132L14.7	373	200	328	128	174	146	150	154	178	100	620	258	193	69	55	237	226	226	212	242	199	431	117	138	382	158	392	161	324	152	151	163	152	165	188	121	489	292	164	77	65	217	208	188	225	216	238	387	94	138	389	158	212.07	224	200
ENSMUSG00000087386.1	AC140353.3	0	0	0	0	0	0	0	0	0	0	1	0	0	0	0	0	0	0	2	0	0	0	0	0	0	0	0	0	0	0	0	0	0	0	0	0	1	0	0	0	0	0	0	0	2	0	0	0	0	0	0	0	0.11	0	0
ENSMUSG00000087387.1	RP24-535O17.2	6	17	0	3	5	3	8	0	15	6	24	4	4	3	5	8	10	39	8	0	20	11	4	15	4	0	6	14	0	4	4	3	8	0	16	7	19	5	3	3	6	7	9	32	8	0	24	10	3	15	4	0	8.16	7	9
ENSMUSG00000087388.1	RP23-403H17.1	0	0	0	0	0	0	0	0	0	0	2	0	0	0	0	0	0	0	0	0	0	0	0	0	0	0	0	0	0	0	0	0	0	0	0	0	2	0	0	0	0	0	0	0	0	0	0	0	0	0	0	0	0.06	0	0
ENSMUSG00000087389.1	RP23-16J8.3	0	0	0	4	7	6	6	0	2	4	0	0	0	13	0	0	2	0	0	3	0	0	0	0	6	4	0	0	0	5	6	7	6	0	2	5	0	0	0	15	0	0	2	0	0	3	0	0	0	0	6	4	2.3	2	2
ENSMUSG00000087390.1	RP23-193O17.4	16	10	10	12	8	2	14	16	22	10	10	10	2	6	0	32	8	14	14	8	0	4	75	4	12	17	17	8	10	14	7	2	14	17	23	12	8	11	2	7	0	29	7	12	15	7	0	4	60	4	12	17	12.29	11	13
ENSMUSG00000087393.1	RP23-103A1.4	0	4	0	0	0	0	0	0	0	0	2	0	0	0	0	0	0	0	0	0	26	0	0	0	0	0	0	3	0	0	0	0	0	0	0	0	2	0	0	0	0	0	0	0	0	0	31	0	0	0	0	0	1.38	0	2
ENSMUSG00000087394.1	RP23-113P22.5	3	0	4	0	6	2	2	14	4	4	2	2	8	9	16	6	0	11	0	0	5	2	0	0	16	4	3	0	4	0	5	2	2	15	4	5	2	2	7	10	19	5	0	9	0	0	6	2	0	0	16	4	4.73	4	5
ENSMUSG00000087395.1	RP23-154M2.2	0	0	2	0	0	3	0	0	0	0	0	0	0	0	0	0	0	0	0	0	0	4	6	2	0	0	0	0	2	0	0	3	0	0	0	0	0	0	0	0	0	0	0	0	0	0	0	4	5	2	0	0	0.6	0	1
ENSMUSG00000087396.7	RP23-235P16.3	157	257	226	149	340	204	137	138	152	223	133	179	398	132	183	149	177	103	239	227	260	239	387	189	203	169	165	207	223	177	296	227	139	148	160	270	105	202	339	148	215	136	163	86	254	202	311	215	310	190	207	169	202.42	204	200
ENSMUSG00000087397.1	Rapgef3os2	1	2	2	0	4	2	0	4	4	2	33	4	2	4	2	5	8	13	2	0	0	4	3	7	4	0	1	2	2	0	3	2	0	4	4	2	26	5	2	4	2	5	7	11	2	0	0	4	2	7	4	0	3.94	4	4
ENSMUSG00000087398.1	RP23-100P23.4	0	0	0	0	0	0	0	0	0	0	0	0	0	0	0	0	0	0	0	0	0	0	0	0	2	0	0	0	0	0	0	0	0	0	0	0	0	0	0	0	0	0	0	0	0	0	0	0	0	0	2	0	0.08	0	0
ENSMUSG00000087399.1	RP24-70H3.1	0	0	5	0	1	0	0	0	0	0	1	0	0	0	0	0	0	0	0	0	0	1	0	0	0	0	0	0	5	0	1	0	0	0	0	0	1	0	0	0	0	0	0	0	0	0	0	1	0	0	0	0	0.29	1	0
ENSMUSG00000087400.8	RP23-234P12.1	267	217	229	312	364	307	1087	755	807	4655	963	50	313	888	491	442	133	252	114	1713	295	563	49	73	707	369	281	174	226	371	317	342	1104	810	850	5627	760	57	266	996	577	405	122	210	121	1526	353	505	39	73	720	369	661.59	860	463
ENSMUSG00000087401.1	RP23-132O17.2	0	0	0	0	0	0	0	0	0	0	0	0	0	0	0	0	0	0	0	0	0	0	0	0	0	0	0	0	0	0	0	0	0	0	0	0	0	0	0	0	0	0	0	0	0	0	0	0	0	0	0	0	0	0	0
ENSMUSG00000087402.1	RP23-305A10.1	0	0	0	0	0	0	0	0	0	0	0	0	0	0	0	0	0	0	0	0	0	0	0	0	0	0	0	0	0	0	0	0	0	0	0	0	0	0	0	0	0	0	0	0	0	0	0	0	0	0	0	0	0	0	0
ENSMUSG00000087403.9	RP23-147K15.4	242	748	294	318	342	308	94	240	230	320	368	226	722	385	276	487	342	178	516	586	350	402	878	164	372	488	254	601	290	378	298	343	95	258	242	387	290	255	614	432	324	446	315	148	548	522	418	361	703	165	379	487	367.53	331	404
ENSMUSG00000087404.1	RP23-13O17.2	0	0	0	0	0	0	0	4	0	0	0	0	0	0	0	0	2	0	0	2	0	0	0	0	0	0	0	0	0	0	0	0	0	4	0	0	0	0	0	0	0	0	2	0	0	2	0	0	0	0	0	0	0.3	0	0
ENSMUSG00000087405.1	RP23-32L15.5	10	39	18	87	44	23	38	29	13	27	75	18	11	14	11	9	46	49	15	35	28	20	2	21	12	11	11	31	18	103	38	26	39	31	14	33	59	20	9	16	13	8	42	41	16	31	33	18	2	21	12	11	26.78	33	20
ENSMUSG00000087406.1	RP23-156P22.5	4	35	18	39	25	6	14	38	11	12	2	45	38	8	16	69	22	27	11	48	6	10	31	32	5	21	4	28	18	46	22	7	14	41	12	15	2	51	32	9	19	63	20	22	12	43	7	9	25	32	5	21	22.23	22	22
ENSMUSG00000087407.1	RP23-293L24.2	0	3	0	0	4	4	0	4	4	0	0	0	0	0	10	0	0	2	0	0	0	2	0	27	0	0	0	2	0	0	3	4	0	4	4	0	0	0	0	0	12	0	0	2	0	0	0	2	0	27	0	0	2.35	1	3
ENSMUSG00000087408.10	Cers1	5	0	8	1	37	5	0	60	6	6	6	45	169	4	26	88	40	75	64	76	2	120	187	0	128	100	5	0	8	1	32	6	0	64	6	7	5	51	144	4	31	81	37	62	68	68	2	108	150	0	130	100	45	25	65
ENSMUSG00000087409.1	RP23-76M8.3	0	0	0	0	0	0	0	0	0	0	0	0	0	0	0	0	0	0	0	0	0	0	0	0	0	0	0	0	0	0	0	0	0	0	0	0	0	0	0	0	0	0	0	0	0	0	0	0	0	0	0	0	0	0	0
ENSMUSG00000087410.7	RP23-294E23.6	0	2	0	0	0	0	0	22	0	0	0	0	6	0	0	4	36	0	0	0	0	0	1	0	0	0	0	2	0	0	0	0	0	24	0	0	0	0	5	0	0	4	33	0	0	0	0	0	1	0	0	0	2.61	2	3
ENSMUSG00000087411.1	AC145082.2	9	108	22	91	28	25	161	113	74	27	21	3	27	0	21	4	5	2	19	42	72	194	5	39	28	1	9	87	22	108	24	28	164	121	78	33	17	3	23	0	25	4	5	2	20	37	86	174	4	39	29	1	43.92	55	33
ENSMUSG00000087412.4	AC102906.1	52	112	74	66	68	40	68	115	74	60	104	58	78	60	56	100	72	48	132	102	90	70	167	74	132	60	55	90	73	78	59	45	69	123	78	73	82	66	66	67	66	92	66	40	140	91	108	63	134	74	134	60	80.45	74	87
ENSMUSG00000087413.1	RP23-386C23.1	177	599	456	194	1592	150	284	112	510	132	46	95	953	72	220	236	470	234	759	167	82	232	302	415	435	315	186	481	450	231	1385	167	288	120	537	160	36	107	811	81	259	216	433	195	806	149	98	208	242	417	443	315	339.27	381	297
ENSMUSG00000087415.4	RP24-230A23.1	0	0	0	0	0	0	0	0	0	0	0	0	0	0	0	0	0	0	0	0	0	0	0	0	0	0	0	0	0	0	0	0	0	0	0	0	0	0	0	0	0	0	0	0	0	0	0	0	0	0	0	0	0	0	0
ENSMUSG00000087416.1	RP23-284L6.8	0	0	1	0	0	0	0	0	0	0	0	3	0	2	0	1	1	0	4	0	0	0	1	2	7	0	0	0	1	0	0	0	0	0	0	0	0	3	0	2	0	1	1	0	4	0	0	0	1	2	7	0	0.87	0	1
ENSMUSG00000087417.1	RP23-95O23.3	0	0	0	2	0	0	0	0	0	0	0	0	0	0	0	0	0	0	0	0	0	0	0	0	0	0	0	0	0	2	0	0	0	0	0	0	0	0	0	0	0	0	0	0	0	0	0	0	0	0	0	0	0.09	0	0
ENSMUSG00000087422.1	RP23-343C17.2	0	0	30	2	0	0	0	2	0	0	2	3	0	0	0	0	0	0	0	0	0	0	5	0	0	0	0	0	30	2	0	0	0	2	0	0	2	3	0	0	0	0	0	0	0	0	0	0	4	0	0	0	1.66	3	0
ENSMUSG00000087424.1	RP23-216M21.4	27	56	50	38	19	80	30	34	55	43	28	41	75	10	15	30	41	17	22	27	25	25	62	39	23	38	28	45	49	45	17	89	30	36	58	52	22	46	64	11	18	27	38	14	23	24	30	22	50	39	23	38	36.19	45	27
ENSMUSG00000087425.1	RP23-222O19.1	0	0	0	0	0	0	0	0	0	0	0	0	0	0	0	0	0	0	0	0	0	0	0	0	0	0	0	0	0	0	0	0	0	0	0	0	0	0	0	0	0	0	0	0	0	0	0	0	0	0	0	0	0	0	0
ENSMUSG00000087428.1	RP23-460B8.5	0	0	0	0	0	0	0	0	0	0	4	0	0	0	0	0	0	0	0	0	0	0	0	0	0	0	0	0	0	0	0	0	0	0	0	0	3	0	0	0	0	0	0	0	0	0	0	0	0	0	0	0	0.12	0	0
ENSMUSG00000087429.1	RP23-21G7.4	73	24	85	55	131	89	60	30	27	41	29	8	14	28	30	58	11	38	18	35	31	11	21	19	53	7	77	19	84	65	114	99	61	32	28	50	23	9	12	31	35	53	10	32	19	31	37	10	17	19	54	7	39.58	52	27
ENSMUSG00000087430.1	RP23-32C16.3	2	2	2	0	0	0	0	2	0	0	5	0	0	0	0	0	0	0	0	2	0	2	0	1	0	0	2	2	2	0	0	0	0	2	0	0	4	0	0	0	0	0	0	0	0	2	0	2	0	1	0	0	0.63	1	0
ENSMUSG00000087431.1	AC104196.2	38	23	0	91	14	14	26	38	51	75	238	14	12	73	58	47	10	26	27	148	54	80	22	76	32	78	40	18	0	108	12	16	26	41	54	91	188	16	10	82	68	43	9	22	29	132	65	72	18	76	33	78	51.73	48	56
ENSMUSG00000087432.1	RP23-341K9.6	0	0	0	0	0	0	0	0	0	0	0	0	0	0	0	0	0	0	0	0	0	0	0	0	0	0	0	0	0	0	0	0	0	0	0	0	0	0	0	0	0	0	0	0	0	0	0	0	0	0	0	0	0	0	0
ENSMUSG00000087433.1	RP23-419G21.6	8	52	59	11	51	17	27	15	28	15	36	30	28	14	34	17	22	124	36	13	57	30	30	23	19	16	8	42	58	13	44	19	27	16	30	18	28	34	24	16	40	16	20	103	38	12	68	27	24	23	19	16	30.16	28	32
ENSMUSG00000087434.1	Rab11fip4os1	7	2	2	0	0	4	0	8	6	2	14	0	2	0	0	1	0	0	0	0	0	0	2	0	4	0	7	2	2	0	0	4	0	9	6	2	11	0	2	0	0	1	0	0	0	0	0	0	2	0	4	0	2	3	1
ENSMUSG00000087435.1	RP23-399D3.4	13	2	40	48	14	23	27	21	17	20	66	12	26	15	0	22	14	40	6	27	46	18	6	30	19	9	14	2	40	57	12	26	27	23	18	24	52	14	22	17	0	20	13	33	6	24	55	16	5	30	19	9	22.21	25	19
ENSMUSG00000087436.1	AC133499.1	125	23	88	26	31	43	57	124	21	66	42	4	33	22	68	82	68	66	28	70	13	30	17	59	85	30	131	18	87	31	27	48	58	133	22	80	33	5	28	25	80	75	63	55	30	62	16	27	14	59	87	30	50.86	54	48
ENSMUSG00000087437.7	RP23-15L19.3	0	0	0	0	4	1	2	0	0	0	4	0	0	0	0	0	0	0	0	0	0	0	0	0	2	0	0	0	0	0	3	1	2	0	0	0	3	0	0	0	0	0	0	0	0	0	0	0	0	0	2	0	0.45	1	0
ENSMUSG00000087439.1	AC118260.5	8	6	7	15	25	10	16	10	12	6	11	8	2	5	18	8	6	33	4	10	4	3	0	5	10	2	8	5	7	18	22	11	16	11	13	7	9	9	2	6	21	7	6	27	4	9	5	3	0	5	10	2	9.31	11	8
ENSMUSG00000087440.2	AC118601.3	157	111	96	102	173	96	197	63	137	99	235	55	152	78	104	85	89	133	124	124	95	116	60	108	110	130	165	89	95	121	151	107	200	68	144	120	185	62	129	88	122	78	82	111	132	110	114	104	48	108	112	130	114.42	126	103
ENSMUSG00000087441.1	RP24-462N21.2	0	0	0	0	0	0	0	0	0	0	1	0	0	0	0	0	0	0	0	0	1	0	0	0	0	0	0	0	0	0	0	0	0	0	0	0	1	0	0	0	0	0	0	0	0	0	1	0	0	0	0	0	0.08	0	0
ENSMUSG00000087442.1	RP23-368M21.4	36	13	136	64	163	113	112	27	25	13	85	0	12	19	6	28	18	67	24	32	18	14	31	14	21	33	38	10	134	76	142	126	114	29	26	16	67	0	10	21	7	26	17	56	25	29	22	13	25	14	21	33	42.16	61	24
ENSMUSG00000087443.1	Ppp1r18os	130	29	51	92	97	33	64	72	57	40	178	25	42	82	21	52	24	69	23	91	14	39	40	37	41	43	137	23	50	109	84	37	65	77	60	48	140	28	36	92	25	48	22	57	24	81	17	35	32	37	42	43	55.8	69	43
ENSMUSG00000087444.1	AC139571.2	21	5	9	7	33	12	15	12	18	14	19	15	6	23	3	10	17	29	18	16	3	11	13	19	8	1	22	4	9	8	29	13	15	13	19	17	15	17	5	26	4	9	16	24	19	14	4	10	10	19	8	1	13.47	14	13
ENSMUSG00000087445.1	RP23-169M4.4	26	45	63	14	35	34	13	5	16	12	34	51	22	22	0	21	15	24	8	15	33	20	41	34	33	44	27	36	62	17	30	38	13	5	17	15	27	58	19	25	0	19	14	20	8	13	39	18	33	34	34	44	25.59	28	23
ENSMUSG00000087449.1	RP23-412B2.1	0	0	4	0	6	3	1	4	0	0	0	2	0	2	0	0	0	0	0	1	0	3	3	0	0	0	0	0	4	0	5	3	1	4	0	0	0	2	0	2	0	0	0	0	0	1	0	3	2	0	0	0	1.09	1	1
ENSMUSG00000087450.1	RP23-302M17.1	0	6	4	0	0	0	0	4	0	0	0	0	0	0	0	0	0	2	0	0	0	0	8	0	0	0	0	5	4	0	0	0	0	4	0	0	0	0	0	0	0	0	0	2	0	0	0	0	6	0	0	0	0.81	1	1
ENSMUSG00000087451.1	RP23-412B2.4	0	0	0	0	0	0	0	0	0	0	0	0	0	0	0	0	0	0	0	0	0	0	0	0	0	0	0	0	0	0	0	0	0	0	0	0	0	0	0	0	0	0	0	0	0	0	0	0	0	0	0	0	0	0	0
ENSMUSG00000087452.1	RP23-3J16.1	0	12	4	2	0	0	0	4	0	1	0	6	4	2	0	3	0	0	0	0	0	0	0	0	0	0	0	10	4	2	0	0	0	4	0	1	0	7	3	2	0	3	0	0	0	0	0	0	0	0	0	0	1.41	2	0
ENSMUSG00000087454.1	RP23-186F3.2	0	0	0	0	0	0	0	0	0	0	0	0	0	0	0	0	0	0	0	0	0	0	0	0	0	0	0	0	0	0	0	0	0	0	0	0	0	0	0	0	0	0	0	0	0	0	0	0	0	0	0	0	0	0	0
ENSMUSG00000087455.7	RP23-151F21.1	0	0	0	0	0	0	0	0	0	0	0	0	0	0	0	0	0	0	0	0	0	0	0	0	0	0	0	0	0	0	0	0	0	0	0	0	0	0	0	0	0	0	0	0	0	0	0	0	0	0	0	0	0	0	0
ENSMUSG00000087456.1	RP23-475J16.2	0	0	0	0	2	0	0	0	0	0	0	0	0	0	0	0	0	0	0	0	0	0	0	0	0	0	0	0	0	0	2	0	0	0	0	0	0	0	0	0	0	0	0	0	0	0	0	0	0	0	0	0	0.07	0	0
ENSMUSG00000087457.1	AC144631.1	2	3	0	0	2	4	3	3	6	2	10	3	5	1	1	2	4	13	13	0	1	8	0	8	3	2	2	2	0	0	2	4	3	3	6	2	8	3	4	1	1	2	4	11	14	0	1	7	0	8	3	2	3.66	3	4
ENSMUSG00000087458.1	RP23-383I16.3	22	19	77	98	75	24	40	35	18	28	27	2	20	28	23	38	15	52	28	12	40	32	10	26	21	27	23	15	76	117	65	27	41	38	19	34	21	2	17	31	27	35	14	43	30	11	48	29	8	26	21	27	32.47	38	27
ENSMUSG00000087459.8	Csmd2os	0	0	0	0	0	0	0	0	0	0	0	0	0	0	0	0	0	0	0	0	0	0	0	0	0	0	0	0	0	0	0	0	0	0	0	0	0	0	0	0	0	0	0	0	0	0	0	0	0	0	0	0	0	0	0
ENSMUSG00000087460.2	RP23-408H17.1	0	0	2	0	0	0	0	0	0	0	0	0	0	0	0	0	0	0	0	0	0	0	0	0	0	0	0	0	2	0	0	0	0	0	0	0	0	0	0	0	0	0	0	0	0	0	0	0	0	0	0	0	0.08	0	0
ENSMUSG00000087461.2	RP23-241O13.2	0	2	10	8	8	46	0	0	0	2	4	4	8	2	0	0	0	2	0	0	0	4	0	2	0	0	0	2	10	10	7	51	0	0	0	2	3	5	7	2	0	0	0	2	0	0	0	4	0	2	0	0	4.06	7	1
ENSMUSG00000087462.1	RP23-188E3.2	0	0	0	0	0	0	0	0	0	0	1	0	0	0	0	0	0	0	0	0	0	0	0	0	0	0	0	0	0	0	0	0	0	0	0	0	1	0	0	0	0	0	0	0	0	0	0	0	0	0	0	0	0.03	0	0
ENSMUSG00000087464.1	RP23-228G24.4	0	0	0	0	0	0	0	0	0	0	0	0	0	0	0	0	0	0	0	0	0	0	0	0	0	0	0	0	0	0	0	0	0	0	0	0	0	0	0	0	0	0	0	0	0	0	0	0	0	0	0	0	0	0	0
ENSMUSG00000087465.1	RP23-275L13.1	0	0	0	0	0	0	0	0	0	0	0	0	0	0	0	0	0	0	0	0	0	0	0	0	0	0	0	0	0	0	0	0	0	0	0	0	0	0	0	0	0	0	0	0	0	0	0	0	0	0	0	0	0	0	0
ENSMUSG00000087466.3	RP23-363K7.1	94	130	28	99	127	24	15	75	90	45	41	83	73	78	106	93	83	186	142	75	125	145	98	232	142	180	99	104	28	118	111	27	15	80	95	54	32	94	62	88	125	85	76	155	151	67	149	130	78	233	145	180	99.25	71	128
ENSMUSG00000087467.1	RP23-353O20.2	0	0	0	0	0	0	0	3	0	0	0	0	24	0	0	9	4	0	0	0	0	0	0	0	0	0	0	0	0	0	0	0	0	3	0	0	0	0	20	0	0	8	4	0	0	0	0	0	0	0	0	0	1.37	2	1
ENSMUSG00000087468.1	RP23-223P15.3	0	0	0	0	0	0	0	0	0	0	0	0	0	0	0	0	0	0	0	0	0	0	0	0	0	0	0	0	0	0	0	0	0	0	0	0	0	0	0	0	0	0	0	0	0	0	0	0	0	0	0	0	0	0	0
ENSMUSG00000087469.1	AC131777.1	0	0	2	0	0	0	0	0	0	0	0	0	0	0	0	0	0	0	0	0	0	0	0	0	0	0	0	0	2	0	0	0	0	0	0	0	0	0	0	0	0	0	0	0	0	0	0	0	0	0	0	0	0.08	0	0
ENSMUSG00000087470.1	RP23-62O17.2	0	0	0	2	0	0	0	0	0	0	0	0	0	0	0	0	0	0	0	0	0	0	0	0	0	0	0	0	0	2	0	0	0	0	0	0	0	0	0	0	0	0	0	0	0	0	0	0	0	0	0	0	0.09	0	0
ENSMUSG00000087473.7	RP24-297H17.4	0	145	4	4	0	0	148	0	0	2	0	0	0	0	0	0	0	0	0	0	0	4	0	21	2	0	0	117	4	5	0	0	150	0	0	2	0	0	0	0	0	0	0	0	0	0	0	4	0	21	2	0	11.72	21	2
ENSMUSG00000087474.1	RP23-358M10.2	10	0	40	4	16	14	59	6	0	4	0	0	4	0	0	0	0	0	0	0	0	0	0	0	0	0	11	0	40	5	14	16	60	6	0	5	0	0	3	0	0	0	0	0	0	0	0	0	0	0	0	0	6.11	12	0
ENSMUSG00000087475.3	RP24-403B15.1	4	6	2	0	0	0	2	2	0	0	0	0	0	0	0	0	0	1	2	0	0	6	0	0	0	0	4	5	2	0	0	0	2	2	0	0	0	0	0	0	0	0	0	1	2	0	0	5	0	0	0	0	0.9	1	1
ENSMUSG00000087476.1	Rap1gapos	6	1	0	0	0	0	0	6	2	1	0	6	4	0	0	6	2	3	0	0	0	2	0	0	10	0	6	1	0	0	0	0	0	6	2	1	0	7	3	0	0	5	2	2	0	0	0	2	0	0	10	0	1.88	2	2
ENSMUSG00000087477.1	RP24-297N9.6	8	38	26	2	10	0	9	43	4	14	17	2	0	7	6	1	0	2	0	4	24	0	6	8	31	8	8	31	26	2	9	0	9	46	4	17	13	2	0	8	7	1	0	2	0	4	29	0	5	8	32	8	10.38	13	8
ENSMUSG00000087478.1	RP23-430N15.2	162	77	120	134	122	131	112	78	79	89	61	256	14	66	47	128	41	10	16	102	204	31	22	112	72	52	170	62	119	159	106	146	114	84	83	108	48	289	12	74	55	117	38	8	17	91	244	28	18	112	73	52	93.36	115	71
ENSMUSG00000087479.1	RP24-414E6.2	10	6	0	2	3	0	0	2	20	4	6	2	65	0	8	49	0	4	4	0	0	0	3	0	4	26	11	5	0	2	3	0	0	2	21	5	5	2	55	0	9	45	0	3	4	0	0	0	2	0	4	26	7.88	9	7
ENSMUSG00000087480.1	RP23-455J6.2	4	32	14	4	10	9	24	4	16	15	138	62	134	2	0	21	26	48	2	44	8	70	40	14	16	21	4	26	14	5	9	10	24	4	17	18	109	70	114	2	0	19	24	40	2	39	10	63	32	14	16	21	27.16	33	22
ENSMUSG00000087482.1	RP23-398D18.2	0	0	0	0	0	0	0	0	0	0	0	0	0	0	0	0	0	0	0	0	0	0	0	0	0	0	0	0	0	0	0	0	0	0	0	0	0	0	0	0	0	0	0	0	0	0	0	0	0	0	0	0	0	0	0
ENSMUSG00000087484.1	AC121845.3	56	54	106	25	81	65	91	47	82	78	155	117	76	54	39	22	73	55	109	7	55	43	189	30	62	97	59	43	105	30	70	72	92	50	86	94	122	132	65	61	46	20	67	46	116	6	66	39	151	30	63	97	70.37	78	62
ENSMUSG00000087485.1	RP23-112F5.1	0	8	0	4	4	0	4	0	0	0	0	0	0	0	0	0	0	2	8	0	14	0	2	0	2	0	0	6	0	5	3	0	4	0	0	0	0	0	0	0	0	0	0	2	8	0	17	0	2	0	2	0	1.89	1	2
ENSMUSG00000087486.1	RP23-151N19.4	9	48	22	14	26	36	42	43	24	52	20	5	14	32	6	80	25	114	1	10	62	23	19	59	33	0	9	39	22	17	23	40	43	46	25	63	16	6	12	36	7	73	23	95	1	9	74	21	15	59	34	0	31.01	28	34
ENSMUSG00000087487.1	Ppp2r2cos	0	0	0	0	0	0	0	0	0	0	0	0	0	0	0	0	0	0	0	0	0	0	0	0	0	0	0	0	0	0	0	0	0	0	0	0	0	0	0	0	0	0	0	0	0	0	0	0	0	0	0	0	0	0	0
ENSMUSG00000087489.1	AC117740.5	0	0	0	0	0	0	0	0	0	0	1	0	1	0	0	0	0	0	0	0	0	0	0	0	0	0	0	0	0	0	0	0	0	0	0	0	1	0	1	0	0	0	0	0	0	0	0	0	0	0	0	0	0.06	0	0
ENSMUSG00000087491.7	RP23-318K2.1	0	0	0	0	0	0	0	0	0	0	0	0	0	0	0	0	0	0	0	0	0	0	0	0	0	0	0	0	0	0	0	0	0	0	0	0	0	0	0	0	0	0	0	0	0	0	0	0	0	0	0	0	0	0	0
ENSMUSG00000087492.2	AC090652.2	0	0	0	0	0	0	0	0	0	0	3	0	0	0	0	0	0	0	0	2	0	0	0	0	0	0	0	0	0	0	0	0	0	0	0	0	2	0	0	0	0	0	0	0	0	2	0	0	0	0	0	0	0.16	0	0
ENSMUSG00000087495.7	RP23-31I2.5	0	0	0	0	0	0	0	0	0	0	0	0	0	0	0	0	0	0	0	0	2	0	0	0	0	0	0	0	0	0	0	0	0	0	0	0	0	0	0	0	0	0	0	0	0	0	2	0	0	0	0	0	0.09	0	0
ENSMUSG00000087496.1	RP23-320N1.2	4	6	12	14	13	7	5	14	15	6	27	8	7	16	6	11	24	68	26	0	5	12	11	12	20	8	4	5	12	17	11	8	5	15	16	7	21	9	6	18	7	10	22	57	28	0	6	11	9	12	20	8	13.21	10	16
ENSMUSG00000087497.7	RP23-78H18.2	314	901	1057	422	476	292	401	805	1777	229	368	3013	2454	170	926	1214	3873	2683	606	831	264	452	707	1467	359	590	330	724	1044	502	414	326	407	864	1873	277	290	3406	2088	191	1089	1112	3566	2232	643	740	316	406	566	1472	366	589	993.56	965	1022
ENSMUSG00000087500.1	RP23-300G1.1	20	24	23	34	73	22	9	85	81	29	115	30	70	44	142	29	54	122	26	28	2	69	15	21	42	23	21	19	23	40	64	25	9	91	85	35	91	34	60	49	167	27	50	102	28	25	2	62	12	21	43	23	46.39	46	47
ENSMUSG00000087501.1	RP23-323L8.5	7	515	4	10	29	22	2	6	1	66	10	87	31	34	16	7	1	6	36	2	60	14	77	3	46	4	7	414	4	12	25	25	2	6	1	80	8	98	26	38	19	6	1	5	38	2	72	13	62	3	47	4	39.15	54	24
ENSMUSG00000087502.1	AC158898.4	20	8	2	4	8	16	19	10	28	16	14	13	9	1	26	16	9	6	8	4	0	10	10	4	8	6	21	6	2	5	7	18	19	11	30	19	11	15	8	1	31	15	8	5	8	4	0	9	8	4	8	6	10.7	13	8
ENSMUSG00000087504.1	RP23-261A9.1	0	0	0	0	0	0	0	0	0	0	0	0	0	0	0	0	0	0	0	0	0	0	0	0	0	0	0	0	0	0	0	0	0	0	0	0	0	0	0	0	0	0	0	0	0	0	0	0	0	0	0	0	0	0	0
ENSMUSG00000087505.1	RP23-181L15.2	4	21	5	31	13	0	0	5	2	2	21	0	8	3	30	54	7	9	6	19	44	13	17	36	7	14	4	17	5	37	11	0	0	5	2	2	17	0	7	3	35	49	6	7	6	17	53	12	14	36	7	14	14.15	8	20
ENSMUSG00000087507.1	AL603984.2	0	0	0	0	0	2	0	0	6	0	5	0	0	0	0	0	0	0	1	0	0	0	0	0	0	0	0	0	0	0	0	2	0	0	6	0	4	0	0	0	0	0	0	0	1	0	0	0	0	0	0	0	0.52	1	0
ENSMUSG00000087508.1	RP23-188D9.4	0	0	0	0	0	0	0	0	0	0	0	0	0	0	0	0	0	0	0	0	0	0	0	0	0	0	0	0	0	0	0	0	0	0	0	0	0	0	0	0	0	0	0	0	0	0	0	0	0	0	0	0	0	0	0
ENSMUSG00000087510.1	RP23-375P22.1	0	0	0	0	0	0	0	0	0	0	0	0	0	0	0	0	0	0	0	0	0	0	0	0	0	0	0	0	0	0	0	0	0	0	0	0	0	0	0	0	0	0	0	0	0	0	0	0	0	0	0	0	0	0	0
ENSMUSG00000087512.2	RP23-324A4.2	0	2	0	1	0	0	0	0	0	0	0	0	0	0	0	0	0	0	0	0	0	0	0	0	0	0	0	2	0	1	0	0	0	0	0	0	0	0	0	0	0	0	0	0	0	0	0	0	0	0	0	0	0.11	0	0
ENSMUSG00000087513.1	RP23-395N7.3	0	0	0	0	0	0	0	0	0	0	0	0	0	0	0	0	0	0	0	0	0	0	0	0	0	0	0	0	0	0	0	0	0	0	0	0	0	0	0	0	0	0	0	0	0	0	0	0	0	0	0	0	0	0	0
ENSMUSG00000087514.1	AC157805.2	0	0	0	0	0	0	0	0	0	0	0	2	0	0	0	0	0	0	0	0	0	0	0	0	0	0	0	0	0	0	0	0	0	0	0	0	0	2	0	0	0	0	0	0	0	0	0	0	0	0	0	0	0.09	0	0
ENSMUSG00000087515.1	RP23-325E4.3	77	54	55	67	46	37	68	162	96	44	71	50	72	88	213	104	58	193	136	203	115	108	80	144	309	143	81	43	54	80	40	41	69	174	101	53	56	57	61	99	250	95	53	161	144	181	137	97	64	145	315	143	107.49	70	145
ENSMUSG00000087516.7	Tbx3os1	9	21	2	0	12	85	98	8	6	10	59	4	19	4	569	12	8	8	68	0	11	10	120	52	16	122	9	17	2	0	10	95	100	9	6	12	47	5	16	4	669	11	7	7	72	0	13	9	96	52	16	122	54.09	25	83
ENSMUSG00000087517.1	RP23-311D24.1	0	0	0	0	0	0	0	0	0	0	0	0	0	0	0	0	0	0	0	0	0	0	0	0	0	0	0	0	0	0	0	0	0	0	0	0	0	0	0	0	0	0	0	0	0	0	0	0	0	0	0	0	0	0	0
ENSMUSG00000087518.1	RP23-343C17.1	0	0	14	1	0	0	0	4	2	4	2	2	2	0	0	0	2	0	10	0	0	0	0	2	0	0	0	0	14	1	0	0	0	4	2	5	2	2	2	0	0	0	2	0	11	0	0	0	0	2	0	0	1.78	2	1
ENSMUSG00000087519.8	RP23-337M17.4	12	29	20	12	50	7	18	19	19	52	56	40	22	21	27	32	36	107	33	38	2	26	27	7	10	26	13	23	20	14	44	8	18	20	20	63	44	45	19	24	32	29	33	89	35	34	2	23	22	7	10	26	27.58	27	28
ENSMUSG00000087520.2	AC151986.1	0	0	0	0	0	0	0	0	0	0	0	0	0	0	0	0	0	0	0	0	0	0	0	0	0	0	0	0	0	0	0	0	0	0	0	0	0	0	0	0	0	0	0	0	0	0	0	0	0	0	0	0	0	0	0
ENSMUSG00000087521.1	RP23-191L7.6	0	0	2	0	0	0	0	0	0	0	0	0	0	0	0	0	0	0	0	0	0	0	0	0	0	0	0	0	2	0	0	0	0	0	0	0	0	0	0	0	0	0	0	0	0	0	0	0	0	0	0	0	0.08	0	0
ENSMUSG00000087522.3	RP23-230K20.1	0	0	6	0	0	0	2	0	0	0	2	0	0	0	0	0	0	0	0	2	0	0	0	0	0	0	0	0	6	0	0	0	2	0	0	0	2	0	0	0	0	0	0	0	0	2	0	0	0	0	0	0	0.44	1	0
ENSMUSG00000087523.1	RP23-326P7.5	17	28	31	10	37	60	21	60	41	38	28	10	20	38	27	44	30	33	21	65	44	39	42	24	47	34	18	23	31	12	32	67	21	64	43	46	22	11	17	43	32	40	28	27	22	58	53	35	34	24	48	34	34.01	31	37
ENSMUSG00000087524.1	RP23-442K11.3	0	2	4	0	1	0	0	1	0	0	0	9	4	5	6	0	0	18	15	0	0	2	2	3	2	6	0	2	4	0	1	0	0	1	0	0	0	10	3	6	7	0	0	15	16	0	0	2	2	3	2	6	3.04	2	5
ENSMUSG00000087525.1	RP23-103K12.4	0	0	0	1	0	0	0	0	0	0	0	0	1	0	0	1	0	0	0	0	0	0	0	0	0	0	0	0	0	1	0	0	0	0	0	0	0	0	1	0	0	1	0	0	0	0	0	0	0	0	0	0	0.11	0	0
ENSMUSG00000087526.2	RP24-182L3.1	10	3	6	17	8	11	28	9	14	34	15	9	5	26	9	53	12	44	6	9	9	10	15	17	22	38	11	2	6	20	7	12	28	10	15	41	12	10	4	29	11	49	11	37	6	8	11	9	12	17	22	38	16.85	14	20
ENSMUSG00000087527.1	RP23-374O4.4	0	0	0	0	0	0	0	0	0	0	0	0	0	0	0	0	2	0	0	0	0	0	0	0	0	0	0	0	0	0	0	0	0	0	0	0	0	0	0	0	0	0	2	0	0	0	0	0	0	0	0	0	0.07	0	0
ENSMUSG00000087528.1	RP23-160G19.3	222	73	685	136	154	130	302	195	586	273	1954	195	99	309	148	355	140	473	147	482	61	211	54	144	186	208	233	59	677	162	134	145	307	209	618	330	1541	220	84	347	174	325	129	394	156	429	73	189	43	145	189	208	289.22	363	215
ENSMUSG00000087530.2	AC124461.3	2	6	12	6	30	1	2	4	0	0	0	6	4	0	0	4	7	14	4	2	0	0	0	2	0	0	2	5	12	7	26	1	2	4	0	0	0	7	3	0	0	4	6	12	4	2	0	0	0	2	0	0	3.82	5	2
ENSMUSG00000087531.7	RP24-456J10.1	0	0	0	0	0	0	0	0	0	0	0	0	0	0	0	0	0	0	0	0	0	0	0	0	0	0	0	0	0	0	0	0	0	0	0	0	0	0	0	0	0	0	0	0	0	0	0	0	0	0	0	0	0	0	0
ENSMUSG00000087532.1	AC135079.4	7	4	15	6	26	0	63	0	16	12	8	6	17	10	10	6	5	22	3	12	6	0	2	6	1	11	7	3	15	7	23	0	64	0	17	15	6	7	14	11	12	5	5	18	3	11	7	0	2	6	1	11	10.39	14	7
ENSMUSG00000087534.1	RP23-130E22.2	0	0	0	0	0	0	0	0	0	0	1	0	0	0	0	0	0	0	0	0	0	0	0	0	0	0	0	0	0	0	0	0	0	0	0	0	1	0	0	0	0	0	0	0	0	0	0	0	0	0	0	0	0.03	0	0
ENSMUSG00000087535.2	Zmiz1os1	98	69	77	53	105	80	99	69	101	576	304	177	201	88	159	106	157	232	203	239	246	156	172	185	490	159	103	55	76	63	91	89	101	74	106	696	240	200	171	99	187	97	145	193	216	213	294	140	138	186	499	159	178.09	159	197
ENSMUSG00000087536.1	RP23-474J7.3	0	0	0	1	0	0	0	0	0	0	0	3	0	0	0	0	0	0	0	0	0	0	0	0	0	0	0	0	0	1	0	0	0	0	0	0	0	3	0	0	0	0	0	0	0	0	0	0	0	0	0	0	0.18	0	0
ENSMUSG00000087537.1	RP23-456L5.1	0	0	0	0	0	0	0	0	0	0	0	0	0	0	0	0	0	0	0	0	0	0	0	0	0	0	0	0	0	0	0	0	0	0	0	0	0	0	0	0	0	0	0	0	0	0	0	0	0	0	0	0	0	0	0
ENSMUSG00000087538.1	AC104896.2	0	2	2	0	4	0	0	0	4	0	80	8	4	4	0	0	0	0	0	0	0	2	1	2	2	0	0	2	2	0	3	0	0	0	4	0	63	9	3	4	0	0	0	0	0	0	0	2	1	2	2	0	3.77	7	1
ENSMUSG00000087539.1	RP23-399K8.4	0	0	0	0	0	0	0	0	0	0	0	0	0	0	0	0	0	0	0	0	0	0	2	0	0	0	0	0	0	0	0	0	0	0	0	0	0	0	0	0	0	0	0	0	0	0	0	0	2	0	0	0	0.06	0	0
ENSMUSG00000087540.1	RP23-168C6.2	0	0	0	0	4	0	4	0	0	0	0	0	0	0	6	0	0	0	1	0	0	0	0	0	2	0	0	0	0	0	3	0	4	0	0	0	0	0	0	0	7	0	0	0	1	0	0	0	0	0	2	0	0.68	1	1
ENSMUSG00000087541.1	Hopxos	21	6	52	28	12	25	20	30	6	6	21	26	0	2	8	2	6	13	12	0	0	4	0	4	3	6	22	5	51	33	10	28	20	32	6	7	17	29	0	2	9	2	6	11	13	0	0	4	0	4	3	6	12.35	20	5
ENSMUSG00000087542.1	AC114558.7	0	0	0	0	0	0	0	0	0	0	0	0	0	0	0	0	0	0	0	0	0	0	0	0	0	0	0	0	0	0	0	0	0	0	0	0	0	0	0	0	0	0	0	0	0	0	0	0	0	0	0	0	0	0	0
ENSMUSG00000087543.1	RP23-379H6.3	310	352	432	665	789	119	1359	424	584	616	1290	73	252	310	126	428	297	182	191	350	526	258	307	166	329	249	326	283	427	791	687	133	1380	455	615	745	1017	83	214	348	148	392	273	151	203	312	629	232	246	167	335	249	416.89	550	283
ENSMUSG00000087544.1	RP23-469G4.1	0	0	0	0	0	0	0	0	0	0	0	0	0	0	0	0	0	0	0	0	0	0	0	0	0	0	0	0	0	0	0	0	0	0	0	0	0	0	0	0	0	0	0	0	0	0	0	0	0	0	0	0	0	0	0
ENSMUSG00000087545.1	RP23-288M21.3	25	0	8	2	9	8	31	19	15	11	14	3	2	5	16	14	2	22	2	6	0	6	2	0	8	2	26	0	8	2	8	9	31	20	16	13	11	3	2	6	19	13	2	18	2	5	0	5	2	0	8	2	8.94	11	6
ENSMUSG00000087547.1	Platr27	23	8	16	22	6	6	139	43	4	4	99	71	59	12	0	0	2	4	0	0	16	6	0	6	0	1	24	6	16	26	5	7	141	46	4	5	78	80	50	13	0	0	2	3	0	0	19	5	0	6	0	1	20.75	38	4
ENSMUSG00000087549.1	RP23-65P13.2	32	6	60	53	29	37	26	42	44	23	66	23	29	36	35	32	30	112	35	45	26	18	11	36	39	45	34	5	59	63	25	41	26	45	46	28	52	26	25	40	41	29	28	93	37	40	31	16	9	36	40	45	36.98	37	37
ENSMUSG00000087550.1	RP23-359C15.2	0	0	0	0	0	0	0	0	0	0	0	0	0	0	0	0	0	0	0	0	0	0	0	0	0	0	0	0	0	0	0	0	0	0	0	0	0	0	0	0	0	0	0	0	0	0	0	0	0	0	0	0	0	0	0
ENSMUSG00000087552.2	AC158789.2	149	27	89	51	126	152	200	56	90	98	540	50	35	137	69	110	14	272	31	93	65	80	19	98	82	108	157	22	88	61	110	169	203	60	95	118	426	57	30	154	81	101	13	226	33	83	78	72	15	98	83	108	105.37	123	88
ENSMUSG00000087553.1	RP23-1A3.6	0	0	0	0	0	0	0	0	0	0	0	0	2	0	0	0	4	0	0	0	0	2	0	0	0	0	0	0	0	0	0	0	0	0	0	0	0	0	2	0	0	0	4	0	0	0	0	2	0	0	0	0	0.28	0	0
ENSMUSG00000087555.1	RP23-27L22.1	0	0	0	0	0	0	0	0	0	0	0	0	0	0	0	0	0	0	0	0	0	0	0	0	0	0	0	0	0	0	0	0	0	0	0	0	0	0	0	0	0	0	0	0	0	0	0	0	0	0	0	0	0	0	0
ENSMUSG00000087556.1	RP23-285E22.4	39	6	11	2	14	8	4	0	12	12	4	0	2	6	5	2	0	0	8	2	0	2	4	0	0	0	41	5	11	2	12	9	4	0	13	15	3	0	2	7	6	2	0	0	8	2	0	2	3	0	0	0	5.61	9	2
ENSMUSG00000087559.1	RP23-125F10.6	0	0	0	4	0	0	0	0	0	0	0	0	0	0	0	0	0	0	0	0	0	0	0	0	0	0	0	0	0	5	0	0	0	0	0	0	0	0	0	0	0	0	0	0	0	0	0	0	0	0	0	0	0.18	0	0
ENSMUSG00000087561.7	RP23-434D24.1	0	0	0	0	0	0	0	0	0	0	0	0	0	0	0	0	0	0	0	0	0	0	0	0	0	0	0	0	0	0	0	0	0	0	0	0	0	0	0	0	0	0	0	0	0	0	0	0	0	0	0	0	0	0	0
ENSMUSG00000087563.1	RP23-392P11.6	0	0	0	0	0	0	0	0	0	0	0	0	0	0	0	0	0	0	0	0	0	0	0	0	0	0	0	0	0	0	0	0	0	0	0	0	0	0	0	0	0	0	0	0	0	0	0	0	0	0	0	0	0	0	0
ENSMUSG00000087564.1	RP23-152A20.2	0	0	2	0	0	0	0	0	0	0	0	0	0	0	0	0	0	0	0	0	0	0	0	0	0	0	0	0	2	0	0	0	0	0	0	0	0	0	0	0	0	0	0	0	0	0	0	0	0	0	0	0	0.08	0	0
ENSMUSG00000087565.1	RP23-174O19.2	0	0	0	0	0	0	0	0	0	0	0	0	0	0	0	0	0	0	0	0	0	0	0	0	0	0	0	0	0	0	0	0	0	0	0	0	0	0	0	0	0	0	0	0	0	0	0	0	0	0	0	0	0	0	0
ENSMUSG00000087568.1	Maats1os	0	22	0	0	2	0	1	35	12	6	14	8	13	1	4	13	22	63	16	0	0	8	46	0	2	3	0	18	0	0	2	0	1	38	13	7	11	9	11	1	5	12	20	52	17	0	0	7	37	0	2	3	10.21	8	12
ENSMUSG00000087569.1	RP23-342I1.3	5	0	0	0	0	0	2	0	0	0	0	0	2	0	0	4	0	0	0	0	0	0	0	0	0	0	5	0	0	0	0	0	2	0	0	0	0	0	2	0	0	4	0	0	0	0	0	0	0	0	0	0	0.49	1	0
ENSMUSG00000087570.1	RP23-5K9.1	8	0	7	6	29	6	10	0	0	2	10	0	2	1	9	0	0	0	2	0	3	0	0	8	2	0	8	0	7	7	25	7	10	0	0	2	8	0	2	1	11	0	0	0	2	0	4	0	0	8	2	0	4	6	2
ENSMUSG00000087571.1	RP23-364H13.5	0	0	0	0	0	0	5	0	0	0	0	0	0	0	0	0	0	0	0	0	0	4	0	0	0	0	0	0	0	0	0	0	5	0	0	0	0	0	0	0	0	0	0	0	0	0	0	4	0	0	0	0	0.33	0	0
ENSMUSG00000087574.1	RP23-393B19.1	81	79	106	51	87	18	108	50	286	70	92	60	227	42	32	146	152	122	190	237	41	206	146	87	41	174	85	63	105	61	76	20	110	54	301	85	73	68	193	47	38	134	140	102	202	211	49	185	117	87	42	174	108.43	100	118
ENSMUSG00000087575.7	RP23-391E6.1	26	30	0	8	3	8	4	0	43	0	18	16	13	0	6	22	8	59	14	0	32	17	10	24	16	8	27	24	0	10	3	9	4	0	45	0	14	18	11	0	7	20	7	49	15	0	38	15	8	24	16	8	14.37	13	16
ENSMUSG00000087577.1	RP23-388P16.6	0	0	0	0	0	0	0	0	0	0	0	0	0	0	0	0	0	0	0	0	0	0	0	0	0	0	0	0	0	0	0	0	0	0	0	0	0	0	0	0	0	0	0	0	0	0	0	0	0	0	0	0	0	0	0
ENSMUSG00000087578.1	Ccdc142os	42	85	148	45	127	83	71	63	137	45	198	77	82	54	72	132	70	201	127	76	10	80	82	140	107	75	44	68	146	54	111	93	72	68	144	54	156	87	70	61	85	121	64	167	135	68	12	72	66	141	109	75	90.03	90	90
ENSMUSG00000087579.7	AC113514.2	29	18	7	2	32	6	0	44	68	37	48	2	89	6	40	43	75	41	40	40	26	34	18	36	59	20	30	14	7	2	28	7	0	47	72	45	38	2	76	7	47	39	69	34	42	36	31	31	14	36	60	20	32.11	28	36
ENSMUSG00000087581.1	RP23-374H24.12	0	0	0	2	0	0	0	0	0	0	2	0	0	0	0	0	0	0	0	0	0	0	0	0	0	0	0	0	0	2	0	0	0	0	0	0	2	0	0	0	0	0	0	0	0	0	0	0	0	0	0	0	0.15	0	0
ENSMUSG00000087582.6	Ighv6-7	0	0	0	0	0	0	0	0	1	0	0	0	0	0	0	0	0	0	0	0	0	0	0	0	0	0	0	0	0	0	0	0	0	0	1	0	0	0	0	0	0	0	0	0	0	0	0	0	0	0	0	0	0.04	0	0
ENSMUSG00000087584.1	RP23-188K22.1	0	0	0	0	0	0	0	0	0	0	2	0	0	0	0	0	0	0	0	0	0	0	0	0	0	0	0	0	0	0	0	0	0	0	0	0	2	0	0	0	0	0	0	0	0	0	0	0	0	0	0	0	0.06	0	0
ENSMUSG00000087585.1	RP23-384M14.2	0	0	0	0	0	0	0	0	0	0	13	0	0	0	0	0	0	0	0	0	0	0	0	0	0	0	0	0	0	0	0	0	0	0	0	0	10	0	0	0	0	0	0	0	0	0	0	0	0	0	0	0	0.39	1	0
ENSMUSG00000087586.1	RP23-171J18.2	0	6	0	0	0	0	0	8	4	0	0	10	0	4	18	0	0	20	30	24	0	0	53	24	0	0	0	5	0	0	0	0	0	9	4	0	0	11	0	4	21	0	0	17	32	21	0	0	42	24	0	0	7.35	2	12
ENSMUSG00000087587.1	RP23-421I14.1	0	0	0	0	0	0	0	0	0	0	0	0	0	0	0	0	0	0	0	0	0	0	0	0	0	0	0	0	0	0	0	0	0	0	0	0	0	0	0	0	0	0	0	0	0	0	0	0	0	0	0	0	0	0	0
ENSMUSG00000087588.1	RP23-330D3.10	0	0	0	0	0	0	0	0	0	0	0	0	0	0	0	0	0	0	0	0	0	0	0	0	0	0	0	0	0	0	0	0	0	0	0	0	0	0	0	0	0	0	0	0	0	0	0	0	0	0	0	0	0	0	0
ENSMUSG00000087589.3	AC084391.4	307	351	705	342	985	230	528	176	212	156	290	216	521	83	268	367	244	671	502	253	499	335	940	362	345	737	323	282	696	407	857	256	536	189	223	189	229	244	443	93	315	336	225	558	533	225	596	301	753	363	351	736	394.66	375	414
ENSMUSG00000087590.2	Epb41l4aos	593	1740	669	661	388	485	487	978	1046	640	894	513	791	557	565	1119	638	603	578	570	598	688	710	1941	552	591	623	1398	661	786	338	541	495	1049	1102	774	705	580	673	625	664	1025	587	502	614	508	715	618	569	1948	562	590	740.43	748	733
ENSMUSG00000087591.7	RP23-339K2.2	0	0	0	0	0	0	0	0	0	0	4	0	0	0	0	4	0	0	2	2	0	0	0	0	0	0	0	0	0	0	0	0	0	0	0	0	3	0	0	0	0	4	0	0	2	2	0	0	0	0	0	0	0.41	0	1
ENSMUSG00000087592.1	RP23-414J20.2	0	0	0	0	0	0	0	0	0	0	0	0	0	0	0	0	0	0	0	0	3	0	0	0	0	0	0	0	0	0	0	0	0	0	0	0	0	0	0	0	0	0	0	0	0	0	4	0	0	0	0	0	0.14	0	0
ENSMUSG00000087593.1	AC149085.3	4	80	14	14	4	10	18	17	23	12	72	4	58	16	72	20	20	199	18	6	104	27	14	65	21	65	4	64	14	17	3	11	18	18	24	15	57	5	49	18	85	18	18	166	19	5	124	24	11	65	21	65	36.16	23	49
ENSMUSG00000087594.1	RP23-98P15.1	27	155	65	60	170	121	310	53	29	135	20	62	99	78	75	34	70	143	76	59	58	21	132	40	60	63	28	125	64	71	148	135	315	57	31	163	16	70	84	88	88	31	64	119	81	53	69	19	106	40	61	63	84.17	101	68
ENSMUSG00000087595.1	RP23-325E4.4	124	76	193	173	188	167	144	157	104	119	237	62	63	117	215	179	150	283	104	219	155	100	73	158	165	141	130	61	191	206	164	186	146	168	110	144	187	70	54	131	253	164	138	235	110	195	185	90	58	159	168	141	147.86	140	156
ENSMUSG00000087596.1	RP23-317F9.4	20	16	28	40	22	23	30	16	33	12	25	11	18	28	28	30	11	53	29	18	56	30	6	1	36	34	21	13	28	48	19	26	30	17	35	15	20	12	15	31	33	27	10	44	31	16	67	27	5	1	37	34	25.44	23	28
ENSMUSG00000087597.1	AC158763.2	2	0	0	20	0	0	0	2	0	0	3	0	0	0	0	4	0	0	0	2	0	0	0	1	0	2	2	0	0	24	0	0	0	2	0	0	2	0	0	0	0	4	0	0	0	2	0	0	0	1	0	2	1.49	2	1
ENSMUSG00000087598.9	Zfp111	740	650	1728	1618	1271	1423	1679	1144	676	829	791	550	1118	972	1342	1060	814	694	628	1657	577	1295	1200	608	784	1545	778	522	1707	1924	1106	1587	1705	1228	712	1002	624	622	951	1091	1578	971	750	577	667	1476	690	1163	961	610	798	1543	1051.6	1113	990
ENSMUSG00000087600.1	Pmepa1os	35	69	9	6	19	4	11	25	29	38	25	13	120	25	14	18	7	106	59	37	10	23	33	70	63	44	37	55	9	7	17	4	11	27	31	46	20	15	102	28	16	16	6	88	63	33	12	21	26	70	64	44	33.42	29	37
ENSMUSG00000087601.3	Uchl1os	3	0	4	0	3	0	2	8	5	0	3	0	4	5	23	2	0	9	10	0	1	4	5	2	8	17	3	0	4	0	3	0	2	9	5	0	2	0	3	6	27	2	0	7	11	0	1	4	4	2	8	17	4.61	2	7
ENSMUSG00000087602.1	RP23-469G19.2	0	0	0	0	0	0	0	0	0	0	0	0	0	0	0	0	0	0	0	0	0	0	0	0	0	0	0	0	0	0	0	0	0	0	0	0	0	0	0	0	0	0	0	0	0	0	0	0	0	0	0	0	0	0	0
ENSMUSG00000087603.1	RP23-462P2.8	0	0	0	0	0	0	0	0	0	0	0	0	0	0	0	0	0	0	0	0	0	0	0	0	0	0	0	0	0	0	0	0	0	0	0	0	0	0	0	0	0	0	0	0	0	0	0	0	0	0	0	0	0	0	0
ENSMUSG00000087604.7	Cdrt4os1	4	0	4	0	0	0	2	0	5	0	0	0	2	1	0	5	1	5	1	0	2	0	0	0	1	0	4	0	4	0	0	0	2	0	5	0	0	0	2	1	0	5	1	4	1	0	2	0	0	0	1	0	1.25	1	1
ENSMUSG00000087605.1	RP23-10P23.2	9	0	0	0	8	2	0	1	0	0	0	4	0	3	5	2	4	6	0	4	0	0	2	0	0	0	9	0	0	0	7	2	0	1	0	0	0	5	0	3	6	2	4	5	0	4	0	0	2	0	0	0	1.89	2	2
ENSMUSG00000087606.1	AC145748.2	60	37	40	47	76	28	78	27	50	43	119	11	21	34	51	56	7	123	42	55	48	67	11	52	55	44	63	30	40	56	66	31	79	29	53	52	94	12	18	38	60	51	6	102	45	49	57	60	9	52	56	44	48.19	48	48
ENSMUSG00000087607.1	RP23-29H5.6	13	4	15	2	9	4	4	5	4	2	0	5	4	2	1	4	2	12	6	3	0	5	0	0	3	0	14	3	15	2	8	4	4	5	4	2	0	6	3	2	1	4	2	10	6	3	0	4	0	0	3	0	4.11	5	3
ENSMUSG00000087608.1	RP23-459G6.1	0	0	0	1	4	0	0	1	0	0	4	0	0	0	0	0	0	0	0	0	0	0	0	0	0	0	0	0	0	1	3	0	0	1	0	0	3	0	0	0	0	0	0	0	0	0	0	0	0	0	0	0	0.34	1	0
ENSMUSG00000087609.1	RP23-31I2.3	0	0	0	0	0	0	0	0	0	0	0	0	0	0	0	0	0	0	0	0	0	0	0	0	0	0	0	0	0	0	0	0	0	0	0	0	0	0	0	0	0	0	0	0	0	0	0	0	0	0	0	0	0	0	0
ENSMUSG00000087610.1	AC122037.6	29	24	18	41	47	15	119	23	54	18	44	17	19	13	26	40	10	40	42	14	28	23	31	31	49	32	30	19	18	49	41	17	121	25	57	22	35	19	16	15	31	37	9	33	45	12	33	21	25	31	50	32	32.36	36	29
ENSMUSG00000087611.1	AC161510.1	12	39	12	30	2	44	24	28	14	32	197	47	2	94	12	6	36	6	10	13	4	16	20	20	8	28	13	31	12	36	2	49	24	30	15	39	155	53	2	105	14	5	33	5	11	12	5	14	16	20	8	28	28.35	35	21
ENSMUSG00000087612.1	RP23-225D24.1	281	71	2176	686	881	340	1278	192	41	58	104	160	125	19	566	431	198	995	140	306	30	174	108	35	65	104	295	57	2149	816	767	379	1298	206	43	70	82	181	106	21	665	395	182	828	149	273	36	156	86	35	66	104	363.33	496	230
ENSMUSG00000087613.1	RP23-11P24.4	0	0	0	0	0	0	0	0	0	0	3	0	0	0	0	0	0	0	0	0	0	0	0	0	0	0	0	0	0	0	0	0	0	0	0	0	2	0	0	0	0	0	0	0	0	0	0	0	0	0	0	0	0.09	0	0
ENSMUSG00000087614.1	RP23-428B12.2	0	0	2	0	4	0	0	2	6	0	0	0	0	0	0	0	4	0	0	2	0	0	0	0	0	0	0	0	2	0	3	0	0	2	6	0	0	0	0	0	0	0	4	0	0	2	0	0	0	0	0	0	0.75	1	0
ENSMUSG00000087615.1	Pnpla1os	0	0	0	0	2	0	0	0	0	0	0	0	0	0	0	0	0	0	4	0	0	0	0	2	0	0	0	0	0	0	2	0	0	0	0	0	0	0	0	0	0	0	0	0	4	0	0	0	0	2	0	0	0.31	0	0
ENSMUSG00000087616.1	RP23-260N23.9	0	0	0	0	0	0	0	0	0	0	0	0	0	0	0	0	0	0	2	0	0	0	0	0	0	0	0	0	0	0	0	0	0	0	0	0	0	0	0	0	0	0	0	0	2	0	0	0	0	0	0	0	0.08	0	0
ENSMUSG00000087617.1	RP23-155G13.1	0	0	0	0	0	0	0	0	0	1	0	2	0	0	0	0	0	0	0	0	2	0	0	0	0	0	0	0	0	0	0	0	0	0	0	1	0	2	0	0	0	0	0	0	0	0	2	0	0	0	0	0	0.23	0	0
ENSMUSG00000087618.1	RP23-8L8.1	0	0	0	0	0	0	0	0	0	0	0	0	0	0	0	0	0	0	0	0	0	0	0	0	0	0	0	0	0	0	0	0	0	0	0	0	0	0	0	0	0	0	0	0	0	0	0	0	0	0	0	0	0	0	0
ENSMUSG00000087620.7	RP23-316B4.2	0	0	0	4	0	2	0	0	0	0	6	0	0	0	0	0	0	0	0	0	2	0	0	0	0	0	0	0	0	5	0	2	0	0	0	0	5	0	0	0	0	0	0	0	0	0	2	0	0	0	0	0	0.54	1	0
ENSMUSG00000087621.7	AC160535.2	0	0	4	0	0	0	0	0	4	0	29	0	0	0	0	4	0	0	0	0	0	0	4	0	0	0	0	0	4	0	0	0	0	0	4	0	23	0	0	0	0	4	0	0	0	0	0	0	3	0	0	0	1.46	2	1
ENSMUSG00000087622.1	RP23-50H23.1	0	0	2	0	2	0	0	0	6	0	0	3	5	0	0	2	28	6	0	0	0	0	0	0	0	0	0	0	2	0	2	0	0	0	6	0	0	3	4	0	0	2	26	5	0	0	0	0	0	0	0	0	1.93	1	3
ENSMUSG00000087623.1	RP23-100C7.6	65	27	41	42	74	29	11	74	30	66	92	4	33	33	19	37	8	15	5	18	124	63	18	11	35	20	68	22	41	50	64	32	11	79	32	80	73	5	28	37	22	34	7	12	5	16	148	57	14	11	36	20	38.64	45	32
ENSMUSG00000087624.1	RP24-151H6.4	30	134	56	38	66	32	27	33	78	39	100	100	102	9	22	37	69	112	96	84	40	55	100	51	45	75	32	108	55	45	57	36	27	35	82	47	79	113	87	10	26	34	64	93	102	75	48	49	80	51	46	75	59.85	62	58
ENSMUSG00000087625.1	AC116723.1	0	0	0	1	0	0	0	0	0	0	6	0	0	0	0	0	0	0	0	0	0	0	1	0	0	0	0	0	0	1	0	0	0	0	0	0	5	0	0	0	0	0	0	0	0	0	0	0	1	0	0	0	0.26	0	0
ENSMUSG00000087626.1	RP23-103L13.9	15	15	4	1	6	2	6	22	143	10	367	35	70	8	60	4	33	22	22	16	108	110	12	0	9	23	16	12	4	1	5	2	6	24	151	12	289	40	60	9	71	4	30	18	23	14	129	99	10	0	9	23	40.79	48	34
ENSMUSG00000087627.2	RP23-480H2.1	0	0	0	6	12	0	0	0	0	0	12	4	2	0	14	28	0	0	0	12	0	0	0	0	6	0	0	0	0	7	10	0	0	0	0	0	9	5	2	0	16	26	0	0	0	11	0	0	0	0	6	0	3.54	3	5
ENSMUSG00000087628.1	RP23-190B10.2	0	10	54	4	0	1	12	0	7	0	0	0	0	0	0	9	1	10	4	0	0	6	0	26	2	0	0	8	53	5	0	1	12	0	7	0	0	0	0	0	0	8	1	8	4	0	0	5	0	26	2	0	5.46	7	4
ENSMUSG00000087629.1	RP23-293I3.3	0	0	0	3	0	2	0	0	2	0	6	0	0	0	0	0	0	0	0	0	0	0	0	2	0	0	0	0	0	4	0	2	0	0	2	0	5	0	0	0	0	0	0	0	0	0	0	0	0	2	0	0	0.56	1	0
ENSMUSG00000087630.1	RP23-112C19.7	0	0	0	0	0	0	0	0	0	0	0	0	0	0	0	0	0	0	0	4	0	0	0	0	0	0	0	0	0	0	0	0	0	0	0	0	0	0	0	0	0	0	0	0	0	4	0	0	0	0	0	0	0.14	0	0
ENSMUSG00000087632.1	AC119897.2	0	6	1	6	2	9	0	0	0	0	15	0	2	1	0	0	0	0	4	2	0	0	0	0	0	0	0	5	1	7	2	10	0	0	0	0	12	0	2	1	0	0	0	0	4	2	0	0	0	0	0	0	1.75	3	1
ENSMUSG00000087633.1	RP23-228E2.10	34	12	20	3	46	15	2	24	4	14	14	8	3	3	0	11	53	6	1	6	0	2	14	0	6	9	36	10	20	4	40	17	2	26	4	17	11	9	3	3	0	10	49	5	1	5	0	2	11	0	6	9	11.49	15	8
ENSMUSG00000087635.3	RP23-14N22.3	5	6	3	2	6	1	6	2	4	0	8	4	14	5	4	1	4	0	4	6	0	6	6	4	6	4	5	5	3	2	5	1	6	2	4	0	6	5	12	6	5	1	4	0	4	5	0	5	5	4	6	4	4.07	4	4
ENSMUSG00000087636.1	RP24-79L6.1	0	2	0	0	2	0	0	0	0	0	0	0	0	0	0	0	0	0	0	0	0	0	0	0	0	0	0	2	0	0	2	0	0	0	0	0	0	0	0	0	0	0	0	0	0	0	0	0	0	0	0	0	0.13	0	0
ENSMUSG00000087637.1	RP23-20C9.3	0	0	0	0	0	0	0	0	0	0	0	0	0	0	0	0	0	0	0	0	0	0	0	0	0	0	0	0	0	0	0	0	0	0	0	0	0	0	0	0	0	0	0	0	0	0	0	0	0	0	0	0	0	0	0
ENSMUSG00000087638.1	RP23-99M13.8	0	0	0	0	0	0	0	0	0	0	0	0	0	0	0	0	0	0	0	0	0	0	0	0	0	0	0	0	0	0	0	0	0	0	0	0	0	0	0	0	0	0	0	0	0	0	0	0	0	0	0	0	0	0	0
ENSMUSG00000087639.1	RP23-156O5.3	414	40	159	79	130	60	129	293	108	127	428	16	91	64	132	137	64	268	589	48	42	187	14	36	389	241	435	32	157	94	113	67	131	314	114	154	338	18	77	72	155	125	59	223	625	43	50	168	11	36	396	241	163.42	157	170
ENSMUSG00000087640.1	RP23-269L6.1	32	14	22	25	54	23	14	15	17	56	60	18	11	25	30	32	7	39	6	17	24	17	21	14	43	27	34	11	22	30	47	26	14	16	18	68	47	20	9	28	35	29	6	32	6	15	29	15	17	14	44	27	25.41	28	23
ENSMUSG00000087641.1	RP23-211F22.2	4	0	0	8	0	2	0	2	4	0	3	0	0	2	0	0	0	0	2	0	0	0	0	5	4	2	4	0	0	10	0	2	0	2	4	0	2	0	0	2	0	0	0	0	2	0	0	0	0	5	4	2	1.54	2	1
ENSMUSG00000087642.3	Ighe	2	127	8	0	14	26	0	2	0	2	0	0	0	0	0	0	0	0	0	0	0	0	0	0	0	0	2	102	8	0	12	29	0	2	0	2	0	0	0	0	0	0	0	0	0	0	0	0	0	0	0	0	6.07	12	0
ENSMUSG00000087643.1	RP23-75H1.5	0	0	0	0	0	0	0	0	0	0	0	0	0	0	0	0	0	0	0	0	0	0	0	0	0	0	0	0	0	0	0	0	0	0	0	0	0	0	0	0	0	0	0	0	0	0	0	0	0	0	0	0	0	0	0
ENSMUSG00000087644.1	RP23-54C14.5	10	13	15	17	19	18	12	18	14	6	22	4	0	11	2	20	12	11	14	15	17	2	10	0	28	14	11	10	15	20	17	20	12	19	15	7	17	5	0	12	2	18	11	9	15	13	20	2	8	0	29	14	12.39	13	12
ENSMUSG00000087646.1	RP23-190B10.1	2	10	4	4	8	0	10	6	17	6	10	0	2	0	0	22	4	16	26	10	0	53	10	85	0	0	2	8	4	5	7	0	10	6	18	7	8	0	2	0	0	20	4	13	28	9	0	48	8	85	0	0	11.22	6	17
ENSMUSG00000087647.2	AC107720.1	0	0	0	0	0	0	0	0	0	0	0	2	0	0	0	0	0	0	0	0	0	0	0	0	0	0	0	0	0	0	0	0	0	0	0	0	0	2	0	0	0	0	0	0	0	0	0	0	0	0	0	0	0.09	0	0
ENSMUSG00000087648.1	RP23-209N3.4	0	2	2	2	10	0	1	0	0	0	0	2	25	0	8	13	0	0	0	6	0	2	0	2	0	2	0	2	2	2	9	0	1	0	0	0	0	2	21	0	9	12	0	0	0	5	0	2	0	2	0	2	2.76	3	2
ENSMUSG00000087649.2	RP23-191G17.1	0	0	0	0	0	0	0	0	0	0	0	0	0	0	0	0	0	0	0	0	0	0	0	0	0	0	0	0	0	0	0	0	0	0	0	0	0	0	0	0	0	0	0	0	0	0	0	0	0	0	0	0	0	0	0
ENSMUSG00000087651.3	RP24-175N4.1	246	62	69	8	56	22	8	92	42	26	42	24	112	18	16	86	44	76	126	8	10	140	24	4	170	52	259	50	68	10	49	25	8	99	44	31	33	27	95	20	19	79	41	63	134	7	12	126	19	4	173	52	59.45	61	58
ENSMUSG00000087652.1	RP23-279B13.1	19	2	8	71	13	4	2	9	2	3	0	7	35	0	43	0	66	2	2	0	40	10	0	4	13	44	20	2	8	84	11	4	2	10	2	4	0	8	30	0	51	0	61	2	2	0	48	9	0	4	13	44	16.07	14	18
ENSMUSG00000087654.1	RP23-419P16.11	7	3	15	6	7	5	22	5	16	8	6	1	5	5	4	13	8	12	11	9	0	4	5	4	6	11	7	2	15	7	6	6	22	5	17	10	5	1	4	6	5	12	7	10	12	8	0	4	4	4	6	11	7.53	8	7
ENSMUSG00000087657.8	RP23-376D24.2	0	0	0	0	2	0	0	0	0	0	0	2	0	0	0	0	0	0	0	0	0	0	0	0	0	0	0	0	0	0	2	0	0	0	0	0	0	2	0	0	0	0	0	0	0	0	0	0	0	0	0	0	0.15	0	0
ENSMUSG00000087658.2	Hotairm1	24	95	51	11	10	19	3	101	433	39	613	193	224	9	180	58	82	114	87	45	126	505	53	29	83	84	25	76	50	13	9	21	3	108	456	47	483	218	191	10	212	53	76	95	92	40	151	453	42	29	85	84	120.14	131	109
ENSMUSG00000087659.7	RP23-166I8.4	134	12	0	0	2	2	0	0	0	40	1753	12	0	222	0	25	0	7	33	4	0	5	0	0	6	4	141	10	0	0	2	2	0	0	0	48	1383	14	0	249	0	23	0	6	35	4	0	4	0	0	6	4	74.23	123	25
ENSMUSG00000087660.1	AC087062.5	111	57	176	143	136	122	379	62	137	95	77	12	96	64	80	166	57	121	82	111	61	94	25	87	117	138	117	46	174	170	118	136	385	67	144	115	61	14	82	72	94	152	52	101	87	99	73	84	20	87	119	138	107.92	125	91
ENSMUSG00000087662.2	RP23-235J20.2	0	0	0	2	16	0	4	0	0	0	23	0	0	4	0	0	0	4	2	0	0	0	0	0	0	0	0	0	0	2	14	0	4	0	0	0	18	0	0	4	0	0	0	3	2	0	0	0	0	0	0	0	1.86	3	1
ENSMUSG00000087663.1	Defa-ps3	0	0	0	2	0	1	0	0	0	0	5	0	0	0	0	0	0	0	0	0	0	0	1	1	0	0	0	0	0	2	0	1	0	0	0	0	4	0	0	0	0	0	0	0	0	0	0	0	1	1	0	0	0.36	1	0
ENSMUSG00000087666.3	Trav13-5	0	0	0	0	0	0	0	0	0	0	1	0	0	0	0	0	0	0	0	0	0	0	0	0	0	0	0	0	0	0	0	0	0	0	0	0	1	0	0	0	0	0	0	0	0	0	0	0	0	0	0	0	0.03	0	0
ENSMUSG00000087667.8	RP23-362N19.1	0	0	0	2	0	6	0	0	0	4	8	0	0	0	0	2	0	0	4	0	0	4	0	2	0	0	0	0	0	2	0	7	0	0	0	5	6	0	0	0	0	2	0	0	4	0	0	4	0	2	0	0	1.23	2	1
ENSMUSG00000087668.1	RP23-337J7.1	0	0	0	0	0	0	0	0	0	0	0	0	0	0	0	0	0	0	0	0	0	0	0	0	0	0	0	0	0	0	0	0	0	0	0	0	0	0	0	0	0	0	0	0	0	0	0	0	0	0	0	0	0	0	0
ENSMUSG00000087669.1	RP23-151N19.5	33	102	86	34	91	82	136	43	18	150	72	4	23	118	0	74	28	58	6	46	99	40	34	166	10	2	35	82	85	40	79	91	138	46	19	181	57	5	20	132	0	68	26	48	6	41	118	36	27	167	10	2	60	68	52
ENSMUSG00000087670.1	RP23-99G18.2	0	10	2	0	0	0	0	9	0	0	0	0	0	0	0	0	0	0	0	0	0	0	0	0	0	0	0	8	2	0	0	0	0	10	0	0	0	0	0	0	0	0	0	0	0	0	0	0	0	0	0	0	0.76	2	0
ENSMUSG00000087672.1	RP24-488O12.5	11	4	10	9	5	2	2	8	10	11	25	2	0	8	7	2	0	6	13	4	2	4	2	4	0	0	12	3	10	11	4	2	2	9	11	13	20	2	0	9	8	2	0	5	14	4	2	4	2	4	0	0	5.82	8	4
ENSMUSG00000087674.7	RP23-34E4.1	6	2	2	0	6	0	2	0	6	2	0	8	13	8	0	6	8	4	0	6	0	2	13	2	4	10	6	2	2	0	5	0	2	0	6	2	0	9	11	9	0	5	7	3	0	5	0	2	10	2	4	10	4.03	3	4
ENSMUSG00000087675.1	RP23-161I3.2	0	0	1	0	0	0	0	0	0	0	2	0	0	0	0	0	0	2	4	0	0	0	0	0	20	0	0	0	1	0	0	0	0	0	0	0	2	0	0	0	0	0	0	2	4	0	0	0	0	0	20	0	1.11	0	2
ENSMUSG00000087677.1	RP23-364L1.1	0	33	33	1	0	2	10	2	0	2	0	0	0	0	0	8	0	2	6	16	0	2	0	0	1	0	0	27	33	1	0	2	10	2	0	2	0	0	0	0	0	7	0	2	6	14	0	2	0	0	1	0	4.22	6	2
ENSMUSG00000087678.1	RP23-70N3.6	0	2	4	0	0	0	2	0	4	0	0	0	0	0	0	0	2	0	0	0	0	0	0	0	0	0	0	2	4	0	0	0	2	0	4	0	0	0	0	0	0	0	2	0	0	0	0	0	0	0	0	0	0.52	1	0
ENSMUSG00000087679.2	RP23-325E4.5	3170	5736	4339	4139	3566	4199	3467	3606	2393	2344	5423	6051	5006	2843	3856	4060	7694	6313	5127	6063	2163	3724	6964	7755	3631	4862	3332	4610	4286	4922	3103	4682	3521	3870	2522	2833	4277	6840	4259	3190	4533	3719	7084	5253	5444	5400	2586	3343	5577	7783	3697	4856	4443.14	4081	4805
ENSMUSG00000087681.1	RP23-87G8.3	0	0	0	2	0	0	0	0	0	0	0	0	0	0	0	0	0	0	0	0	0	0	0	0	0	0	0	0	0	2	0	0	0	0	0	0	0	0	0	0	0	0	0	0	0	0	0	0	0	0	0	0	0.09	0	0
ENSMUSG00000087682.1	RP23-216B20.5	0	0	0	0	0	0	0	0	0	0	0	0	0	0	0	0	0	0	0	0	0	0	0	0	0	0	0	0	0	0	0	0	0	0	0	0	0	0	0	0	0	0	0	0	0	0	0	0	0	0	0	0	0	0	0
ENSMUSG00000087683.1	RP23-478H15.1	0	0	0	0	0	0	0	0	0	0	0	35	0	0	0	0	0	0	0	0	0	0	0	0	0	0	0	0	0	0	0	0	0	0	0	0	0	40	0	0	0	0	0	0	0	0	0	0	0	0	0	0	1.52	3	0
ENSMUSG00000087684.1	RP24-151H6.5	50	76	60	38	462	8	20	45	297	66	68	118	725	31	104	36	477	2686	3216	164	204	178	332	178	618	293	53	61	59	45	402	9	20	48	313	80	54	133	617	35	122	33	439	2235	3415	146	244	160	266	179	629	293	388.05	146	630
ENSMUSG00000087685.1	AC155163.6	4	24	10	0	6	13	0	0	13	0	1	5	5	0	2	8	2	16	0	6	9	10	7	18	6	2	4	19	10	0	5	14	0	0	14	0	1	6	4	0	2	7	2	13	0	5	11	9	6	18	6	2	6.12	6	6
ENSMUSG00000087687.3	Pet100	669	1762	1801	1184	1262	1494	1590	812	1759	2484	2504	1099	1218	1030	921	1786	936	2716	1164	922	772	939	784	1152	950	822	703	1416	1779	1408	1098	1666	1615	871	1854	3003	1975	1242	1036	1156	1083	1636	862	2260	1236	821	923	843	628	1156	967	821	1309.9	1513	1107
ENSMUSG00000087688.1	RP23-316N16.8	0	0	0	0	0	0	0	0	0	0	0	0	0	0	0	0	0	0	0	0	0	0	0	0	0	0	0	0	0	0	0	0	0	0	0	0	0	0	0	0	0	0	0	0	0	0	0	0	0	0	0	0	0	0	0
ENSMUSG00000087689.1	RP24-83D14.2	0	0	0	2	0	0	0	0	0	0	10	0	0	0	0	0	0	0	0	0	2	0	0	0	0	0	0	0	0	2	0	0	0	0	0	0	8	0	0	0	0	0	0	0	0	0	2	0	0	0	0	0	0.49	1	0
ENSMUSG00000087690.1	AC104834.2	1	0	0	0	0	0	0	2	0	0	0	0	0	0	0	0	0	0	0	0	0	0	0	0	0	2	1	0	0	0	0	0	0	2	0	0	0	0	0	0	0	0	0	0	0	0	0	0	0	0	0	2	0.2	0	0
ENSMUSG00000087691.1	AC111067.3	0	4	6	15	0	0	8	4	0	0	0	0	6	0	0	0	0	0	0	0	0	0	0	0	0	0	0	3	6	18	0	0	8	4	0	0	0	0	5	0	0	0	0	0	0	0	0	0	0	0	0	0	1.71	3	0
ENSMUSG00000087692.1	RP23-336D20.3	40	1	21	4	104	62	21	26	22	18	33	8	35	39	34	7	9	27	45	7	0	16	6	11	5	23	42	1	21	5	90	69	21	28	23	22	26	9	30	44	40	6	8	22	48	6	0	14	5	11	5	23	23.85	30	18
ENSMUSG00000087693.1	RP24-318I24.2	2	0	0	0	1	0	0	4	0	0	2	0	0	0	0	0	0	0	0	0	8	13	2	0	0	0	2	0	0	0	1	0	0	4	0	0	2	0	0	0	0	0	0	0	0	0	10	12	2	0	0	0	1.22	1	2
ENSMUSG00000087694.8	RP23-230H3.7	0	0	0	6	0	0	0	0	0	0	0	0	0	0	0	0	0	0	0	0	0	0	0	0	0	0	0	0	0	7	0	0	0	0	0	0	0	0	0	0	0	0	0	0	0	0	0	0	0	0	0	0	0.27	1	0
ENSMUSG00000087695.1	AC158776.2	0	0	0	0	0	0	2	0	0	0	0	0	0	0	0	0	0	0	1	0	0	0	0	0	0	0	0	0	0	0	0	0	2	0	0	0	0	0	0	0	0	0	0	0	1	0	0	0	0	0	0	0	0.12	0	0
ENSMUSG00000087698.1	RP23-183L1.2	22	11	80	28	30	4	33	10	12	4	31	4	8	4	31	2	9	4	1	8	11	2	9	46	6	0	23	9	79	33	26	4	34	11	13	5	24	5	7	4	36	2	8	3	1	7	13	2	7	46	6	0	15.74	21	10
ENSMUSG00000087700.2	RP24-103K4.2	258	60	118	173	265	134	87	158	209	189	280	109	126	249	253	197	117	758	187	121	187	247	196	186	141	324	271	48	117	206	231	149	88	170	220	228	221	123	107	279	297	180	108	631	199	108	224	222	157	187	144	324	201.45	168	235
ENSMUSG00000087701.4	RP23-332K7.1	12	11	24	9	17	18	17	13	19	4	8	16	14	32	17	22	31	24	36	13	13	34	21	40	7	20	13	9	24	11	15	20	17	14	20	5	6	18	12	36	20	20	29	20	38	12	16	31	17	40	7	20	18.75	14	24
ENSMUSG00000087702.1	RP23-232I4.1	0	0	0	0	0	0	0	0	0	0	0	0	0	0	0	0	0	0	0	0	0	0	0	0	0	0	0	0	0	0	0	0	0	0	0	0	0	0	0	0	0	0	0	0	0	0	0	0	0	0	0	0	0	0	0
ENSMUSG00000087703.1	AC122871.4	21	10	16	3	15	20	6	18	8	9	10	4	13	1	1	10	8	2	2	0	0	5	0	2	4	0	22	8	16	4	13	22	6	19	8	11	8	5	11	1	1	9	7	2	2	0	0	4	0	2	4	0	7.16	12	2
ENSMUSG00000087704.1	RP23-437L13.3	0	0	0	0	0	0	0	0	0	0	0	0	0	0	0	1	0	0	0	0	0	0	0	0	0	0	0	0	0	0	0	0	0	0	0	0	0	0	0	0	0	1	0	0	0	0	0	0	0	0	0	0	0.04	0	0
ENSMUSG00000087707.1	Gm22999	0	0	0	0	0	0	0	0	0	0	0	0	0	0	0	0	0	0	0	0	0	0	0	0	0	0	0	0	0	0	0	0	0	0	0	0	0	0	0	0	0	0	0	0	0	0	0	0	0	0	0	0	0	0	0
ENSMUSG00000087708.1	Gm23000	0	0	0	0	0	0	0	0	0	0	0	0	0	0	0	0	0	0	0	0	0	0	0	0	0	0	0	0	0	0	0	0	0	0	0	0	0	0	0	0	0	0	0	0	0	0	0	0	0	0	0	0	0	0	0
ENSMUSG00000087710.1	Gm22235	0	0	0	0	0	0	0	0	0	0	0	0	0	0	0	0	0	0	0	0	0	0	0	0	0	0	0	0	0	0	0	0	0	0	0	0	0	0	0	0	0	0	0	0	0	0	0	0	0	0	0	0	0	0	0
ENSMUSG00000087712.1	Gm25828	0	0	0	0	0	0	0	0	0	0	0	0	0	0	0	0	0	0	0	0	0	0	0	0	0	0	0	0	0	0	0	0	0	0	0	0	0	0	0	0	0	0	0	0	0	0	0	0	0	0	0	0	0	0	0
ENSMUSG00000087714.1	Gm25827	0	0	0	0	0	0	0	0	0	0	0	0	0	0	0	0	0	0	0	0	0	0	0	0	0	0	0	0	0	0	0	0	0	0	0	0	0	0	0	0	0	0	0	0	0	0	0	0	0	0	0	0	0	0	0
ENSMUSG00000087715.1	Gm25826	0	0	0	0	0	0	0	0	0	0	0	0	0	0	0	0	0	0	0	0	0	0	0	0	0	0	0	0	0	0	0	0	0	0	0	0	0	0	0	0	0	0	0	0	0	0	0	0	0	0	0	0	0	0	0
ENSMUSG00000087716.2	Gm25825	0	0	0	0	0	0	0	0	0	0	0	0	0	0	0	0	0	0	0	0	0	0	0	0	0	0	0	0	0	0	0	0	0	0	0	0	0	0	0	0	0	0	0	0	0	0	0	0	0	0	0	0	0	0	0
ENSMUSG00000087717.1	Gm25824	0	0	0	0	0	0	0	0	0	0	0	0	0	0	0	0	0	0	0	0	0	0	0	0	0	0	0	0	0	0	0	0	0	0	0	0	0	0	0	0	0	0	0	0	0	0	0	0	0	0	0	0	0	0	0
ENSMUSG00000087718.1	Gm22236	0	0	0	0	0	0	0	0	0	0	0	0	0	0	0	0	0	0	0	0	0	0	0	0	0	0	0	0	0	0	0	0	0	0	0	0	0	0	0	0	0	0	0	0	0	0	0	0	0	0	0	0	0	0	0
ENSMUSG00000087719.1	Gm26464	0	0	0	0	0	0	0	0	0	0	0	0	0	0	0	0	0	0	0	0	0	0	0	0	0	0	0	0	0	0	0	0	0	0	0	0	0	0	0	0	0	0	0	0	0	0	0	0	0	0	0	0	0	0	0
ENSMUSG00000087720.1	Gm26279	0	0	0	1	0	0	0	0	0	0	1	0	0	0	0	0	0	0	0	0	0	0	0	0	0	0	0	0	0	1	0	0	0	0	0	0	1	0	0	0	0	0	0	0	0	0	0	0	0	0	0	0	0.08	0	0
ENSMUSG00000087721.1	Gm26280	0	0	0	2	0	6	1	0	1	0	6	0	1	4	0	2	0	1	0	0	5	0	0	0	0	0	0	0	0	2	0	7	1	0	1	0	5	0	1	4	0	2	0	1	0	0	6	0	0	0	0	0	1.15	1	1
ENSMUSG00000087722.1	Gm26277	0	0	0	0	0	0	0	0	2	0	0	0	0	0	0	0	0	0	0	0	0	0	0	0	0	0	0	0	0	0	0	0	0	0	2	0	0	0	0	0	0	0	0	0	0	0	0	0	0	0	0	0	0.08	0	0
ENSMUSG00000087723.1	Gm26278	0	0	0	0	0	0	0	0	0	0	0	0	0	0	0	0	0	0	0	0	0	0	0	0	0	0	0	0	0	0	0	0	0	0	0	0	0	0	0	0	0	0	0	0	0	0	0	0	0	0	0	0	0	0	0
ENSMUSG00000087724.1	Gm26276	0	0	0	0	0	0	0	0	0	0	0	0	0	0	0	0	0	0	0	0	0	0	0	0	0	0	0	0	0	0	0	0	0	0	0	0	0	0	0	0	0	0	0	0	0	0	0	0	0	0	0	0	0	0	0
ENSMUSG00000087726.1	Gm26275	0	0	0	0	0	0	0	0	0	0	0	0	0	0	0	0	0	0	0	0	0	0	0	0	0	0	0	0	0	0	0	0	0	0	0	0	0	0	0	0	0	0	0	0	0	0	0	0	0	0	0	0	0	0	0
ENSMUSG00000087728.1	Gm26274	0	0	0	0	0	0	0	0	0	0	0	0	0	0	0	0	0	0	0	0	0	0	0	0	0	0	0	0	0	0	0	0	0	0	0	0	0	0	0	0	0	0	0	0	0	0	0	0	0	0	0	0	0	0	0
ENSMUSG00000087730.1	Gm24650	0	0	0	0	0	0	0	0	0	0	0	0	0	0	0	0	0	0	0	0	0	0	0	0	0	0	0	0	0	0	0	0	0	0	0	0	0	0	0	0	0	0	0	0	0	0	0	0	0	0	0	0	0	0	0
ENSMUSG00000087731.1	Gm24649	0	0	0	0	0	0	0	0	0	0	0	0	0	0	0	0	0	0	0	0	0	0	0	0	0	0	0	0	0	0	0	0	0	0	0	0	0	0	0	0	0	0	0	0	0	0	0	0	0	0	0	0	0	0	0
ENSMUSG00000087732.1	Gm24651	0	0	0	0	0	0	0	0	0	0	0	0	0	0	0	0	0	0	0	0	0	0	0	0	0	0	0	0	0	0	0	0	0	0	0	0	0	0	0	0	0	0	0	0	0	0	0	0	0	0	0	0	0	0	0
ENSMUSG00000087734.1	Gm24646	0	0	0	0	0	0	0	0	0	0	0	0	0	0	0	0	0	0	0	0	0	0	0	0	0	0	0	0	0	0	0	0	0	0	0	0	0	0	0	0	0	0	0	0	0	0	0	0	0	0	0	0	0	0	0
ENSMUSG00000087736.1	Gm24648	0	0	0	0	0	0	0	0	0	0	0	0	2	0	0	0	0	0	0	0	0	0	0	0	0	0	0	0	0	0	0	0	0	0	0	0	0	0	2	0	0	0	0	0	0	0	0	0	0	0	0	0	0.07	0	0
ENSMUSG00000087737.1	Gm24647	0	0	0	0	0	0	0	0	0	0	0	0	0	0	0	0	0	0	0	0	0	0	0	0	0	0	0	0	0	0	0	0	0	0	0	0	0	0	0	0	0	0	0	0	0	0	0	0	0	0	0	0	0	0	0
ENSMUSG00000087739.1	Gm24644	1	2	6	2	5	4	3	0	6	2	0	3	0	0	0	4	0	4	0	0	8	2	9	2	8	2	1	2	6	2	4	4	3	0	6	2	0	3	0	0	0	4	0	3	0	0	10	2	7	2	8	2	2.79	3	3
ENSMUSG00000087741.1	Gm23827	0	0	0	0	0	0	0	0	0	0	0	0	0	0	0	0	0	0	0	0	0	0	0	0	0	0	0	0	0	0	0	0	0	0	0	0	0	0	0	0	0	0	0	0	0	0	0	0	0	0	0	0	0	0	0
ENSMUSG00000087742.1	Gm25152	0	0	0	0	0	0	0	0	0	0	0	0	0	0	0	0	0	0	0	0	0	0	0	0	0	0	0	0	0	0	0	0	0	0	0	0	0	0	0	0	0	0	0	0	0	0	0	0	0	0	0	0	0	0	0
ENSMUSG00000087743.1	Gm25153	0	0	0	0	0	1	0	0	4	0	1	5	0	0	0	0	0	0	2	0	0	4	0	0	0	0	0	0	0	0	0	1	0	0	4	0	1	6	0	0	0	0	0	0	2	0	0	4	0	0	0	0	0.67	1	0
ENSMUSG00000087744.1	Gm25149	0	0	0	0	0	0	0	0	2	0	0	0	0	0	0	0	0	0	0	0	0	0	0	0	0	0	0	0	0	0	0	0	0	0	2	0	0	0	0	0	0	0	0	0	0	0	0	0	0	0	0	0	0.08	0	0
ENSMUSG00000087746.1	Gm25150	0	0	0	0	0	0	0	0	0	0	0	0	0	0	0	0	0	0	0	0	0	0	0	0	0	0	0	0	0	0	0	0	0	0	0	0	0	0	0	0	0	0	0	0	0	0	0	0	0	0	0	0	0	0	0
ENSMUSG00000087747.1	Gm25151	0	0	0	0	0	0	0	0	0	0	0	0	0	0	0	0	0	0	0	0	0	0	0	0	0	0	0	0	0	0	0	0	0	0	0	0	0	0	0	0	0	0	0	0	0	0	0	0	0	0	0	0	0	0	0
ENSMUSG00000087748.1	Gm25154	0	0	0	0	0	0	0	0	0	0	0	0	0	0	0	0	0	0	0	0	0	0	0	0	0	0	0	0	0	0	0	0	0	0	0	0	0	0	0	0	0	0	0	0	0	0	0	0	0	0	0	0	0	0	0
ENSMUSG00000087750.1	Gm23468	1	0	0	0	0	0	0	0	0	0	0	0	0	0	0	0	0	0	0	0	0	0	0	0	0	0	1	0	0	0	0	0	0	0	0	0	0	0	0	0	0	0	0	0	0	0	0	0	0	0	0	0	0.04	0	0
ENSMUSG00000087752.1	Gm23467	0	0	0	0	0	0	0	0	0	0	0	0	0	0	0	0	0	0	0	0	0	0	0	0	0	0	0	0	0	0	0	0	0	0	0	0	0	0	0	0	0	0	0	0	0	0	0	0	0	0	0	0	0	0	0
ENSMUSG00000087754.1	Gm23470	0	0	0	0	0	0	0	0	0	0	0	0	0	0	0	0	0	0	0	0	0	0	0	0	0	0	0	0	0	0	0	0	0	0	0	0	0	0	0	0	0	0	0	0	0	0	0	0	0	0	0	0	0	0	0
ENSMUSG00000087756.1	Gm23469	0	0	0	0	0	0	0	0	0	0	0	0	0	0	0	0	0	0	1	0	0	0	0	0	0	0	0	0	0	0	0	0	0	0	0	0	0	0	0	0	0	0	0	0	1	0	0	0	0	0	0	0	0.04	0	0
ENSMUSG00000087758.1	Gm23466	0	0	0	0	0	0	0	0	0	0	0	0	0	0	0	0	0	0	0	0	0	0	0	0	0	0	0	0	0	0	0	0	0	0	0	0	0	0	0	0	0	0	0	0	0	0	0	0	0	0	0	0	0	0	0
ENSMUSG00000087759.1	Gm23465	0	0	0	0	0	0	0	0	0	0	0	0	0	0	0	0	0	0	0	0	0	0	0	0	0	0	0	0	0	0	0	0	0	0	0	0	0	0	0	0	0	0	0	0	0	0	0	0	0	0	0	0	0	0	0
ENSMUSG00000087760.1	Gm23980	0	0	0	0	0	0	0	0	0	0	0	0	0	0	0	0	0	0	0	0	0	0	0	0	0	0	0	0	0	0	0	0	0	0	0	0	0	0	0	0	0	0	0	0	0	0	0	0	0	0	0	0	0	0	0
ENSMUSG00000087761.1	Gm23981	0	0	0	0	0	0	0	0	0	0	0	0	0	0	0	0	0	0	0	0	0	0	0	0	0	0	0	0	0	0	0	0	0	0	0	0	0	0	0	0	0	0	0	0	0	0	0	0	0	0	0	0	0	0	0
ENSMUSG00000087764.1	Gm23984	0	0	0	0	0	0	0	0	0	0	0	0	0	0	0	0	0	0	0	0	0	0	0	0	0	0	0	0	0	0	0	0	0	0	0	0	0	0	0	0	0	0	0	0	0	0	0	0	0	0	0	0	0	0	0
ENSMUSG00000087765.1	Gm23985	0	0	0	0	0	0	0	0	0	0	0	0	0	0	0	0	0	0	0	0	0	0	0	0	0	0	0	0	0	0	0	0	0	0	0	0	0	0	0	0	0	0	0	0	0	0	0	0	0	0	0	0	0	0	0
ENSMUSG00000087766.1	Gm23982	0	0	0	0	0	0	0	0	0	0	0	0	0	0	0	0	0	0	0	0	0	0	0	0	0	0	0	0	0	0	0	0	0	0	0	0	0	0	0	0	0	0	0	0	0	0	0	0	0	0	0	0	0	0	0
ENSMUSG00000087767.1	Gm23983	0	0	0	0	0	0	0	0	0	0	0	0	0	0	0	0	0	0	0	0	0	0	0	0	0	0	0	0	0	0	0	0	0	0	0	0	0	0	0	0	0	0	0	0	0	0	0	0	0	0	0	0	0	0	0
ENSMUSG00000087768.1	Gm22755	0	0	0	0	0	0	0	0	0	0	0	0	0	0	0	0	0	0	0	0	0	0	0	0	0	0	0	0	0	0	0	0	0	0	0	0	0	0	0	0	0	0	0	0	0	0	0	0	0	0	0	0	0	0	0
ENSMUSG00000087769.1	Gm23986	0	0	0	2	0	0	0	0	0	0	3	0	0	0	0	0	0	0	0	0	0	0	0	0	0	0	0	0	0	2	0	0	0	0	0	0	2	0	0	0	0	0	0	0	0	0	0	0	0	0	0	0	0.18	0	0
ENSMUSG00000087772.1	Gm22319	0	0	0	0	0	0	0	0	0	0	0	0	0	0	0	0	0	0	0	0	0	0	0	0	0	0	0	0	0	0	0	0	0	0	0	0	0	0	0	0	0	0	0	0	0	0	0	0	0	0	0	0	0	0	0
ENSMUSG00000087774.1	Gm22320	0	0	0	0	0	0	0	0	0	0	0	0	0	0	0	0	0	0	0	0	0	0	0	0	0	0	0	0	0	0	0	0	0	0	0	0	0	0	0	0	0	0	0	0	0	0	0	0	0	0	0	0	0	0	0
ENSMUSG00000087775.1	Rprl2	0	0	0	0	0	0	0	0	0	0	0	0	0	0	0	0	0	0	0	0	0	0	0	0	0	0	0	0	0	0	0	0	0	0	0	0	0	0	0	0	0	0	0	0	0	0	0	0	0	0	0	0	0	0	0
ENSMUSG00000087776.1	Gm22322	0	0	0	0	0	0	0	0	0	0	0	4	0	0	0	0	0	0	0	0	0	0	0	0	0	0	0	0	0	0	0	0	0	0	0	0	0	5	0	0	0	0	0	0	0	0	0	0	0	0	0	0	0.17	0	0
ENSMUSG00000087777.1	Gm22321	0	0	0	0	0	0	0	0	0	0	1	0	0	0	0	0	0	0	0	0	0	0	0	0	0	0	0	0	0	0	0	0	0	0	0	0	1	0	0	0	0	0	0	0	0	0	0	0	0	0	0	0	0.03	0	0
ENSMUSG00000087779.1	Gm23765	0	0	0	0	0	0	0	0	0	0	0	0	0	0	0	0	0	0	0	0	0	0	0	0	0	0	0	0	0	0	0	0	0	0	0	0	0	0	0	0	0	0	0	0	0	0	0	0	0	0	0	0	0	0	0
ENSMUSG00000087780.1	Gm23167	0	0	0	0	0	0	0	0	0	0	0	0	0	0	0	0	0	0	0	0	0	0	0	0	0	0	0	0	0	0	0	0	0	0	0	0	0	0	0	0	0	0	0	0	0	0	0	0	0	0	0	0	0	0	0
ENSMUSG00000087781.1	Gm23168	0	0	0	0	0	0	0	0	0	0	0	0	0	0	0	0	0	0	0	0	0	0	0	0	0	0	0	0	0	0	0	0	0	0	0	0	0	0	0	0	0	0	0	0	0	0	0	0	0	0	0	0	0	0	0
ENSMUSG00000087782.1	Gm23169	0	0	0	0	0	0	0	0	0	0	0	0	0	0	0	0	0	0	0	0	0	0	0	0	0	0	0	0	0	0	0	0	0	0	0	0	0	0	0	0	0	0	0	0	0	0	0	0	0	0	0	0	0	0	0
ENSMUSG00000087783.1	Gm23170	0	0	0	0	0	0	0	0	0	0	0	0	0	0	0	0	0	0	0	0	0	0	0	0	0	0	0	0	0	0	0	0	0	0	0	0	0	0	0	0	0	0	0	0	0	0	0	0	0	0	0	0	0	0	0
ENSMUSG00000087784.1	Gm23171	0	0	0	0	0	0	0	0	0	8	0	0	0	0	0	0	0	0	1	0	0	0	0	0	0	0	0	0	0	0	0	0	0	0	0	10	0	0	0	0	0	0	0	0	1	0	0	0	0	0	0	0	0.41	1	0
ENSMUSG00000087785.1	Gm23172	0	0	0	0	0	1	0	0	0	4	3	1	5	0	1	0	0	0	0	0	0	0	0	0	0	0	0	0	0	0	0	1	0	0	0	5	2	1	4	0	1	0	0	0	0	0	0	0	0	0	0	0	0.57	1	0
ENSMUSG00000087786.1	Gm23173	0	0	0	0	0	0	0	0	0	0	0	0	0	0	0	0	0	0	0	0	0	0	0	0	0	0	0	0	0	0	0	0	0	0	0	0	0	0	0	0	0	0	0	0	0	0	0	0	0	0	0	0	0	0	0
ENSMUSG00000087789.1	Gm23166	0	0	0	0	0	0	0	0	0	0	0	0	0	0	0	0	0	0	0	0	0	0	0	0	0	0	0	0	0	0	0	0	0	0	0	0	0	0	0	0	0	0	0	0	0	0	0	0	0	0	0	0	0	0	0
ENSMUSG00000087790.1	Gm25970	0	0	0	1	0	0	0	0	0	1	5	1	2	2	0	0	0	0	4	0	0	2	2	0	0	0	0	0	0	1	0	0	0	0	0	1	4	1	2	2	0	0	0	0	4	0	0	2	2	0	0	0	0.73	1	1
ENSMUSG00000087791.1	Gm25969	0	0	0	0	0	0	0	0	0	0	0	0	0	0	0	0	0	0	0	0	0	0	0	0	0	0	0	0	0	0	0	0	0	0	0	0	0	0	0	0	0	0	0	0	0	0	0	0	0	0	0	0	0	0	0
ENSMUSG00000087792.1	Gm25968	0	0	0	0	0	0	0	0	0	0	0	0	0	0	0	0	0	0	0	0	0	0	0	0	0	0	0	0	0	0	0	0	0	0	0	0	0	0	0	0	0	0	0	0	0	0	0	0	0	0	0	0	0	0	0
ENSMUSG00000087793.1	Gm25967	0	0	0	0	0	0	0	0	0	0	0	0	0	0	0	0	0	0	0	0	0	0	0	0	0	0	0	0	0	0	0	0	0	0	0	0	0	0	0	0	0	0	0	0	0	0	0	0	0	0	0	0	0	0	0
ENSMUSG00000087794.1	Gm25966	2	0	2	0	2	0	2	2	0	0	3	0	0	0	0	0	0	1	0	0	0	2	0	1	1	0	2	0	2	0	2	0	2	2	0	0	2	0	0	0	0	0	0	1	0	0	0	2	0	1	1	0	0.65	1	0
ENSMUSG00000087795.1	Gm25965	0	0	0	0	3	0	0	0	0	0	0	0	0	0	0	0	0	0	0	0	0	0	0	0	0	0	0	0	0	0	3	0	0	0	0	0	0	0	0	0	0	0	0	0	0	0	0	0	0	0	0	0	0.1	0	0
ENSMUSG00000087796.1	Gm25964	0	0	0	0	0	0	0	0	0	0	0	0	0	0	0	0	0	0	0	0	0	0	0	0	0	0	0	0	0	0	0	0	0	0	0	0	0	0	0	0	0	0	0	0	0	0	0	0	0	0	0	0	0	0	0
ENSMUSG00000087798.1	Gm25962	0	0	0	0	0	0	0	0	0	0	0	0	0	0	0	0	0	0	0	0	0	0	0	0	0	0	0	0	0	0	0	0	0	0	0	0	0	0	0	0	0	0	0	0	0	0	0	0	0	0	0	0	0	0	0
ENSMUSG00000087799.1	Gm25961	0	0	0	0	0	5	0	0	0	0	2	0	0	0	0	0	0	0	0	0	0	0	0	0	0	0	0	0	0	0	0	6	0	0	0	0	2	0	0	0	0	0	0	0	0	0	0	0	0	0	0	0	0.28	1	0
ENSMUSG00000087800.1	Gm25569	0	0	0	0	0	0	0	0	0	0	0	0	0	0	0	0	0	0	0	0	0	0	0	0	0	0	0	0	0	0	0	0	0	0	0	0	0	0	0	0	0	0	0	0	0	0	0	0	0	0	0	0	0	0	0
ENSMUSG00000087801.1	Gm25980	0	0	0	0	0	0	0	0	0	0	0	0	0	0	0	0	0	0	0	0	0	0	0	0	0	0	0	0	0	0	0	0	0	0	0	0	0	0	0	0	0	0	0	0	0	0	0	0	0	0	0	0	0	0	0
ENSMUSG00000087802.1	Gm25979	0	0	0	0	0	0	0	0	0	0	0	0	0	0	0	0	0	0	0	0	0	0	0	0	0	0	0	0	0	0	0	0	0	0	0	0	0	0	0	0	0	0	0	0	0	0	0	0	0	0	0	0	0	0	0
ENSMUSG00000087804.1	Gm23434	0	0	0	0	0	0	0	0	0	0	0	0	0	0	0	0	0	0	0	0	0	0	0	0	0	0	0	0	0	0	0	0	0	0	0	0	0	0	0	0	0	0	0	0	0	0	0	0	0	0	0	0	0	0	0
ENSMUSG00000087805.2	Gm27926	0	0	0	0	0	0	0	0	0	0	0	0	0	0	0	0	0	0	0	0	0	0	0	0	0	0	0	0	0	0	0	0	0	0	0	0	0	0	0	0	0	0	0	0	0	0	0	0	0	0	0	0	0	0	0
ENSMUSG00000087806.1	Gm23432	0	0	0	0	0	0	0	0	0	0	0	0	0	0	0	0	0	0	0	0	0	0	0	0	0	0	0	0	0	0	0	0	0	0	0	0	0	0	0	0	0	0	0	0	0	0	0	0	0	0	0	0	0	0	0
ENSMUSG00000087807.1	Gm25559	0	0	0	0	0	0	0	0	0	0	0	0	0	0	0	0	0	0	0	0	0	0	0	0	0	0	0	0	0	0	0	0	0	0	0	0	0	0	0	0	0	0	0	0	0	0	0	0	0	0	0	0	0	0	0
ENSMUSG00000087808.1	Gm23435	0	2	0	0	0	0	4	0	1	0	0	0	0	2	0	0	0	0	0	0	0	2	0	0	0	0	0	2	0	0	0	0	4	0	1	0	0	0	0	2	0	0	0	0	0	0	0	2	0	0	0	0	0.41	1	0
ENSMUSG00000087810.1	Gm25113	0	0	0	0	0	0	0	0	0	0	0	0	0	0	0	0	0	0	0	0	0	0	0	0	0	0	0	0	0	0	0	0	0	0	0	0	0	0	0	0	0	0	0	0	0	0	0	0	0	0	0	0	0	0	0
ENSMUSG00000087812.1	Gm25115	0	0	0	0	0	0	0	0	0	0	0	0	0	0	0	0	0	0	0	0	0	0	0	0	0	0	0	0	0	0	0	0	0	0	0	0	0	0	0	0	0	0	0	0	0	0	0	0	0	0	0	0	0	0	0
ENSMUSG00000087813.1	Gm22490	0	0	0	0	0	0	0	0	0	0	0	0	0	0	0	0	0	0	0	0	0	0	0	0	0	0	0	0	0	0	0	0	0	0	0	0	0	0	0	0	0	0	0	0	0	0	0	0	0	0	0	0	0	0	0
ENSMUSG00000087815.1	Gm22491	0	0	0	0	0	0	0	0	0	0	0	0	0	0	0	0	0	0	0	0	0	0	0	0	0	0	0	0	0	0	0	0	0	0	0	0	0	0	0	0	0	0	0	0	0	0	0	0	0	0	0	0	0	0	0
ENSMUSG00000087816.1	Gm25116	0	0	0	0	0	0	0	0	0	0	0	0	0	0	0	0	0	0	0	0	0	0	0	0	0	0	0	0	0	0	0	0	0	0	0	0	0	0	0	0	0	0	0	0	0	0	0	0	0	0	0	0	0	0	0
ENSMUSG00000087817.1	Gm22492	0	0	0	0	0	0	0	0	0	0	0	0	0	0	0	0	0	0	0	0	0	0	0	0	0	0	0	0	0	0	0	0	0	0	0	0	0	0	0	0	0	0	0	0	0	0	0	0	0	0	0	0	0	0	0
ENSMUSG00000087819.1	Gm25117	4	2	0	7	3	9	2	5	10	12	8	4	10	12	2	3	2	6	0	7	7	5	6	0	1	12	4	2	0	8	3	10	2	5	11	15	6	5	9	13	2	3	2	5	0	6	8	4	5	0	1	12	5.42	6	5
ENSMUSG00000087820.1	Mir1928	0	0	0	0	0	0	0	0	0	0	0	0	0	0	0	0	0	0	0	0	0	0	0	0	0	0	0	0	0	0	0	0	0	0	0	0	0	0	0	0	0	0	0	0	0	0	0	0	0	0	0	0	0	0	0
ENSMUSG00000087823.1	Gm22281	0	0	0	0	0	0	0	0	0	0	0	0	0	0	0	0	0	0	0	0	0	0	0	0	0	0	0	0	0	0	0	0	0	0	0	0	0	0	0	0	0	0	0	0	0	0	0	0	0	0	0	0	0	0	0
ENSMUSG00000087825.1	Gm22279	0	0	0	0	0	0	0	0	0	0	0	0	0	0	0	0	0	0	0	0	0	0	0	0	0	0	0	0	0	0	0	0	0	0	0	0	0	0	0	0	0	0	0	0	0	0	0	0	0	0	0	0	0	0	0
ENSMUSG00000087829.1	Gm22277	0	0	0	0	0	0	0	0	0	0	0	0	0	0	0	0	0	0	0	0	0	0	0	0	0	0	0	0	0	0	0	0	0	0	0	0	0	0	0	0	0	0	0	0	0	0	0	0	0	0	0	0	0	0	0
ENSMUSG00000087830.1	Gm22820	0	0	2	12	4	0	0	6	13	2	0	4	4	0	4	6	18	1	0	0	0	4	0	14	4	4	0	0	2	14	3	0	0	6	14	2	0	5	3	0	5	5	17	1	0	0	0	4	0	14	4	4	3.98	4	4
ENSMUSG00000087831.1	Gm23960	0	0	0	0	0	0	0	0	0	0	0	0	0	0	0	0	0	0	0	0	0	0	0	0	0	0	0	0	0	0	0	0	0	0	0	0	0	0	0	0	0	0	0	0	0	0	0	0	0	0	0	0	0	0	0
ENSMUSG00000087832.1	Gm23958	0	0	0	0	0	0	0	0	0	0	0	0	0	0	0	0	0	0	0	0	0	0	0	0	0	0	0	0	0	0	0	0	0	0	0	0	0	0	0	0	0	0	0	0	0	0	0	0	0	0	0	0	0	0	0
ENSMUSG00000087833.1	Gm23959	0	0	0	0	0	0	0	0	0	0	0	0	0	0	0	0	0	0	0	0	0	0	0	0	0	0	0	0	0	0	0	0	0	0	0	0	0	0	0	0	0	0	0	0	0	0	0	0	0	0	0	0	0	0	0
ENSMUSG00000087834.1	Gm23957	0	0	0	0	0	0	0	0	0	0	0	0	0	0	0	0	0	0	0	0	0	0	0	0	0	0	0	0	0	0	0	0	0	0	0	0	0	0	0	0	0	0	0	0	0	0	0	0	0	0	0	0	0	0	0
ENSMUSG00000087835.1	Gm24481	0	0	0	0	0	0	0	0	0	0	0	0	0	0	0	0	0	0	0	0	0	0	0	0	0	0	0	0	0	0	0	0	0	0	0	0	0	0	0	0	0	0	0	0	0	0	0	0	0	0	0	0	0	0	0
ENSMUSG00000087836.1	Gm23956	0	0	0	0	0	0	0	0	0	0	0	0	0	0	0	0	0	0	0	0	0	0	0	0	0	0	0	0	0	0	0	0	0	0	0	0	0	0	0	0	0	0	0	0	0	0	0	0	0	0	0	0	0	0	0
ENSMUSG00000087838.1	Gm23954	0	0	0	0	0	0	2	0	0	0	0	0	0	0	0	0	0	0	0	0	0	0	2	0	0	0	0	0	0	0	0	0	2	0	0	0	0	0	0	0	0	0	0	0	0	0	0	0	2	0	0	0	0.14	0	0
ENSMUSG00000087839.1	Gm23955	0	0	0	0	0	0	0	0	0	0	1	0	0	0	0	0	0	0	0	0	0	0	0	0	0	0	0	0	0	0	0	0	0	0	0	0	1	0	0	0	0	0	0	0	0	0	0	0	0	0	0	0	0.03	0	0
ENSMUSG00000087841.1	Gm25623	0	0	0	0	0	0	0	0	0	0	0	0	0	0	0	0	0	0	0	0	0	0	0	0	0	0	0	0	0	0	0	0	0	0	0	0	0	0	0	0	0	0	0	0	0	0	0	0	0	0	0	0	0	0	0
ENSMUSG00000087842.1	Gm25622	0	0	0	0	0	0	0	0	0	0	0	0	0	0	0	0	0	0	0	0	0	0	0	0	0	0	0	0	0	0	0	0	0	0	0	0	0	0	0	0	0	0	0	0	0	0	0	0	0	0	0	0	0	0	0
ENSMUSG00000087843.1	Gm23314	0	0	0	0	0	0	0	0	0	0	0	0	0	0	0	0	0	0	0	0	0	0	0	0	0	0	0	0	0	0	0	0	0	0	0	0	0	0	0	0	0	0	0	0	0	0	0	0	0	0	0	0	0	0	0
ENSMUSG00000087844.1	Mir1958	0	0	0	0	0	0	0	0	0	0	0	0	0	0	0	0	0	0	0	0	0	0	0	0	0	0	0	0	0	0	0	0	0	0	0	0	0	0	0	0	0	0	0	0	0	0	0	0	0	0	0	0	0	0	0
ENSMUSG00000087845.2	Gm25505	0	0	0	0	0	0	0	0	0	0	0	0	0	0	0	0	0	0	0	0	0	0	0	0	0	0	0	0	0	0	0	0	0	0	0	0	0	0	0	0	0	0	0	0	0	0	0	0	0	0	0	0	0	0	0
ENSMUSG00000087846.1	Gm25625	0	0	0	0	0	0	0	0	0	0	0	0	0	0	0	0	0	0	0	0	0	0	0	0	0	0	0	0	0	0	0	0	0	0	0	0	0	0	0	0	0	0	0	0	0	0	0	0	0	0	0	0	0	0	0
ENSMUSG00000087847.1	Gm25624	0	0	0	0	0	0	0	0	0	0	0	0	0	0	0	0	0	0	0	0	0	0	0	0	0	0	0	0	0	0	0	0	0	0	0	0	0	0	0	0	0	0	0	0	0	0	0	0	0	0	0	0	0	0	0
ENSMUSG00000087848.1	Gm25621	0	0	0	0	0	0	0	0	0	0	0	0	0	0	0	0	0	0	0	0	0	0	0	0	0	0	0	0	0	0	0	0	0	0	0	0	0	0	0	0	0	0	0	0	0	0	0	0	0	0	0	0	0	0	0
ENSMUSG00000087850.1	Gm22792	0	0	0	0	0	0	0	0	0	0	0	0	0	0	0	0	0	0	0	0	0	0	0	0	0	0	0	0	0	0	0	0	0	0	0	0	0	0	0	0	0	0	0	0	0	0	0	0	0	0	0	0	0	0	0
ENSMUSG00000087852.1	Gm22793	0	0	0	0	0	0	0	0	0	0	0	0	0	0	0	0	0	0	0	0	0	0	0	0	0	0	0	0	0	0	0	0	0	0	0	0	0	0	0	0	0	0	0	0	0	0	0	0	0	0	0	0	0	0	0
ENSMUSG00000087853.1	Gm22794	0	0	0	0	0	0	0	0	0	0	0	0	0	0	0	0	0	0	0	0	0	0	0	0	0	0	0	0	0	0	0	0	0	0	0	0	0	0	0	0	0	0	0	0	0	0	0	0	0	0	0	0	0	0	0
ENSMUSG00000087854.1	Gm22790	0	0	0	0	0	0	0	0	0	0	0	0	0	0	0	0	0	0	0	0	0	0	0	0	0	0	0	0	0	0	0	0	0	0	0	0	0	0	0	0	0	0	0	0	0	0	0	0	0	0	0	0	0	0	0
ENSMUSG00000087855.1	Mir432	0	0	0	0	0	0	0	0	0	0	0	0	0	0	0	0	0	0	0	0	0	0	0	0	0	0	0	0	0	0	0	0	0	0	0	0	0	0	0	0	0	0	0	0	0	0	0	0	0	0	0	0	0	0	0
ENSMUSG00000087857.1	Gm22791	0	0	0	0	0	0	0	0	0	0	0	0	0	0	0	0	0	0	0	0	0	0	0	0	0	0	0	0	0	0	0	0	0	0	0	0	0	0	0	0	0	0	0	0	0	0	0	0	0	0	0	0	0	0	0
ENSMUSG00000087858.1	Gm22795	0	0	0	0	0	0	0	0	0	0	0	0	0	0	0	0	0	0	0	0	0	0	0	0	0	0	0	0	0	0	0	0	0	0	0	0	0	0	0	0	0	0	0	0	0	0	0	0	0	0	0	0	0	0	0
ENSMUSG00000087859.1	Gm22796	0	0	0	0	0	0	0	0	0	0	0	0	0	0	0	0	0	0	0	0	0	0	0	0	0	0	0	0	0	0	0	0	0	0	0	0	0	0	0	0	0	0	0	0	0	0	0	0	0	0	0	0	0	0	0
ENSMUSG00000087860.1	Gm24441	0	0	0	0	0	0	0	0	0	0	0	0	0	0	0	0	0	0	0	0	0	0	0	0	0	0	0	0	0	0	0	0	0	0	0	0	0	0	0	0	0	0	0	0	0	0	0	0	0	0	0	0	0	0	0
ENSMUSG00000087861.1	Gm24440	0	0	0	0	0	0	0	0	0	0	0	0	0	0	0	0	0	0	0	0	0	0	0	0	0	0	0	0	0	0	0	0	0	0	0	0	0	0	0	0	0	0	0	0	0	0	0	0	0	0	0	0	0	0	0
ENSMUSG00000087862.1	Gm23048	0	0	0	0	0	0	0	0	0	0	0	0	0	0	0	0	0	0	0	0	0	0	0	0	0	0	0	0	0	0	0	0	0	0	0	0	0	0	0	0	0	0	0	0	0	0	0	0	0	0	0	0	0	0	0
ENSMUSG00000087863.1	Gm24442	0	0	0	0	0	0	0	0	0	0	0	0	0	0	0	0	0	0	0	0	0	0	0	0	0	0	0	0	0	0	0	0	0	0	0	0	0	0	0	0	0	0	0	0	0	0	0	0	0	0	0	0	0	0	0
ENSMUSG00000087867.1	Gm24443	0	0	0	0	0	0	0	0	0	0	1	0	0	0	0	0	0	0	0	0	0	0	0	0	0	0	0	0	0	0	0	0	0	0	0	0	1	0	0	0	0	0	0	0	0	0	0	0	0	0	0	0	0.03	0	0
ENSMUSG00000087869.1	Gm24444	0	0	0	0	0	0	0	0	0	0	0	0	0	0	0	0	0	0	0	0	0	0	0	0	0	0	0	0	0	0	0	0	0	0	0	0	0	0	0	0	0	0	0	0	0	0	0	0	0	0	0	0	0	0	0
ENSMUSG00000087870.1	Gm26100	0	0	0	0	0	0	0	0	0	0	0	0	0	0	0	0	0	0	0	0	0	0	0	0	0	0	0	0	0	0	0	0	0	0	0	0	0	0	0	0	0	0	0	0	0	0	0	0	0	0	0	0	0	0	0
ENSMUSG00000087871.1	Gm26101	0	0	0	0	0	0	0	0	0	0	0	0	0	0	0	0	0	0	0	0	0	0	0	0	0	0	0	0	0	0	0	0	0	0	0	0	0	0	0	0	0	0	0	0	0	0	0	0	0	0	0	0	0	0	0
ENSMUSG00000087872.1	Gm26098	0	0	0	0	0	0	0	0	0	0	0	0	0	0	0	0	0	0	0	0	0	0	0	0	0	0	0	0	0	0	0	0	0	0	0	0	0	0	0	0	0	0	0	0	0	0	0	0	0	0	0	0	0	0	0
ENSMUSG00000087873.1	Gm26099	0	0	0	0	0	0	0	0	0	0	0	0	0	0	0	0	0	0	0	0	0	0	0	0	0	0	0	0	0	0	0	0	0	0	0	0	0	0	0	0	0	0	0	0	0	0	0	0	0	0	0	0	0	0	0
ENSMUSG00000087875.1	Gm26104	0	0	0	0	0	0	0	0	0	0	0	0	0	0	0	0	0	0	0	0	0	0	0	0	0	0	0	0	0	0	0	0	0	0	0	0	0	0	0	0	0	0	0	0	0	0	0	0	0	0	0	0	0	0	0
ENSMUSG00000087876.1	Gm26102	0	0	0	0	0	0	0	0	0	0	0	0	0	0	0	0	0	0	0	0	0	0	0	0	0	0	0	0	0	0	0	0	0	0	0	0	0	0	0	0	0	0	0	0	0	0	0	0	0	0	0	0	0	0	0
ENSMUSG00000087877.1	Gm26103	0	0	0	0	0	0	0	0	0	0	0	0	0	0	0	0	0	0	0	0	0	0	0	0	0	0	0	0	0	0	0	0	0	0	0	0	0	0	0	0	0	0	0	0	0	0	0	0	0	0	0	0	0	0	0
ENSMUSG00000087878.1	Gm26105	0	0	0	0	0	0	0	0	0	0	0	0	0	0	0	0	0	0	0	0	0	0	0	0	0	0	0	0	0	0	0	0	0	0	0	0	0	0	0	0	0	0	0	0	0	0	0	0	0	0	0	0	0	0	0
ENSMUSG00000087879.1	Gm26106	0	0	0	0	0	0	0	0	0	0	0	0	0	0	0	0	0	0	0	0	0	0	0	0	0	0	0	0	0	0	0	0	0	0	0	0	0	0	0	0	0	0	0	0	0	0	0	0	0	0	0	0	0	0	0
ENSMUSG00000087880.1	Gm23605	0	0	0	0	0	0	0	0	0	0	0	0	0	0	0	0	0	0	0	0	0	0	0	0	0	0	0	0	0	0	0	0	0	0	0	0	0	0	0	0	0	0	0	0	0	0	0	0	0	0	0	0	0	0	0
ENSMUSG00000087881.1	Gm22442	1	5	29	10	0	3	16	3	5	0	2	0	8	2	0	8	18	16	19	4	0	5	4	4	1	2	1	4	29	12	0	3	16	3	5	0	2	0	7	2	0	7	17	13	20	4	0	4	3	4	1	2	6.15	6	6
ENSMUSG00000087883.1	Gm23602	0	0	0	0	0	0	0	0	0	0	0	0	0	0	0	0	0	0	0	0	0	0	0	0	0	0	0	0	0	0	0	0	0	0	0	0	0	0	0	0	0	0	0	0	0	0	0	0	0	0	0	0	0	0	0
ENSMUSG00000087884.1	Gm23601	0	0	0	0	0	0	0	0	0	0	0	0	0	0	0	0	0	0	0	0	0	0	0	0	0	0	0	0	0	0	0	0	0	0	0	0	0	0	0	0	0	0	0	0	0	0	0	0	0	0	0	0	0	0	0
ENSMUSG00000087885.1	Gm23600	0	0	0	0	0	0	0	1	1	0	0	0	0	0	0	0	0	0	0	0	0	0	2	0	0	0	0	0	0	0	0	0	0	1	1	0	0	0	0	0	0	0	0	0	0	0	0	0	2	0	0	0	0.14	0	0
ENSMUSG00000087886.1	Gm23599	0	0	0	0	0	0	0	0	0	0	0	0	0	0	0	0	0	0	4	0	0	0	0	0	0	0	0	0	0	0	0	0	0	0	0	0	0	0	0	0	0	0	0	0	4	0	0	0	0	0	0	0	0.16	0	0
ENSMUSG00000087887.1	Gm23598	0	0	0	0	0	0	0	0	0	0	0	0	0	0	0	2	0	0	0	0	0	0	0	0	0	0	0	0	0	0	0	0	0	0	0	0	0	0	0	0	0	2	0	0	0	0	0	0	0	0	0	0	0.07	0	0
ENSMUSG00000087890.1	Gm24868	0	0	0	0	0	0	0	0	0	0	0	0	0	0	0	0	0	0	0	0	0	0	0	0	0	0	0	0	0	0	0	0	0	0	0	0	0	0	0	0	0	0	0	0	0	0	0	0	0	0	0	0	0	0	0
ENSMUSG00000087891.1	Gm25277	0	0	0	0	0	0	0	0	0	0	0	0	0	0	0	0	0	0	0	0	0	0	0	0	0	0	0	0	0	0	0	0	0	0	0	0	0	0	0	0	0	0	0	0	0	0	0	0	0	0	0	0	0	0	0
ENSMUSG00000087892.1	Gm25278	0	0	0	0	0	0	0	0	0	0	0	0	0	0	0	0	0	0	0	0	0	0	0	0	0	0	0	0	0	0	0	0	0	0	0	0	0	0	0	0	0	0	0	0	0	0	0	0	0	0	0	0	0	0	0
ENSMUSG00000087893.1	Gm23441	0	0	0	0	0	0	0	0	0	0	0	0	0	0	0	0	0	0	0	0	0	0	0	0	0	0	0	0	0	0	0	0	0	0	0	0	0	0	0	0	0	0	0	0	0	0	0	0	0	0	0	0	0	0	0
ENSMUSG00000087894.1	Gm25280	0	0	0	0	0	0	0	0	0	0	0	0	0	0	0	0	0	0	0	0	0	0	0	0	0	0	0	0	0	0	0	0	0	0	0	0	0	0	0	0	0	0	0	0	0	0	0	0	0	0	0	0	0	0	0
ENSMUSG00000087895.1	Gm25281	0	0	0	0	0	0	0	0	0	0	0	0	0	0	0	0	0	0	0	0	0	0	0	0	0	0	0	0	0	0	0	0	0	0	0	0	0	0	0	0	0	0	0	0	0	0	0	0	0	0	0	0	0	0	0
ENSMUSG00000087896.1	Gm25282	0	0	0	0	0	0	0	0	0	0	0	0	0	2	0	0	0	0	0	0	0	0	0	0	0	0	0	0	0	0	0	0	0	0	0	0	0	0	0	2	0	0	0	0	0	0	0	0	0	0	0	0	0.09	0	0
ENSMUSG00000087897.1	Gm25283	0	0	0	0	0	0	0	0	0	0	0	0	0	0	0	0	0	0	0	0	0	0	0	0	0	0	0	0	0	0	0	0	0	0	0	0	0	0	0	0	0	0	0	0	0	0	0	0	0	0	0	0	0	0	0
ENSMUSG00000087898.1	Gm25271	0	0	0	0	0	0	0	0	0	0	0	0	0	0	0	0	0	0	0	0	0	0	0	0	0	0	0	0	0	0	0	0	0	0	0	0	0	0	0	0	0	0	0	0	0	0	0	0	0	0	0	0	0	0	0
ENSMUSG00000087899.1	Mir1942	0	0	0	0	0	0	0	0	0	0	0	0	0	0	0	0	0	0	2	0	0	0	0	0	0	0	0	0	0	0	0	0	0	0	0	0	0	0	0	0	0	0	0	0	2	0	0	0	0	0	0	0	0.08	0	0
ENSMUSG00000087902.1	Gm22038	0	0	0	0	0	0	0	0	0	0	0	0	0	0	0	0	0	0	0	0	0	0	0	0	0	0	0	0	0	0	0	0	0	0	0	0	0	0	0	0	0	0	0	0	0	0	0	0	0	0	0	0	0	0	0
ENSMUSG00000087903.1	Gm22039	0	0	0	0	0	0	0	0	0	0	0	0	0	0	0	0	0	0	0	0	0	0	0	0	0	0	0	0	0	0	0	0	0	0	0	0	0	0	0	0	0	0	0	0	0	0	0	0	0	0	0	0	0	0	0
ENSMUSG00000087904.1	Gm22036	0	0	0	0	0	0	0	0	0	0	0	0	0	0	0	0	0	0	0	0	0	0	0	0	0	0	0	0	0	0	0	0	0	0	0	0	0	0	0	0	0	0	0	0	0	0	0	0	0	0	0	0	0	0	0
ENSMUSG00000087905.1	Gm22037	0	0	0	0	0	0	0	0	0	0	0	0	0	0	0	0	0	0	0	0	0	0	0	0	0	0	0	0	0	0	0	0	0	0	0	0	0	0	0	0	0	0	0	0	0	0	0	0	0	0	0	0	0	0	0
ENSMUSG00000087908.1	Gm22034	0	0	0	0	0	0	0	0	0	0	0	0	0	0	0	0	0	0	0	0	0	0	0	0	0	0	0	0	0	0	0	0	0	0	0	0	0	0	0	0	0	0	0	0	0	0	0	0	0	0	0	0	0	0	0
ENSMUSG00000087909.1	Gm22035	0	0	0	0	0	0	0	0	0	0	0	0	0	0	0	0	0	0	0	0	0	0	0	0	0	0	0	0	0	0	0	0	0	0	0	0	0	0	0	0	0	0	0	0	0	0	0	0	0	0	0	0	0	0	0
ENSMUSG00000087910.1	Gm24914	0	0	0	0	0	0	0	0	0	0	0	0	0	0	0	0	0	0	0	0	0	0	0	0	0	0	0	0	0	0	0	0	0	0	0	0	0	0	0	0	0	0	0	0	0	0	0	0	0	0	0	0	0	0	0
ENSMUSG00000087911.1	Gm24913	0	0	0	0	0	0	0	0	0	0	0	0	0	0	0	0	0	0	0	0	0	0	0	0	0	0	0	0	0	0	0	0	0	0	0	0	0	0	0	0	0	0	0	0	0	0	0	0	0	0	0	0	0	0	0
ENSMUSG00000087912.1	Gm24916	0	0	0	0	0	0	0	0	0	0	0	0	0	0	0	0	0	0	0	0	0	0	0	0	0	0	0	0	0	0	0	0	0	0	0	0	0	0	0	0	0	0	0	0	0	0	0	0	0	0	0	0	0	0	0
ENSMUSG00000087913.1	Gm24915	0	0	0	0	0	0	0	0	0	0	0	0	0	0	0	0	0	0	0	0	0	0	0	0	0	0	0	0	0	0	0	0	0	0	0	0	0	0	0	0	0	0	0	0	0	0	0	0	0	0	0	0	0	0	0
ENSMUSG00000087914.1	Gm24910	0	0	0	0	0	0	0	0	0	0	0	0	0	0	0	0	0	0	0	0	0	0	0	0	0	0	0	0	0	0	0	0	0	0	0	0	0	0	0	0	0	0	0	0	0	0	0	0	0	0	0	0	0	0	0
ENSMUSG00000087915.1	Gm24909	0	0	0	0	0	0	0	0	0	0	0	0	0	0	0	0	0	0	0	0	0	0	0	0	0	0	0	0	0	0	0	0	0	0	0	0	0	0	0	0	0	0	0	0	0	0	0	0	0	0	0	0	0	0	0
ENSMUSG00000087916.1	Gm24912	0	0	0	0	0	0	0	0	0	0	0	0	0	0	0	0	0	0	0	0	0	0	0	0	0	0	0	0	0	0	0	0	0	0	0	0	0	0	0	0	0	0	0	0	0	0	0	0	0	0	0	0	0	0	0
ENSMUSG00000087917.1	Gm24911	0	0	0	0	0	0	0	0	0	0	0	0	0	0	0	0	0	0	0	0	0	0	0	0	0	0	0	0	0	0	0	0	0	0	0	0	0	0	0	0	0	0	0	0	0	0	0	0	0	0	0	0	0	0	0
ENSMUSG00000087919.1	Gm24908	0	0	0	0	0	0	0	0	0	0	0	0	0	0	0	0	0	0	1	0	0	0	0	0	0	0	0	0	0	0	0	0	0	0	0	0	0	0	0	0	0	0	0	0	1	0	0	0	0	0	0	0	0.04	0	0
ENSMUSG00000087921.1	Gm23228	0	0	0	0	0	0	0	0	0	0	0	0	0	0	0	0	0	0	0	0	0	0	0	0	0	0	0	0	0	0	0	0	0	0	0	0	0	0	0	0	0	0	0	0	0	0	0	0	0	0	0	0	0	0	0
ENSMUSG00000087922.1	Gm23229	0	0	0	0	0	0	0	4	0	2	0	0	0	0	0	0	0	0	0	0	0	0	0	0	0	0	0	0	0	0	0	0	0	4	0	2	0	0	0	0	0	0	0	0	0	0	0	0	0	0	0	0	0.26	0	0
ENSMUSG00000087923.1	Gm23230	0	0	0	0	0	0	0	0	0	0	0	0	0	0	0	0	0	0	0	0	0	0	0	0	0	0	0	0	0	0	0	0	0	0	0	0	0	0	0	0	0	0	0	0	0	0	0	0	0	0	0	0	0	0	0
ENSMUSG00000087924.1	Gm23231	0	0	0	0	0	0	0	0	0	0	0	0	0	0	0	0	0	0	0	0	0	0	0	1	1	0	0	0	0	0	0	0	0	0	0	0	0	0	0	0	0	0	0	0	0	0	0	0	0	1	1	0	0.08	0	0
ENSMUSG00000087925.1	Gm23232	1	0	2	0	0	0	0	0	2	3	0	0	0	0	0	0	1	0	0	0	0	0	2	0	2	0	1	0	2	0	0	0	0	0	2	4	0	0	0	0	0	0	1	0	0	0	0	0	2	0	2	0	0.51	1	0
ENSMUSG00000087926.1	Gm23233	0	0	0	0	0	0	0	0	0	0	0	0	0	0	0	0	0	0	0	0	0	0	0	0	0	0	0	0	0	0	0	0	0	0	0	0	0	0	0	0	0	0	0	0	0	0	0	0	0	0	0	0	0	0	0
ENSMUSG00000087929.1	Gm23234	0	0	0	0	0	0	0	0	0	0	0	0	0	0	0	0	0	0	0	0	0	0	0	0	0	0	0	0	0	0	0	0	0	0	0	0	0	0	0	0	0	0	0	0	0	0	0	0	0	0	0	0	0	0	0
ENSMUSG00000087930.1	Gm26048	0	0	0	0	0	0	0	0	0	0	0	0	0	0	0	0	0	0	0	0	0	0	0	0	0	0	0	0	0	0	0	0	0	0	0	0	0	0	0	0	0	0	0	0	0	0	0	0	0	0	0	0	0	0	0
ENSMUSG00000087932.1	Mir1971	0	0	0	0	0	0	0	0	0	0	0	0	0	0	0	0	0	0	0	0	0	0	0	0	0	0	0	0	0	0	0	0	0	0	0	0	0	0	0	0	0	0	0	0	0	0	0	0	0	0	0	0	0	0	0
ENSMUSG00000087933.1	Gm26047	0	0	0	0	0	0	0	0	0	0	0	0	0	0	0	0	0	0	0	0	0	0	0	0	0	0	0	0	0	0	0	0	0	0	0	0	0	0	0	0	0	0	0	0	0	0	0	0	0	0	0	0	0	0	0
ENSMUSG00000087935.1	Snora81	0	0	0	0	0	0	0	0	0	0	0	0	0	0	0	0	0	0	0	0	0	0	0	0	0	0	0	0	0	0	0	0	0	0	0	0	0	0	0	0	0	0	0	0	0	0	0	0	0	0	0	0	0	0	0
ENSMUSG00000087936.1	Gm23675	0	0	0	0	0	3	0	0	0	0	0	0	0	0	0	0	0	0	0	0	0	0	0	0	0	0	0	0	0	0	0	3	0	0	0	0	0	0	0	0	0	0	0	0	0	0	0	0	0	0	0	0	0.13	0	0
ENSMUSG00000087937.1	Gm26046	0	0	0	0	0	0	0	0	0	0	0	0	0	0	0	0	0	0	0	0	0	0	0	0	0	0	0	0	0	0	0	0	0	0	0	0	0	0	0	0	0	0	0	0	0	0	0	0	0	0	0	0	0	0	0
ENSMUSG00000087938.1	Gm26049	0	0	0	2	7	0	0	0	0	0	0	2	1	0	0	0	0	0	0	0	0	0	3	0	2	0	0	0	0	2	6	0	0	0	0	0	0	2	1	0	0	0	0	0	0	0	0	0	2	0	2	0	0.62	1	0
ENSMUSG00000087939.1	Gm23676	0	0	0	0	0	0	0	0	0	0	0	0	0	0	0	0	0	0	0	0	0	0	0	0	0	0	0	0	0	0	0	0	0	0	0	0	0	0	0	0	0	0	0	0	0	0	0	0	0	0	0	0	0	0	0
ENSMUSG00000087940.1	Gm24246	0	0	0	0	0	0	0	0	0	0	0	0	0	0	0	0	0	0	0	0	0	0	0	0	0	0	0	0	0	0	0	0	0	0	0	0	0	0	0	0	0	0	0	0	0	0	0	0	0	0	0	0	0	0	0
ENSMUSG00000087941.2	Gm27635	0	0	0	0	0	0	0	0	0	0	0	0	0	0	0	0	0	0	0	0	0	0	0	0	0	0	0	0	0	0	0	0	0	0	0	0	0	0	0	0	0	0	0	0	0	0	0	0	0	0	0	0	0	0	0
ENSMUSG00000087942.1	Gm24244	0	0	0	0	2	0	0	0	0	0	0	0	0	0	0	0	0	0	2	0	0	0	0	0	0	0	0	0	0	0	2	0	0	0	0	0	0	0	0	0	0	0	0	0	2	0	0	0	0	0	0	0	0.15	0	0
ENSMUSG00000087943.1	Gm24245	2	1	2	5	0	3	4	2	1	5	2	2	3	3	2	13	4	2	2	0	4	1	6	1	4	3	2	1	2	6	0	3	4	2	1	6	2	2	3	3	2	12	4	2	2	0	5	1	5	1	4	3	2.98	3	3
ENSMUSG00000087945.1	Gm24250	0	0	0	0	0	0	0	0	0	0	0	0	0	0	0	0	0	0	0	0	0	0	0	0	0	0	0	0	0	0	0	0	0	0	0	0	0	0	0	0	0	0	0	0	0	0	0	0	0	0	0	0	0	0	0
ENSMUSG00000087946.1	Gm24248	0	0	0	0	0	0	0	0	0	0	0	0	0	0	0	0	0	0	0	0	0	0	0	0	0	0	0	0	0	0	0	0	0	0	0	0	0	0	0	0	0	0	0	0	0	0	0	0	0	0	0	0	0	0	0
ENSMUSG00000087947.1	Gm24249	0	0	0	0	0	0	0	0	0	0	0	0	0	0	0	0	0	0	0	0	0	0	0	0	0	0	0	0	0	0	0	0	0	0	0	0	0	0	0	0	0	0	0	0	0	0	0	0	0	0	0	0	0	0	0
ENSMUSG00000087949.1	Gm24251	0	0	0	0	0	0	0	0	0	0	0	0	0	0	0	0	0	0	4	0	0	0	0	0	0	0	0	0	0	0	0	0	0	0	0	0	0	0	0	0	0	0	0	0	4	0	0	0	0	0	0	0	0.16	0	0
ENSMUSG00000087950.1	Mir1948	0	0	0	0	0	0	0	0	0	0	0	0	0	0	0	0	0	0	0	0	0	0	0	0	0	0	0	0	0	0	0	0	0	0	0	0	0	0	0	0	0	0	0	0	0	0	0	0	0	0	0	0	0	0	0
ENSMUSG00000087951.1	Gm22558	0	0	0	0	0	0	0	0	0	0	0	0	0	0	0	0	0	0	0	0	0	0	0	0	0	0	0	0	0	0	0	0	0	0	0	0	0	0	0	0	0	0	0	0	0	0	0	0	0	0	0	0	0	0	0
ENSMUSG00000087954.1	Gm22559	0	0	0	0	0	0	0	0	0	0	0	0	0	0	0	0	0	0	0	0	0	0	0	0	0	0	0	0	0	0	0	0	0	0	0	0	0	0	0	0	0	0	0	0	0	0	0	0	0	0	0	0	0	0	0
ENSMUSG00000087956.1	Gm22561	0	0	0	0	0	0	0	0	0	0	0	0	0	0	0	0	0	0	0	0	0	0	0	0	0	0	0	0	0	0	0	0	0	0	0	0	0	0	0	0	0	0	0	0	0	0	0	0	0	0	0	0	0	0	0
ENSMUSG00000087957.1	Gm22560	0	0	0	0	0	0	0	0	0	0	0	0	0	0	0	0	0	0	0	0	0	0	0	0	0	0	0	0	0	0	0	0	0	0	0	0	0	0	0	0	0	0	0	0	0	0	0	0	0	0	0	0	0	0	0
ENSMUSG00000087958.1	Gm22563	0	0	0	0	0	0	0	0	0	0	0	0	0	0	0	0	0	0	0	0	0	0	0	0	0	0	0	0	0	0	0	0	0	0	0	0	0	0	0	0	0	0	0	0	0	0	0	0	0	0	0	0	0	0	0
ENSMUSG00000087959.1	Gm22562	0	0	0	0	0	0	0	0	0	0	0	0	0	0	0	0	0	0	0	0	0	0	0	0	0	0	0	0	0	0	0	0	0	0	0	0	0	0	0	0	0	0	0	0	0	0	0	0	0	0	0	0	0	0	0
ENSMUSG00000087960.1	Gm25392	0	0	0	0	0	0	0	0	0	0	0	0	0	0	0	0	0	0	0	0	0	0	0	0	0	0	0	0	0	0	0	0	0	0	0	0	0	0	0	0	0	0	0	0	0	0	0	0	0	0	0	0	0	0	0
ENSMUSG00000087961.1	Gm25393	0	0	0	0	0	0	0	0	0	0	0	0	0	0	0	0	0	0	0	0	0	0	0	0	0	0	0	0	0	0	0	0	0	0	0	0	0	0	0	0	0	0	0	0	0	0	0	0	0	0	0	0	0	0	0
ENSMUSG00000087963.1	Gm25394	0	0	0	2	0	0	0	0	0	2	0	2	0	0	4	8	2	1	2	2	0	6	4	2	2	0	0	0	0	2	0	0	0	0	0	2	0	2	0	0	5	7	2	1	2	2	0	5	3	2	2	0	1.47	0	2
ENSMUSG00000087964.1	Gm25388	0	0	0	0	0	0	0	0	0	0	0	0	0	0	0	0	0	0	0	0	8	0	0	0	0	0	0	0	0	0	0	0	0	0	0	0	0	0	0	0	0	0	0	0	0	0	10	0	0	0	0	0	0.37	0	1
ENSMUSG00000087965.1	Gm25389	0	0	0	0	0	0	0	0	0	0	0	0	0	0	0	0	0	0	0	0	0	0	0	0	0	0	0	0	0	0	0	0	0	0	0	0	0	0	0	0	0	0	0	0	0	0	0	0	0	0	0	0	0	0	0
ENSMUSG00000087966.1	Gm25390	0	0	0	0	0	0	0	0	0	0	0	0	0	0	0	0	0	0	0	0	0	0	0	0	0	0	0	0	0	0	0	0	0	0	0	0	0	0	0	0	0	0	0	0	0	0	0	0	0	0	0	0	0	0	0
ENSMUSG00000087967.1	Gm25391	0	0	0	0	0	0	0	0	0	0	0	0	0	0	0	0	0	0	0	0	0	0	0	0	0	0	0	0	0	0	0	0	0	0	0	0	0	0	0	0	0	0	0	0	0	0	0	0	0	0	0	0	0	0	0
ENSMUSG00000087968.1	Gm25395	0	0	8	0	0	3	1	2	3	0	6	4	4	2	8	6	2	8	0	0	6	2	10	8	8	9	0	0	8	0	0	3	1	2	3	0	5	5	3	2	9	5	2	7	0	0	7	2	8	8	8	9	3.77	2	5
ENSMUSG00000087973.1	Gm23716	0	0	0	0	0	0	0	0	0	0	0	0	0	0	0	0	0	0	0	0	0	0	0	0	0	0	0	0	0	0	0	0	0	0	0	0	0	0	0	0	0	0	0	0	0	0	0	0	0	0	0	0	0	0	0
ENSMUSG00000087975.1	Gm23718	0	0	0	0	0	0	0	0	0	0	0	0	0	0	0	0	0	0	0	0	0	0	0	0	0	0	0	0	0	0	0	0	0	0	0	0	0	0	0	0	0	0	0	0	0	0	0	0	0	0	0	0	0	0	0
ENSMUSG00000087979.1	Gm23715	0	0	0	0	0	0	0	0	0	0	8	0	0	0	0	0	0	0	0	0	0	0	0	0	0	0	0	0	0	0	0	0	0	0	0	0	6	0	0	0	0	0	0	0	0	0	0	0	0	0	0	0	0.24	0	0
ENSMUSG00000087980.1	Gm22226	0	0	0	0	0	0	0	0	0	0	0	0	0	0	0	0	0	0	0	0	0	0	0	0	0	0	0	0	0	0	0	0	0	0	0	0	0	0	0	0	0	0	0	0	0	0	0	0	0	0	0	0	0	0	0
ENSMUSG00000087981.1	Gm22227	0	0	0	0	0	0	0	0	0	0	0	0	0	0	0	0	0	0	0	0	0	0	0	0	0	0	0	0	0	0	0	0	0	0	0	0	0	0	0	0	0	0	0	0	0	0	0	0	0	0	0	0	0	0	0
ENSMUSG00000087982.1	Gm22224	0	0	0	0	0	0	0	0	0	0	0	0	0	0	0	0	0	0	0	0	0	0	0	0	0	0	0	0	0	0	0	0	0	0	0	0	0	0	0	0	0	0	0	0	0	0	0	0	0	0	0	0	0	0	0
ENSMUSG00000087983.1	Gm22225	0	0	0	0	0	0	0	0	0	0	0	0	0	0	0	0	0	0	0	0	0	0	0	0	0	0	0	0	0	0	0	0	0	0	0	0	0	0	0	0	0	0	0	0	0	0	0	0	0	0	0	0	0	0	0
ENSMUSG00000087985.1	Gm22223	0	0	0	0	0	0	0	0	0	0	0	0	0	0	0	0	0	0	0	0	0	0	0	0	0	0	0	0	0	0	0	0	0	0	0	0	0	0	0	0	0	0	0	0	0	0	0	0	0	0	0	0	0	0	0
ENSMUSG00000087987.1	Gm22221	0	0	0	0	0	0	0	0	0	0	0	0	0	0	0	0	0	0	0	0	0	0	0	0	0	0	0	0	0	0	0	0	0	0	0	0	0	0	0	0	0	0	0	0	0	0	0	0	0	0	0	0	0	0	0
ENSMUSG00000087989.1	Gm22228	0	0	0	0	0	0	0	0	0	0	0	0	0	0	0	0	0	0	0	0	0	0	0	0	0	1	0	0	0	0	0	0	0	0	0	0	0	0	0	0	0	0	0	0	0	0	0	0	0	0	0	1	0.04	0	0
ENSMUSG00000087990.2	Gm25058	0	0	0	0	0	0	0	0	0	0	0	0	0	0	0	0	0	0	0	0	0	0	0	0	0	0	0	0	0	0	0	0	0	0	0	0	0	0	0	0	0	0	0	0	0	0	0	0	0	0	0	0	0	0	0
ENSMUSG00000087991.1	Gm25057	0	0	0	0	0	0	0	0	0	0	0	0	0	0	0	0	0	2	0	1	0	0	0	0	0	0	0	0	0	0	0	0	0	0	0	0	0	0	0	0	0	0	0	2	0	1	0	0	0	0	0	0	0.1	0	0
ENSMUSG00000087992.1	Gm25059	0	0	0	0	0	0	0	0	0	0	0	0	0	0	0	0	0	0	0	0	0	0	0	0	0	0	0	0	0	0	0	0	0	0	0	0	0	0	0	0	0	0	0	0	0	0	0	0	0	0	0	0	0	0	0
ENSMUSG00000087993.1	Mir1982	0	0	0	0	0	0	0	0	0	0	0	0	0	0	0	0	0	0	0	0	0	0	0	0	0	0	0	0	0	0	0	0	0	0	0	0	0	0	0	0	0	0	0	0	0	0	0	0	0	0	0	0	0	0	0
ENSMUSG00000087994.1	Gm25055	0	0	0	0	0	0	1	0	0	0	3	0	0	0	0	0	0	2	0	0	0	2	0	0	0	2	0	0	0	0	0	0	1	0	0	0	2	0	0	0	0	0	0	2	0	0	0	2	0	0	0	2	0.34	0	0
ENSMUSG00000087995.1	Gm25054	0	0	0	0	0	0	0	0	0	0	0	0	0	0	0	0	0	0	0	0	0	0	0	0	0	0	0	0	0	0	0	0	0	0	0	0	0	0	0	0	0	0	0	0	0	0	0	0	0	0	0	0	0	0	0
ENSMUSG00000087997.1	Gm25056	0	0	0	0	0	0	0	0	0	0	0	0	0	0	0	0	0	0	0	0	0	0	0	0	0	0	0	0	0	0	0	0	0	0	0	0	0	0	0	0	0	0	0	0	0	0	0	0	0	0	0	0	0	0	0
ENSMUSG00000087999.1	Gm25060	0	0	0	0	0	0	0	0	0	0	0	0	0	0	0	0	0	0	0	0	0	0	0	0	0	0	0	0	0	0	0	0	0	0	0	0	0	0	0	0	0	0	0	0	0	0	0	0	0	0	0	0	0	0	0
ENSMUSG00000088000.1	Gm25493	0	0	0	0	0	0	0	0	0	0	0	0	0	0	0	0	0	0	0	0	0	0	0	0	0	0	0	0	0	0	0	0	0	0	0	0	0	0	0	0	0	0	0	0	0	0	0	0	0	0	0	0	0	0	0
ENSMUSG00000088001.1	Gm22883	0	0	0	0	0	0	0	0	0	0	0	0	0	0	0	0	0	0	0	0	0	0	0	0	0	0	0	0	0	0	0	0	0	0	0	0	0	0	0	0	0	0	0	0	0	0	0	0	0	0	0	0	0	0	0
ENSMUSG00000088002.1	Gm24775	0	0	0	0	0	0	0	0	0	0	0	0	0	0	0	0	0	0	0	0	0	0	0	0	0	0	0	0	0	0	0	0	0	0	0	0	0	0	0	0	0	0	0	0	0	0	0	0	0	0	0	0	0	0	0
ENSMUSG00000088004.1	Gm24786	0	0	0	0	0	0	0	0	0	0	0	0	0	0	0	0	0	0	2	0	0	0	0	0	0	0	0	0	0	0	0	0	0	0	0	0	0	0	0	0	0	0	0	0	2	0	0	0	0	0	0	0	0.08	0	0
ENSMUSG00000088005.1	Gm24787	0	0	0	0	0	0	0	0	0	0	0	0	0	0	0	0	0	0	0	0	0	0	0	0	0	0	0	0	0	0	0	0	0	0	0	0	0	0	0	0	0	0	0	0	0	0	0	0	0	0	0	0	0	0	0
ENSMUSG00000088008.1	Gm25492	7	7	7	5	14	0	5	3	6	0	14	5	5	4	25	4	4	28	13	7	12	1	9	6	14	9	7	6	7	6	12	0	5	3	6	0	11	6	4	4	29	4	4	23	14	6	14	1	7	6	14	9	8.07	6	10
ENSMUSG00000088009.1	Gm24774	0	0	0	0	0	0	0	0	0	0	0	0	0	0	0	0	0	0	0	0	0	0	0	0	0	0	0	0	0	0	0	0	0	0	0	0	0	0	0	0	0	0	0	0	0	0	0	0	0	0	0	0	0	0	0
ENSMUSG00000088010.1	Gm23740	0	0	0	0	0	0	0	0	0	0	0	0	0	0	0	0	0	0	0	0	0	0	0	0	1	0	0	0	0	0	0	0	0	0	0	0	0	0	0	0	0	0	0	0	0	0	0	0	0	0	1	0	0.04	0	0
ENSMUSG00000088014.1	Gm23743	0	0	0	0	0	0	0	0	0	0	0	0	0	0	0	0	0	0	0	0	0	0	0	0	0	0	0	0	0	0	0	0	0	0	0	0	0	0	0	0	0	0	0	0	0	0	0	0	0	0	0	0	0	0	0
ENSMUSG00000088015.1	Mir1932	1	0	5	2	18	2	8	3	2	4	1	1	0	3	1	0	0	2	0	0	6	0	2	2	2	0	1	0	5	2	16	2	8	3	2	5	1	1	0	3	1	0	0	2	0	0	7	0	2	2	2	0	2.52	4	1
ENSMUSG00000088016.1	Gm23830	0	0	0	0	0	0	0	0	0	0	0	0	0	0	0	0	1	0	0	0	0	0	0	0	0	0	0	0	0	0	0	0	0	0	0	0	0	0	0	0	0	0	1	0	0	0	0	0	0	0	0	0	0.04	0	0
ENSMUSG00000088017.1	Gm23829	0	0	0	0	0	0	0	0	0	0	0	0	0	0	0	0	0	0	0	0	0	0	0	0	0	0	0	0	0	0	0	0	0	0	0	0	0	0	0	0	0	0	0	0	0	0	0	0	0	0	0	0	0	0	0
ENSMUSG00000088018.1	Gm23390	0	0	0	1	0	0	0	0	0	0	0	0	2	0	0	0	0	0	0	0	0	0	0	0	0	0	0	0	0	1	0	0	0	0	0	0	0	0	2	0	0	0	0	0	0	0	0	0	0	0	0	0	0.11	0	0
ENSMUSG00000088019.1	Gm23826	0	0	0	0	0	0	0	0	0	0	0	0	0	0	0	0	0	0	0	0	0	0	0	0	0	0	0	0	0	0	0	0	0	0	0	0	0	0	0	0	0	0	0	0	0	0	0	0	0	0	0	0	0	0	0
ENSMUSG00000088020.1	Gm22762	0	0	0	0	0	0	0	0	0	0	0	0	0	0	0	0	0	0	1	0	0	0	0	0	0	0	0	0	0	0	0	0	0	0	0	0	0	0	0	0	0	0	0	0	1	0	0	0	0	0	0	0	0.04	0	0
ENSMUSG00000088021.1	Gm22145	0	0	0	0	0	0	0	0	0	0	0	0	0	0	0	0	0	0	0	0	0	0	0	0	0	0	0	0	0	0	0	0	0	0	0	0	0	0	0	0	0	0	0	0	0	0	0	0	0	0	0	0	0	0	0
ENSMUSG00000088022.1	Gm22146	0	0	0	0	0	0	0	2	0	0	0	0	0	0	0	0	0	0	0	0	0	0	0	0	0	0	0	0	0	0	0	0	0	2	0	0	0	0	0	0	0	0	0	0	0	0	0	0	0	0	0	0	0.08	0	0
ENSMUSG00000088025.1	Rprl3	0	0	0	0	4	0	0	10	10	0	0	0	12	0	0	0	26	0	0	0	8	0	0	8	0	10	0	0	0	0	3	0	0	11	11	0	0	0	10	0	0	0	24	0	0	0	10	0	0	8	0	10	3.33	3	4
ENSMUSG00000088026.1	Gm22143	0	0	0	0	0	0	0	0	0	0	0	0	0	0	0	0	0	0	0	0	0	0	0	0	0	0	0	0	0	0	0	0	0	0	0	0	0	0	0	0	0	0	0	0	0	0	0	0	0	0	0	0	0	0	0
ENSMUSG00000088027.1	Gm22144	0	0	0	0	0	0	0	0	0	0	0	0	0	0	0	0	0	0	0	0	0	0	0	0	0	0	0	0	0	0	0	0	0	0	0	0	0	0	0	0	0	0	0	0	0	0	0	0	0	0	0	0	0	0	0
ENSMUSG00000088028.1	Gm22141	0	0	0	0	0	0	0	0	0	0	0	0	0	0	0	0	0	0	0	0	0	0	0	0	0	0	0	0	0	0	0	0	0	0	0	0	0	0	0	0	0	0	0	0	0	0	0	0	0	0	0	0	0	0	0
ENSMUSG00000088030.1	Gm24991	0	0	0	0	0	0	0	0	0	0	0	0	0	0	0	0	0	0	0	0	0	0	0	0	0	0	0	0	0	0	0	0	0	0	0	0	0	0	0	0	0	0	0	0	0	0	0	0	0	0	0	0	0	0	0
ENSMUSG00000088031.1	Gm24990	0	0	0	0	0	0	0	0	0	0	0	0	0	0	0	0	0	0	0	0	0	0	0	0	0	0	0	0	0	0	0	0	0	0	0	0	0	0	0	0	0	0	0	0	0	0	0	0	0	0	0	0	0	0	0
ENSMUSG00000088036.1	Gm24993	0	0	0	0	0	0	0	0	0	0	0	0	0	0	0	0	0	0	0	0	0	0	0	1	0	0	0	0	0	0	0	0	0	0	0	0	0	0	0	0	0	0	0	0	0	0	0	0	0	1	0	0	0.04	0	0
ENSMUSG00000088037.1	Gm24992	0	0	0	0	0	0	0	0	0	0	0	0	0	2	0	0	0	0	0	0	0	0	0	0	0	0	0	0	0	0	0	0	0	0	0	0	0	0	0	2	0	0	0	0	0	0	0	0	0	0	0	0	0.09	0	0
ENSMUSG00000088039.1	Gm24994	0	0	0	0	0	0	0	0	0	0	0	0	0	0	0	0	0	0	0	0	0	0	0	0	0	0	0	0	0	0	0	0	0	0	0	0	0	0	0	0	0	0	0	0	0	0	0	0	0	0	0	0	0	0	0
ENSMUSG00000088040.1	Gm23329	0	0	0	0	0	0	0	0	0	0	0	0	0	0	0	0	0	0	0	0	5	0	0	0	0	0	0	0	0	0	0	0	0	0	0	0	0	0	0	0	0	0	0	0	0	0	6	0	0	0	0	0	0.23	0	0
ENSMUSG00000088041.1	Gm25261	0	0	0	0	0	0	0	0	0	0	0	0	0	0	0	0	0	0	0	0	0	0	0	0	0	0	0	0	0	0	0	0	0	0	0	0	0	0	0	0	0	0	0	0	0	0	0	0	0	0	0	0	0	0	0
ENSMUSG00000088043.1	Gm23328	0	0	0	0	0	0	0	0	0	0	0	0	0	0	0	0	0	0	0	0	0	0	0	0	0	0	0	0	0	0	0	0	0	0	0	0	0	0	0	0	0	0	0	0	0	0	0	0	0	0	0	0	0	0	0
ENSMUSG00000088044.1	Gm23326	0	0	0	0	0	2	0	0	0	0	0	0	0	0	0	0	0	0	0	0	0	0	0	0	0	0	0	0	0	0	0	2	0	0	0	0	0	0	0	0	0	0	0	0	0	0	0	0	0	0	0	0	0.09	0	0
ENSMUSG00000088045.1	Gm23327	0	0	0	0	0	0	0	0	0	0	0	0	0	0	0	0	0	0	0	0	0	0	0	0	0	0	0	0	0	0	0	0	0	0	0	0	0	0	0	0	0	0	0	0	0	0	0	0	0	0	0	0	0	0	0
ENSMUSG00000088046.1	Gm23324	0	0	0	0	0	0	0	0	0	0	0	0	0	0	0	0	0	0	0	0	0	0	0	0	0	0	0	0	0	0	0	0	0	0	0	0	0	0	0	0	0	0	0	0	0	0	0	0	0	0	0	0	0	0	0
ENSMUSG00000088047.1	Gm23325	0	0	0	0	0	0	0	0	0	0	0	0	0	0	0	0	0	0	0	0	0	0	0	0	0	0	0	0	0	0	0	0	0	0	0	0	0	0	0	0	0	0	0	0	0	0	0	0	0	0	0	0	0	0	0
ENSMUSG00000088048.1	Gm23331	0	0	0	0	0	0	0	0	0	0	0	0	0	0	0	0	0	0	0	0	0	0	0	0	0	0	0	0	0	0	0	0	0	0	0	0	0	0	0	0	0	0	0	0	0	0	0	0	0	0	0	0	0	0	0
ENSMUSG00000088049.1	Gm23332	0	0	0	0	0	0	0	0	0	0	4	0	0	0	0	0	0	0	0	0	0	0	0	0	0	0	0	0	0	0	0	0	0	0	0	0	3	0	0	0	0	0	0	0	0	0	0	0	0	0	0	0	0.12	0	0
ENSMUSG00000088050.1	Gm26151	0	0	0	0	0	0	0	0	0	0	0	0	0	0	0	0	0	0	0	0	0	0	0	0	0	0	0	0	0	0	0	0	0	0	0	0	0	0	0	0	0	0	0	0	0	0	0	0	0	0	0	0	0	0	0
ENSMUSG00000088051.1	Gm26150	0	0	0	0	0	0	0	0	0	0	0	0	0	0	0	0	0	0	0	0	0	0	0	0	0	0	0	0	0	0	0	0	0	0	0	0	0	0	0	0	0	0	0	0	0	0	0	0	0	0	0	0	0	0	0
ENSMUSG00000088052.1	Gm26152	0	0	0	0	0	0	0	0	0	0	2	0	0	0	0	0	0	0	0	0	0	0	0	0	0	0	0	0	0	0	0	0	0	0	0	0	2	0	0	0	0	0	0	0	0	0	0	0	0	0	0	0	0.06	0	0
ENSMUSG00000088054.1	Mir1968	0	0	7	0	0	0	4	0	0	1	0	0	0	0	0	0	1	0	0	0	0	4	2	1	0	1	0	0	7	0	0	0	4	0	0	1	0	0	0	0	0	0	1	0	0	0	0	4	2	1	0	1	0.78	1	1
ENSMUSG00000088055.1	Gm26148	0	0	0	0	0	0	0	0	0	0	0	0	0	0	0	0	0	0	0	0	0	0	0	0	0	0	0	0	0	0	0	0	0	0	0	0	0	0	0	0	0	0	0	0	0	0	0	0	0	0	0	0	0	0	0
ENSMUSG00000088056.1	Gm24262	0	0	0	0	0	0	2	0	0	0	0	0	0	0	0	0	0	0	0	0	0	0	0	0	0	0	0	0	0	0	0	0	2	0	0	0	0	0	0	0	0	0	0	0	0	0	0	0	0	0	0	0	0.08	0	0
ENSMUSG00000088057.1	Gm26149	0	0	0	0	0	0	0	0	0	0	0	0	0	0	0	0	0	0	0	0	0	0	0	0	0	0	0	0	0	0	0	0	0	0	0	0	0	0	0	0	0	0	0	0	0	0	0	0	0	0	0	0	0	0	0
ENSMUSG00000088058.1	Gm26153	0	0	0	0	1	0	0	0	0	0	0	0	0	0	0	0	0	4	0	0	0	0	0	0	0	0	0	0	0	0	1	0	0	0	0	0	0	0	0	0	0	0	0	3	0	0	0	0	0	0	0	0	0.16	0	0
ENSMUSG00000088059.1	Mir1949	0	0	0	0	0	0	0	0	0	0	0	0	0	0	0	0	0	0	0	0	0	0	0	0	0	0	0	0	0	0	0	0	0	0	0	0	0	0	0	0	0	0	0	0	0	0	0	0	0	0	0	0	0	0	0
ENSMUSG00000088060.1	Gm24475	0	0	0	0	0	0	0	0	1	0	0	0	0	0	0	0	0	0	0	0	0	0	0	0	0	0	0	0	0	0	0	0	0	0	1	0	0	0	0	0	0	0	0	0	0	0	0	0	0	0	0	0	0.04	0	0
ENSMUSG00000088062.1	Gm24476	0	0	0	0	0	0	0	0	0	0	0	0	0	0	0	0	0	0	0	0	0	0	0	0	0	0	0	0	0	0	0	0	0	0	0	0	0	0	0	0	0	0	0	0	0	0	0	0	0	0	0	0	0	0	0
ENSMUSG00000088063.1	Gm24477	0	0	0	0	0	0	0	0	0	0	0	0	0	0	0	0	0	0	0	0	0	0	0	0	0	0	0	0	0	0	0	0	0	0	0	0	0	0	0	0	0	0	0	0	0	0	0	0	0	0	0	0	0	0	0
ENSMUSG00000088064.1	Gm24478	0	0	0	0	0	0	0	0	0	0	0	0	0	0	0	0	0	0	0	0	0	0	0	0	0	0	0	0	0	0	0	0	0	0	0	0	0	0	0	0	0	0	0	0	0	0	0	0	0	0	0	0	0	0	0
ENSMUSG00000088066.1	Gm23253	1	0	0	1	3	0	0	0	0	0	0	0	0	0	0	1	0	4	0	0	0	1	1	1	0	0	1	0	0	1	3	0	0	0	0	0	0	0	0	0	0	1	0	3	0	0	0	1	1	1	0	0	0.45	0	1
ENSMUSG00000088067.1	Gm24480	0	0	0	0	0	0	0	0	0	0	0	0	0	0	0	0	0	0	0	0	0	0	0	0	0	0	0	0	0	0	0	0	0	0	0	0	0	0	0	0	0	0	0	0	0	0	0	0	0	0	0	0	0	0	0
ENSMUSG00000088068.1	Gm47290	7	0	0	0	0	0	0	0	0	0	0	0	0	0	0	0	0	0	0	0	0	0	0	0	0	0	7	0	0	0	0	0	0	0	0	0	0	0	0	0	0	0	0	0	0	0	0	0	0	0	0	0	0.28	1	0
ENSMUSG00000088069.1	Gm23250	0	0	0	0	0	0	0	0	2	0	0	0	0	0	0	0	0	0	0	0	0	0	0	0	0	0	0	0	0	0	0	0	0	0	2	0	0	0	0	0	0	0	0	0	0	0	0	0	0	0	0	0	0.08	0	0
ENSMUSG00000088070.1	Gm22819	0	0	0	0	0	0	0	0	0	0	0	0	0	0	0	0	0	0	0	0	0	0	0	0	0	0	0	0	0	0	0	0	0	0	0	0	0	0	0	0	0	0	0	0	0	0	0	0	0	0	0	0	0	0	0
ENSMUSG00000088071.1	Gm22818	0	2	0	0	0	2	0	2	2	2	0	4	1	0	0	0	0	2	0	0	0	0	1	0	0	0	0	2	0	0	0	2	0	2	2	2	0	5	1	0	0	0	0	2	0	0	0	0	1	0	0	0	0.71	1	0
ENSMUSG00000088073.1	Gm22817	0	0	0	0	0	0	0	0	0	0	0	0	0	0	0	0	0	0	0	0	0	0	0	0	0	0	0	0	0	0	0	0	0	0	0	0	0	0	0	0	0	0	0	0	0	0	0	0	0	0	0	0	0	0	0
ENSMUSG00000088075.1	Gm22816	0	0	0	0	0	0	0	0	0	0	0	0	0	0	0	0	0	0	0	0	0	0	0	0	0	0	0	0	0	0	0	0	0	0	0	0	0	0	0	0	0	0	0	0	0	0	0	0	0	0	0	0	0	0	0
ENSMUSG00000088076.1	Gm22815	0	0	0	0	0	0	0	0	0	0	0	0	0	0	0	0	0	0	0	0	0	0	0	0	0	0	0	0	0	0	0	0	0	0	0	0	0	0	0	0	0	0	0	0	0	0	0	0	0	0	0	0	0	0	0
ENSMUSG00000088077.1	Gm22814	0	0	0	0	0	0	0	0	0	0	0	0	0	0	0	0	0	0	0	0	0	0	0	0	0	0	0	0	0	0	0	0	0	0	0	0	0	0	0	0	0	0	0	0	0	0	0	0	0	0	0	0	0	0	0
ENSMUSG00000088083.1	Gm25339	0	0	0	0	0	0	0	0	0	0	0	0	0	0	0	0	0	0	0	0	0	0	0	0	0	0	0	0	0	0	0	0	0	0	0	0	0	0	0	0	0	0	0	0	0	0	0	0	0	0	0	0	0	0	0
ENSMUSG00000088084.1	Gm25342	0	0	0	0	0	0	0	0	0	0	0	0	0	0	0	0	0	0	0	0	0	0	0	0	0	0	0	0	0	0	0	0	0	0	0	0	0	0	0	0	0	0	0	0	0	0	0	0	0	0	0	0	0	0	0
ENSMUSG00000088085.1	Gm25343	0	0	0	0	0	0	0	0	0	0	0	0	0	0	0	0	0	0	0	0	0	0	1	0	0	0	0	0	0	0	0	0	0	0	0	0	0	0	0	0	0	0	0	0	0	0	0	0	1	0	0	0	0.03	0	0
ENSMUSG00000088086.1	Gm25341	0	0	0	0	0	0	0	0	0	0	0	0	0	0	0	0	0	0	0	0	0	0	0	0	0	0	0	0	0	0	0	0	0	0	0	0	0	0	0	0	0	0	0	0	0	0	0	0	0	0	0	0	0	0	0
ENSMUSG00000088088.1	Rmrp	0	0	0	0	0	0	0	0	0	0	0	0	0	0	0	0	0	0	0	0	0	0	0	0	0	0	0	0	0	0	0	0	0	0	0	0	0	0	0	0	0	0	0	0	0	0	0	0	0	0	0	0	0	0	0
ENSMUSG00000088090.1	Gm23668	0	0	0	0	0	0	0	0	0	0	3	0	0	0	0	0	0	0	0	0	0	0	0	0	0	0	0	0	0	0	0	0	0	0	0	0	2	0	0	0	0	0	0	0	0	0	0	0	0	0	0	0	0.09	0	0
ENSMUSG00000088091.1	Gm23667	0	0	0	0	0	0	0	0	0	0	0	0	0	0	0	0	0	0	0	0	0	0	0	0	0	0	0	0	0	0	0	0	0	0	0	0	0	0	0	0	0	0	0	0	0	0	0	0	0	0	0	0	0	0	0
ENSMUSG00000088093.1	Gm22811	0	0	0	0	0	0	0	0	0	0	0	0	0	0	0	0	0	0	0	0	0	0	0	0	0	0	0	0	0	0	0	0	0	0	0	0	0	0	0	0	0	0	0	0	0	0	0	0	0	0	0	0	0	0	0
ENSMUSG00000088094.1	Gm23670	0	0	0	0	0	0	0	0	0	0	0	0	0	0	0	0	0	0	0	0	0	0	0	0	0	1	0	0	0	0	0	0	0	0	0	0	0	0	0	0	0	0	0	0	0	0	0	0	0	0	0	1	0.04	0	0
ENSMUSG00000088095.1	Gm23669	0	0	0	0	0	0	0	0	0	0	0	0	0	0	0	0	0	0	0	0	0	0	0	0	0	0	0	0	0	0	0	0	0	0	0	0	0	0	0	0	0	0	0	0	0	0	0	0	0	0	0	0	0	0	0
ENSMUSG00000088096.1	Gm23672	0	0	0	0	0	0	0	0	0	0	0	0	0	0	0	0	0	0	0	0	0	0	0	0	0	0	0	0	0	0	0	0	0	0	0	0	0	0	0	0	0	0	0	0	0	0	0	0	0	0	0	0	0	0	0
ENSMUSG00000088097.1	Gm23671	0	0	0	0	0	0	0	0	0	0	0	0	0	0	0	0	0	0	0	0	0	0	0	0	0	0	0	0	0	0	0	0	0	0	0	0	0	0	0	0	0	0	0	0	0	0	0	0	0	0	0	0	0	0	0
ENSMUSG00000088098.1	Gm23674	0	0	0	0	0	0	0	0	0	0	0	0	0	0	0	0	0	0	0	0	0	0	0	0	0	0	0	0	0	0	0	0	0	0	0	0	0	0	0	0	0	0	0	0	0	0	0	0	0	0	0	0	0	0	0
ENSMUSG00000088099.1	Gm23673	0	0	0	0	0	0	0	0	0	0	0	0	0	0	0	0	0	0	0	0	0	0	0	0	0	0	0	0	0	0	0	0	0	0	0	0	0	0	0	0	0	0	0	0	0	0	0	0	0	0	0	0	0	0	0
ENSMUSG00000088102.1	Gm24113	0	0	0	0	0	0	0	0	0	0	0	0	0	0	0	0	0	0	0	0	0	0	0	0	0	0	0	0	0	0	0	0	0	0	0	0	0	0	0	0	0	0	0	0	0	0	0	0	0	0	0	0	0	0	0
ENSMUSG00000088103.1	Gm23993	0	0	0	0	0	0	0	0	0	0	0	0	0	0	0	0	0	0	0	0	0	0	0	0	0	0	0	0	0	0	0	0	0	0	0	0	0	0	0	0	0	0	0	0	0	0	0	0	0	0	0	0	0	0	0
ENSMUSG00000088104.1	Gm22380	0	0	0	0	0	0	0	0	0	0	0	0	0	0	0	0	0	0	0	0	0	0	0	0	0	2	0	0	0	0	0	0	0	0	0	0	0	0	0	0	0	0	0	0	0	0	0	0	0	0	0	2	0.08	0	0
ENSMUSG00000088105.1	Gm22379	0	0	0	0	0	0	0	0	0	0	0	0	0	0	0	0	0	0	0	0	0	0	0	0	0	0	0	0	0	0	0	0	0	0	0	0	0	0	0	0	0	0	0	0	0	0	0	0	0	0	0	0	0	0	0
ENSMUSG00000088106.1	Gm22378	0	0	0	0	0	0	0	0	0	0	0	0	0	0	0	0	0	2	0	0	0	0	0	0	0	0	0	0	0	0	0	0	0	0	0	0	0	0	0	0	0	0	0	2	0	0	0	0	0	0	0	0	0.06	0	0
ENSMUSG00000088108.1	Snora47	0	0	0	0	0	1	9	2	3	6	1	7	5	0	2	2	8	0	1	0	0	2	0	0	0	0	0	0	0	0	0	1	9	2	3	7	1	8	4	0	2	2	7	0	1	0	0	2	0	0	0	0	1.93	3	1
ENSMUSG00000088111.1	Gm24064	0	0	0	0	0	0	0	0	0	0	0	0	0	0	0	0	0	0	0	0	0	0	0	0	0	0	0	0	0	0	0	0	0	0	0	0	0	0	0	0	0	0	0	0	0	0	0	0	0	0	0	0	0	0	0
ENSMUSG00000088112.1	Gm24065	0	0	0	0	0	0	0	0	0	0	0	0	0	0	0	0	0	0	0	0	0	0	0	0	0	0	0	0	0	0	0	0	0	0	0	0	0	0	0	0	0	0	0	0	0	0	0	0	0	0	0	0	0	0	0
ENSMUSG00000088113.1	Mir1960	0	0	0	0	0	0	0	0	0	0	0	0	0	0	0	0	0	0	0	0	0	0	0	0	0	0	0	0	0	0	0	0	0	0	0	0	0	0	0	0	0	0	0	0	0	0	0	0	0	0	0	0	0	0	0
ENSMUSG00000088114.1	Gm24061	0	0	0	0	0	0	0	0	0	0	0	0	0	0	0	0	0	0	0	0	0	0	0	2	0	0	0	0	0	0	0	0	0	0	0	0	0	0	0	0	0	0	0	0	0	0	0	0	0	2	0	0	0.08	0	0
ENSMUSG00000088115.1	Gm24062	0	0	0	0	0	0	0	0	0	0	0	0	0	0	0	0	0	0	0	0	0	0	0	0	0	0	0	0	0	0	0	0	0	0	0	0	0	0	0	0	0	0	0	0	0	0	0	0	0	0	0	0	0	0	0
ENSMUSG00000088116.1	Gm24063	0	0	0	0	0	0	0	0	0	0	0	0	0	0	0	0	0	0	0	0	0	0	0	0	0	0	0	0	0	0	0	0	0	0	0	0	0	0	0	0	0	0	0	0	0	0	0	0	0	0	0	0	0	0	0
ENSMUSG00000088118.1	Gm24059	0	0	0	0	0	0	0	0	0	0	0	0	0	0	0	0	0	0	0	0	0	0	8	0	0	0	0	0	0	0	0	0	0	0	0	0	0	0	0	0	0	0	0	0	0	0	0	0	6	0	0	0	0.25	0	0
ENSMUSG00000088119.1	Gm24060	9	10	30	15	8	11	18	17	9	33	20	25	17	9	0	0	5	12	0	1	1	5	31	7	10	15	9	8	30	18	7	12	18	18	9	40	16	28	14	10	0	0	5	10	0	1	1	4	25	7	10	15	12.19	17	7
ENSMUSG00000088121.1	Gm25721	0	0	0	0	0	0	0	0	0	0	0	0	0	0	0	0	0	0	0	0	0	0	0	0	0	0	0	0	0	0	0	0	0	0	0	0	0	0	0	0	0	0	0	0	0	0	0	0	0	0	0	0	0	0	0
ENSMUSG00000088122.2	Gm26069	0	0	0	0	0	0	0	0	0	0	0	0	0	0	0	0	0	0	0	0	0	0	0	0	0	0	0	0	0	0	0	0	0	0	0	0	0	0	0	0	0	0	0	0	0	0	0	0	0	0	0	0	0	0	0
ENSMUSG00000088123.1	Gm25722	0	0	0	0	0	0	0	0	0	0	0	0	0	0	0	0	0	0	0	0	0	0	0	0	0	0	0	0	0	0	0	0	0	0	0	0	0	0	0	0	0	0	0	0	0	0	0	0	0	0	0	0	0	0	0
ENSMUSG00000088124.1	Gm22867	0	0	0	0	0	0	0	0	0	0	0	0	0	0	0	0	0	0	0	0	0	0	0	0	0	0	0	0	0	0	0	0	0	0	0	0	0	0	0	0	0	0	0	0	0	0	0	0	0	0	0	0	0	0	0
ENSMUSG00000088125.1	Gm26070	0	0	0	0	0	0	0	0	0	0	0	0	0	0	0	0	0	0	2	0	0	0	0	0	0	0	0	0	0	0	0	0	0	0	0	0	0	0	0	0	0	0	0	0	2	0	0	0	0	0	0	0	0.08	0	0
ENSMUSG00000088126.1	Gm22870	0	0	0	0	0	0	0	0	0	0	0	0	0	0	0	0	0	0	0	0	0	0	0	0	0	0	0	0	0	0	0	0	0	0	0	0	0	0	0	0	0	0	0	0	0	0	0	0	0	0	0	0	0	0	0
ENSMUSG00000088128.1	Gm25720	0	0	0	0	0	0	0	1	0	0	0	0	1	0	0	0	0	0	0	0	0	0	0	0	0	0	0	0	0	0	0	0	0	1	0	0	0	0	1	0	0	0	0	0	0	0	0	0	0	0	0	0	0.07	0	0
ENSMUSG00000088132.1	Gm22586	0	0	0	0	0	0	0	0	0	0	0	0	0	0	0	0	0	0	0	0	0	0	0	0	0	0	0	0	0	0	0	0	0	0	0	0	0	0	0	0	0	0	0	0	0	0	0	0	0	0	0	0	0	0	0
ENSMUSG00000088133.1	Gm22895	0	0	0	0	0	0	0	0	0	0	0	0	0	0	0	0	0	0	0	0	0	0	0	0	0	0	0	0	0	0	0	0	0	0	0	0	0	0	0	0	0	0	0	0	0	0	0	0	0	0	0	0	0	0	0
ENSMUSG00000088134.1	Gm22310	0	0	0	0	0	0	0	0	0	0	0	0	0	0	0	0	0	0	0	0	0	0	0	0	0	0	0	0	0	0	0	0	0	0	0	0	0	0	0	0	0	0	0	0	0	0	0	0	0	0	0	0	0	0	0
ENSMUSG00000088135.1	Gm22588	0	0	0	0	0	0	0	0	0	0	0	0	0	0	0	0	0	0	0	0	0	0	0	0	0	0	0	0	0	0	0	0	0	0	0	0	0	0	0	0	0	0	0	0	0	0	0	0	0	0	0	0	0	0	0
ENSMUSG00000088136.1	Gm22587	0	0	0	0	0	0	0	0	0	0	0	0	0	0	0	0	0	0	0	0	0	0	0	0	0	0	0	0	0	0	0	0	0	0	0	0	0	0	0	0	0	0	0	0	0	0	0	0	0	0	0	0	0	0	0
ENSMUSG00000088138.1	Gm22894	0	0	0	0	0	0	0	0	0	0	0	0	0	0	0	0	0	0	0	0	0	0	0	0	0	0	0	0	0	0	0	0	0	0	0	0	0	0	0	0	0	0	0	0	0	0	0	0	0	0	0	0	0	0	0
ENSMUSG00000088139.2	Gm27343	0	0	1	0	0	2	1	0	0	0	0	4	1	0	0	0	1	0	0	0	0	0	0	0	0	0	0	0	1	0	0	2	1	0	0	0	0	5	1	0	0	0	1	0	0	0	0	0	0	0	0	0	0.4	1	0
ENSMUSG00000088141.1	Mir1962	0	0	0	0	0	0	0	0	0	0	0	0	0	0	0	0	0	0	0	0	0	0	0	0	0	0	0	0	0	0	0	0	0	0	0	0	0	0	0	0	0	0	0	0	0	0	0	0	0	0	0	0	0	0	0
ENSMUSG00000088143.1	Gm24720	0	0	0	0	0	0	0	0	0	0	0	0	0	0	0	0	0	0	0	0	0	0	0	0	0	0	0	0	0	0	0	0	0	0	0	0	0	0	0	0	0	0	0	0	0	0	0	0	0	0	0	0	0	0	0
ENSMUSG00000088144.1	Gm24559	0	0	0	0	0	0	0	0	0	0	7	0	0	0	0	0	0	0	1	0	0	0	0	0	0	0	0	0	0	0	0	0	0	0	0	0	6	0	0	0	0	0	0	0	1	0	0	0	0	0	0	0	0.25	0	0
ENSMUSG00000088145.1	Gm24719	0	0	0	0	0	0	0	0	0	0	0	0	0	0	0	0	0	0	0	0	0	0	0	0	0	0	0	0	0	0	0	0	0	0	0	0	0	0	0	0	0	0	0	0	0	0	0	0	0	0	0	0	0	0	0
ENSMUSG00000088146.1	Gm24718	0	0	0	0	0	0	0	0	0	0	0	0	0	0	0	0	0	0	0	0	0	0	0	0	0	0	0	0	0	0	0	0	0	0	0	0	0	0	0	0	0	0	0	0	0	0	0	0	0	0	0	0	0	0	0
ENSMUSG00000088147.1	Gm24717	0	0	0	0	0	0	0	0	0	0	0	0	0	0	0	0	0	0	0	0	0	0	0	0	0	0	0	0	0	0	0	0	0	0	0	0	0	0	0	0	0	0	0	0	0	0	0	0	0	0	0	0	0	0	0
ENSMUSG00000088148.1	Mir1983	0	0	0	0	0	0	0	0	0	0	0	0	0	0	0	0	0	0	0	0	0	0	0	0	0	0	0	0	0	0	0	0	0	0	0	0	0	0	0	0	0	0	0	0	0	0	0	0	0	0	0	0	0	0	0
ENSMUSG00000088149.1	Gm24716	0	0	0	0	0	0	0	0	0	0	1	0	0	0	0	0	0	0	0	0	0	0	0	0	0	0	0	0	0	0	0	0	0	0	0	0	1	0	0	0	0	0	0	0	0	0	0	0	0	0	0	0	0.03	0	0
ENSMUSG00000088150.1	Gm26346	0	0	0	0	0	0	0	0	0	0	0	0	0	0	0	0	0	0	0	0	0	0	0	0	0	1	0	0	0	0	0	0	0	0	0	0	0	0	0	0	0	0	0	0	0	0	0	0	0	0	0	1	0.04	0	0
ENSMUSG00000088151.1	Gm26347	1	2	4	0	5	3	0	0	1	0	4	2	10	2	0	1	0	0	0	0	8	2	6	4	4	4	1	2	4	0	4	3	0	0	1	0	3	2	9	2	0	1	0	0	0	0	10	2	5	4	4	4	2.33	2	2
ENSMUSG00000088152.1	Gm25572	0	0	0	0	0	0	0	0	0	0	0	0	0	0	0	0	0	0	0	0	0	0	0	0	0	0	0	0	0	0	0	0	0	0	0	0	0	0	0	0	0	0	0	0	0	0	0	0	0	0	0	0	0	0	0
ENSMUSG00000088153.1	Gm26348	0	0	0	0	0	0	0	0	0	0	0	0	0	0	0	0	0	0	0	0	0	0	0	0	0	0	0	0	0	0	0	0	0	0	0	0	0	0	0	0	0	0	0	0	0	0	0	0	0	0	0	0	0	0	0
ENSMUSG00000088154.1	Gm25637	0	0	0	0	0	0	0	0	0	0	0	0	0	0	0	0	0	0	0	0	0	0	0	0	0	0	0	0	0	0	0	0	0	0	0	0	0	0	0	0	0	0	0	0	0	0	0	0	0	0	0	0	0	0	0
ENSMUSG00000088155.1	Gm26349	0	0	0	0	0	0	0	0	0	0	0	0	0	0	0	0	0	0	0	0	0	0	0	0	0	0	0	0	0	0	0	0	0	0	0	0	0	0	0	0	0	0	0	0	0	0	0	0	0	0	0	0	0	0	0
ENSMUSG00000088156.1	Gm26350	0	0	0	0	0	0	0	0	0	0	0	0	0	0	0	0	0	0	0	0	0	0	0	0	0	0	0	0	0	0	0	0	0	0	0	0	0	0	0	0	0	0	0	0	0	0	0	0	0	0	0	0	0	0	0
ENSMUSG00000088157.1	Gm26351	0	0	0	0	0	0	0	0	0	0	0	0	0	0	0	0	0	0	0	0	0	0	0	0	0	0	0	0	0	0	0	0	0	0	0	0	0	0	0	0	0	0	0	0	0	0	0	0	0	0	0	0	0	0	0
ENSMUSG00000088158.1	Scarna3b	0	0	0	0	0	0	0	0	0	0	0	0	0	0	0	0	0	0	0	0	0	0	0	0	0	0	0	0	0	0	0	0	0	0	0	0	0	0	0	0	0	0	0	0	0	0	0	0	0	0	0	0	0	0	0
ENSMUSG00000088159.1	Gm26345	0	0	0	0	0	0	0	0	0	0	0	0	0	0	0	0	0	0	0	0	0	0	0	0	0	0	0	0	0	0	0	0	0	0	0	0	0	0	0	0	0	0	0	0	0	0	0	0	0	0	0	0	0	0	0
ENSMUSG00000088160.1	Gm23538	0	0	0	0	0	0	0	0	0	0	0	0	0	0	0	0	0	0	0	0	0	0	0	0	0	0	0	0	0	0	0	0	0	0	0	0	0	0	0	0	0	0	0	0	0	0	0	0	0	0	0	0	0	0	0
ENSMUSG00000088161.1	Gm23537	0	0	0	0	0	0	0	0	0	0	0	0	0	0	0	0	0	0	0	0	0	0	0	0	0	0	0	0	0	0	0	0	0	0	0	0	0	0	0	0	0	0	0	0	0	0	0	0	0	0	0	0	0	0	0
ENSMUSG00000088162.1	Gm23539	0	0	0	0	0	0	0	0	0	0	0	0	0	0	0	0	0	0	0	0	0	0	0	0	0	0	0	0	0	0	0	0	0	0	0	0	0	0	0	0	0	0	0	0	0	0	0	0	0	0	0	0	0	0	0
ENSMUSG00000088164.1	Gm23534	0	0	0	0	0	0	0	0	0	0	0	0	0	0	0	0	0	0	0	0	0	0	0	0	0	0	0	0	0	0	0	0	0	0	0	0	0	0	0	0	0	0	0	0	0	0	0	0	0	0	0	0	0	0	0
ENSMUSG00000088165.1	Gm23533	0	0	0	0	0	0	0	0	0	0	0	0	0	0	0	0	0	0	0	0	0	0	0	0	0	0	0	0	0	0	0	0	0	0	0	0	0	0	0	0	0	0	0	0	0	0	0	0	0	0	0	0	0	0	0
ENSMUSG00000088166.1	Gm23536	0	0	0	0	0	0	0	0	0	0	0	0	0	0	0	0	0	0	0	0	0	0	0	0	0	0	0	0	0	0	0	0	0	0	0	0	0	0	0	0	0	0	0	0	0	0	0	0	0	0	0	0	0	0	0
ENSMUSG00000088167.1	Gm23535	0	0	0	0	0	0	0	0	0	0	0	0	0	0	0	0	0	0	0	0	0	0	0	0	0	0	0	0	0	0	0	0	0	0	0	0	0	0	0	0	0	0	0	0	0	0	0	0	0	0	0	0	0	0	0
ENSMUSG00000088168.1	Gm23540	0	0	0	0	0	0	0	0	0	0	0	0	0	0	0	0	0	0	0	0	0	0	0	0	0	0	0	0	0	0	0	0	0	0	0	0	0	0	0	0	0	0	0	0	0	0	0	0	0	0	0	0	0	0	0
ENSMUSG00000088169.1	Gm22059	0	2	1	0	0	1	0	0	1	1	0	1	0	0	0	0	0	2	1	0	0	0	1	0	0	0	0	2	1	0	0	1	0	0	1	1	0	1	0	0	0	0	0	2	1	0	0	0	1	0	0	0	0.41	1	0
ENSMUSG00000088170.1	Gm25219	0	0	0	0	0	0	0	0	2	0	0	0	0	0	0	0	0	0	0	0	0	0	0	0	0	2	0	0	0	0	0	0	0	0	2	0	0	0	0	0	0	0	0	0	0	0	0	0	0	0	0	2	0.16	0	0
ENSMUSG00000088171.1	Gm25220	2	1	0	0	0	12	1	0	1	1	0	0	0	0	0	0	0	2	4	0	0	0	10	0	4	0	2	1	0	0	0	13	1	0	1	1	0	0	0	0	0	0	0	2	4	0	0	0	8	0	4	0	1.44	1	1
ENSMUSG00000088172.1	Gm25217	0	0	0	0	0	0	0	0	0	0	0	0	0	0	0	0	0	0	0	0	0	0	0	0	0	0	0	0	0	0	0	0	0	0	0	0	0	0	0	0	0	0	0	0	0	0	0	0	0	0	0	0	0	0	0
ENSMUSG00000088175.1	Gm23101	0	0	0	0	0	0	0	0	0	0	0	0	0	0	0	0	0	0	0	0	0	0	0	0	0	0	0	0	0	0	0	0	0	0	0	0	0	0	0	0	0	0	0	0	0	0	0	0	0	0	0	0	0	0	0
ENSMUSG00000088176.1	Gm23094	0	2	0	0	0	0	2	0	0	0	0	0	0	0	0	0	0	0	0	0	0	4	0	0	0	0	0	2	0	0	0	0	2	0	0	0	0	0	0	0	0	0	0	0	0	0	0	4	0	0	0	0	0.28	0	0
ENSMUSG00000088177.1	Gm23098	0	0	0	0	0	0	0	0	0	0	0	0	0	0	0	0	0	0	0	0	0	0	0	0	0	0	0	0	0	0	0	0	0	0	0	0	0	0	0	0	0	0	0	0	0	0	0	0	0	0	0	0	0	0	0
ENSMUSG00000088179.1	Gm23106	0	0	0	0	0	0	0	0	4	0	0	0	0	0	0	0	0	0	0	0	0	0	0	0	0	0	0	0	0	0	0	0	0	0	4	0	0	0	0	0	0	0	0	0	0	0	0	0	0	0	0	0	0.16	0	0
ENSMUSG00000088180.1	Gm22218	0	0	0	0	0	0	0	0	0	0	0	0	0	0	0	0	0	0	0	0	0	0	0	0	0	0	0	0	0	0	0	0	0	0	0	0	0	0	0	0	0	0	0	0	0	0	0	0	0	0	0	0	0	0	0
ENSMUSG00000088181.1	Gm22217	0	0	0	0	0	0	0	0	0	0	0	0	0	0	0	0	0	0	0	0	0	0	0	0	0	0	0	0	0	0	0	0	0	0	0	0	0	0	0	0	0	0	0	0	0	0	0	0	0	0	0	0	0	0	0
ENSMUSG00000088182.1	Gm22216	0	4	0	0	0	0	0	0	0	0	0	0	0	0	0	0	0	0	0	0	0	0	0	0	0	0	0	3	0	0	0	0	0	0	0	0	0	0	0	0	0	0	0	0	0	0	0	0	0	0	0	0	0.12	0	0
ENSMUSG00000088183.1	Gm22215	0	0	0	0	0	0	0	6	0	0	0	0	0	0	0	0	0	0	0	0	0	0	0	0	0	0	0	0	0	0	0	0	0	6	0	0	0	0	0	0	0	0	0	0	0	0	0	0	0	0	0	0	0.25	0	0
ENSMUSG00000088184.1	Gm23137	0	0	0	0	0	0	0	0	0	0	6	0	0	0	0	0	0	0	0	0	0	0	0	2	0	0	0	0	0	0	0	0	0	0	0	0	5	0	0	0	0	0	0	0	0	0	0	0	0	2	0	0	0.26	0	0
ENSMUSG00000088185.1	Scarna2	16	14	46	38	83	22	109	78	48	22	112	30	75	28	144	32	34	18	114	66	46	50	27	34	18	52	17	11	45	45	72	25	111	84	51	27	88	34	64	31	169	29	31	15	121	59	55	45	22	34	18	52	52.12	52	52
ENSMUSG00000088187.1	Gm22219	0	0	0	0	0	0	0	0	0	0	0	0	0	0	0	0	0	0	0	0	0	0	0	0	0	0	0	0	0	0	0	0	0	0	0	0	0	0	0	0	0	0	0	0	0	0	0	0	0	0	0	0	0	0	0
ENSMUSG00000088188.1	Gm22214	0	0	0	0	0	0	2	0	0	0	2	0	0	0	0	0	0	0	0	0	0	0	0	0	0	0	0	0	0	0	0	0	2	0	0	0	2	0	0	0	0	0	0	0	0	0	0	0	0	0	0	0	0.14	0	0
ENSMUSG00000088189.1	Gm22213	0	0	0	0	0	0	0	0	0	0	0	0	0	0	0	0	0	0	0	0	0	0	0	0	0	0	0	0	0	0	0	0	0	0	0	0	0	0	0	0	0	0	0	0	0	0	0	0	0	0	0	0	0	0	0
ENSMUSG00000088191.1	Gm23903	0	0	0	0	0	0	0	0	0	0	0	0	0	0	0	0	0	0	0	0	0	0	0	0	0	0	0	0	0	0	0	0	0	0	0	0	0	0	0	0	0	0	0	0	0	0	0	0	0	0	0	0	0	0	0
ENSMUSG00000088192.1	Gm23904	0	0	0	0	0	0	0	0	0	0	0	0	0	0	0	0	0	0	0	0	0	0	0	0	0	0	0	0	0	0	0	0	0	0	0	0	0	0	0	0	0	0	0	0	0	0	0	0	0	0	0	0	0	0	0
ENSMUSG00000088193.1	Gm23905	0	0	0	0	0	0	0	1	0	0	0	0	0	0	0	0	0	0	0	0	0	0	0	0	0	0	0	0	0	0	0	0	0	1	0	0	0	0	0	0	0	0	0	0	0	0	0	0	0	0	0	0	0.04	0	0
ENSMUSG00000088194.1	Gm23900	0	0	0	0	0	0	0	0	0	0	0	0	0	0	0	0	0	0	0	0	0	0	0	0	0	0	0	0	0	0	0	0	0	0	0	0	0	0	0	0	0	0	0	0	0	0	0	0	0	0	0	0	0	0	0
ENSMUSG00000088195.1	Gm23901	0	0	0	0	0	0	0	0	0	0	0	0	0	0	0	0	0	0	0	0	0	0	0	0	0	0	0	0	0	0	0	0	0	0	0	0	0	0	0	0	0	0	0	0	0	0	0	0	0	0	0	0	0	0	0
ENSMUSG00000088196.1	Gm23902	0	0	0	0	0	0	0	0	0	0	0	0	0	0	0	0	0	0	0	0	0	0	0	0	0	0	0	0	0	0	0	0	0	0	0	0	0	0	0	0	0	0	0	0	0	0	0	0	0	0	0	0	0	0	0
ENSMUSG00000088197.1	Gm24138	0	0	0	0	0	0	0	0	0	0	0	0	0	0	0	0	0	0	0	0	0	0	0	0	0	0	0	0	0	0	0	0	0	0	0	0	0	0	0	0	0	0	0	0	0	0	0	0	0	0	0	0	0	0	0
ENSMUSG00000088198.1	Gm23906	0	0	0	0	0	0	0	0	0	0	0	0	0	0	0	0	0	0	0	0	0	0	0	0	0	0	0	0	0	0	0	0	0	0	0	0	0	0	0	0	0	0	0	0	0	0	0	0	0	0	0	0	0	0	0
ENSMUSG00000088200.1	Gm23753	2	2	0	0	0	0	0	0	0	0	6	0	0	0	0	0	0	0	0	0	0	0	1	0	0	0	2	2	0	0	0	0	0	0	0	0	5	0	0	0	0	0	0	0	0	0	0	0	1	0	0	0	0.36	1	0
ENSMUSG00000088201.1	Gm23754	0	0	0	0	0	0	0	0	0	0	0	0	0	0	0	0	0	0	0	0	0	0	0	0	0	0	0	0	0	0	0	0	0	0	0	0	0	0	0	0	0	0	0	0	0	0	0	0	0	0	0	0	0	0	0
ENSMUSG00000088203.1	Gm23755	0	0	0	0	0	0	0	0	0	0	0	0	0	0	0	0	0	0	0	0	0	0	0	0	0	0	0	0	0	0	0	0	0	0	0	0	0	0	0	0	0	0	0	0	0	0	0	0	0	0	0	0	0	0	0
ENSMUSG00000088204.1	Gm23391	0	0	0	0	0	0	0	0	0	0	0	0	0	0	0	0	0	0	0	0	0	0	0	0	0	0	0	0	0	0	0	0	0	0	0	0	0	0	0	0	0	0	0	0	0	0	0	0	0	0	0	0	0	0	0
ENSMUSG00000088205.1	Gm23392	0	0	0	4	0	0	0	0	0	0	0	0	0	0	0	0	0	0	0	0	0	0	0	0	0	0	0	0	0	5	0	0	0	0	0	0	0	0	0	0	0	0	0	0	0	0	0	0	0	0	0	0	0.18	0	0
ENSMUSG00000088207.1	Gm23756	0	0	0	0	0	2	0	0	0	0	4	0	0	0	0	0	0	0	0	0	0	0	2	0	0	0	0	0	0	0	0	2	0	0	0	0	3	0	0	0	0	0	0	0	0	0	0	0	2	0	0	0	0.27	0	0
ENSMUSG00000088208.1	Gm23751	3	5	0	3	0	1	0	0	3	6	2	6	3	3	1	0	0	2	6	7	0	2	2	3	0	0	3	4	0	4	0	1	0	0	3	7	2	7	3	3	1	0	0	2	6	6	0	2	2	3	0	0	2.25	3	2
ENSMUSG00000088209.1	Gm23752	0	0	0	0	0	0	0	0	0	0	0	0	0	0	0	0	0	0	0	0	0	0	0	0	0	0	0	0	0	0	0	0	0	0	0	0	0	0	0	0	0	0	0	0	0	0	0	0	0	0	0	0	0	0	0
ENSMUSG00000088210.1	Gm22084	0	0	0	0	0	0	0	1	0	0	0	0	0	0	0	0	0	0	0	0	0	0	0	0	0	0	0	0	0	0	0	0	0	1	0	0	0	0	0	0	0	0	0	0	0	0	0	0	0	0	0	0	0.04	0	0
ENSMUSG00000088211.1	Gm22083	0	0	0	0	0	0	0	0	0	0	0	0	0	0	0	0	0	0	0	0	0	0	0	0	0	0	0	0	0	0	0	0	0	0	0	0	0	0	0	0	0	0	0	0	0	0	0	0	0	0	0	0	0	0	0
ENSMUSG00000088212.1	Gm22082	0	0	0	0	0	0	0	0	0	0	0	0	0	0	0	0	0	0	0	0	0	0	0	0	0	0	0	0	0	0	0	0	0	0	0	0	0	0	0	0	0	0	0	0	0	0	0	0	0	0	0	0	0	0	0
ENSMUSG00000088213.1	Gm22390	0	0	0	0	0	0	0	0	0	0	0	0	0	0	0	0	0	0	0	0	0	0	0	0	0	0	0	0	0	0	0	0	0	0	0	0	0	0	0	0	0	0	0	0	0	0	0	0	0	0	0	0	0	0	0
ENSMUSG00000088216.1	Gm22080	0	0	0	0	0	0	0	0	0	0	0	0	0	0	0	0	0	0	0	0	0	0	0	0	0	0	0	0	0	0	0	0	0	0	0	0	0	0	0	0	0	0	0	0	0	0	0	0	0	0	0	0	0	0	0
ENSMUSG00000088217.1	Gm22079	0	0	4	1	3	5	0	0	0	0	2	2	0	6	2	2	0	2	0	0	0	0	0	0	4	1	0	0	4	1	3	6	0	0	0	0	2	2	0	7	2	2	0	2	0	0	0	0	0	0	4	1	1.34	1	1
ENSMUSG00000088218.1	Gm22078	0	0	0	0	0	0	0	0	0	0	0	0	0	0	0	0	0	0	0	0	0	0	0	0	0	0	0	0	0	0	0	0	0	0	0	0	0	0	0	0	0	0	0	0	0	0	0	0	0	0	0	0	0	0	0
ENSMUSG00000088219.1	Gm22077	0	0	0	0	0	0	0	0	0	0	0	0	0	0	0	0	0	0	0	0	0	0	0	0	0	0	0	0	0	0	0	0	0	0	0	0	0	0	0	0	0	0	0	0	0	0	0	0	0	0	0	0	0	0	0
ENSMUSG00000088220.1	Gm22601	0	0	0	0	0	0	0	0	0	0	0	0	0	0	0	0	0	0	0	0	0	0	0	0	0	0	0	0	0	0	0	0	0	0	0	0	0	0	0	0	0	0	0	0	0	0	0	0	0	0	0	0	0	0	0
ENSMUSG00000088221.1	Gm22602	0	0	0	0	0	0	0	0	0	0	0	0	0	0	0	0	0	0	0	0	0	0	0	0	0	0	0	0	0	0	0	0	0	0	0	0	0	0	0	0	0	0	0	0	0	0	0	0	0	0	0	0	0	0	0
ENSMUSG00000088222.1	Gm22599	0	0	0	0	0	0	0	0	0	0	0	0	0	0	0	0	0	0	0	0	0	0	0	0	0	0	0	0	0	0	0	0	0	0	0	0	0	0	0	0	0	0	0	0	0	0	0	0	0	0	0	0	0	0	0
ENSMUSG00000088223.1	Gm22600	0	0	0	0	0	0	0	0	0	0	0	0	0	0	0	0	0	0	0	0	0	0	0	0	0	0	0	0	0	0	0	0	0	0	0	0	0	0	0	0	0	0	0	0	0	0	0	0	0	0	0	0	0	0	0
ENSMUSG00000088224.1	Gm25406	0	0	0	0	2	0	1	0	0	0	0	0	0	0	0	0	0	0	0	0	0	0	1	0	0	0	0	0	0	0	2	0	1	0	0	0	0	0	0	0	0	0	0	0	0	0	0	0	1	0	0	0	0.14	0	0
ENSMUSG00000088225.1	Gm22598	0	0	0	0	0	0	0	0	0	0	0	0	0	0	0	0	0	0	0	0	0	0	0	0	0	0	0	0	0	0	0	0	0	0	0	0	0	0	0	0	0	0	0	0	0	0	0	0	0	0	0	0	0	0	0
ENSMUSG00000088226.1	Gm22596	2	9	6	1	5	1	4	13	1	9	2	4	10	9	7	4	2	4	6	4	0	6	17	0	3	3	2	7	6	1	4	1	4	14	1	11	2	5	9	10	8	4	2	3	6	4	0	5	14	0	3	3	4.95	5	5
ENSMUSG00000088227.1	Gm22597	0	0	0	0	0	0	0	0	0	0	0	0	0	0	0	0	0	0	0	0	0	0	0	0	0	0	0	0	0	0	0	0	0	0	0	0	0	0	0	0	0	0	0	0	0	0	0	0	0	0	0	0	0	0	0
ENSMUSG00000088228.1	Gm22603	0	0	0	0	0	0	0	0	0	0	0	0	0	0	0	0	0	0	0	0	0	0	0	0	0	0	0	0	0	0	0	0	0	0	0	0	0	0	0	0	0	0	0	0	0	0	0	0	0	0	0	0	0	0	0
ENSMUSG00000088229.1	Gm22604	0	0	0	0	0	0	0	0	0	0	0	0	0	0	0	0	0	0	3	0	0	0	0	0	0	0	0	0	0	0	0	0	0	0	0	0	0	0	0	0	0	0	0	0	3	0	0	0	0	0	0	0	0.12	0	0
ENSMUSG00000088230.1	Gm25427	0	0	0	0	0	0	0	0	0	0	0	0	0	0	0	0	0	0	0	0	0	0	0	0	0	0	0	0	0	0	0	0	0	0	0	0	0	0	0	0	0	0	0	0	0	0	0	0	0	0	0	0	0	0	0
ENSMUSG00000088231.1	Gm25426	0	0	0	0	0	1	0	0	0	0	4	0	0	0	0	0	0	0	0	0	0	0	0	0	0	0	0	0	0	0	0	1	0	0	0	0	3	0	0	0	0	0	0	0	0	0	0	0	0	0	0	0	0.16	0	0
ENSMUSG00000088232.1	Gm25429	0	0	0	0	0	0	0	0	0	0	1	0	0	0	0	0	0	0	0	0	0	0	0	2	0	0	0	0	0	0	0	0	0	0	0	0	1	0	0	0	0	0	0	0	0	0	0	0	0	2	0	0	0.11	0	0
ENSMUSG00000088233.1	Gm25428	0	0	0	0	0	0	0	0	0	0	0	0	0	0	0	0	0	0	0	0	0	0	0	0	0	0	0	0	0	0	0	0	0	0	0	0	0	0	0	0	0	0	0	0	0	0	0	0	0	0	0	0	0	0	0
ENSMUSG00000088234.1	Gm25423	0	0	0	0	0	0	0	0	0	0	0	0	0	0	0	0	0	0	0	0	0	0	0	0	0	0	0	0	0	0	0	0	0	0	0	0	0	0	0	0	0	0	0	0	0	0	0	0	0	0	0	0	0	0	0
ENSMUSG00000088236.1	Gm25425	0	0	0	0	0	0	0	0	0	0	0	0	0	0	0	0	0	0	0	0	0	0	0	0	0	0	0	0	0	0	0	0	0	0	0	0	0	0	0	0	0	0	0	0	0	0	0	0	0	0	0	0	0	0	0
ENSMUSG00000088237.1	Gm25424	0	0	0	0	0	0	0	0	0	0	0	0	0	0	0	0	0	0	0	0	0	0	0	0	0	0	0	0	0	0	0	0	0	0	0	0	0	0	0	0	0	0	0	0	0	0	0	0	0	0	0	0	0	0	0
ENSMUSG00000088239.1	Gm25430	2	0	2	9	64	20	3	20	0	12	4	14	8	4	0	16	0	0	16	6	0	0	14	9	0	6	2	0	2	11	56	22	3	21	0	15	3	16	7	4	0	15	0	0	17	5	0	0	11	9	0	6	8.66	12	5
ENSMUSG00000088240.1	Gm22915	0	0	0	0	0	0	0	0	0	0	0	0	0	0	0	0	0	0	0	0	0	0	0	0	0	0	0	0	0	0	0	0	0	0	0	0	0	0	0	0	0	0	0	0	0	0	0	0	0	0	0	0	0	0	0
ENSMUSG00000088241.1	Gm22916	0	0	0	0	0	0	0	0	0	0	0	0	0	0	0	0	0	0	0	0	0	0	0	0	0	0	0	0	0	0	0	0	0	0	0	0	0	0	0	0	0	0	0	0	0	0	0	0	0	0	0	0	0	0	0
ENSMUSG00000088242.1	Gm25913	0	0	0	0	0	0	0	0	0	0	0	0	0	0	0	0	0	0	0	0	0	0	0	0	0	0	0	0	0	0	0	0	0	0	0	0	0	0	0	0	0	0	0	0	0	0	0	0	0	0	0	0	0	0	0
ENSMUSG00000088243.1	Gm25914	0	0	0	0	0	0	0	0	0	0	0	0	0	0	0	0	0	0	0	0	0	0	0	0	0	0	0	0	0	0	0	0	0	0	0	0	0	0	0	0	0	0	0	0	0	0	0	0	0	0	0	0	0	0	0
ENSMUSG00000088244.1	Gm25909	0	0	0	0	0	0	0	0	0	0	0	0	0	0	0	0	0	0	0	0	0	0	0	0	0	0	0	0	0	0	0	0	0	0	0	0	0	0	0	0	0	0	0	0	0	0	0	0	0	0	0	0	0	0	0
ENSMUSG00000088245.1	Gm25910	0	0	0	0	0	0	0	0	0	0	0	0	0	0	0	0	0	0	0	0	0	0	0	0	0	0	0	0	0	0	0	0	0	0	0	0	0	0	0	0	0	0	0	0	0	0	0	0	0	0	0	0	0	0	0
ENSMUSG00000088246.1	Gm25911	229	32	313	429	703	197	490	528	300	161	92	675	683	333	593	338	480	713	259	497	786	152	910	286	330	332	241	26	309	510	612	220	498	567	316	195	73	763	581	374	697	310	442	593	275	443	940	136	729	287	336	332	415.44	378	453
ENSMUSG00000088248.1	Mir1969	0	0	0	0	0	0	0	0	0	0	0	0	0	0	0	0	0	0	0	0	0	0	0	0	0	0	0	0	0	0	0	0	0	0	0	0	0	0	0	0	0	0	0	0	0	0	0	0	0	0	0	0	0	0	0
ENSMUSG00000088249.1	Gm25908	0	0	0	0	0	0	0	0	0	0	8	0	0	0	0	0	0	0	0	0	0	0	0	0	0	0	0	0	0	0	0	0	0	0	0	0	6	0	0	0	0	0	0	0	0	0	0	0	0	0	0	0	0.24	0	0
ENSMUSG00000088250.1	Gm26393	0	0	0	0	0	0	0	0	0	0	0	0	0	0	0	0	0	0	0	0	0	0	0	0	0	0	0	0	0	0	0	0	0	0	0	0	0	0	0	0	0	0	0	0	0	0	0	0	0	0	0	0	0	0	0
ENSMUSG00000088252.1	Snord13	0	4	0	4	4	0	4	0	0	0	0	0	0	0	2	6	0	2	0	2	0	0	0	0	0	6	0	3	0	5	3	0	4	0	0	0	0	0	0	0	2	5	0	2	0	2	0	0	0	0	0	6	1.26	1	1
ENSMUSG00000088253.1	Gm24285	0	0	0	0	0	0	0	0	0	0	0	0	0	0	0	0	0	0	0	0	0	0	0	0	0	0	0	0	0	0	0	0	0	0	0	0	0	0	0	0	0	0	0	0	0	0	0	0	0	0	0	0	0	0	0
ENSMUSG00000088254.1	Gm24289	0	0	0	0	3	2	0	0	0	0	0	0	2	0	2	0	0	10	0	0	0	0	1	2	0	0	0	0	0	0	3	2	0	0	0	0	0	0	2	0	2	0	0	8	0	0	0	0	1	2	0	0	0.77	1	1
ENSMUSG00000088255.1	Gm24288	0	0	0	0	0	0	0	0	0	0	0	0	0	0	0	0	0	0	0	0	0	0	0	0	0	0	0	0	0	0	0	0	0	0	0	0	0	0	0	0	0	0	0	0	0	0	0	0	0	0	0	0	0	0	0
ENSMUSG00000088257.1	Gm24286	0	0	0	0	0	0	0	0	0	0	0	0	0	0	0	0	0	0	0	0	0	0	0	0	0	0	0	0	0	0	0	0	0	0	0	0	0	0	0	0	0	0	0	0	0	0	0	0	0	0	0	0	0	0	0
ENSMUSG00000088258.1	Gm24291	0	0	0	0	0	0	0	0	0	0	0	0	0	0	0	0	0	0	0	0	0	0	0	0	0	0	0	0	0	0	0	0	0	0	0	0	0	0	0	0	0	0	0	0	0	0	0	0	0	0	0	0	0	0	0
ENSMUSG00000088259.1	Gm24290	0	0	0	0	0	0	0	0	0	0	0	0	0	0	0	0	0	0	0	4	0	0	0	0	0	0	0	0	0	0	0	0	0	0	0	0	0	0	0	0	0	0	0	0	0	4	0	0	0	0	0	0	0.14	0	0
ENSMUSG00000088260.1	Gm24780	0	0	0	0	0	0	0	0	0	0	0	0	0	0	0	0	0	0	0	0	0	0	0	0	0	0	0	0	0	0	0	0	0	0	0	0	0	0	0	0	0	0	0	0	0	0	0	0	0	0	0	0	0	0	0
ENSMUSG00000088261.1	Gm24781	0	0	0	0	0	0	0	0	0	0	0	0	0	0	0	0	0	0	0	0	0	0	0	0	0	0	0	0	0	0	0	0	0	0	0	0	0	0	0	0	0	0	0	0	0	0	0	0	0	0	0	0	0	0	0
ENSMUSG00000088264.1	Gm24783	0	2	0	0	0	0	0	0	0	0	0	0	0	0	0	0	0	0	0	0	0	0	0	0	0	0	0	2	0	0	0	0	0	0	0	0	0	0	0	0	0	0	0	0	0	0	0	0	0	0	0	0	0.06	0	0
ENSMUSG00000088265.1	Gm24784	0	0	0	0	0	0	0	0	0	0	0	0	0	0	0	0	0	0	1	0	0	0	0	0	0	0	0	0	0	0	0	0	0	0	0	0	0	0	0	0	0	0	0	0	1	0	0	0	0	0	0	0	0.04	0	0
ENSMUSG00000088266.1	Gm24782	0	0	0	0	0	0	0	0	0	0	0	0	0	0	0	0	0	0	0	0	0	0	0	0	0	0	0	0	0	0	0	0	0	0	0	0	0	0	0	0	0	0	0	0	0	0	0	0	0	0	0	0	0	0	0
ENSMUSG00000088268.1	Gm24776	0	0	0	0	0	0	0	0	0	0	0	0	0	0	0	0	0	0	0	0	0	0	0	0	0	0	0	0	0	0	0	0	0	0	0	0	0	0	0	0	0	0	0	0	0	0	0	0	0	0	0	0	0	0	0
ENSMUSG00000088269.1	Gm24777	0	0	0	0	0	0	0	0	0	0	0	0	0	0	0	0	0	0	0	0	0	0	0	0	0	0	0	0	0	0	0	0	0	0	0	0	0	0	0	0	0	0	0	0	0	0	0	0	0	0	0	0	0	0	0
ENSMUSG00000088270.1	Gm23122	0	0	0	0	0	0	0	0	0	0	0	0	0	0	0	0	0	0	0	0	0	0	0	0	0	0	0	0	0	0	0	0	0	0	0	0	0	0	0	0	0	0	0	0	0	0	0	0	0	0	0	0	0	0	0
ENSMUSG00000088273.1	Gm23123	0	0	0	1	0	0	1	0	0	0	0	0	0	0	0	2	0	0	0	0	0	0	0	0	0	0	0	0	0	1	0	0	1	0	0	0	0	0	0	0	0	2	0	0	0	0	0	0	0	0	0	0	0.16	0	0
ENSMUSG00000088275.1	Gm23124	0	0	0	0	0	0	0	0	0	0	0	0	0	0	0	0	0	0	0	0	0	0	0	0	0	0	0	0	0	0	0	0	0	0	0	0	0	0	0	0	0	0	0	0	0	0	0	0	0	0	0	0	0	0	0
ENSMUSG00000088276.1	Gm23125	0	0	0	0	0	0	0	0	0	0	0	0	0	0	0	0	0	0	0	0	4	0	0	0	0	0	0	0	0	0	0	0	0	0	0	0	0	0	0	0	0	0	0	0	0	0	5	0	0	0	0	0	0.18	0	0
ENSMUSG00000088278.1	Gm23121	0	0	0	2	0	0	0	0	0	0	0	0	0	0	0	0	0	0	0	0	0	0	0	0	0	0	0	0	0	2	0	0	0	0	0	0	0	0	0	0	0	0	0	0	0	0	0	0	0	0	0	0	0.09	0	0
ENSMUSG00000088279.1	Gm23120	0	0	0	0	0	0	0	0	0	0	0	0	0	0	0	0	0	0	0	0	0	0	0	0	0	0	0	0	0	0	0	0	0	0	0	0	0	0	0	0	0	0	0	0	0	0	0	0	0	0	0	0	0	0	0
ENSMUSG00000088280.1	Gm23584	0	0	0	0	0	0	0	0	0	0	0	0	0	0	0	0	0	0	0	0	0	0	0	0	0	0	0	0	0	0	0	0	0	0	0	0	0	0	0	0	0	0	0	0	0	0	0	0	0	0	0	0	0	0	0
ENSMUSG00000088281.1	Gm23585	0	0	0	0	0	0	0	0	0	0	5	0	0	0	0	0	0	0	0	0	0	0	0	0	0	0	0	0	0	0	0	0	0	0	0	0	4	0	0	0	0	0	0	0	0	0	0	0	0	0	0	0	0.15	0	0
ENSMUSG00000088282.1	Gm23586	0	0	0	0	0	0	0	0	0	0	0	0	0	0	0	0	0	0	0	0	0	0	0	0	0	0	0	0	0	0	0	0	0	0	0	0	0	0	0	0	0	0	0	0	0	0	0	0	0	0	0	0	0	0	0
ENSMUSG00000088283.1	Gm23587	0	0	0	0	0	0	0	0	0	0	0	0	0	0	0	0	0	0	0	0	0	0	0	0	0	0	0	0	0	0	0	0	0	0	0	0	0	0	0	0	0	0	0	0	0	0	0	0	0	0	0	0	0	0	0
ENSMUSG00000088284.1	Gm23588	0	0	0	0	0	0	0	0	0	0	0	0	0	0	0	0	0	0	0	0	0	0	0	0	0	0	0	0	0	0	0	0	0	0	0	0	0	0	0	0	0	0	0	0	0	0	0	0	0	0	0	0	0	0	0
ENSMUSG00000088285.1	Gm23589	0	0	0	0	0	0	0	0	0	0	0	0	0	0	0	0	0	0	0	0	0	0	0	0	0	0	0	0	0	0	0	0	0	0	0	0	0	0	0	0	0	0	0	0	0	0	0	0	0	0	0	0	0	0	0
ENSMUSG00000088286.1	Gm23590	0	0	0	0	0	0	0	0	0	0	0	0	0	0	0	0	0	0	2	0	0	0	0	0	0	0	0	0	0	0	0	0	0	0	0	0	0	0	0	0	0	0	0	0	2	0	0	0	0	0	0	0	0.08	0	0
ENSMUSG00000088288.1	Gm23591	0	0	0	0	0	0	0	0	0	0	0	0	0	0	0	0	0	0	0	0	0	0	0	0	0	0	0	0	0	0	0	0	0	0	0	0	0	0	0	0	0	0	0	0	0	0	0	0	0	0	0	0	0	0	0
ENSMUSG00000088291.1	Gm26412	0	0	0	0	0	0	0	0	0	0	0	0	0	0	0	0	0	0	0	0	0	0	0	0	0	0	0	0	0	0	0	0	0	0	0	0	0	0	0	0	0	0	0	0	0	0	0	0	0	0	0	0	0	0	0
ENSMUSG00000088293.1	Gm26411	0	0	0	0	0	0	0	0	2	0	2	0	0	0	0	0	0	0	0	0	0	0	0	0	0	0	0	0	0	0	0	0	0	0	2	0	2	0	0	0	0	0	0	0	0	0	0	0	0	0	0	0	0.14	0	0
ENSMUSG00000088294.1	AF357425	0	0	0	0	0	0	0	0	0	0	0	0	0	0	0	0	0	0	0	0	0	0	0	0	0	0	0	0	0	0	0	0	0	0	0	0	0	0	0	0	0	0	0	0	0	0	0	0	0	0	0	0	0	0	0
ENSMUSG00000088295.1	Gm26410	0	0	0	0	0	0	0	0	0	0	0	0	0	0	0	0	0	0	0	0	0	0	0	0	0	0	0	0	0	0	0	0	0	0	0	0	0	0	0	0	0	0	0	0	0	0	0	0	0	0	0	0	0	0	0
ENSMUSG00000088296.1	Gm26409	0	0	0	0	0	0	0	0	0	0	0	0	0	0	0	0	0	0	0	0	0	0	0	0	0	0	0	0	0	0	0	0	0	0	0	0	0	0	0	0	0	0	0	0	0	0	0	0	0	0	0	0	0	0	0
ENSMUSG00000088297.1	Gm26408	0	0	0	0	0	0	0	0	0	0	0	0	0	0	0	0	0	0	0	0	0	0	0	0	0	0	0	0	0	0	0	0	0	0	0	0	0	0	0	0	0	0	0	0	0	0	0	0	0	0	0	0	0	0	0
ENSMUSG00000088298.1	Gm26415	0	0	0	0	0	0	0	0	0	0	0	0	0	0	0	0	0	0	2	0	0	0	0	0	0	0	0	0	0	0	0	0	0	0	0	0	0	0	0	0	0	0	0	0	2	0	0	0	0	0	0	0	0.08	0	0
ENSMUSG00000088299.1	Gm26414	0	0	0	0	0	0	0	0	0	0	0	0	0	0	0	0	0	0	0	0	0	0	0	0	0	0	0	0	0	0	0	0	0	0	0	0	0	0	0	0	0	0	0	0	0	0	0	0	0	0	0	0	0	0	0
ENSMUSG00000088301.1	Gm23381	0	0	0	0	0	0	0	0	0	0	0	0	0	0	0	0	0	0	0	0	0	0	0	0	0	0	0	0	0	0	0	0	0	0	0	0	0	0	0	0	0	0	0	0	0	0	0	0	0	0	0	0	0	0	0
ENSMUSG00000088302.1	Zakit	0	0	0	0	0	0	0	0	0	0	0	0	0	0	0	0	0	0	0	0	0	0	0	0	0	0	0	0	0	0	0	0	0	0	0	0	0	0	0	0	0	0	0	0	0	0	0	0	0	0	0	0	0	0	0
ENSMUSG00000088303.1	Gm23382	0	0	0	0	0	0	0	0	0	0	0	0	0	0	0	0	0	0	0	0	0	0	0	0	0	0	0	0	0	0	0	0	0	0	0	0	0	0	0	0	0	0	0	0	0	0	0	0	0	0	0	0	0	0	0
ENSMUSG00000088304.1	Gm24504	0	0	0	0	0	0	0	0	0	0	0	0	0	0	0	0	0	0	0	0	0	0	0	0	0	0	0	0	0	0	0	0	0	0	0	0	0	0	0	0	0	0	0	0	0	0	0	0	0	0	0	0	0	0	0
ENSMUSG00000088307.1	Gm24505	0	0	0	0	0	1	0	0	0	0	3	0	0	0	0	0	0	0	0	0	0	0	0	0	0	0	0	0	0	0	0	1	0	0	0	0	2	0	0	0	0	0	0	0	0	0	0	0	0	0	0	0	0.13	0	0
ENSMUSG00000088308.1	Gm24507	5	6	0	0	0	0	2	3	0	0	1	1	2	0	6	0	6	0	0	0	2	0	1	0	0	0	5	5	0	0	0	0	2	3	0	0	1	1	2	0	7	0	6	0	0	0	2	0	1	0	0	0	1.34	1	1
ENSMUSG00000088310.1	Gm26183	0	0	0	0	0	0	0	0	0	0	0	0	0	0	0	0	0	0	0	0	0	0	0	0	0	0	0	0	0	0	0	0	0	0	0	0	0	0	0	0	0	0	0	0	0	0	0	0	0	0	0	0	0	0	0
ENSMUSG00000088311.1	Gm26184	0	0	0	0	0	0	0	0	0	0	0	0	0	0	0	0	0	0	0	0	0	0	0	0	0	0	0	0	0	0	0	0	0	0	0	0	0	0	0	0	0	0	0	0	0	0	0	0	0	0	0	0	0	0	0
ENSMUSG00000088312.1	Gm26181	0	0	0	0	0	0	0	0	0	0	0	0	0	0	0	0	0	0	0	0	0	0	0	0	0	0	0	0	0	0	0	0	0	0	0	0	0	0	0	0	0	0	0	0	0	0	0	0	0	0	0	0	0	0	0
ENSMUSG00000088313.1	Gm26182	0	0	0	0	0	0	0	0	0	0	0	0	0	0	0	0	0	0	0	0	0	0	0	0	0	0	0	0	0	0	0	0	0	0	0	0	0	0	0	0	0	0	0	0	0	0	0	0	0	0	0	0	0	0	0
ENSMUSG00000088314.1	Gm26186	0	0	0	0	0	0	0	0	0	0	0	0	0	0	0	0	0	0	0	0	0	0	0	0	0	0	0	0	0	0	0	0	0	0	0	0	0	0	0	0	0	0	0	0	0	0	0	0	0	0	0	0	0	0	0
ENSMUSG00000088317.1	Gm26185	0	0	0	0	0	0	0	0	0	0	0	0	0	0	0	0	0	0	0	0	0	0	0	0	0	0	0	0	0	0	0	0	0	0	0	0	0	0	0	0	0	0	0	0	0	0	0	0	0	0	0	0	0	0	0
ENSMUSG00000088318.1	Gm26187	0	0	0	0	0	0	2	0	0	0	0	0	0	0	0	0	0	0	0	0	0	0	0	0	0	0	0	0	0	0	0	0	2	0	0	0	0	0	0	0	0	0	0	0	0	0	0	0	0	0	0	0	0.08	0	0
ENSMUSG00000088320.1	Gm25665	0	0	0	0	0	0	0	0	0	0	0	0	0	0	0	0	0	0	0	0	0	0	0	0	0	0	0	0	0	0	0	0	0	0	0	0	0	0	0	0	0	0	0	0	0	0	0	0	0	0	0	0	0	0	0
ENSMUSG00000088322.1	Gm25664	0	0	0	0	0	0	0	0	0	0	0	0	0	0	0	0	0	0	0	0	0	0	0	0	0	0	0	0	0	0	0	0	0	0	0	0	0	0	0	0	0	0	0	0	0	0	0	0	0	0	0	0	0	0	0
ENSMUSG00000088323.1	Gm25663	0	0	0	0	0	0	0	0	0	0	0	0	0	0	0	0	0	0	0	0	0	0	0	0	0	0	0	0	0	0	0	0	0	0	0	0	0	0	0	0	0	0	0	0	0	0	0	0	0	0	0	0	0	0	0
ENSMUSG00000088324.1	Gm25669	0	0	0	0	0	0	0	0	0	0	0	0	0	0	0	0	0	0	0	0	0	0	0	0	0	0	0	0	0	0	0	0	0	0	0	0	0	0	0	0	0	0	0	0	0	0	0	0	0	0	0	0	0	0	0
ENSMUSG00000088325.1	Gm25668	0	0	0	0	0	0	0	0	0	0	0	0	0	0	0	0	0	0	0	0	0	0	0	0	0	0	0	0	0	0	0	0	0	0	0	0	0	0	0	0	0	0	0	0	0	0	0	0	0	0	0	0	0	0	0
ENSMUSG00000088326.1	Gm25667	5	5	0	1	0	0	12	3	0	0	2	2	1	0	2	5	3	0	0	0	0	0	1	1	0	1	5	4	0	1	0	0	12	3	0	0	2	2	1	0	2	5	3	0	0	0	0	0	1	1	0	1	1.66	2	1
ENSMUSG00000088327.1	Gm25666	0	0	0	0	0	0	0	0	0	0	0	0	0	0	0	0	0	0	0	0	0	0	0	0	0	0	0	0	0	0	0	0	0	0	0	0	0	0	0	0	0	0	0	0	0	0	0	0	0	0	0	0	0	0	0
ENSMUSG00000088329.1	Gm25661	0	0	0	0	0	0	0	0	0	0	0	0	0	0	0	0	0	0	1	0	6	0	2	0	1	0	0	0	0	0	0	0	0	0	0	0	0	0	0	0	0	0	0	0	1	0	7	0	2	0	1	0	0.42	0	1
ENSMUSG00000088331.1	Gm22846	0	0	0	0	0	0	0	0	0	0	0	0	0	0	0	0	0	0	0	0	0	0	0	0	0	0	0	0	0	0	0	0	0	0	0	0	0	0	0	0	0	0	0	0	0	0	0	0	0	0	0	0	0	0	0
ENSMUSG00000088332.1	Gm22847	2	0	0	0	4	3	1	0	2	0	2	0	0	2	0	0	0	0	4	14	0	5	0	0	3	0	2	0	0	0	3	3	1	0	2	0	2	0	0	2	0	0	0	0	4	12	0	4	0	0	3	0	1.54	1	2
ENSMUSG00000088333.2	Gm27396	0	0	0	0	0	0	0	0	0	0	0	0	0	0	0	0	0	0	0	0	0	0	0	0	0	0	0	0	0	0	0	0	0	0	0	0	0	0	0	0	0	0	0	0	0	0	0	0	0	0	0	0	0	0	0
ENSMUSG00000088334.2	Gm22842	0	0	0	0	0	0	0	0	0	0	0	0	0	0	0	0	0	0	0	0	0	0	0	0	0	0	0	0	0	0	0	0	0	0	0	0	0	0	0	0	0	0	0	0	0	0	0	0	0	0	0	0	0	0	0
ENSMUSG00000088335.1	Gm22843	0	0	0	0	0	0	0	0	0	0	0	0	0	0	0	0	0	0	0	0	0	0	0	0	0	0	0	0	0	0	0	0	0	0	0	0	0	0	0	0	0	0	0	0	0	0	0	0	0	0	0	0	0	0	0
ENSMUSG00000088337.1	Gm22845	0	0	0	0	0	0	0	0	0	0	0	0	0	0	0	0	0	0	0	0	0	0	0	0	0	0	0	0	0	0	0	0	0	0	0	0	0	0	0	0	0	0	0	0	0	0	0	0	0	0	0	0	0	0	0
ENSMUSG00000088338.1	Gm22849	0	0	2	1	0	0	4	0	1	0	2	0	0	2	0	3	0	2	1	0	0	0	0	0	0	1	0	0	2	1	0	0	4	0	1	0	2	0	0	2	0	3	0	2	1	0	0	0	0	0	0	1	0.71	1	1
ENSMUSG00000088339.1	Gm22850	0	0	0	0	0	0	0	0	0	0	0	0	0	0	0	0	0	0	0	0	0	0	0	0	0	0	0	0	0	0	0	0	0	0	0	0	0	0	0	0	0	0	0	0	0	0	0	0	0	0	0	0	0	0	0
ENSMUSG00000088340.1	Gm22338	0	0	0	0	0	0	0	0	0	0	2	0	0	0	0	0	0	0	0	0	0	0	0	0	0	0	0	0	0	0	0	0	0	0	0	0	2	0	0	0	0	0	0	0	0	0	0	0	0	0	0	0	0.06	0	0
ENSMUSG00000088342.1	Gm22340	0	0	0	0	0	0	0	0	0	0	2	0	0	0	0	0	0	0	0	0	0	0	0	0	0	0	0	0	0	0	0	0	0	0	0	0	2	0	0	0	0	0	0	0	0	0	0	0	0	0	0	0	0.06	0	0
ENSMUSG00000088343.1	Gm22339	0	0	0	0	0	0	0	0	0	0	0	0	0	0	0	0	0	0	0	0	0	0	0	0	0	0	0	0	0	0	0	0	0	0	0	0	0	0	0	0	0	0	0	0	0	0	0	0	0	0	0	0	0	0	0
ENSMUSG00000088344.1	Gm22336	0	0	0	0	0	0	0	0	0	0	0	0	0	0	0	0	0	0	0	0	0	0	0	0	0	0	0	0	0	0	0	0	0	0	0	0	0	0	0	0	0	0	0	0	0	0	0	0	0	0	0	0	0	0	0
ENSMUSG00000088346.1	Gm22337	0	0	0	0	0	0	0	0	0	0	0	0	0	0	0	0	0	0	0	0	0	0	0	0	0	0	0	0	0	0	0	0	0	0	0	0	0	0	0	0	0	0	0	0	0	0	0	0	0	0	0	0	0	0	0
ENSMUSG00000088348.1	Gm23865	15	8	29	49	39	57	22	42	31	22	153	35	17	16	23	15	20	107	45	39	16	40	5	28	55	42	16	6	29	58	34	64	22	45	33	27	121	40	14	18	27	14	18	89	48	35	19	36	4	28	56	42	36.22	39	33
ENSMUSG00000088349.1	Gm22335	0	6	0	0	1	0	0	0	0	0	0	0	0	0	0	0	0	0	6	0	0	0	0	0	0	0	0	5	0	0	1	0	0	0	0	0	0	0	0	0	0	0	0	0	6	0	0	0	0	0	0	0	0.46	0	0
ENSMUSG00000088350.1	Gm24015	0	0	0	2	0	4	0	0	0	0	0	0	0	0	0	0	0	0	0	0	0	0	0	0	0	0	0	0	0	2	0	4	0	0	0	0	0	0	0	0	0	0	0	0	0	0	0	0	0	0	0	0	0.26	0	0
ENSMUSG00000088351.1	Gm24016	0	0	0	0	0	0	0	0	0	0	0	0	0	0	0	0	0	0	0	0	0	0	0	0	0	0	0	0	0	0	0	0	0	0	0	0	0	0	0	0	0	0	0	0	0	0	0	0	0	0	0	0	0	0	0
ENSMUSG00000088352.1	Gm24013	0	0	0	0	0	0	0	0	0	0	0	0	0	0	0	0	0	0	0	0	0	0	0	0	0	0	0	0	0	0	0	0	0	0	0	0	0	0	0	0	0	0	0	0	0	0	0	0	0	0	0	0	0	0	0
ENSMUSG00000088353.1	Gm24014	0	0	0	0	0	0	0	0	0	0	0	0	0	0	0	0	0	0	0	0	0	0	0	0	0	0	0	0	0	0	0	0	0	0	0	0	0	0	0	0	0	0	0	0	0	0	0	0	0	0	0	0	0	0	0
ENSMUSG00000088354.2	Gm27592	0	0	0	0	0	0	0	0	0	0	3	0	0	0	0	0	0	0	0	0	0	0	1	0	0	0	0	0	0	0	0	0	0	0	0	0	2	0	0	0	0	0	0	0	0	0	0	0	1	0	0	0	0.12	0	0
ENSMUSG00000088356.1	Gm24010	0	0	0	0	0	0	0	0	0	0	2	0	0	0	0	0	0	3	0	0	0	0	0	0	0	0	0	0	0	0	0	0	0	0	0	0	2	0	0	0	0	0	0	2	0	0	0	0	0	0	0	0	0.16	0	0
ENSMUSG00000088357.1	Gm24011	2	0	0	0	0	0	0	0	0	0	0	0	0	0	0	0	0	0	0	0	0	0	0	0	0	0	2	0	0	0	0	0	0	0	0	0	0	0	0	0	0	0	0	0	0	0	0	0	0	0	0	0	0.08	0	0
ENSMUSG00000088358.1	Gm24008	0	0	0	0	0	0	0	0	0	0	0	0	0	0	0	0	0	0	0	0	0	0	0	0	0	0	0	0	0	0	0	0	0	0	0	0	0	0	0	0	0	0	0	0	0	0	0	0	0	0	0	0	0	0	0
ENSMUSG00000088359.1	Gm24009	0	0	10	0	0	2	2	0	0	0	6	1	0	0	0	0	0	0	2	0	0	0	2	0	1	0	0	0	10	0	0	2	2	0	0	0	5	1	0	0	0	0	0	0	2	0	0	0	2	0	1	0	0.95	2	0
ENSMUSG00000088360.1	Gm23500	0	0	0	0	0	0	0	0	0	0	0	0	0	0	0	0	0	0	0	0	0	0	0	0	0	0	0	0	0	0	0	0	0	0	0	0	0	0	0	0	0	0	0	0	0	0	0	0	0	0	0	0	0	0	0
ENSMUSG00000088361.1	Gm23499	0	0	0	0	0	0	0	0	0	0	2	0	0	0	0	0	0	0	0	0	0	0	0	0	0	0	0	0	0	0	0	0	0	0	0	0	2	0	0	0	0	0	0	0	0	0	0	0	0	0	0	0	0.06	0	0
ENSMUSG00000088362.1	Gm23498	0	0	0	0	0	0	0	0	0	0	0	0	0	0	0	0	0	2	0	0	0	0	0	0	0	0	0	0	0	0	0	0	0	0	0	0	0	0	0	0	0	0	0	2	0	0	0	0	0	0	0	0	0.06	0	0
ENSMUSG00000088363.1	Gm23497	0	0	0	0	0	0	0	0	0	0	0	0	0	0	0	0	0	0	0	0	0	0	0	0	0	0	0	0	0	0	0	0	0	0	0	0	0	0	0	0	0	0	0	0	0	0	0	0	0	0	0	0	0	0	0
ENSMUSG00000088364.2	Gm28020	0	0	0	0	0	0	0	0	0	0	0	0	0	0	0	0	0	0	0	0	0	0	0	0	0	0	0	0	0	0	0	0	0	0	0	0	0	0	0	0	0	0	0	0	0	0	0	0	0	0	0	0	0	0	0
ENSMUSG00000088365.1	Gm26321	0	0	0	0	0	0	0	0	1	0	0	0	0	0	0	0	0	0	0	0	0	0	0	0	0	0	0	0	0	0	0	0	0	0	1	0	0	0	0	0	0	0	0	0	0	0	0	0	0	0	0	0	0.04	0	0
ENSMUSG00000088366.1	Gm23496	0	0	0	0	0	0	0	0	0	0	0	0	0	0	0	0	0	0	0	0	0	0	0	0	0	0	0	0	0	0	0	0	0	0	0	0	0	0	0	0	0	0	0	0	0	0	0	0	0	0	0	0	0	0	0
ENSMUSG00000088367.1	Gm26320	0	0	0	0	0	0	0	0	0	0	0	0	0	0	0	0	0	0	0	0	0	0	0	0	0	1	0	0	0	0	0	0	0	0	0	0	0	0	0	0	0	0	0	0	0	0	0	0	0	0	0	1	0.04	0	0
ENSMUSG00000088368.1	Gm26323	0	0	0	0	0	0	0	0	0	0	1	0	0	0	0	0	0	0	0	0	0	0	0	0	0	0	0	0	0	0	0	0	0	0	0	0	1	0	0	0	0	0	0	0	0	0	0	0	0	0	0	0	0.03	0	0
ENSMUSG00000088369.1	Gm23501	0	0	0	0	0	0	0	0	0	0	0	0	0	0	0	0	0	0	0	0	0	0	0	0	0	0	0	0	0	0	0	0	0	0	0	0	0	0	0	0	0	0	0	0	0	0	0	0	0	0	0	0	0	0	0
ENSMUSG00000088370.1	Gm22880	0	0	0	0	0	0	0	0	0	0	0	0	0	0	0	0	0	0	0	0	0	0	0	0	0	0	0	0	0	0	0	0	0	0	0	0	0	0	0	0	0	0	0	0	0	0	0	0	0	0	0	0	0	0	0
ENSMUSG00000088371.1	Gm25180	0	2	0	0	0	2	0	0	0	1	0	1	1	0	0	0	0	0	0	0	0	0	0	0	1	0	0	2	0	0	0	2	0	0	0	1	0	1	1	0	0	0	0	0	0	0	0	0	0	0	1	0	0.31	1	0
ENSMUSG00000088372.1	Gm22881	0	0	0	0	0	0	0	0	0	0	0	0	0	0	0	0	0	0	0	0	0	0	2	0	0	0	0	0	0	0	0	0	0	0	0	0	0	0	0	0	0	0	0	0	0	0	0	0	2	0	0	0	0.06	0	0
ENSMUSG00000088373.3	Mir1956	0	0	0	0	0	0	0	0	0	0	0	0	0	0	0	0	0	0	0	0	0	0	0	0	0	0	0	0	0	0	0	0	0	0	0	0	0	0	0	0	0	0	0	0	0	0	0	0	0	0	0	0	0	0	0
ENSMUSG00000088374.1	Gm22882	0	0	0	0	0	0	0	0	0	0	0	0	0	0	0	0	0	0	0	0	0	0	0	0	0	0	0	0	0	0	0	0	0	0	0	0	0	0	0	0	0	0	0	0	0	0	0	0	0	0	0	0	0	0	0
ENSMUSG00000088377.1	Gm25183	0	0	0	0	0	0	0	0	0	0	0	0	0	0	0	0	0	0	0	0	0	0	0	0	0	0	0	0	0	0	0	0	0	0	0	0	0	0	0	0	0	0	0	0	0	0	0	0	0	0	0	0	0	0	0
ENSMUSG00000088378.1	Gm25184	1	0	4	0	2	0	1	1	1	0	0	0	1	0	0	2	1	5	10	0	0	0	4	1	0	0	1	0	4	0	2	0	1	1	1	0	0	0	1	0	0	2	1	4	11	0	0	0	3	1	0	0	1.25	1	2
ENSMUSG00000088379.1	Gm25185	0	0	0	0	0	0	0	0	0	0	0	0	0	0	0	0	0	0	0	0	0	0	0	0	0	0	0	0	0	0	0	0	0	0	0	0	0	0	0	0	0	0	0	0	0	0	0	0	0	0	0	0	0	0	0
ENSMUSG00000088380.1	Gm24686	0	0	0	0	0	0	0	0	0	0	0	0	0	0	0	0	0	0	0	0	0	0	0	0	0	0	0	0	0	0	0	0	0	0	0	0	0	0	0	0	0	0	0	0	0	0	0	0	0	0	0	0	0	0	0
ENSMUSG00000088383.1	Gm24687	0	0	0	0	0	0	0	0	0	0	0	0	0	0	0	0	0	0	0	0	0	0	0	0	0	0	0	0	0	0	0	0	0	0	0	0	0	0	0	0	0	0	0	0	0	0	0	0	0	0	0	0	0	0	0
ENSMUSG00000088384.1	Gm24690	0	0	0	0	0	0	0	0	0	0	0	0	0	0	0	0	0	0	0	0	0	0	0	0	0	0	0	0	0	0	0	0	0	0	0	0	0	0	0	0	0	0	0	0	0	0	0	0	0	0	0	0	0	0	0
ENSMUSG00000088385.1	Gm24689	0	0	0	0	0	0	0	0	0	0	0	0	0	0	0	0	0	0	0	0	0	0	0	0	0	0	0	0	0	0	0	0	0	0	0	0	0	0	0	0	0	0	0	0	0	0	0	0	0	0	0	0	0	0	0
ENSMUSG00000088386.1	Gm24692	0	0	0	0	0	0	0	0	0	0	0	0	0	0	0	0	0	0	0	0	4	0	0	0	0	0	0	0	0	0	0	0	0	0	0	0	0	0	0	0	0	0	0	0	0	0	5	0	0	0	0	0	0.18	0	0
ENSMUSG00000088387.1	Gm24691	0	0	0	0	0	0	0	0	0	0	0	0	0	0	0	0	0	0	0	0	0	0	0	0	0	0	0	0	0	0	0	0	0	0	0	0	0	0	0	0	0	0	0	0	0	0	0	0	0	0	0	0	0	0	0
ENSMUSG00000088389.1	Gm24685	0	0	0	0	0	0	0	0	0	0	0	0	0	0	0	0	0	0	0	0	0	0	0	0	0	0	0	0	0	0	0	0	0	0	0	0	0	0	0	0	0	0	0	0	0	0	0	0	0	0	0	0	0	0	0
ENSMUSG00000088391.1	Gm26310	0	0	0	0	0	0	0	0	0	0	0	0	0	0	0	0	0	0	0	0	0	0	0	0	0	0	0	0	0	0	0	0	0	0	0	0	0	0	0	0	0	0	0	0	0	0	0	0	0	0	0	0	0	0	0
ENSMUSG00000088392.1	Gm26307	0	0	0	0	0	0	0	0	0	0	0	0	0	0	0	0	0	0	0	0	0	0	0	0	0	0	0	0	0	0	0	0	0	0	0	0	0	0	0	0	0	0	0	0	0	0	0	0	0	0	0	0	0	0	0
ENSMUSG00000088393.1	Gm26308	0	0	0	0	0	0	0	0	0	0	1	0	0	0	2	0	0	0	0	0	0	0	0	0	0	0	0	0	0	0	0	0	0	0	0	0	1	0	0	0	2	0	0	0	0	0	0	0	0	0	0	0	0.12	0	0
ENSMUSG00000088394.1	Gm26312	0	0	0	0	0	0	0	0	0	0	0	0	0	0	0	0	0	0	0	0	0	0	0	0	0	0	0	0	0	0	0	0	0	0	0	0	0	0	0	0	0	0	0	0	0	0	0	0	0	0	0	0	0	0	0
ENSMUSG00000088395.1	Gm26313	0	0	0	0	0	0	0	0	0	0	0	0	0	0	0	0	0	0	0	0	0	0	0	0	0	0	0	0	0	0	0	0	0	0	0	0	0	0	0	0	0	0	0	0	0	0	0	0	0	0	0	0	0	0	0
ENSMUSG00000088397.1	Gm26311	0	0	0	0	0	0	0	0	0	0	0	0	0	0	0	0	0	0	0	0	0	0	0	0	0	0	0	0	0	0	0	0	0	0	0	0	0	0	0	0	0	0	0	0	0	0	0	0	0	0	0	0	0	0	0
ENSMUSG00000088398.1	Gm26306	0	0	0	0	0	0	0	0	0	0	0	0	0	0	0	0	0	0	0	0	0	0	0	0	0	0	0	0	0	0	0	0	0	0	0	0	0	0	0	0	0	0	0	0	0	0	0	0	0	0	0	0	0	0	0
ENSMUSG00000088400.1	Gm25889	0	0	0	0	0	0	0	0	0	0	0	0	0	0	0	0	0	0	0	0	0	0	0	0	0	0	0	0	0	0	0	0	0	0	0	0	0	0	0	0	0	0	0	0	0	0	0	0	0	0	0	0	0	0	0
ENSMUSG00000088402.1	Gm25887	2	0	0	0	0	0	0	0	0	0	0	0	0	0	0	0	0	2	0	0	0	0	0	0	0	0	2	0	0	0	0	0	0	0	0	0	0	0	0	0	0	0	0	2	0	0	0	0	0	0	0	0	0.14	0	0
ENSMUSG00000088403.1	Gm25888	0	0	0	0	0	0	0	0	2	0	0	0	0	0	0	0	0	0	0	0	0	0	0	0	0	0	0	0	0	0	0	0	0	0	2	0	0	0	0	0	0	0	0	0	0	0	0	0	0	0	0	0	0.08	0	0
ENSMUSG00000088404.1	Gm25885	0	0	0	0	0	0	0	0	0	0	0	0	0	0	0	0	0	0	0	0	0	0	0	0	0	0	0	0	0	0	0	0	0	0	0	0	0	0	0	0	0	0	0	0	0	0	0	0	0	0	0	0	0	0	0
ENSMUSG00000088405.1	Gm25886	0	0	0	0	0	0	0	0	0	0	0	0	0	0	0	0	0	0	0	0	0	0	0	0	0	0	0	0	0	0	0	0	0	0	0	0	0	0	0	0	0	0	0	0	0	0	0	0	0	0	0	0	0	0	0
ENSMUSG00000088406.1	Gm25883	0	0	0	0	0	0	0	0	0	0	0	0	0	0	0	0	0	0	0	0	0	0	0	0	0	0	0	0	0	0	0	0	0	0	0	0	0	0	0	0	0	0	0	0	0	0	0	0	0	0	0	0	0	0	0
ENSMUSG00000088407.1	Gm25884	0	0	0	0	0	0	0	0	0	0	0	0	0	0	0	0	0	0	0	0	0	0	0	0	0	0	0	0	0	0	0	0	0	0	0	0	0	0	0	0	0	0	0	0	0	0	0	0	0	0	0	0	0	0	0
ENSMUSG00000088408.1	Gm25881	0	0	0	0	0	0	0	0	0	0	0	0	0	0	0	0	0	0	0	0	0	0	0	0	0	0	0	0	0	0	0	0	0	0	0	0	0	0	0	0	0	0	0	0	0	0	0	0	0	0	0	0	0	0	0
ENSMUSG00000088409.1	Gm25882	0	0	0	0	0	0	0	0	0	0	0	0	0	0	0	0	0	0	0	0	0	0	0	0	0	0	0	0	0	0	0	0	0	0	0	0	0	0	0	0	0	0	0	0	0	0	0	0	0	0	0	0	0	0	0
ENSMUSG00000088410.1	Gm24240	0	2	0	0	0	2	0	2	0	0	0	0	0	0	0	0	0	0	0	0	0	0	0	0	2	0	0	2	0	0	0	2	0	2	0	0	0	0	0	0	0	0	0	0	0	0	0	0	0	0	2	0	0.31	0	0
ENSMUSG00000088412.1	Gm24241	0	0	0	1	0	1	0	0	0	0	0	0	0	0	0	0	2	0	0	0	0	0	3	0	0	0	0	0	0	1	0	1	0	0	0	0	0	0	0	0	0	0	2	0	0	0	0	0	2	0	0	0	0.25	0	0
ENSMUSG00000088414.1	Mir1967	0	0	6	0	4	0	0	0	0	0	0	0	0	0	0	0	0	0	0	0	0	1	0	0	0	0	0	0	6	0	3	0	0	0	0	0	0	0	0	0	0	0	0	0	0	0	0	1	0	0	0	0	0.4	1	0
ENSMUSG00000088415.1	Gm24237	0	0	0	0	0	0	0	0	0	0	0	0	0	0	0	0	0	0	0	0	0	0	0	0	0	0	0	0	0	0	0	0	0	0	0	0	0	0	0	0	0	0	0	0	0	0	0	0	0	0	0	0	0	0	0
ENSMUSG00000088416.1	Gm24239	0	0	0	0	0	1	0	0	0	0	0	0	0	0	0	0	0	0	0	0	0	0	0	0	0	0	0	0	0	0	0	1	0	0	0	0	0	0	0	0	0	0	0	0	0	0	0	0	0	0	0	0	0.04	0	0
ENSMUSG00000088417.1	Gm24238	0	0	0	0	0	0	0	0	0	0	0	0	0	0	0	0	0	0	0	0	0	0	0	0	0	0	0	0	0	0	0	0	0	0	0	0	0	0	0	0	0	0	0	0	0	0	0	0	0	0	0	0	0	0	0
ENSMUSG00000088418.1	Gm26162	0	0	0	0	0	0	0	0	0	0	0	0	0	0	0	0	0	0	0	0	0	0	0	0	0	0	0	0	0	0	0	0	0	0	0	0	0	0	0	0	0	0	0	0	0	0	0	0	0	0	0	0	0	0	0
ENSMUSG00000088419.1	Gm24236	0	0	0	0	0	0	0	0	0	0	0	0	0	0	0	0	0	0	0	0	0	0	0	0	0	0	0	0	0	0	0	0	0	0	0	0	0	0	0	0	0	0	0	0	0	0	0	0	0	0	0	0	0	0	0
ENSMUSG00000088420.1	Gm22551	0	0	3	0	0	1	0	0	0	0	0	2	0	3	0	9	0	2	2	0	0	0	3	2	4	0	0	0	3	0	0	1	0	0	0	0	0	2	0	3	0	8	0	2	2	0	0	0	2	2	4	0	1.16	0	2
ENSMUSG00000088421.1	Gm22552	0	0	0	0	0	0	0	0	0	0	2	0	0	0	0	0	0	0	0	0	0	0	0	0	0	0	0	0	0	0	0	0	0	0	0	0	2	0	0	0	0	0	0	0	0	0	0	0	0	0	0	0	0.06	0	0
ENSMUSG00000088422.1	Gm22553	0	0	0	0	0	0	0	0	0	0	0	0	0	0	0	0	0	0	0	0	0	0	0	0	0	0	0	0	0	0	0	0	0	0	0	0	0	0	0	0	0	0	0	0	0	0	0	0	0	0	0	0	0	0	0
ENSMUSG00000088423.1	Gm22554	0	0	0	0	0	0	0	0	0	0	0	0	0	0	0	0	0	0	0	0	0	0	0	0	0	0	0	0	0	0	0	0	0	0	0	0	0	0	0	0	0	0	0	0	0	0	0	0	0	0	0	0	0	0	0
ENSMUSG00000088425.1	Gm24422	0	0	0	0	0	0	0	0	0	0	0	0	0	0	0	0	0	0	0	0	0	0	0	0	0	0	0	0	0	0	0	0	0	0	0	0	0	0	0	0	0	0	0	0	0	0	0	0	0	0	0	0	0	0	0
ENSMUSG00000088426.1	Gm22555	0	0	0	0	0	0	0	0	0	0	0	0	0	0	0	0	0	0	0	0	0	0	0	0	0	0	0	0	0	0	0	0	0	0	0	0	0	0	0	0	0	0	0	0	0	0	0	0	0	0	0	0	0	0	0
ENSMUSG00000088428.1	Gm22556	0	0	0	0	0	0	0	0	0	0	0	0	0	0	0	0	0	0	0	0	0	0	0	0	0	0	0	0	0	0	0	0	0	0	0	0	0	0	0	0	0	0	0	0	0	0	0	0	0	0	0	0	0	0	0
ENSMUSG00000088429.1	Gm22557	0	0	0	1	0	0	0	0	0	0	2	0	0	0	0	0	0	0	9	0	0	0	0	0	0	0	0	0	0	1	0	0	0	0	0	0	2	0	0	0	0	0	0	0	10	0	0	0	0	0	0	0	0.47	0	1
ENSMUSG00000088432.1	Gm25384	0	0	0	0	0	0	0	0	0	0	0	0	0	0	0	0	0	0	0	0	0	0	0	0	0	0	0	0	0	0	0	0	0	0	0	0	0	0	0	0	0	0	0	0	0	0	0	0	0	0	0	0	0	0	0
ENSMUSG00000088433.1	Gm24199	0	0	0	0	0	0	0	0	0	0	0	0	0	0	0	0	0	0	0	0	0	0	0	0	0	0	0	0	0	0	0	0	0	0	0	0	0	0	0	0	0	0	0	0	0	0	0	0	0	0	0	0	0	0	0
ENSMUSG00000088435.1	Gm25383	0	0	0	0	0	0	0	0	0	0	0	0	0	0	0	0	0	0	0	0	0	0	0	0	0	0	0	0	0	0	0	0	0	0	0	0	0	0	0	0	0	0	0	0	0	0	0	0	0	0	0	0	0	0	0
ENSMUSG00000088436.1	Gm25382	0	0	0	0	0	0	0	0	0	0	0	0	0	0	0	0	0	0	0	0	0	0	0	0	0	0	0	0	0	0	0	0	0	0	0	0	0	0	0	0	0	0	0	0	0	0	0	0	0	0	0	0	0	0	0
ENSMUSG00000088437.1	Gm24198	0	0	0	0	0	0	0	0	0	0	0	0	0	0	0	0	0	0	2	0	0	0	0	0	0	0	0	0	0	0	0	0	0	0	0	0	0	0	0	0	0	0	0	0	2	0	0	0	0	0	0	0	0.08	0	0
ENSMUSG00000088438.1	Gm25387	0	0	0	0	0	0	0	0	0	0	0	0	0	0	0	0	0	0	0	0	0	0	0	0	0	0	0	0	0	0	0	0	0	0	0	0	0	0	0	0	0	0	0	0	0	0	0	0	0	0	0	0	0	0	0
ENSMUSG00000088439.1	Gm25386	0	0	0	0	0	0	0	0	0	0	0	0	0	0	0	0	0	0	0	0	0	0	0	0	0	0	0	0	0	0	0	0	0	0	0	0	0	0	0	0	0	0	0	0	0	0	0	0	0	0	0	0	0	0	0
ENSMUSG00000088440.1	Gm23555	0	0	0	0	0	0	0	0	0	0	0	0	0	0	0	0	0	0	0	0	0	0	0	0	0	0	0	0	0	0	0	0	0	0	0	0	0	0	0	0	0	0	0	0	0	0	0	0	0	0	0	0	0	0	0
ENSMUSG00000088441.1	Gm25599	0	0	0	0	0	0	0	0	0	0	1	0	0	0	0	0	0	0	0	0	0	0	0	0	0	0	0	0	0	0	0	0	0	0	0	0	1	0	0	0	0	0	0	0	0	0	0	0	0	0	0	0	0.03	0	0
ENSMUSG00000088442.1	Gm23553	0	0	0	0	0	0	1	0	0	0	0	0	0	0	0	0	0	0	0	0	0	0	0	0	0	0	0	0	0	0	0	0	1	0	0	0	0	0	0	0	0	0	0	0	0	0	0	0	0	0	0	0	0.04	0	0
ENSMUSG00000088443.1	Gm23554	0	0	0	0	0	0	0	0	0	0	0	0	0	0	0	0	0	0	0	0	0	0	0	0	0	0	0	0	0	0	0	0	0	0	0	0	0	0	0	0	0	0	0	0	0	0	0	0	0	0	0	0	0	0	0
ENSMUSG00000088444.1	Gm22187	0	0	0	0	0	0	0	0	0	0	0	0	0	0	0	0	0	0	0	0	0	0	0	0	0	0	0	0	0	0	0	0	0	0	0	0	0	0	0	0	0	0	0	0	0	0	0	0	0	0	0	0	0	0	0
ENSMUSG00000088445.1	Gm23557	0	0	0	0	0	0	0	0	0	0	4	0	0	0	0	0	0	0	1	0	0	0	0	0	0	0	0	0	0	0	0	0	0	0	0	0	3	0	0	0	0	0	0	0	1	0	0	0	0	0	0	0	0.16	0	0
ENSMUSG00000088446.1	Gm23556	0	0	0	0	0	0	0	0	0	0	0	0	0	0	0	0	0	0	0	0	0	0	0	0	0	0	0	0	0	0	0	0	0	0	0	0	0	0	0	0	0	0	0	0	0	0	0	0	0	0	0	0	0	0	0
ENSMUSG00000088447.1	Gm22186	0	0	0	0	0	0	0	0	0	0	0	0	0	0	0	0	0	0	0	0	0	0	0	0	0	0	0	0	0	0	0	0	0	0	0	0	0	0	0	0	0	0	0	0	0	0	0	0	0	0	0	0	0	0	0
ENSMUSG00000088448.1	Gm23558	0	0	0	0	0	0	0	0	0	0	0	0	0	0	0	0	0	0	0	0	0	0	0	0	0	0	0	0	0	0	0	0	0	0	0	0	0	0	0	0	0	0	0	0	0	0	0	0	0	0	0	0	0	0	0
ENSMUSG00000088449.1	Gm23559	0	0	0	0	0	0	0	0	0	0	0	0	0	0	0	0	0	0	0	0	0	6	0	0	0	0	0	0	0	0	0	0	0	0	0	0	0	0	0	0	0	0	0	0	0	0	0	5	0	0	0	0	0.21	0	0
ENSMUSG00000088450.1	Gm26369	0	0	0	0	0	0	0	0	0	0	0	0	0	0	0	0	0	0	0	0	0	0	0	0	0	0	0	0	0	0	0	0	0	0	0	0	0	0	0	0	0	0	0	0	0	0	0	0	0	0	0	0	0	0	0
ENSMUSG00000088451.1	Gm26368	0	0	0	0	0	0	0	0	0	0	0	2	0	0	0	0	0	0	0	0	0	0	0	0	0	0	0	0	0	0	0	0	0	0	0	0	0	2	0	0	0	0	0	0	0	0	0	0	0	0	0	0	0.09	0	0
ENSMUSG00000088453.1	Gm25706	0	0	0	0	0	0	0	0	0	0	0	1	0	0	0	0	0	1	0	0	0	0	2	0	0	0	0	0	0	0	0	0	0	0	0	0	0	1	0	0	0	0	0	1	0	0	0	0	2	0	0	0	0.14	0	0
ENSMUSG00000088454.1	Gm26371	0	0	0	0	0	0	0	0	0	0	0	0	0	0	0	0	0	0	0	0	0	0	0	0	0	0	0	0	0	0	0	0	0	0	0	0	0	0	0	0	0	0	0	0	0	0	0	0	0	0	0	0	0	0	0
ENSMUSG00000088456.1	Gm26372	0	0	0	1	0	0	0	0	0	0	0	0	0	0	0	0	0	0	2	0	0	0	0	0	0	0	0	0	0	1	0	0	0	0	0	0	0	0	0	0	0	0	0	0	2	0	0	0	0	0	0	0	0.13	0	0
ENSMUSG00000088458.1	Gm26373	0	0	0	0	0	0	0	0	0	0	0	0	0	0	0	0	0	0	0	0	0	0	0	0	0	0	0	0	0	0	0	0	0	0	0	0	0	0	0	0	0	0	0	0	0	0	0	0	0	0	0	0	0	0	0
ENSMUSG00000088459.1	Mir1941	0	0	0	0	0	0	0	0	0	0	0	0	0	0	0	0	3	0	0	0	0	0	0	0	1	0	0	0	0	0	0	0	0	0	0	0	0	0	0	0	0	0	3	0	0	0	0	0	0	0	1	0	0.15	0	0
ENSMUSG00000088460.1	Gm24747	0	0	0	0	0	0	0	0	0	0	0	0	0	0	0	0	0	0	0	0	0	0	0	0	0	0	0	0	0	0	0	0	0	0	0	0	0	0	0	0	0	0	0	0	0	0	0	0	0	0	0	0	0	0	0
ENSMUSG00000088461.1	Gm24748	0	0	0	0	0	0	0	0	0	0	0	0	0	0	0	0	0	0	0	0	0	0	0	0	0	0	0	0	0	0	0	0	0	0	0	0	0	0	0	0	0	0	0	0	0	0	0	0	0	0	0	0	0	0	0
ENSMUSG00000088463.1	Gm24749	0	0	0	0	0	0	0	0	0	0	0	0	0	0	0	0	0	0	0	0	0	0	0	0	0	0	0	0	0	0	0	0	0	0	0	0	0	0	0	0	0	0	0	0	0	0	0	0	0	0	0	0	0	0	0
ENSMUSG00000088464.1	Mir1970	0	0	0	0	0	0	0	0	0	0	0	0	0	0	0	0	0	0	0	0	0	0	0	0	0	0	0	0	0	0	0	0	0	0	0	0	0	0	0	0	0	0	0	0	0	0	0	0	0	0	0	0	0	0	0
ENSMUSG00000088465.1	Gm24745	0	0	0	0	0	0	0	0	0	0	0	0	0	0	0	0	0	0	0	0	0	0	0	0	0	0	0	0	0	0	0	0	0	0	0	0	0	0	0	0	0	0	0	0	0	0	0	0	0	0	0	0	0	0	0
ENSMUSG00000088468.1	Gm24750	0	0	0	0	0	0	0	0	0	0	0	0	0	0	0	0	0	0	0	0	0	0	0	0	0	0	0	0	0	0	0	0	0	0	0	0	0	0	0	0	0	0	0	0	0	0	0	0	0	0	0	0	0	0	0
ENSMUSG00000088469.1	Gm24751	0	0	0	0	0	0	0	0	0	0	0	0	0	0	0	0	0	0	0	0	0	0	0	0	0	0	0	0	0	0	0	0	0	0	0	0	0	0	0	0	0	0	0	0	0	0	0	0	0	0	0	0	0	0	0
ENSMUSG00000088470.1	Gm23081	0	0	0	0	0	0	0	0	0	0	0	0	0	0	0	0	0	0	0	0	0	0	0	0	0	0	0	0	0	0	0	0	0	0	0	0	0	0	0	0	0	0	0	0	0	0	0	0	0	0	0	0	0	0	0
ENSMUSG00000088471.1	Gm23080	0	0	0	0	0	0	0	0	0	0	0	0	0	0	0	0	0	0	0	0	0	0	0	0	0	0	0	0	0	0	0	0	0	0	0	0	0	0	0	0	0	0	0	0	0	0	0	0	0	0	0	0	0	0	0
ENSMUSG00000088472.1	Gm23079	0	0	0	0	0	0	0	0	0	0	0	0	0	0	0	0	0	0	0	0	0	0	0	0	0	0	0	0	0	0	0	0	0	0	0	0	0	0	0	0	0	0	0	0	0	0	0	0	0	0	0	0	0	0	0
ENSMUSG00000088473.1	Gm23078	1	2	0	1	2	3	0	2	0	0	0	0	0	0	2	8	0	0	0	6	0	0	2	2	2	0	1	2	0	1	2	3	0	2	0	0	0	0	0	0	2	7	0	0	0	5	0	0	2	2	2	0	1.22	1	2
ENSMUSG00000088474.1	Gm23085	0	0	0	0	0	0	0	0	0	2	0	0	0	0	0	0	0	0	0	0	0	0	0	0	0	0	0	0	0	0	0	0	0	0	0	2	0	0	0	0	0	0	0	0	0	0	0	0	0	0	0	0	0.09	0	0
ENSMUSG00000088475.1	Gm23084	2	1	0	0	1	3	4	1	0	6	1	5	4	0	0	0	4	0	0	5	0	2	5	1	0	4	2	1	0	0	1	3	4	1	0	7	1	6	3	0	0	0	4	0	0	4	0	2	4	1	0	4	1.86	2	1
ENSMUSG00000088476.1	Gm23083	0	0	0	0	0	0	0	0	0	0	0	0	0	0	0	0	0	0	0	0	0	0	0	0	0	0	0	0	0	0	0	0	0	0	0	0	0	0	0	0	0	0	0	0	0	0	0	0	0	0	0	0	0	0	0
ENSMUSG00000088477.1	Gm23082	0	0	0	0	0	0	0	0	0	0	0	0	0	0	0	0	0	0	0	0	0	0	0	0	0	0	0	0	0	0	0	0	0	0	0	0	0	0	0	0	0	0	0	0	0	0	0	0	0	0	0	0	0	0	0
ENSMUSG00000088478.1	Mir1946b	4	6	0	1	4	2	0	0	2	0	2	0	7	0	0	10	0	2	0	0	10	0	0	0	1	4	4	5	0	1	3	2	0	0	2	0	2	0	6	0	0	9	0	2	0	0	12	0	0	0	1	4	2.05	2	2
ENSMUSG00000088479.1	Gm23077	0	0	0	0	0	0	0	0	0	0	0	0	0	0	0	0	0	0	0	0	0	0	0	0	0	0	0	0	0	0	0	0	0	0	0	0	0	0	0	0	0	0	0	0	0	0	0	0	0	0	0	0	0	0	0
ENSMUSG00000088480.1	Gm23643	0	0	0	0	0	0	0	0	0	0	0	0	0	0	0	0	0	0	0	0	0	0	0	0	0	0	0	0	0	0	0	0	0	0	0	0	0	0	0	0	0	0	0	0	0	0	0	0	0	0	0	0	0	0	0
ENSMUSG00000088481.1	Gm23644	0	0	0	0	0	0	0	0	0	0	0	0	0	0	0	0	0	0	0	0	0	0	0	0	0	0	0	0	0	0	0	0	0	0	0	0	0	0	0	0	0	0	0	0	0	0	0	0	0	0	0	0	0	0	0
ENSMUSG00000088482.1	Gm23641	0	0	0	0	0	0	0	6	0	0	0	0	0	0	0	0	0	0	0	0	0	0	0	0	0	0	0	0	0	0	0	0	0	6	0	0	0	0	0	0	0	0	0	0	0	0	0	0	0	0	0	0	0.25	0	0
ENSMUSG00000088483.1	Gm23642	0	0	0	0	0	0	0	0	0	0	0	0	0	0	0	0	0	0	0	0	0	0	0	0	0	0	0	0	0	0	0	0	0	0	0	0	0	0	0	0	0	0	0	0	0	0	0	0	0	0	0	0	0	0	0
ENSMUSG00000088484.1	Gm23592	0	0	0	0	0	0	0	0	0	0	0	0	0	0	0	0	0	0	0	0	0	0	0	0	0	0	0	0	0	0	0	0	0	0	0	0	0	0	0	0	0	0	0	0	0	0	0	0	0	0	0	0	0	0	0
ENSMUSG00000088485.1	Gm23640	0	0	0	0	0	0	0	0	0	0	4	0	0	0	0	0	0	0	3	0	0	0	0	0	0	0	0	0	0	0	0	0	0	0	0	0	3	0	0	0	0	0	0	0	3	0	0	0	0	0	0	0	0.24	0	0
ENSMUSG00000088487.1	Gm26045	0	0	0	0	0	0	0	0	0	0	0	0	0	0	0	0	0	0	0	0	0	0	0	0	0	0	0	0	0	0	0	0	0	0	0	0	0	0	0	0	0	0	0	0	0	0	0	0	0	0	0	0	0	0	0
ENSMUSG00000088490.1	Gm24400	0	1	5	2	0	0	0	0	6	1	0	0	1	0	0	0	0	2	0	0	10	0	0	1	0	0	0	1	5	2	0	0	0	0	6	1	0	0	1	0	0	0	0	2	0	0	12	0	0	1	0	0	1.2	1	1
ENSMUSG00000088491.1	Mir1953	0	0	0	0	1	0	0	0	0	0	1	1	0	0	0	0	0	0	0	0	2	2	2	0	0	0	0	0	0	0	1	0	0	0	0	0	1	1	0	0	0	0	0	0	0	0	2	2	2	0	0	0	0.33	0	0
ENSMUSG00000088493.1	Gm24401	0	0	0	0	0	0	4	0	0	0	1	0	4	0	0	0	0	0	0	0	0	0	0	0	0	0	0	0	0	0	0	0	4	0	0	0	1	0	3	0	0	0	0	0	0	0	0	0	0	0	0	0	0.32	1	0
ENSMUSG00000088494.1	Gm24399	0	0	0	0	0	0	0	0	0	0	2	0	0	0	0	0	0	0	0	6	0	0	0	0	0	0	0	0	0	0	0	0	0	0	0	0	2	0	0	0	0	0	0	0	0	5	0	0	0	0	0	0	0.27	0	0
ENSMUSG00000088495.1	Gm24398	0	0	0	0	0	0	0	0	0	0	0	0	0	0	0	0	0	0	0	0	0	0	0	0	0	0	0	0	0	0	0	0	0	0	0	0	0	0	0	0	0	0	0	0	0	0	0	0	0	0	0	0	0	0	0
ENSMUSG00000088497.1	Gm22651	0	0	0	0	0	0	0	0	0	0	0	0	0	0	0	0	0	0	0	0	0	0	0	0	0	0	0	0	0	0	0	0	0	0	0	0	0	0	0	0	0	0	0	0	0	0	0	0	0	0	0	0	0	0	0
ENSMUSG00000088498.1	Gm24402	0	0	0	0	0	0	0	0	0	0	0	0	0	0	0	0	0	0	0	0	0	0	0	0	0	0	0	0	0	0	0	0	0	0	0	0	0	0	0	0	0	0	0	0	0	0	0	0	0	0	0	0	0	0	0
ENSMUSG00000088499.1	Gm22654	0	0	0	0	0	0	0	0	0	0	0	0	0	0	0	0	0	0	0	0	0	0	0	0	0	0	0	0	0	0	0	0	0	0	0	0	0	0	0	0	0	0	0	0	0	0	0	0	0	0	0	0	0	0	0
ENSMUSG00000088500.1	Gm24419	0	0	0	0	0	0	0	0	0	0	0	0	0	0	0	0	0	0	0	0	0	0	0	0	0	0	0	0	0	0	0	0	0	0	0	0	0	0	0	0	0	0	0	0	0	0	0	0	0	0	0	0	0	0	0
ENSMUSG00000088501.1	Gm22788	0	0	0	0	0	0	0	0	0	0	0	0	0	0	0	0	0	0	0	0	0	0	0	0	0	0	0	0	0	0	0	0	0	0	0	0	0	0	0	0	0	0	0	0	0	0	0	0	0	0	0	0	0	0	0
ENSMUSG00000088502.1	Gm22787	0	0	0	0	0	0	0	0	0	0	0	0	0	0	0	0	0	0	0	0	0	0	0	0	0	0	0	0	0	0	0	0	0	0	0	0	0	0	0	0	0	0	0	0	0	0	0	0	0	0	0	0	0	0	0
ENSMUSG00000088504.1	Gm26490	0	0	0	0	0	0	0	2	2	0	0	0	0	0	0	0	0	0	2	0	0	0	0	0	0	0	0	0	0	0	0	0	0	2	2	0	0	0	0	0	0	0	0	0	2	0	0	0	0	0	0	0	0.25	0	0
ENSMUSG00000088505.1	Gm26489	0	0	0	0	0	0	0	0	0	0	0	0	0	0	0	0	0	0	0	0	0	0	0	0	0	0	0	0	0	0	0	0	0	0	0	0	0	0	0	0	0	0	0	0	0	0	0	0	0	0	0	0	0	0	0
ENSMUSG00000088506.1	Gm24409	0	0	0	0	0	0	0	0	0	0	0	0	0	0	0	0	0	0	0	0	0	0	0	0	0	0	0	0	0	0	0	0	0	0	0	0	0	0	0	0	0	0	0	0	0	0	0	0	0	0	0	0	0	0	0
ENSMUSG00000088509.1	Gm22789	0	0	0	0	0	0	0	0	0	0	0	0	0	0	0	0	0	0	0	0	0	0	0	0	0	0	0	0	0	0	0	0	0	0	0	0	0	0	0	0	0	0	0	0	0	0	0	0	0	0	0	0	0	0	0
ENSMUSG00000088510.1	Gm23036	0	0	0	0	0	0	0	0	0	0	6	0	0	0	0	0	0	0	0	0	0	0	0	0	0	0	0	0	0	0	0	0	0	0	0	0	5	0	0	0	0	0	0	0	0	0	0	0	0	0	0	0	0.18	0	0
ENSMUSG00000088511.1	Gm24435	0	0	0	0	0	0	0	0	0	0	4	0	0	0	0	0	0	0	0	0	0	0	0	0	0	1	0	0	0	0	0	0	0	0	0	0	3	0	0	0	0	0	0	0	0	0	0	0	0	0	0	1	0.16	0	0
ENSMUSG00000088512.1	Gm24467	0	0	0	0	0	0	0	0	0	0	0	0	0	0	0	0	0	0	0	0	0	0	0	0	0	0	0	0	0	0	0	0	0	0	0	0	0	0	0	0	0	0	0	0	0	0	0	0	0	0	0	0	0	0	0
ENSMUSG00000088514.1	Gm24436	0	0	0	0	0	0	0	0	0	0	0	0	0	0	0	0	0	0	0	0	0	0	0	0	0	0	0	0	0	0	0	0	0	0	0	0	0	0	0	0	0	0	0	0	0	0	0	0	0	0	0	0	0	0	0
ENSMUSG00000088515.1	Gm23043	0	0	0	0	0	0	0	0	0	0	0	0	0	0	0	0	0	0	0	0	0	0	0	0	0	0	0	0	0	0	0	0	0	0	0	0	0	0	0	0	0	0	0	0	0	0	0	0	0	0	0	0	0	0	0
ENSMUSG00000088516.1	Gm23044	0	0	0	0	0	0	0	0	0	0	0	0	0	0	0	0	0	0	0	0	0	0	0	0	0	0	0	0	0	0	0	0	0	0	0	0	0	0	0	0	0	0	0	0	0	0	0	0	0	0	0	0	0	0	0
ENSMUSG00000088517.1	Gm24437	0	0	0	0	0	0	0	0	0	0	0	0	0	0	0	0	0	0	0	0	0	0	0	0	0	0	0	0	0	0	0	0	0	0	0	0	0	0	0	0	0	0	0	0	0	0	0	0	0	0	0	0	0	0	0
ENSMUSG00000088518.1	Gm24438	0	0	0	0	0	0	0	0	0	0	0	0	0	0	0	0	0	0	0	0	0	0	0	0	0	0	0	0	0	0	0	0	0	0	0	0	0	0	0	0	0	0	0	0	0	0	0	0	0	0	0	0	0	0	0
ENSMUSG00000088519.1	Gm24439	0	0	0	0	0	0	0	0	0	0	0	0	0	0	0	0	2	0	0	0	0	0	0	0	0	0	0	0	0	0	0	0	0	0	0	0	0	0	0	0	0	0	2	0	0	0	0	0	0	0	0	0	0.07	0	0
ENSMUSG00000088521.1	Gm26088	0	0	0	0	0	0	0	0	0	0	0	0	0	0	0	0	0	0	0	0	0	0	0	0	0	0	0	0	0	0	0	0	0	0	0	0	0	0	0	0	0	0	0	0	0	0	0	0	0	0	0	0	0	0	0
ENSMUSG00000088522.1	Gm26090	0	0	0	0	0	0	0	0	0	0	0	0	0	0	0	0	0	0	0	0	0	0	0	0	0	0	0	0	0	0	0	0	0	0	0	0	0	0	0	0	0	0	0	0	0	0	0	0	0	0	0	0	0	0	0
ENSMUSG00000088523.1	Gm26089	0	0	0	0	0	0	0	0	0	0	0	0	0	0	0	0	0	0	0	0	0	0	0	0	0	0	0	0	0	0	0	0	0	0	0	0	0	0	0	0	0	0	0	0	0	0	0	0	0	0	0	0	0	0	0
ENSMUSG00000088524.1	Snord2	0	0	0	0	0	0	0	0	0	0	0	0	0	0	0	0	0	0	0	0	0	0	0	0	0	0	0	0	0	0	0	0	0	0	0	0	0	0	0	0	0	0	0	0	0	0	0	0	0	0	0	0	0	0	0
ENSMUSG00000088525.1	Gm26085	0	0	0	0	0	0	0	0	0	0	0	0	0	0	0	0	0	0	0	0	0	0	0	0	0	0	0	0	0	0	0	0	0	0	0	0	0	0	0	0	0	0	0	0	0	0	0	0	0	0	0	0	0	0	0
ENSMUSG00000088526.1	Gm26087	0	0	0	0	0	0	0	0	0	0	0	0	0	0	0	0	0	0	0	0	0	0	0	0	0	0	0	0	0	0	0	0	0	0	0	0	0	0	0	0	0	0	0	0	0	0	0	0	0	0	0	0	0	0	0
ENSMUSG00000088527.1	Gm26086	0	0	0	0	0	0	0	0	0	0	0	0	0	0	0	0	0	0	0	0	0	0	0	0	0	0	0	0	0	0	0	0	0	0	0	0	0	0	0	0	0	0	0	0	0	0	0	0	0	0	0	0	0	0	0
ENSMUSG00000088528.1	Gm26084	0	0	0	0	0	0	0	0	0	0	0	0	0	0	0	1	0	0	0	0	0	0	0	0	0	0	0	0	0	0	0	0	0	0	0	0	0	0	0	0	0	1	0	0	0	0	0	0	0	0	0	0	0.04	0	0
ENSMUSG00000088529.1	Gm26083	0	0	0	0	0	0	0	0	0	0	0	0	0	0	0	0	0	0	0	0	0	0	0	0	0	0	0	0	0	0	0	0	0	0	0	0	0	0	0	0	0	0	0	0	0	0	0	0	0	0	0	0	0	0	0
ENSMUSG00000088530.1	Gm23280	0	0	0	0	0	0	0	0	0	0	0	0	0	0	0	0	0	0	0	0	0	0	0	0	0	0	0	0	0	0	0	0	0	0	0	0	0	0	0	0	0	0	0	0	0	0	0	0	0	0	0	0	0	0	0
ENSMUSG00000088532.1	Gm22706	0	0	2	2	2	0	0	0	0	0	0	2	0	0	0	0	0	0	1	0	0	0	0	0	0	0	0	0	2	2	2	0	0	0	0	0	0	2	0	0	0	0	0	0	1	0	0	0	0	0	0	0	0.36	1	0
ENSMUSG00000088533.1	Gm24998	0	0	0	0	0	0	0	0	0	0	0	0	0	0	0	0	0	0	0	0	0	0	0	0	0	0	0	0	0	0	0	0	0	0	0	0	0	0	0	0	0	0	0	0	0	0	0	0	0	0	0	0	0	0	0
ENSMUSG00000088535.1	Gm24997	0	0	0	0	0	0	0	0	0	0	0	0	0	0	0	0	0	0	0	0	0	0	0	0	0	0	0	0	0	0	0	0	0	0	0	0	0	0	0	0	0	0	0	0	0	0	0	0	0	0	0	0	0	0	0
ENSMUSG00000088536.1	Gm23278	0	0	0	0	0	0	0	0	0	0	0	0	0	0	0	0	0	0	0	0	0	0	0	0	0	0	0	0	0	0	0	0	0	0	0	0	0	0	0	0	0	0	0	0	0	0	0	0	0	0	0	0	0	0	0
ENSMUSG00000088537.1	Gm23279	0	0	0	0	0	0	0	0	0	0	0	0	0	0	0	0	0	0	0	0	0	0	0	0	0	0	0	0	0	0	0	0	0	0	0	0	0	0	0	0	0	0	0	0	0	0	0	0	0	0	0	0	0	0	0
ENSMUSG00000088538.1	Gm23276	0	0	0	0	0	0	0	0	0	0	0	0	0	0	0	0	0	0	0	0	0	0	0	0	0	0	0	0	0	0	0	0	0	0	0	0	0	0	0	0	0	0	0	0	0	0	0	0	0	0	0	0	0	0	0
ENSMUSG00000088539.1	Gm23277	0	0	0	0	0	0	0	0	0	0	0	0	0	0	0	0	0	0	0	0	0	0	0	0	0	0	0	0	0	0	0	0	0	0	0	0	0	0	0	0	0	0	0	0	0	0	0	0	0	0	0	0	0	0	0
ENSMUSG00000088541.1	Gm24963	0	0	0	0	0	0	0	0	0	0	0	0	0	0	0	0	0	0	0	0	0	0	0	0	0	0	0	0	0	0	0	0	0	0	0	0	0	0	0	0	0	0	0	0	0	0	0	0	0	0	0	0	0	0	0
ENSMUSG00000088542.1	Gm24962	2	3	0	0	0	0	0	0	0	0	0	0	0	0	0	0	0	0	0	0	0	1	0	0	0	0	2	2	0	0	0	0	0	0	0	0	0	0	0	0	0	0	0	0	0	0	0	1	0	0	0	0	0.21	0	0
ENSMUSG00000088543.1	Gm24961	0	0	0	0	0	0	0	0	0	0	0	0	0	0	0	0	0	0	0	0	0	0	0	0	0	0	0	0	0	0	0	0	0	0	0	0	0	0	0	0	0	0	0	0	0	0	0	0	0	0	0	0	0	0	0
ENSMUSG00000088544.1	Mir1945	8	0	2	0	0	0	1	1	0	1	1	0	0	2	0	0	0	3	0	0	0	0	0	0	0	3	8	0	2	0	0	0	1	1	0	1	1	0	0	2	0	0	0	2	0	0	0	0	0	0	0	3	0.85	1	1
ENSMUSG00000088545.1	Gm25982	2	4	9	0	4	0	3	0	0	0	0	0	0	0	0	0	2	2	0	0	0	3	0	0	0	0	2	3	9	0	3	0	3	0	0	0	0	0	0	0	0	0	2	2	0	0	0	3	0	0	0	0	1.04	2	1
ENSMUSG00000088546.1	Gm25981	0	0	0	0	0	0	0	0	0	0	0	0	0	0	0	0	0	0	0	0	0	0	0	0	0	0	0	0	0	0	0	0	0	0	0	0	0	0	0	0	0	0	0	0	0	0	0	0	0	0	0	0	0	0	0
ENSMUSG00000088547.1	Gm24965	0	0	0	0	0	0	0	0	0	0	0	0	0	0	0	0	0	0	1	0	0	0	0	0	0	0	0	0	0	0	0	0	0	0	0	0	0	0	0	0	0	0	0	0	1	0	0	0	0	0	0	0	0.04	0	0
ENSMUSG00000088548.1	Gm24960	0	0	0	0	0	0	0	0	0	0	0	0	0	0	0	0	0	0	0	0	0	0	0	0	0	0	0	0	0	0	0	0	0	0	0	0	0	0	0	0	0	0	0	0	0	0	0	0	0	0	0	0	0	0	0
ENSMUSG00000088549.1	Gm24959	0	0	1	0	2	3	0	0	0	1	0	0	0	0	0	12	2	0	2	0	0	0	0	0	1	0	0	0	1	0	2	3	0	0	0	1	0	0	0	0	0	11	2	0	2	0	0	0	0	0	1	0	0.89	1	1
ENSMUSG00000088550.1	Gm22099	0	0	0	0	0	0	0	0	0	0	0	0	0	0	0	0	0	0	0	0	0	0	0	0	0	0	0	0	0	0	0	0	0	0	0	0	0	0	0	0	0	0	0	0	0	0	0	0	0	0	0	0	0	0	0
ENSMUSG00000088551.1	Gm22100	0	0	0	0	0	0	0	0	0	0	0	0	0	0	0	0	0	0	0	0	0	0	0	0	0	0	0	0	0	0	0	0	0	0	0	0	0	0	0	0	0	0	0	0	0	0	0	0	0	0	0	0	0	0	0
ENSMUSG00000088552.1	Mir1957a	1	0	3	2	0	0	3	0	0	0	0	0	1	1	0	0	0	0	4	10	0	2	0	0	2	0	1	0	3	2	0	0	3	0	0	0	0	0	1	1	0	0	0	0	4	9	0	2	0	0	2	0	1.09	1	1
ENSMUSG00000088553.1	Gm22101	0	0	0	0	0	0	0	0	0	0	0	0	0	0	0	0	0	0	0	0	0	0	0	0	0	0	0	0	0	0	0	0	0	0	0	0	0	0	0	0	0	0	0	0	0	0	0	0	0	0	0	0	0	0	0
ENSMUSG00000088554.1	Gm22097	0	0	0	0	0	0	0	0	0	0	2	0	0	0	0	0	0	0	0	0	0	0	0	0	0	0	0	0	0	0	0	0	0	0	0	0	2	0	0	0	0	0	0	0	0	0	0	0	0	0	0	0	0.06	0	0
ENSMUSG00000088555.1	Gm22098	0	0	0	0	0	0	0	0	0	0	0	0	0	0	0	0	0	0	0	0	0	0	0	0	0	0	0	0	0	0	0	0	0	0	0	0	0	0	0	0	0	0	0	0	0	0	0	0	0	0	0	0	0	0	0
ENSMUSG00000088558.1	Gm22506	0	0	0	0	0	0	0	0	0	0	0	0	0	0	0	0	0	0	0	0	0	0	0	0	0	0	0	0	0	0	0	0	0	0	0	0	0	0	0	0	0	0	0	0	0	0	0	0	0	0	0	0	0	0	0
ENSMUSG00000088559.1	Mir1981	0	0	0	0	0	0	0	0	0	0	0	0	0	0	0	0	0	0	0	0	0	0	0	0	0	0	0	0	0	0	0	0	0	0	0	0	0	0	0	0	0	0	0	0	0	0	0	0	0	0	0	0	0	0	0
ENSMUSG00000088562.2	Gm23780	0	0	0	2	0	15	0	0	0	0	0	0	0	0	0	0	0	0	0	0	0	0	0	0	0	0	0	0	0	2	0	17	0	0	0	0	0	0	0	0	0	0	0	0	0	0	0	0	0	0	0	0	0.73	1	0
ENSMUSG00000088563.1	Gm23779	0	0	0	0	0	0	0	0	0	0	0	0	0	0	0	0	0	0	0	0	0	0	0	0	0	0	0	0	0	0	0	0	0	0	0	0	0	0	0	0	0	0	0	0	0	0	0	0	0	0	0	0	0	0	0
ENSMUSG00000088564.1	Gm23782	0	0	0	0	0	0	0	0	0	0	0	0	0	0	0	0	0	0	0	0	0	0	0	0	0	0	0	0	0	0	0	0	0	0	0	0	0	0	0	0	0	0	0	0	0	0	0	0	0	0	0	0	0	0	0
ENSMUSG00000088565.1	Gm23781	0	0	0	0	0	0	0	0	0	0	0	0	0	0	0	0	0	0	0	0	0	0	0	0	0	0	0	0	0	0	0	0	0	0	0	0	0	0	0	0	0	0	0	0	0	0	0	0	0	0	0	0	0	0	0
ENSMUSG00000088566.1	Gm23783	0	0	0	0	0	1	0	0	0	0	2	0	0	0	0	0	0	0	0	0	0	0	0	0	0	0	0	0	0	0	0	1	0	0	0	0	2	0	0	0	0	0	0	0	0	0	0	0	0	0	0	0	0.1	0	0
ENSMUSG00000088570.1	Gm24531	0	0	0	0	0	0	0	0	0	0	0	0	0	0	0	0	0	0	0	0	0	0	0	0	0	0	0	0	0	0	0	0	0	0	0	0	0	0	0	0	0	0	0	0	0	0	0	0	0	0	0	0	0	0	0
ENSMUSG00000088571.1	Gm25455	0	0	0	0	0	0	0	0	0	0	0	0	0	0	0	0	0	0	0	0	0	0	0	0	0	0	0	0	0	0	0	0	0	0	0	0	0	0	0	0	0	0	0	0	0	0	0	0	0	0	0	0	0	0	0
ENSMUSG00000088572.1	Gm25454	0	0	0	0	0	0	0	0	0	0	0	0	0	0	0	0	0	0	0	0	0	0	0	0	0	0	0	0	0	0	0	0	0	0	0	0	0	0	0	0	0	0	0	0	0	0	0	0	0	0	0	0	0	0	0
ENSMUSG00000088573.1	Gm24530	0	6	0	0	0	0	0	0	0	0	0	0	0	0	0	0	0	0	0	0	0	0	0	0	0	0	0	5	0	0	0	0	0	0	0	0	0	0	0	0	0	0	0	0	0	0	0	0	0	0	0	0	0.19	0	0
ENSMUSG00000088574.1	Gm24534	0	0	0	0	0	0	0	0	0	0	0	0	0	0	0	0	0	0	0	0	0	0	0	0	0	0	0	0	0	0	0	0	0	0	0	0	0	0	0	0	0	0	0	0	0	0	0	0	0	0	0	0	0	0	0
ENSMUSG00000088575.1	Gm24537	0	0	0	1	0	0	0	0	0	0	0	0	0	0	0	0	0	0	0	0	0	0	0	0	0	0	0	0	0	1	0	0	0	0	0	0	0	0	0	0	0	0	0	0	0	0	0	0	0	0	0	0	0.05	0	0
ENSMUSG00000088576.1	Gm24532	0	0	0	0	0	0	0	0	0	0	0	0	0	0	0	0	0	0	0	0	0	0	0	0	0	0	0	0	0	0	0	0	0	0	0	0	0	0	0	0	0	0	0	0	0	0	0	0	0	0	0	0	0	0	0
ENSMUSG00000088577.1	Gm25456	0	0	0	0	0	0	0	0	0	0	0	0	0	0	0	0	0	0	0	0	0	0	0	0	0	0	0	0	0	0	0	0	0	0	0	0	0	0	0	0	0	0	0	0	0	0	0	0	0	0	0	0	0	0	0
ENSMUSG00000088578.1	Gm25459	0	0	0	0	0	0	0	0	0	0	0	0	0	0	0	0	0	0	0	0	0	0	0	0	0	0	0	0	0	0	0	0	0	0	0	0	0	0	0	0	0	0	0	0	0	0	0	0	0	0	0	0	0	0	0
ENSMUSG00000088579.1	Gm25460	0	0	0	0	0	0	0	0	0	0	0	0	0	0	0	0	0	0	0	0	0	0	0	0	0	0	0	0	0	0	0	0	0	0	0	0	0	0	0	0	0	0	0	0	0	0	0	0	0	0	0	0	0	0	0
ENSMUSG00000088580.1	Gm22968	0	0	0	0	0	0	0	0	0	0	0	0	0	0	0	0	0	0	0	0	0	0	0	0	0	0	0	0	0	0	0	0	0	0	0	0	0	0	0	0	0	0	0	0	0	0	0	0	0	0	0	0	0	0	0
ENSMUSG00000088581.1	Gm22967	0	0	0	0	0	0	0	0	0	0	0	0	0	0	0	0	0	0	0	0	0	0	0	0	0	0	0	0	0	0	0	0	0	0	0	0	0	0	0	0	0	0	0	0	0	0	0	0	0	0	0	0	0	0	0
ENSMUSG00000088582.1	Gm22966	0	0	0	0	0	0	0	0	0	0	0	0	0	0	0	0	0	0	0	0	0	0	0	0	0	0	0	0	0	0	0	0	0	0	0	0	0	0	0	0	0	0	0	0	0	0	0	0	0	0	0	0	0	0	0
ENSMUSG00000088583.1	Gm22965	2	1	6	0	0	0	0	0	14	6	0	4	2	6	4	6	0	14	3	0	0	0	0	4	0	0	2	1	6	0	0	0	0	0	15	7	0	5	2	7	5	5	0	12	3	0	0	0	0	4	0	0	2.8	3	3
ENSMUSG00000088585.1	Gm22963	0	0	0	0	0	0	0	0	0	0	0	0	0	0	0	0	0	0	0	0	0	0	0	0	0	0	0	0	0	0	0	0	0	0	0	0	0	0	0	0	0	0	0	0	0	0	0	0	0	0	0	0	0	0	0
ENSMUSG00000088587.1	Gm22962	0	0	0	0	0	0	0	0	0	0	0	0	0	0	0	0	0	0	0	0	0	0	0	0	0	0	0	0	0	0	0	0	0	0	0	0	0	0	0	0	0	0	0	0	0	0	0	0	0	0	0	0	0	0	0
ENSMUSG00000088589.1	Gm22961	0	0	0	0	0	0	0	0	0	0	0	0	0	0	0	0	0	0	0	0	0	0	0	0	0	0	0	0	0	0	0	0	0	0	0	0	0	0	0	0	0	0	0	0	0	0	0	0	0	0	0	0	0	0	0
ENSMUSG00000088591.1	Gm23964	3	8	0	0	4	4	0	2	0	6	0	10	0	3	0	8	0	0	0	0	0	3	3	0	0	0	3	6	0	0	3	4	0	2	0	7	0	11	0	3	0	7	0	0	0	0	0	3	2	0	0	0	2.08	3	1
ENSMUSG00000088594.1	Gm23965	0	0	0	0	0	0	0	0	0	0	0	0	0	0	0	0	0	0	0	0	0	0	0	0	0	0	0	0	0	0	0	0	0	0	0	0	0	0	0	0	0	0	0	0	0	0	0	0	0	0	0	0	0	0	0
ENSMUSG00000088595.1	Gm24601	0	10	6	6	10	6	10	0	2	0	12	10	6	4	4	8	6	34	6	12	0	12	2	2	2	0	0	8	6	7	9	7	10	0	2	0	9	11	5	4	5	7	6	28	6	11	0	11	2	2	2	0	6.09	6	6
ENSMUSG00000088596.1	Gm24602	0	0	0	0	0	0	0	0	0	0	0	0	0	0	0	0	0	0	0	0	0	0	0	0	0	0	0	0	0	0	0	0	0	0	0	0	0	0	0	0	0	0	0	0	0	0	0	0	0	0	0	0	0	0	0
ENSMUSG00000088597.1	Gm24584	0	0	0	0	0	0	0	0	0	0	0	0	0	0	0	0	0	0	0	0	0	0	0	0	0	0	0	0	0	0	0	0	0	0	0	0	0	0	0	0	0	0	0	0	0	0	0	0	0	0	0	0	0	0	0
ENSMUSG00000088598.1	Gm24599	0	0	0	0	0	0	0	0	0	0	0	0	0	0	0	0	0	0	0	0	0	0	0	0	0	0	0	0	0	0	0	0	0	0	0	0	0	0	0	0	0	0	0	0	0	0	0	0	0	0	0	0	0	0	0
ENSMUSG00000088600.1	Gm24189	0	0	0	0	0	0	0	0	0	0	1	0	0	0	0	0	0	0	0	0	0	0	0	0	0	0	0	0	0	0	0	0	0	0	0	0	1	0	0	0	0	0	0	0	0	0	0	0	0	0	0	0	0.03	0	0
ENSMUSG00000088601.1	Gm24190	0	0	0	0	0	0	0	0	0	0	0	0	0	0	0	0	0	0	0	0	0	0	0	0	0	0	0	0	0	0	0	0	0	0	0	0	0	0	0	0	0	0	0	0	0	0	0	0	0	0	0	0	0	0	0
ENSMUSG00000088602.2	Gm24191	0	0	0	0	0	0	0	0	0	0	0	0	0	0	0	0	0	0	0	0	0	0	0	0	0	0	0	0	0	0	0	0	0	0	0	0	0	0	0	0	0	0	0	0	0	0	0	0	0	0	0	0	0	0	0
ENSMUSG00000088603.1	Gm24192	0	0	0	0	0	0	0	0	0	0	0	0	0	0	0	0	0	0	0	0	0	0	0	0	0	0	0	0	0	0	0	0	0	0	0	0	0	0	0	0	0	0	0	0	0	0	0	0	0	0	0	0	0	0	0
ENSMUSG00000088605.1	Gm24188	2	0	0	0	0	0	4	0	0	0	0	0	0	0	0	0	0	0	0	0	0	0	0	0	0	0	2	0	0	0	0	0	4	0	0	0	0	0	0	0	0	0	0	0	0	0	0	0	0	0	0	0	0.24	0	0
ENSMUSG00000088606.1	Mir1951	0	0	0	0	0	0	0	0	0	0	0	0	0	0	0	0	0	0	0	0	0	0	0	0	0	0	0	0	0	0	0	0	0	0	0	0	0	0	0	0	0	0	0	0	0	0	0	0	0	0	0	0	0	0	0
ENSMUSG00000088608.1	Gm24186	0	0	0	0	0	0	0	0	0	0	0	0	0	0	0	0	0	0	0	0	0	0	0	0	0	0	0	0	0	0	0	0	0	0	0	0	0	0	0	0	0	0	0	0	0	0	0	0	0	0	0	0	0	0	0
ENSMUSG00000088609.1	Gm24187	1076	421	1298	1740	1793	666	1840	2374	1706	590	1040	2086	2425	1341	3074	1486	3362	1506	943	2528	4201	1129	1102	2389	872	1353	1131	338	1282	2069	1560	743	1869	2547	1798	713	820	2358	2063	1505	3614	1361	3096	1253	1001	2252	5022	1014	882	2398	888	1351	1728	1484	1972
ENSMUSG00000088611.1	Gm22483	0	0	0	0	0	0	0	0	0	0	0	0	0	0	0	0	0	0	0	0	0	0	0	0	0	0	0	0	0	0	0	0	0	0	0	0	0	0	0	0	0	0	0	0	0	0	0	0	0	0	0	0	0	0	0
ENSMUSG00000088614.1	Gm26001	0	0	0	0	0	0	0	0	0	0	0	0	0	0	0	0	0	0	0	0	0	0	0	0	0	0	0	0	0	0	0	0	0	0	0	0	0	0	0	0	0	0	0	0	0	0	0	0	0	0	0	0	0	0	0
ENSMUSG00000088615.1	Gm22485	0	0	0	0	0	0	0	0	0	0	0	0	0	0	0	0	0	0	0	0	0	0	0	0	0	0	0	0	0	0	0	0	0	0	0	0	0	0	0	0	0	0	0	0	0	0	0	0	0	0	0	0	0	0	0
ENSMUSG00000088616.1	Gm26000	0	0	0	0	0	0	0	0	0	0	0	0	0	0	0	0	0	0	0	0	0	0	0	0	0	0	0	0	0	0	0	0	0	0	0	0	0	0	0	0	0	0	0	0	0	0	0	0	0	0	0	0	0	0	0
ENSMUSG00000088617.1	Gm22484	0	0	0	0	0	0	0	0	0	0	0	0	0	0	0	0	0	0	0	0	0	0	0	0	0	0	0	0	0	0	0	0	0	0	0	0	0	0	0	0	0	0	0	0	0	0	0	0	0	0	0	0	0	0	0
ENSMUSG00000088618.1	Gm24808	0	0	0	0	0	0	0	0	0	0	0	0	0	0	0	0	0	0	0	0	0	0	0	0	0	0	0	0	0	0	0	0	0	0	0	0	0	0	0	0	0	0	0	0	0	0	0	0	0	0	0	0	0	0	0
ENSMUSG00000088620.1	Gm23032	0	0	0	0	0	0	0	0	0	0	0	0	0	0	0	0	0	0	0	0	0	0	0	0	0	0	0	0	0	0	0	0	0	0	0	0	0	0	0	0	0	0	0	0	0	0	0	0	0	0	0	0	0	0	0
ENSMUSG00000088621.1	Gm23033	0	0	0	0	0	0	0	0	0	0	0	0	0	0	0	0	0	0	0	0	0	0	0	0	0	0	0	0	0	0	0	0	0	0	0	0	0	0	0	0	0	0	0	0	0	0	0	0	0	0	0	0	0	0	0
ENSMUSG00000088622.1	Gm23316	0	0	0	0	0	0	0	0	0	0	0	0	0	0	0	0	0	0	0	0	0	0	0	0	0	0	0	0	0	0	0	0	0	0	0	0	0	0	0	0	0	0	0	0	0	0	0	0	0	0	0	0	0	0	0
ENSMUSG00000088623.1	Gm23031	0	0	0	0	0	0	0	0	0	0	0	0	0	0	0	0	0	0	0	0	0	0	0	0	0	0	0	0	0	0	0	0	0	0	0	0	0	0	0	0	0	0	0	0	0	0	0	0	0	0	0	0	0	0	0
ENSMUSG00000088624.1	Gm23317	0	0	0	0	0	0	0	0	0	0	0	0	0	0	0	0	0	0	0	0	0	0	0	0	0	0	0	0	0	0	0	0	0	0	0	0	0	0	0	0	0	0	0	0	0	0	0	0	0	0	0	0	0	0	0
ENSMUSG00000088625.1	Gm23318	6	0	2	2	16	11	6	2	1	3	2	6	4	0	0	0	4	1	0	0	0	0	0	0	2	0	6	0	2	2	14	12	6	2	1	4	2	7	3	0	0	0	4	1	0	0	0	0	0	0	2	0	2.62	5	1
ENSMUSG00000088626.2	Gm23034	0	0	0	0	0	0	0	0	0	0	0	0	0	0	0	0	0	0	0	0	0	0	0	0	0	0	0	0	0	0	0	0	0	0	0	0	0	0	0	0	0	0	0	0	0	0	0	0	0	0	0	0	0	0	0
ENSMUSG00000088627.1	Gm23035	0	0	0	0	0	0	0	0	0	0	0	0	0	0	0	0	0	0	0	0	0	0	0	0	0	0	0	0	0	0	0	0	0	0	0	0	0	0	0	0	0	0	0	0	0	0	0	0	0	0	0	0	0	0	0
ENSMUSG00000088628.1	Gm23315	0	0	0	0	0	0	0	0	0	0	0	0	0	0	0	0	0	0	0	0	0	0	0	0	0	0	0	0	0	0	0	0	0	0	0	0	0	0	0	0	0	0	0	0	0	0	0	0	0	0	0	0	0	0	0
ENSMUSG00000088629.1	Gm23030	0	0	0	0	0	0	0	0	0	0	0	0	0	0	0	0	0	0	0	0	0	0	0	0	0	0	0	0	0	0	0	0	0	0	0	0	0	0	0	0	0	0	0	0	0	0	0	0	0	0	0	0	0	0	0
ENSMUSG00000088630.1	Gm22312	0	0	0	0	0	0	0	0	0	0	0	0	0	0	0	0	0	0	0	0	0	0	0	0	0	0	0	0	0	0	0	0	0	0	0	0	0	0	0	0	0	0	0	0	0	0	0	0	0	0	0	0	0	0	0
ENSMUSG00000088631.1	Gm22311	0	0	0	0	0	0	0	0	0	0	0	0	0	0	0	0	0	0	0	0	0	0	0	0	0	0	0	0	0	0	0	0	0	0	0	0	0	0	0	0	0	0	0	0	0	0	0	0	0	0	0	0	0	0	0
ENSMUSG00000088632.1	Gm22314	0	9	2	4	2	15	2	9	8	7	0	10	8	2	4	3	7	5	6	0	8	0	27	3	3	37	0	7	2	5	2	17	2	10	8	8	0	11	7	2	5	3	6	4	6	0	10	0	22	3	3	37	6.92	6	8
ENSMUSG00000088633.1	Gm22313	0	0	0	0	0	0	0	0	0	0	0	0	0	0	0	0	0	0	0	0	0	0	0	0	0	0	0	0	0	0	0	0	0	0	0	0	0	0	0	0	0	0	0	0	0	0	0	0	0	0	0	0	0	0	0
ENSMUSG00000088634.1	Gm24958	0	0	0	0	0	0	0	0	0	0	0	0	0	0	0	0	0	0	0	0	0	0	0	0	0	0	0	0	0	0	0	0	0	0	0	0	0	0	0	0	0	0	0	0	0	0	0	0	0	0	0	0	0	0	0
ENSMUSG00000088635.1	Gm22315	0	0	0	0	0	0	0	0	0	0	0	0	0	0	0	0	0	0	0	0	0	0	0	0	0	0	0	0	0	0	0	0	0	0	0	0	0	0	0	0	0	0	0	0	0	0	0	0	0	0	0	0	0	0	0
ENSMUSG00000088637.1	Gm22316	0	0	0	0	0	0	0	0	0	0	0	0	0	0	0	0	0	0	0	0	0	0	0	0	0	0	0	0	0	0	0	0	0	0	0	0	0	0	0	0	0	0	0	0	0	0	0	0	0	0	0	0	0	0	0
ENSMUSG00000088638.1	Gm25846	0	0	0	0	0	0	0	0	0	0	0	0	0	0	0	0	0	0	0	0	0	0	0	0	0	0	0	0	0	0	0	0	0	0	0	0	0	0	0	0	0	0	0	0	0	0	0	0	0	0	0	0	0	0	0
ENSMUSG00000088639.1	Mir1955	0	0	0	0	0	2	0	0	0	0	0	0	0	0	0	2	0	0	1	0	0	0	0	0	0	0	0	0	0	0	0	2	0	0	0	0	0	0	0	0	0	2	0	0	1	0	0	0	0	0	0	0	0.2	0	0
ENSMUSG00000088640.1	Gm26482	0	0	0	0	0	0	0	0	0	0	0	0	0	0	0	0	0	0	0	0	0	0	0	0	0	0	0	0	0	0	0	0	0	0	0	0	0	0	0	0	0	0	0	0	0	0	0	0	0	0	0	0	0	0	0
ENSMUSG00000088641.1	Gm26483	0	0	0	0	0	0	0	0	0	0	0	0	0	0	0	0	0	0	0	0	0	0	0	0	0	0	0	0	0	0	0	0	0	0	0	0	0	0	0	0	0	0	0	0	0	0	0	0	0	0	0	0	0	0	0
ENSMUSG00000088643.1	Gm26484	0	0	2	0	0	0	0	0	0	0	0	0	0	0	0	0	0	0	0	0	0	0	0	0	0	0	0	0	2	0	0	0	0	0	0	0	0	0	0	0	0	0	0	0	0	0	0	0	0	0	0	0	0.08	0	0
ENSMUSG00000088644.1	Gm26485	0	0	0	0	0	0	0	0	0	0	4	0	0	0	0	0	0	0	0	0	0	0	0	0	0	0	0	0	0	0	0	0	0	0	0	0	3	0	0	0	0	0	0	0	0	0	0	0	0	0	0	0	0.12	0	0
ENSMUSG00000088646.1	Gm26486	0	0	0	0	0	0	0	0	0	0	0	0	0	0	0	0	0	0	0	0	0	0	0	0	0	0	0	0	0	0	0	0	0	0	0	0	0	0	0	0	0	0	0	0	0	0	0	0	0	0	0	0	0	0	0
ENSMUSG00000088647.1	Gm26487	0	0	0	0	0	0	0	0	0	0	0	0	0	0	0	0	0	0	0	0	0	0	0	0	0	0	0	0	0	0	0	0	0	0	0	0	0	0	0	0	0	0	0	0	0	0	0	0	0	0	0	0	0	0	0
ENSMUSG00000088649.1	Gm26262	0	0	0	0	0	0	0	0	0	0	0	0	0	0	0	0	0	0	0	0	0	0	0	0	0	0	0	0	0	0	0	0	0	0	0	0	0	0	0	0	0	0	0	0	0	0	0	0	0	0	0	0	0	0	0
ENSMUSG00000088650.1	Gm24854	0	0	0	0	0	0	0	0	0	0	0	0	0	0	0	0	0	0	0	0	0	0	0	0	0	0	0	0	0	0	0	0	0	0	0	0	0	0	0	0	0	0	0	0	0	0	0	0	0	0	0	0	0	0	0
ENSMUSG00000088651.1	Gm24853	19	4	29	16	17	18	12	13	6	24	30	8	2	8	8	18	2	42	6	6	8	4	2	26	2	9	20	3	29	19	15	20	12	14	6	29	24	9	2	9	9	16	2	35	6	5	10	4	2	26	2	9	12.96	16	10
ENSMUSG00000088653.1	Gm24851	0	0	0	0	0	0	0	0	0	0	0	0	0	0	0	0	0	0	0	0	0	0	0	0	0	0	0	0	0	0	0	0	0	0	0	0	0	0	0	0	0	0	0	0	0	0	0	0	0	0	0	0	0	0	0
ENSMUSG00000088654.1	Gm24850	0	0	0	0	0	0	0	0	0	0	0	0	0	0	0	0	0	0	0	0	0	0	0	0	0	0	0	0	0	0	0	0	0	0	0	0	0	0	0	0	0	0	0	0	0	0	0	0	0	0	0	0	0	0	0
ENSMUSG00000088656.1	Gm24848	0	0	0	0	0	0	0	0	0	0	0	0	0	0	0	0	0	0	0	0	0	0	0	0	0	0	0	0	0	0	0	0	0	0	0	0	0	0	0	0	0	0	0	0	0	0	0	0	0	0	0	0	0	0	0
ENSMUSG00000088657.1	Gm24847	0	0	0	0	0	0	0	0	0	0	0	0	0	0	0	0	0	0	0	0	0	0	0	0	0	0	0	0	0	0	0	0	0	0	0	0	0	0	0	0	0	0	0	0	0	0	0	0	0	0	0	0	0	0	0
ENSMUSG00000088658.1	Gm24846	0	0	0	0	0	0	0	0	0	0	0	0	0	0	0	0	0	0	0	0	0	0	0	0	0	0	0	0	0	0	0	0	0	0	0	0	0	0	0	0	0	0	0	0	0	0	0	0	0	0	0	0	0	0	0
ENSMUSG00000088659.1	Gm24845	0	0	0	0	0	0	0	0	0	0	0	0	0	0	0	0	0	0	0	0	0	0	0	0	0	0	0	0	0	0	0	0	0	0	0	0	0	0	0	0	0	0	0	0	0	0	0	0	0	0	0	0	0	0	0
ENSMUSG00000088660.1	Gm25333	0	0	0	0	0	0	0	0	0	0	0	0	0	0	0	0	0	0	0	0	0	0	0	0	0	0	0	0	0	0	0	0	0	0	0	0	0	0	0	0	0	0	0	0	0	0	0	0	0	0	0	0	0	0	0
ENSMUSG00000088661.1	Gm25334	0	0	0	0	0	0	0	0	0	0	4	0	0	0	0	0	0	0	0	0	0	0	0	0	0	0	0	0	0	0	0	0	0	0	0	0	3	0	0	0	0	0	0	0	0	0	0	0	0	0	0	0	0.12	0	0
ENSMUSG00000088663.1	Gm25332	0	0	0	0	0	0	0	0	0	0	0	0	0	0	0	0	0	0	0	0	0	0	0	0	0	0	0	0	0	0	0	0	0	0	0	0	0	0	0	0	0	0	0	0	0	0	0	0	0	0	0	0	0	0	0
ENSMUSG00000088666.1	Gm25329	0	0	0	0	0	0	0	0	0	0	0	0	0	0	0	0	0	0	0	0	0	0	0	0	0	0	0	0	0	0	0	0	0	0	0	0	0	0	0	0	0	0	0	0	0	0	0	0	0	0	0	0	0	0	0
ENSMUSG00000088668.1	Gm25335	0	0	0	0	0	0	0	0	0	0	2	0	0	0	0	0	0	0	0	0	0	0	0	0	0	0	0	0	0	0	0	0	0	0	0	0	2	0	0	0	0	0	0	0	0	0	0	0	0	0	0	0	0.06	0	0
ENSMUSG00000088669.1	Gm25336	0	0	0	0	0	0	0	0	0	0	0	0	0	0	0	0	0	0	0	0	0	0	0	0	0	0	0	0	0	0	0	0	0	0	0	0	0	0	0	0	0	0	0	0	0	0	0	0	0	0	0	0	0	0	0
ENSMUSG00000088670.1	Gm23663	0	0	1	0	4	2	0	1	0	0	3	1	3	0	0	0	0	0	0	0	0	0	0	0	0	0	0	0	1	0	3	2	0	1	0	0	2	1	3	0	0	0	0	0	0	0	0	0	0	0	0	0	0.53	1	0
ENSMUSG00000088671.1	Gm23662	0	0	0	0	0	0	0	0	0	0	0	0	0	0	0	0	0	0	0	0	0	0	0	0	0	0	0	0	0	0	0	0	0	0	0	0	0	0	0	0	0	0	0	0	0	0	0	0	0	0	0	0	0	0	0
ENSMUSG00000088672.1	Gm23664	0	0	0	0	0	0	0	0	0	0	0	0	0	0	0	0	0	0	0	0	0	0	0	0	0	0	0	0	0	0	0	0	0	0	0	0	0	0	0	0	0	0	0	0	0	0	0	0	0	0	0	0	0	0	0
ENSMUSG00000088674.1	Gm22803	0	0	0	0	0	0	0	0	0	0	0	0	0	0	0	0	0	0	0	0	0	0	0	0	0	0	0	0	0	0	0	0	0	0	0	0	0	0	0	0	0	0	0	0	0	0	0	0	0	0	0	0	0	0	0
ENSMUSG00000088675.1	Rprl1	0	0	0	0	0	0	0	0	0	0	0	0	0	0	0	0	0	0	0	0	0	0	0	0	0	0	0	0	0	0	0	0	0	0	0	0	0	0	0	0	0	0	0	0	0	0	0	0	0	0	0	0	0	0	0
ENSMUSG00000088677.1	Gm22804	0	0	0	0	0	0	0	0	0	0	5	0	0	0	0	0	0	0	0	0	0	0	0	0	0	0	0	0	0	0	0	0	0	0	0	0	4	0	0	0	0	0	0	0	0	0	0	0	0	0	0	0	0.15	0	0
ENSMUSG00000088678.1	Gm23666	0	0	0	0	0	0	0	0	0	0	0	0	0	0	0	0	0	0	0	0	0	0	0	0	0	0	0	0	0	0	0	0	0	0	0	0	0	0	0	0	0	0	0	0	0	0	0	0	0	0	0	0	0	0	0
ENSMUSG00000088679.1	Gm23665	0	0	0	0	0	0	0	0	0	0	0	0	0	0	0	0	0	0	0	0	0	0	0	0	0	0	0	0	0	0	0	0	0	0	0	0	0	0	0	0	0	0	0	0	0	0	0	0	0	0	0	0	0	0	0
ENSMUSG00000088680.1	Gm23997	0	0	0	0	0	0	0	0	0	0	0	0	0	0	0	0	0	0	0	0	0	0	0	0	0	0	0	0	0	0	0	0	0	0	0	0	0	0	0	0	0	0	0	0	0	0	0	0	0	0	0	0	0	0	0
ENSMUSG00000088682.1	Gm23999	0	0	0	0	0	0	0	0	0	0	0	0	0	0	0	0	0	0	0	0	0	0	0	0	0	0	0	0	0	0	0	0	0	0	0	0	0	0	0	0	0	0	0	0	0	0	0	0	0	0	0	0	0	0	0
ENSMUSG00000088683.1	Gm24858	0	0	0	0	0	0	0	0	0	0	0	0	0	0	0	0	0	0	0	0	0	0	0	0	0	0	0	0	0	0	0	0	0	0	0	0	0	0	0	0	0	0	0	0	0	0	0	0	0	0	0	0	0	0	0
ENSMUSG00000088684.1	Gm23994	0	0	0	0	0	0	0	0	0	0	0	0	0	0	0	0	0	0	0	0	0	0	0	0	0	0	0	0	0	0	0	0	0	0	0	0	0	0	0	0	0	0	0	0	0	0	0	0	0	0	0	0	0	0	0
ENSMUSG00000088685.1	Gm23995	0	0	0	0	0	0	3	0	0	2	0	0	0	4	0	0	4	2	0	0	0	0	0	0	0	0	0	0	0	0	0	0	3	0	0	2	0	0	0	4	0	0	4	2	0	0	0	0	0	0	0	0	0.59	0	1
ENSMUSG00000088686.1	Gm24857	0	0	0	0	0	0	0	0	0	0	0	0	0	0	0	0	0	0	0	0	0	0	0	0	0	0	0	0	0	0	0	0	0	0	0	0	0	0	0	0	0	0	0	0	0	0	0	0	0	0	0	0	0	0	0
ENSMUSG00000088687.1	Gm23996	0	0	0	0	0	0	0	0	0	0	0	0	0	0	0	0	0	0	0	0	0	0	0	0	0	0	0	0	0	0	0	0	0	0	0	0	0	0	0	0	0	0	0	0	0	0	0	0	0	0	0	0	0	0	0
ENSMUSG00000088688.1	Gm24000	0	0	0	0	2	0	0	2	0	0	0	0	1	0	0	0	0	0	0	3	0	0	0	0	0	0	0	0	0	0	2	0	0	2	0	0	0	0	1	0	0	0	0	0	0	3	0	0	0	0	0	0	0.28	0	0
ENSMUSG00000088689.1	Scarna17	2	2	4	4	15	2	0	2	7	6	0	0	10	1	6	0	4	2	0	7	0	8	6	10	0	11	2	2	4	5	13	2	0	2	7	7	0	0	9	1	7	0	4	2	0	6	0	7	5	10	0	11	4.07	4	4
ENSMUSG00000088691.1	Gm22331	0	0	0	0	0	0	0	0	0	0	0	0	0	0	0	0	0	0	0	0	0	0	0	0	0	0	0	0	0	0	0	0	0	0	0	0	0	0	0	0	0	0	0	0	0	0	0	0	0	0	0	0	0	0	0
ENSMUSG00000088692.1	Gm23838	0	0	0	0	0	0	0	0	0	0	0	0	0	0	0	0	0	0	0	0	0	0	0	0	0	0	0	0	0	0	0	0	0	0	0	0	0	0	0	0	0	0	0	0	0	0	0	0	0	0	0	0	0	0	0
ENSMUSG00000088693.1	Gm22330	0	0	0	0	0	0	0	0	0	0	0	0	0	0	0	0	0	0	0	0	0	0	0	0	0	0	0	0	0	0	0	0	0	0	0	0	0	0	0	0	0	0	0	0	0	0	0	0	0	0	0	0	0	0	0
ENSMUSG00000088695.1	Gm22334	0	0	0	0	0	1	1	2	0	0	0	0	0	0	0	0	2	1	3	0	0	2	1	0	0	0	0	0	0	0	0	1	1	2	0	0	0	0	0	0	0	0	2	1	3	0	0	2	1	0	0	0	0.49	0	1
ENSMUSG00000088696.1	Gm22333	0	0	0	0	0	0	0	0	0	0	0	0	0	0	0	0	0	0	0	0	0	0	0	0	0	0	0	0	0	0	0	0	0	0	0	0	0	0	0	0	0	0	0	0	0	0	0	0	0	0	0	0	0	0	0
ENSMUSG00000088697.1	Gm22332	0	0	0	0	0	0	0	0	0	0	0	0	0	0	0	0	0	0	0	0	0	0	0	0	0	0	0	0	0	0	0	0	0	0	0	0	0	0	0	0	0	0	0	0	0	0	0	0	0	0	0	0	0	0	0
ENSMUSG00000088699.1	Gm22328	0	0	0	0	0	0	0	0	0	0	0	0	0	0	0	0	0	0	0	0	0	0	1	0	0	0	0	0	0	0	0	0	0	0	0	0	0	0	0	0	0	0	0	0	0	0	0	0	1	0	0	0	0.03	0	0
ENSMUSG00000088700.1	Gm25554	0	0	0	0	0	0	0	0	0	0	0	0	0	0	0	0	0	0	0	0	0	0	0	0	0	0	0	0	0	0	0	0	0	0	0	0	0	0	0	0	0	0	0	0	0	0	0	0	0	0	0	0	0	0	0
ENSMUSG00000088701.1	Gm25553	0	0	0	0	0	0	0	0	0	0	0	0	0	0	0	0	0	0	0	0	0	0	1	0	0	0	0	0	0	0	0	0	0	0	0	0	0	0	0	0	0	0	0	0	0	0	0	0	1	0	0	0	0.03	0	0
ENSMUSG00000088702.1	Gm25556	0	0	0	0	0	0	0	0	0	0	0	0	0	0	0	0	0	0	0	0	0	0	0	0	0	0	0	0	0	0	0	0	0	0	0	0	0	0	0	0	0	0	0	0	0	0	0	0	0	0	0	0	0	0	0
ENSMUSG00000088703.1	Gm25555	0	0	0	0	0	0	0	0	0	2	0	0	0	0	0	0	0	0	0	0	0	0	0	0	0	0	0	0	0	0	0	0	0	0	0	2	0	0	0	0	0	0	0	0	0	0	0	0	0	0	0	0	0.09	0	0
ENSMUSG00000088704.1	Gm25550	0	0	0	0	0	0	0	0	0	0	0	0	0	0	0	0	0	0	0	0	0	0	0	0	0	0	0	0	0	0	0	0	0	0	0	0	0	0	0	0	0	0	0	0	0	0	0	0	0	0	0	0	0	0	0
ENSMUSG00000088705.1	Gm25549	0	0	0	0	0	0	0	1	0	0	0	0	0	0	0	0	0	0	0	0	0	0	3	0	0	0	0	0	0	0	0	0	0	1	0	0	0	0	0	0	0	0	0	0	0	0	0	0	2	0	0	0	0.13	0	0
ENSMUSG00000088706.1	Gm25552	0	0	0	0	0	0	0	0	0	0	0	0	0	0	0	0	0	0	0	0	0	0	0	0	0	0	0	0	0	0	0	0	0	0	0	0	0	0	0	0	0	0	0	0	0	0	0	0	0	0	0	0	0	0	0
ENSMUSG00000088707.1	Gm25551	0	0	0	0	0	0	0	0	0	0	0	0	0	0	0	0	0	0	0	0	0	0	0	0	0	0	0	0	0	0	0	0	0	0	0	0	0	0	0	0	0	0	0	0	0	0	0	0	0	0	0	0	0	0	0
ENSMUSG00000088708.1	Gm25558	0	0	0	0	0	0	0	0	0	0	0	0	0	0	0	0	0	0	0	0	0	0	0	0	0	0	0	0	0	0	0	0	0	0	0	0	0	0	0	0	0	0	0	0	0	0	0	0	0	0	0	0	0	0	0
ENSMUSG00000088709.1	Gm25557	0	0	0	0	0	0	0	0	0	0	0	0	0	0	0	0	0	0	0	0	0	0	0	0	0	0	0	0	0	0	0	0	0	0	0	0	0	0	0	0	0	0	0	0	0	0	0	0	0	0	0	0	0	0	0
ENSMUSG00000088710.1	Gm22730	0	0	0	0	0	0	0	0	0	0	0	0	0	0	0	0	0	0	0	0	0	0	0	0	0	0	0	0	0	0	0	0	0	0	0	0	0	0	0	0	0	0	0	0	0	0	0	0	0	0	0	0	0	0	0
ENSMUSG00000088711.1	Gm22731	0	0	0	0	0	0	0	0	0	0	0	0	0	0	0	0	0	0	0	0	0	0	0	0	0	0	0	0	0	0	0	0	0	0	0	0	0	0	0	0	0	0	0	0	0	0	0	0	0	0	0	0	0	0	0
ENSMUSG00000088712.1	Gm22728	1	0	10	0	2	2	2	0	2	0	0	0	1	4	0	0	0	0	0	0	0	5	5	1	0	0	1	0	10	0	2	2	2	0	2	0	0	0	1	4	0	0	0	0	0	0	0	4	4	1	0	0	1.3	2	1
ENSMUSG00000088713.1	Gm22729	0	0	0	0	0	0	0	0	0	0	1	0	0	0	0	0	0	0	0	0	0	0	0	0	0	0	0	0	0	0	0	0	0	0	0	0	1	0	0	0	0	0	0	0	0	0	0	0	0	0	0	0	0.03	0	0
ENSMUSG00000088714.1	Gm22726	0	0	0	0	1	0	0	0	0	0	0	0	0	0	0	0	0	0	1	0	0	0	0	0	0	0	0	0	0	0	1	0	0	0	0	0	0	0	0	0	0	0	0	0	1	0	0	0	0	0	0	0	0.07	0	0
ENSMUSG00000088715.1	Gm22727	0	0	0	0	0	0	0	0	0	0	0	0	0	0	0	0	0	0	0	0	0	0	0	0	0	0	0	0	0	0	0	0	0	0	0	0	0	0	0	0	0	0	0	0	0	0	0	0	0	0	0	0	0	0	0
ENSMUSG00000088716.1	Gm22724	0	0	0	0	0	0	0	0	0	0	2	0	4	0	0	0	0	0	0	0	0	0	0	0	0	0	0	0	0	0	0	0	0	0	0	0	2	0	3	0	0	0	0	0	0	0	0	0	0	0	0	0	0.19	0	0
ENSMUSG00000088717.1	Gm22725	0	0	0	0	0	0	0	0	0	0	0	0	0	0	0	0	0	0	0	0	0	0	0	0	0	0	0	0	0	0	0	0	0	0	0	0	0	0	0	0	0	0	0	0	0	0	0	0	0	0	0	0	0	0	0
ENSMUSG00000088718.1	Gm22732	0	0	0	0	0	0	0	0	0	0	0	0	0	0	0	0	0	0	0	0	0	0	0	0	0	0	0	0	0	0	0	0	0	0	0	0	0	0	0	0	0	0	0	0	0	0	0	0	0	0	0	0	0	0	0
ENSMUSG00000088719.1	Gm22733	0	0	0	0	0	0	0	0	0	0	0	0	0	0	0	0	0	0	0	0	6	0	0	0	0	0	0	0	0	0	0	0	0	0	0	0	0	0	0	0	0	0	0	0	0	0	7	0	0	0	0	0	0.28	0	1
ENSMUSG00000088721.2	Gm22212	0	0	0	0	0	0	0	0	0	0	0	0	0	0	0	0	0	0	0	0	0	0	0	0	0	0	0	0	0	0	0	0	0	0	0	0	0	0	0	0	0	0	0	0	0	0	0	0	0	0	0	0	0	0	0
ENSMUSG00000088722.1	Gm22211	0	0	0	0	0	0	0	0	0	0	0	0	0	0	2	0	0	0	0	0	0	0	0	0	0	0	0	0	0	0	0	0	0	0	0	0	0	0	0	0	2	0	0	0	0	0	0	0	0	0	0	0	0.09	0	0
ENSMUSG00000088726.1	Gm22210	0	0	0	0	0	0	0	0	0	0	0	0	1	0	0	0	0	0	0	0	0	0	0	0	0	0	0	0	0	0	0	0	0	0	0	0	0	0	1	0	0	0	0	0	0	0	0	0	0	0	0	0	0.03	0	0
ENSMUSG00000088730.1	Gm23892	0	0	0	0	0	0	0	0	0	0	0	0	0	0	0	0	0	0	0	0	0	0	0	0	0	0	0	0	0	0	0	0	0	0	0	0	0	0	0	0	0	0	0	0	0	0	0	0	0	0	0	0	0	0	0
ENSMUSG00000088731.1	Gm23893	0	0	0	0	0	0	0	0	0	0	0	0	0	0	0	0	0	0	0	0	0	0	0	0	0	0	0	0	0	0	0	0	0	0	0	0	0	0	0	0	0	0	0	0	0	0	0	0	0	0	0	0	0	0	0
ENSMUSG00000088732.1	Gm23894	0	0	0	0	0	0	0	0	0	0	0	6	0	0	0	0	0	0	0	0	0	0	0	0	0	0	0	0	0	0	0	0	0	0	0	0	0	7	0	0	0	0	0	0	0	0	0	0	0	0	0	0	0.26	1	0
ENSMUSG00000088733.1	Gm23895	0	0	0	0	0	0	0	0	0	0	0	0	0	0	0	0	0	0	0	0	0	0	0	0	0	0	0	0	0	0	0	0	0	0	0	0	0	0	0	0	0	0	0	0	0	0	0	0	0	0	0	0	0	0	0
ENSMUSG00000088734.1	Gm23896	0	0	0	0	0	0	0	0	0	0	0	0	0	0	0	0	0	0	0	0	0	0	0	0	0	0	0	0	0	0	0	0	0	0	0	0	0	0	0	0	0	0	0	0	0	0	0	0	0	0	0	0	0	0	0
ENSMUSG00000088735.1	Gm23897	0	0	0	0	0	0	0	0	0	0	0	0	0	0	0	0	0	0	0	0	0	0	0	0	0	0	0	0	0	0	0	0	0	0	0	0	0	0	0	0	0	0	0	0	0	0	0	0	0	0	0	0	0	0	0
ENSMUSG00000088736.1	Gm23898	0	0	0	0	0	0	0	0	0	0	0	0	0	0	0	0	0	0	0	0	0	0	0	0	0	0	0	0	0	0	0	0	0	0	0	0	0	0	0	0	0	0	0	0	0	0	0	0	0	0	0	0	0	0	0
ENSMUSG00000088737.1	Gm23899	0	0	0	0	0	0	0	0	0	0	0	0	0	0	0	0	0	0	0	0	0	0	0	0	0	0	0	0	0	0	0	0	0	0	0	0	0	0	0	0	0	0	0	0	0	0	0	0	0	0	0	0	0	0	0
ENSMUSG00000088738.2	Gm27579	0	0	0	0	0	0	0	0	0	0	0	0	0	0	0	0	0	0	0	0	0	0	0	0	0	0	0	0	0	0	0	0	0	0	0	0	0	0	0	0	0	0	0	0	0	0	0	0	0	0	0	0	0	0	0
ENSMUSG00000088739.1	Gm23891	0	0	0	0	0	0	0	0	0	0	0	0	0	0	0	0	0	0	0	0	0	0	0	0	0	0	0	0	0	0	0	0	0	0	0	0	0	0	0	0	0	0	0	0	0	0	0	0	0	0	0	0	0	0	0
ENSMUSG00000088740.1	Gm23220	0	0	0	0	0	0	2	0	0	0	0	0	0	0	0	0	0	0	0	0	0	0	0	0	0	0	0	0	0	0	0	0	2	0	0	0	0	0	0	0	0	0	0	0	0	0	0	0	0	0	0	0	0.08	0	0
ENSMUSG00000088742.1	Gm23222	5	0	0	0	4	1	1	0	0	0	0	2	0	2	3	0	4	2	0	0	0	11	0	0	0	0	5	0	0	0	3	1	1	0	0	0	0	2	0	2	4	0	4	2	0	0	0	10	0	0	0	0	1.31	1	2
ENSMUSG00000088743.1	Gm23221	0	0	0	0	0	0	0	0	0	0	0	0	0	0	0	0	0	0	0	0	0	0	0	0	0	0	0	0	0	0	0	0	0	0	0	0	0	0	0	0	0	0	0	0	0	0	0	0	0	0	0	0	0	0	0
ENSMUSG00000088744.1	Gm23223	0	0	0	0	0	0	0	0	0	0	0	0	0	0	0	0	0	0	0	0	0	0	0	0	0	0	0	0	0	0	0	0	0	0	0	0	0	0	0	0	0	0	0	0	0	0	0	0	0	0	0	0	0	0	0
ENSMUSG00000088746.1	Gm23225	0	0	0	0	0	0	0	0	0	0	0	0	0	0	0	0	0	0	0	0	0	0	0	0	0	0	0	0	0	0	0	0	0	0	0	0	0	0	0	0	0	0	0	0	0	0	0	0	0	0	0	0	0	0	0
ENSMUSG00000088747.1	Gm23224	0	0	0	0	0	0	0	0	0	0	0	0	0	0	0	0	0	0	0	0	0	0	0	0	0	0	0	0	0	0	0	0	0	0	0	0	0	0	0	0	0	0	0	0	0	0	0	0	0	0	0	0	0	0	0
ENSMUSG00000088748.1	Gm23219	0	0	0	0	0	0	0	0	0	0	0	0	0	0	0	0	0	0	0	0	0	0	0	0	0	0	0	0	0	0	0	0	0	0	0	0	0	0	0	0	0	0	0	0	0	0	0	0	0	0	0	0	0	0	0
ENSMUSG00000088749.1	Gm23218	0	0	0	0	0	0	0	0	0	0	0	0	0	0	0	0	0	0	0	0	0	0	0	0	0	0	0	0	0	0	0	0	0	0	0	0	0	0	0	0	0	0	0	0	0	0	0	0	0	0	0	0	0	0	0
ENSMUSG00000088750.1	Gm24901	0	0	0	0	0	0	0	0	0	0	0	0	0	0	0	0	0	0	0	0	0	0	0	0	0	0	0	0	0	0	0	0	0	0	0	0	0	0	0	0	0	0	0	0	0	0	0	0	0	0	0	0	0	0	0
ENSMUSG00000088751.1	Gm24902	0	0	0	0	0	0	0	0	0	0	0	0	0	0	0	0	0	0	0	0	0	0	0	0	0	0	0	0	0	0	0	0	0	0	0	0	0	0	0	0	0	0	0	0	0	0	0	0	0	0	0	0	0	0	0
ENSMUSG00000088752.1	Mir1934	0	0	2	0	2	4	1	4	0	0	0	4	0	0	0	6	0	0	0	6	0	0	3	1	0	0	0	0	2	0	2	4	1	4	0	0	0	5	0	0	0	5	0	0	0	5	0	0	2	1	0	0	1.24	1	1
ENSMUSG00000088753.1	Gm24900	0	0	0	0	0	0	0	0	0	0	0	0	0	0	0	0	0	0	0	0	0	0	0	0	0	0	0	0	0	0	0	0	0	0	0	0	0	0	0	0	0	0	0	0	0	0	0	0	0	0	0	0	0	0	0
ENSMUSG00000088754.1	Gm24905	0	0	0	0	0	2	0	0	0	0	9	0	0	0	0	0	1	0	0	0	2	0	0	0	0	0	0	0	0	0	0	2	0	0	0	0	7	0	0	0	0	0	1	0	0	0	2	0	0	0	0	0	0.49	1	0
ENSMUSG00000088756.1	Gm24903	0	0	0	0	0	0	0	0	0	0	2	0	0	0	0	0	0	0	0	0	0	0	0	0	0	0	0	0	0	0	0	0	0	0	0	0	2	0	0	0	0	0	0	0	0	0	0	0	0	0	0	0	0.06	0	0
ENSMUSG00000088758.1	Gm24898	0	0	0	0	0	0	0	0	0	0	0	0	0	0	0	0	0	0	0	0	0	0	0	0	0	0	0	0	0	0	0	0	0	0	0	0	0	0	0	0	0	0	0	0	0	0	0	0	0	0	0	0	0	0	0
ENSMUSG00000088760.1	Gm24393	0	0	0	0	0	0	0	0	0	0	0	0	0	0	0	0	0	0	0	0	0	0	0	0	0	0	0	0	0	0	0	0	0	0	0	0	0	0	0	0	0	0	0	0	0	0	0	0	0	0	0	0	0	0	0
ENSMUSG00000088761.1	Gm24392	0	0	0	0	0	0	0	0	0	0	0	0	0	0	0	0	0	0	0	0	0	0	0	0	0	0	0	0	0	0	0	0	0	0	0	0	0	0	0	0	0	0	0	0	0	0	0	0	0	0	0	0	0	0	0
ENSMUSG00000088763.1	Gm24391	0	0	0	0	0	0	0	0	0	0	0	0	0	2	0	0	0	0	2	0	0	0	0	0	0	0	0	0	0	0	0	0	0	0	0	0	0	0	0	2	0	0	0	0	2	0	0	0	0	0	0	0	0.17	0	0
ENSMUSG00000088764.1	Gm24395	0	0	0	0	0	0	0	0	0	0	0	0	0	0	0	0	0	0	0	0	0	0	0	0	0	0	0	0	0	0	0	0	0	0	0	0	0	0	0	0	0	0	0	0	0	0	0	0	0	0	0	0	0	0	0
ENSMUSG00000088766.1	Gm24394	0	0	0	0	0	0	0	0	0	0	0	0	0	0	0	0	0	0	0	0	0	0	0	0	0	0	0	0	0	0	0	0	0	0	0	0	0	0	0	0	0	0	0	0	0	0	0	0	0	0	0	0	0	0	0
ENSMUSG00000088767.1	Gm22636	0	0	0	0	0	0	0	0	0	0	2	0	0	0	0	0	0	0	0	0	0	0	0	0	0	0	0	0	0	0	0	0	0	0	0	0	2	0	0	0	0	0	0	0	0	0	0	0	0	0	0	0	0.06	0	0
ENSMUSG00000088768.1	Gm25494	0	0	0	0	0	0	0	0	0	0	0	0	0	0	0	0	0	0	0	0	0	0	0	0	0	0	0	0	0	0	0	0	0	0	0	0	0	0	0	0	0	0	0	0	0	0	0	0	0	0	0	0	0	0	0
ENSMUSG00000088769.1	Gm22637	3	7	1	0	1	0	2	3	2	0	1	4	15	0	4	0	4	7	25	5	0	8	17	3	4	0	3	6	1	0	1	0	2	3	2	0	1	5	13	0	5	0	4	6	27	4	0	7	14	3	4	0	4.2	3	6
ENSMUSG00000088772.1	Gm26040	0	0	0	0	0	0	0	0	0	0	0	0	0	0	0	0	0	0	0	0	0	0	0	0	0	0	0	0	0	0	0	0	0	0	0	0	0	0	0	0	0	0	0	0	0	0	0	0	0	0	0	0	0	0	0
ENSMUSG00000088773.1	Gm26041	0	0	0	0	0	0	0	0	0	0	0	0	0	0	0	0	0	0	0	0	0	0	0	0	0	0	0	0	0	0	0	0	0	0	0	0	0	0	0	0	0	0	0	0	0	0	0	0	0	0	0	0	0	0	0
ENSMUSG00000088774.1	Gm26036	0	0	0	0	0	0	0	0	0	0	0	0	0	0	0	0	0	0	0	0	0	0	0	0	0	0	0	0	0	0	0	0	0	0	0	0	0	0	0	0	0	0	0	0	0	0	0	0	0	0	0	0	0	0	0
ENSMUSG00000088775.1	Gm26037	0	0	0	0	0	0	0	0	0	0	0	0	0	0	0	0	0	0	0	0	0	0	1	0	0	0	0	0	0	0	0	0	0	0	0	0	0	0	0	0	0	0	0	0	0	0	0	0	1	0	0	0	0.03	0	0
ENSMUSG00000088776.1	Gm26038	0	0	0	0	0	0	0	0	0	0	0	0	0	0	0	0	0	0	0	0	0	0	0	0	0	0	0	0	0	0	0	0	0	0	0	0	0	0	0	0	0	0	0	0	0	0	0	0	0	0	0	0	0	0	0
ENSMUSG00000088777.1	Gm26039	0	0	0	0	0	0	0	0	0	0	0	0	0	0	0	0	0	0	0	0	0	0	0	0	0	0	0	0	0	0	0	0	0	0	0	0	0	0	0	0	0	0	0	0	0	0	0	0	0	0	0	0	0	0	0
ENSMUSG00000088779.1	Gm26034	0	0	0	0	0	0	0	0	0	0	0	0	0	0	0	0	0	0	0	0	0	0	0	0	0	0	0	0	0	0	0	0	0	0	0	0	0	0	0	0	0	0	0	0	0	0	0	0	0	0	0	0	0	0	0
ENSMUSG00000088781.1	Gm25373	0	0	0	0	0	0	0	0	0	0	2	0	0	0	0	0	0	0	0	0	0	0	0	0	0	0	0	0	0	0	0	0	0	0	0	0	2	0	0	0	0	0	0	0	0	0	0	0	0	0	0	0	0.06	0	0
ENSMUSG00000088782.1	Gm25375	0	0	0	0	0	0	0	0	0	0	0	0	0	0	0	0	0	0	0	0	0	0	0	0	0	0	0	0	0	0	0	0	0	0	0	0	0	0	0	0	0	0	0	0	0	0	0	0	0	0	0	0	0	0	0
ENSMUSG00000088783.1	Gm25374	0	0	0	0	0	0	0	0	0	0	0	0	0	0	0	0	0	0	0	0	0	0	0	0	0	0	0	0	0	0	0	0	0	0	0	0	0	0	0	0	0	0	0	0	0	0	0	0	0	0	0	0	0	0	0
ENSMUSG00000088784.1	Gm25370	0	0	0	0	0	0	0	0	0	0	0	0	0	0	0	0	0	0	0	0	0	0	0	0	0	0	0	0	0	0	0	0	0	0	0	0	0	0	0	0	0	0	0	0	0	0	0	0	0	0	0	0	0	0	0
ENSMUSG00000088786.1	Gm25372	0	0	0	0	0	0	0	0	0	0	0	0	0	0	0	0	0	0	0	0	0	0	0	0	0	0	0	0	0	0	0	0	0	0	0	0	0	0	0	0	0	0	0	0	0	0	0	0	0	0	0	0	0	0	0
ENSMUSG00000088787.1	Gm25371	0	0	0	0	0	0	0	0	0	0	0	0	0	0	0	0	0	0	0	0	0	0	0	0	0	0	0	0	0	0	0	0	0	0	0	0	0	0	0	0	0	0	0	0	0	0	0	0	0	0	0	0	0	0	0
ENSMUSG00000088789.1	Scarna13	5	2	3	1	2	5	0	4	2	14	12	4	4	4	2	8	3	15	12	6	0	5	0	0	8	5	5	2	3	1	2	6	0	4	2	17	9	5	3	4	2	7	3	12	13	5	0	4	0	0	8	5	4.78	5	5
ENSMUSG00000088790.1	Gm22541	0	0	0	0	0	0	0	0	0	0	0	0	0	0	0	0	0	0	0	0	0	0	0	0	0	0	0	0	0	0	0	0	0	0	0	0	0	0	0	0	0	0	0	0	0	0	0	0	0	0	0	0	0	0	0
ENSMUSG00000088791.1	Gm22542	0	0	0	0	0	0	0	0	0	0	0	0	0	0	0	0	0	0	0	0	0	0	0	0	0	0	0	0	0	0	0	0	0	0	0	0	0	0	0	0	0	0	0	0	0	0	0	0	0	0	0	0	0	0	0
ENSMUSG00000088792.1	Gm22539	0	0	0	0	0	0	0	0	0	0	0	0	0	0	0	0	0	0	0	0	0	0	0	0	0	0	0	0	0	0	0	0	0	0	0	0	0	0	0	0	0	0	0	0	0	0	0	0	0	0	0	0	0	0	0
ENSMUSG00000088793.1	Gm22540	0	2	1	0	0	1	0	2	2	0	0	0	8	0	0	0	0	0	0	0	2	0	0	0	2	0	0	2	1	0	0	1	0	2	2	0	0	0	7	0	0	0	0	0	0	0	2	0	0	0	2	0	0.74	1	0
ENSMUSG00000088794.1	Gm22538	0	0	0	0	0	0	0	0	0	0	0	0	0	0	0	0	0	0	0	0	0	0	0	0	0	0	0	0	0	0	0	0	0	0	0	0	0	0	0	0	0	0	0	0	0	0	0	0	0	0	0	0	0	0	0
ENSMUSG00000088796.1	Gm22536	0	0	0	0	0	0	0	0	0	0	0	0	0	0	0	0	0	0	0	0	0	0	0	0	0	0	0	0	0	0	0	0	0	0	0	0	0	0	0	0	0	0	0	0	0	0	0	0	0	0	0	0	0	0	0
ENSMUSG00000088797.1	Gm22537	0	0	0	0	0	0	0	0	0	0	0	0	0	0	0	0	0	0	0	0	0	0	0	0	0	0	0	0	0	0	0	0	0	0	0	0	0	0	0	0	0	0	0	0	0	0	0	0	0	0	0	0	0	0	0
ENSMUSG00000088798.1	Gm22534	0	0	0	0	0	0	0	0	0	0	0	0	0	0	0	0	0	0	0	0	0	0	0	0	0	0	0	0	0	0	0	0	0	0	0	0	0	0	0	0	0	0	0	0	0	0	0	0	0	0	0	0	0	0	0
ENSMUSG00000088799.1	Gm22535	0	0	0	0	0	0	0	0	0	0	0	0	0	0	0	0	0	0	0	0	0	0	0	0	0	0	0	0	0	0	0	0	0	0	0	0	0	0	0	0	0	0	0	0	0	0	0	0	0	0	0	0	0	0	0
ENSMUSG00000088800.1	Gm24075	0	0	0	0	0	0	0	0	0	0	0	0	0	0	0	0	0	0	0	0	0	0	0	0	0	0	0	0	0	0	0	0	0	0	0	0	0	0	0	0	0	0	0	0	0	0	0	0	0	0	0	0	0	0	0
ENSMUSG00000088802.1	Gm24073	0	0	0	0	0	0	0	0	0	0	0	0	0	0	0	0	0	0	0	0	0	0	0	0	0	0	0	0	0	0	0	0	0	0	0	0	0	0	0	0	0	0	0	0	0	0	0	0	0	0	0	0	0	0	0
ENSMUSG00000088803.1	Gm24074	0	0	0	0	0	0	0	0	0	0	0	0	0	0	0	0	0	0	0	0	0	0	0	0	0	0	0	0	0	0	0	0	0	0	0	0	0	0	0	0	0	0	0	0	0	0	0	0	0	0	0	0	0	0	0
ENSMUSG00000088804.1	Gm24076	0	0	0	0	0	0	0	0	0	2	0	0	0	0	0	0	0	0	0	0	0	0	0	0	0	0	0	0	0	0	0	0	0	0	0	2	0	0	0	0	0	0	0	0	0	0	0	0	0	0	0	0	0.09	0	0
ENSMUSG00000088808.1	Gm24077	0	0	0	0	0	0	0	0	0	0	0	0	0	0	0	0	0	0	0	0	0	0	0	0	0	0	0	0	0	0	0	0	0	0	0	0	0	0	0	0	0	0	0	0	0	0	0	0	0	0	0	0	0	0	0
ENSMUSG00000088809.1	Gm24078	0	0	0	0	0	0	0	0	0	0	0	0	0	0	0	0	0	0	0	0	3	0	0	0	0	0	0	0	0	0	0	0	0	0	0	0	0	0	0	0	0	0	0	0	0	0	4	0	0	0	0	0	0.14	0	0
ENSMUSG00000088810.1	Gm22382	0	0	0	0	0	0	0	0	0	0	0	0	0	0	0	0	0	0	0	0	0	0	0	0	0	0	0	0	0	0	0	0	0	0	0	0	0	0	0	0	0	0	0	0	0	0	0	0	0	0	0	0	0	0	0
ENSMUSG00000088811.1	Gm22381	0	0	0	0	0	0	0	0	0	0	0	0	0	0	0	0	0	0	0	0	0	0	0	0	0	0	0	0	0	0	0	0	0	0	0	0	0	0	0	0	0	0	0	0	0	0	0	0	0	0	0	0	0	0	0
ENSMUSG00000088812.1	Gm22384	0	0	0	0	0	0	0	0	0	0	0	0	0	0	0	0	0	0	0	0	0	0	0	0	0	0	0	0	0	0	0	0	0	0	0	0	0	0	0	0	0	0	0	0	0	0	0	0	0	0	0	0	0	0	0
ENSMUSG00000088813.1	Gm22383	0	0	0	0	0	0	0	0	0	0	0	0	0	0	0	0	0	0	0	0	0	0	0	0	0	0	0	0	0	0	0	0	0	0	0	0	0	0	0	0	0	0	0	0	0	0	0	0	0	0	0	0	0	0	0
ENSMUSG00000088814.1	Gm22385	0	0	0	0	0	0	0	0	0	0	0	2	0	0	0	0	0	0	0	0	0	0	0	0	0	0	0	0	0	0	0	0	0	0	0	0	0	2	0	0	0	0	0	0	0	0	0	0	0	0	0	0	0.09	0	0
ENSMUSG00000088816.1	Gm22387	0	0	0	0	0	0	0	0	0	0	0	0	0	0	0	0	0	0	0	0	0	0	0	0	0	0	0	0	0	0	0	0	0	0	0	0	0	0	0	0	0	0	0	0	0	0	0	0	0	0	0	0	0	0	0
ENSMUSG00000088817.1	Gm22386	0	0	0	0	0	0	0	0	0	0	0	0	0	0	0	0	0	0	0	0	0	0	0	0	0	0	0	0	0	0	0	0	0	0	0	0	0	0	0	0	0	0	0	0	0	0	0	0	0	0	0	0	0	0	0
ENSMUSG00000088818.1	Gm22389	0	0	0	0	0	0	0	0	0	0	0	0	0	0	0	0	0	0	0	0	0	0	0	0	0	0	0	0	0	0	0	0	0	0	0	0	0	0	0	0	0	0	0	0	0	0	0	0	0	0	0	0	0	0	0
ENSMUSG00000088819.1	Gm22388	0	0	0	1	0	0	0	0	0	0	0	0	2	0	0	0	0	0	0	0	0	0	0	0	0	0	0	0	0	1	0	0	0	0	0	0	0	0	2	0	0	0	0	0	0	0	0	0	0	0	0	0	0.11	0	0
ENSMUSG00000088820.1	Gm25224	0	0	0	0	0	0	0	0	0	0	0	0	0	0	0	0	0	0	0	0	0	0	0	0	0	0	0	0	0	0	0	0	0	0	0	0	0	0	0	0	0	0	0	0	0	0	0	0	0	0	0	0	0	0	0
ENSMUSG00000088822.1	Gm25225	0	0	0	0	0	0	0	0	0	0	0	0	0	0	0	0	0	0	0	0	0	0	0	0	0	0	0	0	0	0	0	0	0	0	0	0	0	0	0	0	0	0	0	0	0	0	0	0	0	0	0	0	0	0	0
ENSMUSG00000088823.1	Gm25226	0	0	0	0	0	0	0	0	0	0	0	0	0	0	0	0	0	0	0	0	0	0	0	0	0	0	0	0	0	0	0	0	0	0	0	0	0	0	0	0	0	0	0	0	0	0	0	0	0	0	0	0	0	0	0
ENSMUSG00000088824.1	Gm25222	0	0	0	0	0	0	0	0	0	0	0	0	0	0	0	0	0	0	0	0	0	0	0	0	0	0	0	0	0	0	0	0	0	0	0	0	0	0	0	0	0	0	0	0	0	0	0	0	0	0	0	0	0	0	0
ENSMUSG00000088825.1	Gm25223	0	0	0	0	0	0	0	0	0	0	0	0	0	0	0	0	0	0	0	0	0	0	0	0	0	0	0	0	0	0	0	0	0	0	0	0	0	0	0	0	0	0	0	0	0	0	0	0	0	0	0	0	0	0	0
ENSMUSG00000088829.1	Gm25227	0	0	0	0	0	0	0	0	0	0	0	0	0	0	0	0	0	0	0	0	0	0	0	0	0	0	0	0	0	0	0	0	0	0	0	0	0	0	0	0	0	0	0	0	0	0	0	0	0	0	0	0	0	0	0
ENSMUSG00000088830.1	Gm23545	0	0	0	0	0	0	0	0	0	0	0	0	0	0	0	0	0	0	0	0	0	0	0	0	0	0	0	0	0	0	0	0	0	0	0	0	0	0	0	0	0	0	0	0	0	0	0	0	0	0	0	0	0	0	0
ENSMUSG00000088832.1	Gm23543	0	0	0	0	0	0	0	0	0	0	0	0	0	0	0	0	0	0	0	0	0	0	0	0	0	0	0	0	0	0	0	0	0	0	0	0	0	0	0	0	0	0	0	0	0	0	0	0	0	0	0	0	0	0	0
ENSMUSG00000088833.1	Gm23542	0	0	0	0	0	0	0	0	0	0	0	0	0	0	0	0	0	0	0	0	0	0	0	0	0	0	0	0	0	0	0	0	0	0	0	0	0	0	0	0	0	0	0	0	0	0	0	0	0	0	0	0	0	0	0
ENSMUSG00000088835.1	Gm23547	3	0	3	2	5	2	3	5	10	15	1	5	6	0	11	3	4	17	2	0	0	7	4	0	1	2	3	0	3	2	4	2	3	5	11	18	1	6	5	0	13	3	4	14	2	0	0	6	3	0	1	2	4.3	5	4
ENSMUSG00000088836.1	Gm23546	0	0	0	0	0	0	0	0	0	0	0	0	0	0	0	0	0	0	0	0	0	0	0	0	0	0	0	0	0	0	0	0	0	0	0	0	0	0	0	0	0	0	0	0	0	0	0	0	0	0	0	0	0	0	0
ENSMUSG00000088839.2	Gm27510	0	0	0	0	0	0	0	0	0	0	0	0	0	0	0	0	0	0	0	0	0	0	0	0	0	0	0	0	0	0	0	0	0	0	0	0	0	0	0	0	0	0	0	0	0	0	0	0	0	0	0	0	0	0	0
ENSMUSG00000088840.1	Gm26358	0	0	0	0	0	0	0	0	0	0	0	0	0	0	0	0	0	0	0	0	0	0	0	0	0	0	0	0	0	0	0	0	0	0	0	0	0	0	0	0	0	0	0	0	0	0	0	0	0	0	0	0	0	0	0
ENSMUSG00000088842.1	Gm26356	0	0	0	0	0	0	0	0	0	0	0	0	0	0	0	0	0	0	0	0	0	0	0	0	0	0	0	0	0	0	0	0	0	0	0	0	0	0	0	0	0	0	0	0	0	0	0	0	0	0	0	0	0	0	0
ENSMUSG00000088843.1	Gm26357	0	0	0	0	0	0	0	0	0	0	0	0	0	0	0	0	0	0	0	0	0	0	0	0	0	0	0	0	0	0	0	0	0	0	0	0	0	0	0	0	0	0	0	0	0	0	0	0	0	0	0	0	0	0	0
ENSMUSG00000088845.1	Gm26355	0	0	0	0	0	0	0	0	0	0	0	0	0	0	0	0	0	0	0	0	0	0	0	0	0	0	0	0	0	0	0	0	0	0	0	0	0	0	0	0	0	0	0	0	0	0	0	0	0	0	0	0	0	0	0
ENSMUSG00000088846.1	Gm26354	0	0	0	0	0	0	0	0	0	0	0	0	0	0	0	0	0	0	0	0	0	0	0	0	0	0	0	0	0	0	0	0	0	0	0	0	0	0	0	0	0	0	0	0	0	0	0	0	0	0	0	0	0	0	0
ENSMUSG00000088848.1	Gm26352	0	0	0	0	0	0	0	0	0	0	0	0	0	0	0	0	0	0	0	0	0	0	0	0	0	0	0	0	0	0	0	0	0	0	0	0	0	0	0	0	0	0	0	0	0	0	0	0	0	0	0	0	0	0	0
ENSMUSG00000088849.1	Gm26353	0	0	0	0	0	0	0	0	0	0	2	0	0	0	0	0	0	0	0	0	0	0	1	0	0	0	0	0	0	0	0	0	0	0	0	0	2	0	0	0	0	0	0	0	0	0	0	0	1	0	0	0	0.09	0	0
ENSMUSG00000088850.1	Gm24729	0	0	0	4	0	0	0	0	0	0	0	0	0	0	0	0	0	0	0	0	0	0	0	0	0	0	0	0	0	5	0	0	0	0	0	0	0	0	0	0	0	0	0	0	0	0	0	0	0	0	0	0	0.18	0	0
ENSMUSG00000088851.1	Gm24728	0	0	0	0	0	0	0	0	0	0	0	0	0	0	0	0	0	0	0	0	0	0	0	0	0	0	0	0	0	0	0	0	0	0	0	0	0	0	0	0	0	0	0	0	0	0	0	0	0	0	0	0	0	0	0
ENSMUSG00000088852.1	Gm24731	0	0	0	0	0	0	0	0	0	0	0	0	0	0	0	0	0	0	2	0	0	0	0	0	0	0	0	0	0	0	0	0	0	0	0	0	0	0	0	0	0	0	0	0	2	0	0	0	0	0	0	0	0.08	0	0
ENSMUSG00000088853.1	Gm24730	0	0	0	0	0	0	0	0	0	0	0	0	0	0	0	0	0	0	0	0	0	0	0	0	0	0	0	0	0	0	0	0	0	0	0	0	0	0	0	0	0	0	0	0	0	0	0	0	0	0	0	0	0	0	0
ENSMUSG00000088854.1	Gm24725	0	0	0	0	0	0	0	0	0	0	0	0	0	0	0	0	0	0	0	0	0	0	0	0	0	0	0	0	0	0	0	0	0	0	0	0	0	0	0	0	0	0	0	0	0	0	0	0	0	0	0	0	0	0	0
ENSMUSG00000088855.1	Gm24724	0	0	0	0	0	0	0	2	0	0	1	0	0	0	0	0	0	0	0	0	0	0	0	0	0	0	0	0	0	0	0	0	0	2	0	0	1	0	0	0	0	0	0	0	0	0	0	0	0	0	0	0	0.11	0	0
ENSMUSG00000088856.1	Gm24727	2	3	2	1	4	2	2	4	2	4	2	5	5	21	12	6	22	0	2	2	21	4	8	4	0	2	2	2	2	1	3	2	2	4	2	5	2	6	4	24	14	5	20	0	2	2	25	4	6	4	0	2	5.64	3	8
ENSMUSG00000088857.1	Gm24726	0	0	0	0	0	0	0	0	0	0	0	0	0	0	0	0	0	0	0	0	0	0	0	0	0	0	0	0	0	0	0	0	0	0	0	0	0	0	0	0	0	0	0	0	0	0	0	0	0	0	0	0	0	0	0
ENSMUSG00000088858.1	Gm24723	0	0	0	0	0	0	0	0	0	0	0	0	0	0	0	0	0	0	0	0	0	0	0	0	0	0	0	0	0	0	0	0	0	0	0	0	0	0	0	0	0	0	0	0	0	0	0	0	0	0	0	0	0	0	0
ENSMUSG00000088860.1	Mir1947	0	0	0	0	0	0	0	0	0	0	0	2	0	0	0	0	0	0	0	0	0	0	0	0	0	0	0	0	0	0	0	0	0	0	0	0	0	2	0	0	0	0	0	0	0	0	0	0	0	0	0	0	0.09	0	0
ENSMUSG00000088861.1	Gm23065	0	0	0	0	0	0	0	0	0	0	0	0	0	0	0	0	0	0	0	0	0	0	0	0	0	0	0	0	0	0	0	0	0	0	0	0	0	0	0	0	0	0	0	0	0	0	0	0	0	0	0	0	0	0	0
ENSMUSG00000088862.1	Gm23066	0	0	0	0	0	0	0	0	0	0	0	0	0	0	0	0	0	0	0	0	0	0	0	0	0	0	0	0	0	0	0	0	0	0	0	0	0	0	0	0	0	0	0	0	0	0	0	0	0	0	0	0	0	0	0
ENSMUSG00000088863.1	Gm23067	0	0	0	0	0	0	0	0	0	0	0	0	0	0	0	0	0	0	0	0	0	0	0	0	0	0	0	0	0	0	0	0	0	0	0	0	0	0	0	0	0	0	0	0	0	0	0	0	0	0	0	0	0	0	0
ENSMUSG00000088864.1	Gm23068	0	0	0	0	0	0	0	0	0	0	0	0	0	0	0	0	0	0	0	0	0	0	0	0	0	0	0	0	0	0	0	0	0	0	0	0	0	0	0	0	0	0	0	0	0	0	0	0	0	0	0	0	0	0	0
ENSMUSG00000088865.1	Gm23069	0	0	0	0	0	0	0	0	0	0	0	0	0	0	0	0	0	0	2	0	0	0	0	0	0	0	0	0	0	0	0	0	0	0	0	0	0	0	0	0	0	0	0	0	2	0	0	0	0	0	0	0	0.08	0	0
ENSMUSG00000088867.1	Gm23071	0	0	0	0	0	1	0	0	0	0	3	0	0	0	0	0	0	0	0	0	0	0	0	0	0	0	0	0	0	0	0	1	0	0	0	0	2	0	0	0	0	0	0	0	0	0	0	0	0	0	0	0	0.13	0	0
ENSMUSG00000088868.1	Gm23072	0	0	0	0	0	0	0	0	0	0	0	0	0	0	0	0	0	0	0	0	0	0	0	0	0	0	0	0	0	0	0	0	0	0	0	0	0	0	0	0	0	0	0	0	0	0	0	0	0	0	0	0	0	0	0
ENSMUSG00000088870.1	Gm25866	0	0	0	0	0	0	0	0	0	0	0	0	0	0	0	0	0	0	0	0	0	0	0	0	0	0	0	0	0	0	0	0	0	0	0	0	0	0	0	0	0	0	0	0	0	0	0	0	0	0	0	0	0	0	0
ENSMUSG00000088872.1	Gm25865	0	0	0	0	0	0	0	0	0	0	0	0	0	0	0	0	0	0	0	0	0	0	0	0	0	0	0	0	0	0	0	0	0	0	0	0	0	0	0	0	0	0	0	0	0	0	0	0	0	0	0	0	0	0	0
ENSMUSG00000088873.1	Gm25864	0	0	0	0	0	0	0	0	0	0	0	0	0	0	0	0	0	0	0	0	0	0	0	0	0	0	0	0	0	0	0	0	0	0	0	0	0	0	0	0	0	0	0	0	0	0	0	0	0	0	0	0	0	0	0
ENSMUSG00000088874.1	Gm25863	0	0	0	0	0	0	0	0	0	0	0	0	0	0	0	0	0	0	0	0	0	0	0	0	0	0	0	0	0	0	0	0	0	0	0	0	0	0	0	0	0	0	0	0	0	0	0	0	0	0	0	0	0	0	0
ENSMUSG00000088875.1	Gm25862	0	0	0	0	0	1	0	0	0	0	2	0	0	0	0	0	0	0	0	0	0	0	0	0	0	0	0	0	0	0	0	1	0	0	0	0	2	0	0	0	0	0	0	0	0	0	0	0	0	0	0	0	0.1	0	0
ENSMUSG00000088876.1	Gm25861	0	0	0	0	0	0	0	0	0	0	0	0	0	0	0	0	0	0	0	0	0	0	0	0	0	0	0	0	0	0	0	0	0	0	0	0	0	0	0	0	0	0	0	0	0	0	0	0	0	0	0	0	0	0	0
ENSMUSG00000088877.1	Gm25860	0	0	0	0	0	0	0	0	0	0	0	0	0	0	0	0	0	0	0	0	0	0	0	0	0	0	0	0	0	0	0	0	0	0	0	0	0	0	0	0	0	0	0	0	0	0	0	0	0	0	0	0	0	0	0
ENSMUSG00000088878.1	Gm25868	0	0	0	0	0	0	0	0	0	0	0	0	0	0	0	0	0	0	0	0	0	0	0	0	0	0	0	0	0	0	0	0	0	0	0	0	0	0	0	0	0	0	0	0	0	0	0	0	0	0	0	0	0	0	0
ENSMUSG00000088879.1	Gm25867	0	0	0	0	0	0	0	0	0	0	0	0	0	0	0	0	0	0	0	0	0	0	0	0	0	0	0	0	0	0	0	0	0	0	0	0	0	0	0	0	0	0	0	0	0	0	0	0	0	0	0	0	0	0	0
ENSMUSG00000088880.1	Gm24213	0	0	0	0	0	0	0	0	0	0	0	0	0	0	0	0	0	0	0	0	0	0	0	0	0	0	0	0	0	0	0	0	0	0	0	0	0	0	0	0	0	0	0	0	0	0	0	0	0	0	0	0	0	0	0
ENSMUSG00000088883.1	Gm24212	0	0	0	0	0	0	0	0	0	0	0	0	0	0	0	0	0	0	0	0	0	0	0	0	0	0	0	0	0	0	0	0	0	0	0	0	0	0	0	0	0	0	0	0	0	0	0	0	0	0	0	0	0	0	0
ENSMUSG00000088884.1	Gm24216	0	0	0	0	0	0	0	0	0	0	0	0	0	0	0	0	0	0	0	0	0	0	0	0	0	0	0	0	0	0	0	0	0	0	0	0	0	0	0	0	0	0	0	0	0	0	0	0	0	0	0	0	0	0	0
ENSMUSG00000088885.1	Gm24217	0	0	0	0	0	0	0	0	0	0	0	0	0	0	0	0	0	0	0	0	0	0	0	0	0	0	0	0	0	0	0	0	0	0	0	0	0	0	0	0	0	0	0	0	0	0	0	0	0	0	0	0	0	0	0
ENSMUSG00000088888.1	Gm24210	0	0	0	0	0	0	0	0	0	0	0	0	0	0	0	0	0	0	0	0	0	0	0	0	0	0	0	0	0	0	0	0	0	0	0	0	0	0	0	0	0	0	0	0	0	0	0	0	0	0	0	0	0	0	0
ENSMUSG00000088889.1	Gm24211	0	0	0	0	0	0	0	0	0	1	0	0	0	0	0	0	0	0	0	0	0	0	0	0	0	0	0	0	0	0	0	0	0	0	0	1	0	0	0	0	0	0	0	0	0	0	0	0	0	0	0	0	0.05	0	0
ENSMUSG00000088890.1	Gm22517	0	0	0	0	0	0	0	0	0	0	0	0	0	0	0	0	0	0	0	0	0	0	0	0	0	0	0	0	0	0	0	0	0	0	0	0	0	0	0	0	0	0	0	0	0	0	0	0	0	0	0	0	0	0	0
ENSMUSG00000088891.1	Gm22516	0	0	0	5	0	4	0	0	0	0	1	1	0	0	1	0	0	7	2	0	0	4	7	1	4	6	0	0	0	6	0	4	0	0	0	0	1	1	0	0	1	0	0	6	2	0	0	4	6	1	4	6	1.6	1	2
ENSMUSG00000088892.1	Gm22518	0	0	3	0	0	1	0	0	0	0	0	0	0	0	0	0	0	2	0	0	0	0	0	0	0	0	0	0	3	0	0	1	0	0	0	0	0	0	0	0	0	0	0	2	0	0	0	0	0	0	0	0	0.22	0	0
ENSMUSG00000088894.1	Gm22520	0	0	0	0	0	0	0	0	0	0	0	0	0	0	0	0	0	0	0	0	0	0	0	0	0	0	0	0	0	0	0	0	0	0	0	0	0	0	0	0	0	0	0	0	0	0	0	0	0	0	0	0	0	0	0
ENSMUSG00000088895.1	Gm22519	0	0	0	0	0	0	0	0	0	0	0	0	0	0	0	0	0	0	0	0	0	0	0	0	0	0	0	0	0	0	0	0	0	0	0	0	0	0	0	0	0	0	0	0	0	0	0	0	0	0	0	0	0	0	0
ENSMUSG00000088896.1	Gm22522	0	0	0	0	0	0	0	0	0	0	0	0	0	0	0	0	0	0	0	0	0	0	0	0	0	0	0	0	0	0	0	0	0	0	0	0	0	0	0	0	0	0	0	0	0	0	0	0	0	0	0	0	0	0	0
ENSMUSG00000088897.1	Gm22521	0	0	0	0	0	0	0	0	0	0	0	0	0	0	0	0	0	0	0	0	0	0	0	0	0	0	0	0	0	0	0	0	0	0	0	0	0	0	0	0	0	0	0	0	0	0	0	0	0	0	0	0	0	0	0
ENSMUSG00000088898.1	Gm22515	0	0	0	0	0	0	0	0	0	0	0	0	0	0	0	0	0	0	0	0	0	0	0	0	0	0	0	0	0	0	0	0	0	0	0	0	0	0	0	0	0	0	0	0	0	0	0	0	0	0	0	0	0	0	0
ENSMUSG00000088900.1	Gm25436	0	0	2	0	0	0	0	4	2	0	0	3	0	0	0	3	0	4	0	0	0	0	0	0	0	0	0	0	2	0	0	0	0	4	2	0	0	3	0	0	0	3	0	3	0	0	0	0	0	0	0	0	0.69	1	0
ENSMUSG00000088901.1	Mir1943	1	0	5	4	0	12	0	0	2	8	3	0	1	0	2	3	0	0	1	0	0	1	0	0	1	0	1	0	5	5	0	13	0	0	2	10	2	0	1	0	2	3	0	0	1	0	0	1	0	0	1	0	1.82	3	1
ENSMUSG00000088902.1	Gm25435	0	0	0	0	0	0	0	0	0	0	0	0	0	0	0	0	0	0	0	0	0	0	0	0	0	0	0	0	0	0	0	0	0	0	0	0	0	0	0	0	0	0	0	0	0	0	0	0	0	0	0	0	0	0	0
ENSMUSG00000088903.1	Gm25434	0	0	0	0	0	0	0	0	0	0	0	0	0	0	0	0	0	0	0	0	0	0	0	0	0	0	0	0	0	0	0	0	0	0	0	0	0	0	0	0	0	0	0	0	0	0	0	0	0	0	0	0	0	0	0
ENSMUSG00000088904.1	Gm25440	0	0	0	0	0	0	0	0	0	0	0	0	0	0	0	0	0	0	0	0	0	0	0	0	0	0	0	0	0	0	0	0	0	0	0	0	0	0	0	0	0	0	0	0	0	0	0	0	0	0	0	0	0	0	0
ENSMUSG00000088905.1	Gm25439	0	0	0	0	0	0	0	0	0	0	0	0	0	0	0	0	0	0	0	0	0	0	0	0	0	0	0	0	0	0	0	0	0	0	0	0	0	0	0	0	0	0	0	0	0	0	0	0	0	0	0	0	0	0	0
ENSMUSG00000088906.1	Gm25438	0	0	0	0	0	0	0	0	0	0	0	0	0	0	0	0	0	0	0	0	0	0	0	0	0	0	0	0	0	0	0	0	0	0	0	0	0	0	0	0	0	0	0	0	0	0	0	0	0	0	0	0	0	0	0
ENSMUSG00000088907.1	Gm25437	0	0	0	0	0	0	0	0	0	0	0	0	0	0	0	0	0	0	0	0	0	0	0	0	0	0	0	0	0	0	0	0	0	0	0	0	0	0	0	0	0	0	0	0	0	0	0	0	0	0	0	0	0	0	0
ENSMUSG00000088908.1	Gm25433	0	0	0	0	0	0	0	0	0	0	0	0	0	0	0	0	0	0	0	0	0	0	0	0	0	0	0	0	0	0	0	0	0	0	0	0	0	0	0	0	0	0	0	0	0	0	0	0	0	0	0	0	0	0	0
ENSMUSG00000088909.1	Gm25432	0	1	0	0	0	0	0	0	1	0	2	0	0	0	2	0	2	1	0	0	0	0	0	8	0	0	0	1	0	0	0	0	0	0	1	0	2	0	0	0	2	0	2	1	0	0	0	0	0	8	0	0	0.63	0	1
ENSMUSG00000088910.1	Gm22608	0	0	0	0	0	0	0	0	0	0	2	0	0	0	0	0	0	0	2	0	0	0	0	0	0	0	0	0	0	0	0	0	0	0	0	0	2	0	0	0	0	0	0	0	2	0	0	0	0	0	0	0	0.14	0	0
ENSMUSG00000088911.1	Gm22609	0	0	0	0	0	0	0	0	0	0	0	0	0	0	0	0	0	0	0	0	0	0	0	0	0	0	0	0	0	0	0	0	0	0	0	0	0	0	0	0	0	0	0	0	0	0	0	0	0	0	0	0	0	0	0
ENSMUSG00000088913.1	Gm22611	0	0	0	2	2	0	0	0	0	0	0	0	1	0	0	0	0	0	0	1	0	0	0	0	0	0	0	0	0	2	2	0	0	0	0	0	0	0	1	0	0	0	0	0	0	1	0	0	0	0	0	0	0.23	0	0
ENSMUSG00000088914.1	Gm22605	0	0	0	0	0	0	0	0	0	0	0	0	0	0	0	0	0	0	0	0	0	0	0	0	0	0	0	0	0	0	0	0	0	0	0	0	0	0	0	0	0	0	0	0	0	0	0	0	0	0	0	0	0	0	0
ENSMUSG00000088915.1	Gm22606	0	0	0	0	0	0	0	0	0	0	0	0	0	0	0	0	0	0	0	0	0	0	0	0	0	0	0	0	0	0	0	0	0	0	0	0	0	0	0	0	0	0	0	0	0	0	0	0	0	0	0	0	0	0	0
ENSMUSG00000088916.1	Gm22607	0	0	0	0	0	0	0	0	0	0	0	0	0	0	0	0	0	0	0	0	0	0	0	0	0	0	0	0	0	0	0	0	0	0	0	0	0	0	0	0	0	0	0	0	0	0	0	0	0	0	0	0	0	0	0
ENSMUSG00000088918.1	Gm22612	0	0	0	0	0	0	0	0	0	0	0	0	0	0	0	0	0	0	0	0	0	0	0	0	0	0	0	0	0	0	0	0	0	0	0	0	0	0	0	0	0	0	0	0	0	0	0	0	0	0	0	0	0	0	0
ENSMUSG00000088920.1	Gm24294	0	0	0	0	0	0	0	0	0	0	0	0	0	0	0	0	0	0	0	0	0	0	0	0	0	0	0	0	0	0	0	0	0	0	0	0	0	0	0	0	0	0	0	0	0	0	0	0	0	0	0	0	0	0	0
ENSMUSG00000088922.1	Gm24296	0	0	0	0	0	0	0	0	0	0	5	0	0	0	0	0	0	0	0	0	0	0	0	0	0	0	0	0	0	0	0	0	0	0	0	0	4	0	0	0	0	0	0	0	0	0	0	0	0	0	0	0	0.15	0	0
ENSMUSG00000088923.1	Gm24295	0	0	0	0	0	0	0	0	0	0	0	0	0	0	0	0	0	0	0	0	0	0	0	0	0	0	0	0	0	0	0	0	0	0	0	0	0	0	0	0	0	0	0	0	0	0	0	0	0	0	0	0	0	0	0
ENSMUSG00000088924.1	Gm24298	0	0	0	0	0	0	0	0	0	0	0	0	0	0	0	0	0	0	0	0	0	0	0	0	0	0	0	0	0	0	0	0	0	0	0	0	0	0	0	0	0	0	0	0	0	0	0	0	0	0	0	0	0	0	0
ENSMUSG00000088925.1	Gm24297	0	0	0	0	0	0	0	0	0	0	0	0	0	0	0	0	0	0	0	0	0	0	0	0	0	0	0	0	0	0	0	0	0	0	0	0	0	0	0	0	0	0	0	0	0	0	0	0	0	0	0	0	0	0	0
ENSMUSG00000088926.1	Gm22687	0	0	0	0	0	0	0	0	0	0	0	0	0	0	0	0	0	0	0	0	0	0	0	0	0	0	0	0	0	0	0	0	0	0	0	0	0	0	0	0	0	0	0	0	0	0	0	0	0	0	0	0	0	0	0
ENSMUSG00000088928.1	Gm25898	0	0	0	0	0	0	0	0	0	0	0	0	0	0	0	0	0	0	0	0	0	0	0	0	0	0	0	0	0	0	0	0	0	0	0	0	0	0	0	0	0	0	0	0	0	0	0	0	0	0	0	0	0	0	0
ENSMUSG00000088929.1	Gm24299	0	0	0	0	0	0	0	0	0	0	0	0	0	0	0	0	0	0	0	0	0	0	0	0	0	0	0	0	0	0	0	0	0	0	0	0	0	0	0	0	0	0	0	0	0	0	0	0	0	0	0	0	0	0	0
ENSMUSG00000088930.1	Gm25921	0	0	0	0	0	0	0	0	0	0	0	0	0	0	0	0	0	0	0	0	0	0	0	0	0	0	0	0	0	0	0	0	0	0	0	0	0	0	0	0	0	0	0	0	0	0	0	0	0	0	0	0	0	0	0
ENSMUSG00000088932.1	Gm25920	1	3	7	4	6	7	6	4	0	0	12	0	3	6	0	2	0	0	2	2	0	0	0	0	2	1	1	2	7	5	5	8	6	4	0	0	9	0	3	7	0	2	0	0	2	2	0	0	0	0	2	1	2.54	4	1
ENSMUSG00000088933.1	Gm22983	0	0	0	0	0	0	0	0	0	0	2	0	0	0	0	0	0	0	0	0	0	0	0	0	0	0	0	0	0	0	0	0	0	0	0	0	2	0	0	0	0	0	0	0	0	0	0	0	0	0	0	0	0.06	0	0
ENSMUSG00000088935.1	Gm25924	0	0	0	0	0	0	0	0	0	0	0	0	0	0	0	0	0	0	0	0	0	0	0	0	0	0	0	0	0	0	0	0	0	0	0	0	0	0	0	0	0	0	0	0	0	0	0	0	0	0	0	0	0	0	0
ENSMUSG00000088937.1	Gm25923	0	0	0	0	0	0	0	0	0	0	0	0	0	0	0	0	0	0	0	0	0	0	0	0	0	0	0	0	0	0	0	0	0	0	0	0	0	0	0	0	0	0	0	0	0	0	0	0	0	0	0	0	0	0	0
ENSMUSG00000088938.1	Gm22989	0	0	0	0	0	0	0	0	0	0	0	0	0	0	0	0	0	0	0	0	0	0	0	0	0	0	0	0	0	0	0	0	0	0	0	0	0	0	0	0	0	0	0	0	0	0	0	0	0	0	0	0	0	0	0
ENSMUSG00000088939.1	Gm25925	0	0	0	0	0	0	0	0	0	0	0	0	0	0	0	0	0	0	0	0	0	0	0	0	0	0	0	0	0	0	0	0	0	0	0	0	0	0	0	0	0	0	0	0	0	0	0	0	0	0	0	0	0	0	0
ENSMUSG00000088940.1	Gm24930	0	0	0	0	0	0	0	0	0	0	0	0	0	0	0	0	0	0	0	0	0	0	0	0	0	0	0	0	0	0	0	0	0	0	0	0	0	0	0	0	0	0	0	0	0	0	0	0	0	0	0	0	0	0	0
ENSMUSG00000088941.1	Gm23261	0	0	0	0	0	0	0	0	0	0	0	0	0	0	0	0	0	0	0	0	0	0	0	0	0	0	0	0	0	0	0	0	0	0	0	0	0	0	0	0	0	0	0	0	0	0	0	0	0	0	0	0	0	0	0
ENSMUSG00000088942.1	Gm23260	0	0	0	0	0	0	0	0	0	0	0	0	0	0	0	0	0	0	0	0	0	0	0	0	0	0	0	0	0	0	0	0	0	0	0	0	0	0	0	0	0	0	0	0	0	0	0	0	0	0	0	0	0	0	0
ENSMUSG00000088943.1	Gm23259	0	0	0	0	0	0	0	0	0	0	0	0	0	0	0	0	0	0	0	0	0	0	0	0	0	0	0	0	0	0	0	0	0	0	0	0	0	0	0	0	0	0	0	0	0	0	0	0	0	0	0	0	0	0	0
ENSMUSG00000088944.1	Gm23258	0	0	0	0	0	0	0	0	0	0	0	0	0	0	0	0	0	0	0	0	0	0	0	0	0	0	0	0	0	0	0	0	0	0	0	0	0	0	0	0	0	0	0	0	0	0	0	0	0	0	0	0	0	0	0
ENSMUSG00000088947.1	Gm23257	0	0	0	4	0	1	0	4	0	0	0	0	4	0	0	0	9	0	3	0	0	0	0	0	5	0	0	0	0	5	0	1	0	4	0	0	0	0	3	0	0	0	8	0	3	0	0	0	0	0	5	0	1.16	1	1
ENSMUSG00000088948.1	Gm23262	0	0	0	0	0	0	0	0	0	0	0	0	0	0	0	0	0	0	0	0	0	0	0	0	0	0	0	0	0	0	0	0	0	0	0	0	0	0	0	0	0	0	0	0	0	0	0	0	0	0	0	0	0	0	0
ENSMUSG00000088949.1	Gm24931	0	0	0	0	0	0	0	0	0	0	0	0	0	0	0	0	0	1	0	0	0	0	0	0	0	0	0	0	0	0	0	0	0	0	0	0	0	0	0	0	0	0	0	1	0	0	0	0	0	0	0	0	0.03	0	0
ENSMUSG00000088950.1	Gm24939	0	0	0	0	0	0	0	0	2	0	0	0	0	0	0	0	0	0	0	0	0	0	0	0	0	0	0	0	0	0	0	0	0	0	2	0	0	0	0	0	0	0	0	0	0	0	0	0	0	0	0	0	0.08	0	0
ENSMUSG00000088951.1	Gm24940	0	0	0	0	0	0	0	0	0	0	0	0	0	0	0	0	0	0	0	0	0	0	0	0	0	0	0	0	0	0	0	0	0	0	0	0	0	0	0	0	0	0	0	0	0	0	0	0	0	0	0	0	0	0	0
ENSMUSG00000088953.1	Gm24942	0	0	0	0	0	0	0	0	0	0	0	0	0	0	0	0	0	0	0	0	0	0	0	0	0	0	0	0	0	0	0	0	0	0	0	0	0	0	0	0	0	0	0	0	0	0	0	0	0	0	0	0	0	0	0
ENSMUSG00000088954.1	Gm24943	0	0	0	0	0	0	0	0	0	0	4	0	0	0	0	0	0	0	0	0	0	0	0	0	0	0	0	0	0	0	0	0	0	0	0	0	3	0	0	0	0	0	0	0	0	0	0	0	0	0	0	0	0.12	0	0
ENSMUSG00000088955.1	Gm24944	0	0	0	0	0	0	0	0	0	0	0	0	0	0	0	0	0	0	0	0	0	0	0	0	0	0	0	0	0	0	0	0	0	0	0	0	0	0	0	0	0	0	0	0	0	0	0	0	0	0	0	0	0	0	0
ENSMUSG00000088956.1	Gm24945	0	0	0	0	0	0	0	0	0	0	0	0	0	0	0	0	0	6	0	0	0	0	0	0	0	0	0	0	0	0	0	0	0	0	0	0	0	0	0	0	0	0	0	5	0	0	0	0	0	0	0	0	0.19	0	0
ENSMUSG00000088957.1	Gm24946	0	0	0	0	0	0	0	0	0	0	4	0	0	0	0	0	0	0	0	0	0	0	0	0	0	0	0	0	0	0	0	0	0	0	0	0	3	0	0	0	0	0	0	0	0	0	0	0	0	0	0	0	0.12	0	0
ENSMUSG00000088958.1	Scarna8	0	0	0	0	0	0	0	2	2	1	0	0	0	2	0	0	0	0	12	0	0	0	2	0	6	0	0	0	0	0	0	0	0	2	2	1	0	0	0	2	0	0	0	0	13	0	0	0	2	0	6	0	1.08	0	2
ENSMUSG00000088959.1	Gm24947	0	0	0	0	0	0	0	0	0	0	1	0	0	0	0	0	0	0	0	0	0	0	0	1	0	0	0	0	0	0	0	0	0	0	0	0	1	0	0	0	0	0	0	0	0	0	0	0	0	1	0	0	0.07	0	0
ENSMUSG00000088960.1	Gm22090	0	0	0	0	0	0	0	0	0	0	0	0	0	0	0	0	0	0	0	0	0	0	0	0	0	0	0	0	0	0	0	0	0	0	0	0	0	0	0	0	0	0	0	0	0	0	0	0	0	0	0	0	0	0	0
ENSMUSG00000088961.1	Gm22089	0	0	0	0	0	0	0	0	0	0	0	0	0	0	0	0	0	0	0	0	0	0	0	0	0	0	0	0	0	0	0	0	0	0	0	0	0	0	0	0	0	0	0	0	0	0	0	0	0	0	0	0	0	0	0
ENSMUSG00000088964.1	Gm22087	0	0	0	0	3	0	0	0	0	0	0	0	0	0	0	0	0	0	0	0	0	0	0	0	0	0	0	0	0	0	3	0	0	0	0	0	0	0	0	0	0	0	0	0	0	0	0	0	0	0	0	0	0.1	0	0
ENSMUSG00000088966.1	Gm22088	0	0	0	0	0	0	0	0	0	0	0	0	0	0	0	0	0	0	0	0	0	0	0	0	0	0	0	0	0	0	0	0	0	0	0	0	0	0	0	0	0	0	0	0	0	0	0	0	0	0	0	0	0	0	0
ENSMUSG00000088969.1	Gm22085	0	0	0	0	0	0	0	0	0	0	0	0	0	0	0	0	0	0	0	0	0	0	2	0	0	0	0	0	0	0	0	0	0	0	0	0	0	0	0	0	0	0	0	0	0	0	0	0	2	0	0	0	0.06	0	0
ENSMUSG00000088970.1	Gm23763	0	0	0	0	0	0	0	0	0	0	0	0	0	0	0	0	0	0	0	0	0	0	0	0	0	0	0	0	0	0	0	0	0	0	0	0	0	0	0	0	0	0	0	0	0	0	0	0	0	0	0	0	0	0	0
ENSMUSG00000088971.1	Gm23764	0	0	0	0	0	0	0	0	0	0	0	0	0	0	0	0	0	0	0	0	0	0	0	0	0	0	0	0	0	0	0	0	0	0	0	0	0	0	0	0	0	0	0	0	0	0	0	0	0	0	0	0	0	0	0
ENSMUSG00000088972.2	Gm23761	0	0	0	0	0	0	0	0	0	0	0	0	0	0	0	0	0	0	0	0	0	0	0	0	0	0	0	0	0	0	0	0	0	0	0	0	0	0	0	0	0	0	0	0	0	0	0	0	0	0	0	0	0	0	0
ENSMUSG00000088973.1	Gm23762	0	0	0	0	0	0	0	0	0	0	0	0	0	0	0	0	0	0	0	0	0	0	0	0	0	0	0	0	0	0	0	0	0	0	0	0	0	0	0	0	0	0	0	0	0	0	0	0	0	0	0	0	0	0	0
ENSMUSG00000088975.1	Gm23760	0	0	0	0	0	0	0	0	0	0	0	0	0	0	0	0	0	0	0	0	0	0	0	0	0	0	0	0	0	0	0	0	0	0	0	0	0	0	0	0	0	0	0	0	0	0	0	0	0	0	0	0	0	0	0
ENSMUSG00000088976.1	Gm23759	0	0	2	0	0	0	0	0	0	0	0	0	0	0	0	0	0	0	0	0	0	0	0	0	0	0	0	0	2	0	0	0	0	0	0	0	0	0	0	0	0	0	0	0	0	0	0	0	0	0	0	0	0.08	0	0
ENSMUSG00000088978.1	Gm23757	0	0	0	0	0	0	0	0	0	0	0	0	0	0	0	0	0	0	0	0	0	0	0	0	0	0	0	0	0	0	0	0	0	0	0	0	0	0	0	0	0	0	0	0	0	0	0	0	0	0	0	0	0	0	0
ENSMUSG00000088979.1	Gm23758	0	0	0	0	0	0	0	0	0	0	0	0	0	0	0	0	0	0	1	0	0	0	0	0	0	0	0	0	0	0	0	0	0	0	0	0	0	0	0	0	0	0	0	0	1	0	0	0	0	0	0	0	0.04	0	0
ENSMUSG00000088980.1	Mir669m-2	0	0	0	0	0	0	0	0	0	0	0	0	0	0	0	0	0	0	0	0	0	0	0	0	0	0	0	0	0	0	0	0	0	0	0	0	0	0	0	0	0	0	0	0	0	0	0	0	0	0	0	0	0	0	0
ENSMUSG00000088981.1	Gm25601	0	0	0	0	0	0	0	0	0	0	0	0	0	0	0	0	0	0	0	0	4	0	0	0	0	0	0	0	0	0	0	0	0	0	0	0	0	0	0	0	0	0	0	0	0	0	5	0	0	0	0	0	0.18	0	0
ENSMUSG00000088982.1	Gm25600	4	6	12	0	1	11	8	3	2	1	5	3	1	1	3	7	0	2	3	8	3	2	3	1	7	14	4	5	12	0	1	12	8	3	2	1	4	3	1	1	4	6	0	2	3	7	4	2	2	1	7	14	4.22	4	4
ENSMUSG00000088983.1	Mir1952	0	0	0	0	0	0	0	0	0	0	0	0	0	0	0	0	0	0	0	0	0	0	0	0	0	0	0	0	0	0	0	0	0	0	0	0	0	0	0	0	0	0	0	0	0	0	0	0	0	0	0	0	0	0	0
ENSMUSG00000088984.1	Gm25604	5	12	4	2	1	2	3	2	7	2	2	4	3	4	2	11	12	5	0	0	0	0	4	4	19	0	5	10	4	2	1	2	3	2	7	2	2	5	3	4	2	10	11	4	0	0	0	0	3	4	19	0	4.1	4	4
ENSMUSG00000088985.1	Mir1946a	0	0	0	0	0	0	0	0	0	0	0	0	0	0	0	0	0	0	0	0	0	0	0	0	0	0	0	0	0	0	0	0	0	0	0	0	0	0	0	0	0	0	0	0	0	0	0	0	0	0	0	0	0	0	0
ENSMUSG00000088986.1	Gm25603	0	0	0	0	0	0	0	0	0	0	0	0	0	0	0	0	0	0	0	0	0	0	0	0	0	0	0	0	0	0	0	0	0	0	0	0	0	0	0	0	0	0	0	0	0	0	0	0	0	0	0	0	0	0	0
ENSMUSG00000088987.1	Gm25602	0	0	0	0	0	0	0	0	0	0	0	0	0	0	0	0	0	0	0	0	0	0	0	0	0	0	0	0	0	0	0	0	0	0	0	0	0	0	0	0	0	0	0	0	0	0	0	0	0	0	0	0	0	0	0
ENSMUSG00000088988.1	Gm25606	0	0	0	0	0	0	0	0	0	0	0	0	0	0	0	0	0	0	0	0	0	0	0	0	0	0	0	0	0	0	0	0	0	0	0	0	0	0	0	0	0	0	0	0	0	0	0	0	0	0	0	0	0	0	0
ENSMUSG00000088989.1	Gm25605	0	0	0	0	0	0	0	0	0	0	0	0	0	0	0	0	0	0	0	0	0	0	0	0	0	0	0	0	0	0	0	0	0	0	0	0	0	0	0	0	0	0	0	0	0	0	0	0	0	0	0	0	0	0	0
ENSMUSG00000088990.1	Gm22767	4	0	0	2	4	0	0	4	0	2	0	2	3	0	0	1	0	0	3	0	0	2	0	0	5	1	4	0	0	2	3	0	0	4	0	2	0	2	3	0	0	1	0	0	3	0	0	2	0	0	5	1	1.29	2	1
ENSMUSG00000088991.1	Gm22768	0	0	0	0	0	0	0	0	0	0	0	0	0	0	0	0	0	0	0	0	0	0	0	0	0	0	0	0	0	0	0	0	0	0	0	0	0	0	0	0	0	0	0	0	0	0	0	0	0	0	0	0	0	0	0
ENSMUSG00000088992.1	Gm22769	0	0	0	0	0	0	0	0	0	0	0	0	0	0	0	0	0	0	0	0	0	0	0	0	0	0	0	0	0	0	0	0	0	0	0	0	0	0	0	0	0	0	0	0	0	0	0	0	0	0	0	0	0	0	0
ENSMUSG00000088993.1	Gm22770	0	0	0	0	2	2	0	0	0	0	0	0	0	0	0	0	0	0	0	0	0	0	0	0	0	0	0	0	0	0	2	2	0	0	0	0	0	0	0	0	0	0	0	0	0	0	0	0	0	0	0	0	0.15	0	0
ENSMUSG00000088994.1	Gm23046	0	0	0	0	0	0	0	0	0	0	0	0	0	0	0	0	0	0	0	0	0	0	0	0	0	0	0	0	0	0	0	0	0	0	0	0	0	0	0	0	0	0	0	0	0	0	0	0	0	0	0	0	0	0	0
ENSMUSG00000088995.1	Gm22764	0	0	0	0	0	0	0	0	0	0	0	0	0	0	0	0	0	0	0	0	0	0	0	0	0	0	0	0	0	0	0	0	0	0	0	0	0	0	0	0	0	0	0	0	0	0	0	0	0	0	0	0	0	0	0
ENSMUSG00000088996.2	Gm22765	0	0	0	0	0	0	0	0	0	0	0	0	0	0	0	0	0	0	0	0	0	0	0	0	0	0	0	0	0	0	0	0	0	0	0	0	0	0	0	0	0	0	0	0	0	0	0	0	0	0	0	0	0	0	0
ENSMUSG00000088997.1	Gm22766	0	0	0	0	0	0	0	0	0	0	0	0	0	0	0	0	0	0	0	1	0	0	0	0	0	0	0	0	0	0	0	0	0	0	0	0	0	0	0	0	0	0	0	0	0	1	0	0	0	0	0	0	0.03	0	0
ENSMUSG00000088999.1	Gm22763	0	0	0	0	0	0	0	0	0	0	0	0	0	0	0	0	0	0	0	0	0	0	0	0	0	0	0	0	0	0	0	0	0	0	0	0	0	0	0	0	0	0	0	0	0	0	0	0	0	0	0	0	0	0	0
ENSMUSG00000089000.1	Gm23853	0	0	0	0	0	0	0	0	0	0	2	0	0	0	0	0	0	0	0	0	0	0	0	0	0	0	0	0	0	0	0	0	0	0	0	0	2	0	0	0	0	0	0	0	0	0	0	0	0	0	0	0	0.06	0	0
ENSMUSG00000089001.1	Gm23852	0	0	0	0	0	0	0	0	0	0	0	0	0	0	0	0	0	0	0	0	0	0	0	0	0	0	0	0	0	0	0	0	0	0	0	0	0	0	0	0	0	0	0	0	0	0	0	0	0	0	0	0	0	0	0
ENSMUSG00000089002.1	Gm23855	0	0	0	0	0	0	0	0	0	0	0	0	0	0	0	0	0	0	0	0	0	0	0	0	0	0	0	0	0	0	0	0	0	0	0	0	0	0	0	0	0	0	0	0	0	0	0	0	0	0	0	0	0	0	0
ENSMUSG00000089003.1	Gm23854	0	0	0	0	0	0	0	0	0	0	0	0	0	0	0	0	0	0	0	0	0	0	0	0	0	0	0	0	0	0	0	0	0	0	0	0	0	0	0	0	0	0	0	0	0	0	0	0	0	0	0	0	0	0	0
ENSMUSG00000089004.1	Gm23857	0	0	0	0	0	0	0	0	0	0	0	0	0	0	0	0	0	0	4	0	0	0	0	0	0	0	0	0	0	0	0	0	0	0	0	0	0	0	0	0	0	0	0	0	4	0	0	0	0	0	0	0	0.16	0	0
ENSMUSG00000089005.1	Gm23856	0	0	0	0	0	0	0	0	1	0	1	0	0	0	0	0	0	0	0	0	0	0	0	0	0	0	0	0	0	0	0	0	0	0	1	0	1	0	0	0	0	0	0	0	0	0	0	0	0	0	0	0	0.07	0	0
ENSMUSG00000089007.1	Gm23877	0	0	0	0	0	0	0	0	0	0	0	0	0	0	0	0	0	0	0	0	0	0	0	0	0	0	0	0	0	0	0	0	0	0	0	0	0	0	0	0	0	0	0	0	0	0	0	0	0	0	0	0	0	0	0
ENSMUSG00000089008.1	Gm23859	0	0	0	0	0	0	0	0	0	0	0	0	0	0	0	0	0	0	0	0	0	0	0	0	0	0	0	0	0	0	0	0	0	0	0	0	0	0	0	0	0	0	0	0	0	0	0	0	0	0	0	0	0	0	0
ENSMUSG00000089009.1	Gm23858	0	0	0	0	0	0	0	0	0	0	0	0	0	0	0	0	0	0	0	0	0	0	0	0	0	0	0	0	0	0	0	0	0	0	0	0	0	0	0	0	0	0	0	0	0	0	0	0	0	0	0	0	0	0	0
ENSMUSG00000089011.1	Gm24879	0	0	0	0	0	1	0	0	0	0	0	0	0	0	0	0	0	0	0	0	0	0	0	0	0	0	0	0	0	0	0	1	0	0	0	0	0	0	0	0	0	0	0	0	0	0	0	0	0	0	0	0	0.04	0	0
ENSMUSG00000089014.1	Gm25520	0	0	0	0	0	0	0	0	0	0	0	0	0	0	0	0	0	0	6	0	0	1	1	0	0	0	0	0	0	0	0	0	0	0	0	0	0	0	0	0	0	0	0	0	6	0	0	1	1	0	0	0	0.31	0	1
ENSMUSG00000089015.1	Gm24996	0	0	0	1	2	0	0	0	0	0	0	2	0	0	0	0	0	0	0	0	2	0	1	0	0	0	0	0	0	1	2	0	0	0	0	0	0	2	0	0	0	0	0	0	0	0	2	0	1	0	0	0	0.32	0	0
ENSMUSG00000089016.1	Gm24883	0	0	0	0	0	0	0	0	0	0	0	0	0	0	0	0	0	0	0	0	0	0	0	0	0	0	0	0	0	0	0	0	0	0	0	0	0	0	0	0	0	0	0	0	0	0	0	0	0	0	0	0	0	0	0
ENSMUSG00000089017.1	Gm25519	0	0	0	0	0	0	0	0	0	0	0	0	0	0	0	0	0	0	0	0	0	0	0	0	0	0	0	0	0	0	0	0	0	0	0	0	0	0	0	0	0	0	0	0	0	0	0	0	0	0	0	0	0	0	0
ENSMUSG00000089018.1	Gm25521	0	0	0	0	0	0	0	0	0	0	0	0	0	0	0	0	0	0	0	0	0	0	0	0	0	0	0	0	0	0	0	0	0	0	0	0	0	0	0	0	0	0	0	0	0	0	0	0	0	0	0	0	0	0	0
ENSMUSG00000089019.1	Gm25522	0	0	0	0	0	0	0	0	0	0	0	0	0	0	0	0	0	0	0	0	0	0	0	0	0	0	0	0	0	0	0	0	0	0	0	0	0	0	0	0	0	0	0	0	0	0	0	0	0	0	0	0	0	0	0
ENSMUSG00000089021.1	Gm25012	0	0	0	0	0	0	0	0	0	0	4	0	0	0	0	0	0	0	0	0	0	0	0	0	0	0	0	0	0	0	0	0	0	0	0	0	3	0	0	0	0	0	0	0	0	0	0	0	0	0	0	0	0.12	0	0
ENSMUSG00000089023.1	Gm25011	0	0	0	0	0	0	0	0	0	0	0	0	0	0	0	0	0	0	0	0	0	0	0	0	0	0	0	0	0	0	0	0	0	0	0	0	0	0	0	0	0	0	0	0	0	0	0	0	0	0	0	0	0	0	0
ENSMUSG00000089024.1	Gm25016	0	0	0	0	0	0	0	0	0	0	0	0	0	0	0	0	0	0	0	0	0	0	0	0	0	0	0	0	0	0	0	0	0	0	0	0	0	0	0	0	0	0	0	0	0	0	0	0	0	0	0	0	0	0	0
ENSMUSG00000089025.1	Gm25015	0	0	0	0	0	0	0	0	0	0	0	0	0	0	0	0	0	0	0	0	0	0	0	0	0	0	0	0	0	0	0	0	0	0	0	0	0	0	0	0	0	0	0	0	0	0	0	0	0	0	0	0	0	0	0
ENSMUSG00000089026.2	Gm25014	0	0	1	0	6	1	1	0	5	2	0	1	0	0	0	0	1	0	0	0	0	1	0	0	2	0	0	0	1	0	5	1	1	0	5	2	0	1	0	0	0	0	1	0	0	0	0	1	0	0	2	0	0.81	1	0
ENSMUSG00000089027.1	Gm25013	0	0	0	0	0	0	0	0	0	0	0	0	0	0	0	0	0	0	0	0	0	0	0	0	0	0	0	0	0	0	0	0	0	0	0	0	0	0	0	0	0	0	0	0	0	0	0	0	0	0	0	0	0	0	0
ENSMUSG00000089028.1	Gm25010	0	0	0	0	0	0	0	0	0	0	0	0	0	0	0	0	0	0	0	0	0	0	0	0	0	0	0	0	0	0	0	0	0	0	0	0	0	0	0	0	0	0	0	0	0	0	0	0	0	0	0	0	0	0	0
ENSMUSG00000089029.1	Gm25009	0	0	0	0	0	0	0	0	0	0	2	0	0	0	0	0	0	0	0	0	0	0	0	0	0	0	0	0	0	0	0	0	0	0	0	0	2	0	0	0	0	0	0	0	0	0	0	0	0	0	0	0	0.06	0	0
ENSMUSG00000089030.1	Gm22160	0	0	0	0	0	0	0	0	0	0	0	0	0	0	0	0	0	0	0	0	0	0	0	0	0	0	0	0	0	0	0	0	0	0	0	0	0	0	0	0	0	0	0	0	0	0	0	0	0	0	0	0	0	0	0
ENSMUSG00000089033.1	Gm22163	0	0	0	0	0	0	0	0	0	0	0	0	0	0	0	0	0	0	0	0	0	0	0	0	0	0	0	0	0	0	0	0	0	0	0	0	0	0	0	0	0	0	0	0	0	0	0	0	0	0	0	0	0	0	0
ENSMUSG00000089034.1	Gm22156	0	0	0	0	0	0	0	0	0	0	0	0	0	0	0	0	0	0	0	0	0	0	0	0	0	0	0	0	0	0	0	0	0	0	0	0	0	0	0	0	0	0	0	0	0	0	0	0	0	0	0	0	0	0	0
ENSMUSG00000089035.1	Gm22157	0	0	0	0	0	0	0	0	0	0	0	0	0	0	0	0	0	0	0	0	0	0	0	0	0	0	0	0	0	0	0	0	0	0	0	0	0	0	0	0	0	0	0	0	0	0	0	0	0	0	0	0	0	0	0
ENSMUSG00000089036.1	Gm22158	0	0	0	0	0	0	0	0	0	0	0	0	0	0	0	0	0	0	0	0	0	0	0	0	0	0	0	0	0	0	0	0	0	0	0	0	0	0	0	0	0	0	0	0	0	0	0	0	0	0	0	0	0	0	0
ENSMUSG00000089037.1	Gm22159	0	0	0	0	0	0	0	0	0	0	0	0	0	0	0	0	0	0	0	0	0	0	0	0	0	0	0	0	0	0	0	0	0	0	0	0	0	0	0	0	0	0	0	0	0	0	0	0	0	0	0	0	0	0	0
ENSMUSG00000089038.1	Gm22164	0	0	0	0	0	0	0	0	0	0	0	0	0	0	0	0	0	0	0	0	0	0	0	0	0	0	0	0	0	0	0	0	0	0	0	0	0	0	0	0	0	0	0	0	0	0	0	0	0	0	0	0	0	0	0
ENSMUSG00000089039.1	Gm22165	0	0	0	0	0	0	0	0	0	0	0	0	0	0	0	0	0	0	0	0	0	0	0	0	0	0	0	0	0	0	0	0	0	0	0	0	0	0	0	0	0	0	0	0	0	0	0	0	0	0	0	0	0	0	0
ENSMUSG00000089040.1	Gm26174	0	0	0	0	0	0	0	0	0	0	0	0	0	0	0	0	0	0	0	0	0	0	0	0	0	0	0	0	0	0	0	0	0	0	0	0	0	0	0	0	0	0	0	0	0	0	0	0	0	0	0	0	0	0	0
ENSMUSG00000089041.1	Gm26173	0	0	0	0	0	0	0	0	0	0	0	0	0	0	0	0	0	0	0	0	0	0	0	0	0	0	0	0	0	0	0	0	0	0	0	0	0	0	0	0	0	0	0	0	0	0	0	0	0	0	0	0	0	0	0
ENSMUSG00000089043.1	Gm24359	0	0	0	0	0	0	0	0	0	0	0	0	0	0	0	0	0	0	0	0	0	0	0	0	0	0	0	0	0	0	0	0	0	0	0	0	0	0	0	0	0	0	0	0	0	0	0	0	0	0	0	0	0	0	0
ENSMUSG00000089044.1	Gm26170	0	0	0	0	0	0	0	0	0	0	0	0	0	0	0	0	0	0	0	0	0	0	0	0	0	0	0	0	0	0	0	0	0	0	0	0	0	0	0	0	0	0	0	0	0	0	0	0	0	0	0	0	0	0	0
ENSMUSG00000089045.1	Gm26169	0	0	0	0	0	0	0	0	0	0	0	0	0	0	0	0	0	0	2	0	0	0	0	0	0	0	0	0	0	0	0	0	0	0	0	0	0	0	0	0	0	0	0	0	2	0	0	0	0	0	0	0	0.08	0	0
ENSMUSG00000089046.1	Gm26172	0	0	0	0	0	0	0	0	0	0	0	0	0	0	0	0	0	0	0	0	0	0	0	0	0	0	0	0	0	0	0	0	0	0	0	0	0	0	0	0	0	0	0	0	0	0	0	0	0	0	0	0	0	0	0
ENSMUSG00000089047.1	Gm26171	0	0	0	0	0	0	0	0	0	0	0	0	0	0	0	0	0	0	0	0	0	0	0	0	0	0	0	0	0	0	0	0	0	0	0	0	0	0	0	0	0	0	0	0	0	0	0	0	0	0	0	0	0	0	0
ENSMUSG00000089048.1	Gm26167	1	6	2	26	3	1	6	6	3	0	14	1	2	0	0	0	0	0	8	0	18	2	31	4	0	0	1	5	2	31	3	1	6	6	3	0	11	1	2	0	0	0	0	0	8	0	22	2	25	4	0	0	5.1	6	5
ENSMUSG00000089049.1	Gm24358	0	0	0	0	0	0	0	0	0	0	0	0	0	0	0	0	0	0	0	0	0	0	0	0	0	0	0	0	0	0	0	0	0	0	0	0	0	0	0	0	0	0	0	0	0	0	0	0	0	0	0	0	0	0	0
ENSMUSG00000089050.1	Gm23353	0	0	0	0	0	0	0	0	0	0	0	0	0	0	0	0	0	0	0	0	0	0	0	0	0	0	0	0	0	0	0	0	0	0	0	0	0	0	0	0	0	0	0	0	0	0	0	0	0	0	0	0	0	0	0
ENSMUSG00000089051.1	Gm23354	0	0	0	0	0	0	0	0	0	0	0	0	0	0	0	0	0	0	0	0	0	0	0	0	0	0	0	0	0	0	0	0	0	0	0	0	0	0	0	0	0	0	0	0	0	0	0	0	0	0	0	0	0	0	0
ENSMUSG00000089052.1	Gm23351	0	0	0	0	0	0	0	0	0	0	0	0	0	0	0	0	0	0	0	0	0	0	0	0	0	0	0	0	0	0	0	0	0	0	0	0	0	0	0	0	0	0	0	0	0	0	0	0	0	0	0	0	0	0	0
ENSMUSG00000089053.1	Gm23352	0	0	0	0	0	0	0	0	0	0	0	0	0	0	0	0	0	0	0	0	0	0	0	0	0	0	0	0	0	0	0	0	0	0	0	0	0	0	0	0	0	0	0	0	0	0	0	0	0	0	0	0	0	0	0
ENSMUSG00000089054.1	Gm23350	0	0	0	0	0	0	0	0	0	0	0	0	0	0	0	0	0	0	0	0	0	0	0	0	0	0	0	0	0	0	0	0	0	0	0	0	0	0	0	0	0	0	0	0	0	0	0	0	0	0	0	0	0	0	0
ENSMUSG00000089055.1	Gm22675	0	0	0	0	0	0	0	0	0	0	0	0	0	0	0	0	0	0	0	0	0	0	0	0	0	0	0	0	0	0	0	0	0	0	0	0	0	0	0	0	0	0	0	0	0	0	0	0	0	0	0	0	0	0	0
ENSMUSG00000089057.1	Gm23349	0	0	0	0	0	0	0	0	0	0	0	0	0	0	0	0	0	0	0	0	0	0	0	0	0	0	0	0	0	0	0	0	0	0	0	0	0	0	0	0	0	0	0	0	0	0	0	0	0	0	0	0	0	0	0
ENSMUSG00000089060.1	Gm22361	0	0	0	0	0	0	0	0	0	0	0	0	0	0	0	0	0	0	0	0	0	0	0	0	0	0	0	0	0	0	0	0	0	0	0	0	0	0	0	0	0	0	0	0	0	0	0	0	0	0	0	0	0	0	0
ENSMUSG00000089061.1	Gm22839	0	0	0	0	0	0	0	0	0	0	0	0	0	0	0	0	0	0	0	0	0	0	0	0	0	0	0	0	0	0	0	0	0	0	0	0	0	0	0	0	0	0	0	0	0	0	0	0	0	0	0	0	0	0	0
ENSMUSG00000089062.1	Gm22838	0	0	0	0	0	0	0	0	0	0	0	0	0	0	0	0	0	0	0	0	0	0	0	0	0	0	0	0	0	0	0	0	0	0	0	0	0	0	0	0	0	0	0	0	0	0	0	0	0	0	0	0	0	0	0
ENSMUSG00000089065.1	Gm24363	0	0	0	0	0	0	0	0	0	0	0	0	0	0	0	0	0	0	0	0	0	0	0	0	0	0	0	0	0	0	0	0	0	0	0	0	0	0	0	0	0	0	0	0	0	0	0	0	0	0	0	0	0	0	0
ENSMUSG00000089066.1	Gm22836	0	0	0	0	0	0	0	0	0	0	0	0	0	0	0	0	0	0	0	0	0	0	0	0	0	0	0	0	0	0	0	0	0	0	0	0	0	0	0	0	0	0	0	0	0	0	0	0	0	0	0	0	0	0	0
ENSMUSG00000089068.1	Gm22841	0	0	0	0	0	0	0	0	0	0	0	0	0	0	0	0	0	0	0	0	0	0	0	0	0	0	0	0	0	0	0	0	0	0	0	0	0	0	0	0	0	0	0	0	0	0	0	0	0	0	0	0	0	0	0
ENSMUSG00000089069.1	Gm22840	0	0	0	0	0	0	0	0	0	0	0	0	0	0	0	0	0	0	0	0	0	0	0	0	0	0	0	0	0	0	0	0	0	0	0	0	0	0	0	0	0	0	0	0	0	0	0	0	0	0	0	0	0	0	0
ENSMUSG00000089070.1	Gm24498	0	0	0	0	0	0	0	0	0	0	0	0	0	0	0	0	2	0	0	0	0	0	0	0	0	0	0	0	0	0	0	0	0	0	0	0	0	0	0	0	0	0	2	0	0	0	0	0	0	0	0	0	0.07	0	0
ENSMUSG00000089071.1	Gm24499	0	0	0	0	0	0	0	0	0	0	0	0	0	0	0	0	0	0	0	0	0	0	0	0	0	0	0	0	0	0	0	0	0	0	0	0	0	0	0	0	0	0	0	0	0	0	0	0	0	0	0	0	0	0	0
ENSMUSG00000089072.1	Gm24500	0	0	0	0	0	0	0	0	0	0	0	0	0	1	0	0	0	0	0	0	0	0	0	0	0	0	0	0	0	0	0	0	0	0	0	0	0	0	0	1	0	0	0	0	0	0	0	0	0	0	0	0	0.04	0	0
ENSMUSG00000089073.1	Gm23380	0	0	0	0	0	0	0	0	0	0	0	0	0	0	0	0	0	0	0	0	0	0	0	0	0	0	0	0	0	0	0	0	0	0	0	0	0	0	0	0	0	0	0	0	0	0	0	0	0	0	0	0	0	0	0
ENSMUSG00000089074.1	Gm23817	0	0	0	0	0	0	0	0	0	0	1	0	0	0	0	0	0	0	0	0	0	0	0	0	0	0	0	0	0	0	0	0	0	0	0	0	1	0	0	0	0	0	0	0	0	0	0	0	0	0	0	0	0.03	0	0
ENSMUSG00000089075.1	Gm23820	0	0	0	0	0	0	0	0	0	0	0	0	2	0	0	0	0	0	0	0	0	2	0	0	0	0	0	0	0	0	0	0	0	0	0	0	0	0	2	0	0	0	0	0	0	0	0	2	0	0	0	0	0.13	0	0
ENSMUSG00000089077.1	Gm24501	0	0	0	0	0	0	0	0	0	0	0	0	0	0	0	0	0	0	0	0	0	0	0	0	0	0	0	0	0	0	0	0	0	0	0	0	0	0	0	0	0	0	0	0	0	0	0	0	0	0	0	0	0	0	0
ENSMUSG00000089078.1	Gm24502	0	0	0	0	0	0	0	0	0	0	0	0	0	0	0	0	0	0	0	0	0	0	0	0	0	0	0	0	0	0	0	0	0	0	0	0	0	0	0	0	0	0	0	0	0	0	0	0	0	0	0	0	0	0	0
ENSMUSG00000089079.1	Gm24503	0	0	0	0	0	0	0	0	0	0	0	0	0	0	0	0	0	0	0	0	0	0	0	0	0	0	0	0	0	0	0	0	0	0	0	0	0	0	0	0	0	0	0	0	0	0	0	0	0	0	0	0	0	0	0
ENSMUSG00000089080.1	Gm24003	0	0	0	0	0	0	0	2	2	0	2	0	0	0	0	0	0	0	0	0	0	0	0	0	0	0	0	0	0	0	0	0	0	2	2	0	2	0	0	0	0	0	0	0	0	0	0	0	0	0	0	0	0.22	0	0
ENSMUSG00000089081.1	Gm24002	1	0	0	0	0	0	0	0	0	2	0	0	0	0	0	0	0	0	0	0	0	0	0	0	0	0	1	0	0	0	0	0	0	0	0	2	0	0	0	0	0	0	0	0	0	0	0	0	0	0	0	0	0.13	0	0
ENSMUSG00000089082.1	Gm24860	0	0	0	0	0	0	0	2	4	0	0	0	0	0	0	0	0	0	0	0	0	2	0	0	0	0	0	0	0	0	0	0	0	2	4	0	0	0	0	0	0	0	0	0	0	0	0	2	0	0	0	0	0.31	0	0
ENSMUSG00000089083.1	Rnu7	0	0	0	0	0	0	0	0	0	0	0	0	0	0	0	0	0	0	0	0	0	0	0	0	0	0	0	0	0	0	0	0	0	0	0	0	0	0	0	0	0	0	0	0	0	0	0	0	0	0	0	0	0	0	0
ENSMUSG00000089084.1	Gm24005	0	0	0	0	0	0	0	0	0	0	0	0	0	0	0	0	0	0	0	0	0	0	0	0	0	0	0	0	0	0	0	0	0	0	0	0	0	0	0	0	0	0	0	0	0	0	0	0	0	0	0	0	0	0	0
ENSMUSG00000089085.1	Gm24004	0	0	0	0	0	0	0	0	0	0	0	0	0	0	0	0	0	0	0	0	0	0	0	0	0	0	0	0	0	0	0	0	0	0	0	0	0	0	0	0	0	0	0	0	0	0	0	0	0	0	0	0	0	0	0
ENSMUSG00000089087.1	Gm24006	0	0	0	0	0	0	0	0	0	0	0	0	0	0	0	0	0	0	0	0	0	0	0	0	0	0	0	0	0	0	0	0	0	0	0	0	0	0	0	0	0	0	0	0	0	0	0	0	0	0	0	0	0	0	0
ENSMUSG00000089088.1	Gm24001	0	0	0	0	0	0	0	0	0	0	0	0	0	0	0	0	0	0	0	0	0	0	0	0	0	0	0	0	0	0	0	0	0	0	0	0	0	0	0	0	0	0	0	0	0	0	0	0	0	0	0	0	0	0	0
ENSMUSG00000089090.1	Gm25655	0	0	0	0	0	0	0	0	0	0	0	0	0	0	0	0	0	0	0	0	0	0	0	0	0	1	0	0	0	0	0	0	0	0	0	0	0	0	0	0	0	0	0	0	0	0	0	0	0	0	0	1	0.04	0	0
ENSMUSG00000089091.1	Gm25656	0	0	0	0	0	0	0	0	0	0	0	0	0	0	0	0	0	0	0	0	0	0	0	0	0	0	0	0	0	0	0	0	0	0	0	0	0	0	0	0	0	0	0	0	0	0	0	0	0	0	0	0	0	0	0
ENSMUSG00000089092.1	Gm25654	0	0	0	0	2	0	0	1	3	0	2	0	4	1	2	0	0	0	1	0	0	0	6	0	0	0	0	0	0	0	2	0	0	1	3	0	2	0	3	1	2	0	0	0	1	0	0	0	5	0	0	0	0.78	1	1
ENSMUSG00000089093.3	Snord11	0	4	0	0	1	0	0	0	0	1	0	0	0	0	14	0	0	0	0	1	0	1	5	0	0	2	0	3	0	0	1	0	0	0	0	1	0	0	0	0	16	0	0	0	0	1	0	1	4	0	0	2	1.14	0	2
ENSMUSG00000089094.1	Gm25659	0	0	0	0	0	0	0	0	0	0	0	0	0	0	0	0	0	0	0	0	0	0	0	0	0	0	0	0	0	0	0	0	0	0	0	0	0	0	0	0	0	0	0	0	0	0	0	0	0	0	0	0	0	0	0
ENSMUSG00000089095.1	Gm25660	0	0	0	0	0	0	0	0	0	0	0	0	0	0	0	0	0	0	0	0	0	0	0	0	0	0	0	0	0	0	0	0	0	0	0	0	0	0	0	0	0	0	0	0	0	0	0	0	0	0	0	0	0	0	0
ENSMUSG00000089096.1	Gm25657	0	0	0	0	0	0	0	0	0	0	0	0	0	0	0	0	0	0	0	0	0	0	0	0	0	0	0	0	0	0	0	0	0	0	0	0	0	0	0	0	0	0	0	0	0	0	0	0	0	0	0	0	0	0	0
ENSMUSG00000089097.1	Gm25658	0	0	0	0	0	0	0	0	0	0	0	0	0	0	0	0	0	0	0	0	0	0	0	0	0	0	0	0	0	0	0	0	0	0	0	0	0	0	0	0	0	0	0	0	0	0	0	0	0	0	0	0	0	0	0
ENSMUSG00000089098.1	Gm25653	0	0	0	0	0	0	0	0	0	0	4	0	0	0	0	0	0	0	0	0	0	0	0	0	0	0	0	0	0	0	0	0	0	0	0	0	3	0	0	0	0	0	0	0	0	0	0	0	0	0	0	0	0.12	0	0
ENSMUSG00000089102.1	Gm23113	0	0	0	0	0	0	0	0	0	0	0	0	0	0	0	0	0	0	0	0	0	0	0	0	0	0	0	0	0	0	0	0	0	0	0	0	0	0	0	0	0	0	0	0	0	0	0	0	0	0	0	0	0	0	0
ENSMUSG00000089103.1	Gm23114	0	4	0	0	0	0	0	0	0	0	0	0	0	0	0	0	0	0	0	0	0	0	0	0	0	0	0	3	0	0	0	0	0	0	0	0	0	0	0	0	0	0	0	0	0	0	0	0	0	0	0	0	0.12	0	0
ENSMUSG00000089105.1	Gm23115	1	0	0	0	6	2	2	0	2	1	1	4	2	0	0	0	2	0	0	3	6	0	0	0	3	0	1	0	0	0	5	2	2	0	2	1	1	5	2	0	0	0	2	0	0	3	7	0	0	0	3	0	1.37	2	1
ENSMUSG00000089106.1	Gm23116	0	0	0	0	0	2	0	0	0	0	3	0	0	0	0	0	0	0	0	0	0	0	0	0	0	0	0	0	0	0	0	2	0	0	0	0	2	0	0	0	0	0	0	0	0	0	0	0	0	0	0	0	0.18	0	0
ENSMUSG00000089107.1	Gm23117	0	0	0	0	0	0	0	0	0	0	0	0	0	0	0	0	0	0	0	0	0	0	0	0	0	0	0	0	0	0	0	0	0	0	0	0	0	0	0	0	0	0	0	0	0	0	0	0	0	0	0	0	0	0	0
ENSMUSG00000089109.1	Gm23916	0	0	0	0	0	0	0	0	0	0	0	0	0	0	0	0	0	0	0	0	0	0	0	0	0	0	0	0	0	0	0	0	0	0	0	0	0	0	0	0	0	0	0	0	0	0	0	0	0	0	0	0	0	0	0
ENSMUSG00000089111.1	Gm25907	0	0	0	0	0	0	0	0	0	0	0	0	0	0	0	0	0	0	0	0	0	0	0	0	0	0	0	0	0	0	0	0	0	0	0	0	0	0	0	0	0	0	0	0	0	0	0	0	0	0	0	0	0	0	0
ENSMUSG00000089113.1	Gm22902	0	0	0	0	0	0	0	0	0	0	0	0	0	0	0	0	0	0	0	0	0	0	0	0	0	0	0	0	0	0	0	0	0	0	0	0	0	0	0	0	0	0	0	0	0	0	0	0	0	0	0	0	0	0	0
ENSMUSG00000089114.1	Gm25906	0	0	0	0	0	0	0	0	0	0	8	0	0	0	0	0	0	0	0	0	0	0	0	0	0	0	0	0	0	0	0	0	0	0	0	0	6	0	0	0	0	0	0	0	0	0	0	0	0	0	0	0	0.24	0	0
ENSMUSG00000089115.1	Gm25905	0	0	0	0	0	0	0	0	0	0	0	0	0	0	0	0	0	0	0	0	0	0	0	0	0	0	0	0	0	0	0	0	0	0	0	0	0	0	0	0	0	0	0	0	0	0	0	0	0	0	0	0	0	0	0
ENSMUSG00000089116.1	Gm25904	0	0	0	0	0	0	0	0	0	0	0	0	0	0	0	0	0	0	0	0	0	0	0	0	0	0	0	0	0	0	0	0	0	0	0	0	0	0	0	0	0	0	0	0	0	0	0	0	0	0	0	0	0	0	0
ENSMUSG00000089117.1	Gm25903	0	0	0	0	0	0	0	0	0	0	0	0	0	0	0	0	0	0	0	0	0	0	0	0	0	0	0	0	0	0	0	0	0	0	0	0	0	0	0	0	0	0	0	0	0	0	0	0	0	0	0	0	0	0	0
ENSMUSG00000089118.1	Gm25902	0	0	0	0	0	0	0	0	0	0	0	0	0	0	0	0	0	0	0	0	0	0	0	0	0	0	0	0	0	0	0	0	0	0	0	0	0	0	0	0	0	0	0	0	0	0	0	0	0	0	0	0	0	0	0
ENSMUSG00000089119.1	Gm25901	0	0	0	0	0	0	0	0	0	0	0	0	0	0	0	0	0	0	0	0	0	0	0	0	0	0	0	0	0	0	0	0	0	0	0	0	0	0	0	0	0	0	0	0	0	0	0	0	0	0	0	0	0	0	0
ENSMUSG00000089120.1	Gm26405	0	0	0	0	0	0	0	0	0	0	0	0	0	0	0	0	0	0	0	0	0	0	0	0	0	0	0	0	0	0	0	0	0	0	0	0	0	0	0	0	0	0	0	0	0	0	0	0	0	0	0	0	0	0	0
ENSMUSG00000089123.1	Gm26404	0	0	0	0	0	0	0	0	0	0	0	0	0	0	0	0	0	0	1	0	0	0	0	0	0	0	0	0	0	0	0	0	0	0	0	0	0	0	0	0	0	0	0	0	1	0	0	0	0	0	0	0	0.04	0	0
ENSMUSG00000089124.1	Gm26402	0	0	0	0	0	0	0	2	0	0	0	0	0	0	0	0	0	0	0	0	0	0	0	0	0	0	0	0	0	0	0	0	0	2	0	0	0	0	0	0	0	0	0	0	0	0	0	0	0	0	0	0	0.08	0	0
ENSMUSG00000089125.1	Gm26403	0	1	4	5	3	5	0	0	7	3	0	0	5	2	0	0	2	4	0	0	6	1	11	0	1	2	0	1	4	6	3	6	0	0	7	4	0	0	4	2	0	0	2	3	0	0	7	1	9	0	1	2	2.36	3	2
ENSMUSG00000089127.1	Gm26401	0	0	0	0	0	0	0	0	0	0	0	0	0	0	0	0	0	0	0	0	0	0	0	0	0	0	0	0	0	0	0	0	0	0	0	0	0	0	0	0	0	0	0	0	0	0	0	0	0	0	0	0	0	0	0
ENSMUSG00000089128.1	Gm26406	0	0	0	0	0	0	0	0	0	0	0	0	0	0	0	0	0	0	0	0	0	0	0	0	0	0	0	0	0	0	0	0	0	0	0	0	0	0	0	0	0	0	0	0	0	0	0	0	0	0	0	0	0	0	0
ENSMUSG00000089129.1	Gm26407	3	9	6	12	13	10	2	3	5	5	4	0	6	2	0	6	9	0	8	5	0	4	4	2	3	7	3	7	6	14	11	11	2	3	5	6	3	0	5	2	0	5	8	0	8	4	0	4	3	2	3	7	4.83	6	4
ENSMUSG00000089130.1	Gm24770	0	0	0	0	0	0	0	0	0	0	0	0	0	0	0	0	0	0	0	0	0	0	0	0	0	0	0	0	0	0	0	0	0	0	0	0	0	0	0	0	0	0	0	0	0	0	0	0	0	0	0	0	0	0	0
ENSMUSG00000089131.1	Gm24769	0	0	0	0	0	0	0	0	0	2	0	0	0	0	0	0	0	0	0	0	0	0	0	0	0	0	0	0	0	0	0	0	0	0	0	2	0	0	0	0	0	0	0	0	0	0	0	0	0	0	0	0	0.09	0	0
ENSMUSG00000089132.1	Gm24772	0	0	0	0	0	0	0	0	0	0	0	0	0	0	0	0	0	0	0	0	0	0	0	0	0	0	0	0	0	0	0	0	0	0	0	0	0	0	0	0	0	0	0	0	0	0	0	0	0	0	0	0	0	0	0
ENSMUSG00000089133.1	Gm24771	0	0	0	0	0	0	0	0	0	0	0	0	0	0	0	0	0	0	0	0	0	0	0	0	0	0	0	0	0	0	0	0	0	0	0	0	0	0	0	0	0	0	0	0	0	0	0	0	0	0	0	0	0	0	0
ENSMUSG00000089134.1	Gm24767	0	0	0	0	0	0	0	0	0	0	0	0	0	0	0	0	0	0	0	0	0	0	0	0	0	0	0	0	0	0	0	0	0	0	0	0	0	0	0	0	0	0	0	0	0	0	0	0	0	0	0	0	0	0	0
ENSMUSG00000089136.1	Gm24922	0	0	0	0	0	0	0	0	0	0	0	0	0	0	0	0	0	0	0	0	0	0	0	0	0	0	0	0	0	0	0	0	0	0	0	0	0	0	0	0	0	0	0	0	0	0	0	0	0	0	0	0	0	0	0
ENSMUSG00000089137.1	Gm24768	0	0	0	0	0	0	0	0	0	0	0	0	0	0	0	0	0	0	0	0	0	0	0	0	0	0	0	0	0	0	0	0	0	0	0	0	0	0	0	0	0	0	0	0	0	0	0	0	0	0	0	0	0	0	0
ENSMUSG00000089138.1	Gm24773	0	0	0	0	0	0	0	0	0	0	0	0	0	0	0	0	0	0	0	0	0	0	0	0	0	0	0	0	0	0	0	0	0	0	0	0	0	0	0	0	0	0	0	0	0	0	0	0	0	0	0	0	0	0	0
ENSMUSG00000089139.1	Mir1964	0	6	4	2	0	0	4	0	0	2	4	2	4	0	0	0	2	0	0	0	0	0	0	0	0	0	0	5	4	2	0	0	4	0	0	2	3	2	3	0	0	0	2	0	0	0	0	0	0	0	0	0	1.09	2	0
ENSMUSG00000089141.1	Gm23409	0	0	0	0	0	0	0	0	0	0	0	0	0	0	0	0	0	0	0	0	0	0	0	0	0	0	0	0	0	0	0	0	0	0	0	0	0	0	0	0	0	0	0	0	0	0	0	0	0	0	0	0	0	0	0
ENSMUSG00000089143.2	Gm25268	0	0	1	0	0	0	0	0	0	0	0	0	0	0	0	0	0	0	0	0	0	0	0	0	0	0	0	0	1	0	0	0	0	0	0	0	0	0	0	0	0	0	0	0	0	0	0	0	0	0	0	0	0.04	0	0
ENSMUSG00000089144.1	Gm25264	0	0	0	0	0	0	0	0	0	0	0	0	0	0	0	0	0	0	0	0	0	0	0	0	0	0	0	0	0	0	0	0	0	0	0	0	0	0	0	0	0	0	0	0	0	0	0	0	0	0	0	0	0	0	0
ENSMUSG00000089145.1	Gm25265	0	0	0	0	0	0	0	0	0	0	0	0	0	0	0	0	0	0	0	0	0	0	0	0	0	0	0	0	0	0	0	0	0	0	0	0	0	0	0	0	0	0	0	0	0	0	0	0	0	0	0	0	0	0	0
ENSMUSG00000089146.1	Gm25266	0	0	0	0	0	6	0	0	0	0	0	0	0	0	0	0	0	0	0	0	0	2	0	0	0	0	0	0	0	0	0	7	0	0	0	0	0	0	0	0	0	0	0	0	0	0	0	2	0	0	0	0	0.33	1	0
ENSMUSG00000089147.1	Gm25267	0	0	0	0	0	0	0	0	0	0	0	0	0	0	0	0	0	0	0	0	0	0	0	0	0	0	0	0	0	0	0	0	0	0	0	0	0	0	0	0	0	0	0	0	0	0	0	0	0	0	0	0	0	0	0
ENSMUSG00000089148.1	Gm23408	0	0	0	0	0	0	0	0	0	0	0	0	0	0	0	0	0	0	0	0	0	0	0	0	0	0	0	0	0	0	0	0	0	0	0	0	0	0	0	0	0	0	0	0	0	0	0	0	0	0	0	0	0	0	0
ENSMUSG00000089149.1	Gm22282	0	0	0	0	0	0	0	0	0	0	0	0	0	0	0	0	0	0	0	0	0	0	0	0	0	0	0	0	0	0	0	0	0	0	0	0	0	0	0	0	0	0	0	0	0	0	0	0	0	0	0	0	0	0	0
ENSMUSG00000089151.1	Mir1950	0	0	0	0	0	0	0	0	2	2	2	1	0	0	0	1	2	0	0	0	0	0	10	0	0	0	0	0	0	0	0	0	0	0	2	2	2	1	0	0	0	1	2	0	0	0	0	0	8	0	0	0	0.69	1	1
ENSMUSG00000089152.1	Gm22424	0	0	0	0	0	0	0	0	0	0	0	0	0	0	0	0	0	0	0	0	0	0	0	0	0	0	0	0	0	0	0	0	0	0	0	0	0	0	0	0	0	0	0	0	0	0	0	0	0	0	0	0	0	0	0
ENSMUSG00000089153.1	Gm23579	0	0	0	0	0	0	0	0	0	0	0	0	0	0	0	0	0	0	0	0	0	0	0	0	0	0	0	0	0	0	0	0	0	0	0	0	0	0	0	0	0	0	0	0	0	0	0	0	0	0	0	0	0	0	0
ENSMUSG00000089155.1	Gm23582	0	0	0	0	0	0	0	0	0	0	0	0	0	1	0	0	0	0	0	0	0	0	0	0	0	0	0	0	0	0	0	0	0	0	0	0	0	0	0	1	0	0	0	0	0	0	0	0	0	0	0	0	0.04	0	0
ENSMUSG00000089156.1	Gm23581	0	0	0	0	0	0	0	0	0	0	0	0	0	0	0	0	0	0	0	0	0	0	0	0	0	0	0	0	0	0	0	0	0	0	0	0	0	0	0	0	0	0	0	0	0	0	0	0	0	0	0	0	0	0	0
ENSMUSG00000089157.1	Gm22425	0	0	0	0	0	0	0	0	0	0	0	0	0	0	0	0	0	0	0	0	0	0	0	0	0	0	0	0	0	0	0	0	0	0	0	0	0	0	0	0	0	0	0	0	0	0	0	0	0	0	0	0	0	0	0
ENSMUSG00000089158.1	Gm23583	0	0	0	0	0	0	0	0	0	0	0	0	0	0	0	0	0	0	0	0	0	0	0	0	0	0	0	0	0	0	0	0	0	0	0	0	0	0	0	0	0	0	0	0	0	0	0	0	0	0	0	0	0	0	0
ENSMUSG00000089161.1	Gm24130	0	0	0	0	0	0	0	0	0	0	0	0	0	0	0	0	0	0	0	0	0	0	0	0	0	0	0	0	0	0	0	0	0	0	0	0	0	0	0	0	0	0	0	0	0	0	0	0	0	0	0	0	0	0	0
ENSMUSG00000089162.1	Gm24129	0	0	0	0	0	0	0	0	0	0	0	0	0	0	0	0	0	0	0	0	0	0	0	0	0	0	0	0	0	0	0	0	0	0	0	0	0	0	0	0	0	0	0	0	0	0	0	0	0	0	0	0	0	0	0
ENSMUSG00000089164.1	Gm24131	0	0	0	0	0	0	0	0	0	0	0	0	0	0	0	0	0	0	0	0	0	0	0	0	0	0	0	0	0	0	0	0	0	0	0	0	0	0	0	0	0	0	0	0	0	0	0	0	0	0	0	0	0	0	0
ENSMUSG00000089168.1	Gm24128	0	0	0	0	4	0	0	0	0	0	0	0	0	0	0	0	0	0	0	0	0	0	0	0	0	0	0	0	0	0	3	0	0	0	0	0	0	0	0	0	0	0	0	0	0	0	0	0	0	0	0	0	0.13	0	0
ENSMUSG00000089169.1	Gm25413	1	0	0	0	0	0	0	0	0	0	0	0	0	0	0	0	0	0	0	0	0	0	0	0	0	0	1	0	0	0	0	0	0	0	0	0	0	0	0	0	0	0	0	0	0	0	0	0	0	0	0	0	0.04	0	0
ENSMUSG00000089170.1	Gm22431	2	0	0	0	0	0	0	0	0	0	0	0	0	0	0	0	0	0	0	0	0	0	0	0	0	0	2	0	0	0	0	0	0	0	0	0	0	0	0	0	0	0	0	0	0	0	0	0	0	0	0	0	0.08	0	0
ENSMUSG00000089171.1	Gm22430	0	0	0	0	0	0	0	0	0	0	0	0	0	0	0	0	0	0	0	0	0	0	0	0	0	0	0	0	0	0	0	0	0	0	0	0	0	0	0	0	0	0	0	0	0	0	0	0	0	0	0	0	0	0	0
ENSMUSG00000089174.1	Gm22434	0	0	0	0	0	0	0	0	0	0	0	0	0	0	0	0	0	0	0	0	0	0	0	0	0	0	0	0	0	0	0	0	0	0	0	0	0	0	0	0	0	0	0	0	0	0	0	0	0	0	0	0	0	0	0
ENSMUSG00000089175.1	Gm22433	0	0	0	0	0	0	0	0	0	0	0	0	0	0	0	0	0	0	0	0	0	0	0	0	0	0	0	0	0	0	0	0	0	0	0	0	0	0	0	0	0	0	0	0	0	0	0	0	0	0	0	0	0	0	0
ENSMUSG00000089177.1	Gm22435	0	0	0	0	0	0	0	0	0	0	0	0	0	0	0	0	0	0	0	0	0	0	0	0	0	0	0	0	0	0	0	0	0	0	0	0	0	0	0	0	0	0	0	0	0	0	0	0	0	0	0	0	0	0	0
ENSMUSG00000089178.1	Gm22429	0	0	0	0	0	0	0	0	0	0	0	0	0	0	0	0	0	0	0	0	0	0	0	0	0	0	0	0	0	0	0	0	0	0	0	0	0	0	0	0	0	0	0	0	0	0	0	0	0	0	0	0	0	0	0
ENSMUSG00000089179.1	Gm22428	0	0	0	0	0	0	0	0	0	0	0	0	0	0	0	0	0	0	0	0	0	0	0	0	0	0	0	0	0	0	0	0	0	0	0	0	0	0	0	0	0	0	0	0	0	0	0	0	0	0	0	0	0	0	0
ENSMUSG00000089182.1	Gm22945	0	0	0	0	0	0	0	0	0	0	0	0	0	0	0	0	0	0	0	0	0	0	0	0	0	0	0	0	0	0	0	0	0	0	0	0	0	0	0	0	0	0	0	0	0	0	0	0	0	0	0	0	0	0	0
ENSMUSG00000089183.1	Gm22946	0	0	0	0	0	0	0	0	0	0	0	0	0	0	0	0	0	0	0	0	0	0	0	0	0	0	0	0	0	0	0	0	0	0	0	0	0	0	0	0	0	0	0	0	0	0	0	0	0	0	0	0	0	0	0
ENSMUSG00000089184.1	Gm22947	0	0	0	0	0	0	0	0	0	0	0	0	0	0	0	0	0	0	0	0	0	0	0	0	0	0	0	0	0	0	0	0	0	0	0	0	0	0	0	0	0	0	0	0	0	0	0	0	0	0	0	0	0	0	0
ENSMUSG00000089185.1	Gm22940	0	2	0	2	0	1	0	0	3	0	1	0	2	2	0	0	0	0	0	8	0	0	0	0	2	0	0	2	0	2	0	1	0	0	3	0	1	0	2	2	0	0	0	0	0	7	0	0	0	0	2	0	0.85	1	1
ENSMUSG00000089186.1	Gm22948	0	2	0	0	0	0	0	0	0	0	0	0	0	0	0	0	0	0	0	0	0	0	0	0	0	0	0	2	0	0	0	0	0	0	0	0	0	0	0	0	0	0	0	0	0	0	0	0	0	0	0	0	0.06	0	0
ENSMUSG00000089187.1	Gm22949	0	0	0	0	0	0	0	0	0	0	0	0	0	0	0	0	0	0	0	0	0	0	0	0	0	0	0	0	0	0	0	0	0	0	0	0	0	0	0	0	0	0	0	0	0	0	0	0	0	0	0	0	0	0	0
ENSMUSG00000089188.1	Gm22942	0	0	0	0	0	0	0	0	0	0	0	0	0	0	0	0	0	0	0	0	0	0	0	0	0	0	0	0	0	0	0	0	0	0	0	0	0	0	0	0	0	0	0	0	0	0	0	0	0	0	0	0	0	0	0
ENSMUSG00000089189.1	Gm22943	0	0	0	0	0	0	0	0	0	0	0	0	0	0	0	0	0	0	0	0	0	0	0	0	0	0	0	0	0	0	0	0	0	0	0	0	0	0	0	0	0	0	0	0	0	0	0	0	0	0	0	0	0	0	0
ENSMUSG00000089190.1	Gm25771	0	0	0	0	0	0	0	0	0	0	0	0	0	0	0	0	0	0	0	0	0	0	0	0	0	0	0	0	0	0	0	0	0	0	0	0	0	0	0	0	0	0	0	0	0	0	0	0	0	0	0	0	0	0	0
ENSMUSG00000089191.1	Gm25770	0	0	0	0	0	0	0	0	0	0	2	0	0	0	0	0	0	0	0	0	0	0	0	0	0	0	0	0	0	0	0	0	0	0	0	0	2	0	0	0	0	0	0	0	0	0	0	0	0	0	0	0	0.06	0	0
ENSMUSG00000089194.1	Gm25769	0	0	0	0	0	0	0	0	0	0	0	0	0	0	0	0	0	0	0	0	0	0	0	0	0	0	0	0	0	0	0	0	0	0	0	0	0	0	0	0	0	0	0	0	0	0	0	0	0	0	0	0	0	0	0
ENSMUSG00000089195.1	Gm25768	0	0	0	0	0	0	0	0	0	0	0	0	0	0	0	0	0	0	0	0	0	0	0	0	0	0	0	0	0	0	0	0	0	0	0	0	0	0	0	0	0	0	0	0	0	0	0	0	0	0	0	0	0	0	0
ENSMUSG00000089197.1	Gm25767	21	8	18	6	30	18	12	21	16	18	69	14	10	16	20	10	10	101	3	16	20	15	2	9	19	17	22	6	18	7	26	20	12	23	17	22	54	16	9	18	24	9	9	84	3	14	24	13	2	9	19	17	19.13	19	19
ENSMUSG00000089199.1	Gm25772	0	0	0	0	2	0	0	0	0	0	0	0	0	0	0	0	0	0	0	1	4	0	0	0	0	0	0	0	0	0	2	0	0	0	0	0	0	0	0	0	0	0	0	0	0	1	5	0	0	0	0	0	0.29	0	0
ENSMUSG00000089203.1	Gm26211	0	0	0	0	0	0	0	0	0	0	0	0	0	0	0	0	0	0	0	0	0	0	0	0	0	0	0	0	0	0	0	0	0	0	0	0	0	0	0	0	0	0	0	0	0	0	0	0	0	0	0	0	0	0	0
ENSMUSG00000089204.1	Mir1927	0	0	0	0	0	0	0	0	0	0	0	0	0	0	0	0	0	0	0	0	0	0	0	0	0	0	0	0	0	0	0	0	0	0	0	0	0	0	0	0	0	0	0	0	0	0	0	0	0	0	0	0	0	0	0
ENSMUSG00000089205.1	Gm24577	0	0	0	0	0	0	0	0	0	0	0	0	0	0	0	0	0	0	0	0	0	0	0	0	0	0	0	0	0	0	0	0	0	0	0	0	0	0	0	0	0	0	0	0	0	0	0	0	0	0	0	0	0	0	0
ENSMUSG00000089206.1	Gm26214	0	0	0	0	0	0	0	0	0	0	0	0	0	0	0	0	0	0	0	0	0	0	0	0	0	0	0	0	0	0	0	0	0	0	0	0	0	0	0	0	0	0	0	0	0	0	0	0	0	0	0	0	0	0	0
ENSMUSG00000089207.1	Gm26213	0	0	0	0	0	0	0	0	0	0	0	0	0	0	0	0	0	0	0	0	0	0	0	0	0	0	0	0	0	0	0	0	0	0	0	0	0	0	0	0	0	0	0	0	0	0	0	0	0	0	0	0	0	0	0
ENSMUSG00000089208.1	Gm26216	0	0	0	0	0	0	0	0	0	0	0	0	0	0	0	0	0	0	0	0	0	0	0	0	0	0	0	0	0	0	0	0	0	0	0	0	0	0	0	0	0	0	0	0	0	0	0	0	0	0	0	0	0	0	0
ENSMUSG00000089209.1	Gm26215	0	0	0	0	0	0	0	0	0	0	2	0	0	0	0	0	0	0	0	0	0	0	0	0	0	0	0	0	0	0	0	0	0	0	0	0	2	0	0	0	0	0	0	0	0	0	0	0	0	0	0	0	0.06	0	0
ENSMUSG00000089210.1	Gm23386	0	0	0	1	0	0	0	0	0	0	2	0	0	0	0	0	0	0	0	0	0	0	0	0	0	0	0	0	0	1	0	0	0	0	0	0	2	0	0	0	0	0	0	0	0	0	0	0	0	0	0	0	0.11	0	0
ENSMUSG00000089211.1	Gm23387	0	0	0	0	0	0	0	0	0	0	0	0	0	0	0	0	0	0	0	0	0	0	0	0	0	0	0	0	0	0	0	0	0	0	0	0	0	0	0	0	0	0	0	0	0	0	0	0	0	0	0	0	0	0	0
ENSMUSG00000089213.1	Gm23388	0	0	0	0	0	0	0	0	1	0	0	0	0	0	0	0	0	0	0	0	0	0	4	1	0	0	0	0	0	0	0	0	0	0	1	0	0	0	0	0	0	0	0	0	0	0	0	0	3	1	0	0	0.2	0	0
ENSMUSG00000089214.1	Mir1931	0	0	0	0	0	3	2	2	3	0	0	0	2	0	0	2	0	1	0	0	0	1	1	0	0	0	0	0	0	0	0	3	2	2	3	0	0	0	2	0	0	2	0	1	0	0	0	1	1	0	0	0	0.64	1	0
ENSMUSG00000089217.1	Gm23385	0	0	0	0	0	0	0	0	0	0	0	0	0	0	0	0	0	0	0	0	0	0	0	0	0	0	0	0	0	0	0	0	0	0	0	0	0	0	0	0	0	0	0	0	0	0	0	0	0	0	0	0	0	0	0
ENSMUSG00000089218.1	Gm23384	0	0	0	0	0	0	0	0	0	0	0	0	0	0	0	0	0	0	0	0	0	0	0	0	0	0	0	0	0	0	0	0	0	0	0	0	0	0	0	0	0	0	0	0	0	0	0	0	0	0	0	0	0	0	0
ENSMUSG00000089219.1	Mir1963	0	0	0	0	0	0	0	0	0	0	0	0	0	0	0	0	0	0	0	0	0	0	0	0	0	0	0	0	0	0	0	0	0	0	0	0	0	0	0	0	0	0	0	0	0	0	0	0	0	0	0	0	0	0	0
ENSMUSG00000089220.1	Gm22074	0	0	0	0	0	0	0	0	0	0	0	0	0	0	0	0	0	0	0	0	0	0	0	0	0	0	0	0	0	0	0	0	0	0	0	0	0	0	0	0	0	0	0	0	0	0	0	0	0	0	0	0	0	0	0
ENSMUSG00000089222.1	Gm25049	0	0	0	0	0	0	0	0	0	0	0	0	0	0	0	0	0	0	0	0	0	0	0	0	0	0	0	0	0	0	0	0	0	0	0	0	0	0	0	0	0	0	0	0	0	0	0	0	0	0	0	0	0	0	0
ENSMUSG00000089223.1	Gm25048	0	0	0	0	2	0	0	0	0	2	0	0	0	0	0	0	0	4	0	0	0	2	0	0	0	0	0	0	0	0	2	0	0	0	0	2	0	0	0	0	0	0	0	3	0	0	0	2	0	0	0	0	0.36	0	0
ENSMUSG00000089224.1	Gm22075	0	0	0	0	0	0	0	0	0	0	0	0	0	0	0	0	0	0	0	0	0	0	0	0	0	0	0	0	0	0	0	0	0	0	0	0	0	0	0	0	0	0	0	0	0	0	0	0	0	0	0	0	0	0	0
ENSMUSG00000089226.1	Gm22076	0	0	0	0	0	0	0	0	0	0	0	0	0	0	0	0	0	0	0	0	0	0	0	0	0	0	0	0	0	0	0	0	0	0	0	0	0	0	0	0	0	0	0	0	0	0	0	0	0	0	0	0	0	0	0
ENSMUSG00000089227.1	Gm25051	0	0	0	0	0	0	0	0	0	0	0	0	0	0	0	0	0	0	0	0	0	0	0	0	0	0	0	0	0	0	0	0	0	0	0	0	0	0	0	0	0	0	0	0	0	0	0	0	0	0	0	0	0	0	0
ENSMUSG00000089228.1	Gm25044	0	0	0	0	0	0	0	0	0	0	0	0	0	0	0	0	0	0	0	0	0	0	0	0	0	0	0	0	0	0	0	0	0	0	0	0	0	0	0	0	0	0	0	0	0	0	0	0	0	0	0	0	0	0	0
ENSMUSG00000089229.1	Gm25043	0	0	0	0	0	0	0	0	0	0	0	0	2	1	0	0	0	0	0	0	0	0	0	0	0	0	0	0	0	0	0	0	0	0	0	0	0	0	2	1	0	0	0	0	0	0	0	0	0	0	0	0	0.11	0	0
ENSMUSG00000089230.1	Gm22203	0	0	0	0	0	0	0	0	0	0	0	0	0	0	0	0	0	0	0	0	0	0	0	0	0	0	0	0	0	0	0	0	0	0	0	0	0	0	0	0	0	0	0	0	0	0	0	0	0	0	0	0	0	0	0
ENSMUSG00000089231.1	Gm23112	0	0	0	0	0	0	0	0	0	0	0	0	0	0	0	0	0	0	0	0	0	0	0	0	0	0	0	0	0	0	0	0	0	0	0	0	0	0	0	0	0	0	0	0	0	0	0	0	0	0	0	0	0	0	0
ENSMUSG00000089233.1	Gm22202	0	0	0	0	0	0	0	0	0	0	0	0	0	0	0	0	0	0	0	0	0	0	0	0	0	0	0	0	0	0	0	0	0	0	0	0	0	0	0	0	0	0	0	0	0	0	0	0	0	0	0	0	0	0	0
ENSMUSG00000089234.1	Gm22207	0	0	0	0	0	0	0	0	0	0	0	0	0	0	0	0	0	0	0	0	0	0	0	0	0	4	0	0	0	0	0	0	0	0	0	0	0	0	0	0	0	0	0	0	0	0	0	0	0	0	0	4	0.15	0	0
ENSMUSG00000089235.1	Gm23119	1	8	18	13	9	13	8	8	13	10	22	12	18	13	12	6	8	17	18	11	0	12	6	8	0	0	1	6	18	15	8	14	8	9	14	12	17	14	15	15	14	5	7	14	19	10	0	11	5	8	0	0	10	12	8
ENSMUSG00000089237.1	Gm22206	0	0	0	0	0	0	0	0	0	0	0	0	0	0	0	0	0	0	0	0	0	0	0	0	0	0	0	0	0	0	0	0	0	0	0	0	0	0	0	0	0	0	0	0	0	0	0	0	0	0	0	0	0	0	0
ENSMUSG00000089239.1	Gm22200	0	0	0	0	1	1	0	2	3	8	0	3	4	0	2	2	6	0	1	0	0	0	1	0	0	0	0	0	0	0	1	1	0	2	3	10	0	3	3	0	2	2	6	0	1	0	0	0	1	0	0	0	1.36	2	1
ENSMUSG00000089241.1	Gm24057	0	0	0	0	0	0	0	0	0	0	0	0	0	0	0	0	0	0	4	0	0	0	0	0	0	0	0	0	0	0	0	0	0	0	0	0	0	0	0	0	0	0	0	0	4	0	0	0	0	0	0	0	0.16	0	0
ENSMUSG00000089242.1	Gm24056	0	0	0	0	0	0	0	0	0	1	0	0	0	0	0	0	0	0	0	0	0	0	0	0	0	0	0	0	0	0	0	0	0	0	0	1	0	0	0	0	0	0	0	0	0	0	0	0	0	0	0	0	0.05	0	0
ENSMUSG00000089244.1	Gm24054	0	0	0	0	0	0	0	0	0	0	0	0	0	0	0	0	0	0	0	0	0	0	0	0	0	0	0	0	0	0	0	0	0	0	0	0	0	0	0	0	0	0	0	0	0	0	0	0	0	0	0	0	0	0	0
ENSMUSG00000089245.1	Gm24053	0	0	0	0	0	0	0	0	0	0	0	0	0	0	0	0	0	0	0	0	0	0	0	0	0	0	0	0	0	0	0	0	0	0	0	0	0	0	0	0	0	0	0	0	0	0	0	0	0	0	0	0	0	0	0
ENSMUSG00000089247.1	Gm24051	0	0	0	0	0	0	0	0	0	0	0	0	0	0	0	0	0	0	0	0	0	0	0	0	0	0	0	0	0	0	0	0	0	0	0	0	0	0	0	0	0	0	0	0	0	0	0	0	0	0	0	0	0	0	0
ENSMUSG00000089248.1	Gm24050	0	0	0	0	0	0	0	0	0	0	0	0	0	0	0	0	0	0	4	0	0	0	0	0	0	0	0	0	0	0	0	0	0	0	0	0	0	0	0	0	0	0	0	0	4	0	0	0	0	0	0	0	0.16	0	0
ENSMUSG00000089250.1	Gm25713	0	0	0	0	0	0	0	0	0	0	0	0	0	0	0	0	0	0	0	0	0	0	0	0	0	0	0	0	0	0	0	0	0	0	0	0	0	0	0	0	0	0	0	0	0	0	0	0	0	0	0	0	0	0	0
ENSMUSG00000089251.1	Gm25714	0	0	0	0	0	0	0	0	0	0	0	0	0	0	0	0	0	0	0	0	0	0	0	0	0	0	0	0	0	0	0	0	0	0	0	0	0	0	0	0	0	0	0	0	0	0	0	0	0	0	0	0	0	0	0
ENSMUSG00000089252.1	Gm25715	0	0	0	0	0	0	0	0	0	0	0	0	0	0	0	0	0	0	0	0	0	0	0	0	0	0	0	0	0	0	0	0	0	0	0	0	0	0	0	0	0	0	0	0	0	0	0	0	0	0	0	0	0	0	0
ENSMUSG00000089253.1	Gm25716	0	0	2	0	0	0	0	0	0	0	2	0	0	0	0	0	4	0	0	0	0	0	1	0	0	0	0	0	2	0	0	0	0	0	0	0	2	0	0	0	0	0	4	0	0	0	0	0	1	0	0	0	0.31	0	0
ENSMUSG00000089255.1	Snora78	11	12	8	13	14	28	16	22	22	3	36	15	27	8	12	35	14	17	55	27	11	31	33	30	12	8	12	10	8	15	12	31	16	24	23	4	28	17	23	9	14	32	13	14	58	24	13	28	26	30	12	8	19.44	17	22
ENSMUSG00000089256.1	Gm25717	0	0	0	0	0	0	0	0	0	0	0	0	0	0	0	0	0	0	0	0	0	0	0	0	0	4	0	0	0	0	0	0	0	0	0	0	0	0	0	0	0	0	0	0	0	0	0	0	0	0	0	4	0.15	0	0
ENSMUSG00000089257.1	Gm25718	0	0	0	0	0	0	0	0	0	0	0	0	0	0	0	0	0	0	0	0	0	0	0	0	0	0	0	0	0	0	0	0	0	0	0	0	0	0	0	0	0	0	0	0	0	0	0	0	0	0	0	0	0	0	0
ENSMUSG00000089258.1	Gm25711	0	0	0	0	0	0	0	0	0	0	0	0	0	0	0	0	0	0	0	0	0	0	0	0	0	0	0	0	0	0	0	0	0	0	0	0	0	0	0	0	0	0	0	0	0	0	0	0	0	0	0	0	0	0	0
ENSMUSG00000089259.1	Gm25712	0	0	0	0	0	0	0	0	0	0	0	0	0	0	0	0	0	0	0	0	0	0	0	0	0	0	0	0	0	0	0	0	0	0	0	0	0	0	0	0	0	0	0	0	0	0	0	0	0	0	0	0	0	0	0
ENSMUSG00000089260.1	Mir1929	0	0	2	0	0	0	0	0	0	0	0	0	2	0	0	0	0	0	0	0	0	0	0	0	1	0	0	0	2	0	0	0	0	0	0	0	0	0	2	0	0	0	0	0	0	0	0	0	0	0	1	0	0.18	0	0
ENSMUSG00000089261.1	Mir669n	0	0	0	0	0	0	0	0	0	0	0	0	0	0	0	0	0	0	0	0	0	0	0	0	0	0	0	0	0	0	0	0	0	0	0	0	0	0	0	0	0	0	0	0	0	0	0	0	0	0	0	0	0	0	0
ENSMUSG00000089262.1	Gm22893	0	0	0	0	0	0	0	0	0	0	0	0	0	0	0	0	0	0	0	0	0	0	0	0	0	0	0	0	0	0	0	0	0	0	0	0	0	0	0	0	0	0	0	0	0	0	0	0	0	0	0	0	0	0	0
ENSMUSG00000089263.1	Gm22892	0	0	0	0	0	0	0	0	0	0	0	0	0	0	0	0	0	0	0	0	0	0	0	0	0	0	0	0	0	0	0	0	0	0	0	0	0	0	0	0	0	0	0	0	0	0	0	0	0	0	0	0	0	0	0
ENSMUSG00000089264.1	Gm22889	0	0	0	0	0	0	0	0	0	0	0	0	0	0	0	0	0	0	0	0	0	0	0	0	0	0	0	0	0	0	0	0	0	0	0	0	0	0	0	0	0	0	0	0	0	0	0	0	0	0	0	0	0	0	0
ENSMUSG00000089265.1	Gm22888	0	0	4	0	5	0	0	6	0	3	0	0	10	0	0	0	11	6	4	12	0	3	1	0	0	0	0	0	4	0	4	0	0	6	0	4	0	0	9	0	0	0	10	5	4	11	0	3	1	0	0	0	2.32	2	3
ENSMUSG00000089266.1	Gm22891	0	0	0	0	0	0	0	0	0	0	0	0	0	0	0	0	0	0	0	0	0	0	0	0	0	0	0	0	0	0	0	0	0	0	0	0	0	0	0	0	0	0	0	0	0	0	0	0	0	0	0	0	0	0	0
ENSMUSG00000089267.1	Gm22890	0	0	0	0	0	0	2	2	4	0	0	0	0	0	0	0	0	0	0	0	7	4	0	0	0	0	0	0	0	0	0	0	2	2	4	0	0	0	0	0	0	0	0	0	0	0	8	4	0	0	0	0	0.78	1	1
ENSMUSG00000089268.1	Mir1961	0	0	0	0	0	0	0	0	0	0	0	0	0	0	0	0	0	0	0	0	0	0	0	0	0	0	0	0	0	0	0	0	0	0	0	0	0	0	0	0	0	0	0	0	0	0	0	0	0	0	0	0	0	0	0
ENSMUSG00000089269.1	Gm26468	0	0	0	0	0	0	0	0	0	0	0	0	0	0	0	0	0	0	0	0	0	0	0	0	0	0	0	0	0	0	0	0	0	0	0	0	0	0	0	0	0	0	0	0	0	0	0	0	0	0	0	0	0	0	0
ENSMUSG00000089270.1	Gm24551	0	0	0	0	0	0	0	0	0	0	0	0	0	0	0	0	1	2	0	2	0	0	0	0	0	0	0	0	0	0	0	0	0	0	0	0	0	0	0	0	0	0	1	2	0	2	0	0	0	0	0	0	0.17	0	0
ENSMUSG00000089271.1	Gm24552	0	0	0	0	0	0	0	0	0	0	0	0	0	0	0	0	0	0	0	0	0	0	0	0	0	0	0	0	0	0	0	0	0	0	0	0	0	0	0	0	0	0	0	0	0	0	0	0	0	0	0	0	0	0	0
ENSMUSG00000089272.1	Gm24549	0	0	0	0	0	0	0	0	0	0	0	0	0	0	0	0	0	0	0	0	0	0	0	0	0	0	0	0	0	0	0	0	0	0	0	0	0	0	0	0	0	0	0	0	0	0	0	0	0	0	0	0	0	0	0
ENSMUSG00000089273.1	Gm24550	0	0	0	0	0	0	0	0	0	0	0	0	0	0	0	0	0	0	0	0	0	0	0	0	0	0	0	0	0	0	0	0	0	0	0	0	0	0	0	0	0	0	0	0	0	0	0	0	0	0	0	0	0	0	0
ENSMUSG00000089274.1	Gm24547	0	0	0	0	0	0	0	0	0	0	0	0	0	0	0	0	0	0	0	0	0	0	0	0	0	0	0	0	0	0	0	0	0	0	0	0	0	0	0	0	0	0	0	0	0	0	0	0	0	0	0	0	0	0	0
ENSMUSG00000089275.1	Gm24548	0	0	0	0	0	0	0	0	0	0	0	0	0	0	0	0	0	0	0	0	0	0	0	0	0	0	0	0	0	0	0	0	0	0	0	0	0	0	0	0	0	0	0	0	0	0	0	0	0	0	0	0	0	0	0
ENSMUSG00000089276.1	Gm24545	0	0	0	0	0	2	0	0	0	0	5	0	0	0	0	0	0	0	2	0	0	0	4	0	0	0	0	0	0	0	0	2	0	0	0	0	4	0	0	0	0	0	0	0	2	0	0	0	3	0	0	0	0.44	0	0
ENSMUSG00000089277.1	Gm24546	0	0	0	0	0	0	0	0	0	0	0	0	0	0	0	0	0	0	0	0	0	0	0	0	0	0	0	0	0	0	0	0	0	0	0	0	0	0	0	0	0	0	0	0	0	0	0	0	0	0	0	0	0	0	0
ENSMUSG00000089278.1	Gm24553	0	0	0	0	0	0	0	0	0	0	0	0	0	0	0	0	0	0	0	0	0	0	0	0	0	0	0	0	0	0	0	0	0	0	0	0	0	0	0	0	0	0	0	0	0	0	0	0	0	0	0	0	0	0	0
ENSMUSG00000089279.1	Gm24554	0	0	0	0	0	0	0	0	0	0	0	0	0	0	0	0	0	0	0	0	0	0	0	0	0	0	0	0	0	0	0	0	0	0	0	0	0	0	0	0	0	0	0	0	0	0	0	0	0	0	0	0	0	0	0
ENSMUSG00000089280.1	Gm26025	0	0	0	0	0	0	0	0	0	0	0	0	0	0	0	0	0	0	0	0	0	0	0	0	0	0	0	0	0	0	0	0	0	0	0	0	0	0	0	0	0	0	0	0	0	0	0	0	0	0	0	0	0	0	0
ENSMUSG00000089281.1	Scarna6	0	5	6	6	2	0	2	4	0	2	0	4	2	2	2	8	0	0	1	6	0	0	8	2	5	7	0	4	6	7	2	0	2	4	0	2	0	5	2	2	2	7	0	0	1	5	0	0	6	2	5	7	2.79	3	3
ENSMUSG00000089282.1	Gm26024	0	0	0	0	0	0	0	0	0	0	0	0	0	0	0	0	0	0	0	0	0	0	0	0	0	0	0	0	0	0	0	0	0	0	0	0	0	0	0	0	0	0	0	0	0	0	0	0	0	0	0	0	0	0	0
ENSMUSG00000089284.1	Gm26029	0	0	0	0	0	0	0	0	0	0	0	0	0	0	0	0	0	0	0	0	0	0	0	0	0	0	0	0	0	0	0	0	0	0	0	0	0	0	0	0	0	0	0	0	0	0	0	0	0	0	0	0	0	0	0
ENSMUSG00000089285.1	Gm26028	0	0	0	0	0	0	0	0	0	0	0	0	0	0	0	0	0	0	0	0	0	0	0	0	0	0	0	0	0	0	0	0	0	0	0	0	0	0	0	0	0	0	0	0	0	0	0	0	0	0	0	0	0	0	0
ENSMUSG00000089286.1	Gm24277	0	0	0	0	0	0	0	0	0	0	0	0	1	0	0	0	0	0	0	0	0	0	0	0	0	0	0	0	0	0	0	0	0	0	0	0	0	0	1	0	0	0	0	0	0	0	0	0	0	0	0	0	0.03	0	0
ENSMUSG00000089287.1	Gm22944	0	0	0	0	0	0	0	0	0	0	4	0	0	0	0	0	0	0	0	0	0	0	0	0	0	0	0	0	0	0	0	0	0	0	0	0	3	0	0	0	0	0	0	0	0	0	0	0	0	0	0	0	0.12	0	0
ENSMUSG00000089288.1	Gm26022	0	0	0	0	0	0	0	0	0	0	0	0	0	0	0	0	0	0	0	0	0	0	0	0	0	0	0	0	0	0	0	0	0	0	0	0	0	0	0	0	0	0	0	0	0	0	0	0	0	0	0	0	0	0	0
ENSMUSG00000089289.1	Gm26021	0	0	0	0	0	0	0	0	0	0	0	0	0	0	0	0	0	0	0	0	0	0	0	0	0	0	0	0	0	0	0	0	0	0	0	0	0	0	0	0	0	0	0	0	0	0	0	0	0	0	0	0	0	0	0
ENSMUSG00000089290.1	Gm23207	0	0	0	0	0	0	0	0	0	0	0	0	0	0	0	0	0	0	0	0	0	0	0	0	0	0	0	0	0	0	0	0	0	0	0	0	0	0	0	0	0	0	0	0	0	0	0	0	0	0	0	0	0	0	0
ENSMUSG00000089291.1	Gm23208	0	0	0	0	0	0	0	0	0	0	0	0	2	0	0	0	0	0	0	0	0	0	0	0	0	0	0	0	0	0	0	0	0	0	0	0	0	0	2	0	0	0	0	0	0	0	0	0	0	0	0	0	0.07	0	0
ENSMUSG00000089292.1	Gm23209	0	0	0	0	1	0	0	0	0	0	0	0	0	0	0	0	0	2	0	0	0	0	0	0	0	0	0	0	0	0	1	0	0	0	0	0	0	0	0	0	0	0	0	2	0	0	0	0	0	0	0	0	0.1	0	0
ENSMUSG00000089293.1	Gm23210	0	0	0	0	0	0	0	0	0	0	0	0	0	0	0	0	0	0	0	0	0	0	0	0	0	0	0	0	0	0	0	0	0	0	0	0	0	0	0	0	0	0	0	0	0	0	0	0	0	0	0	0	0	0	0
ENSMUSG00000089294.1	Mir2139	0	0	0	0	0	0	0	0	0	0	0	0	0	0	0	0	0	0	0	0	0	0	0	0	0	0	0	0	0	0	0	0	0	0	0	0	0	0	0	0	0	0	0	0	0	0	0	0	0	0	0	0	0	0	0
ENSMUSG00000089296.1	Gm23205	0	0	4	3	6	3	4	8	16	12	2	2	6	0	4	7	0	0	6	0	0	4	8	4	9	10	0	0	4	4	5	3	4	9	17	15	2	2	5	0	5	6	0	0	6	0	0	4	6	4	9	10	4.6	5	4
ENSMUSG00000089297.1	Gm24634	0	0	0	0	0	0	0	0	0	0	0	0	0	0	0	0	0	0	0	0	0	0	0	0	0	0	0	0	0	0	0	0	0	0	0	0	0	0	0	0	0	0	0	0	0	0	0	0	0	0	0	0	0	0	0
ENSMUSG00000089298.1	Gm24636	0	0	0	0	0	0	0	0	0	0	2	0	0	0	0	0	0	0	0	0	8	0	0	0	0	0	0	0	0	0	0	0	0	0	0	0	2	0	0	0	0	0	0	0	0	0	10	0	0	0	0	0	0.43	0	1
ENSMUSG00000089299.1	Gm24637	0	0	0	0	0	0	0	0	0	0	0	0	0	0	0	0	0	0	0	0	0	0	0	0	0	0	0	0	0	0	0	0	0	0	0	0	0	0	0	0	0	0	0	0	0	0	0	0	0	0	0	0	0	0	0
ENSMUSG00000089301.1	Gm24841	0	0	0	0	0	0	0	0	0	0	0	0	0	0	0	0	0	0	0	0	0	0	0	0	0	0	0	0	0	0	0	0	0	0	0	0	0	0	0	0	0	0	0	0	0	0	0	0	0	0	0	0	0	0	0
ENSMUSG00000089302.1	Gm26208	0	0	0	0	0	0	0	0	0	0	12	0	0	0	0	0	0	0	0	0	0	0	0	0	0	0	0	0	0	0	0	0	0	0	0	0	9	0	0	0	0	0	0	0	0	0	0	0	0	0	0	0	0.36	1	0
ENSMUSG00000089304.1	Gm24844	0	0	0	0	0	0	0	0	0	0	0	0	0	0	0	0	0	0	0	0	0	0	0	0	0	0	0	0	0	0	0	0	0	0	0	0	0	0	0	0	0	0	0	0	0	0	0	0	0	0	0	0	0	0	0
ENSMUSG00000089305.1	Gm26210	3	0	0	0	0	0	0	0	0	0	0	0	0	0	0	0	0	0	0	0	0	0	0	0	0	0	3	0	0	0	0	0	0	0	0	0	0	0	0	0	0	0	0	0	0	0	0	0	0	0	0	0	0.12	0	0
ENSMUSG00000089306.1	Gm24842	0	0	0	0	0	0	0	0	0	0	0	0	6	0	0	0	0	0	0	0	0	2	0	0	0	0	0	0	0	0	0	0	0	0	0	0	0	0	5	0	0	0	0	0	0	0	0	2	0	0	0	0	0.27	0	0
ENSMUSG00000089307.1	Gm24843	0	0	0	0	0	0	0	0	0	0	0	0	0	0	0	0	0	0	0	0	0	0	0	0	0	0	0	0	0	0	0	0	0	0	0	0	0	0	0	0	0	0	0	0	0	0	0	0	0	0	0	0	0	0	0
ENSMUSG00000089308.1	Gm24837	0	4	0	3	4	0	2	4	6	1	8	0	2	5	0	0	4	0	0	16	0	0	5	0	2	4	0	3	0	4	3	0	2	4	6	1	6	0	2	6	0	0	4	0	0	14	0	0	4	0	2	4	2.53	2	3
ENSMUSG00000089309.1	Gm24838	0	0	0	0	0	0	0	0	0	0	0	0	0	0	0	0	0	0	0	0	0	0	0	0	0	0	0	0	0	0	0	0	0	0	0	0	0	0	0	0	0	0	0	0	0	0	0	0	0	0	0	0	0	0	0
ENSMUSG00000089310.1	Gm23181	0	0	0	0	0	0	0	0	0	0	0	0	0	0	0	0	0	0	0	0	0	0	0	0	0	0	0	0	0	0	0	0	0	0	0	0	0	0	0	0	0	0	0	0	0	0	0	0	0	0	0	0	0	0	0
ENSMUSG00000089311.1	Gm23180	0	0	0	0	0	0	0	0	0	0	0	0	0	0	0	0	0	0	0	0	0	0	0	0	0	0	0	0	0	0	0	0	0	0	0	0	0	0	0	0	0	0	0	0	0	0	0	0	0	0	0	0	0	0	0
ENSMUSG00000089312.1	Gm22257	0	0	0	0	0	0	0	0	0	0	0	0	0	0	0	0	0	0	0	0	0	0	0	0	0	0	0	0	0	0	0	0	0	0	0	0	0	0	0	0	0	0	0	0	0	0	0	0	0	0	0	0	0	0	0
ENSMUSG00000089313.2	Gm23182	0	0	0	0	0	0	0	0	0	0	0	0	0	0	0	0	0	0	0	0	0	0	0	0	0	0	0	0	0	0	0	0	0	0	0	0	0	0	0	0	0	0	0	0	0	0	0	0	0	0	0	0	0	0	0
ENSMUSG00000089314.1	Gm23185	0	0	0	0	0	0	0	0	0	0	1	0	0	0	0	0	0	0	0	0	0	0	0	2	0	0	0	0	0	0	0	0	0	0	0	0	1	0	0	0	0	0	0	0	0	0	0	0	0	2	0	0	0.11	0	0
ENSMUSG00000089316.1	Gm22261	0	0	0	0	0	0	0	0	0	0	0	0	0	0	0	0	0	0	0	0	0	0	0	0	0	0	0	0	0	0	0	0	0	0	0	0	0	0	0	0	0	0	0	0	0	0	0	0	0	0	0	0	0	0	0
ENSMUSG00000089317.1	Snord123	2	10	0	0	8	12	4	3	2	0	14	9	10	3	4	5	15	22	10	0	0	6	1	9	12	2	2	8	0	0	7	13	4	3	2	0	11	10	9	3	5	5	14	18	11	0	0	5	1	9	12	2	5.94	5	7
ENSMUSG00000089318.1	Gm23179	0	0	0	0	0	0	0	0	0	0	0	0	0	0	0	0	0	0	0	0	0	0	0	0	0	0	0	0	0	0	0	0	0	0	0	0	0	0	0	0	0	0	0	0	0	0	0	0	0	0	0	0	0	0	0
ENSMUSG00000089320.1	Gm25976	0	0	0	0	0	0	0	0	0	0	0	0	0	0	0	0	0	0	0	0	0	0	0	0	0	0	0	0	0	0	0	0	0	0	0	0	0	0	0	0	0	0	0	0	0	0	0	0	0	0	0	0	0	0	0
ENSMUSG00000089321.1	Gm22523	3	0	0	0	0	0	0	0	0	0	0	2	0	0	0	0	0	0	0	0	0	0	0	0	0	1	3	0	0	0	0	0	0	0	0	0	0	2	0	0	0	0	0	0	0	0	0	0	0	0	0	1	0.25	0	0
ENSMUSG00000089322.1	Gm25977	0	0	0	0	0	0	0	0	0	0	0	0	0	0	0	0	0	1	0	0	0	0	0	0	0	0	0	0	0	0	0	0	0	0	0	0	0	0	0	0	0	0	0	1	0	0	0	0	0	0	0	0	0.03	0	0
ENSMUSG00000089323.1	Gm25978	0	0	0	0	0	0	0	0	0	0	0	0	0	0	0	0	0	0	0	0	0	0	0	0	0	0	0	0	0	0	0	0	0	0	0	0	0	0	0	0	0	0	0	0	0	0	0	0	0	0	0	0	0	0	0
ENSMUSG00000089324.1	Mir1936	0	0	0	0	0	0	0	0	0	0	0	0	0	0	0	0	0	0	0	0	0	0	0	0	0	0	0	0	0	0	0	0	0	0	0	0	0	0	0	0	0	0	0	0	0	0	0	0	0	0	0	0	0	0	0
ENSMUSG00000089326.1	Gm25974	0	0	0	0	0	2	0	0	0	0	0	0	0	0	0	0	0	0	0	0	1	0	0	0	0	0	0	0	0	0	0	2	0	0	0	0	0	0	0	0	0	0	0	0	0	0	1	0	0	0	0	0	0.13	0	0
ENSMUSG00000089327.1	Gm25975	0	0	0	0	0	0	0	0	0	0	0	0	0	0	0	0	0	0	0	0	0	0	0	0	0	0	0	0	0	0	0	0	0	0	0	0	0	0	0	0	0	0	0	0	0	0	0	0	0	0	0	0	0	0	0
ENSMUSG00000089331.1	Gm24345	0	0	0	0	0	0	0	0	0	0	0	0	0	0	0	0	0	0	0	0	0	0	0	0	0	0	0	0	0	0	0	0	0	0	0	0	0	0	0	0	0	0	0	0	0	0	0	0	0	0	0	0	0	0	0
ENSMUSG00000089333.1	Gm24343	0	0	0	0	1	0	1	0	0	0	1	0	0	0	0	0	0	0	0	0	0	0	0	0	0	0	0	0	0	0	1	0	1	0	0	0	1	0	0	0	0	0	0	0	0	0	0	0	0	0	0	0	0.1	0	0
ENSMUSG00000089334.1	Gm24349	0	0	0	0	0	0	0	0	0	0	0	0	0	0	0	0	0	0	0	0	0	0	0	0	0	0	0	0	0	0	0	0	0	0	0	0	0	0	0	0	0	0	0	0	0	0	0	0	0	0	0	0	0	0	0
ENSMUSG00000089335.1	Gm24348	0	0	0	0	0	0	0	0	0	0	0	0	0	0	0	0	0	0	0	0	0	0	0	0	0	0	0	0	0	0	0	0	0	0	0	0	0	0	0	0	0	0	0	0	0	0	0	0	0	0	0	0	0	0	0
ENSMUSG00000089336.1	Gm24347	0	0	0	0	0	0	0	0	0	0	0	0	0	0	0	0	0	0	0	0	0	0	0	0	0	0	0	0	0	0	0	0	0	0	0	0	0	0	0	0	0	0	0	0	0	0	0	0	0	0	0	0	0	0	0
ENSMUSG00000089337.1	Gm24346	0	0	1	0	0	0	0	0	1	0	0	0	0	0	0	0	0	2	0	0	0	0	0	0	0	0	0	0	1	0	0	0	0	0	1	0	0	0	0	0	0	0	0	2	0	0	0	0	0	0	0	0	0.14	0	0
ENSMUSG00000089338.1	Gm22262	0	0	0	0	0	0	0	0	0	0	1	0	0	0	0	0	0	0	0	0	0	0	0	0	0	0	0	0	0	0	0	0	0	0	0	0	1	0	0	0	0	0	0	0	0	0	0	0	0	0	0	0	0.03	0	0
ENSMUSG00000089341.1	Gm22668	0	0	0	0	0	0	0	0	0	0	0	0	0	0	0	0	0	0	0	0	0	0	0	0	0	0	0	0	0	0	0	0	0	0	0	0	0	0	0	0	0	0	0	0	0	0	0	0	0	0	0	0	0	0	0
ENSMUSG00000089342.1	Gm22666	0	0	0	0	0	0	0	0	0	0	0	0	0	0	0	0	0	0	0	0	0	0	0	0	0	0	0	0	0	0	0	0	0	0	0	0	0	0	0	0	0	0	0	0	0	0	0	0	0	0	0	0	0	0	0
ENSMUSG00000089343.1	Gm22667	0	0	0	1	2	0	8	0	0	3	4	1	8	0	0	0	1	0	0	4	0	0	0	0	0	2	0	0	0	1	2	0	8	0	0	4	3	1	7	0	0	0	1	0	0	4	0	0	0	0	0	2	1.24	2	1
ENSMUSG00000089344.1	Gm22664	0	0	0	0	0	0	0	0	0	0	2	0	0	0	0	0	0	0	0	0	0	0	0	0	0	0	0	0	0	0	0	0	0	0	0	0	2	0	0	0	0	0	0	0	0	0	0	0	0	0	0	0	0.06	0	0
ENSMUSG00000089345.1	Gm22665	0	0	0	0	0	0	0	0	0	0	0	0	0	0	0	0	0	0	0	0	0	0	0	0	0	0	0	0	0	0	0	0	0	0	0	0	0	0	0	0	0	0	0	0	0	0	0	0	0	0	0	0	0	0	0
ENSMUSG00000089346.1	Gm22663	0	0	0	0	0	0	0	0	0	0	0	0	0	0	0	0	0	0	0	0	0	0	0	0	0	0	0	0	0	0	0	0	0	0	0	0	0	0	0	0	0	0	0	0	0	0	0	0	0	0	0	0	0	0	0
ENSMUSG00000089348.1	Gm22669	0	0	0	0	0	0	0	0	0	0	0	0	0	0	0	0	0	0	0	0	0	0	0	0	0	0	0	0	0	0	0	0	0	0	0	0	0	0	0	0	0	0	0	0	0	0	0	0	0	0	0	0	0	0	0
ENSMUSG00000089349.1	Gm22670	0	0	0	0	0	0	0	0	0	0	0	0	0	0	0	0	0	0	0	0	0	0	0	0	0	0	0	0	0	0	0	0	0	0	0	0	0	0	0	0	0	0	0	0	0	0	0	0	0	0	0	0	0	0	0
ENSMUSG00000089350.1	Gm25487	0	0	0	0	0	0	0	0	0	0	0	0	0	0	0	0	0	0	0	0	0	0	0	0	0	0	0	0	0	0	0	0	0	0	0	0	0	0	0	0	0	0	0	0	0	0	0	0	0	0	0	0	0	0	0
ENSMUSG00000089351.1	Gm25486	0	0	0	0	0	0	0	0	0	0	0	0	0	0	0	0	0	0	0	0	0	0	0	0	0	0	0	0	0	0	0	0	0	0	0	0	0	0	0	0	0	0	0	0	0	0	0	0	0	0	0	0	0	0	0
ENSMUSG00000089352.1	Gm25489	0	0	0	0	0	0	0	0	0	0	0	0	0	0	0	0	0	0	0	0	0	0	0	0	0	0	0	0	0	0	0	0	0	0	0	0	0	0	0	0	0	0	0	0	0	0	0	0	0	0	0	0	0	0	0
ENSMUSG00000089353.1	Gm25488	0	0	0	0	0	0	0	0	0	0	0	0	0	0	0	0	0	0	0	0	0	0	0	0	0	0	0	0	0	0	0	0	0	0	0	0	0	0	0	0	0	0	0	0	0	0	0	0	0	0	0	0	0	0	0
ENSMUSG00000089357.1	Mir2137	0	0	0	0	0	0	0	0	0	0	0	0	0	0	0	0	0	0	0	0	0	0	0	0	0	0	0	0	0	0	0	0	0	0	0	0	0	0	0	0	0	0	0	0	0	0	0	0	0	0	0	0	0	0	0
ENSMUSG00000089358.1	Gm25491	0	0	0	0	0	0	0	0	0	0	0	0	0	0	0	0	0	0	0	0	0	0	0	0	0	0	0	0	0	0	0	0	0	0	0	0	0	0	0	0	0	0	0	0	0	0	0	0	0	0	0	0	0	0	0
ENSMUSG00000089359.1	Gm25490	0	0	0	0	0	0	0	0	0	0	0	0	0	0	0	0	0	0	0	0	0	0	0	0	0	0	0	0	0	0	0	0	0	0	0	0	0	0	0	0	0	0	0	0	0	0	0	0	0	0	0	0	0	0	0
ENSMUSG00000089363.1	Gm23821	0	0	0	0	0	0	0	0	0	0	0	0	0	0	0	0	0	0	0	0	0	0	0	0	0	0	0	0	0	0	0	0	0	0	0	0	0	0	0	0	0	0	0	0	0	0	0	0	0	0	0	0	0	0	0
ENSMUSG00000089364.1	Gm23822	0	0	0	0	0	0	0	0	0	0	0	0	0	0	0	0	0	0	0	0	0	0	0	0	0	0	0	0	0	0	0	0	0	0	0	0	0	0	0	0	0	0	0	0	0	0	0	0	0	0	0	0	0	0	0
ENSMUSG00000089365.1	Gm23823	0	0	0	1	0	0	0	0	0	0	0	0	0	0	0	0	0	0	0	0	0	0	0	0	0	0	0	0	0	1	0	0	0	0	0	0	0	0	0	0	0	0	0	0	0	0	0	0	0	0	0	0	0.05	0	0
ENSMUSG00000089366.1	Gm23824	0	0	0	0	0	0	0	0	0	0	0	0	0	0	0	0	0	0	0	0	0	0	0	0	0	0	0	0	0	0	0	0	0	0	0	0	0	0	0	0	0	0	0	0	0	0	0	0	0	0	0	0	0	0	0
ENSMUSG00000089369.1	Gm23819	0	0	0	0	4	0	0	0	0	0	1	0	0	0	0	0	0	0	2	0	0	0	0	0	0	0	0	0	0	0	3	0	0	0	0	0	1	0	0	0	0	0	0	0	2	0	0	0	0	0	0	0	0.25	0	0
ENSMUSG00000089370.1	Gm22140	0	0	0	0	0	0	0	0	0	0	0	0	0	0	0	0	0	0	0	0	0	0	0	0	0	0	0	0	0	0	0	0	0	0	0	0	0	0	0	0	0	0	0	0	0	0	0	0	0	0	0	0	0	0	0
ENSMUSG00000089371.1	Mir1938	10	0	0	4	0	4	3	9	1	1	1	1	2	13	0	0	0	6	16	0	4	2	2	1	3	0	11	0	0	5	0	4	3	10	1	1	1	1	2	15	0	0	0	5	17	0	5	2	2	1	3	0	3.35	3	4
ENSMUSG00000089372.1	Gm22139	0	0	0	0	0	0	0	0	0	0	0	0	0	0	0	0	0	0	0	0	0	0	0	0	0	0	0	0	0	0	0	0	0	0	0	0	0	0	0	0	0	0	0	0	0	0	0	0	0	0	0	0	0	0	0
ENSMUSG00000089373.1	Gm22138	0	0	0	0	0	0	0	0	0	0	0	0	0	0	0	8	0	0	0	0	0	0	0	0	0	6	0	0	0	0	0	0	0	0	0	0	0	0	0	0	0	7	0	0	0	0	0	0	0	0	0	6	0.51	0	1
ENSMUSG00000089375.1	Snord107	0	0	0	0	0	0	0	0	0	0	0	0	0	0	0	0	0	0	0	0	0	0	0	0	0	0	0	0	0	0	0	0	0	0	0	0	0	0	0	0	0	0	0	0	0	0	0	0	0	0	0	0	0	0	0
ENSMUSG00000089376.1	Gm22136	0	0	0	0	0	0	0	0	0	0	0	0	0	0	0	0	0	0	0	0	0	0	0	0	0	0	0	0	0	0	0	0	0	0	0	0	0	0	0	0	0	0	0	0	0	0	0	0	0	0	0	0	0	0	0
ENSMUSG00000089377.1	Gm22135	0	0	0	0	0	0	0	0	0	0	4	0	0	0	0	0	0	0	0	0	0	0	2	0	0	0	0	0	0	0	0	0	0	0	0	0	3	0	0	0	0	0	0	0	0	0	0	0	2	0	0	0	0.18	0	0
ENSMUSG00000089380.1	Gm24677	0	0	0	0	0	0	0	0	0	0	0	0	0	0	0	0	0	0	0	0	0	0	0	0	0	0	0	0	0	0	0	0	0	0	0	0	0	0	0	0	0	0	0	0	0	0	0	0	0	0	0	0	0	0	0
ENSMUSG00000089381.1	Gm24678	0	0	0	0	0	0	0	0	0	0	0	0	0	0	0	0	0	0	0	0	0	0	0	0	0	0	0	0	0	0	0	0	0	0	0	0	0	0	0	0	0	0	0	0	0	0	0	0	0	0	0	0	0	0	0
ENSMUSG00000089382.1	Gm24675	0	0	0	0	0	0	0	0	0	0	0	0	0	0	0	0	0	0	0	0	0	0	0	0	0	0	0	0	0	0	0	0	0	0	0	0	0	0	0	0	0	0	0	0	0	0	0	0	0	0	0	0	0	0	0
ENSMUSG00000089383.1	Gm24676	0	0	0	0	0	0	0	0	0	0	1	0	0	0	0	0	0	0	1	0	0	0	0	0	0	0	0	0	0	0	0	0	0	0	0	0	1	0	0	0	0	0	0	0	1	0	0	0	0	0	0	0	0.07	0	0
ENSMUSG00000089384.1	Gm24680	0	0	0	0	0	0	0	0	0	0	0	0	0	0	0	0	0	0	0	0	0	0	0	0	0	0	0	0	0	0	0	0	0	0	0	0	0	0	0	0	0	0	0	0	0	0	0	0	0	0	0	0	0	0	0
ENSMUSG00000089385.1	Gm24681	0	0	0	0	0	0	0	0	0	0	0	0	0	0	0	0	0	0	0	0	0	0	0	0	0	0	0	0	0	0	0	0	0	0	0	0	0	0	0	0	0	0	0	0	0	0	0	0	0	0	0	0	0	0	0
ENSMUSG00000089387.1	Gm24679	0	0	0	2	0	0	0	0	0	0	0	0	0	0	0	0	0	0	0	0	0	0	0	0	0	0	0	0	0	2	0	0	0	0	0	0	0	0	0	0	0	0	0	0	0	0	0	0	0	0	0	0	0.09	0	0
ENSMUSG00000089389.1	Gm24682	0	0	0	0	0	0	0	0	0	0	0	0	4	0	0	0	0	0	0	0	0	0	0	0	0	0	0	0	0	0	0	0	0	0	0	0	0	0	3	0	0	0	0	0	0	0	0	0	0	0	0	0	0.13	0	0
ENSMUSG00000089390.1	Gm23021	0	0	0	0	0	0	0	0	0	0	0	0	0	0	0	0	0	0	0	0	0	0	0	0	0	0	0	0	0	0	0	0	0	0	0	0	0	0	0	0	0	0	0	0	0	0	0	0	0	0	0	0	0	0	0
ENSMUSG00000089391.1	Gm23020	0	0	0	0	0	0	0	0	0	0	0	0	0	0	0	0	0	0	0	0	0	0	0	0	0	0	0	0	0	0	0	0	0	0	0	0	0	0	0	0	0	0	0	0	0	0	0	0	0	0	0	0	0	0	0
ENSMUSG00000089392.1	Gm23023	0	0	0	0	0	0	0	0	0	0	0	0	0	0	0	0	0	0	0	0	0	0	0	0	0	0	0	0	0	0	0	0	0	0	0	0	0	0	0	0	0	0	0	0	0	0	0	0	0	0	0	0	0	0	0
ENSMUSG00000089393.1	Gm23022	0	0	0	0	0	0	0	0	0	0	0	0	0	0	0	0	0	0	0	0	0	0	0	0	0	0	0	0	0	0	0	0	0	0	0	0	0	0	0	0	0	0	0	0	0	0	0	0	0	0	0	0	0	0	0
ENSMUSG00000089394.1	Gm23025	0	0	0	2	0	0	0	0	0	0	0	0	0	0	0	0	0	0	0	0	0	0	0	0	0	0	0	0	0	2	0	0	0	0	0	0	0	0	0	0	0	0	0	0	0	0	0	0	0	0	0	0	0.09	0	0
ENSMUSG00000089395.1	Gm23024	0	0	0	0	0	0	0	0	0	0	0	0	0	0	0	0	0	0	0	0	0	0	0	0	0	0	0	0	0	0	0	0	0	0	0	0	0	0	0	0	0	0	0	0	0	0	0	0	0	0	0	0	0	0	0
ENSMUSG00000089396.1	Gm23027	6	6	5	2	30	0	7	10	6	2	47	2	9	3	10	2	17	12	12	4	0	12	9	8	8	3	6	5	5	2	26	0	7	11	6	2	37	2	8	3	12	2	16	10	13	4	0	11	7	8	8	3	8.24	9	7
ENSMUSG00000089397.1	Gm23026	0	0	0	0	0	0	0	0	0	0	0	1	0	0	0	0	0	0	1	0	8	0	1	0	0	0	0	0	0	0	0	0	0	0	0	0	0	1	0	0	0	0	0	0	1	0	10	0	1	0	0	0	0.48	0	1
ENSMUSG00000089398.1	Gm23028	0	0	0	0	0	0	0	0	0	0	0	0	0	0	0	0	0	0	0	0	0	0	0	0	0	0	0	0	0	0	0	0	0	0	0	0	0	0	0	0	0	0	0	0	0	0	0	0	0	0	0	0	0	0	0
ENSMUSG00000089399.1	Gm23312	0	0	0	0	0	0	0	0	0	0	0	0	0	0	0	0	0	0	0	0	0	0	0	0	0	0	0	0	0	0	0	0	0	0	0	0	0	0	0	0	0	0	0	0	0	0	0	0	0	0	0	0	0	0	0
ENSMUSG00000089401.1	Gm24880	0	0	0	0	0	0	0	4	0	0	0	0	0	0	0	0	0	0	0	0	0	0	0	0	0	0	0	0	0	0	0	0	0	4	0	0	0	0	0	0	0	0	0	0	0	0	0	0	0	0	0	0	0.17	0	0
ENSMUSG00000089404.1	Gm24877	0	0	0	0	3	4	0	0	1	0	2	0	6	0	0	2	2	4	0	0	0	0	2	6	0	0	0	0	0	0	3	4	0	0	1	0	2	0	5	0	0	2	2	3	0	0	0	0	2	6	0	0	1.13	1	1
ENSMUSG00000089405.1	Gm24876	0	0	0	0	0	0	0	0	0	0	0	0	0	0	0	0	0	0	0	0	0	0	0	0	0	0	0	0	0	0	0	0	0	0	0	0	0	0	0	0	0	0	0	0	0	0	0	0	0	0	0	0	0	0	0
ENSMUSG00000089406.1	Mir2136	0	0	0	0	0	0	0	0	0	0	0	0	0	0	0	0	0	0	0	0	0	0	0	0	0	0	0	0	0	0	0	0	0	0	0	0	0	0	0	0	0	0	0	0	0	0	0	0	0	0	0	0	0	0	0
ENSMUSG00000089407.1	Gm24878	0	0	0	0	0	2	0	6	1	0	0	0	0	0	0	1	0	0	1	0	0	0	0	0	0	0	0	0	0	0	0	2	0	6	1	0	0	0	0	0	0	1	0	0	1	0	0	0	0	0	0	0	0.45	1	0
ENSMUSG00000089408.1	Gm24885	0	0	0	0	0	0	0	0	0	0	2	2	0	0	0	0	0	0	9	0	0	0	0	0	0	0	0	0	0	0	0	0	0	0	0	0	2	2	0	0	0	0	0	0	10	0	0	0	0	0	0	0	0.52	0	1
ENSMUSG00000089409.1	Gm24884	0	0	0	0	0	0	0	0	0	0	0	0	0	0	0	0	0	0	0	0	10	0	0	0	0	0	0	0	0	0	0	0	0	0	0	0	0	0	0	0	0	0	0	0	0	0	12	0	0	0	0	0	0.46	0	1
ENSMUSG00000089410.1	Gm22014	0	0	0	0	0	0	0	0	0	0	0	0	0	0	0	0	0	0	1	0	0	0	0	0	0	0	0	0	0	0	0	0	0	0	0	0	0	0	0	0	0	0	0	0	1	0	0	0	0	0	0	0	0.04	0	0
ENSMUSG00000089413.1	Gm22013	0	0	0	0	0	0	0	0	0	0	0	0	0	0	0	0	0	0	0	0	0	0	0	0	0	0	0	0	0	0	0	0	0	0	0	0	0	0	0	0	0	0	0	0	0	0	0	0	0	0	0	0	0	0	0
ENSMUSG00000089414.1	Gm22010	0	0	0	0	0	0	0	0	0	0	0	0	0	0	0	0	0	0	0	0	0	0	0	0	0	0	0	0	0	0	0	0	0	0	0	0	0	0	0	0	0	0	0	0	0	0	0	0	0	0	0	0	0	0	0
ENSMUSG00000089415.1	Gm22011	0	0	0	0	0	0	0	0	0	0	0	0	0	0	0	0	0	0	0	0	0	0	0	0	0	0	0	0	0	0	0	0	0	0	0	0	0	0	0	0	0	0	0	0	0	0	0	0	0	0	0	0	0	0	0
ENSMUSG00000089416.1	Gm22116	0	0	0	0	0	0	0	0	0	0	0	0	0	0	0	0	0	0	0	0	0	0	0	0	0	0	0	0	0	0	0	0	0	0	0	0	0	0	0	0	0	0	0	0	0	0	0	0	0	0	0	0	0	0	0
ENSMUSG00000089417.1	Gm22009	24	22	84	34	38	22	42	10	10	24	78	20	18	8	44	2	21	28	84	8	56	13	10	10	16	10	25	18	83	40	33	25	43	11	11	29	62	23	15	9	52	2	19	23	89	7	67	12	8	10	16	10	28.49	32	25
ENSMUSG00000089418.2	Gm22016	0	0	0	0	0	0	0	0	0	0	0	0	0	0	0	0	0	0	0	0	0	0	0	0	0	0	0	0	0	0	0	0	0	0	0	0	0	0	0	0	0	0	0	0	0	0	0	0	0	0	0	0	0	0	0
ENSMUSG00000089420.2	Gm27934	0	0	0	0	0	0	0	0	0	0	0	0	0	0	0	0	0	0	0	0	0	0	0	0	0	0	0	0	0	0	0	0	0	0	0	0	0	0	0	0	0	0	0	0	0	0	0	0	0	0	0	0	0	0	0
ENSMUSG00000089422.1	Gm26008	0	1	0	0	0	0	0	0	0	0	0	0	0	0	0	0	0	0	0	0	0	0	0	0	0	0	0	1	0	0	0	0	0	0	0	0	0	0	0	0	0	0	0	0	0	0	0	0	0	0	0	0	0.03	0	0
ENSMUSG00000089423.1	Gm26007	0	0	0	0	0	0	0	0	0	0	0	0	0	0	0	0	0	0	0	0	0	0	0	0	0	0	0	0	0	0	0	0	0	0	0	0	0	0	0	0	0	0	0	0	0	0	0	0	0	0	0	0	0	0	0
ENSMUSG00000089424.1	Mir1930	0	0	0	0	0	0	0	0	0	0	0	0	0	0	0	0	0	0	0	0	0	0	0	0	0	0	0	0	0	0	0	0	0	0	0	0	0	0	0	0	0	0	0	0	0	0	0	0	0	0	0	0	0	0	0
ENSMUSG00000089425.1	Gm26006	0	0	0	0	0	0	0	0	0	0	0	0	0	0	0	0	0	0	0	0	0	0	0	0	0	0	0	0	0	0	0	0	0	0	0	0	0	0	0	0	0	0	0	0	0	0	0	0	0	0	0	0	0	0	0
ENSMUSG00000089427.1	Gm26005	0	0	0	0	0	0	0	0	0	0	0	0	0	0	0	0	0	0	0	0	0	0	0	0	0	0	0	0	0	0	0	0	0	0	0	0	0	0	0	0	0	0	0	0	0	0	0	0	0	0	0	0	0	0	0
ENSMUSG00000089429.1	Gm26004	0	0	0	0	1	0	0	0	0	0	0	0	0	1	0	0	0	2	0	0	5	0	0	0	0	0	0	0	0	0	1	0	0	0	0	0	0	0	0	1	0	0	0	2	0	0	6	0	0	0	0	0	0.37	0	1
ENSMUSG00000089431.1	Gm23196	0	0	0	0	0	0	0	0	0	0	0	0	0	0	0	0	0	0	0	0	0	0	0	0	0	0	0	0	0	0	0	0	0	0	0	0	0	0	0	0	0	0	0	0	0	0	0	0	0	0	0	0	0	0	0
ENSMUSG00000089432.1	Mir1966	0	0	0	0	0	0	0	0	0	0	0	0	0	0	0	0	0	0	0	0	0	0	0	0	0	0	0	0	0	0	0	0	0	0	0	0	0	0	0	0	0	0	0	0	0	0	0	0	0	0	0	0	0	0	0
ENSMUSG00000089434.1	Gm23197	0	0	0	0	0	0	0	0	0	0	0	0	0	0	0	0	0	0	0	0	0	0	0	0	0	0	0	0	0	0	0	0	0	0	0	0	0	0	0	0	0	0	0	0	0	0	0	0	0	0	0	0	0	0	0
ENSMUSG00000089436.1	Gm23198	0	0	0	0	0	0	0	0	0	0	0	0	0	0	0	0	0	0	0	0	0	0	0	0	0	0	0	0	0	0	0	0	0	0	0	0	0	0	0	0	0	0	0	0	0	0	0	0	0	0	0	0	0	0	0
ENSMUSG00000089437.1	Gm23199	0	0	0	0	2	2	0	0	0	1	0	0	0	0	0	0	0	0	0	0	2	0	5	2	0	0	0	0	0	0	2	2	0	0	0	1	0	0	0	0	0	0	0	0	0	0	2	0	4	2	0	0	0.52	0	1
ENSMUSG00000089438.1	Gm23194	0	0	0	0	0	0	0	0	0	0	0	0	0	0	0	0	0	0	0	0	0	0	0	0	0	0	0	0	0	0	0	0	0	0	0	0	0	0	0	0	0	0	0	0	0	0	0	0	0	0	0	0	0	0	0
ENSMUSG00000089439.1	Gm23195	0	0	0	0	0	0	0	0	0	0	0	0	0	0	0	0	0	0	0	0	0	0	0	0	0	0	0	0	0	0	0	0	0	0	0	0	0	0	0	0	0	0	0	0	0	0	0	0	0	0	0	0	0	0	0
ENSMUSG00000089441.1	Gm22527	0	0	0	0	0	0	0	0	0	0	0	0	0	0	0	0	0	0	0	0	0	0	0	0	0	0	0	0	0	0	0	0	0	0	0	0	0	0	0	0	0	0	0	0	0	0	0	0	0	0	0	0	0	0	0
ENSMUSG00000089442.1	Gm22529	0	0	0	0	0	0	0	0	0	0	4	0	0	0	0	0	0	0	0	0	0	0	0	0	0	0	0	0	0	0	0	0	0	0	0	0	3	0	0	0	0	0	0	0	0	0	0	0	0	0	0	0	0.12	0	0
ENSMUSG00000089443.1	Gm22528	0	0	0	0	0	0	0	0	0	0	0	0	0	0	0	0	0	0	0	0	0	0	0	0	0	0	0	0	0	0	0	0	0	0	0	0	0	0	0	0	0	0	0	0	0	0	0	0	0	0	0	0	0	0	0
ENSMUSG00000089444.1	Gm22531	0	0	0	0	0	0	0	0	0	0	0	0	0	0	0	0	0	0	0	0	0	0	0	0	0	0	0	0	0	0	0	0	0	0	0	0	0	0	0	0	0	0	0	0	0	0	0	0	0	0	0	0	0	0	0
ENSMUSG00000089445.1	Gm22530	0	0	0	0	0	0	0	0	0	0	0	0	0	0	0	0	0	0	0	0	0	0	0	0	0	0	0	0	0	0	0	0	0	0	0	0	0	0	0	0	0	0	0	0	0	0	0	0	0	0	0	0	0	0	0
ENSMUSG00000089446.1	Gm22533	0	0	0	0	0	0	0	0	0	0	0	0	0	0	0	0	0	0	0	0	0	0	0	0	0	0	0	0	0	0	0	0	0	0	0	0	0	0	0	0	0	0	0	0	0	0	0	0	0	0	0	0	0	0	0
ENSMUSG00000089447.1	Gm22532	0	0	0	0	0	0	0	0	0	0	0	0	0	0	0	0	0	0	0	0	0	0	0	0	0	0	0	0	0	0	0	0	0	0	0	0	0	0	0	0	0	0	0	0	0	0	0	0	0	0	0	0	0	0	0
ENSMUSG00000089450.1	Gm24225	0	0	0	0	0	0	0	0	0	0	0	0	0	0	0	0	0	0	0	0	0	0	0	0	0	0	0	0	0	0	0	0	0	0	0	0	0	0	0	0	0	0	0	0	0	0	0	0	0	0	0	0	0	0	0
ENSMUSG00000089451.1	Gm24226	0	0	0	0	0	0	0	0	0	0	0	0	0	0	0	0	0	0	0	0	0	0	0	0	0	0	0	0	0	0	0	0	0	0	0	0	0	0	0	0	0	0	0	0	0	0	0	0	0	0	0	0	0	0	0
ENSMUSG00000089452.1	Gm24223	0	0	0	0	0	0	0	0	0	0	0	0	0	0	0	0	0	0	0	0	0	0	0	0	0	0	0	0	0	0	0	0	0	0	0	0	0	0	0	0	0	0	0	0	0	0	0	0	0	0	0	0	0	0	0
ENSMUSG00000089453.1	Gm24224	0	0	0	0	0	0	2	0	0	0	0	0	0	0	0	0	0	0	0	0	0	1	0	4	0	0	0	0	0	0	0	0	2	0	0	0	0	0	0	0	0	0	0	0	0	0	0	1	0	4	0	0	0.27	0	0
ENSMUSG00000089454.1	Gm24228	0	0	0	0	0	0	0	0	0	0	0	0	0	0	0	0	0	0	0	0	0	0	0	0	0	0	0	0	0	0	0	0	0	0	0	0	0	0	0	0	0	0	0	0	0	0	0	0	0	0	0	0	0	0	0
ENSMUSG00000089455.1	Gm24229	0	0	0	0	0	0	0	0	0	0	0	0	0	0	0	0	0	0	0	0	0	0	0	0	0	0	0	0	0	0	0	0	0	0	0	0	0	0	0	0	0	0	0	0	0	0	0	0	0	0	0	0	0	0	0
ENSMUSG00000089458.1	Gm24221	0	0	0	0	0	0	0	0	0	0	0	0	0	0	0	0	0	0	0	0	0	0	0	0	0	0	0	0	0	0	0	0	0	0	0	0	0	0	0	0	0	0	0	0	0	0	0	0	0	0	0	0	0	0	0
ENSMUSG00000089459.1	Gm24222	0	0	0	0	0	0	0	0	0	0	0	0	0	0	0	0	0	0	4	0	0	0	0	1	0	0	0	0	0	0	0	0	0	0	0	0	0	0	0	0	0	0	0	0	4	0	0	0	0	1	0	0	0.2	0	0
ENSMUSG00000089460.1	Gm23699	0	0	0	0	0	0	0	0	0	0	0	0	0	0	0	0	0	0	0	0	0	0	0	0	0	0	0	0	0	0	0	0	0	0	0	0	0	0	0	0	0	0	0	0	0	0	0	0	0	0	0	0	0	0	0
ENSMUSG00000089461.1	Gm23698	0	0	0	0	0	0	0	0	0	0	0	0	0	0	0	0	0	0	0	0	0	0	0	0	0	0	0	0	0	0	0	0	0	0	0	0	0	0	0	0	0	0	0	0	0	0	0	0	0	0	0	0	0	0	0
ENSMUSG00000089462.1	Gm23149	0	0	0	0	0	0	0	0	0	0	0	0	0	0	0	0	0	0	0	0	0	0	0	0	0	0	0	0	0	0	0	0	0	0	0	0	0	0	0	0	0	0	0	0	0	0	0	0	0	0	0	0	0	0	0
ENSMUSG00000089464.1	Gm23703	0	0	0	0	0	0	0	0	0	0	0	0	0	0	0	0	0	0	2	0	0	0	0	0	0	0	0	0	0	0	0	0	0	0	0	0	0	0	0	0	0	0	0	0	2	0	0	0	0	0	0	0	0.08	0	0
ENSMUSG00000089465.1	Gm23702	0	0	0	0	0	0	0	0	0	0	0	0	0	0	0	0	0	0	0	0	0	0	0	0	0	0	0	0	0	0	0	0	0	0	0	0	0	0	0	0	0	0	0	0	0	0	0	0	0	0	0	0	0	0	0
ENSMUSG00000089467.1	Gm23700	0	1	0	0	0	0	0	0	2	0	0	0	0	0	0	0	4	0	0	0	0	0	0	0	0	0	0	1	0	0	0	0	0	0	2	0	0	0	0	0	0	0	4	0	0	0	0	0	0	0	0	0	0.25	0	0
ENSMUSG00000089468.2	Gm27649	0	0	0	0	0	0	0	0	0	0	0	0	0	0	0	0	0	0	0	0	0	0	0	0	0	0	0	0	0	0	0	0	0	0	0	0	0	0	0	0	0	0	0	0	0	0	0	0	0	0	0	0	0	0	0
ENSMUSG00000089469.1	Gm23704	0	0	0	0	0	0	0	0	0	0	0	0	0	0	0	0	0	0	0	0	0	0	0	0	0	0	0	0	0	0	0	0	0	0	0	0	0	0	0	0	0	0	0	0	0	0	0	0	0	0	0	0	0	0	0
ENSMUSG00000089470.1	Gm25366	0	0	0	0	0	0	0	0	0	0	0	0	0	0	0	0	0	0	0	0	0	0	0	0	0	0	0	0	0	0	0	0	0	0	0	0	0	0	0	0	0	0	0	0	0	0	0	0	0	0	0	0	0	0	0
ENSMUSG00000089471.1	Gm25367	0	0	0	0	0	0	0	0	0	0	0	0	0	0	0	0	0	0	0	0	0	0	0	0	0	0	0	0	0	0	0	0	0	0	0	0	0	0	0	0	0	0	0	0	0	0	0	0	0	0	0	0	0	0	0
ENSMUSG00000089472.1	Gm25368	0	0	0	0	0	0	0	0	0	0	0	0	0	0	0	0	0	0	0	0	0	0	0	0	0	0	0	0	0	0	0	0	0	0	0	0	0	0	0	0	0	0	0	0	0	0	0	0	0	0	0	0	0	0	0
ENSMUSG00000089473.1	Gm25369	0	0	0	0	0	0	0	0	0	0	0	0	0	0	0	0	0	0	0	0	0	0	0	0	0	0	0	0	0	0	0	0	0	0	0	0	0	0	0	0	0	0	0	0	0	0	0	0	0	0	0	0	0	0	0
ENSMUSG00000089475.1	Gm25363	0	2	0	0	0	0	0	0	4	0	4	4	0	0	2	0	0	0	0	0	0	0	0	0	0	0	0	2	0	0	0	0	0	0	4	0	3	5	0	0	2	0	0	0	0	0	0	0	0	0	0	0	0.61	1	0
ENSMUSG00000089476.1	Gm25364	0	0	1	0	0	0	0	0	2	0	0	0	0	0	0	0	0	0	0	0	0	0	0	0	0	0	0	0	1	0	0	0	0	0	2	0	0	0	0	0	0	0	0	0	0	0	0	0	0	0	0	0	0.12	0	0
ENSMUSG00000089477.1	Gm25365	0	0	0	0	0	0	0	0	0	0	0	0	0	0	0	0	0	0	0	0	0	0	0	0	0	0	0	0	0	0	0	0	0	0	0	0	0	0	0	0	0	0	0	0	0	0	0	0	0	0	0	0	0	0	0
ENSMUSG00000089479.1	Gm25362	0	0	0	1	4	0	0	0	0	0	0	0	0	0	0	0	0	0	0	0	0	0	0	0	0	0	0	0	0	1	3	0	0	0	0	0	0	0	0	0	0	0	0	0	0	0	0	0	0	0	0	0	0.18	0	0
ENSMUSG00000089480.1	Gm24739	0	0	0	0	0	0	0	0	0	0	0	0	0	0	0	0	0	0	0	0	0	0	0	0	0	0	0	0	0	0	0	0	0	0	0	0	0	0	0	0	0	0	0	0	0	0	0	0	0	0	0	0	0	0	0
ENSMUSG00000089481.1	Gm24738	0	0	0	0	0	0	0	0	0	0	0	0	0	0	0	0	0	0	0	0	0	0	0	0	0	0	0	0	0	0	0	0	0	0	0	0	0	0	0	0	0	0	0	0	0	0	0	0	0	0	0	0	0	0	0
ENSMUSG00000089482.1	Gm24741	0	0	0	0	0	0	0	0	0	0	0	0	0	0	0	0	0	0	0	0	0	0	0	0	0	0	0	0	0	0	0	0	0	0	0	0	0	0	0	0	0	0	0	0	0	0	0	0	0	0	0	0	0	0	0
ENSMUSG00000089484.1	Gm24735	0	0	0	0	0	0	0	0	0	0	0	0	0	0	0	0	0	0	0	0	0	0	0	0	0	0	0	0	0	0	0	0	0	0	0	0	0	0	0	0	0	0	0	0	0	0	0	0	0	0	0	0	0	0	0
ENSMUSG00000089485.1	Gm24734	0	0	0	0	0	0	0	0	0	0	0	0	0	0	0	0	0	0	0	0	0	0	0	0	0	0	0	0	0	0	0	0	0	0	0	0	0	0	0	0	0	0	0	0	0	0	0	0	0	0	0	0	0	0	0
ENSMUSG00000089486.1	Gm24737	0	0	0	0	0	0	0	0	0	0	0	0	0	0	0	0	0	0	0	0	0	0	0	0	0	0	0	0	0	0	0	0	0	0	0	0	0	0	0	0	0	0	0	0	0	0	0	0	0	0	0	0	0	0	0
ENSMUSG00000089487.1	Gm24736	0	0	0	0	0	0	0	0	0	0	0	0	0	0	0	0	0	0	0	0	0	0	0	0	0	0	0	0	0	0	0	0	0	0	0	0	0	0	0	0	0	0	0	0	0	0	0	0	0	0	0	0	0	0	0
ENSMUSG00000089488.1	Gm24733	0	0	0	0	0	0	0	0	0	0	0	0	0	0	0	0	0	0	0	0	0	0	0	0	0	0	0	0	0	0	0	0	0	0	0	0	0	0	0	0	0	0	0	0	0	0	0	0	0	0	0	0	0	0	0
ENSMUSG00000089489.1	Gm24732	0	0	0	0	0	0	0	0	0	0	0	0	0	0	0	0	0	0	0	0	0	0	0	0	0	0	0	0	0	0	0	0	0	0	0	0	0	0	0	0	0	0	0	0	0	0	0	0	0	0	0	0	0	0	0
ENSMUSG00000089490.1	Gm26362	0	0	0	0	0	0	0	0	0	0	0	0	0	0	0	0	0	0	0	0	0	0	0	0	0	0	0	0	0	0	0	0	0	0	0	0	0	0	0	0	0	0	0	0	0	0	0	0	0	0	0	0	0	0	0
ENSMUSG00000089491.1	Gm26363	0	0	0	0	0	0	0	0	0	0	0	0	0	0	0	0	0	0	0	0	0	0	0	0	0	0	0	0	0	0	0	0	0	0	0	0	0	0	0	0	0	0	0	0	0	0	0	0	0	0	0	0	0	0	0
ENSMUSG00000089493.1	Gm26361	0	0	0	4	0	0	0	0	0	0	0	0	0	0	0	1	0	0	0	0	0	0	2	0	0	0	0	0	0	5	0	0	0	0	0	0	0	0	0	0	0	1	0	0	0	0	0	0	2	0	0	0	0.28	0	0
ENSMUSG00000089497.1	Gm26360	0	0	0	0	0	0	0	0	0	0	0	0	0	0	0	0	0	0	0	0	0	0	0	0	0	0	0	0	0	0	0	0	0	0	0	0	0	0	0	0	0	0	0	0	0	0	0	0	0	0	0	0	0	0	0
ENSMUSG00000089498.1	Gm26359	0	0	0	0	0	0	0	0	0	0	0	0	0	0	0	0	0	0	0	0	0	0	0	0	0	0	0	0	0	0	0	0	0	0	0	0	0	0	0	0	0	0	0	0	0	0	0	0	0	0	0	0	0	0	0
ENSMUSG00000089499.1	Gm25643	0	0	0	0	0	0	0	0	0	0	0	0	0	0	0	0	0	0	0	0	0	0	0	0	0	0	0	0	0	0	0	0	0	0	0	0	0	0	0	0	0	0	0	0	0	0	0	0	0	0	0	0	0	0	0
ENSMUSG00000089501.1	Gm23479	0	0	0	0	0	0	0	0	0	0	0	0	0	0	0	0	0	0	0	0	0	0	0	0	0	0	0	0	0	0	0	0	0	0	0	0	0	0	0	0	0	0	0	0	0	0	0	0	0	0	0	0	0	0	0
ENSMUSG00000089504.1	Gm23475	0	0	0	0	0	0	0	0	0	0	0	0	0	0	0	0	0	0	0	0	0	0	0	0	0	0	0	0	0	0	0	0	0	0	0	0	0	0	0	0	0	0	0	0	0	0	0	0	0	0	0	0	0	0	0
ENSMUSG00000089506.1	Gm23476	0	0	0	0	0	0	0	0	0	0	0	0	0	0	0	0	0	0	0	0	0	0	0	0	0	0	0	0	0	0	0	0	0	0	0	0	0	0	0	0	0	0	0	0	0	0	0	0	0	0	0	0	0	0	0
ENSMUSG00000089507.1	Gm23477	0	0	0	0	0	0	0	0	0	0	0	0	0	0	0	0	0	0	0	0	0	0	0	0	0	0	0	0	0	0	0	0	0	0	0	0	0	0	0	0	0	0	0	0	0	0	0	0	0	0	0	0	0	0	0
ENSMUSG00000089508.1	Gm23473	0	0	0	0	0	0	0	0	0	0	0	0	0	0	0	0	0	0	0	0	0	0	0	0	0	0	0	0	0	0	0	0	0	0	0	0	0	0	0	0	0	0	0	0	0	0	0	0	0	0	0	0	0	0	0
ENSMUSG00000089509.1	Gm23474	0	0	0	0	0	0	0	0	0	0	0	0	0	0	0	0	0	0	0	0	0	0	0	0	0	0	0	0	0	0	0	0	0	0	0	0	0	0	0	0	0	0	0	0	0	0	0	0	0	0	0	0	0	0	0
ENSMUSG00000089510.1	Gm25307	0	0	0	0	0	0	0	0	0	0	0	0	0	0	0	0	0	0	0	0	0	0	0	0	0	0	0	0	0	0	0	0	0	0	0	0	0	0	0	0	0	0	0	0	0	0	0	0	0	0	0	0	0	0	0
ENSMUSG00000089512.3	Gm26287	1	0	0	0	3	2	3	6	1	0	2	5	2	2	4	2	8	0	2	0	0	5	3	2	3	7	1	0	0	0	3	2	3	6	1	0	2	6	2	2	5	2	7	0	2	0	0	4	2	2	3	7	2.41	2	3
ENSMUSG00000089513.1	Gm24875	0	0	0	0	0	0	0	0	0	0	0	0	0	0	0	0	0	0	0	0	0	0	0	0	0	0	0	0	0	0	0	0	0	0	0	0	0	0	0	0	0	0	0	0	0	0	0	0	0	0	0	0	0	0	0
ENSMUSG00000089514.1	Gm26291	0	0	0	0	0	0	0	0	0	0	0	0	0	0	0	0	0	0	0	0	0	0	0	0	0	0	0	0	0	0	0	0	0	0	0	0	0	0	0	0	0	0	0	0	0	0	0	0	0	0	0	0	0	0	0
ENSMUSG00000089516.1	Gm26290	0	0	0	0	0	0	0	0	0	0	0	0	0	0	0	0	0	0	0	0	0	0	0	0	0	0	0	0	0	0	0	0	0	0	0	0	0	0	0	0	0	0	0	0	0	0	0	0	0	0	0	0	0	0	0
ENSMUSG00000089517.1	Gm24899	0	0	0	0	0	0	0	0	0	0	0	0	0	0	0	0	0	0	0	0	0	0	0	0	0	0	0	0	0	0	0	0	0	0	0	0	0	0	0	0	0	0	0	0	0	0	0	0	0	0	0	0	0	0	0
ENSMUSG00000089520.1	Gm23831	0	0	0	0	0	1	0	0	0	0	2	0	0	0	0	0	0	0	0	0	0	0	1	0	0	0	0	0	0	0	0	1	0	0	0	0	2	0	0	0	0	0	0	0	0	0	0	0	1	0	0	0	0.13	0	0
ENSMUSG00000089522.1	Gm22326	0	0	0	0	0	0	0	0	0	0	0	0	0	0	0	0	0	0	0	0	0	0	0	0	0	0	0	0	0	0	0	0	0	0	0	0	0	0	0	0	0	0	0	0	0	0	0	0	0	0	0	0	0	0	0
ENSMUSG00000089524.1	Gm22327	0	0	0	0	0	0	0	0	0	0	0	0	0	0	0	0	0	0	0	0	0	0	0	0	0	0	0	0	0	0	0	0	0	0	0	0	0	0	0	0	0	0	0	0	0	0	0	0	0	0	0	0	0	0	0
ENSMUSG00000089525.1	Gm23833	5	9	0	0	1	0	3	20	6	5	46	22	10	28	10	8	14	45	2	11	18	22	24	4	24	7	5	7	0	0	1	0	3	21	6	6	36	25	9	31	12	7	13	37	2	10	22	20	19	4	24	7	12.64	9	16
ENSMUSG00000089528.1	Gm22324	0	0	0	0	0	0	0	0	0	0	0	0	0	0	0	0	0	0	0	0	0	0	0	0	0	0	0	0	0	0	0	0	0	0	0	0	0	0	0	0	0	0	0	0	0	0	0	0	0	0	0	0	0	0	0
ENSMUSG00000089529.1	Gm22325	0	0	0	0	0	0	0	0	0	0	0	0	0	0	0	0	0	0	0	0	0	0	0	0	0	0	0	0	0	0	0	0	0	0	0	0	0	0	0	0	0	0	0	0	0	0	0	0	0	0	0	0	0	0	0
ENSMUSG00000089530.1	Gm25163	0	0	0	0	0	0	0	0	0	0	0	0	0	0	0	0	0	0	0	0	0	0	0	0	0	0	0	0	0	0	0	0	0	0	0	0	0	0	0	0	0	0	0	0	0	0	0	0	0	0	0	0	0	0	0
ENSMUSG00000089531.1	Gm25162	0	0	0	1	0	0	0	0	0	0	0	0	0	0	0	0	0	0	0	0	0	0	0	0	0	0	0	0	0	1	0	0	0	0	0	0	0	0	0	0	0	0	0	0	0	0	0	0	0	0	0	0	0.05	0	0
ENSMUSG00000089533.1	Gm25164	0	0	0	0	0	0	0	0	0	0	0	0	0	0	0	0	0	0	0	0	0	0	0	0	0	0	0	0	0	0	0	0	0	0	0	0	0	0	0	0	0	0	0	0	0	0	0	0	0	0	0	0	0	0	0
ENSMUSG00000089534.1	Gm25166	0	0	0	0	0	0	0	0	0	0	0	0	0	0	0	0	0	0	0	0	0	0	0	0	0	0	0	0	0	0	0	0	0	0	0	0	0	0	0	0	0	0	0	0	0	0	0	0	0	0	0	0	0	0	0
ENSMUSG00000089536.1	Scarna3a	0	0	0	0	0	0	0	0	0	0	0	0	0	0	0	0	0	0	0	0	0	0	0	0	0	0	0	0	0	0	0	0	0	0	0	0	0	0	0	0	0	0	0	0	0	0	0	0	0	0	0	0	0	0	0
ENSMUSG00000089538.1	Gm25161	0	0	0	0	0	0	0	0	0	0	0	0	0	0	0	0	0	0	0	0	0	0	0	0	0	0	0	0	0	0	0	0	0	0	0	0	0	0	0	0	0	0	0	0	0	0	0	0	0	0	0	0	0	0	0
ENSMUSG00000089539.1	Gm25160	0	0	0	0	0	0	0	0	0	0	0	0	0	0	0	0	0	0	0	0	0	0	0	0	0	0	0	0	0	0	0	0	0	0	0	0	0	0	0	0	0	0	0	0	0	0	0	0	0	0	0	0	0	0	0
ENSMUSG00000089541.1	Gm25834	0	0	0	0	0	0	0	0	0	0	0	0	0	0	0	0	0	0	0	0	0	0	0	0	0	0	0	0	0	0	0	0	0	0	0	0	0	0	0	0	0	0	0	0	0	0	0	0	0	0	0	0	0	0	0
ENSMUSG00000089542.1	Gm25835	20	28	12	16	19	39	26	16	35	28	58	38	48	15	12	30	36	49	28	22	57	37	64	21	28	19	21	23	12	19	17	43	26	17	37	34	46	43	41	17	14	27	33	41	30	20	68	33	51	21	29	19	30.04	29	31
ENSMUSG00000089543.1	Gm25836	0	0	0	0	0	0	0	0	0	0	0	0	0	0	0	0	0	0	0	0	0	0	0	0	0	0	0	0	0	0	0	0	0	0	0	0	0	0	0	0	0	0	0	0	0	0	0	0	0	0	0	0	0	0	0
ENSMUSG00000089544.1	Gm25837	0	0	0	0	0	0	0	0	0	0	0	0	0	0	0	0	0	0	0	0	0	0	0	0	0	0	0	0	0	0	0	0	0	0	0	0	0	0	0	0	0	0	0	0	0	0	0	0	0	0	0	0	0	0	0
ENSMUSG00000089545.1	Gm25838	0	0	0	0	0	0	0	0	0	0	6	0	0	0	0	0	0	0	6	0	0	0	0	0	0	0	0	0	0	0	0	0	0	0	0	0	5	0	0	0	0	0	0	0	6	0	0	0	0	0	0	0	0.43	0	0
ENSMUSG00000089546.1	Gm25839	0	0	0	0	0	0	0	0	0	0	0	0	0	0	0	0	0	0	0	0	0	0	0	0	0	0	0	0	0	0	0	0	0	0	0	0	0	0	0	0	0	0	0	0	0	0	0	0	0	0	0	0	0	0	0
ENSMUSG00000089548.1	Gm25830	0	0	0	0	0	0	0	0	0	0	0	0	0	0	0	0	0	0	0	0	0	0	0	0	0	0	0	0	0	0	0	0	0	0	0	0	0	0	0	0	0	0	0	0	0	0	0	0	0	0	0	0	0	0	0
ENSMUSG00000089549.1	Gm25831	0	0	0	0	0	0	0	0	0	0	0	0	0	0	0	0	0	0	0	0	0	0	2	0	0	0	0	0	0	0	0	0	0	0	0	0	0	0	0	0	0	0	0	0	0	0	0	0	2	0	0	0	0.06	0	0
ENSMUSG00000089550.1	Gm24179	0	0	0	0	0	0	0	0	0	0	0	0	0	0	0	0	0	0	0	0	0	0	0	0	0	0	0	0	0	0	0	0	0	0	0	0	0	0	0	0	0	0	0	0	0	0	0	0	0	0	0	0	0	0	0
ENSMUSG00000089551.1	Gm24178	0	0	0	0	0	0	0	0	0	0	0	0	0	0	0	0	0	0	0	0	0	0	0	0	0	0	0	0	0	0	0	0	0	0	0	0	0	0	0	0	0	0	0	0	0	0	0	0	0	0	0	0	0	0	0
ENSMUSG00000089552.1	Gm24177	0	0	0	0	0	0	0	0	0	0	0	0	0	0	0	0	0	0	0	0	0	0	0	0	0	0	0	0	0	0	0	0	0	0	0	0	0	0	0	0	0	0	0	0	0	0	0	0	0	0	0	0	0	0	0
ENSMUSG00000089553.1	Gm24176	0	0	0	0	0	4	0	0	0	0	2	0	0	0	0	0	0	0	0	0	14	0	0	0	0	0	0	0	0	0	0	4	0	0	0	0	2	0	0	0	0	0	0	0	0	0	17	0	0	0	0	0	0.88	0	1
ENSMUSG00000089555.1	Mir1933	0	0	0	0	0	0	0	0	0	0	0	0	0	0	0	0	0	0	0	0	0	0	0	0	0	0	0	0	0	0	0	0	0	0	0	0	0	0	0	0	0	0	0	0	0	0	0	0	0	0	0	0	0	0	0
ENSMUSG00000089556.1	Gm24175	0	0	0	0	0	0	0	0	0	0	0	0	0	0	0	0	0	0	0	0	0	0	0	0	0	0	0	0	0	0	0	0	0	0	0	0	0	0	0	0	0	0	0	0	0	0	0	0	0	0	0	0	0	0	0
ENSMUSG00000089558.1	Gm24174	0	0	0	0	0	0	0	0	0	0	0	0	0	0	0	0	0	0	0	0	0	0	0	0	0	0	0	0	0	0	0	0	0	0	0	0	0	0	0	0	0	0	0	0	0	0	0	0	0	0	0	0	0	0	0
ENSMUSG00000089560.1	Gm24668	0	0	2	0	0	0	0	0	0	0	0	0	0	0	0	0	0	0	0	0	0	0	0	0	0	0	0	0	2	0	0	0	0	0	0	0	0	0	0	0	0	0	0	0	0	0	0	0	0	0	0	0	0.08	0	0
ENSMUSG00000089561.1	Gm24669	0	0	0	0	0	0	0	0	0	0	0	0	0	0	0	0	0	0	0	0	0	0	0	0	0	0	0	0	0	0	0	0	0	0	0	0	0	0	0	0	0	0	0	0	0	0	0	0	0	0	0	0	0	0	0
ENSMUSG00000089562.1	Gm24666	0	0	0	1	0	0	0	0	0	0	0	0	0	0	0	0	4	0	0	0	0	0	0	0	0	0	0	0	0	1	0	0	0	0	0	0	0	0	0	0	0	0	4	0	0	0	0	0	0	0	0	0	0.19	0	0
ENSMUSG00000089563.1	Gm24667	0	0	0	0	0	0	0	3	0	0	0	0	0	0	0	0	0	2	0	0	2	0	0	0	0	0	0	0	0	0	0	0	0	3	0	0	0	0	0	0	0	0	0	2	0	0	2	0	0	0	0	0	0.28	0	0
ENSMUSG00000089564.1	Gm24664	0	0	0	0	0	0	0	0	0	0	3	0	0	0	0	0	0	0	0	0	2	0	0	0	0	0	0	0	0	0	0	0	0	0	0	0	2	0	0	0	0	0	0	0	0	0	2	0	0	0	0	0	0.18	0	0
ENSMUSG00000089570.1	Mir669m-1	0	0	0	0	0	0	0	0	0	0	0	0	0	0	0	0	0	0	0	0	0	0	0	0	0	0	0	0	0	0	0	0	0	0	0	0	0	0	0	0	0	0	0	0	0	0	0	0	0	0	0	0	0	0	0
ENSMUSG00000089571.1	Gm23008	0	0	0	0	0	0	0	0	0	0	0	0	0	0	0	0	0	0	0	0	0	0	0	0	0	0	0	0	0	0	0	0	0	0	0	0	0	0	0	0	0	0	0	0	0	0	0	0	0	0	0	0	0	0	0
ENSMUSG00000089575.1	Gm23005	0	0	0	0	0	0	0	0	0	0	0	0	0	0	0	0	0	0	0	0	0	0	0	0	0	0	0	0	0	0	0	0	0	0	0	0	0	0	0	0	0	0	0	0	0	0	0	0	0	0	0	0	0	0	0
ENSMUSG00000089576.1	Gm23007	0	0	0	0	0	0	0	0	0	0	0	0	0	0	0	0	0	0	0	0	0	0	0	0	0	0	0	0	0	0	0	0	0	0	0	0	0	0	0	0	0	0	0	0	0	0	0	0	0	0	0	0	0	0	0
ENSMUSG00000089578.1	Gm25971	0	0	0	0	0	0	0	0	0	0	0	0	0	0	0	0	0	0	0	0	0	0	0	0	0	0	0	0	0	0	0	0	0	0	0	0	0	0	0	0	0	0	0	0	0	0	0	0	0	0	0	0	0	0	0
ENSMUSG00000089580.1	Gm23340	0	0	0	0	0	0	0	0	0	0	0	0	0	0	0	0	0	0	0	0	0	0	0	0	0	0	0	0	0	0	0	0	0	0	0	0	0	0	0	0	0	0	0	0	0	0	0	0	0	0	0	0	0	0	0
ENSMUSG00000089581.1	Gm23341	3	0	0	0	0	0	0	0	0	0	7	0	0	0	0	0	0	0	3	0	0	0	0	0	0	0	3	0	0	0	0	0	0	0	0	0	6	0	0	0	0	0	0	0	3	0	0	0	0	0	0	0	0.46	1	0
ENSMUSG00000089583.1	Gm23342	0	0	0	0	0	0	0	0	0	0	0	0	0	0	0	0	0	0	0	0	0	0	0	0	0	0	0	0	0	0	0	0	0	0	0	0	0	0	0	0	0	0	0	0	0	0	0	0	0	0	0	0	0	0	0
ENSMUSG00000089584.1	Gm23337	0	0	0	0	0	0	0	0	0	0	0	0	0	0	0	0	0	0	0	0	0	0	0	0	0	0	0	0	0	0	0	0	0	0	0	0	0	0	0	0	0	0	0	0	0	0	0	0	0	0	0	0	0	0	0
ENSMUSG00000089585.1	Gm23338	0	0	0	0	0	0	0	0	0	0	0	0	0	0	0	0	0	0	0	0	0	0	0	0	0	0	0	0	0	0	0	0	0	0	0	0	0	0	0	0	0	0	0	0	0	0	0	0	0	0	0	0	0	0	0
ENSMUSG00000089586.1	Gm25348	0	0	0	0	0	0	0	0	0	0	0	0	0	0	0	0	0	0	0	0	0	0	0	0	0	0	0	0	0	0	0	0	0	0	0	0	0	0	0	0	0	0	0	0	0	0	0	0	0	0	0	0	0	0	0
ENSMUSG00000089587.1	Gm23339	0	0	0	0	0	0	0	0	0	0	0	0	0	0	0	0	0	0	0	0	0	0	0	0	0	0	0	0	0	0	0	0	0	0	0	0	0	0	0	0	0	0	0	0	0	0	0	0	0	0	0	0	0	0	0
ENSMUSG00000089588.1	Gm23548	0	0	0	0	0	0	0	0	0	0	0	0	0	0	0	0	0	0	0	0	0	0	0	0	0	0	0	0	0	0	0	0	0	0	0	0	0	0	0	0	0	0	0	0	0	0	0	0	0	0	0	0	0	0	0
ENSMUSG00000089589.1	Gm23343	0	0	0	0	0	0	0	0	0	0	0	0	0	0	0	0	0	0	0	0	0	0	0	0	0	0	0	0	0	0	0	0	0	0	0	0	0	0	0	0	0	0	0	0	0	0	0	0	0	0	0	0	0	0	0
ENSMUSG00000089590.1	Gm26160	0	0	0	0	0	0	0	0	0	0	0	0	0	0	0	0	0	0	0	0	0	0	2	0	0	0	0	0	0	0	0	0	0	0	0	0	0	0	0	0	0	0	0	0	0	0	0	0	2	0	0	0	0.06	0	0
ENSMUSG00000089591.1	Gm24352	0	0	0	0	0	0	0	0	0	0	0	0	0	0	0	0	0	0	0	0	0	0	0	0	0	0	0	0	0	0	0	0	0	0	0	0	0	0	0	0	0	0	0	0	0	0	0	0	0	0	0	0	0	0	0
ENSMUSG00000089593.1	Gm26159	0	0	0	0	0	0	0	0	0	0	0	0	0	0	0	0	0	0	0	0	0	0	0	0	0	0	0	0	0	0	0	0	0	0	0	0	0	0	0	0	0	0	0	0	0	0	0	0	0	0	0	0	0	0	0
ENSMUSG00000089596.1	Nron	0	0	0	0	0	0	0	0	0	0	0	0	0	0	0	0	0	0	0	0	0	0	0	0	0	0	0	0	0	0	0	0	0	0	0	0	0	0	0	0	0	0	0	0	0	0	0	0	0	0	0	0	0	0	0
ENSMUSG00000089597.1	Gm24976	0	0	0	0	0	0	0	0	0	0	0	0	0	0	0	0	0	0	0	0	0	0	0	0	0	0	0	0	0	0	0	0	0	0	0	0	0	0	0	0	0	0	0	0	0	0	0	0	0	0	0	0	0	0	0
ENSMUSG00000089598.1	Gm26158	0	0	0	0	0	1	0	0	0	0	0	2	0	0	0	0	0	0	0	0	0	1	0	0	0	0	0	0	0	0	0	1	0	0	0	0	0	2	0	0	0	0	0	0	0	0	0	1	0	0	0	0	0.16	0	0
ENSMUSG00000089599.1	Gm26157	0	0	0	0	0	0	0	0	0	0	0	0	0	0	0	0	0	0	0	0	0	0	0	0	0	0	0	0	0	0	0	0	0	0	0	0	0	0	0	0	0	0	0	0	0	0	0	0	0	0	0	0	0	0	0
ENSMUSG00000089601.1	Gm22094	0	0	0	0	0	0	0	0	0	0	0	0	0	0	0	0	0	0	0	0	0	0	0	0	0	0	0	0	0	0	0	0	0	0	0	0	0	0	0	0	0	0	0	0	0	0	0	0	0	0	0	0	0	0	0
ENSMUSG00000089603.1	Gm23059	0	0	0	0	0	0	0	0	0	0	0	0	0	0	0	0	0	0	0	0	0	0	0	0	0	0	0	0	0	0	0	0	0	0	0	0	0	0	0	0	0	0	0	0	0	0	0	0	0	0	0	0	0	0	0
ENSMUSG00000089605.1	Gm22093	0	0	0	0	0	0	0	0	0	0	0	0	0	0	0	0	0	0	0	0	0	0	0	0	0	0	0	0	0	0	0	0	0	0	0	0	0	0	0	0	0	0	0	0	0	0	0	0	0	0	0	0	0	0	0
ENSMUSG00000089606.1	Gm22501	0	0	0	0	0	0	0	0	0	0	0	0	0	0	0	0	0	0	0	0	0	0	0	0	0	0	0	0	0	0	0	0	0	0	0	0	0	0	0	0	0	0	0	0	0	0	0	0	0	0	0	0	0	0	0
ENSMUSG00000089607.1	Gm22500	0	0	0	0	0	0	0	0	0	0	0	1	0	0	0	0	0	0	0	0	0	0	0	0	0	0	0	0	0	0	0	0	0	0	0	0	0	1	0	0	0	0	0	0	0	0	0	0	0	0	0	0	0.04	0	0
ENSMUSG00000089608.1	Gm22503	0	0	0	0	0	0	0	0	0	0	0	0	0	0	0	0	0	0	0	0	0	0	0	0	0	0	0	0	0	0	0	0	0	0	0	0	0	0	0	0	0	0	0	0	0	0	0	0	0	0	0	0	0	0	0
ENSMUSG00000089609.1	Gm22095	0	0	0	0	0	0	0	0	0	0	0	0	0	0	0	0	0	0	0	0	0	0	0	0	0	0	0	0	0	0	0	0	0	0	0	0	0	0	0	0	0	0	0	0	0	0	0	0	0	0	0	0	0	0	0
ENSMUSG00000089610.1	Gm23773	0	0	0	0	0	0	0	0	0	0	0	0	0	0	0	0	0	0	0	0	0	0	0	0	0	0	0	0	0	0	0	0	0	0	0	0	0	0	0	0	0	0	0	0	0	0	0	0	0	0	0	0	0	0	0
ENSMUSG00000089612.1	Gm22708	0	0	0	0	0	0	0	0	0	0	0	0	0	0	0	0	0	0	0	0	0	0	0	0	0	0	0	0	0	0	0	0	0	0	0	0	0	0	0	0	0	0	0	0	0	0	0	0	0	0	0	0	0	0	0
ENSMUSG00000089613.1	Gm23504	0	0	0	0	0	0	0	0	0	0	0	0	0	0	0	0	0	0	0	0	0	0	0	0	0	0	0	0	0	0	0	0	0	0	0	0	0	0	0	0	0	0	0	0	0	0	0	0	0	0	0	0	0	0	0
ENSMUSG00000089614.1	Gm23505	0	0	0	0	0	0	0	0	0	0	0	0	0	0	0	0	0	0	0	0	0	0	0	0	0	0	0	0	0	0	0	0	0	0	0	0	0	0	0	0	0	0	0	0	0	0	0	0	0	0	0	0	0	0	0
ENSMUSG00000089615.1	Gm23774	0	0	0	0	0	0	0	0	0	0	0	0	0	0	0	0	0	0	0	0	0	0	0	0	0	0	0	0	0	0	0	0	0	0	0	0	0	0	0	0	0	0	0	0	0	0	0	0	0	0	0	0	0	0	0
ENSMUSG00000089616.1	Gm23775	0	0	0	0	0	0	0	0	0	0	0	0	0	0	0	0	0	0	0	0	0	0	0	0	0	0	0	0	0	0	0	0	0	0	0	0	0	0	0	0	0	0	0	0	0	0	0	0	0	0	0	0	0	0	0
ENSMUSG00000089617.1	Scarna10	0	0	0	0	0	0	0	0	0	0	0	0	0	0	0	0	0	0	0	0	0	0	0	0	0	0	0	0	0	0	0	0	0	0	0	0	0	0	0	0	0	0	0	0	0	0	0	0	0	0	0	0	0	0	0
ENSMUSG00000089618.1	Gm23776	0	0	0	0	0	0	0	0	0	0	0	0	0	0	0	0	0	0	0	0	0	0	0	0	0	0	0	0	0	0	0	0	0	0	0	0	0	0	0	0	0	0	0	0	0	0	0	0	0	0	0	0	0	0	0
ENSMUSG00000089619.1	Gm23777	0	0	0	0	0	0	0	0	0	0	0	0	0	0	0	0	0	0	0	0	0	0	0	0	0	0	0	0	0	0	0	0	0	0	0	0	0	0	0	0	0	0	0	0	0	0	0	0	0	0	0	0	0	0	0
ENSMUSG00000089621.1	Gm25445	0	0	0	0	0	0	0	0	0	0	0	0	0	0	0	0	0	2	0	0	0	0	0	0	0	0	0	0	0	0	0	0	0	0	0	0	0	0	0	0	0	0	0	2	0	0	0	0	0	0	0	0	0.06	0	0
ENSMUSG00000089622.1	Gm25447	0	0	0	2	0	0	0	0	0	0	0	0	4	0	0	0	0	0	0	0	1	0	4	0	0	0	0	0	0	2	0	0	0	0	0	0	0	0	3	0	0	0	0	0	0	0	1	0	3	0	0	0	0.39	0	0
ENSMUSG00000089624.1	Gm25444	0	0	0	0	0	0	0	0	0	0	0	0	0	0	0	0	0	0	0	0	0	0	0	0	0	0	0	0	0	0	0	0	0	0	0	0	0	0	0	0	0	0	0	0	0	0	0	0	0	0	0	0	0	0	0
ENSMUSG00000089625.1	Gm25443	0	0	0	0	0	0	0	0	0	0	0	0	0	0	0	0	0	0	0	0	0	0	0	0	0	0	0	0	0	0	0	0	0	0	0	0	0	0	0	0	0	0	0	0	0	0	0	0	0	0	0	0	0	0	0
ENSMUSG00000089627.1	AC125319.3	0	0	0	0	0	0	0	0	0	0	0	0	0	0	0	0	0	0	0	0	0	0	0	0	0	0	0	0	0	0	0	0	0	0	0	0	0	0	0	0	0	0	0	0	0	0	0	0	0	0	0	0	0	0	0
ENSMUSG00000089628.1	AC134411.3	17	8	2	0	16	2	14	2	4	8	15	4	8	18	8	4	6	6	6	2	6	0	8	2	6	2	18	6	2	0	14	2	14	2	4	10	12	5	7	20	9	4	6	5	6	2	7	0	6	2	6	2	6.59	7	6
ENSMUSG00000089630.1	RP23-454J20.3	0	0	0	0	0	0	0	0	0	0	0	0	0	0	0	0	0	0	0	0	0	0	0	0	0	0	0	0	0	0	0	0	0	0	0	0	0	0	0	0	0	0	0	0	0	0	0	0	0	0	0	0	0	0	0
ENSMUSG00000089631.2	AC124379.6	0	10	0	0	4	0	0	0	0	0	0	0	0	0	0	0	1	0	4	0	0	0	0	0	2	0	0	8	0	0	3	0	0	0	0	0	0	0	0	0	0	0	1	0	4	0	0	0	0	0	2	0	0.72	1	1
ENSMUSG00000089633.1	AC090963.2	0	2	0	0	0	0	0	4	0	4	0	0	0	0	0	0	0	0	0	0	0	0	0	0	0	0	0	2	0	0	0	0	0	4	0	5	0	0	0	0	0	0	0	0	0	0	0	0	0	0	0	0	0.41	1	0
ENSMUSG00000089634.1	Nat8b-ps	0	0	0	0	0	0	0	0	2	0	0	0	0	0	0	0	0	0	0	0	0	0	0	0	0	0	0	0	0	0	0	0	0	0	2	0	0	0	0	0	0	0	0	0	0	0	0	0	0	0	0	0	0.08	0	0
ENSMUSG00000089635.1	RP23-463H24.2	0	8	5	2	2	2	4	44	1	0	0	2	2	0	0	0	3	2	0	0	0	6	0	2	0	0	0	6	5	2	2	2	4	47	1	0	0	2	2	0	0	0	3	2	0	0	0	5	0	2	0	0	3.3	6	1
ENSMUSG00000089636.1	AC148988.2	4	0	6	13	2	14	16	2	9	11	21	2	2	7	0	0	2	0	3	4	6	0	6	2	6	11	4	0	6	15	2	16	16	2	9	13	17	2	2	8	0	0	2	0	3	4	7	0	5	2	6	11	5.85	8	4
ENSMUSG00000089639.1	AC131178.3	0	2	0	0	2	3	0	0	4	0	3	0	2	0	0	0	0	4	8	0	0	0	8	0	0	1	0	2	0	0	2	3	0	0	4	0	2	0	2	0	0	0	0	3	8	0	0	0	6	0	0	1	1.32	1	1
ENSMUSG00000089640.1	AL592433.1	10	12	8	12	16	4	6	2	4	6	26	2	6	16	4	16	12	48	4	30	2	10	10	12	6	16	11	10	8	14	14	4	6	2	4	7	21	2	5	18	5	15	11	40	4	27	2	9	8	12	6	16	10.81	8	13
ENSMUSG00000089642.3	RP23-262J21.7	0	0	0	0	0	0	0	0	0	0	0	0	0	0	0	0	0	0	0	0	0	0	0	0	0	0	0	0	0	0	0	0	0	0	0	0	0	0	0	0	0	0	0	0	0	0	0	0	0	0	0	0	0	0	0
ENSMUSG00000089643.2	RP23-187G1.2	0	0	0	0	0	0	0	0	0	0	0	0	0	0	0	0	0	0	0	0	0	1	0	0	0	0	0	0	0	0	0	0	0	0	0	0	0	0	0	0	0	0	0	0	0	0	0	1	0	0	0	0	0.03	0	0
ENSMUSG00000089645.3	RP24-425F2.2	0	0	0	0	0	0	0	0	0	0	2	0	0	0	0	0	0	0	0	0	0	0	0	0	0	0	0	0	0	0	0	0	0	0	0	0	2	0	0	0	0	0	0	0	0	0	0	0	0	0	0	0	0.06	0	0
ENSMUSG00000089646.1	AC171271.1	0	8	0	0	0	0	0	0	0	0	0	2	0	0	0	0	2	0	0	0	0	10	2	6	0	2	0	6	0	0	0	0	0	0	0	0	0	2	0	0	0	0	2	0	0	0	0	9	2	6	0	2	1.12	1	2
ENSMUSG00000089647.2	RP23-319G15.1	60	34	131	38	111	37	68	64	54	49	133	4	34	10	10	22	10	34	37	12	29	11	4	9	12	30	63	27	129	45	97	41	69	69	57	59	105	5	29	11	12	20	9	28	39	11	35	10	3	9	12	30	39.41	61	18
ENSMUSG00000089648.1	AC170749.1	4	4	0	6	2	6	4	14	4	4	18	4	4	4	4	16	8	8	2	0	0	6	18	4	2	10	4	3	0	7	2	7	4	15	4	5	14	5	3	4	5	15	7	7	2	0	0	5	14	4	2	10	5.73	6	6
ENSMUSG00000089651.1	RP23-203P12.2	0	2	0	0	0	0	0	0	0	0	0	0	0	0	0	0	0	0	0	0	0	0	2	0	0	0	0	2	0	0	0	0	0	0	0	0	0	0	0	0	0	0	0	0	0	0	0	0	2	0	0	0	0.12	0	0
ENSMUSG00000089652.1	AC167036.6	4	2	37	4	8	2	112	30	2	2	0	0	0	0	0	0	16	4	12	8	2	8	0	62	6	6	4	2	37	5	7	2	114	32	2	2	0	0	0	0	0	0	15	3	13	7	2	7	0	62	6	6	12.64	16	9
ENSMUSG00000089653.1	AC139023.4	0	0	0	0	0	0	0	0	0	0	0	0	0	0	0	0	0	0	0	0	0	0	1	0	0	0	0	0	0	0	0	0	0	0	0	0	0	0	0	0	0	0	0	0	0	0	0	0	1	0	0	0	0.03	0	0
ENSMUSG00000089654.1	Ear-ps12	0	0	0	0	0	0	0	0	0	0	0	0	0	0	0	0	0	0	0	0	0	0	0	0	0	0	0	0	0	0	0	0	0	0	0	0	0	0	0	0	0	0	0	0	0	0	0	0	0	0	0	0	0	0	0
ENSMUSG00000089655.1	RP23-148A16.3	0	0	0	0	0	0	0	0	0	0	1	0	0	0	0	0	0	0	0	0	5	0	0	0	0	0	0	0	0	0	0	0	0	0	0	0	1	0	0	0	0	0	0	0	0	0	6	0	0	0	0	0	0.26	0	0
ENSMUSG00000089656.1	RP23-129O23.3	0	0	0	0	0	0	0	0	0	0	0	0	0	0	0	0	0	0	0	0	0	0	0	0	0	0	0	0	0	0	0	0	0	0	0	0	0	0	0	0	0	0	0	0	0	0	0	0	0	0	0	0	0	0	0
ENSMUSG00000089657.1	RP23-158A6.2	0	0	0	0	0	0	2	0	0	0	2	0	0	2	0	0	2	0	3	0	0	0	0	0	0	0	0	0	0	0	0	0	2	0	0	0	2	0	0	2	0	0	2	0	3	0	0	0	0	0	0	0	0.42	0	1
ENSMUSG00000089659.2	AC141896.2	2	0	0	2	0	0	0	0	0	0	0	2	2	5	0	0	0	0	0	0	0	0	0	0	0	0	2	0	0	2	0	0	0	0	0	0	0	2	2	6	0	0	0	0	0	0	0	0	0	0	0	0	0.54	1	0
ENSMUSG00000089661.9	Mia	8	3	10	4	5	26	6	25	25	3	18	14	5	14	73	25	25	58	12	9	0	29	25	15	16	25	8	2	10	5	4	29	6	27	26	4	14	16	4	16	86	23	23	48	13	8	0	26	20	15	16	25	18.26	12	25
ENSMUSG00000089662.1	RP23-136C22.4	41	28	11	26	22	49	19	14	12	20	51	25	17	18	60	38	35	34	38	24	12	26	55	62	13	14	43	23	11	31	19	55	19	15	13	24	40	28	14	20	71	35	32	28	40	21	14	23	44	62	13	14	29.01	26	32
ENSMUSG00000089663.1	RP23-71E4.2	33	67	11	10	69	15	9	22	106	6	28	113	68	2	50	59	64	214	51	53	2	43	47	76	21	44	35	54	11	12	60	17	9	24	112	7	22	128	58	2	59	54	59	178	54	47	2	39	38	76	21	44	46.96	42	52
ENSMUSG00000089664.2	RP23-214E3.4	1	0	0	0	1	0	0	2	0	0	0	0	8	0	0	0	2	0	1	0	0	6	0	0	2	0	1	0	0	0	1	0	0	2	0	0	0	0	7	0	0	0	2	0	1	0	0	5	0	0	2	0	0.82	1	1
ENSMUSG00000089665.2	Fcor	50	168	44	46	216	69	54	147	56	97	20	58	148	16	24	210	44	144	46	66	62	64	52	22	84	36	53	135	43	55	188	77	55	158	59	117	16	66	126	18	28	192	41	120	49	59	74	57	42	22	86	36	75.77	88	63
ENSMUSG00000089666.1	RP23-129O23.2	0	0	0	0	0	0	0	0	0	0	0	2	0	0	0	0	0	0	0	0	0	0	0	0	0	0	0	0	0	0	0	0	0	0	0	0	0	2	0	0	0	0	0	0	0	0	0	0	0	0	0	0	0.09	0	0
ENSMUSG00000089667.1	RP23-145L7.3	0	0	0	0	0	0	0	0	0	0	0	0	0	0	0	0	0	0	0	0	0	0	0	0	0	0	0	0	0	0	0	0	0	0	0	0	0	0	0	0	0	0	0	0	0	0	0	0	0	0	0	0	0	0	0
ENSMUSG00000089669.7	Tnfsf13	177	287	348	171	169	304	183	137	243	283	83	776	320	55	91	466	237	372	151	239	201	141	445	313	266	121	186	231	344	203	147	339	186	147	256	342	65	877	272	62	107	427	218	310	160	213	240	127	356	314	271	121	250.82	277	225
ENSMUSG00000089670.1	RP23-16N14.1	6	0	4	4	0	1	0	4	3	0	4	6	4	2	0	0	0	0	4	4	0	9	1	2	4	2	6	0	4	5	0	1	0	4	3	0	3	7	3	2	0	0	0	0	4	4	0	8	1	2	4	2	2.46	3	2
ENSMUSG00000089671.1	RP24-258K6.2	50	61	157	63	20	36	239	199	38	85	57	59	30	36	39	60	55	188	32	104	90	38	2	184	30	11	53	49	155	75	17	40	243	214	40	103	45	67	26	40	46	55	51	156	34	93	108	34	2	185	31	11	75.76	87	65
ENSMUSG00000089673.1	RP24-133E1.1	0	0	0	2	4	6	0	0	0	0	0	0	0	4	0	0	0	0	0	0	0	6	0	0	0	0	0	0	0	2	3	7	0	0	0	0	0	0	0	4	0	0	0	0	0	0	0	5	0	0	0	0	0.86	1	1
ENSMUSG00000089675.1	Ugt1a8	0	0	0	0	0	0	0	0	0	0	0	0	0	0	0	0	0	0	0	0	0	0	0	0	0	0	0	0	0	0	0	0	0	0	0	0	0	0	0	0	0	0	0	0	0	0	0	0	0	0	0	0	0	0	0
ENSMUSG00000089678.8	Agxt2	4	10	0	0	0	0	0	2	0	5	0	0	40	0	0	0	2	8	10	26	0	0	2	4	2	0	4	8	0	0	0	0	0	2	0	6	0	0	34	0	0	0	2	7	11	23	0	0	2	4	2	0	4.01	4	4
ENSMUSG00000089679.1	AC117805.2	0	20	6	0	0	0	4	0	0	6	0	0	60	0	2	74	0	0	0	0	0	2	0	0	0	0	0	16	6	0	0	0	4	0	0	7	0	0	51	0	2	68	0	0	0	0	0	2	0	0	0	0	6.01	6	6
ENSMUSG00000089680.1	AC116764.4	4	0	0	0	0	0	4	0	0	0	0	0	0	0	0	2	0	6	0	0	0	0	0	0	0	0	4	0	0	0	0	0	4	0	0	0	0	0	0	0	0	2	0	5	0	0	0	0	0	0	0	0	0.58	1	1
ENSMUSG00000089682.10	Bcl2l2	2433	2671	3161	2881	3322	2085	2237	2230	2052	1987	4672	6502	4121	2107	3309	2468	2131	2361	4641	4963	3076	3574	2099	2554	2415	2984	2557	2147	3122	3426	2891	2325	2272	2393	2162	2402	3685	7350	3506	2364	3890	2261	1962	1964	4928	4420	3677	3209	1681	2563	2459	2980	3022.95	3095	2951
ENSMUSG00000089683.2	AL365322.3	0	12	2	2	2	0	0	0	4	0	4	2	4	0	0	0	0	0	0	6	9	0	4	0	4	0	0	10	2	2	2	0	0	0	4	0	3	2	3	0	0	0	0	0	0	5	11	0	3	0	4	0	2.01	2	2
ENSMUSG00000089684.1	RP23-35I8.6	0	0	0	0	0	0	0	0	0	0	0	0	0	0	0	0	0	0	0	0	0	0	0	0	0	0	0	0	0	0	0	0	0	0	0	0	0	0	0	0	0	0	0	0	0	0	0	0	0	0	0	0	0	0	0
ENSMUSG00000089685.7	RP24-500L4.1	0	0	0	0	0	0	0	0	0	0	0	0	0	0	0	0	0	0	0	0	0	0	0	0	0	0	0	0	0	0	0	0	0	0	0	0	0	0	0	0	0	0	0	0	0	0	0	0	0	0	0	0	0	0	0
ENSMUSG00000089686.2	Mnd1-ps	0	4	4	0	4	0	0	0	4	2	5	2	0	0	0	0	2	2	8	2	4	2	2	0	0	2	0	3	4	0	3	0	0	0	4	2	4	2	0	0	0	0	2	2	8	2	5	2	2	0	0	2	1.82	2	2
ENSMUSG00000089687.2	Rab42	378	60	739	279	471	130	579	42	33	23	10	2	33	13	19	43	36	46	4	50	110	24	45	30	57	29	397	48	730	332	410	145	588	45	35	28	8	2	28	15	22	39	33	38	4	45	131	22	36	30	58	29	126.87	215	39
ENSMUSG00000089689.1	RP23-232B20.4	0	0	0	0	0	0	0	0	0	0	0	0	0	0	0	4	0	0	0	0	0	0	0	0	2	0	0	0	0	0	0	0	0	0	0	0	0	0	0	0	0	4	0	0	0	0	0	0	0	0	2	0	0.22	0	0
ENSMUSG00000089690.1	RP23-174D11.3	0	0	0	0	0	0	0	0	0	0	0	0	0	0	0	0	0	0	0	0	0	0	0	0	0	0	0	0	0	0	0	0	0	0	0	0	0	0	0	0	0	0	0	0	0	0	0	0	0	0	0	0	0	0	0
ENSMUSG00000089694.2	RP24-478I22.5	0	1	2	0	0	0	0	0	0	0	1	4	0	0	0	0	6	2	0	0	0	0	22	0	0	0	0	1	2	0	0	0	0	0	0	0	1	5	0	0	0	0	6	2	0	0	0	0	18	0	0	0	1.27	1	2
ENSMUSG00000089695.2	RP23-351C7.5	2	0	2	0	1	0	4	2	10	2	4	2	0	4	0	0	2	10	4	0	0	0	2	0	4	0	2	0	2	0	1	0	4	2	11	2	3	2	0	4	0	0	2	8	4	0	0	0	2	0	4	0	2.08	2	2
ENSMUSG00000089696.3	RP23-232B20.6	0	0	4	0	0	0	0	0	0	6	0	0	0	4	0	0	0	0	0	0	0	0	0	0	0	0	0	0	4	0	0	0	0	0	0	7	0	0	0	4	0	0	0	0	0	0	0	0	0	0	0	0	0.6	1	0
ENSMUSG00000089697.1	RP23-201I4.3	3	0	15	13	8	0	47	0	0	0	8	0	0	0	0	0	0	0	8	0	4	0	0	0	0	0	3	0	15	15	7	0	48	0	0	0	6	0	0	0	0	0	0	0	8	0	5	0	0	0	0	0	4.14	7	1
ENSMUSG00000089698.1	RP24-149O16.2	1	16	14	4	6	8	8	6	10	7	4	10	6	12	3	3	8	2	5	19	21	14	6	3	8	11	1	13	14	5	5	9	8	6	11	8	3	11	5	13	4	3	7	2	5	17	25	13	5	3	8	11	8.28	8	9
ENSMUSG00000089699.1	RP23-115I1.1	0	0	0	0	0	0	0	0	0	0	0	0	0	0	0	0	0	0	0	0	0	0	0	0	0	0	0	0	0	0	0	0	0	0	0	0	0	0	0	0	0	0	0	0	0	0	0	0	0	0	0	0	0	0	0
ENSMUSG00000089700.1	RP24-383F13.2	0	0	0	0	0	0	0	0	0	0	4	0	0	0	0	0	0	0	2	0	0	0	0	0	0	0	0	0	0	0	0	0	0	0	0	0	3	0	0	0	0	0	0	0	2	0	0	0	0	0	0	0	0.2	0	0
ENSMUSG00000089701.1	RP23-10B20.5	100	40	48	92	130	82	83	25	50	36	111	29	31	53	96	46	36	41	16	117	70	21	47	61	57	36	105	32	47	109	113	91	84	27	53	44	88	33	26	59	113	42	33	34	17	104	84	19	38	61	58	36	59.65	66	54
ENSMUSG00000089702.1	RP23-424C4.2	48	17	85	68	116	65	111	31	41	72	132	2	18	42	63	45	52	45	4	70	15	31	11	31	64	83	50	14	84	81	101	72	113	33	43	87	104	2	15	47	74	41	48	37	4	62	18	28	9	31	65	83	51.86	61	42
ENSMUSG00000089703.1	AC110217.1	0	0	0	0	0	0	0	0	0	2	0	0	0	0	0	0	0	0	0	0	0	0	0	0	0	0	0	0	0	0	0	0	0	0	0	2	0	0	0	0	0	0	0	0	0	0	0	0	0	0	0	0	0.09	0	0
ENSMUSG00000089704.9	Galnt2	104	244	45	62	44	78	16	69	214	132	115	145	137	112	144	162	430	128	83	124	219	134	376	127	115	209	109	196	44	74	38	87	16	74	226	160	91	164	117	126	169	148	396	107	88	110	262	120	301	127	117	209	141.39	107	175
ENSMUSG00000089705.1	RP24-70L20.2	0	0	0	0	0	0	0	0	0	0	0	0	0	0	0	0	0	0	0	0	0	0	0	0	0	0	0	0	0	0	0	0	0	0	0	0	0	0	0	0	0	0	0	0	0	0	0	0	0	0	0	0	0	0	0
ENSMUSG00000089706.7	RP23-178F20.1	41	18	25	14	25	37	59	37	17	19	28	18	8	27	6	12	30	20	22	36	50	22	28	26	22	16	43	14	25	17	22	41	60	40	18	23	22	20	7	30	7	11	28	17	23	32	60	20	22	26	22	16	25.62	27	24
ENSMUSG00000089707.1	Slain1os	10	10	38	31	31	21	16	4	7	21	0	20	19	22	4	50	8	3	0	37	10	2	24	38	2	17	11	8	38	37	27	23	16	4	7	25	0	23	16	25	5	46	7	2	0	33	12	2	19	38	2	17	17.06	18	16
ENSMUSG00000089708.1	AC109200.2	0	0	0	0	0	0	0	0	0	0	0	0	0	0	0	0	0	0	0	0	0	2	0	0	0	0	0	0	0	0	0	0	0	0	0	0	0	0	0	0	0	0	0	0	0	0	0	2	0	0	0	0	0.07	0	0
ENSMUSG00000089709.1	RP23-106P6.1	0	0	0	0	0	0	0	0	0	0	0	0	0	0	0	0	0	0	0	0	0	0	0	0	0	0	0	0	0	0	0	0	0	0	0	0	0	0	0	0	0	0	0	0	0	0	0	0	0	0	0	0	0	0	0
ENSMUSG00000089710.1	RP23-127A20.3	0	0	0	0	0	0	0	0	2	0	2	0	0	0	0	0	14	0	2	0	8	0	0	0	0	0	0	0	0	0	0	0	0	0	2	0	2	0	0	0	0	0	13	0	2	0	10	0	0	0	0	0	1.09	0	2
ENSMUSG00000089711.1	RP23-358M4.4	52	18	24	23	41	19	8	32	41	54	97	63	51	36	33	54	18	51	24	47	66	46	29	61	24	54	55	14	24	27	36	21	8	34	43	65	77	71	43	40	39	49	17	42	25	42	79	41	23	61	24	54	40.66	40	41
ENSMUSG00000089712.2	AC128663.3	4	2	24	0	2	4	27	4	12	8	14	152	6	0	0	4	0	6	6	20	20	0	2	36	2	2	4	2	24	0	2	4	27	4	13	10	11	172	5	0	0	4	0	5	6	18	24	0	2	36	2	2	14.47	21	8
ENSMUSG00000089713.1	RP24-419N8.2	20	12	24	4	8	3	9	22	8	6	62	0	29	20	38	11	33	18	2	10	0	12	8	8	10	24	21	10	24	5	7	3	9	24	8	7	49	0	25	22	45	10	30	15	2	9	0	11	6	8	10	24	14.78	15	15
ENSMUSG00000089714.1	AC147806.6	4	12	39	8	12	5	61	11	4	14	0	21	8	0	10	6	14	0	4	14	0	12	6	9	4	12	4	10	39	10	10	6	62	12	4	17	0	24	7	0	12	5	13	0	4	12	0	11	5	9	4	12	11.19	16	7
ENSMUSG00000089715.12	Cbx6	11877	20805	11637	54884	21439	4208	26723	13315	16525	14263	46122	25377	19176	14941	15618	27975	24584	32981	11259	29999	10199	11325	22721	13657	9258	9790	12483	16720	11495	65269	18655	4692	27142	14288	17414	17240	36378	28686	16314	16765	18360	25626	22636	27442	11955	26718	12192	10168	18194	13706	9427	9778	19605.5	22060	17151
ENSMUSG00000089716.7	AC164544.5	2	0	9	3	2	2	15	11	0	0	1	0	1	0	2	0	3	0	1	0	0	0	1	0	1	0	2	0	9	4	2	2	15	12	0	0	1	0	1	0	2	0	3	0	1	0	0	0	1	0	1	0	2.12	4	1
ENSMUSG00000089717.2	Olfr275	0	0	0	0	0	0	0	0	0	0	0	0	0	0	0	0	0	0	0	0	0	0	0	0	0	0	0	0	0	0	0	0	0	0	0	0	0	0	0	0	0	0	0	0	0	0	0	0	0	0	0	0	0	0	0
ENSMUSG00000089718.1	RP23-152P11.3	0	2	0	0	0	0	0	0	0	0	0	0	14	0	0	0	39	0	0	0	0	0	0	0	0	0	0	2	0	0	0	0	0	0	0	0	0	0	12	0	0	0	36	0	0	0	0	0	0	0	0	0	1.9	1	3
ENSMUSG00000089719.1	AC109200.1	0	0	0	0	0	0	0	0	2	0	2	0	0	0	0	2	0	0	0	2	0	0	0	0	0	0	0	0	0	0	0	0	0	0	2	0	2	0	0	0	0	2	0	0	0	2	0	0	0	0	0	0	0.28	0	0
ENSMUSG00000089722.2	RP23-331L12.7	10	41	10	0	25	0	16	29	16	6	5	2	31	0	8	6	18	2	0	0	0	16	10	4	10	0	11	33	10	0	22	0	16	31	17	7	4	2	26	0	9	5	17	2	0	0	0	14	8	4	10	0	9.57	14	5
ENSMUSG00000089723.1	AC110576.1	0	0	0	0	0	0	0	0	0	0	0	0	0	0	0	0	0	0	5	0	0	0	0	0	0	0	0	0	0	0	0	0	0	0	0	0	0	0	0	0	0	0	0	0	5	0	0	0	0	0	0	0	0.2	0	0
ENSMUSG00000089724.1	Krtap4-8	0	0	0	0	0	0	0	0	0	0	0	0	0	0	0	0	0	0	0	0	0	0	0	0	0	0	0	0	0	0	0	0	0	0	0	0	0	0	0	0	0	0	0	0	0	0	0	0	0	0	0	0	0	0	0
ENSMUSG00000089726.2	Mir17hg	214	204	230	163	264	328	379	232	738	298	320	46	305	340	260	117	116	167	251	284	266	258	411	147	514	388	225	164	227	194	230	366	385	249	778	360	252	52	259	381	306	107	107	139	267	253	318	232	329	148	523	388	278.37	288	269
ENSMUSG00000089727.2	Klra8	0	16	0	0	2	2	8	0	6	8	0	2	0	0	0	0	0	0	0	0	0	0	0	0	0	0	0	13	0	0	2	2	8	0	6	10	0	2	0	0	0	0	0	0	0	0	0	0	0	0	0	0	1.66	3	0
ENSMUSG00000089728.2	Clec2f	222	305	137	163	563	877	708	453	831	586	6139	257	224	374	14	317	11	82	64	644	159	548	667	695	269	393	233	245	135	194	490	978	719	486	876	708	4842	291	191	420	16	290	10	68	68	574	190	492	534	698	274	393	554.39	799	310
ENSMUSG00000089729.1	RP23-18K20.1	0	0	0	0	0	0	0	0	0	0	3	0	0	0	0	0	0	0	0	0	0	0	0	0	0	0	0	0	0	0	0	0	0	0	0	0	2	0	0	0	0	0	0	0	0	0	0	0	0	0	0	0	0.09	0	0
ENSMUSG00000089730.2	AC108422.2	0	0	0	0	0	0	0	2	0	0	0	0	0	0	0	2	5	0	0	0	0	2	0	0	0	0	0	0	0	0	0	0	0	2	0	0	0	0	0	0	0	2	5	0	0	0	0	2	0	0	0	0	0.4	0	1
ENSMUSG00000089731.3	RP23-145I16.2	0	0	0	0	0	0	0	0	0	0	0	0	0	0	0	0	0	0	0	0	0	0	0	0	0	0	0	0	0	0	0	0	0	0	0	0	0	0	0	0	0	0	0	0	0	0	0	0	0	0	0	0	0	0	0
ENSMUSG00000089732.5	Olfr1117-ps1	0	0	0	0	0	0	0	0	0	0	0	0	0	0	0	0	0	0	0	0	0	0	0	0	0	0	0	0	0	0	0	0	0	0	0	0	0	0	0	0	0	0	0	0	0	0	0	0	0	0	0	0	0	0	0
ENSMUSG00000089733.1	RP24-510A3.1	1	4	8	21	6	2	7	6	12	0	0	4	4	0	2	13	6	18	8	6	8	2	0	20	9	15	1	3	8	25	5	2	7	6	13	0	0	5	3	0	2	12	6	15	8	5	10	2	0	20	9	15	7.03	6	8
ENSMUSG00000089735.1	RP23-16I17.2	0	0	0	0	0	0	2	0	0	8	0	0	0	0	0	0	0	0	0	0	0	0	0	0	0	0	0	0	0	0	0	0	2	0	0	10	0	0	0	0	0	0	0	0	0	0	0	0	0	0	0	0	0.45	1	0
ENSMUSG00000089736.2	Tgfbr3l	1	42	33	39	36	35	35	122	122	83	144	76	55	25	19	81	66	81	102	56	8	177	14	74	41	97	1	34	33	46	31	39	36	131	129	100	114	86	47	28	22	74	61	67	108	50	10	159	11	74	42	97	62.66	64	62
ENSMUSG00000089737.1	AC157492.1	2	0	0	0	0	0	0	0	2	0	0	0	31	0	10	0	4	4	8	0	0	0	2	3	5	0	2	0	0	0	0	0	0	0	2	0	0	0	26	0	12	0	4	3	8	0	0	0	2	3	5	0	2.6	2	3
ENSMUSG00000089739.2	RP23-118A2.10	0	0	0	0	0	0	0	0	0	0	0	0	0	0	0	0	0	0	0	0	0	0	0	0	0	0	0	0	0	0	0	0	0	0	0	0	0	0	0	0	0	0	0	0	0	0	0	0	0	0	0	0	0	0	0
ENSMUSG00000089742.1	AC163442.5	2	0	0	0	0	0	0	0	0	0	0	0	0	0	0	0	0	0	0	0	0	0	0	0	0	0	2	0	0	0	0	0	0	0	0	0	0	0	0	0	0	0	0	0	0	0	0	0	0	0	0	0	0.08	0	0
ENSMUSG00000089743.7	AC125319.1	0	0	0	0	0	0	0	0	0	0	0	0	0	0	0	0	0	0	0	0	0	0	0	0	0	0	0	0	0	0	0	0	0	0	0	0	0	0	0	0	0	0	0	0	0	0	0	0	0	0	0	0	0	0	0
ENSMUSG00000089744.1	AC134545.2	0	0	0	0	0	0	0	0	1	0	0	0	0	0	0	0	0	0	0	0	0	0	0	0	0	0	0	0	0	0	0	0	0	0	1	0	0	0	0	0	0	0	0	0	0	0	0	0	0	0	0	0	0.04	0	0
ENSMUSG00000089745.1	AC114005.2	281	81	70	132	176	165	91	113	394	281	246	50	54	230	209	341	202	199	148	358	400	101	119	121	200	448	295	65	69	157	153	184	92	121	415	340	194	57	46	258	246	312	186	166	157	319	478	91	95	121	204	447	202.66	168	237
ENSMUSG00000089746.1	AC113945.3	0	0	0	0	0	4	2	0	0	0	3	0	0	0	0	0	0	0	0	0	0	0	0	0	0	0	0	0	0	0	0	4	2	0	0	0	2	0	0	0	0	0	0	0	0	0	0	0	0	0	0	0	0.34	1	0
ENSMUSG00000089748.2	AC156564.3	0	0	0	0	0	0	0	0	0	0	4	0	0	0	0	0	0	2	0	0	0	6	0	0	0	0	0	0	0	0	0	0	0	0	0	0	3	0	0	0	0	0	0	2	0	0	0	5	0	0	0	0	0.39	0	1
ENSMUSG00000089749.1	RP23-142M3.3	0	0	0	0	0	0	0	0	0	0	0	0	0	0	0	0	0	0	0	0	0	0	0	0	0	0	0	0	0	0	0	0	0	0	0	0	0	0	0	0	0	0	0	0	0	0	0	0	0	0	0	0	0	0	0
ENSMUSG00000089753.9	RP23-331L12.5	0	12	2	0	0	0	4	2	5	2	0	0	10	0	16	0	0	0	0	0	0	2	0	11	2	0	0	10	2	0	0	0	4	2	5	2	0	0	9	0	19	0	0	0	0	0	0	2	0	11	2	0	2.6	3	3
ENSMUSG00000089754.1	Ear-ps7	0	0	0	0	0	2	0	0	0	0	4	0	0	0	0	0	0	0	0	0	0	0	0	0	0	0	0	0	0	0	0	2	0	0	0	0	3	0	0	0	0	0	0	0	0	0	0	0	0	0	0	0	0.21	0	0
ENSMUSG00000089755.1	RP23-10B20.4	21	28	6	2	39	4	61	1	21	4	32	120	100	3	11	12	63	23	30	32	66	29	11	13	97	14	22	23	6	2	34	4	62	1	22	5	25	136	85	3	13	11	58	19	32	29	79	26	9	13	99	14	31.98	33	31
ENSMUSG00000089756.2	RP23-355G16.6	1	8	5	0	5	4	6	4	3	10	6	2	4	1	0	5	4	4	2	1	20	9	5	2	5	4	1	6	5	0	4	4	6	4	3	12	5	2	3	1	0	5	4	3	2	1	24	8	4	2	5	4	4.62	4	5
ENSMUSG00000089757.1	RP23-421E12.15	0	0	0	0	0	0	0	0	0	0	0	0	0	0	0	1	0	0	0	0	0	0	0	0	0	0	0	0	0	0	0	0	0	0	0	0	0	0	0	0	0	1	0	0	0	0	0	0	0	0	0	0	0.04	0	0
ENSMUSG00000089759.7	RP23-65A22.4	0	0	0	0	0	0	0	0	0	0	0	0	0	0	0	0	0	4	0	0	0	0	0	0	0	0	0	0	0	0	0	0	0	0	0	0	0	0	0	0	0	0	0	3	0	0	0	0	0	0	0	0	0.13	0	0
ENSMUSG00000089760.1	AC142448.2	0	0	0	0	2	0	0	0	0	0	0	0	0	0	0	0	0	0	6	0	0	0	0	0	0	0	0	0	0	0	2	0	0	0	0	0	0	0	0	0	0	0	0	0	6	0	0	0	0	0	0	0	0.31	0	0
ENSMUSG00000089761.3	RP23-126F14.8	0	0	0	0	0	0	0	0	0	0	0	0	0	0	0	0	0	0	0	0	0	0	0	0	0	0	0	0	0	0	0	0	0	0	0	0	0	0	0	0	0	0	0	0	0	0	0	0	0	0	0	0	0	0	0
ENSMUSG00000089762.3	Ier5l	1546	2508	2552	3093	1834	3240	3504	1860	1874	2496	5944	2660	2792	3462	1984	1374	4087	6428	5948	3967	3066	2618	4267	3728	3908	4436	1625	2016	2521	3678	1596	3612	3559	1996	1975	3017	4688	3007	2375	3885	2332	1259	3763	5348	6316	3533	3665	2350	3417	3741	3979	4431	3218.65	2743	3694
ENSMUSG00000089764.1	RP24-255G1.8	87	115	83	78	90	56	146	57	172	98	212	124	94	140	110	129	91	167	110	162	79	91	134	155	101	193	91	92	82	93	78	62	148	61	181	118	167	140	80	157	129	118	84	139	117	144	94	82	107	156	103	193	116.11	107	125
ENSMUSG00000089766.1	RP24-179M18.3	170	80	168	183	174	90	265	109	268	82	665	27	83	118	231	282	81	417	174	169	168	114	28	199	194	168	179	64	166	218	151	100	269	117	282	99	525	31	71	132	272	258	75	347	185	151	201	102	22	200	198	168	176.21	175	178
ENSMUSG00000089767.1	AC123068.2	0	4	8	6	0	0	0	0	2	0	4	6	0	4	0	3	0	6	0	0	0	0	2	0	0	4	0	3	8	7	0	0	0	0	2	0	3	7	0	4	0	3	0	5	0	0	0	0	2	0	0	4	1.85	2	1
ENSMUSG00000089768.2	Tmsb15b1	9	25	30	32	70	26	23	7	37	4	26	97	104	0	7	12	4	89	157	26	12	72	32	5	0	17	9	20	30	38	61	29	23	8	39	5	21	110	88	0	8	11	4	74	167	23	14	65	26	5	0	17	34.38	37	32
ENSMUSG00000089769.1	RP23-432O2.2	66	17	19	8	3	22	18	78	54	92	160	27	386	29	43	39	57	53	0	160	154	116	71	21	164	31	69	14	19	10	3	25	18	84	57	111	126	31	328	33	51	36	52	44	0	143	184	104	57	21	167	31	69.83	69	71
ENSMUSG00000089771.1	AC105324.3	0	0	0	0	0	0	0	0	0	0	0	0	0	0	0	0	0	0	0	0	0	0	0	0	0	0	0	0	0	0	0	0	0	0	0	0	0	0	0	0	0	0	0	0	0	0	0	0	0	0	0	0	0	0	0
ENSMUSG00000089773.7	Skint1	4	0	175	3	43	865	0	0	0	11	0	0	0	0	0	0	0	0	3	0	6	0	2	0	0	0	4	0	173	4	37	964	0	0	0	13	0	0	0	0	0	0	0	0	3	0	7	0	2	0	0	0	46.45	92	1
ENSMUSG00000089774.2	Slc5a3	502	591	500	361	569	849	509	1834	1858	787	2223	41792	1775	2196	1115	1259	18886	1714	3258	2328	410	2363	2273	1542	1126	4868	528	475	494	429	495	947	517	1968	1958	951	1753	47242	1510	2464	1311	1153	17390	1426	3460	2073	490	2122	1820	1548	1147	4862	3866.6	4559	3174
ENSMUSG00000089775.1	RP23-160A1.2	0	0	0	2	0	0	0	0	0	0	0	0	0	0	0	0	0	0	0	0	0	0	0	2	0	0	0	0	0	2	0	0	0	0	0	0	0	0	0	0	0	0	0	0	0	0	0	0	0	2	0	0	0.17	0	0
ENSMUSG00000089776.1	AC163442.3	2	2	4	0	6	0	0	0	3	0	0	12	0	10	6	0	14	26	8	4	28	4	0	0	4	6	2	2	4	0	5	0	0	0	3	0	0	14	0	11	7	0	13	22	8	4	33	4	0	0	4	6	5.45	2	9
ENSMUSG00000089779.1	RP23-385I2.2	105	17	26	5	78	26	53	20	9	56	0	0	5	17	0	5	3	3	51	60	122	35	0	7	20	42	110	14	26	6	68	29	54	21	9	68	0	0	4	19	0	5	3	2	54	53	146	31	0	7	20	42	30.47	31	29
ENSMUSG00000089780.1	AC188461.2	0	1	2	1	6	3	0	0	1	2	8	0	6	0	6	2	5	2	2	10	4	2	2	2	1	6	0	1	2	1	5	3	0	0	1	2	6	0	5	0	7	2	5	2	2	9	5	2	2	2	1	6	2.72	2	3
ENSMUSG00000089781.2	RP24-457L7.2	14	10	5	0	0	18	46	17	9	2	10	0	3	2	0	20	14	2	6	10	4	14	1	0	0	0	15	8	5	0	0	20	47	18	9	2	8	0	3	2	0	18	13	2	6	9	5	13	1	0	0	0	7.83	10	5
ENSMUSG00000089782.1	RP23-178F20.2	107	148	106	105	157	122	181	103	109	113	258	63	79	344	64	130	64	214	196	126	167	57	118	153	67	115	112	119	105	125	137	136	184	111	115	137	203	71	67	386	75	119	59	178	208	112	200	51	94	154	68	115	132.34	125	140
ENSMUSG00000089783.1	AC159257.3	0	8	0	0	0	1	0	60	0	0	16	0	2	0	0	0	4	2	0	0	0	0	0	1	0	0	0	6	0	0	0	1	0	64	0	0	13	0	2	0	0	0	4	2	0	0	0	0	0	1	0	0	3.56	7	1
ENSMUSG00000089785.2	Slc25a5-ps	6	6	9	0	16	4	2	0	0	2	4	8	20	0	0	16	20	0	8	6	0	4	9	2	1	4	6	5	9	0	14	4	2	0	0	2	3	9	17	0	0	15	18	0	8	5	0	4	7	2	1	4	5.26	5	5
ENSMUSG00000089787.2	AC098736.3	0	0	0	0	0	0	0	0	0	0	0	0	0	0	0	0	0	0	0	0	0	0	0	0	0	0	0	0	0	0	0	0	0	0	0	0	0	0	0	0	0	0	0	0	0	0	0	0	0	0	0	0	0	0	0
ENSMUSG00000089789.1	Rdh1	2	0	0	0	8	6	4	0	0	0	8	0	0	0	0	0	2	0	2	2	0	10	8	0	0	2	2	0	0	0	7	7	4	0	0	0	6	0	0	0	0	0	2	0	2	2	0	9	6	0	0	2	1.89	2	2
ENSMUSG00000089790.1	RP24-287N8.1	0	0	0	0	0	0	0	0	0	0	0	0	0	0	0	0	0	0	0	0	0	0	0	0	0	0	0	0	0	0	0	0	0	0	0	0	0	0	0	0	0	0	0	0	0	0	0	0	0	0	0	0	0	0	0
ENSMUSG00000089791.1	AC102227.2	2	4	4	4	10	10	0	2	4	4	8	2	4	8	10	12	0	28	2	10	21	6	8	8	6	16	2	3	4	5	9	11	0	2	4	5	6	2	3	9	12	11	0	23	2	9	25	5	6	8	6	16	7.31	4	10
ENSMUSG00000089792.3	RP23-425E23.3	0	0	0	0	0	0	0	0	0	0	2	0	0	0	0	0	0	0	0	0	0	0	0	0	0	0	0	0	0	0	0	0	0	0	0	0	2	0	0	0	0	0	0	0	0	0	0	0	0	0	0	0	0.06	0	0
ENSMUSG00000089793.1	AC113028.7	0	0	0	0	0	0	0	0	0	0	2	0	0	0	0	0	0	0	0	0	0	0	0	0	0	0	0	0	0	0	0	0	0	0	0	0	2	0	0	0	0	0	0	0	0	0	0	0	0	0	0	0	0.06	0	0
ENSMUSG00000089794.1	AC129945.2	0	0	2	0	0	0	0	0	0	2	0	1	0	0	0	0	0	0	0	0	0	0	0	0	0	0	0	0	2	0	0	0	0	0	0	2	0	1	0	0	0	0	0	0	0	0	0	0	0	0	0	0	0.21	0	0
ENSMUSG00000089795.1	RP23-385M5.1	0	0	0	0	0	0	0	0	0	0	0	0	0	0	0	0	0	0	0	0	0	0	0	0	0	0	0	0	0	0	0	0	0	0	0	0	0	0	0	0	0	0	0	0	0	0	0	0	0	0	0	0	0	0	0
ENSMUSG00000089796.1	RP23-379H6.2	137	70	167	443	277	93	355	234	234	358	660	61	101	105	295	622	67	448	181	576	161	237	75	243	247	305	144	56	165	527	241	104	361	251	247	433	521	69	86	118	347	570	62	373	192	513	192	213	60	244	252	305	255.48	247	265
ENSMUSG00000089797.1	RP23-329K17.1	2	22	30	6	0	0	10	32	20	6	4	2	23	8	0	2	8	0	2	0	7	0	2	0	8	4	2	18	30	7	0	0	10	34	21	7	3	2	20	9	0	2	7	0	2	0	8	0	2	0	8	4	7.57	12	3
ENSMUSG00000089798.9	AC134411.2	2	0	0	0	0	2	0	3	0	0	0	2	4	0	0	0	0	0	1	0	0	0	1	0	0	0	2	0	0	0	0	2	0	3	0	0	0	2	3	0	0	0	0	0	1	0	0	0	1	0	0	0	0.58	1	0
ENSMUSG00000089800.1	Rps19-ps10	0	0	2	0	0	0	0	0	0	0	0	0	0	0	0	0	0	0	0	0	0	0	0	0	0	0	0	0	2	0	0	0	0	0	0	0	0	0	0	0	0	0	0	0	0	0	0	0	0	0	0	0	0.08	0	0
ENSMUSG00000089802.1	AC110177.2	0	0	0	0	0	0	0	0	0	0	0	0	0	0	0	0	0	0	0	0	0	0	0	0	0	0	0	0	0	0	0	0	0	0	0	0	0	0	0	0	0	0	0	0	0	0	0	0	0	0	0	0	0	0	0
ENSMUSG00000089803.3	AC074310.4	4	2	0	0	0	2	0	0	2	2	0	3	0	0	0	0	4	0	4	3	4	0	2	4	0	2	4	2	0	0	0	2	0	0	2	2	0	3	0	0	0	0	4	0	4	3	5	0	2	4	0	2	1.5	1	2
ENSMUSG00000089804.2	AC114008.1	1021	2242	3740	2667	4405	661	5717	1084	1265	1494	1182	1492	1850	526	1714	1649	994	4966	1721	2104	2156	944	798	2982	1303	2479	1073	1802	3694	3172	3833	737	5807	1163	1333	1806	932	1687	1574	590	2015	1511	915	4132	1827	1874	2577	848	639	2993	1327	2476	2012.92	2201	1825
ENSMUSG00000089806.1	RP23-315C11.2	1	0	2	0	0	0	0	0	1	2	0	0	0	0	0	0	0	0	0	0	0	0	4	0	0	0	1	0	2	0	0	0	0	0	1	2	0	0	0	0	0	0	0	0	0	0	0	0	3	0	0	0	0.37	0	0
ENSMUSG00000089807.1	AC121510.1	0	0	0	0	0	0	0	0	2	0	2	12	0	0	0	2	2	0	0	0	0	0	0	0	0	0	0	0	0	0	0	0	0	0	2	0	2	14	0	0	0	2	2	0	0	0	0	0	0	0	0	0	0.8	1	0
ENSMUSG00000089808.3	AC160545.4	2	0	1	0	0	0	0	0	0	0	0	0	1	0	0	0	2	2	2	0	0	8	0	2	0	0	2	0	1	0	0	0	0	0	0	0	0	0	1	0	0	0	2	2	2	0	0	7	0	2	0	0	0.72	0	1
ENSMUSG00000089809.9	Rasgef1b	542	721	702	280	584	458	655	519	506	503	281	1217	777	278	1072	366	2088	1820	1006	477	482	696	990	288	556	464	570	579	693	333	508	511	665	557	533	608	222	1376	661	312	1260	335	1923	1514	1068	425	576	625	793	289	566	463	691	601	781
ENSMUSG00000089810.1	RP23-3F1.4	405	643	471	511	416	476	369	345	480	343	202	167	682	334	326	728	197	268	565	445	286	426	269	542	509	765	426	517	465	608	362	531	375	370	506	415	159	189	580	375	383	667	181	223	600	396	342	382	215	544	518	764	426.67	423	430
ENSMUSG00000089811.2	AC159003.2	0	0	0	0	0	0	0	0	0	0	0	0	0	0	0	0	0	0	0	0	0	0	0	2	0	0	0	0	0	0	0	0	0	0	0	0	0	0	0	0	0	0	0	0	0	0	0	0	0	2	0	0	0.08	0	0
ENSMUSG00000089812.2	RP23-381K21.2	457	577	294	1162	370	292	165	155	314	273	547	530	923	282	205	462	593	407	673	756	218	415	331	775	713	795	480	464	290	1382	322	326	168	166	331	330	431	599	785	316	241	423	546	339	715	673	261	373	265	778	726	794	481.68	467	496
ENSMUSG00000089814.1	RP24-335A2.3	0	0	0	0	0	0	0	0	1	0	0	0	0	0	0	0	0	0	0	0	0	0	0	0	0	0	0	0	0	0	0	0	0	0	1	0	0	0	0	0	0	0	0	0	0	0	0	0	0	0	0	0	0.04	0	0
ENSMUSG00000089815.7	RP23-469C2.1	0	0	0	0	0	0	0	0	0	0	0	1	0	0	0	0	0	4	0	0	0	0	0	0	0	0	0	0	0	0	0	0	0	0	0	0	0	1	0	0	0	0	0	3	0	0	0	0	0	0	0	0	0.17	0	0
ENSMUSG00000089816.1	Ear-ps8	0	0	0	0	0	0	0	0	0	0	0	0	0	0	0	0	0	0	4	0	0	0	0	0	0	0	0	0	0	0	0	0	0	0	0	0	0	0	0	0	0	0	0	0	4	0	0	0	0	0	0	0	0.16	0	0
ENSMUSG00000089817.1	RP23-432O2.3	16	2	0	0	0	8	4	12	18	26	47	27	16	8	11	4	5	4	0	26	53	14	4	10	353	3	17	2	0	0	0	9	4	13	19	31	37	31	14	9	13	4	5	3	0	23	63	13	3	10	359	3	26.31	14	39
ENSMUSG00000089818.1	RP23-130N20.4	2	24	23	2	0	8	10	4	4	14	6	3	10	0	0	8	4	6	6	2	0	2	0	0	0	0	2	19	23	2	0	9	10	4	4	17	5	3	9	0	0	7	4	5	6	2	0	2	0	0	0	0	5.14	8	2
ENSMUSG00000089819.1	AC102643.2	0	0	0	0	0	0	0	0	0	0	0	0	0	0	0	0	0	0	0	0	0	0	0	0	0	0	0	0	0	0	0	0	0	0	0	0	0	0	0	0	0	0	0	0	0	0	0	0	0	0	0	0	0	0	0
ENSMUSG00000089820.1	AC114005.3	2	0	0	2	0	0	0	0	3	1	0	0	10	6	0	0	0	0	0	0	0	4	7	0	0	0	2	0	0	2	0	0	0	0	3	1	0	0	9	7	0	0	0	0	0	0	0	4	6	0	0	0	1.28	1	1
ENSMUSG00000089821.1	Efhd1os	0	2	0	0	0	0	0	7	0	22	39	0	0	20	10	9	0	26	4	8	0	0	2	2	6	0	0	2	0	0	0	0	0	8	0	27	31	0	0	22	12	8	0	22	4	7	0	0	2	2	6	0	5.83	5	7
ENSMUSG00000089822.1	RP23-124O19.1	0	0	31	1	0	4	1	0	0	0	3	0	0	0	0	0	0	0	2	0	0	0	2	0	0	0	0	0	31	1	0	4	1	0	0	0	2	0	0	0	0	0	0	0	2	0	0	0	2	0	0	0	1.67	3	0
ENSMUSG00000089824.10	Rbm12	934	1391	1125	960	1570	1692	1234	996	1189	807	1259	1331	1733	1141	1258	1018	1809	1920	1562	1629	627	2023	2180	1361	1383	1439	982	1118	1111	1142	1366	1886	1253	1069	1253	975	993	1505	1474	1280	1479	933	1666	1598	1659	1451	750	1816	1746	1366	1408	1437	1335.18	1241	1430
ENSMUSG00000089826.1	RP23-232B20.3	1	0	0	0	0	0	0	0	0	0	0	0	0	0	0	0	0	0	0	0	0	0	0	0	0	0	1	0	0	0	0	0	0	0	0	0	0	0	0	0	0	0	0	0	0	0	0	0	0	0	0	0	0.04	0	0
ENSMUSG00000089827.1	RP23-128L22.2	0	0	6	0	0	0	8	2	1	5	0	16	2	0	0	0	0	4	1	0	0	0	0	2	0	0	0	0	6	0	0	0	8	2	1	6	0	18	2	0	0	0	0	3	1	0	0	0	0	2	0	0	1.9	3	0
ENSMUSG00000089828.2	AC157584.1	0	0	0	0	0	0	0	0	0	0	12	0	0	0	0	0	0	0	0	0	0	0	0	0	0	0	0	0	0	0	0	0	0	0	0	0	9	0	0	0	0	0	0	0	0	0	0	0	0	0	0	0	0.36	1	0
ENSMUSG00000089829.2	RP23-132G24.1	0	6	4	0	9	0	3	0	2	0	0	1	2	0	4	0	4	0	0	0	0	4	4	0	2	0	0	5	4	0	8	0	3	0	2	0	0	1	2	0	5	0	4	0	0	0	0	4	3	0	2	0	1.61	2	1
ENSMUSG00000089830.1	AC125183.7	4	8	5	18	11	3	12	0	4	17	5	2	2	0	7	13	0	10	0	9	14	0	12	33	4	6	4	6	5	21	10	3	12	0	4	21	4	2	2	0	8	12	0	8	0	8	17	0	10	33	4	6	7.72	7	8
ENSMUSG00000089831.1	AC108422.3	0	0	0	0	0	0	0	0	0	0	0	0	0	0	0	0	0	0	0	0	0	0	0	0	0	0	0	0	0	0	0	0	0	0	0	0	0	0	0	0	0	0	0	0	0	0	0	0	0	0	0	0	0	0	0
ENSMUSG00000089832.8	Shkbp1	1225	1345	2926	2586	1477	1712	1653	1435	766	814	2136	1103	1034	1779	1007	862	779	2417	794	1077	493	1575	1026	541	693	1001	1288	1081	2890	3075	1285	1909	1679	1540	807	984	1685	1247	880	1996	1184	790	717	2011	843	959	589	1414	822	543	706	1000	1304.72	1565	1044
ENSMUSG00000089833.2	Fhitos	0	0	0	2	0	2	0	2	0	0	2	0	0	0	0	0	0	0	7	0	1	0	4	0	0	0	0	0	0	2	0	2	0	2	0	0	2	0	0	0	0	0	0	0	7	0	1	0	3	0	0	0	0.78	1	1
ENSMUSG00000089834.2	RP24-409L6.2	0	0	0	0	0	0	0	0	0	0	0	0	0	0	0	0	0	0	0	0	0	0	0	0	0	0	0	0	0	0	0	0	0	0	0	0	0	0	0	0	0	0	0	0	0	0	0	0	0	0	0	0	0	0	0
ENSMUSG00000089835.1	RP23-36G5.2	24	0	2	1	4	0	0	0	0	0	8	0	0	1	0	0	0	0	0	0	0	0	0	0	4	2	25	0	2	1	3	0	0	0	0	0	6	0	0	1	0	0	0	0	0	0	0	0	0	0	4	2	1.75	3	1
ENSMUSG00000089836.2	RP23-141L18.2	0	0	0	0	0	0	0	0	0	0	0	0	0	0	0	0	0	0	0	0	0	0	0	0	0	0	0	0	0	0	0	0	0	0	0	0	0	0	0	0	0	0	0	0	0	0	0	0	0	0	0	0	0	0	0
ENSMUSG00000089837.9	Npcd	0	0	0	0	0	0	0	0	0	0	0	0	0	0	0	0	0	0	0	0	0	0	0	0	0	0	0	0	0	0	0	0	0	0	0	0	0	0	0	0	0	0	0	0	0	0	0	0	0	0	0	0	0	0	0
ENSMUSG00000089838.1	AC115959.3	10	12	8	12	27	11	10	31	13	14	18	10	18	17	6	10	14	32	22	19	34	18	6	24	14	8	11	10	8	14	23	12	10	33	14	17	14	11	15	19	7	9	13	27	23	17	41	16	5	24	14	8	16	15	17
ENSMUSG00000089839.1	Rps19-ps11	0	0	0	0	0	0	0	0	0	0	0	0	0	0	0	0	0	0	0	0	0	0	0	0	0	0	0	0	0	0	0	0	0	0	0	0	0	0	0	0	0	0	0	0	0	0	0	0	0	0	0	0	0	0	0
ENSMUSG00000089840.1	RP24-448F1.2	0	0	0	0	0	0	0	0	0	0	0	0	0	0	0	0	0	0	0	0	0	0	0	0	0	0	0	0	0	0	0	0	0	0	0	0	0	0	0	0	0	0	0	0	0	0	0	0	0	0	0	0	0	0	0
ENSMUSG00000089842.2	Pitpnm2os2	0	0	0	0	0	0	0	0	0	0	17	0	0	0	0	0	0	0	4	0	0	0	0	0	0	0	0	0	0	0	0	0	0	0	0	0	13	0	0	0	0	0	0	0	4	0	0	0	0	0	0	0	0.68	1	0
ENSMUSG00000089844.7	AC167036.3	78	128	148	34	79	85	97	268	39	28	29	6	32	28	40	40	33	16	14	58	105	22	11	25	40	12	82	103	146	40	69	95	99	288	41	34	23	7	27	31	47	37	30	13	15	52	126	20	9	25	41	12	58.08	81	35
ENSMUSG00000089847.8	Timm10b	310	460	301	319	510	259	599	364	470	343	788	392	373	283	375	559	312	821	335	288	239	479	307	320	269	328	326	370	297	379	444	289	608	391	495	415	622	443	317	318	441	512	287	683	356	257	286	430	246	321	274	328	389.73	415	365
ENSMUSG00000089849.1	Runx2os2	11	17	2	6	8	2	2	12	16	16	12	2	10	2	2	6	2	6	0	14	0	4	5	4	4	8	12	14	2	7	7	2	2	13	17	19	9	2	9	2	2	5	2	5	0	12	0	4	4	4	4	8	6.46	9	4
ENSMUSG00000089851.1	RP24-567O8.2	0	0	0	0	0	4	0	0	0	0	1	0	0	0	0	0	0	0	0	0	0	0	0	0	0	0	0	0	0	0	0	4	0	0	0	0	1	0	0	0	0	0	0	0	0	0	0	0	0	0	0	0	0.2	0	0
ENSMUSG00000089853.1	AC161807.4	20	2	14	9	13	9	7	0	0	6	8	2	4	4	21	5	2	2	2	9	0	8	7	2	0	4	21	2	14	11	11	10	7	0	0	7	6	2	3	4	25	5	2	2	2	8	0	7	6	2	0	4	6.19	7	5
ENSMUSG00000089854.2	AC130827.4	23	20	20	5	35	54	16	30	11	8	46	6	14	2	0	19	18	22	16	17	27	19	16	41	15	18	24	16	20	6	30	60	16	32	12	10	36	7	12	2	0	17	17	18	17	15	32	17	13	41	15	18	19.4	22	17
ENSMUSG00000089857.9	Zfp882	87	237	215	195	184	140	94	185	130	124	31	128	207	112	265	435	191	204	93	290	80	109	410	321	325	203	91	190	212	232	160	156	95	199	137	150	24	145	176	126	312	398	176	170	99	258	96	98	328	322	331	203	187.86	151	224
ENSMUSG00000089859.5	RP23-213D14.2	0	0	0	0	0	0	0	0	0	0	0	0	0	0	0	0	0	0	0	0	0	0	0	0	0	0	0	0	0	0	0	0	0	0	0	0	0	0	0	0	0	0	0	0	0	0	0	0	0	0	0	0	0	0	0
ENSMUSG00000089861.1	CT476831.1	0	0	0	2	0	0	0	0	0	0	0	0	0	0	0	0	0	0	0	0	0	0	0	0	0	0	0	0	0	2	0	0	0	0	0	0	0	0	0	0	0	0	0	0	0	0	0	0	0	0	0	0	0.09	0	0
ENSMUSG00000089862.8	Umad1	932	1414	1035	799	823	829	1120	557	376	493	459	565	619	375	650	584	655	826	478	488	607	342	846	717	845	496	980	1136	1022	950	716	924	1138	598	396	596	362	639	527	421	764	535	603	687	508	435	726	307	677	720	860	495	681.6	768	595
ENSMUSG00000089865.2	Dyx1c1Ccpg1	0	0	0	0	0	0	0	0	0	0	0	0	0	0	0	0	0	0	0	0	0	0	0	0	0	0	0	0	0	0	0	0	0	0	0	0	0	0	0	0	0	0	0	0	0	0	0	0	0	0	0	0	0	0	0
ENSMUSG00000089866.1	AC124447.2	0	0	0	0	0	0	0	0	0	0	0	0	0	0	0	0	0	0	0	0	0	0	0	0	0	0	0	0	0	0	0	0	0	0	0	0	0	0	0	0	0	0	0	0	0	0	0	0	0	0	0	0	0	0	0
ENSMUSG00000089868.1	AC130827.5	0	0	0	0	1	0	0	0	0	0	0	0	0	0	0	0	0	0	0	0	0	0	0	0	0	0	0	0	0	0	1	0	0	0	0	0	0	0	0	0	0	0	0	0	0	0	0	0	0	0	0	0	0.03	0	0
ENSMUSG00000089870.1	RP23-36P21.4	0	0	0	0	0	0	2	0	0	0	1	0	0	0	0	0	2	0	0	1	0	5	1	0	0	0	0	0	0	0	0	0	2	0	0	0	1	0	0	0	0	0	2	0	0	1	0	4	1	0	0	0	0.42	0	1
ENSMUSG00000089871.1	Speer4cos	0	0	0	0	0	0	0	4	0	0	0	0	0	0	0	0	0	0	0	0	0	0	0	0	0	0	0	0	0	0	0	0	0	4	0	0	0	0	0	0	0	0	0	0	0	0	0	0	0	0	0	0	0.17	0	0
ENSMUSG00000089872.10	Rps6kc1	3008	2188	2010	3565	2772	1836	1637	2327	2122	1620	2832	2532	3589	2218	1606	3444	1504	2335	2877	2847	2139	2767	2588	1235	4399	2590	3162	1758	1985	4240	2412	2047	1663	2497	2236	1958	2234	2862	3053	2489	1888	3155	1385	1943	3055	2536	2557	2484	2072	1239	4479	2587	2460.62	2470	2451
ENSMUSG00000089873.8	Mup13	0	0	0	0	0	0	0	0	0	0	6	0	0	0	0	0	0	0	0	0	6	0	0	0	0	0	0	0	0	0	0	0	0	0	0	0	5	0	0	0	0	0	0	0	0	0	7	0	0	0	0	0	0.46	0	1
ENSMUSG00000089874.1	RP23-71E4.3	4	4	6	2	0	2	4	3	152	0	0	16	14	4	22	23	19	8	56	13	17	65	35	7	22	11	4	3	6	2	0	2	4	3	160	0	0	18	12	4	26	21	17	7	59	12	20	58	28	7	22	11	19.58	16	22
ENSMUSG00000089875.2	Etohd2	354	86	176	219	374	211	410	356	215	173	513	150	277	213	157	343	157	366	335	353	290	142	144	223	213	306	372	69	174	260	325	235	416	382	227	209	405	170	236	239	185	314	145	305	356	314	347	127	115	224	217	306	256.65	268	246
ENSMUSG00000089876.3	Tmem102	306	596	1076	770	574	847	722	267	376	640	1491	743	414	327	442	612	261	1234	504	1028	820	378	1126	487	268	368	322	479	1063	916	499	944	733	287	396	774	1176	840	352	367	520	561	240	1027	535	916	980	339	902	489	273	368	626.78	675	578
ENSMUSG00000089877.1	AC107810.1	2	0	0	6	0	0	0	2	2	0	0	2	0	0	0	0	0	0	4	0	0	0	2	0	0	0	2	0	0	7	0	0	0	2	2	0	0	2	0	0	0	0	0	0	4	0	0	0	2	0	0	0	0.83	1	0
ENSMUSG00000089879.1	AC123686.7	0	0	0	0	0	0	0	0	0	0	2	0	0	0	0	0	0	0	0	0	0	0	0	0	0	0	0	0	0	0	0	0	0	0	0	0	2	0	0	0	0	0	0	0	0	0	0	0	0	0	0	0	0.06	0	0
ENSMUSG00000089881.1	RP23-160A1.3	0	0	0	0	0	0	0	0	0	0	0	0	0	0	0	0	0	0	0	0	0	0	0	0	0	0	0	0	0	0	0	0	0	0	0	0	0	0	0	0	0	0	0	0	0	0	0	0	0	0	0	0	0	0	0
ENSMUSG00000089883.1	RP23-48G20.1	0	0	0	0	2	0	2	2	0	4	2	2	0	4	8	7	4	0	0	0	0	4	2	4	0	2	0	0	0	0	2	0	2	2	0	5	2	2	0	4	9	6	4	0	0	0	0	4	2	4	0	2	1.91	1	3
ENSMUSG00000089885.1	AC164619.1	0	0	0	0	0	0	0	0	0	0	0	0	0	0	0	0	0	0	4	0	0	0	0	0	0	0	0	0	0	0	0	0	0	0	0	0	0	0	0	0	0	0	0	0	4	0	0	0	0	0	0	0	0.16	0	0
ENSMUSG00000089886.1	AC149085.5	1	0	8	0	2	4	4	6	0	12	8	0	0	8	2	5	0	2	0	2	9	0	6	0	0	3	1	0	8	0	2	4	4	6	0	15	6	0	0	9	2	5	0	2	0	2	11	0	5	0	0	3	3.25	4	3
ENSMUSG00000089887.2	RP24-498C9.3	0	0	0	0	0	0	0	0	0	1	2	2	0	0	2	0	0	0	0	0	0	0	3	0	2	0	0	0	0	0	0	0	0	0	0	1	2	2	0	0	2	0	0	0	0	0	0	0	2	0	2	0	0.46	0	0
ENSMUSG00000089888.1	RP24-212E3.2	0	0	0	0	0	0	0	0	0	0	0	0	0	0	0	0	0	0	0	0	0	0	0	0	0	0	0	0	0	0	0	0	0	0	0	0	0	0	0	0	0	0	0	0	0	0	0	0	0	0	0	0	0	0	0
ENSMUSG00000089889.2	AC123686.3	34	105	86	48	131	56	99	78	266	46	55	97	107	33	38	60	106	310	115	50	49	107	27	111	78	94	36	84	85	57	114	62	101	84	280	56	43	110	91	37	45	55	98	258	122	45	59	96	22	111	79	94	89.33	93	86
ENSMUSG00000089890.1	RP23-16I17.4	0	0	0	0	0	0	0	0	0	0	0	0	0	0	0	0	0	0	0	0	0	0	0	0	0	0	0	0	0	0	0	0	0	0	0	0	0	0	0	0	0	0	0	0	0	0	0	0	0	0	0	0	0	0	0
ENSMUSG00000089891.1	RP23-232B20.7	0	0	0	0	0	0	0	0	0	0	0	0	0	0	0	0	0	0	0	0	0	0	0	0	0	0	0	0	0	0	0	0	0	0	0	0	0	0	0	0	0	0	0	0	0	0	0	0	0	0	0	0	0	0	0
ENSMUSG00000089892.3	Olfr1199	0	0	0	0	0	0	0	0	0	0	0	0	0	0	0	0	0	0	0	0	0	0	0	0	0	0	0	0	0	0	0	0	0	0	0	0	0	0	0	0	0	0	0	0	0	0	0	0	0	0	0	0	0	0	0
ENSMUSG00000089893.1	RP23-232B20.5	0	0	0	0	0	0	0	0	0	0	0	0	0	0	0	0	0	0	0	0	0	0	0	0	0	0	0	0	0	0	0	0	0	0	0	0	0	0	0	0	0	0	0	0	0	0	0	0	0	0	0	0	0	0	0
ENSMUSG00000089894.2	RP23-136M3.4	0	0	0	0	0	0	0	0	0	0	0	0	0	0	0	0	0	0	0	0	0	0	0	0	0	0	0	0	0	0	0	0	0	0	0	0	0	0	0	0	0	0	0	0	0	0	0	0	0	0	0	0	0	0	0
ENSMUSG00000089898.2	RP23-414F8.5	2	0	526	0	9	2	0	11	0	0	0	0	0	0	0	0	0	0	0	0	0	0	0	4	2	0	2	0	520	0	8	2	0	12	0	0	0	0	0	0	0	0	0	0	0	0	0	0	0	4	2	0	21.14	42	0
ENSMUSG00000089900.1	Tbc1d22bos	24	9	27	23	38	20	19	44	21	17	21	14	11	11	39	50	10	16	27	22	58	20	23	50	26	11	25	7	27	27	33	22	19	47	22	21	17	16	9	12	46	46	9	13	29	20	69	18	18	50	26	11	25.42	22	28
ENSMUSG00000089901.1	RP23-78F6.3	22	26	501	43	194	174	67	42	19	33	50	13	24	16	38	28	19	65	110	26	28	28	34	1	9	32	23	21	495	51	169	194	68	45	20	40	39	15	20	18	45	26	17	54	117	23	33	25	27	1	9	32	62.62	92	33
ENSMUSG00000089902.1	RP23-273G23.2	8	4	15	2	8	5	7	9	10	0	12	8	7	19	29	2	6	5	5	4	0	12	9	2	14	8	8	3	15	2	7	6	7	10	11	0	9	9	6	21	34	2	6	4	5	4	0	11	7	2	14	8	8.12	7	9
ENSMUSG00000089904.1	RP24-380E10.1	0	0	0	0	0	0	0	0	0	0	0	0	0	0	0	0	0	0	0	0	0	0	0	0	0	0	0	0	0	0	0	0	0	0	0	0	0	0	0	0	0	0	0	0	0	0	0	0	0	0	0	0	0	0	0
ENSMUSG00000089905.1	RP24-142K18.3	0	0	0	0	0	0	0	0	0	0	0	0	0	0	0	0	0	0	0	0	0	0	0	0	0	0	0	0	0	0	0	0	0	0	0	0	0	0	0	0	0	0	0	0	0	0	0	0	0	0	0	0	0	0	0
ENSMUSG00000089906.1	RP23-247A1.1	0	0	0	0	0	0	0	0	3	0	2	0	2	0	0	12	0	0	0	0	0	0	0	0	0	0	0	0	0	0	0	0	0	0	3	0	2	0	2	0	0	11	0	0	0	0	0	0	0	0	0	0	0.67	1	1
ENSMUSG00000089907.1	AC105305.1	0	0	0	0	0	0	0	0	0	0	2	0	0	0	0	0	0	0	0	0	4	0	0	0	0	0	0	0	0	0	0	0	0	0	0	0	2	0	0	0	0	0	0	0	0	0	5	0	0	0	0	0	0.24	0	0
ENSMUSG00000089908.1	RP24-219E4.1	0	0	4	0	1	2	0	0	0	0	0	0	13	2	0	0	2	2	0	0	0	0	2	2	0	4	0	0	4	0	1	2	0	0	0	0	0	0	11	2	0	0	2	2	0	0	0	0	2	2	0	4	1.21	1	1
ENSMUSG00000089909.1	AC113106.2	0	0	0	0	0	0	0	0	0	0	0	0	0	0	0	0	0	0	0	0	0	0	0	0	0	0	0	0	0	0	0	0	0	0	0	0	0	0	0	0	0	0	0	0	0	0	0	0	0	0	0	0	0	0	0
ENSMUSG00000089910.1	AC113028.3	0	0	0	0	0	0	0	0	0	0	0	0	0	0	0	0	0	0	0	0	0	0	4	0	0	0	0	0	0	0	0	0	0	0	0	0	0	0	0	0	0	0	0	0	0	0	0	0	3	0	0	0	0.12	0	0
ENSMUSG00000089911.4	Mfsd14a	3938	5453	3283	4423	6516	4793	3449	3862	5953	3322	7465	5346	9315	3448	4682	4645	4000	3181	3947	5065	3296	5111	6382	5022	3602	4690	4139	4382	3243	5260	5670	5344	3503	4144	6273	4015	5888	6043	7925	3869	5504	4255	3683	2647	4191	4511	3940	4589	5110	5040	3668	4684	4673.88	5064	4284
ENSMUSG00000089914.2	AC101789.2	0	0	0	0	0	0	0	0	0	0	0	0	0	0	0	0	0	0	0	0	0	0	0	0	0	0	0	0	0	0	0	0	0	0	0	0	0	0	0	0	0	0	0	0	0	0	0	0	0	0	0	0	0	0	0
ENSMUSG00000089916.1	AC159255.3	4	0	14	2	8	2	8	0	4	0	0	2	8	0	0	2	4	6	35	6	3	0	5	2	6	2	4	0	14	2	7	2	8	0	4	0	0	2	7	0	0	2	4	5	37	5	4	0	4	2	6	2	4.68	4	5
ENSMUSG00000089917.7	Uckl1	1244	1656	2981	863	1512	3566	1602	1131	1357	1095	4577	1713	1290	1223	862	2127	1335	2712	3230	1735	977	1653	2454	702	940	1809	1308	1331	2945	1026	1316	3976	1627	1214	1430	1324	3610	1936	1097	1372	1013	1948	1229	2257	3430	1545	1168	1484	1965	705	957	1807	1731.52	1857	1606
ENSMUSG00000089922.2	RP24-490H13.2	0	0	0	0	0	0	0	0	0	0	0	0	0	0	0	0	0	0	0	0	0	0	0	0	0	0	0	0	0	0	0	0	0	0	0	0	0	0	0	0	0	0	0	0	0	0	0	0	0	0	0	0	0	0	0
ENSMUSG00000089924.1	AC158552.2	0	0	0	0	0	0	0	0	0	0	0	0	0	0	0	0	0	0	0	0	0	0	0	0	0	0	0	0	0	0	0	0	0	0	0	0	0	0	0	0	0	0	0	0	0	0	0	0	0	0	0	0	0	0	0
ENSMUSG00000089926.1	AC158121.1	0	0	0	0	0	0	0	0	0	0	0	0	0	0	0	0	0	0	0	0	0	0	0	0	0	0	0	0	0	0	0	0	0	0	0	0	0	0	0	0	0	0	0	0	0	0	0	0	0	0	0	0	0	0	0
ENSMUSG00000089927.1	RP24-212E3.3	0	0	0	0	0	0	0	0	0	0	0	3	0	0	0	0	0	0	0	0	0	0	0	0	0	0	0	0	0	0	0	0	0	0	0	0	0	3	0	0	0	0	0	0	0	0	0	0	0	0	0	0	0.13	0	0
ENSMUSG00000089929.1	Bcl2a1b	1313	739	2850	1215	834	3692	1060	387	147	515	514	65	208	276	160	171	107	114	178	141	198	166	114	92	73	91	1380	594	2815	1445	726	4116	1077	415	155	623	405	73	177	310	188	157	99	95	189	126	237	149	91	92	74	91	611.47	1077	146
ENSMUSG00000089931.1	RP24-483K3.6	0	0	4	4	2	0	0	4	8	1	0	2	5	0	0	2	0	6	0	0	0	0	2	2	0	0	0	0	4	5	2	0	0	4	8	1	0	2	4	0	0	2	0	5	0	0	0	0	2	2	0	0	1.59	2	1
ENSMUSG00000089932.1	AC146980.5	0	2	0	0	0	2	0	0	0	0	2	0	0	0	0	0	0	0	2	0	0	0	0	0	0	0	0	2	0	0	0	2	0	0	0	0	2	0	0	0	0	0	0	0	2	0	0	0	0	0	0	0	0.29	0	0
ENSMUSG00000089933.1	AC120180.5	0	0	2	0	0	0	0	0	0	0	0	0	0	0	0	0	0	0	0	0	0	0	0	0	0	0	0	0	2	0	0	0	0	0	0	0	0	0	0	0	0	0	0	0	0	0	0	0	0	0	0	0	0.08	0	0
ENSMUSG00000089934.1	RP23-116I16.2	0	0	0	0	0	0	0	0	0	0	0	0	0	0	0	0	0	0	0	0	0	0	0	0	0	0	0	0	0	0	0	0	0	0	0	0	0	0	0	0	0	0	0	0	0	0	0	0	0	0	0	0	0	0	0
ENSMUSG00000089935.1	RP23-456B9.5	0	0	0	0	0	0	0	0	0	0	1	0	0	0	0	0	0	0	0	0	0	0	0	0	0	0	0	0	0	0	0	0	0	0	0	0	1	0	0	0	0	0	0	0	0	0	0	0	0	0	0	0	0.03	0	0
ENSMUSG00000089936.1	RP23-309N11.2	2	2	4	0	2	2	2	2	0	0	2	2	0	0	0	0	6	4	4	0	0	0	4	0	2	2	2	2	4	0	2	2	2	2	0	0	2	2	0	0	0	0	6	3	4	0	0	0	3	0	2	2	1.54	2	2
ENSMUSG00000089937.1	AC123856.5	9	22	14	1	14	2	24	16	2	0	2	0	4	2	0	12	1	0	0	4	18	8	1	9	2	2	9	18	14	1	12	2	24	17	2	0	2	0	3	2	0	11	1	0	0	4	22	7	1	9	2	2	6.37	8	5
ENSMUSG00000089938.1	AC164643.1	0	0	0	0	0	0	0	0	0	0	0	0	0	0	0	0	0	0	0	0	0	0	0	0	0	0	0	0	0	0	0	0	0	0	0	0	0	0	0	0	0	0	0	0	0	0	0	0	0	0	0	0	0	0	0
ENSMUSG00000089940.1	RP24-163G22.1	74	292	12	58	48	28	18	32	74	42	140	66	78	18	58	78	66	57	60	114	70	84	229	189	32	146	78	235	12	69	42	31	18	34	78	51	110	75	66	20	68	71	61	47	64	102	84	75	183	190	33	146	78.57	69	88
ENSMUSG00000089941.1	AC090963.3	0	0	0	0	0	0	0	6	0	0	0	0	0	0	0	0	0	0	0	0	0	0	0	0	0	0	0	0	0	0	0	0	0	6	0	0	0	0	0	0	0	0	0	0	0	0	0	0	0	0	0	0	0.25	0	0
ENSMUSG00000089942.9	Pira2	32	77	6	10	44	94	97	43	31	57	18	6	22	26	6	2	22	6	14	4	6	20	8	6	7	4	34	62	6	12	38	105	99	46	33	69	14	7	19	29	7	2	20	5	15	4	7	18	6	6	7	4	25.88	42	10
ENSMUSG00000089943.1	Ugt1a5	0	0	0	0	0	4	0	0	0	0	0	4	0	0	0	0	0	0	0	0	0	0	0	0	0	0	0	0	0	0	0	4	0	0	0	0	0	5	0	0	0	0	0	0	0	0	0	0	0	0	0	0	0.35	1	0
ENSMUSG00000089945.13	Pakap	0	0	0	0	0	0	0	0	0	0	0	0	0	0	0	0	0	0	0	0	0	0	0	0	0	0	0	0	0	0	0	0	0	0	0	0	0	0	0	0	0	0	0	0	0	0	0	0	0	0	0	0	0	0	0
ENSMUSG00000089947.1	AC108422.4	0	0	0	0	0	0	0	0	0	0	0	0	0	0	0	0	0	0	0	0	0	0	0	0	0	0	0	0	0	0	0	0	0	0	0	0	0	0	0	0	0	0	0	0	0	0	0	0	0	0	0	0	0	0	0
ENSMUSG00000089948.1	Far2os1	209	49	7	4	2	0	4	8	3	5	0	0	4	2	16	13	10	26	0	0	0	8	0	0	0	0	220	39	7	5	2	0	4	9	3	6	0	0	3	2	19	12	9	22	0	0	0	7	0	0	0	0	14.18	23	5
ENSMUSG00000089949.2	AC159003.3	6	0	7	0	2	1	2	0	3	4	4	2	0	0	0	0	1	4	0	3	8	4	0	2	8	0	6	0	7	0	2	1	2	0	3	5	3	2	0	0	0	0	1	3	0	3	10	4	0	2	8	0	2.37	2	2
ENSMUSG00000089950.2	AC137128.3	0	0	0	0	0	0	0	0	0	0	0	0	0	0	0	0	0	0	0	0	0	2	0	0	0	0	0	0	0	0	0	0	0	0	0	0	0	0	0	0	0	0	0	0	0	0	0	2	0	0	0	0	0.07	0	0
ENSMUSG00000089951.8	RP23-442I10.1	0	0	0	0	0	0	0	0	0	0	0	0	0	0	0	0	0	0	0	0	0	0	0	0	0	0	0	0	0	0	0	0	0	0	0	0	0	0	0	0	0	0	0	0	0	0	0	0	0	0	0	0	0	0	0
ENSMUSG00000089952.1	AC116863	2	2	0	0	4	0	0	4	20	4	6	32	4	20	4	2	21	8	2	12	0	38	14	14	7	10	2	2	0	0	3	0	0	4	21	5	5	36	3	22	5	2	19	7	2	11	0	34	11	14	7	10	8.69	6	11
ENSMUSG00000089953.3	Rnf224	10	0	88	18	12	2	56	2	0	8	2	16	0	4	4	0	0	172	6	0	18	0	0	0	26	4	11	0	87	21	10	2	57	2	0	10	2	18	0	4	5	0	0	143	6	0	22	0	0	0	26	4	16.56	17	16
ENSMUSG00000089956.1	AC087183.3	0	4	1	0	0	0	0	0	0	6	0	0	0	0	0	6	4	0	0	0	0	0	0	4	0	0	0	3	1	0	0	0	0	0	0	7	0	0	0	0	0	5	4	0	0	0	0	0	0	4	0	0	0.95	1	1
ENSMUSG00000089957.2	RP24-272N4.1	4	0	0	0	0	0	0	0	0	0	4	4	2	0	0	4	0	0	0	0	6	0	0	4	0	0	4	0	0	0	0	0	0	0	0	0	3	5	2	0	0	4	0	0	0	0	7	0	0	4	0	0	1.09	1	1
ENSMUSG00000089958.1	AC113106.1	0	4	0	0	0	2	0	0	2	0	0	0	0	0	0	0	0	2	2	0	0	4	0	2	0	0	0	3	0	0	0	2	0	0	2	0	0	0	0	0	0	0	0	2	2	0	0	4	0	2	0	0	0.65	1	1
ENSMUSG00000089959.1	RP23-160A1.1	6	0	4	0	2	0	0	0	0	0	0	0	3	1	6	2	0	0	0	0	0	0	0	0	2	0	6	0	4	0	2	0	0	0	0	0	0	0	3	1	7	2	0	0	0	0	0	0	0	0	2	0	1.02	1	1
ENSMUSG00000089960.1	Ugt1a1	0	0	0	2	0	0	2	2	0	0	4	0	0	0	0	0	0	12	0	0	0	0	0	0	0	0	0	0	0	2	0	0	2	2	0	0	3	0	0	0	0	0	0	10	0	0	0	0	0	0	0	0	0.76	1	1
ENSMUSG00000089961.1	RP23-308E4.6	27	82	107	33	116	128	49	245	141	31	51	12	37	64	84	106	86	85	43	10	14	71	5	8	51	40	28	66	106	39	101	143	50	263	149	37	40	14	31	72	99	97	79	71	46	9	17	64	4	8	52	40	66.28	82	51
ENSMUSG00000089963.3	Rhox11-ps3	0	0	0	0	0	0	0	0	0	0	0	0	0	0	0	0	0	0	0	0	0	0	0	0	0	0	0	0	0	0	0	0	0	0	0	0	0	0	0	0	0	0	0	0	0	0	0	0	0	0	0	0	0	0	0
ENSMUSG00000089964.1	RP23-430G15.2	0	0	0	0	0	0	0	0	0	0	0	0	0	0	0	0	0	0	0	0	0	0	0	0	0	0	0	0	0	0	0	0	0	0	0	0	0	0	0	0	0	0	0	0	0	0	0	0	0	0	0	0	0	0	0
ENSMUSG00000089965.1	AC104747.2	1	0	2	2	0	2	6	4	0	0	0	4	0	0	6	0	0	0	0	0	0	0	0	2	0	0	1	0	2	2	0	2	6	4	0	0	0	5	0	0	7	0	0	0	0	0	0	0	0	2	0	0	1.22	2	1
ENSMUSG00000089966.1	AC158747.2	0	0	0	0	0	0	0	0	0	0	0	0	0	0	0	0	0	0	0	0	0	0	0	0	0	0	0	0	0	0	0	0	0	0	0	0	0	0	0	0	0	0	0	0	0	0	0	0	0	0	0	0	0	0	0
ENSMUSG00000089967.1	RP23-187M7.2	0	0	0	0	0	2	0	0	1	0	0	1	0	1	2	2	0	0	0	0	0	0	0	0	4	0	0	0	0	0	0	2	0	0	1	0	0	1	0	1	2	2	0	0	0	0	0	0	0	0	4	0	0.53	0	1
ENSMUSG00000089968.1	Nckap5los	39	21	33	55	64	19	70	81	103	29	60	9	66	73	109	155	37	196	53	63	35	138	19	63	203	62	41	17	33	65	56	21	71	87	109	35	47	10	56	82	128	142	34	163	56	56	42	124	15	63	207	62	70.09	50	90
ENSMUSG00000089972.3	RP24-163G22.2	0	0	0	0	0	0	0	2	0	0	2	0	0	0	0	0	0	0	0	0	0	0	0	0	0	0	0	0	0	0	0	0	0	2	0	0	2	0	0	0	0	0	0	0	0	0	0	0	0	0	0	0	0.14	0	0
ENSMUSG00000089973.3	Vmn1r190-ps	0	0	0	0	0	0	0	0	0	0	0	0	0	0	0	0	0	0	0	0	0	0	0	0	0	0	0	0	0	0	0	0	0	0	0	0	0	0	0	0	0	0	0	0	0	0	0	0	0	0	0	0	0	0	0
ENSMUSG00000089975.2	AC159298.2	4	4	4	2	6	0	0	0	25	2	9	10	4	19	0	2	16	0	0	2	0	4	2	0	0	0	4	3	4	2	5	0	0	0	26	2	7	11	3	21	0	2	15	0	0	2	0	4	2	0	0	0	4.4	5	4
ENSMUSG00000089976.1	AC167036.9	0	0	0	0	0	0	0	4	0	0	16	0	0	0	0	2	3	0	3	0	2	0	0	1	0	0	0	0	0	0	0	0	0	4	0	0	13	0	0	0	0	2	3	0	3	0	2	0	0	1	0	0	1.08	1	1
ENSMUSG00000089978.1	Crb1-ps	0	0	0	0	0	0	0	1	0	0	4	0	0	0	0	0	0	0	0	0	0	0	0	0	0	0	0	0	0	0	0	0	0	1	0	0	3	0	0	0	0	0	0	0	0	0	0	0	0	0	0	0	0.16	0	0
ENSMUSG00000089979.1	RP23-428I4.3	1	8	4	9	11	7	5	2	4	7	8	9	8	2	0	6	6	0	4	13	5	4	14	5	6	1	1	6	4	11	10	8	5	2	4	8	6	10	7	2	0	5	6	0	4	12	6	4	11	5	6	1	5.57	6	5
ENSMUSG00000089982.7	AC167117.2	0	0	0	0	0	0	0	1	0	0	0	0	0	1	0	0	0	0	0	0	0	6	0	0	0	0	0	0	0	0	0	0	0	1	0	0	0	0	0	1	0	0	0	0	0	0	0	5	0	0	0	0	0.29	0	0
ENSMUSG00000089983.1	AC133646.2	0	6	6	6	0	0	0	4	2	1	4	6	6	0	0	4	2	0	2	0	0	0	4	0	0	2	0	5	6	7	0	0	0	4	2	1	3	7	5	0	0	4	2	0	2	0	0	0	3	0	0	2	2.05	3	1
ENSMUSG00000089984.7	Fbxo24	38	33	43	25	44	44	35	5	37	23	54	2	28	25	7	25	32	36	26	21	22	19	13	9	25	11	40	27	42	30	38	49	36	5	39	28	43	2	24	28	8	23	29	30	28	19	26	17	10	9	25	11	25.64	31	20
ENSMUSG00000089987.2	Gpx2-ps1	0	0	0	6	0	4	0	0	6	0	0	10	0	0	0	6	8	2	10	6	6	0	12	2	9	6	0	0	0	7	0	4	0	0	6	0	0	11	0	0	0	5	7	2	11	5	7	0	10	2	9	6	3.6	2	5
ENSMUSG00000089988.2	AC158308.3	8	4	6	8	18	14	0	9	5	4	10	0	9	10	12	8	2	12	10	0	2	8	4	2	3	0	8	3	6	10	16	16	0	10	5	5	8	0	8	11	14	7	2	10	11	0	2	7	3	2	3	0	6.41	7	6
ENSMUSG00000089989.10	RP24-235B15.9	0	0	0	0	0	0	0	0	0	0	0	0	0	0	0	0	0	0	0	0	0	0	0	0	0	0	0	0	0	0	0	0	0	0	0	0	0	0	0	0	0	0	0	0	0	0	0	0	0	0	0	0	0	0	0
ENSMUSG00000089990.1	AC139673.3	6	0	0	0	0	0	0	0	0	0	0	0	0	4	0	0	0	0	1	0	0	0	0	0	0	0	6	0	0	0	0	0	0	0	0	0	0	0	0	4	0	0	0	0	1	0	0	0	0	0	0	0	0.46	0	0
ENSMUSG00000089991.2	AC115748.2	32	11	6	6	12	8	3	6	2	5	1	0	6	0	0	0	0	4	0	0	0	0	0	1	2	0	34	9	6	7	10	9	3	6	2	6	1	0	5	0	0	0	0	3	0	0	0	0	0	1	2	0	4.03	8	0
ENSMUSG00000089992.3	G6pd2	2	4	0	0	2	0	0	0	0	4	4	4	0	2	2	2	6	2	4	0	0	0	2	0	0	0	2	3	0	0	2	0	0	0	0	5	3	5	0	2	2	2	6	2	4	0	0	0	2	0	0	0	1.5	2	2
ENSMUSG00000089993.1	AC163993.1	10	49	7	11	4	16	10	12	23	19	30	3	20	11	14	19	23	22	2	18	16	25	23	39	28	20	11	39	7	13	3	18	10	13	24	23	24	3	17	12	16	17	21	18	2	16	19	22	18	39	29	20	17.58	16	19
ENSMUSG00000089994.1	RP23-324E2.4	0	0	0	0	0	0	0	0	0	0	0	0	0	0	0	0	0	0	0	0	0	0	0	0	0	0	0	0	0	0	0	0	0	0	0	0	0	0	0	0	0	0	0	0	0	0	0	0	0	0	0	0	0	0	0
ENSMUSG00000089995.2	AC114995.2	0	0	0	0	0	0	0	0	0	0	4	0	0	0	0	0	0	0	0	0	0	0	0	0	0	0	0	0	0	0	0	0	0	0	0	0	3	0	0	0	0	0	0	0	0	0	0	0	0	0	0	0	0.12	0	0
ENSMUSG00000089996.6	Tmsb15b2	0	0	0	2	1	2	2	6	12	0	11	11	17	0	0	9	1	14	28	6	15	18	0	0	0	5	0	0	0	2	1	2	2	6	13	0	9	12	14	0	0	8	1	12	30	5	18	16	0	0	0	5	6.04	5	7
ENSMUSG00000089997.1	RP23-4F16.4	0	2	0	0	2	0	0	0	0	7	8	0	6	0	0	0	0	0	0	0	0	0	0	0	2	0	0	2	0	0	2	0	0	0	0	8	6	0	5	0	0	0	0	0	0	0	0	0	0	0	2	0	0.97	2	0
ENSMUSG00000089998.2	Phtf1os	150	136	131	122	435	194	205	165	173	141	230	77	248	61	138	140	127	138	87	176	90	117	101	141	120	158	158	109	129	145	379	216	208	177	182	170	181	87	211	68	162	128	117	115	92	157	108	105	81	142	122	158	150.33	181	120
ENSMUSG00000089999.1	AC122831.1	30	44	29	58	42	49	39	21	22	33	12	11	34	58	8	38	17	18	24	52	9	18	40	10	18	23	32	35	29	69	37	55	40	23	23	40	9	12	29	65	9	35	16	15	25	46	11	16	32	10	18	23	28.99	33	25
ENSMUSG00000090000.1	Ier3ip1	1331	3219	1743	2649	1446	1138	1149	2178	1361	1561	2079	1279	2529	3115	1985	2218	2386	1364	2102	1949	1661	1711	2467	3165	2509	1682	1399	2587	1722	3150	1258	1269	1167	2337	1434	1887	1640	1446	2152	3495	2334	2032	2197	1135	2232	1736	1986	1536	1975	3176	2555	1680	1981.38	1804	2159
ENSMUSG00000090001.1	RP23-203P12.1	0	0	0	0	0	0	0	0	0	0	0	0	0	0	0	0	0	0	0	0	0	0	0	0	2	0	0	0	0	0	0	0	0	0	0	0	0	0	0	0	0	0	0	0	0	0	0	0	0	0	2	0	0.08	0	0
ENSMUSG00000090002.1	AC102895.1	2	0	2	0	0	0	1	0	0	0	0	0	0	0	0	0	8	6	0	4	6	0	3	0	0	0	2	0	2	0	0	0	1	0	0	0	0	0	0	0	0	0	7	5	0	4	7	0	2	0	0	0	1.18	0	2
ENSMUSG00000090003.1	AC134838.2	0	0	0	0	0	0	0	0	0	0	0	0	0	0	0	0	0	0	0	0	0	0	0	0	0	0	0	0	0	0	0	0	0	0	0	0	0	0	0	0	0	0	0	0	0	0	0	0	0	0	0	0	0	0	0
ENSMUSG00000090004.1	CT009486.2	0	0	0	0	0	0	0	0	0	0	0	0	0	0	0	0	0	0	0	0	0	0	0	0	0	0	0	0	0	0	0	0	0	0	0	0	0	0	0	0	0	0	0	0	0	0	0	0	0	0	0	0	0	0	0
ENSMUSG00000090005.1	AC163616.3	1	0	0	4	10	3	4	4	2	4	5	2	13	0	16	0	2	0	9	2	0	0	2	0	1	0	1	0	0	5	9	3	4	4	2	5	4	2	11	0	19	0	2	0	10	2	0	0	2	0	1	0	3.27	4	3
ENSMUSG00000090006.1	AC122348.1	0	0	0	0	0	0	0	0	0	0	0	0	0	0	0	0	0	0	0	0	0	0	0	0	0	0	0	0	0	0	0	0	0	0	0	0	0	0	0	0	0	0	0	0	0	0	0	0	0	0	0	0	0	0	0
ENSMUSG00000090007.1	Rpl30-ps2	0	0	0	0	0	0	0	0	0	0	0	0	0	0	0	0	0	0	4	0	0	0	2	0	0	0	0	0	0	0	0	0	0	0	0	0	0	0	0	0	0	0	0	0	4	0	0	0	2	0	0	0	0.22	0	0
ENSMUSG00000090008.1	AC113028.5	0	0	0	0	0	0	0	0	0	0	0	0	0	0	0	0	0	0	0	0	0	0	0	0	0	0	0	0	0	0	0	0	0	0	0	0	0	0	0	0	0	0	0	0	0	0	0	0	0	0	0	0	0	0	0
ENSMUSG00000090009.1	AC164564.8	19	4	4	1	6	5	8	23	31	3	7	1	2	4	0	0	6	0	0	0	0	4	0	0	2	2	20	3	4	1	5	6	8	25	33	4	6	1	2	4	0	0	6	0	0	0	0	4	0	0	2	2	5.16	9	1
ENSMUSG00000090012.1	RP23-342J11.3	0	0	0	0	0	0	0	0	0	0	1	0	0	0	0	0	0	2	0	0	0	0	0	0	0	0	0	0	0	0	0	0	0	0	0	0	1	0	0	0	0	0	0	2	0	0	0	0	0	0	0	0	0.09	0	0
ENSMUSG00000090013.1	RP23-83N10.2	0	0	0	0	0	0	0	0	0	0	0	0	0	0	0	0	0	0	0	0	0	0	0	0	0	0	0	0	0	0	0	0	0	0	0	0	0	0	0	0	0	0	0	0	0	0	0	0	0	0	0	0	0	0	0
ENSMUSG00000090015.8	AC123679.2	195	576	474	333	770	393	496	318	413	324	428	1056	411	399	208	478	422	349	375	247	382	306	1580	195	388	349	205	463	468	396	670	438	504	341	435	392	338	1194	350	448	245	438	389	290	398	220	457	275	1265	196	395	349	444.47	476	413
ENSMUSG00000090016.1	RP23-25E6.2	0	0	0	0	2	0	0	0	2	0	0	0	0	0	0	0	0	0	2	0	0	0	0	0	0	0	0	0	0	0	2	0	0	0	2	0	0	0	0	0	0	0	0	0	2	0	0	0	0	0	0	0	0.23	0	0
ENSMUSG00000090017.1	AC125349.1	0	0	0	0	0	0	0	0	0	1	0	0	2	2	0	0	0	0	0	0	0	0	0	0	0	0	0	0	0	0	0	0	0	0	0	1	0	0	2	2	0	0	0	0	0	0	0	0	0	0	0	0	0.2	0	0
ENSMUSG00000090019.5	Gimap1	142	359	897	69	179	378	129	470	348	88	213	163	313	75	102	66	129	79	81	49	48	163	59	78	90	45	149	289	886	82	156	421	131	504	367	106	168	184	266	84	120	60	119	66	86	44	57	146	47	78	92	45	182.87	285	80
ENSMUSG00000090021.1	RP23-418N2.3	9	2	6	4	4	12	14	0	2	2	14	25	1	19	4	14	11	42	0	6	5	21	12	12	4	14	9	2	6	5	3	13	14	0	2	2	11	28	1	21	5	13	10	35	0	5	6	19	10	12	4	14	9.67	7	12
ENSMUSG00000090023.1	RP23-149D5.5	4	1	2	6	0	6	0	7	0	3	11	2	8	8	0	4	1	2	2	4	0	4	0	0	2	1	4	1	2	7	0	7	0	8	0	4	9	2	7	9	0	4	1	2	2	4	0	4	0	0	2	1	2.97	4	2
ENSMUSG00000090024.1	AC124604.5	42	35	130	68	29	5	116	32	26	39	3	18	11	39	41	71	17	47	11	47	0	10	24	23	29	41	44	28	128	81	25	6	118	34	27	47	2	20	9	44	48	65	16	39	12	42	0	9	19	23	30	41	36.85	44	30
ENSMUSG00000090026.1	RP23-16D9.6	25	21	31	28	26	23	35	18	34	16	73	22	7	22	44	37	19	62	19	58	24	10	13	31	27	9	26	17	31	33	23	26	36	19	36	19	58	25	6	25	52	34	17	52	20	52	29	9	10	31	27	9	27.72	27	28
ENSMUSG00000090027.1	RP24-299O19.1	0	0	0	0	0	0	0	0	0	0	0	0	0	0	0	0	0	0	0	0	0	0	0	0	0	0	0	0	0	0	0	0	0	0	0	0	0	0	0	0	0	0	0	0	0	0	0	0	0	0	0	0	0	0	0
ENSMUSG00000090030.1	AC117574.7	0	14	2	0	0	4	0	0	0	2	2	0	0	0	0	0	0	0	2	0	0	0	0	0	0	0	0	11	2	0	0	4	0	0	0	2	2	0	0	0	0	0	0	0	2	0	0	0	0	0	0	0	0.92	2	0
ENSMUSG00000090031.2	AC139064.2	168	264	324	294	380	282	274	166	164	230	160	526	425	105	171	245	203	210	174	192	251	152	399	161	158	296	177	212	320	350	331	314	278	178	173	278	126	595	362	118	201	224	187	175	185	171	300	136	320	162	161	296	243.38	284	203
ENSMUSG00000090033.1	RP24-484E17.2	0	0	0	0	0	0	0	0	0	0	0	0	0	0	0	0	0	0	0	0	0	0	0	0	0	0	0	0	0	0	0	0	0	0	0	0	0	0	0	0	0	0	0	0	0	0	0	0	0	0	0	0	0	0	0
ENSMUSG00000090034.1	RP23-28P17.1	0	2	1	0	1	5	1	6	27	2	8	2	9	0	15	8	29	40	17	7	10	14	21	7	11	3	0	2	1	0	1	6	1	6	28	2	6	2	8	0	18	7	27	33	18	6	12	13	17	7	11	3	9.05	5	13
ENSMUSG00000090035.3	Galnt4	1649	2086	506	794	927	1081	589	1069	2071	1387	1203	548	1293	1299	965	1303	1287	2201	1886	2220	1092	2137	1608	1312	1285	1400	1733	1676	500	944	807	1205	598	1147	2182	1677	949	619	1100	1458	1134	1194	1185	1831	2003	1977	1305	1919	1288	1317	1308	1398	1325.19	1164	1486
ENSMUSG00000090036.1	RP23-386P10.2	2	2	0	0	0	0	0	0	0	0	0	0	0	0	0	2	0	0	0	0	0	0	0	0	0	4	2	2	0	0	0	0	0	0	0	0	0	0	0	0	0	2	0	0	0	0	0	0	0	0	0	4	0.37	0	0
ENSMUSG00000090038.7	RP23-121M22.3	37	14	96	54	74	56	78	37	26	27	55	21	35	32	32	38	7	16	29	38	78	14	18	23	12	33	39	11	95	64	64	62	79	40	27	33	43	24	30	36	38	35	6	13	31	34	93	13	14	23	12	33	38.2	47	29
ENSMUSG00000090039.1	AC139245.3	41	2	15	8	10	19	0	27	4	14	32	1	23	4	13	25	117	56	12	11	2	23	1	1	31	8	43	2	15	10	9	21	0	29	4	17	25	1	20	4	15	23	108	47	13	10	2	21	1	1	32	8	18.42	15	22
ENSMUSG00000090040.1	AC125349.2	0	0	0	0	0	0	0	0	0	0	0	0	0	0	0	0	0	0	0	0	0	0	0	0	0	0	0	0	0	0	0	0	0	0	0	0	0	0	0	0	0	0	0	0	0	0	0	0	0	0	0	0	0	0	0
ENSMUSG00000090041.1	AC166063.4	1	5	4	0	0	0	0	0	2	0	0	0	2	2	0	0	14	12	6	0	0	0	0	0	0	0	1	4	4	0	0	0	0	0	2	0	0	0	2	2	0	0	13	10	6	0	0	0	0	0	0	0	1.7	1	2
ENSMUSG00000090042.1	AC158958.5	0	0	0	0	0	2	0	0	0	0	0	0	0	0	0	0	0	0	0	0	0	0	0	0	0	6	0	0	0	0	0	2	0	0	0	0	0	0	0	0	0	0	0	0	0	0	0	0	0	0	0	6	0.32	0	0
ENSMUSG00000090043.1	AC117185.1	0	0	0	0	0	0	0	0	0	0	0	0	0	0	0	2	0	0	0	0	0	0	0	0	0	2	0	0	0	0	0	0	0	0	0	0	0	0	0	0	0	2	0	0	0	0	0	0	0	0	0	2	0.15	0	0
ENSMUSG00000090044.1	RP24-483K3.5	0	15	0	0	0	1	6	6	0	0	0	0	0	0	0	0	0	0	0	4	22	2	0	0	2	0	0	12	0	0	0	1	6	6	0	0	0	0	0	0	0	0	0	0	0	4	26	2	0	0	2	0	2.28	2	3
ENSMUSG00000090047.1	AC164619.2	0	0	0	0	0	0	0	0	0	0	0	0	0	0	0	0	0	0	0	0	0	0	0	0	0	0	0	0	0	0	0	0	0	0	0	0	0	0	0	0	0	0	0	0	0	0	0	0	0	0	0	0	0	0	0
ENSMUSG00000090048.1	Runx2os3	0	0	0	0	0	0	0	0	0	0	0	0	0	0	0	0	0	0	0	0	0	0	0	0	0	0	0	0	0	0	0	0	0	0	0	0	0	0	0	0	0	0	0	0	0	0	0	0	0	0	0	0	0	0	0
ENSMUSG00000090050.1	RP24-369B4.1	0	0	0	0	0	0	0	0	0	0	0	0	0	0	0	0	0	0	0	0	0	0	0	0	0	0	0	0	0	0	0	0	0	0	0	0	0	0	0	0	0	0	0	0	0	0	0	0	0	0	0	0	0	0	0
ENSMUSG00000090051.1	RP23-262F9.6	0	0	0	0	0	0	0	0	0	0	0	0	0	0	0	0	0	0	0	0	0	0	0	0	0	0	0	0	0	0	0	0	0	0	0	0	0	0	0	0	0	0	0	0	0	0	0	0	0	0	0	0	0	0	0
ENSMUSG00000090053.9	Palm2	23	15	37	4	25	45	150	83	2	35	31	1	27	93	44	4	38	36	22	73	8	14	75	31	25	47	24	12	37	5	22	50	152	89	2	42	24	1	23	104	52	4	35	30	23	65	10	13	60	31	25	47	37.79	37	38
ENSMUSG00000090054.1	RP24-510A3.2	124	34	86	49	64	78	117	45	35	48	36	18	24	11	17	51	10	29	8	26	27	7	4	16	16	21	130	27	85	58	56	87	119	48	37	58	28	20	20	12	20	47	9	24	8	23	32	6	3	16	16	21	38.99	59	18
ENSMUSG00000090057.1	RP23-421E12.16	0	0	0	0	0	0	0	0	0	0	0	0	0	0	0	0	0	0	0	0	0	0	0	0	0	0	0	0	0	0	0	0	0	0	0	0	0	0	0	0	0	0	0	0	0	0	0	0	0	0	0	0	0	0	0
ENSMUSG00000090059.4	Olfr1062	0	0	0	0	0	0	0	0	0	0	2	0	0	0	0	0	0	0	0	0	0	0	0	0	0	0	0	0	0	0	0	0	0	0	0	0	2	0	0	0	0	0	0	0	0	0	0	0	0	0	0	0	0.06	0	0
ENSMUSG00000090061.9	Nwd2	0	12	4	0	0	0	0	0	12	0	10	0	0	0	0	0	0	0	2	0	0	0	0	0	0	0	0	10	4	0	0	0	0	0	13	0	8	0	0	0	0	0	0	0	2	0	0	0	0	0	0	0	1.39	3	0
ENSMUSG00000090062.2	Galnt6os	11	4	20	19	20	79	8	10	23	15	10	2	2	4	18	8	1	11	3	2	4	8	6	0	4	3	12	3	20	23	17	88	8	11	24	18	8	2	2	4	21	7	1	9	3	2	5	7	5	0	4	3	11.83	18	5
ENSMUSG00000090063.6	Dlx6os1	0	4	0	4	0	0	0	3	0	8	8	0	0	0	0	0	0	0	2	26	30	2	0	0	0	2	0	3	0	5	0	0	0	3	0	10	6	0	0	0	0	0	0	0	2	23	36	2	0	0	0	2	3.54	2	5
ENSMUSG00000090066.2	RP24-553B2.1	40	96	14	6	36	209	10	72	4	86	1177	10	526	933	24	94	518	22	40	134	36	28	9	18	4	18	42	77	14	7	31	233	10	77	4	104	928	11	447	1047	28	86	477	18	42	119	43	25	7	18	4	18	150.81	153	149
ENSMUSG00000090067.1	AC093926.2	0	0	0	0	0	0	0	0	0	0	0	0	0	0	0	0	0	0	0	0	0	1	2	0	0	0	0	0	0	0	0	0	0	0	0	0	0	0	0	0	0	0	0	0	0	0	0	1	2	0	0	0	0.1	0	0
ENSMUSG00000090069.2	RP23-17J18.2	208	138	176	231	250	98	209	107	110	217	239	66	67	104	108	135	106	62	43	210	158	80	79	133	93	127	219	111	174	275	218	109	212	115	116	262	189	75	57	117	127	124	98	52	46	187	189	72	63	133	95	127	136.87	164	110
ENSMUSG00000090070.1	RP23-119L9.2	8	4	12	12	25	4	2	0	5	17	27	3	3	22	1	8	0	21	2	10	7	28	5	0	5	4	8	3	12	14	22	4	2	0	5	21	21	3	3	25	1	7	0	17	2	9	8	25	4	0	5	4	8.74	9	8
ENSMUSG00000090071.4	Cdk5r2	18	0	0	0	4	0	0	8	0	24	16	0	0	0	0	2	0	2	19	6	0	4	0	2	2	0	19	0	0	0	3	0	0	9	0	29	13	0	0	0	0	2	0	2	20	5	0	4	0	2	2	0	4.2	6	3
ENSMUSG00000090073.1	RP23-225D24.7	0	0	14	0	0	0	0	0	0	0	0	0	0	0	0	0	0	0	0	0	0	0	0	0	0	0	0	0	14	0	0	0	0	0	0	0	0	0	0	0	0	0	0	0	0	0	0	0	0	0	0	0	0.53	1	0
ENSMUSG00000090074.1	RP23-117H21.2	0	0	0	0	0	0	2	0	0	0	0	0	0	0	0	0	0	0	0	0	0	0	0	0	0	0	0	0	0	0	0	0	2	0	0	0	0	0	0	0	0	0	0	0	0	0	0	0	0	0	0	0	0.08	0	0
ENSMUSG00000090075.1	AC149085.6	0	0	0	4	2	0	4	0	0	1	0	0	0	0	0	0	0	0	0	0	0	0	0	0	0	1	0	0	0	5	2	0	4	0	0	1	0	0	0	0	0	0	0	0	0	0	0	0	0	0	0	1	0.49	1	0
ENSMUSG00000090077.9	Lime1	13	13	4	14	21	20	15	13	2	12	5	8	24	5	21	17	15	20	13	7	3	10	25	12	10	12	14	10	4	17	18	22	15	14	2	15	4	9	20	6	25	16	14	17	14	6	4	9	20	12	10	12	12.6	13	13
ENSMUSG00000090078.2	AC127028.2	0	0	0	0	0	0	0	0	0	0	0	0	0	0	0	0	0	0	0	0	0	0	0	0	0	0	0	0	0	0	0	0	0	0	0	0	0	0	0	0	0	0	0	0	0	0	0	0	0	0	0	0	0	0	0
ENSMUSG00000090079.1	AC160545.3	16	2	25	24	61	2	34	16	9	11	4	0	5	1	16	20	0	11	17	12	51	2	5	1	35	19	17	2	25	29	53	2	35	17	9	13	3	0	4	1	19	18	0	9	18	11	61	2	4	1	36	19	15.67	16	15
ENSMUSG00000090080.2	RP23-282D4.2	0	2	0	0	4	0	0	2	30	0	14	19	3	2	0	4	18	10	16	10	16	8	9	4	2	4	0	2	0	0	3	0	0	2	32	0	11	21	3	2	0	4	17	8	17	9	19	7	7	4	2	4	6.7	6	8
ENSMUSG00000090081.1	RP23-202J6.2	2	4	0	3	11	0	0	4	7	2	1	2	0	0	5	2	2	0	1	0	2	2	0	6	5	0	2	3	0	4	10	0	0	4	7	2	1	2	0	0	6	2	2	0	1	0	2	2	0	6	5	0	2.37	3	2
ENSMUSG00000090083.10	Rnf8	353	508	281	352	450	384	326	405	256	273	547	493	336	260	410	368	345	395	454	566	315	410	593	409	358	331	371	408	278	419	392	428	331	435	270	330	431	557	286	292	482	337	318	329	482	504	377	368	475	410	365	331	384.76	380	390
ENSMUSG00000090084.7	Srpx	51	1250	263	109	214	135	224	823	417	182	68	142	722	114	393	393	953	320	50	43	18	392	150	82	292	20	54	1005	260	130	186	151	228	883	439	220	54	161	614	128	462	360	877	266	53	38	22	352	120	82	297	20	286.96	337	237
ENSMUSG00000090086.7	AC158114.3	439	867	975	668	1171	508	539	761	1506	1164	833	672	1595	219	874	1292	661	804	1013	542	1095	929	1955	1570	625	585	461	697	963	794	1019	566	547	817	1587	1407	657	760	1357	246	1027	1183	609	669	1076	483	1309	834	1565	1576	636	584	901.16	895	907
ENSMUSG00000090087.1	RP24-502K6.2	0	0	0	0	1	0	0	0	0	0	0	0	2	0	0	0	0	0	0	0	0	0	0	0	0	0	0	0	0	0	1	0	0	0	0	0	0	0	2	0	0	0	0	0	0	0	0	0	0	0	0	0	0.1	0	0
ENSMUSG00000090088.1	RP24-118H2.2	0	0	0	0	0	0	0	0	0	0	0	0	9	0	0	0	0	0	0	0	0	0	0	0	0	0	0	0	0	0	0	0	0	0	0	0	0	0	8	0	0	0	0	0	0	0	0	0	0	0	0	0	0.29	1	0
ENSMUSG00000090089.3	Magea9-ps	0	0	0	0	0	0	0	0	0	0	0	0	0	0	0	0	0	0	0	0	0	0	0	0	0	0	0	0	0	0	0	0	0	0	0	0	0	0	0	0	0	0	0	0	0	0	0	0	0	0	0	0	0	0	0
ENSMUSG00000090090.1	Mup-ps16	0	0	0	0	0	0	0	0	0	0	0	0	0	0	0	0	0	0	0	0	0	0	0	0	0	0	0	0	0	0	0	0	0	0	0	0	0	0	0	0	0	0	0	0	0	0	0	0	0	0	0	0	0	0	0
ENSMUSG00000090093.8	RP23-330D3.6	78	89	43	89	275	123	44	125	121	7	165	125	183	6	111	229	53	53	163	242	32	123	381	3	101	155	82	72	42	106	239	137	45	134	128	8	130	141	156	7	130	210	49	44	173	216	38	110	305	3	103	155	113.97	109	119
ENSMUSG00000090095.1	Rpl29-ps1	0	0	0	0	0	0	0	0	0	0	0	0	0	0	0	0	0	0	4	0	14	0	0	0	0	0	0	0	0	0	0	0	0	0	0	0	0	0	0	0	0	0	0	0	4	0	17	0	0	0	0	0	0.81	0	2
ENSMUSG00000090097.8	Olfr1182	0	0	0	0	0	0	0	0	0	0	0	0	0	0	0	0	0	0	2	0	0	0	0	0	0	0	0	0	0	0	0	0	0	0	0	0	0	0	0	0	0	0	0	0	2	0	0	0	0	0	0	0	0.08	0	0
ENSMUSG00000090098.7	Alms1-ps2	2	10	0	1	0	4	0	1	2	2	11	2	26	0	0	8	3	12	2	0	10	0	38	4	0	10	2	8	0	1	0	4	0	1	2	2	9	2	22	0	0	7	3	10	2	0	12	0	30	4	0	10	5.12	4	6
ENSMUSG00000090099.2	RP23-13A21.3	0	0	0	0	0	0	0	0	0	0	3	0	0	0	0	0	0	0	0	0	0	0	0	0	0	0	0	0	0	0	0	0	0	0	0	0	2	0	0	0	0	0	0	0	0	0	0	0	0	0	0	0	0.09	0	0
ENSMUSG00000090100.7	Ttbk2	508	991	632	852	574	518	500	520	270	797	904	1054	1322	813	756	921	1191	1069	600	837	502	1239	1151	408	497	870	534	796	624	1013	499	578	508	558	285	963	713	1191	1125	912	889	844	1097	889	637	745	600	1112	922	409	506	869	762.3	722	802
ENSMUSG00000090101.1	Snhg9	42	178	24	39	22	15	25	46	37	27	164	27	28	14	19	67	67	169	57	40	12	92	32	72	50	31	44	143	24	46	19	17	25	49	39	33	129	31	24	16	22	61	62	141	61	36	14	83	26	72	51	31	49.92	48	52
ENSMUSG00000090102.1	RP23-26G3.1	0	0	0	0	0	0	0	0	0	0	0	0	0	0	0	0	0	0	0	0	0	0	0	0	0	0	0	0	0	0	0	0	0	0	0	0	0	0	0	0	0	0	0	0	0	0	0	0	0	0	0	0	0	0	0
ENSMUSG00000090103.1	AC147806.5	16	2	18	0	6	8	2	6	0	0	4	0	6	0	0	0	0	0	0	10	1	2	2	0	2	0	17	2	18	0	5	9	2	6	0	0	3	0	5	0	0	0	0	0	0	9	1	2	2	0	2	0	3.18	5	1
ENSMUSG00000090104.1	Slmapos2	0	2	2	0	4	0	0	0	0	6	4	0	0	0	0	0	0	2	0	0	14	0	0	0	0	2	0	2	2	0	3	0	0	0	0	7	3	0	0	0	0	0	0	2	0	0	17	0	0	0	0	2	1.46	1	2
ENSMUSG00000090105.2	AC128663.2	0	0	12	0	2	0	2	0	0	4	2	0	8	2	0	0	0	5	1	0	0	6	0	4	2	4	0	0	12	0	2	0	2	0	0	5	2	0	7	2	0	0	0	4	1	0	0	5	0	4	2	4	1.99	2	2
ENSMUSG00000090106.1	AC111064.2	0	0	0	0	0	0	0	0	0	0	0	0	0	0	0	0	0	0	3	0	0	0	0	0	0	0	0	0	0	0	0	0	0	0	0	0	0	0	0	0	0	0	0	0	3	0	0	0	0	0	0	0	0.12	0	0
ENSMUSG00000090107.1	RP23-168C20.1	0	0	0	0	0	6	0	0	0	0	0	0	0	0	0	0	0	0	0	0	0	0	0	0	0	0	0	0	0	0	0	7	0	0	0	0	0	0	0	0	0	0	0	0	0	0	0	0	0	0	0	0	0.26	1	0
ENSMUSG00000090109.1	Ear-ps10	0	0	0	0	2	0	0	0	0	0	0	0	0	0	0	0	0	0	0	0	0	2	0	0	0	0	0	0	0	0	2	0	0	0	0	0	0	0	0	0	0	0	0	0	0	0	0	2	0	0	0	0	0.14	0	0
ENSMUSG00000090110.8	Cmc4	153	304	186	204	167	201	109	82	145	95	171	120	192	177	66	112	218	72	151	88	127	111	283	283	162	122	161	244	184	243	145	224	111	88	153	115	135	136	163	199	78	103	201	60	160	78	152	100	227	284	165	122	154.93	162	148
ENSMUSG00000090111.1	RP23-232B20.8	0	0	0	0	0	0	0	0	0	0	0	0	0	0	0	0	0	0	0	0	0	0	0	0	0	0	0	0	0	0	0	0	0	0	0	0	0	0	0	0	0	0	0	0	0	0	0	0	0	0	0	0	0	0	0
ENSMUSG00000090112.8	Shprh	2196	3145	1908	1714	3676	1649	704	1229	2213	1748	2260	1463	3381	4586	1392	1787	1871	1616	1038	2355	1472	2594	3332	1963	1390	1946	2308	2527	1885	2038	3199	1839	715	1319	2332	2113	1783	1654	2876	5146	1636	1637	1723	1345	1102	2097	1760	2329	2668	1970	1415	1944	2052.28	2045	2059
ENSMUSG00000090113.7	Nhlrc4	0	0	2	0	0	0	2	0	0	3	0	0	2	2	0	2	0	0	0	4	0	2	0	0	0	0	0	0	2	0	0	0	2	0	0	4	0	0	2	2	0	2	0	0	0	4	0	2	0	0	0	0	0.72	1	1
ENSMUSG00000090114.1	AC123798.1	12	19	3	7	6	0	1	14	5	6	0	5	3	6	0	4	17	13	1	4	0	4	2	4	3	3	13	15	3	8	5	0	1	15	5	7	0	6	3	7	0	4	16	11	1	4	0	4	2	4	3	3	5.3	6	5
ENSMUSG00000090115.7	Usp49	575	836	1226	886	1444	854	987	559	349	366	235	449	796	618	509	856	633	317	495	1017	313	287	907	615	507	1124	604	672	1211	1054	1257	952	1002	600	368	442	185	508	677	693	598	784	583	264	526	906	374	258	726	617	516	1123	673.09	733	613
ENSMUSG00000090116.1	AC103397.2	0	0	0	0	0	0	0	0	0	0	0	0	0	0	0	0	0	0	2	0	0	0	0	0	0	0	0	0	0	0	0	0	0	0	0	0	0	0	0	0	0	0	0	0	2	0	0	0	0	0	0	0	0.08	0	0
ENSMUSG00000090117.7	RP23-222M11.2	44	9	42	42	75	56	85	36	101	35	74	25	26	34	59	89	33	89	26	44	84	13	14	38	59	83	46	7	41	50	65	62	86	39	106	42	58	28	22	38	69	82	30	74	28	39	100	12	11	38	60	83	50.76	50	51
ENSMUSG00000090118.1	AC151736.3	51	43	73	66	72	73	79	89	89	51	215	46	35	64	183	73	75	356	65	90	73	34	42	94	62	101	54	35	72	78	63	81	80	96	94	62	170	52	30	72	215	67	69	296	69	80	87	31	34	94	63	101	86.28	74	98
ENSMUSG00000090119.1	RP24-66E22.1	2	0	6	0	2	2	2	2	0	2	4	0	0	0	2	0	0	2	0	16	0	0	2	0	6	2	2	0	6	0	2	2	2	2	0	2	3	0	0	0	2	0	0	2	0	14	0	0	2	0	6	2	1.91	2	2
ENSMUSG00000090120.1	RP24-272L6.1	9	9	2	14	2	0	3	2	5	12	6	2	13	12	0	8	2	10	0	2	3	3	0	0	11	0	9	7	2	17	2	0	3	2	5	15	5	2	11	13	0	7	2	8	0	2	4	3	0	0	11	0	5.01	6	4
ENSMUSG00000090121.10	Abhd12b	0	4	0	1	0	0	0	0	0	0	5	0	2	1	0	0	6	2	1	0	0	4	0	4	4	2	0	3	0	1	0	0	0	0	0	0	4	0	2	1	0	0	6	2	1	0	0	4	0	4	4	2	1.27	1	2
ENSMUSG00000090122.3	Kcne1l	4	4	158	2	6	2	8	98	54	4	16	2	168	4	10	10	34	2222	662	0	18	1678	107	66	98	244	4	3	156	2	5	2	8	105	57	5	13	2	143	4	12	9	31	1849	703	0	22	1507	86	66	100	244	197.62	39	356
ENSMUSG00000090124.7	Ugt1a7c	484	490	226	139	359	261	291	306	364	218	152	117	274	91	84	56	433	111	60	100	74	133	65	52	64	15	509	394	223	165	312	291	296	328	384	264	120	132	233	102	99	51	399	92	64	89	88	119	52	52	65	15	189.96	281	99
ENSMUSG00000090125.3	Pou3f1	42	102	28	0	6	268	140	208	2	12	8	0	14	0	76	2	12	54	88	14	24	186	6	0	83	74	44	82	28	0	5	299	142	223	2	15	6	0	12	0	89	2	11	45	93	12	29	167	5	0	85	74	56.54	66	47
ENSMUSG00000090126.1	RP23-262P15.3	0	10	8	3	0	0	0	0	0	2	0	0	0	0	8	0	2	0	0	0	16	2	0	6	0	0	0	8	8	4	0	0	0	0	0	2	0	0	0	0	9	0	2	0	0	0	19	2	0	6	0	0	2.31	2	3
ENSMUSG00000090128.1	AC167036.10	0	14	0	0	3	0	0	1	0	0	0	0	0	0	0	0	2	0	0	0	0	0	0	0	2	0	0	11	0	0	3	0	0	1	0	0	0	0	0	0	0	0	2	0	0	0	0	0	0	0	2	0	0.72	1	0
ENSMUSG00000090129.10	Olfr287	0	0	0	0	0	0	0	0	0	0	0	0	0	0	0	0	0	0	0	0	0	0	0	0	0	0	0	0	0	0	0	0	0	0	0	0	0	0	0	0	0	0	0	0	0	0	0	0	0	0	0	0	0	0	0
ENSMUSG00000090131.1	AC116732.3	0	0	0	0	0	0	0	0	0	0	2	0	0	0	0	0	0	0	10	0	0	0	0	0	0	0	0	0	0	0	0	0	0	0	0	0	2	0	0	0	0	0	0	0	11	0	0	0	0	0	0	0	0.47	0	1
ENSMUSG00000090132.2	Cypt2	0	0	0	0	0	0	0	0	0	0	0	0	0	0	0	0	0	0	0	0	0	0	0	0	0	0	0	0	0	0	0	0	0	0	0	0	0	0	0	0	0	0	0	0	0	0	0	0	0	0	0	0	0	0	0
ENSMUSG00000090135.1	RP23-127A20.4	0	0	0	0	0	0	0	0	0	0	0	0	0	0	0	0	0	0	0	0	0	0	0	0	0	0	0	0	0	0	0	0	0	0	0	0	0	0	0	0	0	0	0	0	0	0	0	0	0	0	0	0	0	0	0
ENSMUSG00000090136.4	RP23-356D13.4	62	96	64	34	100	44	66	40	52	46	21	30	76	180	16	72	84	40	54	48	12	52	48	160	80	30	65	77	63	40	87	49	67	43	55	56	17	34	65	202	19	66	77	33	57	43	14	47	38	161	81	30	61.02	55	67
ENSMUSG00000090137.8	Uba52	1498	943	1498	1208	2038	1549	1350	1776	1012	877	1512	1377	2199	701	1791	1103	1403	3471	1106	2254	1099	3401	1619	2572	2135	1598	1574	758	1480	1437	1773	1727	1371	1906	1066	1060	1193	1557	1871	787	2105	1010	1292	2888	1174	2008	1314	3053	1296	2581	2174	1596	1617.37	1444	1791
ENSMUSG00000090138.2	AC114408.3	0	0	0	0	0	0	0	0	0	0	0	0	0	0	0	0	0	0	0	0	0	0	0	0	0	0	0	0	0	0	0	0	0	0	0	0	0	0	0	0	0	0	0	0	0	0	0	0	0	0	0	0	0	0	0
ENSMUSG00000090141.1	RP23-440J15.1	4	0	1	0	1	0	0	2	3	0	0	0	2	0	0	0	0	0	0	0	0	1	0	0	0	0	4	0	1	0	1	0	0	2	3	0	0	0	2	0	0	0	0	0	0	0	0	1	0	0	0	0	0.54	1	0
ENSMUSG00000090142.2	AC101789.1	0	0	0	0	0	0	0	0	0	0	0	0	2	0	0	0	0	0	0	0	0	0	0	4	2	0	0	0	0	0	0	0	0	0	0	0	0	0	2	0	0	0	0	0	0	0	0	0	0	4	2	0	0.3	0	0
ENSMUSG00000090145.7	Ugt1a6b	6	11	0	0	2	8	0	26	0	0	0	0	4	2	0	0	0	0	0	0	0	2	0	0	13	0	6	9	0	0	2	9	0	28	0	0	0	0	3	2	0	0	0	0	0	0	0	2	0	0	13	0	2.86	4	1
ENSMUSG00000090146.1	AC125319.2	0	0	0	0	0	0	0	0	0	0	0	0	0	0	0	0	0	0	0	0	0	0	0	0	0	0	0	0	0	0	0	0	0	0	0	0	0	0	0	0	0	0	0	0	0	0	0	0	0	0	0	0	0	0	0
ENSMUSG00000090147.1	AC136453.2	0	0	0	0	0	0	0	0	0	0	6	0	0	0	0	0	0	0	0	0	0	0	0	0	0	0	0	0	0	0	0	0	0	0	0	0	5	0	0	0	0	0	0	0	0	0	0	0	0	0	0	0	0.18	0	0
ENSMUSG00000090150.10	Acad11	818	1642	1485	1561	1340	1432	1608	1457	1202	1000	1358	2917	1868	815	1097	2077	1404	3302	1756	1182	586	2227	2406	2235	2223	1186	860	1320	1467	1856	1166	1597	1633	1563	1267	1209	1071	3297	1589	914	1290	1903	1293	2747	1865	1053	700	1999	1927	2243	2264	1185	1587.57	1530	1645
ENSMUSG00000090151.1	RP23-16I17.3	0	0	0	0	1	0	2	0	0	0	0	0	0	0	0	0	0	0	0	0	0	0	0	0	0	0	0	0	0	0	1	0	2	0	0	0	0	0	0	0	0	0	0	0	0	0	0	0	0	0	0	0	0.11	0	0
ENSMUSG00000090152.1	RP23-183C14.2	0	0	4	0	0	0	4	0	0	2	69	10	0	1	2	0	0	46	24	0	0	0	0	0	0	4	0	0	4	0	0	0	4	0	0	2	54	11	0	1	2	0	0	38	25	0	0	0	0	0	0	4	5.67	6	5
ENSMUSG00000090157.7	RP23-55I14.6	19	8	11	16	11	20	10	16	26	10	38	17	12	9	14	12	5	49	6	16	0	21	5	16	14	14	20	6	11	19	10	22	10	17	27	12	30	19	10	10	16	11	5	41	6	14	0	19	4	16	14	14	14.81	16	13
ENSMUSG00000090159.1	RP23-130P17.2	0	0	8	0	0	0	0	0	0	0	0	0	0	0	0	0	0	4	2	0	0	0	4	0	0	0	0	0	8	0	0	0	0	0	0	0	0	0	0	0	0	0	0	3	2	0	0	0	3	0	0	0	0.64	1	1
ENSMUSG00000090160.1	RP23-454P14.1	0	0	0	0	0	0	0	0	0	0	0	0	0	0	0	0	0	0	0	0	0	0	0	0	0	0	0	0	0	0	0	0	0	0	0	0	0	0	0	0	0	0	0	0	0	0	0	0	0	0	0	0	0	0	0
ENSMUSG00000090162.1	RP23-145L7.4	0	0	0	0	0	0	0	0	0	0	2	0	0	0	0	0	0	0	0	0	0	0	0	0	0	0	0	0	0	0	0	0	0	0	0	0	2	0	0	0	0	0	0	0	0	0	0	0	0	0	0	0	0.06	0	0
ENSMUSG00000090163.1	AC125349.3	0	0	0	0	0	0	0	0	0	0	0	0	0	0	0	0	0	0	1	0	0	0	0	0	0	0	0	0	0	0	0	0	0	0	0	0	0	0	0	0	0	0	0	0	1	0	0	0	0	0	0	0	0.04	0	0
ENSMUSG00000090164.8	RP24-127M20.2	8	108	84	6	26	42	20	46	33	2	16	4	26	2	22	10	8	12	2	2	0	20	0	4	8	8	8	87	83	7	23	47	20	49	35	2	13	5	22	2	26	9	7	10	2	2	0	18	0	4	8	8	19.14	31	7
ENSMUSG00000090165.8	Ugt1a10	0	0	0	0	0	0	0	4	0	0	0	0	0	0	0	0	0	0	0	0	4	0	0	0	0	0	0	0	0	0	0	0	0	4	0	0	0	0	0	0	0	0	0	0	0	0	5	0	0	0	0	0	0.35	0	0
ENSMUSG00000090166.2	Ear10	0	0	0	0	0	0	0	0	0	0	0	0	1	0	2	0	0	0	10	0	0	0	0	0	0	0	0	0	0	0	0	0	0	0	0	0	0	0	1	0	2	0	0	0	11	0	0	0	0	0	0	0	0.53	0	1
ENSMUSG00000090168.1	RP24-358A14.1	0	0	0	0	0	0	0	0	0	0	0	0	0	0	0	0	0	0	0	0	0	0	0	0	0	0	0	0	0	0	0	0	0	0	0	0	0	0	0	0	0	0	0	0	0	0	0	0	0	0	0	0	0	0	0
ENSMUSG00000090171.1	Ugt1a2	0	2	0	0	0	0	0	0	0	0	0	0	0	0	0	0	0	0	0	0	0	0	0	0	0	0	0	2	0	0	0	0	0	0	0	0	0	0	0	0	0	0	0	0	0	0	0	0	0	0	0	0	0.06	0	0
ENSMUSG00000090173.8	Fbxw10	6	30	21	13	23	31	22	19	22	5	18	0	16	0	4	28	18	19	6	10	0	17	2	2	19	2	6	24	21	15	20	35	22	20	23	6	14	0	14	0	5	26	17	16	6	9	0	15	2	2	19	2	13.05	17	9
ENSMUSG00000090174.1	AC151999.3	2	8	14	2	9	4	2	4	4	2	2	2	0	0	12	0	0	0	0	0	0	0	0	0	4	0	2	6	14	2	8	4	2	4	4	2	2	2	0	0	14	0	0	0	0	0	0	0	0	0	4	0	2.77	4	1
ENSMUSG00000090175.1	Ugt1a9	0	0	0	0	0	0	0	0	0	0	0	0	0	0	0	0	0	0	0	0	0	0	0	0	0	0	0	0	0	0	0	0	0	0	0	0	0	0	0	0	0	0	0	0	0	0	0	0	0	0	0	0	0	0	0
ENSMUSG00000090176.1	Cd200r2	0	0	2	2	0	4	1	0	0	0	2	2	0	2	0	6	3	0	1	0	0	0	0	0	2	0	0	0	2	2	0	4	1	0	0	0	2	2	0	2	0	5	3	0	1	0	0	0	0	0	2	0	1.05	1	1
ENSMUSG00000090179.1	AC188461.3	0	0	0	0	0	0	0	0	0	0	0	0	0	0	0	0	0	0	0	0	0	0	0	0	0	0	0	0	0	0	0	0	0	0	0	0	0	0	0	0	0	0	0	0	0	0	0	0	0	0	0	0	0	0	0
ENSMUSG00000090180.1	Ang-ps1	0	0	0	0	0	0	0	0	0	0	0	0	0	0	0	0	0	0	0	0	0	0	0	0	0	0	0	0	0	0	0	0	0	0	0	0	0	0	0	0	0	0	0	0	0	0	0	0	0	0	0	0	0	0	0
ENSMUSG00000090185.1	RP23-226D9.2	10	36	25	7	24	7	27	15	6	7	25	0	10	7	0	0	1	0	11	8	0	7	8	0	4	2	11	29	25	8	21	8	27	16	6	8	20	0	9	8	0	0	1	0	12	7	0	6	6	0	4	2	9	14	4
ENSMUSG00000090186.5	AC147806.2	35	47	101	16	40	17	454	83	10	12	6	41	25	8	7	11	13	5	7	4	19	15	12	27	21	11	37	38	100	19	35	19	461	89	11	15	5	46	21	9	8	10	12	4	7	4	23	13	10	27	21	11	40.55	69	12
ENSMUSG00000090188.1	AC129606.2	0	2	0	0	0	2	0	0	0	0	0	0	2	0	2	0	0	8	0	0	0	0	0	0	0	0	0	2	0	0	0	2	0	0	0	0	0	0	2	0	2	0	0	7	0	0	0	0	0	0	0	0	0.56	0	1
ENSMUSG00000090191.1	RP23-57A16.3	0	8	6	0	0	0	4	0	4	0	1	0	74	0	0	12	0	2	0	0	0	93	0	0	0	0	0	6	6	0	0	0	4	0	4	0	1	0	63	0	0	11	0	2	0	0	0	83	0	0	0	0	6.94	6	7
ENSMUSG00000090192.1	RP24-483K3.7	6	4	0	8	0	0	0	0	4	2	4	0	0	2	0	0	0	0	0	0	6	4	2	0	0	0	6	3	0	10	0	0	0	0	4	2	3	0	0	2	0	0	0	0	0	0	7	4	2	0	0	0	1.67	2	1
ENSMUSG00000090193.1	RP23-16D9.5	0	0	0	0	0	0	0	0	0	0	0	0	0	0	0	0	0	0	0	0	0	0	0	0	0	0	0	0	0	0	0	0	0	0	0	0	0	0	0	0	0	0	0	0	0	0	0	0	0	0	0	0	0	0	0
ENSMUSG00000090194.1	AC155287.2	4	0	0	0	9	2	4	0	0	0	2	2	1	0	0	1	2	0	0	0	0	0	0	0	6	1	4	0	0	0	8	2	4	0	0	0	2	2	1	0	0	1	2	0	0	0	0	0	0	0	6	1	1.26	2	1
ENSMUSG00000090197.1	Dnaja1-ps	0	0	0	0	0	0	0	0	0	0	0	0	0	0	0	0	0	0	0	0	0	0	0	0	0	0	0	0	0	0	0	0	0	0	0	0	0	0	0	0	0	0	0	0	0	0	0	0	0	0	0	0	0	0	0
ENSMUSG00000090199.1	AC109195.1	5	0	1	0	0	0	0	2	9	0	18	2	0	0	24	0	0	7	2	0	12	4	0	2	8	37	5	0	1	0	0	0	0	2	9	0	14	2	0	0	28	0	0	6	2	0	14	4	0	2	8	37	5.21	3	8
ENSMUSG00000090200.1	RP24-421D7.2	0	0	0	0	4	0	0	0	0	0	1	0	0	0	0	0	0	0	0	0	0	0	0	0	0	0	0	0	0	0	3	0	0	0	0	0	1	0	0	0	0	0	0	0	0	0	0	0	0	0	0	0	0.16	0	0
ENSMUSG00000090202.1	AC114618.3	24	10	4	0	2	38	0	0	2	3	55	0	2	10	4	1	4	4	3	11	0	13	0	0	31	2	25	8	4	0	2	42	0	0	2	4	43	0	2	11	5	1	4	3	3	10	0	12	0	0	32	2	8.24	10	6
ENSMUSG00000090203.1	RP23-345L20.4	0	0	0	0	0	0	0	0	0	0	1	1	0	0	0	0	0	0	0	0	0	0	0	0	0	0	0	0	0	0	0	0	0	0	0	0	1	1	0	0	0	0	0	0	0	0	0	0	0	0	0	0	0.07	0	0
ENSMUSG00000090206.8	Tepp	29	18	16	41	31	16	23	27	33	27	24	0	17	7	42	17	10	4	24	63	30	33	26	25	47	25	30	14	16	49	27	18	23	29	35	33	19	0	14	8	49	16	9	3	25	56	36	30	21	25	48	25	25.33	24	27
ENSMUSG00000090207.2	RP23-201C3.1	393	190	401	499	707	463	225	310	370	394	605	100	166	406	478	355	145	504	289	536	234	371	129	272	446	303	413	153	396	593	615	516	229	333	390	476	477	113	141	456	562	325	134	419	307	477	280	333	103	273	454	303	356.58	373	340
ENSMUSG00000090208.1	AC157924.3	298	31	27	19	51	34	29	362	138	28	7	22	31	40	338	76	100	80	221	18	5	81	13	2	659	135	313	25	27	23	44	38	29	388	145	34	6	25	26	45	397	70	92	67	235	16	6	73	10	2	671	135	113.15	86	140
ENSMUSG00000090210.7	Itga10	86	289	121	240	173	88	246	110	158	116	183	62	221	171	146	222	104	89	74	100	75	176	89	116	130	128	90	232	120	285	151	98	250	118	166	140	144	70	188	192	172	203	96	74	79	89	90	158	71	116	132	128	140.51	158	123
ENSMUSG00000090211.2	CH36-125B10.7	0	0	0	0	0	0	0	0	0	0	0	0	0	0	0	0	0	0	0	0	0	0	0	0	0	0	0	0	0	0	0	0	0	0	0	0	0	0	0	0	0	0	0	0	0	0	0	0	0	0	0	0	0	0	0
ENSMUSG00000090212.1	RP23-348F2.1	0	0	0	0	0	0	0	0	0	0	0	0	0	0	0	0	0	0	0	0	0	0	0	0	0	0	0	0	0	0	0	0	0	0	0	0	0	0	0	0	0	0	0	0	0	0	0	0	0	0	0	0	0	0	0
ENSMUSG00000090213.1	Tmem189	6299	5698	8429	4768	8462	8707	4197	5472	5133	4612	10998	7240	6239	4066	5102	6712	4758	14058	8013	8626	5049	7415	5120	6110	7252	9001	6621	4579	8326	5670	7363	9708	4263	5872	5409	5575	8675	8184	5308	4562	5998	6148	4381	11697	8509	7683	6036	6657	4100	6132	7384	8990	6685.73	6581	6791
ENSMUSG00000090214.7	RP23-228G6.2	0	0	0	0	10	0	0	0	0	0	4	0	0	0	0	0	0	0	0	0	0	0	0	0	0	0	0	0	0	0	9	0	0	0	0	0	3	0	0	0	0	0	0	0	0	0	0	0	0	0	0	0	0.46	1	0
ENSMUSG00000090215.9	Trim34b	6	10	40	10	4	2	9	3	0	5	14	6	4	2	2	16	2	4	3	0	0	2	4	0	2	0	6	8	40	12	3	2	9	3	0	6	11	7	3	2	2	15	2	3	3	0	0	2	3	0	2	0	5.61	8	3
ENSMUSG00000090216.1	RP23-397K12.1	36	4	22	6	28	3	10	26	29	31	40	11	22	48	38	24	4	12	10	29	2	14	11	17	18	33	38	3	22	7	24	3	10	28	31	37	32	12	19	54	45	22	4	10	11	26	2	13	9	17	18	33	20.35	20	20
ENSMUSG00000090217.1	AC110576.2	0	0	0	0	2	1	0	0	0	2	6	2	0	0	0	0	0	3	0	0	0	4	0	0	0	0	0	0	0	0	2	1	0	0	0	2	5	2	0	0	0	0	0	2	0	0	0	4	0	0	0	0	0.71	1	0
ENSMUSG00000090219.3	Olfr643	0	0	0	0	0	0	0	0	0	0	0	0	0	0	0	0	0	0	0	0	0	0	0	0	0	0	0	0	0	0	0	0	0	0	0	0	0	0	0	0	0	0	0	0	0	0	0	0	0	0	0	0	0	0	0
ENSMUSG00000090220.1	Pitpnm2os1	0	0	0	0	0	0	0	0	0	0	0	1	0	0	0	0	0	0	0	0	0	0	0	0	0	0	0	0	0	0	0	0	0	0	0	0	0	1	0	0	0	0	0	0	0	0	0	0	0	0	0	0	0.04	0	0
ENSMUSG00000090222.2	Ifi203-ps	62	82	92	18	51	40	51	113	80	37	47	15	71	77	14	28	29	27	8	4	0	39	18	6	28	23	65	66	91	21	44	45	52	121	84	45	37	17	60	86	16	26	27	22	8	4	0	35	14	6	29	23	40.21	58	23
ENSMUSG00000090223.1	Pcp4	4	15	1	6	11	1	1	1	0	0	1	2	2	0	0	7	0	0	8	19	0	1	0	2	0	12	4	12	1	7	10	1	1	1	0	0	1	2	2	0	0	6	0	0	8	17	0	1	0	2	0	12	3.41	3	4
ENSMUSG00000090224.1	RP24-406J8.1	0	0	0	0	0	0	0	0	0	0	2	0	0	0	0	0	0	0	0	0	0	0	0	0	0	0	0	0	0	0	0	0	0	0	0	0	2	0	0	0	0	0	0	0	0	0	0	0	0	0	0	0	0.06	0	0
ENSMUSG00000090225.1	RP23-212C14.5	0	0	0	0	0	0	0	0	0	0	0	0	0	0	0	0	0	0	0	0	0	0	0	0	0	0	0	0	0	0	0	0	0	0	0	0	0	0	0	0	0	0	0	0	0	0	0	0	0	0	0	0	0	0	0
ENSMUSG00000090226.1	AC113028.6	0	0	0	0	0	0	0	0	0	0	0	0	0	0	0	0	0	0	0	0	0	0	0	0	0	0	0	0	0	0	0	0	0	0	0	0	0	0	0	0	0	0	0	0	0	0	0	0	0	0	0	0	0	0	0
ENSMUSG00000090227.1	RP23-342J11.4	0	0	0	0	0	0	0	0	0	0	0	0	0	0	0	0	0	0	0	0	0	0	0	0	0	0	0	0	0	0	0	0	0	0	0	0	0	0	0	0	0	0	0	0	0	0	0	0	0	0	0	0	0	0	0
ENSMUSG00000090228.1	RP23-126F14.1	0	0	0	0	0	0	0	0	0	0	0	0	0	0	0	0	0	0	0	0	0	0	0	0	0	0	0	0	0	0	0	0	0	0	0	0	0	0	0	0	0	0	0	0	0	0	0	0	0	0	0	0	0	0	0
ENSMUSG00000090230.1	RP24-535C14.4	4	8	0	8	14	12	0	3	0	0	0	0	0	0	0	2	0	0	0	0	18	12	0	0	0	2	4	6	0	10	12	13	0	3	0	0	0	0	0	0	0	2	0	0	0	0	22	11	0	0	0	2	3.27	4	3
ENSMUSG00000090231.10	Cfb	473	495	1294	39	1312	240	100	416	109	61	217	64	234	79	83	63	219	99	102	63	497	172	18	45	589	103	497	398	1278	46	1142	268	102	446	115	74	171	72	199	89	98	58	202	82	108	56	594	154	14	45	600	103	269.65	370	169
ENSMUSG00000090232.1	AC130827.3	0	0	0	0	0	0	0	0	0	0	0	0	0	0	0	0	0	0	0	0	0	0	0	0	0	0	0	0	0	0	0	0	0	0	0	0	0	0	0	0	0	0	0	0	0	0	0	0	0	0	0	0	0	0	0
ENSMUSG00000090235.1	AC125458.2	52	45	60	38	155	31	53	35	93	32	69	123	147	22	68	164	159	184	55	93	145	57	121	80	80	92	55	36	59	45	135	35	54	38	98	39	54	139	125	25	80	150	146	153	58	83	173	51	97	80	81	92	83.92	70	98
ENSMUSG00000090236.2	Car15	6	5	9	23	2	11	2	7	19	12	10	5	4	17	9	20	21	8	4	14	0	6	4	0	19	60	6	4	9	27	2	12	2	8	20	15	8	6	3	19	11	18	19	7	4	12	0	5	3	0	19	60	11.54	9	14
ENSMUSG00000090237.1	AC157602.2	0	0	0	0	0	0	0	0	0	0	0	0	0	0	0	0	0	0	0	0	0	0	0	0	0	0	0	0	0	0	0	0	0	0	0	0	0	0	0	0	0	0	0	0	0	0	0	0	0	0	0	0	0	0	0
ENSMUSG00000090242.1	Rpl17-ps11	0	0	0	0	0	0	0	0	0	0	0	0	0	0	0	0	0	0	0	0	0	0	0	0	0	0	0	0	0	0	0	0	0	0	0	0	0	0	0	0	0	0	0	0	0	0	0	0	0	0	0	0	0	0	0
ENSMUSG00000090243.1	AC159092.3	0	0	2	0	0	0	0	0	0	0	0	0	0	0	0	0	0	0	0	0	0	0	0	0	0	0	0	0	2	0	0	0	0	0	0	0	0	0	0	0	0	0	0	0	0	0	0	0	0	0	0	0	0.08	0	0
ENSMUSG00000090244.1	RP23-315C11.3	0	0	0	0	0	0	0	0	0	1	0	0	0	0	0	0	0	0	0	0	0	0	0	0	0	0	0	0	0	0	0	0	0	0	0	1	0	0	0	0	0	0	0	0	0	0	0	0	0	0	0	0	0.05	0	0
ENSMUSG00000090246.1	AC147806.8	102	53	231	61	102	59	173	180	23	11	6	11	22	6	16	71	7	18	3	59	64	25	26	22	46	38	107	43	228	73	89	66	176	193	24	13	5	12	19	7	19	65	6	15	3	53	77	22	21	22	47	38	55.45	81	30
ENSMUSG00000090247.7	Bloc1s1	134	256	241	192	194	192	153	153	139	121	200	79	228	125	89	189	148	247	175	117	207	159	151	140	101	140	141	206	238	228	169	214	155	164	146	146	158	89	194	140	105	173	136	206	186	104	247	143	121	141	103	140	161.28	173	150
ENSMUSG00000090248.1	RP23-24M22.5	8	101	7	36	7	5	21	2	35	14	36	22	53	15	4	13	39	6	40	15	26	17	33	62	14	16	8	81	7	43	6	6	21	2	37	17	28	25	45	17	5	12	36	5	42	13	31	15	26	62	14	16	23.92	25	23
ENSMUSG00000090249.9	RP23-78F6.4	0	0	0	0	0	0	0	0	0	0	0	0	0	0	0	0	0	0	0	0	0	0	0	0	0	0	0	0	0	0	0	0	0	0	0	0	0	0	0	0	0	0	0	0	0	0	0	0	0	0	0	0	0	0	0
ENSMUSG00000090252.1	AC123856.7	4	2	0	6	0	4	6	44	2	0	1	4	0	0	0	4	0	0	0	0	0	0	0	0	3	0	4	2	0	7	0	4	6	47	2	0	1	5	0	0	0	4	0	0	0	0	0	0	0	0	3	0	3.26	6	1
ENSMUSG00000090254.7	RP23-83N10.1	12	8	16	0	0	4	0	18	0	2	2	0	0	0	4	0	0	0	0	0	0	2	0	0	0	0	13	6	16	0	0	4	0	19	0	2	2	0	0	0	5	0	0	0	0	0	0	2	0	0	0	0	2.66	5	1
ENSMUSG00000090255.7	RP23-344D18.2	0	0	0	0	0	0	0	0	0	0	0	0	0	0	0	0	0	0	0	0	0	0	0	0	0	0	0	0	0	0	0	0	0	0	0	0	0	0	0	0	0	0	0	0	0	0	0	0	0	0	0	0	0	0	0
ENSMUSG00000090256.1	Alms1-ps1	0	7	0	2	12	5	1	4	0	0	2	0	6	2	16	16	2	0	2	0	0	0	42	2	5	3	0	6	0	2	10	6	1	4	0	0	2	0	5	2	19	15	2	0	2	0	0	0	34	2	5	3	4.59	3	6
ENSMUSG00000090257.1	RP23-345L20.3	83	53	38	7	36	13	2	499	135	161	369	34	103	191	115	277	32	976	194	410	221	336	62	58	1072	457	87	43	38	8	31	14	2	535	142	195	291	38	88	214	135	254	29	812	206	365	264	302	50	58	1092	456	221.18	116	326
ENSMUSG00000090258.7	Churc1	182	679	359	159	239	338	373	266	313	261	361	793	450	394	246	252	298	916	444	175	342	370	407	448	167	264	191	546	355	189	208	377	379	285	330	315	285	896	383	442	289	231	274	762	471	156	409	332	326	450	170	264	358.28	365	352
ENSMUSG00000090259.1	RP23-262F9.9	0	0	0	0	0	0	0	0	0	0	0	0	0	0	0	0	0	0	0	0	0	0	0	0	0	0	0	0	0	0	0	0	0	0	0	0	0	0	0	0	0	0	0	0	0	0	0	0	0	0	0	0	0	0	0
ENSMUSG00000090260.1	AC120180.3	0	7	2	0	0	0	0	2	0	0	2	0	4	0	0	0	0	0	0	0	0	6	0	0	0	10	0	6	2	0	0	0	0	2	0	0	2	0	3	0	0	0	0	0	0	0	0	5	0	0	0	10	1.16	1	1
ENSMUSG00000090263.1	AC126042.1	0	4	6	0	0	0	0	4	0	2	0	0	7	2	0	0	0	0	4	0	0	0	0	0	0	0	0	3	6	0	0	0	0	4	0	2	0	0	6	2	0	0	0	0	4	0	0	0	0	0	0	0	1.09	2	0
ENSMUSG00000090264.1	Eif4ebp3	0	8	26	26	7	16	17	19	6	14	14	9	12	1	10	0	0	0	8	4	0	16	8	0	14	14	0	6	26	31	6	18	17	20	6	17	11	10	10	1	12	0	0	0	8	4	0	14	6	0	14	14	9.74	14	6
ENSMUSG00000090265.1	RP23-159L16.6	0	0	0	0	0	0	0	0	0	0	0	0	0	0	0	0	0	0	0	0	0	0	0	0	0	0	0	0	0	0	0	0	0	0	0	0	0	0	0	0	0	0	0	0	0	0	0	0	0	0	0	0	0	0	0
ENSMUSG00000090266.10	Mettl23	1942	3155	1901	3037	3279	2286	2880	1660	2416	2826	2771	1435	2521	2862	915	2943	3556	2358	1918	1661	1852	2705	3011	2281	1794	1413	2041	2535	1878	3612	2853	2549	2925	1781	2546	3416	2186	1622	2145	3211	1076	2696	3274	1962	2037	1479	2214	2429	2411	2289	1827	1411	2323.26	2468	2178
ENSMUSG00000090268.1	RP23-232B20.2	0	0	0	0	0	0	0	0	0	0	0	0	0	0	0	0	0	0	0	0	0	0	0	0	0	0	0	0	0	0	0	0	0	0	0	0	0	0	0	0	0	0	0	0	0	0	0	0	0	0	0	0	0	0	0
ENSMUSG00000090270.1	RP23-5H10.2	0	0	0	0	0	0	0	0	0	0	0	0	0	0	0	0	0	0	2	0	0	0	0	0	0	0	0	0	0	0	0	0	0	0	0	0	0	0	0	0	0	0	0	0	2	0	0	0	0	0	0	0	0.08	0	0
ENSMUSG00000090272.8	Mndal	2520	1912	7042	466	3644	3920	1042	3277	911	575	500	278	852	1031	329	406	568	246	247	384	864	433	233	148	447	196	2649	1537	6956	554	3171	4371	1058	3516	960	695	394	314	725	1157	387	372	523	205	262	342	1033	389	187	149	455	196	1252.13	2069	435
ENSMUSG00000090273.3	Prr22	18	28	71	42	60	36	40	89	86	10	95	119	60	2	56	104	35	72	44	83	16	56	86	64	28	88	19	23	70	50	52	40	41	96	91	12	75	135	51	2	66	95	32	60	47	74	19	50	69	64	29	88	55.7	58	53
ENSMUSG00000090277.1	RP23-274C16.2	0	0	0	0	0	0	0	0	0	0	0	0	0	0	0	0	0	0	0	0	0	0	0	0	0	0	0	0	0	0	0	0	0	0	0	0	0	0	0	0	0	0	0	0	0	0	0	0	0	0	0	0	0	0	0
ENSMUSG00000090284.2	RP23-29M17.1	2	0	2	0	0	0	0	0	0	0	0	0	0	0	0	0	0	0	0	0	0	0	0	0	0	0	2	0	2	0	0	0	0	0	0	0	0	0	0	0	0	0	0	0	0	0	0	0	0	0	0	0	0.16	0	0
ENSMUSG00000090290.2	RP23-109A22.2	719	2142	366	995	970	656	660	1249	643	1470	723	577	1645	609	1325	1006	1810	1282	870	1112	2259	1394	4884	1832	1241	2201	756	1721	362	1183	844	731	670	1340	678	1777	570	652	1399	683	1558	922	1667	1067	924	990	2700	1252	3911	1839	1264	2198	1294.53	976	1613
ENSMUSG00000090291.2	Lrrc10b	6	4	12	2	0	0	0	10	10	18	2	0	18	0	0	0	2	2	0	0	0	4	0	2	2	0	6	3	12	2	0	0	0	11	11	22	2	0	15	0	0	0	2	2	0	0	0	4	0	2	2	0	3.65	6	1
ENSMUSG00000090292.1	RP23-45E20.9	0	0	0	0	0	0	0	0	0	0	0	0	0	0	0	0	0	0	0	0	0	0	0	0	0	0	0	0	0	0	0	0	0	0	0	0	0	0	0	0	0	0	0	0	0	0	0	0	0	0	0	0	0	0	0
ENSMUSG00000090293.1	RP24-356D15.2	0	0	0	0	4	0	2	0	3	2	5	0	0	0	0	0	0	0	0	0	0	0	0	0	0	0	0	0	0	0	3	0	2	0	3	2	4	0	0	0	0	0	0	0	0	0	0	0	0	0	0	0	0.58	1	0
ENSMUSG00000090298.2	Sult3a2	0	0	0	0	0	2	0	0	0	0	4	0	0	0	0	0	0	0	0	0	4	0	0	0	0	0	0	0	0	0	0	2	0	0	0	0	3	0	0	0	0	0	0	0	0	0	5	0	0	0	0	0	0.39	0	0
ENSMUSG00000090300.1	RP24-251F16.2	0	0	0	0	0	0	0	0	0	0	0	0	0	0	0	0	0	0	0	0	0	0	0	0	0	0	0	0	0	0	0	0	0	0	0	0	0	0	0	0	0	0	0	0	0	0	0	0	0	0	0	0	0	0	0
ENSMUSG00000090302.1	RP23-50G20.6	0	0	0	0	0	0	0	0	0	0	0	0	0	0	0	0	0	0	0	0	0	0	0	0	0	0	0	0	0	0	0	0	0	0	0	0	0	0	0	0	0	0	0	0	0	0	0	0	0	0	0	0	0	0	0
ENSMUSG00000090303.3	Vmn2r-ps3	0	0	8	0	0	0	0	0	0	0	8	0	0	0	0	0	0	0	20	0	0	8	0	0	0	0	0	0	8	0	0	0	0	0	0	0	6	0	0	0	0	0	0	0	21	0	0	7	0	0	0	0	1.64	1	2
ENSMUSG00000090304.3	Vmn2r99	0	0	0	0	0	0	0	0	0	0	0	0	0	0	0	0	0	0	0	0	0	0	0	0	0	0	0	0	0	0	0	0	0	0	0	0	0	0	0	0	0	0	0	0	0	0	0	0	0	0	0	0	0	0	0
ENSMUSG00000090305.2	RP24-375I15.2	0	2	0	0	0	0	0	0	0	4	4	0	2	4	0	0	0	0	0	0	0	0	0	0	0	0	0	2	0	0	0	0	0	0	0	5	3	0	2	4	0	0	0	0	0	0	0	0	0	0	0	0	0.61	1	0
ENSMUSG00000090306.5	Adh6-ps1	0	0	0	0	0	0	0	2	0	0	0	0	0	0	0	0	0	0	0	0	0	0	0	0	0	0	0	0	0	0	0	0	0	2	0	0	0	0	0	0	0	0	0	0	0	0	0	0	0	0	0	0	0.08	0	0
ENSMUSG00000090307.7	RP23-96A14.2	210	232	165	63	266	350	103	420	111	657	516	5	58	591	929	348	140	730	426	1275	222	125	320	786	1060	562	221	186	163	75	231	390	105	451	117	794	407	6	49	663	1092	319	129	607	452	1136	265	112	256	789	1079	561	409.88	246	574
ENSMUSG00000090308.2	RP23-438F16.20	0	0	0	0	0	0	0	0	0	0	1	0	0	0	0	0	0	0	0	0	0	0	0	0	0	0	0	0	0	0	0	0	0	0	0	0	1	0	0	0	0	0	0	0	0	0	0	0	0	0	0	0	0.03	0	0
ENSMUSG00000090314.2	RP24-341I21.3	0	0	0	0	0	0	0	0	0	0	0	0	0	0	0	0	0	0	6	0	0	0	0	0	0	0	0	0	0	0	0	0	0	0	0	0	0	0	0	0	0	0	0	0	6	0	0	0	0	0	0	0	0.25	0	0
ENSMUSG00000090315.1	Vmn2r104	0	0	0	0	0	0	0	0	0	0	0	0	0	0	0	0	0	0	0	0	0	0	0	0	0	0	0	0	0	0	0	0	0	0	0	0	0	0	0	0	0	0	0	0	0	0	0	0	0	0	0	0	0	0	0
ENSMUSG00000090317.1	Gm17324	25	6	9	12	24	6	20	17	12	8	11	6	1	17	25	29	5	40	15	10	0	18	11	22	27	21	26	5	9	14	21	7	20	18	13	10	9	7	1	19	29	27	5	33	16	9	0	16	9	22	27	21	15.09	12	18
ENSMUSG00000090318.1	RP23-388I12.3	0	0	0	0	0	0	0	0	0	0	0	0	0	0	0	0	0	0	0	0	0	0	0	0	0	0	0	0	0	0	0	0	0	0	0	0	0	0	0	0	0	0	0	0	0	0	0	0	0	0	0	0	0	0	0
ENSMUSG00000090319.1	RP23-101H1.17	0	0	0	2	3	0	0	0	0	0	4	2	0	0	4	2	2	2	2	0	0	6	6	2	10	0	0	0	0	2	3	0	0	0	0	0	3	2	0	0	5	2	2	2	2	0	0	5	5	2	10	0	1.73	1	3
ENSMUSG00000090322.1	RP24-500O1.1	294	27	241	54	281	103	228	64	84	54	290	104	17	101	66	146	12	69	74	77	140	29	18	52	99	74	309	22	238	64	245	115	232	69	89	65	229	118	14	113	78	134	11	57	79	69	167	26	14	52	101	74	107	139	75
ENSMUSG00000090323.2	RP23-285F13.3	0	4	0	2	1	0	0	0	6	0	4	0	2	0	2	0	0	0	0	0	0	1	0	0	0	0	0	3	0	2	1	0	0	0	6	0	3	0	2	0	2	0	0	0	0	0	0	1	0	0	0	0	0.8	1	0
ENSMUSG00000090326.1	Dthd1	4	0	0	0	0	6	0	2	0	0	0	2	0	2	0	0	0	2	3	0	0	0	0	0	0	0	4	0	0	0	0	7	0	2	0	0	0	2	0	2	0	0	0	2	3	0	0	0	0	0	0	0	0.86	1	1
ENSMUSG00000090327.1	RP23-60K23.3	112	49	179	187	107	219	199	183	152	182	453	48	39	199	186	129	63	247	160	85	72	66	31	63	144	104	118	39	177	222	93	244	202	196	160	220	357	54	33	223	219	118	58	206	170	76	86	59	25	63	147	104	141.16	163	120
ENSMUSG00000090328.1	RP24-243P7.4	0	0	0	0	0	0	0	0	0	0	0	0	0	0	0	0	0	0	0	0	0	0	0	0	0	0	0	0	0	0	0	0	0	0	0	0	0	0	0	0	0	0	0	0	0	0	0	0	0	0	0	0	0	0	0
ENSMUSG00000090329.1	RP23-182O1.4	2	0	0	0	0	0	2	0	0	0	0	0	0	2	0	0	0	0	1	0	2	0	0	0	0	0	2	0	0	0	0	0	2	0	0	0	0	0	0	2	0	0	0	0	1	0	2	0	0	0	0	0	0.38	0	0
ENSMUSG00000090330.2	AC156992.2	653	632	1048	1518	855	1200	1109	952	726	778	1451	387	869	993	1290	921	533	924	730	1100	808	927	644	683	772	1373	686	508	1035	1805	744	1338	1126	1022	765	940	1144	437	739	1114	1517	844	491	769	775	980	966	832	516	685	786	1371	920.64	945	896
ENSMUSG00000090331.1	RP24-425B15.1	0	0	0	0	0	0	0	0	0	0	0	0	0	0	0	0	0	0	0	0	0	0	0	0	0	0	0	0	0	0	0	0	0	0	0	0	0	0	0	0	0	0	0	0	0	0	0	0	0	0	0	0	0	0	0
ENSMUSG00000090332.1	RP23-273L20.4	0	0	0	0	0	0	0	0	0	0	0	0	0	0	0	0	0	0	0	0	0	0	0	0	0	0	0	0	0	0	0	0	0	0	0	0	0	0	0	0	0	0	0	0	0	0	0	0	0	0	0	0	0	0	0
ENSMUSG00000090333.1	RP23-11E12.7	0	0	0	0	0	0	0	0	0	0	0	0	0	0	0	0	0	0	0	0	0	0	0	0	0	0	0	0	0	0	0	0	0	0	0	0	0	0	0	0	0	0	0	0	0	0	0	0	0	0	0	0	0	0	0
ENSMUSG00000090334.1	RP23-77G15.3	0	0	0	2	0	2	0	8	0	10	0	0	0	10	0	2	0	0	0	4	0	2	0	4	8	0	0	0	0	2	0	2	0	9	0	12	0	0	0	11	0	2	0	0	0	4	0	2	0	4	8	0	2.15	2	2
ENSMUSG00000090336.5	RP23-20K21.1	0	0	0	0	0	0	0	0	0	0	0	0	0	0	0	0	0	0	2	0	0	0	0	2	6	0	0	0	0	0	0	0	0	0	0	0	0	0	0	0	0	0	0	0	2	0	0	0	0	2	6	0	0.39	0	1
ENSMUSG00000090338.1	RP23-388P16.10	0	0	0	0	0	0	0	0	0	0	0	0	0	0	0	0	0	0	0	0	0	0	0	0	0	0	0	0	0	0	0	0	0	0	0	0	0	0	0	0	0	0	0	0	0	0	0	0	0	0	0	0	0	0	0
ENSMUSG00000090341.1	RP23-147O14.3	0	0	0	0	0	0	0	0	0	0	0	0	0	0	0	0	0	0	0	0	0	0	0	0	0	0	0	0	0	0	0	0	0	0	0	0	0	0	0	0	0	0	0	0	0	0	0	0	0	0	0	0	0	0	0
ENSMUSG00000090342.1	Vmn2r46	0	0	0	0	0	0	0	0	0	0	0	0	0	0	0	0	0	0	0	0	0	0	0	0	0	0	0	0	0	0	0	0	0	0	0	0	0	0	0	0	0	0	0	0	0	0	0	0	0	0	0	0	0	0	0
ENSMUSG00000090346.2	Vmn1r5	0	0	0	0	0	0	0	0	1	0	0	0	0	0	0	0	0	0	0	0	0	0	0	0	0	0	0	0	0	0	0	0	0	0	1	0	0	0	0	0	0	0	0	0	0	0	0	0	0	0	0	0	0.04	0	0
ENSMUSG00000090350.1	RP24-408N5.1	0	0	0	0	0	0	0	0	0	0	0	0	0	0	0	0	0	0	0	0	0	0	0	0	0	0	0	0	0	0	0	0	0	0	0	0	0	0	0	0	0	0	0	0	0	0	0	0	0	0	0	0	0	0	0
ENSMUSG00000090351.1	RP24-264F22.5	0	0	0	0	0	0	0	0	0	0	0	0	0	0	0	0	0	0	0	0	0	0	0	0	0	0	0	0	0	0	0	0	0	0	0	0	0	0	0	0	0	0	0	0	0	0	0	0	0	0	0	0	0	0	0
ENSMUSG00000090352.3	RP24-151K13.2	0	0	0	0	0	0	0	0	0	0	0	0	0	0	0	0	0	0	0	0	0	0	0	0	0	0	0	0	0	0	0	0	0	0	0	0	0	0	0	0	0	0	0	0	0	0	0	0	0	0	0	0	0	0	0
ENSMUSG00000090353.2	Gm17555	0	0	0	0	0	0	0	0	0	0	0	0	0	0	0	0	0	0	0	0	0	0	0	0	0	0	0	0	0	0	0	0	0	0	0	0	0	0	0	0	0	0	0	0	0	0	0	0	0	0	0	0	0	0	0
ENSMUSG00000090355.3	Vmn2r-ps128	0	0	0	2	0	0	0	0	0	0	0	0	0	0	0	0	0	0	0	0	0	0	0	0	0	0	0	0	0	2	0	0	0	0	0	0	0	0	0	0	0	0	0	0	0	0	0	0	0	0	0	0	0.09	0	0
ENSMUSG00000090356.2	Teddm3	0	0	0	0	2	0	0	0	0	2	0	0	0	0	0	0	0	6	2	0	0	0	0	0	0	0	0	0	0	0	2	0	0	0	0	2	0	0	0	0	0	0	0	5	2	0	0	0	0	0	0	0	0.43	0	1
ENSMUSG00000090357.1	AC149055.3	274	129	552	280	366	605	361	356	226	306	1170	84	134	397	383	328	116	392	173	475	282	350	92	289	253	411	288	104	545	333	318	675	367	382	238	370	923	95	114	445	450	300	107	326	184	423	337	314	74	290	258	410	333.48	366	301
ENSMUSG00000090358.1	RP24-167E3.1	0	0	22	8	8	12	19	22	2	0	23	30	12	6	0	12	48	14	5	9	18	0	8	12	10	6	0	0	22	10	7	13	19	24	2	0	18	34	10	7	0	11	44	12	5	8	22	0	6	12	10	6	11.61	12	11
ENSMUSG00000090362.1	Vmn2r79	0	0	0	0	0	0	0	0	0	0	0	0	0	0	0	0	0	0	0	0	0	0	0	0	0	0	0	0	0	0	0	0	0	0	0	0	0	0	0	0	0	0	0	0	0	0	0	0	0	0	0	0	0	0	0
ENSMUSG00000090363.8	RP23-9D13.5	0	0	2	0	0	0	0	2	0	0	0	0	0	0	0	4	0	0	2	0	0	8	0	0	0	4	0	0	2	0	0	0	0	2	0	0	0	0	0	0	0	4	0	0	2	0	0	7	0	0	0	4	0.81	0	1
ENSMUSG00000090364.1	RP23-2H19.2	0	0	0	0	0	0	0	0	0	0	0	0	0	0	0	0	0	0	0	0	0	0	0	0	0	0	0	0	0	0	0	0	0	0	0	0	0	0	0	0	0	0	0	0	0	0	0	0	0	0	0	0	0	0	0
ENSMUSG00000090365.1	RP23-13H15.1	0	0	0	0	0	0	0	0	0	0	0	0	0	0	0	0	0	0	0	0	0	0	0	0	0	0	0	0	0	0	0	0	0	0	0	0	0	0	0	0	0	0	0	0	0	0	0	0	0	0	0	0	0	0	0
ENSMUSG00000090369.3	RP24-301O19.2	12	6	6	6	10	5	8	20	4	4	14	10	13	8	2	19	3	7	24	12	6	14	10	6	20	24	13	5	6	7	9	6	8	21	4	5	11	11	11	9	2	17	3	6	25	11	7	13	8	6	20	24	10.32	9	12
ENSMUSG00000090370.3	RP23-340P19.2	12	16	14	27	42	20	6	13	19	16	2	58	46	42	36	45	56	118	26	18	54	42	80	24	10	22	13	13	14	32	37	22	6	14	20	19	2	66	39	47	42	41	52	98	28	16	65	38	64	24	10	22	32.41	23	42
ENSMUSG00000090374.1	RP23-279B13.3	1	2	0	0	0	0	0	0	0	1	0	0	0	0	0	0	0	0	0	0	5	0	0	4	0	0	1	2	0	0	0	0	0	0	0	1	0	0	0	0	0	0	0	0	0	0	6	0	0	4	0	0	0.53	0	1
ENSMUSG00000090379.1	RP23-455F6.3	0	0	0	0	0	0	0	0	0	0	0	0	0	0	0	0	0	0	0	0	0	0	0	0	0	0	0	0	0	0	0	0	0	0	0	0	0	0	0	0	0	0	0	0	0	0	0	0	0	0	0	0	0	0	0
ENSMUSG00000090381.2	RP24-289M23.1	16	12	12	12	30	12	16	30	12	12	4	18	12	8	17	24	12	24	15	24	36	23	51	28	24	30	17	10	12	14	26	13	16	32	13	15	3	20	10	9	20	22	11	20	16	21	43	21	41	28	24	30	19.53	15	24
ENSMUSG00000090383.1	Vmn2r58	0	0	0	0	0	0	0	0	0	0	0	0	0	0	0	0	0	0	0	0	0	0	0	0	0	0	0	0	0	0	0	0	0	0	0	0	0	0	0	0	0	0	0	0	0	0	0	0	0	0	0	0	0	0	0
ENSMUSG00000090385.1	RP24-494O2.2	0	0	0	0	0	0	0	0	0	0	0	0	0	0	0	0	0	0	0	0	0	0	0	0	0	0	0	0	0	0	0	0	0	0	0	0	0	0	0	0	0	0	0	0	0	0	0	0	0	0	0	0	0	0	0
ENSMUSG00000090386.9	Mir99ahg	26	54	29	49	126	66	78	93	95	63	86	93	113	48	63	72	66	50	30	88	20	44	82	135	54	56	27	43	29	58	110	74	79	100	100	76	68	105	96	54	74	66	61	42	32	78	24	40	66	135	55	56	67.2	74	60
ENSMUSG00000090387.1	RP24-234D9.2	0	0	0	0	0	0	0	0	0	0	0	0	0	0	0	0	0	8	2	0	0	0	0	0	0	0	0	0	0	0	0	0	0	0	0	0	0	0	0	0	0	0	0	7	2	0	0	0	0	0	0	0	0.34	0	1
ENSMUSG00000090389.2	RP23-136I9.13	15	14	8	18	12	29	24	16	18	4	16	12	12	28	20	10	16	28	4	18	16	10	16	26	18	18	16	11	8	21	10	32	24	17	19	5	13	14	10	31	24	9	15	23	4	16	19	9	13	26	18	18	16.41	15	17
ENSMUSG00000090394.8	RP23-71J17.1	1188	1552	2364	482	1465	2937	3050	3117	1405	2747	5545	1541	2230	3705	518	1432	2488	2470	4649	2467	5069	6677	1834	1296	4623	2966	1249	1247	2335	573	1275	3275	3098	3345	1481	3320	4374	1742	1897	4157	609	1312	2291	2055	4937	2197	6059	5995	1469	1301	4707	2962	2663.87	2247	3081
ENSMUSG00000090395.1	Ighv5-8	0	0	0	0	0	0	0	0	0	0	0	0	0	0	0	0	0	0	0	0	0	0	0	0	0	0	0	0	0	0	0	0	0	0	0	0	0	0	0	0	0	0	0	0	0	0	0	0	0	0	0	0	0	0	0
ENSMUSG00000090396.1	RP23-136I9.8	0	0	0	0	0	0	0	0	0	0	0	0	0	0	0	0	0	0	0	0	0	0	0	0	0	0	0	0	0	0	0	0	0	0	0	0	0	0	0	0	0	0	0	0	0	0	0	0	0	0	0	0	0	0	0
ENSMUSG00000090397.1	RP23-19L12.11	11	6	2	4	10	4	5	16	9	8	18	7	8	0	0	1	12	13	8	8	0	8	37	10	11	12	12	5	2	5	9	4	5	17	9	10	14	8	7	0	0	1	11	11	8	7	0	7	30	10	11	12	8.27	8	8
ENSMUSG00000090399.1	RP24-409F22.2	78	109	23	23	101	47	32	126	59	145	192	218	214	240	142	41	255	271	76	320	277	285	326	165	223	105	82	88	23	27	88	52	33	135	62	175	151	246	182	269	167	38	235	225	81	285	331	256	261	166	227	105	153.48	103	204
ENSMUSG00000090404.7	RP23-198H15.1	0	0	0	0	0	0	0	0	0	0	0	0	0	0	0	0	0	0	0	0	0	0	0	0	0	0	0	0	0	0	0	0	0	0	0	0	0	0	0	0	0	0	0	0	0	0	0	0	0	0	0	0	0	0	0
ENSMUSG00000090406.1	RP24-258K6.4	0	0	0	0	0	0	0	0	0	0	0	0	0	0	0	0	0	0	0	0	0	0	0	0	0	0	0	0	0	0	0	0	0	0	0	0	0	0	0	0	0	0	0	0	0	0	0	0	0	0	0	0	0	0	0
ENSMUSG00000090408.1	Gm17402	0	0	0	0	0	0	0	0	0	0	0	0	0	0	0	0	0	0	0	0	0	0	0	0	0	0	0	0	0	0	0	0	0	0	0	0	0	0	0	0	0	0	0	0	0	0	0	0	0	0	0	0	0	0	0
ENSMUSG00000090411.2	Vmn1r174	0	0	0	0	0	0	0	0	0	0	2	0	0	4	0	0	0	0	0	0	0	0	0	0	0	0	0	0	0	0	0	0	0	0	0	0	2	0	0	4	0	0	0	0	0	0	0	0	0	0	0	0	0.23	0	0
ENSMUSG00000090417.2	Vmn2r94	0	0	0	0	0	0	0	0	0	0	0	0	0	0	0	0	0	0	0	0	0	0	0	0	0	0	0	0	0	0	0	0	0	0	0	0	0	0	0	0	0	0	0	0	0	0	0	0	0	0	0	0	0	0	0
ENSMUSG00000090427.1	RP23-60D2.2	47	0	0	0	0	1	0	14	0	3	6	2	0	4	4	2	0	1	0	0	12	0	0	0	0	12	49	0	0	0	0	1	0	15	0	4	5	2	0	4	5	2	0	1	0	0	14	0	0	0	0	12	4.4	6	3
ENSMUSG00000090429.3	RP23-353K7.3	2	12	1	6	2	5	0	0	11	0	0	0	0	0	0	3	0	12	0	0	0	0	0	4	0	0	2	10	1	7	2	6	0	0	12	0	0	0	0	0	0	3	0	10	0	0	0	0	0	4	0	0	2.14	3	1
ENSMUSG00000090436.1	Vmn2r75	0	0	0	0	0	0	0	0	0	0	0	0	0	0	0	0	0	0	0	0	0	0	0	0	0	0	0	0	0	0	0	0	0	0	0	0	0	0	0	0	0	0	0	0	0	0	0	0	0	0	0	0	0	0	0
ENSMUSG00000090439.2	RP23-161B11.4	18	8	0	0	0	0	2	2	22	4	8	0	0	2	0	22	18	20	60	4	14	29	3	12	66	10	19	6	0	0	0	0	2	2	23	5	6	0	0	2	0	20	17	17	64	4	17	26	2	12	67	10	12.35	5	20
ENSMUSG00000090440.2	RP23-3N5.2	0	0	0	0	0	0	0	0	0	0	0	0	0	0	0	0	0	0	0	0	0	0	0	0	0	0	0	0	0	0	0	0	0	0	0	0	0	0	0	0	0	0	0	0	0	0	0	0	0	0	0	0	0	0	0
ENSMUSG00000090441.2	Gm17651	0	1	5	1	2	2	2	3	3	0	6	0	0	3	0	3	2	0	1	0	0	0	0	0	0	1	0	1	5	1	2	2	2	3	3	0	5	0	0	3	0	3	2	0	1	0	0	0	0	0	0	1	1.31	2	1
ENSMUSG00000090448.1	RP24-354E11.2	0	0	0	0	0	0	0	0	0	0	0	0	0	0	0	0	0	0	0	0	0	0	0	0	0	0	0	0	0	0	0	0	0	0	0	0	0	0	0	0	0	0	0	0	0	0	0	0	0	0	0	0	0	0	0
ENSMUSG00000090449.1	RP23-15A12.2	0	0	0	0	0	0	0	0	0	0	0	0	0	0	0	0	0	0	2	0	0	0	0	0	0	0	0	0	0	0	0	0	0	0	0	0	0	0	0	0	0	0	0	0	2	0	0	0	0	0	0	0	0.08	0	0
ENSMUSG00000090451.1	Gm6133	0	8	2	0	0	0	4	5	0	0	12	0	0	2	2	2	6	0	0	2	0	2	0	2	0	4	0	6	2	0	0	0	4	5	0	0	9	0	0	2	2	2	6	0	0	2	0	2	0	2	0	4	1.88	2	2
ENSMUSG00000090455.2	Gm2431	0	0	0	0	0	0	0	0	0	0	0	0	0	0	0	0	0	0	0	0	0	0	0	0	0	0	0	0	0	0	0	0	0	0	0	0	0	0	0	0	0	0	0	0	0	0	0	0	0	0	0	0	0	0	0
ENSMUSG00000090457.2	RP23-302N11.2	0	0	0	0	0	0	0	0	0	0	0	0	0	0	0	0	0	0	0	0	0	0	0	0	0	0	0	0	0	0	0	0	0	0	0	0	0	0	0	0	0	0	0	0	0	0	0	0	0	0	0	0	0	0	0
ENSMUSG00000090458.1	RP24-555M20.2	243	82	174	249	275	374	181	205	432	306	716	47	116	320	250	266	121	418	143	181	279	209	76	265	358	256	255	66	172	296	239	417	184	220	455	370	565	53	99	359	294	244	111	348	152	161	334	188	61	266	365	256	251.08	261	241
ENSMUSG00000090459.1	RP24-84D8.2	0	0	0	0	0	0	0	0	0	0	0	0	0	0	0	0	0	0	0	0	0	2	0	0	0	0	0	0	0	0	0	0	0	0	0	0	0	0	0	0	0	0	0	0	0	0	0	2	0	0	0	0	0.07	0	0
ENSMUSG00000090460.3	RP24-443B5.6	1	4	0	2	4	0	0	6	0	0	1	0	0	0	2	0	0	2	0	0	2	0	0	0	0	0	1	3	0	2	3	0	0	6	0	0	1	0	0	0	2	0	0	2	0	0	2	0	0	0	0	0	0.91	1	0
ENSMUSG00000090461.2	Iltifb	0	0	0	1	0	0	0	0	0	0	0	0	0	0	0	0	0	0	0	0	0	0	0	0	0	0	0	0	0	1	0	0	0	0	0	0	0	0	0	0	0	0	0	0	0	0	0	0	0	0	0	0	0.05	0	0
ENSMUSG00000090462.7	RP24-376M8.1	0	0	0	0	0	0	0	0	0	0	0	0	0	0	0	0	0	0	2	0	0	0	0	0	0	0	0	0	0	0	0	0	0	0	0	0	0	0	0	0	0	0	0	0	2	0	0	0	0	0	0	0	0.08	0	0
ENSMUSG00000090464.1	RP24-270I3.2	0	0	0	0	0	0	0	0	0	0	0	0	0	0	0	0	0	0	0	0	0	0	0	0	0	0	0	0	0	0	0	0	0	0	0	0	0	0	0	0	0	0	0	0	0	0	0	0	0	0	0	0	0	0	0
ENSMUSG00000090465.1	RP24-70M22.4	0	0	0	0	0	0	0	0	0	0	0	0	0	0	0	0	0	0	0	0	0	0	0	0	0	0	0	0	0	0	0	0	0	0	0	0	0	0	0	0	0	0	0	0	0	0	0	0	0	0	0	0	0	0	0
ENSMUSG00000090466.1	RP23-122J17.8	0	0	0	0	0	0	0	0	0	0	0	0	0	0	0	0	0	0	2	0	0	0	0	0	0	0	0	0	0	0	0	0	0	0	0	0	0	0	0	0	0	0	0	0	2	0	0	0	0	0	0	0	0.08	0	0
ENSMUSG00000090467.3	RP24-191C15.4	3	15	6	4	1	0	8	12	3	0	8	5	13	11	8	10	3	19	17	6	4	7	8	12	0	9	3	12	6	5	1	0	8	13	3	0	6	6	11	12	9	9	3	16	18	5	5	6	6	12	0	9	7.13	6	8
ENSMUSG00000090468.3	RP23-139J2.1	0	0	0	0	0	0	0	0	0	0	0	0	0	0	0	0	0	0	0	0	0	0	0	0	0	0	0	0	0	0	0	0	0	0	0	0	0	0	0	0	0	0	0	0	0	0	0	0	0	0	0	0	0	0	0
ENSMUSG00000090470.2	Prr23a3	0	0	0	0	0	0	141	0	0	0	0	0	0	0	0	197	0	0	2	0	0	0	0	0	0	0	0	0	0	0	0	0	143	0	0	0	0	0	0	0	0	180	0	0	2	0	0	0	0	0	0	0	12.53	11	14
ENSMUSG00000090471.2	RP23-56A14.5	0	0	0	0	0	0	0	0	0	0	0	0	0	0	0	0	0	0	0	0	0	0	2	0	0	0	0	0	0	0	0	0	0	0	0	0	0	0	0	0	0	0	0	0	0	0	0	0	2	0	0	0	0.06	0	0
ENSMUSG00000090472.8	RP24-312N10.3	0	0	0	0	0	0	0	0	0	0	0	0	0	0	0	0	0	0	0	0	0	0	0	0	0	0	0	0	0	0	0	0	0	0	0	0	0	0	0	0	0	0	0	0	0	0	0	0	0	0	0	0	0	0	0
ENSMUSG00000090474.3	RP24-107N14.1	0	0	0	0	0	2	0	0	0	0	0	0	0	0	0	0	0	0	0	0	3	0	0	0	0	0	0	0	0	0	0	2	0	0	0	0	0	0	0	0	0	0	0	0	0	0	4	0	0	0	0	0	0.22	0	0
ENSMUSG00000090475.1	RP23-233O17.3	2	0	0	4	0	0	2	2	0	6	0	2	0	0	2	0	0	0	0	2	0	0	2	0	0	0	2	0	0	5	0	0	2	2	0	7	0	2	0	0	2	0	0	0	0	2	0	0	2	0	0	0	1.01	2	0
ENSMUSG00000090476.1	RP23-294B15.3	0	0	0	0	0	0	0	0	0	0	0	0	0	0	0	0	0	0	0	0	0	0	0	0	0	0	0	0	0	0	0	0	0	0	0	0	0	0	0	0	0	0	0	0	0	0	0	0	0	0	0	0	0	0	0
ENSMUSG00000090478.1	RP23-122J17.4	0	0	0	0	0	0	0	0	0	0	0	0	0	0	0	0	0	0	0	0	0	0	0	0	0	0	0	0	0	0	0	0	0	0	0	0	0	0	0	0	0	0	0	0	0	0	0	0	0	0	0	0	0	0	0
ENSMUSG00000090481.1	RP24-230H12.6	0	0	0	0	0	0	0	0	0	0	0	0	0	0	0	0	0	0	0	0	0	0	0	0	0	0	0	0	0	0	0	0	0	0	0	0	0	0	0	0	0	0	0	0	0	0	0	0	0	0	0	0	0	0	0
ENSMUSG00000090482.3	RP23-322O24.2	0	0	0	0	0	0	0	0	0	0	0	0	0	0	0	0	0	0	0	0	0	0	0	0	0	0	0	0	0	0	0	0	0	0	0	0	0	0	0	0	0	0	0	0	0	0	0	0	0	0	0	0	0	0	0
ENSMUSG00000090485.1	Gm17416	0	0	0	0	0	0	0	4	0	0	0	0	0	0	0	0	0	0	0	0	0	0	0	0	0	0	0	0	0	0	0	0	0	4	0	0	0	0	0	0	0	0	0	0	0	0	0	0	0	0	0	0	0.17	0	0
ENSMUSG00000090486.2	RP24-300L5.2	12	0	0	4	13	0	26	63	11	12	34	0	52	14	7	18	39	87	103	8	412	309	54	61	768	34	13	0	0	5	11	0	26	68	12	15	27	0	44	16	8	16	36	72	109	7	492	277	43	61	782	34	83.67	17	150
ENSMUSG00000090487.8	RP24-211P18.1	0	0	0	0	0	0	0	0	0	0	0	0	0	0	0	0	0	0	0	0	0	0	0	0	0	0	0	0	0	0	0	0	0	0	0	0	0	0	0	0	0	0	0	0	0	0	0	0	0	0	0	0	0	0	0
ENSMUSG00000090489.3	RP24-266K12.5	0	0	0	0	0	2	4	6	4	8	3	0	2	0	0	2	2	6	4	2	4	2	5	0	8	6	0	0	0	0	0	2	4	6	4	10	2	0	2	0	0	2	2	5	4	2	5	2	4	0	8	6	2.7	2	3
ENSMUSG00000090494.1	Traj36	0	0	0	0	0	0	0	0	0	0	0	0	0	0	0	0	0	0	0	0	0	0	0	0	0	0	0	0	0	0	0	0	0	0	0	0	0	0	0	0	0	0	0	0	0	0	0	0	0	0	0	0	0	0	0
ENSMUSG00000090497.2	RP23-155L11.6	0	0	0	0	0	0	0	0	0	0	0	0	0	0	0	0	0	0	0	0	0	0	0	0	0	0	0	0	0	0	0	0	0	0	0	0	0	0	0	0	0	0	0	0	0	0	0	0	0	0	0	0	0	0	0
ENSMUSG00000090500.1	RP24-258K6.5	1	6	0	0	4	0	1	18	0	0	4	3	1	0	0	0	6	28	5	0	0	2	2	0	12	0	1	5	0	0	3	0	1	19	0	0	3	3	1	0	0	0	6	23	5	0	0	2	2	0	12	0	3.34	3	4
ENSMUSG00000090505.2	RP23-473B17.5	0	0	0	0	0	0	0	0	0	0	0	0	0	0	0	0	0	0	10	0	0	0	0	0	0	0	0	0	0	0	0	0	0	0	0	0	0	0	0	0	0	0	0	0	11	0	0	0	0	0	0	0	0.41	0	1
ENSMUSG00000090509.2	Sfta2	0	0	0	0	0	0	0	0	0	0	0	0	0	0	0	0	0	0	0	0	0	0	0	0	0	0	0	0	0	0	0	0	0	0	0	0	0	0	0	0	0	0	0	0	0	0	0	0	0	0	0	0	0	0	0
ENSMUSG00000090512.8	RP23-460G24.4	0	0	0	0	0	0	0	0	0	0	0	0	0	0	0	0	0	0	0	0	0	0	0	0	0	0	0	0	0	0	0	0	0	0	0	0	0	0	0	0	0	0	0	0	0	0	0	0	0	0	0	0	0	0	0
ENSMUSG00000090515.2	Krtap27-1	0	0	0	0	0	0	0	0	0	0	0	0	0	0	0	0	0	0	0	0	0	0	0	0	0	0	0	0	0	0	0	0	0	0	0	0	0	0	0	0	0	0	0	0	0	0	0	0	0	0	0	0	0	0	0
ENSMUSG00000090516.1	Rps11-ps1	26	33	48	32	32	35	57	106	48	39	116	22	44	37	56	46	27	105	42	82	12	25	37	58	36	80	27	27	47	38	28	39	58	114	51	47	91	25	37	42	66	42	25	87	45	73	14	22	30	58	37	80	48.07	48	48
ENSMUSG00000090519.1	RP23-473B17.10	0	0	0	0	0	0	0	0	0	0	0	0	0	0	0	0	0	0	0	0	0	0	0	0	0	0	0	0	0	0	0	0	0	0	0	0	0	0	0	0	0	0	0	0	0	0	0	0	0	0	0	0	0	0	0
ENSMUSG00000090523.2	Gypc	721	446	378	58	137	300	428	1091	446	154	106	50	1360	74	318	136	520	707	645	64	66	621	444	46	101	132	758	358	373	69	119	334	435	1171	470	186	84	57	1157	83	374	125	479	588	685	57	79	558	356	46	103	132	355.16	429	282
ENSMUSG00000090527.2	RP23-174P13.3	0	0	0	0	0	0	0	0	2	0	0	0	0	0	0	0	0	0	0	0	0	0	0	0	0	0	0	0	0	0	0	0	0	0	2	0	0	0	0	0	0	0	0	0	0	0	0	0	0	0	0	0	0.08	0	0
ENSMUSG00000090533.2	RP23-432F10.1	0	0	0	0	0	0	0	0	0	0	0	0	0	0	0	0	0	0	0	0	0	0	0	0	0	0	0	0	0	0	0	0	0	0	0	0	0	0	0	0	0	0	0	0	0	0	0	0	0	0	0	0	0	0	0
ENSMUSG00000090534.1	RP24-273I13.1	44	95	51	27	0	6	68	58	24	51	158	0	24	6	162	36	2	115	22	4	98	79	124	73	105	46	46	76	50	32	0	7	69	62	25	62	125	0	20	7	190	33	2	96	23	4	117	71	99	73	107	46	55.51	44	67
ENSMUSG00000090535.1	RP23-193J20.2	0	0	36	0	0	0	0	0	0	0	0	0	0	0	0	0	0	0	0	0	0	0	0	0	0	0	0	0	36	0	0	0	0	0	0	0	0	0	0	0	0	0	0	0	0	0	0	0	0	0	0	0	1.37	3	0
ENSMUSG00000090538.2	RP23-221H11.3	0	0	0	0	0	0	0	0	0	0	0	0	0	0	0	0	0	0	0	0	0	0	0	0	0	0	0	0	0	0	0	0	0	0	0	0	0	0	0	0	0	0	0	0	0	0	0	0	0	0	0	0	0	0	0
ENSMUSG00000090539.8	RP24-70M22.3	0	0	0	0	0	0	0	0	0	0	0	0	0	0	0	0	0	0	0	0	0	0	0	0	0	0	0	0	0	0	0	0	0	0	0	0	0	0	0	0	0	0	0	0	0	0	0	0	0	0	0	0	0	0	0
ENSMUSG00000090544.3	RP24-276M6.1	4	16	2	16	6	2	8	10	0	0	14	8	10	2	12	6	16	20	4	6	4	6	18	8	8	2	4	13	2	19	5	2	8	11	0	0	11	9	9	2	14	5	15	17	4	5	5	5	14	8	8	2	7.64	7	8
ENSMUSG00000090546.1	Cdr1	0	0	0	0	0	0	0	0	0	0	0	0	0	0	0	0	0	0	0	0	0	0	0	0	0	0	0	0	0	0	0	0	0	0	0	0	0	0	0	0	0	0	0	0	0	0	0	0	0	0	0	0	0	0	0
ENSMUSG00000090547.1	RP23-97D14.3	0	0	0	0	0	0	0	0	0	0	2	0	0	0	0	0	0	0	0	0	0	0	0	0	0	0	0	0	0	0	0	0	0	0	0	0	2	0	0	0	0	0	0	0	0	0	0	0	0	0	0	0	0.06	0	0
ENSMUSG00000090549.2	RP24-195P20.4	0	0	0	0	0	0	0	0	0	0	0	0	0	0	0	0	0	0	0	0	0	0	0	0	0	0	0	0	0	0	0	0	0	0	0	0	0	0	0	0	0	0	0	0	0	0	0	0	0	0	0	0	0	0	0
ENSMUSG00000090550.2	Prlh	0	4	0	0	0	4	0	10	2	0	10	2	2	0	0	6	4	5	1	10	2	18	0	6	2	4	0	3	0	0	0	4	0	11	2	0	8	2	2	0	0	5	4	4	1	9	2	16	0	6	2	4	3.32	2	4
ENSMUSG00000090551.1	A730015C16Rik	318	143	210	281	399	222	296	434	289	284	673	118	73	445	232	273	125	506	231	430	334	313	60	169	596	178	334	115	207	334	347	248	301	466	305	343	531	133	62	499	273	250	115	421	245	383	399	281	48	170	607	178	292.12	287	298
ENSMUSG00000090552.1	RP23-460G24.3	0	0	0	0	0	0	0	0	0	0	0	0	0	0	0	0	0	0	0	0	0	0	0	0	0	0	0	0	0	0	0	0	0	0	0	0	0	0	0	0	0	0	0	0	0	0	0	0	0	0	0	0	0	0	0
ENSMUSG00000090553.8	Snrpe	4117	7197	4545	3157	5872	5235	5461	4808	6636	3253	6642	5367	6059	5727	4946	4882	7051	10166	9509	5308	4480	7338	6500	10427	7046	6784	4327	5784	4490	3754	5110	5837	5547	5159	6993	3932	5239	6067	5155	6426	5814	4472	6492	8459	10097	4728	5355	6588	5205	10465	7174	6776	5978.62	5184	6773
ENSMUSG00000090555.1	RP23-122J17.9	0	0	0	0	0	0	0	0	0	0	0	0	0	0	0	0	0	0	0	0	0	0	0	0	0	0	0	0	0	0	0	0	0	0	0	0	0	0	0	0	0	0	0	0	0	0	0	0	0	0	0	0	0	0	0
ENSMUSG00000090556.5	Olfr753-ps1	0	6	2	8	0	0	6	16	0	0	0	0	4	2	0	0	0	0	0	0	0	0	0	0	0	2	0	5	2	10	0	0	6	17	0	0	0	0	3	2	0	0	0	0	0	0	0	0	0	0	0	2	1.82	3	0
ENSMUSG00000090558.1	RP24-486L9.1	0	0	2	0	0	2	0	0	0	0	0	2	0	0	7	0	0	19	0	0	0	0	0	0	1	0	0	0	2	0	0	2	0	0	0	0	0	2	0	0	8	0	0	16	0	0	0	0	0	0	1	0	1.21	0	2
ENSMUSG00000090559.1	RP23-353F16.2	0	0	0	0	0	0	0	0	0	0	2	0	0	0	0	0	0	0	0	0	0	0	0	0	0	0	0	0	0	0	0	0	0	0	0	0	2	0	0	0	0	0	0	0	0	0	0	0	0	0	0	0	0.06	0	0
ENSMUSG00000090561.2	RP23-318I19.1	4	0	7	0	3	10	2	0	2	1	0	0	0	0	0	0	8	2	2	0	0	0	0	0	0	0	4	0	7	0	3	11	2	0	2	1	0	0	0	0	0	0	7	2	2	0	0	0	0	0	0	0	1.59	2	1
ENSMUSG00000090564.9	RP24-273G1.3	138	101	236	106	153	611	73	160	269	653	639	292	100	63	116	138	102	304	265	370	180	132	157	54	343	163	145	81	233	126	133	681	74	172	283	789	504	330	85	71	136	126	94	253	281	330	215	119	126	54	349	163	229.02	280	178
ENSMUSG00000090565.7	RP23-273I12.1	0	0	8	0	8	2	2	0	0	2	0	4	4	2	0	0	12	2	0	2	0	18	4	4	0	0	0	0	8	0	7	2	2	0	0	2	0	5	3	2	0	0	11	2	0	2	0	16	3	4	0	0	2.68	2	3
ENSMUSG00000090570.1	RP23-115A1.10	81	46	230	281	68	135	112	38	38	62	91	18	4	117	44	33	9	24	41	101	78	33	14	32	42	23	85	37	227	334	59	151	114	41	40	75	72	20	3	131	52	30	8	20	44	90	93	30	11	32	43	23	71.74	97	47
ENSMUSG00000090572.1	Vmn2r109	0	0	0	0	0	0	0	0	0	0	0	0	0	0	0	0	0	0	0	0	0	0	0	0	0	0	0	0	0	0	0	0	0	0	0	0	0	0	0	0	0	0	0	0	0	0	0	0	0	0	0	0	0	0	0
ENSMUSG00000090574.1	Traj61	0	0	0	0	0	0	0	0	0	0	2	0	0	0	0	0	0	0	0	0	0	0	0	0	0	0	0	0	0	0	0	0	0	0	0	0	2	0	0	0	0	0	0	0	0	0	0	0	0	0	0	0	0.06	0	0
ENSMUSG00000090576.2	RP23-131B11.2	6	10	32	17	26	5	23	26	46	14	64	20	6	16	20	8	16	50	23	13	6	18	10	28	20	12	6	8	32	20	23	6	23	28	48	17	50	23	5	18	24	7	15	42	24	12	7	16	8	28	20	12	20.08	22	18
ENSMUSG00000090577.1	RP24-481N17.1	0	0	0	0	0	0	0	0	0	0	2	0	0	0	0	0	0	0	0	0	0	0	0	0	0	0	0	0	0	0	0	0	0	0	0	0	2	0	0	0	0	0	0	0	0	0	0	0	0	0	0	0	0.06	0	0
ENSMUSG00000090578.1	RP23-401J21.4	0	0	0	0	0	0	0	0	0	0	0	0	0	0	0	0	0	0	0	0	0	0	0	0	0	0	0	0	0	0	0	0	0	0	0	0	0	0	0	0	0	0	0	0	0	0	0	0	0	0	0	0	0	0	0
ENSMUSG00000090581.8	Vmn2r6	0	0	0	0	0	0	0	0	0	0	2	0	0	0	0	0	0	0	0	0	0	0	0	0	0	0	0	0	0	0	0	0	0	0	0	0	2	0	0	0	0	0	0	0	0	0	0	0	0	0	0	0	0.06	0	0
ENSMUSG00000090582.1	RP23-111F7.2	13	19	22	8	23	19	8	9	14	18	6	32	18	20	8	4	14	32	22	4	44	18	53	11	21	7	14	15	22	10	20	21	8	10	15	22	5	36	15	22	9	4	13	27	23	4	53	16	42	11	21	7	17.86	16	19
ENSMUSG00000090584.1	RP23-148F13.2	0	0	0	0	0	0	0	0	0	0	0	0	0	0	0	0	0	0	0	0	0	0	0	0	0	0	0	0	0	0	0	0	0	0	0	0	0	0	0	0	0	0	0	0	0	0	0	0	0	0	0	0	0	0	0
ENSMUSG00000090585.8	RP23-303C8.2	0	0	0	0	0	0	0	0	0	0	0	0	0	0	0	0	0	0	0	0	0	0	0	0	0	0	0	0	0	0	0	0	0	0	0	0	0	0	0	0	0	0	0	0	0	0	0	0	0	0	0	0	0	0	0
ENSMUSG00000090588.2	RP23-38P5.13	0	2	0	0	0	0	0	0	0	0	0	4	0	0	0	0	0	0	0	0	0	0	0	0	0	0	0	2	0	0	0	0	0	0	0	0	0	5	0	0	0	0	0	0	0	0	0	0	0	0	0	0	0.24	1	0
ENSMUSG00000090589.1	RP24-74N4.3	0	0	0	0	0	0	0	2	0	0	0	0	0	0	0	0	0	0	0	0	0	0	0	0	0	0	0	0	0	0	0	0	0	2	0	0	0	0	0	0	0	0	0	0	0	0	0	0	0	0	0	0	0.08	0	0
ENSMUSG00000090592.2	Gm17571	0	0	0	0	0	0	0	0	0	0	2	0	0	0	0	0	0	0	1	0	0	0	0	0	0	0	0	0	0	0	0	0	0	0	0	0	2	0	0	0	0	0	0	0	1	0	0	0	0	0	0	0	0.1	0	0
ENSMUSG00000090594.1	RP23-262F9.10	0	0	0	0	0	0	0	0	0	0	0	0	0	0	0	0	0	0	0	0	0	0	0	0	0	0	0	0	0	0	0	0	0	0	0	0	0	0	0	0	0	0	0	0	0	0	0	0	0	0	0	0	0	0	0
ENSMUSG00000090598.1	RP24-243P7.1	0	0	0	0	0	0	0	0	0	0	0	0	0	0	0	0	0	0	0	0	0	0	0	0	0	0	0	0	0	0	0	0	0	0	0	0	0	0	0	0	0	0	0	0	0	0	0	0	0	0	0	0	0	0	0
ENSMUSG00000090602.3	RP23-192E11.1	9	16	21	11	16	4	5	10	21	5	13	3	6	26	4	15	6	20	9	20	11	0	25	8	17	14	9	13	21	13	14	4	5	11	22	6	10	3	5	29	5	14	6	17	10	18	13	0	20	8	17	14	11.8	10	13
ENSMUSG00000090603.1	RP23-141L18.8	0	0	0	0	0	0	0	0	0	0	0	0	0	0	0	0	0	0	0	0	0	0	0	0	0	0	0	0	0	0	0	0	0	0	0	0	0	0	0	0	0	0	0	0	0	0	0	0	0	0	0	0	0	0	0
ENSMUSG00000090607.1	RP24-308O7.1	0	2	0	0	0	0	0	0	0	0	0	0	0	0	2	0	2	0	2	0	0	0	0	0	0	0	0	2	0	0	0	0	0	0	0	0	0	0	0	0	2	0	2	0	2	0	0	0	0	0	0	0	0.3	0	0
ENSMUSG00000090608.1	RP24-298N7.1	14	6	22	22	20	17	34	24	26	16	22	8	2	17	20	13	8	36	9	6	38	14	2	10	22	8	15	5	22	26	17	19	35	26	27	19	17	9	2	19	24	12	7	30	10	5	45	13	2	10	22	8	17.14	18	16
ENSMUSG00000090610.3	RP24-446O20.4	42	28	6	26	14	16	18	4	20	14	16	20	28	42	26	6	26	22	30	38	26	10	34	32	30	36	44	23	6	31	12	18	18	4	21	17	13	23	24	47	31	5	24	18	32	34	31	9	27	32	31	36	23.47	20	27
ENSMUSG00000090618.1	RP23-303C8.3	0	0	0	0	0	0	0	0	0	0	0	0	0	0	0	0	0	0	0	0	0	0	0	0	0	0	0	0	0	0	0	0	0	0	0	0	0	0	0	0	0	0	0	0	0	0	0	0	0	0	0	0	0	0	0
ENSMUSG00000090619.1	Vmn2r60	0	0	0	0	0	0	0	0	0	0	0	0	0	0	0	0	0	0	0	0	0	0	0	0	0	0	0	0	0	0	0	0	0	0	0	0	0	0	0	0	0	0	0	0	0	0	0	0	0	0	0	0	0	0	0
ENSMUSG00000090622.1	RP23-281E24.2	100	36	81	21	121	65	55	96	66	40	90	74	141	30	25	4	75	68	72	62	132	141	112	46	77	138	105	29	80	25	105	72	56	103	70	48	71	84	120	34	29	4	69	57	76	55	158	127	90	46	78	138	74.18	74	74
ENSMUSG00000090623.3	Cfhr3	0	0	0	0	0	2	0	0	0	0	6	1	0	0	0	0	0	0	0	0	0	0	0	0	0	0	0	0	0	0	0	2	0	0	0	0	5	1	0	0	0	0	0	0	0	0	0	0	0	0	0	0	0.31	1	0
ENSMUSG00000090624.1	RP23-64D14.3	2	0	0	0	0	0	4	4	4	0	0	0	0	0	0	6	0	12	0	0	8	2	0	0	0	6	2	0	0	0	0	0	4	4	4	0	0	0	0	0	0	5	0	10	0	0	10	2	0	0	0	6	1.83	1	3
ENSMUSG00000090625.1	Gm20721	12702	5358	13442	9811	18203	15053	11606	11890	10252	12273	18069	4536	7030	15206	11226	14966	6416	17224	12147	16365	8277	12675	7073	7696	14013	19710	13351	4306	13278	11667	15840	16783	11788	12759	10803	14835	14252	5127	5981	17062	13197	13709	5908	14331	12898	14575	9894	11380	5664	7724	14268	19686	11964.1	11598	12330
ENSMUSG00000090626.9	Tex9	393	561	212	509	388	157	421	718	466	438	191	273	545	402	523	741	474	649	386	477	432	488	837	640	468	932	413	451	209	605	338	175	428	770	491	529	151	309	464	451	615	679	436	540	410	425	516	438	670	642	477	931	483.2	410	556
ENSMUSG00000090627.8	RP23-80K12.1	0	0	0	0	0	0	0	0	0	0	0	0	0	0	0	0	0	0	0	0	0	0	0	0	0	0	0	0	0	0	0	0	0	0	0	0	0	0	0	0	0	0	0	0	0	0	0	0	0	0	0	0	0	0	0
ENSMUSG00000090628.1	RP24-146I24.3	0	1	0	0	0	2	0	0	0	0	0	0	0	0	0	0	0	0	0	0	0	0	0	0	0	0	0	1	0	0	0	2	0	0	0	0	0	0	0	0	0	0	0	0	0	0	0	0	0	0	0	0	0.12	0	0
ENSMUSG00000090629.2	Olfr180	0	0	0	0	0	0	0	0	0	0	0	0	0	0	0	0	0	0	0	0	0	0	0	0	0	0	0	0	0	0	0	0	0	0	0	0	0	0	0	0	0	0	0	0	0	0	0	0	0	0	0	0	0	0	0
ENSMUSG00000090631.3	Olfr456	0	0	0	0	0	0	0	0	0	0	0	0	0	0	0	0	0	0	0	0	0	0	0	0	0	0	0	0	0	0	0	0	0	0	0	0	0	0	0	0	0	0	0	0	0	0	0	0	0	0	0	0	0	0	0
ENSMUSG00000090634.1	RP24-63B17.2	0	0	4	0	0	0	0	0	0	0	4	0	0	0	0	0	0	0	4	0	0	4	0	0	0	0	0	0	4	0	0	0	0	0	0	0	3	0	0	0	0	0	0	0	4	0	0	4	0	0	0	0	0.57	1	1
ENSMUSG00000090635.1	RP24-246L19.3	0	0	0	0	0	0	0	0	0	0	0	0	0	0	0	0	0	0	0	0	0	0	0	0	0	0	0	0	0	0	0	0	0	0	0	0	0	0	0	0	0	0	0	0	0	0	0	0	0	0	0	0	0	0	0
ENSMUSG00000090636.1	RP24-576O9.3	0	0	0	0	0	0	0	0	0	0	0	0	0	0	0	0	0	0	0	0	0	0	0	0	0	0	0	0	0	0	0	0	0	0	0	0	0	0	0	0	0	0	0	0	0	0	0	0	0	0	0	0	0	0	0
ENSMUSG00000090637.2	RP23-306A2.1	2	10	10	0	0	0	2	4	2	2	3	6	0	6	4	2	2	0	0	0	7	2	0	0	2	0	2	8	10	0	0	0	2	4	2	2	2	7	0	7	5	2	2	0	0	0	8	2	0	0	2	0	2.59	3	2
ENSMUSG00000090638.1	RP23-163J2.2	0	0	0	0	0	0	0	0	0	0	0	0	0	0	0	0	0	0	0	0	0	0	0	0	0	0	0	0	0	0	0	0	0	0	0	0	0	0	0	0	0	0	0	0	0	0	0	0	0	0	0	0	0	0	0
ENSMUSG00000090639.1	RP24-421P3.2	0	0	0	0	0	0	0	0	0	0	0	0	0	0	0	0	0	0	0	0	0	0	0	0	0	0	0	0	0	0	0	0	0	0	0	0	0	0	0	0	0	0	0	0	0	0	0	0	0	0	0	0	0	0	0
ENSMUSG00000090641.2	Zfp712	118	136	151	70	252	134	206	208	126	172	160	86	212	150	52	308	184	100	168	248	202	178	178	82	120	286	124	109	149	83	219	149	209	223	133	208	126	97	180	168	61	282	169	83	178	221	241	160	143	82	122	286	161.87	155	169
ENSMUSG00000090642.2	RP24-540G23.1	3	0	4	1	2	8	0	0	0	1	6	0	6	4	0	0	0	8	4	0	0	0	4	2	0	4	3	0	4	1	2	9	0	0	0	1	5	0	5	4	0	0	0	7	4	0	0	0	3	2	0	4	2.1	2	2
ENSMUSG00000090643.8	RP23-314N18.2	0	0	0	0	0	0	0	0	0	0	0	0	0	0	0	0	0	0	0	0	0	0	0	0	0	0	0	0	0	0	0	0	0	0	0	0	0	0	0	0	0	0	0	0	0	0	0	0	0	0	0	0	0	0	0
ENSMUSG00000090655.1	Vmn2r120	0	0	0	0	0	0	0	0	0	0	0	0	0	0	0	0	0	0	0	0	0	0	0	0	0	0	0	0	0	0	0	0	0	0	0	0	0	0	0	0	0	0	0	0	0	0	0	0	0	0	0	0	0	0	0
ENSMUSG00000090657.1	RP23-136I9.10	0	0	0	0	0	0	0	0	0	0	0	0	0	0	0	0	0	0	0	0	0	0	0	0	0	0	0	0	0	0	0	0	0	0	0	0	0	0	0	0	0	0	0	0	0	0	0	0	0	0	0	0	0	0	0
ENSMUSG00000090658.7	Prss47	0	0	0	0	0	0	0	0	0	0	0	0	0	2	0	0	0	0	0	0	0	0	0	0	2	0	0	0	0	0	0	0	0	0	0	0	0	0	0	2	0	0	0	0	0	0	0	0	0	0	2	0	0.16	0	0
ENSMUSG00000090659.9	Zfp493	132	167	74	61	161	150	210	215	200	218	192	142	303	92	56	347	401	150	225	390	78	126	271	167	323	298	139	134	73	73	140	167	213	231	211	264	151	161	258	103	66	318	369	125	239	347	93	113	217	168	329	298	192.26	170	214
ENSMUSG00000090660.1	RP23-55L3.1	0	0	0	0	0	0	0	0	0	0	0	0	0	0	0	0	0	0	0	0	0	0	0	0	0	0	0	0	0	0	0	0	0	0	0	0	0	0	0	0	0	0	0	0	0	0	0	0	0	0	0	0	0	0	0
ENSMUSG00000090662.2	Vmn2r45	0	0	0	0	0	0	0	0	0	0	1	0	0	0	0	0	0	0	0	0	0	0	0	0	0	0	0	0	0	0	0	0	0	0	0	0	1	0	0	0	0	0	0	0	0	0	0	0	0	0	0	0	0.03	0	0
ENSMUSG00000090665.2	Gad1-ps	93	32	15	9	83	44	25	46	113	106	141	26	33	47	18	10	42	71	64	37	2	48	27	4	62	4	98	26	15	11	72	49	25	49	119	128	111	29	28	53	21	9	39	59	68	33	2	43	22	4	63	4	45.42	58	32
ENSMUSG00000090667.2	RP23-332K10.1	0	6	2	0	0	0	0	8	0	0	5	0	2	0	0	0	0	0	0	0	0	2	0	0	0	2	0	5	2	0	0	0	0	9	0	0	4	0	2	0	0	0	0	0	0	0	0	2	0	0	0	2	0.95	2	0
ENSMUSG00000090671.1	RP24-162F23.2	1	2	1	0	0	0	0	0	0	0	1	0	0	0	0	2	4	2	0	0	0	1	0	1	0	2	1	2	1	0	0	0	0	0	0	0	1	0	0	0	0	2	4	2	0	0	0	1	0	1	0	2	0.6	0	1
ENSMUSG00000090673.1	Gm340	374	265	448	324	503	327	314	281	330	340	910	299	256	352	601	533	800	1105	332	317	270	737	1298	823	467	933	393	213	443	385	438	365	319	302	348	411	718	338	218	395	707	488	737	919	353	282	323	662	1039	826	476	932	501.03	376	626
ENSMUSG00000090674.1	RP23-18J12.4	58	16	32	21	40	21	32	34	27	29	40	30	27	40	31	47	22	33	33	43	15	47	38	25	31	25	61	13	32	25	35	23	33	36	28	35	32	34	23	45	36	43	20	27	35	38	18	42	30	25	32	25	31.81	32	32
ENSMUSG00000090675.2	Olfr111	43	22	99	32	59	45	73	20	4	74	22	18	65	10	35	24	8	8	22	44	46	15	48	5	7	7	45	18	98	38	51	50	74	21	4	89	17	20	55	11	41	22	7	7	23	39	55	13	38	5	7	7	33.06	45	21
ENSMUSG00000090681.1	RP23-273L20.5	0	0	0	0	0	0	0	0	0	0	0	0	0	0	0	0	0	0	0	0	0	0	0	0	0	0	0	0	0	0	0	0	0	0	0	0	0	0	0	0	0	0	0	0	0	0	0	0	0	0	0	0	0	0	0
ENSMUSG00000090682.4	RP23-183P22.2	0	0	0	0	0	0	0	0	0	0	0	0	0	0	0	0	0	0	0	0	0	0	0	0	0	0	0	0	0	0	0	0	0	0	0	0	0	0	0	0	0	0	0	0	0	0	0	0	0	0	0	0	0	0	0
ENSMUSG00000090684.1	RP23-338C22.4	0	0	0	0	0	0	0	0	0	0	0	0	0	0	0	0	0	0	0	0	0	0	0	0	0	0	0	0	0	0	0	0	0	0	0	0	0	0	0	0	0	0	0	0	0	0	0	0	0	0	0	0	0	0	0
ENSMUSG00000090685.1	RP23-446B13.3	0	0	0	1	0	0	0	0	0	2	0	0	0	3	8	0	0	0	2	0	0	0	0	4	0	4	0	0	0	1	0	0	0	0	0	2	0	0	0	3	9	0	0	0	2	0	0	0	0	4	0	4	1.02	0	2
ENSMUSG00000090688.1	Vmn2r12	0	0	0	0	0	0	0	0	0	0	0	0	0	0	0	0	0	0	0	0	0	0	0	0	0	0	0	0	0	0	0	0	0	0	0	0	0	0	0	0	0	0	0	0	0	0	0	0	0	0	0	0	0	0	0
ENSMUSG00000090690.1	RP24-230H12.3	0	0	0	0	0	0	0	0	0	0	0	0	0	0	0	0	0	0	0	0	0	0	0	0	0	0	0	0	0	0	0	0	0	0	0	0	0	0	0	0	0	0	0	0	0	0	0	0	0	0	0	0	0	0	0
ENSMUSG00000090691.3	RP23-390C6.1	0	2	2	0	0	4	0	0	0	0	0	0	2	1	8	7	0	0	0	0	0	2	0	0	0	0	0	2	2	0	0	4	0	0	0	0	0	0	2	1	9	6	0	0	0	0	0	2	0	0	0	0	1.1	1	1
ENSMUSG00000090692.1	RP23-412F2.8	0	0	0	1	0	0	0	0	0	0	0	0	0	0	0	0	0	0	0	0	0	0	0	0	0	0	0	0	0	1	0	0	0	0	0	0	0	0	0	0	0	0	0	0	0	0	0	0	0	0	0	0	0.05	0	0
ENSMUSG00000090693.4	Trim43a	5	12	4	5	8	2	2	10	1	5	0	0	10	0	2	27	6	0	0	0	0	2	21	0	5	27	5	10	4	6	7	2	2	11	1	6	0	0	9	0	2	25	6	0	0	0	0	2	17	0	5	27	5.6	5	6
ENSMUSG00000090698.2	Apold1	518	429	124	185	399	278	180	562	351	309	612	206	448	288	268	199	442	222	510	212	206	658	771	276	403	395	544	345	122	220	347	310	183	603	370	374	483	233	381	323	315	182	407	185	542	189	246	591	617	277	410	395	353.6	347	360
ENSMUSG00000090699.1	RP24-284A21.1	0	0	0	0	0	0	0	0	0	0	0	0	0	0	0	0	0	0	0	0	4	0	0	0	0	0	0	0	0	0	0	0	0	0	0	0	0	0	0	0	0	0	0	0	0	0	5	0	0	0	0	0	0.18	0	0
ENSMUSG00000090700.1	Cyp4f40	0	0	0	0	2	0	0	0	0	0	0	43	0	0	0	0	0	0	0	0	0	6	0	0	0	0	0	0	0	0	2	0	0	0	0	0	0	49	0	0	0	0	0	0	0	0	0	5	0	0	0	0	2.14	4	0
ENSMUSG00000090701.1	RP24-481N17.2	0	0	0	0	0	0	0	0	0	0	0	0	2	0	0	0	0	0	0	0	0	0	0	0	0	0	0	0	0	0	0	0	0	0	0	0	0	0	2	0	0	0	0	0	0	0	0	0	0	0	0	0	0.07	0	0
ENSMUSG00000090704.1	Trp53-ps	0	0	0	0	0	0	0	0	1	0	0	0	0	0	0	0	0	0	0	0	0	0	0	0	0	0	0	0	0	0	0	0	0	0	1	0	0	0	0	0	0	0	0	0	0	0	0	0	0	0	0	0	0.04	0	0
ENSMUSG00000090706.1	RP23-181D9.3	40	36	65	42	39	31	32	29	55	27	66	7	15	21	52	43	23	48	56	26	6	43	15	16	20	21	42	29	64	50	34	35	33	31	58	33	52	8	13	24	61	39	21	40	59	23	7	39	12	16	20	21	33.21	37	29
ENSMUSG00000090707.8	RP23-460G24.1	2	0	5	0	0	0	0	0	6	0	0	2	0	0	0	0	0	0	0	0	0	0	0	0	0	0	2	0	5	0	0	0	0	0	6	0	0	2	0	0	0	0	0	0	0	0	0	0	0	0	0	0	0.6	1	0
ENSMUSG00000090708.1	RP24-318H2.2	0	0	4	0	0	0	3	0	0	0	2	0	0	0	0	0	0	0	0	0	0	0	0	10	0	6	0	0	4	0	0	0	3	0	0	0	2	0	0	0	0	0	0	0	0	0	0	0	0	10	0	6	0.95	1	1
ENSMUSG00000090709.2	RP23-13H15.3	49	33	22	23	73	18	37	62	26	75	81	10	60	37	62	24	20	207	135	90	60	97	38	78	21	32	52	27	22	27	64	20	38	67	27	91	64	11	51	42	73	22	18	172	143	80	72	87	30	78	21	32	55.02	43	67
ENSMUSG00000090710.3	RP23-265F16.3	0	0	0	0	0	0	0	0	0	0	0	0	0	0	0	0	0	0	0	0	0	0	0	0	0	0	0	0	0	0	0	0	0	0	0	0	0	0	0	0	0	0	0	0	0	0	0	0	0	0	0	0	0	0	0
ENSMUSG00000090713.2	RP24-63B17.3	0	0	0	2	0	0	0	0	0	0	6	0	0	0	0	0	0	0	0	0	0	0	0	0	0	0	0	0	0	2	0	0	0	0	0	0	5	0	0	0	0	0	0	0	0	0	0	0	0	0	0	0	0.27	1	0
ENSMUSG00000090714.10	Zscan4d	0	0	6	0	0	0	0	0	0	4	3	0	0	0	12	0	0	0	0	0	0	2	0	0	0	0	0	0	6	0	0	0	0	0	0	5	2	0	0	0	14	0	0	0	0	0	0	2	0	0	0	0	1.12	1	1
ENSMUSG00000090715.2	Vmn1r167	0	0	0	0	0	0	0	0	0	0	0	0	0	0	0	0	0	0	0	0	0	0	0	0	0	0	0	0	0	0	0	0	0	0	0	0	0	0	0	0	0	0	0	0	0	0	0	0	0	0	0	0	0	0	0
ENSMUSG00000090716.2	RP23-455F6.4	0	0	0	0	0	0	0	0	0	0	1	0	0	0	0	0	0	0	0	0	0	0	0	0	0	0	0	0	0	0	0	0	0	0	0	0	1	0	0	0	0	0	0	0	0	0	0	0	0	0	0	0	0.03	0	0
ENSMUSG00000090718.1	Gm17376	0	0	0	0	0	0	0	0	0	0	0	0	0	0	0	0	0	0	0	0	0	0	0	0	0	0	0	0	0	0	0	0	0	0	0	0	0	0	0	0	0	0	0	0	0	0	0	0	0	0	0	0	0	0	0
ENSMUSG00000090722.8	RP24-357I4.2	0	0	0	11	0	0	2	6	0	0	2	6	0	134	52	10	88	159	0	4	0	39	46	10	0	4	0	0	0	13	0	0	2	6	0	0	2	7	0	150	61	9	81	132	0	4	0	35	37	10	0	4	21.28	2	40
ENSMUSG00000090724.1	RP24-160H16.7	2	0	0	0	0	2	0	0	0	0	0	0	0	0	0	0	0	0	0	0	0	2	0	0	0	0	2	0	0	0	0	2	0	0	0	0	0	0	0	0	0	0	0	0	0	0	0	2	0	0	0	0	0.24	0	0
ENSMUSG00000090726.4	RP24-374C7.4	0	0	0	0	1	0	0	0	0	0	0	0	0	0	0	0	0	0	0	0	0	0	0	0	0	0	0	0	0	0	1	0	0	0	0	0	0	0	0	0	0	0	0	0	0	0	0	0	0	0	0	0	0.03	0	0
ENSMUSG00000090727.2	RP23-460N10.6	0	0	0	0	0	0	0	0	0	0	0	0	0	0	0	0	0	0	0	0	0	0	0	0	0	0	0	0	0	0	0	0	0	0	0	0	0	0	0	0	0	0	0	0	0	0	0	0	0	0	0	0	0	0	0
ENSMUSG00000090728.1	Gm17420	0	0	0	0	0	0	0	0	0	0	0	0	0	0	0	0	0	0	0	0	0	0	0	0	0	0	0	0	0	0	0	0	0	0	0	0	0	0	0	0	0	0	0	0	0	0	0	0	0	0	0	0	0	0	0
ENSMUSG00000090731.1	RP24-230H12.5	0	0	0	0	0	0	0	0	0	0	0	0	0	0	0	0	0	0	0	0	0	0	0	0	0	0	0	0	0	0	0	0	0	0	0	0	0	0	0	0	0	0	0	0	0	0	0	0	0	0	0	0	0	0	0
ENSMUSG00000090732.1	RP24-460J16.1	0	0	0	0	0	0	0	0	0	0	0	0	0	0	0	0	0	0	0	0	0	0	0	0	0	0	0	0	0	0	0	0	0	0	0	0	0	0	0	0	0	0	0	0	0	0	0	0	0	0	0	0	0	0	0
ENSMUSG00000090733.6	Rps27	17242	53784	24604	19882	33121	28488	37470	18743	32176	17848	29178	15877	41424	26217	23012	33036	35078	21792	40254	28131	15808	20867	20858	29636	19666	38681	18122	43223	24304	23644	28821	31762	38058	20113	33907	21574	23014	17947	35241	29417	27053	30261	32299	18132	42744	25055	18897	18734	16702	29743	20024	38633	27208.7	27672	26746
ENSMUSG00000090736.1	RP23-48M16.11	0	0	0	0	0	0	0	0	0	0	0	0	0	0	0	0	0	0	0	0	0	0	0	0	0	0	0	0	0	0	0	0	0	0	0	0	0	0	0	0	0	0	0	0	0	0	0	0	0	0	0	0	0	0	0
ENSMUSG00000090737.1	RP24-78O14.2	2	2	2	5	5	0	6	9	6	4	0	0	4	0	7	4	5	10	7	8	4	4	10	2	0	6	2	2	2	6	4	0	6	10	6	5	0	0	3	0	8	4	5	8	7	7	5	4	8	2	0	6	4.23	4	5
ENSMUSG00000090738.2	RP23-291B23.3	0	0	0	0	0	0	0	0	0	0	0	0	0	0	0	0	0	0	0	0	0	0	0	0	0	0	0	0	0	0	0	0	0	0	0	0	0	0	0	0	0	0	0	0	0	0	0	0	0	0	0	0	0	0	0
ENSMUSG00000090740.2	RP23-115K1.1	0	0	0	0	0	0	0	0	0	0	0	0	0	0	0	0	0	0	0	0	0	0	0	0	0	0	0	0	0	0	0	0	0	0	0	0	0	0	0	0	0	0	0	0	0	0	0	0	0	0	0	0	0	0	0
ENSMUSG00000090742.1	RP23-11E12.5	0	0	0	0	0	0	0	0	0	0	0	0	0	0	0	0	0	0	0	0	0	0	0	0	0	0	0	0	0	0	0	0	0	0	0	0	0	0	0	0	0	0	0	0	0	0	0	0	0	0	0	0	0	0	0
ENSMUSG00000090743.1	RP23-340E10.4	0	0	0	0	0	0	0	0	0	0	0	0	0	0	0	0	0	0	0	0	0	0	0	0	0	0	0	0	0	0	0	0	0	0	0	0	0	0	0	0	0	0	0	0	0	0	0	0	0	0	0	0	0	0	0
ENSMUSG00000090744.7	RP23-147O14.1	0	0	3	0	0	0	0	0	0	0	0	0	0	0	0	0	0	2	0	0	0	4	0	0	1	0	0	0	3	0	0	0	0	0	0	0	0	0	0	0	0	0	0	2	0	0	0	4	0	0	1	0	0.36	0	1
ENSMUSG00000090747.2	Esp8	0	0	0	0	0	0	0	0	0	0	0	0	0	0	0	0	0	0	0	0	0	0	0	0	0	0	0	0	0	0	0	0	0	0	0	0	0	0	0	0	0	0	0	0	0	0	0	0	0	0	0	0	0	0	0
ENSMUSG00000090750.1	RP23-76L18.1	0	0	0	1	0	0	0	0	0	0	0	0	0	0	0	0	0	0	0	0	0	0	0	0	0	0	0	0	0	1	0	0	0	0	0	0	0	0	0	0	0	0	0	0	0	0	0	0	0	0	0	0	0.05	0	0
ENSMUSG00000090751.1	Vmn2r63	0	0	0	0	0	0	0	0	0	0	0	0	0	0	0	0	0	0	0	0	0	0	0	0	0	0	0	0	0	0	0	0	0	0	0	0	0	0	0	0	0	0	0	0	0	0	0	0	0	0	0	0	0	0	0
ENSMUSG00000090753.1	Rpl31-ps4	0	0	0	3	0	0	0	0	2	0	4	0	0	0	0	0	0	0	0	0	0	4	0	2	0	0	0	0	0	4	0	0	0	0	2	0	3	0	0	0	0	0	0	0	0	0	0	4	0	2	0	0	0.55	1	0
ENSMUSG00000090758.1	RP23-84C12.21	247	116	315	315	504	257	355	211	330	355	890	169	119	350	111	468	173	682	213	234	479	448	84	160	241	151	260	93	311	375	439	287	361	226	348	429	702	191	101	393	130	429	159	567	226	208	573	402	67	161	245	151	301.3	317	285
ENSMUSG00000090761.1	CT7-BM104O10.3	148	30	91	111	164	131	122	137	134	177	174	45	131	132	99	119	66	156	102	149	82	193	58	67	135	117	156	24	90	132	143	146	124	147	141	214	137	51	111	148	116	109	61	130	108	133	98	173	46	67	137	117	117.71	124	111
ENSMUSG00000090762.1	Vmn2r56	0	0	0	0	0	0	0	0	0	0	0	0	0	0	0	0	0	0	1	0	0	0	0	0	0	0	0	0	0	0	0	0	0	0	0	0	0	0	0	0	0	0	0	0	1	0	0	0	0	0	0	0	0.04	0	0
ENSMUSG00000090764.8	RP24-426N16.1	0	0	0	0	0	0	0	0	0	0	0	0	0	0	0	0	0	0	0	0	0	0	0	0	0	0	0	0	0	0	0	0	0	0	0	0	0	0	0	0	0	0	0	0	0	0	0	0	0	0	0	0	0	0	0
ENSMUSG00000090765.1	Ighv1-13	0	0	0	0	0	0	0	0	0	0	0	0	0	0	0	0	0	0	0	0	0	0	0	0	0	0	0	0	0	0	0	0	0	0	0	0	0	0	0	0	0	0	0	0	0	0	0	0	0	0	0	0	0	0	0
ENSMUSG00000090772.1	RP24-553G19.6	0	0	0	0	0	0	0	0	0	0	0	0	0	0	0	0	0	0	0	0	0	0	0	0	0	0	0	0	0	0	0	0	0	0	0	0	0	0	0	0	0	0	0	0	0	0	0	0	0	0	0	0	0	0	0
ENSMUSG00000090773.3	Vmn2r-ps69	0	0	0	0	0	0	0	0	0	0	2	0	0	0	0	0	0	0	0	0	0	0	0	0	0	0	0	0	0	0	0	0	0	0	0	0	2	0	0	0	0	0	0	0	0	0	0	0	0	0	0	0	0.06	0	0
ENSMUSG00000090774.1	Vmn2r74	0	0	0	0	0	0	0	0	0	0	0	0	0	0	0	0	0	0	0	0	0	0	0	0	0	0	0	0	0	0	0	0	0	0	0	0	0	0	0	0	0	0	0	0	0	0	0	0	0	0	0	0	0	0	0
ENSMUSG00000090777.1	Ccdc188	0	0	0	0	0	0	0	0	0	0	2	0	0	0	0	0	0	0	0	0	0	0	0	0	0	4	0	0	0	0	0	0	0	0	0	0	2	0	0	0	0	0	0	0	0	0	0	0	0	0	0	4	0.21	0	0
ENSMUSG00000090778.1	RP24-100K9.1	0	4	0	2	0	0	0	2	0	0	0	0	0	0	0	0	4	0	0	0	0	2	2	0	0	0	0	3	0	2	0	0	0	2	0	0	0	0	0	0	0	0	4	0	0	0	0	2	2	0	0	0	0.57	1	1
ENSMUSG00000090779.1	RP23-251L22.1	20	22	20	21	54	10	27	25	7	27	66	33	34	24	23	29	20	89	50	48	42	42	18	15	33	29	21	18	20	25	47	11	27	27	7	33	52	37	29	27	27	27	18	74	53	43	50	38	14	15	34	29	30.88	27	35
ENSMUSG00000090781.2	Igkv2-95-2	0	0	0	0	0	1	0	0	0	0	2	0	0	0	0	0	0	0	0	0	0	0	0	0	0	0	0	0	0	0	0	1	0	0	0	0	2	0	0	0	0	0	0	0	0	0	0	0	0	0	0	0	0.1	0	0
ENSMUSG00000090782.1	Traj60	0	0	0	0	0	0	0	0	0	0	0	0	0	0	0	0	0	0	0	0	0	0	0	0	0	0	0	0	0	0	0	0	0	0	0	0	0	0	0	0	0	0	0	0	0	0	0	0	0	0	0	0	0	0	0
ENSMUSG00000090785.1	RP23-107H9.4	0	0	0	0	0	0	0	0	0	0	0	0	0	0	0	0	0	0	0	0	0	0	0	0	0	0	0	0	0	0	0	0	0	0	0	0	0	0	0	0	0	0	0	0	0	0	0	0	0	0	0	0	0	0	0
ENSMUSG00000090788.2	RP24-63B17.6	0	0	0	0	0	0	0	0	0	0	2	0	0	0	0	0	0	0	0	0	0	0	1	0	0	0	0	0	0	0	0	0	0	0	0	0	2	0	0	0	0	0	0	0	0	0	0	0	1	0	0	0	0.09	0	0
ENSMUSG00000090790.1	Gm17377	0	0	0	0	2	0	0	2	2	2	0	0	4	2	2	0	2	2	2	1	0	0	2	0	0	0	0	0	0	0	2	0	0	2	2	2	0	0	3	2	2	0	2	2	2	1	0	0	2	0	0	0	0.94	1	1
ENSMUSG00000090793.2	RP24-405C17.2	2	0	0	0	2	0	0	0	0	3	8	0	0	0	0	0	0	0	0	0	0	0	0	0	0	0	2	0	0	0	2	0	0	0	0	4	6	0	0	0	0	0	0	0	0	0	0	0	0	0	0	0	0.53	1	0
ENSMUSG00000090794.3	Vmn1r60	0	0	0	0	0	0	0	0	0	0	0	0	0	0	0	0	0	0	0	0	0	0	0	0	0	0	0	0	0	0	0	0	0	0	0	0	0	0	0	0	0	0	0	0	0	0	0	0	0	0	0	0	0	0	0
ENSMUSG00000090795.1	RP24-270O6.1	0	0	0	0	0	0	0	2	4	0	2	0	0	0	0	0	0	0	0	0	0	0	0	0	0	0	0	0	0	0	0	0	0	2	4	0	2	0	0	0	0	0	0	0	0	0	0	0	0	0	0	0	0.31	1	0
ENSMUSG00000090796.1	RP23-136I9.5	0	0	0	0	0	0	0	0	0	0	0	0	0	0	0	0	0	0	0	0	0	0	0	0	0	0	0	0	0	0	0	0	0	0	0	0	0	0	0	0	0	0	0	0	0	0	0	0	0	0	0	0	0	0	0
ENSMUSG00000090798.1	RP23-273L20.6	0	0	0	0	0	0	0	0	0	0	0	0	0	0	0	0	0	0	4	0	0	0	0	0	0	0	0	0	0	0	0	0	0	0	0	0	0	0	0	0	0	0	0	0	4	0	0	0	0	0	0	0	0.16	0	0
ENSMUSG00000090799.2	Klhl33	48	94	1233	216	121	62	218	223	64	22	152	10	158	24	112	73	276	66	68	34	6	50	170	48	175	60	50	76	1218	257	105	69	221	239	67	27	120	11	134	27	132	67	254	55	72	30	7	45	136	48	178	60	142.58	200	85
ENSMUSG00000090801.1	RP23-437A2.2	0	0	0	0	0	0	0	0	0	0	0	0	0	0	0	0	0	0	0	0	0	0	0	0	0	0	0	0	0	0	0	0	0	0	0	0	0	0	0	0	0	0	0	0	0	0	0	0	0	0	0	0	0	0	0
ENSMUSG00000090802.2	RP24-160H16.9	0	0	0	0	0	0	0	0	0	0	0	0	0	0	0	0	0	0	0	0	0	0	0	0	0	0	0	0	0	0	0	0	0	0	0	0	0	0	0	0	0	0	0	0	0	0	0	0	0	0	0	0	0	0	0
ENSMUSG00000090806.1	Vmn2r70	0	0	0	2	0	0	0	0	0	0	0	0	0	0	0	0	0	0	0	0	0	0	0	0	0	0	0	0	0	2	0	0	0	0	0	0	0	0	0	0	0	0	0	0	0	0	0	0	0	0	0	0	0.09	0	0
ENSMUSG00000090808.3	RP24-319O20.3	0	0	0	0	0	0	0	0	0	0	0	0	0	0	0	0	0	0	0	0	0	0	0	0	0	0	0	0	0	0	0	0	0	0	0	0	0	0	0	0	0	0	0	0	0	0	0	0	0	0	0	0	0	0	0
ENSMUSG00000090812.8	Samd15	21	22	36	2	28	42	3	6	2	14	20	2	20	10	34	8	10	34	18	6	0	14	14	0	8	8	22	18	36	2	24	47	3	6	2	17	16	2	17	11	40	7	9	28	19	5	0	13	11	0	8	8	14.34	16	12
ENSMUSG00000090816.1	RP23-438F16.1	0	0	0	0	0	0	0	0	0	0	0	0	0	0	0	0	0	0	0	0	0	0	0	0	0	0	0	0	0	0	0	0	0	0	0	0	0	0	0	0	0	0	0	0	0	0	0	0	0	0	0	0	0	0	0
ENSMUSG00000090817.7	RP23-381G13.1	0	0	0	0	0	0	0	0	0	0	0	0	0	0	0	0	0	0	0	0	0	0	0	0	0	0	0	0	0	0	0	0	0	0	0	0	0	0	0	0	0	0	0	0	0	0	0	0	0	0	0	0	0	0	0
ENSMUSG00000090818.1	Trbj2-6	2	14	28	0	0	3	5	0	8	0	0	4	1	0	0	0	0	0	0	0	0	0	1	0	0	0	2	11	28	0	0	3	5	0	8	0	0	5	1	0	0	0	0	0	0	0	0	0	1	0	0	0	2.46	5	0
ENSMUSG00000090821.1	RP23-273L20.7	0	0	0	0	0	0	0	0	0	0	0	0	0	0	0	0	0	0	0	0	0	0	0	0	0	0	0	0	0	0	0	0	0	0	0	0	0	0	0	0	0	0	0	0	0	0	0	0	0	0	0	0	0	0	0
ENSMUSG00000090824.2	Olfr1344	0	0	0	0	0	0	0	0	0	0	0	0	0	0	0	0	0	0	0	0	6	0	0	0	0	0	0	0	0	0	0	0	0	0	0	0	0	0	0	0	0	0	0	0	0	0	7	0	0	0	0	0	0.28	0	1
ENSMUSG00000090827.8	RP23-71L2.3	0	0	0	2	0	0	0	0	0	0	2	0	0	0	0	0	0	0	0	0	0	0	0	0	0	0	0	0	0	2	0	0	0	0	0	0	2	0	0	0	0	0	0	0	0	0	0	0	0	0	0	0	0.15	0	0
ENSMUSG00000090839.1	RP23-143B14.2	0	0	0	0	0	0	0	0	0	0	0	0	0	0	0	0	0	0	0	0	0	0	0	0	0	0	0	0	0	0	0	0	0	0	0	0	0	0	0	0	0	0	0	0	0	0	0	0	0	0	0	0	0	0	0
ENSMUSG00000090840.2	RP23-62O7.5	2	2	9	5	7	0	4	5	14	8	8	3	5	3	2	2	8	4	4	4	0	10	2	2	0	1	2	2	9	6	6	0	4	5	15	10	6	3	4	3	2	2	7	3	4	4	0	9	2	2	0	1	4.31	6	3
ENSMUSG00000090841.2	Myl6	24098	38796	18983	18235	17321	30836	23144	22785	22197	25578	25229	10188	39737	30822	20023	25306	17948	21130	25061	31282	23054	22194	21492	21432	19987	19664	25329	31178	18752	21685	15072	34380	23507	24450	23391	30917	19899	11516	33806	34584	23539	23181	16526	17581	26611	27861	27558	19926	17210	21509	20351	19640	23460	24145	22775
ENSMUSG00000090843.2	Heatr4	0	2	0	4	4	0	0	0	2	0	0	0	0	0	0	10	0	0	4	0	0	0	0	0	0	0	0	2	0	5	3	0	0	0	2	0	0	0	0	0	0	9	0	0	4	0	0	0	0	0	0	0	0.98	1	1
ENSMUSG00000090849.3	Vmn2r-ps36	0	0	0	0	0	0	0	0	0	0	0	0	0	0	0	0	0	0	0	0	0	0	0	0	0	0	0	0	0	0	0	0	0	0	0	0	0	0	0	0	0	0	0	0	0	0	0	0	0	0	0	0	0	0	0
ENSMUSG00000090853.1	Gm17364	10	0	2	6	25	2	7	4	16	8	2	0	10	4	0	3	7	2	5	4	0	2	2	4	12	16	11	0	2	7	22	2	7	4	17	10	2	0	9	4	0	3	6	2	5	4	0	2	2	4	12	16	5.83	7	5
ENSMUSG00000090854.9	RP23-437G18.7	0	0	0	0	0	0	0	0	0	0	0	0	0	0	0	0	0	0	0	0	0	0	0	0	0	0	0	0	0	0	0	0	0	0	0	0	0	0	0	0	0	0	0	0	0	0	0	0	0	0	0	0	0	0	0
ENSMUSG00000090855.1	RP23-25I3.1	0	2	0	0	0	0	0	0	1	0	0	0	0	0	0	0	0	2	0	0	0	0	0	0	0	0	0	2	0	0	0	0	0	0	1	0	0	0	0	0	0	0	0	2	0	0	0	0	0	0	0	0	0.17	0	0
ENSMUSG00000090860.1	RP23-13B8.10	318	136	192	232	319	318	366	355	259	278	1059	61	134	293	309	289	125	566	287	316	197	256	75	209	316	246	334	109	190	276	278	355	372	381	273	336	835	69	114	329	363	265	115	471	305	281	235	230	60	210	322	246	282.8	302	264
ENSMUSG00000090861.1	Arf4os	59	31	99	46	122	91	38	71	80	213	149	57	57	48	109	74	55	289	60	111	39	98	52	71	47	77	62	25	98	55	106	101	39	76	84	257	118	64	48	54	128	68	51	240	64	99	47	88	42	71	48	77	84.99	87	83
ENSMUSG00000090862.3	Rps13	9999	27636	20507	9626	17843	17279	20855	15110	18706	13725	22102	11140	18330	12733	20261	27123	16995	21208	13398	17458	10658	22093	28175	23169	10668	20732	10510	22209	20257	11447	15526	19265	21182	16214	19712	16590	17433	12593	15594	14287	23819	24845	15649	17646	14227	15549	12740	19835	22561	23253	10862	20706	17481.3	16810	18152
ENSMUSG00000090863.1	A530084C06Rik	388	237	828	1161	2301	1170	2091	47	372	300	2668	50	73	1003	587	25	193	342	219	164	1020	255	51	584	530	559	408	190	818	1381	2002	1304	2124	50	392	363	2104	57	62	1125	690	23	178	285	233	146	1219	229	41	586	540	558	657.99	866	450
ENSMUSG00000090864.10	Vmn2r40	0	0	0	0	0	0	0	0	0	0	0	0	0	0	0	0	0	0	0	0	0	0	0	0	0	0	0	0	0	0	0	0	0	0	0	0	0	0	0	0	0	0	0	0	0	0	0	0	0	0	0	0	0	0	0
ENSMUSG00000090865.2	RP24-312N10.1	0	0	0	0	0	0	0	0	0	0	0	0	0	0	0	0	0	0	0	0	0	0	0	0	0	0	0	0	0	0	0	0	0	0	0	0	0	0	0	0	0	0	0	0	0	0	0	0	0	0	0	0	0	0	0
ENSMUSG00000090868.2	Trav9d-4	0	0	0	0	0	0	0	0	0	0	0	0	0	0	0	0	0	0	0	0	0	0	0	0	0	0	0	0	0	0	0	0	0	0	0	0	0	0	0	0	0	0	0	0	0	0	0	0	0	0	0	0	0	0	0
ENSMUSG00000090872.8	RP24-243P7.3	0	0	0	0	0	0	0	0	0	0	0	0	0	0	0	0	0	0	0	0	0	0	0	0	0	0	0	0	0	0	0	0	0	0	0	0	0	0	0	0	0	0	0	0	0	0	0	0	0	0	0	0	0	0	0
ENSMUSG00000090873.1	RP23-45G4.1	3	0	12	12	4	2	8	2	8	6	1	1	0	2	8	0	16	2	2	3	0	4	3	0	4	9	3	0	12	14	3	2	8	2	8	7	1	1	0	2	9	0	15	2	2	3	0	4	2	0	4	9	4.41	5	4
ENSMUSG00000090874.2	Olfr733	0	0	0	0	0	0	0	0	0	0	1	0	0	0	0	0	0	0	0	0	0	0	0	0	0	0	0	0	0	0	0	0	0	0	0	0	1	0	0	0	0	0	0	0	0	0	0	0	0	0	0	0	0.03	0	0
ENSMUSG00000090877.3	Hspa1b	6281	8038	4594	6928	2383	11576	4705	6576	1748	14845	18098	930	1129	7463	6811	13524	2052	2617	6654	18533	8164	4097	30167	12860	5063	10559	6602	6460	4538	8239	2074	12907	4779	7057	1842	17944	14275	1051	960	8374	8007	12388	1889	2178	7066	16506	9759	3678	24157	12906	5155	10546	8128.29	6825	9431
ENSMUSG00000090881.2	RP23-193F7.6	5	18	32	0	6	6	2	22	7	4	4	0	2	0	4	2	9	0	4	0	0	4	0	4	3	0	5	14	32	0	5	7	2	24	7	5	3	0	2	0	5	2	8	0	4	0	0	4	0	4	3	0	5.22	8	2
ENSMUSG00000090882.1	RP23-33B19.2	0	0	0	0	0	0	0	0	0	0	0	0	0	0	0	0	0	0	0	0	0	0	0	0	0	0	0	0	0	0	0	0	0	0	0	0	0	0	0	0	0	0	0	0	0	0	0	0	0	0	0	0	0	0	0
ENSMUSG00000090889.1	Gm17428	0	0	0	0	0	0	0	0	0	0	1	0	0	0	0	0	0	0	0	0	0	0	0	0	0	0	0	0	0	0	0	0	0	0	0	0	1	0	0	0	0	0	0	0	0	0	0	0	0	0	0	0	0.03	0	0
ENSMUSG00000090891.3	RP24-108G5.1	16	12	16	14	13	23	12	14	54	56	0	6	26	4	6	24	8	18	24	42	68	33	32	71	68	36	17	10	16	17	11	26	12	15	57	68	0	7	22	4	7	22	7	15	25	37	81	30	26	71	69	36	27.24	21	33
ENSMUSG00000090892.2	Vmn2r41	0	0	0	0	0	0	0	0	0	0	0	0	0	0	0	0	0	0	0	0	0	0	0	0	0	0	0	0	0	0	0	0	0	0	0	0	0	0	0	0	0	0	0	0	0	0	0	0	0	0	0	0	0	0	0
ENSMUSG00000090894.4	Olfr110	5	4	14	2	18	4	12	4	0	7	10	14	14	0	18	12	4	0	8	12	0	4	9	0	8	8	5	3	14	2	16	4	12	4	0	8	8	16	12	0	21	11	4	0	8	11	0	4	7	0	8	8	7.2	8	6
ENSMUSG00000090897.1	Gm44501	0	0	0	0	0	0	0	0	0	0	0	0	0	0	0	0	0	0	0	0	2	0	0	0	0	0	0	0	0	0	0	0	0	0	0	0	0	0	0	0	0	0	0	0	0	0	2	0	0	0	0	0	0.09	0	0
ENSMUSG00000090900.1	RP24-80K11.3	0	0	0	0	0	0	0	0	0	0	0	0	0	0	0	0	0	0	0	0	0	0	0	0	0	0	0	0	0	0	0	0	0	0	0	0	0	0	0	0	0	0	0	0	0	0	0	0	0	0	0	0	0	0	0
ENSMUSG00000090907.1	RP23-154K12.3	2	0	0	0	0	0	0	0	0	4	0	0	0	0	0	8	0	0	4	1	10	0	0	2	2	0	2	0	0	0	0	0	0	0	0	5	0	0	0	0	0	7	0	0	4	1	12	0	0	2	2	0	1.36	1	2
ENSMUSG00000090919.6	Pabpc4l	214	144	304	279	461	91	294	240	362	246	22	505	956	162	26	646	588	328	152	243	188	849	828	338	295	404	225	116	300	332	401	101	299	258	381	297	17	571	813	182	31	592	541	273	161	216	225	762	663	339	300	404	338.51	316	361
ENSMUSG00000090925.2	RP23-187B11.5	11	87	208	26	40	269	35	13	34	46	11	16	53	4	46	40	56	64	36	20	8	12	47	133	44	90	12	70	205	31	35	300	36	14	36	56	9	18	45	4	54	37	52	53	38	18	10	11	38	133	45	90	55.68	67	45
ENSMUSG00000090927.1	RP23-314N18.5	0	0	0	0	0	0	0	0	0	0	0	0	0	0	0	0	0	0	0	0	0	0	0	0	0	0	0	0	0	0	0	0	0	0	0	0	0	0	0	0	0	0	0	0	0	0	0	0	0	0	0	0	0	0	0
ENSMUSG00000090935.10	Synj2bp	1426	2018	2043	1422	1633	1472	1426	1176	1567	1525	2076	3268	2276	1949	1033	1657	2127	2797	1482	1742	771	2215	2229	1854	1382	1185	1499	1622	2018	1691	1421	1641	1448	1262	1651	1843	1637	3694	1936	2187	1214	1518	1958	2327	1574	1552	922	1989	1785	1861	1407	1184	1724.67	1797	1652
ENSMUSG00000090936.2	RP23-115O3.19	27	20	16	22	34	22	19	12	56	20	41	8	48	12	6	34	20	15	52	36	0	8	35	12	6	69	28	16	16	26	30	25	19	13	59	24	32	9	41	13	7	31	18	12	55	32	0	7	28	12	6	69	24.24	26	22
ENSMUSG00000090939.1	RP23-263D5.2	4	2	2	5	8	0	11	0	1	2	0	6	12	0	0	2	0	2	0	7	0	0	0	2	0	0	4	2	2	6	7	0	11	0	1	2	0	7	10	0	0	2	0	2	0	6	0	0	0	2	0	0	2.46	4	1
ENSMUSG00000090941.1	RP23-340E10.1	1	0	0	0	0	0	0	0	0	0	0	0	1	0	0	0	0	0	0	2	0	0	0	2	0	0	1	0	0	0	0	0	0	0	0	0	0	0	1	0	0	0	0	0	0	2	0	0	0	2	0	0	0.22	0	0
ENSMUSG00000090942.1	F830016B08Rik	91	209	661	33	47	16	59	427	63	20	12	18	164	93	18	54	156	11	16	18	74	34	14	2	56	12	96	168	653	39	41	18	60	458	66	24	9	20	140	104	21	49	144	9	17	16	88	31	11	2	57	12	90.56	138	43
ENSMUSG00000090946.3	Ccdc71l	1586	1384	1488	773	1102	1393	1370	874	1008	942	2374	1014	942	1842	1056	664	888	1886	1237	576	1286	1243	1224	888	972	540	1667	1112	1470	919	959	1553	1391	938	1062	1139	1872	1146	801	2067	1241	608	818	1569	1314	513	1537	1116	980	891	990	539	1162.09	1233	1091
ENSMUSG00000090947.1	RP23-136I9.6	0	0	0	0	0	0	0	0	0	0	0	0	0	0	0	0	0	0	0	0	0	0	0	0	0	0	0	0	0	0	0	0	0	0	0	0	0	0	0	0	0	0	0	0	0	0	0	0	0	0	0	0	0	0	0
ENSMUSG00000090949.1	Vmn2r77	0	0	0	0	0	0	0	0	0	0	0	0	0	0	0	0	0	0	0	0	0	0	0	0	0	0	0	0	0	0	0	0	0	0	0	0	0	0	0	0	0	0	0	0	0	0	0	0	0	0	0	0	0	0	0
ENSMUSG00000090951.4	Olfr181	0	0	0	0	0	0	0	0	0	0	0	0	0	0	0	0	0	0	0	0	0	0	0	0	0	0	0	0	0	0	0	0	0	0	0	0	0	0	0	0	0	0	0	0	0	0	0	0	0	0	0	0	0	0	0
ENSMUSG00000090952.2	RP23-27D5.2	473	468	294	306	516	228	412	305	494	289	967	382	278	281	484	605	318	466	530	691	545	494	584	458	353	579	497	376	290	364	449	254	418	327	521	349	763	432	237	315	569	554	293	388	563	615	651	444	468	460	359	578	443.64	406	481
ENSMUSG00000090955.1	RP24-538J1.2	2	0	0	1	3	3	2	0	2	6	0	6	0	2	0	5	2	0	0	0	0	2	5	0	0	0	2	0	0	1	3	3	2	0	2	7	0	7	0	2	0	5	2	0	0	0	0	2	4	0	0	0	1.61	2	1
ENSMUSG00000090957.1	Gm7535	2	27	2	0	7	12	11	8	20	4	8	6	6	12	8	2	18	16	12	2	8	8	20	12	5	8	2	22	2	0	6	13	11	9	21	5	6	7	5	13	9	2	17	13	13	2	10	7	16	12	5	8	9.08	8	10
ENSMUSG00000090958.2	Lrrc32	808	2015	622	540	899	650	454	1147	1110	609	534	378	1474	962	349	799	928	304	337	238	542	960	613	468	776	263	849	1619	614	642	782	725	461	1231	1170	736	421	427	1254	1079	410	732	854	253	358	212	648	862	491	470	790	263	705.94	841	571
ENSMUSG00000090961.1	Vmn2r8	0	0	0	0	0	0	0	0	0	2	0	0	0	0	0	0	0	0	0	0	0	0	0	0	0	0	0	0	0	0	0	0	0	0	0	2	0	0	0	0	0	0	0	0	0	0	0	0	0	0	0	0	0.09	0	0
ENSMUSG00000090963.2	RP23-316L10.3	60	138	249	118	279	133	83	77	85	86	124	144	84	78	52	104	39	82	79	88	112	58	180	70	102	47	63	111	246	140	243	148	84	83	90	104	98	163	71	88	61	95	36	68	84	78	134	52	144	70	104	47	104.05	126	82
ENSMUSG00000090964.1	RP23-25N17.3	31	31	61	14	51	15	34	19	20	27	19	16	3	17	12	29	37	39	16	14	28	9	2	17	31	15	33	25	60	17	44	17	35	20	21	33	15	18	3	19	14	27	34	32	17	12	33	8	2	17	32	15	23.16	26	20
ENSMUSG00000090965.1	RP24-166N3.2	2	3	6	8	17	23	2	0	6	0	10	6	12	0	10	0	60	0	2	16	0	23	12	10	2	0	2	2	6	10	15	26	2	0	6	0	8	7	10	0	12	0	55	0	2	14	0	21	10	10	2	0	8.44	7	10
ENSMUSG00000090966.1	Vmn2r116	0	0	0	0	0	0	0	0	0	0	0	0	0	0	0	0	0	0	1	0	0	0	0	0	0	0	0	0	0	0	0	0	0	0	0	0	0	0	0	0	0	0	0	0	1	0	0	0	0	0	0	0	0.04	0	0
ENSMUSG00000090967.2	Vmn2r61	0	0	0	0	0	0	0	0	0	0	0	0	0	0	0	0	0	0	0	0	0	0	0	0	0	0	0	0	0	0	0	0	0	0	0	0	0	0	0	0	0	0	0	0	0	0	0	0	0	0	0	0	0	0	0
ENSMUSG00000090968.2	RP23-256O11.5	0	0	0	0	0	0	0	0	0	0	0	0	0	0	0	0	0	0	0	0	0	0	0	0	0	0	0	0	0	0	0	0	0	0	0	0	0	0	0	0	0	0	0	0	0	0	0	0	0	0	0	0	0	0	0
ENSMUSG00000090975.1	RP24-264F22.6	0	0	0	0	0	0	0	0	0	0	0	0	0	0	0	0	0	0	0	0	0	0	0	0	0	0	0	0	0	0	0	0	0	0	0	0	0	0	0	0	0	0	0	0	0	0	0	0	0	0	0	0	0	0	0
ENSMUSG00000090981.6	Olfr718-ps1	0	0	0	6	0	2	0	0	0	0	6	0	0	0	0	2	0	0	14	0	16	0	0	0	0	2	0	0	0	7	0	2	0	0	0	0	5	0	0	0	0	2	0	0	15	0	19	0	0	0	0	2	2	1	3
ENSMUSG00000090989.1	RP23-122J17.7	0	0	0	0	0	0	0	0	0	0	0	0	0	0	0	0	0	0	0	0	0	0	0	0	0	0	0	0	0	0	0	0	0	0	0	0	0	0	0	0	0	0	0	0	0	0	0	0	0	0	0	0	0	0	0
ENSMUSG00000090990.1	RP23-116D4.2	0	2	0	1	0	0	5	2	0	4	1	8	20	0	0	2	10	0	2	1	56	6	0	0	4	0	0	2	0	1	0	0	5	2	0	5	1	9	17	0	0	2	9	0	2	1	67	5	0	0	4	0	5.08	3	7
ENSMUSG00000090991.1	RP24-405C17.1	0	0	0	0	0	0	0	0	0	0	0	0	0	0	0	0	0	0	0	0	0	0	0	0	0	0	0	0	0	0	0	0	0	0	0	0	0	0	0	0	0	0	0	0	0	0	0	0	0	0	0	0	0	0	0
ENSMUSG00000090994.1	RP23-210C12.2	0	4	0	0	2	2	2	0	0	4	0	0	6	2	2	0	4	6	0	8	0	6	0	0	0	2	0	3	0	0	2	2	2	0	0	5	0	0	5	2	2	0	4	5	0	7	0	5	0	0	0	2	1.81	1	2
ENSMUSG00000090996.1	RP23-140D14.19	0	0	0	0	0	0	0	0	0	0	0	0	0	0	0	0	0	0	0	0	0	0	0	0	0	0	0	0	0	0	0	0	0	0	0	0	0	0	0	0	0	0	0	0	0	0	0	0	0	0	0	0	0	0	0
ENSMUSG00000091002.2	Tcerg1l	0	6	4	2	2	4	0	6	0	0	2	0	6	0	0	0	0	0	0	0	0	0	0	0	0	0	0	5	4	2	2	4	0	6	0	0	2	0	5	0	0	0	0	0	0	0	0	0	0	0	0	0	1.17	2	0
ENSMUSG00000091003.2	RP24-153A6.2	0	0	0	0	6	0	0	0	0	0	2	0	0	0	0	0	0	0	0	0	0	0	0	0	0	0	0	0	0	0	5	0	0	0	0	0	2	0	0	0	0	0	0	0	0	0	0	0	0	0	0	0	0.26	1	0
ENSMUSG00000091004.2	RP23-147O14.4	2	2	6	0	0	0	0	4	8	0	0	0	4	0	0	0	0	2	4	0	0	0	0	0	0	0	2	2	6	0	0	0	0	4	8	0	0	0	3	0	0	0	0	2	4	0	0	0	0	0	0	0	1.22	2	0
ENSMUSG00000091005.1	Traj55	0	0	0	0	0	0	0	0	0	0	0	0	0	0	0	0	0	0	0	0	0	0	0	0	0	0	0	0	0	0	0	0	0	0	0	0	0	0	0	0	0	0	0	0	0	0	0	0	0	0	0	0	0	0	0
ENSMUSG00000091006.2	Vmn2r69	0	0	0	0	0	0	0	0	0	0	0	0	0	0	0	0	0	0	0	0	0	0	0	0	0	0	0	0	0	0	0	0	0	0	0	0	0	0	0	0	0	0	0	0	0	0	0	0	0	0	0	0	0	0	0
ENSMUSG00000091007.1	D630036H23Rik	17	36	39	25	32	16	14	32	34	21	166	65	70	12	74	24	49	112	39	40	52	36	62	50	13	21	18	29	39	30	28	18	14	34	36	25	131	73	60	13	87	22	45	93	41	36	62	32	50	50	13	21	42.34	41	43
ENSMUSG00000091008.1	Gm17472	0	0	0	0	0	0	0	0	0	0	0	0	0	0	0	0	0	0	0	0	0	0	0	0	0	0	0	0	0	0	0	0	0	0	0	0	0	0	0	0	0	0	0	0	0	0	0	0	0	0	0	0	0	0	0
ENSMUSG00000091010.1	RP24-547N23.5	0	0	0	0	0	0	0	0	0	0	0	0	0	0	0	0	0	0	0	0	0	0	0	0	0	0	0	0	0	0	0	0	0	0	0	0	0	0	0	0	0	0	0	0	0	0	0	0	0	0	0	0	0	0	0
ENSMUSG00000091011.1	RP23-13H15.5	0	0	0	0	0	0	0	0	0	0	0	0	0	0	0	0	0	0	1	0	0	0	0	0	0	0	0	0	0	0	0	0	0	0	0	0	0	0	0	0	0	0	0	0	1	0	0	0	0	0	0	0	0.04	0	0
ENSMUSG00000091012.2	Vmn1r34	0	0	0	0	0	0	0	0	0	0	0	4	0	0	0	0	0	0	2	0	0	0	0	0	0	0	0	0	0	0	0	0	0	0	0	0	0	5	0	0	0	0	0	0	2	0	0	0	0	0	0	0	0.26	0	0
ENSMUSG00000091013.3	Vmn1r1	0	0	0	4	0	0	0	0	0	0	0	0	0	0	0	0	0	0	0	0	0	0	0	0	0	0	0	0	0	5	0	0	0	0	0	0	0	0	0	0	0	0	0	0	0	0	0	0	0	0	0	0	0.18	0	0
ENSMUSG00000091014.2	RP24-84O13.1	0	2	0	0	0	0	0	0	0	0	0	0	0	0	0	0	0	0	1	0	5	0	2	0	0	0	0	2	0	0	0	0	0	0	0	0	0	0	0	0	0	0	0	0	1	0	6	0	2	0	0	0	0.39	0	1
ENSMUSG00000091016.1	RP23-473B17.8	0	0	0	0	0	0	0	0	0	0	0	0	0	0	0	0	0	0	0	0	0	0	0	0	0	0	0	0	0	0	0	0	0	0	0	0	0	0	0	0	0	0	0	0	0	0	0	0	0	0	0	0	0	0	0
ENSMUSG00000091017.1	Fam71a	8	0	0	0	0	0	0	0	0	0	0	0	0	0	0	0	0	0	0	0	0	0	0	0	0	0	8	0	0	0	0	0	0	0	0	0	0	0	0	0	0	0	0	0	0	0	0	0	0	0	0	0	0.32	1	0
ENSMUSG00000091019.1	RP24-329I13.2	4	0	0	2	0	2	0	0	0	0	0	0	0	0	0	0	0	0	0	0	0	0	0	0	0	0	4	0	0	2	0	2	0	0	0	0	0	0	0	0	0	0	0	0	0	0	0	0	0	0	0	0	0.34	1	0
ENSMUSG00000091020.3	RP23-470P10.2	4	6	2	2	20	0	2	10	10	0	2	2	16	2	2	10	18	0	4	12	30	6	2	46	10	18	4	5	2	2	17	0	2	11	11	0	2	2	14	2	2	9	17	0	4	11	36	5	2	46	10	18	9	6	12
ENSMUSG00000091021.1	RP23-63D8.8	322	94	124	175	176	134	155	175	166	135	262	38	20	111	70	164	72	270	31	274	92	115	18	105	108	94	338	76	122	208	153	149	157	188	175	163	207	43	17	125	82	150	66	225	33	244	110	103	14	105	110	94	133.04	154	112
ENSMUSG00000091022.8	RP23-45E20.7	0	0	0	0	0	0	0	0	0	0	0	0	0	0	0	0	0	0	0	0	0	0	0	0	0	0	0	0	0	0	0	0	0	0	0	0	0	0	0	0	0	0	0	0	0	0	0	0	0	0	0	0	0	0	0
ENSMUSG00000091027.1	RP23-45E20.6	0	0	0	0	0	0	0	0	0	0	0	0	0	0	0	0	0	0	0	0	0	0	0	0	0	0	0	0	0	0	0	0	0	0	0	0	0	0	0	0	0	0	0	0	0	0	0	0	0	0	0	0	0	0	0
ENSMUSG00000091028.1	Gm10722	0	0	0	28	0	2	0	0	0	0	43	0	2	0	0	0	0	0	49	0	53	0	0	0	0	0	0	0	0	33	0	2	0	0	0	0	34	0	2	0	0	0	0	0	52	0	63	0	0	0	0	0	7.17	5	9
ENSMUSG00000091031.1	RP24-553G19.9	0	0	0	0	0	0	0	0	0	0	0	0	0	0	0	0	0	0	0	0	0	0	0	0	0	0	0	0	0	0	0	0	0	0	0	0	0	0	0	0	0	0	0	0	0	0	0	0	0	0	0	0	0	0	0
ENSMUSG00000091034.8	RP23-102H7.8	0	4	0	1	1	2	0	0	0	0	0	0	1	0	2	0	0	5	0	0	0	2	0	0	0	0	0	3	0	1	1	2	0	0	0	0	0	0	1	0	2	0	0	4	0	0	0	2	0	0	0	0	0.64	1	1
ENSMUSG00000091037.1	Gm17661	119	71	122	161	83	142	111	106	123	96	403	57	104	90	92	72	72	223	85	98	80	111	55	121	198	73	125	57	121	191	72	158	113	114	130	116	318	64	88	101	108	66	66	186	90	87	96	100	44	121	202	73	115.67	128	103
ENSMUSG00000091039.1	Krtap20-2	0	0	0	0	0	0	0	0	0	0	0	0	0	0	0	0	0	0	0	0	0	0	0	0	0	0	0	0	0	0	0	0	0	0	0	0	0	0	0	0	0	0	0	0	0	0	0	0	0	0	0	0	0	0	0
ENSMUSG00000091040.1	RP23-182F9.2	0	0	0	0	0	0	0	0	0	0	0	0	0	0	0	0	0	0	0	0	0	0	0	0	0	0	0	0	0	0	0	0	0	0	0	0	0	0	0	0	0	0	0	0	0	0	0	0	0	0	0	0	0	0	0
ENSMUSG00000091041.1	Gm17720	0	0	0	0	1	0	0	0	0	0	0	0	0	0	0	0	1	1	0	0	0	0	0	0	0	4	0	0	0	0	1	0	0	0	0	0	0	0	0	0	0	0	1	1	0	0	0	0	0	0	0	4	0.25	0	0
ENSMUSG00000091043.1	Glyatl3	0	0	0	0	0	0	0	0	0	2	5	0	0	0	0	0	0	2	2	2	0	0	0	0	0	1	0	0	0	0	0	0	0	0	0	2	4	0	0	0	0	0	0	2	2	2	0	0	0	0	0	1	0.5	0	1
ENSMUSG00000091045.8	Vmn2r55	0	0	0	0	0	0	0	0	0	0	0	0	0	0	0	0	0	0	4	0	0	0	0	0	0	0	0	0	0	0	0	0	0	0	0	0	0	0	0	0	0	0	0	0	4	0	0	0	0	0	0	0	0.16	0	0
ENSMUSG00000091048.1	RP24-359N3.3	0	0	0	0	0	0	0	0	0	0	0	0	0	0	0	0	0	0	0	0	0	0	0	0	0	0	0	0	0	0	0	0	0	0	0	0	0	0	0	0	0	0	0	0	0	0	0	0	0	0	0	0	0	0	0
ENSMUSG00000091049.8	RP24-162F23.1	0	0	0	0	0	0	0	0	0	0	0	0	0	0	0	0	0	0	0	0	0	0	0	0	0	0	0	0	0	0	0	0	0	0	0	0	0	0	0	0	0	0	0	0	0	0	0	0	0	0	0	0	0	0	0
ENSMUSG00000091050.1	RP23-204C16.2	114	218	150	93	312	108	392	147	163	143	201	386	299	154	210	231	275	712	362	350	92	182	132	414	198	130	120	175	148	111	271	120	398	158	172	173	159	436	254	173	247	212	253	592	384	312	110	163	106	415	202	130	230.56	207	254
ENSMUSG00000091055.2	Siglec15	15	4	6100	317	181	1	233	0	2	1	269	16	0	2	30	4	0	18	50	0	8	92	54	162	25	58	16	3	6026	377	157	1	237	0	2	1	212	18	0	2	35	4	0	15	53	0	10	83	43	163	25	58	290.04	542	38
ENSMUSG00000091058.1	Gm17538	2	4	2	8	6	4	4	4	2	8	4	4	8	6	8	2	6	6	6	6	4	2	7	10	8	8	2	3	2	10	5	4	4	4	2	10	3	5	7	7	9	2	6	5	6	5	5	2	6	10	8	8	5.37	5	6
ENSMUSG00000091059.1	Vmn2r14	0	0	0	2	0	0	0	0	0	0	0	0	0	0	0	0	0	0	0	0	0	0	0	0	0	0	0	0	0	2	0	0	0	0	0	0	0	0	0	0	0	0	0	0	0	0	0	0	0	0	0	0	0.09	0	0
ENSMUSG00000091060.2	RP24-388I23.2	0	2	0	0	0	0	2	0	4	0	1	0	0	0	0	0	2	0	0	0	0	2	0	0	5	0	0	2	0	0	0	0	2	0	4	0	1	0	0	0	0	0	2	0	0	0	0	2	0	0	5	0	0.67	1	1
ENSMUSG00000091061.1	RP23-15A12.1	0	0	0	0	0	0	0	0	0	0	0	0	0	0	0	0	0	0	0	0	0	0	0	0	0	0	0	0	0	0	0	0	0	0	0	0	0	0	0	0	0	0	0	0	0	0	0	0	0	0	0	0	0	0	0
ENSMUSG00000091071.2	RP23-152O2.1	17	10	35	15	0	0	0	10	0	0	18	1	28	0	0	16	28	87	56	0	0	0	20	13	16	28	18	8	35	18	0	0	0	11	0	0	14	1	24	0	0	15	26	72	59	0	0	0	16	13	16	28	14.38	10	19
ENSMUSG00000091076.1	Vmn2r115	0	0	0	0	0	0	0	0	0	0	0	0	0	0	0	0	0	0	0	0	0	0	0	0	0	0	0	0	0	0	0	0	0	0	0	0	0	0	0	0	0	0	0	0	0	0	0	0	0	0	0	0	0	0	0
ENSMUSG00000091077.3	CH36-205D18.21	0	0	0	0	0	0	0	0	0	0	0	0	0	0	0	0	0	0	0	0	0	0	0	0	0	0	0	0	0	0	0	0	0	0	0	0	0	0	0	0	0	0	0	0	0	0	0	0	0	0	0	0	0	0	0
ENSMUSG00000091078.1	RP23-170E7.3	0	0	0	0	0	0	0	0	0	0	0	0	0	0	0	0	0	4	0	0	0	0	0	0	0	0	0	0	0	0	0	0	0	0	0	0	0	0	0	0	0	0	0	3	0	0	0	0	0	0	0	0	0.13	0	0
ENSMUSG00000091079.1	RP23-188H10.2	1	0	0	0	0	0	0	0	0	0	0	0	2	0	0	0	0	0	0	0	0	0	4	0	0	0	1	0	0	0	0	0	0	0	0	0	0	0	2	0	0	0	0	0	0	0	0	0	3	0	0	0	0.23	0	0
ENSMUSG00000091080.2	Prr23a1	0	0	0	0	0	0	0	0	0	0	0	0	0	0	0	0	0	0	0	0	0	0	0	0	0	0	0	0	0	0	0	0	0	0	0	0	0	0	0	0	0	0	0	0	0	0	0	0	0	0	0	0	0	0	0
ENSMUSG00000091083.4	RP23-320N24.1	10	0	0	0	3	2	0	4	0	4	0	0	2	0	0	3	2	2	4	2	0	2	0	0	0	8	11	0	0	0	3	2	0	4	0	5	0	0	2	0	0	3	2	2	4	2	0	2	0	0	0	8	1.86	2	2
ENSMUSG00000091086.2	RP24-351I17.2	74	183	94	88	108	120	168	122	190	114	123	80	135	135	196	148	132	254	159	135	134	147	256	280	144	174	78	147	93	105	94	134	171	131	200	138	97	90	115	151	230	136	122	211	169	120	160	132	205	281	147	174	147.31	123	172
ENSMUSG00000091087.2	Ighv8-14	0	0	0	0	0	0	0	0	0	0	0	0	0	0	0	0	0	0	0	0	0	0	0	0	0	0	0	0	0	0	0	0	0	0	0	0	0	0	0	0	0	0	0	0	0	0	0	0	0	0	0	0	0	0	0
ENSMUSG00000091091.2	Kcnmb3	0	0	2	0	0	0	0	0	0	6	8	0	0	0	0	0	0	0	0	0	0	3	0	0	0	0	0	0	2	0	0	0	0	0	0	7	6	0	0	0	0	0	0	0	0	0	0	3	0	0	0	0	0.7	1	0
ENSMUSG00000091096.1	Gm17304	0	0	0	0	0	0	0	0	0	0	0	0	0	0	0	0	0	0	0	0	0	0	0	0	0	0	0	0	0	0	0	0	0	0	0	0	0	0	0	0	0	0	0	0	0	0	0	0	0	0	0	0	0	0	0
ENSMUSG00000091099.1	RP24-246L19.4	0	0	0	0	0	0	0	0	0	0	0	0	0	0	0	0	0	0	0	0	0	0	0	0	0	0	0	0	0	0	0	0	0	0	0	0	0	0	0	0	0	0	0	0	0	0	0	0	0	0	0	0	0	0	0
ENSMUSG00000091101.2	RP23-16N3.6	0	0	0	0	0	0	0	0	0	0	0	0	0	0	0	0	0	0	0	0	0	0	0	0	0	0	0	0	0	0	0	0	0	0	0	0	0	0	0	0	0	0	0	0	0	0	0	0	0	0	0	0	0	0	0
ENSMUSG00000091102.1	RP24-330A11.11	145	68	141	252	273	237	162	219	231	187	196	47	110	141	279	340	107	310	57	198	283	234	130	192	357	147	152	55	139	300	238	264	165	235	243	226	155	53	94	158	328	311	99	258	61	176	338	210	104	193	364	147	194.79	178	211
ENSMUSG00000091105.1	Mrto4-ps2	2	0	4	0	4	0	0	4	2	2	5	2	0	0	0	0	2	0	3	0	0	0	2	0	2	0	2	0	4	0	3	0	0	4	2	2	4	2	0	0	0	0	2	0	3	0	0	0	2	0	2	0	1.28	2	1
ENSMUSG00000091109.1	Gm17622	0	0	0	0	0	0	0	0	1	0	0	0	0	0	0	1	0	0	1	4	0	0	0	0	0	2	0	0	0	0	0	0	0	0	1	0	0	0	0	0	0	1	0	0	1	4	0	0	0	0	0	2	0.33	0	1
ENSMUSG00000091110.1	RP24-286J19.1	0	0	2	0	2	0	0	0	0	0	0	0	0	0	0	4	0	0	0	0	0	2	0	0	0	0	0	0	2	0	2	0	0	0	0	0	0	0	0	0	0	4	0	0	0	0	0	2	0	0	0	0	0.35	0	0
ENSMUSG00000091114.1	RP23-227N11.2	0	0	0	0	0	0	0	0	0	0	0	0	0	0	0	0	0	0	0	0	0	0	0	0	0	0	0	0	0	0	0	0	0	0	0	0	0	0	0	0	0	0	0	0	0	0	0	0	0	0	0	0	0	0	0
ENSMUSG00000091116.1	RP24-376M8.4	0	0	0	0	0	0	0	0	0	0	0	0	0	0	0	0	0	0	0	0	0	0	0	0	0	0	0	0	0	0	0	0	0	0	0	0	0	0	0	0	0	0	0	0	0	0	0	0	0	0	0	0	0	0	0
ENSMUSG00000091117.1	RP23-34J4.1	0	0	0	0	0	0	0	0	0	0	1	0	0	0	0	0	0	0	0	0	1	0	0	0	0	0	0	0	0	0	0	0	0	0	0	0	1	0	0	0	0	0	0	0	0	0	1	0	0	0	0	0	0.08	0	0
ENSMUSG00000091119.2	Ccdc152	510	262	396	220	300	202	283	502	811	192	501	101	147	58	173	222	221	176	134	117	68	204	32	191	219	62	536	211	391	262	261	225	287	539	855	232	395	114	125	65	203	203	203	146	142	104	81	183	26	192	223	62	241.07	341	141
ENSMUSG00000091122.8	RP23-48M16.5	0	0	0	0	0	0	0	0	0	0	5	0	0	2	0	0	0	0	0	0	0	0	0	0	0	0	0	0	0	0	0	0	0	0	0	0	4	0	0	2	0	0	0	0	0	0	0	0	0	0	0	0	0.24	0	0
ENSMUSG00000091123.1	RP24-377C24.2	0	0	0	0	0	0	0	0	0	0	0	0	0	0	0	0	0	0	0	0	0	0	0	0	0	0	0	0	0	0	0	0	0	0	0	0	0	0	0	0	0	0	0	0	0	0	0	0	0	0	0	0	0	0	0
ENSMUSG00000091129.2	Iqcf6	0	0	0	0	0	0	0	0	0	0	0	0	0	0	0	0	0	0	0	0	0	0	0	0	0	0	0	0	0	0	0	0	0	0	0	0	0	0	0	0	0	0	0	0	0	0	0	0	0	0	0	0	0	0	0
ENSMUSG00000091131.1	RP23-473B17.2	0	0	0	0	0	0	0	0	0	0	0	0	0	0	0	0	0	0	3	0	0	0	0	0	0	2	0	0	0	0	0	0	0	0	0	0	0	0	0	0	0	0	0	0	3	0	0	0	0	0	0	2	0.2	0	0
ENSMUSG00000091132.1	RP24-386E14.2	0	0	0	0	0	0	0	0	0	0	0	0	0	0	0	0	0	0	0	0	0	0	0	0	0	0	0	0	0	0	0	0	0	0	0	0	0	0	0	0	0	0	0	0	0	0	0	0	0	0	0	0	0	0	0
ENSMUSG00000091133.1	RP24-366J10.4	308	87	114	92	358	184	325	483	287	232	851	90	188	428	154	267	189	743	164	462	372	397	108	353	451	423	324	70	113	109	312	205	330	518	302	280	671	102	160	480	181	245	174	618	174	411	445	356	86	354	459	422	303.99	269	339
ENSMUSG00000091135.1	Lgals1-ps2	0	0	0	0	0	0	0	0	0	0	0	0	0	0	0	0	0	0	0	0	0	0	0	0	0	0	0	0	0	0	0	0	0	0	0	0	0	0	0	0	0	0	0	0	0	0	0	0	0	0	0	0	0	0	0
ENSMUSG00000091140.1	RP24-264F22.1	0	0	0	0	0	0	0	0	0	0	0	0	0	0	0	0	0	0	0	0	0	0	0	0	0	0	0	0	0	0	0	0	0	0	0	0	0	0	0	0	0	0	0	0	0	0	0	0	0	0	0	0	0	0	0
ENSMUSG00000091142.1	RP23-141L18.4	0	0	0	0	0	0	0	0	0	0	0	0	0	0	0	0	0	0	0	0	1	0	0	0	0	0	0	0	0	0	0	0	0	0	0	0	0	0	0	0	0	0	0	0	0	0	1	0	0	0	0	0	0.05	0	0
ENSMUSG00000091144.2	Phf11d	87	130	374	67	96	90	88	144	95	79	34	37	136	77	60	78	34	80	100	34	74	64	29	57	46	34	91	104	369	80	84	100	89	155	100	95	27	42	116	86	71	71	31	67	106	30	88	57	23	57	47	34	85.49	112	59
ENSMUSG00000091146.1	RP23-403B2.6	0	0	0	0	0	0	0	0	0	0	0	0	0	0	0	0	0	0	0	0	0	0	0	0	0	0	0	0	0	0	0	0	0	0	0	0	0	0	0	0	0	0	0	0	0	0	0	0	0	0	0	0	0	0	0
ENSMUSG00000091147.1	RP24-490A17.1	0	0	0	0	0	0	0	2	0	0	0	0	0	0	0	0	0	0	0	0	0	0	0	0	0	0	0	0	0	0	0	0	0	2	0	0	0	0	0	0	0	0	0	0	0	0	0	0	0	0	0	0	0.08	0	0
ENSMUSG00000091148.7	RP24-218O5.4	0	0	0	0	0	0	0	0	0	0	0	0	0	0	0	0	0	0	0	0	0	0	0	0	0	0	0	0	0	0	0	0	0	0	0	0	0	0	0	0	0	0	0	0	0	0	0	0	0	0	0	0	0	0	0
ENSMUSG00000091149.1	RP23-252G18.4	0	0	0	0	0	0	0	0	0	0	0	0	0	0	0	0	0	0	0	0	0	0	0	0	0	0	0	0	0	0	0	0	0	0	0	0	0	0	0	0	0	0	0	0	0	0	0	0	0	0	0	0	0	0	0
ENSMUSG00000091151.1	Vmn1r224	0	0	0	0	0	0	0	0	0	0	0	0	0	0	0	0	0	0	0	0	0	0	0	0	0	0	0	0	0	0	0	0	0	0	0	0	0	0	0	0	0	0	0	0	0	0	0	0	0	0	0	0	0	0	0
ENSMUSG00000091154.2	Proscos	122	98	71	143	105	113	37	87	64	61	100	75	91	206	87	162	58	122	52	58	63	51	49	165	72	81	128	79	70	170	91	126	38	93	67	74	79	85	77	231	102	148	53	102	55	52	75	46	39	166	73	81	92.36	91	94
ENSMUSG00000091155.1	Serpine3	0	2	4	0	0	2	0	1	0	0	0	2	0	0	0	0	4	3	0	1	0	0	0	0	0	0	0	2	4	0	0	2	0	1	0	0	0	2	0	0	0	0	4	2	0	1	0	0	0	0	0	0	0.7	1	1
ENSMUSG00000091157.1	Serpina3l-ps	0	0	0	0	0	0	0	0	0	4	0	0	0	0	0	0	0	0	0	0	0	0	0	0	0	0	0	0	0	0	0	0	0	0	0	5	0	0	0	0	0	0	0	0	0	0	0	0	0	0	0	0	0.19	0	0
ENSMUSG00000091159.1	Gm17545	0	0	0	0	0	0	0	0	2	0	11	0	0	0	0	0	0	0	0	0	0	0	0	0	0	0	0	0	0	0	0	0	0	0	2	0	9	0	0	0	0	0	0	0	0	0	0	0	0	0	0	0	0.41	1	0
ENSMUSG00000091160.1	RP23-375G9.2	11	0	1	3	3	0	1	0	12	5	0	0	4	3	2	6	7	4	1	13	0	3	0	10	8	2	12	0	1	4	3	0	1	0	13	6	0	0	3	3	2	5	6	3	1	12	0	3	0	10	8	2	3.78	3	4
ENSMUSG00000091163.4	RP24-383I8.1	0	0	0	0	0	0	0	0	0	0	0	0	0	0	0	0	0	0	0	0	0	0	0	0	0	0	0	0	0	0	0	0	0	0	0	0	0	0	0	0	0	0	0	0	0	0	0	0	0	0	0	0	0	0	0
ENSMUSG00000091165.1	RP23-246G4.2	36	20	44	42	75	48	40	39	62	98	78	24	20	77	84	71	5	79	23	44	46	46	9	31	41	19	38	16	43	50	65	54	41	42	65	118	62	27	17	86	99	65	5	66	24	39	55	41	7	31	42	19	46.83	49	45
ENSMUSG00000091172.1	RP24-298N7.5	0	0	4	0	0	0	3	0	0	0	0	0	4	0	0	4	0	0	4	0	6	0	0	0	0	0	0	0	4	0	0	0	3	0	0	0	0	0	3	0	0	4	0	0	4	0	7	0	0	0	0	0	0.98	1	1
ENSMUSG00000091174.1	RP23-291B23.1	0	0	0	0	6	6	0	0	1	1	4	2	4	0	0	0	1	0	5	0	0	0	1	2	0	0	0	0	0	0	5	7	0	0	1	1	3	2	3	0	0	0	1	0	5	0	0	0	1	2	0	0	1.23	2	1
ENSMUSG00000091175.2	RP24-296O9.2	0	0	0	0	0	2	0	0	0	0	0	0	0	0	0	0	0	0	0	0	0	2	0	0	0	0	0	0	0	0	0	2	0	0	0	0	0	0	0	0	0	0	0	0	0	0	0	2	0	0	0	0	0.15	0	0
ENSMUSG00000091177.2	RP24-161J8.2	6	7	8	14	14	9	53	16	7	10	69	0	8	17	21	17	3	33	3	29	17	8	8	7	15	49	6	6	8	17	12	10	54	17	7	12	54	0	7	19	25	16	3	27	3	26	20	7	6	7	15	49	16.7	16	17
ENSMUSG00000091183.5	RP23-216C6.2	164	184	189	78	361	165	326	282	108	125	150	298	467	226	58	319	445	194	238	352	126	239	285	124	192	258	172	148	187	93	314	184	331	303	114	151	118	337	397	254	68	292	410	161	253	314	151	215	228	124	195	258	221.97	219	225
ENSMUSG00000091184.1	RP24-418P10.2	0	0	0	0	0	0	0	0	0	0	2	0	0	6	0	0	0	20	0	0	0	2	0	0	0	0	0	0	0	0	0	0	0	0	0	0	2	0	0	7	0	0	0	17	0	0	0	2	0	0	0	0	1.03	0	2
ENSMUSG00000091185.1	RP23-71L2.1	0	0	0	0	0	0	0	0	0	0	0	0	0	0	0	0	0	0	0	0	4	0	0	0	0	0	0	0	0	0	0	0	0	0	0	0	0	0	0	0	0	0	0	0	0	0	5	0	0	0	0	0	0.18	0	0
ENSMUSG00000091189.1	Ear-ps3	0	0	0	0	0	0	0	0	0	0	0	0	0	0	0	0	0	0	0	0	0	0	0	0	0	0	0	0	0	0	0	0	0	0	0	0	0	0	0	0	0	0	0	0	0	0	0	0	0	0	0	0	0	0	0
ENSMUSG00000091191.1	Gm17334	88	42	294	49	149	93	78	126	65	70	109	21	30	106	69	95	29	45	34	106	129	31	16	65	71	50	92	34	290	58	130	104	79	135	68	85	86	24	26	119	81	87	27	37	36	94	154	28	13	65	72	50	79.81	93	66
ENSMUSG00000091192.1	Sardhos	34	14	9	3	14	29	7	38	17	19	48	4	30	6	39	30	17	105	10	58	7	35	0	45	55	5	36	11	9	4	12	32	7	41	18	23	38	5	26	7	46	27	16	87	11	52	8	31	0	45	56	5	25.07	20	30
ENSMUSG00000091193.1	Gm17333	0	0	0	0	0	0	0	0	0	0	0	0	0	0	0	0	0	0	0	0	0	0	0	0	0	0	0	0	0	0	0	0	0	0	0	0	0	0	0	0	0	0	0	0	0	0	0	0	0	0	0	0	0	0	0
ENSMUSG00000091194.1	RP24-163L18.1	0	0	0	2	0	0	0	0	0	0	0	0	0	2	0	2	0	0	2	0	0	0	0	2	0	0	0	0	0	2	0	0	0	0	0	0	0	0	0	2	0	2	0	0	2	0	0	0	0	2	0	0	0.41	0	1
ENSMUSG00000091195.1	Gm17332	0	0	0	0	0	0	0	0	0	0	0	0	0	0	0	0	0	0	0	0	0	0	0	0	0	0	0	0	0	0	0	0	0	0	0	0	0	0	0	0	0	0	0	0	0	0	0	0	0	0	0	0	0	0	0
ENSMUSG00000091198.2	RP23-51J23.7	0	0	0	0	0	0	0	0	0	0	0	0	0	0	0	0	0	0	0	0	0	0	0	0	0	4	0	0	0	0	0	0	0	0	0	0	0	0	0	0	0	0	0	0	0	0	0	0	0	0	0	4	0.15	0	0
ENSMUSG00000091199.9	AC167036.13	50	20	66	20	2	21	79	156	24	10	6	0	13	11	28	18	18	20	0	4	31	15	2	22	26	20	53	16	65	24	2	23	80	167	25	12	5	0	11	12	33	16	17	17	0	4	37	13	2	22	26	20	27.03	37	17
ENSMUSG00000091204.8	RP23-136I1.3	0	0	0	0	0	0	0	0	0	0	0	0	0	0	0	0	0	0	0	0	0	0	0	0	0	0	0	0	0	0	0	0	0	0	0	0	0	0	0	0	0	0	0	0	0	0	0	0	0	0	0	0	0	0	0
ENSMUSG00000091205.2	Vmn2r71	0	0	0	0	0	0	0	0	0	0	0	0	0	0	0	0	0	0	0	0	0	0	0	0	0	0	0	0	0	0	0	0	0	0	0	0	0	0	0	0	0	0	0	0	0	0	0	0	0	0	0	0	0	0	0
ENSMUSG00000091206.1	Vmn2r91	0	0	0	0	0	0	0	0	0	0	0	0	0	0	0	0	0	0	0	0	0	0	0	0	0	0	0	0	0	0	0	0	0	0	0	0	0	0	0	0	0	0	0	0	0	0	0	0	0	0	0	0	0	0	0
ENSMUSG00000091212.1	Krtap11-1	0	0	0	0	6	0	0	0	0	0	0	0	0	0	0	0	0	0	0	0	0	0	0	0	0	0	0	0	0	0	5	0	0	0	0	0	0	0	0	0	0	0	0	0	0	0	0	0	0	0	0	0	0.2	0	0
ENSMUSG00000091215.3	Pate1	0	0	0	0	0	0	0	0	2	0	6	0	0	1	0	0	0	11	0	0	2	10	13	0	0	4	0	0	0	0	0	0	0	0	2	0	5	0	0	1	0	0	0	9	0	0	2	9	10	0	0	4	1.65	1	3
ENSMUSG00000091216.2	RP23-299A24.3	0	0	0	0	0	1	0	0	0	0	2	0	0	0	0	0	0	2	0	0	0	2	0	0	0	0	0	0	0	0	0	1	0	0	0	0	2	0	0	0	0	0	0	2	0	0	0	2	0	0	0	0	0.24	0	0
ENSMUSG00000091221.1	RP24-70M22.2	0	0	0	0	0	0	0	0	0	0	0	0	0	0	0	0	0	0	0	0	0	0	0	0	0	0	0	0	0	0	0	0	0	0	0	0	0	0	0	0	0	0	0	0	0	0	0	0	0	0	0	0	0	0	0
ENSMUSG00000091223.2	RP23-76C12.1	2	1	2	0	6	1	2	0	0	6	2	2	3	2	1	3	1	8	0	2	0	0	7	4	2	0	2	1	2	0	5	1	2	0	0	7	2	2	3	2	1	3	1	7	0	2	0	0	6	4	2	0	2.08	2	2
ENSMUSG00000091227.1	RP23-303C8.1	0	0	0	0	0	0	0	0	0	0	0	0	0	0	0	0	0	0	0	0	0	0	0	0	0	0	0	0	0	0	0	0	0	0	0	0	0	0	0	0	0	0	0	0	0	0	0	0	0	0	0	0	0	0	0
ENSMUSG00000091228.1	RP23-378I13.5	0	0	0	0	0	0	0	0	0	0	0	0	0	0	0	0	0	0	0	0	0	0	0	0	0	0	0	0	0	0	0	0	0	0	0	0	0	0	0	0	0	0	0	0	0	0	0	0	0	0	0	0	0	0	0
ENSMUSG00000091230.1	Gm6970	24	4	3	0	0	15	2	4	0	22	8	0	0	4	15	0	10	2	8	0	0	26	11	0	17	0	25	3	3	0	0	17	2	4	0	27	6	0	0	4	18	0	9	2	8	0	0	23	9	0	17	0	6.86	7	7
ENSMUSG00000091233.3	RP23-432D9.3	0	0	0	0	0	0	0	0	0	0	0	0	0	0	0	0	0	0	2	0	0	0	0	2	0	0	0	0	0	0	0	0	0	0	0	0	0	0	0	0	0	0	0	0	2	0	0	0	0	2	0	0	0.16	0	0
ENSMUSG00000091237.1	RP23-133J9.12	8	1	2	12	8	0	2	12	0	12	13	1	3	0	0	18	2	3	7	10	14	1	0	4	17	3	8	1	2	14	7	0	2	13	0	15	10	1	3	0	0	16	2	2	7	9	17	1	0	4	17	3	5.96	6	6
ENSMUSG00000091238.1	RP24-196O13.7	62	26	54	42	93	40	54	51	72	26	64	13	25	65	40	77	40	52	43	66	32	45	17	29	54	49	65	21	53	50	81	45	55	55	76	31	50	15	21	73	47	71	37	43	46	59	38	40	14	29	55	49	46.87	48	46
ENSMUSG00000091239.1	Vmn2r76	0	0	0	0	0	0	0	0	0	0	0	0	0	0	0	0	0	0	0	0	0	0	0	0	0	0	0	0	0	0	0	0	0	0	0	0	0	0	0	0	0	0	0	0	0	0	0	0	0	0	0	0	0	0	0
ENSMUSG00000091243.2	Vgll3	2005	832	251	195	346	131	276	1010	547	244	96	174	1216	224	528	698	1051	207	40	588	18	347	198	86	322	217	2107	669	248	232	301	146	280	1084	576	295	76	197	1035	251	621	639	968	172	42	524	22	312	159	86	328	217	445.6	557	334
ENSMUSG00000091248.1	RP23-442A13.2	0	0	0	0	0	0	0	0	0	0	0	0	0	0	0	0	0	0	0	0	0	0	0	0	0	0	0	0	0	0	0	0	0	0	0	0	0	0	0	0	0	0	0	0	0	0	0	0	0	0	0	0	0	0	0
ENSMUSG00000091255.1	Speer4e	0	4	0	0	0	0	3	14	0	0	0	0	4	0	0	2	0	0	0	0	0	0	0	5	2	0	0	3	0	0	0	0	3	15	0	0	0	0	3	0	0	2	0	0	0	0	0	0	0	5	2	0	1.29	2	1
ENSMUSG00000091259.1	Vmn2r110	0	0	0	0	0	0	0	0	0	0	0	0	0	0	0	0	0	0	0	0	0	0	0	0	0	0	0	0	0	0	0	0	0	0	0	0	0	0	0	0	0	0	0	0	0	0	0	0	0	0	0	0	0	0	0
ENSMUSG00000091260.1	Vmn2r19	0	0	0	0	0	0	0	0	0	0	0	0	0	0	0	0	0	0	0	0	0	0	0	0	0	0	0	0	0	0	0	0	0	0	0	0	0	0	0	0	0	0	0	0	0	0	0	0	0	0	0	0	0	0	0
ENSMUSG00000091264.3	Smim13	1793	2154	838	992	1970	1002	1123	1386	2548	1168	1144	1732	3280	892	1586	1418	4322	1974	3351	1254	1340	2329	1706	2530	2808	2510	1885	1731	828	1180	1714	1117	1141	1487	2685	1412	902	1958	2790	1001	1864	1299	3980	1642	3558	1117	1602	2091	1366	2539	2859	2507	1855.98	1602	2110
ENSMUSG00000091268.2	Igkv17-134	0	2	0	0	0	0	0	0	0	0	0	0	0	0	0	0	0	0	0	0	0	0	0	0	0	0	0	2	0	0	0	0	0	0	0	0	0	0	0	0	0	0	0	0	0	0	0	0	0	0	0	0	0.06	0	0
ENSMUSG00000091269.2	RP23-456K21.7	7	10	8	7	20	22	11	19	16	8	12	24	11	48	18	24	22	45	14	24	34	22	35	20	20	6	7	8	8	8	17	25	11	20	17	10	9	27	9	54	21	22	20	37	15	21	41	20	28	20	20	6	19.36	14	25
ENSMUSG00000091272.2	RP24-399B3.11	220	6	73	8	120	43	71	7	2	60	2	0	2	0	2	0	2	6	2	71	52	12	6	0	14	2	231	5	72	10	104	48	72	8	2	73	2	0	2	0	2	0	2	5	2	63	62	11	5	0	14	2	30.62	48	13
ENSMUSG00000091273.1	RP23-52A2.1	0	0	0	0	0	0	0	0	0	0	0	0	0	0	0	0	0	0	0	0	0	0	0	0	0	0	0	0	0	0	0	0	0	0	0	0	0	0	0	0	0	0	0	0	0	0	0	0	0	0	0	0	0	0	0
ENSMUSG00000091275.1	RP23-314N18.4	2	0	8	0	0	0	6	14	0	0	2	0	2	1	0	6	2	0	1	0	1	0	0	0	0	2	2	0	8	0	0	0	6	15	0	0	2	0	2	1	0	5	2	0	1	0	1	0	0	0	0	2	1.81	3	1
ENSMUSG00000091277.2	RP23-66J6.3	2	16	2	4	8	5	4	4	2	0	24	6	2	5	2	12	4	24	0	10	0	8	13	16	22	10	2	13	2	5	7	6	4	4	2	0	19	7	2	6	2	11	4	20	0	9	0	7	10	16	22	10	7.29	6	9
ENSMUSG00000091280.1	RP24-106P1.1	0	0	0	0	0	0	0	0	0	0	0	0	0	0	0	0	0	0	0	0	0	0	0	0	0	0	0	0	0	0	0	0	0	0	0	0	0	0	0	0	0	0	0	0	0	0	0	0	0	0	0	0	0	0	0
ENSMUSG00000091281.1	RP23-403B2.7	0	0	0	0	0	0	0	0	0	0	0	0	0	0	0	0	0	0	0	0	0	0	0	0	0	0	0	0	0	0	0	0	0	0	0	0	0	0	0	0	0	0	0	0	0	0	0	0	0	0	0	0	0	0	0
ENSMUSG00000091283.1	RP24-123P22.3	0	0	0	0	0	0	0	0	0	0	0	0	0	0	2	0	0	0	0	0	0	0	0	0	0	0	0	0	0	0	0	0	0	0	0	0	0	0	0	0	2	0	0	0	0	0	0	0	0	0	0	0	0.09	0	0
ENSMUSG00000091285.1	Gm17430	0	0	0	0	0	0	0	0	0	0	2	0	0	0	0	0	0	0	0	0	0	0	0	0	0	0	0	0	0	0	0	0	0	0	0	0	2	0	0	0	0	0	0	0	0	0	0	0	0	0	0	0	0.06	0	0
ENSMUSG00000091286.1	RP23-136I9.7	0	0	0	0	0	0	0	0	0	0	0	0	0	0	0	0	0	0	0	0	0	0	0	0	0	0	0	0	0	0	0	0	0	0	0	0	0	0	0	0	0	0	0	0	0	0	0	0	0	0	0	0	0	0	0
ENSMUSG00000091288.1	RP23-15A12.3	0	0	0	0	0	0	0	0	0	0	0	0	0	0	0	0	0	0	0	0	0	0	0	0	0	0	0	0	0	0	0	0	0	0	0	0	0	0	0	0	0	0	0	0	0	0	0	0	0	0	0	0	0	0	0
ENSMUSG00000091289.1	RP23-338C22.5	0	0	0	0	0	0	0	0	0	0	0	0	0	0	0	0	0	0	0	0	0	0	0	0	0	0	0	0	0	0	0	0	0	0	0	0	0	0	0	0	0	0	0	0	0	0	0	0	0	0	0	0	0	0	0
ENSMUSG00000091290.1	RP24-152K24.3	0	0	0	0	0	0	0	0	0	0	0	0	0	0	0	0	0	0	0	0	0	0	0	0	0	0	0	0	0	0	0	0	0	0	0	0	0	0	0	0	0	0	0	0	0	0	0	0	0	0	0	0	0	0	0
ENSMUSG00000091292.1	RP24-364D22.1	0	0	0	0	0	0	0	2	1	0	0	0	0	0	0	0	0	0	0	0	0	0	0	0	0	0	0	0	0	0	0	0	0	2	1	0	0	0	0	0	0	0	0	0	0	0	0	0	0	0	0	0	0.12	0	0
ENSMUSG00000091293.1	RP23-115K1.7	0	0	0	0	0	0	0	0	0	0	1	0	0	0	0	0	0	0	0	0	0	0	4	2	0	0	0	0	0	0	0	0	0	0	0	0	1	0	0	0	0	0	0	0	0	0	0	0	3	2	0	0	0.23	0	0
ENSMUSG00000091296.2	RP23-141L18.7	0	0	0	0	0	0	0	0	0	0	0	0	0	2	0	0	0	0	0	0	0	0	0	0	0	0	0	0	0	0	0	0	0	0	0	0	0	0	0	2	0	0	0	0	0	0	0	0	0	0	0	0	0.09	0	0
ENSMUSG00000091297.1	Gm8439	17	261	85	128	9	21	131	139	103	18	139	12	214	71	10	151	21	101	10	168	321	69	2	27	75	54	18	210	84	152	8	23	133	149	109	22	110	14	182	80	12	138	19	84	11	150	384	62	2	27	76	54	88.88	93	85
ENSMUSG00000091304.2	Speer6-ps1	0	0	0	0	0	0	0	0	0	0	2	0	0	0	0	0	0	0	0	0	0	0	0	0	0	0	0	0	0	0	0	0	0	0	0	0	2	0	0	0	0	0	0	0	0	0	0	0	0	0	0	0	0.06	0	0
ENSMUSG00000091305.1	RP24-141F9.1	0	0	0	0	0	0	0	1	0	0	0	0	8	0	0	4	4	2	0	16	0	2	2	10	0	0	0	0	0	0	0	0	0	1	0	0	0	0	7	0	0	4	4	2	0	14	0	2	2	10	0	0	1.71	1	3
ENSMUSG00000091306.2	Gm17606	264	72	245	300	558	274	356	428	410	268	781	116	205	330	397	338	152	623	511	374	320	339	89	257	246	337	277	58	242	357	486	305	362	459	432	324	616	131	174	370	467	310	140	518	543	333	383	304	71	258	250	337	327.21	325	330
ENSMUSG00000091307.1	RP23-122J17.11	0	0	0	0	0	0	0	0	0	0	0	0	0	0	0	0	0	0	0	0	0	0	0	0	0	0	0	0	0	0	0	0	0	0	0	0	0	0	0	0	0	0	0	0	0	0	0	0	0	0	0	0	0	0	0
ENSMUSG00000091311.3	Spata31d1b	0	2	8	0	0	2	8	0	0	0	0	0	0	0	0	0	2	0	0	0	0	0	0	0	0	0	0	2	8	0	0	2	8	0	0	0	0	0	0	0	0	0	2	0	0	0	0	0	0	0	0	0	0.83	2	0
ENSMUSG00000091312.1	Gm17490	0	0	0	0	0	0	0	0	0	0	0	0	0	0	0	0	0	0	0	0	0	0	0	0	0	0	0	0	0	0	0	0	0	0	0	0	0	0	0	0	0	0	0	0	0	0	0	0	0	0	0	0	0	0	0
ENSMUSG00000091313.1	Fth-ps2	0	4	2	3	1	0	0	4	8	4	10	6	4	0	0	3	0	0	2	0	38	12	3	0	6	2	0	3	2	4	1	0	0	4	8	5	8	7	3	0	0	3	0	0	2	0	45	11	2	0	6	2	4.49	3	5
ENSMUSG00000091315.1	RP23-340E10.2	0	0	0	3	0	0	0	0	0	0	0	0	1	0	0	7	0	2	0	2	4	0	1	6	0	0	0	0	0	4	0	0	0	0	0	0	0	0	1	0	0	6	0	2	0	2	5	0	1	6	0	0	1	0	2
ENSMUSG00000091318.2	RP24-390L20.3	0	0	0	6	2	2	0	4	0	0	12	8	0	0	0	0	0	0	6	0	14	4	0	0	0	0	0	0	0	7	2	2	0	4	0	0	9	9	0	0	0	0	0	0	6	0	17	4	0	0	0	0	2.33	3	2
ENSMUSG00000091325.2	RP23-78D19.3	0	0	0	0	0	0	0	0	0	0	0	0	0	0	0	0	0	0	0	0	0	0	0	0	0	0	0	0	0	0	0	0	0	0	0	0	0	0	0	0	0	0	0	0	0	0	0	0	0	0	0	0	0	0	0
ENSMUSG00000091326.1	Traj54	0	0	0	0	0	0	0	0	0	0	0	0	0	0	0	0	0	0	0	0	0	0	0	0	0	0	0	0	0	0	0	0	0	0	0	0	0	0	0	0	0	0	0	0	0	0	0	0	0	0	0	0	0	0	0
ENSMUSG00000091329.2	RP24-388D8.1	12	2	20	14	88	4	0	13	8	4	8	8	19	4	4	40	62	24	31	20	35	27	22	0	19	40	13	2	20	17	77	4	0	14	8	5	6	9	16	4	5	37	57	20	33	18	42	24	18	0	19	40	19.5	15	24
ENSMUSG00000091336.1	RP23-186B12.1	0	0	0	0	0	0	0	0	0	0	0	0	0	0	0	0	0	0	0	0	0	0	0	0	0	0	0	0	0	0	0	0	0	0	0	0	0	0	0	0	0	0	0	0	0	0	0	0	0	0	0	0	0	0	0
ENSMUSG00000091337.3	Eid1	5664	10118	6820	11974	6740	2635	4606	4418	5555	3378	5415	8083	13588	4289	7538	12436	9345	17797	4521	4402	3382	5331	9996	6814	3281	7427	5953	8131	6737	14240	5865	2938	4678	4741	5854	4083	4271	9137	11560	4813	8862	11392	8605	14808	4801	3921	4043	4786	8004	6839	3341	7418	6916.08	6784	7049
ENSMUSG00000091345.9	Col6a5	0	20	14	4	4	90	0	45	4	0	12	14	46	4	0	0	36	50	11	0	0	478	8	0	0	0	0	16	14	5	3	100	0	48	4	0	9	16	39	4	0	0	33	42	12	0	0	429	6	0	0	0	30.07	20	40
ENSMUSG00000091347.2	Gm10772	0	0	0	0	0	0	0	0	0	0	0	0	0	0	0	0	0	0	0	0	0	0	0	0	0	0	0	0	0	0	0	0	0	0	0	0	0	0	0	0	0	0	0	0	0	0	0	0	0	0	0	0	0	0	0
ENSMUSG00000091350.1	Vmn2r92	0	0	0	0	0	0	0	0	0	0	0	0	0	0	0	0	0	0	2	0	0	0	0	0	0	0	0	0	0	0	0	0	0	0	0	0	0	0	0	0	0	0	0	0	2	0	0	0	0	0	0	0	0.08	0	0
ENSMUSG00000091351.1	RP24-194F23.2	0	0	0	0	0	0	0	0	0	0	3	3	0	0	0	0	0	0	0	0	0	0	0	0	0	0	0	0	0	0	0	0	0	0	0	0	2	3	0	0	0	0	0	0	0	0	0	0	0	0	0	0	0.22	0	0
ENSMUSG00000091355.1	RP23-122J17.5	0	0	0	0	0	0	0	0	0	0	0	0	0	0	0	0	0	0	0	0	0	0	0	0	0	0	0	0	0	0	0	0	0	0	0	0	0	0	0	0	0	0	0	0	0	0	0	0	0	0	0	0	0	0	0
ENSMUSG00000091358.2	Speer5-ps1	5	2	30	2	2	0	0	0	0	0	10	0	0	0	0	0	0	0	0	0	0	2	0	0	0	0	5	2	30	2	2	0	0	0	0	0	8	0	0	0	0	0	0	0	0	0	0	2	0	0	0	0	1.93	4	0
ENSMUSG00000091361.2	RP24-247N18.2	0	0	0	0	0	0	0	0	0	0	0	2	0	0	0	0	0	0	0	0	0	0	0	0	0	0	0	0	0	0	0	0	0	0	0	0	0	2	0	0	0	0	0	0	0	0	0	0	0	0	0	0	0.09	0	0
ENSMUSG00000091363.1	RP23-362M7.1	2	0	15	0	4	4	2	0	2	2	4	2	5	10	19	0	2	6	2	24	0	2	0	2	6	6	2	0	15	0	3	4	2	0	2	2	3	2	4	11	22	0	2	5	2	21	0	2	0	2	6	6	4.65	3	6
ENSMUSG00000091366.1	RP23-115A1.9	18	10	59	98	23	9	20	6	9	16	18	8	7	11	3	13	6	10	12	8	44	10	10	5	20	2	19	8	58	117	20	10	20	6	9	19	14	9	6	12	4	12	6	8	13	7	53	9	8	5	20	2	18.27	24	12
ENSMUSG00000091367.1	Gm17711	81	45	56	40	64	49	15	44	72	51	112	31	17	64	21	37	22	54	20	39	30	38	2	40	32	31	85	36	55	48	56	55	15	47	76	62	88	35	14	72	25	34	20	45	21	35	36	34	2	40	33	31	42.27	52	33
ENSMUSG00000091368.1	RP23-227N11.3	0	0	0	0	0	0	0	0	0	0	0	0	0	0	0	0	0	0	0	0	0	0	0	0	0	0	0	0	0	0	0	0	0	0	0	0	0	0	0	0	0	0	0	0	0	0	0	0	0	0	0	0	0	0	0
ENSMUSG00000091370.1	RP24-318H2.3	2	0	2	0	0	1	0	0	0	2	0	2	0	0	0	0	0	0	0	1	0	0	0	0	0	0	2	0	2	0	0	1	0	0	0	2	0	2	0	0	0	0	0	0	0	1	0	0	0	0	0	0	0.41	1	0
ENSMUSG00000091373.4	RP24-443D19.9	1	0	10	0	0	0	0	2	0	0	0	0	0	0	0	0	0	0	0	1	0	0	0	0	0	0	1	0	10	0	0	0	0	2	0	0	0	0	0	0	0	0	0	0	0	1	0	0	0	0	0	0	0.54	1	0
ENSMUSG00000091375.1	Vmn2r15	0	0	0	0	0	0	0	0	0	0	0	0	0	0	0	0	0	0	0	0	0	0	0	0	0	0	0	0	0	0	0	0	0	0	0	0	0	0	0	0	0	0	0	0	0	0	0	0	0	0	0	0	0	0	0
ENSMUSG00000091376.1	Aadacl2	1	0	0	0	0	0	0	0	0	0	0	0	0	0	0	0	0	0	0	0	0	0	0	0	0	0	1	0	0	0	0	0	0	0	0	0	0	0	0	0	0	0	0	0	0	0	0	0	0	0	0	0	0.04	0	0
ENSMUSG00000091378.1	RP23-117I10.1	4	0	4	0	0	2	7	3	2	11	0	5	3	4	4	2	7	5	0	0	10	8	8	2	0	0	4	0	4	0	0	2	7	3	2	13	0	6	3	4	5	2	6	4	0	0	12	7	6	2	0	0	3.6	3	4
ENSMUSG00000091381.2	Vmn2r83	0	0	0	0	0	0	0	0	0	0	0	0	0	0	0	0	0	0	0	0	0	0	0	0	6	0	0	0	0	0	0	0	0	0	0	0	0	0	0	0	0	0	0	0	0	0	0	0	0	0	6	0	0.23	0	0
ENSMUSG00000091382.2	Vmn1r18	0	0	0	0	0	0	0	0	0	0	6	0	0	0	0	0	0	0	6	0	20	2	0	0	0	0	0	0	0	0	0	0	0	0	0	0	5	0	0	0	0	0	0	0	6	0	24	2	0	0	0	0	1.42	0	2
ENSMUSG00000091383.2	RP23-390G1.4	0	0	0	4	2	0	2	4	0	0	2	0	0	0	0	0	4	0	0	0	0	0	0	0	0	0	0	0	0	5	2	0	2	4	0	0	2	0	0	0	0	0	4	0	0	0	0	0	0	0	0	0	0.7	1	0
ENSMUSG00000091386.2	Olfr443-ps1	0	0	0	0	0	0	0	0	0	0	0	0	0	0	0	0	0	0	0	0	0	0	0	0	0	0	0	0	0	0	0	0	0	0	0	0	0	0	0	0	0	0	0	0	0	0	0	0	0	0	0	0	0	0	0
ENSMUSG00000091387.2	Gcnt4	875	411	407	158	1449	1406	320	116	597	465	1276	40	514	850	701	140	409	348	382	1544	1408	374	154	396	453	208	920	330	402	188	1261	1568	325	124	629	562	1006	45	437	954	824	128	377	290	406	1375	1683	336	123	397	461	208	590.76	600	582
ENSMUSG00000091390.1	RP24-116C19.3	20	19	21	45	76	16	73	21	72	26	2	23	36	8	64	100	17	5	32	118	40	16	14	50	41	88	21	15	21	54	66	18	74	23	76	31	2	26	31	9	75	92	16	4	34	105	48	14	11	50	42	88	40.18	35	45
ENSMUSG00000091393.1	RP23-169C19.1	0	2	20	2	0	0	0	3	0	0	10	0	0	0	3	2	4	0	0	0	0	4	0	0	0	0	0	2	20	2	0	0	0	3	0	0	8	0	0	0	4	2	4	0	0	0	0	4	0	0	0	0	1.83	3	1
ENSMUSG00000091396.2	RP24-79M15.3	0	0	0	0	0	0	0	0	0	0	0	4	0	0	0	0	0	0	0	0	0	0	0	0	0	0	0	0	0	0	0	0	0	0	0	0	0	5	0	0	0	0	0	0	0	0	0	0	0	0	0	0	0.17	0	0
ENSMUSG00000091400.1	RP23-304L22.4	0	0	0	0	0	0	0	0	0	0	0	0	0	0	0	0	0	0	0	0	0	0	0	0	0	0	0	0	0	0	0	0	0	0	0	0	0	0	0	0	0	0	0	0	0	0	0	0	0	0	0	0	0	0	0
ENSMUSG00000091401.1	RP23-147O14.5	0	0	0	0	0	0	0	0	0	0	1	0	0	0	0	2	0	0	0	0	0	0	0	0	0	0	0	0	0	0	0	0	0	0	0	0	1	0	0	0	0	2	0	0	0	0	0	0	0	0	0	0	0.1	0	0
ENSMUSG00000091402.7	Rd3l	0	0	0	0	0	0	0	0	0	0	0	0	0	0	0	0	0	0	0	0	0	0	0	0	0	0	0	0	0	0	0	0	0	0	0	0	0	0	0	0	0	0	0	0	0	0	0	0	0	0	0	0	0	0	0
ENSMUSG00000091404.1	RP24-576O9.6	0	0	0	0	0	0	0	0	0	0	0	0	0	0	0	0	0	0	0	0	0	0	0	0	0	0	0	0	0	0	0	0	0	0	0	0	0	0	0	0	0	0	0	0	0	0	0	0	0	0	0	0	0	0	0
ENSMUSG00000091405.2	Hist2h4	8	11	6	18	28	32	55	16	38	2	36	52	20	20	47	16	63	12	30	22	0	13	30	18	26	22	8	9	6	21	24	36	56	17	40	2	28	59	17	22	55	15	58	10	32	20	0	12	24	18	26	22	24.55	25	24
ENSMUSG00000091407.1	Vmn2r117	0	0	0	0	0	0	0	0	0	0	0	0	0	0	0	0	0	0	0	0	0	0	0	0	0	0	0	0	0	0	0	0	0	0	0	0	0	0	0	0	0	0	0	0	0	0	0	0	0	0	0	0	0	0	0
ENSMUSG00000091408.3	RP23-100O18.2	10	42	4	51	39	15	10	30	64	23	36	10	97	81	2	23	0	30	0	16	100	6	2	63	8	26	11	34	4	61	34	17	10	32	67	28	28	11	83	91	2	21	0	25	0	14	120	5	2	63	8	26	30.64	32	29
ENSMUSG00000091410.1	RP24-562H22.2	0	2	0	0	0	4	2	2	6	0	6	0	10	2	0	4	2	0	2	6	0	4	22	0	0	0	0	2	0	0	0	4	2	2	6	0	5	0	9	2	0	4	2	0	2	5	0	4	18	0	0	0	2.55	2	3
ENSMUSG00000091411.1	RP23-319C8.2	0	0	0	0	0	0	0	0	0	0	0	0	0	0	0	0	0	0	0	0	0	0	0	0	0	0	0	0	0	0	0	0	0	0	0	0	0	0	0	0	0	0	0	0	0	0	0	0	0	0	0	0	0	0	0
ENSMUSG00000091412.1	RP23-336B1.1	200	19	383	279	245	150	471	41	23	224	111	24	19	111	8	75	21	8	48	273	506	26	51	125	113	148	210	15	378	332	213	167	478	44	24	271	88	27	16	125	9	69	19	7	51	243	605	23	41	125	115	148	147.86	174	122
ENSMUSG00000091415.5	Ak9	10	12	49	2	2	4	7	12	8	23	20	2	6	0	4	0	2	4	4	0	0	22	7	4	3	4	11	10	48	2	2	4	7	13	8	28	16	2	5	0	5	0	2	3	4	0	0	20	6	4	3	4	7.96	12	4
ENSMUSG00000091416.2	RP23-127A21.2	0	0	2	0	0	4	0	0	0	0	0	0	0	0	0	0	0	0	0	0	0	0	0	0	0	0	0	0	2	0	0	4	0	0	0	0	0	0	0	0	0	0	0	0	0	0	0	0	0	0	0	0	0.25	0	0
ENSMUSG00000091418.2	RP24-218O5.2	0	0	0	0	0	0	0	0	2	0	0	0	0	0	0	0	0	0	0	0	0	0	0	0	0	0	0	0	0	0	0	0	0	0	2	0	0	0	0	0	0	0	0	0	0	0	0	0	0	0	0	0	0.08	0	0
ENSMUSG00000091419.2	Gm17450	0	6	0	0	0	0	0	0	0	0	0	0	2	0	0	0	0	0	0	0	0	0	0	0	0	0	0	5	0	0	0	0	0	0	0	0	0	0	2	0	0	0	0	0	0	0	0	0	0	0	0	0	0.25	1	0
ENSMUSG00000091421.3	RP24-496A9.6	154	137	101	104	160	107	212	102	130	190	263	131	83	204	153	91	131	165	119	186	154	114	132	183	108	192	162	110	100	124	139	119	215	109	137	230	207	148	71	229	180	83	121	137	126	166	184	102	106	184	110	192	145.81	144	148
ENSMUSG00000091422.8	RP24-113C21.1	0	0	0	0	4	0	0	0	0	0	0	0	0	0	0	0	0	0	0	0	0	0	0	0	0	0	0	0	0	0	3	0	0	0	0	0	0	0	0	0	0	0	0	0	0	0	0	0	0	0	0	0	0.13	0	0
ENSMUSG00000091423.1	Gm17509	26	14	20	23	32	70	12	124	271	14	264	6	18	23	15	214	875	171	225	398	36	297	1	536	20	267	27	11	20	27	28	78	12	133	286	17	208	7	15	26	18	196	806	142	239	354	43	267	1	538	20	267	145.61	67	224
ENSMUSG00000091425.1	RP23-456B9.9	0	0	0	0	0	0	0	0	0	0	2	0	0	0	0	0	0	0	0	0	0	0	0	0	0	0	0	0	0	0	0	0	0	0	0	0	2	0	0	0	0	0	0	0	0	0	0	0	0	0	0	0	0.06	0	0
ENSMUSG00000091426.1	RP23-273I12.2	0	0	2	0	2	0	0	1	0	0	0	0	2	1	0	0	0	0	0	0	12	0	0	2	0	0	0	0	2	0	2	0	0	1	0	0	0	0	2	1	0	0	0	0	0	0	14	0	0	2	0	0	0.92	1	1
ENSMUSG00000091429.1	RP23-48M16.3	0	0	0	0	0	0	0	0	0	0	20	0	0	0	0	0	0	2	0	0	0	0	0	0	0	0	0	0	0	0	0	0	0	0	0	0	16	0	0	0	0	0	0	2	0	0	0	0	0	0	0	0	0.67	1	0
ENSMUSG00000091430.1	RP24-399D3.1	0	0	1	0	0	0	0	0	0	0	4	0	0	0	0	0	0	0	0	0	0	0	0	0	0	0	0	0	1	0	0	0	0	0	0	0	3	0	0	0	0	0	0	0	0	0	0	0	0	0	0	0	0.16	0	0
ENSMUSG00000091435.1	Vmn1r115	0	0	0	0	0	0	0	0	0	0	0	0	0	0	0	0	0	0	0	0	0	0	0	0	0	0	0	0	0	0	0	0	0	0	0	0	0	0	0	0	0	0	0	0	0	0	0	0	0	0	0	0	0	0	0
ENSMUSG00000091438.1	RP23-434H14.1	10	0	0	0	41	2	0	0	13	4	4	0	0	0	0	10	0	54	0	4	0	6	17	0	2	4	11	0	0	0	36	2	0	0	14	5	3	0	0	0	0	9	0	45	0	4	0	5	14	0	2	4	5.88	5	6
ENSMUSG00000091441.1	Gm17387	0	0	0	0	0	0	0	0	0	0	3	0	0	0	0	0	0	0	0	0	0	0	0	0	0	0	0	0	0	0	0	0	0	0	0	0	2	0	0	0	0	0	0	0	0	0	0	0	0	0	0	0	0.09	0	0
ENSMUSG00000091442.1	RP24-66K3.1	0	0	0	0	0	0	0	0	0	0	0	0	0	0	0	0	0	0	0	0	4	0	0	0	0	0	0	0	0	0	0	0	0	0	0	0	0	0	0	0	0	0	0	0	0	0	5	0	0	0	0	0	0.18	0	0
ENSMUSG00000091443.1	RP23-293B20.2	25	4	32	59	24	44	41	46	48	106	61	9	7	63	45	49	16	32	53	32	37	37	26	43	38	40	26	3	32	70	21	49	42	49	51	128	48	10	6	71	53	45	15	27	56	29	44	33	21	43	39	40	40.38	41	40
ENSMUSG00000091449.2	Gm10269	14	42	12	17	12	8	34	34	14	2	28	14	30	6	26	22	36	46	12	16	12	24	51	14	22	16	15	34	12	20	10	9	35	36	15	2	22	16	26	7	31	20	33	38	13	14	14	22	41	14	22	16	20.64	19	22
ENSMUSG00000091450.1	Vmn2r11	0	0	0	0	0	0	0	0	0	0	0	0	0	0	0	0	0	0	0	0	0	0	0	0	0	0	0	0	0	0	0	0	0	0	0	0	0	0	0	0	0	0	0	0	0	0	0	0	0	0	0	0	0	0	0
ENSMUSG00000091453.2	RP24-252L3.5	0	0	0	0	0	0	0	0	0	0	0	0	0	0	0	0	0	0	0	0	0	0	0	0	0	0	0	0	0	0	0	0	0	0	0	0	0	0	0	0	0	0	0	0	0	0	0	0	0	0	0	0	0	0	0
ENSMUSG00000091455.4	Otogl	0	0	0	2	0	0	0	0	0	0	4	24	3	4	0	0	18	0	2	0	1	6	2	6	0	0	0	0	0	2	0	0	0	0	0	0	3	27	3	4	0	0	17	0	2	0	1	5	2	6	0	0	2.79	3	3
ENSMUSG00000091457.1	RP23-25P15.3	0	0	21	14	24	0	4	0	0	0	3	0	4	0	0	0	0	0	0	0	0	0	0	0	4	0	0	0	21	17	21	0	4	0	0	0	2	0	3	0	0	0	0	0	0	0	0	0	0	0	4	0	2.78	5	0
ENSMUSG00000091459.1	RP23-33B19.1	0	0	0	0	0	0	0	0	0	0	0	0	0	0	0	0	0	0	0	0	0	0	0	0	0	0	0	0	0	0	0	0	0	0	0	0	0	0	0	0	0	0	0	0	0	0	0	0	0	0	0	0	0	0	0
ENSMUSG00000091460.2	RP23-418A13.10	20	4	8	2	28	16	22	18	12	10	19	19	30	8	8	24	22	40	10	24	2	22	28	10	38	8	21	3	8	2	24	18	22	19	13	12	15	21	26	9	9	22	20	33	11	21	2	20	22	10	39	8	16.63	16	17
ENSMUSG00000091462.2	RP24-146I24.2	0	0	0	0	0	0	0	0	0	0	0	0	0	0	0	0	0	0	0	0	0	0	0	0	0	0	0	0	0	0	0	0	0	0	0	0	0	0	0	0	0	0	0	0	0	0	0	0	0	0	0	0	0	0	0
ENSMUSG00000091466.1	RP23-48M16.10	0	0	0	0	0	0	0	0	0	0	0	0	0	0	0	0	0	0	0	0	0	0	0	0	0	0	0	0	0	0	0	0	0	0	0	0	0	0	0	0	0	0	0	0	0	0	0	0	0	0	0	0	0	0	0
ENSMUSG00000091468.2	Vmn2r82	0	0	0	0	0	0	0	0	0	0	0	0	0	0	0	0	0	0	0	0	0	0	0	0	0	0	0	0	0	0	0	0	0	0	0	0	0	0	0	0	0	0	0	0	0	0	0	0	0	0	0	0	0	0	0
ENSMUSG00000091470.1	RP23-403B2.5	0	0	0	0	0	0	0	0	0	0	0	0	0	0	0	0	0	0	0	0	0	0	0	0	0	0	0	0	0	0	0	0	0	0	0	0	0	0	0	0	0	0	0	0	0	0	0	0	0	0	0	0	0	0	0
ENSMUSG00000091471.1	RP23-83K12.3	0	0	0	0	0	0	0	0	0	0	0	0	0	0	0	0	0	0	0	0	0	0	0	0	0	0	0	0	0	0	0	0	0	0	0	0	0	0	0	0	0	0	0	0	0	0	0	0	0	0	0	0	0	0	0
ENSMUSG00000091472.2	RP23-303C8.6	6	0	3	0	0	0	0	0	0	0	0	0	2	0	0	30	0	0	0	0	0	0	0	2	2	0	6	0	3	0	0	0	0	0	0	0	0	0	2	0	0	27	0	0	0	0	0	0	0	2	2	0	1.63	1	2
ENSMUSG00000091474.2	RP23-147O14.2	486	757	775	466	677	1011	748	1107	795	618	832	532	811	577	848	940	795	880	481	1152	481	576	1360	690	593	1241	511	608	766	554	589	1127	760	1188	838	747	656	601	690	647	997	861	732	732	511	1026	575	517	1089	692	604	1239	763.79	741	786
ENSMUSG00000091475.2	RP24-209I7.2	1424	2580	5673	1920	1179	1299	4269	1077	555	406	3741	1969	3044	621	1767	2891	2497	1294	2085	2332	2753	2302	2470	2006	2576	2693	1497	2073	5604	2283	1026	1448	4336	1156	585	491	2951	2226	2590	697	2077	2648	2299	1077	2214	2077	3291	2067	1978	2013	2623	2690	2154.43	2174	2135
ENSMUSG00000091476.6	RP23-243J5.1	76	244	101	172	61	32	92	17	26	55	91	239	346	18	88	91	335	85	185	38	138	163	80	297	290	177	80	196	100	205	53	36	93	18	27	66	72	270	294	20	103	83	308	71	196	34	165	146	64	298	295	177	133.57	116	151
ENSMUSG00000091477.1	RP23-273L20.1	0	0	0	0	0	0	0	0	0	0	0	0	0	0	0	0	0	0	0	0	0	0	0	0	0	0	0	0	0	0	0	0	0	0	0	0	0	0	0	0	0	0	0	0	0	0	0	0	0	0	0	0	0	0	0
ENSMUSG00000091478.2	RP23-392I3.13	8	28	25	20	37	18	24	18	62	22	30	12	42	43	21	40	58	75	59	32	8	16	40	34	24	34	8	23	25	24	32	20	24	19	65	27	24	14	36	48	25	37	53	62	63	29	10	14	32	34	24	34	30.97	26	36
ENSMUSG00000091479.1	RP23-19C9.2	1768	344	3007	2076	2003	1629	4482	551	125	1527	960	27	93	777	110	523	120	50	514	2252	3622	219	467	763	952	1534	1858	276	2970	2469	1743	1816	4552	591	132	1846	757	31	79	872	129	479	110	42	546	2006	4330	197	374	766	969	1532	1210.47	1471	950
ENSMUSG00000091481.1	RP24-63B17.10	0	0	0	0	0	0	0	0	0	0	0	0	0	0	0	0	0	0	0	0	0	0	0	0	0	0	0	0	0	0	0	0	0	0	0	0	0	0	0	0	0	0	0	0	0	0	0	0	0	0	0	0	0	0	0
ENSMUSG00000091483.1	RP24-481N17.4	0	0	0	0	0	0	0	0	0	0	0	0	0	0	0	0	0	0	0	0	0	0	0	0	0	0	0	0	0	0	0	0	0	0	0	0	0	0	0	0	0	0	0	0	0	0	0	0	0	0	0	0	0	0	0
ENSMUSG00000091486.1	RP23-473B17.7	0	0	0	0	0	0	0	0	0	0	0	0	0	0	0	0	0	0	0	0	0	0	0	0	0	0	0	0	0	0	0	0	0	0	0	0	0	0	0	0	0	0	0	0	0	0	0	0	0	0	0	0	0	0	0
ENSMUSG00000091487.1	RP23-193C5.1	0	0	0	0	0	0	0	0	0	0	0	0	0	0	0	0	0	0	0	0	0	0	0	0	0	0	0	0	0	0	0	0	0	0	0	0	0	0	0	0	0	0	0	0	0	0	0	0	0	0	0	0	0	0	0
ENSMUSG00000091490.3	Triml2	0	0	0	0	0	0	0	0	0	0	0	0	0	0	0	0	0	0	0	0	0	0	0	0	0	0	0	0	0	0	0	0	0	0	0	0	0	0	0	0	0	0	0	0	0	0	0	0	0	0	0	0	0	0	0
ENSMUSG00000091491.1	Vmn2r97	0	0	0	0	0	0	0	0	0	0	0	0	0	0	0	0	0	0	0	0	0	0	0	0	0	0	0	0	0	0	0	0	0	0	0	0	0	0	0	0	0	0	0	0	0	0	0	0	0	0	0	0	0	0	0
ENSMUSG00000091492.1	RP23-51J23.4	6	11	12	4	6	2	11	11	9	5	0	3	8	4	3	1	4	3	0	0	0	2	0	2	4	4	6	9	12	5	5	2	11	12	9	6	0	3	7	4	4	1	4	2	0	0	0	2	0	2	4	4	4.42	7	2
ENSMUSG00000091494.8	RP24-70M22.5	0	0	0	0	0	0	0	0	0	0	0	0	0	0	0	0	0	0	0	0	0	0	0	0	0	0	0	0	0	0	0	0	0	0	0	0	0	0	0	0	0	0	0	0	0	0	0	0	0	0	0	0	0	0	0
ENSMUSG00000091496.1	RP23-264N6.2	0	0	6	0	0	1	4	0	0	0	0	0	0	0	0	0	0	0	0	0	0	2	0	0	0	0	0	0	6	0	0	1	4	0	0	0	0	0	0	0	0	0	0	0	0	0	0	2	0	0	0	0	0.5	1	0
ENSMUSG00000091497.1	Gm44	0	0	0	0	0	0	0	0	0	0	0	0	0	0	0	0	0	0	0	0	0	0	0	0	0	0	0	0	0	0	0	0	0	0	0	0	0	0	0	0	0	0	0	0	0	0	0	0	0	0	0	0	0	0	0
ENSMUSG00000091498.4	Mpc1-ps	246	273	255	245	174	186	130	150	73	154	62	292	92	133	71	152	124	36	48	202	221	96	183	192	72	100	259	219	252	291	151	207	132	161	77	186	49	330	78	149	83	139	114	30	51	180	264	86	147	193	73	100	153.96	184	124
ENSMUSG00000091504.1	Vmn2r118	0	0	0	0	0	0	0	0	0	0	0	0	0	0	0	0	0	0	0	0	0	0	0	0	0	0	0	0	0	0	0	0	0	0	0	0	0	0	0	0	0	0	0	0	0	0	0	0	0	0	0	0	0	0	0
ENSMUSG00000091507.1	RP23-359K10.6	0	0	0	0	0	0	1	0	0	0	0	0	0	0	0	0	0	0	0	0	10	0	0	0	0	0	0	0	0	0	0	0	1	0	0	0	0	0	0	0	0	0	0	0	0	0	12	0	0	0	0	0	0.5	0	1
ENSMUSG00000091509.7	RP23-315I4.2	170	291	267	203	229	312	226	248	296	192	189	265	354	288	262	259	240	268	271	151	62	360	380	156	446	251	179	234	264	241	199	348	230	266	312	232	149	300	301	323	308	237	221	223	288	134	74	323	304	157	454	251	252	250	254
ENSMUSG00000091510.4	AC151602.4	4	18	10	4	12	2	2	21	0	6	12	18	2	2	0	2	12	12	0	12	0	16	2	0	0	11	4	14	10	5	10	2	2	23	0	7	9	20	2	2	0	2	11	10	0	11	0	14	2	0	0	11	6.62	8	5
ENSMUSG00000091511.2	Vmn2r87	0	6	0	0	2	0	0	0	0	0	0	0	2	0	0	2	0	0	0	4	0	0	0	0	0	2	0	5	0	0	2	0	0	0	0	0	0	0	2	0	0	2	0	0	0	4	0	0	0	0	0	2	0.6	1	1
ENSMUSG00000091512.5	Lamtor3	4788	4345	2739	3302	5587	4789	4720	3488	3467	2878	6504	3446	4053	4009	2601	3560	2227	2152	3110	3499	2459	2548	3674	2107	2916	3328	5032	3492	2706	3927	4862	5339	4794	3743	3653	3479	5130	3895	3448	4498	3058	3261	2051	1791	3302	3116	2939	2288	2942	2115	2969	3324	3505.92	4115	2896
ENSMUSG00000091514.2	RP23-322E23.8	62	138	165	219	289	143	130	165	203	117	121	106	169	250	219	216	151	206	76	121	190	72	198	158	163	212	65	111	163	260	251	159	132	177	214	141	95	120	144	281	257	198	139	171	81	108	227	65	159	159	166	212	163.66	156	171
ENSMUSG00000091515.4	Zfp422-ps	14	12	17	18	23	6	18	25	9	14	36	0	12	19	39	33	8	18	18	10	19	18	14	10	15	27	15	10	17	21	20	7	18	27	9	17	28	0	10	21	46	30	7	15	19	9	23	16	11	10	15	27	17.29	15	19
ENSMUSG00000091519.1	Skor2	0	0	0	0	0	0	0	0	0	0	1	0	0	0	0	0	0	0	2	8	0	0	0	0	0	0	0	0	0	0	0	0	0	0	0	0	1	0	0	0	0	0	0	0	2	7	0	0	0	0	0	0	0.39	0	1
ENSMUSG00000091523.1	RP23-296N19.1	0	0	0	0	0	4	0	0	0	0	0	0	0	0	0	0	0	0	0	0	0	0	0	34	0	0	0	0	0	0	0	4	0	0	0	0	0	0	0	0	0	0	0	0	0	0	0	0	0	34	0	0	1.48	0	3
ENSMUSG00000091526.2	RP24-184F11.1	0	0	4	0	15	2	0	9	17	2	174	35	19	0	48	18	14	169	27	2	0	24	8	4	4	76	0	0	4	0	13	2	0	10	18	2	137	40	16	0	56	16	13	141	29	2	0	22	6	4	4	76	23.5	19	28
ENSMUSG00000091528.8	Gm9268	0	0	0	0	0	0	0	0	0	0	2	0	0	0	0	0	0	0	2	0	0	0	0	0	0	0	0	0	0	0	0	0	0	0	0	0	2	0	0	0	0	0	0	0	2	0	0	0	0	0	0	0	0.14	0	0
ENSMUSG00000091530.1	Cldn20	0	10	0	0	0	0	0	16	4	6	2	6	2	0	4	8	2	2	2	9	0	12	0	15	8	4	0	8	0	0	0	0	0	17	4	7	2	7	2	0	5	7	2	2	2	8	0	11	0	15	8	4	4.25	4	5
ENSMUSG00000091531.2	Olfr102	0	0	2	0	0	0	0	0	0	0	8	0	0	0	0	0	0	0	0	0	0	0	0	0	0	0	0	0	2	0	0	0	0	0	0	0	6	0	0	0	0	0	0	0	0	0	0	0	0	0	0	0	0.32	1	0
ENSMUSG00000091534.2	RP23-359K10.5	11	10	21	6	5	8	11	16	6	20	35	8	22	3	0	16	4	23	11	14	0	17	44	8	7	2	12	8	21	7	4	9	11	17	6	24	28	9	19	3	0	15	4	19	12	12	0	15	35	8	7	2	11.83	13	10
ENSMUSG00000091537.2	Tma7	5117	4779	5291	6090	5579	7839	5174	4299	5494	3727	6519	3362	3498	5429	5614	3950	4476	8534	6359	3963	3608	5344	4084	5014	6575	4979	5378	3841	5226	7242	4855	8740	5255	4613	5790	4505	5142	3800	2976	6092	6600	3618	4121	7101	6752	3530	4313	4798	3270	5032	6695	4973	5163.77	5182	5146
ENSMUSG00000091539.2	Vmn1r238	0	0	0	0	0	0	0	0	0	0	0	0	0	0	0	0	0	0	0	0	0	0	0	0	0	0	0	0	0	0	0	0	0	0	0	0	0	0	0	0	0	0	0	0	0	0	0	0	0	0	0	0	0	0	0
ENSMUSG00000091541.2	Vmn1r9	0	0	0	0	0	0	0	0	0	0	0	0	0	0	0	2	0	0	0	0	0	0	0	0	0	0	0	0	0	0	0	0	0	0	0	0	0	0	0	0	0	2	0	0	0	0	0	0	0	0	0	0	0.07	0	0
ENSMUSG00000091542.1	RP23-388P16.8	0	0	0	0	0	0	0	0	0	0	0	0	0	0	0	0	1	0	0	0	0	0	0	0	0	0	0	0	0	0	0	0	0	0	0	0	0	0	0	0	0	0	1	0	0	0	0	0	0	0	0	0	0.04	0	0
ENSMUSG00000091548.1	Gm17572	0	6	0	0	0	0	0	0	0	0	0	0	0	0	0	0	0	0	0	0	0	0	0	0	0	0	0	5	0	0	0	0	0	0	0	0	0	0	0	0	0	0	0	0	0	0	0	0	0	0	0	0	0.19	0	0
ENSMUSG00000091549.1	RP24-298J16.4	904	1764	1964	912	807	630	671	920	475	761	502	1243	1545	1494	490	1054	770	812	871	1174	1243	780	750	1116	1055	861	950	1418	1940	1085	702	702	682	987	501	920	396	1405	1314	1676	576	965	709	676	925	1046	1486	700	601	1120	1074	860	977.52	1000	955
ENSMUSG00000091550.1	RP23-55J9.6	0	4	0	0	0	0	1	2	0	2	2	0	0	0	0	0	0	0	0	0	0	0	0	0	0	14	0	3	0	0	0	0	1	2	0	2	2	0	0	0	0	0	0	0	0	0	0	0	0	0	0	14	0.94	1	1
ENSMUSG00000091552.2	RP23-16N3.12	0	0	0	0	0	0	0	0	0	0	0	0	0	0	0	0	0	0	0	0	0	0	0	0	0	0	0	0	0	0	0	0	0	0	0	0	0	0	0	0	0	0	0	0	0	0	0	0	0	0	0	0	0	0	0
ENSMUSG00000091553.1	Serpina3e-ps	2	1	2	2	4	0	1	0	0	0	0	0	0	0	0	0	0	0	0	0	0	0	0	0	0	0	2	1	2	2	3	0	1	0	0	0	0	0	0	0	0	0	0	0	0	0	0	0	0	0	0	0	0.45	1	0
ENSMUSG00000091556.8	RP23-145O4.4	0	0	6	0	0	0	0	6	18	0	0	0	4	0	0	0	16	2	4	0	0	4	0	0	16	0	0	0	6	0	0	0	0	6	19	0	0	0	3	0	0	0	15	2	4	0	0	4	0	0	16	0	2.89	3	3
ENSMUSG00000091557.2	RP23-221K13.2	0	0	0	0	0	0	0	0	0	0	0	0	0	0	0	0	0	0	0	0	0	0	0	0	0	0	0	0	0	0	0	0	0	0	0	0	0	0	0	0	0	0	0	0	0	0	0	0	0	0	0	0	0	0	0
ENSMUSG00000091558.1	RP23-389D15.1	0	0	0	1	12	0	0	0	0	0	1	0	0	0	0	0	0	0	0	8	0	0	0	0	0	0	0	0	0	1	10	0	0	0	0	0	1	0	0	0	0	0	0	0	0	7	0	0	0	0	0	0	0.75	1	1
ENSMUSG00000091561.2	Gm6665	0	3	2	0	0	0	0	4	0	0	0	0	2	0	4	0	2	0	0	2	0	0	0	2	0	0	0	2	2	0	0	0	0	4	0	0	0	0	2	0	5	0	2	0	0	2	0	0	0	2	0	0	0.8	1	1
ENSMUSG00000091562.3	RP24-120O11.3	633	344	841	932	1360	288	1109	220	275	236	515	975	259	1235	193	203	473	205	60	512	270	406	388	303	198	155	665	276	831	1108	1183	321	1126	236	290	285	406	1102	220	1386	227	186	436	171	64	456	323	365	311	304	202	155	485.94	619	353
ENSMUSG00000091563.8	RP23-45E20.8	0	0	0	0	4	0	0	0	0	0	0	0	0	0	0	0	0	0	0	0	0	0	0	0	0	0	0	0	0	0	3	0	0	0	0	0	0	0	0	0	0	0	0	0	0	0	0	0	0	0	0	0	0.13	0	0
ENSMUSG00000091568.8	RP23-314N18.1	0	0	0	0	2	0	0	4	0	0	0	2	2	0	0	3	0	0	4	0	0	0	6	0	10	0	0	0	0	0	2	0	0	4	0	0	0	2	2	0	0	3	0	0	4	0	0	0	5	0	10	0	1.23	1	2
ENSMUSG00000091569.1	RP23-48M16.2	0	0	0	0	0	0	0	0	0	0	0	0	0	0	0	0	0	0	0	0	0	0	0	0	0	0	0	0	0	0	0	0	0	0	0	0	0	0	0	0	0	0	0	0	0	0	0	0	0	0	0	0	0	0	0
ENSMUSG00000091570.1	RP23-469G7.4	0	0	0	0	0	0	0	0	0	0	0	0	0	0	0	0	0	2	0	0	0	0	0	0	0	0	0	0	0	0	0	0	0	0	0	0	0	0	0	0	0	0	0	2	0	0	0	0	0	0	0	0	0.06	0	0
ENSMUSG00000091572.8	Vmn2r3	2	0	18	0	0	0	6	0	0	2	0	0	0	0	0	0	2	0	0	0	0	0	0	4	0	0	2	0	18	0	0	0	6	0	0	2	0	0	0	0	0	0	2	0	0	0	0	0	0	4	0	0	1.32	2	0
ENSMUSG00000091573.1	Serpina3d-ps	0	0	0	0	0	2	0	0	0	0	2	0	2	0	0	0	0	0	0	0	0	0	0	0	0	0	0	0	0	0	0	2	0	0	0	0	2	0	2	0	0	0	0	0	0	0	0	0	0	0	0	0	0.21	0	0
ENSMUSG00000091575.2	RP23-175B15.1	65	115	315	52	159	112	126	263	57	47	67	153	67	17	29	86	79	22	10	58	26	10	24	191	23	19	68	92	311	62	138	125	128	282	60	57	53	173	57	19	34	79	73	18	11	52	31	9	19	192	23	19	84.06	124	45
ENSMUSG00000091577.2	RP23-343A4.2	0	2	0	2	0	4	2	0	0	0	2	0	2	2	0	0	2	6	7	0	0	0	0	0	0	12	0	2	0	2	0	4	2	0	0	0	2	0	2	2	0	0	2	5	7	0	0	0	0	0	0	12	1.63	1	2
ENSMUSG00000091580.1	Gm6467	38	18	40	28	36	46	22	18	24	24	42	8	34	32	10	42	28	70	42	32	64	44	32	18	14	22	40	14	40	33	31	51	22	19	25	29	33	9	29	36	12	38	26	58	45	29	77	40	26	18	14	22	31.39	29	34
ENSMUSG00000091583.1	RP23-230A6.1	0	0	0	0	0	0	0	0	0	0	0	0	0	0	0	0	0	0	0	0	0	0	0	0	0	0	0	0	0	0	0	0	0	0	0	0	0	0	0	0	0	0	0	0	0	0	0	0	0	0	0	0	0	0	0
ENSMUSG00000091584.1	RP23-78F6.6	0	0	0	0	0	0	0	0	0	0	0	0	0	0	0	0	0	0	0	0	0	0	0	0	0	0	0	0	0	0	0	0	0	0	0	0	0	0	0	0	0	0	0	0	0	0	0	0	0	0	0	0	0	0	0
ENSMUSG00000091586.1	Cyp4f17	367	646	539	332	705	348	265	216	425	512	478	716	548	70	274	858	338	243	463	904	222	548	1352	448	520	605	386	519	532	395	613	388	269	232	448	619	377	809	466	79	322	786	311	202	492	805	265	492	1083	450	529	604	479.77	466	494
ENSMUSG00000091587.1	RP23-315C11.6	0	2	2	6	0	0	0	0	0	2	0	0	0	0	0	0	1	0	0	0	0	0	5	0	0	0	0	2	2	7	0	0	0	0	0	2	0	0	0	0	0	0	1	0	0	0	0	0	4	0	0	0	0.69	1	0
ENSMUSG00000091594.2	RP23-467K15.1	0	0	0	0	0	0	1	0	0	0	1	0	0	0	0	0	0	0	0	0	0	0	0	0	0	0	0	0	0	0	0	0	1	0	0	0	1	0	0	0	0	0	0	0	0	0	0	0	0	0	0	0	0.07	0	0
ENSMUSG00000091595.1	RP23-97D14.2	0	0	0	0	1	0	0	0	0	0	3	0	0	0	0	0	0	0	1	0	6	0	0	0	0	0	0	0	0	0	1	0	0	0	0	0	2	0	0	0	0	0	0	0	1	0	7	0	0	0	0	0	0.44	0	1
ENSMUSG00000091601.3	Olfr93	0	0	0	2	0	0	0	6	0	0	0	0	0	2	0	0	0	0	0	0	0	0	0	0	0	0	0	0	0	2	0	0	0	6	0	0	0	0	0	2	0	0	0	0	0	0	0	0	0	0	0	0	0.43	1	0
ENSMUSG00000091604.2	Gm17349	88	48	103	64	117	44	109	95	81	83	146	101	100	94	145	163	77	259	102	161	44	129	45	108	141	52	92	39	102	76	102	49	111	102	85	100	115	114	85	105	170	149	71	216	108	143	53	116	36	108	144	52	101.7	90	113
ENSMUSG00000091605.2	RP23-48M16.7	0	0	0	0	0	0	0	0	0	0	18	0	0	0	0	0	0	0	1	0	0	4	0	0	0	0	0	0	0	0	0	0	0	0	0	0	14	0	0	0	0	0	0	0	1	0	0	4	0	0	0	0	0.73	1	0
ENSMUSG00000091606.2	Ighv2-1	0	0	0	0	0	0	0	0	0	0	0	0	0	0	0	0	0	0	0	0	0	0	0	0	0	0	0	0	0	0	0	0	0	0	0	0	0	0	0	0	0	0	0	0	0	0	0	0	0	0	0	0	0	0	0
ENSMUSG00000091613.1	RP23-460G24.2	6	0	4	0	0	1	0	3	1	4	0	2	0	0	7	0	0	4	8	0	4	0	8	2	1	1	6	0	4	0	0	1	0	3	1	5	0	2	0	0	8	0	0	3	8	0	5	0	6	2	1	1	2.23	2	3
ENSMUSG00000091614.1	Gm17657	0	0	0	0	0	0	0	0	0	0	0	2	0	0	0	2	0	0	0	0	0	0	0	0	0	0	0	0	0	0	0	0	0	0	0	0	0	2	0	0	0	2	0	0	0	0	0	0	0	0	0	0	0.16	0	0
ENSMUSG00000091615.2	RP23-120K5.2	0	0	0	0	0	0	0	0	0	0	0	0	0	0	0	0	0	0	0	0	0	0	0	0	0	0	0	0	0	0	0	0	0	0	0	0	0	0	0	0	0	0	0	0	0	0	0	0	0	0	0	0	0	0	0
ENSMUSG00000091617.8	RP23-78D19.4	0	0	0	0	0	0	0	0	0	0	0	0	0	0	0	0	0	0	0	0	0	0	0	0	0	0	0	0	0	0	0	0	0	0	0	0	0	0	0	0	0	0	0	0	0	0	0	0	0	0	0	0	0	0	0
ENSMUSG00000091618.3	H60c	2	0	0	0	6	0	0	0	0	6	4	12	0	0	0	0	0	6	0	0	0	0	0	0	0	0	2	0	0	0	5	0	0	0	0	7	3	14	0	0	0	0	0	5	0	0	0	0	0	0	0	0	1.4	2	0
ENSMUSG00000091619.1	Gm3625	7	1	2	11	4	4	0	16	6	11	70	9	13	3	22	12	13	14	1	0	5	6	23	15	11	11	7	1	2	13	3	4	0	17	6	13	55	10	11	3	26	11	12	12	1	0	6	5	18	15	11	11	10.63	11	10
ENSMUSG00000091620.2	Vmn2r23	0	0	0	0	0	0	0	0	0	0	0	0	0	0	0	0	0	0	2	0	0	0	0	0	0	0	0	0	0	0	0	0	0	0	0	0	0	0	0	0	0	0	0	0	2	0	0	0	0	0	0	0	0.08	0	0
ENSMUSG00000091623.1	RP23-57P23.2	583	113	271	718	1098	442	657	863	657	431	1903	435	342	713	802	779	431	2332	557	900	494	1354	366	505	1007	1089	613	91	268	854	955	493	667	926	692	521	1501	492	291	800	943	714	397	1940	591	802	591	1216	293	507	1025	1088	741.13	643	839
ENSMUSG00000091624.1	Vmn2r9	0	0	0	0	0	0	0	0	0	0	0	0	0	0	0	0	0	0	0	0	0	0	0	0	0	0	0	0	0	0	0	0	0	0	0	0	0	0	0	0	0	0	0	0	0	0	0	0	0	0	0	0	0	0	0
ENSMUSG00000091625.8	Lsm5	1149	1219	766	782	1486	1544	1293	1270	1652	473	2077	823	897	1031	1081	1101	1192	2306	1530	1340	2190	1623	966	1942	1995	1370	1208	980	757	930	1293	1721	1313	1363	1741	572	1638	930	763	1157	1271	1009	1098	1919	1625	1193	2618	1457	774	1949	2031	1368	1333.72	1170	1498
ENSMUSG00000091627.1	RP23-11E12.1	0	0	0	0	0	0	0	0	0	0	0	0	0	0	0	0	0	0	0	0	0	0	0	0	0	0	0	0	0	0	0	0	0	0	0	0	0	0	0	0	0	0	0	0	0	0	0	0	0	0	0	0	0	0	0
ENSMUSG00000091631.1	Vmn2r95	0	0	0	0	0	0	0	0	0	0	0	0	0	0	0	0	0	0	0	0	0	0	0	0	0	0	0	0	0	0	0	0	0	0	0	0	0	0	0	0	0	0	0	0	0	0	0	0	0	0	0	0	0	0	0
ENSMUSG00000091635.1	Vmn2r13	0	0	0	0	0	0	0	0	0	2	3	0	0	4	0	0	0	0	0	0	0	0	0	0	0	0	0	0	0	0	0	0	0	0	0	2	2	0	0	4	0	0	0	0	0	0	0	0	0	0	0	0	0.36	0	0
ENSMUSG00000091636.1	Akain1	0	0	1	0	2	0	0	0	4	0	0	0	0	0	0	0	0	0	0	0	0	0	2	0	0	0	0	0	1	0	2	0	0	0	4	0	0	0	0	0	0	0	0	0	0	0	0	0	2	0	0	0	0.33	1	0
ENSMUSG00000091638.2	Vmn1r113	0	0	0	0	0	0	0	0	0	0	0	0	0	0	0	0	0	0	0	0	0	0	0	0	0	0	0	0	0	0	0	0	0	0	0	0	0	0	0	0	0	0	0	0	0	0	0	0	0	0	0	0	0	0	0
ENSMUSG00000091639.2	RP24-63K13.3	13	6	12	10	14	10	18	4	2	7	8	4	10	12	20	4	6	16	26	4	6	8	16	4	12	8	14	5	12	12	12	11	18	4	2	8	6	5	9	13	24	4	6	13	28	4	7	7	13	4	12	8	10	9	11
ENSMUSG00000091648.2	C2cd4d	90	115	39	63	139	52	29	18	151	174	14	237	815	141	147	199	706	178	275	284	123	257	361	233	264	186	95	92	39	75	121	58	29	19	159	210	11	268	693	158	173	182	650	148	292	253	147	231	289	234	269	186	195.45	144	247
ENSMUSG00000091649.3	Phf11b	864	1563	1574	311	646	527	687	1145	324	409	190	98	340	433	123	246	170	111	141	180	427	138	71	122	211	128	908	1256	1555	370	562	588	698	1229	341	494	150	111	289	486	145	225	157	92	150	160	510	124	57	122	215	128	427.76	658	198
ENSMUSG00000091650.2	Apol11a	0	4	4	0	0	0	0	0	0	0	8	0	0	0	0	0	0	0	5	0	0	6	0	0	0	0	0	3	4	0	0	0	0	0	0	0	6	0	0	0	0	0	0	0	5	0	0	5	0	0	0	0	0.93	1	1
ENSMUSG00000091651.2	Vmn2r36	0	0	0	0	0	0	0	0	0	0	0	0	0	0	0	0	0	0	0	0	0	0	0	0	0	0	0	0	0	0	0	0	0	0	0	0	0	0	0	0	0	0	0	0	0	0	0	0	0	0	0	0	0	0	0
ENSMUSG00000091652.2	Vmn1r57	0	0	0	0	0	0	0	0	0	0	0	0	0	0	0	0	0	0	0	0	0	0	0	0	0	0	0	0	0	0	0	0	0	0	0	0	0	0	0	0	0	0	0	0	0	0	0	0	0	0	0	0	0	0	0
ENSMUSG00000091655.3	RP23-331E12.5	40	38	19	1	29	4	22	41	31	14	13	15	21	67	33	40	35	115	37	42	34	31	16	29	16	15	42	31	19	1	25	4	22	44	33	17	10	17	18	75	39	37	32	96	39	37	41	28	13	29	16	15	30	22	38
ENSMUSG00000091656.1	Vmn2r106	0	0	0	0	0	0	0	0	0	0	0	0	0	0	0	0	0	0	0	0	0	0	0	0	0	0	0	0	0	0	0	0	0	0	0	0	0	0	0	0	0	0	0	0	0	0	0	0	0	0	0	0	0	0	0
ENSMUSG00000091657.1	RP23-403B2.2	0	0	0	0	0	0	0	0	0	0	0	0	0	0	0	0	0	0	0	0	0	0	0	0	0	0	0	0	0	0	0	0	0	0	0	0	0	0	0	0	0	0	0	0	0	0	0	0	0	0	0	0	0	0	0
ENSMUSG00000091659.1	RP23-284E19.7	48	5	64	4	10	1	58	4	10	8	100	4	0	4	2	19	0	25	4	5	23	22	0	20	4	0	50	4	63	5	9	1	59	4	11	10	79	5	0	4	2	17	0	21	4	4	27	20	0	20	4	0	16.32	23	9
ENSMUSG00000091661.2	RP23-252G18.5	6	8	0	0	2	2	4	4	0	6	2	1	14	0	0	0	0	0	2	4	0	4	4	4	3	4	6	6	0	0	2	2	4	4	0	7	2	1	12	0	0	0	0	0	2	4	0	4	3	4	3	4	2.71	4	2
ENSMUSG00000091662.9	Vmn1r69	0	0	0	0	0	0	0	0	0	0	0	0	0	0	0	0	0	0	0	0	0	0	0	0	0	0	0	0	0	0	0	0	0	0	0	0	0	0	0	0	0	0	0	0	0	0	0	0	0	0	0	0	0	0	0
ENSMUSG00000091665.1	RP24-363O2.1	0	0	0	0	0	0	0	0	2	2	0	0	0	0	0	4	0	0	0	2	0	0	0	0	0	0	0	0	0	0	0	0	0	0	2	2	0	0	0	0	0	4	0	0	0	2	0	0	0	0	0	0	0.38	0	0
ENSMUSG00000091668.3	RP23-192O3.2	2	0	0	1	0	0	0	0	0	0	0	0	0	0	0	0	0	0	0	0	0	0	0	0	0	0	2	0	0	1	0	0	0	0	0	0	0	0	0	0	0	0	0	0	0	0	0	0	0	0	0	0	0.13	0	0
ENSMUSG00000091669.1	RP23-317M3.2	0	0	0	0	0	0	0	0	0	0	0	0	0	0	0	0	0	0	0	0	0	0	0	0	0	0	0	0	0	0	0	0	0	0	0	0	0	0	0	0	0	0	0	0	0	0	0	0	0	0	0	0	0	0	0
ENSMUSG00000091670.1	Vmn2r105	0	0	0	0	0	0	0	0	0	0	0	0	0	0	0	0	0	0	0	0	0	0	0	0	0	0	0	0	0	0	0	0	0	0	0	0	0	0	0	0	0	0	0	0	0	0	0	0	0	0	0	0	0	0	0
ENSMUSG00000091671.1	Trbv10	0	0	0	0	0	0	0	0	0	0	0	0	0	0	0	0	0	0	0	0	0	0	0	0	0	0	0	0	0	0	0	0	0	0	0	0	0	0	0	0	0	0	0	0	0	0	0	0	0	0	0	0	0	0	0
ENSMUSG00000091672.2	RP23-45E20.4	0	0	0	0	0	0	0	0	0	0	0	0	0	0	0	0	0	0	0	0	0	0	0	0	0	0	0	0	0	0	0	0	0	0	0	0	0	0	0	0	0	0	0	0	0	0	0	0	0	0	0	0	0	0	0
ENSMUSG00000091676.1	RP23-303C8.4	0	0	0	0	0	0	0	0	0	0	0	0	0	0	0	0	0	0	0	0	0	0	0	0	0	0	0	0	0	0	0	0	0	0	0	0	0	0	0	0	0	0	0	0	0	0	0	0	0	0	0	0	0	0	0
ENSMUSG00000091679.8	Vmn2r96	2	0	4	0	0	8	109	3	0	0	0	0	5	0	0	0	0	0	0	0	0	0	0	0	0	0	2	0	4	0	0	9	111	3	0	0	0	0	4	0	0	0	0	0	0	0	0	0	0	0	0	0	5.12	10	0
ENSMUSG00000091680.3	Klhdc7b	0	0	2	0	6	0	0	2	2	4	0	0	0	0	0	0	2	0	0	0	0	0	0	0	0	0	0	0	2	0	5	0	0	2	2	5	0	0	0	0	0	0	2	0	0	0	0	0	0	0	0	0	0.7	1	0
ENSMUSG00000091682.2	Tcrg-C3	0	3	12	0	0	4	0	0	0	0	0	2	1	0	0	4	0	0	0	0	0	0	2	0	0	0	0	2	12	0	0	4	0	0	0	0	0	2	1	0	0	4	0	0	0	0	0	0	2	0	0	0	1.04	2	0
ENSMUSG00000091685.6	RP24-530L11.1	0	0	0	0	0	0	0	0	0	0	0	0	0	0	0	0	0	0	0	0	0	0	0	0	0	0	0	0	0	0	0	0	0	0	0	0	0	0	0	0	0	0	0	0	0	0	0	0	0	0	0	0	0	0	0
ENSMUSG00000091686.1	RP23-107H9.3	0	0	0	0	0	0	0	0	0	0	0	0	0	0	0	0	0	0	8	0	0	0	0	0	0	0	0	0	0	0	0	0	0	0	0	0	0	0	0	0	0	0	0	0	8	0	0	0	0	0	0	0	0.33	0	1
ENSMUSG00000091692.2	RP23-229O20.3	0	0	0	0	0	0	0	0	0	0	0	0	0	0	0	0	0	0	0	0	0	0	0	0	0	0	0	0	0	0	0	0	0	0	0	0	0	0	0	0	0	0	0	0	0	0	0	0	0	0	0	0	0	0	0
ENSMUSG00000091694.9	Apol11b	94	4	3	6	16	0	0	38	6	26	6	56	6	30	4	14	12	86	8	2	16	12	14	0	10	0	99	3	3	7	14	0	0	41	6	31	5	63	5	34	5	13	11	72	8	2	19	11	11	0	10	0	18.19	21	15
ENSMUSG00000091695.1	Gm17669	2	2	0	8	2	0	2	0	15	4	8	2	4	2	2	4	0	0	6	4	2	2	6	0	6	10	2	2	0	10	2	0	2	0	16	5	6	2	3	2	2	4	0	0	6	4	2	2	5	0	6	10	3.57	4	3
ENSMUSG00000091697.1	Eif3s6-ps2	7	4	3	1	8	4	6	0	3	4	4	4	6	2	2	9	2	10	2	4	3	7	3	5	2	10	7	3	3	1	7	4	6	0	3	5	3	5	5	2	2	8	2	8	2	4	4	6	2	5	2	10	4.27	4	4
ENSMUSG00000091698.8	RP23-78F6.5	0	0	0	0	0	0	0	0	0	0	13	0	0	0	0	0	0	0	0	0	0	0	0	0	0	0	0	0	0	0	0	0	0	0	0	0	10	0	0	0	0	0	0	0	0	0	0	0	0	0	0	0	0.39	1	0
ENSMUSG00000091700.7	RP24-243P7.5	0	0	0	0	0	0	0	0	0	0	0	0	0	0	0	0	0	0	0	0	0	0	0	0	0	0	0	0	0	0	0	0	0	0	0	0	0	0	0	0	0	0	0	0	0	0	0	0	0	0	0	0	0	0	0
ENSMUSG00000091703.2	RP23-226K16.10	0	0	0	0	0	0	0	0	0	0	0	0	0	0	0	0	0	0	0	0	0	0	0	0	0	0	0	0	0	0	0	0	0	0	0	0	0	0	0	0	0	0	0	0	0	0	0	0	0	0	0	0	0	0	0
ENSMUSG00000091705.8	H2-Q2	173	191	1912	271	786	270	585	99	6	22	0	1535	308	6	56	103	26	14	142	963	211	84	128	38	339	410	182	153	1889	322	684	301	594	106	6	27	0	1735	262	7	66	94	24	12	151	858	252	75	102	38	345	409	334.45	482	187
ENSMUSG00000091707.1	RP23-455F6.5	0	0	0	0	1	0	0	0	0	0	0	0	0	0	0	0	0	0	0	0	2	0	0	0	0	0	0	0	0	0	1	0	0	0	0	0	0	0	0	0	0	0	0	0	0	0	2	0	0	0	0	0	0.13	0	0
ENSMUSG00000091709.1	RP23-230O9.3	0	0	10	0	4	18	856	2	11	6	16	0	0	6	4	2	18	0	14	4	232	6	0	0	74	8	0	0	10	0	3	20	869	2	12	7	13	0	0	7	5	2	17	0	15	4	277	5	0	0	75	8	51.95	72	32
ENSMUSG00000091712.2	Sec14l5	263	278	76	79	87	1921	774	224	473	313	3751	812	99	399	1038	577	984	1882	124	913	76	1171	3419	1314	125	976	276	223	75	94	76	2142	786	240	498	378	2959	918	84	448	1220	529	906	1566	132	813	91	1051	2738	1319	127	975	794.79	673	917
ENSMUSG00000091713.1	RP23-254B9.4	0	0	0	0	0	0	0	0	0	0	0	0	0	0	0	0	0	0	0	0	0	0	0	0	0	0	0	0	0	0	0	0	0	0	0	0	0	0	0	0	0	0	0	0	0	0	0	0	0	0	0	0	0	0	0
ENSMUSG00000091718.1	RP23-299A24.4	0	0	0	0	0	0	0	0	0	0	2	0	0	0	0	0	0	0	0	0	0	0	0	0	0	0	0	0	0	0	0	0	0	0	0	0	2	0	0	0	0	0	0	0	0	0	0	0	0	0	0	0	0.06	0	0
ENSMUSG00000091721.4	Gimd1	0	0	0	0	0	0	0	0	0	0	0	0	0	0	0	0	0	0	0	0	9	0	0	0	0	0	0	0	0	0	0	0	0	0	0	0	0	0	0	0	0	0	0	0	0	0	11	0	0	0	0	0	0.41	0	1
ENSMUSG00000091722.2	Siah3	0	0	2	2	0	2	0	0	8	0	0	50	0	0	0	0	2	0	8	0	0	0	0	0	0	2	0	0	2	2	0	2	0	0	8	0	0	57	0	0	0	0	2	0	8	0	0	0	0	0	0	2	3.23	5	1
ENSMUSG00000091723.2	RP23-458L4.3	0	0	0	0	0	0	0	0	0	0	0	0	0	0	0	0	0	0	0	0	0	0	0	0	0	0	0	0	0	0	0	0	0	0	0	0	0	0	0	0	0	0	0	0	0	0	0	0	0	0	0	0	0	0	0
ENSMUSG00000091725.8	RP23-455F6.1	0	0	4	0	0	0	0	0	0	0	5	0	0	0	0	0	0	0	0	0	0	0	1	0	0	0	0	0	4	0	0	0	0	0	0	0	4	0	0	0	0	0	0	0	0	0	0	0	1	0	0	0	0.33	1	0
ENSMUSG00000091730.1	RP23-86P1.1	0	0	0	0	0	0	0	4	0	0	0	0	0	2	0	0	0	0	0	0	0	0	0	0	2	0	0	0	0	0	0	0	0	4	0	0	0	0	0	2	0	0	0	0	0	0	0	0	0	0	2	0	0.33	0	0
ENSMUSG00000091731.1	Gm17542	0	0	0	0	2	0	0	0	0	0	2	0	1	0	0	0	0	0	0	0	2	0	0	0	0	0	0	0	0	0	2	0	0	0	0	0	2	0	1	0	0	0	0	0	0	0	2	0	0	0	0	0	0.25	0	0
ENSMUSG00000091732.1	RP23-456K21.3	0	0	0	2	0	0	0	0	2	0	0	6	6	0	0	6	0	0	0	0	0	0	0	0	4	0	0	0	0	2	0	0	0	0	2	0	0	7	5	0	0	5	0	0	0	0	0	0	0	0	4	0	1	1	1
ENSMUSG00000091733.1	RP23-136I9.3	0	0	0	0	0	0	0	0	0	0	0	0	0	0	0	0	0	0	0	0	0	0	0	0	0	0	0	0	0	0	0	0	0	0	0	0	0	0	0	0	0	0	0	0	0	0	0	0	0	0	0	0	0	0	0
ENSMUSG00000091734.2	Vmn1r29	0	0	4	0	0	0	0	0	0	0	10	0	0	0	0	0	0	0	0	0	6	0	0	0	0	0	0	0	4	0	0	0	0	0	0	0	8	0	0	0	0	0	0	0	0	0	7	0	0	0	0	0	0.73	1	1
ENSMUSG00000091735.2	Gpr62	10	3	19	65	18	4	14	47	43	17	48	3	29	50	41	59	16	70	42	28	56	43	18	19	60	37	11	2	19	77	16	4	14	50	45	21	38	3	25	56	48	54	15	58	45	25	67	39	14	19	61	37	33.21	25	41
ENSMUSG00000091736.3	Yy2	0	0	0	0	0	0	0	0	0	0	0	0	0	0	0	0	0	0	0	0	0	0	0	0	0	0	0	0	0	0	0	0	0	0	0	0	0	0	0	0	0	0	0	0	0	0	0	0	0	0	0	0	0	0	0
ENSMUSG00000091740.3	RP23-403B2.8	0	0	0	0	0	0	0	0	0	0	0	0	0	0	0	0	0	0	0	0	0	0	0	0	0	0	0	0	0	0	0	0	0	0	0	0	0	0	0	0	0	0	0	0	0	0	0	0	0	0	0	0	0	0	0
ENSMUSG00000091741.1	RP23-11E12.6	0	0	0	0	0	0	0	0	0	0	0	0	0	0	0	0	0	0	0	0	0	0	0	0	0	0	0	0	0	0	0	0	0	0	0	0	0	0	0	0	0	0	0	0	0	0	0	0	0	0	0	0	0	0	0
ENSMUSG00000091742.1	Gm5093	2	12	2	3	6	0	0	4	0	0	12	0	4	0	0	0	0	2	4	2	0	0	0	2	4	10	2	10	2	4	5	0	0	4	0	0	9	0	3	0	0	0	0	2	4	2	0	0	0	2	4	10	2.44	3	2
ENSMUSG00000091743.2	Gm5705	0	0	0	0	0	0	0	0	0	0	0	0	0	0	0	0	0	0	0	0	0	0	0	0	4	0	0	0	0	0	0	0	0	0	0	0	0	0	0	0	0	0	0	0	0	0	0	0	0	0	4	0	0.16	0	0
ENSMUSG00000091744.1	Gm17732	4	0	0	0	2	0	0	5	0	4	0	8	0	0	16	2	0	0	0	0	0	2	0	0	6	0	4	0	0	0	2	0	0	5	0	5	0	9	0	0	19	2	0	0	0	0	0	2	0	0	6	0	2.07	2	2
ENSMUSG00000091745.1	RP24-132F22.3	2	22	2	2	4	3	0	12	8	6	4	0	8	0	6	13	4	2	4	0	0	8	8	4	6	11	2	18	2	2	3	3	0	13	8	7	3	0	7	0	7	12	4	2	4	0	0	7	6	4	6	11	5.11	5	5
ENSMUSG00000091749.7	Tspy-ps	0	0	0	0	0	0	0	0	0	0	0	0	0	0	0	0	0	0	0	0	0	0	0	0	0	0	0	0	0	0	0	0	0	0	0	0	0	0	0	0	0	0	0	0	0	0	0	0	0	0	0	0	0	0	0
ENSMUSG00000091752.2	RP24-122P17.9	0	0	0	0	0	0	0	0	0	0	0	0	0	0	0	0	0	0	0	0	0	0	0	0	0	0	0	0	0	0	0	0	0	0	0	0	0	0	0	0	0	0	0	0	0	0	0	0	0	0	0	0	0	0	0
ENSMUSG00000091754.8	RP23-198H15.2	0	8	2	6	2	18	4	72	18	2	2	4	7	0	0	81	3	6	80	100	0	79	18	0	80	59	0	6	2	7	2	20	4	77	19	2	2	5	6	0	0	74	3	5	85	89	0	71	14	0	81	59	24.38	12	37
ENSMUSG00000091756.1	RP23-45E20.3	0	0	0	0	0	0	0	0	0	0	0	0	0	0	0	0	0	0	0	0	0	0	0	0	0	0	0	0	0	0	0	0	0	0	0	0	0	0	0	0	0	0	0	0	0	0	0	0	0	0	0	0	0	0	0
ENSMUSG00000091757.1	RP24-376M8.5	0	0	0	0	0	0	0	0	0	0	0	0	0	0	0	0	0	0	0	0	0	0	0	0	0	0	0	0	0	0	0	0	0	0	0	0	0	0	0	0	0	0	0	0	0	0	0	0	0	0	0	0	0	0	0
ENSMUSG00000091762.1	RP24-280H19.2	0	0	0	0	0	0	0	0	0	0	0	0	0	0	0	0	0	0	0	0	0	0	0	0	0	0	0	0	0	0	0	0	0	0	0	0	0	0	0	0	0	0	0	0	0	0	0	0	0	0	0	0	0	0	0
ENSMUSG00000091764.3	Zfp964	86	144	238	134	332	154	102	162	128	150	48	232	404	70	142	436	324	150	228	314	110	300	694	224	309	414	90	116	235	159	289	172	104	174	135	181	38	262	344	79	167	399	298	125	242	280	131	269	556	225	315	413	222.99	177	269
ENSMUSG00000091768.1	Gm17617	6	0	26	12	22	2	16	13	9	6	18	1	3	8	12	31	6	30	19	13	2	8	0	3	6	13	6	0	26	14	19	2	16	14	9	7	14	1	3	9	14	28	6	25	20	12	2	7	0	3	6	13	10.69	10	11
ENSMUSG00000091771.1	Vmn2r103	0	0	0	0	0	0	0	0	0	0	0	0	0	0	0	0	0	0	0	0	2	0	0	0	0	0	0	0	0	0	0	0	0	0	0	0	0	0	0	0	0	0	0	0	0	0	2	0	0	0	0	0	0.09	0	0
ENSMUSG00000091775.1	Gm16494	0	0	0	0	0	0	0	0	0	0	0	0	0	0	0	0	0	0	0	0	0	0	0	0	0	0	0	0	0	0	0	0	0	0	0	0	0	0	0	0	0	0	0	0	0	0	0	0	0	0	0	0	0	0	0
ENSMUSG00000091776.1	RP23-188F24.5	0	0	0	0	0	0	0	0	0	0	0	0	0	0	0	0	0	0	0	0	0	0	0	0	0	0	0	0	0	0	0	0	0	0	0	0	0	0	0	0	0	0	0	0	0	0	0	0	0	0	0	0	0	0	0
ENSMUSG00000091779.8	RP23-437G18.1	0	0	0	0	0	0	0	0	0	0	0	0	0	0	0	0	0	0	0	0	0	0	0	0	0	0	0	0	0	0	0	0	0	0	0	0	0	0	0	0	0	0	0	0	0	0	0	0	0	0	0	0	0	0	0
ENSMUSG00000091780.3	Sco2	212	186	169	148	232	172	275	244	211	224	346	321	198	202	204	400	288	434	388	314	194	306	291	275	216	147	223	149	167	176	202	192	279	262	222	271	273	363	168	227	240	366	265	361	412	280	232	275	233	276	220	147	249.25	227	272
ENSMUSG00000091784.2	RP23-185G9.2	4	0	2	2	6	4	6	6	16	23	14	4	2	2	0	6	2	7	0	0	0	2	0	2	2	6	4	0	2	2	5	4	6	6	17	28	11	5	2	2	0	5	2	6	0	0	0	2	0	2	2	6	4.61	7	2
ENSMUSG00000091785.1	Rpl29-ps5	2	0	0	0	0	2	4	0	2	2	0	0	0	0	0	0	0	4	0	0	0	0	0	0	6	0	2	0	0	0	0	2	4	0	2	2	0	0	0	0	0	0	0	3	0	0	0	0	0	0	6	0	0.86	1	1
ENSMUSG00000091786.1	RP23-351D19.4	0	8	2	8	2	3	2	0	2	2	0	0	4	0	0	6	2	4	2	0	0	2	0	4	1	0	0	6	2	10	2	3	2	0	2	2	0	0	3	0	0	5	2	3	2	0	0	2	0	4	1	0	2.02	2	1
ENSMUSG00000091788.3	RP24-264F22.4	0	0	0	0	0	0	0	0	0	0	0	0	0	0	0	0	0	0	0	0	0	0	0	0	0	0	0	0	0	0	0	0	0	0	0	0	0	0	0	0	0	0	0	0	0	0	0	0	0	0	0	0	0	0	0
ENSMUSG00000091792.1	RP23-294B15.1	0	0	0	0	0	0	0	0	0	0	0	0	0	0	0	0	0	0	0	0	0	0	0	0	0	0	0	0	0	0	0	0	0	0	0	0	0	0	0	0	0	0	0	0	0	0	0	0	0	0	0	0	0	0	0
ENSMUSG00000091794.2	Vmn2r18	0	8	2	2	2	8	8	9	4	4	8	4	6	16	0	0	2	0	4	0	0	8	4	5	11	20	0	6	2	2	2	9	8	10	4	5	6	5	5	18	0	0	2	0	4	0	0	7	3	5	11	20	5.19	5	5
ENSMUSG00000091800.2	Igkv1-115	0	0	0	0	0	0	0	0	0	0	0	0	0	0	0	0	0	0	0	0	0	0	0	0	0	0	0	0	0	0	0	0	0	0	0	0	0	0	0	0	0	0	0	0	0	0	0	0	0	0	0	0	0	0	0
ENSMUSG00000091803.7	Cox16	169	358	172	127	148	175	169	210	171	95	373	409	249	210	129	138	238	689	180	140	17	255	138	293	106	116	178	288	170	151	129	195	172	225	180	115	294	462	212	236	152	126	219	573	191	125	20	229	111	294	108	116	202.7	213	192
ENSMUSG00000091805.1	Vmn2r108	0	0	0	0	0	0	0	0	0	0	0	0	0	0	0	0	0	0	0	0	0	0	0	0	0	0	0	0	0	0	0	0	0	0	0	0	0	0	0	0	0	0	0	0	0	0	0	0	0	0	0	0	0	0	0
ENSMUSG00000091806.1	RP23-403I3.2	0	0	0	0	0	0	0	0	0	0	8	0	0	0	0	0	0	0	0	0	1	0	0	0	0	0	0	0	0	0	0	0	0	0	0	0	6	0	0	0	0	0	0	0	0	0	1	0	0	0	0	0	0.29	0	0
ENSMUSG00000091808.1	RP24-286J19.3	0	0	0	0	0	0	0	0	0	0	0	0	0	0	0	0	0	0	0	0	0	0	0	0	0	0	0	0	0	0	0	0	0	0	0	0	0	0	0	0	0	0	0	0	0	0	0	0	0	0	0	0	0	0	0
ENSMUSG00000091809.4	Olfr721-ps1	0	0	4	0	0	2	0	0	0	0	0	0	0	0	0	0	0	0	0	0	0	0	0	0	0	0	0	0	4	0	0	2	0	0	0	0	0	0	0	0	0	0	0	0	0	0	0	0	0	0	0	0	0.24	0	0
ENSMUSG00000091811.2	Inafm1	727	996	945	1182	1297	1089	1038	1299	832	583	4511	993	1073	564	1516	1014	1216	1766	1470	1290	900	2361	976	946	866	2276	764	800	933	1406	1129	1214	1054	1394	877	705	3558	1122	913	633	1782	929	1120	1469	1561	1149	1076	2120	782	949	882	2273	1253.61	1221	1287
ENSMUSG00000091812.1	Ear-ps5	0	0	0	0	0	0	0	0	0	0	0	0	0	0	0	0	0	0	0	0	0	0	0	0	0	0	0	0	0	0	0	0	0	0	0	0	0	0	0	0	0	0	0	0	0	0	0	0	0	0	0	0	0	0	0
ENSMUSG00000091813.4	Ces2h	0	0	0	0	0	0	0	0	0	0	0	0	0	0	0	0	0	0	0	0	0	0	0	0	0	0	0	0	0	0	0	0	0	0	0	0	0	0	0	0	0	0	0	0	0	0	0	0	0	0	0	0	0	0	0
ENSMUSG00000091814.1	RP23-198H15.3	0	0	0	0	0	0	0	0	0	0	0	0	0	0	0	0	0	0	4	0	0	2	0	0	4	0	0	0	0	0	0	0	0	0	0	0	0	0	0	0	0	0	0	0	4	0	0	2	0	0	4	0	0.39	0	1
ENSMUSG00000091815.1	RP24-63B17.8	0	0	0	0	0	0	0	0	0	0	0	0	0	0	0	0	0	0	0	0	0	0	0	0	0	0	0	0	0	0	0	0	0	0	0	0	0	0	0	0	0	0	0	0	0	0	0	0	0	0	0	0	0	0	0
ENSMUSG00000091816.1	RP23-456B9.8	0	0	2	0	0	0	0	0	0	0	0	0	0	0	0	0	0	0	1	0	0	0	0	0	0	0	0	0	2	0	0	0	0	0	0	0	0	0	0	0	0	0	0	0	1	0	0	0	0	0	0	0	0.12	0	0
ENSMUSG00000091817.1	RP24-397H7.1	0	0	0	0	0	0	0	0	0	0	0	0	0	0	0	0	0	0	0	0	0	0	0	0	0	0	0	0	0	0	0	0	0	0	0	0	0	0	0	0	0	0	0	0	0	0	0	0	0	0	0	0	0	0	0
ENSMUSG00000091818.3	RP23-254P19.3	0	0	0	0	0	0	0	0	0	0	0	0	0	0	0	0	0	0	0	0	0	3	0	0	0	0	0	0	0	0	0	0	0	0	0	0	0	0	0	0	0	0	0	0	0	0	0	3	0	0	0	0	0.1	0	0
ENSMUSG00000091821.1	Srsx	0	0	0	0	0	0	0	0	0	0	0	0	0	0	0	0	0	0	0	0	0	0	0	0	0	0	0	0	0	0	0	0	0	0	0	0	0	0	0	0	0	0	0	0	0	0	0	0	0	0	0	0	0	0	0
ENSMUSG00000091825.1	RP24-174M12.2	7	2	6	0	2	4	2	6	2	2	10	8	5	0	5	4	2	9	7	1	2	2	1	10	4	0	7	2	6	0	2	4	2	6	2	2	8	9	4	0	6	4	2	7	7	1	2	2	1	10	4	0	3.91	4	4
ENSMUSG00000091827.2	Speer4f2	0	0	0	0	1	0	0	0	0	0	5	0	0	0	0	0	0	0	0	0	0	0	0	0	0	0	0	0	0	0	1	0	0	0	0	0	4	0	0	0	0	0	0	0	0	0	0	0	0	0	0	0	0.19	0	0
ENSMUSG00000091831.5	RP23-103F2.1	2	8	0	2	2	20	4	4	9	0	34	14	7	2	0	0	0	0	0	6	4	8	12	2	4	6	2	6	0	2	2	22	4	4	9	0	27	16	6	2	0	0	0	0	0	5	5	7	10	2	4	6	5.49	8	3
ENSMUSG00000091832.1	RP24-63B17.9	0	0	0	0	0	0	0	0	0	0	0	0	0	0	0	0	0	0	0	0	0	0	0	0	0	0	0	0	0	0	0	0	0	0	0	0	0	0	0	0	0	0	0	0	0	0	0	0	0	0	0	0	0	0	0
ENSMUSG00000091834.2	RP23-288O24.1	0	6	2	0	0	0	4	0	0	0	4	2	0	0	0	8	8	0	3	0	0	0	0	0	6	8	0	5	2	0	0	0	4	0	0	0	3	2	0	0	0	7	7	0	3	0	0	0	0	0	6	8	1.86	1	2
ENSMUSG00000091842.2	RP24-490M12.1	0	0	0	0	0	0	0	0	0	0	0	0	0	0	0	0	0	0	0	0	0	0	0	0	0	0	0	0	0	0	0	0	0	0	0	0	0	0	0	0	0	0	0	0	0	0	0	0	0	0	0	0	0	0	0
ENSMUSG00000091844.1	Gm8251	8	14	14	34	0	18	14	12	12	28	20	15	18	12	14	26	20	2	22	18	76	26	41	8	22	20	8	11	14	40	0	20	14	13	13	34	16	17	15	13	16	24	18	2	23	16	91	23	33	8	22	20	20.24	17	24
ENSMUSG00000091845.1	RP23-52O21.2	9	34	10	10	25	30	26	24	30	26	44	22	38	30	12	50	21	30	17	47	10	28	44	40	18	34	9	27	10	12	22	33	26	26	32	31	35	25	32	34	14	46	19	25	18	42	12	25	35	40	18	34	26.28	25	28
ENSMUSG00000091847.1	RP23-473B17.6	0	0	0	0	0	0	0	0	0	0	0	0	0	0	0	0	0	0	0	0	0	0	0	0	0	0	0	0	0	0	0	0	0	0	0	0	0	0	0	0	0	0	0	0	0	0	0	0	0	0	0	0	0	0	0
ENSMUSG00000091849.7	RP24-97G3.1	0	0	0	0	0	0	0	0	0	0	0	0	0	0	0	0	0	0	0	0	0	0	0	0	0	0	0	0	0	0	0	0	0	0	0	0	0	0	0	0	0	0	0	0	0	0	0	0	0	0	0	0	0	0	0
ENSMUSG00000091859.1	Vmn2r100	0	0	0	0	0	0	0	0	0	0	0	0	0	0	0	0	0	0	0	0	0	0	0	0	0	0	0	0	0	0	0	0	0	0	0	0	0	0	0	0	0	0	0	0	0	0	0	0	0	0	0	0	0	0	0
ENSMUSG00000091863.1	Cldn34a	0	0	0	0	0	0	0	0	0	0	0	0	0	0	0	0	0	0	0	0	0	0	0	0	0	0	0	0	0	0	0	0	0	0	0	0	0	0	0	0	0	0	0	0	0	0	0	0	0	0	0	0	0	0	0
ENSMUSG00000091864.1	RP23-396C19.1	0	0	2	0	4	18	4	28	0	6	6	0	10	0	8	10	2	6	0	2	18	4	10	4	6	8	0	0	2	0	3	20	4	30	0	7	5	0	9	0	9	9	2	5	0	2	22	4	8	4	6	8	6.1	6	6
ENSMUSG00000091866.1	RP24-468F14.2	0	0	0	0	0	0	0	0	0	0	0	0	0	0	2	0	0	2	0	0	0	2	4	2	0	0	0	0	0	0	0	0	0	0	0	0	0	0	0	0	2	0	0	2	0	0	0	2	3	2	0	0	0.42	0	1
ENSMUSG00000091867.2	Cyp2a22	0	0	0	2	0	0	0	0	0	0	6	0	4	0	0	0	0	0	0	0	0	0	10	0	0	0	0	0	0	2	0	0	0	0	0	0	5	0	3	0	0	0	0	0	0	0	0	0	8	0	0	0	0.71	1	1
ENSMUSG00000091873.2	Olfr732	0	0	0	0	0	0	0	0	0	0	4	4	0	0	0	0	0	0	0	0	0	0	0	0	0	0	0	0	0	0	0	0	0	0	0	0	3	5	0	0	0	0	0	0	0	0	0	0	0	0	0	0	0.3	1	0
ENSMUSG00000091874.2	Vmn1r56	0	0	0	0	0	0	0	0	0	0	2	0	0	0	0	0	0	0	0	0	0	0	0	0	0	0	0	0	0	0	0	0	0	0	0	0	2	0	0	0	0	0	0	0	0	0	0	0	0	0	0	0	0.06	0	0
ENSMUSG00000091876.1	RP23-274C16.3	0	2	0	0	0	0	1	0	0	0	0	0	0	0	4	0	2	0	1	0	0	2	0	0	0	1	0	2	0	0	0	0	1	0	0	0	0	0	0	0	5	0	2	0	1	0	0	2	0	0	0	1	0.5	0	1
ENSMUSG00000091879.1	Vmn2r17	0	0	0	0	0	0	0	0	0	0	0	0	0	0	0	0	0	0	0	0	0	0	0	0	0	0	0	0	0	0	0	0	0	0	0	0	0	0	0	0	0	0	0	0	0	0	0	0	0	0	0	0	0	0	0
ENSMUSG00000091881.1	RP23-199B2.2	6	22	2	1	8	3	18	1	11	8	2	3	9	9	11	2	5	4	8	8	0	2	4	2	8	2	6	18	2	1	7	3	18	1	12	10	2	3	8	10	13	2	5	3	8	7	0	2	3	2	8	2	6.01	7	5
ENSMUSG00000091882.8	RP24-152K24.4	0	0	0	0	0	0	0	0	0	0	0	0	0	0	0	0	0	0	0	0	0	0	0	0	0	0	0	0	0	0	0	0	0	0	0	0	0	0	0	0	0	0	0	0	0	0	0	0	0	0	0	0	0	0	0
ENSMUSG00000091887.1	RP24-66K3.2	0	0	0	0	0	0	0	0	0	0	0	0	0	0	0	0	0	0	0	0	0	0	0	0	0	0	0	0	0	0	0	0	0	0	0	0	0	0	0	0	0	0	0	0	0	0	0	0	0	0	0	0	0	0	0
ENSMUSG00000091888.2	Vmn2r80	0	0	0	0	0	0	0	0	0	0	0	0	0	0	0	0	0	0	0	0	0	0	0	0	0	0	0	0	0	0	0	0	0	0	0	0	0	0	0	0	0	0	0	0	0	0	0	0	0	0	0	0	0	0	0
ENSMUSG00000091890.2	RP23-235M8.2	39	6	38	6	23	2	10	22	6	20	2	42	2	0	16	9	41	359	6	0	0	28	4	0	6	2	41	5	38	7	20	2	10	24	6	24	2	47	2	0	19	8	38	299	6	0	0	25	3	0	6	2	24.39	18	31
ENSMUSG00000091894.1	RP24-312N10.2	0	0	0	0	0	0	0	0	0	0	0	0	0	0	0	0	0	0	0	0	0	0	0	0	0	0	0	0	0	0	0	0	0	0	0	0	0	0	0	0	0	0	0	0	0	0	0	0	0	0	0	0	0	0	0
ENSMUSG00000091896.7	Ube2d2a	6139	11116	10631	10507	9185	7812	6106	8200	9607	2874	11292	4125	10129	11841	6512	9999	8009	6175	6827	7630	6551	8394	8955	12000	7693	6435	6452	8933	10501	12495	7992	8710	6202	8799	10124	3474	8906	4663	8617	13286	7655	9159	7374	5138	7249	6796	7831	7536	7171	12043	7833	6427	8129.6	8144	8115
ENSMUSG00000091897.1	RP24-449D6.1	0	0	0	10	0	0	0	0	0	0	0	0	0	0	0	0	0	0	0	0	0	0	0	0	0	0	0	0	0	12	0	0	0	0	0	0	0	0	0	0	0	0	0	0	0	0	0	0	0	0	0	0	0.46	1	0
ENSMUSG00000091898.8	Tnnc1	24	26	77	39	8	40	26	56	103	303	72	24	156	103	42	24	298	116	268	22	37	542	20	14	84	144	25	21	76	46	7	45	26	60	109	366	57	27	133	116	49	22	274	97	285	20	44	487	16	14	86	144	101.94	77	127
ENSMUSG00000091900.2	Gm4353	12	10	10	8	6	8	6	8	6	6	8	14	8	2	4	2	4	20	0	6	60	2	9	4	12	6	13	8	10	10	5	9	6	9	6	7	6	16	7	2	5	2	4	17	0	5	72	2	7	4	12	6	9.57	9	11
ENSMUSG00000091902.1	RP23-122J17.10	0	0	0	0	0	0	0	0	0	0	0	0	0	0	0	0	0	0	0	0	0	0	0	0	0	0	0	0	0	0	0	0	0	0	0	0	0	0	0	0	0	0	0	0	0	0	0	0	0	0	0	0	0	0	0
ENSMUSG00000091903.8	RP23-395E24.1	0	0	0	0	0	0	0	0	0	0	0	0	0	0	0	0	0	0	0	0	0	0	0	0	0	0	0	0	0	0	0	0	0	0	0	0	0	0	0	0	0	0	0	0	0	0	0	0	0	0	0	0	0	0	0
ENSMUSG00000091905.3	RP24-477K18.1	7	12	18	16	12	4	14	12	4	6	16	14	14	27	14	27	7	12	12	6	0	6	7	23	17	12	7	10	18	19	10	4	14	13	4	7	13	16	12	30	16	25	6	10	13	5	0	5	6	23	17	12	12.19	11	13
ENSMUSG00000091906.2	RP23-182O1.3	43	6	2	9	50	28	20	15	10	43	103	0	12	62	12	45	0	15	19	51	8	10	10	14	4	22	45	5	2	11	44	31	20	16	11	52	81	0	10	70	14	41	0	12	20	45	10	9	8	14	4	22	22.98	25	21
ENSMUSG00000091908.7	RP24-539A10.2	5	0	5	2	4	10	7	6	5	11	14	6	2	15	0	2	0	6	3	6	6	6	2	6	6	6	5	0	5	2	3	11	7	6	5	13	11	7	2	17	0	2	0	5	3	5	7	5	2	6	6	6	5.51	6	5
ENSMUSG00000091911.1	RP23-78F6.7	0	0	0	0	0	0	0	0	0	0	0	0	0	0	0	0	0	0	0	0	0	0	0	0	0	0	0	0	0	0	0	0	0	0	0	0	0	0	0	0	0	0	0	0	0	0	0	0	0	0	0	0	0	0	0
ENSMUSG00000091922.1	Gm17409	0	0	0	0	0	0	0	0	0	0	2	0	0	0	0	0	0	0	0	0	0	0	0	0	0	8	0	0	0	0	0	0	0	0	0	0	2	0	0	0	0	0	0	0	0	0	0	0	0	0	0	8	0.37	0	1
ENSMUSG00000091923.8	RP24-252L3.3	0	0	0	0	0	0	0	0	0	0	2	0	0	0	0	0	0	0	0	0	0	0	0	0	0	0	0	0	0	0	0	0	0	0	0	0	2	0	0	0	0	0	0	0	0	0	0	0	0	0	0	0	0.06	0	0
ENSMUSG00000091924.2	Vmn1r185	0	0	0	0	0	0	0	0	0	0	8	0	0	0	0	0	1	0	4	0	16	0	0	0	0	0	0	0	0	0	0	0	0	0	0	0	6	0	0	0	0	0	1	0	4	0	19	0	0	0	0	0	1.18	0	2
ENSMUSG00000091926.2	Vmn2r62	0	0	0	0	0	0	0	0	0	0	0	0	0	0	0	0	0	0	0	0	1	0	0	0	0	0	0	0	0	0	0	0	0	0	0	0	0	0	0	0	0	0	0	0	0	0	1	0	0	0	0	0	0.05	0	0
ENSMUSG00000091929.2	RP23-221K13.1	0	0	0	0	0	0	0	0	0	0	0	0	0	0	0	0	0	0	0	0	0	0	1	0	0	0	0	0	0	0	0	0	0	0	0	0	0	0	0	0	0	0	0	0	0	0	0	0	1	0	0	0	0.03	0	0
ENSMUSG00000091930.1	Vmn2r52	0	0	0	0	0	0	0	0	0	0	1	0	0	0	0	0	0	0	0	0	0	0	0	0	0	0	0	0	0	0	0	0	0	0	0	0	1	0	0	0	0	0	0	0	0	0	0	0	0	0	0	0	0.03	0	0
ENSMUSG00000091931.5	RP24-234J3.2	363	192	332	184	328	408	330	230	327	317	594	366	262	580	233	307	322	848	423	260	223	164	297	326	325	176	382	154	328	219	285	455	335	247	345	383	469	414	223	651	274	281	296	706	449	232	267	147	238	327	331	176	331.23	326	337
ENSMUSG00000091933.2	RP23-307D8.2	0	0	0	0	0	0	0	0	0	0	0	0	0	0	0	0	0	0	0	0	0	0	0	0	0	0	0	0	0	0	0	0	0	0	0	0	0	0	0	0	0	0	0	0	0	0	0	0	0	0	0	0	0	0	0
ENSMUSG00000091936.1	RP24-481N17.3	0	0	0	0	0	0	0	0	0	0	0	0	0	0	0	0	0	0	0	0	0	0	0	0	0	0	0	0	0	0	0	0	0	0	0	0	0	0	0	0	0	0	0	0	0	0	0	0	0	0	0	0	0	0	0
ENSMUSG00000091937.3	RP23-469H11.2	0	0	0	0	0	0	0	0	0	0	0	0	0	0	0	0	0	0	0	0	0	4	0	0	0	0	0	0	0	0	0	0	0	0	0	0	0	0	0	0	0	0	0	0	0	0	0	4	0	0	0	0	0.14	0	0
ENSMUSG00000091938.2	Gm2564	0	0	0	0	0	0	0	0	0	0	0	0	0	0	0	0	0	0	0	0	0	0	0	0	0	0	0	0	0	0	0	0	0	0	0	0	0	0	0	0	0	0	0	0	0	0	0	0	0	0	0	0	0	0	0
ENSMUSG00000091941.1	RP24-418P10.3	6	6	0	2	0	0	0	0	0	5	4	0	0	0	0	3	0	0	0	0	0	0	0	0	0	0	6	5	0	2	0	0	0	0	0	6	3	0	0	0	0	3	0	0	0	0	0	0	0	0	0	0	0.98	2	0
ENSMUSG00000091942.1	RP24-142L2.3	0	0	0	0	0	0	0	4	0	0	0	0	0	6	0	4	0	0	0	0	0	2	0	2	0	0	0	0	0	0	0	0	0	4	0	0	0	0	0	7	0	4	0	0	0	0	0	2	0	2	0	0	0.71	0	1
ENSMUSG00000091945.1	Vmn2r114	0	0	0	0	0	0	0	0	0	0	0	0	0	0	0	0	0	0	0	0	0	0	0	0	0	0	0	0	0	0	0	0	0	0	0	0	0	0	0	0	0	0	0	0	0	0	0	0	0	0	0	0	0	0	0
ENSMUSG00000091947.1	RP23-315C11.5	0	0	0	2	0	1	1	3	0	0	0	0	0	0	0	0	4	4	0	0	0	6	4	0	1	4	0	0	0	2	0	1	1	3	0	0	0	0	0	0	0	0	4	3	0	0	0	5	3	0	1	4	1.09	1	2
ENSMUSG00000091950.3	Olfr421-ps1	0	0	0	0	0	0	0	0	0	0	0	0	0	0	0	0	0	0	4	0	0	0	0	0	0	0	0	0	0	0	0	0	0	0	0	0	0	0	0	0	0	0	0	0	4	0	0	0	0	0	0	0	0.16	0	0
ENSMUSG00000091952.3	RP23-428C21.2	3	3	1	4	2	16	6	14	10	13	16	21	4	2	2	10	11	17	12	0	3	16	9	0	8	0	3	2	1	5	2	18	6	15	11	16	13	24	3	2	2	9	10	14	13	0	4	14	7	0	8	0	7.77	9	6
ENSMUSG00000091955.2	RP24-158L15.1	46	88	52	100	64	228	60	143	94	41	392	58	84	76	122	54	155	196	114	118	185	156	128	106	438	80	48	71	51	119	56	254	61	153	99	50	309	66	71	85	143	49	143	163	121	105	221	140	102	106	446	80	127.48	108	146
ENSMUSG00000091956.2	C2cd4b	6	26	212	8	0	14	184	14	12	44	0	10	10	2	12	6	26	355	20	80	78	54	2	22	16	48	6	21	209	10	0	16	187	15	13	53	0	11	9	2	14	5	24	295	21	71	93	48	2	22	16	48	46.64	42	51
ENSMUSG00000091957.3	Rps2-ps10	116	6614	94	6743	90	6162	92	222	14562	72	13226	10674	8832	174	162	122	196	666	7410	188	110	8486	29280	15130	168	128	122	5315	93	8019	78	6870	93	238	15345	87	10432	12066	7514	195	190	112	180	554	7868	167	131	7619	23446	15185	171	128	4700.81	5098	4304
ENSMUSG00000091960.1	RP23-294B15.4	0	0	0	0	0	0	0	0	0	0	0	0	0	0	0	0	0	0	0	0	0	0	0	0	0	0	0	0	0	0	0	0	0	0	0	0	0	0	0	0	0	0	0	0	0	0	0	0	0	0	0	0	0	0	0
ENSMUSG00000091961.1	RP23-136I9.9	0	0	0	0	0	0	0	0	0	0	0	0	0	0	0	0	0	0	4	0	0	0	0	0	0	0	0	0	0	0	0	0	0	0	0	0	0	0	0	0	0	0	0	0	4	0	0	0	0	0	0	0	0.16	0	0
ENSMUSG00000091962.2	Vmn2r78	0	0	0	0	0	0	0	0	0	0	0	0	0	0	0	0	0	0	0	0	0	0	0	0	0	0	0	0	0	0	0	0	0	0	0	0	0	0	0	0	0	0	0	0	0	0	0	0	0	0	0	0	0	0	0
ENSMUSG00000091967.4	Vmn2r-ps5	0	0	0	0	0	0	0	0	0	0	1	0	0	0	0	0	0	0	0	0	0	0	0	0	0	0	0	0	0	0	0	0	0	0	0	0	1	0	0	0	0	0	0	0	0	0	0	0	0	0	0	0	0.03	0	0
ENSMUSG00000091968.1	RP23-140I12.3	0	5	2	1	3	1	1	15	20	2	12	8	2	0	4	6	6	6	0	8	0	8	4	2	6	16	0	4	2	1	3	1	1	16	21	2	9	9	2	0	5	5	6	5	0	7	0	7	3	2	6	16	5.16	5	5
ENSMUSG00000091970.3	RP23-425F13.1	0	0	0	0	0	0	0	0	0	0	0	0	0	0	0	0	0	0	0	0	0	0	0	0	0	0	0	0	0	0	0	0	0	0	0	0	0	0	0	0	0	0	0	0	0	0	0	0	0	0	0	0	0	0	0
ENSMUSG00000091971.3	Hspa1a	856	500	177	107	376	4454	200	453	259	818	1158	307	206	1258	1333	3712	643	653	1804	5133	547	248	8868	477	1056	3251	900	402	175	127	327	4966	203	486	273	989	913	347	175	1412	1567	3400	592	543	1916	4572	654	223	7101	479	1075	3247	1425.52	791	2060
ENSMUSG00000091972.1	Tmem207	0	0	0	0	0	0	0	0	0	0	0	0	0	0	0	0	0	0	0	0	0	0	0	0	0	0	0	0	0	0	0	0	0	0	0	0	0	0	0	0	0	0	0	0	0	0	0	0	0	0	0	0	0	0	0
ENSMUSG00000091983.3	Olfr457	0	0	0	0	0	0	0	0	0	0	4	0	0	0	0	0	0	0	0	0	0	2	0	0	0	0	0	0	0	0	0	0	0	0	0	0	3	0	0	0	0	0	0	0	0	0	0	2	0	0	0	0	0.19	0	0
ENSMUSG00000091985.1	RP23-406B13.10	88	121	95	131	124	95	68	137	86	95	220	28	106	157	63	212	93	143	100	131	139	103	56	85	343	62	92	97	94	156	108	106	69	147	91	115	174	32	90	176	74	194	86	119	106	117	166	92	45	85	349	62	117	105	129
ENSMUSG00000091987.8	RP24-439L9.2	0	0	0	0	0	0	0	0	0	0	0	0	0	0	0	0	0	0	0	0	0	0	0	0	0	0	0	0	0	0	0	0	0	0	0	0	0	0	0	0	0	0	0	0	0	0	0	0	0	0	0	0	0	0	0
ENSMUSG00000091989.1	Ndufab1-ps	6	6	0	0	2	2	2	4	0	4	2	0	0	2	4	0	12	4	2	0	2	4	2	4	2	2	6	5	0	0	2	2	2	4	0	5	2	0	0	2	5	0	11	3	2	0	2	4	2	4	2	2	2.57	2	3
ENSMUSG00000091990.1	RP23-299A24.5	0	0	0	0	0	0	0	0	0	0	0	0	0	0	0	0	0	0	0	0	0	0	0	0	0	0	0	0	0	0	0	0	0	0	0	0	0	0	0	0	0	0	0	0	0	0	0	0	0	0	0	0	0	0	0
ENSMUSG00000091993.2	RP23-116M12.2	44	43	49	26	66	20	47	31	30	23	60	16	24	24	28	33	47	62	22	36	62	41	15	44	71	66	46	35	48	31	57	22	48	33	32	28	47	18	20	27	33	30	43	52	23	32	74	37	12	44	72	66	38.91	36	42
ENSMUSG00000091994.2	RP23-13B8.9	440	295	457	310	572	220	359	269	392	364	909	143	249	255	432	402	189	599	220	446	270	471	369	261	293	470	462	237	451	369	498	245	365	289	413	440	717	162	212	286	508	368	174	498	234	397	323	423	295	262	298	469	361.37	374	349
ENSMUSG00000091995.1	RP24-80K11.1	0	0	0	1	0	0	0	0	0	0	1	0	0	0	0	0	0	0	0	0	0	0	0	0	0	0	0	0	0	1	0	0	0	0	0	0	1	0	0	0	0	0	0	0	0	0	0	0	0	0	0	0	0.08	0	0
ENSMUSG00000091996.8	RP24-166B2.2	27	32	8	0	10	0	10	21	6	4	3	0	12	10	6	9	11	8	4	0	36	6	2	5	7	0	28	26	8	0	9	0	10	23	6	5	2	0	10	11	7	8	10	7	4	0	43	5	2	5	7	0	9.11	10	8
ENSMUSG00000091997.1	RP24-422I18.5	17	4	5	2	6	8	37	26	4	22	45	14	8	32	2	7	4	24	2	14	26	4	2	0	5	2	18	3	5	2	5	9	38	28	4	27	35	16	7	36	2	6	4	20	2	12	31	4	2	0	5	2	12.43	15	10
ENSMUSG00000091998.2	RP23-148F13.1	0	0	0	0	0	0	0	0	0	0	0	0	0	0	0	0	0	0	0	0	0	0	0	0	0	0	0	0	0	0	0	0	0	0	0	0	0	0	0	0	0	0	0	0	0	0	0	0	0	0	0	0	0	0	0
ENSMUSG00000092004.1	Gm17482	0	0	2	0	0	0	0	0	0	0	0	0	0	0	0	0	0	0	0	0	0	0	0	0	0	0	0	0	2	0	0	0	0	0	0	0	0	0	0	0	0	0	0	0	0	0	0	0	0	0	0	0	0.08	0	0
ENSMUSG00000092006.1	RP23-107N10.4	47	12	65	25	34	59	55	55	12	32	172	22	24	45	18	52	5	88	34	36	20	30	8	16	65	15	49	10	64	30	30	66	56	59	13	39	136	25	20	50	21	48	5	73	36	32	24	27	6	16	66	15	39.05	46	32
ENSMUSG00000092008.1	Cyp2c69	0	0	2	0	0	0	0	0	0	0	0	0	0	0	0	0	0	0	0	0	0	0	0	0	0	0	0	0	2	0	0	0	0	0	0	0	0	0	0	0	0	0	0	0	0	0	0	0	0	0	0	0	0.08	0	0
ENSMUSG00000092009.1	Myh15	24	10	74	6	2	2	24	2	2	4	4	30	22	2	0	4	2	26	4	0	0	14	0	0	29	1	25	8	73	7	2	2	24	2	2	5	3	34	19	2	0	4	2	22	4	0	0	13	0	0	30	1	10.9	16	6
ENSMUSG00000092014.1	RP24-258K6.6	0	2	4	0	0	0	0	0	0	0	0	4	4	0	0	2	0	0	0	0	0	0	0	6	0	0	0	2	4	0	0	0	0	0	0	0	0	5	3	0	0	2	0	0	0	0	0	0	0	6	0	0	0.82	1	1
ENSMUSG00000092019.4	RP23-465O13.1	0	0	0	0	0	0	0	0	0	0	0	0	0	3	0	0	0	0	0	0	0	0	0	0	0	0	0	0	0	0	0	0	0	0	0	0	0	0	0	3	0	0	0	0	0	0	0	0	0	0	0	0	0.13	0	0
ENSMUSG00000092021.8	Gbp11	8	14	40	2	5	25	0	59	2	1	7	0	0	0	6	2	0	2	0	0	6	2	8	2	6	2	8	11	40	2	4	28	0	63	2	1	6	0	0	0	7	2	0	2	0	0	7	2	6	2	6	2	7.77	13	3
ENSMUSG00000092027.1	RP24-553G19.7	0	0	0	0	0	0	0	0	0	0	0	0	0	0	0	0	0	0	0	0	0	0	0	0	0	0	0	0	0	0	0	0	0	0	0	0	0	0	0	0	0	0	0	0	0	0	0	0	0	0	0	0	0	0	0
ENSMUSG00000092029.1	RP24-354E11.1	16	22	14	46	45	62	30	52	67	61	108	14	20	52	18	24	31	116	34	108	106	58	74	21	31	71	17	18	14	55	39	69	30	56	71	74	85	16	17	58	21	22	29	97	36	96	127	52	59	21	32	71	49.25	43	55
ENSMUSG00000092031.1	RP24-269A16.3	0	0	0	0	0	0	0	0	0	0	0	0	0	0	0	0	0	0	2	0	0	0	0	0	0	0	0	0	0	0	0	0	0	0	0	0	0	0	0	0	0	0	0	0	2	0	0	0	0	0	0	0	0.08	0	0
ENSMUSG00000092032.1	Vmn2r59	0	0	0	0	0	0	0	0	0	0	0	0	0	0	0	0	0	0	0	0	0	0	0	0	0	0	0	0	0	0	0	0	0	0	0	0	0	0	0	0	0	0	0	0	0	0	0	0	0	0	0	0	0	0	0
ENSMUSG00000092035.8	Peg10	748	34	2	6	32	38	26	522	180	20	66	558	158	18	22	156	66	732	34	42	2	866	28	46	28	312	786	27	2	7	28	42	26	560	190	24	52	631	134	20	26	143	61	609	36	37	2	777	22	46	29	312	178.13	193	163
ENSMUSG00000092036.2	RP24-216A12.3	0	0	0	0	2	0	0	0	0	0	0	0	0	0	0	2	0	0	1	0	0	0	0	0	0	0	0	0	0	0	2	0	0	0	0	0	0	0	0	0	0	2	0	0	1	0	0	0	0	0	0	0	0.18	0	0
ENSMUSG00000092039.2	RP24-213K19.1	0	0	0	10	0	0	0	0	0	0	0	0	0	0	0	0	0	0	0	0	0	0	0	0	0	0	0	0	0	12	0	0	0	0	0	0	0	0	0	0	0	0	0	0	0	0	0	0	0	0	0	0	0.46	1	0
ENSMUSG00000092040.1	RP23-309A11.6	0	0	0	0	0	0	0	0	0	0	0	0	0	0	0	0	0	0	0	0	0	0	0	0	0	0	0	0	0	0	0	0	0	0	0	0	0	0	0	0	0	0	0	0	0	0	0	0	0	0	0	0	0	0	0
ENSMUSG00000092042.1	RP24-93F20.2	2	2	2	10	0	0	16	0	0	0	2	2	9	0	0	18	2	0	1	0	0	2	37	11	0	0	2	2	2	12	0	0	16	0	0	0	2	2	8	0	0	16	2	0	1	0	0	2	30	11	0	0	4.12	4	5
ENSMUSG00000092043.1	Esp6	0	0	0	0	0	0	0	0	0	0	0	0	0	0	0	0	0	0	0	0	0	0	0	0	0	0	0	0	0	0	0	0	0	0	0	0	0	0	0	0	0	0	0	0	0	0	0	0	0	0	0	0	0	0	0
ENSMUSG00000092045.1	RP23-227N11.5	0	0	0	0	0	0	0	0	0	0	0	0	0	0	0	0	0	0	0	0	0	0	0	0	0	0	0	0	0	0	0	0	0	0	0	0	0	0	0	0	0	0	0	0	0	0	0	0	0	0	0	0	0	0	0
ENSMUSG00000092047.1	Gm17631	0	0	0	0	0	0	0	0	0	0	0	0	0	0	0	0	0	0	0	0	0	0	0	0	0	0	0	0	0	0	0	0	0	0	0	0	0	0	0	0	0	0	0	0	0	0	0	0	0	0	0	0	0	0	0
ENSMUSG00000092048.2	Vmn2r85	0	4	0	0	0	0	0	0	0	0	0	0	0	0	0	0	0	0	0	0	0	0	0	0	0	0	0	3	0	0	0	0	0	0	0	0	0	0	0	0	0	0	0	0	0	0	0	0	0	0	0	0	0.12	0	0
ENSMUSG00000092049.8	Vmn2r4	0	0	0	0	0	0	0	0	0	0	0	0	0	0	0	0	0	0	0	0	0	0	0	0	0	0	0	0	0	0	0	0	0	0	0	0	0	0	0	0	0	0	0	0	0	0	0	0	0	0	0	0	0	0	0
ENSMUSG00000092051.2	RP23-269H11.2	0	8	12	8	0	0	2	0	2	0	0	17	16	0	0	0	0	10	4	0	18	0	0	2	0	0	0	6	12	10	0	0	2	0	2	0	0	19	14	0	0	0	0	8	4	0	22	0	0	2	0	0	3.88	5	3
ENSMUSG00000092054.3	Kif4-ps	0	0	0	0	0	0	0	0	0	0	0	0	0	0	0	0	0	0	0	0	0	0	0	0	0	0	0	0	0	0	0	0	0	0	0	0	0	0	0	0	0	0	0	0	0	0	0	0	0	0	0	0	0	0	0
ENSMUSG00000092055.1	RP24-357O21.3	0	0	0	0	0	0	0	0	0	0	0	0	0	0	0	0	0	0	0	0	0	0	0	0	0	0	0	0	0	0	0	0	0	0	0	0	0	0	0	0	0	0	0	0	0	0	0	0	0	0	0	0	0	0	0
ENSMUSG00000092056.2	RP24-391B9.1	0	0	2	0	0	0	0	0	0	0	0	0	2	0	0	0	2	2	0	0	0	0	4	2	0	4	0	0	2	0	0	0	0	0	0	0	0	0	2	0	0	0	2	2	0	0	0	0	3	2	0	4	0.63	0	1
ENSMUSG00000092060.4	Bend4	2436	94	3302	90	2258	3823	1006	110	1114	1882	40	915	1241	38	188	1596	190	240	730	1620	236	2107	754	6	1577	1064	2560	76	3262	107	1965	4262	1022	118	1174	2275	32	1034	1056	43	221	1462	175	200	775	1443	282	1892	604	6	1606	1063	1104.32	1457	752
ENSMUSG00000092066.1	RP24-280H19.1	0	0	0	0	0	0	0	0	0	0	0	0	0	0	0	0	0	0	0	0	0	0	0	0	0	0	0	0	0	0	0	0	0	0	0	0	0	0	0	0	0	0	0	0	0	0	0	0	0	0	0	0	0	0	0
ENSMUSG00000092071.1	RP23-254F23.2	0	10	0	4	0	0	4	0	4	16	0	0	13	4	4	0	0	2	0	6	14	6	0	0	0	0	0	8	0	5	0	0	4	0	4	19	0	0	11	4	5	0	0	2	0	5	17	5	0	0	0	0	3.45	4	3
ENSMUSG00000092072.3	RP23-169H9.7	20	30	18	20	16	20	8	24	42	20	42	26	22	42	18	26	40	40	24	14	30	18	30	32	18	30	21	24	18	24	14	22	8	26	44	24	33	29	19	47	21	24	37	33	25	12	36	16	24	32	18	30	25.5	24	27
ENSMUSG00000092073.8	RP23-133M13.1	0	0	0	0	0	0	0	0	0	0	0	0	0	0	0	0	0	0	0	0	0	0	0	0	0	0	0	0	0	0	0	0	0	0	0	0	0	0	0	0	0	0	0	0	0	0	0	0	0	0	0	0	0	0	0
ENSMUSG00000092074.1	Dynlt1a	483	863	285	971	646	510	492	758	528	344	359	783	625	562	917	634	586	828	553	849	921	468	515	851	575	1203	508	694	282	1155	562	569	500	813	556	416	283	885	532	631	1078	581	540	689	587	756	1101	420	412	854	585	1202	661.13	597	726
ENSMUSG00000092075.1	Serpina4-ps1	0	0	0	0	0	2	0	0	0	0	0	0	0	2	0	0	0	0	0	0	0	0	0	0	0	0	0	0	0	0	0	2	0	0	0	0	0	0	0	2	0	0	0	0	0	0	0	0	0	0	0	0	0.17	0	0
ENSMUSG00000092077.2	Olfr101	0	0	6	0	4	0	0	0	0	0	0	0	0	0	0	0	0	0	0	0	0	0	0	0	0	0	0	0	6	0	3	0	0	0	0	0	0	0	0	0	0	0	0	0	0	0	0	0	0	0	0	0	0.36	1	0
ENSMUSG00000092080.1	Vmn2r16	0	0	0	0	0	0	0	0	0	0	0	0	0	0	0	0	0	0	0	0	0	0	0	0	0	0	0	0	0	0	0	0	0	0	0	0	0	0	0	0	0	0	0	0	0	0	0	0	0	0	0	0	0	0	0
ENSMUSG00000092083.4	Kcnb2	4	6	2	0	0	0	0	0	0	2	6	0	6	0	0	2	0	0	0	4	0	0	0	0	0	0	4	5	2	0	0	0	0	0	0	2	5	0	5	0	0	2	0	0	0	4	0	0	0	0	0	0	1.1	2	0
ENSMUSG00000092085.1	RP23-137I20.2	2	2	2	6	4	0	0	64	3	4	22	0	21	1	0	14	58	16	2	8	28	6	0	2	38	2	2	2	2	7	3	0	0	69	3	5	17	0	18	1	0	13	53	13	2	7	33	5	0	2	39	2	11.53	10	13
ENSMUSG00000092086.1	Gm6793	4	4	2	6	6	4	6	3	2	12	6	4	2	6	7	2	2	16	6	22	4	9	6	7	4	10	4	3	2	7	5	4	6	3	2	15	5	5	2	7	8	2	2	13	6	20	5	8	5	7	4	10	6.14	5	7
ENSMUSG00000092090.2	RP23-189E15.2	0	0	2	0	0	0	0	0	0	0	16	0	0	0	0	0	0	0	2	0	0	0	0	0	0	0	0	0	2	0	0	0	0	0	0	0	13	0	0	0	0	0	0	0	2	0	0	0	0	0	0	0	0.64	1	0
ENSMUSG00000092092.1	RP24-322F24.1	0	0	0	0	0	0	0	0	0	0	0	0	0	0	0	0	0	0	2	0	0	0	1	0	0	0	0	0	0	0	0	0	0	0	0	0	0	0	0	0	0	0	0	0	2	0	0	0	1	0	0	0	0.11	0	0
ENSMUSG00000092093.1	Gm17528	0	0	0	0	0	0	2	0	0	0	0	0	0	0	0	0	0	0	0	0	0	0	0	0	0	0	0	0	0	0	0	0	2	0	0	0	0	0	0	0	0	0	0	0	0	0	0	0	0	0	0	0	0.08	0	0
ENSMUSG00000092094.5	Zfp804b	14	0	2	57	0	0	2	22	0	16	10	0	114	0	81	16	0	2	2	0	0	12	0	8	0	37	15	0	2	68	0	0	2	24	0	19	8	0	97	0	95	15	0	2	2	0	0	11	0	8	0	37	15.53	18	13
ENSMUSG00000092097.1	Gm5819	2	21	7	10	5	8	0	2	17	4	19	14	40	12	16	0	2	2	2	0	18	8	45	32	4	6	2	17	7	12	4	9	0	2	18	5	15	16	34	13	19	0	2	2	2	0	22	7	36	32	4	6	10.99	11	11
ENSMUSG00000092103.2	RP24-242F4.3	25	22	30	6	46	42	22	31	28	34	18	6	22	16	2	38	24	22	22	55	12	10	26	10	14	12	26	18	30	7	40	47	22	33	30	41	14	7	19	18	2	35	22	18	23	49	14	9	21	10	14	12	22.38	26	19
ENSMUSG00000092107.1	Ear-ps4	0	0	0	0	0	0	0	0	0	0	0	0	0	0	0	0	0	0	0	0	0	0	0	0	0	0	0	0	0	0	0	0	0	0	0	0	0	0	0	0	0	0	0	0	0	0	0	0	0	0	0	0	0	0	0
ENSMUSG00000092109.2	RP24-273I13.3	0	0	0	0	0	0	0	0	0	0	2	0	0	0	0	0	0	0	0	0	0	0	0	0	0	0	0	0	0	0	0	0	0	0	0	0	2	0	0	0	0	0	0	0	0	0	0	0	0	0	0	0	0.06	0	0
ENSMUSG00000092111.1	Vmn2r113	0	0	0	0	0	0	0	0	0	0	0	0	0	0	0	0	0	0	0	0	0	0	0	0	0	0	0	0	0	0	0	0	0	0	0	0	0	0	0	0	0	0	0	0	0	0	0	0	0	0	0	0	0	0	0
ENSMUSG00000092116.1	RP23-369M17.1	12	24	19	10	12	10	8	12	16	0	8	12	10	16	18	10	16	14	6	12	6	22	2	32	0	6	13	19	19	12	10	11	8	13	17	0	6	14	9	18	21	9	15	12	6	11	7	20	2	32	0	6	11.87	12	12
ENSMUSG00000092118.1	Fancf	256	320	204	189	525	222	236	588	184	193	670	252	223	189	561	236	256	374	279	557	254	576	425	196	228	542	269	257	202	225	457	248	240	631	194	233	528	285	190	212	660	216	236	311	296	496	304	517	340	197	232	541	327.54	305	351
ENSMUSG00000092120.1	Vmn2r90	0	0	0	0	0	0	0	0	0	0	0	0	0	0	0	0	0	0	0	0	0	0	0	0	0	0	0	0	0	0	0	0	0	0	0	0	0	0	0	0	0	0	0	0	0	0	0	0	0	0	0	0	0	0	0
ENSMUSG00000092123.1	Gm17581	0	0	0	0	0	0	0	0	0	0	0	0	0	0	0	0	0	0	0	0	0	0	0	0	0	0	0	0	0	0	0	0	0	0	0	0	0	0	0	0	0	0	0	0	0	0	0	0	0	0	0	0	0	0	0
ENSMUSG00000092124.1	B930094E09Rik	146	101	237	231	286	135	116	181	171	173	352	39	101	180	200	213	106	184	130	126	117	122	44	182	163	102	153	81	234	275	249	151	118	194	180	209	278	44	86	202	235	195	98	153	138	112	140	110	35	183	166	102	158.47	173	144
ENSMUSG00000092125.1	RP23-115A1.7	0	0	0	0	0	0	0	0	0	0	0	0	0	0	0	0	0	0	0	0	0	0	0	0	0	0	0	0	0	0	0	0	0	0	0	0	0	0	0	0	0	0	0	0	0	0	0	0	0	0	0	0	0	0	0
ENSMUSG00000092130.2	RP23-296E17.4	571	349	522	435	602	319	232	309	118	495	477	104	538	247	311	209	32	373	460	556	451	235	100	70	716	437	600	280	516	517	524	356	236	332	124	598	376	118	458	277	366	191	29	310	488	495	539	211	80	70	729	436	356.08	387	325
ENSMUSG00000092131.1	RP24-132F22.5	0	0	0	0	0	0	0	0	0	0	0	0	0	2	0	4	2	0	0	0	0	2	1	0	0	0	0	0	0	0	0	0	0	0	0	0	0	0	0	2	0	4	2	0	0	0	0	2	1	0	0	0	0.4	0	1
ENSMUSG00000092134.1	RP23-110A19.2	148	50	167	114	259	104	215	58	93	60	124	63	30	81	93	125	90	378	29	162	49	61	71	56	63	91	156	40	165	136	225	116	218	62	98	73	98	71	26	91	109	115	83	315	31	144	59	55	57	56	64	91	105.84	114	98
ENSMUSG00000092137.7	Gcom1	0	0	0	0	0	0	0	0	0	0	0	0	0	0	0	0	0	0	0	0	0	0	0	0	0	0	0	0	0	0	0	0	0	0	0	0	0	0	0	0	0	0	0	0	0	0	0	0	0	0	0	0	0	0	0
ENSMUSG00000092142.1	RP23-473B17.3	0	0	0	0	0	0	0	0	0	6	0	0	0	0	0	0	0	0	0	0	0	0	0	0	0	0	0	0	0	0	0	0	0	0	0	7	0	0	0	0	0	0	0	0	0	0	0	0	0	0	0	0	0.28	1	0
ENSMUSG00000092144.1	RP23-455F6.6	0	0	0	0	0	0	0	0	0	0	0	0	0	0	0	0	0	0	0	0	0	0	0	0	0	0	0	0	0	0	0	0	0	0	0	0	0	0	0	0	0	0	0	0	0	0	0	0	0	0	0	0	0	0	0
ENSMUSG00000092147.1	RP24-113B3.4	0	0	0	0	0	0	0	0	0	0	0	0	0	0	0	0	0	0	0	0	0	0	0	0	0	0	0	0	0	0	0	0	0	0	0	0	0	0	0	0	0	0	0	0	0	0	0	0	0	0	0	0	0	0	0
ENSMUSG00000092148.1	RP24-230H12.1	0	0	0	0	0	0	0	0	0	0	0	0	0	0	0	0	0	0	0	0	0	0	0	0	0	0	0	0	0	0	0	0	0	0	0	0	0	0	0	0	0	0	0	0	0	0	0	0	0	0	0	0	0	0	0
ENSMUSG00000092152.1	RP23-294B15.2	0	0	0	0	0	0	0	0	0	0	0	0	0	0	0	0	0	0	0	0	0	0	0	0	0	0	0	0	0	0	0	0	0	0	0	0	0	0	0	0	0	0	0	0	0	0	0	0	0	0	0	0	0	0	0
ENSMUSG00000092157.1	Gm17268	0	0	0	0	0	0	0	0	0	0	0	0	0	0	0	0	0	0	0	0	0	0	0	0	0	0	0	0	0	0	0	0	0	0	0	0	0	0	0	0	0	0	0	0	0	0	0	0	0	0	0	0	0	0	0
ENSMUSG00000092162.2	Vmn2r86	0	2	0	0	0	0	0	0	0	0	3	0	0	0	0	0	0	0	0	0	0	0	0	0	0	0	0	2	0	0	0	0	0	0	0	0	2	0	0	0	0	0	0	0	0	0	0	0	0	0	0	0	0.15	0	0
ENSMUSG00000092164.2	Rergl	0	0	0	0	0	0	0	0	0	0	0	0	0	0	0	0	0	0	0	0	0	0	0	0	0	0	0	0	0	0	0	0	0	0	0	0	0	0	0	0	0	0	0	0	0	0	0	0	0	0	0	0	0	0	0
ENSMUSG00000092165.9	RP23-48M16.4	0	0	0	0	0	0	0	0	0	0	0	0	0	0	0	0	0	0	0	0	0	0	0	0	0	0	0	0	0	0	0	0	0	0	0	0	0	0	0	0	0	0	0	0	0	0	0	0	0	0	0	0	0	0	0
ENSMUSG00000092166.1	Gm7942	0	0	0	2	0	0	0	0	0	2	0	0	2	0	0	0	0	0	0	0	0	0	0	0	0	0	0	0	0	2	0	0	0	0	0	2	0	0	2	0	0	0	0	0	0	0	0	0	0	0	0	0	0.25	0	0
ENSMUSG00000092167.8	RP23-304L22.1	0	0	2	0	0	0	0	16	0	0	0	0	2	0	0	12	0	0	2	0	0	15	0	0	0	9	0	0	2	0	0	0	0	17	0	0	0	0	2	0	0	11	0	0	2	0	0	13	0	0	0	9	2.17	2	3
ENSMUSG00000092168.1	RP24-284A21.2	0	0	0	0	0	0	0	0	0	0	0	0	0	0	0	0	0	0	0	0	0	0	0	0	0	0	0	0	0	0	0	0	0	0	0	0	0	0	0	0	0	0	0	0	0	0	0	0	0	0	0	0	0	0	0
ENSMUSG00000092171.1	RP24-180B11.8	0	6	4	0	0	6	4	2	25	4	15	0	22	0	2	2	2	4	21	44	4	0	12	6	44	12	0	5	4	0	0	7	4	2	26	5	12	0	19	0	2	2	2	3	22	39	5	0	10	6	45	12	8.9	6	11
ENSMUSG00000092172.1	RP24-354D8.6	0	0	0	0	0	0	0	0	0	0	0	0	0	0	0	0	0	0	0	0	0	0	0	0	0	0	0	0	0	0	0	0	0	0	0	0	0	0	0	0	0	0	0	0	0	0	0	0	0	0	0	0	0	0	0
ENSMUSG00000092173.1	Vmn2r-ps38	0	0	0	0	0	0	0	0	0	0	0	0	0	0	0	0	0	0	0	0	0	0	0	0	0	0	0	0	0	0	0	0	0	0	0	0	0	0	0	0	0	0	0	0	0	0	0	0	0	0	0	0	0	0	0
ENSMUSG00000092174.1	RP23-27D5.12	0	0	0	0	0	0	0	0	0	0	0	0	0	0	0	0	0	0	0	0	4	0	0	0	1	0	0	0	0	0	0	0	0	0	0	0	0	0	0	0	0	0	0	0	0	0	5	0	0	0	1	0	0.22	0	0
ENSMUSG00000092175.1	RP23-460N10.4	0	0	0	0	0	0	0	0	0	0	0	0	0	0	0	0	0	0	0	0	0	0	0	0	0	0	0	0	0	0	0	0	0	0	0	0	0	0	0	0	0	0	0	0	0	0	0	0	0	0	0	0	0	0	0
ENSMUSG00000092176.1	RP23-24A13.22	0	0	0	0	0	0	0	0	0	0	0	0	0	0	0	0	0	0	0	0	0	0	0	0	0	0	0	0	0	0	0	0	0	0	0	0	0	0	0	0	0	0	0	0	0	0	0	0	0	0	0	0	0	0	0
ENSMUSG00000092178.2	RP24-244P2.1	2	4	0	0	0	2	31	12	0	0	3	0	14	0	0	12	14	18	0	25	0	10	0	2	0	25	2	3	0	0	0	2	31	13	0	0	2	0	12	0	0	11	13	15	0	22	0	9	0	2	0	25	6.28	5	7
ENSMUSG00000092179.1	Vmn2r-ps75	0	0	0	0	0	0	0	0	0	0	0	0	0	0	0	0	0	0	0	0	0	0	0	0	0	0	0	0	0	0	0	0	0	0	0	0	0	0	0	0	0	0	0	0	0	0	0	0	0	0	0	0	0	0	0
ENSMUSG00000092181.1	RP23-171F16.1	0	0	0	0	0	0	0	0	0	0	0	0	0	0	0	0	0	0	0	0	0	0	0	0	0	0	0	0	0	0	0	0	0	0	0	0	0	0	0	0	0	0	0	0	0	0	0	0	0	0	0	0	0	0	0
ENSMUSG00000092182.1	RP24-92P15.1	0	0	0	0	0	0	0	0	0	0	0	0	0	0	0	0	0	0	10	0	0	0	0	0	0	0	0	0	0	0	0	0	0	0	0	0	0	0	0	0	0	0	0	0	11	0	0	0	0	0	0	0	0.41	0	1
ENSMUSG00000092183.1	RP23-3M10.5	49	75	79	42	59	67	127	29	92	41	62	77	64	33	63	23	52	113	48	51	29	28	96	64	63	61	52	60	78	50	51	75	129	31	97	50	49	87	54	37	74	21	48	94	51	45	35	25	77	64	64	61	59.97	66	54
ENSMUSG00000092184.1	RP23-477O24.2	0	0	0	0	0	0	0	0	0	0	0	0	0	0	0	0	0	0	0	0	0	0	0	0	0	0	0	0	0	0	0	0	0	0	0	0	0	0	0	0	0	0	0	0	0	0	0	0	0	0	0	0	0	0	0
ENSMUSG00000092185.1	RP23-349N15.1	92	36	85	91	191	56	74	69	80	75	346	15	66	988	75	161	54	144	53	141	49	102	35	105	150	149	97	29	84	108	166	62	75	74	84	91	273	17	56	1109	88	147	50	120	56	126	59	92	28	105	153	149	134.51	94	176
ENSMUSG00000092186.1	RP23-452G2.7	0	0	0	0	1	0	0	0	0	0	0	0	0	0	0	0	0	0	0	0	0	0	0	0	0	0	0	0	0	0	1	0	0	0	0	0	0	0	0	0	0	0	0	0	0	0	0	0	0	0	0	0	0.03	0	0
ENSMUSG00000092187.1	RP23-84M17.2	40	101	90	76	62	52	91	51	42	53	105	57	112	62	98	75	59	84	43	56	30	26	90	72	43	75	42	81	89	90	54	58	92	55	44	64	83	64	95	70	115	69	54	70	46	50	36	23	72	72	44	75	65.69	70	61
ENSMUSG00000092188.1	RP24-485J8.2	0	0	0	0	1	0	0	0	1	0	0	0	0	0	0	0	0	0	2	0	0	0	0	0	2	0	0	0	0	0	1	0	0	0	1	0	0	0	0	0	0	0	0	0	2	0	0	0	0	0	2	0	0.23	0	0
ENSMUSG00000092190.1	RP24-258P4.8	53	15	64	23	54	17	17	40	59	47	46	12	28	83	28	37	8	54	14	34	47	29	10	18	27	24	56	12	63	27	47	19	17	43	62	57	36	14	24	93	33	34	7	45	15	30	56	26	8	18	27	24	34.39	37	32
ENSMUSG00000092191.1	RP23-367H8.2	0	0	0	0	0	0	0	0	0	0	0	0	0	0	0	0	0	0	0	0	0	0	0	0	0	0	0	0	0	0	0	0	0	0	0	0	0	0	0	0	0	0	0	0	0	0	0	0	0	0	0	0	0	0	0
ENSMUSG00000092192.7	Dyx1c1	6	28	31	2	16	2	5	17	50	9	26	21	30	7	14	19	11	17	18	16	12	33	14	4	26	31	6	23	31	2	14	2	5	18	53	11	21	24	26	8	16	17	10	14	19	14	14	30	11	4	26	31	17.33	18	16
ENSMUSG00000092193.1	Cd9-ps	0	4	2	4	0	6	2	4	10	12	18	0	0	2	0	6	2	4	2	6	0	6	2	0	4	4	0	3	2	5	0	7	2	4	11	15	14	0	0	2	0	5	2	3	2	5	0	5	2	0	4	4	3.76	5	3
ENSMUSG00000092195.1	Vmn2r-ps87	0	0	0	0	0	0	0	0	0	0	0	0	0	0	0	0	0	0	0	0	0	0	0	0	0	0	0	0	0	0	0	0	0	0	0	0	0	0	0	0	0	0	0	0	0	0	0	0	0	0	0	0	0	0	0
ENSMUSG00000092196.2	RP24-175I7.3	0	0	0	0	0	0	0	0	0	0	0	0	0	0	0	0	0	0	0	0	0	0	0	0	0	0	0	0	0	0	0	0	0	0	0	0	0	0	0	0	0	0	0	0	0	0	0	0	0	0	0	0	0	0	0
ENSMUSG00000092197.1	RP23-240K1.6	0	0	0	0	0	0	0	0	0	0	0	0	0	0	0	0	0	0	0	0	0	0	0	0	0	0	0	0	0	0	0	0	0	0	0	0	0	0	0	0	0	0	0	0	0	0	0	0	0	0	0	0	0	0	0
ENSMUSG00000092199.1	RP23-364L23.2	0	0	0	0	0	2	0	0	0	0	0	0	0	0	0	0	0	0	0	0	0	0	0	0	0	0	0	0	0	0	0	2	0	0	0	0	0	0	0	0	0	0	0	0	0	0	0	0	0	0	0	0	0.09	0	0
ENSMUSG00000092200.1	Tnxa	5	2	0	0	0	2	0	0	0	0	6	0	6	2	1	0	0	0	0	1	10	0	0	10	16	4	5	2	0	0	0	2	0	0	0	0	5	0	5	2	1	0	0	0	0	1	12	0	0	10	16	4	2.52	1	4
ENSMUSG00000092201.7	RP23-230H3.2	0	0	0	0	0	0	0	0	0	0	0	0	0	0	0	0	0	0	0	0	0	0	0	0	0	0	0	0	0	0	0	0	0	0	0	0	0	0	0	0	0	0	0	0	0	0	0	0	0	0	0	0	0	0	0
ENSMUSG00000092202.1	Stk19-ps1	0	6	5	0	1	0	14	0	10	5	14	6	12	10	0	0	2	4	0	0	0	0	3	0	3	0	0	5	5	0	1	0	14	0	11	6	11	7	10	11	0	0	2	3	0	0	0	0	2	0	3	0	3.51	5	2
ENSMUSG00000092203.7	RP23-349B4.7	3481	5907	1223	1585	2235	1712	2427	2861	3424	2336	2515	3774	2824	3282	2258	2960	3547	3572	2808	3780	2200	2871	5626	6295	3734	2980	3659	4747	1208	1885	1945	1909	2465	3070	3608	2824	1984	4266	2403	3683	2654	2711	3266	2972	2982	3367	2630	2578	4505	6318	3802	2976	3092.9	2767	3419
ENSMUSG00000092204.1	Vmn2r-ps49	0	0	0	0	0	0	0	0	0	0	0	0	0	0	0	0	0	0	0	0	0	0	0	0	0	0	0	0	0	0	0	0	0	0	0	0	0	0	0	0	0	0	0	0	0	0	0	0	0	0	0	0	0	0	0
ENSMUSG00000092208.1	Vmn1r-ps58	0	0	0	0	0	0	0	0	0	0	0	0	0	0	0	0	0	0	0	0	0	0	0	0	0	0	0	0	0	0	0	0	0	0	0	0	0	0	0	0	0	0	0	0	0	0	0	0	0	0	0	0	0	0	0
ENSMUSG00000092210.1	RP23-43M12.1	0	0	0	0	0	0	0	1	0	0	0	0	0	0	0	0	0	2	8	0	0	0	0	5	0	0	0	0	0	0	0	0	0	1	0	0	0	0	0	0	0	0	0	2	8	0	0	0	0	5	0	0	0.63	0	1
ENSMUSG00000092211.1	Vmn2r-ps67	0	0	0	0	0	0	0	0	0	0	8	0	0	0	0	0	0	0	0	0	0	0	0	0	0	0	0	0	0	0	0	0	0	0	0	0	6	0	0	0	0	0	0	0	0	0	0	0	0	0	0	0	0.24	0	0
ENSMUSG00000092212.3	Slc22a13b-ps	6	5	7	7	0	29	4	11	13	26	14	6	11	10	4	9	6	1	14	10	47	24	7	25	12	8	6	4	7	8	0	32	4	12	14	31	11	7	9	11	5	8	6	1	15	9	56	22	6	25	12	8	12.65	11	14
ENSMUSG00000092213.1	RP23-452G2.9	0	0	0	0	0	0	0	0	0	0	0	0	0	0	0	0	0	0	0	0	0	0	0	0	0	0	0	0	0	0	0	0	0	0	0	0	0	0	0	0	0	0	0	0	0	0	0	0	0	0	0	0	0	0	0
ENSMUSG00000092214.1	RP23-221O21.5	0	0	0	0	0	0	0	0	0	0	0	0	0	0	0	0	0	0	0	0	0	0	0	0	0	0	0	0	0	0	0	0	0	0	0	0	0	0	0	0	0	0	0	0	0	0	0	0	0	0	0	0	0	0	0
ENSMUSG00000092216.3	RP23-191I16.2	18	24	234	164	21	157	130	191	49	35	25	1	58	8	18	18	12	35	12	100	12	66	42	24	42	33	19	19	231	195	18	175	132	205	52	42	20	1	49	9	21	16	11	29	13	89	14	59	34	24	43	33	59.79	89	30
ENSMUSG00000092217.1	Vmn2r-ps62	0	0	0	0	0	0	0	0	0	0	2	0	0	0	0	0	0	0	0	0	0	0	0	0	0	0	0	0	0	0	0	0	0	0	0	0	2	0	0	0	0	0	0	0	0	0	0	0	0	0	0	0	0.06	0	0
ENSMUSG00000092218.1	RP24-484G16.7	3	3	22	4	12	7	18	11	7	22	41	3	11	12	6	10	1	5	15	6	2	10	4	11	10	6	3	2	22	5	10	8	18	12	7	27	32	3	9	13	7	9	1	4	16	5	2	9	3	11	10	6	9.89	12	7
ENSMUSG00000092219.1	RP23-296D10.3	0	0	0	0	0	2	0	0	26	0	2	0	0	2	21	0	7	0	2	12	0	2	19	10	2	6	0	0	0	0	0	2	0	0	27	0	2	0	0	2	25	0	6	0	2	11	0	2	15	10	2	6	4.33	2	6
ENSMUSG00000092220.1	RP23-324B17.1	91	20	40	21	58	49	34	95	66	38	32	19	9	19	18	6	38	22	12	13	33	11	15	3	14	5	96	16	40	25	50	55	35	102	70	46	25	21	8	21	21	5	35	18	13	12	39	10	12	3	14	5	30.65	45	16
ENSMUSG00000092221.1	RP23-460N10.3	0	0	0	0	0	0	0	0	0	0	1	0	0	0	0	0	0	0	0	0	0	0	0	0	0	0	0	0	0	0	0	0	0	0	0	0	1	0	0	0	0	0	0	0	0	0	0	0	0	0	0	0	0.03	0	0
ENSMUSG00000092222.1	RP23-123G8.18	0	2	4	0	2	2	5	4	0	1	0	0	2	0	0	0	0	0	0	0	0	0	0	0	0	0	0	2	4	0	2	2	5	4	0	1	0	0	2	0	0	0	0	0	0	0	0	0	0	0	0	0	0.84	2	0
ENSMUSG00000092223.1	RP23-98F21.10	0	0	4	0	0	2	0	0	2	2	0	0	2	0	2	0	4	0	2	0	2	2	2	0	2	0	0	0	4	0	0	2	0	0	2	2	0	0	2	0	2	0	4	0	2	0	2	2	2	0	2	0	1.09	1	1
ENSMUSG00000092224.2	RP23-108F2.21	13	0	0	0	7	8	0	4	3	0	0	0	0	0	1	11	0	2	0	31	0	0	0	0	0	0	14	0	0	0	6	9	0	4	3	0	0	0	0	0	1	10	0	2	0	28	0	0	0	0	0	0	2.95	3	3
ENSMUSG00000092225.1	RP24-368P9.1	1	1	2	3	6	0	1	3	0	0	1	0	0	0	0	0	0	0	0	4	0	0	4	1	0	0	1	1	2	4	5	0	1	3	0	0	1	0	0	0	0	0	0	0	0	4	0	0	3	1	0	0	0.98	1	1
ENSMUSG00000092227.1	RP24-77E13.8	0	0	0	0	0	0	0	0	0	0	3	0	0	0	0	0	0	0	0	0	0	0	0	0	0	0	0	0	0	0	0	0	0	0	0	0	2	0	0	0	0	0	0	0	0	0	0	0	0	0	0	0	0.09	0	0
ENSMUSG00000092228.1	Vmn1r-ps28	0	0	0	0	0	0	0	0	0	0	0	0	0	2	0	0	0	0	0	0	0	0	0	0	0	0	0	0	0	0	0	0	0	0	0	0	0	0	0	2	0	0	0	0	0	0	0	0	0	0	0	0	0.09	0	0
ENSMUSG00000092229.2	RP23-340P19.3	0	0	3	0	0	1	0	1	2	1	0	1	2	2	0	0	0	0	12	4	5	1	8	0	0	3	0	0	3	0	0	1	0	1	2	1	0	1	2	2	0	0	0	0	13	4	6	1	6	0	0	3	1.77	1	3
ENSMUSG00000092230.1	RP23-244N5.1	2	2	4	0	0	2	2	0	4	2	2	2	0	2	0	4	2	2	4	2	2	6	4	2	0	0	2	2	4	0	0	2	2	0	4	2	2	2	0	2	0	4	2	2	4	2	2	5	3	2	0	0	1.95	2	2
ENSMUSG00000092231.1	Lgals1-ps1	2	0	0	0	0	2	0	0	0	0	0	0	0	2	0	0	0	0	0	0	0	0	0	0	0	0	2	0	0	0	0	2	0	0	0	0	0	0	0	2	0	0	0	0	0	0	0	0	0	0	0	0	0.25	0	0
ENSMUSG00000092232.1	RP24-90K1.5	0	0	0	0	0	0	0	0	0	0	0	0	0	0	0	0	0	0	0	0	0	0	0	0	0	0	0	0	0	0	0	0	0	0	0	0	0	0	0	0	0	0	0	0	0	0	0	0	0	0	0	0	0	0	0
ENSMUSG00000092233.1	RP24-380F18.2	1	0	0	0	2	0	0	0	0	0	0	0	0	1	0	0	0	0	0	0	0	0	3	0	0	0	1	0	0	0	2	0	0	0	0	0	0	0	0	1	0	0	0	0	0	0	0	0	2	0	0	0	0.24	0	0
ENSMUSG00000092237.1	Vmn1r-ps27	0	0	0	0	0	0	0	0	0	0	0	0	0	0	0	0	0	0	0	0	0	0	0	0	0	0	0	0	0	0	0	0	0	0	0	0	0	0	0	0	0	0	0	0	0	0	0	0	0	0	0	0	0	0	0
ENSMUSG00000092238.1	RP24-368P9.3	0	0	0	0	0	0	0	0	0	0	0	0	0	0	0	0	0	0	1	0	0	0	0	0	0	0	0	0	0	0	0	0	0	0	0	0	0	0	0	0	0	0	0	0	1	0	0	0	0	0	0	0	0.04	0	0
ENSMUSG00000092239.1	RP23-77N9.11	0	0	0	0	0	0	0	0	0	0	0	0	0	0	0	0	0	0	0	0	0	0	0	0	0	0	0	0	0	0	0	0	0	0	0	0	0	0	0	0	0	0	0	0	0	0	0	0	0	0	0	0	0	0	0
ENSMUSG00000092240.1	RP23-108F2.27	2	0	2	0	0	2	0	0	0	0	0	0	2	0	0	0	2	12	4	0	0	0	0	0	0	0	2	0	2	0	0	2	0	0	0	0	0	0	2	0	0	0	2	10	4	0	0	0	0	0	0	0	0.93	1	1
ENSMUSG00000092241.1	RP23-115O3.18	57	115	82	83	164	58	90	44	97	84	167	43	41	58	42	142	50	80	111	102	13	67	103	83	75	59	60	92	81	99	143	65	91	47	102	102	132	49	35	65	49	130	46	67	118	91	16	60	82	83	76	59	78.45	84	72
ENSMUSG00000092242.1	RP24-396D16.1	0	0	0	0	0	0	0	0	0	0	4	0	6	0	0	0	0	0	0	0	0	0	0	2	0	0	0	0	0	0	0	0	0	0	0	0	3	0	5	0	0	0	0	0	0	0	0	0	0	2	0	0	0.39	1	0
ENSMUSG00000092243.8	H2-T9	2	3	7	1	2	0	1	5	0	1	2	2	0	0	2	0	2	0	0	1	18	2	0	0	1	0	2	2	7	1	2	0	1	5	0	1	2	2	0	0	2	0	2	0	0	1	22	2	0	0	1	0	2.12	2	2
ENSMUSG00000092244.2	Esp34	0	0	0	0	0	0	0	0	0	0	0	0	0	0	0	0	0	0	0	0	0	0	0	0	0	0	0	0	0	0	0	0	0	0	0	0	0	0	0	0	0	0	0	0	0	0	0	0	0	0	0	0	0	0	0
ENSMUSG00000092245.1	RP23-95F15.1	0	0	0	0	0	0	0	0	0	0	0	0	0	0	0	0	0	0	0	0	0	0	0	0	0	0	0	0	0	0	0	0	0	0	0	0	0	0	0	0	0	0	0	0	0	0	0	0	0	0	0	0	0	0	0
ENSMUSG00000092246.1	RP23-222K15.27	0	0	0	0	0	0	4	0	0	0	2	0	0	0	0	0	0	1	0	0	0	0	0	0	0	0	0	0	0	0	0	0	4	0	0	0	2	0	0	0	0	0	0	1	0	0	0	0	0	0	0	0	0.25	0	0
ENSMUSG00000092247.2	RP23-141K11.13	0	2	0	0	0	0	0	0	14	0	2	2	2	0	0	1	0	16	0	0	0	0	0	0	4	0	0	2	0	0	0	0	0	0	15	0	2	2	2	0	0	1	0	13	0	0	0	0	0	0	4	0	1.55	2	1
ENSMUSG00000092248.1	Vmn1r-ps63	0	0	0	0	0	0	0	0	0	0	0	0	0	0	0	0	0	0	0	0	0	0	0	0	0	0	0	0	0	0	0	0	0	0	0	0	0	0	0	0	0	0	0	0	0	0	0	0	0	0	0	0	0	0	0
ENSMUSG00000092250.1	RP23-292H23.1	0	0	0	0	0	0	0	0	0	0	0	2	0	0	0	0	0	0	0	0	0	0	0	0	0	0	0	0	0	0	0	0	0	0	0	0	0	2	0	0	0	0	0	0	0	0	0	0	0	0	0	0	0.09	0	0
ENSMUSG00000092251.3	Trav9n-1	0	0	0	0	0	0	0	0	0	0	0	0	0	0	0	0	0	0	0	0	0	0	0	0	0	0	0	0	0	0	0	0	0	0	0	0	0	0	0	0	0	0	0	0	0	0	0	0	0	0	0	0	0	0	0
ENSMUSG00000092252.1	RP23-3M10.9	0	0	0	0	0	0	0	0	0	0	0	0	0	0	0	0	0	0	0	0	0	0	0	0	0	0	0	0	0	0	0	0	0	0	0	0	0	0	0	0	0	0	0	0	0	0	0	0	0	0	0	0	0	0	0
ENSMUSG00000092253.1	H2-Q3	0	0	0	0	6	0	0	0	0	0	0	0	0	0	0	0	0	1	0	4	0	0	0	0	0	0	0	0	0	0	5	0	0	0	0	0	0	0	0	0	0	0	0	1	0	4	0	0	0	0	0	0	0.37	0	0
ENSMUSG00000092255.1	RP23-11C16.11	2	0	0	0	0	0	0	0	0	0	0	0	0	0	0	0	0	0	0	0	0	0	0	0	0	0	2	0	0	0	0	0	0	0	0	0	0	0	0	0	0	0	0	0	0	0	0	0	0	0	0	0	0.08	0	0
ENSMUSG00000092256.1	RP23-308C18.9	0	0	0	0	0	0	0	0	0	0	0	0	0	0	0	0	0	0	0	0	0	0	0	0	0	0	0	0	0	0	0	0	0	0	0	0	0	0	0	0	0	0	0	0	0	0	0	0	0	0	0	0	0	0	0
ENSMUSG00000092257.1	RP24-565J5.2	0	4	7	6	6	2	0	4	8	2	12	2	0	8	6	0	11	6	2	2	2	2	13	11	2	6	0	3	7	7	5	2	0	4	8	2	9	2	0	9	7	0	10	5	2	2	2	2	10	11	2	6	4.63	4	5
ENSMUSG00000092258.2	RP24-329C11.5	48	83	88	68	81	70	57	120	119	83	247	18	71	66	137	134	26	84	48	24	72	78	4	27	80	16	50	67	87	81	70	78	58	129	125	100	195	20	60	74	161	123	24	70	51	21	86	70	3	27	81	16	74.2	86	62
ENSMUSG00000092259.1	Vmn2r-ps68	0	0	0	0	0	0	0	0	0	0	0	0	0	0	0	0	0	0	0	0	0	0	0	0	0	0	0	0	0	0	0	0	0	0	0	0	0	0	0	0	0	0	0	0	0	0	0	0	0	0	0	0	0	0	0
ENSMUSG00000092260.7	Zfp963	67	185	213	134	138	104	55	124	95	110	57	175	278	86	98	208	130	147	141	206	40	168	257	126	153	138	70	149	210	159	120	116	56	133	100	133	45	198	237	96	115	191	120	122	150	183	48	151	206	126	156	138	135.7	133	139
ENSMUSG00000092261.1	RP23-411N10.3	0	0	0	0	7	0	4	0	0	0	6	0	8	0	0	0	0	2	0	0	0	0	3	0	2	5	0	0	0	0	6	0	4	0	0	0	5	0	7	0	0	0	0	2	0	0	0	0	2	0	2	5	1.26	2	1
ENSMUSG00000092263.1	Vmn2r-ps79	0	0	0	0	0	0	0	0	0	0	0	0	0	0	0	0	0	0	0	0	0	0	0	0	0	0	0	0	0	0	0	0	0	0	0	0	0	0	0	0	0	0	0	0	0	0	0	0	0	0	0	0	0	0	0
ENSMUSG00000092264.1	RP23-460N10.7	0	0	0	0	0	0	0	0	0	0	0	0	0	0	0	0	0	0	0	0	0	0	0	0	0	0	0	0	0	0	0	0	0	0	0	0	0	0	0	0	0	0	0	0	0	0	0	0	0	0	0	0	0	0	0
ENSMUSG00000092265.2	RP23-108F2.31	1	0	0	0	0	0	0	0	0	0	0	0	0	0	0	0	0	0	0	0	0	0	0	0	0	0	1	0	0	0	0	0	0	0	0	0	0	0	0	0	0	0	0	0	0	0	0	0	0	0	0	0	0.04	0	0
ENSMUSG00000092266.1	RP23-166O22.1	0	0	0	0	0	0	0	0	0	0	0	0	0	0	0	0	0	0	0	0	0	0	0	0	0	0	0	0	0	0	0	0	0	0	0	0	0	0	0	0	0	0	0	0	0	0	0	0	0	0	0	0	0	0	0
ENSMUSG00000092267.1	RP24-458F14.3	27	8	99	58	77	64	88	43	79	49	156	7	44	26	25	35	7	41	59	19	83	8	12	12	26	43	28	6	98	69	67	71	89	46	83	59	123	8	37	29	29	32	6	34	63	17	99	7	10	12	26	43	45.94	60	31
ENSMUSG00000092268.1	RP23-127F20.2	2	0	2	0	8	4	0	4	0	4	0	6	0	0	0	0	4	0	0	6	2	0	0	0	4	0	2	0	2	0	7	4	0	4	0	5	0	7	0	0	0	0	4	0	0	5	2	0	0	0	4	0	1.8	2	1
ENSMUSG00000092269.1	RP23-373C24.6	0	0	0	0	0	0	0	0	0	0	2	0	0	0	0	0	0	0	0	0	0	0	2	0	0	0	0	0	0	0	0	0	0	0	0	0	2	0	0	0	0	0	0	0	0	0	0	0	2	0	0	0	0.12	0	0
ENSMUSG00000092270.1	RP24-316L14.3	0	0	0	0	0	0	0	0	0	0	0	0	0	0	0	0	0	0	0	0	0	0	0	0	0	0	0	0	0	0	0	0	0	0	0	0	0	0	0	0	0	0	0	0	0	0	0	0	0	0	0	0	0	0	0
ENSMUSG00000092271.1	Vmn1r-ps46	0	0	0	0	0	0	0	0	0	0	0	0	0	0	0	0	0	0	0	0	0	0	0	0	0	0	0	0	0	0	0	0	0	0	0	0	0	0	0	0	0	0	0	0	0	0	0	0	0	0	0	0	0	0	0
ENSMUSG00000092272.1	RP24-111D1.2	0	0	0	0	0	0	0	0	0	0	0	0	0	0	0	0	0	0	0	0	6	0	1	0	0	0	0	0	0	0	0	0	0	0	0	0	0	0	0	0	0	0	0	0	0	0	7	0	1	0	0	0	0.31	0	1
ENSMUSG00000092274.2	Neat1	8464	12538	18504	6560	9337	26906	11254	11628	24437	30301	70462	4993	19618	8552	18229	33920	3943	7205	9228	8716	11907	8513	35299	13697	5047	20600	8896	10076	18278	7801	8125	29998	11430	12478	25751	36626	55576	5644	16690	9596	21430	31071	3631	5995	9799	7763	14233	7643	28266	13747	5139	20575	16394.5	19028	13761
ENSMUSG00000092275.1	RP24-118B12.1	263	2	1331	113	783	516	876	0	0	0	2	0	2	0	0	0	0	0	0	0	2	2	0	0	2	0	276	2	1315	134	681	575	890	0	0	0	2	0	2	0	0	0	0	0	0	0	2	2	0	0	2	0	149.35	298	0
ENSMUSG00000092276.2	RP23-76I20.1	0	0	0	0	0	0	0	0	0	0	0	0	0	0	0	0	3	0	0	0	0	0	0	0	0	0	0	0	0	0	0	0	0	0	0	0	0	0	0	0	0	0	3	0	0	0	0	0	0	0	0	0	0.11	0	0
ENSMUSG00000092277.1	RP23-108F2.4	207	111	353	87	231	21	97	119	7	42	2	9	32	18	0	31	12	2	0	104	190	20	4	5	63	13	218	89	349	103	201	23	99	128	7	51	2	10	27	20	0	28	11	2	0	93	227	18	3	5	64	13	68.89	101	37
ENSMUSG00000092278.1	RP23-331E12.12	4	8	3	3	2	2	0	3	4	3	6	1	10	2	5	3	2	2	1	13	0	4	5	17	2	4	4	6	3	4	2	2	0	3	4	4	5	1	9	2	6	3	2	2	1	12	0	4	4	17	2	4	4.01	4	5
ENSMUSG00000092281.1	Hmgb1-ps7	23	29	21	29	31	27	26	48	33	28	61	29	29	47	20	33	30	71	32	34	11	71	38	51	33	48	24	23	21	34	27	30	26	52	35	34	48	33	25	53	24	30	28	59	34	30	13	64	30	51	34	48	34.98	32	38
ENSMUSG00000092283.1	RP23-396G1.3	1425	742	1475	2173	979	3312	2194	1687	1008	994	547	28	1142	1205	1295	2711	243	433	519	2985	778	460	341	421	711	454	1498	596	1457	2584	852	3693	2228	1810	1062	1201	431	32	972	1352	1522	2483	224	360	551	2659	930	413	273	423	724	453	1184.01	1417	951
ENSMUSG00000092284.1	RP24-180B11.16	0	0	0	0	0	0	0	0	0	0	1	0	0	0	0	0	0	0	0	0	0	2	0	0	2	0	0	0	0	0	0	0	0	0	0	0	1	0	0	0	0	0	0	0	0	0	0	2	0	0	2	0	0.18	0	0
ENSMUSG00000092285.1	Vmn1r-ps56	0	0	0	0	0	0	0	0	0	0	0	0	0	0	0	0	0	0	0	0	0	0	0	0	0	0	0	0	0	0	0	0	0	0	0	0	0	0	0	0	0	0	0	0	0	0	0	0	0	0	0	0	0	0	0
ENSMUSG00000092286.1	Dtnbos	0	0	0	0	0	2	0	0	0	0	16	2	6	1	6	2	4	4	16	0	0	0	8	6	8	0	0	0	0	0	0	2	0	0	0	0	13	2	5	1	7	2	4	3	17	0	0	0	6	6	8	0	2.95	2	4
ENSMUSG00000092287.1	Vmn2r-ps77	0	0	0	0	0	0	0	0	0	0	0	0	0	0	0	0	0	0	0	0	0	0	0	0	0	0	0	0	0	0	0	0	0	0	0	0	0	0	0	0	0	0	0	0	0	0	0	0	0	0	0	0	0	0	0
ENSMUSG00000092289.1	RP23-108F2.18	0	0	0	0	0	0	0	0	0	0	0	0	0	0	10	0	0	0	0	0	0	0	1	0	0	0	0	0	0	0	0	0	0	0	0	0	0	0	0	0	12	0	0	0	0	0	0	0	1	0	0	0	0.48	0	1
ENSMUSG00000092290.1	RP24-120D11.1	0	0	0	0	0	0	0	0	0	0	0	0	0	0	0	0	0	0	0	0	0	0	0	0	0	0	0	0	0	0	0	0	0	0	0	0	0	0	0	0	0	0	0	0	0	0	0	0	0	0	0	0	0	0	0
ENSMUSG00000092292.3	Olfr113	0	0	0	0	0	0	0	0	0	0	0	0	0	0	0	0	0	0	0	0	0	0	0	0	0	0	0	0	0	0	0	0	0	0	0	0	0	0	0	0	0	0	0	0	0	0	0	0	0	0	0	0	0	0	0
ENSMUSG00000092293.1	RP23-360N6.7	0	0	0	0	0	0	0	0	0	0	0	0	0	0	0	0	0	0	0	0	0	0	0	0	0	0	0	0	0	0	0	0	0	0	0	0	0	0	0	0	0	0	0	0	0	0	0	0	0	0	0	0	0	0	0
ENSMUSG00000092294.1	RP23-256O11.6	0	0	0	0	0	0	0	0	0	0	0	0	0	0	0	0	0	0	0	0	0	0	0	0	0	0	0	0	0	0	0	0	0	0	0	0	0	0	0	0	0	0	0	0	0	0	0	0	0	0	0	0	0	0	0
ENSMUSG00000092295.1	RP23-452G2.5	0	0	0	0	0	0	0	0	0	0	0	0	0	0	0	0	0	0	0	0	0	0	0	0	0	0	0	0	0	0	0	0	0	0	0	0	0	0	0	0	0	0	0	0	0	0	0	0	0	0	0	0	0	0	0
ENSMUSG00000092296.1	RP24-120D11.3	0	0	0	0	0	0	0	0	0	0	0	0	0	0	0	0	0	0	0	0	0	0	0	0	0	0	0	0	0	0	0	0	0	0	0	0	0	0	0	0	0	0	0	0	0	0	0	0	0	0	0	0	0	0	0
ENSMUSG00000092297.1	Vmn1r161	0	0	0	0	0	0	0	0	0	0	0	0	0	0	0	0	0	0	0	0	0	0	0	0	0	0	0	0	0	0	0	0	0	0	0	0	0	0	0	0	0	0	0	0	0	0	0	0	0	0	0	0	0	0	0
ENSMUSG00000092298.1	RP24-354D8.4	0	0	0	0	0	0	0	0	0	0	0	0	0	0	0	0	0	0	0	0	0	0	0	0	0	0	0	0	0	0	0	0	0	0	0	0	0	0	0	0	0	0	0	0	0	0	0	0	0	0	0	0	0	0	0
ENSMUSG00000092300.7	Cdk3-ps	34	179	111	72	57	83	62	100	43	333	149	32	46	271	26	104	12	38	73	40	233	95	48	27	59	28	36	144	110	86	50	93	63	107	45	403	118	36	39	304	31	95	11	32	78	36	279	85	38	27	60	28	93.5	102	85
ENSMUSG00000092301.1	RP23-390N24.4	0	0	0	0	0	0	0	0	0	0	0	0	0	0	0	0	0	0	0	0	0	0	7	0	0	0	0	0	0	0	0	0	0	0	0	0	0	0	0	0	0	0	0	0	0	0	0	0	6	0	0	0	0.22	0	0
ENSMUSG00000092303.1	Vmn1r-ps29	0	0	0	0	0	0	0	0	0	0	0	0	0	0	0	0	0	0	0	0	0	0	0	0	0	0	0	0	0	0	0	0	0	0	0	0	0	0	0	0	0	0	0	0	0	0	0	0	0	0	0	0	0	0	0
ENSMUSG00000092304.2	RP23-108F2.22	0	0	0	0	0	0	0	0	0	0	0	0	0	0	0	0	0	0	0	0	0	0	0	0	0	0	0	0	0	0	0	0	0	0	0	0	0	0	0	0	0	0	0	0	0	0	0	0	0	0	0	0	0	0	0
ENSMUSG00000092305.1	Prps1l1	0	0	0	0	0	2	0	0	0	4	7	2	0	0	0	0	0	0	0	0	16	0	0	0	0	0	0	0	0	0	0	2	0	0	0	5	6	2	0	0	0	0	0	0	0	0	19	0	0	0	0	0	1.31	1	1
ENSMUSG00000092306.3	RP23-108F2.38	0	0	0	0	0	0	0	0	0	0	0	0	0	0	0	0	0	0	0	0	0	0	0	0	0	0	0	0	0	0	0	0	0	0	0	0	0	0	0	0	0	0	0	0	0	0	0	0	0	0	0	0	0	0	0
ENSMUSG00000092307.1	Vmn2r-ps76	0	0	0	0	0	0	0	0	0	0	0	0	0	0	0	0	0	0	0	0	0	0	0	0	0	0	0	0	0	0	0	0	0	0	0	0	0	0	0	0	0	0	0	0	0	0	0	0	0	0	0	0	0	0	0
ENSMUSG00000092308.3	RP24-242F12.4	0	0	0	0	0	0	0	0	0	0	1	0	0	0	0	0	0	0	5	0	0	0	0	0	0	0	0	0	0	0	0	0	0	0	0	0	1	0	0	0	0	0	0	0	5	0	0	0	0	0	0	0	0.23	0	0
ENSMUSG00000092309.2	RP23-195A18.1	0	0	0	0	0	0	0	0	0	0	0	0	0	0	0	0	0	0	0	0	0	0	0	0	0	0	0	0	0	0	0	0	0	0	0	0	0	0	0	0	0	0	0	0	0	0	0	0	0	0	0	0	0	0	0
ENSMUSG00000092310.2	RP24-280G4.3	0	0	0	0	0	0	0	0	0	0	0	0	0	0	0	0	0	0	0	0	0	0	0	0	0	0	0	0	0	0	0	0	0	0	0	0	0	0	0	0	0	0	0	0	0	0	0	0	0	0	0	0	0	0	0
ENSMUSG00000092311.1	Vmn1r-ps26	0	0	0	0	0	0	0	0	0	0	0	0	0	0	0	0	0	0	0	0	0	0	0	0	0	0	0	0	0	0	0	0	0	0	0	0	0	0	0	0	0	0	0	0	0	0	0	0	0	0	0	0	0	0	0
ENSMUSG00000092312.1	Zfo419	0	0	4	9	0	0	2	0	0	0	11	0	0	0	0	0	0	0	0	0	2	0	0	0	0	0	0	0	4	11	0	0	2	0	0	0	9	0	0	0	0	0	0	0	0	0	2	0	0	0	0	0	1.07	2	0
ENSMUSG00000092313.1	RP23-221O21.1	0	0	0	0	0	0	0	0	0	0	0	0	0	0	0	0	0	0	0	0	0	0	0	0	0	0	0	0	0	0	0	0	0	0	0	0	0	0	0	0	0	0	0	0	0	0	0	0	0	0	0	0	0	0	0
ENSMUSG00000092314.1	RP24-77E13.6	0	0	0	1	0	0	0	0	0	0	0	0	0	0	0	0	0	0	0	0	0	0	0	0	0	0	0	0	0	1	0	0	0	0	0	0	0	0	0	0	0	0	0	0	0	0	0	0	0	0	0	0	0.05	0	0
ENSMUSG00000092316.1	RP23-359P11.3	0	0	0	0	0	0	0	0	0	0	0	0	0	0	0	0	0	0	0	0	0	0	0	0	0	0	0	0	0	0	0	0	0	0	0	0	0	0	0	0	0	0	0	0	0	0	0	0	0	0	0	0	0	0	0
ENSMUSG00000092317.1	RP23-108F2.26	0	0	0	0	0	0	0	0	0	0	1	0	0	0	0	0	0	0	0	0	0	0	0	0	0	0	0	0	0	0	0	0	0	0	0	0	1	0	0	0	0	0	0	0	0	0	0	0	0	0	0	0	0.03	0	0
ENSMUSG00000092318.1	Vmn1r-ps60	0	0	0	0	0	0	0	0	0	0	0	0	0	0	0	0	0	0	2	0	0	0	0	0	0	0	0	0	0	0	0	0	0	0	0	0	0	0	0	0	0	0	0	0	2	0	0	0	0	0	0	0	0.08	0	0
ENSMUSG00000092322.8	Esp36	0	0	0	0	0	0	0	0	0	0	0	0	0	0	0	0	0	0	0	0	0	0	0	0	0	0	0	0	0	0	0	0	0	0	0	0	0	0	0	0	0	0	0	0	0	0	0	0	0	0	0	0	0	0	0
ENSMUSG00000092323.1	RP24-492L15.3	0	0	2	4	2	0	0	0	0	0	8	0	0	0	0	0	0	0	0	0	0	2	4	0	0	0	0	0	2	5	2	0	0	0	0	0	6	0	0	0	0	0	0	0	0	0	0	2	3	0	0	0	0.76	1	0
ENSMUSG00000092325.2	RP24-216B4.2	5	0	11	6	4	7	8	4	0	4	10	4	10	18	4	2	2	20	6	3	3	6	3	2	9	3	5	0	11	7	3	8	8	4	0	5	8	5	9	20	5	2	2	17	6	3	4	5	2	2	9	3	5.87	6	6
ENSMUSG00000092326.1	Vmn1r-ps55	0	0	0	0	0	0	0	0	0	0	0	0	0	0	0	0	0	0	0	0	0	0	0	0	0	0	0	0	0	0	0	0	0	0	0	0	0	0	0	0	0	0	0	0	0	0	0	0	0	0	0	0	0	0	0
ENSMUSG00000092328.1	Vmn2r-ps57	0	0	0	0	0	0	0	0	0	0	0	0	0	0	0	0	0	0	0	0	0	0	0	0	0	0	0	0	0	0	0	0	0	0	0	0	0	0	0	0	0	0	0	0	0	0	0	0	0	0	0	0	0	0	0
ENSMUSG00000092329.1	AC114005.5	0	0	0	0	0	0	0	0	0	0	0	0	0	0	0	0	0	0	0	0	0	0	0	0	0	0	0	0	0	0	0	0	0	0	0	0	0	0	0	0	0	0	0	0	0	0	0	0	0	0	0	0	0	0	0
ENSMUSG00000092330.1	Vmn2r-ps82	0	0	0	0	0	0	0	0	0	0	0	0	0	0	0	0	0	0	0	0	0	0	0	0	0	0	0	0	0	0	0	0	0	0	0	0	0	0	0	0	0	0	0	0	0	0	0	0	0	0	0	0	0	0	0
ENSMUSG00000092331.1	Vmn1r-ps66	0	0	0	0	0	0	0	0	0	0	0	0	0	0	0	0	0	0	0	0	0	0	0	0	0	0	0	0	0	0	0	0	0	0	0	0	0	0	0	0	0	0	0	0	0	0	0	0	0	0	0	0	0	0	0
ENSMUSG00000092332.1	RP24-120D11.6	0	0	0	0	0	0	0	0	0	0	0	0	0	0	0	0	0	0	0	0	0	0	0	0	0	0	0	0	0	0	0	0	0	0	0	0	0	0	0	0	0	0	0	0	0	0	0	0	0	0	0	0	0	0	0
ENSMUSG00000092335.1	RP23-390N24.1	3	13	32	38	24	26	16	25	2	2	0	22	19	10	74	28	24	12	0	16	12	6	98	11	18	51	3	10	32	45	21	29	16	27	2	2	0	25	16	11	87	26	22	10	0	14	14	5	78	11	18	51	22.22	18	27
ENSMUSG00000092336.1	Vmn1r-ps40	0	0	0	0	0	0	0	0	0	0	0	0	0	0	0	0	0	0	0	0	0	0	0	0	0	0	0	0	0	0	0	0	0	0	0	0	0	0	0	0	0	0	0	0	0	0	0	0	0	0	0	0	0	0	0
ENSMUSG00000092338.1	Mir219-1	0	0	0	0	1	2	0	0	0	0	2	0	1	0	0	0	0	1	0	2	0	0	0	0	0	0	0	0	0	0	1	2	0	0	0	0	2	0	1	0	0	0	0	1	0	2	0	0	0	0	0	0	0.31	0	0
ENSMUSG00000092339.1	RP23-98F21.9	0	0	0	0	0	0	0	0	0	0	0	0	0	0	0	0	0	0	1	0	0	0	0	0	0	0	0	0	0	0	0	0	0	0	0	0	0	0	0	0	0	0	0	0	1	0	0	0	0	0	0	0	0.04	0	0
ENSMUSG00000092340.3	Olfr754-ps1	0	0	2	0	0	0	0	0	0	0	1	0	0	0	0	0	0	0	0	1	0	0	0	0	0	0	0	0	2	0	0	0	0	0	0	0	1	0	0	0	0	0	0	0	0	1	0	0	0	0	0	0	0.14	0	0
ENSMUSG00000092341.2	Malat1	7802	7306	18751	7855	7163	11622	14753	9588	8877	9393	31101	4451	17023	3575	8958	6280	4727	8263	19660	5011	14223	6995	10039	5162	5034	9169	8200	5871	18522	9341	6233	12958	14984	10289	9354	11354	24531	5031	14482	4011	10531	5753	4352	6875	20876	4463	17002	6280	8039	5181	5126	9158	9953.79	11627	8281
ENSMUSG00000092342.1	Esp31	0	0	0	0	2	0	0	0	0	0	0	0	0	4	0	0	0	0	0	0	0	0	0	0	0	0	0	0	0	0	2	0	0	0	0	0	0	0	0	4	0	0	0	0	0	0	0	0	0	0	0	0	0.24	0	0
ENSMUSG00000092343.1	RP24-354D8.7	0	0	0	0	0	0	0	0	0	0	0	0	0	0	0	0	0	0	0	0	0	0	0	0	0	0	0	0	0	0	0	0	0	0	0	0	0	0	0	0	0	0	0	0	0	0	0	0	0	0	0	0	0	0	0
ENSMUSG00000092344.1	Hspe1-ps3	2	0	0	0	0	0	0	0	2	0	0	2	0	0	0	0	0	0	0	0	0	0	0	0	0	0	2	0	0	0	0	0	0	0	2	0	0	2	0	0	0	0	0	0	0	0	0	0	0	0	0	0	0.25	0	0
ENSMUSG00000092345.1	RP23-211P15.8	0	0	0	0	0	0	0	0	0	0	0	0	0	0	0	0	0	0	0	0	0	0	0	0	0	0	0	0	0	0	0	0	0	0	0	0	0	0	0	0	0	0	0	0	0	0	0	0	0	0	0	0	0	0	0
ENSMUSG00000092346.1	Tlx1os	0	0	182	4	0	0	80	2	0	0	5	4	0	0	0	1	0	0	0	0	5	0	0	0	13	40	0	0	180	5	0	0	81	2	0	0	4	5	0	0	0	1	0	0	0	0	6	0	0	0	13	40	12.94	21	5
ENSMUSG00000092349.1	Platr17	38	64	28	16	34	24	34	38	16	16	16	4	2	2	10	2	2	2	2	10	10	24	0	6	0	0	40	51	28	19	30	27	35	41	17	19	13	5	2	2	12	2	2	2	2	9	12	22	0	6	0	0	15.18	25	5
ENSMUSG00000092350.1	Vmn1r-ps62	0	0	0	0	0	0	0	0	0	0	0	0	0	0	0	0	0	0	0	0	0	0	0	0	0	0	0	0	0	0	0	0	0	0	0	0	0	0	0	0	0	0	0	0	0	0	0	0	0	0	0	0	0	0	0
ENSMUSG00000092351.1	Vmn1r-ps64	0	0	0	0	0	0	0	0	0	0	0	0	0	0	0	0	0	0	0	0	0	0	0	0	0	0	0	0	0	0	0	0	0	0	0	0	0	0	0	0	0	0	0	0	0	0	0	0	0	0	0	0	0	0	0
ENSMUSG00000092352.1	Vmn2r-ps74	0	0	0	0	0	0	0	0	0	0	0	0	0	0	0	0	0	0	0	0	0	0	0	0	0	0	0	0	0	0	0	0	0	0	0	0	0	0	0	0	0	0	0	0	0	0	0	0	0	0	0	0	0	0	0
ENSMUSG00000092353.1	RP23-396N6.7	7	18	9	12	2	3	6	4	6	10	4	5	30	4	0	2	6	35	38	2	2	4	20	13	8	2	7	14	9	14	2	3	6	4	6	12	3	6	26	4	0	2	6	29	40	2	2	4	16	13	8	2	9.29	9	10
ENSMUSG00000092354.7	WI1-1377A22.2	56	8	51	12	25	10	39	52	52	50	121	45	28	45	62	51	49	97	27	11	31	42	37	25	41	47	59	6	50	14	22	11	40	56	55	60	95	51	24	50	73	47	45	81	29	10	37	38	30	25	42	47	42.16	42	43
ENSMUSG00000092356.1	RP23-125H15.6	0	0	0	0	0	0	0	0	0	0	0	0	0	0	0	0	0	0	0	0	0	0	0	0	0	0	0	0	0	0	0	0	0	0	0	0	0	0	0	0	0	0	0	0	0	0	0	0	0	0	0	0	0	0	0
ENSMUSG00000092357.1	Vmn2r-ps83	0	0	0	0	0	0	0	0	0	0	4	0	0	0	0	0	0	0	1	0	0	0	0	0	0	0	0	0	0	0	0	0	0	0	0	0	3	0	0	0	0	0	0	0	1	0	0	0	0	0	0	0	0.16	0	0
ENSMUSG00000092358.1	RP24-92H14.2	0	2	0	3	3	0	0	2	2	1	11	2	2	2	3	0	0	4	0	1	12	4	5	3	2	4	0	2	0	4	3	0	0	2	2	1	9	2	2	2	4	0	0	3	0	1	14	4	4	3	2	4	2.57	2	3
ENSMUSG00000092359.1	Vmn1r-ps68	0	0	0	0	0	0	0	0	0	0	0	0	0	0	0	0	0	0	0	2	0	0	0	0	0	0	0	0	0	0	0	0	0	0	0	0	0	0	0	0	0	0	0	0	0	2	0	0	0	0	0	0	0.07	0	0
ENSMUSG00000092360.1	RP23-333M15.8	0	0	0	0	0	0	0	0	0	0	0	0	0	0	0	0	0	0	0	0	0	0	0	0	0	0	0	0	0	0	0	0	0	0	0	0	0	0	0	0	0	0	0	0	0	0	0	0	0	0	0	0	0	0	0
ENSMUSG00000092362.3	RP23-108F2.34	0	0	0	0	0	0	0	0	0	0	0	0	0	0	0	0	0	0	0	0	0	0	0	0	0	0	0	0	0	0	0	0	0	0	0	0	0	0	0	0	0	0	0	0	0	0	0	0	0	0	0	0	0	0	0
ENSMUSG00000092363.1	RP23-108F2.36	0	0	0	0	0	0	0	0	0	0	0	0	0	0	0	0	0	0	0	0	0	0	0	0	0	0	0	0	0	0	0	0	0	0	0	0	0	0	0	0	0	0	0	0	0	0	0	0	0	0	0	0	0	0	0
ENSMUSG00000092364.2	RP24-126J17.2	0	0	0	0	0	0	2	0	2	0	0	0	0	0	0	0	0	0	0	0	0	2	2	0	2	0	0	0	0	0	0	0	2	0	2	0	0	0	0	0	0	0	0	0	0	0	0	2	2	0	2	0	0.37	0	0
ENSMUSG00000092365.2	RP23-108F2.23	10	0	8	2	47	2	2	8	0	2	6	2	0	2	0	3	4	4	5	18	0	0	10	5	12	22	11	0	8	2	41	2	2	9	0	2	5	2	0	2	0	3	4	3	5	16	0	0	8	5	12	22	6.33	6	6
ENSMUSG00000092366.2	RP23-108F2.43	0	10	2	0	5	0	1	0	0	0	0	0	0	0	0	0	0	0	1	0	0	0	0	0	0	0	0	8	2	0	4	0	1	0	0	0	0	0	0	0	0	0	0	0	1	0	0	0	0	0	0	0	0.63	1	0
ENSMUSG00000092367.1	AC157561.13	0	0	0	0	0	0	0	0	0	0	0	0	0	0	0	0	0	0	0	0	0	0	0	0	0	0	0	0	0	0	0	0	0	0	0	0	0	0	0	0	0	0	0	0	0	0	0	0	0	0	0	0	0	0	0
ENSMUSG00000092368.1	RP24-443D19.8	86	333	291	110	108	49	78	169	31	80	82	53	83	84	149	147	58	24	50	271	116	100	138	115	135	128	90	268	287	131	94	55	79	181	33	97	65	60	71	94	175	135	53	20	53	241	139	90	111	115	137	128	115.45	116	115
ENSMUSG00000092369.1	RP23-280N9.3	0	0	0	0	0	0	0	0	0	0	0	0	0	0	0	0	0	0	0	0	0	0	0	0	0	0	0	0	0	0	0	0	0	0	0	0	0	0	0	0	0	0	0	0	0	0	0	0	0	0	0	0	0	0	0
ENSMUSG00000092370.1	Vmn2r-ps58	0	0	0	0	0	0	0	0	0	0	0	0	0	0	0	0	0	0	0	0	0	0	0	0	0	0	0	0	0	0	0	0	0	0	0	0	0	0	0	0	0	0	0	0	0	0	0	0	0	0	0	0	0	0	0
ENSMUSG00000092371.1	RP23-341C5.10	75	26	54	36	78	43	77	34	28	43	126	4	10	34	21	14	0	28	34	19	18	16	13	10	9	4	79	21	53	43	68	48	78	36	30	52	99	5	9	38	25	13	0	23	36	17	22	14	10	10	9	4	32.37	48	17
ENSMUSG00000092372.3	Olfr296-ps1	0	0	0	0	0	0	0	0	0	0	0	0	0	0	0	0	0	0	0	0	0	0	0	0	0	0	0	0	0	0	0	0	0	0	0	0	0	0	0	0	0	0	0	0	0	0	0	0	0	0	0	0	0	0	0
ENSMUSG00000092373.1	RP24-370C21.2	20	14	7	30	24	7	17	17	17	12	165	11	13	34	35	22	8	80	24	3	33	5	3	6	38	6	21	11	7	36	21	8	17	18	18	15	130	12	11	38	41	20	7	67	25	3	39	4	2	6	39	6	23.99	25	23
ENSMUSG00000092374.1	RP23-108F2.28	0	2	0	0	14	0	2	2	0	0	2	0	0	0	0	0	0	0	0	0	0	0	0	0	0	2	0	2	0	0	12	0	2	2	0	0	2	0	0	0	0	0	0	0	0	0	0	0	0	0	0	2	0.83	2	0
ENSMUSG00000092375.1	RP23-385C21.2	0	0	2	0	0	0	0	0	0	0	0	0	0	0	0	0	0	0	2	0	0	0	0	0	0	0	0	0	2	0	0	0	0	0	0	0	0	0	0	0	0	0	0	0	2	0	0	0	0	0	0	0	0.16	0	0
ENSMUSG00000092376.1	RP23-84N6.3	0	0	0	0	0	0	0	0	0	0	0	0	0	0	0	0	0	0	0	0	0	0	0	0	0	0	0	0	0	0	0	0	0	0	0	0	0	0	0	0	0	0	0	0	0	0	0	0	0	0	0	0	0	0	0
ENSMUSG00000092377.1	RP24-354D8.5	0	0	0	0	0	0	0	0	0	0	0	0	0	0	0	0	0	0	0	0	0	0	0	0	0	0	0	0	0	0	0	0	0	0	0	0	0	0	0	0	0	0	0	0	0	0	0	0	0	0	0	0	0	0	0
ENSMUSG00000092381.1	RP23-236D19.3	244	86	224	380	300	353	518	545	282	227	1336	89	129	319	361	308	151	858	183	372	206	508	52	194	205	292	256	69	221	452	261	394	526	585	297	274	1054	101	110	358	424	282	139	714	194	331	246	456	42	195	209	292	326.23	354	299
ENSMUSG00000092382.1	Vmn2r-ps59	0	0	0	0	0	0	0	0	0	0	0	0	0	0	0	0	0	0	0	0	0	0	0	0	0	0	0	0	0	0	0	0	0	0	0	0	0	0	0	0	0	0	0	0	0	0	0	0	0	0	0	0	0	0	0
ENSMUSG00000092383.1	H2-Pb	1	0	2	0	0	0	0	0	0	0	0	0	0	1	0	0	0	0	0	0	0	4	0	0	0	0	1	0	2	0	0	0	0	0	0	0	0	0	0	1	0	0	0	0	0	0	0	4	0	0	0	0	0.3	0	0
ENSMUSG00000092384.7	RP24-341K21.6	5	15	14	24	15	10	24	31	17	14	17	12	48	36	3	17	19	32	8	13	0	35	16	7	7	7	5	12	14	29	13	11	24	33	18	17	13	14	41	40	4	16	17	27	8	12	0	31	13	7	7	7	16.66	19	15
ENSMUSG00000092385.1	RP24-354D8.10	0	0	0	0	0	0	0	0	0	0	0	0	0	0	0	0	0	0	0	0	0	0	0	0	0	0	0	0	0	0	0	0	0	0	0	0	0	0	0	0	0	0	0	0	0	0	0	0	0	0	0	0	0	0	0
ENSMUSG00000092386.1	RP23-335C3.6	162	101	326	134	200	252	244	223	220	155	986	78	95	134	333	284	95	338	137	248	138	212	94	281	218	176	170	81	322	159	174	281	248	239	232	187	778	88	81	150	391	260	87	281	145	221	165	190	75	282	222	176	218.78	234	203
ENSMUSG00000092387.1	RP24-77E13.7	0	0	0	0	0	0	0	0	0	0	0	0	0	0	0	0	0	0	0	0	0	0	0	0	0	0	0	0	0	0	0	0	0	0	0	0	0	0	0	0	0	0	0	0	0	0	0	0	0	0	0	0	0	0	0
ENSMUSG00000092388.2	Olfr306-ps1	0	0	0	0	0	0	0	0	0	0	0	0	0	0	0	0	0	0	0	0	0	0	0	0	0	0	0	0	0	0	0	0	0	0	0	0	0	0	0	0	0	0	0	0	0	0	0	0	0	0	0	0	0	0	0
ENSMUSG00000092389.2	RP23-38P5.14	32	40	60	89	145	42	91	110	120	53	171	45	40	50	34	122	26	109	55	90	46	86	43	63	81	90	34	32	59	106	126	47	92	118	126	64	135	51	34	56	40	112	24	91	58	80	55	77	34	63	82	90	72.61	79	66
ENSMUSG00000092390.1	RP24-196M16.1	156	0	2	6	43	11	19	305	0	4	4	314	2	0	0	3	14	5	67	178	0	0	14	152	10	72	164	0	2	7	37	12	19	327	0	5	3	355	2	0	0	3	13	4	71	159	0	0	11	153	10	72	54.97	72	38
ENSMUSG00000092392.1	RP23-108F2.29	0	0	0	0	0	0	0	2	0	0	8	0	0	0	0	0	0	0	2	0	12	0	0	0	0	0	0	0	0	0	0	0	0	2	0	0	6	0	0	0	0	0	0	0	2	0	14	0	0	0	0	0	0.96	1	1
ENSMUSG00000092393.2	RP24-302P2.1	0	0	0	0	0	0	0	0	0	0	0	0	0	0	0	0	0	0	0	0	0	0	0	0	0	0	0	0	0	0	0	0	0	0	0	0	0	0	0	0	0	0	0	0	0	0	0	0	0	0	0	0	0	0	0
ENSMUSG00000092394.1	RP24-82B18.2	0	0	0	0	0	0	0	2	0	0	0	0	0	0	0	0	0	0	0	0	0	0	0	0	0	0	0	0	0	0	0	0	0	2	0	0	0	0	0	0	0	0	0	0	0	0	0	0	0	0	0	0	0.08	0	0
ENSMUSG00000092395.1	RP23-24A13.20	275	168	411	396	594	414	494	210	291	204	736	119	138	230	407	476	115	461	261	606	407	230	118	499	319	225	289	135	406	471	517	462	502	225	307	247	581	135	117	258	478	436	106	384	277	540	487	206	94	501	325	225	334.96	338	332
ENSMUSG00000092396.2	Olfr758-ps1	0	0	0	0	0	0	0	0	0	0	0	0	0	0	0	0	0	0	0	0	0	0	0	0	0	0	0	0	0	0	0	0	0	0	0	0	0	0	0	0	0	0	0	0	0	0	0	0	0	0	0	0	0	0	0
ENSMUSG00000092397.7	RP23-230H3.6	0	0	0	0	2	0	0	0	0	0	3	0	0	4	0	0	0	0	2	0	0	0	3	0	0	0	0	0	0	0	2	0	0	0	0	0	2	0	0	4	0	0	0	0	2	0	0	0	2	0	0	0	0.5	0	1
ENSMUSG00000092398.1	Vmn1r-ps59	0	0	0	0	0	0	0	0	0	0	0	0	0	0	0	0	0	0	0	0	0	0	0	0	0	0	0	0	0	0	0	0	0	0	0	0	0	0	0	0	0	0	0	0	0	0	0	0	0	0	0	0	0	0	0
ENSMUSG00000092399.1	RP23-243J8.2	0	0	0	0	0	0	0	0	0	0	0	0	2	0	0	0	0	2	4	0	0	0	0	0	0	0	0	0	0	0	0	0	0	0	0	0	0	0	2	0	0	0	0	2	4	0	0	0	0	0	0	0	0.29	0	0
ENSMUSG00000092401.3	Olfr300-ps1	0	0	0	0	0	2	0	0	0	0	6	0	0	0	0	0	0	0	0	0	0	0	0	0	0	0	0	0	0	0	0	2	0	0	0	0	5	0	0	0	0	0	0	0	0	0	0	0	0	0	0	0	0.27	1	0
ENSMUSG00000092402.1	RP24-498F17.1	0	0	0	0	0	0	0	0	0	0	0	0	0	0	0	0	0	0	0	0	0	0	0	0	0	0	0	0	0	0	0	0	0	0	0	0	0	0	0	0	0	0	0	0	0	0	0	0	0	0	0	0	0	0	0
ENSMUSG00000092404.2	RP23-263J2.1	0	0	0	0	0	0	0	0	0	0	0	0	0	0	0	0	0	0	0	0	0	0	0	0	0	0	0	0	0	0	0	0	0	0	0	0	0	0	0	0	0	0	0	0	0	0	0	0	0	0	0	0	0	0	0
ENSMUSG00000092405.1	RP24-337A16.1	123	95	59	255	132	59	363	56	149	92	127	28	46	235	119	141	74	91	66	140	105	87	36	108	194	110	129	76	58	303	115	66	369	60	157	111	100	32	39	264	140	129	68	76	70	125	126	78	29	108	198	110	120.59	124	117
ENSMUSG00000092406.1	RP23-24A13.16	0	0	0	0	0	0	2	0	4	0	0	0	0	0	0	0	0	0	0	0	0	0	0	0	0	0	0	0	0	0	0	0	2	0	4	0	0	0	0	0	0	0	0	0	0	0	0	0	0	0	0	0	0.24	0	0
ENSMUSG00000092408.1	Vhl-ps1	0	2	4	2	0	4	0	0	0	0	0	0	0	2	0	0	0	0	3	0	0	0	0	0	0	2	0	2	4	2	0	4	0	0	0	0	0	0	0	2	0	0	0	0	3	0	0	0	0	0	0	2	0.76	1	1
ENSMUSG00000092409.1	RP23-38P5.9	0	0	0	0	0	0	0	0	0	0	0	0	0	0	0	0	0	0	0	0	0	0	1	0	2	0	0	0	0	0	0	0	0	0	0	0	0	0	0	0	0	0	0	0	0	0	0	0	1	0	2	0	0.11	0	0
ENSMUSG00000092410.1	RP24-297G19.1	0	0	0	0	0	0	0	0	0	0	0	0	0	0	0	0	0	0	0	0	0	0	0	0	0	0	0	0	0	0	0	0	0	0	0	0	0	0	0	0	0	0	0	0	0	0	0	0	0	0	0	0	0	0	0
ENSMUSG00000092411.1	RP24-65P20.1	0	0	0	0	0	0	0	0	0	0	0	0	0	0	0	0	0	0	0	0	0	0	0	0	0	0	0	0	0	0	0	0	0	0	0	0	0	0	0	0	0	0	0	0	0	0	0	0	0	0	0	0	0	0	0
ENSMUSG00000092412.1	RP24-225N8.5	6	2	4	3	8	1	4	5	12	8	0	3	5	0	0	3	0	12	12	3	0	0	9	4	3	8	6	2	4	4	7	1	4	5	13	10	0	3	4	0	0	3	0	10	13	3	0	0	7	4	3	8	4.36	5	4
ENSMUSG00000092413.5	Olfr115	0	0	0	0	0	0	0	0	0	0	0	0	0	0	0	0	0	0	0	0	0	0	0	0	0	0	0	0	0	0	0	0	0	0	0	0	0	0	0	0	0	0	0	0	0	0	0	0	0	0	0	0	0	0	0
ENSMUSG00000092414.1	RP24-120D11.5	0	0	0	0	0	0	0	0	0	0	0	0	0	0	0	0	0	0	0	0	0	0	0	0	0	0	0	0	0	0	0	0	0	0	0	0	0	0	0	0	0	0	0	0	0	0	0	0	0	0	0	0	0	0	0
ENSMUSG00000092415.1	RP23-123G8.12	22	8	18	0	11	14	4	7	8	3	8	0	4	0	0	0	0	0	0	0	0	2	0	2	0	0	23	6	18	0	10	16	4	8	8	4	6	0	3	0	0	0	0	0	0	0	0	2	0	2	0	0	4.22	8	0
ENSMUSG00000092416.2	Zfp141	335	692	656	494	722	868	768	1059	670	456	647	600	1074	642	1058	714	972	868	614	780	422	576	1574	658	398	1361	352	556	648	587	628	968	780	1136	706	551	510	678	914	720	1244	654	895	722	652	695	504	517	1260	660	405	1359	742.49	693	791
ENSMUSG00000092417.3	Gpank1	1132	1279	1201	944	1775	1347	1439	990	1024	1060	2126	792	740	1076	777	1473	722	1121	1620	1861	1235	1101	1669	1094	1390	1171	1190	1028	1186	1123	1545	1502	1462	1062	1079	1281	1677	895	630	1207	913	1349	665	933	1720	1657	1476	988	1336	1098	1415	1170	1214.94	1205	1225
ENSMUSG00000092418.1	RP24-286J21.3	60	13	45	59	38	52	67	38	51	48	60	6	19	72	68	54	40	60	62	26	68	7	45	51	37	36	63	10	44	70	33	58	68	41	54	58	47	7	16	81	80	49	37	50	66	23	81	6	36	51	38	36	46.32	44	49
ENSMUSG00000092419.1	Vmn2r-ps86	0	0	0	0	0	0	0	0	0	0	0	0	0	0	0	0	0	0	0	0	0	0	0	0	0	0	0	0	0	0	0	0	0	0	0	0	0	0	0	0	0	0	0	0	0	0	0	0	0	0	0	0	0	0	0
ENSMUSG00000092422.1	Vmn2r-ps65	0	0	0	0	0	0	0	0	0	0	0	0	0	0	0	0	0	0	0	0	0	0	0	0	0	0	0	0	0	0	0	0	0	0	0	0	0	0	0	0	0	0	0	0	0	0	0	0	0	0	0	0	0	0	0
ENSMUSG00000092425.1	RP23-115D8.1	0	0	0	0	0	0	0	0	0	0	0	0	0	0	0	0	0	0	0	0	0	0	0	0	0	0	0	0	0	0	0	0	0	0	0	0	0	0	0	0	0	0	0	0	0	0	0	0	0	0	0	0	0	0	0
ENSMUSG00000092426.1	RP23-321F8.5	0	0	0	0	0	0	0	0	0	0	0	0	0	0	0	0	0	0	0	0	0	0	0	0	0	0	0	0	0	0	0	0	0	0	0	0	0	0	0	0	0	0	0	0	0	0	0	0	0	0	0	0	0	0	0
ENSMUSG00000092427.1	Vmn1r-ps69	0	0	0	0	0	0	0	0	0	0	0	0	0	0	0	0	0	0	0	0	0	0	0	0	0	0	0	0	0	0	0	0	0	0	0	0	0	0	0	0	0	0	0	0	0	0	0	0	0	0	0	0	0	0	0
ENSMUSG00000092428.1	RP23-108F2.25	0	0	0	0	2	0	0	0	0	0	0	2	0	0	0	0	0	0	0	0	0	0	0	0	0	0	0	0	0	0	2	0	0	0	0	0	0	2	0	0	0	0	0	0	0	0	0	0	0	0	0	0	0.15	0	0
ENSMUSG00000092429.1	RP23-115D8.5	0	0	0	0	0	0	0	0	0	0	0	0	0	0	0	0	0	0	0	0	0	0	0	0	0	0	0	0	0	0	0	0	0	0	0	0	0	0	0	0	0	0	0	0	0	0	0	0	0	0	0	0	0	0	0
ENSMUSG00000092431.1	Vmn2r-ps70	0	0	0	0	0	0	0	0	0	0	0	0	0	0	0	0	0	0	0	0	0	0	0	0	0	0	0	0	0	0	0	0	0	0	0	0	0	0	0	0	0	0	0	0	0	0	0	0	0	0	0	0	0	0	0
ENSMUSG00000092433.1	Vmn2r-ps40	0	0	0	0	0	0	0	0	0	0	0	0	0	0	0	0	0	0	0	0	0	0	0	0	0	0	0	0	0	0	0	0	0	0	0	0	0	0	0	0	0	0	0	0	0	0	0	0	0	0	0	0	0	0	0
ENSMUSG00000092435.1	RP24-354D8.8	0	0	0	0	0	0	0	0	0	0	0	0	0	0	0	0	0	0	0	0	0	0	0	0	0	0	0	0	0	0	0	0	0	0	0	0	0	0	0	0	0	0	0	0	0	0	0	0	0	0	0	0	0	0	0
ENSMUSG00000092437.1	Rpl9-ps9	0	0	0	0	0	0	0	0	0	0	0	0	0	0	0	0	0	0	0	0	0	0	0	0	0	0	0	0	0	0	0	0	0	0	0	0	0	0	0	0	0	0	0	0	0	0	0	0	0	0	0	0	0	0	0
ENSMUSG00000092438.1	RP23-331E12.3	2	0	0	0	0	2	0	0	0	0	0	0	0	1	0	0	0	0	0	0	0	0	0	0	0	0	2	0	0	0	0	2	0	0	0	0	0	0	0	1	0	0	0	0	0	0	0	0	0	0	0	0	0.21	0	0
ENSMUSG00000092439.2	Vmn2r-ps37	0	0	0	0	0	0	0	0	0	0	0	0	0	0	0	0	0	0	0	0	0	0	0	0	0	0	0	0	0	0	0	0	0	0	0	0	0	0	0	0	0	0	0	0	0	0	0	0	0	0	0	0	0	0	0
ENSMUSG00000092440.1	Vmn2r-ps78	0	0	0	0	0	0	0	0	0	0	1	0	0	0	0	0	0	0	0	0	0	0	0	0	0	0	0	0	0	0	0	0	0	0	0	0	1	0	0	0	0	0	0	0	0	0	0	0	0	0	0	0	0.03	0	0
ENSMUSG00000092441.1	Vmn2r-ps46	0	0	0	0	0	0	0	0	0	0	0	0	0	0	0	0	0	0	0	0	0	0	1	0	0	0	0	0	0	0	0	0	0	0	0	0	0	0	0	0	0	0	0	0	0	0	0	0	1	0	0	0	0.03	0	0
ENSMUSG00000092444.1	RP23-331E12.2	0	0	0	0	2	0	0	0	0	0	50	0	0	4	0	0	0	0	0	0	0	4	0	0	2	1	0	0	0	0	2	0	0	0	0	0	39	0	0	4	0	0	0	0	0	0	0	4	0	0	2	1	2.01	3	1
ENSMUSG00000092447.1	RP23-338N22.1	0	0	0	0	0	0	1	2	0	0	1	0	0	0	0	0	0	0	0	0	0	0	0	0	0	0	0	0	0	0	0	0	1	2	0	0	1	0	0	0	0	0	0	0	0	0	0	0	0	0	0	0	0.15	0	0
ENSMUSG00000092448.1	RP24-346E16.1	0	0	0	0	0	0	0	0	0	0	0	0	0	0	0	0	0	0	0	0	0	0	0	0	0	0	0	0	0	0	0	0	0	0	0	0	0	0	0	0	0	0	0	0	0	0	0	0	0	0	0	0	0	0	0
ENSMUSG00000092450.1	Vmn1r-ps31	0	0	0	0	0	0	0	0	0	0	0	0	0	0	0	0	0	0	0	0	0	0	0	0	0	0	0	0	0	0	0	0	0	0	0	0	0	0	0	0	0	0	0	0	0	0	0	0	0	0	0	0	0	0	0
ENSMUSG00000092451.3	Vmn2r-ps56	0	0	0	0	0	0	0	0	0	0	0	0	0	0	0	0	0	0	0	0	0	0	0	0	0	0	0	0	0	0	0	0	0	0	0	0	0	0	0	0	0	0	0	0	0	0	0	0	0	0	0	0	0	0	0
ENSMUSG00000092452.1	Vmn2r-ps45	0	0	0	0	0	0	0	0	0	0	0	0	0	0	0	0	0	0	0	0	0	0	0	0	2	0	0	0	0	0	0	0	0	0	0	0	0	0	0	0	0	0	0	0	0	0	0	0	0	0	2	0	0.08	0	0
ENSMUSG00000092454.1	RP23-167B4.4	50	66	38	46	62	36	43	41	25	37	52	60	56	39	44	70	54	36	84	44	52	41	156	52	68	40	53	53	38	55	54	40	44	44	26	45	41	68	48	44	52	64	50	30	89	39	62	37	125	52	69	40	52.31	47	58
ENSMUSG00000092455.1	RP23-242C19.6	0	0	0	0	0	0	0	0	0	0	0	0	0	0	0	0	0	0	0	0	0	0	0	0	0	0	0	0	0	0	0	0	0	0	0	0	0	0	0	0	0	0	0	0	0	0	0	0	0	0	0	0	0	0	0
ENSMUSG00000092456.1	V1rd19	0	0	0	0	0	0	0	0	0	0	2	6	0	0	0	0	0	4	5	0	0	0	18	0	0	0	0	0	0	0	0	0	0	0	0	0	2	7	0	0	0	0	0	3	5	0	0	0	14	0	0	0	1.21	1	2
ENSMUSG00000092457.3	RP23-108F2.37	0	0	0	0	10	0	0	0	0	0	0	0	0	0	0	0	0	0	0	0	0	0	0	0	1	2	0	0	0	0	9	0	0	0	0	0	0	0	0	0	0	0	0	0	0	0	0	0	0	0	1	2	0.45	1	0
ENSMUSG00000092458.1	RP23-452G2.1	0	0	0	0	0	0	2	0	0	0	2	2	0	0	0	2	0	0	0	0	0	0	0	0	0	0	0	0	0	0	0	0	2	0	0	0	2	2	0	0	0	2	0	0	0	0	0	0	0	0	0	0	0.3	0	0
ENSMUSG00000092460.1	RP24-535A1.3	0	0	0	0	0	0	0	0	0	0	2	0	0	0	0	0	0	0	0	0	0	0	1	0	0	0	0	0	0	0	0	0	0	0	0	0	2	0	0	0	0	0	0	0	0	0	0	0	1	0	0	0	0.09	0	0
ENSMUSG00000092461.1	RP23-366O3.2	0	0	0	0	0	0	0	0	0	0	0	0	0	0	0	0	0	0	0	0	0	0	0	0	0	0	0	0	0	0	0	0	0	0	0	0	0	0	0	0	0	0	0	0	0	0	0	0	0	0	0	0	0	0	0
ENSMUSG00000092462.1	Vmn1r-ps83	0	0	0	0	0	0	0	0	0	0	1	0	0	0	0	0	0	0	0	0	0	0	0	0	0	0	0	0	0	0	0	0	0	0	0	0	1	0	0	0	0	0	0	0	0	0	0	0	0	0	0	0	0.03	0	0
ENSMUSG00000092463.1	RP23-440J15.6	0	0	0	0	0	0	0	0	0	0	0	0	0	0	0	0	0	0	0	0	0	0	0	0	0	0	0	0	0	0	0	0	0	0	0	0	0	0	0	0	0	0	0	0	0	0	0	0	0	0	0	0	0	0	0
ENSMUSG00000092464.1	RP23-86L13.2	0	2	0	0	0	0	4	2	0	0	6	0	0	0	0	0	0	0	0	0	4	0	0	2	0	0	0	2	0	0	0	0	4	2	0	0	5	0	0	0	0	0	0	0	0	0	5	0	0	2	0	0	0.74	1	1
ENSMUSG00000092465.2	RP23-339D20.2	0	0	0	0	0	0	0	0	0	0	3	0	0	4	0	0	0	2	0	0	0	0	0	0	4	0	0	0	0	0	0	0	0	0	0	0	2	0	0	4	0	0	0	2	0	0	0	0	0	0	4	0	0.48	0	1
ENSMUSG00000092466.1	Vmn1r-ps57	0	0	0	0	0	0	0	0	0	0	0	0	0	0	0	0	0	0	0	0	0	0	0	0	0	0	0	0	0	0	0	0	0	0	0	0	0	0	0	0	0	0	0	0	0	0	0	0	0	0	0	0	0	0	0
ENSMUSG00000092467.1	RP23-308C18.8	0	0	0	0	0	0	0	0	0	0	0	0	0	0	0	0	0	0	0	0	0	0	0	0	0	0	0	0	0	0	0	0	0	0	0	0	0	0	0	0	0	0	0	0	0	0	0	0	0	0	0	0	0	0	0
ENSMUSG00000092468.1	RP23-452G2.2	0	0	0	0	0	0	0	0	0	0	0	0	0	0	0	0	0	0	0	0	0	0	0	0	0	0	0	0	0	0	0	0	0	0	0	0	0	0	0	0	0	0	0	0	0	0	0	0	0	0	0	0	0	0	0
ENSMUSG00000092469.1	RP23-280N9.2	0	0	0	0	0	0	0	0	0	0	6	0	0	0	0	0	0	0	0	0	0	0	0	0	0	0	0	0	0	0	0	0	0	0	0	0	5	0	0	0	0	0	0	0	0	0	0	0	0	0	0	0	0.18	0	0
ENSMUSG00000092470.1	RP23-372H6.5	3	5	18	11	3	2	14	10	22	7	10	19	20	10	11	9	14	9	2	38	0	13	4	6	9	32	3	4	18	13	3	2	14	11	23	8	8	21	17	11	13	8	13	7	2	34	0	12	3	6	9	32	11.41	11	12
ENSMUSG00000092471.1	Cyp21a2-ps	0	1	0	0	4	0	0	2	1	0	0	0	6	0	0	0	0	2	0	0	0	5	0	6	0	0	0	1	0	0	3	0	0	2	1	0	0	0	5	0	0	0	0	2	0	0	0	4	0	6	0	0	0.95	1	1
ENSMUSG00000092472.1	RP24-165O16.2	0	0	0	0	0	0	0	0	0	0	0	0	0	0	0	0	0	0	0	0	0	0	0	0	0	0	0	0	0	0	0	0	0	0	0	0	0	0	0	0	0	0	0	0	0	0	0	0	0	0	0	0	0	0	0
ENSMUSG00000092473.4	Vmn1r180	0	0	0	0	0	0	0	0	0	0	0	0	0	0	0	0	0	0	0	2	0	0	0	0	0	0	0	0	0	0	0	0	0	0	0	0	0	0	0	0	0	0	0	0	0	2	0	0	0	0	0	0	0.07	0	0
ENSMUSG00000092474.1	RP23-108F2.2	8	3	51	2	95	0	0	2	0	5	0	6	0	0	0	0	0	0	0	0	0	0	0	0	4	16	8	2	50	2	83	0	0	2	0	6	0	7	0	0	0	0	0	0	0	0	0	0	0	0	4	16	6.97	12	2
ENSMUSG00000092476.1	Vmn1r-ps65	0	0	0	0	0	0	0	0	0	0	0	0	0	0	0	0	0	0	0	0	0	0	0	0	0	0	0	0	0	0	0	0	0	0	0	0	0	0	0	0	0	0	0	0	0	0	0	0	0	0	0	0	0	0	0
ENSMUSG00000092477.1	RP24-319N23.8	0	0	10	0	0	0	2	0	0	0	0	0	0	0	0	0	0	0	0	0	0	0	0	0	0	0	0	0	10	0	0	0	2	0	0	0	0	0	0	0	0	0	0	0	0	0	0	0	0	0	0	0	0.46	1	0
ENSMUSG00000092480.1	RP23-108F2.42	0	0	0	0	0	0	0	0	0	0	0	0	0	0	0	0	0	0	0	0	0	0	0	0	0	0	0	0	0	0	0	0	0	0	0	0	0	0	0	0	0	0	0	0	0	0	0	0	0	0	0	0	0	0	0
ENSMUSG00000092482.1	RP24-297C1.11	162	119	273	160	287	148	248	126	132	126	149	25	36	76	85	123	40	164	99	71	41	60	46	104	75	97	170	96	270	190	250	165	252	135	139	152	118	28	31	85	100	113	37	136	105	63	49	54	37	104	76	97	117.4	154	81
ENSMUSG00000092483.1	RP24-89N4.5	0	0	0	0	2	0	2	18	0	0	0	0	0	0	0	1	0	0	0	0	0	4	10	0	0	0	0	0	0	0	2	0	2	19	0	0	0	0	0	0	0	1	0	0	0	0	0	4	8	0	0	0	1.37	2	1
ENSMUSG00000092485.1	Rpl9-ps5	0	0	0	0	0	0	0	0	0	0	0	0	0	0	0	0	0	0	0	0	0	0	0	0	0	0	0	0	0	0	0	0	0	0	0	0	0	0	0	0	0	0	0	0	0	0	0	0	0	0	0	0	0	0	0
ENSMUSG00000092486.1	RP23-3M10.7	349	1504	720	275	1221	706	614	807	1059	505	406	1748	1825	338	1547	1079	1870	2673	1324	1550	953	655	1633	915	1226	1356	367	1209	711	327	1062	787	624	866	1116	610	320	1976	1553	379	1819	988	1722	2224	1406	1381	1139	588	1308	918	1248	1354	1077.02	887	1267
ENSMUSG00000092487.1	Vmn1r-ps71	0	0	0	0	0	0	0	0	0	0	0	0	0	0	0	0	0	0	0	0	0	0	0	0	0	0	0	0	0	0	0	0	0	0	0	0	0	0	0	0	0	0	0	0	0	0	0	0	0	0	0	0	0	0	0
ENSMUSG00000092488.1	RP24-323I5.3	0	0	0	0	0	0	0	0	0	0	0	0	0	0	0	0	0	0	4	0	0	0	0	0	0	0	0	0	0	0	0	0	0	0	0	0	0	0	0	0	0	0	0	0	4	0	0	0	0	0	0	0	0.16	0	0
ENSMUSG00000092489.1	Vmn1r-ps53	0	0	0	0	0	0	0	0	0	0	0	0	0	0	0	0	0	0	0	0	0	0	0	0	0	0	0	0	0	0	0	0	0	0	0	0	0	0	0	0	0	0	0	0	0	0	0	0	0	0	0	0	0	0	0
ENSMUSG00000092490.7	RP24-421K16.1	6	0	0	2	11	0	0	0	0	0	0	0	2	0	2	0	8	0	0	8	0	0	0	0	0	0	6	0	0	2	10	0	0	0	0	0	0	0	2	0	2	0	7	0	0	7	0	0	0	0	0	0	1.42	2	1
ENSMUSG00000092492.1	RP23-405M24.1	0	0	0	0	0	0	0	0	0	0	0	0	0	0	0	0	0	0	0	0	0	0	0	0	0	0	0	0	0	0	0	0	0	0	0	0	0	0	0	0	0	0	0	0	0	0	0	0	0	0	0	0	0	0	0
ENSMUSG00000092493.1	RP24-120D11.2	0	0	0	0	0	0	0	0	0	0	0	0	0	0	0	0	0	0	0	0	0	0	0	0	0	0	0	0	0	0	0	0	0	0	0	0	0	0	0	0	0	0	0	0	0	0	0	0	0	0	0	0	0	0	0
ENSMUSG00000092494.2	RP23-120A4.6	0	0	0	0	0	0	0	0	0	0	0	0	0	0	0	0	0	0	0	0	0	0	0	0	0	0	0	0	0	0	0	0	0	0	0	0	0	0	0	0	0	0	0	0	0	0	0	0	0	0	0	0	0	0	0
ENSMUSG00000092495.1	RP23-167B4.2	1	8	0	0	2	0	0	2	3	2	3	0	2	0	0	0	4	1	0	2	8	4	8	4	0	0	1	6	0	0	2	0	0	2	3	2	2	0	2	0	0	0	4	1	0	2	10	4	6	4	0	0	1.96	2	2
ENSMUSG00000092496.1	Vmn1r-ps84	0	0	0	0	0	0	0	0	0	0	0	0	0	0	0	0	0	0	0	0	0	0	0	0	0	0	0	0	0	0	0	0	0	0	0	0	0	0	0	0	0	0	0	0	0	0	0	0	0	0	0	0	0	0	0
ENSMUSG00000092499.1	RP24-225O12.3	0	0	119	0	0	0	0	0	0	0	0	21	0	0	0	0	0	0	2	0	0	0	0	0	0	0	0	0	118	0	0	0	0	0	0	0	0	24	0	0	0	0	0	0	2	0	0	0	0	0	0	0	5.52	11	0
ENSMUSG00000092500.1	RP24-323I5.2	0	0	5	0	0	3	0	0	0	0	0	8	0	0	0	0	0	0	0	0	6	0	0	2	0	0	0	0	5	0	0	3	0	0	0	0	0	9	0	0	0	0	0	0	0	0	7	0	0	2	0	0	1.02	1	1
ENSMUSG00000092502.1	RP23-108F2.11	0	0	0	0	0	0	0	0	0	0	0	0	0	0	0	0	0	0	0	0	0	0	0	0	0	0	0	0	0	0	0	0	0	0	0	0	0	0	0	0	0	0	0	0	0	0	0	0	0	0	0	0	0	0	0
ENSMUSG00000092503.1	RP24-315H14.2	0	0	0	0	0	0	0	0	0	0	0	0	0	0	0	0	0	0	0	0	0	0	0	0	0	0	0	0	0	0	0	0	0	0	0	0	0	0	0	0	0	0	0	0	0	0	0	0	0	0	0	0	0	0	0
ENSMUSG00000092504.1	RP23-194N9.1	0	0	0	0	0	0	0	0	0	0	0	0	0	0	0	0	0	0	0	0	0	0	0	0	0	0	0	0	0	0	0	0	0	0	0	0	0	0	0	0	0	0	0	0	0	0	0	0	0	0	0	0	0	0	0
ENSMUSG00000092505.1	RP23-390N24.3	0	0	0	0	0	0	1	1	2	0	2	0	0	0	0	0	2	0	0	0	0	0	0	0	0	0	0	0	0	0	0	0	1	1	2	0	2	0	0	0	0	0	2	0	0	0	0	0	0	0	0	0	0.29	0	0
ENSMUSG00000092506.1	Vmn1r-ps77	0	0	0	0	0	0	0	0	0	0	0	0	0	0	0	0	0	0	0	0	0	0	0	0	0	0	0	0	0	0	0	0	0	0	0	0	0	0	0	0	0	0	0	0	0	0	0	0	0	0	0	0	0	0	0
ENSMUSG00000092508.1	H2-M10.5-ps1	0	1	0	0	0	0	0	0	0	0	0	0	0	0	0	0	0	0	0	0	0	0	0	0	0	0	0	1	0	0	0	0	0	0	0	0	0	0	0	0	0	0	0	0	0	0	0	0	0	0	0	0	0.03	0	0
ENSMUSG00000092509.1	RP23-392I3.14	2	6	51	22	16	8	7	4	3	12	1	7	26	6	20	5	3	4	1	18	33	2	21	3	0	10	2	5	50	26	14	9	7	4	3	15	1	8	22	7	24	5	3	3	1	16	39	2	17	3	0	10	11.36	13	10
ENSMUSG00000092510.1	RP23-171F16.2	0	0	0	0	0	0	0	0	0	0	0	0	0	0	0	0	0	0	0	0	0	0	0	0	0	0	0	0	0	0	0	0	0	0	0	0	0	0	0	0	0	0	0	0	0	0	0	0	0	0	0	0	0	0	0
ENSMUSG00000092511.7	RP24-317H19.10	0	0	0	0	0	0	0	0	0	0	0	0	0	0	0	0	0	0	0	0	0	0	0	0	0	0	0	0	0	0	0	0	0	0	0	0	0	0	0	0	0	0	0	0	0	0	0	0	0	0	0	0	0	0	0
ENSMUSG00000092512.1	RP23-222K15.28	0	3	13	2	2	2	9	2	2	0	0	0	8	0	0	2	0	0	0	2	0	0	0	0	0	0	0	2	13	2	2	2	9	2	2	0	0	0	7	0	0	2	0	0	0	2	0	0	0	0	0	0	1.75	3	0
ENSMUSG00000092513.1	RP23-452G2.6	0	0	0	0	0	0	0	0	0	0	0	0	0	0	0	0	0	0	4	0	0	0	0	0	0	0	0	0	0	0	0	0	0	0	0	0	0	0	0	0	0	0	0	0	4	0	0	0	0	0	0	0	0.16	0	0
ENSMUSG00000092514.1	Vmn1r-ps86	0	0	0	0	0	0	0	0	0	0	0	0	0	0	0	0	0	0	0	0	0	0	0	0	0	0	0	0	0	0	0	0	0	0	0	0	0	0	0	0	0	0	0	0	0	0	0	0	0	0	0	0	0	0	0
ENSMUSG00000092515.8	RP23-136M3.6	0	0	0	0	0	0	0	0	0	0	0	0	0	0	0	0	0	0	2	0	0	0	0	0	0	0	0	0	0	0	0	0	0	0	0	0	0	0	0	0	0	0	0	0	2	0	0	0	0	0	0	0	0.08	0	0
ENSMUSG00000092516.1	RP23-477O24.1	0	0	0	0	0	0	0	0	0	0	0	0	0	0	0	0	0	0	0	0	0	0	0	0	0	0	0	0	0	0	0	0	0	0	0	0	0	0	0	0	0	0	0	0	0	0	0	0	0	0	0	0	0	0	0
ENSMUSG00000092517.1	Art2a-ps	7	10	40	0	6	23	14	2	0	1	4	0	3	0	0	0	0	2	8	0	6	0	0	0	2	0	7	8	40	0	5	26	14	2	0	1	3	0	3	0	0	0	0	2	8	0	7	0	0	0	2	0	4.94	8	1
ENSMUSG00000092518.9	Fam71e2	0	0	0	1	0	0	0	0	0	0	0	0	0	0	0	0	0	0	0	0	22	0	0	0	0	0	0	0	0	1	0	0	0	0	0	0	0	0	0	0	0	0	0	0	0	0	26	0	0	0	0	0	1.06	0	2
ENSMUSG00000092519.2	Actl9	2	2	0	2	0	0	0	2	0	0	0	0	0	0	0	2	0	4	0	0	0	2	1	8	2	0	2	2	0	2	0	0	0	2	0	0	0	0	0	0	0	2	0	3	0	0	0	2	1	8	2	0	1	1	1
ENSMUSG00000092520.1	RP24-242F12.1	0	0	0	0	0	0	0	0	0	0	0	0	0	0	0	0	0	0	0	0	0	0	0	0	0	0	0	0	0	0	0	0	0	0	0	0	0	0	0	0	0	0	0	0	0	0	0	0	0	0	0	0	0	0	0
ENSMUSG00000092521.2	RP24-354D8.9	0	0	1	2	0	0	0	0	0	0	0	0	0	0	0	0	0	0	0	0	0	0	0	0	0	0	0	0	1	2	0	0	0	0	0	0	0	0	0	0	0	0	0	0	0	0	0	0	0	0	0	0	0.13	0	0
ENSMUSG00000092522.1	RP23-187C2.1	0	0	0	0	0	0	0	0	0	0	0	0	0	0	0	0	0	0	0	0	0	0	0	0	0	0	0	0	0	0	0	0	0	0	0	0	0	0	0	0	0	0	0	0	0	0	0	0	0	0	0	0	0	0	0
ENSMUSG00000092523.1	RP24-383I8.2	0	0	0	0	0	0	0	0	0	0	3	0	0	0	0	0	0	0	0	0	0	0	0	0	0	0	0	0	0	0	0	0	0	0	0	0	2	0	0	0	0	0	0	0	0	0	0	0	0	0	0	0	0.09	0	0
ENSMUSG00000092524.3	Olfr756-ps1	0	0	8	0	0	0	0	0	0	0	0	0	0	0	0	0	0	0	0	0	0	0	0	0	0	0	0	0	8	0	0	0	0	0	0	0	0	0	0	0	0	0	0	0	0	0	0	0	0	0	0	0	0.3	1	0
ENSMUSG00000092525.1	RP23-24A13.23	4	0	0	0	0	0	0	0	4	2	0	0	0	0	0	0	0	0	0	0	0	0	0	0	0	0	4	0	0	0	0	0	0	0	4	2	0	0	0	0	0	0	0	0	0	0	0	0	0	0	0	0	0.42	1	0
ENSMUSG00000092526.1	RP23-26J4.2	0	0	0	0	0	2	0	0	2	0	6	0	0	0	0	0	0	0	0	0	0	0	0	0	0	0	0	0	0	0	0	2	0	0	2	0	5	0	0	0	0	0	0	0	0	0	0	0	0	0	0	0	0.35	1	0
ENSMUSG00000092528.9	Nlrp1c-ps	74	63	42	4	59	16	67	30	14	18	54	8	32	8	12	6	19	14	6	20	0	14	11	21	5	8	78	51	41	5	51	18	68	32	15	22	43	9	27	9	14	5	17	12	6	18	0	13	9	21	5	8	22.96	35	11
ENSMUSG00000092529.1	Vmn2r-ps80	0	0	0	0	0	0	0	0	0	0	0	0	0	0	0	0	0	0	0	0	0	0	0	0	0	0	0	0	0	0	0	0	0	0	0	0	0	0	0	0	0	0	0	0	0	0	0	0	0	0	0	0	0	0	0
ENSMUSG00000092530.1	Vmn2r-ps64	0	0	0	0	0	0	0	0	0	0	0	0	0	0	0	0	0	0	0	0	0	0	0	0	0	0	0	0	0	0	0	0	0	0	0	0	0	0	0	0	0	0	0	0	0	0	0	0	0	0	0	0	0	0	0
ENSMUSG00000092532.1	Vmn2r-ps84	0	0	0	0	0	0	0	0	0	0	0	0	0	0	0	0	0	0	0	0	0	0	0	0	0	0	0	0	0	0	0	0	0	0	0	0	0	0	0	0	0	0	0	0	0	0	0	0	0	0	0	0	0	0	0
ENSMUSG00000092533.1	Vmn2r-ps72	0	0	0	0	0	0	0	0	0	0	0	0	0	0	0	0	0	0	0	0	0	0	0	0	0	0	0	0	0	0	0	0	0	0	0	0	0	0	0	0	0	0	0	0	0	0	0	0	0	0	0	0	0	0	0
ENSMUSG00000092534.8	Pagr1b	0	0	0	0	0	0	0	0	0	0	0	0	0	0	0	0	0	0	0	0	0	0	0	0	0	0	0	0	0	0	0	0	0	0	0	0	0	0	0	0	0	0	0	0	0	0	0	0	0	0	0	0	0	0	0
ENSMUSG00000092535.1	Vmn1r-ps61	0	0	0	0	0	0	0	0	0	0	0	0	0	0	0	0	0	0	0	0	0	0	0	0	0	0	0	0	0	0	0	0	0	0	0	0	0	0	0	0	0	0	0	0	0	0	0	0	0	0	0	0	0	0	0
ENSMUSG00000092536.2	RP23-118G3.2	0	2	0	4	0	0	0	0	0	0	2	0	0	0	0	4	0	0	0	0	0	0	2	0	0	8	0	2	0	5	0	0	0	0	0	0	2	0	0	0	0	4	0	0	0	0	0	0	2	0	0	8	0.82	1	1
ENSMUSG00000092538.1	Vmn2r-ps55	0	0	0	0	0	0	0	0	0	0	0	0	0	0	0	0	0	0	0	0	0	0	0	0	0	0	0	0	0	0	0	0	0	0	0	0	0	0	0	0	0	0	0	0	0	0	0	0	0	0	0	0	0	0	0
ENSMUSG00000092539.1	RP24-335I14.3	2	0	0	2	0	0	0	2	0	0	0	0	2	0	0	2	0	0	6	0	0	0	10	0	0	0	2	0	0	2	0	0	0	2	0	0	0	0	2	0	0	2	0	0	6	0	0	0	8	0	0	0	0.94	1	1
ENSMUSG00000092540.1	RP23-326K2.4	2	0	13	2	0	2	4	2	14	2	3	8	1	0	8	0	2	2	4	0	0	0	0	0	0	0	2	0	13	2	0	2	4	2	15	2	2	9	1	0	9	0	2	2	4	0	0	0	0	0	0	0	2.78	4	1
ENSMUSG00000092541.7	RP23-118M23.1	0	0	0	0	0	1	0	0	0	0	0	0	0	0	0	0	0	0	0	0	0	0	0	0	0	0	0	0	0	0	0	1	0	0	0	0	0	0	0	0	0	0	0	0	0	0	0	0	0	0	0	0	0.04	0	0
ENSMUSG00000092542.2	Olfr757-ps1	0	0	0	0	0	0	0	0	0	0	0	0	0	0	0	0	0	0	0	0	0	0	0	0	0	0	0	0	0	0	0	0	0	0	0	0	0	0	0	0	0	0	0	0	0	0	0	0	0	0	0	0	0	0	0
ENSMUSG00000092543.1	Skiv2l-ps1	2	0	0	0	0	0	0	0	0	0	0	0	0	0	0	0	0	0	0	0	0	0	1	0	0	0	2	0	0	0	0	0	0	0	0	0	0	0	0	0	0	0	0	0	0	0	0	0	1	0	0	0	0.11	0	0
ENSMUSG00000092544.8	RP23-363J16.2	0	0	0	0	0	0	0	0	0	0	0	0	0	0	0	0	0	0	0	0	0	0	0	0	0	0	0	0	0	0	0	0	0	0	0	0	0	0	0	0	0	0	0	0	0	0	0	0	0	0	0	0	0	0	0
ENSMUSG00000092545.7	RP24-345H5.2	65	22	14	50	125	13	2	53	55	165	227	66	43	87	36	198	27	229	30	218	93	119	57	95	88	213	68	18	14	59	109	14	2	57	58	199	179	75	37	98	42	181	25	191	32	194	111	107	46	95	90	213	88.97	68	110
ENSMUSG00000092547.1	Vmn1r-ps80	0	0	0	0	0	0	0	0	0	0	0	0	0	0	0	0	0	0	0	0	0	0	0	0	0	0	0	0	0	0	0	0	0	0	0	0	0	0	0	0	0	0	0	0	0	0	0	0	0	0	0	0	0	0	0
ENSMUSG00000092548.1	Vmn2r-ps41vomeronasal	0	0	0	0	0	0	0	0	0	0	0	0	0	0	0	0	0	0	0	0	0	0	0	0	0	0	0	0	0	0	0	0	0	0	0	0	0	0	0	0	0	0	0	0	0	0	0	0	0	0	0	0	0	0	0
ENSMUSG00000092549.1	RP24-494L17.1	0	0	0	0	0	0	0	0	0	0	0	0	0	0	0	0	0	0	0	0	0	0	0	0	0	0	0	0	0	0	0	0	0	0	0	0	0	0	0	0	0	0	0	0	0	0	0	0	0	0	0	0	0	0	0
ENSMUSG00000092550.2	RP23-123G8.16	1433	455	2342	925	1049	691	1147	1473	211	475	199	105	118	621	181	863	54	138	145	1475	1123	103	37	104	511	197	1506	366	2313	1100	913	770	1165	1581	222	574	157	119	100	697	213	791	50	115	154	1314	1342	92	30	104	520	197	634.81	837	432
ENSMUSG00000092551.3	RP24-242F12.2	0	0	0	0	0	0	0	0	0	0	0	0	0	0	0	0	0	0	0	0	0	0	0	0	0	0	0	0	0	0	0	0	0	0	0	0	0	0	0	0	0	0	0	0	0	0	0	0	0	0	0	0	0	0	0
ENSMUSG00000092552.1	RP23-141K11.14	0	0	0	0	0	0	0	0	0	0	0	0	0	0	0	0	0	0	0	0	0	0	0	0	0	0	0	0	0	0	0	0	0	0	0	0	0	0	0	0	0	0	0	0	0	0	0	0	0	0	0	0	0	0	0
ENSMUSG00000092553.1	RP24-180L10.1	0	0	6	0	0	0	4	0	0	0	0	0	0	0	0	2	0	2	0	0	0	0	0	0	0	0	0	0	6	0	0	0	4	0	0	0	0	0	0	0	0	2	0	2	0	0	0	0	0	0	0	0	0.52	1	0
ENSMUSG00000092554.1	RP23-467K15.3	0	0	0	0	0	0	0	0	0	0	4	0	0	0	0	0	0	0	0	0	0	0	0	0	0	0	0	0	0	0	0	0	0	0	0	0	3	0	0	0	0	0	0	0	0	0	0	0	0	0	0	0	0.12	0	0
ENSMUSG00000092555.1	Stk-ps1	0	0	0	0	0	0	0	0	0	0	0	0	0	0	2	0	0	0	0	0	0	0	0	0	0	0	0	0	0	0	0	0	0	0	0	0	0	0	0	0	2	0	0	0	0	0	0	0	0	0	0	0	0.09	0	0
ENSMUSG00000092556.2	Olfr755-ps1	2	2	3	10	4	2	3	2	0	2	0	0	0	0	0	0	0	0	0	0	0	0	0	0	0	0	2	2	3	12	3	2	3	2	0	2	0	0	0	0	0	0	0	0	0	0	0	0	0	0	0	0	1.23	2	0
ENSMUSG00000092557.1	RP23-349B4.18	6	13	1	1	6	11	15	12	14	4	8	8	9	15	2	3	13	97	8	8	3	4	5	20	17	3	6	10	1	1	5	12	15	13	15	5	6	9	8	17	2	3	12	81	8	7	4	4	4	20	17	3	11.11	8	14
ENSMUSG00000092558.3	Med20	2431	2255	2266	1657	2634	1951	2318	1664	2343	2009	2350	2138	3401	1517	1749	2138	1835	2169	2557	3123	1640	1204	3423	2166	2335	2569	2555	1812	2238	1971	2292	2175	2354	1786	2469	2428	1854	2417	2893	1702	2056	1958	1690	1805	2715	2781	1960	1081	2741	2174	2378	2566	2186.61	2250	2124
ENSMUSG00000092559.1	RP23-195A18.2	0	0	0	0	0	0	0	0	0	0	0	0	0	0	0	0	0	0	0	0	0	0	0	0	0	0	0	0	0	0	0	0	0	0	0	0	0	0	0	0	0	0	0	0	0	0	0	0	0	0	0	0	0	0	0
ENSMUSG00000092560.2	RP23-331E12.13	3	3	5	3	3	5	7	3	2	3	0	3	4	1	1	1	2	5	2	8	0	7	1	10	6	6	3	2	5	4	3	6	7	3	2	4	0	3	3	1	1	1	2	4	2	7	0	6	1	10	6	6	3.57	3	4
ENSMUSG00000092561.1	RP24-242F12.5	0	0	0	0	0	0	0	0	0	0	0	0	0	0	0	0	0	0	0	0	0	0	0	0	0	0	0	0	0	0	0	0	0	0	0	0	0	0	0	0	0	0	0	0	0	0	0	0	0	0	0	0	0	0	0
ENSMUSG00000092562.1	RP24-344L4.1	0	0	0	0	0	0	0	0	0	0	0	0	0	0	0	0	0	0	0	0	0	0	0	0	0	0	0	0	0	0	0	0	0	0	0	0	0	0	0	0	0	0	0	0	0	0	0	0	0	0	0	0	0	0	0
ENSMUSG00000092563.1	RP24-539E18.2	0	0	0	0	0	1	2	0	0	2	0	0	0	0	0	0	0	0	0	0	0	0	0	0	0	0	0	0	0	0	0	1	2	0	0	2	0	0	0	0	0	0	0	0	0	0	0	0	0	0	0	0	0.21	0	0
ENSMUSG00000092564.1	RP23-222K15.23	215	678	559	256	459	139	280	220	228	174	338	308	162	92	254	467	326	240	236	618	210	154	459	315	229	218	226	545	552	304	399	155	284	236	240	210	267	348	138	103	299	428	300	200	251	550	251	138	368	316	233	218	290.76	300	281
ENSMUSG00000092565.1	RP23-469I15.4	0	0	0	0	0	0	0	0	0	0	4	0	0	0	0	0	0	0	0	0	0	0	0	0	0	0	0	0	0	0	0	0	0	0	0	0	3	0	0	0	0	0	0	0	0	0	0	0	0	0	0	0	0.12	0	0
ENSMUSG00000092566.1	RP23-359P11.2	0	0	0	0	0	0	0	0	0	0	0	0	0	0	0	0	0	0	0	0	0	0	0	0	0	0	0	0	0	0	0	0	0	0	0	0	0	0	0	0	0	0	0	0	0	0	0	0	0	0	0	0	0	0	0
ENSMUSG00000092567.1	Vmn2r-ps73	0	0	0	0	0	0	0	0	0	0	0	0	0	0	0	0	0	0	0	0	0	0	0	0	0	0	0	0	0	0	0	0	0	0	0	0	0	0	0	0	0	0	0	0	0	0	0	0	0	0	0	0	0	0	0
ENSMUSG00000092568.2	Olfr759-ps1	0	0	5	0	0	2	0	0	0	0	0	0	0	0	0	0	0	0	0	0	0	0	0	0	0	0	0	0	5	0	0	2	0	0	0	0	0	0	0	0	0	0	0	0	0	0	0	0	0	0	0	0	0.28	1	0
ENSMUSG00000092569.1	RP24-263P17.1	71	88	163	134	163	76	119	109	43	184	207	26	97	164	57	141	68	108	127	61	82	152	82	110	262	132	75	71	161	159	142	85	121	117	45	222	163	29	83	184	67	129	63	90	135	54	98	136	66	110	267	132	115.54	113	118
ENSMUSG00000092570.7	RP24-510G5.3	0	0	0	0	0	1	0	0	0	0	0	0	0	0	0	0	0	0	0	0	4	0	0	0	0	0	0	0	0	0	0	1	0	0	0	0	0	0	0	0	0	0	0	0	0	0	5	0	0	0	0	0	0.23	0	0
ENSMUSG00000092571.1	RP23-27D5.9	0	0	0	0	0	0	0	1	0	0	0	0	0	0	0	0	0	0	0	0	12	0	0	0	0	0	0	0	0	0	0	0	0	1	0	0	0	0	0	0	0	0	0	0	0	0	14	0	0	0	0	0	0.59	0	1
ENSMUSG00000092572.7	Serpinb10	4	5	1044	0	53	0	43	22	5	2	0	4	4	0	0	0	0	0	0	0	0	2	0	0	0	8	4	4	1031	0	46	0	44	24	5	2	0	5	3	0	0	0	0	0	0	0	0	2	0	0	0	8	45.32	90	1
ENSMUSG00000092573.1	Vmn2r-ps43	0	0	0	0	0	0	0	0	0	0	0	0	0	0	0	0	0	0	0	0	0	0	0	0	0	0	0	0	0	0	0	0	0	0	0	0	0	0	0	0	0	0	0	0	0	0	0	0	0	0	0	0	0	0	0
ENSMUSG00000092574.4	RP23-322O24.4	4	0	0	8	12	0	9	0	0	0	2	0	0	0	0	3	5	0	0	21	22	2	1	2	0	0	4	0	0	10	10	0	9	0	0	0	2	0	0	0	0	3	5	0	0	19	26	2	1	2	0	0	3.53	3	4
ENSMUSG00000092575.2	RP24-242F12.9	0	0	0	0	0	0	0	0	0	0	0	0	0	0	0	0	0	0	0	0	0	0	0	0	0	0	0	0	0	0	0	0	0	0	0	0	0	0	0	0	0	0	0	0	0	0	0	0	0	0	0	0	0	0	0
ENSMUSG00000092576.3	RP23-163B8.7	0	0	0	0	0	0	0	0	0	0	0	0	0	0	0	0	0	0	0	0	0	0	0	0	0	0	0	0	0	0	0	0	0	0	0	0	0	0	0	0	0	0	0	0	0	0	0	0	0	0	0	0	0	0	0
ENSMUSG00000092577.1	RP24-221F4.3	0	0	0	0	0	0	2	0	2	0	0	0	2	1	2	0	0	2	4	0	0	0	0	0	0	2	0	0	0	0	0	0	2	0	2	0	0	0	2	1	2	0	0	2	4	0	0	0	0	0	0	2	0.66	0	1
ENSMUSG00000092578.1	RP23-433P9.2	0	0	0	0	0	0	0	0	0	0	0	0	0	0	0	0	0	0	0	0	0	0	0	0	0	0	0	0	0	0	0	0	0	0	0	0	0	0	0	0	0	0	0	0	0	0	0	0	0	0	0	0	0	0	0
ENSMUSG00000092579.1	Vmn1r62	0	0	0	0	0	0	0	0	0	0	0	0	0	0	0	0	0	0	0	0	0	0	0	0	0	0	0	0	0	0	0	0	0	0	0	0	0	0	0	0	0	0	0	0	0	0	0	0	0	0	0	0	0	0	0
ENSMUSG00000092580.1	Vmn1r-ps45	0	0	0	0	0	0	0	0	0	0	0	0	0	0	0	0	0	0	0	0	0	0	0	0	0	0	0	0	0	0	0	0	0	0	0	0	0	0	0	0	0	0	0	0	0	0	0	0	0	0	0	0	0	0	0
ENSMUSG00000092581.1	RP23-228J12.1	0	0	0	0	0	0	0	0	0	0	0	0	0	0	0	0	0	0	0	0	0	0	0	0	0	0	0	0	0	0	0	0	0	0	0	0	0	0	0	0	0	0	0	0	0	0	0	0	0	0	0	0	0	0	0
ENSMUSG00000092583.1	Vmn2r-ps53	0	0	0	0	0	0	0	0	0	0	0	0	0	0	0	0	0	0	0	0	0	0	0	0	0	0	0	0	0	0	0	0	0	0	0	0	0	0	0	0	0	0	0	0	0	0	0	0	0	0	0	0	0	0	0
ENSMUSG00000092584.1	RP23-256O11.9	0	0	0	0	0	0	0	0	0	0	0	0	0	0	0	0	0	0	0	0	0	0	0	0	0	0	0	0	0	0	0	0	0	0	0	0	0	0	0	0	0	0	0	0	0	0	0	0	0	0	0	0	0	0	0
ENSMUSG00000092586.8	Ly6g6c	2	147	18	59	291	360	15	2	15	270	15	4	23	18	26	23	53	30	32	122	42	46	76	61	16	0	2	118	18	70	253	401	15	2	16	326	12	5	20	20	31	21	49	25	34	109	50	41	61	61	16	0	68.32	97	40
ENSMUSG00000092587.1	Vmn2r-ps85	0	0	0	0	0	0	0	0	0	0	0	0	0	0	0	0	0	0	0	0	0	0	0	0	0	0	0	0	0	0	0	0	0	0	0	0	0	0	0	0	0	0	0	0	0	0	0	0	0	0	0	0	0	0	0
ENSMUSG00000092588.1	RP24-91K17.5	0	0	0	0	0	0	0	0	0	0	0	0	0	0	0	0	0	0	0	0	0	0	0	0	0	0	0	0	0	0	0	0	0	0	0	0	0	0	0	0	0	0	0	0	0	0	0	0	0	0	0	0	0	0	0
ENSMUSG00000092591.1	RP24-316L14.10	8	4	20	0	8	0	0	7	4	0	2	2	0	1	2	5	0	0	6	0	0	2	2	0	0	0	8	3	20	0	7	0	0	8	4	0	2	2	0	1	2	5	0	0	6	0	0	2	2	0	0	0	2.76	4	1
ENSMUSG00000092592.1	RP23-396C19.4	1	0	4	1	0	0	0	0	2	0	0	4	2	0	3	11	6	2	0	0	0	0	4	0	0	3	1	0	4	1	0	0	0	0	2	0	0	5	2	0	4	10	6	2	0	0	0	0	3	0	0	3	1.6	1	2
ENSMUSG00000092593.1	RP24-341K21.5	6	11	9	15	10	2	20	12	6	18	20	6	19	2	10	7	9	27	22	8	6	13	8	27	7	14	6	9	9	18	9	2	20	13	6	22	16	7	16	2	12	6	8	22	23	7	7	12	6	27	7	14	11.84	12	12
ENSMUSG00000092595.1	RP23-222K15.15	2	1	2	10	8	8	1	14	6	2	6	10	6	0	4	5	13	8	5	18	14	13	10	4	3	8	2	1	2	12	7	9	1	15	6	2	5	11	5	0	5	5	12	7	5	16	17	12	8	4	3	8	6.9	6	8
ENSMUSG00000092596.1	RP23-368M21.6	40	14	150	44	106	53	81	32	26	13	19	2	11	6	3	10	10	46	26	19	28	17	16	19	9	36	42	11	148	52	92	59	82	34	27	16	15	2	9	7	4	9	9	38	28	17	33	15	13	19	9	36	31.87	45	18
ENSMUSG00000092597.2	RP23-71I22.1	0	0	0	0	0	0	0	0	0	0	0	0	0	0	0	0	0	0	0	0	0	0	0	0	0	0	0	0	0	0	0	0	0	0	0	0	0	0	0	0	0	0	0	0	0	0	0	0	0	0	0	0	0	0	0
ENSMUSG00000092599.1	RP23-300L8.1	0	0	0	0	0	0	0	0	0	0	0	0	2	0	1	0	0	0	0	0	0	3	0	0	0	0	0	0	0	0	0	0	0	0	0	0	0	0	2	0	1	0	0	0	0	0	0	3	0	0	0	0	0.21	0	0
ENSMUSG00000092600.1	RP23-296D10.4	13	29	0	0	0	0	0	12	82	3	29	15	26	15	87	33	144	69	63	69	11	48	114	172	112	51	14	23	0	0	0	0	0	13	86	4	23	17	22	17	102	30	133	57	67	61	13	43	91	173	114	51	44.41	16	73
ENSMUSG00000092601.2	Olfr760-ps1	21	0	68	2	30	8	13	2	0	0	0	0	3	0	0	0	0	0	3	0	0	2	0	0	0	0	22	0	67	2	26	9	13	2	0	0	0	0	3	0	0	0	0	0	3	0	0	2	0	0	0	0	5.75	11	0
ENSMUSG00000092602.1	RP23-27D5.4	0	2	0	0	0	0	0	0	0	0	0	0	2	0	1	2	0	0	0	0	0	0	3	0	0	0	0	2	0	0	0	0	0	0	0	0	0	0	2	0	1	2	0	0	0	0	0	0	2	0	0	0	0.34	0	0
ENSMUSG00000092603.1	RP23-28N13.1	0	0	0	0	0	0	0	0	0	0	8	0	0	0	0	0	0	0	0	0	0	0	0	0	0	0	0	0	0	0	0	0	0	0	0	0	6	0	0	0	0	0	0	0	0	0	0	0	0	0	0	0	0.24	0	0
ENSMUSG00000092604.1	RP24-443D19.10	0	0	2	1	2	0	0	0	0	0	2	0	0	0	0	0	1	0	6	0	0	0	0	0	0	2	0	0	2	1	2	0	0	0	0	0	2	0	0	0	0	0	1	0	6	0	0	0	0	0	0	2	0.61	1	1
ENSMUSG00000092606.1	RP24-120D11.7	0	0	0	0	0	0	0	0	0	0	0	0	0	0	0	0	0	0	0	0	0	0	0	0	0	0	0	0	0	0	0	0	0	0	0	0	0	0	0	0	0	0	0	0	0	0	0	0	0	0	0	0	0	0	0
ENSMUSG00000092607.9	Scnm1	2029	2250	2252	1670	3452	2048	6804	1241	1796	1476	4321	1010	2487	1953	1085	2304	1404	1970	2242	2417	1783	1706	1327	1675	1583	1598	2133	1808	2225	1986	3004	2283	6911	1332	1893	1784	3408	1142	2116	2191	1276	2110	1293	1639	2381	2153	2131	1532	1063	1681	1612	1596	2103.1	2463	1743
ENSMUSG00000092608.1	Vmn2r-ps81	0	0	0	0	0	0	0	0	0	0	0	0	0	0	0	0	0	0	0	0	0	0	0	0	0	0	0	0	0	0	0	0	0	0	0	0	0	0	0	0	0	0	0	0	0	0	0	0	0	0	0	0	0	0	0
ENSMUSG00000092609.1	RP23-349B4.25	93	26	23	38	27	443	17	32	27	108	272	8	2	105	103	389	27	107	169	514	110	27	185	61	112	221	98	21	23	45	23	494	17	34	28	131	215	9	2	118	121	356	25	89	179	458	131	24	148	61	114	221	122.54	88	157
ENSMUSG00000092610.1	Vmn1r-ps67	0	0	0	0	0	0	0	0	0	0	0	0	0	0	0	0	0	0	0	0	0	0	0	0	0	0	0	0	0	0	0	0	0	0	0	0	0	0	0	0	0	0	0	0	0	0	0	0	0	0	0	0	0	0	0
ENSMUSG00000092611.1	Vmn2r-ps42	0	0	0	0	0	0	0	0	0	0	0	0	0	0	0	0	0	0	0	0	0	0	0	0	0	0	0	0	0	0	0	0	0	0	0	0	0	0	0	0	0	0	0	0	0	0	0	0	0	0	0	0	0	0	0
ENSMUSG00000092612.2	RP23-108F2.46	0	0	0	0	0	0	0	0	0	0	0	0	0	0	0	0	0	0	0	0	0	0	0	0	0	0	0	0	0	0	0	0	0	0	0	0	0	0	0	0	0	0	0	0	0	0	0	0	0	0	0	0	0	0	0
ENSMUSG00000092614.2	Vmn2r-ps47	0	0	0	0	0	0	0	0	0	0	0	0	0	0	0	0	0	0	0	0	0	0	0	0	0	0	0	0	0	0	0	0	0	0	0	0	0	0	0	0	0	0	0	0	0	0	0	0	0	0	0	0	0	0	0
ENSMUSG00000092615.2	Olfr762-ps1	0	0	0	0	0	0	0	0	0	0	0	0	0	0	0	0	0	0	0	0	0	0	0	0	0	0	0	0	0	0	0	0	0	0	0	0	0	0	0	0	0	0	0	0	0	0	0	0	0	0	0	0	0	0	0
ENSMUSG00000092616.1	Vmn1r-ps74	0	0	0	0	2	1	0	0	0	0	1	0	0	0	0	0	0	0	0	0	0	0	0	0	0	0	0	0	0	0	2	1	0	0	0	0	1	0	0	0	0	0	0	0	0	0	0	0	0	0	0	0	0.14	0	0
ENSMUSG00000092617.1	RP24-92P15.2	0	2	0	0	0	0	0	0	0	0	0	0	4	0	0	0	0	2	0	2	0	4	4	0	0	8	0	2	0	0	0	0	0	0	0	0	0	0	3	0	0	0	0	2	0	2	0	4	3	0	0	8	0.89	0	1
ENSMUSG00000092618.2	Btnl6	0	0	22	0	2	2	0	6	0	0	0	0	0	2	0	0	0	0	4	0	0	0	0	0	2	0	0	0	22	0	2	2	0	6	0	0	0	0	0	2	0	0	0	0	4	0	0	0	0	0	2	0	1.56	2	1
ENSMUSG00000092619.1	RP23-256O11.13	0	0	0	0	0	0	0	0	0	0	0	0	0	0	0	0	0	0	0	0	0	0	0	0	0	0	0	0	0	0	0	0	0	0	0	0	0	0	0	0	0	0	0	0	0	0	0	0	0	0	0	0	0	0	0
ENSMUSG00000092620.1	RP24-242F12.7	0	0	0	1	0	0	0	0	0	0	0	0	0	0	1	0	0	0	0	0	0	0	1	0	0	0	0	0	0	1	0	0	0	0	0	0	0	0	0	0	1	0	0	0	0	0	0	0	1	0	0	0	0.12	0	0
ENSMUSG00000092621.1	Vmn2r-ps66	0	0	0	0	0	0	0	0	0	0	0	0	0	0	0	0	0	0	0	0	0	0	0	0	0	0	0	0	0	0	0	0	0	0	0	0	0	0	0	0	0	0	0	0	0	0	0	0	0	0	0	0	0	0	0
ENSMUSG00000092622.8	Khdc3	0	1	5	0	0	1	0	0	2	1	0	7	2	0	2	0	0	2	6	2	0	0	0	0	0	0	0	1	5	0	0	1	0	0	2	1	0	8	2	0	2	0	0	2	6	2	0	0	0	0	0	0	1.23	2	1
ENSMUSG00000092624.2	RP23-289F8.1	0	0	2	10	0	1	159	0	0	0	2	2	0	0	0	0	1	0	0	0	0	0	0	0	0	70	0	0	2	12	0	1	161	0	0	0	2	2	0	0	0	0	1	0	0	0	0	0	0	0	0	70	9.66	14	5
ENSMUSG00000092625.2	RP23-223C23.3	0	2	17	8	2	2	7	4	5	8	22	0	2	9	0	8	0	2	0	4	0	2	0	0	1	0	0	2	17	10	2	2	7	4	5	10	17	0	2	10	0	7	0	2	0	4	0	2	0	0	1	0	3.95	6	2
ENSMUSG00000092626.1	RP23-242C19.5	22	34	34	29	38	27	13	24	22	19	25	6	37	29	11	39	41	43	36	41	20	12	44	34	27	4	23	27	34	34	33	30	13	26	23	23	20	7	31	33	13	36	38	36	38	37	24	11	35	34	27	4	26.53	25	28
ENSMUSG00000092627.2	RP23-118M14.1	50	110	16	12	29	22	26	32	38	8	32	8	106	8	30	14	124	68	5	14	0	23	4	8	14	4	53	88	16	14	25	25	26	34	40	10	25	9	90	9	35	13	114	57	5	12	0	21	3	8	14	4	28.9	35	23
ENSMUSG00000092629.1	Vmn1r-ps85	0	0	0	0	0	0	0	0	0	0	0	0	0	0	0	0	0	0	0	0	0	0	0	0	0	0	0	0	0	0	0	0	0	0	0	0	0	0	0	0	0	0	0	0	0	0	0	0	0	0	0	0	0	0	0
ENSMUSG00000092633.1	Mir3962	0	0	0	0	0	0	0	0	0	0	0	0	0	0	0	0	0	0	0	0	0	0	0	0	0	0	0	0	0	0	0	0	0	0	0	0	0	0	0	0	0	0	0	0	0	0	0	0	0	0	0	0	0	0	0
ENSMUSG00000092636.1	Gm26381	0	0	0	0	0	0	0	0	0	0	0	0	0	0	0	0	0	0	0	0	0	0	0	0	0	0	0	0	0	0	0	0	0	0	0	0	0	0	0	0	0	0	0	0	0	0	0	0	0	0	0	0	0	0	0
ENSMUSG00000092638.1	Mir5112	0	0	0	0	0	0	0	0	0	0	0	0	0	0	0	0	2	0	0	0	0	0	0	0	0	0	0	0	0	0	0	0	0	0	0	0	0	0	0	0	0	0	2	0	0	0	0	0	0	0	0	0	0.07	0	0
ENSMUSG00000092639.1	Mir3964	0	0	0	0	0	0	0	0	0	0	0	0	0	0	0	0	0	0	0	0	0	0	0	0	0	0	0	0	0	0	0	0	0	0	0	0	0	0	0	0	0	0	0	0	0	0	0	0	0	0	0	0	0	0	0
ENSMUSG00000092641.2	Gm23563	0	0	0	0	0	0	0	0	0	2	0	0	0	0	0	0	0	0	4	0	0	2	0	0	0	0	0	0	0	0	0	0	0	0	0	2	0	0	0	0	0	0	0	0	4	0	0	2	0	0	0	0	0.33	0	0
ENSMUSG00000092643.1	Gm23562	0	0	0	0	0	0	0	0	0	0	0	0	0	0	0	0	0	0	0	0	0	0	0	0	0	0	0	0	0	0	0	0	0	0	0	0	0	0	0	0	0	0	0	0	0	0	0	0	0	0	0	0	0	0	0
ENSMUSG00000092644.1	Gm23564	0	0	1	0	1	0	0	5	14	7	4	3	0	1	0	4	0	0	3	0	0	1	3	3	2	1	0	0	1	0	1	0	0	5	15	8	3	3	0	1	0	4	0	0	3	0	0	1	2	3	2	1	2.09	3	1
ENSMUSG00000092647.1	Gm22234	0	0	0	0	0	0	0	0	0	0	0	0	0	0	0	0	0	0	1	0	0	0	0	0	0	0	0	0	0	0	0	0	0	0	0	0	0	0	0	0	0	0	0	0	1	0	0	0	0	0	0	0	0.04	0	0
ENSMUSG00000092648.1	Gm23566	0	0	0	0	0	0	0	0	0	0	2	0	0	0	0	0	0	0	0	0	0	0	0	0	0	0	0	0	0	0	0	0	0	0	0	0	2	0	0	0	0	0	0	0	0	0	0	0	0	0	0	0	0.06	0	0
ENSMUSG00000092650.1	Gm25241	0	0	0	0	0	0	0	0	0	0	0	0	0	0	0	0	0	0	0	0	0	0	0	0	0	0	0	0	0	0	0	0	0	0	0	0	0	0	0	0	0	0	0	0	0	0	0	0	0	0	0	0	0	0	0
ENSMUSG00000092652.1	Mir3104	0	0	0	0	0	0	0	0	0	0	0	0	0	0	0	0	0	0	0	0	0	0	0	0	0	0	0	0	0	0	0	0	0	0	0	0	0	0	0	0	0	0	0	0	0	0	0	0	0	0	0	0	0	0	0
ENSMUSG00000092653.2	Gm25243	0	0	0	1	0	0	0	0	0	0	0	0	0	0	0	0	0	0	0	0	0	0	0	0	0	0	0	0	0	1	0	0	0	0	0	0	0	0	0	0	0	0	0	0	0	0	0	0	0	0	0	0	0.05	0	0
ENSMUSG00000092655.1	Gm25238	128	53	145	97	115	139	115	76	60	58	395	95	76	95	159	136	96	163	45	131	149	130	46	137	77	136	135	43	143	115	100	155	117	82	63	70	312	107	65	107	187	125	88	136	48	117	178	117	37	137	78	136	115.23	116	115
ENSMUSG00000092656.1	Gm25239	0	0	0	0	0	0	0	0	0	0	0	0	0	0	0	0	0	0	0	0	0	0	0	0	0	0	0	0	0	0	0	0	0	0	0	0	0	0	0	0	0	0	0	0	0	0	0	0	0	0	0	0	0	0	0
ENSMUSG00000092657.1	Gm25240	0	0	0	0	0	0	0	0	1	0	11	0	0	0	0	0	0	0	0	0	0	0	0	0	0	0	0	0	0	0	0	0	0	0	1	0	9	0	0	0	0	0	0	0	0	0	0	0	0	0	0	0	0.37	1	0
ENSMUSG00000092659.1	Mir3100	1	0	4	1	0	0	0	2	0	0	0	0	1	0	0	0	2	1	0	0	0	0	0	0	0	0	1	0	4	1	0	0	0	2	0	0	0	0	1	0	0	0	2	1	0	0	0	0	0	0	0	0	0.46	1	0
ENSMUSG00000092660.1	Gm22403	0	0	0	0	0	0	0	0	0	0	0	0	0	0	0	0	0	0	0	0	0	0	0	0	0	0	0	0	0	0	0	0	0	0	0	0	0	0	0	0	0	0	0	0	0	0	0	0	0	0	0	0	0	0	0
ENSMUSG00000092661.1	Gm22402	0	0	0	0	0	0	0	0	0	0	0	0	0	0	0	0	0	0	0	0	0	0	0	0	0	0	0	0	0	0	0	0	0	0	0	0	0	0	0	0	0	0	0	0	0	0	0	0	0	0	0	0	0	0	0
ENSMUSG00000092664.1	Gm22406	0	0	0	0	0	0	0	0	0	0	0	0	0	0	0	0	0	0	0	0	0	0	0	0	0	0	0	0	0	0	0	0	0	0	0	0	0	0	0	0	0	0	0	0	0	0	0	0	0	0	0	0	0	0	0
ENSMUSG00000092666.1	Gm22408	6	0	18	11	0	4	11	14	4	7	0	0	0	1	14	20	0	6	0	52	0	2	0	14	14	8	6	0	18	13	0	4	11	15	4	8	0	0	0	1	16	18	0	5	0	46	0	2	0	14	14	8	7.92	6	10
ENSMUSG00000092668.1	Gm22401	0	0	0	0	0	0	0	0	0	0	0	0	0	0	0	0	0	0	0	0	0	0	0	0	0	0	0	0	0	0	0	0	0	0	0	0	0	0	0	0	0	0	0	0	0	0	0	0	0	0	0	0	0	0	0
ENSMUSG00000092671.1	Gm24103	0	0	2	0	1	1	0	0	2	2	0	0	0	0	0	0	0	0	0	0	0	0	0	0	0	0	0	0	2	0	1	1	0	0	2	2	0	0	0	0	0	0	0	0	0	0	0	0	0	0	0	0	0.33	1	0
ENSMUSG00000092673.1	Mir3067	0	0	0	0	0	0	0	0	0	1	0	0	0	0	0	0	0	0	0	0	0	0	0	0	0	0	0	0	0	0	0	0	0	0	0	1	0	0	0	0	0	0	0	0	0	0	0	0	0	0	0	0	0.05	0	0
ENSMUSG00000092674.2	Gm24105	0	0	0	0	0	0	0	0	0	0	0	0	0	0	0	0	0	0	0	0	0	0	0	0	0	0	0	0	0	0	0	0	0	0	0	0	0	0	0	0	0	0	0	0	0	0	0	0	0	0	0	0	0	0	0
ENSMUSG00000092675.1	Gm25262	19	2	17	7	12	1	10	4	1	3	7	4	42	2	3	16	3	8	9	23	6	21	16	19	41	50	20	2	17	8	10	1	10	4	1	4	6	5	36	2	4	15	3	7	10	20	7	19	13	19	42	50	12.79	10	16
ENSMUSG00000092677.1	Mir5106	0	0	2	0	0	0	0	0	0	0	0	0	0	0	0	0	0	0	0	0	0	2	0	0	0	0	0	0	2	0	0	0	0	0	0	0	0	0	0	0	0	0	0	0	0	0	0	2	0	0	0	0	0.15	0	0
ENSMUSG00000092679.1	Mir5129	0	0	0	0	0	0	0	0	0	0	0	0	0	0	0	0	0	0	0	0	0	0	0	0	0	0	0	0	0	0	0	0	0	0	0	0	0	0	0	0	0	0	0	0	0	0	0	0	0	0	0	0	0	0	0
ENSMUSG00000092680.1	Snord55	61	41	40	30	33	17	39	71	32	29	30	23	35	29	53	40	24	49	37	84	22	74	49	64	68	41	64	33	40	36	29	19	40	76	34	35	24	26	30	33	62	37	22	41	39	75	26	66	39	64	69	41	42.26	37	47
ENSMUSG00000092683.1	Gm25747	2	6	1	3	8	0	9	11	0	0	0	0	0	0	0	0	0	0	1	1	1	0	0	0	0	0	2	5	1	4	7	0	9	12	0	0	0	0	0	0	0	0	0	0	1	1	1	0	0	0	0	0	1.64	3	0
ENSMUSG00000092685.1	Gm26241	0	0	0	0	0	0	0	0	0	0	0	0	0	0	0	0	0	0	0	0	0	0	0	0	0	0	0	0	0	0	0	0	0	0	0	0	0	0	0	0	0	0	0	0	0	0	0	0	0	0	0	0	0	0	0
ENSMUSG00000092686.1	Gm25745	0	0	0	0	0	0	0	0	0	0	0	0	0	0	0	0	0	0	0	0	0	0	0	0	0	0	0	0	0	0	0	0	0	0	0	0	0	0	0	0	0	0	0	0	0	0	0	0	0	0	0	0	0	0	0
ENSMUSG00000092687.1	Gm25744	0	0	0	0	0	0	0	0	0	0	0	0	0	0	0	0	0	0	0	0	0	0	0	0	0	0	0	0	0	0	0	0	0	0	0	0	0	0	0	0	0	0	0	0	0	0	0	0	0	0	0	0	0	0	0
ENSMUSG00000092693.1	Gm22923	0	0	0	0	0	0	0	0	0	0	0	0	0	0	0	0	0	0	0	0	0	0	0	0	0	0	0	0	0	0	0	0	0	0	0	0	0	0	0	0	0	0	0	0	0	0	0	0	0	0	0	0	0	0	0
ENSMUSG00000092695.1	Mir3092	3	0	0	0	0	4	0	1	0	0	6	1	7	0	0	1	1	0	4	0	0	2	0	0	0	0	3	0	0	0	0	4	0	1	0	0	5	1	6	0	0	1	1	0	4	0	0	2	0	0	0	0	1.09	2	1
ENSMUSG00000092696.1	Mir5133	0	0	0	0	0	0	0	0	0	0	0	0	0	0	0	0	0	0	0	0	0	0	0	0	0	0	0	0	0	0	0	0	0	0	0	0	0	0	0	0	0	0	0	0	0	0	0	0	0	0	0	0	0	0	0
ENSMUSG00000092697.1	Gm22925	0	0	0	0	0	0	0	0	0	0	0	0	0	0	0	0	0	0	0	0	0	0	0	0	0	0	0	0	0	0	0	0	0	0	0	0	0	0	0	0	0	0	0	0	0	0	0	0	0	0	0	0	0	0	0
ENSMUSG00000092698.1	Gm22926	0	0	0	0	0	0	0	0	0	0	0	0	0	0	0	0	0	0	0	0	0	0	0	0	0	0	0	0	0	0	0	0	0	0	0	0	0	0	0	0	0	0	0	0	0	0	0	0	0	0	0	0	0	0	0
ENSMUSG00000092701.1	Gm24515	0	0	0	0	0	0	0	0	0	0	0	0	0	0	0	0	0	0	0	0	0	0	0	0	0	0	0	0	0	0	0	0	0	0	0	0	0	0	0	0	0	0	0	0	0	0	0	0	0	0	0	0	0	0	0
ENSMUSG00000092702.2	Gm24514	0	0	0	0	0	0	0	0	0	0	0	0	0	0	0	0	0	0	0	0	0	0	0	0	0	0	0	0	0	0	0	0	0	0	0	0	0	0	0	0	0	0	0	0	0	0	0	0	0	0	0	0	0	0	0
ENSMUSG00000092704.1	Gm24512	0	0	0	0	0	0	0	0	0	0	0	0	0	0	0	0	0	0	0	0	0	0	0	0	0	0	0	0	0	0	0	0	0	0	0	0	0	0	0	0	0	0	0	0	0	0	0	0	0	0	0	0	0	0	0
ENSMUSG00000092705.1	Gm24513	0	0	0	0	0	0	0	0	0	0	0	0	0	0	0	0	0	0	0	0	0	0	0	0	0	0	0	0	0	0	0	0	0	0	0	0	0	0	0	0	0	0	0	0	0	0	0	0	0	0	0	0	0	0	0
ENSMUSG00000092706.1	Gm24510	0	0	0	0	0	0	0	0	0	0	0	0	0	0	0	0	0	0	0	0	0	0	0	0	0	0	0	0	0	0	0	0	0	0	0	0	0	0	0	0	0	0	0	0	0	0	0	0	0	0	0	0	0	0	0
ENSMUSG00000092710.1	Gm22857	0	0	0	2	0	0	0	0	0	0	0	0	0	0	0	0	0	0	0	0	0	0	0	0	0	0	0	0	0	2	0	0	0	0	0	0	0	0	0	0	0	0	0	0	0	0	0	0	0	0	0	0	0.09	0	0
ENSMUSG00000092713.1	Gm22858	0	14	1	4	4	0	4	10	9	6	3	6	2	1	0	1	3	2	5	1	1	4	8	12	7	7	0	11	1	5	3	0	4	11	9	7	2	7	2	1	0	1	3	2	5	1	1	4	6	12	7	7	4.34	5	4
ENSMUSG00000092714.1	Gm22854	0	0	0	0	0	0	0	0	0	0	0	0	0	0	0	0	0	0	0	0	0	0	0	0	0	0	0	0	0	0	0	0	0	0	0	0	0	0	0	0	0	0	0	0	0	0	0	0	0	0	0	0	0	0	0
ENSMUSG00000092715.1	Gm22853	0	0	0	0	0	0	0	0	0	0	0	0	0	0	0	0	0	0	0	0	0	0	0	0	0	0	0	0	0	0	0	0	0	0	0	0	0	0	0	0	0	0	0	0	0	0	0	0	0	0	0	0	0	0	0
ENSMUSG00000092718.1	Gm22860	0	0	0	0	0	0	0	0	0	0	3	0	0	0	0	0	0	0	0	0	0	0	0	0	0	0	0	0	0	0	0	0	0	0	0	0	2	0	0	0	0	0	0	0	0	0	0	0	0	0	0	0	0.09	0	0
ENSMUSG00000092719.1	Gm22859	0	0	0	0	0	0	0	0	0	0	0	0	0	0	0	0	0	0	0	0	0	0	0	0	0	0	0	0	0	0	0	0	0	0	0	0	0	0	0	0	0	0	0	0	0	0	0	0	0	0	0	0	0	0	0
ENSMUSG00000092720.1	Gm25675	0	0	0	0	0	0	0	0	0	0	0	0	0	0	0	0	0	0	0	0	0	0	0	0	0	0	0	0	0	0	0	0	0	0	0	0	0	0	0	0	0	0	0	0	0	0	0	0	0	0	0	0	0	0	0
ENSMUSG00000092723.1	Gm24804	0	0	0	0	0	0	0	0	0	0	0	0	0	0	0	0	0	0	0	0	0	0	0	0	0	0	0	0	0	0	0	0	0	0	0	0	0	0	0	0	0	0	0	0	0	0	0	0	0	0	0	0	0	0	0
ENSMUSG00000092724.1	Gm25677	0	0	0	0	0	0	0	0	0	2	0	0	0	0	0	0	0	0	0	0	0	0	0	0	0	0	0	0	0	0	0	0	0	0	0	2	0	0	0	0	0	0	0	0	0	0	0	0	0	0	0	0	0.09	0	0
ENSMUSG00000092725.1	Gm25678	0	0	0	0	0	0	0	0	0	0	0	0	0	0	0	0	0	0	0	0	0	0	0	0	0	0	0	0	0	0	0	0	0	0	0	0	0	0	0	0	0	0	0	0	0	0	0	0	0	0	0	0	0	0	0
ENSMUSG00000092727.1	Mir3062	0	0	0	0	0	0	0	0	0	0	0	0	0	0	0	0	0	0	0	0	0	0	0	0	0	0	0	0	0	0	0	0	0	0	0	0	0	0	0	0	0	0	0	0	0	0	0	0	0	0	0	0	0	0	0
ENSMUSG00000092730.1	Snora24	0	0	0	0	0	0	0	0	0	0	0	0	0	0	0	0	0	0	0	0	0	0	0	0	0	0	0	0	0	0	0	0	0	0	0	0	0	0	0	0	0	0	0	0	0	0	0	0	0	0	0	0	0	0	0
ENSMUSG00000092731.1	Gm24026	0	0	0	0	0	0	0	0	0	0	0	0	0	0	0	0	0	0	0	0	0	0	0	0	0	0	0	0	0	0	0	0	0	0	0	0	0	0	0	0	0	0	0	0	0	0	0	0	0	0	0	0	0	0	0
ENSMUSG00000092732.1	Gm24025	0	0	0	0	0	0	0	0	0	0	0	0	0	0	0	0	0	0	1	0	0	0	0	0	0	0	0	0	0	0	0	0	0	0	0	0	0	0	0	0	0	0	0	0	1	0	0	0	0	0	0	0	0.04	0	0
ENSMUSG00000092734.1	Mir5100	0	2	8	2	0	0	2	0	7	0	0	0	0	0	0	1	0	0	0	0	0	0	0	0	2	0	0	2	8	2	0	0	2	0	7	0	0	0	0	0	0	1	0	0	0	0	0	0	0	0	2	0	0.93	2	0
ENSMUSG00000092737.2	Gm24022	0	0	0	0	0	0	0	0	0	0	0	0	0	0	0	0	0	0	0	0	0	0	0	0	0	0	0	0	0	0	0	0	0	0	0	0	0	0	0	0	0	0	0	0	0	0	0	0	0	0	0	0	0	0	0
ENSMUSG00000092738.1	Mir5135	0	0	0	0	0	0	0	0	0	0	3	0	0	0	0	0	0	0	0	0	0	0	0	0	0	0	0	0	0	0	0	0	0	0	0	0	2	0	0	0	0	0	0	0	0	0	0	0	0	0	0	0	0.09	0	0
ENSMUSG00000092741.2	Mir3074-1	29	6	0	7	36	17	27	10	19	28	27	8	52	2	37	29	5	2	14	30	69	12	2	35	30	23	30	5	0	8	31	19	27	11	20	34	21	9	44	2	43	27	5	2	15	27	82	11	2	35	31	23	21.7	20	23
ENSMUSG00000092743.1	Gm22177	0	0	0	0	0	0	0	0	0	0	0	0	0	0	0	0	0	0	0	0	0	0	0	0	0	0	0	0	0	0	0	0	0	0	0	0	0	0	0	0	0	0	0	0	0	0	0	0	0	0	0	0	0	0	0
ENSMUSG00000092745.1	Mir5122	0	0	0	0	0	0	0	0	0	0	0	0	0	0	0	0	0	0	0	0	0	0	0	0	0	0	0	0	0	0	0	0	0	0	0	0	0	0	0	0	0	0	0	0	0	0	0	0	0	0	0	0	0	0	0
ENSMUSG00000092746.2	Rn7s6	0	2	0	0	0	0	0	0	0	0	0	0	0	0	2	0	0	0	0	0	0	0	0	0	0	0	0	2	0	0	0	0	0	0	0	0	0	0	0	0	2	0	0	0	0	0	0	0	0	0	0	0	0.15	0	0
ENSMUSG00000092747.1	Gm22180	0	0	0	0	0	0	0	0	0	0	0	0	0	0	0	0	0	0	0	0	0	0	0	0	0	0	0	0	0	0	0	0	0	0	0	0	0	0	0	0	0	0	0	0	0	0	0	0	0	0	0	0	0	0	0
ENSMUSG00000092748.1	Gm22175	2	0	7	0	5	7	1	6	0	1	4	0	0	0	0	0	0	0	0	1	0	0	0	0	0	0	2	0	7	0	4	8	1	6	0	1	3	0	0	0	0	0	0	0	0	1	0	0	0	0	0	0	1.3	2	0
ENSMUSG00000092751.1	Mir3080	0	0	0	0	0	0	0	0	0	0	0	0	0	0	0	0	0	0	0	0	0	0	0	0	0	0	0	0	0	0	0	0	0	0	0	0	0	0	0	0	0	0	0	0	0	0	0	0	0	0	0	0	0	0	0
ENSMUSG00000092752.1	Mir3473a	0	6	0	0	0	0	0	0	0	0	0	0	0	0	0	0	0	0	0	0	0	0	0	2	0	0	0	5	0	0	0	0	0	0	0	0	0	0	0	0	0	0	0	0	0	0	0	0	0	2	0	0	0.26	0	0
ENSMUSG00000092753.1	Gm26400	0	0	0	0	0	0	0	0	0	0	0	0	0	0	0	0	0	0	0	0	0	0	0	0	0	0	0	0	0	0	0	0	0	0	0	0	0	0	0	0	0	0	0	0	0	0	0	0	0	0	0	0	0	0	0
ENSMUSG00000092758.1	Gm25026	2	0	5	1	17	5	3	3	0	6	1	3	11	10	12	0	4	2	0	0	0	0	0	0	1	4	2	0	5	1	15	6	3	3	0	7	1	3	9	11	14	0	4	2	0	0	0	0	0	0	1	4	3.51	4	3
ENSMUSG00000092759.1	Gm25025	0	0	0	0	0	0	0	0	0	0	0	0	0	0	0	0	0	0	0	0	0	0	0	0	0	0	0	0	0	0	0	0	0	0	0	0	0	0	0	0	0	0	0	0	0	0	0	0	0	0	0	0	0	0	0
ENSMUSG00000092760.1	Gm23365	0	0	0	0	0	0	0	0	0	0	2	1	0	0	0	0	0	0	0	0	1	0	0	0	0	0	0	0	0	0	0	0	0	0	0	0	2	1	0	0	0	0	0	0	0	0	1	0	0	0	0	0	0.15	0	0
ENSMUSG00000092761.1	Mir5120	0	0	0	0	0	0	0	0	0	0	0	0	0	0	0	0	0	0	0	0	0	0	0	0	0	0	0	0	0	0	0	0	0	0	0	0	0	0	0	0	0	0	0	0	0	0	0	0	0	0	0	0	0	0	0
ENSMUSG00000092762.2	Gm27626	0	0	0	0	0	0	0	0	0	0	0	0	0	0	0	0	0	0	0	0	0	0	0	0	0	0	0	0	0	0	0	0	0	0	0	0	0	0	0	0	0	0	0	0	0	0	0	0	0	0	0	0	0	0	0
ENSMUSG00000092763.1	Gm23366	0	0	0	0	0	0	0	0	0	0	0	0	0	0	0	0	0	0	0	0	0	0	0	0	0	0	0	0	0	0	0	0	0	0	0	0	0	0	0	0	0	0	0	0	0	0	0	0	0	0	0	0	0	0	0
ENSMUSG00000092764.1	Gm23362	0	0	0	0	0	0	0	0	0	2	0	2	0	0	0	0	0	2	0	0	0	0	0	0	0	0	0	0	0	0	0	0	0	0	0	2	0	2	0	0	0	0	0	2	0	0	0	0	0	0	0	0	0.24	0	0
ENSMUSG00000092765.3	Gm23363	0	0	0	0	0	0	0	0	0	0	0	0	0	0	0	0	0	0	0	0	0	0	0	0	0	0	0	0	0	0	0	0	0	0	0	0	0	0	0	0	0	0	0	0	0	0	0	0	0	0	0	0	0	0	0
ENSMUSG00000092767.1	Gm23364	0	0	0	0	0	0	0	0	0	0	0	0	0	0	0	0	0	0	0	0	0	0	0	0	0	0	0	0	0	0	0	0	0	0	0	0	0	0	0	0	0	0	0	0	0	0	0	0	0	0	0	0	0	0	0
ENSMUSG00000092770.1	Mirlet7a-2	0	0	0	0	0	0	0	0	0	0	0	0	0	0	0	0	0	0	0	0	0	0	0	0	0	0	0	0	0	0	0	0	0	0	0	0	0	0	0	0	0	0	0	0	0	0	0	0	0	0	0	0	0	0	0
ENSMUSG00000092774.1	Gm26197	0	0	0	0	0	0	0	0	0	0	0	0	0	0	0	0	0	0	0	0	0	0	0	0	0	0	0	0	0	0	0	0	0	0	0	0	0	0	0	0	0	0	0	0	0	0	0	0	0	0	0	0	0	0	0
ENSMUSG00000092776.1	Gm26195	0	0	0	0	0	0	0	0	0	0	0	0	0	0	0	0	0	0	0	0	0	0	0	0	0	0	0	0	0	0	0	0	0	0	0	0	0	0	0	0	0	0	0	0	0	0	0	0	0	0	0	0	0	0	0
ENSMUSG00000092777.1	Gm26194	0	0	0	0	0	0	0	0	0	0	0	0	0	0	0	0	0	0	0	0	0	0	0	0	0	0	0	0	0	0	0	0	0	0	0	0	0	0	0	0	0	0	0	0	0	0	0	0	0	0	0	0	0	0	0
ENSMUSG00000092781.1	Mir3057	0	0	0	0	0	0	0	0	0	0	0	0	0	0	0	0	0	0	0	0	0	0	0	0	0	0	0	0	0	0	0	0	0	0	0	0	0	0	0	0	0	0	0	0	0	0	0	0	0	0	0	0	0	0	0
ENSMUSG00000092784.1	Mir3077	0	0	0	0	0	0	0	0	0	0	0	0	0	0	0	0	0	0	0	0	0	0	0	0	0	0	0	0	0	0	0	0	0	0	0	0	0	0	0	0	0	0	0	0	0	0	0	0	0	0	0	0	0	0	0
ENSMUSG00000092787.1	Mir5116	0	0	0	0	0	0	0	0	0	0	0	0	0	0	0	0	0	0	0	0	0	0	0	0	0	0	0	0	0	0	0	0	0	0	0	0	0	0	0	0	0	0	0	0	0	0	0	0	0	0	0	0	0	0	0
ENSMUSG00000092790.1	Gm22693	0	0	0	0	0	0	0	0	0	0	0	0	0	0	0	0	0	0	0	0	0	0	0	0	0	0	0	0	0	0	0	0	0	0	0	0	0	0	0	0	0	0	0	0	0	0	0	0	0	0	0	0	0	0	0
ENSMUSG00000092792.1	Gm22694	0	0	0	0	0	0	0	0	0	0	0	0	0	0	0	0	0	0	0	0	0	0	0	0	0	0	0	0	0	0	0	0	0	0	0	0	0	0	0	0	0	0	0	0	0	0	0	0	0	0	0	0	0	0	0
ENSMUSG00000092793.1	Mir466m	0	0	0	0	0	0	0	0	0	0	0	0	0	0	0	0	0	0	0	0	0	0	0	0	0	0	0	0	0	0	0	0	0	0	0	0	0	0	0	0	0	0	0	0	0	0	0	0	0	0	0	0	0	0	0
ENSMUSG00000092794.1	Mir3110	0	0	0	0	0	0	0	0	0	0	0	0	0	0	0	0	0	0	0	0	0	0	0	0	0	0	0	0	0	0	0	0	0	0	0	0	0	0	0	0	0	0	0	0	0	0	0	0	0	0	0	0	0	0	0
ENSMUSG00000092795.2	Gm22690	0	0	0	0	0	0	0	0	6	0	0	0	0	0	6	0	0	0	0	0	3	0	0	2	0	0	0	0	0	0	0	0	0	0	6	0	0	0	0	0	7	0	0	0	0	0	4	0	0	2	0	0	0.73	0	1
ENSMUSG00000092796.1	Gm22692	0	0	0	0	0	0	0	0	0	0	0	0	0	0	0	0	0	0	1	0	0	0	0	0	0	0	0	0	0	0	0	0	0	0	0	0	0	0	0	0	0	0	0	0	1	0	0	0	0	0	0	0	0.04	0	0
ENSMUSG00000092799.1	Gm25927	4	1	0	0	0	1	1	0	0	2	0	0	0	0	0	1	0	0	0	0	0	0	0	0	0	0	4	1	0	0	0	1	1	0	0	2	0	0	0	0	0	1	0	0	0	0	0	0	0	0	0	0	0.4	1	0
ENSMUSG00000092802.1	Gm26460	0	0	0	0	0	0	0	0	0	0	0	0	0	0	0	0	0	0	0	0	14	0	0	0	0	0	0	0	0	0	0	0	0	0	0	0	0	0	0	0	0	0	0	0	0	0	17	0	0	0	0	0	0.64	0	1
ENSMUSG00000092805.2	Gm26461	6	4	4	2	6	0	7	0	0	9	2	0	2	2	4	1	2	0	8	0	0	2	1	12	2	10	6	3	4	2	5	0	7	0	0	11	2	0	2	2	5	1	2	0	8	0	0	2	1	12	2	10	3.35	3	3
ENSMUSG00000092806.2	Gm26463	0	0	0	0	0	0	0	0	0	0	0	0	0	0	0	0	0	0	0	0	0	0	0	0	0	0	0	0	0	0	0	0	0	0	0	0	0	0	0	0	0	0	0	0	0	0	0	0	0	0	0	0	0	0	0
ENSMUSG00000092807.1	Mir199b	0	0	0	0	0	0	0	0	0	0	0	0	0	0	0	0	0	0	0	0	0	0	0	0	0	0	0	0	0	0	0	0	0	0	0	0	0	0	0	0	0	0	0	0	0	0	0	0	0	0	0	0	0	0	0
ENSMUSG00000092811.1	Gm23636	0	0	0	0	0	0	0	0	0	0	0	0	0	0	0	0	0	0	0	0	0	0	0	0	0	0	0	0	0	0	0	0	0	0	0	0	0	0	0	0	0	0	0	0	0	0	0	0	0	0	0	0	0	0	0
ENSMUSG00000092812.1	Gm23634	0	2	0	2	1	0	1	3	0	0	0	3	2	0	0	1	1	4	2	2	2	2	1	0	0	0	0	2	0	2	1	0	1	3	0	0	0	3	2	0	0	1	1	3	2	2	2	2	1	0	0	0	1.09	1	1
ENSMUSG00000092813.1	Mir3086	0	0	6	0	0	0	0	0	0	0	0	0	0	0	0	0	0	0	0	0	0	0	0	0	0	0	0	0	6	0	0	0	0	0	0	0	0	0	0	0	0	0	0	0	0	0	0	0	0	0	0	0	0.23	0	0
ENSMUSG00000092814.1	Gm23638	0	0	0	0	0	0	0	0	0	0	0	0	0	0	0	0	0	0	0	0	0	0	0	0	0	0	0	0	0	0	0	0	0	0	0	0	0	0	0	0	0	0	0	0	0	0	0	0	0	0	0	0	0	0	0
ENSMUSG00000092815.1	Mir3099	0	0	0	0	0	0	0	0	0	0	0	0	0	0	0	0	0	0	0	0	0	0	0	0	0	0	0	0	0	0	0	0	0	0	0	0	0	0	0	0	0	0	0	0	0	0	0	0	0	0	0	0	0	0	0
ENSMUSG00000092816.1	Gm23637	0	0	0	0	0	0	0	0	0	0	0	0	0	0	0	0	0	0	3	0	0	0	0	0	0	0	0	0	0	0	0	0	0	0	0	0	0	0	0	0	0	0	0	0	3	0	0	0	0	0	0	0	0.12	0	0
ENSMUSG00000092818.2	Gm27361	0	0	0	0	0	0	1	0	0	0	0	0	0	0	0	0	0	0	0	0	0	0	0	0	0	0	0	0	0	0	0	0	1	0	0	0	0	0	0	0	0	0	0	0	0	0	0	0	0	0	0	0	0.04	0	0
ENSMUSG00000092819.1	Gm23639	8	5	3	13	6	8	11	7	28	16	29	6	14	5	2	7	8	9	4	4	0	11	17	11	7	4	8	4	3	15	5	9	11	8	30	19	23	7	12	6	2	6	7	7	4	4	0	10	14	11	7	4	9.11	12	6
ENSMUSG00000092821.1	Gm23163	0	0	0	0	0	0	0	0	0	0	0	0	0	0	0	0	0	0	0	0	0	0	0	0	0	0	0	0	0	0	0	0	0	0	0	0	0	0	0	0	0	0	0	0	0	0	0	0	0	0	0	0	0	0	0
ENSMUSG00000092822.2	Gm23162	0	0	0	0	0	0	0	0	0	0	0	0	0	0	0	0	0	0	0	0	0	0	0	0	0	0	0	0	0	0	0	0	0	0	0	0	0	0	0	0	0	0	0	0	0	0	0	0	0	0	0	0	0	0	0
ENSMUSG00000092825.1	Gm23164	0	0	0	0	0	0	0	0	0	0	0	0	0	0	0	0	0	0	0	0	0	0	0	0	0	0	0	0	0	0	0	0	0	0	0	0	0	0	0	0	0	0	0	0	0	0	0	0	0	0	0	0	0	0	0
ENSMUSG00000092826.1	Gm24197	0	0	0	0	0	0	0	0	0	0	0	0	0	0	0	0	0	0	0	0	0	0	0	0	0	0	0	0	0	0	0	0	0	0	0	0	0	0	0	0	0	0	0	0	0	0	0	0	0	0	0	0	0	0	0
ENSMUSG00000092827.1	Mir3091	48	30	34	29	30	44	20	66	31	12	86	41	50	17	47	30	42	263	38	63	25	67	56	39	40	66	50	24	34	34	26	49	20	71	33	15	68	46	43	19	55	27	39	219	40	56	30	60	45	39	41	66	48.05	39	57
ENSMUSG00000092829.1	Gm23159	0	0	0	0	0	0	0	0	0	0	0	0	0	0	0	0	0	0	0	0	0	0	0	0	0	0	0	0	0	0	0	0	0	0	0	0	0	0	0	0	0	0	0	0	0	0	0	0	0	0	0	0	0	0	0
ENSMUSG00000092830.1	Mir3963	0	0	0	0	0	0	0	0	0	0	0	0	0	0	0	0	0	0	0	0	0	0	0	0	0	0	0	0	0	0	0	0	0	0	0	0	0	0	0	0	0	0	0	0	0	0	0	0	0	0	0	0	0	0	0
ENSMUSG00000092832.1	Mir3088	0	0	0	0	0	0	0	0	0	0	0	0	0	0	0	0	0	0	0	0	0	0	0	0	0	0	0	0	0	0	0	0	0	0	0	0	0	0	0	0	0	0	0	0	0	0	0	0	0	0	0	0	0	0	0
ENSMUSG00000092833.1	Gm24823	0	0	0	0	0	0	0	0	0	0	0	0	0	0	0	0	0	0	0	0	0	0	0	0	0	0	0	0	0	0	0	0	0	0	0	0	0	0	0	0	0	0	0	0	0	0	0	0	0	0	0	0	0	0	0
ENSMUSG00000092834.1	Gm24818	0	0	0	0	0	0	0	0	0	0	0	0	0	0	0	0	0	0	0	0	0	0	0	0	0	0	0	0	0	0	0	0	0	0	0	0	0	0	0	0	0	0	0	0	0	0	0	0	0	0	0	0	0	0	0
ENSMUSG00000092835.1	Gm24819	0	0	0	0	0	0	0	0	0	0	0	0	0	0	0	0	0	0	0	0	0	0	0	0	0	0	0	0	0	0	0	0	0	0	0	0	0	0	0	0	0	0	0	0	0	0	0	0	0	0	0	0	0	0	0
ENSMUSG00000092837.1	Rpph1	0	0	0	0	0	0	0	0	0	0	0	0	0	0	0	0	0	0	0	0	0	0	0	0	0	0	0	0	0	0	0	0	0	0	0	0	0	0	0	0	0	0	0	0	0	0	0	0	0	0	0	0	0	0	0
ENSMUSG00000092838.1	Gm24824	0	0	0	0	0	0	0	0	0	0	4	0	0	0	0	0	0	0	0	0	0	0	0	0	0	0	0	0	0	0	0	0	0	0	0	0	3	0	0	0	0	0	0	0	0	0	0	0	0	0	0	0	0.12	0	0
ENSMUSG00000092840.1	Gm24331	0	0	0	0	0	0	0	0	0	0	0	0	0	0	0	0	0	0	0	0	0	0	0	0	0	0	0	0	0	0	0	0	0	0	0	0	0	0	0	0	0	0	0	0	0	0	0	0	0	0	0	0	0	0	0
ENSMUSG00000092841.1	Gm24330	0	0	0	0	0	0	0	0	0	0	0	0	0	0	0	0	1	8	0	0	0	0	0	0	0	0	0	0	0	0	0	0	0	0	0	0	0	0	0	0	0	0	1	7	0	0	0	0	0	0	0	0	0.29	0	1
ENSMUSG00000092842.1	Gm24333	0	0	0	0	0	0	0	0	0	0	0	0	0	0	0	0	0	0	0	0	0	0	0	0	0	0	0	0	0	0	0	0	0	0	0	0	0	0	0	0	0	0	0	0	0	0	0	0	0	0	0	0	0	0	0
ENSMUSG00000092843.1	Gm24332	0	0	0	0	0	0	0	0	0	0	2	0	0	0	0	0	0	2	0	0	0	0	0	0	0	0	0	0	0	0	0	0	0	0	0	0	2	0	0	0	0	0	0	2	0	0	0	0	0	0	0	0	0.12	0	0
ENSMUSG00000092845.1	Gm24328	0	0	0	4	0	0	0	0	0	4	0	0	0	0	0	0	2	2	0	0	0	0	0	0	0	0	0	0	0	5	0	0	0	0	0	5	0	0	0	0	0	0	2	2	0	0	0	0	0	0	0	0	0.5	1	0
ENSMUSG00000092847.1	Mir344d-1	0	0	0	0	0	0	0	0	0	0	0	0	0	0	0	0	0	0	0	0	0	0	0	0	0	0	0	0	0	0	0	0	0	0	0	0	0	0	0	0	0	0	0	0	0	0	0	0	0	0	0	0	0	0	0
ENSMUSG00000092848.1	Gm23263	0	0	0	0	0	0	0	0	0	0	0	0	0	0	0	0	0	0	0	0	0	0	0	0	0	0	0	0	0	0	0	0	0	0	0	0	0	0	0	0	0	0	0	0	0	0	0	0	0	0	0	0	0	0	0
ENSMUSG00000092849.1	Gm24327	0	0	0	0	0	0	0	0	0	0	1	0	0	0	0	0	0	0	0	0	0	0	0	0	0	0	0	0	0	0	0	0	0	0	0	0	1	0	0	0	0	0	0	0	0	0	0	0	0	0	0	0	0.03	0	0
ENSMUSG00000092850.1	Mir344g	0	0	0	0	0	0	0	0	0	0	0	0	0	0	0	0	0	0	0	0	0	0	0	0	0	0	0	0	0	0	0	0	0	0	0	0	0	0	0	0	0	0	0	0	0	0	0	0	0	0	0	0	0	0	0
ENSMUSG00000092851.1	Gm25960	0	0	0	0	0	0	0	0	0	0	0	0	0	0	0	0	0	0	0	0	0	0	0	0	0	0	0	0	0	0	0	0	0	0	0	0	0	0	0	0	0	0	0	0	0	0	0	0	0	0	0	0	0	0	0
ENSMUSG00000092852.1	Mir5103	0	0	0	0	0	0	0	0	0	0	0	0	0	0	0	0	0	0	0	0	0	0	0	0	0	0	0	0	0	0	0	0	0	0	0	0	0	0	0	0	0	0	0	0	0	0	0	0	0	0	0	0	0	0	0
ENSMUSG00000092853.1	Gm25959	0	0	0	0	0	0	0	0	0	0	0	0	0	0	0	0	0	0	0	0	0	0	0	0	0	0	0	0	0	0	0	0	0	0	0	0	0	0	0	0	0	0	0	0	0	0	0	0	0	0	0	0	0	0	0
ENSMUSG00000092855.1	Gm25958	0	0	0	0	0	0	0	0	0	0	0	0	0	0	0	0	0	0	0	0	0	0	0	0	0	0	0	0	0	0	0	0	0	0	0	0	0	0	0	0	0	0	0	0	0	0	0	0	0	0	0	0	0	0	0
ENSMUSG00000092856.2	Gm25956	0	0	0	0	0	0	0	0	0	0	0	0	0	0	0	0	0	0	0	0	0	0	0	0	0	0	0	0	0	0	0	0	0	0	0	0	0	0	0	0	0	0	0	0	0	0	0	0	0	0	0	0	0	0	0
ENSMUSG00000092862.1	Mir3094	0	0	0	0	0	0	0	0	0	0	0	0	0	0	0	0	0	0	0	0	0	0	0	0	0	0	0	0	0	0	0	0	0	0	0	0	0	0	0	0	0	0	0	0	0	0	0	0	0	0	0	0	0	0	0
ENSMUSG00000092866.1	Gm25476	0	0	0	0	0	0	0	0	0	0	0	0	0	0	0	0	0	0	0	0	0	0	0	0	0	0	0	0	0	0	0	0	0	0	0	0	0	0	0	0	0	0	0	0	0	0	0	0	0	0	0	0	0	0	0
ENSMUSG00000092867.1	Mir3058	1	0	0	0	0	0	0	0	0	2	0	0	7	3	0	0	0	0	3	0	0	1	8	0	0	0	1	0	0	0	0	0	0	0	0	2	0	0	6	3	0	0	0	0	3	0	0	1	6	0	0	0	0.9	1	1
ENSMUSG00000092868.1	Mir5113	0	0	0	0	0	0	0	0	0	0	0	0	0	0	0	0	0	0	0	0	0	0	0	0	0	0	0	0	0	0	0	0	0	0	0	0	0	0	0	0	0	0	0	0	0	0	0	0	0	0	0	0	0	0	0
ENSMUSG00000092870.1	Mir3061	0	0	0	0	0	0	0	0	0	0	0	0	0	0	0	0	0	0	0	0	0	0	0	0	0	0	0	0	0	0	0	0	0	0	0	0	0	0	0	0	0	0	0	0	0	0	0	0	0	0	0	0	0	0	0
ENSMUSG00000092871.1	Gm22646	0	0	0	0	0	0	0	0	0	0	0	0	0	0	0	0	0	0	0	0	0	0	0	0	0	0	0	0	0	0	0	0	0	0	0	0	0	0	0	0	0	0	0	0	0	0	0	0	0	0	0	0	0	0	0
ENSMUSG00000092875.2	Gm22649	0	0	0	0	0	0	0	0	0	0	0	0	0	0	0	0	0	0	2	0	0	0	0	0	0	0	0	0	0	0	0	0	0	0	0	0	0	0	0	0	0	0	0	0	2	0	0	0	0	0	0	0	0.08	0	0
ENSMUSG00000092876.1	Gm25641	0	0	0	0	0	0	0	0	0	0	0	0	0	0	0	0	0	0	0	0	0	0	0	0	0	0	0	0	0	0	0	0	0	0	0	0	0	0	0	0	0	0	0	0	0	0	0	0	0	0	0	0	0	0	0
ENSMUSG00000092878.1	Gm25642	0	0	0	0	0	0	0	0	0	0	0	0	0	0	0	0	0	0	0	0	0	0	0	0	0	0	0	0	0	0	0	0	0	0	0	0	0	0	0	0	0	0	0	0	0	0	0	0	0	0	0	0	0	0	0
ENSMUSG00000092879.1	Gm22650	0	0	0	0	0	0	0	0	0	0	0	0	0	0	0	0	0	0	0	0	0	0	0	0	0	0	0	0	0	0	0	0	0	0	0	0	0	0	0	0	0	0	0	0	0	0	0	0	0	0	0	0	0	0	0
ENSMUSG00000092880.1	Mir3471-1	0	0	0	0	0	0	0	0	0	0	0	0	0	0	0	0	0	0	0	0	0	0	0	0	0	0	0	0	0	0	0	0	0	0	0	0	0	0	0	0	0	0	0	0	0	0	0	0	0	0	0	0	0	0	0
ENSMUSG00000092885.1	Gm22123	0	0	0	0	0	0	0	0	0	0	0	0	0	0	0	0	0	0	0	0	0	0	0	0	0	0	0	0	0	0	0	0	0	0	0	0	0	0	0	0	0	0	0	0	0	0	0	0	0	0	0	0	0	0	0
ENSMUSG00000092887.1	Snord53	4	14	3	4	6	15	10	11	5	10	8	19	13	0	9	7	4	16	5	19	0	4	29	5	1	27	4	11	3	5	5	17	10	12	5	12	6	21	11	0	11	6	4	13	5	17	0	4	23	5	1	27	9.2	9	9
ENSMUSG00000092888.1	Gm22122	0	0	0	0	0	0	0	0	0	0	0	0	0	0	0	0	0	0	2	0	0	0	0	0	0	0	0	0	0	0	0	0	0	0	0	0	0	0	0	0	0	0	0	0	2	0	0	0	0	0	0	0	0.08	0	0
ENSMUSG00000092889.1	Gm22121	0	0	3	0	1	0	0	0	0	0	0	0	0	0	0	0	0	0	0	1	0	0	0	0	1	1	0	0	3	0	1	0	0	0	0	0	0	0	0	0	0	0	0	0	0	1	0	0	0	0	1	1	0.26	0	0
ENSMUSG00000092891.1	Gm23810	0	0	0	0	0	0	0	0	0	2	0	0	0	0	0	0	0	0	0	0	0	0	0	0	0	0	0	0	0	0	0	0	0	0	0	2	0	0	0	0	0	0	0	0	0	0	0	0	0	0	0	0	0.09	0	0
ENSMUSG00000092894.1	Gm23813	0	0	0	0	0	0	0	0	0	0	0	0	0	0	0	0	0	0	0	0	0	0	0	0	0	0	0	0	0	0	0	0	0	0	0	0	0	0	0	0	0	0	0	0	0	0	0	0	0	0	0	0	0	0	0
ENSMUSG00000092896.2	Gm23811	0	0	0	0	0	0	0	0	0	0	0	0	0	0	0	0	0	1	0	0	0	0	0	0	0	0	0	0	0	0	0	0	0	0	0	0	0	0	0	0	0	0	0	1	0	0	0	0	0	0	0	0	0.03	0	0
ENSMUSG00000092897.1	Gm23812	0	0	0	0	0	0	0	0	0	0	0	0	0	0	0	0	0	0	0	0	0	0	0	0	0	0	0	0	0	0	0	0	0	0	0	0	0	0	0	0	0	0	0	0	0	0	0	0	0	0	0	0	0	0	0
ENSMUSG00000092898.1	Gm23806	0	0	0	0	0	0	0	0	0	0	0	0	0	0	0	0	0	0	0	0	0	0	0	0	0	0	0	0	0	0	0	0	0	0	0	0	0	0	0	0	0	0	0	0	0	0	0	0	0	0	0	0	0	0	0
ENSMUSG00000092901.1	Mir5130	0	0	0	0	0	0	0	0	0	0	0	0	0	0	0	0	0	0	0	0	0	0	0	0	0	0	0	0	0	0	0	0	0	0	0	0	0	0	0	0	0	0	0	0	0	0	0	0	0	0	0	0	0	0	0
ENSMUSG00000092903.2	Gm27896	0	0	0	0	0	0	0	0	0	0	0	0	0	0	0	0	2	0	0	0	0	0	0	0	0	0	0	0	0	0	0	0	0	0	0	0	0	0	0	0	0	0	2	0	0	0	0	0	0	0	0	0	0.07	0	0
ENSMUSG00000092905.2	Gm25735	0	0	0	0	0	0	0	0	0	0	0	0	0	0	0	0	0	0	0	0	0	0	0	0	0	0	0	0	0	0	0	0	0	0	0	0	0	0	0	0	0	0	0	0	0	0	0	0	0	0	0	0	0	0	0
ENSMUSG00000092906.1	Gm25736	0	0	0	0	0	0	0	0	0	0	0	0	0	0	0	0	0	0	0	0	0	0	0	0	0	0	0	0	0	0	0	0	0	0	0	0	0	0	0	0	0	0	0	0	0	0	0	0	0	0	0	0	0	0	0
ENSMUSG00000092907.1	Mir5132	0	0	0	0	0	0	0	0	0	0	0	0	0	0	0	0	0	0	0	0	0	0	0	0	0	0	0	0	0	0	0	0	0	0	0	0	0	0	0	0	0	0	0	0	0	0	0	0	0	0	0	0	0	0	0
ENSMUSG00000092908.1	Gm25731	0	0	0	0	0	0	0	0	0	0	0	0	0	0	0	0	0	0	0	0	0	0	3	0	0	0	0	0	0	0	0	0	0	0	0	0	0	0	0	0	0	0	0	0	0	0	0	0	2	0	0	0	0.09	0	0
ENSMUSG00000092909.1	Gm25732	0	0	1	0	1	0	0	0	0	0	1	0	0	0	0	0	2	1	0	1	1	1	1	1	0	0	0	0	1	0	1	0	0	0	0	0	1	0	0	0	0	0	2	1	0	1	1	1	1	1	0	0	0.39	0	1
ENSMUSG00000092912.1	Gm24086	0	0	0	0	0	0	0	0	0	0	1	0	0	0	0	0	0	0	0	0	0	0	0	0	0	0	0	0	0	0	0	0	0	0	0	0	1	0	0	0	0	0	0	0	0	0	0	0	0	0	0	0	0.03	0	0
ENSMUSG00000092913.1	Gm24085	0	0	0	0	0	0	0	0	0	0	0	0	0	0	0	0	0	0	0	0	0	0	0	0	0	0	0	0	0	0	0	0	0	0	0	0	0	0	0	0	0	0	0	0	0	0	0	0	0	0	0	0	0	0	0
ENSMUSG00000092914.1	Gm24084	0	0	0	0	0	0	0	0	0	0	0	0	0	0	0	0	0	0	0	0	0	0	0	0	0	0	0	0	0	0	0	0	0	0	0	0	0	0	0	0	0	0	0	0	0	0	0	0	0	0	0	0	0	0	0
ENSMUSG00000092915.1	Gm24083	0	0	0	0	0	0	2	0	0	0	0	0	0	0	13	0	0	0	0	0	10	0	0	0	6	0	0	0	0	0	0	0	2	0	0	0	0	0	0	0	15	0	0	0	0	0	12	0	0	0	6	0	1.36	0	3
ENSMUSG00000092916.1	Gm24082	22	15	16	15	19	19	43	3	35	33	25	2	7	28	34	16	16	53	14	23	16	10	23	21	14	57	23	12	16	18	17	21	44	3	37	40	20	2	6	31	40	15	15	44	15	20	19	9	18	21	14	57	22.2	20	24
ENSMUSG00000092917.1	Mir3472	0	0	0	0	0	0	0	0	0	0	0	0	0	0	0	0	0	0	0	0	0	0	0	0	0	0	0	0	0	0	0	0	0	0	0	0	0	0	0	0	0	0	0	0	0	0	0	0	0	0	0	0	0	0	0
ENSMUSG00000092918.1	Gm24081	0	0	0	0	0	0	0	0	0	0	3	2	0	0	0	0	0	0	0	0	2	2	0	0	0	0	0	0	0	0	0	0	0	0	0	0	2	2	0	0	0	0	0	0	0	0	2	2	0	0	0	0	0.34	0	0
ENSMUSG00000092919.2	Gm24080	0	0	0	0	0	0	0	0	0	0	3	0	0	0	0	0	0	0	0	0	6	0	0	0	0	0	0	0	0	0	0	0	0	0	0	0	2	0	0	0	0	0	0	0	0	0	7	0	0	0	0	0	0.37	0	1
ENSMUSG00000092920.1	Mirt2	0	0	0	0	0	0	0	0	0	0	0	0	0	0	0	0	0	0	0	0	0	0	0	0	0	0	0	0	0	0	0	0	0	0	0	0	0	0	0	0	0	0	0	0	0	0	0	0	0	0	0	0	0	0	0
ENSMUSG00000092921.1	Mir344b	0	0	0	0	0	0	0	0	0	0	0	0	0	0	0	0	0	0	0	0	0	0	0	0	0	0	0	0	0	0	0	0	0	0	0	0	0	0	0	0	0	0	0	0	0	0	0	0	0	0	0	0	0	0	0
ENSMUSG00000092922.1	Mir5101	0	0	0	0	0	0	0	0	0	0	0	0	0	0	0	0	0	0	0	0	0	0	0	0	0	0	0	0	0	0	0	0	0	0	0	0	0	0	0	0	0	0	0	0	0	0	0	0	0	0	0	0	0	0	0
ENSMUSG00000092923.1	Gm24561	0	0	0	0	0	0	0	0	0	0	0	0	0	0	0	0	0	0	1	0	0	0	0	0	0	0	0	0	0	0	0	0	0	0	0	0	0	0	0	0	0	0	0	0	1	0	0	0	0	0	0	0	0.04	0	0
ENSMUSG00000092928.1	Gm24563	20	19	8	1	14	12	15	2	8	10	69	19	18	2	28	11	12	37	21	18	4	7	19	15	21	10	21	15	8	1	12	13	15	2	8	12	54	21	15	2	33	10	11	31	22	16	5	6	15	15	21	10	15.31	15	15
ENSMUSG00000092931.2	Gm22904	0	0	0	0	0	0	0	0	0	0	0	0	0	0	0	0	0	0	0	0	0	0	0	0	0	0	0	0	0	0	0	0	0	0	0	0	0	0	0	0	0	0	0	0	0	0	0	0	0	0	0	0	0	0	0
ENSMUSG00000092932.2	Gm22906	0	0	0	0	0	0	0	0	0	0	2	0	0	0	0	0	0	0	0	0	0	0	0	0	0	0	0	0	0	0	0	0	0	0	0	0	2	0	0	0	0	0	0	0	0	0	0	0	0	0	0	0	0.06	0	0
ENSMUSG00000092934.1	Gm22903	0	0	0	2	0	0	0	1	0	0	0	0	2	0	0	0	0	0	0	0	0	0	0	0	0	0	0	0	0	2	0	0	0	1	0	0	0	0	2	0	0	0	0	0	0	0	0	0	0	0	0	0	0.2	0	0
ENSMUSG00000092935.1	Gm22697	0	0	0	0	0	0	0	0	0	0	0	0	0	0	0	0	0	0	0	0	0	0	0	0	0	0	0	0	0	0	0	0	0	0	0	0	0	0	0	0	0	0	0	0	0	0	0	0	0	0	0	0	0	0	0
ENSMUSG00000092939.1	Gm22907	0	0	1	0	0	0	0	0	0	0	0	0	0	0	0	0	0	0	0	0	0	0	0	0	0	0	0	0	1	0	0	0	0	0	0	0	0	0	0	0	0	0	0	0	0	0	0	0	0	0	0	0	0.04	0	0
ENSMUSG00000092948.1	Gm23393	0	0	0	0	0	0	0	0	0	0	0	0	0	0	0	0	0	0	0	0	0	0	0	0	0	0	0	0	0	0	0	0	0	0	0	0	0	0	0	0	0	0	0	0	0	0	0	0	0	0	0	0	0	0	0
ENSMUSG00000092949.1	Gm23394	0	0	0	0	0	0	0	0	0	0	0	0	0	0	0	0	0	0	0	0	0	0	0	0	0	0	0	0	0	0	0	0	0	0	0	0	0	0	0	0	0	0	0	0	0	0	0	0	0	0	0	0	0	0	0
ENSMUSG00000092952.1	Mir3059	0	0	0	0	0	0	0	0	0	0	0	0	0	0	0	0	0	0	0	0	0	0	0	0	0	0	0	0	0	0	0	0	0	0	0	0	0	0	0	0	0	0	0	0	0	0	0	0	0	0	0	0	0	0	0
ENSMUSG00000092953.1	Gm26217	0	0	0	0	0	0	0	0	0	0	0	0	0	0	0	0	0	0	0	0	0	0	0	0	0	0	0	0	0	0	0	0	0	0	0	0	0	0	0	0	0	0	0	0	0	0	0	0	0	0	0	0	0	0	0
ENSMUSG00000092956.1	Gm26220	0	0	0	0	0	0	0	0	0	0	0	0	0	0	0	0	0	0	0	0	0	0	0	0	0	0	0	0	0	0	0	0	0	0	0	0	0	0	0	0	0	0	0	0	0	0	0	0	0	0	0	0	0	0	0
ENSMUSG00000092957.1	Gm26219	0	0	0	0	0	0	0	0	0	0	0	0	0	0	0	0	0	0	0	0	0	0	0	0	0	0	0	0	0	0	0	0	0	0	0	0	0	0	0	0	0	0	0	0	0	0	0	0	0	0	0	0	0	0	0
ENSMUSG00000092958.1	Mir5128	0	0	0	0	0	0	0	0	0	0	0	0	0	0	2	0	0	0	0	0	0	0	0	0	0	0	0	0	0	0	0	0	0	0	0	0	0	0	0	0	2	0	0	0	0	0	0	0	0	0	0	0	0.09	0	0
ENSMUSG00000092961.1	Gm22239	0	0	0	0	0	0	0	0	0	0	0	0	0	0	0	0	0	0	0	0	0	0	0	0	0	0	0	0	0	0	0	0	0	0	0	0	0	0	0	0	0	0	0	0	0	0	0	0	0	0	0	0	0	0	0
ENSMUSG00000092963.1	Gm22238	0	0	0	0	0	0	0	0	0	0	0	0	0	0	0	0	0	0	0	0	0	0	0	0	0	0	0	0	0	0	0	0	0	0	0	0	0	0	0	0	0	0	0	0	0	0	0	0	0	0	0	0	0	0	0
ENSMUSG00000092965.1	Gm22242	0	0	0	0	0	0	0	0	0	0	0	0	0	0	0	0	0	0	0	0	0	0	0	0	0	0	0	0	0	0	0	0	0	0	0	0	0	0	0	0	0	0	0	0	0	0	0	0	0	0	0	0	0	0	0
ENSMUSG00000092966.1	Gm22240	0	0	0	0	0	0	0	0	0	0	0	0	0	0	0	0	0	0	0	0	0	0	0	0	0	0	0	0	0	0	0	0	0	0	0	0	0	0	0	0	0	0	0	0	0	0	0	0	0	0	0	0	0	0	0
ENSMUSG00000092972.1	Mir3078	0	0	0	0	0	0	0	0	0	0	0	0	0	0	0	0	0	0	0	0	0	0	0	0	0	0	0	0	0	0	0	0	0	0	0	0	0	0	0	0	0	0	0	0	0	0	0	0	0	0	0	0	0	0	0
ENSMUSG00000092973.1	Gm25071	0	0	0	0	1	0	0	0	0	0	0	0	0	0	0	0	0	0	0	0	0	0	0	0	0	0	0	0	0	0	1	0	0	0	0	0	0	0	0	0	0	0	0	0	0	0	0	0	0	0	0	0	0.03	0	0
ENSMUSG00000092974.2	Gm25072	0	0	0	0	0	0	0	0	6	0	0	0	0	0	0	0	0	0	0	0	0	0	0	0	0	0	0	0	0	0	0	0	0	0	6	0	0	0	0	0	0	0	0	0	0	0	0	0	0	0	0	0	0.24	0	0
ENSMUSG00000092978.1	Gm25070	0	0	0	0	0	0	0	0	0	0	0	0	0	0	0	0	0	0	0	0	0	0	0	0	0	0	0	0	0	0	0	0	0	0	0	0	0	0	0	0	0	0	0	0	0	0	0	0	0	0	0	0	0	0	0
ENSMUSG00000092979.1	Gm25069	0	0	0	0	0	0	0	0	0	0	0	0	0	0	0	0	0	0	0	0	0	0	0	0	0	0	0	0	0	0	0	0	0	0	0	0	0	0	0	0	0	0	0	0	0	0	0	0	0	0	0	0	0	0	0
ENSMUSG00000092981.1	Mir5125	126	156	267	157	101	245	183	378	196	267	320	213	210	91	182	325	109	118	276	206	434	248	610	221	229	204	132	125	264	187	88	273	186	406	207	323	252	241	179	102	214	298	100	98	293	183	519	223	488	222	233	204	232.28	220	244
ENSMUSG00000092985.1	Mir378b	0	0	0	0	0	0	0	0	0	0	0	0	0	0	0	0	0	0	0	0	0	0	0	0	0	0	0	0	0	0	0	0	0	0	0	0	0	0	0	0	0	0	0	0	0	0	0	0	0	0	0	0	0	0	0
ENSMUSG00000092986.2	Gm25574	0	0	0	2	0	0	0	0	0	0	4	0	0	0	0	0	0	0	0	0	0	0	0	0	0	0	0	0	0	2	0	0	0	0	0	0	3	0	0	0	0	0	0	0	0	0	0	0	0	0	0	0	0.21	0	0
ENSMUSG00000092988.1	Mir3093	0	0	0	0	0	0	0	0	0	0	0	0	0	0	0	0	0	0	0	0	0	0	0	0	0	0	0	0	0	0	0	0	0	0	0	0	0	0	0	0	0	0	0	0	0	0	0	0	0	0	0	0	0	0	0
ENSMUSG00000092990.1	Mir466q	0	0	0	0	0	0	0	0	0	0	0	0	0	0	0	0	0	0	0	0	0	0	0	0	0	0	0	0	0	0	0	0	0	0	0	0	0	0	0	0	0	0	0	0	0	0	0	0	0	0	0	0	0	0	0
ENSMUSG00000092994.1	Gm23918	0	0	0	0	0	0	0	0	3	0	0	0	1	0	3	0	2	0	0	0	0	0	0	0	0	6	0	0	0	0	0	0	0	0	3	0	0	0	1	0	4	0	2	0	0	0	0	0	0	0	0	6	0.59	0	1
ENSMUSG00000092995.1	Mir16-1	0	0	0	0	0	0	0	0	0	0	0	0	0	0	0	0	0	0	0	0	0	0	0	0	0	0	0	0	0	0	0	0	0	0	0	0	0	0	0	0	0	0	0	0	0	0	0	0	0	0	0	0	0	0	0
ENSMUSG00000092997.1	Gm23917	0	0	0	0	0	0	0	0	0	0	0	0	0	0	0	0	0	0	0	0	0	0	0	0	0	0	0	0	0	0	0	0	0	0	0	0	0	0	0	0	0	0	0	0	0	0	0	0	0	0	0	0	0	0	0
ENSMUSG00000092998.1	Mir5099	0	0	0	0	0	0	0	0	0	0	0	0	0	0	0	0	0	0	0	0	0	0	0	0	0	0	0	0	0	0	0	0	0	0	0	0	0	0	0	0	0	0	0	0	0	0	0	0	0	0	0	0	0	0	0
ENSMUSG00000092999.1	Gm23921	0	0	0	0	0	0	0	0	0	0	0	0	0	0	0	0	0	0	0	0	0	0	0	0	0	0	0	0	0	0	0	0	0	0	0	0	0	0	0	0	0	0	0	0	0	0	0	0	0	0	0	0	0	0	0
ENSMUSG00000093000.1	Gm24155	0	0	0	0	0	0	0	0	0	0	0	0	0	0	0	0	0	0	0	0	0	0	0	0	0	0	0	0	0	0	0	0	0	0	0	0	0	0	0	0	0	0	0	0	0	0	0	0	0	0	0	0	0	0	0
ENSMUSG00000093002.1	Gm24154	0	0	0	0	0	0	0	0	0	0	0	0	0	0	0	0	0	0	0	0	7	0	0	0	0	0	0	0	0	0	0	0	0	0	0	0	0	0	0	0	0	0	0	0	0	0	8	0	0	0	0	0	0.32	0	1
ENSMUSG00000093003.1	Mir3473c	0	0	0	0	0	0	0	0	0	0	0	0	0	0	0	0	0	0	0	0	0	0	0	0	0	0	0	0	0	0	0	0	0	0	0	0	0	0	0	0	0	0	0	0	0	0	0	0	0	0	0	0	0	0	0
ENSMUSG00000093004.1	Gm24158	0	0	0	0	0	0	0	0	0	0	0	0	0	0	0	0	0	0	0	0	0	0	0	0	0	0	0	0	0	0	0	0	0	0	0	0	0	0	0	0	0	0	0	0	0	0	0	0	0	0	0	0	0	0	0
ENSMUSG00000093005.1	Gm24159	0	0	0	0	0	0	0	0	0	0	0	0	0	0	0	0	0	0	0	0	0	0	0	2	0	0	0	0	0	0	0	0	0	0	0	0	0	0	0	0	0	0	0	0	0	0	0	0	0	2	0	0	0.08	0	0
ENSMUSG00000093006.2	Gm24157	600	140	331	431	482	653	478	304	480	587	675	138	159	435	372	614	297	671	214	447	488	298	131	303	459	389	631	113	327	513	419	728	485	326	506	710	532	156	135	488	437	562	273	558	227	398	583	268	105	304	467	389	409.29	429	389
ENSMUSG00000093007.1	Mir15a	0	0	0	0	0	5	0	0	0	0	0	0	0	0	0	0	0	0	0	0	0	0	0	0	0	0	0	0	0	0	0	6	0	0	0	0	0	0	0	0	0	0	0	0	0	0	0	0	0	0	0	0	0.21	0	0
ENSMUSG00000093009.1	Snord52	0	0	0	0	0	0	0	0	0	0	0	0	0	0	0	0	0	0	0	0	0	0	0	0	0	0	0	0	0	0	0	0	0	0	0	0	0	0	0	0	0	0	0	0	0	0	0	0	0	0	0	0	0	0	0
ENSMUSG00000093010.1	Gm22460	0	0	0	2	0	0	0	0	0	0	8	0	0	0	0	0	0	0	0	0	4	0	0	0	0	0	0	0	0	2	0	0	0	0	0	0	6	0	0	0	0	0	0	0	0	0	5	0	0	0	0	0	0.52	1	0
ENSMUSG00000093011.1	Mir100	0	0	0	0	0	0	0	0	0	0	0	0	0	0	0	0	0	0	0	0	0	0	0	0	0	0	0	0	0	0	0	0	0	0	0	0	0	0	0	0	0	0	0	0	0	0	0	0	0	0	0	0	0	0	0
ENSMUSG00000093013.1	Gm22461	0	0	0	0	0	0	0	0	0	0	0	0	0	0	0	0	0	0	0	0	0	0	0	0	0	0	0	0	0	0	0	0	0	0	0	0	0	0	0	0	0	0	0	0	0	0	0	0	0	0	0	0	0	0	0
ENSMUSG00000093014.1	Gm22464	0	0	0	0	0	0	0	0	0	0	0	0	0	0	0	0	0	0	0	0	0	0	0	0	0	0	0	0	0	0	0	0	0	0	0	0	0	0	0	0	0	0	0	0	0	0	0	0	0	0	0	0	0	0	0
ENSMUSG00000093015.1	Gm22463	0	0	0	0	0	0	0	0	0	0	0	0	0	0	0	0	0	0	0	0	0	0	0	0	0	0	0	0	0	0	0	0	0	0	0	0	0	0	0	0	0	0	0	0	0	0	0	0	0	0	0	0	0	0	0
ENSMUSG00000093017.1	Mir5108	0	0	0	0	0	0	0	0	0	0	0	0	0	0	0	0	0	0	0	0	0	0	0	0	0	0	0	0	0	0	0	0	0	0	0	0	0	0	0	0	0	0	0	0	0	0	0	0	0	0	0	0	0	0	0
ENSMUSG00000093019.1	Gm22466	0	0	0	0	0	0	0	0	0	0	0	0	0	0	0	0	0	0	0	0	0	0	0	0	0	0	0	0	0	0	0	0	0	0	0	0	0	0	0	0	0	0	0	0	0	0	0	0	0	0	0	0	0	0	0
ENSMUSG00000093021.1	Gm25303	0	0	0	0	0	0	0	0	0	0	0	0	0	0	0	0	0	0	0	0	0	0	1	0	0	0	0	0	0	0	0	0	0	0	0	0	0	0	0	0	0	0	0	0	0	0	0	0	1	0	0	0	0.03	0	0
ENSMUSG00000093023.2	Gm27826	0	0	0	0	3	0	0	0	0	0	0	0	0	0	0	0	0	0	12	0	0	0	0	0	0	0	0	0	0	0	3	0	0	0	0	0	0	0	0	0	0	0	0	0	13	0	0	0	0	0	0	0	0.59	0	1
ENSMUSG00000093024.1	Gm25299	0	0	0	0	0	0	0	0	0	0	0	0	0	0	0	0	0	0	0	0	0	0	0	0	0	0	0	0	0	0	0	0	0	0	0	0	0	0	0	0	0	0	0	0	0	0	0	0	0	0	0	0	0	0	0
ENSMUSG00000093025.1	Gm25300	0	0	0	0	0	0	0	0	0	0	0	0	0	0	0	0	0	0	0	0	0	0	0	0	0	0	0	0	0	0	0	0	0	0	0	0	0	0	0	0	0	0	0	0	0	0	0	0	0	0	0	0	0	0	0
ENSMUSG00000093026.1	Gm25301	0	0	1	0	0	0	0	0	0	0	0	0	0	0	0	0	0	0	0	0	0	0	0	0	0	0	0	0	1	0	0	0	0	0	0	0	0	0	0	0	0	0	0	0	0	0	0	0	0	0	0	0	0.04	0	0
ENSMUSG00000093029.1	Gm25306	0	0	0	0	0	0	0	0	0	0	0	0	0	0	0	0	0	0	0	0	0	0	0	0	0	0	0	0	0	0	0	0	0	0	0	0	0	0	0	0	0	0	0	0	0	0	0	0	0	0	0	0	0	0	0
ENSMUSG00000093030.1	Gm23632	0	0	0	0	0	0	0	0	0	0	2	0	0	0	0	0	0	0	0	0	0	0	0	0	0	0	0	0	0	0	0	0	0	0	0	0	2	0	0	0	0	0	0	0	0	0	0	0	0	0	0	0	0.06	0	0
ENSMUSG00000093031.2	Gm22662	0	0	0	0	0	2	0	0	0	0	0	0	0	0	0	0	0	0	0	0	0	0	0	0	0	0	0	0	0	0	0	2	0	0	0	0	0	0	0	0	0	0	0	0	0	0	0	0	0	0	0	0	0.09	0	0
ENSMUSG00000093032.1	Gm23631	0	0	0	0	0	0	0	0	0	0	0	0	0	0	0	0	0	0	1	0	0	0	0	0	0	0	0	0	0	0	0	0	0	0	0	0	0	0	0	0	0	0	0	0	1	0	0	0	0	0	0	0	0.04	0	0
ENSMUSG00000093033.1	Gm23630	0	0	0	0	0	0	0	0	0	0	0	0	0	0	0	0	0	0	0	0	0	0	0	0	0	0	0	0	0	0	0	0	0	0	0	0	0	0	0	0	0	0	0	0	0	0	0	0	0	0	0	0	0	0	0
ENSMUSG00000093034.1	Gm23633	0	0	0	0	0	0	0	0	0	0	0	0	0	0	0	0	0	0	0	0	0	0	0	0	0	0	0	0	0	0	0	0	0	0	0	0	0	0	0	0	0	0	0	0	0	0	0	0	0	0	0	0	0	0	0
ENSMUSG00000093036.1	Mir5127	0	0	0	0	0	0	0	0	0	0	0	0	0	0	0	0	0	0	0	0	0	0	0	0	0	0	0	0	0	0	0	0	0	0	0	0	0	0	0	0	0	0	0	0	0	0	0	0	0	0	0	0	0	0	0
ENSMUSG00000093037.1	Mir3066	0	0	0	0	0	0	0	0	0	0	0	0	0	0	0	0	0	0	0	0	0	0	0	0	0	0	0	0	0	0	0	0	0	0	0	0	0	0	0	0	0	0	0	0	0	0	0	0	0	0	0	0	0	0	0
ENSMUSG00000093039.1	Mir1912	0	0	0	0	0	0	0	0	0	0	0	0	0	0	0	0	0	0	0	0	0	0	0	0	0	0	0	0	0	0	0	0	0	0	0	0	0	0	0	0	0	0	0	0	0	0	0	0	0	0	0	0	0	0	0
ENSMUSG00000093040.1	Gm26141	0	0	0	0	0	1	0	0	0	0	1	0	0	0	0	0	0	0	1	0	0	0	1	0	0	0	0	0	0	0	0	1	0	0	0	0	1	0	0	0	0	0	0	0	1	0	0	0	1	0	0	0	0.14	0	0
ENSMUSG00000093041.1	Gm26455	0	0	0	0	0	0	0	1	0	2	0	0	0	0	0	0	0	0	0	0	0	0	0	0	0	0	0	0	0	0	0	0	0	1	0	2	0	0	0	0	0	0	0	0	0	0	0	0	0	0	0	0	0.13	0	0
ENSMUSG00000093042.1	Mir3109	2	0	3	0	0	0	0	0	2	10	0	0	0	0	8	2	1	6	2	0	0	8	0	0	0	0	2	0	3	0	0	0	0	0	2	12	0	0	0	0	9	2	1	5	2	0	0	7	0	0	0	0	1.76	1	2
ENSMUSG00000093044.1	Snord8	1	0	0	2	2	0	0	0	1	0	1	2	8	0	12	1	0	5	5	4	0	4	3	1	0	0	1	0	0	2	2	0	0	0	1	0	1	2	7	0	14	1	0	4	5	4	0	4	2	1	0	0	1.97	1	3
ENSMUSG00000093046.1	Mir3081	0	0	0	0	0	0	0	1	0	0	0	0	0	0	6	1	0	2	0	0	0	0	0	0	0	0	0	0	0	0	0	0	0	1	0	0	0	0	0	0	7	1	0	2	0	0	0	0	0	0	0	0	0.41	0	1
ENSMUSG00000093051.1	Gm24813	0	0	0	0	0	0	0	0	0	0	0	0	0	0	0	0	0	0	0	0	0	0	0	0	0	0	0	0	0	0	0	0	0	0	0	0	0	0	0	0	0	0	0	0	0	0	0	0	0	0	0	0	0	0	0
ENSMUSG00000093052.2	Gm24816	0	0	0	0	0	0	0	0	0	0	0	0	0	6	0	0	0	0	0	0	0	0	0	0	0	0	0	0	0	0	0	0	0	0	0	0	0	0	0	7	0	0	0	0	0	0	0	0	0	0	0	0	0.26	0	1
ENSMUSG00000093054.1	Gm24811	0	0	0	0	0	0	0	0	0	0	0	0	0	0	0	0	0	0	0	0	0	0	0	0	0	0	0	0	0	0	0	0	0	0	0	0	0	0	0	0	0	0	0	0	0	0	0	0	0	0	0	0	0	0	0
ENSMUSG00000093056.2	Gm24812	0	0	0	0	0	0	0	0	0	0	0	0	0	0	0	0	0	0	0	0	0	0	0	0	0	0	0	0	0	0	0	0	0	0	0	0	0	0	0	0	0	0	0	0	0	0	0	0	0	0	0	0	0	0	0
ENSMUSG00000093058.1	Gm24810	0	0	0	0	0	0	0	0	0	0	0	0	0	0	0	0	0	0	0	0	0	0	0	0	0	0	0	0	0	0	0	0	0	0	0	0	0	0	0	0	0	0	0	0	0	0	0	0	0	0	0	0	0	0	0
ENSMUSG00000093059.2	Gm24809	0	0	0	0	0	0	0	0	0	0	0	0	0	0	0	0	0	0	0	0	0	0	0	0	0	0	0	0	0	0	0	0	0	0	0	0	0	0	0	0	0	0	0	0	0	0	0	0	0	0	0	0	0	0	0
ENSMUSG00000093060.1	Mir5104	0	0	0	0	0	0	0	0	0	0	0	0	0	0	0	0	0	0	0	0	0	0	0	0	0	0	0	0	0	0	0	0	0	0	0	0	0	0	0	0	0	0	0	0	0	0	0	0	0	0	0	0	0	0	0
ENSMUSG00000093061.1	Mir5098	0	0	0	2	0	0	0	0	0	0	3	0	0	0	0	0	0	0	0	0	0	0	0	0	0	0	0	0	0	2	0	0	0	0	0	0	2	0	0	0	0	0	0	0	0	0	0	0	0	0	0	0	0.18	0	0
ENSMUSG00000093063.1	Gm23152	0	0	0	0	0	0	0	0	0	0	0	0	0	0	0	0	0	0	0	0	0	0	0	0	0	0	0	0	0	0	0	0	0	0	0	0	0	0	0	0	0	0	0	0	0	0	0	0	0	0	0	0	0	0	0
ENSMUSG00000093064.2	Gm23153	0	0	0	0	0	0	0	0	0	0	0	0	0	0	0	0	0	0	0	0	0	0	0	0	0	0	0	0	0	0	0	0	0	0	0	0	0	0	0	0	0	0	0	0	0	0	0	0	0	0	0	0	0	0	0
ENSMUSG00000093065.1	Gm23154	0	0	0	0	0	0	0	0	0	0	0	0	0	0	0	0	0	0	0	0	0	0	0	0	0	0	0	0	0	0	0	0	0	0	0	0	0	0	0	0	0	0	0	0	0	0	0	0	0	0	0	0	0	0	0
ENSMUSG00000093067.1	Gm23156	0	0	1	0	0	0	0	0	0	0	0	0	0	0	0	0	0	0	0	0	0	0	0	0	0	0	0	0	1	0	0	0	0	0	0	0	0	0	0	0	0	0	0	0	0	0	0	0	0	0	0	0	0.04	0	0
ENSMUSG00000093070.1	Gm25952	0	0	0	0	2	0	0	0	0	0	4	0	0	0	0	0	0	0	0	0	0	0	0	1	0	0	0	0	0	0	2	0	0	0	0	0	3	0	0	0	0	0	0	0	0	0	0	0	0	1	0	0	0.23	0	0
ENSMUSG00000093071.1	Gm25951	0	0	0	0	0	0	0	0	0	0	0	0	0	0	0	0	0	0	0	0	0	0	0	0	0	0	0	0	0	0	0	0	0	0	0	0	0	0	0	0	0	0	0	0	0	0	0	0	0	0	0	0	0	0	0
ENSMUSG00000093072.1	Gm25950	0	0	0	0	0	0	0	0	0	0	0	0	0	0	0	0	0	0	0	0	0	0	0	0	0	0	0	0	0	0	0	0	0	0	0	0	0	0	0	0	0	0	0	0	0	0	0	0	0	0	0	0	0	0	0
ENSMUSG00000093073.1	Mir124a-2	0	0	0	0	0	0	0	0	0	0	0	0	0	0	0	0	0	0	0	0	0	0	0	0	0	0	0	0	0	0	0	0	0	0	0	0	0	0	0	0	0	0	0	0	0	0	0	0	0	0	0	0	0	0	0
ENSMUSG00000093074.1	Gm25949	1	0	3	5	4	0	0	1	0	1	2	0	0	0	2	1	0	0	2	0	10	0	0	3	0	0	1	0	3	6	3	0	0	1	0	1	2	0	0	0	2	1	0	0	2	0	12	0	0	3	0	0	1.45	1	2
ENSMUSG00000093075.1	Gm25948	3	2	1	0	7	0	2	0	5	8	0	3	3	1	0	0	1	3	0	4	0	11	6	0	4	2	3	2	1	0	6	0	2	0	5	10	0	3	3	1	0	0	1	2	0	4	0	10	5	0	4	2	2.45	3	2
ENSMUSG00000093076.1	Mir3082	63	48	40	17	46	53	52	28	60	31	61	87	31	25	35	74	21	36	55	58	49	17	94	38	33	36	66	39	40	20	40	59	53	30	63	37	48	98	26	28	41	68	19	30	58	52	59	15	75	38	34	36	45.12	48	43
ENSMUSG00000093079.1	Gm25953	0	0	0	4	0	0	0	2	3	1	0	2	0	0	5	4	4	10	10	3	0	0	0	0	3	0	0	0	0	5	0	0	0	2	3	1	0	2	0	0	6	4	4	8	11	3	0	0	0	0	3	0	1.98	1	3
ENSMUSG00000093080.1	Mir3060	19	11	17	8	10	16	12	2	15	14	14	1	12	7	13	15	10	18	11	6	22	7	7	2	4	4	20	9	17	10	9	18	12	2	16	17	11	1	10	8	15	14	9	15	12	5	26	6	6	2	4	4	10.67	12	10
ENSMUSG00000093081.1	Mir3075	0	0	0	0	0	0	0	0	0	0	0	0	0	0	0	0	0	0	0	0	0	0	0	0	0	0	0	0	0	0	0	0	0	0	0	0	0	0	0	0	0	0	0	0	0	0	0	0	0	0	0	0	0	0	0
ENSMUSG00000093082.1	Gm24322	0	0	0	0	0	0	0	0	0	0	0	0	0	0	0	0	0	0	0	0	0	0	0	0	0	0	0	0	0	0	0	0	0	0	0	0	0	0	0	0	0	0	0	0	0	0	0	0	0	0	0	0	0	0	0
ENSMUSG00000093083.1	Gm24323	0	0	0	0	0	0	0	0	0	0	0	0	0	0	0	0	0	0	0	0	0	1	0	0	0	0	0	0	0	0	0	0	0	0	0	0	0	0	0	0	0	0	0	0	0	0	0	1	0	0	0	0	0.03	0	0
ENSMUSG00000093085.1	Gm24325	0	2	0	2	0	2	3	0	0	7	2	1	7	11	6	8	4	0	3	16	4	0	4	9	5	0	0	2	0	2	0	2	3	0	0	8	2	1	6	12	7	7	4	0	3	14	5	0	3	9	5	0	3.71	2	5
ENSMUSG00000093087.1	Mir3473d	0	6	3	0	0	0	0	0	0	0	0	0	4	0	0	1	0	0	0	0	0	0	1	0	0	0	0	5	3	0	0	0	0	0	0	0	0	0	3	0	0	1	0	0	0	0	0	0	1	0	0	0	0.5	1	0
ENSMUSG00000093089.1	Gm24321	0	0	0	0	0	0	0	0	0	0	0	0	0	0	0	0	0	0	0	0	0	0	0	0	0	0	0	0	0	0	0	0	0	0	0	0	0	0	0	0	0	0	0	0	0	0	0	0	0	0	0	0	0	0	0
ENSMUSG00000093090.1	Mir3073a	0	0	0	0	0	0	0	0	0	0	0	0	0	0	0	0	0	0	0	0	0	0	0	0	0	0	0	0	0	0	0	0	0	0	0	0	0	0	0	0	0	0	0	0	0	0	0	0	0	0	0	0	0	0	0
ENSMUSG00000093091.1	Mir3089	0	0	0	0	0	2	0	0	0	0	0	0	0	2	0	0	1	0	4	0	0	0	1	0	0	0	0	0	0	0	0	2	0	0	0	0	0	0	0	2	0	0	1	0	4	0	0	0	1	0	0	0	0.4	0	1
ENSMUSG00000093092.1	Gm22643	0	0	0	0	0	0	0	0	0	0	0	0	0	0	0	0	0	0	0	0	0	0	0	0	0	0	0	0	0	0	0	0	0	0	0	0	0	0	0	0	0	0	0	0	0	0	0	0	0	0	0	0	0	0	0
ENSMUSG00000093093.2	Gm22642	0	0	0	0	0	0	0	0	0	0	5	0	0	0	0	0	0	0	0	0	6	0	0	0	0	0	0	0	0	0	0	0	0	0	0	0	4	0	0	0	0	0	0	0	0	0	7	0	0	0	0	0	0.43	0	1
ENSMUSG00000093096.1	Mir3968	0	0	0	0	0	0	0	0	0	0	0	0	0	0	0	0	0	0	0	0	0	0	0	0	0	0	0	0	0	0	0	0	0	0	0	0	0	0	0	0	0	0	0	0	0	0	0	0	0	0	0	0	0	0	0
ENSMUSG00000093097.1	Mir3097	0	0	0	2	0	1	0	0	1	0	0	0	0	0	0	0	0	0	0	0	0	0	0	0	0	0	0	0	0	2	0	1	0	0	1	0	0	0	0	0	0	0	0	0	0	0	0	0	0	0	0	0	0.17	0	0
ENSMUSG00000093100.1	Mir3971	0	0	0	0	0	0	0	0	0	0	0	0	0	1	0	0	0	0	0	0	0	0	0	0	0	0	0	0	0	0	0	0	0	0	0	0	0	0	0	1	0	0	0	0	0	0	0	0	0	0	0	0	0.04	0	0
ENSMUSG00000093101.1	Gm25533	0	0	0	0	0	0	0	0	0	0	0	0	0	0	0	0	0	0	0	0	0	0	0	0	0	0	0	0	0	0	0	0	0	0	0	0	0	0	0	0	0	0	0	0	0	0	0	0	0	0	0	0	0	0	0
ENSMUSG00000093102.1	Mir3475	0	0	0	0	0	0	0	0	0	0	0	0	0	0	0	0	0	0	0	0	0	0	0	0	0	0	0	0	0	0	0	0	0	0	0	0	0	0	0	0	0	0	0	0	0	0	0	0	0	0	0	0	0	0	0
ENSMUSG00000093105.1	Gm25535	0	0	0	0	0	2	0	0	0	0	6	0	0	0	0	0	0	0	2	0	8	0	0	0	0	0	0	0	0	0	0	2	0	0	0	0	5	0	0	0	0	0	0	0	2	0	10	0	0	0	0	0	0.72	1	1
ENSMUSG00000093106.1	Gm25534	0	0	0	0	0	0	0	0	0	0	0	0	0	0	0	0	0	0	0	0	0	0	0	0	0	0	0	0	0	0	0	0	0	0	0	0	0	0	0	0	0	0	0	0	0	0	0	0	0	0	0	0	0	0	0
ENSMUSG00000093107.1	Mir1839	0	0	0	0	0	0	0	0	0	0	0	0	0	0	0	0	0	0	0	0	0	0	0	0	0	0	0	0	0	0	0	0	0	0	0	0	0	0	0	0	0	0	0	0	0	0	0	0	0	0	0	0	0	0	0
ENSMUSG00000093108.1	Mir344f	0	0	0	0	0	0	0	0	0	0	0	0	0	0	0	0	0	0	0	0	0	0	0	0	0	0	0	0	0	0	0	0	0	0	0	0	0	0	0	0	0	0	0	0	0	0	0	0	0	0	0	0	0	0	0
ENSMUSG00000093112.2	Gm22701	0	0	0	0	0	0	0	0	0	0	0	0	0	0	0	0	0	0	0	0	0	0	1	0	0	0	0	0	0	0	0	0	0	0	0	0	0	0	0	0	0	0	0	0	0	0	0	0	1	0	0	0	0.03	0	0
ENSMUSG00000093113.1	Gm22702	0	0	0	1	0	0	0	0	0	0	1	0	0	0	0	0	0	0	0	0	0	0	0	0	0	0	0	0	0	1	0	0	0	0	0	0	1	0	0	0	0	0	0	0	0	0	0	0	0	0	0	0	0.08	0	0
ENSMUSG00000093114.1	Gm22696	0	0	0	0	0	0	0	0	0	0	0	0	0	0	0	0	0	0	0	0	0	0	0	0	0	0	0	0	0	0	0	0	0	0	0	0	0	0	0	0	0	0	0	0	0	0	0	0	0	0	0	0	0	0	0
ENSMUSG00000093115.1	Gm25972	0	0	0	0	0	0	0	0	0	0	0	0	0	0	0	0	0	0	0	0	0	0	0	0	0	0	0	0	0	0	0	0	0	0	0	0	0	0	0	0	0	0	0	0	0	0	0	0	0	0	0	0	0	0	0
ENSMUSG00000093116.1	Gm22698	0	0	0	2	0	0	0	0	0	0	0	0	0	0	0	0	0	0	0	0	0	0	0	0	0	0	0	0	0	2	0	0	0	0	0	0	0	0	0	0	0	0	0	0	0	0	0	0	0	0	0	0	0.09	0	0
ENSMUSG00000093117.1	Gm22699	0	0	0	0	0	0	0	0	0	0	0	0	0	0	0	0	0	0	0	0	0	0	0	0	0	0	0	0	0	0	0	0	0	0	0	0	0	0	0	0	0	0	0	0	0	0	0	0	0	0	0	0	0	0	0
ENSMUSG00000093118.1	Mir3083	0	0	0	0	0	0	0	0	0	0	0	0	0	0	0	0	0	0	0	0	0	0	0	0	0	0	0	0	0	0	0	0	0	0	0	0	0	0	0	0	0	0	0	0	0	0	0	0	0	0	0	0	0	0	0
ENSMUSG00000093119.1	Gm25640	0	0	0	0	0	3	0	0	0	0	3	1	2	0	0	0	0	0	0	0	0	0	0	2	0	0	0	0	0	0	0	3	0	0	0	0	2	1	2	0	0	0	0	0	0	0	0	0	0	2	0	0	0.41	1	0
ENSMUSG00000093120.1	Mir3474	0	0	0	0	0	1	0	0	0	1	1	0	2	0	0	0	0	0	0	0	0	1	1	0	0	0	0	0	0	0	0	1	0	0	0	1	1	0	2	0	0	0	0	0	0	0	0	1	1	0	0	0	0.25	0	0
ENSMUSG00000093122.1	Mir1264	0	0	0	0	0	0	0	0	0	0	0	0	0	0	0	0	0	0	0	0	0	0	0	0	0	0	0	0	0	0	0	0	0	0	0	0	0	0	0	0	0	0	0	0	0	0	0	0	0	0	0	0	0	0	0
ENSMUSG00000093124.1	Gm24366	5	1	6	1	2	0	4	5	2	4	1	0	1	2	3	4	5	0	8	0	28	4	16	2	0	3	5	1	6	1	2	0	4	5	2	5	1	0	1	2	4	4	5	0	8	0	33	4	13	2	0	3	4.24	3	6
ENSMUSG00000093125.1	Gm24365	0	0	0	0	0	0	0	0	0	0	2	0	0	0	0	0	0	0	0	0	0	0	0	0	0	0	0	0	0	0	0	0	0	0	0	0	2	0	0	0	0	0	0	0	0	0	0	0	0	0	0	0	0.06	0	0
ENSMUSG00000093128.1	Gm24369	0	0	0	0	0	0	0	0	0	0	0	0	0	0	0	0	0	0	0	0	0	0	0	0	0	0	0	0	0	0	0	0	0	0	0	0	0	0	0	0	0	0	0	0	0	0	0	0	0	0	0	0	0	0	0
ENSMUSG00000093129.1	Gm24368	0	0	0	0	0	0	0	0	0	0	0	0	0	0	0	0	0	0	0	0	0	0	0	0	0	0	0	0	0	0	0	0	0	0	0	0	0	0	0	0	0	0	0	0	0	0	0	0	0	0	0	0	0	0	0
ENSMUSG00000093132.1	Gm25993	0	0	0	0	0	0	0	0	0	0	2	0	0	0	0	0	0	0	0	0	0	0	0	0	0	0	0	0	0	0	0	0	0	0	0	0	2	0	0	0	0	0	0	0	0	0	0	0	0	0	0	0	0.06	0	0
ENSMUSG00000093133.1	Gm25994	0	0	0	0	0	0	0	0	0	0	0	0	0	0	0	0	0	0	0	0	0	0	0	0	0	0	0	0	0	0	0	0	0	0	0	0	0	0	0	0	0	0	0	0	0	0	0	0	0	0	0	0	0	0	0
ENSMUSG00000093134.1	Gm25996	0	0	0	0	0	0	0	0	0	0	0	0	0	0	0	0	0	0	0	0	0	0	0	0	0	0	0	0	0	0	0	0	0	0	0	0	0	0	0	0	0	0	0	0	0	0	0	0	0	0	0	0	0	0	0
ENSMUSG00000093137.1	Gm25995	0	0	0	0	0	0	0	0	0	0	0	0	0	0	0	0	0	0	0	0	0	0	0	0	0	0	0	0	0	0	0	0	0	0	0	0	0	0	0	0	0	0	0	0	0	0	0	0	0	0	0	0	0	0	0
ENSMUSG00000093138.1	Gm25998	0	0	0	0	0	0	0	0	0	0	0	0	0	0	0	0	0	0	0	0	0	0	0	0	0	0	0	0	0	0	0	0	0	0	0	0	0	0	0	0	0	0	0	0	0	0	0	0	0	0	0	0	0	0	0
ENSMUSG00000093139.1	Gm25999	0	0	0	0	0	0	0	0	0	0	0	0	0	0	0	0	0	0	0	0	0	0	0	0	0	0	0	0	0	0	0	0	0	0	0	0	0	0	0	0	0	0	0	0	0	0	0	0	0	0	0	0	0	0	0
ENSMUSG00000093140.1	Mir28b	0	0	0	0	0	0	0	0	0	0	0	0	0	0	0	0	0	0	0	0	0	0	0	0	0	0	0	0	0	0	0	0	0	0	0	0	0	0	0	0	0	0	0	0	0	0	0	0	0	0	0	0	0	0	0
ENSMUSG00000093142.1	Mir3106	0	0	0	0	0	0	0	0	0	0	0	0	0	0	0	0	0	0	0	0	0	0	0	0	0	0	0	0	0	0	0	0	0	0	0	0	0	0	0	0	0	0	0	0	0	0	0	0	0	0	0	0	0	0	0
ENSMUSG00000093147.1	Gm23369	1	0	0	0	0	0	0	0	0	0	2	0	0	0	0	0	0	0	0	1	0	0	0	0	0	0	1	0	0	0	0	0	0	0	0	0	2	0	0	0	0	0	0	0	0	1	0	0	0	0	0	0	0.14	0	0
ENSMUSG00000093148.1	Gm23375	0	0	0	0	0	0	0	0	0	0	0	0	0	0	0	0	0	0	0	0	0	0	0	0	0	0	0	0	0	0	0	0	0	0	0	0	0	0	0	0	0	0	0	0	0	0	0	0	0	0	0	0	0	0	0
ENSMUSG00000093149.1	Gm23374	2	0	0	0	2	3	2	4	2	4	0	3	0	11	0	0	2	3	0	2	2	5	2	0	1	1	2	0	0	0	2	3	2	4	2	5	0	3	0	12	0	0	2	2	0	2	2	4	2	0	1	1	2.03	2	2
ENSMUSG00000093152.1	Gm25032	0	0	0	0	0	0	0	0	0	0	0	0	0	0	0	0	0	0	0	0	0	0	0	0	0	0	0	0	0	0	0	0	0	0	0	0	0	0	0	0	0	0	0	0	0	0	0	0	0	0	0	0	0	0	0
ENSMUSG00000093153.1	Gm25033	0	0	0	0	0	0	0	0	0	0	0	0	0	0	0	0	0	0	0	0	0	0	0	0	0	0	0	0	0	0	0	0	0	0	0	0	0	0	0	0	0	0	0	0	0	0	0	0	0	0	0	0	0	0	0
ENSMUSG00000093155.1	Gm25035	0	2	0	0	0	0	0	0	0	0	1	2	0	0	3	0	0	0	2	0	0	0	0	0	0	0	0	2	0	0	0	0	0	0	0	0	1	2	0	0	4	0	0	0	2	0	0	0	0	0	0	0	0.4	0	0
ENSMUSG00000093156.1	Mir3076	0	0	0	0	0	0	0	0	0	0	0	0	0	0	0	0	0	0	0	0	0	0	0	0	0	0	0	0	0	0	0	0	0	0	0	0	0	0	0	0	0	0	0	0	0	0	0	0	0	0	0	0	0	0	0
ENSMUSG00000093157.1	Mir3098	0	0	0	0	0	0	0	0	0	0	0	0	0	0	0	0	0	0	0	0	0	0	0	0	0	0	0	0	0	0	0	0	0	0	0	0	0	0	0	0	0	0	0	0	0	0	0	0	0	0	0	0	0	0	0
ENSMUSG00000093158.1	Gm25036	0	0	0	0	0	0	0	0	2	0	0	0	5	0	0	0	0	0	0	0	0	0	0	0	0	0	0	0	0	0	0	0	0	0	2	0	0	0	4	0	0	0	0	0	0	0	0	0	0	0	0	0	0.24	0	0
ENSMUSG00000093159.1	Gm25037	0	0	0	0	0	0	0	0	0	0	0	0	0	0	0	0	0	0	0	0	0	2	0	0	0	0	0	0	0	0	0	0	0	0	0	0	0	0	0	0	0	0	0	0	0	0	0	2	0	0	0	0	0.07	0	0
ENSMUSG00000093160.1	Gm22773	0	0	0	0	2	0	0	0	0	0	2	0	0	0	0	0	0	0	0	0	0	0	0	0	0	0	0	0	0	0	2	0	0	0	0	0	2	0	0	0	0	0	0	0	0	0	0	0	0	0	0	0	0.13	0	0
ENSMUSG00000093161.1	Gm22183	0	0	0	0	0	0	0	0	0	0	0	0	0	0	0	0	0	0	0	0	0	0	0	0	0	0	0	0	0	0	0	0	0	0	0	0	0	0	0	0	0	0	0	0	0	0	0	0	0	0	0	0	0	0	0
ENSMUSG00000093162.1	Gm22184	0	0	0	0	0	0	0	0	0	0	0	0	0	0	0	0	0	0	0	0	0	0	0	0	0	0	0	0	0	0	0	0	0	0	0	0	0	0	0	0	0	0	0	0	0	0	0	0	0	0	0	0	0	0	0
ENSMUSG00000093163.1	Gm22994	0	0	0	0	0	0	0	0	0	0	1	0	0	0	0	0	0	0	0	0	0	0	0	0	0	0	0	0	0	0	0	0	0	0	0	0	1	0	0	0	0	0	0	0	0	0	0	0	0	0	0	0	0.03	0	0
ENSMUSG00000093164.2	Gm22993	0	0	0	0	0	0	0	0	0	0	0	0	0	0	0	0	0	0	0	0	0	0	0	0	0	0	0	0	0	0	0	0	0	0	0	0	0	0	0	0	0	0	0	0	0	0	0	0	0	0	0	0	0	0	0
ENSMUSG00000093167.1	Mir5131	0	0	0	0	0	0	0	0	0	0	0	0	0	0	0	0	0	0	0	0	0	0	0	0	0	0	0	0	0	0	0	0	0	0	0	0	0	0	0	0	0	0	0	0	0	0	0	0	0	0	0	0	0	0	0
ENSMUSG00000093168.1	Gm22990	0	0	0	0	4	0	0	0	0	0	0	0	0	0	0	0	0	0	0	0	0	0	0	0	0	0	0	0	0	0	3	0	0	0	0	0	0	0	0	0	0	0	0	0	0	0	0	0	0	0	0	0	0.13	0	0
ENSMUSG00000093169.1	Mir3079	0	0	1	0	2	3	12	2	0	2	9	2	0	0	0	0	0	3	0	0	0	2	0	0	4	2	0	0	1	0	2	3	12	2	0	2	7	2	0	0	0	0	0	2	0	0	0	2	0	0	4	2	1.64	2	1
ENSMUSG00000093170.1	Gm23873	0	0	0	0	0	0	0	0	0	0	0	0	0	0	0	0	0	0	0	0	0	0	0	0	0	0	0	0	0	0	0	0	0	0	0	0	0	0	0	0	0	0	0	0	0	0	0	0	0	0	0	0	0	0	0
ENSMUSG00000093172.1	Mir3112	0	0	0	0	0	0	0	0	0	0	0	0	0	0	0	0	0	0	0	0	0	0	0	0	0	0	0	0	0	0	0	0	0	0	0	0	0	0	0	0	0	0	0	0	0	0	0	0	0	0	0	0	0	0	0
ENSMUSG00000093173.1	Gm23872	0	0	1	0	0	0	0	0	0	0	0	0	0	0	0	0	0	0	0	0	0	0	0	0	0	0	0	0	1	0	0	0	0	0	0	0	0	0	0	0	0	0	0	0	0	0	0	0	0	0	0	0	0.04	0	0
ENSMUSG00000093176.1	Mir5119	0	0	2	0	0	0	1	0	0	0	0	0	1	0	0	0	0	2	0	0	0	2	0	0	0	1	0	0	2	0	0	0	1	0	0	0	0	0	1	0	0	0	0	2	0	0	0	2	0	0	0	1	0.32	0	0
ENSMUSG00000093178.1	Snord87	10	5	7	3	23	5	6	4	7	2	10	5	8	6	5	2	3	18	16	4	22	15	18	7	10	21	11	4	7	4	20	6	6	4	7	2	8	6	7	7	6	2	3	15	17	4	26	13	14	7	10	21	9.09	7	11
ENSMUSG00000093180.1	Gm25690	0	0	0	0	0	0	0	0	0	0	0	0	0	0	0	0	0	0	0	0	0	0	2	1	0	0	0	0	0	0	0	0	0	0	0	0	0	0	0	0	0	0	0	0	0	0	0	0	2	1	0	0	0.1	0	0
ENSMUSG00000093183.2	Gm25687	0	0	0	0	0	0	0	0	0	0	0	0	0	0	0	0	0	0	0	0	0	0	0	0	0	0	0	0	0	0	0	0	0	0	0	0	0	0	0	0	0	0	0	0	0	0	0	0	0	0	0	0	0	0	0
ENSMUSG00000093184.1	Gm25693	0	0	0	0	0	0	0	0	0	0	0	0	0	0	0	0	0	0	0	0	0	0	0	0	0	0	0	0	0	0	0	0	0	0	0	0	0	0	0	0	0	0	0	0	0	0	0	0	0	0	0	0	0	0	0
ENSMUSG00000093185.1	Gm25692	0	0	0	0	0	0	0	0	0	0	0	0	0	0	0	0	0	0	0	0	0	0	0	0	0	0	0	0	0	0	0	0	0	0	0	0	0	0	0	0	0	0	0	0	0	0	0	0	0	0	0	0	0	0	0
ENSMUSG00000093187.1	Mir344-2	0	0	0	4	0	0	0	0	0	0	1	0	0	0	0	0	0	0	0	0	0	0	0	0	0	0	0	0	0	5	0	0	0	0	0	0	1	0	0	0	0	0	0	0	0	0	0	0	0	0	0	0	0.21	0	0
ENSMUSG00000093189.1	Gm25694	0	0	2	0	0	0	0	0	0	0	0	0	0	0	0	0	0	0	0	0	0	0	0	0	0	0	0	0	2	0	0	0	0	0	0	0	0	0	0	0	0	0	0	0	0	0	0	0	0	0	0	0	0.08	0	0
ENSMUSG00000093190.1	Gm22875	0	0	0	0	0	0	0	0	0	0	0	0	0	0	0	0	0	0	0	0	0	0	0	0	0	0	0	0	0	0	0	0	0	0	0	0	0	0	0	0	0	0	0	0	0	0	0	0	0	0	0	0	0	0	0
ENSMUSG00000093191.2	Gm22876	0	0	0	0	0	0	0	0	0	0	0	0	0	0	0	0	0	0	0	0	0	0	0	0	0	0	0	0	0	0	0	0	0	0	0	0	0	0	0	0	0	0	0	0	0	0	0	0	0	0	0	0	0	0	0
ENSMUSG00000093192.1	Gm22877	14	15	28	43	15	14	15	12	5	5	2	28	12	32	6	64	7	22	3	72	8	8	10	33	14	17	15	12	28	51	13	16	15	13	5	6	2	32	10	36	7	59	6	18	3	64	10	7	8	33	14	17	19.22	17	22
ENSMUSG00000093202.2	Mir3547	0	0	0	0	0	0	0	0	0	0	0	0	0	0	0	0	0	0	0	0	0	0	0	0	0	0	0	0	0	0	0	0	0	0	0	0	0	0	0	0	0	0	0	0	0	0	0	0	0	0	0	0	0	0	0
ENSMUSG00000093203.1	Gm22411	0	0	0	0	0	0	0	0	0	0	0	0	0	0	0	0	0	0	1	0	0	0	0	0	0	0	0	0	0	0	0	0	0	0	0	0	0	0	0	0	0	0	0	0	1	0	0	0	0	0	0	0	0.04	0	0
ENSMUSG00000093206.2	Gm22413	0	0	0	0	0	0	0	0	0	0	0	0	0	0	0	0	0	0	0	0	0	0	0	0	0	0	0	0	0	0	0	0	0	0	0	0	0	0	0	0	0	0	0	0	0	0	0	0	0	0	0	0	0	0	0
ENSMUSG00000093207.1	Gm22414	0	0	0	0	0	0	0	0	0	0	0	0	0	0	0	0	0	0	0	0	0	0	0	0	0	0	0	0	0	0	0	0	0	0	0	0	0	0	0	0	0	0	0	0	0	0	0	0	0	0	0	0	0	0	0
ENSMUSG00000093208.2	Gm27325	0	0	0	0	0	0	0	0	0	0	0	0	0	0	0	0	0	0	0	0	0	0	0	0	0	0	0	0	0	0	0	0	0	0	0	0	0	0	0	0	0	0	0	0	0	0	0	0	0	0	0	0	0	0	0
ENSMUSG00000093211.1	Gm25250	0	0	0	0	0	0	0	0	0	0	0	0	0	0	0	0	0	0	0	0	0	0	0	0	0	0	0	0	0	0	0	0	0	0	0	0	0	0	0	0	0	0	0	0	0	0	0	0	0	0	0	0	0	0	0
ENSMUSG00000093212.1	Gm25249	0	0	0	0	0	0	0	0	0	0	0	0	0	0	0	0	0	0	0	0	0	0	0	0	0	0	0	0	0	0	0	0	0	0	0	0	0	0	0	0	0	0	0	0	0	0	0	0	0	0	0	0	0	0	0
ENSMUSG00000093214.1	Gm25248	0	0	0	0	0	0	0	0	0	0	0	0	0	0	0	0	0	0	0	0	0	0	0	0	0	0	0	0	0	0	0	0	0	0	0	0	0	0	0	0	0	0	0	0	0	0	0	0	0	0	0	0	0	0	0
ENSMUSG00000093215.1	Mir3103	0	0	0	0	0	0	0	0	0	0	0	0	0	0	0	0	0	0	0	0	0	0	0	0	0	0	0	0	0	0	0	0	0	0	0	0	0	0	0	0	0	0	0	0	0	0	0	0	0	0	0	0	0	0	0
ENSMUSG00000093216.1	Gm25247	0	0	0	0	0	0	0	0	0	0	0	0	0	0	0	0	0	0	0	0	0	0	0	0	0	0	0	0	0	0	0	0	0	0	0	0	0	0	0	0	0	0	0	0	0	0	0	0	0	0	0	0	0	0	0
ENSMUSG00000093217.1	Gm25246	0	0	0	0	0	0	0	0	0	0	0	0	0	0	0	0	0	0	0	0	0	0	0	0	0	0	0	0	0	0	0	0	0	0	0	0	0	0	0	0	0	0	0	0	0	0	0	0	0	0	0	0	0	0	0
ENSMUSG00000093218.1	Gm25252	0	0	0	0	0	0	0	0	0	0	0	0	0	0	0	0	0	0	0	0	0	0	0	0	0	0	0	0	0	0	0	0	0	0	0	0	0	0	0	0	0	0	0	0	0	0	0	0	0	0	0	0	0	0	0
ENSMUSG00000093219.1	Mir3113	0	0	0	0	0	0	0	0	0	0	0	0	0	0	0	0	0	0	0	0	0	0	0	0	0	0	0	0	0	0	0	0	0	0	0	0	0	0	0	0	0	0	0	0	0	0	0	0	0	0	0	0	0	0	0
ENSMUSG00000093221.1	Mir3105	0	0	0	0	0	0	0	0	0	0	0	0	0	0	0	0	0	0	0	0	0	0	0	0	0	0	0	0	0	0	0	0	0	0	0	0	0	0	0	0	0	0	0	0	0	0	0	0	0	0	0	0	0	0	0
ENSMUSG00000093223.3	Gm27903	0	0	0	0	0	0	0	0	0	0	0	0	0	0	0	0	0	0	0	0	0	0	0	0	0	0	0	0	0	0	0	0	0	0	0	0	0	0	0	0	0	0	0	0	0	0	0	0	0	0	0	0	0	0	0
ENSMUSG00000093224.1	Gm25750	0	0	0	0	0	0	0	0	0	0	0	0	0	0	0	0	0	0	0	0	0	0	0	0	0	0	0	0	0	0	0	0	0	0	0	0	0	0	0	0	0	0	0	0	0	0	0	0	0	0	0	0	0	0	0
ENSMUSG00000093226.1	Gm25749	0	0	0	0	0	0	0	0	0	0	0	0	0	0	0	0	0	0	0	0	0	0	0	0	0	0	0	0	0	0	0	0	0	0	0	0	0	0	0	0	0	0	0	0	0	0	0	0	0	0	0	0	0	0	0
ENSMUSG00000093227.1	Mir1251	0	0	0	0	0	0	0	0	0	0	0	0	0	0	0	0	0	0	0	0	0	0	0	0	0	0	0	0	0	0	0	0	0	0	0	0	0	0	0	0	0	0	0	0	0	0	0	0	0	0	0	0	0	0	0
ENSMUSG00000093228.1	Gm25748	0	0	0	0	0	0	0	0	0	0	0	0	0	0	0	0	0	0	0	0	0	0	0	0	0	0	0	0	0	0	0	0	0	0	0	0	0	0	0	0	0	0	0	0	0	0	0	0	0	0	0	0	0	0	0
ENSMUSG00000093230.1	Gm24109	0	0	0	0	0	0	0	0	0	0	0	0	0	0	0	0	0	0	0	0	0	0	0	0	0	0	0	0	0	0	0	0	0	0	0	0	0	0	0	0	0	0	0	0	0	0	0	0	0	0	0	0	0	0	0
ENSMUSG00000093231.1	Gm25297	0	0	0	0	0	0	0	0	0	0	0	0	0	0	0	0	0	0	0	0	0	0	0	0	0	0	0	0	0	0	0	0	0	0	0	0	0	0	0	0	0	0	0	0	0	0	0	0	0	0	0	0	0	0	0
ENSMUSG00000093232.1	Gm24111	0	0	0	0	0	0	0	0	0	0	0	0	0	0	0	0	0	0	0	0	0	0	0	0	0	0	0	0	0	0	0	0	0	0	0	0	0	0	0	0	0	0	0	0	0	0	0	0	0	0	0	0	0	0	0
ENSMUSG00000093234.1	Mir3085	0	0	0	0	0	0	0	0	0	0	0	0	0	0	0	0	0	0	0	0	0	0	0	0	0	0	0	0	0	0	0	0	0	0	0	0	0	0	0	0	0	0	0	0	0	0	0	0	0	0	0	0	0	0	0
ENSMUSG00000093236.1	Gm24108	0	0	0	0	0	0	0	0	0	0	2	0	0	0	0	0	0	0	0	0	0	0	0	0	0	0	0	0	0	0	0	0	0	0	0	0	2	0	0	0	0	0	0	0	0	0	0	0	0	0	0	0	0.06	0	0
ENSMUSG00000093238.1	Mir9-3	0	0	0	0	0	0	0	0	0	0	0	0	0	0	0	0	0	0	0	0	0	0	0	0	0	0	0	0	0	0	0	0	0	0	0	0	0	0	0	0	0	0	0	0	0	0	0	0	0	0	0	0	0	0	0
ENSMUSG00000093239.1	Gm24106	0	0	0	2	0	0	0	0	0	0	0	0	0	0	0	0	0	0	0	0	0	0	0	0	0	0	0	0	0	2	0	0	0	0	0	0	0	0	0	0	0	0	0	0	0	0	0	0	0	0	0	0	0.09	0	0
ENSMUSG00000093240.1	Gm24573	0	0	0	0	0	0	0	0	0	0	0	0	0	0	0	0	0	0	0	0	0	0	0	0	0	0	0	0	0	0	0	0	0	0	0	0	0	0	0	0	0	0	0	0	0	0	0	0	0	0	0	0	0	0	0
ENSMUSG00000093241.1	Mir3108	0	0	0	0	0	0	0	0	0	0	0	0	0	0	0	0	2	0	0	0	0	0	0	0	0	0	0	0	0	0	0	0	0	0	0	0	0	0	0	0	0	0	2	0	0	0	0	0	0	0	0	0	0.07	0	0
ENSMUSG00000093242.1	Gm24574	0	0	1	0	0	2	0	0	1	5	1	0	0	0	0	1	0	1	0	0	0	0	0	0	0	0	0	0	1	0	0	2	0	0	1	6	1	0	0	0	0	1	0	1	0	0	0	0	0	0	0	0	0.49	1	0
ENSMUSG00000093243.1	Gm24575	0	0	0	0	0	0	0	0	0	0	1	0	0	0	0	0	0	0	1	0	0	0	0	0	0	0	0	0	0	0	0	0	0	0	0	0	1	0	0	0	0	0	0	0	1	0	0	0	0	0	0	0	0.07	0	0
ENSMUSG00000093245.1	Mir677	0	0	0	0	0	0	0	0	0	0	0	0	0	0	0	0	0	0	0	0	0	0	0	0	0	0	0	0	0	0	0	0	0	0	0	0	0	0	0	0	0	0	0	0	0	0	0	0	0	0	0	0	0	0	0
ENSMUSG00000093246.1	Gm24572	0	0	0	0	0	0	0	0	0	0	0	0	0	0	0	0	0	0	0	0	0	0	0	0	0	0	0	0	0	0	0	0	0	0	0	0	0	0	0	0	0	0	0	0	0	0	0	0	0	0	0	0	0	0	0
ENSMUSG00000093249.2	Gm24576	0	0	0	0	0	0	0	2	0	0	0	0	0	0	0	0	0	0	0	2	0	0	0	0	0	0	0	0	0	0	0	0	0	2	0	0	0	0	0	0	0	0	0	0	0	2	0	0	0	0	0	0	0.15	0	0
ENSMUSG00000093251.1	Gm22932	0	0	0	0	0	0	0	0	0	0	0	0	0	0	0	0	0	0	0	0	0	0	0	0	0	0	0	0	0	0	0	0	0	0	0	0	0	0	0	0	0	0	0	0	0	0	0	0	0	0	0	0	0	0	0
ENSMUSG00000093254.1	Mir5126	0	0	0	0	0	0	0	0	0	0	0	0	0	0	0	0	0	0	0	0	0	0	0	0	0	0	0	0	0	0	0	0	0	0	0	0	0	0	0	0	0	0	0	0	0	0	0	0	0	0	0	0	0	0	0
ENSMUSG00000093256.1	Gm22933	0	0	0	0	0	0	1	0	0	0	0	0	0	0	0	0	0	2	0	0	0	0	0	0	0	0	0	0	0	0	0	0	1	0	0	0	0	0	0	0	0	0	0	2	0	0	0	0	0	0	0	0	0.1	0	0
ENSMUSG00000093258.1	Gm22929	0	0	0	0	0	0	0	0	0	0	1	0	0	0	0	0	0	0	0	0	0	0	0	0	0	0	0	0	0	0	0	0	0	0	0	0	1	0	0	0	0	0	0	0	0	0	0	0	0	0	0	0	0.03	0	0
ENSMUSG00000093260.1	Gm23415	0	0	0	0	0	0	0	0	0	0	0	0	0	0	0	0	0	0	0	0	0	0	0	0	0	0	0	0	0	0	0	0	0	0	0	0	0	0	0	0	0	0	0	0	0	0	0	0	0	0	0	0	0	0	0
ENSMUSG00000093261.1	Gm23416	0	0	0	0	0	0	0	0	0	0	0	0	0	0	0	0	0	0	0	0	0	0	0	0	0	0	0	0	0	0	0	0	0	0	0	0	0	0	0	0	0	0	0	0	0	0	0	0	0	0	0	0	0	0	0
ENSMUSG00000093262.1	Gm23413	0	0	0	0	2	0	2	0	1	0	4	3	1	0	0	0	1	0	0	0	0	0	0	0	0	2	0	0	0	0	2	0	2	0	1	0	3	3	1	0	0	0	1	0	0	0	0	0	0	0	0	2	0.58	1	0
ENSMUSG00000093264.1	Gm23419	0	0	0	0	0	0	0	0	0	0	0	0	0	0	0	0	0	0	0	0	0	0	0	0	0	0	0	0	0	0	0	0	0	0	0	0	0	0	0	0	0	0	0	0	0	0	0	0	0	0	0	0	0	0	0
ENSMUSG00000093266.1	Gm23417	0	0	0	0	0	0	0	0	0	0	0	0	0	0	0	0	0	0	0	0	0	0	0	0	0	0	0	0	0	0	0	0	0	0	0	0	0	0	0	0	0	0	0	0	0	0	0	0	0	0	0	0	0	0	0
ENSMUSG00000093269.1	Mir5124a	0	0	0	0	0	0	0	0	0	0	0	0	0	0	0	0	0	0	2	0	0	0	0	0	0	0	0	0	0	0	0	0	0	0	0	0	0	0	0	0	0	0	0	0	2	0	0	0	0	0	0	0	0.08	0	0
ENSMUSG00000093270.1	Mir5134	0	0	0	0	1	0	0	2	0	0	2	1	0	0	0	0	0	0	0	0	0	0	0	1	0	0	0	0	0	0	1	0	0	2	0	0	2	1	0	0	0	0	0	0	0	0	0	0	0	1	0	0	0.26	0	0
ENSMUSG00000093271.1	Gm26233	0	0	0	0	0	0	0	0	0	0	0	0	0	0	0	0	0	0	0	0	0	0	0	0	0	0	0	0	0	0	0	0	0	0	0	0	0	0	0	0	0	0	0	0	0	0	0	0	0	0	0	0	0	0	0
ENSMUSG00000093273.2	Mir3064	0	0	0	0	0	0	0	0	0	0	0	0	0	0	0	0	0	0	0	0	0	0	0	0	0	0	0	0	0	0	0	0	0	0	0	0	0	0	0	0	0	0	0	0	0	0	0	0	0	0	0	0	0	0	0
ENSMUSG00000093274.1	Gm26235	0	0	0	0	0	0	0	0	0	0	0	0	0	0	0	0	0	0	0	0	0	0	0	0	0	0	0	0	0	0	0	0	0	0	0	0	0	0	0	0	0	0	0	0	0	0	0	0	0	0	0	0	0	0	0
ENSMUSG00000093276.1	Gm26237	0	0	0	0	0	0	0	0	0	0	0	0	0	0	0	0	0	0	0	0	0	0	0	0	0	0	0	0	0	0	0	0	0	0	0	0	0	0	0	0	0	0	0	0	0	0	0	0	0	0	0	0	0	0	0
ENSMUSG00000093277.1	Gm26236	0	0	0	0	0	0	0	2	0	0	0	0	1	0	0	0	0	0	0	0	0	0	0	0	0	0	0	0	0	0	0	0	0	2	0	0	0	0	1	0	0	0	0	0	0	0	0	0	0	0	0	0	0.12	0	0
ENSMUSG00000093278.1	Mir5110	0	0	0	0	0	0	0	0	0	0	0	0	0	0	0	0	0	0	0	0	0	0	0	0	0	0	0	0	0	0	0	0	0	0	0	0	0	0	0	0	0	0	0	0	0	0	0	0	0	0	0	0	0	0	0
ENSMUSG00000093279.1	Gm26238	0	0	0	0	0	0	0	0	0	0	0	0	0	0	0	0	0	0	0	0	0	0	0	0	0	0	0	0	0	0	0	0	0	0	0	0	0	0	0	0	0	0	0	0	0	0	0	0	0	0	0	0	0	0	0
ENSMUSG00000093280.1	Mir2861	0	0	0	0	0	0	0	0	0	0	0	0	0	0	0	0	0	0	0	0	0	0	0	0	0	0	0	0	0	0	0	0	0	0	0	0	0	0	0	0	0	0	0	0	0	0	0	0	0	0	0	0	0	0	0
ENSMUSG00000093281.1	Gm22565	0	0	0	0	0	0	0	0	0	0	1	0	0	0	0	0	0	0	0	0	0	0	0	0	0	0	0	0	0	0	0	0	0	0	0	0	1	0	0	0	0	0	0	0	0	0	0	0	0	0	0	0	0.03	0	0
ENSMUSG00000093282.1	Gm22566	0	0	0	0	0	0	0	0	0	0	0	0	0	0	0	0	0	0	0	0	0	0	0	0	0	0	0	0	0	0	0	0	0	0	0	0	0	0	0	0	0	0	0	0	0	0	0	0	0	0	0	0	0	0	0
ENSMUSG00000093283.1	Gm22567	0	2	0	0	0	0	0	0	0	0	2	0	0	0	0	0	0	0	1	0	0	0	0	0	0	0	0	2	0	0	0	0	0	0	0	0	2	0	0	0	0	0	0	0	1	0	0	0	0	0	0	0	0.16	0	0
ENSMUSG00000093286.1	Gm22569	0	0	0	0	0	0	0	0	0	0	0	0	0	0	0	0	0	0	0	0	0	0	0	0	0	0	0	0	0	0	0	0	0	0	0	0	0	0	0	0	0	0	0	0	0	0	0	0	0	0	0	0	0	0	0
ENSMUSG00000093289.1	Snord92	0	0	0	0	0	0	0	0	0	0	0	0	2	0	0	0	0	0	0	1	0	0	0	0	0	0	0	0	0	0	0	0	0	0	0	0	0	0	2	0	0	0	0	0	0	1	0	0	0	0	0	0	0.1	0	0
ENSMUSG00000093290.1	Mir3572	0	0	0	0	0	0	0	0	0	0	0	0	0	0	0	0	0	0	0	0	0	0	0	0	0	0	0	0	0	0	0	0	0	0	0	0	0	0	0	0	0	0	0	0	0	0	0	0	0	0	0	0	0	0	0
ENSMUSG00000093291.2	Mir299b	0	0	0	0	0	0	0	0	0	0	0	0	0	0	0	0	0	0	0	0	0	0	0	0	0	0	0	0	0	0	0	0	0	0	0	0	0	0	0	0	0	0	0	0	0	0	0	0	0	0	0	0	0	0	0
ENSMUSG00000093292.1	Mir5118	0	0	0	0	0	0	0	0	0	0	0	0	0	0	0	0	0	0	0	0	0	0	0	0	0	0	0	0	0	0	0	0	0	0	0	0	0	0	0	0	0	0	0	0	0	0	0	0	0	0	0	0	0	0	0
ENSMUSG00000093293.1	Mir3095	0	0	0	0	0	0	0	0	0	0	0	0	0	0	0	0	0	0	0	0	0	0	0	0	0	0	0	0	0	0	0	0	0	0	0	0	0	0	0	0	0	0	0	0	0	0	0	0	0	0	0	0	0	0	0
ENSMUSG00000093294.1	Gm25399	0	0	0	0	0	0	0	0	0	0	0	0	0	0	0	0	0	0	0	0	0	0	0	0	0	0	0	0	0	0	0	0	0	0	0	0	0	0	0	0	0	0	0	0	0	0	0	0	0	0	0	0	0	0	0
ENSMUSG00000093296.1	Mir3102	0	0	0	0	0	0	0	0	0	0	0	0	0	0	0	0	0	0	0	0	0	0	0	0	0	0	0	0	0	0	0	0	0	0	0	0	0	0	0	0	0	0	0	0	0	0	0	0	0	0	0	0	0	0	0
ENSMUSG00000093298.1	Mir3473b	0	0	0	0	0	0	0	0	0	0	0	0	0	0	0	0	0	0	0	0	0	0	0	0	0	0	0	0	0	0	0	0	0	0	0	0	0	0	0	0	0	0	0	0	0	0	0	0	0	0	0	0	0	0	0
ENSMUSG00000093300.1	Gm23799	0	0	0	0	0	0	0	0	0	0	2	0	0	0	0	0	0	0	0	0	0	0	0	0	0	0	0	0	0	0	0	0	0	0	0	0	2	0	0	0	0	0	0	0	0	0	0	0	0	0	0	0	0.06	0	0
ENSMUSG00000093301.1	Gm23798	0	0	0	0	0	0	0	0	0	0	0	0	0	0	0	0	0	0	0	0	0	0	0	0	0	0	0	0	0	0	0	0	0	0	0	0	0	0	0	0	0	0	0	0	0	0	0	0	0	0	0	0	0	0	0
ENSMUSG00000093302.1	Gm23801	0	0	0	0	0	0	0	0	0	0	0	0	0	0	0	0	0	0	1	0	0	0	0	0	0	0	0	0	0	0	0	0	0	0	0	0	0	0	0	0	0	0	0	0	1	0	0	0	0	0	0	0	0.04	0	0
ENSMUSG00000093303.1	Gm23800	0	0	0	0	0	0	0	0	0	0	0	0	0	0	0	0	0	0	0	0	0	0	0	0	0	0	0	0	0	0	0	0	0	0	0	0	0	0	0	0	0	0	0	0	0	0	0	0	0	0	0	0	0	0	0
ENSMUSG00000093306.1	Gm23802	0	0	2	0	0	0	2	0	1	1	1	0	1	0	0	4	0	0	6	4	0	0	4	0	0	0	0	0	2	0	0	0	2	0	1	1	1	0	1	0	0	4	0	0	6	4	0	0	3	0	0	0	0.95	1	1
ENSMUSG00000093311.1	Mir3965	0	0	0	0	0	0	0	0	0	0	1	0	0	0	0	0	0	0	0	0	0	0	0	0	0	0	0	0	0	0	0	0	0	0	0	0	1	0	0	0	0	0	0	0	0	0	0	0	0	0	0	0	0.03	0	0
ENSMUSG00000093314.1	Mir5136	0	30	2	4	16	0	5	10	9	0	30	4	8	8	8	10	14	60	4	19	0	24	3	9	13	11	0	24	2	5	14	0	5	11	9	0	24	5	7	9	9	9	13	50	4	17	0	22	2	9	13	11	10.53	8	13
ENSMUSG00000093315.1	Mir5114	0	0	0	0	0	0	0	0	0	0	0	0	0	0	0	0	0	0	0	0	0	0	0	0	0	0	0	0	0	0	0	0	0	0	0	0	0	0	0	0	0	0	0	0	0	0	0	0	0	0	0	0	0	0	0
ENSMUSG00000093317.1	Gm25470	0	0	0	0	0	0	0	0	0	0	0	0	0	0	0	0	0	0	0	0	0	0	0	0	0	0	0	0	0	0	0	0	0	0	0	0	0	0	0	0	0	0	0	0	0	0	0	0	0	0	0	0	0	0	0
ENSMUSG00000093319.2	Gm27854	0	0	0	0	0	0	0	0	0	0	0	0	0	0	0	0	0	0	0	0	0	0	0	0	0	0	0	0	0	0	0	0	0	0	0	0	0	0	0	0	0	0	0	0	0	0	0	0	0	0	0	0	0	0	0
ENSMUSG00000093322.1	Gm24971	0	0	0	0	0	0	0	0	0	2	0	0	0	0	0	0	0	0	0	0	0	2	0	0	0	0	0	0	0	0	0	0	0	0	0	2	0	0	0	0	0	0	0	0	0	0	0	2	0	0	0	0	0.16	0	0
ENSMUSG00000093323.1	Gm24970	0	0	0	0	0	0	0	0	0	0	0	0	0	0	0	0	0	0	0	0	0	0	0	0	0	0	0	0	0	0	0	0	0	0	0	0	0	0	0	0	0	0	0	0	0	0	0	0	0	0	0	0	0	0	0
ENSMUSG00000093325.1	Gm26061	0	0	0	0	0	0	0	0	0	0	0	0	0	0	0	0	0	0	0	0	0	0	0	0	0	0	0	0	0	0	0	0	0	0	0	0	0	0	0	0	0	0	0	0	0	0	0	0	0	0	0	0	0	0	0
ENSMUSG00000093327.1	Mir5107	29	22	40	22	24	31	30	18	12	9	21	10	18	6	5	3	1	6	6	4	13	5	6	10	7	4	30	18	40	26	21	35	30	19	13	11	17	11	15	7	6	3	1	5	6	4	16	4	5	10	7	4	13.96	22	6
ENSMUSG00000093329.1	Gm24973	0	0	0	0	0	0	0	0	0	0	0	0	0	0	0	0	0	0	0	0	0	0	0	0	0	0	0	0	0	0	0	0	0	0	0	0	0	0	0	0	0	0	0	0	0	0	0	0	0	0	0	0	0	0	0
ENSMUSG00000093331.1	Gm22120	0	0	0	0	0	0	0	0	0	0	0	0	0	0	0	0	0	0	0	0	0	0	0	0	0	0	0	0	0	0	0	0	0	0	0	0	0	0	0	0	0	0	0	0	0	0	0	0	0	0	0	0	0	0	0
ENSMUSG00000093334.2	Gm22118	0	0	0	0	0	0	0	0	0	0	0	0	0	0	0	0	0	0	1	0	0	0	0	0	0	0	0	0	0	0	0	0	0	0	0	0	0	0	0	0	0	0	0	0	1	0	0	0	0	0	0	0	0.04	0	0
ENSMUSG00000093335.1	Gm22119	0	0	0	0	0	0	0	0	0	0	0	0	0	0	0	0	0	0	0	0	0	0	0	0	0	0	0	0	0	0	0	0	0	0	0	0	0	0	0	0	0	0	0	0	0	0	0	0	0	0	0	0	0	0	0
ENSMUSG00000093336.1	Mir1954	0	2	0	0	0	0	0	0	4	0	0	0	0	0	0	0	0	0	0	0	0	0	0	0	0	0	0	2	0	0	0	0	0	0	4	0	0	0	0	0	0	0	0	0	0	0	0	0	0	0	0	0	0.22	0	0
ENSMUSG00000093338.1	Mir3090	0	0	0	0	0	0	0	0	0	0	0	0	0	0	0	0	0	0	0	0	0	0	0	0	0	0	0	0	0	0	0	0	0	0	0	0	0	0	0	0	0	0	0	0	0	0	0	0	0	0	0	0	0	0	0
ENSMUSG00000093340.1	Gm26117	0	0	0	0	0	0	0	0	0	0	0	0	0	0	0	0	0	0	0	0	0	0	0	0	0	0	0	0	0	0	0	0	0	0	0	0	0	0	0	0	0	0	0	0	0	0	0	0	0	0	0	0	0	0	0
ENSMUSG00000093341.2	Gm26116	0	0	0	0	0	0	0	0	0	0	0	0	0	0	0	0	0	0	0	0	0	0	0	0	0	0	0	0	0	0	0	0	0	0	0	0	0	0	0	0	0	0	0	0	0	0	0	0	0	0	0	0	0	0	0
ENSMUSG00000093342.1	Gm26119	0	0	0	0	0	0	0	0	0	0	0	0	0	0	0	0	0	0	0	0	0	0	0	0	0	0	0	0	0	0	0	0	0	0	0	0	0	0	0	0	0	0	0	0	0	0	0	0	0	0	0	0	0	0	0
ENSMUSG00000093344.1	Gm26113	1	0	0	0	0	0	0	0	0	0	0	0	0	0	0	0	0	0	0	0	0	0	0	0	0	0	1	0	0	0	0	0	0	0	0	0	0	0	0	0	0	0	0	0	0	0	0	0	0	0	0	0	0.04	0	0
ENSMUSG00000093345.2	Gm27956	0	0	1	0	0	0	2	0	0	0	2	0	0	0	0	0	0	0	2	0	0	0	0	0	0	0	0	0	1	0	0	0	2	0	0	0	2	0	0	0	0	0	0	0	2	0	0	0	0	0	0	0	0.26	0	0
ENSMUSG00000093346.1	Gm26115	2	0	1	4	0	3	0	0	0	5	22	0	0	4	2	6	0	6	0	0	0	2	0	0	0	0	2	0	1	5	0	3	0	0	0	6	17	0	0	4	2	5	0	5	0	0	0	2	0	0	0	0	2.07	3	1
ENSMUSG00000093348.1	Mir3101	0	0	0	0	0	0	0	0	0	0	0	0	0	0	0	0	0	0	0	0	0	0	0	0	0	0	0	0	0	0	0	0	0	0	0	0	0	0	0	0	0	0	0	0	0	0	0	0	0	0	0	0	0	0	0
ENSMUSG00000093351.1	Mir3072	0	0	0	0	0	0	0	0	0	0	0	0	0	0	0	1	1	0	0	0	0	0	0	0	0	0	0	0	0	0	0	0	0	0	0	0	0	0	0	0	0	1	1	0	0	0	0	0	0	0	0	0	0.07	0	0
ENSMUSG00000093352.1	Gm23291	0	0	0	0	0	0	0	0	0	0	0	0	0	0	0	0	0	0	0	0	0	0	0	0	0	0	0	0	0	0	0	0	0	0	0	0	0	0	0	0	0	0	0	0	0	0	0	0	0	0	0	0	0	0	0
ENSMUSG00000093354.1	Mir125b-1	0	0	0	0	0	0	0	0	0	0	0	0	0	0	0	0	0	0	0	0	0	0	0	0	0	0	0	0	0	0	0	0	0	0	0	0	0	0	0	0	0	0	0	0	0	0	0	0	0	0	0	0	0	0	0
ENSMUSG00000093355.1	Snora26	0	0	0	0	0	0	0	0	0	0	0	0	0	0	0	0	0	0	0	0	0	0	0	0	0	0	0	0	0	0	0	0	0	0	0	0	0	0	0	0	0	0	0	0	0	0	0	0	0	0	0	0	0	0	0
ENSMUSG00000093356.1	Gm23289	0	0	0	0	0	0	0	0	0	0	0	0	0	0	0	0	0	0	0	0	0	0	0	0	0	0	0	0	0	0	0	0	0	0	0	0	0	0	0	0	0	0	0	0	0	0	0	0	0	0	0	0	0	0	0
ENSMUSG00000093358.1	Mir3063	0	0	0	0	0	0	0	0	0	0	0	0	0	0	0	0	0	0	0	0	0	0	0	0	0	0	0	0	0	0	0	0	0	0	0	0	0	0	0	0	0	0	0	0	0	0	0	0	0	0	0	0	0	0	0
ENSMUSG00000093359.1	Gm23292	0	0	0	0	0	0	0	0	0	0	0	0	0	0	0	0	0	0	1	0	0	0	0	0	0	0	0	0	0	0	0	0	0	0	0	0	0	0	0	0	0	0	0	0	1	0	0	0	0	0	0	0	0.04	0	0
ENSMUSG00000093362.1	Gm22802	0	0	0	0	0	0	0	0	0	0	0	0	0	0	0	0	0	0	0	0	0	0	0	0	0	0	0	0	0	0	0	0	0	0	0	0	0	0	0	0	0	0	0	0	0	0	0	0	0	0	0	0	0	0	0
ENSMUSG00000093363.1	Gm22002	0	0	0	0	0	0	0	0	0	0	0	0	0	0	0	0	0	0	0	0	0	0	0	0	0	0	0	0	0	0	0	0	0	0	0	0	0	0	0	0	0	0	0	0	0	0	0	0	0	0	0	0	0	0	0
ENSMUSG00000093365.2	Gm22801	0	0	0	0	0	0	0	0	0	0	0	0	0	0	0	0	0	0	0	0	0	0	0	0	0	0	0	0	0	0	0	0	0	0	0	0	0	0	0	0	0	0	0	0	0	0	0	0	0	0	0	0	0	0	0
ENSMUSG00000093368.1	Gm22800	0	0	0	0	0	0	0	0	0	0	0	0	0	0	0	0	0	0	0	0	0	0	0	0	0	0	0	0	0	0	0	0	0	0	0	0	0	0	0	0	0	0	0	0	0	0	0	0	0	0	0	0	0	0	0
ENSMUSG00000093373.1	Gm23075	0	0	0	0	0	0	0	0	0	0	0	0	0	0	0	0	0	0	0	0	0	0	0	0	0	0	0	0	0	0	0	0	0	0	0	0	0	0	0	0	0	0	0	0	0	0	0	0	0	0	0	0	0	0	0
ENSMUSG00000093376.1	Vmn1r23	0	0	0	0	0	0	0	0	0	0	0	0	0	0	0	0	0	0	0	0	0	0	0	0	0	0	0	0	0	0	0	0	0	0	0	0	0	0	0	0	0	0	0	0	0	0	0	0	0	0	0	0	0	0	0
ENSMUSG00000093378.2	RP23-466I14.1	0	0	0	1	0	0	0	0	0	0	0	0	0	0	0	0	0	0	0	0	0	0	0	0	0	0	0	0	0	1	0	0	0	0	0	0	0	0	0	0	0	0	0	0	0	0	0	0	0	0	0	0	0.05	0	0
ENSMUSG00000093380.1	RP23-120A15.3	0	0	0	0	0	0	0	0	0	0	1	0	0	0	0	0	0	0	0	0	0	0	0	0	0	0	0	0	0	0	0	0	0	0	0	0	1	0	0	0	0	0	0	0	0	0	0	0	0	0	0	0	0.03	0	0
ENSMUSG00000093381.1	RP24-106J5.4	0	0	0	4	0	0	0	0	0	0	2	0	0	0	0	0	0	0	0	0	0	0	0	0	0	0	0	0	0	5	0	0	0	0	0	0	2	0	0	0	0	0	0	0	0	0	0	0	0	0	0	0	0.24	1	0
ENSMUSG00000093382.1	Vmn1r-ps14	0	0	0	0	0	0	0	0	0	0	0	0	0	0	0	0	0	0	0	0	0	0	0	0	0	0	0	0	0	0	0	0	0	0	0	0	0	0	0	0	0	0	0	0	0	0	0	0	0	0	0	0	0	0	0
ENSMUSG00000093383.1	RP23-263O11.1	0	0	0	0	0	0	0	0	0	0	0	0	0	0	0	0	0	0	0	0	0	0	0	0	0	0	0	0	0	0	0	0	0	0	0	0	0	0	0	0	0	0	0	0	0	0	0	0	0	0	0	0	0	0	0
ENSMUSG00000093384.1	RP24-399B3.3	4	4	0	4	0	0	2	3	0	0	0	0	4	0	0	4	2	0	0	4	14	0	0	0	0	2	4	3	0	5	0	0	2	3	0	0	0	0	3	0	0	4	2	0	0	4	17	0	0	0	0	2	1.87	2	2
ENSMUSG00000093385.3	RP23-148H17.3	0	0	0	0	0	0	0	0	0	0	0	0	0	0	0	0	0	0	0	0	0	0	0	0	0	0	0	0	0	0	0	0	0	0	0	0	0	0	0	0	0	0	0	0	0	0	0	0	0	0	0	0	0	0	0
ENSMUSG00000093386.1	RP23-140P6.3	4	0	0	0	0	0	0	0	0	0	0	0	0	0	0	0	0	0	0	0	0	0	0	0	0	0	4	0	0	0	0	0	0	0	0	0	0	0	0	0	0	0	0	0	0	0	0	0	0	0	0	0	0.16	0	0
ENSMUSG00000093387.1	RP23-61D6.1	1	0	0	3	1	1	1	1	0	2	0	2	0	0	0	1	2	0	0	0	0	4	0	3	1	0	1	0	0	4	1	1	1	1	0	2	0	2	0	0	0	1	2	0	0	0	0	4	0	3	1	0	0.91	1	1
ENSMUSG00000093388.1	Gm22655	0	5	6	2	1	0	1	0	2	1	0	0	8	0	0	1	1	0	0	0	0	0	1	8	1	0	0	4	6	2	1	0	1	0	2	1	0	0	7	0	0	1	1	0	0	0	0	0	1	8	1	0	1.39	2	1
ENSMUSG00000093390.1	RP23-398K14.3	40	6	30	5	23	36	41	21	43	28	66	11	21	19	2	18	34	14	14	13	39	26	16	14	15	35	42	5	30	6	20	40	42	23	45	34	52	12	18	21	2	16	31	12	15	12	47	23	13	14	15	35	24.03	28	20
ENSMUSG00000093392.1	RP23-71G16.1	9	12	8	9	13	8	19	10	6	4	18	11	24	16	1	3	13	13	22	7	2	14	17	12	13	13	9	10	8	11	11	9	19	11	6	5	14	12	20	18	1	3	12	11	23	6	2	13	14	12	13	13	11.05	11	11
ENSMUSG00000093394.1	RP23-455J20.1	18	16	8	3	20	10	34	13	4	0	1	19	8	3	0	28	10	58	16	9	24	18	14	6	27	3	19	13	8	4	17	11	35	14	4	0	1	21	7	3	0	26	9	48	17	8	29	16	11	6	27	3	13.75	12	16
ENSMUSG00000093395.1	Vmn2r-ps6	0	0	0	0	0	0	0	0	0	0	0	0	0	0	0	0	0	0	0	0	0	0	0	0	0	0	0	0	0	0	0	0	0	0	0	0	0	0	0	0	0	0	0	0	0	0	0	0	0	0	0	0	0	0	0
ENSMUSG00000093397.1	Obox4-ps29	0	0	0	0	0	0	0	0	0	0	0	0	0	0	0	0	0	0	0	0	0	0	0	0	0	0	0	0	0	0	0	0	0	0	0	0	0	0	0	0	0	0	0	0	0	0	0	0	0	0	0	0	0	0	0
ENSMUSG00000093398.1	Vmn1r-ps11	0	0	0	0	0	0	0	0	0	0	0	0	0	0	0	0	0	0	0	0	0	0	0	0	0	0	0	0	0	0	0	0	0	0	0	0	0	0	0	0	0	0	0	0	0	0	0	0	0	0	0	0	0	0	0
ENSMUSG00000093400.1	RP23-193A2.2	0	0	0	0	0	0	0	0	0	0	0	0	0	0	0	0	0	0	2	0	0	0	0	0	0	0	0	0	0	0	0	0	0	0	0	0	0	0	0	0	0	0	0	0	2	0	0	0	0	0	0	0	0.08	0	0
ENSMUSG00000093401.1	Vmn2r-ps126	0	0	0	0	0	0	0	0	0	0	0	0	0	0	0	0	0	0	0	0	0	0	0	0	0	0	0	0	0	0	0	0	0	0	0	0	0	0	0	0	0	0	0	0	0	0	0	0	0	0	0	0	0	0	0
ENSMUSG00000093402.1	RP24-399B3.2	24	42	22	16	24	4	16	14	11	11	30	6	24	36	8	28	8	24	34	28	28	32	12	32	52	32	25	34	22	19	21	4	16	15	12	13	24	7	20	40	9	26	7	20	36	25	33	29	10	32	53	32	22.49	18	27
ENSMUSG00000093403.1	Mir5616	0	0	0	0	0	0	0	0	0	0	0	0	0	0	0	0	0	0	0	0	0	0	0	0	0	0	0	0	0	0	0	0	0	0	0	0	0	0	0	0	0	0	0	0	0	0	0	0	0	0	0	0	0	0	0
ENSMUSG00000093404.1	Gm25190	0	0	0	0	0	0	2	0	0	0	5	0	0	0	0	2	0	0	0	0	0	0	0	0	6	1	0	0	0	0	0	0	2	0	0	0	4	0	0	0	0	2	0	0	0	0	0	0	0	0	6	1	0.57	0	1
ENSMUSG00000093405.1	RP23-181K4.1	20	40	19	11	21	4	22	27	126	51	99	15	44	0	57	22	7	46	15	65	42	54	23	19	48	47	21	32	19	13	18	4	22	29	133	62	78	17	37	0	67	20	6	38	16	58	50	48	18	19	49	47	35.53	37	34
ENSMUSG00000093406.1	Rpl48-ps1	0	0	0	0	0	0	0	0	0	0	0	0	0	0	0	0	0	0	0	0	0	0	0	0	0	0	0	0	0	0	0	0	0	0	0	0	0	0	0	0	0	0	0	0	0	0	0	0	0	0	0	0	0	0	0
ENSMUSG00000093408.1	Mir5617	0	0	0	0	0	0	0	0	0	0	0	0	0	0	0	0	0	0	0	0	0	0	0	0	0	0	0	0	0	0	0	0	0	0	0	0	0	0	0	0	0	0	0	0	0	0	0	0	0	0	0	0	0	0	0
ENSMUSG00000093409.1	Gm25193	1	3	0	0	3	5	3	1	0	3	9	0	3	3	0	1	0	4	6	0	0	4	7	5	0	5	1	2	0	0	3	6	3	1	0	4	7	0	3	3	0	1	0	3	6	0	0	4	6	5	0	5	2.39	2	3
ENSMUSG00000093410.1	RP23-393E8.3	0	0	0	0	0	0	0	0	0	0	0	0	0	0	0	0	0	0	0	0	0	0	0	0	0	0	0	0	0	0	0	0	0	0	0	0	0	0	0	0	0	0	0	0	0	0	0	0	0	0	0	0	0	0	0
ENSMUSG00000093413.1	Snora15	0	0	0	0	0	0	0	0	0	0	0	0	0	0	0	0	0	0	0	0	0	0	0	0	0	0	0	0	0	0	0	0	0	0	0	0	0	0	0	0	0	0	0	0	0	0	0	0	0	0	0	0	0	0	0
ENSMUSG00000093414.1	RP24-549B23.7	0	0	0	0	0	0	0	0	0	0	0	0	0	0	0	0	0	0	0	0	0	0	0	0	0	0	0	0	0	0	0	0	0	0	0	0	0	0	0	0	0	0	0	0	0	0	0	0	0	0	0	0	0	0	0
ENSMUSG00000093416.1	RP23-293A4.3	0	0	0	0	0	0	0	0	0	0	2	0	0	0	0	0	0	0	2	0	0	0	0	0	0	0	0	0	0	0	0	0	0	0	0	0	2	0	0	0	0	0	0	0	2	0	0	0	0	0	0	0	0.14	0	0
ENSMUSG00000093419.1	RP23-127O4.3	0	0	0	0	0	0	0	0	0	0	0	0	0	0	0	0	2	0	0	0	0	0	0	0	0	0	0	0	0	0	0	0	0	0	0	0	0	0	0	0	0	0	2	0	0	0	0	0	0	0	0	0	0.07	0	0
ENSMUSG00000093420.1	Obox4-ps33	0	0	0	0	0	0	0	0	0	0	0	0	0	0	0	0	0	0	0	0	0	0	0	0	0	0	0	0	0	0	0	0	0	0	0	0	0	0	0	0	0	0	0	0	0	0	0	0	0	0	0	0	0	0	0
ENSMUSG00000093421.1	Obox3-ps6	0	0	0	0	0	0	0	0	0	0	0	0	0	0	0	0	0	0	0	0	0	0	0	0	0	0	0	0	0	0	0	0	0	0	0	0	0	0	0	0	0	0	0	0	0	0	0	0	0	0	0	0	0	0	0
ENSMUSG00000093424.3	RP24-372P19.1	93	147	52	54	115	62	96	38	270	31	316	22	181	96	42	11	80	129	140	50	46	98	18	92	101	119	98	118	51	64	100	69	98	41	285	37	249	25	154	108	49	10	74	107	149	45	55	88	14	92	103	119	92.38	107	78
ENSMUSG00000093426.1	Vmn2r-ps123	0	0	0	0	0	0	0	0	0	0	5	0	0	0	0	0	0	0	0	0	0	0	0	0	0	0	0	0	0	0	0	0	0	0	0	0	4	0	0	0	0	0	0	0	0	0	0	0	0	0	0	0	0.15	0	0
ENSMUSG00000093427.1	RP24-189B10.2	0	0	0	0	0	0	0	0	0	0	0	0	0	0	0	0	0	0	0	0	0	0	0	0	0	0	0	0	0	0	0	0	0	0	0	0	0	0	0	0	0	0	0	0	0	0	0	0	0	0	0	0	0	0	0
ENSMUSG00000093428.1	Gm26318	0	0	0	0	0	0	0	0	0	0	0	0	0	0	0	0	0	0	0	0	0	0	0	0	0	0	0	0	0	0	0	0	0	0	0	0	0	0	0	0	0	0	0	0	0	0	0	0	0	0	0	0	0	0	0
ENSMUSG00000093429.1	Vmn1r-ps145	0	0	0	0	0	0	0	0	0	0	0	0	0	0	0	0	0	0	0	0	0	0	0	0	0	0	0	0	0	0	0	0	0	0	0	0	0	0	0	0	0	0	0	0	0	0	0	0	0	0	0	0	0	0	0
ENSMUSG00000093433.1	RP23-32C4.2	0	0	0	0	0	0	0	0	0	0	0	0	0	0	0	0	0	0	0	0	0	0	0	0	0	0	0	0	0	0	0	0	0	0	0	0	0	0	0	0	0	0	0	0	0	0	0	0	0	0	0	0	0	0	0
ENSMUSG00000093434.3	Vmn2r-ps11	0	0	0	0	0	0	0	0	0	0	0	0	0	0	0	0	0	0	0	0	0	0	0	0	0	0	0	0	0	0	0	0	0	0	0	0	0	0	0	0	0	0	0	0	0	0	0	0	0	0	0	0	0	0	0
ENSMUSG00000093436.6	RP23-114H2.1	0	0	0	0	0	0	0	0	0	0	0	0	0	0	0	0	0	0	0	0	0	0	0	0	0	0	0	0	0	0	0	0	0	0	0	0	0	0	0	0	0	0	0	0	0	0	0	0	0	0	0	0	0	0	0
ENSMUSG00000093437.1	RP24-262G23.3	0	0	0	0	0	0	0	0	0	0	0	0	0	2	0	0	2	0	0	0	0	0	2	0	0	0	0	0	0	0	0	0	0	0	0	0	0	0	0	2	0	0	2	0	0	0	0	0	2	0	0	0	0.22	0	0
ENSMUSG00000093441.1	Mir5710	0	0	0	0	0	0	0	0	0	0	0	0	0	0	0	0	0	0	0	0	0	0	0	0	0	0	0	0	0	0	0	0	0	0	0	0	0	0	0	0	0	0	0	0	0	0	0	0	0	0	0	0	0	0	0
ENSMUSG00000093443.1	Gm22871	0	0	0	0	0	0	0	0	0	0	0	0	0	0	0	0	0	0	0	0	0	0	0	0	0	0	0	0	0	0	0	0	0	0	0	0	0	0	0	0	0	0	0	0	0	0	0	0	0	0	0	0	0	0	0
ENSMUSG00000093444.1	Vmn1r-ps152	0	0	0	0	0	0	0	0	0	0	0	0	0	0	0	0	0	0	0	0	0	0	0	0	0	0	0	0	0	0	0	0	0	0	0	0	0	0	0	0	0	0	0	0	0	0	0	0	0	0	0	0	0	0	0
ENSMUSG00000093445.7	Lrch4	37	26	66	16	36	18	40	31	46	26	28	10	19	6	22	9	7	24	12	10	13	18	12	8	4	6	39	21	65	19	31	20	41	33	48	31	22	11	16	7	26	8	6	20	13	9	16	16	10	8	4	6	21.04	31	11
ENSMUSG00000093446.1	RP23-230G11.1	0	0	0	0	0	0	0	0	0	0	0	0	0	0	0	0	0	0	0	0	0	0	0	0	0	0	0	0	0	0	0	0	0	0	0	0	0	0	0	0	0	0	0	0	0	0	0	0	0	0	0	0	0	0	0
ENSMUSG00000093447.1	RP23-293A4.1	0	0	0	0	0	0	0	0	2	0	0	0	0	1	0	0	0	0	0	0	0	0	0	0	0	0	0	0	0	0	0	0	0	0	2	0	0	0	0	1	0	0	0	0	0	0	0	0	0	0	0	0	0.12	0	0
ENSMUSG00000093449.1	Vmn1r-ps149	0	0	0	0	0	0	0	0	0	0	0	0	0	0	0	0	0	0	0	0	0	0	0	0	0	0	0	0	0	0	0	0	0	0	0	0	0	0	0	0	0	0	0	0	0	0	0	0	0	0	0	0	0	0	0
ENSMUSG00000093452.4	Zfhx2os	14	2	13	13	14	10	8	14	8	10	55	1	14	11	2	26	4	12	4	7	4	6	19	2	7	11	15	2	13	15	12	11	8	15	8	12	43	1	12	12	2	24	4	10	4	6	5	5	15	2	7	11	10.62	13	8
ENSMUSG00000093453.1	Vmn1r-ps146	0	0	0	0	0	0	0	0	0	0	0	0	0	0	0	0	0	0	0	0	0	0	0	0	0	0	0	0	0	0	0	0	0	0	0	0	0	0	0	0	0	0	0	0	0	0	0	0	0	0	0	0	0	0	0
ENSMUSG00000093454.1	Vmn1r-ps143	0	0	0	0	0	0	0	0	0	0	0	0	0	0	0	0	0	0	0	0	0	0	0	0	0	0	0	0	0	0	0	0	0	0	0	0	0	0	0	0	0	0	0	0	0	0	0	0	0	0	0	0	0	0	0
ENSMUSG00000093456.7	RP24-484G16.9	0	0	0	0	0	0	0	0	0	0	0	0	0	0	0	0	0	0	0	0	0	0	0	0	0	0	0	0	0	0	0	0	0	0	0	0	0	0	0	0	0	0	0	0	0	0	0	0	0	0	0	0	0	0	0
ENSMUSG00000093458.1	RP23-89G22.3	0	4	0	0	0	0	0	0	0	4	0	0	0	0	0	2	0	0	0	0	0	0	0	0	1	0	0	3	0	0	0	0	0	0	0	5	0	0	0	0	0	2	0	0	0	0	0	0	0	0	1	0	0.42	1	0
ENSMUSG00000093460.9	Six3os1	0	0	10	0	0	0	0	0	0	0	0	0	0	0	0	0	0	0	0	0	0	0	0	0	0	0	0	0	10	0	0	0	0	0	0	0	0	0	0	0	0	0	0	0	0	0	0	0	0	0	0	0	0.38	1	0
ENSMUSG00000093461.1	Vmn1r-ps21	0	0	0	0	0	0	0	0	0	0	0	0	0	0	0	0	0	0	0	0	0	0	0	0	0	0	0	0	0	0	0	0	0	0	0	0	0	0	0	0	0	0	0	0	0	0	0	0	0	0	0	0	0	0	0
ENSMUSG00000093465.1	RP23-127O4.4	0	0	0	0	1	0	0	0	0	2	8	0	0	0	0	0	1	0	6	0	0	0	0	0	2	0	0	0	0	0	1	0	0	0	0	2	6	0	0	0	0	0	1	0	6	0	0	0	0	0	2	0	0.73	1	1
ENSMUSG00000093467.1	RP23-398F7.15	38	13	25	8	38	63	43	25	29	67	81	11	13	44	46	42	8	25	25	33	26	5	2	11	14	13	40	10	25	10	33	70	44	27	31	81	64	12	11	49	54	38	7	21	27	29	31	4	2	11	14	13	29.18	35	23
ENSMUSG00000093469.1	Vmn2r-ps127	0	0	0	0	0	0	0	0	0	0	0	0	0	0	0	0	0	0	0	0	0	0	0	0	0	0	0	0	0	0	0	0	0	0	0	0	0	0	0	0	0	0	0	0	0	0	0	0	0	0	0	0	0	0	0
ENSMUSG00000093472.1	RP23-140P6.5	0	0	0	0	0	0	0	0	0	0	0	0	0	0	0	0	0	0	0	0	0	0	0	0	0	0	0	0	0	0	0	0	0	0	0	0	0	0	0	0	0	0	0	0	0	0	0	0	0	0	0	0	0	0	0
ENSMUSG00000093473.1	RP23-117L24.1	0	0	0	0	0	0	2	0	1	0	0	0	0	0	0	0	0	0	0	0	0	0	0	0	2	0	0	0	0	0	0	0	2	0	1	0	0	0	0	0	0	0	0	0	0	0	0	0	0	0	2	0	0.2	0	0
ENSMUSG00000093474.1	Vmn2r-ps12	0	0	0	0	0	0	0	0	0	0	0	0	0	0	0	0	0	0	0	0	0	0	0	0	0	0	0	0	0	0	0	0	0	0	0	0	0	0	0	0	0	0	0	0	0	0	0	0	0	0	0	0	0	0	0
ENSMUSG00000093476.1	Gm22355	1	0	2	0	0	1	0	3	1	0	1	4	5	1	3	1	1	1	0	8	0	4	1	0	1	0	1	0	2	0	0	1	0	3	1	0	1	5	4	1	4	1	1	1	0	7	0	4	1	0	1	0	1.46	1	2
ENSMUSG00000093479.1	RP24-465G18.2	0	0	0	0	0	0	0	0	0	0	0	0	0	0	0	0	0	0	0	0	0	0	0	0	0	0	0	0	0	0	0	0	0	0	0	0	0	0	0	0	0	0	0	0	0	0	0	0	0	0	0	0	0	0	0
ENSMUSG00000093480.1	Mir5624	0	0	0	0	0	0	0	0	0	0	0	0	0	0	0	0	0	0	0	0	0	0	0	0	0	0	0	0	0	0	0	0	0	0	0	0	0	0	0	0	0	0	0	0	0	0	0	0	0	0	0	0	0	0	0
ENSMUSG00000093482.8	RP23-360N5.1	0	0	0	0	0	0	0	0	4	0	0	0	0	0	0	0	0	0	0	0	0	0	0	0	0	0	0	0	0	0	0	0	0	0	4	0	0	0	0	0	0	0	0	0	0	0	0	0	0	0	0	0	0.16	0	0
ENSMUSG00000093483.1	RP23-381B19.7	81	86	70	65	114	97	68	119	157	78	80	114	212	73	56	140	133	191	251	174	72	186	83	93	72	79	85	69	69	77	99	108	69	128	165	94	63	129	180	82	66	128	122	159	267	155	86	167	66	93	73	79	110.8	103	119
ENSMUSG00000093484.1	RP23-445D13.4	3	0	1	1	0	0	0	0	0	0	0	0	0	0	0	0	0	1	0	2	0	0	0	2	0	0	3	0	1	1	0	0	0	0	0	0	0	0	0	0	0	0	0	1	0	2	0	0	0	2	0	0	0.38	0	0
ENSMUSG00000093485.1	RP23-268N22.1	0	0	0	0	0	0	0	0	0	0	0	0	0	0	0	0	0	0	0	0	0	0	0	0	0	0	0	0	0	0	0	0	0	0	0	0	0	0	0	0	0	0	0	0	0	0	0	0	0	0	0	0	0	0	0
ENSMUSG00000093487.2	Vmn1r-ps48	0	0	0	0	0	0	0	0	0	0	0	0	0	0	0	0	0	0	0	0	0	0	0	0	0	0	0	0	0	0	0	0	0	0	0	0	0	0	0	0	0	0	0	0	0	0	0	0	0	0	0	0	0	0	0
ENSMUSG00000093489.1	RP23-425D13.4	0	0	0	0	0	0	0	0	0	0	0	0	0	0	0	0	0	0	0	0	0	0	0	0	0	0	0	0	0	0	0	0	0	0	0	0	0	0	0	0	0	0	0	0	0	0	0	0	0	0	0	0	0	0	0
ENSMUSG00000093490.2	RP24-158C2.1	0	0	0	0	0	0	0	0	0	0	0	0	0	0	0	0	0	0	0	0	0	0	0	0	0	0	0	0	0	0	0	0	0	0	0	0	0	0	0	0	0	0	0	0	0	0	0	0	0	0	0	0	0	0	0
ENSMUSG00000093492.1	RP23-356F8.3	0	0	0	0	0	0	0	0	0	0	0	0	0	0	0	0	0	0	0	0	0	0	0	0	0	0	0	0	0	0	0	0	0	0	0	0	0	0	0	0	0	0	0	0	0	0	0	0	0	0	0	0	0	0	0
ENSMUSG00000093493.1	Vmn2r-ps133	0	0	0	0	0	0	0	0	0	0	0	0	0	0	0	0	0	0	0	0	0	0	0	0	0	0	0	0	0	0	0	0	0	0	0	0	0	0	0	0	0	0	0	0	0	0	0	0	0	0	0	0	0	0	0
ENSMUSG00000093495.1	Gm23368	0	0	0	0	0	0	0	0	0	0	0	0	0	0	0	0	0	0	0	0	0	0	0	0	0	0	0	0	0	0	0	0	0	0	0	0	0	0	0	0	0	0	0	0	0	0	0	0	0	0	0	0	0	0	0
ENSMUSG00000093497.1	RP24-308C1.1	0	0	0	0	0	0	0	0	0	0	0	0	0	0	0	0	0	0	0	0	0	0	1	0	0	0	0	0	0	0	0	0	0	0	0	0	0	0	0	0	0	0	0	0	0	0	0	0	1	0	0	0	0.03	0	0
ENSMUSG00000093498.1	Mir5615-2	0	0	0	0	0	0	0	0	0	0	0	0	0	0	0	0	0	0	0	0	0	0	0	0	0	0	0	0	0	0	0	0	0	0	0	0	0	0	0	0	0	0	0	0	0	0	0	0	0	0	0	0	0	0	0
ENSMUSG00000093499.1	Gm25442	0	24	0	3	0	0	0	0	28	0	0	34	41	13	24	4	15	4	17	12	18	14	52	36	0	8	0	19	0	4	0	0	0	0	30	0	0	38	35	15	28	4	14	3	18	11	22	13	42	36	0	8	12.99	10	16
ENSMUSG00000093502.2	RP23-14C20.1	0	0	0	0	0	0	0	0	0	0	0	0	0	0	0	0	0	0	0	0	0	0	0	0	0	0	0	0	0	0	0	0	0	0	0	0	0	0	0	0	0	0	0	0	0	0	0	0	0	0	0	0	0	0	0
ENSMUSG00000093503.1	Vmn2r-ps4	0	0	0	0	2	0	0	0	0	0	2	0	0	0	0	0	0	0	0	0	0	0	0	0	0	0	0	0	0	0	2	0	0	0	0	0	2	0	0	0	0	0	0	0	0	0	0	0	0	0	0	0	0.13	0	0
ENSMUSG00000093504.1	Vmn1r-ps24	0	0	0	0	0	0	0	0	0	0	0	0	0	0	0	0	0	0	0	0	0	0	0	0	0	0	0	0	0	0	0	0	0	0	0	0	0	0	0	0	0	0	0	0	0	0	0	0	0	0	0	0	0	0	0
ENSMUSG00000093505.1	RP24-399B3.1	0	20	2	10	2	4	2	6	10	1	0	14	13	8	0	2	6	0	0	4	0	2	8	4	2	2	0	16	2	12	2	4	2	6	11	1	0	16	11	9	0	2	6	0	0	4	0	2	6	4	2	2	4.59	6	3
ENSMUSG00000093507.1	RP24-201C14.11	6	2	14	4	0	2	10	12	11	2	22	5	0	4	34	2	9	8	12	0	6	0	4	0	0	0	6	2	14	5	0	2	10	13	12	2	17	6	0	4	40	2	8	7	13	0	7	0	3	0	0	0	6.66	7	6
ENSMUSG00000093508.1	Mir5709	0	0	0	0	0	0	0	0	0	0	0	0	0	0	0	0	0	0	0	0	0	0	0	0	0	0	0	0	0	0	0	0	0	0	0	0	0	0	0	0	0	0	0	0	0	0	0	0	0	0	0	0	0	0	0
ENSMUSG00000093509.1	Obox3-ps3	0	0	0	0	0	0	0	0	0	0	0	0	0	0	0	0	0	0	0	0	0	0	0	0	0	0	0	0	0	0	0	0	0	0	0	0	0	0	0	0	0	0	0	0	0	0	0	0	0	0	0	0	0	0	0
ENSMUSG00000093510.1	Vmn2r-ps21	0	0	0	0	0	0	0	0	0	0	0	0	0	0	0	0	0	0	0	0	0	0	0	0	0	0	0	0	0	0	0	0	0	0	0	0	0	0	0	0	0	0	0	0	0	0	0	0	0	0	0	0	0	0	0
ENSMUSG00000093513.1	Obox4-ps31	0	0	0	0	0	0	0	0	0	0	0	0	0	0	0	0	0	0	0	0	0	0	0	0	0	0	0	0	0	0	0	0	0	0	0	0	0	0	0	0	0	0	0	0	0	0	0	0	0	0	0	0	0	0	0
ENSMUSG00000093514.3	RP23-85E24.3	64	99	78	35	179	83	120	27	157	63	219	81	157	38	83	100	59	81	112	222	41	69	114	149	70	183	67	80	77	42	156	93	122	29	165	76	173	92	134	43	98	92	54	67	119	198	49	62	91	150	71	183	99.24	100	98
ENSMUSG00000093515.1	Mir1231	0	0	0	0	0	0	0	0	0	0	0	0	0	0	0	0	0	0	0	0	0	0	0	0	0	0	0	0	0	0	0	0	0	0	0	0	0	0	0	0	0	0	0	0	0	0	0	0	0	0	0	0	0	0	0
ENSMUSG00000093516.1	RP23-38P5.15	0	0	0	0	0	0	0	0	1	0	0	0	0	1	0	0	2	0	1	0	0	0	0	0	0	0	0	0	0	0	0	0	0	0	1	0	0	0	0	1	0	0	2	0	1	0	0	0	0	0	0	0	0.2	0	0
ENSMUSG00000093518.1	Vmn1r-ps22	0	0	0	0	0	0	0	0	0	0	0	0	0	0	0	0	0	0	0	0	0	0	0	0	0	0	0	0	0	0	0	0	0	0	0	0	0	0	0	0	0	0	0	0	0	0	0	0	0	0	0	0	0	0	0
ENSMUSG00000093519.3	RP24-347O5.4	0	0	0	0	0	0	0	0	0	0	0	0	0	0	0	0	0	0	0	0	0	0	0	0	0	0	0	0	0	0	0	0	0	0	0	0	0	0	0	0	0	0	0	0	0	0	0	0	0	0	0	0	0	0	0
ENSMUSG00000093520.1	Vmn1r-ps9	0	0	0	0	0	0	0	0	0	0	0	0	0	0	0	0	0	0	0	0	0	0	0	0	0	0	0	0	0	0	0	0	0	0	0	0	0	0	0	0	0	0	0	0	0	0	0	0	0	0	0	0	0	0	0
ENSMUSG00000093522.1	Vmn1r-ps19	0	0	0	0	0	0	0	0	0	0	0	0	0	0	0	0	0	0	0	0	0	0	0	0	0	0	0	0	0	0	0	0	0	0	0	0	0	0	0	0	0	0	0	0	0	0	0	0	0	0	0	0	0	0	0
ENSMUSG00000093525.1	RP24-374E20.1	2	4	0	4	0	0	4	1	0	0	0	0	4	0	0	0	0	0	0	0	0	0	2	0	4	0	2	3	0	5	0	0	4	1	0	0	0	0	3	0	0	0	0	0	0	0	0	0	2	0	4	0	0.93	1	0
ENSMUSG00000093528.1	Nrg3os	0	0	0	2	0	0	0	0	0	0	0	0	0	0	0	0	0	0	0	0	0	0	0	0	0	0	0	0	0	2	0	0	0	0	0	0	0	0	0	0	0	0	0	0	0	0	0	0	0	0	0	0	0.09	0	0
ENSMUSG00000093529.1	Gm25397	0	0	0	0	0	0	0	0	0	0	0	0	0	0	0	0	0	0	0	0	0	0	0	0	0	0	0	0	0	0	0	0	0	0	0	0	0	0	0	0	0	0	0	0	0	0	0	0	0	0	0	0	0	0	0
ENSMUSG00000093530.1	Vmn1r-ps12	0	0	0	0	0	0	0	0	0	0	4	0	0	0	0	0	0	0	0	0	0	0	0	0	0	0	0	0	0	0	0	0	0	0	0	0	3	0	0	0	0	0	0	0	0	0	0	0	0	0	0	0	0.12	0	0
ENSMUSG00000093531.1	Vmn2r-ps117	0	0	0	0	0	0	0	0	0	0	0	0	0	0	0	0	0	0	0	0	0	0	0	0	0	0	0	0	0	0	0	0	0	0	0	0	0	0	0	0	0	0	0	0	0	0	0	0	0	0	0	0	0	0	0
ENSMUSG00000093533.1	Vmn2r-ps119	0	0	0	0	0	0	0	0	0	0	0	0	0	0	0	0	0	0	0	0	0	0	0	0	0	0	0	0	0	0	0	0	0	0	0	0	0	0	0	0	0	0	0	0	0	0	0	0	0	0	0	0	0	0	0
ENSMUSG00000093534.1	Vmn1r-ps51	0	0	0	0	0	0	0	0	0	0	0	0	0	0	0	0	0	0	0	0	0	0	0	0	0	0	0	0	0	0	0	0	0	0	0	0	0	0	0	0	0	0	0	0	0	0	0	0	0	0	0	0	0	0	0
ENSMUSG00000093535.1	RP24-267O4.5	0	0	0	0	0	0	0	0	0	0	11	0	0	0	0	0	0	0	0	0	0	0	0	0	0	0	0	0	0	0	0	0	0	0	0	0	9	0	0	0	0	0	0	0	0	0	0	0	0	0	0	0	0.33	1	0
ENSMUSG00000093536.7	Smim17	0	9	4	12	11	10	0	6	8	12	11	0	5	2	14	13	8	2	0	6	14	9	12	3	14	6	0	7	4	14	10	11	0	6	8	15	9	0	4	2	16	12	7	2	0	5	17	8	10	3	14	6	7.35	7	8
ENSMUSG00000093537.1	RP24-309I5.2	0	0	0	0	4	0	0	2	0	0	2	0	0	0	0	0	2	0	0	0	0	0	0	0	0	0	0	0	0	0	3	0	0	2	0	0	2	0	0	0	0	0	2	0	0	0	0	0	0	0	0	0	0.35	1	0
ENSMUSG00000093538.2	RP23-45N11.1	0	0	0	0	0	0	0	0	0	0	2	3	0	0	0	0	2	0	0	0	0	0	0	0	0	0	0	0	0	0	0	0	0	0	0	0	2	3	0	0	0	0	2	0	0	0	0	0	0	0	0	0	0.26	0	0
ENSMUSG00000093539.1	Mir5621	0	0	0	0	2	0	0	0	0	4	0	0	0	2	0	0	0	0	0	0	0	2	0	1	0	0	0	0	0	0	2	0	0	0	0	5	0	0	0	2	0	0	0	0	0	0	0	2	0	1	0	0	0.45	1	0
ENSMUSG00000093540.2	RP24-243C16.1	0	0	0	0	0	0	0	0	0	0	0	0	0	0	0	0	0	0	0	0	0	0	0	0	0	0	0	0	0	0	0	0	0	0	0	0	0	0	0	0	0	0	0	0	0	0	0	0	0	0	0	0	0	0	0
ENSMUSG00000093541.1	RP24-171M1.3	0	0	0	0	0	0	0	0	0	0	0	0	0	0	0	0	0	0	0	0	0	0	0	0	0	0	0	0	0	0	0	0	0	0	0	0	0	0	0	0	0	0	0	0	0	0	0	0	0	0	0	0	0	0	0
ENSMUSG00000093543.1	RP24-176M16.3	0	0	0	0	0	0	0	0	0	0	0	0	0	0	0	0	0	0	0	0	0	0	0	0	0	0	0	0	0	0	0	0	0	0	0	0	0	0	0	0	0	0	0	0	0	0	0	0	0	0	0	0	0	0	0
ENSMUSG00000093544.1	RP23-67O10.2	0	0	0	0	0	4	2	0	0	0	0	0	0	0	0	0	0	0	2	0	0	0	0	0	0	0	0	0	0	0	0	4	2	0	0	0	0	0	0	0	0	0	0	0	2	0	0	0	0	0	0	0	0.33	0	0
ENSMUSG00000093545.1	RP24-465G18.3	0	2	0	0	2	0	0	0	2	0	2	0	0	2	0	0	6	2	0	0	0	0	2	2	0	2	0	2	0	0	2	0	0	0	2	0	2	0	0	2	0	0	6	2	0	0	0	0	2	2	0	2	0.85	1	1
ENSMUSG00000093546.1	Vmn2r-ps7	0	0	0	0	0	0	0	0	0	0	6	0	0	0	0	0	0	0	0	0	0	0	0	0	0	0	0	0	0	0	0	0	0	0	0	0	5	0	0	0	0	0	0	0	0	0	0	0	0	0	0	0	0.18	0	0
ENSMUSG00000093547.1	RP24-247F6.1	0	0	0	0	0	0	0	0	0	0	0	0	0	0	0	0	0	0	0	0	0	0	0	0	0	0	0	0	0	0	0	0	0	0	0	0	0	0	0	0	0	0	0	0	0	0	0	0	0	0	0	0	0	0	0
ENSMUSG00000093548.1	RP23-121B23.1	0	0	0	0	0	0	0	0	0	0	0	0	0	0	0	0	0	0	0	0	0	0	0	0	0	0	0	0	0	0	0	0	0	0	0	0	0	0	0	0	0	0	0	0	0	0	0	0	0	0	0	0	0	0	0
ENSMUSG00000093549.2	Obox4-ps36	0	0	0	0	0	0	0	0	0	0	0	0	0	0	0	0	0	0	0	0	0	0	0	0	0	0	0	0	0	0	0	0	0	0	0	0	0	0	0	0	0	0	0	0	0	0	0	0	0	0	0	0	0	0	0
ENSMUSG00000093550.7	Higd1c	0	0	0	0	0	0	0	0	0	0	0	0	0	0	0	0	0	0	0	0	0	0	0	0	0	0	0	0	0	0	0	0	0	0	0	0	0	0	0	0	0	0	0	0	0	0	0	0	0	0	0	0	0	0	0
ENSMUSG00000093551.1	RP23-392P5.1	0	0	0	0	0	0	0	0	0	0	0	0	0	0	0	0	0	0	0	0	0	0	0	0	0	0	0	0	0	0	0	0	0	0	0	0	0	0	0	0	0	0	0	0	0	0	0	0	0	0	0	0	0	0	0
ENSMUSG00000093552.1	Ppia-ps	0	0	0	0	0	0	0	0	0	0	0	0	0	0	0	0	0	0	0	0	0	0	0	0	0	0	0	0	0	0	0	0	0	0	0	0	0	0	0	0	0	0	0	0	0	0	0	0	0	0	0	0	0	0	0
ENSMUSG00000093553.1	RP24-201C14.6	76	59	45	33	106	28	228	39	114	17	139	22	68	47	80	18	60	41	52	26	38	62	73	70	32	64	80	47	44	39	92	31	232	42	120	21	110	25	58	53	94	16	55	34	55	23	45	56	58	70	33	64	61.47	72	50
ENSMUSG00000093554.1	Obox4-ps26	0	0	0	0	0	0	0	0	0	0	0	0	0	0	0	0	0	0	0	0	0	0	0	0	0	0	0	0	0	0	0	0	0	0	0	0	0	0	0	0	0	0	0	0	0	0	0	0	0	0	0	0	0	0	0
ENSMUSG00000093556.1	RP23-352G2.1	0	0	0	0	0	0	0	0	0	0	0	0	0	0	0	0	0	0	1	0	0	0	0	0	0	0	0	0	0	0	0	0	0	0	0	0	0	0	0	0	0	0	0	0	1	0	0	0	0	0	0	0	0.04	0	0
ENSMUSG00000093557.1	RP24-309A12.1	0	0	0	0	0	0	0	0	0	0	0	0	0	0	0	0	0	0	0	0	0	0	0	0	0	0	0	0	0	0	0	0	0	0	0	0	0	0	0	0	0	0	0	0	0	0	0	0	0	0	0	0	0	0	0
ENSMUSG00000093559.1	RP23-333F8.1	0	1	0	0	0	0	0	5	4	0	0	2	0	10	0	0	2	15	14	0	0	9	7	0	0	0	0	1	0	0	0	0	0	5	4	0	0	2	0	11	0	0	2	12	15	0	0	8	6	0	0	0	2.57	1	4
ENSMUSG00000093560.2	RP24-91B1.2	2	0	0	0	0	0	0	0	0	0	2	0	0	0	0	2	0	0	0	0	0	0	0	2	0	0	2	0	0	0	0	0	0	0	0	0	2	0	0	0	0	2	0	0	0	0	0	0	0	2	0	0	0.29	0	0
ENSMUSG00000093562.1	Gm23090	0	0	0	0	0	0	0	0	0	0	0	0	0	0	0	0	0	0	0	0	0	0	1	0	0	0	0	0	0	0	0	0	0	0	0	0	0	0	0	0	0	0	0	0	0	0	0	0	1	0	0	0	0.03	0	0
ENSMUSG00000093563.1	RP24-189B10.1	0	0	0	0	0	0	0	0	0	0	0	0	0	0	0	0	0	0	0	0	0	0	0	0	0	0	0	0	0	0	0	0	0	0	0	0	0	0	0	0	0	0	0	0	0	0	0	0	0	0	0	0	0	0	0
ENSMUSG00000093564.1	RP23-426D6.1	0	0	0	0	0	0	0	0	0	0	0	0	0	0	0	0	0	0	0	0	0	0	0	0	0	0	0	0	0	0	0	0	0	0	0	0	0	0	0	0	0	0	0	0	0	0	0	0	0	0	0	0	0	0	0
ENSMUSG00000093565.1	Rab26os	340	886	173	131	219	113	271	323	197	132	264	485	427	74	169	613	468	623	287	1135	116	383	239	781	254	253	357	712	171	156	191	126	275	347	208	160	208	548	363	83	199	562	431	518	305	1011	139	344	191	784	259	253	342.25	294	391
ENSMUSG00000093567.1	Obox4-ps8	0	0	0	0	0	0	0	0	0	0	0	0	0	0	0	0	0	0	0	0	0	0	0	0	0	0	0	0	0	0	0	0	0	0	0	0	0	0	0	0	0	0	0	0	0	0	0	0	0	0	0	0	0	0	0
ENSMUSG00000093568.1	RP23-425D13.2	0	0	0	0	0	0	0	0	0	0	0	0	0	0	0	0	0	0	2	0	0	0	0	0	0	0	0	0	0	0	0	0	0	0	0	0	0	0	0	0	0	0	0	0	2	0	0	0	0	0	0	0	0.08	0	0
ENSMUSG00000093570.3	RP23-353M17.3	0	0	0	0	0	0	0	0	0	0	0	0	0	0	0	0	0	0	0	0	0	0	0	0	0	0	0	0	0	0	0	0	0	0	0	0	0	0	0	0	0	0	0	0	0	0	0	0	0	0	0	0	0	0	0
ENSMUSG00000093571.1	Gm24757	0	0	0	0	0	0	0	0	0	0	0	0	0	0	0	0	0	0	0	0	0	0	0	0	0	0	0	0	0	0	0	0	0	0	0	0	0	0	0	0	0	0	0	0	0	0	0	0	0	0	0	0	0	0	0
ENSMUSG00000093572.1	Gm24756	0	0	0	0	0	0	0	0	0	0	0	0	0	0	0	0	0	0	0	0	0	0	0	0	0	0	0	0	0	0	0	0	0	0	0	0	0	0	0	0	0	0	0	0	0	0	0	0	0	0	0	0	0	0	0
ENSMUSG00000093573.1	RP23-425D13.3	0	0	0	2	0	0	0	0	0	0	0	0	0	0	0	0	0	0	0	0	0	0	0	0	0	0	0	0	0	2	0	0	0	0	0	0	0	0	0	0	0	0	0	0	0	0	0	0	0	0	0	0	0.09	0	0
ENSMUSG00000093574.1	RP23-118L1.1	0	0	0	0	0	0	0	0	0	0	0	0	0	0	0	0	0	0	0	0	0	0	0	0	0	0	0	0	0	0	0	0	0	0	0	0	0	0	0	0	0	0	0	0	0	0	0	0	0	0	0	0	0	0	0
ENSMUSG00000093575.1	RP23-312H15.9	0	3	0	2	0	3	0	0	0	0	0	0	3	1	0	0	0	0	0	0	0	4	0	0	0	0	0	2	0	2	0	3	0	0	0	0	0	0	3	1	0	0	0	0	0	0	0	4	0	0	0	0	0.59	1	0
ENSMUSG00000093577.1	RP24-201C14.5	112	138	48	76	164	51	474	20	144	24	334	36	74	23	68	46	98	44	66	42	38	64	38	113	44	57	118	111	47	90	143	57	481	21	152	29	263	41	63	26	80	42	90	37	70	37	45	57	30	113	45	57	90.28	124	56
ENSMUSG00000093579.1	RP24-262G23.5	51	20	30	21	22	18	7	19	36	18	52	7	25	13	24	14	12	100	9	4	0	11	15	9	8	16	54	16	30	25	19	20	7	20	38	22	41	8	21	15	28	13	11	83	10	4	0	10	12	9	8	16	20.73	25	17
ENSMUSG00000093580.1	RP23-313A2.3	0	0	0	0	0	0	0	0	0	0	0	0	0	0	0	0	0	0	0	0	0	0	0	0	0	0	0	0	0	0	0	0	0	0	0	0	0	0	0	0	0	0	0	0	0	0	0	0	0	0	0	0	0	0	0
ENSMUSG00000093581.1	RP24-129K7.1	0	0	0	0	0	0	0	0	0	0	0	0	0	0	0	0	0	0	2	0	0	0	0	0	0	0	0	0	0	0	0	0	0	0	0	0	0	0	0	0	0	0	0	0	2	0	0	0	0	0	0	0	0.08	0	0
ENSMUSG00000093582.1	Vmn2r-ps115	0	0	0	0	0	0	0	0	0	0	0	0	0	0	0	0	0	0	0	0	0	0	0	0	0	0	0	0	0	0	0	0	0	0	0	0	0	0	0	0	0	0	0	0	0	0	0	0	0	0	0	0	0	0	0
ENSMUSG00000093584.1	Obox3-ps2	0	0	0	2	0	0	0	0	0	0	1	0	0	0	0	0	0	0	0	0	0	0	2	0	0	0	0	0	0	2	0	0	0	0	0	0	1	0	0	0	0	0	0	0	0	0	0	0	2	0	0	0	0.18	0	0
ENSMUSG00000093587.3	RP23-289E11.2	637	878	167	379	2092	857	1131	758	1193	2086	1223	148	2463	576	940	828	1895	1120	950	3459	2650	435	1736	1633	1205	1492	670	706	165	451	1820	956	1149	813	1257	2521	965	167	2095	646	1105	758	1745	932	1009	3081	3168	391	1390	1639	1227	1490	1242.9	1057	1429
ENSMUSG00000093588.1	Vmn1r-ps23	0	0	0	1	0	2	0	0	0	0	0	0	0	0	0	0	0	0	4	0	0	0	0	0	0	0	0	0	0	1	0	2	0	0	0	0	0	0	0	0	0	0	0	0	4	0	0	0	0	0	0	0	0.29	0	0
ENSMUSG00000093589.1	RP23-238B22.2	0	0	0	0	0	0	0	0	0	0	0	0	0	0	0	0	0	0	0	0	0	0	0	0	0	0	0	0	0	0	0	0	0	0	0	0	0	0	0	0	0	0	0	0	0	0	0	0	0	0	0	0	0	0	0
ENSMUSG00000093590.1	RP24-553E23.2	0	0	0	0	0	0	0	0	0	0	0	0	0	0	0	0	0	0	0	0	0	0	0	0	0	0	0	0	0	0	0	0	0	0	0	0	0	0	0	0	0	0	0	0	0	0	0	0	0	0	0	0	0	0	0
ENSMUSG00000093592.1	Vmn2r-ps122	0	0	0	0	0	0	0	0	0	0	0	0	0	0	0	0	0	0	0	0	0	0	0	0	0	0	0	0	0	0	0	0	0	0	0	0	0	0	0	0	0	0	0	0	0	0	0	0	0	0	0	0	0	0	0
ENSMUSG00000093593.1	RP23-356J2.13	0	0	0	0	0	0	0	0	0	0	0	0	0	0	0	0	0	0	0	0	0	0	0	0	0	0	0	0	0	0	0	0	0	0	0	0	0	0	0	0	0	0	0	0	0	0	0	0	0	0	0	0	0	0	0
ENSMUSG00000093594.1	RP23-406N5.8	74	116	135	81	78	91	96	79	65	48	96	78	80	32	54	25	72	26	116	6	36	52	62	46	66	8	78	93	133	96	68	101	98	85	68	58	76	88	68	36	63	23	66	22	123	5	43	47	50	46	67	8	65.78	85	46
ENSMUSG00000093595.1	Vmn1r-ps49	0	0	0	0	0	0	0	0	0	0	0	0	0	0	0	0	0	0	0	0	0	0	0	0	0	0	0	0	0	0	0	0	0	0	0	0	0	0	0	0	0	0	0	0	0	0	0	0	0	0	0	0	0	0	0
ENSMUSG00000093598.1	RP23-12I4.2	68	52	38	140	52	79	120	86	154	103	74	26	18	93	53	61	30	70	24	68	68	52	24	140	129	18	71	42	38	166	45	88	122	92	162	125	58	29	15	104	62	56	28	58	25	61	81	47	19	141	131	18	72.54	81	64
ENSMUSG00000093599.1	Mir5620	2	0	0	4	1	4	5	2	2	2	2	2	8	2	2	2	0	0	1	1	0	7	6	6	0	6	2	0	0	5	1	4	5	2	2	2	2	2	7	2	2	2	0	0	1	1	0	6	5	6	0	6	2.54	3	2
ENSMUSG00000093601.2	Duxf5	0	0	26	0	0	0	0	0	0	0	0	0	0	0	0	0	0	0	0	0	0	0	0	0	0	0	0	0	26	0	0	0	0	0	0	0	0	0	0	0	0	0	0	0	0	0	0	0	0	0	0	0	0.99	2	0
ENSMUSG00000093602.1	Vmn2r-ps116	0	0	0	0	0	0	0	0	0	0	0	0	0	0	0	0	0	0	0	0	0	0	0	0	0	0	0	0	0	0	0	0	0	0	0	0	0	0	0	0	0	0	0	0	0	0	0	0	0	0	0	0	0	0	0
ENSMUSG00000093606.1	RP23-264F8.3	42	78	144	26	165	43	104	60	90	31	44	84	146	34	16	164	176	49	60	144	50	83	57	48	63	161	44	63	142	31	144	48	106	64	95	37	35	95	124	38	19	150	162	41	64	128	60	75	46	48	64	161	80.11	79	81
ENSMUSG00000093607.1	Vmn2r-ps118	0	0	0	0	0	0	0	0	0	0	0	0	0	0	0	0	0	0	0	0	0	0	0	0	0	0	0	0	0	0	0	0	0	0	0	0	0	0	0	0	0	0	0	0	0	0	0	0	0	0	0	0	0	0	0
ENSMUSG00000093610.7	Cyp2c53-ps	0	0	0	0	0	0	0	0	0	0	1	0	0	0	0	0	0	0	0	0	0	0	0	0	0	0	0	0	0	0	0	0	0	0	0	0	1	0	0	0	0	0	0	0	0	0	0	0	0	0	0	0	0.03	0	0
ENSMUSG00000093614.1	RP23-325I3.6	0	0	0	0	0	0	0	0	0	0	0	0	0	0	0	0	0	0	0	0	0	0	0	0	0	0	0	0	0	0	0	0	0	0	0	0	0	0	0	0	0	0	0	0	0	0	0	0	0	0	0	0	0	0	0
ENSMUSG00000093615.1	Mir5618	0	0	0	0	0	0	0	0	0	0	1	0	0	0	0	0	0	0	1	0	0	0	0	0	0	0	0	0	0	0	0	0	0	0	0	0	1	0	0	0	0	0	0	0	1	0	0	0	0	0	0	0	0.07	0	0
ENSMUSG00000093616.1	RP24-209N21.4	0	0	0	0	0	0	0	0	0	0	0	0	0	0	0	0	0	0	0	0	0	0	0	0	0	0	0	0	0	0	0	0	0	0	0	0	0	0	0	0	0	0	0	0	0	0	0	0	0	0	0	0	0	0	0
ENSMUSG00000093617.1	RP23-365O6.3	0	0	0	0	0	0	0	0	0	0	6	0	0	0	0	0	0	0	2	0	7	0	0	0	0	0	0	0	0	0	0	0	0	0	0	0	5	0	0	0	0	0	0	0	2	0	8	0	0	0	0	0	0.59	0	1
ENSMUSG00000093618.1	Mir5627	0	0	0	0	0	0	0	0	0	0	0	0	0	0	0	0	0	0	0	0	0	0	0	0	0	0	0	0	0	0	0	0	0	0	0	0	0	0	0	0	0	0	0	0	0	0	0	0	0	0	0	0	0	0	0
ENSMUSG00000093619.1	RP23-286E6.4	2	0	13	2	3	0	12	10	4	8	11	4	1	0	4	0	0	8	20	0	0	16	3	0	3	4	2	0	13	2	3	0	12	11	4	10	9	5	1	0	5	0	0	7	21	0	0	14	2	0	3	4	4.89	6	4
ENSMUSG00000093621.1	Vmn1r-ps10	0	0	0	0	0	0	0	0	0	0	0	0	0	0	0	0	0	0	0	0	0	0	0	0	0	0	0	0	0	0	0	0	0	0	0	0	0	0	0	0	0	0	0	0	0	0	0	0	0	0	0	0	0	0	0
ENSMUSG00000093622.1	RP23-349B16.3	44	60	26	6	36	22	50	11	21	8	30	4	28	0	0	8	2	2	1	0	2	16	32	2	2	8	46	48	26	7	31	25	51	12	22	10	24	5	24	0	0	7	2	2	1	0	2	14	26	2	2	8	15.22	25	5
ENSMUSG00000093623.1	Obox4-ps14	0	0	0	0	0	0	0	0	0	0	0	0	0	0	0	0	0	0	0	0	0	0	0	0	0	0	0	0	0	0	0	0	0	0	0	0	0	0	0	0	0	0	0	0	0	0	0	0	0	0	0	0	0	0	0
ENSMUSG00000093624.1	Mipep-ps	0	4	0	0	0	0	0	0	0	0	0	0	0	0	0	0	0	0	0	0	0	0	0	0	0	0	0	3	0	0	0	0	0	0	0	0	0	0	0	0	0	0	0	0	0	0	0	0	0	0	0	0	0.12	0	0
ENSMUSG00000093625.1	RP24-113P16.1	0	0	0	0	0	0	0	0	0	0	0	0	0	0	0	0	0	0	0	0	0	0	0	0	0	0	0	0	0	0	0	0	0	0	0	0	0	0	0	0	0	0	0	0	0	0	0	0	0	0	0	0	0	0	0
ENSMUSG00000093626.1	RP23-138I21.1	0	0	0	0	0	0	0	0	0	0	4	0	0	0	0	0	4	0	0	0	0	0	0	0	0	0	0	0	0	0	0	0	0	0	0	0	3	0	0	0	0	0	4	0	0	0	0	0	0	0	0	0	0.26	0	0
ENSMUSG00000093627.1	Vmn2r-ps121	0	0	0	0	0	0	0	0	0	0	0	0	0	0	0	0	0	0	0	0	0	0	0	0	0	0	0	0	0	0	0	0	0	0	0	0	0	0	0	0	0	0	0	0	0	0	0	0	0	0	0	0	0	0	0
ENSMUSG00000093628.1	RP23-397G23.1	0	0	2	0	0	0	0	0	2	0	2	0	0	0	0	0	0	0	0	0	0	0	0	0	0	0	0	0	2	0	0	0	0	0	2	0	2	0	0	0	0	0	0	0	0	0	0	0	0	0	0	0	0.22	0	0
ENSMUSG00000093629.1	Prox2os	9	16	21	10	18	21	12	42	28	17	24	62	43	32	14	19	12	62	35	27	12	19	24	0	14	17	9	13	21	12	16	23	12	45	30	21	19	70	37	36	16	17	11	52	37	24	14	17	19	0	14	17	23.17	25	21
ENSMUSG00000093634.1	RP23-140P6.4	0	0	2	2	2	0	0	9	2	0	12	6	3	2	7	2	1	20	5	0	0	3	3	2	0	2	0	0	2	2	2	0	0	10	2	0	9	7	3	2	8	2	1	17	5	0	0	3	2	2	0	2	3.11	3	3
ENSMUSG00000093637.1	RP23-459I1.1	46	19	65	49	137	42	89	56	47	51	101	54	22	31	68	84	29	47	51	31	28	14	31	40	65	49	48	15	64	58	119	47	90	60	50	62	80	61	19	35	80	77	27	39	54	28	33	13	25	40	66	49	51.48	59	44
ENSMUSG00000093639.3	Lim2	0	0	0	2	4	1	0	0	0	0	0	0	0	0	0	0	0	0	0	0	0	2	0	0	0	0	0	0	0	2	3	1	0	0	0	0	0	0	0	0	0	0	0	0	0	0	0	2	0	0	0	0	0.34	0	0
ENSMUSG00000093642.1	Vmn2r-ps124	0	0	0	0	0	0	0	0	0	0	0	0	0	0	0	0	0	0	0	0	0	0	0	0	0	0	0	0	0	0	0	0	0	0	0	0	0	0	0	0	0	0	0	0	0	0	0	0	0	0	0	0	0	0	0
ENSMUSG00000093644.1	RP23-193A2.3	0	0	0	0	0	0	0	0	0	0	0	0	0	0	0	0	0	0	0	0	0	0	0	0	0	0	0	0	0	0	0	0	0	0	0	0	0	0	0	0	0	0	0	0	0	0	0	0	0	0	0	0	0	0	0
ENSMUSG00000093645.1	Gm23187	0	0	0	0	0	0	0	0	0	0	0	0	0	0	0	0	0	0	0	0	0	0	0	0	0	0	0	0	0	0	0	0	0	0	0	0	0	0	0	0	0	0	0	0	0	0	0	0	0	0	0	0	0	0	0
ENSMUSG00000093648.1	Vmn1r-ps148	0	0	0	0	0	0	0	0	0	0	0	0	0	0	0	0	0	0	0	0	0	0	0	0	0	0	0	0	0	0	0	0	0	0	0	0	0	0	0	0	0	0	0	0	0	0	0	0	0	0	0	0	0	0	0
ENSMUSG00000093649.1	RP24-106J5.3	0	0	0	0	0	0	0	0	0	0	3	0	0	0	0	0	0	0	0	0	0	0	0	0	0	0	0	0	0	0	0	0	0	0	0	0	2	0	0	0	0	0	0	0	0	0	0	0	0	0	0	0	0.09	0	0
ENSMUSG00000093650.2	RP23-454G7.1	0	0	0	0	2	0	4	20	12	0	28	2	5	10	2	17	3	16	10	10	0	39	3	4	78	12	0	0	0	0	2	0	4	21	13	0	22	2	4	11	2	16	3	13	11	9	0	35	2	4	79	12	10.23	5	15
ENSMUSG00000093651.1	RP24-318I5.1	10	16	2	10	18	16	14	6	12	14	10	12	14	10	12	10	12	10	16	30	0	8	6	6	8	10	11	13	2	12	16	18	14	6	13	17	8	14	12	11	14	9	11	8	17	27	0	7	5	6	8	10	11.08	12	10
ENSMUSG00000093652.1	Vmn2r-ps31	0	0	0	0	0	0	0	0	0	0	0	0	0	0	0	0	0	0	0	0	0	0	0	0	0	0	0	0	0	0	0	0	0	0	0	0	0	0	0	0	0	0	0	0	0	0	0	0	0	0	0	0	0	0	0
ENSMUSG00000093656.1	RP24-201C14.10	14	4	6	30	52	2	26	2	18	14	23	0	16	8	20	12	17	10	0	8	0	4	12	6	2	0	15	3	6	36	45	2	26	2	19	17	18	0	14	9	24	11	16	8	0	7	0	4	10	6	2	0	11.5	16	7
ENSMUSG00000093658.1	RP23-120A15.2	0	0	0	0	0	0	0	0	0	0	0	0	0	0	0	0	0	0	0	0	0	0	1	0	0	0	0	0	0	0	0	0	0	0	0	0	0	0	0	0	0	0	0	0	0	0	0	0	1	0	0	0	0.03	0	0
ENSMUSG00000093660.1	Gm26505	0	0	0	0	0	0	0	0	0	0	2	0	0	0	0	0	0	0	0	0	0	0	0	0	0	0	0	0	0	0	0	0	0	0	0	0	2	0	0	0	0	0	0	0	0	0	0	0	0	0	0	0	0.06	0	0
ENSMUSG00000093661.1	Eif4e3	1100	1668	937	780	1518	1324	1242	1516	546	421	396	215	679	1165	639	278	627	408	1158	703	1178	752	1868	652	2026	504	1156	1340	926	928	1321	1476	1261	1627	575	509	312	243	578	1307	751	255	577	339	1230	626	1408	675	1496	654	2063	503	928.38	942	914
ENSMUSG00000093662.2	RP23-342N19.2	0	0	0	0	0	0	0	0	0	0	0	0	0	0	0	0	0	0	0	0	0	0	0	0	0	0	0	0	0	0	0	0	0	0	0	0	0	0	0	0	0	0	0	0	0	0	0	0	0	0	0	0	0	0	0
ENSMUSG00000093663.1	RP24-326N12.4	0	0	0	0	0	0	0	0	0	0	0	0	0	0	0	0	0	0	0	0	0	0	0	0	0	0	0	0	0	0	0	0	0	0	0	0	0	0	0	0	0	0	0	0	0	0	0	0	0	0	0	0	0	0	0
ENSMUSG00000093664.2	Obox4-ps37	0	0	0	0	0	0	0	0	0	0	0	0	0	0	0	0	0	0	0	0	0	0	2	0	0	0	0	0	0	0	0	0	0	0	0	0	0	0	0	0	0	0	0	0	0	0	0	0	2	0	0	0	0.06	0	0
ENSMUSG00000093665.2	Obox3-ps1	0	0	0	0	0	0	0	0	0	0	0	0	0	0	0	0	0	0	0	0	0	0	1	0	0	0	0	0	0	0	0	0	0	0	0	0	0	0	0	0	0	0	0	0	0	0	0	0	1	0	0	0	0.03	0	0
ENSMUSG00000093666.1	Vmn1r-ps15	0	0	0	0	0	0	0	0	0	0	0	0	0	0	0	0	0	0	0	0	0	0	0	0	0	0	0	0	0	0	0	0	0	0	0	0	0	0	0	0	0	0	0	0	0	0	0	0	0	0	0	0	0	0	0
ENSMUSG00000093668.3	Pou5f2	2	0	0	0	0	2	0	0	0	1	12	4	0	0	0	0	4	6	0	0	0	4	0	0	0	0	2	0	0	0	0	2	0	0	0	1	9	5	0	0	0	0	4	5	0	0	0	4	0	0	0	0	1.22	1	1
ENSMUSG00000093669.1	RP24-364A24.1	0	0	0	0	0	0	0	0	0	0	0	0	0	0	0	0	0	0	0	0	0	0	0	0	0	0	0	0	0	0	0	0	0	0	0	0	0	0	0	0	0	0	0	0	0	0	0	0	0	0	0	0	0	0	0
ENSMUSG00000093671.1	RP23-445D13.2	0	2	0	0	0	0	0	2	0	0	0	0	0	0	0	0	0	0	0	0	1	0	0	0	0	0	0	2	0	0	0	0	0	2	0	0	0	0	0	0	0	0	0	0	0	0	1	0	0	0	0	0	0.19	0	0
ENSMUSG00000093672.2	RP24-309I5.3	48	93	25	26	4	4	2	7	3	16	14	38	57	17	4	22	22	45	4	15	49	26	12	8	6	0	50	75	25	31	3	4	2	8	3	19	11	43	48	19	5	20	20	37	4	13	59	23	10	8	6	0	21.08	25	17
ENSMUSG00000093673.1	RP23-333M1.4	4	0	0	0	0	0	0	6	2	4	4	0	0	4	0	10	1	4	0	0	4	0	0	0	2	0	4	0	0	0	0	0	0	6	2	5	3	0	0	4	0	9	1	3	0	0	5	0	0	0	2	0	1.75	2	2
ENSMUSG00000093674.7	Rpl41	30608	55172	31946	30066	31885	33234	34642	47272	54338	36213	50763	34676	57012	59222	32360	35048	38900	86757	29950	51170	25206	50672	31361	64045	28328	32552	32171	44339	31556	35755	27745	37054	35185	50727	57261	43772	40039	39198	48503	66450	38042	32104	35818	72187	31803	45574	30131	45493	25113	64277	28844	32512	41217.4	40254	42181
ENSMUSG00000093675.7	RP24-129K7.2	14	6	0	0	0	0	0	2	0	0	0	0	2	0	0	8	0	0	5	4	0	0	0	4	0	0	15	5	0	0	0	0	0	2	0	0	0	0	2	0	0	7	0	0	5	4	0	0	0	4	0	0	1.68	2	2
ENSMUSG00000093677.1	RP23-102L5.1	98	99	41	60	25	58	42	59	48	38	33	149	76	62	22	20	39	20	72	47	54	62	85	59	52	34	103	80	41	71	22	65	43	63	51	46	26	168	65	70	26	18	36	17	76	42	65	56	68	59	53	34	56.21	65	48
ENSMUSG00000093681.1	Vmn2r-ps52	0	0	0	0	0	0	0	0	0	0	0	0	0	0	0	0	0	0	0	0	0	0	0	0	0	0	0	0	0	0	0	0	0	0	0	0	0	0	0	0	0	0	0	0	0	0	0	0	0	0	0	0	0	0	0
ENSMUSG00000093682.1	RP23-354I24.3	2	1	0	0	0	5	3	2	2	3	0	0	1	0	0	4	0	4	0	0	4	4	1	10	0	1	2	1	0	0	0	6	3	2	2	4	0	0	1	0	0	4	0	3	0	0	5	4	1	10	0	1	1.83	2	2
ENSMUSG00000093683.2	Obox4-ps34	0	0	0	0	0	0	0	0	0	0	0	0	0	0	0	0	0	0	0	0	0	0	0	0	0	0	0	0	0	0	0	0	0	0	0	0	0	0	0	0	0	0	0	0	0	0	0	0	0	0	0	0	0	0	0
ENSMUSG00000093684.2	Gm27857	0	0	0	1	0	0	1	1	0	0	0	0	0	0	0	0	0	0	0	0	0	0	0	0	0	0	0	0	0	1	0	0	1	1	0	0	0	0	0	0	0	0	0	0	0	0	0	0	0	0	0	0	0.13	0	0
ENSMUSG00000093685.1	RP23-32C4.4	0	0	0	0	0	0	0	0	0	0	0	0	0	0	0	0	0	0	0	0	0	0	0	0	0	0	0	0	0	0	0	0	0	0	0	0	0	0	0	0	0	0	0	0	0	0	0	0	0	0	0	0	0	0	0
ENSMUSG00000093686.1	RP23-424B7.2	0	4	0	8	2	2	0	9	4	2	2	2	8	6	0	2	0	0	2	4	0	2	2	0	0	0	0	3	0	10	2	2	0	10	4	2	2	2	7	7	0	2	0	0	2	4	0	2	2	0	0	0	2.36	3	1
ENSMUSG00000093687.1	RP23-260N23.13	0	0	0	0	0	0	0	0	0	0	0	0	0	0	0	0	0	0	0	0	0	0	0	0	0	0	0	0	0	0	0	0	0	0	0	0	0	0	0	0	0	0	0	0	0	0	0	0	0	0	0	0	0	0	0
ENSMUSG00000093688.1	RP23-410M21.2	0	0	0	0	0	1	0	0	6	0	0	0	0	5	0	1	0	0	0	0	19	0	0	0	4	6	0	0	0	0	0	1	0	0	6	0	0	0	0	6	0	1	0	0	0	0	23	0	0	0	4	6	1.8	1	3
ENSMUSG00000093689.1	Vmn1r-ps52	0	0	0	0	0	0	0	0	0	0	0	0	0	0	0	0	0	0	0	0	0	0	0	0	0	0	0	0	0	0	0	0	0	0	0	0	0	0	0	0	0	0	0	0	0	0	0	0	0	0	0	0	0	0	0
ENSMUSG00000093690.1	Mir5619	0	0	0	0	3	0	0	0	0	0	0	0	2	0	0	0	0	0	0	0	0	0	2	0	1	0	0	0	0	0	3	0	0	0	0	0	0	0	2	0	0	0	0	0	0	0	0	0	2	0	1	0	0.27	0	0
ENSMUSG00000093695.2	RP23-133P6.2	1	4	2	0	4	0	0	2	3	0	2	0	0	0	0	0	0	0	5	0	0	6	0	0	0	0	1	3	2	0	3	0	0	2	3	0	2	0	0	0	0	0	0	0	5	0	0	5	0	0	0	0	1.05	1	1
ENSMUSG00000093696.1	Vmn1r7	0	0	0	0	0	0	0	0	0	0	0	0	0	0	0	0	0	0	0	0	0	0	0	0	0	0	0	0	0	0	0	0	0	0	0	0	0	0	0	0	0	0	0	0	0	0	0	0	0	0	0	0	0	0	0
ENSMUSG00000093697.1	RP24-302G16.1	0	0	0	2	0	0	0	0	0	0	0	0	0	0	0	0	0	0	0	0	0	0	0	0	0	0	0	0	0	2	0	0	0	0	0	0	0	0	0	0	0	0	0	0	0	0	0	0	0	0	0	0	0.09	0	0
ENSMUSG00000093699.1	Vmn2r-ps9	0	0	0	0	0	0	0	0	0	0	2	0	0	0	0	0	0	0	6	0	0	0	0	0	0	0	0	0	0	0	0	0	0	0	0	0	2	0	0	0	0	0	0	0	6	0	0	0	0	0	0	0	0.31	0	0
ENSMUSG00000093701.7	RP23-190G10.4	0	0	0	0	0	0	0	0	0	0	0	0	0	0	0	0	0	0	0	0	0	0	0	0	0	0	0	0	0	0	0	0	0	0	0	0	0	0	0	0	0	0	0	0	0	0	0	0	0	0	0	0	0	0	0
ENSMUSG00000093702.1	Vmn1r-ps20	0	0	0	0	0	0	0	0	0	0	8	0	0	0	0	0	0	0	0	0	0	0	0	0	0	0	0	0	0	0	0	0	0	0	0	0	6	0	0	0	0	0	0	0	0	0	0	0	0	0	0	0	0.24	0	0
ENSMUSG00000093703.1	RP23-426D6.2	0	0	0	0	0	0	0	0	0	0	0	0	0	0	0	0	0	0	0	0	0	0	0	0	0	0	0	0	0	0	0	0	0	0	0	0	0	0	0	0	0	0	0	0	0	0	0	0	0	0	0	0	0	0	0
ENSMUSG00000093705.1	Vmn1r-ps142	0	0	0	0	0	2	0	0	0	0	0	0	0	0	0	0	0	0	0	0	0	0	0	0	0	0	0	0	0	0	0	2	0	0	0	0	0	0	0	0	0	0	0	0	0	0	0	0	0	0	0	0	0.09	0	0
ENSMUSG00000093707.1	Obox4-ps9	0	0	0	0	0	0	0	0	0	0	0	0	0	0	0	0	0	0	0	0	0	0	0	0	0	0	0	0	0	0	0	0	0	0	0	0	0	0	0	0	0	0	0	0	0	0	0	0	0	0	0	0	0	0	0
ENSMUSG00000093708.1	RP24-91B1.4	0	0	0	0	0	0	0	0	0	0	0	0	0	0	0	0	0	0	0	0	0	0	0	0	0	0	0	0	0	0	0	0	0	0	0	0	0	0	0	0	0	0	0	0	0	0	0	0	0	0	0	0	0	0	0
ENSMUSG00000093710.1	Mir5625	0	0	0	0	0	0	0	0	0	0	0	0	0	0	0	0	0	0	0	0	0	0	0	0	0	0	0	0	0	0	0	0	0	0	0	0	0	0	0	0	0	0	0	0	0	0	0	0	0	0	0	0	0	0	0
ENSMUSG00000093711.1	Vmn2r-ps125	0	0	0	0	0	0	0	0	0	0	0	0	0	0	0	0	0	0	0	0	0	0	0	0	0	0	0	0	0	0	0	0	0	0	0	0	0	0	0	0	0	0	0	0	0	0	0	0	0	0	0	0	0	0	0
ENSMUSG00000093714.1	Vmn2r-ps132	0	0	0	0	0	0	0	0	0	0	0	0	2	0	0	0	0	0	0	0	0	0	0	0	0	0	0	0	0	0	0	0	0	0	0	0	0	0	2	0	0	0	0	0	0	0	0	0	0	0	0	0	0.07	0	0
ENSMUSG00000093716.1	RP23-105E1.1	0	0	0	0	0	0	0	0	0	0	0	0	0	0	0	2	0	0	0	0	0	0	0	0	0	6	0	0	0	0	0	0	0	0	0	0	0	0	0	0	0	2	0	0	0	0	0	0	0	0	0	6	0.3	0	1
ENSMUSG00000093719.1	Obox4-ps30	0	0	0	0	0	0	0	0	0	0	0	0	0	0	0	0	0	0	0	0	0	0	0	0	0	0	0	0	0	0	0	0	0	0	0	0	0	0	0	0	0	0	0	0	0	0	0	0	0	0	0	0	0	0	0
ENSMUSG00000093720.1	RP23-372N19.1	22	32	4	16	8	4	6	15	7	15	4	9	28	6	24	13	9	18	10	5	0	16	12	14	22	5	23	26	4	19	7	4	6	16	7	18	3	10	24	7	28	12	8	15	11	4	0	14	10	14	22	5	12.26	13	12
ENSMUSG00000093721.1	RP23-119C14.3	0	0	0	0	0	0	0	0	0	0	0	0	0	0	0	0	0	0	2	0	0	0	0	0	0	0	0	0	0	0	0	0	0	0	0	0	0	0	0	0	0	0	0	0	2	0	0	0	0	0	0	0	0.08	0	0
ENSMUSG00000093722.1	RP24-166B2.4	2	2	2	0	0	0	0	0	0	0	0	0	0	0	0	0	0	0	0	0	0	0	0	0	0	0	2	2	2	0	0	0	0	0	0	0	0	0	0	0	0	0	0	0	0	0	0	0	0	0	0	0	0.22	0	0
ENSMUSG00000093724.1	Vmn2r-ps32	0	0	0	0	0	0	0	0	0	0	0	0	0	0	0	0	0	0	0	0	0	0	0	0	0	0	0	0	0	0	0	0	0	0	0	0	0	0	0	0	0	0	0	0	0	0	0	0	0	0	0	0	0	0	0
ENSMUSG00000093725.1	RP23-37G13.1	0	0	0	0	0	0	0	0	0	0	0	0	0	0	0	0	0	0	1	0	0	0	0	0	0	0	0	0	0	0	0	0	0	0	0	0	0	0	0	0	0	0	0	0	1	0	0	0	0	0	0	0	0.04	0	0
ENSMUSG00000093726.1	RP23-358B23.3	30	48	33	58	79	68	70	50	48	25	42	74	94	106	56	56	86	62	70	78	16	65	115	31	52	74	32	39	33	69	69	76	71	54	51	30	33	84	80	119	66	51	79	52	74	69	19	58	92	31	53	74	59.87	55	64
ENSMUSG00000093727.1	Obox3-ps5	0	0	0	0	0	0	0	0	0	0	0	0	0	0	0	0	0	0	0	0	3	0	0	0	0	0	0	0	0	0	0	0	0	0	0	0	0	0	0	0	0	0	0	0	0	0	4	0	0	0	0	0	0.14	0	0
ENSMUSG00000093728.1	Vmn1r-ps8	0	0	0	0	0	0	0	0	0	0	0	0	0	0	0	0	0	0	0	0	0	0	0	0	0	0	0	0	0	0	0	0	0	0	0	0	0	0	0	0	0	0	0	0	0	0	0	0	0	0	0	0	0	0	0
ENSMUSG00000093729.1	Vmn1r-ps141	0	0	0	0	0	0	0	0	0	0	0	0	0	0	0	0	0	0	0	0	0	0	0	0	0	0	0	0	0	0	0	0	0	0	0	0	0	0	0	0	0	0	0	0	0	0	0	0	0	0	0	0	0	0	0
ENSMUSG00000093730.1	RP24-399B3.4	0	0	0	0	0	0	0	0	0	0	0	0	0	0	0	0	0	0	0	0	0	0	0	0	0	0	0	0	0	0	0	0	0	0	0	0	0	0	0	0	0	0	0	0	0	0	0	0	0	0	0	0	0	0	0
ENSMUSG00000093731.1	Vmn1r-ps18	0	0	0	0	0	0	0	0	0	0	0	0	0	0	0	0	0	0	0	0	0	0	0	0	0	0	0	0	0	0	0	0	0	0	0	0	0	0	0	0	0	0	0	0	0	0	0	0	0	0	0	0	0	0	0
ENSMUSG00000093732.1	RP23-60H16.1	0	0	0	0	0	0	0	0	0	0	2	0	0	0	0	0	0	0	0	0	0	0	0	0	0	0	0	0	0	0	0	0	0	0	0	0	2	0	0	0	0	0	0	0	0	0	0	0	0	0	0	0	0.06	0	0
ENSMUSG00000093734.1	Gm25082	10	2	9	2	9	6	4	14	10	14	16	4	13	1	0	13	8	8	2	1	19	10	23	1	1	11	11	2	9	2	8	7	4	15	11	17	13	5	11	1	0	12	7	7	2	1	23	9	18	1	1	11	7.92	9	7
ENSMUSG00000093736.1	Obox4-ps38	0	0	0	0	0	0	0	0	0	0	0	0	0	0	0	0	0	0	0	0	0	0	0	0	0	0	0	0	0	0	0	0	0	0	0	0	0	0	0	0	0	0	0	0	0	0	0	0	0	0	0	0	0	0	0
ENSMUSG00000093738.2	RP24-527P22.3	6	40	12	0	2	6	0	35	26	0	4	2	0	0	0	0	0	6	2	0	0	8	0	0	4	0	6	32	12	0	2	7	0	38	27	0	3	2	0	0	0	0	0	5	2	0	0	7	0	0	4	0	5.67	10	1
ENSMUSG00000093739.1	RP23-329D14.2	0	0	2	0	4	4	0	0	0	2	0	0	0	0	8	0	0	2	0	0	0	2	0	0	0	0	0	0	2	0	3	4	0	0	0	2	0	0	0	0	9	0	0	2	0	0	0	2	0	0	0	0	0.97	1	1
ENSMUSG00000093740.1	RP23-226G14.1	0	0	0	1	0	0	0	0	0	0	0	0	0	0	0	0	0	0	0	0	0	0	0	0	0	0	0	0	0	1	0	0	0	0	0	0	0	0	0	0	0	0	0	0	0	0	0	0	0	0	0	0	0.05	0	0
ENSMUSG00000093741.1	RP24-97C18.4	0	0	0	0	0	0	0	0	0	0	0	0	0	0	0	0	0	0	0	0	0	0	0	0	0	0	0	0	0	0	0	0	0	0	0	0	0	0	0	0	0	0	0	0	0	0	0	0	0	0	0	0	0	0	0
ENSMUSG00000093743.1	Vmn1r-ps16	0	0	0	0	0	0	0	0	0	0	0	0	0	0	0	0	0	0	0	0	0	0	0	0	0	0	0	0	0	0	0	0	0	0	0	0	0	0	0	0	0	0	0	0	0	0	0	0	0	0	0	0	0	0	0
ENSMUSG00000093744.1	RP23-177N16.1	0	0	0	0	0	0	0	8	3	0	7	26	0	2	0	0	2	7	38	0	0	0	4	0	0	0	0	0	0	0	0	0	0	9	3	0	6	29	0	2	0	0	2	6	40	0	0	0	3	0	0	0	3.85	4	4
ENSMUSG00000093745.1	Gm24420	0	0	0	0	0	0	0	0	0	0	0	0	0	0	0	0	0	0	0	0	0	0	0	0	0	0	0	0	0	0	0	0	0	0	0	0	0	0	0	0	0	0	0	0	0	0	0	0	0	0	0	0	0	0	0
ENSMUSG00000093746.1	Mir5622	0	0	0	0	0	0	0	0	0	0	0	0	0	0	0	0	1	1	0	0	0	0	0	0	0	0	0	0	0	0	0	0	0	0	0	0	0	0	0	0	0	0	1	1	0	0	0	0	0	0	0	0	0.07	0	0
ENSMUSG00000093747.1	RP24-97C18.3	0	0	0	0	0	0	0	0	0	0	0	0	0	0	0	0	0	0	0	0	0	0	0	0	0	0	0	0	0	0	0	0	0	0	0	0	0	0	0	0	0	0	0	0	0	0	0	0	0	0	0	0	0	0	0
ENSMUSG00000093748.1	RP24-170C14.1	0	0	0	0	0	0	0	0	0	0	0	0	0	0	0	0	0	0	0	0	0	0	0	0	0	0	0	0	0	0	0	0	0	0	0	0	0	0	0	0	0	0	0	0	0	0	0	0	0	0	0	0	0	0	0
ENSMUSG00000093749.1	RP23-286E6.3	5	0	19	32	11	0	10	8	7	0	4	6	10	0	0	5	5	13	5	0	2	9	15	1	36	11	5	0	19	38	10	0	10	9	7	0	3	7	9	0	0	5	5	11	5	0	2	8	12	1	37	11	8.18	9	7
ENSMUSG00000093751.1	RP23-257H19.1	0	0	0	0	0	0	0	0	0	0	2	0	0	2	0	0	6	0	0	0	0	0	2	0	0	0	0	0	0	0	0	0	0	0	0	0	2	0	0	2	0	0	6	0	0	0	0	0	2	0	0	0	0.42	0	1
ENSMUSG00000093752.1	RP23-391M18.7	0	0	0	0	0	0	0	0	0	0	0	0	0	0	0	0	0	0	0	0	0	0	0	0	0	0	0	0	0	0	0	0	0	0	0	0	0	0	0	0	0	0	0	0	0	0	0	0	0	0	0	0	0	0	0
ENSMUSG00000093753.1	RP23-309A11.8	0	0	0	0	0	0	0	0	0	0	0	0	0	0	0	0	0	0	0	0	0	0	0	0	0	0	0	0	0	0	0	0	0	0	0	0	0	0	0	0	0	0	0	0	0	0	0	0	0	0	0	0	0	0	0
ENSMUSG00000093755.2	Vmn1r39	0	0	0	0	2	0	0	0	0	0	0	0	0	0	0	0	0	0	0	0	0	0	0	0	0	0	0	0	0	0	2	0	0	0	0	0	0	0	0	0	0	0	0	0	0	0	0	0	0	0	0	0	0.07	0	0
ENSMUSG00000093756.1	RP24-326N12.2	0	0	2	0	0	0	0	0	0	0	0	0	0	0	0	0	0	0	0	0	0	0	0	0	0	0	0	0	2	0	0	0	0	0	0	0	0	0	0	0	0	0	0	0	0	0	0	0	0	0	0	0	0.08	0	0
ENSMUSG00000093757.1	Mir5623	0	0	5	0	1	4	5	0	3	0	2	0	0	0	0	0	0	0	1	0	0	2	0	0	0	0	0	0	5	0	1	4	5	0	3	0	2	0	0	0	0	0	0	0	1	0	0	2	0	0	0	0	0.88	2	0
ENSMUSG00000093758.1	RP24-262G23.4	0	0	0	0	0	0	2	0	0	0	0	0	0	0	0	0	0	0	0	0	0	0	0	0	0	0	0	0	0	0	0	0	2	0	0	0	0	0	0	0	0	0	0	0	0	0	0	0	0	0	0	0	0.08	0	0
ENSMUSG00000093759.1	Scarletltr	0	0	0	0	2	0	0	6	0	0	0	0	0	0	0	0	0	0	0	0	0	0	0	0	0	0	0	0	0	0	2	0	0	6	0	0	0	0	0	0	0	0	0	0	0	0	0	0	0	0	0	0	0.31	1	0
ENSMUSG00000093761.1	Obox6-ps1	0	0	0	0	0	0	0	0	0	0	0	0	0	0	0	0	0	0	2	0	0	0	0	0	0	0	0	0	0	0	0	0	0	0	0	0	0	0	0	0	0	0	0	0	2	0	0	0	0	0	0	0	0.08	0	0
ENSMUSG00000093762.1	Gm25591	0	0	0	0	0	0	0	0	0	0	1	0	0	0	0	0	0	0	0	0	0	0	0	0	0	0	0	0	0	0	0	0	0	0	0	0	1	0	0	0	0	0	0	0	0	0	0	0	0	0	0	0	0.03	0	0
ENSMUSG00000093763.1	Mir5626	0	0	0	0	0	0	0	0	0	0	0	0	0	0	0	0	0	0	0	0	0	0	0	0	0	0	0	0	0	0	0	0	0	0	0	0	0	0	0	0	0	0	0	0	0	0	0	0	0	0	0	0	0	0	0
ENSMUSG00000093765.7	RP24-386J17.2	0	20	6	0	0	0	2	4	6	2	6	2	0	0	0	0	0	0	12	0	0	0	0	0	0	0	0	16	6	0	0	0	2	4	6	2	5	2	0	0	0	0	0	0	13	0	0	0	0	0	0	0	2.18	3	1
ENSMUSG00000093766.1	RP24-347O5.6	0	0	0	0	0	0	0	0	0	0	0	0	0	0	0	0	0	0	0	0	0	0	0	0	0	0	0	0	0	0	0	0	0	0	0	0	0	0	0	0	0	0	0	0	0	0	0	0	0	0	0	0	0	0	0
ENSMUSG00000093767.1	Vmn2r-ps13	0	0	0	0	0	0	0	0	0	0	1	0	0	0	0	0	0	0	1	0	2	0	0	0	0	0	0	0	0	0	0	0	0	0	0	0	1	0	0	0	0	0	0	0	1	0	2	0	0	0	0	0	0.16	0	0
ENSMUSG00000093768.1	RP23-142A14.2	58	39	122	79	88	111	117	57	56	68	164	18	21	63	39	93	17	42	33	41	46	37	10	60	53	43	61	31	121	94	77	124	119	61	59	82	129	20	18	71	46	85	16	35	35	37	55	33	8	60	54	43	60.5	77	44
ENSMUSG00000093769.4	Hist2h3c1	0	0	0	0	0	0	0	0	0	0	0	0	0	0	0	0	0	0	0	0	0	0	0	0	0	0	0	0	0	0	0	0	0	0	0	0	0	0	0	0	0	0	0	0	0	0	0	0	0	0	0	0	0	0	0
ENSMUSG00000093770.1	Obox3-ps4	0	0	0	0	0	0	0	0	0	0	4	0	0	4	0	0	0	0	0	0	0	0	0	0	0	0	0	0	0	0	0	0	0	0	0	0	3	0	0	4	0	0	0	0	0	0	0	0	0	0	0	0	0.29	0	0
ENSMUSG00000093771.1	RP24-316L21.1	0	0	0	0	0	0	0	0	0	0	0	0	0	0	0	0	0	0	0	0	0	0	0	0	0	0	0	0	0	0	0	0	0	0	0	0	0	0	0	0	0	0	0	0	0	0	0	0	0	0	0	0	0	0	0
ENSMUSG00000093772.1	RP23-187N14.2	32	18	78	13	43	17	24	22	28	29	10	4	22	4	29	27	24	83	18	12	8	19	25	36	24	7	34	14	77	15	37	19	24	24	30	35	8	5	19	4	34	25	22	69	19	11	10	17	20	36	24	7	24.58	26	23
ENSMUSG00000093773.1	Obox3-ps7	0	0	0	2	0	0	0	0	0	0	0	0	0	0	0	0	0	0	0	0	0	0	0	0	0	0	0	0	0	2	0	0	0	0	0	0	0	0	0	0	0	0	0	0	0	0	0	0	0	0	0	0	0.09	0	0
ENSMUSG00000093774.1	Vmn1r-ps151	0	0	0	0	0	0	0	0	0	0	0	0	0	0	0	0	0	0	0	0	0	0	0	0	0	0	0	0	0	0	0	0	0	0	0	0	0	0	0	0	0	0	0	0	0	0	0	0	0	0	0	0	0	0	0
ENSMUSG00000093775.1	Vmn2r-ps114	0	0	0	0	0	0	0	0	0	0	0	0	0	0	0	0	0	0	2	0	0	0	0	0	0	0	0	0	0	0	0	0	0	0	0	0	0	0	0	0	0	0	0	0	2	0	0	0	0	0	0	0	0.08	0	0
ENSMUSG00000093776.1	Vmn2r-ps120	0	0	0	0	0	0	0	0	0	0	0	0	0	0	0	0	0	0	0	0	0	0	0	0	0	0	0	0	0	0	0	0	0	0	0	0	0	0	0	0	0	0	0	0	0	0	0	0	0	0	0	0	0	0	0
ENSMUSG00000093779.1	RP24-63G9.3	0	0	0	0	0	0	0	0	0	0	0	0	0	0	0	0	0	0	0	0	0	0	0	0	0	0	0	0	0	0	0	0	0	0	0	0	0	0	0	0	0	0	0	0	0	0	0	0	0	0	0	0	0	0	0
ENSMUSG00000093780.1	Gm22395	0	0	0	0	0	0	0	0	0	0	0	0	0	0	0	0	0	0	0	0	11	0	0	0	0	0	0	0	0	0	0	0	0	0	0	0	0	0	0	0	0	0	0	0	0	0	13	0	0	0	0	0	0.51	0	1
ENSMUSG00000093781.1	Vmn1r-ps47	0	0	0	0	0	0	0	0	0	0	0	0	0	0	0	0	0	0	0	0	0	0	0	0	0	0	0	0	0	0	0	0	0	0	0	0	0	0	0	0	0	0	0	0	0	0	0	0	0	0	0	0	0	0	0
ENSMUSG00000093782.1	Gm22396	0	0	0	0	0	0	0	0	0	0	0	0	0	0	0	0	0	0	0	0	0	0	0	0	0	0	0	0	0	0	0	0	0	0	0	0	0	0	0	0	0	0	0	0	0	0	0	0	0	0	0	0	0	0	0
ENSMUSG00000093784.1	Gm22394	0	0	0	0	0	0	0	0	0	0	0	0	0	0	0	0	0	0	0	0	0	0	0	0	0	0	0	0	0	0	0	0	0	0	0	0	0	0	0	0	0	0	0	0	0	0	0	0	0	0	0	0	0	0	0
ENSMUSG00000093788.1	Vmn1r-ps147	0	0	0	0	0	0	0	0	0	0	0	0	0	0	0	0	0	0	0	0	0	0	0	0	0	0	0	0	0	0	0	0	0	0	0	0	0	0	0	0	0	0	0	0	0	0	0	0	0	0	0	0	0	0	0
ENSMUSG00000093789.3	Methig1	0	0	0	0	0	0	0	0	0	0	2	0	0	0	0	0	0	0	0	0	0	0	0	0	0	0	0	0	0	0	0	0	0	0	0	0	2	0	0	0	0	0	0	0	0	0	0	0	0	0	0	0	0.06	0	0
ENSMUSG00000093791.1	Gm24092	0	0	0	0	0	0	6	0	0	0	0	0	0	4	0	0	0	0	0	0	0	0	0	0	0	0	0	0	0	0	0	0	6	0	0	0	0	0	0	4	0	0	0	0	0	0	0	0	0	0	0	0	0.41	0	0
ENSMUSG00000093793.1	Gm24091	2	4	6	0	3	1	5	0	1	1	0	0	10	5	0	0	5	0	1	4	0	2	20	2	2	3	2	3	6	0	3	1	5	0	1	1	0	0	9	6	0	0	5	0	1	4	0	2	16	2	2	3	2.71	2	3
ENSMUSG00000093796.1	Rps12-ps23	0	0	0	0	0	0	0	0	0	0	0	0	0	0	0	0	0	0	0	0	0	0	0	0	0	0	0	0	0	0	0	0	0	0	0	0	0	0	0	0	0	0	0	0	0	0	0	0	0	0	0	0	0	0	0
ENSMUSG00000093798.2	RP23-299H4.3	112	106	100	84	124	116	96	98	83	78	148	66	152	74	94	126	166	71	84	134	136	98	160	157	76	84	118	85	99	100	108	129	98	105	87	94	117	75	129	83	111	115	153	59	89	119	163	88	128	158	77	84	106.57	103	110
ENSMUSG00000093800.2	AC140205.5	0	0	6	0	4	0	0	0	4	8	4	0	2	4	0	0	0	0	0	0	0	2	0	0	0	6	0	0	6	0	3	0	0	0	4	10	3	0	2	4	0	0	0	0	0	0	0	2	0	0	0	6	1.55	2	1
ENSMUSG00000093801.2	Trav14n-2	0	0	0	0	0	0	0	0	0	0	0	0	0	0	0	0	0	0	0	0	0	0	0	0	0	0	0	0	0	0	0	0	0	0	0	0	0	0	0	0	0	0	0	0	0	0	0	0	0	0	0	0	0	0	0
ENSMUSG00000093802.1	Gm23619	0	0	0	0	0	0	0	0	0	0	0	0	0	0	0	0	0	0	0	0	0	0	0	0	0	0	0	0	0	0	0	0	0	0	0	0	0	0	0	0	0	0	0	0	0	0	0	0	0	0	0	0	0	0	0
ENSMUSG00000093803.3	Ppp2r3d	923	1414	1706	1902	1263	1853	1779	1437	2542	1540	2608	951	1116	730	1558	1204	1090	2298	1645	860	1184	2101	2651	1155	1754	1337	970	1136	1685	2262	1099	2066	1807	1542	2679	1861	2057	1075	949	819	1832	1103	1004	1912	1747	766	1415	1886	2123	1159	1786	1335	1541.39	1630	1453
ENSMUSG00000093804.3	Olfr1303	0	0	0	0	0	0	0	0	0	0	0	0	0	0	0	0	0	0	0	0	0	0	0	0	0	0	0	0	0	0	0	0	0	0	0	0	0	0	0	0	0	0	0	0	0	0	0	0	0	0	0	0	0	0	0
ENSMUSG00000093805.7	RP23-397C14.3	0	0	10	2	0	0	0	0	2	0	0	10	0	1	0	0	2	0	0	0	0	0	2	0	0	0	0	0	10	2	0	0	0	0	2	0	0	11	0	1	0	0	2	0	0	0	0	0	2	0	0	0	1.16	2	0
ENSMUSG00000093806.1	Asmt	1	2	2	2	1	0	3	13	0	1	16	4	0	12	31	4	10	0	4	4	0	10	2	11	1	12	1	2	2	2	1	0	3	14	0	1	13	5	0	13	36	4	9	0	4	4	0	9	2	11	1	12	5.71	3	8
ENSMUSG00000093807.1	Gm23620	0	0	0	0	0	0	0	0	0	0	0	0	0	0	0	0	0	0	0	0	0	0	0	0	0	0	0	0	0	0	0	0	0	0	0	0	0	0	0	0	0	0	0	0	0	0	0	0	0	0	0	0	0	0	0
ENSMUSG00000093812.1	RP24-221A14.2	0	0	0	0	0	0	0	10	0	0	1	0	2	0	0	0	0	0	1	0	0	0	0	0	0	0	0	0	0	0	0	0	0	11	0	0	1	0	2	0	0	0	0	0	1	0	0	0	0	0	0	0	0.55	1	0
ENSMUSG00000093813.5	Trav9n-2	0	0	0	0	0	0	0	0	0	0	0	0	0	0	0	0	0	0	0	0	0	0	0	0	0	0	0	0	0	0	0	0	0	0	0	0	0	0	0	0	0	0	0	0	0	0	0	0	0	0	0	0	0	0	0
ENSMUSG00000093814.1	RP24-378G3.2	0	0	0	0	0	0	0	0	0	0	0	0	0	0	0	0	0	0	0	0	0	0	0	0	0	0	0	0	0	0	0	0	0	0	0	0	0	0	0	0	0	0	0	0	0	0	0	0	0	0	0	0	0	0	0
ENSMUSG00000093815.1	Gm26444	0	0	0	0	0	0	0	0	0	0	0	0	0	0	0	0	0	0	0	0	0	0	0	0	0	0	0	0	0	0	0	0	0	0	0	0	0	0	0	0	0	0	0	0	0	0	0	0	0	0	0	0	0	0	0
ENSMUSG00000093816.1	Gm26445	0	0	0	0	0	0	0	0	0	0	0	0	0	0	0	0	0	0	0	2	0	0	0	0	0	0	0	0	0	0	0	0	0	0	0	0	0	0	0	0	0	0	0	0	0	2	0	0	0	0	0	0	0.07	0	0
ENSMUSG00000093817.7	RP23-457I6.1	0	0	0	0	0	0	0	0	0	0	0	0	0	0	0	0	0	0	0	0	0	0	0	0	0	0	0	0	0	0	0	0	0	0	0	0	0	0	0	0	0	0	0	0	0	0	0	0	0	0	0	0	0	0	0
ENSMUSG00000093818.1	Ighd3-1	0	0	0	0	0	0	0	0	0	0	0	0	0	0	0	0	0	0	0	0	0	0	0	0	0	0	0	0	0	0	0	0	0	0	0	0	0	0	0	0	0	0	0	0	0	0	0	0	0	0	0	0	0	0	0
ENSMUSG00000093820.1	Vmn2r21	0	0	0	0	0	0	0	0	0	0	0	0	0	0	0	0	0	0	2	0	0	0	0	0	0	0	0	0	0	0	0	0	0	0	0	0	0	0	0	0	0	0	0	0	2	0	0	0	0	0	0	0	0.08	0	0
ENSMUSG00000093822.1	Gm24801	0	0	0	0	0	0	0	0	0	0	2	0	0	0	0	0	0	0	1	0	0	0	0	0	0	0	0	0	0	0	0	0	0	0	0	0	2	0	0	0	0	0	0	0	1	0	0	0	0	0	0	0	0.1	0	0
ENSMUSG00000093823.1	Gm24802	0	0	0	0	0	0	0	0	0	0	0	0	0	0	0	0	0	0	0	0	0	0	0	0	0	0	0	0	0	0	0	0	0	0	0	0	0	0	0	0	0	0	0	0	0	0	0	0	0	0	0	0	0	0	0
ENSMUSG00000093824.1	Gm24799	0	0	0	0	0	0	0	0	0	0	0	0	0	0	0	0	0	0	0	0	0	0	0	0	0	0	0	0	0	0	0	0	0	0	0	0	0	0	0	0	0	0	0	0	0	0	0	0	0	0	0	0	0	0	0
ENSMUSG00000093825.2	Olfr723	0	0	0	0	0	0	0	0	0	0	0	0	0	0	0	0	0	0	0	0	0	0	0	0	0	0	0	0	0	0	0	0	0	0	0	0	0	0	0	0	0	0	0	0	0	0	0	0	0	0	0	0	0	0	0
ENSMUSG00000093826.1	RP23-14E14.3	44	22	32	21	28	56	45	23	46	29	34	53	72	47	18	48	37	33	49	34	17	11	50	5	30	41	46	18	32	25	24	62	46	25	48	35	27	60	61	53	21	44	34	27	52	30	20	10	40	5	31	41	35.29	39	31
ENSMUSG00000093827.1	RP23-71L2.5	0	0	0	0	0	0	0	0	0	0	0	0	0	0	0	0	0	0	0	0	0	0	0	0	0	0	0	0	0	0	0	0	0	0	0	0	0	0	0	0	0	0	0	0	0	0	0	0	0	0	0	0	0	0	0
ENSMUSG00000093829.1	Gm24798	0	0	0	0	0	0	0	0	0	0	0	0	0	0	0	0	0	0	0	0	0	0	0	0	0	0	0	0	0	0	0	0	0	0	0	0	0	0	0	0	0	0	0	0	0	0	0	0	0	0	0	0	0	0	0
ENSMUSG00000093830.1	Gm23145	0	0	0	0	0	0	0	0	0	0	0	0	0	0	0	0	0	0	0	0	0	0	0	0	0	0	0	0	0	0	0	0	0	0	0	0	0	0	0	0	0	0	0	0	0	0	0	0	0	0	0	0	0	0	0
ENSMUSG00000093831.1	Gm23144	0	0	0	0	0	0	0	0	0	0	0	0	0	0	0	0	0	0	0	0	0	0	0	0	0	0	0	0	0	0	0	0	0	0	0	0	0	0	0	0	0	0	0	0	0	0	0	0	0	0	0	0	0	0	0
ENSMUSG00000093833.1	RP23-3N5.1	0	0	0	0	0	0	0	0	0	0	0	0	0	0	0	0	0	0	0	0	0	0	0	0	0	0	0	0	0	0	0	0	0	0	0	0	0	0	0	0	0	0	0	0	0	0	0	0	0	0	0	0	0	0	0
ENSMUSG00000093834.1	Rnu1b2	0	0	0	0	0	0	0	0	0	0	0	0	0	0	0	0	0	0	0	0	0	0	0	0	0	0	0	0	0	0	0	0	0	0	0	0	0	0	0	0	0	0	0	0	0	0	0	0	0	0	0	0	0	0	0
ENSMUSG00000093835.1	Gm23147	0	0	0	0	0	0	0	0	0	0	0	0	0	0	0	0	0	0	0	0	0	0	0	0	0	0	0	0	0	0	0	0	0	0	0	0	0	0	0	0	0	0	0	0	0	0	0	0	0	0	0	0	0	0	0
ENSMUSG00000093838.1	Ighv3-1	0	2	2	0	0	0	0	1297	0	0	0	0	2	0	0	0	0	0	0	0	0	0	0	0	0	0	0	2	2	0	0	0	0	1392	0	0	0	0	2	0	0	0	0	0	0	0	0	0	0	0	0	0	53.73	108	0
ENSMUSG00000093839.2	Olfr462	0	0	0	0	0	0	0	0	0	0	4	0	0	0	0	0	0	0	0	0	3	0	0	0	0	0	0	0	0	0	0	0	0	0	0	0	3	0	0	0	0	0	0	0	0	0	4	0	0	0	0	0	0.26	0	0
ENSMUSG00000093843.1	Gm25939	8	6	5	16	28	6	26	30	10	4	34	14	11	4	40	3	12	42	26	24	2	8	4	9	30	10	8	5	5	19	24	7	26	32	11	5	27	16	9	4	47	3	11	35	28	21	2	7	3	9	31	10	15.61	15	16
ENSMUSG00000093846.1	RP23-71I22.6	0	0	0	0	0	0	0	0	0	0	0	0	2	0	4	0	2	0	0	0	0	2	0	0	40	0	0	0	0	0	0	0	0	0	0	0	0	0	2	0	5	0	2	0	0	0	0	2	0	0	41	0	1.95	0	4
ENSMUSG00000093847.2	RP24-441F13.12	0	2	0	0	0	0	0	0	0	8	1	6	0	3	0	0	0	0	0	6	0	0	1	2	0	0	0	2	0	0	0	0	0	0	0	10	1	7	0	3	0	0	0	0	0	5	0	0	1	2	0	0	1.17	2	1
ENSMUSG00000093848.2	RP24-120I13.1	0	0	0	0	0	0	0	0	0	0	0	0	0	0	0	0	0	0	0	0	0	0	0	0	0	0	0	0	0	0	0	0	0	0	0	0	0	0	0	0	0	0	0	0	0	0	0	0	0	0	0	0	0	0	0
ENSMUSG00000093849.1	RP24-174O10.2	0	0	0	0	0	0	0	2	0	0	0	0	0	0	0	0	0	0	0	0	0	0	0	1	0	0	0	0	0	0	0	0	0	2	0	0	0	0	0	0	0	0	0	0	0	0	0	0	0	1	0	0	0.12	0	0
ENSMUSG00000093851.1	RP23-291C10.3	0	0	0	0	0	0	0	0	0	0	0	0	0	0	0	0	0	0	0	0	0	0	0	0	0	0	0	0	0	0	0	0	0	0	0	0	0	0	0	0	0	0	0	0	0	0	0	0	0	0	0	0	0	0	0
ENSMUSG00000093852.1	Gm24312	0	0	0	0	0	0	0	0	0	0	0	0	0	0	0	0	0	0	0	0	0	0	0	0	0	0	0	0	0	0	0	0	0	0	0	0	0	0	0	0	0	0	0	0	0	0	0	0	0	0	0	0	0	0	0
ENSMUSG00000093853.1	Vmn1r151	0	0	0	0	5	0	0	0	0	0	0	0	0	0	0	0	0	0	0	0	0	0	0	0	0	0	0	0	0	0	4	0	0	0	0	0	0	0	0	0	0	0	0	0	0	0	0	0	0	0	0	0	0.17	0	0
ENSMUSG00000093854.1	Gm24310	0	0	0	0	0	0	0	0	0	0	0	0	0	0	0	0	0	0	0	0	0	0	0	0	0	0	0	0	0	0	0	0	0	0	0	0	0	0	0	0	0	0	0	0	0	0	0	0	0	0	0	0	0	0	0
ENSMUSG00000093856.1	Gm24311	0	0	0	0	0	0	0	0	0	0	0	0	0	0	0	0	0	0	0	0	0	0	0	0	0	0	0	0	0	0	0	0	0	0	0	0	0	0	0	0	0	0	0	0	0	0	0	0	0	0	0	0	0	0	0
ENSMUSG00000093857.1	Btbd35f22	0	0	0	0	0	0	0	0	0	0	0	0	0	0	0	0	0	0	0	0	0	0	0	0	0	0	0	0	0	0	0	0	0	0	0	0	0	0	0	0	0	0	0	0	0	0	0	0	0	0	0	0	0	0	0
ENSMUSG00000093858.1	RP23-83I13.14	0	0	0	4	0	0	0	0	2	0	0	2	6	0	4	0	1	0	8	0	0	0	2	2	0	0	0	0	0	5	0	0	0	0	2	0	0	2	5	0	5	0	1	0	8	0	0	0	2	2	0	0	1.23	1	1
ENSMUSG00000093859.2	RP23-58C20.7	0	0	0	0	0	0	0	0	0	0	8	0	0	0	0	0	0	0	0	0	0	0	0	0	0	0	0	0	0	0	0	0	0	0	0	0	6	0	0	0	0	0	0	0	0	0	0	0	0	0	0	0	0.24	0	0
ENSMUSG00000093860.1	Gm22632	0	0	0	0	0	0	0	0	0	0	0	0	0	0	0	0	0	0	0	0	0	0	0	0	0	0	0	0	0	0	0	0	0	0	0	0	0	0	0	0	0	0	0	0	0	0	0	0	0	0	0	0	0	0	0
ENSMUSG00000093861.2	Igkv1-110	12	2337	111	6	76	54	46	52	32	28	34	4	4	6	0	8	6	12	4	0	0	2	0	0	24	4	13	1878	110	7	66	60	47	56	34	34	27	5	3	7	0	7	6	10	4	0	0	2	0	0	24	4	92.41	180	5
ENSMUSG00000093862.2	RP23-46G11.2	2	0	4	0	4	2	2	5	0	2	2	2	9	0	14	10	2	0	4	0	0	2	2	0	2	2	2	0	4	0	3	2	2	5	0	2	2	2	8	0	16	9	2	0	4	0	0	2	2	0	2	2	2.78	2	3
ENSMUSG00000093863.1	RP23-473B17.4	0	0	0	0	0	0	0	0	0	0	0	0	0	0	0	0	0	0	0	0	0	0	0	0	0	0	0	0	0	0	0	0	0	0	0	0	0	0	0	0	0	0	0	0	0	0	0	0	0	0	0	0	0	0	0
ENSMUSG00000093864.1	Gm22633	0	6	0	0	0	0	0	0	0	0	0	0	0	0	0	0	0	4	0	0	0	0	0	0	0	0	0	5	0	0	0	0	0	0	0	0	0	0	0	0	0	0	0	3	0	0	0	0	0	0	0	0	0.31	0	0
ENSMUSG00000093865.7	Lrit3	4	0	0	1	0	0	0	8	2	0	4	0	6	0	0	12	0	0	12	0	0	2	1	0	0	4	4	0	0	1	0	0	0	9	2	0	3	0	5	0	0	11	0	0	13	0	0	2	1	0	0	4	2.1	2	2
ENSMUSG00000093866.3	Olfr802	0	0	0	0	0	0	0	0	0	0	0	0	0	0	0	0	0	0	0	0	0	0	0	0	0	0	0	0	0	0	0	0	0	0	0	0	0	0	0	0	0	0	0	0	0	0	0	0	0	0	0	0	0	0	0
ENSMUSG00000093867.7	Gsdmcl2	0	0	0	0	0	0	0	0	0	0	0	0	0	0	0	2	0	0	0	0	0	0	0	0	0	0	0	0	0	0	0	0	0	0	0	0	0	0	0	0	0	2	0	0	0	0	0	0	0	0	0	0	0.07	0	0
ENSMUSG00000093868.2	Gm20809	0	0	0	0	0	0	0	0	0	0	0	0	0	0	0	0	0	0	0	0	0	0	0	0	0	0	0	0	0	0	0	0	0	0	0	0	0	0	0	0	0	0	0	0	0	0	0	0	0	0	0	0	0	0	0
ENSMUSG00000093869.1	Gm22631	0	0	0	0	0	0	0	0	0	0	0	0	0	0	0	0	0	0	0	0	0	0	0	0	0	0	0	0	0	0	0	0	0	0	0	0	0	0	0	0	0	0	0	0	0	0	0	0	0	0	0	0	0	0	0
ENSMUSG00000093870.1	Gm25461	0	0	0	0	0	0	0	0	0	0	0	0	0	0	0	0	0	0	0	0	0	0	0	0	0	0	0	0	0	0	0	0	0	0	0	0	0	0	0	0	0	0	0	0	0	0	0	0	0	0	0	0	0	0	0
ENSMUSG00000093871.1	Vmn1r146	0	0	0	0	0	0	0	0	0	0	0	0	0	0	0	0	0	0	0	0	0	0	0	0	0	0	0	0	0	0	0	0	0	0	0	0	0	0	0	0	0	0	0	0	0	0	0	0	0	0	0	0	0	0	0
ENSMUSG00000093873.1	Gm24540	0	0	0	0	4	0	2	0	2	0	0	0	0	0	0	0	0	0	0	0	0	0	0	0	0	0	0	0	0	0	3	0	2	0	2	0	0	0	0	0	0	0	0	0	0	0	0	0	0	0	0	0	0.29	1	0
ENSMUSG00000093874.1	Gm24539	0	0	2	2	3	0	0	0	1	0	6	0	1	1	0	0	0	0	0	6	0	0	0	0	0	0	0	0	2	2	3	0	0	0	1	0	5	0	1	1	0	0	0	0	0	5	0	0	0	0	0	0	0.77	1	0
ENSMUSG00000093875.1	Gm24538	0	0	0	0	0	0	0	0	0	0	0	0	0	0	0	0	0	0	0	0	0	0	0	0	0	0	0	0	0	0	0	0	0	0	0	0	0	0	0	0	0	0	0	0	0	0	0	0	0	0	0	0	0	0	0
ENSMUSG00000093876.1	Ighd5-3	0	0	0	0	0	0	0	0	0	0	0	0	0	0	0	0	0	0	0	0	0	0	0	0	0	0	0	0	0	0	0	0	0	0	0	0	0	0	0	0	0	0	0	0	0	0	0	0	0	0	0	0	0	0	0
ENSMUSG00000093877.4	Olfr1348	0	0	0	0	0	0	0	0	0	0	6	0	0	0	0	0	0	0	0	0	12	0	0	0	0	0	0	0	0	0	0	0	0	0	0	0	5	0	0	0	0	0	0	0	0	0	14	0	0	0	0	0	0.73	0	1
ENSMUSG00000093878.1	Gm25458	0	0	0	0	0	0	0	0	0	0	0	0	0	0	0	0	0	0	2	0	0	0	0	0	0	0	0	0	0	0	0	0	0	0	0	0	0	0	0	0	0	0	0	0	2	0	0	0	0	0	0	0	0.08	0	0
ENSMUSG00000093879.1	Gm25457	0	0	0	0	0	0	0	0	0	0	0	0	0	0	0	0	0	0	0	0	0	0	0	0	0	0	0	0	0	0	0	0	0	0	0	0	0	0	0	0	0	0	0	0	0	0	0	0	0	0	0	0	0	0	0
ENSMUSG00000093880.2	Tmem181c-ps	1	2	2	3	1	0	4	0	7	3	14	199	8	0	2	1	1	3	5	16	7	74	285	0	1	4	1	2	2	4	1	0	4	0	7	4	11	225	7	0	2	1	1	2	5	14	8	66	228	0	1	4	23.12	21	26
ENSMUSG00000093883.1	Gm21866	0	0	0	0	0	0	0	0	0	0	0	0	0	0	0	0	0	0	0	0	0	0	0	0	0	0	0	0	0	0	0	0	0	0	0	0	0	0	0	0	0	0	0	0	0	0	0	0	0	0	0	0	0	0	0
ENSMUSG00000093884.2	Olfr239	0	0	0	0	0	0	0	0	0	0	0	0	0	0	0	0	0	0	0	0	0	0	0	0	0	0	0	0	0	0	0	0	0	0	0	0	0	0	0	0	0	0	0	0	0	0	0	0	0	0	0	0	0	0	0
ENSMUSG00000093885.2	Rpl35a-ps5	0	2	0	0	0	0	16	0	8	2	4	6	0	0	6	2	0	8	0	2	0	0	6	4	0	0	0	2	0	0	0	0	16	0	8	2	3	7	0	0	7	2	0	7	0	2	0	0	5	4	0	0	2.49	3	2
ENSMUSG00000093886.1	Gm23158	0	0	0	0	0	2	0	0	0	0	3	0	0	0	0	0	0	0	0	0	0	0	0	0	0	0	0	0	0	0	0	2	0	0	0	0	2	0	0	0	0	0	0	0	0	0	0	0	0	0	0	0	0.18	0	0
ENSMUSG00000093887.8	RP23-51D4.1	0	0	0	0	0	0	0	0	0	0	0	0	0	0	0	0	0	0	0	0	0	0	0	0	0	0	0	0	0	0	0	0	0	0	0	0	0	0	0	0	0	0	0	0	0	0	0	0	0	0	0	0	0	0	0
ENSMUSG00000093889.1	Ang-ps2	0	0	0	0	0	0	0	0	0	0	0	0	0	0	0	0	0	0	0	0	0	0	0	0	0	0	0	0	0	0	0	0	0	0	0	0	0	0	0	0	0	0	0	0	0	0	0	0	0	0	0	0	0	0	0
ENSMUSG00000093890.1	Vmn1r127	0	0	0	0	2	0	0	0	0	0	0	0	0	0	0	0	0	0	0	0	0	0	0	0	0	0	0	0	0	0	2	0	0	0	0	0	0	0	0	0	0	0	0	0	0	0	0	0	0	0	0	0	0.07	0	0
ENSMUSG00000093891.1	RP23-2H19.1	0	0	0	0	0	0	0	0	0	0	0	0	0	0	0	0	0	0	0	0	0	0	0	0	0	0	0	0	0	0	0	0	0	0	0	0	0	0	0	0	0	0	0	0	0	0	0	0	0	0	0	0	0	0	0
ENSMUSG00000093892.1	RP24-152K24.6	0	0	0	0	0	0	0	0	0	0	0	0	0	0	0	0	0	0	0	0	0	0	0	0	0	0	0	0	0	0	0	0	0	0	0	0	0	0	0	0	0	0	0	0	0	0	0	0	0	0	0	0	0	0	0
ENSMUSG00000093893.1	n-R5s124	0	0	0	0	0	0	0	0	0	0	0	0	0	0	0	0	0	0	0	0	0	0	0	0	0	0	0	0	0	0	0	0	0	0	0	0	0	0	0	0	0	0	0	0	0	0	0	0	0	0	0	0	0	0	0
ENSMUSG00000093894.1	Ighv1-53	4	771	193	10	18	145	36	18	6	0	0	0	2	0	0	0	0	12	8	0	0	0	0	0	4	0	4	620	191	12	16	162	37	19	6	0	0	0	2	0	0	0	0	10	8	0	0	0	0	0	4	0	41.93	82	2
ENSMUSG00000093895.7	RP24-188M3.1	0	0	0	0	0	0	0	0	0	0	0	0	0	0	0	0	0	0	0	0	0	0	0	0	0	0	0	0	0	0	0	0	0	0	0	0	0	0	0	0	0	0	0	0	0	0	0	0	0	0	0	0	0	0	0
ENSMUSG00000093896.2	Ighv1-76	0	91	58	0	0	58	38	0	0	0	0	0	0	0	0	0	0	0	6	0	0	0	0	0	0	0	0	73	57	0	0	65	39	0	0	0	0	0	0	0	0	0	0	0	6	0	0	0	0	0	0	0	9.23	18	0
ENSMUSG00000093897.1	Gm26268	0	0	0	0	0	0	0	0	0	0	1	0	0	0	0	0	0	0	0	0	1	0	0	0	0	0	0	0	0	0	0	0	0	0	0	0	1	0	0	0	0	0	0	0	0	0	1	0	0	0	0	0	0.08	0	0
ENSMUSG00000093898.2	RP23-368D4.2	0	0	0	0	0	0	0	0	0	0	0	0	0	0	0	8	0	0	2	0	0	0	0	0	0	0	0	0	0	0	0	0	0	0	0	0	0	0	0	0	0	7	0	0	2	0	0	0	0	0	0	0	0.36	0	1
ENSMUSG00000093899.1	RP23-66N12.6	0	0	0	0	0	0	0	0	0	0	0	0	0	0	0	0	0	2	0	0	0	0	0	0	0	0	0	0	0	0	0	0	0	0	0	0	0	0	0	0	0	0	0	2	0	0	0	0	0	0	0	0	0.06	0	0
ENSMUSG00000093900.1	Mir669p-2	0	0	0	0	0	0	0	0	0	0	0	0	0	0	0	0	0	0	0	0	0	0	0	0	0	0	0	0	0	0	0	0	0	0	0	0	0	0	0	0	0	0	0	0	0	0	0	0	0	0	0	0	0	0	0
ENSMUSG00000093901.3	Olfr893	0	0	0	0	0	0	0	0	0	0	0	0	0	0	0	0	0	0	0	0	0	0	0	0	0	0	0	0	0	0	0	0	0	0	0	0	0	0	0	0	0	0	0	0	0	0	0	0	0	0	0	0	0	0	0
ENSMUSG00000093902.1	Gm25021	0	0	0	0	0	0	0	0	0	0	0	0	0	0	0	0	0	0	0	0	0	0	0	0	0	0	0	0	0	0	0	0	0	0	0	0	0	0	0	0	0	0	0	0	0	0	0	0	0	0	0	0	0	0	0
ENSMUSG00000093903.6	RP24-90G12.2	0	0	0	0	0	0	0	0	0	0	0	0	0	0	0	0	0	0	0	0	0	0	0	0	0	0	0	0	0	0	0	0	0	0	0	0	0	0	0	0	0	0	0	0	0	0	0	0	0	0	0	0	0	0	0
ENSMUSG00000093904.2	Tomm20	4954	14663	5031	5645	4673	4680	4713	5855	7301	6176	7389	9127	6789	6958	7285	8590	11993	8343	5749	3937	8386	6336	15929	14958	5716	12771	5207	11784	4970	6713	4066	5218	4787	6283	7694	7465	5828	10317	5776	7807	8564	7869	11043	6942	6105	3506	10025	5688	12755	15012	5820	12755	7692.27	6624	8761
ENSMUSG00000093905.1	Gm25023	0	0	0	0	0	0	0	0	0	0	0	0	0	0	0	0	0	0	0	0	0	0	0	0	0	0	0	0	0	0	0	0	0	0	0	0	0	0	0	0	0	0	0	0	0	0	0	0	0	0	0	0	0	0	0
ENSMUSG00000093906.5	Igkv9-129	0	0	0	0	0	6	0	0	0	0	0	0	0	0	0	0	0	0	0	0	0	0	0	0	0	0	0	0	0	0	0	7	0	0	0	0	0	0	0	0	0	0	0	0	0	0	0	0	0	0	0	0	0.26	1	0
ENSMUSG00000093907.1	Gm25022	0	0	0	0	0	0	0	0	0	0	0	0	0	0	0	0	0	0	0	0	0	0	0	0	0	0	0	0	0	0	0	0	0	0	0	0	0	0	0	0	0	0	0	0	0	0	0	0	0	0	0	0	0	0	0
ENSMUSG00000093908.2	RP23-344H4.1	58	10	182	8	0	4	183	96	24	26	116	22	4	2	8	4	6	2	108	0	290	6	6	4	122	0	61	8	180	10	0	4	186	103	25	31	91	25	3	2	9	4	6	2	115	0	347	5	5	4	124	0	51.94	56	48
ENSMUSG00000093909.2	RP24-427A22.3	0	0	0	0	0	0	0	0	0	0	0	0	0	0	0	0	0	0	0	0	0	0	0	0	0	0	0	0	0	0	0	0	0	0	0	0	0	0	0	0	0	0	0	0	0	0	0	0	0	0	0	0	0	0	0
ENSMUSG00000093910.2	Zfp853	2	44	18	0	16	30	15	4	2	8	42	14	371	6	272	253	5	348	366	75	24	26	976	14	17	455	2	35	18	0	14	33	15	4	2	10	33	16	316	7	320	232	5	290	389	67	29	23	782	14	17	454	120.22	38	202
ENSMUSG00000093912.1	Mir3470b	0	0	0	0	0	0	0	0	0	0	0	0	0	0	0	0	0	0	0	0	0	0	0	0	0	0	0	0	0	0	0	0	0	0	0	0	0	0	0	0	0	0	0	0	0	0	0	0	0	0	0	0	0	0	0
ENSMUSG00000093913.1	Obox4-ps28	0	0	0	0	0	0	0	0	0	0	0	0	0	0	0	0	0	0	0	0	0	0	0	0	0	0	0	0	0	0	0	0	0	0	0	0	0	0	0	0	0	0	0	0	0	0	0	0	0	0	0	0	0	0	0
ENSMUSG00000093914.1	Gm22166	0	0	0	0	0	0	0	0	0	0	0	0	0	0	0	0	0	0	0	0	0	0	0	0	0	0	0	0	0	0	0	0	0	0	0	0	0	0	0	0	0	0	0	0	0	0	0	0	0	0	0	0	0	0	0
ENSMUSG00000093915.2	Trav12n-3	0	0	0	0	0	0	0	0	0	0	0	0	0	0	0	0	0	0	0	0	0	0	0	0	0	0	0	0	0	0	0	0	0	0	0	0	0	0	0	0	0	0	0	0	0	0	0	0	0	0	0	0	0	0	0
ENSMUSG00000093916.1	Gm379	4	8	2	0	4	2	0	2	0	2	6	2	5	4	0	2	0	0	0	4	0	2	0	4	6	4	4	6	2	0	3	2	0	2	0	2	5	2	4	4	0	2	0	0	0	4	0	2	0	4	6	4	2.3	2	2
ENSMUSG00000093917.1	Vmn1r147	0	0	0	0	0	0	0	0	0	0	0	0	0	0	0	0	0	0	0	0	0	0	0	0	0	0	0	0	0	0	0	0	0	0	0	0	0	0	0	0	0	0	0	0	0	0	0	0	0	0	0	0	0	0	0
ENSMUSG00000093918.7	RP24-418C24.1	0	0	0	0	0	0	0	0	0	0	0	0	0	0	0	0	0	0	0	0	0	0	0	0	0	0	0	0	0	0	0	0	0	0	0	0	0	0	0	0	0	0	0	0	0	0	0	0	0	0	0	0	0	0	0
ENSMUSG00000093919.1	Gm20760	1	5	0	9	0	1	1	0	1	2	6	0	0	1	0	0	3	3	1	2	0	2	5	1	3	0	1	4	0	11	0	1	1	0	1	2	5	0	0	1	0	0	3	2	1	2	0	2	4	1	3	0	1.74	2	1
ENSMUSG00000093920.2	Olfr463	0	0	0	0	0	0	0	0	0	0	0	0	0	0	0	0	0	0	0	0	0	0	0	0	0	0	0	0	0	0	0	0	0	0	0	0	0	0	0	0	0	0	0	0	0	0	0	0	0	0	0	0	0	0	0
ENSMUSG00000093921.1	Gm23864	1	3	4	1	10	9	2	0	3	3	6	2	2	3	0	2	4	1	1	7	0	1	22	1	2	8	1	2	4	1	9	10	2	0	3	4	5	2	2	3	0	2	4	1	1	6	0	1	18	1	2	8	3.52	3	4
ENSMUSG00000093922.1	Rpl36-ps4	0	0	0	0	0	0	0	0	0	0	0	0	0	0	0	0	0	0	0	0	0	0	0	0	0	0	0	0	0	0	0	0	0	0	0	0	0	0	0	0	0	0	0	0	0	0	0	0	0	0	0	0	0	0	0
ENSMUSG00000093923.7	RP23-367O24.1	0	0	0	0	0	0	0	0	0	0	0	0	0	0	0	0	0	0	0	0	0	0	0	0	0	0	0	0	0	0	0	0	0	0	0	0	0	0	0	0	0	0	0	0	0	0	0	0	0	0	0	0	0	0	0
ENSMUSG00000093924.1	RP23-331I21.2	0	0	0	0	0	0	0	0	0	0	0	0	0	0	0	0	0	0	0	0	0	0	0	0	0	0	0	0	0	0	0	0	0	0	0	0	0	0	0	0	0	0	0	0	0	0	0	0	0	0	0	0	0	0	0
ENSMUSG00000093926.1	RP24-376M8.3	0	0	0	0	0	0	0	0	0	0	0	0	0	0	0	0	0	0	0	0	0	0	0	0	0	0	0	0	0	0	0	0	0	0	0	0	0	0	0	0	0	0	0	0	0	0	0	0	0	0	0	0	0	0	0
ENSMUSG00000093927.2	RP24-475E12.4	0	0	0	0	0	0	0	0	0	0	0	0	0	0	0	0	0	0	0	0	0	0	0	0	0	0	0	0	0	0	0	0	0	0	0	0	0	0	0	0	0	0	0	0	0	0	0	0	0	0	0	0	0	0	0
ENSMUSG00000093928.1	Gm23863	0	0	0	0	0	0	0	0	0	0	0	0	0	0	0	0	0	0	0	0	0	0	0	0	0	0	0	0	0	0	0	0	0	0	0	0	0	0	0	0	0	0	0	0	0	0	0	0	0	0	0	0	0	0	0
ENSMUSG00000093929.1	Gm23862	0	0	0	0	0	0	0	0	0	0	0	0	0	0	0	0	0	0	0	0	0	0	0	0	0	0	0	0	0	0	0	0	0	0	0	0	0	0	0	0	0	0	0	0	0	0	0	0	0	0	0	0	0	0	0
ENSMUSG00000093930.2	Hmgcs1	8924	7739	2417	3729	7266	6890	5575	4143	4017	9480	5224	3586	6934	10968	4315	3118	17009	8874	6096	12931	6478	4192	5801	6461	4368	7144	9380	6219	2388	4435	6323	7682	5662	4446	4233	11459	4120	4054	5899	12307	5073	2856	15661	7384	6473	11517	7744	3764	4645	6484	4448	7135	6607.28	5869	7345
ENSMUSG00000093931.2	Amy2a3	0	0	0	0	0	0	0	0	0	0	0	0	0	0	0	0	0	0	0	0	0	0	0	0	0	0	0	0	0	0	0	0	0	0	0	0	0	0	0	0	0	0	0	0	0	0	0	0	0	0	0	0	0	0	0
ENSMUSG00000093932.1	Gm25525	0	0	0	0	0	0	0	0	0	0	0	0	0	0	0	0	0	0	0	0	0	0	0	0	0	0	0	0	0	0	0	0	0	0	0	0	0	0	0	0	0	0	0	0	0	0	0	0	0	0	0	0	0	0	0
ENSMUSG00000093933.1	Gm25526	0	0	0	0	0	0	0	0	0	0	0	1	0	0	0	0	0	0	0	0	0	0	0	0	0	0	0	0	0	0	0	0	0	0	0	0	0	1	0	0	0	0	0	0	0	0	0	0	0	0	0	0	0.04	0	0
ENSMUSG00000093934.2	Olfr971	0	0	0	0	0	0	0	0	0	0	4	0	0	0	0	0	0	0	0	0	0	0	3	0	0	0	0	0	0	0	0	0	0	0	0	0	3	0	0	0	0	0	0	0	0	0	0	0	2	0	0	0	0.21	0	0
ENSMUSG00000093935.1	Gm25529	0	0	0	0	0	0	0	0	0	0	0	0	0	0	0	0	0	0	0	0	0	0	0	0	0	0	0	0	0	0	0	0	0	0	0	0	0	0	0	0	0	0	0	0	0	0	0	0	0	0	0	0	0	0	0
ENSMUSG00000093937.1	Gm25528	0	0	0	0	0	0	0	0	0	0	4	0	0	0	0	0	0	0	4	0	0	0	0	0	0	0	0	0	0	0	0	0	0	0	0	0	3	0	0	0	0	0	0	0	4	0	0	0	0	0	0	0	0.28	0	0
ENSMUSG00000093938.2	Evi2b	0	0	0	0	0	0	0	0	0	0	0	0	0	0	0	0	0	0	0	0	0	0	0	0	0	0	0	0	0	0	0	0	0	0	0	0	0	0	0	0	0	0	0	0	0	0	0	0	0	0	0	0	0	0	0
ENSMUSG00000093939.1	Trav4d-3	0	0	0	0	0	0	0	0	0	0	0	0	0	0	0	0	0	0	0	0	0	0	0	0	0	0	0	0	0	0	0	0	0	0	0	0	0	0	0	0	0	0	0	0	0	0	0	0	0	0	0	0	0	0	0
ENSMUSG00000093940.1	Obox4-ps19	0	0	0	0	0	0	0	0	0	0	0	0	0	0	0	0	0	0	0	0	0	0	0	0	0	0	0	0	0	0	0	0	0	0	0	0	0	0	0	0	0	0	0	0	0	0	0	0	0	0	0	0	0	0	0
ENSMUSG00000093941.1	Vmn1r131	0	0	0	0	0	0	0	0	0	0	0	0	0	0	0	0	0	0	0	0	0	0	0	0	0	0	0	0	0	0	0	0	0	0	0	0	0	0	0	0	0	0	0	0	0	0	0	0	0	0	0	0	0	0	0
ENSMUSG00000093942.3	Olfr46	0	0	0	0	0	0	0	0	0	0	0	0	0	0	0	0	0	0	0	0	0	0	0	0	0	0	0	0	0	0	0	0	0	0	0	0	0	0	0	0	0	0	0	0	0	0	0	0	0	0	0	0	0	0	0
ENSMUSG00000093943.1	Gm22834	0	0	0	0	0	0	0	0	0	0	0	0	0	0	0	0	0	0	0	0	0	0	0	0	0	0	0	0	0	0	0	0	0	0	0	0	0	0	0	0	0	0	0	0	0	0	0	0	0	0	0	0	0	0	0
ENSMUSG00000093944.1	Gm22833	0	0	0	0	0	0	0	0	0	0	0	0	0	0	0	0	0	0	0	0	0	0	0	0	0	0	0	0	0	0	0	0	0	0	0	0	0	0	0	0	0	0	0	0	0	0	0	0	0	0	0	0	0	0	0
ENSMUSG00000093945.1	RP24-553G19.4	0	0	0	0	0	0	0	0	0	0	0	0	0	0	0	0	0	0	0	0	0	0	0	0	0	0	0	0	0	0	0	0	0	0	0	0	0	0	0	0	0	0	0	0	0	0	0	0	0	0	0	0	0	0	0
ENSMUSG00000093946.1	Gm22832	0	0	0	0	0	0	0	0	0	0	0	0	0	0	0	0	0	0	0	0	0	0	0	0	0	0	0	0	0	0	0	0	0	0	0	0	0	0	0	0	0	0	0	0	0	0	0	0	0	0	0	0	0	0	0
ENSMUSG00000093947.1	Gm22831	0	0	0	0	0	0	0	0	0	0	0	0	0	0	0	0	0	0	0	0	0	0	0	0	0	0	0	0	0	0	0	0	0	0	0	0	0	0	0	0	0	0	0	0	0	0	0	0	0	0	0	0	0	0	0
ENSMUSG00000093948.7	RP24-264F22.3	0	0	0	0	0	0	0	0	0	0	0	0	0	0	0	0	0	0	0	0	0	0	0	0	0	0	0	0	0	0	0	0	0	0	0	0	0	0	0	0	0	0	0	0	0	0	0	0	0	0	0	0	0	0	0
ENSMUSG00000093949.2	RP24-252L3.2	0	0	0	0	0	0	0	0	0	0	0	0	0	0	0	0	0	0	0	0	0	0	0	0	0	0	0	0	0	0	0	0	0	0	0	0	0	0	0	0	0	0	0	0	0	0	0	0	0	0	0	0	0	0	0
ENSMUSG00000093950.2	Gm20823	0	0	0	0	0	0	0	0	0	0	0	0	0	0	0	0	0	0	0	0	0	0	0	0	0	0	0	0	0	0	0	0	0	0	0	0	0	0	0	0	0	0	0	0	0	0	0	0	0	0	0	0	0	0	0
ENSMUSG00000093952.1	n-R5s195	0	0	0	0	0	0	0	0	0	0	0	0	0	0	0	0	0	0	0	0	0	0	0	0	0	0	0	0	0	0	0	0	0	0	0	0	0	0	0	0	0	0	0	0	0	0	0	0	0	0	0	0	0	0	0
ENSMUSG00000093953.2	Trav3d-3	0	0	0	0	0	0	0	0	0	0	0	0	0	0	0	0	0	0	0	0	0	0	0	0	0	0	0	0	0	0	0	0	0	0	0	0	0	0	0	0	0	0	0	0	0	0	0	0	0	0	0	0	0	0	0
ENSMUSG00000093954.8	RP23-103I12.4	8	0	4	1	2	0	0	40	38	1	0	0	2	57	19	94	2	0	24	62	0	46	3	0	0	0	8	0	4	1	2	0	0	43	40	1	0	0	2	64	22	86	2	0	25	55	0	41	2	0	0	0	15.38	8	23
ENSMUSG00000093955.2	Ighv1-34	0	4	3	0	0	0	0	0	0	0	0	0	0	0	0	0	0	0	0	0	0	0	0	0	0	4	0	3	3	0	0	0	0	0	0	0	0	0	0	0	0	0	0	0	0	0	0	0	0	0	0	4	0.39	0	0
ENSMUSG00000093956.1	Gm24497	1	0	1	0	6	1	1	0	3	0	0	1	0	0	0	0	0	0	1	2	0	0	0	0	0	0	1	0	1	0	5	1	1	0	3	0	0	1	0	0	0	0	0	0	1	2	0	0	0	0	0	0	0.64	1	0
ENSMUSG00000093957.1	Esp3	0	0	0	0	0	0	0	0	0	0	0	0	0	0	0	0	0	0	0	0	0	0	0	0	0	0	0	0	0	0	0	0	0	0	0	0	0	0	0	0	0	0	0	0	0	0	0	0	0	0	0	0	0	0	0
ENSMUSG00000093958.1	Gm24495	0	0	0	0	0	0	0	0	0	0	0	0	0	0	0	0	0	0	0	0	0	0	0	0	0	0	0	0	0	0	0	0	0	0	0	0	0	0	0	0	0	0	0	0	0	0	0	0	0	0	0	0	0	0	0
ENSMUSG00000093959.1	Gm24496	0	0	0	0	0	0	0	0	0	0	0	0	0	0	0	0	0	0	0	0	0	0	0	0	0	0	0	0	0	0	0	0	0	0	0	0	0	0	0	0	0	0	0	0	0	0	0	0	0	0	0	0	0	0	0
ENSMUSG00000093960.1	n-R5s127	0	0	0	0	0	0	0	0	0	0	0	0	0	0	0	0	0	0	0	0	0	0	0	0	0	0	0	0	0	0	0	0	0	0	0	0	0	0	0	0	0	0	0	0	0	0	0	0	0	0	0	0	0	0	0
ENSMUSG00000093961.1	Obox4-ps17	0	0	0	0	0	0	0	0	0	0	0	0	0	0	0	0	0	0	0	0	0	0	0	0	0	0	0	0	0	0	0	0	0	0	0	0	0	0	0	0	0	0	0	0	0	0	0	0	0	0	0	0	0	0	0
ENSMUSG00000093962.7	RP23-292J1.3	0	0	0	0	0	0	0	0	0	0	0	0	0	0	0	0	0	0	0	0	0	0	0	0	0	0	0	0	0	0	0	0	0	0	0	0	0	0	0	0	0	0	0	0	0	0	0	0	0	0	0	0	0	0	0
ENSMUSG00000093963.1	RP23-278E1.3	0	0	0	0	0	0	0	0	0	0	3	0	0	0	0	0	0	0	0	0	0	0	0	0	0	0	0	0	0	0	0	0	0	0	0	0	2	0	0	0	0	0	0	0	0	0	0	0	0	0	0	0	0.09	0	0
ENSMUSG00000093964.1	Gm26179	0	0	0	0	0	0	0	0	0	0	0	0	0	0	0	0	0	0	0	0	0	0	0	0	0	0	0	0	0	0	0	0	0	0	0	0	0	0	0	0	0	0	0	0	0	0	0	0	0	0	0	0	0	0	0
ENSMUSG00000093965.1	Gm24370	0	0	0	0	0	0	0	0	0	0	0	0	0	0	0	0	0	0	0	0	0	0	0	0	0	0	0	0	0	0	0	0	0	0	0	0	0	0	0	0	0	0	0	0	0	0	0	0	0	0	0	0	0	0	0
ENSMUSG00000093966.2	Trav4-3	5	0	3	0	0	4	2	0	0	4	0	0	0	0	0	0	0	0	0	0	0	2	0	0	0	0	5	0	3	0	0	4	2	0	0	5	0	0	0	0	0	0	0	0	0	0	0	2	0	0	0	0	0.82	1	0
ENSMUSG00000093967.1	Gm26180	0	0	0	0	0	2	0	0	0	0	0	0	0	0	0	0	0	0	0	0	0	0	0	0	0	2	0	0	0	0	0	2	0	0	0	0	0	0	0	0	0	0	0	0	0	0	0	0	0	0	0	2	0.16	0	0
ENSMUSG00000093968.1	RP23-299A24.1	0	0	0	0	0	0	0	0	0	0	0	0	0	0	0	0	0	0	0	0	0	0	0	0	0	0	0	0	0	0	0	0	0	0	0	0	0	0	0	0	0	0	0	0	0	0	0	0	0	0	0	0	0	0	0
ENSMUSG00000093969.2	Trav4n-4	0	0	0	0	0	0	0	0	0	0	0	0	0	0	0	0	0	0	0	0	0	0	0	0	0	0	0	0	0	0	0	0	0	0	0	0	0	0	0	0	0	0	0	0	0	0	0	0	0	0	0	0	0	0	0
ENSMUSG00000093970.1	Gm23358	0	0	0	0	0	0	0	0	0	0	0	0	0	0	0	0	0	0	0	0	0	0	0	0	0	0	0	0	0	0	0	0	0	0	0	0	0	0	0	0	0	0	0	0	0	0	0	0	0	0	0	0	0	0	0
ENSMUSG00000093971.1	Snord116l4	0	0	0	0	0	0	0	0	0	0	0	0	0	0	0	0	0	0	0	0	0	0	0	0	0	0	0	0	0	0	0	0	0	0	0	0	0	0	0	0	0	0	0	0	0	0	0	0	0	0	0	0	0	0	0
ENSMUSG00000093973.1	Mrgpra2a	0	0	152	8	0	0	6	0	2	8	2	8	10	8	0	0	4	7	6	0	8	0	0	2	0	0	0	0	150	10	0	0	6	0	2	10	2	9	9	9	0	0	4	6	6	0	10	0	0	2	0	0	8.96	15	3
ENSMUSG00000093974.1	Snord116l17	0	0	0	0	0	0	0	0	0	0	0	0	0	0	0	0	0	0	0	0	0	0	0	0	0	0	0	0	0	0	0	0	0	0	0	0	0	0	0	0	0	0	0	0	0	0	0	0	0	0	0	0	0	0	0
ENSMUSG00000093975.1	Vmn2r-ps19	0	0	1	0	0	1	0	0	0	0	10	8	0	0	0	0	0	0	1	0	0	0	0	0	0	0	0	0	1	0	0	1	0	0	0	0	8	9	0	0	0	0	0	0	1	0	0	0	0	0	0	0	0.77	1	0
ENSMUSG00000093976.2	RP23-155L11.3	0	0	0	0	1	0	0	0	0	0	0	0	0	0	0	0	0	0	0	0	0	0	0	0	0	0	0	0	0	0	1	0	0	0	0	0	0	0	0	0	0	0	0	0	0	0	0	0	0	0	0	0	0.03	0	0
ENSMUSG00000093977.1	RP23-365N15.4	0	0	0	0	0	0	0	0	0	0	0	0	0	0	0	0	0	0	0	0	0	0	0	0	0	0	0	0	0	0	0	0	0	0	0	0	0	0	0	0	0	0	0	0	0	0	0	0	0	0	0	0	0	0	0
ENSMUSG00000093978.1	RP23-331I21.14	0	0	0	0	0	0	0	0	0	0	0	0	0	0	0	0	0	0	1	0	0	0	0	0	0	0	0	0	0	0	0	0	0	0	0	0	0	0	0	0	0	0	0	0	1	0	0	0	0	0	0	0	0.04	0	0
ENSMUSG00000093979.8	RP24-216A12.2	2	8	13	2	0	20	23	103	2	2	8	4	14	11	65	33	14	0	89	122	0	87	192	4	41	74	2	6	13	2	0	22	23	111	2	2	6	5	12	12	76	30	13	0	95	109	0	78	154	4	42	74	34.38	16	53
ENSMUSG00000093980.1	Olfr493	0	0	0	0	0	0	0	0	0	0	0	0	0	0	0	0	0	0	0	0	0	0	0	0	0	0	0	0	0	0	0	0	0	0	0	0	0	0	0	0	0	0	0	0	0	0	0	0	0	0	0	0	0	0	0
ENSMUSG00000093981.1	Gm24862	0	0	0	0	0	0	0	0	0	0	0	0	0	0	0	0	0	0	0	0	0	0	0	0	0	0	0	0	0	0	0	0	0	0	0	0	0	0	0	0	0	0	0	0	0	0	0	0	0	0	0	0	0	0	0
ENSMUSG00000093983.1	Gm25431	0	0	0	0	0	1	0	0	0	0	0	0	0	0	0	0	0	0	0	0	10	0	0	0	0	0	0	0	0	0	0	1	0	0	0	0	0	0	0	0	0	0	0	0	0	0	12	0	0	0	0	0	0.5	0	1
ENSMUSG00000093984.1	RP23-71A13.2	0	0	0	0	0	0	0	0	0	0	0	0	0	0	0	0	0	0	0	0	0	0	0	0	0	0	0	0	0	0	0	0	0	0	0	0	0	0	0	0	0	0	0	0	0	0	0	0	0	0	0	0	0	0	0
ENSMUSG00000093985.7	RP23-304L22.3	0	0	0	0	0	0	0	0	0	0	2	0	0	0	0	4	0	0	5	0	0	26	0	0	0	4	0	0	0	0	0	0	0	0	0	0	2	0	0	0	0	4	0	0	5	0	0	23	0	0	0	4	1.46	0	3
ENSMUSG00000093986.1	Vmn1r120	0	0	0	0	0	0	0	0	0	0	0	0	0	0	0	0	0	0	0	0	0	0	0	0	0	0	0	0	0	0	0	0	0	0	0	0	0	0	0	0	0	0	0	0	0	0	0	0	0	0	0	0	0	0	0
ENSMUSG00000093987.7	RP24-418C24.4	0	0	0	0	0	0	0	0	0	0	0	0	0	0	0	0	0	0	0	0	0	0	0	0	0	0	0	0	0	0	0	0	0	0	0	0	0	0	0	0	0	0	0	0	0	0	0	0	0	0	0	0	0	0	0
ENSMUSG00000093988.1	Gm24861	0	0	0	0	0	0	0	0	0	0	0	0	0	0	0	0	0	0	0	0	0	0	0	0	0	0	0	0	0	0	0	0	0	0	0	0	0	0	0	0	0	0	0	0	0	0	0	0	0	0	0	0	0	0	0
ENSMUSG00000093989.1	Rnasek	15	12	9	30	9	23	21	10	25	25	24	7	21	9	13	37	10	2	35	6	49	24	34	32	26	18	16	10	9	36	8	26	21	11	26	30	19	8	18	10	15	34	9	2	37	5	59	22	27	32	26	18	20.51	18	23
ENSMUSG00000093990.1	Rps12-ps12	0	0	0	0	0	0	0	0	0	0	0	0	0	0	0	0	0	0	0	0	0	0	0	0	0	0	0	0	0	0	0	0	0	0	0	0	0	0	0	0	0	0	0	0	0	0	0	0	0	0	0	0	0	0	0
ENSMUSG00000093992.1	Gm26427	0	0	0	0	0	0	0	0	0	0	3	0	0	0	0	0	0	2	0	2	0	2	0	0	0	0	0	0	0	0	0	0	0	0	0	0	2	0	0	0	0	0	0	2	0	2	0	2	0	0	0	0	0.29	0	0
ENSMUSG00000093993.7	RP24-157K17.2	0	0	0	0	0	0	0	0	0	0	0	0	0	0	0	0	0	0	0	0	0	0	0	0	0	0	0	0	0	0	0	0	0	0	0	0	0	0	0	0	0	0	0	0	0	0	0	0	0	0	0	0	0	0	0
ENSMUSG00000093994.1	Gm26498	0	0	0	0	0	0	0	0	0	0	0	0	0	0	0	0	0	0	0	0	0	0	0	0	0	0	0	0	0	0	0	0	0	0	0	0	0	0	0	0	0	0	0	0	0	0	0	0	0	0	0	0	0	0	0
ENSMUSG00000093995.1	Gm26426	0	0	0	0	0	0	0	0	0	0	0	0	0	0	0	0	0	0	0	0	0	0	0	0	0	0	0	0	0	0	0	0	0	0	0	0	0	0	0	0	0	0	0	0	0	0	0	0	0	0	0	0	0	0	0
ENSMUSG00000093996.1	Fam205a3	0	0	0	0	0	0	0	0	0	0	0	0	0	0	0	0	0	0	0	0	0	0	0	0	0	1	0	0	0	0	0	0	0	0	0	0	0	0	0	0	0	0	0	0	0	0	0	0	0	0	0	1	0.04	0	0
ENSMUSG00000093997.1	Gm26499	0	0	0	0	0	0	0	0	0	0	0	0	0	0	0	0	0	0	0	0	0	0	0	0	0	0	0	0	0	0	0	0	0	0	0	0	0	0	0	0	0	0	0	0	0	0	0	0	0	0	0	0	0	0	0
ENSMUSG00000093998.1	Gm26500	0	0	0	0	0	0	0	0	0	0	0	0	0	0	0	0	0	0	0	0	0	0	0	0	0	0	0	0	0	0	0	0	0	0	0	0	0	0	0	0	0	0	0	0	0	0	0	0	0	0	0	0	0	0	0
ENSMUSG00000093999.1	Gm26501	0	0	0	0	0	0	0	0	0	0	0	0	0	0	0	0	0	0	0	0	0	0	0	0	0	0	0	0	0	0	0	0	0	0	0	0	0	0	0	0	0	0	0	0	0	0	0	0	0	0	0	0	0	0	0
ENSMUSG00000094001.1	Vmn1r122	0	0	0	0	0	0	0	0	0	0	0	0	0	0	0	0	0	0	0	0	0	0	0	0	0	0	0	0	0	0	0	0	0	0	0	0	0	0	0	0	0	0	0	0	0	0	0	0	0	0	0	0	0	0	0
ENSMUSG00000094002.3	RP23-195H19.1	0	0	0	0	0	0	0	0	0	0	10	0	0	0	0	0	0	0	23	0	0	0	0	0	0	0	0	0	0	0	0	0	0	0	0	0	8	0	0	0	0	0	0	0	24	0	0	0	0	0	0	0	1.24	1	2
ENSMUSG00000094003.1	n-R5s128	0	0	0	0	0	0	0	0	0	0	0	0	0	0	0	0	0	0	0	0	0	0	0	0	0	0	0	0	0	0	0	0	0	0	0	0	0	0	0	0	0	0	0	0	0	0	0	0	0	0	0	0	0	0	0
ENSMUSG00000094004.7	RP23-141C21.1	0	0	0	0	0	0	0	0	0	0	0	0	0	0	0	0	0	0	0	0	0	0	0	0	0	0	0	0	0	0	0	0	0	0	0	0	0	0	0	0	0	0	0	0	0	0	0	0	0	0	0	0	0	0	0
ENSMUSG00000094005.1	RP23-331I21.11	0	0	0	0	0	0	0	0	0	0	0	0	0	0	0	0	0	0	0	0	0	0	0	0	0	0	0	0	0	0	0	0	0	0	0	0	0	0	0	0	0	0	0	0	0	0	0	0	0	0	0	0	0	0	0
ENSMUSG00000094006.2	Igkv4-59	0	250	360	2	4	64	10	0	6	0	2	0	0	2	0	0	0	0	0	0	0	7	0	0	8	0	0	201	356	2	3	71	10	0	6	0	2	0	0	2	0	0	0	0	0	0	0	6	0	0	8	0	25.71	50	1
ENSMUSG00000094007.1	Gm24169	0	0	0	0	0	1	0	0	0	0	0	0	0	0	0	0	0	0	0	0	0	0	0	0	2	0	0	0	0	0	0	1	0	0	0	0	0	0	0	0	0	0	0	0	0	0	0	0	0	0	2	0	0.12	0	0
ENSMUSG00000094008.1	Gm24168	0	0	0	0	0	0	0	0	0	0	0	0	0	0	0	0	0	0	0	0	0	0	0	0	0	0	0	0	0	0	0	0	0	0	0	0	0	0	0	0	0	0	0	0	0	0	0	0	0	0	0	0	0	0	0
ENSMUSG00000094009.1	Gm24167	0	0	0	0	0	0	0	0	0	0	0	0	0	0	0	0	0	0	0	0	0	0	0	0	0	0	0	0	0	0	0	0	0	0	0	0	0	0	0	0	0	0	0	0	0	0	0	0	0	0	0	0	0	0	0
ENSMUSG00000094010.1	Vmn1r119	0	0	0	0	0	0	0	0	0	0	0	0	0	0	0	0	0	0	0	0	0	0	0	0	0	0	0	0	0	0	0	0	0	0	0	0	0	0	0	0	0	0	0	0	0	0	0	0	0	0	0	0	0	0	0
ENSMUSG00000094011.1	Vmn1r94	0	0	0	0	16	0	0	0	0	0	0	0	0	0	0	0	0	0	0	0	0	0	0	0	0	0	0	0	0	0	14	0	0	0	0	0	0	0	0	0	0	0	0	0	0	0	0	0	0	0	0	0	0.54	1	0
ENSMUSG00000094012.1	RP23-345N8.10	0	0	4	0	0	0	0	0	0	0	0	0	0	0	0	0	0	0	0	0	0	0	0	0	0	0	0	0	4	0	0	0	0	0	0	0	0	0	0	0	0	0	0	0	0	0	0	0	0	0	0	0	0.15	0	0
ENSMUSG00000094013.1	Gm25829	0	0	0	0	0	0	0	2	0	0	2	0	0	0	0	0	2	0	0	0	0	2	0	0	0	0	0	0	0	0	0	0	0	2	0	0	2	0	0	0	0	0	2	0	0	0	0	2	0	0	0	0	0.28	0	0
ENSMUSG00000094015.1	Rps12-ps20	0	0	0	0	0	0	0	0	0	0	0	0	0	0	0	0	0	0	0	0	0	0	0	0	0	0	0	0	0	0	0	0	0	0	0	0	0	0	0	0	0	0	0	0	0	0	0	0	0	0	0	0	0	0	0
ENSMUSG00000094016.2	Trav15-1-dv6-1	1	0	0	0	0	0	0	0	0	0	0	0	0	0	0	0	0	0	0	0	0	0	0	0	0	0	1	0	0	0	0	0	0	0	0	0	0	0	0	0	0	0	0	0	0	0	0	0	0	0	0	0	0.04	0	0
ENSMUSG00000094017.1	RP23-365O6.1	8	2	0	3	7	3	2	2	2	1	0	0	1	2	5	7	0	5	0	1	1	5	13	0	1	3	8	2	0	4	6	3	2	2	2	1	0	0	1	2	6	6	0	4	0	1	1	4	10	0	1	3	2.73	2	3
ENSMUSG00000094018.1	S100a2	8	2	1	0	2	4	3	0	2	0	2	0	2	4	2	3	5	12	14	3	0	6	2	5	0	0	8	2	1	0	2	4	3	0	2	0	2	0	2	4	2	3	5	10	15	3	0	5	2	5	0	0	3.05	2	4
ENSMUSG00000094020.1	Gm23003	0	0	0	0	0	0	0	0	0	0	0	0	0	0	0	0	0	0	0	0	0	0	0	0	0	0	0	0	0	0	0	0	0	0	0	0	0	0	0	0	0	0	0	0	0	0	0	0	0	0	0	0	0	0	0
ENSMUSG00000094021.7	RP23-304L22.2	0	0	0	0	0	0	0	0	0	0	0	0	2	0	0	4	0	0	0	0	0	0	0	0	0	0	0	0	0	0	0	0	0	0	0	0	0	0	2	0	0	4	0	0	0	0	0	0	0	0	0	0	0.21	0	0
ENSMUSG00000094023.3	Trav7d-4	0	4	0	0	0	0	2	2	0	0	0	0	0	0	0	0	0	0	0	0	0	0	0	0	0	0	0	3	0	0	0	0	2	2	0	0	0	0	0	0	0	0	0	0	0	0	0	0	0	0	0	0	0.28	1	0
ENSMUSG00000094024.1	Esp18	0	0	0	8	0	0	0	4	4	2	0	12	8	0	8	19	29	0	0	8	0	7	26	31	0	2	0	0	0	10	0	0	0	4	4	2	0	14	7	0	9	17	27	0	0	7	0	6	21	31	0	2	6.22	3	9
ENSMUSG00000094025.7	RP23-92D22.1	0	0	0	0	0	0	0	0	0	0	0	0	0	0	0	0	0	0	2	0	0	0	0	0	0	0	0	0	0	0	0	0	0	0	0	0	0	0	0	0	0	0	0	0	2	0	0	0	0	0	0	0	0.08	0	0
ENSMUSG00000094026.1	Gm23002	0	0	0	0	1	0	0	2	0	0	0	0	0	0	0	0	0	0	0	0	0	2	0	0	0	0	0	0	0	0	1	0	0	2	0	0	0	0	0	0	0	0	0	0	0	0	0	2	0	0	0	0	0.19	0	0
ENSMUSG00000094027.2	RP24-218K1.2	0	16	8	0	0	2	0	2	2	8	0	0	2	2	0	0	0	0	0	0	0	0	0	0	0	0	0	13	8	0	0	2	0	2	2	10	0	0	2	2	0	0	0	0	0	0	0	0	0	0	0	0	1.57	3	0
ENSMUSG00000094028.1	Ighd4-1	0	0	0	0	0	0	0	0	0	0	0	0	0	0	0	0	0	0	0	0	0	0	0	0	0	0	0	0	0	0	0	0	0	0	0	0	0	0	0	0	0	0	0	0	0	0	0	0	0	0	0	0	0	0	0
ENSMUSG00000094029.2	Ighv3-3	0	0	0	0	0	0	0	0	2	0	0	0	0	0	0	0	0	0	0	0	0	0	0	0	0	0	0	0	0	0	0	0	0	0	2	0	0	0	0	0	0	0	0	0	0	0	0	0	0	0	0	0	0.08	0	0
ENSMUSG00000094030.1	Gm21833	0	0	0	0	0	0	0	0	0	0	0	0	0	0	0	0	0	0	0	0	0	0	0	0	0	0	0	0	0	0	0	0	0	0	0	0	0	0	0	0	0	0	0	0	0	0	0	0	0	0	0	0	0	0	0
ENSMUSG00000094031.1	Gm24656	0	0	0	0	0	0	0	0	0	0	0	0	0	0	0	0	0	0	0	0	0	0	0	0	0	0	0	0	0	0	0	0	0	0	0	0	0	0	0	0	0	0	0	0	0	0	0	0	0	0	0	0	0	0	0
ENSMUSG00000094032.1	Gm24654	0	0	0	0	0	0	0	0	0	0	0	0	0	0	0	0	0	0	0	0	0	0	0	0	0	0	0	0	0	0	0	0	0	0	0	0	0	0	0	0	0	0	0	0	0	0	0	0	0	0	0	0	0	0	0
ENSMUSG00000094033.1	Gm24655	0	0	0	0	0	0	0	0	0	0	0	0	0	0	0	0	0	0	0	0	0	0	0	0	0	0	0	0	0	0	0	0	0	0	0	0	0	0	0	0	0	0	0	0	0	0	0	0	0	0	0	0	0	0	0
ENSMUSG00000094034.1	Gm24653	0	0	0	0	0	0	0	0	0	0	0	0	0	0	0	0	0	0	0	0	0	0	0	0	0	0	0	0	0	0	0	0	0	0	0	0	0	0	0	0	0	0	0	0	0	0	0	0	0	0	0	0	0	0	0
ENSMUSG00000094035.1	Ldlrad2	2	2	0	0	0	0	0	0	0	0	0	0	0	0	0	0	0	0	6	0	0	0	0	0	0	1	2	2	0	0	0	0	0	0	0	0	0	0	0	0	0	0	0	0	6	0	0	0	0	0	0	1	0.43	0	1
ENSMUSG00000094036.1	RP24-341O14.1	0	0	0	0	0	0	0	0	0	0	0	0	0	4	0	0	0	0	0	0	0	0	0	0	0	0	0	0	0	0	0	0	0	0	0	0	0	0	0	4	0	0	0	0	0	0	0	0	0	0	0	0	0.17	0	0
ENSMUSG00000094037.1	Gm24652	0	0	0	0	0	0	0	0	0	0	0	0	0	0	0	0	0	0	0	0	0	0	0	0	0	0	0	0	0	0	0	0	0	0	0	0	0	0	0	0	0	0	0	0	0	0	0	0	0	0	0	0	0	0	0
ENSMUSG00000094038.1	Gm24657	0	0	0	0	0	0	0	0	0	0	0	0	0	0	0	0	0	0	0	0	0	0	0	0	0	0	0	0	0	0	0	0	0	0	0	0	0	0	0	0	0	0	0	0	0	0	0	0	0	0	0	0	0	0	0
ENSMUSG00000094039.1	Snord116l5	0	0	0	0	0	0	0	0	0	0	0	0	0	0	0	0	0	0	0	0	0	0	0	0	0	0	0	0	0	0	0	0	0	0	0	0	0	0	0	0	0	0	0	0	0	0	0	0	0	0	0	0	0	0	0
ENSMUSG00000094041.1	Gm28019	0	0	0	0	0	2	0	0	0	0	0	1	0	0	0	0	0	0	0	2	0	0	0	0	0	0	0	0	0	0	0	2	0	0	0	0	0	1	0	0	0	0	0	0	0	2	0	0	0	0	0	0	0.2	0	0
ENSMUSG00000094043.2	RP24-85B14.6	0	0	0	0	0	0	0	0	0	0	0	0	0	0	0	0	0	0	0	0	0	0	0	0	0	0	0	0	0	0	0	0	0	0	0	0	0	0	0	0	0	0	0	0	0	0	0	0	0	0	0	0	0	0	0
ENSMUSG00000094044.1	Gm17584	0	0	0	0	0	0	0	0	0	0	0	0	0	0	0	0	0	0	0	0	0	0	0	0	0	0	0	0	0	0	0	0	0	0	0	0	0	0	0	0	0	0	0	0	0	0	0	0	0	0	0	0	0	0	0
ENSMUSG00000094048.1	Gm26284	0	0	0	0	0	0	0	0	0	0	0	0	0	0	0	0	0	0	0	0	0	0	0	0	0	0	0	0	0	0	0	0	0	0	0	0	0	0	0	0	0	0	0	0	0	0	0	0	0	0	0	0	0	0	0
ENSMUSG00000094049.1	Gm26283	0	0	0	0	0	0	0	0	0	0	0	0	0	0	0	0	0	0	0	0	0	0	0	0	0	0	0	0	0	0	0	0	0	0	0	0	0	0	0	0	0	0	0	0	0	0	0	0	0	0	0	0	0	0	0
ENSMUSG00000094050.1	Gm23472	1	0	0	0	0	0	0	0	0	0	0	0	1	0	0	0	0	0	0	0	0	0	1	6	0	0	1	0	0	0	0	0	0	0	0	0	0	0	1	0	0	0	0	0	0	0	0	0	1	6	0	0	0.34	0	1
ENSMUSG00000094051.6	Ighv1-36	0	0	4	0	0	0	0	0	0	0	0	0	0	0	0	0	0	0	0	0	0	0	0	0	0	0	0	0	4	0	0	0	0	0	0	0	0	0	0	0	0	0	0	0	0	0	0	0	0	0	0	0	0.15	0	0
ENSMUSG00000094052.2	RP24-280O4.8	0	0	0	0	0	0	0	0	0	0	0	0	0	0	0	0	0	0	0	0	0	0	0	0	0	0	0	0	0	0	0	0	0	0	0	0	0	0	0	0	0	0	0	0	0	0	0	0	0	0	0	0	0	0	0
ENSMUSG00000094053.2	Scgb2b7	0	0	0	0	0	0	0	3	0	0	0	0	0	0	0	0	0	0	0	0	0	0	0	0	0	0	0	0	0	0	0	0	0	3	0	0	0	0	0	0	0	0	0	0	0	0	0	0	0	0	0	0	0.12	0	0
ENSMUSG00000094057.1	Ighd2-7	0	0	0	0	0	0	0	0	0	0	0	0	0	0	0	0	0	0	0	0	0	0	0	0	0	0	0	0	0	0	0	0	0	0	0	0	0	0	0	0	0	0	0	0	0	0	0	0	0	0	0	0	0	0	0
ENSMUSG00000094059.1	Gm23471	0	0	0	0	0	0	0	0	0	0	0	0	0	0	0	0	0	0	0	0	0	0	0	0	0	0	0	0	0	0	0	0	0	0	0	0	0	0	0	0	0	0	0	0	0	0	0	0	0	0	0	0	0	0	0
ENSMUSG00000094060.1	Gm25157	0	0	0	0	0	0	0	0	0	0	0	0	0	0	0	0	0	0	0	0	0	0	0	0	0	0	0	0	0	0	0	0	0	0	0	0	0	0	0	0	0	0	0	0	0	0	0	0	0	0	0	0	0	0	0
ENSMUSG00000094063.4	Olfr638	0	0	0	0	0	0	0	0	0	0	0	0	0	0	0	0	0	0	2	0	0	0	0	0	0	0	0	0	0	0	0	0	0	0	0	0	0	0	0	0	0	0	0	0	2	0	0	0	0	0	0	0	0.08	0	0
ENSMUSG00000094064.2	CH36-136L6.9	0	0	0	0	0	0	0	0	0	0	0	0	0	0	0	0	0	0	0	0	0	0	0	0	0	0	0	0	0	0	0	0	0	0	0	0	0	0	0	0	0	0	0	0	0	0	0	0	0	0	0	0	0	0	0
ENSMUSG00000094065.1	Ccl21b	0	0	0	0	0	0	0	0	0	0	0	0	0	0	0	0	0	0	0	0	0	0	0	0	0	0	0	0	0	0	0	0	0	0	0	0	0	0	0	0	0	0	0	0	0	0	0	0	0	0	0	0	0	0	0
ENSMUSG00000094066.1	Fam205a2	0	0	0	0	0	0	0	0	0	0	0	0	0	0	0	0	0	0	0	0	0	0	0	0	0	0	0	0	0	0	0	0	0	0	0	0	0	0	0	0	0	0	0	0	0	0	0	0	0	0	0	0	0	0	0
ENSMUSG00000094067.1	Gm25158	0	0	0	0	0	0	0	0	0	0	0	0	0	0	0	0	0	0	0	0	0	0	0	0	0	0	0	0	0	0	0	0	0	0	0	0	0	0	0	0	0	0	0	0	0	0	0	0	0	0	0	0	0	0	0
ENSMUSG00000094068.1	Gm25156	0	0	0	0	0	0	0	0	0	0	0	0	0	0	0	0	0	0	0	0	0	0	0	0	0	0	0	0	0	0	0	0	0	0	0	0	0	0	0	0	0	0	0	0	0	0	0	0	0	0	0	0	0	0	0
ENSMUSG00000094069.1	Gm25155	0	0	0	0	0	0	0	0	0	0	0	0	0	0	0	0	0	0	0	0	0	0	0	0	0	0	0	0	0	0	0	0	0	0	0	0	0	0	0	0	0	0	0	0	0	0	0	0	0	0	0	0	0	0	0
ENSMUSG00000094071.2	RP24-103M14.1	0	0	0	0	0	0	0	0	0	0	0	0	0	0	0	0	0	0	0	0	0	0	0	0	0	0	0	0	0	0	0	0	0	0	0	0	0	0	0	0	0	0	0	0	0	0	0	0	0	0	0	0	0	0	0
ENSMUSG00000094072.1	RP24-426N16.3	0	0	0	0	0	0	0	0	0	0	0	0	0	0	0	0	0	0	0	0	0	0	0	0	0	0	0	0	0	0	0	0	0	0	0	0	0	0	0	0	0	0	0	0	0	0	0	0	0	0	0	0	0	0	0
ENSMUSG00000094074.1	Olfr1292-ps1	0	0	0	0	0	0	0	0	0	0	0	0	0	0	0	0	0	0	0	0	0	0	0	0	0	0	0	0	0	0	0	0	0	0	0	0	0	0	0	0	0	0	0	0	0	0	0	0	0	0	0	0	0	0	0
ENSMUSG00000094075.1	Ighv1-80	0	227	346	0	0	12	4	4	2	0	94	4	2	0	0	0	2	0	0	0	0	4	4	0	42	0	0	182	342	0	0	13	4	4	2	0	74	5	2	0	0	0	2	0	0	0	0	4	3	0	43	0	26.15	48	4
ENSMUSG00000094076.7	RP24-219P17.2	0	2	0	0	0	1	4	0	6	0	3	0	0	0	0	8	0	0	2	0	0	0	0	0	2	1	0	2	0	0	0	1	4	0	6	0	2	0	0	0	0	7	0	0	2	0	0	0	0	0	2	1	1.08	1	1
ENSMUSG00000094077.1	Gm22323	0	0	0	0	0	0	0	0	0	0	0	0	0	0	0	0	0	0	0	0	0	0	0	0	0	0	0	0	0	0	0	0	0	0	0	0	0	0	0	0	0	0	0	0	0	0	0	0	0	0	0	0	0	0	0
ENSMUSG00000094079.1	Rpl23a-ps12	0	0	0	0	0	0	0	0	0	0	0	0	0	0	0	0	0	0	0	0	0	0	0	0	0	0	0	0	0	0	0	0	0	0	0	0	0	0	0	0	0	0	0	0	0	0	0	0	0	0	0	0	0	0	0
ENSMUSG00000094080.3	Olfr8	0	0	0	0	0	0	0	0	0	0	0	0	0	0	0	0	0	0	0	0	0	0	0	0	0	0	0	0	0	0	0	0	0	0	0	0	0	0	0	0	0	0	0	0	0	0	0	0	0	0	0	0	0	0	0
ENSMUSG00000094081.2	CH36-205D18.4	0	0	0	0	0	2	0	0	0	0	0	0	0	0	0	0	0	0	0	0	0	0	0	0	0	0	0	0	0	0	0	2	0	0	0	0	0	0	0	0	0	0	0	0	0	0	0	0	0	0	0	0	0.09	0	0
ENSMUSG00000094082.1	RP24-410N21.3	0	0	0	0	0	2	0	0	0	0	0	0	0	0	0	0	0	0	0	0	0	0	0	0	0	0	0	0	0	0	0	2	0	0	0	0	0	0	0	0	0	0	0	0	0	0	0	0	0	0	0	0	0.09	0	0
ENSMUSG00000094083.1	Gm1604a	0	0	0	0	2	0	0	0	0	0	0	2	0	0	0	0	0	0	0	0	0	0	0	0	0	0	0	0	0	0	2	0	0	0	0	0	0	2	0	0	0	0	0	0	0	0	0	0	0	0	0	0	0.15	0	0
ENSMUSG00000094084.2	Tdpoz1	0	0	0	0	0	0	0	0	2	0	0	0	0	0	0	0	0	0	0	0	0	0	0	0	0	0	0	0	0	0	0	0	0	0	2	0	0	0	0	0	0	0	0	0	0	0	0	0	0	0	0	0	0.08	0	0
ENSMUSG00000094085.1	Vmn1r114	0	0	0	0	0	0	0	0	0	0	0	0	0	0	0	0	0	0	0	0	0	0	0	0	0	0	0	0	0	0	0	0	0	0	0	0	0	0	0	0	0	0	0	0	0	0	0	0	0	0	0	0	0	0	0
ENSMUSG00000094086.1	Gm23992	0	0	0	0	0	0	0	0	0	0	0	0	0	0	0	0	0	0	0	0	0	0	0	0	0	0	0	0	0	0	0	0	0	0	0	0	0	0	0	0	0	0	0	0	0	0	0	0	0	0	0	0	0	0	0
ENSMUSG00000094087.1	Ighv1-61	0	0	8	0	0	6	0	6	0	0	0	0	0	0	0	0	0	0	0	0	0	2	0	0	0	0	0	0	8	0	0	7	0	6	0	0	0	0	0	0	0	0	0	0	0	0	0	2	0	0	0	0	0.88	2	0
ENSMUSG00000094088.2	Ighv1-64	4	202	86	4	0	84	28	12	2	1	4	0	0	0	0	4	0	0	0	0	0	4	0	0	0	0	4	162	85	5	0	94	28	13	2	1	3	0	0	0	0	4	0	0	0	0	0	4	0	0	0	0	15.57	31	1
ENSMUSG00000094090.2	RP23-21B19.9	42	12	27	10	52	38	18	12	40	18	12	4	30	34	8	34	14	44	58	30	6	2	28	24	30	32	44	10	27	12	45	42	18	13	42	22	9	5	26	38	9	31	13	37	62	27	7	2	22	24	31	32	24.96	24	26
ENSMUSG00000094091.3	RP23-244C22.6	0	0	0	0	0	0	0	0	0	0	0	0	0	0	0	0	0	0	1	0	0	0	0	0	0	0	0	0	0	0	0	0	0	0	0	0	0	0	0	0	0	0	0	0	1	0	0	0	0	0	0	0	0.04	0	0
ENSMUSG00000094092.1	AC113029.3	0	0	0	0	0	0	0	0	0	0	0	0	0	0	0	0	0	0	0	0	0	0	0	2	0	0	0	0	0	0	0	0	0	0	0	0	0	0	0	0	0	0	0	0	0	0	0	0	0	2	0	0	0.08	0	0
ENSMUSG00000094093.1	Gm25647	0	0	0	0	0	0	0	0	0	0	0	0	0	0	0	0	0	0	0	0	0	0	0	0	0	0	0	0	0	0	0	0	0	0	0	0	0	0	0	0	0	0	0	0	0	0	0	0	0	0	0	0	0	0	0
ENSMUSG00000094094.2	Igkv5-45	0	477	82	0	0	0	0	0	1	0	0	0	0	0	0	0	0	0	0	0	0	0	0	0	0	0	0	383	81	0	0	0	0	0	1	0	0	0	0	0	0	0	0	0	0	0	0	0	0	0	0	0	17.9	36	0
ENSMUSG00000094095.1	Gm25648	0	0	0	0	0	0	0	0	0	0	0	0	0	0	0	0	0	0	0	0	0	0	0	0	0	0	0	0	0	0	0	0	0	0	0	0	0	0	0	0	0	0	0	0	0	0	0	0	0	0	0	0	0	0	0
ENSMUSG00000094096.1	Gm25649	0	0	0	0	0	0	0	0	0	0	0	0	0	0	0	0	0	0	0	0	0	0	0	0	0	0	0	0	0	0	0	0	0	0	0	0	0	0	0	0	0	0	0	0	0	0	0	0	0	0	0	0	0	0	0
ENSMUSG00000094097.1	n-R5s111	0	0	0	0	0	0	0	0	0	0	0	0	0	0	0	0	0	0	0	0	0	0	0	0	0	0	0	0	0	0	0	0	0	0	0	0	0	0	0	0	0	0	0	0	0	0	0	0	0	0	0	0	0	0	0
ENSMUSG00000094098.2	Vmn2r44	0	0	0	0	0	0	0	0	0	0	0	0	0	0	0	0	0	0	0	0	0	0	0	0	0	0	0	0	0	0	0	0	0	0	0	0	0	0	0	0	0	0	0	0	0	0	0	0	0	0	0	0	0	0	0
ENSMUSG00000094099.1	Gm25823	0	0	0	0	0	0	0	0	0	0	0	0	0	0	0	0	0	0	0	0	0	0	0	0	0	0	0	0	0	0	0	0	0	0	0	0	0	0	0	0	0	0	0	0	0	0	0	0	0	0	0	0	0	0	0
ENSMUSG00000094101.1	Gm22775	0	0	0	0	0	0	0	0	0	0	0	0	0	0	0	0	0	0	0	0	0	0	0	0	0	0	0	0	0	0	0	0	0	0	0	0	0	0	0	0	0	0	0	0	0	0	0	0	0	0	0	0	0	0	0
ENSMUSG00000094102.1	Ighv9-2	0	2	0	0	0	4	0	2	0	0	0	0	0	0	0	0	0	0	0	0	0	0	0	0	0	0	0	2	0	0	0	4	0	2	0	0	0	0	0	0	0	0	0	0	0	0	0	0	0	0	0	0	0.32	1	0
ENSMUSG00000094103.2	RP24-491I24.3	8	3	13	4	3	4	6	3	5	3	27	6	3	11	0	4	0	6	7	1	1	3	19	8	0	8	8	2	13	5	3	4	6	3	5	4	21	7	3	12	0	4	0	5	7	1	1	3	15	8	0	8	5.72	6	5
ENSMUSG00000094105.7	RP23-395E24.2	0	0	0	0	0	0	0	0	0	0	0	0	0	0	0	0	0	0	0	0	0	0	0	0	0	0	0	0	0	0	0	0	0	0	0	0	0	0	0	0	0	0	0	0	0	0	0	0	0	0	0	0	0	0	0
ENSMUSG00000094107.1	Vmn2r47	0	0	0	0	0	0	0	0	0	0	0	0	0	0	0	0	0	0	0	0	0	0	0	0	0	0	0	0	0	0	0	0	0	0	0	0	0	0	0	0	0	0	0	0	0	0	0	0	0	0	0	0	0	0	0
ENSMUSG00000094108.1	Gm17258	0	0	0	0	0	0	0	0	0	0	0	0	0	0	0	1	0	0	0	0	0	0	0	0	0	0	0	0	0	0	0	0	0	0	0	0	0	0	0	0	0	1	0	0	0	0	0	0	0	0	0	0	0.04	0	0
ENSMUSG00000094109.1	Gm22776	0	0	0	0	0	0	0	0	0	0	0	0	0	0	0	0	0	0	0	0	0	0	0	0	0	0	0	0	0	0	0	0	0	0	0	0	0	0	0	0	0	0	0	0	0	0	0	0	0	0	0	0	0	0	0
ENSMUSG00000094111.1	Nutf2-ps2	0	0	0	0	0	0	0	0	0	0	0	0	0	0	0	5	0	0	0	0	0	0	2	0	0	0	0	0	0	0	0	0	0	0	0	0	0	0	0	0	0	5	0	0	0	0	0	0	2	0	0	0	0.24	0	1
ENSMUSG00000094112.2	RP23-100K19.2	0	0	0	0	0	0	0	0	0	0	8	0	0	0	0	0	0	0	0	0	0	0	0	0	0	0	0	0	0	0	0	0	0	0	0	0	6	0	0	0	0	0	0	0	0	0	0	0	0	0	0	0	0.24	0	0
ENSMUSG00000094113.7	RP23-425E23.1	0	0	0	2	0	0	0	0	0	0	1	0	0	0	0	0	0	0	0	0	0	0	0	0	0	0	0	0	0	2	0	0	0	0	0	0	1	0	0	0	0	0	0	0	0	0	0	0	0	0	0	0	0.12	0	0
ENSMUSG00000094115.1	Spin2-ps6	0	0	0	0	0	0	0	0	0	0	0	0	0	0	0	0	0	0	0	0	0	0	0	0	0	0	0	0	0	0	0	0	0	0	0	0	0	0	0	0	0	0	0	0	0	0	0	0	0	0	0	0	0	0	0
ENSMUSG00000094116.1	RP23-355N20.3	0	0	0	0	0	0	0	0	0	0	0	0	0	0	0	0	0	0	0	0	0	0	0	0	0	0	0	0	0	0	0	0	0	0	0	0	0	0	0	0	0	0	0	0	0	0	0	0	0	0	0	0	0	0	0
ENSMUSG00000094117.1	Igkv3-12	0	36	10	0	0	2	6	4	24	0	0	0	0	2	0	0	0	0	0	0	0	0	0	0	0	0	0	29	10	0	0	2	6	4	25	0	0	0	0	2	0	0	0	0	0	0	0	0	0	0	0	0	3.04	6	0
ENSMUSG00000094118.2	RP23-66N12.7	2	0	0	0	0	0	0	0	0	0	0	0	0	0	0	0	0	0	0	0	0	0	0	0	0	0	2	0	0	0	0	0	0	0	0	0	0	0	0	0	0	0	0	0	0	0	0	0	0	0	0	0	0.08	0	0
ENSMUSG00000094119.3	Olfr612	0	0	0	0	0	0	0	0	0	0	2	0	0	0	0	0	0	0	0	0	0	0	0	0	0	0	0	0	0	0	0	0	0	0	0	0	2	0	0	0	0	0	0	0	0	0	0	0	0	0	0	0	0.06	0	0
ENSMUSG00000094120.1	RP24-466C12.9	0	0	0	0	0	0	0	0	0	0	0	0	0	0	0	0	0	0	0	0	0	0	0	0	0	0	0	0	0	0	0	0	0	0	0	0	0	0	0	0	0	0	0	0	0	0	0	0	0	0	0	0	0	0	0
ENSMUSG00000094122.1	Rpl31-ps9	0	2	8	0	8	2	20	0	2	8	6	1	2	2	0	4	2	4	2	0	0	8	6	0	0	8	0	2	8	0	7	2	20	0	2	10	5	1	2	2	0	4	2	3	2	0	0	7	5	0	0	8	3.52	5	3
ENSMUSG00000094123.1	Gm23945	0	0	0	0	0	0	0	0	0	0	0	0	0	0	0	0	0	0	0	0	0	0	0	0	0	0	0	0	0	0	0	0	0	0	0	0	0	0	0	0	0	0	0	0	0	0	0	0	0	0	0	0	0	0	0
ENSMUSG00000094124.5	Ighv1-74	0	2	8	0	0	20	0	0	2	0	0	0	0	0	0	0	0	0	0	0	0	0	0	0	0	0	0	2	8	0	0	22	0	0	2	0	0	0	0	0	0	0	0	0	0	0	0	0	0	0	0	0	1.3	3	0
ENSMUSG00000094125.1	RP23-141N19.6	0	0	0	0	0	0	0	0	0	0	0	0	0	0	0	0	0	0	0	0	0	0	0	0	0	0	0	0	0	0	0	0	0	0	0	0	0	0	0	0	0	0	0	0	0	0	0	0	0	0	0	0	0	0	0
ENSMUSG00000094127.1	G530012D18Rik	100	65	307	95	86	76	117	233	68	45	50	10	35	18	8	47	6	14	22	17	84	22	4	11	21	12	105	52	303	113	75	85	119	250	72	54	39	11	30	20	9	43	6	12	23	15	100	20	3	11	21	12	61.72	101	23
ENSMUSG00000094128.1	Gm23943	0	0	0	0	0	0	0	0	0	0	0	0	0	0	0	0	0	0	0	0	0	0	0	0	0	0	0	0	0	0	0	0	0	0	0	0	0	0	0	0	0	0	0	0	0	0	0	0	0	0	0	0	0	0	0
ENSMUSG00000094129.1	Gm23944	0	0	0	0	0	0	0	0	0	0	0	0	0	0	0	0	0	0	0	0	0	0	0	0	0	0	0	0	0	0	0	0	0	0	0	0	0	0	0	0	0	0	0	0	0	0	0	0	0	0	0	0	0	0	0
ENSMUSG00000094131.1	Gm22265	1	0	0	0	0	0	0	0	0	0	0	0	0	0	0	0	0	0	0	0	0	0	0	0	0	0	1	0	0	0	0	0	0	0	0	0	0	0	0	0	0	0	0	0	0	0	0	0	0	0	0	0	0.04	0	0
ENSMUSG00000094132.7	RP24-192I1.1	0	2	0	0	0	0	0	0	0	0	0	0	0	0	0	0	0	0	0	0	0	2	0	0	0	0	0	2	0	0	0	0	0	0	0	0	0	0	0	0	0	0	0	0	0	0	0	2	0	0	0	0	0.13	0	0
ENSMUSG00000094133.2	Olfr1431	0	0	0	0	0	0	0	0	0	0	7	0	1	0	0	0	0	0	3	0	0	0	0	0	0	0	0	0	0	0	0	0	0	0	0	0	6	0	1	0	0	0	0	0	3	0	0	0	0	0	0	0	0.37	1	0
ENSMUSG00000094134.2	Ighv5-15	0	0	85	23	0	69	11	0	0	0	2	0	0	0	0	0	0	2	0	0	0	0	0	0	0	0	0	0	84	27	0	77	11	0	0	0	2	0	0	0	0	0	0	2	0	0	0	0	0	0	0	0	7.79	15	0
ENSMUSG00000094135.1	RP24-160D6.1	0	0	0	0	0	0	0	0	0	0	0	0	0	0	0	0	0	0	0	0	0	0	0	0	0	0	0	0	0	0	0	0	0	0	0	0	0	0	0	0	0	0	0	0	0	0	0	0	0	0	0	0	0	0	0
ENSMUSG00000094136.2	RP23-247G20.1	0	0	0	0	0	0	0	0	0	0	0	0	0	0	0	0	0	0	0	0	0	0	0	0	0	0	0	0	0	0	0	0	0	0	0	0	0	0	0	0	0	0	0	0	0	0	0	0	0	0	0	0	0	0	0
ENSMUSG00000094137.1	Gm22264	0	0	0	0	0	0	0	0	0	0	0	0	0	0	0	0	0	0	0	0	0	0	0	0	0	0	0	0	0	0	0	0	0	0	0	0	0	0	0	0	0	0	0	0	0	0	0	0	0	0	0	0	0	0	0
ENSMUSG00000094139.1	Gm22263	0	0	0	0	0	0	0	0	0	0	0	0	0	0	0	0	0	0	0	0	0	0	0	0	0	0	0	0	0	0	0	0	0	0	0	0	0	0	0	0	0	0	0	0	0	0	0	0	0	0	0	0	0	0	0
ENSMUSG00000094140.2	Olfr1512	0	0	0	0	0	0	0	0	0	0	0	0	0	0	0	0	0	0	0	0	0	0	0	0	0	0	0	0	0	0	0	0	0	0	0	0	0	0	0	0	0	0	0	0	0	0	0	0	0	0	0	0	0	0	0
ENSMUSG00000094144.8	RP23-437G18.5	0	0	0	0	0	0	0	0	0	0	0	0	0	0	0	0	0	0	0	0	0	0	0	0	0	0	0	0	0	0	0	0	0	0	0	0	0	0	0	0	0	0	0	0	0	0	0	0	0	0	0	0	0	0	0
ENSMUSG00000094145.1	Vmn2r20	0	0	0	0	0	0	0	0	0	0	0	0	0	0	0	0	0	0	0	0	0	0	0	0	0	0	0	0	0	0	0	0	0	0	0	0	0	0	0	0	0	0	0	0	0	0	0	0	0	0	0	0	0	0	0
ENSMUSG00000094146.1	RP23-345N8.12	0	0	0	0	0	0	0	0	0	0	0	0	0	0	0	4	0	0	0	0	0	0	0	0	0	0	0	0	0	0	0	0	0	0	0	0	0	0	0	0	0	4	0	0	0	0	0	0	0	0	0	0	0.14	0	0
ENSMUSG00000094147.1	Gm21616	0	0	0	0	0	0	0	0	0	0	0	0	0	0	0	0	0	0	0	0	0	0	0	0	0	0	0	0	0	0	0	0	0	0	0	0	0	0	0	0	0	0	0	0	0	0	0	0	0	0	0	0	0	0	0
ENSMUSG00000094148.1	Gm24952	0	0	0	0	0	0	0	0	0	0	0	0	0	0	0	0	0	0	0	0	0	0	0	0	0	0	0	0	0	0	0	0	0	0	0	0	0	0	0	0	0	0	0	0	0	0	0	0	0	0	0	0	0	0	0
ENSMUSG00000094149.1	Vmn1r145	0	0	0	0	0	0	0	0	0	0	0	0	0	0	0	0	0	0	0	0	0	0	0	0	0	0	0	0	0	0	0	0	0	0	0	0	0	0	0	0	0	0	0	0	0	0	0	0	0	0	0	0	0	0	0
ENSMUSG00000094150.1	Gm23265	0	0	0	0	0	0	0	0	0	0	0	0	0	0	0	0	0	0	0	0	0	0	0	0	0	0	0	0	0	0	0	0	0	0	0	0	0	0	0	0	0	0	0	0	0	0	0	0	0	0	0	0	0	0	0
ENSMUSG00000094151.1	RP24-494O2.1	0	0	0	0	0	0	0	0	0	0	2	0	0	0	0	0	0	0	0	0	0	4	0	0	0	0	0	0	0	0	0	0	0	0	0	0	2	0	0	0	0	0	0	0	0	0	0	4	0	0	0	0	0.2	0	0
ENSMUSG00000094152.5	Slc6a16	0	0	20	0	0	0	2	0	4	0	0	2	0	0	0	0	0	0	0	4	0	0	0	0	0	0	0	0	20	0	0	0	2	0	4	0	0	2	0	0	0	0	0	0	0	4	0	0	0	0	0	0	1.22	2	0
ENSMUSG00000094153.1	Gm8807	2	0	52	6	16	0	15	0	0	0	0	0	0	0	0	0	0	0	0	0	0	5	0	0	0	0	2	0	51	7	14	0	15	0	0	0	0	0	0	0	0	0	0	0	0	0	0	4	0	0	0	0	3.63	7	0
ENSMUSG00000094154.1	Gm23266	0	0	0	0	0	0	0	0	0	0	0	0	0	0	0	0	0	0	0	0	0	0	0	0	0	0	0	0	0	0	0	0	0	0	0	0	0	0	0	0	0	0	0	0	0	0	0	0	0	0	0	0	0	0	0
ENSMUSG00000094155.1	Btbd35f8	0	0	0	0	0	0	0	0	0	0	0	0	0	0	0	0	0	0	0	0	0	0	0	0	0	0	0	0	0	0	0	0	0	0	0	0	0	0	0	0	0	0	0	0	0	0	0	0	0	0	0	0	0	0	0
ENSMUSG00000094156.2	Sult2a7	0	0	0	0	0	0	0	0	0	0	0	0	0	0	0	0	0	0	0	0	0	0	0	0	0	0	0	0	0	0	0	0	0	0	0	0	0	0	0	0	0	0	0	0	0	0	0	0	0	0	0	0	0	0	0
ENSMUSG00000094157.7	RP24-246L19.2	0	0	0	0	0	0	0	0	0	0	0	0	0	0	0	0	0	0	2	0	0	0	0	0	0	0	0	0	0	0	0	0	0	0	0	0	0	0	0	0	0	0	0	0	2	0	0	0	0	0	0	0	0.08	0	0
ENSMUSG00000094158.1	Gm23264	2	0	0	0	1	0	0	0	0	0	0	0	0	0	0	2	0	0	4	0	0	0	4	0	0	0	2	0	0	0	1	0	0	0	0	0	0	0	0	0	0	2	0	0	4	0	0	0	3	0	0	0	0.47	0	1
ENSMUSG00000094159.1	Mir467a-5	0	0	0	0	0	0	0	0	0	0	0	0	0	0	0	0	0	0	0	0	0	0	0	0	0	0	0	0	0	0	0	0	0	0	0	0	0	0	0	0	0	0	0	0	0	0	0	0	0	0	0	0	0	0	0
ENSMUSG00000094160.2	Vmn1r-ps79	0	0	0	0	0	0	0	0	0	0	0	0	0	0	0	0	0	0	0	0	0	0	0	0	0	0	0	0	0	0	0	0	0	0	0	0	0	0	0	0	0	0	0	0	0	0	0	0	0	0	0	0	0	0	0
ENSMUSG00000094161.1	Gm21904	0	0	0	0	0	0	0	0	0	0	0	0	0	0	0	0	0	0	0	0	0	0	0	0	0	0	0	0	0	0	0	0	0	0	0	0	0	0	0	0	0	0	0	0	0	0	0	0	0	0	0	0	0	0	0
ENSMUSG00000094162.1	Ccl19-ps3	0	0	0	0	0	0	0	0	0	0	0	0	0	0	0	0	0	0	0	0	0	0	0	0	0	0	0	0	0	0	0	0	0	0	0	0	0	0	0	0	0	0	0	0	0	0	0	0	0	0	0	0	0	0	0
ENSMUSG00000094163.1	Tdpoz5	0	0	0	0	0	0	0	0	0	0	0	0	0	0	0	0	0	0	0	0	0	0	0	0	0	0	0	0	0	0	0	0	0	0	0	0	0	0	0	0	0	0	0	0	0	0	0	0	0	0	0	0	0	0	0
ENSMUSG00000094164.2	Ighv2-3	0	106	0	5	0	7	0	0	2	0	0	0	0	3	0	0	1	0	0	0	0	0	0	2	0	0	0	85	0	6	0	8	0	0	2	0	0	0	0	3	0	0	1	0	0	0	0	0	0	2	0	0	4.13	8	0
ENSMUSG00000094165.1	Gm26073	0	0	0	0	0	0	0	0	0	0	0	0	0	0	0	0	0	0	0	0	0	0	0	0	0	0	0	0	0	0	0	0	0	0	0	0	0	0	0	0	0	0	0	0	0	0	0	0	0	0	0	0	0	0	0
ENSMUSG00000094167.1	Gm10580	0	0	0	0	0	0	0	0	0	0	0	0	0	0	0	0	0	0	0	0	0	0	0	0	0	0	0	0	0	0	0	0	0	0	0	0	0	0	0	0	0	0	0	0	0	0	0	0	0	0	0	0	0	0	0
ENSMUSG00000094168.1	Gm21903	0	0	0	1	0	0	0	0	0	0	0	0	0	0	0	0	0	0	0	0	0	0	0	0	0	0	0	0	0	1	0	0	0	0	0	0	0	0	0	0	0	0	0	0	0	0	0	0	0	0	0	0	0.05	0	0
ENSMUSG00000094170.1	Gm21170	0	0	0	0	0	0	0	0	0	0	0	0	0	0	0	0	0	0	0	0	0	0	0	0	0	0	0	0	0	0	0	0	0	0	0	0	0	0	0	0	0	0	0	0	0	0	0	0	0	0	0	0	0	0	0
ENSMUSG00000094173.1	Mir344h-1	0	0	0	0	0	0	0	0	0	0	0	0	0	0	0	0	0	0	0	0	0	0	0	0	0	0	0	0	0	0	0	0	0	0	0	0	0	0	0	0	0	0	0	0	0	0	0	0	0	0	0	0	0	0	0
ENSMUSG00000094174.2	Ighv6-4	0	0	0	0	0	0	0	0	0	0	12	0	0	0	0	0	0	0	1	0	6	0	0	0	0	0	0	0	0	0	0	0	0	0	0	0	9	0	0	0	0	0	0	0	1	0	7	0	0	0	0	0	0.68	1	1
ENSMUSG00000094175.1	Gm24427	0	0	0	0	0	0	0	0	0	0	0	0	0	0	0	0	0	0	0	0	0	0	0	0	0	0	0	0	0	0	0	0	0	0	0	0	0	0	0	0	0	0	0	0	0	0	0	0	0	0	0	0	0	0	0
ENSMUSG00000094176.6	Trav6d-6	0	0	0	0	0	0	0	0	0	0	0	0	0	0	0	0	0	0	0	0	0	0	0	0	0	0	0	0	0	0	0	0	0	0	0	0	0	0	0	0	0	0	0	0	0	0	0	0	0	0	0	0	0	0	0
ENSMUSG00000094177.1	Vmn2r-ps15	0	0	0	0	0	0	0	0	0	0	0	0	0	0	0	0	0	0	0	0	0	0	0	0	0	0	0	0	0	0	0	0	0	0	0	0	0	0	0	0	0	0	0	0	0	0	0	0	0	0	0	0	0	0	0
ENSMUSG00000094178.1	n-R5s118	0	0	0	0	0	0	0	0	0	0	0	0	0	0	0	0	0	0	0	0	0	0	0	0	0	0	0	0	0	0	0	0	0	0	0	0	0	0	0	0	0	0	0	0	0	0	0	0	0	0	0	0	0	0	0
ENSMUSG00000094179.1	Snord50b	0	0	0	0	0	0	0	0	0	0	0	0	0	0	0	0	0	0	0	0	0	0	0	0	0	0	0	0	0	0	0	0	0	0	0	0	0	0	0	0	0	0	0	0	0	0	0	0	0	0	0	0	0	0	0
ENSMUSG00000094180.1	Defa-ps8	0	0	0	0	0	0	0	0	0	0	0	0	0	0	0	0	0	0	0	0	0	0	0	0	0	0	0	0	0	0	0	0	0	0	0	0	0	0	0	0	0	0	0	0	0	0	0	0	0	0	0	0	0	0	0
ENSMUSG00000094181.7	RP24-482K19.1	0	0	0	0	0	0	0	0	0	0	0	0	0	0	0	0	0	0	0	0	0	0	0	0	0	0	0	0	0	0	0	0	0	0	0	0	0	0	0	0	0	0	0	0	0	0	0	0	0	0	0	0	0	0	0
ENSMUSG00000094182.2	Olfr937	0	0	0	0	0	0	0	0	0	0	0	0	0	0	0	0	0	0	0	0	0	0	0	0	0	0	0	0	0	0	0	0	0	0	0	0	0	0	0	0	0	0	0	0	0	0	0	0	0	0	0	0	0	0	0
ENSMUSG00000094183.1	Gm22622	0	0	0	0	0	0	0	0	0	0	0	0	0	0	0	0	0	0	0	0	0	0	0	0	0	0	0	0	0	0	0	0	0	0	0	0	0	0	0	0	0	0	0	0	0	0	0	0	0	0	0	0	0	0	0
ENSMUSG00000094184.1	Mir743b	0	0	0	0	0	0	0	0	0	0	0	0	0	0	0	0	0	0	0	0	0	0	0	0	0	0	0	0	0	0	0	0	0	0	0	0	0	0	0	0	0	0	0	0	0	0	0	0	0	0	0	0	0	0	0
ENSMUSG00000094185.2	RP24-373L7.2	0	0	0	0	0	0	0	2	0	0	6	0	0	0	0	2	6	10	6	0	0	0	2	4	0	0	0	0	0	0	0	0	0	2	0	0	5	0	0	0	0	2	6	8	6	0	0	0	2	4	0	0	1.33	1	2
ENSMUSG00000094186.2	RP23-51G1.2	0	0	0	0	0	0	0	0	0	0	0	0	0	0	0	0	0	0	0	0	0	0	0	0	0	0	0	0	0	0	0	0	0	0	0	0	0	0	0	0	0	0	0	0	0	0	0	0	0	0	0	0	0	0	0
ENSMUSG00000094187.1	Vmn1r170	0	0	0	0	0	0	0	0	0	0	0	0	0	0	0	0	0	0	0	0	0	0	0	0	0	0	0	0	0	0	0	0	0	0	0	0	0	0	0	0	0	0	0	0	0	0	0	0	0	0	0	0	0	0	0
ENSMUSG00000094188.1	Gm22621	0	0	0	0	0	0	0	0	0	0	1	0	0	0	0	0	0	0	0	0	0	0	0	0	0	0	0	0	0	0	0	0	0	0	0	0	1	0	0	0	0	0	0	0	0	0	0	0	0	0	0	0	0.03	0	0
ENSMUSG00000094189.1	RP24-204J8.2	0	0	0	0	0	0	0	0	0	0	3	0	2	0	0	0	0	0	0	0	0	4	0	0	0	0	0	0	0	0	0	0	0	0	0	0	2	0	2	0	0	0	0	0	0	0	0	4	0	0	0	0	0.29	0	0
ENSMUSG00000094190.1	Gm25451	0	0	0	0	2	0	0	0	0	0	0	0	0	0	0	0	0	0	0	0	0	0	0	0	0	0	0	0	0	0	2	0	0	0	0	0	0	0	0	0	0	0	0	0	0	0	0	0	0	0	0	0	0.07	0	0
ENSMUSG00000094191.1	Rpl31-ps14	2	2	2	0	0	2	0	0	2	0	4	2	10	2	6	6	0	2	0	0	0	4	8	2	4	0	2	2	2	0	0	2	0	0	2	0	3	2	9	2	7	5	0	2	0	0	0	4	6	2	4	0	2.17	2	2
ENSMUSG00000094192.5	Olfr452	0	0	0	0	0	0	0	0	0	0	0	0	0	0	0	0	4	0	0	0	0	0	0	0	0	0	0	0	0	0	0	0	0	0	0	0	0	0	0	0	0	0	4	0	0	0	0	0	0	0	0	0	0.14	0	0
ENSMUSG00000094194.2	Ighv5-16	0	39	130	2	0	91	6	0	4	0	2	0	0	4	0	0	0	0	2	0	0	0	4	0	0	0	0	31	128	2	0	101	6	0	4	0	2	0	0	4	0	0	0	0	2	0	0	0	3	0	0	0	10.97	21	1
ENSMUSG00000094195.2	RP23-133M13.2	0	0	0	0	0	0	0	0	0	0	0	0	0	0	0	0	4	0	0	0	0	0	0	0	0	0	0	0	0	0	0	0	0	0	0	0	0	0	0	0	0	0	4	0	0	0	0	0	0	0	0	0	0.14	0	0
ENSMUSG00000094196.2	Magea3	0	0	0	0	0	1	0	0	0	0	0	0	0	0	0	0	0	0	0	0	0	0	0	0	0	0	0	0	0	0	0	1	0	0	0	0	0	0	0	0	0	0	0	0	0	0	0	0	0	0	0	0	0.04	0	0
ENSMUSG00000094197.1	Olfr474	0	0	0	0	0	0	0	0	0	0	0	0	0	0	0	0	0	0	0	0	0	0	1	0	0	0	0	0	0	0	0	0	0	0	0	0	0	0	0	0	0	0	0	0	0	0	0	0	1	0	0	0	0.03	0	0
ENSMUSG00000094198.2	Ighv1-50	0	22	6	0	0	32	0	12	10	0	0	0	0	0	0	4	0	0	0	0	0	0	0	0	0	0	0	18	6	0	0	36	0	13	11	0	0	0	0	0	0	4	0	0	0	0	0	0	0	0	0	0	3.32	6	0
ENSMUSG00000094199.1	Gm25450	0	0	0	0	0	0	0	0	0	0	0	0	0	0	0	0	0	0	0	0	0	0	0	0	0	0	0	0	0	0	0	0	0	0	0	0	0	0	0	0	0	0	0	0	0	0	0	0	0	0	0	0	0	0	0
ENSMUSG00000094200.2	Olfr237-ps1	0	0	0	0	0	0	0	0	0	0	2	0	0	0	0	0	0	0	0	0	0	0	2	0	0	0	0	0	0	0	0	0	0	0	0	0	2	0	0	0	0	0	0	0	0	0	0	0	2	0	0	0	0.12	0	0
ENSMUSG00000094201.1	Gm25064	2	0	0	2	2	0	0	0	2	0	0	0	0	0	0	0	0	4	0	0	0	0	4	0	0	2	2	0	0	2	2	0	0	0	2	0	0	0	0	0	0	0	0	3	0	0	0	0	3	0	0	2	0.65	1	1
ENSMUSG00000094202.1	Mup-ps26	0	0	0	0	0	0	0	0	0	0	0	0	0	0	0	0	0	0	0	0	0	0	0	0	0	0	0	0	0	0	0	0	0	0	0	0	0	0	0	0	0	0	0	0	0	0	0	0	0	0	0	0	0	0	0
ENSMUSG00000094203.1	Gm17267	0	0	0	0	0	0	0	0	0	0	0	0	0	0	0	0	0	0	0	0	0	0	0	0	0	0	0	0	0	0	0	0	0	0	0	0	0	0	0	0	0	0	0	0	0	0	0	0	0	0	0	0	0	0	0
ENSMUSG00000094204.1	Gm21915	0	0	0	0	0	0	0	0	0	0	0	0	0	0	0	0	0	0	0	0	0	0	0	0	0	0	0	0	0	0	0	0	0	0	0	0	0	0	0	0	0	0	0	0	0	0	0	0	0	0	0	0	0	0	0
ENSMUSG00000094205.7	RP23-408K8.1	0	0	0	0	0	0	0	0	0	0	0	0	0	0	0	0	0	0	0	0	0	0	0	0	0	0	0	0	0	0	0	0	0	0	0	0	0	0	0	0	0	0	0	0	0	0	0	0	0	0	0	0	0	0	0
ENSMUSG00000094208.1	Vmn1r130	0	0	0	0	0	0	0	0	0	0	0	0	0	0	0	0	0	0	0	0	0	0	0	0	0	0	0	0	0	0	0	0	0	0	0	0	0	0	0	0	0	0	0	0	0	0	0	0	0	0	0	0	0	0	0
ENSMUSG00000094210.1	Gm23450	0	0	0	0	0	0	0	0	0	0	0	0	0	0	0	0	0	0	0	0	0	0	0	0	0	0	0	0	0	0	0	0	0	0	0	0	0	0	0	0	0	0	0	0	0	0	0	0	0	0	0	0	0	0	0
ENSMUSG00000094211.1	Gm21789	0	0	0	0	0	0	0	0	0	0	0	0	0	0	0	0	0	0	0	0	0	0	0	0	0	0	0	0	0	0	0	0	0	0	0	0	0	0	0	0	0	0	0	0	0	0	0	0	0	0	0	0	0	0	0
ENSMUSG00000094212.3	Trav14-3	4	0	21	0	0	0	2	0	2	0	0	0	0	0	4	4	0	0	0	0	0	0	0	0	0	0	4	0	21	0	0	0	2	0	2	0	0	0	0	0	5	4	0	0	0	0	0	0	0	0	0	0	1.44	2	1
ENSMUSG00000094213.1	Gm23449	0	0	0	0	0	0	0	0	0	0	0	0	0	0	0	0	0	0	0	0	0	0	0	0	0	0	0	0	0	0	0	0	0	0	0	0	0	0	0	0	0	0	0	0	0	0	0	0	0	0	0	0	0	0	0
ENSMUSG00000094214.1	Gm23448	0	0	0	0	0	0	0	0	0	0	0	0	0	0	0	0	0	0	0	0	0	0	0	0	0	0	0	0	0	0	0	0	0	0	0	0	0	0	0	0	0	0	0	0	0	0	0	0	0	0	0	0	0	0	0
ENSMUSG00000094215.2	RP24-142M5.1	0	0	0	0	1	0	0	0	0	0	0	0	0	0	0	0	0	0	0	2	0	0	0	0	0	0	0	0	0	0	1	0	0	0	0	0	0	0	0	0	0	0	0	0	0	2	0	0	0	0	0	0	0.1	0	0
ENSMUSG00000094217.2	RP24-167J1.3	0	0	0	0	0	0	0	0	0	0	0	0	0	0	0	0	0	0	0	0	0	0	0	0	0	0	0	0	0	0	0	0	0	0	0	0	0	0	0	0	0	0	0	0	0	0	0	0	0	0	0	0	0	0	0
ENSMUSG00000094218.1	Gm23446	0	0	0	0	0	0	0	0	0	0	0	0	0	0	0	0	0	0	0	0	0	0	0	0	0	0	0	0	0	0	0	0	0	0	0	0	0	0	0	0	0	0	0	0	0	0	0	0	0	0	0	0	0	0	0
ENSMUSG00000094219.1	Calhm3	0	0	1	0	0	0	0	0	0	0	0	539	0	0	0	0	0	0	0	0	0	0	0	0	0	4	0	0	1	0	0	0	0	0	0	0	0	609	0	0	0	0	0	0	0	0	0	0	0	0	0	4	23.63	47	0
ENSMUSG00000094220.5	Trav6-3	0	1	2	0	0	0	0	4	0	0	0	0	0	0	0	2	0	0	0	0	0	4	0	0	0	0	0	1	2	0	0	0	0	4	0	0	0	0	0	0	0	2	0	0	0	0	0	4	0	0	0	0	0.48	1	0
ENSMUSG00000094221.1	Vmn1r124	0	0	0	0	0	0	0	0	0	0	0	0	0	0	0	0	0	0	0	0	0	0	0	0	0	0	0	0	0	0	0	0	0	0	0	0	0	0	0	0	0	0	0	0	0	0	0	0	0	0	0	0	0	0	0
ENSMUSG00000094222.1	Mup-ps6	0	0	0	0	0	0	0	0	0	0	0	0	0	0	0	0	0	0	1	0	0	0	0	0	0	0	0	0	0	0	0	0	0	0	0	0	0	0	0	0	0	0	0	0	1	0	0	0	0	0	0	0	0.04	0	0
ENSMUSG00000094226.3	RP24-75K5.1	0	0	0	0	0	0	0	0	0	0	0	0	0	0	0	0	0	0	0	0	0	0	0	0	0	0	0	0	0	0	0	0	0	0	0	0	0	0	0	0	0	0	0	0	0	0	0	0	0	0	0	0	0	0	0
ENSMUSG00000094227.1	Gm21767	0	0	0	0	0	0	0	0	0	0	0	0	0	0	0	0	0	0	0	0	0	0	0	0	0	0	0	0	0	0	0	0	0	0	0	0	0	0	0	0	0	0	0	0	0	0	0	0	0	0	0	0	0	0	0
ENSMUSG00000094229.1	Gm22969	0	0	0	4	2	0	2	0	2	0	6	0	0	0	0	0	0	0	0	0	0	0	0	0	2	0	0	0	0	5	2	0	2	0	2	0	5	0	0	0	0	0	0	0	0	0	0	0	0	0	2	0	0.67	1	0
ENSMUSG00000094230.5	RP24-152F23.4	0	2	0	0	2	6	4	3	0	0	0	0	0	0	0	0	0	0	12	0	0	1	0	0	7	0	0	2	0	0	2	7	4	3	0	0	0	0	0	0	0	0	0	0	13	0	0	1	0	0	7	0	1.46	1	2
ENSMUSG00000094231.2	Trav9n-4	0	0	4	0	0	0	0	0	0	0	0	0	0	0	0	0	0	0	0	0	0	0	0	0	0	0	0	0	4	0	0	0	0	0	0	0	0	0	0	0	0	0	0	0	0	0	0	0	0	0	0	0	0.15	0	0
ENSMUSG00000094232.2	RP24-220F23.9	0	0	0	0	0	0	0	0	0	0	0	0	0	0	0	0	0	0	0	0	0	0	0	0	0	0	0	0	0	0	0	0	0	0	0	0	0	0	0	0	0	0	0	0	0	0	0	0	0	0	0	0	0	0	0
ENSMUSG00000094233.2	RP23-392H4.3	0	0	0	0	0	0	0	0	0	0	0	0	0	0	0	0	0	0	0	0	0	0	0	0	0	0	0	0	0	0	0	0	0	0	0	0	0	0	0	0	0	0	0	0	0	0	0	0	0	0	0	0	0	0	0
ENSMUSG00000094235.1	Mup-ps24	0	0	0	0	0	0	0	0	0	0	0	0	0	0	0	0	0	0	0	0	0	0	0	0	0	0	0	0	0	0	0	0	0	0	0	0	0	0	0	0	0	0	0	0	0	0	0	0	0	0	0	0	0	0	0
ENSMUSG00000094236.1	Gm24609	0	0	0	0	0	0	0	0	0	0	0	0	0	0	0	0	0	0	0	0	0	0	0	0	0	0	0	0	0	0	0	0	0	0	0	0	0	0	0	0	0	0	0	0	0	0	0	0	0	0	0	0	0	0	0
ENSMUSG00000094237.2	RP24-413A18.5	0	0	0	0	0	0	0	0	0	0	0	0	0	0	0	0	0	0	0	0	0	0	0	0	0	0	0	0	0	0	0	0	0	0	0	0	0	0	0	0	0	0	0	0	0	0	0	0	0	0	0	0	0	0	0
ENSMUSG00000094238.1	Rps12-ps11	0	0	0	0	0	0	0	0	0	0	0	0	0	0	0	0	0	0	0	0	0	0	0	0	0	0	0	0	0	0	0	0	0	0	0	0	0	0	0	0	0	0	0	0	0	0	0	0	0	0	0	0	0	0	0
ENSMUSG00000094239.1	Gm24079	0	0	0	0	0	0	0	0	0	0	0	0	0	0	0	0	0	0	0	0	0	0	0	0	0	0	0	0	0	0	0	0	0	0	0	0	0	0	0	0	0	0	0	0	0	0	0	0	0	0	0	0	0	0	0
ENSMUSG00000094240.1	RP23-385I6.2	0	0	0	0	0	0	0	0	0	0	0	0	0	0	0	0	0	0	0	0	0	0	0	0	0	0	0	0	0	0	0	0	0	0	0	0	0	0	0	0	0	0	0	0	0	0	0	0	0	0	0	0	0	0	0
ENSMUSG00000094241.2	Ighv1-24	0	0	0	0	0	0	0	0	0	0	0	0	0	0	0	0	0	0	0	0	0	0	0	0	0	0	0	0	0	0	0	0	0	0	0	0	0	0	0	0	0	0	0	0	0	0	0	0	0	0	0	0	0	0	0
ENSMUSG00000094242.2	RP23-9D13.3	2	1	2	0	0	0	3	0	2	2	1	3	1	4	2	0	0	0	0	1	3	0	6	3	0	2	2	1	2	0	0	0	3	0	2	2	1	3	1	4	2	0	0	0	0	1	4	0	5	3	0	2	1.49	1	2
ENSMUSG00000094243.1	Obox4-ps22	0	0	0	0	0	0	0	0	0	0	0	0	0	0	0	0	0	0	0	0	0	0	0	0	0	0	0	0	0	0	0	0	0	0	0	0	0	0	0	0	0	0	0	0	0	0	0	0	0	0	0	0	0	0	0
ENSMUSG00000094244.1	Gm23967	0	0	0	0	0	0	0	0	0	0	0	0	0	0	0	0	0	0	0	0	0	0	0	0	0	0	0	0	0	0	0	0	0	0	0	0	0	0	0	0	0	0	0	0	0	0	0	0	0	0	0	0	0	0	0
ENSMUSG00000094245.1	Gm23966	1	4	2	3	3	1	10	7	0	1	2	2	0	1	0	3	2	2	0	12	3	5	6	2	9	5	1	3	2	4	3	1	10	8	0	1	2	2	0	1	0	3	2	2	0	11	4	4	5	2	9	5	3.21	3	4
ENSMUSG00000094247.1	Gm23968	0	0	0	0	0	0	0	0	0	0	7	0	0	0	0	0	0	0	0	0	0	0	0	0	0	0	0	0	0	0	0	0	0	0	0	0	6	0	0	0	0	0	0	0	0	0	0	0	0	0	0	0	0.21	0	0
ENSMUSG00000094248.1	Hist1h2ao	6	6	12	5	20	8	23	11	3	11	12	6	11	14	20	4	8	26	9	7	8	20	26	5	10	4	6	5	12	6	17	9	23	12	3	13	9	7	9	16	24	4	7	22	10	6	10	18	21	5	10	4	11.06	10	12
ENSMUSG00000094249.2	RP23-273K11.2	0	2	0	0	0	0	0	0	0	0	0	0	0	0	0	0	0	2	0	0	0	0	0	0	0	0	0	2	0	0	0	0	0	0	0	0	0	0	0	0	0	0	0	2	0	0	0	0	0	0	0	0	0.13	0	0
ENSMUSG00000094250.1	Gm4479	0	0	0	0	0	0	0	0	1	0	0	0	0	0	0	0	0	0	0	0	0	0	0	0	0	0	0	0	0	0	0	0	0	0	1	0	0	0	0	0	0	0	0	0	0	0	0	0	0	0	0	0	0.04	0	0
ENSMUSG00000094251.1	Gm25632	0	2	5	0	2	0	4	4	0	0	10	6	11	0	4	0	3	6	1	1	0	4	11	0	0	0	0	2	5	0	2	0	4	4	0	0	8	7	9	0	5	0	3	5	1	1	0	4	9	0	0	0	2.6	3	2
ENSMUSG00000094252.1	Gm17469	0	0	0	0	0	0	0	0	0	0	0	0	0	0	0	0	0	0	0	0	0	0	0	0	0	0	0	0	0	0	0	0	0	0	0	0	0	0	0	0	0	0	0	0	0	0	0	0	0	0	0	0	0	0	0
ENSMUSG00000094253.1	Mir3471-2	0	0	0	0	0	0	0	0	0	0	0	0	0	0	0	0	0	0	0	0	0	0	0	0	0	0	0	0	0	0	0	0	0	0	0	0	0	0	0	0	0	0	0	0	0	0	0	0	0	0	0	0	0	0	0
ENSMUSG00000094254.2	Olfr969	0	0	0	0	0	0	0	0	0	0	0	0	0	0	0	0	0	0	0	0	0	0	0	0	0	0	0	0	0	0	0	0	0	0	0	0	0	0	0	0	0	0	0	0	0	0	0	0	0	0	0	0	0	0	0
ENSMUSG00000094255.1	Gm25633	0	0	0	0	0	0	0	0	0	0	0	0	0	0	0	0	0	0	0	0	0	0	0	0	0	0	0	0	0	0	0	0	0	0	0	0	0	0	0	0	0	0	0	0	0	0	0	0	0	0	0	0	0	0	0
ENSMUSG00000094256.1	Rpl21-ps7	2	0	0	0	0	0	0	0	1	0	4	0	2	0	0	1	0	6	5	0	0	4	1	0	0	0	2	0	0	0	0	0	0	0	1	0	3	0	2	0	0	1	0	5	5	0	0	4	1	0	0	0	0.91	1	1
ENSMUSG00000094257.2	RP24-263E2.6	0	6	10	10	0	6	4	6	8	4	8	17	8	4	5	12	4	4	1	2	8	6	5	22	4	2	0	5	10	12	0	7	4	6	8	5	6	19	7	4	6	11	4	3	1	2	10	5	4	22	4	2	6.45	7	6
ENSMUSG00000094258.7	RP24-243P7.2	0	0	0	0	0	0	0	0	0	0	0	0	0	0	0	0	0	0	0	0	0	0	0	0	0	0	0	0	0	0	0	0	0	0	0	0	0	0	0	0	0	0	0	0	0	0	0	0	0	0	0	0	0	0	0
ENSMUSG00000094259.1	RP23-216M21.3	0	0	0	0	0	0	0	0	0	0	0	0	0	0	0	0	0	0	0	0	0	0	0	0	0	0	0	0	0	0	0	0	0	0	0	0	0	0	0	0	0	0	0	0	0	0	0	0	0	0	0	0	0	0	0
ENSMUSG00000094261.1	Mir466b-6	0	0	0	0	0	0	0	0	0	0	0	0	0	0	0	0	0	0	0	0	0	0	0	0	0	0	0	0	0	0	0	0	0	0	0	0	0	0	0	0	0	0	0	0	0	0	0	0	0	0	0	0	0	0	0
ENSMUSG00000094262.2	Igkv4-62	0	0	0	0	0	0	1	12	0	0	1	0	0	0	0	0	0	0	1	0	0	0	0	0	0	0	0	0	0	0	0	0	1	13	0	0	1	0	0	0	0	0	0	0	1	0	0	0	0	0	0	0	0.61	1	0
ENSMUSG00000094263.1	Snord50a	0	0	0	0	0	0	0	0	0	0	0	0	0	0	0	0	0	0	0	0	0	0	0	0	0	0	0	0	0	0	0	0	0	0	0	0	0	0	0	0	0	0	0	0	0	0	0	0	0	0	0	0	0	0	0
ENSMUSG00000094264.2	RP23-66B21.8	0	0	0	0	0	0	0	0	0	0	0	0	0	0	0	0	0	0	0	0	0	0	0	0	0	0	0	0	0	0	0	0	0	0	0	0	0	0	0	0	0	0	0	0	0	0	0	0	0	0	0	0	0	0	0
ENSMUSG00000094265.1	n-R5s109	0	0	0	0	0	0	0	0	0	0	0	0	0	0	0	0	0	0	0	0	0	0	0	0	0	0	0	0	0	0	0	0	0	0	0	0	0	0	0	0	0	0	0	0	0	0	0	0	0	0	0	0	0	0	0
ENSMUSG00000094266.1	Olfr340	0	0	0	0	0	0	2	0	0	0	0	0	0	0	0	0	0	0	0	0	0	0	0	0	0	0	0	0	0	0	0	0	2	0	0	0	0	0	0	0	0	0	0	0	0	0	0	0	0	0	0	0	0.08	0	0
ENSMUSG00000094267.1	Gm25123	0	0	0	0	0	0	0	0	0	0	2	2	0	0	0	0	0	0	0	0	0	0	0	0	0	0	0	0	0	0	0	0	0	0	0	0	2	2	0	0	0	0	0	0	0	0	0	0	0	0	0	0	0.15	0	0
ENSMUSG00000094268.1	Ighd5-8	0	0	0	0	0	0	0	0	0	0	0	0	0	0	0	0	0	0	0	0	0	0	0	0	0	0	0	0	0	0	0	0	0	0	0	0	0	0	0	0	0	0	0	0	0	0	0	0	0	0	0	0	0	0	0
ENSMUSG00000094269.2	Olfr951	0	0	0	0	0	0	0	0	0	0	0	0	0	0	0	0	0	0	0	0	0	0	0	0	0	0	0	0	0	0	0	0	0	0	0	0	0	0	0	0	0	0	0	0	0	0	0	0	0	0	0	0	0	0	0
ENSMUSG00000094270.1	Gm22291	0	0	0	0	0	0	0	0	0	0	0	0	0	0	0	0	0	0	0	0	0	0	0	0	0	0	0	0	0	0	0	0	0	0	0	0	0	0	0	0	0	0	0	0	0	0	0	0	0	0	0	0	0	0	0
ENSMUSG00000094271.1	RP23-139P14.14	0	0	0	0	0	0	0	0	0	0	0	0	0	0	0	0	0	0	0	0	0	0	0	0	0	0	0	0	0	0	0	0	0	0	0	0	0	0	0	0	0	0	0	0	0	0	0	0	0	0	0	0	0	0	0
ENSMUSG00000094273.1	RP23-385I6.5	0	0	6	0	2	0	0	0	0	0	0	0	0	0	0	0	0	0	0	0	0	0	0	0	0	0	0	0	6	0	2	0	0	0	0	0	0	0	0	0	0	0	0	0	0	0	0	0	0	0	0	0	0.29	1	0
ENSMUSG00000094274.1	Snord116l12	0	0	0	0	0	0	0	0	0	0	0	0	0	0	0	0	0	0	0	0	0	0	0	0	0	0	0	0	0	0	0	0	0	0	0	0	0	0	0	0	0	0	0	0	0	0	0	0	0	0	0	0	0	0	0
ENSMUSG00000094275.1	Gm22290	0	0	0	0	0	0	0	0	0	0	0	0	0	0	0	0	0	0	0	0	0	0	0	0	0	0	0	0	0	0	0	0	0	0	0	0	0	0	0	0	0	0	0	0	0	0	0	0	0	0	0	0	0	0	0
ENSMUSG00000094276.1	CH25-592M6.1	0	0	0	0	0	0	0	0	0	0	0	0	0	0	0	0	0	0	0	0	0	0	0	0	0	0	0	0	0	0	0	0	0	0	0	0	0	0	0	0	0	0	0	0	0	0	0	0	0	0	0	0	0	0	0
ENSMUSG00000094277.2	RP24-352F3.1	0	0	0	0	0	0	0	0	0	0	0	0	0	0	0	0	0	0	0	0	0	0	0	0	0	0	0	0	0	0	0	0	0	0	0	0	0	0	0	0	0	0	0	0	0	0	0	0	0	0	0	0	0	0	0
ENSMUSG00000094278.1	RP23-331I21.10	0	0	0	0	0	0	0	0	0	2	0	0	0	0	0	0	0	0	0	0	0	0	0	0	0	0	0	0	0	0	0	0	0	0	0	2	0	0	0	0	0	0	0	0	0	0	0	0	0	0	0	0	0.09	0	0
ENSMUSG00000094280.1	Vmn2r-ps51	0	0	0	0	0	0	0	0	0	0	0	0	0	0	0	0	0	0	0	0	0	0	0	0	0	0	0	0	0	0	0	0	0	0	0	0	0	0	0	0	0	0	0	0	0	0	0	0	0	0	0	0	0	0	0
ENSMUSG00000094281.1	RP23-391B20.2	35	35	45	10	71	35	57	42	32	13	38	15	61	28	66	49	38	67	42	47	40	68	18	31	34	58	37	28	44	12	62	39	58	45	34	16	30	17	52	31	78	45	35	56	45	42	48	61	14	31	35	58	40.44	36	45
ENSMUSG00000094282.1	Cfap73	4	0	10	14	7	4	21	0	5	13	26	3	2	2	8	15	3	9	8	3	10	27	0	14	10	24	4	0	10	17	6	4	21	0	5	16	21	3	2	2	9	14	3	7	8	3	12	24	0	14	10	24	9.25	8	10
ENSMUSG00000094283.1	Gm26434	0	0	0	0	0	0	0	0	0	0	0	0	0	0	0	0	0	0	0	0	0	0	0	0	0	0	0	0	0	0	0	0	0	0	0	0	0	0	0	0	0	0	0	0	0	0	0	0	0	0	0	0	0	0	0
ENSMUSG00000094284.1	Vmn1r112	0	0	0	0	0	0	0	0	0	0	0	0	0	0	0	0	0	0	0	0	0	0	0	0	0	0	0	0	0	0	0	0	0	0	0	0	0	0	0	0	0	0	0	0	0	0	0	0	0	0	0	0	0	0	0
ENSMUSG00000094285.2	Olfr743	0	0	0	0	0	0	0	0	0	0	0	0	0	0	0	0	0	0	0	0	0	0	0	0	0	0	0	0	0	0	0	0	0	0	0	0	0	0	0	0	0	0	0	0	0	0	0	0	0	0	0	0	0	0	0
ENSMUSG00000094286.1	RP23-337N2.7	15	4	10	0	2	0	0	0	2	2	0	13	0	0	4	0	7	0	0	2	0	1	4	0	2	0	16	3	10	0	2	0	0	0	2	2	0	15	0	0	5	0	6	0	0	2	0	1	3	0	2	0	2.65	4	1
ENSMUSG00000094287.1	Gm26433	0	0	0	0	0	0	0	0	0	0	0	0	0	0	0	0	0	0	0	0	0	0	0	0	0	0	0	0	0	0	0	0	0	0	0	0	0	0	0	0	0	0	0	0	0	0	0	0	0	0	0	0	0	0	0
ENSMUSG00000094288.1	Astx2	0	0	0	0	0	0	0	0	0	0	0	0	0	0	0	0	0	0	0	0	0	0	0	0	0	0	0	0	0	0	0	0	0	0	0	0	0	0	0	0	0	0	0	0	0	0	0	0	0	0	0	0	0	0	0
ENSMUSG00000094290.2	Gm27512	0	0	0	0	0	0	0	0	0	0	0	0	0	0	0	0	0	0	0	0	0	0	0	0	0	0	0	0	0	0	0	0	0	0	0	0	0	0	0	0	0	0	0	0	0	0	0	0	0	0	0	0	0	0	0
ENSMUSG00000094292.1	Gm23610	0	0	0	0	0	0	0	2	0	0	0	1	0	0	0	0	0	0	0	0	0	0	0	0	0	0	0	0	0	0	0	0	0	2	0	0	0	1	0	0	0	0	0	0	0	0	0	0	0	0	0	0	0.13	0	0
ENSMUSG00000094293.1	Gm3893	0	0	0	0	0	0	0	0	0	0	0	0	0	0	0	0	0	0	0	0	0	0	0	0	0	0	0	0	0	0	0	0	0	0	0	0	0	0	0	0	0	0	0	0	0	0	0	0	0	0	0	0	0	0	0
ENSMUSG00000094294.2	RP24-120I13.2	0	0	0	0	0	0	0	0	0	0	0	0	0	0	0	0	0	0	0	0	0	0	0	0	0	0	0	0	0	0	0	0	0	0	0	0	0	0	0	0	0	0	0	0	0	0	0	0	0	0	0	0	0	0	0
ENSMUSG00000094295.3	Olfr819	0	0	0	0	0	0	0	0	0	0	0	0	0	0	0	0	0	0	0	0	0	0	0	0	0	0	0	0	0	0	0	0	0	0	0	0	0	0	0	0	0	0	0	0	0	0	0	0	0	0	0	0	0	0	0
ENSMUSG00000094296.1	Gm21798	0	0	0	0	0	0	0	0	0	0	0	0	0	0	0	0	0	0	0	0	0	0	0	0	0	0	0	0	0	0	0	0	0	0	0	0	0	0	0	0	0	0	0	0	0	0	0	0	0	0	0	0	0	0	0
ENSMUSG00000094297.1	Mir669k	0	0	0	0	0	0	0	0	0	0	0	0	0	0	0	0	0	0	0	0	0	0	0	0	0	0	0	0	0	0	0	0	0	0	0	0	0	0	0	0	0	0	0	0	0	0	0	0	0	0	0	0	0	0	0
ENSMUSG00000094298.1	Vmn1r96	0	0	0	0	0	0	0	0	0	0	0	0	0	0	0	0	0	0	0	0	0	0	0	0	0	0	0	0	0	0	0	0	0	0	0	0	0	0	0	0	0	0	0	0	0	0	0	0	0	0	0	0	0	0	0
ENSMUSG00000094301.1	Gm24925	0	0	0	0	0	0	0	0	0	0	0	0	0	0	0	0	0	0	0	0	0	0	0	0	0	0	0	0	0	0	0	0	0	0	0	0	0	0	0	0	0	0	0	0	0	0	0	0	0	0	0	0	0	0	0
ENSMUSG00000094304.1	Gm24923	0	0	0	0	0	0	0	0	0	0	0	0	0	0	0	0	0	0	0	0	0	0	0	0	0	0	0	0	0	0	0	0	0	0	0	0	0	0	0	0	0	0	0	0	0	0	0	0	0	0	0	0	0	0	0
ENSMUSG00000094305.1	Scgb2b20	0	0	0	0	0	0	0	0	2	0	0	0	0	0	0	0	0	0	0	0	0	0	0	0	0	0	0	0	0	0	0	0	0	0	2	0	0	0	0	0	0	0	0	0	0	0	0	0	0	0	0	0	0.08	0	0
ENSMUSG00000094306.1	Gm24924	0	2	0	1	2	14	6	5	0	4	7	0	1	0	0	1	2	0	1	0	0	4	0	1	2	0	0	2	0	1	2	16	6	5	0	5	6	0	1	0	0	1	2	0	1	0	0	4	0	1	2	0	2.05	3	1
ENSMUSG00000094307.1	RP23-365N15.6	0	0	0	0	0	0	0	0	0	0	0	0	0	0	0	0	0	0	0	0	0	0	0	0	0	0	0	0	0	0	0	0	0	0	0	0	0	0	0	0	0	0	0	0	0	0	0	0	0	0	0	0	0	0	0
ENSMUSG00000094308.1	Gm24926	0	0	0	0	0	0	0	0	0	0	0	0	0	0	0	0	0	0	0	0	0	0	0	0	0	0	0	0	0	0	0	0	0	0	0	0	0	0	0	0	0	0	0	0	0	0	0	0	0	0	0	0	0	0	0
ENSMUSG00000094309.1	Btbd35f1	0	0	0	0	0	0	0	0	0	0	0	0	0	0	0	0	0	0	0	0	0	0	0	0	0	0	0	0	0	0	0	0	0	0	0	0	0	0	0	0	0	0	0	0	0	0	0	0	0	0	0	0	0	0	0
ENSMUSG00000094310.1	Gm23243	0	0	0	0	0	0	0	0	0	0	0	0	0	0	0	0	0	0	0	0	0	0	0	0	0	0	0	0	0	0	0	0	0	0	0	0	0	0	0	0	0	0	0	0	0	0	0	0	0	0	0	0	0	0	0
ENSMUSG00000094311.1	Rfpl4b	0	0	0	2	0	0	0	0	0	0	0	0	0	0	0	0	0	0	0	0	0	0	0	0	0	0	0	0	0	2	0	0	0	0	0	0	0	0	0	0	0	0	0	0	0	0	0	0	0	0	0	0	0.09	0	0
ENSMUSG00000094312.1	Gm23242	0	0	0	0	0	0	0	0	0	0	0	0	0	0	0	0	0	0	0	0	0	0	0	0	0	0	0	0	0	0	0	0	0	0	0	0	0	0	0	0	0	0	0	0	0	0	0	0	0	0	0	0	0	0	0
ENSMUSG00000094313.2	Vmn1r61	0	0	0	3	0	0	0	0	0	0	0	0	0	0	0	0	0	0	0	0	0	0	0	0	0	0	0	0	0	4	0	0	0	0	0	0	0	0	0	0	0	0	0	0	0	0	0	0	0	0	0	0	0.14	0	0
ENSMUSG00000094314.3	RP23-16N3.1	0	0	0	0	0	0	0	0	0	0	0	0	0	0	0	0	0	0	0	0	0	0	0	0	0	0	0	0	0	0	0	0	0	0	0	0	0	0	0	0	0	0	0	0	0	0	0	0	0	0	0	0	0	0	0
ENSMUSG00000094315.2	Igkv4-78	0	0	4	0	0	0	0	0	0	0	1	0	0	0	0	0	0	0	3	0	0	0	0	0	0	0	0	0	4	0	0	0	0	0	0	0	1	0	0	0	0	0	0	0	3	0	0	0	0	0	0	0	0.3	0	0
ENSMUSG00000094316.1	Mir297-1	0	0	0	0	0	0	0	0	0	0	0	0	0	0	0	0	0	0	0	0	0	0	0	0	0	0	0	0	0	0	0	0	0	0	0	0	0	0	0	0	0	0	0	0	0	0	0	0	0	0	0	0	0	0	0
ENSMUSG00000094317.1	RP23-332J14.3	0	0	0	0	0	0	0	0	0	0	0	0	0	0	0	0	0	0	6	0	0	0	0	0	0	0	0	0	0	0	0	0	0	0	0	0	0	0	0	0	0	0	0	0	6	0	0	0	0	0	0	0	0.25	0	0
ENSMUSG00000094318.1	RP23-360J20.8	0	0	0	0	0	0	0	0	0	0	0	0	0	0	0	0	0	0	0	0	0	0	0	0	0	0	0	0	0	0	0	0	0	0	0	0	0	0	0	0	0	0	0	0	0	0	0	0	0	0	0	0	0	0	0
ENSMUSG00000094319.2	Igkv4-54	0	34	0	0	0	0	0	0	0	0	2	0	0	0	0	0	0	0	0	0	0	0	0	0	0	0	0	27	0	0	0	0	0	0	0	0	2	0	0	0	0	0	0	0	0	0	0	0	0	0	0	0	1.11	2	0
ENSMUSG00000094320.1	RP23-139J21.4	12	44	18	32	26	34	35	9	28	15	28	28	36	39	24	8	34	42	54	18	28	16	58	28	24	22	13	35	18	38	23	38	36	10	30	18	22	32	31	44	28	7	31	35	57	16	33	14	46	28	24	22	28.05	26	30
ENSMUSG00000094321.1	Defa-ps5	0	0	0	0	0	0	0	0	0	0	2	0	0	0	0	0	0	0	0	0	0	0	1	0	0	0	0	0	0	0	0	0	0	0	0	0	2	0	0	0	0	0	0	0	0	0	0	0	1	0	0	0	0.09	0	0
ENSMUSG00000094322.2	Ighv9-4	0	4	0	0	0	0	2	0	0	0	0	0	0	0	0	0	0	0	0	0	0	0	0	0	0	0	0	3	0	0	0	0	2	0	0	0	0	0	0	0	0	0	0	0	0	0	0	0	0	0	0	0	0.2	0	0
ENSMUSG00000094323.1	RP23-261P9.3	0	0	0	0	0	0	0	0	0	0	0	0	0	0	0	0	0	0	0	0	0	0	0	0	0	0	0	0	0	0	0	0	0	0	0	0	0	0	0	0	0	0	0	0	0	0	0	0	0	0	0	0	0	0	0
ENSMUSG00000094325.7	RP24-158I3.1	0	0	0	0	0	0	0	0	0	0	0	0	0	0	0	0	0	0	0	0	0	0	0	0	0	0	0	0	0	0	0	0	0	0	0	0	0	0	0	0	0	0	0	0	0	0	0	0	0	0	0	0	0	0	0
ENSMUSG00000094326.1	RP23-73B23.5	4	3	13	8	6	0	0	4	8	0	5	2	2	4	0	10	2	2	2	4	13	0	5	6	4	0	4	2	13	10	5	0	0	4	8	0	4	2	2	4	0	9	2	2	2	4	16	0	4	6	4	0	4.13	4	4
ENSMUSG00000094327.1	Gm26398	0	0	0	0	0	0	0	0	0	0	0	0	0	0	0	0	0	0	1	0	0	0	0	0	0	0	0	0	0	0	0	0	0	0	0	0	0	0	0	0	0	0	0	0	1	0	0	0	0	0	0	0	0.04	0	0
ENSMUSG00000094328.2	RP23-199D18.1	0	0	0	0	0	0	0	0	0	0	0	0	0	0	0	0	0	0	0	0	0	0	0	0	0	0	0	0	0	0	0	0	0	0	0	0	0	0	0	0	0	0	0	0	0	0	0	0	0	0	0	0	0	0	0
ENSMUSG00000094330.1	Gm22051	0	0	0	0	0	0	0	0	0	0	0	0	0	0	0	0	0	0	0	0	0	0	0	0	0	0	0	0	0	0	0	0	0	0	0	0	0	0	0	0	0	0	0	0	0	0	0	0	0	0	0	0	0	0	0
ENSMUSG00000094334.1	Fabp5l2	0	2	0	0	2	0	0	0	2	0	0	4	0	0	0	2	2	0	0	0	0	4	0	0	1	0	0	2	0	0	2	0	0	0	2	0	0	5	0	0	0	2	2	0	0	0	0	4	0	0	1	0	0.7	1	1
ENSMUSG00000094335.2	Igkv1-117	4	662	246	6	4	363	18	38	8	0	8	132	104	8	0	0	2	4	20	0	0	4	6	0	2	2	4	532	243	7	3	405	18	41	8	0	6	149	88	9	0	0	2	3	21	0	0	4	5	0	2	2	59.76	116	4
ENSMUSG00000094336.1	RP23-141N19.7	0	0	0	0	0	0	0	0	0	0	0	0	0	0	0	0	0	0	0	0	0	0	0	0	0	0	0	0	0	0	0	0	0	0	0	0	0	0	0	0	0	0	0	0	0	0	0	0	0	0	0	0	0	0	0
ENSMUSG00000094338.1	Hist1h2bl	0	2	10	4	6	0	10	17	21	4	10	8	4	0	16	2	13	4	6	6	40	8	4	0	0	2	0	2	10	5	5	0	10	18	22	5	8	9	3	0	19	2	12	3	6	5	48	7	3	0	0	2	7.89	7	8
ENSMUSG00000094342.2	RP23-124J3.2	0	0	0	0	0	0	0	0	0	0	0	0	0	0	0	0	0	0	0	0	0	0	0	0	0	0	0	0	0	0	0	0	0	0	0	0	0	0	0	0	0	0	0	0	0	0	0	0	0	0	0	0	0	0	0
ENSMUSG00000094344.1	RP23-360H6.2	8	32	8	24	17	16	12	12	15	22	9	10	25	16	18	14	16	22	18	2	14	26	20	26	20	18	8	26	8	29	15	18	12	13	16	27	7	11	21	18	21	13	15	18	19	2	17	23	16	26	20	18	16.8	16	17
ENSMUSG00000094345.2	Igkv14-126	0	298	68	8	2	196	8	4	12	0	6	0	0	0	0	0	0	0	0	0	0	0	0	0	0	0	0	239	67	10	2	219	8	4	13	0	5	0	0	0	0	0	0	0	0	0	0	0	0	0	0	0	21.78	44	0
ENSMUSG00000094346.1	Gm21746	0	0	0	0	0	0	0	0	0	0	0	0	0	0	0	0	0	0	0	0	0	0	0	0	0	0	0	0	0	0	0	0	0	0	0	0	0	0	0	0	0	0	0	0	0	0	0	0	0	0	0	0	0	0	0
ENSMUSG00000094347.2	Olfr784	0	0	0	0	2	0	2	0	4	0	2	0	0	0	2	0	0	0	0	0	0	2	0	0	0	4	0	0	0	0	2	0	2	0	4	0	2	0	0	0	2	0	0	0	0	0	0	2	0	0	0	4	0.68	1	1
ENSMUSG00000094349.1	RP23-136I9.1	0	0	0	0	0	0	0	0	0	0	0	0	0	0	0	0	0	0	0	0	0	0	0	0	0	0	0	0	0	0	0	0	0	0	0	0	0	0	0	0	0	0	0	0	0	0	0	0	0	0	0	0	0	0	0
ENSMUSG00000094351.1	Gm21883	0	0	0	0	0	0	0	0	0	0	0	0	0	0	0	0	0	0	0	0	0	0	0	0	0	0	0	0	0	0	0	0	0	0	0	0	0	0	0	0	0	0	0	0	0	0	0	0	0	0	0	0	0	0	0
ENSMUSG00000094352.1	Btbd35f19	0	0	0	0	0	0	0	0	0	0	0	0	0	0	0	0	0	0	0	0	0	0	0	0	0	0	0	0	0	0	0	0	0	0	0	0	0	0	0	0	0	0	0	0	0	0	0	0	0	0	0	0	0	0	0
ENSMUSG00000094353.2	Olfr150	0	0	0	1	0	0	0	0	0	0	2	0	0	0	0	0	0	0	0	0	0	0	0	0	0	0	0	0	0	1	0	0	0	0	0	0	2	0	0	0	0	0	0	0	0	0	0	0	0	0	0	0	0.11	0	0
ENSMUSG00000094354.1	Gm21882	0	0	0	0	0	0	0	0	0	0	0	0	0	0	0	0	0	0	0	0	0	0	0	0	0	0	0	0	0	0	0	0	0	0	0	0	0	0	0	0	0	0	0	0	0	0	0	0	0	0	0	0	0	0	0
ENSMUSG00000094356.2	Igkv8-28	2	86	62	0	0	176	4	0	16	0	6	0	0	0	0	0	4	0	0	0	0	0	0	0	0	2	2	69	61	0	0	196	4	0	17	0	5	0	0	0	0	0	4	0	0	0	0	0	0	0	0	2	13.85	27	0
ENSMUSG00000094357.1	Gm25570	0	0	0	0	0	0	0	0	0	0	0	0	0	0	0	0	0	0	0	0	0	0	0	0	0	0	0	0	0	0	0	0	0	0	0	0	0	0	0	0	0	0	0	0	0	0	0	0	0	0	0	0	0	0	0
ENSMUSG00000094358.1	RP23-152A17.1	0	0	0	0	0	0	0	0	0	0	0	0	0	0	0	0	0	0	0	0	0	0	0	0	0	0	0	0	0	0	0	0	0	0	0	0	0	0	0	0	0	0	0	0	0	0	0	0	0	0	0	0	0	0	0
ENSMUSG00000094359.1	Gm25571	0	0	0	0	0	0	0	0	0	0	0	0	0	0	0	0	0	0	0	0	0	0	0	0	0	0	0	0	0	0	0	0	0	0	0	0	0	0	0	0	0	0	0	0	0	0	0	0	0	0	0	0	0	0	0
ENSMUSG00000094360.1	RP24-562O19.1	0	0	0	0	0	0	0	0	0	0	0	0	0	0	0	0	0	0	0	0	0	0	0	0	0	0	0	0	0	0	0	0	0	0	0	0	0	0	0	0	0	0	0	0	0	0	0	0	0	0	0	0	0	0	0
ENSMUSG00000094361.1	Btbd35f30	0	0	0	0	0	0	0	0	0	0	0	0	0	0	0	0	0	0	0	0	0	0	0	0	0	0	0	0	0	0	0	0	0	0	0	0	0	0	0	0	0	0	0	0	0	0	0	0	0	0	0	0	0	0	0
ENSMUSG00000094362.2	RP23-16O24.2	0	0	0	0	0	0	0	0	0	0	0	0	0	0	0	0	0	0	0	0	0	0	0	0	0	0	0	0	0	0	0	0	0	0	0	0	0	0	0	0	0	0	0	0	0	0	0	0	0	0	0	0	0	0	0
ENSMUSG00000094363.1	Gm26060	0	0	0	0	0	0	0	0	0	0	0	0	0	0	0	0	0	0	0	0	0	0	0	0	0	0	0	0	0	0	0	0	0	0	0	0	0	0	0	0	0	0	0	0	0	0	0	0	0	0	0	0	0	0	0
ENSMUSG00000094364.1	Gm26059	0	0	0	0	0	0	0	0	0	0	0	0	0	0	0	0	0	0	0	0	0	0	0	0	0	0	0	0	0	0	0	0	0	0	0	0	0	0	0	0	0	0	0	0	0	0	0	0	0	0	0	0	0	0	0
ENSMUSG00000094365.1	RP23-72M20.2	1	0	2	2	0	1	0	0	0	0	0	0	0	0	0	0	0	0	0	0	0	0	2	0	0	0	1	0	2	2	0	1	0	0	0	0	0	0	0	0	0	0	0	0	0	0	0	0	2	0	0	0	0.31	0	0
ENSMUSG00000094366.1	Gm23730	0	0	0	0	0	0	0	0	0	0	1	0	0	0	0	0	0	0	0	0	0	0	0	0	0	0	0	0	0	0	0	0	0	0	0	0	1	0	0	0	0	0	0	0	0	0	0	0	0	0	0	0	0.03	0	0
ENSMUSG00000094367.1	Gm26058	0	0	0	0	0	0	0	0	0	2	4	0	2	0	0	0	0	0	0	0	0	0	0	0	4	0	0	0	0	0	0	0	0	0	0	2	3	0	2	0	0	0	0	0	0	0	0	0	0	0	4	0	0.44	1	0
ENSMUSG00000094369.1	Gm26057	0	0	0	0	0	0	0	0	0	0	0	0	0	0	0	0	0	0	0	0	0	0	0	0	0	0	0	0	0	0	0	0	0	0	0	0	0	0	0	0	0	0	0	0	0	0	0	0	0	0	0	0	0	0	0
ENSMUSG00000094370.7	RP23-97D14.5	0	0	0	0	0	0	0	0	0	0	0	0	0	0	0	0	0	0	0	0	0	0	0	0	0	0	0	0	0	0	0	0	0	0	0	0	0	0	0	0	0	0	0	0	0	0	0	0	0	0	0	0	0	0	0
ENSMUSG00000094371.1	RP23-65C22.2	0	0	0	0	0	0	0	0	0	0	0	0	0	0	0	0	0	0	0	0	0	0	0	0	0	0	0	0	0	0	0	0	0	0	0	0	0	0	0	0	0	0	0	0	0	0	0	0	0	0	0	0	0	0	0
ENSMUSG00000094372.1	Gm21839	48	16	62	62	48	61	69	32	50	40	95	11	30	26	27	57	24	124	76	27	44	34	8	20	44	39	50	13	61	74	42	68	70	34	53	48	75	12	26	29	32	52	22	103	81	24	53	31	6	20	45	39	44.73	48	41
ENSMUSG00000094374.2	RP23-131H10.1	0	0	0	0	0	0	0	0	0	0	2	0	0	0	0	0	0	0	0	0	0	0	0	0	0	0	0	0	0	0	0	0	0	0	0	0	2	0	0	0	0	0	0	0	0	0	0	0	0	0	0	0	0.06	0	0
ENSMUSG00000094377.1	Gm24407	2	0	16	9	18	13	6	10	2	6	34	2	8	0	24	2	14	60	2	26	2	6	2	8	4	12	2	0	16	11	16	14	6	11	2	7	27	2	7	0	28	2	13	50	2	23	2	5	2	8	4	12	10.48	9	12
ENSMUSG00000094378.7	RP23-18D18.1	0	0	0	0	0	0	0	0	0	0	0	0	0	0	0	0	0	0	2	0	0	0	0	0	0	0	0	0	0	0	0	0	0	0	0	0	0	0	0	0	0	0	0	0	2	0	0	0	0	0	0	0	0.08	0	0
ENSMUSG00000094379.2	Vmn1r202	0	0	0	0	0	0	3	0	0	0	6	0	0	0	0	0	0	0	0	0	0	0	0	0	0	0	0	0	0	0	0	0	3	0	0	0	5	0	0	0	0	0	0	0	0	0	0	0	0	0	0	0	0.3	1	0
ENSMUSG00000094380.3	Olfr904	0	0	0	0	0	0	0	0	0	0	4	0	0	0	0	0	0	0	0	0	0	0	0	0	0	0	0	0	0	0	0	0	0	0	0	0	3	0	0	0	0	0	0	0	0	0	0	0	0	0	0	0	0.12	0	0
ENSMUSG00000094381.1	Gm25068	0	0	0	0	0	0	0	0	0	0	0	0	0	0	0	0	0	0	0	0	0	0	0	0	0	0	0	0	0	0	0	0	0	0	0	0	0	0	0	0	0	0	0	0	0	0	0	0	0	0	0	0	0	0	0
ENSMUSG00000094382.1	Gm22192	0	2	1	0	0	0	0	5	4	8	4	5	7	1	10	1	3	4	0	0	0	9	9	0	0	1	0	2	1	0	0	0	0	5	4	10	3	6	6	1	12	1	3	3	0	0	0	8	7	0	0	1	2.8	3	3
ENSMUSG00000094384.1	Gm25065	0	0	0	0	0	0	0	0	0	0	0	0	0	0	0	0	0	0	0	0	0	0	0	0	0	0	0	0	0	0	0	0	0	0	0	0	0	0	0	0	0	0	0	0	0	0	0	0	0	0	0	0	0	0	0
ENSMUSG00000094385.1	Vmn1r123	0	0	0	0	0	0	0	0	0	0	0	0	0	0	0	0	0	0	0	0	0	0	0	0	0	0	0	0	0	0	0	0	0	0	0	0	0	0	0	0	0	0	0	0	0	0	0	0	0	0	0	0	0	0	0
ENSMUSG00000094386.1	Gm25066	0	0	0	0	0	0	0	0	0	0	0	0	0	0	0	0	0	0	0	0	0	0	0	0	0	0	0	0	0	0	0	0	0	0	0	0	0	0	0	0	0	0	0	0	0	0	0	0	0	0	0	0	0	0	0
ENSMUSG00000094388.1	AC166063.3	0	0	2	2	7	2	4	1	0	3	2	2	0	0	1	0	2	0	6	2	3	0	3	0	6	0	0	0	2	2	6	2	4	1	0	4	2	2	0	0	1	0	2	0	6	2	4	0	2	0	6	0	1.87	2	2
ENSMUSG00000094389.1	Snord116l14	0	0	0	0	0	0	0	0	0	0	0	0	0	0	0	0	0	0	0	0	0	0	0	0	0	0	0	0	0	0	0	0	0	0	0	0	0	0	0	0	0	0	0	0	0	0	0	0	0	0	0	0	0	0	0
ENSMUSG00000094390.1	Gm23400	0	0	0	0	0	0	0	0	0	0	0	0	0	0	0	0	0	0	0	0	0	0	0	0	0	0	0	0	0	0	0	0	0	0	0	0	0	0	0	0	0	0	0	0	0	0	0	0	0	0	0	0	0	0	0
ENSMUSG00000094391.1	Btbd35f29	0	0	0	0	0	0	0	0	0	0	0	0	0	0	0	0	0	0	0	0	0	0	0	0	0	0	0	0	0	0	0	0	0	0	0	0	0	0	0	0	0	0	0	0	0	0	0	0	0	0	0	0	0	0	0
ENSMUSG00000094392.1	RP24-281K23.1	31	41	50	41	42	135	79	107	115	20	300	42	39	47	82	37	96	230	89	70	73	81	85	80	84	77	33	33	49	49	37	151	80	115	121	24	237	47	33	53	96	34	88	191	95	62	87	73	68	80	86	77	80.73	78	84
ENSMUSG00000094394.1	Gm23402	0	0	0	0	0	0	0	0	0	0	0	0	0	0	0	0	0	0	0	0	0	0	0	0	0	0	0	0	0	0	0	0	0	0	0	0	0	0	0	0	0	0	0	0	0	0	0	0	0	0	0	0	0	0	0
ENSMUSG00000094396.1	Vmn2r124	0	0	0	0	0	0	0	0	0	0	0	0	0	0	0	0	0	0	0	0	0	0	0	0	0	0	0	0	0	0	0	0	0	0	0	0	0	0	0	0	0	0	0	0	0	0	0	0	0	0	0	0	0	0	0
ENSMUSG00000094399.7	RP24-336F17.5	0	0	0	0	0	0	0	0	0	0	0	0	0	0	0	0	0	0	0	0	0	0	0	0	0	0	0	0	0	0	0	0	0	0	0	0	0	0	0	0	0	0	0	0	0	0	0	0	0	0	0	0	0	0	0
ENSMUSG00000094400.1	Gm23140	0	0	0	0	0	0	0	0	0	0	0	0	0	0	0	0	0	0	2	0	0	0	0	0	0	0	0	0	0	0	0	0	0	0	0	0	0	0	0	0	0	0	0	0	2	0	0	0	0	0	0	0	0.08	0	0
ENSMUSG00000094401.1	RP23-220E8.1	0	0	0	0	0	0	0	0	0	0	0	0	0	0	0	0	0	0	0	0	0	0	0	0	0	0	0	0	0	0	0	0	0	0	0	0	0	0	0	0	0	0	0	0	0	0	0	0	0	0	0	0	0	0	0
ENSMUSG00000094402.1	Gm23139	0	0	0	0	0	0	0	0	0	0	0	0	0	0	0	0	0	0	0	0	0	0	0	0	0	0	0	0	0	0	0	0	0	0	0	0	0	0	0	0	0	0	0	0	0	0	0	0	0	0	0	0	0	0	0
ENSMUSG00000094403.1	Mir692-2	1	0	0	0	0	0	0	0	0	0	0	1	0	0	0	0	0	0	0	0	0	0	1	0	1	0	1	0	0	0	0	0	0	0	0	0	0	1	0	0	0	0	0	0	0	0	0	0	1	0	1	0	0.15	0	0
ENSMUSG00000094404.1	Gm21776	0	0	0	0	0	0	0	0	0	0	0	0	0	0	0	0	0	0	0	0	0	0	0	0	0	0	0	0	0	0	0	0	0	0	0	0	0	0	0	0	0	0	0	0	0	0	0	0	0	0	0	0	0	0	0
ENSMUSG00000094405.1	Gm23143	0	0	0	0	0	0	0	2	0	2	0	0	0	0	0	0	0	0	0	0	0	2	0	0	0	0	0	0	0	0	0	0	0	2	0	2	0	0	0	0	0	0	0	0	0	0	0	2	0	0	0	0	0.24	0	0
ENSMUSG00000094406.1	Gm23142	0	0	0	0	0	0	0	0	0	0	0	0	0	0	0	0	0	0	0	0	0	0	0	0	0	0	0	0	0	0	0	0	0	0	0	0	0	0	0	0	0	0	0	0	0	0	0	0	0	0	0	0	0	0	0
ENSMUSG00000094407.1	Gm23141	0	0	0	0	0	0	0	0	0	0	0	0	0	0	0	0	0	0	0	0	0	0	0	0	0	0	0	0	0	0	0	0	0	0	0	0	0	0	0	0	0	0	0	0	0	0	0	0	0	0	0	0	0	0	0
ENSMUSG00000094408.1	Gm24072	0	0	0	0	0	0	0	0	0	0	0	0	0	0	0	0	0	0	0	0	0	0	0	0	0	0	0	0	0	0	0	0	0	0	0	0	0	0	0	0	0	0	0	0	0	0	0	0	0	0	0	0	0	0	0
ENSMUSG00000094409.1	Vmn2r-ps23	0	0	0	0	0	0	0	0	0	0	0	0	0	0	0	0	0	0	0	0	0	0	0	0	0	0	0	0	0	0	0	0	0	0	0	0	0	0	0	0	0	0	0	0	0	0	0	0	0	0	0	0	0	0	0
ENSMUSG00000094410.7	RP24-200D3.4	165	187	160	143	225	202	333	347	172	326	181	458	716	322	245	367	364	379	195	314	176	434	658	528	444	304	173	150	158	170	196	225	338	372	181	394	143	518	609	361	288	336	335	315	207	280	210	390	527	530	452	304	313.99	279	349
ENSMUSG00000094411.1	Snord16a	0	0	0	0	0	0	0	0	0	0	0	0	0	0	0	0	0	0	0	0	0	0	0	0	0	0	0	0	0	0	0	0	0	0	0	0	0	0	0	0	0	0	0	0	0	0	0	0	0	0	0	0	0	0	0
ENSMUSG00000094412.1	Obox4-ps16	0	0	0	0	0	0	0	0	0	0	0	0	0	0	0	0	0	0	0	0	0	0	0	0	0	0	0	0	0	0	0	0	0	0	0	0	0	0	0	0	0	0	0	0	0	0	0	0	0	0	0	0	0	0	0
ENSMUSG00000094413.5	Trav15n-1	0	0	0	0	0	0	0	0	0	0	0	0	0	0	0	0	0	0	0	0	0	0	0	0	0	0	0	0	0	0	0	0	0	0	0	0	0	0	0	0	0	0	0	0	0	0	0	0	0	0	0	0	0	0	0
ENSMUSG00000094415.1	Vmn2r-ps34	0	0	0	0	0	0	0	0	0	0	0	0	0	0	0	0	0	0	0	0	0	0	0	0	0	0	0	0	0	0	0	0	0	0	0	0	0	0	0	0	0	0	0	0	0	0	0	0	0	0	0	0	0	0	0
ENSMUSG00000094416.1	Obox4-ps11	0	0	0	0	0	0	0	0	0	0	0	0	0	0	0	0	0	0	0	0	0	0	0	0	0	0	0	0	0	0	0	0	0	0	0	0	0	0	0	0	0	0	0	0	0	0	0	0	0	0	0	0	0	0	0
ENSMUSG00000094417.1	RP23-395N7.4	2	0	0	0	2	0	0	2	0	0	0	6	1	0	0	3	4	2	0	4	0	0	0	0	2	0	2	0	0	0	2	0	0	2	0	0	0	7	1	0	0	3	4	2	0	4	0	0	0	0	2	0	1.05	1	1
ENSMUSG00000094419.1	Gm24797	0	0	0	0	0	0	0	0	0	0	0	0	0	0	0	0	0	0	0	0	0	0	0	0	0	0	0	0	0	0	0	0	0	0	0	0	0	0	0	0	0	0	0	0	0	0	0	0	0	0	0	0	0	0	0
ENSMUSG00000094420.2	Igkv10-96	4	68	424	4	16	84	8	1006	12	0	48	0	0	4	0	0	6	0	0	0	0	42	0	0	0	0	4	55	419	5	14	94	8	1080	13	0	38	0	0	4	0	0	6	0	0	0	0	38	0	0	0	0	68.3	133	4
ENSMUSG00000094421.2	RP24-344F2.2	0	2	4	0	0	2	0	0	3	0	0	2	0	0	0	0	0	0	0	0	0	2	1	2	0	0	0	2	4	0	0	2	0	0	3	0	0	2	0	0	0	0	0	0	0	0	0	2	1	2	0	0	0.69	1	0
ENSMUSG00000094422.3	Olfr205	0	0	0	0	0	0	0	0	0	0	0	0	0	0	0	0	0	0	0	0	0	0	0	0	0	0	0	0	0	0	0	0	0	0	0	0	0	0	0	0	0	0	0	0	0	0	0	0	0	0	0	0	0	0	0
ENSMUSG00000094423.1	RP23-221M16.2	0	0	0	0	0	0	0	0	0	0	0	0	0	0	0	0	0	0	0	0	0	0	0	0	0	0	0	0	0	0	0	0	0	0	0	0	0	0	0	0	0	0	0	0	0	0	0	0	0	0	0	0	0	0	0
ENSMUSG00000094424.1	RP23-169E20.1	0	0	0	0	0	0	0	0	0	0	0	0	0	0	0	0	0	0	0	0	0	0	0	0	0	0	0	0	0	0	0	0	0	0	0	0	0	0	0	0	0	0	0	0	0	0	0	0	0	0	0	0	0	0	0
ENSMUSG00000094426.3	Olfr478	0	0	0	0	0	0	0	0	0	0	10	0	0	0	0	0	0	0	0	0	0	0	0	0	0	0	0	0	0	0	0	0	0	0	0	0	8	0	0	0	0	0	0	0	0	0	0	0	0	0	0	0	0.3	1	0
ENSMUSG00000094427.1	RP23-66N12.3	2	0	0	0	0	0	0	0	0	0	0	0	0	0	0	0	0	0	1	0	0	0	0	0	0	0	2	0	0	0	0	0	0	0	0	0	0	0	0	0	0	0	0	0	1	0	0	0	0	0	0	0	0.12	0	0
ENSMUSG00000094428.1	Gm26443	0	0	0	0	0	0	0	0	0	0	0	0	0	0	0	0	0	0	0	0	0	0	0	0	0	0	0	0	0	0	0	0	0	0	0	0	0	0	0	0	0	0	0	0	0	0	0	0	0	0	0	0	0	0	0
ENSMUSG00000094429.2	RP23-412C9.1	0	0	0	0	0	0	0	0	0	0	0	0	0	0	0	0	0	0	0	0	0	0	0	0	0	0	0	0	0	0	0	0	0	0	0	0	0	0	0	0	0	0	0	0	0	0	0	0	0	0	0	0	0	0	0
ENSMUSG00000094430.2	RP23-324J8.5	0	0	2	0	0	0	7	0	0	2	0	2	0	0	0	0	0	0	0	0	0	0	0	0	0	0	0	0	2	0	0	0	7	0	0	2	0	2	0	0	0	0	0	0	0	0	0	0	0	0	0	0	0.53	1	0
ENSMUSG00000094432.1	Gm23616	0	0	0	0	0	0	0	0	0	0	0	0	0	0	0	0	0	0	0	0	0	0	0	0	0	0	0	0	0	0	0	0	0	0	0	0	0	0	0	0	0	0	0	0	0	0	0	0	0	0	0	0	0	0	0
ENSMUSG00000094433.2	Igkv5-43	0	108	60	0	0	100	2	13	6	0	46	0	0	0	0	0	0	0	0	0	0	0	0	0	0	0	0	87	59	0	0	111	2	14	6	0	36	0	0	0	0	0	0	0	0	0	0	0	0	0	0	0	12.16	24	0
ENSMUSG00000094435.1	Gm23617	0	0	0	0	0	0	0	0	0	0	0	0	4	0	0	0	0	1	0	0	0	2	0	0	0	2	0	0	0	0	0	0	0	0	0	0	0	0	3	0	0	0	0	1	0	0	0	2	0	0	0	2	0.31	0	0
ENSMUSG00000094436.1	AC115920.7	0	0	0	0	0	0	0	0	0	0	0	0	0	0	0	0	0	0	0	0	0	0	0	0	0	0	0	0	0	0	0	0	0	0	0	0	0	0	0	0	0	0	0	0	0	0	0	0	0	0	0	0	0	0	0
ENSMUSG00000094437.2	RP24-175C20.20	2	2	0	0	8	4	7	4	4	4	4	3	2	2	2	2	4	4	8	2	2	0	0	6	6	0	2	2	0	0	7	4	7	4	4	5	3	3	2	2	2	2	4	3	8	2	2	0	0	6	6	0	3.16	3	3
ENSMUSG00000094438.1	Gm23618	0	0	0	0	0	0	0	0	0	0	0	0	0	0	0	0	0	0	0	0	0	0	0	0	0	0	0	0	0	0	0	0	0	0	0	0	0	0	0	0	0	0	0	0	0	0	0	0	0	0	0	0	0	0	0
ENSMUSG00000094439.1	RP23-334I5.4	0	0	0	2	0	0	0	0	0	1	0	0	0	0	0	0	0	0	0	0	0	2	0	0	0	0	0	0	0	2	0	0	0	0	0	1	0	0	0	0	0	0	0	0	0	0	0	2	0	0	0	0	0.21	0	0
ENSMUSG00000094440.1	Gm25453	0	0	0	0	0	0	0	0	0	0	0	0	0	0	0	0	0	0	0	0	0	0	0	0	0	0	0	0	0	0	0	0	0	0	0	0	0	0	0	0	0	0	0	0	0	0	0	0	0	0	0	0	0	0	0
ENSMUSG00000094441.1	Zfp955a	327	516	330	319	520	220	397	408	416	342	452	468	558	340	559	743	542	385	340	662	214	408	956	575	527	716	344	415	326	379	452	245	403	438	438	413	357	529	475	381	657	681	499	320	361	590	256	366	766	577	537	715	458.47	401	516
ENSMUSG00000094442.1	Gm25452	0	0	0	0	0	0	0	0	0	0	0	0	0	0	0	0	0	0	0	0	0	0	0	0	0	0	0	0	0	0	0	0	0	0	0	0	0	0	0	0	0	0	0	0	0	0	0	0	0	0	0	0	0	0	0
ENSMUSG00000094443.2	Sgol2b	0	2	30	22	12	0	12	0	0	0	0	0	0	0	0	0	6	0	0	0	8	0	0	0	0	0	0	2	30	26	10	0	12	0	0	0	0	0	0	0	0	0	6	0	0	0	10	0	0	0	0	0	3.66	6	1
ENSMUSG00000094444.2	CH36-62F19.1	0	0	0	0	0	0	0	0	0	0	0	0	0	0	0	0	0	0	0	0	0	0	0	0	0	0	0	0	0	0	0	0	0	0	0	0	0	0	0	0	0	0	0	0	0	0	0	0	0	0	0	0	0	0	0
ENSMUSG00000094445.7	RP23-440K7.1	0	0	0	0	0	0	0	0	0	0	0	0	0	0	0	0	0	0	0	0	0	0	0	0	1	0	0	0	0	0	0	0	0	0	0	0	0	0	0	0	0	0	0	0	0	0	0	0	0	0	1	0	0.04	0	0
ENSMUSG00000094446.1	RP23-335A11.4	2	4	14	12	6	12	2	6	6	2	0	0	4	2	2	10	4	2	9	6	2	2	7	6	0	6	2	3	14	14	5	13	2	6	6	2	0	0	3	2	2	9	4	2	10	5	2	2	6	6	0	6	4.94	5	4
ENSMUSG00000094447.2	RP23-106G16.1	70	13	8	10	10	3	9	46	13	4	7	0	16	14	11	143	11	40	9	42	8	46	6	7	47	128	74	10	8	12	9	3	9	49	14	5	6	0	14	16	13	131	10	33	10	37	10	41	5	7	48	128	26.94	16	38
ENSMUSG00000094449.3	Olfr972	0	0	0	0	0	0	0	0	0	0	0	0	0	0	0	0	0	0	0	0	0	0	0	0	0	0	0	0	0	0	0	0	0	0	0	0	0	0	0	0	0	0	0	0	0	0	0	0	0	0	0	0	0	0	0
ENSMUSG00000094452.1	Gm22623	0	0	0	0	0	0	0	0	4	0	0	0	0	0	6	0	0	0	0	0	0	0	0	0	0	0	0	0	0	0	0	0	0	0	4	0	0	0	0	0	7	0	0	0	0	0	0	0	0	0	0	0	0.43	0	1
ENSMUSG00000094454.1	Gm22624	0	0	0	0	0	0	0	0	0	0	0	0	0	0	0	0	0	0	0	0	0	0	0	0	0	0	0	0	0	0	0	0	0	0	0	0	0	0	0	0	0	0	0	0	0	0	0	0	0	0	0	0	0	0	0
ENSMUSG00000094455.1	n-R5s129	0	0	0	0	0	0	0	0	0	0	0	0	0	0	0	0	0	0	0	0	0	0	0	0	0	0	0	0	0	0	0	0	0	0	0	0	0	0	0	0	0	0	0	0	0	0	0	0	0	0	0	0	0	0	0
ENSMUSG00000094456.1	Gm22625	0	0	0	0	0	0	0	0	0	0	0	0	0	0	0	0	0	0	0	0	0	0	0	0	0	0	0	0	0	0	0	0	0	0	0	0	0	0	0	0	0	0	0	0	0	0	0	0	0	0	0	0	0	0	0
ENSMUSG00000094457.1	Gm22626	0	0	0	0	0	0	0	0	0	0	0	0	0	0	0	0	0	0	0	0	0	0	0	0	0	0	0	0	0	0	0	0	0	0	0	0	0	0	0	0	0	0	0	0	0	0	0	0	0	0	0	0	0	0	0
ENSMUSG00000094458.1	Gm22627	0	0	0	0	0	0	0	0	0	0	0	0	0	0	0	0	0	0	0	0	0	0	0	0	0	0	0	0	0	0	0	0	0	0	0	0	0	0	0	0	0	0	0	0	0	0	0	0	0	0	0	0	0	0	0
ENSMUSG00000094460.7	RP24-122P17.7	0	0	0	0	0	0	0	0	0	0	0	0	0	0	0	0	0	0	0	0	0	0	0	0	0	0	0	0	0	0	0	0	0	0	0	0	0	0	0	0	0	0	0	0	0	0	0	0	0	0	0	0	0	0	0
ENSMUSG00000094461.1	Olfr883	0	0	0	0	0	0	0	0	0	0	0	0	0	0	0	0	0	0	0	0	0	0	0	0	0	0	0	0	0	0	0	0	0	0	0	0	0	0	0	0	0	0	0	0	0	0	0	0	0	0	0	0	0	0	0
ENSMUSG00000094462.1	Gm21028	0	0	0	0	0	1	0	2	1	0	0	9	2	2	9	11	4	0	2	1	0	0	18	0	2	10	0	0	0	0	0	1	0	2	1	0	0	10	2	2	11	10	4	0	2	1	0	0	14	0	2	10	2.78	1	4
ENSMUSG00000094463.2	RP24-163G22.4	7	13	2	16	4	4	14	14	14	3	22	10	8	0	12	4	2	8	2	6	4	4	11	18	18	12	7	10	2	19	3	4	14	15	15	4	17	11	7	0	14	4	2	7	2	5	5	4	9	18	18	12	8.81	10	8
ENSMUSG00000094464.2	Olfr339	0	0	0	0	0	0	0	0	0	0	0	0	0	0	0	0	0	0	0	0	0	0	0	0	0	0	0	0	0	0	0	0	0	0	0	0	0	0	0	0	0	0	0	0	0	0	0	0	0	0	0	0	0	0	0
ENSMUSG00000094465.1	Gm24306	0	0	0	0	0	0	0	0	0	0	0	0	0	0	0	0	0	0	0	0	0	0	0	0	0	0	0	0	0	0	0	0	0	0	0	0	0	0	0	0	0	0	0	0	0	0	0	0	0	0	0	0	0	0	0
ENSMUSG00000094466.1	Gm24308	0	0	0	0	0	0	0	0	0	0	0	0	0	0	0	0	0	0	0	0	0	0	0	0	0	0	0	0	0	0	0	0	0	0	0	0	0	0	0	0	0	0	0	0	0	0	0	0	0	0	0	0	0	0	0
ENSMUSG00000094467.1	Gm24307	0	0	0	0	0	0	0	0	0	0	0	0	0	0	0	0	0	0	0	0	0	0	0	0	0	0	0	0	0	0	0	0	0	0	0	0	0	0	0	0	0	0	0	0	0	0	0	0	0	0	0	0	0	0	0
ENSMUSG00000094468.5	Trav6-4	0	0	8	0	2	0	0	0	0	0	0	0	0	0	0	0	0	0	0	0	0	0	0	0	0	0	0	0	8	0	2	0	0	0	0	0	0	0	0	0	0	0	0	0	0	0	0	0	0	0	0	0	0.37	1	0
ENSMUSG00000094470.1	Gm25936	0	0	0	0	0	0	0	0	0	0	0	0	0	0	0	0	0	0	0	0	0	0	0	0	0	0	0	0	0	0	0	0	0	0	0	0	0	0	0	0	0	0	0	0	0	0	0	0	0	0	0	0	0	0	0
ENSMUSG00000094471.1	Gm25937	0	0	0	0	0	0	0	0	0	0	0	0	0	0	0	0	0	0	0	0	0	0	0	0	0	0	0	0	0	0	0	0	0	0	0	0	0	0	0	0	0	0	0	0	0	0	0	0	0	0	0	0	0	0	0
ENSMUSG00000094472.1	Gm21897	0	0	0	0	0	0	0	0	0	0	0	0	0	0	0	0	0	0	0	0	0	0	0	0	0	0	0	0	0	0	0	0	0	0	0	0	0	0	0	0	0	0	0	0	0	0	0	0	0	0	0	0	0	0	0
ENSMUSG00000094473.1	Gm25935	0	2	0	0	0	0	0	0	0	0	4	0	0	0	0	0	0	2	0	0	0	0	0	0	0	0	0	2	0	0	0	0	0	0	0	0	3	0	0	0	0	0	0	2	0	0	0	0	0	0	0	0	0.25	0	0
ENSMUSG00000094475.7	RP23-294G7.1	0	0	0	0	0	0	0	0	0	0	0	0	0	0	0	0	0	0	0	0	0	0	0	0	0	0	0	0	0	0	0	0	0	0	0	0	0	0	0	0	0	0	0	0	0	0	0	0	0	0	0	0	0	0	0
ENSMUSG00000094476.1	Gm25934	0	0	0	0	0	0	0	0	0	0	0	0	0	0	0	0	0	0	0	0	0	0	0	0	0	0	0	0	0	0	0	0	0	0	0	0	0	0	0	0	0	0	0	0	0	0	0	0	0	0	0	0	0	0	0
ENSMUSG00000094477.1	Gm23064	0	0	0	0	0	0	0	0	0	0	0	0	0	0	0	0	0	0	0	0	0	0	0	0	0	0	0	0	0	0	0	0	0	0	0	0	0	0	0	0	0	0	0	0	0	0	0	0	0	0	0	0	0	0	0
ENSMUSG00000094478.1	Igkv3-3	0	1	2	0	0	0	0	0	0	0	0	0	0	0	0	0	0	0	0	0	0	0	0	0	0	0	0	1	2	0	0	0	0	0	0	0	0	0	0	0	0	0	0	0	0	0	0	0	0	0	0	0	0.11	0	0
ENSMUSG00000094481.1	Gm23267	0	0	0	0	0	0	0	0	0	0	0	0	0	0	0	0	0	0	0	0	0	0	0	0	0	0	0	0	0	0	0	0	0	0	0	0	0	0	0	0	0	0	0	0	0	0	0	0	0	0	0	0	0	0	0
ENSMUSG00000094482.1	Vmn2r-ps8	0	0	0	0	0	0	0	0	0	0	0	0	0	0	0	0	0	0	0	0	0	0	0	0	0	0	0	0	0	0	0	0	0	0	0	0	0	0	0	0	0	0	0	0	0	0	0	0	0	0	0	0	0	0	0
ENSMUSG00000094483.2	Purb	12825	10493	11168	11923	18967	13888	14928	7021	7693	8679	8722	7246	15961	24617	7060	11021	20452	18037	13651	16333	6524	13834	21592	18877	16022	8798	13480	8433	11032	14179	16504	15484	15162	7534	8107	10491	6879	8191	13579	27622	8300	10095	18832	15008	14495	14547	7799	12420	17290	18945	16314	8787	13058	11466	14650
ENSMUSG00000094484.2	CH36-205D18.1	0	0	0	0	0	0	0	0	0	0	0	0	0	0	0	0	0	0	0	0	0	0	0	0	0	0	0	0	0	0	0	0	0	0	0	0	0	0	0	0	0	0	0	0	0	0	0	0	0	0	0	0	0	0	0
ENSMUSG00000094485.1	RP23-66B21.5	0	0	0	0	0	0	0	0	0	0	0	0	0	0	0	0	0	0	0	0	0	0	0	0	0	0	0	0	0	0	0	0	0	0	0	0	0	0	0	0	0	0	0	0	0	0	0	0	0	0	0	0	0	0	0
ENSMUSG00000094486.1	Gm23268	0	0	0	0	0	0	0	0	0	0	0	0	0	0	0	0	0	0	0	0	0	0	0	0	0	0	0	0	0	0	0	0	0	0	0	0	0	0	0	0	0	0	0	0	0	0	0	0	0	0	0	0	0	0	0
ENSMUSG00000094487.1	Gm21958	27	10	9	23	30	18	44	11	22	37	11	18	22	18	29	28	0	25	21	40	47	2	4	14	17	22	28	8	9	27	26	20	45	12	23	45	9	20	19	20	34	26	0	21	22	36	56	2	3	14	17	22	21.7	22	21
ENSMUSG00000094488.2	Olfr393	0	0	0	0	0	0	0	0	0	0	0	0	0	0	0	0	0	0	4	0	0	0	0	0	0	0	0	0	0	0	0	0	0	0	0	0	0	0	0	0	0	0	0	0	4	0	0	0	0	0	0	0	0.16	0	0
ENSMUSG00000094489.1	Gm23269	0	0	0	0	0	0	0	0	0	0	0	0	0	0	0	0	0	0	0	0	0	0	0	0	0	0	0	0	0	0	0	0	0	0	0	0	0	0	0	0	0	0	0	0	0	0	0	0	0	0	0	0	0	0	0
ENSMUSG00000094491.2	Igkv1-133	0	16	0	0	2	0	0	0	0	0	0	0	0	0	0	0	0	0	0	0	0	2	0	0	0	0	0	13	0	0	2	0	0	0	0	0	0	0	0	0	0	0	0	0	0	0	0	2	0	0	0	0	0.63	1	0
ENSMUSG00000094493.2	Olfr700	0	0	0	0	0	0	0	0	0	0	0	0	0	0	0	0	2	0	0	0	0	0	0	0	0	0	0	0	0	0	0	0	0	0	0	0	0	0	0	0	0	0	2	0	0	0	0	0	0	0	0	0	0.07	0	0
ENSMUSG00000094494.1	Rnu6-ps2	0	0	0	0	0	0	0	0	0	0	1	0	0	0	0	0	0	0	0	0	0	0	2	0	0	0	0	0	0	0	0	0	0	0	0	0	1	0	0	0	0	0	0	0	0	0	0	0	2	0	0	0	0.09	0	0
ENSMUSG00000094496.2	Olfr792	0	0	0	0	0	0	0	0	0	0	0	0	2	0	0	0	0	0	0	0	0	0	0	0	0	0	0	0	0	0	0	0	0	0	0	0	0	0	2	0	0	0	0	0	0	0	0	0	0	0	0	0	0.07	0	0
ENSMUSG00000094497.1	AC161207.2	2	0	0	2	4	2	2	2	3	5	0	0	2	6	4	6	2	0	4	4	10	6	13	11	21	10	2	0	0	2	3	2	2	2	3	6	0	0	2	7	5	5	2	0	4	4	12	5	10	11	21	10	4.69	2	7
ENSMUSG00000094498.1	Gm10582	0	2	0	1	0	0	8	1	0	0	2	2	1	2	0	1	4	3	10	0	1	2	3	0	2	4	0	2	0	1	0	0	8	1	0	0	2	2	1	2	0	1	4	2	11	0	1	2	2	0	2	4	1.85	1	2
ENSMUSG00000094499.2	RP23-471F12.7	0	0	0	0	0	0	0	0	0	0	0	0	0	0	0	0	0	0	0	0	0	0	0	0	0	0	0	0	0	0	0	0	0	0	0	0	0	0	0	0	0	0	0	0	0	0	0	0	0	0	0	0	0	0	0
ENSMUSG00000094500.2	Smim18	1	0	0	0	0	0	0	0	1	0	0	0	0	0	0	0	0	0	0	0	0	0	0	0	0	0	1	0	0	0	0	0	0	0	1	0	0	0	0	0	0	0	0	0	0	0	0	0	0	0	0	0	0.08	0	0
ENSMUSG00000094501.2	Vmn1r-ps73	0	0	0	0	0	0	0	0	0	0	0	0	0	0	0	0	0	0	0	0	0	0	0	0	0	0	0	0	0	0	0	0	0	0	0	0	0	0	0	0	0	0	0	0	0	0	0	0	0	0	0	0	0	0	0
ENSMUSG00000094502.5	Ighv1-69	4	28	6	2	0	71	2	34	0	0	10	0	0	0	0	0	0	0	0	0	0	0	0	0	0	0	4	23	6	2	0	79	2	36	0	0	8	0	0	0	0	0	0	0	0	0	0	0	0	0	0	0	6.18	12	0
ENSMUSG00000094504.3	RP23-52A21.1	0	0	6	0	0	0	0	2	0	0	0	0	0	0	0	0	0	0	0	0	0	0	0	0	0	1	0	0	6	0	0	0	0	2	0	0	0	0	0	0	0	0	0	0	0	0	0	0	0	0	0	1	0.35	1	0
ENSMUSG00000094505.2	Ighv8-6	0	2	0	2	0	0	0	0	0	0	0	0	0	0	0	0	0	0	0	0	0	0	4	0	0	0	0	2	0	2	0	0	0	0	0	0	0	0	0	0	0	0	0	0	0	0	0	0	3	0	0	0	0.28	0	0
ENSMUSG00000094506.1	Gm26229	0	0	0	0	0	0	0	0	0	0	0	0	0	0	0	0	0	0	0	0	0	0	0	0	0	0	0	0	0	0	0	0	0	0	0	0	0	0	0	0	0	0	0	0	0	0	0	0	0	0	0	0	0	0	0
ENSMUSG00000094507.1	Gm21913	0	0	0	0	0	0	0	0	0	0	0	0	0	0	0	0	0	0	0	0	0	0	0	0	0	0	0	0	0	0	0	0	0	0	0	0	0	0	0	0	0	0	0	0	0	0	0	0	0	0	0	0	0	0	0
ENSMUSG00000094508.1	Gm26230	0	0	0	0	0	0	0	0	0	0	0	0	0	0	0	0	0	0	0	0	0	0	0	0	0	0	0	0	0	0	0	0	0	0	0	0	0	0	0	0	0	0	0	0	0	0	0	0	0	0	0	0	0	0	0
ENSMUSG00000094509.1	Ighv14-1	1	6	0	0	0	31	4	0	0	0	0	0	0	0	0	0	0	0	0	0	0	0	0	0	0	0	1	5	0	0	0	35	4	0	0	0	0	0	0	0	0	0	0	0	0	0	0	0	0	0	0	0	1.71	3	0
ENSMUSG00000094510.1	Gm24565	0	0	0	0	0	0	0	0	0	0	4	0	0	0	0	0	0	0	0	0	0	0	0	0	0	0	0	0	0	0	0	0	0	0	0	0	3	0	0	0	0	0	0	0	0	0	0	0	0	0	0	0	0.12	0	0
ENSMUSG00000094511.7	RP24-418C24.2	0	0	0	0	0	0	0	0	0	0	0	0	0	0	0	0	0	0	0	0	0	0	0	0	0	0	0	0	0	0	0	0	0	0	0	0	0	0	0	0	0	0	0	0	0	0	0	0	0	0	0	0	0	0	0
ENSMUSG00000094513.1	Gm24566	0	0	0	0	0	0	0	0	0	0	0	0	0	0	0	0	0	0	0	0	0	0	0	0	0	0	0	0	0	0	0	0	0	0	0	0	0	0	0	0	0	0	0	0	0	0	0	0	0	0	0	0	0	0	0
ENSMUSG00000094515.1	Gm24567	0	0	0	0	0	0	0	0	0	0	0	0	0	0	0	0	0	0	0	0	0	0	0	0	0	0	0	0	0	0	0	0	0	0	0	0	0	0	0	0	0	0	0	0	0	0	0	0	0	0	0	0	0	0	0
ENSMUSG00000094516.1	Gm24568	0	0	0	0	0	0	0	0	0	0	0	0	0	0	0	0	0	0	0	0	0	0	0	0	0	0	0	0	0	0	0	0	0	0	0	0	0	0	0	0	0	0	0	0	0	0	0	0	0	0	0	0	0	0	0
ENSMUSG00000094520.4	Olfr635	0	0	0	0	0	0	0	0	0	0	0	0	0	0	0	0	0	0	0	0	0	0	0	0	0	0	0	0	0	0	0	0	0	0	0	0	0	0	0	0	0	0	0	0	0	0	0	0	0	0	0	0	0	0	0
ENSMUSG00000094521.1	Gm22911	0	0	0	0	0	0	0	0	0	0	0	0	0	0	0	0	0	0	0	0	0	0	0	0	0	0	0	0	0	0	0	0	0	0	0	0	0	0	0	0	0	0	0	0	0	0	0	0	0	0	0	0	0	0	0
ENSMUSG00000094522.1	Gm22912	0	0	0	0	0	0	0	0	0	0	0	0	0	0	0	0	0	0	0	0	0	0	0	0	0	0	0	0	0	0	0	0	0	0	0	0	0	0	0	0	0	0	0	0	0	0	0	0	0	0	0	0	0	0	0
ENSMUSG00000094523.1	Gm22913	0	0	0	0	0	0	0	0	0	0	0	0	0	0	0	0	0	0	0	0	0	0	0	0	0	0	0	0	0	0	0	0	0	0	0	0	0	0	0	0	0	0	0	0	0	0	0	0	0	0	0	0	0	0	0
ENSMUSG00000094524.1	Gm22909	0	0	0	0	0	0	0	0	0	0	0	0	0	0	0	0	0	0	0	0	0	0	0	0	0	0	0	0	0	0	0	0	0	0	0	0	0	0	0	0	0	0	0	0	0	0	0	0	0	0	0	0	0	0	0
ENSMUSG00000094525.2	Trbv12-2	5	8	71	6	1	2	0	14	8	4	0	7	15	0	0	14	0	8	0	2	0	0	4	0	0	4	5	6	70	7	1	2	0	15	8	5	0	8	13	0	0	13	0	7	0	2	0	0	3	0	0	4	6.52	11	2
ENSMUSG00000094526.1	RP23-103I12.8	20	8	3	0	0	0	4	9	13	7	0	0	6	10	4	12	16	17	2	2	0	3	2	6	0	5	21	6	3	0	0	0	4	10	14	8	0	0	5	11	5	11	15	14	2	2	0	3	2	6	0	5	5.63	5	6
ENSMUSG00000094527.1	Gm22910	0	0	0	0	0	6	0	0	0	0	0	0	0	0	0	0	0	0	0	0	0	0	0	0	0	0	0	0	0	0	0	7	0	0	0	0	0	0	0	0	0	0	0	0	0	0	0	0	0	0	0	0	0.26	1	0
ENSMUSG00000094528.1	Gm22914	0	0	0	0	0	0	0	0	0	0	0	0	0	0	0	0	0	0	0	0	0	0	0	0	0	0	0	0	0	0	0	0	0	0	0	0	0	0	0	0	0	0	0	0	0	0	0	0	0	0	0	0	0	0	0
ENSMUSG00000094529.2	RP24-283I7.1	0	0	0	0	0	0	0	0	0	0	0	0	0	0	0	0	0	0	0	0	0	0	0	0	0	0	0	0	0	0	0	0	0	0	0	0	0	0	0	0	0	0	0	0	0	0	0	0	0	0	0	0	0	0	0
ENSMUSG00000094530.2	RP24-122D14.2	79	98	20	52	61	55	30	54	39	39	120	54	37	36	46	81	56	73	161	87	104	41	92	35	79	40	83	79	20	62	53	61	30	58	41	47	95	61	31	40	54	74	52	61	171	77	124	37	74	35	80	40	63.13	55	71
ENSMUSG00000094531.3	Olfr671	0	0	0	2	0	0	0	0	0	0	4	0	0	0	0	0	0	0	0	0	0	0	0	0	0	0	0	0	0	2	0	0	0	0	0	0	3	0	0	0	0	0	0	0	0	0	0	0	0	0	0	0	0.21	0	0
ENSMUSG00000094532.1	Vmn1r162	0	0	0	0	0	0	0	0	0	0	0	0	0	0	0	0	0	0	0	0	0	0	0	0	0	0	0	0	0	0	0	0	0	0	0	0	0	0	0	0	0	0	0	0	0	0	0	0	0	0	0	0	0	0	0
ENSMUSG00000094533.1	Ighv11-1	0	0	0	0	0	0	0	0	0	0	0	0	0	0	0	0	0	0	0	0	0	0	0	0	0	0	0	0	0	0	0	0	0	0	0	0	0	0	0	0	0	0	0	0	0	0	0	0	0	0	0	0	0	0	0
ENSMUSG00000094534.1	AC140205.8	0	0	0	0	0	0	0	0	0	0	0	0	0	0	0	2	0	0	0	0	0	0	0	0	0	0	0	0	0	0	0	0	0	0	0	0	0	0	0	0	0	2	0	0	0	0	0	0	0	0	0	0	0.07	0	0
ENSMUSG00000094535.2	Olfr850	0	0	0	0	0	0	0	0	0	0	0	0	0	0	0	0	0	0	0	0	0	0	0	0	0	0	0	0	0	0	0	0	0	0	0	0	0	0	0	0	0	0	0	0	0	0	0	0	0	0	0	0	0	0	0
ENSMUSG00000094537.1	n-R5s106	0	0	0	0	0	0	0	0	0	0	0	0	0	0	0	0	0	0	0	0	0	0	0	0	0	0	0	0	0	0	0	0	0	0	0	0	0	0	0	0	0	0	0	0	0	0	0	0	0	0	0	0	0	0	0
ENSMUSG00000094538.1	Gm25741	0	0	0	0	0	0	0	0	0	0	0	0	0	0	0	0	0	0	0	0	0	0	0	0	0	0	0	0	0	0	0	0	0	0	0	0	0	0	0	0	0	0	0	0	0	0	0	0	0	0	0	0	0	0	0
ENSMUSG00000094539.3	Olfr191	0	0	0	0	0	0	0	0	0	0	0	0	0	0	0	0	0	0	3	0	0	0	0	0	0	0	0	0	0	0	0	0	0	0	0	0	0	0	0	0	0	0	0	0	3	0	0	0	0	0	0	0	0.12	0	0
ENSMUSG00000094540.1	Astx4c	0	0	0	0	0	0	0	0	0	0	0	0	0	0	0	0	0	0	0	0	0	0	0	0	0	0	0	0	0	0	0	0	0	0	0	0	0	0	0	0	0	0	0	0	0	0	0	0	0	0	0	0	0	0	0
ENSMUSG00000094541.1	Gm24089	0	0	0	0	0	0	0	0	0	0	0	0	0	0	0	0	0	0	0	0	0	0	0	0	0	0	0	0	0	0	0	0	0	0	0	0	0	0	0	0	0	0	0	0	0	0	0	0	0	0	0	0	0	0	0
ENSMUSG00000094542.1	Vmn1r149	0	0	0	0	0	0	0	0	0	0	0	0	0	0	0	0	0	0	0	0	0	0	0	0	0	0	0	0	0	0	0	0	0	0	0	0	0	0	0	0	0	0	0	0	0	0	0	0	0	0	0	0	0	0	0
ENSMUSG00000094543.1	RP24-359N3.2	0	0	0	0	0	0	0	0	0	0	2	0	0	0	0	0	0	0	0	0	0	0	0	0	0	0	0	0	0	0	0	0	0	0	0	0	2	0	0	0	0	0	0	0	0	0	0	0	0	0	0	0	0.06	0	0
ENSMUSG00000094545.1	Vmn1r101	0	0	0	0	0	0	0	0	0	0	0	0	0	0	0	0	0	0	0	0	0	0	0	0	0	0	0	0	0	0	0	0	0	0	0	0	0	0	0	0	0	0	0	0	0	0	0	0	0	0	0	0	0	0	0
ENSMUSG00000094546.1	Ighv1-26	4	560	890	16	22	266	94	42	4	0	6	0	4	12	0	0	0	0	0	0	0	2	0	0	4	0	4	450	879	19	19	297	95	45	4	0	5	0	3	13	0	0	0	0	0	0	0	2	0	0	4	0	70.78	140	1
ENSMUSG00000094548.1	Gm25221	0	0	0	0	0	0	0	0	0	0	0	0	0	0	0	0	0	0	0	0	0	0	0	0	0	0	0	0	0	0	0	0	0	0	0	0	0	0	0	0	0	0	0	0	0	0	0	0	0	0	0	0	0	0	0
ENSMUSG00000094550.1	Gm22393	0	0	0	0	0	0	0	0	0	0	0	0	0	0	0	0	0	0	0	0	0	0	0	0	0	0	0	0	0	0	0	0	0	0	0	0	0	0	0	0	0	0	0	0	0	0	0	0	0	0	0	0	0	0	0
ENSMUSG00000094551.1	Gm22392	24	46	31	29	24	24	48	18	57	71	28	21	33	16	8	37	22	18	23	27	41	14	10	33	31	58	25	37	31	34	21	27	49	19	60	86	22	24	28	18	9	34	20	15	24	24	49	13	8	33	32	58	30.77	36	26
ENSMUSG00000094552.1	Ighd3-2	0	0	0	0	0	0	0	0	0	0	0	0	0	0	0	0	0	0	0	0	0	0	0	0	0	0	0	0	0	0	0	0	0	0	0	0	0	0	0	0	0	0	0	0	0	0	0	0	0	0	0	0	0	0	0
ENSMUSG00000094553.3	Vmn1r50	0	0	0	0	0	0	0	0	0	0	0	0	0	0	0	0	0	0	8	0	0	0	0	0	0	0	0	0	0	0	0	0	0	0	0	0	0	0	0	0	0	0	0	0	8	0	0	0	0	0	0	0	0.33	0	1
ENSMUSG00000094554.1	Gm22391	0	0	0	0	0	0	0	0	0	0	0	0	0	0	0	0	0	0	0	0	0	0	0	0	0	0	0	0	0	0	0	0	0	0	0	0	0	0	0	0	0	0	0	0	0	0	0	0	0	0	0	0	0	0	0
ENSMUSG00000094555.1	Obox4-ps6	0	0	0	0	0	0	0	0	0	0	0	0	0	0	0	0	0	0	0	0	0	0	0	0	0	0	0	0	0	0	0	0	0	0	0	0	0	0	0	0	0	0	0	0	0	0	0	0	0	0	0	0	0	0	0
ENSMUSG00000094556.2	RP24-560H20.2	0	0	0	0	0	0	0	0	0	0	0	0	0	0	0	0	0	0	0	0	0	0	0	0	0	0	0	0	0	0	0	0	0	0	0	0	0	0	0	0	0	0	0	0	0	0	0	0	0	0	0	0	0	0	0
ENSMUSG00000094557.1	Rpl35a-ps7	0	0	0	2	0	0	0	1	0	0	0	0	0	0	2	2	2	2	0	2	0	0	0	2	0	0	0	0	0	2	0	0	0	1	0	0	0	0	0	0	2	2	2	2	0	2	0	0	0	2	0	0	0.57	0	1
ENSMUSG00000094558.1	RP23-14B5.3	0	0	0	0	0	0	0	0	0	0	0	0	0	0	0	0	0	0	0	0	0	0	0	0	0	0	0	0	0	0	0	0	0	0	0	0	0	0	0	0	0	0	0	0	0	0	0	0	0	0	0	0	0	0	0
ENSMUSG00000094559.2	Cyp2d34	0	0	4	0	0	4	2	0	0	0	6	0	0	0	0	0	0	0	0	0	0	0	0	0	1	0	0	0	4	0	0	4	2	0	0	0	5	0	0	0	0	0	0	0	0	0	0	0	0	0	1	0	0.62	1	0
ENSMUSG00000094560.1	RP23-432M17.2	0	0	0	0	0	0	0	0	0	0	0	0	0	0	0	0	0	0	0	0	0	0	0	0	0	0	0	0	0	0	0	0	0	0	0	0	0	0	0	0	0	0	0	0	0	0	0	0	0	0	0	0	0	0	0
ENSMUSG00000094561.1	Ighv1-22	0	26	70	2	0	20	16	0	104	0	6	0	0	0	0	0	0	0	0	0	0	2	0	0	2	0	0	21	69	2	0	22	16	0	110	0	5	0	0	0	0	0	0	0	0	0	0	2	0	0	2	0	9.58	19	0
ENSMUSG00000094562.5	Trav13-4-dv7	0	0	15	0	0	2	0	0	0	2	0	0	0	0	0	0	0	0	0	0	0	0	0	4	0	0	0	0	15	0	0	2	0	0	0	2	0	0	0	0	0	0	0	0	0	0	0	0	0	4	0	0	0.9	1	0
ENSMUSG00000094563.1	Gm25228	0	0	0	0	0	0	0	0	0	0	0	0	0	0	0	0	0	0	0	0	0	0	0	0	0	0	0	0	0	0	0	0	0	0	0	0	0	0	0	0	0	0	0	0	0	0	0	0	0	0	0	0	0	0	0
ENSMUSG00000094564.1	Gm21870	0	0	0	0	0	0	0	0	0	0	0	0	0	0	0	0	0	0	0	0	0	0	0	0	0	0	0	0	0	0	0	0	0	0	0	0	0	0	0	0	0	0	0	0	0	0	0	0	0	0	0	0	0	0	0
ENSMUSG00000094565.1	Gm25229	0	0	0	0	0	0	0	0	0	0	0	0	0	0	0	0	0	0	0	0	0	0	0	0	0	0	0	0	0	0	0	0	0	0	0	0	0	0	0	0	0	0	0	0	0	0	0	0	0	0	0	0	0	0	0
ENSMUSG00000094566.1	RP23-331I21.16	0	0	0	0	0	0	0	0	0	0	0	0	0	0	0	0	0	0	0	0	0	2	0	0	0	0	0	0	0	0	0	0	0	0	0	0	0	0	0	0	0	0	0	0	0	0	0	2	0	0	0	0	0.07	0	0
ENSMUSG00000094567.1	Gm25230	0	0	0	0	0	0	0	0	0	0	0	0	0	0	0	0	0	0	0	0	0	0	0	0	0	0	0	0	0	0	0	0	0	0	0	0	0	0	0	0	0	0	0	0	0	0	0	0	0	0	0	0	0	0	0
ENSMUSG00000094568.1	RP23-416E12.2	26	36	30	26	46	30	16	16	16	18	18	8	60	32	12	30	56	48	82	36	16	20	36	12	40	14	27	29	30	31	40	33	16	17	17	22	14	9	51	36	14	27	52	40	87	32	19	18	29	12	41	14	29.13	26	32
ENSMUSG00000094569.1	Trbd2	0	7	34	1	1	1	1	6	1	0	0	4	2	0	0	3	1	0	2	0	0	0	0	0	2	0	0	6	34	1	1	1	1	6	1	0	0	5	2	0	0	3	1	0	2	0	0	0	0	0	2	0	2.5	4	1
ENSMUSG00000094570.7	CH36-145B15.1	0	0	0	0	0	0	0	0	0	0	0	0	0	0	0	0	0	0	0	0	0	0	0	0	0	0	0	0	0	0	0	0	0	0	0	0	0	0	0	0	0	0	0	0	0	0	0	0	0	0	0	0	0	0	0
ENSMUSG00000094571.1	Gm23551	0	0	0	0	0	0	0	0	0	0	0	0	0	0	0	0	0	0	0	0	0	0	0	0	0	0	0	0	0	0	0	0	0	0	0	0	0	0	0	0	0	0	0	0	0	0	0	0	0	0	0	0	0	0	0
ENSMUSG00000094572.1	Gm23550	0	0	0	0	0	0	0	0	0	0	0	0	0	0	0	0	0	0	0	0	0	0	0	0	0	0	0	0	0	0	0	0	0	0	0	0	0	0	0	0	0	0	0	0	0	0	0	0	0	0	0	0	0	0	0
ENSMUSG00000094573.1	Snord116l13	0	0	0	0	0	0	0	0	0	0	0	0	0	0	0	0	0	0	0	0	0	0	0	0	0	0	0	0	0	0	0	0	0	0	0	0	0	0	0	0	0	0	0	0	0	0	0	0	0	0	0	0	0	0	0
ENSMUSG00000094574.1	RP23-216M21.2	0	0	0	0	0	0	0	0	0	0	0	0	0	0	0	0	0	0	0	0	0	0	0	0	0	0	0	0	0	0	0	0	0	0	0	0	0	0	0	0	0	0	0	0	0	0	0	0	0	0	0	0	0	0	0
ENSMUSG00000094575.2	Gm20738	0	0	0	0	0	0	0	0	0	0	0	0	0	0	0	0	0	0	0	0	0	0	0	0	0	0	0	0	0	0	0	0	0	0	0	0	0	0	0	0	0	0	0	0	0	0	0	0	0	0	0	0	0	0	0
ENSMUSG00000094577.7	RP23-24H2.2	0	0	0	0	0	0	0	0	0	0	0	0	0	0	0	0	0	0	0	0	0	0	0	0	0	0	0	0	0	0	0	0	0	0	0	0	0	0	0	0	0	0	0	0	0	0	0	0	0	0	0	0	0	0	0
ENSMUSG00000094578.8	RP23-274E2.3	0	0	0	0	0	0	0	0	0	0	0	0	0	0	0	0	0	0	0	0	0	0	0	0	0	0	0	0	0	0	0	0	0	0	0	0	0	0	0	0	0	0	0	0	0	0	0	0	0	0	0	0	0	0	0
ENSMUSG00000094579.1	Gm23552	0	0	0	0	0	0	0	0	0	0	0	0	0	0	0	0	0	0	0	0	0	0	0	0	0	0	0	0	0	0	0	0	0	0	0	0	0	0	0	0	0	0	0	0	0	0	0	0	0	0	0	0	0	0	0
ENSMUSG00000094581.1	Gm26365	0	0	0	0	0	0	0	0	0	0	0	0	0	0	0	0	0	0	0	0	0	0	0	0	0	0	0	0	0	0	0	0	0	0	0	0	0	0	0	0	0	0	0	0	0	0	0	0	0	0	0	0	0	0	0
ENSMUSG00000094582.1	RP24-425N5.9	0	0	0	0	0	0	0	0	0	0	0	0	0	0	0	0	0	0	0	0	0	0	0	0	0	0	0	0	0	0	0	0	0	0	0	0	0	0	0	0	0	0	0	0	0	0	0	0	0	0	0	0	0	0	0
ENSMUSG00000094584.2	Ms4a18	0	0	0	0	0	0	0	0	0	0	0	0	0	0	0	0	0	0	0	0	0	0	0	0	0	0	0	0	0	0	0	0	0	0	0	0	0	0	0	0	0	0	0	0	0	0	0	0	0	0	0	0	0	0	0
ENSMUSG00000094585.1	Gm26367	0	0	0	0	0	0	0	0	0	0	0	0	0	0	0	0	0	0	0	0	0	0	0	0	0	0	0	0	0	0	0	0	0	0	0	0	0	0	0	0	0	0	0	0	0	0	0	0	0	0	0	0	0	0	0
ENSMUSG00000094586.4	Vmn1r41	0	0	0	0	0	0	0	0	0	0	0	0	0	0	0	0	0	0	0	0	0	0	0	0	0	0	0	0	0	0	0	0	0	0	0	0	0	0	0	0	0	0	0	0	0	0	0	0	0	0	0	0	0	0	0
ENSMUSG00000094587.1	Gm26366	0	0	0	0	0	0	0	0	0	0	0	0	0	0	0	0	0	0	0	0	0	0	0	0	0	0	0	0	0	0	0	0	0	0	0	0	0	0	0	0	0	0	0	0	0	0	0	0	0	0	0	0	0	0	0
ENSMUSG00000094588.2	Olfr898	0	0	0	0	0	2	0	0	0	0	4	0	0	0	0	0	0	0	2	0	0	2	0	0	0	0	0	0	0	0	0	2	0	0	0	0	3	0	0	0	0	0	0	0	2	0	0	2	0	0	0	0	0.36	0	0
ENSMUSG00000094589.1	Vmn1r118	0	0	0	0	0	0	0	0	0	0	0	0	0	0	0	0	0	0	0	0	0	0	0	0	0	0	0	0	0	0	0	0	0	0	0	0	0	0	0	0	0	0	0	0	0	0	0	0	0	0	0	0	0	0	0
ENSMUSG00000094590.2	RP23-368D4.3	0	0	0	0	0	0	0	0	0	0	0	0	0	0	0	0	0	0	10	0	0	0	0	0	0	0	0	0	0	0	0	0	0	0	0	0	0	0	0	0	0	0	0	0	11	0	0	0	0	0	0	0	0.41	0	1
ENSMUSG00000094592.1	RP23-66N12.5	0	0	0	0	0	0	0	0	0	0	0	0	0	0	0	0	0	0	0	0	0	0	0	0	0	0	0	0	0	0	0	0	0	0	0	0	0	0	0	0	0	0	0	0	0	0	0	0	0	0	0	0	0	0	0
ENSMUSG00000094593.1	Gm24744	0	0	0	0	0	0	0	0	0	0	0	0	0	0	0	0	0	0	0	0	0	0	0	0	0	0	0	0	0	0	0	0	0	0	0	0	0	0	0	0	0	0	0	0	0	0	0	0	0	0	0	0	0	0	0
ENSMUSG00000094594.2	RP23-205D7.3	13	10	16	7	13	14	12	4	8	14	10	13	15	17	16	4	7	2	4	4	7	12	13	7	6	19	14	8	16	8	11	16	12	4	8	17	8	15	13	19	19	4	6	2	4	4	8	11	10	7	6	19	10.35	12	9
ENSMUSG00000094595.1	Fsbp	23	36	23	23	112	55	58	47	41	13	21	74	78	31	43	42	45	36	23	38	13	102	58	41	25	51	24	29	23	27	97	61	59	50	43	16	17	84	66	35	51	38	41	30	24	34	16	92	46	41	25	51	43.13	46	40
ENSMUSG00000094596.1	RP23-385I6.1	0	0	0	0	0	0	0	0	0	0	0	0	0	0	0	0	0	0	0	0	0	0	0	0	0	0	0	0	0	0	0	0	0	0	0	0	0	0	0	0	0	0	0	0	0	0	0	0	0	0	0	0	0	0	0
ENSMUSG00000094597.2	RP23-451G17.2	0	0	0	0	0	0	0	0	0	0	2	0	0	0	0	0	0	0	0	0	0	0	0	0	0	0	0	0	0	0	0	0	0	0	0	0	2	0	0	0	0	0	0	0	0	0	0	0	0	0	0	0	0.06	0	0
ENSMUSG00000094598.1	Gm24694	0	0	0	0	0	0	0	0	0	0	0	0	0	0	0	0	0	0	0	0	0	0	0	0	0	0	0	0	0	0	0	0	0	0	0	0	0	0	0	0	0	0	0	0	0	0	0	0	0	0	0	0	0	0	0
ENSMUSG00000094599.1	Snord116l3	0	0	0	0	0	0	0	0	0	0	0	0	0	0	0	0	0	0	0	0	0	0	0	0	0	0	0	0	0	0	0	0	0	0	0	0	0	0	0	0	0	0	0	0	0	0	0	0	0	0	0	0	0	0	0
ENSMUSG00000094601.1	Gm5926	0	0	2	0	0	0	0	0	0	0	0	0	0	0	0	0	0	0	0	0	0	0	0	0	0	0	0	0	2	0	0	0	0	0	0	0	0	0	0	0	0	0	0	0	0	0	0	0	0	0	0	0	0.08	0	0
ENSMUSG00000094602.2	Vmn1r169	0	0	0	0	0	0	0	0	0	0	0	0	0	0	0	0	0	0	0	0	0	0	0	0	0	0	0	0	0	0	0	0	0	0	0	0	0	0	0	0	0	0	0	0	0	0	0	0	0	0	0	0	0	0	0
ENSMUSG00000094603.1	Gm25872	0	0	0	0	0	0	0	0	0	0	0	0	0	0	0	0	0	0	0	0	0	0	0	0	0	0	0	0	0	0	0	0	0	0	0	0	0	0	0	0	0	0	0	0	0	0	0	0	0	0	0	0	0	0	0
ENSMUSG00000094604.1	Gm25874	0	0	0	0	0	0	0	0	0	0	0	0	0	0	0	0	0	0	0	0	0	0	0	0	0	0	0	0	0	0	0	0	0	0	0	0	0	0	0	0	0	0	0	0	0	0	0	0	0	0	0	0	0	0	0
ENSMUSG00000094605.1	Gm25873	0	0	0	0	0	0	0	0	0	0	0	0	0	0	0	0	0	0	0	0	0	0	0	0	0	0	0	0	0	0	0	0	0	0	0	0	0	0	0	0	0	0	0	0	0	0	0	0	0	0	0	0	0	0	0
ENSMUSG00000094606.7	Vmn2r50	0	0	0	0	0	0	0	0	0	0	2	0	0	0	0	0	0	0	0	0	0	0	0	0	0	0	0	0	0	0	0	0	0	0	0	0	2	0	0	0	0	0	0	0	0	0	0	0	0	0	0	0	0.06	0	0
ENSMUSG00000094607.2	Trav12d-3	0	0	0	0	0	0	0	0	0	0	0	0	0	0	0	0	0	0	0	0	0	0	0	0	0	0	0	0	0	0	0	0	0	0	0	0	0	0	0	0	0	0	0	0	0	0	0	0	0	0	0	0	0	0	0
ENSMUSG00000094608.1	Gm25871	0	0	0	0	0	0	0	0	0	0	0	0	0	0	0	0	0	0	0	0	0	0	0	0	0	0	0	0	0	0	0	0	0	0	0	0	0	0	0	0	0	0	0	0	0	0	0	0	0	0	0	0	0	0	0
ENSMUSG00000094609.1	Gm25870	0	0	0	0	0	0	0	0	0	0	0	0	0	0	0	0	0	0	0	0	0	0	0	0	0	0	0	0	0	0	0	0	0	0	0	0	0	0	0	0	0	0	0	0	0	0	0	0	0	0	0	0	0	0	0
ENSMUSG00000094610.1	Gm23076	0	0	0	0	0	0	0	0	0	0	0	0	0	0	0	0	0	0	0	0	0	0	0	0	0	0	0	0	0	0	0	0	0	0	0	0	0	0	0	0	0	0	0	0	0	0	0	0	0	0	0	0	0	0	0
ENSMUSG00000094612.3	Olfr491	0	0	0	0	0	0	0	0	0	0	0	0	0	0	0	0	0	0	0	0	0	0	0	0	0	0	0	0	0	0	0	0	0	0	0	0	0	0	0	0	0	0	0	0	0	0	0	0	0	0	0	0	0	0	0
ENSMUSG00000094613.2	RP23-332I1.2	0	0	0	0	2	0	0	0	0	0	1	0	0	0	0	0	0	0	0	0	3	0	0	0	0	0	0	0	0	0	2	0	0	0	0	0	1	0	0	0	0	0	0	0	0	0	4	0	0	0	0	0	0.24	0	0
ENSMUSG00000094615.2	RP24-208G23.1	0	0	0	2	0	0	0	0	0	0	0	0	0	0	0	0	0	0	0	0	0	0	0	0	0	0	0	0	0	2	0	0	0	0	0	0	0	0	0	0	0	0	0	0	0	0	0	0	0	0	0	0	0.09	0	0
ENSMUSG00000094616.7	RP24-202B22.1	0	0	0	0	0	0	0	0	0	0	0	0	0	0	0	0	0	0	0	0	0	0	0	0	0	0	0	0	0	0	0	0	0	0	0	0	0	0	0	0	0	0	0	0	0	0	0	0	0	0	0	0	0	0	0
ENSMUSG00000094618.1	RP23-139P14.11	0	0	0	2	0	0	0	2	2	0	0	0	0	0	1	0	0	0	0	0	0	0	0	0	0	6	0	0	0	2	0	0	0	2	2	0	0	0	0	0	1	0	0	0	0	0	0	0	0	0	0	6	0.53	0	1
ENSMUSG00000094619.2	Trav14d-3-dv8	2	4	35	2	1	3	4	2	4	0	2	0	2	0	0	0	0	0	0	0	0	0	2	0	0	0	2	3	35	2	1	3	4	2	4	0	2	0	2	0	0	0	0	0	0	0	0	0	2	0	0	0	2.38	5	0
ENSMUSG00000094620.1	Cldn34c3	0	0	0	0	0	0	0	0	0	0	0	0	0	0	0	0	0	0	0	0	0	0	0	0	0	0	0	0	0	0	0	0	0	0	0	0	0	0	0	0	0	0	0	0	0	0	0	0	0	0	0	0	0	0	0
ENSMUSG00000094622.2	RP24-258O12.2	64	74	104	47	95	43	91	77	93	68	109	44	112	94	36	104	118	54	142	84	32	87	203	71	75	94	67	59	103	56	83	48	92	83	98	82	86	50	95	105	42	95	109	45	151	75	38	78	163	71	76	94	82.5	77	88
ENSMUSG00000094623.2	RP24-490J20.1	0	0	0	0	0	0	0	0	0	0	0	0	0	0	0	0	0	0	0	0	0	0	0	0	0	0	0	0	0	0	0	0	0	0	0	0	0	0	0	0	0	0	0	0	0	0	0	0	0	0	0	0	0	0	0
ENSMUSG00000094624.1	RP23-301E3.1	0	0	0	0	0	0	0	0	0	0	0	0	0	0	0	0	0	0	0	0	0	0	0	0	0	0	0	0	0	0	0	0	0	0	0	0	0	0	0	0	0	0	0	0	0	0	0	0	0	0	0	0	0	0	0
ENSMUSG00000094625.1	Gm22524	0	0	0	0	0	0	0	0	0	0	0	0	0	0	0	0	0	0	0	0	0	0	0	0	0	0	0	0	0	0	0	0	0	0	0	0	0	0	0	0	0	0	0	0	0	0	0	0	0	0	0	0	0	0	0
ENSMUSG00000094626.1	Cecr6	1	0	18	6	0	0	2	2	2	0	0	4	10	0	0	4	0	10	0	0	0	2	6	0	0	0	1	0	18	7	0	0	2	2	2	0	0	5	9	0	0	4	0	8	0	0	0	2	5	0	0	0	2.46	4	1
ENSMUSG00000094627.2	RP23-187B11.15	0	0	0	2	1	2	1	0	3	1	1	0	0	0	0	0	0	0	2	0	0	0	0	0	0	0	0	0	0	2	1	2	1	0	3	1	1	0	0	0	0	0	0	0	2	0	0	0	0	0	0	0	0.53	1	0
ENSMUSG00000094628.7	RP24-70M22.1	0	0	0	0	0	0	0	0	0	0	0	0	2	0	0	0	0	0	0	0	0	0	0	0	0	0	0	0	0	0	0	0	0	0	0	0	0	0	2	0	0	0	0	0	0	0	0	0	0	0	0	0	0.07	0	0
ENSMUSG00000094630.1	n-R5s92	0	0	0	0	0	0	0	0	0	0	0	0	0	0	0	0	0	0	0	0	0	0	0	0	0	0	0	0	0	0	0	0	0	0	0	0	0	0	0	0	0	0	0	0	0	0	0	0	0	0	0	0	0	0	0
ENSMUSG00000094631.1	Gm24220	0	0	0	0	0	0	0	0	0	0	0	0	0	0	0	0	0	0	0	0	0	0	0	0	0	0	0	0	0	0	0	0	0	0	0	0	0	0	0	0	0	0	0	0	0	0	0	0	0	0	0	0	0	0	0
ENSMUSG00000094632.3	RP24-140M19.6	0	0	0	0	0	0	0	0	0	0	0	0	0	0	0	0	0	0	0	0	0	0	0	0	0	0	0	0	0	0	0	0	0	0	0	0	0	0	0	0	0	0	0	0	0	0	0	0	0	0	0	0	0	0	0
ENSMUSG00000094634.8	RP24-152K24.2	8	4	8	0	0	2	0	28	2	0	4	2	2	0	0	42	16	4	28	16	26	59	6	0	2	2	8	3	8	0	0	2	0	30	2	0	3	2	2	0	0	38	15	3	30	14	31	53	5	0	2	2	9.79	5	15
ENSMUSG00000094635.2	RP24-441F13.4	0	0	10	0	0	0	0	0	0	0	4	0	0	0	0	0	0	0	0	0	0	0	0	0	0	0	0	0	10	0	0	0	0	0	0	0	3	0	0	0	0	0	0	0	0	0	0	0	0	0	0	0	0.5	1	0
ENSMUSG00000094636.1	Gm24219	0	0	0	0	0	0	0	0	0	0	0	0	0	0	0	0	0	0	0	0	0	0	0	0	0	0	0	0	0	0	0	0	0	0	0	0	0	0	0	0	0	0	0	0	0	0	0	0	0	0	0	0	0	0	0
ENSMUSG00000094637.2	Vmn1r204	0	0	0	3	4	2	0	0	0	0	4	0	0	0	0	0	0	0	0	0	0	0	0	0	0	0	0	0	0	4	3	2	0	0	0	0	3	0	0	0	0	0	0	0	0	0	0	0	0	0	0	0	0.48	1	0
ENSMUSG00000094638.1	RP24-308M3.1	0	0	0	0	1	0	0	0	0	0	0	0	0	0	0	0	0	0	0	1	0	0	1	0	0	0	0	0	0	0	1	0	0	0	0	0	0	0	0	0	0	0	0	0	0	1	0	0	1	0	0	0	0.1	0	0
ENSMUSG00000094639.1	Gm24218	0	0	0	0	0	0	0	0	0	0	0	0	0	0	0	0	0	0	0	0	0	0	0	0	0	0	0	0	0	0	0	0	0	0	0	0	0	0	0	0	0	0	0	0	0	0	0	0	0	0	0	0	0	0	0
ENSMUSG00000094641.1	Gm23694	0	0	0	0	0	0	0	0	0	0	0	0	0	0	0	0	0	0	0	0	0	0	0	0	0	0	0	0	0	0	0	0	0	0	0	0	0	0	0	0	0	0	0	0	0	0	0	0	0	0	0	0	0	0	0
ENSMUSG00000094642.1	Snord116l10	0	0	0	0	0	0	0	0	0	0	0	0	0	0	0	0	0	0	0	0	0	0	0	0	0	0	0	0	0	0	0	0	0	0	0	0	0	0	0	0	0	0	0	0	0	0	0	0	0	0	0	0	0	0	0
ENSMUSG00000094643.1	RP23-383O14.2	0	0	0	0	0	0	0	0	0	0	0	0	0	0	0	0	0	0	0	0	0	0	0	0	0	0	0	0	0	0	0	0	0	0	0	0	0	0	0	0	0	0	0	0	0	0	0	0	0	0	0	0	0	0	0
ENSMUSG00000094647.7	CH36-100J11.1	0	0	0	0	0	0	0	0	0	0	0	0	0	0	0	0	0	0	0	0	0	0	0	0	0	0	0	0	0	0	0	0	0	0	0	0	0	0	0	0	0	0	0	0	0	0	0	0	0	0	0	0	0	0	0
ENSMUSG00000094648.1	RP23-139P14.24	0	2	0	0	0	0	0	0	0	0	0	0	0	0	0	0	0	0	3	0	0	0	0	0	0	0	0	2	0	0	0	0	0	0	0	0	0	0	0	0	0	0	0	0	3	0	0	0	0	0	0	0	0.18	0	0
ENSMUSG00000094649.1	RP24-318N5.1	4	2	2	2	2	0	0	0	0	0	0	0	0	2	0	2	0	2	2	0	0	0	2	0	2	2	4	2	2	2	2	0	0	0	0	0	0	0	0	2	0	2	0	2	2	0	0	0	2	0	2	2	0.98	1	1
ENSMUSG00000094650.1	Gm25361	0	0	0	0	0	0	0	0	0	0	0	0	0	0	0	0	0	0	0	0	0	0	0	0	0	0	0	0	0	0	0	0	0	0	0	0	0	0	0	0	0	0	0	0	0	0	0	0	0	0	0	0	0	0	0
ENSMUSG00000094651.2	Gal3st2	4	16	168	2	0	0	26	6	6	6	0	22	2	2	0	16	14	8	0	2	0	2	10	2	0	0	4	13	166	2	0	0	26	6	6	7	0	25	2	2	0	15	13	7	0	2	0	2	8	2	0	0	11.86	20	4
ENSMUSG00000094652.2	Ighv1-42	0	170	48	0	0	10	4	0	0	0	4	0	0	0	0	2	0	0	0	0	0	0	0	0	0	0	0	137	47	0	0	11	4	0	0	0	3	0	0	0	0	2	0	0	0	0	0	0	0	0	0	0	7.86	16	0
ENSMUSG00000094654.1	Gm25359	0	0	0	0	0	0	0	0	0	0	0	0	0	0	0	0	0	0	0	0	0	0	0	0	0	0	0	0	0	0	0	0	0	0	0	0	0	0	0	0	0	0	0	0	0	0	0	0	0	0	0	0	0	0	0
ENSMUSG00000094655.1	Gm25360	3	2	2	8	17	2	4	0	2	1	25	4	10	0	16	0	13	18	0	4	14	10	14	32	2	12	3	2	2	10	15	2	4	0	2	1	20	5	9	0	19	0	12	15	0	4	17	9	11	32	2	12	7.91	6	10
ENSMUSG00000094656.1	Gm25358	0	0	0	0	0	0	0	0	0	0	0	0	0	0	0	0	0	0	0	0	0	0	0	0	0	0	0	0	0	0	0	0	0	0	0	0	0	0	0	0	0	0	0	0	0	0	0	0	0	0	0	0	0	0	0
ENSMUSG00000094657.1	n-R5s142	0	0	0	0	0	0	0	0	0	0	0	0	0	0	0	0	0	0	0	0	0	0	0	0	0	0	0	0	0	0	0	0	0	0	0	0	0	0	0	0	0	0	0	0	0	0	0	0	0	0	0	0	0	0	0
ENSMUSG00000094658.7	Rbmy	0	0	0	0	0	0	0	0	0	0	0	0	0	0	0	0	0	0	0	0	0	0	0	0	0	0	0	0	0	0	0	0	0	0	0	0	0	0	0	0	0	0	0	0	0	0	0	0	0	0	0	0	0	0	0
ENSMUSG00000094659.1	Mir466c-2	0	0	0	0	0	0	0	0	0	0	0	0	0	0	0	0	0	0	0	0	0	0	0	0	0	0	0	0	0	0	0	0	0	0	0	0	0	0	0	0	0	0	0	0	0	0	0	0	0	0	0	0	0	0	0
ENSMUSG00000094660.2	CH36-79G4.1	0	0	0	0	0	0	0	0	0	0	0	0	0	0	0	0	0	0	0	0	0	0	0	0	0	0	0	0	0	0	0	0	0	0	0	0	0	0	0	0	0	0	0	0	0	0	0	0	0	0	0	0	0	0	0
ENSMUSG00000094662.2	CH36-223O13.1	0	0	0	0	0	0	0	0	0	0	0	0	0	0	0	0	0	0	0	0	0	0	0	0	0	0	0	0	0	0	0	0	0	0	0	0	0	0	0	0	0	0	0	0	0	0	0	0	0	0	0	0	0	0	0
ENSMUSG00000094663.1	Gm25626	0	0	0	0	0	0	0	0	0	0	0	0	0	0	0	0	0	0	0	0	0	0	0	0	0	0	0	0	0	0	0	0	0	0	0	0	0	0	0	0	0	0	0	0	0	0	0	0	0	0	0	0	0	0	0
ENSMUSG00000094664.1	Rpl35a-ps6	0	0	0	0	0	0	0	0	0	2	0	0	0	0	0	2	2	0	0	0	0	0	0	0	4	0	0	0	0	0	0	0	0	0	0	2	0	0	0	0	0	2	2	0	0	0	0	0	0	0	4	0	0.39	0	1
ENSMUSG00000094665.1	Gm24873	0	2	0	2	0	0	2	0	8	2	20	0	6	6	6	0	0	2	0	0	0	2	0	0	0	0	0	2	0	2	0	0	2	0	8	2	16	0	5	7	7	0	0	2	0	0	0	2	0	0	0	0	2.11	3	1
ENSMUSG00000094667.1	Gm24872	0	0	0	0	0	0	0	0	0	0	0	0	0	0	0	0	0	0	0	0	0	0	0	0	0	0	0	0	0	0	0	0	0	0	0	0	0	0	0	0	0	0	0	0	0	0	0	0	0	0	0	0	0	0	0
ENSMUSG00000094668.1	Gm24871	0	0	0	0	0	0	0	0	0	0	0	0	0	0	0	0	0	0	0	0	0	0	0	0	0	0	0	0	0	0	0	0	0	0	0	0	0	0	0	0	0	0	0	0	0	0	0	0	0	0	0	0	0	0	0
ENSMUSG00000094669.3	Olfr441	0	0	0	0	0	0	0	0	0	0	0	0	0	0	0	0	0	0	0	0	0	0	0	0	0	0	0	0	0	0	0	0	0	0	0	0	0	0	0	0	0	0	0	0	0	0	0	0	0	0	0	0	0	0	0
ENSMUSG00000094670.1	Gm22006	0	0	0	0	0	0	0	0	0	0	0	0	0	0	0	0	0	0	0	0	0	0	0	0	0	0	0	0	0	0	0	0	0	0	0	0	0	0	0	0	0	0	0	0	0	0	0	0	0	0	0	0	0	0	0
ENSMUSG00000094672.1	Vmn2r25	0	0	0	0	0	1	0	0	0	0	0	0	0	0	0	0	0	0	0	0	0	0	0	0	0	0	0	0	0	0	0	1	0	0	0	0	0	0	0	0	0	0	0	0	0	0	0	0	0	0	0	0	0.04	0	0
ENSMUSG00000094673.4	Olfr1354	0	0	0	0	0	0	0	0	0	0	0	0	0	0	0	0	0	0	0	0	0	0	0	0	0	0	0	0	0	0	0	0	0	0	0	0	0	0	0	0	0	0	0	0	0	0	0	0	0	0	0	0	0	0	0
ENSMUSG00000094675.1	Astx4b	0	0	0	0	0	0	0	0	0	0	0	0	0	0	0	0	0	0	0	0	0	0	0	0	0	0	0	0	0	0	0	0	0	0	0	0	0	0	0	0	0	0	0	0	0	0	0	0	0	0	0	0	0	0	0
ENSMUSG00000094676.3	RP23-462C3.5	0	0	0	0	0	0	0	0	0	0	1	0	0	0	0	0	0	0	1	0	0	0	0	0	0	0	0	0	0	0	0	0	0	0	0	0	1	0	0	0	0	0	0	0	1	0	0	0	0	0	0	0	0.07	0	0
ENSMUSG00000094677.1	Gm22008	0	0	0	0	0	0	0	0	0	0	0	0	0	0	0	0	0	0	0	0	0	0	0	0	0	0	0	0	0	0	0	0	0	0	0	0	0	0	0	0	0	0	0	0	0	0	0	0	0	0	0	0	0	0	0
ENSMUSG00000094678.5	Olfr857	0	2	0	0	0	0	0	0	0	0	0	0	0	0	0	0	0	1	0	0	0	0	0	0	0	0	0	2	0	0	0	0	0	0	0	0	0	0	0	0	0	0	0	1	0	0	0	0	0	0	0	0	0.09	0	0
ENSMUSG00000094679.2	CH36-205D18.22	0	0	0	0	0	0	0	0	0	0	0	0	0	0	0	0	0	0	0	0	0	0	0	0	0	0	0	0	0	0	0	0	0	0	0	0	0	0	0	0	0	0	0	0	0	0	0	0	0	0	0	0	0	0	0
ENSMUSG00000094680.1	Vmn1r121	0	0	0	0	3	0	0	0	0	0	0	0	0	0	0	0	0	0	0	0	0	0	0	0	2	0	0	0	0	0	3	0	0	0	0	0	0	0	0	0	0	0	0	0	0	0	0	0	0	0	2	0	0.18	0	0
ENSMUSG00000094681.1	Gm25740	0	0	0	0	0	0	0	0	0	0	0	0	0	0	0	0	0	0	0	0	0	0	0	0	0	0	0	0	0	0	0	0	0	0	0	0	0	0	0	0	0	0	0	0	0	0	0	0	0	0	0	0	0	0	0
ENSMUSG00000094682.2	RP23-145O23.1	0	0	0	0	0	0	0	0	0	0	0	0	0	0	0	0	0	0	0	0	0	0	0	0	0	0	0	0	0	0	0	0	0	0	0	0	0	0	0	0	0	0	0	0	0	0	0	0	0	0	0	0	0	0	0
ENSMUSG00000094683.2	RP24-173I5.2	2	8	10	8	14	8	20	4	16	18	8	4	18	6	2	12	14	12	30	4	4	8	26	4	9	8	2	6	10	10	12	9	20	4	17	22	6	5	15	7	2	11	13	10	32	4	5	7	21	4	9	8	10.41	11	10
ENSMUSG00000094684.1	RP23-99L11.1	0	0	0	0	0	0	0	0	0	0	0	0	0	0	0	0	0	0	0	0	0	0	0	0	0	0	0	0	0	0	0	0	0	0	0	0	0	0	0	0	0	0	0	0	0	0	0	0	0	0	0	0	0	0	0
ENSMUSG00000094685.2	RP24-475C24.13	16	9	14	20	14	26	50	15	8	13	36	8	12	10	10	10	4	16	8	7	22	14	7	12	7	15	17	7	14	24	12	29	51	16	8	16	28	9	10	11	12	9	4	13	8	6	26	13	6	12	7	15	14.77	19	11
ENSMUSG00000094686.1	Ccl21a	0	182	0	0	70	86	0	346	0	682	16	0	1300	0	0	134	124	0	2	0	0	148	0	0	54	0	0	146	0	0	61	96	0	371	0	824	13	0	1106	0	0	123	114	0	2	0	0	133	0	0	55	0	117.08	201	33
ENSMUSG00000094687.1	Defa25	0	0	0	0	0	0	0	0	0	0	0	0	0	0	0	0	0	0	0	0	0	0	0	0	0	0	0	0	0	0	0	0	0	0	0	0	0	0	0	0	0	0	0	0	0	0	0	0	0	0	0	0	0	0	0
ENSMUSG00000094688.1	Mir467a-7	0	0	0	0	0	0	0	0	0	0	0	0	0	0	0	0	0	0	0	0	0	0	0	0	0	0	0	0	0	0	0	0	0	0	0	0	0	0	0	0	0	0	0	0	0	0	0	0	0	0	0	0	0	0	0
ENSMUSG00000094689.1	Ighv1-81	0	1589	66	4	0	148	8	22	0	0	0	0	0	0	8	6	0	6	6	2	0	2	0	0	16	0	0	1277	65	5	0	165	8	24	0	0	0	0	0	0	9	5	0	5	6	2	0	2	0	0	16	0	61.15	119	3
ENSMUSG00000094690.1	1600014C23Rik	12	0	0	2	9	10	1	6	3	14	24	8	2	6	0	2	13	6	4	20	0	14	43	24	24	58	13	0	0	2	8	11	1	6	3	17	19	9	2	7	0	2	12	5	4	18	0	13	34	24	24	58	11.24	7	15
ENSMUSG00000094691.1	Gm22908	0	0	0	0	0	0	0	0	0	0	0	0	0	0	0	0	0	0	0	0	0	0	0	0	0	0	0	0	0	0	0	0	0	0	0	0	0	0	0	0	0	0	0	0	0	0	0	0	0	0	0	0	0	0	0
ENSMUSG00000094692.2	Olfr738	0	0	0	0	0	0	0	0	0	0	0	0	0	0	0	0	0	0	0	0	0	0	0	0	0	0	0	0	0	0	0	0	0	0	0	0	0	0	0	0	0	0	0	0	0	0	0	0	0	0	0	0	0	0	0
ENSMUSG00000094693.1	RP23-243G7.3	0	0	2	0	0	0	0	0	0	0	0	0	0	0	0	0	0	0	0	0	0	0	0	0	0	0	0	0	2	0	0	0	0	0	0	0	0	0	0	0	0	0	0	0	0	0	0	0	0	0	0	0	0.08	0	0
ENSMUSG00000094694.6	Ighv1-9	0	215	1486	4	0	112	0	2	8	0	6	0	0	0	0	0	0	8	0	0	0	0	0	0	0	0	0	173	1468	5	0	125	0	2	8	0	5	0	0	0	0	0	0	7	0	0	0	0	0	0	0	0	68.93	137	1
ENSMUSG00000094695.1	Gm21953	0	0	0	0	0	0	0	0	0	0	0	0	0	0	0	0	0	0	0	0	0	0	0	0	0	0	0	0	0	0	0	0	0	0	0	0	0	0	0	0	0	0	0	0	0	0	0	0	0	0	0	0	0	0	0
ENSMUSG00000094696.1	RP24-353N4.1	0	0	0	0	0	0	0	0	0	0	0	0	0	0	0	0	0	0	2	0	0	0	0	0	0	0	0	0	0	0	0	0	0	0	0	0	0	0	0	0	0	0	0	0	2	0	0	0	0	0	0	0	0.08	0	0
ENSMUSG00000094698.1	RP23-315F2.3	0	0	0	0	0	0	0	0	0	0	0	0	0	0	0	0	0	0	0	0	0	0	0	0	0	0	0	0	0	0	0	0	0	0	0	0	0	0	0	0	0	0	0	0	0	0	0	0	0	0	0	0	0	0	0
ENSMUSG00000094699.2	CH36-64P7.1	0	0	0	0	0	0	0	0	0	0	0	0	0	0	0	0	0	0	0	0	0	0	0	0	0	0	0	0	0	0	0	0	0	0	0	0	0	0	0	0	0	0	0	0	0	0	0	0	0	0	0	0	0	0	0
ENSMUSG00000094700.1	Vmn1r158	0	0	0	0	0	0	0	0	0	0	0	0	0	0	0	0	0	0	0	0	0	0	0	0	0	0	0	0	0	0	0	0	0	0	0	0	0	0	0	0	0	0	0	0	0	0	0	0	0	0	0	0	0	0	0
ENSMUSG00000094701.3	Olfr916	0	0	0	0	0	0	0	2	0	0	0	0	0	0	0	0	0	0	0	0	0	0	0	0	0	0	0	0	0	0	0	0	0	2	0	0	0	0	0	0	0	0	0	0	0	0	0	0	0	0	0	0	0.08	0	0
ENSMUSG00000094702.1	Gm24485	0	0	0	0	0	0	0	0	0	0	0	0	0	0	0	0	0	0	0	0	0	0	0	0	0	0	0	0	0	0	0	0	0	0	0	0	0	0	0	0	0	0	0	0	0	0	0	0	0	0	0	0	0	0	0
ENSMUSG00000094703.1	Gm24486	0	0	0	0	4	0	0	0	0	0	0	0	0	0	0	4	0	0	0	0	0	0	0	2	0	0	0	0	0	0	3	0	0	0	0	0	0	0	0	0	0	4	0	0	0	0	0	0	0	2	0	0	0.35	0	0
ENSMUSG00000094704.1	Gm24487	0	0	0	0	0	0	0	0	0	0	0	0	0	0	0	0	0	0	0	0	0	0	0	0	0	0	0	0	0	0	0	0	0	0	0	0	0	0	0	0	0	0	0	0	0	0	0	0	0	0	0	0	0	0	0
ENSMUSG00000094706.7	RP23-78D19.2	0	0	0	0	0	0	0	0	0	0	0	0	0	0	0	0	0	0	0	0	0	0	0	0	0	0	0	0	0	0	0	0	0	0	0	0	0	0	0	0	0	0	0	0	0	0	0	0	0	0	0	0	0	0	0
ENSMUSG00000094707.1	RP23-167K23.1	8	12	6	0	0	0	0	8	2	2	0	0	4	0	0	0	0	0	0	0	0	8	1	0	0	0	8	10	6	0	0	0	0	9	2	2	0	0	3	0	0	0	0	0	0	0	0	7	1	0	0	0	1.86	3	1
ENSMUSG00000094708.1	RP24-354P12.1	2	4	6	1	0	2	2	0	6	2	32	7	1	6	2	4	4	7	0	2	2	4	9	8	6	2	2	3	6	1	0	2	2	0	6	2	25	8	1	7	2	4	4	6	0	2	2	4	7	8	6	2	4.34	4	4
ENSMUSG00000094709.1	Gm24488	0	0	0	0	0	0	0	0	0	0	0	0	0	0	0	0	0	0	0	0	0	0	0	0	0	0	0	0	0	0	0	0	0	0	0	0	0	0	0	0	0	0	0	0	0	0	0	0	0	0	0	0	0	0	0
ENSMUSG00000094710.1	Gm22823	0	0	0	0	0	0	0	0	0	0	0	0	0	0	0	0	0	0	0	0	0	0	0	0	0	0	0	0	0	0	0	0	0	0	0	0	0	0	0	0	0	0	0	0	0	0	0	0	0	0	0	0	0	0	0
ENSMUSG00000094712.1	RP23-463M4.3	0	0	0	0	0	0	0	0	0	0	0	0	0	0	0	0	0	0	0	0	0	0	0	0	0	0	0	0	0	0	0	0	0	0	0	0	0	0	0	0	0	0	0	0	0	0	0	0	0	0	0	0	0	0	0
ENSMUSG00000094713.1	Gm22822	2	0	0	0	0	0	1	0	0	0	4	0	0	2	0	0	0	0	0	0	0	0	0	0	0	0	2	0	0	0	0	0	1	0	0	0	3	0	0	2	0	0	0	0	0	0	0	0	0	0	0	0	0.33	0	0
ENSMUSG00000094714.7	RP24-329J6.5	0	0	0	0	0	0	0	0	0	0	0	0	0	0	0	0	0	0	0	0	0	0	0	0	0	0	0	0	0	0	0	0	0	0	0	0	0	0	0	0	0	0	0	0	0	0	0	0	0	0	0	0	0	0	0
ENSMUSG00000094715.3	RP23-141L18.6	0	0	0	0	0	0	0	0	0	0	0	0	0	0	0	0	0	0	0	0	0	0	0	0	0	0	0	0	0	0	0	0	0	0	0	0	0	0	0	0	0	0	0	0	0	0	0	0	0	0	0	0	0	0	0
ENSMUSG00000094717.1	Gm22821	0	0	0	0	0	0	0	0	0	0	0	0	0	0	0	0	0	0	0	0	0	0	0	0	0	0	0	0	0	0	0	0	0	0	0	0	0	0	0	0	0	0	0	0	0	0	0	0	0	0	0	0	0	0	0
ENSMUSG00000094718.1	Gm22825	0	0	0	0	0	0	0	0	0	0	0	0	0	0	0	0	0	0	0	0	0	0	0	0	0	0	0	0	0	0	0	0	0	0	0	0	0	0	0	0	0	0	0	0	0	0	0	0	0	0	0	0	0	0	0
ENSMUSG00000094719.4	RP23-387L12.1	0	0	0	0	0	0	0	0	0	0	1	0	0	0	0	0	0	2	0	0	0	0	0	0	0	0	0	0	0	0	0	0	0	0	0	0	1	0	0	0	0	0	0	2	0	0	0	0	0	0	0	0	0.09	0	0
ENSMUSG00000094720.1	n-R5s100	0	0	0	0	0	0	0	0	0	0	0	0	0	0	0	0	0	0	0	0	0	0	0	0	0	0	0	0	0	0	0	0	0	0	0	0	0	0	0	0	0	0	0	0	0	0	0	0	0	0	0	0	0	0	0
ENSMUSG00000094721.3	Olfr1462	0	0	0	0	0	0	0	0	0	0	0	0	0	0	0	0	0	0	0	0	0	0	0	0	0	0	0	0	0	0	0	0	0	0	0	0	0	0	0	0	0	0	0	0	0	0	0	0	0	0	0	0	0	0	0
ENSMUSG00000094723.1	Gm23356	0	0	0	0	0	0	0	0	0	0	0	0	0	0	0	0	0	0	0	0	0	0	0	0	0	0	0	0	0	0	0	0	0	0	0	0	0	0	0	0	0	0	0	0	0	0	0	0	0	0	0	0	0	0	0
ENSMUSG00000094724.7	Rnaset2b	1312	1033	939	756	1303	680	597	753	498	765	1573	1013	1031	498	972	1532	596	1385	602	1246	920	524	274	1075	1180	753	1379	830	928	899	1134	758	606	808	525	925	1241	1145	877	559	1143	1403	549	1152	639	1110	1100	470	219	1079	1202	752	901.21	927	875
ENSMUSG00000094725.1	RP23-22L6.9	0	0	0	0	0	0	0	0	0	0	0	0	0	0	0	0	0	0	0	0	0	0	0	0	0	0	0	0	0	0	0	0	0	0	0	0	0	0	0	0	0	0	0	0	0	0	0	0	0	0	0	0	0	0	0
ENSMUSG00000094726.1	Gm23355	0	0	0	0	0	0	0	0	0	0	0	0	0	0	0	0	0	0	0	0	0	0	0	0	0	0	0	0	0	0	0	0	0	0	0	0	0	0	0	0	0	0	0	0	0	0	0	0	0	0	0	0	0	0	0
ENSMUSG00000094727.1	Btbd35f5	0	0	0	0	0	0	0	0	0	0	0	0	0	0	0	0	0	0	0	0	0	0	0	0	0	0	0	0	0	0	0	0	0	0	0	0	0	0	0	0	0	0	0	0	0	0	0	0	0	0	0	0	0	0	0
ENSMUSG00000094729.2	Gm20747	0	0	0	0	0	0	0	0	0	0	0	0	0	0	0	0	0	0	0	0	0	0	0	0	0	0	0	0	0	0	0	0	0	0	0	0	0	0	0	0	0	0	0	0	0	0	0	0	0	0	0	0	0	0	0
ENSMUSG00000094730.1	Gm26178	0	0	0	0	0	0	0	0	0	0	0	0	0	0	0	0	0	0	0	0	0	0	0	0	0	0	0	0	0	0	0	0	0	0	0	0	0	0	0	0	0	0	0	0	0	0	0	0	0	0	0	0	0	0	0
ENSMUSG00000094732.1	RP23-53N8.2	6	110	6	3	15	2	66	25	10	13	15	17	4	11	0	18	0	18	0	30	6	4	4	12	7	10	6	88	6	4	13	2	67	27	11	16	12	19	3	12	0	16	0	15	0	27	7	4	3	12	7	10	14.91	21	9
ENSMUSG00000094733.1	RP24-455C11.3	0	0	0	0	0	0	0	0	0	10	0	2	0	0	0	0	0	18	0	0	0	0	0	0	2	0	0	0	0	0	0	0	0	0	0	12	0	2	0	0	0	0	0	15	0	0	0	0	0	0	2	0	1.21	1	1
ENSMUSG00000094734.2	Olfr799	0	0	0	0	0	0	0	0	0	0	2	0	0	0	0	0	0	0	1	0	0	0	0	0	0	0	0	0	0	0	0	0	0	0	0	0	2	0	0	0	0	0	0	0	1	0	0	0	0	0	0	0	0.1	0	0
ENSMUSG00000094735.1	Vmn1r95	0	0	0	0	0	0	0	0	0	0	0	0	0	0	0	0	0	0	0	0	0	0	0	0	0	0	0	0	0	0	0	0	0	0	0	0	0	0	0	0	0	0	0	0	0	0	0	0	0	0	0	0	0	0	0
ENSMUSG00000094736.2	RP23-322O24.3	0	0	0	0	0	0	0	0	0	0	0	0	0	0	0	0	0	0	0	0	0	0	0	0	0	0	0	0	0	0	0	0	0	0	0	0	0	0	0	0	0	0	0	0	0	0	0	0	0	0	0	0	0	0	0
ENSMUSG00000094737.1	RP24-152K24.5	0	0	0	0	0	1	0	1	4	1	2	0	0	0	1	0	0	0	0	0	2	0	8	0	1	1	0	0	0	0	0	1	0	1	4	1	2	0	0	0	1	0	0	0	0	0	2	0	6	0	1	1	0.81	1	1
ENSMUSG00000094738.1	Gm26177	0	0	0	0	0	0	0	0	0	0	0	0	0	0	0	0	0	0	0	0	0	0	0	0	0	0	0	0	0	0	0	0	0	0	0	0	0	0	0	0	0	0	0	0	0	0	0	0	0	0	0	0	0	0	0
ENSMUSG00000094739.2	Gm20806	0	0	0	0	0	0	0	0	0	0	0	0	0	0	0	0	0	0	0	0	0	0	0	0	0	0	0	0	0	0	0	0	0	0	0	0	0	0	0	0	0	0	0	0	0	0	0	0	0	0	0	0	0	0	0
ENSMUSG00000094743.2	Mup-ps7	0	0	0	0	0	0	0	0	0	0	0	0	0	0	0	0	0	0	0	0	0	0	0	0	0	0	0	0	0	0	0	0	0	0	0	0	0	0	0	0	0	0	0	0	0	0	0	0	0	0	0	0	0	0	0
ENSMUSG00000094745.3	Olfr954	0	0	0	0	0	0	0	0	0	0	0	0	0	0	0	0	0	0	0	0	0	0	0	0	0	0	0	0	0	0	0	0	0	0	0	0	0	0	0	0	0	0	0	0	0	0	0	0	0	0	0	0	0	0	0
ENSMUSG00000094746.7	RP24-50E9.1	0	0	0	0	0	0	0	0	0	0	0	0	0	0	0	0	0	0	0	0	0	0	0	0	0	0	0	0	0	0	0	0	0	0	0	0	0	0	0	0	0	0	0	0	0	0	0	0	0	0	0	0	0	0	0
ENSMUSG00000094747.3	Olfr1307	0	0	0	0	0	0	0	0	0	0	8	0	0	0	0	0	0	0	0	0	0	0	0	0	0	0	0	0	0	0	0	0	0	0	0	0	6	0	0	0	0	0	0	0	0	0	0	0	0	0	0	0	0.24	0	0
ENSMUSG00000094748.1	Vmn1r153	0	0	0	0	0	0	0	0	0	0	0	0	0	0	0	0	0	0	0	0	0	0	0	0	0	0	0	0	0	0	0	0	0	0	0	0	0	0	0	0	0	0	0	0	0	0	0	0	0	0	0	0	0	0	0
ENSMUSG00000094750.1	Gm25019	0	0	0	0	0	0	0	0	0	0	0	0	0	0	0	0	0	0	0	0	0	0	0	0	0	0	0	0	0	0	0	0	0	0	0	0	0	0	0	0	0	0	0	0	0	0	0	0	0	0	0	0	0	0	0
ENSMUSG00000094751.1	Gm25018	0	0	0	0	0	0	0	0	0	0	0	0	0	0	0	0	0	0	0	0	0	0	0	0	0	0	0	0	0	0	0	0	0	0	0	0	0	0	0	0	0	0	0	0	0	0	0	0	0	0	0	0	0	0	0
ENSMUSG00000094752.1	Vmn2r-ps129	0	0	0	0	0	0	0	0	0	0	0	0	0	0	0	0	0	0	0	0	0	0	0	0	0	0	0	0	0	0	0	0	0	0	0	0	0	0	0	0	0	0	0	0	0	0	0	0	0	0	0	0	0	0	0
ENSMUSG00000094753.1	Gm25017	0	0	0	0	0	0	0	0	0	0	0	0	0	0	0	0	0	0	0	0	0	0	0	0	0	0	0	0	0	0	0	0	0	0	0	0	0	0	0	0	0	0	0	0	0	0	0	0	0	0	0	0	0	0	0
ENSMUSG00000094754.1	Gm25020	0	0	0	0	0	0	0	0	0	0	0	0	0	0	0	0	0	0	0	0	0	0	0	0	0	0	0	0	0	0	0	0	0	0	0	0	0	0	0	0	0	0	0	0	0	0	0	0	0	0	0	0	0	0	0
ENSMUSG00000094755.1	Olfr1453	0	0	0	0	0	0	0	0	0	0	0	0	0	0	0	0	0	0	0	0	0	0	0	0	0	0	0	0	0	0	0	0	0	0	0	0	0	0	0	0	0	0	0	0	0	0	0	0	0	0	0	0	0	0	0
ENSMUSG00000094757.1	Vmn1r97	0	0	0	0	0	0	0	0	0	0	0	0	0	0	0	0	0	0	0	0	0	0	0	0	0	0	0	0	0	0	0	0	0	0	0	0	0	0	0	0	0	0	0	0	0	0	0	0	0	0	0	0	0	0	0
ENSMUSG00000094758.2	Trav13d-2	0	0	0	0	0	0	0	0	0	0	0	0	0	0	0	0	0	0	0	0	0	0	0	0	0	0	0	0	0	0	0	0	0	0	0	0	0	0	0	0	0	0	0	0	0	0	0	0	0	0	0	0	0	0	0
ENSMUSG00000094759.7	RP24-73A23.1	0	0	0	0	0	0	0	0	0	0	0	0	0	0	0	0	0	0	0	0	0	0	0	0	0	0	0	0	0	0	0	0	0	0	0	0	0	0	0	0	0	0	0	0	0	0	0	0	0	0	0	0	0	0	0
ENSMUSG00000094760.1	n-R5s139	0	0	0	0	0	0	0	0	0	0	0	0	0	0	0	0	0	0	0	0	0	0	0	0	0	0	0	0	0	0	0	0	0	0	0	0	0	0	0	0	0	0	0	0	0	0	0	0	0	0	0	0	0	0	0
ENSMUSG00000094762.1	Vmn1r102	0	0	0	0	0	0	0	0	0	0	0	0	0	0	0	0	0	0	0	0	0	0	0	0	0	0	0	0	0	0	0	0	0	0	0	0	0	0	0	0	0	0	0	0	0	0	0	0	0	0	0	0	0	0	0
ENSMUSG00000094763.3	RP23-46L5.4	0	0	0	0	0	0	0	0	0	0	0	0	0	0	0	0	0	0	1	0	0	0	0	0	0	0	0	0	0	0	0	0	0	0	0	0	0	0	0	0	0	0	0	0	1	0	0	0	0	0	0	0	0.04	0	0
ENSMUSG00000094764.2	Olfr346	0	0	0	0	0	0	0	0	0	0	0	0	0	0	0	0	0	0	0	0	0	0	0	0	0	0	0	0	0	0	0	0	0	0	0	0	0	0	0	0	0	0	0	0	0	0	0	0	0	0	0	0	0	0	0
ENSMUSG00000094765.1	Gm25523	0	0	0	0	0	0	0	0	0	0	0	0	0	0	0	0	0	0	0	0	0	0	0	0	0	0	0	0	0	0	0	0	0	0	0	0	0	0	0	0	0	0	0	0	0	0	0	0	0	0	0	0	0	0	0
ENSMUSG00000094766.3	Trav7-4	2	0	12	0	0	0	0	6	0	0	0	4	0	0	0	0	0	0	0	2	0	0	0	0	0	0	2	0	12	0	0	0	0	6	0	0	0	5	0	0	0	0	0	0	0	2	0	0	0	0	0	0	1.03	2	0
ENSMUSG00000094767.1	RP23-277K12.2	0	0	0	0	0	0	0	0	0	0	0	0	0	0	0	0	0	0	0	0	0	0	0	0	0	0	0	0	0	0	0	0	0	0	0	0	0	0	0	0	0	0	0	0	0	0	0	0	0	0	0	0	0	0	0
ENSMUSG00000094768.1	Gm25524	0	0	0	0	0	0	0	0	0	0	2	0	0	0	0	0	0	0	1	0	0	0	0	0	0	0	0	0	0	0	0	0	0	0	0	0	2	0	0	0	0	0	0	0	1	0	0	0	0	0	0	0	0.1	0	0
ENSMUSG00000094771.1	Gm23860	0	0	0	0	0	0	0	0	0	0	0	0	0	0	0	0	0	0	0	0	0	0	0	0	0	0	0	0	0	0	0	0	0	0	0	0	0	0	0	0	0	0	0	0	0	0	0	0	0	0	0	0	0	0	0
ENSMUSG00000094772.2	RP23-324B8.3	0	4	18	16	30	13	6	4	20	2	0	8	50	6	6	14	11	14	32	6	0	16	6	19	8	18	0	3	18	19	26	14	6	4	21	2	0	9	43	7	7	13	10	12	34	5	0	14	5	19	8	18	12.24	13	12
ENSMUSG00000094773.2	CH36-205D18.25	0	0	0	0	0	0	0	0	0	0	0	0	0	0	0	0	0	0	0	0	0	0	0	0	0	0	0	0	0	0	0	0	0	0	0	0	0	0	0	0	0	0	0	0	0	0	0	0	0	0	0	0	0	0	0
ENSMUSG00000094775.1	RP23-352D3.1	0	0	0	0	0	0	0	0	0	0	0	0	0	0	0	0	0	0	0	0	0	0	0	0	0	0	0	0	0	0	0	0	0	0	0	0	0	0	0	0	0	0	0	0	0	0	0	0	0	0	0	0	0	0	0
ENSMUSG00000094777.2	Hist1h2ap	4	0	2	6	0	0	0	3	1	2	0	2	0	4	10	2	4	5	3	3	4	2	8	4	3	6	4	0	2	7	0	0	0	3	1	2	0	2	0	4	12	2	4	4	3	3	5	2	6	4	3	6	3.08	2	4
ENSMUSG00000094778.3	Olfr143	0	0	0	0	0	0	0	0	0	0	2	0	0	0	0	0	0	0	0	0	0	0	0	0	0	0	0	0	0	0	0	0	0	0	0	0	2	0	0	0	0	0	0	0	0	0	0	0	0	0	0	0	0.06	0	0
ENSMUSG00000094779.2	Trav13n-2	0	0	0	0	0	0	0	0	0	0	0	0	0	0	0	0	0	0	0	0	0	0	0	0	0	0	0	0	0	0	0	0	0	0	0	0	0	0	0	0	0	0	0	0	0	0	0	0	0	0	0	0	0	0	0
ENSMUSG00000094780.1	Gm24659	0	0	0	0	0	0	0	0	0	0	0	0	0	0	0	0	0	0	0	0	0	0	0	0	0	0	0	0	0	0	0	0	0	0	0	0	0	0	0	0	0	0	0	0	0	0	0	0	0	0	0	0	0	0	0
ENSMUSG00000094782.7	RP24-185L20.1	0	0	0	0	0	0	0	0	0	0	0	0	0	0	0	0	0	0	0	0	0	0	0	0	0	0	0	0	0	0	0	0	0	0	0	0	0	0	0	0	0	0	0	0	0	0	0	0	0	0	0	0	0	0	0
ENSMUSG00000094784.1	RP24-63B17.1	0	0	0	0	0	0	0	0	0	0	0	0	0	0	0	0	0	0	0	0	0	0	0	0	0	0	0	0	0	0	0	0	0	0	0	0	0	0	0	0	0	0	0	0	0	0	0	0	0	0	0	0	0	0	0
ENSMUSG00000094785.1	Gm24661	0	0	0	0	0	0	0	0	0	0	0	0	0	0	0	0	0	0	0	0	0	0	0	0	0	0	0	0	0	0	0	0	0	0	0	0	0	0	0	0	0	0	0	0	0	0	0	0	0	0	0	0	0	0	0
ENSMUSG00000094786.1	RP24-63F2.1	247	283	198	217	52	234	199	217	54	83	293	115	378	8	194	218	61	48	121	440	91	239	36	18	236	235	260	227	196	258	45	261	202	233	57	100	231	130	322	9	228	200	56	40	128	392	109	215	29	18	240	235	170.01	194	146
ENSMUSG00000094787.2	Ighv1-54	0	12	18	0	0	18	0	2	4	0	4	0	2	6	0	0	0	0	0	0	0	0	0	0	0	0	0	10	18	0	0	20	0	2	4	0	3	0	2	7	0	0	0	0	0	0	0	0	0	0	0	0	2.52	5	1
ENSMUSG00000094789.7	RP24-490J20.5	0	0	0	0	0	0	0	0	0	0	0	0	0	0	0	0	0	0	0	0	0	0	0	0	0	0	0	0	0	0	0	0	0	0	0	0	0	0	0	0	0	0	0	0	0	0	0	0	0	0	0	0	0	0	0
ENSMUSG00000094790.2	RP23-240L23.2	0	0	0	0	0	0	0	0	2	2	2	0	0	0	0	2	0	2	0	0	2	0	0	0	0	0	0	0	0	0	0	0	0	0	2	2	2	0	0	0	0	2	0	2	0	0	2	0	0	0	0	0	0.46	0	0
ENSMUSG00000094792.3	Trav10d	2	0	0	0	0	0	0	0	0	0	0	0	0	0	0	0	0	0	0	0	0	0	0	0	0	0	2	0	0	0	0	0	0	0	0	0	0	0	0	0	0	0	0	0	0	0	0	0	0	0	0	0	0.08	0	0
ENSMUSG00000094793.1	Mup12	0	0	0	0	0	2	0	0	0	0	2	9	0	0	0	0	0	0	4	0	0	0	0	0	0	0	0	0	0	0	0	2	0	0	0	0	2	10	0	0	0	0	0	0	4	0	0	0	0	0	0	0	0.7	1	0
ENSMUSG00000094794.1	RP23-261P9.1	14	0	380	16	87	40	24	8	0	6	0	0	2	0	0	0	0	0	8	0	0	0	0	4	0	0	15	0	375	19	76	45	24	9	0	7	0	0	2	0	0	0	0	0	8	0	0	0	0	4	0	0	22.46	44	1
ENSMUSG00000094796.2	RP24-218K1.3	171	581	632	48	96	55	176	533	83	42	42	53	130	49	24	56	74	28	57	6	134	73	6	26	74	26	180	467	624	57	84	61	179	572	87	51	33	60	111	55	28	51	68	23	61	5	160	66	5	26	75	26	123.66	197	50
ENSMUSG00000094797.1	Igkv6-15	4	469	66	8	0	86	146	8	8	4	8	0	0	0	0	0	4	4	0	0	0	0	0	0	5	0	4	377	65	10	0	96	148	9	8	5	6	0	0	0	0	0	4	3	0	0	0	0	0	0	5	0	28.47	56	1
ENSMUSG00000094800.8	Plac9c	0	0	0	0	0	0	0	0	0	0	0	0	0	0	0	0	0	0	0	0	0	0	0	0	0	0	0	0	0	0	0	0	0	0	0	0	0	0	0	0	0	0	0	0	0	0	0	0	0	0	0	0	0	0	0
ENSMUSG00000094801.1	n-R5s113	0	0	0	0	0	0	0	0	0	0	0	0	0	0	0	0	0	0	0	0	0	0	0	0	0	0	0	0	0	0	0	0	0	0	0	0	0	0	0	0	0	0	0	0	0	0	0	0	0	0	0	0	0	0	0
ENSMUSG00000094802.7	Samt1	0	0	0	0	0	0	0	0	0	0	0	0	0	0	0	0	0	0	0	0	0	0	0	0	0	0	0	0	0	0	0	0	0	0	0	0	0	0	0	0	0	0	0	0	0	0	0	0	0	0	0	0	0	0	0
ENSMUSG00000094803.1	Gm26072	0	0	0	0	0	0	0	0	0	0	0	0	0	0	0	0	0	0	0	0	0	0	0	0	0	0	0	0	0	0	0	0	0	0	0	0	0	0	0	0	0	0	0	0	0	0	0	0	0	0	0	0	0	0	0
ENSMUSG00000094804.1	RP23-11E12.4	0	0	0	0	0	0	0	0	0	0	0	0	0	0	0	0	0	0	0	0	0	0	0	0	0	0	0	0	0	0	0	0	0	0	0	0	0	0	0	0	0	0	0	0	0	0	0	0	0	0	0	0	0	0	0
ENSMUSG00000094805.2	Olfr311	0	0	0	0	0	2	0	0	0	0	0	0	0	0	0	0	0	0	0	0	0	0	0	0	0	0	0	0	0	0	0	2	0	0	0	0	0	0	0	0	0	0	0	0	0	0	0	0	0	0	0	0	0.09	0	0
ENSMUSG00000094806.2	Cyp2d10	21	115	7	11	0	16	6	5	0	134	12	4	0	2	0	3	0	2	5	271	69	4	1	30	22	8	22	92	7	13	0	18	6	5	0	162	9	5	0	2	0	3	0	2	5	241	82	4	1	30	22	8	28.48	26	31
ENSMUSG00000094807.2	Gm24975	0	0	0	0	0	0	0	0	0	0	0	0	0	0	0	0	0	0	0	0	0	0	0	0	0	0	0	0	0	0	0	0	0	0	0	0	0	0	0	0	0	0	0	0	0	0	0	0	0	0	0	0	0	0	0
ENSMUSG00000094808.2	RP23-37C14.5	0	0	0	0	0	4	0	0	0	0	0	0	0	0	0	0	0	0	0	0	0	0	0	0	0	0	0	0	0	0	0	4	0	0	0	0	0	0	0	0	0	0	0	0	0	0	0	0	0	0	0	0	0.17	0	0
ENSMUSG00000094810.3	Olfr907	0	0	0	0	0	1	0	0	0	0	8	0	0	0	0	0	0	0	0	0	8	0	0	0	0	0	0	0	0	0	0	1	0	0	0	0	6	0	0	0	0	0	0	0	0	0	10	0	0	0	0	0	0.65	1	1
ENSMUSG00000094811.7	RP24-122P17.2	0	0	0	0	0	0	0	0	0	0	2	0	0	0	0	0	0	0	0	0	0	0	0	0	0	0	0	0	0	0	0	0	0	0	0	0	2	0	0	0	0	0	0	0	0	0	0	0	0	0	0	0	0.06	0	0
ENSMUSG00000094812.1	Gm22614	0	0	0	0	0	0	0	0	0	0	0	0	0	0	0	0	0	0	0	0	0	0	0	0	0	0	0	0	0	0	0	0	0	0	0	0	0	0	0	0	0	0	0	0	0	0	0	0	0	0	0	0	0	0	0
ENSMUSG00000094813.2	RP24-482E11.13	0	0	0	0	0	0	0	0	0	0	0	0	0	0	0	0	0	0	0	0	0	0	0	0	0	0	0	0	0	0	0	0	0	0	0	0	0	0	0	0	0	0	0	0	0	0	0	0	0	0	0	0	0	0	0
ENSMUSG00000094814.1	RP23-74N15.4	0	0	0	0	0	0	0	0	0	0	0	0	0	0	0	0	0	0	0	0	0	0	0	0	0	0	0	0	0	0	0	0	0	0	0	0	0	0	0	0	0	0	0	0	0	0	0	0	0	0	0	0	0	0	0
ENSMUSG00000094815.1	Gm22615	0	1	0	0	0	0	0	0	0	0	2	0	0	0	0	2	2	0	0	0	0	0	0	0	0	0	0	1	0	0	0	0	0	0	0	0	2	0	0	0	0	2	2	0	0	0	0	0	0	0	0	0	0.23	0	0
ENSMUSG00000094817.8	Cphx3	0	0	0	0	0	0	0	0	0	0	0	0	0	0	0	0	0	0	0	0	0	0	0	0	0	0	0	0	0	0	0	0	0	0	0	0	0	0	0	0	0	0	0	0	0	0	0	0	0	0	0	0	0	0	0
ENSMUSG00000094818.1	AC133094.9	0	0	0	0	0	0	0	0	0	0	0	0	0	0	0	0	0	0	0	0	0	0	0	0	0	0	0	0	0	0	0	0	0	0	0	0	0	0	0	0	0	0	0	0	0	0	0	0	0	0	0	0	0	0	0
ENSMUSG00000094819.3	Olfr53	0	0	0	0	0	0	0	0	0	0	0	0	0	0	0	0	0	0	2	0	0	0	0	0	0	0	0	0	0	0	0	0	0	0	0	0	0	0	0	0	0	0	0	0	2	0	0	0	0	0	0	0	0.08	0	0
ENSMUSG00000094820.1	Gm23805	0	0	0	0	0	0	0	2	0	2	0	0	0	0	0	0	0	2	0	0	0	0	0	0	0	0	0	0	0	0	0	0	0	2	0	2	0	0	0	0	0	0	0	2	0	0	0	0	0	0	0	0	0.24	0	0
ENSMUSG00000094821.7	RP24-399C3.1	0	0	0	0	0	0	0	0	0	0	0	0	0	0	0	0	0	0	0	0	0	0	0	0	0	0	0	0	0	0	0	0	0	0	0	0	0	0	0	0	0	0	0	0	0	0	0	0	0	0	0	0	0	0	0
ENSMUSG00000094822.2	Olfr243	0	0	0	0	0	0	0	0	0	0	0	0	0	0	0	0	0	0	0	0	0	0	0	0	0	0	0	0	0	0	0	0	0	0	0	0	0	0	0	0	0	0	0	0	0	0	0	0	0	0	0	0	0	0	0
ENSMUSG00000094823.1	n-R5s166	0	0	0	0	0	0	0	0	0	0	0	0	0	0	0	0	0	0	0	0	0	0	0	0	0	0	0	0	0	0	0	0	0	0	0	0	0	0	0	0	0	0	0	0	0	0	0	0	0	0	0	0	0	0	0
ENSMUSG00000094824.1	Gm23803	0	0	0	0	0	0	0	0	0	0	0	0	0	0	0	0	0	0	0	0	0	0	0	0	0	0	0	0	0	0	0	0	0	0	0	0	0	0	0	0	0	0	0	0	0	0	0	0	0	0	0	0	0	0	0
ENSMUSG00000094825.8	RP23-274E2.1	0	0	0	0	0	0	0	0	0	0	0	0	0	0	0	0	0	0	0	0	0	0	0	0	0	0	0	0	0	0	0	0	0	0	0	0	0	0	0	0	0	0	0	0	0	0	0	0	0	0	0	0	0	0	0
ENSMUSG00000094826.1	Gm23804	0	0	0	2	0	0	0	0	0	0	0	0	0	0	0	0	0	0	0	0	0	0	1	0	0	0	0	0	0	2	0	0	0	0	0	0	0	0	0	0	0	0	0	0	0	0	0	0	1	0	0	0	0.12	0	0
ENSMUSG00000094827.3	RP23-244I2.3	0	0	0	0	0	0	0	0	0	1	0	0	0	0	0	0	0	0	0	0	0	0	0	0	0	0	0	0	0	0	0	0	0	0	0	1	0	0	0	0	0	0	0	0	0	0	0	0	0	0	0	0	0.05	0	0
ENSMUSG00000094828.5	Trav3-3	2	2	15	0	0	0	0	9	1	0	0	2	0	0	0	0	0	0	0	0	0	0	0	0	0	0	2	2	15	0	0	0	0	10	1	0	0	2	0	0	0	0	0	0	0	0	0	0	0	0	0	0	1.21	2	0
ENSMUSG00000094829.2	RP24-505O24.1	0	0	0	0	0	0	0	0	0	0	0	0	0	0	0	0	0	0	0	0	0	0	0	0	0	0	0	0	0	0	0	0	0	0	0	0	0	0	0	0	0	0	0	0	0	0	0	0	0	0	0	0	0	0	0
ENSMUSG00000094830.1	n-R5s194	0	0	0	0	0	0	0	0	0	0	2	0	0	0	0	0	0	0	0	0	0	0	0	0	0	0	0	0	0	0	0	0	0	0	0	0	2	0	0	0	0	0	0	0	0	0	0	0	0	0	0	0	0.06	0	0
ENSMUSG00000094831.1	Gm25474	0	0	0	0	0	0	0	0	0	0	0	0	0	0	0	0	0	0	0	0	0	0	0	0	0	0	0	0	0	0	0	0	0	0	0	0	0	0	0	0	0	0	0	0	0	0	0	0	0	0	0	0	0	0	0
ENSMUSG00000094832.1	RP23-211E12.1	0	0	0	0	0	0	0	0	0	0	2	0	0	0	0	0	0	0	0	0	0	0	0	0	0	0	0	0	0	0	0	0	0	0	0	0	2	0	0	0	0	0	0	0	0	0	0	0	0	0	0	0	0.06	0	0
ENSMUSG00000094833.1	Gm25473	0	0	0	0	0	0	0	0	0	0	0	0	0	0	0	0	0	0	0	0	0	0	0	0	0	0	0	0	0	0	0	0	0	0	0	0	0	0	0	0	0	0	0	0	0	0	0	0	0	0	0	0	0	0	0
ENSMUSG00000094834.1	Gm25472	0	0	0	0	0	0	0	0	0	0	0	0	0	0	0	0	0	0	0	0	0	0	0	0	0	0	0	0	0	0	0	0	0	0	0	0	0	0	0	0	0	0	0	0	0	0	0	0	0	0	0	0	0	0	0
ENSMUSG00000094837.1	Gm25471	0	0	0	0	0	0	0	0	0	0	0	0	0	0	0	0	0	0	0	0	0	0	0	0	0	0	0	0	0	0	0	0	0	0	0	0	0	0	0	0	0	0	0	0	0	0	0	0	0	0	0	0	0	0	0
ENSMUSG00000094838.2	RP24-482E11.17	0	0	0	0	0	0	0	0	0	0	0	0	0	0	0	0	0	0	0	0	0	0	0	0	0	0	0	0	0	0	0	0	0	0	0	0	0	0	0	0	0	0	0	0	0	0	0	0	0	0	0	0	0	0	0
ENSMUSG00000094840.5	Muc3a	0	0	8	0	0	0	0	2	4	6	0	0	2	0	0	0	0	0	0	0	22	20	0	0	0	0	0	0	8	0	0	0	0	2	4	7	0	0	2	0	0	0	0	0	0	0	26	18	0	0	0	0	2.6	2	3
ENSMUSG00000094841.2	RP23-184F6.4	0	0	0	0	0	0	0	0	0	0	0	0	0	0	0	0	0	0	0	0	0	4	0	0	0	0	0	0	0	0	0	0	0	0	0	0	0	0	0	0	0	0	0	0	0	0	0	4	0	0	0	0	0.14	0	0
ENSMUSG00000094842.1	Gm22639	0	0	0	0	0	0	0	0	0	0	6	0	0	0	0	0	0	0	0	0	0	0	0	0	0	0	0	0	0	0	0	0	0	0	0	0	5	0	0	0	0	0	0	0	0	0	0	0	0	0	0	0	0.18	0	0
ENSMUSG00000094843.1	Ppp1r2-ps1	6	5	5	0	4	0	3	3	8	0	5	0	5	5	0	6	10	9	3	11	0	5	4	0	4	11	6	4	5	0	3	0	3	3	8	0	4	0	4	6	0	5	9	7	3	10	0	4	3	0	4	11	4.05	3	5
ENSMUSG00000094845.1	Tmem95	81	35	8	9	24	132	8	22	57	27	67	5	29	145	102	16	31	25	62	25	14	8	39	35	13	19	85	28	8	11	21	147	8	24	60	33	53	6	25	163	120	15	29	21	66	22	17	7	31	35	13	19	40.95	39	43
ENSMUSG00000094846.4	Olfr1487	0	0	0	0	0	0	0	0	0	0	0	0	0	0	0	0	0	0	0	0	0	0	0	0	0	0	0	0	0	0	0	0	0	0	0	0	0	0	0	0	0	0	0	0	0	0	0	0	0	0	0	0	0	0	0
ENSMUSG00000094847.1	Gm22640	0	0	0	0	0	0	0	0	0	0	0	0	0	0	0	0	0	0	0	0	0	0	0	0	0	0	0	0	0	0	0	0	0	0	0	0	0	0	0	0	0	0	0	0	0	0	0	0	0	0	0	0	0	0	0
ENSMUSG00000094848.1	Gm22638	0	0	0	0	0	0	0	0	0	0	0	0	0	0	0	0	0	0	0	0	0	0	0	0	0	0	0	0	0	0	0	0	0	0	0	0	0	0	0	0	0	0	0	0	0	0	0	0	0	0	0	0	0	0	0
ENSMUSG00000094849.1	Vmn2r-ps18	0	0	0	0	0	6	0	0	0	0	18	4	0	0	0	0	0	0	3	0	5	0	2	0	0	0	0	0	0	0	0	7	0	0	0	0	14	5	0	0	0	0	0	0	3	0	6	0	2	0	0	0	1.39	2	1
ENSMUSG00000094850.1	Gm24319	0	0	0	0	0	0	0	0	0	0	0	0	0	0	0	0	0	0	0	0	0	0	0	0	0	0	0	0	0	0	0	0	0	0	0	0	0	0	0	0	0	0	0	0	0	0	0	0	0	0	0	0	0	0	0
ENSMUSG00000094852.3	RP23-402F24.2	0	0	0	2	0	0	0	0	2	0	4	0	0	6	2	4	8	2	6	0	0	4	2	0	0	2	0	0	0	2	0	0	0	0	2	0	3	0	0	7	2	4	7	2	6	0	0	4	2	0	0	2	1.65	1	3
ENSMUSG00000094854.3	RP24-373F15.1	0	0	0	0	0	0	0	0	0	0	0	0	0	0	0	0	0	0	0	0	0	0	0	0	0	0	0	0	0	0	0	0	0	0	0	0	0	0	0	0	0	0	0	0	0	0	0	0	0	0	0	0	0	0	0
ENSMUSG00000094856.1	Gm21962	0	0	0	0	0	0	0	0	0	0	0	0	0	0	0	0	0	0	0	0	0	0	0	0	0	0	0	0	0	0	0	0	0	0	0	0	0	0	0	0	0	0	0	0	0	0	0	0	0	0	0	0	0	0	0
ENSMUSG00000094858.3	Olfr1297	0	0	0	0	0	0	0	0	0	0	2	0	0	2	0	0	0	0	0	0	0	0	0	0	0	0	0	0	0	0	0	0	0	0	0	0	2	0	0	2	0	0	0	0	0	0	0	0	0	0	0	0	0.15	0	0
ENSMUSG00000094860.1	RP23-243G7.7	0	0	0	0	0	0	0	0	0	0	0	0	0	0	0	0	0	0	0	0	0	0	0	0	0	0	0	0	0	0	0	0	0	0	0	0	0	0	0	0	0	0	0	0	0	0	0	0	0	0	0	0	0	0	0
ENSMUSG00000094861.1	RP23-257N12.3	0	0	0	0	0	0	0	0	0	0	0	0	0	0	0	0	0	0	0	0	0	0	0	0	0	0	0	0	0	0	0	0	0	0	0	0	0	0	0	0	0	0	0	0	0	0	0	0	0	0	0	0	0	0	0
ENSMUSG00000094862.2	Ighv1-56	0	0	0	0	0	0	0	0	0	0	0	0	0	0	0	0	0	0	0	0	0	0	0	0	2	0	0	0	0	0	0	0	0	0	0	0	0	0	0	0	0	0	0	0	0	0	0	0	0	0	2	0	0.08	0	0
ENSMUSG00000094864.1	Gm17521	0	0	0	0	0	0	0	0	0	0	0	0	0	0	0	0	0	0	0	0	0	0	0	0	0	0	0	0	0	0	0	0	0	0	0	0	0	0	0	0	0	0	0	0	0	0	0	0	0	0	0	0	0	0	0
ENSMUSG00000094865.2	RP24-304I22.3	0	1	0	0	2	0	0	0	1	0	0	0	0	0	0	2	0	2	0	0	0	2	0	0	0	0	0	1	0	0	2	0	0	0	1	0	0	0	0	0	0	2	0	2	0	0	0	2	0	0	0	0	0.34	0	0
ENSMUSG00000094866.1	Gm25947	0	0	0	0	0	0	0	0	0	0	0	0	0	0	0	0	0	0	0	0	0	0	0	0	0	0	0	0	0	0	0	0	0	0	0	0	0	0	0	0	0	0	0	0	0	0	0	0	0	0	0	0	0	0	0
ENSMUSG00000094867.1	Gm21900	0	0	0	0	0	0	0	0	0	0	0	0	0	0	0	0	0	0	0	0	0	0	0	0	0	0	0	0	0	0	0	0	0	0	0	0	0	0	0	0	0	0	0	0	0	0	0	0	0	0	0	0	0	0	0
ENSMUSG00000094868.1	RP23-145L9.10	0	0	0	0	0	0	0	0	0	0	0	0	0	0	0	0	0	0	0	2	0	0	0	0	0	2	0	0	0	0	0	0	0	0	0	0	0	0	0	0	0	0	0	0	0	2	0	0	0	0	0	2	0.15	0	0
ENSMUSG00000094869.1	Gm21679	0	0	0	0	0	0	0	0	0	0	0	0	0	0	0	0	0	0	0	0	0	0	0	0	0	0	0	0	0	0	0	0	0	0	0	0	0	0	0	0	0	0	0	0	0	0	0	0	0	0	0	0	0	0	0
ENSMUSG00000094870.8	Zfp131	3621	3265	1466	1784	3037	1732	2970	2069	1686	3832	2792	1417	3163	4071	1265	2339	4876	2225	1826	4189	2089	1891	2400	2326	1653	3089	3806	2624	1448	2122	2643	1931	3017	2220	1777	4632	2202	1602	2691	4568	1487	2143	4490	1851	1939	3731	2497	1698	1922	2334	1683	3085	2543.9	2517	2571
ENSMUSG00000094872.1	Igkv9-120	0	62	40	2	4	22	4	1441	6	0	0	0	0	0	0	0	0	0	0	0	0	0	0	0	4	0	0	50	40	2	3	25	4	1546	6	0	0	0	0	0	0	0	0	0	0	0	0	0	0	0	4	0	64.63	129	0
ENSMUSG00000094873.1	RP23-10L18.3	4	1	0	2	1	0	3	2	0	5	0	1	0	4	0	4	6	3	4	0	3	9	4	3	2	3	4	1	0	2	1	0	3	2	0	6	0	1	0	4	0	4	6	2	4	0	4	8	3	3	2	3	2.46	2	3
ENSMUSG00000094875.1	Gm23151	0	0	0	0	0	0	0	0	0	0	0	0	0	0	0	0	0	0	0	0	0	0	0	0	0	0	0	0	0	0	0	0	0	0	0	0	0	0	0	0	0	0	0	0	0	0	0	0	0	0	0	0	0	0	0
ENSMUSG00000094876.1	RP23-136N4.2	0	0	0	0	0	0	0	0	0	0	0	0	0	0	0	0	0	0	0	0	0	0	0	0	0	0	0	0	0	0	0	0	0	0	0	0	0	0	0	0	0	0	0	0	0	0	0	0	0	0	0	0	0	0	0
ENSMUSG00000094877.2	Trav3n-3	0	0	0	0	0	0	0	0	0	0	0	0	0	0	0	0	0	0	0	0	0	0	0	0	0	0	0	0	0	0	0	0	0	0	0	0	0	0	0	0	0	0	0	0	0	0	0	0	0	0	0	0	0	0	0
ENSMUSG00000094878.2	Olfr130	1	0	0	0	0	0	0	0	0	0	0	0	0	0	0	0	0	0	0	0	0	0	0	0	0	0	1	0	0	0	0	0	0	0	0	0	0	0	0	0	0	0	0	0	0	0	0	0	0	0	0	0	0.04	0	0
ENSMUSG00000094879.1	Vmn1r129	0	0	0	0	0	0	0	0	0	0	0	0	0	0	0	0	0	0	0	0	0	0	0	0	0	0	0	0	0	0	0	0	0	0	0	0	0	0	0	0	0	0	0	0	0	0	0	0	0	0	0	0	0	0	0
ENSMUSG00000094880.1	RP24-547N23.6	0	0	0	0	0	0	0	0	0	0	0	0	0	0	0	0	0	0	0	0	0	0	0	0	0	0	0	0	0	0	0	0	0	0	0	0	0	0	0	0	0	0	0	0	0	0	0	0	0	0	0	0	0	0	0
ENSMUSG00000094881.2	RP24-92P14.2	0	0	0	0	0	0	0	0	0	0	0	0	0	0	0	0	0	0	0	0	0	0	0	0	0	0	0	0	0	0	0	0	0	0	0	0	0	0	0	0	0	0	0	0	0	0	0	0	0	0	0	0	0	0	0
ENSMUSG00000094883.1	Gm25121	0	0	0	0	0	0	0	0	0	0	0	0	0	0	0	0	0	0	0	0	0	0	0	0	0	0	0	0	0	0	0	0	0	0	0	0	0	0	0	0	0	0	0	0	0	0	0	0	0	0	0	0	0	0	0
ENSMUSG00000094884.3	Olfr105-ps	0	0	4	0	0	0	0	0	0	0	0	0	0	0	0	0	0	0	0	0	0	0	0	0	0	0	0	0	4	0	0	0	0	0	0	0	0	0	0	0	0	0	0	0	0	0	0	0	0	0	0	0	0.15	0	0
ENSMUSG00000094885.7	Ott	0	0	0	0	0	0	0	0	0	0	0	0	0	0	0	0	0	0	0	0	0	0	0	0	0	0	0	0	0	0	0	0	0	0	0	0	0	0	0	0	0	0	0	0	0	0	0	0	0	0	0	0	0	0	0
ENSMUSG00000094886.2	RP23-155L11.5	0	0	0	0	0	0	0	0	0	0	0	0	0	0	0	0	0	0	0	0	0	0	0	0	0	0	0	0	0	0	0	0	0	0	0	0	0	0	0	0	0	0	0	0	0	0	0	0	0	0	0	0	0	0	0
ENSMUSG00000094888.1	Gm25120	0	0	0	0	0	0	0	0	0	0	0	0	0	0	0	0	0	0	0	0	0	0	0	0	0	0	0	0	0	0	0	0	0	0	0	0	0	0	0	0	0	0	0	0	0	0	0	0	0	0	0	0	0	0	0
ENSMUSG00000094889.1	Gm25119	0	0	0	0	0	0	0	0	0	0	0	0	0	0	0	0	0	0	0	0	0	0	0	0	0	0	0	0	0	0	0	0	0	0	0	0	0	0	0	0	0	0	0	0	0	0	0	0	0	0	0	0	0	0	0
ENSMUSG00000094890.1	Gm22285	0	0	0	0	0	0	0	0	0	0	0	0	0	0	0	0	0	0	0	0	0	0	0	0	0	0	0	0	0	0	0	0	0	0	0	0	0	0	0	0	0	0	0	0	0	0	0	0	0	0	0	0	0	0	0
ENSMUSG00000094891.2	Olfr55	0	0	0	0	0	0	0	0	0	0	0	0	0	0	0	0	0	0	0	0	0	0	0	0	0	0	0	0	0	0	0	0	0	0	0	0	0	0	0	0	0	0	0	0	0	0	0	0	0	0	0	0	0	0	0
ENSMUSG00000094892.1	Vmn2r101	0	0	0	0	0	0	0	0	0	0	0	0	0	0	0	0	0	0	0	0	0	0	0	0	0	0	0	0	0	0	0	0	0	0	0	0	0	0	0	0	0	0	0	0	0	0	0	0	0	0	0	0	0	0	0
ENSMUSG00000094893.2	RP23-304K3.1	0	0	0	0	0	0	0	0	0	0	0	0	0	0	0	0	0	0	0	0	0	0	0	0	0	0	0	0	0	0	0	0	0	0	0	0	0	0	0	0	0	0	0	0	0	0	0	0	0	0	0	0	0	0	0
ENSMUSG00000094894.1	Mir465b-1	0	0	0	0	0	0	0	0	0	0	0	0	0	0	0	0	0	0	0	0	0	0	0	0	0	0	0	0	0	0	0	0	0	0	0	0	0	0	0	0	0	0	0	0	0	0	0	0	0	0	0	0	0	0	0
ENSMUSG00000094895.1	Gm22286	0	0	0	0	0	0	0	0	0	0	0	0	0	0	0	0	0	0	0	0	0	0	1	0	0	1	0	0	0	0	0	0	0	0	0	0	0	0	0	0	0	0	0	0	0	0	0	0	1	0	0	1	0.07	0	0
ENSMUSG00000094896.1	Gm22287	0	0	0	0	0	0	0	0	0	0	0	0	0	0	0	0	0	0	0	0	0	0	0	0	0	0	0	0	0	0	0	0	0	0	0	0	0	0	0	0	0	0	0	0	0	0	0	0	0	0	0	0	0	0	0
ENSMUSG00000094897.1	Gm22288	0	0	0	0	0	0	0	0	0	0	0	0	0	0	0	0	0	0	4	0	0	2	0	0	0	0	0	0	0	0	0	0	0	0	0	0	0	0	0	0	0	0	0	0	4	0	0	2	0	0	0	0	0.23	0	0
ENSMUSG00000094898.2	Vmn1r201	0	0	0	0	0	0	0	0	0	0	0	0	0	0	0	0	0	0	0	0	0	0	0	0	0	0	0	0	0	0	0	0	0	0	0	0	0	0	0	0	0	0	0	0	0	0	0	0	0	0	0	0	0	0	0
ENSMUSG00000094901.1	Gm23576	0	0	0	0	0	0	0	0	0	0	0	0	0	0	0	0	0	0	0	0	0	0	0	0	0	0	0	0	0	0	0	0	0	0	0	0	0	0	0	0	0	0	0	0	0	0	0	0	0	0	0	0	0	0	0
ENSMUSG00000094902.2	Igkv10-95	0	4	0	0	0	0	2	9	0	0	0	0	0	0	0	0	0	0	0	0	0	0	4	0	0	0	0	3	0	0	0	0	2	10	0	0	0	0	0	0	0	0	0	0	0	0	0	0	3	0	0	0	0.7	1	0
ENSMUSG00000094903.1	Gm23575	0	0	0	0	0	0	0	0	0	0	0	0	0	0	0	0	0	0	0	0	0	0	0	0	0	0	0	0	0	0	0	0	0	0	0	0	0	0	0	0	0	0	0	0	0	0	0	0	0	0	0	0	0	0	0
ENSMUSG00000094904.1	RP24-388B10.7	0	0	0	0	0	0	0	0	0	0	0	0	0	0	0	0	0	0	0	0	0	0	0	0	0	0	0	0	0	0	0	0	0	0	0	0	0	0	0	0	0	0	0	0	0	0	0	0	0	0	0	0	0	0	0
ENSMUSG00000094905.1	Vmn1r155	0	0	0	0	0	0	0	0	0	0	0	0	0	0	0	0	0	0	0	0	0	0	0	0	0	0	0	0	0	0	0	0	0	0	0	0	0	0	0	0	0	0	0	0	0	0	0	0	0	0	0	0	0	0	0
ENSMUSG00000094906.1	Gm23573	0	0	0	0	0	0	0	0	0	0	0	0	0	0	0	0	0	0	0	0	0	0	0	0	0	0	0	0	0	0	0	0	0	0	0	0	0	0	0	0	0	0	0	0	0	0	0	0	0	0	0	0	0	0	0
ENSMUSG00000094910.1	RP23-158M23.2	202	20	4985	2	534	404	524	58	2	6	2	2	48	0	4	8	98	4	48	0	0	4	0	0	2	10	212	16	4924	2	465	450	532	62	2	7	2	2	41	0	5	7	90	3	51	0	0	4	0	0	2	10	265.03	517	13
ENSMUSG00000094911.1	Gm21921	0	0	0	0	0	0	0	0	0	0	0	0	0	0	0	0	0	0	0	0	0	0	0	0	0	0	0	0	0	0	0	0	0	0	0	0	0	0	0	0	0	0	0	0	0	0	0	0	0	0	0	0	0	0	0
ENSMUSG00000094912.1	Gm26392	0	0	0	0	0	0	0	0	0	0	0	0	0	0	0	0	0	0	0	0	0	0	0	0	0	0	0	0	0	0	0	0	0	0	0	0	0	0	0	0	0	0	0	0	0	0	0	0	0	0	0	0	0	0	0
ENSMUSG00000094913.3	RP23-250K15.5	0	0	0	0	0	0	0	0	0	0	0	0	0	0	0	0	0	0	0	0	0	0	0	0	0	0	0	0	0	0	0	0	0	0	0	0	0	0	0	0	0	0	0	0	0	0	0	0	0	0	0	0	0	0	0
ENSMUSG00000094914.5	Trav9d-2	0	0	0	0	0	0	0	0	0	0	0	0	0	0	0	0	0	0	0	0	0	0	0	0	0	0	0	0	0	0	0	0	0	0	0	0	0	0	0	0	0	0	0	0	0	0	0	0	0	0	0	0	0	0	0
ENSMUSG00000094916.1	Gm26391	0	0	0	0	0	0	0	0	0	0	0	0	0	0	0	0	0	0	0	0	0	0	0	0	0	0	0	0	0	0	0	0	0	0	0	0	0	0	0	0	0	0	0	0	0	0	0	0	0	0	0	0	0	0	0
ENSMUSG00000094917.1	Gm26390	0	0	0	0	0	0	0	0	0	0	0	0	0	0	0	0	0	0	0	0	0	0	0	0	0	0	0	0	0	0	0	0	0	0	0	0	0	0	0	0	0	0	0	0	0	0	0	0	0	0	0	0	0	0	0
ENSMUSG00000094918.3	RP23-300N8.1	0	0	0	0	0	0	0	0	0	0	0	0	0	0	0	0	0	0	0	0	0	0	0	0	0	0	0	0	0	0	0	0	0	0	0	0	0	0	0	0	0	0	0	0	0	0	0	0	0	0	0	0	0	0	0
ENSMUSG00000094919.1	Gm26389	0	0	0	0	0	0	0	0	0	0	0	0	0	0	0	0	0	0	0	0	0	0	0	0	0	0	0	0	0	0	0	0	0	0	0	0	0	0	0	0	0	0	0	0	0	0	0	0	0	0	0	0	0	0	0
ENSMUSG00000094920.2	RP23-216J17.4	0	0	0	0	0	0	0	0	0	0	0	0	0	0	0	0	0	0	0	0	0	0	0	0	0	0	0	0	0	0	0	0	0	0	0	0	0	0	0	0	0	0	0	0	0	0	0	0	0	0	0	0	0	0	0
ENSMUSG00000094921.1	Vmn2r112	0	0	0	0	0	0	0	0	0	0	0	0	0	0	0	0	0	0	0	0	0	0	0	0	0	0	0	0	0	0	0	0	0	0	0	0	0	0	0	0	0	0	0	0	0	0	0	0	0	0	0	0	0	0	0
ENSMUSG00000094922.1	Gm24759	0	0	0	0	0	0	0	0	0	0	0	0	0	0	0	0	0	0	0	0	0	0	0	0	0	0	0	0	0	0	0	0	0	0	0	0	0	0	0	0	0	0	0	0	0	0	0	0	0	0	0	0	0	0	0
ENSMUSG00000094923.1	Gm24760	0	0	0	0	0	0	0	0	0	0	0	0	0	0	0	0	0	0	0	0	0	0	0	0	0	0	0	0	0	0	0	0	0	0	0	0	0	0	0	0	0	0	0	0	0	0	0	0	0	0	0	0	0	0	0
ENSMUSG00000094925.7	RP23-473B17.1	0	0	0	0	0	0	0	0	0	0	2	0	0	0	0	0	0	0	0	0	0	0	0	0	0	0	0	0	0	0	0	0	0	0	0	0	2	0	0	0	0	0	0	0	0	0	0	0	0	0	0	0	0.06	0	0
ENSMUSG00000094926.1	AC115920.9	0	0	0	0	0	0	0	0	0	0	0	0	0	0	0	0	0	0	0	0	0	0	0	0	0	0	0	0	0	0	0	0	0	0	0	0	0	0	0	0	0	0	0	0	0	0	0	0	0	0	0	0	0	0	0
ENSMUSG00000094927.1	Gm24761	0	0	0	0	0	0	0	0	0	0	0	0	0	0	0	0	0	0	0	0	0	0	0	0	0	0	0	0	0	0	0	0	0	0	0	0	0	0	0	0	0	0	0	0	0	0	0	0	0	0	0	0	0	0	0
ENSMUSG00000094928.1	CAAA01090996.1	0	0	0	4	0	0	0	50	0	0	0	0	4	0	0	0	4	4	0	0	0	0	0	2	4	4	0	0	0	5	0	0	0	54	0	0	0	0	3	0	0	0	4	3	0	0	0	0	0	2	4	4	3.03	5	1
ENSMUSG00000094929.1	RP24-80K11.2	0	0	0	0	0	0	0	0	0	0	3	0	0	0	0	0	0	0	0	0	3	0	0	0	0	0	0	0	0	0	0	0	0	0	0	0	2	0	0	0	0	0	0	0	0	0	4	0	0	0	0	0	0.23	0	0
ENSMUSG00000094930.2	Igkv6-25	4	20	270	3	2	19	11	6	14	0	0	2	0	0	0	0	0	0	0	0	0	6	0	0	1	2	4	16	267	4	2	21	11	6	15	0	0	2	0	0	0	0	0	0	0	0	0	5	0	0	1	2	13.71	27	1
ENSMUSG00000094931.1	Vmn1r160	0	0	0	0	0	0	0	0	0	0	0	0	0	0	0	0	0	0	0	0	0	0	0	0	0	0	0	0	0	0	0	0	0	0	0	0	0	0	0	0	0	0	0	0	0	0	0	0	0	0	0	0	0	0	0
ENSMUSG00000094932.7	RP23-355G16.9	0	0	0	0	0	0	0	0	0	0	0	0	0	0	0	0	0	0	0	0	0	0	0	0	0	0	0	0	0	0	0	0	0	0	0	0	0	0	0	0	0	0	0	0	0	0	0	0	0	0	0	0	0	0	0
ENSMUSG00000094933.1	Mir683-2	0	0	0	0	0	0	0	0	0	0	0	0	0	0	0	0	0	0	0	0	0	0	0	0	0	0	0	0	0	0	0	0	0	0	0	0	0	0	0	0	0	0	0	0	0	0	0	0	0	0	0	0	0	0	0
ENSMUSG00000094934.1	Vmn1r163	0	0	0	0	0	0	0	0	0	0	0	0	0	0	0	0	0	0	0	0	0	0	0	0	0	0	0	0	0	0	0	0	0	0	0	0	0	0	0	0	0	0	0	0	0	0	0	0	0	0	0	0	0	0	0
ENSMUSG00000094935.2	RP24-81I4.2	4	12	6	11	10	4	15	7	2	6	6	8	14	9	16	14	0	2	8	2	8	4	6	6	16	6	4	10	6	13	9	4	15	8	2	7	5	9	12	10	19	13	0	2	8	2	10	4	5	6	16	6	7.84	8	8
ENSMUSG00000094936.7	Rbm4	107	186	203	116	205	113	136	136	185	58	204	291	206	79	65	157	156	316	191	148	151	124	189	196	123	124	112	149	201	138	178	126	138	146	195	70	161	329	175	89	76	144	144	263	203	132	181	111	151	197	125	124	156.08	163	149
ENSMUSG00000094937.1	Gm23770	0	0	0	0	0	0	0	0	0	0	0	0	0	0	0	0	0	0	0	0	0	0	0	0	0	0	0	0	0	0	0	0	0	0	0	0	0	0	0	0	0	0	0	0	0	0	0	0	0	0	0	0	0	0	0
ENSMUSG00000094938.1	Gm23092	0	2	0	0	0	0	0	0	0	0	0	0	4	0	0	0	2	2	4	0	0	0	0	0	0	0	0	2	0	0	0	0	0	0	0	0	0	0	3	0	0	0	2	2	4	0	0	0	0	0	0	0	0.49	0	1
ENSMUSG00000094939.1	Gm21773	0	0	0	0	0	0	0	0	0	0	0	0	0	0	0	0	0	0	0	0	0	0	0	0	0	0	0	0	0	0	0	0	0	0	0	0	0	0	0	0	0	0	0	0	0	0	0	0	0	0	0	0	0	0	0
ENSMUSG00000094940.1	Ighv1-84	0	298	0	0	0	22	0	0	0	0	18	0	0	0	0	0	0	0	0	0	0	0	0	0	0	0	0	239	0	0	0	25	0	0	0	0	14	0	0	0	0	0	0	0	0	0	0	0	0	0	0	0	10.7	21	0
ENSMUSG00000094941.1	RP23-291C10.1	0	0	0	0	0	0	0	0	0	0	0	0	0	0	0	0	0	0	0	0	0	0	0	0	0	0	0	0	0	0	0	0	0	0	0	0	0	0	0	0	0	0	0	0	0	0	0	0	0	0	0	0	0	0	0
ENSMUSG00000094942.7	RP23-156C20.1	289	194	209	98	316	158	344	198	113	69	208	309	300	216	98	299	420	224	288	238	234	288	242	96	274	267	304	156	206	117	275	176	349	212	119	83	164	349	255	242	115	274	387	186	306	212	280	259	194	96	279	267	225.51	213	238
ENSMUSG00000094943.1	Gm25753	0	0	0	0	0	0	0	0	0	0	0	0	0	0	0	0	0	0	0	0	0	0	0	0	0	0	0	0	0	0	0	0	0	0	0	0	0	0	0	0	0	0	0	0	0	0	0	0	0	0	0	0	0	0	0
ENSMUSG00000094945.3	Rhox4a2	0	0	24	20	2	0	10	0	0	0	0	0	4	0	0	0	20	24	0	0	0	22	0	0	0	4	0	0	24	24	2	0	10	0	0	0	0	0	3	0	0	0	18	20	0	0	0	20	0	0	0	4	4.8	5	5
ENSMUSG00000094946.1	Gm25754	0	0	0	0	0	0	0	0	0	0	0	0	0	0	0	0	0	0	0	0	0	0	0	0	0	0	0	0	0	0	0	0	0	0	0	0	0	0	0	0	0	0	0	0	0	0	0	0	0	0	0	0	0	0	0
ENSMUSG00000094948.2	RP24-346O11.1	0	0	0	0	0	0	0	0	0	0	0	0	0	0	0	0	0	0	0	0	0	0	0	0	0	0	0	0	0	0	0	0	0	0	0	0	0	0	0	0	0	0	0	0	0	0	0	0	0	0	0	0	0	0	0
ENSMUSG00000094950.1	Vmn2r66	0	0	0	0	0	0	0	0	0	0	0	0	0	0	0	0	0	0	0	0	0	0	0	0	0	0	0	0	0	0	0	0	0	0	0	0	0	0	0	0	0	0	0	0	0	0	0	0	0	0	0	0	0	0	0
ENSMUSG00000094951.1	Ighv5-6	0	5	49	0	2	11	0	8	4	2	6	0	2	0	0	4	0	0	0	0	0	0	0	0	0	0	0	4	48	0	2	12	0	9	4	2	5	0	2	0	0	4	0	0	0	0	0	0	0	0	0	0	3.53	7	0
ENSMUSG00000094952.1	Mir3070b	0	0	0	0	0	0	0	0	0	0	0	0	0	0	0	0	0	0	0	0	0	0	0	0	0	0	0	0	0	0	0	0	0	0	0	0	0	0	0	0	0	0	0	0	0	0	0	0	0	0	0	0	0	0	0
ENSMUSG00000094954.1	RP24-230H12.2	0	0	0	0	0	4	0	0	0	0	0	0	0	0	0	0	0	0	0	0	0	0	0	0	0	0	0	0	0	0	0	4	0	0	0	0	0	0	0	0	0	0	0	0	0	0	0	0	0	0	0	0	0.17	0	0
ENSMUSG00000094955.2	RP24-386D3.4	24	109	41	22	46	30	52	54	50	36	17	127	142	79	43	35	110	44	30	36	38	28	117	69	35	30	25	88	41	26	40	33	53	58	53	44	13	144	121	89	51	32	101	37	32	32	45	25	94	69	36	30	54.23	57	52
ENSMUSG00000094956.1	n-R5s122	0	0	0	0	0	0	0	0	0	0	0	0	0	0	0	0	0	0	0	0	0	0	0	0	0	0	0	0	0	0	0	0	0	0	0	0	0	0	0	0	0	0	0	0	0	0	0	0	0	0	0	0	0	0	0
ENSMUSG00000094957.1	Ighd5-5	0	0	0	0	0	0	0	0	0	0	0	0	0	0	0	0	0	0	0	0	0	0	0	0	0	0	0	0	0	0	0	0	0	0	0	0	0	0	0	0	0	0	0	0	0	0	0	0	0	0	0	0	0	0	0
ENSMUSG00000094958.1	3110021N24Rik	26	34	55	24	50	12	35	41	19	46	85	4	19	38	29	75	18	35	34	64	124	32	24	12	136	35	27	27	54	29	44	13	36	44	20	56	67	5	16	43	34	69	17	29	36	57	148	29	19	12	138	35	42.43	34	51
ENSMUSG00000094959.1	Gm24112	0	0	0	0	0	0	0	0	0	0	0	2	0	0	0	0	0	0	0	0	0	0	0	0	0	0	0	0	0	0	0	0	0	0	0	0	0	2	0	0	0	0	0	0	0	0	0	0	0	0	0	0	0.09	0	0
ENSMUSG00000094960.1	Gm22417	0	0	0	0	0	0	0	0	0	0	0	0	0	0	0	0	0	0	0	0	0	0	0	0	0	0	0	0	0	0	0	0	0	0	0	0	0	0	0	0	0	0	0	0	0	0	0	0	0	0	0	0	0	0	0
ENSMUSG00000094962.1	Gm21954	0	0	2	0	2	0	0	0	0	0	3	0	1	0	0	0	0	2	0	0	0	5	0	0	0	0	0	0	2	0	2	0	0	0	0	0	2	0	1	0	0	0	0	2	0	0	0	4	0	0	0	0	0.5	1	0
ENSMUSG00000094963.1	Gm22418	0	0	0	0	0	0	0	0	0	0	0	0	0	0	0	0	0	0	0	0	0	0	0	0	0	0	0	0	0	0	0	0	0	0	0	0	0	0	0	0	0	0	0	0	0	0	0	0	0	0	0	0	0	0	0
ENSMUSG00000094964.1	RP23-265N8.3	0	0	0	0	0	0	0	0	0	0	0	0	0	0	0	0	0	0	0	0	0	0	0	0	0	0	0	0	0	0	0	0	0	0	0	0	0	0	0	0	0	0	0	0	0	0	0	0	0	0	0	0	0	0	0
ENSMUSG00000094965.1	Gm22416	0	0	0	0	0	0	0	0	0	0	0	0	0	0	0	0	0	0	0	0	0	0	0	0	0	0	0	0	0	0	0	0	0	0	0	0	0	0	0	0	0	0	0	0	0	0	0	0	0	0	0	0	0	0	0
ENSMUSG00000094966.2	Trav9-2	0	4	13	4	0	8	0	0	4	0	0	1	2	0	0	0	0	0	0	0	0	0	0	0	0	0	0	3	13	5	0	9	0	0	4	0	0	1	2	0	0	0	0	0	0	0	0	0	0	0	0	0	1.41	3	0
ENSMUSG00000094967.1	Obox4-ps18	0	0	0	0	0	0	0	0	0	4	0	0	0	0	0	0	0	0	0	0	0	0	0	0	0	0	0	0	0	0	0	0	0	0	0	5	0	0	0	0	0	0	0	0	0	0	0	0	0	0	0	0	0.19	0	0
ENSMUSG00000094968.1	Gm22419	0	0	0	0	0	0	0	0	0	0	0	0	0	0	0	0	0	0	0	0	0	0	0	0	0	0	0	0	0	0	0	0	0	0	0	0	0	0	0	0	0	0	0	0	0	0	0	0	0	0	0	0	0	0	0
ENSMUSG00000094969.1	Gm22420	2	0	0	0	0	0	0	0	0	0	0	0	0	0	0	0	0	0	0	0	0	0	0	0	0	0	2	0	0	0	0	0	0	0	0	0	0	0	0	0	0	0	0	0	0	0	0	0	0	0	0	0	0.08	0	0
ENSMUSG00000094970.3	Olfr943	0	0	0	0	0	0	0	0	0	0	6	0	0	0	0	0	0	0	2	0	0	0	0	0	0	0	0	0	0	0	0	0	0	0	0	0	5	0	0	0	0	0	0	0	2	0	0	0	0	0	0	0	0.26	0	0
ENSMUSG00000094971.1	Gm25255	0	0	0	0	0	0	0	0	0	0	0	0	0	0	0	0	0	0	0	0	0	0	0	0	0	0	0	0	0	0	0	0	0	0	0	0	0	0	0	0	0	0	0	0	0	0	0	0	0	0	0	0	0	0	0
ENSMUSG00000094972.1	Gm25254	0	0	0	0	0	0	0	0	0	0	0	0	0	0	0	0	0	0	0	0	0	0	0	0	0	0	0	0	0	0	0	0	0	0	0	0	0	0	0	0	0	0	0	0	0	0	0	0	0	0	0	0	0	0	0
ENSMUSG00000094973.2	RP24-399H1.2	0	2	2	8	2	0	2	4	0	0	0	0	4	4	2	0	0	2	0	0	0	0	0	0	0	4	0	2	2	10	2	0	2	4	0	0	0	0	3	4	2	0	0	2	0	0	0	0	0	0	0	4	1.43	2	1
ENSMUSG00000094974.1	Rps19-ps2	7	7	4	8	11	14	9	15	12	4	5	3	8	13	5	13	3	6	19	8	11	9	16	5	3	5	7	6	4	10	10	16	9	16	13	5	4	3	7	15	6	12	3	5	20	7	13	8	13	5	3	5	8.58	8	9
ENSMUSG00000094975.1	RP24-329J6.7	0	0	0	0	0	0	0	0	0	0	0	0	0	0	0	0	0	0	0	0	0	0	0	0	0	0	0	0	0	0	0	0	0	0	0	0	0	0	0	0	0	0	0	0	0	0	0	0	0	0	0	0	0	0	0
ENSMUSG00000094976.1	Gm25257	0	0	0	0	0	0	0	0	0	0	0	0	0	0	0	0	0	0	0	0	0	0	0	0	0	0	0	0	0	0	0	0	0	0	0	0	0	0	0	0	0	0	0	0	0	0	0	0	0	0	0	0	0	0	0
ENSMUSG00000094977.1	Gm25256	0	0	0	0	0	0	0	0	0	0	0	0	0	2	0	10	0	2	0	0	0	0	0	0	1	0	0	0	0	0	0	0	0	0	0	0	0	0	0	2	0	9	0	2	0	0	0	0	0	0	1	0	0.54	0	1
ENSMUSG00000094978.2	Scgb1b20	0	0	0	0	0	0	0	0	0	0	0	0	0	0	0	0	0	0	0	0	0	0	0	0	0	0	0	0	0	0	0	0	0	0	0	0	0	0	0	0	0	0	0	0	0	0	0	0	0	0	0	0	0	0	0
ENSMUSG00000094979.1	Gm25253	0	0	0	0	0	0	0	0	0	0	0	0	0	0	0	0	0	0	0	0	0	0	0	0	0	0	0	0	0	0	0	0	0	0	0	0	0	0	0	0	0	0	0	0	0	0	0	0	0	0	0	0	0	0	0
ENSMUSG00000094980.1	Gm23727	0	0	0	0	0	0	0	0	0	0	0	0	0	0	0	0	0	0	0	0	0	0	0	0	0	0	0	0	0	0	0	0	0	0	0	0	0	0	0	0	0	0	0	0	0	0	0	0	0	0	0	0	0	0	0
ENSMUSG00000094981.1	Vmn1r144	0	0	0	0	0	0	0	0	0	0	0	0	0	0	0	0	0	0	0	0	0	0	0	0	0	0	0	0	0	0	0	0	0	0	0	0	0	0	0	0	0	0	0	0	0	0	0	0	0	0	0	0	0	0	0
ENSMUSG00000094982.1	Gm23725	0	0	0	0	0	0	0	0	0	0	0	0	0	0	0	0	0	0	0	0	0	0	0	0	0	0	0	0	0	0	0	0	0	0	0	0	0	0	0	0	0	0	0	0	0	0	0	0	0	0	0	0	0	0	0
ENSMUSG00000094983.1	Gm23726	0	0	0	0	0	0	0	0	0	0	0	0	0	0	0	1	0	0	0	0	0	0	0	0	0	0	0	0	0	0	0	0	0	0	0	0	0	0	0	0	0	1	0	0	0	0	0	0	0	0	0	0	0.04	0	0
ENSMUSG00000094985.2	Topaz1	0	0	0	1	0	0	0	0	2	0	3	0	0	0	0	0	0	0	0	0	0	0	0	0	0	0	0	0	0	1	0	0	0	0	2	0	2	0	0	0	0	0	0	0	0	0	0	0	0	0	0	0	0.22	0	0
ENSMUSG00000094986.3	Olfr1454	0	0	0	0	0	0	0	0	0	0	8	0	0	0	0	0	0	0	0	0	2	0	0	0	0	0	0	0	0	0	0	0	0	0	0	0	6	0	0	0	0	0	0	0	0	0	2	0	0	0	0	0	0.33	0	0
ENSMUSG00000094987.1	Snord116l15	0	0	0	0	0	0	0	0	0	0	0	0	0	0	0	0	0	0	0	0	0	0	0	0	0	0	0	0	0	0	0	0	0	0	0	0	0	0	0	0	0	0	0	0	0	0	0	0	0	0	0	0	0	0	0
ENSMUSG00000094989.1	Rpl9-ps4	8	4	22	14	7	19	10	2	20	4	4	4	32	11	12	21	22	22	8	9	12	2	28	6	11	16	8	3	22	17	6	21	10	2	21	5	3	5	27	12	14	19	20	18	8	8	14	2	22	6	11	16	12.42	12	13
ENSMUSG00000094991.2	RP24-261P10.1	0	0	0	0	0	0	0	4	4	8	0	0	0	0	0	0	0	0	0	0	0	1	0	0	32	0	0	0	0	0	0	0	0	4	4	10	0	0	0	0	0	0	0	0	0	0	0	1	0	0	33	0	1.99	1	3
ENSMUSG00000094992.1	Fbxw25	0	0	0	0	0	0	0	0	0	0	0	0	0	0	0	0	0	0	2	0	0	0	0	0	0	4	0	0	0	0	0	0	0	0	0	0	0	0	0	0	0	0	0	0	2	0	0	0	0	0	0	4	0.24	0	0
ENSMUSG00000094993.2	Igkv4-51	0	0	0	0	0	2	0	0	0	0	0	0	0	0	0	0	0	0	0	0	0	0	0	0	0	0	0	0	0	0	0	2	0	0	0	0	0	0	0	0	0	0	0	0	0	0	0	0	0	0	0	0	0.09	0	0
ENSMUSG00000094994.1	Gm22046	0	0	0	0	0	0	0	0	0	0	0	0	0	0	0	0	0	0	0	0	0	0	0	0	0	0	0	0	0	0	0	0	0	0	0	0	0	0	0	0	0	0	0	0	0	0	0	0	0	0	0	0	0	0	0
ENSMUSG00000094995.2	Pate3	0	0	0	0	0	0	0	0	0	0	0	0	0	0	0	0	0	0	0	0	0	0	0	0	0	0	0	0	0	0	0	0	0	0	0	0	0	0	0	0	0	0	0	0	0	0	0	0	0	0	0	0	0	0	0
ENSMUSG00000094997.1	Gm22047	0	0	0	0	0	0	0	0	0	0	0	0	0	0	0	0	0	0	0	0	0	0	0	0	0	0	0	0	0	0	0	0	0	0	0	0	0	0	0	0	0	0	0	0	0	0	0	0	0	0	0	0	0	0	0
ENSMUSG00000094998.1	Gm22050	0	0	0	0	0	0	0	0	0	0	0	0	0	0	0	0	0	0	0	0	0	0	0	0	0	0	0	0	0	0	0	0	0	0	0	0	0	0	0	0	0	0	0	0	0	0	0	0	0	0	0	0	0	0	0
ENSMUSG00000094999.2	RP23-106J7.3	0	0	0	0	0	0	0	0	0	0	0	0	0	0	0	0	0	0	0	0	0	0	0	0	0	0	0	0	0	0	0	0	0	0	0	0	0	0	0	0	0	0	0	0	0	0	0	0	0	0	0	0	0	0	0
ENSMUSG00000095000.1	Gm25171	0	0	0	0	0	0	0	0	0	0	0	0	0	0	0	0	0	0	0	0	0	0	0	0	0	0	0	0	0	0	0	0	0	0	0	0	0	0	0	0	0	0	0	0	0	0	0	0	0	0	0	0	0	0	0
ENSMUSG00000095002.3	Olfr798	0	0	0	0	0	0	0	0	0	0	0	0	0	0	0	0	0	0	0	0	0	0	0	0	0	0	0	0	0	0	0	0	0	0	0	0	0	0	0	0	0	0	0	0	0	0	0	0	0	0	0	0	0	0	0
ENSMUSG00000095003.1	Gm25173	0	0	0	0	0	0	0	0	0	0	0	0	0	0	0	0	0	0	0	0	0	0	0	0	0	0	0	0	0	0	0	0	0	0	0	0	0	0	0	0	0	0	0	0	0	0	0	0	0	0	0	0	0	0	0
ENSMUSG00000095005.1	Astx6	0	0	0	0	0	0	0	0	0	0	0	0	0	0	0	0	0	0	0	0	0	0	0	0	0	0	0	0	0	0	0	0	0	0	0	0	0	0	0	0	0	0	0	0	0	0	0	0	0	0	0	0	0	0	0
ENSMUSG00000095006.1	Mir465c-2	0	0	0	0	0	0	0	0	0	0	0	0	0	0	0	0	0	0	0	0	0	0	0	0	0	0	0	0	0	0	0	0	0	0	0	0	0	0	0	0	0	0	0	0	0	0	0	0	0	0	0	0	0	0	0
ENSMUSG00000095007.1	Igkv12-41	0	414	32	2	0	6	0	26	0	0	0	0	0	4	0	2	0	0	0	0	0	0	0	0	0	0	0	333	32	2	0	7	0	28	0	0	0	0	0	4	0	2	0	0	0	0	0	0	0	0	0	0	15.68	31	0
ENSMUSG00000095008.1	Astx1c	0	0	0	0	0	0	0	0	0	0	0	0	0	0	0	0	0	0	0	0	0	0	0	0	0	0	0	0	0	0	0	0	0	0	0	0	0	0	0	0	0	0	0	0	0	0	0	0	0	0	0	0	0	0	0
ENSMUSG00000095009.1	Gm25175	0	0	0	0	0	0	0	0	0	0	0	0	0	0	0	0	0	0	0	0	0	0	0	0	0	0	0	0	0	0	0	0	0	0	0	0	0	0	0	0	0	0	0	0	0	0	0	0	0	0	0	0	0	0	0
ENSMUSG00000095010.1	Gm23490	0	0	0	0	0	0	0	0	0	0	0	0	0	0	0	0	0	0	0	0	0	0	0	0	0	0	0	0	0	0	0	0	0	0	0	0	0	0	0	0	0	0	0	0	0	0	0	0	0	0	0	0	0	0	0
ENSMUSG00000095011.7	CH36-136L6.8	0	0	0	0	0	0	0	0	0	0	0	0	0	0	0	0	0	0	0	0	0	0	0	0	0	0	0	0	0	0	0	0	0	0	0	0	0	0	0	0	0	0	0	0	0	0	0	0	0	0	0	0	0	0	0
ENSMUSG00000095015.7	RP23-9D13.4	0	0	0	0	0	0	0	0	0	0	0	0	0	0	0	0	0	0	0	0	0	0	0	0	0	0	0	0	0	0	0	0	0	0	0	0	0	0	0	0	0	0	0	0	0	0	0	0	0	0	0	0	0	0	0
ENSMUSG00000095016.1	Gm26285	0	0	0	0	0	0	0	0	0	0	0	0	0	0	0	0	0	0	0	0	0	0	0	0	0	0	0	0	0	0	0	0	0	0	0	0	0	0	0	0	0	0	0	0	0	0	0	0	0	0	0	0	0	0	0
ENSMUSG00000095017.1	Rps12-ps15	0	0	0	0	0	0	0	0	0	0	0	0	0	0	0	0	0	0	0	0	0	0	0	0	0	0	0	0	0	0	0	0	0	0	0	0	0	0	0	0	0	0	0	0	0	0	0	0	0	0	0	0	0	0	0
ENSMUSG00000095020.1	Gm24020	0	0	0	0	0	0	0	0	0	0	0	0	0	0	0	0	0	0	0	0	0	0	0	0	0	0	0	0	0	0	0	0	0	0	0	0	0	0	0	0	0	0	0	0	0	0	0	0	0	0	0	0	0	0	0
ENSMUSG00000095021.1	Gm24021	0	0	0	0	0	0	0	0	0	0	0	0	0	0	0	0	0	0	0	0	0	0	0	0	0	0	0	0	0	0	0	0	0	0	0	0	0	0	0	0	0	0	0	0	0	0	0	0	0	0	0	0	0	0	0
ENSMUSG00000095022.8	RP23-437G18.6	0	0	0	0	0	0	0	0	0	0	0	0	0	0	0	0	0	0	0	0	0	0	0	0	0	0	0	0	0	0	0	0	0	0	0	0	0	0	0	0	0	0	0	0	0	0	0	0	0	0	0	0	0	0	0
ENSMUSG00000095023.1	Gm24019	0	0	2	0	0	0	0	0	0	0	0	0	0	0	1	0	0	0	0	0	0	0	0	0	0	0	0	0	2	0	0	0	0	0	0	0	0	0	0	0	1	0	0	0	0	0	0	0	0	0	0	0	0.12	0	0
ENSMUSG00000095024.8	RP24-216A12.1	0	0	0	0	0	0	0	0	0	0	0	0	0	0	0	0	0	0	0	0	0	0	0	0	0	0	0	0	0	0	0	0	0	0	0	0	0	0	0	0	0	0	0	0	0	0	0	0	0	0	0	0	0	0	0
ENSMUSG00000095025.1	Gm24018	0	0	0	0	0	0	0	0	0	0	3	0	0	0	0	0	0	0	0	0	0	2	0	0	0	0	0	0	0	0	0	0	0	0	0	0	2	0	0	0	0	0	0	0	0	0	0	2	0	0	0	0	0.16	0	0
ENSMUSG00000095026.2	RP23-410L16.4	0	12	72	36	2	2	38	4	8	12	4	4	0	0	0	10	0	6	0	6	4	0	2	8	0	0	0	10	71	43	2	2	39	4	8	15	3	5	0	0	0	9	0	5	0	5	5	0	2	8	0	0	9.04	16	3
ENSMUSG00000095027.1	Gm24017	0	0	0	0	0	0	0	0	0	0	0	0	0	0	0	0	0	0	0	0	0	0	0	0	0	0	0	0	0	0	0	0	0	0	0	0	0	0	0	0	0	0	0	0	0	0	0	0	0	0	0	0	0	0	0
ENSMUSG00000095028.6	Sirpb1b	206	443	204	28	136	240	154	178	128	190	127	60	86	95	54	37	49	50	71	25	45	68	65	32	31	13	217	356	202	33	118	268	156	191	135	230	100	68	73	107	63	34	45	42	75	22	54	61	52	32	32	13	106.86	165	49
ENSMUSG00000095029.1	Gm21370	0	0	2	0	0	0	0	0	0	0	0	0	0	6	0	0	0	1	0	0	0	0	0	0	0	0	0	0	2	0	0	0	0	0	0	0	0	0	0	7	0	0	0	1	0	0	0	0	0	0	0	0	0.37	0	1
ENSMUSG00000095030.2	Olfr1513	0	0	0	0	0	0	0	0	0	0	1	0	0	0	0	0	0	0	0	0	0	0	0	0	0	0	0	0	0	0	0	0	0	0	0	0	1	0	0	0	0	0	0	0	0	0	0	0	0	0	0	0	0.03	0	0
ENSMUSG00000095031.1	Gm22348	0	0	0	0	0	0	0	0	0	0	0	0	0	0	0	0	0	0	0	0	0	0	0	0	0	0	0	0	0	0	0	0	0	0	0	0	0	0	0	0	0	0	0	0	0	0	0	0	0	0	0	0	0	0	0
ENSMUSG00000095032.2	RP24-482E11.5	0	0	0	0	0	0	0	0	0	0	0	0	0	0	0	0	0	0	0	0	0	0	0	0	0	0	0	0	0	0	0	0	0	0	0	0	0	0	0	0	0	0	0	0	0	0	0	0	0	0	0	0	0	0	0
ENSMUSG00000095033.1	Gm22349	0	0	0	0	0	0	0	0	0	0	0	0	0	0	0	0	0	0	0	0	0	0	0	0	0	0	0	0	0	0	0	0	0	0	0	0	0	0	0	0	0	0	0	0	0	0	0	0	0	0	0	0	0	0	0
ENSMUSG00000095034.1	Gm17577	0	0	0	0	0	0	0	0	0	0	0	0	0	0	0	0	0	0	0	0	0	0	0	0	0	0	0	0	0	0	0	0	0	0	0	0	0	0	0	0	0	0	0	0	0	0	0	0	0	0	0	0	0	0	0
ENSMUSG00000095035.1	Gm22346	0	0	0	0	0	0	0	0	0	0	0	0	0	0	0	0	0	0	0	0	0	0	0	0	0	0	0	0	0	0	0	0	0	0	0	0	0	0	0	0	0	0	0	0	0	0	0	0	0	0	0	0	0	0	0
ENSMUSG00000095037.1	Gm22347	0	0	0	0	0	0	0	0	0	0	0	0	0	0	0	0	0	0	0	0	0	0	0	0	0	0	0	0	0	0	0	0	0	0	0	0	0	0	0	0	0	0	0	0	0	0	0	0	0	0	0	0	0	0	0
ENSMUSG00000095040.2	RP23-441I24.2	0	4	2	0	0	0	4	4	8	0	2	0	2	2	0	11	2	3	5	1	26	0	9	16	17	12	0	3	2	0	0	0	4	4	8	0	2	0	2	2	0	10	2	2	5	1	31	0	7	16	17	12	5.07	2	8
ENSMUSG00000095042.1	RP23-270A19.3	10	9	2	10	7	6	18	16	19	10	36	16	10	7	22	16	6	6	21	16	0	68	12	14	4	13	11	7	2	12	6	7	18	17	20	12	28	18	9	8	26	15	6	5	22	14	0	61	10	14	4	13	14.01	13	15
ENSMUSG00000095044.7	RP24-553G19.3	0	0	0	0	0	0	0	0	0	0	0	0	0	0	0	0	0	0	0	0	0	0	0	0	0	0	0	0	0	0	0	0	0	0	0	0	0	0	0	0	0	0	0	0	0	0	0	0	0	0	0	0	0	0	0
ENSMUSG00000095045.1	Gm22851	0	0	0	0	0	0	0	0	0	0	0	0	0	0	0	0	0	0	0	0	0	0	0	0	0	0	0	0	0	0	0	0	0	0	0	0	0	0	0	0	0	0	0	0	0	0	0	0	0	0	0	0	0	0	0
ENSMUSG00000095047.1	Gm22852	0	0	0	0	0	0	0	0	0	0	0	0	0	0	0	0	0	0	0	0	0	0	0	0	0	0	0	0	0	0	0	0	0	0	0	0	0	0	0	0	0	0	0	0	0	0	0	0	0	0	0	0	0	0	0
ENSMUSG00000095048.7	RP23-355N20.4	0	0	0	0	6	0	0	0	0	0	0	0	0	0	0	0	0	0	0	0	0	0	0	0	0	0	0	0	0	0	5	0	0	0	0	0	0	0	0	0	0	0	0	0	0	0	0	0	0	0	0	0	0.2	0	0
ENSMUSG00000095049.2	CH36-136L6.1	0	0	0	0	0	0	0	0	0	0	0	0	0	0	0	0	0	0	0	0	0	0	0	0	0	0	0	0	0	0	0	0	0	0	0	0	0	0	0	0	0	0	0	0	0	0	0	0	0	0	0	0	0	0	0
ENSMUSG00000095051.1	Gm25673	0	0	0	0	0	0	0	0	0	0	0	0	0	0	0	0	0	0	0	0	0	0	0	0	0	0	0	0	0	0	0	0	0	0	0	0	0	0	0	0	0	0	0	0	0	0	0	0	0	0	0	0	0	0	0
ENSMUSG00000095052.1	Gm25672	0	0	0	0	0	0	0	0	0	0	0	0	0	0	0	0	0	0	0	0	0	0	0	0	0	0	0	0	0	0	0	0	0	0	0	0	0	0	0	0	0	0	0	0	0	0	0	0	0	0	0	0	0	0	0
ENSMUSG00000095053.1	Gm25671	0	0	0	0	0	0	0	0	0	0	0	0	0	0	0	0	0	0	0	0	0	0	0	0	0	0	0	0	0	0	0	0	0	0	0	0	0	0	0	0	0	0	0	0	0	0	0	0	0	0	0	0	0	0	0
ENSMUSG00000095054.1	RP23-360J20.3	4	0	2	0	0	0	14	0	0	6	0	4	0	16	0	0	8	0	2	0	0	0	2	0	28	0	4	0	2	0	0	0	14	0	0	7	0	5	0	18	0	0	7	0	2	0	0	0	2	0	29	0	3.45	2	4
ENSMUSG00000095056.7	RP24-218O5.1	0	0	0	0	0	0	0	0	0	0	0	0	0	0	0	0	0	0	0	0	0	0	0	0	0	0	0	0	0	0	0	0	0	0	0	0	0	0	0	0	0	0	0	0	0	0	0	0	0	0	0	0	0	0	0
ENSMUSG00000095057.1	Zfp353-ps	0	0	0	0	0	0	0	0	0	4	0	2	0	0	0	0	0	0	0	0	0	0	0	0	0	0	0	0	0	0	0	0	0	0	0	5	0	2	0	0	0	0	0	0	0	0	0	0	0	0	0	0	0.27	1	0
ENSMUSG00000095059.1	Gm25670	0	0	0	0	0	0	0	0	0	0	0	0	0	0	0	0	0	0	0	0	0	0	0	0	0	0	0	0	0	0	0	0	0	0	0	0	0	0	0	0	0	0	0	0	0	0	0	0	0	0	0	0	0	0	0
ENSMUSG00000095060.1	Gm26188	0	0	0	0	0	0	0	0	0	0	0	0	0	0	0	0	0	0	0	0	0	0	0	0	0	0	0	0	0	0	0	0	0	0	0	0	0	0	0	0	0	0	0	0	0	0	0	0	0	0	0	0	0	0	0
ENSMUSG00000095061.1	RP23-387F1.4	0	0	0	0	0	0	0	4	0	0	0	0	0	0	0	0	0	0	0	4	0	2	0	0	0	0	0	0	0	0	0	0	0	4	0	0	0	0	0	0	0	0	0	0	0	4	0	2	0	0	0	0	0.37	0	0
ENSMUSG00000095063.1	Slx	0	0	0	0	0	0	0	0	0	0	2	0	0	0	0	0	0	0	0	0	0	0	0	0	0	0	0	0	0	0	0	0	0	0	0	0	2	0	0	0	0	0	0	0	0	0	0	0	0	0	0	0	0.06	0	0
ENSMUSG00000095064.1	Vmn1r135	0	0	0	0	0	0	0	0	0	0	0	0	0	0	0	0	0	0	0	0	0	0	0	0	0	0	0	0	0	0	0	0	0	0	0	0	0	0	0	0	0	0	0	0	0	0	0	0	0	0	0	0	0	0	0
ENSMUSG00000095065.1	RP23-66N12.4	0	0	0	0	0	0	0	0	0	0	0	0	0	0	0	0	0	0	0	0	0	0	0	0	0	0	0	0	0	0	0	0	0	0	0	0	0	0	0	0	0	0	0	0	0	0	0	0	0	0	0	0	0	0	0
ENSMUSG00000095066.1	Defa20	0	0	0	0	0	0	0	0	0	0	0	0	0	0	0	0	0	0	0	0	0	0	0	0	0	0	0	0	0	0	0	0	0	0	0	0	0	0	0	0	0	0	0	0	0	0	0	0	0	0	0	0	0	0	0
ENSMUSG00000095068.1	Gm26189	0	0	0	0	0	0	0	0	0	0	2	0	0	6	0	0	0	0	0	0	0	0	0	0	3	0	0	0	0	0	0	0	0	0	0	0	2	0	0	7	0	0	0	0	0	0	0	0	0	0	3	0	0.44	0	1
ENSMUSG00000095069.1	Gm26190	0	0	0	0	0	0	0	0	0	0	0	0	0	0	0	0	0	0	0	0	0	0	0	0	0	0	0	0	0	0	0	0	0	0	0	0	0	0	0	0	0	0	0	0	0	0	0	0	0	0	0	0	0	0	0
ENSMUSG00000095070.1	Gm24508	0	0	0	0	0	0	0	0	0	0	2	0	0	0	0	0	0	0	0	0	0	0	0	0	0	0	0	0	0	0	0	0	0	0	0	0	2	0	0	0	0	0	0	0	0	0	0	0	0	0	0	0	0.06	0	0
ENSMUSG00000095071.2	RP24-218K1.1	0	14	2	4	0	0	0	6	0	4	0	0	2	0	0	0	0	0	0	0	0	0	0	0	0	0	0	11	2	5	0	0	0	6	0	5	0	0	2	0	0	0	0	0	0	0	0	0	0	0	0	0	1.19	2	0
ENSMUSG00000095072.1	Gm24509	0	0	0	0	0	0	0	0	0	0	0	0	0	0	0	0	0	0	1	0	0	0	0	0	0	0	0	0	0	0	0	0	0	0	0	0	0	0	0	0	0	0	0	0	1	0	0	0	0	0	0	0	0.04	0	0
ENSMUSG00000095073.1	n-R5s101	0	0	0	0	0	0	0	0	0	0	0	0	0	0	0	0	0	0	0	0	0	0	0	0	0	0	0	0	0	0	0	0	0	0	0	0	0	0	0	0	0	0	0	0	0	0	0	0	0	0	0	0	0	0	0
ENSMUSG00000095074.4	RP23-24D13.2	0	0	0	0	0	0	0	0	0	0	0	0	0	0	0	0	0	0	0	0	0	0	0	0	0	0	0	0	0	0	0	0	0	0	0	0	0	0	0	0	0	0	0	0	0	0	0	0	0	0	0	0	0	0	0
ENSMUSG00000095075.2	Olfr782	0	0	0	0	0	0	0	0	0	0	0	0	0	0	0	0	0	0	0	0	0	0	0	0	0	0	0	0	0	0	0	0	0	0	0	0	0	0	0	0	0	0	0	0	0	0	0	0	0	0	0	0	0	0	0
ENSMUSG00000095078.2	RP23-181F22.5	0	0	0	0	0	2	0	0	0	0	2	0	0	0	2	6	0	0	0	0	6	0	0	0	0	0	0	0	0	0	0	2	0	0	0	0	2	0	0	0	2	5	0	0	0	0	7	0	0	0	0	0	0.72	0	1
ENSMUSG00000095079.6	Igha	442	6251	9739	189	434	3588	450	2249	97	99	174	54	68	96	115	101	151	89	87	22	44	319	6	32	122	110	465	5024	9620	225	378	4000	457	2413	102	120	137	61	58	108	135	93	139	74	92	20	53	286	5	32	124	110	935.77	1774	98
ENSMUSG00000095081.1	Vmn1r156	0	0	0	0	0	0	0	0	0	0	0	0	0	0	0	0	0	0	0	0	0	0	0	0	0	0	0	0	0	0	0	0	0	0	0	0	0	0	0	0	0	0	0	0	0	0	0	0	0	0	0	0	0	0	0
ENSMUSG00000095082.1	RP23-18D18.4	0	0	0	0	0	0	0	0	0	0	0	0	0	0	0	0	0	0	0	0	0	0	0	0	0	0	0	0	0	0	0	0	0	0	0	0	0	0	0	0	0	0	0	0	0	0	0	0	0	0	0	0	0	0	0
ENSMUSG00000095085.1	Gm25326	0	0	0	0	0	0	0	0	0	0	0	0	0	2	0	0	0	0	0	0	0	0	0	0	0	0	0	0	0	0	0	0	0	0	0	0	0	0	0	2	0	0	0	0	0	0	0	0	0	0	0	0	0.09	0	0
ENSMUSG00000095086.1	Gm25327	0	0	0	0	0	0	0	0	0	0	1	0	0	0	0	0	0	0	0	0	0	0	0	0	0	0	0	0	0	0	0	0	0	0	0	0	1	0	0	0	0	0	0	0	0	0	0	0	0	0	0	0	0.03	0	0
ENSMUSG00000095087.1	Gm25328	1	5	3	3	0	1	1	5	1	6	0	7	5	9	3	1	1	0	7	0	0	2	3	4	6	0	1	4	3	4	0	1	1	5	1	7	0	8	4	10	4	1	1	0	7	0	0	2	2	4	6	0	2.95	3	3
ENSMUSG00000095088.3	Trav11d	0	0	0	0	0	0	0	0	0	0	0	0	0	0	0	0	0	0	0	0	0	0	0	0	0	0	0	0	0	0	0	0	0	0	0	0	0	0	0	0	0	0	0	0	0	0	0	0	0	0	0	0	0	0	0
ENSMUSG00000095089.1	RP23-88C4.1	0	0	0	0	0	0	0	0	0	0	0	0	0	0	0	0	0	0	0	0	0	0	0	0	0	0	0	0	0	0	0	0	0	0	0	0	0	0	0	0	0	0	0	0	0	0	0	0	0	0	0	0	0	0	0
ENSMUSG00000095091.1	Gm23660	0	0	0	0	0	0	0	0	0	0	0	0	0	0	0	0	0	0	0	0	0	0	0	0	0	0	0	0	0	0	0	0	0	0	0	0	0	0	0	0	0	0	0	0	0	0	0	0	0	0	0	0	0	0	0
ENSMUSG00000095093.1	Vmn2r111	0	0	0	0	0	0	0	0	0	0	0	0	0	0	0	0	0	0	3	0	0	0	0	0	0	0	0	0	0	0	0	0	0	0	0	0	0	0	0	0	0	0	0	0	3	0	0	0	0	0	0	0	0.12	0	0
ENSMUSG00000095094.1	Gm23659	0	0	0	0	0	0	0	0	0	0	0	0	0	0	0	0	0	0	0	0	0	0	0	0	0	0	0	0	0	0	0	0	0	0	0	0	0	0	0	0	0	0	0	0	0	0	0	0	0	0	0	0	0	0	0
ENSMUSG00000095095.2	Olfr385	0	0	0	0	0	0	0	0	0	0	0	0	0	0	0	0	0	0	0	0	0	0	0	0	0	0	0	0	0	0	0	0	0	0	0	0	0	0	0	0	0	0	0	0	0	0	0	0	0	0	0	0	0	0	0
ENSMUSG00000095096.1	Vmn2r-ps17	0	0	0	0	0	0	0	0	0	0	0	0	0	0	0	0	0	0	0	0	0	0	0	0	0	0	0	0	0	0	0	0	0	0	0	0	0	0	0	0	0	0	0	0	0	0	0	0	0	0	0	0	0	0	0
ENSMUSG00000095097.1	Gm23658	0	0	0	0	0	0	0	0	0	0	0	0	0	0	0	0	0	0	0	0	0	0	0	1	0	0	0	0	0	0	0	0	0	0	0	0	0	0	0	0	0	0	0	0	0	0	0	0	0	1	0	0	0.04	0	0
ENSMUSG00000095098.1	Ccdc85b	1857	1920	1469	1243	1512	888	1418	1348	1645	887	6398	1315	1960	1200	2613	1684	3144	2712	1908	1644	1692	1795	2177	2349	1838	3026	1952	1543	1451	1478	1316	990	1440	1447	1733	1072	5046	1486	1667	1346	3072	1543	2895	2257	2026	1464	2023	1612	1743	2357	1871	3022	1917.45	1740	2095
ENSMUSG00000095100.1	Gm22128	0	0	0	0	0	0	0	0	0	0	0	0	0	0	0	0	0	0	0	0	0	0	0	0	0	0	0	0	0	0	0	0	0	0	0	0	0	0	0	0	0	0	0	0	0	0	0	0	0	0	0	0	0	0	0
ENSMUSG00000095101.2	RP23-139P14.23	0	0	0	0	0	0	0	0	0	0	2	0	0	0	2	0	0	0	0	0	0	0	0	0	0	0	0	0	0	0	0	0	0	0	0	0	2	0	0	0	2	0	0	0	0	0	0	0	0	0	0	0	0.15	0	0
ENSMUSG00000095102.1	n-R5s167	0	0	0	0	0	0	0	0	0	0	0	0	0	0	0	0	0	0	0	0	0	0	0	0	0	0	0	0	0	0	0	0	0	0	0	0	0	0	0	0	0	0	0	0	0	0	0	0	0	0	0	0	0	0	0
ENSMUSG00000095103.2	RP24-157K17.1	0	0	0	0	0	0	0	0	0	0	0	0	0	0	0	0	0	0	0	0	0	0	0	0	0	0	0	0	0	0	0	0	0	0	0	0	0	0	0	0	0	0	0	0	0	0	0	0	0	0	0	0	0	0	0
ENSMUSG00000095104.1	Esp15	0	4	0	0	0	0	0	0	4	5	0	0	0	0	0	0	6	0	0	0	0	0	0	0	0	0	0	3	0	0	0	0	0	0	4	6	0	0	0	0	0	0	6	0	0	0	0	0	0	0	0	0	0.73	1	0
ENSMUSG00000095105.2	Edaradd	32	52	124	4	12	22	8	24	20	12	16	38	20	0	18	0	32	14	4	0	16	46	24	2	2	6	34	42	122	5	10	25	8	26	21	15	13	43	17	0	21	0	29	12	4	0	19	41	19	2	2	6	20.61	29	12
ENSMUSG00000095107.1	Vmn2r-ps10	0	0	0	0	0	0	0	0	0	0	0	0	0	0	0	0	0	0	0	0	0	0	0	0	0	0	0	0	0	0	0	0	0	0	0	0	0	0	0	0	0	0	0	0	0	0	0	0	0	0	0	0	0	0	0
ENSMUSG00000095108.1	Gm17467	0	0	0	0	0	0	0	0	0	0	0	0	0	0	0	0	0	0	0	0	0	0	0	0	0	0	0	0	0	0	0	0	0	0	0	0	0	0	0	0	0	0	0	0	0	0	0	0	0	0	0	0	0	0	0
ENSMUSG00000095110.1	RP23-438H3.1	0	0	0	0	0	0	0	0	0	0	2	0	0	0	0	0	0	0	0	0	0	0	0	0	0	0	0	0	0	0	0	0	0	0	0	0	2	0	0	0	0	0	0	0	0	0	0	0	0	0	0	0	0.06	0	0
ENSMUSG00000095111.1	Gm23713	0	0	0	0	0	0	1	0	0	0	1	0	0	0	0	5	0	0	2	1	0	2	0	0	0	0	0	0	0	0	0	0	1	0	0	0	1	0	0	0	0	5	0	0	2	1	0	2	0	0	0	0	0.43	0	1
ENSMUSG00000095112.1	Gm23712	0	0	0	0	0	0	0	0	0	0	0	0	0	0	0	0	0	0	0	0	0	0	0	0	0	0	0	0	0	0	0	0	0	0	0	0	0	0	0	0	0	0	0	0	0	0	0	0	0	0	0	0	0	0	0
ENSMUSG00000095113.1	RP24-264F22.2	0	0	0	0	0	0	0	0	0	0	0	0	0	0	0	0	0	0	0	0	0	0	0	0	0	0	0	0	0	0	0	0	0	0	0	0	0	0	0	0	0	0	0	0	0	0	0	0	0	0	0	0	0	0	0
ENSMUSG00000095115.2	Itpripl2	9300	6960	4314	3660	8070	9688	5534	4310	2836	5582	16988	2346	5502	5068	6232	4124	5527	3420	2242	5702	5036	6412	7062	4818	4590	4626	9775	5593	4261	4353	7022	10802	5621	4625	2989	6747	13399	2652	4681	5687	7326	3778	5089	2846	2381	5078	6020	5757	5655	4835	4674	4620	5625.56	6348	4904
ENSMUSG00000095116.1	Gm23714	0	0	0	0	0	0	0	0	0	0	0	0	0	0	0	0	0	0	0	0	0	0	0	0	0	0	0	0	0	0	0	0	0	0	0	0	0	0	0	0	0	0	0	0	0	0	0	0	0	0	0	0	0	0	0
ENSMUSG00000095117.2	Ighv8-9	0	0	0	0	0	0	0	0	0	0	0	0	0	0	0	0	0	0	0	0	0	0	0	0	0	0	0	0	0	0	0	0	0	0	0	0	0	0	0	0	0	0	0	0	0	0	0	0	0	0	0	0	0	0	0
ENSMUSG00000095118.1	Snord14d	0	0	0	0	0	0	0	0	0	0	0	0	0	0	0	0	0	0	0	0	0	0	0	0	0	0	0	0	0	0	0	0	0	0	0	0	0	0	0	0	0	0	0	0	0	0	0	0	0	0	0	0	0	0	0
ENSMUSG00000095119.1	Gm23711	1	3	0	0	1	0	0	2	0	2	1	0	6	0	3	0	0	0	3	0	0	0	0	0	2	0	1	2	0	0	1	0	0	2	0	2	1	0	5	0	4	0	0	0	3	0	0	0	0	0	2	0	0.91	1	1
ENSMUSG00000095121.1	Gm23216	0	0	0	0	0	0	0	0	0	0	0	0	0	0	0	0	0	0	0	0	0	0	0	0	0	0	0	0	0	0	0	0	0	0	0	0	0	0	0	0	0	0	0	0	0	0	0	0	0	0	0	0	0	0	0
ENSMUSG00000095122.1	Gm23215	0	0	0	0	0	0	0	0	0	0	0	0	0	0	0	0	0	0	0	0	0	0	0	0	0	0	0	0	0	0	0	0	0	0	0	0	0	0	0	0	0	0	0	0	0	0	0	0	0	0	0	0	0	0	0
ENSMUSG00000095123.1	RP24-538B17.1	273	467	568	441	851	351	159	425	930	466	724	401	1073	465	175	253	235	299	277	253	254	529	514	266	227	400	287	375	561	524	741	391	161	456	980	563	571	453	913	522	206	232	216	249	294	225	304	475	412	267	231	400	423.43	537	310
ENSMUSG00000095125.2	Vmn1r198	0	0	0	0	0	0	0	0	0	0	2	0	0	0	0	0	0	0	0	0	0	0	0	0	0	0	0	0	0	0	0	0	0	0	0	0	2	0	0	0	0	0	0	0	0	0	0	0	0	0	0	0	0.06	0	0
ENSMUSG00000095126.3	Trav6-7-dv9	0	0	0	2	0	0	2	2	0	0	0	0	0	0	0	0	0	0	0	0	0	0	2	0	0	0	0	0	0	2	0	0	2	2	0	0	0	0	0	0	0	0	0	0	0	0	0	0	2	0	0	0	0.31	0	0
ENSMUSG00000095127.2	Ighv1-82	0	82	22	0	8	24	6	2	4	0	6	0	0	0	0	0	0	0	0	0	0	0	0	0	2	0	0	66	22	0	7	27	6	2	4	0	5	0	0	0	0	0	0	0	0	0	0	0	0	0	2	0	5.41	11	0
ENSMUSG00000095128.2	RP24-161I8.3	0	0	0	0	0	0	0	0	0	0	0	0	0	0	0	0	0	0	0	0	0	0	2	0	0	0	0	0	0	0	0	0	0	0	0	0	0	0	0	0	0	0	0	0	0	0	0	0	2	0	0	0	0.06	0	0
ENSMUSG00000095129.1	Gm23217	4	0	2	0	0	12	2	4	0	2	6	0	2	4	6	4	0	18	8	2	0	20	0	0	0	4	4	0	2	0	0	13	2	4	0	2	5	0	2	4	7	4	0	15	8	2	0	18	0	0	0	4	3.74	3	5
ENSMUSG00000095130.1	Ighv1-39	0	354	104	2	14	85	37	2	1	0	0	0	0	0	0	0	0	0	0	0	0	4	0	0	0	0	0	284	103	2	12	95	38	2	1	0	0	0	0	0	0	0	0	0	0	0	0	4	0	0	0	0	20.8	41	0
ENSMUSG00000095131.1	n-R5s110	0	0	0	0	0	0	0	0	0	0	0	0	0	0	0	0	0	0	0	0	0	0	0	0	0	0	0	0	0	0	0	0	0	0	0	0	0	0	0	0	0	0	0	0	0	0	0	0	0	0	0	0	0	0	0
ENSMUSG00000095132.1	Rnu6	0	0	0	0	0	2	1	0	0	0	0	0	0	2	8	2	1	2	0	0	0	0	0	0	0	0	0	0	0	0	0	2	1	0	0	0	0	0	0	2	9	2	1	2	0	0	0	0	0	0	0	0	0.74	0	1
ENSMUSG00000095133.1	Gm24897	0	0	0	0	0	0	0	0	0	0	0	0	0	0	0	0	0	0	0	0	0	0	0	0	0	0	0	0	0	0	0	0	0	0	0	0	0	0	0	0	0	0	0	0	0	0	0	0	0	0	0	0	0	0	0
ENSMUSG00000095134.2	RP24-500I4.1	14	12	40	0	58	0	0	12	54	14	2	14	6	0	14	2	13	0	24	0	0	44	5	2	24	3	15	10	40	0	50	0	0	13	57	17	2	16	5	0	16	2	12	0	25	0	0	40	4	2	24	3	13.55	17	10
ENSMUSG00000095135.7	CH36-110O14.1	0	0	0	0	0	0	0	0	0	0	0	0	0	0	0	0	0	0	0	0	0	0	0	0	0	0	0	0	0	0	0	0	0	0	0	0	0	0	0	0	0	0	0	0	0	0	0	0	0	0	0	0	0	0	0
ENSMUSG00000095136.1	RP23-331I21.15	0	0	0	0	0	0	0	0	0	0	0	0	0	0	0	0	0	0	0	0	0	0	0	0	0	0	0	0	0	0	0	0	0	0	0	0	0	0	0	0	0	0	0	0	0	0	0	0	0	0	0	0	0	0	0
ENSMUSG00000095137.1	Rps12-ps17	0	0	0	0	0	0	0	0	0	0	0	0	0	0	0	0	0	0	0	0	0	0	0	0	0	0	0	0	0	0	0	0	0	0	0	0	0	0	0	0	0	0	0	0	0	0	0	0	0	0	0	0	0	0	0
ENSMUSG00000095138.3	Olfr781	0	0	0	0	0	0	0	0	0	0	0	0	0	0	0	0	0	0	0	0	0	0	0	0	0	0	0	0	0	0	0	0	0	0	0	0	0	0	0	0	0	0	0	0	0	0	0	0	0	0	0	0	0	0	0
ENSMUSG00000095139.2	Pou3f2	0	0	0	0	0	0	0	0	0	0	4	0	0	0	0	0	0	0	18	0	0	4	2	0	0	0	0	0	0	0	0	0	0	0	0	0	3	0	0	0	0	0	0	0	19	0	0	4	2	0	0	0	1.06	0	2
ENSMUSG00000095140.1	Gm24388	0	0	0	0	0	0	0	0	0	0	0	0	0	0	0	0	0	0	0	0	0	0	0	0	0	0	0	0	0	0	0	0	0	0	0	0	0	0	0	0	0	0	0	0	0	0	0	0	0	0	0	0	0	0	0
ENSMUSG00000095141.7	RP24-167J1.6	0	0	0	0	0	0	0	0	0	0	0	0	0	0	0	0	0	0	0	0	0	0	0	0	0	0	0	0	0	0	0	0	0	0	0	0	0	0	0	0	0	0	0	0	0	0	0	0	0	0	0	0	0	0	0
ENSMUSG00000095142.1	Gm24389	0	0	0	0	0	0	0	0	0	0	0	0	0	0	0	0	0	0	0	0	0	0	0	0	0	0	0	0	0	0	0	0	0	0	0	0	0	0	0	0	0	0	0	0	0	0	0	0	0	0	0	0	0	0	0
ENSMUSG00000095143.5	Hsd3b4	0	0	0	0	0	0	0	0	0	0	0	0	0	0	0	0	0	0	0	0	0	0	0	0	0	0	0	0	0	0	0	0	0	0	0	0	0	0	0	0	0	0	0	0	0	0	0	0	0	0	0	0	0	0	0
ENSMUSG00000095146.2	Gm24387	0	0	0	0	0	0	0	0	0	0	0	0	4	0	0	0	0	0	0	0	0	0	0	0	0	0	0	0	0	0	0	0	0	0	0	0	0	0	3	0	0	0	0	0	0	0	0	0	0	0	0	0	0.13	0	0
ENSMUSG00000095147.1	Mir3070a	0	0	0	0	0	0	0	0	0	0	0	0	0	0	0	0	1	0	0	0	0	0	0	0	0	0	0	0	0	0	0	0	0	0	0	0	0	0	0	0	0	0	1	0	0	0	0	0	0	0	0	0	0.04	0	0
ENSMUSG00000095148.2	CH36-5E17.3	0	0	0	0	0	0	0	0	0	0	0	0	0	0	0	0	0	0	0	0	0	0	0	0	0	0	0	0	0	0	0	0	0	0	0	0	0	0	0	0	0	0	0	0	0	0	0	0	0	0	0	0	0	0	0
ENSMUSG00000095149.1	Gm24390	0	0	0	0	0	0	0	0	0	0	0	0	0	0	0	0	0	0	0	0	0	0	0	0	0	0	0	0	0	0	0	0	0	0	0	0	0	0	0	0	0	0	0	0	0	0	0	0	0	0	0	0	0	0	0
ENSMUSG00000095150.3	Rps19-ps13	0	0	0	0	0	0	0	0	0	0	0	0	0	0	0	0	0	0	0	0	0	0	0	0	0	0	0	0	0	0	0	0	0	0	0	0	0	0	0	0	0	0	0	0	0	0	0	0	0	0	0	0	0	0	0
ENSMUSG00000095151.1	Gm24028	0	0	0	0	0	0	0	0	0	0	0	0	0	0	0	0	0	0	0	0	0	0	0	0	0	0	0	0	0	0	0	0	0	0	0	0	0	0	0	0	0	0	0	0	0	0	0	0	0	0	0	0	0	0	0
ENSMUSG00000095152.1	RP23-98M14.1	0	0	0	0	0	0	0	0	0	0	0	0	0	0	0	0	0	0	0	0	0	0	0	0	0	0	0	0	0	0	0	0	0	0	0	0	0	0	0	0	0	0	0	0	0	0	0	0	0	0	0	0	0	0	0
ENSMUSG00000095153.7	CH36-265K22.1	0	0	0	0	0	0	0	0	0	0	0	0	0	0	0	0	0	0	0	0	0	0	0	0	0	0	0	0	0	0	0	0	0	0	0	0	0	0	0	0	0	0	0	0	0	0	0	0	0	0	0	0	0	0	0
ENSMUSG00000095154.1	Mir344i	0	0	0	0	0	0	0	0	0	0	0	0	0	0	0	0	0	0	0	0	0	0	0	0	0	0	0	0	0	0	0	0	0	0	0	0	0	0	0	0	0	0	0	0	0	0	0	0	0	0	0	0	0	0	0
ENSMUSG00000095155.1	Gm26032	0	0	0	0	0	0	0	0	0	0	0	0	0	0	0	0	0	0	0	0	0	0	0	0	0	0	0	0	0	0	0	0	0	0	0	0	0	0	0	0	0	0	0	0	0	0	0	0	0	0	0	0	0	0	0
ENSMUSG00000095156.2	Olfr1281	0	0	0	0	0	0	0	0	0	0	0	0	0	0	0	0	0	0	2	0	0	0	0	0	0	0	0	0	0	0	0	0	0	0	0	0	0	0	0	0	0	0	0	0	2	0	0	0	0	0	0	0	0.08	0	0
ENSMUSG00000095159.2	Tubb4b-ps1	4	2	4	8	2	12	4	18	2	10	8	10	6	14	16	16	22	22	14	12	2	8	10	6	4	14	4	2	4	10	2	13	4	19	2	12	6	11	5	16	19	15	20	18	15	11	2	7	8	6	4	14	9.6	7	12
ENSMUSG00000095160.1	Gm25548	0	0	0	0	0	0	0	0	0	0	0	0	0	0	0	0	0	0	0	0	0	0	0	0	0	0	0	0	0	0	0	0	0	0	0	0	0	0	0	0	0	0	0	0	0	0	0	0	0	0	0	0	0	0	0
ENSMUSG00000095163.1	Vmn1r138	0	0	0	0	0	0	0	0	0	0	0	0	0	0	0	0	0	0	0	0	0	0	0	0	0	0	0	0	0	0	0	0	0	0	0	0	0	0	0	0	0	0	0	0	0	0	0	0	0	0	0	0	0	0	0
ENSMUSG00000095165.1	Gm25547	8	0	6	0	2	4	0	0	0	2	0	0	0	4	4	0	0	2	0	0	0	0	0	0	0	0	8	0	6	0	2	4	0	0	0	2	0	0	0	4	5	0	0	2	0	0	0	0	0	0	0	0	1.3	2	1
ENSMUSG00000095168.1	RP23-199N18.1	0	6	0	2	0	0	0	0	4	0	2	0	0	0	0	0	0	2	0	0	0	0	0	0	0	0	0	5	0	2	0	0	0	0	4	0	2	0	0	0	0	0	0	2	0	0	0	0	0	0	0	0	0.56	1	0
ENSMUSG00000095169.1	Gm25546	0	0	0	0	0	0	0	0	0	0	0	0	0	0	0	0	0	0	0	0	0	0	0	0	0	0	0	0	0	0	0	0	0	0	0	0	0	0	0	0	0	0	0	0	0	0	0	0	0	0	0	0	0	0	0
ENSMUSG00000095170.2	Ighv8-11	0	0	0	0	0	0	0	0	0	0	0	0	0	0	0	0	0	0	0	0	0	0	0	0	0	0	0	0	0	0	0	0	0	0	0	0	0	0	0	0	0	0	0	0	0	0	0	0	0	0	0	0	0	0	0
ENSMUSG00000095171.1	Taar7b	0	0	0	0	0	0	0	0	0	0	0	0	0	0	0	0	0	0	0	0	0	0	0	0	0	0	0	0	0	0	0	0	0	0	0	0	0	0	0	0	0	0	0	0	0	0	0	0	0	0	0	0	0	0	0
ENSMUSG00000095172.2	RP24-548A12.1	0	0	0	0	0	0	0	0	0	0	0	0	0	0	0	0	0	0	0	0	0	0	0	0	0	0	0	0	0	0	0	0	0	0	0	0	0	0	0	0	0	0	0	0	0	0	0	0	0	0	0	0	0	0	0
ENSMUSG00000095174.1	RP23-377G8.3	0	6	8	0	0	2	6	2	4	0	0	2	0	0	0	0	0	0	2	0	0	4	2	0	0	2	0	5	8	0	0	2	6	2	4	0	0	2	0	0	0	0	0	0	2	0	0	4	2	0	0	2	1.5	2	1
ENSMUSG00000095175.1	Gm22722	0	0	0	0	0	0	0	0	0	0	0	0	0	0	0	0	0	0	0	0	0	0	0	0	0	0	0	0	0	0	0	0	0	0	0	0	0	0	0	0	0	0	0	0	0	0	0	0	0	0	0	0	0	0	0
ENSMUSG00000095176.1	Gm22723	0	0	0	0	0	0	0	0	0	0	0	0	0	0	0	0	0	0	0	0	0	0	0	0	0	0	0	0	0	0	0	0	0	0	0	0	0	0	0	0	0	0	0	0	0	0	0	0	0	0	0	0	0	0	0
ENSMUSG00000095178.1	Gm22716	0	0	0	7	0	5	0	2	1	3	0	0	2	0	2	2	0	5	0	0	0	0	2	1	0	1	0	0	0	8	0	6	0	2	1	4	0	0	2	0	2	2	0	4	0	0	0	0	2	1	0	1	1.32	2	1
ENSMUSG00000095179.2	RP24-119E22.1	0	0	0	0	0	0	0	0	0	0	0	0	0	0	0	0	0	0	0	0	0	0	0	0	0	0	0	0	0	0	0	0	0	0	0	0	0	0	0	0	0	0	0	0	0	0	0	0	0	0	0	0	0	0	0
ENSMUSG00000095180.8	Rhox5	0	12	0	6	32	0	0	6	12	2	0	0	7	42	2	0	0	32	34	22	0	10	2	0	0	6	0	10	0	7	28	0	0	6	13	2	0	0	6	47	2	0	0	27	36	20	0	9	2	0	0	6	8.48	6	11
ENSMUSG00000095182.1	Gm26374	0	0	0	0	0	0	0	0	0	0	0	0	0	0	0	0	0	0	0	0	0	0	0	0	0	0	0	0	0	0	0	0	0	0	0	0	0	0	0	0	0	0	0	0	0	0	0	0	0	0	0	0	0	0	0
ENSMUSG00000095183.1	n-R5s138	0	0	0	0	0	0	0	0	0	0	0	0	0	0	0	0	0	0	0	0	0	0	0	0	0	0	0	0	0	0	0	0	0	0	0	0	0	0	0	0	0	0	0	0	0	0	0	0	0	0	0	0	0	0	0
ENSMUSG00000095184.1	Gm26375	3	0	0	1	0	0	0	0	0	0	0	0	0	0	1	0	0	0	0	0	0	0	0	0	1	0	3	0	0	1	0	0	0	0	0	0	0	0	0	0	1	0	0	0	0	0	0	0	0	0	1	0	0.25	0	0
ENSMUSG00000095185.1	Vmn1r-ps75	0	0	0	0	0	0	0	0	0	0	0	0	0	0	0	0	0	0	0	0	0	0	0	0	0	0	0	0	0	0	0	0	0	0	0	0	0	0	0	0	0	0	0	0	0	0	0	0	0	0	0	0	0	0	0
ENSMUSG00000095186.1	Gm10718	0	0	0	38	2	2	0	0	0	0	51	7	0	0	0	0	0	0	126	0	55	0	1	2	0	0	0	0	0	45	2	2	0	0	0	0	40	8	0	0	0	0	0	0	134	0	66	0	1	2	0	0	11.52	7	16
ENSMUSG00000095187.2	Olfr1381	0	0	0	0	0	0	0	0	0	0	4	0	0	0	0	0	0	0	0	0	0	0	0	0	0	0	0	0	0	0	0	0	0	0	0	0	3	0	0	0	0	0	0	0	0	0	0	0	0	0	0	0	0.12	0	0
ENSMUSG00000095188.1	Gm26376	0	0	0	0	0	0	0	0	0	0	0	0	0	0	0	0	0	0	0	0	0	0	0	0	0	0	0	0	0	0	0	0	0	0	0	0	0	0	0	0	0	0	0	0	0	0	0	0	0	0	0	0	0	0	0
ENSMUSG00000095189.2	Olfr1472	0	0	0	0	0	0	0	0	0	0	0	0	0	0	0	0	0	0	0	0	0	0	0	0	0	0	0	0	0	0	0	0	0	0	0	0	0	0	0	0	0	0	0	0	0	0	0	0	0	0	0	0	0	0	0
ENSMUSG00000095190.3	RP24-101E7.6	0	0	0	0	0	0	0	0	0	0	0	0	0	0	0	0	0	0	0	0	0	0	0	0	0	0	0	0	0	0	0	0	0	0	0	0	0	0	0	0	0	0	0	0	0	0	0	0	0	0	0	0	0	0	0
ENSMUSG00000095191.1	Vmn1r136	0	0	0	0	0	0	0	0	0	0	0	0	0	0	0	0	0	0	0	0	0	0	0	0	0	0	0	0	0	0	0	0	0	0	0	0	0	0	0	0	0	0	0	0	0	0	0	0	0	0	0	0	0	0	0
ENSMUSG00000095192.2	RP24-220F23.10	0	0	0	0	0	0	0	0	0	0	0	0	0	0	0	0	0	0	0	0	0	0	0	0	0	0	0	0	0	0	0	0	0	0	0	0	0	0	0	0	0	0	0	0	0	0	0	0	0	0	0	0	0	0	0
ENSMUSG00000095193.1	Gm20939	150	105	140	100	212	212	125	31	83	68	175	52	291	120	153	189	69	89	126	231	144	119	449	143	165	133	158	84	138	119	184	236	127	33	87	82	138	59	248	135	180	173	64	74	134	206	172	107	360	144	168	133	143.92	130	158
ENSMUSG00000095194.2	Olfr936	0	0	0	0	0	0	0	0	0	0	0	0	0	0	0	0	0	0	0	0	0	0	0	0	0	0	0	0	0	0	0	0	0	0	0	0	0	0	0	0	0	0	0	0	0	0	0	0	0	0	0	0	0	0	0
ENSMUSG00000095195.7	RP24-547N23.4	0	0	2	0	0	0	0	1	0	0	0	0	0	0	0	0	0	0	0	0	0	0	0	0	0	0	0	0	2	0	0	0	0	1	0	0	0	0	0	0	0	0	0	0	0	0	0	0	0	0	0	0	0.12	0	0
ENSMUSG00000095196.1	RP23-71L2.2	0	0	0	0	0	0	0	0	0	0	0	0	0	0	0	0	0	0	0	0	0	0	0	0	0	0	0	0	0	0	0	0	0	0	0	0	0	0	0	0	0	0	0	0	0	0	0	0	0	0	0	0	0	0	0
ENSMUSG00000095197.6	Ighv1-59	8	2	0	0	0	0	18	106	0	0	0	0	0	0	0	0	0	0	0	0	0	0	0	0	0	0	8	2	0	0	0	0	18	114	0	0	0	0	0	0	0	0	0	0	0	0	0	0	0	0	0	0	5.46	11	0
ENSMUSG00000095198.1	Mir467a-3	0	0	0	0	0	0	0	0	0	0	0	0	0	0	0	0	0	0	0	0	0	0	0	0	0	0	0	0	0	0	0	0	0	0	0	0	0	0	0	0	0	0	0	0	0	0	0	0	0	0	0	0	0	0	0
ENSMUSG00000095199.7	Zfp967	0	2	0	0	0	0	0	0	0	0	0	0	0	0	0	0	0	0	0	1	0	0	0	0	0	0	0	2	0	0	0	0	0	0	0	0	0	0	0	0	0	0	0	0	0	1	0	0	0	0	0	0	0.1	0	0
ENSMUSG00000095200.2	Ighv1-7	0	6	54	0	0	91	54	10	0	2	0	0	0	0	0	0	0	0	0	2	0	0	0	0	0	0	0	5	53	0	0	101	55	11	0	2	0	0	0	0	0	0	0	0	0	2	0	0	0	0	0	0	8.82	17	0
ENSMUSG00000095201.1	Vmn1r91	0	0	0	0	2	0	4	0	0	0	0	0	0	0	0	0	0	2	0	0	0	0	0	0	0	0	0	0	0	0	2	0	4	0	0	0	0	0	0	0	0	0	0	2	0	0	0	0	0	0	0	0	0.29	0	0
ENSMUSG00000095202.2	RP24-107B13.2	0	0	0	0	0	0	0	0	0	0	0	2	0	0	0	0	0	0	0	0	0	0	0	0	0	0	0	0	0	0	0	0	0	0	0	0	0	2	0	0	0	0	0	0	0	0	0	0	0	0	0	0	0.09	0	0
ENSMUSG00000095203.1	RP23-10L18.2	4	3	0	2	1	0	3	2	0	7	0	1	2	3	0	2	4	2	4	7	3	8	3	4	2	4	4	2	0	2	1	0	3	2	0	8	0	1	2	3	0	2	4	2	4	6	4	7	2	4	2	4	2.72	2	3
ENSMUSG00000095204.6	Ighv1-52	2	220	24	0	4	42	16	508	0	0	0	22	36	0	0	0	0	0	0	0	0	0	0	0	2	0	2	177	24	0	3	47	16	545	0	0	0	25	31	0	0	0	0	0	0	0	0	0	0	0	2	0	33.53	67	0
ENSMUSG00000095205.1	Snord93	1	0	0	0	0	2	0	1	1	0	2	6	0	0	0	0	0	0	3	0	0	4	1	0	0	0	1	0	0	0	0	2	0	1	1	0	2	7	0	0	0	0	0	0	3	0	0	4	1	0	0	0	0.82	1	1
ENSMUSG00000095209.1	Gm22398	0	0	0	0	0	0	0	0	0	0	2	0	0	0	0	0	0	0	1	0	0	0	0	0	0	0	0	0	0	0	0	0	0	0	0	0	2	0	0	0	0	0	0	0	1	0	0	0	0	0	0	0	0.1	0	0
ENSMUSG00000095210.2	Ighv5-9-1	0	1077	149	0	1	11	2	0	16	0	0	0	0	0	0	0	0	0	0	0	0	0	0	0	0	0	0	866	147	0	1	12	2	0	17	0	0	0	0	0	0	0	0	0	0	0	0	0	0	0	0	0	40.18	80	0
ENSMUSG00000095212.4	Olfr473	0	0	0	0	2	0	0	0	0	0	0	0	0	0	0	0	0	0	0	0	0	0	0	0	0	0	0	0	0	0	2	0	0	0	0	0	0	0	0	0	0	0	0	0	0	0	0	0	0	0	0	0	0.07	0	0
ENSMUSG00000095213.1	Gm9944	0	0	0	0	0	0	0	0	0	0	0	0	2	0	0	0	0	0	0	0	0	0	0	0	0	0	0	0	0	0	0	0	0	0	0	0	0	0	2	0	0	0	0	0	0	0	0	0	0	0	0	0	0.07	0	0
ENSMUSG00000095214.1	Gm25232	0	0	0	0	0	0	0	0	0	0	0	0	0	0	0	0	0	0	0	0	0	0	0	0	0	0	0	0	0	0	0	0	0	0	0	0	0	0	0	0	0	0	0	0	0	0	0	0	0	0	0	0	0	0	0
ENSMUSG00000095217.1	Hist1h2bn	7	10	2	13	20	10	6	10	8	2	4	2	14	1	32	6	22	8	22	31	14	2	15	0	8	6	7	8	2	15	17	11	6	11	8	2	3	2	12	1	38	5	20	7	23	28	17	2	12	0	8	6	10.51	8	13
ENSMUSG00000095218.3	Olfr1338	0	0	0	0	0	0	0	0	0	0	0	0	0	0	0	0	0	0	0	0	8	0	0	0	0	0	0	0	0	0	0	0	0	0	0	0	0	0	0	0	0	0	0	0	0	0	10	0	0	0	0	0	0.37	0	1
ENSMUSG00000095220.1	Gm23560	0	0	0	0	0	0	0	0	0	0	0	0	0	0	0	0	0	0	0	0	0	0	0	0	0	0	0	0	0	0	0	0	0	0	0	0	0	0	0	0	0	0	0	0	0	0	0	0	0	0	0	0	0	0	0
ENSMUSG00000095221.1	Gm23561	0	0	0	0	0	0	0	0	0	0	0	0	0	0	0	0	0	0	0	0	0	0	0	0	0	0	0	0	0	0	0	0	0	0	0	0	0	0	0	0	0	0	0	0	0	0	0	0	0	0	0	0	0	0	0
ENSMUSG00000095222.1	Mir467a-9	0	0	0	0	0	0	0	0	0	0	0	0	0	0	0	0	0	0	0	0	0	0	0	0	0	0	0	0	0	0	0	0	0	0	0	0	0	0	0	0	0	0	0	0	0	0	0	0	0	0	0	0	0	0	0
ENSMUSG00000095224.1	F930015N05Rik	18	10	110	52	21	8	0	16	238	9	15	112	158	2	128	50	328	423	26	8	30	19	14	2	4	27	19	8	109	62	18	9	0	17	251	11	12	127	134	2	150	46	302	352	28	7	36	17	11	2	4	27	67.72	60	76
ENSMUSG00000095226.1	RP23-11E12.3	0	0	0	0	0	0	0	0	0	0	0	0	0	0	0	0	0	0	0	0	0	0	0	0	0	0	0	0	0	0	0	0	0	0	0	0	0	0	0	0	0	0	0	0	0	0	0	0	0	0	0	0	0	0	0
ENSMUSG00000095228.1	Gm22233	0	0	0	0	0	0	0	0	0	0	0	0	0	0	0	0	0	0	0	0	0	0	0	0	0	0	0	0	0	0	0	0	0	0	0	0	0	0	0	0	0	0	0	0	0	0	0	0	0	0	0	0	0	0	0
ENSMUSG00000095229.1	Btbd35f26	0	0	0	0	0	0	0	0	0	0	0	0	0	0	0	0	0	0	0	0	0	0	0	0	0	0	0	0	0	0	0	0	0	0	0	0	0	0	0	0	0	0	0	0	0	0	0	0	0	0	0	0	0	0	0
ENSMUSG00000095231.1	RP23-317N11.6	0	0	0	0	0	0	0	0	0	0	0	0	0	0	0	0	0	0	0	0	0	0	0	0	0	0	0	0	0	0	0	0	0	0	0	0	0	0	0	0	0	0	0	0	0	0	0	0	0	0	0	0	0	0	0
ENSMUSG00000095232.2	Scgb1b19	0	0	0	0	0	0	0	0	0	0	0	0	0	0	0	0	0	0	0	0	0	0	0	0	0	0	0	0	0	0	0	0	0	0	0	0	0	0	0	0	0	0	0	0	0	0	0	0	0	0	0	0	0	0	0
ENSMUSG00000095233.1	Gm26378	0	0	0	0	1	0	0	0	0	0	0	0	0	0	0	0	0	0	0	0	0	0	0	0	0	0	0	0	0	0	1	0	0	0	0	0	0	0	0	0	0	0	0	0	0	0	0	0	0	0	0	0	0.03	0	0
ENSMUSG00000095234.1	Gm21586	0	0	0	0	0	0	0	0	0	0	0	0	0	0	0	0	0	0	0	0	0	0	0	0	0	0	0	0	0	0	0	0	0	0	0	0	0	0	0	0	0	0	0	0	0	0	0	0	0	0	0	0	0	0	0
ENSMUSG00000095236.2	Olfr38	0	0	0	0	0	0	0	0	0	0	1	0	0	0	0	0	0	0	0	0	0	0	0	0	0	0	0	0	0	0	0	0	0	0	0	0	1	0	0	0	0	0	0	0	0	0	0	0	0	0	0	0	0.03	0	0
ENSMUSG00000095238.2	RP23-204H10.1	0	0	0	0	0	0	0	0	0	0	0	0	0	0	0	0	0	0	0	0	0	0	0	0	0	0	0	0	0	0	0	0	0	0	0	0	0	0	0	0	0	0	0	0	0	0	0	0	0	0	0	0	0	0	0
ENSMUSG00000095239.4	Olfr497	0	0	0	0	0	0	0	0	0	0	0	0	0	0	0	0	0	0	0	0	0	0	0	0	0	0	0	0	0	0	0	0	0	0	0	0	0	0	0	0	0	0	0	0	0	0	0	0	0	0	0	0	0	0	0
ENSMUSG00000095240.1	Cypt14	0	0	0	0	0	0	0	0	0	0	0	0	0	0	0	0	0	0	0	0	0	0	0	0	0	0	0	0	0	0	0	0	0	0	0	0	0	0	0	0	0	0	0	0	0	0	0	0	0	0	0	0	0	0	0
ENSMUSG00000095241.2	RP24-180L12.6	0	0	0	0	0	0	0	0	0	0	0	0	0	5	0	0	0	0	0	0	0	0	0	0	2	0	0	0	0	0	0	0	0	0	0	0	0	0	0	6	0	0	0	0	0	0	0	0	0	0	2	0	0.29	0	1
