## Supplementary material for "Conditional *in vivo* deletion of LYN kinase has little effect on a *BRCA1* loss-of-function-associated mammary tumour model": Table S7 (part 8 of 15)

### Sheet: Lyn_counts (continued)
Id	Gene	WT.03	HOM.70	HET.25	HET.19	WT.20	HET.08	WT.21	HET.07	HET.06	HOM.13	WT.59	WT.41	WT.39	WT.04	HET.31	WT.02	WT.40	WT.60	HOM.37	HET.29	HOM.74	HOM.55	HOM.38	HOM.56	HOM.73	HOM.35	norm.WT.03	norm.HOM.70	norm.HET.25	norm.HET.19	norm.WT.20	norm.HET.08	norm.WT.21	norm.HET.07	norm.HET.06	norm.HOM.13	norm.WT.59	norm.WT.41	norm.WT.39	norm.WT.04	norm.HET.31	norm.WT.02	norm.WT.40	norm.WT.60	norm.HOM.37	norm.HET.29	norm.HOM.74	norm.HOM.55	norm.HOM.38	norm.HOM.56	norm.HOM.73	norm.HOM.35	baseMean	Top	Bottom
ENSMUSG00000095242.2	RP24-482E11.7	0	0	0	0	0	0	0	0	0	0	0	0	0	0	0	0	0	0	0	0	0	0	0	0	0	0	0	0	0	0	0	0	0	0	0	0	0	0	0	0	0	0	0	0	0	0	0	0	0	0	0	0	0	0	0
ENSMUSG00000095243.1	Gm24754	0	0	0	0	0	0	0	0	0	0	5	0	0	0	0	0	0	0	0	0	0	0	0	0	0	0	0	0	0	0	0	0	0	0	0	0	4	0	0	0	0	0	0	0	0	0	0	0	0	0	0	0	0.15	0	0
ENSMUSG00000095245.1	Gm24753	0	2	0	0	0	0	4	0	0	0	12	4	0	0	4	0	4	2	0	0	4	0	2	0	0	8	0	2	0	0	0	0	4	0	0	0	9	5	0	0	5	0	4	2	0	0	5	0	2	0	0	8	1.7	2	2
ENSMUSG00000095246.1	Gm24752	0	0	0	0	0	0	0	0	0	0	0	0	0	0	0	0	0	0	0	0	0	0	0	0	0	0	0	0	0	0	0	0	0	0	0	0	0	0	0	0	0	0	0	0	0	0	0	0	0	0	0	0	0	0	0
ENSMUSG00000095248.3	Olfr681	0	0	0	0	0	0	0	0	0	0	0	0	0	0	0	0	0	0	0	0	0	0	0	0	0	0	0	0	0	0	0	0	0	0	0	0	0	0	0	0	0	0	0	0	0	0	0	0	0	0	0	0	0	0	0
ENSMUSG00000095249.1	n-R5s103	0	0	0	0	0	0	0	0	0	0	0	0	0	0	0	0	0	0	0	0	0	0	0	0	0	0	0	0	0	0	0	0	0	0	0	0	0	0	0	0	0	0	0	0	0	0	0	0	0	0	0	0	0	0	0
ENSMUSG00000095251.1	RP23-242N11.11	0	0	0	0	0	0	0	0	0	0	0	0	0	0	0	0	0	0	0	0	0	0	0	0	0	0	0	0	0	0	0	0	0	0	0	0	0	0	0	0	0	0	0	0	0	0	0	0	0	0	0	0	0	0	0
ENSMUSG00000095253.4	Zfp799	461	594	704	582	1120	287	590	622	794	450	322	708	892	332	706	1374	1117	948	898	1332	174	620	1084	318	574	981	485	477	695	692	975	320	599	667	837	544	254	800	759	373	830	1259	1029	789	954	1186	208	557	868	319	584	980	693.8	623	764
ENSMUSG00000095255.2	Gm23086	0	0	0	0	0	0	0	0	0	0	0	0	0	0	0	0	0	0	0	0	0	0	0	0	0	0	0	0	0	0	0	0	0	0	0	0	0	0	0	0	0	0	0	0	0	0	0	0	0	0	0	0	0	0	0
ENSMUSG00000095256.1	n-R5s209	0	0	0	0	0	0	0	0	0	0	0	0	0	0	0	0	0	0	0	0	0	0	0	0	0	0	0	0	0	0	0	0	0	0	0	0	0	0	0	0	0	0	0	0	0	0	0	0	0	0	0	0	0	0	0
ENSMUSG00000095257.1	Scgb1b3	0	0	2	0	0	0	0	0	0	0	0	0	0	0	0	0	0	0	0	0	0	0	0	0	0	0	0	0	2	0	0	0	0	0	0	0	0	0	0	0	0	0	0	0	0	0	0	0	0	0	0	0	0.08	0	0
ENSMUSG00000095258.1	RP24-427A22.1	0	0	0	0	0	0	0	1	0	0	0	0	0	0	0	0	0	0	0	0	0	2	0	0	0	0	0	0	0	0	0	0	0	1	0	0	0	0	0	0	0	0	0	0	0	0	0	2	0	0	0	0	0.11	0	0
ENSMUSG00000095259.1	RP23-136N4.3	0	0	0	0	0	0	0	0	0	0	0	0	0	0	0	0	0	0	0	0	0	0	0	0	0	0	0	0	0	0	0	0	0	0	0	0	0	0	0	0	0	0	0	0	0	0	0	0	0	0	0	0	0	0	0
ENSMUSG00000095260.1	Gm25890	0	0	0	0	0	0	0	0	0	0	0	0	0	0	0	0	0	0	0	0	0	0	0	0	0	0	0	0	0	0	0	0	0	0	0	0	0	0	0	0	0	0	0	0	0	0	0	0	0	0	0	0	0	0	0
ENSMUSG00000095261.2	RP23-338N2.1	0	0	0	0	0	0	0	0	0	0	0	0	0	0	0	0	0	0	0	0	0	0	0	0	0	0	0	0	0	0	0	0	0	0	0	0	0	0	0	0	0	0	0	0	0	0	0	0	0	0	0	0	0	0	0
ENSMUSG00000095262.2	RP23-114E15.16	0	0	0	0	0	0	0	0	0	0	0	0	0	0	0	0	0	0	0	0	0	0	0	0	0	0	0	0	0	0	0	0	0	0	0	0	0	0	0	0	0	0	0	0	0	0	0	0	0	0	0	0	0	0	0
ENSMUSG00000095263.7	RP24-413C10.3	0	0	0	0	0	0	0	0	0	0	0	0	0	0	0	0	0	0	0	0	0	0	0	0	0	0	0	0	0	0	0	0	0	0	0	0	0	0	0	0	0	0	0	0	0	0	0	0	0	0	0	0	0	0	0
ENSMUSG00000095266.1	Gm5225	0	0	0	0	0	0	0	0	0	0	0	0	0	0	0	0	0	0	0	0	0	0	0	0	0	0	0	0	0	0	0	0	0	0	0	0	0	0	0	0	0	0	0	0	0	0	0	0	0	0	0	0	0	0	0
ENSMUSG00000095267.2	Ssty1	0	0	0	0	0	0	0	0	0	0	0	0	0	0	0	0	0	0	0	0	0	0	0	0	0	0	0	0	0	0	0	0	0	0	0	0	0	0	0	0	0	0	0	0	0	0	0	0	0	0	0	0	0	0	0
ENSMUSG00000095269.1	Mir466b-8	0	0	0	0	0	0	0	0	0	0	0	0	0	0	0	0	0	0	0	0	0	0	0	0	0	0	0	0	0	0	0	0	0	0	0	0	0	0	0	0	0	0	0	0	0	0	0	0	0	0	0	0	0	0	0
ENSMUSG00000095270.1	Ifna9	0	0	0	0	0	0	0	0	0	0	0	0	0	0	0	0	0	0	0	0	0	0	0	0	0	0	0	0	0	0	0	0	0	0	0	0	0	0	0	0	0	0	0	0	0	0	0	0	0	0	0	0	0	0	0
ENSMUSG00000095272.1	Gm24242	0	0	0	0	0	2	0	0	0	0	2	0	0	0	0	4	0	4	0	0	0	0	0	0	0	0	0	0	0	0	0	2	0	0	0	0	2	0	0	0	0	4	0	3	0	0	0	0	0	0	0	0	0.42	0	1
ENSMUSG00000095273.1	Vmn1r142	0	0	0	0	7	0	0	0	0	0	0	0	0	0	0	0	0	0	0	0	0	0	0	0	0	0	0	0	0	0	6	0	0	0	0	0	0	0	0	0	0	0	0	0	0	0	0	0	0	0	0	0	0.23	0	0
ENSMUSG00000095274.1	Obox4-ps27	0	0	0	0	0	0	0	0	0	0	0	0	0	0	0	0	0	0	0	0	0	0	0	0	0	0	0	0	0	0	0	0	0	0	0	0	0	0	0	0	0	0	0	0	0	0	0	0	0	0	0	0	0	0	0
ENSMUSG00000095275.1	Vmn1r107	0	0	0	0	0	0	0	0	0	0	0	0	0	0	0	0	0	0	0	0	0	0	0	0	0	0	0	0	0	0	0	0	0	0	0	0	0	0	0	0	0	0	0	0	0	0	0	0	0	0	0	0	0	0	0
ENSMUSG00000095276.2	Gfy	0	0	2	0	0	0	0	0	0	0	0	0	0	0	0	0	0	0	0	0	0	0	0	0	0	0	0	0	2	0	0	0	0	0	0	0	0	0	0	0	0	0	0	0	0	0	0	0	0	0	0	0	0.08	0	0
ENSMUSG00000095277.1	Rps12-ps22	0	0	0	0	0	0	0	0	0	0	0	0	0	0	0	0	0	0	0	0	0	0	0	0	0	0	0	0	0	0	0	0	0	0	0	0	0	0	0	0	0	0	0	0	0	0	0	0	0	0	0	0	0	0	0
ENSMUSG00000095278.2	Gm27634	0	0	0	0	0	0	0	1	0	0	0	0	0	0	0	0	0	0	0	0	8	0	0	0	0	0	0	0	0	0	0	0	0	1	0	0	0	0	0	0	0	0	0	0	0	0	10	0	0	0	0	0	0.41	0	1
ENSMUSG00000095279.2	RP24-387H11.2	0	0	0	0	0	0	0	0	0	0	0	0	0	0	0	0	0	0	0	0	0	0	0	0	0	0	0	0	0	0	0	0	0	0	0	0	0	0	0	0	0	0	0	0	0	0	0	0	0	0	0	0	0	0	0
ENSMUSG00000095280.1	Gm21738	4	2	0	255	19	30	0	0	0	0	524	21	0	0	0	0	2	0	446	0	120	0	23	2	0	4	4	2	0	303	17	33	0	0	0	0	413	24	0	0	0	0	2	0	474	0	143	0	18	2	0	4	55.36	61	49
ENSMUSG00000095281.1	Gm22549	0	0	0	0	0	0	0	0	0	0	0	0	0	0	0	0	0	0	0	0	0	0	0	0	0	0	0	0	0	0	0	0	0	0	0	0	0	0	0	0	0	0	0	0	0	0	0	0	0	0	0	0	0	0	0
ENSMUSG00000095282.1	Gm22548	0	0	0	0	0	0	0	0	0	0	0	0	0	0	0	0	0	0	0	0	0	0	0	0	0	0	0	0	0	0	0	0	0	0	0	0	0	0	0	0	0	0	0	0	0	0	0	0	0	0	0	0	0	0	0
ENSMUSG00000095283.1	Astx1b	0	0	0	0	0	0	0	0	0	0	0	0	0	0	0	0	0	0	0	0	0	0	0	0	0	0	0	0	0	0	0	0	0	0	0	0	0	0	0	0	0	0	0	0	0	0	0	0	0	0	0	0	0	0	0
ENSMUSG00000095284.1	Gm22550	0	0	0	0	0	0	0	0	0	0	0	0	0	0	0	0	0	0	0	0	0	0	0	0	0	0	0	0	0	0	0	0	0	0	0	0	0	0	0	0	0	0	0	0	0	0	0	0	0	0	0	0	0	0	0
ENSMUSG00000095285.2	Ighv5-9	7	18	1	0	0	2	19	10	4	0	0	0	0	0	0	0	0	0	0	0	0	0	0	0	0	0	7	14	1	0	0	2	19	11	4	0	0	0	0	0	0	0	0	0	0	0	0	0	0	0	0	0	2.28	4	0
ENSMUSG00000095286.3	Olfr117	0	0	0	0	0	0	0	0	0	0	0	0	0	0	0	0	0	0	0	0	0	0	0	0	0	0	0	0	0	0	0	0	0	0	0	0	0	0	0	0	0	0	0	0	0	0	0	0	0	0	0	0	0	0	0
ENSMUSG00000095287.1	Vmn1r-ps78	0	0	0	0	0	0	0	0	0	0	0	0	0	0	0	0	0	0	0	0	0	0	0	0	0	0	0	0	0	0	0	0	0	0	0	0	0	0	0	0	0	0	0	0	0	0	0	0	0	0	0	0	0	0	0
ENSMUSG00000095288.1	RP24-441E15.2	0	6	0	2	4	4	4	2	1	0	7	6	4	0	0	1	0	10	0	0	0	4	1	10	1	0	0	5	0	2	3	4	4	2	1	0	6	7	3	0	0	1	0	8	0	0	0	4	1	10	1	0	2.42	3	2
ENSMUSG00000095289.1	Gm22547	0	0	0	0	0	0	0	0	0	0	0	0	0	0	0	0	0	0	0	0	0	0	0	0	0	0	0	0	0	0	0	0	0	0	0	0	0	0	0	0	0	0	0	0	0	0	0	0	0	0	0	0	0	0	0
ENSMUSG00000095290.1	Gm24196	0	0	0	0	0	0	0	0	0	0	0	0	0	0	0	0	0	0	0	0	0	0	0	0	0	0	0	0	0	0	0	0	0	0	0	0	0	0	0	0	0	0	0	0	0	0	0	0	0	0	0	0	0	0	0
ENSMUSG00000095291.1	RP23-331I21.7	0	0	0	0	0	0	0	0	0	0	0	0	0	0	0	0	0	0	0	0	0	0	0	0	0	0	0	0	0	0	0	0	0	0	0	0	0	0	0	0	0	0	0	0	0	0	0	0	0	0	0	0	0	0	0
ENSMUSG00000095292.1	Mir344d-3	0	0	0	0	0	0	0	0	0	0	0	0	0	0	0	0	0	0	0	0	0	0	0	0	0	0	0	0	0	0	0	0	0	0	0	0	0	0	0	0	0	0	0	0	0	0	0	0	0	0	0	0	0	0	0
ENSMUSG00000095293.7	RP24-89M24.1	0	0	0	0	0	0	0	0	0	0	0	0	0	0	0	0	0	0	0	0	0	0	0	0	0	0	0	0	0	0	0	0	0	0	0	0	0	0	0	0	0	0	0	0	0	0	0	0	0	0	0	0	0	0	0
ENSMUSG00000095294.2	RP23-152N9.3	0	0	0	0	0	0	0	0	0	0	0	4	0	0	0	1	4	0	0	0	0	0	0	4	0	10	0	0	0	0	0	0	0	0	0	0	0	5	0	0	0	1	4	0	0	0	0	0	0	4	0	10	0.89	0	1
ENSMUSG00000095295.8	RP23-274E2.4	0	0	0	0	0	0	0	0	0	0	0	0	0	0	0	2	0	0	1	0	0	0	0	0	0	0	0	0	0	0	0	0	0	0	0	0	0	0	0	0	0	2	0	0	1	0	0	0	0	0	0	0	0.11	0	0
ENSMUSG00000095296.7	RP23-299O17.2	0	0	0	0	0	0	0	0	0	0	0	0	0	2	0	0	0	0	0	0	0	4	0	0	0	0	0	0	0	0	0	0	0	0	0	0	0	0	0	2	0	0	0	0	0	0	0	4	0	0	0	0	0.22	0	0
ENSMUSG00000095297.1	Gm25381	0	0	0	0	0	0	0	0	0	0	0	0	0	0	0	0	0	0	0	0	0	0	0	0	0	0	0	0	0	0	0	0	0	0	0	0	0	0	0	0	0	0	0	0	0	0	0	0	0	0	0	0	0	0	0
ENSMUSG00000095298.2	RP23-167I12.10	0	4	86	1	8	0	7	20	0	0	1	1	6	0	0	0	0	0	10	0	0	4	0	0	2	0	0	3	85	1	7	0	7	21	0	0	1	1	5	0	0	0	0	0	11	0	0	4	0	0	2	0	5.7	10	1
ENSMUSG00000095299.1	Gm25380	0	0	0	0	0	0	0	0	0	0	0	0	0	0	0	0	0	0	0	0	0	0	0	0	0	0	0	0	0	0	0	0	0	0	0	0	0	0	0	0	0	0	0	0	0	0	0	0	0	0	0	0	0	0	0
ENSMUSG00000095300.1	RP23-131P21.1	0	0	0	2	0	0	0	0	0	0	0	0	0	0	0	0	0	0	0	0	0	0	0	0	0	0	0	0	0	2	0	0	0	0	0	0	0	0	0	0	0	0	0	0	0	0	0	0	0	0	0	0	0.09	0	0
ENSMUSG00000095301.2	Olfr476	0	0	0	0	0	0	0	0	0	0	0	0	0	0	0	0	0	0	0	0	0	0	0	0	0	0	0	0	0	0	0	0	0	0	0	0	0	0	0	0	0	0	0	0	0	0	0	0	0	0	0	0	0	0	0
ENSMUSG00000095302.2	Ssty2	0	0	0	0	0	0	0	0	0	0	0	0	0	0	0	0	0	0	0	0	0	0	0	0	0	0	0	0	0	0	0	0	0	0	0	0	0	0	0	0	0	0	0	0	0	0	0	0	0	0	0	0	0	0	0
ENSMUSG00000095304.9	Plac9a	0	0	0	0	0	0	0	132	0	0	0	0	0	0	0	0	0	0	0	0	0	0	0	0	0	0	0	0	0	0	0	0	0	142	0	0	0	0	0	0	0	0	0	0	0	0	0	0	0	0	0	0	5.45	11	0
ENSMUSG00000095305.1	Gm23790	0	0	0	0	0	0	0	0	0	0	0	0	0	0	0	0	0	0	0	0	0	0	0	0	0	0	0	0	0	0	0	0	0	0	0	0	0	0	0	0	0	0	0	0	0	0	0	0	0	0	0	0	0	0	0
ENSMUSG00000095307.1	RP23-235J15.6	0	0	0	0	0	0	0	0	0	0	0	0	0	0	0	0	0	0	0	0	0	0	0	0	0	0	0	0	0	0	0	0	0	0	0	0	0	0	0	0	0	0	0	0	0	0	0	0	0	0	0	0	0	0	0
ENSMUSG00000095309.1	Vmn1r125	0	0	0	0	0	0	0	0	0	0	0	0	0	0	0	0	0	0	0	0	0	0	0	0	0	0	0	0	0	0	0	0	0	0	0	0	0	0	0	0	0	0	0	0	0	0	0	0	0	0	0	0	0	0	0
ENSMUSG00000095310.1	Gm25463	0	0	0	0	0	0	0	0	0	0	0	0	0	0	0	0	0	0	0	0	0	0	0	0	0	0	0	0	0	0	0	0	0	0	0	0	0	0	0	0	0	0	0	0	0	0	0	0	0	0	0	0	0	0	0
ENSMUSG00000095311.1	Gm25464	0	0	0	0	0	0	0	0	0	0	0	0	0	0	0	0	0	0	0	0	0	0	0	0	0	0	0	0	0	0	0	0	0	0	0	0	0	0	0	0	0	0	0	0	0	0	0	0	0	0	0	0	0	0	0
ENSMUSG00000095312.1	Olfr382	0	0	0	0	0	0	0	0	0	0	0	0	0	0	0	0	0	0	0	0	0	0	0	0	0	0	0	0	0	0	0	0	0	0	0	0	0	0	0	0	0	0	0	0	0	0	0	0	0	0	0	0	0	0	0
ENSMUSG00000095314.1	Gm25462	0	0	0	0	0	0	0	0	0	0	0	0	0	0	0	0	0	0	0	0	0	0	0	0	0	0	0	0	0	0	0	0	0	0	0	0	0	0	0	0	0	0	0	0	0	0	0	0	0	0	0	0	0	0	0
ENSMUSG00000095315.1	Gm10130	26	85	38	53	74	58	58	138	35	51	92	145	111	36	117	99	81	271	50	167	44	108	75	45	47	106	27	68	38	63	64	65	59	148	37	62	73	164	94	40	138	91	75	225	53	149	53	97	60	45	48	106	82.34	74	91
ENSMUSG00000095316.1	Gm21876	0	0	0	0	0	0	0	0	0	0	0	0	0	0	0	0	0	0	0	0	0	0	0	0	0	0	0	0	0	0	0	0	0	0	0	0	0	0	0	0	0	0	0	0	0	0	0	0	0	0	0	0	0	0	0
ENSMUSG00000095318.1	RP24-230H12.4	0	0	0	0	0	0	0	0	0	0	0	0	0	0	0	0	0	0	2	0	0	0	0	0	0	0	0	0	0	0	0	0	0	0	0	0	0	0	0	0	0	0	0	0	2	0	0	0	0	0	0	0	0.08	0	0
ENSMUSG00000095319.1	Gm25465	0	0	0	0	0	0	0	0	0	0	0	0	0	0	0	0	0	0	0	0	0	0	0	0	0	0	0	0	0	0	0	0	0	0	0	0	0	0	0	0	0	0	0	0	0	0	0	0	0	0	0	0	0	0	0
ENSMUSG00000095321.1	RP23-224F19.1	0	0	0	0	0	0	0	0	0	0	0	0	0	0	0	0	0	0	0	0	0	0	0	0	0	0	0	0	0	0	0	0	0	0	0	0	0	0	0	0	0	0	0	0	0	0	0	0	0	0	0	0	0	0	0
ENSMUSG00000095322.2	Olfr957	0	0	0	0	0	0	0	0	0	0	0	0	0	0	0	0	0	0	0	0	0	0	0	0	0	0	0	0	0	0	0	0	0	0	0	0	0	0	0	0	0	0	0	0	0	0	0	0	0	0	0	0	0	0	0
ENSMUSG00000095323.1	Mir3470a	0	0	0	0	0	0	0	0	0	0	0	0	0	0	0	0	0	0	0	0	0	0	0	0	0	0	0	0	0	0	0	0	0	0	0	0	0	0	0	0	0	0	0	0	0	0	0	0	0	0	0	0	0	0	0
ENSMUSG00000095324.2	CH36-205D18.9	0	0	0	0	0	0	0	0	0	0	0	0	0	0	0	0	0	0	0	0	0	0	0	0	0	0	0	0	0	0	0	0	0	0	0	0	0	0	0	0	0	0	0	0	0	0	0	0	0	0	0	0	0	0	0
ENSMUSG00000095325.2	Zfp870	626	956	617	809	1194	401	716	728	663	604	722	1005	1319	481	997	1476	644	540	1039	1556	691	968	1433	645	1064	1047	658	768	609	962	1039	447	727	781	699	730	569	1136	1122	540	1172	1352	593	449	1103	1386	826	869	1147	647	1083	1046	863.96	788	939
ENSMUSG00000095327.1	RP23-105O4.14	0	0	0	2	0	0	0	0	0	0	0	0	0	0	0	0	0	0	0	0	0	0	0	0	0	0	0	0	0	2	0	0	0	0	0	0	0	0	0	0	0	0	0	0	0	0	0	0	0	0	0	0	0.09	0	0
ENSMUSG00000095328.1	Defa-ps6	0	0	0	0	0	0	0	0	0	0	0	0	0	0	0	0	0	0	0	0	0	0	0	0	0	0	0	0	0	0	0	0	0	0	0	0	0	0	0	0	0	0	0	0	0	0	0	0	0	0	0	0	0	0	0
ENSMUSG00000095330.1	Gm21834	0	0	0	0	0	0	0	0	0	0	0	0	0	0	0	0	0	0	0	0	0	0	0	0	0	0	0	0	0	0	0	0	0	0	0	0	0	0	0	0	0	0	0	0	0	0	0	0	0	0	0	0	0	0	0
ENSMUSG00000095331.3	Ptma-ps1	0	0	0	0	18	2	0	0	0	0	1	0	0	0	3	0	0	0	0	0	0	2	0	1	0	3	0	0	0	0	16	2	0	0	0	0	1	0	0	0	4	0	0	0	0	0	0	2	0	1	0	3	1.08	1	1
ENSMUSG00000095332.1	Gm9821	132	18	93	29	62	35	154	71	78	92	59	18	41	90	57	92	38	393	50	110	56	148	42	152	357	89	139	14	92	34	54	39	156	76	82	111	47	20	35	101	67	84	35	327	53	98	67	133	34	153	364	89	96.31	69	123
ENSMUSG00000095333.1	Gm24314	0	0	0	0	0	0	0	0	0	0	0	0	0	0	0	0	0	0	0	0	0	0	0	0	0	0	0	0	0	0	0	0	0	0	0	0	0	0	0	0	0	0	0	0	0	0	0	0	0	0	0	0	0	0	0
ENSMUSG00000095334.2	RP23-142A14.3	1	10	7	2	3	3	5	0	0	2	10	0	0	0	0	3	6	0	0	4	0	4	4	7	3	2	1	8	7	2	3	3	5	0	0	2	8	0	0	0	0	3	6	0	0	4	0	4	3	7	3	2	2.71	3	2
ENSMUSG00000095335.2	Igkv3-5	4	879	79	4	2	280	1	16	1	0	0	0	12	2	0	0	0	0	0	0	0	0	0	0	41	0	4	706	78	5	2	312	1	17	1	0	0	0	10	2	0	0	0	0	0	0	0	0	0	0	42	0	45.41	87	3
ENSMUSG00000095336.1	Gm24315	0	0	0	0	0	0	0	0	0	0	0	0	0	0	0	0	0	0	0	0	0	0	0	0	0	0	0	0	0	0	0	0	0	0	0	0	0	0	0	0	0	0	0	0	0	0	0	0	0	0	0	0	0	0	0
ENSMUSG00000095338.1	Igkv3-9	0	10	0	0	2	0	0	0	0	0	0	0	0	0	0	0	0	0	0	0	0	0	0	0	0	0	0	8	0	0	2	0	0	0	0	0	0	0	0	0	0	0	0	0	0	0	0	0	0	0	0	0	0.38	1	0
ENSMUSG00000095339.2	Zscan4b	0	2	0	0	0	6	0	0	0	4	1	2	0	0	0	0	4	0	0	4	0	0	0	0	0	0	0	2	0	0	0	7	0	0	0	5	1	2	0	0	0	0	4	0	0	4	0	0	0	0	0	0	0.9	1	1
ENSMUSG00000095340.1	Mir669j	0	0	0	0	0	0	0	0	0	0	0	0	0	0	0	0	0	0	0	0	0	0	0	0	0	0	0	0	0	0	0	0	0	0	0	0	0	0	0	0	0	0	0	0	0	0	0	0	0	0	0	0	0	0	0
ENSMUSG00000095341.1	RP23-355N20.5	0	0	0	0	0	0	0	0	0	0	0	0	0	0	0	0	0	0	0	0	0	0	0	0	0	0	0	0	0	0	0	0	0	0	0	0	0	0	0	0	0	0	0	0	0	0	0	0	0	0	0	0	0	0	0
ENSMUSG00000095342.1	Gm26096	0	0	0	0	0	0	0	0	0	0	0	0	0	0	0	0	0	0	0	0	0	0	0	0	0	0	0	0	0	0	0	0	0	0	0	0	0	0	0	0	0	0	0	0	0	0	0	0	0	0	0	0	0	0	0
ENSMUSG00000095344.2	RP23-32K16.3	0	0	0	0	0	0	0	0	0	0	0	0	0	0	0	0	0	0	0	0	0	0	0	0	0	0	0	0	0	0	0	0	0	0	0	0	0	0	0	0	0	0	0	0	0	0	0	0	0	0	0	0	0	0	0
ENSMUSG00000095345.2	RP24-327L10.1	0	0	0	0	0	0	0	0	0	0	0	0	0	0	0	0	0	0	0	0	0	0	0	0	0	0	0	0	0	0	0	0	0	0	0	0	0	0	0	0	0	0	0	0	0	0	0	0	0	0	0	0	0	0	0
ENSMUSG00000095346.1	Gm21905	0	0	0	0	0	0	0	0	0	0	0	0	0	0	0	0	0	0	0	0	0	0	0	0	0	0	0	0	0	0	0	0	0	0	0	0	0	0	0	0	0	0	0	0	0	0	0	0	0	0	0	0	0	0	0
ENSMUSG00000095347.1	Gm26095	0	0	0	0	0	0	0	0	1	0	0	0	0	0	0	0	0	0	0	0	0	0	0	0	0	0	0	0	0	0	0	0	0	0	1	0	0	0	0	0	0	0	0	0	0	0	0	0	0	0	0	0	0.04	0	0
ENSMUSG00000095348.1	RP23-142L22.1	0	0	0	0	0	0	0	0	0	0	0	0	0	0	0	0	2	0	0	0	0	0	0	0	0	0	0	0	0	0	0	0	0	0	0	0	0	0	0	0	0	0	2	0	0	0	0	0	0	0	0	0	0.07	0	0
ENSMUSG00000095349.1	Gm26097	0	0	0	0	0	0	0	0	0	0	0	0	0	0	0	0	0	0	0	0	0	0	0	0	0	0	0	0	0	0	0	0	0	0	0	0	0	0	0	0	0	0	0	0	0	0	0	0	0	0	0	0	0	0	0
ENSMUSG00000095350.1	Gm23284	0	0	0	0	0	0	0	0	0	0	0	0	0	0	0	0	0	0	0	0	0	0	0	0	0	0	0	0	0	0	0	0	0	0	0	0	0	0	0	0	0	0	0	0	0	0	0	0	0	0	0	0	0	0	0
ENSMUSG00000095351.2	Igkv3-2	2	936	715	86	118	831	8	97	17	0	38	0	2	5	0	2	0	27	0	0	0	41	0	0	2	0	2	752	706	102	103	927	8	104	18	0	30	0	2	6	0	2	0	22	0	0	0	37	0	0	2	0	108.56	212	5
ENSMUSG00000095353.1	Gm21783	0	0	0	0	0	0	0	0	0	0	0	0	0	0	0	0	0	0	0	0	0	0	0	0	0	0	0	0	0	0	0	0	0	0	0	0	0	0	0	0	0	0	0	0	0	0	0	0	0	0	0	0	0	0	0
ENSMUSG00000095356.1	RP23-323B12.1	0	0	0	0	0	0	0	0	0	0	0	0	0	0	0	0	0	0	0	0	0	0	0	0	0	0	0	0	0	0	0	0	0	0	0	0	0	0	0	0	0	0	0	0	0	0	0	0	0	0	0	0	0	0	0
ENSMUSG00000095357.1	Gm23286	0	0	0	0	0	0	0	0	0	0	0	0	0	0	0	0	0	0	0	0	0	0	0	0	0	0	0	0	0	0	0	0	0	0	0	0	0	0	0	0	0	0	0	0	0	0	0	0	0	0	0	0	0	0	0
ENSMUSG00000095358.1	Vmn1r165	0	0	0	0	0	0	0	0	0	0	0	0	0	0	0	0	0	0	0	0	0	0	0	0	0	0	0	0	0	0	0	0	0	0	0	0	0	0	0	0	0	0	0	0	0	0	0	0	0	0	0	0	0	0	0
ENSMUSG00000095360.7	RP23-188F24.6	0	0	0	0	0	0	0	0	0	0	0	0	0	0	0	0	0	0	0	0	0	0	0	0	0	0	0	0	0	0	0	0	0	0	0	0	0	0	0	0	0	0	0	0	0	0	0	0	0	0	0	0	0	0	0
ENSMUSG00000095361.1	Gm24967	4	4	6	2	2	0	2	0	0	0	16	0	0	0	0	2	2	12	0	2	0	6	0	0	0	4	4	3	6	2	2	0	2	0	0	0	13	0	0	0	0	2	2	10	0	2	0	5	0	0	0	4	2.19	2	2
ENSMUSG00000095362.7	RP23-275N21.2	472	883	1330	326	494	650	556	474	258	376	735	397	723	510	556	476	358	643	274	649	380	378	1075	314	417	778	496	710	1314	388	430	725	565	509	272	454	580	449	615	572	654	436	330	535	291	578	454	339	861	315	425	777	541.22	577	505
ENSMUSG00000095363.2	RP23-362F11.4	0	0	0	0	0	0	0	0	0	0	0	0	0	0	0	0	0	0	0	0	0	0	0	0	0	0	0	0	0	0	0	0	0	0	0	0	0	0	0	0	0	0	0	0	0	0	0	0	0	0	0	0	0	0	0
ENSMUSG00000095365.3	Rbm31y	0	0	0	0	0	0	0	0	0	0	0	0	0	0	0	0	0	0	0	0	0	0	0	0	0	0	0	0	0	0	0	0	0	0	0	0	0	0	0	0	0	0	0	0	0	0	0	0	0	0	0	0	0	0	0
ENSMUSG00000095366.1	Gm21860	0	1	0	0	0	0	0	0	1	0	0	0	0	2	0	0	0	0	0	0	0	0	0	0	0	0	0	1	0	0	0	0	0	0	1	0	0	0	0	2	0	0	0	0	0	0	0	0	0	0	0	0	0.16	0	0
ENSMUSG00000095368.7	RP24-547N23.1	0	0	0	0	0	0	0	0	0	0	0	0	0	0	0	0	0	0	0	0	0	0	0	0	0	0	0	0	0	0	0	0	0	0	0	0	0	0	0	0	0	0	0	0	0	0	0	0	0	0	0	0	0	0	0
ENSMUSG00000095369.1	RP23-203B24.3	6	2	2	4	3	0	5	0	0	3	4	0	2	12	0	2	2	8	0	12	0	2	0	18	6	2	6	2	2	5	3	0	5	0	0	4	3	0	2	13	0	2	2	7	0	11	0	2	0	18	6	2	3.59	2	5
ENSMUSG00000095370.2	Trav6n-7	0	0	0	0	0	0	0	0	0	0	0	0	0	0	0	0	0	0	0	0	0	0	0	0	0	0	0	0	0	0	0	0	0	0	0	0	0	0	0	0	0	0	0	0	0	0	0	0	0	0	0	0	0	0	0
ENSMUSG00000095371.1	RP24-246L19.1	0	0	0	0	0	0	0	0	0	0	0	0	0	0	0	0	0	0	0	0	0	0	0	0	0	0	0	0	0	0	0	0	0	0	0	0	0	0	0	0	0	0	0	0	0	0	0	0	0	0	0	0	0	0	0
ENSMUSG00000095372.1	Gm22111	0	0	0	0	0	0	0	0	0	0	0	0	0	0	0	0	0	0	0	0	0	0	0	0	0	0	0	0	0	0	0	0	0	0	0	0	0	0	0	0	0	0	0	0	0	0	0	0	0	0	0	0	0	0	0
ENSMUSG00000095374.1	Snord116l16	0	0	0	0	0	0	0	0	0	0	0	0	0	0	0	0	0	0	0	0	0	0	0	0	0	0	0	0	0	0	0	0	0	0	0	0	0	0	0	0	0	0	0	0	0	0	0	0	0	0	0	0	0	0	0
ENSMUSG00000095376.1	Gm22109	0	0	0	0	0	0	0	0	0	0	0	0	0	0	0	0	0	0	0	0	0	0	0	0	0	0	0	0	0	0	0	0	0	0	0	0	0	0	0	0	0	0	0	0	0	0	0	0	0	0	0	0	0	0	0
ENSMUSG00000095377.2	Olfr91	0	0	0	0	0	0	0	0	0	2	0	0	2	0	0	0	0	0	0	0	0	0	0	0	0	0	0	0	0	0	0	0	0	0	0	2	0	0	2	0	0	0	0	0	0	0	0	0	0	0	0	0	0.16	0	0
ENSMUSG00000095379.1	Gm22108	0	0	0	0	0	0	0	0	0	0	0	0	0	0	0	0	0	0	0	0	0	0	0	0	0	0	0	0	0	0	0	0	0	0	0	0	0	0	0	0	0	0	0	0	0	0	0	0	0	0	0	0	0	0	0
ENSMUSG00000095380.1	Gm23952	0	0	0	0	0	0	0	0	0	0	0	0	0	0	0	0	0	0	0	0	0	0	0	0	0	0	0	0	0	0	0	0	0	0	0	0	0	0	0	0	0	0	0	0	0	0	0	0	0	0	0	0	0	0	0
ENSMUSG00000095382.1	Gm24466	0	0	0	0	0	0	0	0	0	0	0	0	0	0	0	0	0	0	0	0	0	0	0	0	0	0	0	0	0	0	0	0	0	0	0	0	0	0	0	0	0	0	0	0	0	0	0	0	0	0	0	0	0	0	0
ENSMUSG00000095383.1	Vmn1r152	0	0	0	0	2	0	0	0	0	0	0	0	0	0	0	0	0	0	0	0	0	0	0	0	0	0	0	0	0	0	2	0	0	0	0	0	0	0	0	0	0	0	0	0	0	0	0	0	0	0	0	0	0.07	0	0
ENSMUSG00000095384.1	RP24-63B17.5	0	0	0	0	0	0	0	0	0	0	2	0	0	0	0	0	0	0	1	0	0	0	0	0	0	0	0	0	0	0	0	0	0	0	0	0	2	0	0	0	0	0	0	0	1	0	0	0	0	0	0	0	0.1	0	0
ENSMUSG00000095385.3	RP23-453B4.1	0	18	6	2	2	6	6	10	12	0	4	0	10	4	4	0	2	24	4	0	0	12	0	0	8	8	0	14	6	2	2	7	6	11	13	0	3	0	9	4	5	0	2	20	4	0	0	11	0	0	8	8	5.17	6	5
ENSMUSG00000095386.1	Gm17662	0	0	0	0	0	0	0	0	0	0	0	0	0	0	0	0	0	0	0	0	0	0	0	0	0	0	0	0	0	0	0	0	0	0	0	0	0	0	0	0	0	0	0	0	0	0	0	0	0	0	0	0	0	0	0
ENSMUSG00000095387.5	Trav6d-4	0	0	0	0	0	0	0	0	0	0	0	0	0	0	0	0	0	0	0	0	0	0	0	0	0	0	0	0	0	0	0	0	0	0	0	0	0	0	0	0	0	0	0	0	0	0	0	0	0	0	0	0	0	0	0
ENSMUSG00000095388.7	RP23-381G13.7	0	0	0	0	0	0	0	0	0	0	0	0	0	0	0	0	0	0	0	0	0	0	0	0	0	0	0	0	0	0	0	0	0	0	0	0	0	0	0	0	0	0	0	0	0	0	0	0	0	0	0	0	0	0	0
ENSMUSG00000095389.1	Gm23953	0	0	0	0	0	0	0	0	0	0	0	0	0	0	0	0	0	0	0	0	0	0	0	0	0	0	0	0	0	0	0	0	0	0	0	0	0	0	0	0	0	0	0	0	0	0	0	0	0	0	0	0	0	0	0
ENSMUSG00000095390.2	Olfr229	0	0	0	0	0	0	0	0	0	0	0	0	0	0	0	0	0	0	2	0	0	0	0	0	0	0	0	0	0	0	0	0	0	0	0	0	0	0	0	0	0	0	0	0	2	0	0	0	0	0	0	0	0.08	0	0
ENSMUSG00000095392.1	RP24-263C12.1	0	0	0	0	0	0	0	0	0	0	0	0	0	0	0	0	0	0	0	0	0	0	0	0	0	0	0	0	0	0	0	0	0	0	0	0	0	0	0	0	0	0	0	0	0	0	0	0	0	0	0	0	0	0	0
ENSMUSG00000095393.1	Gm25619	0	0	0	0	0	0	0	0	0	0	0	0	0	0	0	0	0	0	0	0	12	0	0	0	0	0	0	0	0	0	0	0	0	0	0	0	0	0	0	0	0	0	0	0	0	0	14	0	0	0	0	0	0.55	0	1
ENSMUSG00000095394.1	Gm25485	0	0	0	0	0	0	0	0	0	0	0	0	0	0	0	0	0	0	0	0	0	0	0	0	0	0	0	0	0	0	0	0	0	0	0	0	0	0	0	0	0	0	0	0	0	0	0	0	0	0	0	0	0	0	0
ENSMUSG00000095395.2	Gm25617	0	0	0	0	0	0	0	0	0	0	0	0	0	0	0	0	0	0	0	0	0	0	0	0	0	0	0	0	0	0	0	0	0	0	0	0	0	0	0	0	0	0	0	0	0	0	0	0	0	0	0	0	0	0	0
ENSMUSG00000095396.1	Gm25618	2	0	0	0	0	0	0	0	0	0	0	0	0	0	0	0	0	0	0	0	0	0	0	2	6	0	2	0	0	0	0	0	0	0	0	0	0	0	0	0	0	0	0	0	0	0	0	0	0	2	6	0	0.39	0	1
ENSMUSG00000095398.2	RP23-144M4.3	0	0	0	0	0	0	0	0	0	0	0	0	0	0	0	0	0	0	0	0	0	0	0	0	0	0	0	0	0	0	0	0	0	0	0	0	0	0	0	0	0	0	0	0	0	0	0	0	0	0	0	0	0	0	0
ENSMUSG00000095399.1	Ighd6-1	0	0	0	0	0	0	0	0	0	0	0	0	0	0	0	0	0	0	0	0	0	0	0	0	0	0	0	0	0	0	0	0	0	0	0	0	0	0	0	0	0	0	0	0	0	0	0	0	0	0	0	0	0	0	0
ENSMUSG00000095401.2	Olfr804	0	0	0	0	0	0	0	0	0	0	0	0	0	0	0	0	0	0	0	0	0	0	2	0	0	0	0	0	0	0	0	0	0	0	0	0	0	0	0	0	0	0	0	0	0	0	0	0	2	0	0	0	0.06	0	0
ENSMUSG00000095402.1	Gm25585	0	0	0	0	0	0	0	0	0	0	0	0	0	0	0	0	0	0	0	0	0	0	0	0	0	0	0	0	0	0	0	0	0	0	0	0	0	0	0	0	0	0	0	0	0	0	0	0	0	0	0	0	0	0	0
ENSMUSG00000095403.8	RP23-152N9.4	150	195	237	74	339	263	339	112	310	277	188	305	333	567	399	355	220	172	190	244	442	224	413	219	360	372	158	157	234	88	295	293	344	120	327	335	148	345	283	636	469	325	203	143	202	217	528	201	331	220	367	372	282.32	241	324
ENSMUSG00000095407.1	Tmem200c	2	2	0	0	6	2	0	2	4	0	2	0	22	0	0	36	0	0	2	14	0	12	0	0	2	28	2	2	0	0	5	2	0	2	4	0	2	0	19	0	0	33	0	0	2	12	0	11	0	0	2	28	4.85	3	7
ENSMUSG00000095408.1	RP23-291C10.4	0	0	0	0	0	0	0	0	0	0	0	0	0	0	0	0	0	0	0	0	0	0	0	0	0	0	0	0	0	0	0	0	0	0	0	0	0	0	0	0	0	0	0	0	0	0	0	0	0	0	0	0	0	0	0
ENSMUSG00000095409.1	RP23-58H5.9	0	0	0	0	0	0	0	0	0	0	0	0	0	0	0	0	0	0	0	0	0	0	0	0	0	0	0	0	0	0	0	0	0	0	0	0	0	0	0	0	0	0	0	0	0	0	0	0	0	0	0	0	0	0	0
ENSMUSG00000095410.1	n-R5s121	0	0	0	0	0	0	0	0	0	0	0	0	0	0	0	0	0	0	0	0	0	0	0	0	0	0	0	0	0	0	0	0	0	0	0	0	0	0	0	0	0	0	0	0	0	0	0	0	0	0	0	0	0	0	0
ENSMUSG00000095411.1	RP23-385I6.6	0	0	0	0	0	0	0	0	0	0	0	0	0	0	0	0	0	0	0	0	0	0	0	0	0	0	0	0	0	0	0	0	0	0	0	0	0	0	0	0	0	0	0	0	0	0	0	0	0	0	0	0	0	0	0
ENSMUSG00000095412.3	RP24-418D1.2	0	0	18	0	6	0	0	0	0	0	0	0	0	0	0	0	0	0	0	0	0	0	0	0	0	0	0	0	18	0	5	0	0	0	0	0	0	0	0	0	0	0	0	0	0	0	0	0	0	0	0	0	0.88	2	0
ENSMUSG00000095413.1	RP24-388B10.3	0	0	0	0	0	0	0	0	0	0	0	0	0	0	0	0	0	0	0	0	0	0	0	0	0	0	0	0	0	0	0	0	0	0	0	0	0	0	0	0	0	0	0	0	0	0	0	0	0	0	0	0	0	0	0
ENSMUSG00000095414.1	Gm23923	0	0	0	0	0	0	0	0	0	0	0	0	0	0	0	0	0	0	0	0	0	0	0	0	0	0	0	0	0	0	0	0	0	0	0	0	0	0	0	0	0	0	0	0	0	0	0	0	0	0	0	0	0	0	0
ENSMUSG00000095416.6	Ighv1-12	6	2	0	0	0	0	6	0	0	0	96	0	0	0	0	0	0	0	0	0	0	14	0	0	0	0	6	2	0	0	0	0	6	0	0	0	76	0	0	0	0	0	0	0	0	0	0	13	0	0	0	0	3.93	7	1
ENSMUSG00000095418.1	Gm23922	0	0	0	0	0	0	0	0	0	0	0	0	0	0	0	0	0	0	0	0	0	0	0	0	0	0	0	0	0	0	0	0	0	0	0	0	0	0	0	0	0	0	0	0	0	0	0	0	0	0	0	0	0	0	0
ENSMUSG00000095419.1	AC124432.1	11	11	25	20	25	18	2	4	9	9	4	16	6	2	2	6	12	4	29	3	0	1	14	6	10	10	12	9	25	24	22	20	2	4	9	11	3	18	5	2	2	5	11	3	31	3	0	1	11	6	10	10	10	13	7
ENSMUSG00000095420.1	Astx1a	0	0	0	0	0	0	0	0	0	0	0	0	0	0	0	0	0	0	0	0	0	0	0	0	0	0	0	0	0	0	0	0	0	0	0	0	0	0	0	0	0	0	0	0	0	0	0	0	0	0	0	0	0	0	0
ENSMUSG00000095422.1	Gm24415	0	0	0	0	0	0	0	0	0	0	0	0	0	0	0	0	0	0	0	0	0	0	0	0	0	0	0	0	0	0	0	0	0	0	0	0	0	0	0	0	0	0	0	0	0	0	0	0	0	0	0	0	0	0	0
ENSMUSG00000095423.1	RP23-269F14.1	0	0	0	0	0	0	0	0	0	0	0	0	0	0	0	0	0	0	0	0	0	0	0	0	0	0	0	0	0	0	0	0	0	0	0	0	0	0	0	0	0	0	0	0	0	0	0	0	0	0	0	0	0	0	0
ENSMUSG00000095424.1	Gm24416	0	0	0	0	0	0	0	0	0	0	0	0	0	0	0	0	0	0	0	0	0	0	0	0	0	0	0	0	0	0	0	0	0	0	0	0	0	0	0	0	0	0	0	0	0	0	0	0	0	0	0	0	0	0	0
ENSMUSG00000095425.1	Gm24417	0	0	0	0	0	0	0	0	0	0	0	0	0	0	0	0	0	0	0	0	0	0	0	0	0	0	0	0	0	0	0	0	0	0	0	0	0	0	0	0	0	0	0	0	0	0	0	0	0	0	0	0	0	0	0
ENSMUSG00000095426.6	Trav6d-5	0	0	0	0	0	2	0	0	0	0	6	0	0	0	0	0	0	0	2	0	0	0	0	0	0	0	0	0	0	0	0	2	0	0	0	0	5	0	0	0	0	0	0	0	2	0	0	0	0	0	0	0	0.35	1	0
ENSMUSG00000095427.2	RP24-98A17.1	44	28	22	10	18	24	24	28	37	26	78	30	24	30	16	46	22	32	30	58	26	52	80	36	46	46	46	23	22	12	16	27	24	30	39	31	62	34	20	34	19	42	20	27	32	52	31	47	64	36	47	46	33.89	30	38
ENSMUSG00000095428.1	Gm24418	0	0	0	0	0	0	0	0	0	0	0	0	0	0	0	0	0	0	0	0	0	0	0	0	0	0	0	0	0	0	0	0	0	0	0	0	0	0	0	0	0	0	0	0	0	0	0	0	0	0	0	0	0	0	0
ENSMUSG00000095429.1	Ighv5-12	0	10	2	0	0	14	0	0	0	4	2	0	0	0	0	0	0	0	0	0	0	0	0	0	0	0	0	8	2	0	0	16	0	0	0	5	2	0	0	0	0	0	0	0	0	0	0	0	0	0	0	0	1.23	3	0
ENSMUSG00000095430.3	Vmn1r72	0	0	0	2	0	0	0	0	0	0	4	0	0	2	0	0	0	0	0	0	4	0	0	0	0	0	0	0	0	2	0	0	0	0	0	0	3	0	0	2	0	0	0	0	0	0	5	0	0	0	0	0	0.48	0	1
ENSMUSG00000095431.1	Gm26240	0	0	0	0	0	0	0	0	0	0	0	0	0	0	0	0	0	0	0	0	0	0	0	0	0	0	0	0	0	0	0	0	0	0	0	0	0	0	0	0	0	0	0	0	0	0	0	0	0	0	0	0	0	0	0
ENSMUSG00000095432.9	Zfp748	891	991	710	351	1076	996	1132	1029	528	671	906	1172	1274	914	550	1080	1514	959	1012	1372	642	907	975	843	806	1506	936	796	701	417	936	1110	1150	1104	556	811	715	1325	1084	1026	647	989	1394	798	1075	1222	767	814	781	846	821	1504	935.63	895	976
ENSMUSG00000095433.2	RP24-151C24.2	0	0	0	0	0	0	0	0	0	0	0	0	0	0	0	0	0	0	0	0	0	0	0	0	0	0	0	0	0	0	0	0	0	0	0	0	0	0	0	0	0	0	0	0	0	0	0	0	0	0	0	0	0	0	0
ENSMUSG00000095435.1	Gm22745	0	0	0	0	0	0	0	0	0	0	0	0	0	0	0	0	0	0	0	0	0	0	0	0	0	0	0	0	0	0	0	0	0	0	0	0	0	0	0	0	0	0	0	0	0	0	0	0	0	0	0	0	0	0	0
ENSMUSG00000095436.1	RP23-243G7.6	0	0	0	0	0	0	0	0	0	0	0	0	0	0	0	0	0	0	0	0	0	0	0	0	0	0	0	0	0	0	0	0	0	0	0	0	0	0	0	0	0	0	0	0	0	0	0	0	0	0	0	0	0	0	0
ENSMUSG00000095437.1	Gm23606	0	0	0	0	0	0	0	0	0	0	0	0	0	0	0	0	0	0	0	0	0	0	0	0	0	0	0	0	0	0	0	0	0	0	0	0	0	0	0	0	0	0	0	0	0	0	0	0	0	0	0	0	0	0	0
ENSMUSG00000095438.1	RP24-66N1.1	0	0	0	0	0	0	0	12	0	0	0	0	1	0	6	0	11	0	0	6	0	0	0	0	0	0	0	0	0	0	0	0	0	13	0	0	0	0	1	0	7	0	10	0	0	5	0	0	0	0	0	0	1.39	1	2
ENSMUSG00000095440.2	Fignl2	348	704	661	102	467	152	563	215	154	70	583	706	934	168	443	110	283	496	1091	647	732	896	146	110	882	288	366	566	653	121	406	169	572	231	162	85	460	798	795	189	521	101	261	413	1158	576	875	804	117	110	898	288	449.77	414	485
ENSMUSG00000095442.1	Ighv1-4	0	12	8	0	0	4	32	8	0	0	0	0	0	0	0	0	0	0	0	0	0	0	0	0	0	0	0	10	8	0	0	4	33	9	0	0	0	0	0	0	0	0	0	0	0	0	0	0	0	0	0	0	2.43	5	0
ENSMUSG00000095444.1	Ighd2-4	0	1	0	0	0	0	0	0	0	0	0	0	0	0	0	0	0	0	0	0	0	0	0	0	0	0	0	1	0	0	0	0	0	0	0	0	0	0	0	0	0	0	0	0	0	0	0	0	0	0	0	0	0.03	0	0
ENSMUSG00000095445.1	RP24-388B10.10	0	0	0	0	0	0	0	0	0	0	0	0	0	0	0	0	0	0	0	0	0	0	0	0	0	0	0	0	0	0	0	0	0	0	0	0	0	0	0	0	0	0	0	0	0	0	0	0	0	0	0	0	0	0	0
ENSMUSG00000095446.1	Gm25730	0	0	0	0	0	0	0	0	0	0	0	0	0	0	0	0	0	0	0	0	0	0	0	0	0	0	0	0	0	0	0	0	0	0	0	0	0	0	0	0	0	0	0	0	0	0	0	0	0	0	0	0	0	0	0
ENSMUSG00000095447.1	Gm23403	0	0	0	0	0	0	0	0	0	0	0	0	0	0	0	0	0	0	0	0	0	0	0	0	0	0	0	0	0	0	0	0	0	0	0	0	0	0	0	0	0	0	0	0	0	0	0	0	0	0	0	0	0	0	0
ENSMUSG00000095448.3	Olfr859	0	0	0	0	0	0	0	0	0	0	0	0	0	0	0	0	0	0	0	0	0	0	0	0	0	0	0	0	0	0	0	0	0	0	0	0	0	0	0	0	0	0	0	0	0	0	0	0	0	0	0	0	0	0	0
ENSMUSG00000095449.1	n-R5s112	0	0	0	0	0	0	0	0	0	0	0	0	0	0	0	0	0	0	0	0	0	0	0	0	0	0	0	0	0	0	0	0	0	0	0	0	0	0	0	0	0	0	0	0	0	0	0	0	0	0	0	0	0	0	0
ENSMUSG00000095452.2	RP24-445H14.4	0	0	0	0	0	0	0	0	0	0	0	0	0	0	0	0	0	0	0	0	0	0	0	0	0	0	0	0	0	0	0	0	0	0	0	0	0	0	0	0	0	0	0	0	0	0	0	0	0	0	0	0	0	0	0
ENSMUSG00000095453.1	n-R5s149	0	0	0	0	0	0	0	0	0	0	0	0	0	0	0	0	0	0	0	0	0	0	0	0	0	0	0	0	0	0	0	0	0	0	0	0	0	0	0	0	0	0	0	0	0	0	0	0	0	0	0	0	0	0	0
ENSMUSG00000095455.1	Mup-ps3	0	0	0	0	0	0	0	0	0	0	0	0	0	0	0	0	0	0	0	0	0	0	0	0	0	0	0	0	0	0	0	0	0	0	0	0	0	0	0	0	0	0	0	0	0	0	0	0	0	0	0	0	0	0	0
ENSMUSG00000095457.3	RP23-362A12.2	2	2	0	0	0	0	0	1	0	0	0	0	0	1	0	0	0	0	0	2	0	0	0	0	0	0	2	2	0	0	0	0	0	1	0	0	0	0	0	1	0	0	0	0	0	2	0	0	0	0	0	0	0.3	0	0
ENSMUSG00000095458.1	Snord116l8	0	0	0	0	0	0	0	0	0	0	0	0	0	0	0	0	0	0	0	0	0	0	0	0	0	0	0	0	0	0	0	0	0	0	0	0	0	0	0	0	0	0	0	0	0	0	0	0	0	0	0	0	0	0	0
ENSMUSG00000095460.1	Vmn2r-ps16	0	0	0	0	0	1	0	0	0	0	0	0	0	0	0	0	0	0	0	0	0	0	0	0	0	0	0	0	0	0	0	1	0	0	0	0	0	0	0	0	0	0	0	0	0	0	0	0	0	0	0	0	0.04	0	0
ENSMUSG00000095462.1	Gm21725	0	0	0	0	0	0	0	0	0	0	0	0	0	0	0	0	0	0	0	0	0	0	0	0	0	0	0	0	0	0	0	0	0	0	0	0	0	0	0	0	0	0	0	0	0	0	0	0	0	0	0	0	0	0	0
ENSMUSG00000095463.8	Entpd4	3	4	9	0	1	1	1	1	0	2	5	4	1	2	6	6	10	3	6	5	0	13	4	3	1	1	3	3	9	0	1	1	1	1	0	2	4	5	1	2	7	5	9	2	6	4	0	12	3	3	1	1	3.4	2	4
ENSMUSG00000095464.1	RP24-528G7.5	0	1	0	0	1	0	0	0	0	0	0	0	1	0	0	0	0	0	0	0	0	0	0	0	0	0	0	1	0	0	1	0	0	0	0	0	0	0	1	0	0	0	0	0	0	0	0	0	0	0	0	0	0.1	0	0
ENSMUSG00000095465.2	RP23-205G9.2	0	0	0	0	0	0	0	0	0	0	0	0	0	0	0	0	0	0	0	0	0	0	0	0	0	0	0	0	0	0	0	0	0	0	0	0	0	0	0	0	0	0	0	0	0	0	0	0	0	0	0	0	0	0	0
ENSMUSG00000095466.7	RP23-11E12.2	0	0	0	0	0	0	0	0	0	0	0	0	0	0	0	0	0	0	0	0	0	0	0	0	0	0	0	0	0	0	0	0	0	0	0	0	0	0	0	0	0	0	0	0	0	0	0	0	0	0	0	0	0	0	0
ENSMUSG00000095467.1	Gm22243	0	0	0	0	0	0	0	0	0	0	0	0	0	0	0	0	0	0	0	0	0	0	0	0	0	0	0	0	0	0	0	0	0	0	0	0	0	0	0	0	0	0	0	0	0	0	0	0	0	0	0	0	0	0	0
ENSMUSG00000095469.1	RP23-78D19.6	0	0	0	0	0	0	0	0	0	0	0	0	0	0	0	0	0	0	0	0	0	0	0	0	0	0	0	0	0	0	0	0	0	0	0	0	0	0	0	0	0	0	0	0	0	0	0	0	0	0	0	0	0	0	0
ENSMUSG00000095470.1	Gm21863	0	0	0	0	0	0	0	0	0	0	0	0	0	0	0	0	0	0	0	0	0	0	0	0	0	0	0	0	0	0	0	0	0	0	0	0	0	0	0	0	0	0	0	0	0	0	0	0	0	0	0	0	0	0	0
ENSMUSG00000095472.1	Snord88a	0	0	0	0	0	0	0	0	0	0	0	0	0	0	0	0	0	0	0	0	0	0	0	0	0	0	0	0	0	0	0	0	0	0	0	0	0	0	0	0	0	0	0	0	0	0	0	0	0	0	0	0	0	0	0
ENSMUSG00000095474.1	Cldn34c2	0	0	0	0	0	0	0	0	0	0	0	0	0	0	0	0	0	0	0	0	0	0	0	0	0	0	0	0	0	0	0	0	0	0	0	0	0	0	0	0	0	0	0	0	0	0	0	0	0	0	0	0	0	0	0
ENSMUSG00000095476.1	Gm25077	0	0	0	0	0	0	0	0	0	0	0	0	0	0	0	0	0	0	0	0	0	0	0	0	0	0	0	0	0	0	0	0	0	0	0	0	0	0	0	0	0	0	0	0	0	0	0	0	0	0	0	0	0	0	0
ENSMUSG00000095477.1	Gm25076	0	0	2	3	1	4	0	2	3	3	0	0	2	17	0	16	13	2	2	1	0	5	3	2	6	4	0	0	2	4	1	4	0	2	3	4	0	0	2	19	0	15	12	2	2	1	0	4	2	2	6	4	3.5	2	5
ENSMUSG00000095478.2	RP23-144A12.1	9	14	12	26	20	16	29	13	37	14	24	25	20	22	54	33	26	42	32	28	22	14	69	33	22	18	9	11	12	31	17	18	29	14	39	17	19	28	17	25	63	30	24	35	34	25	26	13	55	33	22	18	25.62	20	31
ENSMUSG00000095479.1	Gm25074	0	0	0	0	0	0	0	0	0	0	0	0	0	0	0	0	0	0	0	0	0	0	0	0	0	0	0	0	0	0	0	0	0	0	0	0	0	0	0	0	0	0	0	0	0	0	0	0	0	0	0	0	0	0	0
ENSMUSG00000095482.1	Gm25739	0	0	0	2	0	0	0	0	0	0	0	0	0	0	0	0	0	0	0	0	0	0	0	0	0	0	0	0	0	2	0	0	0	0	0	0	0	0	0	0	0	0	0	0	0	0	0	0	0	0	0	0	0.09	0	0
ENSMUSG00000095483.2	Olfr776	0	0	0	0	0	0	0	0	0	0	0	0	0	0	0	0	0	0	0	0	0	0	0	0	0	0	0	0	0	0	0	0	0	0	0	0	0	0	0	0	0	0	0	0	0	0	0	0	0	0	0	0	0	0	0
ENSMUSG00000095484.4	Olfr1480	0	0	0	0	0	0	0	0	0	0	0	0	0	0	0	0	0	0	0	0	0	0	0	0	0	0	0	0	0	0	0	0	0	0	0	0	0	0	0	0	0	0	0	0	0	0	0	0	0	0	0	0	0	0	0
ENSMUSG00000095486.1	Vmn2r22	0	0	0	0	0	0	0	0	0	0	0	0	0	0	0	0	0	0	2	0	0	0	0	0	0	0	0	0	0	0	0	0	0	0	0	0	0	0	0	0	0	0	0	0	2	0	0	0	0	0	0	0	0.08	0	0
ENSMUSG00000095487.3	Scgb1b21	0	0	0	0	0	0	0	0	0	0	0	0	0	0	0	0	0	0	1	0	0	0	0	0	0	0	0	0	0	0	0	0	0	0	0	0	0	0	0	0	0	0	0	0	1	0	0	0	0	0	0	0	0.04	0	0
ENSMUSG00000095489.1	Gm25737	0	2	0	0	0	0	0	0	0	0	0	0	0	0	0	0	0	2	0	0	0	0	1	0	0	0	0	2	0	0	0	0	0	0	0	0	0	0	0	0	0	0	0	2	0	0	0	0	1	0	0	0	0.16	0	0
ENSMUSG00000095490.1	RP24-376M8.2	0	0	0	0	0	0	0	0	0	0	0	0	0	0	0	0	0	0	0	0	0	0	0	0	0	0	0	0	0	0	0	0	0	0	0	0	0	0	0	0	0	0	0	0	0	0	0	0	0	0	0	0	0	0	0
ENSMUSG00000095491.1	Gm24088	0	0	0	0	0	0	0	0	0	0	0	0	0	0	0	0	0	0	0	0	0	0	0	0	0	0	0	0	0	0	0	0	0	0	0	0	0	0	0	0	0	0	0	0	0	0	0	0	0	0	0	0	0	0	0
ENSMUSG00000095492.1	RP23-136N4.1	0	0	0	0	0	0	0	0	0	0	0	0	0	0	0	0	0	0	0	0	0	0	0	0	0	0	0	0	0	0	0	0	0	0	0	0	0	0	0	0	0	0	0	0	0	0	0	0	0	0	0	0	0	0	0
ENSMUSG00000095493.2	RP23-10H9.2	103	172	2	0	6	6	0	0	12	0	97	50	21	89	1	14	2	130	190	36	0	29	0	34	11	60	108	138	2	0	5	7	0	0	13	0	77	57	18	100	1	13	2	108	202	32	0	26	0	34	11	60	38.96	33	45
ENSMUSG00000095494.1	RP24-89M24.2	0	0	0	0	0	0	0	0	0	0	0	0	0	0	0	0	0	0	0	0	0	0	0	0	0	0	0	0	0	0	0	0	0	0	0	0	0	0	0	0	0	0	0	0	0	0	0	0	0	0	0	0	0	0	0
ENSMUSG00000095495.2	Trav9d-3	0	0	0	0	0	0	0	0	0	0	0	0	0	0	0	0	0	0	0	0	0	0	0	0	0	0	0	0	0	0	0	0	0	0	0	0	0	0	0	0	0	0	0	0	0	0	0	0	0	0	0	0	0	0	0
ENSMUSG00000095497.2	Igkv1-122	0	4	1	0	0	0	6	0	0	0	0	0	0	0	0	0	0	0	0	0	0	0	0	0	0	0	0	3	1	0	0	0	6	0	0	0	0	0	0	0	0	0	0	0	0	0	0	0	0	0	0	0	0.4	1	0
ENSMUSG00000095498.1	Ifna1	0	0	0	0	0	0	0	0	0	0	0	0	0	0	0	0	0	0	0	0	0	0	0	0	0	0	0	0	0	0	0	0	0	0	0	0	0	0	0	0	0	0	0	0	0	0	0	0	0	0	0	0	0	0	0
ENSMUSG00000095499.1	Rps12-ps14	0	0	0	0	0	0	0	0	0	0	0	0	0	0	0	0	0	0	0	0	0	0	0	0	0	0	0	0	0	0	0	0	0	0	0	0	0	0	0	0	0	0	0	0	0	0	0	0	0	0	0	0	0	0	0
ENSMUSG00000095501.1	Gm22449	0	0	0	0	0	0	0	0	0	0	0	0	0	0	0	0	0	0	0	0	0	0	0	0	0	0	0	0	0	0	0	0	0	0	0	0	0	0	0	0	0	0	0	0	0	0	0	0	0	0	0	0	0	0	0
ENSMUSG00000095502.1	Gm22450	0	0	0	0	0	0	0	0	0	0	4	0	0	0	0	0	0	0	0	0	0	0	0	0	0	0	0	0	0	0	0	0	0	0	0	0	3	0	0	0	0	0	0	0	0	0	0	0	0	0	0	0	0.12	0	0
ENSMUSG00000095503.4	RP23-432M17.4	0	2	0	0	0	0	0	0	0	2	0	0	0	0	0	2	0	0	0	0	0	0	0	0	0	0	0	2	0	0	0	0	0	0	0	2	0	0	0	0	0	2	0	0	0	0	0	0	0	0	0	0	0.23	0	0
ENSMUSG00000095504.1	Gm22446	0	0	0	0	0	0	0	0	0	0	0	0	0	0	0	0	0	0	0	0	0	0	0	0	0	0	0	0	0	0	0	0	0	0	0	0	0	0	0	0	0	0	0	0	0	0	0	0	0	0	0	0	0	0	0
ENSMUSG00000095506.1	Gm22448	0	0	0	0	0	0	0	0	0	0	0	0	0	0	0	0	0	0	0	0	0	0	0	0	0	0	0	0	0	0	0	0	0	0	0	0	0	0	0	0	0	0	0	0	0	0	0	0	0	0	0	0	0	0	0
ENSMUSG00000095507.1	Gm22447	0	0	0	0	0	0	0	0	0	0	0	0	0	0	0	0	0	0	0	0	0	0	0	0	0	0	0	0	0	0	0	0	0	0	0	0	0	0	0	0	0	0	0	0	0	0	0	0	0	0	0	0	0	0	0
ENSMUSG00000095508.2	RP24-73D21.1	0	0	0	0	0	0	0	0	0	0	0	0	0	0	0	0	0	0	0	0	0	0	0	0	0	0	0	0	0	0	0	0	0	0	0	0	0	0	0	0	0	0	0	0	0	0	0	0	0	0	0	0	0	0	0
ENSMUSG00000095509.1	Mir467b	0	0	0	0	0	0	0	0	0	0	0	0	0	0	0	0	0	0	0	0	0	0	0	0	0	0	0	0	0	0	0	0	0	0	0	0	0	0	0	0	0	0	0	0	0	0	0	0	0	0	0	0	0	0	0
ENSMUSG00000095510.8	Rhox3f	0	0	0	0	0	0	0	0	0	0	0	0	0	0	0	0	0	0	0	0	0	0	0	0	0	0	0	0	0	0	0	0	0	0	0	0	0	0	0	0	0	0	0	0	0	0	0	0	0	0	0	0	0	0	0
ENSMUSG00000095511.1	Gm24137	0	0	0	0	0	0	0	0	0	0	0	0	0	0	0	0	0	0	0	0	0	0	0	0	0	0	0	0	0	0	0	0	0	0	0	0	0	0	0	0	0	0	0	0	0	0	0	0	0	0	0	0	0	0	0
ENSMUSG00000095512.1	RP23-338C22.7	0	0	0	2	0	1	0	0	0	0	0	0	2	0	0	0	3	0	0	0	0	2	0	0	0	0	0	0	0	2	0	1	0	0	0	0	0	0	2	0	0	0	3	0	0	0	0	2	0	0	0	0	0.38	0	0
ENSMUSG00000095513.1	Gm24136	0	0	0	0	0	0	0	0	0	0	0	0	0	0	0	0	0	0	0	0	2	0	0	0	0	0	0	0	0	0	0	0	0	0	0	0	0	0	0	0	0	0	0	0	0	0	2	0	0	0	0	0	0.09	0	0
ENSMUSG00000095514.2	RP24-413A18.8	0	4	4	0	0	2	0	2	0	0	0	0	0	0	0	0	4	0	0	0	0	0	0	0	0	0	0	3	4	0	0	2	0	2	0	0	0	0	0	0	0	0	4	0	0	0	0	0	0	0	0	0	0.59	1	0
ENSMUSG00000095516.1	Gm24135	0	0	0	0	0	0	0	0	0	0	0	0	0	0	0	0	0	0	0	0	0	0	0	0	0	0	0	0	0	0	0	0	0	0	0	0	0	0	0	0	0	0	0	0	0	0	0	0	0	0	0	0	0	0	0
ENSMUSG00000095517.1	RP23-285N14.4	0	0	0	0	0	0	0	0	0	0	0	0	0	0	0	0	0	0	0	0	0	0	0	0	0	0	0	0	0	0	0	0	0	0	0	0	0	0	0	0	0	0	0	0	0	0	0	0	0	0	0	0	0	0	0
ENSMUSG00000095518.1	RP23-403B2.4	0	0	0	0	0	0	0	0	0	0	0	0	0	0	0	0	0	0	0	0	0	0	0	0	0	0	0	0	0	0	0	0	0	0	0	0	0	0	0	0	0	0	0	0	0	0	0	0	0	0	0	0	0	0	0
ENSMUSG00000095519.2	Ighv1-66	2	14	2	0	0	16	0	0	0	0	0	0	0	0	2	0	0	0	0	0	0	0	0	0	0	0	2	11	2	0	0	18	0	0	0	0	0	0	0	0	2	0	0	0	0	0	0	0	0	0	0	0	1.37	3	0
ENSMUSG00000095520.2	RP24-192L11.1	0	0	0	0	0	0	0	0	0	0	0	0	0	0	0	0	0	0	0	0	0	0	0	0	0	0	0	0	0	0	0	0	0	0	0	0	0	0	0	0	0	0	0	0	0	0	0	0	0	0	0	0	0	0	0
ENSMUSG00000095521.1	Astx5	0	3	0	0	0	0	0	0	0	0	0	0	0	0	0	0	0	0	0	0	0	0	0	0	0	0	0	2	0	0	0	0	0	0	0	0	0	0	0	0	0	0	0	0	0	0	0	0	0	0	0	0	0.09	0	0
ENSMUSG00000095522.2	RP24-161M18.1	0	0	0	0	0	0	0	0	0	0	0	0	0	0	0	0	0	0	0	0	0	0	0	0	0	0	0	0	0	0	0	0	0	0	0	0	0	0	0	0	0	0	0	0	0	0	0	0	0	0	0	0	0	0	0
ENSMUSG00000095524.1	AC160533.2	2	0	0	0	6	2	2	4	0	2	1	2	0	2	0	0	2	8	10	0	0	3	0	2	14	0	2	0	0	0	5	2	2	4	0	2	1	2	0	2	0	0	2	7	11	0	0	3	0	2	14	0	2.37	2	3
ENSMUSG00000095525.1	Olfr834	0	0	0	0	0	0	0	0	0	0	0	0	0	0	0	0	0	0	0	0	0	0	0	0	0	0	0	0	0	0	0	0	0	0	0	0	0	0	0	0	0	0	0	0	0	0	0	0	0	0	0	0	0	0	0
ENSMUSG00000095526.2	RP24-124B23.2	1	3	2	3	2	5	5	8	3	4	3	0	2	6	2	1	8	12	0	2	0	0	12	2	0	5	1	2	2	4	2	6	5	9	3	5	2	0	2	7	2	1	7	10	0	2	0	0	10	2	0	5	3.38	3	4
ENSMUSG00000095527.3	Olfr888	0	0	0	0	0	0	0	0	0	0	0	0	0	0	0	0	0	0	0	0	0	0	0	0	0	0	0	0	0	0	0	0	0	0	0	0	0	0	0	0	0	0	0	0	0	0	0	0	0	0	0	0	0	0	0
ENSMUSG00000095528.8	RP23-273L20.3	0	0	0	0	0	0	0	0	0	0	0	0	0	0	0	0	0	0	0	0	0	0	0	0	0	0	0	0	0	0	0	0	0	0	0	0	0	0	0	0	0	0	0	0	0	0	0	0	0	0	0	0	0	0	0
ENSMUSG00000095529.1	Gm23612	0	0	0	0	0	0	0	0	0	0	0	0	0	0	0	0	0	0	0	0	0	0	0	0	0	0	0	0	0	0	0	0	0	0	0	0	0	0	0	0	0	0	0	0	0	0	0	0	0	0	0	0	0	0	0
ENSMUSG00000095530.1	Snora19	1	0	1	0	0	0	0	0	0	0	0	0	0	0	0	0	0	0	0	0	0	0	1	1	0	0	1	0	1	0	0	0	0	0	0	0	0	0	0	0	0	0	0	0	0	0	0	0	1	1	0	0	0.15	0	0
ENSMUSG00000095531.1	Gm25284	0	0	0	0	0	0	0	0	0	0	0	0	0	0	0	0	0	0	0	0	0	0	0	0	0	0	0	0	0	0	0	0	0	0	0	0	0	0	0	0	0	0	0	0	0	0	0	0	0	0	0	0	0	0	0
ENSMUSG00000095532.1	Mup-ps13	0	0	0	0	0	0	0	0	0	0	0	0	0	0	0	0	0	0	0	0	0	0	0	0	0	0	0	0	0	0	0	0	0	0	0	0	0	0	0	0	0	0	0	0	0	0	0	0	0	0	0	0	0	0	0
ENSMUSG00000095533.7	RP23-401J21.1	0	0	0	0	0	0	0	0	0	0	0	0	0	0	0	0	0	0	0	0	0	0	0	0	0	0	0	0	0	0	0	0	0	0	0	0	0	0	0	0	0	0	0	0	0	0	0	0	0	0	0	0	0	0	0
ENSMUSG00000095534.1	RP23-112J3.1	0	0	0	0	0	0	0	0	0	0	0	0	0	0	0	0	0	0	0	0	0	0	0	0	0	0	0	0	0	0	0	0	0	0	0	0	0	0	0	0	0	0	0	0	0	0	0	0	0	0	0	0	0	0	0
ENSMUSG00000095536.1	Gm25285	0	0	0	0	0	0	0	0	0	0	0	0	0	0	0	0	0	0	0	0	0	0	0	0	0	0	0	0	0	0	0	0	0	0	0	0	0	0	0	0	0	0	0	0	0	0	0	0	0	0	0	0	0	0	0
ENSMUSG00000095537.1	Gm25286	0	0	0	0	0	0	0	0	0	0	0	0	0	0	0	0	0	0	0	0	0	0	0	0	0	0	0	0	0	0	0	0	0	0	0	0	0	0	0	0	0	0	0	0	0	0	0	0	0	0	0	0	0	0	0
ENSMUSG00000095538.1	RP24-68L4.1	0	0	0	0	0	0	0	0	0	0	0	0	0	0	0	0	0	0	0	0	0	0	0	0	0	0	0	0	0	0	0	0	0	0	0	0	0	0	0	0	0	0	0	0	0	0	0	0	0	0	0	0	0	0	0
ENSMUSG00000095539.1	Gm25287	0	0	0	0	0	0	0	0	0	0	0	0	0	0	0	0	0	0	0	0	0	0	0	0	0	0	0	0	0	0	0	0	0	0	0	0	0	0	0	0	0	0	0	0	0	0	0	0	0	0	0	0	0	0	0
ENSMUSG00000095540.1	Esp4	0	0	0	0	0	0	0	0	0	0	0	0	0	0	0	0	0	0	0	0	0	0	0	0	0	0	0	0	0	0	0	0	0	0	0	0	0	0	0	0	0	0	0	0	0	0	0	0	0	0	0	0	0	0	0
ENSMUSG00000095541.1	Gm24617	0	0	0	0	0	0	0	0	0	0	0	0	0	0	0	0	0	0	4	0	0	2	1	0	0	0	0	0	0	0	0	0	0	0	0	0	0	0	0	0	0	0	0	0	4	0	0	2	1	0	0	0	0.26	0	1
ENSMUSG00000095542.1	Gm24618	0	0	0	0	0	0	0	0	0	0	0	0	0	0	0	0	0	0	0	0	0	0	0	0	0	0	0	0	0	0	0	0	0	0	0	0	0	0	0	0	0	0	0	0	0	0	0	0	0	0	0	0	0	0	0
ENSMUSG00000095543.2	Vmn1r148	0	0	0	0	0	0	0	0	0	0	0	0	0	0	0	0	0	0	0	0	0	0	0	0	0	0	0	0	0	0	0	0	0	0	0	0	0	0	0	0	0	0	0	0	0	0	0	0	0	0	0	0	0	0	0
ENSMUSG00000095544.1	Vmn2r-ps33	0	0	0	0	0	0	0	0	0	0	0	0	0	0	0	0	0	0	0	0	0	0	0	0	0	0	0	0	0	0	0	0	0	0	0	0	0	0	0	0	0	0	0	0	0	0	0	0	0	0	0	0	0	0	0
ENSMUSG00000095545.7	RP23-294G7.3	0	3	4	0	1	1	2	2	1	5	0	0	2	0	0	3	4	4	0	1	0	7	1	0	3	0	0	2	4	0	1	1	2	2	1	6	0	0	2	0	0	3	4	3	0	1	0	6	1	0	3	0	1.62	2	2
ENSMUSG00000095546.7	Xmr	0	0	0	0	0	0	0	0	0	0	0	0	0	0	0	0	0	0	0	0	0	0	0	0	0	0	0	0	0	0	0	0	0	0	0	0	0	0	0	0	0	0	0	0	0	0	0	0	0	0	0	0	0	0	0
ENSMUSG00000095547.1	Gm10719	0	0	0	4	0	2	0	0	0	0	71	0	0	0	0	0	0	0	19	0	2	0	0	0	0	0	0	0	0	5	0	2	0	0	0	0	56	0	0	0	0	0	0	0	20	0	2	0	0	0	0	0	3.29	5	2
ENSMUSG00000095549.1	Ighd5-1	0	0	0	0	0	0	0	0	0	0	0	0	0	0	0	0	0	0	0	0	0	0	0	0	0	0	0	0	0	0	0	0	0	0	0	0	0	0	0	0	0	0	0	0	0	0	0	0	0	0	0	0	0	0	0
ENSMUSG00000095550.2	RP23-56M18.3	0	0	2	0	0	0	0	0	0	0	0	0	0	2	0	0	0	0	0	0	0	0	0	0	0	0	0	0	2	0	0	0	0	0	0	0	0	0	0	2	0	0	0	0	0	0	0	0	0	0	0	0	0.16	0	0
ENSMUSG00000095551.1	RP24-553G19.1	0	0	0	0	0	0	0	0	0	0	0	0	0	0	0	0	0	0	0	0	0	0	0	0	0	0	0	0	0	0	0	0	0	0	0	0	0	0	0	0	0	0	0	0	0	0	0	0	0	0	0	0	0	0	0
ENSMUSG00000095553.2	RP24-225F21.2	0	0	0	0	0	0	0	0	0	0	0	0	0	0	0	0	0	0	0	0	0	0	0	0	0	0	0	0	0	0	0	0	0	0	0	0	0	0	0	0	0	0	0	0	0	0	0	0	0	0	0	0	0	0	0
ENSMUSG00000095554.2	Ighv1-16	0	0	0	0	0	0	0	0	0	0	0	0	0	0	0	0	0	0	0	0	0	0	0	0	0	0	0	0	0	0	0	0	0	0	0	0	0	0	0	0	0	0	0	0	0	0	0	0	0	0	0	0	0	0	0
ENSMUSG00000095555.2	Gm28010	0	0	0	0	0	0	0	0	0	0	0	0	0	0	0	0	0	0	0	0	0	0	0	0	0	0	0	0	0	0	0	0	0	0	0	0	0	0	0	0	0	0	0	0	0	0	0	0	0	0	0	0	0	0	0
ENSMUSG00000095557.7	RP23-21B19.8	0	0	0	0	0	0	0	0	0	0	0	0	0	0	0	0	0	0	0	0	0	0	0	0	0	0	0	0	0	0	0	0	0	0	0	0	0	0	0	0	0	0	0	0	0	0	0	0	0	0	0	0	0	0	0
ENSMUSG00000095558.1	Btbd35f9	0	0	0	0	0	0	0	0	0	0	0	0	0	0	0	0	0	0	0	0	0	0	0	0	0	0	0	0	0	0	0	0	0	0	0	0	0	0	0	0	0	0	0	0	0	0	0	0	0	0	0	0	0	0	0
ENSMUSG00000095560.2	Trav14d-2	0	0	0	0	0	0	0	0	0	0	0	0	0	0	0	0	0	0	0	0	0	0	0	0	0	0	0	0	0	0	0	0	0	0	0	0	0	0	0	0	0	0	0	0	0	0	0	0	0	0	0	0	0	0	0
ENSMUSG00000095561.1	RP23-265N8.4	0	0	0	0	0	0	0	0	0	0	0	0	0	0	0	0	0	0	0	0	0	0	0	0	0	0	0	0	0	0	0	0	0	0	0	0	0	0	0	0	0	0	0	0	0	0	0	0	0	0	0	0	0	0	0
ENSMUSG00000095562.7	Gm21887	8	380	83	2	200	12	330	14	120	10	8	521	2	0	6	6	8	0	311	119	10	2	842	136	60	0	8	305	82	2	174	13	335	15	126	12	6	589	2	0	7	5	7	0	330	106	12	2	674	136	61	0	115.88	128	103
ENSMUSG00000095563.1	Astx3	0	0	0	0	0	0	0	0	0	0	0	0	0	0	0	0	0	0	0	0	0	0	0	0	0	0	0	0	0	0	0	0	0	0	0	0	0	0	0	0	0	0	0	0	0	0	0	0	0	0	0	0	0	0	0
ENSMUSG00000095564.2	RP23-113B13.1	0	0	0	0	0	0	0	0	0	0	0	0	0	0	0	0	0	0	0	0	0	0	0	0	0	0	0	0	0	0	0	0	0	0	0	0	0	0	0	0	0	0	0	0	0	0	0	0	0	0	0	0	0	0	0
ENSMUSG00000095565.2	Ighv2-9-1	0	112	0	0	3	20	14	4	0	0	0	0	0	0	0	0	0	0	0	0	0	0	2	0	0	0	0	90	0	0	3	22	14	4	0	0	0	0	0	0	0	0	0	0	0	0	0	0	2	0	0	0	5.19	10	0
ENSMUSG00000095567.7	Noc2l	8799	11989	5296	7202	8719	8192	8389	8410	6848	5796	21746	4517	5839	6586	4580	5056	6107	11037	5763	11862	6377	13607	13121	5519	5309	6948	9248	9635	5231	8565	7587	9134	8521	9025	7216	7006	17152	5106	4968	7390	5384	4631	5623	9183	6119	10565	7623	12216	10507	5539	5406	6939	7904.59	8338	7471
ENSMUSG00000095569.1	Taar7d	0	0	0	0	0	0	0	0	0	0	0	0	0	0	0	0	0	0	0	0	0	0	0	0	0	0	0	0	0	0	0	0	0	0	0	0	0	0	0	0	0	0	0	0	0	0	0	0	0	0	0	0	0	0	0
ENSMUSG00000095571.2	Ighv5-17	0	37	116	0	2	182	29	54	6	0	0	0	0	0	0	0	0	0	0	0	0	34	0	0	0	0	0	30	115	0	2	203	29	58	6	0	0	0	0	0	0	0	0	0	0	0	0	31	0	0	0	0	18.2	34	2
ENSMUSG00000095572.1	Trav4n-3	0	0	0	0	0	0	0	0	0	0	0	0	0	0	0	0	0	0	0	0	0	0	0	0	0	0	0	0	0	0	0	0	0	0	0	0	0	0	0	0	0	0	0	0	0	0	0	0	0	0	0	0	0	0	0
ENSMUSG00000095573.2	RP24-92P14.7	0	0	0	0	0	0	0	0	0	0	0	0	0	0	0	0	0	0	0	0	0	0	0	0	0	0	0	0	0	0	0	0	0	0	0	0	0	0	0	0	0	0	0	0	0	0	0	0	0	0	0	0	0	0	0
ENSMUSG00000095574.2	Trbv12-1	3	16	29	0	0	2	2	5	12	2	0	2	2	0	8	0	4	0	2	0	0	0	0	0	0	0	3	13	29	0	0	2	2	5	13	2	0	2	2	0	9	0	4	0	2	0	0	0	0	0	0	0	3.4	6	1
ENSMUSG00000095576.5	Fmo6	0	2	0	0	0	0	0	4	0	0	4	0	0	0	0	0	0	0	0	0	0	0	1	0	0	0	0	2	0	0	0	0	0	4	0	0	3	0	0	0	0	0	0	0	0	0	0	0	1	0	0	0	0.38	1	0
ENSMUSG00000095577.2	RP23-425E23.2	0	0	0	0	0	0	0	0	0	0	0	0	0	0	0	0	0	0	0	0	0	0	0	0	0	0	0	0	0	0	0	0	0	0	0	0	0	0	0	0	0	0	0	0	0	0	0	0	0	0	0	0	0	0	0
ENSMUSG00000095578.7	CH36-145F11.2	0	0	0	0	0	0	0	0	0	0	0	0	0	0	0	0	0	0	0	0	0	0	0	0	0	0	0	0	0	0	0	0	0	0	0	0	0	0	0	0	0	0	0	0	0	0	0	0	0	0	0	0	0	0	0
ENSMUSG00000095580.1	Rnu1b1	0	0	0	0	0	0	0	0	0	0	0	0	0	0	0	0	0	0	0	0	0	0	0	0	0	0	0	0	0	0	0	0	0	0	0	0	0	0	0	0	0	0	0	0	0	0	0	0	0	0	0	0	0	0	0
ENSMUSG00000095581.1	Gm22630	0	0	0	0	0	0	0	0	0	0	0	0	0	0	0	0	0	0	0	0	0	0	0	0	0	0	0	0	0	0	0	0	0	0	0	0	0	0	0	0	0	0	0	0	0	0	0	0	0	0	0	0	0	0	0
ENSMUSG00000095583.1	Ighv14-2	2	174	14	4	2	86	4	0	5	0	41	8	1	0	0	0	0	0	0	0	0	0	0	0	2	0	2	140	14	5	2	96	4	0	5	0	32	9	1	0	0	0	0	0	0	0	0	0	0	0	2	0	11.99	24	0
ENSMUSG00000095584.1	Gm22628	0	0	0	2	0	0	0	0	0	0	0	0	4	2	0	0	0	0	0	0	0	6	0	0	0	0	0	0	0	2	0	0	0	0	0	0	0	0	3	2	0	0	0	0	0	0	0	5	0	0	0	0	0.52	0	1
ENSMUSG00000095586.1	Olfr1287	0	0	0	0	0	0	0	0	0	0	0	0	0	0	0	0	0	0	0	0	0	0	0	0	0	0	0	0	0	0	0	0	0	0	0	0	0	0	0	0	0	0	0	0	0	0	0	0	0	0	0	0	0	0	0
ENSMUSG00000095587.1	Gm22629	0	0	0	0	0	0	0	0	0	0	0	0	0	0	0	0	0	0	0	0	0	0	0	0	0	0	0	0	0	0	0	0	0	0	0	0	0	0	0	0	0	0	0	0	0	0	0	0	0	0	0	0	0	0	0
ENSMUSG00000095588.1	RP23-176N13.2	15	32	54	29	19	28	36	16	35	14	42	45	30	21	44	15	25	60	52	24	40	43	42	60	55	45	16	26	53	34	17	31	37	17	37	17	33	51	26	24	52	14	23	50	55	21	48	39	34	60	56	45	35.15	30	40
ENSMUSG00000095589.2	Ighv1-55	0	298	62	6	4	98	20	4	10	0	4	0	2	0	0	0	0	0	0	0	0	4	0	0	0	0	0	239	61	7	3	109	20	4	11	0	3	0	2	0	0	0	0	0	0	0	0	4	0	0	0	0	17.85	35	0
ENSMUSG00000095590.1	Gm24305	0	0	2	4	2	0	0	0	0	0	4	0	0	0	2	4	0	28	0	0	0	0	0	0	0	4	0	0	2	5	2	0	0	0	0	0	3	0	0	0	2	4	0	23	0	0	0	0	0	0	0	4	1.73	1	3
ENSMUSG00000095591.1	RP23-89D4.5	0	0	0	0	0	0	0	0	0	0	0	0	0	0	0	0	0	0	0	0	0	0	0	0	0	0	0	0	0	0	0	0	0	0	0	0	0	0	0	0	0	0	0	0	0	0	0	0	0	0	0	0	0	0	0
ENSMUSG00000095592.1	Ighd5-7	0	0	0	0	0	0	0	0	0	0	0	0	0	0	0	0	0	0	0	0	0	0	0	0	0	0	0	0	0	0	0	0	0	0	0	0	0	0	0	0	0	0	0	0	0	0	0	0	0	0	0	0	0	0	0
ENSMUSG00000095593.1	RP23-250K15.7	0	0	0	0	0	0	0	0	0	0	0	0	0	0	0	0	0	0	0	0	0	0	0	0	0	0	0	0	0	0	0	0	0	0	0	0	0	0	0	0	0	0	0	0	0	0	0	0	0	0	0	0	0	0	0
ENSMUSG00000095594.1	Gm24304	0	0	0	0	0	0	0	0	0	0	0	0	0	0	0	0	0	0	0	0	0	0	0	0	0	0	0	0	0	0	0	0	0	0	0	0	0	0	0	0	0	0	0	0	0	0	0	0	0	0	0	0	0	0	0
ENSMUSG00000095595.2	Fam177a	2	2	19	6	10	50	4	1	3	5	12	12	6	4	4	4	1	1	7	7	54	3	1	16	9	4	2	2	19	7	9	56	4	1	3	6	9	14	5	4	5	4	1	1	7	6	65	3	1	16	9	4	10.08	11	10
ENSMUSG00000095596.1	Gm24303	0	0	0	1	0	1	0	0	0	0	4	0	0	1	0	0	0	0	0	0	2	0	0	0	0	0	0	0	0	1	0	1	0	0	0	0	3	0	0	1	0	0	0	0	0	0	2	0	0	0	0	0	0.35	0	0
ENSMUSG00000095597.2	RP23-392C8.4	81	3392	116	1623	330	1710	2064	2460	3107	80	3172	3108	2714	272	2104	148	2344	186	3148	2172	2556	1376	6317	3950	2020	2580	85	2726	115	1930	287	1907	2096	2640	3274	97	2502	3513	2309	305	2473	136	2158	155	3343	1934	3055	1235	5058	3964	2057	2577	1997.39	1806	2188
ENSMUSG00000095599.1	RP23-460B8.6	0	0	0	0	0	0	0	0	0	0	0	0	0	0	0	0	0	0	0	0	0	0	0	0	0	0	0	0	0	0	0	0	0	0	0	0	0	0	0	0	0	0	0	0	0	0	0	0	0	0	0	0	0	0	0
ENSMUSG00000095600.2	RP23-267A22.3	0	0	2	2	0	0	0	4	2	2	0	2	0	0	0	2	2	4	2	0	2	4	2	2	0	0	0	0	2	2	0	0	0	4	2	2	0	2	0	0	0	2	2	3	2	0	2	4	2	2	0	0	1.31	1	1
ENSMUSG00000095601.8	Rhox3a2	0	0	0	0	0	0	0	0	0	0	0	0	0	0	0	0	0	0	0	0	0	0	0	0	0	0	0	0	0	0	0	0	0	0	0	0	0	0	0	0	0	0	0	0	0	0	0	0	0	0	0	0	0	0	0
ENSMUSG00000095602.1	Gm21788	0	0	0	0	0	0	0	0	0	0	0	0	0	0	0	0	0	0	0	0	0	0	0	0	0	0	0	0	0	0	0	0	0	0	0	0	0	0	0	0	0	0	0	0	0	0	0	0	0	0	0	0	0	0	0
ENSMUSG00000095603.4	Olfr106-ps	0	0	0	0	2	0	0	0	0	0	0	0	0	0	0	0	0	0	0	0	0	0	0	0	0	0	0	0	0	0	2	0	0	0	0	0	0	0	0	0	0	0	0	0	0	0	0	0	0	0	0	0	0.07	0	0
ENSMUSG00000095604.1	Gm23424	0	0	0	0	0	0	0	0	0	0	0	0	0	0	0	0	0	0	0	0	0	0	0	0	0	0	0	0	0	0	0	0	0	0	0	0	0	0	0	0	0	0	0	0	0	0	0	0	0	0	0	0	0	0	0
ENSMUSG00000095605.1	RP23-331I21.13	0	0	0	0	0	0	0	0	0	0	0	0	0	0	0	0	0	0	0	0	0	0	0	0	0	0	0	0	0	0	0	0	0	0	0	0	0	0	0	0	0	0	0	0	0	0	0	0	0	0	0	0	0	0	0
ENSMUSG00000095606.7	CH36-132B12.1	0	0	0	0	0	0	0	0	0	0	0	0	0	0	0	0	0	0	0	0	0	0	0	0	0	0	0	0	0	0	0	0	0	0	0	0	0	0	0	0	0	0	0	0	0	0	0	0	0	0	0	0	0	0	0
ENSMUSG00000095607.3	Trav5-4	2	5	2	0	0	0	0	4	0	0	0	0	0	0	0	0	0	0	0	0	0	0	0	0	0	0	2	4	2	0	0	0	0	4	0	0	0	0	0	0	0	0	0	0	0	0	0	0	0	0	0	0	0.48	1	0
ENSMUSG00000095608.3	Olfr247	0	0	0	0	0	0	0	0	0	0	0	0	0	0	0	0	0	0	0	0	0	0	0	0	0	0	0	0	0	0	0	0	0	0	0	0	0	0	0	0	0	0	0	0	0	0	0	0	0	0	0	0	0	0	0
ENSMUSG00000095609.2	RP24-482L4.3	583	741	543	80	201	104	195	469	435	132	52	63	230	101	48	75	331	67	87	23	112	97	47	72	86	38	613	595	536	95	175	116	198	503	458	160	41	71	196	113	56	69	305	56	92	20	134	87	38	72	88	38	189.46	289	90
ENSMUSG00000095610.1	Gm26245	0	0	0	0	0	0	0	0	0	0	0	0	0	0	0	0	0	0	0	0	0	0	0	0	0	0	0	0	0	0	0	0	0	0	0	0	0	0	0	0	0	0	0	0	0	0	0	0	0	0	0	0	0	0	0
ENSMUSG00000095612.2	Ighv5-4	9	4	24	0	0	0	0	2	74	0	0	0	0	0	0	0	0	0	0	0	0	0	0	2	0	0	9	3	24	0	0	0	0	2	78	0	0	0	0	0	0	0	0	0	0	0	0	0	0	2	0	0	4.56	9	0
ENSMUSG00000095614.1	Gm6291	0	0	0	0	0	0	2	0	0	0	2	0	0	0	0	0	0	0	0	0	0	0	0	0	0	0	0	0	0	0	0	0	2	0	0	0	2	0	0	0	0	0	0	0	0	0	0	0	0	0	0	0	0.14	0	0
ENSMUSG00000095615.1	Gm26243	0	2	0	0	0	2	0	4	2	0	1	0	0	0	0	0	0	0	0	0	0	0	0	0	0	0	0	2	0	0	0	2	0	4	2	0	1	0	0	0	0	0	0	0	0	0	0	0	0	0	0	0	0.42	1	0
ENSMUSG00000095616.1	Gm26244	0	4	0	0	0	11	1	0	0	0	4	0	3	1	0	0	0	0	4	0	0	0	0	0	0	0	0	3	0	0	0	12	1	0	0	0	3	0	3	1	0	0	0	0	4	0	0	0	0	0	0	0	1.06	2	0
ENSMUSG00000095618.1	Gm26246	0	0	0	0	0	0	0	0	0	0	0	0	0	0	0	0	0	0	0	0	0	0	0	0	0	0	0	0	0	0	0	0	0	0	0	0	0	0	0	0	0	0	0	0	0	0	0	0	0	0	0	0	0	0	0
ENSMUSG00000095619.1	Vmn1r157	0	0	0	0	0	0	0	0	0	0	0	0	0	0	0	0	0	0	0	0	0	0	0	0	0	0	0	0	0	0	0	0	0	0	0	0	0	0	0	0	0	0	0	0	0	0	0	0	0	0	0	0	0	0	0
ENSMUSG00000095620.7	RP24-455C11.4	225	20	84	0	50	40	25	18	0	10	10	0	0	62	0	8	0	12	8	44	66	4	14	0	8	2	236	16	83	0	44	45	25	19	0	12	8	0	0	70	0	7	0	10	8	39	79	4	11	0	8	2	27.95	38	18
ENSMUSG00000095621.1	RP23-330P11.1	0	0	0	0	0	0	0	0	0	0	0	0	0	0	0	0	0	0	0	0	0	0	0	0	0	0	0	0	0	0	0	0	0	0	0	0	0	0	0	0	0	0	0	0	0	0	0	0	0	0	0	0	0	0	0
ENSMUSG00000095624.1	Gm23947	0	0	0	0	0	0	0	0	0	0	0	0	0	0	0	0	0	0	0	0	0	0	0	0	0	0	0	0	0	0	0	0	0	0	0	0	0	0	0	0	0	0	0	0	0	0	0	0	0	0	0	0	0	0	0
ENSMUSG00000095625.1	Esp24	0	0	0	0	0	0	0	0	0	0	0	0	0	2	0	0	0	0	0	0	0	0	0	0	0	0	0	0	0	0	0	0	0	0	0	0	0	0	0	2	0	0	0	0	0	0	0	0	0	0	0	0	0.09	0	0
ENSMUSG00000095626.2	CH36-62F19.2	0	0	0	0	0	0	0	0	0	0	0	0	0	0	0	0	0	0	0	0	0	0	0	0	0	0	0	0	0	0	0	0	0	0	0	0	0	0	0	0	0	0	0	0	0	0	0	0	0	0	0	0	0	0	0
ENSMUSG00000095627.1	RP23-61E13.1	0	0	0	0	0	0	0	0	0	0	0	0	0	0	0	0	0	0	0	0	0	0	0	0	0	0	0	0	0	0	0	0	0	0	0	0	0	0	0	0	0	0	0	0	0	0	0	0	0	0	0	0	0	0	0
ENSMUSG00000095628.1	Gm24585	0	0	0	0	0	0	0	0	0	0	0	0	0	0	0	0	0	0	0	0	0	0	0	0	0	0	0	0	0	0	0	0	0	0	0	0	0	0	0	0	0	0	0	0	0	0	0	0	0	0	0	0	0	0	0
ENSMUSG00000095629.2	Vmn1r89	0	0	0	0	0	0	0	0	0	0	2	0	0	0	0	0	0	0	0	0	0	0	0	0	0	0	0	0	0	0	0	0	0	0	0	0	2	0	0	0	0	0	0	0	0	0	0	0	0	0	0	0	0.06	0	0
ENSMUSG00000095630.2	Igkv6-23	6	20	604	2	18	28	38	12	2	6	2	0	0	0	16	0	0	0	0	0	0	2	0	0	0	0	6	16	597	2	16	31	39	13	2	7	2	0	0	0	19	0	0	0	0	0	0	2	0	0	0	0	28.9	56	2
ENSMUSG00000095631.1	n-R5s86	0	0	0	0	0	0	0	0	0	0	0	0	0	0	0	0	0	0	0	0	0	0	0	0	0	0	0	0	0	0	0	0	0	0	0	0	0	0	0	0	0	0	0	0	0	0	0	0	0	0	0	0	0	0	0
ENSMUSG00000095632.2	Vmn1r175	0	0	0	0	0	0	0	0	0	0	0	0	0	0	0	0	0	0	0	0	0	0	0	0	0	0	0	0	0	0	0	0	0	0	0	0	0	0	0	0	0	0	0	0	0	0	0	0	0	0	0	0	0	0	0
ENSMUSG00000095633.2	Igkv4-58	0	2	20	0	0	8	0	0	0	0	0	0	0	0	0	0	0	0	0	0	0	0	0	0	0	0	0	2	20	0	0	9	0	0	0	0	0	0	0	0	0	0	0	0	0	0	0	0	0	0	0	0	1.16	2	0
ENSMUSG00000095634.2	Gm20816	0	0	0	0	0	0	0	0	0	0	0	0	0	0	0	0	0	0	0	0	0	0	0	0	0	0	0	0	0	0	0	0	0	0	0	0	0	0	0	0	0	0	0	0	0	0	0	0	0	0	0	0	0	0	0
ENSMUSG00000095635.1	Gm22951	0	2	1	0	0	3	0	0	0	0	0	0	0	0	0	0	0	0	0	0	0	0	0	0	0	2	0	2	1	0	0	3	0	0	0	0	0	0	0	0	0	0	0	0	0	0	0	0	0	0	0	2	0.31	0	0
ENSMUSG00000095636.1	Gm22950	0	0	0	0	0	0	0	0	0	0	0	0	0	0	0	0	0	0	0	0	0	0	0	0	0	0	0	0	0	0	0	0	0	0	0	0	0	0	0	0	0	0	0	0	0	0	0	0	0	0	0	0	0	0	0
ENSMUSG00000095637.1	Btbd35f25	0	0	0	3	0	0	0	0	0	0	0	0	0	0	0	0	0	0	0	0	0	0	0	0	0	0	0	0	0	4	0	0	0	0	0	0	0	0	0	0	0	0	0	0	0	0	0	0	0	0	0	0	0.14	0	0
ENSMUSG00000095638.2	RP23-18P10.3	0	0	0	0	0	0	0	0	0	0	0	0	0	0	0	0	0	0	0	0	0	0	0	0	0	0	0	0	0	0	0	0	0	0	0	0	0	0	0	0	0	0	0	0	0	0	0	0	0	0	0	0	0	0	0
ENSMUSG00000095639.1	Gm22941	0	0	0	0	0	0	0	0	0	0	0	0	0	0	0	0	0	0	0	0	0	0	0	0	0	0	0	0	0	0	0	0	0	0	0	0	0	0	0	0	0	0	0	0	0	0	0	0	0	0	0	0	0	0	0
ENSMUSG00000095640.4	Olfr1434	0	0	0	0	0	0	0	0	0	0	0	0	0	0	0	0	0	0	0	0	0	0	0	0	0	0	0	0	0	0	0	0	0	0	0	0	0	0	0	0	0	0	0	0	0	0	0	0	0	0	0	0	0	0	0
ENSMUSG00000095641.1	Gm25615	0	0	0	0	0	0	0	0	0	0	0	0	0	0	0	0	0	0	0	0	0	0	0	0	0	0	0	0	0	0	0	0	0	0	0	0	0	0	0	0	0	0	0	0	0	0	0	0	0	0	0	0	0	0	0
ENSMUSG00000095642.3	Ighv14-3	0	71	28	0	3	1	0	0	0	0	0	0	0	0	0	0	0	0	0	0	0	4	0	0	2	0	0	57	28	0	3	1	0	0	0	0	0	0	0	0	0	0	0	0	0	0	0	4	0	0	2	0	3.62	7	0
ENSMUSG00000095643.2	Trav13d-3	0	0	0	0	0	0	0	0	0	0	0	0	0	0	0	0	0	0	0	0	0	0	0	0	0	0	0	0	0	0	0	0	0	0	0	0	0	0	0	0	0	0	0	0	0	0	0	0	0	0	0	0	0	0	0
ENSMUSG00000095645.1	n-R5s143	0	0	0	0	0	0	0	0	0	0	0	0	0	0	0	0	0	0	0	0	0	0	0	0	0	0	0	0	0	0	0	0	0	0	0	0	0	0	0	0	0	0	0	0	0	0	0	0	0	0	0	0	0	0	0
ENSMUSG00000095646.1	Trav10n	0	0	4	0	0	0	0	0	0	0	0	0	0	0	0	0	0	0	0	0	0	0	0	0	0	0	0	0	4	0	0	0	0	0	0	0	0	0	0	0	0	0	0	0	0	0	0	0	0	0	0	0	0.15	0	0
ENSMUSG00000095647.1	Taar7a	0	0	0	0	0	0	0	0	0	0	0	0	0	0	0	0	0	0	0	0	0	0	0	0	0	0	0	0	0	0	0	0	0	0	0	0	0	0	0	0	0	0	0	0	0	0	0	0	0	0	0	0	0	0	0
ENSMUSG00000095648.7	RP23-83O23.2	2	4	0	1	4	6	2	2	2	0	0	0	0	0	1	0	0	2	0	2	0	0	1	0	2	6	2	3	0	1	3	7	2	2	2	0	0	0	0	0	1	0	0	2	0	2	0	0	1	0	2	6	1.4	2	1
ENSMUSG00000095649.3	RP23-142E18.2	0	90	0	2	2	2	0	8	0	42	2	2	10	4	0	2	0	0	4	0	0	0	0	0	2	2	0	72	0	2	2	2	0	9	0	51	2	2	9	4	0	2	0	0	4	0	0	0	0	0	2	2	6.35	12	1
ENSMUSG00000095650.2	Gm20854	0	0	0	0	0	0	0	0	0	0	0	0	0	0	0	0	0	0	0	0	0	0	0	0	0	0	0	0	0	0	0	0	0	0	0	0	0	0	0	0	0	0	0	0	0	0	0	0	0	0	0	0	0	0	0
ENSMUSG00000095651.1	RP24-69M8.3	18	28	6	50	12	4	10	10	15	6	8	20	29	0	6	16	8	4	4	14	12	22	22	14	8	10	19	23	6	59	10	4	10	11	16	7	6	23	25	0	7	15	7	3	4	12	14	20	18	14	8	10	13.55	17	10
ENSMUSG00000095652.1	n-R5s123	0	0	0	0	0	0	0	0	0	0	0	0	0	0	0	0	0	0	0	0	0	0	0	0	0	0	0	0	0	0	0	0	0	0	0	0	0	0	0	0	0	0	0	0	0	0	0	0	0	0	0	0	0	0	0
ENSMUSG00000095653.2	RP24-446P12.3	0	0	0	0	0	0	0	0	0	8	0	0	0	0	0	0	4	0	1	2	0	0	0	0	0	0	0	0	0	0	0	0	0	0	0	10	0	0	0	0	0	0	4	0	1	2	0	0	0	0	0	0	0.62	1	1
ENSMUSG00000095654.2	Plscr5	4	0	0	4	37	102	2	0	0	0	0	0	0	0	0	0	0	0	0	0	5	2	0	0	0	0	4	0	0	5	32	114	2	0	0	0	0	0	0	0	0	0	0	0	0	0	6	2	0	0	0	0	6.33	12	1
ENSMUSG00000095655.1	RP24-388B10.8	0	0	0	0	0	0	0	0	0	0	0	0	0	0	0	0	0	0	0	0	0	0	0	0	0	0	0	0	0	0	0	0	0	0	0	0	0	0	0	0	0	0	0	0	0	0	0	0	0	0	0	0	0	0	0
ENSMUSG00000095656.1	Ighd2-8	0	0	0	0	0	0	0	0	0	0	0	0	0	0	0	0	0	0	0	0	0	0	0	0	0	0	0	0	0	0	0	0	0	0	0	0	0	0	0	0	0	0	0	0	0	0	0	0	0	0	0	0	0	0	0
ENSMUSG00000095657.1	RP23-22L6.11	0	0	0	0	0	0	0	0	0	0	0	0	0	0	0	0	0	0	0	0	0	0	0	0	0	0	0	0	0	0	0	0	0	0	0	0	0	0	0	0	0	0	0	0	0	0	0	0	0	0	0	0	0	0	0
ENSMUSG00000095658.1	Vmn2r-ps130	0	0	0	0	0	0	0	0	0	0	0	0	0	0	0	0	0	0	0	0	0	0	0	0	0	0	0	0	0	0	0	0	0	0	0	0	0	0	0	0	0	0	0	0	0	0	0	0	0	0	0	0	0	0	0
ENSMUSG00000095659.2	Spin2-ps5	0	0	25	0	18	2	0	0	0	0	0	0	0	0	0	0	0	0	0	2	0	0	0	0	0	0	0	0	25	0	16	2	0	0	0	0	0	0	0	0	0	0	0	0	0	2	0	0	0	0	0	0	1.71	3	0
ENSMUSG00000095660.1	Gm22274	0	0	0	0	0	0	0	0	0	0	0	0	0	0	0	0	0	0	0	0	0	0	0	0	0	0	0	0	0	0	0	0	0	0	0	0	0	0	0	0	0	0	0	0	0	0	0	0	0	0	0	0	0	0	0
ENSMUSG00000095661.1	RP23-21O7.1	0	2	0	0	0	0	0	0	0	0	0	0	0	0	0	0	0	0	0	0	0	0	0	0	0	0	0	2	0	0	0	0	0	0	0	0	0	0	0	0	0	0	0	0	0	0	0	0	0	0	0	0	0.06	0	0
ENSMUSG00000095662.1	RP24-388B10.4	0	0	0	0	0	0	0	0	0	0	0	0	0	0	0	0	0	0	0	0	0	0	0	0	0	0	0	0	0	0	0	0	0	0	0	0	0	0	0	0	0	0	0	0	0	0	0	0	0	0	0	0	0	0	0
ENSMUSG00000095663.1	Gm2310	0	0	0	0	0	0	0	0	0	0	0	0	0	0	0	0	0	0	0	0	0	0	0	0	0	0	0	0	0	0	0	0	0	0	0	0	0	0	0	0	0	0	0	0	0	0	0	0	0	0	0	0	0	0	0
ENSMUSG00000095664.1	Vmn2r67	0	0	0	0	0	0	0	0	0	0	0	0	0	0	0	0	0	0	0	0	3	0	0	0	0	0	0	0	0	0	0	0	0	0	0	0	0	0	0	0	0	0	0	0	0	0	4	0	0	0	0	0	0.14	0	0
ENSMUSG00000095667.2	Olfr854	0	0	0	0	0	0	0	0	0	0	0	0	0	0	0	0	0	0	0	0	0	0	0	0	0	0	0	0	0	0	0	0	0	0	0	0	0	0	0	0	0	0	0	0	0	0	0	0	0	0	0	0	0	0	0
ENSMUSG00000095668.1	Trbd1	3	1	5	0	0	0	0	2	0	0	0	1	0	0	2	0	0	0	0	0	0	0	0	0	0	0	3	1	5	0	0	0	0	2	0	0	0	1	0	0	2	0	0	0	0	0	0	0	0	0	0	0	0.56	1	0
ENSMUSG00000095670.2	Vmn1r30	0	0	0	0	0	0	0	0	0	0	0	0	0	0	0	0	0	0	0	0	0	0	0	0	0	0	0	0	0	0	0	0	0	0	0	0	0	0	0	0	0	0	0	0	0	0	0	0	0	0	0	0	0	0	0
ENSMUSG00000095671.1	Gm25098	0	0	0	0	0	0	0	0	0	0	0	0	0	0	0	0	0	0	0	0	0	0	0	0	0	0	0	0	0	0	0	0	0	0	0	0	0	0	0	0	0	0	0	0	0	0	0	0	0	0	0	0	0	0	0
ENSMUSG00000095673.1	RP23-16N3.3	0	0	0	0	0	0	0	0	0	0	0	0	0	0	0	0	0	0	0	0	0	0	0	0	0	0	0	0	0	0	0	0	0	0	0	0	0	0	0	0	0	0	0	0	0	0	0	0	0	0	0	0	0	0	0
ENSMUSG00000095674.1	Gm25100	0	0	0	0	0	0	0	0	0	0	4	0	0	0	0	0	0	0	0	0	0	0	0	0	0	0	0	0	0	0	0	0	0	0	0	0	3	0	0	0	0	0	0	0	0	0	0	0	0	0	0	0	0.12	0	0
ENSMUSG00000095675.1	Ccl21b	0	0	0	0	0	0	0	0	0	0	0	0	0	0	0	0	0	0	0	0	0	0	0	0	0	0	0	0	0	0	0	0	0	0	0	0	0	0	0	0	0	0	0	0	0	0	0	0	0	0	0	0	0	0	0
ENSMUSG00000095676.1	Gm25099	0	0	0	0	0	0	0	0	0	0	0	0	0	2	0	0	4	0	0	0	0	2	0	0	2	0	0	0	0	0	0	0	0	0	0	0	0	0	0	2	0	0	4	0	0	0	0	2	0	0	2	0	0.38	0	1
ENSMUSG00000095677.1	Dynlt1f	476	1071	433	576	745	626	959	669	1271	407	701	1385	837	727	810	1074	850	1099	878	956	1295	974	1230	808	797	1073	500	861	428	685	648	698	974	718	1339	492	553	1566	712	816	952	984	783	914	932	851	1548	874	985	811	812	1072	865.69	783	949
ENSMUSG00000095678.1	Gm25101	0	0	0	0	0	0	0	0	0	0	0	0	0	0	0	0	0	0	0	0	0	0	0	0	0	0	0	0	0	0	0	0	0	0	0	0	0	0	0	0	0	0	0	0	0	0	0	0	0	0	0	0	0	0	0
ENSMUSG00000095680.1	RP23-331I21.6	0	0	0	0	0	0	0	0	0	0	0	0	0	0	0	0	0	0	0	0	0	0	0	0	2	0	0	0	0	0	0	0	0	0	0	0	0	0	0	0	0	0	0	0	0	0	0	0	0	0	2	0	0.08	0	0
ENSMUSG00000095681.7	RP24-576O9.2	0	0	0	0	0	2	6	0	0	0	0	0	4	2	0	4	0	0	0	0	0	0	0	2	0	0	0	0	0	0	0	2	6	0	0	0	0	0	3	2	0	4	0	0	0	0	0	0	0	2	0	0	0.76	1	1
ENSMUSG00000095682.1	Igkv3-1	0	6	16	0	3	8	0	0	0	0	0	0	0	6	0	0	0	0	0	0	0	0	0	0	0	0	0	5	16	0	3	9	0	0	0	0	0	0	0	7	0	0	0	0	0	0	0	0	0	0	0	0	1.5	3	1
ENSMUSG00000095683.2	RP23-6N4.4	0	0	0	0	0	0	0	0	0	0	0	0	0	0	0	0	0	0	0	0	0	0	0	0	0	0	0	0	0	0	0	0	0	0	0	0	0	0	0	0	0	0	0	0	0	0	0	0	0	0	0	0	0	0	0
ENSMUSG00000095684.1	Gm23282	0	0	0	0	0	0	0	0	0	0	0	0	0	0	0	0	0	0	0	0	0	0	0	0	0	0	0	0	0	0	0	0	0	0	0	0	0	0	0	0	0	0	0	0	0	0	0	0	0	0	0	0	0	0	0
ENSMUSG00000095685.1	Gm23283	0	0	0	0	0	0	0	0	0	0	0	0	0	0	0	0	0	0	0	0	0	0	0	0	0	0	0	0	0	0	0	0	0	0	0	0	0	0	0	0	0	0	0	0	0	0	0	0	0	0	0	0	0	0	0
ENSMUSG00000095686.7	RP23-45E20.5	0	0	0	0	0	0	0	0	0	0	0	0	0	0	0	0	0	0	0	0	0	0	0	0	0	0	0	0	0	0	0	0	0	0	0	0	0	0	0	0	0	0	0	0	0	0	0	0	0	0	0	0	0	0	0
ENSMUSG00000095687.1	Rnaset2a	2049	1447	1919	1051	1817	1059	1336	922	1011	871	1401	2808	1180	614	973	2016	1060	1120	771	1740	1445	1951	2347	1229	1023	828	2154	1163	1896	1250	1581	1181	1357	989	1065	1053	1105	3174	1004	689	1144	1847	976	932	819	1550	1727	1752	1879	1233	1042	827	1361.06	1459	1263
ENSMUSG00000095689.5	Trav12d-1	0	0	0	0	0	0	0	0	0	0	0	0	0	0	0	0	0	0	0	0	0	0	0	0	0	0	0	0	0	0	0	0	0	0	0	0	0	0	0	0	0	0	0	0	0	0	0	0	0	0	0	0	0	0	0
ENSMUSG00000095690.1	Rab11b-ps2	31	43	25	8	58	22	23	27	29	27	43	29	45	20	29	54	42	18	27	45	27	34	59	48	28	37	33	35	25	10	50	25	23	29	31	33	34	33	38	22	34	49	39	15	29	40	32	31	47	48	29	37	32.65	31	35
ENSMUSG00000095691.1	Snord116l11	0	0	0	0	0	0	0	0	0	0	0	0	0	0	0	0	0	0	0	0	0	0	0	0	0	0	0	0	0	0	0	0	0	0	0	0	0	0	0	0	0	0	0	0	0	0	0	0	0	0	0	0	0	0	0
ENSMUSG00000095693.1	Gm21820	0	0	0	0	0	0	0	0	0	0	0	0	0	0	0	0	0	0	0	0	0	0	0	0	0	0	0	0	0	0	0	0	0	0	0	0	0	0	0	0	0	0	0	0	0	0	0	0	0	0	0	0	0	0	0
ENSMUSG00000095696.3	Olfr786	0	0	0	0	0	0	0	0	0	0	0	0	0	0	0	0	0	0	0	0	0	0	0	0	0	0	0	0	0	0	0	0	0	0	0	0	0	0	0	0	0	0	0	0	0	0	0	0	0	0	0	0	0	0	0
ENSMUSG00000095697.1	Mir683-1	0	0	0	0	0	0	0	0	0	0	0	0	0	0	0	0	0	0	0	0	0	0	0	0	0	0	0	0	0	0	0	0	0	0	0	0	0	0	0	0	0	0	0	0	0	0	0	0	0	0	0	0	0	0	0
ENSMUSG00000095698.2	Rhox2d	0	0	0	0	2	0	0	0	0	4	0	0	0	0	0	0	0	0	0	0	0	2	0	0	0	0	0	0	0	0	2	0	0	0	0	5	0	0	0	0	0	0	0	0	0	0	0	2	0	0	0	0	0.32	1	0
ENSMUSG00000095699.1	Gm26092	0	0	0	0	0	0	0	0	0	0	0	0	0	0	0	0	0	0	0	0	0	0	0	0	0	0	0	0	0	0	0	0	0	0	0	0	0	0	0	0	0	0	0	0	0	0	0	0	0	0	0	0	0	0	0
ENSMUSG00000095700.2	Ighv10-3	8	22	84	0	0	6	0	6	6	0	0	6	0	0	0	2	0	0	0	0	0	6	0	0	0	0	8	18	83	0	0	7	0	6	6	0	0	7	0	0	0	2	0	0	0	0	0	5	0	0	0	0	5.48	10	1
ENSMUSG00000095701.1	Gm24830	0	0	0	0	0	0	0	0	0	0	0	0	0	0	0	0	0	0	2	0	0	0	0	0	0	0	0	0	0	0	0	0	0	0	0	0	0	0	0	0	0	0	0	0	2	0	0	0	0	0	0	0	0.08	0	0
ENSMUSG00000095702.1	RP23-69M9.8	0	0	0	0	0	0	0	0	0	0	0	0	0	0	0	0	0	0	0	0	0	0	0	0	0	0	0	0	0	0	0	0	0	0	0	0	0	0	0	0	0	0	0	0	0	0	0	0	0	0	0	0	0	0	0
ENSMUSG00000095703.1	Gm24829	0	0	0	0	0	0	0	0	0	0	0	0	0	0	0	0	0	0	0	0	0	0	0	0	0	0	0	0	0	0	0	0	0	0	0	0	0	0	0	0	0	0	0	0	0	0	0	0	0	0	0	0	0	0	0
ENSMUSG00000095704.2	RP23-188D8.4	0	6	19	0	0	8	0	0	0	1	0	0	2	0	0	2	0	2	2	0	0	0	0	0	0	0	0	5	19	0	0	9	0	0	0	1	0	0	2	0	0	2	0	2	2	0	0	0	0	0	0	0	1.58	3	0
ENSMUSG00000095705.1	Gm24828	0	0	0	0	0	0	0	0	0	0	0	0	0	0	0	0	0	0	0	0	0	0	0	0	0	0	0	0	0	0	0	0	0	0	0	0	0	0	0	0	0	0	0	0	0	0	0	0	0	0	0	0	0	0	0
ENSMUSG00000095706.3	Olfr209	0	0	0	0	0	0	0	0	0	0	6	0	0	0	0	0	0	0	0	0	0	0	0	0	0	0	0	0	0	0	0	0	0	0	0	0	5	0	0	0	0	0	0	0	0	0	0	0	0	0	0	0	0.18	0	0
ENSMUSG00000095710.7	RP23-307D8.1	0	0	0	0	0	0	0	0	0	0	0	0	0	0	0	0	0	0	0	0	0	0	0	0	0	0	0	0	0	0	0	0	0	0	0	0	0	0	0	0	0	0	0	0	0	0	0	0	0	0	0	0	0	0	0
ENSMUSG00000095711.5	Trav14-2	4	0	18	0	0	3	0	0	0	14	0	0	0	0	0	0	0	6	0	0	0	0	4	0	0	0	4	0	18	0	0	3	0	0	0	17	0	0	0	0	0	0	0	5	0	0	0	0	3	0	0	0	1.94	3	1
ENSMUSG00000095712.1	Gm26465	0	0	0	0	0	0	0	0	0	0	2	0	2	0	0	4	0	2	0	0	0	0	0	0	0	0	0	0	0	0	0	0	0	0	0	0	2	0	2	0	0	4	0	2	0	0	0	0	0	0	0	0	0.33	0	0
ENSMUSG00000095713.1	Gm26466	0	0	0	0	0	0	0	0	0	0	0	0	0	0	0	0	0	0	0	0	0	0	0	0	0	0	0	0	0	0	0	0	0	0	0	0	0	0	0	0	0	0	0	0	0	0	0	0	0	0	0	0	0	0	0
ENSMUSG00000095714.1	Gm26467	0	0	0	0	0	0	0	0	0	0	0	0	0	0	0	0	0	0	0	0	0	0	0	0	0	0	0	0	0	0	0	0	0	0	0	0	0	0	0	0	0	0	0	0	0	0	0	0	0	0	0	0	0	0	0
ENSMUSG00000095716.1	RP23-136N4.4	0	0	0	0	0	0	0	0	0	0	0	0	0	0	0	0	0	0	0	0	0	0	0	0	0	0	0	0	0	0	0	0	0	0	0	0	0	0	0	0	0	0	0	0	0	0	0	0	0	0	0	0	0	0	0
ENSMUSG00000095717.1	RP23-174O6.12	0	0	6	0	0	0	0	0	0	0	0	0	0	1	0	0	0	0	0	0	0	0	0	0	0	0	0	0	6	0	0	0	0	0	0	0	0	0	0	1	0	0	0	0	0	0	0	0	0	0	0	0	0.27	0	0
ENSMUSG00000095718.2	RP23-432M17.6	0	0	0	0	0	0	0	0	0	0	0	0	0	0	0	0	0	0	0	0	0	0	0	0	0	0	0	0	0	0	0	0	0	0	0	0	0	0	0	0	0	0	0	0	0	0	0	0	0	0	0	0	0	0	0
ENSMUSG00000095720.1	Gm1604b	0	0	0	0	0	0	0	0	1	0	0	0	0	0	0	0	0	0	0	0	0	0	0	0	0	1	0	0	0	0	0	0	0	0	1	0	0	0	0	0	0	0	0	0	0	0	0	0	0	0	0	1	0.08	0	0
ENSMUSG00000095721.1	RP23-250K15.9	0	0	0	0	0	0	0	0	0	0	0	0	0	0	0	0	0	0	0	0	0	0	0	0	0	0	0	0	0	0	0	0	0	0	0	0	0	0	0	0	0	0	0	0	0	0	0	0	0	0	0	0	0	0	0
ENSMUSG00000095722.1	Gm23648	0	0	0	0	0	0	0	0	0	0	0	0	0	0	0	0	0	0	0	0	0	0	0	0	0	0	0	0	0	0	0	0	0	0	0	0	0	0	0	0	0	0	0	0	0	0	0	0	0	0	0	0	0	0	0
ENSMUSG00000095723.1	Gm23647	0	0	0	0	0	0	0	0	0	0	0	0	0	0	0	0	0	0	0	0	0	0	0	0	0	0	0	0	0	0	0	0	0	0	0	0	0	0	0	0	0	0	0	0	0	0	0	0	0	0	0	0	0	0	0
ENSMUSG00000095724.1	RP24-376E16.1	0	0	2	0	0	0	0	0	2	4	2	0	0	0	0	0	0	0	4	0	0	0	0	0	0	0	0	0	2	0	0	0	0	0	2	5	2	0	0	0	0	0	0	0	4	0	0	0	0	0	0	0	0.57	1	0
ENSMUSG00000095725.2	RP24-375M15.4	0	0	0	0	0	0	0	0	0	0	0	0	0	0	0	0	0	0	0	0	0	0	0	0	0	0	0	0	0	0	0	0	0	0	0	0	0	0	0	0	0	0	0	0	0	0	0	0	0	0	0	0	0	0	0
ENSMUSG00000095727.1	Gm23646	0	0	0	0	0	0	0	0	0	0	0	0	0	0	0	0	0	0	0	0	0	0	0	0	0	0	0	0	0	0	0	0	0	0	0	0	0	0	0	0	0	0	0	0	0	0	0	0	0	0	0	0	0	0	0
ENSMUSG00000095729.1	Gm23649	0	0	0	0	0	0	0	0	0	0	0	0	0	0	0	0	0	0	0	0	0	0	0	0	0	0	0	0	0	0	0	0	0	0	0	0	0	0	0	0	0	0	0	0	0	0	0	0	0	0	0	0	0	0	0
ENSMUSG00000095730.3	Vmn2r29	0	0	3	0	8	3	0	5	0	2	0	0	4	2	0	0	4	0	4	10	0	1	2	2	0	0	0	0	3	0	7	3	0	5	0	2	0	0	3	2	0	0	4	0	4	9	0	1	2	2	0	0	1.85	2	2
ENSMUSG00000095731.1	Gm25312	0	0	0	0	0	1	0	0	0	0	0	0	0	0	0	0	0	3	0	0	0	0	0	0	0	0	0	0	0	0	0	1	0	0	0	0	0	0	0	0	0	0	0	2	0	0	0	0	0	0	0	0	0.14	0	0
ENSMUSG00000095732.1	Gm25311	0	0	0	0	0	0	0	0	0	2	2	0	0	4	4	0	0	0	0	0	0	2	0	0	0	0	0	0	0	0	0	0	0	0	0	2	2	0	0	4	5	0	0	0	0	0	0	2	0	0	0	0	0.58	0	1
ENSMUSG00000095734.1	Gm23767	0	0	0	0	0	0	0	0	0	0	0	0	0	0	0	0	0	0	0	0	0	0	0	0	0	0	0	0	0	0	0	0	0	0	0	0	0	0	0	0	0	0	0	0	0	0	0	0	0	0	0	0	0	0	0
ENSMUSG00000095736.1	Trav7n-4	1	0	0	2	0	0	0	0	2	0	0	2	0	0	0	0	0	0	0	0	0	0	0	0	0	0	1	0	0	2	0	0	0	0	2	0	0	2	0	0	0	0	0	0	0	0	0	0	0	0	0	0	0.3	1	0
ENSMUSG00000095737.5	Igkv11-125	0	0	12	0	0	14	10	6	0	0	0	0	0	0	0	0	0	0	0	0	0	0	0	0	0	0	0	0	12	0	0	16	10	6	0	0	0	0	0	0	0	0	0	0	0	0	0	0	0	0	0	0	1.69	3	0
ENSMUSG00000095738.1	Gm25313	0	8	0	0	2	0	0	0	0	0	0	0	0	4	0	0	0	0	0	0	0	0	0	2	0	0	0	6	0	0	2	0	0	0	0	0	0	0	0	4	0	0	0	0	0	0	0	0	0	2	0	0	0.56	1	0
ENSMUSG00000095739.1	Gm25314	0	0	0	0	0	0	0	0	0	0	0	0	0	0	0	0	0	0	0	0	0	0	0	0	0	0	0	0	0	0	0	0	0	0	0	0	0	0	0	0	0	0	0	0	0	0	0	0	0	0	0	0	0	0	0
ENSMUSG00000095740.1	Gm22474	0	0	0	0	0	0	0	0	0	0	0	0	0	0	0	0	0	0	0	0	0	0	0	0	0	0	0	0	0	0	0	0	0	0	0	0	0	0	0	0	0	0	0	0	0	0	0	0	0	0	0	0	0	0	0
ENSMUSG00000095741.3	Rhox2f	0	0	0	0	0	0	0	0	0	0	0	0	0	0	0	0	0	0	2	0	0	0	0	0	0	0	0	0	0	0	0	0	0	0	0	0	0	0	0	0	0	0	0	0	2	0	0	0	0	0	0	0	0.08	0	0
ENSMUSG00000095743.1	RP23-273L20.2	0	0	0	0	0	0	0	0	0	0	0	0	0	0	0	0	0	0	6	0	0	0	0	0	0	0	0	0	0	0	0	0	0	0	0	0	0	0	0	0	0	0	0	0	6	0	0	0	0	0	0	0	0.25	0	0
ENSMUSG00000095744.1	Gm22476	0	0	0	0	0	0	0	0	0	0	0	0	0	0	0	0	0	0	0	0	0	0	0	0	0	0	0	0	0	0	0	0	0	0	0	0	0	0	0	0	0	0	0	0	0	0	0	0	0	0	0	0	0	0	0
ENSMUSG00000095745.1	Vmn1r98	0	0	0	0	0	0	0	0	0	0	0	0	0	0	0	0	0	0	0	0	0	0	0	0	0	0	0	0	0	0	0	0	0	0	0	0	0	0	0	0	0	0	0	0	0	0	0	0	0	0	0	0	0	0	0
ENSMUSG00000095747.1	Gm22475	0	0	0	0	0	0	0	0	0	0	0	0	0	0	0	0	0	0	0	0	0	0	0	0	0	0	0	0	0	0	0	0	0	0	0	0	0	0	0	0	0	0	0	0	0	0	0	0	0	0	0	0	0	0	0
ENSMUSG00000095749.1	n-R5s141	0	0	0	0	0	0	0	0	0	0	0	0	0	0	0	0	0	0	0	0	0	0	0	0	0	0	0	0	0	0	0	0	0	0	0	0	0	0	0	0	0	0	0	0	0	0	0	0	0	0	0	0	0	0	0
ENSMUSG00000095752.1	Gm24182	6	0	0	0	0	2	0	4	0	0	2	0	0	4	0	0	0	14	0	0	0	0	0	0	4	0	6	0	0	0	0	2	0	4	0	0	2	0	0	4	0	0	0	12	0	0	0	0	0	0	4	0	1.33	1	2
ENSMUSG00000095753.2	Igkv4-53	2	6	221	2	30	146	0	2	6	0	2	0	0	2	0	0	0	0	0	0	0	32	0	0	0	0	2	5	218	2	26	163	0	2	6	0	2	0	0	2	0	0	0	0	0	0	0	29	0	0	0	0	17.6	33	2
ENSMUSG00000095754.1	Spin2f	0	0	67	0	2	0	8	0	0	0	0	0	0	0	0	0	0	0	0	0	0	0	0	0	0	0	0	0	66	0	2	0	8	0	0	0	0	0	0	0	0	0	0	0	0	0	0	0	0	0	0	0	2.92	6	0
ENSMUSG00000095756.2	Trav6d-7	0	0	0	0	0	0	0	0	0	0	0	0	0	0	0	0	0	0	0	0	0	0	0	0	0	0	0	0	0	0	0	0	0	0	0	0	0	0	0	0	0	0	0	0	0	0	0	0	0	0	0	0	0	0	0
ENSMUSG00000095757.1	Gm24180	0	0	0	0	0	0	0	0	0	0	0	0	0	0	0	0	0	0	0	0	0	0	0	0	0	0	0	0	0	0	0	0	0	0	0	0	0	0	0	0	0	0	0	0	0	0	0	0	0	0	0	0	0	0	0
ENSMUSG00000095758.1	Vmn1r128	0	0	0	0	0	0	0	0	0	0	0	0	0	0	0	0	0	0	0	0	0	0	0	0	0	0	0	0	0	0	0	0	0	0	0	0	0	0	0	0	0	0	0	0	0	0	0	0	0	0	0	0	0	0	0
ENSMUSG00000095759.1	Gm21828	0	0	0	0	0	0	0	0	0	0	0	0	0	0	0	0	0	0	0	0	0	0	0	0	0	0	0	0	0	0	0	0	0	0	0	0	0	0	0	0	0	0	0	0	0	0	0	0	0	0	0	0	0	0	0
ENSMUSG00000095761.6	Ighv1-20	0	0	2	0	0	0	2	14	0	0	0	0	0	0	0	0	0	0	0	0	0	0	0	0	0	0	0	0	2	0	0	0	2	15	0	0	0	0	0	0	0	0	0	0	0	0	0	0	0	0	0	0	0.73	1	0
ENSMUSG00000095762.1	RP24-94F12.1	99	92	64	48	71	94	76	41	79	56	77	121	130	105	29	102	101	61	91	88	33	30	100	36	53	70	104	74	63	57	62	105	77	44	83	68	61	137	111	118	34	93	93	51	97	78	39	27	80	36	54	70	73.68	80	67
ENSMUSG00000095764.1	Gm25840	0	0	0	0	0	0	0	0	0	0	0	0	0	0	0	0	0	0	0	0	0	0	0	0	0	0	0	0	0	0	0	0	0	0	0	0	0	0	0	0	0	0	0	0	0	0	0	0	0	0	0	0	0	0	0
ENSMUSG00000095765.3	Olfr741	0	0	0	0	0	0	0	0	0	0	0	0	0	0	0	0	0	0	0	0	0	0	0	0	0	0	0	0	0	0	0	0	0	0	0	0	0	0	0	0	0	0	0	0	0	0	0	0	0	0	0	0	0	0	0
ENSMUSG00000095766.2	RP23-152N9.1	0	0	2	2	0	4	0	0	0	0	0	0	0	0	0	0	0	1	0	0	0	0	0	0	0	0	0	0	2	2	0	4	0	0	0	0	0	0	0	0	0	0	0	1	0	0	0	0	0	0	0	0	0.37	1	0
ENSMUSG00000095768.1	Vmn1r111	0	0	0	0	0	0	0	0	0	0	0	0	0	0	0	0	0	0	0	0	0	0	0	0	0	0	0	0	0	0	0	0	0	0	0	0	0	0	0	0	0	0	0	0	0	0	0	0	0	0	0	0	0	0	0
ENSMUSG00000095769.1	Gm21891	0	0	0	0	0	0	0	0	0	0	0	0	0	0	0	0	0	0	0	0	0	0	0	0	0	0	0	0	0	0	0	0	0	0	0	0	0	0	0	0	0	0	0	0	0	0	0	0	0	0	0	0	0	0	0
ENSMUSG00000095770.1	RP24-318H13.1	0	0	0	0	0	0	0	0	0	0	0	0	0	0	0	0	0	0	0	0	0	0	0	0	0	0	0	0	0	0	0	0	0	0	0	0	0	0	0	0	0	0	0	0	0	0	0	0	0	0	0	0	0	0	0
ENSMUSG00000095771.2	Igkv14-111	3	10	42	24	3	34	98	58	24	18	11	57	27	0	0	84	11	21	2	12	0	6	24	54	38	5	3	8	41	29	3	38	100	62	25	22	9	64	23	0	0	77	10	17	2	11	0	5	19	54	39	5	25.63	33	18
ENSMUSG00000095772.1	Gm23017	0	0	0	0	0	0	0	0	0	0	0	0	0	0	0	0	0	0	0	0	0	0	0	0	0	0	0	0	0	0	0	0	0	0	0	0	0	0	0	0	0	0	0	0	0	0	0	0	0	0	0	0	0	0	0
ENSMUSG00000095773.2	Vmn2r38	0	0	0	0	0	0	0	0	0	0	0	0	0	0	0	0	0	0	0	0	0	0	0	0	0	0	0	0	0	0	0	0	0	0	0	0	0	0	0	0	0	0	0	0	0	0	0	0	0	0	0	0	0	0	0
ENSMUSG00000095774.2	Olfr970	0	0	0	0	0	0	0	0	0	0	0	0	0	0	0	0	0	0	0	0	0	0	0	0	0	0	0	0	0	0	0	0	0	0	0	0	0	0	0	0	0	0	0	0	0	0	0	0	0	0	0	0	0	0	0
ENSMUSG00000095776.1	Gm23018	0	0	0	0	0	0	0	0	0	0	0	0	0	0	0	0	0	0	0	0	0	0	0	0	0	0	0	0	0	0	0	0	0	0	0	0	0	0	0	0	0	0	0	0	0	0	0	0	0	0	0	0	0	0	0
ENSMUSG00000095778.1	Gm23016	0	0	0	0	0	0	0	0	0	0	0	0	0	0	0	0	0	0	0	0	0	0	0	0	0	0	0	0	0	0	0	0	0	0	0	0	0	0	0	0	0	0	0	0	0	0	0	0	0	0	0	0	0	0	0
ENSMUSG00000095779.1	Gm2163	0	0	0	0	0	0	0	0	0	0	0	0	0	0	0	0	0	0	0	0	0	0	0	0	0	0	0	0	0	0	0	0	0	0	0	0	0	0	0	0	0	0	0	0	0	0	0	0	0	0	0	0	0	0	0
ENSMUSG00000095780.1	Gm24674	0	0	0	0	0	0	0	0	0	0	0	0	1	0	0	0	0	0	0	0	0	0	0	0	0	0	0	0	0	0	0	0	0	0	0	0	0	0	1	0	0	0	0	0	0	0	0	0	0	0	0	0	0.03	0	0
ENSMUSG00000095782.1	Mir465c-1	0	0	0	0	0	0	0	0	0	0	0	0	0	0	0	0	0	0	0	0	0	0	0	0	0	0	0	0	0	0	0	0	0	0	0	0	0	0	0	0	0	0	0	0	0	0	0	0	0	0	0	0	0	0	0
ENSMUSG00000095785.2	RP24-112B7.1	0	0	0	0	0	0	0	0	0	0	0	0	0	0	0	0	0	0	0	0	0	0	0	0	0	0	0	0	0	0	0	0	0	0	0	0	0	0	0	0	0	0	0	0	0	0	0	0	0	0	0	0	0	0	0
ENSMUSG00000095786.1	Gm24673	0	0	0	0	0	0	0	0	0	0	0	0	0	0	0	0	0	0	0	0	0	0	0	0	0	0	0	0	0	0	0	0	0	0	0	0	0	0	0	0	0	0	0	0	0	0	0	0	0	0	0	0	0	0	0
ENSMUSG00000095788.6	Sirpb1a	147	597	157	56	112	241	142	220	183	141	85	65	122	75	96	103	157	68	137	31	52	115	101	41	53	28	155	480	155	67	97	269	144	236	193	170	67	73	104	84	113	94	145	57	145	28	62	103	81	41	54	28	124.81	170	80
ENSMUSG00000095789.6	Nupr1l	164	92	616	191	362	200	350	42	152	24	199	90	113	14	140	47	169	251	239	78	58	104	173	162	112	140	172	74	608	227	315	223	355	45	160	29	157	102	96	16	165	43	156	209	254	69	69	93	139	163	114	140	161.28	197	125
ENSMUSG00000095791.1	Gm26295	0	2	0	0	0	0	0	0	0	0	0	0	0	0	0	0	0	0	0	0	0	0	0	0	0	0	0	2	0	0	0	0	0	0	0	0	0	0	0	0	0	0	0	0	0	0	0	0	0	0	0	0	0.06	0	0
ENSMUSG00000095792.1	Gm26296	0	0	0	0	0	0	0	0	0	0	0	0	0	0	0	0	0	0	0	0	0	0	0	0	0	0	0	0	0	0	0	0	0	0	0	0	0	0	0	0	0	0	0	0	0	0	0	0	0	0	0	0	0	0	0
ENSMUSG00000095793.7	CH36-444C21.2	0	0	0	0	0	0	0	0	0	0	0	0	0	0	0	0	0	0	0	0	0	0	0	0	0	0	0	0	0	0	0	0	0	0	0	0	0	0	0	0	0	0	0	0	0	0	0	0	0	0	0	0	0	0	0
ENSMUSG00000095794.2	Igkv6-17	0	62	220	33	0	113	181	3	11	0	0	0	6	0	0	0	2	0	0	2	0	1	0	0	0	0	0	50	217	39	0	126	184	3	12	0	0	0	5	0	0	0	2	0	0	2	0	1	0	0	0	0	24.64	49	0
ENSMUSG00000095796.1	Gm26297	0	0	0	0	0	0	0	0	0	0	0	0	0	0	0	0	0	0	0	0	0	0	0	0	0	0	0	0	0	0	0	0	0	0	0	0	0	0	0	0	0	0	0	0	0	0	0	0	0	0	0	0	0	0	0
ENSMUSG00000095797.8	RP23-274E2.2	0	0	0	0	0	0	0	0	0	0	0	0	0	0	0	0	0	0	0	0	0	0	0	0	0	0	0	0	0	0	0	0	0	0	0	0	0	0	0	0	0	0	0	0	0	0	0	0	0	0	0	0	0	0	0
ENSMUSG00000095798.1	Gm26298	0	0	0	0	0	0	2	0	0	0	0	0	0	0	0	0	0	0	0	0	0	0	0	0	0	0	0	0	0	0	0	0	2	0	0	0	0	0	0	0	0	0	0	0	0	0	0	0	0	0	0	0	0.08	0	0
ENSMUSG00000095799.1	RP23-228K23.2	0	0	0	0	0	0	0	0	0	2	0	0	0	20	0	0	0	0	0	0	0	0	0	0	0	0	0	0	0	0	0	0	0	0	0	2	0	0	0	22	0	0	0	0	0	0	0	0	0	0	0	0	0.96	0	2
ENSMUSG00000095802.1	RP23-188E3.1	0	0	0	0	0	0	0	0	0	0	0	0	0	0	0	0	0	0	0	0	0	0	0	0	0	0	0	0	0	0	0	0	0	0	0	0	0	0	0	0	0	0	0	0	0	0	0	0	0	0	0	0	0	0	0
ENSMUSG00000095804.2	Olfr824	0	0	0	0	0	0	0	0	0	0	0	0	0	0	0	0	0	0	0	0	0	0	0	0	0	0	0	0	0	0	0	0	0	0	0	0	0	0	0	0	0	0	0	0	0	0	0	0	0	0	0	0	0	0	0
ENSMUSG00000095805.1	Gm22092	0	0	0	0	0	0	0	0	0	6	0	0	0	0	0	0	0	2	0	0	2	2	0	0	0	0	0	0	0	0	0	0	0	0	0	7	0	0	0	0	0	0	0	2	0	0	2	2	0	0	0	0	0.5	1	0
ENSMUSG00000095806.1	Vmn1r99	0	0	0	0	0	0	0	0	0	0	0	0	0	0	0	0	0	0	0	0	0	0	0	0	0	0	0	0	0	0	0	0	0	0	0	0	0	0	0	0	0	0	0	0	0	0	0	0	0	0	0	0	0	0	0
ENSMUSG00000095807.2	RP24-175E17.1	0	0	0	0	0	0	0	0	0	0	0	0	0	0	0	0	0	0	0	0	0	0	0	0	0	0	0	0	0	0	0	0	0	0	0	0	0	0	0	0	0	0	0	0	0	0	0	0	0	0	0	0	0	0	0
ENSMUSG00000095809.3	Olfr1290	0	0	0	0	0	0	0	0	0	0	0	0	0	0	0	0	0	0	0	0	0	0	0	0	0	0	0	0	0	0	0	0	0	0	0	0	0	0	0	0	0	0	0	0	0	0	0	0	0	0	0	0	0	0	0
ENSMUSG00000095812.1	RP23-191D20.1	0	0	2	0	0	0	0	0	0	0	2	0	0	0	0	0	0	0	0	0	6	0	0	0	2	0	0	0	2	0	0	0	0	0	0	0	2	0	0	0	0	0	0	0	0	0	7	0	0	0	2	0	0.49	0	1
ENSMUSG00000095813.4	Defa-ps1	0	0	0	0	0	0	0	0	0	0	0	0	0	0	0	0	0	0	0	0	0	0	0	0	0	0	0	0	0	0	0	0	0	0	0	0	0	0	0	0	0	0	0	0	0	0	0	0	0	0	0	0	0	0	0
ENSMUSG00000095814.1	RP24-573J17.3	0	0	0	0	0	0	0	0	0	0	0	0	0	0	0	0	0	0	0	0	0	0	0	0	0	0	0	0	0	0	0	0	0	0	0	0	0	0	0	0	0	0	0	0	0	0	0	0	0	0	0	0	0	0	0
ENSMUSG00000095816.2	Vmn1r-ps70	0	0	0	0	0	0	0	0	0	0	0	0	0	0	0	0	0	0	0	0	0	0	0	0	0	0	0	0	0	0	0	0	0	0	0	0	0	0	0	0	0	0	0	0	0	0	0	0	0	0	0	0	0	0	0
ENSMUSG00000095817.1	RP24-466C12.10	0	0	0	0	0	0	0	0	0	0	0	0	0	0	0	0	0	0	0	0	0	0	0	0	0	0	0	0	0	0	0	0	0	0	0	0	0	0	0	0	0	0	0	0	0	0	0	0	0	0	0	0	0	0	0
ENSMUSG00000095818.2	Gm24954	0	0	0	0	0	0	0	0	0	0	0	0	0	0	0	0	0	0	0	0	0	0	0	0	0	0	0	0	0	0	0	0	0	0	0	0	0	0	0	0	0	0	0	0	0	0	0	0	0	0	0	0	0	0	0
ENSMUSG00000095820.1	RP23-291C10.2	0	0	0	0	0	0	0	0	0	0	0	0	0	0	0	0	0	0	0	0	0	0	0	0	0	0	0	0	0	0	0	0	0	0	0	0	0	0	0	0	0	0	0	0	0	0	0	0	0	0	0	0	0	0	0
ENSMUSG00000095821.2	Tcstv3	0	0	0	0	0	0	0	0	0	2	0	0	0	0	0	0	2	0	1	6	0	0	2	0	0	0	0	0	0	0	0	0	0	0	0	2	0	0	0	0	0	0	2	0	1	5	0	0	2	0	0	0	0.47	0	1
ENSMUSG00000095822.2	RP23-199D18.6	0	0	0	0	0	0	0	0	0	0	0	0	0	0	0	0	0	0	0	0	0	0	0	0	0	0	0	0	0	0	0	0	0	0	0	0	0	0	0	0	0	0	0	0	0	0	0	0	0	0	0	0	0	0	0
ENSMUSG00000095824.1	RP23-141N19.11	0	0	0	0	0	0	0	0	0	0	0	0	0	0	0	0	0	0	0	0	0	0	0	0	0	0	0	0	0	0	0	0	0	0	0	0	0	0	0	0	0	0	0	0	0	0	0	0	0	0	0	0	0	0	0
ENSMUSG00000095825.1	Gm25448	0	0	0	0	0	0	0	0	0	0	0	0	0	0	0	0	0	0	0	0	0	0	0	0	0	0	0	0	0	0	0	0	0	0	0	0	0	0	0	0	0	0	0	0	0	0	0	0	0	0	0	0	0	0	0
ENSMUSG00000095826.1	RP23-326O5.2	0	0	0	0	0	0	0	0	0	0	0	0	0	0	0	0	0	0	0	0	0	0	0	0	0	0	0	0	0	0	0	0	0	0	0	0	0	0	0	0	0	0	0	0	0	0	0	0	0	0	0	0	0	0	0
ENSMUSG00000095827.2	RP23-87E10.1	0	0	0	0	0	0	0	0	0	0	0	0	0	0	0	0	0	0	0	0	0	0	0	0	0	0	0	0	0	0	0	0	0	0	0	0	0	0	0	0	0	0	0	0	0	0	0	0	0	0	0	0	0	0	0
ENSMUSG00000095828.1	Gm25449	0	0	0	0	0	0	0	0	0	0	0	0	0	0	0	0	0	0	0	0	0	0	0	0	0	0	0	0	0	0	0	0	0	0	0	0	0	0	0	0	0	0	0	0	0	0	0	0	0	0	0	0	0	0	0
ENSMUSG00000095829.8	Speer1	0	0	1	0	0	0	0	0	0	0	1	0	0	0	0	0	0	0	0	0	0	0	0	0	0	0	0	0	1	0	0	0	0	0	0	0	1	0	0	0	0	0	0	0	0	0	0	0	0	0	0	0	0.07	0	0
ENSMUSG00000095831.2	Olfr453	0	0	0	0	0	0	0	0	0	0	0	0	0	0	0	0	0	0	2	0	0	0	0	0	0	0	0	0	0	0	0	0	0	0	0	0	0	0	0	0	0	0	0	0	2	0	0	0	0	0	0	0	0.08	0	0
ENSMUSG00000095834.2	RP24-334F11.3	0	0	0	0	0	0	0	0	1	0	6	0	0	0	0	0	0	0	0	0	0	0	0	0	0	0	0	0	0	0	0	0	0	0	1	0	5	0	0	0	0	0	0	0	0	0	0	0	0	0	0	0	0.22	0	0
ENSMUSG00000095836.3	RP23-404J7.3	11	39	28	18	42	35	168	12	81	13	75	63	107	27	34	17	45	21	33	14	0	28	16	32	11	31	12	31	28	21	37	39	171	13	85	16	59	71	91	30	40	16	41	17	35	12	0	25	13	32	11	31	37.62	52	23
ENSMUSG00000095837.1	Vmn1r106	0	0	0	0	0	0	0	0	0	0	0	0	0	0	0	0	0	0	0	0	0	0	0	0	0	0	0	0	0	0	0	0	0	0	0	0	0	0	0	0	0	0	0	0	0	0	0	0	0	0	0	0	0	0	0
ENSMUSG00000095839.3	Olfr965	0	0	0	0	0	0	0	0	0	0	0	0	0	0	0	0	0	0	0	0	0	0	0	0	0	0	0	0	0	0	0	0	0	0	0	0	0	0	0	0	0	0	0	0	0	0	0	0	0	0	0	0	0	0	0
ENSMUSG00000095841.2	RP24-542K6.1	1	2	0	0	0	0	0	2	0	0	2	0	0	0	2	2	0	4	0	4	0	4	0	0	0	0	1	2	0	0	0	0	0	2	0	0	2	0	0	0	2	2	0	3	0	4	0	4	0	0	0	0	0.81	1	1
ENSMUSG00000095842.1	Gm24302	0	0	0	0	0	0	0	0	0	0	0	0	0	0	0	0	0	0	0	0	0	0	0	0	0	0	0	0	0	0	0	0	0	0	0	0	0	0	0	0	0	0	0	0	0	0	0	0	0	0	0	0	0	0	0
ENSMUSG00000095843.1	Gm26491	0	0	0	0	0	0	0	0	0	0	0	0	0	0	0	0	0	0	0	0	0	0	0	0	0	0	0	0	0	0	0	0	0	0	0	0	0	0	0	0	0	0	0	0	0	0	0	0	0	0	0	0	0	0	0
ENSMUSG00000095845.3	RP23-359B23.7	4	2	0	1	0	8	7	4	8	0	5	3	0	0	0	6	0	6	3	0	14	8	2	2	6	0	4	2	0	1	0	9	7	4	8	0	4	3	0	0	0	5	0	5	3	0	17	7	2	2	6	0	3.48	3	4
ENSMUSG00000095847.1	RP24-94N16.2	3	8	2	0	0	0	7	1	0	0	10	2	2	2	4	3	8	8	7	4	7	0	7	1	4	0	3	6	2	0	0	0	7	1	0	0	8	2	2	2	5	3	7	7	7	4	8	0	6	1	4	0	3.28	2	4
ENSMUSG00000095849.1	Gm24300	0	0	0	0	0	0	0	0	0	0	0	0	0	0	0	0	0	0	0	0	0	0	0	0	0	0	0	0	0	0	0	0	0	0	0	0	0	0	0	0	0	0	0	0	0	0	0	0	0	0	0	0	0	0	0
ENSMUSG00000095850.1	Gm17361	0	0	0	0	0	0	0	0	0	0	0	0	0	0	0	0	0	0	0	0	0	0	0	0	0	0	0	0	0	0	0	0	0	0	0	0	0	0	0	0	0	0	0	0	0	0	0	0	0	0	0	0	0	0	0
ENSMUSG00000095851.1	Gm22617	0	0	0	0	0	0	0	0	0	0	0	0	0	0	0	0	0	0	0	0	0	0	0	0	0	0	0	0	0	0	0	0	0	0	0	0	0	0	0	0	0	0	0	0	0	0	0	0	0	0	0	0	0	0	0
ENSMUSG00000095852.7	RP24-165F4.6	0	0	0	0	0	0	0	0	0	0	0	0	0	0	0	0	0	0	0	0	0	0	0	0	0	0	0	0	0	0	0	0	0	0	0	0	0	0	0	0	0	0	0	0	0	0	0	0	0	0	0	0	0	0	0
ENSMUSG00000095853.1	Gm22616	0	0	0	0	0	0	0	0	0	0	0	0	0	0	0	0	0	0	0	0	0	0	0	0	0	0	0	0	0	0	0	0	0	0	0	0	0	0	0	0	0	0	0	0	0	0	0	0	0	0	0	0	0	0	0
ENSMUSG00000095854.4	Trav14d-1	0	0	0	0	0	0	0	0	0	0	0	0	0	0	0	0	0	0	0	0	0	0	0	0	0	0	0	0	0	0	0	0	0	0	0	0	0	0	0	0	0	0	0	0	0	0	0	0	0	0	0	0	0	0	0
ENSMUSG00000095856.1	Gm22619	0	0	0	0	0	0	0	0	0	0	0	0	0	0	0	0	0	0	0	0	0	0	0	0	0	0	0	0	0	0	0	0	0	0	0	0	0	0	0	0	0	0	0	0	0	0	0	0	0	0	0	0	0	0	0
ENSMUSG00000095857.1	Gm22618	2	0	0	0	0	2	0	0	0	0	2	0	0	0	0	0	0	0	0	0	0	0	0	0	0	0	2	0	0	0	0	2	0	0	0	0	2	0	0	0	0	0	0	0	0	0	0	0	0	0	0	0	0.23	0	0
ENSMUSG00000095858.4	Olfr104-ps	0	0	2	0	0	0	0	0	0	0	0	0	0	0	0	0	0	0	0	0	0	0	0	0	0	0	0	0	2	0	0	0	0	0	0	0	0	0	0	0	0	0	0	0	0	0	0	0	0	0	0	0	0.08	0	0
ENSMUSG00000095859.2	Ighv1-43	0	0	0	0	0	0	0	0	0	0	0	0	0	0	0	0	0	0	0	0	0	0	0	0	0	0	0	0	0	0	0	0	0	0	0	0	0	0	0	0	0	0	0	0	0	0	0	0	0	0	0	0	0	0	0
ENSMUSG00000095860.1	Gm21775	0	0	0	0	0	0	0	0	0	0	0	0	0	0	0	0	0	0	0	0	0	0	0	0	0	0	0	0	0	0	0	0	0	0	0	0	0	0	0	0	0	0	0	0	0	0	0	0	0	0	0	0	0	0	0
ENSMUSG00000095862.1	Trav6-6	0	0	0	0	0	0	0	0	0	0	0	0	0	0	0	0	0	0	0	0	0	0	0	0	0	0	0	0	0	0	0	0	0	0	0	0	0	0	0	0	0	0	0	0	0	0	0	0	0	0	0	0	0	0	0
ENSMUSG00000095863.2	Ighv1-67	0	2	0	0	0	0	0	0	0	0	0	0	0	0	0	0	0	0	0	0	0	0	0	0	0	0	0	2	0	0	0	0	0	0	0	0	0	0	0	0	0	0	0	0	0	0	0	0	0	0	0	0	0.06	0	0
ENSMUSG00000095864.2	Vmn1r77	0	0	0	0	0	1	0	0	0	0	2	0	0	0	0	0	0	0	0	0	10	0	0	0	0	0	0	0	0	0	0	1	0	0	0	0	2	0	0	0	0	0	0	0	0	0	12	0	0	0	0	0	0.56	0	1
ENSMUSG00000095865.1	RP23-384D6.4	10	4	2	11	5	7	4	8	3	13	6	4	10	5	5	4	4	23	12	22	0	17	12	7	5	13	11	3	2	13	4	8	4	9	3	16	5	5	9	6	6	4	4	19	13	20	0	15	10	7	5	13	8.1	7	9
ENSMUSG00000095866.1	Ighv2-4	0	0	0	0	0	0	0	0	0	0	0	0	0	0	0	0	0	0	0	0	0	0	0	0	0	0	0	0	0	0	0	0	0	0	0	0	0	0	0	0	0	0	0	0	0	0	0	0	0	0	0	0	0	0	0
ENSMUSG00000095867.2	Gm20917	0	0	0	0	0	0	0	0	0	0	0	0	0	0	0	0	0	0	0	0	0	0	0	0	0	0	0	0	0	0	0	0	0	0	0	0	0	0	0	0	0	0	0	0	0	0	0	0	0	0	0	0	0	0	0
ENSMUSG00000095868.1	Gm23136	7	20	4	9	6	7	6	14	10	10	6	8	2	2	2	8	2	5	12	14	18	10	25	4	5	11	7	16	4	11	5	8	6	15	11	12	5	9	2	2	2	7	2	4	13	12	22	9	20	4	5	11	8.62	9	9
ENSMUSG00000095869.1	Ppp1r2-ps6	2	0	0	0	0	0	0	0	0	0	0	2	0	0	0	0	0	0	0	0	0	0	0	0	0	0	2	0	0	0	0	0	0	0	0	0	0	2	0	0	0	0	0	0	0	0	0	0	0	0	0	0	0.17	0	0
ENSMUSG00000095870.1	Lce1k	0	0	0	0	0	0	0	0	0	0	0	0	0	0	0	0	0	0	0	0	0	0	0	0	0	0	0	0	0	0	0	0	0	0	0	0	0	0	0	0	0	0	0	0	0	0	0	0	0	0	0	0	0	0	0
ENSMUSG00000095871.1	Gm25931	0	0	3	0	0	2	0	0	0	0	0	0	0	0	0	0	0	0	0	0	0	0	0	0	0	0	0	0	3	0	0	2	0	0	0	0	0	0	0	0	0	0	0	0	0	0	0	0	0	0	0	0	0.2	0	0
ENSMUSG00000095872.7	RP23-327E13.2	0	0	0	2	0	0	0	0	0	0	0	0	0	0	0	0	0	0	0	0	0	0	0	0	0	0	0	0	0	2	0	0	0	0	0	0	0	0	0	0	0	0	0	0	0	0	0	0	0	0	0	0	0.09	0	0
ENSMUSG00000095873.1	Ang-ps3	0	0	0	0	0	0	0	0	0	0	0	0	0	0	0	0	0	0	0	0	0	0	0	0	0	0	0	0	0	0	0	0	0	0	0	0	0	0	0	0	0	0	0	0	0	0	0	0	0	0	0	0	0	0	0
ENSMUSG00000095874.2	RP24-189C9.2	0	0	0	0	0	2	0	0	0	0	0	0	0	0	0	0	0	0	4	0	0	0	0	2	0	0	0	0	0	0	0	2	0	0	0	0	0	0	0	0	0	0	0	0	4	0	0	0	0	2	0	0	0.33	0	0
ENSMUSG00000095876.1	Gm25933	0	0	0	0	0	0	0	0	0	0	0	0	0	0	0	0	0	0	0	0	0	0	0	0	0	0	0	0	0	0	0	0	0	0	0	0	0	0	0	0	0	0	0	0	0	0	0	0	0	0	0	0	0	0	0
ENSMUSG00000095878.1	Gm23045	0	0	0	0	0	0	0	0	2	0	6	0	0	0	0	0	0	0	0	0	0	0	0	0	0	0	0	0	0	0	0	0	0	0	2	0	5	0	0	0	0	0	0	0	0	0	0	0	0	0	0	0	0.26	1	0
ENSMUSG00000095879.1	Gm21764	0	0	0	0	0	0	0	0	0	0	0	0	0	0	0	0	0	0	0	0	0	0	0	0	0	0	0	0	0	0	0	0	0	0	0	0	0	0	0	0	0	0	0	0	0	0	0	0	0	0	0	0	0	0	0
ENSMUSG00000095880.1	Gm26429	0	0	0	0	0	0	0	0	0	0	0	0	0	0	0	0	0	0	0	0	0	0	0	0	0	0	0	0	0	0	0	0	0	0	0	0	0	0	0	0	0	0	0	0	0	0	0	0	0	0	0	0	0	0	0
ENSMUSG00000095883.1	Gm26430	0	0	0	0	0	0	0	0	0	0	2	0	0	0	0	0	0	0	0	0	0	0	0	0	0	0	0	0	0	0	0	0	0	0	0	0	2	0	0	0	0	0	0	0	0	0	0	0	0	0	0	0	0.06	0	0
ENSMUSG00000095884.1	Gm26431	0	0	0	0	0	0	0	0	0	0	0	0	0	0	0	0	0	0	0	0	0	0	0	0	0	0	0	0	0	0	0	0	0	0	0	0	0	0	0	0	0	0	0	0	0	0	0	0	0	0	0	0	0	0	0
ENSMUSG00000095885.1	Gm26432	0	0	0	0	0	0	0	0	0	0	0	0	0	0	0	0	0	0	0	0	0	0	0	0	0	0	0	0	0	0	0	0	0	0	0	0	0	0	0	0	0	0	0	0	0	0	0	0	0	0	0	0	0	0	0
ENSMUSG00000095886.1	Esp38	0	0	0	0	0	0	0	0	0	0	0	0	0	0	0	0	0	0	0	0	0	0	0	0	0	0	0	0	0	0	0	0	0	0	0	0	0	0	0	0	0	0	0	0	0	0	0	0	0	0	0	0	0	0	0
ENSMUSG00000095887.7	RP23-88C4.2	0	0	0	0	0	0	0	0	0	0	0	0	0	0	0	0	0	0	0	0	0	0	0	0	0	0	0	0	0	0	0	0	0	0	0	0	0	0	0	0	0	0	0	0	0	0	0	0	0	0	0	0	0	0	0
ENSMUSG00000095889.1	Ighv1-58	0	2	15	0	0	20	0	4	0	0	0	0	2	0	0	0	2	0	0	0	0	0	0	0	0	0	0	2	15	0	0	22	0	4	0	0	0	0	2	0	0	0	2	0	0	0	0	0	0	0	0	0	1.79	3	0
ENSMUSG00000095890.1	RP23-221M16.4	0	0	0	0	0	0	0	0	0	0	0	0	0	0	0	0	0	0	0	0	0	0	0	0	0	0	0	0	0	0	0	0	0	0	0	0	0	0	0	0	0	0	0	0	0	0	0	0	0	0	0	0	0	0	0
ENSMUSG00000095891.7	Gm10717	0	0	1	21	2	4	0	0	0	0	35	5	0	0	0	0	0	0	45	0	31	2	7	0	0	0	0	0	1	25	2	4	0	0	0	0	28	6	0	0	0	0	0	0	48	0	37	2	6	0	0	0	6.06	5	7
ENSMUSG00000095892.1	Rnu5g	1	0	0	0	0	0	0	0	0	0	0	2	0	3	3	0	0	1	0	0	0	1	0	0	0	0	1	0	0	0	0	0	0	0	0	0	0	2	0	3	4	0	0	1	0	0	0	1	0	0	0	0	0.46	0	1
ENSMUSG00000095893.4	Olfr884	0	0	0	0	0	0	0	0	0	0	0	0	0	0	0	0	0	0	0	0	0	0	0	0	0	0	0	0	0	0	0	0	0	0	0	0	0	0	0	0	0	0	0	0	0	0	0	0	0	0	0	0	0	0	0
ENSMUSG00000095894.1	Gm24795	0	0	0	0	0	0	0	0	0	0	0	0	0	0	0	0	0	0	0	2	0	0	0	0	0	0	0	0	0	0	0	0	0	0	0	0	0	0	0	0	0	0	0	0	0	2	0	0	0	0	0	0	0.07	0	0
ENSMUSG00000095895.2	RP23-216C6.5	0	0	0	0	2	0	0	0	0	0	1	0	0	0	0	0	0	0	0	0	0	0	0	0	0	0	0	0	0	0	2	0	0	0	0	0	1	0	0	0	0	0	0	0	0	0	0	0	0	0	0	0	0.1	0	0
ENSMUSG00000095896.1	Ifna14	0	0	0	0	0	0	0	0	0	0	0	0	0	0	0	0	0	0	0	0	0	0	0	0	0	0	0	0	0	0	0	0	0	0	0	0	0	0	0	0	0	0	0	0	0	0	0	0	0	0	0	0	0	0	0
ENSMUSG00000095897.1	Ighd2-5	0	0	0	0	0	0	0	0	0	0	0	0	0	0	0	0	0	0	0	0	0	0	0	0	0	0	0	0	0	0	0	0	0	0	0	0	0	0	0	0	0	0	0	0	0	0	0	0	0	0	0	0	0	0	0
ENSMUSG00000095898.1	Gm24796	0	0	0	0	0	0	0	0	0	0	0	0	0	0	0	0	0	0	0	0	0	0	0	0	0	0	0	0	0	0	0	0	0	0	0	0	0	0	0	0	0	0	0	0	0	0	0	0	0	0	0	0	0	0	0
ENSMUSG00000095899.1	RP23-310H10.1	0	0	0	0	0	0	0	0	0	0	0	0	0	0	0	0	0	0	0	0	0	0	0	0	0	0	0	0	0	0	0	0	0	0	0	0	0	0	0	0	0	0	0	0	0	0	0	0	0	0	0	0	0	0	0
ENSMUSG00000095900.2	RP24-301A8.1	0	0	0	0	0	0	0	0	0	0	0	0	0	0	0	0	0	0	0	0	0	0	0	0	0	0	0	0	0	0	0	0	0	0	0	0	0	0	0	0	0	0	0	0	0	0	0	0	0	0	0	0	0	0	0
ENSMUSG00000095901.2	Olfr538	0	0	0	0	0	0	0	0	0	0	0	0	0	0	0	0	0	0	0	0	0	0	0	0	0	0	0	0	0	0	0	0	0	0	0	0	0	0	0	0	0	0	0	0	0	0	0	0	0	0	0	0	0	0	0
ENSMUSG00000095902.1	Vmn1r88	0	0	0	0	0	0	0	0	0	0	0	0	0	0	0	0	0	0	0	0	0	0	0	0	0	0	0	0	0	0	0	0	0	0	0	0	0	0	0	0	0	0	0	0	0	0	0	0	0	0	0	0	0	0	0
ENSMUSG00000095903.3	Olfr968	0	0	0	0	0	0	0	0	0	0	0	0	0	0	0	0	0	0	0	0	0	0	0	0	0	0	0	0	0	0	0	0	0	0	0	0	0	0	0	0	0	0	0	0	0	0	0	0	0	0	0	0	0	0	0
ENSMUSG00000095905.2	RP24-231B8.2	0	1	0	0	0	0	0	0	1	0	1	1	1	2	0	0	0	0	6	0	0	0	0	2	0	0	0	1	0	0	0	0	0	0	1	0	1	1	1	2	0	0	0	0	6	0	0	0	0	2	0	0	0.59	0	1
ENSMUSG00000095906.1	RP23-324J18.2	0	0	0	0	0	0	0	0	0	0	0	0	0	0	0	0	0	0	0	0	0	0	0	0	0	0	0	0	0	0	0	0	0	0	0	0	0	0	0	0	0	0	0	0	0	0	0	0	0	0	0	0	0	0	0
ENSMUSG00000095907.2	RP24-281J6.2	0	0	0	0	0	0	0	0	0	0	0	0	0	0	0	0	0	0	0	0	0	0	0	0	0	0	0	0	0	0	0	0	0	0	0	0	0	0	0	0	0	0	0	0	0	0	0	0	0	0	0	0	0	0	0
ENSMUSG00000095909.1	Gm10324	0	0	0	0	0	0	0	0	0	0	0	0	0	0	0	0	0	0	0	0	0	0	0	0	0	0	0	0	0	0	0	0	0	0	0	0	0	0	0	0	0	0	0	0	0	0	0	0	0	0	0	0	0	0	0
ENSMUSG00000095910.2	Olfr469	0	0	0	0	0	0	0	0	0	0	0	0	0	0	0	0	0	0	0	0	0	0	0	0	0	0	0	0	0	0	0	0	0	0	0	0	0	0	0	0	0	0	0	0	0	0	0	0	0	0	0	0	0	0	0
ENSMUSG00000095911.1	Gm24528	0	0	0	0	0	0	0	0	0	0	0	0	0	0	0	0	0	0	0	0	0	0	0	0	0	0	0	0	0	0	0	0	0	0	0	0	0	0	0	0	0	0	0	0	0	0	0	0	0	0	0	0	0	0	0
ENSMUSG00000095912.1	RP24-576O9.5	0	0	0	0	0	0	0	0	0	0	0	0	0	0	0	0	0	0	0	0	0	0	0	0	0	0	0	0	0	0	0	0	0	0	0	0	0	0	0	0	0	0	0	0	0	0	0	0	0	0	0	0	0	0	0
ENSMUSG00000095913.1	RP23-283O7.2	103	41	77	104	120	116	120	113	117	77	361	56	34	80	108	129	75	226	123	184	45	98	28	78	109	115	108	33	76	124	104	129	122	121	123	93	285	63	29	90	127	118	69	188	131	164	54	88	22	78	111	115	106.38	108	104
ENSMUSG00000095914.1	Vmn2r48	0	0	0	0	0	0	0	0	0	0	0	0	0	0	0	0	0	0	0	0	0	0	0	0	0	0	0	0	0	0	0	0	0	0	0	0	0	0	0	0	0	0	0	0	0	0	0	0	0	0	0	0	0	0	0
ENSMUSG00000095915.1	n-R5s115	0	0	0	0	0	0	0	0	0	0	0	0	0	0	0	0	0	0	0	0	0	0	0	0	0	0	0	0	0	0	0	0	0	0	0	0	0	0	0	0	0	0	0	0	0	0	0	0	0	0	0	0	0	0	0
ENSMUSG00000095916.1	Vmn1r191	0	0	0	0	0	0	0	0	0	0	0	0	0	0	0	0	0	0	0	0	0	0	0	0	0	0	0	0	0	0	0	0	0	0	0	0	0	0	0	0	0	0	0	0	0	0	0	0	0	0	0	0	0	0	0
ENSMUSG00000095917.2	Olfr740	0	0	0	0	0	0	0	0	0	0	8	0	0	0	0	0	0	0	0	0	6	0	0	0	0	0	0	0	0	0	0	0	0	0	0	0	6	0	0	0	0	0	0	0	0	0	7	0	0	0	0	0	0.52	0	1
ENSMUSG00000095918.7	RP23-92D22.2	0	0	0	0	0	4	0	0	0	0	0	0	0	12	0	0	0	0	0	0	0	0	0	0	0	0	0	0	0	0	0	4	0	0	0	0	0	0	0	13	0	0	0	0	0	0	0	0	0	0	0	0	0.69	0	1
ENSMUSG00000095920.2	RP23-263M5.1	0	0	0	0	0	0	0	0	0	0	0	0	0	0	0	0	0	0	0	0	0	0	0	0	0	0	0	0	0	0	0	0	0	0	0	0	0	0	0	0	0	0	0	0	0	0	0	0	0	0	0	0	0	0	0
ENSMUSG00000095922.1	Obox4-ps21	0	0	0	0	0	0	0	0	0	0	0	0	0	0	0	0	0	0	0	0	0	0	0	0	0	0	0	0	0	0	0	0	0	0	0	0	0	0	0	0	0	0	0	0	0	0	0	0	0	0	0	0	0	0	0
ENSMUSG00000095923.6	Ighv1-37	0	0	1	0	0	0	0	0	0	0	0	0	0	0	0	0	0	0	0	0	0	0	0	0	0	0	0	0	1	0	0	0	0	0	0	0	0	0	0	0	0	0	0	0	0	0	0	0	0	0	0	0	0.04	0	0
ENSMUSG00000095924.1	Gm24040	0	0	0	0	0	0	0	0	0	0	0	0	0	0	0	0	0	0	0	0	0	0	0	0	0	0	0	0	0	0	0	0	0	0	0	0	0	0	0	0	0	0	0	0	0	0	0	0	0	0	0	0	0	0	0
ENSMUSG00000095925.1	Defa-ps17	0	0	0	0	0	0	0	0	0	0	0	0	0	0	0	0	0	0	0	0	0	0	0	0	0	0	0	0	0	0	0	0	0	0	0	0	0	0	0	0	0	0	0	0	0	0	0	0	0	0	0	0	0	0	0
ENSMUSG00000095926.1	Gm24039	0	0	0	0	0	0	0	0	0	0	0	0	0	0	0	0	0	0	0	0	0	0	0	0	0	0	0	0	0	0	0	0	0	0	0	0	0	0	0	0	0	0	0	0	0	0	0	0	0	0	0	0	0	0	0
ENSMUSG00000095927.1	Gm21822	0	0	0	0	0	0	0	0	0	0	0	0	0	0	0	0	0	0	0	0	0	0	0	0	0	0	0	0	0	0	0	0	0	0	0	0	0	0	0	0	0	0	0	0	0	0	0	0	0	0	0	0	0	0	0
ENSMUSG00000095928.3	Olfr204	0	0	0	0	0	0	0	0	0	0	6	0	0	0	0	0	0	0	0	0	0	0	0	0	0	0	0	0	0	0	0	0	0	0	0	0	5	0	0	0	0	0	0	0	0	0	0	0	0	0	0	0	0.18	0	0
ENSMUSG00000095929.2	Olfr487	0	0	0	0	0	0	0	0	0	0	0	0	0	0	0	0	0	0	0	0	4	0	0	0	0	0	0	0	0	0	0	0	0	0	0	0	0	0	0	0	0	0	0	0	0	0	5	0	0	0	0	0	0.18	0	0
ENSMUSG00000095930.1	Nim1k	185	124	54	30	70	108	36	96	68	70	49	140	321	10	30	206	530	70	122	423	70	192	74	30	154	86	194	100	53	36	61	120	37	103	72	85	39	158	273	11	35	189	488	58	130	377	84	172	59	30	157	86	123.31	102	144
ENSMUSG00000095931.1	Vmn1r159	0	0	0	0	0	0	0	0	0	0	0	0	0	0	0	0	0	0	0	0	0	0	0	0	0	0	0	0	0	0	0	0	0	0	0	0	0	0	0	0	0	0	0	0	0	0	0	0	0	0	0	0	0	0	0
ENSMUSG00000095932.3	Vmn1r49	0	0	0	0	0	0	0	0	0	0	4	0	0	0	0	0	0	0	0	0	0	0	0	0	0	0	0	0	0	0	0	0	0	0	0	0	3	0	0	0	0	0	0	0	0	0	0	0	0	0	0	0	0.12	0	0
ENSMUSG00000095933.1	Gm25700	0	0	0	0	0	0	0	0	0	0	0	0	0	0	0	0	0	0	0	0	0	0	0	0	0	0	0	0	0	0	0	0	0	0	0	0	0	0	0	0	0	0	0	0	0	0	0	0	0	0	0	0	0	0	0
ENSMUSG00000095934.1	RP23-223P15.4	0	0	0	0	0	0	0	0	0	0	0	0	0	0	0	0	0	0	0	0	0	0	0	0	0	0	0	0	0	0	0	0	0	0	0	0	0	0	0	0	0	0	0	0	0	0	0	0	0	0	0	0	0	0	0
ENSMUSG00000095935.1	RP23-355N20.2	0	0	0	0	0	0	0	0	0	0	0	0	0	0	0	0	0	0	0	0	4	0	0	0	0	0	0	0	0	0	0	0	0	0	0	0	0	0	0	0	0	0	0	0	0	0	5	0	0	0	0	0	0.18	0	0
ENSMUSG00000095936.3	Zscan4e	0	0	0	0	0	0	0	0	0	2	0	1	0	4	0	6	4	0	0	0	0	0	0	0	0	0	0	0	0	0	0	0	0	0	0	2	0	1	0	4	0	5	4	0	0	0	0	0	0	0	0	0	0.66	0	1
ENSMUSG00000095937.1	RP23-239F1.3	0	0	0	0	4	0	0	6	0	0	4	0	0	0	0	4	0	0	0	0	2	2	0	0	0	0	0	0	0	0	3	0	0	6	0	0	3	0	0	0	0	4	0	0	0	0	2	2	0	0	0	0	0.8	1	1
ENSMUSG00000095938.1	Gm25701	0	0	0	0	0	0	0	0	0	0	0	0	0	0	0	0	0	0	0	0	0	0	0	0	0	0	0	0	0	0	0	0	0	0	0	0	0	0	0	0	0	0	0	0	0	0	0	0	0	0	0	0	0	0	0
ENSMUSG00000095939.1	Gm25702	0	0	0	0	0	0	0	0	0	0	0	0	0	0	0	0	0	0	0	0	0	0	0	0	0	0	0	0	0	0	0	0	0	0	0	0	0	0	0	0	0	0	0	0	0	0	0	0	0	0	0	0	0	0	0
ENSMUSG00000095940.1	RP24-426N3.3	0	4	0	0	1	0	4	0	0	0	0	0	2	0	0	2	0	0	0	0	0	0	0	0	0	0	0	3	0	0	1	0	4	0	0	0	0	0	2	0	0	2	0	0	0	0	0	0	0	0	0	0	0.45	1	0
ENSMUSG00000095941.3	RP24-262P14.6	0	0	0	0	0	0	0	0	0	0	0	0	0	0	0	0	0	0	0	0	1	0	0	0	0	0	0	0	0	0	0	0	0	0	0	0	0	0	0	0	0	0	0	0	0	0	1	0	0	0	0	0	0.05	0	0
ENSMUSG00000095942.1	Gm25198	0	0	0	0	0	0	0	0	0	0	0	0	0	0	0	0	0	0	0	0	0	0	0	0	0	0	0	0	0	0	0	0	0	0	0	0	0	0	0	0	0	0	0	0	0	0	0	0	0	0	0	0	0	0	0
ENSMUSG00000095943.1	Gm25197	0	0	0	0	0	4	2	0	0	0	2	0	4	0	0	0	0	0	0	0	0	0	1	0	0	0	0	0	0	0	0	4	2	0	0	0	2	0	3	0	0	0	0	0	0	0	0	0	1	0	0	0	0.47	1	0
ENSMUSG00000095944.1	n-R5s210	0	0	2	0	0	0	0	0	0	0	0	0	0	0	0	0	0	0	0	0	0	0	0	0	0	0	0	0	2	0	0	0	0	0	0	0	0	0	0	0	0	0	0	0	0	0	0	0	0	0	0	0	0.08	0	0
ENSMUSG00000095945.1	Gm25194	0	0	0	0	0	0	0	0	0	0	0	0	0	0	0	0	0	0	0	0	0	0	0	0	0	0	0	0	0	0	0	0	0	0	0	0	0	0	0	0	0	0	0	0	0	0	0	0	0	0	0	0	0	0	0
ENSMUSG00000095946.1	Gm25196	0	0	0	0	0	0	0	0	0	0	0	0	0	0	0	0	0	0	0	0	0	0	0	0	0	0	0	0	0	0	0	0	0	0	0	0	0	0	0	0	0	0	0	0	0	0	0	0	0	0	0	0	0	0	0
ENSMUSG00000095947.1	Gm25195	0	0	0	0	0	0	0	0	0	0	0	0	0	0	0	0	1	0	0	0	0	1	0	0	4	0	0	0	0	0	0	0	0	0	0	0	0	0	0	0	0	0	1	0	0	0	0	1	0	0	4	0	0.23	0	0
ENSMUSG00000095948.7	RP24-418C24.6	0	0	0	0	0	0	0	0	0	0	0	0	0	0	0	0	0	0	0	0	0	0	0	0	0	0	0	0	0	0	0	0	0	0	0	0	0	0	0	0	0	0	0	0	0	0	0	0	0	0	0	0	0	0	0
ENSMUSG00000095950.2	RP24-482E11.9	0	0	0	0	0	0	0	0	0	0	0	0	0	0	0	0	0	0	0	0	0	0	0	0	0	0	0	0	0	0	0	0	0	0	0	0	0	0	0	0	0	0	0	0	0	0	0	0	0	0	0	0	0	0	0
ENSMUSG00000095951.1	Gm23963	0	0	0	0	0	0	0	0	0	0	0	0	0	0	0	0	0	0	0	0	0	0	0	0	0	0	0	0	0	0	0	0	0	0	0	0	0	0	0	0	0	0	0	0	0	0	0	0	0	0	0	0	0	0	0
ENSMUSG00000095952.1	Obox4-ps12	0	0	0	0	0	0	0	0	0	0	0	0	0	0	0	0	0	0	0	0	0	0	0	0	0	0	0	0	0	0	0	0	0	0	0	0	0	0	0	0	0	0	0	0	0	0	0	0	0	0	0	0	0	0	0
ENSMUSG00000095953.2	RP23-2N7.1	0	0	0	0	0	0	0	0	0	0	0	0	0	2	0	0	0	0	0	0	0	0	0	0	0	0	0	0	0	0	0	0	0	0	0	0	0	0	0	2	0	0	0	0	0	0	0	0	0	0	0	0	0.09	0	0
ENSMUSG00000095954.4	RP23-24D13.1	0	0	0	0	0	0	0	0	0	0	0	0	0	0	0	0	0	0	0	0	0	0	0	0	0	0	0	0	0	0	0	0	0	0	0	0	0	0	0	0	0	0	0	0	0	0	0	0	0	0	0	0	0	0	0
ENSMUSG00000095955.1	Gm22360	2	0	0	0	0	2	0	0	0	6	2	0	0	4	0	10	0	0	0	0	0	0	4	0	0	6	2	0	0	0	0	2	0	0	0	7	2	0	0	4	0	9	0	0	0	0	0	0	3	0	0	6	1.38	1	2
ENSMUSG00000095956.2	RP23-42F24.1	4	0	2	0	4	2	1	6	0	0	0	0	2	4	6	2	0	0	0	0	0	4	0	0	0	0	4	0	2	0	3	2	1	6	0	0	0	0	2	4	7	2	0	0	0	0	0	4	0	0	0	0	1.46	2	1
ENSMUSG00000095957.2	Olfr832	0	0	0	0	0	1	4	0	0	0	0	0	0	0	0	0	0	0	0	0	2	0	0	0	0	0	0	0	0	0	0	1	4	0	0	0	0	0	0	0	0	0	0	0	0	0	2	0	0	0	0	0	0.29	0	0
ENSMUSG00000095958.3	Trav12-3	2	4	7	0	0	2	0	2	0	0	0	2	0	0	14	0	0	0	0	0	0	0	0	0	0	0	2	3	7	0	0	2	0	2	0	0	0	2	0	0	16	0	0	0	0	0	0	0	0	0	0	0	1.36	1	1
ENSMUSG00000095959.2	RP24-248C17.2	0	0	1	2	2	0	0	0	1	0	2	1	0	0	0	0	0	0	0	0	0	1	0	0	6	0	0	0	1	2	2	0	0	0	1	0	2	1	0	0	0	0	0	0	0	0	0	1	0	0	6	0	0.61	1	1
ENSMUSG00000095960.1	RP23-468M24.6	0	0	0	0	0	0	0	0	0	0	0	0	0	0	0	0	0	0	0	0	0	0	0	0	0	0	0	0	0	0	0	0	0	0	0	0	0	0	0	0	0	0	0	0	0	0	0	0	0	0	0	0	0	0	0
ENSMUSG00000095961.1	Vmn2r102	0	0	0	0	0	0	0	0	0	0	1	0	0	0	0	0	0	0	0	0	0	0	0	0	0	0	0	0	0	0	0	0	0	0	0	0	1	0	0	0	0	0	0	0	0	0	0	0	0	0	0	0	0.03	0	0
ENSMUSG00000095962.1	Vmn1r137	0	0	0	0	0	0	0	0	0	0	0	0	0	0	0	0	0	0	0	0	0	0	0	0	0	0	0	0	0	0	0	0	0	0	0	0	0	0	0	0	0	0	0	0	0	0	0	0	0	0	0	0	0	0	0
ENSMUSG00000095963.1	RP24-425N5.11	0	0	0	0	0	0	0	0	0	0	0	0	0	0	0	0	0	0	0	0	0	0	0	0	0	0	0	0	0	0	0	0	0	0	0	0	0	0	0	0	0	0	0	0	0	0	0	0	0	0	0	0	0	0	0
ENSMUSG00000095964.1	RP23-108B19.1	0	0	0	0	0	0	0	0	0	0	0	0	0	0	0	0	0	0	0	0	0	0	0	0	0	0	0	0	0	0	0	0	0	0	0	0	0	0	0	0	0	0	0	0	0	0	0	0	0	0	0	0	0	0	0
ENSMUSG00000095965.1	Gm17693	0	0	0	0	0	0	0	0	0	0	0	0	0	0	0	0	0	0	0	0	0	0	0	0	0	0	0	0	0	0	0	0	0	0	0	0	0	0	0	0	0	0	0	0	0	0	0	0	0	0	0	0	0	0	0
ENSMUSG00000095966.1	n-R5s105	0	0	0	0	0	0	0	0	0	0	0	0	0	0	0	0	0	0	0	0	0	0	0	0	0	0	0	0	0	0	0	0	0	0	0	0	0	0	0	0	0	0	0	0	0	0	0	0	0	0	0	0	0	0	0
ENSMUSG00000095968.2	RP24-259B7.1	0	0	0	0	0	0	0	0	0	0	0	0	0	0	0	0	0	0	0	0	0	0	0	0	0	0	0	0	0	0	0	0	0	0	0	0	0	0	0	0	0	0	0	0	0	0	0	0	0	0	0	0	0	0	0
ENSMUSG00000095969.1	Rnu1a1	4	0	3	0	2	0	0	5	0	2	2	4	0	4	0	0	2	3	1	0	20	1	0	0	1	0	4	0	3	0	2	0	0	5	0	2	2	5	0	4	0	0	2	2	1	0	24	1	0	0	1	0	2.25	2	3
ENSMUSG00000095970.1	RP23-345N8.9	0	0	0	0	0	0	0	0	0	0	0	0	0	0	0	0	0	0	0	0	0	0	0	0	0	0	0	0	0	0	0	0	0	0	0	0	0	0	0	0	0	0	0	0	0	0	0	0	0	0	0	0	0	0	0
ENSMUSG00000095971.1	Gm26436	0	0	0	0	0	0	0	0	0	0	6	0	0	0	0	0	0	0	0	0	0	0	0	0	0	0	0	0	0	0	0	0	0	0	0	0	5	0	0	0	0	0	0	0	0	0	0	0	0	0	0	0	0.18	0	0
ENSMUSG00000095972.1	Gm23512	0	2	2	0	0	0	0	0	0	0	2	0	0	4	0	0	0	4	0	0	0	0	0	0	0	0	0	2	2	0	0	0	0	0	0	0	2	0	0	4	0	0	0	3	0	0	0	0	0	0	0	0	0.5	0	1
ENSMUSG00000095973.1	Vmn1r116	0	0	0	0	0	0	0	0	0	0	0	0	0	0	0	0	0	0	0	0	0	0	0	0	0	0	0	0	0	0	0	0	0	0	0	0	0	0	0	0	0	0	0	0	0	0	0	0	0	0	0	0	0	0	0
ENSMUSG00000095974.1	Obox4-ps13	0	0	0	0	0	0	0	0	0	0	0	0	0	0	0	0	0	0	0	0	0	0	0	0	0	0	0	0	0	0	0	0	0	0	0	0	0	0	0	0	0	0	0	0	0	0	0	0	0	0	0	0	0	0	0
ENSMUSG00000095975.3	Cphx1	0	0	0	0	0	0	0	0	0	0	0	0	0	0	0	0	0	0	0	0	0	0	0	0	0	0	0	0	0	0	0	0	0	0	0	0	0	0	0	0	0	0	0	0	0	0	0	0	0	0	0	0	0	0	0
ENSMUSG00000095976.2	RP24-163J14.4	0	0	0	0	0	0	0	0	0	0	0	0	0	0	0	0	0	0	0	0	0	0	0	0	0	0	0	0	0	0	0	0	0	0	0	0	0	0	0	0	0	0	0	0	0	0	0	0	0	0	0	0	0	0	0
ENSMUSG00000095977.1	Gm23513	0	0	0	0	0	0	0	0	0	0	3	0	0	0	0	0	0	0	0	0	0	0	0	0	0	0	0	0	0	0	0	0	0	0	0	0	2	0	0	0	0	0	0	0	0	0	0	0	0	0	0	0	0.09	0	0
ENSMUSG00000095978.1	Mup-ps11	0	0	0	0	0	0	0	0	0	0	0	0	0	0	0	0	0	0	0	0	0	0	0	0	0	0	0	0	0	0	0	0	0	0	0	0	0	0	0	0	0	0	0	0	0	0	0	0	0	0	0	0	0	0	0
ENSMUSG00000095979.7	CH36-253D21.1	0	0	0	0	0	0	0	0	0	0	0	0	0	0	0	0	0	0	0	0	0	0	0	0	0	0	0	0	0	0	0	0	0	0	0	0	0	0	0	0	0	0	0	0	0	0	0	0	0	0	0	0	0	0	0
ENSMUSG00000095980.1	Gm23050	0	0	0	0	0	0	0	0	0	0	0	0	0	0	0	0	0	0	0	0	0	0	0	0	0	0	0	0	0	0	0	0	0	0	0	0	0	0	0	0	0	0	0	0	0	0	0	0	0	0	0	0	0	0	0
ENSMUSG00000095981.1	Ighv10-1	2	18	12	4	12	12	16	0	8	0	2	0	0	0	4	0	0	0	3	0	0	0	0	0	0	0	2	14	12	5	10	13	16	0	8	0	2	0	0	0	5	0	0	0	3	0	0	0	0	0	0	0	3.51	6	1
ENSMUSG00000095984.1	Vmn1r154	0	0	0	0	0	0	0	0	0	0	0	0	0	0	0	0	0	0	0	0	0	0	0	0	0	0	0	0	0	0	0	0	0	0	0	0	0	0	0	0	0	0	0	0	0	0	0	0	0	0	0	0	0	0	0
ENSMUSG00000095985.1	Gm23052	0	0	0	0	0	0	0	0	0	0	0	0	0	0	0	0	0	0	0	0	0	0	0	0	0	0	0	0	0	0	0	0	0	0	0	0	0	0	0	0	0	0	0	0	0	0	0	0	0	0	0	0	0	0	0
ENSMUSG00000095986.1	Gm23053	0	0	0	0	0	0	0	0	0	0	0	0	0	0	0	0	0	0	0	0	0	0	0	0	0	0	0	0	0	0	0	0	0	0	0	0	0	0	0	0	0	0	0	0	0	0	0	0	0	0	0	0	0	0	0
ENSMUSG00000095987.1	RP23-33P17.5	0	0	0	0	0	0	0	0	0	0	0	0	0	0	0	0	0	0	0	0	0	0	2	0	0	0	0	0	0	0	0	0	0	0	0	0	0	0	0	0	0	0	0	0	0	0	0	0	2	0	0	0	0.06	0	0
ENSMUSG00000095988.1	RP23-89D4.4	0	0	0	0	0	0	0	0	0	0	0	0	0	0	0	0	0	0	0	0	0	0	0	0	0	0	0	0	0	0	0	0	0	0	0	0	0	0	0	0	0	0	0	0	0	0	0	0	0	0	0	0	0	0	0
ENSMUSG00000095989.1	Gm23049	0	0	0	0	0	0	0	0	0	0	0	0	0	0	0	0	0	0	0	0	0	1	0	0	0	0	0	0	0	0	0	0	0	0	0	0	0	0	0	0	0	0	0	0	0	0	0	1	0	0	0	0	0.03	0	0
ENSMUSG00000095990.1	Zfp97	239	362	390	149	263	216	266	238	177	201	192	306	277	247	252	497	357	180	238	328	282	191	656	276	278	412	251	291	385	177	229	241	270	255	187	243	151	346	236	277	296	455	329	150	253	292	337	171	525	277	283	411	281.53	251	312
ENSMUSG00000095991.1	RP23-314N18.3	0	0	2	0	0	0	2	0	1	0	0	0	0	2	0	0	0	0	1	0	0	0	0	0	0	2	0	0	2	0	0	0	2	0	1	0	0	0	0	2	0	0	0	0	1	0	0	0	0	0	0	2	0.4	0	0
ENSMUSG00000095992.1	Krtap22-2	0	0	0	0	0	0	0	0	0	0	0	0	0	0	0	0	0	0	0	0	0	0	0	0	0	0	0	0	0	0	0	0	0	0	0	0	0	0	0	0	0	0	0	0	0	0	0	0	0	0	0	0	0	0	0
ENSMUSG00000095993.1	Gm21060	0	0	0	0	0	0	0	0	0	0	0	0	0	0	2	0	0	0	0	0	0	0	0	0	0	0	0	0	0	0	0	0	0	0	0	0	0	0	0	0	2	0	0	0	0	0	0	0	0	0	0	0	0.09	0	0
ENSMUSG00000095994.1	RP23-463M4.4	0	0	0	0	0	0	0	0	0	0	0	0	0	0	0	0	0	0	0	0	0	0	0	0	0	0	0	0	0	0	0	0	0	0	0	0	0	0	0	0	0	0	0	0	0	0	0	0	0	0	0	0	0	0	0
ENSMUSG00000095996.4	RP23-365E3.1	0	0	0	0	0	0	0	0	0	0	0	0	0	2	0	0	0	0	0	0	0	0	1	0	0	0	0	0	0	0	0	0	0	0	0	0	0	0	0	2	0	0	0	0	0	0	0	0	1	0	0	0	0.12	0	0
ENSMUSG00000095997.1	Gm24702	0	0	0	0	0	0	0	0	0	0	0	0	0	0	0	0	0	0	0	0	0	0	0	0	0	0	0	0	0	0	0	0	0	0	0	0	0	0	0	0	0	0	0	0	0	0	0	0	0	0	0	0	0	0	0
ENSMUSG00000095998.1	Gm24701	0	0	0	0	0	0	0	0	0	0	0	0	0	0	0	0	0	0	0	0	0	0	0	0	0	0	0	0	0	0	0	0	0	0	0	0	0	0	0	0	0	0	0	0	0	0	0	0	0	0	0	0	0	0	0
ENSMUSG00000096000.1	Olfr773	0	0	0	0	0	0	0	0	0	0	0	0	0	0	0	0	0	0	0	0	0	0	0	0	0	0	0	0	0	0	0	0	0	0	0	0	0	0	0	0	0	0	0	0	0	0	0	0	0	0	0	0	0	0	0
ENSMUSG00000096001.2	RP23-127E21.1	181	277	182	445	171	6	102	58	12	40	13	64	50	8	4	30	20	170	251	150	252	362	1165	64	1281	440	190	223	180	529	149	7	104	62	13	48	10	72	43	9	5	27	18	141	267	134	301	325	933	64	1304	439	215.29	125	305
ENSMUSG00000096002.1	Vmn2r53	0	0	0	0	0	0	0	0	0	0	0	0	0	0	0	0	0	0	0	0	0	0	0	0	0	0	0	0	0	0	0	0	0	0	0	0	0	0	0	0	0	0	0	0	0	0	0	0	0	0	0	0	0	0	0
ENSMUSG00000096003.7	RP23-254B9.1	0	0	0	0	0	0	0	2	0	0	0	0	0	0	0	0	0	0	0	0	0	0	0	0	0	0	0	0	0	0	0	0	0	2	0	0	0	0	0	0	0	0	0	0	0	0	0	0	0	0	0	0	0.08	0	0
ENSMUSG00000096005.1	Gm24863	0	0	0	0	0	2	0	0	0	0	4	0	0	0	14	0	0	0	0	2	0	0	0	0	0	0	0	0	0	0	0	2	0	0	0	0	3	0	0	0	16	0	0	0	0	2	0	0	0	0	0	0	0.91	0	1
ENSMUSG00000096006.1	Gm21596	74	98	36	80	124	78	104	92	102	46	122	58	78	108	128	64	106	106	96	84	88	134	154	124	144	106	78	79	36	95	108	87	106	99	107	56	96	66	66	121	150	59	98	88	102	75	105	120	123	124	147	106	96.01	83	109
ENSMUSG00000096008.1	RP23-140E23.1	0	0	0	0	0	0	0	0	0	0	0	0	0	0	0	0	0	0	0	0	0	0	0	0	0	0	0	0	0	0	0	0	0	0	0	0	0	0	0	0	0	0	0	0	0	0	0	0	0	0	0	0	0	0	0
ENSMUSG00000096009.2	Olfr134	0	0	0	0	0	0	0	0	0	0	0	0	0	0	0	0	0	0	0	0	0	0	0	0	0	0	0	0	0	0	0	0	0	0	0	0	0	0	0	0	0	0	0	0	0	0	0	0	0	0	0	0	0	0	0
ENSMUSG00000096010.2	Hist4h4	2	4	12	6	18	0	6	6	12	4	20	12	20	10	18	10	10	32	12	6	0	14	12	2	2	6	2	3	12	7	16	0	6	6	13	5	16	14	17	11	21	9	9	27	13	5	0	13	10	2	2	6	9.39	9	10
ENSMUSG00000096011.1	Ifna15	0	0	0	0	0	0	0	0	0	0	0	0	0	0	0	0	0	0	0	0	0	0	0	0	0	0	0	0	0	0	0	0	0	0	0	0	0	0	0	0	0	0	0	0	0	0	0	0	0	0	0	0	0	0	0
ENSMUSG00000096014.1	Sox1	0	0	0	2	0	0	0	0	0	6	0	0	0	0	0	0	0	0	6	0	0	0	0	0	0	0	0	0	0	2	0	0	0	0	0	7	0	0	0	0	0	0	0	0	6	0	0	0	0	0	0	0	0.62	1	0
ENSMUSG00000096015.1	n-R5s134	0	0	0	0	0	0	0	0	0	0	0	0	0	0	0	0	0	0	0	0	0	0	0	0	0	0	0	0	0	0	0	0	0	0	0	0	0	0	0	0	0	0	0	0	0	0	0	0	0	0	0	0	0	0	0
ENSMUSG00000096016.7	RP24-346L19.2	0	0	0	0	0	0	0	0	0	0	0	0	0	0	0	0	0	0	0	0	0	0	0	0	0	0	0	0	0	0	0	0	0	0	0	0	0	0	0	0	0	0	0	0	0	0	0	0	0	0	0	0	0	0	0
ENSMUSG00000096017.1	Gm26502	0	0	0	0	0	0	0	0	0	0	0	0	0	0	0	0	0	0	0	0	0	0	0	0	0	0	0	0	0	0	0	0	0	0	0	0	0	0	0	0	0	0	0	0	0	0	0	0	0	0	0	0	0	0	0
ENSMUSG00000096018.1	Gm26435	0	0	0	0	0	0	0	0	0	0	0	0	0	0	0	0	0	0	0	0	0	0	0	0	0	0	0	0	0	0	0	0	0	0	0	0	0	0	0	0	0	0	0	0	0	0	0	0	0	0	0	0	0	0	0
ENSMUSG00000096019.1	Gm26504	0	0	0	0	0	0	0	0	0	0	0	0	0	0	0	0	0	0	0	0	0	0	0	0	0	0	0	0	0	0	0	0	0	0	0	0	0	0	0	0	0	0	0	0	0	0	0	0	0	0	0	0	0	0	0
ENSMUSG00000096020.2	Ighv1-75	0	58	26	0	0	8	0	0	14	0	6	0	0	0	0	0	0	0	0	0	0	0	0	0	0	0	0	47	26	0	0	9	0	0	15	0	5	0	0	0	0	0	0	0	0	0	0	0	0	0	0	0	3.87	8	0
ENSMUSG00000096021.1	Gm25985	0	0	0	0	0	0	0	0	0	0	0	0	0	0	0	0	0	0	0	0	0	0	0	0	0	0	0	0	0	0	0	0	0	0	0	0	0	0	0	0	0	0	0	0	0	0	0	0	0	0	0	0	0	0	0
ENSMUSG00000096022.1	Gm23421	0	0	0	0	0	2	0	0	0	0	0	0	2	0	0	0	0	0	0	0	0	0	0	0	0	0	0	0	0	0	0	2	0	0	0	0	0	0	2	0	0	0	0	0	0	0	0	0	0	0	0	0	0.15	0	0
ENSMUSG00000096023.1	RP23-254B9.3	0	0	0	0	0	0	0	0	0	0	0	0	0	0	0	0	0	0	0	0	0	0	0	0	0	0	0	0	0	0	0	0	0	0	0	0	0	0	0	0	0	0	0	0	0	0	0	0	0	0	0	0	0	0	0
ENSMUSG00000096024.3	RP23-141L18.9	0	0	0	0	0	0	0	0	0	0	0	0	0	0	0	0	0	0	0	0	0	0	0	0	0	0	0	0	0	0	0	0	0	0	0	0	0	0	0	0	0	0	0	0	0	0	0	0	0	0	0	0	0	0	0
ENSMUSG00000096027.1	Mir467a-2	0	0	0	0	0	0	0	0	0	0	0	0	0	0	0	0	0	0	0	0	0	0	0	0	0	0	0	0	0	0	0	0	0	0	0	0	0	0	0	0	0	0	0	0	0	0	0	0	0	0	0	0	0	0	0
ENSMUSG00000096028.1	Gm25984	0	0	0	0	0	0	0	0	0	0	0	0	0	0	0	0	0	0	0	0	0	0	0	0	0	0	0	0	0	0	0	0	0	0	0	0	0	0	0	0	0	0	0	0	0	0	0	0	0	0	0	0	0	0	0
ENSMUSG00000096029.4	Olfr679	0	0	0	0	0	0	0	0	0	0	0	0	0	0	0	0	0	0	0	0	0	0	0	0	0	0	0	0	0	0	0	0	0	0	0	0	0	0	0	0	0	0	0	0	0	0	0	0	0	0	0	0	0	0	0
ENSMUSG00000096030.1	Gm24424	2	2	0	2	0	0	0	0	0	0	0	0	6	0	0	0	0	2	0	0	0	0	0	0	0	2	2	2	0	2	0	0	0	0	0	0	0	0	5	0	0	0	0	2	0	0	0	0	0	0	0	2	0.57	1	0
ENSMUSG00000096031.1	Gm23189	0	0	0	0	0	0	0	0	0	0	0	0	0	0	0	0	0	0	0	0	0	0	0	0	0	0	0	0	0	0	0	0	0	0	0	0	0	0	0	0	0	0	0	0	0	0	0	0	0	0	0	0	0	0	0
ENSMUSG00000096033.2	RP24-283N22.1	0	0	0	0	0	0	0	0	0	0	1	0	0	0	0	0	0	0	0	0	0	0	0	0	0	0	0	0	0	0	0	0	0	0	0	0	1	0	0	0	0	0	0	0	0	0	0	0	0	0	0	0	0.03	0	0
ENSMUSG00000096035.2	RP23-442L7.4	86	93	2	6	0	22	4	27	4	308	261	2	2	1207	0	12	14	26	38	48	66	40	6	58	71	44	90	75	2	7	0	25	4	29	4	372	206	2	2	1354	0	11	13	22	40	43	79	36	5	58	72	44	99.81	63	137
ENSMUSG00000096036.2	RP24-475E12.12	0	0	0	0	0	0	0	0	0	0	0	0	0	0	0	0	0	0	0	0	0	0	0	0	0	0	0	0	0	0	0	0	0	0	0	0	0	0	0	0	0	0	0	0	0	0	0	0	0	0	0	0	0	0	0
ENSMUSG00000096037.1	n-R5s136	0	0	0	0	0	0	0	0	0	0	0	0	0	0	0	0	0	0	0	0	0	0	0	0	0	0	0	0	0	0	0	0	0	0	0	0	0	0	0	0	0	0	0	0	0	0	0	0	0	0	0	0	0	0	0
ENSMUSG00000096038.2	Trav13n-3	0	0	4	0	0	0	0	0	0	0	0	0	0	0	0	0	0	0	0	0	0	0	0	0	0	0	0	0	4	0	0	0	0	0	0	0	0	0	0	0	0	0	0	0	0	0	0	0	0	0	0	0	0.15	0	0
ENSMUSG00000096039.8	RP23-338C22.2	0	4	0	0	0	0	0	4	6	0	10	4	4	0	6	1	0	8	0	0	0	2	0	0	0	0	0	3	0	0	0	0	0	4	6	0	8	5	3	0	7	1	0	7	0	0	0	2	0	0	0	0	1.77	2	1
ENSMUSG00000096041.1	Gm22511	0	0	0	0	0	0	0	0	0	0	0	0	0	0	0	0	0	0	0	0	0	0	0	0	0	0	0	0	0	0	0	0	0	0	0	0	0	0	0	0	0	0	0	0	0	0	0	0	0	0	0	0	0	0	0
ENSMUSG00000096042.1	Vmn2r125	0	0	0	0	0	0	0	0	0	0	0	0	0	0	0	0	0	0	0	0	0	0	0	0	0	0	0	0	0	0	0	0	0	0	0	0	0	0	0	0	0	0	0	0	0	0	0	0	0	0	0	0	0	0	0
ENSMUSG00000096043.1	Gm24968	0	0	0	0	0	0	0	0	0	0	0	0	2	0	0	0	0	0	0	0	0	0	0	0	0	0	0	0	0	0	0	0	0	0	0	0	0	0	2	0	0	0	0	0	0	0	0	0	0	0	0	0	0.07	0	0
ENSMUSG00000096044.4	RP24-372K3.1	0	0	0	0	0	0	0	0	0	0	0	0	0	0	0	0	0	0	0	0	0	0	0	0	0	0	0	0	0	0	0	0	0	0	0	0	0	0	0	0	0	0	0	0	0	0	0	0	0	0	0	0	0	0	0
ENSMUSG00000096045.7	RP23-56M18.1	0	0	0	0	0	0	0	0	0	0	6	0	0	0	0	0	0	0	0	0	0	0	0	0	0	0	0	0	0	0	0	0	0	0	0	0	5	0	0	0	0	0	0	0	0	0	0	0	0	0	0	0	0.18	0	0
ENSMUSG00000096046.1	Gm24969	0	0	0	0	0	0	0	0	0	0	0	0	0	0	0	0	0	0	0	0	0	0	0	0	0	0	0	0	0	0	0	0	0	0	0	0	0	0	0	0	0	0	0	0	0	0	0	0	0	0	0	0	0	0	0
ENSMUSG00000096047.1	n-R5s211	0	0	0	0	0	0	0	0	0	0	0	0	0	0	0	0	0	0	0	0	0	0	0	0	0	0	0	0	0	0	0	0	0	0	0	0	0	0	0	0	0	0	0	0	0	0	0	0	0	0	0	0	0	0	0
ENSMUSG00000096048.1	Gm22510	0	0	0	0	0	0	0	0	0	0	0	0	0	0	0	0	0	0	0	0	0	0	0	0	0	0	0	0	0	0	0	0	0	0	0	0	0	0	0	0	0	0	0	0	0	0	0	0	0	0	0	0	0	0	0
ENSMUSG00000096049.1	RP23-174O6.4	0	0	0	0	0	0	0	0	0	0	0	0	0	0	0	1	0	0	0	0	0	0	0	0	0	0	0	0	0	0	0	0	0	0	0	0	0	0	0	0	0	1	0	0	0	0	0	0	0	0	0	0	0.04	0	0
ENSMUSG00000096051.2	Vmn1r40	0	0	0	0	0	0	0	0	0	8	2	0	0	4	0	0	0	0	0	0	0	0	8	0	0	8	0	0	0	0	0	0	0	0	0	10	2	0	0	4	0	0	0	0	0	0	0	0	6	0	0	8	1.16	1	1
ENSMUSG00000096052.1	RP24-195I15.7	9	6	17	8	4	10	10	6	6	9	16	9	11	4	6	6	12	13	1	18	26	4	17	4	2	9	9	5	17	10	3	11	10	6	6	11	13	10	9	4	7	5	11	11	1	16	31	4	14	4	2	9	9.25	9	9
ENSMUSG00000096053.1	Gm25943	0	0	0	0	0	0	0	0	0	0	0	0	0	0	0	0	0	0	0	0	0	0	0	0	0	0	0	0	0	0	0	0	0	0	0	0	0	0	0	0	0	0	0	0	0	0	0	0	0	0	0	0	0	0	0
ENSMUSG00000096054.3	Syne1	2607	2296	1433	1197	843	1354	544	1934	2534	2546	2299	1500	3839	4031	1677	669	2305	2832	766	929	1802	2906	3968	1534	1150	1130	2740	1845	1416	1423	734	1510	553	2075	2670	3077	1813	1696	3266	4523	1971	613	2122	2356	813	827	2154	2609	3177	1540	1171	1129	1916.33	1909	1923
ENSMUSG00000096055.2	Trav12n-1	0	0	0	0	0	0	0	0	0	0	0	0	0	0	0	0	0	0	0	0	0	0	0	0	0	0	0	0	0	0	0	0	0	0	0	0	0	0	0	0	0	0	0	0	0	0	0	0	0	0	0	0	0	0	0
ENSMUSG00000096056.1	RP23-440J15.7	12	4	34	32	3	23	0	7	17	6	4	1	4	8	0	14	4	12	14	4	6	6	18	4	10	0	13	3	34	38	3	26	0	8	18	7	3	1	3	9	0	13	4	10	15	4	7	5	14	4	10	0	9.66	12	7
ENSMUSG00000096057.1	Gm25944	0	0	0	0	0	0	0	0	0	0	0	0	0	0	0	0	0	0	0	0	0	0	0	0	0	0	0	0	0	0	0	0	0	0	0	0	0	0	0	0	0	0	0	0	0	0	0	0	0	0	0	0	0	0	0
ENSMUSG00000096061.1	Gm23681	0	0	0	0	0	0	0	0	0	0	2	0	0	0	0	0	0	0	6	0	0	0	2	0	0	0	0	0	0	0	0	0	0	0	0	0	2	0	0	0	0	0	0	0	6	0	0	0	2	0	0	0	0.37	0	1
ENSMUSG00000096065.1	RP23-282C23.2	0	0	0	0	0	0	0	0	0	0	0	0	0	0	0	0	0	0	0	0	0	0	0	0	0	0	0	0	0	0	0	0	0	0	0	0	0	0	0	0	0	0	0	0	0	0	0	0	0	0	0	0	0	0	0
ENSMUSG00000096066.4	RP24-85B14.4	0	0	0	0	0	0	0	0	0	2	0	0	0	0	0	0	0	0	0	6	0	0	0	0	0	0	0	0	0	0	0	0	0	0	0	2	0	0	0	0	0	0	0	0	0	5	0	0	0	0	0	0	0.3	0	0
ENSMUSG00000096067.1	Gm23682	0	0	0	0	0	0	0	0	0	0	0	0	0	0	0	0	0	0	0	0	0	0	0	0	0	0	0	0	0	0	0	0	0	0	0	0	0	0	0	0	0	0	0	0	0	0	0	0	0	0	0	0	0	0	0
ENSMUSG00000096068.1	Olfr486	0	0	0	0	0	0	0	0	0	0	2	0	0	0	0	0	0	0	10	0	0	0	0	0	0	0	0	0	0	0	0	0	0	0	0	0	2	0	0	0	0	0	0	0	11	0	0	0	0	0	0	0	0.47	0	1
ENSMUSG00000096069.4	Olfr61	0	0	0	0	0	0	0	0	0	0	0	0	0	0	0	0	0	0	0	0	0	0	0	0	0	0	0	0	0	0	0	0	0	0	0	0	0	0	0	0	0	0	0	0	0	0	0	0	0	0	0	0	0	0	0
ENSMUSG00000096070.1	Gm25350	0	0	0	0	0	0	0	0	0	0	0	0	0	0	0	0	0	0	0	0	0	0	0	0	0	0	0	0	0	0	0	0	0	0	0	0	0	0	0	0	0	0	0	0	0	0	0	0	0	0	0	0	0	0	0
ENSMUSG00000096071.1	Vmn1r143	0	0	0	0	0	0	0	0	0	0	0	0	0	0	0	0	0	0	0	0	0	0	0	0	0	0	0	0	0	0	0	0	0	0	0	0	0	0	0	0	0	0	0	0	0	0	0	0	0	0	0	0	0	0	0
ENSMUSG00000096072.1	RP23-57I15.1	0	0	0	0	0	0	0	0	0	0	0	0	0	0	0	0	0	0	0	0	0	0	0	0	0	0	0	0	0	0	0	0	0	0	0	0	0	0	0	0	0	0	0	0	0	0	0	0	0	0	0	0	0	0	0
ENSMUSG00000096073.1	Vmn1r166	0	0	0	0	0	0	0	0	0	0	0	0	0	0	0	0	0	0	0	0	0	0	0	0	0	0	0	0	0	0	0	0	0	0	0	0	0	0	0	0	0	0	0	0	0	0	0	0	0	0	0	0	0	0	0
ENSMUSG00000096074.2	Ighv1-72	2	422	0	2	14	112	164	4	2	0	0	0	0	0	0	0	6	0	0	0	0	6	0	0	0	0	2	339	0	2	12	125	167	4	2	0	0	0	0	0	0	0	6	0	0	0	0	5	0	0	0	0	25.56	50	1
ENSMUSG00000096075.1	Gm25349	0	0	0	0	0	0	0	0	0	0	0	0	0	0	0	0	0	0	0	0	0	0	0	0	0	0	0	0	0	0	0	0	0	0	0	0	0	0	0	0	0	0	0	0	0	0	0	0	0	0	0	0	0	0	0
ENSMUSG00000096076.1	Gm23962	0	0	0	0	0	0	0	0	0	0	0	0	0	0	0	0	0	0	0	0	0	0	0	0	0	0	0	0	0	0	0	0	0	0	0	0	0	0	0	0	0	0	0	0	0	0	0	0	0	0	0	0	0	0	0
ENSMUSG00000096078.2	Ighv1-62-2	0	10	8	0	0	0	0	2	0	0	0	0	0	0	0	0	0	0	0	0	0	0	0	0	0	0	0	8	8	0	0	0	0	2	0	0	0	0	0	0	0	0	0	0	0	0	0	0	0	0	0	0	0.7	1	0
ENSMUSG00000096079.1	Gm23961	0	0	0	0	0	0	0	0	0	0	0	0	0	0	0	0	0	0	0	0	0	0	0	0	0	0	0	0	0	0	0	0	0	0	0	0	0	0	0	0	0	0	0	0	0	0	0	0	0	0	0	0	0	0	0
ENSMUSG00000096080.1	Gm24710	0	0	0	0	0	0	0	0	0	0	0	0	0	0	0	0	0	0	0	0	0	0	0	0	0	0	0	0	0	0	0	0	0	0	0	0	0	0	0	0	0	0	0	0	0	0	0	0	0	0	0	0	0	0	0
ENSMUSG00000096081.1	RP23-48M16.8	0	0	0	0	0	0	0	0	0	0	0	0	0	0	0	0	0	0	0	0	0	0	0	0	0	0	0	0	0	0	0	0	0	0	0	0	0	0	0	0	0	0	0	0	0	0	0	0	0	0	0	0	0	0	0
ENSMUSG00000096082.1	Gm24711	0	0	0	0	0	0	0	0	0	0	0	0	0	0	0	0	0	0	0	0	0	0	0	0	0	0	0	0	0	0	0	0	0	0	0	0	0	0	0	0	0	0	0	0	0	0	0	0	0	0	0	0	0	0	0
ENSMUSG00000096083.1	Gm10428	0	0	0	0	4	0	0	2	0	0	0	0	1	0	0	0	0	0	0	0	0	0	0	0	0	0	0	0	0	0	3	0	0	2	0	0	0	0	1	0	0	0	0	0	0	0	0	0	0	0	0	0	0.25	0	0
ENSMUSG00000096084.2	RP23-149G14.6	0	0	0	0	0	0	0	0	0	0	0	2	0	0	0	0	0	0	0	0	0	0	0	0	0	0	0	0	0	0	0	0	0	0	0	0	0	2	0	0	0	0	0	0	0	0	0	0	0	0	0	0	0.09	0	0
ENSMUSG00000096085.1	Gm24465	0	0	0	0	0	0	0	0	0	0	0	0	0	0	0	0	0	0	0	0	0	0	0	0	0	0	0	0	0	0	0	0	0	0	0	0	0	0	0	0	0	0	0	0	0	0	0	0	0	0	0	0	0	0	0
ENSMUSG00000096086.1	RP23-472N21.3	0	0	6	0	0	0	0	4	0	0	0	0	0	0	0	0	0	0	0	0	0	0	0	0	0	0	0	0	6	0	0	0	0	4	0	0	0	0	0	0	0	0	0	0	0	0	0	0	0	0	0	0	0.39	1	0
ENSMUSG00000096087.1	Gm24709	0	0	0	0	0	0	0	0	0	0	0	0	0	0	0	0	0	0	0	0	0	0	0	0	0	0	0	0	0	0	0	0	0	0	0	0	0	0	0	0	0	0	0	0	0	0	0	0	0	0	0	0	0	0	0
ENSMUSG00000096088.1	RP23-331I21.8	0	0	0	0	0	0	0	0	0	0	0	0	0	0	0	0	0	0	0	0	0	0	0	0	0	0	0	0	0	0	0	0	0	0	0	0	0	0	0	0	0	0	0	0	0	0	0	0	0	0	0	0	0	0	0
ENSMUSG00000096090.1	Gm26334	0	0	0	0	0	0	0	0	0	0	0	0	0	0	0	0	0	0	0	0	0	0	0	0	0	0	0	0	0	0	0	0	0	0	0	0	0	0	0	0	0	0	0	0	0	0	0	0	0	0	0	0	0	0	0
ENSMUSG00000096091.1	Gm26335	0	0	0	0	0	0	0	0	0	0	0	0	2	0	0	0	0	0	0	0	0	0	0	0	0	0	0	0	0	0	0	0	0	0	0	0	0	0	2	0	0	0	0	0	0	0	0	0	0	0	0	0	0.07	0	0
ENSMUSG00000096092.1	n-R5s125	0	0	0	0	0	0	0	0	0	0	0	0	0	0	0	0	0	0	0	0	0	0	0	0	0	0	0	0	0	0	0	0	0	0	0	0	0	0	0	0	0	0	0	0	0	0	0	0	0	0	0	0	0	0	0
ENSMUSG00000096094.2	RP23-321N22.8	11	20	0	1	23	25	6	0	6	37	24	4	6	18	20	12	28	17	17	4	20	0	17	26	10	2	12	16	0	1	20	28	6	0	6	45	19	5	5	20	24	11	26	14	18	4	24	0	14	26	10	2	13.63	13	15
ENSMUSG00000096095.1	Gm26332	0	0	0	0	0	0	0	0	0	0	0	0	0	0	0	0	0	0	0	0	0	0	0	0	0	0	0	0	0	0	0	0	0	0	0	0	0	0	0	0	0	0	0	0	0	0	0	0	0	0	0	0	0	0	0
ENSMUSG00000096096.3	Trav4-4-dv10	4	3	16	0	0	6	0	11	6	22	0	7	0	0	0	0	0	2	0	0	0	2	0	0	0	0	4	2	16	0	0	7	0	12	6	27	0	8	0	0	0	0	0	2	0	0	0	2	0	0	0	0	3.28	6	0
ENSMUSG00000096097.1	RP24-388B10.6	0	0	0	0	0	0	0	0	0	0	0	0	0	0	0	0	0	0	0	0	0	0	0	0	0	0	0	0	0	0	0	0	0	0	0	0	0	0	0	0	0	0	0	0	0	0	0	0	0	0	0	0	0	0	0
ENSMUSG00000096098.1	Mir713	0	0	0	0	0	0	0	0	0	0	0	0	0	0	0	0	0	0	0	0	0	0	0	0	0	0	0	0	0	0	0	0	0	0	0	0	0	0	0	0	0	0	0	0	0	0	0	0	0	0	0	0	0	0	0
ENSMUSG00000096099.2	Vmn1r220	0	0	0	0	0	0	0	0	0	0	0	0	0	0	0	0	0	0	2	0	0	0	0	0	0	0	0	0	0	0	0	0	0	0	0	0	0	0	0	0	0	0	0	0	2	0	0	0	0	0	0	0	0.08	0	0
ENSMUSG00000096102.3	RP23-106M1.1	0	0	0	0	0	0	0	0	0	0	0	0	0	1	0	0	0	1	0	0	0	0	0	0	0	0	0	0	0	0	0	0	0	0	0	0	0	0	0	1	0	0	0	1	0	0	0	0	0	0	0	0	0.08	0	0
ENSMUSG00000096105.1	Bhmt-ps1	0	0	0	0	0	0	0	0	0	0	0	0	0	0	0	0	0	0	0	0	0	0	0	0	0	0	0	0	0	0	0	0	0	0	0	0	0	0	0	0	0	0	0	0	0	0	0	0	0	0	0	0	0	0	0
ENSMUSG00000096106.1	Trav5d-4	0	0	0	0	0	0	0	0	0	0	4	0	0	0	0	0	0	0	0	0	0	0	1	0	0	0	0	0	0	0	0	0	0	0	0	0	3	0	0	0	0	0	0	0	0	0	0	0	1	0	0	0	0.15	0	0
ENSMUSG00000096107.2	RP23-476A7.4	0	4	0	0	0	0	0	0	0	0	1	0	0	0	0	0	0	2	0	0	0	0	0	1	61	0	0	3	0	0	0	0	0	0	0	0	1	0	0	0	0	0	0	2	0	0	0	0	0	1	62	0	2.65	0	5
ENSMUSG00000096108.2	Ighv11-2	0	29	4	9	0	114	4	0	0	0	10	0	2	0	0	0	0	0	0	0	0	0	0	0	0	0	0	23	4	11	0	127	4	0	0	0	8	0	2	0	0	0	0	0	0	0	0	0	0	0	0	0	6.87	14	0
ENSMUSG00000096109.2	Olfr1537	0	0	0	0	0	0	0	0	0	0	0	0	0	0	0	0	0	0	0	0	0	0	0	0	0	0	0	0	0	0	0	0	0	0	0	0	0	0	0	0	0	0	0	0	0	0	0	0	0	0	0	0	0	0	0
ENSMUSG00000096110.1	Gm26270	0	0	0	0	0	0	0	0	0	0	0	0	0	0	0	0	0	0	0	0	0	0	0	0	0	0	0	0	0	0	0	0	0	0	0	0	0	0	0	0	0	0	0	0	0	0	0	0	0	0	0	0	0	0	0
ENSMUSG00000096111.7	RP23-32P19.2	2	6	0	0	0	0	2	0	0	0	2	0	0	0	0	3	0	0	0	0	0	0	0	0	0	0	2	5	0	0	0	0	2	0	0	0	2	0	0	0	0	3	0	0	0	0	0	0	0	0	0	0	0.51	1	0
ENSMUSG00000096112.1	Gm26269	0	0	6	2	0	0	0	0	0	0	1	0	0	0	0	0	0	0	0	0	0	0	0	0	0	0	0	0	6	2	0	0	0	0	0	0	1	0	0	0	0	0	0	0	0	0	0	0	0	0	0	0	0.35	1	0
ENSMUSG00000096113.1	Mir466b-5	0	0	0	0	0	0	0	0	0	0	0	0	0	0	0	0	0	0	0	0	0	0	0	0	0	0	0	0	0	0	0	0	0	0	0	0	0	0	0	0	0	0	0	0	0	0	0	0	0	0	0	0	0	0	0
ENSMUSG00000096114.1	Gm26272	0	0	0	0	0	0	0	0	0	0	0	0	0	0	0	0	0	0	0	0	0	0	0	0	0	0	0	0	0	0	0	0	0	0	0	0	0	0	0	0	0	0	0	0	0	0	0	0	0	0	0	0	0	0	0
ENSMUSG00000096117.1	Gm26271	0	0	0	0	0	0	0	0	0	0	0	0	0	0	0	0	0	0	0	0	0	0	0	0	0	0	0	0	0	0	0	0	0	0	0	0	0	0	0	0	0	0	0	0	0	0	0	0	0	0	0	0	0	0	0
ENSMUSG00000096119.1	RP23-250F8.1	0	0	0	0	0	0	0	0	0	0	0	0	0	0	0	0	0	0	0	0	0	0	0	0	0	0	0	0	0	0	0	0	0	0	0	0	0	0	0	0	0	0	0	0	0	0	0	0	0	0	0	0	0	0	0
ENSMUSG00000096120.1	Gm21800	0	0	0	0	0	0	0	0	0	0	0	0	0	0	0	0	0	0	0	0	0	0	0	0	0	0	0	0	0	0	0	0	0	0	0	0	0	0	0	0	0	0	0	0	0	0	0	0	0	0	0	0	0	0	0
ENSMUSG00000096122.2	Gm21943	0	0	0	0	0	0	0	0	0	0	0	0	0	0	0	0	0	0	0	0	0	0	0	0	0	0	0	0	0	0	0	0	0	0	0	0	0	0	0	0	0	0	0	0	0	0	0	0	0	0	0	0	0	0	0
ENSMUSG00000096124.1	Gm22308	0	0	0	0	0	0	0	0	0	0	1	0	0	0	0	0	0	0	0	0	0	0	0	0	0	0	0	0	0	0	0	0	0	0	0	0	1	0	0	0	0	0	0	0	0	0	0	0	0	0	0	0	0.03	0	0
ENSMUSG00000096126.1	Gm22307	0	0	0	0	0	0	0	0	1	0	0	0	0	0	0	0	0	0	0	0	0	0	0	0	2	0	0	0	0	0	0	0	0	0	1	0	0	0	0	0	0	0	0	0	0	0	0	0	0	0	2	0	0.12	0	0
ENSMUSG00000096127.2	RP23-144M4.2	0	0	0	0	0	0	0	0	0	0	0	0	0	0	0	0	0	0	0	0	0	0	0	0	0	0	0	0	0	0	0	0	0	0	0	0	0	0	0	0	0	0	0	0	0	0	0	0	0	0	0	0	0	0	0
ENSMUSG00000096129.2	Trav12d-2	0	0	0	0	0	0	0	0	0	0	0	0	0	0	0	0	0	0	0	0	0	0	0	0	0	0	0	0	0	0	0	0	0	0	0	0	0	0	0	0	0	0	0	0	0	0	0	0	0	0	0	0	0	0	0
ENSMUSG00000096130.1	Gm25144	0	0	0	0	0	0	0	0	0	0	0	0	0	0	0	0	0	0	0	0	0	0	0	0	0	0	0	0	0	0	0	0	0	0	0	0	0	0	0	0	0	0	0	0	0	0	0	0	0	0	0	0	0	0	0
ENSMUSG00000096131.3	RP23-250K15.10	0	0	0	0	0	0	0	0	0	0	0	0	0	0	0	0	0	0	0	0	0	0	0	0	0	0	0	0	0	0	0	0	0	0	0	0	0	0	0	0	0	0	0	0	0	0	0	0	0	0	0	0	0	0	0
ENSMUSG00000096132.1	n-R5s119	0	0	0	0	0	0	0	0	0	0	0	0	0	0	0	0	0	0	0	0	0	0	0	0	0	0	0	0	0	0	0	0	0	0	0	0	0	0	0	0	0	0	0	0	0	0	0	0	0	0	0	0	0	0	0
ENSMUSG00000096133.1	Gm25145	0	0	0	0	0	0	0	0	0	0	0	0	0	0	0	0	0	0	0	0	0	0	2	0	0	0	0	0	0	0	0	0	0	0	0	0	0	0	0	0	0	0	0	0	0	0	0	0	2	0	0	0	0.06	0	0
ENSMUSG00000096134.1	Mir669p-1	0	0	0	0	0	0	0	0	0	0	0	0	0	0	0	0	0	0	0	0	0	0	0	0	0	0	0	0	0	0	0	0	0	0	0	0	0	0	0	0	0	0	0	0	0	0	0	0	0	0	0	0	0	0	0
ENSMUSG00000096135.1	Rps12-ps18	0	0	0	0	0	0	0	0	0	0	0	0	0	0	0	0	0	0	0	0	0	0	0	0	0	0	0	0	0	0	0	0	0	0	0	0	0	0	0	0	0	0	0	0	0	0	0	0	0	0	0	0	0	0	0
ENSMUSG00000096136.1	Gm25146	0	0	0	0	0	0	0	0	0	0	0	0	0	0	0	0	0	0	0	0	0	0	0	0	0	0	0	0	0	0	0	0	0	0	0	0	0	0	0	0	0	0	0	0	0	0	0	0	0	0	0	0	0	0	0
ENSMUSG00000096137.1	RP23-247H18.1	0	0	0	0	0	0	0	0	0	0	0	0	0	0	0	0	0	0	0	0	0	0	0	0	0	0	0	0	0	0	0	0	0	0	0	0	0	0	0	0	0	0	0	0	0	0	0	0	0	0	0	0	0	0	0
ENSMUSG00000096138.5	Trav7-6	4	1	1	0	0	3	0	0	2	0	0	0	0	0	0	0	0	0	0	0	0	0	0	0	0	0	4	1	1	0	0	3	0	0	2	0	0	0	0	0	0	0	0	0	0	0	0	0	0	0	0	0	0.44	1	0
ENSMUSG00000096139.4	RP24-85B14.5	0	0	0	0	0	0	0	0	0	0	0	0	0	0	0	0	0	0	0	0	0	0	0	0	0	0	0	0	0	0	0	0	0	0	0	0	0	0	0	0	0	0	0	0	0	0	0	0	0	0	0	0	0	0	0
ENSMUSG00000096140.1	Ankrd66	32	28	10	0	34	35	8	33	47	18	54	2	28	20	40	8	10	46	18	8	50	8	16	28	27	8	34	23	10	0	30	39	8	35	50	22	43	2	24	22	47	7	9	38	19	7	60	7	13	28	27	8	23.54	25	22
ENSMUSG00000096141.2	Dnah7a	0	2	2	0	0	0	4	3	0	2	4	0	2	6	0	0	2	0	2	0	0	0	2	0	0	6	0	2	2	0	0	0	4	3	0	2	3	0	2	7	0	0	2	0	2	0	0	0	2	0	0	6	1.4	1	1
ENSMUSG00000096142.1	Gm25817	0	0	0	0	0	0	0	0	0	0	0	0	0	0	0	0	0	0	0	0	0	0	0	0	0	0	0	0	0	0	0	0	0	0	0	0	0	0	0	0	0	0	0	0	0	0	0	0	0	0	0	0	0	0	0
ENSMUSG00000096144.2	RP24-448F1.5	0	0	0	0	0	0	0	0	0	0	0	0	0	0	0	0	0	0	0	0	0	0	0	0	0	1	0	0	0	0	0	0	0	0	0	0	0	0	0	0	0	0	0	0	0	0	0	0	0	0	0	1	0.04	0	0
ENSMUSG00000096145.2	Vkorc1	723	848	374	214	477	381	307	284	475	285	608	508	475	295	420	753	544	651	417	387	165	601	603	447	254	518	760	681	369	254	415	425	312	305	501	344	480	574	404	331	494	690	501	542	443	345	197	540	483	449	259	517	446.68	448	445
ENSMUSG00000096146.2	Kcnj11	2	22	0	0	0	18	0	130	2	0	1	0	192	6	0	22	182	0	28	28	0	0	3	0	4	6	2	18	0	0	0	20	0	140	2	0	1	0	163	7	0	20	168	0	30	25	0	0	2	0	4	6	23.35	27	20
ENSMUSG00000096147.1	Gm25818	0	0	0	0	0	0	0	0	0	0	0	0	0	0	0	0	0	0	0	0	0	0	0	0	0	0	0	0	0	0	0	0	0	0	0	0	0	0	0	0	0	0	0	0	0	0	0	0	0	0	0	0	0	0	0
ENSMUSG00000096148.1	Gm25816	0	0	0	0	0	0	0	0	0	0	0	0	0	0	0	0	0	0	0	0	0	0	0	0	0	0	0	0	0	0	0	0	0	0	0	0	0	0	0	0	0	0	0	0	0	0	0	0	0	0	0	0	0	0	0
ENSMUSG00000096149.5	Trav6-5	0	0	6	0	0	0	1	0	0	0	0	0	4	0	0	2	0	0	6	0	0	0	0	0	0	0	0	0	6	0	0	0	1	0	0	0	0	0	3	0	0	2	0	0	6	0	0	0	0	0	0	0	0.71	1	1
ENSMUSG00000096150.1	Ighv1-85	0	806	10	0	0	354	2	4	0	0	0	0	0	0	0	0	0	0	0	0	0	2	0	0	0	0	0	648	10	0	0	395	2	4	0	0	0	0	0	0	0	0	0	0	0	0	0	2	0	0	0	0	40.79	81	0
ENSMUSG00000096151.2	Olfr477	0	0	0	0	0	0	0	0	0	0	4	0	0	0	0	0	0	0	0	0	0	0	0	0	0	0	0	0	0	0	0	0	0	0	0	0	3	0	0	0	0	0	0	0	0	0	0	0	0	0	0	0	0.12	0	0
ENSMUSG00000096152.1	Vmn1r92	0	0	0	0	0	0	0	0	0	0	0	0	0	0	0	0	0	0	0	0	0	0	0	0	0	0	0	0	0	0	0	0	0	0	0	0	0	0	0	0	0	0	0	0	0	0	0	0	0	0	0	0	0	0	0
ENSMUSG00000096153.1	RP23-438H3.2	0	0	0	0	0	0	0	0	0	0	0	0	0	0	0	0	0	0	0	0	0	0	0	0	0	0	0	0	0	0	0	0	0	0	0	0	0	0	0	0	0	0	0	0	0	0	0	0	0	0	0	0	0	0	0
ENSMUSG00000096154.1	RP23-58H5.11	0	0	0	0	0	0	0	0	0	0	0	0	0	0	0	0	0	0	0	0	0	0	0	0	0	0	0	0	0	0	0	0	0	0	0	0	0	0	0	0	0	0	0	0	0	0	0	0	0	0	0	0	0	0	0
ENSMUSG00000096156.1	Gm9242	2	2	0	0	1	7	2	4	2	0	2	2	0	1	0	5	0	12	1	1	0	2	7	2	0	2	2	2	0	0	1	8	2	4	2	0	2	2	0	1	0	5	0	10	1	1	0	2	6	2	0	2	2.07	2	2
ENSMUSG00000096157.2	RP24-376O18.2	4	0	2	4	2	0	0	0	4	2	0	0	0	2	0	0	4	2	0	0	0	2	2	6	0	2	4	0	2	5	2	0	0	0	4	2	0	0	0	2	0	0	4	2	0	0	0	2	2	6	0	2	1.47	1	2
ENSMUSG00000096158.1	RP23-62E15.13	0	0	0	0	0	0	0	0	0	0	0	0	0	0	0	0	0	0	2	0	0	0	0	0	0	0	0	0	0	0	0	0	0	0	0	0	0	0	0	0	0	0	0	0	2	0	0	0	0	0	0	0	0.08	0	0
ENSMUSG00000096159.1	Gm24153	0	0	0	0	0	0	0	0	0	0	0	0	0	0	0	0	0	0	0	0	0	0	0	0	0	0	0	0	0	0	0	0	0	0	0	0	0	0	0	0	0	0	0	0	0	0	0	0	0	0	0	0	0	0	0
ENSMUSG00000096160.2	RP24-68C7.3	12	6	4	6	8	7	22	6	16	0	22	16	6	14	6	18	6	32	13	16	7	6	8	2	14	6	13	5	4	7	7	8	22	6	17	0	17	18	5	16	7	16	6	27	14	14	8	5	6	2	14	6	10.44	10	11
ENSMUSG00000096161.1	Gm24639	0	0	0	0	0	0	0	0	0	0	0	0	0	0	0	0	0	0	0	0	0	0	0	0	0	0	0	0	0	0	0	0	0	0	0	0	0	0	0	0	0	0	0	0	0	0	0	0	0	0	0	0	0	0	0
ENSMUSG00000096163.1	Gm24142	0	0	0	0	0	0	0	0	0	0	0	0	0	0	0	0	0	0	0	0	0	0	0	0	0	0	0	0	0	0	0	0	0	0	0	0	0	0	0	0	0	0	0	0	0	0	0	0	0	0	0	0	0	0	0
ENSMUSG00000096164.1	Vmn1r93	0	0	0	0	0	0	0	0	0	0	0	0	0	0	0	0	0	0	0	0	0	0	0	0	0	0	0	0	0	0	0	0	0	0	0	0	0	0	0	0	0	0	0	0	0	0	0	0	0	0	0	0	0	0	0
ENSMUSG00000096166.1	Gm24638	0	0	0	0	0	0	0	0	0	0	0	0	0	0	0	0	0	0	0	0	0	0	0	0	0	0	0	0	0	0	0	0	0	0	0	0	0	0	0	0	0	0	0	0	0	0	0	0	0	0	0	0	0	0	0
ENSMUSG00000096167.4	Olfr887	0	0	0	0	0	0	0	0	0	0	4	0	0	0	0	0	0	0	0	0	2	0	0	0	0	0	0	0	0	0	0	0	0	0	0	0	3	0	0	0	0	0	0	0	0	0	2	0	0	0	0	0	0.21	0	0
ENSMUSG00000096168.1	Trav5n-4	0	0	0	0	0	0	0	0	0	0	2	0	0	0	0	0	0	0	1	0	0	0	1	0	0	0	0	0	0	0	0	0	0	0	0	0	2	0	0	0	0	0	0	0	1	0	0	0	1	0	0	0	0.13	0	0
ENSMUSG00000096169.3	Olfr1564	0	8	0	2	0	2	0	4	0	0	2	2	0	2	0	12	6	0	0	4	0	6	20	4	14	0	0	6	0	2	0	2	0	4	0	0	2	2	0	2	0	11	6	0	0	4	0	5	16	4	14	0	3.12	1	5
ENSMUSG00000096170.1	n-R5s146	0	0	0	0	0	0	0	0	0	0	0	0	0	0	0	0	0	0	0	0	0	0	0	0	0	0	0	0	0	0	0	0	0	0	0	0	0	0	0	0	0	0	0	0	0	0	0	0	0	0	0	0	0	0	0
ENSMUSG00000096171.1	RP23-345H24.3	2	0	0	4	6	0	0	3	11	0	12	2	0	10	0	2	2	10	2	4	0	2	4	12	2	2	2	0	0	5	5	0	0	3	12	0	9	2	0	11	0	2	2	8	2	4	0	2	3	12	2	2	3.41	3	4
ENSMUSG00000096172.1	Gm22992	0	0	0	0	0	0	0	0	0	0	0	0	0	0	0	0	0	0	0	0	0	0	0	0	0	0	0	0	0	0	0	0	0	0	0	0	0	0	0	0	0	0	0	0	0	0	0	0	0	0	0	0	0	0	0
ENSMUSG00000096173.2	RP23-463J9.1	5	9	5	0	2	5	6	3	3	5	9	5	12	7	0	2	6	7	3	7	0	5	2	1	3	3	5	7	5	0	2	6	6	3	3	6	7	6	10	8	0	2	6	6	3	6	0	4	2	1	3	3	4.22	5	3
ENSMUSG00000096174.1	Gm22991	2	0	0	0	0	0	0	0	3	0	0	0	0	0	0	0	1	0	0	0	0	2	0	0	0	0	2	0	0	0	0	0	0	0	3	0	0	0	0	0	0	0	1	0	0	0	0	2	0	0	0	0	0.31	0	0
ENSMUSG00000096175.3	RP24-413A18.4	0	4	0	0	0	2	0	2	0	2	0	0	0	4	0	0	0	0	0	0	0	0	2	0	0	0	0	3	0	0	0	2	0	2	0	2	0	0	0	4	0	0	0	0	0	0	0	0	2	0	0	0	0.62	1	0
ENSMUSG00000096176.1	Trdd2	0	0	0	0	0	0	0	0	0	0	0	0	0	0	0	0	0	0	0	0	0	0	0	0	0	0	0	0	0	0	0	0	0	0	0	0	0	0	0	0	0	0	0	0	0	0	0	0	0	0	0	0	0	0	0
ENSMUSG00000096177.2	RP23-407B16.1	0	12	0	2	0	6	6	0	2	4	6	4	2	4	0	4	12	4	12	0	0	7	16	0	8	0	0	10	0	2	0	7	6	0	2	5	5	5	2	4	0	4	11	3	13	0	0	6	13	0	8	0	4.05	3	5
ENSMUSG00000096178.7	RP24-549P13.1	0	0	0	0	0	0	0	0	0	0	0	0	0	0	0	0	0	0	0	0	0	0	0	0	0	0	0	0	0	0	0	0	0	0	0	0	0	0	0	0	0	0	0	0	0	0	0	0	0	0	0	0	0	0	0
ENSMUSG00000096179.1	RP24-424A15.4	0	0	0	0	0	0	0	0	0	0	0	0	0	0	0	0	0	0	0	0	0	0	0	0	0	0	0	0	0	0	0	0	0	0	0	0	0	0	0	0	0	0	0	0	0	0	0	0	0	0	0	0	0	0	0
ENSMUSG00000096180.1	Vmn2r49	0	0	0	0	0	0	0	0	0	0	0	0	0	0	0	0	0	0	0	0	0	0	0	0	0	0	0	0	0	0	0	0	0	0	0	0	0	0	0	0	0	0	0	0	0	0	0	0	0	0	0	0	0	0	0
ENSMUSG00000096181.1	Gm23307	0	0	0	0	0	0	0	0	0	0	0	0	0	0	0	0	0	0	0	0	0	0	0	0	0	0	0	0	0	0	0	0	0	0	0	0	0	0	0	0	0	0	0	0	0	0	0	0	0	0	0	0	0	0	0
ENSMUSG00000096182.1	Gm23308	0	0	0	0	0	0	0	0	0	0	3	0	0	0	0	0	0	0	0	0	0	0	0	0	0	0	0	0	0	0	0	0	0	0	0	0	2	0	0	0	0	0	0	0	0	0	0	0	0	0	0	0	0.09	0	0
ENSMUSG00000096183.7	RP23-9D13.1	0	0	0	0	0	0	0	0	0	0	0	0	0	0	0	0	0	0	0	0	0	0	0	0	0	0	0	0	0	0	0	0	0	0	0	0	0	0	0	0	0	0	0	0	0	0	0	0	0	0	0	0	0	0	0
ENSMUSG00000096184.1	Gm23304	0	0	0	0	0	0	0	0	0	0	0	0	0	0	0	0	0	0	0	0	0	0	0	0	0	0	0	0	0	0	0	0	0	0	0	0	0	0	0	0	0	0	0	0	0	0	0	0	0	0	0	0	0	0	0
ENSMUSG00000096185.1	Gm23305	0	0	0	0	0	0	0	0	0	0	0	0	0	0	0	0	0	0	0	0	0	0	0	0	0	0	0	0	0	0	0	0	0	0	0	0	0	0	0	0	0	0	0	0	0	0	0	0	0	0	0	0	0	0	0
ENSMUSG00000096186.1	Gm23306	0	0	0	0	0	0	0	0	0	0	0	0	0	0	0	0	0	0	0	0	0	0	0	0	0	0	0	0	0	0	0	0	0	0	0	0	0	0	0	0	0	0	0	0	0	0	0	0	0	0	0	0	0	0	0
ENSMUSG00000096188.1	Cmtm4	3892	9081	4630	8110	5301	4948	4552	5384	5186	5544	5578	11304	5953	5143	8378	5310	7858	4219	4150	11518	4850	7184	13392	7798	4058	6450	4091	7298	4574	9645	4613	5517	4623	5777	5465	6701	4400	12778	5065	5771	9849	4864	7235	3510	4407	10258	5798	6450	10724	7826	4132	6442	6454.3	6196	6713
ENSMUSG00000096189.1	Mir344h-2	0	0	0	0	0	0	0	0	0	0	0	0	0	0	0	0	0	0	0	0	0	0	0	0	0	0	0	0	0	0	0	0	0	0	0	0	0	0	0	0	0	0	0	0	0	0	0	0	0	0	0	0	0	0	0
ENSMUSG00000096190.1	Snord116l6	0	0	0	0	0	0	0	0	0	0	0	0	0	0	0	0	0	0	0	0	0	0	0	0	0	0	0	0	0	0	0	0	0	0	0	0	0	0	0	0	0	0	0	0	0	0	0	0	0	0	0	0	0	0	0
ENSMUSG00000096191.1	Gm26135	0	0	0	0	0	0	0	0	0	0	0	0	0	0	0	0	0	0	0	0	0	0	0	0	0	0	0	0	0	0	0	0	0	0	0	0	0	0	0	0	0	0	0	0	0	0	0	0	0	0	0	0	0	0	0
ENSMUSG00000096192.2	RP23-111H19.4	0	4	0	0	0	0	0	0	0	0	0	0	0	2	0	0	0	0	0	0	0	1	0	0	0	0	0	3	0	0	0	0	0	0	0	0	0	0	0	2	0	0	0	0	0	0	0	1	0	0	0	0	0.24	0	0
ENSMUSG00000096193.1	Gm26134	0	0	0	0	0	0	0	0	0	0	0	0	0	0	0	0	0	0	0	0	0	0	0	0	0	0	0	0	0	0	0	0	0	0	0	0	0	0	0	0	0	0	0	0	0	0	0	0	0	0	0	0	0	0	0
ENSMUSG00000096194.1	Btbd35f2	0	0	0	0	0	0	0	0	0	0	0	0	0	0	0	0	0	0	0	0	0	0	0	0	0	0	0	0	0	0	0	0	0	0	0	0	0	0	0	0	0	0	0	0	0	0	0	0	0	0	0	0	0	0	0
ENSMUSG00000096195.1	Gm26138	0	0	0	0	0	0	0	0	0	0	0	0	0	0	0	0	0	0	0	0	0	0	0	0	0	0	0	0	0	0	0	0	0	0	0	0	0	0	0	0	0	0	0	0	0	0	0	0	0	0	0	0	0	0	0
ENSMUSG00000096196.1	Gm26137	0	0	0	0	0	0	0	0	0	0	0	0	0	0	0	0	0	0	0	0	0	0	0	0	0	0	0	0	0	0	0	0	0	0	0	0	0	0	0	0	0	0	0	0	0	0	0	0	0	0	0	0	0	0	0
ENSMUSG00000096197.1	RP24-576O9.1	0	0	0	0	0	0	0	0	0	0	0	0	0	0	0	0	0	0	0	0	0	0	0	0	0	0	0	0	0	0	0	0	0	0	0	0	0	0	0	0	0	0	0	0	0	0	0	0	0	0	0	0	0	0	0
ENSMUSG00000096198.1	Gm26133	0	0	0	0	0	0	0	0	0	0	0	0	0	0	0	0	0	0	0	0	0	0	0	0	0	0	0	0	0	0	0	0	0	0	0	0	0	0	0	0	0	0	0	0	0	0	0	0	0	0	0	0	0	0	0
ENSMUSG00000096199.2	Ptrhd1	353	716	586	499	422	328	380	446	516	336	992	769	409	411	556	553	494	1219	665	444	373	419	752	552	351	306	371	575	579	593	367	366	386	479	544	406	782	869	348	461	654	507	455	1014	706	395	446	376	602	554	357	306	519.19	513	526
ENSMUSG00000096200.1	Gm23186	0	0	0	0	0	0	0	0	0	0	0	0	0	0	0	0	0	0	0	0	0	0	0	0	0	0	0	0	0	0	0	0	0	0	0	0	0	0	0	0	0	0	0	0	0	0	0	0	0	0	0	0	0	0	0
ENSMUSG00000096201.1	Gm10715	0	0	0	6	2	2	0	0	0	0	16	0	0	0	0	0	0	0	27	0	1	0	0	0	0	0	0	0	0	7	2	2	0	0	0	0	13	0	0	0	0	0	0	0	29	0	1	0	0	0	0	0	2.06	2	2
ENSMUSG00000096202.1	Gm22069	0	0	0	0	0	0	0	0	0	0	0	0	0	0	0	0	0	0	0	0	0	0	0	0	0	0	0	0	0	0	0	0	0	0	0	0	0	0	0	0	0	0	0	0	0	0	0	0	0	0	0	0	0	0	0
ENSMUSG00000096205.1	Gm22068	1	0	0	0	0	0	0	0	0	0	0	0	0	0	0	0	0	0	0	0	0	0	0	0	0	0	1	0	0	0	0	0	0	0	0	0	0	0	0	0	0	0	0	0	0	0	0	0	0	0	0	0	0.04	0	0
ENSMUSG00000096206.1	Gm22317	0	0	0	0	0	0	0	0	0	0	0	0	0	0	0	0	0	0	0	0	0	0	0	0	0	0	0	0	0	0	0	0	0	0	0	0	0	0	0	0	0	0	0	0	0	0	0	0	0	0	0	0	0	0	0
ENSMUSG00000096208.1	Gm22070	0	0	0	0	0	0	0	0	0	0	0	0	0	0	0	0	0	0	0	0	0	0	0	0	0	0	0	0	0	0	0	0	0	0	0	0	0	0	0	0	0	0	0	0	0	0	0	0	0	0	0	0	0	0	0
ENSMUSG00000096209.4	Olfr510	0	0	0	0	0	0	0	0	0	0	0	0	0	0	0	0	0	0	0	0	0	0	0	0	0	0	0	0	0	0	0	0	0	0	0	0	0	0	0	0	0	0	0	0	0	0	0	0	0	0	0	0	0	0	0
ENSMUSG00000096210.2	H1f0	22158	38891	25806	86922	34632	7796	40771	12396	8405	20265	10208	13538	29836	21573	17111	27036	17064	20691	18025	30604	18814	11154	26665	39003	25530	44563	23289	31254	25491	103369	30136	8692	41410	13302	8857	24495	8051	15303	25383	24206	20116	24765	15712	17216	19140	27257	22490	10014	21352	39144	25995	44508	25805.8	27618	23993
ENSMUSG00000096211.1	Gm23330	0	0	0	0	0	0	0	0	0	0	0	0	0	0	0	0	0	0	0	0	0	0	0	0	0	0	0	0	0	0	0	0	0	0	0	0	0	0	0	0	0	0	0	0	0	0	0	0	0	0	0	0	0	0	0
ENSMUSG00000096212.1	Gm23739	0	0	0	0	0	0	0	0	0	0	0	0	0	0	0	0	0	0	0	0	0	0	0	0	0	0	0	0	0	0	0	0	0	0	0	0	0	0	0	0	0	0	0	0	0	0	0	0	0	0	0	0	0	0	0
ENSMUSG00000096213.1	RP24-424A15.3	0	0	0	0	0	0	0	0	0	0	0	0	0	0	0	0	0	0	0	0	0	0	0	0	0	0	0	0	0	0	0	0	0	0	0	0	0	0	0	0	0	0	0	0	0	0	0	0	0	0	0	0	0	0	0
ENSMUSG00000096214.1	Gm22634	0	0	0	0	0	0	0	0	0	0	0	0	0	0	0	0	0	0	0	0	0	0	0	0	0	0	0	0	0	0	0	0	0	0	0	0	0	0	0	0	0	0	0	0	0	0	0	0	0	0	0	0	0	0	0
ENSMUSG00000096215.8	Smim22	333	983	1324	1398	450	1758	1372	439	635	1011	3025	1888	385	418	298	2209	673	1163	194	1216	1073	767	72	716	165	614	350	790	1308	1663	392	1960	1394	471	669	1222	2386	2134	328	469	350	2023	620	968	206	1083	1283	689	58	719	168	613	935.13	1159	711
ENSMUSG00000096216.2	RP24-299O19.3	0	0	0	0	0	0	0	0	0	0	0	0	0	0	0	0	0	0	0	0	0	0	0	0	0	0	0	0	0	0	0	0	0	0	0	0	0	0	0	0	0	0	0	0	0	0	0	0	0	0	0	0	0	0	0
ENSMUSG00000096217.1	RP23-338C22.8	0	0	0	0	0	0	0	0	0	0	0	0	0	0	0	0	0	0	0	0	0	0	0	0	0	0	0	0	0	0	0	0	0	0	0	0	0	0	0	0	0	0	0	0	0	0	0	0	0	0	0	0	0	0	0
ENSMUSG00000096218.2	RP23-78D19.7	0	0	0	0	0	0	0	0	0	0	0	0	0	0	0	0	0	0	0	0	0	0	0	0	0	0	0	0	0	0	0	0	0	0	0	0	0	0	0	0	0	0	0	0	0	0	0	0	0	0	0	0	0	0	0
ENSMUSG00000096219.1	n-R5s93	0	0	0	0	0	0	0	0	0	0	0	0	0	0	0	0	0	0	0	0	0	0	0	0	0	0	0	0	0	0	0	0	0	0	0	0	0	0	0	0	0	0	0	0	0	0	0	0	0	0	0	0	0	0	0
ENSMUSG00000096220.2	Olfr775	0	1	0	0	0	0	0	0	0	0	0	0	0	0	0	0	0	0	0	0	0	0	0	0	0	0	0	1	0	0	0	0	0	0	0	0	0	0	0	0	0	0	0	0	0	0	0	0	0	0	0	0	0.03	0	0
ENSMUSG00000096221.3	RP23-242K15.24	315	194	314	253	491	336	371	218	206	216	523	95	202	152	152	198	199	290	217	303	206	212	387	160	159	221	331	156	310	301	427	375	377	234	217	261	413	107	172	171	179	181	183	241	230	270	246	190	310	161	162	221	247.14	283	211
ENSMUSG00000096222.1	Gm25412	0	0	0	0	0	0	0	0	0	0	0	0	0	0	0	0	0	0	0	0	0	0	0	0	0	0	0	0	0	0	0	0	0	0	0	0	0	0	0	0	0	0	0	0	0	0	0	0	0	0	0	0	0	0	0
ENSMUSG00000096223.2	CH36-205D18.27	0	0	0	0	0	0	0	0	0	0	0	0	0	0	0	0	0	0	0	0	0	0	0	0	0	0	0	0	0	0	0	0	0	0	0	0	0	0	0	0	0	0	0	0	0	0	0	0	0	0	0	0	0	0	0
ENSMUSG00000096225.7	Lhx8	0	38	4	16	30	11	2	72	16	4	8	2	0	10	26	10	2	8	10	0	0	6	4	0	34	0	0	31	4	19	26	12	2	77	17	5	6	2	0	11	31	9	2	7	11	0	0	5	3	0	35	0	12.1	15	9
ENSMUSG00000096228.5	Olfr5	0	0	0	0	0	0	0	0	0	0	4	0	0	0	0	0	0	0	0	0	0	0	0	0	0	0	0	0	0	0	0	0	0	0	0	0	3	0	0	0	0	0	0	0	0	0	0	0	0	0	0	0	0.12	0	0
ENSMUSG00000096229.3	Olfr774	0	0	0	0	0	0	0	0	0	0	0	0	0	0	0	0	0	4	0	0	0	0	0	0	0	0	0	0	0	0	0	0	0	0	0	0	0	0	0	0	0	0	0	3	0	0	0	0	0	0	0	0	0.13	0	0
ENSMUSG00000096230.4	RP23-299M6.1	0	0	0	0	0	0	0	0	0	0	0	0	0	0	0	0	0	0	0	0	0	0	0	0	0	0	0	0	0	0	0	0	0	0	0	0	0	0	0	0	0	0	0	0	0	0	0	0	0	0	0	0	0	0	0
ENSMUSG00000096231.1	Gm22584	0	0	0	0	0	0	0	0	0	0	0	0	0	0	0	0	0	0	2	0	0	0	0	0	0	0	0	0	0	0	0	0	0	0	0	0	0	0	0	0	0	0	0	0	2	0	0	0	0	0	0	0	0.08	0	0
ENSMUSG00000096233.1	RP23-395N7.6	0	7	7	23	5	3	27	17	0	0	4	0	2	8	0	15	0	4	4	0	4	8	0	17	30	0	0	6	7	27	4	3	27	18	0	0	3	0	2	9	0	14	0	3	4	0	5	7	0	17	31	0	7.23	7	7
ENSMUSG00000096235.1	RP23-116G14.1	0	0	0	0	0	0	0	0	0	0	0	0	0	0	0	0	0	0	0	0	0	0	0	0	0	0	0	0	0	0	0	0	0	0	0	0	0	0	0	0	0	0	0	0	0	0	0	0	0	0	0	0	0	0	0
ENSMUSG00000096238.1	Gm22583	0	0	0	0	0	0	0	0	0	0	2	0	0	0	0	0	0	0	0	0	0	0	0	0	0	0	0	0	0	0	0	0	0	0	0	0	2	0	0	0	0	0	0	0	0	0	0	0	0	0	0	0	0.06	0	0
ENSMUSG00000096239.1	Mir466b-4	0	0	0	0	0	0	0	0	0	0	0	0	0	0	0	0	0	0	0	0	0	0	0	0	0	0	0	0	0	0	0	0	0	0	0	0	0	0	0	0	0	0	0	0	0	0	0	0	0	0	0	0	0	0	0
ENSMUSG00000096240.1	Gm21830	0	0	0	0	0	0	0	0	0	0	0	0	0	0	0	0	0	0	0	0	0	0	0	0	0	0	0	0	0	0	0	0	0	0	0	0	0	0	0	0	0	0	0	0	0	0	0	0	0	0	0	0	0	0	0
ENSMUSG00000096241.1	Gm24267	0	0	0	0	0	0	0	0	0	0	0	0	0	0	0	0	0	0	0	0	0	0	0	0	0	0	0	0	0	0	0	0	0	0	0	0	0	0	0	0	0	0	0	0	0	0	0	0	0	0	0	0	0	0	0
ENSMUSG00000096243.1	Gm24265	2	4	16	26	15	4	18	12	16	10	56	6	4	4	38	12	62	76	38	12	18	4	2	18	20	14	2	3	16	31	13	4	18	13	17	12	44	7	3	4	45	11	57	63	40	11	22	4	2	18	20	14	19.03	14	24
ENSMUSG00000096245.1	Gm24269	0	0	0	0	0	0	0	0	0	0	0	0	0	0	0	0	0	0	3	0	0	0	0	0	0	0	0	0	0	0	0	0	0	0	0	0	0	0	0	0	0	0	0	0	3	0	0	0	0	0	0	0	0.12	0	0
ENSMUSG00000096247.1	Gm24268	0	0	0	0	0	2	0	0	0	0	0	0	0	0	0	0	0	0	0	0	0	0	0	0	0	0	0	0	0	0	0	2	0	0	0	0	0	0	0	0	0	0	0	0	0	0	0	0	0	0	0	0	0.09	0	0
ENSMUSG00000096248.1	Gm24264	0	0	0	0	0	0	0	0	0	0	0	0	0	0	0	0	0	0	0	0	0	0	0	0	0	0	0	0	0	0	0	0	0	0	0	0	0	0	0	0	0	0	0	0	0	0	0	0	0	0	0	0	0	0	0
ENSMUSG00000096249.1	Gm24263	0	0	0	0	0	0	0	0	0	0	0	0	0	0	0	0	0	0	0	0	0	0	0	0	0	0	0	0	0	0	0	0	0	0	0	0	0	0	0	0	0	0	0	0	0	0	0	0	0	0	0	0	0	0	0
ENSMUSG00000096250.1	Ighd2-6	0	0	0	0	0	0	0	0	0	0	0	0	0	0	0	0	0	0	0	0	0	0	0	0	0	0	0	0	0	0	0	0	0	0	0	0	0	0	0	0	0	0	0	0	0	0	0	0	0	0	0	0	0	0	0
ENSMUSG00000096254.2	Olfr724	0	0	0	0	0	0	0	0	0	0	0	0	0	0	0	0	0	0	0	0	0	0	0	0	0	0	0	0	0	0	0	0	0	0	0	0	0	0	0	0	0	0	0	0	0	0	0	0	0	0	0	0	0	0	0
ENSMUSG00000096255.1	Dynlt1	449	1170	397	414	286	245	587	299	332	463	643	624	587	266	543	795	322	1364	711	293	538	808	1564	1116	447	516	472	940	392	492	249	273	596	321	350	560	507	705	499	298	638	728	296	1135	755	261	643	725	1252	1120	455	515	583.89	489	679
ENSMUSG00000096256.1	Gm21093	0	0	0	0	0	0	0	0	0	0	0	0	0	0	0	0	0	0	0	0	0	0	0	0	0	0	0	0	0	0	0	0	0	0	0	0	0	0	0	0	0	0	0	0	0	0	0	0	0	0	0	0	0	0	0
ENSMUSG00000096257.2	RP23-36D15.4	2	2	7	6	4	2	4	14	0	1	6	0	4	0	0	6	0	4	6	0	5	0	0	2	0	0	2	2	7	7	3	2	4	15	0	1	5	0	3	0	0	5	0	3	6	0	6	0	0	2	0	0	2.89	4	2
ENSMUSG00000096258.2	RP24-294M17.6	0	0	0	0	0	0	0	0	0	0	0	0	0	0	0	0	0	0	2	0	0	0	0	0	0	0	0	0	0	0	0	0	0	0	0	0	0	0	0	0	0	0	0	0	2	0	0	0	0	0	0	0	0.08	0	0
ENSMUSG00000096259.2	RP23-432M17.1	0	0	0	0	0	0	0	0	0	0	0	0	0	0	0	0	0	0	0	0	0	0	0	0	0	0	0	0	0	0	0	0	0	0	0	0	0	0	0	0	0	0	0	0	0	0	0	0	0	0	0	0	0	0	0
ENSMUSG00000096263.1	Snord14c	0	0	0	0	0	0	0	0	0	0	0	0	0	0	0	0	0	0	0	0	0	0	0	0	0	0	0	0	0	0	0	0	0	0	0	0	0	0	0	0	0	0	0	0	0	0	0	0	0	0	0	0	0	0	0
ENSMUSG00000096264.1	Gm23108	0	0	0	0	0	0	0	0	0	0	0	0	0	0	0	0	0	0	0	0	0	0	0	0	0	0	0	0	0	0	0	0	0	0	0	0	0	0	0	0	0	0	0	0	0	0	0	0	0	0	0	0	0	0	0
ENSMUSG00000096265.2	RP24-366L10.2	0	0	0	0	0	0	0	0	0	0	0	0	0	0	0	0	0	0	1	0	0	0	0	0	0	0	0	0	0	0	0	0	0	0	0	0	0	0	0	0	0	0	0	0	1	0	0	0	0	0	0	0	0.04	0	0
ENSMUSG00000096268.2	RP24-475E12.10	0	0	0	0	0	0	0	0	0	0	0	0	0	0	0	0	0	0	0	0	0	0	0	0	0	0	0	0	0	0	0	0	0	0	0	0	0	0	0	0	0	0	0	0	0	0	0	0	0	0	0	0	0	0	0
ENSMUSG00000096269.3	Rpl31-ps21	0	2	4	0	0	2	6	2	5	0	0	4	0	0	0	0	0	0	0	0	0	0	4	0	0	4	0	2	4	0	0	2	6	2	5	0	0	5	0	0	0	0	0	0	0	0	0	0	3	0	0	4	1.27	2	1
ENSMUSG00000096270.1	Vmn2r-ps134	0	0	0	0	0	0	0	0	0	0	0	0	0	0	0	0	0	0	0	0	0	0	0	0	0	0	0	0	0	0	0	0	0	0	0	0	0	0	0	0	0	0	0	0	0	0	0	0	0	0	0	0	0	0	0
ENSMUSG00000096272.2	RP24-259B7.3	0	0	0	0	0	0	0	0	0	0	0	0	0	0	0	0	0	0	0	0	0	0	0	0	0	0	0	0	0	0	0	0	0	0	0	0	0	0	0	0	0	0	0	0	0	0	0	0	0	0	0	0	0	0	0
ENSMUSG00000096273.3	Olfr1474	0	0	0	0	0	0	0	0	0	0	0	0	0	0	0	0	0	0	0	0	0	0	0	0	0	0	0	0	0	0	0	0	0	0	0	0	0	0	0	0	0	0	0	0	0	0	0	0	0	0	0	0	0	0	0
ENSMUSG00000096274.1	Gm24766	0	0	0	0	0	0	0	0	0	0	0	0	0	0	0	0	0	0	0	0	0	0	0	0	0	0	0	0	0	0	0	0	0	0	0	0	0	0	0	0	0	0	0	0	0	0	0	0	0	0	0	0	0	0	0
ENSMUSG00000096275.2	CH36-354D15.2	0	0	0	0	0	0	0	0	0	0	0	0	0	0	0	0	0	0	0	0	0	0	0	0	0	0	0	0	0	0	0	0	0	0	0	0	0	0	0	0	0	0	0	0	0	0	0	0	0	0	0	0	0	0	0
ENSMUSG00000096276.9	RP23-290N23.1	0	0	2	0	2	0	0	0	2	0	3	0	0	4	0	0	0	0	8	0	0	0	0	0	0	0	0	0	2	0	2	0	0	0	2	0	2	0	0	4	0	0	0	0	8	0	0	0	0	0	0	0	0.81	1	1
ENSMUSG00000096277.2	RP24-282E23.1	0	0	0	0	0	0	0	0	0	0	0	0	0	0	0	0	0	0	0	0	0	0	0	0	0	0	0	0	0	0	0	0	0	0	0	0	0	0	0	0	0	0	0	0	0	0	0	0	0	0	0	0	0	0	0
ENSMUSG00000096278.7	Dcpp2	0	0	0	0	0	0	0	68	2	0	2357	322	2	0	6	0	0	42	46	0	0	133	4	0	0	26	0	0	0	0	0	0	0	73	2	0	1859	364	2	0	7	0	0	35	49	0	0	119	3	0	0	26	97.66	177	18
ENSMUSG00000096280.1	Gm23287	0	0	0	0	0	0	0	0	0	0	0	0	0	0	0	0	0	0	0	0	0	0	0	0	0	0	0	0	0	0	0	0	0	0	0	0	0	0	0	0	0	0	0	0	0	0	0	0	0	0	0	0	0	0	0
ENSMUSG00000096281.1	Gm22255	0	0	0	0	0	0	0	0	0	0	0	0	0	0	0	0	0	0	0	0	0	0	0	0	0	0	0	0	0	0	0	0	0	0	0	0	0	0	0	0	0	0	0	0	0	0	0	0	0	0	0	0	0	0	0
ENSMUSG00000096282.1	Gm22254	0	0	0	0	0	0	0	0	0	0	0	0	0	0	0	0	0	0	0	0	0	0	0	0	0	0	0	0	0	0	0	0	0	0	0	0	0	0	0	0	0	0	0	0	0	0	0	0	0	0	0	0	0	0	0
ENSMUSG00000096283.2	RP24-505M10.4	0	0	0	0	0	0	0	0	0	0	0	0	0	4	0	0	0	0	0	0	0	0	0	0	0	0	0	0	0	0	0	0	0	0	0	0	0	0	0	4	0	0	0	0	0	0	0	0	0	0	0	0	0.17	0	0
ENSMUSG00000096284.2	Tcstv1	6	4	0	0	0	0	0	0	0	0	0	0	0	2	0	0	6	0	0	2	0	0	0	0	0	0	6	3	0	0	0	0	0	0	0	0	0	0	0	2	0	0	6	0	0	2	0	0	0	0	0	0	0.73	1	1
ENSMUSG00000096285.1	Gm22253	0	0	0	0	0	0	0	0	0	0	0	0	0	0	0	0	0	0	0	0	0	0	0	0	0	0	0	0	0	0	0	0	0	0	0	0	0	0	0	0	0	0	0	0	0	0	0	0	0	0	0	0	0	0	0
ENSMUSG00000096286.1	RP23-97D14.1	0	0	0	0	0	0	0	0	0	0	0	0	0	0	0	0	0	0	0	0	0	0	0	0	0	0	0	0	0	0	0	0	0	0	0	0	0	0	0	0	0	0	0	0	0	0	0	0	0	0	0	0	0	0	0
ENSMUSG00000096287.1	Gm22252	0	0	0	0	0	0	0	0	0	0	0	0	0	0	0	0	0	0	0	0	0	0	0	0	0	0	0	0	0	0	0	0	0	0	0	0	0	0	0	0	0	0	0	0	0	0	0	0	0	0	0	0	0	0	0
ENSMUSG00000096288.1	Gm22251	0	0	0	0	0	0	0	0	0	0	0	0	0	0	0	0	0	0	0	0	0	0	0	0	0	0	0	0	0	0	0	0	0	0	0	0	0	0	0	0	0	0	0	0	0	0	0	0	0	0	0	0	0	0	0
ENSMUSG00000096289.4	Olfr1484	0	0	0	0	0	0	0	0	0	0	0	0	0	0	0	0	0	0	0	0	24	0	0	0	0	0	0	0	0	0	0	0	0	0	0	0	0	0	0	0	0	0	0	0	0	0	29	0	0	0	0	0	1.1	0	2
ENSMUSG00000096290.1	Gm23932	0	0	0	0	0	0	0	0	0	0	0	0	0	0	0	0	0	0	0	0	0	0	0	0	0	0	0	0	0	0	0	0	0	0	0	0	0	0	0	0	0	0	0	0	0	0	0	0	0	0	0	0	0	0	0
ENSMUSG00000096291.1	Gm23933	0	0	0	0	0	0	0	0	0	0	0	0	0	0	0	0	0	0	0	0	0	0	0	0	0	0	0	0	0	0	0	0	0	0	0	0	0	0	0	0	0	0	0	0	0	0	0	0	0	0	0	0	0	0	0
ENSMUSG00000096292.1	AC147806.7	15	22	45	23	3	0	46	14	2	2	0	9	2	2	0	4	0	0	2	2	31	2	0	23	10	4	16	18	44	27	3	0	47	15	2	2	0	10	2	2	0	4	0	0	2	2	37	2	0	23	10	4	10.46	14	7
ENSMUSG00000096293.2	RP24-347O5.5	0	0	0	0	0	0	0	0	0	0	0	0	0	0	0	0	0	0	0	0	0	0	0	0	0	0	0	0	0	0	0	0	0	0	0	0	0	0	0	0	0	0	0	0	0	0	0	0	0	0	0	0	0	0	0
ENSMUSG00000096294.1	RP24-151K13.1	0	0	0	0	0	0	0	0	0	0	0	0	0	0	0	0	0	0	0	0	0	0	0	0	0	0	0	0	0	0	0	0	0	0	0	0	0	0	0	0	0	0	0	0	0	0	0	0	0	0	0	0	0	0	0
ENSMUSG00000096295.2	Defa2	0	0	0	0	0	0	0	0	0	0	0	0	0	0	0	0	0	0	0	0	0	0	0	0	0	0	0	0	0	0	0	0	0	0	0	0	0	0	0	0	0	0	0	0	0	0	0	0	0	0	0	0	0	0	0
ENSMUSG00000096296.1	Snord88c	5	12	15	5	4	2	10	14	8	3	2	10	9	10	5	3	0	3	8	0	0	2	13	5	11	3	5	10	15	6	3	2	10	15	8	4	2	11	8	11	6	3	0	2	8	0	0	2	10	5	11	3	6.21	8	5
ENSMUSG00000096297.1	Gm23934	4	0	2	0	0	0	0	0	0	0	6	0	0	0	0	0	0	0	0	0	0	0	0	0	0	0	4	0	2	0	0	0	0	0	0	0	5	0	0	0	0	0	0	0	0	0	0	0	0	0	0	0	0.42	1	0
ENSMUSG00000096298.1	Gm23931	0	0	0	0	0	0	0	0	0	0	0	0	0	0	0	0	0	0	0	0	0	0	0	0	0	0	0	0	0	0	0	0	0	0	0	0	0	0	0	0	0	0	0	0	0	0	0	0	0	0	0	0	0	0	0
ENSMUSG00000096299.3	CH25-625A20.1	12	28	59	5	36	18	26	22	46	13	84	97	82	18	4	96	109	394	115	77	58	108	72	10	55	41	13	23	58	6	31	20	26	24	48	16	66	110	70	20	5	88	100	328	122	69	69	97	58	10	56	41	60.51	39	82
ENSMUSG00000096300.1	Gm25212	0	0	0	0	0	0	0	0	0	0	0	0	0	0	0	0	0	0	0	0	0	0	0	0	0	0	0	0	0	0	0	0	0	0	0	0	0	0	0	0	0	0	0	0	0	0	0	0	0	0	0	0	0	0	0
ENSMUSG00000096301.1	Ighd6-2	0	0	0	0	0	0	0	0	0	0	0	0	0	0	0	0	0	0	0	0	0	0	0	0	0	0	0	0	0	0	0	0	0	0	0	0	0	0	0	0	0	0	0	0	0	0	0	0	0	0	0	0	0	0	0
ENSMUSG00000096302.1	Gm25210	0	0	0	0	0	0	0	0	0	0	0	0	0	0	0	0	0	0	0	0	0	0	0	0	0	0	0	0	0	0	0	0	0	0	0	0	0	0	0	0	0	0	0	0	0	0	0	0	0	0	0	0	0	0	0
ENSMUSG00000096303.1	Gm25211	0	0	0	0	0	0	0	0	0	0	0	0	0	0	0	0	0	0	0	0	0	0	0	0	0	0	0	0	0	0	0	0	0	0	0	0	0	0	0	0	0	0	0	0	0	0	0	0	0	0	0	0	0	0	0
ENSMUSG00000096304.1	Vmn1r140	0	0	0	0	0	0	0	0	0	0	0	0	0	0	0	0	0	0	0	0	0	0	0	0	0	0	0	0	0	0	0	0	0	0	0	0	0	0	0	0	0	0	0	0	0	0	0	0	0	0	0	0	0	0	0
ENSMUSG00000096305.1	Gm23047	0	0	0	0	0	0	0	0	0	0	0	0	0	0	0	0	0	0	0	0	0	0	0	0	0	0	0	0	0	0	0	0	0	0	0	0	0	0	0	0	0	0	0	0	0	0	0	0	0	0	0	0	0	0	0
ENSMUSG00000096306.1	Gm25209	0	0	0	0	0	0	0	0	0	0	0	0	0	0	0	0	0	0	0	0	0	0	0	0	0	0	0	0	0	0	0	0	0	0	0	0	0	0	0	0	0	0	0	0	0	0	0	0	0	0	0	0	0	0	0
ENSMUSG00000096307.1	n-R5s104	0	0	0	0	0	0	0	0	0	0	0	0	0	0	0	0	0	0	0	0	0	0	0	0	0	0	0	0	0	0	0	0	0	0	0	0	0	0	0	0	0	0	0	0	0	0	0	0	0	0	0	0	0	0	0
ENSMUSG00000096308.1	RP23-315F2.1	0	4	0	0	0	0	0	0	0	0	1	0	0	0	0	0	0	0	0	0	0	0	0	0	0	0	0	3	0	0	0	0	0	0	0	0	1	0	0	0	0	0	0	0	0	0	0	0	0	0	0	0	0.15	0	0
ENSMUSG00000096309.1	Gm25208	0	0	0	0	0	0	0	0	0	0	0	0	0	0	0	0	0	0	0	0	0	0	0	0	0	0	0	0	0	0	0	0	0	0	0	0	0	0	0	0	0	0	0	0	0	0	0	0	0	0	0	0	0	0	0
ENSMUSG00000096310.1	Gm23523	0	0	0	0	0	0	0	0	0	0	0	0	0	0	0	0	0	0	2	0	0	0	0	0	0	0	0	0	0	0	0	0	0	0	0	0	0	0	0	0	0	0	0	0	2	0	0	0	0	0	0	0	0.08	0	0
ENSMUSG00000096311.1	RP23-50A5.1	0	0	0	0	0	0	0	0	0	0	0	0	0	0	0	0	0	0	0	0	0	0	0	0	0	0	0	0	0	0	0	0	0	0	0	0	0	0	0	0	0	0	0	0	0	0	0	0	0	0	0	0	0	0	0
ENSMUSG00000096313.1	Snord116l7	0	0	0	0	0	0	0	0	0	0	0	0	0	0	0	0	0	0	0	0	0	0	0	0	0	0	0	0	0	0	0	0	0	0	0	0	0	0	0	0	0	0	0	0	0	0	0	0	0	0	0	0	0	0	0
ENSMUSG00000096314.1	Gm23521	0	0	0	0	0	0	0	0	0	0	0	0	0	0	0	0	0	0	0	0	0	0	0	0	0	0	0	0	0	0	0	0	0	0	0	0	0	0	0	0	0	0	0	0	0	0	0	0	0	0	0	0	0	0	0
ENSMUSG00000096316.7	Faiml	4	0	2	4	0	0	0	0	0	2	0	0	0	0	0	0	0	0	0	0	0	0	0	0	0	0	4	0	2	5	0	0	0	0	0	2	0	0	0	0	0	0	0	0	0	0	0	0	0	0	0	0	0.51	1	0
ENSMUSG00000096318.1	Astx4a	0	0	0	0	0	0	0	0	0	0	0	0	0	0	0	0	0	0	0	0	0	0	0	0	0	0	0	0	0	0	0	0	0	0	0	0	0	0	0	0	0	0	0	0	0	0	0	0	0	0	0	0	0	0	0
ENSMUSG00000096320.2	Olfr1471	0	0	0	0	0	0	0	0	0	0	0	0	0	0	0	0	0	0	0	0	0	0	0	0	0	0	0	0	0	0	0	0	0	0	0	0	0	0	0	0	0	0	0	0	0	0	0	0	0	0	0	0	0	0	0
ENSMUSG00000096322.2	RP23-104D6.1	0	0	0	0	0	0	0	0	0	0	0	0	0	0	0	0	0	0	0	0	0	0	0	0	0	0	0	0	0	0	0	0	0	0	0	0	0	0	0	0	0	0	0	0	0	0	0	0	0	0	0	0	0	0	0
ENSMUSG00000096323.2	RP24-446P12.2	4	2	0	0	0	0	0	0	0	0	0	0	0	0	0	0	0	0	0	0	0	0	0	0	0	0	4	2	0	0	0	0	0	0	0	0	0	0	0	0	0	0	0	0	0	0	0	0	0	0	0	0	0.22	0	0
ENSMUSG00000096324.1	Gm26336	0	0	0	0	0	0	0	0	0	0	0	0	0	0	0	0	0	0	0	0	0	0	0	0	0	0	0	0	0	0	0	0	0	0	0	0	0	0	0	0	0	0	0	0	0	0	0	0	0	0	0	0	0	0	0
ENSMUSG00000096326.2	Ighv1-78	0	86	398	0	0	38	0	0	6	0	0	0	0	0	0	0	0	0	0	4	0	2	2	0	0	0	0	69	393	0	0	42	0	0	6	0	0	0	0	0	0	0	0	0	0	4	0	2	2	0	0	0	19.92	39	1
ENSMUSG00000096327.1	RP23-18C19.2	0	0	0	0	0	0	0	0	0	0	0	0	0	0	0	0	0	0	0	0	0	0	0	0	0	0	0	0	0	0	0	0	0	0	0	0	0	0	0	0	0	0	0	0	0	0	0	0	0	0	0	0	0	0	0
ENSMUSG00000096328.1	Gm26337	0	0	0	0	0	0	0	0	0	0	0	0	0	0	0	0	0	0	0	0	0	0	0	0	0	0	0	0	0	0	0	0	0	0	0	0	0	0	0	0	0	0	0	0	0	0	0	0	0	0	0	0	0	0	0
ENSMUSG00000096329.2	Trav13d-4	0	0	0	0	0	0	0	4	0	0	0	0	0	0	0	0	0	4	0	0	0	0	0	0	0	0	0	0	0	0	0	0	0	4	0	0	0	0	0	0	0	0	0	3	0	0	0	0	0	0	0	0	0.29	0	0
ENSMUSG00000096330.8	RP24-76E2.4	1	0	0	0	2	0	0	0	0	0	0	0	0	0	0	0	0	0	8	0	0	0	0	0	0	2	1	0	0	0	2	0	0	0	0	0	0	0	0	0	0	0	0	0	8	0	0	0	0	0	0	2	0.51	0	1
ENSMUSG00000096331.1	Gm24712	0	0	0	0	0	0	0	0	0	0	0	0	0	0	0	0	0	0	0	0	0	0	0	0	0	0	0	0	0	0	0	0	0	0	0	0	0	0	0	0	0	0	0	0	0	0	0	0	0	0	0	0	0	0	0
ENSMUSG00000096332.2	RP24-95P13.1	0	0	0	0	0	0	0	0	0	0	0	0	0	0	0	0	0	0	0	0	0	0	0	0	0	0	0	0	0	0	0	0	0	0	0	0	0	0	0	0	0	0	0	0	0	0	0	0	0	0	0	0	0	0	0
ENSMUSG00000096333.7	RP23-292J1.7	0	0	0	0	0	0	0	0	0	0	0	0	0	0	0	0	0	0	0	0	0	0	0	0	0	0	0	0	0	0	0	0	0	0	0	0	0	0	0	0	0	0	0	0	0	0	0	0	0	0	0	0	0	0	0
ENSMUSG00000096335.1	n-R5s108	0	0	0	0	0	0	0	0	0	0	0	0	0	0	0	0	0	0	0	0	0	0	0	0	0	0	0	0	0	0	0	0	0	0	0	0	0	0	0	0	0	0	0	0	0	0	0	0	0	0	0	0	0	0	0
ENSMUSG00000096336.2	Igkv1-135	2	204	60	0	0	36	10	30	12	0	16	0	6	0	0	0	8	0	0	0	0	0	2	0	0	0	2	164	59	0	0	40	10	32	13	0	13	0	5	0	0	0	7	0	0	0	0	0	2	0	0	0	13.35	26	1
ENSMUSG00000096337.1	RP23-141N19.10	0	0	0	0	0	0	0	0	0	0	0	0	0	0	0	0	0	0	0	0	0	0	0	0	0	0	0	0	0	0	0	0	0	0	0	0	0	0	0	0	0	0	0	0	0	0	0	0	0	0	0	0	0	0	0
ENSMUSG00000096338.1	RP23-265N8.1	0	0	0	0	0	0	0	0	0	0	0	0	0	0	0	0	0	0	0	0	0	0	0	0	0	0	0	0	0	0	0	0	0	0	0	0	0	0	0	0	0	0	0	0	0	0	0	0	0	0	0	0	0	0	0
ENSMUSG00000096339.1	Gm24713	0	0	0	0	0	0	0	0	0	0	0	0	0	0	0	0	0	0	0	0	0	0	0	0	0	0	0	0	0	0	0	0	0	0	0	0	0	0	0	0	0	0	0	0	0	0	0	0	0	0	0	0	0	0	0
ENSMUSG00000096340.1	Defa-ps10	0	0	0	0	0	0	0	0	0	0	0	0	0	0	0	0	0	0	0	0	0	0	0	0	0	0	0	0	0	0	0	0	0	0	0	0	0	0	0	0	0	0	0	0	0	0	0	0	0	0	0	0	0	0	0
ENSMUSG00000096341.1	Gm22886	0	0	0	0	0	0	0	0	0	0	0	0	0	0	0	0	0	0	0	0	0	0	0	0	0	0	0	0	0	0	0	0	0	0	0	0	0	0	0	0	0	0	0	0	0	0	0	0	0	0	0	0	0	0	0
ENSMUSG00000096342.1	Gm22885	0	0	0	3	0	0	0	0	0	0	0	0	0	0	0	0	0	0	0	0	0	0	0	0	0	0	0	0	0	4	0	0	0	0	0	0	0	0	0	0	0	0	0	0	0	0	0	0	0	0	0	0	0.14	0	0
ENSMUSG00000096343.1	n-R5s133	0	0	0	0	0	0	0	0	0	0	0	0	0	0	0	0	0	0	0	0	0	0	0	0	0	0	0	0	0	0	0	0	0	0	0	0	0	0	0	0	0	0	0	0	0	0	0	0	0	0	0	0	0	0	0
ENSMUSG00000096344.2	RP23-21B19.3	0	0	0	0	0	0	0	0	0	0	0	0	0	0	0	0	0	0	4	0	0	0	0	0	0	0	0	0	0	0	0	0	0	0	0	0	0	0	0	0	0	0	0	0	4	0	0	0	0	0	0	0	0.16	0	0
ENSMUSG00000096345.1	Esp16	0	0	0	0	0	0	0	0	0	0	0	0	0	0	0	0	0	0	0	0	0	0	0	2	0	0	0	0	0	0	0	0	0	0	0	0	0	0	0	0	0	0	0	0	0	0	0	0	0	2	0	0	0.08	0	0
ENSMUSG00000096346.1	Gm22887	0	0	0	0	0	0	0	0	0	0	0	0	0	0	0	0	0	0	0	0	0	0	2	0	0	0	0	0	0	0	0	0	0	0	0	0	0	0	0	0	0	0	0	0	0	0	0	0	2	0	0	0	0.06	0	0
ENSMUSG00000096347.2	RP24-175E17.4	0	0	0	0	0	0	0	0	0	0	0	0	0	0	0	0	0	0	0	0	0	0	0	0	0	0	0	0	0	0	0	0	0	0	0	0	0	0	0	0	0	0	0	0	0	0	0	0	0	0	0	0	0	0	0
ENSMUSG00000096348.1	Vmn1r141	0	0	0	0	0	0	0	0	0	0	0	0	0	0	0	0	0	0	0	0	0	0	0	0	0	0	0	0	0	0	0	0	0	0	0	0	0	0	0	0	0	0	0	0	0	0	0	0	0	0	0	0	0	0	0
ENSMUSG00000096349.1	Gm22513	2	10	34	48	14	16	22	30	22	0	43	17	20	10	98	6	68	62	18	10	22	14	0	16	6	8	2	8	34	57	12	18	22	32	23	0	34	19	17	11	115	5	63	52	19	9	26	13	0	16	6	8	23.92	21	26
ENSMUSG00000096350.1	Gm25707	0	0	0	0	0	0	0	0	0	0	1	0	0	0	0	0	0	0	0	0	0	0	0	0	0	0	0	0	0	0	0	0	0	0	0	0	1	0	0	0	0	0	0	0	0	0	0	0	0	0	0	0	0.03	0	0
ENSMUSG00000096351.2	Samd11	294	141	144	263	275	374	287	262	219	217	809	27	68	200	133	209	68	332	118	305	165	319	107	111	142	200	309	113	142	313	239	417	292	281	231	262	638	31	58	224	156	191	63	276	125	272	197	286	86	111	145	200	217.65	256	179
ENSMUSG00000096352.1	Gm25708	0	0	0	0	0	0	0	0	0	0	0	0	0	0	0	0	0	0	0	0	36	0	0	0	0	0	0	0	0	0	0	0	0	0	0	0	0	0	0	0	0	0	0	0	0	0	43	0	0	0	0	0	1.66	0	3
ENSMUSG00000096353.1	Gm24957	0	0	0	0	0	0	0	0	0	0	0	0	0	0	0	0	0	0	0	0	0	0	0	0	0	0	0	0	0	0	0	0	0	0	0	0	0	0	0	0	0	0	0	0	0	0	0	0	0	0	0	0	0	0	0
ENSMUSG00000096354.1	RP23-162H3.3	0	0	0	0	0	0	0	0	0	0	0	0	0	0	0	0	0	0	0	0	0	0	0	0	0	0	0	0	0	0	0	0	0	0	0	0	0	0	0	0	0	0	0	0	0	0	0	0	0	0	0	0	0	0	0
ENSMUSG00000096355.2	Ighv8-4	0	0	0	0	0	0	0	0	0	0	0	0	0	0	0	0	0	0	0	0	0	0	0	0	0	0	0	0	0	0	0	0	0	0	0	0	0	0	0	0	0	0	0	0	0	0	0	0	0	0	0	0	0	0	0
ENSMUSG00000096356.3	Olfr889	0	0	0	0	0	0	0	0	0	0	0	0	0	0	0	0	0	0	2	0	0	0	0	0	0	0	0	0	0	0	0	0	0	0	0	0	0	0	0	0	0	0	0	0	2	0	0	0	0	0	0	0	0.08	0	0
ENSMUSG00000096357.1	Gm25709	0	0	0	0	0	0	0	0	0	0	4	0	0	0	0	0	0	0	0	2	0	0	0	0	2	0	0	0	0	0	0	0	0	0	0	0	3	0	0	0	0	0	0	0	0	2	0	0	0	0	2	0	0.27	0	0
ENSMUSG00000096358.1	n-R5s131	0	0	0	0	0	0	0	0	0	0	0	0	0	0	0	0	0	0	0	0	0	0	0	0	0	0	0	0	0	0	0	0	0	0	0	0	0	0	0	0	0	0	0	0	0	0	0	0	0	0	0	0	0	0	0
ENSMUSG00000096359.1	Gm25710	0	0	0	0	0	0	0	0	0	0	0	0	0	0	0	0	0	0	0	0	0	0	0	0	0	0	0	0	0	0	0	0	0	0	0	0	0	0	0	0	0	0	0	0	0	0	0	0	0	0	0	0	0	0	0
ENSMUSG00000096360.1	Mir466b-7	0	0	0	0	0	0	0	0	0	0	0	0	0	0	0	0	0	0	0	0	0	0	0	0	0	0	0	0	0	0	0	0	0	0	0	0	0	0	0	0	0	0	0	0	0	0	0	0	0	0	0	0	0	0	0
ENSMUSG00000096361.1	Gm5814	8	10	8	2	2	7	11	10	1	2	16	2	4	2	0	10	15	8	3	6	4	6	8	6	8	3	8	8	8	2	2	8	11	11	1	2	13	2	3	2	0	9	14	7	3	5	5	5	6	6	8	3	5.93	6	6
ENSMUSG00000096362.1	Rps12-ps21	0	0	0	0	0	0	0	0	0	0	1	0	0	0	0	0	0	0	0	0	0	0	0	0	0	0	0	0	0	0	0	0	0	0	0	0	1	0	0	0	0	0	0	0	0	0	0	0	0	0	0	0	0.03	0	0
ENSMUSG00000096363.1	RP23-331I21.5	0	0	0	0	0	0	0	0	0	0	0	0	0	0	0	0	0	0	0	0	0	0	0	0	0	0	0	0	0	0	0	0	0	0	0	0	0	0	0	0	0	0	0	0	0	0	0	0	0	0	0	0	0	0	0
ENSMUSG00000096365.4	Olfr1463	0	0	0	0	0	0	0	0	0	0	0	0	0	0	0	0	0	0	0	0	0	0	0	0	0	0	0	0	0	0	0	0	0	0	0	0	0	0	0	0	0	0	0	0	0	0	0	0	0	0	0	0	0	0	0
ENSMUSG00000096366.1	RP23-384D6.2	0	0	0	0	0	0	0	2	0	0	0	0	0	0	0	0	0	0	1	0	0	0	0	0	0	0	0	0	0	0	0	0	0	2	0	0	0	0	0	0	0	0	0	0	1	0	0	0	0	0	0	0	0.12	0	0
ENSMUSG00000096367.1	n-R5s107	0	0	0	0	0	0	0	0	0	0	0	0	0	0	0	0	0	0	0	0	0	0	0	0	0	0	0	0	0	0	0	0	0	0	0	0	0	0	0	0	0	0	0	0	0	0	0	0	0	0	0	0	0	0	0
ENSMUSG00000096370.8	RP24-245M20.2	92	128	68	242	160	42	149	60	177	90	218	73	89	28	74	238	103	232	96	219	228	120	77	236	140	149	97	103	67	288	139	47	151	64	187	109	172	83	76	31	87	218	95	193	102	195	273	108	62	237	143	149	133.59	122	146
ENSMUSG00000096371.1	Gm22367	0	0	0	0	0	0	0	0	0	0	0	0	0	0	0	0	0	0	0	0	0	0	0	0	0	0	0	0	0	0	0	0	0	0	0	0	0	0	0	0	0	0	0	0	0	0	0	0	0	0	0	0	0	0	0
ENSMUSG00000096372.1	RP24-63B17.7	0	0	0	0	0	0	0	0	0	0	0	0	0	0	0	0	0	0	0	0	0	0	0	0	0	0	0	0	0	0	0	0	0	0	0	0	0	0	0	0	0	0	0	0	0	0	0	0	0	0	0	0	0	0	0
ENSMUSG00000096373.2	Vmn2r31	0	0	0	0	0	0	0	0	0	0	0	0	0	0	0	0	0	0	0	0	0	0	0	0	0	0	0	0	0	0	0	0	0	0	0	0	0	0	0	0	0	0	0	0	0	0	0	0	0	0	0	0	0	0	0
ENSMUSG00000096374.1	RP23-468C6.2	0	0	0	0	0	0	0	0	0	0	0	0	0	0	0	0	0	0	0	0	0	0	0	0	0	0	0	0	0	0	0	0	0	0	0	0	0	0	0	0	0	0	0	0	0	0	0	0	0	0	0	0	0	0	0
ENSMUSG00000096375.2	RP23-278E1.5	0	4	4	0	0	2	2	4	2	2	2	0	2	0	1	0	2	0	0	0	0	2	0	0	2	4	0	3	4	0	0	2	2	4	2	2	2	0	2	0	1	0	2	0	0	0	0	2	0	0	2	4	1.32	2	1
ENSMUSG00000096376.1	RP23-395J7.2	0	0	0	0	0	0	0	0	0	0	0	0	0	0	0	0	0	0	0	0	0	0	0	0	0	0	0	0	0	0	0	0	0	0	0	0	0	0	0	0	0	0	0	0	0	0	0	0	0	0	0	0	0	0	0
ENSMUSG00000096377.1	Mir5123	0	0	0	0	0	0	0	0	0	0	0	0	3	0	0	0	0	0	0	0	0	0	0	0	0	0	0	0	0	0	0	0	0	0	0	0	0	0	3	0	0	0	0	0	0	0	0	0	0	0	0	0	0.1	0	0
ENSMUSG00000096379.1	Gm21732	0	0	0	0	0	0	0	0	0	0	0	0	0	0	0	0	0	0	0	0	0	0	0	0	0	0	0	0	0	0	0	0	0	0	0	0	0	0	0	0	0	0	0	0	0	0	0	0	0	0	0	0	0	0	0
ENSMUSG00000096380.1	RP23-250K15.6	0	0	0	0	0	0	0	0	0	0	0	0	0	0	0	0	0	0	0	0	0	0	0	0	0	0	0	0	0	0	0	0	0	0	0	0	0	0	0	0	0	0	0	0	0	0	0	0	0	0	0	0	0	0	0
ENSMUSG00000096381.1	Gm25354	0	0	0	0	0	0	0	0	0	0	0	0	0	0	0	0	0	0	0	0	0	0	0	0	0	0	0	0	0	0	0	0	0	0	0	0	0	0	0	0	0	0	0	0	0	0	0	0	0	0	0	0	0	0	0
ENSMUSG00000096383.1	Gm25353	0	0	0	0	0	0	0	0	0	0	0	0	0	0	0	0	0	0	0	0	0	0	0	0	0	0	0	0	0	0	0	0	0	0	0	0	0	0	0	0	0	0	0	0	0	0	0	0	0	0	0	0	0	0	0
ENSMUSG00000096384.1	Gm25352	0	0	0	0	0	0	0	0	0	0	0	0	0	0	0	0	0	0	0	0	0	0	0	0	0	0	0	0	0	0	0	0	0	0	0	0	0	0	0	0	0	0	0	0	0	0	0	0	0	0	0	0	0	0	0
ENSMUSG00000096385.7	Gm11168	0	0	0	10	1	2	0	0	0	0	12	0	0	0	0	0	0	0	32	0	23	0	2	0	0	0	0	0	0	12	1	2	0	0	0	0	9	0	0	0	0	0	0	0	34	0	27	0	2	0	0	0	3.37	2	5
ENSMUSG00000096386.1	Vmn1r100	0	0	0	0	0	0	0	0	0	0	0	0	0	0	0	0	0	0	0	0	0	0	0	0	0	0	0	0	0	0	0	0	0	0	0	0	0	0	0	0	0	0	0	0	0	0	0	0	0	0	0	0	0	0	0
ENSMUSG00000096387.1	Gm26488	0	0	0	0	0	0	0	0	0	0	0	0	0	0	0	0	0	0	0	0	0	0	0	0	0	0	0	0	0	0	0	0	0	0	0	0	0	0	0	0	0	0	0	0	0	0	0	0	0	0	0	0	0	0	0
ENSMUSG00000096388.1	Gm25355	0	0	0	0	0	0	0	0	0	0	0	0	0	0	0	0	0	0	0	0	0	0	0	0	0	0	0	0	0	0	0	0	0	0	0	0	0	0	0	0	0	0	0	0	0	0	0	0	0	0	0	0	0	0	0
ENSMUSG00000096390.1	Gm23687	0	0	0	0	0	0	0	0	0	0	0	0	0	0	0	0	0	0	0	0	0	0	0	0	0	0	0	0	0	0	0	0	0	0	0	0	0	0	0	0	0	0	0	0	0	0	0	0	0	0	0	0	0	0	0
ENSMUSG00000096391.1	Gm23686	0	0	0	0	0	0	0	0	0	0	0	0	0	0	0	0	0	0	0	0	0	0	0	0	0	0	0	0	0	0	0	0	0	0	0	0	0	0	0	0	0	0	0	0	0	0	0	0	0	0	0	0	0	0	0
ENSMUSG00000096392.1	Gm23688	0	0	0	0	0	0	0	0	0	0	0	0	0	0	0	0	0	0	0	0	0	0	0	0	0	0	0	0	0	0	0	0	0	0	0	0	0	0	0	0	0	0	0	0	0	0	0	0	0	0	0	0	0	0	0
ENSMUSG00000096393.1	RP23-265F20.7	4	0	0	0	0	0	0	0	0	0	0	0	0	0	0	0	0	0	0	0	0	0	0	0	0	0	4	0	0	0	0	0	0	0	0	0	0	0	0	0	0	0	0	0	0	0	0	0	0	0	0	0	0.16	0	0
ENSMUSG00000096396.1	Ighd5-2	0	0	0	0	0	0	0	0	0	0	0	0	0	0	0	0	0	0	0	0	0	0	0	0	0	0	0	0	0	0	0	0	0	0	0	0	0	0	0	0	0	0	0	0	0	0	0	0	0	0	0	0	0	0	0
ENSMUSG00000096397.7	Trav17	0	7	5	0	0	0	0	0	0	0	0	0	2	0	0	0	0	0	0	0	0	0	0	0	0	0	0	6	5	0	0	0	0	0	0	0	0	0	2	0	0	0	0	0	0	0	0	0	0	0	0	0	0.47	1	0
ENSMUSG00000096398.1	Gm23689	0	0	0	0	0	0	0	0	0	0	0	0	0	0	0	0	0	0	0	0	0	0	0	0	0	0	0	0	0	0	0	0	0	0	0	0	0	0	0	0	0	0	0	0	0	0	0	0	0	0	0	0	0	0	0
ENSMUSG00000096399.1	Vmn2r35	0	0	0	0	0	0	0	0	0	0	0	0	0	0	0	0	0	0	0	0	0	0	0	0	0	0	0	0	0	0	0	0	0	0	0	0	0	0	0	0	0	0	0	0	0	0	0	0	0	0	0	0	0	0	0
ENSMUSG00000096400.2	RP23-277N17.1	0	0	0	0	0	0	0	0	0	0	0	0	0	0	0	0	0	0	0	0	0	0	0	0	0	0	0	0	0	0	0	0	0	0	0	0	0	0	0	0	0	0	0	0	0	0	0	0	0	0	0	0	0	0	0
ENSMUSG00000096401.2	RP23-276L18.1	487	265	225	211	321	362	343	480	362	329	241	387	312	621	442	354	229	230	299	198	354	185	783	190	270	403	512	213	222	251	279	404	348	515	381	398	190	437	265	697	520	324	211	191	317	176	423	166	627	191	275	403	343.76	340	348
ENSMUSG00000096402.1	Gm23816	0	0	0	0	0	0	0	0	0	0	0	0	0	0	0	0	0	0	0	0	0	0	0	0	0	0	0	0	0	0	0	0	0	0	0	0	0	0	0	0	0	0	0	0	0	0	0	0	0	0	0	0	0	0	0
ENSMUSG00000096403.2	RP23-126H2.2	48	912	26	834	34	681	20	48	1097	36	980	818	806	38	39	26	40	70	1012	33	78	726	2560	936	32	51	50	733	26	992	30	759	20	52	1156	44	773	925	686	43	46	24	37	58	1075	29	93	652	2050	939	33	51	437.45	480	395
ENSMUSG00000096405.3	RP24-117F20.1	0	0	0	0	0	0	0	0	0	0	8	0	0	0	0	0	0	0	0	0	0	0	0	0	0	0	0	0	0	0	0	0	0	0	0	0	6	0	0	0	0	0	0	0	0	0	0	0	0	0	0	0	0.24	0	0
ENSMUSG00000096406.1	Rn5s	0	0	0	0	0	0	0	0	0	0	0	0	0	0	0	0	0	0	0	0	0	0	0	0	0	0	0	0	0	0	0	0	0	0	0	0	0	0	0	0	0	0	0	0	0	0	0	0	0	0	0	0	0	0	0
ENSMUSG00000096407.2	Ighv6-5	0	0	0	0	0	0	0	0	0	0	0	0	0	0	0	0	0	0	0	0	0	0	0	0	0	0	0	0	0	0	0	0	0	0	0	0	0	0	0	0	0	0	0	0	0	0	0	0	0	0	0	0	0	0	0
ENSMUSG00000096409.3	Olfr890	0	0	0	2	0	0	0	0	0	0	8	0	0	0	0	0	0	0	0	0	0	0	0	0	0	0	0	0	0	2	0	0	0	0	0	0	6	0	0	0	0	0	0	0	0	0	0	0	0	0	0	0	0.33	1	0
ENSMUSG00000096410.2	Ighv1-19	4	6	16	0	0	10	0	6	0	0	0	0	2	6	0	2	0	0	0	0	0	0	0	0	2	0	4	5	16	0	0	11	0	6	0	0	0	0	2	7	0	2	0	0	0	0	0	0	0	0	2	0	2.1	3	1
ENSMUSG00000096411.1	Gm24721	0	0	0	0	0	0	0	0	0	0	0	0	0	0	0	0	0	0	0	0	0	0	0	0	0	0	0	0	0	0	0	0	0	0	0	0	0	0	0	0	0	0	0	0	0	0	0	0	0	0	0	0	0	0	0
ENSMUSG00000096412.1	Gm25484	0	0	0	0	0	0	0	0	0	0	0	0	0	0	0	0	0	0	0	0	0	0	0	0	0	0	0	0	0	0	0	0	0	0	0	0	0	0	0	0	0	0	0	0	0	0	0	0	0	0	0	0	0	0	0
ENSMUSG00000096413.2	RP24-242F12.3	0	0	0	0	0	0	0	0	0	0	0	0	0	0	0	0	0	0	0	0	0	0	0	0	0	0	0	0	0	0	0	0	0	0	0	0	0	0	0	0	0	0	0	0	0	0	0	0	0	0	0	0	0	0	0
ENSMUSG00000096414.1	Obox4-ps15	0	0	0	0	0	0	0	0	0	0	0	0	0	0	0	0	0	0	0	0	0	0	0	0	0	0	0	0	0	0	0	0	0	0	0	0	0	0	0	0	0	0	0	0	0	0	0	0	0	0	0	0	0	0	0
ENSMUSG00000096415.1	Gm24722	0	0	0	0	0	0	0	0	0	0	4	0	0	6	0	0	0	0	0	0	3	0	0	2	0	0	0	0	0	0	0	0	0	0	0	0	3	0	0	7	0	0	0	0	0	0	4	0	0	2	0	0	0.6	0	1
ENSMUSG00000096417.2	Trav7-2	0	0	0	0	0	0	0	0	0	0	0	0	0	0	0	0	0	0	0	0	0	0	0	0	0	0	0	0	0	0	0	0	0	0	0	0	0	0	0	0	0	0	0	0	0	0	0	0	0	0	0	0	0	0	0
ENSMUSG00000096420.2	Ighd5-6	0	0	0	0	0	0	0	0	0	0	0	0	0	0	0	0	0	0	0	0	0	0	0	0	0	0	0	0	0	0	0	0	0	0	0	0	0	0	0	0	0	0	0	0	0	0	0	0	0	0	0	0	0	0	0
ENSMUSG00000096421.1	RP24-466C12.4	0	0	0	0	0	2	0	0	0	0	0	0	0	0	0	0	0	0	0	0	0	0	0	0	0	0	0	0	0	0	0	2	0	0	0	0	0	0	0	0	0	0	0	0	0	0	0	0	0	0	0	0	0.09	0	0
ENSMUSG00000096422.2	Igkv12-44	8	438	134	0	0	0	16	2	4	0	197	0	6	0	0	0	0	0	0	0	0	0	0	0	2	0	8	352	132	0	0	0	16	2	4	0	155	0	5	0	0	0	0	0	0	0	0	0	0	0	2	0	26.07	52	0
ENSMUSG00000096423.1	Gm24978	4	0	0	2	0	0	4	0	4	0	8	0	0	2	0	0	4	4	2	2	22	0	0	8	2	4	4	0	0	2	0	0	4	0	4	0	6	0	0	2	0	0	4	3	2	2	26	0	0	8	2	4	2.87	2	4
ENSMUSG00000096424.1	Olfr885	0	0	0	0	0	0	0	0	0	0	0	0	0	0	0	0	0	0	0	0	0	0	0	0	0	0	0	0	0	0	0	0	0	0	0	0	0	0	0	0	0	0	0	0	0	0	0	0	0	0	0	0	0	0	0
ENSMUSG00000096425.1	Gm24979	0	0	0	0	0	0	0	0	0	0	1	0	0	0	0	0	0	0	0	0	0	0	0	0	0	0	0	0	0	0	0	0	0	0	0	0	1	0	0	0	0	0	0	0	0	0	0	0	0	0	0	0	0.03	0	0
ENSMUSG00000096426.2	WI1-548K12.1	0	0	0	0	0	0	0	4	0	0	0	0	0	0	0	0	0	0	0	0	0	0	0	0	0	0	0	0	0	0	0	0	0	4	0	0	0	0	0	0	0	0	0	0	0	0	0	0	0	0	0	0	0.17	0	0
ENSMUSG00000096427.3	Olfr895	0	0	0	0	0	0	0	0	0	0	0	0	0	0	0	0	0	0	0	0	0	0	0	0	0	0	0	0	0	0	0	0	0	0	0	0	0	0	0	0	0	0	0	0	0	0	0	0	0	0	0	0	0	0	0
ENSMUSG00000096429.1	Vmn2r-ps131	0	0	0	0	0	0	0	0	0	0	0	0	0	0	0	0	0	0	0	0	0	0	0	0	0	0	0	0	0	0	0	0	0	0	0	0	0	0	0	0	0	0	0	0	0	0	0	0	0	0	0	0	0	0	0
ENSMUSG00000096430.1	Gm22130	0	0	0	0	0	0	0	0	0	0	0	0	0	0	0	0	0	0	0	0	0	0	0	0	0	0	0	0	0	0	0	0	0	0	0	0	0	0	0	0	0	0	0	0	0	0	0	0	0	0	0	0	0	0	0
ENSMUSG00000096431.1	Gm22131	0	0	0	0	0	0	0	0	0	0	0	0	0	0	0	0	0	0	0	0	0	0	0	0	0	0	0	0	0	0	0	0	0	0	0	0	0	0	0	0	0	0	0	0	0	0	0	0	0	0	0	0	0	0	0
ENSMUSG00000096432.1	Gm22132	0	0	0	0	0	0	0	0	0	0	0	0	0	0	0	0	0	0	0	0	0	0	0	0	0	0	0	0	0	0	0	0	0	0	0	0	0	0	0	0	0	0	0	0	0	0	0	0	0	0	0	0	0	0	0
ENSMUSG00000096433.1	Zfp994	628	1037	746	537	723	783	619	704	343	684	966	858	837	753	665	930	588	515	647	861	804	560	1238	743	470	847	660	833	737	639	629	873	629	755	361	827	762	970	712	845	782	852	541	429	687	767	961	503	991	746	479	846	723.66	722	725
ENSMUSG00000096434.1	Gm22129	0	0	0	0	0	0	0	0	0	0	0	0	0	0	0	0	0	0	1	0	0	0	0	0	0	0	0	0	0	0	0	0	0	0	0	0	0	0	0	0	0	0	0	0	1	0	0	0	0	0	0	0	0.04	0	0
ENSMUSG00000096436.3	Olfr1437	0	0	0	2	0	0	0	0	0	0	2	1	0	0	0	0	0	0	0	0	0	0	0	0	0	0	0	0	0	2	0	0	0	0	0	0	2	1	0	0	0	0	0	0	0	0	0	0	0	0	0	0	0.2	0	0
ENSMUSG00000096437.1	Rps12-ps16	0	0	0	0	0	0	0	0	0	0	0	0	0	0	0	0	0	0	0	0	0	2	0	0	0	0	0	0	0	0	0	0	0	0	0	0	0	0	0	0	0	0	0	0	0	0	0	2	0	0	0	0	0.07	0	0
ENSMUSG00000096438.3	Gapdh-ps15	0	0	0	0	2	0	0	2	4	0	0	2	0	0	0	0	0	0	0	2	0	0	0	0	0	0	0	0	0	0	2	0	0	2	4	0	0	2	0	0	0	0	0	0	0	2	0	0	0	0	0	0	0.47	1	0
ENSMUSG00000096439.1	Obox4-ps23	0	0	0	0	0	0	0	0	0	0	0	0	0	0	0	0	0	0	0	0	0	0	0	0	0	0	0	0	0	0	0	0	0	0	0	0	0	0	0	0	0	0	0	0	0	0	0	0	0	0	0	0	0	0	0
ENSMUSG00000096440.1	Vmn2r-ps20	0	0	0	0	0	0	0	0	0	0	2	0	0	0	0	0	0	0	0	0	0	0	0	0	0	0	0	0	0	0	0	0	0	0	0	0	2	0	0	0	0	0	0	0	0	0	0	0	0	0	0	0	0.06	0	0
ENSMUSG00000096441.1	Gm26140	0	0	0	0	0	0	0	0	0	0	0	0	0	0	0	0	0	0	0	0	0	0	0	0	0	0	0	0	0	0	0	0	0	0	0	0	0	0	0	0	0	0	0	0	0	0	0	0	0	0	0	0	0	0	0
ENSMUSG00000096442.1	Taar8a	0	0	0	0	0	0	0	0	0	0	0	0	0	0	0	0	0	0	0	0	0	0	0	0	0	0	0	0	0	0	0	0	0	0	0	0	0	0	0	0	0	0	0	0	0	0	0	0	0	0	0	0	0	0	0
ENSMUSG00000096444.1	Gm26139	0	0	0	0	0	0	0	0	0	0	1	0	0	0	0	0	0	0	0	0	0	0	0	0	0	0	0	0	0	0	0	0	0	0	0	0	1	0	0	0	0	0	0	0	0	0	0	0	0	0	0	0	0.03	0	0
ENSMUSG00000096445.1	Dcpp1	0	0	8	1	0	0	0	90	93	0	4199	560	0	0	30	0	111	415	69	0	0	378	36	0	0	148	0	0	8	1	0	0	0	97	98	0	3312	633	0	0	35	0	102	345	73	0	0	339	29	0	0	148	200.8	319	82
ENSMUSG00000096446.1	RP23-136I9.4	0	0	0	0	0	0	0	0	0	0	0	0	0	0	0	0	0	0	0	0	0	0	0	0	0	0	0	0	0	0	0	0	0	0	0	0	0	0	0	0	0	0	0	0	0	0	0	0	0	0	0	0	0	0	0
ENSMUSG00000096447.1	Gm24206	0	0	0	0	0	0	0	0	0	0	0	0	0	0	0	0	0	0	0	0	0	0	0	0	0	0	0	0	0	0	0	0	0	0	0	0	0	0	0	0	0	0	0	0	0	0	0	0	0	0	0	0	0	0	0
ENSMUSG00000096448.2	RP24-106E17.5	0	0	0	0	0	0	0	0	6	0	0	14	2	1	2	0	0	0	0	0	2	0	2	0	0	0	0	0	0	0	0	0	0	0	6	0	0	16	2	1	2	0	0	0	0	0	2	0	2	0	0	0	1.2	2	1
ENSMUSG00000096449.2	RP24-289J8.2	2	0	0	0	0	0	0	0	0	2	0	0	2	0	0	0	0	0	2	0	0	0	0	0	0	0	2	0	0	0	0	0	0	0	0	2	0	0	2	0	0	0	0	0	2	0	0	0	0	0	0	0	0.32	0	0
ENSMUSG00000096450.1	RP23-2H19.4	0	0	0	0	0	0	0	0	0	0	0	0	0	0	0	0	0	0	0	0	0	0	0	0	0	0	0	0	0	0	0	0	0	0	0	0	0	0	0	0	0	0	0	0	0	0	0	0	0	0	0	0	0	0	0
ENSMUSG00000096451.1	Gm22645	0	0	0	0	0	0	0	0	0	0	0	0	0	0	0	0	0	0	0	0	2	0	0	0	0	0	0	0	0	0	0	0	0	0	0	0	0	0	0	0	0	0	0	0	0	0	2	0	0	0	0	0	0.09	0	0
ENSMUSG00000096452.2	Ighv1-77	0	48	2	0	0	0	8	0	4	0	4	0	0	0	0	0	0	0	0	0	0	2	0	0	0	0	0	39	2	0	0	0	8	0	4	0	3	0	0	0	0	0	0	0	0	0	0	2	0	0	0	0	2.22	4	0
ENSMUSG00000096453.1	RP23-430N5.1	0	0	0	0	0	0	0	0	0	0	0	0	0	0	0	0	0	0	0	0	0	0	0	0	0	0	0	0	0	0	0	0	0	0	0	0	0	0	0	0	0	0	0	0	0	0	0	0	0	0	0	0	0	0	0
ENSMUSG00000096454.1	Gm23310	0	0	0	0	0	0	0	0	0	0	0	0	0	0	0	0	0	0	0	0	0	0	0	0	0	0	0	0	0	0	0	0	0	0	0	0	0	0	0	0	0	0	0	0	0	0	0	0	0	0	0	0	0	0	0
ENSMUSG00000096455.1	Gm23311	0	0	0	0	0	0	0	0	0	0	0	0	0	0	0	0	0	0	0	0	0	0	0	0	0	0	0	0	0	0	0	0	0	0	0	0	0	0	0	0	0	0	0	0	0	0	0	0	0	0	0	0	0	0	0
ENSMUSG00000096457.7	RP23-191A10.1	0	0	0	0	0	0	0	0	0	0	0	0	0	0	0	0	0	0	0	0	0	0	0	0	0	0	0	0	0	0	0	0	0	0	0	0	0	0	0	0	0	0	0	0	0	0	0	0	0	0	0	0	0	0	0
ENSMUSG00000096458.7	Moap1	4	2	2	1	4	5	4	1	0	1	8	1	1	9	4	3	4	4	0	6	0	5	0	3	4	0	4	2	2	1	3	6	4	1	0	1	6	1	1	10	5	3	4	3	0	5	0	4	0	3	4	0	2.85	2	3
ENSMUSG00000096459.1	Ighv9-3	4	244	102	4	32	58	12	4	6	0	16	0	2	0	0	0	6	0	2	0	0	0	0	2	6	0	4	196	101	5	28	65	12	4	6	0	13	0	2	0	0	0	6	0	2	0	0	0	0	2	6	0	17.35	34	1
ENSMUSG00000096461.5	Igkv14-130	0	0	0	0	0	18	0	0	0	0	0	0	0	0	0	0	0	0	0	0	0	2	0	0	0	0	0	0	0	0	0	20	0	0	0	0	0	0	0	0	0	0	0	0	0	0	0	2	0	0	0	0	0.84	2	0
ENSMUSG00000096462.1	Gm22812	0	0	0	0	0	0	0	0	0	0	0	0	0	0	0	0	0	0	0	0	0	0	0	0	0	0	0	0	0	0	0	0	0	0	0	0	0	0	0	0	0	0	0	0	0	0	0	0	0	0	0	0	0	0	0
ENSMUSG00000096463.1	Gm21750	0	0	0	0	0	0	0	0	0	0	0	0	0	0	0	0	0	0	0	0	0	0	0	0	0	0	0	0	0	0	0	0	0	0	0	0	0	0	0	0	0	0	0	0	0	0	0	0	0	0	0	0	0	0	0
ENSMUSG00000096464.2	Ighv2-2	0	594	12	0	2	30	2	0	4	0	14	0	6	0	0	0	0	0	0	0	0	0	0	0	4	0	0	477	12	0	2	33	2	0	4	0	11	0	5	0	0	0	0	0	0	0	0	0	0	0	4	0	21.19	42	0
ENSMUSG00000096465.3	Olfr488	0	0	0	0	0	0	0	0	0	0	0	0	0	0	0	0	0	0	2	0	0	0	0	0	0	0	0	0	0	0	0	0	0	0	0	0	0	0	0	0	0	0	0	0	2	0	0	0	0	0	0	0	0.08	0	0
ENSMUSG00000096467.2	Scgb2b19	0	0	0	0	0	0	0	0	0	0	0	0	0	0	0	0	0	0	0	0	0	0	0	0	0	0	0	0	0	0	0	0	0	0	0	0	0	0	0	0	0	0	0	0	0	0	0	0	0	0	0	0	0	0	0
ENSMUSG00000096468.7	RP24-329J6.2	0	0	0	0	0	0	0	0	0	0	0	0	0	0	0	0	0	0	0	0	0	0	0	0	0	0	0	0	0	0	0	0	0	0	0	0	0	0	0	0	0	0	0	0	0	0	0	0	0	0	0	0	0	0	0
ENSMUSG00000096470.1	RP23-97D14.4	0	0	0	0	0	0	0	0	0	0	0	0	0	0	0	0	0	0	0	0	0	0	0	0	0	0	0	0	0	0	0	0	0	0	0	0	0	0	0	0	0	0	0	0	0	0	0	0	0	0	0	0	0	0	0
ENSMUSG00000096472.2	Cdkn2d	1804	1500	1275	2046	2702	2931	1089	1123	756	1132	3251	1300	1374	965	1486	1222	1924	1372	1003	2361	800	1612	1947	1575	1476	3619	1896	1205	1259	2433	2351	3268	1106	1205	797	1368	2564	1470	1169	1083	1747	1119	1772	1142	1065	2103	956	1447	1559	1581	1503	3615	1645.49	1699	1592
ENSMUSG00000096473.1	Gm24463	0	0	0	0	0	0	0	0	0	0	1	0	0	0	0	1	0	0	0	0	0	0	0	0	0	0	0	0	0	0	0	0	0	0	0	0	1	0	0	0	0	1	0	0	0	0	0	0	0	0	0	0	0.07	0	0
ENSMUSG00000096474.2	RP24-394G12.1	3	5	4	2	4	5	7	0	3	3	0	5	6	8	7	4	9	4	4	2	0	15	10	2	1	1	3	4	4	2	3	6	7	0	3	4	0	6	5	9	8	4	8	3	4	2	0	13	8	2	1	1	4.28	4	5
ENSMUSG00000096475.1	Snord116l1	0	0	0	0	0	0	0	0	0	0	0	0	0	0	0	0	0	0	0	0	0	0	0	0	0	0	0	0	0	0	0	0	0	0	0	0	0	0	0	0	0	0	0	0	0	0	0	0	0	0	0	0	0	0	0
ENSMUSG00000096476.1	RP23-84C18.1	0	0	0	0	0	0	0	0	0	0	0	0	0	0	0	0	0	0	0	0	0	0	0	0	0	0	0	0	0	0	0	0	0	0	0	0	0	0	0	0	0	0	0	0	0	0	0	0	0	0	0	0	0	0	0
ENSMUSG00000096477.2	Olfr92	0	0	0	0	0	0	0	0	0	0	0	0	0	0	0	0	0	0	0	0	0	0	0	0	0	0	0	0	0	0	0	0	0	0	0	0	0	0	0	0	0	0	0	0	0	0	0	0	0	0	0	0	0	0	0
ENSMUSG00000096478.3	Trav9d-1	0	0	0	0	0	0	0	0	0	0	2	0	3	0	0	0	0	0	0	0	0	0	0	0	0	0	0	0	0	0	0	0	0	0	0	0	2	0	3	0	0	0	0	0	0	0	0	0	0	0	0	0	0.16	0	0
ENSMUSG00000096479.1	Gm24464	0	0	0	0	0	0	0	0	0	0	0	0	0	0	0	0	0	0	0	0	0	0	0	0	0	0	0	0	0	0	0	0	0	0	0	0	0	0	0	0	0	0	0	0	0	0	0	0	0	0	0	0	0	0	0
ENSMUSG00000096480.1	Gm23976	0	0	0	0	0	0	0	0	0	0	0	0	0	0	0	0	0	0	0	0	0	0	0	0	0	0	0	0	0	0	0	0	0	0	0	0	0	0	0	0	0	0	0	0	0	0	0	0	0	0	0	0	0	0	0
ENSMUSG00000096481.1	RP23-250K15.8	0	0	0	0	0	0	0	0	0	0	0	0	0	0	0	0	0	0	0	0	0	0	0	0	0	0	0	0	0	0	0	0	0	0	0	0	0	0	0	0	0	0	0	0	0	0	0	0	0	0	0	0	0	0	0
ENSMUSG00000096482.1	Gm23977	0	0	0	0	0	0	0	0	0	0	0	0	0	0	0	0	0	0	0	0	0	0	0	0	0	0	0	0	0	0	0	0	0	0	0	0	0	0	0	0	0	0	0	0	0	0	0	0	0	0	0	0	0	0	0
ENSMUSG00000096483.1	RP23-331I21.9	0	0	0	0	0	0	0	0	0	0	0	0	0	0	0	0	0	0	0	0	0	0	0	0	0	0	0	0	0	0	0	0	0	0	0	0	0	0	0	0	0	0	0	0	0	0	0	0	0	0	0	0	0	0	0
ENSMUSG00000096484.1	RP23-141N19.9	0	0	0	0	0	0	0	0	0	0	0	0	0	0	0	0	0	0	0	0	0	0	0	0	0	0	0	0	0	0	0	0	0	0	0	0	0	0	0	0	0	0	0	0	0	0	0	0	0	0	0	0	0	0	0
ENSMUSG00000096485.3	Olfr1466	4	0	0	0	0	0	0	0	0	0	4	0	0	0	0	0	0	0	0	0	0	0	0	0	0	0	4	0	0	0	0	0	0	0	0	0	3	0	0	0	0	0	0	0	0	0	0	0	0	0	0	0	0.28	1	0
ENSMUSG00000096486.1	RP24-77I13.2	0	0	0	0	0	0	0	0	0	0	0	0	0	0	0	0	0	0	0	0	0	0	0	0	0	0	0	0	0	0	0	0	0	0	0	0	0	0	0	0	0	0	0	0	0	0	0	0	0	0	0	0	0	0	0
ENSMUSG00000096488.1	RP23-401J21.2	0	0	0	0	0	0	0	1	0	0	0	0	0	0	0	0	0	0	0	0	0	0	0	0	0	0	0	0	0	0	0	0	0	1	0	0	0	0	0	0	0	0	0	0	0	0	0	0	0	0	0	0	0.04	0	0
ENSMUSG00000096490.1	Igkv10-94	0	66	7	0	0	84	0	3	2	0	46	0	0	0	0	0	0	0	0	0	0	0	0	0	0	0	0	53	7	0	0	94	0	3	2	0	36	0	0	0	0	0	0	0	0	0	0	0	0	0	0	0	7.51	15	0
ENSMUSG00000096492.1	Mir467a-4	0	0	0	0	0	0	0	0	0	0	0	0	0	0	0	0	0	0	0	0	0	0	0	0	0	0	0	0	0	0	0	0	0	0	0	0	0	0	0	0	0	0	0	0	0	0	0	0	0	0	0	0	0	0	0
ENSMUSG00000096496.1	Gm25646	0	0	0	0	0	0	0	0	0	0	0	0	0	0	0	0	0	0	0	0	0	0	0	0	0	0	0	0	0	0	0	0	0	0	0	0	0	0	0	0	0	0	0	0	0	0	0	0	0	0	0	0	0	0	0
ENSMUSG00000096497.2	Olfr787	0	0	0	0	0	8	0	0	0	0	4	0	8	0	0	0	0	0	2	0	0	0	4	0	0	0	0	0	0	0	0	9	0	0	0	0	3	0	7	0	0	0	0	0	2	0	0	0	3	0	0	0	0.93	1	0
ENSMUSG00000096498.3	Ighv2-5	0	38	26	0	1	4	0	0	2	0	0	0	0	0	0	0	0	0	0	0	0	0	0	0	0	0	0	31	26	0	1	4	0	0	2	0	0	0	0	0	0	0	0	0	0	0	0	0	0	0	0	0	2.45	5	0
ENSMUSG00000096499.2	Ighv1-5	0	9	14	0	0	12	0	0	2	0	0	0	0	0	0	0	0	0	0	0	0	0	0	0	0	0	0	7	14	0	0	13	0	0	2	0	0	0	0	0	0	0	0	0	0	0	0	0	0	0	0	0	1.41	3	0
ENSMUSG00000096500.1	Gm23087	0	0	0	0	0	0	0	0	0	0	0	0	0	0	0	0	0	0	0	0	0	0	0	0	0	0	0	0	0	0	0	0	0	0	0	0	0	0	0	0	0	0	0	0	0	0	0	0	0	0	0	0	0	0	0
ENSMUSG00000096502.1	Gm23089	0	0	0	0	0	0	0	0	0	0	0	0	0	0	0	0	0	0	0	0	0	0	0	0	0	0	0	0	0	0	0	0	0	0	0	0	0	0	0	0	0	0	0	0	0	0	0	0	0	0	0	0	0	0	0
ENSMUSG00000096504.1	Mir465b-2	0	0	0	0	0	0	0	0	0	0	0	0	0	0	0	0	0	0	0	0	0	0	0	0	0	0	0	0	0	0	0	0	0	0	0	0	0	0	0	0	0	0	0	0	0	0	0	0	0	0	0	0	0	0	0
ENSMUSG00000096505.2	Trav4d-4	0	0	0	0	0	0	0	0	0	0	0	0	0	0	0	0	0	0	0	0	0	0	0	0	0	0	0	0	0	0	0	0	0	0	0	0	0	0	0	0	0	0	0	0	0	0	0	0	0	0	0	0	0	0	0
ENSMUSG00000096507.1	RP24-122P17.4	0	0	0	0	0	0	0	0	0	0	0	0	0	0	0	0	0	0	0	0	0	0	0	0	0	0	0	0	0	0	0	0	0	0	0	0	0	0	0	0	0	0	0	0	0	0	0	0	0	0	0	0	0	0	0
ENSMUSG00000096508.7	RP23-65C22.1	0	0	0	0	0	0	0	0	0	0	0	0	0	0	0	0	0	0	0	0	0	0	0	0	0	0	0	0	0	0	0	0	0	0	0	0	0	0	0	0	0	0	0	0	0	0	0	0	0	0	0	0	0	0	0
ENSMUSG00000096510.1	Gm25892	0	0	0	0	0	0	0	0	0	0	0	0	0	0	0	0	0	0	0	0	0	0	0	0	0	0	0	0	0	0	0	0	0	0	0	0	0	0	0	0	0	0	0	0	0	0	0	0	0	0	0	0	0	0	0
ENSMUSG00000096512.1	Mir467a-8	0	0	0	0	0	0	0	0	0	0	0	0	0	0	0	0	0	0	0	0	0	0	0	0	0	0	0	0	0	0	0	0	0	0	0	0	0	0	0	0	0	0	0	0	0	0	0	0	0	0	0	0	0	0	0
ENSMUSG00000096513.1	Vmn1r133	0	0	0	0	0	0	0	0	0	0	0	0	0	0	0	0	0	0	0	0	0	0	0	0	0	0	0	0	0	0	0	0	0	0	0	0	0	0	0	0	0	0	0	0	0	0	0	0	0	0	0	0	0	0	0
ENSMUSG00000096514.1	Gm25891	0	0	0	0	0	0	0	0	0	0	0	0	0	0	0	0	0	0	0	0	0	0	0	0	0	0	0	0	0	0	0	0	0	0	0	0	0	0	0	0	0	0	0	0	0	0	0	0	0	0	0	0	0	0	0
ENSMUSG00000096515.5	Igkv14-100	2	16	150	0	4	0	0	4	4	0	0	0	0	0	0	0	0	0	0	0	6	0	0	0	0	0	2	13	148	0	3	0	0	4	4	0	0	0	0	0	0	0	0	0	0	0	7	0	0	0	0	0	7.01	13	1
ENSMUSG00000096516.3	Olfr628	0	0	0	0	0	0	0	0	0	0	0	0	0	0	0	0	0	0	0	0	0	0	0	0	0	0	0	0	0	0	0	0	0	0	0	0	0	0	0	0	0	0	0	0	0	0	0	0	0	0	0	0	0	0	0
ENSMUSG00000096517.1	RP24-397D13.1	0	0	0	0	0	0	0	0	0	0	2	2	0	0	0	4	0	4	0	2	8	0	0	0	2	0	0	0	0	0	0	0	0	0	0	0	2	2	0	0	0	4	0	3	0	2	10	0	0	0	2	0	0.93	0	2
ENSMUSG00000096518.2	CH36-453E22.1	0	0	0	0	0	0	0	0	0	0	0	0	0	0	0	0	0	0	0	0	0	0	0	0	0	0	0	0	0	0	0	0	0	0	0	0	0	0	0	0	0	0	0	0	0	0	0	0	0	0	0	0	0	0	0
ENSMUSG00000096519.1	Gm10721	0	0	0	0	0	0	0	0	0	0	6	0	0	0	0	0	0	0	11	0	14	0	0	0	0	0	0	0	0	0	0	0	0	0	0	0	5	0	0	0	0	0	0	0	12	0	17	0	0	0	0	0	1.27	0	2
ENSMUSG00000096520.7	RP24-1D8.3	0	0	0	0	0	0	0	0	0	0	0	0	0	0	0	0	0	0	0	0	0	0	0	0	0	0	0	0	0	0	0	0	0	0	0	0	0	0	0	0	0	0	0	0	0	0	0	0	0	0	0	0	0	0	0
ENSMUSG00000096521.1	RP23-282C23.4	0	0	0	0	0	0	0	0	0	0	0	0	0	0	0	0	0	0	0	0	0	0	0	0	0	0	0	0	0	0	0	0	0	0	0	0	0	0	0	0	0	0	0	0	0	0	0	0	0	0	0	0	0	0	0
ENSMUSG00000096522.1	Gm26386	0	0	0	0	0	0	0	0	0	0	0	0	0	0	0	0	0	0	0	0	0	0	0	0	0	0	0	0	0	0	0	0	0	0	0	0	0	0	0	0	0	0	0	0	0	0	0	0	0	0	0	0	0	0	0
ENSMUSG00000096523.1	Gm25729	0	0	0	0	0	0	0	0	0	0	0	0	0	0	0	0	0	0	0	0	0	0	0	0	0	0	0	0	0	0	0	0	0	0	0	0	0	0	0	0	0	0	0	0	0	0	0	0	0	0	0	0	0	0	0
ENSMUSG00000096524.1	RP23-136N4.6	0	0	0	0	0	0	0	0	0	0	0	0	0	0	0	0	0	0	0	0	0	0	0	0	0	0	0	0	0	0	0	0	0	0	0	0	0	0	0	0	0	0	0	0	0	0	0	0	0	0	0	0	0	0	0
ENSMUSG00000096525.2	RP23-37C14.6	0	0	12	0	0	14	0	0	0	2	4	0	0	0	0	0	0	0	0	0	0	0	0	0	0	0	0	0	12	0	0	16	0	0	0	2	3	0	0	0	0	0	0	0	0	0	0	0	0	0	0	0	1.27	3	0
ENSMUSG00000096527.5	RP23-21B19.4	0	0	0	0	0	0	0	0	0	0	3	0	0	0	0	0	0	0	0	0	0	0	0	0	0	0	0	0	0	0	0	0	0	0	0	0	2	0	0	0	0	0	0	0	0	0	0	0	0	0	0	0	0.09	0	0
ENSMUSG00000096528.1	G430049J08Rik	6	0	2	0	4	2	0	0	0	0	0	0	0	0	0	0	0	0	0	4	0	0	0	0	0	0	6	0	2	0	3	2	0	0	0	0	0	0	0	0	0	0	0	0	0	4	0	0	0	0	0	0	0.68	1	0
ENSMUSG00000096530.7	RP23-292J1.1	0	0	0	0	0	0	0	0	0	0	0	0	0	0	0	0	0	0	0	0	0	0	0	0	0	0	0	0	0	0	0	0	0	0	0	0	0	0	0	0	0	0	0	0	0	0	0	0	0	0	0	0	0	0	0
ENSMUSG00000096531.2	Trav12n-2	0	0	0	0	0	0	0	0	0	0	0	0	0	0	0	0	0	0	0	0	0	0	0	0	0	0	0	0	0	0	0	0	0	0	0	0	0	0	0	0	0	0	0	0	0	0	0	0	0	0	0	0	0	0	0
ENSMUSG00000096532.2	CH36-136L6.11	0	0	0	0	0	0	0	0	0	0	0	0	0	0	0	0	0	0	0	0	0	0	0	0	0	0	0	0	0	0	0	0	0	0	0	0	0	0	0	0	0	0	0	0	0	0	0	0	0	0	0	0	0	0	0
ENSMUSG00000096533.1	Gm21852	0	0	0	0	0	0	0	0	0	0	0	0	0	0	0	0	0	0	0	0	0	0	0	0	0	0	0	0	0	0	0	0	0	0	0	0	0	0	0	0	0	0	0	0	0	0	0	0	0	0	0	0	0	0	0
ENSMUSG00000096534.2	Krtap16-3	0	0	0	0	0	0	0	0	0	0	0	0	0	0	0	0	0	0	0	0	0	0	0	0	0	0	0	0	0	0	0	0	0	0	0	0	0	0	0	0	0	0	0	0	0	0	0	0	0	0	0	0	0	0	0
ENSMUSG00000096535.1	Gm24755	0	0	0	0	0	0	0	0	0	0	0	0	0	0	0	0	0	0	0	0	0	0	0	0	0	0	0	0	0	0	0	0	0	0	0	0	0	0	0	0	0	0	0	0	0	0	0	0	0	0	0	0	0	0	0
ENSMUSG00000096537.6	RP23-451G17.1	0	0	0	0	0	0	0	0	0	0	0	0	0	0	0	0	0	0	0	0	5	0	0	0	0	0	0	0	0	0	0	0	0	0	0	0	0	0	0	0	0	0	0	0	0	0	6	0	0	0	0	0	0.23	0	0
ENSMUSG00000096538.2	RP24-2I3.1	0	0	0	0	0	0	0	0	0	0	0	0	0	0	0	0	0	0	0	0	0	0	0	0	0	0	0	0	0	0	0	0	0	0	0	0	0	0	0	0	0	0	0	0	0	0	0	0	0	0	0	0	0	0	0
ENSMUSG00000096539.1	RP23-46N12.1	0	0	0	0	0	0	0	0	0	0	0	0	0	0	0	0	0	0	0	0	0	0	0	0	0	0	0	0	0	0	0	0	0	0	0	0	0	0	0	0	0	0	0	0	0	0	0	0	0	0	0	0	0	0	0
ENSMUSG00000096541.2	Trav9n-3	0	0	0	0	0	0	0	0	0	0	0	0	0	0	0	0	0	0	0	0	0	0	0	0	0	0	0	0	0	0	0	0	0	0	0	0	0	0	0	0	0	0	0	0	0	0	0	0	0	0	0	0	0	0	0
ENSMUSG00000096544.2	RP23-412L13.1	436	216	238	427	680	159	770	458	379	280	428	336	273	334	349	475	311	437	396	474	375	446	380	440	296	541	458	174	235	508	592	177	782	491	399	338	338	380	232	375	410	435	286	364	420	422	448	400	304	442	301	540	394.38	393	396
ENSMUSG00000096546.2	Smlr1	0	0	0	0	0	0	0	0	0	0	0	0	0	0	0	0	0	0	0	0	0	0	0	0	0	0	0	0	0	0	0	0	0	0	0	0	0	0	0	0	0	0	0	0	0	0	0	0	0	0	0	0	0	0	0
ENSMUSG00000096547.1	Gm25235	0	0	0	0	0	0	0	0	0	0	0	0	0	0	0	0	0	0	0	0	0	0	0	0	0	0	0	0	0	0	0	0	0	0	0	0	0	0	0	0	0	0	0	0	0	0	0	0	0	0	0	0	0	0	0
ENSMUSG00000096549.9	Prickle4	2	0	31	0	4	2	1	11	1	4	11	4	19	0	11	13	2	4	8	3	0	2	5	6	6	4	2	0	31	0	3	2	1	12	1	5	9	5	16	0	13	12	2	3	8	3	0	2	4	6	6	4	5.75	7	5
ENSMUSG00000096551.2	Trav10	0	0	6	0	2	0	2	0	0	8	0	0	0	0	0	0	0	0	0	0	0	0	0	0	0	0	0	0	6	0	2	0	2	0	0	10	0	0	0	0	0	0	0	0	0	0	0	0	0	0	0	0	0.74	2	0
ENSMUSG00000096553.1	Gm10097	0	0	0	0	0	0	0	0	0	0	8	0	0	0	0	0	0	0	0	0	0	0	0	0	0	0	0	0	0	0	0	0	0	0	0	0	6	0	0	0	0	0	0	0	0	0	0	0	0	0	0	0	0.24	0	0
ENSMUSG00000096554.1	Olfr1282	0	0	0	0	0	0	0	0	0	0	0	0	0	0	0	0	0	0	0	0	0	0	0	0	0	0	0	0	0	0	0	0	0	0	0	0	0	0	0	0	0	0	0	0	0	0	0	0	0	0	0	0	0	0	0
ENSMUSG00000096555.3	Olfr944	0	0	0	0	0	0	0	0	0	0	0	0	0	0	0	0	0	0	0	0	0	0	0	0	0	0	0	0	0	0	0	0	0	0	0	0	0	0	0	0	0	0	0	0	0	0	0	0	0	0	0	0	0	0	0
ENSMUSG00000096557.2	RP24-143L4.1	0	0	0	0	0	0	0	0	0	0	0	0	0	0	0	0	0	0	0	0	0	0	0	0	0	0	0	0	0	0	0	0	0	0	0	0	0	0	0	0	0	0	0	0	0	0	0	0	0	0	0	0	0	0	0
ENSMUSG00000096558.1	Gm23568	0	0	0	0	0	0	0	0	0	0	0	0	0	0	0	0	0	0	0	0	0	0	0	0	0	0	0	0	0	0	0	0	0	0	0	0	0	0	0	0	0	0	0	0	0	0	0	0	0	0	0	0	0	0	0
ENSMUSG00000096559.1	Gm23567	0	0	0	0	0	0	0	0	0	0	0	1	2	0	0	0	0	0	0	0	0	0	0	0	0	0	0	0	0	0	0	0	0	0	0	0	0	1	2	0	0	0	0	0	0	0	0	0	0	0	0	0	0.11	0	0
ENSMUSG00000096560.1	Gm24096	0	0	0	0	0	0	0	0	0	0	0	0	0	0	0	0	0	0	0	0	0	0	0	0	0	0	0	0	0	0	0	0	0	0	0	0	0	0	0	0	0	0	0	0	0	0	0	0	0	0	0	0	0	0	0
ENSMUSG00000096561.1	Gm24097	0	0	0	0	0	0	0	1	0	0	0	0	0	0	0	0	0	0	0	2	0	0	0	0	0	0	0	0	0	0	0	0	0	1	0	0	0	0	0	0	0	0	0	0	0	2	0	0	0	0	0	0	0.11	0	0
ENSMUSG00000096563.1	Gm24095	0	0	0	0	0	0	3	2	0	0	2	0	0	0	0	0	0	0	0	0	0	1	0	0	1	0	0	0	0	0	0	0	3	2	0	0	2	0	0	0	0	0	0	0	0	0	0	1	0	0	1	0	0.33	1	0
ENSMUSG00000096564.1	Gm24099	0	0	0	1	0	0	0	0	0	0	0	0	0	0	0	0	0	0	0	0	0	0	0	0	0	0	0	0	0	1	0	0	0	0	0	0	0	0	0	0	0	0	0	0	0	0	0	0	0	0	0	0	0.05	0	0
ENSMUSG00000096565.1	Gm24100	0	0	0	0	0	0	0	0	0	0	0	0	0	0	0	0	0	0	0	0	0	0	0	0	0	0	0	0	0	0	0	0	0	0	0	0	0	0	0	0	0	0	0	0	0	0	0	0	0	0	0	0	0	0	0
ENSMUSG00000096566.2	Olfr1306	0	0	0	0	0	0	0	0	0	0	1	0	0	0	0	0	0	0	0	0	0	0	0	0	0	0	0	0	0	0	0	0	0	0	0	0	1	0	0	0	0	0	0	0	0	0	0	0	0	0	0	0	0.03	0	0
ENSMUSG00000096567.1	Gm24098	0	0	0	0	0	0	0	0	0	0	0	0	0	0	0	0	0	0	0	0	0	0	0	0	0	0	0	0	0	0	0	0	0	0	0	0	0	0	0	0	0	0	0	0	0	0	0	0	0	0	0	0	0	0	0
ENSMUSG00000096568.1	Ighd2-3	0	0	0	0	0	2	0	0	0	0	0	0	0	0	0	0	0	0	0	0	0	0	0	0	0	0	0	0	0	0	0	2	0	0	0	0	0	0	0	0	0	0	0	0	0	0	0	0	0	0	0	0	0.09	0	0
ENSMUSG00000096569.2	Amy2a2	0	0	0	0	0	0	0	0	0	0	0	0	0	0	0	0	0	0	0	0	0	0	0	0	0	0	0	0	0	0	0	0	0	0	0	0	0	0	0	0	0	0	0	0	0	0	0	0	0	0	0	0	0	0	0
ENSMUSG00000096573.2	RP23-250K15.2	2	2	14	0	6	0	0	4	3	0	0	0	3	0	0	0	0	0	2	0	22	0	0	0	2	2	2	2	14	0	5	0	0	4	3	0	0	0	3	0	0	0	0	0	2	0	26	0	0	0	2	2	2.51	3	2
ENSMUSG00000096574.7	RP23-388I12.2	0	0	0	0	0	0	0	0	0	0	0	0	0	0	0	0	0	0	0	0	0	0	0	0	0	0	0	0	0	0	0	0	0	0	0	0	0	0	0	0	0	0	0	0	0	0	0	0	0	0	0	0	0	0	0
ENSMUSG00000096576.2	Oog1	26	0	36	0	38	2	6	2	2	10	28	0	0	28	0	0	0	8	50	0	0	20	22	8	12	2	27	0	36	0	33	2	6	2	2	12	22	0	0	31	0	0	0	7	53	0	0	18	18	8	12	2	11.22	11	11
ENSMUSG00000096577.2	Ighv1-71	0	12	0	0	0	0	0	0	0	0	12	0	0	0	0	0	0	0	0	0	0	4	0	0	0	0	0	10	0	0	0	0	0	0	0	0	9	0	0	0	0	0	0	0	0	0	0	4	0	0	0	0	0.87	1	0
ENSMUSG00000096578.1	Gm9529	2	6	6	4	2	0	0	4	12	4	4	4	4	0	0	6	8	4	6	0	0	4	2	0	2	2	2	5	6	5	2	0	0	4	13	5	3	5	3	0	0	5	7	3	6	0	0	4	2	0	2	2	3.23	4	2
ENSMUSG00000096579.1	RP23-78D19.5	0	1	0	0	0	0	0	0	0	0	0	0	0	0	0	0	0	0	0	1	1	0	0	0	0	0	0	1	0	0	0	0	0	0	0	0	0	0	0	0	0	0	0	0	0	1	1	0	0	0	0	0	0.11	0	0
ENSMUSG00000096580.1	Igkv1-132	0	0	0	0	0	0	0	0	0	0	0	0	0	0	0	0	0	0	0	0	0	0	0	0	0	0	0	0	0	0	0	0	0	0	0	0	0	0	0	0	0	0	0	0	0	0	0	0	0	0	0	0	0	0	0
ENSMUSG00000096582.1	RP23-139P14.15	0	0	0	0	0	0	0	0	0	0	0	0	0	0	0	0	0	0	0	0	0	0	0	0	0	0	0	0	0	0	0	0	0	0	0	0	0	0	0	0	0	0	0	0	0	0	0	0	0	0	0	0	0	0	0
ENSMUSG00000096583.1	Mir669a-1	0	0	0	0	0	0	0	0	0	0	0	0	0	0	0	0	0	0	0	0	0	0	0	0	0	0	0	0	0	0	0	0	0	0	0	0	0	0	0	0	0	0	0	0	0	0	0	0	0	0	0	0	0	0	0
ENSMUSG00000096584.2	Olfr611	0	0	0	0	0	0	0	0	0	0	0	0	0	0	0	0	0	0	0	0	0	0	0	0	0	0	0	0	0	0	0	0	0	0	0	0	0	0	0	0	0	0	0	0	0	0	0	0	0	0	0	0	0	0	0
ENSMUSG00000096585.1	Gm22917	0	0	0	0	0	0	0	0	0	0	0	0	0	0	0	0	0	0	0	0	0	0	0	0	0	0	0	0	0	0	0	0	0	0	0	0	0	0	0	0	0	0	0	0	0	0	0	0	0	0	0	0	0	0	0
ENSMUSG00000096586.1	Gm22918	0	0	0	0	0	0	0	0	0	0	0	0	0	0	0	0	0	0	0	0	0	0	0	0	0	0	0	0	0	0	0	0	0	0	0	0	0	0	0	0	0	0	0	0	0	0	0	0	0	0	0	0	0	0	0
ENSMUSG00000096587.1	Mir467a-6	0	0	0	0	0	0	0	0	0	0	0	0	0	0	0	0	0	0	0	0	0	0	0	0	0	0	0	0	0	0	0	0	0	0	0	0	0	0	0	0	0	0	0	0	0	0	0	0	0	0	0	0	0	0	0
ENSMUSG00000096589.1	RP23-105O4.13	0	0	0	0	0	0	0	0	0	0	0	0	0	0	0	0	0	0	0	0	0	0	0	0	0	0	0	0	0	0	0	0	0	0	0	0	0	0	0	0	0	0	0	0	0	0	0	0	0	0	0	0	0	0	0
ENSMUSG00000096591.1	RP23-139P14.16	2	0	0	0	0	0	2	0	0	0	0	0	2	0	0	0	0	0	2	0	0	0	0	0	2	0	2	0	0	0	0	0	2	0	0	0	0	0	2	0	0	0	0	0	2	0	0	0	0	0	2	0	0.38	0	0
ENSMUSG00000096592.1	AC142101.2	3	1	0	0	0	0	0	1	0	0	1	0	1	0	3	0	0	6	0	3	0	0	1	0	0	2	3	1	0	0	0	0	0	1	0	0	1	0	1	0	4	0	0	5	0	3	0	0	1	0	0	2	0.79	1	1
ENSMUSG00000096593.1	Vmn2r54	0	0	0	0	0	0	0	0	0	0	0	0	0	0	0	0	0	0	0	0	0	0	0	0	0	0	0	0	0	0	0	0	0	0	0	0	0	0	0	0	0	0	0	0	0	0	0	0	0	0	0	0	0	0	0
ENSMUSG00000096594.2	Igkv8-19	4	19	240	0	0	12	4	4	20	0	0	0	2	0	0	0	0	0	0	0	0	8	0	0	0	0	4	15	237	0	0	13	4	4	21	0	0	0	2	0	0	0	0	0	0	0	0	7	0	0	0	0	11.86	23	1
ENSMUSG00000096595.1	Gm25742	0	0	0	0	0	0	0	0	0	0	0	0	0	0	0	0	0	0	0	0	0	0	0	0	0	0	0	0	0	0	0	0	0	0	0	0	0	0	0	0	0	0	0	0	0	0	0	0	0	0	0	0	0	0	0
ENSMUSG00000096596.1	Gm10591	0	0	0	0	0	0	0	0	0	0	0	0	0	0	0	0	0	0	0	0	0	0	0	0	0	0	0	0	0	0	0	0	0	0	0	0	0	0	0	0	0	0	0	0	0	0	0	0	0	0	0	0	0	0	0
ENSMUSG00000096597.1	Gm21886	0	0	0	0	4	0	0	0	0	0	0	0	0	0	0	0	0	0	0	0	0	0	0	0	0	0	0	0	0	0	3	0	0	0	0	0	0	0	0	0	0	0	0	0	0	0	0	0	0	0	0	0	0.13	0	0
ENSMUSG00000096598.1	Gm26239	0	0	0	0	0	0	0	0	0	0	0	0	0	0	0	0	0	0	0	0	0	0	0	0	0	0	0	0	0	0	0	0	0	0	0	0	0	0	0	0	0	0	0	0	0	0	0	0	0	0	0	0	0	0	0
ENSMUSG00000096599.1	n-R5s114	0	0	0	0	0	0	0	0	0	0	0	0	0	0	0	0	0	0	0	0	0	0	0	0	0	0	0	0	0	0	0	0	0	0	0	0	0	0	0	0	0	0	0	0	0	0	0	0	0	0	0	0	0	0	0
ENSMUSG00000096600.5	Trav6d-3	0	0	0	0	0	0	0	0	0	0	0	0	0	0	0	0	0	0	0	0	0	0	0	0	0	0	0	0	0	0	0	0	0	0	0	0	0	0	0	0	0	0	0	0	0	0	0	0	0	0	0	0	0	0	0
ENSMUSG00000096601.1	Vmn1r164	0	0	0	0	0	0	0	0	0	0	0	0	0	0	0	0	0	0	0	0	0	0	0	0	0	0	0	0	0	0	0	0	0	0	0	0	0	0	0	0	0	0	0	0	0	0	0	0	0	0	0	0	0	0	0
ENSMUSG00000096604.1	Gm26201	0	0	0	0	0	0	0	0	0	0	0	0	0	0	0	0	0	0	0	0	0	0	0	0	0	0	0	0	0	0	0	0	0	0	0	0	0	0	0	0	0	0	0	0	0	0	0	0	0	0	0	0	0	0	0
ENSMUSG00000096605.1	Gm26200	0	0	0	0	0	0	0	0	0	0	0	0	0	0	0	0	0	0	0	0	0	0	0	0	0	0	0	0	0	0	0	0	0	0	0	0	0	0	0	0	0	0	0	0	0	0	0	0	0	0	0	0	0	0	0
ENSMUSG00000096606.2	Tpbgl	831	154	1286	278	554	86	1044	260	100	46	72	42	60	32	30	26	251	12	16	112	18	36	30	14	22	8	873	124	1270	331	482	96	1060	279	105	56	57	47	51	36	35	24	231	10	17	100	22	32	24	14	22	8	207.96	372	44
ENSMUSG00000096607.1	RP23-64J7.6	0	0	1	1	0	0	0	0	0	0	0	0	0	0	0	0	0	0	0	0	0	0	0	0	0	0	0	0	1	1	0	0	0	0	0	0	0	0	0	0	0	0	0	0	0	0	0	0	0	0	0	0	0.08	0	0
ENSMUSG00000096613.1	n-R5s102	0	0	0	0	0	0	0	0	0	0	0	0	0	0	0	0	0	0	0	0	0	0	0	0	0	0	0	0	0	0	0	0	0	0	0	0	0	0	0	0	0	0	0	0	0	0	0	0	0	0	0	0	0	0	0
ENSMUSG00000096614.1	RP23-2H19.3	1	0	0	0	0	0	0	0	0	0	0	0	0	0	0	0	0	0	0	0	0	0	0	0	0	0	1	0	0	0	0	0	0	0	0	0	0	0	0	0	0	0	0	0	0	0	0	0	0	0	0	0	0.04	0	0
ENSMUSG00000096615.1	Trav11	0	0	0	0	0	0	0	0	0	0	0	0	0	0	0	0	0	0	0	0	0	0	0	0	0	0	0	0	0	0	0	0	0	0	0	0	0	0	0	0	0	0	0	0	0	0	0	0	0	0	0	0	0	0	0
ENSMUSG00000096617.3	RP24-322E6.1	5	8	13	16	5	24	15	10	19	14	32	28	7	22	6	21	5	30	14	13	5	6	45	16	10	15	5	6	13	19	4	27	15	11	20	17	25	32	6	25	7	19	5	25	15	12	6	5	36	16	10	15	15.23	15	15
ENSMUSG00000096618.2	RP23-71I22.4	0	0	0	0	0	0	0	0	0	0	0	0	0	0	0	0	0	0	0	0	0	0	0	0	0	0	0	0	0	0	0	0	0	0	0	0	0	0	0	0	0	0	0	0	0	0	0	0	0	0	0	0	0	0	0
ENSMUSG00000096619.1	RP24-376E16.14	0	0	0	1	0	0	0	0	0	0	0	0	0	1	0	0	0	0	0	0	0	0	1	0	0	1	0	0	0	1	0	0	0	0	0	0	0	0	0	1	0	0	0	0	0	0	0	0	1	0	0	1	0.16	0	0
ENSMUSG00000096620.1	Gm5169	0	0	0	0	0	0	0	0	0	0	0	0	0	0	0	0	0	0	0	0	0	0	0	0	0	0	0	0	0	0	0	0	0	0	0	0	0	0	0	0	0	0	0	0	0	0	0	0	0	0	0	0	0	0	0
ENSMUSG00000096621.1	Gm5849	0	0	0	0	0	0	0	0	0	0	0	0	0	0	0	2	0	0	0	0	0	0	0	0	0	0	0	0	0	0	0	0	0	0	0	0	0	0	0	0	0	2	0	0	0	0	0	0	0	0	0	0	0.07	0	0
ENSMUSG00000096624.1	Mir467a-1	0	0	0	0	0	0	0	0	0	0	0	0	0	0	0	0	0	0	0	0	0	0	0	0	0	0	0	0	0	0	0	0	0	0	0	0	0	0	0	0	0	0	0	0	0	0	0	0	0	0	0	0	0	0	0
ENSMUSG00000096626.7	RP24-175E17.5	0	0	0	0	0	0	0	0	0	0	0	0	0	0	0	0	0	0	0	0	0	0	0	0	0	0	0	0	0	0	0	0	0	0	0	0	0	0	0	0	0	0	0	0	0	0	0	0	0	0	0	0	0	0	0
ENSMUSG00000096627.1	Gm25024	0	0	0	0	0	0	0	0	0	0	0	0	0	0	0	0	0	0	0	0	0	0	0	0	0	0	0	0	0	0	0	0	0	0	0	0	0	0	0	0	0	0	0	0	0	0	0	0	0	0	0	0	0	0	0
ENSMUSG00000096628.1	Mir871	0	0	0	0	0	0	0	0	0	0	0	0	0	0	0	0	0	0	0	0	0	0	0	0	0	0	0	0	0	0	0	0	0	0	0	0	0	0	0	0	0	0	0	0	0	0	0	0	0	0	0	0	0	0	0
ENSMUSG00000096629.7	RP23-97D14.7	0	2	0	0	0	4	0	4	2	0	0	0	0	1	0	2	0	0	0	0	0	0	0	0	0	0	0	2	0	0	0	4	0	4	2	0	0	0	0	1	0	2	0	0	0	0	0	0	0	0	0	0	0.59	1	0
ENSMUSG00000096630.1	Vmn2r26	0	1	0	0	0	0	0	2	2	0	0	0	0	0	0	0	0	0	0	0	4	4	0	0	0	0	0	1	0	0	0	0	0	2	2	0	0	0	0	0	0	0	0	0	0	0	5	4	0	0	0	0	0.52	0	1
ENSMUSG00000096631.1	Gm22171	0	0	0	0	0	0	0	0	0	0	0	0	0	0	0	0	0	0	0	0	0	0	0	0	0	0	0	0	0	0	0	0	0	0	0	0	0	0	0	0	0	0	0	0	0	0	0	0	0	0	0	0	0	0	0
ENSMUSG00000096632.2	Igkv9-124	0	23	4	0	0	116	4	17	0	0	6	0	0	0	0	0	0	0	0	0	0	4	0	0	2	0	0	18	4	0	0	129	4	18	0	0	5	0	0	0	0	0	0	0	0	0	0	4	0	0	2	0	7.09	14	0
ENSMUSG00000096633.1	Gm22170	2	0	0	0	0	2	0	0	0	0	0	0	0	0	0	0	0	2	0	0	0	0	0	0	0	0	2	0	0	0	0	2	0	0	0	0	0	0	0	0	0	0	0	2	0	0	0	0	0	0	0	0	0.23	0	0
ENSMUSG00000096634.1	Snord116l9	0	0	0	0	0	0	0	0	0	0	0	0	0	0	0	0	0	0	0	0	0	0	0	0	0	0	0	0	0	0	0	0	0	0	0	0	0	0	0	0	0	0	0	0	0	0	0	0	0	0	0	0	0	0	0
ENSMUSG00000096635.1	Gm22174	0	0	0	0	0	0	0	0	0	0	5	0	0	0	0	0	0	0	0	0	0	0	0	0	0	0	0	0	0	0	0	0	0	0	0	0	4	0	0	0	0	0	0	0	0	0	0	0	0	0	0	0	0.15	0	0
ENSMUSG00000096638.2	Ighv2-9	0	8	166	0	4	47	0	0	2	0	2	0	4	0	0	0	0	0	0	0	0	0	0	0	1	0	0	6	164	0	3	52	0	0	2	0	2	0	3	0	0	0	0	0	0	0	0	0	0	0	1	0	9.02	18	0
ENSMUSG00000096639.1	Gm22169	0	0	0	0	0	0	0	0	0	0	0	0	0	0	0	0	0	0	0	0	0	0	0	0	0	0	0	0	0	0	0	0	0	0	0	0	0	0	0	0	0	0	0	0	0	0	0	0	0	0	0	0	0	0	0
ENSMUSG00000096640.3	RP23-16N3.2	0	0	0	0	0	0	0	0	0	0	0	0	0	0	0	0	0	0	0	0	0	0	0	0	0	0	0	0	0	0	0	0	0	0	0	0	0	0	0	0	0	0	0	0	0	0	0	0	0	0	0	0	0	0	0
ENSMUSG00000096641.7	RP24-348G4.1	0	0	0	0	0	0	0	0	0	0	0	0	0	0	0	0	0	0	0	0	0	0	0	0	0	0	0	0	0	0	0	0	0	0	0	0	0	0	0	0	0	0	0	0	0	0	0	0	0	0	0	0	0	0	0
ENSMUSG00000096642.1	Gm24870	0	0	0	0	0	0	0	0	0	0	2	0	0	0	0	0	0	0	2	0	0	0	0	0	0	0	0	0	0	0	0	0	0	0	0	0	2	0	0	0	0	0	0	0	2	0	0	0	0	0	0	0	0.14	0	0
ENSMUSG00000096644.1	Magea1	0	2	0	0	0	0	0	0	0	0	0	0	0	0	0	0	0	0	0	0	0	0	0	0	0	2	0	2	0	0	0	0	0	0	0	0	0	0	0	0	0	0	0	0	0	0	0	0	0	0	0	2	0.14	0	0
ENSMUSG00000096645.1	Spin2e	2	0	32	0	2	0	2	0	0	0	0	0	0	0	0	0	0	0	0	0	0	0	0	0	0	0	2	0	32	0	2	0	2	0	0	0	0	0	0	0	0	0	0	0	0	0	0	0	0	0	0	0	1.44	3	0
ENSMUSG00000096647.2	RP24-89F9.7	4	0	6	4	0	6	4	6	8	12	4	4	6	2	9	19	6	12	2	8	16	10	10	2	8	8	4	0	6	5	0	7	4	6	8	15	3	5	5	2	11	17	6	10	2	7	19	9	8	2	8	8	6.81	5	8
ENSMUSG00000096648.1	Gm24027	0	0	0	0	0	0	0	0	0	0	0	0	0	0	0	0	0	0	0	0	0	0	0	0	0	0	0	0	0	0	0	0	0	0	0	0	0	0	0	0	0	0	0	0	0	0	0	0	0	0	0	0	0	0	0
ENSMUSG00000096649.2	Ighv1-31	0	0	0	0	0	0	0	0	0	0	0	0	0	0	0	0	0	0	0	0	0	0	0	0	0	0	0	0	0	0	0	0	0	0	0	0	0	0	0	0	0	0	0	0	0	0	0	0	0	0	0	0	0	0	0
ENSMUSG00000096650.7	RP24-321E24.1	0	0	0	0	0	0	0	0	0	0	0	0	0	0	0	0	0	0	0	0	0	0	0	0	0	0	0	0	0	0	0	0	0	0	0	0	0	0	0	0	0	0	0	0	0	0	0	0	0	0	0	0	0	0	0
ENSMUSG00000096651.1	Gm25680	0	0	0	0	0	0	0	0	0	0	0	0	0	0	0	0	0	0	0	0	0	0	0	0	0	0	0	0	0	0	0	0	0	0	0	0	0	0	0	0	0	0	0	0	0	0	0	0	0	0	0	0	0	0	0
ENSMUSG00000096652.1	Mup-ps9	0	0	0	0	0	0	0	0	0	0	0	0	0	0	0	0	0	0	0	0	0	0	0	0	0	0	0	0	0	0	0	0	0	0	0	0	0	0	0	0	0	0	0	0	0	0	0	0	0	0	0	0	0	0	0
ENSMUSG00000096653.4	Trav15d-1-dv6d-1	0	0	0	0	0	0	0	0	0	0	0	0	0	0	0	0	0	0	0	0	0	0	0	0	0	0	0	0	0	0	0	0	0	0	0	0	0	0	0	0	0	0	0	0	0	0	0	0	0	0	0	0	0	0	0
ENSMUSG00000096654.1	Mup-ps29	0	0	0	0	0	0	0	0	0	0	0	0	0	0	0	0	0	0	0	0	0	0	0	0	0	0	0	0	0	0	0	0	0	0	0	0	0	0	0	0	0	0	0	0	0	0	0	0	0	0	0	0	0	0	0
ENSMUSG00000096655.2	RP23-283E4.1	30	14	2	2	25	14	9	39	11	11	4	22	17	11	1	7	16	24	10	0	0	27	17	5	27	21	32	11	2	2	22	16	9	42	12	13	3	25	14	12	1	6	15	20	11	0	0	24	14	5	27	21	13.83	16	12
ENSMUSG00000096656.6	Trav12-2	0	2	21	8	0	0	0	2	0	0	0	0	0	0	2	0	0	0	0	0	0	0	0	0	0	0	0	2	21	10	0	0	0	2	0	0	0	0	0	0	2	0	0	0	0	0	0	0	0	0	0	0	1.4	3	0
ENSMUSG00000096658.2	Vmn2r39	0	0	0	0	0	0	0	0	0	0	0	0	0	0	0	0	0	0	0	0	0	0	0	0	0	0	0	0	0	0	0	0	0	0	0	0	0	0	0	0	0	0	0	0	0	0	0	0	0	0	0	0	0	0	0
ENSMUSG00000096659.1	Gm25679	0	0	0	0	0	0	0	0	0	0	0	0	0	0	0	0	0	0	0	0	0	0	0	0	0	0	0	0	0	0	0	0	0	0	0	0	0	0	0	0	0	0	0	0	0	0	0	0	0	0	0	0	0	0	0
ENSMUSG00000096660.1	Gm22863	0	0	0	0	0	0	0	0	0	0	0	0	0	0	0	0	0	0	0	0	0	0	0	0	0	0	0	0	0	0	0	0	0	0	0	0	0	0	0	0	0	0	0	0	0	0	0	0	0	0	0	0	0	0	0
ENSMUSG00000096661.1	CH25-423E5.1	0	0	0	0	0	0	0	0	0	0	0	0	0	0	0	0	0	0	0	0	0	0	0	0	0	0	0	0	0	0	0	0	0	0	0	0	0	0	0	0	0	0	0	0	0	0	0	0	0	0	0	0	0	0	0
ENSMUSG00000096663.1	Vmn1r103	0	0	0	0	10	0	0	0	0	0	0	0	0	0	0	0	0	0	0	0	0	0	0	0	0	0	0	0	0	0	9	0	0	0	0	0	0	0	0	0	0	0	0	0	0	0	0	0	0	0	0	0	0.33	1	0
ENSMUSG00000096664.7	RP23-21B19.7	0	0	0	0	1	0	0	0	0	0	0	0	0	0	0	0	0	0	0	0	0	0	0	0	0	0	0	0	0	0	1	0	0	0	0	0	0	0	0	0	0	0	0	0	0	0	0	0	0	0	0	0	0.03	0	0
ENSMUSG00000096666.2	Gm20852	0	0	0	0	0	0	0	0	0	0	0	0	0	0	0	0	0	0	0	0	0	0	0	0	0	0	0	0	0	0	0	0	0	0	0	0	0	0	0	0	0	0	0	0	0	0	0	0	0	0	0	0	0	0	0
ENSMUSG00000096667.1	Gm22862	0	0	0	0	0	0	0	0	0	0	0	0	0	0	0	0	0	0	0	0	0	0	0	0	0	0	0	0	0	0	0	0	0	0	0	0	0	0	0	0	0	0	0	0	0	0	0	0	0	0	0	0	0	0	0
ENSMUSG00000096668.1	RP23-322O24.1	0	0	0	0	0	0	0	0	0	0	0	0	0	0	0	0	0	0	0	0	0	0	0	0	0	0	0	0	0	0	0	0	0	0	0	0	0	0	0	0	0	0	0	0	0	0	0	0	0	0	0	0	0	0	0
ENSMUSG00000096670.1	Ighv2-6	0	0	38	0	0	2	0	0	4	0	0	0	0	0	0	0	0	0	0	0	0	0	0	0	0	0	0	0	38	0	0	2	0	0	4	0	0	0	0	0	0	0	0	0	0	0	0	0	0	0	0	0	1.69	3	0
ENSMUSG00000096672.1	Ighv1-63	0	2	68	0	0	0	4	0	0	0	0	0	0	0	0	0	0	0	0	0	0	0	0	0	0	0	0	2	67	0	0	0	4	0	0	0	0	0	0	0	0	0	0	0	0	0	0	0	0	0	0	0	2.8	6	0
ENSMUSG00000096673.1	Gm24520	0	0	0	0	0	0	0	0	0	0	0	0	0	0	0	0	0	0	0	0	0	0	0	0	0	0	0	0	0	0	0	0	0	0	0	0	0	0	0	0	0	0	0	0	0	0	0	0	0	0	0	0	0	0	0
ENSMUSG00000096674.1	Mup15	0	0	0	0	0	0	0	0	0	0	0	0	0	0	0	0	0	0	0	0	0	0	0	0	0	0	0	0	0	0	0	0	0	0	0	0	0	0	0	0	0	0	0	0	0	0	0	0	0	0	0	0	0	0	0
ENSMUSG00000096675.1	Gm24519	0	0	0	0	0	0	0	0	0	0	3	0	0	0	0	0	0	0	0	0	0	0	0	0	0	0	0	0	0	0	0	0	0	0	0	0	2	0	0	0	0	0	0	0	0	0	0	0	0	0	0	0	0.09	0	0
ENSMUSG00000096676.1	Gm24517	0	0	0	0	0	0	0	0	0	0	0	0	0	0	0	0	0	0	2	0	0	0	0	0	0	0	0	0	0	0	0	0	0	0	0	0	0	0	0	0	0	0	0	0	2	0	0	0	0	0	0	0	0.08	0	0
ENSMUSG00000096677.1	Gm24518	0	0	0	0	0	0	0	0	0	0	0	0	0	0	0	0	0	0	0	0	0	0	0	0	0	0	0	0	0	0	0	0	0	0	0	0	0	0	0	0	0	0	0	0	0	0	0	0	0	0	0	0	0	0	0
ENSMUSG00000096678.3	Trav9-4	8	0	20	0	2	6	0	7	0	0	0	0	2	4	0	0	0	0	0	0	0	0	0	0	0	0	8	0	20	0	2	7	0	8	0	0	0	0	2	4	0	0	0	0	0	0	0	0	0	0	0	0	1.93	4	0
ENSMUSG00000096679.3	Olfr498	0	0	0	0	0	0	0	0	0	0	0	0	0	0	0	0	0	0	0	0	0	0	0	0	0	0	0	0	0	0	0	0	0	0	0	0	0	0	0	0	0	0	0	0	0	0	0	0	0	0	0	0	0	0	0
ENSMUSG00000096681.1	Rps19-ps1	4	2	7	12	8	8	16	8	13	3	14	1	4	5	17	16	4	8	3	4	7	7	16	14	3	10	4	2	7	14	7	9	16	9	14	4	11	1	3	6	20	15	4	7	3	4	8	6	13	14	3	10	8.17	8	9
ENSMUSG00000096682.1	Ifna5	0	0	0	0	0	0	0	0	0	0	0	0	0	0	0	0	0	0	0	0	0	0	0	0	0	0	0	0	0	0	0	0	0	0	0	0	0	0	0	0	0	0	0	0	0	0	0	0	0	0	0	0	0	0	0
ENSMUSG00000096683.1	Gm25988	0	0	0	0	0	0	0	0	0	0	0	0	0	0	0	0	0	0	0	0	0	0	0	0	0	0	0	0	0	0	0	0	0	0	0	0	0	0	0	0	0	0	0	0	0	0	0	0	0	0	0	0	0	0	0
ENSMUSG00000096684.1	Gm25989	0	0	0	0	0	0	0	0	0	0	0	0	0	0	0	0	0	0	0	0	0	0	0	0	0	0	0	0	0	0	0	0	0	0	0	0	0	0	0	0	0	0	0	0	0	0	0	0	0	0	0	0	0	0	0
ENSMUSG00000096685.7	RP23-390C6.2	0	0	0	0	0	0	0	0	0	0	0	0	0	0	0	0	0	0	0	0	0	0	0	0	0	0	0	0	0	0	0	0	0	0	0	0	0	0	0	0	0	0	0	0	0	0	0	0	0	0	0	0	0	0	0
ENSMUSG00000096686.2	CH36-115H9.5	0	0	0	0	0	0	0	0	0	0	0	0	0	0	0	0	0	0	0	0	0	0	0	0	0	0	0	0	0	0	0	0	0	0	0	0	0	0	0	0	0	0	0	0	0	0	0	0	0	0	0	0	0	0	0
ENSMUSG00000096687.7	RP24-170A20.3	560	1097	744	444	2138	576	492	333	2080	502	905	1274	1324	471	306	641	540	971	714	733	286	843	980	624	299	494	589	882	735	528	1860	642	500	357	2192	607	714	1440	1126	528	360	587	497	808	758	653	342	757	785	626	304	493	756.57	936	577
ENSMUSG00000096688.1	Mup17	0	0	0	0	2	0	0	4	0	0	4	0	2	0	0	0	0	0	0	0	10	0	0	0	0	0	0	0	0	0	2	0	0	4	0	0	3	0	2	0	0	0	0	0	0	0	12	0	0	0	0	0	0.88	1	1
ENSMUSG00000096689.1	Gm25987	0	0	0	0	0	0	0	0	0	0	0	0	0	0	0	0	0	0	0	0	0	0	0	0	0	0	0	0	0	0	0	0	0	0	0	0	0	0	0	0	0	0	0	0	0	0	0	0	0	0	0	0	0	0	0
ENSMUSG00000096690.1	Olfr1296-ps1	0	0	0	0	0	0	0	0	0	0	0	0	0	0	0	0	0	0	0	0	0	0	0	0	0	0	0	0	0	0	0	0	0	0	0	0	0	0	0	0	0	0	0	0	0	0	0	0	0	0	0	0	0	0	0
ENSMUSG00000096691.1	Vmn2r33	0	0	0	0	0	0	0	0	0	0	0	0	0	0	0	0	0	0	0	0	0	0	0	0	0	0	0	0	0	0	0	0	0	0	0	0	0	0	0	0	0	0	0	0	0	0	0	0	0	0	0	0	0	0	0
ENSMUSG00000096692.1	Gm23191	0	0	0	0	0	0	0	0	0	0	0	0	0	0	0	0	0	0	0	0	0	0	0	0	0	0	0	0	0	0	0	0	0	0	0	0	0	0	0	0	0	0	0	0	0	0	0	0	0	0	0	0	0	0	0
ENSMUSG00000096694.1	Gm23190	0	0	0	0	0	0	0	0	0	0	0	0	0	0	0	0	0	0	0	0	0	0	0	0	0	0	0	0	0	0	0	0	0	0	0	0	0	0	0	0	0	0	0	0	0	0	0	0	0	0	0	0	0	0	0
ENSMUSG00000096695.3	Olfr196	0	0	0	0	0	0	0	0	0	0	0	0	0	0	0	0	0	0	0	0	0	0	0	0	0	0	0	0	0	0	0	0	0	0	0	0	0	0	0	0	0	0	0	0	0	0	0	0	0	0	0	0	0	0	0
ENSMUSG00000096696.1	Zfp960	126	222	190	143	201	100	191	154	115	157	174	165	180	183	197	299	219	128	172	195	135	123	412	249	152	289	132	178	188	170	175	111	194	165	121	190	137	187	153	205	232	274	202	107	183	174	161	110	330	250	155	289	183.55	162	206
ENSMUSG00000096697.1	Esp23	0	0	0	0	0	0	0	0	0	0	0	0	0	0	0	0	0	0	0	0	0	0	0	0	0	0	0	0	0	0	0	0	0	0	0	0	0	0	0	0	0	0	0	0	0	0	0	0	0	0	0	0	0	0	0
ENSMUSG00000096698.2	RP24-371J13.1	0	0	0	0	0	0	0	0	0	0	0	0	0	0	0	0	0	0	0	0	0	0	0	0	0	0	0	0	0	0	0	0	0	0	0	0	0	0	0	0	0	0	0	0	0	0	0	0	0	0	0	0	0	0	0
ENSMUSG00000096699.1	Rps19-ps4	0	0	0	0	4	0	0	4	6	0	2	2	2	4	0	2	4	2	2	0	2	6	0	4	2	8	0	0	0	0	3	0	0	4	6	0	2	2	2	4	0	2	4	2	2	0	2	5	0	4	2	8	2.12	1	3
ENSMUSG00000096700.1	RP23-355N20.1	0	0	0	0	0	0	0	0	0	0	0	0	0	0	0	0	0	0	0	0	0	0	0	0	0	0	0	0	0	0	0	0	0	0	0	0	0	0	0	0	0	0	0	0	0	0	0	0	0	0	0	0	0	0	0
ENSMUSG00000096701.2	RP23-71I22.3	0	0	0	0	0	0	0	0	0	0	0	0	0	0	0	0	0	0	0	0	0	0	0	0	0	0	0	0	0	0	0	0	0	0	0	0	0	0	0	0	0	0	0	0	0	0	0	0	0	0	0	0	0	0	0
ENSMUSG00000096703.3	Olfr1286	0	0	0	0	0	0	0	0	0	0	0	0	0	0	0	0	0	0	0	0	0	0	0	0	0	0	0	0	0	0	0	0	0	0	0	0	0	0	0	0	0	0	0	0	0	0	0	0	0	0	0	0	0	0	0
ENSMUSG00000096704.1	Gm24805	0	0	0	0	0	0	0	0	0	0	0	0	0	0	0	0	0	0	0	0	0	0	0	0	0	0	0	0	0	0	0	0	0	0	0	0	0	0	0	0	0	0	0	0	0	0	0	0	0	0	0	0	0	0	0
ENSMUSG00000096705.1	Olfr1329	0	0	0	0	0	0	0	0	0	0	0	0	0	0	0	0	0	0	0	0	0	0	0	0	0	0	0	0	0	0	0	0	0	0	0	0	0	0	0	0	0	0	0	0	0	0	0	0	0	0	0	0	0	0	0
ENSMUSG00000096706.2	RP24-475E12.8	0	0	0	0	0	0	0	0	0	0	0	0	0	0	0	0	0	0	0	0	0	0	0	0	0	0	0	0	0	0	0	0	0	0	0	0	0	0	0	0	0	0	0	0	0	0	0	0	0	0	0	0	0	0	0
ENSMUSG00000096707.2	Vmn2r-ps44	0	0	0	0	0	0	0	0	0	0	0	0	0	0	0	0	0	0	0	0	0	0	0	0	0	0	0	0	0	0	0	0	0	0	0	0	0	0	0	0	0	0	0	0	0	0	0	0	0	0	0	0	0	0	0
ENSMUSG00000096708.1	Olfr1475	0	0	0	0	0	0	0	0	0	0	0	0	0	0	0	0	0	0	0	0	0	0	0	0	0	0	0	0	0	0	0	0	0	0	0	0	0	0	0	0	0	0	0	0	0	0	0	0	0	0	0	0	0	0	0
ENSMUSG00000096709.1	RP24-216A12.4	0	0	0	0	0	0	0	0	0	0	1	0	0	0	0	0	0	0	0	0	0	0	0	0	0	0	0	0	0	0	0	0	0	0	0	0	1	0	0	0	0	0	0	0	0	0	0	0	0	0	0	0	0.03	0	0
ENSMUSG00000096710.1	n-R5s117	0	0	0	0	0	0	0	0	0	0	0	0	0	0	0	0	0	0	0	0	0	0	0	0	0	0	0	0	0	0	0	0	0	0	0	0	0	0	0	0	0	0	0	0	0	0	0	0	0	0	0	0	0	0	0
ENSMUSG00000096711.2	CH36-322J2.3	0	0	0	0	0	0	0	0	0	0	0	0	0	0	0	0	0	0	0	0	0	0	0	0	0	0	0	0	0	0	0	0	0	0	0	0	0	0	0	0	0	0	0	0	0	0	0	0	0	0	0	0	0	0	0
ENSMUSG00000096712.1	AC122771.3	2	6	7	7	18	4	26	0	21	4	6	0	5	6	10	0	8	17	20	13	33	10	12	43	40	10	2	5	7	8	16	4	26	0	22	5	5	0	4	7	12	0	7	14	21	12	39	9	10	43	41	10	12.67	8	17
ENSMUSG00000096713.1	Gm23148	0	0	0	0	0	0	0	0	0	0	0	0	0	0	0	0	0	0	0	0	0	0	0	0	0	0	0	0	0	0	0	0	0	0	0	0	0	0	0	0	0	0	0	0	0	0	0	0	0	0	0	0	0	0	0
ENSMUSG00000096714.2	Olfr699	0	0	0	2	0	0	0	0	0	0	8	0	0	0	0	0	0	0	0	0	0	0	0	0	0	0	0	0	0	2	0	0	0	0	0	0	6	0	0	0	0	0	0	0	0	0	0	0	0	0	0	0	0.33	1	0
ENSMUSG00000096715.2	Igkv3-4	0	126	37	2	2	34	114	0	19	2	18	0	0	0	0	0	0	0	0	0	0	0	3	0	0	0	0	101	37	2	2	38	116	0	20	2	14	0	0	0	0	0	0	0	0	0	0	0	2	0	0	0	12.87	26	0
ENSMUSG00000096716.1	RP23-405G17.1	0	0	0	0	0	0	0	0	0	0	0	0	0	0	0	0	0	0	0	0	0	0	0	0	0	0	0	0	0	0	0	0	0	0	0	0	0	0	0	0	0	0	0	0	0	0	0	0	0	0	0	0	0	0	0
ENSMUSG00000096717.1	Vmn2r98	0	0	0	0	0	0	0	0	0	0	0	0	0	0	0	0	0	0	0	0	0	0	0	0	0	0	0	0	0	0	0	0	0	0	0	0	0	0	0	0	0	0	0	0	0	0	0	0	0	0	0	0	0	0	0
ENSMUSG00000096718.2	Zfp781	13	20	13	13	41	9	26	19	19	14	49	38	30	19	12	45	46	7	28	35	22	32	94	28	33	58	14	16	13	15	36	10	26	20	20	17	39	43	26	21	14	41	42	6	30	31	26	29	75	28	34	58	28.09	23	33
ENSMUSG00000096719.1	Mrgpra2b	4	0	111	4	2	0	8	4	30	10	6	16	4	2	0	6	12	28	22	8	6	0	16	0	0	16	4	0	110	5	2	0	8	4	32	12	5	18	3	2	0	5	11	23	23	7	7	0	13	0	0	16	11.97	16	8
ENSMUSG00000096721.1	Gm25942	0	0	0	0	0	0	0	0	0	0	0	0	0	0	0	0	0	0	0	0	0	0	0	0	0	0	0	0	0	0	0	0	0	0	0	0	0	0	0	0	0	0	0	0	0	0	0	0	0	0	0	0	0	0	0
ENSMUSG00000096722.2	RP23-79G18.6	4	2	0	0	0	0	0	0	0	0	0	0	3	0	2	1	1	2	0	0	0	2	7	0	2	5	4	2	0	0	0	0	0	0	0	0	0	0	3	0	2	1	1	2	0	0	0	2	6	0	2	5	1.1	1	2
ENSMUSG00000096724.1	RP23-415J12.1	0	0	0	0	0	0	0	0	0	0	0	0	0	0	0	0	0	0	0	0	0	0	0	0	0	0	0	0	0	0	0	0	0	0	0	0	0	0	0	0	0	0	0	0	0	0	0	0	0	0	0	0	0	0	0
ENSMUSG00000096726.2	RP24-266G11.3	0	4	0	2	2	0	2	0	0	0	0	0	4	6	0	2	6	2	2	0	2	0	4	2	0	0	0	3	0	2	2	0	2	0	0	0	0	0	3	7	0	2	6	2	2	0	2	0	3	2	0	0	1.47	1	2
ENSMUSG00000096727.2	Psmb9	8085	4216	15574	2882	6669	3807	7456	7537	976	1215	740	2151	1252	2050	595	2078	785	536	1117	4974	4390	845	541	569	2801	855	8498	3388	15384	3427	5803	4245	7573	8088	1028	1469	584	2431	1065	2300	699	1903	723	446	1186	4430	5248	759	433	571	2852	854	3284.15	4845	1723
ENSMUSG00000096729.1	RP23-141N19.8	0	0	0	0	0	0	0	0	0	0	0	0	0	0	0	0	0	0	0	0	0	0	0	0	0	0	0	0	0	0	0	0	0	0	0	0	0	0	0	0	0	0	0	0	0	0	0	0	0	0	0	0	0	0	0
ENSMUSG00000096731.1	Gm24316	0	0	0	0	0	0	0	0	0	0	0	0	0	0	0	0	0	6	0	0	0	0	0	0	0	0	0	0	0	0	0	0	0	0	0	0	0	0	0	0	0	0	0	5	0	0	0	0	0	0	0	0	0.19	0	0
ENSMUSG00000096732.7	RP23-299O17.1	0	0	0	0	0	2	0	0	0	0	0	0	0	0	0	0	0	0	0	0	0	0	0	0	0	0	0	0	0	0	0	2	0	0	0	0	0	0	0	0	0	0	0	0	0	0	0	0	0	0	0	0	0.09	0	0
ENSMUSG00000096733.1	RP23-22L6.6	0	0	0	0	0	0	0	0	0	0	0	0	0	0	0	0	0	0	0	0	0	0	0	0	0	0	0	0	0	0	0	0	0	0	0	0	0	0	0	0	0	0	0	0	0	0	0	0	0	0	0	0	0	0	0
ENSMUSG00000096734.1	Gm21836	0	0	0	0	0	0	0	0	0	0	0	0	0	0	0	0	0	0	0	0	0	0	0	0	0	0	0	0	0	0	0	0	0	0	0	0	0	0	0	0	0	0	0	0	0	0	0	0	0	0	0	0	0	0	0
ENSMUSG00000096735.3	Vmn1r79	0	0	0	0	0	0	0	0	0	0	5	0	0	0	0	0	0	0	0	0	0	0	0	0	0	0	0	0	0	0	0	0	0	0	0	0	4	0	0	0	0	0	0	0	0	0	0	0	0	0	0	0	0.15	0	0
ENSMUSG00000096736.1	Gm17535	0	0	0	0	0	0	2	0	0	0	6	0	0	0	0	0	0	0	14	0	4	0	3	0	0	0	0	0	0	0	0	0	2	0	0	0	5	0	0	0	0	0	0	0	15	0	5	0	2	0	0	0	1.11	1	2
ENSMUSG00000096737.1	Vmn1r117	0	0	0	0	0	0	0	0	0	0	0	0	0	0	0	0	0	0	0	0	0	0	0	0	0	0	0	0	0	0	0	0	0	0	0	0	0	0	0	0	0	0	0	0	0	0	0	0	0	0	0	0	0	0	0
ENSMUSG00000096738.1	Gm24317	0	0	0	0	0	0	0	0	0	0	0	0	0	0	0	0	0	0	0	0	0	0	0	0	0	0	0	0	0	0	0	0	0	0	0	0	0	0	0	0	0	0	0	0	0	0	0	0	0	0	0	0	0	0	0
ENSMUSG00000096740.8	Lbhd1	331	274	335	270	219	191	315	211	499	144	349	216	430	330	170	366	277	460	150	273	96	323	145	300	330	263	348	220	331	321	191	213	320	226	526	174	275	244	366	370	200	335	255	383	159	243	115	290	116	301	336	263	273.9	289	259
ENSMUSG00000096741.1	Vmn1r-ps76	0	0	0	0	0	0	0	0	0	0	0	0	0	0	0	0	0	0	0	0	0	0	0	0	0	0	0	0	0	0	0	0	0	0	0	0	0	0	0	0	0	0	0	0	0	0	0	0	0	0	0	0	0	0	0
ENSMUSG00000096742.1	RP24-85B14.1	0	0	0	0	0	0	0	0	0	0	0	0	0	0	0	0	0	0	0	0	3	0	0	0	0	0	0	0	0	0	0	0	0	0	0	0	0	0	0	0	0	0	0	0	0	0	4	0	0	0	0	0	0.14	0	0
ENSMUSG00000096743.2	Vmn2r32	0	0	0	0	0	0	0	0	0	0	0	0	0	0	0	0	0	0	0	0	0	0	0	0	0	0	0	0	0	0	0	0	0	0	0	0	0	0	0	0	0	0	0	0	0	0	0	0	0	0	0	0	0	0	0
ENSMUSG00000096744.1	RP23-16N3.9	0	0	0	0	0	0	0	0	0	0	0	0	0	0	0	0	0	0	0	0	0	0	0	0	0	0	0	0	0	0	0	0	0	0	0	0	0	0	0	0	0	0	0	0	0	0	0	0	0	0	0	0	0	0	0
ENSMUSG00000096745.1	RP23-331I21.4	0	0	0	0	0	0	0	0	0	0	0	0	0	0	0	0	0	0	0	0	0	0	0	0	0	0	0	0	0	0	0	0	0	0	0	0	0	0	0	0	0	0	0	0	0	0	0	0	0	0	0	0	0	0	0
ENSMUSG00000096746.3	Trav7d-3	0	0	0	0	0	0	0	0	0	0	0	0	0	0	0	0	0	0	0	0	0	0	0	0	0	0	0	0	0	0	0	0	0	0	0	0	0	0	0	0	0	0	0	0	0	0	0	0	0	0	0	0	0	0	0
ENSMUSG00000096747.2	Olfr823	0	0	0	0	0	0	0	0	0	0	0	0	0	0	0	0	0	0	0	0	0	0	0	0	0	0	0	0	0	0	0	0	0	0	0	0	0	0	0	0	0	0	0	0	0	0	0	0	0	0	0	0	0	0	0
ENSMUSG00000096748.1	Gm22635	0	0	0	0	0	0	0	0	0	0	0	0	0	0	0	0	0	0	0	0	0	0	0	0	0	0	0	0	0	0	0	0	0	0	0	0	0	0	0	0	0	0	0	0	0	0	0	0	0	0	0	0	0	0	0
ENSMUSG00000096749.2	Trdd1	0	0	0	0	0	0	0	0	0	0	0	0	0	0	0	0	0	0	0	0	0	0	0	0	0	0	0	0	0	0	0	0	0	0	0	0	0	0	0	0	0	0	0	0	0	0	0	0	0	0	0	0	0	0	0
ENSMUSG00000096750.7	RP23-292J1.2	0	0	0	0	0	0	0	0	0	0	0	0	0	0	0	0	0	0	0	0	0	0	0	0	0	0	0	0	0	0	0	0	0	0	0	0	0	0	0	0	0	0	0	0	0	0	0	0	0	0	0	0	0	0	0
ENSMUSG00000096751.3	RP23-377G8.5	3	0	20	0	2	12	0	4	2	7	6	8	3	21	0	0	0	3	22	0	0	4	6	0	0	5	3	0	20	0	2	13	0	4	2	8	5	9	3	24	0	0	0	2	23	0	0	4	5	0	0	5	5.08	5	5
ENSMUSG00000096753.7	Fam181a	0	0	0	0	0	0	0	0	0	0	4	0	0	0	0	0	0	0	0	0	0	0	0	0	0	0	0	0	0	0	0	0	0	0	0	0	3	0	0	0	0	0	0	0	0	0	0	0	0	0	0	0	0.12	0	0
ENSMUSG00000096755.2	CH25-11N3.1	4	0	0	0	3	0	2	2	1	3	8	2	8	2	3	0	2	2	5	0	0	3	1	0	2	0	4	0	0	0	3	0	2	2	1	4	6	2	7	2	4	0	2	2	5	0	0	3	1	0	2	0	1.97	2	2
ENSMUSG00000096757.2	Olfr251	0	0	2	0	0	0	0	0	0	0	0	0	0	0	0	0	0	0	4	0	6	0	0	0	0	0	0	0	2	0	0	0	0	0	0	0	0	0	0	0	0	0	0	0	4	0	7	0	0	0	0	0	0.52	0	1
ENSMUSG00000096758.1	Gm25466	0	0	0	0	0	0	0	0	0	0	0	0	0	0	0	0	0	0	0	0	0	0	0	0	0	0	0	0	0	0	0	0	0	0	0	0	0	0	0	0	0	0	0	0	0	0	0	0	0	0	0	0	0	0	0
ENSMUSG00000096759.1	Snord116l2	0	0	0	0	0	0	0	0	0	0	0	0	0	0	0	0	0	0	0	0	0	0	0	0	0	0	0	0	0	0	0	0	0	0	0	0	0	0	0	0	0	0	0	0	0	0	0	0	0	0	0	0	0	0	0
ENSMUSG00000096760.1	Vmn1r134	0	0	0	0	0	0	0	0	0	0	0	0	0	0	0	0	0	0	0	0	0	0	0	0	0	0	0	0	0	0	0	0	0	0	0	0	0	0	0	0	0	0	0	0	0	0	0	0	0	0	0	0	0	0	0
ENSMUSG00000096761.1	Vmn1r105	0	0	0	0	0	0	0	0	0	0	0	0	0	0	0	0	0	0	0	0	0	0	0	0	0	0	0	0	0	0	0	0	0	0	0	0	0	0	0	0	0	0	0	0	0	0	0	0	0	0	0	0	0	0	0
ENSMUSG00000096763.1	Rps12-ps13	0	0	0	0	0	0	0	0	0	0	0	0	0	0	0	0	0	0	0	0	0	0	0	0	0	0	0	0	0	0	0	0	0	0	0	0	0	0	0	0	0	0	0	0	0	0	0	0	0	0	0	0	0	0	0
ENSMUSG00000096764.1	RP23-208E23.3	0	0	0	0	0	0	0	0	0	0	1	0	0	0	0	0	0	4	0	0	0	0	0	0	0	0	0	0	0	0	0	0	0	0	0	0	1	0	0	0	0	0	0	3	0	0	0	0	0	0	0	0	0.16	0	0
ENSMUSG00000096765.1	n-R5s144	0	0	0	0	0	0	0	0	0	0	0	0	0	0	0	0	0	0	0	0	0	0	0	0	0	0	0	0	0	0	0	0	0	0	0	0	0	0	0	0	0	0	0	0	0	0	0	0	0	0	0	0	0	0	0
ENSMUSG00000096766.1	Gm23793	0	0	0	0	0	0	0	0	0	0	0	0	0	0	0	0	0	0	0	0	0	0	0	0	0	0	0	0	0	0	0	0	0	0	0	0	0	0	0	0	0	0	0	0	0	0	0	0	0	0	0	0	0	0	0
ENSMUSG00000096767.2	Ighv1-62-3	0	4	0	0	0	4	0	0	0	0	0	0	0	0	0	0	0	0	0	0	0	0	0	0	0	0	0	3	0	0	0	4	0	0	0	0	0	0	0	0	0	0	0	0	0	0	0	0	0	0	0	0	0.3	1	0
ENSMUSG00000096768.7	Gm47283	2176	4354	1041	978	1972	1359	1764	1380	4733	615	1013	3475	3958	960	1607	429	1672	705	6911	752	913	1862	1810	2311	863	972	2287	3499	1028	1163	1716	1515	1792	1481	4988	743	799	3928	3367	1077	1889	393	1540	587	7338	670	1091	1672	1449	2319	879	971	1930.06	2177	1683
ENSMUSG00000096769.7	RP24-265B15.3	0	0	0	0	0	0	0	0	0	0	0	0	0	0	0	0	0	0	0	0	0	0	0	0	0	0	0	0	0	0	0	0	0	0	0	0	0	0	0	0	0	0	0	0	0	0	0	0	0	0	0	0	0	0	0
ENSMUSG00000096770.2	Amy2a4	0	0	0	0	0	0	0	0	0	0	0	0	0	0	0	0	0	0	0	0	0	0	0	0	0	0	0	0	0	0	0	0	0	0	0	0	0	0	0	0	0	0	0	0	0	0	0	0	0	0	0	0	0	0	0
ENSMUSG00000096771.1	Gm22115	0	0	0	0	0	0	0	0	0	0	0	0	0	0	0	0	0	0	0	0	0	0	0	0	0	0	0	0	0	0	0	0	0	0	0	0	0	0	0	0	0	0	0	0	0	0	0	0	0	0	0	0	0	0	0
ENSMUSG00000096772.1	Gm22114	0	0	0	0	0	0	0	0	0	0	0	0	0	0	0	0	0	0	0	0	0	0	0	0	0	0	0	0	0	0	0	0	0	0	0	0	0	0	0	0	0	0	0	0	0	0	0	0	0	0	0	0	0	0	0
ENSMUSG00000096773.4	Olfr675	0	0	0	0	0	0	0	0	0	0	0	0	0	0	0	0	0	0	2	0	0	0	0	0	0	0	0	0	0	0	0	0	0	0	0	0	0	0	0	0	0	0	0	0	2	0	0	0	0	0	0	0	0.08	0	0
ENSMUSG00000096774.1	Gm22113	0	0	0	0	0	0	0	0	0	0	4	0	0	0	0	0	0	0	1	0	0	0	0	0	0	0	0	0	0	0	0	0	0	0	0	0	3	0	0	0	0	0	0	0	1	0	0	0	0	0	0	0	0.16	0	0
ENSMUSG00000096775.1	RP23-45E20.1	0	4	0	0	0	0	0	0	0	0	2	0	6	0	0	0	0	0	0	0	0	4	0	0	2	0	0	3	0	0	0	0	0	0	0	0	2	0	5	0	0	0	0	0	0	0	0	4	0	0	2	0	0.6	1	0
ENSMUSG00000096777.2	CH36-62F19.3	0	0	0	0	0	0	0	0	0	0	0	0	0	0	0	0	0	0	0	0	0	0	0	0	0	0	0	0	0	0	0	0	0	0	0	0	0	0	0	0	0	0	0	0	0	0	0	0	0	0	0	0	0	0	0
ENSMUSG00000096779.1	Gm22112	0	0	0	0	0	0	0	0	0	0	0	0	0	0	0	0	0	0	0	0	0	0	0	0	0	0	0	0	0	0	0	0	0	0	0	0	0	0	0	0	0	0	0	0	0	0	0	0	0	0	0	0	0	0	0
ENSMUSG00000096780.7	Tmem181b-ps	851	325	681	695	653	461	1170	653	536	927	285	1463	989	80	560	1008	304	1125	795	483	919	1079	2224	655	608	673	894	261	673	827	568	514	1188	701	565	1121	225	1654	841	90	658	923	280	936	844	430	1099	969	1781	657	619	672	768.85	772	766
ENSMUSG00000096782.1	Gm24640	0	0	0	0	0	0	0	0	0	0	0	0	0	0	0	0	0	0	0	0	0	0	0	0	0	0	0	0	0	0	0	0	0	0	0	0	0	0	0	0	0	0	0	0	0	0	0	0	0	0	0	0	0	0	0
ENSMUSG00000096784.1	Gm24643	0	0	0	0	0	0	0	0	0	0	0	0	0	0	0	0	0	0	0	0	0	0	0	0	0	0	0	0	0	0	0	0	0	0	0	0	0	0	0	0	0	0	0	0	0	0	0	0	0	0	0	0	0	0	0
ENSMUSG00000096785.1	n-R5s130	0	0	0	0	0	0	0	0	0	0	0	0	0	0	0	0	0	0	0	0	0	0	0	0	0	0	0	0	0	0	0	0	0	0	0	0	0	0	0	0	0	0	0	0	0	0	0	0	0	0	0	0	0	0	0
ENSMUSG00000096786.1	Gm24641	0	0	0	0	0	0	0	0	0	0	0	0	0	0	0	0	0	0	0	0	0	0	0	0	0	0	0	0	0	0	0	0	0	0	0	0	0	0	0	0	0	0	0	0	0	0	0	0	0	0	0	0	0	0	0
ENSMUSG00000096788.8	Rhox2e	0	0	0	0	0	0	0	0	0	0	0	0	0	0	0	0	0	0	0	0	0	0	0	0	0	0	0	0	0	0	0	0	0	0	0	0	0	0	0	0	0	0	0	0	0	0	0	0	0	0	0	0	0	0	0
ENSMUSG00000096790.1	Gm22995	0	0	0	0	0	0	0	0	0	0	1	0	0	0	0	0	0	0	0	0	0	0	0	0	0	0	0	0	0	0	0	0	0	0	0	0	1	0	0	0	0	0	0	0	0	0	0	0	0	0	0	0	0.03	0	0
ENSMUSG00000096792.2	RP24-298F19.1	0	0	0	0	0	0	0	0	0	0	0	0	0	0	0	0	0	2	0	0	0	0	0	0	0	0	0	0	0	0	0	0	0	0	0	0	0	0	0	0	0	0	0	2	0	0	0	0	0	0	0	0	0.06	0	0
ENSMUSG00000096793.7	RP24-366D9.1	0	0	2	0	0	0	0	0	0	0	0	0	0	0	0	0	0	0	0	0	0	0	0	0	0	0	0	0	2	0	0	0	0	0	0	0	0	0	0	0	0	0	0	0	0	0	0	0	0	0	0	0	0.08	0	0
ENSMUSG00000096794.2	Olfr905	0	0	2	0	0	0	0	0	0	0	6	0	1	0	0	0	0	0	0	0	0	0	0	0	0	0	0	0	2	0	0	0	0	0	0	0	5	0	1	0	0	0	0	0	0	0	0	0	0	0	0	0	0.29	1	0
ENSMUSG00000096795.4	Zfp433	44	69	41	25	33	40	27	27	23	53	48	53	84	28	48	48	30	44	20	74	33	45	73	71	34	75	46	55	41	30	29	45	27	29	24	64	38	60	71	31	56	44	28	37	21	66	39	40	58	71	35	75	44.67	43	46
ENSMUSG00000096796.1	RP24-84M18.1	0	0	0	0	0	0	0	0	0	0	0	0	0	0	0	0	0	0	0	0	0	0	0	0	0	0	0	0	0	0	0	0	0	0	0	0	0	0	0	0	0	0	0	0	0	0	0	0	0	0	0	0	0	0	0
ENSMUSG00000096797.1	Obox4-ps20	0	0	0	0	0	0	0	0	0	0	0	0	0	0	0	0	0	0	0	0	0	0	0	0	0	0	0	0	0	0	0	0	0	0	0	0	0	0	0	0	0	0	0	0	0	0	0	0	0	0	0	0	0	0	0
ENSMUSG00000096798.1	RP23-441I24.1	0	0	0	0	0	0	0	0	0	0	0	0	0	0	0	0	1	2	0	0	0	2	0	0	0	0	0	0	0	0	0	0	0	0	0	0	0	0	0	0	0	0	1	2	0	0	0	2	0	0	0	0	0.17	0	0
ENSMUSG00000096799.1	Gm22996	0	0	0	0	0	0	0	0	0	0	0	0	0	0	0	0	0	0	0	0	0	0	0	0	0	0	0	0	0	0	0	0	0	0	0	0	0	0	0	0	0	0	0	0	0	0	0	0	0	0	0	0	0	0	0
ENSMUSG00000096800.1	RP23-261P9.5	0	0	0	0	0	0	0	0	0	0	0	0	0	0	0	0	0	0	0	0	0	0	0	0	0	0	0	0	0	0	0	0	0	0	0	0	0	0	0	0	0	0	0	0	0	0	0	0	0	0	0	0	0	0	0
ENSMUSG00000096801.1	Gm23412	0	0	0	0	0	0	0	0	0	0	0	0	0	0	0	0	0	0	0	0	0	0	0	0	0	0	0	0	0	0	0	0	0	0	0	0	0	0	0	0	0	0	0	0	0	0	0	0	0	0	0	0	0	0	0
ENSMUSG00000096802.1	AC167036.2	68	50	186	14	28	18	167	128	12	16	14	4	14	2	18	7	20	14	20	10	13	6	2	26	32	8	71	40	184	17	24	20	170	137	13	19	11	5	12	2	21	6	18	12	21	9	16	5	2	26	33	8	34.7	56	14
ENSMUSG00000096803.1	RP23-174O6.9	0	0	0	0	0	0	0	0	0	0	0	0	0	0	0	0	0	0	0	0	0	0	0	0	0	0	0	0	0	0	0	0	0	0	0	0	0	0	0	0	0	0	0	0	0	0	0	0	0	0	0	0	0	0	0
ENSMUSG00000096804.1	Gm23411	0	0	0	0	0	0	0	0	0	0	0	0	0	0	0	0	0	0	0	0	0	0	0	0	0	0	0	0	0	0	0	0	0	0	0	0	0	0	0	0	0	0	0	0	0	0	0	0	0	0	0	0	0	0	0
ENSMUSG00000096805.2	Ighv9-1	0	40	0	0	0	0	0	2	0	0	0	0	0	0	0	0	0	0	0	0	0	0	0	0	0	0	0	32	0	0	0	0	0	2	0	0	0	0	0	0	0	0	0	0	0	0	0	0	0	0	0	0	1.32	3	0
ENSMUSG00000096806.2	Olfr312	0	0	0	0	0	0	0	0	0	0	6	0	0	0	0	0	0	0	6	0	10	0	0	0	0	0	0	0	0	0	0	0	0	0	0	0	5	0	0	0	0	0	0	0	6	0	12	0	0	0	0	0	0.89	0	1
ENSMUSG00000096809.1	Gm23410	0	0	0	0	0	0	0	0	0	0	0	0	0	0	0	0	0	0	0	0	0	0	0	0	0	0	0	0	0	0	0	0	0	0	0	0	0	0	0	0	0	0	0	0	0	0	0	0	0	0	0	0	0	0	0
ENSMUSG00000096810.1	RP23-30B3.1	8	10	10	4	4	10	0	4	13	2	30	16	8	18	0	2	18	4	0	10	22	6	8	8	4	0	8	8	10	5	3	11	0	4	14	2	24	18	7	20	0	2	17	3	0	9	26	5	6	8	4	0	8.3	9	8
ENSMUSG00000096811.1	Gm25088	0	0	0	0	0	0	0	0	0	0	0	0	0	0	0	0	0	0	0	0	0	0	0	0	0	0	0	0	0	0	0	0	0	0	0	0	0	0	0	0	0	0	0	0	0	0	0	0	0	0	0	0	0	0	0
ENSMUSG00000096812.1	Gm25087	0	0	0	0	0	0	0	0	0	0	0	0	0	0	0	0	0	0	0	0	0	0	0	0	0	0	0	0	0	0	0	0	0	0	0	0	0	0	0	0	0	0	0	0	0	0	0	0	0	0	0	0	0	0	0
ENSMUSG00000096813.1	Vmn1r126	0	0	0	0	0	0	0	0	0	0	0	0	0	0	0	0	0	0	0	0	0	0	0	0	0	0	0	0	0	0	0	0	0	0	0	0	0	0	0	0	0	0	0	0	0	0	0	0	0	0	0	0	0	0	0
ENSMUSG00000096814.1	Gm25085	0	0	0	0	0	0	0	0	0	0	0	0	0	0	0	0	0	0	0	0	0	0	0	0	0	0	0	0	0	0	0	0	0	0	0	0	0	0	0	0	0	0	0	0	0	0	0	0	0	0	0	0	0	0	0
ENSMUSG00000096815.1	Gm25086	0	0	0	0	0	0	0	0	0	0	0	0	0	0	0	0	0	0	0	0	0	0	0	0	0	0	0	0	0	0	0	0	0	0	0	0	0	0	0	0	0	0	0	0	0	0	0	0	0	0	0	0	0	0	0
ENSMUSG00000096817.1	Gm25084	0	0	0	0	0	0	0	0	0	0	0	0	0	0	0	0	0	0	0	0	0	0	0	0	0	0	0	0	0	0	0	0	0	0	0	0	0	0	0	0	0	0	0	0	0	0	0	0	0	0	0	0	0	0	0
ENSMUSG00000096818.2	RP24-456H22.1	0	0	0	0	0	0	0	0	0	0	0	0	0	0	0	0	0	0	0	0	0	0	0	0	0	0	0	0	0	0	0	0	0	0	0	0	0	0	0	0	0	0	0	0	0	0	0	0	0	0	0	0	0	0	0
ENSMUSG00000096819.1	Srsy	0	0	0	0	0	0	0	0	0	0	0	0	0	0	0	0	0	0	0	0	0	0	0	0	0	0	0	0	0	0	0	0	0	0	0	0	0	0	0	0	0	0	0	0	0	0	0	0	0	0	0	0	0	0	0
ENSMUSG00000096820.2	RP24-336N8.1	0	0	0	0	0	0	0	0	0	0	0	0	0	0	0	0	0	0	0	0	0	0	0	0	0	0	0	0	0	0	0	0	0	0	0	0	0	0	0	0	0	0	0	0	0	0	0	0	0	0	0	0	0	0	0
ENSMUSG00000096821.1	Gm24570	0	0	0	0	0	0	0	0	0	0	0	0	0	0	0	0	0	0	0	0	0	0	0	0	0	0	0	0	0	0	0	0	0	0	0	0	0	0	0	0	0	0	0	0	0	0	0	0	0	0	0	0	0	0	0
ENSMUSG00000096822.2	Olfr344	0	0	0	0	0	0	0	0	0	0	8	0	0	0	0	0	0	0	0	0	0	0	0	0	0	0	0	0	0	0	0	0	0	0	0	0	6	0	0	0	0	0	0	0	0	0	0	0	0	0	0	0	0.24	0	0
ENSMUSG00000096823.1	Gm24569	0	0	0	0	0	0	0	0	0	0	0	0	0	0	0	0	0	0	0	0	0	0	0	0	0	0	0	0	0	0	0	0	0	0	0	0	0	0	0	0	0	0	0	0	0	0	0	0	0	0	0	0	0	0	0
ENSMUSG00000096824.2	Ighv2-7	0	0	2	0	0	0	0	0	0	0	0	0	0	0	0	0	0	0	0	0	0	0	0	0	0	0	0	0	2	0	0	0	0	0	0	0	0	0	0	0	0	0	0	0	0	0	0	0	0	0	0	0	0.08	0	0
ENSMUSG00000096825.2	Trav12-1	0	0	8	0	0	2	0	0	4	0	0	0	0	0	0	0	0	0	0	0	0	0	0	0	2	0	0	0	8	0	0	2	0	0	4	0	0	0	0	0	0	0	0	0	0	0	0	0	0	0	2	0	0.63	1	0
ENSMUSG00000096826.1	Ccl27b	0	0	1	0	0	2	0	0	0	1	1	0	0	0	0	0	0	0	0	0	0	1	0	0	0	0	0	0	1	0	0	2	0	0	0	1	1	0	0	0	0	0	0	0	0	0	0	1	0	0	0	0	0.24	0	0
ENSMUSG00000096827.2	Trav14n-1	0	0	0	0	0	0	0	0	0	0	0	0	0	0	0	0	0	0	0	0	0	0	0	0	0	0	0	0	0	0	0	0	0	0	0	0	0	0	0	0	0	0	0	0	0	0	0	0	0	0	0	0	0	0	0
ENSMUSG00000096828.1	Gm3618	0	0	0	0	0	0	0	0	0	0	0	0	0	0	0	0	0	0	0	0	0	0	0	0	0	0	0	0	0	0	0	0	0	0	0	0	0	0	0	0	0	0	0	0	0	0	0	0	0	0	0	0	0	0	0
ENSMUSG00000096829.1	Gm23771	0	0	0	0	0	2	0	0	0	0	0	0	0	0	0	0	0	0	0	0	0	0	0	0	0	0	0	0	0	0	0	2	0	0	0	0	0	0	0	0	0	0	0	0	0	0	0	0	0	0	0	0	0.09	0	0
ENSMUSG00000096830.1	Gm26231	0	0	0	0	0	0	0	0	0	0	0	0	0	0	0	0	0	0	0	0	0	0	0	0	0	0	0	0	0	0	0	0	0	0	0	0	0	0	0	0	0	0	0	0	0	0	0	0	0	0	0	0	0	0	0
ENSMUSG00000096831.1	Rps12-ps6	0	0	0	0	0	0	0	0	0	0	0	0	0	0	0	0	0	0	0	0	0	0	0	0	0	0	0	0	0	0	0	0	0	0	0	0	0	0	0	0	0	0	0	0	0	0	0	0	0	0	0	0	0	0	0
ENSMUSG00000096832.1	Mir3096	0	1	0	0	2	0	0	0	0	0	0	0	1	0	0	0	0	0	0	0	0	3	0	0	0	0	0	1	0	0	2	0	0	0	0	0	0	0	1	0	0	0	0	0	0	0	0	3	0	0	0	0	0.23	0	0
ENSMUSG00000096833.2	Igkv4-55	4	560	30	0	0	24	8	19	0	0	46	0	0	2	0	0	0	0	0	0	0	0	0	0	6	0	4	450	30	0	0	27	8	20	0	0	36	0	0	2	0	0	0	0	0	0	0	0	0	0	6	0	22.45	44	1
ENSMUSG00000096834.7	RP23-61E13.2	0	0	0	0	0	0	0	0	0	0	0	0	0	0	0	0	0	0	0	0	0	0	0	0	0	0	0	0	0	0	0	0	0	0	0	0	0	0	0	0	0	0	0	0	0	0	0	0	0	0	0	0	0	0	0
ENSMUSG00000096835.1	Gm23288	0	0	0	0	0	0	0	0	0	0	0	0	0	0	0	0	0	0	0	0	0	0	0	0	0	0	0	0	0	0	0	0	0	0	0	0	0	0	0	0	0	0	0	0	0	0	0	0	0	0	0	0	0	0	0
ENSMUSG00000096838.1	Gm26232	0	1	0	0	0	0	0	0	0	0	0	0	0	0	0	0	0	0	0	0	0	0	0	0	0	0	0	1	0	0	0	0	0	0	0	0	0	0	0	0	0	0	0	0	0	0	0	0	0	0	0	0	0.03	0	0
ENSMUSG00000096839.7	RP23-368D4.1	0	0	0	0	0	0	0	0	0	0	0	0	0	0	0	0	0	0	0	0	0	0	0	0	0	0	0	0	0	0	0	0	0	0	0	0	0	0	0	0	0	0	0	0	0	0	0	0	0	0	0	0	0	0	0
ENSMUSG00000096840.3	Olfr136	0	0	0	0	0	0	0	0	0	0	4	0	0	0	0	0	0	0	2	0	0	0	0	0	0	0	0	0	0	0	0	0	0	0	0	0	3	0	0	0	0	0	0	0	2	0	0	0	0	0	0	0	0.2	0	0
ENSMUSG00000096841.1	Gm25596	7	12	9	1	0	2	18	2	4	5	0	0	5	3	0	4	0	1	0	2	0	0	2	7	5	0	7	10	9	1	0	2	18	2	4	6	0	0	4	3	0	4	0	1	0	2	0	0	2	7	5	0	3.37	5	2
ENSMUSG00000096842.1	Gm10736	1089	7288	1041	1109	1157	1195	1267	1777	1892	1332	1389	3648	6426	2071	1071	1453	4536	3378	1302	1592	710	2887	2013	3211	1237	1199	1145	5857	1028	1319	1007	1332	1287	1907	1994	1610	1096	4124	5467	2324	1259	1331	4177	2811	1383	1418	849	2592	1612	3223	1260	1198	2100.21	2244	1957
ENSMUSG00000096844.1	Igkv6-14	0	485	2	0	0	10	0	0	0	0	2	0	0	0	0	0	0	0	0	0	0	0	0	0	4	0	0	390	2	0	0	11	0	0	0	0	2	0	0	0	0	0	0	0	0	0	0	0	0	0	4	0	15.71	31	0
ENSMUSG00000096845.1	Gm25597	0	0	0	0	0	0	0	0	0	0	0	0	0	0	0	0	0	0	0	0	0	0	0	0	0	0	0	0	0	0	0	0	0	0	0	0	0	0	0	0	0	0	0	0	0	0	0	0	0	0	0	0	0	0	0
ENSMUSG00000096846.7	RP24-79B1.1	0	0	0	0	0	0	0	0	0	0	0	0	0	0	0	0	0	0	0	0	0	0	0	0	0	0	0	0	0	0	0	0	0	0	0	0	0	0	0	0	0	0	0	0	0	0	0	0	0	0	0	0	0	0	0
ENSMUSG00000096847.1	Tmem151b	6	58	755	12	30	108	740	64	8	14	16	0	8	104	24	22	10	12	41	324	4	10	56	0	236	52	6	47	746	14	26	120	752	69	8	17	13	0	7	117	28	20	9	10	44	289	5	9	45	0	240	52	103.53	140	67
ENSMUSG00000096848.1	Gm23379	0	0	0	0	0	0	0	0	0	0	0	0	0	0	0	0	0	0	0	0	0	0	0	0	0	0	0	0	0	0	0	0	0	0	0	0	0	0	0	0	0	0	0	0	0	0	0	0	0	0	0	0	0	0	0
ENSMUSG00000096849.1	Gm25598	0	0	0	0	0	0	0	0	0	0	0	0	0	0	0	0	0	0	0	0	0	0	0	0	0	0	0	0	0	0	0	0	0	0	0	0	0	0	0	0	0	0	0	0	0	0	0	0	0	0	0	0	0	0	0
ENSMUSG00000096850.1	Gm21748	0	1	0	0	14	0	0	0	0	0	0	0	0	1	0	4	0	0	0	0	0	0	0	0	0	0	0	1	0	0	12	0	0	0	0	0	0	0	0	1	0	4	0	0	0	0	0	0	0	0	0	0	0.68	1	0
ENSMUSG00000096851.1	Gm22756	0	0	0	0	0	0	0	0	0	0	0	0	0	0	0	0	2	0	0	0	0	0	0	0	0	0	0	0	0	0	0	0	0	0	0	0	0	0	0	0	0	0	2	0	0	0	0	0	0	0	0	0	0.07	0	0
ENSMUSG00000096852.2	Cyp2d12	0	1	0	0	0	0	0	1	0	2	0	0	0	0	0	0	0	0	0	2	4	0	0	0	0	0	0	1	0	0	0	0	0	1	0	2	0	0	0	0	0	0	0	0	0	2	5	0	0	0	0	0	0.42	0	1
ENSMUSG00000096854.1	Ifnz	6	4	2	0	0	0	0	0	0	0	6	0	4	0	6	0	0	0	30	0	0	0	4	0	4	4	6	3	2	0	0	0	0	0	0	0	5	0	3	0	7	0	0	0	32	0	0	0	3	0	4	4	2.69	1	4
ENSMUSG00000096855.1	n-R5s120	0	0	0	0	0	0	0	0	0	0	0	0	0	0	0	0	0	0	0	0	0	0	0	0	0	0	0	0	0	0	0	0	0	0	0	0	0	0	0	0	0	0	0	0	0	0	0	0	0	0	0	0	0	0	0
ENSMUSG00000096856.7	RP24-219P17.1	9	33	32	30	21	19	12	17	7	12	17	7	27	10	18	18	24	4	8	24	10	16	27	8	20	31	9	27	32	36	18	21	12	18	7	15	13	8	23	11	21	16	22	3	8	21	12	14	22	8	20	31	17.34	18	16
ENSMUSG00000096857.1	RP24-425N5.8	0	0	0	0	0	0	0	0	0	0	2	0	0	0	0	0	0	0	0	0	0	0	0	0	0	2	0	0	0	0	0	0	0	0	0	0	2	0	0	0	0	0	0	0	0	0	0	0	0	0	0	2	0.14	0	0
ENSMUSG00000096858.4	Olfr805	0	0	0	0	0	0	0	0	0	0	2	0	0	0	0	0	0	0	0	0	0	0	0	0	0	0	0	0	0	0	0	0	0	0	0	0	2	0	0	0	0	0	0	0	0	0	0	0	0	0	0	0	0.06	0	0
ENSMUSG00000096859.2	Vmn1r176	0	0	0	0	0	0	0	0	0	0	2	0	0	0	0	0	0	0	0	0	0	0	0	0	0	0	0	0	0	0	0	0	0	0	0	0	2	0	0	0	0	0	0	0	0	0	0	0	0	0	0	0	0.06	0	0
ENSMUSG00000096861.1	Vmn2r68	0	0	0	0	0	1	0	0	0	0	0	0	0	0	0	0	0	0	0	0	0	0	0	0	0	0	0	0	0	0	0	1	0	0	0	0	0	0	0	0	0	0	0	0	0	0	0	0	0	0	0	0	0.04	0	0
ENSMUSG00000096862.1	RP23-388P16.2	0	5	0	0	4	0	0	6	11	0	0	0	0	0	0	2	4	2	0	0	0	0	0	0	3	1	0	4	0	0	3	0	0	6	12	0	0	0	0	0	0	2	4	2	0	0	0	0	0	0	3	1	1.41	2	1
ENSMUSG00000096863.1	Gm22259	0	0	0	0	0	0	0	0	0	0	0	0	0	0	0	0	0	0	0	0	0	0	0	0	0	0	0	0	0	0	0	0	0	0	0	0	0	0	0	0	0	0	0	0	0	0	0	0	0	0	0	0	0	0	0
ENSMUSG00000096864.1	Vmn2r-ps14	0	0	0	0	0	0	0	0	0	0	2	0	0	0	0	0	0	0	3	0	0	0	2	0	0	0	0	0	0	0	0	0	0	0	0	0	2	0	0	0	0	0	0	0	3	0	0	0	2	0	0	0	0.24	0	0
ENSMUSG00000096865.1	Gm23313	0	0	0	0	0	0	0	0	0	0	0	0	0	0	0	0	0	0	0	0	0	0	0	0	0	0	0	0	0	0	0	0	0	0	0	0	0	0	0	0	0	0	0	0	0	0	0	0	0	0	0	0	0	0	0
ENSMUSG00000096866.1	Gm22260	0	0	0	0	0	0	0	0	0	0	0	0	0	0	0	0	0	0	0	0	0	0	0	0	0	0	0	0	0	0	0	0	0	0	0	0	0	0	0	0	0	0	0	0	0	0	0	0	0	0	0	0	0	0	0
ENSMUSG00000096867.1	RP23-66N12.2	0	0	0	0	0	0	0	0	0	0	0	0	0	0	0	0	0	0	0	0	0	0	0	0	0	0	0	0	0	0	0	0	0	0	0	0	0	0	0	0	0	0	0	0	0	0	0	0	0	0	0	0	0	0	0
ENSMUSG00000096868.1	Gm22258	0	0	0	0	0	0	0	0	0	0	0	0	0	0	0	0	0	0	0	0	0	0	0	0	0	0	0	0	0	0	0	0	0	0	0	0	0	0	0	0	0	0	0	0	0	0	0	0	0	0	0	0	0	0	0
ENSMUSG00000096869.7	RP23-9D13.6	0	0	0	0	0	0	0	0	0	0	0	0	0	0	0	0	0	0	0	0	0	0	0	0	0	0	0	0	0	0	0	0	0	0	0	0	0	0	0	0	0	0	0	0	0	0	0	0	0	0	0	0	0	0	0
ENSMUSG00000096870.2	RP23-239I17.1	0	0	2	0	24	0	0	2	0	0	0	2	2	0	10	6	0	2	0	6	0	0	20	2	0	12	0	0	2	0	21	0	0	2	0	0	0	2	2	0	12	5	0	2	0	5	0	0	16	2	0	12	3.2	2	4
ENSMUSG00000096871.1	Vmn1r150	0	0	0	0	0	0	0	0	0	0	0	0	0	0	0	0	0	0	0	0	0	0	0	0	0	0	0	0	0	0	0	0	0	0	0	0	0	0	0	0	0	0	0	0	0	0	0	0	0	0	0	0	0	0	0
ENSMUSG00000096872.2	Scgb2a2	0	0	0	0	0	0	0	0	0	2	0	0	0	0	0	0	0	0	0	0	0	0	0	0	0	0	0	0	0	0	0	0	0	0	0	2	0	0	0	0	0	0	0	0	0	0	0	0	0	0	0	0	0.09	0	0
ENSMUSG00000096874.2	RP23-105I10.2	0	0	0	0	0	0	0	0	0	0	0	0	0	0	0	0	0	0	0	0	0	0	0	0	0	0	0	0	0	0	0	0	0	0	0	0	0	0	0	0	0	0	0	0	0	0	0	0	0	0	0	0	0	0	0
ENSMUSG00000096875.2	RP24-121M8.6	0	0	0	0	0	0	0	0	0	0	0	0	0	0	0	0	0	0	0	0	0	0	0	0	0	0	0	0	0	0	0	0	0	0	0	0	0	0	0	0	0	0	0	0	0	0	0	0	0	0	0	0	0	0	0
ENSMUSG00000096876.1	Gm23936	0	0	0	0	0	0	0	0	0	0	0	0	0	0	0	0	0	2	0	0	0	0	0	0	0	0	0	0	0	0	0	0	0	0	0	0	0	0	0	0	0	0	0	2	0	0	0	0	0	0	0	0	0.06	0	0
ENSMUSG00000096878.2	RP24-152F23.5	0	0	0	0	0	0	0	2	2	0	0	0	0	0	0	0	0	0	1	0	0	0	2	0	0	0	0	0	0	0	0	0	0	2	2	0	0	0	0	0	0	0	0	0	1	0	0	0	2	0	0	0	0.27	0	0
ENSMUSG00000096879.2	RP23-279D12.3	0	0	0	0	0	2	0	0	0	0	0	0	0	0	0	0	16	0	0	0	0	0	0	0	0	0	0	0	0	0	0	2	0	0	0	0	0	0	0	0	0	0	15	0	0	0	0	0	0	0	0	0	0.65	0	1
ENSMUSG00000096880.1	Gm23569	0	0	0	0	0	0	0	0	0	0	0	0	0	0	0	0	0	0	0	0	0	0	0	0	0	0	0	0	0	0	0	0	0	0	0	0	0	0	0	0	0	0	0	0	0	0	0	0	0	0	0	0	0	0	0
ENSMUSG00000096881.2	RP24-209E1.2	0	0	0	0	0	0	0	0	0	0	0	0	0	0	0	0	0	0	0	0	0	0	0	0	0	0	0	0	0	0	0	0	0	0	0	0	0	0	0	0	0	0	0	0	0	0	0	0	0	0	0	0	0	0	0
ENSMUSG00000096882.1	Gm23570	0	0	0	0	0	0	0	0	0	0	0	0	0	0	0	0	0	0	0	0	0	0	0	0	0	0	0	0	0	0	0	0	0	0	0	0	0	0	0	0	0	0	0	0	0	0	0	0	0	0	0	0	0	0	0
ENSMUSG00000096883.2	Shisa8	53	457	62	23	8	6	109	598	1393	660	44	34	2156	1013	12295	3398	1203	4521	5732	2770	92	3160	7284	2417	2556	2649	56	367	61	27	7	7	111	642	1468	798	35	38	1834	1137	14454	3113	1108	3762	6087	2467	110	2837	5833	2426	2603	2646	2078.11	419	3737
ENSMUSG00000096884.1	Ighd5-4	0	0	0	0	0	0	0	0	0	0	0	0	0	0	0	0	0	0	0	0	0	0	0	0	0	0	0	0	0	0	0	0	0	0	0	0	0	0	0	0	0	0	0	0	0	0	0	0	0	0	0	0	0	0	0
ENSMUSG00000096885.1	Gm21797	0	0	0	0	0	0	0	0	0	0	0	0	0	0	0	0	0	0	0	0	0	0	0	0	0	0	0	0	0	0	0	0	0	0	0	0	0	0	0	0	0	0	0	0	0	0	0	0	0	0	0	0	0	0	0
ENSMUSG00000096887.2	RP24-459E13.2	0	0	0	2	0	0	0	0	0	0	0	0	0	0	0	0	0	0	0	0	8	0	0	0	0	0	0	0	0	2	0	0	0	0	0	0	0	0	0	0	0	0	0	0	0	0	10	0	0	0	0	0	0.46	0	1
ENSMUSG00000096889.1	Gm23571	0	0	0	0	0	0	0	0	0	0	0	0	0	0	0	0	0	0	0	0	0	0	0	0	0	0	0	0	0	0	0	0	0	0	0	0	0	0	0	0	0	0	0	0	0	0	0	0	0	0	0	0	0	0	0
ENSMUSG00000096890.1	AC140205.9	0	0	0	6	0	0	0	0	0	0	0	0	0	0	0	0	0	0	0	0	0	0	0	0	0	0	0	0	0	7	0	0	0	0	0	0	0	0	0	0	0	0	0	0	0	0	0	0	0	0	0	0	0.27	1	0
ENSMUSG00000096891.1	Mup-ps8	0	0	0	0	0	0	0	0	0	0	0	0	0	0	0	0	0	0	0	0	0	0	0	0	0	0	0	0	0	0	0	0	0	0	0	0	0	0	0	0	0	0	0	0	0	0	0	0	0	0	0	0	0	0	0
ENSMUSG00000096893.1	Mir344d-2	0	0	0	0	0	0	0	0	0	0	0	0	0	0	0	0	0	0	0	0	0	0	0	0	0	0	0	0	0	0	0	0	0	0	0	0	0	0	0	0	0	0	0	0	0	0	0	0	0	0	0	0	0	0	0
ENSMUSG00000096894.1	Mir467a-10	0	0	0	0	0	0	0	0	0	0	0	0	0	0	0	0	0	0	0	0	0	0	0	0	0	0	0	0	0	0	0	0	0	0	0	0	0	0	0	0	0	0	0	0	0	0	0	0	0	0	0	0	0	0	0
ENSMUSG00000096895.1	Gm25245	0	4	0	0	2	0	0	0	0	0	0	0	0	0	0	1	0	0	0	0	0	2	0	0	0	2	0	3	0	0	2	0	0	0	0	0	0	0	0	0	0	1	0	0	0	0	0	2	0	0	0	2	0.37	0	0
ENSMUSG00000096896.1	Gm25244	0	0	0	0	0	0	0	0	0	0	0	0	0	0	0	0	0	0	0	0	0	0	0	0	0	0	0	0	0	0	0	0	0	0	0	0	0	0	0	0	0	0	0	0	0	0	0	0	0	0	0	0	0	0	0
ENSMUSG00000096897.1	Astx4d	0	0	0	0	0	0	0	0	0	0	0	0	0	0	0	0	0	0	0	0	0	0	0	0	0	0	0	0	0	0	0	0	0	0	0	0	0	0	0	0	0	0	0	0	0	0	0	0	0	0	0	0	0	0	0
ENSMUSG00000096898.2	Gm20867	0	0	0	0	0	0	0	0	0	0	0	0	0	0	0	0	0	0	0	0	0	0	0	0	0	0	0	0	0	0	0	0	0	0	0	0	0	0	0	0	0	0	0	0	0	0	0	0	0	0	0	0	0	0	0
ENSMUSG00000096899.1	RP23-256J1.1	0	0	0	0	0	0	0	0	0	0	0	0	0	0	0	0	0	0	0	0	0	0	0	0	0	0	0	0	0	0	0	0	0	0	0	0	0	0	0	0	0	0	0	0	0	0	0	0	0	0	0	0	0	0	0
ENSMUSG00000096900.3	Trav9-1	3	0	0	0	0	0	0	0	0	0	0	0	4	0	0	0	0	0	0	0	1	1	0	0	0	0	3	0	0	0	0	0	0	0	0	0	0	0	3	0	0	0	0	0	0	0	1	1	0	0	0	0	0.33	0	0
ENSMUSG00000096901.7	RP23-45E20.2	0	0	0	0	0	0	0	0	0	0	0	0	0	0	0	0	0	0	0	0	0	0	0	0	0	0	0	0	0	0	0	0	0	0	0	0	0	0	0	0	0	0	0	0	0	0	0	0	0	0	0	0	0	0	0
ENSMUSG00000096902.7	RP24-190C12.3	0	0	0	0	0	0	0	0	0	0	0	0	0	0	0	0	0	0	0	0	0	0	0	0	0	0	0	0	0	0	0	0	0	0	0	0	0	0	0	0	0	0	0	0	0	0	0	0	0	0	0	0	0	0	0
ENSMUSG00000096903.1	Vmn1r104	0	0	0	0	0	0	0	0	0	0	0	0	0	0	0	0	0	0	0	0	0	0	0	0	0	0	0	0	0	0	0	0	0	0	0	0	0	0	0	0	0	0	0	0	0	0	0	0	0	0	0	0	0	0	0
ENSMUSG00000096904.7	RP23-188F24.2	0	0	0	0	0	2	0	0	0	0	2	0	0	0	4	2	0	0	0	0	0	0	0	0	0	0	0	0	0	0	0	2	0	0	0	0	2	0	0	0	5	2	0	0	0	0	0	0	0	0	0	0	0.4	0	1
ENSMUSG00000096905.1	RP23-401J21.3	0	0	0	0	0	0	0	0	0	0	0	0	0	0	0	0	0	0	0	0	0	0	0	0	0	0	0	0	0	0	0	0	0	0	0	0	0	0	0	0	0	0	0	0	0	0	0	0	0	0	0	0	0	0	0
ENSMUSG00000096906.1	Gm26506	0	0	0	0	0	0	0	0	0	0	0	0	0	0	0	0	0	0	0	0	0	0	0	0	0	0	0	0	0	0	0	0	0	0	0	0	0	0	0	0	0	0	0	0	0	0	0	0	0	0	0	0	0	0	0
ENSMUSG00000096907.1	RP23-3D2.2	0	0	0	0	0	0	0	0	0	0	0	0	0	0	0	0	0	0	0	0	0	0	0	0	0	0	0	0	0	0	0	0	0	0	0	0	0	0	0	0	0	0	0	0	0	0	0	0	0	0	0	0	0	0	0
ENSMUSG00000096908.3	Trav7-3	0	2	0	0	0	0	0	0	10	0	0	0	0	0	0	2	6	0	0	0	0	0	0	0	0	0	0	2	0	0	0	0	0	0	11	0	0	0	0	0	0	2	6	0	0	0	0	0	0	0	0	0	0.75	1	1
ENSMUSG00000096910.1	Zfp955b	378	469	317	313	471	207	365	447	418	332	427	374	478	325	524	689	376	273	323	629	410	420	920	485	411	578	397	377	313	372	410	231	371	480	440	401	337	423	407	365	616	631	346	227	343	560	490	377	737	487	418	577	428.21	381	475
ENSMUSG00000096911.7	RP23-269P17.1	0	0	0	0	0	0	0	0	0	0	0	0	0	0	0	0	0	0	0	0	0	0	0	0	0	0	0	0	0	0	0	0	0	0	0	0	0	0	0	0	0	0	0	0	0	0	0	0	0	0	0	0	0	0	0
ENSMUSG00000096913.1	Gm24866	0	0	0	0	0	0	0	0	0	0	0	0	0	0	0	0	0	0	0	0	0	0	0	0	0	0	0	0	0	0	0	0	0	0	0	0	0	0	0	0	0	0	0	0	0	0	0	0	0	0	0	0	0	0	0
ENSMUSG00000096914.3	Galntl6	0	0	0	1	0	0	0	4	4	0	15	95	2	0	0	9	8	4	10	0	0	0	2	2	0	18	0	0	0	1	0	0	0	4	4	0	12	107	2	0	0	8	7	3	11	0	0	0	2	2	0	18	6.99	10	4
ENSMUSG00000096915.1	Btbd35f6	0	0	0	0	0	0	0	0	0	0	0	0	0	0	0	0	0	0	0	0	0	0	0	0	0	0	0	0	0	0	0	0	0	0	0	0	0	0	0	0	0	0	0	0	0	0	0	0	0	0	0	0	0	0	0
ENSMUSG00000096916.7	Zfp850	217	387	404	503	560	639	446	575	274	389	432	210	510	547	752	478	250	368	285	784	223	502	574	286	499	526	228	311	399	598	487	712	453	617	289	470	341	237	434	614	884	438	230	306	303	698	267	451	460	287	508	525	444.13	429	459
ENSMUSG00000096917.2	RP24-445L16.3	123	85	53	73	84	122	100	172	105	103	190	129	201	68	151	128	126	142	81	79	107	172	352	151	284	275	129	68	52	87	73	136	102	185	111	125	150	146	171	76	178	117	116	118	86	70	128	154	282	152	289	275	137.5	118	157
ENSMUSG00000096918.1	Gm16863	0	0	6	2	14	0	8	6	61	0	18	176	20	5	68	10	166	149	94	16	8	62	574	16	12	75	0	0	6	2	12	0	8	6	64	0	14	199	17	6	80	9	153	124	100	14	10	56	460	16	12	75	55.51	25	86
ENSMUSG00000096919.1	Gm26775	121	36	19	150	128	20	40	101	52	116	36	6	132	73	90	242	130	31	14	259	0	29	53	207	70	93	127	29	19	178	111	22	41	108	55	140	28	7	112	82	106	222	120	26	15	231	0	26	42	208	71	93	85.36	75	96
ENSMUSG00000096920.1	Rps19-ps8	0	0	2	0	2	0	0	0	0	0	10	0	0	0	0	0	0	0	0	0	0	0	1	0	0	0	0	0	2	0	2	0	0	0	0	0	8	0	0	0	0	0	0	0	0	0	0	0	1	0	0	0	0.48	1	0
ENSMUSG00000096921.1	RP23-203B24.12	0	0	0	0	0	0	0	0	0	0	0	0	0	2	0	0	0	3	0	0	0	2	0	0	1	0	0	0	0	0	0	0	0	0	0	0	0	0	0	2	0	0	0	2	0	0	0	2	0	0	1	0	0.29	0	1
ENSMUSG00000096922.1	RP24-338K10.1	6	8	0	0	0	0	0	2	0	0	4	10	2	0	0	0	0	22	0	0	0	2	0	2	0	0	6	6	0	0	0	0	0	2	0	0	3	11	2	0	0	0	0	18	0	0	0	2	0	2	0	0	2.04	2	2
ENSMUSG00000096923.1	A730071L15Rik	63	17	65	67	84	27	73	63	37	67	54	17	24	119	64	79	69	122	29	73	52	47	25	69	97	23	66	14	64	80	73	30	74	68	39	81	43	19	20	134	75	72	64	102	31	65	62	42	20	69	99	23	58.78	52	66
ENSMUSG00000096924.1	Gm26824	0	0	0	0	0	0	2	0	0	0	0	0	0	0	0	0	0	0	0	0	0	0	0	0	0	0	0	0	0	0	0	0	2	0	0	0	0	0	0	0	0	0	0	0	0	0	0	0	0	0	0	0	0.08	0	0
ENSMUSG00000096926.1	Gm26823	1	0	2	0	2	0	0	0	0	0	0	0	0	0	0	0	0	0	0	0	1	0	0	0	0	0	1	0	2	0	2	0	0	0	0	0	0	0	0	0	0	0	0	0	0	0	1	0	0	0	0	0	0.23	0	0
ENSMUSG00000096927.1	RP23-368D4.4	0	0	0	0	0	0	0	0	0	0	1	0	0	0	0	0	0	0	0	0	0	0	0	0	0	0	0	0	0	0	0	0	0	0	0	0	1	0	0	0	0	0	0	0	0	0	0	0	0	0	0	0	0.03	0	0
ENSMUSG00000096929.7	RP23-445K23.4	26	44	66	33	18	48	19	30	28	164	65	21	75	5	11	94	16	2	51	37	30	16	213	62	74	45	27	35	65	39	16	54	19	32	30	198	51	24	64	6	13	86	15	2	54	33	36	14	171	62	75	45	48.68	50	47
ENSMUSG00000096930.1	Gm26657	0	0	0	0	0	0	0	0	0	2	0	0	0	0	0	2	0	0	0	0	0	0	0	0	0	0	0	0	0	0	0	0	0	0	0	2	0	0	0	0	0	2	0	0	0	0	0	0	0	0	0	0	0.16	0	0
ENSMUSG00000096931.1	Gm26656	6	0	0	4	0	4	3	0	7	0	19	0	0	3	8	0	2	2	16	0	16	0	2	1	0	2	6	0	0	5	0	4	3	0	7	0	15	0	0	3	9	0	2	2	17	0	19	0	2	1	0	2	3.77	3	4
ENSMUSG00000096932.2	RP23-31C10.2	6	37	17	7	46	26	21	16	140	8	40	69	60	14	8	18	77	93	56	4	4	18	43	28	12	40	6	30	17	8	40	29	21	17	148	10	32	78	51	16	9	16	71	77	59	4	5	16	34	28	12	40	33.65	37	30
ENSMUSG00000096934.1	Gm26658	0	0	0	0	0	0	0	1	0	0	10	0	0	0	0	0	0	0	0	0	0	0	0	0	0	0	0	0	0	0	0	0	0	1	0	0	8	0	0	0	0	0	0	0	0	0	0	0	0	0	0	0	0.34	1	0
ENSMUSG00000096935.5	RP23-68H24.4	194	248	222	196	360	250	358	135	484	120	279	257	253	228	54	353	467	362	202	226	174	155	222	403	205	214	204	199	219	233	313	279	364	145	510	145	220	291	215	256	63	323	430	301	214	201	208	139	178	404	209	214	249.17	257	242
ENSMUSG00000096936.1	RP23-123P10.1	4	0	0	0	2	2	0	0	0	0	0	0	0	0	0	0	0	0	0	0	0	2	0	0	2	0	4	0	0	0	2	2	0	0	0	0	0	0	0	0	0	0	0	0	0	0	0	2	0	0	2	0	0.46	1	0
ENSMUSG00000096937.1	RP23-91L18.2	4	0	2	2	0	0	0	12	4	6	4	0	10	2	0	0	6	0	0	0	0	6	0	0	0	0	4	0	2	2	0	0	0	13	4	7	3	0	9	2	0	0	6	0	0	0	0	5	0	0	0	0	2.22	3	1
ENSMUSG00000096938.7	RP23-343H23.1	46	41	514	168	202	213	283	62	76	158	67	14	83	61	91	130	15	42	19	143	128	117	42	45	70	57	48	33	508	200	176	237	287	67	80	191	53	16	71	68	107	119	14	35	20	127	153	105	34	45	71	57	112.39	151	73
ENSMUSG00000096939.1	RP24-117M7.1	0	0	0	0	0	0	0	0	0	0	0	0	0	0	0	0	0	0	2	0	0	0	0	0	0	0	0	0	0	0	0	0	0	0	0	0	0	0	0	0	0	0	0	0	2	0	0	0	0	0	0	0	0.08	0	0
ENSMUSG00000096940.1	RP24-555I16.2	68	36	40	43	51	23	114	18	43	92	278	16	116	125	94	30	20	88	62	68	91	46	81	62	122	50	71	29	40	51	44	26	116	19	45	111	219	18	99	140	111	27	18	73	66	61	109	41	65	62	124	50	70.63	68	73
ENSMUSG00000096941.1	Gm26720	6	4	2	3	12	6	7	6	2	14	47	4	1	10	7	7	3	26	19	7	8	5	18	19	2	20	6	3	2	4	10	7	7	6	2	17	37	5	1	11	8	6	3	22	20	6	10	4	14	19	2	20	9.75	8	11
ENSMUSG00000096942.1	Rps19-ps6	80	170	198	176	106	156	148	258	182	86	156	71	114	204	310	144	117	152	144	178	107	158	180	206	148	276	84	137	196	209	92	174	150	277	192	104	123	80	97	229	364	132	108	126	153	159	128	142	144	207	151	276	162.8	147	178
ENSMUSG00000096943.1	Gm26721	0	0	0	0	2	0	0	0	0	4	2	0	0	0	0	2	0	3	0	0	0	2	4	0	2	0	0	0	0	0	2	0	0	0	0	5	2	0	0	0	0	2	0	2	0	0	0	2	3	0	2	0	0.75	1	1
ENSMUSG00000096944.1	Gm26722	223	168	408	127	219	156	271	116	130	178	270	137	110	119	81	175	70	152	75	190	325	116	90	87	318	38	234	135	403	151	191	174	275	124	137	215	213	155	94	134	95	160	64	126	80	169	389	104	72	87	324	38	167.07	192	142
ENSMUSG00000096945.1	Gm26546	5	2	15	16	39	14	8	0	10	7	27	14	5	8	13	5	10	3	0	2	6	14	8	0	6	6	5	2	15	19	34	16	8	0	11	8	21	16	4	9	15	5	9	2	0	2	7	13	6	0	6	6	9.2	12	6
ENSMUSG00000096946.1	Fmr1os	1	10	18	10	21	18	0	6	10	18	0	12	4	12	14	16	14	6	2	4	40	26	20	6	16	4	1	8	18	12	18	20	0	6	11	22	0	14	3	13	16	15	13	5	2	4	48	23	16	6	16	4	12.09	10	14
ENSMUSG00000096947.1	Gm26723	104	34	104	54	82	63	65	84	96	76	119	69	18	150	179	88	50	279	81	54	2	38	18	42	75	65	109	27	103	64	71	70	66	90	101	92	94	78	15	168	210	81	46	232	86	48	2	34	14	42	76	65	80.29	75	85
ENSMUSG00000096948.1	Gm4221	2	2	0	0	0	0	2	7	10	8	8	0	0	1	4	0	2	0	3	2	0	13	0	0	0	0	2	2	0	0	0	0	2	8	11	10	6	0	0	1	5	0	2	0	3	2	0	12	0	0	0	0	2.46	3	2
ENSMUSG00000096949.1	Gm26897	0	0	0	0	0	0	0	0	0	0	0	0	0	0	0	0	0	0	0	0	0	0	0	0	0	0	0	0	0	0	0	0	0	0	0	0	0	0	0	0	0	0	0	0	0	0	0	0	0	0	0	0	0	0	0
ENSMUSG00000096950.2	RP23-76L21.3	10	22	121	30	36	32	48	44	38	18	36	8	44	21	0	68	33	65	64	14	46	32	49	4	29	26	11	18	120	36	31	36	49	47	40	22	28	9	37	24	0	62	30	54	68	12	55	29	39	4	30	26	35.24	37	33
ENSMUSG00000096953.2	RP24-210F23.7	77	37	53	67	133	72	71	84	68	83	214	57	35	62	65	88	53	314	70	124	71	133	50	86	75	40	81	30	52	80	116	80	72	90	72	100	169	64	30	70	76	81	49	261	74	110	85	119	40	86	76	40	84.78	80	90
ENSMUSG00000096954.1	Gdap10	104	54	156	38	112	127	107	148	50	132	70	81	90	84	82	32	48	75	38	34	60	40	195	31	24	50	109	43	154	45	97	142	109	159	53	160	55	92	77	94	96	29	44	62	40	30	72	36	156	31	24	50	79.25	100	59
ENSMUSG00000096955.1	RP24-211P18.5	0	0	0	0	0	0	0	0	0	0	0	0	0	0	0	0	0	0	2	0	0	0	0	0	0	0	0	0	0	0	0	0	0	0	0	0	0	0	0	0	0	0	0	0	2	0	0	0	0	0	0	0	0.08	0	0
ENSMUSG00000096956.2	Snhg18	1932	1806	1174	298	2309	1600	776	984	1091	144	1610	2160	1701	897	562	1147	2113	2422	859	830	830	717	447	3723	754	896	2031	1451	1160	354	2009	1784	788	1056	1150	174	1270	2442	1447	1006	661	1051	1946	2015	912	739	992	644	358	3736	768	895	1263.03	1317	1209
ENSMUSG00000096957.1	RP24-92F8.3	402	119	802	166	221	274	625	98	109	302	541	89	46	261	111	135	64	106	144	159	237	54	46	78	77	87	423	96	792	197	192	305	635	105	115	365	427	101	39	293	130	124	59	88	153	142	283	48	37	78	78	87	207.41	292	123
ENSMUSG00000096958.1	Gm26573	0	0	0	0	0	0	0	0	0	0	4	0	0	0	0	0	0	0	0	0	0	0	0	0	0	0	0	0	0	0	0	0	0	0	0	0	3	0	0	0	0	0	0	0	0	0	0	0	0	0	0	0	0.12	0	0
ENSMUSG00000096959.1	RP23-230D17.6	36	12	40	22	42	23	25	13	19	5	26	6	12	18	14	11	10	24	18	5	38	8	8	34	26	12	38	10	40	26	37	26	25	14	20	6	21	7	10	20	16	10	9	20	19	4	45	7	6	34	26	12	19.59	22	18
ENSMUSG00000096960.1	A230028O05Rik	35	3	4	8	8	12	2	17	4	6	38	6	6	21	0	2	2	0	6	10	0	1	2	4	14	0	37	2	4	10	7	13	2	18	4	7	30	7	5	24	0	2	2	0	6	9	0	1	2	4	14	0	8.07	11	5
ENSMUSG00000096962.1	RP23-197G3.5	0	2	0	0	0	0	0	1	0	0	0	0	0	0	0	0	0	0	2	0	0	0	0	0	0	0	0	2	0	0	0	0	0	1	0	0	0	0	0	0	0	0	0	0	2	0	0	0	0	0	0	0	0.18	0	0
ENSMUSG00000096963.1	RP23-299H4.2	0	0	0	0	0	0	0	0	0	0	2	0	0	0	0	0	0	0	0	0	0	0	0	0	0	0	0	0	0	0	0	0	0	0	0	0	2	0	0	0	0	0	0	0	0	0	0	0	0	0	0	0	0.06	0	0
ENSMUSG00000096964.1	RP23-124N16.2	16	20	42	6	140	6	18	10	14	2	27	8	44	4	0	28	26	42	30	62	8	18	16	22	0	8	17	16	41	7	122	7	18	11	15	2	21	9	37	4	0	26	24	35	32	55	10	16	13	22	0	8	21.87	25	19
ENSMUSG00000096965.7	RP23-251I6.1	612	60	2	10	14	30	4	39	25	87	22	10	63	10	22	21	18	24	4	22	26	34	5	2	32	0	643	48	2	12	12	33	4	42	26	105	17	11	54	11	26	19	17	20	4	20	31	31	4	2	33	0	47.21	78	17
ENSMUSG00000096966.2	RP23-95K12.12	14	2	25	6	15	0	8	2	0	18	2	0	2	0	0	0	0	0	10	0	0	2	0	6	10	4	15	2	25	7	13	0	8	2	0	22	2	0	2	0	0	0	0	0	11	0	0	2	0	6	10	4	4.97	8	3
ENSMUSG00000096967.3	RP23-61D6.4	18	17	26	16	16	32	34	11	100	18	106	37	18	10	34	2	26	42	54	8	0	30	22	35	4	45	19	14	26	19	14	36	35	12	105	22	84	42	15	11	40	2	24	35	57	7	0	27	18	35	4	45	28.7	34	23
ENSMUSG00000096968.1	Gm26620	64	38	52	24	39	28	50	79	45	32	120	52	37	36	27	51	59	106	56	42	16	115	24	44	77	38	67	31	51	29	34	31	51	85	47	39	95	59	31	40	32	47	54	88	59	37	19	103	19	44	78	38	50.38	50	51
ENSMUSG00000096969.1	4930535I16Rik	228	31	84	141	165	77	135	115	72	146	426	27	64	122	78	112	25	116	25	148	189	105	35	74	136	72	240	25	83	168	144	86	137	123	76	176	336	31	54	137	92	103	23	97	27	132	226	94	28	74	138	72	112.32	129	96
ENSMUSG00000096971.2	RP23-30B1.1	198	178	438	42	137	60	493	221	137	252	1522	325	191	155	130	129	79	405	178	200	154	206	72	130	258	236	208	143	433	50	119	67	501	237	144	305	1200	367	162	174	153	118	73	337	189	178	184	185	58	130	263	236	239.02	303	175
ENSMUSG00000096972.7	Gm26883	56	36	50	19	52	15	186	105	89	58	72	10	36	20	96	46	52	71	28	18	26	60	30	20	42	45	59	29	49	23	45	17	189	113	94	70	57	11	31	22	113	42	48	59	30	16	31	54	24	20	43	45	51.26	61	42
ENSMUSG00000096973.1	RP24-257G18.1	0	0	0	0	0	0	0	0	0	0	0	2	0	0	0	0	0	0	0	0	0	0	0	0	0	0	0	0	0	0	0	0	0	0	0	0	0	2	0	0	0	0	0	0	0	0	0	0	0	0	0	0	0.09	0	0
ENSMUSG00000096974.2	RP23-124L1.10	65	82	53	46	29	24	57	31	38	24	48	24	55	42	16	32	45	16	24	26	18	31	63	46	40	50	68	66	52	55	25	27	58	33	40	29	38	27	47	47	19	29	41	13	25	23	22	28	50	46	41	50	38.48	43	33
ENSMUSG00000096975.1	Gm16386	33	79	53	34	47	34	15	44	26	33	44	47	66	22	15	69	47	33	28	39	47	51	181	29	49	6	35	63	52	40	41	38	15	47	27	40	35	53	56	25	18	63	43	27	30	35	56	46	145	29	50	6	42.93	42	44
ENSMUSG00000096976.1	Gm26882	805	224	512	518	553	641	627	428	406	499	720	104	189	452	554	573	194	1087	317	463	507	526	242	1000	638	790	846	180	506	616	481	715	637	459	428	603	568	118	161	507	651	525	179	904	337	412	606	472	194	1004	650	789	521.03	486	556
ENSMUSG00000096977.2	RP23-143D12.2	3	8	12	0	33	6	0	18	28	22	12	0	18	23	0	46	6	28	10	2	10	21	14	12	12	12	3	6	12	0	29	7	0	19	30	27	9	0	15	26	0	42	6	23	11	2	12	19	11	12	12	12	13.25	12	14
ENSMUSG00000096978.1	Gm26851	3	0	0	0	1	0	0	0	0	0	0	0	0	0	0	0	0	0	0	0	0	0	0	0	0	0	3	0	0	0	1	0	0	0	0	0	0	0	0	0	0	0	0	0	0	0	0	0	0	0	0	0	0.15	0	0
ENSMUSG00000096979.1	Gm26880	0	0	0	0	0	2	0	0	0	0	0	0	0	0	8	0	0	0	0	0	0	0	0	0	0	0	0	0	0	0	0	2	0	0	0	0	0	0	0	0	9	0	0	0	0	0	0	0	0	0	0	0	0.45	0	1
ENSMUSG00000096980.1	Gm26526	8	2	2	4	12	2	12	8	14	2	14	0	2	14	14	14	2	2	7	2	10	4	4	4	16	10	8	2	2	5	10	2	12	9	15	2	11	0	2	16	16	13	2	2	7	2	12	4	3	4	16	10	7.19	6	8
ENSMUSG00000096981.2	RP23-123D6.11	162	345	275	259	255	167	218	65	263	141	409	137	414	70	100	284	323	283	160	229	188	485	97	318	226	425	170	277	272	308	222	186	221	70	277	170	323	155	352	79	118	260	297	235	170	204	225	435	78	319	230	424	233.78	231	236
ENSMUSG00000096982.1	Redrum	0	2	0	0	0	0	0	0	0	0	4	0	2	2	0	0	0	0	0	0	0	0	0	0	0	0	0	2	0	0	0	0	0	0	0	0	3	0	2	2	0	0	0	0	0	0	0	0	0	0	0	0	0.33	1	0
ENSMUSG00000096983.1	2010015M23Rik	71	26	42	36	77	57	40	19	66	28	67	33	86	41	24	37	24	40	66	82	4	52	52	3	21	41	75	21	41	43	67	64	41	20	70	34	53	37	73	46	28	34	22	33	70	73	5	47	42	3	21	41	42.43	49	36
ENSMUSG00000096984.1	Gm26523	0	0	0	0	2	0	0	0	0	0	2	0	4	0	0	0	0	0	6	0	0	2	2	0	0	2	0	0	0	0	2	0	0	0	0	0	2	0	3	0	0	0	0	0	6	0	0	2	2	0	0	2	0.71	1	1
ENSMUSG00000096986.2	RP23-349N4.3	4	6	6	2	6	0	9	0	39	0	7	4	9	0	2	38	26	35	8	0	4	18	3	16	8	34	4	5	6	2	5	0	9	0	41	0	6	5	8	0	2	35	24	29	8	0	5	16	2	16	8	34	10.41	7	14
ENSMUSG00000096987.1	Gm26525	0	0	0	0	0	0	0	0	0	0	0	0	0	0	0	0	0	0	0	0	0	0	0	0	0	0	0	0	0	0	0	0	0	0	0	0	0	0	0	0	0	0	0	0	0	0	0	0	0	0	0	0	0	0	0
ENSMUSG00000096988.1	RP23-135G19.1	26	28	31	27	103	42	38	23	25	23	96	36	24	4	34	47	42	62	53	96	14	24	37	38	42	42	27	23	31	32	90	47	39	25	26	28	76	41	20	4	40	43	39	52	56	86	17	22	30	38	43	42	38.98	39	39
ENSMUSG00000096990.1	Gm26790	12	20	57	34	39	68	69	80	39	39	110	14	34	58	136	94	10	133	30	56	0	88	4	38	36	87	13	16	56	40	34	76	70	86	41	47	87	16	29	65	160	86	9	111	32	50	0	79	3	38	37	87	52.59	47	58
ENSMUSG00000096991.1	RP23-390D8.3	2	2	8	0	0	0	6	6	0	0	14	0	0	0	0	6	0	2	0	0	0	0	0	0	10	0	2	2	8	0	0	0	6	6	0	0	11	0	0	0	0	5	0	2	0	0	0	0	0	0	10	0	2.02	3	1
ENSMUSG00000096992.3	RP23-151I7.1	31	2	18	17	258	15	8	46	23	30	53	46	47	50	42	52	56	85	56	59	92	38	66	24	81	25	33	2	18	20	225	17	8	49	24	36	42	52	40	56	49	48	52	71	59	53	110	34	53	24	82	25	49.27	44	55
ENSMUSG00000096993.3	RP24-570C10.5	68	19	32	74	100	52	54	22	45	67	159	6	48	37	69	106	53	36	51	85	28	71	21	69	65	79	71	15	32	88	87	58	55	24	47	81	125	7	41	42	81	97	49	30	54	76	33	64	17	69	66	79	57.23	56	58
ENSMUSG00000096995.2	RP23-3K10.3	26	55	64	92	66	16	264	62	80	153	165	68	123	98	58	40	81	268	153	60	68	68	81	54	44	86	27	44	63	109	57	18	268	67	84	185	130	77	105	110	68	37	75	223	162	53	81	61	65	54	45	86	90.59	95	86
ENSMUSG00000096996.1	Gm26792	71	28	151	38	113	121	89	27	112	71	394	42	7	57	77	79	33	119	51	61	34	47	20	82	63	52	75	23	149	45	98	135	90	29	118	86	311	47	6	64	91	72	30	99	54	54	41	42	16	82	64	52	75.93	93	59
ENSMUSG00000096997.1	RP24-66N5.2	0	0	0	0	0	0	0	0	0	0	0	0	0	0	0	0	0	0	0	0	0	0	0	0	0	0	0	0	0	0	0	0	0	0	0	0	0	0	0	0	0	0	0	0	0	0	0	0	0	0	0	0	0	0	0
ENSMUSG00000096999.1	RP23-294B14.3	0	2	6	0	10	0	2	39	207	0	71	0	0	8	0	0	0	6	2	14	16	2	0	0	1	12	0	2	6	0	9	0	2	42	218	0	56	0	0	9	0	0	0	5	2	12	19	2	0	0	1	12	15.26	26	5
ENSMUSG00000097000.2	RP23-478A9.4	148	234	245	110	259	125	114	158	196	122	84	102	85	49	115	255	283	192	175	167	136	111	464	106	83	86	156	188	242	131	225	139	116	170	207	147	66	115	72	55	135	234	261	160	186	149	163	100	372	106	85	86	156.29	152	161
ENSMUSG00000097001.1	RP23-145J9.2	0	0	0	0	0	0	0	0	0	0	0	0	0	0	0	0	0	0	0	0	0	0	0	0	0	0	0	0	0	0	0	0	0	0	0	0	0	0	0	0	0	0	0	0	0	0	0	0	0	0	0	0	0	0	0
ENSMUSG00000097002.1	RP24-345B5.3	22	4	4	0	6	0	0	12	6	0	4	0	4	6	0	10	0	61	40	2	0	0	0	0	2	0	23	3	4	0	5	0	0	13	6	0	3	0	3	7	0	9	0	51	42	2	0	0	0	0	2	0	6.7	5	9
ENSMUSG00000097003.1	RP24-89G21.5	0	0	0	0	0	0	0	5	0	0	0	0	0	0	0	0	1	0	2	0	0	1	0	0	0	0	0	0	0	0	0	0	0	5	0	0	0	0	0	0	0	0	1	0	2	0	0	1	0	0	0	0	0.36	0	0
ENSMUSG00000097004.1	RP23-137J12.1	940	228	251	560	737	235	581	367	526	412	942	110	317	745	538	493	352	498	320	384	315	345	200	321	512	339	988	183	248	666	641	262	590	394	554	498	743	124	270	836	632	452	324	414	340	342	377	310	160	322	521	339	443.48	474	413
ENSMUSG00000097005.1	4930598A11Rik	0	0	0	6	0	0	0	2	0	0	0	0	2	0	0	0	0	0	0	0	0	0	0	0	0	4	0	0	0	7	0	0	0	2	0	0	0	0	2	0	0	0	0	0	0	0	0	0	0	0	0	4	0.58	1	0
ENSMUSG00000097006.7	RP23-201I4.11	764	885	1537	323	859	382	249	1004	312	265	363	270	351	200	325	660	248	431	470	482	1365	905	1002	343	834	427	803	711	1518	384	747	426	253	1077	329	320	286	305	299	224	382	605	228	359	499	429	1632	813	802	344	849	426	578.94	574	584
ENSMUSG00000097007.2	RP23-158E3.4	1	0	5	0	13	2	8	0	10	0	3	0	6	7	2	0	0	7	5	8	0	0	1	0	0	0	1	0	5	0	11	2	8	0	11	0	2	0	5	8	2	0	0	6	5	7	0	0	1	0	0	0	2.88	3	2
ENSMUSG00000097008.1	Gm26860	116	15	43	41	207	80	68	94	118	130	387	29	54	96	86	90	28	181	47	161	92	182	38	116	65	58	122	12	42	49	180	89	69	101	124	157	305	33	46	108	101	82	26	151	50	143	110	163	30	116	66	58	97.51	102	93
ENSMUSG00000097009.2	RP23-258N11.1	0	0	0	0	0	0	0	0	3	12	7	2	4	0	0	0	12	0	0	0	3	1	1	0	0	2	0	0	0	0	0	0	0	0	3	15	6	2	3	0	0	0	11	0	0	0	4	1	1	0	0	2	1.81	2	1
ENSMUSG00000097010.2	RP23-113F14.4	0	0	0	0	0	0	0	0	0	0	0	0	0	0	0	0	0	0	0	0	0	0	0	0	0	0	0	0	0	0	0	0	0	0	0	0	0	0	0	0	0	0	0	0	0	0	0	0	0	0	0	0	0	0	0
ENSMUSG00000097011.2	RP23-381F7.5	14	28	66	36	88	53	52	25	32	38	26	147	55	39	54	24	66	92	54	6	50	3	16	18	34	34	15	23	65	43	77	59	53	27	34	46	21	166	47	44	63	22	61	77	57	5	60	3	13	18	35	34	44.8	52	38
ENSMUSG00000097012.1	RP23-91L18.5	0	1	0	0	0	0	0	0	0	0	0	0	0	0	0	0	0	0	0	0	0	0	0	0	0	0	0	1	0	0	0	0	0	0	0	0	0	0	0	0	0	0	0	0	0	0	0	0	0	0	0	0	0.03	0	0
ENSMUSG00000097013.1	Gm26710	0	12	20	9	9	12	4	20	16	8	46	39	12	8	9	8	25	22	8	14	0	10	11	11	8	0	0	10	20	11	8	13	4	21	17	10	36	44	10	9	11	7	23	18	8	12	0	9	9	11	8	0	12.7	16	10
ENSMUSG00000097014.1	Gm26706	0	11	0	0	4	2	1	2	1	4	2	0	0	0	4	10	2	9	5	8	0	0	5	0	0	2	0	9	0	0	3	2	1	2	1	5	2	0	0	0	5	9	2	7	5	7	0	0	4	0	0	2	2.57	2	3
ENSMUSG00000097015.2	RP23-225M4.3	2	2	2	0	2	0	2	0	3	0	2	1	0	0	5	0	0	0	3	2	0	0	2	2	0	0	2	2	2	0	2	0	2	0	3	0	2	1	0	0	6	0	0	0	3	2	0	0	2	2	0	0	1.15	1	1
ENSMUSG00000097016.2	RP23-202M11.2	2	10	8	6	42	10	9	0	4	7	2	2	42	0	0	12	40	4	3	25	2	0	9	5	0	6	2	8	8	7	37	11	9	0	4	8	2	2	36	0	0	11	37	3	3	22	2	0	7	5	0	6	8.9	10	7
ENSMUSG00000097017.1	RP24-191C15.3	0	2	0	0	2	8	0	4	0	6	12	11	2	0	0	0	0	0	2	0	0	6	0	2	0	4	0	2	0	0	2	9	0	4	0	7	9	12	2	0	0	0	0	0	2	0	0	5	0	2	0	4	2.34	4	1
ENSMUSG00000097018.2	RP24-421H18.3	0	0	0	0	0	0	0	0	0	0	0	0	0	0	0	0	0	0	0	0	0	0	0	0	0	0	0	0	0	0	0	0	0	0	0	0	0	0	0	0	0	0	0	0	0	0	0	0	0	0	0	0	0	0	0
ENSMUSG00000097019.1	Gm26663	16	7	19	17	20	2	7	16	21	19	73	12	8	19	28	28	24	33	6	47	32	14	6	14	51	20	17	6	19	20	17	2	7	17	22	23	58	14	7	21	33	26	22	27	6	42	38	13	5	14	52	20	21.06	18	25
ENSMUSG00000097020.1	Gm26613	33	29	82	166	113	120	82	70	81	95	38	18	45	61	18	90	14	25	55	46	59	58	23	39	66	34	35	23	81	197	98	134	83	75	85	115	30	20	38	68	21	82	13	21	58	41	71	52	18	39	67	34	61.62	78	45
ENSMUSG00000097021.7	RP24-365N15.5	6	6	8	11	21	10	8	15	12	10	6	6	10	6	0	17	19	11	1	24	9	19	21	9	1	15	6	5	8	13	18	11	8	16	13	12	5	7	9	7	0	16	17	9	1	21	11	17	17	9	1	15	10.44	10	11
ENSMUSG00000097022.2	RP23-333E24.5	51	39	24	56	93	107	98	39	90	48	122	19	40	77	53	117	54	115	78	130	81	46	29	132	47	57	54	31	24	67	81	119	100	42	95	58	96	21	34	86	62	107	50	96	83	116	97	41	23	132	48	57	70	63	77
ENSMUSG00000097023.8	RP23-207N5.1	0	0	0	0	0	0	0	0	2	0	2	0	0	0	0	0	0	0	2	0	0	0	0	0	0	1	0	0	0	0	0	0	0	0	2	0	2	0	0	0	0	0	0	0	2	0	0	0	0	0	0	1	0.26	0	0
ENSMUSG00000097024.1	RP23-97D14.8	0	0	0	0	0	0	0	0	0	0	0	0	0	0	0	0	0	0	0	0	0	0	0	0	0	0	0	0	0	0	0	0	0	0	0	0	0	0	0	0	0	0	0	0	0	0	0	0	0	0	0	0	0	0	0
ENSMUSG00000097025.1	Gm26558	339	122	161	183	198	114	127	199	192	172	633	148	76	200	285	156	133	571	174	334	124	286	76	282	519	189	356	98	159	218	172	127	129	214	202	208	499	167	65	224	335	143	122	475	185	297	148	257	61	283	528	189	225.49	201	250
ENSMUSG00000097026.1	Gm26786	103	68	84	141	90	97	83	116	67	93	78	14	20	50	93	84	52	135	86	78	48	54	22	35	72	121	108	55	83	168	78	108	84	124	71	112	62	16	17	56	109	77	48	112	91	69	57	48	18	35	73	121	77.01	84	70
ENSMUSG00000097027.2	RP24-195M20.6	80	20	130	5	158	43	35	29	4	19	49	0	37	141	2	24	3	26	39	20	13	18	81	6	26	0	84	16	128	6	137	48	36	31	4	23	39	0	31	158	2	22	3	22	41	18	16	16	65	6	26	0	37.66	45	30
ENSMUSG00000097028.2	Ptgs2os	2	10	4	2	26	0	0	20	0	39	6	0	4	0	0	6	4	4	16	14	0	7	8	6	16	2	2	8	4	2	23	0	0	21	0	47	5	0	3	0	0	5	4	3	17	12	0	6	6	6	16	2	7.49	9	6
ENSMUSG00000097029.2	RP23-426E16.2	0	0	0	2	0	0	0	0	0	0	0	0	0	0	0	0	0	0	0	0	0	0	0	0	0	0	0	0	0	2	0	0	0	0	0	0	0	0	0	0	0	0	0	0	0	0	0	0	0	0	0	0	0.09	0	0
ENSMUSG00000097030.1	RP23-140I12.5	8	6	5	9	10	0	11	8	13	6	19	5	19	4	6	20	4	12	5	25	0	4	5	9	3	22	8	5	5	11	9	0	11	9	14	7	15	6	16	4	7	18	4	10	5	22	0	4	4	9	3	22	8.76	9	9
ENSMUSG00000097031.2	RP23-384A11.3	0	0	0	0	0	0	0	0	0	0	0	0	0	0	0	0	0	0	0	0	0	0	0	0	0	0	0	0	0	0	0	0	0	0	0	0	0	0	0	0	0	0	0	0	0	0	0	0	0	0	0	0	0	0	0
ENSMUSG00000097032.2	RP24-372J15.1	238	102	187	153	396	205	348	205	217	185	965	58	103	252	140	211	67	335	113	233	159	195	49	113	152	207	250	82	185	182	345	229	353	220	229	224	761	66	88	283	165	193	62	279	120	208	190	175	39	113	155	207	207.69	247	168
ENSMUSG00000097033.1	Gm26819	666	190	458	212	550	480	1132	684	324	374	1242	170	158	726	306	336	164	834	428	434	416	292	54	400	494	370	700	153	452	252	479	535	1150	734	341	452	980	192	134	815	360	308	151	694	454	387	497	262	43	401	503	370	453.81	504	403
ENSMUSG00000097035.2	RP23-32E20.2	0	0	6	0	100	0	0	0	8	0	8	2	2	0	8	4	16	2	4	0	0	2	14	4	43	0	0	0	6	0	87	0	0	0	8	0	6	2	2	0	9	4	15	2	4	0	0	2	11	4	44	0	7.93	9	7
ENSMUSG00000097036.1	1110036E04Rik	0	0	22	1	17	0	4	8	0	0	0	0	2	0	0	0	0	0	0	2	0	0	0	0	2	0	0	0	22	1	15	0	4	9	0	0	0	0	2	0	0	0	0	0	0	2	0	0	0	0	2	0	2.15	4	0
ENSMUSG00000097037.1	Gm26818	0	0	0	0	0	0	0	0	0	0	0	0	0	0	0	0	0	0	0	0	0	0	0	0	0	0	0	0	0	0	0	0	0	0	0	0	0	0	0	0	0	0	0	0	0	0	0	0	0	0	0	0	0	0	0
ENSMUSG00000097038.1	Gm26821	8	2	0	0	2	2	6	17	4	10	3	0	0	0	6	10	4	3	4	6	4	4	0	0	4	0	8	2	0	0	2	2	6	18	4	12	2	0	0	0	7	9	4	2	4	5	5	4	0	0	4	0	3.9	4	3
ENSMUSG00000097039.8	Pvt1	297	508	143	168	109	143	144	392	1089	287	663	121	549	188	190	684	602	382	260	285	514	527	360	392	277	416	312	408	141	200	95	159	146	421	1148	347	523	137	467	211	223	627	554	318	276	254	614	473	288	393	282	415	362.83	346	379
ENSMUSG00000097040.6	RP23-388A19.6	27	14	0	78	30	0	4	20	37	103	0	0	173	65	0	32	39	0	4	10	28	40	120	68	4	16	28	11	0	93	26	0	4	21	39	125	0	0	147	73	0	29	36	0	4	9	33	36	96	68	4	16	34.61	38	31
ENSMUSG00000097041.1	Pafah1b1-ps1	0	0	8	4	0	2	4	2	0	2	0	0	0	2	0	2	0	0	0	0	0	2	4	6	2	0	0	0	8	5	0	2	4	2	0	2	0	0	0	2	0	2	0	0	0	0	0	2	3	6	2	0	1.56	2	1
ENSMUSG00000097042.2	RP23-413D14.9	192	218	265	223	273	448	598	341	757	297	188	301	408	240	150	353	305	338	452	120	210	87	532	218	123	286	202	175	262	265	238	499	607	366	798	359	148	340	347	269	176	323	281	281	480	107	251	78	426	219	125	286	304.21	354	254
ENSMUSG00000097043.1	Gm10556	0	0	0	0	0	0	0	0	2	0	0	0	0	0	0	0	2	0	4	0	0	0	0	0	0	0	0	0	0	0	0	0	0	0	2	0	0	0	0	0	0	0	2	0	4	0	0	0	0	0	0	0	0.32	0	0
ENSMUSG00000097044.1	RP24-289G15.1	0	0	0	0	0	0	0	0	0	0	0	0	0	0	0	0	0	0	0	0	0	0	0	0	0	0	0	0	0	0	0	0	0	0	0	0	0	0	0	0	0	0	0	0	0	0	0	0	0	0	0	0	0	0	0
ENSMUSG00000097045.1	Gm26641	22	96	140	80	242	34	100	48	105	56	52	56	190	40	81	250	389	51	74	128	30	97	104	70	88	178	23	77	138	95	211	38	102	52	111	68	41	63	162	45	95	229	358	42	79	114	36	87	83	70	90	178	103.3	91	116
ENSMUSG00000097047.1	1110020A21Rik	50	63	59	36	83	43	52	38	89	14	76	82	165	38	66	136	72	92	146	161	12	30	84	106	38	148	53	51	58	43	72	48	53	41	94	17	60	93	140	43	78	125	66	77	155	143	14	27	67	106	39	148	73.43	63	84
ENSMUSG00000097048.7	RP23-20K24.5	217	515	558	454	500	739	314	454	824	639	665	444	727	165	284	680	507	807	519	645	172	857	743	416	395	543	228	414	551	540	435	824	319	487	868	772	525	502	618	185	334	623	467	671	551	574	206	769	595	418	402	542	516.21	545	487
ENSMUSG00000097049.1	6530411M01Rik	0	0	0	0	0	0	0	0	0	0	0	0	2	0	0	0	2	0	2	0	4	0	0	0	6	10	0	0	0	0	0	0	0	0	0	0	0	0	2	0	0	0	2	0	2	0	5	0	0	0	6	10	1.02	0	2
ENSMUSG00000097050.1	RP23-263M4.3	0	0	6	0	0	2	0	0	0	0	0	0	4	0	0	6	2	4	0	0	7	0	0	0	0	0	0	0	6	0	0	2	0	0	0	0	0	0	3	0	0	5	2	3	0	0	8	0	0	0	0	0	1.18	1	1
ENSMUSG00000097051.1	Gm26836	0	0	0	0	0	2	0	0	0	0	0	0	0	0	0	0	2	8	0	0	3	1	0	0	0	0	0	0	0	0	0	2	0	0	0	0	0	0	0	0	0	0	2	7	0	0	4	1	0	0	0	0	0.59	0	1
ENSMUSG00000097052.2	Snhg7	0	2	6	0	0	7	3	2	6	0	4	2	7	0	0	1	4	6	5	2	0	3	5	1	5	2	0	2	6	0	0	8	3	2	6	0	3	2	6	0	0	1	4	5	5	2	0	3	4	1	5	2	2.68	3	2
ENSMUSG00000097053.1	RP24-547D11.6	0	1	0	0	0	0	0	0	0	0	0	0	0	0	0	1	0	0	0	0	0	0	0	0	0	0	0	1	0	0	0	0	0	0	0	0	0	0	0	0	0	1	0	0	0	0	0	0	0	0	0	0	0.07	0	0
ENSMUSG00000097054.1	RP23-3N21.5	0	0	0	0	0	0	0	0	0	0	0	0	0	0	0	0	0	0	0	0	0	0	0	0	0	0	0	0	0	0	0	0	0	0	0	0	0	0	0	0	0	0	0	0	0	0	0	0	0	0	0	0	0	0	0
ENSMUSG00000097055.2	RP23-15F7.3	177	159	203	233	326	145	257	201	215	280	984	182	129	466	347	219	117	990	229	303	346	135	132	184	214	174	186	128	201	277	284	162	261	216	227	338	776	206	110	523	408	201	108	824	243	270	414	121	106	185	218	174	275.5	259	292
ENSMUSG00000097056.1	Gm4262	42	45	46	6	24	16	29	38	68	65	130	40	33	71	23	7	24	125	15	48	16	31	61	19	44	36	44	36	45	7	21	18	29	41	72	79	103	45	28	80	27	6	22	104	16	43	19	28	49	19	45	36	40.82	44	38
ENSMUSG00000097057.1	RP23-81H23.3	1068	394	996	2271	1262	754	1733	1281	1369	1349	2283	313	405	1634	1166	1052	556	2081	638	1384	1167	673	346	1255	1070	1200	1123	317	984	2701	1098	841	1760	1375	1443	1631	1801	354	345	1833	1371	964	512	1732	677	1233	1395	604	277	1260	1089	1199	1150.57	1213	1088
ENSMUSG00000097059.1	Fam120aos	752	652	509	306	1265	210	576	290	312	179	679	1297	1262	151	438	793	1538	901	1191	624	340	346	614	830	349	892	790	524	503	364	1101	234	585	311	329	216	536	1466	1074	169	515	726	1416	750	1265	556	406	311	492	833	355	891	642.99	618	668
ENSMUSG00000097060.1	RP24-89A4.2	105	89	123	164	147	189	201	70	58	154	179	18	58	118	118	146	51	91	51	115	168	45	93	156	64	168	110	72	122	195	128	211	204	75	61	186	141	20	49	132	139	134	47	76	54	102	201	40	74	157	65	168	113.99	121	107
ENSMUSG00000097061.2	RP23-17K9.18	317	511	324	435	543	254	381	286	629	289	951	2075	793	385	258	1283	911	1153	585	260	702	879	444	695	320	588	333	411	320	517	472	283	387	307	663	349	750	2346	675	432	303	1175	839	959	621	232	839	789	356	698	326	587	614.2	601	627
ENSMUSG00000097062.1	Gm17586	451	775	650	462	916	349	1030	495	371	885	960	660	516	523	169	466	526	801	432	508	501	1110	553	190	444	295	474	623	642	549	797	389	1046	531	391	1070	757	746	439	587	199	427	484	666	459	452	599	997	443	191	452	295	565.57	650	481
ENSMUSG00000097063.3	Pantr2	2	0	0	0	0	0	0	0	0	0	0	0	0	0	0	0	0	0	0	0	0	0	0	0	0	2	2	0	0	0	0	0	0	0	0	0	0	0	0	0	0	0	0	0	0	0	0	0	0	0	0	2	0.16	0	0
ENSMUSG00000097065.1	A630075F10Rik	0	0	0	1	0	1	0	2	18	0	3	2	0	0	0	0	8	6	18	0	4	0	7	0	4	4	0	0	0	1	0	1	0	2	19	0	2	2	0	0	0	0	7	5	19	0	5	0	6	0	4	4	3	2	4
ENSMUSG00000097066.1	Platr2	0	0	0	0	0	0	0	0	0	0	0	0	0	0	0	0	0	0	0	0	0	0	0	0	0	0	0	0	0	0	0	0	0	0	0	0	0	0	0	0	0	0	0	0	0	0	0	0	0	0	0	0	0	0	0
ENSMUSG00000097067.1	RP23-262O4.8	0	0	0	0	0	0	0	0	0	0	2	0	0	0	0	0	0	0	1	0	0	0	0	0	0	0	0	0	0	0	0	0	0	0	0	0	2	0	0	0	0	0	0	0	1	0	0	0	0	0	0	0	0.1	0	0
ENSMUSG00000097068.2	RP24-448D10.1	0	0	0	0	2	0	0	2	0	0	0	0	0	1	0	0	0	0	110	0	0	0	0	4	0	0	0	0	0	0	2	0	0	2	0	0	0	0	0	1	0	0	0	0	117	0	0	0	0	4	0	0	4.84	0	9
ENSMUSG00000097069.1	RP23-475H6.1	8	0	18	0	34	12	18	6	13	0	0	0	1	0	8	4	0	2	0	12	0	10	4	0	2	0	8	0	18	0	30	13	18	6	14	0	0	0	1	0	9	4	0	2	0	11	0	9	3	0	2	0	5.69	8	3
ENSMUSG00000097071.2	RP23-218E7.3	0	0	0	0	0	0	0	0	1	0	0	0	0	0	0	0	0	2	0	0	0	1	0	0	0	0	0	0	0	0	0	0	0	0	1	0	0	0	0	0	0	0	0	2	0	0	0	1	0	0	0	0	0.14	0	0
ENSMUSG00000097072.7	Foxl2os	0	0	0	2	0	3	0	0	0	0	8	0	0	0	0	0	0	0	4	0	1	2	0	0	0	0	0	0	0	2	0	3	0	0	0	0	6	0	0	0	0	0	0	0	4	0	1	2	0	0	0	0	0.74	1	1
ENSMUSG00000097073.7	RP23-46B12.5	208	86	368	210	144	142	173	67	51	212	82	51	72	52	56	53	81	66	50	78	135	68	197	73	62	42	219	69	364	250	125	158	176	72	54	256	65	58	61	58	66	49	75	55	53	69	161	61	158	73	63	42	111.89	148	76
ENSMUSG00000097074.2	RP24-228P8.1	0	0	0	0	0	0	0	0	0	0	0	0	0	0	0	0	1	0	0	0	0	0	0	0	0	0	0	0	0	0	0	0	0	0	0	0	0	0	0	0	0	0	1	0	0	0	0	0	0	0	0	0	0.04	0	0
ENSMUSG00000097075.3	RP23-142A14.6	37	52	130	14	40	40	56	28	22	23	28	8	32	2	5	63	30	46	6	8	14	16	26	20	40	12	39	42	128	17	35	45	57	30	23	28	22	9	27	2	6	58	28	38	6	7	17	14	21	20	41	12	29.67	39	21
ENSMUSG00000097076.1	RP24-326A21.2	0	0	0	0	6	0	2	0	0	0	0	18	0	0	0	0	2	0	0	0	0	0	0	0	0	0	0	0	0	0	5	0	2	0	0	0	0	20	0	0	0	0	2	0	0	0	0	0	0	0	0	0	1.13	2	0
ENSMUSG00000097077.1	Gm16712	68	68	111	21	74	42	45	74	45	23	78	29	50	25	26	47	59	32	34	51	40	25	22	18	12	53	71	55	110	25	64	47	46	79	47	28	62	33	43	28	31	43	54	27	36	45	48	22	18	18	12	53	44.01	55	33
ENSMUSG00000097078.1	Gm26566	216	88	230	245	313	94	158	225	150	250	452	74	94	279	160	172	103	344	91	368	192	240	45	183	359	113	227	71	227	291	272	105	160	241	158	302	357	84	80	313	188	158	95	286	97	328	230	215	36	184	366	113	199.35	198	201
ENSMUSG00000097079.2	RP23-96N11.5	0	4	0	1	1	2	2	38	0	0	8	0	52	0	0	21	47	0	0	19	0	0	0	0	0	0	0	3	0	1	1	2	2	41	0	0	6	0	44	0	0	19	43	0	0	17	0	0	0	0	0	0	6.93	8	6
ENSMUSG00000097080.7	1700086O06Rik	130	861	315	424	364	160	137	269	577	366	519	324	389	199	630	303	859	373	226	276	538	310	270	956	253	167	137	692	311	504	317	178	139	289	608	442	409	366	331	223	741	278	791	310	240	246	643	278	216	959	258	167	387.46	363	412
ENSMUSG00000097081.1	RP23-41J14.4	37	34	718	88	198	377	353	163	18	49	369	8	39	19	95	25	14	99	77	71	52	44	32	5	83	68	39	27	709	105	172	420	359	175	19	59	291	9	33	21	112	23	13	82	82	63	62	40	26	5	85	68	119.17	186	52
ENSMUSG00000097082.1	RP24-216B14.1	2	0	0	1	0	0	0	0	0	0	0	0	1	0	0	0	0	0	3	0	0	0	0	0	0	0	2	0	0	1	0	0	0	0	0	0	0	0	1	0	0	0	0	0	3	0	0	0	0	0	0	0	0.28	0	0
ENSMUSG00000097083.1	RP24-505E24.3	31	34	2	0	18	21	16	10	8	19	17	8	0	8	10	5	0	22	0	6	48	2	11	4	1	14	33	27	2	0	16	23	16	11	8	23	13	9	0	9	12	5	0	18	0	5	57	2	9	4	1	14	12.22	14	10
ENSMUSG00000097084.1	Foxl1	4	0	0	0	0	0	12	18	51	4	24	0	34	14	464	8	158	10	54	0	0	19	18	0	50	14	4	0	0	0	0	0	12	19	54	5	19	0	29	16	545	7	145	8	57	0	0	17	14	0	51	14	39.16	11	67
ENSMUSG00000097085.2	RP23-305P10.5	6	13	11	22	36	6	14	24	58	4	28	143	85	18	57	10	27	199	36	10	44	7	53	45	18	13	6	10	11	26	31	7	14	26	61	5	22	162	72	20	67	9	25	166	38	9	53	6	42	45	18	13	37.13	35	39
ENSMUSG00000097086.1	RP23-193J20.5	0	0	2	0	0	0	4	2	2	4	0	0	2	2	0	0	0	0	0	0	0	0	0	0	2	0	0	0	2	0	0	0	4	2	2	5	0	0	2	2	0	0	0	0	0	0	0	0	0	0	2	0	0.81	1	0
ENSMUSG00000097087.1	RP23-80D9.1	0	0	0	0	0	0	0	0	0	0	0	0	0	0	0	0	0	0	0	0	0	0	0	0	0	0	0	0	0	0	0	0	0	0	0	0	0	0	0	0	0	0	0	0	0	0	0	0	0	0	0	0	0	0	0
ENSMUSG00000097088.1	Gm26615	8	2	20	2	0	0	4	0	25	0	1	0	10	0	0	2	12	5	0	2	0	4	4	0	12	16	8	2	20	2	0	0	4	0	26	0	1	0	9	0	0	2	11	4	0	2	0	4	3	0	12	16	4.83	6	4
ENSMUSG00000097089.2	WI1-1003N17.2	67	14	28	91	42	43	33	51	35	40	82	8	7	33	23	65	14	29	29	22	24	29	9	70	54	46	70	11	28	108	37	48	34	55	37	48	65	9	6	37	27	60	13	24	31	20	29	26	7	70	55	46	38.44	43	34
ENSMUSG00000097090.1	Gm26724	77	19	42	93	73	49	38	40	26	56	145	20	13	43	30	70	13	18	28	76	55	35	21	32	70	54	81	15	41	111	64	55	39	43	27	68	114	23	11	48	35	64	12	15	30	68	66	31	17	32	71	54	47.48	53	42
ENSMUSG00000097091.1	RP24-362O23.1	0	0	0	0	0	0	2	0	0	2	0	0	14	0	0	0	0	0	0	0	0	0	0	0	0	0	0	0	0	0	0	0	2	0	0	2	0	0	12	0	0	0	0	0	0	0	0	0	0	0	0	0	0.63	1	0
ENSMUSG00000097092.2	RP24-351O18.6	65	93	91	49	135	29	230	23	47	43	106	43	171	18	20	67	33	63	107	63	107	81	35	63	27	52	68	75	90	58	117	32	234	25	50	52	84	49	145	20	24	61	30	52	114	56	128	73	28	63	27	52	69.52	83	56
ENSMUSG00000097093.2	RP23-432N1.9	42	56	70	28	53	26	48	32	32	43	30	120	52	28	25	24	96	40	99	57	20	20	36	32	56	22	44	45	69	33	46	29	49	34	34	52	24	136	44	31	29	22	88	33	105	51	24	18	29	32	57	22	45.43	49	42
ENSMUSG00000097094.1	Gm26548	0	0	0	0	0	0	0	0	0	0	1	0	0	0	0	0	0	0	0	0	0	0	0	0	0	0	0	0	0	0	0	0	0	0	0	0	1	0	0	0	0	0	0	0	0	0	0	0	0	0	0	0	0.03	0	0
ENSMUSG00000097095.1	Gm26547	0	0	0	0	0	0	0	0	0	0	2	0	0	0	0	0	0	0	8	0	0	0	0	0	0	0	0	0	0	0	0	0	0	0	0	0	2	0	0	0	0	0	0	0	8	0	0	0	0	0	0	0	0.39	0	1
ENSMUSG00000097097.2	RP24-323K23.2	0	8	0	0	0	0	0	6	50	0	10	0	16	0	16	6	184	8	20	0	10	14	30	14	8	4	0	6	0	0	0	0	0	6	53	0	8	0	14	0	19	5	169	7	21	0	12	13	24	14	8	4	14.75	7	23
ENSMUSG00000097098.8	RP24-540A17.2	22	53	31	27	18	8	49	18	8	54	12	54	29	24	8	61	14	26	14	50	30	6	42	174	4	8	23	43	31	32	16	9	50	19	8	65	9	61	25	27	9	56	13	22	15	45	36	5	34	175	4	8	32.26	30	35
ENSMUSG00000097099.2	RP23-456B9.22	388	205	488	469	451	510	525	386	360	428	993	163	188	401	501	330	228	650	333	253	390	285	166	280	595	327	408	165	482	558	392	569	533	414	379	517	783	184	160	450	589	302	210	541	354	225	466	256	133	281	606	327	395.55	426	365
ENSMUSG00000097100.1	RP23-201H14.5	62	29	62	47	88	45	74	34	62	117	175	34	31	76	111	74	35	191	31	129	37	37	29	72	49	40	65	23	61	56	77	50	75	36	65	141	138	38	26	85	130	68	32	159	33	115	44	33	23	72	50	40	66.88	65	68
ENSMUSG00000097101.3	RP24-145F3.1	216	210	202	60	179	98	116	100	80	82	340	82	237	151	64	80	94	70	138	195	196	92	79	98	140	92	227	169	200	71	156	109	118	107	84	99	268	93	202	169	75	73	87	58	147	174	234	83	63	98	143	92	130.72	146	115
ENSMUSG00000097103.1	Gm2885	12	32	12	12	2	6	8	2	10	11	27	10	8	5	0	9	6	3	0	14	0	10	11	0	16	3	13	26	12	14	2	7	8	2	11	13	21	11	7	6	0	8	6	2	0	12	0	9	9	0	16	3	8.38	11	5
ENSMUSG00000097104.1	RP24-284M17.4	0	0	0	0	0	0	0	0	0	0	0	0	0	0	0	0	0	0	0	0	0	0	0	0	0	0	0	0	0	0	0	0	0	0	0	0	0	0	0	0	0	0	0	0	0	0	0	0	0	0	0	0	0	0	0
ENSMUSG00000097106.1	Rpl31-ps23	0	0	0	0	0	0	0	0	0	0	0	0	0	0	0	0	0	0	2	0	0	0	0	0	0	0	0	0	0	0	0	0	0	0	0	0	0	0	0	0	0	0	0	0	2	0	0	0	0	0	0	0	0.08	0	0
ENSMUSG00000097107.1	RP23-76C5.2	2	7	3	0	0	2	1	2	8	6	4	0	0	0	0	1	0	0	4	0	0	0	2	4	0	4	2	6	3	0	0	2	1	2	8	7	3	0	0	0	0	1	0	0	4	0	0	0	2	4	0	4	1.91	3	1
ENSMUSG00000097108.1	RP23-58L22.8	2	0	2	0	0	4	0	0	0	0	0	0	0	0	0	0	0	0	0	0	0	0	0	0	0	0	2	0	2	0	0	4	0	0	0	0	0	0	0	0	0	0	0	0	0	0	0	0	0	0	0	0	0.33	1	0
ENSMUSG00000097109.1	Gm26580	0	0	0	0	0	2	0	0	0	0	2	0	4	0	0	2	4	0	0	0	0	0	0	0	0	0	0	0	0	0	0	2	0	0	0	0	2	0	3	0	0	2	4	0	0	0	0	0	0	0	0	0	0.49	1	0
ENSMUSG00000097110.1	RP23-95K12.9	2	0	0	0	0	0	0	0	0	0	0	0	0	0	0	0	0	0	0	0	0	0	0	0	0	0	2	0	0	0	0	0	0	0	0	0	0	0	0	0	0	0	0	0	0	0	0	0	0	0	0	0	0.08	0	0
ENSMUSG00000097111.1	Peak1os	74	23	46	6	33	24	34	40	5	27	25	4	14	13	19	3	16	12	8	21	1	12	10	4	5	6	78	18	45	7	29	27	35	43	5	33	20	5	12	15	22	3	15	10	8	19	1	11	8	4	5	6	18.56	27	10
ENSMUSG00000097112.1	Gm26727	0	0	0	0	0	0	0	0	0	0	0	0	0	0	0	0	0	0	0	0	0	0	0	0	0	0	0	0	0	0	0	0	0	0	0	0	0	0	0	0	0	0	0	0	0	0	0	0	0	0	0	0	0	0	0
ENSMUSG00000097113.7	RP23-302C16.2	129	196	16	15	36	90	20	175	107	102	378	149	56	165	31	145	48	280	274	63	282	171	65	175	291	109	136	158	16	18	31	100	20	188	113	123	298	168	48	185	36	133	44	233	291	56	337	154	52	176	296	109	135.34	109	162
ENSMUSG00000097115.2	RP24-121L4.1	4	14	14	2	10	10	14	12	8	9	12	8	14	0	12	6	8	2	6	1	0	8	8	0	10	10	4	11	14	2	9	11	14	13	8	11	9	9	12	0	14	5	7	2	6	1	0	7	6	0	10	10	7.62	10	5
ENSMUSG00000097116.1	RP23-285C18.3	0	0	0	0	0	0	0	0	0	0	0	0	0	0	0	0	0	0	0	0	0	0	0	0	0	0	0	0	0	0	0	0	0	0	0	0	0	0	0	0	0	0	0	0	0	0	0	0	0	0	0	0	0	0	0
ENSMUSG00000097117.1	Gm26730	0	0	0	2	0	0	0	0	0	0	7	0	0	6	0	0	0	0	1	0	0	0	0	0	0	0	0	0	0	2	0	0	0	0	0	0	6	0	0	7	0	0	0	0	1	0	0	0	0	0	0	0	0.6	1	1
ENSMUSG00000097118.1	Gm17514	0	0	0	0	0	0	0	0	0	0	0	0	0	0	0	0	0	0	0	0	0	0	0	0	0	0	0	0	0	0	0	0	0	0	0	0	0	0	0	0	0	0	0	0	0	0	0	0	0	0	0	0	0	0	0
ENSMUSG00000097119.1	B230354K17Rik	1014	2062	1130	984	1880	848	1317	1473	1338	1462	1792	1438	3491	1284	1534	2114	1846	1630	1644	2572	1122	1123	4203	1422	2018	2129	1066	1657	1116	1170	1636	945	1338	1581	1410	1767	1413	1626	2970	1441	1803	1936	1700	1356	1746	2291	1341	1008	3366	1427	2055	2126	1665.05	1515	1815
ENSMUSG00000097120.1	RP24-64D24.2	0	6	2	2	4	6	5	3	0	4	0	1	4	0	0	11	0	7	4	32	0	18	13	0	0	8	0	5	2	2	3	7	5	3	0	5	0	1	3	0	0	10	0	6	4	29	0	16	10	0	0	8	4.62	3	6
ENSMUSG00000097121.2	RP24-212D8.2	453	255	536	366	599	303	429	294	319	351	986	337	239	545	556	378	249	1008	341	428	247	254	164	309	336	324	476	205	529	435	521	338	436	315	336	424	778	381	203	612	654	346	229	839	362	381	295	228	131	310	342	324	401.22	414	389
ENSMUSG00000097122.1	Gm26624	0	0	0	0	0	0	0	0	0	0	13	0	0	0	0	0	0	0	0	0	0	0	0	0	0	0	0	0	0	0	0	0	0	0	0	0	10	0	0	0	0	0	0	0	0	0	0	0	0	0	0	0	0.39	1	0
ENSMUSG00000097123.1	Gm6297	2	42	64	9	30	12	27	28	103	38	28	40	83	10	20	18	56	28	12	35	5	27	26	14	17	78	2	34	63	11	26	13	27	30	109	46	22	45	71	11	24	16	52	23	13	31	6	24	21	14	17	78	31.9	38	25
ENSMUSG00000097124.2	RP23-30A13.2	201	582	67	132	540	516	190	913	633	409	1609	1832	1659	241	232	718	160	474	385	481	352	314	373	336	218	373	211	468	66	157	470	575	193	980	667	494	1269	2071	1411	270	273	658	147	394	409	428	421	282	299	337	222	373	520.99	695	347
ENSMUSG00000097125.1	Gm26885	72	42	116	63	116	195	143	127	67	119	400	46	25	71	110	71	49	85	52	180	111	101	62	41	85	80	76	34	115	75	101	217	145	136	71	144	315	52	21	80	129	65	45	71	55	160	133	91	50	41	87	80	99.54	116	84
ENSMUSG00000097127.7	RP23-51D4.3	0	0	0	0	0	0	0	0	0	0	0	0	0	0	0	0	0	0	0	0	0	0	0	0	0	0	0	0	0	0	0	0	0	0	0	0	0	0	0	0	0	0	0	0	0	0	0	0	0	0	0	0	0	0	0
ENSMUSG00000097128.1	Gm26884	57	38	170	231	139	39	250	78	93	83	260	21	60	67	76	59	52	201	65	91	82	109	22	163	62	32	60	31	168	275	121	43	254	84	98	100	205	24	51	75	89	54	48	167	69	81	98	98	18	164	63	32	98.82	116	81
ENSMUSG00000097129.1	4930507D05Rik	57	28	51	22	49	15	27	20	39	11	48	37	4	7	22	30	16	54	10	28	0	48	14	24	20	13	60	23	50	26	43	17	27	21	41	13	38	42	3	8	26	27	15	45	11	25	0	43	11	24	20	13	25.88	31	21
ENSMUSG00000097130.1	RP23-251N10.1	0	2	0	0	0	0	0	0	0	0	0	0	0	0	0	0	0	2	0	0	0	0	0	0	0	0	0	2	0	0	0	0	0	0	0	0	0	0	0	0	0	0	0	2	0	0	0	0	0	0	0	0	0.13	0	0
ENSMUSG00000097131.1	D230017M19Rik	64	88	242	127	101	18	91	94	70	72	154	110	220	49	102	164	38	50	88	71	111	66	111	105	112	210	67	71	239	151	88	20	92	101	74	87	121	124	187	55	120	150	35	42	93	63	133	59	89	105	114	210	103.52	109	98
ENSMUSG00000097133.1	RP23-64D23.9	8	12	39	39	36	25	45	89	48	28	145	9	22	23	63	90	12	123	44	66	80	74	13	49	74	50	8	10	39	46	31	28	46	96	51	34	114	10	19	26	74	82	11	102	47	59	96	66	10	49	75	50	49.2	41	57
ENSMUSG00000097134.2	RP23-9F3.1	12	10	109	4	3	6	24	16	8	4	29	0	18	8	9	0	6	17	7	0	0	17	6	3	2	8	13	8	108	5	3	7	24	17	8	5	23	0	15	9	11	0	6	14	7	0	0	15	5	3	2	8	12.12	18	6
ENSMUSG00000097135.1	4932430I15Rik	1	3	2	14	0	0	10	1	2	9	6	1	6	5	0	15	2	0	0	0	4	5	2	5	13	8	1	2	2	17	0	0	10	1	2	11	5	1	5	6	0	14	2	0	0	0	5	4	2	5	13	8	4.45	4	5
ENSMUSG00000097136.1	Gm26772	0	0	0	6	0	0	0	0	8	16	10	2	0	4	0	0	0	5	2	2	8	0	2	2	0	0	0	0	0	7	0	0	0	0	8	19	8	2	0	4	0	0	0	4	2	2	10	0	2	2	0	0	2.72	3	2
ENSMUSG00000097137.1	RP23-446B13.8	0	0	0	0	0	1	2	0	0	0	3	0	0	0	0	2	0	9	0	0	0	0	0	0	2	0	0	0	0	0	0	1	2	0	0	0	2	0	0	0	0	2	0	7	0	0	0	0	0	0	2	0	0.65	0	1
ENSMUSG00000097138.1	Gm26625	20	6	19	65	61	38	39	39	39	19	65	17	10	37	100	49	14	91	34	33	34	26	15	21	78	27	21	5	19	77	53	42	40	42	41	23	51	19	9	42	118	45	13	76	36	29	41	23	12	21	79	27	38.59	34	43
ENSMUSG00000097139.2	RP23-465H23.2	42	10	5	20	81	49	34	32	31	87	218	0	8	139	51	108	2	27	8	68	55	24	27	27	63	57	44	8	5	24	70	55	35	34	33	105	172	0	7	156	60	99	2	22	8	61	66	22	22	27	64	57	48.34	46	51
ENSMUSG00000097140.1	RP24-267K12.1	30	50	63	84	54	24	14	45	58	80	61	38	69	45	19	94	47	10	38	27	107	28	120	34	73	55	32	40	62	100	47	27	14	48	61	97	48	43	59	50	22	86	43	8	40	24	128	25	96	34	74	55	52.51	52	53
ENSMUSG00000097141.2	RP24-192J22.1	252	586	222	448	566	110	206	172	134	151	583	397	804	291	350	342	472	384	224	559	211	346	465	400	334	295	265	471	219	533	493	123	209	185	141	183	460	449	684	327	411	313	435	320	238	498	252	311	372	401	340	295	343.29	340	347
ENSMUSG00000097142.1	Gm26778	1265	265	610	374	1616	704	1237	631	430	742	517	34	258	181	921	202	110	267	76	508	180	302	60	266	1192	156	1330	213	603	445	1406	785	1256	677	453	897	408	38	219	203	1083	185	101	222	81	452	215	271	48	267	1214	156	508.79	672	346
ENSMUSG00000097145.5	RP24-309H3.4	101	70	24	50	66	30	42	47	113	44	74	85	107	50	38	99	114	188	92	56	52	76	89	64	66	110	106	56	24	59	57	33	43	50	119	53	58	96	91	56	45	91	105	156	98	50	62	68	71	64	67	110	72.72	65	80
ENSMUSG00000097146.1	RP23-128L22.4	3	43	2	4	6	2	26	10	4	4	0	26	34	2	0	13	6	19	8	8	0	8	25	103	10	6	3	35	2	5	5	2	26	11	4	5	0	29	29	2	0	12	6	16	8	7	0	7	20	103	10	6	13.63	12	15
ENSMUSG00000097147.1	Gm26780	5	2	2	1	5	4	8	3	2	2	2	2	0	2	2	2	0	2	2	5	0	4	3	2	0	3	5	2	2	1	4	4	8	3	2	2	2	2	0	2	2	2	0	2	2	4	0	4	2	2	0	3	2.47	3	2
ENSMUSG00000097148.2	RP23-255D19.1	14	3	16	10	6	14	10	10	22	4	22	36	4	32	10	16	10	30	10	10	16	10	22	20	2	18	15	2	16	12	5	16	10	11	23	5	17	41	3	36	12	15	9	25	11	9	19	9	18	20	2	18	14.53	14	16
ENSMUSG00000097149.1	RP24-427N13.10	98	90	200	101	97	199	107	170	154	119	357	35	60	132	193	96	68	203	59	150	146	189	49	90	102	145	103	72	198	120	84	222	109	182	162	144	282	40	51	148	227	88	63	169	63	134	175	170	39	90	104	145	130.07	136	124
ENSMUSG00000097150.1	RP23-268C9.3	13	34	7	8	29	14	29	9	7	14	22	17	46	4	10	41	18	80	7	16	0	15	17	8	40	2	14	27	7	10	25	16	29	10	7	17	17	19	39	4	12	38	17	67	7	14	0	13	14	8	41	2	18.22	18	18
ENSMUSG00000097151.1	Gm26514	8	10	0	2	16	12	6	10	2	10	14	48	30	2	6	6	14	14	6	12	16	10	15	8	6	18	8	8	0	2	14	13	6	11	2	12	11	54	26	2	7	5	13	12	6	11	19	9	12	8	6	18	11.41	13	10
ENSMUSG00000097152.1	Gm26515	49	55	51	59	116	99	80	61	143	89	241	41	37	78	56	130	86	206	64	89	48	114	30	48	172	85	52	44	50	70	101	110	81	65	151	108	190	46	31	88	66	119	79	171	68	79	57	102	24	48	175	85	87.03	85	89
ENSMUSG00000097154.2	RP23-85E24.4	65	528	30	25	267	83	54	223	66	32	27	12	376	34	10	178	39	8	28	686	1825	24	6	6	60	18	68	424	30	30	232	93	55	239	70	39	21	14	320	38	12	163	36	7	30	611	2182	22	5	6	61	18	185.51	126	245
ENSMUSG00000097155.1	RP23-402N3.5	2	4	2	10	0	0	0	0	0	2	2	0	2	0	0	2	0	0	1	0	0	4	0	2	0	6	2	3	2	12	0	0	0	0	0	2	2	0	2	0	0	2	0	0	1	0	0	4	0	2	0	6	1.51	2	1
ENSMUSG00000097156.7	RP23-168E14.7	4	4	16	0	200	6	34	0	2	4	28	6	6	0	0	3	0	7	12	1	7	6	10	2	0	0	4	3	16	0	174	7	35	0	2	5	22	7	5	0	0	3	0	6	13	1	8	5	8	2	0	0	12.51	22	4
ENSMUSG00000097157.2	RP23-218E7.2	0	8	13	6	8	0	14	6	0	7	4	16	14	2	26	6	22	34	0	4	0	4	11	28	9	30	0	6	13	7	7	0	14	6	0	8	3	18	12	2	31	5	20	28	0	4	0	4	9	28	9	30	10.22	7	13
ENSMUSG00000097158.1	Gm26516	0	0	0	0	2	2	4	6	4	0	10	0	0	0	3	2	2	4	0	0	10	0	2	0	2	0	0	0	0	0	2	2	4	6	4	0	8	0	0	0	4	2	2	3	0	0	12	0	2	0	2	0	2.03	2	2
ENSMUSG00000097159.1	Gm26517	76	36	96	42	36	33	30	51	72	70	156	40	8	132	30	61	11	140	29	57	108	30	15	63	43	17	80	29	95	50	31	37	30	55	76	85	123	45	7	148	35	56	10	116	31	51	129	27	12	63	44	17	57	57	57
ENSMUSG00000097160.2	RP23-359F12.6	5	12	129	46	19	17	47	12	24	22	61	31	50	22	22	34	14	126	26	17	2	29	17	25	23	16	5	10	127	55	17	19	48	13	25	27	48	35	43	25	26	31	13	105	28	15	2	26	14	25	23	16	31.52	36	27
ENSMUSG00000097162.2	RP24-344N22.1	45	108	91	40	79	74	29	82	107	33	132	81	155	24	97	100	154	106	136	40	21	89	84	104	60	74	47	87	90	48	69	83	29	88	113	40	104	92	132	27	114	92	142	88	144	36	25	80	67	104	61	74	79.8	79	81
ENSMUSG00000097163.2	RP23-76J15.5	2	0	4	1	0	2	2	0	6	7	8	2	2	0	0	1	0	2	1	0	2	0	2	0	2	4	2	0	4	1	0	2	2	0	6	8	6	2	2	0	0	1	0	2	1	0	2	0	2	0	2	4	1.93	3	1
ENSMUSG00000097164.2	Cep83os	627	1236	676	524	526	219	472	198	389	368	162	390	889	298	90	440	850	186	496	793	264	470	642	712	350	414	659	993	668	623	458	244	479	212	410	445	128	441	756	334	106	403	783	155	527	706	316	422	514	715	356	413	471.78	501	442
ENSMUSG00000097165.1	2210008F06Rik	24	30	56	31	45	25	44	31	18	16	70	14	94	22	48	23	15	56	40	39	65	11	55	16	20	11	25	24	55	37	39	28	45	33	19	19	55	16	80	25	56	21	14	47	42	35	78	10	44	16	20	11	34.41	37	32
ENSMUSG00000097166.1	RP23-387P23.6	16	12	69	0	0	2	0	6	2	4	12	0	0	0	0	4	0	14	10	2	0	4	0	6	0	4	17	10	68	0	0	2	0	6	2	5	9	0	0	0	0	4	0	12	11	2	0	4	0	6	0	4	6.19	9	3
ENSMUSG00000097167.1	RP24-372P19.2	179	214	191	118	276	154	317	122	259	143	543	238	298	117	147	347	210	369	174	390	87	245	153	312	171	268	188	172	189	140	240	172	322	131	273	173	428	269	254	131	173	318	193	307	185	347	104	220	123	313	174	268	223.32	227	220
ENSMUSG00000097168.1	C230088H06Rik	0	0	0	0	0	0	0	0	0	0	2	0	0	0	0	0	0	0	2	0	0	0	1	0	0	0	0	0	0	0	0	0	0	0	0	0	2	0	0	0	0	0	0	0	2	0	0	0	1	0	0	0	0.17	0	0
ENSMUSG00000097169.1	Gm26661	0	0	0	0	0	0	0	0	0	0	1	0	0	0	0	0	0	0	0	0	0	0	0	0	2	0	0	0	0	0	0	0	0	0	0	0	1	0	0	0	0	0	0	0	0	0	0	0	0	0	2	0	0.11	0	0
ENSMUSG00000097170.1	RP24-75A18.3	266	70	208	108	127	110	146	61	43	129	315	26	47	135	70	138	34	103	19	23	11	66	29	174	10	58	280	56	205	128	111	123	148	65	45	156	248	29	40	151	82	126	31	86	20	20	13	59	23	175	10	58	95.84	126	66
ENSMUSG00000097171.1	RP24-331K22.3	0	0	0	0	0	0	0	0	0	0	0	0	0	0	0	0	0	0	0	0	0	0	0	0	0	0	0	0	0	0	0	0	0	0	0	0	0	0	0	0	0	0	0	0	0	0	0	0	0	0	0	0	0	0	0
ENSMUSG00000097172.1	4930444M15Rik	1	2	0	0	0	0	0	0	0	2	3	0	0	0	0	4	0	0	0	4	0	0	0	0	5	1	1	2	0	0	0	0	0	0	0	2	2	0	0	0	0	4	0	0	0	4	0	0	0	0	5	1	0.8	1	1
ENSMUSG00000097173.1	Gm26829	0	0	0	0	0	0	0	6	0	0	0	0	6	0	0	0	2	2	0	0	0	0	0	0	0	0	0	0	0	0	0	0	0	6	0	0	0	0	5	0	0	0	2	2	0	0	0	0	0	0	0	0	0.58	1	0
ENSMUSG00000097174.2	RP24-163M14.6	176	266	163	161	156	61	86	32	197	84	161	132	136	68	182	238	660	96	128	76	128	93	483	239	57	128	185	214	161	191	136	68	87	34	208	102	127	149	116	76	214	218	608	80	136	68	153	83	387	240	58	128	162.55	137	188
ENSMUSG00000097175.1	RP23-360N5.3	0	0	0	0	0	0	0	0	0	0	0	0	0	0	0	3	0	0	0	0	0	0	0	0	0	0	0	0	0	0	0	0	0	0	0	0	0	0	0	0	0	3	0	0	0	0	0	0	0	0	0	0	0.11	0	0
ENSMUSG00000097176.1	Gm26830	5	0	2	7	5	1	10	5	4	8	9	4	2	0	0	0	0	4	20	6	0	1	1	0	0	0	5	0	2	8	4	1	10	5	4	10	7	5	2	0	0	0	0	3	21	5	0	1	1	0	0	0	3.67	5	2
ENSMUSG00000097177.8	RP23-229N10.4	430	213	881	369	273	319	434	211	126	786	335	88	171	142	59	123	158	84	74	262	257	258	208	112	153	129	452	171	870	439	238	356	441	226	133	950	264	99	145	159	69	113	145	70	79	233	307	232	167	112	156	129	259.84	368	152
ENSMUSG00000097178.7	RP23-298C3.11	0	31	17	101	110	10	72	6	3	57	8	0	0	0	16	59	78	30	8	20	79	3	2	0	0	60	0	25	17	120	96	11	73	6	3	69	6	0	0	0	19	54	72	25	8	18	94	3	2	0	0	60	30.05	33	27
ENSMUSG00000097180.5	RP23-354E8.2	339	353	183	164	660	304	225	492	664	85	390	437	281	340	180	476	485	167	337	240	73	303	214	149	287	184	356	284	181	195	574	339	229	528	700	103	308	494	239	381	212	436	447	139	358	214	87	272	171	150	292	184	302.73	348	257
ENSMUSG00000097181.1	RP23-345E17.1	0	0	0	0	0	0	0	0	0	0	0	0	0	0	0	0	0	0	0	0	0	0	0	0	0	0	0	0	0	0	0	0	0	0	0	0	0	0	0	0	0	0	0	0	0	0	0	0	0	0	0	0	0	0	0
ENSMUSG00000097182.2	RP23-241P22.1	10	2	0	2	2	10	0	5	0	8	0	0	2	0	0	2	0	2	0	30	0	0	4	0	0	0	11	2	0	2	2	11	0	5	0	10	0	0	2	0	0	2	0	2	0	27	0	0	3	0	0	0	2.98	3	3
ENSMUSG00000097183.2	RP23-175I24.3	187	430	55	60	117	117	115	265	184	167	178	31	297	117	78	181	92	105	79	275	96	169	79	55	240	79	197	346	54	71	102	130	117	284	194	202	140	35	253	131	92	166	85	87	84	245	115	152	63	55	244	79	143.19	163	123
ENSMUSG00000097184.1	4632428C04Rik	47	47	62	28	38	14	55	46	66	48	138	38	52	32	4	19	98	23	17	41	70	47	17	118	84	37	49	38	61	33	33	16	56	49	70	58	109	43	44	36	5	17	90	19	18	37	84	42	14	118	86	37	48.52	51	46
ENSMUSG00000097185.1	RP23-91L6.2	172	65	203	242	286	162	260	157	234	167	367	64	83	208	216	273	74	317	72	190	207	192	72	165	152	131	181	52	201	288	249	181	264	168	247	202	289	72	71	233	254	250	68	264	76	169	247	172	58	166	155	131	181.07	190	173
ENSMUSG00000097186.1	RP23-197G3.3	0	0	0	0	0	0	0	0	0	2	0	0	0	2	0	0	0	0	0	0	0	0	0	0	0	0	0	0	0	0	0	0	0	0	0	2	0	0	0	2	0	0	0	0	0	0	0	0	0	0	0	0	0.18	0	0
ENSMUSG00000097187.1	RP23-399J8.10	205	18	22	8	98	24	33	52	30	6	92	18	87	8	90	56	24	326	60	20	0	61	26	10	180	60	215	14	22	10	85	27	34	56	32	7	73	20	74	9	106	51	22	271	64	18	0	55	21	10	183	60	59.16	51	67
ENSMUSG00000097189.1	RP23-218K6.6	0	0	2	0	2	0	0	0	0	0	15	4	0	6	0	6	0	2	0	0	6	0	0	0	10	2	0	0	2	0	2	0	0	0	0	0	12	5	0	7	0	5	0	2	0	0	7	0	0	0	10	2	2.05	2	3
ENSMUSG00000097190.1	RP23-3N21.4	0	0	0	0	0	0	0	0	0	0	0	0	0	0	0	0	0	0	0	0	0	0	0	0	0	0	0	0	0	0	0	0	0	0	0	0	0	0	0	0	0	0	0	0	0	0	0	0	0	0	0	0	0	0	0
ENSMUSG00000097191.2	RP23-408A1.3	7	33	6	8	16	2	20	9	9	3	25	5	0	3	17	26	8	5	4	1	18	4	23	11	2	2	7	27	6	10	14	2	20	10	9	4	20	6	0	3	20	24	7	4	4	1	22	4	18	11	2	2	9.86	10	9
ENSMUSG00000097193.1	Gm26664	24	22	35	8	8	15	13	26	26	5	17	23	8	7	18	30	12	54	12	16	16	26	41	34	18	35	25	18	35	10	7	17	13	28	27	6	13	26	7	8	21	27	11	45	13	14	19	23	33	34	18	35	20.52	18	23
ENSMUSG00000097194.2	RP24-263E2.7	195	186	757	217	287	113	214	308	56	89	68	180	79	47	58	128	36	18	44	94	138	33	40	105	109	66	205	149	748	258	250	126	217	331	59	108	54	203	67	53	68	117	33	15	47	84	165	30	32	105	111	66	142.32	213	71
ENSMUSG00000097195.9	Snhg5	2828	1604	826	1183	1024	1221	1545	1241	1173	1180	844	562	643	1716	895	931	640	1326	928	861	768	1489	2132	2020	1262	2110	2972	1289	816	1407	891	1361	1569	1332	1236	1426	666	635	547	1925	1052	853	589	1103	985	767	918	1337	1707	2027	1285	2107	1261.73	1242	1281
ENSMUSG00000097196.2	RP24-147G10.1	0	0	2	0	0	0	0	0	0	0	8	0	0	0	0	0	0	0	0	0	0	0	0	0	0	0	0	0	2	0	0	0	0	0	0	0	6	0	0	0	0	0	0	0	0	0	0	0	0	0	0	0	0.32	1	0
ENSMUSG00000097197.1	9530027J09Rik	82	44	131	83	136	122	102	116	182	78	152	23	40	122	58	68	40	87	78	65	112	46	20	76	74	57	86	35	129	99	118	136	104	124	192	94	120	26	34	137	68	62	37	72	83	58	134	41	16	76	75	57	85.2	100	70
ENSMUSG00000097199.1	RP24-152K24.7	0	0	0	0	0	0	0	0	0	0	0	0	0	0	0	0	0	0	0	0	0	0	0	0	0	0	0	0	0	0	0	0	0	0	0	0	0	0	0	0	0	0	0	0	0	0	0	0	0	0	0	0	0	0	0
ENSMUSG00000097201.1	Gm26700	0	0	0	0	0	0	0	0	0	0	6	0	0	0	0	0	0	0	0	0	0	0	0	0	0	0	0	0	0	0	0	0	0	0	0	0	5	0	0	0	0	0	0	0	0	0	0	0	0	0	0	0	0.18	0	0
ENSMUSG00000097202.1	RP23-3N21.2	0	0	0	0	0	0	0	0	0	0	0	0	0	0	0	0	0	0	0	0	0	0	0	0	0	0	0	0	0	0	0	0	0	0	0	0	0	0	0	0	0	0	0	0	0	0	0	0	0	0	0	0	0	0	0
ENSMUSG00000097203.2	RP23-91H23.2	10	12	2	8	0	2	4	4	0	3	20	4	2	14	4	0	0	8	2	0	16	3	8	18	2	4	11	10	2	10	0	2	4	4	0	4	16	5	2	16	5	0	0	7	2	0	19	3	6	18	2	4	5.74	5	6
ENSMUSG00000097204.2	RP23-261M19.4	251	370	336	204	815	321	787	130	660	223	446	284	868	175	166	340	342	354	390	251	168	193	467	229	274	246	264	297	332	243	709	358	799	140	696	270	352	321	738	196	195	311	315	295	414	224	201	173	374	230	279	246	345.02	425	266
ENSMUSG00000097205.1	RP23-114G13.8	0	0	0	0	0	0	0	0	0	0	0	0	0	0	0	0	0	0	0	0	0	0	0	0	0	0	0	0	0	0	0	0	0	0	0	0	0	0	0	0	0	0	0	0	0	0	0	0	0	0	0	0	0	0	0
ENSMUSG00000097206.1	Gm26699	462	149	287	370	634	379	462	354	434	376	842	128	190	656	678	496	198	780	133	602	346	356	163	405	623	361	486	120	284	440	552	423	469	380	457	454	664	145	162	736	797	454	182	649	141	536	414	320	131	406	634	361	415.22	387	443
ENSMUSG00000097207.7	RP24-324L19.1	60	86	38	37	76	16	43	44	76	33	108	242	64	95	3	68	132	52	31	66	86	53	78	86	59	67	63	69	38	44	66	18	44	47	80	40	85	274	54	107	4	62	122	43	33	59	103	48	62	86	60	67	68.34	71	66
ENSMUSG00000097208.1	Gm26698	16	8	10	16	7	16	22	8	42	8	100	56	12	24	10	14	8	148	84	4	10	14	14	24	26	10	17	6	10	19	6	18	22	9	44	10	79	63	10	27	12	13	7	123	89	4	12	13	11	24	26	10	26.32	24	29
ENSMUSG00000097209.2	RP23-64J7.5	171	193	336	76	320	125	426	162	60	280	454	18	147	513	235	196	48	175	82	310	475	231	235	366	121	52	180	155	332	90	278	139	433	174	63	338	358	20	125	576	276	180	44	146	87	276	568	207	188	367	123	52	222.19	207	238
ENSMUSG00000097211.2	RP24-282D16.3	128	76	44	115	61	29	61	30	44	61	47	17	44	46	35	108	30	66	54	41	24	76	31	86	61	85	135	61	43	137	53	32	62	32	46	74	37	19	37	52	41	99	28	55	57	37	29	68	25	86	62	85	57.4	59	56
ENSMUSG00000097213.1	Gm26745	0	0	0	2	3	6	0	2	2	0	9	2	0	0	2	2	0	0	0	0	0	0	0	0	0	0	0	0	0	2	3	7	0	2	2	0	7	2	0	0	2	2	0	0	0	0	0	0	0	0	0	0	1.13	2	0
ENSMUSG00000097214.1	RP23-58L22.6	0	0	0	0	0	4	0	0	0	2	0	0	0	0	0	0	0	0	0	6	0	0	0	0	0	0	0	0	0	0	0	4	0	0	0	2	0	0	0	0	0	0	0	0	0	5	0	0	0	0	0	0	0.47	0	0
ENSMUSG00000097215.1	RP23-26A14.13	3	86	11	247	80	23	35	17	44	71	113	58	67	394	138	80	87	69	74	251	189	73	72	135	119	102	3	69	11	294	70	26	36	18	46	86	89	66	57	442	162	73	80	57	79	224	226	66	58	135	121	102	103.64	67	140
ENSMUSG00000097216.3	RP24-235E5.1	295	16	18	6	4	10	12	64	44	4	635	306	64	10	22	23	22	78	16	8	0	76	0	2	10	130	310	13	18	7	3	11	12	69	46	5	501	346	54	11	26	21	20	65	17	7	0	68	0	2	10	130	68.21	107	29
ENSMUSG00000097217.2	RP24-236O3.3	108	50	46	34	179	71	70	55	81	52	146	129	87	26	91	78	113	99	64	100	34	76	148	38	74	84	114	40	45	40	156	79	71	59	85	63	115	146	74	29	107	71	104	82	68	89	41	68	119	38	75	84	79.37	84	75
ENSMUSG00000097218.7	RP24-80K11.4	0	0	0	0	0	0	0	0	0	0	0	0	0	0	0	0	0	0	0	0	0	0	0	0	0	0	0	0	0	0	0	0	0	0	0	0	0	0	0	0	0	0	0	0	0	0	0	0	0	0	0	0	0	0	0
ENSMUSG00000097219.1	Gm26551	0	0	0	0	0	7	0	0	0	0	6	0	2	6	0	0	0	0	0	0	0	2	4	0	0	2	0	0	0	0	0	8	0	0	0	0	5	0	2	7	0	0	0	0	0	0	0	2	3	0	0	2	1.08	1	1
ENSMUSG00000097220.1	Gm26599	0	0	0	2	4	0	0	0	0	0	4	0	0	0	0	0	0	0	6	0	0	0	0	0	0	0	0	0	0	2	3	0	0	0	0	0	3	0	0	0	0	0	0	0	6	0	0	0	0	0	0	0	0.59	1	0
ENSMUSG00000097221.1	1810049J17Rik	584	358	718	1030	878	310	968	433	528	781	1024	203	346	610	687	1022	370	1339	237	920	633	544	123	1331	585	715	614	288	709	1225	764	346	983	465	556	944	808	229	294	684	808	936	341	1114	252	819	757	488	98	1336	596	714	660.32	633	688
ENSMUSG00000097222.1	1010001N08Rik	0	0	0	4	2	0	8	4	1	2	0	0	6	0	0	0	0	8	0	0	0	2	0	0	0	0	0	0	0	5	2	0	8	4	1	2	0	0	5	0	0	0	0	7	0	0	0	2	0	0	0	0	1.38	2	1
ENSMUSG00000097223.2	RP24-409K22.3	28	14	20	8	16	20	15	35	9	10	12	56	21	4	11	11	27	12	7	14	0	34	21	21	6	14	29	11	20	10	14	22	15	38	9	12	9	63	18	4	13	10	25	10	7	12	0	31	17	21	6	14	17	21	13
ENSMUSG00000097224.1	RP23-412B2.6	577	122	194	122	197	257	150	224	231	185	133	10	101	141	147	128	64	80	109	67	98	114	16	61	988	197	606	98	192	145	171	287	152	240	243	224	105	11	86	158	173	117	59	67	116	60	117	102	13	61	1006	197	184.87	197	173
ENSMUSG00000097226.1	RP23-236D19.11	2	0	5	2	0	0	6	2	6	1	10	2	12	0	0	8	1	12	0	0	0	0	0	0	2	2	2	0	5	2	0	0	6	2	6	1	8	2	10	0	0	7	1	10	0	0	0	0	0	0	2	2	2.61	3	2
ENSMUSG00000097228.1	RP24-544J6.1	0	0	0	0	0	0	0	0	0	0	8	0	0	0	0	0	0	0	6	0	12	0	0	0	0	0	0	0	0	0	0	0	0	0	0	0	6	0	0	0	0	0	0	0	6	0	14	0	0	0	0	0	1.04	0	2
ENSMUSG00000097229.1	Platr23	2	0	0	0	0	0	0	0	4	10	0	2	0	0	0	0	0	0	0	0	8	0	0	1	0	2	2	0	0	0	0	0	0	0	4	12	0	2	0	0	0	0	0	0	0	0	10	0	0	1	0	2	1.28	2	1
ENSMUSG00000097230.1	Gm26853	2	2	2	0	17	2	0	8	0	2	4	6	4	0	0	2	4	0	2	0	0	0	4	4	2	0	2	2	2	0	15	2	0	9	0	2	3	7	3	0	0	2	4	0	2	0	0	0	3	4	2	0	2.46	4	1
ENSMUSG00000097231.2	RP23-457C1.1	82	42	185	226	130	136	192	188	132	139	229	47	107	174	218	180	69	161	60	270	85	202	46	103	106	163	86	34	183	269	113	152	195	202	139	168	181	53	91	195	256	165	64	134	64	240	102	181	37	103	108	163	141.42	144	139
ENSMUSG00000097232.1	RP24-373G21.3	7	11	2	0	0	2	0	2	1	0	27	3	1	0	1	0	2	4	0	0	8	0	0	8	4	1	7	9	2	0	0	2	0	2	1	0	21	3	1	0	1	0	2	3	0	0	10	0	0	8	4	1	3.01	4	2
ENSMUSG00000097233.1	Gm17552	9	19	178	46	44	11	84	10	36	11	16	4	29	14	4	51	8	66	23	38	36	22	30	14	30	8	9	15	176	55	38	12	85	11	38	13	13	5	25	16	5	47	7	55	24	34	43	20	24	14	31	8	31.61	38	25
ENSMUSG00000097234.1	Gm26518	1643	418	1055	890	2192	982	2494	1573	921	1157	1053	400	628	2373	1418	802	658	800	993	1754	1003	1159	243	1154	2134	939	1727	336	1042	1058	1907	1095	2533	1688	971	1399	831	452	534	2663	1667	735	606	666	1054	1562	1199	1041	195	1158	2173	938	1201.08	1198	1204
ENSMUSG00000097235.1	Gm17250	40	71	86	49	90	88	59	15	20	12	33	0	72	13	30	19	2	13	7	3	32	3	72	33	5	2	42	57	85	58	78	98	60	16	21	15	26	0	61	15	35	17	2	11	7	3	38	3	58	33	5	2	32.56	47	18
ENSMUSG00000097236.1	4831440E17Rik	18	42	45	32	21	17	20	23	61	4	11	30	44	6	6	30	18	27	11	19	14	36	31	14	51	43	19	34	44	38	18	19	20	25	64	5	9	34	37	7	7	27	17	22	12	17	17	32	25	14	52	43	25.32	28	22
ENSMUSG00000097237.1	RP24-63G23.3	0	0	2	0	0	0	0	0	2	0	0	0	0	0	0	0	0	0	6	0	0	0	0	0	0	0	0	0	2	0	0	0	0	0	2	0	0	0	0	0	0	0	0	0	6	0	0	0	0	0	0	0	0.4	0	0
ENSMUSG00000097239.7	RP23-124N11.3	11	7	7	4	18	10	4	8	6	12	4	9	14	9	1	31	11	6	22	5	5	0	8	8	7	13	12	6	7	5	16	11	4	9	6	15	3	10	12	10	1	28	10	5	23	4	6	0	6	8	7	13	9.14	9	9
ENSMUSG00000097240.1	RP23-413P10.2	0	5	18	0	5	0	0	0	0	2	0	0	0	0	0	2	0	2	4	0	0	2	0	0	0	0	0	4	18	0	4	0	0	0	0	2	0	0	0	0	0	2	0	2	4	0	0	2	0	0	0	0	1.47	2	1
ENSMUSG00000097241.2	RP23-187J1.1	0	0	0	0	0	2	0	0	0	0	0	0	0	0	0	0	0	0	0	0	0	0	0	0	0	0	0	0	0	0	0	2	0	0	0	0	0	0	0	0	0	0	0	0	0	0	0	0	0	0	0	0	0.09	0	0
ENSMUSG00000097242.1	Gm16907	73	32	47	32	161	219	100	38	105	58	133	76	75	67	52	42	51	111	68	110	87	50	22	110	97	129	77	26	46	38	140	244	102	41	111	70	105	86	64	75	61	38	47	92	72	98	104	45	18	110	99	129	82.22	88	76
ENSMUSG00000097243.1	Gm26908	0	0	0	0	0	0	0	0	0	0	0	0	0	0	0	0	0	0	0	0	0	0	0	0	0	0	0	0	0	0	0	0	0	0	0	0	0	0	0	0	0	0	0	0	0	0	0	0	0	0	0	0	0	0	0
ENSMUSG00000097244.1	RP23-210I20.4	0	0	0	0	0	0	0	0	0	0	4	0	0	0	0	0	0	0	0	0	0	0	0	0	0	0	0	0	0	0	0	0	0	0	0	0	3	0	0	0	0	0	0	0	0	0	0	0	0	0	0	0	0.12	0	0
ENSMUSG00000097245.1	RP23-91L18.4	46	36	112	33	59	20	64	4	44	4	20	24	19	2	16	22	33	28	16	2	20	14	12	16	14	6	48	29	111	39	51	22	65	4	46	5	16	27	16	2	19	20	30	23	17	2	24	13	10	16	14	6	26.02	37	15
ENSMUSG00000097246.1	Gm26890	12	4	16	14	5	16	12	33	7	12	12	20	8	19	14	0	0	2	20	8	2	16	12	4	6	11	13	3	16	17	4	18	12	35	7	15	9	23	7	21	16	0	0	2	21	7	2	14	10	4	6	11	11.31	14	9
ENSMUSG00000097247.2	RP23-96F6.1	0	0	2	1	0	0	0	0	0	0	2	0	0	0	0	0	0	0	0	0	2	0	0	0	0	0	0	0	2	1	0	0	0	0	0	0	2	0	0	0	0	0	0	0	0	0	2	0	0	0	0	0	0.27	0	0
ENSMUSG00000097248.9	RP23-433F5.1	0	0	0	3	4	0	0	10	0	0	0	0	2	0	0	2	4	0	4	2	0	0	0	0	4	5	0	0	0	4	3	0	0	11	0	0	0	0	2	0	0	2	4	0	4	2	0	0	0	0	4	5	1.54	2	2
ENSMUSG00000097249.1	Gm26889	0	6	4	2	12	2	8	54	6	8	11	2	16	0	2	12	11	2	4	0	0	8	0	2	10	0	0	5	4	2	10	2	8	58	6	10	9	2	14	0	2	11	10	2	4	0	0	7	0	2	10	0	6.89	10	4
ENSMUSG00000097250.1	RP24-187J17.1	12	34	42	15	51	8	18	49	25	7	9	2	23	8	16	32	34	31	0	10	0	15	4	0	32	1	13	27	41	18	44	9	18	53	26	8	7	2	20	9	19	29	31	26	0	9	0	13	3	0	33	1	17.71	22	13
ENSMUSG00000097251.2	RP23-45A13.2	78	29	193	38	87	48	116	9	31	15	38	47	56	10	24	19	78	8	36	45	42	12	41	45	25	53	82	23	191	45	76	54	118	10	33	18	30	53	48	11	28	17	72	7	38	40	50	11	33	45	25	53	46.55	60	33
ENSMUSG00000097252.1	Gm6634	412	85	16	0	10	9	5	18	23	33	81	3	39	21	6	12	26	18	10	26	11	27	12	6	1	18	433	68	16	0	9	10	5	19	24	40	64	3	33	24	7	11	24	15	11	23	13	24	10	6	1	18	35.05	56	14
ENSMUSG00000097253.2	RP23-114E15.13	110	30	89	83	227	133	89	107	140	118	333	36	70	62	124	97	49	396	218	123	70	119	27	98	93	140	116	24	88	99	198	148	90	115	148	143	263	41	60	70	146	89	45	329	231	110	84	107	22	98	95	140	119.05	118	120
ENSMUSG00000097254.1	C430042M11Rik	240	375	66	235	382	79	426	150	190	26	132	96	447	180	100	202	158	84	3	460	136	166	396	160	210	115	252	301	65	279	332	88	433	161	200	31	104	109	380	202	118	185	145	70	3	410	163	149	317	161	214	115	191.84	210	173
ENSMUSG00000097255.1	Rpl31-ps7	0	0	0	0	0	3	0	0	0	0	0	0	0	0	0	0	0	0	0	0	0	0	0	6	0	0	0	0	0	0	0	3	0	0	0	0	0	0	0	0	0	0	0	0	0	0	0	0	0	6	0	0	0.36	0	0
ENSMUSG00000097256.1	RP23-324J8.6	0	0	0	0	0	0	0	0	0	0	0	0	0	0	0	0	0	0	0	0	0	0	0	0	0	0	0	0	0	0	0	0	0	0	0	0	0	0	0	0	0	0	0	0	0	0	0	0	0	0	0	0	0	0	0
ENSMUSG00000097257.1	Gm26768	122	56	121	176	177	209	146	184	182	137	171	59	58	257	237	191	63	143	87	77	44	61	44	90	185	162	128	45	120	209	154	233	148	197	192	166	135	67	49	288	279	175	58	119	92	69	53	55	35	90	188	162	134.85	142	128
ENSMUSG00000097258.1	Gm26767	2	0	0	9	0	2	6	0	8	0	0	0	6	4	0	0	0	0	8	0	8	0	2	4	6	2	2	0	0	11	0	2	6	0	8	0	0	0	5	4	0	0	0	0	8	0	10	0	2	4	6	2	2.73	3	3
ENSMUSG00000097259.2	RP23-198A16.1	2	6	6	19	4	5	10	6	1	0	7	18	14	0	0	8	10	15	14	18	10	14	0	4	2	0	2	5	6	23	3	6	10	6	1	0	6	20	12	0	0	7	9	12	15	16	12	13	0	4	2	0	7.32	8	7
ENSMUSG00000097260.1	RP23-67I3.1	0	0	0	0	0	0	0	0	0	0	4	0	0	0	0	0	2	0	0	0	0	0	0	0	0	0	0	0	0	0	0	0	0	0	0	0	3	0	0	0	0	0	2	0	0	0	0	0	0	0	0	0	0.19	0	0
ENSMUSG00000097261.2	RP24-150H14.5	4	8	22	10	32	8	6	6	42	4	30	22	18	0	8	9	28	14	1	18	6	4	8	13	8	14	4	6	22	12	28	9	6	6	44	5	24	25	15	0	9	8	26	12	1	16	7	4	6	13	8	14	12.73	16	10
ENSMUSG00000097262.2	RP24-247M18.6	34	67	208	172	125	114	150	22	93	65	38	17	32	91	95	197	28	49	49	95	30	33	27	62	114	38	36	54	205	205	109	127	152	24	98	79	30	19	27	102	112	180	26	41	52	85	36	30	22	62	116	38	79.43	90	69
ENSMUSG00000097263.1	Gm26804	0	0	0	6	1	5	0	0	0	0	28	0	0	0	0	0	0	0	1	0	4	1	0	0	0	0	0	0	0	7	1	6	0	0	0	0	22	0	0	0	0	0	0	0	1	0	5	1	0	0	0	0	1.63	3	1
ENSMUSG00000097264.1	Rpl31-ps24	0	0	0	0	0	0	0	0	0	0	0	0	0	0	0	0	0	0	0	0	0	0	0	0	0	0	0	0	0	0	0	0	0	0	0	0	0	0	0	0	0	0	0	0	0	0	0	0	0	0	0	0	0	0	0
ENSMUSG00000097265.1	RP23-88A13.3	2	8	4	4	6	0	20	2	0	6	0	38	4	4	0	0	0	0	8	20	0	6	0	21	0	4	2	6	4	5	5	0	20	2	0	7	0	43	3	4	0	0	0	0	8	18	0	5	0	21	0	4	6.15	7	5
ENSMUSG00000097266.1	RP23-85B15.5	0	0	0	2	0	0	0	14	0	2	8	0	0	0	0	4	4	0	4	3	0	4	2	0	6	0	0	0	0	2	0	0	0	15	0	2	6	0	0	0	0	4	4	0	4	3	0	4	2	0	6	0	1.99	2	2
ENSMUSG00000097267.2	RP23-412D17.3	0	0	2	1	2	4	6	0	0	0	0	0	0	0	0	0	0	0	0	0	0	0	0	0	0	0	0	0	2	1	2	4	6	0	0	0	0	0	0	0	0	0	0	0	0	0	0	0	0	0	0	0	0.59	1	0
ENSMUSG00000097268.1	RP24-178E16.1	6	4	2	0	2	4	1	2	4	2	3	6	4	4	0	2	20	9	7	0	0	0	0	7	0	5	6	3	2	0	2	4	1	2	4	2	2	7	3	4	0	2	18	7	7	0	0	0	0	7	0	5	3.53	3	4
ENSMUSG00000097271.1	RP24-490D10.1	12	8	22	0	42	4	4	0	10	6	2	4	41	4	0	5	12	16	0	1	0	2	20	6	0	12	13	6	22	0	37	4	4	0	11	7	2	5	35	4	0	5	11	13	0	1	0	2	16	6	0	12	8.26	11	5
ENSMUSG00000097272.1	Gm26649	154	81	66	134	212	133	135	295	171	423	662	7	64	327	122	262	53	161	120	198	296	87	32	76	237	201	162	65	65	159	184	148	137	317	180	511	522	8	54	367	143	240	49	134	127	176	354	78	26	76	241	201	181.8	193	170
ENSMUSG00000097274.2	RP23-255F14.5	29	28	14	16	42	8	8	42	4	42	49	16	22	26	10	92	10	50	12	49	16	12	22	33	16	22	30	23	14	19	37	9	8	45	4	51	39	18	19	29	12	84	9	42	13	44	19	11	18	33	16	22	25.62	24	27
ENSMUSG00000097275.1	RP24-365C2.2	495	211	1410	388	679	452	975	498	378	293	1415	125	129	582	260	520	134	282	219	362	611	256	61	194	430	362	520	170	1393	461	591	504	990	534	398	354	1116	141	110	653	306	476	123	235	233	322	730	230	49	195	438	362	447.47	560	335
ENSMUSG00000097276.1	RP23-463F7.10	36	112	22	22	61	22	104	62	86	62	34	151	279	54	50	112	59	48	94	57	60	42	84	40	194	78	38	90	22	26	53	25	106	67	91	75	27	171	237	61	59	103	54	40	100	51	72	38	67	40	198	78	76.35	79	74
ENSMUSG00000097277.7	WI1-1616M8.2	133	201	180	186	366	116	203	183	175	188	179	273	220	124	247	143	106	160	88	241	128	107	136	289	153	254	140	162	178	221	318	129	206	196	184	227	141	309	187	139	290	131	98	133	93	215	153	96	109	290	156	254	182.93	200	166
ENSMUSG00000097278.7	RP23-71L2.6	0	0	0	0	0	0	0	0	0	0	0	0	0	0	0	0	0	0	0	0	0	0	0	0	0	0	0	0	0	0	0	0	0	0	0	0	0	0	0	0	0	0	0	0	0	0	0	0	0	0	0	0	0	0	0
ENSMUSG00000097279.1	RP23-162P5.2	26	0	4	4	2	24	0	0	10	6	0	0	0	0	0	0	0	0	0	0	0	5	1	2	0	0	27	0	4	5	2	27	0	0	11	7	0	0	0	0	0	0	0	0	0	0	0	4	1	2	0	0	3.45	6	1
ENSMUSG00000097280.1	RP23-168E14.5	0	0	2	0	4	4	0	0	0	0	8	0	0	0	0	0	0	6	0	0	12	0	0	0	0	0	0	0	2	0	3	4	0	0	0	0	6	0	0	0	0	0	0	5	0	0	14	0	0	0	0	0	1.37	1	1
ENSMUSG00000097281.2	RP24-272N10.5	6	0	34	4	23	16	52	6	4	31	450	6	0	26	4	4	18	40	0	14	0	14	21	2	0	18	6	0	34	5	20	18	53	6	4	37	355	7	0	29	5	4	17	33	0	12	0	13	17	2	0	18	26.71	42	12
ENSMUSG00000097282.1	5031415H12Rik	4	10	0	4	16	7	0	4	57	4	31	8	44	15	12	4	30	50	19	22	36	14	10	15	22	22	4	8	0	5	14	8	0	4	60	5	24	9	37	17	14	4	28	42	20	20	43	13	8	15	22	22	17.13	14	21
ENSMUSG00000097283.1	RP23-424E19.2	0	0	0	0	0	1	0	0	0	0	3	0	0	0	0	0	8	0	0	0	0	0	0	0	0	0	0	0	0	0	0	1	0	0	0	0	2	0	0	0	0	0	7	0	0	0	0	0	0	0	0	0	0.42	0	1
ENSMUSG00000097284.7	4930480K23Rik	38	96	80	87	53	44	56	56	108	39	36	62	124	22	73	98	150	52	52	82	46	27	90	71	20	114	40	77	79	103	46	49	57	60	114	47	28	70	105	25	86	90	138	43	55	73	55	24	72	71	20	114	67.05	67	67
ENSMUSG00000097285.1	Gm26683	0	0	11	0	3	0	1	2	2	0	2	12	2	0	0	0	0	0	0	0	0	0	0	1	0	2	0	0	11	0	3	0	1	2	2	0	2	14	2	0	0	0	0	0	0	0	0	0	0	1	0	2	1.48	3	0
ENSMUSG00000097286.2	RP24-356L7.3	6	2	0	0	32	3	0	12	0	0	26	0	2	4	0	0	0	0	14	0	0	2	2	0	2	0	6	2	0	0	28	3	0	13	0	0	21	0	2	4	0	0	0	0	15	0	0	2	2	0	2	0	3.81	6	2
ENSMUSG00000097287.2	RP23-151C5.1	187	56	103	18	250	70	26	141	179	24	141	32	316	11	133	357	237	421	121	93	124	28	196	73	149	287	197	45	102	21	218	78	26	151	189	29	111	36	269	12	156	327	218	350	128	83	148	25	157	73	152	287	138.05	113	163
ENSMUSG00000097288.1	RP23-167D4.3	2	12	0	20	9	0	0	4	4	3	0	16	8	0	14	8	0	2	0	66	0	4	8	0	2	12	2	10	0	24	8	0	0	4	4	4	0	18	7	0	16	7	0	2	0	59	0	4	6	0	2	12	7.26	6	8
ENSMUSG00000097289.1	2010300F17Rik	83	199	36	15	6	2	31	72	14	43	12	13	34	75	31	30	8	19	54	184	0	46	6	4	146	32	87	160	36	18	5	2	31	77	15	52	9	15	29	84	36	27	7	16	57	164	0	41	5	4	149	32	44.61	41	48
ENSMUSG00000097290.8	RP23-245B21.3	639	490	661	440	515	371	479	427	527	496	931	688	615	529	229	637	610	905	335	761	458	523	443	423	419	311	672	394	653	523	448	414	487	458	555	600	734	778	523	594	269	584	562	753	356	678	547	470	355	425	427	311	521.78	557	487
ENSMUSG00000097291.1	RP23-247A1.2	0	0	0	0	0	0	0	0	0	0	0	0	0	0	0	0	0	0	0	0	0	0	0	0	0	0	0	0	0	0	0	0	0	0	0	0	0	0	0	0	0	0	0	0	0	0	0	0	0	0	0	0	0	0	0
ENSMUSG00000097292.2	RP23-445G17.1	20	30	40	24	28	60	32	16	46	28	50	34	56	30	20	46	22	42	68	46	42	26	44	14	12	30	21	24	40	29	24	67	33	17	48	34	39	38	48	34	24	42	20	35	72	41	50	23	35	14	12	30	34.41	36	33
ENSMUSG00000097293.1	RP23-181C16.1	2	0	0	4	0	1	0	18	2	8	13	26	0	0	16	2	0	5	20	0	6	6	0	6	6	0	2	0	0	5	0	1	0	19	2	10	10	29	0	0	19	2	0	4	21	0	7	5	0	6	6	0	5.75	6	5
ENSMUSG00000097294.1	Gm26888	67	21	49	27	74	21	59	73	60	24	38	14	73	4	32	24	5	37	30	16	6	25	20	4	40	27	70	17	48	32	64	23	60	78	63	29	30	16	62	4	38	22	5	31	32	14	7	22	16	4	41	27	32.96	46	20
ENSMUSG00000097295.1	Hmgb1-ps8	48	23	50	9	12	39	42	21	27	30	19	2	23	2	9	10	6	17	8	20	0	12	2	2	2	6	50	18	49	11	10	43	43	23	28	36	15	2	20	2	11	9	6	14	8	18	0	11	2	2	2	6	16.92	27	7
ENSMUSG00000097296.1	RP24-64D24.4	85	385	158	118	219	328	247	255	284	450	281	132	238	140	303	306	102	162	304	252	181	382	692	319	307	449	89	309	156	140	191	366	251	274	299	544	222	149	202	157	356	280	94	135	323	224	216	343	554	320	313	448	267.56	246	289
ENSMUSG00000097299.1	RP23-404J7.5	0	0	0	0	0	0	0	0	0	0	0	0	0	2	0	0	0	0	0	0	0	0	0	0	0	0	0	0	0	0	0	0	0	0	0	0	0	0	0	2	0	0	0	0	0	0	0	0	0	0	0	0	0.09	0	0
ENSMUSG00000097300.1	Gm26835	4	0	0	3	1	1	2	1	1	1	9	4	0	1	3	1	0	7	0	3	11	2	2	1	3	2	4	0	0	4	1	1	2	1	1	1	7	5	0	1	4	1	0	6	0	3	13	2	2	1	3	2	2.44	2	3
ENSMUSG00000097301.1	AW121686	5	0	0	1	2	1	6	4	0	4	0	0	0	2	0	0	4	4	4	0	0	0	0	0	4	0	5	0	0	1	2	1	6	4	0	5	0	0	0	2	0	0	4	3	4	0	0	0	0	0	4	0	1.62	2	1
ENSMUSG00000097302.1	RP23-390K15.1	0	0	0	0	0	0	0	0	0	0	4	0	0	0	0	0	0	0	0	0	0	0	0	0	0	0	0	0	0	0	0	0	0	0	0	0	3	0	0	0	0	0	0	0	0	0	0	0	0	0	0	0	0.12	0	0
ENSMUSG00000097303.2	RP24-245C15.2	37	14	87	20	294	30	3	35	65	14	56	105	94	18	48	68	64	46	35	18	4	25	72	22	25	47	39	11	86	24	256	33	3	38	68	17	44	119	80	20	56	62	59	38	37	16	5	22	58	22	25	47	49.49	63	36
ENSMUSG00000097304.1	Rpl31-ps15	0	0	0	2	11	8	4	2	206	0	0	0	0	0	2	0	8	0	6	0	4	0	6	2	2	4	0	0	0	2	10	9	4	2	217	0	0	0	0	0	2	0	7	0	6	0	5	0	5	2	2	4	10.69	19	3
ENSMUSG00000097305.1	Gm17276	8	94	18	96	103	21	14	45	66	66	106	42	76	108	248	207	51	112	116	324	8	70	81	111	77	162	8	76	18	114	90	23	14	48	70	80	84	47	65	121	292	190	47	93	123	289	10	63	65	111	78	162	91.52	57	126
ENSMUSG00000097307.1	Gm26834	0	0	0	4	0	0	0	0	0	2	2	0	0	0	0	0	2	0	0	0	0	21	2	0	0	18	0	0	0	5	0	0	0	0	0	2	2	0	0	0	0	0	2	0	0	0	0	19	2	0	0	18	1.89	1	3
ENSMUSG00000097308.1	RP24-137M22.4	0	6	0	2	4	0	2	6	2	0	0	0	0	1	0	2	2	0	5	0	0	2	1	0	4	2	0	5	0	2	3	0	2	6	2	0	0	0	0	1	0	2	2	0	5	0	0	2	1	0	4	2	1.54	2	1
ENSMUSG00000097309.2	RP24-326A21.3	69	69	179	60	116	33	115	35	139	69	137	62	72	26	60	101	61	88	74	53	26	90	150	36	33	102	73	55	177	71	101	37	117	38	146	83	108	70	61	29	71	93	56	73	79	47	31	81	120	36	34	102	76.48	87	66
ENSMUSG00000097310.2	RP23-478G5.1	6	2	8	4	20	4	0	0	0	0	12	8	2	0	2	22	0	4	2	4	8	2	0	0	12	16	6	2	8	5	17	4	0	0	0	0	9	9	2	0	2	20	0	3	2	4	10	2	0	0	12	16	5.14	5	5
ENSMUSG00000097311.7	RP23-14P23.2	0	0	0	0	0	0	0	0	0	0	6	0	0	0	0	0	0	0	0	0	0	0	0	0	0	0	0	0	0	0	0	0	0	0	0	0	5	0	0	0	0	0	0	0	0	0	0	0	0	0	0	0	0.18	0	0
ENSMUSG00000097312.1	Gm26870	2	0	4	84	3	10	17	2	0	3	60	2	0	3	0	13	6	0	424	0	171	0	2	1	0	0	2	0	4	100	3	11	17	2	0	4	47	2	0	3	0	12	6	0	450	0	204	0	2	1	0	0	33.48	15	52
ENSMUSG00000097313.1	Gm26569	7	19	2	4	0	21	14	1	25	19	219	164	20	14	16	17	35	36	25	2	30	28	40	31	17	16	7	15	2	5	0	23	14	1	26	23	173	185	17	16	19	16	32	30	27	2	36	25	32	31	17	16	30.41	38	23
ENSMUSG00000097315.1	RP23-211F21.2	174	46	9	27	140	253	39	57	63	117	206	0	34	268	86	41	42	69	154	100	274	121	25	125	222	135	183	37	9	32	122	282	40	61	66	141	162	0	29	301	101	38	39	57	164	89	328	109	20	125	226	135	111.36	90	133
ENSMUSG00000097316.2	CAAA01201205.3	260	174	248	361	169	82	74	84	114	145	235	267	140	231	33	92	153	72	113	99	18	125	154	294	277	136	273	140	245	429	147	91	75	90	120	175	185	302	119	259	39	84	141	60	120	88	22	112	123	295	282	136	159.77	184	135
ENSMUSG00000097317.1	Gm17281	10	4	19	0	8	1	6	6	4	10	20	1	16	6	2	2	24	12	10	8	10	2	11	1	16	2	11	3	19	0	7	1	6	6	4	12	16	1	14	7	2	2	22	10	11	7	12	2	9	1	16	2	7.79	8	8
ENSMUSG00000097318.1	1700007L15Rik	35	72	125	28	87	68	164	54	152	47	170	111	44	48	25	101	106	387	56	68	96	106	26	40	43	57	37	58	123	33	76	76	167	58	160	57	134	125	37	54	29	93	98	322	59	61	115	95	21	40	44	57	85.71	88	84
ENSMUSG00000097320.8	Tmem147os	202	439	855	397	346	256	503	302	202	406	347	268	340	237	246	537	292	152	190	478	415	340	393	614	355	502	212	353	845	472	301	285	511	324	213	491	274	303	289	266	289	492	269	126	202	426	496	305	315	616	361	501	366.84	375	359
ENSMUSG00000097321.5	RP24-343A12.1	82	285	90	87	95	64	122	49	69	86	90	78	77	30	60	150	136	32	106	76	156	41	196	192	142	112	86	229	89	103	83	71	124	53	73	104	71	88	66	34	71	137	125	27	113	68	186	37	157	193	145	112	101.64	95	108
ENSMUSG00000097322.8	RP23-438P19.8	20	0	29	25	18	10	10	16	15	12	25	1	6	2	2	6	2	12	11	8	12	14	9	16	0	18	21	0	29	30	16	11	10	17	16	15	20	1	5	2	2	5	2	10	12	7	14	13	7	16	0	18	11.49	15	8
ENSMUSG00000097323.2	RP24-225A16.5	1	0	16	7	8	2	0	2	20	8	6	10	10	4	0	36	4	45	8	2	12	8	3	4	0	8	1	0	16	8	7	2	0	2	21	10	5	11	9	4	0	33	4	37	8	2	14	7	2	4	0	8	8.33	7	9
ENSMUSG00000097324.8	Mir143hg	4	30	8	0	2	0	1	13	2	18	10	0	29	2	25	38	0	16	53	34	0	23	18	0	54	11	4	24	8	0	2	0	1	14	2	22	8	0	25	2	29	35	0	13	56	30	0	21	14	0	55	11	14.49	8	20
ENSMUSG00000097325.2	RP23-445K23.2	70	18	25	34	80	9	56	97	52	27	106	23	52	25	37	11	44	41	56	10	0	35	5	16	42	23	74	14	25	40	70	10	57	104	55	33	84	26	44	28	43	10	41	34	59	9	0	31	4	16	43	23	37.57	49	26
ENSMUSG00000097326.2	RP23-344L21.3	20	22	0	0	8	10	10	8	25	4	80	0	8	26	244	12	6	412	56	0	0	30	82	94	10	148	21	18	0	0	7	11	10	9	26	5	63	0	7	29	287	11	6	343	59	0	0	27	66	94	10	148	48.32	14	83
ENSMUSG00000097327.7	RP23-58L22.2	322	98	355	156	401	110	150	92	110	144	658	137	77	187	158	62	135	168	235	257	171	296	248	197	73	148	338	79	351	186	349	123	152	99	116	174	519	155	66	210	186	57	124	140	250	229	204	266	199	198	74	148	191.88	208	176
ENSMUSG00000097328.7	Tnfsf12	826	911	571	295	360	520	327	517	619	418	338	171	847	226	373	556	315	358	384	526	567	420	764	63	113	228	868	732	564	351	313	580	332	555	652	505	267	193	721	254	438	509	290	298	408	468	678	377	612	63	115	228	437.36	510	364
ENSMUSG00000097329.1	4931403G20Rik	14	5	19	10	22	2	20	7	10	28	54	11	6	68	56	20	18	50	16	28	18	14	18	10	10	24	15	4	19	12	19	2	20	8	11	34	43	12	5	76	66	18	17	42	17	25	22	13	14	10	10	24	21.4	16	27
ENSMUSG00000097330.2	RP23-56B11.9	46	28	28	17	7	14	8	26	29	16	71	0	12	27	0	77	33	14	4	35	24	37	0	6	121	51	48	23	28	20	6	16	8	28	31	19	56	0	10	30	0	71	30	12	4	31	29	33	0	6	123	51	27.42	23	32
ENSMUSG00000097331.2	RP24-341K21.12	117	89	98	96	112	51	107	89	84	131	226	137	283	88	153	129	99	215	175	133	142	200	62	193	143	94	123	72	97	114	97	57	109	96	89	158	178	155	241	99	180	118	91	179	186	118	170	180	50	194	146	94	130.31	122	139
ENSMUSG00000097332.1	2610020F03Rik	0	0	0	0	0	1	0	0	0	0	0	1	0	0	0	3	0	0	0	4	0	0	0	0	1	0	0	0	0	0	0	1	0	0	0	0	0	1	0	0	0	3	0	0	0	4	0	0	0	0	1	0	0.37	0	1
ENSMUSG00000097333.7	Zfp87	538	723	564	301	873	644	989	712	455	485	685	752	956	533	318	866	875	644	870	974	563	647	836	708	783	920	565	581	557	358	760	718	1005	764	479	586	540	850	813	598	374	793	806	536	924	867	673	581	669	711	797	919	685.58	660	711
ENSMUSG00000097334.1	2700012I20Rik	30	34	28	20	28	18	24	34	15	16	16	3	2	26	2	31	22	10	22	8	4	18	10	4	10	44	32	27	28	24	24	20	24	36	16	19	13	3	2	29	2	28	20	8	23	7	5	16	8	4	10	44	18.25	21	16
ENSMUSG00000097335.1	Gm26563	33	8	68	51	91	84	49	94	114	58	80	17	48	45	59	116	22	55	48	157	95	135	22	33	66	83	35	6	67	61	79	94	50	101	120	70	63	19	41	50	69	106	20	46	51	140	114	121	18	33	67	83	66.32	62	71
ENSMUSG00000097336.8	Fendrr	4	0	2	4	0	0	0	2	0	2	2	0	0	0	2	0	1	0	0	2	1	1	4	0	12	6	4	0	2	5	0	0	0	2	0	2	2	0	0	0	2	0	1	0	0	2	1	1	3	0	12	6	1.76	1	2
ENSMUSG00000097337.1	Gm26606	69	15	18	24	38	6	53	40	14	18	59	18	90	14	16	33	43	7	16	18	62	36	20	11	50	22	73	12	18	29	33	7	54	43	15	22	47	20	77	16	19	30	40	6	17	16	74	32	16	11	51	22	30.65	35	27
ENSMUSG00000097338.1	Gm2464	0	0	0	0	0	0	0	0	0	2	0	0	0	0	0	0	0	0	0	2	0	0	0	5	0	0	0	0	0	0	0	0	0	0	0	2	0	0	0	0	0	0	0	0	0	2	0	0	0	5	0	0	0.35	0	1
ENSMUSG00000097339.5	RP23-132D7.1	5	2	0	8	1	2	10	4	0	18	6	2	4	5	6	0	0	18	8	8	0	0	9	2	12	6	5	2	0	10	1	2	10	4	0	22	5	2	3	6	7	0	0	15	8	7	0	0	7	2	12	6	5.26	5	5
ENSMUSG00000097340.1	Gm26617	12	2	8	10	14	10	2	2	6	8	8	4	2	2	4	4	4	4	4	10	19	4	10	4	4	4	13	2	8	12	12	11	2	2	6	10	6	5	2	2	5	4	4	3	4	9	23	4	8	4	4	4	6.43	7	6
ENSMUSG00000097342.1	RP23-161F5.4	0	0	0	0	0	0	0	0	0	0	0	0	0	0	0	0	0	0	0	0	0	0	0	0	0	0	0	0	0	0	0	0	0	0	0	0	0	0	0	0	0	0	0	0	0	0	0	0	0	0	0	0	0	0	0
ENSMUSG00000097343.2	RP23-17C12.6	127	84	328	107	488	311	347	102	134	138	291	192	182	101	100	210	71	195	60	162	242	145	165	164	138	185	133	68	324	127	425	347	352	109	141	167	230	217	155	113	118	192	65	162	64	144	289	130	132	165	141	185	180.59	215	146
ENSMUSG00000097344.1	Gm26732	0	9	38	95	11	6	21	4	5	3	5	70	4	0	0	7	1	90	30	24	11	0	13	0	40	10	0	7	38	113	10	7	21	4	5	4	4	79	3	0	0	6	1	75	32	21	13	0	10	0	41	10	19.41	23	16
ENSMUSG00000097345.1	AA543186	13	16	66	47	32	39	50	18	50	13	102	89	92	41	54	44	213	55	54	52	0	50	34	33	22	98	14	13	65	56	28	43	51	19	53	16	80	101	78	46	63	40	196	46	57	46	0	45	27	33	22	98	51.45	47	55
ENSMUSG00000097346.1	RP23-79J21.2	2	0	4	0	4	0	3	8	2	8	12	2	2	8	0	6	0	0	6	4	8	0	0	0	14	2	2	0	4	0	3	0	3	9	2	10	9	2	2	9	0	5	0	0	6	4	10	0	0	0	14	2	3.72	4	4
ENSMUSG00000097347.1	Gm17275	620	226	947	1135	1048	721	908	586	743	585	715	126	304	442	406	1035	445	869	718	866	644	527	257	507	1177	848	652	182	935	1350	912	804	922	629	783	707	564	142	259	496	477	948	410	723	762	771	770	473	206	509	1198	847	670.43	680	661
ENSMUSG00000097349.1	RP23-274E2.8	0	0	0	0	0	0	0	0	0	0	0	0	0	0	0	0	0	0	0	0	0	0	0	0	0	0	0	0	0	0	0	0	0	0	0	0	0	0	0	0	0	0	0	0	0	0	0	0	0	0	0	0	0	0	0
ENSMUSG00000097350.1	4732491K20Rik	120	174	234	160	219	158	214	88	98	132	78	148	241	68	72	226	138	46	48	100	173	80	309	174	72	162	126	140	231	190	191	176	217	94	103	160	62	167	205	76	85	207	127	38	51	89	207	72	247	175	73	162	141.22	159	124
ENSMUSG00000097352.7	RP24-547D11.3	235	143	347	96	681	112	404	130	171	87	82	176	88	40	22	18	74	26	28	34	73	40	40	21	36	16	247	115	343	114	593	125	410	140	180	105	65	199	75	45	26	16	68	22	30	30	87	36	32	21	37	16	122.15	209	36
ENSMUSG00000097353.1	A430046D13Rik	82	148	121	118	111	72	76	158	61	90	91	89	139	48	30	115	183	90	62	72	84	154	133	91	64	71	86	119	120	140	97	80	77	170	64	109	72	101	118	54	35	105	169	75	66	64	100	138	107	91	65	71	95.87	104	88
ENSMUSG00000097354.7	RP24-530N5.3	363	823	851	398	833	280	339	304	300	304	442	664	756	168	595	350	703	258	711	264	432	302	1045	999	484	335	382	661	841	473	725	312	344	326	316	367	349	751	643	189	699	321	647	215	755	235	516	271	837	1003	493	335	500.21	499	501
ENSMUSG00000097355.1	Gm26662	0	0	0	0	0	0	0	0	0	0	0	0	0	0	0	0	0	0	0	0	0	0	0	0	0	0	0	0	0	0	0	0	0	0	0	0	0	0	0	0	0	0	0	0	0	0	0	0	0	0	0	0	0	0	0
ENSMUSG00000097356.1	RP23-145L9.8	0	0	0	0	0	0	0	0	0	0	0	0	0	0	0	0	0	0	6	0	0	0	0	0	0	0	0	0	0	0	0	0	0	0	0	0	0	0	0	0	0	0	0	0	6	0	0	0	0	0	0	0	0.25	0	0
ENSMUSG00000097357.2	RP24-324M11.1	107	40	245	45	123	196	124	31	20	14	37	32	4	9	37	15	4	18	11	21	51	10	2	0	16	9	112	32	242	54	107	219	126	33	21	17	29	36	3	10	43	14	4	15	12	19	61	9	2	0	16	9	47.88	79	16
ENSMUSG00000097358.1	Gm26773	59	10	45	35	28	56	55	27	44	17	44	12	17	50	56	34	12	45	26	29	72	10	4	16	81	32	62	8	44	42	24	62	56	29	46	21	35	14	14	56	66	31	11	37	28	26	86	9	3	16	82	32	36.2	35	37
ENSMUSG00000097360.8	RP23-206J9.5	18	28	32	4	38	22	44	35	66	19	38	38	34	25	4	69	62	44	31	38	0	22	16	20	18	46	19	23	32	5	33	25	45	38	70	23	30	43	29	28	5	63	57	37	33	34	0	20	13	20	18	46	30.2	32	29
ENSMUSG00000097361.1	RP24-342J3.4	0	0	0	0	0	2	0	0	0	0	8	0	0	0	0	0	0	0	1	0	0	0	1	0	0	0	0	0	0	0	0	2	0	0	0	0	6	0	0	0	0	0	0	0	1	0	0	0	1	0	0	0	0.4	1	0
ENSMUSG00000097362.1	RP23-93F11.1	1	0	0	0	2	0	0	0	0	1	3	0	0	0	0	0	0	0	4	0	0	0	0	0	0	0	1	0	0	0	2	0	0	0	0	1	2	0	0	0	0	0	0	0	4	0	0	0	0	0	0	0	0.41	0	0
ENSMUSG00000097363.1	Gm26717	1	4	19	2	0	2	0	12	20	10	28	10	20	14	2	6	0	13	8	0	40	19	6	2	4	11	1	3	19	2	0	2	0	13	21	12	22	11	17	16	2	5	0	11	8	0	48	17	5	2	4	11	9.76	9	10
ENSMUSG00000097364.1	Gm26719	27	11	12	2	0	10	3	18	68	15	16	20	7	2	6	6	37	4	2	0	0	2	0	0	5	0	28	9	12	2	0	11	3	19	72	18	13	23	6	2	7	5	34	3	2	0	0	2	0	0	5	0	10.66	17	5
ENSMUSG00000097365.7	RP23-423L24.1	84	35	119	165	123	98	96	163	254	131	139	56	156	40	154	208	108	224	73	118	132	506	193	68	175	200	88	28	118	196	107	109	98	175	268	158	110	63	133	45	181	191	99	186	78	105	158	454	155	68	178	200	144.16	127	161
ENSMUSG00000097366.1	RP24-218M19.2	2	0	0	0	2	0	2	0	0	0	2	0	0	2	0	0	4	2	0	0	0	2	0	0	0	0	2	0	0	0	2	0	2	0	0	0	2	0	0	2	0	0	4	2	0	0	0	2	0	0	0	0	0.65	1	1
ENSMUSG00000097367.1	Gm26718	145	97	217	269	481	246	163	235	302	348	646	83	81	271	191	306	202	635	169	288	256	201	125	137	416	222	152	78	214	320	419	274	166	252	318	421	510	94	69	304	225	280	186	528	179	257	306	180	100	137	424	222	254.42	253	256
ENSMUSG00000097368.2	RP23-304I24.1	84	32	81	106	194	97	177	115	132	112	280	79	49	122	173	146	69	275	110	114	167	122	41	92	171	68	88	26	80	126	169	108	180	123	139	135	221	89	42	137	203	134	64	229	117	102	200	110	33	92	174	68	122.6	117	128
ENSMUSG00000097369.1	Gm26545	0	0	0	0	0	14	0	0	0	0	2	0	0	0	0	0	0	0	0	0	115	0	0	0	0	0	0	0	0	0	0	16	0	0	0	0	2	0	0	0	0	0	0	0	0	0	137	0	0	0	0	0	5.95	1	11
ENSMUSG00000097370.2	RP23-11M21.3	6	4	4	0	2	0	0	0	0	2	4	0	0	0	0	0	0	0	0	0	0	1	0	4	2	0	6	3	4	0	2	0	0	0	0	2	3	0	0	0	0	0	0	0	0	0	0	1	0	4	2	0	1.07	2	1
ENSMUSG00000097371.1	RP23-463F7.6	0	0	0	0	0	0	0	1	0	0	2	0	0	0	0	0	0	0	0	0	0	0	0	0	0	1	0	0	0	0	0	0	0	1	0	0	2	0	0	0	0	0	0	0	0	0	0	0	0	0	0	1	0.14	0	0
ENSMUSG00000097372.1	RP23-405K2.8	0	6	0	0	0	0	0	0	0	2	0	0	6	0	0	8	0	2	0	0	0	2	2	0	2	6	0	5	0	0	0	0	0	0	0	2	0	0	5	0	0	7	0	2	0	0	0	2	2	0	2	6	1.26	1	2
ENSMUSG00000097373.1	RP24-138L8.5	8	16	4	3	10	6	6	2	14	30	17	31	23	4	0	4	32	19	14	7	16	8	1	14	10	10	8	13	4	4	9	7	6	2	15	36	13	35	20	4	0	4	29	16	15	6	19	7	1	14	10	10	11.82	13	10
ENSMUSG00000097374.1	Gm26874	0	0	0	0	0	0	0	0	0	0	0	0	0	0	0	2	0	0	0	0	0	0	0	0	0	0	0	0	0	0	0	0	0	0	0	0	0	0	0	0	0	2	0	0	0	0	0	0	0	0	0	0	0.07	0	0
ENSMUSG00000097375.2	RP24-270A10.4	173	167	132	60	406	176	284	190	224	212	483	256	305	106	268	166	201	180	427	104	277	247	125	184	164	308	182	134	130	71	353	196	288	204	236	256	381	289	259	119	315	152	185	150	453	93	331	222	100	185	167	308	221.58	229	214
ENSMUSG00000097376.1	Gm8705	0	0	3	0	2	2	4	0	4	0	1	0	5	0	0	2	0	6	0	0	0	6	0	1	4	1	0	0	3	0	2	2	4	0	4	0	1	0	4	0	0	2	0	5	0	0	0	5	0	1	4	1	1.48	2	1
ENSMUSG00000097377.1	Gm10822	2	14	14	5	4	10	3	10	12	3	11	5	39	8	2	0	12	22	11	6	8	6	30	4	15	14	2	11	14	6	3	11	3	11	13	4	9	6	33	9	2	0	11	18	12	5	10	5	24	4	15	14	9.82	10	10
ENSMUSG00000097378.8	RP23-82B19.2	60	110	8	40	86	8	6	58	86	19	258	328	145	20	22	19	144	260	79	36	40	120	37	108	50	68	63	88	8	48	75	9	6	62	91	23	203	371	123	22	26	17	133	216	84	32	48	108	30	108	51	68	81.28	90	73
ENSMUSG00000097379.1	Gm26873	34	14	19	35	37	14	55	60	38	57	86	22	16	27	7	49	38	42	30	47	49	36	12	22	40	32	36	11	19	42	32	16	56	64	40	69	68	25	14	30	8	45	35	35	32	42	59	32	10	22	41	32	35.12	38	33
ENSMUSG00000097380.1	Gm26816	91	48	61	65	60	29	51	62	48	53	96	24	27	54	51	63	13	86	36	15	60	25	13	73	23	49	96	39	60	77	52	32	52	67	51	64	76	27	23	61	60	58	12	72	38	13	72	22	10	73	23	49	49.18	55	43
ENSMUSG00000097381.2	RP23-447P16.3	174	90	65	242	218	339	419	136	188	369	813	77	113	368	442	170	66	405	188	192	71	131	76	102	195	159	183	72	64	288	190	378	426	146	198	446	641	87	96	413	520	156	61	337	200	171	85	118	61	102	199	159	222.87	247	199
ENSMUSG00000097382.1	RP24-211P18.4	0	0	0	0	0	0	0	0	0	0	0	0	0	0	0	0	0	0	0	0	0	0	0	0	0	0	0	0	0	0	0	0	0	0	0	0	0	0	0	0	0	0	0	0	0	0	0	0	0	0	0	0	0	0	0
ENSMUSG00000097383.1	RP23-218G9.1	18	106	46	14	40	12	22	38	60	20	48	92	100	16	6	132	46	42	72	74	48	18	36	72	22	66	19	85	45	17	35	13	22	41	63	24	38	104	85	18	7	121	42	35	76	66	57	16	29	72	22	66	46.94	45	48
ENSMUSG00000097384.1	RP24-67K5.1	3	0	0	2	8	2	2	0	0	0	12	0	0	0	0	0	0	0	4	0	4	0	0	4	0	0	3	0	0	2	7	2	2	0	0	0	9	0	0	0	0	0	0	0	4	0	5	0	0	4	0	0	1.51	2	1
ENSMUSG00000097385.1	RP23-175C13.3	0	0	4	0	0	0	2	0	0	0	12	8	0	0	0	0	0	0	0	0	11	2	3	2	0	2	0	0	4	0	0	0	2	0	0	0	9	9	0	0	0	0	0	0	0	0	13	2	2	2	0	2	1.76	2	2
ENSMUSG00000097386.1	9130213A22Rik	28	12	19	31	16	18	20	26	7	11	25	19	6	7	12	5	8	19	0	0	20	8	14	2	8	8	29	10	19	37	14	20	20	28	7	13	20	21	5	8	14	5	7	16	0	0	24	7	11	2	8	8	13.62	19	8
ENSMUSG00000097387.1	4930563E18Rik	0	0	4	4	0	0	6	0	4	0	0	10	6	0	0	4	4	2	0	6	0	2	6	2	0	0	0	0	4	5	0	0	6	0	4	0	0	11	5	0	0	4	4	2	0	5	0	2	5	2	0	0	2.25	3	2
ENSMUSG00000097388.1	RP24-98O8.1	24	36	46	20	26	41	30	58	50	16	75	53	30	74	28	38	85	86	38	28	6	54	30	52	30	34	25	29	45	24	23	46	30	62	53	19	59	60	26	83	33	35	78	72	40	25	7	48	24	52	31	34	40.9	39	43
ENSMUSG00000097390.1	Gm26785	0	0	0	2	0	2	0	4	0	0	14	0	0	0	0	0	0	0	10	0	4	0	10	0	0	0	0	0	0	2	0	2	0	4	0	0	11	0	0	0	0	0	0	0	11	0	5	0	8	0	0	0	1.67	1	2
ENSMUSG00000097391.8	Mirg	16	58	18	9	13	11	16	28	63	17	20	18	72	13	36	27	117	63	53	8	18	32	18	4	23	30	17	47	18	11	11	12	16	30	66	21	16	20	61	15	42	25	108	52	56	7	22	29	14	4	23	30	29.74	27	33
ENSMUSG00000097392.2	RP23-314A12.2	344	1009	1361	801	799	943	636	640	812	760	1076	1105	1169	883	757	881	1182	955	1109	735	440	842	2467	775	1052	1395	362	811	1344	953	695	1051	646	687	856	919	849	1249	995	991	890	807	1088	795	1178	655	526	756	1975	778	1071	1393	935.31	878	993
ENSMUSG00000097393.8	RP23-409B11.1	0	0	1	0	1	0	0	0	0	4	21	4	0	0	0	2	9	0	0	0	12	2	2	0	6	0	0	0	1	0	1	0	0	0	0	5	17	5	0	0	0	2	8	0	0	0	14	2	2	0	6	0	2.37	2	3
ENSMUSG00000097396.1	RP23-175C13.5	0	0	0	0	0	0	0	0	0	0	0	0	0	0	0	0	0	0	0	0	0	0	3	0	0	0	0	0	0	0	0	0	0	0	0	0	0	0	0	0	0	0	0	0	0	0	0	0	2	0	0	0	0.09	0	0
ENSMUSG00000097397.2	RP23-354F11.5	296	188	556	417	424	302	500	295	309	240	1156	1403	109	199	220	511	213	1336	238	297	149	294	94	183	307	290	311	151	549	496	369	337	508	317	326	290	912	1586	93	223	259	468	196	1112	253	265	178	264	75	184	313	290	396.99	480	314
ENSMUSG00000097398.2	Platr5	4	0	18	2	4	4	9	5	26	2	10	21	16	1	18	17	34	27	3	0	3	21	28	45	3	25	4	0	18	2	3	4	9	5	27	2	8	24	14	1	21	16	31	22	3	0	4	19	22	45	3	25	12.87	9	16
ENSMUSG00000097399.7	RP24-194D17.4	16	9	35	34	71	2	8	25	5	20	28	4	8	3	0	4	11	8	15	6	27	1	0	4	34	17	17	7	35	40	62	2	8	27	5	24	22	5	7	3	0	4	10	7	16	5	32	1	0	4	35	17	15.18	20	10
ENSMUSG00000097401.1	Gm26744	0	0	4	8	24	0	6	2	4	2	0	4	24	6	0	18	16	8	2	14	0	6	0	8	12	0	0	0	4	10	21	0	6	2	4	2	0	5	20	7	0	16	15	7	2	12	0	5	0	8	12	0	6.12	6	6
ENSMUSG00000097402.1	RP23-48H10.1	20	14	30	4	159	14	12	18	29	6	58	19	12	2	21	32	68	36	78	26	2	62	75	4	36	42	21	11	30	5	138	16	12	19	31	7	46	21	10	2	25	29	63	30	83	23	2	56	60	4	37	42	31.65	28	35
ENSMUSG00000097403.2	RP24-401K1.3	61	92	96	78	153	45	44	50	72	43	126	58	69	23	2	100	61	148	73	62	91	73	84	78	44	65	64	74	95	93	133	50	45	54	76	52	99	66	59	26	2	92	56	123	78	55	109	66	67	78	45	65	70.01	74	66
ENSMUSG00000097404.1	Gm10814	173	65	280	156	224	209	176	114	105	87	461	20	166	195	207	67	41	106	57	169	156	79	71	68	128	85	182	52	277	186	195	233	179	122	111	105	364	23	141	219	243	61	38	88	61	151	186	71	57	68	130	85	139.49	167	112
ENSMUSG00000097405.1	D630044L22Rik	163	69	146	169	251	127	246	125	64	185	346	112	40	109	276	181	52	215	47	199	193	171	71	124	197	110	171	55	144	201	218	142	250	134	67	224	273	127	34	122	324	166	48	179	50	177	231	154	57	124	201	110	153.19	157	149
ENSMUSG00000097406.1	RP23-380O16.4	0	0	0	0	0	0	0	0	0	0	0	0	0	0	0	0	0	0	0	0	0	0	0	0	0	0	0	0	0	0	0	0	0	0	0	0	0	0	0	0	0	0	0	0	0	0	0	0	0	0	0	0	0	0	0
ENSMUSG00000097407.1	RP23-130P17.3	194	75	127	122	169	198	155	206	244	133	269	38	87	163	151	202	59	328	120	222	150	204	47	145	161	143	204	60	125	145	147	221	157	221	257	161	212	43	74	183	178	185	54	273	127	198	179	183	38	146	164	143	156.86	156	158
ENSMUSG00000097408.1	RP24-258M24.2	0	0	0	0	0	0	0	0	0	0	2	0	0	0	0	0	0	0	2	0	0	0	0	0	0	0	0	0	0	0	0	0	0	0	0	0	2	0	0	0	0	0	0	0	2	0	0	0	0	0	0	0	0.14	0	0
ENSMUSG00000097409.1	RP23-104L12.3	0	0	0	0	0	0	0	0	0	0	0	0	0	0	0	0	0	0	0	0	0	0	0	0	0	0	0	0	0	0	0	0	0	0	0	0	0	0	0	0	0	0	0	0	0	0	0	0	0	0	0	0	0	0	0
ENSMUSG00000097410.1	Gm26668	117	11	59	48	102	68	126	54	59	82	87	17	51	124	32	162	24	154	62	99	79	67	11	38	164	82	123	9	58	57	89	76	128	58	62	99	69	19	43	139	38	148	22	128	66	88	94	60	9	38	167	82	75.77	68	83
ENSMUSG00000097411.1	B430218F22Rik	285	241	147	210	323	185	559	338	234	402	845	80	187	492	159	331	331	652	277	847	552	196	76	321	308	451	300	194	145	250	281	206	568	363	247	486	666	90	159	552	187	303	305	543	294	754	660	176	61	322	314	450	341.36	304	379
ENSMUSG00000097412.2	RP24-238B3.4	2502	951	1865	2047	3860	2348	1488	2115	2504	2134	5443	696	1143	2519	2174	2876	1056	2679	2569	3879	1530	2215	881	1626	1699	2385	2630	764	1842	2434	3359	2618	1511	2270	2639	2579	4293	787	972	2826	2556	2634	972	2229	2728	3455	1829	1989	705	1632	1730	2382	2167.94	2208	2128
ENSMUSG00000097413.1	A830052D11Rik	53	27	138	6	36	24	12	12	93	13	65	10	80	21	28	87	86	22	40	6	36	57	24	22	79	28	56	22	136	7	31	27	12	13	98	16	51	11	68	24	33	80	79	18	42	5	43	51	19	22	80	28	41.3	42	40
ENSMUSG00000097414.2	RP23-278C10.3	1055	360	669	398	968	499	1402	761	638	657	1031	320	255	734	711	1075	422	2047	654	841	651	515	218	976	1326	486	1109	289	661	473	842	556	1424	817	672	794	813	362	217	824	836	985	389	1703	694	749	778	462	175	980	1350	485	747.68	695	801
ENSMUSG00000097415.2	RP23-285C18.2	6614	4158	7276	10921	4391	7416	6882	2774	1737	2440	2496	1392	2829	1110	1641	1598	1343	1588	1237	2866	1503	1360	2199	1071	852	712	6952	3342	7187	12987	3821	8268	6990	2977	1830	2949	1969	1574	2407	1245	1929	1464	1237	1321	1314	2553	1797	1221	1761	1075	868	711	3144.12	4866	1423
ENSMUSG00000097416.3	WI1-2736D10.2	14	46	54	30	34	44	10	24	68	16	32	92	84	6	20	26	80	124	50	4	16	10	30	40	30	16	15	37	53	36	30	49	10	26	72	19	25	104	71	7	24	24	74	103	53	4	19	9	24	40	31	16	37.43	42	33
ENSMUSG00000097417.1	Gm26669	1024	460	767	916	1027	718	1159	577	819	867	1041	129	340	1077	432	1143	314	1374	584	862	1532	634	268	562	1149	733	1076	370	758	1089	894	801	1177	619	863	1048	821	146	289	1208	508	1047	289	1143	620	768	1831	569	215	564	1170	732	792.9	765	820
ENSMUSG00000097418.7	Mir155hg	10	26	114	6	127	47	84	71	18	30	43	7	20	14	0	39	8	29	38	23	28	66	10	18	24	21	11	21	113	7	111	52	85	76	19	36	34	8	17	16	0	36	7	24	40	20	33	59	8	18	24	21	34.52	45	24
ENSMUSG00000097419.1	RP24-347A16.3	0	0	0	0	0	0	0	0	0	0	0	0	0	0	0	0	0	0	0	0	0	0	0	0	0	0	0	0	0	0	0	0	0	0	0	0	0	0	0	0	0	0	0	0	0	0	0	0	0	0	0	0	0	0	0
ENSMUSG00000097420.7	Gm17575	0	0	0	0	0	0	2	0	0	0	5	0	0	0	0	0	0	0	0	0	6	0	0	0	0	0	0	0	0	0	0	0	2	0	0	0	4	0	0	0	0	0	0	0	0	0	7	0	0	0	0	0	0.51	0	1
ENSMUSG00000097421.2	RP24-307K17.3	0	0	2	0	0	0	0	0	0	0	0	0	0	0	0	0	0	0	0	0	0	0	0	0	0	0	0	0	2	0	0	0	0	0	0	0	0	0	0	0	0	0	0	0	0	0	0	0	0	0	0	0	0.08	0	0
ENSMUSG00000097422.1	Gm26521	0	15	16	8	17	2	6	5	6	11	23	6	40	7	8	16	2	3	0	6	2	9	6	4	6	17	0	12	16	10	15	2	6	5	6	13	18	7	34	8	9	15	2	2	0	5	2	8	5	4	6	17	8.78	11	6
ENSMUSG00000097423.1	Gm26522	0	0	0	2	0	0	0	0	2	4	0	0	4	0	0	2	0	0	0	4	1	0	0	0	0	0	0	0	0	2	0	0	0	0	2	5	0	0	3	0	0	2	0	0	0	4	1	0	0	0	0	0	0.74	1	1
ENSMUSG00000097424.2	RP23-76C13.4	0	0	0	0	0	0	0	0	0	0	0	0	0	0	0	0	1	0	1	0	0	0	0	0	0	0	0	0	0	0	0	0	0	0	0	0	0	0	0	0	0	0	1	0	1	0	0	0	0	0	0	0	0.08	0	0
ENSMUSG00000097425.3	Vmn1r181	0	0	0	0	2	0	0	0	0	0	2	40	0	0	0	0	0	4	0	0	0	0	40	0	0	0	0	0	0	0	2	0	0	0	0	0	2	45	0	0	0	0	0	3	0	0	0	0	32	0	0	0	3.23	4	3
ENSMUSG00000097426.1	RP24-245K18.1	9	0	27	0	5	24	6	0	0	0	0	0	1	0	0	0	0	6	0	0	0	4	0	0	0	0	9	0	27	0	4	27	6	0	0	0	0	0	1	0	0	0	0	5	0	0	0	4	0	0	0	0	3.18	6	1
ENSMUSG00000097427.5	RP23-437G18.2	0	0	0	0	0	0	0	0	0	0	0	0	0	0	0	0	0	0	0	0	0	0	0	0	0	0	0	0	0	0	0	0	0	0	0	0	0	0	0	0	0	0	0	0	0	0	0	0	0	0	0	0	0	0	0
ENSMUSG00000097428.1	RP23-168E14.4	30	1	0	6	2	1	10	2	0	2	6	2	2	4	8	0	14	0	0	0	32	6	0	0	3	11	32	1	0	7	2	1	10	2	0	2	5	2	2	4	9	0	13	0	0	0	38	5	0	0	3	11	5.78	5	6
ENSMUSG00000097429.1	RP23-83G6.2	8	2	0	4	14	6	2	0	0	0	1	0	0	0	45	0	0	0	0	2	0	4	0	15	0	0	8	2	0	5	12	7	2	0	0	0	1	0	0	0	53	0	0	0	0	2	0	4	0	15	0	0	4.22	3	6
ENSMUSG00000097430.2	RP23-6P18.8	0	4	2	0	0	0	0	0	16	0	8	2	6	0	0	0	10	5	0	0	0	2	0	0	2	0	0	3	2	0	0	0	0	0	17	0	6	2	5	0	0	0	9	4	0	0	0	2	0	0	2	0	2.04	3	1
ENSMUSG00000097431.2	RP23-138C14.7	254	321	638	650	347	293	342	361	230	265	390	1032	535	342	636	403	91	442	659	715	58	594	474	84	46	50	267	258	630	773	302	327	347	387	242	320	308	1167	455	384	748	369	84	368	700	637	69	533	380	84	47	50	393.67	445	343
ENSMUSG00000097433.1	RP23-211F21.6	390	12	21	32	33	37	34	35	14	32	50	2	15	42	12	48	11	39	17	39	14	48	6	48	30	22	410	10	21	38	29	41	35	38	15	39	39	2	13	47	14	44	10	32	18	35	17	43	5	48	31	22	42.08	56	28
ENSMUSG00000097434.2	RP23-14P17.9	0	0	0	0	0	0	0	0	0	0	2	0	0	0	0	0	0	0	0	0	0	0	0	0	0	0	0	0	0	0	0	0	0	0	0	0	2	0	0	0	0	0	0	0	0	0	0	0	0	0	0	0	0.06	0	0
ENSMUSG00000097435.1	RP24-156G20.6	0	0	0	0	0	0	0	0	0	0	0	0	0	0	0	0	0	0	0	0	0	0	0	0	0	0	0	0	0	0	0	0	0	0	0	0	0	0	0	0	0	0	0	0	0	0	0	0	0	0	0	0	0	0	0
ENSMUSG00000097438.1	RP23-76C13.3	0	0	0	2	0	0	0	0	0	0	8	0	0	0	0	0	0	0	0	0	16	0	0	0	0	0	0	0	0	2	0	0	0	0	0	0	6	0	0	0	0	0	0	0	0	0	19	0	0	0	0	0	1.07	1	1
ENSMUSG00000097439.6	RP23-186O3.5	620	280	680	602	857	450	439	322	348	454	1438	113	169	420	538	582	318	612	315	534	382	323	231	647	597	758	652	225	672	716	746	502	446	346	367	549	1134	128	144	471	632	533	293	509	334	476	457	290	185	649	608	757	493.05	510	476
ENSMUSG00000097440.2	RP23-249P18.1	272	195	157	289	107	67	101	188	74	68	131	901	485	109	300	94	91	104	162	58	130	103	91	82	204	80	286	157	155	344	93	75	103	202	78	82	103	1018	413	122	353	86	84	87	172	52	155	92	73	82	208	80	182.84	239	127
ENSMUSG00000097441.1	RP23-24N16.1	0	4	0	0	0	0	0	0	20	0	0	0	2	115	0	4	8	2	4	2	0	6	0	16	38	14	0	3	0	0	0	0	0	0	21	0	0	0	2	129	0	4	7	2	4	2	0	5	0	16	39	14	9.53	2	17
ENSMUSG00000097442.1	RP23-4F1.5	0	0	0	4	2	0	0	1	0	0	10	0	2	0	0	0	0	2	0	0	4	0	0	0	0	0	0	0	0	5	2	0	0	1	0	0	8	0	2	0	0	0	0	2	0	0	5	0	0	0	0	0	0.91	1	1
ENSMUSG00000097443.2	RP24-371M10.1	30	12	9	13	34	27	23	10	28	19	24	6	12	35	36	40	8	42	17	12	25	19	5	12	16	21	32	10	9	15	30	30	23	11	30	23	19	7	10	39	42	37	7	35	18	11	30	17	4	12	16	21	20.66	19	22
ENSMUSG00000097444.1	Gm10489	6	2	0	2	2	0	0	0	0	0	10	2	2	8	0	2	0	2	0	0	0	6	0	4	0	0	6	2	0	2	2	0	0	0	0	0	8	2	2	9	0	2	0	2	0	0	0	5	0	4	0	0	1.76	2	2
ENSMUSG00000097445.1	RP24-243A3.6	208	136	245	184	107	239	205	109	156	124	309	64	66	254	224	183	64	216	141	155	113	141	45	214	199	144	219	109	242	219	93	266	208	117	164	150	244	72	56	285	263	168	59	180	150	138	135	127	36	215	203	144	163.9	166	162
ENSMUSG00000097446.1	Gm26629	0	0	0	0	0	0	0	0	0	0	0	0	0	0	0	0	0	0	2	0	0	0	0	0	0	0	0	0	0	0	0	0	0	0	0	0	0	0	0	0	0	0	0	0	2	0	0	0	0	0	0	0	0.08	0	0
ENSMUSG00000097447.7	RP23-188F24.7	0	0	0	0	0	0	0	0	0	0	0	0	0	0	0	0	0	0	0	0	0	0	0	0	0	0	0	0	0	0	0	0	0	0	0	0	0	0	0	0	0	0	0	0	0	0	0	0	0	0	0	0	0	0	0
ENSMUSG00000097448.1	Platr22	54	127	2	15	18	16	26	92	98	121	132	10	125	47	16	62	6	64	111	39	178	164	35	37	248	40	57	102	2	18	16	18	26	99	103	146	104	11	106	53	19	57	6	53	118	35	213	147	28	37	253	40	71.77	62	81
ENSMUSG00000097450.7	RP23-274E2.7	0	0	0	0	0	0	0	0	0	0	0	0	0	0	0	0	0	0	0	0	0	0	0	0	0	0	0	0	0	0	0	0	0	0	0	0	0	0	0	0	0	0	0	0	0	0	0	0	0	0	0	0	0	0	0
ENSMUSG00000097451.10	Rian	252	1092	463	249	464	261	315	634	1397	258	407	415	1627	418	707	770	2591	1182	522	272	16	499	350	143	487	240	265	878	457	296	404	291	320	680	1472	312	321	469	1384	469	831	705	2386	983	554	242	19	448	280	144	496	240	590.27	581	600
ENSMUSG00000097452.2	RP23-438M9.1	0	0	0	0	0	0	0	0	0	0	0	0	0	0	0	0	0	0	2	0	0	0	0	0	0	0	0	0	0	0	0	0	0	0	0	0	0	0	0	0	0	0	0	0	2	0	0	0	0	0	0	0	0.08	0	0
ENSMUSG00000097453.1	Gm26894	0	0	2	0	0	0	0	0	0	0	0	0	0	0	0	0	0	0	1	0	0	0	0	0	0	0	0	0	2	0	0	0	0	0	0	0	0	0	0	0	0	0	0	0	1	0	0	0	0	0	0	0	0.12	0	0
ENSMUSG00000097454.1	Gm26892	0	2	2	2	8	0	2	6	0	5	4	42	0	0	10	16	12	13	30	0	4	10	37	112	17	14	0	2	2	2	7	0	2	6	0	6	3	47	0	0	12	15	11	11	32	0	5	9	30	112	17	14	13.28	6	21
ENSMUSG00000097455.1	RP23-73F23.6	0	0	5	2	2	6	6	4	2	7	1	0	0	0	4	4	4	4	0	0	4	0	0	0	0	0	0	0	5	2	2	7	6	4	2	8	1	0	0	0	5	4	4	3	0	0	5	0	0	0	0	0	2.22	3	2
ENSMUSG00000097456.7	RP23-50E10.6	0	0	0	0	0	0	0	4	0	0	2	0	0	0	0	1	0	0	0	2	0	0	0	0	0	0	0	0	0	0	0	0	0	4	0	0	2	0	0	0	0	1	0	0	0	2	0	0	0	0	0	0	0.33	0	0
ENSMUSG00000097457.1	2310031A07Rik	118	21	123	52	83	48	82	98	105	73	89	21	35	80	88	47	42	139	26	29	58	50	20	58	31	45	124	17	122	62	72	54	83	105	111	88	70	24	30	90	103	43	39	116	28	26	69	45	16	58	32	45	64.23	74	55
ENSMUSG00000097458.1	Gm26697	0	0	0	0	0	0	0	0	0	0	4	0	0	0	0	0	0	0	0	0	0	0	0	0	0	0	0	0	0	0	0	0	0	0	0	0	3	0	0	0	0	0	0	0	0	0	0	0	0	0	0	0	0.12	0	0
ENSMUSG00000097459.1	Gm26895	0	4	0	4	0	0	2	0	0	0	16	1	2	0	0	0	0	0	0	0	0	0	2	0	0	1	0	3	0	5	0	0	2	0	0	0	13	1	2	0	0	0	0	0	0	0	0	0	2	0	0	1	1.08	2	0
ENSMUSG00000097460.1	Gm26734	8	10	16	9	30	8	38	2	14	6	14	12	23	16	12	14	12	0	2	36	27	8	17	12	34	6	8	8	16	11	26	9	39	2	15	7	11	14	20	18	14	13	11	0	2	32	32	7	14	12	35	6	14.64	14	15
ENSMUSG00000097461.1	Gm26735	416	279	824	831	1563	1084	1371	415	1099	981	2332	208	537	1319	1258	888	691	1948	1435	1088	1008	934	837	921	1256	1516	437	224	814	988	1360	1209	1393	445	1158	1186	1839	235	457	1480	1479	813	636	1621	1524	969	1205	839	670	924	1279	1514	1026.87	903	1150
ENSMUSG00000097462.7	RP24-358M18.1	61	196	210	18	448	368	62	195	19	124	886	5	70	374	185	53	57	100	60	90	208	286	521	150	45	164	64	158	207	21	390	410	63	209	20	150	699	6	60	420	217	49	52	83	64	80	249	257	417	151	46	164	180.95	189	173
ENSMUSG00000097463.2	RP23-433B2.8	28	6	0	0	0	0	24	8	0	0	4	0	12	0	0	2	0	30	2	0	0	6	2	0	0	2	29	5	0	0	0	0	24	9	0	0	3	0	10	0	0	2	0	25	2	0	0	5	2	0	0	2	4.56	6	3
ENSMUSG00000097464.1	RP23-175C13.4	0	0	0	0	0	0	0	0	4	0	2	0	0	0	0	0	0	0	8	0	0	0	2	0	0	0	0	0	0	0	0	0	0	0	4	0	2	0	0	0	0	0	0	0	8	0	0	0	2	0	0	0	0.61	0	1
ENSMUSG00000097465.1	Gm16619	1	0	0	0	0	0	0	0	0	0	0	0	0	0	0	0	0	0	0	0	0	0	0	0	0	0	1	0	0	0	0	0	0	0	0	0	0	0	0	0	0	0	0	0	0	0	0	0	0	0	0	0	0.04	0	0
ENSMUSG00000097466.8	RP24-290P19.2	29	20	0	0	0	0	0	2	4	6	0	0	0	2	20	11	0	8	8	0	0	17	0	2	2	12	30	16	0	0	0	0	0	2	4	7	0	0	0	2	24	10	0	7	8	0	0	15	0	2	2	12	5.48	5	6
ENSMUSG00000097467.2	RP24-329C11.9	249	138	88	61	305	87	95	84	85	157	106	89	131	63	215	165	280	178	53	264	78	126	49	163	229	113	262	111	87	73	265	97	96	90	90	190	84	101	111	71	253	151	258	148	56	235	93	113	39	164	233	113	137.82	127	148
ENSMUSG00000097468.1	Mdrl	45	99	68	43	50	56	16	23	89	51	131	45	66	53	14	78	20	59	58	61	105	71	75	90	76	53	47	80	67	51	44	62	16	25	94	62	103	51	56	59	16	71	18	49	62	54	126	64	60	90	77	53	59.95	58	61
ENSMUSG00000097469.1	Gm26733	28	12	46	58	50	53	32	14	18	40	78	4	12	9	36	22	18	48	48	16	20	14	18	18	24	68	29	10	45	69	44	59	33	15	19	48	62	5	10	10	42	20	17	40	51	14	24	13	14	18	24	68	30.88	34	27
ENSMUSG00000097470.1	RP23-463F7.5	2	2	2	0	6	4	0	17	0	4	8	4	0	2	8	4	4	8	4	2	9	10	3	8	15	8	2	2	2	0	5	4	0	18	0	5	6	5	0	2	9	4	4	7	4	2	11	9	2	8	15	8	5.17	4	7
ENSMUSG00000097471.8	RP23-128P10.1	258	111	150	36	99	144	94	89	79	83	267	21	110	70	40	49	49	51	47	44	56	128	29	27	17	27	271	89	148	43	86	161	95	96	83	100	211	24	94	79	47	45	45	42	50	39	67	115	23	27	17	27	81.7	115	48
ENSMUSG00000097472.1	RP23-153P23.2	1031	438	367	728	865	985	651	670	583	794	997	174	336	907	1076	786	377	1175	345	1056	719	548	385	692	912	651	1084	352	363	866	753	1098	661	719	614	960	786	197	286	1018	1265	720	347	978	366	941	859	492	308	695	929	650	704.05	672	736
ENSMUSG00000097473.1	RP23-91L18.3	2	1	0	1	4	0	1	7	3	3	6	0	0	0	0	1	1	0	2	0	0	0	0	2	4	1	2	1	0	1	3	0	1	8	3	4	5	0	0	0	0	1	1	0	2	0	0	0	0	2	4	1	1.49	2	1
ENSMUSG00000097474.1	Gm26584	91	0	0	0	59	44	2	12	5	9	6	0	0	0	0	8	0	0	14	2	0	1	2	4	33	15	96	0	0	0	51	49	2	13	5	11	5	0	0	0	0	7	0	0	15	2	0	1	2	4	34	15	11.96	18	6
ENSMUSG00000097476.1	RP24-380G7.8	2	2	6	6	4	2	12	4	18	2	17	4	16	0	0	2	6	21	6	6	0	20	2	0	0	14	2	2	6	7	3	2	12	4	19	2	13	5	14	0	0	2	6	17	6	5	0	18	2	0	0	14	6.23	7	5
ENSMUSG00000097479.1	Gm26582	637	222	745	502	516	540	610	438	636	636	1105	161	268	550	652	585	230	1291	543	501	439	891	292	517	703	766	670	178	736	597	449	602	620	470	670	769	872	182	228	617	766	536	212	1074	577	446	525	800	234	519	716	765	570.33	542	599
ENSMUSG00000097480.1	RP24-496O18.1	0	0	0	0	0	0	0	0	0	0	0	0	0	0	0	0	0	0	0	0	0	0	4	0	0	0	0	0	0	0	0	0	0	0	0	0	0	0	0	0	0	0	0	0	0	0	0	0	3	0	0	0	0.12	0	0
ENSMUSG00000097481.1	D330020A13Rik	3	0	39	4	12	9	38	6	2	22	0	2	10	10	8	7	2	4	13	1	0	2	4	99	6	18	3	0	39	5	10	10	39	6	2	27	0	2	9	11	9	6	2	3	14	1	0	2	3	99	6	18	12.57	12	13
ENSMUSG00000097482.2	RP23-223I5.1	4	8	0	0	0	0	0	0	0	0	0	3	4	24	0	6	0	0	0	2	0	0	0	0	0	7	4	6	0	0	0	0	0	0	0	0	0	3	3	27	0	5	0	0	0	2	0	0	0	0	0	7	2.25	1	3
ENSMUSG00000097483.2	RP23-313A10.2	0	0	0	0	0	0	0	0	0	0	0	0	0	0	0	0	0	0	0	0	0	0	0	0	0	0	0	0	0	0	0	0	0	0	0	0	0	0	0	0	0	0	0	0	0	0	0	0	0	0	0	0	0	0	0
ENSMUSG00000097484.1	RP23-271G7.3	0	0	0	0	0	0	0	0	0	175	2	0	0	0	0	0	0	0	0	0	0	0	0	0	0	0	0	0	0	0	0	0	0	0	0	212	2	0	0	0	0	0	0	0	0	0	0	0	0	0	0	0	8.2	16	0
ENSMUSG00000097486.2	RP23-97D19.2	10	13	98	22	74	6	28	36	93	0	0	0	14	0	0	8	2	3	74	18	36	14	0	20	137	10	11	10	97	26	64	7	28	39	98	0	0	0	12	0	0	7	2	2	79	16	43	13	0	20	139	10	27.82	30	25
ENSMUSG00000097487.7	Ptges3l	152	100	68	76	186	103	103	120	206	108	121	114	300	91	108	340	250	255	289	158	46	77	144	117	186	193	160	80	67	90	162	115	105	129	217	131	95	129	255	102	127	311	230	212	307	141	55	69	115	117	189	193	150.17	133	167
ENSMUSG00000097488.1	RP23-76M13.4	34	24	50	28	62	34	49	62	32	59	70	11	42	60	29	32	10	128	60	45	38	20	10	26	38	26	36	19	49	33	54	38	50	67	34	71	55	12	36	67	34	29	9	107	64	40	45	18	8	26	39	26	41.03	43	39
ENSMUSG00000097489.1	Gm26808	2	58	24	16	6	18	28	22	16	8	30	64	21	11	18	70	30	8	8	38	2	10	58	32	20	8	2	47	24	19	5	20	28	24	17	10	24	72	18	12	21	64	28	7	8	34	2	9	46	32	20	8	23.14	24	22
ENSMUSG00000097491.1	RP24-199K4.1	45	3	45	51	63	63	37	31	32	39	44	12	36	67	59	52	25	43	27	31	36	28	28	24	59	80	47	2	44	61	55	70	38	33	34	47	35	14	31	75	69	48	23	36	29	28	43	25	22	24	60	80	41.25	39	43
ENSMUSG00000097493.3	RP23-108H23.2	526	1141	627	673	657	208	1343	593	1729	668	3087	6221	1394	579	1661	900	2295	2090	985	1906	1164	948	877	1952	689	1113	553	917	619	800	572	232	1364	636	1822	807	2435	7032	1186	650	1953	824	2113	1739	1046	1698	1391	851	702	1959	702	1112	1373.67	1460	1288
ENSMUSG00000097494.7	RP24-83B1.2	20	43	24	31	59	16	26	40	58	20	35	36	64	20	0	39	26	26	45	18	56	22	33	67	32	50	21	35	24	37	51	18	26	43	61	24	28	41	54	22	0	36	24	22	48	16	67	20	26	67	33	50	34.35	36	33
ENSMUSG00000097495.1	RP23-356F21.2	20	2	2	0	20	0	3	4	0	8	20	0	10	42	2	0	10	0	0	11	0	0	0	0	2	0	21	2	2	0	17	0	3	4	0	10	16	0	9	47	2	0	9	0	0	10	0	0	0	0	2	0	5.92	6	5
ENSMUSG00000097496.1	RP24-69C19.1	0	0	0	0	0	0	0	0	0	0	0	0	0	0	0	0	0	0	0	0	0	0	0	0	0	0	0	0	0	0	0	0	0	0	0	0	0	0	0	0	0	0	0	0	0	0	0	0	0	0	0	0	0	0	0
ENSMUSG00000097497.1	RP23-247H23.2	0	10	21	0	3	11	2	9	5	10	14	0	0	2	0	0	4	2	0	6	0	7	4	7	0	28	0	8	21	0	3	12	2	10	5	12	11	0	0	2	0	0	4	2	0	5	0	6	3	7	0	28	5.43	6	4
ENSMUSG00000097500.1	RP24-414A22.4	0	0	2	0	0	0	4	0	0	0	0	0	0	0	0	0	0	0	0	0	0	0	0	0	0	0	0	0	2	0	0	0	4	0	0	0	0	0	0	0	0	0	0	0	0	0	0	0	0	0	0	0	0.23	0	0
ENSMUSG00000097501.1	Gm26536	30	12	24	30	38	20	22	53	18	36	32	37	25	12	24	18	25	35	20	25	41	32	2	8	28	11	32	10	24	36	33	22	22	57	19	44	25	42	21	13	28	16	23	29	21	22	49	29	2	8	29	11	25.64	30	22
ENSMUSG00000097502.2	RP23-137C6.12	0	0	0	0	0	0	0	0	0	0	0	0	0	0	0	4	0	0	0	0	6	2	0	0	0	0	0	0	0	0	0	0	0	0	0	0	0	0	0	0	0	4	0	0	0	0	7	2	0	0	0	0	0.49	0	1
ENSMUSG00000097503.2	RP23-280I2.1	202	53	84	38	134	79	53	56	72	40	86	109	53	65	44	134	129	202	131	66	147	47	121	129	113	94	212	43	83	45	117	88	54	60	76	48	68	123	45	73	52	123	119	168	139	59	176	42	97	129	115	94	94.13	82	107
ENSMUSG00000097504.1	RP24-95N16.4	0	6	6	4	0	12	2	23	39	3	2	0	8	4	4	18	10	5	8	16	6	12	4	12	34	14	0	5	6	5	0	13	2	25	41	4	2	0	7	4	5	16	9	4	8	14	7	11	3	12	35	14	9.7	8	11
ENSMUSG00000097505.1	Gm26540	6	4	4	0	4	10	0	10	0	4	4	6	7	10	6	0	2	14	24	1	16	12	0	1	20	6	6	3	4	0	3	11	0	11	0	5	3	7	6	11	7	0	2	12	25	1	19	11	0	1	20	6	6.73	5	9
ENSMUSG00000097507.1	Gm26538	15	3	32	18	41	27	12	17	27	30	38	1	11	21	40	30	9	12	10	25	8	17	15	29	23	10	16	2	32	21	36	30	12	18	28	36	30	1	9	24	47	27	8	10	11	22	10	15	12	29	23	10	20.04	21	19
ENSMUSG00000097509.1	RP24-387D22.3	116	94	176	75	138	74	110	70	89	50	163	254	72	101	126	77	133	450	80	103	67	79	44	70	46	105	122	76	174	89	120	83	112	75	94	60	129	287	61	113	148	71	122	374	85	92	80	71	35	70	47	105	111.34	114	109
ENSMUSG00000097511.2	RP24-67I21.3	0	0	0	0	0	0	0	0	0	0	0	0	0	0	0	0	0	0	0	0	0	0	0	0	0	0	0	0	0	0	0	0	0	0	0	0	0	0	0	0	0	0	0	0	0	0	0	0	0	0	0	0	0	0	0
ENSMUSG00000097513.1	RP23-288L22.3	2	0	0	0	4	0	7	0	2	0	3	4	4	0	0	0	4	0	2	0	0	2	3	4	0	2	2	0	0	0	3	0	7	0	2	0	2	5	3	0	0	0	4	0	2	0	0	2	2	4	0	2	1.58	2	1
ENSMUSG00000097514.1	Gm17619	10	114	18	36	54	10	60	66	70	2	26	162	48	2	36	48	31	80	58	16	32	28	88	120	38	78	11	92	18	43	47	11	61	71	74	2	21	183	41	2	42	44	29	67	62	14	38	25	70	120	39	78	50.14	52	48
ENSMUSG00000097515.2	RP23-298M23.5	8	23	18	30	290	53	161	8	58	0	6	25	19	8	35	28	21	18	11	17	16	2	23	20	21	14	8	18	18	36	252	59	164	9	61	0	5	28	16	9	41	26	19	15	12	15	19	2	18	20	21	14	34.84	52	18
ENSMUSG00000097516.7	RP24-190P20.1	0	0	0	8	0	2	0	0	0	0	3	0	0	0	0	0	0	0	1	0	4	0	0	0	0	0	0	0	0	10	0	2	0	0	0	0	2	0	0	0	0	0	0	0	1	0	5	0	0	0	0	0	0.77	1	0
ENSMUSG00000097517.1	Gm26695	84	43	73	97	94	73	101	141	73	78	295	55	53	63	154	137	48	110	63	96	166	97	49	65	159	73	88	35	72	115	82	81	103	151	77	94	233	62	45	71	181	125	44	92	67	86	198	87	39	65	162	73	97.26	95	99
ENSMUSG00000097518.1	Gm26694	120	42	390	94	179	90	207	138	146	74	174	81	75	17	382	185	74	255	212	249	69	274	40	81	137	147	126	34	385	112	156	100	210	148	154	89	137	92	64	19	449	169	68	212	225	222	82	246	32	81	139	147	150.01	139	161
ENSMUSG00000097519.2	RP24-77I21.2	49	60	45	54	171	44	40	75	83	52	44	90	38	90	40	98	79	101	41	42	21	30	114	60	28	79	52	48	44	64	149	49	41	80	87	63	35	102	32	101	47	90	73	84	44	37	25	27	91	60	29	79	62.8	65	61
ENSMUSG00000097520.2	RP23-194O23.1	4	0	0	0	0	0	0	18	43	4	0	12	12	1	11	45	7	34	6	7	0	23	4	10	25	55	4	0	0	0	0	0	0	19	45	5	0	14	10	1	13	41	6	28	6	6	0	21	3	10	25	55	12.09	7	17
ENSMUSG00000097522.1	RP23-96D5.2	0	0	0	0	0	0	0	0	0	0	1	0	0	0	0	0	0	0	0	0	1	0	0	0	0	0	0	0	0	0	0	0	0	0	0	0	1	0	0	0	0	0	0	0	0	0	1	0	0	0	0	0	0.08	0	0
ENSMUSG00000097523.1	1700022N22Rik	8	24	28	8	11	4	19	12	36	11	20	20	42	10	30	49	10	34	12	12	50	15	51	12	24	8	8	19	28	10	10	4	19	13	38	13	16	23	36	11	35	45	9	28	13	11	60	13	41	12	24	8	21.05	18	24
ENSMUSG00000097524.1	Gm26846	0	0	0	1	0	0	0	0	0	0	7	0	4	0	0	0	0	0	2	0	0	0	0	0	0	0	0	0	0	1	0	0	0	0	0	0	6	0	3	0	0	0	0	0	2	0	0	0	0	0	0	0	0.47	1	0
ENSMUSG00000097525.2	Platr31	4	0	4	1	8	3	6	6	10	1	12	9	0	0	8	4	6	23	1	4	2	20	0	14	13	7	4	0	4	1	7	3	6	6	11	1	9	10	0	0	9	4	6	19	1	4	2	18	0	14	13	7	6.17	5	7
ENSMUSG00000097526.1	Gm26847	7	12	11	23	29	6	24	19	6	16	24	18	9	15	8	3	10	34	18	23	0	36	16	4	8	13	7	10	11	27	25	7	24	20	6	19	19	20	8	17	9	3	9	28	19	20	0	32	13	4	8	13	14.65	16	13
ENSMUSG00000097527.2	RP23-413C19.5	6	16	40	8	63	16	19	5	42	7	24	36	34	4	6	23	31	33	19	32	0	11	27	15	8	13	6	13	40	10	55	18	19	5	44	8	19	41	29	4	7	21	29	27	20	29	0	10	22	15	8	13	19.68	24	16
ENSMUSG00000097529.1	Rp31-ps19	0	0	0	0	0	0	0	0	0	0	0	0	0	0	0	0	0	2	4	0	0	0	0	0	0	0	0	0	0	0	0	0	0	0	0	0	0	0	0	0	0	0	0	2	4	0	0	0	0	0	0	0	0.23	0	0
ENSMUSG00000097530.1	Kansl2-ps	32	32	22	20	36	12	58	24	20	13	32	9	30	60	32	26	62	40	41	30	43	18	54	30	52	25	34	26	22	24	31	13	59	26	21	16	25	10	26	67	38	24	57	33	44	27	51	16	43	30	53	25	32.31	26	39
ENSMUSG00000097532.1	RP23-407B16.5	29	0	16	6	8	0	2	0	21	6	14	1	3	6	0	30	0	70	0	4	6	2	30	0	2	10	30	0	16	7	7	0	2	0	22	7	11	1	3	7	0	27	0	58	0	4	7	2	24	0	2	10	9.52	8	11
ENSMUSG00000097533.2	RP23-6I8.4	162	100	247	253	388	150	243	214	159	154	280	132	217	156	225	205	97	337	316	371	141	245	88	224	146	265	170	80	244	301	338	167	247	230	168	186	221	149	185	175	265	188	89	280	336	330	169	220	70	225	149	265	209.44	207	212
ENSMUSG00000097534.3	RP24-337F7.1	119	86	112	49	203	50	135	111	110	53	112	95	128	72	83	57	102	155	81	98	225	68	88	298	119	114	125	69	111	58	177	56	137	119	116	64	88	107	109	81	98	52	94	129	86	87	269	61	70	299	121	114	111.45	103	120
ENSMUSG00000097535.1	RP23-110E20.7	7	2	45	6	15	0	19	0	2	4	6	0	4	0	2	4	11	20	19	0	0	8	35	4	20	35	7	2	44	7	13	0	19	0	2	5	5	0	3	0	2	4	10	17	20	0	0	7	28	4	20	35	9.83	8	11
ENSMUSG00000097536.2	RP23-212I23.1	56	44	143	69	204	60	184	136	89	84	38	91	224	70	138	193	68	110	38	132	52	96	225	64	105	82	59	35	141	82	178	67	187	146	94	102	30	103	191	79	162	177	63	92	40	118	62	86	180	64	107	82	104.8	109	101
ENSMUSG00000097537.2	RP23-230D17.7	259	94	237	162	383	181	336	207	186	150	431	257	241	156	169	267	338	462	140	165	52	230	94	127	204	194	272	76	234	193	333	202	341	222	196	181	340	291	205	175	199	245	311	384	149	147	62	206	75	127	208	194	214.16	237	191
ENSMUSG00000097538.1	RP23-326B21.7	0	0	0	0	0	0	0	0	0	0	0	0	0	0	0	0	0	0	0	0	0	0	0	0	0	0	0	0	0	0	0	0	0	0	0	0	0	0	0	0	0	0	0	0	0	0	0	0	0	0	0	0	0	0	0
ENSMUSG00000097539.1	RP23-404J7.4	0	0	0	0	0	0	4	0	0	0	0	0	0	0	0	0	0	0	0	0	0	0	0	0	0	0	0	0	0	0	0	0	4	0	0	0	0	0	0	0	0	0	0	0	0	0	0	0	0	0	0	0	0.16	0	0
ENSMUSG00000097540.1	1700037F24Rik	0	0	0	0	3	0	5	0	17	0	36	0	0	6	2	0	0	4	8	0	0	5	2	0	2	0	0	0	0	0	3	0	5	0	18	0	28	0	0	7	2	0	0	3	8	0	0	4	2	0	2	0	3.19	4	2
ENSMUSG00000097541.1	Gm26752	8	0	19	0	2	2	1	12	2	2	39	4	3	311	0	4	8	14	3	0	0	2	0	0	0	0	8	0	19	0	2	2	1	13	2	2	31	5	3	349	0	4	7	12	3	0	0	2	0	0	0	0	17.85	7	29
ENSMUSG00000097542.1	Gm26751	83	82	70	14	145	32	89	183	134	8	46	4	220	34	92	235	14	199	376	10	0	236	78	12	402	197	87	66	69	17	126	36	90	196	141	10	36	5	187	38	108	215	13	166	399	9	0	212	62	12	409	197	111.81	82	142
ENSMUSG00000097543.1	RP23-76M13.2	0	0	0	0	0	0	0	0	0	0	7	18	0	0	0	0	1	0	0	0	0	0	0	2	0	0	0	0	0	0	0	0	0	0	0	0	6	20	0	0	0	0	1	0	0	0	0	0	0	2	0	0	1.11	2	0
ENSMUSG00000097544.1	Gm26750	2	0	0	0	0	2	0	0	6	2	0	0	0	1	0	0	0	0	2	0	0	2	0	2	0	2	2	0	0	0	0	2	0	0	6	2	0	0	0	1	0	0	0	0	2	0	0	2	0	2	0	2	0.85	1	1
ENSMUSG00000097545.7	Mir124a-1hg	0	0	0	8	0	0	0	0	0	0	5	0	0	0	0	0	0	0	0	0	0	0	4	0	0	0	0	0	0	10	0	0	0	0	0	0	4	0	0	0	0	0	0	0	0	0	0	0	3	0	0	0	0.64	1	0
ENSMUSG00000097546.1	Gm26749	31	19	26	53	72	23	48	37	37	44	42	43	44	44	81	53	36	32	10	93	52	36	45	30	44	42	33	15	26	63	63	26	49	40	39	53	33	49	37	49	95	49	33	27	11	83	62	32	36	30	45	42	43.02	40	46
ENSMUSG00000097547.8	RP23-2H7.2	0	0	0	0	6	0	0	6	0	0	0	4	0	0	0	6	2	10	0	0	0	2	0	0	0	0	0	0	0	0	5	0	0	6	0	0	0	5	0	0	0	5	2	8	0	0	0	2	0	0	0	0	1.29	1	1
ENSMUSG00000097548.1	RP23-12A18.5	0	0	0	0	0	0	0	0	0	0	4	0	0	0	0	0	0	0	0	0	0	0	0	0	0	0	0	0	0	0	0	0	0	0	0	0	3	0	0	0	0	0	0	0	0	0	0	0	0	0	0	0	0.12	0	0
ENSMUSG00000097550.7	RP23-437G18.4	0	0	0	0	0	0	0	0	0	0	0	0	0	0	0	0	0	0	0	0	0	0	0	0	0	0	0	0	0	0	0	0	0	0	0	0	0	0	0	0	0	0	0	0	0	0	0	0	0	0	0	0	0	0	0
ENSMUSG00000097551.1	Gm7976	0	0	0	0	0	0	0	0	0	0	0	0	0	0	0	0	0	0	0	0	0	0	0	0	0	0	0	0	0	0	0	0	0	0	0	0	0	0	0	0	0	0	0	0	0	0	0	0	0	0	0	0	0	0	0
ENSMUSG00000097552.1	Rps19-ps12	0	0	0	0	0	0	0	0	0	0	0	0	0	0	0	0	0	0	0	0	0	0	0	0	0	0	0	0	0	0	0	0	0	0	0	0	0	0	0	0	0	0	0	0	0	0	0	0	0	0	0	0	0	0	0
ENSMUSG00000097553.1	4930455D15Rik	0	0	5	2	0	0	0	2	0	4	6	0	2	0	0	0	0	0	0	2	0	4	0	6	0	0	0	0	5	2	0	0	0	2	0	5	5	0	2	0	0	0	0	0	0	2	0	4	0	6	0	0	1.24	2	1
ENSMUSG00000097554.1	Gm26825	102	28	114	96	160	90	104	92	118	80	190	26	56	132	134	132	64	137	68	88	134	56	26	108	88	30	107	23	113	114	139	100	106	99	124	97	150	29	48	148	158	121	59	114	72	78	160	50	21	108	90	30	94.52	96	93
ENSMUSG00000097557.1	C130060C02Rik	6	22	8	0	19	0	2	10	13	8	7	18	27	8	2	20	42	6	10	42	0	16	5	10	25	11	6	18	8	0	17	0	2	11	14	10	6	20	23	9	2	18	39	5	11	37	0	14	4	10	25	11	12.29	10	14
ENSMUSG00000097558.1	Gm26902	219	64	188	44	682	91	86	21	17	49	348	22	38	37	22	4	12	61	3	21	32	30	12	14	14	12	230	51	186	52	593	101	87	23	18	59	274	25	32	42	26	4	11	51	3	19	38	27	10	14	14	12	77.04	133	21
ENSMUSG00000097559.1	RP23-97O1.2	5	26	8	6	24	4	32	8	14	17	16	12	36	6	8	33	2	24	16	16	2	28	23	36	14	35	5	21	8	7	21	4	33	9	15	21	13	14	31	7	9	30	2	20	17	14	2	25	18	36	14	35	16.56	16	18
ENSMUSG00000097560.1	Gm26904	44	19	36	34	95	31	58	55	44	62	90	34	19	51	33	121	25	32	16	135	75	14	26	47	61	68	46	15	36	40	83	35	59	59	46	75	71	38	16	57	39	111	23	27	17	120	90	13	21	47	62	68	50.52	48	53
ENSMUSG00000097561.1	RP24-67A10.1	33	24	84	14	53	46	28	6	56	13	139	171	55	22	33	35	68	83	59	34	30	61	29	13	12	60	35	19	83	17	46	51	28	6	59	16	110	193	47	25	39	32	63	69	63	30	36	55	23	13	12	60	47.29	55	40
ENSMUSG00000097562.2	RP24-65K2.11	0	0	0	0	0	0	0	0	0	0	0	0	0	0	0	0	0	0	0	0	0	0	0	0	0	0	0	0	0	0	0	0	0	0	0	0	0	0	0	0	0	0	0	0	0	0	0	0	0	0	0	0	0	0	0
ENSMUSG00000097563.1	RP23-271G7.2	0	0	0	0	0	0	0	0	0	6	4	0	0	0	0	0	0	0	0	0	0	0	0	0	0	0	0	0	0	0	0	0	0	0	0	7	3	0	0	0	0	0	0	0	0	0	0	0	0	0	0	0	0.4	1	0
ENSMUSG00000097564.2	RP23-404A6.2	116	60	96	69	80	41	72	96	51	32	128	58	126	69	69	102	28	75	59	103	74	90	56	101	65	78	122	48	95	82	70	46	73	103	54	39	101	66	107	77	81	93	26	62	63	92	88	81	45	101	66	78	75.34	77	73
ENSMUSG00000097565.1	RP23-206J9.3	0	0	0	0	0	0	0	0	0	0	0	0	0	0	0	0	0	0	0	0	0	0	0	0	0	0	0	0	0	0	0	0	0	0	0	0	0	0	0	0	0	0	0	0	0	0	0	0	0	0	0	0	0	0	0
ENSMUSG00000097566.1	A930024N18Rik	47	141	96	56	70	28	106	340	146	125	622	32	323	56	392	655	21	568	285	555	210	333	234	142	361	184	49	113	95	67	61	31	108	365	154	151	491	36	275	63	461	600	19	473	303	494	251	299	187	143	368	184	224.58	154	296
ENSMUSG00000097567.1	Gm26637	54	111	107	28	62	30	60	75	30	23	59	86	110	38	55	34	45	65	38	76	36	55	59	17	43	24	57	89	106	33	54	33	61	80	32	28	47	97	94	43	65	31	41	54	40	68	43	49	47	17	44	24	52.96	62	44
ENSMUSG00000097569.2	RP23-348K12.5	1	0	1	0	0	0	2	0	4	0	7	0	3	6	0	16	0	0	2	2	0	2	0	0	0	0	1	0	1	0	0	0	2	0	4	0	6	0	3	7	0	15	0	0	2	2	0	2	0	0	0	0	1.67	1	2
ENSMUSG00000097571.8	Jpx	61	119	121	124	214	75	60	98	227	42	57	184	245	39	100	61	151	34	148	73	62	150	168	114	53	150	64	96	120	147	186	84	61	105	239	51	45	208	208	44	118	56	139	28	157	65	74	135	135	114	54	150	110.86	124	98
ENSMUSG00000097572.2	RP24-233F22.1	14	34	61	19	6	10	17	73	36	34	14	18	22	20	10	34	14	18	2	14	25	42	12	26	32	14	15	27	60	23	5	11	17	78	38	41	11	20	19	22	12	31	13	15	2	12	30	38	10	26	33	14	23.99	28	20
ENSMUSG00000097573.2	RP24-535E21.4	127	136	154	76	287	48	217	63	116	89	146	100	138	37	72	86	145	110	136	159	98	52	189	86	38	213	133	109	152	90	250	54	220	68	122	108	115	113	117	42	85	79	134	92	144	142	117	47	151	86	39	213	116.19	127	105
ENSMUSG00000097574.1	RP23-99D11.4	45	144	71	31	55	38	70	77	124	35	77	68	116	36	48	114	116	153	60	44	30	91	217	190	68	92	47	116	70	37	48	42	71	83	131	42	61	77	99	40	56	104	107	127	64	39	36	82	174	191	69	92	80.95	71	91
ENSMUSG00000097575.2	RP24-388M1.8	0	0	23	0	28	6	2	2	0	4	2	8	6	0	0	0	4	16	59	20	28	0	0	0	26	10	0	0	23	0	24	7	2	2	0	5	2	9	5	0	0	0	4	13	63	18	33	0	0	0	26	10	9.46	6	13
ENSMUSG00000097576.1	D930030I03Rik	2	1	24	3	6	0	2	0	12	7	22	12	8	7	0	8	20	14	8	2	0	7	11	6	3	2	2	1	24	4	5	0	2	0	13	8	17	14	7	8	0	7	18	12	8	2	0	6	9	6	3	2	6.84	7	6
ENSMUSG00000097577.2	RP23-300H21.3	136	152	230	222	362	162	282	181	173	743	224	228	229	164	239	168	228	247	275	337	284	178	171	145	347	245	143	122	227	264	315	181	286	194	182	898	177	258	195	184	281	154	210	206	292	300	339	160	137	146	353	245	248.02	265	231
ENSMUSG00000097578.1	Gm26798	19	10	0	2	6	9	17	9	2	0	5	0	2	2	4	12	2	6	4	4	33	9	5	16	9	0	20	8	0	2	5	10	17	10	2	0	4	0	2	2	5	11	2	5	4	4	39	8	4	16	9	0	7.29	6	8
ENSMUSG00000097579.1	Gm26799	4	41	30	16	17	38	30	22	19	12	20	2	38	8	6	36	16	24	24	4	18	10	97	19	12	6	4	33	30	19	15	42	30	24	20	15	16	2	32	9	7	33	15	20	25	4	22	9	78	19	12	6	20.77	22	20
ENSMUSG00000097580.1	RP24-289D12.1	60	60	64	34	167	15	26	35	23	39	14	11	66	5	53	32	49	59	144	68	130	36	168	101	175	30	63	48	63	40	145	17	26	38	24	47	11	12	56	6	62	29	45	49	153	61	155	32	135	101	178	30	62.64	45	80
ENSMUSG00000097582.1	Gm26527	596	89	418	265	550	330	395	140	295	183	605	217	200	160	178	226	117	334	253	441	347	119	52	232	252	178	626	72	413	315	479	368	401	150	311	221	477	245	170	180	209	207	108	278	269	393	415	107	42	233	257	178	273.92	327	221
ENSMUSG00000097583.2	RP23-200C3.5	0	10	8	13	26	22	8	6	10	20	8	17	23	12	0	8	14	6	20	1	0	4	16	11	8	6	0	8	8	15	23	25	8	6	11	24	6	19	20	13	0	7	13	5	21	1	0	4	13	11	8	6	10.59	13	8
ENSMUSG00000097584.1	RP24-501F21.2	2	6	10	0	8	0	0	0	2	3	0	2	6	0	0	0	13	4	0	0	0	2	0	2	2	3	2	5	10	0	7	0	0	0	2	4	0	2	5	0	0	0	12	3	0	0	0	2	0	2	2	3	2.35	3	2
ENSMUSG00000097585.2	RP24-88J19.1	213	191	188	103	177	115	194	123	134	75	214	34	88	73	88	86	44	97	92	55	86	49	49	38	50	52	224	153	186	122	154	128	197	132	141	91	169	38	75	82	103	79	41	81	98	49	103	44	39	38	51	52	102.69	139	66
ENSMUSG00000097586.1	RP24-547D11.5	0	2	0	0	0	2	0	0	0	0	0	0	0	0	0	0	0	0	0	0	0	0	0	0	0	0	0	2	0	0	0	2	0	0	0	0	0	0	0	0	0	0	0	0	0	0	0	0	0	0	0	0	0.15	0	0
ENSMUSG00000097587.2	RP23-77H12.1	26	0	25	16	55	4	23	10	4	8	6	6	28	11	4	20	20	12	9	4	0	2	16	26	24	2	27	0	25	19	48	4	23	11	4	10	5	7	24	12	5	18	18	10	10	4	0	2	13	26	24	2	13.49	16	11
ENSMUSG00000097589.9	Dleu2	557	358	952	406	1251	619	615	359	564	455	312	366	394	205	614	377	322	181	295	273	177	292	601	230	240	289	585	288	940	483	1089	690	625	385	594	550	246	414	335	230	722	345	296	151	313	243	212	262	481	231	244	289	432.45	556	309
ENSMUSG00000097590.1	Gm26675	24	30	45	23	63	46	37	45	46	33	53	14	18	27	14	33	19	38	11	24	44	27	11	24	28	16	25	24	44	27	55	51	38	48	48	40	42	16	15	30	16	30	17	32	12	21	53	24	9	24	29	16	30.3	36	24
ENSMUSG00000097591.1	A330032B11Rik	0	0	0	11	1	4	2	0	3	0	5	11	1	0	4	2	4	0	4	0	0	0	0	4	0	0	0	0	0	13	1	4	2	0	3	0	4	12	1	0	5	2	4	0	4	0	0	0	0	4	0	0	2.28	3	1
ENSMUSG00000097592.2	RP23-441D9.10	1	2	10	2	2	4	0	2	4	2	16	0	0	0	0	3	6	11	0	0	0	4	2	0	4	0	1	2	10	2	2	4	0	2	4	2	13	0	0	0	0	3	6	9	0	0	0	4	2	0	4	0	2.66	3	2
ENSMUSG00000097593.2	RP24-281O20.3	0	0	2	0	0	0	0	0	0	0	0	8	6	4	0	0	6	0	0	0	0	2	6	0	0	0	0	0	2	0	0	0	0	0	0	0	0	9	5	4	0	0	6	0	0	0	0	2	5	0	0	0	1.26	1	1
ENSMUSG00000097594.1	RP23-51D4.2	0	0	0	0	0	0	0	0	0	0	2	0	0	0	0	0	0	0	0	0	0	0	0	0	0	0	0	0	0	0	0	0	0	0	0	0	2	0	0	0	0	0	0	0	0	0	0	0	0	0	0	0	0.06	0	0
ENSMUSG00000097595.2	RP24-69E5.3	164	320	106	164	61	38	132	58	851	140	218	1208	254	116	455	481	1932	156	223	440	274	580	229	1364	352	288	172	257	105	195	53	42	134	62	897	169	172	1366	216	130	535	441	1779	130	237	392	328	521	183	1369	358	288	405.01	295	515
ENSMUSG00000097596.1	RP23-176M22.6	180	0	2	10	6	0	0	3	0	8	28	0	0	2	2	16	0	6	16	0	0	83	0	10	233	117	189	0	2	12	5	0	0	3	0	10	22	0	0	2	2	15	0	5	17	0	0	75	0	10	237	117	27.81	19	37
ENSMUSG00000097597.2	RP23-225D5.1	52	24	27	49	65	11	42	50	41	74	117	22	35	74	26	42	22	45	35	57	83	73	10	41	41	32	55	19	27	58	57	12	43	54	43	89	92	25	30	83	31	38	20	37	37	51	99	66	8	41	42	32	45.73	46	45
ENSMUSG00000097598.1	Gm26677	0	0	0	0	2	4	0	0	0	0	0	0	2	0	0	1	0	0	0	0	0	0	0	0	0	2	0	0	0	0	2	4	0	0	0	0	0	0	2	0	0	1	0	0	0	0	0	0	0	0	0	2	0.42	1	0
ENSMUSG00000097599.1	Gm26678	0	0	0	0	0	0	0	0	0	0	0	0	0	0	0	0	0	0	0	0	0	0	0	0	0	0	0	0	0	0	0	0	0	0	0	0	0	0	0	0	0	0	0	0	0	0	0	0	0	0	0	0	0	0	0
ENSMUSG00000097601.2	RP24-573N21.3	67	157	82	128	118	27	137	55	60	240	100	76	131	34	62	119	251	52	193	110	74	76	158	200	212	106	70	126	81	152	103	30	139	59	63	290	79	86	111	38	73	109	231	43	205	98	88	68	127	201	216	106	115.13	107	123
ENSMUSG00000097602.1	4930519P11Rik	6	7	14	0	25	2	5	4	6	8	40	6	9	6	17	7	9	23	2	19	0	4	2	24	3	2	6	6	14	0	22	2	5	4	6	10	32	7	8	7	20	6	8	19	2	17	0	4	2	24	3	2	9.04	9	9
ENSMUSG00000097603.3	RP23-265P8.2	4	14	44	14	8	4	10	4	56	5	23	0	23	0	12	10	14	12	3	0	70	24	34	18	31	0	4	11	43	17	7	4	10	4	59	6	18	0	20	0	14	9	13	10	3	0	84	22	27	18	32	0	16.75	16	18
ENSMUSG00000097604.1	RP24-220A15.1	7	6	39	0	0	317	1	12	14	2	952	9	2	0	0	39	28	16	80	0	6	1643	0	3	24	1449	7	5	39	0	0	353	1	13	15	2	751	10	2	0	0	36	26	13	85	0	7	1475	0	3	24	1447	165.95	92	240
ENSMUSG00000097605.1	9430098F02Rik	34	6	14	44	18	36	18	12	36	14	12	2	20	14	6	8	4	30	8	14	4	6	4	18	58	12	36	5	14	52	16	40	18	13	38	17	9	2	17	16	7	7	4	25	8	12	5	5	3	18	59	12	17.67	21	14
ENSMUSG00000097608.1	RP23-22I7.1	0	0	0	0	0	0	0	0	0	0	2	0	0	0	0	0	0	0	0	0	0	0	0	0	0	0	0	0	0	0	0	0	0	0	0	0	2	0	0	0	0	0	0	0	0	0	0	0	0	0	0	0	0.06	0	0
ENSMUSG00000097609.1	Gm26659	0	0	0	0	0	0	0	0	0	0	0	2	0	0	0	0	0	0	0	0	0	0	0	0	0	0	0	0	0	0	0	0	0	0	0	0	0	2	0	0	0	0	0	0	0	0	0	0	0	0	0	0	0.09	0	0
ENSMUSG00000097610.2	RP23-275E4.1	14	33	20	22	8	3	44	36	74	26	25	32	33	10	30	91	94	39	0	52	26	47	20	76	27	6	15	27	20	26	7	3	45	39	78	31	20	36	28	11	35	83	87	32	0	46	31	42	16	76	27	6	33.4	29	38
ENSMUSG00000097612.1	RP24-339K18.1	0	15	0	0	0	2	0	0	0	0	6	11	3	0	0	0	2	2	0	0	0	0	11	2	7	0	0	12	0	0	0	2	0	0	0	0	5	12	3	0	0	0	2	2	0	0	0	0	9	2	7	0	2.13	3	2
ENSMUSG00000097613.1	RP24-186A9.3	2	4	6	1	5	0	6	12	6	4	0	18	6	0	12	2	32	30	2	0	0	2	6	2	4	2	2	3	6	1	4	0	6	13	6	5	0	20	5	0	14	2	29	25	2	0	0	2	5	2	4	2	6.14	5	7
ENSMUSG00000097614.1	Gm26508	224	103	320	310	463	300	609	237	202	423	655	78	136	369	222	337	121	519	176	261	234	167	108	226	250	220	235	83	316	369	403	334	619	254	213	511	517	88	116	414	261	309	111	432	187	232	280	150	86	227	255	220	277.75	312	243
ENSMUSG00000097615.1	Gm2061	0	0	0	0	0	4	0	0	0	0	4	0	0	0	0	0	0	0	0	0	0	6	0	0	0	0	0	0	0	0	0	4	0	0	0	0	3	0	0	0	0	0	0	0	0	0	0	5	0	0	0	0	0.5	1	0
ENSMUSG00000097616.7	RP23-44E17.1	168	346	166	111	174	144	283	160	341	154	94	377	208	112	202	179	273	363	132	114	126	102	328	160	176	105	177	278	164	132	151	161	287	172	359	186	74	426	177	126	237	164	251	302	140	102	151	92	263	161	179	105	192.93	211	175
ENSMUSG00000097617.2	RP24-329C11.12	62	121	48	49	60	26	30	121	153	38	51	38	154	30	81	97	402	32	48	33	7	124	56	126	99	89	65	97	47	58	52	29	30	130	161	46	40	43	131	34	95	89	370	27	51	29	8	111	45	126	101	89	81.02	71	90
ENSMUSG00000097618.1	Gm26507	0	14	0	0	0	0	0	10	4	0	0	0	8	2	0	0	2	11	0	0	0	12	0	0	2	0	0	11	0	0	0	0	0	11	4	0	0	0	7	2	0	0	2	9	0	0	0	11	0	0	2	0	2.27	3	2
ENSMUSG00000097619.8	RP23-212I23.3	4	0	8	2	27	0	75	0	17	0	0	6	66	0	6	52	16	30	20	6	0	8	13	2	13	80	4	0	8	2	23	0	76	0	18	0	0	7	56	0	7	48	15	25	21	5	0	7	10	2	13	80	16.49	15	18
ENSMUSG00000097620.7	RP23-183L1.12	352	101	195	173	389	191	287	213	198	198	581	60	102	153	146	187	64	329	100	136	165	212	59	133	148	173	370	81	193	206	338	213	292	229	209	239	458	68	87	172	172	171	59	274	106	121	197	190	47	133	151	173	190.32	229	151
ENSMUSG00000097621.1	Gm26562	0	0	0	0	0	0	0	0	6	0	0	0	0	0	0	0	0	0	0	0	0	0	0	0	0	0	0	0	0	0	0	0	0	0	6	0	0	0	0	0	0	0	0	0	0	0	0	0	0	0	0	0	0.24	0	0
ENSMUSG00000097622.2	RP23-347J22.4	2	2	0	0	0	0	0	6	0	2	6	0	0	0	0	0	0	0	4	0	0	2	0	2	0	14	2	2	0	0	0	0	0	6	0	2	5	0	0	0	0	0	0	0	4	0	0	2	0	2	0	14	1.51	1	2
ENSMUSG00000097623.7	RP24-396L14.1	0	0	0	0	0	2	0	24	0	0	4	0	0	0	0	0	0	0	2	0	0	0	0	0	0	6	0	0	0	0	0	2	0	26	0	0	3	0	0	0	0	0	0	0	2	0	0	0	0	0	0	6	1.51	2	1
ENSMUSG00000097624.1	Gm5091	0	0	0	0	0	0	8	8	0	0	0	0	3	0	0	0	4	22	1	1	0	0	2	0	0	0	0	0	0	0	0	0	8	9	0	0	0	0	3	0	0	0	4	18	1	1	0	0	2	0	0	0	1.72	2	2
ENSMUSG00000097625.1	Gm26561	2	0	0	0	1	1	0	0	2	0	1	0	0	0	0	0	6	0	0	2	2	0	0	0	0	0	2	0	0	0	1	1	0	0	2	0	1	0	0	0	0	0	6	0	0	2	2	0	0	0	0	0	0.64	1	1
ENSMUSG00000097626.5	RP23-350E1.1	0	4	2	2	0	0	0	2	6	10	0	0	6	2	14	14	6	10	0	0	3	26	0	2	0	0	0	3	2	2	0	0	0	2	6	12	0	0	5	2	16	13	6	8	0	0	4	23	0	2	0	0	4.14	2	6
ENSMUSG00000097627.2	RP23-453E16.4	0	2	2	1	0	0	0	4	0	0	0	0	0	0	0	0	2	6	0	2	2	0	0	0	0	2	0	2	2	1	0	0	0	4	0	0	0	0	0	0	0	0	2	5	0	2	2	0	0	0	0	2	0.85	1	1
ENSMUSG00000097628.1	RP23-138D5.1	0	0	0	2	0	2	2	0	0	0	0	2	0	0	0	0	0	0	2	0	0	0	0	0	2	0	0	0	0	2	0	2	2	0	0	0	0	2	0	0	0	0	0	0	2	0	0	0	0	0	2	0	0.5	1	0
ENSMUSG00000097630.2	RP23-175C13.2	0	0	0	0	0	0	0	0	0	0	0	0	0	0	0	0	0	0	0	0	0	0	0	0	0	0	0	0	0	0	0	0	0	0	0	0	0	0	0	0	0	0	0	0	0	0	0	0	0	0	0	0	0	0	0
ENSMUSG00000097632.1	4930552P12Rik	0	2	26	2	0	4	6	2	0	0	12	2	0	2	0	0	0	2	0	0	2	0	0	0	0	2	0	2	26	2	0	4	6	2	0	0	9	2	0	2	0	0	0	2	0	0	2	0	0	0	0	2	2.4	4	1
ENSMUSG00000097633.2	RP23-79O10.3	79	25	129	109	176	53	72	49	35	90	58	32	43	52	98	64	46	96	64	100	66	65	31	34	83	71	83	20	127	130	153	59	73	53	37	109	46	36	37	58	115	59	42	80	68	89	79	58	25	34	85	71	70.21	74	66
ENSMUSG00000097634.2	RP23-49I18.2	25	12	6	4	34	5	2	22	69	6	20	2	42	39	36	33	38	108	25	21	24	43	5	18	83	77	26	10	6	5	30	6	2	24	73	7	16	2	36	44	42	30	35	90	27	19	29	39	4	18	85	77	29.94	19	41
ENSMUSG00000097635.2	RP23-46L17.5	31	26	94	35	110	48	52	29	23	36	49	79	42	30	30	44	33	51	44	43	47	44	27	16	47	26	33	21	93	42	96	54	53	31	24	44	39	89	36	34	35	40	30	42	47	38	56	40	22	16	48	26	43.34	50	36
ENSMUSG00000097636.7	Mirt1	24	262	37	0	61	112	14	126	68	407	625	11	64	377	0	325	16	80	22	144	78	51	42	69	30	41	25	211	37	0	53	125	14	135	72	492	493	12	54	423	0	298	15	67	23	128	93	46	34	69	31	41	115.01	133	98
ENSMUSG00000097637.1	RP23-115O21.7	3	6	24	11	12	12	10	1	6	0	12	3	3	3	14	10	0	8	2	1	0	1	0	7	5	1	3	5	24	13	10	13	10	1	6	0	9	3	3	3	16	9	0	7	2	1	0	1	0	7	5	1	5.93	8	4
ENSMUSG00000097638.1	Carlr	6	4	0	0	0	0	0	0	4	0	0	0	8	0	0	6	0	6	0	0	0	6	4	0	0	0	6	3	0	0	0	0	0	0	4	0	0	0	7	0	0	5	0	5	0	0	0	5	3	0	0	0	1.52	2	1
ENSMUSG00000097639.2	Platr4	0	0	0	2	10	2	0	0	2	4	0	2	1	0	0	6	4	0	0	1	0	31	0	12	2	0	0	0	0	2	9	2	0	0	2	5	0	2	1	0	0	5	4	0	0	1	0	28	0	12	2	0	2.9	2	4
ENSMUSG00000097640.7	RP24-448C16.2	251	241	136	283	289	266	361	206	228	329	819	132	321	155	219	292	162	441	164	339	309	322	168	271	282	259	264	194	134	337	251	297	367	221	240	398	646	149	273	174	257	267	149	367	174	302	369	289	135	272	287	259	272.01	290	254
ENSMUSG00000097641.1	Gm26865	32	19	24	17	41	37	12	31	53	26	51	11	7	45	31	42	8	26	26	57	35	9	9	24	35	38	34	15	24	20	36	41	12	33	56	31	40	12	6	50	36	38	7	22	28	51	42	8	7	24	36	38	28.8	28	30
ENSMUSG00000097642.1	RP23-42E3.1	0	0	0	0	0	0	0	0	0	0	0	0	0	0	0	0	0	0	0	0	0	0	0	0	0	0	0	0	0	0	0	0	0	0	0	0	0	0	0	0	0	0	0	0	0	0	0	0	0	0	0	0	0	0	0
ENSMUSG00000097643.1	RP23-207L14.2	339	147	210	96	302	271	256	127	171	129	169	219	210	218	268	249	257	285	160	130	95	74	360	171	206	66	356	118	207	114	263	302	260	136	180	156	133	248	179	245	315	228	237	237	170	116	114	66	288	172	210	66	196.76	204	190
ENSMUSG00000097644.1	RP24-303J15.3	16	3	23	83	58	14	43	23	1	38	0	39	92	33	0	18	66	22	0	34	28	29	2	0	41	1	17	2	23	99	50	16	44	25	1	46	0	44	78	37	0	16	61	18	0	30	33	26	2	0	42	1	27.35	34	20
ENSMUSG00000097645.1	Gm26863	17	0	28	3	14	3	33	3	6	16	14	0	2	7	2	2	0	16	12	0	18	5	0	0	5	2	18	0	28	4	12	3	34	3	6	19	11	0	2	8	2	2	0	13	13	0	22	4	0	0	5	2	8.11	11	5
ENSMUSG00000097646.1	RP23-129E9.4	0	0	0	1	0	0	0	0	0	0	0	0	0	0	0	0	0	0	0	0	0	0	3	0	0	0	0	0	0	1	0	0	0	0	0	0	0	0	0	0	0	0	0	0	0	0	0	0	2	0	0	0	0.14	0	0
ENSMUSG00000097648.1	RP23-16A20.1	0	0	0	0	0	0	0	6	0	0	0	0	0	0	0	4	0	0	0	0	0	0	0	0	0	0	0	0	0	0	0	0	0	6	0	0	0	0	0	0	0	4	0	0	0	0	0	0	0	0	0	0	0.39	0	0
ENSMUSG00000097649.2	RP23-130K20.1	178	170	14	18	38	20	16	311	26	96	36	2	114	20	10	50	23	28	147	67	14	111	53	58	114	157	187	137	14	21	33	22	16	334	27	116	28	2	97	22	12	46	21	23	156	60	17	100	42	58	116	157	71.75	80	64
ENSMUSG00000097650.1	RP23-367G12.4	0	0	0	0	0	4	4	0	0	0	0	4	0	2	0	0	2	8	0	0	0	0	0	2	0	0	0	0	0	0	0	4	4	0	0	0	0	5	0	2	0	0	2	7	0	0	0	0	0	2	0	0	0.99	1	1
ENSMUSG00000097651.2	RP24-410G8.4	6	4	0	0	0	0	0	0	0	4	0	0	0	0	0	0	0	0	0	0	0	10	0	0	2	0	6	3	0	0	0	0	0	0	0	5	0	0	0	0	0	0	0	0	0	0	0	9	0	0	2	0	0.98	1	1
ENSMUSG00000097652.2	Mhrt	0	0	25	0	2	5	0	0	0	0	0	0	0	0	0	2	17	0	0	0	0	0	0	0	0	0	0	0	25	0	2	6	0	0	0	0	0	0	0	0	0	2	16	0	0	0	0	0	0	0	0	0	1.9	3	1
ENSMUSG00000097653.2	RP23-124D10.1	0	0	0	0	0	0	0	0	0	0	0	0	0	0	0	0	0	0	0	0	0	0	0	0	0	0	0	0	0	0	0	0	0	0	0	0	0	0	0	0	0	0	0	0	0	0	0	0	0	0	0	0	0	0	0
ENSMUSG00000097654.1	RP23-310J6.3	271	99	275	679	1207	781	391	219	173	485	290	25	60	765	310	553	44	48	341	344	405	39	53	355	342	383	285	80	272	807	1050	871	397	235	182	586	229	28	51	858	364	507	41	40	362	306	484	35	42	356	348	383	353.85	390	317
ENSMUSG00000097655.3	RP23-181I6.1	0	0	0	0	0	0	0	0	0	0	0	0	0	0	0	0	0	0	0	0	0	0	0	0	0	0	0	0	0	0	0	0	0	0	0	0	0	0	0	0	0	0	0	0	0	0	0	0	0	0	0	0	0	0	0
ENSMUSG00000097656.1	RP23-291E6.5	0	0	0	0	0	0	0	0	0	0	0	0	0	0	0	0	0	0	0	0	0	0	0	0	0	0	0	0	0	0	0	0	0	0	0	0	0	0	0	0	0	0	0	0	0	0	0	0	0	0	0	0	0	0	0
ENSMUSG00000097657.2	RP24-215A14.2	4	4	2	8	0	0	2	6	4	10	4	8	6	12	10	4	6	6	0	6	4	8	8	12	10	0	4	3	2	10	0	0	2	6	4	12	3	9	5	13	12	4	6	5	0	5	5	7	6	12	10	0	5.63	5	7
ENSMUSG00000097658.1	Gm16755	562	303	370	587	831	474	582	573	634	702	1277	345	287	998	233	661	574	1272	382	439	502	773	190	452	578	267	591	244	365	698	723	528	591	615	668	849	1007	390	244	1120	274	605	529	1058	406	391	600	694	152	454	589	267	563.51	578	549
ENSMUSG00000097659.1	Gm26715	0	0	0	0	0	0	0	0	0	0	0	0	0	0	0	0	0	0	0	0	0	0	0	0	0	0	0	0	0	0	0	0	0	0	0	0	0	0	0	0	0	0	0	0	0	0	0	0	0	0	0	0	0	0	0
ENSMUSG00000097660.1	Gm26762	819	359	848	711	755	1435	866	1452	1474	1158	1959	462	267	2044	1219	1242	511	1211	632	1484	1103	786	335	645	775	1363	861	289	838	846	657	1600	880	1558	1553	1400	1545	522	227	2293	1433	1138	471	1008	671	1322	1319	706	268	647	789	1361	1007.69	983	1033
ENSMUSG00000097661.1	Gm26763	0	0	0	0	0	0	0	0	0	0	0	0	0	0	0	0	0	0	0	0	0	0	0	0	0	0	0	0	0	0	0	0	0	0	0	0	0	0	0	0	0	0	0	0	0	0	0	0	0	0	0	0	0	0	0
ENSMUSG00000097662.1	RP24-269A7.1	0	0	0	22	3	36	18	22	0	0	4	0	6	6	0	0	18	4	8	37	2	4	0	3	0	4	0	0	0	26	3	40	18	24	0	0	3	0	5	7	0	0	17	3	8	33	2	4	0	3	0	4	7.7	9	6
ENSMUSG00000097664.1	Gm26765	169	71	102	253	321	157	256	200	181	156	210	41	69	182	260	197	83	293	140	325	181	253	54	122	160	165	178	57	101	301	279	175	260	215	191	189	166	46	59	204	306	180	76	244	149	289	216	227	43	122	163	165	176.96	171	183
ENSMUSG00000097665.1	RP24-496O17.10	2	10	9	5	7	0	3	6	9	6	8	1	12	4	7	19	11	14	14	8	4	10	12	7	19	17	2	8	9	6	6	0	3	6	9	7	6	1	10	4	8	17	10	12	15	7	5	9	10	7	19	17	8.29	6	11
ENSMUSG00000097666.1	A330094K24Rik	0	0	0	0	0	0	0	0	0	0	0	0	0	0	0	0	3	0	0	0	0	0	0	2	0	0	0	0	0	0	0	0	0	0	0	0	0	0	0	0	0	0	3	0	0	0	0	0	0	2	0	0	0.18	0	0
ENSMUSG00000097667.1	Gm26764	0	0	0	0	0	0	14	0	1	0	12	0	0	0	0	0	0	0	0	2	0	0	0	0	0	0	0	0	0	0	0	0	14	0	1	0	9	0	0	0	0	0	0	0	0	2	0	0	0	0	0	0	1.02	2	0
ENSMUSG00000097668.2	RP24-448C16.1	0	3	2	2	2	0	0	0	0	0	8	3	0	0	4	0	14	5	4	0	38	2	4	2	0	0	0	2	2	2	2	0	0	0	0	0	6	3	0	0	5	0	13	4	4	0	45	2	3	2	0	0	3.72	1	6
ENSMUSG00000097669.1	RP23-360N5.2	0	0	0	0	0	0	0	0	0	0	1	0	0	0	0	1	0	0	0	0	0	0	0	0	0	0	0	0	0	0	0	0	0	0	0	0	1	0	0	0	0	1	0	0	0	0	0	0	0	0	0	0	0.07	0	0
ENSMUSG00000097670.1	RP23-255J24.1	0	0	0	0	0	0	0	0	0	0	0	0	0	0	0	0	0	0	0	0	0	0	0	0	0	0	0	0	0	0	0	0	0	0	0	0	0	0	0	0	0	0	0	0	0	0	0	0	0	0	0	0	0	0	0
ENSMUSG00000097671.2	RP24-430K15.5	0	0	0	0	6	0	0	1	6	0	2	0	2	0	0	0	0	1	2	0	4	0	0	0	2	6	0	0	0	0	5	0	0	1	6	0	2	0	2	0	0	0	0	1	2	0	5	0	0	0	2	6	1.22	1	1
ENSMUSG00000097672.1	Gm26609	0	0	0	0	0	0	0	0	0	0	0	0	0	2	0	0	0	0	0	0	0	0	0	0	0	0	0	0	0	0	0	0	0	0	0	0	0	0	0	2	0	0	0	0	0	0	0	0	0	0	0	0	0.09	0	0
ENSMUSG00000097673.1	RP23-256A5.3	2	12	0	4	2	0	1	0	8	0	0	6	4	0	0	2	14	2	4	6	4	0	0	6	2	4	2	10	0	5	2	0	1	0	8	0	0	7	3	0	0	2	13	2	4	5	5	0	0	6	2	4	3.1	3	3
ENSMUSG00000097674.1	Gm26610	8	14	40	4	20	20	30	25	8	24	52	11	6	20	24	18	20	44	12	6	8	22	6	40	16	16	8	11	40	5	17	22	30	27	8	29	41	12	5	22	28	16	18	37	13	5	10	20	5	40	16	16	19.37	20	19
ENSMUSG00000097675.2	RP23-336I5.9	486	238	741	365	368	375	487	523	688	685	1111	173	229	253	390	866	254	1012	444	643	476	525	242	583	515	307	511	191	732	434	320	418	495	561	725	828	876	196	195	284	458	793	234	842	471	573	569	471	194	585	524	307	491.84	499	485
ENSMUSG00000097676.1	Gm26612	0	0	0	0	0	0	0	0	0	0	2	0	0	0	0	0	0	0	0	0	0	0	0	0	0	0	0	0	0	0	0	0	0	0	0	0	2	0	0	0	0	0	0	0	0	0	0	0	0	0	0	0	0.06	0	0
ENSMUSG00000097677.1	RP24-529L21.2	1	2	0	4	0	0	0	0	0	0	2	0	0	0	0	0	0	0	0	0	0	0	0	0	0	0	1	2	0	5	0	0	0	0	0	0	2	0	0	0	0	0	0	0	0	0	0	0	0	0	0	0	0.35	1	0
ENSMUSG00000097679.1	Rps19-ps5	0	4	0	4	0	0	8	2	0	0	4	2	0	0	2	0	0	2	0	0	0	2	0	0	0	0	0	3	0	5	0	0	8	2	0	0	3	2	0	0	2	0	0	2	0	0	0	2	0	0	0	0	1.13	2	0
ENSMUSG00000097680.1	RP24-387G4.3	257	149	327	317	405	283	654	395	270	181	1286	231	154	291	303	473	68	947	582	724	323	389	311	631	430	308	270	120	323	377	352	316	664	424	285	219	1014	261	131	327	356	433	63	788	618	645	386	349	249	633	438	308	398.01	366	430
ENSMUSG00000097681.1	Gm26643	100	36	65	54	182	41	76	107	79	96	247	41	25	98	139	75	57	216	65	142	38	97	27	94	130	66	105	29	64	64	158	46	77	115	83	116	195	46	21	110	163	69	52	180	69	126	45	87	22	94	132	66	89.88	86	93
ENSMUSG00000097682.1	RP24-249B17.1	0	0	1	1	0	0	0	0	0	0	1	0	0	0	0	0	0	0	0	0	0	0	0	0	0	0	0	0	1	1	0	0	0	0	0	0	1	0	0	0	0	0	0	0	0	0	0	0	0	0	0	0	0.11	0	0
ENSMUSG00000097683.1	Gm26644	0	0	0	0	0	0	0	0	0	0	0	0	0	0	0	0	0	0	0	0	0	0	0	0	0	0	0	0	0	0	0	0	0	0	0	0	0	0	0	0	0	0	0	0	0	0	0	0	0	0	0	0	0	0	0
ENSMUSG00000097684.1	RP23-59P17.1	37	12	48	0	22	42	44	19	30	4	12	6	61	12	22	12	61	23	40	46	0	6	57	6	34	0	39	10	47	0	19	47	45	20	32	5	9	7	52	13	26	11	56	19	42	41	0	5	46	6	35	0	24.32	26	23
ENSMUSG00000097685.2	RP23-207N2.6	31	13	31	33	52	34	52	33	21	18	70	9	6	36	61	46	10	59	39	39	18	20	7	36	27	26	33	10	31	39	45	38	53	35	22	22	55	10	5	40	72	42	9	49	41	35	22	18	6	36	27	26	31.62	31	33
ENSMUSG00000097686.1	RP23-16N23.3	0	0	0	0	0	0	0	0	0	0	0	0	0	0	0	0	0	0	0	0	0	0	0	0	0	0	0	0	0	0	0	0	0	0	0	0	0	0	0	0	0	0	0	0	0	0	0	0	0	0	0	0	0	0	0
ENSMUSG00000097689.1	RP24-422F20.2	0	0	0	0	0	0	0	0	0	0	0	0	0	0	0	0	0	0	0	0	0	0	0	0	0	0	0	0	0	0	0	0	0	0	0	0	0	0	0	0	0	0	0	0	0	0	0	0	0	0	0	0	0	0	0
ENSMUSG00000097690.1	4930505N22Rik	14	3	12	28	42	7	15	12	7	15	57	21	13	16	22	25	21	54	2	34	7	20	10	8	5	10	15	2	12	33	37	8	15	13	7	18	45	24	11	18	26	23	19	45	2	30	8	18	8	8	5	10	17.72	18	17
ENSMUSG00000097691.1	RP23-476C23.4	0	0	0	0	0	0	0	0	0	0	0	0	0	0	0	0	0	0	4	0	0	0	0	0	0	0	0	0	0	0	0	0	0	0	0	0	0	0	0	0	0	0	0	0	4	0	0	0	0	0	0	0	0.16	0	0
ENSMUSG00000097692.2	RP23-30C12.4	42	50	42	60	86	41	59	37	20	23	74	93	37	39	59	63	45	50	44	64	48	36	63	66	33	19	44	40	41	71	75	46	60	40	21	28	58	105	31	44	69	58	41	42	47	57	57	32	50	66	34	19	49.14	51	47
ENSMUSG00000097693.2	RP23-190H11.7	0	6	2	2	2	4	0	6	2	0	2	0	10	2	0	0	2	0	0	0	0	0	0	10	0	0	0	5	2	2	2	4	0	6	2	0	2	0	9	2	0	0	2	0	0	0	0	0	0	10	0	0	1.85	3	1
ENSMUSG00000097694.7	G730013B05Rik	0	14	4	0	6	0	0	2	8	1	4	1	6	0	0	0	2	24	0	0	0	6	4	0	0	0	0	11	4	0	5	0	0	2	8	1	3	1	5	0	0	0	2	20	0	0	0	5	3	0	0	0	2.77	3	2
ENSMUSG00000097695.1	Gm26905	0	0	0	0	0	0	0	2	0	0	1	0	0	0	0	0	0	0	0	0	0	0	0	0	0	0	0	0	0	0	0	0	0	2	0	0	1	0	0	0	0	0	0	0	0	0	0	0	0	0	0	0	0.11	0	0
ENSMUSG00000097697.2	RP24-78M9.4	0	12	14	0	6	2	0	6	4	0	2	4	10	2	8	0	14	6	0	0	0	8	12	0	0	0	0	10	14	0	5	2	0	6	4	0	2	5	9	2	9	0	13	5	0	0	0	7	10	0	0	0	3.94	4	4
ENSMUSG00000097698.1	Gm26906	8	2	16	1	19	4	14	11	32	6	8	0	14	3	4	11	2	45	6	1	0	4	0	2	0	2	8	2	16	1	17	4	14	12	34	7	6	0	12	3	5	10	2	37	6	1	0	4	0	2	0	2	7.9	10	6
ENSMUSG00000097699.2	RP23-207N2.4	6	11	4	0	17	4	20	12	20	20	4	8	31	0	9	8	2	4	4	4	24	12	6	2	11	2	6	9	4	0	15	4	20	13	21	24	3	9	26	0	11	7	2	3	4	4	29	11	5	2	11	2	9.45	12	7
ENSMUSG00000097700.1	RP23-479D21.2	6	8	0	7	7	6	6	3	5	11	2	4	4	36	7	9	5	10	2	15	2	2	3	5	7	8	6	6	0	8	6	7	6	3	5	13	2	5	3	40	8	8	5	8	2	13	2	2	2	5	7	8	7.05	5	8
ENSMUSG00000097701.1	RP23-62D21.6	0	2	0	0	0	0	0	0	0	0	0	0	0	0	0	2	2	0	0	0	0	0	6	0	0	2	0	2	0	0	0	0	0	0	0	0	0	0	0	0	0	2	2	0	0	0	0	0	5	0	0	2	0.46	0	1
ENSMUSG00000097702.1	RP24-414A22.8	0	4	0	2	0	0	2	3	12	4	2	2	6	0	4	0	0	10	0	0	3	0	3	1	4	0	0	3	0	2	0	0	2	3	13	5	2	2	5	0	5	0	0	8	0	0	4	0	2	1	4	0	2.36	3	2
ENSMUSG00000097703.1	Gm26623	0	0	0	0	0	0	2	0	0	0	0	0	0	0	0	0	0	0	0	0	0	0	2	0	0	0	0	0	0	0	0	0	2	0	0	0	0	0	0	0	0	0	0	0	0	0	0	0	2	0	0	0	0.14	0	0
ENSMUSG00000097704.1	Gm26741	13	1	27	5	24	4	2	9	24	10	34	3	3	8	28	9	1	24	3	18	2	14	5	1	7	6	14	1	27	6	21	4	2	10	25	12	27	3	3	9	33	8	1	20	3	16	2	13	4	1	7	6	10.68	12	9
ENSMUSG00000097705.1	RP24-547D11.2	132	86	73	26	94	55	55	81	88	47	46	12	50	19	9	31	46	14	19	18	8	30	6	4	5	0	139	69	72	31	82	61	56	87	93	57	36	14	43	21	11	28	42	12	20	16	10	27	5	4	5	0	39.99	65	15
ENSMUSG00000097706.1	RP23-189N8.3	88	21	98	110	164	72	49	122	112	62	115	156	82	44	155	76	203	150	69	77	43	62	151	106	145	87	92	17	97	131	143	80	50	131	118	75	91	176	70	49	182	70	187	125	73	69	51	56	121	106	148	87	99.77	98	102
ENSMUSG00000097707.1	Gm26742	1	2	5	4	4	2	0	9	15	2	82	1	2	11	18	0	0	43	3	9	0	6	3	0	2	4	1	2	5	5	3	2	0	10	16	2	65	1	2	12	21	0	0	36	3	8	0	5	2	0	2	4	7.99	9	7
ENSMUSG00000097709.8	RP24-459P6.1	54	392	132	304	592	134	88	308	695	103	57	151	572	144	217	360	684	614	381	405	125	484	591	96	313	543	57	315	130	362	515	149	89	331	732	125	45	171	487	162	255	330	630	511	405	361	149	435	473	96	319	542	314.4	270	359
ENSMUSG00000097710.1	2310026I22Rik	18	0	4	0	0	21	0	0	0	0	0	0	1	0	0	0	0	0	0	0	0	0	0	0	0	1	19	0	4	0	0	23	0	0	0	0	0	0	1	0	0	0	0	0	0	0	0	0	0	0	0	1	1.85	4	0
ENSMUSG00000097711.1	RP23-70F22.1	6	2	2	0	8	8	5	2	0	2	4	12	4	11	4	2	2	12	0	4	4	2	4	4	0	0	6	2	2	0	7	9	5	2	0	2	3	14	3	12	5	2	2	10	0	4	5	2	3	4	0	0	3.98	4	4
ENSMUSG00000097712.1	Gm10532	48	16	63	66	30	13	45	60	23	73	116	27	36	44	47	64	24	22	21	37	62	39	20	27	61	38	50	13	62	78	26	14	46	64	24	88	91	31	31	49	55	59	22	18	22	33	74	35	16	27	62	38	43.5	48	39
ENSMUSG00000097713.1	RP23-111M12.1	0	0	0	0	0	4	0	0	0	0	0	2	0	0	0	4	0	0	10	0	0	0	0	0	0	2	0	0	0	0	0	4	0	0	0	0	0	2	0	0	0	4	0	0	11	0	0	0	0	0	0	2	0.88	0	1
ENSMUSG00000097714.1	RP23-23B10.3	15	0	7	4	26	4	6	16	18	4	10	2	4	0	4	14	12	18	6	1	0	4	6	4	10	14	16	0	7	5	23	4	6	17	19	5	8	2	3	0	5	13	11	15	6	1	0	4	5	4	10	14	7.79	9	7
ENSMUSG00000097715.2	Gpr137b-ps	2070	1248	4670	1830	1340	1498	3168	879	618	1970	3920	1435	1412	319	492	506	931	437	1440	1371	1518	1111	2544	466	917	669	2176	1003	4613	2176	1166	1670	3218	943	651	2381	3092	1622	1201	358	578	464	857	364	1529	1221	1815	997	2037	468	934	668	1469.32	1993	945
ENSMUSG00000097716.1	RP24-124B23.9	0	0	0	2	26	0	0	2	8	0	0	4	0	0	0	10	0	2	6	0	0	0	0	4	4	0	0	0	0	2	23	0	0	2	8	0	0	5	0	0	0	9	0	2	6	0	0	0	0	4	4	0	2.51	3	2
ENSMUSG00000097717.2	RP23-180A14.1	0	2	0	0	0	2	4	0	0	8	0	0	0	2	8	0	4	9	2	4	0	2	1	0	2	0	0	2	0	0	0	2	4	0	0	10	0	0	0	2	9	0	4	7	2	4	0	2	1	0	2	0	1.95	1	3
ENSMUSG00000097718.1	Gm26896	20	4	23	8	49	35	14	13	45	18	40	4	5	28	16	32	10	41	10	26	20	5	4	6	26	6	21	3	23	10	43	39	14	14	47	22	32	5	4	31	19	29	9	34	11	23	24	4	3	6	26	6	19.33	21	17
ENSMUSG00000097719.1	Rpl31-ps18	0	0	0	2	0	0	2	0	0	0	0	0	0	0	0	0	0	0	0	0	0	0	0	0	0	0	0	0	0	2	0	0	2	0	0	0	0	0	0	0	0	0	0	0	0	0	0	0	0	0	0	0	0.17	0	0
ENSMUSG00000097720.1	Gm26849	0	0	0	0	0	1	0	0	1	1	4	0	4	0	0	1	0	0	2	0	12	0	0	0	0	0	0	0	0	0	0	1	0	0	1	1	3	0	3	0	0	1	0	0	2	0	14	0	0	0	0	0	1.05	1	1
ENSMUSG00000097722.1	Gm26841	195	194	403	260	478	402	171	216	177	527	624	124	192	371	424	413	153	348	199	537	243	278	97	121	602	215	205	156	398	309	416	448	174	232	187	637	492	140	163	416	498	378	141	290	211	478	290	250	78	121	613	215	305.27	304	306
ENSMUSG00000097723.1	Gm26848	23	4	10	41	26	19	39	28	8	19	15	15	9	18	41	44	8	41	8	33	32	16	4	24	11	43	24	3	10	49	23	21	40	30	8	23	12	17	8	20	48	40	7	34	8	29	38	14	3	24	11	43	22.67	21	25
ENSMUSG00000097724.2	RP24-176D22.1	263	51	170	141	323	135	165	58	235	152	185	55	177	173	155	274	110	111	59	282	161	132	51	165	145	156	276	41	168	168	281	151	168	62	248	184	146	62	151	194	182	251	101	92	63	251	192	119	41	166	148	156	156.16	162	150
ENSMUSG00000097725.4	RP23-427M10.2	4	5	13	7	4	8	21	3	2	3	2	1	3	14	0	0	3	18	1	4	8	2	7	7	1	0	4	4	13	8	3	9	21	3	2	4	2	1	3	16	0	0	3	15	1	4	10	2	6	7	1	0	5.4	6	5
ENSMUSG00000097726.7	RP24-507K16.1	0	2	0	0	2	0	0	0	0	0	2	0	0	0	0	0	0	0	0	0	0	0	0	0	0	0	0	2	0	0	2	0	0	0	0	0	2	0	0	0	0	0	0	0	0	0	0	0	0	0	0	0	0.19	0	0
ENSMUSG00000097727.7	F630040K05Rik	6	6	27	2	26	22	17	6	31	45	152	23	8	9	6	17	27	7	12	11	12	21	22	36	28	20	6	5	27	2	23	25	17	6	33	54	120	26	7	10	7	16	25	6	13	10	14	19	18	36	29	20	22.01	27	17
ENSMUSG00000097728.1	Gm26840	200	65	148	158	133	74	93	150	129	116	289	34	135	72	107	148	95	197	126	184	76	281	71	70	158	115	210	52	146	188	116	83	94	161	136	140	228	38	115	81	126	136	87	164	134	164	91	252	57	70	161	115	128.64	131	126
ENSMUSG00000097729.2	RP24-98A23.3	275	315	534	460	760	280	326	246	702	215	655	585	635	151	288	540	497	656	539	447	352	408	678	364	395	168	289	253	527	547	661	312	331	264	740	260	517	661	540	169	339	495	458	546	572	398	421	366	543	365	402	168	428.65	454	403
ENSMUSG00000097730.3	RP23-170C11.1	32	43	69	66	467	21	41	49	95	2	99	164	30	8	43	65	58	113	12	14	15	11	54	67	10	11	34	35	68	78	406	23	42	53	100	2	78	185	26	9	51	60	53	94	13	12	18	10	43	67	10	11	60.83	87	35
ENSMUSG00000097731.1	2700016F22Rik	60	53	49	90	78	133	94	72	102	48	296	34	40	58	40	71	25	93	64	40	14	84	18	34	72	34	63	43	48	107	68	148	95	77	107	58	233	38	34	65	47	65	23	77	68	36	17	75	14	34	73	34	67.33	86	48
ENSMUSG00000097732.2	RP23-201I4.9	2	6	14	29	13	8	14	24	20	29	9	45	28	14	4	20	8	24	20	10	41	20	38	12	29	24	2	5	14	34	11	9	14	26	21	35	7	51	24	16	5	18	7	20	21	9	49	18	30	12	30	24	19.71	19	20
ENSMUSG00000097734.1	B930082K07Rik	69	79	87	50	69	88	62	32	38	32	29	0	18	76	30	43	76	48	22	29	73	69	59	22	51	70	73	63	86	59	60	98	63	34	40	39	23	0	15	85	35	39	70	40	23	26	87	62	47	22	52	70	50.51	50	51
ENSMUSG00000097735.7	D930032P07Rik	0	3	0	0	2	2	2	0	1	0	16	3	8	0	12	19	8	4	9	0	0	8	2	0	0	2	0	2	0	0	2	2	2	0	1	0	13	3	7	0	14	17	7	3	10	0	0	7	2	0	0	2	3.65	2	5
ENSMUSG00000097736.8	RP23-361B11.2	0	0	0	6	0	0	0	0	0	0	2	0	0	0	0	0	0	0	0	0	0	0	10	0	0	0	0	0	0	7	0	0	0	0	0	0	2	0	0	0	0	0	0	0	0	0	0	0	8	0	0	0	0.64	1	1
ENSMUSG00000097737.1	Gm26530	134	52	127	129	202	187	194	152	155	121	398	46	95	232	153	130	31	159	116	194	100	112	41	124	118	117	141	42	125	153	176	208	197	163	163	146	314	52	81	260	180	119	29	132	123	173	120	101	33	124	120	117	138.18	151	125
ENSMUSG00000097738.1	4930445N18Rik	2	12	14	4	0	0	10	14	14	0	18	0	15	2	4	14	0	6	4	12	0	6	39	18	8	10	2	10	14	5	0	0	10	15	15	0	14	0	13	2	5	13	0	5	4	11	0	5	31	18	8	10	8.07	8	9
ENSMUSG00000097739.1	RP23-58L22.3	0	0	0	0	1	0	0	0	0	0	0	0	0	0	0	0	0	0	0	0	0	0	0	0	0	0	0	0	0	0	1	0	0	0	0	0	0	0	0	0	0	0	0	0	0	0	0	0	0	0	0	0	0.03	0	0
ENSMUSG00000097740.1	E030044B06Rik	0	0	0	0	0	0	0	0	0	0	0	0	0	0	0	0	8	0	0	0	0	6	0	0	0	0	0	0	0	0	0	0	0	0	0	0	0	0	0	0	0	0	7	0	0	0	0	5	0	0	0	0	0.49	0	1
ENSMUSG00000097742.1	RP24-477I13.2	2	0	4	0	5	5	0	0	8	5	0	2	2	4	0	2	0	6	0	0	0	8	0	0	0	0	2	0	4	0	4	6	0	0	8	6	0	2	2	4	0	2	0	5	0	0	0	7	0	0	0	0	2.04	3	1
ENSMUSG00000097743.1	RP23-121M22.10	117	270	238	246	379	253	204	174	189	204	156	214	509	176	322	289	146	274	597	180	173	303	382	269	183	234	123	217	235	293	330	282	207	187	199	247	123	242	433	197	379	265	134	228	634	160	207	272	306	270	186	234	253.43	240	267
ENSMUSG00000097744.1	RP23-382H8.4	9	0	16	6	0	25	0	12	1	2	24	0	0	2	0	2	0	8	6	0	32	2	0	0	15	0	9	0	16	7	0	28	0	13	1	2	19	0	0	2	0	2	0	7	6	0	38	2	0	0	15	0	6.46	7	6
ENSMUSG00000097745.1	RP23-223N19.2	0	18	0	4	0	6	2	9	0	15	6	2	10	0	0	2	0	2	0	0	11	0	1	0	0	0	0	14	0	5	0	7	2	10	0	18	5	2	9	0	0	2	0	2	0	0	13	0	1	0	0	0	3.41	6	1
ENSMUSG00000097746.1	Gm6225	13	4	24	8	15	6	2	2	14	16	12	8	10	2	4	10	8	0	4	8	0	0	2	14	8	0	14	3	24	10	13	7	2	2	15	19	9	9	9	2	5	9	7	0	4	7	0	0	2	14	8	0	7.45	10	4
ENSMUSG00000097747.1	Gm26534	14	58	41	7	36	16	23	23	139	57	29	28	42	3	20	28	34	47	23	11	12	21	37	121	23	6	15	47	41	8	31	18	23	25	146	69	23	32	36	3	24	26	31	39	24	10	14	19	30	121	23	6	33.99	40	28
ENSMUSG00000097748.1	Gm26533	271	88	246	288	266	180	187	155	291	266	394	56	128	328	168	317	126	188	97	152	85	144	128	223	221	160	285	71	243	342	231	201	190	166	307	322	311	63	109	368	197	290	116	156	103	135	102	129	102	224	225	160	198.05	219	177
ENSMUSG00000097749.2	RP24-428H4.2	12	10	22	2	5	6	20	0	11	4	17	18	12	2	0	10	9	30	13	0	6	11	11	23	2	0	13	8	22	2	4	7	20	0	12	5	13	20	10	2	0	9	8	25	14	0	7	10	9	23	2	0	9.46	10	8
ENSMUSG00000097750.2	RP23-358K1.3	705	475	1697	1343	1186	2830	1352	1254	1150	1195	3096	306	565	1540	1866	1022	432	1535	1026	2020	1259	1061	444	850	911	1614	741	382	1676	1597	1032	3155	1373	1346	1212	1444	2442	346	481	1728	2194	936	398	1277	1089	1799	1505	953	356	853	928	1612	1263.62	1325	1202
ENSMUSG00000097751.1	Gm26690	4	3	4	22	10	12	14	7	4	6	9	0	4	16	16	8	3	0	2	6	0	6	0	2	4	18	4	2	4	26	9	13	14	8	4	7	7	0	3	18	19	7	3	0	2	5	0	5	0	2	4	18	7.16	8	6
ENSMUSG00000097752.2	RP24-132N9.1	66	80	46	66	306	57	172	15	83	57	174	127	315	26	147	36	377	74	247	68	100	30	80	70	102	107	69	64	45	78	266	64	175	16	87	69	137	144	268	29	173	33	347	62	262	61	120	27	64	70	104	107	113.13	114	112
ENSMUSG00000097753.1	Gm26689	0	0	0	1	0	0	0	0	0	0	3	0	0	0	0	0	0	0	0	0	0	0	0	0	0	0	0	0	0	1	0	0	0	0	0	0	2	0	0	0	0	0	0	0	0	0	0	0	0	0	0	0	0.14	0	0
ENSMUSG00000097754.1	Ptgs2os2	31	14	3	2	61	32	4	18	10	58	10	0	12	20	0	9	18	7	10	4	0	0	2	0	12	4	33	11	3	2	53	36	4	19	11	70	8	0	10	22	0	8	17	6	11	4	0	0	2	0	12	4	13.27	20	7
ENSMUSG00000097755.1	2010110K18Rik	28	50	46	44	69	32	26	20	135	38	10	22	30	48	46	86	46	106	64	18	34	34	53	34	24	46	29	40	45	52	60	36	26	21	142	46	8	25	26	54	54	79	42	88	68	16	41	31	42	34	24	46	45.26	43	48
ENSMUSG00000097756.2	RP24-360F21.1	23	23	0	70	162	4	12	4	28	33	44	4	80	4	31	44	38	12	16	45	8	12	27	79	16	19	24	18	0	83	141	4	12	4	30	40	35	5	68	4	36	40	35	10	17	40	10	11	22	79	16	19	30.93	36	26
ENSMUSG00000097757.1	Gm17518	34	4	79	2	103	26	51	40	57	8	128	110	13	50	28	48	26	89	19	44	24	20	8	12	15	28	36	3	78	2	90	29	52	43	60	10	101	124	11	56	33	44	24	74	20	39	29	18	6	12	15	28	39.9	49	31
ENSMUSG00000097759.1	Gm26753	0	2	6	1	0	0	2	2	0	1	6	0	0	2	0	2	0	2	4	2	0	0	2	0	0	0	0	2	6	1	0	0	2	2	0	1	5	0	0	2	0	2	0	2	4	2	0	0	2	0	0	0	1.24	1	1
ENSMUSG00000097760.2	RP23-309I23.2	32	60	49	23	112	37	76	70	86	57	66	61	125	68	41	89	144	97	78	49	65	98	49	51	93	27	34	48	48	27	97	41	77	75	91	69	52	69	106	76	48	82	133	81	83	44	78	88	39	51	95	27	67.66	64	71
ENSMUSG00000097761.1	RP23-86I19.1	13	0	4	4	19	0	6	9	10	6	2	7	16	0	12	14	6	4	4	2	8	8	3	5	10	0	14	0	4	5	17	0	6	10	11	7	2	8	14	0	14	13	6	3	4	2	10	7	2	5	10	0	6.6	8	6
ENSMUSG00000097762.1	RP24-185O19.9	6	2	0	0	2	2	0	5	0	6	13	0	1	1	2	2	0	8	24	0	16	0	4	0	0	0	6	2	0	0	2	2	0	5	0	7	10	0	1	1	2	2	0	7	25	0	19	0	3	0	0	0	3.67	3	5
ENSMUSG00000097763.1	RP23-226O20.8	298	194	295	269	371	321	266	360	403	163	1092	82	162	211	296	380	132	968	335	396	278	351	118	564	435	365	313	156	291	320	323	358	270	386	425	197	861	93	138	237	348	348	122	805	356	353	332	315	94	566	443	365	339.03	318	360
ENSMUSG00000097764.1	Gm26635	33	14	18	25	57	28	16	33	58	22	77	64	20	62	26	67	24	91	14	36	0	20	4	23	28	28	35	11	18	30	50	31	16	35	61	27	61	72	17	70	31	61	22	76	15	32	0	18	3	23	29	28	33.49	36	31
ENSMUSG00000097766.1	RP23-261G3.4	2	0	6	0	0	7	0	1	65	2	44	18	27	8	2	2	23	54	60	2	0	12	2	5	2	8	2	0	6	0	0	8	0	1	68	2	35	20	23	9	2	2	21	45	64	2	0	11	2	5	2	8	13	13	13
ENSMUSG00000097767.8	Miat	2	6	20	10	4	8	2	26	18	0	24	8	5	16	0	5	49	32	8	0	0	3	5	0	4	0	2	5	20	12	3	9	2	28	19	0	19	9	4	18	0	5	45	27	8	0	0	3	4	0	4	0	9.45	10	9
ENSMUSG00000097768.2	RP24-168F5.3	13	23	37	13	16	10	21	8	18	10	24	9	5	27	1	11	10	7	5	19	29	8	8	5	11	14	14	18	37	15	14	11	21	9	19	12	19	10	4	30	1	10	9	6	5	17	35	7	6	5	11	14	13.88	16	12
ENSMUSG00000097769.7	Snhg4	404	872	490	436	563	321	372	858	1427	368	479	274	424	390	120	1289	769	605	289	574	316	666	391	626	666	640	425	701	484	518	490	358	378	921	1504	445	378	310	361	438	141	1181	708	503	307	511	378	598	313	628	678	639	549.79	559	540
ENSMUSG00000097770.1	Gm26776	4	0	36	0	8	5	6	35	18	4	2	2	2	0	0	6	4	57	2	0	0	10	0	6	7	0	4	0	36	0	7	6	6	38	19	5	2	2	2	0	0	5	4	47	2	0	0	9	0	6	7	0	7.93	10	6
ENSMUSG00000097772.7	RP23-325M7.3	369	515	358	473	518	495	327	584	768	658	581	438	574	475	509	534	622	982	528	637	599	657	1018	406	567	894	388	414	354	562	451	552	332	627	809	795	458	495	488	533	598	489	573	817	561	567	716	590	815	407	577	893	571.64	517	626
ENSMUSG00000097773.1	RP24-414A22.2	0	24	4	8	14	4	10	8	65	4	8	22	10	2	18	26	13	38	0	0	26	2	47	4	0	24	0	19	4	10	12	4	10	9	68	5	6	25	9	2	21	24	12	32	0	0	31	2	38	4	0	24	14.25	14	15
ENSMUSG00000097774.1	Gm26565	0	0	0	0	0	1	0	0	0	0	0	2	0	0	0	0	0	4	0	0	0	0	2	0	0	0	0	0	0	0	0	1	0	0	0	0	0	2	0	0	0	0	0	3	0	0	0	0	2	0	0	0	0.32	0	0
ENSMUSG00000097775.1	4931440J10Rik	6	0	11	8	13	3	4	4	8	3	12	9	2	13	17	17	11	17	10	7	2	13	5	9	4	5	6	0	11	10	11	3	4	4	8	4	9	10	2	15	20	16	10	14	11	6	2	12	4	9	4	5	8.1	6	10
ENSMUSG00000097776.1	RP24-96N12.1	0	0	0	0	0	0	0	0	0	0	0	0	0	0	0	0	0	0	0	0	0	0	0	0	0	0	0	0	0	0	0	0	0	0	0	0	0	0	0	0	0	0	0	0	0	0	0	0	0	0	0	0	0	0	0
ENSMUSG00000097777.7	RP23-269E5.5	49	47	47	39	44	43	54	36	47	38	35	42	54	53	44	46	28	36	17	17	38	24	61	91	50	63	52	38	46	46	38	48	55	39	50	46	28	47	46	59	52	42	26	30	18	15	45	22	49	91	51	63	43.9	45	43
ENSMUSG00000097779.1	4833407H14Rik	56	306	58	28	75	78	60	46	38	135	105	0	76	101	64	319	22	116	14	202	70	42	42	209	24	85	59	246	57	33	65	87	61	49	40	163	83	0	65	113	75	292	20	97	15	180	84	38	34	210	24	85	87.5	78	97
ENSMUSG00000097780.1	RP23-274E2.5	0	0	0	0	0	0	0	0	0	0	0	0	0	0	0	0	0	0	0	0	0	0	0	0	0	0	0	0	0	0	0	0	0	0	0	0	0	0	0	0	0	0	0	0	0	0	0	0	0	0	0	0	0	0	0
ENSMUSG00000097781.1	9330136K24Rik	21	4	10	15	7	12	12	30	19	18	9	2	23	22	15	28	14	23	5	15	0	20	33	17	23	12	22	3	10	18	6	13	12	32	20	22	7	2	20	25	18	26	13	19	5	13	0	18	26	17	23	12	15.5	14	17
ENSMUSG00000097783.2	RP23-76C13.2	0	0	0	0	2	0	0	0	0	0	1	0	0	0	0	0	0	0	0	0	0	0	0	0	4	0	0	0	0	0	2	0	0	0	0	0	1	0	0	0	0	0	0	0	0	0	0	0	0	0	4	0	0.25	0	0
ENSMUSG00000097784.1	RP23-67H24.1	28	31	37	28	108	42	14	20	85	26	154	54	70	23	12	48	60	42	32	30	44	104	13	38	76	84	29	25	37	33	94	47	14	21	90	31	121	61	60	26	14	44	55	35	34	27	53	93	10	38	77	84	48.24	51	45
ENSMUSG00000097785.1	B230217O12Rik	94	55	25	13	65	35	85	58	23	24	95	59	74	12	78	53	118	47	20	55	126	82	14	44	34	78	99	44	25	15	57	39	86	62	24	29	75	67	63	13	92	49	109	39	21	49	151	74	11	44	35	78	55.73	53	59
ENSMUSG00000097786.3	RP24-393I15.2	164	110	176	172	205	209	92	87	158	282	282	56	66	139	195	266	73	160	165	223	150	186	57	145	168	163	172	88	174	205	178	233	93	93	166	341	222	63	56	156	229	244	67	133	175	199	179	167	46	146	171	163	160.04	160	160
ENSMUSG00000097787.1	2700046G09Rik	80	55	152	34	210	53	118	81	216	43	238	217	105	34	95	120	176	308	75	112	14	50	112	129	69	96	84	44	150	40	183	59	120	87	228	52	188	245	89	38	112	110	162	256	80	100	17	45	90	129	70	96	110.53	121	100
ENSMUSG00000097788.2	RP23-70L9.3	79	36	61	9	17	20	42	74	45	52	702	136	8	30	75	16	61	164	106	43	50	41	15	25	34	70	83	29	60	11	15	22	43	79	47	63	554	154	7	34	88	15	56	136	113	38	60	37	12	25	35	70	72.49	90	55
ENSMUSG00000097789.2	RP23-121N17.2	1822	26	0	8	0	0	2	3	0	0	70	0	14	280	26	2	12	20	10	0	8	40	4	6	6	38	1915	21	0	10	0	0	2	3	0	0	55	0	12	314	31	2	11	17	11	0	10	36	3	6	6	38	96.21	155	37
ENSMUSG00000097790.1	RP24-123I12.1	0	0	0	4	0	0	0	0	0	0	0	0	0	0	0	0	0	0	0	0	2	2	0	2	2	0	0	0	0	5	0	0	0	0	0	0	0	0	0	0	0	0	0	0	0	0	2	2	0	2	2	0	0.5	0	1
ENSMUSG00000097791.1	Gm17315	54	108	42	45	148	272	120	50	20	70	32	12	47	25	22	44	15	45	50	130	142	37	17	91	104	64	57	87	41	54	129	303	122	54	21	85	25	14	40	28	26	40	14	37	53	116	170	33	14	91	106	64	70.1	79	61
ENSMUSG00000097792.1	Gm27042	26	20	27	16	18	8	14	7	64	21	36	12	21	14	10	56	46	25	46	26	18	22	12	32	15	34	27	16	27	19	16	9	14	8	67	25	28	14	18	16	12	51	42	21	49	23	22	20	10	32	15	34	24.39	22	27
ENSMUSG00000097793.1	RP24-109N11.4	147	90	91	71	190	89	190	102	143	102	246	132	82	62	65	171	83	322	129	100	42	121	77	152	72	137	155	72	90	84	165	99	193	109	151	123	194	149	70	70	76	157	76	268	137	89	50	109	62	153	73	137	119.67	127	112
ENSMUSG00000097794.2	RP24-84D8.10	0	0	4	0	0	0	0	0	0	0	4	0	0	0	0	0	0	0	0	0	0	0	0	0	0	0	0	0	4	0	0	0	0	0	0	0	3	0	0	0	0	0	0	0	0	0	0	0	0	0	0	0	0.27	1	0
ENSMUSG00000097795.1	RP23-58L22.7	0	0	0	0	0	0	0	0	0	0	0	0	0	0	10	0	0	0	0	0	0	0	0	0	0	0	0	0	0	0	0	0	0	0	0	0	0	0	0	0	12	0	0	0	0	0	0	0	0	0	0	0	0.45	0	1
ENSMUSG00000097796.1	Gm16702	12	5	38	2	5	2	6	10	0	2	8	0	0	0	2	0	0	0	0	1	0	2	0	0	0	4	13	4	38	2	4	2	6	11	0	2	6	0	0	0	2	0	0	0	0	1	0	2	0	0	0	4	3.76	7	1
ENSMUSG00000097797.6	RP24-263A16.1	4	45	12	23	25	20	45	51	32	23	42	43	14	5	43	52	51	138	44	31	40	40	86	91	32	23	4	36	12	27	22	22	46	55	34	28	33	49	12	6	51	48	47	115	47	28	48	36	69	91	33	23	39.18	29	49
ENSMUSG00000097798.1	RP24-243P7.6	0	0	0	0	0	0	0	0	0	0	0	0	0	0	0	0	0	0	0	0	0	0	0	0	0	0	0	0	0	0	0	0	0	0	0	0	0	0	0	0	0	0	0	0	0	0	0	0	0	0	0	0	0	0	0
ENSMUSG00000097799.1	Gm26899	318	124	237	350	338	197	400	277	285	483	887	114	224	448	409	411	175	638	127	416	255	341	104	272	266	257	334	100	234	416	294	220	406	297	300	584	700	129	191	503	481	376	161	531	135	371	305	306	83	273	271	257	317.57	323	312
ENSMUSG00000097800.1	B230344G16Rik	558	199	1168	2139	2660	1635	1730	490	366	1110	718	86	167	3888	345	163	249	309	400	461	871	463	220	263	781	474	586	160	1154	2544	2315	1823	1757	526	386	1342	566	97	142	4363	406	149	229	257	425	411	1041	416	176	264	795	473	877.01	1031	723
ENSMUSG00000097801.1	RP23-454I20.3	0	0	2	0	0	0	0	0	0	7	0	0	4	0	2	0	6	4	0	0	0	0	0	0	0	0	0	0	2	0	0	0	0	0	0	8	0	0	3	0	2	0	6	3	0	0	0	0	0	0	0	0	0.96	1	1
ENSMUSG00000097803.1	Rpl31-ps16	2	0	4	2	4	0	2	2	6	0	12	0	2	1	0	4	2	0	6	0	0	0	12	8	16	4	2	0	4	2	3	0	2	2	6	0	9	0	2	1	0	4	2	0	6	0	0	0	10	8	16	4	3.25	2	4
ENSMUSG00000097804.1	RP23-129D21.1	529	38	868	152	1251	918	234	56	12	66	26	0	20	16	29	14	4	0	30	64	160	34	35	4	137	20	556	31	857	181	1089	1024	238	60	13	80	21	0	17	18	34	13	4	0	32	57	191	31	28	4	139	20	182.12	321	44
ENSMUSG00000097805.2	RP24-316L11.1	2	0	4	4	0	0	0	22	18	0	7	0	31	4	31	4	8	4	19	4	2	17	0	2	24	14	2	0	4	5	0	0	0	24	19	0	6	0	26	4	36	4	7	3	20	4	2	15	0	2	24	14	8.55	7	10
ENSMUSG00000097806.3	RP23-59P17.2	78	10	133	1	40	43	60	35	34	15	31	10	82	24	26	30	93	58	65	55	0	37	89	18	27	24	82	8	131	1	35	48	61	38	36	18	24	11	70	27	31	27	86	48	69	49	0	33	71	18	27	24	41.32	43	39
ENSMUSG00000097807.1	RP23-16G3.4	0	0	0	0	0	0	1	0	0	0	0	0	0	0	0	0	0	0	0	0	0	0	0	0	0	0	0	0	0	0	0	0	1	0	0	0	0	0	0	0	0	0	0	0	0	0	0	0	0	0	0	0	0.04	0	0
ENSMUSG00000097809.2	RP24-425B15.4	0	0	0	0	0	0	0	0	0	0	0	0	0	0	0	0	0	0	0	0	0	0	0	0	0	0	0	0	0	0	0	0	0	0	0	0	0	0	0	0	0	0	0	0	0	0	0	0	0	0	0	0	0	0	0
ENSMUSG00000097811.1	2810425M01Rik	264	58	227	148	161	151	161	193	158	134	405	43	39	165	75	164	19	260	138	135	120	228	22	108	166	109	277	47	224	176	140	168	164	207	166	162	319	49	33	185	88	150	17	216	147	120	143	205	18	108	169	109	146.51	164	129
ENSMUSG00000097812.1	RP24-286J21.4	2	2	0	5	0	4	2	4	11	7	4	0	0	6	0	6	0	6	0	2	0	0	2	12	0	0	2	2	0	6	0	4	2	4	12	8	3	0	0	7	0	5	0	5	0	2	0	0	2	12	0	0	2.93	3	3
ENSMUSG00000097814.5	Panct2	8	6	16	12	0	10	54	8	18	8	8	60	86	4	78	78	23	2	46	0	0	40	0	30	0	112	8	5	16	14	0	11	55	9	19	10	6	68	73	4	92	71	21	2	49	0	0	36	0	30	0	112	27.35	23	32
ENSMUSG00000097815.1	Gm26809	120	24	64	16	285	2171	45	40	223	112	109	8	28	1578	96	72	77	168	72	138	24	90	46	36	91	88	126	19	63	19	248	2421	46	43	235	135	86	9	24	1771	113	66	71	140	76	123	29	81	37	36	93	88	238.33	267	210
ENSMUSG00000097816.1	RP24-226D9.2	178	74	227	278	416	321	190	179	207	213	1012	73	98	344	156	144	100	168	66	253	204	157	51	85	235	121	187	59	224	331	362	358	193	192	218	257	798	83	83	386	183	132	92	140	70	225	244	141	41	85	239	121	209.45	257	161
ENSMUSG00000097817.2	RP23-56C20.4	59	37	69	64	74	106	97	146	76	98	343	50	51	177	152	131	55	219	55	147	81	111	81	107	108	51	62	30	68	76	64	118	99	157	80	118	271	57	43	199	179	120	51	182	58	131	97	100	65	107	110	51	103.53	96	112
ENSMUSG00000097818.1	Gm26681	19	5	22	19	47	9	13	21	27	6	66	22	16	31	7	68	12	105	12	35	7	23	5	2	10	9	20	4	22	23	41	10	13	23	28	7	52	25	14	35	8	62	11	87	13	31	8	21	4	2	10	9	22.43	22	23
ENSMUSG00000097819.1	RP24-421H8.1	2	16	4	2	34	29	6	26	0	14	42	2	18	16	6	14	2	30	30	5	58	32	6	34	32	28	2	13	4	2	30	32	6	28	0	17	33	2	15	18	7	13	2	25	32	4	69	29	5	34	33	28	18.59	14	23
ENSMUSG00000097820.3	RP24-93F20.4	253	108	391	480	297	333	593	312	497	230	476	211	182	203	413	482	148	452	218	255	134	311	596	367	371	300	266	87	386	571	258	371	602	335	524	278	375	239	155	228	486	442	136	376	231	227	160	279	477	368	378	300	328.28	342	314
ENSMUSG00000097821.1	C130032M10Rik	4	0	0	4	39	0	18	7	0	6	4	0	0	0	0	32	8	48	0	0	6	0	0	4	2	0	4	0	0	5	34	0	18	8	0	7	3	0	0	0	0	29	7	40	0	0	7	0	0	4	2	0	6.5	6	7
ENSMUSG00000097822.7	RP24-243P7.7	0	0	0	0	0	0	0	0	0	0	0	0	0	0	0	0	0	0	0	0	0	0	0	0	0	0	0	0	0	0	0	0	0	0	0	0	0	0	0	0	0	0	0	0	0	0	0	0	0	0	0	0	0	0	0
ENSMUSG00000097823.2	RP24-192L21.2	4	20	4	3	4	25	2	18	8	0	26	1	18	8	2	12	6	8	16	0	0	6	0	0	4	0	4	16	4	4	3	28	2	19	8	0	21	1	15	9	2	11	6	7	17	0	0	5	0	0	4	0	7.19	10	5
ENSMUSG00000097824.1	Gm26593	8	6	2	4	4	0	2	12	6	0	8	8	4	2	2	4	0	0	6	16	0	0	12	2	4	4	8	5	2	5	3	0	2	13	6	0	6	9	3	2	2	4	0	0	6	14	0	0	10	2	4	4	4.31	5	4
ENSMUSG00000097825.5	RP23-7E4.6	0	0	0	0	0	0	0	0	0	0	6	0	0	0	0	0	0	0	4	0	0	0	2	0	0	4	0	0	0	0	0	0	0	0	0	0	5	0	0	0	0	0	0	0	4	0	0	0	2	0	0	4	0.56	0	1
ENSMUSG00000097827.1	RP24-73K9.4	7	5	11	8	22	7	17	15	5	11	7	19	14	4	3	0	3	29	22	13	0	6	1	2	8	10	7	4	11	10	19	8	17	16	5	13	6	21	12	4	4	0	3	24	23	12	0	5	1	2	8	10	9.45	11	7
ENSMUSG00000097828.2	RP24-186F6.5	345	136	121	191	344	192	208	119	204	185	316	34	265	280	182	174	227	393	203	215	484	82	234	257	80	136	363	109	120	227	299	214	211	128	215	224	249	38	225	314	214	159	209	327	216	191	579	74	187	258	81	136	214.15	202	227
ENSMUSG00000097831.1	RP23-367C6.4	2	10	15	2	4	10	0	4	15	4	6	2	3	0	6	5	12	21	8	0	0	10	7	4	22	6	2	8	15	2	3	11	0	4	16	5	5	2	3	0	7	5	11	17	8	0	0	9	6	4	22	6	6.62	6	7
ENSMUSG00000097832.1	RP23-367G12.5	24	32	18	41	31	9	14	12	6	17	12	25	25	20	6	8	8	29	20	22	10	12	37	23	10	18	25	26	18	49	27	10	14	13	6	21	9	28	21	22	7	7	7	24	21	20	12	11	30	23	10	18	18.47	21	16
ENSMUSG00000097833.1	RP24-150D18.2	1	0	4	2	4	0	1	0	0	0	4	0	2	0	6	2	2	6	0	2	13	2	2	2	0	0	1	0	4	2	3	0	1	0	0	0	3	0	2	0	7	2	2	5	0	2	16	2	2	2	0	0	2.12	1	3
ENSMUSG00000097834.2	RP23-25K2.6	0	0	2	2	2	0	0	6	2	0	8	2	31	0	0	6	3	6	0	0	0	60	1	2	0	2	0	0	2	2	2	0	0	6	2	0	6	2	26	0	0	5	3	5	0	0	0	54	1	2	0	2	4.67	4	6
ENSMUSG00000097835.1	Gm26910	51	42	125	111	77	29	52	39	80	57	93	25	62	28	21	81	50	46	16	59	22	23	76	47	25	72	54	34	123	132	67	32	53	42	84	69	73	28	53	31	25	74	46	38	17	53	26	21	61	47	25	72	53.11	65	41
ENSMUSG00000097836.1	RP23-343K17.3	0	0	0	0	0	0	0	3	11	0	25	0	5	0	4	3	2	122	8	0	0	145	12	18	20	2	0	0	0	0	0	0	0	3	12	0	20	0	4	0	5	3	2	102	8	0	0	130	10	18	20	2	13.01	3	23
ENSMUSG00000097837.1	Gm26794	2	0	0	0	0	0	0	0	0	0	0	0	0	0	0	0	0	0	0	0	0	0	0	0	0	0	2	0	0	0	0	0	0	0	0	0	0	0	0	0	0	0	0	0	0	0	0	0	0	0	0	0	0.08	0	0
ENSMUSG00000097838.1	C530050E15Rik	1	4	5	0	0	0	0	3	8	8	20	0	0	0	0	0	0	6	20	0	0	4	0	0	8	0	1	3	5	0	0	0	0	3	8	10	16	0	0	0	0	0	0	5	21	0	0	4	0	0	8	0	3.24	4	3
ENSMUSG00000097839.1	Gm26909	22	6	7	26	13	12	43	5	19	9	26	3	8	26	7	14	2	15	20	5	4	2	2	12	13	16	23	5	7	31	11	13	44	5	20	11	21	3	7	29	8	13	2	12	21	4	5	2	2	12	13	16	13.11	15	11
ENSMUSG00000097840.1	RP24-103L16.2	13	0	14	4	13	20	16	6	2	7	2	0	4	0	0	12	0	0	2	0	8	12	0	1	11	2	14	0	14	5	11	22	16	6	2	8	2	0	3	0	0	11	0	0	2	0	10	11	0	1	11	2	5.84	8	4
ENSMUSG00000097841.2	RP23-102M4.6	0	0	0	0	0	0	0	0	0	0	0	0	0	2	0	0	0	0	0	0	0	0	0	0	0	0	0	0	0	0	0	0	0	0	0	0	0	0	0	2	0	0	0	0	0	0	0	0	0	0	0	0	0.09	0	0
ENSMUSG00000097842.2	RP23-201L15.5	66	74	236	162	182	154	161	92	92	86	343	84	120	38	106	102	60	266	128	76	120	240	230	44	104	200	69	59	233	193	158	172	164	99	97	104	271	95	102	43	125	93	55	221	136	68	143	215	184	44	106	200	132.66	140	126
ENSMUSG00000097843.1	Gm26755	0	0	0	0	0	0	0	0	0	0	2	0	0	0	0	0	0	0	6	0	8	0	0	0	0	0	0	0	0	0	0	0	0	0	0	0	2	0	0	0	0	0	0	0	6	0	10	0	0	0	0	0	0.67	0	1
ENSMUSG00000097845.2	RP23-399N18.6	69	43	124	177	221	120	102	62	47	125	125	43	20	97	53	167	44	60	24	190	96	68	28	53	167	53	73	35	122	210	192	134	104	67	50	151	99	49	17	109	62	153	41	50	25	169	115	61	22	53	170	53	91.72	100	83
ENSMUSG00000097847.1	RP23-70L9.7	5	4	4	2	1	0	0	3	7	0	4	0	2	0	0	1	5	2	0	0	0	0	0	0	2	0	5	3	4	2	1	0	0	3	7	0	3	0	2	0	0	1	5	2	0	0	0	0	0	0	2	0	1.55	2	1
ENSMUSG00000097848.2	RP24-121M11.4	24	0	8	0	2	6	2	4	10	2	2	0	10	27	2	4	0	2	2	0	0	4	0	2	2	0	25	0	8	0	2	7	2	4	11	2	2	0	9	30	2	4	0	2	2	0	0	4	0	2	2	0	4.56	6	4
ENSMUSG00000097850.2	RP23-392F1.1	25	34	2	4	46	0	16	2	2	2	14	0	37	40	8	18	26	10	29	6	0	6	21	10	30	27	26	27	2	5	40	0	16	2	2	2	11	0	31	45	9	16	24	8	31	5	0	5	17	10	31	27	15.18	13	18
ENSMUSG00000097851.5	Platr30	0	0	0	0	0	0	0	0	0	0	0	0	0	0	0	0	0	0	0	0	0	0	0	0	0	0	0	0	0	0	0	0	0	0	0	0	0	0	0	0	0	0	0	0	0	0	0	0	0	0	0	0	0	0	0
ENSMUSG00000097852.5	RP24-70L3.4	12	3	5	2	6	0	12	0	2	0	5	6	10	6	0	6	26	8	9	10	12	8	2	4	4	4	13	2	5	2	5	0	12	0	2	0	4	7	9	7	0	5	24	7	10	9	14	7	2	4	4	4	6.06	5	7
ENSMUSG00000097853.1	RP23-274E2.6	0	0	0	0	0	0	0	0	0	0	0	0	0	0	0	0	0	0	0	0	0	0	0	0	0	0	0	0	0	0	0	0	0	0	0	0	0	0	0	0	0	0	0	0	0	0	0	0	0	0	0	0	0	0	0
ENSMUSG00000097854.1	Gm26602	224	174	308	262	310	186	359	166	251	329	1485	101	67	205	235	318	78	380	107	398	382	200	55	208	215	124	235	140	304	312	270	207	365	178	265	398	1171	114	57	230	276	291	72	316	114	354	457	180	44	209	219	124	265.42	309	222
ENSMUSG00000097855.7	A930007I19Rik	68	35	104	14	161	87	112	42	99	36	110	86	99	6	42	43	56	125	40	50	39	56	82	129	53	52	71	28	103	17	140	97	114	45	104	44	87	97	84	7	49	39	52	104	42	45	47	50	66	129	54	52	67.96	79	57
ENSMUSG00000097857.1	Gm26603	0	0	0	0	0	4	0	0	0	0	4	0	0	2	0	0	0	0	2	0	0	0	0	0	0	0	0	0	0	0	0	4	0	0	0	0	3	0	0	2	0	0	0	0	2	0	0	0	0	0	0	0	0.46	1	0
ENSMUSG00000097858.2	RP23-438E13.2	14	43	56	32	69	8	25	4	58	15	31	40	95	12	4	28	36	12	44	8	4	8	46	14	18	36	15	35	55	38	60	9	25	4	61	18	24	45	81	13	5	26	33	10	47	7	5	7	37	14	18	36	28.04	36	20
ENSMUSG00000097859.1	Gm26601	0	3	0	4	0	0	0	0	4	0	2	4	2	0	0	0	2	0	10	0	30	0	0	0	2	0	0	2	0	5	0	0	0	0	4	0	2	5	2	0	0	0	2	0	11	0	36	0	0	0	2	0	2.67	2	4
ENSMUSG00000097860.1	Gm26857	160	48	79	81	132	57	73	67	32	43	85	22	23	34	36	23	13	40	10	16	47	26	8	18	14	0	168	39	78	96	115	64	74	72	34	52	67	25	20	38	42	21	12	33	11	14	56	23	6	18	14	0	45.87	70	22
ENSMUSG00000097861.1	Gm26858	85	20	85	96	198	67	86	43	37	86	157	8	9	69	41	145	16	36	35	146	111	41	26	50	60	27	89	16	84	114	172	75	87	46	39	104	124	9	8	77	48	133	15	30	37	130	133	37	21	50	61	27	67.94	74	61
ENSMUSG00000097862.1	Gm26859	2	0	71	17	0	2	6	0	0	0	8	13	0	0	0	0	0	2	7	0	0	0	0	0	0	0	2	0	70	20	0	2	6	0	0	0	6	15	0	0	0	0	0	2	7	0	0	0	0	0	0	0	5.03	9	1
ENSMUSG00000097863.1	RP23-280N22.3	6	100	14	16	47	12	20	26	26	12	24	78	30	13	16	106	20	54	52	26	32	20	129	42	14	74	6	80	14	19	41	13	20	28	27	15	19	88	26	15	19	97	18	45	55	23	38	18	103	42	14	74	36.87	30	43
ENSMUSG00000097864.1	Gm26856	52	38	40	31	70	36	69	68	87	19	190	20	22	44	64	49	10	104	44	80	33	45	14	69	61	59	55	31	40	37	61	40	70	73	92	23	150	23	19	49	75	45	9	87	47	71	39	40	11	69	62	59	52.93	55	51
ENSMUSG00000097867.1	Lppos	477	425	483	234	334	184	325	225	216	117	943	985	266	325	202	275	563	900	476	320	234	418	310	470	229	200	501	342	477	278	291	205	330	241	228	141	744	1113	226	365	237	252	518	749	505	285	280	375	248	472	233	200	378.38	394	363
ENSMUSG00000097868.1	A330069E16Rik	72	83	68	30	65	38	104	54	60	39	131	36	78	77	56	16	60	111	42	84	98	48	30	55	61	56	76	67	67	36	57	42	106	58	63	47	103	41	66	86	66	15	55	92	45	75	117	43	24	55	62	56	62.3	64	61
ENSMUSG00000097869.1	C230021G24Rik	0	0	0	0	0	0	0	0	0	0	0	0	0	0	0	0	0	0	0	0	0	0	0	0	0	0	0	0	0	0	0	0	0	0	0	0	0	0	0	0	0	0	0	0	0	0	0	0	0	0	0	0	0	0	0
ENSMUSG00000097870.2	RP24-79P21.2	0	0	0	0	0	0	0	0	0	0	0	0	0	0	0	0	0	0	0	0	0	0	0	0	0	0	0	0	0	0	0	0	0	0	0	0	0	0	0	0	0	0	0	0	0	0	0	0	0	0	0	0	0	0	0
ENSMUSG00000097871.1	B230104I21Rik	0	0	0	0	0	0	0	0	0	0	0	0	0	0	0	0	0	0	0	0	0	0	0	0	0	0	0	0	0	0	0	0	0	0	0	0	0	0	0	0	0	0	0	0	0	0	0	0	0	0	0	0	0	0	0
ENSMUSG00000097872.1	Gm26702	8	4	54	188	3	4	20	22	5	4	12	10	0	0	8	24	4	14	0	6	0	20	14	24	6	8	8	3	53	224	3	4	20	24	5	5	9	11	0	0	9	22	4	12	0	5	0	18	11	24	6	8	18.84	28	9
ENSMUSG00000097873.1	Gm26867	0	0	0	0	0	0	0	0	0	0	0	0	0	4	4	2	2	0	0	0	0	0	0	0	0	0	0	0	0	0	0	0	0	0	0	0	0	0	0	4	5	2	2	0	0	0	0	0	0	0	0	0	0.49	0	1
ENSMUSG00000097874.2	RP23-49H16.2	15	16	28	18	18	13	20	16	10	4	45	1	6	16	8	24	13	15	0	16	7	16	5	8	12	12	16	13	28	21	16	14	20	17	11	5	35	1	5	18	9	22	12	12	0	14	8	14	4	8	12	12	13.44	16	11
ENSMUSG00000097875.2	RP23-88A20.4	15	113	89	46	75	27	85	22	4	36	18	48	93	0	64	25	10	76	16	43	54	10	59	43	24	44	16	91	88	55	65	30	86	24	4	44	14	54	79	0	75	23	9	63	17	38	65	9	47	43	24	44	42.62	50	35
ENSMUSG00000097876.1	Gm16892	45	13	55	57	59	23	38	55	46	42	69	14	34	65	31	105	34	95	51	35	10	34	33	50	68	67	47	10	54	68	51	26	39	59	48	51	54	16	29	73	36	96	31	79	54	31	12	31	26	50	69	67	46.51	42	50
ENSMUSG00000097877.2	RP23-102H7.11	12	8	0	2	6	2	3	6	18	4	20	12	38	8	2	4	121	6	26	14	0	12	48	29	107	45	13	6	0	2	5	2	3	6	19	5	16	14	32	9	2	4	111	5	28	12	0	11	38	29	109	45	20.29	9	31
ENSMUSG00000097878.5	RP23-437G18.3	0	0	0	0	0	0	0	0	0	0	0	0	0	0	0	0	0	0	0	0	0	0	0	0	0	0	0	0	0	0	0	0	0	0	0	0	0	0	0	0	0	0	0	0	0	0	0	0	0	0	0	0	0	0	0
ENSMUSG00000097879.1	Gm26869	1	0	4	0	4	2	0	4	0	0	0	0	0	1	0	6	0	2	2	6	0	4	6	0	1	0	1	0	4	0	3	2	0	4	0	0	0	0	0	1	0	5	0	2	2	5	0	4	5	0	1	0	1.54	1	2
ENSMUSG00000097881.7	Celrr	0	0	0	1	1	0	0	0	2	0	0	0	0	0	0	0	0	0	0	0	0	0	0	0	0	0	0	0	0	1	1	0	0	0	2	0	0	0	0	0	0	0	0	0	0	0	0	0	0	0	0	0	0.16	0	0
ENSMUSG00000097882.2	RP23-47L13.1	95	157	47	43	99	16	49	82	99	86	108	104	48	77	88	155	169	167	41	178	52	50	203	110	85	74	100	126	46	51	86	18	50	88	104	104	85	118	41	86	103	142	156	139	44	159	62	45	163	110	87	74	91.77	78	105
ENSMUSG00000097883.1	RP23-34F5.1	0	0	0	0	0	0	0	0	0	2	2	0	0	0	0	0	0	4	0	0	0	0	0	0	0	0	0	0	0	0	0	0	0	0	0	2	2	0	0	0	0	0	0	3	0	0	0	0	0	0	0	0	0.28	0	0
ENSMUSG00000097884.1	RP24-255E19.3	0	0	0	0	0	0	0	0	0	0	0	0	0	0	0	0	0	0	0	0	1	0	0	0	0	0	0	0	0	0	0	0	0	0	0	0	0	0	0	0	0	0	0	0	0	0	1	0	0	0	0	0	0.05	0	0
ENSMUSG00000097885.7	RP24-511H12.3	112	137	203	97	170	57	165	166	426	171	121	120	452	57	71	312	237	86	140	84	110	128	214	158	167	162	118	110	201	115	148	64	168	178	449	207	95	136	385	64	83	286	218	72	149	75	131	115	171	159	170	162	162.57	183	143
ENSMUSG00000097886.2	Gsg1l2	0	0	0	0	0	0	0	0	0	0	0	0	0	0	0	0	4	0	0	0	0	0	0	0	0	0	0	0	0	0	0	0	0	0	0	0	0	0	0	0	0	0	4	0	0	0	0	0	0	0	0	0	0.14	0	0
ENSMUSG00000097887.2	RP23-319B15.9	98	34	176	20	52	167	41	61	94	32	162	12	33	36	43	34	48	89	39	55	31	16	33	15	30	29	103	27	174	24	45	186	42	65	99	39	128	14	28	40	51	31	44	74	41	49	37	14	26	15	31	29	56.03	75	37
ENSMUSG00000097888.1	Gm26682	13	45	20	6	2	8	14	23	38	14	58	32	30	24	28	26	12	38	0	0	0	17	10	34	4	2	14	36	20	7	2	9	14	25	40	17	46	36	26	27	33	24	11	32	0	0	0	15	8	34	4	2	18.48	22	15
ENSMUSG00000097889.1	Gm26541	549	156	630	511	549	553	487	316	366	338	1339	16	121	459	275	332	71	205	250	375	195	202	42	106	253	258	577	125	622	608	478	617	495	339	386	409	1056	18	103	515	323	304	65	171	265	334	233	181	34	106	258	258	341.52	449	234
ENSMUSG00000097890.2	RP24-170A20.5	16	22	20	4	53	8	44	12	53	0	44	29	19	28	0	32	24	64	24	6	18	25	42	26	18	16	17	18	20	5	46	9	45	13	56	0	35	33	16	31	0	29	22	53	25	5	22	22	34	26	18	16	23.69	24	23
ENSMUSG00000097891.1	RP23-131O22.2	0	0	0	0	0	0	0	0	0	0	0	0	0	0	0	0	0	0	0	0	0	0	0	0	0	0	0	0	0	0	0	0	0	0	0	0	0	0	0	0	0	0	0	0	0	0	0	0	0	0	0	0	0	0	0
ENSMUSG00000097892.2	RP24-297D18.1	16	6	45	25	70	30	67	7	6	32	61	3	3	55	0	21	8	9	10	23	19	8	10	2	15	5	17	5	44	30	61	33	68	8	6	39	48	3	3	62	0	19	7	7	11	20	23	7	8	2	15	5	21.23	28	14
ENSMUSG00000097893.8	RP23-228O9.1	190	76	209	138	267	170	285	161	98	218	364	46	92	150	175	275	70	400	97	272	154	113	81	170	204	159	200	61	206	164	232	190	289	173	103	264	287	52	78	168	206	252	64	333	103	242	184	101	65	171	208	159	175.22	177	174
ENSMUSG00000097895.1	RP23-52J20.3	0	0	0	0	2	0	0	0	0	0	1	0	0	0	0	0	0	0	4	0	0	0	2	0	0	0	0	0	0	0	2	0	0	0	0	0	1	0	0	0	0	0	0	0	4	0	0	0	2	0	0	0	0.32	0	0
ENSMUSG00000097896.1	RP23-337J16.5	25	25	64	21	30	15	73	34	15	13	6	0	21	28	0	15	19	76	3	27	22	42	9	2	1	7	26	20	63	25	26	17	74	36	16	16	5	0	18	31	0	14	17	63	3	24	26	38	7	2	1	7	22.17	26	18
ENSMUSG00000097897.1	Rpl31-ps25	0	0	0	0	0	0	0	0	0	0	0	0	0	0	0	0	0	0	0	0	0	0	0	0	0	0	0	0	0	0	0	0	0	0	0	0	0	0	0	0	0	0	0	0	0	0	0	0	0	0	0	0	0	0	0
ENSMUSG00000097898.8	RP23-239P22.1	3	0	125	0	15	0	12	0	0	0	1	4	0	0	0	0	0	0	0	0	0	0	0	0	2	0	3	0	123	0	13	0	12	0	0	0	1	5	0	0	0	0	0	0	0	0	0	0	0	0	2	0	6.12	12	0
ENSMUSG00000097899.2	RP24-127D13.3	1	18	8	8	4	10	2	10	4	2	10	0	6	2	0	0	2	2	0	0	0	8	4	2	2	0	1	14	8	10	3	11	2	11	4	2	8	0	5	2	0	0	2	2	0	0	0	7	3	2	2	0	3.85	6	2
ENSMUSG00000097900.1	RP23-360N5.4	1	0	0	0	1	0	2	0	0	0	2	2	4	0	0	6	0	0	2	0	0	2	2	0	6	0	1	0	0	0	1	0	2	0	0	0	2	2	3	0	0	5	0	0	2	0	0	2	2	0	6	0	1.09	1	1
ENSMUSG00000097901.7	RP23-368D4.5	0	0	0	0	0	0	0	0	0	0	0	0	0	0	0	0	0	0	0	0	0	0	0	0	0	0	0	0	0	0	0	0	0	0	0	0	0	0	0	0	0	0	0	0	0	0	0	0	0	0	0	0	0	0	0
ENSMUSG00000097902.2	RP23-43G12.3	8	4	8	0	4	2	8	0	4	3	0	0	0	0	0	0	0	0	0	0	0	4	0	8	0	0	8	3	8	0	3	2	8	0	4	4	0	0	0	0	0	0	0	0	0	0	0	4	0	8	0	0	2.03	3	1
ENSMUSG00000097903.2	RP24-531D17.1	253	38	57	120	84	35	95	93	65	107	73	11	54	129	121	136	27	120	17	71	67	32	25	66	147	120	266	31	56	143	73	39	96	100	68	129	58	12	46	145	142	125	25	100	18	63	80	29	20	66	150	120	84.61	86	83
ENSMUSG00000097904.1	Gm26711	55	32	223	83	205	34	136	18	12	50	38	8	7	2	15	11	0	14	19	6	90	12	4	16	43	12	58	26	220	99	178	38	138	19	13	60	30	9	6	2	18	10	0	12	20	5	108	11	3	16	44	12	44.42	69	20
ENSMUSG00000097906.1	RP23-463F7.8	56	290	83	90	99	71	72	127	176	130	239	108	200	131	168	268	209	226	160	107	142	178	226	389	161	288	59	233	82	107	86	79	73	136	185	157	189	122	170	147	197	245	192	188	170	95	170	160	181	390	164	288	164.12	129	199
ENSMUSG00000097907.1	Raxos1	0	0	0	0	0	0	0	0	0	0	0	0	0	0	0	0	0	0	0	0	0	0	0	0	0	0	0	0	0	0	0	0	0	0	0	0	0	0	0	0	0	0	0	0	0	0	0	0	0	0	0	0	0	0	0
ENSMUSG00000097908.7	RP24-456B4.4	657	397	216	390	1122	492	875	268	337	92	34	1058	473	98	270	817	1331	714	514	391	629	595	620	253	944	500	691	319	213	464	976	549	889	288	355	111	27	1196	402	110	317	748	1226	594	546	348	752	534	496	254	961	499	533.31	498	568
ENSMUSG00000097910.2	RP24-459A4.7	18	6	2	10	0	2	0	2	2	0	22	4	3	0	0	0	0	0	14	0	0	0	0	0	6	0	19	5	2	12	0	2	0	2	2	0	17	5	3	0	0	0	0	0	15	0	0	0	0	0	6	0	3.44	5	2
ENSMUSG00000097911.2	RP24-352M15.1	6	0	0	6	2	2	1	7	4	2	4	9	7	1	7	13	9	16	4	2	8	18	0	2	6	0	6	0	0	7	2	2	1	8	4	2	3	10	6	1	8	12	8	13	4	2	10	16	0	2	6	0	5.18	4	6
ENSMUSG00000097912.1	6330403N20Rik	2	0	0	0	0	2	0	0	0	0	0	0	4	0	0	0	0	0	4	0	0	2	0	0	0	0	2	0	0	0	0	2	0	0	0	0	0	0	3	0	0	0	0	0	4	0	0	2	0	0	0	0	0.53	1	0
ENSMUSG00000097913.1	Gm26837	0	0	0	0	0	0	0	0	0	0	0	0	0	0	0	0	0	0	0	0	0	0	0	0	0	0	0	0	0	0	0	0	0	0	0	0	0	0	0	0	0	0	0	0	0	0	0	0	0	0	0	0	0	0	0
ENSMUSG00000097914.1	Gm26838	0	0	0	0	0	0	0	0	0	0	4	0	0	1	0	0	0	0	1	0	0	0	0	0	0	0	0	0	0	0	0	0	0	0	0	0	3	0	0	1	0	0	0	0	1	0	0	0	0	0	0	0	0.21	0	0
ENSMUSG00000097915.2	RP23-195I24.2	42	58	72	18	64	47	80	123	38	30	48	71	102	12	42	44	86	70	66	68	6	130	78	30	142	50	44	47	71	21	56	52	81	132	40	36	38	80	87	13	49	40	79	58	70	61	7	117	62	30	145	50	60.31	60	60
ENSMUSG00000097917.2	RP24-342G5.2	2	0	0	2	0	0	0	5	6	0	0	0	0	0	0	0	2	4	0	0	0	0	7	4	0	0	2	0	0	2	0	0	0	5	6	0	0	0	0	0	0	0	2	3	0	0	0	0	6	4	0	0	1.19	1	1
ENSMUSG00000097918.1	Ascl5	0	0	0	2	6	0	0	0	0	0	0	0	0	0	0	0	0	0	4	0	0	0	0	0	0	0	0	0	0	2	5	0	0	0	0	0	0	0	0	0	0	0	0	0	4	0	0	0	0	0	0	0	0.46	1	0
ENSMUSG00000097919.1	RP24-414A22.6	0	0	0	0	0	0	0	0	0	0	0	0	0	0	0	0	0	0	0	0	0	0	0	0	0	0	0	0	0	0	0	0	0	0	0	0	0	0	0	0	0	0	0	0	0	0	0	0	0	0	0	0	0	0	0
ENSMUSG00000097920.1	RP24-361E14.1	0	4	0	0	0	0	0	6	2	0	4	0	0	0	0	2	0	2	0	0	0	0	0	6	2	0	0	3	0	0	0	0	0	6	2	0	3	0	0	0	0	2	0	2	0	0	0	0	0	6	2	0	1.02	1	1
ENSMUSG00000097921.2	RP23-9F3.2	4	6	12	0	4	0	6	6	0	2	42	0	0	2	14	0	0	0	1	0	0	3	2	0	0	0	4	5	12	0	3	0	6	6	0	2	33	0	0	2	16	0	0	0	1	0	0	3	2	0	0	0	3.71	5	2
ENSMUSG00000097923.1	RP23-395M5.3	19	16	53	20	90	18	35	7	27	15	4	0	9	38	26	49	8	20	10	15	6	0	16	13	20	20	20	13	52	24	78	20	36	8	28	18	3	0	8	43	31	45	7	17	11	13	7	0	13	13	20	20	21.05	24	18
ENSMUSG00000097924.2	RP23-445E16.1	40	18	308	0	195	58	231	16	26	14	42	311	62	18	53	22	237	242	99	28	36	46	66	107	2	70	42	14	304	0	170	65	235	17	27	17	33	352	53	20	62	20	218	201	105	25	43	41	53	107	2	70	88.36	102	74
ENSMUSG00000097925.1	RP23-11M24.2	40	15	60	41	64	52	56	64	24	44	74	0	11	24	27	33	8	89	10	36	33	51	13	25	110	60	42	12	59	49	56	58	57	69	25	53	58	0	9	27	32	30	7	74	11	32	39	46	10	25	112	60	40.51	42	39
ENSMUSG00000097926.1	RP23-345J21.2	0	0	0	0	0	0	0	0	2	0	10	2	2	0	0	0	0	0	1	0	14	2	0	0	0	0	0	0	0	0	0	0	0	0	2	0	8	2	2	0	0	0	0	0	1	0	17	2	0	0	0	0	1.29	1	2
ENSMUSG00000097927.1	RP24-248C17.5	6	0	0	0	6	0	2	0	0	0	1	0	0	0	0	0	0	0	0	0	4	0	0	0	0	0	6	0	0	0	5	0	2	0	0	0	1	0	0	0	0	0	0	0	0	0	5	0	0	0	0	0	0.74	1	0
ENSMUSG00000097928.1	Gm26578	29	10	22	0	503	245	5	14	6	9	9	6	132	0	134	58	51	125	114	8	0	24	123	63	32	50	30	8	22	0	438	273	5	15	6	11	7	7	112	0	158	53	47	104	121	7	0	22	98	63	33	50	65.01	72	58
ENSMUSG00000097929.9	Tunar	0	0	0	0	0	0	0	0	0	0	0	0	0	0	0	0	0	0	350	0	0	0	0	0	0	0	0	0	0	0	0	0	0	0	0	0	0	0	0	0	0	0	0	0	372	0	0	0	0	0	0	0	14.29	0	29
ENSMUSG00000097930.1	C330002G04Rik	0	21	10	6	20	1	50	12	6	0	10	11	22	1	0	6	76	52	10	0	0	6	6	65	13	4	0	17	10	7	17	1	51	13	6	0	8	12	19	1	0	5	70	43	11	0	0	5	5	65	13	4	14.79	12	17
ENSMUSG00000097931.1	RP23-3N21.3	0	0	0	0	0	0	0	0	0	0	0	0	0	0	0	0	0	0	0	0	0	0	0	0	0	0	0	0	0	0	0	0	0	0	0	0	0	0	0	0	0	0	0	0	0	0	0	0	0	0	0	0	0	0	0
ENSMUSG00000097932.2	RP24-169I22.4	0	0	0	0	0	0	0	0	0	0	0	0	0	0	0	0	0	0	0	0	0	0	0	0	0	0	0	0	0	0	0	0	0	0	0	0	0	0	0	0	0	0	0	0	0	0	0	0	0	0	0	0	0	0	0
ENSMUSG00000097933.2	RP23-143J5.6	0	4	0	0	1	0	0	0	0	0	0	0	0	0	0	0	0	0	0	0	0	0	0	0	0	0	0	3	0	0	1	0	0	0	0	0	0	0	0	0	0	0	0	0	0	0	0	0	0	0	0	0	0.16	0	0
ENSMUSG00000097934.1	RP23-191A12.5	9	8	23	1	19	17	7	0	10	0	6	0	22	0	0	10	4	10	5	0	0	10	7	12	18	3	9	6	23	1	17	19	7	0	11	0	5	0	19	0	0	9	4	8	5	0	0	9	6	12	18	3	7.34	9	6
ENSMUSG00000097935.1	RP23-429I18.1	0	2	4	0	0	0	0	2	0	0	0	2	0	10	0	2	2	4	6	0	2	0	0	0	2	0	0	2	4	0	0	0	0	2	0	0	0	2	0	11	0	2	2	3	6	0	2	0	0	0	2	0	1.5	1	2
ENSMUSG00000097936.1	RP23-16G10.2	0	0	0	4	0	0	2	2	0	0	0	0	0	0	0	2	2	0	0	0	0	0	2	2	0	0	0	0	0	5	0	0	2	2	0	0	0	0	0	0	0	2	2	0	0	0	0	0	2	2	0	0	0.62	1	1
ENSMUSG00000097937.1	RP23-218F7.1	4	32	0	17	4	4	22	0	0	0	0	0	2	0	0	11	0	2	0	0	24	5	0	2	14	2	4	26	0	20	3	4	22	0	0	0	0	0	2	0	0	10	0	2	0	0	29	4	0	2	14	2	5.59	6	5
ENSMUSG00000097938.1	RP24-62G16.1	0	0	0	0	5	0	0	0	0	0	0	0	0	0	0	0	0	0	0	0	0	0	0	0	0	0	0	0	0	0	4	0	0	0	0	0	0	0	0	0	0	0	0	0	0	0	0	0	0	0	0	0	0.17	0	0
ENSMUSG00000097939.1	RP23-273K11.1	0	0	0	0	0	0	0	0	0	0	0	0	0	0	0	0	0	0	0	0	0	0	0	0	0	0	0	0	0	0	0	0	0	0	0	0	0	0	0	0	0	0	0	0	0	0	0	0	0	0	0	0	0	0	0
ENSMUSG00000097940.2	RP23-253C24.2	0	0	3	0	0	0	0	0	0	0	0	0	0	0	0	0	0	0	0	0	0	0	0	0	0	0	0	0	3	0	0	0	0	0	0	0	0	0	0	0	0	0	0	0	0	0	0	0	0	0	0	0	0.11	0	0
ENSMUSG00000097941.1	RP24-539G2.1	0	0	0	0	2	0	0	0	0	0	2	0	0	0	0	2	0	0	0	0	0	0	0	0	0	0	0	0	0	0	2	0	0	0	0	0	2	0	0	0	0	2	0	0	0	0	0	0	0	0	0	0	0.2	0	0
ENSMUSG00000097942.1	RP24-541A1.2	0	0	0	0	0	0	0	0	0	0	0	1	0	0	0	0	0	0	0	0	0	2	0	0	0	0	0	0	0	0	0	0	0	0	0	0	0	1	0	0	0	0	0	0	0	0	0	2	0	0	0	0	0.11	0	0
ENSMUSG00000097943.1	RP24-576J4.1	0	0	0	0	0	0	0	0	0	2	0	0	0	0	0	0	0	0	0	0	0	0	0	0	0	0	0	0	0	0	0	0	0	0	0	2	0	0	0	0	0	0	0	0	0	0	0	0	0	0	0	0	0.09	0	0
ENSMUSG00000097944.1	RP23-441L19.1	108	136	168	115	166	120	214	166	161	140	96	246	280	58	159	184	357	138	174	120	124	100	326	117	60	210	114	109	166	137	144	134	217	178	170	169	76	278	238	65	187	169	329	115	185	107	148	90	261	117	61	210	160.51	164	157
ENSMUSG00000097945.1	RP23-214I13.2	3	0	4	0	0	0	0	0	0	0	0	0	0	0	0	0	0	0	0	0	0	5	0	0	0	2	3	0	4	0	0	0	0	0	0	0	0	0	0	0	0	0	0	0	0	0	0	4	0	0	0	2	0.52	1	0
ENSMUSG00000097946.1	RP23-317M11.4	0	4	0	0	0	0	0	0	0	0	0	0	0	0	4	4	2	6	0	4	0	0	0	0	0	0	0	3	0	0	0	0	0	0	0	0	0	0	0	0	5	4	2	5	0	4	0	0	0	0	0	0	0.85	0	2
ENSMUSG00000097947.1	RP23-377H14.1	0	0	0	0	0	0	0	0	0	0	0	0	0	0	0	0	0	0	0	0	0	0	0	0	0	0	0	0	0	0	0	0	0	0	0	0	0	0	0	0	0	0	0	0	0	0	0	0	0	0	0	0	0	0	0
ENSMUSG00000097948.1	RP23-469N6.2	6	0	0	0	0	4	0	0	0	0	0	0	0	2	0	0	0	0	0	4	0	2	0	0	10	0	6	0	0	0	0	4	0	0	0	0	0	0	0	2	0	0	0	0	0	4	0	2	0	0	10	0	1.1	1	1
ENSMUSG00000097949.1	RP23-292P21.1	0	0	0	0	0	0	0	0	0	0	0	0	0	0	0	0	0	2	0	0	0	0	0	0	0	0	0	0	0	0	0	0	0	0	0	0	0	0	0	0	0	0	0	2	0	0	0	0	0	0	0	0	0.06	0	0
ENSMUSG00000097950.1	RP23-103N6.1	0	0	0	0	0	0	0	0	0	0	0	0	0	0	0	0	0	0	0	0	0	0	0	0	0	0	0	0	0	0	0	0	0	0	0	0	0	0	0	0	0	0	0	0	0	0	0	0	0	0	0	0	0	0	0
ENSMUSG00000097951.1	RP23-437I5.1	0	0	0	2	2	0	0	0	0	0	0	0	0	0	0	0	0	0	0	0	0	0	2	2	0	0	0	0	0	2	2	0	0	0	0	0	0	0	0	0	0	0	0	0	0	0	0	0	2	2	0	0	0.3	0	0
ENSMUSG00000097952.1	RP23-398A2.1	0	0	0	0	0	0	0	0	0	0	0	0	0	0	0	0	0	0	0	0	0	0	0	0	0	0	0	0	0	0	0	0	0	0	0	0	0	0	0	0	0	0	0	0	0	0	0	0	0	0	0	0	0	0	0
ENSMUSG00000097953.1	RP23-11P22.14	0	0	0	0	0	0	0	0	0	0	6	0	0	0	0	0	0	0	0	0	0	0	0	0	0	0	0	0	0	0	0	0	0	0	0	0	5	0	0	0	0	0	0	0	0	0	0	0	0	0	0	0	0.18	0	0
ENSMUSG00000097954.1	RP23-180L12.4	1	0	0	2	0	2	2	0	8	6	8	8	2	6	0	2	2	10	2	8	0	2	1	2	2	6	1	0	0	2	0	2	2	0	8	7	6	9	2	7	0	2	2	8	2	7	0	2	1	2	2	6	3.12	3	3
ENSMUSG00000097955.1	RP23-62M19.1	0	0	0	0	0	0	0	0	0	0	0	0	0	0	0	0	0	0	0	0	0	0	0	0	0	0	0	0	0	0	0	0	0	0	0	0	0	0	0	0	0	0	0	0	0	0	0	0	0	0	0	0	0	0	0
ENSMUSG00000097957.2	RP23-174N23.1	0	0	0	0	0	0	0	0	0	0	0	0	0	0	0	0	0	0	0	0	0	0	0	0	0	0	0	0	0	0	0	0	0	0	0	0	0	0	0	0	0	0	0	0	0	0	0	0	0	0	0	0	0	0	0
ENSMUSG00000097958.1	RP23-14K19.1	2	0	0	0	0	0	0	2	4	2	0	0	0	0	0	2	0	4	0	0	0	0	0	0	0	2	2	0	0	0	0	0	0	2	4	2	0	0	0	0	0	2	0	3	0	0	0	0	0	0	0	2	0.69	1	1
ENSMUSG00000097959.1	RP23-380I13.1	0	2	0	0	0	0	0	0	0	0	0	0	0	0	0	0	4	0	0	0	0	0	0	0	0	0	0	2	0	0	0	0	0	0	0	0	0	0	0	0	0	0	4	0	0	0	0	0	0	0	0	0	0.2	0	0
ENSMUSG00000097960.1	RP23-418G1.1	346	87	209	203	213	146	367	7	16	382	2	12	134	85	40	20	126	12	35	58	111	47	23	94	275	27	364	70	206	241	185	163	373	8	17	462	2	14	114	95	47	18	116	10	37	52	133	42	18	94	280	27	122.61	171	75
ENSMUSG00000097961.1	RP23-286G19.5	0	0	0	0	2	0	0	0	0	0	0	2	2	0	4	2	0	0	0	0	0	0	0	0	0	0	0	0	0	0	2	0	0	0	0	0	0	2	2	0	5	2	0	0	0	0	0	0	0	0	0	0	0.47	0	1
ENSMUSG00000097962.7	RP23-156K23.1	0	0	0	0	0	0	0	0	0	0	0	0	0	0	0	0	0	0	0	0	0	0	0	0	0	0	0	0	0	0	0	0	0	0	0	0	0	0	0	0	0	0	0	0	0	0	0	0	0	0	0	0	0	0	0
ENSMUSG00000097963.1	RP24-500L4.2	0	0	0	0	0	0	0	0	0	0	0	0	0	0	0	0	0	0	0	0	0	0	0	0	0	0	0	0	0	0	0	0	0	0	0	0	0	0	0	0	0	0	0	0	0	0	0	0	0	0	0	0	0	0	0
ENSMUSG00000097964.1	RP24-313O6.1	0	0	0	0	0	0	0	0	0	0	0	0	0	0	0	0	0	0	2	0	0	0	0	0	0	0	0	0	0	0	0	0	0	0	0	0	0	0	0	0	0	0	0	0	2	0	0	0	0	0	0	0	0.08	0	0
ENSMUSG00000097965.1	RP23-337F6.1	0	0	0	4	0	0	0	0	0	0	0	0	2	0	0	0	0	0	0	0	0	0	0	0	0	0	0	0	0	5	0	0	0	0	0	0	0	0	2	0	0	0	0	0	0	0	0	0	0	0	0	0	0.25	1	0
ENSMUSG00000097966.1	RP23-235P13.1	0	0	0	0	0	0	0	0	0	0	0	0	0	0	0	0	0	0	0	0	0	0	0	0	0	0	0	0	0	0	0	0	0	0	0	0	0	0	0	0	0	0	0	0	0	0	0	0	0	0	0	0	0	0	0
ENSMUSG00000097967.1	RP23-197K11.5	5	12	2	7	0	6	2	4	3	8	6	29	8	0	0	7	4	32	6	68	0	57	6	13	1	1	5	10	2	8	0	7	2	4	3	10	5	33	7	0	0	6	4	27	6	61	0	51	5	13	1	1	10.39	7	13
ENSMUSG00000097968.1	Tpi-rs2	0	0	0	0	0	0	0	0	0	0	0	0	0	0	0	0	0	0	0	0	0	0	0	0	0	0	0	0	0	0	0	0	0	0	0	0	0	0	0	0	0	0	0	0	0	0	0	0	0	0	0	0	0	0	0
ENSMUSG00000097970.1	RP23-28L24.7	1	11	2	7	4	10	15	6	34	10	3	6	18	4	3	3	23	18	0	12	12	3	15	8	0	2	1	9	2	8	3	11	15	6	36	12	2	7	15	4	4	3	21	15	0	11	14	3	12	8	0	2	8.68	10	7
ENSMUSG00000097971.3	RP23-81C12.1	33542	29097	24502	54719	80411	16448	55360	49027	57199	19832	58110	50000	96236	46707	150265	52366	86367	66384	43345	102258	81660	67714	74354	87628	61487	94923	35255	23384	24203	65072	69971	18338	56228	52610	60276	23972	45834	56520	81873	52408	176650	47968	79525	55236	46026	91076	97615	60794	59540	87945	62607	94806	62528.1	47195	77861
ENSMUSG00000097972.1	Scgb2b15	0	0	0	0	0	0	0	0	0	0	0	0	0	0	0	0	0	0	0	0	0	0	0	0	0	0	0	0	0	0	0	0	0	0	0	0	0	0	0	0	0	0	0	0	0	0	0	0	0	0	0	0	0	0	0
ENSMUSG00000097973.1	RP23-177B9.1	0	0	2	4	4	0	2	6	2	4	6	8	0	18	0	6	6	16	0	6	2	6	4	4	2	10	0	0	2	5	3	0	2	6	2	5	5	9	0	20	0	5	6	13	0	5	2	5	3	4	2	10	4.47	3	6
ENSMUSG00000097974.1	RP23-152P5.2	101	22	215	58	147	20	213	46	18	14	20	2	36	6	0	6	48	2	4	24	28	6	0	0	2	2	106	18	212	69	128	22	216	49	19	17	16	2	31	7	0	5	44	2	4	21	33	5	0	0	2	2	39.7	70	10
ENSMUSG00000097975.1	RP24-310O9.1	0	0	0	0	2	0	0	0	0	2	0	0	0	0	0	0	0	0	0	0	0	0	0	0	0	0	0	0	0	0	2	0	0	0	0	2	0	0	0	0	0	0	0	0	0	0	0	0	0	0	0	0	0.16	0	0
ENSMUSG00000097976.1	RP24-196P19.1	0	0	0	0	0	0	0	0	0	0	0	0	0	0	0	0	0	0	0	0	0	0	0	0	0	0	0	0	0	0	0	0	0	0	0	0	0	0	0	0	0	0	0	0	0	0	0	0	0	0	0	0	0	0	0
ENSMUSG00000097977.1	RP23-268A5.1	0	0	2	2	0	0	2	2	6	0	4	2	0	2	0	4	0	0	0	0	0	0	2	2	0	0	0	0	2	2	0	0	2	2	6	0	3	2	0	2	0	4	0	0	0	0	0	0	2	2	0	0	1.15	1	1
ENSMUSG00000097979.2	RP24-363O21.2	8	6	16	6	4	9	4	20	35	6	20	35	19	28	4	3	20	50	15	10	4	7	21	11	16	10	8	5	16	7	3	10	4	21	37	7	16	40	16	31	5	3	18	42	16	9	5	6	17	11	16	10	14.61	15	15
ENSMUSG00000097980.1	RP23-192H11.1	0	0	0	0	0	1	0	0	0	0	2	0	0	0	0	0	0	0	0	0	0	0	0	0	0	0	0	0	0	0	0	1	0	0	0	0	2	0	0	0	0	0	0	0	0	0	0	0	0	0	0	0	0.1	0	0
ENSMUSG00000097981.1	RP24-78M9.1	0	0	0	0	0	0	0	0	0	0	0	0	0	0	0	0	0	4	0	0	0	0	0	0	0	0	0	0	0	0	0	0	0	0	0	0	0	0	0	0	0	0	0	3	0	0	0	0	0	0	0	0	0.13	0	0
ENSMUSG00000097982.1	Scgb2b12	0	0	0	0	0	0	0	0	2	0	0	0	0	0	0	0	0	0	0	0	0	0	0	0	0	0	0	0	0	0	0	0	0	0	2	0	0	0	0	0	0	0	0	0	0	0	0	0	0	0	0	0	0.08	0	0
ENSMUSG00000097983.1	RP23-246H16.2	0	0	0	0	0	0	0	0	0	0	0	0	0	0	0	0	0	0	0	0	0	0	0	0	0	0	0	0	0	0	0	0	0	0	0	0	0	0	0	0	0	0	0	0	0	0	0	0	0	0	0	0	0	0	0
ENSMUSG00000097984.1	RP24-391C9.1	0	0	0	2	0	0	0	0	0	0	0	0	0	0	0	0	0	0	0	0	0	0	0	0	0	0	0	0	0	2	0	0	0	0	0	0	0	0	0	0	0	0	0	0	0	0	0	0	0	0	0	0	0.09	0	0
ENSMUSG00000097985.1	RP23-376O10.1	0	0	0	0	0	0	0	0	0	0	0	0	0	2	0	0	0	0	0	0	0	0	0	0	0	0	0	0	0	0	0	0	0	0	0	0	0	0	0	2	0	0	0	0	0	0	0	0	0	0	0	0	0.09	0	0
ENSMUSG00000097986.2	RP24-317K11.2	0	0	0	1	0	0	0	0	0	0	13	0	0	0	0	0	0	0	0	0	14	0	0	0	0	0	0	0	0	1	0	0	0	0	0	0	10	0	0	0	0	0	0	0	0	0	17	0	0	0	0	0	1.08	1	1
ENSMUSG00000097987.1	RP23-14N12.5	0	0	0	0	0	0	0	0	0	2	2	0	0	0	0	0	0	0	0	0	2	0	0	0	0	0	0	0	0	0	0	0	0	0	0	2	2	0	0	0	0	0	0	0	0	0	2	0	0	0	0	0	0.25	0	0
ENSMUSG00000097988.1	RP23-287O2.2	10	4	11	1	0	0	3	2	2	18	34	0	0	1	1	43	2	10	4	9	0	6	0	8	2	4	11	3	11	1	0	0	3	2	2	22	27	0	0	1	1	39	2	8	4	8	0	5	0	8	2	4	6.35	6	6
ENSMUSG00000097989.1	RP24-255F16.1	2	12	18	8	10	16	8	7	7	7	11	13	4	17	5	2	6	34	9	9	2	2	7	8	20	4	2	10	18	10	9	18	8	8	7	8	9	15	3	19	6	2	6	28	10	8	2	2	6	8	20	4	9.39	10	9
ENSMUSG00000097990.1	RP23-468P13.2	61	26	37	18	36	47	48	44	54	40	31	19	15	38	32	31	28	56	27	38	65	26	4	23	32	15	64	21	37	21	31	52	49	47	57	48	24	21	13	43	38	28	26	47	29	34	78	23	3	23	33	15	34.81	37	32
ENSMUSG00000097991.1	RP24-240G4.1	0	0	0	0	0	0	0	0	0	4	0	0	8	0	2	0	0	8	0	2	0	2	31	0	2	6	0	0	0	0	0	0	0	0	0	5	0	0	7	0	2	0	0	7	0	2	0	2	25	0	2	6	2.2	1	4
ENSMUSG00000097992.1	RP23-433F5.2	0	0	0	0	0	0	0	0	0	0	0	0	0	0	0	0	0	0	0	0	0	0	0	0	0	0	0	0	0	0	0	0	0	0	0	0	0	0	0	0	0	0	0	0	0	0	0	0	0	0	0	0	0	0	0
ENSMUSG00000097993.7	Ptprv	154	152	264	91	38	44	97	88	119	110	84	38	298	22	118	321	86	248	90	108	28	142	50	6	80	18	162	122	261	108	33	49	99	94	125	133	66	43	254	25	139	294	79	206	96	96	33	127	40	6	81	18	107.32	119	95
ENSMUSG00000097994.1	RP23-392K24.4	204	236	112	225	179	223	256	224	205	84	198	248	361	131	245	132	266	304	302	104	254	273	405	274	200	153	214	190	111	268	156	249	260	240	216	102	156	280	307	147	288	121	245	253	321	93	304	245	324	275	204	153	219.99	211	229
ENSMUSG00000097995.1	RP23-161N17.14	0	0	0	0	0	0	0	0	2	0	0	0	0	0	0	0	0	0	0	0	0	0	0	0	0	2	0	0	0	0	0	0	0	0	2	0	0	0	0	0	0	0	0	0	0	0	0	0	0	0	0	2	0.16	0	0
ENSMUSG00000097996.1	RP23-157G22.1	0	0	0	0	0	0	0	2	0	0	0	0	0	0	0	0	0	0	2	0	0	0	0	0	0	0	0	0	0	0	0	0	0	2	0	0	0	0	0	0	0	0	0	0	2	0	0	0	0	0	0	0	0.16	0	0
ENSMUSG00000097997.1	RP24-271M20.6	3	1	6	7	22	4	15	2	0	0	2	17	13	0	12	8	8	20	0	0	0	1	10	0	6	6	3	1	6	8	19	4	15	2	0	0	2	19	11	0	14	7	7	17	0	0	0	1	8	0	6	6	6.06	7	5
ENSMUSG00000097998.1	RP23-459L15.5	0	1	0	0	0	0	0	0	0	0	0	0	0	6	0	0	0	0	1	2	0	0	3	0	4	0	0	1	0	0	0	0	0	0	0	0	0	0	0	7	0	0	0	0	1	2	0	0	2	0	4	0	0.65	0	1
ENSMUSG00000097999.1	RP24-80O2.1	0	2	0	0	4	6	0	4	2	0	6	2	0	0	0	2	2	2	0	0	8	5	4	0	2	2	0	2	0	0	3	7	0	4	2	0	5	2	0	0	0	2	2	2	0	0	10	4	3	0	2	2	1.99	2	2
ENSMUSG00000098000.1	RP23-2B18.1	0	0	0	0	2	0	0	1	0	0	0	0	0	0	0	0	0	0	0	0	0	0	0	0	0	0	0	0	0	0	2	0	0	1	0	0	0	0	0	0	0	0	0	0	0	0	0	0	0	0	0	0	0.11	0	0
ENSMUSG00000098001.1	RP24-335D17.2	0	0	0	0	0	2	0	0	0	0	0	0	0	0	0	0	0	2	2	0	0	0	0	2	0	0	0	0	0	0	0	2	0	0	0	0	0	0	0	0	0	0	0	2	2	0	0	0	0	2	0	0	0.31	0	0
ENSMUSG00000098002.1	RP24-278M16.1	0	0	0	0	0	2	0	2	0	0	0	2	2	2	2	2	2	2	0	0	0	0	0	0	2	2	0	0	0	0	0	2	0	2	0	0	0	2	2	2	2	2	2	2	0	0	0	0	0	0	2	2	0.86	1	1
ENSMUSG00000098003.2	RP24-246F8.1	0	0	0	0	0	0	0	0	0	0	0	0	0	0	0	0	0	0	0	0	0	0	0	0	0	0	0	0	0	0	0	0	0	0	0	0	0	0	0	0	0	0	0	0	0	0	0	0	0	0	0	0	0	0	0
ENSMUSG00000098004.1	RP23-375N21.5	0	0	3	3	0	0	0	0	0	0	0	0	0	0	0	1	2	0	2	1	0	0	1	0	0	0	0	0	3	4	0	0	0	0	0	0	0	0	0	0	0	1	2	0	2	1	0	0	1	0	0	0	0.5	1	1
ENSMUSG00000098005.1	RP23-79G18.1	0	0	0	0	0	0	0	0	0	0	0	0	0	0	0	0	0	0	0	0	0	0	4	0	0	0	0	0	0	0	0	0	0	0	0	0	0	0	0	0	0	0	0	0	0	0	0	0	3	0	0	0	0.12	0	0
ENSMUSG00000098006.1	RP23-174B18.1	0	0	2	4	0	0	4	0	6	0	4	8	0	6	0	2	6	4	2	4	0	4	6	4	2	0	0	0	2	5	0	0	4	0	6	0	3	9	0	7	0	2	6	3	2	4	0	4	5	4	2	0	2.57	2	3
ENSMUSG00000098007.1	RP23-146P1.1	0	0	0	0	0	0	0	0	1	0	2	0	0	0	0	0	2	0	0	0	0	0	0	0	0	0	0	0	0	0	0	0	0	0	1	0	2	0	0	0	0	0	2	0	0	0	0	0	0	0	0	0	0.17	0	0
ENSMUSG00000098008.1	RP23-3D20.2	0	4	0	0	0	0	0	0	0	0	0	0	6	0	0	0	0	0	2	0	0	0	0	0	4	0	0	3	0	0	0	0	0	0	0	0	0	0	5	0	0	0	0	0	2	0	0	0	0	0	4	0	0.56	1	0
ENSMUSG00000098009.1	RP24-226I7.1	2	0	3	0	2	0	0	2	0	0	1	0	2	1	0	1	3	4	0	0	1	4	2	2	0	0	2	0	3	0	2	0	0	2	0	0	1	0	2	1	0	1	3	3	0	0	1	4	2	2	0	0	1.08	1	1
ENSMUSG00000098010.1	RP24-410M8.1	0	0	0	0	0	0	0	0	0	0	0	0	0	0	0	0	0	0	0	0	0	0	0	0	0	0	0	0	0	0	0	0	0	0	0	0	0	0	0	0	0	0	0	0	0	0	0	0	0	0	0	0	0	0	0
ENSMUSG00000098011.1	RP23-438L8.1	0	0	0	0	0	0	4	0	0	0	0	0	0	0	0	0	0	0	0	0	0	0	0	0	0	0	0	0	0	0	0	0	4	0	0	0	0	0	0	0	0	0	0	0	0	0	0	0	0	0	0	0	0.16	0	0
ENSMUSG00000098012.1	RP23-37C8.1	0	0	0	2	0	0	0	0	0	0	0	4	0	0	0	0	2	0	0	0	0	0	0	0	0	0	0	0	0	2	0	0	0	0	0	0	0	5	0	0	0	0	2	0	0	0	0	0	0	0	0	0	0.34	1	0
ENSMUSG00000098013.1	RP24-378P20.1	0	0	0	0	0	0	0	1	0	0	0	0	0	0	0	0	0	0	1	0	0	0	0	0	0	0	0	0	0	0	0	0	0	1	0	0	0	0	0	0	0	0	0	0	1	0	0	0	0	0	0	0	0.08	0	0
ENSMUSG00000098014.1	RP24-350A15.2	0	0	0	0	0	2	0	0	0	0	2	0	0	0	0	0	0	0	2	0	0	0	0	0	0	0	0	0	0	0	0	2	0	0	0	0	2	0	0	0	0	0	0	0	2	0	0	0	0	0	0	0	0.23	0	0
ENSMUSG00000098015.3	RP23-134A10.7	0	0	0	0	0	0	0	0	0	0	0	0	0	0	0	0	0	0	0	0	0	0	0	0	0	0	0	0	0	0	0	0	0	0	0	0	0	0	0	0	0	0	0	0	0	0	0	0	0	0	0	0	0	0	0
ENSMUSG00000098016.1	RP23-44O19.1	0	0	0	0	2	0	0	0	0	0	2	0	0	0	0	0	0	0	0	0	0	0	0	0	0	0	0	0	0	0	2	0	0	0	0	0	2	0	0	0	0	0	0	0	0	0	0	0	0	0	0	0	0.13	0	0
ENSMUSG00000098017.1	RP24-167K8.1	0	0	0	0	0	0	0	0	2	0	0	0	0	0	0	0	0	0	0	0	0	2	0	0	0	0	0	0	0	0	0	0	0	0	2	0	0	0	0	0	0	0	0	0	0	0	0	2	0	0	0	0	0.15	0	0
ENSMUSG00000098019.1	RP23-254F23.1	2	18	7	10	2	16	1	12	14	7	8	20	4	26	4	12	4	12	12	4	0	23	7	10	10	11	2	14	7	12	2	18	1	13	15	8	6	23	3	29	5	11	4	10	13	4	0	21	6	10	10	11	9.87	10	10
ENSMUSG00000098021.2	RP23-205C7.1	6	0	4	0	9	0	1	8	4	0	6	0	0	86	0	0	2	40	54	93	0	2	0	20	41	0	6	0	4	0	8	0	1	9	4	0	5	0	0	96	0	0	2	33	57	83	0	2	0	20	42	0	14.31	3	26
ENSMUSG00000098022.7	Zfp82	4	10	19	9	5	30	16	12	11	27	11	12	10	9	18	6	8	19	3	2	19	33	27	5	9	16	4	8	19	11	4	33	16	13	12	33	9	14	9	10	21	5	7	16	3	2	23	30	22	5	9	16	13.56	14	13
ENSMUSG00000098023.1	RP23-106C4.4	0	0	0	0	0	0	0	0	0	0	0	0	0	0	0	0	0	0	2	0	0	0	0	0	0	0	0	0	0	0	0	0	0	0	0	0	0	0	0	0	0	0	0	0	2	0	0	0	0	0	0	0	0.08	0	0
ENSMUSG00000098024.1	RP23-251E2.4	35	53	56	57	39	68	71	44	50	52	121	51	94	27	77	41	59	98	42	48	0	80	55	38	18	68	37	43	55	68	34	76	72	47	53	63	95	58	80	30	91	38	54	82	45	43	0	72	44	38	18	68	53.92	60	48
ENSMUSG00000098025.2	RP23-134A10.13	0	0	0	0	0	0	0	0	0	0	0	0	0	0	0	0	0	0	0	0	0	0	0	0	0	0	0	0	0	0	0	0	0	0	0	0	0	0	0	0	0	0	0	0	0	0	0	0	0	0	0	0	0	0	0
ENSMUSG00000098026.2	RP23-454K24.2	0	0	0	0	6	0	0	0	0	0	8	0	0	0	0	0	0	0	8	0	10	0	0	0	0	0	0	0	0	0	5	0	0	0	0	0	6	0	0	0	0	0	0	0	8	0	12	0	0	0	0	0	1.23	1	2
ENSMUSG00000098027.1	RP23-156K23.2	0	0	0	0	0	0	0	0	0	0	0	0	0	0	0	0	0	0	0	0	0	0	0	0	0	0	0	0	0	0	0	0	0	0	0	0	0	0	0	0	0	0	0	0	0	0	0	0	0	0	0	0	0	0	0
ENSMUSG00000098028.1	RP24-326F11.1	0	0	0	0	0	0	0	2	4	0	2	4	0	4	0	2	4	0	0	2	0	2	0	2	0	2	0	0	0	0	0	0	0	2	4	0	2	5	0	4	0	2	4	0	0	2	0	2	0	2	0	2	1.16	1	1
ENSMUSG00000098029.2	RP24-173K24.1	0	0	0	0	0	0	0	0	0	0	0	0	0	0	0	0	0	2	6	0	0	0	0	0	0	0	0	0	0	0	0	0	0	0	0	0	0	0	0	0	0	0	0	2	6	0	0	0	0	0	0	0	0.31	0	1
ENSMUSG00000098030.1	RP23-21C15.1	0	0	0	0	0	0	0	0	0	0	2	0	0	0	0	0	0	2	1	0	0	0	0	0	0	0	0	0	0	0	0	0	0	0	0	0	2	0	0	0	0	0	0	2	1	0	0	0	0	0	0	0	0.17	0	0
ENSMUSG00000098031.1	RP23-183E20.1	0	0	0	0	0	2	0	0	0	0	0	2	0	0	0	2	0	0	0	0	0	0	0	2	0	0	0	0	0	0	0	2	0	0	0	0	0	2	0	0	0	2	0	0	0	0	0	0	0	2	0	0	0.32	0	0
ENSMUSG00000098033.2	RP23-426K20.1	0	0	0	0	0	0	0	0	0	0	0	0	0	0	0	0	0	2	0	0	0	0	0	0	0	0	0	0	0	0	0	0	0	0	0	0	0	0	0	0	0	0	0	2	0	0	0	0	0	0	0	0	0.06	0	0
ENSMUSG00000098035.1	RP23-106E9.1	0	2	0	0	4	0	0	0	0	0	2	0	0	4	0	4	0	7	0	2	2	0	3	0	2	0	0	2	0	0	3	0	0	0	0	0	2	0	0	4	0	4	0	6	0	2	2	0	2	0	2	0	1.13	1	2
ENSMUSG00000098036.1	RP24-81A22.1	0	0	0	0	0	2	0	0	0	0	0	0	0	0	0	0	0	0	0	0	0	0	0	0	0	0	0	0	0	0	0	2	0	0	0	0	0	0	0	0	0	0	0	0	0	0	0	0	0	0	0	0	0.09	0	0
ENSMUSG00000098037.1	RP23-335E18.1	0	0	4	0	0	0	0	0	2	0	0	0	0	0	0	0	0	7	4	0	0	0	0	0	0	0	0	0	4	0	0	0	0	0	2	0	0	0	0	0	0	0	0	6	4	0	0	0	0	0	0	0	0.62	0	1
ENSMUSG00000098038.1	RP23-239F10.4	0	0	2	0	0	0	0	0	0	0	0	0	0	0	0	0	0	0	0	0	0	0	0	0	0	0	0	0	2	0	0	0	0	0	0	0	0	0	0	0	0	0	0	0	0	0	0	0	0	0	0	0	0.08	0	0
ENSMUSG00000098039.1	RP24-82B23.2	0	0	0	0	0	2	0	0	0	0	0	0	0	0	0	0	4	0	0	0	0	0	0	0	0	0	0	0	0	0	0	2	0	0	0	0	0	0	0	0	0	0	4	0	0	0	0	0	0	0	0	0	0.23	0	0
ENSMUSG00000098040.1	RP23-237H8.6	0	0	0	0	0	0	0	0	0	0	8	0	0	0	0	0	0	0	0	0	0	2	0	2	0	0	0	0	0	0	0	0	0	0	0	0	6	0	0	0	0	0	0	0	0	0	0	2	0	2	0	0	0.39	0	0
ENSMUSG00000098041.1	RP23-474B13.4	4	0	0	0	18	6	6	0	2	8	23	0	2	0	0	0	0	0	2	10	0	0	0	0	2	2	4	0	0	0	16	7	6	0	2	10	18	0	2	0	0	0	0	0	2	9	0	0	0	0	2	2	3.05	5	1
ENSMUSG00000098042.1	RP24-210J6.2	0	0	0	0	0	0	0	0	0	0	0	0	0	0	0	0	0	0	0	0	0	0	0	0	0	0	0	0	0	0	0	0	0	0	0	0	0	0	0	0	0	0	0	0	0	0	0	0	0	0	0	0	0	0	0
ENSMUSG00000098043.1	RP23-50H13.5	0	0	1	0	0	0	0	0	0	0	4	0	0	0	0	0	0	2	0	0	0	0	0	0	0	0	0	0	1	0	0	0	0	0	0	0	3	0	0	0	0	0	0	2	0	0	0	0	0	0	0	0	0.22	0	0
ENSMUSG00000098044.1	RP24-542I6.1	0	0	0	0	0	0	1	0	0	0	2	1	2	0	0	0	0	0	0	0	2	0	0	0	0	0	0	0	0	0	0	0	1	0	0	0	2	1	2	0	0	0	0	0	0	0	2	0	0	0	0	0	0.3	0	0
ENSMUSG00000098045.1	RP23-393I12.6	0	0	0	0	0	0	0	0	0	0	0	0	0	0	0	0	0	0	0	0	0	0	0	0	0	0	0	0	0	0	0	0	0	0	0	0	0	0	0	0	0	0	0	0	0	0	0	0	0	0	0	0	0	0	0
ENSMUSG00000098046.1	RP24-107B13.1	0	0	0	0	0	0	0	0	0	0	0	0	0	0	0	0	0	0	0	0	0	0	0	0	0	0	0	0	0	0	0	0	0	0	0	0	0	0	0	0	0	0	0	0	0	0	0	0	0	0	0	0	0	0	0
ENSMUSG00000098047.1	RP23-245F10.1	2	0	0	0	0	0	0	0	0	0	0	2	2	0	0	0	0	0	8	6	4	1	0	2	1	4	2	0	0	0	0	0	0	0	0	0	0	2	2	0	0	0	0	0	8	5	5	1	0	2	1	4	1.25	0	2
ENSMUSG00000098048.1	RP23-18L24.1	4	2	0	0	2	0	4	0	0	2	2	0	0	2	4	0	0	4	8	2	0	28	2	0	0	4	4	2	0	0	2	0	4	0	0	2	2	0	0	2	5	0	0	3	8	2	0	25	2	0	0	4	2.57	1	4
ENSMUSG00000098050.1	RP24-144M14.1	256	134	52	17	237	304	37	82	38	62	59	6	31	35	49	69	18	9	34	6	2	28	27	10	178	27	269	108	51	20	206	339	38	88	40	75	47	7	26	39	58	63	17	7	36	5	2	25	22	10	181	27	69.49	101	38
ENSMUSG00000098051.1	RP23-359C15.10	0	0	0	0	0	0	0	0	0	0	0	0	0	0	0	0	0	0	0	0	0	0	0	0	0	0	0	0	0	0	0	0	0	0	0	0	0	0	0	0	0	0	0	0	0	0	0	0	0	0	0	0	0	0	0
ENSMUSG00000098052.1	RP24-481H2.2	4	22	0	0	2	2	2	4	6	11	22	0	0	0	0	69	0	4	0	8	0	0	0	2	0	0	4	18	0	0	2	2	2	4	6	13	17	0	0	0	0	63	0	3	0	7	0	0	0	2	0	0	5.57	5	6
ENSMUSG00000098053.1	RP24-510G5.4	0	0	0	0	0	0	0	0	0	0	0	0	0	0	0	0	0	0	0	0	0	0	0	0	0	0	0	0	0	0	0	0	0	0	0	0	0	0	0	0	0	0	0	0	0	0	0	0	0	0	0	0	0	0	0
ENSMUSG00000098054.1	RP23-94F11.7	0	0	0	0	0	0	0	0	0	0	0	0	0	0	0	0	0	0	0	0	0	0	0	0	0	0	0	0	0	0	0	0	0	0	0	0	0	0	0	0	0	0	0	0	0	0	0	0	0	0	0	0	0	0	0
ENSMUSG00000098055.1	RP24-189K8.2	44	98	89	27	15	15	25	19	15	15	22	9	29	28	2	12	13	4	49	6	6	21	6	4	9	14	46	79	88	32	13	17	25	20	16	18	17	10	25	31	2	11	12	3	52	5	7	19	5	4	9	14	22.39	31	13
ENSMUSG00000098056.1	RP24-546F2.1	4	2	1	4	2	0	0	2	2	0	6	4	0	0	2	0	0	2	0	0	0	8	0	0	6	2	4	2	1	5	2	0	0	2	2	0	5	5	0	0	2	0	0	2	0	0	0	7	0	0	6	2	1.77	2	1
ENSMUSG00000098057.1	RP24-213L12.1	0	0	0	3	0	2	0	0	0	2	0	2	2	2	0	0	0	0	2	2	22	2	0	6	3	0	0	0	0	4	0	2	0	0	0	2	0	2	2	2	0	0	0	0	2	2	26	2	0	6	3	0	2.13	1	3
ENSMUSG00000098058.1	RP24-94D24.1	0	0	0	0	0	0	0	0	0	2	4	1	0	0	0	0	0	0	2	0	0	2	0	0	0	0	0	0	0	0	0	0	0	0	0	2	3	1	0	0	0	0	0	0	2	0	0	2	0	0	0	0	0.41	0	0
ENSMUSG00000098059.1	RP24-90K8.1	0	0	0	0	0	0	0	0	0	0	0	0	0	0	0	0	0	0	0	0	0	0	0	0	0	0	0	0	0	0	0	0	0	0	0	0	0	0	0	0	0	0	0	0	0	0	0	0	0	0	0	0	0	0	0
ENSMUSG00000098060.1	RP24-219I3.1	0	0	0	0	0	0	0	0	0	0	0	0	1	0	0	0	0	0	0	0	0	0	0	0	0	0	0	0	0	0	0	0	0	0	0	0	0	0	1	0	0	0	0	0	0	0	0	0	0	0	0	0	0.03	0	0
ENSMUSG00000098061.1	RP23-204I16.2	0	0	0	0	0	0	0	0	0	0	0	0	0	2	0	0	0	0	0	0	0	0	0	0	0	0	0	0	0	0	0	0	0	0	0	0	0	0	0	2	0	0	0	0	0	0	0	0	0	0	0	0	0.09	0	0
ENSMUSG00000098062.1	RP23-429E19.2	0	0	0	0	2	0	2	0	0	0	2	2	0	2	0	0	0	4	0	0	0	4	0	0	4	0	0	0	0	0	2	0	2	0	0	0	2	2	0	2	0	0	0	3	0	0	0	4	0	0	4	0	0.8	1	1
ENSMUSG00000098064.1	RP23-419L21.1	0	0	0	0	0	0	0	0	0	0	0	0	0	0	0	0	0	0	0	0	0	0	0	0	0	0	0	0	0	0	0	0	0	0	0	0	0	0	0	0	0	0	0	0	0	0	0	0	0	0	0	0	0	0	0
ENSMUSG00000098065.1	RP23-43F3.4	49	14	180	7	1522	229	22	33	33	2	58	0	97	11	61	14	16	18	30	14	32	46	10	10	70	95	52	11	178	8	1324	255	22	35	35	2	46	0	83	12	72	13	15	15	32	12	38	41	8	10	71	95	95.63	158	33
ENSMUSG00000098066.2	RP23-474B13.3	20	14	49	19	102	29	93	14	83	35	76	14	64	5	16	41	22	43	31	19	15	21	45	45	16	46	21	11	48	23	89	32	94	15	87	42	60	16	54	6	19	38	20	36	33	17	18	19	36	45	16	46	36.23	46	27
ENSMUSG00000098067.1	RP23-15M14.1	0	0	0	0	0	0	0	0	0	0	0	0	0	0	0	0	0	0	0	0	0	0	0	0	0	0	0	0	0	0	0	0	0	0	0	0	0	0	0	0	0	0	0	0	0	0	0	0	0	0	0	0	0	0	0
ENSMUSG00000098068.1	RP23-239F10.2	0	0	0	0	0	0	2	0	0	0	2	0	0	0	0	0	0	0	2	0	0	0	0	8	0	0	0	0	0	0	0	0	2	0	0	0	2	0	0	0	0	0	0	0	2	0	0	0	0	8	0	0	0.53	0	1
ENSMUSG00000098069.1	RP24-78O14.3	0	0	0	0	0	0	0	0	0	0	0	0	0	0	0	0	0	0	0	0	0	0	0	0	0	0	0	0	0	0	0	0	0	0	0	0	0	0	0	0	0	0	0	0	0	0	0	0	0	0	0	0	0	0	0
ENSMUSG00000098070.1	RP23-152L21.1	0	0	0	0	0	0	0	0	0	0	0	0	0	0	0	0	0	0	0	0	0	0	0	0	0	0	0	0	0	0	0	0	0	0	0	0	0	0	0	0	0	0	0	0	0	0	0	0	0	0	0	0	0	0	0
ENSMUSG00000098071.2	RP23-134A10.9	0	0	0	0	0	0	0	0	0	0	0	0	0	0	0	0	0	0	0	0	0	0	0	0	0	0	0	0	0	0	0	0	0	0	0	0	0	0	0	0	0	0	0	0	0	0	0	0	0	0	0	0	0	0	0
ENSMUSG00000098072.1	RP23-42D10.1	0	0	0	0	0	0	0	3	0	0	2	1	0	0	0	0	0	0	1	0	0	0	2	0	0	0	0	0	0	0	0	0	0	3	0	0	2	1	0	0	0	0	0	0	1	0	0	0	2	0	0	0	0.33	0	0
ENSMUSG00000098073.1	RP24-204J10.1	0	0	0	0	0	0	0	0	0	0	2	0	0	0	0	0	0	0	0	0	0	0	0	0	0	0	0	0	0	0	0	0	0	0	0	0	2	0	0	0	0	0	0	0	0	0	0	0	0	0	0	0	0.06	0	0
ENSMUSG00000098074.1	RP23-220F4.1	0	0	0	0	0	0	0	0	0	0	0	0	0	0	0	0	0	0	0	0	0	0	0	0	0	0	0	0	0	0	0	0	0	0	0	0	0	0	0	0	0	0	0	0	0	0	0	0	0	0	0	0	0	0	0
ENSMUSG00000098075.1	RP23-407D18.1	2	0	0	0	0	0	0	0	0	0	0	0	0	0	0	0	0	0	0	0	0	0	0	0	0	0	2	0	0	0	0	0	0	0	0	0	0	0	0	0	0	0	0	0	0	0	0	0	0	0	0	0	0.08	0	0
ENSMUSG00000098076.1	RP24-493B12.1	16	32	12	36	22	19	10	25	21	31	45	12	55	12	18	58	47	38	8	30	44	65	39	37	32	47	17	26	12	43	19	21	10	27	22	37	35	14	47	13	21	53	43	32	8	27	53	58	31	37	33	47	30.26	25	35
ENSMUSG00000098077.1	RP24-72E12.1	0	0	0	0	0	0	0	0	0	0	0	2	0	0	0	0	0	0	0	0	0	0	0	0	0	0	0	0	0	0	0	0	0	0	0	0	0	2	0	0	0	0	0	0	0	0	0	0	0	0	0	0	0.09	0	0
ENSMUSG00000098078.1	RP23-11P22.15	0	0	0	0	0	0	0	0	0	0	0	0	0	0	0	0	0	0	0	0	0	0	0	0	0	0	0	0	0	0	0	0	0	0	0	0	0	0	0	0	0	0	0	0	0	0	0	0	0	0	0	0	0	0	0
ENSMUSG00000098079.1	RP23-311B8.2	0	0	0	0	0	0	0	0	0	0	0	0	0	0	0	4	2	0	0	0	0	0	0	0	0	0	0	0	0	0	0	0	0	0	0	0	0	0	0	0	0	4	2	0	0	0	0	0	0	0	0	0	0.21	0	0
ENSMUSG00000098080.1	RP24-347J6.1	0	0	0	0	0	0	1	0	0	0	2	1	0	3	0	0	0	2	0	0	0	0	0	0	0	0	0	0	0	0	0	0	1	0	0	0	2	1	0	3	0	0	0	2	0	0	0	0	0	0	0	0	0.34	0	0
ENSMUSG00000098081.1	RP23-458N20.1	0	0	0	0	0	0	0	0	0	0	0	0	0	2	0	0	0	0	2	0	0	0	0	0	0	0	0	0	0	0	0	0	0	0	0	0	0	0	0	2	0	0	0	0	2	0	0	0	0	0	0	0	0.17	0	0
ENSMUSG00000098082.1	RP24-205N24.3	0	0	0	0	0	0	0	0	0	0	2	0	0	0	0	0	0	0	0	0	0	0	0	0	0	0	0	0	0	0	0	0	0	0	0	0	2	0	0	0	0	0	0	0	0	0	0	0	0	0	0	0	0.06	0	0
ENSMUSG00000098083.1	RP24-251F16.3	0	2	0	0	0	0	0	0	2	0	0	0	0	0	0	0	2	0	0	0	0	2	0	0	0	0	0	2	0	0	0	0	0	0	2	0	0	0	0	0	0	0	2	0	0	0	0	2	0	0	0	0	0.28	0	0
ENSMUSG00000098084.1	RP23-134A10.3	0	0	0	0	0	0	0	0	0	0	0	0	0	0	0	0	0	0	0	0	0	0	0	0	0	0	0	0	0	0	0	0	0	0	0	0	0	0	0	0	0	0	0	0	0	0	0	0	0	0	0	0	0	0	0
ENSMUSG00000098085.1	RP23-452I19.1	0	0	0	0	0	0	2	0	0	0	0	0	0	0	0	0	0	2	0	0	0	0	0	0	2	0	0	0	0	0	0	0	2	0	0	0	0	0	0	0	0	0	0	2	0	0	0	0	0	0	2	0	0.22	0	0
ENSMUSG00000098086.1	RP23-433F5.4	0	0	0	0	0	0	0	0	0	0	0	0	0	0	0	0	0	0	0	0	0	0	0	0	0	0	0	0	0	0	0	0	0	0	0	0	0	0	0	0	0	0	0	0	0	0	0	0	0	0	0	0	0	0	0
ENSMUSG00000098087.1	RP23-356G2.1	0	0	0	0	0	0	0	0	0	0	0	0	0	0	0	0	0	0	0	0	0	0	0	0	0	0	0	0	0	0	0	0	0	0	0	0	0	0	0	0	0	0	0	0	0	0	0	0	0	0	0	0	0	0	0
ENSMUSG00000098088.1	RP24-271M20.7	0	0	9	12	7	9	8	4	2	0	2	0	0	2	5	0	0	6	6	4	0	4	0	0	2	0	0	0	9	14	6	10	8	4	2	0	2	0	0	2	6	0	0	5	6	4	0	4	0	0	2	0	3.23	4	2
ENSMUSG00000098089.1	RP23-359A23.1	0	0	0	0	0	0	0	0	0	0	0	0	0	0	0	0	0	0	0	0	0	0	0	0	0	0	0	0	0	0	0	0	0	0	0	0	0	0	0	0	0	0	0	0	0	0	0	0	0	0	0	0	0	0	0
ENSMUSG00000098090.7	RP24-465N15.1	569	536	293	444	744	502	588	159	368	283	372	535	425	474	417	468	238	381	519	801	778	247	440	391	367	503	598	431	289	528	647	560	597	171	388	342	293	605	362	532	490	429	219	317	551	713	930	222	352	392	374	502	455.19	447	463
ENSMUSG00000098091.1	RP23-320B10.2	6	13	6	6	16	8	2	30	14	2	21	32	8	18	2	34	12	18	2	6	8	28	22	10	18	26	6	10	6	7	14	9	2	32	15	2	17	36	7	20	2	31	11	15	2	5	10	25	18	10	18	26	13.75	13	15
ENSMUSG00000098092.1	RP23-262I3.2	6	0	0	0	2	0	0	0	2	4	12	4	4	4	0	0	0	10	2	4	4	4	8	0	4	6	6	0	0	0	2	0	0	0	2	5	9	5	3	4	0	0	0	8	2	4	5	4	6	0	4	6	2.91	2	3
ENSMUSG00000098093.1	RP23-442M18.2	0	0	0	0	0	0	0	0	0	0	0	0	0	0	0	0	0	0	0	0	0	0	0	0	0	0	0	0	0	0	0	0	0	0	0	0	0	0	0	0	0	0	0	0	0	0	0	0	0	0	0	0	0	0	0
ENSMUSG00000098094.7	Scgb2b17	0	0	0	0	0	0	0	0	0	0	0	0	0	0	0	0	0	0	0	0	0	0	0	0	0	0	0	0	0	0	0	0	0	0	0	0	0	0	0	0	0	0	0	0	0	0	0	0	0	0	0	0	0	0	0
ENSMUSG00000098095.1	RP24-317K15.1	0	0	0	0	0	0	0	0	0	0	0	0	0	0	0	0	0	0	0	0	0	0	0	0	0	0	0	0	0	0	0	0	0	0	0	0	0	0	0	0	0	0	0	0	0	0	0	0	0	0	0	0	0	0	0
ENSMUSG00000098096.1	RP23-460B2.1	0	0	0	0	0	0	0	0	0	0	0	0	0	0	0	0	0	0	0	0	0	0	0	0	0	0	0	0	0	0	0	0	0	0	0	0	0	0	0	0	0	0	0	0	0	0	0	0	0	0	0	0	0	0	0
ENSMUSG00000098097.7	RP24-158L2.1	0	4	0	0	0	0	0	0	0	0	0	0	0	0	0	0	0	0	0	0	0	0	0	0	0	2	0	3	0	0	0	0	0	0	0	0	0	0	0	0	0	0	0	0	0	0	0	0	0	0	0	2	0.2	0	0
ENSMUSG00000098098.7	Bvht	112	265	171	362	108	129	192	189	257	207	248	219	381	209	168	308	322	208	307	152	138	172	172	272	339	126	118	213	169	430	94	144	195	203	271	250	196	248	324	235	197	282	296	173	326	135	165	154	138	273	345	126	219.24	220	219
ENSMUSG00000098099.1	RP23-359M14.1	0	0	0	0	0	0	4	0	0	0	0	0	0	0	2	0	0	0	0	0	8	0	0	0	0	0	0	0	0	0	0	0	4	0	0	0	0	0	0	0	2	0	0	0	0	0	10	0	0	0	0	0	0.61	0	1
ENSMUSG00000098100.1	RP24-469I17.2	0	0	0	0	0	0	0	0	0	0	0	0	0	0	0	0	0	0	0	0	0	0	0	0	0	0	0	0	0	0	0	0	0	0	0	0	0	0	0	0	0	0	0	0	0	0	0	0	0	0	0	0	0	0	0
ENSMUSG00000098101.1	RP24-134G9.1	0	0	0	0	0	0	0	0	0	0	0	0	0	0	0	0	0	0	0	0	0	0	0	0	0	0	0	0	0	0	0	0	0	0	0	0	0	0	0	0	0	0	0	0	0	0	0	0	0	0	0	0	0	0	0
ENSMUSG00000098102.1	RP23-203H20.2	0	0	0	0	2	0	0	0	0	0	8	0	2	2	0	0	0	12	2	0	0	0	2	0	2	0	0	0	0	0	2	0	0	0	0	0	6	0	2	2	0	0	0	10	2	0	0	0	2	0	2	0	1.07	1	1
ENSMUSG00000098103.1	RP23-186N8.1	0	0	0	0	0	0	0	0	0	0	0	0	0	0	0	0	0	0	0	0	0	0	0	0	0	0	0	0	0	0	0	0	0	0	0	0	0	0	0	0	0	0	0	0	0	0	0	0	0	0	0	0	0	0	0
ENSMUSG00000098104.1	RP23-34E15.1	10	12	16	8	2	12	10	20	10	12	28	6	8	14	10	12	18	6	32	2	12	16	28	8	4	8	11	10	16	10	2	13	10	21	11	15	22	7	7	16	12	11	17	5	34	2	14	14	22	8	4	8	12.31	12	13
ENSMUSG00000098105.1	RP23-361G19.1	2	0	2	0	4	8	0	4	6	0	10	2	2	6	2	4	2	4	0	0	2	4	6	4	0	4	2	0	2	0	3	9	0	4	6	0	8	2	2	7	2	4	2	3	0	0	2	4	5	4	0	4	2.91	3	3
ENSMUSG00000098106.1	RP23-287H13.1	0	0	0	0	0	0	0	0	0	0	0	0	0	0	0	0	0	2	0	0	0	0	0	0	2	0	0	0	0	0	0	0	0	0	0	0	0	0	0	0	0	0	0	2	0	0	0	0	0	0	2	0	0.14	0	0
ENSMUSG00000098107.1	RP23-416A5.3	6	2	17	0	0	0	4	2	3	0	2	0	0	0	0	6	3	13	0	0	0	2	0	0	2	2	6	2	17	0	0	0	4	2	3	0	2	0	0	0	0	5	3	11	0	0	0	2	0	0	2	2	2.33	3	2
ENSMUSG00000098108.7	RP23-469H5.2	0	0	0	1	0	0	0	0	0	0	0	0	0	0	0	0	0	0	0	0	0	0	0	0	0	0	0	0	0	1	0	0	0	0	0	0	0	0	0	0	0	0	0	0	0	0	0	0	0	0	0	0	0.05	0	0
ENSMUSG00000098109.1	RP24-286J21.5	0	0	0	4	0	2	0	0	0	0	0	0	0	0	0	0	0	6	0	0	0	0	0	0	0	0	0	0	0	5	0	2	0	0	0	0	0	0	0	0	0	0	0	5	0	0	0	0	0	0	0	0	0.46	1	0
ENSMUSG00000098110.1	RP23-23I2.1	0	0	0	0	2	1	0	2	0	0	0	0	0	0	0	0	0	2	0	0	0	0	0	0	0	0	0	0	0	0	2	1	0	2	0	0	0	0	0	0	0	0	0	2	0	0	0	0	0	0	0	0	0.26	0	0
ENSMUSG00000098111.1	RP23-296J16.1	4	6	9	6	8	8	19	11	18	18	35	14	2	24	5	8	18	32	11	7	16	6	23	10	8	8	4	5	9	7	7	9	19	12	19	22	28	16	2	27	6	7	17	27	12	6	19	5	18	10	8	8	12.62	12	13
ENSMUSG00000098112.7	Bin2	4005	2685	2844	1187	3275	1728	2479	1529	1237	1306	1312	442	1167	716	676	529	660	621	595	601	640	613	610	385	335	294	4210	2158	2809	1412	2850	1927	2518	1641	1304	1579	1035	500	993	803	795	485	608	517	632	535	765	550	488	386	341	294	1235.84	1918	554
ENSMUSG00000098113.1	RP24-76E2.5	2	6	6	7	10	2	4	2	10	4	12	9	2	7	2	4	4	30	6	8	0	6	13	4	6	4	2	5	6	8	9	2	4	2	11	5	9	10	2	8	2	4	4	25	6	7	0	5	10	4	6	4	6.19	6	7
ENSMUSG00000098114.1	RP23-128F3.1	0	0	0	0	0	0	0	0	0	0	0	0	0	0	0	0	0	0	0	0	0	0	0	0	0	0	0	0	0	0	0	0	0	0	0	0	0	0	0	0	0	0	0	0	0	0	0	0	0	0	0	0	0	0	0
ENSMUSG00000098115.1	RP23-134A10.4	0	0	0	0	0	0	0	0	0	0	1	0	0	0	0	0	0	0	0	0	0	0	0	0	0	0	0	0	0	0	0	0	0	0	0	0	1	0	0	0	0	0	0	0	0	0	0	0	0	0	0	0	0.03	0	0
ENSMUSG00000098116.1	RP23-239A11.1	2	0	8	0	9	0	0	2	0	2	2	4	0	0	0	0	0	0	0	2	0	0	0	0	2	2	2	0	8	0	8	0	0	2	0	2	2	5	0	0	0	0	0	0	0	2	0	0	0	0	2	2	1.32	2	0
ENSMUSG00000098118.1	RP23-180D16.5	0	0	0	0	0	0	0	0	0	0	0	0	0	0	0	0	0	0	0	0	0	0	0	0	0	0	0	0	0	0	0	0	0	0	0	0	0	0	0	0	0	0	0	0	0	0	0	0	0	0	0	0	0	0	0
ENSMUSG00000098119.1	RP23-146P1.2	0	0	0	0	0	0	0	0	0	0	0	0	0	0	0	0	0	0	0	0	0	0	0	0	0	0	0	0	0	0	0	0	0	0	0	0	0	0	0	0	0	0	0	0	0	0	0	0	0	0	0	0	0	0	0
ENSMUSG00000098120.1	RP24-242N1.1	18	56	25	13	39	19	10	31	11	17	14	5	21	8	32	1	17	27	27	49	15	43	33	38	14	37	19	45	25	15	34	21	10	33	12	21	11	6	18	9	38	1	16	22	29	44	18	39	26	38	14	37	23.06	21	25
ENSMUSG00000098121.1	RP24-465N15.2	2	0	4	4	6	1	1	0	0	2	0	0	4	0	0	4	0	4	2	8	28	2	0	0	1	2	2	0	4	5	5	1	1	0	0	2	0	0	3	0	0	4	0	3	2	7	33	2	0	0	1	2	3.02	2	4
ENSMUSG00000098122.1	RP23-55O17.1	0	0	0	0	0	0	0	0	0	0	9	0	0	0	0	0	0	4	0	0	0	0	0	0	0	0	0	0	0	0	0	0	0	0	0	0	7	0	0	0	0	0	0	3	0	0	0	0	0	0	0	0	0.4	1	0
ENSMUSG00000098123.1	RP24-232F23.2	6	6	14	9	9	22	11	39	265	10	15	18	4	56	10	13	16	31	9	19	4	13	19	11	33	20	6	5	14	11	8	25	11	42	279	12	12	20	3	63	12	12	15	26	10	17	5	12	15	11	34	20	26.84	34	19
ENSMUSG00000098124.1	RP23-416A5.1	0	0	0	0	0	0	0	0	0	0	0	0	0	0	0	0	0	0	0	0	0	0	0	0	0	0	0	0	0	0	0	0	0	0	0	0	0	0	0	0	0	0	0	0	0	0	0	0	0	0	0	0	0	0	0
ENSMUSG00000098125.1	RP24-344E5.1	0	0	0	0	0	0	0	0	0	0	0	0	0	0	0	0	0	0	0	0	0	0	0	0	0	0	0	0	0	0	0	0	0	0	0	0	0	0	0	0	0	0	0	0	0	0	0	0	0	0	0	0	0	0	0
ENSMUSG00000098126.1	RP24-333N14.1	0	0	0	0	0	0	0	0	0	0	0	0	0	0	0	0	0	0	0	0	0	0	0	0	0	0	0	0	0	0	0	0	0	0	0	0	0	0	0	0	0	0	0	0	0	0	0	0	0	0	0	0	0	0	0
ENSMUSG00000098127.1	RP23-197K11.4	0	0	0	0	0	0	0	0	0	0	0	0	0	0	0	0	0	0	0	0	0	0	0	0	0	0	0	0	0	0	0	0	0	0	0	0	0	0	0	0	0	0	0	0	0	0	0	0	0	0	0	0	0	0	0
ENSMUSG00000098128.1	RP24-413G2.4	0	0	0	0	0	0	0	0	0	0	0	0	0	0	0	0	0	0	0	0	0	0	0	0	0	0	0	0	0	0	0	0	0	0	0	0	0	0	0	0	0	0	0	0	0	0	0	0	0	0	0	0	0	0	0
ENSMUSG00000098129.1	RP23-142J2.1	0	0	0	0	0	0	0	0	0	0	0	0	0	0	0	0	0	0	0	0	0	0	0	0	0	0	0	0	0	0	0	0	0	0	0	0	0	0	0	0	0	0	0	0	0	0	0	0	0	0	0	0	0	0	0
ENSMUSG00000098130.1	RP24-175I3.1	0	0	0	0	0	0	0	0	0	0	0	0	0	0	0	0	0	0	0	0	0	0	0	0	0	0	0	0	0	0	0	0	0	0	0	0	0	0	0	0	0	0	0	0	0	0	0	0	0	0	0	0	0	0	0
ENSMUSG00000098131.1	RP24-456B4.1	0	0	0	0	0	0	0	0	0	0	0	0	0	0	0	0	0	0	0	0	0	0	0	0	0	0	0	0	0	0	0	0	0	0	0	0	0	0	0	0	0	0	0	0	0	0	0	0	0	0	0	0	0	0	0
ENSMUSG00000098132.1	Rassf10	279	1692	1492	698	3281	1664	1847	722	274	386	863	548	3745	410	1932	3256	882	2967	908	1796	588	2702	1827	2988	753	1497	293	1360	1474	830	2855	1855	1876	775	289	467	681	619	3186	460	2271	2983	812	2469	964	1600	703	2426	1463	2999	767	1495	1460.39	1274	1647
ENSMUSG00000098134.1	Rnf113a2	530	860	612	582	936	720	658	892	733	584	2001	884	568	1208	442	566	420	2352	795	721	656	636	418	483	338	578	557	691	605	692	814	803	668	957	772	706	1578	999	483	1355	520	518	387	1957	844	642	784	571	335	485	344	577	755.63	794	717
ENSMUSG00000098135.1	RP23-74O12.3	0	0	0	0	0	0	0	0	2	0	4	0	0	0	0	2	0	4	0	0	0	0	0	0	0	0	0	0	0	0	0	0	0	0	2	0	3	0	0	0	0	2	0	3	0	0	0	0	0	0	0	0	0.4	0	0
ENSMUSG00000098136.1	RP23-285H4.1	0	0	2	0	0	0	0	0	0	4	0	2	0	0	0	0	0	0	0	0	0	0	0	0	0	0	0	0	2	0	0	0	0	0	0	5	0	2	0	0	0	0	0	0	0	0	0	0	0	0	0	0	0.35	1	0
ENSMUSG00000098137.3	RP23-111E4.4	0	0	0	0	0	0	0	0	0	0	0	0	0	0	0	0	0	0	0	2	0	0	0	0	0	0	0	0	0	0	0	0	0	0	0	0	0	0	0	0	0	0	0	0	0	2	0	0	0	0	0	0	0.07	0	0
ENSMUSG00000098138.1	RP23-136O17.1	2	2	0	2	6	2	4	4	2	6	2	4	0	6	2	4	0	4	4	2	0	10	2	8	6	0	2	2	0	2	5	2	4	4	2	7	2	5	0	7	2	4	0	3	4	2	0	9	2	8	6	0	3.24	3	4
ENSMUSG00000098139.1	RP23-137I3.1	0	0	0	0	0	1	0	0	0	0	0	0	0	0	0	0	0	0	0	0	0	0	0	0	0	0	0	0	0	0	0	1	0	0	0	0	0	0	0	0	0	0	0	0	0	0	0	0	0	0	0	0	0.04	0	0
ENSMUSG00000098140.1	RP23-92L4.3	0	0	0	0	0	0	0	0	0	0	0	0	0	0	0	0	0	0	0	0	0	0	0	0	0	0	0	0	0	0	0	0	0	0	0	0	0	0	0	0	0	0	0	0	0	0	0	0	0	0	0	0	0	0	0
ENSMUSG00000098141.1	RP24-114L16.1	4	2	2	0	2	4	2	2	2	0	6	0	0	0	4	0	2	2	8	2	0	0	0	2	0	4	4	2	2	0	2	4	2	2	2	0	5	0	0	0	5	0	2	2	8	2	0	0	0	2	0	4	1.9	2	2
ENSMUSG00000098142.1	RP24-189G6.1	2	6	0	8	0	2	6	8	0	2	4	2	2	2	4	2	2	4	5	0	2	0	4	2	10	0	2	5	0	10	0	2	6	9	0	2	3	2	2	2	5	2	2	3	5	0	2	0	3	2	10	0	3.07	3	3
ENSMUSG00000098143.1	RP24-548J11.1	0	0	0	0	0	0	0	0	0	0	0	0	0	0	0	0	0	0	0	0	0	0	0	0	0	0	0	0	0	0	0	0	0	0	0	0	0	0	0	0	0	0	0	0	0	0	0	0	0	0	0	0	0	0	0
ENSMUSG00000098144.8	RP23-416A5.2	0	0	2	0	0	0	3	0	4	0	0	0	4	2	6	5	0	4	0	0	0	2	1	0	0	0	0	0	2	0	0	0	3	0	4	0	0	0	3	2	7	5	0	3	0	0	0	2	1	0	0	0	1.25	1	2
ENSMUSG00000098145.1	RP23-44N5.2	0	0	0	0	0	0	0	0	0	0	0	0	0	0	0	0	0	0	0	0	0	0	0	0	0	0	0	0	0	0	0	0	0	0	0	0	0	0	0	0	0	0	0	0	0	0	0	0	0	0	0	0	0	0	0
ENSMUSG00000098146.1	RP23-72M20.6	11	16	37	17	22	25	14	26	16	31	16	30	36	11	3	14	22	5	16	37	25	28	27	23	8	16	12	13	37	20	19	28	14	28	17	37	13	34	31	12	4	13	20	4	17	33	30	25	22	23	8	16	20.34	23	17
ENSMUSG00000098147.1	RP23-222I2.1	0	0	0	0	0	0	0	0	0	0	0	0	0	0	0	0	0	0	0	0	0	0	0	0	0	0	0	0	0	0	0	0	0	0	0	0	0	0	0	0	0	0	0	0	0	0	0	0	0	0	0	0	0	0	0
ENSMUSG00000098149.1	Gapdh-ps14	0	2	0	0	4	0	4	0	2	0	8	4	0	4	0	2	6	16	0	0	6	2	0	2	6	0	0	2	0	0	3	0	4	0	2	0	6	5	0	4	0	2	6	13	0	0	7	2	0	2	6	0	2.47	2	3
ENSMUSG00000098150.2	RP23-269P8.2	0	0	0	0	0	2	0	0	0	0	3	0	0	0	0	0	0	0	0	0	0	0	0	0	0	0	0	0	0	0	0	2	0	0	0	0	2	0	0	0	0	0	0	0	0	0	0	0	0	0	0	0	0.18	0	0
ENSMUSG00000098151.1	RP24-210G2.1	0	0	0	0	0	0	0	0	0	0	0	0	0	0	0	0	0	0	0	0	0	0	0	0	0	0	0	0	0	0	0	0	0	0	0	0	0	0	0	0	0	0	0	0	0	0	0	0	0	0	0	0	0	0	0
ENSMUSG00000098152.1	RP24-426O7.1	0	0	0	0	0	0	0	0	0	0	0	0	0	0	0	0	0	0	0	0	0	0	0	0	0	0	0	0	0	0	0	0	0	0	0	0	0	0	0	0	0	0	0	0	0	0	0	0	0	0	0	0	0	0	0
ENSMUSG00000098153.1	RP24-409D4.2	0	0	0	0	0	0	0	0	0	0	0	0	10	0	0	0	0	0	0	0	0	0	0	0	0	4	0	0	0	0	0	0	0	0	0	0	0	0	9	0	0	0	0	0	0	0	0	0	0	0	0	4	0.48	1	0
ENSMUSG00000098154.2	RP23-169M5.1	0	0	0	4	2	2	4	3	2	0	10	2	6	2	0	0	0	2	0	2	2	4	6	4	6	6	0	0	0	5	2	2	4	3	2	0	8	2	5	2	0	0	0	2	0	2	2	4	5	4	6	6	2.54	3	3
ENSMUSG00000098155.1	RP23-32L5.5	0	0	0	0	0	0	1	0	0	0	0	0	0	0	0	0	0	0	0	1	0	0	0	0	0	0	0	0	0	0	0	0	1	0	0	0	0	0	0	0	0	0	0	0	0	1	0	0	0	0	0	0	0.07	0	0
ENSMUSG00000098156.1	RP24-232F23.1	6	3	2	7	10	10	3	13	108	12	17	7	1	26	2	14	7	25	3	11	1	2	7	6	18	4	6	2	2	8	9	11	3	14	114	15	13	8	1	29	2	13	6	21	3	10	1	2	6	6	18	4	12.61	16	9
ENSMUSG00000098157.1	RP23-30H7.1	0	0	0	0	0	0	0	0	0	0	0	0	0	0	0	0	0	0	0	0	0	0	0	0	0	2	0	0	0	0	0	0	0	0	0	0	0	0	0	0	0	0	0	0	0	0	0	0	0	0	0	2	0.08	0	0
ENSMUSG00000098158.2	RP23-387H3.1	2	10	0	0	2	0	0	12	62	15	22	8	16	0	28	4	15	18	55	28	16	211	4	4	16	130	2	8	0	0	2	0	0	13	65	18	17	9	14	0	33	4	14	15	58	25	19	189	3	4	16	130	25.34	11	39
ENSMUSG00000098159.1	RP23-331E4.1	0	0	0	0	0	0	0	0	0	0	0	0	0	0	0	0	0	0	0	0	0	0	0	0	0	0	0	0	0	0	0	0	0	0	0	0	0	0	0	0	0	0	0	0	0	0	0	0	0	0	0	0	0	0	0
ENSMUSG00000098160.3	RP23-275E20.1	0	0	0	0	0	0	0	0	0	0	6	0	0	0	0	0	0	0	0	0	6	0	0	0	0	0	0	0	0	0	0	0	0	0	0	0	5	0	0	0	0	0	0	0	0	0	7	0	0	0	0	0	0.46	0	1
ENSMUSG00000098161.1	Platr11	0	0	0	0	0	0	0	0	0	0	0	0	0	0	0	0	0	0	0	0	0	0	0	0	0	0	0	0	0	0	0	0	0	0	0	0	0	0	0	0	0	0	0	0	0	0	0	0	0	0	0	0	0	0	0
ENSMUSG00000098162.1	RP23-282M20.2	0	0	0	0	0	0	13	0	0	0	0	0	0	0	0	0	0	0	0	0	0	0	0	0	0	0	0	0	0	0	0	0	13	0	0	0	0	0	0	0	0	0	0	0	0	0	0	0	0	0	0	0	0.51	1	0
ENSMUSG00000098163.1	RP24-331K22.1	0	0	0	0	0	0	0	0	0	0	0	0	0	0	0	0	0	0	0	0	0	0	0	0	0	0	0	0	0	0	0	0	0	0	0	0	0	0	0	0	0	0	0	0	0	0	0	0	0	0	0	0	0	0	0
ENSMUSG00000098164.1	RP24-118H13.2	10	12	30	26	4	12	20	10	30	22	8	0	18	12	2	12	24	8	24	0	0	8	54	0	20	14	11	10	30	31	3	13	20	11	32	27	6	0	15	13	2	11	22	7	25	0	0	7	43	0	20	14	14.39	16	13
ENSMUSG00000098165.1	RP24-131C5.1	0	0	0	0	0	0	0	0	0	0	0	0	0	0	0	0	0	0	0	0	0	0	0	0	0	0	0	0	0	0	0	0	0	0	0	0	0	0	0	0	0	0	0	0	0	0	0	0	0	0	0	0	0	0	0
ENSMUSG00000098166.1	RP23-4F1.1	0	0	0	1	1	2	0	0	4	0	0	0	0	0	0	0	8	0	0	0	0	0	0	0	0	0	0	0	0	1	1	2	0	0	4	0	0	0	0	0	0	0	7	0	0	0	0	0	0	0	0	0	0.61	1	1
ENSMUSG00000098167.1	RP24-426K19.1	0	0	0	0	0	0	0	0	0	0	2	0	0	0	0	0	0	0	0	0	0	0	0	0	0	0	0	0	0	0	0	0	0	0	0	0	2	0	0	0	0	0	0	0	0	0	0	0	0	0	0	0	0.06	0	0
ENSMUSG00000098169.1	RP23-347H20.1	0	0	0	2	0	0	0	0	0	0	0	0	0	1	0	0	0	0	0	0	0	0	0	0	0	0	0	0	0	2	0	0	0	0	0	0	0	0	0	1	0	0	0	0	0	0	0	0	0	0	0	0	0.13	0	0
ENSMUSG00000098170.1	RP24-469I17.1	0	0	0	0	0	0	0	0	0	0	0	0	0	0	0	0	0	0	0	0	0	0	0	0	0	0	0	0	0	0	0	0	0	0	0	0	0	0	0	0	0	0	0	0	0	0	0	0	0	0	0	0	0	0	0
ENSMUSG00000098171.1	RP23-296L9.1	0	0	0	0	0	0	0	0	0	0	0	0	0	0	2	0	0	0	0	0	0	0	0	0	0	0	0	0	0	0	0	0	0	0	0	0	0	0	0	0	2	0	0	0	0	0	0	0	0	0	0	0	0.09	0	0
ENSMUSG00000098172.7	RP23-136M3.8	0	0	0	0	0	0	0	0	0	0	0	0	0	0	0	0	0	0	1	0	6	0	0	0	0	0	0	0	0	0	0	0	0	0	0	0	0	0	0	0	0	0	0	0	1	0	7	0	0	0	0	0	0.32	0	1
ENSMUSG00000098173.1	RP23-220P13.1	0	0	0	0	0	0	0	0	0	0	0	0	0	0	0	0	0	0	0	0	0	0	0	0	0	0	0	0	0	0	0	0	0	0	0	0	0	0	0	0	0	0	0	0	0	0	0	0	0	0	0	0	0	0	0
ENSMUSG00000098174.1	RP23-421G2.1	0	0	0	0	0	0	0	0	0	0	0	0	0	0	0	0	0	0	0	0	0	0	0	0	0	0	0	0	0	0	0	0	0	0	0	0	0	0	0	0	0	0	0	0	0	0	0	0	0	0	0	0	0	0	0
ENSMUSG00000098175.1	RP23-304D1.1	0	0	2	2	3	0	0	0	4	4	9	1	0	0	0	3	0	2	0	2	0	0	10	2	2	12	0	0	2	2	3	0	0	0	4	5	7	1	0	0	0	3	0	2	0	2	0	0	8	2	2	12	2.1	2	2
ENSMUSG00000098176.2	Ccdc166	300	180	307	210	456	232	596	274	82	250	338	1204	542	134	422	398	487	710	563	467	761	164	548	425	390	622	315	145	303	250	397	259	605	294	86	302	267	1361	461	150	496	365	448	591	598	416	910	147	439	427	397	621	424.99	388	462
ENSMUSG00000098177.1	RP24-352J7.1	0	0	0	0	2	0	0	2	2	0	8	1	0	0	0	0	0	4	0	0	0	2	0	4	0	0	0	0	0	0	2	0	0	2	2	0	6	1	0	0	0	0	0	3	0	0	0	2	0	4	0	0	0.87	1	1
ENSMUSG00000098178.1	RP23-81C12.3	446391	400436	901815	723924	922101	391496	917931	970165	701775	456809	616935	808615	1159166	599160	1528218	557838	1225527	915747	1214254	913051	1226912	662412	802571	1113283	440773	865889	469185	321808	890817	860899	802379	436493	932327	1041067	739524	552166	486601	914056	986159	672292	1796559	510988	1128434	761958	1289362	813205	1466635	594714	642669	1117308	448805	864818	828509	725652	931365
ENSMUSG00000098179.1	RP23-138N1.1	0	0	0	0	0	0	0	0	0	0	0	0	0	0	0	0	0	0	0	0	0	0	0	0	0	0	0	0	0	0	0	0	0	0	0	0	0	0	0	0	0	0	0	0	0	0	0	0	0	0	0	0	0	0	0
ENSMUSG00000098180.1	RP24-263I14.7	8	6	6	2	4	14	11	14	10	16	14	12	0	12	8	8	14	40	4	12	16	14	4	14	6	26	8	5	6	2	3	16	11	15	11	19	11	14	0	13	9	7	13	33	4	11	19	13	3	14	6	26	11.29	9	13
ENSMUSG00000098181.1	Rps12-ps24	0	4	0	0	3	8	0	0	2	2	4	2	0	2	0	0	0	0	4	4	0	0	2	2	0	0	0	3	0	0	3	9	0	0	2	2	3	2	0	2	0	0	0	0	4	4	0	0	2	2	0	0	1.47	2	1
ENSMUSG00000098183.1	RP24-271M20.8	32	15	40	29	46	53	26	21	39	14	32	12	24	16	10	7	16	10	13	19	8	30	24	9	6	33	34	12	40	34	40	59	26	23	41	17	25	14	20	18	12	6	15	8	14	17	10	27	19	9	6	33	22.26	30	15
ENSMUSG00000098184.1	RP23-428C21.5	29	84	61	81	40	17	99	18	22	37	56	38	60	26	63	43	17	83	16	50	23	22	52	58	25	8	30	68	60	96	35	19	101	19	23	45	44	43	51	29	74	39	16	69	17	45	27	20	42	58	25	8	42.45	49	36
ENSMUSG00000098185.1	RP23-244I2.2	0	0	0	0	0	0	0	0	0	0	3	0	2	0	0	0	0	0	0	0	0	0	0	0	0	0	0	0	0	0	0	0	0	0	0	0	2	0	2	0	0	0	0	0	0	0	0	0	0	0	0	0	0.16	0	0
ENSMUSG00000098186.1	RP23-3D20.1	0	0	0	0	0	0	0	0	0	0	4	0	2	0	0	0	0	2	0	0	0	0	0	0	0	0	0	0	0	0	0	0	0	0	0	0	3	0	2	0	0	0	0	2	0	0	0	0	0	0	0	0	0.25	0	0
ENSMUSG00000098187.1	RP23-369P2.1	0	0	2	0	0	4	2	2	12	2	6	0	2	8	2	2	0	2	4	0	0	6	1	6	6	2	0	0	2	0	0	4	2	2	13	2	5	0	2	9	2	2	0	2	4	0	0	5	1	6	6	2	2.75	2	3
ENSMUSG00000098188.1	Sowahc	2052	1856	2369	1203	2541	1736	1404	1147	1627	1337	3145	3235	872	1154	624	1632	1303	1286	970	1316	836	1232	1193	1103	947	1162	2157	1492	2340	1431	2211	1936	1426	1231	1715	1616	2481	3657	742	1295	734	1495	1200	1070	1030	1172	999	1106	955	1107	964	1161	1489.24	1880	1099
ENSMUSG00000098189.1	RP23-281M6.1	0	0	0	0	0	0	0	0	0	0	0	0	0	0	0	0	0	0	0	0	0	0	0	0	0	0	0	0	0	0	0	0	0	0	0	0	0	0	0	0	0	0	0	0	0	0	0	0	0	0	0	0	0	0	0
ENSMUSG00000098190.1	RP24-341L14.1	0	0	0	0	0	0	0	0	0	0	0	0	0	0	4	0	0	0	2	0	0	0	0	0	0	0	0	0	0	0	0	0	0	0	0	0	0	0	0	0	5	0	0	0	2	0	0	0	0	0	0	0	0.26	0	1
ENSMUSG00000098191.1	RP23-197K11.3	0	0	0	0	0	0	0	0	0	0	0	0	0	0	0	0	0	0	0	0	0	2	0	0	0	0	0	0	0	0	0	0	0	0	0	0	0	0	0	0	0	0	0	0	0	0	0	2	0	0	0	0	0.07	0	0
ENSMUSG00000098192.1	RP23-94E5.1	9	11	14	18	20	15	12	21	35	11	205	73	13	35	20	20	15	32	17	21	7	18	46	15	11	20	9	9	14	21	17	17	12	23	37	13	162	83	11	39	24	18	14	27	18	19	8	16	37	15	11	20	26.68	33	20
ENSMUSG00000098193.1	RP24-372H7.1	0	0	0	0	0	0	0	0	0	0	0	0	0	0	0	0	0	0	0	0	0	0	0	0	0	0	0	0	0	0	0	0	0	0	0	0	0	0	0	0	0	0	0	0	0	0	0	0	0	0	0	0	0	0	0
ENSMUSG00000098194.1	RP23-3F1.5	2	0	0	0	2	0	0	0	0	4	4	2	0	2	0	0	0	0	0	4	0	0	8	5	0	4	2	0	0	0	2	0	0	0	0	5	3	2	0	2	0	0	0	0	0	4	0	0	6	5	0	4	1.36	1	2
ENSMUSG00000098195.1	RP23-223E24.2	0	0	4	0	0	0	0	0	0	0	0	0	0	0	0	0	0	1	0	0	0	0	0	0	0	0	0	0	4	0	0	0	0	0	0	0	0	0	0	0	0	0	0	1	0	0	0	0	0	0	0	0	0.18	0	0
ENSMUSG00000098196.1	RP23-70A15.5	22	16	15	17	14	8	20	12	26	14	8	2	2	16	3	26	0	16	0	24	17	4	4	27	13	0	23	13	15	20	12	9	20	13	27	17	6	2	2	18	4	24	0	13	0	21	20	4	3	27	13	0	12.59	14	11
ENSMUSG00000098197.1	RP23-222K15.29	60	8	171	7	91	42	80	5	11	4	6	2	5	0	2	2	0	0	0	10	5	0	0	0	1	0	63	6	169	8	79	47	81	5	12	5	5	2	4	0	2	2	0	0	0	9	6	0	0	0	1	0	19.5	37	2
ENSMUSG00000098198.1	RP24-290G2.1	6	11	2	12	6	2	5	2	11	4	15	6	3	8	2	12	4	0	2	4	28	7	0	2	9	8	6	9	2	14	5	2	5	2	12	5	12	7	3	9	2	11	4	0	2	4	33	6	0	2	9	8	6.7	6	7
ENSMUSG00000098199.1	RP24-285L8.1	0	0	4	2	0	6	0	2	0	6	2	0	2	4	0	0	0	0	0	0	0	0	0	2	2	0	0	0	4	2	0	7	0	2	0	7	2	0	2	4	0	0	0	0	0	0	0	0	0	2	2	0	1.32	2	1
ENSMUSG00000098200.1	RP24-273O7.1	0	0	6	0	0	0	4	0	0	0	0	0	0	0	0	0	0	4	0	0	0	0	0	0	0	0	0	0	6	0	0	0	4	0	0	0	0	0	0	0	0	0	0	3	0	0	0	0	0	0	0	0	0.51	1	0
ENSMUSG00000098201.1	RP24-149G24.1	0	0	0	0	0	0	0	0	0	0	0	0	0	0	0	0	0	0	0	10	0	0	0	0	0	0	0	0	0	0	0	0	0	0	0	0	0	0	0	0	0	0	0	0	0	9	0	0	0	0	0	0	0.34	0	1
ENSMUSG00000098202.1	RP23-378G4.2	0	0	0	0	0	0	0	0	0	2	20	0	10	0	0	0	0	0	10	0	12	0	0	0	0	0	0	0	0	0	0	0	0	0	0	2	16	0	9	0	0	0	0	0	11	0	14	0	0	0	0	0	1.99	2	2
ENSMUSG00000098203.1	RP24-340J12.1	1	0	1	2	0	0	0	4	0	2	0	6	0	0	0	0	0	2	0	0	0	0	0	0	0	0	1	0	1	2	0	0	0	4	0	2	0	7	0	0	0	0	0	2	0	0	0	0	0	0	0	0	0.75	1	0
ENSMUSG00000098204.1	RP24-294G11.2	0	0	0	2	0	0	0	0	0	0	4	0	0	0	0	0	0	0	2	0	12	0	0	0	0	0	0	0	0	2	0	0	0	0	0	0	3	0	0	0	0	0	0	0	2	0	14	0	0	0	0	0	0.85	0	1
ENSMUSG00000098205.1	RP23-337B16.1	0	0	0	0	0	0	0	0	1	0	1	0	0	0	0	0	0	0	0	0	0	0	0	0	0	0	0	0	0	0	0	0	0	0	1	0	1	0	0	0	0	0	0	0	0	0	0	0	0	0	0	0	0.07	0	0
ENSMUSG00000098206.1	RP23-44N5.6	12	20	0	4	11	6	4	4	14	16	8	8	14	2	6	4	8	0	20	0	0	8	6	8	4	6	13	16	0	5	10	7	4	4	15	19	6	9	12	2	7	4	7	0	21	0	0	7	5	8	4	6	7.35	9	5
ENSMUSG00000098207.1	Arl14	0	0	0	0	0	0	0	0	0	2	0	0	0	0	0	0	0	0	0	0	0	0	0	0	0	0	0	0	0	0	0	0	0	0	0	2	0	0	0	0	0	0	0	0	0	0	0	0	0	0	0	0	0.09	0	0
ENSMUSG00000098208.1	RP23-390C13.1	0	2	2	1	4	4	6	0	2	2	12	0	0	2	8	2	2	3	5	4	12	6	6	4	0	2	0	2	2	1	3	4	6	0	2	2	9	0	0	2	9	2	2	2	5	4	14	5	5	4	0	2	3.46	2	4
ENSMUSG00000098209.2	RP23-333J6.5	0	0	0	0	0	0	0	2	0	2	2	0	0	2	0	0	0	0	0	0	0	0	0	0	0	0	0	0	0	0	0	0	0	2	0	2	2	0	0	2	0	0	0	0	0	0	0	0	0	0	0	0	0.32	0	0
ENSMUSG00000098210.1	RP24-488N15.1	0	0	0	0	0	0	0	0	0	0	0	0	0	0	0	0	0	2	0	0	0	0	0	0	0	0	0	0	0	0	0	0	0	0	0	0	0	0	0	0	0	0	0	2	0	0	0	0	0	0	0	0	0.06	0	0
ENSMUSG00000098211.2	RP23-76C13.7	0	0	0	0	0	0	0	6	0	0	4	0	0	0	0	0	0	0	0	0	0	0	0	1	0	0	0	0	0	0	0	0	0	6	0	0	3	0	0	0	0	0	0	0	0	0	0	0	0	1	0	0	0.41	1	0
ENSMUSG00000098212.2	RP23-134A10.12	0	0	0	0	0	0	0	0	0	0	0	0	0	0	0	0	0	0	0	0	0	0	0	0	0	0	0	0	0	0	0	0	0	0	0	0	0	0	0	0	0	0	0	0	0	0	0	0	0	0	0	0	0	0	0
ENSMUSG00000098213.1	RP23-140F24.1	0	0	0	0	0	0	0	0	0	0	0	0	0	0	0	0	0	0	0	0	0	0	0	0	0	0	0	0	0	0	0	0	0	0	0	0	0	0	0	0	0	0	0	0	0	0	0	0	0	0	0	0	0	0	0
ENSMUSG00000098214.2	RP23-301L2.3	0	0	0	0	0	0	0	0	0	0	0	0	0	0	0	0	0	0	0	0	0	0	0	0	0	0	0	0	0	0	0	0	0	0	0	0	0	0	0	0	0	0	0	0	0	0	0	0	0	0	0	0	0	0	0
ENSMUSG00000098215.1	RP24-435G18.1	0	0	1	0	0	2	0	0	0	0	0	0	0	0	0	0	0	0	0	0	0	0	0	0	0	0	0	0	1	0	0	2	0	0	0	0	0	0	0	0	0	0	0	0	0	0	0	0	0	0	0	0	0.12	0	0
ENSMUSG00000098216.1	RP23-227N23.1	0	0	0	0	0	0	0	0	0	0	0	0	0	0	0	0	0	0	0	0	0	0	0	0	0	0	0	0	0	0	0	0	0	0	0	0	0	0	0	0	0	0	0	0	0	0	0	0	0	0	0	0	0	0	0
ENSMUSG00000098217.1	RP23-311B24.7	0	0	0	0	0	0	0	0	0	0	0	0	0	0	0	0	0	0	0	0	0	0	0	0	0	0	0	0	0	0	0	0	0	0	0	0	0	0	0	0	0	0	0	0	0	0	0	0	0	0	0	0	0	0	0
ENSMUSG00000098218.1	RP23-346H4.1	0	0	0	0	0	0	0	0	0	0	0	0	0	0	0	0	0	0	0	0	0	0	0	0	0	0	0	0	0	0	0	0	0	0	0	0	0	0	0	0	0	0	0	0	0	0	0	0	0	0	0	0	0	0	0
ENSMUSG00000098219.1	RP23-77B14.1	0	0	0	0	2	0	0	0	4	0	0	2	0	0	0	0	4	4	0	0	0	0	0	0	0	0	0	0	0	0	2	0	0	0	4	0	0	2	0	0	0	0	4	3	0	0	0	0	0	0	0	0	0.59	1	1
ENSMUSG00000098221.1	RP24-365B9.1	4	7	2	2	7	0	14	4	2	1	0	2	7	0	0	2	12	10	2	2	46	0	19	10	5	26	4	6	2	2	6	0	14	4	2	1	0	2	6	0	0	2	11	8	2	2	55	0	15	10	5	26	7.18	4	10
ENSMUSG00000098222.2	RP23-269P8.1	2	0	10	2	6	2	0	2	3	0	14	8	2	6	0	2	3	2	4	0	20	4	0	8	2	2	2	0	10	2	5	2	0	2	3	0	11	9	2	7	0	2	3	2	4	0	24	4	0	8	2	2	4.07	4	4
ENSMUSG00000098223.1	RP24-335D17.1	0	0	0	0	0	0	1	2	1	0	2	0	0	0	0	0	0	6	0	0	0	0	0	2	0	0	0	0	0	0	0	0	1	2	1	0	2	0	0	0	0	0	0	5	0	0	0	0	0	2	0	0	0.49	0	1
ENSMUSG00000098224.1	RP24-484D12.1	4	0	2	0	0	4	0	0	2	2	6	6	2	2	0	2	0	16	0	0	0	2	2	6	10	0	4	0	2	0	0	4	0	0	2	2	5	7	2	2	0	2	0	13	0	0	0	2	2	6	10	0	2.51	2	3
ENSMUSG00000098225.1	RP24-363L9.4	0	0	0	0	0	0	0	0	0	0	0	0	0	0	0	0	0	0	0	0	0	0	0	0	0	0	0	0	0	0	0	0	0	0	0	0	0	0	0	0	0	0	0	0	0	0	0	0	0	0	0	0	0	0	0
ENSMUSG00000098226.1	RP24-357L20.1	0	0	0	2	0	2	2	0	0	0	0	2	0	0	0	0	0	0	0	0	0	0	0	0	0	0	0	0	0	2	0	2	2	0	0	0	0	2	0	0	0	0	0	0	0	0	0	0	0	0	0	0	0.34	1	0
ENSMUSG00000098227.1	RP24-252H17.1	0	0	0	0	0	0	0	0	0	0	4	0	0	0	0	0	0	0	0	0	0	0	1	0	0	0	0	0	0	0	0	0	0	0	0	0	3	0	0	0	0	0	0	0	0	0	0	0	1	0	0	0	0.15	0	0
ENSMUSG00000098228.1	RP23-190N21.1	0	0	0	0	0	0	0	0	0	0	0	0	0	0	0	0	0	0	0	0	0	0	0	0	0	0	0	0	0	0	0	0	0	0	0	0	0	0	0	0	0	0	0	0	0	0	0	0	0	0	0	0	0	0	0
ENSMUSG00000098229.1	RP23-455H16.2	9	0	863	10	0	0	5	0	0	0	0	0	0	0	0	0	0	0	0	0	0	0	0	0	0	0	9	0	852	12	0	0	5	0	0	0	0	0	0	0	0	0	0	0	0	0	0	0	0	0	0	0	33.8	68	0
ENSMUSG00000098230.7	RP23-348L9.1	0	1	0	0	0	0	0	3	0	0	0	0	16	0	0	10	4	0	0	12	0	0	0	0	0	0	0	1	0	0	0	0	0	3	0	0	0	0	14	0	0	9	4	0	0	11	0	0	0	0	0	0	1.58	1	2
ENSMUSG00000098231.1	RP23-122L19.2	0	0	0	0	0	0	0	0	0	0	0	0	0	2	0	0	0	0	0	0	0	0	0	0	0	0	0	0	0	0	0	0	0	0	0	0	0	0	0	2	0	0	0	0	0	0	0	0	0	0	0	0	0.09	0	0
ENSMUSG00000098232.1	RP23-429A10.1	0	2	2	4	0	6	2	0	2	0	2	6	4	4	4	2	4	8	0	0	2	4	2	2	6	0	0	2	2	5	0	7	2	0	2	0	2	7	3	4	5	2	4	7	0	0	2	4	2	2	6	0	2.62	2	3
ENSMUSG00000098233.1	RP23-342M4.1	0	0	0	0	0	0	0	0	0	0	0	0	0	0	0	4	2	0	0	0	0	0	0	0	0	0	0	0	0	0	0	0	0	0	0	0	0	0	0	0	0	4	2	0	0	0	0	0	0	0	0	0	0.21	0	0
ENSMUSG00000098234.7	Snhg6	1411	2351	1507	922	1430	1400	1482	1718	1422	1318	1035	1906	1596	1090	1015	1681	1671	2488	1436	1439	1645	1612	2299	2227	1263	2873	1483	1889	1489	1096	1244	1561	1505	1844	1498	1593	816	2155	1358	1223	1193	1540	1539	2070	1525	1282	1966	1447	1841	2235	1286	2869	1598.01	1502	1694
ENSMUSG00000098235.1	RP23-426G16.1	0	0	24	2	2	10	4	0	0	4	1	0	0	0	0	0	0	2	2	0	0	2	0	0	0	0	0	0	24	2	2	11	4	0	0	5	1	0	0	0	0	0	0	2	2	0	0	2	0	0	0	0	2.09	4	0
ENSMUSG00000098236.1	RP24-456G16.3	0	0	0	0	0	0	0	0	0	0	0	0	0	0	0	0	0	0	0	0	0	0	0	0	0	0	0	0	0	0	0	0	0	0	0	0	0	0	0	0	0	0	0	0	0	0	0	0	0	0	0	0	0	0	0
ENSMUSG00000098237.1	RP23-197P10.1	0	0	0	0	0	0	0	0	0	0	0	0	0	0	0	0	0	0	0	0	0	0	0	0	0	0	0	0	0	0	0	0	0	0	0	0	0	0	0	0	0	0	0	0	0	0	0	0	0	0	0	0	0	0	0
ENSMUSG00000098238.1	RP24-192J9.1	2	4	4	8	6	6	4	8	12	0	34	16	2	6	0	0	6	30	6	0	0	10	1	14	2	18	2	3	4	10	5	7	4	9	13	0	27	18	2	7	0	0	6	25	6	0	0	9	1	14	2	18	7.31	8	7
ENSMUSG00000098240.1	RP23-190H11.4	0	2	2	9	4	0	2	16	8	2	36	2	4	8	0	2	2	18	8	14	14	2	3	2	0	0	0	2	2	11	3	0	2	17	8	2	28	2	3	9	0	2	2	15	8	12	17	2	2	2	0	0	5.9	6	5
ENSMUSG00000098241.1	H2-Pa	1	0	0	0	2	1	0	0	0	0	0	0	0	0	0	0	0	0	0	0	0	0	0	0	0	0	1	0	0	0	2	1	0	0	0	0	0	0	0	0	0	0	0	0	0	0	0	0	0	0	0	0	0.15	0	0
ENSMUSG00000098242.1	RP23-2H9.1	0	0	0	0	0	0	0	0	0	0	0	0	0	0	0	0	0	0	0	0	0	0	0	0	0	0	0	0	0	0	0	0	0	0	0	0	0	0	0	0	0	0	0	0	0	0	0	0	0	0	0	0	0	0	0
ENSMUSG00000098243.3	RP23-393I12.2	8	2	0	5	2	10	2	2	6	2	16	9	4	6	4	5	4	0	16	5	10	10	12	4	0	0	8	2	0	6	2	11	2	2	6	2	13	10	3	7	5	5	4	0	17	4	12	9	10	4	0	0	5.53	5	6
ENSMUSG00000098244.1	RP23-358B17.1	0	0	0	0	0	0	0	0	0	0	0	0	0	0	0	0	0	0	0	0	0	0	0	0	0	0	0	0	0	0	0	0	0	0	0	0	0	0	0	0	0	0	0	0	0	0	0	0	0	0	0	0	0	0	0
ENSMUSG00000098245.1	RP24-499C1.1	0	0	0	0	0	0	0	0	0	0	0	0	0	0	0	0	0	0	0	0	0	0	0	0	0	0	0	0	0	0	0	0	0	0	0	0	0	0	0	0	0	0	0	0	0	0	0	0	0	0	0	0	0	0	0
ENSMUSG00000098246.1	RP24-179I13.1	0	4	0	0	0	0	0	0	0	0	0	0	0	0	0	0	0	4	0	0	0	0	0	0	0	0	0	3	0	0	0	0	0	0	0	0	0	0	0	0	0	0	0	3	0	0	0	0	0	0	0	0	0.25	0	0
ENSMUSG00000098247.1	Mir7220	0	0	0	0	1	0	0	0	0	0	0	0	0	0	0	0	0	0	0	0	0	0	0	0	0	0	0	0	0	0	1	0	0	0	0	0	0	0	0	0	0	0	0	0	0	0	0	0	0	0	0	0	0.03	0	0
ENSMUSG00000098248.1	RP24-225O12.7	0	0	0	0	0	0	0	0	0	0	0	0	0	0	0	0	0	0	0	0	0	0	0	0	0	0	0	0	0	0	0	0	0	0	0	0	0	0	0	0	0	0	0	0	0	0	0	0	0	0	0	0	0	0	0
ENSMUSG00000098249.1	Gm27330	0	0	0	0	0	0	0	0	0	0	0	0	0	0	0	0	0	0	0	0	0	0	0	0	0	0	0	0	0	0	0	0	0	0	0	0	0	0	0	0	0	0	0	0	0	0	0	0	0	0	0	0	0	0	0
ENSMUSG00000098251.1	Mir7656	0	0	0	0	0	0	0	0	0	0	0	0	0	2	0	0	0	0	0	0	0	0	0	0	1	0	0	0	0	0	0	0	0	0	0	0	0	0	0	2	0	0	0	0	0	0	0	0	0	0	1	0	0.13	0	0
ENSMUSG00000098252.1	Mir6361	0	0	0	0	2	0	0	0	0	0	0	0	0	0	0	0	0	0	0	0	0	0	0	0	0	0	0	0	0	0	2	0	0	0	0	0	0	0	0	0	0	0	0	0	0	0	0	0	0	0	0	0	0.07	0	0
ENSMUSG00000098253.1	Mir7219	0	0	0	0	0	0	0	0	0	0	0	0	0	0	0	0	0	0	0	0	0	0	0	0	0	0	0	0	0	0	0	0	0	0	0	0	0	0	0	0	0	0	0	0	0	0	0	0	0	0	0	0	0	0	0
ENSMUSG00000098254.1	Gm27611	0	0	0	0	0	0	0	0	0	0	0	0	0	0	0	0	0	0	0	0	0	0	0	0	0	0	0	0	0	0	0	0	0	0	0	0	0	0	0	0	0	0	0	0	0	0	0	0	0	0	0	0	0	0	0
ENSMUSG00000098255.1	RP24-67I21.6	0	0	0	0	0	0	0	0	0	0	0	0	0	0	0	0	0	0	0	0	0	0	0	0	0	0	0	0	0	0	0	0	0	0	0	0	0	0	0	0	0	0	0	0	0	0	0	0	0	0	0	0	0	0	0
ENSMUSG00000098257.1	RP23-302F9.3	0	0	0	0	0	0	0	0	0	0	2	0	0	0	0	0	0	0	0	0	0	0	0	0	0	0	0	0	0	0	0	0	0	0	0	0	2	0	0	0	0	0	0	0	0	0	0	0	0	0	0	0	0.06	0	0
ENSMUSG00000098258.1	Mir6369	0	0	0	0	0	0	0	0	0	0	0	0	0	0	0	0	0	0	0	0	0	0	0	0	0	0	0	0	0	0	0	0	0	0	0	0	0	0	0	0	0	0	0	0	0	0	0	0	0	0	0	0	0	0	0
ENSMUSG00000098259.1	Gm27616	2	8	9	7	4	11	6	14	6	8	9	9	6	1	3	10	18	5	6	7	9	8	7	0	6	4	2	6	9	8	3	12	6	15	6	10	7	10	5	1	4	9	17	4	6	6	11	7	6	0	6	4	6.99	8	6
ENSMUSG00000098260.1	Gm27522	0	0	0	0	0	0	0	0	0	0	0	0	0	0	0	0	0	0	0	0	16	0	0	0	0	0	0	0	0	0	0	0	0	0	0	0	0	0	0	0	0	0	0	0	0	0	19	0	0	0	0	0	0.74	0	1
ENSMUSG00000098261.1	Gm27521	0	0	0	0	0	0	0	0	0	0	0	0	0	0	0	0	0	0	0	0	0	0	0	0	0	0	0	0	0	0	0	0	0	0	0	0	0	0	0	0	0	0	0	0	0	0	0	0	0	0	0	0	0	0	0
ENSMUSG00000098262.1	Gm27520	2	2	8	14	12	2	14	0	28	2	10	13	7	16	11	0	0	0	0	4	0	6	0	5	12	5	2	2	8	17	10	2	14	0	30	2	8	15	6	18	13	0	0	0	0	4	0	5	0	5	12	5	6.83	9	5
ENSMUSG00000098263.1	Mir6938	0	0	0	0	0	0	0	0	0	1	0	0	0	0	0	0	0	0	0	0	0	0	0	0	0	0	0	0	0	0	0	0	0	0	0	1	0	0	0	0	0	0	0	0	0	0	0	0	0	0	0	0	0.05	0	0
ENSMUSG00000098264.1	Mir6414	0	0	0	0	0	0	0	0	0	0	0	0	0	0	0	0	0	0	0	0	0	0	0	0	0	0	0	0	0	0	0	0	0	0	0	0	0	0	0	0	0	0	0	0	0	0	0	0	0	0	0	0	0	0	0
ENSMUSG00000098265.1	Gm27517	0	0	0	0	0	0	0	0	0	0	0	0	0	0	0	0	0	0	0	0	0	0	0	0	0	0	0	0	0	0	0	0	0	0	0	0	0	0	0	0	0	0	0	0	0	0	0	0	0	0	0	0	0	0	0
ENSMUSG00000098266.1	Gm27516	5	0	0	0	10	6	0	2	0	0	0	0	0	0	8	0	0	0	4	0	0	5	0	40	2	38	5	0	0	0	9	7	0	2	0	0	0	0	0	0	9	0	0	0	4	0	0	4	0	40	2	38	4.66	2	7
ENSMUSG00000098267.1	Mir7060	1	3	1	0	2	0	1	0	2	4	4	0	0	6	0	0	0	1	0	2	0	5	2	3	0	0	1	2	1	0	2	0	1	0	2	5	3	0	0	7	0	0	0	1	0	2	0	4	2	3	0	0	1.38	1	1
ENSMUSG00000098268.1	Gm27514	0	0	6	1	3	0	0	0	2	0	0	0	0	0	0	0	0	0	0	0	0	0	0	0	0	0	0	0	6	1	3	0	0	0	2	0	0	0	0	0	0	0	0	0	0	0	0	0	0	0	0	0	0.46	1	0
ENSMUSG00000098269.1	Mir8094	10	2	5	6	6	3	11	7	14	12	8	7	14	6	9	7	6	4	5	5	0	4	15	9	12	3	11	2	5	7	5	3	11	8	15	15	6	8	12	7	11	6	6	3	5	4	0	4	12	9	12	3	7.27	8	6
ENSMUSG00000098270.1	RP24-67I21.5	0	0	0	0	0	0	0	0	0	0	0	0	0	0	0	0	0	0	0	0	0	0	1	0	0	0	0	0	0	0	0	0	0	0	0	0	0	0	0	0	0	0	0	0	0	0	0	0	1	0	0	0	0.03	0	0
ENSMUSG00000098271.1	Gm27828	0	0	0	0	0	0	0	0	0	0	1	0	0	0	0	0	0	0	0	0	0	0	0	0	0	0	0	0	0	0	0	0	0	0	0	0	1	0	0	0	0	0	0	0	0	0	0	0	0	0	0	0	0.03	0	0
ENSMUSG00000098272.1	RP23-402M18.1	0	0	0	0	0	0	0	0	0	0	0	0	0	0	0	0	0	0	0	0	0	0	0	0	0	0	0	0	0	0	0	0	0	0	0	0	0	0	0	0	0	0	0	0	0	0	0	0	0	0	0	0	0	0	0
ENSMUSG00000098273.1	Mir6346	0	0	0	0	0	0	0	0	0	0	0	0	0	0	0	0	0	0	0	0	0	0	0	0	0	0	0	0	0	0	0	0	0	0	0	0	0	0	0	0	0	0	0	0	0	0	0	0	0	0	0	0	0	0	0
ENSMUSG00000098274.7	Rpl24	68	56	109	100	107	116	119	113	132	69	89	82	77	159	91	162	73	138	68	155	71	96	92	71	94	133	71	45	108	119	93	129	121	121	139	83	70	93	66	178	107	148	67	115	72	138	85	86	74	71	96	133	101.12	97	105
ENSMUSG00000098275.1	RP23-296I6.9	0	0	0	0	0	0	0	2	0	0	0	0	0	0	0	0	0	0	0	0	0	0	0	1	0	0	0	0	0	0	0	0	0	2	0	0	0	0	0	0	0	0	0	0	0	0	0	0	0	1	0	0	0.12	0	0
ENSMUSG00000098276.1	Mir6358	0	0	0	0	0	0	0	0	0	1	3	0	2	0	0	0	0	0	0	3	10	0	0	0	0	0	0	0	0	0	0	0	0	0	0	1	2	0	2	0	0	0	0	0	0	3	12	0	0	0	0	0	0.77	0	1
ENSMUSG00000098278.1	Ranbp2-ps8	0	0	0	0	0	0	0	0	0	0	0	0	0	0	0	0	0	0	0	0	0	0	0	0	0	0	0	0	0	0	0	0	0	0	0	0	0	0	0	0	0	0	0	0	0	0	0	0	0	0	0	0	0	0	0
ENSMUSG00000098279.1	Mir6908	0	4	0	0	0	4	0	0	0	2	0	0	0	0	0	0	0	0	0	0	0	0	0	0	0	0	0	3	0	0	0	4	0	0	0	2	0	0	0	0	0	0	0	0	0	0	0	0	0	0	0	0	0.39	1	0
ENSMUSG00000098280.1	Mir7687	2	0	0	0	0	0	0	0	0	0	0	0	0	0	0	0	0	0	0	0	0	0	0	0	0	0	2	0	0	0	0	0	0	0	0	0	0	0	0	0	0	0	0	0	0	0	0	0	0	0	0	0	0.08	0	0
ENSMUSG00000098281.1	Gm27529	0	0	0	0	0	0	0	0	0	0	0	0	0	0	0	0	0	0	0	0	0	0	0	0	0	0	0	0	0	0	0	0	0	0	0	0	0	0	0	0	0	0	0	0	0	0	0	0	0	0	0	0	0	0	0
ENSMUSG00000098282.1	Mir6936	0	0	0	0	0	0	0	0	0	0	0	0	0	0	0	0	0	0	0	0	0	0	0	0	0	0	0	0	0	0	0	0	0	0	0	0	0	0	0	0	0	0	0	0	0	0	0	0	0	0	0	0	0	0	0
ENSMUSG00000098284.7	RP23-304I16.1	0	0	0	0	0	0	0	0	0	0	0	0	0	0	0	0	0	0	0	0	0	0	3	0	0	0	0	0	0	0	0	0	0	0	0	0	0	0	0	0	0	0	0	0	0	0	0	0	2	0	0	0	0.09	0	0
ENSMUSG00000098285.1	Mir7670	0	0	0	0	0	0	0	0	0	0	0	0	0	0	0	0	0	0	0	0	0	0	0	0	0	0	0	0	0	0	0	0	0	0	0	0	0	0	0	0	0	0	0	0	0	0	0	0	0	0	0	0	0	0	0
ENSMUSG00000098286.1	Mir8091	5	5	4	7	9	6	3	8	6	7	14	7	2	2	5	15	5	12	6	12	0	5	21	10	10	2	5	4	4	8	8	7	3	9	6	8	11	8	2	2	6	14	5	10	6	11	0	4	17	10	10	2	6.93	6	7
ENSMUSG00000098287.1	Mir6355	0	0	0	0	0	0	0	0	0	0	0	0	0	0	0	0	0	0	0	0	0	0	0	0	0	0	0	0	0	0	0	0	0	0	0	0	0	0	0	0	0	0	0	0	0	0	0	0	0	0	0	0	0	0	0
ENSMUSG00000098288.1	Mir6900	0	0	0	0	0	0	0	0	0	0	0	0	1	0	0	0	0	0	0	0	0	0	0	0	0	0	0	0	0	0	0	0	0	0	0	0	0	0	1	0	0	0	0	0	0	0	0	0	0	0	0	0	0.03	0	0
ENSMUSG00000098289.1	Mir6715	0	0	0	0	0	0	0	0	0	0	0	0	0	0	0	0	0	0	0	0	0	0	0	0	0	0	0	0	0	0	0	0	0	0	0	0	0	0	0	0	0	0	0	0	0	0	0	0	0	0	0	0	0	0	0
ENSMUSG00000098290.1	Obox4-ps1	0	0	0	0	0	0	0	0	0	0	0	0	0	0	0	0	0	0	0	0	0	0	0	0	0	0	0	0	0	0	0	0	0	0	0	0	0	0	0	0	0	0	0	0	0	0	0	0	0	0	0	0	0	0	0
ENSMUSG00000098291.1	Mir6973a	0	2	11	3	0	0	2	0	1	1	0	0	0	0	0	0	0	0	3	0	0	0	0	0	0	1	0	2	11	4	0	0	2	0	1	1	0	0	0	0	0	0	0	0	3	0	0	0	0	0	0	1	0.94	2	0
ENSMUSG00000098292.1	RP23-59B16.8	3	14	10	2	6	8	0	4	0	0	0	2	10	0	2	4	6	0	0	2	0	0	0	0	4	0	3	11	10	2	5	9	0	4	0	0	0	2	9	0	2	4	6	0	0	2	0	0	0	0	4	0	2.82	4	1
ENSMUSG00000098293.1	Mir6991	9	0	0	2	3	2	0	6	8	3	2	2	1	2	3	16	2	8	11	2	0	0	2	1	6	3	9	0	0	2	3	2	0	6	8	4	2	2	1	2	4	15	2	7	12	2	0	0	2	1	6	3	3.61	3	4
ENSMUSG00000098294.1	RP23-461P14.6	0	2	0	0	0	0	0	2	0	0	2	0	0	0	0	4	0	6	0	0	18	4	11	0	0	0	0	2	0	0	0	0	0	2	0	0	2	0	0	0	0	4	0	5	0	0	22	4	9	0	0	0	1.84	0	3
ENSMUSG00000098295.1	RP23-433F5.6	0	0	0	0	0	0	0	0	0	0	0	0	0	0	0	0	0	0	0	0	0	0	0	0	0	0	0	0	0	0	0	0	0	0	0	0	0	0	0	0	0	0	0	0	0	0	0	0	0	0	0	0	0	0	0
ENSMUSG00000098296.1	Mir6918	0	0	0	0	0	0	0	0	0	0	0	0	0	0	0	0	0	0	0	0	0	0	0	0	0	3	0	0	0	0	0	0	0	0	0	0	0	0	0	0	0	0	0	0	0	0	0	0	0	0	0	3	0.12	0	0
ENSMUSG00000098297.1	Mir6980	0	0	0	0	0	0	0	0	0	0	0	0	0	0	0	0	0	0	0	0	0	0	0	0	0	0	0	0	0	0	0	0	0	0	0	0	0	0	0	0	0	0	0	0	0	0	0	0	0	0	0	0	0	0	0
ENSMUSG00000098298.1	Gm27970	0	0	0	0	0	0	0	0	0	0	0	0	0	0	0	0	0	0	0	0	0	0	0	0	0	0	0	0	0	0	0	0	0	0	0	0	0	0	0	0	0	0	0	0	0	0	0	0	0	0	0	0	0	0	0
ENSMUSG00000098299.1	Mir7224	0	0	0	0	0	0	0	0	0	0	0	0	0	0	0	0	0	0	0	0	0	0	0	0	0	0	0	0	0	0	0	0	0	0	0	0	0	0	0	0	0	0	0	0	0	0	0	0	0	0	0	0	0	0	0
ENSMUSG00000098300.1	Mir6540	0	0	0	0	0	0	0	0	0	0	0	0	0	0	0	0	0	0	0	0	0	0	0	0	0	0	0	0	0	0	0	0	0	0	0	0	0	0	0	0	0	0	0	0	0	0	0	0	0	0	0	0	0	0	0
ENSMUSG00000098302.1	RP24-421H18.2	0	0	0	0	0	0	0	0	0	0	0	0	0	0	0	0	0	0	0	0	0	0	0	0	0	0	0	0	0	0	0	0	0	0	0	0	0	0	0	0	0	0	0	0	0	0	0	0	0	0	0	0	0	0	0
ENSMUSG00000098303.1	Gm27459	0	0	0	0	0	0	0	0	0	0	0	0	0	0	0	0	0	0	0	0	0	0	0	0	0	0	0	0	0	0	0	0	0	0	0	0	0	0	0	0	0	0	0	0	0	0	0	0	0	0	0	0	0	0	0
ENSMUSG00000098304.2	RP24-570C10.7	0	0	0	0	0	0	0	0	0	0	0	0	0	0	0	0	0	0	0	0	0	1	0	2	2	0	0	0	0	0	0	0	0	0	0	0	0	0	0	0	0	0	0	0	0	0	0	1	0	2	2	0	0.19	0	0
ENSMUSG00000098305.1	Gm27781	1	0	0	2	0	0	0	0	0	0	0	0	0	0	0	0	0	0	0	0	0	0	0	0	0	0	1	0	0	2	0	0	0	0	0	0	0	0	0	0	0	0	0	0	0	0	0	0	0	0	0	0	0.13	0	0
ENSMUSG00000098306.9	RP23-240P23.3	0	0	0	0	0	0	0	0	0	0	0	0	0	0	0	0	0	0	0	0	0	0	0	0	0	0	0	0	0	0	0	0	0	0	0	0	0	0	0	0	0	0	0	0	0	0	0	0	0	0	0	0	0	0	0
ENSMUSG00000098307.1	Gm27460	0	0	0	0	0	0	0	0	0	0	0	0	0	0	0	0	0	0	0	0	0	0	0	0	0	0	0	0	0	0	0	0	0	0	0	0	0	0	0	0	0	0	0	0	0	0	0	0	0	0	0	0	0	0	0
ENSMUSG00000098308.1	Gm27782	0	0	0	0	0	0	1	0	0	0	0	0	0	0	0	0	0	0	0	0	3	0	0	0	0	0	0	0	0	0	0	0	1	0	0	0	0	0	0	0	0	0	0	0	0	0	4	0	0	0	0	0	0.18	0	0
ENSMUSG00000098309.1	Gtpbp4-ps2	0	0	0	0	0	0	0	0	0	0	0	0	0	0	0	0	0	0	0	0	0	0	0	0	0	0	0	0	0	0	0	0	0	0	0	0	0	0	0	0	0	0	0	0	0	0	0	0	0	0	0	0	0	0	0
ENSMUSG00000098310.1	Mir8118	0	0	0	0	0	0	0	0	0	0	0	0	0	0	0	0	0	0	0	0	0	0	0	0	0	0	0	0	0	0	0	0	0	0	0	0	0	0	0	0	0	0	0	0	0	0	0	0	0	0	0	0	0	0	0
ENSMUSG00000098311.1	RP23-448K19.3	0	0	0	0	0	0	0	2	18	6	0	0	0	0	0	28	4	8	0	4	0	18	2	8	4	4	0	0	0	0	0	0	0	2	19	7	0	0	0	0	0	26	4	7	0	4	0	16	2	8	4	4	3.91	2	6
ENSMUSG00000098312.1	Gm27953	0	0	0	0	0	0	0	0	0	0	0	0	0	0	0	0	0	0	0	0	0	0	0	0	0	0	0	0	0	0	0	0	0	0	0	0	0	0	0	0	0	0	0	0	0	0	0	0	0	0	0	0	0	0	0
ENSMUSG00000098313.1	Nr1h2-ps	0	0	0	0	0	0	0	0	0	0	0	0	0	0	0	0	0	0	0	0	0	0	0	0	0	0	0	0	0	0	0	0	0	0	0	0	0	0	0	0	0	0	0	0	0	0	0	0	0	0	0	0	0	0	0
ENSMUSG00000098314.1	Gm27952	0	0	0	0	0	0	0	0	0	0	0	0	0	0	0	0	0	0	0	0	0	0	0	0	0	0	0	0	0	0	0	0	0	0	0	0	0	0	0	0	0	0	0	0	0	0	0	0	0	0	0	0	0	0	0
ENSMUSG00000098315.1	Mir21b	0	0	0	0	0	0	0	0	0	0	0	0	0	0	0	0	0	0	0	0	0	0	0	0	0	0	0	0	0	0	0	0	0	0	0	0	0	0	0	0	0	0	0	0	0	0	0	0	0	0	0	0	0	0	0
ENSMUSG00000098316.1	Mir7683	0	0	0	0	0	0	0	0	0	0	0	0	0	0	0	0	0	0	0	0	0	0	0	0	0	0	0	0	0	0	0	0	0	0	0	0	0	0	0	0	0	0	0	0	0	0	0	0	0	0	0	0	0	0	0
ENSMUSG00000098317.1	Mir6926	0	0	0	0	0	0	0	0	0	0	0	0	0	0	0	0	0	0	0	0	0	0	0	0	0	0	0	0	0	0	0	0	0	0	0	0	0	0	0	0	0	0	0	0	0	0	0	0	0	0	0	0	0	0	0
ENSMUSG00000098318.7	Lockd	1135	834	564	821	1549	1128	1485	1275	1919	801	3494	1654	1226	1610	1243	1502	2458	3603	1966	2627	582	1422	1354	2152	1053	2329	1193	670	557	976	1348	1258	1508	1368	2022	968	2756	1870	1043	1807	1461	1376	2263	2998	2088	2340	696	1277	1084	2160	1072	2326	1557.1	1349	1765
ENSMUSG00000098319.1	Mir7038	0	0	0	0	0	0	0	0	0	0	1	0	0	0	0	0	0	0	0	0	0	0	0	0	0	0	0	0	0	0	0	0	0	0	0	0	1	0	0	0	0	0	0	0	0	0	0	0	0	0	0	0	0.03	0	0
ENSMUSG00000098320.1	Vis1	12	11	11	1	2	4	12	4	0	0	0	2	3	7	0	0	4	1	4	6	0	2	2	0	2	0	13	9	11	1	2	4	12	4	0	0	0	2	3	8	0	0	4	1	4	5	0	2	2	0	2	0	3.4	5	2
ENSMUSG00000098322.1	RP23-81K14.3	2	8	12	0	0	2	2	2	6	2	3	0	6	0	0	0	0	0	0	0	0	0	0	0	2	0	2	6	12	0	0	2	2	2	6	2	2	0	5	0	0	0	0	0	0	0	0	0	0	0	2	0	1.73	3	0
ENSMUSG00000098323.1	Gm27275	0	0	0	0	0	0	0	0	0	0	0	0	0	0	0	0	0	0	1	0	0	0	0	0	0	0	0	0	0	0	0	0	0	0	0	0	0	0	0	0	0	0	0	0	1	0	0	0	0	0	0	0	0.04	0	0
ENSMUSG00000098325.1	Mir7048	1	0	2	0	0	2	0	1	1	4	4	0	0	0	3	1	0	0	0	2	0	0	0	1	0	0	1	0	2	0	0	2	0	1	1	5	3	0	0	0	4	1	0	0	0	2	0	0	0	1	0	0	0.87	1	1
ENSMUSG00000098326.1	Dlx6os1	0	0	0	0	0	0	0	0	0	0	0	0	0	0	0	0	0	0	0	0	0	0	0	0	0	0	0	0	0	0	0	0	0	0	0	0	0	0	0	0	0	0	0	0	0	0	0	0	0	0	0	0	0	0	0
ENSMUSG00000098327.1	Mir7087	0	1	4	2	2	2	0	1	4	2	6	0	4	0	0	2	0	4	0	0	18	3	1	4	5	0	0	1	4	2	2	2	0	1	4	2	5	0	3	0	0	2	0	3	0	0	22	3	1	4	5	0	2.55	2	3
ENSMUSG00000098328.1	Gm27271	0	0	4	0	2	0	1	0	0	0	2	2	0	2	0	0	0	2	2	0	0	8	0	0	0	0	0	0	4	0	2	0	1	0	0	0	2	2	0	2	0	0	0	2	2	0	0	7	0	0	0	0	0.91	1	1
ENSMUSG00000098329.1	Mir6966	0	0	0	0	0	0	0	0	0	0	0	0	0	0	0	0	0	0	0	0	0	0	0	0	0	0	0	0	0	0	0	0	0	0	0	0	0	0	0	0	0	0	0	0	0	0	0	0	0	0	0	0	0	0	0
ENSMUSG00000098330.1	Gtpbp4-ps1	0	0	0	0	0	4	0	0	0	0	0	0	0	0	0	0	0	0	0	0	0	0	0	0	0	0	0	0	0	0	0	4	0	0	0	0	0	0	0	0	0	0	0	0	0	0	0	0	0	0	0	0	0.17	0	0
ENSMUSG00000098331.1	Mir7069	0	0	0	0	0	0	0	0	0	0	0	0	0	0	0	0	0	0	0	0	0	0	0	0	0	0	0	0	0	0	0	0	0	0	0	0	0	0	0	0	0	0	0	0	0	0	0	0	0	0	0	0	0	0	0
ENSMUSG00000098332.2	RP24-176F12.14	598	862	518	348	504	530	546	367	598	320	515	460	493	526	460	646	730	640	550	380	238	519	414	996	634	605	629	693	512	414	439	591	555	394	630	387	406	520	419	590	541	592	672	533	584	338	285	466	332	1000	646	604	529.56	507	553
ENSMUSG00000098333.1	RP23-282G22.4	0	0	0	0	0	0	0	0	0	0	0	0	0	0	0	0	0	0	0	0	0	0	0	0	0	0	0	0	0	0	0	0	0	0	0	0	0	0	0	0	0	0	0	0	0	0	0	0	0	0	0	0	0	0	0
ENSMUSG00000098334.1	Mir7043	0	0	0	0	0	0	0	0	0	0	0	0	0	0	0	0	0	0	0	0	0	0	0	0	0	0	0	0	0	0	0	0	0	0	0	0	0	0	0	0	0	0	0	0	0	0	0	0	0	0	0	0	0	0	0
ENSMUSG00000098335.1	RP23-264P8.1	0	0	0	0	0	0	0	0	0	0	0	0	0	0	0	0	0	0	0	0	0	0	0	0	0	0	0	0	0	0	0	0	0	0	0	0	0	0	0	0	0	0	0	0	0	0	0	0	0	0	0	0	0	0	0
ENSMUSG00000098336.1	Mir6388	0	0	0	0	0	0	0	0	0	0	0	0	0	0	0	0	0	0	0	0	0	0	0	0	0	0	0	0	0	0	0	0	0	0	0	0	0	0	0	0	0	0	0	0	0	0	0	0	0	0	0	0	0	0	0
ENSMUSG00000098338.1	Mir6941	0	0	0	0	1	0	0	0	0	0	0	2	0	0	0	2	0	0	0	0	0	0	0	0	2	0	0	0	0	0	1	0	0	0	0	0	0	2	0	0	0	2	0	0	0	0	0	0	0	0	2	0	0.27	0	0
ENSMUSG00000098339.1	Mir6977	0	0	0	0	0	0	0	0	0	0	0	0	0	0	0	0	0	0	0	0	0	0	0	0	0	0	0	0	0	0	0	0	0	0	0	0	0	0	0	0	0	0	0	0	0	0	0	0	0	0	0	0	0	0	0
ENSMUSG00000098340.1	RP23-292F17.5	2	0	0	4	0	1	0	0	0	2	0	0	0	0	0	0	1	4	4	0	0	6	0	1	2	0	2	0	0	5	0	1	0	0	0	2	0	0	0	0	0	0	1	3	4	0	0	5	0	1	2	0	1.05	1	1
ENSMUSG00000098341.1	Mir6944	0	0	0	0	0	0	0	0	0	0	0	0	0	0	0	0	0	0	0	0	0	0	0	0	0	0	0	0	0	0	0	0	0	0	0	0	0	0	0	0	0	0	0	0	0	0	0	0	0	0	0	0	0	0	0
ENSMUSG00000098342.1	Gm27849	0	0	0	0	0	0	2	4	0	0	0	0	0	0	0	0	0	0	0	1	0	0	0	1	1	0	0	0	0	0	0	0	2	4	0	0	0	0	0	0	0	0	0	0	0	1	0	0	0	1	1	0	0.36	0	0
ENSMUSG00000098343.1	Mir6240	0	0	0	0	0	0	0	0	0	0	0	0	0	0	0	0	0	0	0	0	2	0	0	0	0	0	0	0	0	0	0	0	0	0	0	0	0	0	0	0	0	0	0	0	0	0	2	0	0	0	0	0	0.09	0	0
ENSMUSG00000098344.1	Mir3473f	0	0	0	0	0	0	0	0	0	0	2	0	0	0	0	0	0	0	0	0	0	0	0	0	0	0	0	0	0	0	0	0	0	0	0	0	2	0	0	0	0	0	0	0	0	0	0	0	0	0	0	0	0.06	0	0
ENSMUSG00000098345.1	Gm27847	0	0	0	0	0	0	0	0	0	0	0	0	0	0	0	0	0	0	0	0	0	0	0	0	0	0	0	0	0	0	0	0	0	0	0	0	0	0	0	0	0	0	0	0	0	0	0	0	0	0	0	0	0	0	0
ENSMUSG00000098346.1	Mir6986	0	0	0	0	0	0	0	2	0	0	0	0	0	1	0	0	0	0	0	0	0	0	0	0	0	0	0	0	0	0	0	0	0	2	0	0	0	0	0	1	0	0	0	0	0	0	0	0	0	0	0	0	0.13	0	0
ENSMUSG00000098347.1	Mir6339	0	0	0	0	0	0	0	0	0	0	0	0	0	0	0	0	0	0	0	0	0	0	0	0	0	0	0	0	0	0	0	0	0	0	0	0	0	0	0	0	0	0	0	0	0	0	0	0	0	0	0	0	0	0	0
ENSMUSG00000098348.7	Btg1-ps2	0	0	0	0	0	0	0	0	0	0	0	0	0	0	0	0	0	0	0	0	0	0	0	0	0	0	0	0	0	0	0	0	0	0	0	0	0	0	0	0	0	0	0	0	0	0	0	0	0	0	0	0	0	0	0
ENSMUSG00000098349.1	Gm27711	0	0	0	0	2	0	0	0	0	0	0	0	0	0	0	0	0	0	0	0	0	0	0	0	0	0	0	0	0	0	2	0	0	0	0	0	0	0	0	0	0	0	0	0	0	0	0	0	0	0	0	0	0.07	0	0
ENSMUSG00000098350.1	Gm27551	0	0	0	0	6	0	0	0	0	0	0	0	0	0	0	0	0	0	0	0	0	0	0	0	0	0	0	0	0	0	5	0	0	0	0	0	0	0	0	0	0	0	0	0	0	0	0	0	0	0	0	0	0.2	0	0
ENSMUSG00000098351.1	Gm27507	0	0	0	0	0	0	0	0	0	0	0	0	0	0	0	0	0	0	0	0	0	0	0	0	0	0	0	0	0	0	0	0	0	0	0	0	0	0	0	0	0	0	0	0	0	0	0	0	0	0	0	0	0	0	0
ENSMUSG00000098353.1	Mir7057	0	0	0	0	0	0	0	0	0	0	0	0	0	0	0	0	0	0	0	0	0	0	0	0	0	0	0	0	0	0	0	0	0	0	0	0	0	0	0	0	0	0	0	0	0	0	0	0	0	0	0	0	0	0	0
ENSMUSG00000098354.1	Rpap3-ps2	0	0	0	2	0	0	0	0	0	0	24	0	0	0	0	0	0	0	0	0	0	0	0	0	0	0	0	0	0	2	0	0	0	0	0	0	19	0	0	0	0	0	0	0	0	0	0	0	0	0	0	0	0.82	2	0
ENSMUSG00000098355.1	Gm27553	3	2	3	6	8	11	4	7	11	18	19	6	5	10	12	12	1	18	6	18	0	4	3	2	9	12	3	2	3	7	7	12	4	8	12	22	15	7	4	11	14	11	1	15	6	16	0	4	2	2	9	12	8.03	8	8
ENSMUSG00000098356.1	Gm27552	0	0	0	0	0	0	0	0	0	0	0	0	0	0	0	0	0	0	0	0	0	0	0	0	0	0	0	0	0	0	0	0	0	0	0	0	0	0	0	0	0	0	0	0	0	0	0	0	0	0	0	0	0	0	0
ENSMUSG00000098357.1	Mir7094-2	0	0	0	0	0	0	0	0	0	0	0	0	0	0	0	0	0	0	0	0	0	0	0	0	0	0	0	0	0	0	0	0	0	0	0	0	0	0	0	0	0	0	0	0	0	0	0	0	0	0	0	0	0	0	0
ENSMUSG00000098358.1	RP24-480M3.1	0	0	0	0	0	0	0	0	0	0	1	0	0	0	0	0	0	0	0	0	15	2	0	0	0	0	0	0	0	0	0	0	0	0	0	0	1	0	0	0	0	0	0	0	0	0	18	2	0	0	0	0	0.79	0	2
ENSMUSG00000098359.1	Mir7649	0	0	0	0	0	0	0	0	0	0	0	0	0	0	0	0	0	0	0	0	0	0	0	0	0	0	0	0	0	0	0	0	0	0	0	0	0	0	0	0	0	0	0	0	0	0	0	0	0	0	0	0	0	0	0
ENSMUSG00000098360.1	RP23-433F5.5	0	0	0	0	0	2	0	0	0	0	1	0	0	0	0	0	0	0	0	0	0	0	0	0	0	0	0	0	0	0	0	2	0	0	0	0	1	0	0	0	0	0	0	0	0	0	0	0	0	0	0	0	0.12	0	0
ENSMUSG00000098361.1	Mir7086	5	2	4	0	0	0	2	0	0	0	0	0	0	0	0	0	0	0	0	0	0	0	0	0	0	0	5	2	4	0	0	0	2	0	0	0	0	0	0	0	0	0	0	0	0	0	0	0	0	0	0	0	0.49	1	0
ENSMUSG00000098362.1	Mir130c	7	2	1	1	0	0	4	0	2	9	4	2	2	2	2	0	2	5	0	3	0	0	0	0	6	4	7	2	1	1	0	0	4	0	2	11	3	2	2	2	2	0	2	4	0	3	0	0	0	0	6	4	2.26	3	2
ENSMUSG00000098363.1	Mir6993	3	2	0	0	0	0	0	1	0	0	2	0	1	0	0	2	0	2	1	0	0	0	0	0	3	2	3	2	0	0	0	0	0	1	0	0	2	0	1	0	0	2	0	2	1	0	0	0	0	0	3	2	0.69	1	1
ENSMUSG00000098364.1	Gm27646	0	0	0	0	0	0	0	0	0	0	0	0	0	0	0	0	0	0	0	0	0	0	0	0	0	0	0	0	0	0	0	0	0	0	0	0	0	0	0	0	0	0	0	0	0	0	0	0	0	0	0	0	0	0	0
ENSMUSG00000098365.1	Gm27647	0	0	0	0	0	0	0	0	0	0	0	1	0	0	0	0	0	0	0	0	0	0	0	0	0	0	0	0	0	0	0	0	0	0	0	0	0	1	0	0	0	0	0	0	0	0	0	0	0	0	0	0	0.04	0	0
ENSMUSG00000098366.1	Mir145b	0	0	0	0	0	0	0	0	0	0	0	0	0	0	0	0	0	0	0	0	0	0	0	0	0	0	0	0	0	0	0	0	0	0	0	0	0	0	0	0	0	0	0	0	0	0	0	0	0	0	0	0	0	0	0
ENSMUSG00000098367.1	Gm27645	0	0	0	0	0	0	0	0	0	0	0	0	0	0	0	0	0	0	0	0	0	0	0	0	0	0	0	0	0	0	0	0	0	0	0	0	0	0	0	0	0	0	0	0	0	0	0	0	0	0	0	0	0	0	0
ENSMUSG00000098368.1	Gm27648	0	0	0	0	0	0	0	0	0	0	0	0	0	0	0	0	0	0	0	0	0	0	0	0	0	0	0	0	0	0	0	0	0	0	0	0	0	0	0	0	0	0	0	0	0	0	0	0	0	0	0	0	0	0	0
ENSMUSG00000098369.6	Anxa11-ps2	0	0	0	0	0	0	0	0	0	0	0	0	0	0	0	0	0	0	0	0	0	0	0	0	0	0	0	0	0	0	0	0	0	0	0	0	0	0	0	0	0	0	0	0	0	0	0	0	0	0	0	0	0	0	0
ENSMUSG00000098370.1	RP23-282G22.2	0	0	0	0	0	0	0	0	0	0	0	0	0	0	0	0	0	0	0	0	0	0	0	0	0	0	0	0	0	0	0	0	0	0	0	0	0	0	0	0	0	0	0	0	0	0	0	0	0	0	0	0	0	0	0
ENSMUSG00000098371.1	RP24-288C12.6	0	0	0	0	0	0	0	0	0	0	0	0	0	0	0	0	0	0	0	0	0	0	0	0	0	0	0	0	0	0	0	0	0	0	0	0	0	0	0	0	0	0	0	0	0	0	0	0	0	0	0	0	0	0	0
ENSMUSG00000098373.1	Gm27679	0	0	0	0	0	0	0	0	0	0	0	0	0	0	0	0	0	0	0	0	0	0	0	0	0	0	0	0	0	0	0	0	0	0	0	0	0	0	0	0	0	0	0	0	0	0	0	0	0	0	0	0	0	0	0
ENSMUSG00000098374.1	RP24-271E12.5	47	38	50	46	54	52	53	43	26	35	34	34	30	65	22	41	22	28	21	55	26	22	29	22	45	49	49	31	49	55	47	58	54	46	27	42	27	38	26	73	26	38	20	23	22	49	31	20	23	22	46	49	38.14	42	34
ENSMUSG00000098376.1	Mir6907	0	1	0	0	0	5	0	3	0	1	0	0	0	0	0	0	0	0	0	0	2	0	0	0	0	0	0	1	0	0	0	6	0	3	0	1	0	0	0	0	0	0	0	0	0	0	2	0	0	0	0	0	0.51	1	0
ENSMUSG00000098378.1	Gm27864	0	0	0	0	0	1	0	0	0	0	4	0	0	0	0	0	0	0	2	0	0	0	0	0	0	0	0	0	0	0	0	1	0	0	0	0	3	0	0	0	0	0	0	0	2	0	0	0	0	0	0	0	0.25	0	0
ENSMUSG00000098379.1	Mir6347	0	0	0	0	0	0	0	0	0	0	0	0	0	0	0	0	0	0	1	0	0	2	0	0	0	0	0	0	0	0	0	0	0	0	0	0	0	0	0	0	0	0	0	0	1	0	0	2	0	0	0	0	0.11	0	0
ENSMUSG00000098380.1	Mir6939	1	0	0	2	0	0	1	0	0	1	0	1	3	0	4	0	0	0	4	1	0	0	0	4	0	2	1	0	0	2	0	0	1	0	0	1	0	1	3	0	5	0	0	0	4	1	0	0	0	4	0	2	0.97	1	1
ENSMUSG00000098381.1	Mir7225	0	0	0	0	0	0	0	0	0	0	0	0	0	0	0	0	0	0	0	0	0	0	0	0	0	0	0	0	0	0	0	0	0	0	0	0	0	0	0	0	0	0	0	0	0	0	0	0	0	0	0	0	0	0	0
ENSMUSG00000098382.1	Gtpbp4-ps4	0	0	0	0	0	0	0	0	0	0	0	0	0	0	0	0	0	0	0	0	0	0	0	0	0	0	0	0	0	0	0	0	0	0	0	0	0	0	0	0	0	0	0	0	0	0	0	0	0	0	0	0	0	0	0
ENSMUSG00000098383.1	RP23-399K8.5	0	0	0	0	0	0	0	0	0	0	0	0	0	0	0	0	0	0	0	0	0	0	0	0	0	0	0	0	0	0	0	0	0	0	0	0	0	0	0	0	0	0	0	0	0	0	0	0	0	0	0	0	0	0	0
ENSMUSG00000098385.1	Gm27500	0	0	0	0	0	0	0	0	0	0	0	0	0	0	0	0	0	0	0	0	0	0	0	0	0	0	0	0	0	0	0	0	0	0	0	0	0	0	0	0	0	0	0	0	0	0	0	0	0	0	0	0	0	0	0
ENSMUSG00000098386.1	Ranbp2-ps10	0	0	0	0	0	0	0	0	0	0	0	0	0	0	0	0	0	0	0	0	0	0	0	0	0	0	0	0	0	0	0	0	0	0	0	0	0	0	0	0	0	0	0	0	0	0	0	0	0	0	0	0	0	0	0
ENSMUSG00000098387.2	Pet117	0	0	0	0	0	0	0	0	0	0	0	0	0	0	0	0	0	0	0	0	0	0	0	0	0	0	0	0	0	0	0	0	0	0	0	0	0	0	0	0	0	0	0	0	0	0	0	0	0	0	0	0	0	0	0
ENSMUSG00000098388.1	Mir8109	3	0	0	4	3	1	1	0	0	0	0	1	0	0	0	1	5	4	0	9	0	1	0	0	3	2	3	0	0	5	3	1	1	0	0	0	0	1	0	0	0	1	5	3	0	8	0	1	0	0	3	2	1.41	1	2
ENSMUSG00000098389.1	Mir6983	0	0	0	0	0	0	0	0	0	0	0	0	0	0	0	0	0	0	0	0	0	0	0	0	0	0	0	0	0	0	0	0	0	0	0	0	0	0	0	0	0	0	0	0	0	0	0	0	0	0	0	0	0	0	0
ENSMUSG00000098390.7	RP23-319C8.4	0	0	0	0	0	0	0	0	0	0	0	0	0	0	0	0	0	0	0	0	0	0	0	0	0	0	0	0	0	0	0	0	0	0	0	0	0	0	0	0	0	0	0	0	0	0	0	0	0	0	0	0	0	0	0
ENSMUSG00000098391.2	RP23-394M5.1	0	0	0	0	0	0	0	0	0	0	0	0	0	0	0	0	0	0	0	0	0	0	0	0	0	0	0	0	0	0	0	0	0	0	0	0	0	0	0	0	0	0	0	0	0	0	0	0	0	0	0	0	0	0	0
ENSMUSG00000098392.1	Gm28001	0	0	0	0	0	0	0	0	0	0	0	0	0	0	0	0	0	0	0	0	0	0	0	0	0	0	0	0	0	0	0	0	0	0	0	0	0	0	0	0	0	0	0	0	0	0	0	0	0	0	0	0	0	0	0
ENSMUSG00000098393.1	Gm28000	0	0	0	0	0	0	0	0	0	0	2	0	0	0	0	0	0	0	0	0	0	0	0	0	0	0	0	0	0	0	0	0	0	0	0	0	2	0	0	0	0	0	0	0	0	0	0	0	0	0	0	0	0.06	0	0
ENSMUSG00000098394.1	Gm27999	0	0	0	0	0	0	0	0	0	0	0	0	0	0	0	0	0	0	0	0	0	0	0	0	0	0	0	0	0	0	0	0	0	0	0	0	0	0	0	0	0	0	0	0	0	0	0	0	0	0	0	0	0	0	0
ENSMUSG00000098395.1	Gm27998	0	0	0	0	0	0	0	0	0	0	0	0	0	0	0	0	0	0	0	0	0	0	0	0	0	0	0	0	0	0	0	0	0	0	0	0	0	0	0	0	0	0	0	0	0	0	0	0	0	0	0	0	0	0	0
ENSMUSG00000098396.1	Gm27997	0	0	0	1	1	1	0	6	0	0	0	0	1	0	0	0	2	2	0	0	0	2	0	0	2	5	0	0	0	1	1	1	0	6	0	0	0	0	1	0	0	0	2	2	0	0	0	2	0	0	2	5	0.88	1	1
ENSMUSG00000098397.1	Mir7669	0	0	0	0	0	0	3	0	2	0	0	4	0	2	0	0	2	0	0	1	0	1	1	0	0	0	0	0	0	0	0	0	3	0	2	0	0	5	0	2	0	0	2	0	0	1	0	1	1	0	0	0	0.63	1	1
ENSMUSG00000098399.1	Gm27995	0	0	0	0	0	0	0	0	0	0	0	0	0	0	0	0	0	0	0	0	0	0	0	0	0	0	0	0	0	0	0	0	0	0	0	0	0	0	0	0	0	0	0	0	0	0	0	0	0	0	0	0	0	0	0
ENSMUSG00000098400.1	Mir7680	0	0	0	0	0	0	0	0	0	0	0	0	0	0	0	0	0	0	0	0	0	0	0	0	0	0	0	0	0	0	0	0	0	0	0	0	0	0	0	0	0	0	0	0	0	0	0	0	0	0	0	0	0	0	0
ENSMUSG00000098401.1	Mir6377	0	0	0	0	0	0	0	0	0	0	0	0	0	0	0	0	0	0	0	0	0	0	0	0	0	0	0	0	0	0	0	0	0	0	0	0	0	0	0	0	0	0	0	0	0	0	0	0	0	0	0	0	0	0	0
ENSMUSG00000098402.1	Gm27409	0	0	0	0	0	0	0	0	0	0	0	0	0	0	0	0	0	0	0	0	0	0	0	0	0	0	0	0	0	0	0	0	0	0	0	0	0	0	0	0	0	0	0	0	0	0	0	0	0	0	0	0	0	0	0
ENSMUSG00000098403.1	Gm27415	0	0	0	0	0	0	0	0	0	0	0	0	0	0	0	0	0	0	0	0	0	0	0	0	1	0	0	0	0	0	0	0	0	0	0	0	0	0	0	0	0	0	0	0	0	0	0	0	0	0	1	0	0.04	0	0
ENSMUSG00000098404.1	Mrip-ps	38	8	10	12	18	16	24	22	24	20	10	14	22	28	8	26	20	14	2	10	16	14	54	30	20	30	40	6	10	14	16	18	24	24	25	24	8	16	19	31	9	24	18	12	2	9	19	13	43	30	20	30	19.42	19	20
ENSMUSG00000098405.1	Gm27414	0	0	0	0	0	0	0	0	0	0	0	0	0	0	0	0	0	0	0	0	0	0	0	0	0	0	0	0	0	0	0	0	0	0	0	0	0	0	0	0	0	0	0	0	0	0	0	0	0	0	0	0	0	0	0
ENSMUSG00000098406.1	Mir7222	0	0	0	0	0	0	0	0	0	0	0	0	0	0	0	0	0	0	0	0	0	0	0	0	0	0	0	0	0	0	0	0	0	0	0	0	0	0	0	0	0	0	0	0	0	0	0	0	0	0	0	0	0	0	0
ENSMUSG00000098407.1	Mir6348	0	0	0	0	0	0	0	0	0	0	0	0	0	0	0	0	0	0	0	0	0	0	0	0	0	0	0	0	0	0	0	0	0	0	0	0	0	0	0	0	0	0	0	0	0	0	0	0	0	0	0	0	0	0	0
ENSMUSG00000098408.1	Mir6237	0	0	0	0	0	0	0	0	0	0	0	0	0	0	0	0	0	0	0	0	0	0	0	0	0	0	0	0	0	0	0	0	0	0	0	0	0	0	0	0	0	0	0	0	0	0	0	0	0	0	0	0	0	0	0
ENSMUSG00000098409.1	Gm27410	0	0	0	0	0	0	0	0	0	0	0	0	0	0	0	0	0	0	1	0	0	0	0	0	0	0	0	0	0	0	0	0	0	0	0	0	0	0	0	0	0	0	0	0	1	0	0	0	0	0	0	0	0.04	0	0
ENSMUSG00000098410.1	Mir1957b	0	0	2	4	3	7	6	10	6	12	3	0	2	4	4	1	0	2	1	9	30	5	2	4	2	6	0	0	2	5	3	8	6	11	6	15	2	0	2	4	5	1	0	2	1	8	36	4	2	4	2	6	5.14	5	6
ENSMUSG00000098412.1	RP23-292F17.1	0	4	0	0	0	0	2	0	2	0	0	0	0	2	2	6	2	0	6	0	0	0	0	2	0	2	0	3	0	0	0	0	2	0	2	0	0	0	0	2	2	5	2	0	6	0	0	0	0	2	0	2	1.14	1	2
ENSMUSG00000098413.1	Mir6990	0	0	0	0	0	0	0	0	0	0	0	0	0	0	0	0	0	0	0	0	0	0	0	0	0	0	0	0	0	0	0	0	0	0	0	0	0	0	0	0	0	0	0	0	0	0	0	0	0	0	0	0	0	0	0
ENSMUSG00000098414.1	Mir6909	6	7	5	2	2	6	6	3	4	11	3	2	1	0	5	1	1	0	6	2	0	4	1	0	0	0	6	6	5	2	2	7	6	3	4	13	2	2	1	0	6	1	1	0	6	2	0	4	1	0	0	0	3.09	5	2
ENSMUSG00000098415.1	Mir6928	0	0	0	0	0	0	0	0	0	0	2	8	0	0	0	0	0	0	0	0	0	0	0	0	0	0	0	0	0	0	0	0	0	0	0	0	2	9	0	0	0	0	0	0	0	0	0	0	0	0	0	0	0.41	1	0
ENSMUSG00000098416.1	Mir7117	0	0	0	0	0	0	0	0	0	0	0	0	0	0	0	0	0	0	0	0	0	0	0	0	0	0	0	0	0	0	0	0	0	0	0	0	0	0	0	0	0	0	0	0	0	0	0	0	0	0	0	0	0	0	0
ENSMUSG00000098417.1	Mir6379	0	0	0	0	0	0	0	0	0	0	0	0	0	0	0	0	0	0	0	0	0	0	0	0	0	0	0	0	0	0	0	0	0	0	0	0	0	0	0	0	0	0	0	0	0	0	0	0	0	0	0	0	0	0	0
ENSMUSG00000098418.1	Gm27723	0	0	0	0	0	0	0	0	0	0	0	0	0	0	0	0	0	0	0	0	0	0	0	0	0	0	0	0	0	0	0	0	0	0	0	0	0	0	0	0	0	0	0	0	0	0	0	0	0	0	0	0	0	0	0
ENSMUSG00000098419.1	Mir6963	2	1	0	0	0	0	0	0	0	0	0	0	0	0	0	0	0	0	0	0	0	0	0	0	0	0	2	1	0	0	0	0	0	0	0	0	0	0	0	0	0	0	0	0	0	0	0	0	0	0	0	0	0.11	0	0
ENSMUSG00000098420.1	RP23-452E7.2	0	0	0	0	0	0	0	0	0	0	4	0	0	0	0	0	0	0	0	0	0	0	0	0	0	0	0	0	0	0	0	0	0	0	0	0	3	0	0	0	0	0	0	0	0	0	0	0	0	0	0	0	0.12	0	0
ENSMUSG00000098421.1	RP24-378F2.2	0	0	2	0	0	0	0	0	0	0	0	0	4	0	0	4	0	0	0	0	0	0	0	0	0	0	0	0	2	0	0	0	0	0	0	0	0	0	3	0	0	4	0	0	0	0	0	0	0	0	0	0	0.35	0	0
ENSMUSG00000098422.1	Mir7016	0	0	0	2	1	0	4	0	0	0	2	0	0	0	0	0	0	0	0	0	0	0	0	0	0	0	0	0	0	2	1	0	4	0	0	0	2	0	0	0	0	0	0	0	0	0	0	0	0	0	0	0	0.34	1	0
ENSMUSG00000098423.1	Gm27993	0	0	0	0	0	0	0	0	0	0	0	0	0	0	0	0	0	0	0	0	0	0	0	0	0	0	0	0	0	0	0	0	0	0	0	0	0	0	0	0	0	0	0	0	0	0	0	0	0	0	0	0	0	0	0
ENSMUSG00000098424.1	RP23-360O1.5	0	0	0	0	0	0	0	0	0	0	0	0	0	0	0	0	0	0	0	0	0	0	0	0	0	0	0	0	0	0	0	0	0	0	0	0	0	0	0	0	0	0	0	0	0	0	0	0	0	0	0	0	0	0	0
ENSMUSG00000098425.1	Gm24949	0	0	0	1	0	2	0	0	0	0	0	0	0	0	0	0	0	0	0	0	0	0	0	0	0	0	0	0	0	1	0	2	0	0	0	0	0	0	0	0	0	0	0	0	0	0	0	0	0	0	0	0	0.13	0	0
ENSMUSG00000098426.1	RP23-142E18.1	0	0	0	0	0	0	0	0	0	0	0	0	0	0	0	0	0	0	0	0	0	0	0	0	0	0	0	0	0	0	0	0	0	0	0	0	0	0	0	0	0	0	0	0	0	0	0	0	0	0	0	0	0	0	0
ENSMUSG00000098428.6	Anxa11-ps1	0	0	1	0	1	0	0	0	0	0	2	0	0	1	3	0	0	0	1	0	1	0	2	0	0	0	0	0	1	0	1	0	0	0	0	0	2	0	0	1	4	0	0	0	1	0	1	0	2	0	0	0	0.46	0	1
ENSMUSG00000098429.1	RP23-125F8.1	0	0	0	0	0	0	0	0	0	0	0	0	0	0	0	0	0	0	0	0	0	0	0	0	0	0	0	0	0	0	0	0	0	0	0	0	0	0	0	0	0	0	0	0	0	0	0	0	0	0	0	0	0	0	0
ENSMUSG00000098430.1	Gm27494	0	0	0	0	0	0	0	0	0	0	0	0	0	0	0	0	0	0	0	0	0	0	0	0	0	0	0	0	0	0	0	0	0	0	0	0	0	0	0	0	0	0	0	0	0	0	0	0	0	0	0	0	0	0	0
ENSMUSG00000098431.1	Mir7666	12	49	16	0	40	5	6	12	24	16	6	62	88	7	11	20	71	44	70	23	10	18	29	11	20	38	13	39	16	0	35	6	6	13	25	19	5	70	75	8	13	18	65	37	74	20	12	16	23	11	20	38	26.08	25	27
ENSMUSG00000098432.1	Gm27493	0	0	0	0	0	0	0	0	0	0	0	0	0	0	0	0	0	0	0	0	0	0	0	0	0	0	0	0	0	0	0	0	0	0	0	0	0	0	0	0	0	0	0	0	0	0	0	0	0	0	0	0	0	0	0
ENSMUSG00000098433.1	Mir6391	0	0	0	0	0	0	0	0	0	0	0	0	0	0	0	0	0	0	0	0	0	0	0	0	0	0	0	0	0	0	0	0	0	0	0	0	0	0	0	0	0	0	0	0	0	0	0	0	0	0	0	0	0	0	0
ENSMUSG00000098434.1	RP23-279M5.1	2	4	5	0	6	0	4	6	0	8	1	0	1	0	0	0	2	4	4	6	0	0	0	4	0	0	2	3	5	0	5	0	4	6	0	10	1	0	1	0	0	0	2	3	4	5	0	0	0	4	0	0	2.16	3	1
ENSMUSG00000098435.1	Gm27492	0	0	0	0	0	0	0	0	0	0	0	0	0	0	0	0	0	0	0	0	0	0	0	0	0	0	0	0	0	0	0	0	0	0	0	0	0	0	0	0	0	0	0	0	0	0	0	0	0	0	0	0	0	0	0
ENSMUSG00000098436.1	Gm27490	0	0	0	0	0	0	0	0	0	0	0	0	0	0	0	0	0	0	0	0	0	0	0	0	0	0	0	0	0	0	0	0	0	0	0	0	0	0	0	0	0	0	0	0	0	0	0	0	0	0	0	0	0	0	0
ENSMUSG00000098437.1	Mir195b	0	0	0	0	0	0	0	0	0	0	1	0	0	0	0	0	0	0	0	0	0	0	0	0	0	0	0	0	0	0	0	0	0	0	0	0	1	0	0	0	0	0	0	0	0	0	0	0	0	0	0	0	0.03	0	0
ENSMUSG00000098438.1	RP24-68F22.6	0	0	0	0	0	0	0	0	0	0	4	0	0	0	0	0	0	0	0	0	0	0	0	0	0	0	0	0	0	0	0	0	0	0	0	0	3	0	0	0	0	0	0	0	0	0	0	0	0	0	0	0	0.12	0	0
ENSMUSG00000098439.1	Hm629797	0	0	0	0	0	0	0	0	0	0	2	0	0	0	0	0	0	0	0	0	0	0	0	0	0	0	0	0	0	0	0	0	0	0	0	0	2	0	0	0	0	0	0	0	0	0	0	0	0	0	0	0	0.06	0	0
ENSMUSG00000098441.1	Mir6537	0	0	0	0	0	0	0	0	0	0	0	0	0	0	0	0	0	0	0	0	0	0	0	0	0	0	0	0	0	0	0	0	0	0	0	0	0	0	0	0	0	0	0	0	0	0	0	0	0	0	0	0	0	0	0
ENSMUSG00000098442.1	Mir6959	0	0	0	0	0	0	0	0	0	0	0	0	0	0	0	0	0	0	0	0	0	0	0	0	0	0	0	0	0	0	0	0	0	0	0	0	0	0	0	0	0	0	0	0	0	0	0	0	0	0	0	0	0	0	0
ENSMUSG00000098443.1	Mir7681	0	0	0	0	0	0	0	0	0	0	0	0	0	0	0	0	0	0	0	0	0	0	0	0	0	0	0	0	0	0	0	0	0	0	0	0	0	0	0	0	0	0	0	0	0	0	0	0	0	0	0	0	0	0	0
ENSMUSG00000098444.1	Gm27811	0	0	0	0	0	0	0	0	0	0	0	0	0	0	0	0	0	0	0	0	0	0	0	0	0	0	0	0	0	0	0	0	0	0	0	0	0	0	0	0	0	0	0	0	0	0	0	0	0	0	0	0	0	0	0
ENSMUSG00000098445.1	Mir6972	0	0	0	0	0	0	0	0	0	0	0	0	0	0	0	0	0	0	0	0	0	0	0	0	0	0	0	0	0	0	0	0	0	0	0	0	0	0	0	0	0	0	0	0	0	0	0	0	0	0	0	0	0	0	0
ENSMUSG00000098446.1	Mir7242	0	0	0	0	0	0	0	0	0	0	0	0	0	0	0	0	0	0	0	0	0	0	0	0	0	0	0	0	0	0	0	0	0	0	0	0	0	0	0	0	0	0	0	0	0	0	0	0	0	0	0	0	0	0	0
ENSMUSG00000098447.2	RP23-386K20.2	70	50	52	34	175	114	75	38	37	51	257	16	25	88	55	75	33	100	18	68	75	60	43	61	87	88	74	40	51	40	152	127	76	41	39	62	203	18	21	99	65	69	30	83	19	61	90	54	34	61	89	88	68.68	73	65
ENSMUSG00000098448.1	Mir6362	0	0	0	0	0	0	0	0	0	0	0	0	0	0	0	0	0	0	0	0	0	0	0	0	0	0	0	0	0	0	0	0	0	0	0	0	0	0	0	0	0	0	0	0	0	0	0	0	0	0	0	0	0	0	0
ENSMUSG00000098449.1	RP23-386C10.2	69	37	41	18	105	7	24	2	42	17	64	175	60	13	64	14	96	76	91	45	4	28	96	23	36	61	73	30	41	21	91	8	24	2	44	21	50	198	51	15	75	13	88	63	97	40	5	25	77	23	37	61	48.94	50	48
ENSMUSG00000098451.1	Mir6952	0	0	0	0	0	0	0	0	0	0	0	0	0	0	0	0	0	0	0	0	0	0	0	0	0	0	0	0	0	0	0	0	0	0	0	0	0	0	0	0	0	0	0	0	0	0	0	0	0	0	0	0	0	0	0
ENSMUSG00000098452.1	Gm27501	0	0	0	0	0	0	0	0	0	0	0	0	0	0	0	0	0	0	0	0	0	0	0	0	0	0	0	0	0	0	0	0	0	0	0	0	0	0	0	0	0	0	0	0	0	0	0	0	0	0	0	0	0	0	0
ENSMUSG00000098453.1	Mir6997	0	0	0	0	0	1	0	1	0	0	2	0	0	0	0	0	0	0	0	0	0	0	0	0	0	0	0	0	0	0	0	1	0	1	0	0	2	0	0	0	0	0	0	0	0	0	0	0	0	0	0	0	0.14	0	0
ENSMUSG00000098454.1	Mir7032	0	0	0	0	0	0	0	0	0	0	0	0	0	0	0	0	0	0	0	0	0	0	0	0	0	0	0	0	0	0	0	0	0	0	0	0	0	0	0	0	0	0	0	0	0	0	0	0	0	0	0	0	0	0	0
ENSMUSG00000098455.1	Gm27428	0	0	0	0	0	0	0	0	0	0	0	0	0	0	0	0	0	0	0	0	0	0	0	0	0	0	0	0	0	0	0	0	0	0	0	0	0	0	0	0	0	0	0	0	0	0	0	0	0	0	0	0	0	0	0
ENSMUSG00000098456.1	RP23-323L8.6	0	0	0	0	0	0	0	0	0	0	0	0	0	0	0	0	0	0	0	0	0	0	0	0	0	0	0	0	0	0	0	0	0	0	0	0	0	0	0	0	0	0	0	0	0	0	0	0	0	0	0	0	0	0	0
ENSMUSG00000098457.1	Mir8097	0	0	0	0	0	0	0	0	0	0	0	0	0	0	0	0	0	0	0	0	0	0	0	0	0	0	0	0	0	0	0	0	0	0	0	0	0	0	0	0	0	0	0	0	0	0	0	0	0	0	0	0	0	0	0
ENSMUSG00000098458.1	Mir6971	0	0	0	0	0	0	0	0	0	0	0	0	0	0	0	0	0	0	0	0	0	0	0	0	0	0	0	0	0	0	0	0	0	0	0	0	0	0	0	0	0	0	0	0	0	0	0	0	0	0	0	0	0	0	0
ENSMUSG00000098459.1	Gm27308	0	0	0	0	1	0	0	0	0	0	0	0	0	0	0	0	0	0	0	0	0	0	0	0	0	0	0	0	0	0	1	0	0	0	0	0	0	0	0	0	0	0	0	0	0	0	0	0	0	0	0	0	0.03	0	0
ENSMUSG00000098460.1	Mir6970	0	0	0	0	0	0	0	0	0	0	0	0	0	0	0	0	0	0	0	0	0	0	0	0	0	0	0	0	0	0	0	0	0	0	0	0	0	0	0	0	0	0	0	0	0	0	0	0	0	0	0	0	0	0	0
ENSMUSG00000098462.1	Gm27694	0	0	0	0	0	0	0	0	0	0	0	0	0	0	0	0	0	0	0	0	0	0	0	0	0	0	0	0	0	0	0	0	0	0	0	0	0	0	0	0	0	0	0	0	0	0	0	0	0	0	0	0	0	0	0
ENSMUSG00000098463.1	Cphx2	0	0	0	0	0	0	0	0	0	0	0	0	0	0	0	0	0	0	0	0	0	0	0	0	0	0	0	0	0	0	0	0	0	0	0	0	0	0	0	0	0	0	0	0	0	0	0	0	0	0	0	0	0	0	0
ENSMUSG00000098464.1	Mir7002	0	0	0	0	0	0	0	0	0	0	0	0	0	0	0	0	0	0	0	0	0	0	0	0	0	0	0	0	0	0	0	0	0	0	0	0	0	0	0	0	0	0	0	0	0	0	0	0	0	0	0	0	0	0	0
ENSMUSG00000098465.1	Mir1668	0	0	0	0	0	0	0	0	0	0	0	0	0	0	0	0	0	0	0	0	0	0	0	0	0	0	0	0	0	0	0	0	0	0	0	0	0	0	0	0	0	0	0	0	0	0	0	0	0	0	0	0	0	0	0
ENSMUSG00000098466.1	Gm27350	0	0	0	0	0	0	0	0	0	0	0	0	0	0	0	0	0	0	0	0	0	0	0	0	0	0	0	0	0	0	0	0	0	0	0	0	0	0	0	0	0	0	0	0	0	0	0	0	0	0	0	0	0	0	0
ENSMUSG00000098467.1	Gm27591	0	0	0	0	0	0	0	0	0	0	0	0	0	0	0	0	0	0	0	0	0	0	0	0	0	0	0	0	0	0	0	0	0	0	0	0	0	0	0	0	0	0	0	0	0	0	0	0	0	0	0	0	0	0	0
ENSMUSG00000098468.1	RP24-280G4.9	0	0	0	0	0	0	0	0	0	0	0	0	3	0	0	0	0	0	0	0	0	0	0	0	0	0	0	0	0	0	0	0	0	0	0	0	0	0	3	0	0	0	0	0	0	0	0	0	0	0	0	0	0.1	0	0
ENSMUSG00000098469.1	Ranbp2-ps4	0	0	0	0	0	0	0	0	0	0	0	0	0	0	0	0	0	0	0	0	0	0	0	0	0	0	0	0	0	0	0	0	0	0	0	0	0	0	0	0	0	0	0	0	0	0	0	0	0	0	0	0	0	0	0
ENSMUSG00000098470.1	C1rb	0	3	2	1	4	1	0	4	4	0	1	1	6	3	0	3	4	3	1	2	0	2	2	0	3	4	0	2	2	1	3	1	0	4	4	0	1	1	5	3	0	3	4	2	1	2	0	2	2	0	3	4	1.97	2	2
ENSMUSG00000098471.1	RP23-461P14.5	0	0	0	0	0	0	0	0	0	0	4	0	0	0	0	0	0	0	0	0	0	0	1	0	0	0	0	0	0	0	0	0	0	0	0	0	3	0	0	0	0	0	0	0	0	0	0	0	1	0	0	0	0.15	0	0
ENSMUSG00000098472.1	Gm27887	0	0	0	0	0	0	0	0	0	0	0	0	0	0	0	0	0	0	0	0	0	0	0	0	0	0	0	0	0	0	0	0	0	0	0	0	0	0	0	0	0	0	0	0	0	0	0	0	0	0	0	0	0	0	0
ENSMUSG00000098473.1	Mir7083	0	0	0	0	0	0	0	0	1	0	2	0	0	0	0	0	0	0	0	0	0	0	0	0	0	0	0	0	0	0	0	0	0	0	1	0	2	0	0	0	0	0	0	0	0	0	0	0	0	0	0	0	0.1	0	0
ENSMUSG00000098474.1	Mir6919	0	0	0	0	0	0	0	0	0	0	0	0	0	0	0	0	0	0	0	0	0	0	0	0	0	0	0	0	0	0	0	0	0	0	0	0	0	0	0	0	0	0	0	0	0	0	0	0	0	0	0	0	0	0	0
ENSMUSG00000098475.1	Mir6982	0	0	1	0	0	0	0	0	0	0	0	0	0	0	0	0	0	0	0	0	0	0	0	0	0	0	0	0	1	0	0	0	0	0	0	0	0	0	0	0	0	0	0	0	0	0	0	0	0	0	0	0	0.04	0	0
ENSMUSG00000098476.1	Gm27852	0	0	0	0	0	0	0	0	0	0	0	0	0	0	0	0	0	0	0	0	0	0	0	0	0	0	0	0	0	0	0	0	0	0	0	0	0	0	0	0	0	0	0	0	0	0	0	0	0	0	0	0	0	0	0
ENSMUSG00000098477.1	Gm27853	0	0	0	0	0	0	0	0	0	0	0	0	0	0	0	0	0	0	0	0	0	0	0	0	0	0	0	0	0	0	0	0	0	0	0	0	0	0	0	0	0	0	0	0	0	0	0	0	0	0	0	0	0	0	0
ENSMUSG00000098478.1	Gm27851	0	0	0	0	0	0	0	0	0	0	0	0	0	0	0	0	0	0	0	0	0	0	0	0	0	0	0	0	0	0	0	0	0	0	0	0	0	0	0	0	0	0	0	0	0	0	0	0	0	0	0	0	0	0	0
ENSMUSG00000098479.1	Gm27263	0	0	0	0	0	0	0	0	0	0	0	0	0	0	0	0	0	0	0	0	0	0	1	0	0	0	0	0	0	0	0	0	0	0	0	0	0	0	0	0	0	0	0	0	0	0	0	0	1	0	0	0	0.03	0	0
ENSMUSG00000098480.1	Mir6387	0	0	0	0	0	0	0	1	1	0	1	0	0	0	0	0	0	0	2	0	0	3	0	0	0	0	0	0	0	0	0	0	0	1	1	0	1	0	0	0	0	0	0	0	2	0	0	3	0	0	0	0	0.3	0	0
ENSMUSG00000098481.1	Gm27387	0	0	0	0	0	0	0	0	0	0	2	0	0	0	0	0	0	0	2	0	0	0	0	0	0	0	0	0	0	0	0	0	0	0	0	0	2	0	0	0	0	0	0	0	2	0	0	0	0	0	0	0	0.14	0	0
ENSMUSG00000098482.1	Mir6363	6	0	3	19	2	5	8	2	5	8	0	1	0	1	1	0	0	0	2	0	0	2	2	0	4	4	6	0	3	23	2	6	8	2	5	10	0	1	0	1	1	0	0	0	2	0	0	2	2	0	4	4	3.13	5	1
ENSMUSG00000098483.1	Mir7078	0	2	6	0	0	0	0	2	0	0	2	0	1	0	0	0	1	0	0	0	0	1	0	4	0	0	0	2	6	0	0	0	0	2	0	0	2	0	1	0	0	0	1	0	0	0	0	1	0	4	0	0	0.69	1	0
ENSMUSG00000098484.1	Gm27280	0	0	0	0	0	0	0	0	0	0	0	0	0	0	0	0	0	0	0	0	0	0	0	0	0	0	0	0	0	0	0	0	0	0	0	0	0	0	0	0	0	0	0	0	0	0	0	0	0	0	0	0	0	0	0
ENSMUSG00000098485.1	RP23-29K3.1	0	0	0	0	0	0	0	0	0	0	0	0	0	0	0	0	0	0	0	0	0	0	0	0	0	0	0	0	0	0	0	0	0	0	0	0	0	0	0	0	0	0	0	0	0	0	0	0	0	0	0	0	0	0	0
ENSMUSG00000098486.1	Gm27385	0	0	0	0	0	0	0	0	0	0	0	0	0	0	0	0	0	0	0	0	0	0	0	0	0	0	0	0	0	0	0	0	0	0	0	0	0	0	0	0	0	0	0	0	0	0	0	0	0	0	0	0	0	0	0
ENSMUSG00000098487.1	Mir6899	0	0	0	0	0	0	0	0	0	0	0	0	0	0	0	0	0	0	0	0	0	0	0	0	0	0	0	0	0	0	0	0	0	0	0	0	0	0	0	0	0	0	0	0	0	0	0	0	0	0	0	0	0	0	0
ENSMUSG00000098488.7	Pla2g4b	27	30	39	38	22	5	30	19	20	20	14	23	47	19	29	42	27	70	8	16	0	28	40	17	9	38	28	24	39	45	19	6	30	20	21	24	11	26	40	21	34	38	25	58	8	14	0	25	32	17	9	38	25.2	26	25
ENSMUSG00000098489.1	Mir7678	0	0	0	0	0	0	0	3	0	0	2	0	0	0	0	0	0	1	4	0	5	12	17	0	15	7	0	0	0	0	0	0	0	3	0	0	2	0	0	0	0	0	0	1	4	0	6	11	14	0	15	7	2.4	0	4
ENSMUSG00000098490.1	Mir7089	0	0	0	1	0	1	0	0	0	0	0	2	0	0	0	0	0	0	0	0	0	4	1	0	0	0	0	0	0	1	0	1	0	0	0	0	0	2	0	0	0	0	0	0	0	0	0	4	1	0	0	0	0.34	0	0
ENSMUSG00000098491.1	Gm27688	0	0	0	0	0	0	0	0	0	0	0	0	0	0	0	0	0	0	0	0	0	0	0	0	0	0	0	0	0	0	0	0	0	0	0	0	0	0	0	0	0	0	0	0	0	0	0	0	0	0	0	0	0	0	0
ENSMUSG00000098492.1	RP23-292F17.2	4	4	0	2	12	2	0	2	0	2	0	4	2	0	0	0	2	18	4	0	0	2	10	4	0	0	4	3	0	2	10	2	0	2	0	2	0	5	2	0	0	0	2	15	4	0	0	2	8	4	0	0	2.62	2	3
ENSMUSG00000098493.1	Mir6383	0	0	0	2	0	0	0	0	0	0	0	0	0	0	0	0	0	0	0	0	0	0	0	0	0	0	0	0	0	2	0	0	0	0	0	0	0	0	0	0	0	0	0	0	0	0	0	0	0	0	0	0	0.09	0	0
ENSMUSG00000098494.1	Gm27690	0	0	0	0	0	0	0	0	0	0	0	0	0	0	0	0	0	0	0	0	0	0	0	0	0	0	0	0	0	0	0	0	0	0	0	0	0	0	0	0	0	0	0	0	0	0	0	0	0	0	0	0	0	0	0
ENSMUSG00000098497.1	Mir6932	0	0	0	0	0	0	0	0	0	0	0	3	0	0	0	0	0	0	0	0	0	0	2	0	0	0	0	0	0	0	0	0	0	0	0	0	0	3	0	0	0	0	0	0	0	0	0	0	2	0	0	0	0.19	0	0
ENSMUSG00000098498.1	Mir8099-1	1	2	5	3	2	0	1	1	2	1	5	1	0	0	1	3	2	0	0	0	0	0	1	1	0	1	1	2	5	4	2	0	1	1	2	1	4	1	0	0	1	3	2	0	0	0	0	0	1	1	0	1	1.23	2	1
ENSMUSG00000098499.1	Mir6975	0	0	0	1	1	0	0	0	2	0	0	1	0	1	0	0	1	0	0	8	0	0	0	2	0	0	0	0	0	1	1	0	0	0	2	0	0	1	0	1	0	0	1	0	0	7	0	0	0	2	0	0	0.63	0	1
ENSMUSG00000098500.1	Mir6396	0	0	0	0	0	0	0	0	0	0	0	0	0	0	0	0	0	0	0	0	0	0	0	0	0	0	0	0	0	0	0	0	0	0	0	0	0	0	0	0	0	0	0	0	0	0	0	0	0	0	0	0	0	0	0
ENSMUSG00000098501.7	RP24-338F2.1	0	0	0	0	0	0	0	0	0	0	3	0	0	0	0	0	0	0	2	0	6	0	0	0	0	0	0	0	0	0	0	0	0	0	0	0	2	0	0	0	0	0	0	0	2	0	7	0	0	0	0	0	0.45	0	1
ENSMUSG00000098502.1	Gm27511	0	0	0	0	0	0	0	0	0	0	0	0	0	0	0	0	0	0	0	0	0	0	0	0	0	0	0	0	0	0	0	0	0	0	0	0	0	0	0	0	0	0	0	0	0	0	0	0	0	0	0	0	0	0	0
ENSMUSG00000098503.1	Gm27937	0	0	0	0	0	0	0	0	0	0	0	0	0	0	0	0	0	0	0	0	0	0	0	0	0	0	0	0	0	0	0	0	0	0	0	0	0	0	0	0	0	0	0	0	0	0	0	0	0	0	0	0	0	0	0
ENSMUSG00000098504.1	Mir6351	0	0	0	0	1	0	0	0	0	0	0	0	0	0	0	0	0	0	0	0	0	0	0	0	0	0	0	0	0	0	1	0	0	0	0	0	0	0	0	0	0	0	0	0	0	0	0	0	0	0	0	0	0.03	0	0
ENSMUSG00000098505.2	RP23-409P4.2	0	0	0	0	0	0	0	0	0	0	2	0	0	0	0	0	0	0	0	0	0	0	0	0	0	0	0	0	0	0	0	0	0	0	0	0	2	0	0	0	0	0	0	0	0	0	0	0	0	0	0	0	0.06	0	0
ENSMUSG00000098506.2	Phf20-ps	0	4	0	0	4	0	4	6	0	0	4	2	4	0	0	14	2	8	0	2	2	4	12	2	6	20	0	3	0	0	3	0	4	6	0	0	3	2	3	0	0	13	2	7	0	2	2	4	10	2	6	20	3.57	2	5
ENSMUSG00000098507.1	Gm27935	0	0	0	0	0	0	0	0	0	0	0	0	0	0	0	0	0	0	0	0	0	0	0	0	0	0	0	0	0	0	0	0	0	0	0	0	0	0	0	0	0	0	0	0	0	0	0	0	0	0	0	0	0	0	0
ENSMUSG00000098508.1	Ranbp2-ps2	0	0	0	0	0	0	0	0	0	0	0	0	0	0	0	0	0	0	0	0	0	0	0	0	0	0	0	0	0	0	0	0	0	0	0	0	0	0	0	0	0	0	0	0	0	0	0	0	0	0	0	0	0	0	0
ENSMUSG00000098509.2	Rgs21	0	0	0	0	0	0	0	0	0	0	0	0	0	0	0	0	0	0	2	0	0	0	0	0	0	0	0	0	0	0	0	0	0	0	0	0	0	0	0	0	0	0	0	0	2	0	0	0	0	0	0	0	0.08	0	0
ENSMUSG00000098510.1	Mir6968	0	0	0	0	3	0	1	2	0	1	0	0	0	0	0	0	1	1	0	0	0	0	0	0	0	0	0	0	0	0	3	0	1	2	0	1	0	0	0	0	0	0	1	1	0	0	0	0	0	0	0	0	0.34	1	0
ENSMUSG00000098511.1	Mir7072	0	0	1	0	0	1	0	0	0	0	0	0	0	0	0	0	1	0	0	0	0	0	0	0	0	0	0	0	1	0	0	1	0	0	0	0	0	0	0	0	0	0	1	0	0	0	0	0	0	0	0	0	0.12	0	0
ENSMUSG00000098513.1	Mir6399	0	0	0	0	0	0	0	0	0	2	0	0	1	0	0	0	0	0	0	0	0	0	0	0	0	0	0	0	0	0	0	0	0	0	0	2	0	0	1	0	0	0	0	0	0	0	0	0	0	0	0	0	0.13	0	0
ENSMUSG00000098514.1	Gm27663	0	0	0	0	0	0	0	0	0	0	0	0	0	0	0	0	0	0	0	0	0	0	0	0	0	0	0	0	0	0	0	0	0	0	0	0	0	0	0	0	0	0	0	0	0	0	0	0	0	0	0	0	0	0	0
ENSMUSG00000098515.1	RP23-446B17.2	0	0	0	0	0	0	0	0	8	0	0	0	0	0	0	0	0	0	0	0	0	0	0	0	0	0	0	0	0	0	0	0	0	0	8	0	0	0	0	0	0	0	0	0	0	0	0	0	0	0	0	0	0.32	1	0
ENSMUSG00000098516.1	Mir7651	3	5	4	1	1	0	3	0	0	0	2	1	1	6	0	0	0	0	3	0	6	2	9	1	0	0	3	4	4	1	1	0	3	0	0	0	2	1	1	7	0	0	0	0	3	0	7	2	7	1	0	0	1.8	2	2
ENSMUSG00000098518.1	Gm27668	0	0	0	0	0	0	0	0	0	0	0	0	0	0	0	0	0	0	0	0	0	0	0	0	0	2	0	0	0	0	0	0	0	0	0	0	0	0	0	0	0	0	0	0	0	0	0	0	0	0	0	2	0.08	0	0
ENSMUSG00000098519.1	RP24-86O15.2	0	0	0	2	0	0	0	0	0	0	0	0	0	0	0	0	0	0	0	0	0	0	0	0	0	0	0	0	0	2	0	0	0	0	0	0	0	0	0	0	0	0	0	0	0	0	0	0	0	0	0	0	0.09	0	0
ENSMUSG00000098520.1	Ranbp2-ps1	0	0	0	0	0	0	0	0	0	0	2	0	0	0	0	0	0	0	0	0	0	0	0	0	0	0	0	0	0	0	0	0	0	0	0	0	2	0	0	0	0	0	0	0	0	0	0	0	0	0	0	0	0.06	0	0
ENSMUSG00000098521.1	Mir7243	0	0	0	0	0	0	0	0	0	0	0	0	0	0	0	0	0	0	0	0	0	0	0	0	0	0	0	0	0	0	0	0	0	0	0	0	0	0	0	0	0	0	0	0	0	0	0	0	0	0	0	0	0	0	0
ENSMUSG00000098522.1	Mir6412	0	0	0	0	0	0	0	0	0	0	0	0	0	0	0	0	0	0	0	0	0	0	0	0	0	0	0	0	0	0	0	0	0	0	0	0	0	0	0	0	0	0	0	0	0	0	0	0	0	0	0	0	0	0	0
ENSMUSG00000098524.1	Eef1g-ps3	0	0	0	0	0	0	0	0	0	0	0	0	0	0	0	0	0	0	0	0	0	0	0	0	0	0	0	0	0	0	0	0	0	0	0	0	0	0	0	0	0	0	0	0	0	0	0	0	0	0	0	0	0	0	0
ENSMUSG00000098525.1	Gm27365	0	0	0	0	0	0	0	1	0	0	4	0	0	1	0	0	0	0	0	0	0	0	0	0	0	0	0	0	0	0	0	0	0	1	0	0	3	0	0	1	0	0	0	0	0	0	0	0	0	0	0	0	0.21	0	0
ENSMUSG00000098526.1	Gm27366	0	0	0	0	0	0	0	0	0	0	0	0	0	0	0	0	0	0	0	0	0	0	0	0	0	0	0	0	0	0	0	0	0	0	0	0	0	0	0	0	0	0	0	0	0	0	0	0	0	0	0	0	0	0	0
ENSMUSG00000098527.1	Mir6961	0	0	0	0	0	0	0	0	0	0	0	0	0	0	0	0	0	0	0	0	0	0	0	0	0	0	0	0	0	0	0	0	0	0	0	0	0	0	0	0	0	0	0	0	0	0	0	0	0	0	0	0	0	0	0
ENSMUSG00000098528.1	RP23-372F2.2	2	0	0	0	0	0	0	0	6	2	0	2	8	2	0	2	4	19	0	0	0	0	1	0	8	4	2	0	0	0	0	0	0	0	6	2	0	2	7	2	0	2	4	16	0	0	0	0	1	0	8	4	2.17	1	3
ENSMUSG00000098529.1	Gm27362	0	0	0	0	0	0	0	0	0	0	0	0	0	0	0	0	0	0	0	0	0	0	0	0	0	0	0	0	0	0	0	0	0	0	0	0	0	0	0	0	0	0	0	0	0	0	0	0	0	0	0	0	0	0	0
ENSMUSG00000098530.1	RP24-234J3.4	0	0	0	0	0	0	0	0	0	0	0	0	0	0	0	0	0	0	0	0	0	0	0	0	0	0	0	0	0	0	0	0	0	0	0	0	0	0	0	0	0	0	0	0	0	0	0	0	0	0	0	0	0	0	0
ENSMUSG00000098531.1	Mir7041	0	1	0	0	0	4	0	0	0	0	2	0	1	0	0	0	0	12	2	0	0	0	0	0	0	0	0	1	0	0	0	4	0	0	0	0	2	0	1	0	0	0	0	10	2	0	0	0	0	0	0	0	0.76	1	1
ENSMUSG00000098532.1	Mir7065	0	0	0	0	0	0	0	0	0	0	0	0	0	0	0	0	0	0	0	0	0	0	0	0	0	0	0	0	0	0	0	0	0	0	0	0	0	0	0	0	0	0	0	0	0	0	0	0	0	0	0	0	0	0	0
ENSMUSG00000098533.1	Mir6373	0	0	0	0	0	0	0	0	0	0	0	0	0	0	0	0	0	0	0	0	0	0	0	0	0	0	0	0	0	0	0	0	0	0	0	0	0	0	0	0	0	0	0	0	0	0	0	0	0	0	0	0	0	0	0
ENSMUSG00000098534.1	RP23-279M5.3	2	9	4	0	0	0	4	0	0	8	2	10	10	2	4	10	2	0	2	0	18	0	3	14	5	0	2	7	4	0	0	0	4	0	0	10	2	11	9	2	5	9	2	0	2	0	22	0	2	14	5	0	4.29	4	5
ENSMUSG00000098535.1	Gm27869	0	0	1	0	0	0	4	0	0	0	0	0	0	0	0	0	0	0	0	2	0	0	0	2	0	0	0	0	1	0	0	0	4	0	0	0	0	0	0	0	0	0	0	0	0	2	0	0	0	2	0	0	0.34	0	0
ENSMUSG00000098536.1	Gm27868	0	0	0	0	0	0	0	0	0	0	0	0	0	0	0	0	0	0	0	0	0	0	0	0	0	0	0	0	0	0	0	0	0	0	0	0	0	0	0	0	0	0	0	0	0	0	0	0	0	0	0	0	0	0	0
ENSMUSG00000098537.1	Gm27867	0	0	0	0	0	0	0	0	0	0	0	0	0	0	0	0	0	0	0	0	0	0	0	0	0	0	0	0	0	0	0	0	0	0	0	0	0	0	0	0	0	0	0	0	0	0	0	0	0	0	0	0	0	0	0
ENSMUSG00000098538.1	Gm27866	0	0	0	0	0	0	0	0	0	0	0	0	0	0	0	0	0	0	0	0	0	0	0	0	0	0	0	0	0	0	0	0	0	0	0	0	0	0	0	0	0	0	0	0	0	0	0	0	0	0	0	0	0	0	0
ENSMUSG00000098539.1	Mir133c	0	0	0	0	0	0	0	0	0	0	0	0	0	0	0	0	0	0	0	0	0	0	0	0	0	0	0	0	0	0	0	0	0	0	0	0	0	0	0	0	0	0	0	0	0	0	0	0	0	0	0	0	0	0	0
ENSMUSG00000098540.1	Mir7059	3	0	4	0	0	0	0	0	3	3	3	5	0	1	0	2	1	0	0	0	0	0	3	0	0	2	3	0	4	0	0	0	0	0	3	4	2	6	0	1	0	2	1	0	0	0	0	0	2	0	0	2	1.16	2	1
ENSMUSG00000098541.1	Gm27535	0	0	0	0	0	0	0	0	0	0	0	0	0	0	0	0	0	0	0	0	0	0	0	0	0	0	0	0	0	0	0	0	0	0	0	0	0	0	0	0	0	0	0	0	0	0	0	0	0	0	0	0	0	0	0
ENSMUSG00000098542.1	Gm27532	0	0	0	0	0	0	0	0	0	0	0	0	0	0	0	0	0	0	0	0	0	0	0	0	0	0	0	0	0	0	0	0	0	0	0	0	0	0	0	0	0	0	0	0	0	0	0	0	0	0	0	0	0	0	0
ENSMUSG00000098543.1	Gm27533	0	0	0	0	0	0	0	0	0	0	0	0	0	0	0	0	0	0	0	0	0	0	0	0	0	0	0	0	0	0	0	0	0	0	0	0	0	0	0	0	0	0	0	0	0	0	0	0	0	0	0	0	0	0	0
ENSMUSG00000098544.1	Mir7211	0	0	0	0	0	0	4	0	0	0	0	0	0	0	0	0	0	0	0	0	0	0	0	0	0	0	0	0	0	0	0	0	4	0	0	0	0	0	0	0	0	0	0	0	0	0	0	0	0	0	0	0	0.16	0	0
ENSMUSG00000098547.1	Mir6921	0	0	0	0	0	0	0	0	0	0	0	0	0	0	0	0	0	0	0	0	0	0	0	0	0	0	0	0	0	0	0	0	0	0	0	0	0	0	0	0	0	0	0	0	0	0	0	0	0	0	0	0	0	0	0
ENSMUSG00000098548.1	Mir6996	0	0	0	0	0	0	2	0	1	0	0	0	0	0	0	0	0	0	0	0	0	0	0	0	0	0	0	0	0	0	0	0	2	0	1	0	0	0	0	0	0	0	0	0	0	0	0	0	0	0	0	0	0.12	0	0
ENSMUSG00000098549.1	RP23-183P22.1	0	0	0	0	1	0	0	0	0	4	0	8	0	0	0	0	1	0	0	0	0	0	0	8	0	0	0	0	0	0	1	0	0	0	0	5	0	9	0	0	0	0	1	0	0	0	0	0	0	8	0	0	0.91	1	1
ENSMUSG00000098550.1	Mir7079	0	0	0	0	0	0	0	0	0	0	0	0	0	0	0	0	0	0	0	0	0	0	0	0	0	0	0	0	0	0	0	0	0	0	0	0	0	0	0	0	0	0	0	0	0	0	0	0	0	0	0	0	0	0	0
ENSMUSG00000098552.1	RP24-465O15.1	4	0	8	6	22	2	0	6	0	4	0	0	12	0	0	19	8	10	20	68	0	0	20	26	2	10	4	0	8	7	19	2	0	6	0	5	0	0	10	0	0	17	7	8	21	61	0	0	16	26	2	10	8.89	5	13
ENSMUSG00000098553.1	Mir3569	0	0	0	0	0	0	0	0	0	2	0	0	0	0	0	0	0	0	0	0	0	2	0	0	0	0	0	0	0	0	0	0	0	0	0	2	0	0	0	0	0	0	0	0	0	0	0	2	0	0	0	0	0.16	0	0
ENSMUSG00000098555.1	Mir6341	0	0	0	0	0	0	0	0	0	0	0	0	0	0	0	0	0	0	0	0	0	0	0	0	0	0	0	0	0	0	0	0	0	0	0	0	0	0	0	0	0	0	0	0	0	0	0	0	0	0	0	0	0	0	0
ENSMUSG00000098557.1	Kctd12	11957	7798	5515	2910	12128	7727	9429	5695	3962	5467	3605	1250	6490	2030	7189	1823	4081	2186	1931	4571	1727	4277	2159	3418	9950	2279	12568	6267	5448	3461	10553	8615	9577	6111	4175	6608	2843	1413	5521	2278	8451	1670	3758	1819	2050	4071	2064	3840	1729	3430	10131	2276	5028.02	6397	3659
ENSMUSG00000098558.1	Mir7049	0	0	1	0	0	0	0	0	1	4	8	0	0	0	0	0	0	0	0	0	0	0	0	0	0	0	0	0	1	0	0	0	0	0	1	5	6	0	0	0	0	0	0	0	0	0	0	0	0	0	0	0	0.51	1	0
ENSMUSG00000098559.1	RP23-35I10.4	0	4	0	2	4	0	2	0	2	0	0	4	6	2	6	2	0	6	2	2	2	8	4	4	0	0	0	3	0	2	3	0	2	0	2	0	0	5	5	2	7	2	0	5	2	2	2	7	3	4	0	0	2.29	2	3
ENSMUSG00000098560.1	Gm27530	0	0	0	0	0	0	0	2	0	5	0	0	0	0	0	0	0	0	0	0	0	0	0	0	1	2	0	0	0	0	0	0	0	2	0	6	0	0	0	0	0	0	0	0	0	0	0	0	0	0	1	2	0.43	1	0
ENSMUSG00000098561.1	Gtpbp4-ps5	0	0	0	0	0	0	0	0	0	0	9	0	0	0	0	0	0	0	2	0	0	0	0	0	0	0	0	0	0	0	0	0	0	0	0	0	7	0	0	0	0	0	0	0	2	0	0	0	0	0	0	0	0.35	1	0
ENSMUSG00000098562.1	Mir6910	2	0	0	0	0	1	0	0	0	0	0	0	1	0	0	0	0	1	0	0	0	0	0	0	0	1	2	0	0	0	0	1	0	0	0	0	0	0	1	0	0	0	0	1	0	0	0	0	0	0	0	1	0.23	0	0
ENSMUSG00000098563.1	Mir6402	0	0	0	0	0	0	0	0	0	0	0	0	0	0	0	0	0	0	2	0	0	0	0	0	0	0	0	0	0	0	0	0	0	0	0	0	0	0	0	0	0	0	0	0	2	0	0	0	0	0	0	0	0.08	0	0
ENSMUSG00000098564.1	Ranbp2-ps3	0	0	0	0	0	0	0	0	0	0	0	0	0	0	0	0	0	0	0	0	0	0	0	0	0	0	0	0	0	0	0	0	0	0	0	0	0	0	0	0	0	0	0	0	0	0	0	0	0	0	0	0	0	0	0
ENSMUSG00000098565.1	Gm27760	0	0	0	0	0	0	0	0	0	0	0	0	0	0	0	0	0	0	0	0	0	0	0	0	0	0	0	0	0	0	0	0	0	0	0	0	0	0	0	0	0	0	0	0	0	0	0	0	0	0	0	0	0	0	0
ENSMUSG00000098566.1	Gm27761	0	0	0	0	0	0	0	0	0	0	0	0	0	0	0	0	0	0	0	0	0	0	0	0	0	0	0	0	0	0	0	0	0	0	0	0	0	0	0	0	0	0	0	0	0	0	0	0	0	0	0	0	0	0	0
ENSMUSG00000098567.1	Gm27762	0	0	0	0	0	0	0	0	0	0	0	0	0	0	0	0	0	0	0	0	0	0	0	0	0	0	0	0	0	0	0	0	0	0	0	0	0	0	0	0	0	0	0	0	0	0	0	0	0	0	0	0	0	0	0
ENSMUSG00000098568.1	Mir6987	0	0	0	0	0	0	0	0	0	0	0	0	0	0	0	0	0	0	0	0	0	0	0	0	0	0	0	0	0	0	0	0	0	0	0	0	0	0	0	0	0	0	0	0	0	0	0	0	0	0	0	0	0	0	0
ENSMUSG00000098569.1	Mir7020	0	0	0	0	0	0	0	0	0	0	0	0	0	0	0	0	0	0	0	0	0	0	0	0	0	0	0	0	0	0	0	0	0	0	0	0	0	0	0	0	0	0	0	0	0	0	0	0	0	0	0	0	0	0	0
ENSMUSG00000098570.1	Gm27444	0	0	0	0	0	0	0	0	0	0	0	0	0	0	0	0	0	0	0	0	0	0	0	0	0	0	0	0	0	0	0	0	0	0	0	0	0	0	0	0	0	0	0	0	0	0	0	0	0	0	0	0	0	0	0
ENSMUSG00000098572.1	Gm27443	0	0	0	0	0	0	0	0	0	0	2	0	0	0	0	0	0	0	7	0	0	0	0	0	0	0	0	0	0	0	0	0	0	0	0	0	2	0	0	0	0	0	0	0	7	0	0	0	0	0	0	0	0.35	0	1
ENSMUSG00000098573.1	RP23-296I6.12	89	20	67	76	84	71	84	80	80	53	59	11	23	54	65	107	21	144	25	77	46	74	36	83	78	160	94	16	66	90	73	79	85	86	84	64	47	12	20	61	76	98	19	120	27	69	55	66	29	83	79	160	67.64	63	72
ENSMUSG00000098574.1	Mir7037	0	0	0	0	0	0	0	0	0	0	0	0	0	0	0	0	0	0	0	0	0	0	0	0	0	0	0	0	0	0	0	0	0	0	0	0	0	0	0	0	0	0	0	0	0	0	0	0	0	0	0	0	0	0	0
ENSMUSG00000098575.1	Gm27446	0	0	0	0	0	0	0	0	0	0	0	0	0	0	0	0	0	0	0	0	0	0	0	0	0	0	0	0	0	0	0	0	0	0	0	0	0	0	0	0	0	0	0	0	0	0	0	0	0	0	0	0	0	0	0
ENSMUSG00000098577.1	Gm27445	0	0	0	0	0	0	0	1	0	0	0	0	0	0	0	0	0	0	0	0	0	0	0	0	0	0	0	0	0	0	0	0	0	1	0	0	0	0	0	0	0	0	0	0	0	0	0	0	0	0	0	0	0.04	0	0
ENSMUSG00000098578.1	Gm27449	0	0	0	0	0	0	0	0	0	0	0	0	0	0	0	0	0	0	0	0	0	0	0	0	0	0	0	0	0	0	0	0	0	0	0	0	0	0	0	0	0	0	0	0	0	0	0	0	0	0	0	0	0	0	0
ENSMUSG00000098579.1	Mir6937	0	0	2	0	0	0	0	0	0	2	5	0	0	0	0	0	0	0	0	0	0	0	1	0	0	0	0	0	2	0	0	0	0	0	0	2	4	0	0	0	0	0	0	0	0	0	0	0	1	0	0	0	0.35	1	0
ENSMUSG00000098580.1	Mir7023	0	0	0	0	0	0	0	0	0	0	0	0	0	0	0	0	0	0	0	0	0	0	0	0	0	0	0	0	0	0	0	0	0	0	0	0	0	0	0	0	0	0	0	0	0	0	0	0	0	0	0	0	0	0	0
ENSMUSG00000098582.1	Mir7080	0	0	0	0	0	0	0	0	0	0	0	0	0	0	0	0	0	0	0	0	0	0	0	0	0	0	0	0	0	0	0	0	0	0	0	0	0	0	0	0	0	0	0	0	0	0	0	0	0	0	0	0	0	0	0
ENSMUSG00000098583.1	Mir7044	0	0	0	0	0	0	0	0	0	0	0	0	0	0	0	0	0	0	0	0	0	0	0	0	0	0	0	0	0	0	0	0	0	0	0	0	0	0	0	0	0	0	0	0	0	0	0	0	0	0	0	0	0	0	0
ENSMUSG00000098585.1	Gm27910	0	0	0	0	0	0	0	0	0	0	0	0	0	0	0	0	0	0	0	0	0	0	0	0	0	0	0	0	0	0	0	0	0	0	0	0	0	0	0	0	0	0	0	0	0	0	0	0	0	0	0	0	0	0	0
ENSMUSG00000098586.1	Gm27775	0	0	0	0	0	0	0	0	0	0	0	0	0	0	0	0	0	0	0	0	0	0	0	0	0	0	0	0	0	0	0	0	0	0	0	0	0	0	0	0	0	0	0	0	0	0	0	0	0	0	0	0	0	0	0
ENSMUSG00000098588.1	Mir6340	56	13	89	61	74	86	52	51	31	74	134	11	36	44	56	61	25	91	55	57	22	43	19	34	65	72	59	10	88	73	64	96	53	55	33	89	106	12	31	49	66	56	23	76	58	51	26	39	15	34	66	72	53.84	59	49
ENSMUSG00000098589.2	Gm27353	0	1	0	4	0	0	2	1	0	7	0	1	0	0	0	0	2	2	0	0	0	0	0	0	1	3	0	1	0	5	0	0	2	1	0	8	0	1	0	0	0	0	2	2	0	0	0	0	0	0	1	3	0.99	1	1
ENSMUSG00000098590.4	RP23-462C3.1	7	0	31	0	0	2	0	0	0	2	2	0	0	0	0	0	0	0	0	0	0	0	0	0	0	0	7	0	31	0	0	2	0	0	0	2	2	0	0	0	0	0	0	0	0	0	0	0	0	0	0	0	1.7	3	0
ENSMUSG00000098591.1	Gm27631	0	6	2	0	0	0	0	0	0	2	0	0	0	0	14	0	0	0	4	0	0	2	3	0	2	33	0	5	2	0	0	0	0	0	0	2	0	0	0	0	16	0	0	0	4	0	0	2	2	0	2	33	2.66	1	5
ENSMUSG00000098592.1	Mir6917	0	3	0	1	0	0	0	0	0	0	0	0	0	0	0	0	0	0	0	0	0	0	0	0	0	0	0	2	0	1	0	0	0	0	0	0	0	0	0	0	0	0	0	0	0	0	0	0	0	0	0	0	0.14	0	0
ENSMUSG00000098593.1	Mir7064	0	0	0	0	0	0	0	0	0	0	0	0	0	0	0	0	0	0	0	0	0	0	0	2	0	0	0	0	0	0	0	0	0	0	0	0	0	0	0	0	0	0	0	0	0	0	0	0	0	2	0	0	0.08	0	0
ENSMUSG00000098594.1	Gm27628	0	0	0	0	0	0	0	0	0	0	0	0	0	0	0	0	0	0	0	0	0	0	0	0	0	0	0	0	0	0	0	0	0	0	0	0	0	0	0	0	0	0	0	0	0	0	0	0	0	0	0	0	0	0	0
ENSMUSG00000098595.1	Gm27957	0	0	0	0	0	0	0	0	0	0	0	0	0	0	0	0	0	0	0	0	0	0	0	0	0	0	0	0	0	0	0	0	0	0	0	0	0	0	0	0	0	0	0	0	0	0	0	0	0	0	0	0	0	0	0
ENSMUSG00000098596.1	Mir7226	0	0	0	0	0	0	0	0	0	0	0	0	0	0	0	0	0	0	0	0	0	0	0	0	0	0	0	0	0	0	0	0	0	0	0	0	0	0	0	0	0	0	0	0	0	0	0	0	0	0	0	0	0	0	0
ENSMUSG00000098597.1	Mir6418	0	0	0	0	0	0	0	0	0	0	0	0	0	0	0	0	0	0	0	0	0	0	0	0	0	0	0	0	0	0	0	0	0	0	0	0	0	0	0	0	0	0	0	0	0	0	0	0	0	0	0	0	0	0	0
ENSMUSG00000098599.1	Gm27627	0	0	0	0	0	0	0	0	0	0	0	0	0	0	0	0	0	0	0	0	0	0	0	0	0	0	0	0	0	0	0	0	0	0	0	0	0	0	0	0	0	0	0	0	0	0	0	0	0	0	0	0	0	0	0
ENSMUSG00000098600.1	Mir6929	0	1	0	0	0	1	0	0	1	1	1	0	4	0	0	5	0	0	0	0	0	0	4	0	3	0	0	1	0	0	0	1	0	0	1	1	1	0	3	0	0	5	0	0	0	0	0	0	3	0	3	0	0.74	1	1
ENSMUSG00000098601.1	Gm27297	0	0	0	0	0	0	0	0	0	0	0	0	0	0	0	0	0	0	0	0	0	0	0	0	0	0	0	0	0	0	0	0	0	0	0	0	0	0	0	0	0	0	0	0	0	0	0	0	0	0	0	0	0	0	0
ENSMUSG00000098602.1	Mir6946	0	1	0	1	2	2	0	0	1	1	0	0	0	0	0	0	1	0	3	0	0	0	0	1	0	3	0	1	0	1	2	2	0	0	1	1	0	0	0	0	0	0	1	0	3	0	0	0	0	1	0	3	0.63	1	1
ENSMUSG00000098603.1	Gm27798	2	2	0	1	6	8	0	3	3	5	0	1	0	0	3	6	0	0	2	0	0	0	0	3	4	2	2	2	0	1	5	9	0	3	3	6	0	1	0	0	4	5	0	0	2	0	0	0	0	3	4	2	2.03	2	2
ENSMUSG00000098604.1	Gm27295	0	0	0	0	0	2	0	0	0	0	0	0	0	0	0	0	0	0	0	0	0	0	0	0	0	0	0	0	0	0	0	2	0	0	0	0	0	0	0	0	0	0	0	0	0	0	0	0	0	0	0	0	0.09	0	0
ENSMUSG00000098606.1	Mir6903	0	0	0	0	0	0	0	0	0	0	0	0	0	0	0	0	0	0	0	0	0	0	0	0	0	0	0	0	0	0	0	0	0	0	0	0	0	0	0	0	0	0	0	0	0	0	0	0	0	0	0	0	0	0	0
ENSMUSG00000098607.1	Mir6360	0	0	0	0	0	0	0	0	0	0	0	0	0	0	0	0	0	0	0	0	0	0	0	0	0	0	0	0	0	0	0	0	0	0	0	0	0	0	0	0	0	0	0	0	0	0	0	0	0	0	0	0	0	0	0
ENSMUSG00000098608.1	Mir6981	0	0	0	0	0	0	0	0	0	0	0	0	0	0	0	0	0	0	0	0	0	0	0	0	0	0	0	0	0	0	0	0	0	0	0	0	0	0	0	0	0	0	0	0	0	0	0	0	0	0	0	0	0	0	0
ENSMUSG00000098609.1	Anxa11os	69	45	122	97	147	78	97	117	58	410	243	27	58	81	121	113	33	122	45	70	93	85	31	23	206	61	73	36	121	115	128	87	99	126	61	496	192	31	49	91	142	104	30	102	48	62	111	76	25	23	210	61	103.71	124	83
ENSMUSG00000098611.1	Mir6343	0	0	0	0	0	0	0	0	0	0	0	0	0	0	0	0	0	0	0	0	0	0	0	0	0	0	0	0	0	0	0	0	0	0	0	0	0	0	0	0	0	0	0	0	0	0	0	0	0	0	0	0	0	0	0
ENSMUSG00000098612.1	Mir6241	0	0	0	0	0	0	0	0	0	0	0	0	0	0	0	0	0	0	0	0	0	0	0	0	0	0	0	0	0	0	0	0	0	0	0	0	0	0	0	0	0	0	0	0	0	0	0	0	0	0	0	0	0	0	0
ENSMUSG00000098613.1	Mir6931	0	1	0	0	0	0	0	0	0	0	0	0	0	0	0	0	0	0	0	0	0	0	0	0	0	0	0	1	0	0	0	0	0	0	0	0	0	0	0	0	0	0	0	0	0	0	0	0	0	0	0	0	0.03	0	0
ENSMUSG00000098614.1	Gm27301	0	0	0	0	0	0	0	0	0	0	0	0	0	0	0	0	0	0	0	0	0	0	0	0	0	0	0	0	0	0	0	0	0	0	0	0	0	0	0	0	0	0	0	0	0	0	0	0	0	0	0	0	0	0	0
ENSMUSG00000098617.1	Gm27300	0	0	0	0	0	0	0	0	0	0	0	0	0	0	0	0	0	0	0	0	0	0	0	0	0	0	0	0	0	0	0	0	0	0	0	0	0	0	0	0	0	0	0	0	0	0	0	0	0	0	0	0	0	0	0
ENSMUSG00000098618.1	Gm27299	0	0	0	0	0	0	0	0	0	0	0	0	0	0	0	0	0	0	0	0	0	4	0	0	0	0	0	0	0	0	0	0	0	0	0	0	0	0	0	0	0	0	0	0	0	0	0	4	0	0	0	0	0.14	0	0
ENSMUSG00000098619.1	Mir6401	0	0	0	0	0	0	0	0	0	0	0	0	0	0	0	0	0	0	0	0	0	0	0	0	0	0	0	0	0	0	0	0	0	0	0	0	0	0	0	0	0	0	0	0	0	0	0	0	0	0	0	0	0	0	0
ENSMUSG00000098620.1	RP23-432N1.6	4	0	0	0	0	0	0	0	0	0	2	0	0	2	0	0	0	0	0	0	0	0	0	0	2	0	4	0	0	0	0	0	0	0	0	0	2	0	0	2	0	0	0	0	0	0	0	0	0	0	2	0	0.39	0	0
ENSMUSG00000098621.1	Gm27740	0	0	0	0	0	0	0	0	0	0	0	0	0	0	0	0	0	0	0	0	0	0	0	0	0	0	0	0	0	0	0	0	0	0	0	0	0	0	0	0	0	0	0	0	0	0	0	0	0	0	0	0	0	0	0
ENSMUSG00000098622.1	Gm27974	0	0	0	0	0	0	0	0	0	0	0	0	0	0	0	0	0	0	0	0	0	0	0	0	0	0	0	0	0	0	0	0	0	0	0	0	0	0	0	0	0	0	0	0	0	0	0	0	0	0	0	0	0	0	0
ENSMUSG00000098623.1	Mir8112	0	0	0	0	0	0	0	0	0	0	0	0	0	0	0	0	0	0	0	0	0	0	0	0	0	0	0	0	0	0	0	0	0	0	0	0	0	0	0	0	0	0	0	0	0	0	0	0	0	0	0	0	0	0	0
ENSMUSG00000098624.1	Mir7036	0	0	0	0	0	0	0	0	0	0	0	0	0	0	0	0	0	0	0	0	0	0	0	0	0	0	0	0	0	0	0	0	0	0	0	0	0	0	0	0	0	0	0	0	0	0	0	0	0	0	0	0	0	0	0
ENSMUSG00000098625.1	Mir6953	0	0	0	0	0	0	0	0	0	0	0	0	0	0	0	0	0	0	0	0	0	0	0	0	0	0	0	0	0	0	0	0	0	0	0	0	0	0	0	0	0	0	0	0	0	0	0	0	0	0	0	0	0	0	0
ENSMUSG00000098626.1	Gm27972	0	0	0	0	4	1	0	0	1	0	3	0	0	0	0	6	2	7	0	0	0	0	0	0	0	0	0	0	0	0	3	1	0	0	1	0	2	0	0	0	0	5	2	6	0	0	0	0	0	0	0	0	0.81	1	1
ENSMUSG00000098627.7	RP23-184F1.2	13	0	10	0	43	6	0	0	0	0	2	0	0	0	0	0	0	0	0	0	0	0	0	0	0	2	14	0	10	0	37	7	0	0	0	0	2	0	0	0	0	0	0	0	0	0	0	0	0	0	0	2	2.74	5	0
ENSMUSG00000098628.1	Gm27976	0	0	0	0	0	0	0	0	0	0	0	0	0	0	0	0	0	0	0	0	0	0	0	0	0	0	0	0	0	0	0	0	0	0	0	0	0	0	0	0	0	0	0	0	0	0	0	0	0	0	0	0	0	0	0
ENSMUSG00000098629.1	Gm27975	0	0	0	0	0	0	0	0	0	0	0	0	0	0	0	0	0	0	0	0	0	0	0	0	0	0	0	0	0	0	0	0	0	0	0	0	0	0	0	0	0	0	0	0	0	0	0	0	0	0	0	0	0	0	0
ENSMUSG00000098630.1	RP24-241I19.1	0	0	0	0	0	2	0	0	0	0	1	0	0	0	0	0	0	0	0	0	16	0	0	0	0	0	0	0	0	0	0	2	0	0	0	0	1	0	0	0	0	0	0	0	0	0	19	0	0	0	0	0	0.85	0	1
ENSMUSG00000098631.1	Mir6957	0	0	0	0	0	0	0	0	0	0	0	0	0	0	0	0	0	0	0	0	0	0	0	0	0	0	0	0	0	0	0	0	0	0	0	0	0	0	0	0	0	0	0	0	0	0	0	0	0	0	0	0	0	0	0
ENSMUSG00000098632.1	Mir7665	0	0	0	0	0	0	0	0	0	0	0	0	0	0	0	0	0	0	0	0	0	0	0	0	0	0	0	0	0	0	0	0	0	0	0	0	0	0	0	0	0	0	0	0	0	0	0	0	0	0	0	0	0	0	0
ENSMUSG00000098634.1	Mir8096	0	0	0	0	0	0	0	0	0	0	0	0	0	0	0	0	0	0	0	0	0	0	0	0	0	0	0	0	0	0	0	0	0	0	0	0	0	0	0	0	0	0	0	0	0	0	0	0	0	0	0	0	0	0	0
ENSMUSG00000098635.1	Gm27741	0	0	1	6	21	2	0	0	0	0	0	0	0	0	0	0	0	0	0	0	0	0	0	0	0	2	0	0	1	7	18	2	0	0	0	0	0	0	0	0	0	0	0	0	0	0	0	0	0	0	0	2	1.18	2	0
ENSMUSG00000098636.1	Gm27742	0	0	0	0	0	0	0	0	0	0	0	0	0	0	0	0	0	0	0	0	0	0	0	0	0	0	0	0	0	0	0	0	0	0	0	0	0	0	0	0	0	0	0	0	0	0	0	0	0	0	0	0	0	0	0
ENSMUSG00000098638.1	Gm27743	0	0	0	0	0	0	0	0	0	0	0	0	0	0	0	0	0	0	0	0	0	0	0	0	0	0	0	0	0	0	0	0	0	0	0	0	0	0	0	0	0	0	0	0	0	0	0	0	0	0	0	0	0	0	0
ENSMUSG00000098640.1	RP23-480H10.1	0	0	0	0	0	0	0	0	0	0	0	0	0	0	0	0	0	0	0	0	0	2	0	0	0	0	0	0	0	0	0	0	0	0	0	0	0	0	0	0	0	0	0	0	0	0	0	2	0	0	0	0	0.07	0	0
ENSMUSG00000098641.1	Rnu3b4	0	0	0	0	0	0	0	0	0	0	0	0	0	0	0	0	0	0	0	0	0	0	0	0	0	0	0	0	0	0	0	0	0	0	0	0	0	0	0	0	0	0	0	0	0	0	0	0	0	0	0	0	0	0	0
ENSMUSG00000098642.1	Gm27977	0	0	0	0	0	0	0	0	0	0	0	0	0	0	0	0	0	0	0	0	0	0	0	0	0	0	0	0	0	0	0	0	0	0	0	0	0	0	0	0	0	0	0	0	0	0	0	0	0	0	0	0	0	0	0
ENSMUSG00000098644.1	Bsph2-ps	0	0	0	0	0	0	0	0	0	0	0	0	0	0	0	0	0	0	0	0	0	0	0	0	0	0	0	0	0	0	0	0	0	0	0	0	0	0	0	0	0	0	0	0	0	0	0	0	0	0	0	0	0	0	0
ENSMUSG00000098645.1	RP24-88B13.6	0	0	0	0	4	0	0	0	2	0	1	0	0	0	0	0	0	0	0	0	5	0	0	0	0	0	0	0	0	0	3	0	0	0	2	0	1	0	0	0	0	0	0	0	0	0	6	0	0	0	0	0	0.48	0	0
ENSMUSG00000098646.1	Mir7084	0	0	0	0	0	0	0	0	0	0	0	0	0	0	0	0	0	0	0	0	0	0	0	0	0	0	0	0	0	0	0	0	0	0	0	0	0	0	0	0	0	0	0	0	0	0	0	0	0	0	0	0	0	0	0
ENSMUSG00000098648.1	Mir6239	0	0	0	0	0	0	0	0	0	0	0	0	0	0	0	0	0	0	0	0	0	0	0	0	0	0	0	0	0	0	0	0	0	0	0	0	0	0	0	0	0	0	0	0	0	0	0	0	0	0	0	0	0	0	0
ENSMUSG00000098649.2	RP24-351J24.2	0	0	0	0	0	0	0	0	0	0	1	0	0	0	0	0	0	0	3	0	0	0	0	0	0	0	0	0	0	0	0	0	0	0	0	0	1	0	0	0	0	0	0	0	3	0	0	0	0	0	0	0	0.15	0	0
ENSMUSG00000098650.1	RP23-242C19.7	0	0	0	0	0	0	0	0	0	0	0	0	0	0	0	0	0	0	0	0	0	0	0	0	0	0	0	0	0	0	0	0	0	0	0	0	0	0	0	0	0	0	0	0	0	0	0	0	0	0	0	0	0	0	0
ENSMUSG00000098651.1	Mir6999	6	12	6	3	5	3	7	2	2	4	0	6	11	5	1	9	5	22	2	10	4	5	2	8	13	2	6	10	6	4	4	3	7	2	2	5	0	7	9	6	1	8	5	18	2	9	5	4	2	8	13	2	5.71	5	6
ENSMUSG00000098652.1	Gm27671	0	0	0	0	0	0	0	0	0	0	0	0	0	0	0	0	0	0	0	0	0	0	0	0	0	0	0	0	0	0	0	0	0	0	0	0	0	0	0	0	0	0	0	0	0	0	0	0	0	0	0	0	0	0	0
ENSMUSG00000098653.1	Gm27672	0	0	0	0	0	0	0	0	0	0	0	0	0	0	0	0	0	0	0	0	0	0	0	0	0	0	0	0	0	0	0	0	0	0	0	0	0	0	0	0	0	0	0	0	0	0	0	0	0	0	0	0	0	0	0
ENSMUSG00000098654.1	Gm27676	4	0	0	0	4	0	0	0	0	0	0	0	1	0	0	1	0	0	0	0	0	0	0	0	0	0	4	0	0	0	3	0	0	0	0	0	0	0	1	0	0	1	0	0	0	0	0	0	0	0	0	0	0.36	1	0
ENSMUSG00000098655.1	Mir7011	0	0	0	0	0	0	0	0	0	0	0	0	0	0	0	0	0	0	0	0	0	0	0	0	0	0	0	0	0	0	0	0	0	0	0	0	0	0	0	0	0	0	0	0	0	0	0	0	0	0	0	0	0	0	0
ENSMUSG00000098656.1	Mir7028	1	0	3	1	0	1	0	1	0	1	0	2	0	0	0	1	0	0	0	0	0	1	1	0	0	0	1	0	3	1	0	1	0	1	0	1	0	2	0	0	0	1	0	0	0	0	0	1	1	0	0	0	0.52	1	0
ENSMUSG00000098657.1	Gm27675	0	0	0	0	0	0	0	0	0	0	0	0	0	0	0	0	0	0	0	0	0	0	0	0	0	0	0	0	0	0	0	0	0	0	0	0	0	0	0	0	0	0	0	0	0	0	0	0	0	0	0	0	0	0	0
ENSMUSG00000098658.1	Mir6338	0	0	0	0	0	0	0	0	0	0	0	0	0	0	0	0	0	0	0	0	0	0	0	0	0	0	0	0	0	0	0	0	0	0	0	0	0	0	0	0	0	0	0	0	0	0	0	0	0	0	0	0	0	0	0
ENSMUSG00000098659.7	RP23-442I7.1	0	0	0	0	0	0	0	0	0	0	0	0	0	0	0	0	0	0	6	0	0	0	0	0	0	0	0	0	0	0	0	0	0	0	0	0	0	0	0	0	0	0	0	0	6	0	0	0	0	0	0	0	0.25	0	0
ENSMUSG00000098660.1	Mir6336	0	0	0	0	0	0	0	0	0	0	0	0	0	0	0	0	0	0	0	0	0	0	0	0	0	0	0	0	0	0	0	0	0	0	0	0	0	0	0	0	0	0	0	0	0	0	0	0	0	0	0	0	0	0	0
ENSMUSG00000098661.1	Mir7052	13	16	22	20	9	17	31	20	29	14	27	47	30	6	24	28	9	17	16	19	31	8	23	37	14	54	14	13	22	24	8	19	31	21	31	17	21	53	26	7	28	26	8	14	17	17	37	7	18	37	14	54	22.47	23	22
ENSMUSG00000098662.1	Gm27582	0	0	0	0	0	0	0	0	0	0	0	0	0	0	0	0	0	0	0	0	0	0	0	0	0	0	0	0	0	0	0	0	0	0	0	0	0	0	0	0	0	0	0	0	0	0	0	0	0	0	0	0	0	0	0
ENSMUSG00000098663.1	Mir6958	0	0	0	0	0	0	0	0	0	0	0	0	0	0	0	0	0	0	0	0	0	0	0	0	0	0	0	0	0	0	0	0	0	0	0	0	0	0	0	0	0	0	0	0	0	0	0	0	0	0	0	0	0	0	0
ENSMUSG00000098664.1	Gm27588	0	0	0	0	0	0	0	0	0	0	0	0	0	0	0	0	0	0	0	0	0	0	0	0	0	0	0	0	0	0	0	0	0	0	0	0	0	0	0	0	0	0	0	0	0	0	0	0	0	0	0	0	0	0	0
ENSMUSG00000098665.1	Gm27587	0	0	0	0	0	0	0	0	0	0	0	0	0	0	0	0	0	0	0	0	0	0	0	0	0	0	0	0	0	0	0	0	0	0	0	0	0	0	0	0	0	0	0	0	0	0	0	0	0	0	0	0	0	0	0
ENSMUSG00000098666.1	Mir6950	0	0	0	0	0	0	0	0	0	0	0	0	0	0	0	0	1	0	0	0	0	0	0	0	0	0	0	0	0	0	0	0	0	0	0	0	0	0	0	0	0	0	1	0	0	0	0	0	0	0	0	0	0.04	0	0
ENSMUSG00000098667.1	Gm27585	0	0	0	0	0	0	0	0	0	0	0	0	0	0	0	0	0	0	0	0	0	0	0	0	0	0	0	0	0	0	0	0	0	0	0	0	0	0	0	0	0	0	0	0	0	0	0	0	0	0	0	0	0	0	0
ENSMUSG00000098668.1	RP24-326O4.1	0	0	0	0	0	0	0	0	0	0	0	0	0	0	0	0	2	0	0	0	0	0	0	0	0	0	0	0	0	0	0	0	0	0	0	0	0	0	0	0	0	0	2	0	0	0	0	0	0	0	0	0	0.07	0	0
ENSMUSG00000098669.1	Gm27580	0	0	0	0	0	0	0	0	0	0	0	0	0	0	0	0	0	0	0	0	0	0	0	0	0	2	0	0	0	0	0	0	0	0	0	0	0	0	0	0	0	0	0	0	0	0	0	0	0	0	0	2	0.08	0	0
ENSMUSG00000098670.1	Gm27818	0	0	0	0	0	0	0	0	0	0	0	0	0	0	0	0	0	0	0	0	0	0	0	0	0	0	0	0	0	0	0	0	0	0	0	0	0	0	0	0	0	0	0	0	0	0	0	0	0	0	0	0	0	0	0
ENSMUSG00000098671.1	Mir7075	0	0	0	0	0	0	0	0	0	0	0	0	0	0	0	0	0	0	0	0	0	0	0	0	0	0	0	0	0	0	0	0	0	0	0	0	0	0	0	0	0	0	0	0	0	0	0	0	0	0	0	0	0	0	0
ENSMUSG00000098672.1	Mir6911	0	0	0	0	0	0	0	0	1	0	0	0	0	0	0	0	0	0	0	0	0	0	1	0	0	0	0	0	0	0	0	0	0	0	1	0	0	0	0	0	0	0	0	0	0	0	0	0	1	0	0	0	0.07	0	0
ENSMUSG00000098674.1	Gm27813	0	0	0	1	0	0	0	0	0	0	0	0	0	0	0	2	0	0	0	0	0	0	0	0	0	0	0	0	0	1	0	0	0	0	0	0	0	0	0	0	0	2	0	0	0	0	0	0	0	0	0	0	0.12	0	0
ENSMUSG00000098675.1	Mir6364	0	2	0	0	0	0	0	0	0	0	0	0	0	0	0	0	0	0	0	0	0	0	0	0	0	0	0	2	0	0	0	0	0	0	0	0	0	0	0	0	0	0	0	0	0	0	0	0	0	0	0	0	0.06	0	0
ENSMUSG00000098676.1	Mir6359	0	0	0	0	0	0	0	0	0	0	0	0	0	0	0	0	0	0	0	0	0	0	0	0	0	0	0	0	0	0	0	0	0	0	0	0	0	0	0	0	0	0	0	0	0	0	0	0	0	0	0	0	0	0	0
ENSMUSG00000098677.1	Mir7684	0	0	0	0	0	0	0	0	0	0	0	0	0	0	0	0	0	0	0	0	0	0	0	0	0	0	0	0	0	0	0	0	0	0	0	0	0	0	0	0	0	0	0	0	0	0	0	0	0	0	0	0	0	0	0
ENSMUSG00000098678.1	Mroh6	16	2	20	13	10	9	6	40	12	3	20	12	6	12	0	11	26	11	0	4	2	20	4	20	30	23	17	2	20	15	9	10	6	43	13	4	16	14	5	13	0	10	24	9	0	4	2	18	3	20	31	23	12.67	13	12
ENSMUSG00000098679.1	Mir7688	6	0	1	0	6	4	7	6	2	14	1	0	2	3	3	1	3	1	7	0	0	1	0	2	2	10	6	0	1	0	5	4	7	6	2	17	1	0	2	3	4	1	3	1	7	0	0	1	0	2	2	10	3.3	4	3
ENSMUSG00000098680.1	Mir6898	0	0	0	0	0	0	0	0	0	0	0	0	0	0	0	0	0	0	0	0	0	0	0	0	0	2	0	0	0	0	0	0	0	0	0	0	0	0	0	0	0	0	0	0	0	0	0	0	0	0	0	2	0.08	0	0
ENSMUSG00000098682.8	Otx2os1	0	0	0	6	0	0	0	0	0	0	6	0	0	0	0	0	0	0	2	0	15	0	0	0	0	0	0	0	0	7	0	0	0	0	0	0	5	0	0	0	0	0	0	0	2	0	18	0	0	0	0	0	1.23	1	2
ENSMUSG00000098683.1	Gm27817	0	0	0	0	0	0	0	0	0	0	0	0	0	0	0	0	0	0	0	0	0	0	0	0	0	0	0	0	0	0	0	0	0	0	0	0	0	0	0	0	0	0	0	0	0	0	0	0	0	0	0	0	0	0	0
ENSMUSG00000098684.1	RP23-302F9.4	0	0	0	0	0	0	0	0	0	0	0	0	0	0	0	0	0	0	0	0	0	0	0	0	0	0	0	0	0	0	0	0	0	0	0	0	0	0	0	0	0	0	0	0	0	0	0	0	0	0	0	0	0	0	0
ENSMUSG00000098685.1	RP24-325L16.1	0	0	0	0	0	0	0	0	0	0	0	0	0	0	0	0	0	0	0	0	0	0	0	0	0	0	0	0	0	0	0	0	0	0	0	0	0	0	0	0	0	0	0	0	0	0	0	0	0	0	0	0	0	0	0
ENSMUSG00000098686.1	Mir6973b	0	0	0	0	0	0	0	0	0	0	0	0	0	0	0	0	0	0	0	0	0	0	0	0	0	0	0	0	0	0	0	0	0	0	0	0	0	0	0	0	0	0	0	0	0	0	0	0	0	0	0	0	0	0	0
ENSMUSG00000098687.1	Mir7k	0	0	0	0	0	0	0	0	0	0	0	0	0	0	0	0	0	0	0	0	0	0	0	0	0	0	0	0	0	0	0	0	0	0	0	0	0	0	0	0	0	0	0	0	0	0	0	0	0	0	0	0	0	0	0
ENSMUSG00000098688.1	Gm27820	0	0	0	0	4	0	0	6	0	10	0	0	0	0	0	4	0	2	0	0	0	0	0	0	0	0	0	0	0	0	3	0	0	6	0	12	0	0	0	0	0	4	0	2	0	0	0	0	0	0	0	0	1.05	2	0
ENSMUSG00000098689.1	Mir6345	0	0	0	0	0	0	0	1	0	4	1	0	0	0	0	0	0	0	0	0	6	0	2	0	0	2	0	0	0	0	0	0	0	1	0	5	1	0	0	0	0	0	0	0	0	0	7	0	2	0	0	2	0.67	1	1
ENSMUSG00000098690.1	Gm27316	0	0	0	0	0	0	0	0	0	0	0	0	0	0	0	0	0	0	0	0	0	0	0	0	0	0	0	0	0	0	0	0	0	0	0	0	0	0	0	0	0	0	0	0	0	0	0	0	0	0	0	0	0	0	0
ENSMUSG00000098691.1	Gm27317	0	0	0	0	0	0	0	0	0	0	0	0	0	0	0	0	0	0	0	0	0	0	0	0	0	0	0	0	0	0	0	0	0	0	0	0	0	0	0	0	0	0	0	0	0	0	0	0	0	0	0	0	0	0	0
ENSMUSG00000098692.1	RP24-242F4.8	0	0	0	0	0	1	0	0	1	0	0	0	0	0	0	0	0	0	0	0	0	0	0	0	0	0	0	0	0	0	0	1	0	0	1	0	0	0	0	0	0	0	0	0	0	0	0	0	0	0	0	0	0.08	0	0
ENSMUSG00000098693.1	Gm27619	0	0	0	0	0	0	0	0	0	0	0	0	0	0	0	2	0	0	2	0	0	0	5	0	0	0	0	0	0	0	0	0	0	0	0	0	0	0	0	0	0	2	0	0	2	0	0	0	4	0	0	0	0.31	0	1
ENSMUSG00000098694.1	Gm27506	0	0	0	0	0	0	0	0	0	0	0	0	0	0	0	0	0	0	0	0	0	0	0	0	0	0	0	0	0	0	0	0	0	0	0	0	0	0	0	0	0	0	0	0	0	0	0	0	0	0	0	0	0	0	0
ENSMUSG00000098695.1	Gm27618	0	0	0	0	0	0	0	0	0	0	0	0	0	0	0	0	0	0	0	0	0	0	0	0	0	0	0	0	0	0	0	0	0	0	0	0	0	0	0	0	0	0	0	0	0	0	0	0	0	0	0	0	0	0	0
ENSMUSG00000098696.1	Gm27617	0	0	0	0	0	0	0	0	0	0	0	0	0	0	0	0	0	0	0	0	0	0	0	0	0	0	0	0	0	0	0	0	0	0	0	0	0	0	0	0	0	0	0	0	0	0	0	0	0	0	0	0	0	0	0
ENSMUSG00000098697.1	Gm27315	0	0	0	0	0	0	0	0	0	5	0	0	0	0	0	1	0	2	0	0	0	0	1	2	0	1	0	0	0	0	0	0	0	0	0	6	0	0	0	0	0	1	0	2	0	0	0	0	1	2	0	1	0.48	0	1
ENSMUSG00000098698.1	Mir6960	0	2	1	2	0	3	8	0	0	2	0	1	3	0	1	0	2	2	0	0	0	4	6	0	3	0	0	2	1	2	0	3	8	0	0	2	0	1	3	0	1	0	2	2	0	0	0	4	5	0	3	0	1.49	2	1
ENSMUSG00000098700.1	Gm27525	0	0	0	0	0	0	0	0	0	0	0	0	0	0	0	0	0	0	0	0	0	0	0	0	0	0	0	0	0	0	0	0	0	0	0	0	0	0	0	0	0	0	0	0	0	0	0	0	0	0	0	0	0	0	0
ENSMUSG00000098701.1	Mir6914	0	0	0	0	0	0	0	0	0	0	0	0	0	0	0	0	0	0	0	0	0	0	0	0	0	0	0	0	0	0	0	0	0	0	0	0	0	0	0	0	0	0	0	0	0	0	0	0	0	0	0	0	0	0	0
ENSMUSG00000098702.1	RP24-390G17.1	178	321	665	304	752	250	284	486	501	259	352	278	519	227	425	544	378	723	300	569	180	182	382	365	313	307	187	258	657	362	654	279	288	522	528	313	278	314	442	255	500	498	348	602	319	507	215	163	306	366	319	307	376.33	391	362
ENSMUSG00000098703.1	Gm27527	0	0	0	0	0	0	0	0	0	0	0	0	0	0	0	0	0	0	0	0	0	0	0	0	0	0	0	0	0	0	0	0	0	0	0	0	0	0	0	0	0	0	0	0	0	0	0	0	0	0	0	0	0	0	0
ENSMUSG00000098704.1	Mir6934	0	0	0	0	0	0	0	0	0	0	0	0	0	0	0	0	0	0	0	0	0	0	0	0	0	0	0	0	0	0	0	0	0	0	0	0	0	0	0	0	0	0	0	0	0	0	0	0	0	0	0	0	0	0	0
ENSMUSG00000098705.8	RP24-399L6.2	0	0	0	0	0	0	0	0	0	0	6	0	0	0	0	0	0	0	4	0	0	0	0	0	0	0	0	0	0	0	0	0	0	0	0	0	5	0	0	0	0	0	0	0	4	0	0	0	0	0	0	0	0.35	0	0
ENSMUSG00000098706.1	Mir6979	0	1	0	3	0	0	0	0	0	0	0	1	3	0	0	0	0	0	0	0	0	0	0	0	0	0	0	1	0	4	0	0	0	0	0	0	0	1	3	0	0	0	0	0	0	0	0	0	0	0	0	0	0.31	1	0
ENSMUSG00000098707.1	RP23-307N19.2	0	0	0	0	0	0	0	0	0	0	0	0	0	0	0	0	0	0	0	0	0	0	0	0	0	0	0	0	0	0	0	0	0	0	0	0	0	0	0	0	0	0	0	0	0	0	0	0	0	0	0	0	0	0	0
ENSMUSG00000098708.7	RP23-387F1.3	2	6	4	2	0	5	1	10	30	8	0	0	8	0	0	22	8	32	8	4	0	4	0	4	2	0	2	5	4	2	0	6	1	11	32	10	0	0	7	0	0	20	7	27	8	4	0	4	0	4	2	0	5.94	6	6
ENSMUSG00000098709.1	Gm27528	0	0	0	0	0	0	0	0	0	0	0	0	0	0	0	0	0	0	0	0	0	0	0	0	0	0	0	0	0	0	0	0	0	0	0	0	0	0	0	0	0	0	0	0	0	0	0	0	0	0	0	0	0	0	0
ENSMUSG00000098710.1	Mir7067	0	0	0	0	0	0	0	0	0	0	0	0	0	0	0	0	0	0	0	0	0	0	0	0	0	0	0	0	0	0	0	0	0	0	0	0	0	0	0	0	0	0	0	0	0	0	0	0	0	0	0	0	0	0	0
ENSMUSG00000098711.1	Gm28030	19	2	11	23	4	15	6	11	14	7	19	0	12	28	14	16	16	34	20	20	19	9	10	12	19	22	20	2	11	27	3	17	6	12	15	8	15	0	10	31	16	15	15	28	21	18	23	8	8	12	19	22	14.73	11	18
ENSMUSG00000098712.1	Mir7010	0	0	0	0	0	0	0	0	0	0	0	0	0	0	0	0	0	0	0	0	0	0	0	0	0	0	0	0	0	0	0	0	0	0	0	0	0	0	0	0	0	0	0	0	0	0	0	0	0	0	0	0	0	0	0
ENSMUSG00000098713.1	Rps2-ps5	278	8	2	6	2	6	2	4	8	0	8	0	2	4	0	22	2	20	0	2	2	4	14	2	4	2	292	6	2	7	2	7	2	4	8	0	6	0	2	4	0	20	2	17	0	2	2	4	11	2	4	2	15.73	26	5
ENSMUSG00000098714.1	Mir7663	0	0	0	0	0	0	0	0	2	0	0	0	0	0	0	0	0	0	0	0	0	0	0	0	0	0	0	0	0	0	0	0	0	0	2	0	0	0	0	0	0	0	0	0	0	0	0	0	0	0	0	0	0.08	0	0
ENSMUSG00000098715.6	RP24-315D19.2	2	9	10	0	0	0	0	16	0	1	0	0	4	0	0	0	0	0	0	0	0	0	0	0	0	2	2	7	10	0	0	0	0	17	0	1	0	0	3	0	0	0	0	0	0	0	0	0	0	0	0	2	1.65	3	0
ENSMUSG00000098716.1	Gm28033	162	24	116	86	165	95	77	57	39	56	310	4	26	175	71	39	14	82	71	66	95	54	9	21	97	47	170	19	115	102	144	106	78	61	41	68	245	5	22	196	83	36	13	68	75	59	114	48	7	21	99	47	78.54	90	67
ENSMUSG00000098717.1	Gm28032	0	0	0	0	0	0	0	0	0	0	0	0	0	0	0	0	0	0	0	0	0	0	0	0	0	0	0	0	0	0	0	0	0	0	0	0	0	0	0	0	0	0	0	0	0	0	0	0	0	0	0	0	0	0	0
ENSMUSG00000098718.1	Mir496b	0	0	0	0	0	0	0	0	0	0	0	0	0	0	0	0	0	0	0	0	0	0	0	0	0	0	0	0	0	0	0	0	0	0	0	0	0	0	0	0	0	0	0	0	0	0	0	0	0	0	0	0	0	0	0
ENSMUSG00000098719.1	Mir7212	0	0	0	0	0	0	0	0	0	0	0	0	0	0	0	0	0	0	0	0	0	0	0	0	0	0	0	0	0	0	0	0	0	0	0	0	0	0	0	0	0	0	0	0	0	0	0	0	0	0	0	0	0	0	0
ENSMUSG00000098720.1	RP23-148P22.2	0	0	0	0	0	0	0	0	0	0	0	0	0	0	0	0	0	0	0	0	0	0	0	0	0	0	0	0	0	0	0	0	0	0	0	0	0	0	0	0	0	0	0	0	0	0	0	0	0	0	0	0	0	0	0
ENSMUSG00000098721.1	Mir6357	0	4	7	14	10	5	2	3	7	3	6	0	4	5	9	15	12	19	0	8	12	6	9	5	4	2	0	3	7	17	9	6	2	3	7	4	5	0	3	6	11	14	11	16	0	7	14	5	7	5	4	2	6.44	5	8
ENSMUSG00000098722.1	Gm27331	0	0	0	0	0	0	0	0	0	0	0	0	0	0	0	0	0	0	0	0	0	0	0	0	0	0	0	0	0	0	0	0	0	0	0	0	0	0	0	0	0	0	0	0	0	0	0	0	0	0	0	0	0	0	0
ENSMUSG00000098723.1	Gm27332	0	0	0	0	0	0	0	0	0	0	0	0	0	0	0	0	0	0	0	0	0	0	0	0	0	0	0	0	0	0	0	0	0	0	0	0	0	0	0	0	0	0	0	0	0	0	0	0	0	0	0	0	0	0	0
ENSMUSG00000098725.1	Gm27335	0	0	0	0	0	0	0	0	0	0	0	0	0	0	0	0	0	0	0	0	0	0	0	0	0	0	0	0	0	0	0	0	0	0	0	0	0	0	0	0	0	0	0	0	0	0	0	0	0	0	0	0	0	0	0
ENSMUSG00000098726.1	Mir6417	0	2	2	0	0	0	0	0	0	0	0	0	0	0	0	0	0	0	0	0	0	2	1	0	3	0	0	2	2	0	0	0	0	0	0	0	0	0	0	0	0	0	0	0	0	0	0	2	1	0	3	0	0.36	0	0
ENSMUSG00000098727.1	RP23-184F1.3	0	0	0	0	0	0	0	0	0	0	0	0	0	0	0	0	0	0	0	0	0	0	0	0	0	0	0	0	0	0	0	0	0	0	0	0	0	0	0	0	0	0	0	0	0	0	0	0	0	0	0	0	0	0	0
ENSMUSG00000098728.1	Gm27336	0	0	0	0	0	0	0	0	0	1	0	0	0	0	0	0	0	0	0	0	0	0	0	0	0	0	0	0	0	0	0	0	0	0	0	1	0	0	0	0	0	0	0	0	0	0	0	0	0	0	0	0	0.05	0	0
ENSMUSG00000098729.1	RP23-317N1.8	0	0	0	0	0	0	0	0	0	0	0	0	0	0	0	0	0	0	0	0	0	0	0	0	0	0	0	0	0	0	0	0	0	0	0	0	0	0	0	0	0	0	0	0	0	0	0	0	0	0	0	0	0	0	0
ENSMUSG00000098730.1	Mir6407	0	0	0	0	0	0	0	0	0	0	0	0	0	0	0	0	0	0	0	0	0	2	0	1	0	0	0	0	0	0	0	0	0	0	0	0	0	0	0	0	0	0	0	0	0	0	0	2	0	1	0	0	0.11	0	0
ENSMUSG00000098731.1	Mir7027	0	7	11	3	12	3	2	2	9	4	5	6	8	0	3	1	5	6	1	0	6	2	16	2	4	0	0	6	11	4	10	3	2	2	9	5	4	7	7	0	4	1	5	5	1	0	7	2	13	2	4	0	4.34	5	3
ENSMUSG00000098732.1	Gm27834	0	0	0	0	1	0	0	0	0	0	0	0	0	0	0	0	2	0	0	0	0	2	0	0	0	0	0	0	0	0	1	0	0	0	0	0	0	0	0	0	0	0	2	0	0	0	0	2	0	0	0	0	0.17	0	0
ENSMUSG00000098733.1	Gm27833	0	0	0	0	0	0	0	0	0	0	0	0	0	0	0	0	0	0	0	0	0	0	0	0	0	0	0	0	0	0	0	0	0	0	0	0	0	0	0	0	0	0	0	0	0	0	0	0	0	0	0	0	0	0	0
ENSMUSG00000098734.1	Mir6335	0	0	0	0	0	0	0	0	0	0	0	0	0	0	0	0	0	0	0	0	0	0	0	0	0	0	0	0	0	0	0	0	0	0	0	0	0	0	0	0	0	0	0	0	0	0	0	0	0	0	0	0	0	0	0
ENSMUSG00000098735.1	Mir7005	0	0	0	0	0	0	0	0	0	0	0	0	0	0	0	0	0	0	0	0	0	0	0	0	0	0	0	0	0	0	0	0	0	0	0	0	0	0	0	0	0	0	0	0	0	0	0	0	0	0	0	0	0	0	0
ENSMUSG00000098736.1	Gm27838	0	0	0	0	0	0	0	0	0	0	0	0	0	0	0	0	0	0	0	0	0	0	0	0	0	0	0	0	0	0	0	0	0	0	0	0	0	0	0	0	0	0	0	0	0	0	0	0	0	0	0	0	0	0	0
ENSMUSG00000098737.1	Mir7014	0	0	0	0	0	0	0	0	0	0	0	0	0	0	0	0	0	0	0	0	0	0	0	0	0	0	0	0	0	0	0	0	0	0	0	0	0	0	0	0	0	0	0	0	0	0	0	0	0	0	0	0	0	0	0
ENSMUSG00000098739.1	RP23-448C3.1	0	0	0	0	0	0	0	0	0	0	0	0	0	0	0	0	0	0	0	0	0	0	0	0	0	0	0	0	0	0	0	0	0	0	0	0	0	0	0	0	0	0	0	0	0	0	0	0	0	0	0	0	0	0	0
ENSMUSG00000098740.1	Gm27475	0	0	0	0	0	0	0	0	0	0	0	0	0	0	0	0	0	0	0	0	0	0	0	0	0	0	0	0	0	0	0	0	0	0	0	0	0	0	0	0	0	0	0	0	0	0	0	0	0	0	0	0	0	0	0
ENSMUSG00000098741.1	Obox4-ps2	0	0	0	0	0	0	0	0	0	0	0	0	0	0	0	0	0	0	0	0	0	0	0	0	0	0	0	0	0	0	0	0	0	0	0	0	0	0	0	0	0	0	0	0	0	0	0	0	0	0	0	0	0	0	0
ENSMUSG00000098742.1	Gm27476	0	0	0	0	0	0	0	0	0	0	0	0	0	0	0	0	2	0	0	0	0	0	0	0	0	0	0	0	0	0	0	0	0	0	0	0	0	0	0	0	0	0	2	0	0	0	0	0	0	0	0	0	0.07	0	0
ENSMUSG00000098743.1	Gm27927	0	0	0	0	0	0	0	0	0	0	0	0	0	0	0	0	0	0	0	0	0	0	0	0	0	0	0	0	0	0	0	0	0	0	0	0	0	0	0	0	0	0	0	0	0	0	0	0	0	0	0	0	0	0	0
ENSMUSG00000098744.1	Ranbp2-ps7	0	0	0	0	0	0	0	0	0	0	0	0	0	0	0	0	0	0	0	0	0	0	0	0	0	0	0	0	0	0	0	0	0	0	0	0	0	0	0	0	0	0	0	0	0	0	0	0	0	0	0	0	0	0	0
ENSMUSG00000098745.1	Gm27825	0	0	0	0	0	0	0	0	0	0	0	0	0	0	0	0	0	0	0	0	0	0	0	0	0	0	0	0	0	0	0	0	0	0	0	0	0	0	0	0	0	0	0	0	0	0	0	0	0	0	0	0	0	0	0
ENSMUSG00000098747.7	RP23-341H6.1	0	0	0	0	0	0	0	0	0	0	0	0	0	0	0	0	0	0	0	0	0	0	0	0	0	0	0	0	0	0	0	0	0	0	0	0	0	0	0	0	0	0	0	0	0	0	0	0	0	0	0	0	0	0	0
ENSMUSG00000098748.1	RP24-376I11.1	0	0	0	3	0	0	0	0	0	0	0	0	0	0	0	0	0	0	0	0	0	0	0	0	0	0	0	0	0	4	0	0	0	0	0	0	0	0	0	0	0	0	0	0	0	0	0	0	0	0	0	0	0.14	0	0
ENSMUSG00000098749.1	Gm27477	4	18	13	3	0	6	3	15	92	4	53	45	59	2	31	9	22	38	19	8	39	81	11	2	28	13	4	14	13	4	0	7	3	16	97	5	42	51	50	2	36	8	20	32	20	7	47	73	9	2	29	13	23.2	24	23
ENSMUSG00000098750.1	Gm27653	0	0	0	0	0	0	0	0	0	0	0	0	0	0	0	0	0	0	0	0	0	0	0	0	0	0	0	0	0	0	0	0	0	0	0	0	0	0	0	0	0	0	0	0	0	0	0	0	0	0	0	0	0	0	0
ENSMUSG00000098751.1	Mir7672	0	0	0	0	0	0	0	0	0	0	0	0	0	0	0	0	0	0	0	0	0	0	0	0	0	0	0	0	0	0	0	0	0	0	0	0	0	0	0	0	0	0	0	0	0	0	0	0	0	0	0	0	0	0	0
ENSMUSG00000098752.1	Mir6897	0	0	0	0	1	0	0	0	0	0	0	0	0	0	0	0	0	0	0	0	0	0	1	0	0	0	0	0	0	0	1	0	0	0	0	0	0	0	0	0	0	0	0	0	0	0	0	0	1	0	0	0	0.06	0	0
ENSMUSG00000098754.7	Prn	0	0	0	0	0	0	0	0	0	0	0	0	0	0	0	0	0	0	0	0	3	0	0	0	0	0	0	0	0	0	0	0	0	0	0	0	0	0	0	0	0	0	0	0	0	0	4	0	0	0	0	0	0.14	0	0
ENSMUSG00000098755.1	Gm27651	0	0	0	0	2	0	0	1	2	2	8	0	0	0	0	0	0	0	0	0	0	0	0	0	0	0	0	0	0	0	2	0	0	1	2	2	6	0	0	0	0	0	0	0	0	0	0	0	0	0	0	0	0.52	1	0
ENSMUSG00000098756.1	Mir378d	0	0	0	0	0	0	0	0	0	0	0	0	0	0	0	0	0	0	0	0	0	0	0	0	0	0	0	0	0	0	0	0	0	0	0	0	0	0	0	0	0	0	0	0	0	0	0	0	0	0	0	0	0	0	0
ENSMUSG00000098757.1	Gm27313	0	0	0	0	0	0	0	0	0	0	0	0	0	0	0	0	0	0	0	0	0	0	0	0	0	0	0	0	0	0	0	0	0	0	0	0	0	0	0	0	0	0	0	0	0	0	0	0	0	0	0	0	0	0	0
ENSMUSG00000098758.1	RP24-480M3.2	0	0	0	0	0	0	0	0	0	0	0	0	0	0	0	0	0	0	0	0	0	0	0	0	0	0	0	0	0	0	0	0	0	0	0	0	0	0	0	0	0	0	0	0	0	0	0	0	0	0	0	0	0	0	0
ENSMUSG00000098759.1	Mir7063	1	2	2	0	4	1	1	2	0	5	3	0	0	0	0	0	0	0	0	5	0	0	0	1	2	0	1	2	2	0	3	1	1	2	0	6	2	0	0	0	0	0	0	0	0	4	0	0	0	1	2	0	1.09	2	1
ENSMUSG00000098760.1	RP23-230F2.8	6	9	0	0	0	0	6	58	0	0	4	0	6	0	5	1	0	0	4	0	22	10	0	0	4	0	6	7	0	0	0	0	6	62	0	0	3	0	5	0	6	1	0	0	4	0	26	9	0	0	4	0	5.4	7	4
ENSMUSG00000098761.1	RP23-16D16.1	0	0	0	0	0	0	0	0	0	0	0	0	0	0	0	0	0	0	4	0	0	0	0	0	0	0	0	0	0	0	0	0	0	0	0	0	0	0	0	0	0	0	0	0	4	0	0	0	0	0	0	0	0.16	0	0
ENSMUSG00000098762.1	Mir7045	0	0	0	0	0	0	0	0	0	0	0	0	0	0	0	0	0	0	0	0	0	0	0	0	0	0	0	0	0	0	0	0	0	0	0	0	0	0	0	0	0	0	0	0	0	0	0	0	0	0	0	0	0	0	0
ENSMUSG00000098763.1	Nkx2-2os	0	0	0	0	0	0	0	0	0	0	0	0	0	0	0	0	0	0	0	0	0	0	0	0	0	0	0	0	0	0	0	0	0	0	0	0	0	0	0	0	0	0	0	0	0	0	0	0	0	0	0	0	0	0	0
ENSMUSG00000098764.1	Mir7667	0	0	0	0	0	1	0	0	0	0	0	0	0	0	0	0	0	0	0	0	0	0	0	0	0	0	0	0	0	0	0	1	0	0	0	0	0	0	0	0	0	0	0	0	0	0	0	0	0	0	0	0	0.04	0	0
ENSMUSG00000098765.1	Mir7685	0	0	0	0	0	0	0	0	0	0	0	0	0	0	0	0	0	0	0	0	0	0	0	0	0	0	0	0	0	0	0	0	0	0	0	0	0	0	0	0	0	0	0	0	0	0	0	0	0	0	0	0	0	0	0
ENSMUSG00000098766.1	Mir6386	0	0	4	0	2	2	1	0	0	0	2	0	0	0	0	0	0	2	0	0	0	0	1	0	0	0	0	0	4	0	2	2	1	0	0	0	2	0	0	0	0	0	0	2	0	0	0	0	1	0	0	0	0.5	1	0
ENSMUSG00000098767.1	Gm27755	0	0	0	0	0	0	0	0	0	0	0	0	0	0	0	0	0	0	0	0	0	0	0	0	0	0	0	0	0	0	0	0	0	0	0	0	0	0	0	0	0	0	0	0	0	0	0	0	0	0	0	0	0	0	0
ENSMUSG00000098768.1	RP23-394M5.2	0	0	0	0	0	0	0	0	0	0	0	0	0	0	0	0	0	0	0	0	0	0	0	0	0	0	0	0	0	0	0	0	0	0	0	0	0	0	0	0	0	0	0	0	0	0	0	0	0	0	0	0	0	0	0
ENSMUSG00000098769.1	Mir8103	4	0	10	2	1	0	6	0	8	3	8	9	4	0	0	2	3	0	10	5	0	2	4	0	0	4	4	0	10	2	1	0	6	0	8	4	6	10	3	0	0	2	3	0	11	4	0	2	3	0	0	4	3.23	4	2
ENSMUSG00000098770.1	Gm27440	0	0	0	0	0	0	0	0	0	0	0	0	0	0	0	0	0	0	0	0	0	0	0	0	0	0	0	0	0	0	0	0	0	0	0	0	0	0	0	0	0	0	0	0	0	0	0	0	0	0	0	0	0	0	0
ENSMUSG00000098771.1	Mir6538	0	0	0	0	0	0	0	0	0	0	1	0	0	0	4	0	0	2	0	0	0	0	0	0	4	0	0	0	0	0	0	0	0	0	0	0	1	0	0	0	5	0	0	2	0	0	0	0	0	0	4	0	0.43	0	1
ENSMUSG00000098772.1	Gm27441	0	0	0	0	0	0	0	0	0	0	0	0	0	0	0	0	0	0	0	0	0	0	0	0	0	0	0	0	0	0	0	0	0	0	0	0	0	0	0	0	0	0	0	0	0	0	0	0	0	0	0	0	0	0	0
ENSMUSG00000098773.1	RP24-175I14.1	0	0	0	0	0	0	0	0	0	0	0	0	0	0	0	0	0	0	0	0	0	0	0	0	0	0	0	0	0	0	0	0	0	0	0	0	0	0	0	0	0	0	0	0	0	0	0	0	0	0	0	0	0	0	0
ENSMUSG00000098774.1	Mir6930	0	0	0	0	0	0	0	0	0	0	0	0	0	0	0	0	0	0	0	0	0	0	0	0	0	0	0	0	0	0	0	0	0	0	0	0	0	0	0	0	0	0	0	0	0	0	0	0	0	0	0	0	0	0	0
ENSMUSG00000098775.1	Gm27435	0	0	0	0	0	0	0	0	0	0	0	0	0	0	0	0	0	0	0	0	0	0	0	0	0	0	0	0	0	0	0	0	0	0	0	0	0	0	0	0	0	0	0	0	0	0	0	0	0	0	0	0	0	0	0
ENSMUSG00000098776.1	Gm27438	0	0	0	0	0	0	0	0	0	0	0	0	0	0	0	0	0	0	0	0	0	0	0	0	0	0	0	0	0	0	0	0	0	0	0	0	0	0	0	0	0	0	0	0	0	0	0	0	0	0	0	0	0	0	0
ENSMUSG00000098777.1	Gm27437	0	0	0	0	0	0	0	0	0	0	0	0	0	0	0	0	0	0	0	0	0	0	0	0	0	0	0	0	0	0	0	0	0	0	0	0	0	0	0	0	0	0	0	0	0	0	0	0	0	0	0	0	0	0	0
ENSMUSG00000098778.1	RP23-296I6.1	0	0	0	0	0	0	1	1	0	0	0	0	0	0	0	0	0	0	0	0	0	2	0	0	0	0	0	0	0	0	0	0	1	1	0	0	0	0	0	0	0	0	0	0	0	0	0	2	0	0	0	0	0.15	0	0
ENSMUSG00000098779.2	RP23-447L9.1	0	0	0	0	0	2	0	0	0	2	0	0	4	0	0	0	0	2	4	2	0	2	2	0	0	2	0	0	0	0	0	2	0	0	0	2	0	0	3	0	0	0	0	2	4	2	0	2	2	0	0	2	0.81	1	1
ENSMUSG00000098780.1	Mir6390	0	0	0	0	0	0	0	0	0	0	0	0	0	0	0	0	0	0	0	0	0	0	0	0	0	0	0	0	0	0	0	0	0	0	0	0	0	0	0	0	0	0	0	0	0	0	0	0	0	0	0	0	0	0	0
ENSMUSG00000098781.1	RP24-242F4.9	0	0	0	0	0	1	0	2	0	0	0	2	1	0	0	0	0	0	0	0	0	0	0	0	0	0	0	0	0	0	0	1	0	2	0	0	0	2	1	0	0	0	0	0	0	0	0	0	0	0	0	0	0.25	0	0
ENSMUSG00000098782.2	Mrps36-ps3	0	0	0	0	0	0	0	0	0	0	0	0	0	0	0	0	0	0	0	0	0	0	0	0	0	0	0	0	0	0	0	0	0	0	0	0	0	0	0	0	0	0	0	0	0	0	0	0	0	0	0	0	0	0	0
ENSMUSG00000098783.1	Mir7050	0	0	0	0	0	0	0	0	0	0	0	0	0	0	0	0	0	0	0	0	0	0	0	0	0	0	0	0	0	0	0	0	0	0	0	0	0	0	0	0	0	0	0	0	0	0	0	0	0	0	0	0	0	0	0
ENSMUSG00000098784.1	RP24-175I14.4	0	0	0	0	0	0	0	0	0	0	0	0	0	0	0	0	0	0	0	0	0	0	0	0	0	0	0	0	0	0	0	0	0	0	0	0	0	0	0	0	0	0	0	0	0	0	0	0	0	0	0	0	0	0	0
ENSMUSG00000098785.1	Mir6395	0	0	0	0	0	0	0	0	0	0	0	0	0	0	0	0	0	0	0	0	0	0	0	0	0	0	0	0	0	0	0	0	0	0	0	0	0	0	0	0	0	0	0	0	0	0	0	0	0	0	0	0	0	0	0
ENSMUSG00000098786.1	Mir6995	0	0	0	0	0	0	0	0	2	0	0	0	0	0	0	0	0	0	0	1	0	0	0	0	0	0	0	0	0	0	0	0	0	0	2	0	0	0	0	0	0	0	0	0	0	1	0	0	0	0	0	0	0.12	0	0
ENSMUSG00000098787.1	Mir7088	0	0	0	0	0	0	0	0	0	0	0	0	0	0	0	0	0	0	0	0	0	0	0	0	0	0	0	0	0	0	0	0	0	0	0	0	0	0	0	0	0	0	0	0	0	0	0	0	0	0	0	0	0	0	0
ENSMUSG00000098788.1	Gm27342	0	0	0	0	0	0	0	0	0	0	0	0	0	0	0	0	0	0	0	0	0	0	0	0	0	0	0	0	0	0	0	0	0	0	0	0	0	0	0	0	0	0	0	0	0	0	0	0	0	0	0	0	0	0	0
ENSMUSG00000098789.7	Jmjd7	7	38	25	24	20	20	34	13	18	9	32	25	32	20	22	22	20	47	18	12	8	15	33	16	6	34	7	31	25	29	17	22	35	14	19	11	25	28	27	22	26	20	18	39	19	11	10	13	26	16	6	34	21.2	22	20
ENSMUSG00000098790.1	Mir6942	3	0	2	0	7	0	5	1	3	4	0	2	2	0	0	1	2	3	0	1	0	1	4	2	0	6	3	0	2	0	6	0	5	1	3	5	0	2	2	0	0	1	2	2	0	1	0	1	3	2	0	6	1.83	2	1
ENSMUSG00000098791.1	Gm27402	0	0	0	0	0	0	0	0	0	0	0	0	0	0	0	0	0	0	0	0	0	0	0	0	0	0	0	0	0	0	0	0	0	0	0	0	0	0	0	0	0	0	0	0	0	0	0	0	0	0	0	0	0	0	0
ENSMUSG00000098792.1	Gm27401	0	0	0	0	0	0	0	0	0	0	0	0	0	0	0	0	0	0	0	0	0	0	0	0	0	0	0	0	0	0	0	0	0	0	0	0	0	0	0	0	0	0	0	0	0	0	0	0	0	0	0	0	0	0	0
ENSMUSG00000098793.1	Gm27286	1	0	6	2	7	6	2	5	5	10	11	2	0	11	3	6	0	9	0	6	14	5	0	3	4	0	1	0	6	2	6	7	2	5	5	12	9	2	0	12	4	5	0	7	0	5	17	4	0	3	4	0	4.63	4	5
ENSMUSG00000098794.1	RP23-395P6.9	0	0	0	0	0	0	0	0	0	0	0	0	0	0	0	0	0	0	0	0	0	0	0	0	0	0	0	0	0	0	0	0	0	0	0	0	0	0	0	0	0	0	0	0	0	0	0	0	0	0	0	0	0	0	0
ENSMUSG00000098795.1	Gm27403	0	0	0	0	0	0	0	0	0	0	0	0	0	0	0	0	0	0	0	0	0	0	0	0	0	0	0	0	0	0	0	0	0	0	0	0	0	0	0	0	0	0	0	0	0	0	0	0	0	0	0	0	0	0	0
ENSMUSG00000098796.2	RP24-88B13.1	0	0	0	0	0	0	0	0	0	0	0	0	0	0	0	0	0	0	0	0	0	0	0	0	2	1	0	0	0	0	0	0	0	0	0	0	0	0	0	0	0	0	0	0	0	0	0	0	0	0	2	1	0.12	0	0
ENSMUSG00000098797.1	Mir6344	0	0	0	0	0	0	0	0	0	0	0	0	0	0	0	0	0	0	0	0	0	0	0	0	0	0	0	0	0	0	0	0	0	0	0	0	0	0	0	0	0	0	0	0	0	0	0	0	0	0	0	0	0	0	0
ENSMUSG00000098798.1	Gm27288	0	0	0	0	0	0	0	0	0	0	0	0	0	0	0	0	0	0	0	0	0	0	0	0	0	0	0	0	0	0	0	0	0	0	0	0	0	0	0	0	0	0	0	0	0	0	0	0	0	0	0	0	0	0	0
ENSMUSG00000098799.1	Trgj4	0	0	4	0	0	0	0	0	0	0	0	1	0	0	0	0	0	0	0	0	0	0	0	0	0	0	0	0	4	0	0	0	0	0	0	0	0	1	0	0	0	0	0	0	0	0	0	0	0	0	0	0	0.2	0	0
ENSMUSG00000098800.1	RP23-217I18.6	0	0	0	0	0	1	0	2	0	0	1	0	0	0	0	0	0	0	0	0	0	0	0	0	0	0	0	0	0	0	0	1	0	2	0	0	1	0	0	0	0	0	0	0	0	0	0	0	0	0	0	0	0.16	0	0
ENSMUSG00000098801.1	RP24-282D16.6	7	0	0	4	0	0	2	2	0	2	0	0	0	0	6	0	2	0	0	0	0	0	0	0	0	0	7	0	0	5	0	0	2	2	0	2	0	0	0	0	7	0	2	0	0	0	0	0	0	0	0	0	1.06	1	1
ENSMUSG00000098802.1	Mir7046	0	0	0	0	0	0	0	0	0	0	0	0	0	0	0	0	0	0	0	0	0	0	0	0	0	0	0	0	0	0	0	0	0	0	0	0	0	0	0	0	0	0	0	0	0	0	0	0	0	0	0	0	0	0	0
ENSMUSG00000098803.1	Gm27468	0	0	0	0	0	0	0	0	0	0	0	0	0	0	0	0	0	0	0	0	0	0	0	0	0	0	0	0	0	0	0	0	0	0	0	0	0	0	0	0	0	0	0	0	0	0	0	0	0	0	0	0	0	0	0
ENSMUSG00000098805.1	Gm27470	0	0	0	0	0	0	0	0	0	0	0	0	0	0	0	0	0	0	0	0	0	0	0	0	0	0	0	0	0	0	0	0	0	0	0	0	0	0	0	0	0	0	0	0	0	0	0	0	0	0	0	0	0	0	0
ENSMUSG00000098807.2	Mir300	0	0	1	0	0	0	0	0	0	0	0	0	0	0	0	0	0	0	0	0	0	0	0	0	0	0	0	0	1	0	0	0	0	0	0	0	0	0	0	0	0	0	0	0	0	0	0	0	0	0	0	0	0.04	0	0
ENSMUSG00000098808.1	Mir7009	0	0	0	1	0	0	0	0	0	2	0	0	0	0	0	0	0	0	0	0	0	0	0	0	0	0	0	0	0	1	0	0	0	0	0	2	0	0	0	0	0	0	0	0	0	0	0	0	0	0	0	0	0.14	0	0
ENSMUSG00000098809.1	Gm27471	0	0	0	0	0	0	0	0	0	0	0	0	0	0	0	0	0	0	0	0	0	0	0	0	0	0	0	0	0	0	0	0	0	0	0	0	0	0	0	0	0	0	0	0	0	0	0	0	0	0	0	0	0	0	0
ENSMUSG00000098811.1	Mir6913	0	2	0	1	0	0	2	0	0	0	6	2	2	0	0	6	1	1	0	0	4	1	1	0	0	0	0	2	0	1	0	0	2	0	0	0	5	2	2	0	0	5	1	1	0	0	5	1	1	0	0	0	1.05	1	1
ENSMUSG00000098812.1	Mir7578	0	2	0	0	0	0	0	0	0	0	0	0	0	0	0	0	0	0	0	0	0	1	0	1	0	0	0	2	0	0	0	0	0	0	0	0	0	0	0	0	0	0	0	0	0	0	0	1	0	1	0	0	0.13	0	0
ENSMUSG00000098813.1	Gm27326	12	4	9	0	9	32	4	6	9	13	8	7	14	6	19	7	14	14	10	0	0	18	15	0	8	2	13	3	9	0	8	36	4	6	9	16	6	8	12	7	22	6	13	12	11	0	0	16	12	0	8	2	9.19	10	8
ENSMUSG00000098814.2	Igkv19-93	0	184	3044	2	2	104	4	4	10	0	0	0	0	0	0	2	0	0	0	0	0	44	0	0	2	0	0	148	3007	2	2	116	4	4	11	0	0	0	0	0	0	2	0	0	0	0	0	40	0	0	2	0	128.35	253	3
ENSMUSG00000098815.1	Gm27785	0	0	0	0	0	0	0	0	0	0	0	0	0	0	0	0	0	0	0	0	0	0	0	0	0	0	0	0	0	0	0	0	0	0	0	0	0	0	0	0	0	0	0	0	0	0	0	0	0	0	0	0	0	0	0
ENSMUSG00000098816.1	Gm27786	40	3	7	5	8	7	41	222	8	226	4	7	29	160	34	346	61	35	40	16	6	72	0	3	4	669	42	2	7	6	7	8	42	238	8	273	3	8	25	180	40	317	56	29	42	14	7	65	0	3	4	668	80.57	51	110
ENSMUSG00000098817.1	Mir6409	0	0	0	0	0	0	0	0	0	0	0	0	0	0	0	0	0	0	0	0	0	0	0	0	0	0	0	0	0	0	0	0	0	0	0	0	0	0	0	0	0	0	0	0	0	0	0	0	0	0	0	0	0	0	0
ENSMUSG00000098818.1	Gm27783	0	0	0	0	0	0	0	0	0	0	0	0	0	0	0	0	0	0	0	0	0	0	0	0	0	0	0	0	0	0	0	0	0	0	0	0	0	0	0	0	0	0	0	0	0	0	0	0	0	0	0	0	0	0	0
ENSMUSG00000098819.1	Gm27784	0	0	0	0	0	0	0	0	0	0	0	0	0	0	0	0	0	0	0	0	0	0	0	0	0	0	0	0	0	0	0	0	0	0	0	0	0	0	0	0	0	0	0	0	0	0	0	0	0	0	0	0	0	0	0
ENSMUSG00000098820.1	Gm27284	0	0	0	0	0	0	0	0	0	0	0	0	0	0	0	0	0	0	0	0	0	0	0	0	0	0	0	0	0	0	0	0	0	0	0	0	0	0	0	0	0	0	0	0	0	0	0	0	0	0	0	0	0	0	0
ENSMUSG00000098821.1	Gm27397	0	0	0	0	0	0	0	0	0	0	0	0	0	0	0	0	0	0	0	0	0	0	0	0	0	0	0	0	0	0	0	0	0	0	0	0	0	0	0	0	0	0	0	0	0	0	0	0	0	0	0	0	0	0	0
ENSMUSG00000098822.1	Mir7039	0	0	0	0	0	0	0	0	0	0	0	0	0	0	0	0	0	0	0	0	0	0	0	0	0	0	0	0	0	0	0	0	0	0	0	0	0	0	0	0	0	0	0	0	0	0	0	0	0	0	0	0	0	0	0
ENSMUSG00000098823.1	Mir8111	0	0	0	0	0	0	0	0	0	0	2	0	0	2	0	0	0	0	0	0	0	0	0	0	0	0	0	0	0	0	0	0	0	0	0	0	2	0	0	2	0	0	0	0	0	0	0	0	0	0	0	0	0.15	0	0
ENSMUSG00000098824.1	Mir7006	0	0	0	0	0	0	0	0	0	0	0	0	0	0	0	0	0	0	0	0	0	0	0	0	0	0	0	0	0	0	0	0	0	0	0	0	0	0	0	0	0	0	0	0	0	0	0	0	0	0	0	0	0	0	0
ENSMUSG00000098825.1	Gm27285	0	0	1	0	2	0	0	0	0	2	2	0	0	0	0	4	0	0	3	0	0	0	0	0	0	2	0	0	1	0	2	0	0	0	0	2	2	0	0	0	0	4	0	0	3	0	0	0	0	0	0	2	0.6	1	1
ENSMUSG00000098826.1	Mir7677	0	0	0	0	0	0	0	0	0	0	0	0	0	0	0	0	0	0	0	0	0	0	0	0	0	0	0	0	0	0	0	0	0	0	0	0	0	0	0	0	0	0	0	0	0	0	0	0	0	0	0	0	0	0	0
ENSMUSG00000098827.1	Gm27399	0	0	0	0	0	0	0	0	0	0	3	0	0	0	0	0	0	0	0	0	0	0	0	0	0	0	0	0	0	0	0	0	0	0	0	0	2	0	0	0	0	0	0	0	0	0	0	0	0	0	0	0	0.09	0	0
ENSMUSG00000098828.1	Gm27283	0	0	0	0	0	0	0	0	0	0	0	0	0	0	0	0	0	0	0	0	0	0	0	0	0	0	0	0	0	0	0	0	0	0	0	0	0	0	0	0	0	0	0	0	0	0	0	0	0	0	0	0	0	0	0
ENSMUSG00000098829.1	Mir6354	0	0	0	0	0	0	0	0	0	0	0	0	0	0	0	0	0	0	0	0	0	0	0	0	0	0	0	0	0	0	0	0	0	0	0	0	0	0	0	0	0	0	0	0	0	0	0	0	0	0	0	0	0	0	0
ENSMUSG00000098830.1	Mir7024	0	0	0	1	0	0	0	0	0	0	0	0	0	0	0	0	0	2	0	0	0	0	0	0	1	0	0	0	0	1	0	0	0	0	0	0	0	0	0	0	0	0	0	2	0	0	0	0	0	0	1	0	0.15	0	0
ENSMUSG00000098831.1	Mir7119	0	0	0	0	0	0	0	0	1	0	0	0	0	0	0	0	0	0	0	0	0	0	0	0	0	0	0	0	0	0	0	0	0	0	1	0	0	0	0	0	0	0	0	0	0	0	0	0	0	0	0	0	0.04	0	0
ENSMUSG00000098832.2	RP23-157B3.4	28	14	63	0	36	7	31	0	0	3	5	0	6	0	2	2	16	0	6	2	0	1	4	0	0	6	29	11	62	0	31	8	31	0	0	4	4	0	5	0	2	2	15	0	6	2	0	1	3	0	0	6	8.59	14	3
ENSMUSG00000098833.1	Mir6349	0	0	0	0	0	0	0	0	0	0	0	0	0	0	0	0	0	0	0	0	0	0	0	0	0	0	0	0	0	0	0	0	0	0	0	0	0	0	0	0	0	0	0	0	0	0	0	0	0	0	0	0	0	0	0
ENSMUSG00000098834.1	Mark1-ps3	0	0	0	0	0	0	0	0	0	0	0	0	0	0	0	0	0	0	0	0	0	0	0	0	0	0	0	0	0	0	0	0	0	0	0	0	0	0	0	0	0	0	0	0	0	0	0	0	0	0	0	0	0	0	0
ENSMUSG00000098836.1	Gm27572	11	48	32	46	29	23	115	8	12	13	8	3	124	20	35	25	17	75	3	41	10	22	34	32	2	10	12	39	32	55	25	26	117	9	13	16	6	3	105	22	41	23	16	62	3	37	12	20	27	32	2	10	29.37	35	24
ENSMUSG00000098837.1	RP23-477C13.2	0	0	0	0	0	0	0	0	0	0	0	0	0	0	0	0	0	0	0	0	0	0	0	0	0	0	0	0	0	0	0	0	0	0	0	0	0	0	0	0	0	0	0	0	0	0	0	0	0	0	0	0	0	0	0
ENSMUSG00000098838.2	Mir381	0	0	0	0	0	0	0	0	0	0	0	0	0	0	0	0	0	0	0	0	0	0	0	0	0	0	0	0	0	0	0	0	0	0	0	0	0	0	0	0	0	0	0	0	0	0	0	0	0	0	0	0	0	0	0
ENSMUSG00000098839.1	Mir7054	0	1	1	0	2	0	1	1	0	3	0	0	0	0	3	0	0	0	0	0	0	4	0	0	2	0	0	1	1	0	2	0	1	1	0	4	0	0	0	0	4	0	0	0	0	0	0	4	0	0	2	0	0.71	1	1
ENSMUSG00000098840.1	Mir7679	3	6	0	0	1	15	1	0	1	20	0	0	0	26	0	13	1	0	4	3	0	1	2	0	4	6	3	5	0	0	1	17	1	0	1	24	0	0	0	29	0	12	1	0	4	3	0	1	2	0	4	6	4.36	4	5
ENSMUSG00000098842.1	Gm27907	0	0	0	0	0	0	0	0	0	0	0	0	0	0	0	0	0	0	0	0	0	0	0	0	0	0	0	0	0	0	0	0	0	0	0	0	0	0	0	0	0	0	0	0	0	0	0	0	0	0	0	0	0	0	0
ENSMUSG00000098843.1	RP23-93M1.3	6	0	0	0	0	2	0	0	0	0	0	0	0	0	0	0	0	0	0	0	0	0	6	2	0	0	6	0	0	0	0	2	0	0	0	0	0	0	0	0	0	0	0	0	0	0	0	0	5	2	0	0	0.59	1	1
ENSMUSG00000098844.1	Mir6992	0	0	0	0	0	0	0	0	0	0	0	0	0	0	0	0	0	0	0	0	0	0	0	0	0	0	0	0	0	0	0	0	0	0	0	0	0	0	0	0	0	0	0	0	0	0	0	0	0	0	0	0	0	0	0
ENSMUSG00000098845.1	Gm27894	0	0	0	0	0	0	0	0	0	0	0	0	0	0	0	0	0	0	0	0	0	0	0	0	0	0	0	0	0	0	0	0	0	0	0	0	0	0	0	0	0	0	0	0	0	0	0	0	0	0	0	0	0	0	0
ENSMUSG00000098846.1	Gm27905	0	0	0	0	0	0	0	0	0	0	0	0	0	0	0	0	0	0	0	0	0	0	0	0	0	0	0	0	0	0	0	0	0	0	0	0	0	0	0	0	0	0	0	0	0	0	0	0	0	0	0	0	0	0	0
ENSMUSG00000098847.1	RP23-291B23.6	0	0	0	0	0	0	0	0	0	0	0	0	0	0	0	0	0	0	0	0	0	0	0	0	0	0	0	0	0	0	0	0	0	0	0	0	0	0	0	0	0	0	0	0	0	0	0	0	0	0	0	0	0	0	0
ENSMUSG00000098848.1	Gm27893	0	0	0	0	0	0	0	0	0	0	0	0	0	0	0	0	0	0	0	0	0	0	0	0	0	0	0	0	0	0	0	0	0	0	0	0	0	0	0	0	0	0	0	0	0	0	0	0	0	0	0	0	0	0	0
ENSMUSG00000098849.1	Gm27892	0	0	0	0	0	0	0	0	0	0	0	0	0	0	0	0	0	0	0	0	0	0	0	0	0	0	0	0	0	0	0	0	0	0	0	0	0	0	0	0	0	0	0	0	0	0	0	0	0	0	0	0	0	0	0
ENSMUSG00000098850.1	Gm27390	0	0	0	0	0	0	0	0	0	0	0	0	0	0	0	0	0	0	0	0	0	0	0	0	0	0	0	0	0	0	0	0	0	0	0	0	0	0	0	0	0	0	0	0	0	0	0	0	0	0	0	0	0	0	0
ENSMUSG00000098851.1	Mir6353	0	0	0	0	0	0	0	0	0	0	0	0	0	0	0	0	0	0	0	0	0	0	0	0	0	0	0	0	0	0	0	0	0	0	0	0	0	0	0	0	0	0	0	0	0	0	0	0	0	0	0	0	0	0	0
ENSMUSG00000098852.1	Gm27392	0	0	0	0	0	0	0	0	0	0	0	0	0	0	0	0	0	0	0	0	0	0	0	0	0	0	0	0	0	0	0	0	0	0	0	0	0	0	0	0	0	0	0	0	0	0	0	0	0	0	0	0	0	0	0
ENSMUSG00000098853.1	Gm27393	0	0	0	0	0	0	0	0	0	0	0	0	0	0	0	0	0	0	0	0	0	0	0	0	0	0	0	0	0	0	0	0	0	0	0	0	0	0	0	0	0	0	0	0	0	0	0	0	0	0	0	0	0	0	0
ENSMUSG00000098854.1	RP23-302F9.2	0	0	0	0	0	1	0	0	0	0	0	0	0	0	0	0	0	0	0	0	0	0	0	0	0	0	0	0	0	0	0	1	0	0	0	0	0	0	0	0	0	0	0	0	0	0	0	0	0	0	0	0	0.04	0	0
ENSMUSG00000098855.1	Mir6923	0	0	0	0	0	0	0	0	0	0	0	0	0	0	0	0	0	0	0	0	0	0	0	0	0	0	0	0	0	0	0	0	0	0	0	0	0	0	0	0	0	0	0	0	0	0	0	0	0	0	0	0	0	0	0
ENSMUSG00000098856.1	Mir8113	0	0	0	0	0	0	0	0	0	0	0	0	0	0	0	0	0	0	0	0	0	0	0	0	0	0	0	0	0	0	0	0	0	0	0	0	0	0	0	0	0	0	0	0	0	0	0	0	0	0	0	0	0	0	0
ENSMUSG00000098857.1	Gm27395	0	0	0	0	0	2	0	0	0	0	4	0	0	0	0	0	0	0	0	0	0	0	0	0	0	0	0	0	0	0	0	2	0	0	0	0	3	0	0	0	0	0	0	0	0	0	0	0	0	0	0	0	0.21	0	0
ENSMUSG00000098858.1	Mir6541	0	0	0	2	0	0	0	0	0	0	0	0	0	0	0	0	0	0	0	0	0	0	0	0	0	0	0	0	0	2	0	0	0	0	0	0	0	0	0	0	0	0	0	0	0	0	0	0	0	0	0	0	0.09	0	0
ENSMUSG00000098859.1	Gm27389	0	0	0	0	0	0	0	0	0	0	0	0	0	0	0	0	0	0	0	0	0	0	0	0	0	0	0	0	0	0	0	0	0	0	0	0	0	0	0	0	0	0	0	0	0	0	0	0	0	0	0	0	0	0	0
ENSMUSG00000098860.1	Gm27704	0	0	0	0	0	0	0	0	0	0	0	0	0	0	0	0	0	0	0	0	0	0	0	0	0	0	0	0	0	0	0	0	0	0	0	0	0	0	0	0	0	0	0	0	0	0	0	0	0	0	0	0	0	0	0
ENSMUSG00000098861.1	Ranbp2-ps9	0	0	0	0	0	0	0	0	0	0	0	0	0	0	0	0	0	0	0	0	0	0	0	0	0	0	0	0	0	0	0	0	0	0	0	0	0	0	0	0	0	0	0	0	0	0	0	0	0	0	0	0	0	0	0
ENSMUSG00000098862.1	Mir6378	0	0	0	0	0	0	0	0	0	0	0	0	0	0	0	0	0	0	0	0	0	0	0	0	0	0	0	0	0	0	0	0	0	0	0	0	0	0	0	0	0	0	0	0	0	0	0	0	0	0	0	0	0	0	0
ENSMUSG00000098863.1	Mir8101	0	0	0	0	0	0	0	0	0	0	0	0	0	0	0	0	0	0	0	0	0	0	0	0	0	0	0	0	0	0	0	0	0	0	0	0	0	0	0	0	0	0	0	0	0	0	0	0	0	0	0	0	0	0	0
ENSMUSG00000098864.1	Gm27703	0	0	0	0	0	0	0	0	0	0	0	0	0	0	0	0	0	0	0	0	0	0	0	0	0	0	0	0	0	0	0	0	0	0	0	0	0	0	0	0	0	0	0	0	0	0	0	0	0	0	0	0	0	0	0
ENSMUSG00000098865.1	Gm27702	0	0	0	0	0	0	0	0	0	0	0	0	0	0	0	0	0	0	0	0	0	0	0	0	0	0	0	0	0	0	0	0	0	0	0	0	0	0	0	0	0	0	0	0	0	0	0	0	0	0	0	0	0	0	0
ENSMUSG00000098866.1	Mir6539	0	0	0	0	0	0	0	0	0	0	0	0	0	0	0	0	0	0	0	0	0	0	0	0	0	0	0	0	0	0	0	0	0	0	0	0	0	0	0	0	0	0	0	0	0	0	0	0	0	0	0	0	0	0	0
ENSMUSG00000098867.1	Gm27463	0	0	0	0	0	0	0	0	0	0	0	0	0	0	0	0	0	0	0	0	0	0	0	0	0	0	0	0	0	0	0	0	0	0	0	0	0	0	0	0	0	0	0	0	0	0	0	0	0	0	0	0	0	0	0
ENSMUSG00000098868.1	Gm27466	0	0	0	0	0	0	0	0	0	0	0	0	0	0	0	0	0	0	0	0	0	0	0	0	0	0	0	0	0	0	0	0	0	0	0	0	0	0	0	0	0	0	0	0	0	0	0	0	0	0	0	0	0	0	0
ENSMUSG00000098869.1	Gm27465	0	0	0	0	0	0	0	0	0	0	0	0	0	0	0	0	0	0	0	0	0	0	0	0	0	0	0	0	0	0	0	0	0	0	0	0	0	0	0	0	0	0	0	0	0	0	0	0	0	0	0	0	0	0	0
ENSMUSG00000098871.1	Mir6381	56	36	41	27	27	25	20	55	14	28	131	0	15	96	11	49	0	6	6	39	168	12	2	8	19	22	59	29	41	32	23	28	20	59	15	34	103	0	13	108	13	45	0	5	6	35	201	11	2	8	19	22	35.77	35	37
ENSMUSG00000098873.1	Mir7668	0	0	0	0	3	2	0	0	0	0	10	0	0	0	0	0	0	0	4	0	0	0	0	0	1	0	0	0	0	0	3	2	0	0	0	0	8	0	0	0	0	0	0	0	4	0	0	0	0	0	1	0	0.69	1	0
ENSMUSG00000098874.1	Gm27960	0	2	0	0	6	2	2	0	0	3	2	1	2	160	0	0	0	4	0	4	0	0	1	0	0	0	0	2	0	0	5	2	2	0	0	4	2	1	2	180	0	0	0	3	0	4	0	0	1	0	0	0	7.94	2	14
ENSMUSG00000098875.1	RP23-339G10.1	0	6	0	1	0	0	0	0	0	0	0	0	0	0	0	0	0	2	0	0	0	0	0	0	0	0	0	5	0	1	0	0	0	0	0	0	0	0	0	0	0	0	0	2	0	0	0	0	0	0	0	0	0.3	0	0
ENSMUSG00000098876.1	Mir6350	0	0	0	0	0	0	0	0	0	0	0	0	0	0	0	0	0	0	0	0	0	0	0	0	0	0	0	0	0	0	0	0	0	0	0	0	0	0	0	0	0	0	0	0	0	0	0	0	0	0	0	0	0	0	0
ENSMUSG00000098877.1	Gm27959	0	0	0	0	0	0	0	0	0	0	0	0	0	0	0	0	0	0	0	0	0	0	0	0	0	0	0	0	0	0	0	0	0	0	0	0	0	0	0	0	0	0	0	0	0	0	0	0	0	0	0	0	0	0	0
ENSMUSG00000098878.1	Gm27964	0	0	0	0	0	0	0	0	0	0	0	0	0	0	0	0	0	0	0	0	0	0	0	0	0	0	0	0	0	0	0	0	0	0	0	0	0	0	0	0	0	0	0	0	0	0	0	0	0	0	0	0	0	0	0
ENSMUSG00000098879.1	Mir7675	0	0	0	0	0	2	0	2	2	0	0	0	0	1	0	1	0	0	0	0	0	2	0	0	1	0	0	0	0	0	0	2	0	2	2	0	0	0	0	1	0	1	0	0	0	0	0	2	0	0	1	0	0.44	0	0
ENSMUSG00000098880.1	RP23-148P22.1	0	0	0	0	0	0	0	0	0	0	0	0	0	0	0	0	0	0	0	0	0	0	0	0	0	0	0	0	0	0	0	0	0	0	0	0	0	0	0	0	0	0	0	0	0	0	0	0	0	0	0	0	0	0	0
ENSMUSG00000098881.1	Mir6927	0	0	0	0	0	0	0	0	0	0	0	0	0	0	0	0	0	0	0	0	0	0	0	0	0	0	0	0	0	0	0	0	0	0	0	0	0	0	0	0	0	0	0	0	0	0	0	0	0	0	0	0	0	0	0
ENSMUSG00000098882.1	Mir6392	0	6	0	0	0	0	0	3	3	0	0	0	4	0	0	0	0	0	0	0	0	0	0	0	0	0	0	5	0	0	0	0	0	3	3	0	0	0	3	0	0	0	0	0	0	0	0	0	0	0	0	0	0.56	1	0
ENSMUSG00000098883.1	Gm27430	0	0	0	0	0	0	0	0	0	0	0	0	0	0	0	0	0	0	0	0	0	0	0	0	0	0	0	0	0	0	0	0	0	0	0	0	0	0	0	0	0	0	0	0	0	0	0	0	0	0	0	0	0	0	0
ENSMUSG00000098884.1	Mir7689	0	0	0	0	0	0	0	0	0	0	0	0	0	0	0	0	0	0	0	0	0	0	0	0	0	0	0	0	0	0	0	0	0	0	0	0	0	0	0	0	0	0	0	0	0	0	0	0	0	0	0	0	0	0	0
ENSMUSG00000098885.1	Mir7659	0	0	0	0	0	0	0	0	0	0	0	0	0	0	0	0	0	0	0	0	0	0	0	0	0	0	0	0	0	0	0	0	0	0	0	0	0	0	0	0	0	0	0	0	0	0	0	0	0	0	0	0	0	0	0
ENSMUSG00000098886.1	Mir6385	0	0	4	0	0	1	0	0	1	0	5	0	2	6	0	0	0	2	0	4	0	0	0	0	0	2	0	0	4	0	0	1	0	0	1	0	4	0	2	7	0	0	0	2	0	4	0	0	0	0	0	2	0.99	1	1
ENSMUSG00000098887.1	Mir6413	0	0	0	0	0	0	0	0	0	0	0	0	0	0	0	0	0	0	0	0	0	0	0	0	0	0	0	0	0	0	0	0	0	0	0	0	0	0	0	0	0	0	0	0	0	0	0	0	0	0	0	0	0	0	0
ENSMUSG00000098888.1	RP23-18M12.1	0	0	0	0	0	0	0	0	0	0	0	0	0	0	0	0	0	0	0	0	0	0	0	0	0	0	0	0	0	0	0	0	0	0	0	0	0	0	0	0	0	0	0	0	0	0	0	0	0	0	0	0	0	0	0
ENSMUSG00000098889.1	RP23-393F23.11	28	22	83	24	115	48	23	61	38	39	58	25	33	31	53	128	39	118	14	52	18	24	14	49	49	155	29	18	82	29	100	54	23	65	40	47	46	28	28	35	62	117	36	98	15	46	22	22	11	49	50	155	50.27	45	55
ENSMUSG00000098890.1	Mir7008	0	0	0	0	0	0	0	0	0	0	0	0	0	0	0	0	2	0	0	0	0	0	0	0	0	0	0	0	0	0	0	0	0	0	0	0	0	0	0	0	0	0	2	0	0	0	0	0	0	0	0	0	0.07	0	0
ENSMUSG00000098891.1	Gm27753	0	0	0	0	0	0	0	0	0	0	0	0	0	0	0	0	0	0	0	0	0	0	0	0	0	0	0	0	0	0	0	0	0	0	0	0	0	0	0	0	0	0	0	0	0	0	0	0	0	0	0	0	0	0	0
ENSMUSG00000098893.1	RP23-292F17.4	7	4	7	4	1	0	1	2	0	0	4	0	4	6	0	6	0	13	0	0	0	0	1	6	0	0	7	3	7	5	1	0	1	2	0	0	3	0	3	7	0	5	0	11	0	0	0	0	1	6	0	0	2.41	2	2
ENSMUSG00000098894.1	RP23-392M3.2	0	0	0	0	0	0	0	0	0	0	0	0	0	0	0	0	0	0	0	0	0	0	0	0	0	0	0	0	0	0	0	0	0	0	0	0	0	0	0	0	0	0	0	0	0	0	0	0	0	0	0	0	0	0	0
ENSMUSG00000098895.1	RP24-364K9.2	0	0	0	0	0	0	0	0	0	0	0	0	0	0	0	0	0	0	0	0	0	0	0	0	0	0	0	0	0	0	0	0	0	0	0	0	0	0	0	0	0	0	0	0	0	0	0	0	0	0	0	0	0	0	0
ENSMUSG00000098896.1	Mir3473g	0	0	0	0	0	0	0	0	0	0	0	0	0	0	0	0	2	1	0	0	0	0	0	0	0	8	0	0	0	0	0	0	0	0	0	0	0	0	0	0	0	0	2	1	0	0	0	0	0	0	0	8	0.41	0	1
ENSMUSG00000098897.1	Eef1g-ps1	0	0	0	0	0	0	0	0	0	0	0	0	0	0	0	0	0	0	0	0	0	0	0	0	0	0	0	0	0	0	0	0	0	0	0	0	0	0	0	0	0	0	0	0	0	0	0	0	0	0	0	0	0	0	0
ENSMUSG00000098898.1	Gm27754	0	0	0	0	2	1	0	0	0	0	8	0	0	0	0	0	0	0	5	0	0	0	0	0	0	0	0	0	0	0	2	1	0	0	0	0	6	0	0	0	0	0	0	0	5	0	0	0	0	0	0	0	0.56	1	0
ENSMUSG00000098899.1	Gm27839	0	0	0	0	0	0	0	0	0	0	0	0	0	0	0	0	0	0	0	0	0	0	0	0	0	0	0	0	0	0	0	0	0	0	0	0	0	0	0	0	0	0	0	0	0	0	0	0	0	0	0	0	0	0	0
ENSMUSG00000098900.2	RP23-344G11.3	13	0	17	22	41	13	2	10	18	14	20	29	35	13	12	9	6	13	4	24	16	34	23	4	5	7	14	0	17	26	36	14	2	11	19	17	16	33	30	15	14	8	6	11	4	21	19	31	18	4	5	7	15.26	18	13
ENSMUSG00000098901.1	Gm28023	0	0	0	0	0	0	0	0	0	0	0	0	0	0	0	0	0	0	0	0	0	0	0	0	0	0	0	0	0	0	0	0	0	0	0	0	0	0	0	0	0	0	0	0	0	0	0	0	0	0	0	0	0	0	0
ENSMUSG00000098903.1	Gm28022	0	0	0	0	0	0	0	0	0	0	0	0	0	0	0	0	0	0	0	0	0	0	0	0	0	0	0	0	0	0	0	0	0	0	0	0	0	0	0	0	0	0	0	0	0	0	0	0	0	0	0	0	0	0	0
ENSMUSG00000098904.1	Mir6998	0	0	0	4	1	0	0	1	0	0	2	0	0	0	0	1	0	2	0	0	0	0	6	0	2	0	0	0	0	5	1	0	0	1	0	0	2	0	0	0	0	1	0	2	0	0	0	0	5	0	2	0	0.68	1	1
ENSMUSG00000098905.2	Zfp953	230	283	362	117	329	156	363	213	176	212	131	346	378	106	100	235	397	276	315	378	162	193	307	230	214	225	242	227	358	139	286	174	369	229	185	256	103	391	322	119	118	215	366	230	334	337	194	173	246	231	218	225	241.75	252	231
ENSMUSG00000098906.1	Mir7652	0	0	0	0	0	0	0	0	0	0	0	0	0	0	0	0	0	0	0	0	0	0	0	0	0	0	0	0	0	0	0	0	0	0	0	0	0	0	0	0	0	0	0	0	0	0	0	0	0	0	0	0	0	0	0
ENSMUSG00000098907.1	Mir7082	0	0	0	0	0	0	0	0	0	0	1	0	0	0	0	0	0	0	0	0	0	0	0	0	0	0	0	0	0	0	0	0	0	0	0	0	1	0	0	0	0	0	0	0	0	0	0	0	0	0	0	0	0.03	0	0
ENSMUSG00000098908.1	Gm27931	0	0	0	0	0	0	0	0	0	0	0	0	0	0	0	0	0	0	0	0	0	0	0	0	0	0	0	0	0	0	0	0	0	0	0	0	0	0	0	0	0	0	0	0	0	0	0	0	0	0	0	0	0	0	0
ENSMUSG00000098909.1	RP23-175E16.1	0	0	0	0	0	0	0	0	0	0	0	0	0	0	0	0	0	0	2	0	0	0	0	0	0	0	0	0	0	0	0	0	0	0	0	0	0	0	0	0	0	0	0	0	2	0	0	0	0	0	0	0	0.08	0	0
ENSMUSG00000098910.1	Mir6416	0	0	0	0	0	0	0	0	0	0	0	0	0	0	0	0	0	0	0	0	0	0	0	0	0	0	0	0	0	0	0	0	0	0	0	0	0	0	0	0	0	0	0	0	0	0	0	0	0	0	0	0	0	0	0
ENSMUSG00000098912.7	RP23-199B2.4	258	112	222	235	372	159	258	161	244	213	278	64	195	364	117	226	130	200	153	188	164	141	128	155	256	209	271	90	219	279	324	177	262	173	257	257	219	72	166	408	138	207	120	166	162	167	196	127	102	156	261	209	199.5	213	186
ENSMUSG00000098914.1	Gm27747	9	4	18	4	18	2	2	5	6	17	3	0	1	2	0	3	0	3	3	3	0	0	2	6	0	1	9	3	18	5	16	2	2	5	6	21	2	0	1	2	0	3	0	2	3	3	0	0	2	6	0	1	4.33	7	2
ENSMUSG00000098915.1	Rpl15-ps2	0	4	8	2	4	3	8	4	4	0	8	6	8	0	2	2	2	8	2	8	0	2	2	4	6	8	0	3	8	2	3	3	8	4	4	0	6	7	7	0	2	2	2	7	2	7	0	2	2	4	6	8	3.86	4	3
ENSMUSG00000098916.1	Gm27749	0	0	0	0	0	0	0	0	0	0	0	0	0	0	0	0	0	0	0	0	0	0	0	0	0	0	0	0	0	0	0	0	0	0	0	0	0	0	0	0	0	0	0	0	0	0	0	0	0	0	0	0	0	0	0
ENSMUSG00000098917.1	Mir7654	0	0	0	0	0	0	0	0	0	0	0	0	0	0	0	0	0	0	0	0	0	0	0	0	0	0	0	0	0	0	0	0	0	0	0	0	0	0	0	0	0	0	0	0	0	0	0	0	0	0	0	0	0	0	0
ENSMUSG00000098918.1	Mir6481	0	0	0	0	0	0	0	0	0	0	0	0	0	0	0	0	0	0	0	0	0	0	0	0	0	0	0	0	0	0	0	0	0	0	0	0	0	0	0	0	0	0	0	0	0	0	0	0	0	0	0	0	0	0	0
ENSMUSG00000098919.1	Mir8102	2	1	17	5	6	8	2	6	1	6	7	1	5	1	0	4	9	13	4	0	0	2	6	0	0	0	2	1	17	6	5	9	2	6	1	7	6	1	4	1	0	4	8	11	4	0	0	2	5	0	0	0	3.93	5	3
ENSMUSG00000098920.1	Gm27427	0	0	0	0	0	0	0	0	0	0	0	0	0	0	0	0	0	0	0	0	0	0	0	0	0	0	0	0	0	0	0	0	0	0	0	0	0	0	0	0	0	0	0	0	0	0	0	0	0	0	0	0	0	0	0
ENSMUSG00000098922.1	Mir8106	0	0	0	0	0	0	0	0	0	0	0	0	0	0	0	0	4	0	0	0	0	0	0	0	1	1	0	0	0	0	0	0	0	0	0	0	0	0	0	0	0	0	4	0	0	0	0	0	0	0	1	1	0.22	0	0
ENSMUSG00000098923.1	Tmem185b	2704	2586	2370	1382	4324	2953	2456	1928	1716	1800	4556	1964	1950	2898	1752	2295	2333	1954	3032	2376	2574	2988	2829	2230	3310	3832	2842	2078	2341	1643	3763	3292	2495	2069	1808	2176	3593	2220	1659	3252	2060	2102	2148	1626	3220	2116	3077	2683	2265	2238	3370	3827	2537.07	2460	2614
ENSMUSG00000098924.1	RP23-264P8.2	0	0	0	0	0	0	0	0	0	0	0	0	0	0	0	0	0	0	0	0	0	0	0	0	0	0	0	0	0	0	0	0	0	0	0	0	0	0	0	0	0	0	0	0	0	0	0	0	0	0	0	0	0	0	0
ENSMUSG00000098925.1	Rnu3b2	0	0	0	0	0	0	0	0	0	0	0	0	0	0	0	0	0	0	0	0	0	0	0	0	0	0	0	0	0	0	0	0	0	0	0	0	0	0	0	0	0	0	0	0	0	0	0	0	0	0	0	0	0	0	0
ENSMUSG00000098926.1	Mir6904	0	0	2	1	2	0	0	0	2	2	0	1	7	0	0	1	0	1	3	1	0	2	1	0	2	0	0	0	2	1	2	0	0	0	2	2	0	1	6	0	0	1	0	1	3	1	0	2	1	0	2	0	1.04	1	1
ENSMUSG00000098928.1	Mir6988	0	0	0	0	0	0	0	0	0	0	0	0	0	0	0	0	0	0	0	0	0	0	0	0	0	0	0	0	0	0	0	0	0	0	0	0	0	0	0	0	0	0	0	0	0	0	0	0	0	0	0	0	0	0	0
ENSMUSG00000098929.1	Mir6400	0	0	0	0	0	0	0	0	0	0	0	0	0	0	2	0	0	0	0	0	0	0	1	0	0	0	0	0	0	0	0	0	0	0	0	0	0	0	0	0	2	0	0	0	0	0	0	0	1	0	0	0	0.12	0	0
ENSMUSG00000098931.1	Mir8099-2	0	0	0	0	0	0	0	0	0	0	0	0	0	0	0	0	0	0	0	0	0	0	0	0	0	0	0	0	0	0	0	0	0	0	0	0	0	0	0	0	0	0	0	0	0	0	0	0	0	0	0	0	0	0	0
ENSMUSG00000098932.1	Mir6410	0	0	0	0	0	0	0	0	0	0	0	0	0	0	0	0	0	0	0	0	0	0	0	0	0	0	0	0	0	0	0	0	0	0	0	0	0	0	0	0	0	0	0	0	0	0	0	0	0	0	0	0	0	0	0
ENSMUSG00000098934.1	RP23-142E18.4	2	10	18	0	4	0	0	2	6	9	0	0	1	2	6	4	2	0	0	4	26	0	0	0	0	0	2	8	18	0	3	0	0	2	6	11	0	0	1	2	7	4	2	0	0	4	31	0	0	0	0	0	3.89	4	4
ENSMUSG00000098935.1	RP23-417D20.1	0	0	0	0	0	0	0	0	0	0	0	0	0	0	0	0	0	0	0	0	0	0	0	0	0	0	0	0	0	0	0	0	0	0	0	0	0	0	0	0	0	0	0	0	0	0	0	0	0	0	0	0	0	0	0
ENSMUSG00000098937.1	Mir7241	0	0	0	0	0	0	0	0	0	0	0	0	0	0	0	0	0	0	0	0	0	0	0	0	0	0	0	0	0	0	0	0	0	0	0	0	0	0	0	0	0	0	0	0	0	0	0	0	0	0	0	0	0	0	0
ENSMUSG00000098938.1	Mir6393	0	0	0	0	0	0	0	0	0	0	0	0	0	0	0	0	0	0	0	0	0	0	0	0	0	0	0	0	0	0	0	0	0	0	0	0	0	0	0	0	0	0	0	0	0	0	0	0	0	0	0	0	0	0	0
ENSMUSG00000098939.1	Gm27919	0	0	0	0	0	0	0	0	0	0	0	0	0	0	0	0	0	0	0	0	0	0	0	0	0	0	0	0	0	0	0	0	0	0	0	0	0	0	0	0	0	0	0	0	0	0	0	0	0	0	0	0	0	0	0
ENSMUSG00000098940.1	Gm27639	0	0	0	0	0	0	0	0	0	0	0	0	0	0	0	0	0	0	0	0	0	0	0	0	0	0	0	0	0	0	0	0	0	0	0	0	0	0	0	0	0	0	0	0	0	0	0	0	0	0	0	0	0	0	0
ENSMUSG00000098942.1	Mir8100	0	0	0	0	0	0	1	0	0	0	0	0	0	0	0	0	0	0	0	0	0	0	0	0	0	0	0	0	0	0	0	0	1	0	0	0	0	0	0	0	0	0	0	0	0	0	0	0	0	0	0	0	0.04	0	0
ENSMUSG00000098943.1	Rnu3b1	0	0	0	0	0	0	0	0	0	0	0	0	0	0	0	0	0	0	0	0	0	0	0	0	0	0	0	0	0	0	0	0	0	0	0	0	0	0	0	0	0	0	0	0	0	0	0	0	0	0	0	0	0	0	0
ENSMUSG00000098944.1	Mir8120	0	12	0	0	1	2	0	0	0	0	6	8	8	0	4	2	10	0	0	0	8	0	0	0	0	2	0	10	0	0	1	2	0	0	0	0	5	9	7	0	5	2	9	0	0	0	10	0	0	0	0	2	2.33	3	2
ENSMUSG00000098945.1	RP23-362A12.1	0	0	0	0	0	0	0	0	0	0	0	0	0	0	0	0	0	0	0	0	0	0	0	0	0	0	0	0	0	0	0	0	0	0	0	0	0	0	0	0	0	0	0	0	0	0	0	0	0	0	0	0	0	0	0
ENSMUSG00000098946.1	Gm27636	0	0	0	0	0	0	0	0	0	0	0	0	0	0	0	0	0	0	0	0	0	0	0	0	0	0	0	0	0	0	0	0	0	0	0	0	0	0	0	0	0	0	0	0	0	0	0	0	0	0	0	0	0	0	0
ENSMUSG00000098947.2	V1rg10	0	0	0	0	0	0	0	0	0	0	0	0	0	0	0	0	0	0	0	0	0	0	0	0	0	0	0	0	0	0	0	0	0	0	0	0	0	0	0	0	0	0	0	0	0	0	0	0	0	0	0	0	0	0	0
ENSMUSG00000098948.1	Gm27640	0	0	0	0	0	0	0	0	0	0	0	0	0	0	0	0	0	0	0	0	0	0	0	0	0	0	0	0	0	0	0	0	0	0	0	0	0	0	0	0	0	0	0	0	0	0	0	0	0	0	0	0	0	0	0
ENSMUSG00000098949.1	RP23-265F16.5	0	0	0	0	0	0	0	0	0	0	0	0	0	0	0	0	0	0	0	0	0	0	0	0	0	0	0	0	0	0	0	0	0	0	0	0	0	0	0	0	0	0	0	0	0	0	0	0	0	0	0	0	0	0	0
ENSMUSG00000098950.7	RP23-220D12.12	0	0	0	0	0	0	0	0	0	0	0	0	0	0	0	0	0	0	0	0	0	0	0	0	0	0	0	0	0	0	0	0	0	0	0	0	0	0	0	0	0	0	0	0	0	0	0	0	0	0	0	0	0	0	0
ENSMUSG00000098951.1	Mir7647	0	0	0	0	1	0	0	0	0	0	2	0	0	0	0	0	0	0	0	0	0	0	4	0	1	0	0	0	0	0	1	0	0	0	0	0	2	0	0	0	0	0	0	0	0	0	0	0	3	0	1	0	0.26	0	0
ENSMUSG00000098952.1	Mir6405	0	0	0	0	0	0	0	0	0	0	0	0	0	0	0	0	0	0	0	0	0	0	0	0	0	0	0	0	0	0	0	0	0	0	0	0	0	0	0	0	0	0	0	0	0	0	0	0	0	0	0	0	0	0	0
ENSMUSG00000098953.1	Gm27348	0	0	0	0	0	0	0	0	0	0	0	0	0	0	0	0	0	0	0	0	0	0	0	0	0	0	0	0	0	0	0	0	0	0	0	0	0	0	0	0	0	0	0	0	0	0	0	0	0	0	0	0	0	0	0
ENSMUSG00000098954.1	Mir7658	0	0	0	0	0	0	0	0	0	0	0	0	0	0	0	0	0	0	0	0	0	0	0	0	0	0	0	0	0	0	0	0	0	0	0	0	0	0	0	0	0	0	0	0	0	0	0	0	0	0	0	0	0	0	0
ENSMUSG00000098955.1	Mir6935	0	0	0	0	0	0	0	0	0	0	0	0	0	0	0	0	0	0	0	0	0	0	0	0	0	0	0	0	0	0	0	0	0	0	0	0	0	0	0	0	0	0	0	0	0	0	0	0	0	0	0	0	0	0	0
ENSMUSG00000098956.1	Gm27855	0	0	0	0	0	0	0	0	0	0	0	0	0	0	0	0	0	0	0	0	0	0	0	0	0	0	0	0	0	0	0	0	0	0	0	0	0	0	0	0	0	0	0	0	0	0	0	0	0	0	0	0	0	0	0
ENSMUSG00000098957.1	Mir8105	0	0	0	0	1	0	0	0	0	0	0	0	4	0	0	1	0	0	0	0	0	0	0	0	0	0	0	0	0	0	1	0	0	0	0	0	0	0	3	0	0	1	0	0	0	0	0	0	0	0	0	0	0.2	0	0
ENSMUSG00000098958.1	Mir6933	0	0	0	0	0	0	0	0	0	0	0	0	0	0	0	0	0	0	0	0	0	0	0	0	0	0	0	0	0	0	0	0	0	0	0	0	0	0	0	0	0	0	0	0	0	0	0	0	0	0	0	0	0	0	0
ENSMUSG00000098959.1	RP24-282D16.2	0	0	0	0	0	0	0	0	0	0	0	0	0	0	0	0	0	0	0	0	0	0	0	0	0	0	0	0	0	0	0	0	0	0	0	0	0	0	0	0	0	0	0	0	0	0	0	0	0	0	0	0	0	0	0
ENSMUSG00000098960.1	Mir7056	0	0	0	0	0	0	0	0	0	0	0	0	0	0	0	0	0	0	0	0	0	0	0	0	0	0	0	0	0	0	0	0	0	0	0	0	0	0	0	0	0	0	0	0	0	0	0	0	0	0	0	0	0	0	0
ENSMUSG00000098961.1	Mir6949	0	0	0	0	0	0	0	0	0	0	0	0	0	0	0	0	0	0	0	0	0	0	0	0	0	0	0	0	0	0	0	0	0	0	0	0	0	0	0	0	0	0	0	0	0	0	0	0	0	0	0	0	0	0	0
ENSMUSG00000098962.1	Gm27698	0	0	0	0	0	0	0	0	0	0	0	0	0	0	0	0	0	0	0	0	0	0	0	0	0	0	0	0	0	0	0	0	0	0	0	0	0	0	0	0	0	0	0	0	0	0	0	0	0	0	0	0	0	0	0
ENSMUSG00000098963.1	Gm27699	0	0	0	0	0	0	0	0	0	0	0	0	0	0	0	0	0	0	0	0	0	0	0	0	0	0	0	0	0	0	0	0	0	0	0	0	0	0	0	0	0	0	0	0	0	0	0	0	0	0	0	0	0	0	0
ENSMUSG00000098964.1	Gm27700	0	0	0	0	0	0	0	0	0	0	0	0	0	0	0	0	0	0	0	0	0	0	0	0	0	0	0	0	0	0	0	0	0	0	0	0	0	0	0	0	0	0	0	0	0	0	0	0	0	0	0	0	0	0	0
ENSMUSG00000098965.1	Gm27844	0	0	0	0	0	0	0	0	0	0	0	0	0	0	0	0	0	0	0	0	0	0	0	0	0	0	0	0	0	0	0	0	0	0	0	0	0	0	0	0	0	0	0	0	0	0	0	0	0	0	0	0	0	0	0
ENSMUSG00000098966.1	Gm27701	0	0	0	0	0	0	0	0	0	0	0	0	0	0	0	0	0	0	0	0	0	0	0	0	0	0	0	0	0	0	0	0	0	0	0	0	0	0	0	0	0	0	0	0	0	0	0	0	0	0	0	0	0	0	0
ENSMUSG00000098967.1	Gm27845	0	0	0	0	1	0	6	0	0	0	0	0	0	0	0	0	0	2	0	0	0	0	0	2	0	0	0	0	0	0	1	0	6	0	0	0	0	0	0	0	0	0	0	2	0	0	0	0	0	2	0	0	0.41	1	0
ENSMUSG00000098968.1	Gm27843	0	0	0	0	0	0	0	0	0	0	0	0	0	0	0	0	0	0	0	0	0	0	0	0	0	0	0	0	0	0	0	0	0	0	0	0	0	0	0	0	0	0	0	0	0	0	0	0	0	0	0	0	0	0	0
ENSMUSG00000098969.1	Gm27695	0	0	0	0	0	0	0	0	0	0	0	0	0	0	0	0	0	0	0	0	0	0	0	0	0	0	0	0	0	0	0	0	0	0	0	0	0	0	0	0	0	0	0	0	0	0	0	0	0	0	0	0	0	0	0
ENSMUSG00000098970.1	Gm27549	0	0	0	0	0	0	0	0	0	0	0	0	0	0	0	0	0	0	0	0	0	0	0	0	0	0	0	0	0	0	0	0	0	0	0	0	0	0	0	0	0	0	0	0	0	0	0	0	0	0	0	0	0	0	0
ENSMUSG00000098972.1	Mir8093	0	0	0	0	0	0	0	0	0	0	0	0	0	0	0	0	0	0	0	0	0	0	0	0	0	0	0	0	0	0	0	0	0	0	0	0	0	0	0	0	0	0	0	0	0	0	0	0	0	0	0	0	0	0	0
ENSMUSG00000098973.1	Mir6236	16678	11894	21536	26968	32198	10716	30986	36956	27426	10650	41002	23916	37214	19946	53091	23305	44706	61946	29814	38398	43768	30614	10690	48070	14952	27658	17530	9559	21273	32071	28018	11948	31472	39657	28901	12873	32340	27035	31660	22381	62413	21348	41164	51543	31658	34199	52320	27485	8560	48244	15224	27624	29557.6	24949	34166
ENSMUSG00000098974.1	Gm27505	0	0	0	0	0	0	0	0	0	0	0	0	0	0	0	0	0	0	0	0	0	0	0	0	0	0	0	0	0	0	0	0	0	0	0	0	0	0	0	0	0	0	0	0	0	0	0	0	0	0	0	0	0	0	0
ENSMUSG00000098975.7	RP23-103I12.3	0	0	1	1	0	0	1	2	3	4	3	0	4	2	2	2	2	1	1	1	0	2	0	4	0	1	0	0	1	1	0	0	1	2	3	5	2	0	3	2	2	2	2	1	1	1	0	2	0	4	0	1	1.42	1	1
ENSMUSG00000098976.1	Mir6769b	0	0	0	0	0	0	0	0	0	0	0	0	0	0	0	0	0	0	0	0	0	0	0	0	0	0	0	0	0	0	0	0	0	0	0	0	0	0	0	0	0	0	0	0	0	0	0	0	0	0	0	0	0	0	0
ENSMUSG00000098977.1	RP23-297I16.6	0	0	5	0	0	4	7	4	3	7	2	1	2	2	0	3	0	10	4	8	0	2	1	0	5	0	0	0	5	0	0	4	7	4	3	8	2	1	2	2	0	3	0	8	4	7	0	2	1	0	5	0	2.66	3	2
ENSMUSG00000098978.1	Gm27545	0	0	0	0	0	0	0	0	0	0	0	0	0	0	0	0	0	0	0	0	0	0	0	0	0	0	0	0	0	0	0	0	0	0	0	0	0	0	0	0	0	0	0	0	0	0	0	0	0	0	0	0	0	0	0
ENSMUSG00000098979.1	Gm27544	0	0	0	0	0	0	0	0	0	0	0	0	0	0	0	0	9	2	2	0	0	0	0	0	0	0	0	0	0	0	0	0	0	0	0	0	0	0	0	0	0	0	8	2	2	0	0	0	0	0	0	0	0.46	0	1
ENSMUSG00000098980.1	Mir6397	0	0	0	0	0	0	0	0	0	0	0	0	0	0	0	0	0	0	0	0	0	0	0	0	0	0	0	0	0	0	0	0	0	0	0	0	0	0	0	0	0	0	0	0	0	0	0	0	0	0	0	0	0	0	0
ENSMUSG00000098981.1	Mir7236	0	0	0	0	2	0	0	0	0	0	0	1	0	0	0	0	0	0	3	0	0	0	0	0	0	0	0	0	0	0	2	0	0	0	0	0	0	1	0	0	0	0	0	0	3	0	0	0	0	0	0	0	0.23	0	0
ENSMUSG00000098982.1	Gm28002	0	0	0	0	0	0	0	0	0	0	0	0	0	0	0	0	0	0	0	0	0	0	0	0	0	0	0	0	0	0	0	0	0	0	0	0	0	0	0	0	0	0	0	0	0	0	0	0	0	0	0	0	0	0	0
ENSMUSG00000098983.1	Gm28003	0	0	0	0	0	0	0	0	0	0	0	0	0	0	0	0	0	0	0	0	0	0	2	0	0	0	0	0	0	0	0	0	0	0	0	0	0	0	0	0	0	0	0	0	0	0	0	0	2	0	0	0	0.06	0	0
ENSMUSG00000098984.1	Mir6420	0	0	0	0	0	0	0	0	0	0	0	0	0	0	0	0	0	0	0	0	0	0	0	0	0	0	0	0	0	0	0	0	0	0	0	0	0	0	0	0	0	0	0	0	0	0	0	0	0	0	0	0	0	0	0
ENSMUSG00000098985.1	RP24-570C10.6	4	4	2	4	8	0	2	18	10	2	18	8	6	4	8	4	10	28	8	6	0	10	2	4	0	0	4	3	2	5	7	0	2	19	11	2	14	9	5	4	9	4	9	23	8	5	0	9	2	4	0	0	6.24	6	6
ENSMUSG00000098986.1	Gm28006	0	0	0	0	0	0	0	0	0	0	0	0	0	0	0	0	0	0	0	0	0	0	0	0	0	0	0	0	0	0	0	0	0	0	0	0	0	0	0	0	0	0	0	0	0	0	0	0	0	0	0	0	0	0	0
ENSMUSG00000098987.1	RP23-142E18.5	0	0	0	0	0	0	0	0	0	0	3	0	0	0	0	0	0	0	0	0	0	0	0	0	0	0	0	0	0	0	0	0	0	0	0	0	2	0	0	0	0	0	0	0	0	0	0	0	0	0	0	0	0.09	0	0
ENSMUSG00000098988.1	Gm28008	0	2	0	0	0	0	0	0	0	0	0	0	0	1	2	0	0	0	0	0	0	0	0	0	0	0	0	2	0	0	0	0	0	0	0	0	0	0	0	1	2	0	0	0	0	0	0	0	0	0	0	0	0.2	0	0
ENSMUSG00000098989.1	Mir7223	0	0	0	0	0	0	0	0	0	0	0	0	0	0	0	0	0	0	0	0	0	0	0	0	0	0	0	0	0	0	0	0	0	0	0	0	0	0	0	0	0	0	0	0	0	0	0	0	0	0	0	0	0	0	0
ENSMUSG00000098990.1	Gm27596	0	0	0	0	0	0	0	0	0	0	0	0	0	0	0	0	0	0	0	0	0	0	0	0	0	0	0	0	0	0	0	0	0	0	0	0	0	0	0	0	0	0	0	0	0	0	0	0	0	0	0	0	0	0	0
ENSMUSG00000098991.1	Gm27595	0	0	0	0	0	0	0	0	0	0	0	0	0	0	0	0	0	0	0	0	0	0	0	0	0	0	0	0	0	0	0	0	0	0	0	0	0	0	0	0	0	0	0	0	0	0	0	0	0	0	0	0	0	0	0
ENSMUSG00000098992.1	Gm27597	0	0	0	0	0	0	0	0	0	0	0	0	0	0	0	0	0	0	0	0	0	0	0	0	0	0	0	0	0	0	0	0	0	0	0	0	0	0	0	0	0	0	0	0	0	0	0	0	0	0	0	0	0	0	0
ENSMUSG00000098993.1	Gm27731	0	0	0	0	0	0	0	0	0	0	0	0	0	0	0	0	0	0	0	0	0	0	0	0	0	0	0	0	0	0	0	0	0	0	0	0	0	0	0	0	0	0	0	0	0	0	0	0	0	0	0	0	0	0	0
ENSMUSG00000098994.1	Gm27599	0	1	1	0	0	0	1	0	0	1	5	0	0	2	3	0	0	2	0	1	0	8	0	0	0	0	0	1	1	0	0	0	1	0	0	1	4	0	0	2	4	0	0	2	0	1	0	7	0	0	0	0	0.9	1	1
ENSMUSG00000098995.1	Gm27598	0	0	1	0	0	0	2	2	0	0	0	0	0	0	0	0	0	0	0	0	0	0	0	0	0	0	0	0	1	0	0	0	2	2	0	0	0	0	0	0	0	0	0	0	0	0	0	0	0	0	0	0	0.2	0	0
ENSMUSG00000098996.1	Mir7676-1	0	0	0	0	0	0	0	0	0	0	0	0	0	0	0	0	0	0	0	0	0	0	0	0	0	0	0	0	0	0	0	0	0	0	0	0	0	0	0	0	0	0	0	0	0	0	0	0	0	0	0	0	0	0	0
ENSMUSG00000098997.1	Mir6901	0	0	0	0	0	0	0	0	0	0	0	0	0	0	0	0	0	0	0	0	0	0	0	0	0	0	0	0	0	0	0	0	0	0	0	0	0	0	0	0	0	0	0	0	0	0	0	0	0	0	0	0	0	0	0
ENSMUSG00000098998.1	Gm27913	0	0	0	0	0	0	0	0	0	0	0	0	0	0	0	0	0	0	0	0	0	0	0	0	0	0	0	0	0	0	0	0	0	0	0	0	0	0	0	0	0	0	0	0	0	0	0	0	0	0	0	0	0	0	0
ENSMUSG00000098999.1	Gm27601	0	0	0	0	0	0	0	0	0	0	0	0	0	0	0	0	0	0	0	0	0	0	0	0	0	0	0	0	0	0	0	0	0	0	0	0	0	0	0	0	0	0	0	0	0	0	0	0	0	0	0	0	0	0	0
ENSMUSG00000099000.1	Gm27659	0	0	0	0	0	0	0	0	0	0	0	0	0	0	0	0	0	0	0	0	0	0	0	0	0	0	0	0	0	0	0	0	0	0	0	0	0	0	0	0	0	0	0	0	0	0	0	0	0	0	0	0	0	0	0
ENSMUSG00000099001.1	Gm27660	0	0	0	0	0	0	0	0	0	0	0	0	0	0	0	0	0	0	0	0	0	0	0	0	0	0	0	0	0	0	0	0	0	0	0	0	0	0	0	0	0	0	0	0	0	0	0	0	0	0	0	0	0	0	0
ENSMUSG00000099002.1	Gm25053	0	0	0	0	0	0	0	0	0	0	0	0	0	0	0	0	0	0	0	0	0	0	0	0	0	0	0	0	0	0	0	0	0	0	0	0	0	0	0	0	0	0	0	0	0	0	0	0	0	0	0	0	0	0	0
ENSMUSG00000099003.1	Mir7035	0	0	0	0	0	0	0	0	0	0	0	0	0	0	0	0	0	0	0	0	0	0	0	0	0	0	0	0	0	0	0	0	0	0	0	0	0	0	0	0	0	0	0	0	0	0	0	0	0	0	0	0	0	0	0
ENSMUSG00000099004.1	Gm27656	0	0	0	0	0	0	0	0	0	0	0	0	0	0	0	0	0	0	0	0	0	0	0	0	0	0	0	0	0	0	0	0	0	0	0	0	0	0	0	0	0	0	0	0	0	0	0	0	0	0	0	0	0	0	0
ENSMUSG00000099005.1	Mir6398	0	0	0	0	0	0	0	0	0	0	0	0	0	0	0	0	0	0	0	0	0	0	0	0	0	0	0	0	0	0	0	0	0	0	0	0	0	0	0	0	0	0	0	0	0	0	0	0	0	0	0	0	0	0	0
ENSMUSG00000099006.1	Mir6974	0	0	0	0	0	0	0	0	0	0	0	0	0	0	0	0	0	0	0	0	0	0	0	0	0	0	0	0	0	0	0	0	0	0	0	0	0	0	0	0	0	0	0	0	0	0	0	0	0	0	0	0	0	0	0
ENSMUSG00000099008.1	RP23-36P10.3	0	2	0	0	0	0	0	0	0	0	8	0	0	0	0	0	0	0	0	0	0	0	0	0	0	0	0	2	0	0	0	0	0	0	0	0	6	0	0	0	0	0	0	0	0	0	0	0	0	0	0	0	0.3	1	0
ENSMUSG00000099009.1	RP23-386P10.11	0	0	0	0	0	0	0	0	0	0	0	0	0	0	0	0	0	0	0	0	0	0	0	0	0	0	0	0	0	0	0	0	0	0	0	0	0	0	0	0	0	0	0	0	0	0	0	0	0	0	0	0	0	0	0
ENSMUSG00000099010.1	Gm27357	0	0	0	0	0	0	0	0	0	0	0	0	0	0	0	0	0	0	0	0	0	0	0	0	0	0	0	0	0	0	0	0	0	0	0	0	0	0	0	0	0	0	0	0	0	0	0	0	0	0	0	0	0	0	0
ENSMUSG00000099011.1	Mir6380	0	0	0	0	0	0	0	0	0	0	0	0	0	0	0	0	0	0	0	0	0	0	0	0	0	0	0	0	0	0	0	0	0	0	0	0	0	0	0	0	0	0	0	0	0	0	0	0	0	0	0	0	0	0	0
ENSMUSG00000099012.1	Gm27355	0	0	0	0	0	0	0	0	0	0	0	0	0	0	0	0	0	0	0	0	0	0	0	0	0	0	0	0	0	0	0	0	0	0	0	0	0	0	0	0	0	0	0	0	0	0	0	0	0	0	0	0	0	0	0
ENSMUSG00000099013.1	RP23-389M1.2	0	0	0	0	0	0	0	4	0	0	0	0	0	0	0	0	0	0	0	0	0	0	0	0	0	0	0	0	0	0	0	0	0	4	0	0	0	0	0	0	0	0	0	0	0	0	0	0	0	0	0	0	0.17	0	0
ENSMUSG00000099014.1	Gm27359	0	0	0	0	0	0	0	0	0	0	0	0	0	0	0	0	0	0	0	0	0	0	0	0	0	0	0	0	0	0	0	0	0	0	0	0	0	0	0	0	0	0	0	0	0	0	0	0	0	0	0	0	0	0	0
ENSMUSG00000099015.1	Mir6372	0	0	0	0	0	0	0	0	0	0	0	0	0	0	0	0	0	0	0	0	0	0	0	0	0	0	0	0	0	0	0	0	0	0	0	0	0	0	0	0	0	0	0	0	0	0	0	0	0	0	0	0	0	0	0
ENSMUSG00000099016.1	RP24-300P2.1	0	0	0	0	0	0	0	0	0	0	0	0	0	0	0	0	0	0	0	0	0	0	0	0	0	0	0	0	0	0	0	0	0	0	0	0	0	0	0	0	0	0	0	0	0	0	0	0	0	0	0	0	0	0	0
ENSMUSG00000099017.1	Mir7058	0	0	0	0	0	0	0	0	0	0	0	0	0	0	0	0	0	0	0	0	0	0	0	0	0	0	0	0	0	0	0	0	0	0	0	0	0	0	0	0	0	0	0	0	0	0	0	0	0	0	0	0	0	0	0
ENSMUSG00000099018.1	Gm27360	0	0	0	0	0	0	0	0	0	0	0	0	0	0	0	0	0	0	0	0	0	0	0	0	0	0	0	0	0	0	0	0	0	0	0	0	0	0	0	0	0	0	0	0	0	0	0	0	0	0	0	0	0	0	0
ENSMUSG00000099019.1	RP24-282D16.5	0	0	0	0	0	0	0	2	0	0	0	0	0	0	0	2	0	0	0	0	1	1	4	0	0	0	0	0	0	0	0	0	0	2	0	0	0	0	0	0	0	2	0	0	0	0	1	1	3	0	0	0	0.36	0	1
ENSMUSG00000099020.1	RP23-292F17.6	0	0	0	0	0	0	0	0	0	0	0	0	0	0	0	0	0	0	0	0	0	0	0	0	0	0	0	0	0	0	0	0	0	0	0	0	0	0	0	0	0	0	0	0	0	0	0	0	0	0	0	0	0	0	0
ENSMUSG00000099021.1	Rn7s1	0	0	0	0	0	0	0	2	0	0	0	0	0	1	0	0	0	0	2	0	1	0	0	1	0	0	0	0	0	0	0	0	0	2	0	0	0	0	0	1	0	0	0	0	2	0	1	0	0	1	0	0	0.29	0	0
ENSMUSG00000099022.1	Gm27924	0	0	0	0	0	0	0	0	0	0	0	0	0	0	0	0	0	0	0	0	0	0	0	0	0	0	0	0	0	0	0	0	0	0	0	0	0	0	0	0	0	0	0	0	0	0	0	0	0	0	0	0	0	0	0
ENSMUSG00000099024.1	Gm27457	0	0	2	1	2	1	0	2	5	0	1	0	2	0	0	0	3	0	0	0	0	6	0	0	0	0	0	0	2	1	2	1	0	2	5	0	1	0	2	0	0	0	3	0	0	0	0	5	0	0	0	0	0.93	1	1
ENSMUSG00000099025.1	RP24-308I2.1	0	4	0	0	0	2	0	5	2	0	0	0	0	0	0	0	0	0	0	0	0	0	2	0	0	0	0	3	0	0	0	2	0	5	2	0	0	0	0	0	0	0	0	0	0	0	0	0	2	0	0	0	0.56	1	0
ENSMUSG00000099027.1	RP24-175I14.7	0	0	0	1	0	0	0	0	0	0	0	0	0	0	0	1	0	0	0	1	0	0	0	0	0	0	0	0	0	1	0	0	0	0	0	0	0	0	0	0	0	1	0	0	0	1	0	0	0	0	0	0	0.12	0	0
ENSMUSG00000099030.1	Mir6394	0	0	0	0	0	0	0	0	0	0	0	0	0	0	0	0	0	0	0	0	0	0	0	0	0	0	0	0	0	0	0	0	0	0	0	0	0	0	0	0	0	0	0	0	0	0	0	0	0	0	0	0	0	0	0
ENSMUSG00000099031.1	Mir7240	0	0	0	0	0	1	0	0	0	0	0	0	0	0	0	0	0	0	0	0	0	0	0	0	0	0	0	0	0	0	0	1	0	0	0	0	0	0	0	0	0	0	0	0	0	0	0	0	0	0	0	0	0.04	0	0
ENSMUSG00000099032.2	Tcf24	74	86	124	12	28	488	46	144	50	108	14	410	110	68	30	296	26	42	106	88	118	124	22	10	589	254	78	69	122	14	24	544	47	155	53	131	11	463	94	76	35	271	24	35	113	78	141	111	18	10	600	254	137.33	139	136
ENSMUSG00000099033.1	Mir7013	1	0	0	2	2	0	0	0	0	0	0	0	4	0	0	0	2	0	0	0	0	0	0	0	1	0	1	0	0	2	2	0	0	0	0	0	0	0	3	0	0	0	2	0	0	0	0	0	0	0	1	0	0.44	1	0
ENSMUSG00000099034.7	RP24-289J12.1	58	86	118	159	181	54	10	90	42	87	59	4	161	44	25	98	107	204	34	50	226	151	54	20	18	61	61	69	117	189	157	60	10	97	44	105	47	5	137	49	29	90	99	170	36	45	270	136	43	20	18	61	83.2	84	82
ENSMUSG00000099035.1	Mir7040	0	0	1	0	0	0	0	3	0	0	0	0	1	0	0	0	0	0	0	0	0	0	0	0	0	0	0	0	1	0	0	0	0	3	0	0	0	0	1	0	0	0	0	0	0	0	0	0	0	0	0	0	0.19	0	0
ENSMUSG00000099036.1	Mir378c	0	0	0	0	0	0	0	0	0	0	0	0	0	0	0	0	0	0	0	0	0	0	0	0	0	0	0	0	0	0	0	0	0	0	0	0	0	0	0	0	0	0	0	0	0	0	0	0	0	0	0	0	0	0	0
ENSMUSG00000099037.1	Gm27554	0	0	0	0	0	0	0	0	0	0	0	0	0	0	0	0	0	0	0	0	0	0	1	0	0	0	0	0	0	0	0	0	0	0	0	0	0	0	0	0	0	0	0	0	0	0	0	0	1	0	0	0	0.03	0	0
ENSMUSG00000099039.1	Gm27928	0	1	0	0	0	0	0	0	0	0	0	0	0	0	0	0	0	0	0	0	0	0	0	0	0	0	0	1	0	0	0	0	0	0	0	0	0	0	0	0	0	0	0	0	0	0	0	0	0	0	0	0	0.03	0	0
ENSMUSG00000099041.1	RP23-395P6.10	3	1	4	4	6	8	7	3	5	1	2	4	0	2	0	3	2	4	0	0	0	14	5	0	3	0	3	1	4	5	5	9	7	3	5	1	2	5	0	2	0	3	2	3	0	0	0	13	4	0	3	0	3.06	4	2
ENSMUSG00000099042.1	Mir7066	0	0	0	0	0	0	0	0	0	0	0	0	0	0	0	0	0	0	0	0	0	0	0	0	0	0	0	0	0	0	0	0	0	0	0	0	0	0	0	0	0	0	0	0	0	0	0	0	0	0	0	0	0	0	0
ENSMUSG00000099043.1	Mir7022	0	3	0	0	3	0	0	0	0	0	0	0	0	0	0	0	0	1	0	0	0	0	0	1	0	0	0	2	0	0	3	0	0	0	0	0	0	0	0	0	0	0	0	1	0	0	0	0	0	1	0	0	0.26	0	0
ENSMUSG00000099045.1	Mir6374	0	0	0	0	0	0	0	0	0	2	0	0	2	0	0	0	0	0	0	0	0	0	0	2	2	0	0	0	0	0	0	0	0	0	0	2	0	0	2	0	0	0	0	0	0	0	0	0	0	2	2	0	0.31	0	0
ENSMUSG00000099047.1	Mir7029	0	0	0	0	0	0	0	0	0	0	0	0	0	0	0	0	0	0	0	0	0	0	0	0	0	0	0	0	0	0	0	0	0	0	0	0	0	0	0	0	0	0	0	0	0	0	0	0	0	0	0	0	0	0	0
ENSMUSG00000099049.1	Gm27289	0	0	0	0	0	0	0	0	0	0	0	0	0	0	0	0	0	0	0	0	0	0	0	0	0	0	0	0	0	0	0	0	0	0	0	0	0	0	0	0	0	0	0	0	0	0	0	0	0	0	0	0	0	0	0
ENSMUSG00000099050.1	Mir7655	0	0	1	2	4	0	0	5	0	5	0	0	2	0	0	7	0	0	0	0	0	1	2	0	2	0	0	0	1	2	3	0	0	5	0	6	0	0	2	0	0	6	0	0	0	0	0	1	2	0	2	0	1.19	1	1
ENSMUSG00000099051.1	RP23-296I6.3	16	1	14	22	11	9	18	15	14	23	8	6	6	16	47	31	14	12	14	6	8	22	10	3	17	35	17	1	14	26	10	10	18	16	15	28	6	7	5	18	55	28	13	10	15	5	10	20	8	3	17	35	15.76	13	18
ENSMUSG00000099052.1	Gm27793	0	0	0	0	0	0	0	0	0	0	0	0	0	0	0	0	0	0	0	0	0	0	0	0	0	0	0	0	0	0	0	0	0	0	0	0	0	0	0	0	0	0	0	0	0	0	0	0	0	0	0	0	0	0	0
ENSMUSG00000099053.1	Gm27792	0	0	0	0	0	0	0	0	0	0	0	0	0	0	0	0	0	0	0	0	0	0	0	0	0	0	0	0	0	0	0	0	0	0	0	0	0	0	0	0	0	0	0	0	0	0	0	0	0	0	0	0	0	0	0
ENSMUSG00000099054.1	RP24-108J19.1	0	0	4	0	0	0	0	0	0	0	0	0	0	0	0	0	0	0	0	0	0	0	0	0	0	0	0	0	4	0	0	0	0	0	0	0	0	0	0	0	0	0	0	0	0	0	0	0	0	0	0	0	0.15	0	0
ENSMUSG00000099055.1	Zfp-ps	0	0	0	0	0	0	0	0	0	0	0	0	0	0	0	0	0	0	0	0	0	0	0	0	0	0	0	0	0	0	0	0	0	0	0	0	0	0	0	0	0	0	0	0	0	0	0	0	0	0	0	0	0	0	0
ENSMUSG00000099056.1	Gtpbp4-ps3	0	0	0	0	0	0	0	0	0	0	0	0	0	0	0	0	0	0	0	0	0	0	0	0	0	0	0	0	0	0	0	0	0	0	0	0	0	0	0	0	0	0	0	0	0	0	0	0	0	0	0	0	0	0	0
ENSMUSG00000099057.1	RP24-530J21.1	0	0	0	0	0	0	0	0	0	0	1	0	0	0	0	0	0	0	0	0	0	0	0	0	0	0	0	0	0	0	0	0	0	0	0	0	1	0	0	0	0	0	0	0	0	0	0	0	0	0	0	0	0.03	0	0
ENSMUSG00000099058.1	Mir6943	1	0	0	0	0	0	0	0	0	0	0	0	0	0	0	0	0	0	0	0	0	0	0	0	0	0	1	0	0	0	0	0	0	0	0	0	0	0	0	0	0	0	0	0	0	0	0	0	0	0	0	0	0.04	0	0
ENSMUSG00000099059.1	Mir7676-2	0	0	0	0	0	0	0	0	0	0	0	0	0	0	0	0	0	0	0	0	0	0	0	0	0	0	0	0	0	0	0	0	0	0	0	0	0	0	0	0	0	0	0	0	0	0	0	0	0	0	0	0	0	0	0
ENSMUSG00000099060.1	Mir7025	0	4	0	0	0	2	1	0	0	0	0	0	1	0	0	1	0	0	2	0	0	2	0	2	0	4	0	3	0	0	0	2	1	0	0	0	0	0	1	0	0	1	0	0	2	0	0	2	0	2	0	4	0.7	1	1
ENSMUSG00000099061.1	RP24-421H18.1	9	4	3	0	3	5	6	8	2	2	1	5	1	0	4	5	34	0	4	6	38	12	0	4	17	3	9	3	3	0	3	6	6	9	2	2	1	6	1	0	5	5	31	0	4	5	45	11	0	4	17	3	6.96	4	10
ENSMUSG00000099062.1	Mir7077	0	0	0	0	0	0	0	0	0	0	0	0	0	0	0	0	0	0	0	0	0	0	0	0	0	0	0	0	0	0	0	0	0	0	0	0	0	0	0	0	0	0	0	0	0	0	0	0	0	0	0	0	0	0	0
ENSMUSG00000099063.1	Mir7031	0	0	0	0	0	0	1	2	0	1	0	0	0	0	0	0	0	0	0	0	0	0	0	0	0	0	0	0	0	0	0	0	1	2	0	1	0	0	0	0	0	0	0	0	0	0	0	0	0	0	0	0	0.17	0	0
ENSMUSG00000099064.1	RP24-84L8.2	0	0	0	0	0	0	0	0	0	0	0	0	0	0	0	0	0	0	0	0	0	0	0	0	0	0	0	0	0	0	0	0	0	0	0	0	0	0	0	0	0	0	0	0	0	0	0	0	0	0	0	0	0	0	0
ENSMUSG00000099066.1	Mir6978	0	0	0	0	0	0	0	0	0	0	0	0	0	0	0	0	0	0	0	0	0	0	0	0	0	0	0	0	0	0	0	0	0	0	0	0	0	0	0	0	0	0	0	0	0	0	0	0	0	0	0	0	0	0	0
ENSMUSG00000099068.1	Gm27861	2	0	11	0	1	0	2	7	66	2	33	10	8	3	20	4	6	3	5	6	11	34	2	2	7	2	2	0	11	0	1	0	2	8	70	2	26	11	7	3	24	4	6	2	5	5	13	31	2	2	7	2	9.43	11	8
ENSMUSG00000099069.1	Mir8090	0	1	0	0	0	0	0	0	0	0	0	0	0	0	0	0	0	0	0	0	0	0	0	0	0	0	0	1	0	0	0	0	0	0	0	0	0	0	0	0	0	0	0	0	0	0	0	0	0	0	0	0	0.03	0	0
ENSMUSG00000099070.1	Mir8119	0	0	0	0	0	0	0	0	0	0	0	0	0	0	0	0	0	0	0	0	0	0	0	0	0	0	0	0	0	0	0	0	0	0	0	0	0	0	0	0	0	0	0	0	0	0	0	0	0	0	0	0	0	0	0
ENSMUSG00000099071.1	Mir8095	0	0	0	0	0	0	0	0	0	0	0	1	0	0	0	0	0	0	0	0	0	0	0	0	0	0	0	0	0	0	0	0	0	0	0	0	0	1	0	0	0	0	0	0	0	0	0	0	0	0	0	0	0.04	0	0
ENSMUSG00000099072.1	Mir7673	0	0	0	0	0	0	0	0	0	0	0	0	0	0	0	0	0	0	0	0	0	0	0	0	0	0	0	0	0	0	0	0	0	0	0	0	0	0	0	0	0	0	0	0	0	0	0	0	0	0	0	0	0	0	0
ENSMUSG00000099073.1	Gm27568	0	0	0	0	0	0	0	0	0	0	0	0	0	0	0	0	0	0	0	0	0	0	0	0	0	0	0	0	0	0	0	0	0	0	0	0	0	0	0	0	0	0	0	0	0	0	0	0	0	0	0	0	0	0	0
ENSMUSG00000099074.1	Gm27564	0	0	0	0	0	0	0	0	0	0	0	0	0	0	0	0	0	0	0	0	0	0	0	0	0	0	0	0	0	0	0	0	0	0	0	0	0	0	0	0	0	0	0	0	0	0	0	0	0	0	0	0	0	0	0
ENSMUSG00000099075.1	Mir7674	0	0	0	0	0	1	0	2	0	0	3	1	7	0	0	0	0	1	0	0	0	0	0	0	2	0	0	0	0	0	0	1	0	2	0	0	2	1	6	0	0	0	0	1	0	0	0	0	0	0	2	0	0.6	1	0
ENSMUSG00000099076.1	Mir7070	0	0	0	0	0	0	0	0	0	0	0	0	0	0	0	0	0	0	0	0	0	0	0	0	0	0	0	0	0	0	0	0	0	0	0	0	0	0	0	0	0	0	0	0	0	0	0	0	0	0	0	0	0	0	0
ENSMUSG00000099078.1	Mir8110	0	0	0	0	0	0	0	0	0	0	0	0	0	0	0	0	0	0	0	0	0	0	0	0	0	0	0	0	0	0	0	0	0	0	0	0	0	0	0	0	0	0	0	0	0	0	0	0	0	0	0	0	0	0	0
ENSMUSG00000099079.1	Mir7068	0	0	0	0	0	0	0	0	0	0	0	0	0	0	0	0	0	0	0	0	0	0	0	0	0	0	0	0	0	0	0	0	0	0	0	0	0	0	0	0	0	0	0	0	0	0	0	0	0	0	0	0	0	0	0
ENSMUSG00000099080.1	Mir7071	0	0	0	0	0	1	0	0	0	0	0	0	0	0	0	0	0	0	0	0	0	1	0	0	0	0	0	0	0	0	0	1	0	0	0	0	0	0	0	0	0	0	0	0	0	0	0	1	0	0	0	0	0.08	0	0
ENSMUSG00000099081.1	Gm27624	0	0	0	0	0	0	0	0	0	0	0	0	0	0	0	0	0	0	0	0	0	0	0	0	0	0	0	0	0	0	0	0	0	0	0	0	0	0	0	0	0	0	0	0	0	0	0	0	0	0	0	0	0	0	0
ENSMUSG00000099082.1	Mir7036b	0	0	0	0	0	0	0	0	0	0	0	0	0	0	0	0	0	0	0	0	0	0	0	0	0	0	0	0	0	0	0	0	0	0	0	0	0	0	0	0	0	0	0	0	0	0	0	0	0	0	0	0	0	0	0
ENSMUSG00000099083.7	Atf7	2318	8203	2679	2501	4026	2573	6635	5809	2983	4690	3516	5362	8874	6991	4609	3397	6813	3205	5600	6483	6776	7160	6803	7151	9375	4317	2436	6592	2646	2974	3503	2869	6739	6234	3143	5669	2773	6061	7550	7844	5418	3112	6273	2667	5946	5774	8100	6428	5448	7177	9546	4312	5278.27	4553	6003
ENSMUSG00000099085.1	RP24-129O14.1	0	0	0	0	0	0	0	0	0	0	0	0	0	0	0	0	0	0	0	0	0	0	0	0	0	0	0	0	0	0	0	0	0	0	0	0	0	0	0	0	0	0	0	0	0	0	0	0	0	0	0	0	0	0	0
ENSMUSG00000099086.1	Gm27622	0	0	0	0	0	0	0	0	0	0	0	0	0	0	0	0	0	0	0	0	0	0	0	0	0	0	0	0	0	0	0	0	0	0	0	0	0	0	0	0	0	0	0	0	0	0	0	0	0	0	0	0	0	0	0
ENSMUSG00000099087.1	Ranbp2-ps5	0	0	0	0	0	0	0	0	0	0	0	0	0	0	0	0	0	0	0	0	0	0	0	0	0	0	0	0	0	0	0	0	0	0	0	0	0	0	0	0	0	0	0	0	0	0	0	0	0	0	0	0	0	0	0
ENSMUSG00000099088.1	Gm27920	0	0	0	0	0	0	0	0	0	0	0	0	0	0	0	0	0	0	0	0	0	0	0	0	0	0	0	0	0	0	0	0	0	0	0	0	0	0	0	0	0	0	0	0	0	0	0	0	0	0	0	0	0	0	0
ENSMUSG00000099089.1	Gm27921	0	0	0	0	0	0	0	0	0	0	0	0	0	0	0	0	0	0	0	0	0	0	0	0	0	0	0	0	0	0	0	0	0	0	0	0	0	0	0	0	0	0	0	0	0	0	0	0	0	0	0	0	0	0	0
ENSMUSG00000099091.1	Mir7003	0	0	0	0	0	0	0	0	0	0	0	0	0	0	0	0	0	0	0	0	0	0	0	0	0	0	0	0	0	0	0	0	0	0	0	0	0	0	0	0	0	0	0	0	0	0	0	0	0	0	0	0	0	0	0
ENSMUSG00000099092.1	Mir7062	0	0	0	0	0	0	0	0	0	0	0	0	0	0	0	0	0	0	0	0	0	0	0	0	0	0	0	0	0	0	0	0	0	0	0	0	0	0	0	0	0	0	0	0	0	0	0	0	0	0	0	0	0	0	0
ENSMUSG00000099093.1	Mir7000	0	0	0	0	0	0	0	0	0	0	0	0	0	0	0	0	0	0	0	0	0	0	0	0	0	0	0	0	0	0	0	0	0	0	0	0	0	0	0	0	0	0	0	0	0	0	0	0	0	0	0	0	0	0	0
ENSMUSG00000099094.1	RP24-364K9.3	20	78	38	80	66	10	24	32	90	14	24	48	140	12	56	82	92	116	44	42	26	116	54	26	104	146	21	63	38	95	57	11	24	34	95	17	19	54	119	13	66	75	85	97	47	37	31	104	43	26	106	146	58.61	50	67
ENSMUSG00000099095.1	Mir6376	0	0	0	0	0	0	0	0	0	0	2	0	0	1	0	0	0	0	0	0	0	2	0	0	0	2	0	0	0	0	0	0	0	0	0	0	2	0	0	1	0	0	0	0	0	0	0	2	0	0	0	2	0.25	0	0
ENSMUSG00000099096.1	Mir6945	0	0	0	0	0	0	0	0	0	0	0	0	0	0	0	0	0	0	0	0	0	0	0	0	0	0	0	0	0	0	0	0	0	0	0	0	0	0	0	0	0	0	0	0	0	0	0	0	0	0	0	0	0	0	0
ENSMUSG00000099097.1	Gm27341	0	0	0	0	0	0	0	0	0	0	0	0	0	0	0	0	0	0	0	0	0	0	0	0	0	0	0	0	0	0	0	0	0	0	0	0	0	0	0	0	0	0	0	0	0	0	0	0	0	0	0	0	0	0	0
ENSMUSG00000099098.4	RP23-96N11.4	64	105	131	126	152	131	165	134	99	79	204	32	64	65	169	90	40	118	69	73	116	74	31	89	67	111	67	84	129	150	132	146	168	144	104	95	161	36	54	73	199	82	37	98	73	65	139	66	25	89	68	111	99.91	113	87
ENSMUSG00000099099.1	Gm27337	0	0	0	0	0	0	0	0	0	0	0	0	0	0	0	0	0	0	0	0	0	0	0	0	0	0	0	0	0	0	0	0	0	0	0	0	0	0	0	0	0	0	0	0	0	0	0	0	0	0	0	0	0	0	0
ENSMUSG00000099101.1	Mir7653	0	0	0	0	0	0	0	0	0	0	0	0	0	0	0	0	0	0	0	0	0	0	0	0	0	0	0	0	0	0	0	0	0	0	0	0	0	0	0	0	0	0	0	0	0	0	0	0	0	0	0	0	0	0	0
ENSMUSG00000099102.1	RP23-327K3.2	0	0	0	0	0	0	0	0	0	0	0	0	0	0	0	0	0	0	0	0	0	0	0	0	10	0	0	0	0	0	0	0	0	0	0	0	0	0	0	0	0	0	0	0	0	0	0	0	0	0	10	0	0.39	0	1
ENSMUSG00000099103.1	Gm27901	0	0	0	0	0	0	0	0	0	0	0	0	0	0	0	0	0	0	0	0	0	0	0	0	0	0	0	0	0	0	0	0	0	0	0	0	0	0	0	0	0	0	0	0	0	0	0	0	0	0	0	0	0	0	0
ENSMUSG00000099104.1	RP23-376B1.4	4	0	0	0	0	8	0	0	0	0	2	0	0	0	0	2	0	8	0	0	0	0	0	0	0	0	4	0	0	0	0	9	0	0	0	0	2	0	0	0	0	2	0	7	0	0	0	0	0	0	0	0	0.89	1	1
ENSMUSG00000099105.1	Mir7007	0	0	2	0	0	0	0	0	0	0	0	0	0	0	0	0	0	0	0	1	0	0	0	0	0	0	0	0	2	0	0	0	0	0	0	0	0	0	0	0	0	0	0	0	0	1	0	0	0	0	0	0	0.11	0	0
ENSMUSG00000099106.1	Gm27899	0	0	0	2	0	0	0	0	0	0	2	0	0	0	0	0	0	0	2	0	0	0	0	0	0	0	0	0	0	2	0	0	0	0	0	0	2	0	0	0	0	0	0	0	2	0	0	0	0	0	0	0	0.23	0	0
ENSMUSG00000099107.1	Gm27898	0	0	0	0	0	0	0	0	0	0	0	0	0	0	0	0	0	0	0	0	0	0	4	0	0	0	0	0	0	0	0	0	0	0	0	0	0	0	0	0	0	0	0	0	0	0	0	0	3	0	0	0	0.12	0	0
ENSMUSG00000099108.1	Gm27979	0	0	0	0	0	0	0	0	0	0	0	0	0	0	0	0	0	0	0	0	0	0	0	0	0	0	0	0	0	0	0	0	0	0	0	0	0	0	0	0	0	0	0	0	0	0	0	0	0	0	0	0	0	0	0
ENSMUSG00000099109.1	Mir7115	0	0	0	0	0	0	0	0	0	0	0	0	0	0	0	0	0	0	0	0	0	0	0	0	0	0	0	0	0	0	0	0	0	0	0	0	0	0	0	0	0	0	0	0	0	0	0	0	0	0	0	0	0	0	0
ENSMUSG00000099110.1	Mir6951	0	0	0	0	0	0	0	0	0	0	0	0	0	0	0	0	0	0	0	0	0	0	0	0	0	0	0	0	0	0	0	0	0	0	0	0	0	0	0	0	0	0	0	0	0	0	0	0	0	0	0	0	0	0	0
ENSMUSG00000099111.1	Gm27369	0	0	0	0	0	0	0	0	0	0	0	0	0	0	0	0	0	0	0	0	0	0	0	0	0	0	0	0	0	0	0	0	0	0	0	0	0	0	0	0	0	0	0	0	0	0	0	0	0	0	0	0	0	0	0
ENSMUSG00000099112.1	Gm27406	0	0	0	0	0	0	0	0	0	0	0	0	0	0	0	0	0	0	0	0	0	0	0	0	0	0	0	0	0	0	0	0	0	0	0	0	0	0	0	0	0	0	0	0	0	0	0	0	0	0	0	0	0	0	0
ENSMUSG00000099114.1	Gm27405	0	0	0	0	0	0	0	0	0	0	0	0	0	0	0	0	0	0	0	0	0	0	0	0	0	0	0	0	0	0	0	0	0	0	0	0	0	0	0	0	0	0	0	0	0	0	0	0	0	0	0	0	0	0	0
ENSMUSG00000099115.1	RP24-202N2.1	2	0	0	0	0	0	0	0	0	0	0	0	0	2	0	0	0	0	0	4	0	0	0	0	0	0	2	0	0	0	0	0	0	0	0	0	0	0	0	2	0	0	0	0	0	4	0	0	0	0	0	0	0.3	0	0
ENSMUSG00000099117.1	Gm27404	0	0	0	0	0	0	0	0	0	0	0	0	0	0	0	0	0	0	0	0	0	0	0	0	0	0	0	0	0	0	0	0	0	0	0	0	0	0	0	0	0	0	0	0	0	0	0	0	0	0	0	0	0	0	0
ENSMUSG00000099118.1	Mir8092	0	0	0	0	0	0	0	0	0	0	0	0	0	0	0	0	0	0	0	0	0	0	0	0	0	0	0	0	0	0	0	0	0	0	0	0	0	0	0	0	0	0	0	0	0	0	0	0	0	0	0	0	0	0	0
ENSMUSG00000099119.1	Mir6546	0	0	0	0	4	0	0	0	0	0	4	0	0	0	0	0	0	0	0	0	0	0	0	0	0	0	0	0	0	0	3	0	0	0	0	0	3	0	0	0	0	0	0	0	0	0	0	0	0	0	0	0	0.26	0	0
ENSMUSG00000099120.1	RP23-218B17.5	0	0	0	0	0	0	0	0	0	0	0	0	0	0	0	0	0	0	0	0	0	0	0	0	0	0	0	0	0	0	0	0	0	0	0	0	0	0	0	0	0	0	0	0	0	0	0	0	0	0	0	0	0	0	0
ENSMUSG00000099123.1	Mir6965	0	0	0	0	0	0	0	0	0	0	0	1	0	0	0	0	0	0	0	0	0	0	1	0	0	0	0	0	0	0	0	0	0	0	0	0	0	1	0	0	0	0	0	0	0	0	0	0	1	0	0	0	0.07	0	0
ENSMUSG00000099124.1	Mir8117	0	0	0	0	0	0	0	0	0	0	0	0	0	0	0	0	0	0	0	0	0	0	0	0	0	0	0	0	0	0	0	0	0	0	0	0	0	0	0	0	0	0	0	0	0	0	0	0	0	0	0	0	0	0	0
ENSMUSG00000099125.1	Gm27322	0	0	0	0	0	0	0	0	0	0	0	0	0	0	0	0	0	0	0	0	0	0	0	0	0	0	0	0	0	0	0	0	0	0	0	0	0	0	0	0	0	0	0	0	0	0	0	0	0	0	0	0	0	0	0
ENSMUSG00000099126.1	Gm27321	0	0	0	0	0	0	0	0	0	0	0	0	0	0	0	0	0	0	0	0	0	0	2	0	1	0	0	0	0	0	0	0	0	0	0	0	0	0	0	0	0	0	0	0	0	0	0	0	2	0	1	0	0.1	0	0
ENSMUSG00000099127.1	Gm27320	8	9	43	30	27	23	20	29	15	24	17	9	33	10	11	30	6	23	17	64	23	33	18	27	12	21	8	7	42	36	23	26	20	31	16	29	13	10	28	11	13	27	6	19	18	57	27	30	14	27	12	21	22.08	22	22
ENSMUSG00000099128.1	Mir6382	0	0	0	0	0	0	0	0	0	0	0	0	0	0	0	0	0	0	0	0	0	0	0	0	0	0	0	0	0	0	0	0	0	0	0	0	0	0	0	0	0	0	0	0	0	0	0	0	0	0	0	0	0	0	0
ENSMUSG00000099129.1	Mir7076	0	0	0	0	0	0	0	0	0	0	0	0	0	0	0	0	0	0	0	0	0	0	0	0	0	0	0	0	0	0	0	0	0	0	0	0	0	0	0	0	0	0	0	0	0	0	0	0	0	0	0	0	0	0	0
ENSMUSG00000099130.1	Gm27602	0	0	6	0	0	0	0	0	0	0	0	0	0	0	0	0	0	0	2	0	0	0	0	0	0	0	0	0	6	0	0	0	0	0	0	0	0	0	0	0	0	0	0	0	2	0	0	0	0	0	0	0	0.31	0	0
ENSMUSG00000099131.1	Mir7074	0	1	0	0	0	0	0	0	0	0	0	0	1	0	0	0	0	0	0	0	0	0	0	0	0	0	0	1	0	0	0	0	0	0	0	0	0	0	1	0	0	0	0	0	0	0	0	0	0	0	0	0	0.06	0	0
ENSMUSG00000099132.1	Gm27604	0	0	0	0	0	0	0	0	0	0	0	0	0	0	0	0	0	0	0	0	0	0	0	0	0	0	0	0	0	0	0	0	0	0	0	0	0	0	0	0	0	0	0	0	0	0	0	0	0	0	0	0	0	0	0
ENSMUSG00000099133.1	Gm27605	0	0	0	0	0	0	0	13	0	0	0	0	0	0	0	0	0	0	1	0	0	8	12	0	0	2	0	0	0	0	0	0	0	14	0	0	0	0	0	0	0	0	0	0	1	0	0	7	10	0	0	2	1.3	1	2
ENSMUSG00000099134.1	Mir7018	0	0	0	0	0	0	0	0	0	0	0	0	0	0	0	0	0	0	0	0	0	0	0	0	0	0	0	0	0	0	0	0	0	0	0	0	0	0	0	0	0	0	0	0	0	0	0	0	0	0	0	0	0	0	0
ENSMUSG00000099135.1	Gm27607	0	0	0	0	0	0	0	0	0	0	6	0	0	0	0	0	0	0	0	0	0	0	0	0	0	0	0	0	0	0	0	0	0	0	0	0	5	0	0	0	0	0	0	0	0	0	0	0	0	0	0	0	0.18	0	0
ENSMUSG00000099136.1	Gm27608	0	0	0	0	0	0	0	0	0	0	0	0	0	0	0	0	0	0	0	0	0	0	0	0	0	0	0	0	0	0	0	0	0	0	0	0	0	0	0	0	0	0	0	0	0	0	0	0	0	0	0	0	0	0	0
ENSMUSG00000099137.1	RP23-308M1.2	35	16	35	26	98	36	92	48	48	38	43	5	20	43	46	72	11	61	29	8	56	49	44	13	24	22	37	13	35	31	85	40	93	52	51	46	34	6	17	48	54	66	10	51	31	7	67	44	35	13	24	22	38.9	42	36
ENSMUSG00000099138.1	RP23-443P12.1	0	0	0	0	0	0	0	0	0	0	0	0	0	0	0	0	0	0	4	0	0	0	0	0	0	0	0	0	0	0	0	0	0	0	0	0	0	0	0	0	0	0	0	0	4	0	0	0	0	0	0	0	0.16	0	0
ENSMUSG00000099139.1	RP23-235K2.1	2	12	2	12	0	0	2	2	0	8	0	0	2	2	0	0	4	0	2	0	9	0	0	4	1	0	2	10	2	14	0	0	2	2	0	10	0	0	2	2	0	0	4	0	2	0	11	0	0	4	1	0	2.59	3	2
ENSMUSG00000099140.1	Mir7237	0	1	9	0	0	1	0	0	3	0	0	2	5	0	0	1	0	0	0	0	10	0	1	0	1	0	0	1	9	0	0	1	0	0	3	0	0	2	4	0	0	1	0	0	0	0	12	0	1	0	1	0	1.35	2	1
ENSMUSG00000099141.1	Mir6352	0	0	0	0	0	0	0	0	0	0	0	0	0	0	0	0	0	0	0	0	0	0	0	0	0	0	0	0	0	0	0	0	0	0	0	0	0	0	0	0	0	0	0	0	0	0	0	0	0	0	0	0	0	0	0
ENSMUSG00000099142.1	Mir8108	0	0	0	0	0	0	0	0	0	0	0	0	0	0	0	0	0	0	0	0	0	0	0	0	0	0	0	0	0	0	0	0	0	0	0	0	0	0	0	0	0	0	0	0	0	0	0	0	0	0	0	0	0	0	0
ENSMUSG00000099143.1	Gm27483	86	18	50	19	15	17	16	471	41	537	8	12	88	267	114	631	95	76	127	8	2	116	1	28	13	1858	90	14	49	23	13	19	16	505	43	649	6	14	75	300	134	578	87	63	135	7	2	104	1	28	13	1856	185.62	117	254
ENSMUSG00000099144.1	Gm27486	0	0	0	0	0	0	0	0	0	0	0	0	0	0	0	0	0	0	0	0	0	0	0	0	0	0	0	0	0	0	0	0	0	0	0	0	0	0	0	0	0	0	0	0	0	0	0	0	0	0	0	0	0	0	0
ENSMUSG00000099145.1	Mir8116	0	12	0	4	0	2	0	1	5	0	3	0	0	0	0	1	4	6	0	0	0	0	18	0	0	17	0	10	0	5	0	2	0	1	5	0	2	0	0	0	0	1	4	5	0	0	0	0	14	0	0	17	2.55	2	3
ENSMUSG00000099146.7	RP23-138F21.1	0	2	0	0	0	0	0	3	0	0	0	0	0	0	0	2	4	0	0	0	0	0	0	0	0	0	0	2	0	0	0	0	0	3	0	0	0	0	0	0	0	2	4	0	0	0	0	0	0	0	0	0	0.4	0	0
ENSMUSG00000099147.1	Mir7081	9	1	0	0	0	1	0	0	0	0	0	0	0	0	0	0	0	1	0	0	0	0	0	0	0	0	9	1	0	0	0	1	0	0	0	0	0	0	0	0	0	0	0	1	0	0	0	0	0	0	0	0	0.47	1	0
ENSMUSG00000099148.1	RP23-93M1.2	0	2	0	0	0	0	2	0	2	2	0	0	4	0	0	2	2	0	0	0	0	2	0	0	0	0	0	2	0	0	0	0	2	0	2	2	0	0	3	0	0	2	2	0	0	0	0	2	0	0	0	0	0.66	1	0
ENSMUSG00000099149.1	Mir6370	0	0	0	0	0	0	0	0	0	0	0	0	0	0	0	0	0	0	0	0	0	0	0	0	0	0	0	0	0	0	0	0	0	0	0	0	0	0	0	0	0	0	0	0	0	0	0	0	0	0	0	0	0	0	0
ENSMUSG00000099150.1	RP23-35K5.2	0	0	0	0	0	0	0	0	0	0	0	0	0	0	0	0	0	0	0	0	0	0	0	0	0	0	0	0	0	0	0	0	0	0	0	0	0	0	0	0	0	0	0	0	0	0	0	0	0	0	0	0	0	0	0
ENSMUSG00000099151.1	Gm27803	0	0	2	0	0	0	0	0	0	0	0	0	0	0	0	0	0	0	0	0	0	0	0	0	0	0	0	0	2	0	0	0	0	0	0	0	0	0	0	0	0	0	0	0	0	0	0	0	0	0	0	0	0.08	0	0
ENSMUSG00000099152.1	Mir6969	0	0	0	0	0	0	0	0	0	0	0	0	0	0	0	0	0	0	0	0	0	0	0	0	0	0	0	0	0	0	0	0	0	0	0	0	0	0	0	0	0	0	0	0	0	0	0	0	0	0	0	0	0	0	0
ENSMUSG00000099153.1	Mir7671	0	0	0	0	0	0	0	0	0	0	0	0	0	0	0	0	0	0	3	0	0	0	1	0	1	0	0	0	0	0	0	0	0	0	0	0	0	0	0	0	0	0	0	0	3	0	0	0	1	0	1	0	0.19	0	0
ENSMUSG00000099154.1	Gm27306	0	0	0	0	0	0	0	0	0	0	0	0	0	0	0	0	0	0	0	0	0	0	0	0	0	0	0	0	0	0	0	0	0	0	0	0	0	0	0	0	0	0	0	0	0	0	0	0	0	0	0	0	0	0	0
ENSMUSG00000099155.1	Gm27805	0	0	0	1	0	2	0	0	0	0	0	0	0	0	0	0	0	0	0	0	0	0	2	0	0	0	0	0	0	1	0	2	0	0	0	0	0	0	0	0	0	0	0	0	0	0	0	0	2	0	0	0	0.19	0	0
ENSMUSG00000099157.1	Gm27804	0	0	0	0	0	0	0	0	2	0	0	0	0	0	0	0	0	0	0	0	0	0	0	0	0	0	0	0	0	0	0	0	0	0	2	0	0	0	0	0	0	0	0	0	0	0	0	0	0	0	0	0	0.08	0	0
ENSMUSG00000099158.1	Mir6368	0	0	0	0	0	0	0	0	0	0	0	0	0	4	0	0	0	0	0	0	0	0	0	0	0	0	0	0	0	0	0	0	0	0	0	0	0	0	0	4	0	0	0	0	0	0	0	0	0	0	0	0	0.17	0	0
ENSMUSG00000099159.1	Gm27801	0	0	0	0	0	0	0	0	0	0	0	0	0	0	0	0	0	0	0	0	0	0	0	0	0	0	0	0	0	0	0	0	0	0	0	0	0	0	0	0	0	0	0	0	0	0	0	0	0	0	0	0	0	0	0
ENSMUSG00000099160.1	Mir6415	0	0	0	0	0	1	0	0	0	0	1	0	0	0	0	0	0	0	0	0	5	0	0	0	0	0	0	0	0	0	0	1	0	0	0	0	1	0	0	0	0	0	0	0	0	0	6	0	0	0	0	0	0.3	0	0
ENSMUSG00000099161.1	Mir6419	0	0	0	0	0	0	0	0	0	0	0	0	0	0	0	0	0	0	0	0	0	0	0	0	0	0	0	0	0	0	0	0	0	0	0	0	0	0	0	0	0	0	0	0	0	0	0	0	0	0	0	0	0	0	0
ENSMUSG00000099162.1	RP23-279M5.2	0	0	2	0	4	0	0	0	1	0	0	0	0	0	0	0	0	2	0	0	0	0	0	2	0	0	0	0	2	0	3	0	0	0	1	0	0	0	0	0	0	0	0	2	0	0	0	0	0	2	0	0	0.39	0	0
ENSMUSG00000099163.1	Mir7660	0	0	0	0	0	2	0	0	0	0	0	0	4	0	0	0	0	0	0	0	0	0	0	0	4	0	0	0	0	0	0	2	0	0	0	0	0	0	3	0	0	0	0	0	0	0	0	0	0	0	4	0	0.37	0	0
ENSMUSG00000099165.1	Mir6940	0	0	0	0	0	0	0	0	0	0	0	0	0	0	0	0	0	0	0	0	0	0	0	0	0	0	0	0	0	0	0	0	0	0	0	0	0	0	0	0	0	0	0	0	0	0	0	0	0	0	0	0	0	0	0
ENSMUSG00000099166.1	Gm27715	0	0	0	0	0	0	0	0	0	0	0	0	0	0	0	0	0	0	0	0	0	0	0	0	0	0	0	0	0	0	0	0	0	0	0	0	0	0	0	0	0	0	0	0	0	0	0	0	0	0	0	0	0	0	0
ENSMUSG00000099168.1	Gm27717	0	0	0	0	0	0	0	0	0	0	0	0	0	0	0	0	0	0	0	0	0	0	0	0	0	0	0	0	0	0	0	0	0	0	0	0	0	0	0	0	0	0	0	0	0	0	0	0	0	0	0	0	0	0	0
ENSMUSG00000099169.1	Mir7j	0	0	0	0	0	0	0	0	0	0	0	0	0	0	0	0	0	0	0	0	0	0	0	0	0	0	0	0	0	0	0	0	0	0	0	0	0	0	0	0	0	0	0	0	0	0	0	0	0	0	0	0	0	0	0
ENSMUSG00000099170.1	RP23-264N13.2	0	4	4	6	6	1	0	4	24	0	5	4	4	8	12	8	104	0	0	18	8	38	2	21	6	20	0	3	4	7	5	1	0	4	25	0	4	5	3	9	14	7	96	0	0	16	10	34	2	21	6	20	11.41	5	18
ENSMUSG00000099172.1	Mir3620	2	0	0	0	0	0	0	0	1	0	0	0	0	0	0	0	0	0	0	0	0	0	0	0	0	0	2	0	0	0	0	0	0	0	1	0	0	0	0	0	0	0	0	0	0	0	0	0	0	0	0	0	0.12	0	0
ENSMUSG00000099173.1	Gm27985	0	0	0	0	0	0	0	0	0	0	0	0	0	0	0	0	0	0	0	0	0	0	0	0	0	0	0	0	0	0	0	0	0	0	0	0	0	0	0	0	0	0	0	0	0	0	0	0	0	0	0	0	0	0	0
ENSMUSG00000099174.1	Mir6406	0	0	0	0	0	0	0	0	0	0	3	0	0	0	0	0	0	0	0	0	0	0	1	0	0	0	0	0	0	0	0	0	0	0	0	0	2	0	0	0	0	0	0	0	0	0	0	0	1	0	0	0	0.12	0	0
ENSMUSG00000099176.1	Mir6238	0	0	0	0	0	0	0	0	0	0	0	0	0	0	0	0	0	0	0	0	0	0	0	0	0	0	0	0	0	0	0	0	0	0	0	0	0	0	0	0	0	0	0	0	0	0	0	0	0	0	0	0	0	0	0
ENSMUSG00000099178.1	RP24-378F2.1	0	0	0	0	0	0	0	0	0	0	0	0	0	0	0	0	0	0	0	0	0	0	0	0	0	0	0	0	0	0	0	0	0	0	0	0	0	0	0	0	0	0	0	0	0	0	0	0	0	0	0	0	0	0	0
ENSMUSG00000099179.1	Gm27980	0	0	0	0	0	0	0	0	0	0	1	0	0	0	0	0	0	0	0	0	0	0	0	0	0	0	0	0	0	0	0	0	0	0	0	0	1	0	0	0	0	0	0	0	0	0	0	0	0	0	0	0	0.03	0	0
ENSMUSG00000099180.1	Mir6956	0	0	0	0	0	0	0	0	0	0	0	0	0	0	0	0	0	0	0	0	0	0	0	0	0	0	0	0	0	0	0	0	0	0	0	0	0	0	0	0	0	0	0	0	0	0	0	0	0	0	0	0	0	0	0
ENSMUSG00000099181.1	Mir6905	0	5	4	1	2	3	1	1	4	0	2	3	0	1	0	3	0	1	1	0	0	0	1	0	0	0	0	4	4	1	2	3	1	1	4	0	2	3	0	1	0	3	0	1	1	0	0	0	1	0	0	0	1.23	2	1
ENSMUSG00000099182.1	RP24-491O22.2	0	0	0	0	0	0	0	0	0	0	0	0	0	0	0	0	0	0	0	0	0	0	0	0	0	0	0	0	0	0	0	0	0	0	0	0	0	0	0	0	0	0	0	0	0	0	0	0	0	0	0	0	0	0	0
ENSMUSG00000099183.1	Gm27881	0	0	0	0	0	0	0	0	0	0	0	0	0	0	0	0	0	0	0	0	0	0	0	0	0	0	0	0	0	0	0	0	0	0	0	0	0	0	0	0	0	0	0	0	0	0	0	0	0	0	0	0	0	0	0
ENSMUSG00000099184.1	Mir6337	0	0	0	0	0	0	0	0	0	0	0	0	0	0	0	0	0	0	0	0	0	0	0	0	0	0	0	0	0	0	0	0	0	0	0	0	0	0	0	0	0	0	0	0	0	0	0	0	0	0	0	0	0	0	0
ENSMUSG00000099185.1	Mir7662	0	0	0	0	0	0	0	0	0	0	0	0	0	1	0	0	0	0	0	3	0	0	1	0	0	0	0	0	0	0	0	0	0	0	0	0	0	0	0	1	0	0	0	0	0	3	0	0	1	0	0	0	0.18	0	0
ENSMUSG00000099186.1	Gm27878	0	0	0	0	0	0	0	0	0	0	0	0	0	0	0	0	0	0	0	0	0	0	0	0	0	0	0	0	0	0	0	0	0	0	0	0	0	0	0	0	0	0	0	0	0	0	0	0	0	0	0	0	0	0	0
ENSMUSG00000099188.1	RP23-13G1.6	0	0	0	0	0	0	0	0	0	0	0	0	0	0	0	1	0	0	0	0	0	0	0	0	0	0	0	0	0	0	0	0	0	0	0	0	0	0	0	0	0	1	0	0	0	0	0	0	0	0	0	0	0.04	0	0
ENSMUSG00000099189.1	Gm27875	0	0	0	0	0	0	0	0	0	0	0	0	0	0	0	0	0	0	0	0	0	0	0	0	0	0	0	0	0	0	0	0	0	0	0	0	0	0	0	0	0	0	0	0	0	0	0	0	0	0	0	0	0	0	0
ENSMUSG00000099190.1	RP23-292F17.7	0	2	0	0	0	0	0	0	0	0	0	0	0	0	0	0	0	0	0	0	0	0	0	0	0	0	0	2	0	0	0	0	0	0	0	0	0	0	0	0	0	0	0	0	0	0	0	0	0	0	0	0	0.06	0	0
ENSMUSG00000099191.1	Gm27375	0	0	0	0	0	0	0	0	0	0	0	0	0	0	0	0	0	0	0	0	0	0	0	0	0	0	0	0	0	0	0	0	0	0	0	0	0	0	0	0	0	0	0	0	0	0	0	0	0	0	0	0	0	0	0
ENSMUSG00000099192.1	Gm27373	0	0	0	0	1	0	0	2	0	0	3	0	0	0	0	0	0	0	0	0	0	0	0	0	0	0	0	0	0	0	1	0	0	2	0	0	2	0	0	0	0	0	0	0	0	0	0	0	0	0	0	0	0.21	0	0
ENSMUSG00000099193.1	Gm27374	0	0	0	2	0	0	0	0	0	0	4	0	0	0	0	0	0	2	0	0	0	0	0	0	0	0	0	0	0	2	0	0	0	0	0	0	3	0	0	0	0	0	0	2	0	0	0	0	0	0	0	0	0.28	0	0
ENSMUSG00000099196.1	Mir1258	0	0	0	0	0	0	0	0	0	0	0	0	0	0	0	0	0	0	0	0	0	0	0	0	2	0	0	0	0	0	0	0	0	0	0	0	0	0	0	0	0	0	0	0	0	0	0	0	0	0	2	0	0.08	0	0
ENSMUSG00000099197.1	Mir7034	0	0	0	0	0	0	0	1	0	0	0	0	0	0	0	0	0	0	0	0	0	0	0	0	0	0	0	0	0	0	0	0	0	1	0	0	0	0	0	0	0	0	0	0	0	0	0	0	0	0	0	0	0.04	0	0
ENSMUSG00000099198.1	Obox4-ps39	0	0	0	0	0	0	0	0	0	0	0	0	0	0	0	0	0	0	0	0	0	0	0	0	0	0	0	0	0	0	0	0	0	0	0	0	0	0	0	0	0	0	0	0	0	0	0	0	0	0	0	0	0	0	0
ENSMUSG00000099199.1	Mir7012	0	0	0	0	0	0	0	0	0	0	0	0	0	0	0	0	0	0	0	0	0	0	0	0	0	0	0	0	0	0	0	0	0	0	0	0	0	0	0	0	0	0	0	0	0	0	0	0	0	0	0	0	0	0	0
ENSMUSG00000099200.1	Mir7019	0	0	0	0	0	0	0	0	0	0	0	0	0	0	0	0	0	0	0	0	0	0	0	0	0	0	0	0	0	0	0	0	0	0	0	0	0	0	0	0	0	0	0	0	0	0	0	0	0	0	0	0	0	0	0
ENSMUSG00000099201.8	RP23-117B4.1	0	0	0	0	12	0	0	0	0	0	0	0	0	0	0	0	0	0	0	0	0	0	0	0	0	0	0	0	0	0	10	0	0	0	0	0	0	0	0	0	0	0	0	0	0	0	0	0	0	0	0	0	0.4	1	0
ENSMUSG00000099202.1	Mir7017	0	0	0	0	0	4	0	3	0	1	0	0	0	0	0	0	2	1	0	0	0	0	0	0	0	0	0	0	0	0	0	4	0	3	0	1	0	0	0	0	0	0	2	1	0	0	0	0	0	0	0	0	0.44	1	0
ENSMUSG00000099203.1	Mir6389	0	0	0	0	0	0	0	0	0	0	0	0	0	0	0	0	0	0	0	0	0	0	0	0	0	0	0	0	0	0	0	0	0	0	0	0	0	0	0	0	0	0	0	0	0	0	0	0	0	0	0	0	0	0	0
ENSMUSG00000099204.2	Gm27943	0	0	0	0	0	0	0	0	0	0	0	0	0	0	0	0	0	0	0	0	0	0	0	0	0	0	0	0	0	0	0	0	0	0	0	0	0	0	0	0	0	0	0	0	0	0	0	0	0	0	0	0	0	0	0
ENSMUSG00000099205.1	Gm27944	0	0	0	0	0	0	0	0	0	0	0	0	0	0	0	0	0	0	0	0	0	0	0	0	0	0	0	0	0	0	0	0	0	0	0	0	0	0	0	0	0	0	0	0	0	0	0	0	0	0	0	0	0	0	0
ENSMUSG00000099206.1	Gm27942	0	0	0	0	0	1	1	0	0	0	0	0	0	0	0	0	0	0	0	0	0	0	0	0	0	0	0	0	0	0	0	1	1	0	0	0	0	0	0	0	0	0	0	0	0	0	0	0	0	0	0	0	0.08	0	0
ENSMUSG00000099207.7	RP23-302F9.1	0	0	0	2	0	0	0	0	0	0	0	0	0	0	0	0	0	0	0	0	0	0	0	0	0	0	0	0	0	2	0	0	0	0	0	0	0	0	0	0	0	0	0	0	0	0	0	0	0	0	0	0	0.09	0	0
ENSMUSG00000099208.1	Gm27940	0	0	0	0	0	0	0	0	0	0	2	0	0	0	0	0	0	0	0	0	0	0	0	0	0	0	0	0	0	0	0	0	0	0	0	0	2	0	0	0	0	0	0	0	0	0	0	0	0	0	0	0	0.06	0	0
ENSMUSG00000099209.1	Gm27941	0	1	0	0	0	0	0	0	0	0	0	0	0	0	0	0	0	0	0	0	0	0	0	0	0	0	0	1	0	0	0	0	0	0	0	0	0	0	0	0	0	0	0	0	0	0	0	0	0	0	0	0	0.03	0	0
ENSMUSG00000099210.1	Mir7051	0	1	0	0	0	1	1	0	0	2	0	0	0	0	0	1	0	0	0	0	0	0	0	1	0	0	0	1	0	0	0	1	1	0	0	2	0	0	0	0	0	1	0	0	0	0	0	0	0	1	0	0	0.28	0	0
ENSMUSG00000099211.1	Gm27684	0	0	0	0	0	0	0	0	0	0	0	0	0	0	0	0	0	0	0	0	0	0	0	0	0	0	0	0	0	0	0	0	0	0	0	0	0	0	0	0	0	0	0	0	0	0	0	0	0	0	0	0	0	0	0
ENSMUSG00000099212.1	Mir7033	0	0	0	0	0	0	0	0	0	0	0	0	0	0	0	0	0	0	0	0	0	0	0	0	0	0	0	0	0	0	0	0	0	0	0	0	0	0	0	0	0	0	0	0	0	0	0	0	0	0	0	0	0	0	0
ENSMUSG00000099213.1	Gm27686	0	0	0	0	0	0	0	0	0	0	0	0	0	0	0	0	0	0	0	0	0	0	0	0	0	0	0	0	0	0	0	0	0	0	0	0	0	0	0	0	0	0	0	0	0	0	0	0	0	0	0	0	0	0	0
ENSMUSG00000099214.1	Mir6365	0	0	0	0	0	0	0	0	0	0	0	0	0	0	0	0	0	0	0	0	0	0	0	0	0	0	0	0	0	0	0	0	0	0	0	0	0	0	0	0	0	0	0	0	0	0	0	0	0	0	0	0	0	0	0
ENSMUSG00000099215.1	Gm27682	0	0	0	0	0	0	0	0	0	0	0	0	0	0	0	0	0	0	0	0	0	0	0	0	0	0	0	0	0	0	0	0	0	0	0	0	0	0	0	0	0	0	0	0	0	0	0	0	0	0	0	0	0	0	0
ENSMUSG00000099216.1	Obox8	0	0	0	0	0	0	0	0	0	0	4	0	0	0	0	0	0	0	0	0	0	0	0	0	0	0	0	0	0	0	0	0	0	0	0	0	3	0	0	0	0	0	0	0	0	0	0	0	0	0	0	0	0.12	0	0
ENSMUSG00000099218.1	Mir5124b	0	0	0	0	0	0	0	0	0	0	0	0	0	0	0	0	0	0	0	0	0	0	0	0	0	0	0	0	0	0	0	0	0	0	0	0	0	0	0	0	0	0	0	0	0	0	0	0	0	0	0	0	0	0	0
ENSMUSG00000099219.1	Gm27680	0	0	0	0	0	0	0	0	0	0	0	0	0	0	0	0	0	0	0	0	0	0	0	0	0	0	0	0	0	0	0	0	0	0	0	0	0	0	0	0	0	0	0	0	0	0	0	0	0	0	0	0	0	0	0
ENSMUSG00000099220.1	RP23-79K5.1	0	0	0	0	0	0	0	0	0	0	0	0	0	0	0	0	0	0	0	0	0	0	0	0	0	0	0	0	0	0	0	0	0	0	0	0	0	0	0	0	0	0	0	0	0	0	0	0	0	0	0	0	0	0	0
ENSMUSG00000099221.1	Mir6371	2	0	0	0	0	0	0	0	0	0	0	0	0	0	0	0	0	0	0	0	0	0	0	0	0	0	2	0	0	0	0	0	0	0	0	0	0	0	0	0	0	0	0	0	0	0	0	0	0	0	0	0	0.08	0	0
ENSMUSG00000099222.1	Mir7213	6	9	2	8	7	5	11	3	2	16	5	0	2	0	0	1	0	0	1	5	5	4	0	0	2	0	6	7	2	10	6	6	11	3	2	19	4	0	2	0	0	1	0	0	1	4	6	4	0	0	2	0	3.7	6	1
ENSMUSG00000099223.1	Mir7221	0	0	0	0	0	0	0	0	0	0	0	0	0	0	0	0	0	0	0	0	0	0	0	0	0	0	0	0	0	0	0	0	0	0	0	0	0	0	0	0	0	0	0	0	0	0	0	0	0	0	0	0	0	0	0
ENSMUSG00000099224.1	Gm27379	0	0	0	0	0	0	0	0	0	0	0	0	0	0	0	0	0	0	0	0	0	0	0	0	0	0	0	0	0	0	0	0	0	0	0	0	0	0	0	0	0	0	0	0	0	0	0	0	0	0	0	0	0	0	0
ENSMUSG00000099225.1	Mir8104	0	0	0	0	0	0	0	0	0	0	0	0	0	0	0	0	0	0	0	0	0	0	0	0	0	0	0	0	0	0	0	0	0	0	0	0	0	0	0	0	0	0	0	0	0	0	0	0	0	0	0	0	0	0	0
ENSMUSG00000099226.1	Mir7091	0	0	0	0	0	0	0	0	0	0	0	0	0	0	0	0	0	0	0	0	0	0	0	0	0	0	0	0	0	0	0	0	0	0	0	0	0	0	0	0	0	0	0	0	0	0	0	0	0	0	0	0	0	0	0
ENSMUSG00000099227.1	Mir8114	0	0	0	0	2	1	0	0	0	0	0	0	0	0	0	1	0	0	0	0	0	0	0	0	0	0	0	0	0	0	2	1	0	0	0	0	0	0	0	0	0	1	0	0	0	0	0	0	0	0	0	0	0.15	0	0
ENSMUSG00000099228.1	Gm28018	0	0	0	0	0	0	0	0	0	0	0	0	0	0	0	0	0	0	0	0	0	0	0	0	0	0	0	0	0	0	0	0	0	0	0	0	0	0	0	0	0	0	0	0	0	0	0	0	0	0	0	0	0	0	0
ENSMUSG00000099229.1	Gm27383	0	0	0	0	0	0	0	0	0	0	0	0	0	0	0	0	0	0	0	0	0	0	0	0	0	0	0	0	0	0	0	0	0	0	0	0	0	0	0	0	0	0	0	0	0	0	0	0	0	0	0	0	0	0	0
ENSMUSG00000099230.1	Mir6989	0	0	0	0	0	0	0	0	0	0	0	0	0	0	0	0	0	0	0	0	0	0	0	0	0	0	0	0	0	0	0	0	0	0	0	0	0	0	0	0	0	0	0	0	0	0	0	0	0	0	0	0	0	0	0
ENSMUSG00000099232.1	Gm27884	0	0	0	0	0	0	0	0	0	0	0	0	0	0	0	0	0	0	0	0	0	0	0	0	0	0	0	0	0	0	0	0	0	0	0	0	0	0	0	0	0	0	0	0	0	0	0	0	0	0	0	0	0	0	0
ENSMUSG00000099233.1	Gm27883	0	0	0	0	0	0	0	0	0	0	0	0	0	0	0	0	0	0	0	0	0	0	0	0	0	0	0	0	0	0	0	0	0	0	0	0	0	0	0	0	0	0	0	0	0	0	0	0	0	0	0	0	0	0	0
ENSMUSG00000099235.1	Gm27882	0	0	0	0	0	0	0	0	0	0	0	0	0	0	0	0	0	0	0	0	0	0	0	0	0	0	0	0	0	0	0	0	0	0	0	0	0	0	0	0	0	0	0	0	0	0	0	0	0	0	0	0	0	0	0
ENSMUSG00000099236.2	Mir668	0	0	0	0	0	0	0	0	0	0	0	0	0	0	0	0	0	0	0	0	0	0	0	0	0	0	0	0	0	0	0	0	0	0	0	0	0	0	0	0	0	0	0	0	0	0	0	0	0	0	0	0	0	0	0
ENSMUSG00000099237.1	Mir7216	0	0	0	0	0	0	0	0	0	0	0	0	0	0	0	0	0	0	0	0	0	0	0	0	0	0	0	0	0	0	0	0	0	0	0	0	0	0	0	0	0	0	0	0	0	0	0	0	0	0	0	0	0	0	0
ENSMUSG00000099238.1	Mir7001	4	0	5	2	1	11	4	0	0	1	7	2	3	0	1	0	0	2	0	0	0	8	0	0	1	4	4	0	5	2	1	12	4	0	0	1	6	2	3	0	1	0	0	2	0	0	0	7	0	0	1	4	2.13	3	1
ENSMUSG00000099239.1	RP24-375O19.3	0	0	0	0	0	0	0	0	0	0	0	0	0	0	0	0	0	0	0	0	0	0	0	0	0	0	0	0	0	0	0	0	0	0	0	0	0	0	0	0	0	0	0	0	0	0	0	0	0	0	0	0	0	0	0
ENSMUSG00000099240.1	Gm27539	0	0	0	0	0	0	0	0	0	0	0	0	0	0	0	0	0	0	0	0	0	0	0	0	0	0	0	0	0	0	0	0	0	0	0	0	0	0	0	0	0	0	0	0	0	0	0	0	0	0	0	0	0	0	0
ENSMUSG00000099241.2	RP24-196H4.1	8	14	2	4	0	2	0	2	4	6	0	0	8	4	0	0	4	2	0	12	0	2	0	0	0	0	8	11	2	5	0	2	0	2	4	7	0	0	7	4	0	0	4	2	0	11	0	2	0	0	0	0	2.74	4	2
ENSMUSG00000099242.1	Obox4-ps3	0	0	0	0	0	0	0	0	0	0	0	0	0	0	0	0	0	0	4	0	0	0	0	0	0	0	0	0	0	0	0	0	0	0	0	0	0	0	0	0	0	0	0	0	4	0	0	0	0	0	0	0	0.16	0	0
ENSMUSG00000099243.1	Gm27538	0	0	0	0	0	0	0	0	0	0	0	0	0	0	0	0	0	3	0	0	0	0	0	0	0	0	0	0	0	0	0	0	0	0	0	0	0	0	0	0	0	0	0	2	0	0	0	0	0	0	0	0	0.1	0	0
ENSMUSG00000099244.1	Gm27542	0	0	0	0	0	0	0	0	0	0	0	0	0	6	0	0	0	0	0	0	0	0	0	0	0	0	0	0	0	0	0	0	0	0	0	0	0	0	0	7	0	0	0	0	0	0	0	0	0	0	0	0	0.26	0	1
ENSMUSG00000099245.1	Mir8098	0	0	0	0	0	0	0	0	0	0	0	0	0	0	0	0	0	0	0	0	0	0	0	0	0	0	0	0	0	0	0	0	0	0	0	0	0	0	0	0	0	0	0	0	0	0	0	0	0	0	0	0	0	0	0
ENSMUSG00000099246.1	Gm27540	0	0	0	0	0	0	0	0	0	0	0	0	0	0	0	0	0	0	0	0	1	0	0	0	0	0	0	0	0	0	0	0	0	0	0	0	0	0	0	0	0	0	0	0	0	0	1	0	0	0	0	0	0.05	0	0
ENSMUSG00000099247.1	Gm27541	0	0	0	0	0	0	0	0	0	0	0	0	0	0	0	0	0	0	0	0	0	0	0	0	0	0	0	0	0	0	0	0	0	0	0	0	0	0	0	0	0	0	0	0	0	0	0	0	0	0	0	0	0	0	0
ENSMUSG00000099248.1	Gm27543	0	0	0	0	0	0	0	0	0	0	0	0	0	0	0	0	0	0	0	0	0	0	0	0	0	0	0	0	0	0	0	0	0	0	0	0	0	0	0	0	0	0	0	0	0	0	0	0	0	0	0	0	0	0	0
ENSMUSG00000099250.1	Rn7s2	0	1	0	4	1	1	1	4	0	0	1	0	0	0	2	2	0	3	1	0	0	0	0	1	0	2	0	1	0	5	1	1	1	4	0	0	1	0	0	0	2	2	0	2	1	0	0	0	0	1	0	2	0.94	1	1
ENSMUSG00000099252.1	Gm27265	0	0	0	0	0	0	0	0	0	0	0	0	0	0	0	0	0	0	0	0	0	0	0	0	0	0	0	0	0	0	0	0	0	0	0	0	0	0	0	0	0	0	0	0	0	0	0	0	0	0	0	0	0	0	0
ENSMUSG00000099253.1	RP24-221A23.1	2	1	0	0	2	0	3	0	1	2	5	0	0	5	3	1	0	0	3	8	1	3	0	1	0	0	2	1	0	0	2	0	3	0	1	2	4	0	0	6	4	1	0	0	3	7	1	3	0	1	0	0	1.55	1	2
ENSMUSG00000099254.1	Mir7030	0	0	0	3	2	4	4	1	1	3	3	6	1	4	2	2	0	2	6	0	0	3	5	0	0	4	0	0	0	4	2	4	4	1	1	4	2	7	1	4	2	2	0	2	6	0	0	3	4	0	0	4	2.19	2	2
ENSMUSG00000099255.1	Gm27266	0	0	0	0	0	0	0	0	0	0	0	0	0	0	0	0	0	0	0	0	0	0	0	0	0	0	0	0	0	0	0	0	0	0	0	0	0	0	0	0	0	0	0	0	0	0	0	0	0	0	0	0	0	0	0
ENSMUSG00000099256.1	RP23-443L14.1	0	0	0	0	0	0	0	0	0	0	0	0	0	0	0	0	0	0	0	0	0	0	0	0	0	0	0	0	0	0	0	0	0	0	0	0	0	0	0	0	0	0	0	0	0	0	0	0	0	0	0	0	0	0	0
ENSMUSG00000099257.1	Mir6342	0	0	0	0	0	0	0	0	0	0	0	0	0	0	0	0	0	0	0	0	0	0	0	0	0	0	0	0	0	0	0	0	0	0	0	0	0	0	0	0	0	0	0	0	0	0	0	0	0	0	0	0	0	0	0
ENSMUSG00000099258.1	Mir7047	0	0	0	0	0	0	0	0	0	0	0	0	0	0	0	0	0	0	0	0	0	0	0	0	0	0	0	0	0	0	0	0	0	0	0	0	0	0	0	0	0	0	0	0	0	0	0	0	0	0	0	0	0	0	0
ENSMUSG00000099259.1	Mir6922	0	0	0	0	0	0	0	0	0	0	0	0	0	0	0	0	0	0	0	0	0	0	0	0	0	0	0	0	0	0	0	0	0	0	0	0	0	0	0	0	0	0	0	0	0	0	0	0	0	0	0	0	0	0	0
ENSMUSG00000099260.1	Mir6954	0	0	0	0	0	0	0	0	0	0	0	0	0	0	0	0	0	0	0	0	0	0	0	0	0	0	0	0	0	0	0	0	0	0	0	0	0	0	0	0	0	0	0	0	0	0	0	0	0	0	0	0	0	0	0
ENSMUSG00000099261.1	Mir6984	0	0	0	0	0	0	0	0	0	0	0	0	0	0	0	1	0	0	0	0	0	0	1	0	1	0	0	0	0	0	0	0	0	0	0	0	0	0	0	0	0	1	0	0	0	0	0	0	1	0	1	0	0.11	0	0
ENSMUSG00000099263.1	Gm27772	0	1	0	0	0	0	0	0	0	3	0	0	0	0	12	0	0	0	0	0	0	0	0	0	1	4	0	1	0	0	0	0	0	0	0	4	0	0	0	0	14	0	0	0	0	0	0	0	0	0	1	4	0.91	0	1
ENSMUSG00000099264.1	Mir6411	0	0	0	0	0	0	0	0	0	0	0	0	0	0	0	0	0	0	0	0	0	0	0	0	0	0	0	0	0	0	0	0	0	0	0	0	0	0	0	0	0	0	0	0	0	0	0	0	0	0	0	0	0	0	0
ENSMUSG00000099266.1	RP24-161L16.2	0	0	0	0	0	0	0	0	0	0	0	0	0	0	0	0	0	0	0	0	0	0	0	0	0	0	0	0	0	0	0	0	0	0	0	0	0	0	0	0	0	0	0	0	0	0	0	0	0	0	0	0	0	0	0
ENSMUSG00000099267.1	Mir6955	3	2	3	5	2	1	14	0	1	1	7	5	5	0	0	5	3	2	5	8	0	0	4	2	2	0	3	2	3	6	2	1	14	0	1	1	6	6	4	0	0	5	3	2	5	7	0	0	3	2	2	0	2.97	4	2
ENSMUSG00000099268.1	Gm27773	0	0	0	0	0	0	0	0	0	0	1	0	0	0	0	0	0	0	0	0	0	0	0	0	0	0	0	0	0	0	0	0	0	0	0	0	1	0	0	0	0	0	0	0	0	0	0	0	0	0	0	0	0.03	0	0
ENSMUSG00000099269.3	Calm5	0	0	0	0	0	0	0	0	0	0	0	0	0	0	0	0	0	0	0	0	0	0	0	0	0	0	0	0	0	0	0	0	0	0	0	0	0	0	0	0	0	0	0	0	0	0	0	0	0	0	0	0	0	0	0
ENSMUSG00000099270.1	Gm27454	0	0	0	0	0	0	0	0	0	0	0	0	0	0	0	0	0	0	0	0	0	0	0	0	0	0	0	0	0	0	0	0	0	0	0	0	0	0	0	0	0	0	0	0	0	0	0	0	0	0	0	0	0	0	0
ENSMUSG00000099272.1	Mir7093	1	0	0	2	1	0	0	0	0	2	0	0	0	0	0	0	0	4	0	5	0	0	0	0	0	0	1	0	0	2	1	0	0	0	0	2	0	0	0	0	0	0	0	3	0	4	0	0	0	0	0	0	0.56	0	1
ENSMUSG00000099273.1	Gm27452	0	0	0	0	0	0	0	0	0	0	2	0	0	0	0	0	0	0	0	0	0	0	0	0	0	0	0	0	0	0	0	0	0	0	0	0	2	0	0	0	0	0	0	0	0	0	0	0	0	0	0	0	0.06	0	0
ENSMUSG00000099274.1	RP23-265F16.2	0	0	0	0	0	0	0	0	0	0	0	0	0	0	0	0	0	0	0	0	0	0	0	0	0	0	0	0	0	0	0	0	0	0	0	0	0	0	0	0	0	0	0	0	0	0	0	0	0	0	0	0	0	0	0
ENSMUSG00000099275.1	Mir8107	0	0	0	0	0	0	0	0	0	0	0	0	0	0	0	0	0	4	0	0	12	0	0	0	0	0	0	0	0	0	0	0	0	0	0	0	0	0	0	0	0	0	0	3	0	0	14	0	0	0	0	0	0.68	0	1
ENSMUSG00000099276.1	RP23-142E18.6	0	0	0	0	0	0	0	0	0	0	0	0	0	0	0	0	0	0	0	0	0	0	0	0	0	0	0	0	0	0	0	0	0	0	0	0	0	0	0	0	0	0	0	0	0	0	0	0	0	0	0	0	0	0	0
ENSMUSG00000099279.1	Mir6408	0	0	0	0	0	0	0	0	0	0	0	0	0	0	0	0	0	0	0	0	0	0	0	0	0	0	0	0	0	0	0	0	0	0	0	0	0	0	0	0	0	0	0	0	0	0	0	0	0	0	0	0	0	0	0
ENSMUSG00000099280.1	Gm27991	0	0	0	0	0	0	0	0	0	0	0	0	0	0	0	0	0	0	0	0	0	0	0	0	0	2	0	0	0	0	0	0	0	0	0	0	0	0	0	0	0	0	0	0	0	0	0	0	0	0	0	2	0.08	0	0
ENSMUSG00000099283.1	Mir6912	0	0	0	0	0	0	0	0	0	0	0	0	0	0	0	0	0	0	0	0	0	0	0	0	0	0	0	0	0	0	0	0	0	0	0	0	0	0	0	0	0	0	0	0	0	0	0	0	0	0	0	0	0	0	0
ENSMUSG00000099284.1	Mir7026	1	0	1	2	2	0	0	4	1	1	1	1	3	0	0	0	0	0	9	0	0	0	2	0	4	6	1	0	1	2	2	0	0	4	1	1	1	1	3	0	0	0	0	0	10	0	0	0	2	0	4	6	1.48	1	2
ENSMUSG00000099285.1	Gm27989	0	0	0	0	0	0	0	0	0	0	0	0	0	0	0	0	0	0	0	0	0	0	0	0	0	0	0	0	0	0	0	0	0	0	0	0	0	0	0	0	0	0	0	0	0	0	0	0	0	0	0	0	0	0	0
ENSMUSG00000099286.1	Mir7235	0	0	0	0	0	0	0	0	0	0	0	0	0	0	0	0	0	0	0	0	0	0	0	0	0	0	0	0	0	0	0	0	0	0	0	0	0	0	0	0	0	0	0	0	0	0	0	0	0	0	0	0	0	0	0
ENSMUSG00000099287.1	Gm27987	0	0	0	0	0	0	0	0	0	0	0	0	0	0	0	0	0	0	0	0	0	0	0	0	0	0	0	0	0	0	0	0	0	0	0	0	0	0	0	0	0	0	0	0	0	0	0	0	0	0	0	0	0	0	0
ENSMUSG00000099289.1	Mir6403	0	0	0	0	0	0	0	4	2	0	3	1	0	8	0	0	1	0	0	0	0	3	1	2	0	0	0	0	0	0	0	0	0	4	2	0	2	1	0	9	0	0	1	0	0	0	0	3	1	2	0	0	0.97	1	1
ENSMUSG00000099290.1	Mir6985	0	0	0	0	0	0	0	0	0	0	0	0	0	0	0	0	0	0	0	0	0	0	0	0	0	0	0	0	0	0	0	0	0	0	0	0	0	0	0	0	0	0	0	0	0	0	0	0	0	0	0	0	0	0	0
ENSMUSG00000099291.1	Rnu3b3	0	0	0	0	0	0	0	0	0	0	0	0	0	0	0	0	0	0	0	0	0	0	0	0	0	0	0	0	0	0	0	0	0	0	0	0	0	0	0	0	0	0	0	0	0	0	0	0	0	0	0	0	0	0	0
ENSMUSG00000099292.1	Mir6916	0	0	0	0	0	0	0	0	0	0	0	0	0	0	0	0	0	0	0	0	0	0	0	0	0	0	0	0	0	0	0	0	0	0	0	0	0	0	0	0	0	0	0	0	0	0	0	0	0	0	0	0	0	0	0
ENSMUSG00000099293.1	Mir6366	0	0	0	0	0	0	0	0	0	0	0	0	0	0	0	0	0	0	0	0	0	0	0	0	0	0	0	0	0	0	0	0	0	0	0	0	0	0	0	0	0	0	0	0	0	0	0	0	0	0	0	0	0	0	0
ENSMUSG00000099294.1	RP23-20K13.2	0	0	0	0	0	0	0	0	0	0	0	0	0	0	0	0	0	0	0	0	0	0	0	0	0	0	0	0	0	0	0	0	0	0	0	0	0	0	0	0	0	0	0	0	0	0	0	0	0	0	0	0	0	0	0
ENSMUSG00000099295.1	Gm27718	0	0	0	0	0	0	0	0	0	0	0	0	0	0	0	0	0	0	0	0	0	0	0	0	0	0	0	0	0	0	0	0	0	0	0	0	0	0	0	0	0	0	0	0	0	0	0	0	0	0	0	0	0	0	0
ENSMUSG00000099298.1	Ranbp2-ps6	0	0	0	0	0	0	0	0	0	0	0	0	0	0	0	0	0	0	0	0	0	0	0	0	0	0	0	0	0	0	0	0	0	0	0	0	0	0	0	0	0	0	0	0	0	0	0	0	0	0	0	0	0	0	0
ENSMUSG00000099299.1	Gm27722	0	0	0	0	0	0	0	0	0	0	0	0	0	0	0	0	0	0	0	0	0	0	0	0	0	0	0	0	0	0	0	0	0	0	0	0	0	0	0	0	0	0	0	0	0	0	0	0	0	0	0	0	0	0	0
ENSMUSG00000099300.1	Mir6356	0	0	0	0	0	0	0	0	0	0	0	0	0	0	0	0	0	0	0	0	0	0	0	0	0	0	0	0	0	0	0	0	0	0	0	0	0	0	0	0	0	0	0	0	0	0	0	0	0	0	0	0	0	0	0
ENSMUSG00000099301.1	Mir3473e	2	0	4	0	1	4	0	2	6	0	0	5	0	0	0	0	1	0	0	0	0	0	0	0	0	0	2	0	4	0	1	4	0	2	6	0	0	6	0	0	0	0	1	0	0	0	0	0	0	0	0	0	1.02	2	0
ENSMUSG00000099302.1	Gm27421	0	0	0	0	0	0	0	0	0	0	0	0	0	0	0	0	0	0	0	0	0	0	0	0	0	0	0	0	0	0	0	0	0	0	0	0	0	0	0	0	0	0	0	0	0	0	0	0	0	0	0	0	0	0	0
ENSMUSG00000099303.1	Gm27458	0	0	0	0	0	0	0	0	0	0	0	0	0	0	0	0	0	0	0	0	0	0	0	0	0	0	0	0	0	0	0	0	0	0	0	0	0	0	0	0	0	0	0	0	0	0	0	0	0	0	0	0	0	0	0
ENSMUSG00000099304.1	Gm27420	0	0	0	0	0	0	0	0	0	0	0	0	0	0	0	0	0	0	0	0	0	0	0	0	0	0	0	0	0	0	0	0	0	0	0	0	0	0	0	0	0	0	0	0	0	0	0	0	0	0	0	0	0	0	0
ENSMUSG00000099307.1	Gm27419	0	0	0	0	0	0	0	0	0	0	0	0	0	0	0	0	0	0	0	0	0	0	0	0	0	0	0	0	0	0	0	0	0	0	0	0	0	0	0	0	0	0	0	0	0	0	0	0	0	0	0	0	0	0	0
ENSMUSG00000099308.1	Mir6367	0	0	0	0	0	0	0	0	0	0	0	0	0	0	0	0	0	0	0	0	0	0	0	0	0	0	0	0	0	0	0	0	0	0	0	0	0	0	0	0	0	0	0	0	0	0	0	0	0	0	0	0	0	0	0
ENSMUSG00000099309.1	Mir7085	0	0	1	1	1	0	1	0	0	0	2	1	0	2	0	0	0	1	0	0	0	0	0	0	0	7	0	0	1	1	1	0	1	0	0	0	2	1	0	2	0	0	0	1	0	0	0	0	0	0	0	7	0.65	1	1
ENSMUSG00000099310.1	RP23-296I6.5	0	0	0	0	0	2	0	0	0	0	0	0	0	0	0	0	0	0	0	0	0	0	0	0	0	0	0	0	0	0	0	2	0	0	0	0	0	0	0	0	0	0	0	0	0	0	0	0	0	0	0	0	0.09	0	0
ENSMUSG00000099311.1	Mir6244	5	0	6	0	4	11	0	0	1	3	5	2	1	0	0	0	1	0	1	2	0	6	3	1	6	2	5	0	6	0	3	12	0	0	1	4	4	2	1	0	0	0	1	0	1	2	0	5	2	1	6	2	2.28	3	2
ENSMUSG00000099312.1	Gm27733	0	0	0	0	0	0	0	0	0	0	0	0	0	0	0	0	0	0	0	0	0	0	0	0	0	0	0	0	0	0	0	0	0	0	0	0	0	0	0	0	0	0	0	0	0	0	0	0	0	0	0	0	0	0	0
ENSMUSG00000099313.1	RP23-16D16.2	0	0	0	0	0	0	0	0	0	0	0	0	2	0	0	0	0	0	0	0	0	0	0	0	0	0	0	0	0	0	0	0	0	0	0	0	0	0	2	0	0	0	0	0	0	0	0	0	0	0	0	0	0.07	0	0
ENSMUSG00000099314.1	Gm27734	0	0	0	0	0	0	0	0	0	0	0	0	0	0	0	0	0	0	0	0	0	0	0	0	0	0	0	0	0	0	0	0	0	0	0	0	0	0	0	0	0	0	0	0	0	0	0	0	0	0	0	0	0	0	0
ENSMUSG00000099315.1	RP24-175I14.9	0	0	0	0	0	0	0	0	0	0	0	0	0	0	0	0	0	0	0	0	0	0	0	0	0	0	0	0	0	0	0	0	0	0	0	0	0	0	0	0	0	0	0	0	0	0	0	0	0	0	0	0	0	0	0
ENSMUSG00000099316.1	Gm27796	0	0	0	0	0	0	0	0	0	0	0	0	0	0	0	0	0	0	0	0	0	0	0	0	0	0	0	0	0	0	0	0	0	0	0	0	0	0	0	0	0	0	0	0	0	0	0	0	0	0	0	0	0	0	0
ENSMUSG00000099317.1	Gm27610	0	0	0	0	0	0	0	0	0	0	0	0	0	0	0	0	0	0	0	0	0	0	0	0	0	0	0	0	0	0	0	0	0	0	0	0	0	0	0	0	0	0	0	0	0	0	0	0	0	0	0	0	0	0	0
ENSMUSG00000099318.1	Gm27735	5	0	13	2	2	1	0	10	22	8	13	0	2	8	5	13	0	18	2	2	16	1	0	8	0	9	5	0	13	2	2	1	0	11	23	10	10	0	2	9	6	12	0	15	2	2	19	1	0	8	0	9	6.21	6	6
ENSMUSG00000099319.1	Mir7648	0	0	0	0	0	0	0	0	0	0	0	0	0	0	0	0	0	0	0	0	0	0	0	0	0	0	0	0	0	0	0	0	0	0	0	0	0	0	0	0	0	0	0	0	0	0	0	0	0	0	0	0	0	0	0
ENSMUSG00000099320.1	Mir7664	5	2	4	4	2	6	2	3	5	1	3	6	11	0	0	1	1	6	7	1	6	0	8	0	3	8	5	2	4	5	2	7	2	3	5	1	2	7	9	0	0	1	1	5	7	1	7	0	6	0	3	8	3.62	4	3
ENSMUSG00000099321.1	Mir6404	0	0	0	0	0	0	0	0	0	0	0	0	0	0	0	0	0	0	0	0	0	0	0	0	0	0	0	0	0	0	0	0	0	0	0	0	0	0	0	0	0	0	0	0	0	0	0	0	0	0	0	0	0	0	0
ENSMUSG00000099322.1	Gm28017	0	0	0	0	0	0	0	0	0	0	1	0	0	0	0	0	0	0	0	0	0	0	0	0	0	0	0	0	0	0	0	0	0	0	0	0	1	0	0	0	0	0	0	0	0	0	0	0	0	0	0	0	0.03	0	0
ENSMUSG00000099323.1	Gm28016	0	0	0	0	0	0	2	0	0	0	1	0	0	0	0	0	0	0	0	0	0	0	0	0	0	0	0	0	0	0	0	0	2	0	0	0	1	0	0	0	0	0	0	0	0	0	0	0	0	0	0	0	0.11	0	0
ENSMUSG00000099324.1	Mir8115	0	0	0	0	0	0	0	0	0	0	0	0	0	0	0	0	0	0	0	0	0	0	0	0	0	0	0	0	0	0	0	0	0	0	0	0	0	0	0	0	0	0	0	0	0	0	0	0	0	0	0	0	0	0	0
ENSMUSG00000099325.1	Eef1g-ps2	0	0	0	0	0	0	0	0	0	0	0	0	0	0	0	0	0	0	0	0	0	0	0	0	0	0	0	0	0	0	0	0	0	0	0	0	0	0	0	0	0	0	0	0	0	0	0	0	0	0	0	0	0	0	0
ENSMUSG00000099326.1	Mir21c	0	0	0	0	0	0	0	0	0	0	4	0	0	0	0	0	0	0	0	0	0	0	1	0	0	0	0	0	0	0	0	0	0	0	0	0	3	0	0	0	0	0	0	0	0	0	0	0	1	0	0	0	0.15	0	0
ENSMUSG00000099328.1	Gm28011	0	0	0	0	0	0	0	0	0	0	0	0	0	0	0	0	0	0	0	0	0	0	0	0	0	0	0	0	0	0	0	0	0	0	0	0	0	0	0	0	0	0	0	0	0	0	0	0	0	0	0	0	0	0	0
ENSMUSG00000099329.1	RP24-271E12.4	0	0	0	0	0	0	0	0	0	0	0	0	0	0	0	0	0	0	0	0	0	0	0	0	0	0	0	0	0	0	0	0	0	0	0	0	0	0	0	0	0	0	0	0	0	0	0	0	0	0	0	0	0	0	0
ENSMUSG00000099330.1	Mir7053	0	0	1	0	1	1	1	1	5	0	0	0	1	0	0	0	0	4	0	1	0	1	0	1	1	0	0	0	1	0	1	1	1	1	5	0	0	0	1	0	0	0	0	3	0	1	0	1	0	1	1	0	0.7	1	1
ENSMUSG00000099331.1	Mir7239	0	0	0	0	0	0	0	0	0	0	0	0	0	0	0	0	0	0	0	0	0	0	1	0	0	0	0	0	0	0	0	0	0	0	0	0	0	0	0	0	0	0	0	0	0	0	0	0	1	0	0	0	0.03	0	0
ENSMUSG00000099332.1	Gm27502	0	0	0	0	0	0	0	0	0	0	0	0	0	0	0	0	0	0	0	0	0	0	0	0	0	0	0	0	0	0	0	0	0	0	0	0	0	0	0	0	0	0	0	0	0	0	0	0	0	0	0	0	0	0	0
ENSMUSG00000099334.1	Gm26379	0	0	0	0	0	0	0	0	0	0	0	0	0	0	0	0	0	0	0	0	0	0	0	0	0	0	0	0	0	0	0	0	0	0	0	0	0	0	0	0	0	0	0	0	0	0	0	0	0	0	0	0	0	0	0
ENSMUSG00000099335.1	RP24-209E1.1	0	0	0	0	0	0	0	0	0	0	0	0	0	0	0	0	0	0	0	0	0	0	0	0	0	0	0	0	0	0	0	0	0	0	0	0	0	0	0	0	0	0	0	0	0	0	0	0	0	0	0	0	0	0	0
ENSMUSG00000099336.1	RP24-534C15.3	0	0	0	0	0	0	0	5	0	0	0	0	0	0	0	0	0	0	0	0	0	0	0	0	0	0	0	0	0	0	0	0	0	5	0	0	0	0	0	0	0	0	0	0	0	0	0	0	0	0	0	0	0.21	0	0
ENSMUSG00000099337.1	RP24-401K1.1	0	0	0	1	0	0	0	0	0	0	2	0	0	0	0	0	2	0	0	0	0	0	0	2	2	0	0	0	0	1	0	0	0	0	0	0	2	0	0	0	0	0	2	0	0	0	0	0	0	2	2	0	0.33	0	0
ENSMUSG00000099338.1	RP23-185G9.3	2	0	26	20	9	2	28	6	4	0	2	8	28	0	13	0	4	0	0	2	6	2	14	32	0	12	2	0	26	24	8	2	28	6	4	0	2	9	24	0	15	0	4	0	0	2	7	2	11	32	0	12	8.47	10	7
ENSMUSG00000099339.1	RP24-279A12.1	0	0	0	0	0	0	0	0	0	0	0	0	0	0	0	0	0	0	0	0	0	0	0	0	0	0	0	0	0	0	0	0	0	0	0	0	0	0	0	0	0	0	0	0	0	0	0	0	0	0	0	0	0	0	0
ENSMUSG00000099340.1	RP23-241P22.2	0	0	0	0	0	0	0	0	0	0	0	0	0	0	0	0	0	0	0	0	0	0	0	0	0	0	0	0	0	0	0	0	0	0	0	0	0	0	0	0	0	0	0	0	0	0	0	0	0	0	0	0	0	0	0
ENSMUSG00000099341.1	CH36-344B19.4	0	0	0	0	0	0	0	0	0	0	0	0	0	0	0	0	0	0	0	0	0	0	0	0	0	0	0	0	0	0	0	0	0	0	0	0	0	0	0	0	0	0	0	0	0	0	0	0	0	0	0	0	0	0	0
ENSMUSG00000099342.1	RP24-139E15.2	0	2	2	2	4	2	6	0	2	0	4	11	0	0	2	0	0	1	0	4	0	4	4	10	4	2	0	2	2	2	3	2	6	0	2	0	3	12	0	0	2	0	0	1	0	4	0	4	3	10	4	2	2.5	3	2
ENSMUSG00000099343.1	RP23-80N7.2	0	0	0	0	0	0	0	0	0	0	0	0	2	0	10	5	1	18	0	0	2	0	0	2	0	0	0	0	0	0	0	0	0	0	0	0	0	0	2	0	12	5	1	15	0	0	2	0	0	2	0	0	1.47	0	3
ENSMUSG00000099344.1	RP24-347J6.2	0	0	0	0	0	0	0	0	0	0	0	0	0	0	0	0	0	0	0	0	0	0	0	0	0	0	0	0	0	0	0	0	0	0	0	0	0	0	0	0	0	0	0	0	0	0	0	0	0	0	0	0	0	0	0
ENSMUSG00000099346.1	CH36-324J18.1	0	0	0	0	0	0	0	0	0	0	0	0	0	0	0	0	0	0	0	0	0	0	0	0	0	0	0	0	0	0	0	0	0	0	0	0	0	0	0	0	0	0	0	0	0	0	0	0	0	0	0	0	0	0	0
ENSMUSG00000099347.1	RP24-220F23.4	0	0	0	0	0	0	0	0	0	0	0	0	0	0	0	0	0	0	0	0	0	0	0	0	0	0	0	0	0	0	0	0	0	0	0	0	0	0	0	0	0	0	0	0	0	0	0	0	0	0	0	0	0	0	0
ENSMUSG00000099348.1	RP24-2I3.3	0	0	0	0	0	0	0	0	0	0	0	0	0	0	0	0	0	0	0	0	0	0	0	0	0	0	0	0	0	0	0	0	0	0	0	0	0	0	0	0	0	0	0	0	0	0	0	0	0	0	0	0	0	0	0
ENSMUSG00000099349.7	RP24-105K16.1	0	8	1	10	0	0	0	0	6	0	4	0	0	0	0	0	0	0	0	0	0	0	2	0	2	0	0	6	1	12	0	0	0	0	6	0	3	0	0	0	0	0	0	0	0	0	0	0	2	0	2	0	1.25	2	0
ENSMUSG00000099350.1	RP24-321E10.1	0	0	0	0	0	0	0	0	0	0	0	0	0	0	0	0	0	0	0	0	0	0	0	0	0	0	0	0	0	0	0	0	0	0	0	0	0	0	0	0	0	0	0	0	0	0	0	0	0	0	0	0	0	0	0
ENSMUSG00000099351.1	CH36-22E6.4	0	0	0	0	0	0	0	0	0	0	0	0	0	0	0	0	0	0	0	0	0	0	0	0	0	0	0	0	0	0	0	0	0	0	0	0	0	0	0	0	0	0	0	0	0	0	0	0	0	0	0	0	0	0	0
ENSMUSG00000099352.1	CH36-115H9.3	0	0	0	0	0	0	0	0	0	0	0	0	0	0	0	0	0	0	0	0	0	0	0	0	0	0	0	0	0	0	0	0	0	0	0	0	0	0	0	0	0	0	0	0	0	0	0	0	0	0	0	0	0	0	0
ENSMUSG00000099353.6	RP24-261L5.1	0	0	0	0	0	0	0	0	0	0	0	0	4	0	0	0	0	0	0	0	0	0	0	0	0	0	0	0	0	0	0	0	0	0	0	0	0	0	3	0	0	0	0	0	0	0	0	0	0	0	0	0	0.13	0	0
ENSMUSG00000099354.6	RP23-252I12.5	1	46	36	54	275	31	30	51	9	0	12	0	71	2	130	18	3	59	18	64	38	137	129	8	8	75	1	37	36	64	239	35	30	55	9	0	9	0	60	2	153	16	3	49	19	57	45	123	103	8	8	75	47.64	44	51
ENSMUSG00000099355.1	CH36-333D19.1	0	0	0	0	0	0	0	0	0	0	0	0	0	0	0	0	0	0	0	0	0	0	0	0	0	0	0	0	0	0	0	0	0	0	0	0	0	0	0	0	0	0	0	0	0	0	0	0	0	0	0	0	0	0	0
ENSMUSG00000099357.1	Scgb1b1-ps	0	0	0	0	0	0	0	0	0	0	0	0	0	0	0	0	0	0	0	0	0	0	0	0	0	0	0	0	0	0	0	0	0	0	0	0	0	0	0	0	0	0	0	0	0	0	0	0	0	0	0	0	0	0	0
ENSMUSG00000099359.1	RP23-358J5.1	0	0	0	0	0	0	0	0	0	0	0	0	0	0	0	0	0	0	0	0	0	0	0	0	0	0	0	0	0	0	0	0	0	0	0	0	0	0	0	0	0	0	0	0	0	0	0	0	0	0	0	0	0	0	0
ENSMUSG00000099360.1	RP23-228C13.1	0	0	0	0	0	0	0	1	0	0	0	0	0	0	0	0	0	0	0	0	0	0	0	0	0	0	0	0	0	0	0	0	0	1	0	0	0	0	0	0	0	0	0	0	0	0	0	0	0	0	0	0	0.04	0	0
ENSMUSG00000099361.1	RP23-142N2.3	0	0	0	0	0	0	0	0	0	0	0	0	0	0	0	0	0	0	0	0	0	0	0	0	0	0	0	0	0	0	0	0	0	0	0	0	0	0	0	0	0	0	0	0	0	0	0	0	0	0	0	0	0	0	0
ENSMUSG00000099362.1	RP24-370N23.5	0	0	0	0	0	0	0	0	0	0	0	0	0	0	0	0	0	0	0	0	0	0	0	0	0	0	0	0	0	0	0	0	0	0	0	0	0	0	0	0	0	0	0	0	0	0	0	0	0	0	0	0	0	0	0
ENSMUSG00000099363.1	RP23-145J9.4	0	0	0	0	0	0	0	0	0	0	0	0	0	0	0	0	0	0	0	0	0	0	0	0	0	0	0	0	0	0	0	0	0	0	0	0	0	0	0	0	0	0	0	0	0	0	0	0	0	0	0	0	0	0	0
ENSMUSG00000099364.1	CAAA01152789.1	0	2	70	9	5	2	108	9	0	0	0	0	33	2	0	2	12	0	0	0	4	0	0	0	0	0	0	2	69	11	4	2	110	10	0	0	0	0	28	2	0	2	11	0	0	0	5	0	0	0	0	0	9.82	18	2
ENSMUSG00000099366.1	RP23-250E15.2	0	0	0	0	0	0	0	0	0	0	0	0	0	0	0	0	0	0	0	0	0	0	0	0	0	0	0	0	0	0	0	0	0	0	0	0	0	0	0	0	0	0	0	0	0	0	0	0	0	0	0	0	0	0	0
ENSMUSG00000099367.1	RP24-410B18.16	0	0	0	0	0	0	0	0	0	0	0	0	0	0	0	0	0	0	0	0	0	0	0	0	0	0	0	0	0	0	0	0	0	0	0	0	0	0	0	0	0	0	0	0	0	0	0	0	0	0	0	0	0	0	0
ENSMUSG00000099368.1	CH36-332O12.1	0	0	0	0	0	0	0	0	0	0	0	0	0	0	0	0	0	0	0	0	0	0	0	0	0	0	0	0	0	0	0	0	0	0	0	0	0	0	0	0	0	0	0	0	0	0	0	0	0	0	0	0	0	0	0
ENSMUSG00000099369.1	RP24-65I16.2	0	0	0	0	0	0	0	0	0	0	0	0	0	0	0	0	0	0	0	0	0	0	0	0	0	0	0	0	0	0	0	0	0	0	0	0	0	0	0	0	0	0	0	0	0	0	0	0	0	0	0	0	0	0	0
ENSMUSG00000099370.1	Platr10	0	0	0	0	0	0	0	0	0	0	2	0	0	0	0	0	0	0	0	0	0	0	0	0	0	0	0	0	0	0	0	0	0	0	0	0	2	0	0	0	0	0	0	0	0	0	0	0	0	0	0	0	0.06	0	0
ENSMUSG00000099371.1	RP24-89D11.8	0	0	0	0	0	0	0	0	0	0	0	0	0	0	0	0	0	0	0	0	0	0	0	0	0	0	0	0	0	0	0	0	0	0	0	0	0	0	0	0	0	0	0	0	0	0	0	0	0	0	0	0	0	0	0
ENSMUSG00000099372.1	CH36-374K23.2	0	0	0	0	0	0	0	0	0	0	0	0	0	0	0	0	0	0	0	0	0	0	0	0	0	0	0	0	0	0	0	0	0	0	0	0	0	0	0	0	0	0	0	0	0	0	0	0	0	0	0	0	0	0	0
ENSMUSG00000099373.1	RP23-435I22.4	0	0	0	0	0	0	0	0	0	0	0	0	0	0	0	0	0	0	2	0	0	0	0	0	0	0	0	0	0	0	0	0	0	0	0	0	0	0	0	0	0	0	0	0	2	0	0	0	0	0	0	0	0.08	0	0
ENSMUSG00000099374.1	RP24-378I18.1	0	0	0	0	0	0	0	0	0	0	0	0	0	0	0	0	0	0	0	0	0	0	0	0	0	0	0	0	0	0	0	0	0	0	0	0	0	0	0	0	0	0	0	0	0	0	0	0	0	0	0	0	0	0	0
ENSMUSG00000099375.1	RP23-458O23.2	50	10	18	31	40	53	637	318	2	0	0	2	4	0	2	10	6	0	6	62	28	0	0	2	420	2	53	8	18	37	35	59	647	341	2	0	0	2	3	0	2	9	6	0	6	55	33	0	0	2	428	2	67.27	93	42
ENSMUSG00000099376.1	RP23-263K13.2	0	0	0	0	0	0	0	0	0	0	0	0	0	0	0	0	0	0	0	0	0	0	0	0	0	0	0	0	0	0	0	0	0	0	0	0	0	0	0	0	0	0	0	0	0	0	0	0	0	0	0	0	0	0	0
ENSMUSG00000099377.1	RP23-395H12.1	6	4	16	12	4	2	8	0	6	6	8	2	8	2	4	5	4	10	2	8	12	12	13	14	6	18	6	3	16	14	3	2	8	0	6	7	6	2	7	2	5	5	4	8	2	7	14	11	10	14	6	18	7.26	6	8
ENSMUSG00000099378.1	RP24-423I20.1	4	8	14	18	3	2	14	8	1	0	7	2	6	1	0	10	20	4	0	0	0	12	22	20	8	2	4	6	14	21	3	2	14	9	1	0	6	2	5	1	0	9	18	3	0	0	0	11	18	20	8	2	6.85	7	7
ENSMUSG00000099379.1	RP24-445H14.1	0	0	0	0	0	0	0	0	0	0	0	0	0	0	0	0	0	0	0	0	0	0	0	0	0	0	0	0	0	0	0	0	0	0	0	0	0	0	0	0	0	0	0	0	0	0	0	0	0	0	0	0	0	0	0
ENSMUSG00000099380.6	RP24-152I12.1	0	0	0	0	0	0	0	0	0	0	0	0	0	0	0	0	0	0	0	0	0	0	0	0	0	0	0	0	0	0	0	0	0	0	0	0	0	0	0	0	0	0	0	0	0	0	0	0	0	0	0	0	0	0	0
ENSMUSG00000099381.1	RP23-183P22.3	0	0	0	0	0	0	0	0	0	0	0	0	0	0	0	0	0	0	0	0	0	0	2	0	0	0	0	0	0	0	0	0	0	0	0	0	0	0	0	0	0	0	0	0	0	0	0	0	2	0	0	0	0.06	0	0
ENSMUSG00000099382.1	RP23-87D8.1	0	0	0	0	0	0	0	0	0	0	0	0	0	0	0	0	0	0	0	0	0	0	0	0	0	0	0	0	0	0	0	0	0	0	0	0	0	0	0	0	0	0	0	0	0	0	0	0	0	0	0	0	0	0	0
ENSMUSG00000099383.1	RP23-14I20.1	0	0	0	0	0	0	0	0	0	0	0	0	0	0	0	0	0	0	0	0	0	0	0	0	0	0	0	0	0	0	0	0	0	0	0	0	0	0	0	0	0	0	0	0	0	0	0	0	0	0	0	0	0	0	0
ENSMUSG00000099384.6	RP24-162O23.1	9	3	21	11	6	0	7	11	8	4	9	2	9	5	0	12	12	0	24	6	0	9	14	2	2	4	9	2	21	13	5	0	7	12	8	5	7	2	8	6	0	11	11	0	25	5	0	8	11	2	2	4	7.15	8	7
ENSMUSG00000099385.1	RP23-367C15.1	0	0	0	4	0	0	0	0	0	0	2	0	0	0	0	0	0	2	0	0	6	0	0	0	0	0	0	0	0	5	0	0	0	0	0	0	2	0	0	0	0	0	0	2	0	0	7	0	0	0	0	0	0.58	1	1
ENSMUSG00000099386.1	RP24-143M20.2	0	0	0	0	0	0	0	0	0	0	0	0	0	0	0	0	0	0	0	0	0	0	0	0	0	0	0	0	0	0	0	0	0	0	0	0	0	0	0	0	0	0	0	0	0	0	0	0	0	0	0	0	0	0	0
ENSMUSG00000099387.1	RP23-474J16.1	0	0	0	0	0	0	0	0	0	0	0	0	0	0	0	0	0	0	0	0	0	0	0	0	0	0	0	0	0	0	0	0	0	0	0	0	0	0	0	0	0	0	0	0	0	0	0	0	0	0	0	0	0	0	0
ENSMUSG00000099388.1	RP24-167E2.3	0	0	0	0	0	0	0	0	0	0	0	0	0	0	0	0	0	0	0	0	0	0	0	0	0	0	0	0	0	0	0	0	0	0	0	0	0	0	0	0	0	0	0	0	0	0	0	0	0	0	0	0	0	0	0
ENSMUSG00000099389.1	RP23-46B12.11	0	6	8	2	2	0	0	0	6	2	0	0	1	2	0	0	0	0	0	0	0	0	0	0	0	2	0	5	8	2	2	0	0	0	6	2	0	0	1	2	0	0	0	0	0	0	0	0	0	0	0	2	1.18	2	0
ENSMUSG00000099390.6	RP24-84H20.2	0	0	0	0	0	0	0	0	0	0	0	0	0	0	0	0	0	0	0	0	0	0	0	0	0	0	0	0	0	0	0	0	0	0	0	0	0	0	0	0	0	0	0	0	0	0	0	0	0	0	0	0	0	0	0
ENSMUSG00000099391.2	RP23-408K8.2	0	0	0	0	0	0	0	0	0	0	0	0	0	0	0	0	0	0	0	0	0	0	0	0	0	0	0	0	0	0	0	0	0	0	0	0	0	0	0	0	0	0	0	0	0	0	0	0	0	0	0	0	0	0	0
ENSMUSG00000099392.1	RP24-178K6.3	0	0	0	0	0	0	0	0	0	0	0	0	0	0	0	0	0	0	0	0	0	0	0	0	0	0	0	0	0	0	0	0	0	0	0	0	0	0	0	0	0	0	0	0	0	0	0	0	0	0	0	0	0	0	0
ENSMUSG00000099393.6	RP24-462J19.1	0	0	0	0	0	0	0	0	0	0	0	0	0	0	0	0	0	0	0	0	0	0	0	0	0	0	0	0	0	0	0	0	0	0	0	0	0	0	0	0	0	0	0	0	0	0	0	0	0	0	0	0	0	0	0
ENSMUSG00000099394.1	RP24-347J6.5	0	0	2	2	0	0	0	0	1	1	2	0	0	1	0	0	0	0	0	0	0	0	0	0	0	2	0	0	2	2	0	0	0	0	1	1	2	0	0	1	0	0	0	0	0	0	0	0	0	0	0	2	0.44	1	0
ENSMUSG00000099395.1	CH36-169F23.4	0	0	0	0	0	0	0	0	0	0	0	0	0	0	0	0	0	0	0	0	0	0	0	0	0	0	0	0	0	0	0	0	0	0	0	0	0	0	0	0	0	0	0	0	0	0	0	0	0	0	0	0	0	0	0
ENSMUSG00000099396.1	RP23-349I9.13	0	0	0	0	0	0	0	0	0	0	0	0	0	0	0	0	0	0	0	0	0	0	0	0	0	0	0	0	0	0	0	0	0	0	0	0	0	0	0	0	0	0	0	0	0	0	0	0	0	0	0	0	0	0	0
ENSMUSG00000099397.1	RP24-113B3.2	63	81	34	62	55	90	46	38	34	48	51	16	34	62	82	44	42	53	44	86	38	70	66	58	66	58	66	65	34	74	48	100	47	41	36	58	40	18	29	70	96	40	39	44	47	77	45	63	53	58	67	58	54.32	50	58
ENSMUSG00000099398.1	Ms4a14	647	455	512	222	383	125	553	322	277	324	164	140	367	217	162	160	203	92	101	91	98	76	242	94	123	78	680	366	506	264	333	139	562	346	292	392	129	158	312	243	190	147	187	77	107	81	117	68	194	94	125	78	237.98	345	131
ENSMUSG00000099399.6	RP24-76G8.2	0	0	0	0	0	0	0	0	0	0	0	0	0	0	0	0	0	0	0	0	0	0	0	0	0	0	0	0	0	0	0	0	0	0	0	0	0	0	0	0	0	0	0	0	0	0	0	0	0	0	0	0	0	0	0
ENSMUSG00000099400.1	Kat6b-ps1	0	0	0	0	0	0	0	0	0	0	0	0	0	0	0	0	0	0	0	0	0	0	0	0	0	0	0	0	0	0	0	0	0	0	0	0	0	0	0	0	0	0	0	0	0	0	0	0	0	0	0	0	0	0	0
ENSMUSG00000099401.1	RP23-26I10.7	0	0	0	4	0	0	0	0	0	0	0	1	0	0	0	0	0	0	0	0	0	0	2	2	0	0	0	0	0	5	0	0	0	0	0	0	0	1	0	0	0	0	0	0	0	0	0	0	2	2	0	0	0.37	0	0
ENSMUSG00000099403.1	RP23-424E19.1	0	0	0	0	0	0	0	0	0	0	0	0	0	0	0	0	0	0	0	0	16	0	0	0	0	0	0	0	0	0	0	0	0	0	0	0	0	0	0	0	0	0	0	0	0	0	19	0	0	0	0	0	0.74	0	1
ENSMUSG00000099404.1	RP23-190F21.1	0	0	0	2	4	1	0	0	0	0	1	0	0	0	0	0	0	0	0	0	0	0	0	0	0	0	0	0	0	2	3	1	0	0	0	0	1	0	0	0	0	0	0	0	0	0	0	0	0	0	0	0	0.3	1	0
ENSMUSG00000099405.1	RP24-439L9.1	0	0	0	0	0	0	0	0	0	0	0	0	0	0	0	0	0	0	0	0	0	0	0	0	0	0	0	0	0	0	0	0	0	0	0	0	0	0	0	0	0	0	0	0	0	0	0	0	0	0	0	0	0	0	0
ENSMUSG00000099406.1	RP23-480D7.1	0	0	0	0	0	0	0	0	0	0	0	0	0	0	0	0	0	0	0	0	0	0	0	0	0	0	0	0	0	0	0	0	0	0	0	0	0	0	0	0	0	0	0	0	0	0	0	0	0	0	0	0	0	0	0
ENSMUSG00000099407.1	RP23-39G14.1	0	0	0	0	0	0	0	0	0	0	2	0	2	0	0	0	0	0	0	0	0	0	1	0	0	2	0	0	0	0	0	0	0	0	0	0	2	0	2	0	0	0	0	0	0	0	0	0	1	0	0	2	0.23	0	0
ENSMUSG00000099408.1	CH36-119G5.1	0	0	0	0	0	0	0	0	0	0	0	0	0	0	0	0	0	0	0	0	0	0	0	0	0	0	0	0	0	0	0	0	0	0	0	0	0	0	0	0	0	0	0	0	0	0	0	0	0	0	0	0	0	0	0
ENSMUSG00000099409.1	RP24-279A12.6	0	0	0	0	0	0	0	0	0	0	0	0	0	0	0	0	0	0	0	0	0	0	0	0	0	0	0	0	0	0	0	0	0	0	0	0	0	0	0	0	0	0	0	0	0	0	0	0	0	0	0	0	0	0	0
ENSMUSG00000099410.1	RP24-475E12.3	0	0	0	0	0	0	0	0	0	0	0	0	0	0	0	0	0	0	0	0	0	0	0	0	0	0	0	0	0	0	0	0	0	0	0	0	0	0	0	0	0	0	0	0	0	0	0	0	0	0	0	0	0	0	0
ENSMUSG00000099411.1	RP23-402A16.1	0	18	14	0	0	8	6	20	0	6	16	0	30	0	0	8	85	0	2	0	8	0	0	0	0	0	0	14	14	0	0	9	6	21	0	7	13	0	26	0	0	7	78	0	2	0	10	0	0	0	0	0	7.98	8	7
ENSMUSG00000099412.1	RP24-335E13.3	0	0	0	0	0	0	0	0	0	0	0	0	0	0	0	0	0	0	0	0	0	0	0	0	0	0	0	0	0	0	0	0	0	0	0	0	0	0	0	0	0	0	0	0	0	0	0	0	0	0	0	0	0	0	0
ENSMUSG00000099413.1	RP23-273G4.1	9	31	6	24	8	0	4	27	4	21	8	57	74	37	15	240	40	8	21	97	15	21	104	95	2	8	9	25	6	29	7	0	4	29	4	25	6	64	63	42	18	220	37	7	22	86	18	19	83	95	2	8	35.72	21	51
ENSMUSG00000099414.1	RP23-458B6.12	0	0	0	0	0	0	0	0	0	0	0	0	0	0	0	0	0	0	0	0	0	0	0	0	0	0	0	0	0	0	0	0	0	0	0	0	0	0	0	0	0	0	0	0	0	0	0	0	0	0	0	0	0	0	0
ENSMUSG00000099415.1	RP24-26M10.1	0	0	0	0	0	0	0	0	0	0	0	0	0	0	0	0	0	0	0	0	0	0	0	0	0	0	0	0	0	0	0	0	0	0	0	0	0	0	0	0	0	0	0	0	0	0	0	0	0	0	0	0	0	0	0
ENSMUSG00000099416.1	RP24-325I21.3	0	0	0	0	0	0	0	0	0	0	0	0	0	0	0	0	0	0	0	0	0	0	0	0	0	0	0	0	0	0	0	0	0	0	0	0	0	0	0	0	0	0	0	0	0	0	0	0	0	0	0	0	0	0	0
ENSMUSG00000099417.1	RP23-466P2.2	0	0	0	0	0	0	0	0	0	0	2	0	0	0	0	0	0	0	0	0	0	0	0	0	0	0	0	0	0	0	0	0	0	0	0	0	2	0	0	0	0	0	0	0	0	0	0	0	0	0	0	0	0.06	0	0
ENSMUSG00000099418.3	RP24-454N4.1	0	0	0	0	0	0	0	0	0	0	0	0	0	0	0	0	0	0	2	0	0	0	0	0	0	0	0	0	0	0	0	0	0	0	0	0	0	0	0	0	0	0	0	0	2	0	0	0	0	0	0	0	0.08	0	0
ENSMUSG00000099419.1	RP23-5F21.1	0	0	0	0	0	0	0	0	0	0	0	0	0	0	0	0	0	0	6	0	0	2	0	0	0	0	0	0	0	0	0	0	0	0	0	0	0	0	0	0	0	0	0	0	6	0	0	2	0	0	0	0	0.31	0	1
ENSMUSG00000099420.1	RP23-139P14.22	0	0	0	0	0	0	0	0	0	0	0	0	0	0	0	0	0	0	0	0	0	0	0	0	0	0	0	0	0	0	0	0	0	0	0	0	0	0	0	0	0	0	0	0	0	0	0	0	0	0	0	0	0	0	0
ENSMUSG00000099421.1	RP23-390I8.4	0	0	0	0	0	0	0	0	0	0	2	0	0	0	0	0	0	0	0	0	0	0	0	0	0	0	0	0	0	0	0	0	0	0	0	0	2	0	0	0	0	0	0	0	0	0	0	0	0	0	0	0	0.06	0	0
ENSMUSG00000099422.4	RP23-204E23.2	0	40	18	2	6	0	2	2	25	2	54	8	0	4	0	2	6	8	14	10	0	2	6	0	2	14	0	32	18	2	5	0	2	2	26	2	43	9	0	4	0	2	6	7	15	9	0	2	5	0	2	14	7.96	11	5
ENSMUSG00000099423.1	RP23-321G17.2	0	0	0	0	0	0	0	0	0	4	0	0	4	0	0	0	0	0	0	0	2	0	0	0	0	0	0	0	0	0	0	0	0	0	0	5	0	0	3	0	0	0	0	0	0	0	2	0	0	0	0	0	0.41	1	0
ENSMUSG00000099424.1	RP23-113H3.2	0	0	0	0	0	0	0	0	0	0	6	0	0	0	0	0	0	0	0	0	0	0	0	0	0	0	0	0	0	0	0	0	0	0	0	0	5	0	0	0	0	0	0	0	0	0	0	0	0	0	0	0	0.18	0	0
ENSMUSG00000099425.1	CH36-338D20.8	0	0	0	0	0	0	0	0	0	0	0	0	0	0	0	0	0	0	0	0	0	0	0	0	0	0	0	0	0	0	0	0	0	0	0	0	0	0	0	0	0	0	0	0	0	0	0	0	0	0	0	0	0	0	0
ENSMUSG00000099426.6	CH36-322J2.2	0	0	0	0	0	0	0	0	0	0	0	0	0	0	0	0	0	0	0	0	0	0	0	0	0	0	0	0	0	0	0	0	0	0	0	0	0	0	0	0	0	0	0	0	0	0	0	0	0	0	0	0	0	0	0
ENSMUSG00000099427.1	RP23-448C15.1	0	0	0	0	0	0	0	0	0	0	0	0	0	0	0	0	0	0	0	0	0	0	0	0	0	0	0	0	0	0	0	0	0	0	0	0	0	0	0	0	0	0	0	0	0	0	0	0	0	0	0	0	0	0	0
ENSMUSG00000099428.1	RP23-127L14.1	0	0	0	0	0	0	0	0	0	0	0	0	0	0	0	0	0	0	0	0	0	0	0	0	0	0	0	0	0	0	0	0	0	0	0	0	0	0	0	0	0	0	0	0	0	0	0	0	0	0	0	0	0	0	0
ENSMUSG00000099429.1	RP23-193B21.1	2	0	0	0	0	0	0	0	0	0	2	0	0	0	0	0	0	0	0	0	0	0	0	0	0	0	2	0	0	0	0	0	0	0	0	0	2	0	0	0	0	0	0	0	0	0	0	0	0	0	0	0	0.14	0	0
ENSMUSG00000099430.1	CH36-234I19.3	0	0	0	0	0	0	0	0	0	0	0	0	0	0	0	0	0	0	0	0	0	0	0	0	0	0	0	0	0	0	0	0	0	0	0	0	0	0	0	0	0	0	0	0	0	0	0	0	0	0	0	0	0	0	0
ENSMUSG00000099431.1	RP24-212L3.2	0	0	0	0	0	0	0	0	0	0	0	0	0	0	0	0	0	0	0	0	0	0	0	0	0	0	0	0	0	0	0	0	0	0	0	0	0	0	0	0	0	0	0	0	0	0	0	0	0	0	0	0	0	0	0
ENSMUSG00000099432.1	RP24-85N11.1	0	0	0	0	0	0	0	0	0	0	0	0	0	0	0	0	0	0	2	0	0	0	1	0	0	0	0	0	0	0	0	0	0	0	0	0	0	0	0	0	0	0	0	0	2	0	0	0	1	0	0	0	0.11	0	0
ENSMUSG00000099433.1	RP23-122B3.2	0	0	0	0	0	0	0	0	0	0	0	0	0	0	0	0	0	0	0	0	0	0	0	0	0	0	0	0	0	0	0	0	0	0	0	0	0	0	0	0	0	0	0	0	0	0	0	0	0	0	0	0	0	0	0
ENSMUSG00000099434.1	RP24-84E22.6	0	0	0	0	0	0	0	0	0	0	0	0	0	0	0	0	0	0	0	0	0	0	0	0	0	0	0	0	0	0	0	0	0	0	0	0	0	0	0	0	0	0	0	0	0	0	0	0	0	0	0	0	0	0	0
ENSMUSG00000099435.6	RP24-254D18.3	0	0	0	0	0	0	0	0	0	0	0	0	0	0	0	0	0	0	0	0	0	0	0	0	0	0	0	0	0	0	0	0	0	0	0	0	0	0	0	0	0	0	0	0	0	0	0	0	0	0	0	0	0	0	0
ENSMUSG00000099436.1	RP24-44H8.9	0	0	0	0	0	0	0	0	0	0	0	0	0	0	0	0	0	0	0	0	0	0	0	0	0	0	0	0	0	0	0	0	0	0	0	0	0	0	0	0	0	0	0	0	0	0	0	0	0	0	0	0	0	0	0
ENSMUSG00000099437.1	RP24-396D16.2	0	0	0	0	0	0	0	0	0	0	0	0	0	0	0	0	0	0	2	0	0	0	0	0	0	0	0	0	0	0	0	0	0	0	0	0	0	0	0	0	0	0	0	0	2	0	0	0	0	0	0	0	0.08	0	0
ENSMUSG00000099438.1	RP24-369F17.5	0	0	0	0	0	0	0	0	0	0	0	0	0	0	0	0	0	0	0	0	0	0	0	0	0	0	0	0	0	0	0	0	0	0	0	0	0	0	0	0	0	0	0	0	0	0	0	0	0	0	0	0	0	0	0
ENSMUSG00000099439.1	RP24-482E11.4	0	0	0	0	0	0	0	0	0	0	0	0	0	0	0	0	0	0	0	0	0	0	0	0	0	0	0	0	0	0	0	0	0	0	0	0	0	0	0	0	0	0	0	0	0	0	0	0	0	0	0	0	0	0	0
ENSMUSG00000099440.1	RP23-188J8.5	0	0	0	0	0	0	1	0	0	0	0	0	0	0	0	0	0	0	0	0	0	0	0	0	0	0	0	0	0	0	0	0	1	0	0	0	0	0	0	0	0	0	0	0	0	0	0	0	0	0	0	0	0.04	0	0
ENSMUSG00000099441.1	RP24-410B18.2	0	0	0	0	0	0	0	0	0	0	0	0	0	0	0	0	0	0	0	0	0	0	0	0	0	0	0	0	0	0	0	0	0	0	0	0	0	0	0	0	0	0	0	0	0	0	0	0	0	0	0	0	0	0	0
ENSMUSG00000099442.1	CH36-40G13.1	0	0	0	0	0	0	0	0	0	0	0	0	0	0	0	0	0	0	0	0	0	0	0	0	0	0	0	0	0	0	0	0	0	0	0	0	0	0	0	0	0	0	0	0	0	0	0	0	0	0	0	0	0	0	0
ENSMUSG00000099443.1	RP24-388B10.9	0	0	0	0	0	0	0	0	0	0	0	0	0	0	0	0	0	0	0	0	0	0	0	0	0	0	0	0	0	0	0	0	0	0	0	0	0	0	0	0	0	0	0	0	0	0	0	0	0	0	0	0	0	0	0
ENSMUSG00000099444.1	RP23-389M9.5	0	0	0	0	0	0	0	0	0	0	0	0	0	0	0	0	0	0	0	0	0	0	0	0	0	0	0	0	0	0	0	0	0	0	0	0	0	0	0	0	0	0	0	0	0	0	0	0	0	0	0	0	0	0	0
ENSMUSG00000099445.1	RP24-92P14.1	0	0	0	0	0	0	0	0	0	0	0	0	0	0	0	0	0	0	0	0	0	0	0	0	0	0	0	0	0	0	0	0	0	0	0	0	0	0	0	0	0	0	0	0	0	0	0	0	0	0	0	0	0	0	0
ENSMUSG00000099446.1	RP24-76E2.6	0	0	0	0	0	0	0	0	0	0	0	0	0	0	0	0	0	0	6	0	0	0	0	0	0	0	0	0	0	0	0	0	0	0	0	0	0	0	0	0	0	0	0	0	6	0	0	0	0	0	0	0	0.25	0	0
ENSMUSG00000099447.1	RP23-53N22.1	0	0	0	0	0	0	0	0	0	0	0	2	0	0	0	0	0	0	0	0	0	0	0	1	2	0	0	0	0	0	0	0	0	0	0	0	0	2	0	0	0	0	0	0	0	0	0	0	0	1	2	0	0.2	0	0
ENSMUSG00000099448.1	RP24-79F8.2	0	0	0	1	0	0	0	2	0	0	0	0	0	0	0	0	0	0	0	0	0	0	0	0	0	0	0	0	0	1	0	0	0	2	0	0	0	0	0	0	0	0	0	0	0	0	0	0	0	0	0	0	0.13	0	0
ENSMUSG00000099449.1	RP23-18O23.1	0	0	6	0	0	0	0	2	0	0	2	0	0	0	0	0	0	0	4	0	0	0	0	0	0	0	0	0	6	0	0	0	0	2	0	0	2	0	0	0	0	0	0	0	4	0	0	0	0	0	0	0	0.53	1	0
ENSMUSG00000099450.1	RP24-93I18.6	0	0	0	0	0	0	0	0	0	0	0	0	0	0	0	0	0	0	0	0	0	0	0	0	0	0	0	0	0	0	0	0	0	0	0	0	0	0	0	0	0	0	0	0	0	0	0	0	0	0	0	0	0	0	0
ENSMUSG00000099451.1	RP23-148M18.1	0	0	0	0	0	0	0	0	0	0	0	0	0	0	0	0	0	0	0	0	0	0	0	0	0	0	0	0	0	0	0	0	0	0	0	0	0	0	0	0	0	0	0	0	0	0	0	0	0	0	0	0	0	0	0
ENSMUSG00000099452.1	RP23-458B6.16	0	4	0	0	0	0	0	0	0	0	0	0	0	6	0	0	0	0	0	0	0	0	0	0	0	0	0	3	0	0	0	0	0	0	0	0	0	0	0	7	0	0	0	0	0	0	0	0	0	0	0	0	0.38	0	1
ENSMUSG00000099453.1	RP24-400L13.1	0	0	0	0	0	0	0	0	0	0	0	0	0	0	0	0	0	0	0	0	0	0	0	0	0	0	0	0	0	0	0	0	0	0	0	0	0	0	0	0	0	0	0	0	0	0	0	0	0	0	0	0	0	0	0
ENSMUSG00000099454.1	RP24-469G14.2	0	0	0	0	0	0	0	0	0	0	0	0	0	0	0	0	0	0	0	0	0	0	0	0	0	0	0	0	0	0	0	0	0	0	0	0	0	0	0	0	0	0	0	0	0	0	0	0	0	0	0	0	0	0	0
ENSMUSG00000099455.1	RP24-439L9.5	0	0	0	0	0	0	0	0	0	0	0	0	0	0	0	0	0	0	0	0	0	0	0	0	0	0	0	0	0	0	0	0	0	0	0	0	0	0	0	0	0	0	0	0	0	0	0	0	0	0	0	0	0	0	0
ENSMUSG00000099456.6	CH36-37H17.2	0	0	0	0	0	0	0	0	0	0	0	0	0	0	0	0	0	0	0	0	0	0	0	0	0	0	0	0	0	0	0	0	0	0	0	0	0	0	0	0	0	0	0	0	0	0	0	0	0	0	0	0	0	0	0
ENSMUSG00000099457.1	RP24-155F12.8	0	0	0	0	0	0	0	0	0	0	0	0	0	0	0	0	0	0	0	0	0	0	0	0	0	0	0	0	0	0	0	0	0	0	0	0	0	0	0	0	0	0	0	0	0	0	0	0	0	0	0	0	0	0	0
ENSMUSG00000099458.1	RP24-264B17.1	0	0	0	0	0	0	0	0	0	0	0	0	0	0	0	0	0	0	0	0	0	0	0	0	0	0	0	0	0	0	0	0	0	0	0	0	0	0	0	0	0	0	0	0	0	0	0	0	0	0	0	0	0	0	0
ENSMUSG00000099459.2	RP24-414I2.1	2	0	0	0	0	0	0	1	0	0	0	0	0	0	0	0	0	0	0	0	0	2	0	0	0	0	2	0	0	0	0	0	0	1	0	0	0	0	0	0	0	0	0	0	0	0	0	2	0	0	0	0	0.19	0	0
ENSMUSG00000099460.1	CH36-341I3.2	0	0	0	0	0	0	0	0	0	0	0	0	0	0	0	0	0	0	0	0	0	0	0	0	0	0	0	0	0	0	0	0	0	0	0	0	0	0	0	0	0	0	0	0	0	0	0	0	0	0	0	0	0	0	0
ENSMUSG00000099461.6	CH36-136L6.10	0	0	0	0	0	0	0	0	0	0	0	0	0	0	0	0	0	0	0	0	0	0	0	0	0	0	0	0	0	0	0	0	0	0	0	0	0	0	0	0	0	0	0	0	0	0	0	0	0	0	0	0	0	0	0
ENSMUSG00000099462.1	RP24-141G12.2	0	0	0	0	0	0	0	0	0	0	0	0	0	0	0	0	0	0	0	0	0	0	0	0	0	0	0	0	0	0	0	0	0	0	0	0	0	0	0	0	0	0	0	0	0	0	0	0	0	0	0	0	0	0	0
ENSMUSG00000099463.6	RP24-84H20.1	0	0	0	0	0	0	0	0	0	0	0	0	0	0	0	0	0	0	0	0	0	0	0	0	0	0	0	0	0	0	0	0	0	0	0	0	0	0	0	0	0	0	0	0	0	0	0	0	0	0	0	0	0	0	0
ENSMUSG00000099464.1	RP24-406F14.1	0	0	0	1	0	0	0	0	0	0	0	0	0	0	0	0	0	0	0	0	0	0	0	0	0	0	0	0	0	1	0	0	0	0	0	0	0	0	0	0	0	0	0	0	0	0	0	0	0	0	0	0	0.05	0	0
ENSMUSG00000099465.1	RP23-144H18.2	8	10	2	0	4	0	0	0	6	2	12	2	11	0	2	12	4	10	2	0	2	0	1	0	1	2	8	8	2	0	3	0	0	0	6	2	9	2	9	0	2	11	4	8	2	0	2	0	1	0	1	2	3.28	4	3
ENSMUSG00000099466.1	CH36-97J9.4	0	0	0	0	0	0	0	0	0	0	0	0	0	0	0	0	0	0	0	0	0	0	0	0	0	0	0	0	0	0	0	0	0	0	0	0	0	0	0	0	0	0	0	0	0	0	0	0	0	0	0	0	0	0	0
ENSMUSG00000099467.1	RP23-458B6.10	0	0	0	0	0	0	0	0	0	0	0	0	0	0	0	0	0	0	0	0	0	0	0	0	0	0	0	0	0	0	0	0	0	0	0	0	0	0	0	0	0	0	0	0	0	0	0	0	0	0	0	0	0	0	0
ENSMUSG00000099468.1	RP23-17D18.2	0	0	0	0	0	0	2	0	0	4	0	0	0	0	0	1	0	0	0	0	0	0	0	0	0	0	0	0	0	0	0	0	2	0	0	5	0	0	0	0	0	1	0	0	0	0	0	0	0	0	0	0	0.3	1	0
ENSMUSG00000099469.1	RP24-103A6.1	0	0	0	0	0	0	0	0	0	0	1	0	0	0	0	0	0	0	0	0	0	0	0	0	0	0	0	0	0	0	0	0	0	0	0	0	1	0	0	0	0	0	0	0	0	0	0	0	0	0	0	0	0.03	0	0
ENSMUSG00000099470.1	RP23-326F22.4	14	9	6	2	0	6	4	4	4	18	44	6	14	6	4	0	24	104	36	10	2	8	6	2	6	14	15	7	6	2	0	7	4	4	4	22	35	7	12	7	5	0	22	87	38	9	2	7	5	2	6	14	12.63	10	16
ENSMUSG00000099471.1	RP23-323H18.3	6	24	16	14	14	16	28	16	34	32	49	20	44	22	18	18	29	58	18	16	12	22	44	12	18	18	6	19	16	17	12	18	28	17	36	39	39	23	37	25	21	16	27	48	19	14	14	20	35	12	18	18	22.89	24	22
ENSMUSG00000099472.1	RP23-395C1.4	0	2	0	0	0	2	4	0	0	0	0	0	6	0	0	2	0	2	2	0	0	0	0	0	0	1	0	2	0	0	0	2	4	0	0	0	0	0	5	0	0	2	0	2	2	0	0	0	0	0	0	1	0.75	1	1
ENSMUSG00000099473.1	RP24-571A14.3	0	0	0	0	0	0	0	0	0	0	0	0	0	0	0	0	0	0	0	0	0	0	0	0	0	0	0	0	0	0	0	0	0	0	0	0	0	0	0	0	0	0	0	0	0	0	0	0	0	0	0	0	0	0	0
ENSMUSG00000099474.1	RP23-362B7.1	42	6	35	0	6	40	8	0	6	0	2	2	0	0	0	4	0	6	0	0	5	2	0	0	7	2	44	5	35	0	5	45	8	0	6	0	2	2	0	0	0	4	0	5	0	0	6	2	0	0	7	2	6.82	12	2
ENSMUSG00000099476.1	RP23-138P14.4	1	2	0	0	92	0	0	2	0	0	10	0	5	0	8	21	4	0	0	4	14	22	30	4	10	4	1	2	0	0	80	0	0	2	0	0	8	0	4	0	9	19	4	0	0	4	17	20	24	4	10	4	8.14	7	9
ENSMUSG00000099477.1	RP24-403M20.3	0	0	0	0	0	0	0	0	0	0	0	0	0	0	0	0	0	0	0	0	0	0	0	0	0	0	0	0	0	0	0	0	0	0	0	0	0	0	0	0	0	0	0	0	0	0	0	0	0	0	0	0	0	0	0
ENSMUSG00000099478.1	RP23-315C11.9	0	6	2	2	2	0	12	6	8	8	8	2	8	4	0	4	0	20	2	4	6	14	0	4	2	4	0	5	2	2	2	0	12	6	8	10	6	2	7	4	0	4	0	17	2	4	7	13	0	4	2	4	4.74	5	5
ENSMUSG00000099479.1	CH36-142O18.1	0	0	0	0	0	0	0	0	0	0	0	0	0	0	0	0	0	0	0	0	0	0	0	0	0	0	0	0	0	0	0	0	0	0	0	0	0	0	0	0	0	0	0	0	0	0	0	0	0	0	0	0	0	0	0
ENSMUSG00000099480.1	RP24-318K18.2	0	0	0	0	0	0	0	0	0	0	0	0	0	0	0	0	0	0	0	0	0	0	0	0	0	0	0	0	0	0	0	0	0	0	0	0	0	0	0	0	0	0	0	0	0	0	0	0	0	0	0	0	0	0	0
ENSMUSG00000099481.6	Xndc1	149	140	195	155	386	192	456	203	241	233	229	211	255	156	153	297	229	346	261	193	122	260	428	166	133	208	157	113	193	184	336	214	463	218	254	282	181	239	217	175	180	272	211	288	277	172	146	233	343	167	135	208	225.2	235	216
ENSMUSG00000099482.1	RP24-307B22.1	0	0	0	0	0	0	0	0	0	0	0	0	0	0	0	0	0	0	0	0	0	0	0	0	0	0	0	0	0	0	0	0	0	0	0	0	0	0	0	0	0	0	0	0	0	0	0	0	0	0	0	0	0	0	0
ENSMUSG00000099483.1	RP24-320G12.6	0	0	0	0	0	0	0	0	0	0	0	0	0	0	0	0	0	0	0	0	0	0	0	0	0	0	0	0	0	0	0	0	0	0	0	0	0	0	0	0	0	0	0	0	0	0	0	0	0	0	0	0	0	0	0
ENSMUSG00000099484.1	RP24-146C18.1	0	0	0	0	0	0	0	0	0	0	0	0	0	0	0	0	0	0	0	2	0	0	0	0	0	0	0	0	0	0	0	0	0	0	0	0	0	0	0	0	0	0	0	0	0	2	0	0	0	0	0	0	0.07	0	0
ENSMUSG00000099485.1	CH36-399D20.1	0	0	0	0	0	0	0	0	0	0	0	0	0	0	0	0	0	0	0	0	0	0	0	0	0	0	0	0	0	0	0	0	0	0	0	0	0	0	0	0	0	0	0	0	0	0	0	0	0	0	0	0	0	0	0
ENSMUSG00000099486.3	Olfr1228	0	0	0	0	0	0	0	0	0	0	2	0	0	0	0	0	0	0	0	0	0	0	0	0	0	0	0	0	0	0	0	0	0	0	0	0	2	0	0	0	0	0	0	0	0	0	0	0	0	0	0	0	0.06	0	0
ENSMUSG00000099487.1	RP24-112B7.2	0	0	0	0	0	0	0	0	0	0	0	0	0	0	0	0	0	0	0	0	0	0	0	0	0	0	0	0	0	0	0	0	0	0	0	0	0	0	0	0	0	0	0	0	0	0	0	0	0	0	0	0	0	0	0
ENSMUSG00000099488.1	RP24-179O1.1	4	8	6	3	1	4	3	1	14	3	12	5	4	4	3	1	1	2	6	0	5	4	3	1	4	5	4	6	6	4	1	4	3	1	15	4	9	6	3	4	4	1	1	2	6	0	6	4	2	1	4	5	4.09	5	3
ENSMUSG00000099489.1	CH36-22E6.5	0	0	0	0	0	0	0	0	0	0	0	0	0	0	0	0	0	0	0	0	0	0	0	0	0	0	0	0	0	0	0	0	0	0	0	0	0	0	0	0	0	0	0	0	0	0	0	0	0	0	0	0	0	0	0
ENSMUSG00000099490.1	RP24-273P12.1	0	0	0	0	0	0	0	0	0	0	0	0	0	0	0	0	0	0	0	0	0	0	0	0	0	0	0	0	0	0	0	0	0	0	0	0	0	0	0	0	0	0	0	0	0	0	0	0	0	0	0	0	0	0	0
ENSMUSG00000099491.1	RP24-221A14.4	0	0	0	2	0	0	0	1	0	0	0	1	0	0	0	0	6	0	0	0	0	0	0	0	2	0	0	0	0	2	0	0	0	1	0	0	0	1	0	0	0	0	6	0	0	0	0	0	0	0	2	0	0.47	0	1
ENSMUSG00000099492.1	RP23-313K8.2	18	28	18	16	26	22	40	22	34	14	52	24	76	36	20	52	62	34	48	42	6	16	71	42	22	50	19	23	18	19	23	25	41	24	36	17	41	27	65	40	24	48	57	28	51	37	7	14	57	42	22	50	32.82	29	37
ENSMUSG00000099493.1	CH36-186F2.1	0	0	0	0	0	0	0	0	0	0	0	0	0	0	0	0	0	0	0	0	0	0	0	0	0	0	0	0	0	0	0	0	0	0	0	0	0	0	0	0	0	0	0	0	0	0	0	0	0	0	0	0	0	0	0
ENSMUSG00000099494.6	CH36-372E20.2	0	0	0	0	0	0	0	0	0	0	0	0	0	0	0	0	0	0	0	0	0	0	0	0	0	0	0	0	0	0	0	0	0	0	0	0	0	0	0	0	0	0	0	0	0	0	0	0	0	0	0	0	0	0	0
ENSMUSG00000099495.1	CH36-102E12.1	0	0	0	0	0	0	0	0	0	0	0	0	0	0	0	0	0	0	0	0	0	0	0	0	0	0	0	0	0	0	0	0	0	0	0	0	0	0	0	0	0	0	0	0	0	0	0	0	0	0	0	0	0	0	0
ENSMUSG00000099496.1	RP24-248P15.10	0	0	0	0	0	0	0	0	0	0	0	0	0	0	0	0	0	0	0	0	0	0	0	0	0	0	0	0	0	0	0	0	0	0	0	0	0	0	0	0	0	0	0	0	0	0	0	0	0	0	0	0	0	0	0
ENSMUSG00000099497.1	CH36-142O18.2	0	0	0	0	0	0	0	0	0	0	0	0	0	0	0	0	0	0	0	0	0	0	0	0	0	0	0	0	0	0	0	0	0	0	0	0	0	0	0	0	0	0	0	0	0	0	0	0	0	0	0	0	0	0	0
ENSMUSG00000099498.1	RP24-178B14.1	0	0	0	0	0	0	0	0	0	0	0	0	0	0	0	0	0	0	0	0	0	0	2	0	0	0	0	0	0	0	0	0	0	0	0	0	0	0	0	0	0	0	0	0	0	0	0	0	2	0	0	0	0.06	0	0
ENSMUSG00000099499.1	CH36-333N19.6	0	0	0	0	0	0	0	0	0	0	0	0	0	0	0	0	0	0	0	0	0	0	0	0	0	0	0	0	0	0	0	0	0	0	0	0	0	0	0	0	0	0	0	0	0	0	0	0	0	0	0	0	0	0	0
ENSMUSG00000099500.1	RP24-180G4.2	0	0	0	0	0	0	0	0	0	0	0	0	0	0	0	0	0	0	0	0	0	0	0	0	0	0	0	0	0	0	0	0	0	0	0	0	0	0	0	0	0	0	0	0	0	0	0	0	0	0	0	0	0	0	0
ENSMUSG00000099501.1	RP24-194E10.2	0	0	0	0	0	0	0	0	0	0	0	0	0	0	0	0	0	0	0	0	0	0	0	0	0	0	0	0	0	0	0	0	0	0	0	0	0	0	0	0	0	0	0	0	0	0	0	0	0	0	0	0	0	0	0
ENSMUSG00000099502.1	RP23-319N14.1	0	0	0	0	0	0	0	0	0	0	0	0	0	0	0	0	0	0	0	0	0	0	0	0	0	0	0	0	0	0	0	0	0	0	0	0	0	0	0	0	0	0	0	0	0	0	0	0	0	0	0	0	0	0	0
ENSMUSG00000099503.1	RP23-25K16.1	0	0	0	0	0	0	0	0	0	0	2	0	0	0	0	0	0	0	1	0	0	0	0	0	0	0	0	0	0	0	0	0	0	0	0	0	2	0	0	0	0	0	0	0	1	0	0	0	0	0	0	0	0.1	0	0
ENSMUSG00000099504.1	RP24-104A17.4	0	0	0	0	0	0	0	0	0	0	0	0	0	0	0	0	0	0	0	0	0	0	0	0	0	0	0	0	0	0	0	0	0	0	0	0	0	0	0	0	0	0	0	0	0	0	0	0	0	0	0	0	0	0	0
ENSMUSG00000099505.1	RP24-475E12.17	0	0	0	0	0	0	0	0	0	0	0	0	0	0	0	0	0	0	0	0	0	0	0	0	0	0	0	0	0	0	0	0	0	0	0	0	0	0	0	0	0	0	0	0	0	0	0	0	0	0	0	0	0	0	0
ENSMUSG00000099506.1	RP24-70E20.1	0	0	0	0	0	0	0	0	0	0	0	0	0	0	0	0	0	0	0	0	0	0	0	0	0	0	0	0	0	0	0	0	0	0	0	0	0	0	0	0	0	0	0	0	0	0	0	0	0	0	0	0	0	0	0
ENSMUSG00000099507.1	RP23-393C3.6	0	0	0	0	0	0	0	0	0	0	0	0	0	0	0	0	0	0	0	0	0	0	0	0	0	0	0	0	0	0	0	0	0	0	0	0	0	0	0	0	0	0	0	0	0	0	0	0	0	0	0	0	0	0	0
ENSMUSG00000099508.1	RP23-287O4.1	0	0	0	0	0	0	0	0	0	0	1	0	0	0	0	0	0	0	0	0	0	0	0	0	0	0	0	0	0	0	0	0	0	0	0	0	1	0	0	0	0	0	0	0	0	0	0	0	0	0	0	0	0.03	0	0
ENSMUSG00000099509.1	CH36-97J9.5	0	0	0	0	0	0	0	0	0	0	0	0	0	0	0	0	0	0	0	0	0	0	0	0	0	0	0	0	0	0	0	0	0	0	0	0	0	0	0	0	0	0	0	0	0	0	0	0	0	0	0	0	0	0	0
ENSMUSG00000099510.2	RP23-209N14.2	37	17	38	32	36	13	41	27	33	45	61	0	8	49	16	46	5	21	21	58	25	34	0	57	21	9	39	14	38	38	31	14	42	29	35	54	48	0	7	55	19	42	5	17	22	52	30	31	0	57	21	9	28.79	30	28
ENSMUSG00000099511.1	RP24-269A16.6	0	0	0	0	0	0	0	0	0	0	0	0	0	0	0	0	0	0	0	0	0	0	0	0	0	0	0	0	0	0	0	0	0	0	0	0	0	0	0	0	0	0	0	0	0	0	0	0	0	0	0	0	0	0	0
ENSMUSG00000099512.1	RP23-19M11.1	0	0	0	0	0	0	0	0	0	0	2	0	0	0	0	0	0	0	0	0	0	0	0	0	0	0	0	0	0	0	0	0	0	0	0	0	2	0	0	0	0	0	0	0	0	0	0	0	0	0	0	0	0.06	0	0
ENSMUSG00000099513.1	RP24-542K12.5	0	0	0	0	0	0	0	0	0	0	0	0	0	0	0	0	0	0	0	0	0	0	0	0	0	0	0	0	0	0	0	0	0	0	0	0	0	0	0	0	0	0	0	0	0	0	0	0	0	0	0	0	0	0	0
ENSMUSG00000099514.1	RP24-152N3.1	0	0	0	0	0	0	0	0	0	0	0	0	0	0	0	0	0	0	0	0	0	0	0	0	0	0	0	0	0	0	0	0	0	0	0	0	0	0	0	0	0	0	0	0	0	0	0	0	0	0	0	0	0	0	0
ENSMUSG00000099516.1	RP24-235L14.2	0	0	0	0	0	0	0	0	0	0	0	0	0	0	0	0	0	0	0	0	0	0	0	0	0	0	0	0	0	0	0	0	0	0	0	0	0	0	0	0	0	0	0	0	0	0	0	0	0	0	0	0	0	0	0
ENSMUSG00000099517.2	Hist1h3g	14	18	16	20	29	10	20	45	12	3	24	56	3	16	88	2	56	85	48	25	0	23	61	2	10	14	15	14	16	24	25	11	20	48	13	4	19	63	3	18	103	2	52	71	51	22	0	21	49	2	10	14	26.51	21	32
ENSMUSG00000099518.1	RP23-139P14.21	0	0	0	0	0	0	0	0	0	0	0	0	0	0	0	0	0	0	0	0	0	0	0	0	0	0	0	0	0	0	0	0	0	0	0	0	0	0	0	0	0	0	0	0	0	0	0	0	0	0	0	0	0	0	0
ENSMUSG00000099519.1	RP23-321N22.4	0	0	0	0	0	0	0	0	0	0	0	0	2	0	0	0	0	4	0	0	0	0	0	0	0	0	0	0	0	0	0	0	0	0	0	0	0	0	2	0	0	0	0	3	0	0	0	0	0	0	0	0	0.19	0	0
ENSMUSG00000099520.1	RP24-340K1.2	0	0	0	0	0	0	0	0	0	0	0	0	0	0	0	0	0	0	0	0	0	0	0	0	0	0	0	0	0	0	0	0	0	0	0	0	0	0	0	0	0	0	0	0	0	0	0	0	0	0	0	0	0	0	0
ENSMUSG00000099521.1	RP23-313J15.17	0	0	0	0	0	0	0	0	0	0	0	0	0	0	0	0	0	0	0	0	0	0	0	0	0	0	0	0	0	0	0	0	0	0	0	0	0	0	0	0	0	0	0	0	0	0	0	0	0	0	0	0	0	0	0
ENSMUSG00000099522.1	RP24-279A12.7	0	0	0	0	0	0	0	0	0	0	0	0	0	0	0	0	0	0	0	0	0	0	0	0	0	0	0	0	0	0	0	0	0	0	0	0	0	0	0	0	0	0	0	0	0	0	0	0	0	0	0	0	0	0	0
ENSMUSG00000099523.1	CH36-205D18.19	0	0	0	0	0	0	0	0	0	0	0	0	0	0	0	0	0	0	0	0	0	0	0	0	0	0	0	0	0	0	0	0	0	0	0	0	0	0	0	0	0	0	0	0	0	0	0	0	0	0	0	0	0	0	0
ENSMUSG00000099524.1	RP24-248P15.1	0	0	0	0	0	0	0	0	0	0	0	0	0	0	0	0	0	0	0	0	0	0	0	0	0	0	0	0	0	0	0	0	0	0	0	0	0	0	0	0	0	0	0	0	0	0	0	0	0	0	0	0	0	0	0
ENSMUSG00000099525.1	RP24-362D11.4	0	0	0	0	0	0	0	0	0	0	0	0	0	0	0	0	0	0	0	0	0	0	0	0	0	0	0	0	0	0	0	0	0	0	0	0	0	0	0	0	0	0	0	0	0	0	0	0	0	0	0	0	0	0	0
ENSMUSG00000099526.1	CH36-222J1.1	0	0	0	0	0	0	0	0	0	0	0	0	0	0	0	0	0	0	0	0	0	0	0	0	0	0	0	0	0	0	0	0	0	0	0	0	0	0	0	0	0	0	0	0	0	0	0	0	0	0	0	0	0	0	0
ENSMUSG00000099527.1	CH36-110O14.9	0	0	0	0	0	0	0	0	0	0	0	0	0	0	0	0	0	0	0	0	0	0	0	0	0	0	0	0	0	0	0	0	0	0	0	0	0	0	0	0	0	0	0	0	0	0	0	0	0	0	0	0	0	0	0
ENSMUSG00000099528.1	RP23-337F21.1	0	0	2	0	0	0	0	0	0	0	0	0	0	0	0	0	0	0	0	0	0	2	0	0	0	0	0	0	2	0	0	0	0	0	0	0	0	0	0	0	0	0	0	0	0	0	0	2	0	0	0	0	0.15	0	0
ENSMUSG00000099529.1	RP24-44H8.12	0	0	0	0	0	0	0	0	0	0	0	0	0	0	0	0	0	0	0	0	0	0	0	0	0	0	0	0	0	0	0	0	0	0	0	0	0	0	0	0	0	0	0	0	0	0	0	0	0	0	0	0	0	0	0
ENSMUSG00000099530.1	RP24-212L10.1	0	0	0	0	0	0	0	0	0	0	0	0	0	0	0	0	0	0	0	0	0	0	0	0	0	0	0	0	0	0	0	0	0	0	0	0	0	0	0	0	0	0	0	0	0	0	0	0	0	0	0	0	0	0	0
ENSMUSG00000099531.1	RP24-97F9.1	0	0	0	0	0	0	0	0	0	0	0	0	0	0	0	0	0	0	0	0	0	0	0	0	0	0	0	0	0	0	0	0	0	0	0	0	0	0	0	0	0	0	0	0	0	0	0	0	0	0	0	0	0	0	0
ENSMUSG00000099532.1	RP24-66G1.1	0	0	0	0	0	0	0	0	0	0	0	0	0	0	0	0	0	0	0	0	0	0	0	0	0	0	0	0	0	0	0	0	0	0	0	0	0	0	0	0	0	0	0	0	0	0	0	0	0	0	0	0	0	0	0
ENSMUSG00000099534.1	RP23-293C19.3	0	0	0	0	0	0	0	0	0	0	0	0	0	0	0	0	0	0	1	0	0	0	0	0	0	0	0	0	0	0	0	0	0	0	0	0	0	0	0	0	0	0	0	0	1	0	0	0	0	0	0	0	0.04	0	0
ENSMUSG00000099535.1	RP24-325I21.4	0	0	0	0	0	0	0	0	0	0	0	0	0	0	0	0	0	0	0	0	0	0	0	0	0	0	0	0	0	0	0	0	0	0	0	0	0	0	0	0	0	0	0	0	0	0	0	0	0	0	0	0	0	0	0
ENSMUSG00000099536.1	RP23-412I17.5	0	0	0	0	0	0	0	0	0	0	0	0	0	0	0	0	0	0	0	0	0	0	0	0	0	0	0	0	0	0	0	0	0	0	0	0	0	0	0	0	0	0	0	0	0	0	0	0	0	0	0	0	0	0	0
ENSMUSG00000099537.6	RP24-147F3.1	0	0	0	0	0	0	0	0	0	0	0	0	0	0	0	0	0	0	0	0	0	0	0	0	0	0	0	0	0	0	0	0	0	0	0	0	0	0	0	0	0	0	0	0	0	0	0	0	0	0	0	0	0	0	0
ENSMUSG00000099539.1	RP23-80D1.1	0	0	0	0	0	0	0	0	0	0	0	0	0	0	0	0	0	0	0	0	0	0	0	0	0	0	0	0	0	0	0	0	0	0	0	0	0	0	0	0	0	0	0	0	0	0	0	0	0	0	0	0	0	0	0
ENSMUSG00000099541.1	RP24-553N23.1	0	0	0	0	0	0	0	0	0	0	0	0	0	0	0	0	0	0	0	0	0	0	0	0	0	0	0	0	0	0	0	0	0	0	0	0	0	0	0	0	0	0	0	0	0	0	0	0	0	0	0	0	0	0	0
ENSMUSG00000099542.1	RP24-323J22.2	0	0	0	0	0	0	0	0	0	0	0	0	0	0	0	0	0	0	0	0	0	0	0	0	0	0	0	0	0	0	0	0	0	0	0	0	0	0	0	0	0	0	0	0	0	0	0	0	0	0	0	0	0	0	0
ENSMUSG00000099543.1	RP23-456B7.4	0	0	0	0	0	0	0	0	0	0	0	0	1	0	0	0	0	0	4	0	0	0	0	0	0	0	0	0	0	0	0	0	0	0	0	0	0	0	1	0	0	0	0	0	4	0	0	0	0	0	0	0	0.2	0	0
ENSMUSG00000099544.1	RP24-423I20.2	0	0	0	0	0	0	0	0	0	0	2	0	0	0	0	0	0	0	0	0	0	0	0	0	0	0	0	0	0	0	0	0	0	0	0	0	2	0	0	0	0	0	0	0	0	0	0	0	0	0	0	0	0.06	0	0
ENSMUSG00000099545.1	RP23-139P14.18	0	0	0	0	0	0	0	0	0	0	0	0	0	0	0	0	0	0	0	0	0	0	0	0	0	0	0	0	0	0	0	0	0	0	0	0	0	0	0	0	0	0	0	0	0	0	0	0	0	0	0	0	0	0	0
ENSMUSG00000099546.1	RP24-256E6.2	0	0	0	0	0	0	0	0	0	0	0	0	0	0	0	0	0	0	0	0	0	0	0	0	0	0	0	0	0	0	0	0	0	0	0	0	0	0	0	0	0	0	0	0	0	0	0	0	0	0	0	0	0	0	0
ENSMUSG00000099547.1	CH36-102E12.6	0	0	0	0	0	0	0	0	0	0	0	0	0	0	0	0	0	0	0	0	0	0	0	0	0	0	0	0	0	0	0	0	0	0	0	0	0	0	0	0	0	0	0	0	0	0	0	0	0	0	0	0	0	0	0
ENSMUSG00000099548.1	RP24-299I19.1	0	0	0	0	0	0	0	0	0	0	0	0	0	0	0	0	0	0	0	0	0	0	0	0	0	0	0	0	0	0	0	0	0	0	0	0	0	0	0	0	0	0	0	0	0	0	0	0	0	0	0	0	0	0	0
ENSMUSG00000099549.1	RP23-466F9.9	0	0	0	0	0	0	0	0	0	0	0	0	0	0	0	0	0	0	0	0	0	0	0	0	0	0	0	0	0	0	0	0	0	0	0	0	0	0	0	0	0	0	0	0	0	0	0	0	0	0	0	0	0	0	0
ENSMUSG00000099550.6	Orly	0	0	0	0	0	0	0	0	0	0	0	0	0	0	0	0	0	0	0	0	0	0	0	0	0	0	0	0	0	0	0	0	0	0	0	0	0	0	0	0	0	0	0	0	0	0	0	0	0	0	0	0	0	0	0
ENSMUSG00000099551.6	CH36-488A23.6	0	0	0	0	0	0	0	0	0	0	0	0	0	0	0	0	0	0	0	0	0	0	0	0	0	0	0	0	0	0	0	0	0	0	0	0	0	0	0	0	0	0	0	0	0	0	0	0	0	0	0	0	0	0	0
ENSMUSG00000099552.1	RP23-269M3.2	0	0	0	0	0	0	0	0	0	0	0	0	0	0	0	0	0	0	0	0	0	0	0	0	0	0	0	0	0	0	0	0	0	0	0	0	0	0	0	0	0	0	0	0	0	0	0	0	0	0	0	0	0	0	0
ENSMUSG00000099553.1	RP24-73K7.1	0	0	0	2	0	0	10	4	20	4	0	0	0	2	0	0	0	0	0	0	0	0	0	0	2	0	0	0	0	2	0	0	10	4	21	5	0	0	0	2	0	0	0	0	0	0	0	0	0	0	2	0	1.81	3	0
ENSMUSG00000099554.1	RP24-297J24.2	0	0	0	0	0	0	0	0	0	0	0	0	0	0	0	0	0	0	0	0	0	0	0	0	0	0	0	0	0	0	0	0	0	0	0	0	0	0	0	0	0	0	0	0	0	0	0	0	0	0	0	0	0	0	0
ENSMUSG00000099555.1	RP24-66H11.1	0	0	0	0	0	0	0	0	0	0	0	0	0	0	0	0	0	0	0	0	0	0	0	0	0	0	0	0	0	0	0	0	0	0	0	0	0	0	0	0	0	0	0	0	0	0	0	0	0	0	0	0	0	0	0
ENSMUSG00000099556.1	RP24-87I22.7	6	3	7	4	4	2	8	2	0	11	2	0	8	5	0	18	3	6	11	5	12	2	9	13	14	13	6	2	7	5	3	2	8	2	0	13	2	0	7	6	0	16	3	5	12	4	14	2	7	13	14	13	6.45	4	8
ENSMUSG00000099558.1	RP24-173C11.1	0	0	0	0	0	0	0	0	0	0	0	0	0	0	0	0	0	0	0	0	0	0	0	0	0	0	0	0	0	0	0	0	0	0	0	0	0	0	0	0	0	0	0	0	0	0	0	0	0	0	0	0	0	0	0
ENSMUSG00000099559.1	RP24-144I15.1	0	0	0	0	0	0	0	0	0	0	0	0	0	0	0	0	0	0	0	0	0	0	0	0	0	0	0	0	0	0	0	0	0	0	0	0	0	0	0	0	0	0	0	0	0	0	0	0	0	0	0	0	0	0	0
ENSMUSG00000099560.1	Mrgprx3-ps	0	0	0	0	0	0	0	4	0	0	0	0	0	0	0	0	0	0	0	0	0	2	0	0	0	0	0	0	0	0	0	0	0	4	0	0	0	0	0	0	0	0	0	0	0	0	0	2	0	0	0	0	0.23	0	0
ENSMUSG00000099561.1	RP24-404O8.1	0	0	0	0	0	0	0	0	0	0	4	0	0	0	0	0	0	0	2	0	0	0	0	0	0	0	0	0	0	0	0	0	0	0	0	0	3	0	0	0	0	0	0	0	2	0	0	0	0	0	0	0	0.2	0	0
ENSMUSG00000099562.1	RP23-465C10.2	0	0	0	0	0	0	0	0	0	0	0	0	0	0	0	0	0	0	0	0	0	0	0	0	0	0	0	0	0	0	0	0	0	0	0	0	0	0	0	0	0	0	0	0	0	0	0	0	0	0	0	0	0	0	0
ENSMUSG00000099563.1	RP24-89C18.2	0	0	0	0	0	0	0	0	0	0	0	0	0	0	0	0	0	0	0	0	0	0	0	0	0	0	0	0	0	0	0	0	0	0	0	0	0	0	0	0	0	0	0	0	0	0	0	0	0	0	0	0	0	0	0
ENSMUSG00000099564.2	RP24-91A16.3	14	4	6	0	0	6	4	4	0	47	2	0	4	0	0	29	0	16	0	4	2	0	4	0	4	2	15	3	6	0	0	7	4	4	0	57	2	0	3	0	0	27	0	13	0	4	2	0	3	0	4	2	5.99	8	4
ENSMUSG00000099565.1	RP24-218A24.1	0	0	0	0	0	0	0	0	0	0	0	0	0	0	0	0	0	0	0	0	0	0	0	0	0	0	0	0	0	0	0	0	0	0	0	0	0	0	0	0	0	0	0	0	0	0	0	0	0	0	0	0	0	0	0
ENSMUSG00000099566.1	CH36-205D18.17	0	0	0	0	0	0	0	0	0	0	0	0	0	0	0	0	0	0	0	0	0	0	0	0	0	0	0	0	0	0	0	0	0	0	0	0	0	0	0	0	0	0	0	0	0	0	0	0	0	0	0	0	0	0	0
ENSMUSG00000099568.1	RP23-184B11.6	43	10	38	5	24	98	12	16	27	28	263	3	10	90	20	6	20	6	10	13	38	50	2	9	51	24	45	8	38	6	21	109	12	17	28	34	207	3	9	101	24	5	18	5	11	12	45	45	2	9	52	24	34.24	41	27
ENSMUSG00000099569.1	RP24-194N4.5	0	0	0	0	0	1	0	0	0	0	0	0	0	0	0	0	0	0	0	0	0	0	0	0	0	0	0	0	0	0	0	1	0	0	0	0	0	0	0	0	0	0	0	0	0	0	0	0	0	0	0	0	0.04	0	0
ENSMUSG00000099570.6	RP24-253L14.6	0	0	0	0	0	0	0	0	0	0	0	0	0	0	0	0	0	0	0	0	0	0	0	0	0	0	0	0	0	0	0	0	0	0	0	0	0	0	0	0	0	0	0	0	0	0	0	0	0	0	0	0	0	0	0
ENSMUSG00000099571.1	RP23-113N18.4	0	0	0	0	0	0	0	0	0	0	0	0	0	0	0	0	0	0	0	0	0	0	0	0	0	0	0	0	0	0	0	0	0	0	0	0	0	0	0	0	0	0	0	0	0	0	0	0	0	0	0	0	0	0	0
ENSMUSG00000099572.1	RP24-248E24.1	0	0	0	0	0	0	0	0	0	0	0	0	0	0	0	0	0	0	0	0	0	0	0	0	0	0	0	0	0	0	0	0	0	0	0	0	0	0	0	0	0	0	0	0	0	0	0	0	0	0	0	0	0	0	0
ENSMUSG00000099573.1	RP24-428O7.9	0	0	0	0	0	0	0	0	0	0	0	0	0	0	0	0	0	0	0	0	0	0	0	0	0	0	0	0	0	0	0	0	0	0	0	0	0	0	0	0	0	0	0	0	0	0	0	0	0	0	0	0	0	0	0
ENSMUSG00000099574.1	RP24-483E8.1	2	0	0	0	0	0	0	0	0	0	0	0	0	0	0	0	0	0	0	0	0	0	0	0	0	0	2	0	0	0	0	0	0	0	0	0	0	0	0	0	0	0	0	0	0	0	0	0	0	0	0	0	0.08	0	0
ENSMUSG00000099575.1	RP24-72B9.4	0	0	0	0	0	0	0	0	0	0	0	0	0	0	0	0	0	0	0	0	0	0	0	0	0	0	0	0	0	0	0	0	0	0	0	0	0	0	0	0	0	0	0	0	0	0	0	0	0	0	0	0	0	0	0
ENSMUSG00000099576.1	RP23-305F24.3	0	2	0	2	12	0	0	0	6	0	0	0	1	5	0	0	0	0	11	0	0	0	0	1	18	13	0	2	0	2	10	0	0	0	6	0	0	0	1	6	0	0	0	0	12	0	0	0	0	1	18	13	2.74	2	4
ENSMUSG00000099577.1	RP24-292D18.2	0	0	0	0	0	0	0	0	0	0	0	0	0	0	0	0	0	0	0	0	0	0	0	0	0	0	0	0	0	0	0	0	0	0	0	0	0	0	0	0	0	0	0	0	0	0	0	0	0	0	0	0	0	0	0
ENSMUSG00000099578.1	RP23-349I9.25	0	0	0	0	0	0	0	0	0	0	0	0	0	0	0	0	0	0	0	0	0	0	0	0	0	0	0	0	0	0	0	0	0	0	0	0	0	0	0	0	0	0	0	0	0	0	0	0	0	0	0	0	0	0	0
ENSMUSG00000099579.1	RP24-159C12.3	13	0	41	9	8	13	14	0	3	2	6	0	2	12	2	10	0	7	0	3	0	8	3	0	2	0	14	0	41	11	7	14	14	0	3	2	5	0	2	13	2	9	0	6	0	3	0	7	2	0	2	0	6.06	9	3
ENSMUSG00000099581.1	Scgb1b10	0	0	0	0	0	0	0	0	0	0	0	0	0	0	0	0	0	0	0	0	0	0	0	0	0	0	0	0	0	0	0	0	0	0	0	0	0	0	0	0	0	0	0	0	0	0	0	0	0	0	0	0	0	0	0
ENSMUSG00000099582.1	RP24-286I24.2	0	0	0	0	0	0	0	0	0	0	0	0	0	0	0	0	0	0	0	0	0	0	0	0	0	0	0	0	0	0	0	0	0	0	0	0	0	0	0	0	0	0	0	0	0	0	0	0	0	0	0	0	0	0	0
ENSMUSG00000099583.2	Hist1h3d	26	22	9	49	37	33	40	22	18	6	8	36	8	25	75	11	107	109	65	36	0	2	65	29	20	18	27	18	9	58	32	37	41	24	19	7	6	41	7	28	88	10	99	91	69	32	0	2	52	29	20	18	33.2	25	41
ENSMUSG00000099584.1	RP24-160E3.1	0	0	0	0	0	0	0	0	0	0	0	0	0	0	0	0	0	0	0	0	0	0	0	0	0	0	0	0	0	0	0	0	0	0	0	0	0	0	0	0	0	0	0	0	0	0	0	0	0	0	0	0	0	0	0
ENSMUSG00000099585.1	RP24-88L10.6	0	0	0	0	0	0	0	0	0	0	0	0	0	0	0	0	0	0	0	0	0	0	0	0	0	0	0	0	0	0	0	0	0	0	0	0	0	0	0	0	0	0	0	0	0	0	0	0	0	0	0	0	0	0	0
ENSMUSG00000099586.1	RP24-169I1.1	0	0	0	0	0	0	0	0	0	0	0	0	0	0	0	0	0	0	0	0	0	0	0	0	0	0	0	0	0	0	0	0	0	0	0	0	0	0	0	0	0	0	0	0	0	0	0	0	0	0	0	0	0	0	0
ENSMUSG00000099587.1	RP23-436K10.5	0	0	0	0	0	0	0	0	0	0	0	0	0	0	0	0	0	0	0	0	0	0	0	0	0	0	0	0	0	0	0	0	0	0	0	0	0	0	0	0	0	0	0	0	0	0	0	0	0	0	0	0	0	0	0
ENSMUSG00000099588.1	RP24-248P15.4	0	0	0	0	0	0	0	0	0	0	0	0	0	0	0	0	0	0	0	0	0	0	0	0	0	0	0	0	0	0	0	0	0	0	0	0	0	0	0	0	0	0	0	0	0	0	0	0	0	0	0	0	0	0	0
ENSMUSG00000099589.1	RP24-321E24.3	0	0	0	0	0	0	0	0	0	0	0	0	0	0	0	0	0	0	0	0	0	0	0	0	0	0	0	0	0	0	0	0	0	0	0	0	0	0	0	0	0	0	0	0	0	0	0	0	0	0	0	0	0	0	0
ENSMUSG00000099590.1	Scgb1c1os	24	18	24	36	11	10	57	27	51	29	37	7	4	54	93	58	44	101	47	40	55	54	13	133	27	26	25	14	24	43	10	11	58	29	54	35	29	8	3	61	109	53	41	84	50	36	66	48	10	133	27	26	41.84	26	57
ENSMUSG00000099591.1	RP24-571A14.4	0	0	0	0	0	0	0	0	0	0	0	0	0	0	2	0	0	0	0	0	0	0	0	0	0	0	0	0	0	0	0	0	0	0	0	0	0	0	0	0	2	0	0	0	0	0	0	0	0	0	0	0	0.09	0	0
ENSMUSG00000099592.1	RP23-192P10.1	0	0	0	0	0	0	0	0	2	0	0	0	0	0	0	0	0	0	0	0	0	0	0	4	0	0	0	0	0	0	0	0	0	0	2	0	0	0	0	0	0	0	0	0	0	0	0	0	0	4	0	0	0.24	0	0
ENSMUSG00000099593.1	RP24-109C1.1	0	0	0	0	0	0	0	0	0	0	0	0	0	0	0	0	0	0	0	0	0	0	0	0	0	0	0	0	0	0	0	0	0	0	0	0	0	0	0	0	0	0	0	0	0	0	0	0	0	0	0	0	0	0	0
ENSMUSG00000099594.1	CH36-97J9.1	0	0	0	0	0	0	0	0	0	0	0	0	0	0	0	0	0	0	0	0	0	0	0	0	0	0	0	0	0	0	0	0	0	0	0	0	0	0	0	0	0	0	0	0	0	0	0	0	0	0	0	0	0	0	0
ENSMUSG00000099595.1	CH36-116L8.4	0	0	0	0	0	0	0	0	0	0	0	0	0	0	0	0	0	0	0	0	0	0	0	0	0	0	0	0	0	0	0	0	0	0	0	0	0	0	0	0	0	0	0	0	0	0	0	0	0	0	0	0	0	0	0
ENSMUSG00000099596.1	Zbed4-ps3	0	0	0	0	0	0	0	0	0	0	0	0	0	0	0	0	0	0	0	0	0	0	0	0	0	0	0	0	0	0	0	0	0	0	0	0	0	0	0	0	0	0	0	0	0	0	0	0	0	0	0	0	0	0	0
ENSMUSG00000099598.1	Scgb2b28-ps	0	0	0	0	0	0	0	0	0	0	0	0	0	0	0	0	0	0	0	0	0	0	0	0	0	0	0	0	0	0	0	0	0	0	0	0	0	0	0	0	0	0	0	0	0	0	0	0	0	0	0	0	0	0	0
ENSMUSG00000099599.1	RP23-353G11.2	0	0	0	0	0	0	0	0	0	0	0	0	0	0	0	0	0	0	0	0	0	0	3	0	0	0	0	0	0	0	0	0	0	0	0	0	0	0	0	0	0	0	0	0	0	0	0	0	2	0	0	0	0.09	0	0
ENSMUSG00000099600.1	RP23-458B6.20	0	4	1	0	2	2	3	0	0	2	0	0	4	1	2	0	0	0	0	0	0	0	2	7	0	0	0	3	1	0	2	2	3	0	0	2	0	0	3	1	2	0	0	0	0	0	0	0	2	7	0	0	1.12	1	1
ENSMUSG00000099601.1	CH36-323G1.1	0	0	0	0	0	0	0	0	0	0	0	0	0	0	0	0	0	0	0	0	0	0	0	0	0	0	0	0	0	0	0	0	0	0	0	0	0	0	0	0	0	0	0	0	0	0	0	0	0	0	0	0	0	0	0
ENSMUSG00000099603.1	Mrgprc3-ps	0	0	0	0	0	0	0	0	0	0	0	0	0	0	0	0	0	0	0	0	0	0	0	0	0	0	0	0	0	0	0	0	0	0	0	0	0	0	0	0	0	0	0	0	0	0	0	0	0	0	0	0	0	0	0
ENSMUSG00000099604.1	RP24-176P22.2	0	0	0	0	0	0	0	0	0	0	0	0	0	0	0	0	0	0	14	0	0	1	1	1	0	0	0	0	0	0	0	0	0	0	0	0	0	0	0	0	0	0	0	0	15	0	0	1	1	1	0	0	0.68	0	1
ENSMUSG00000099605.1	RP23-423C8.2	0	0	0	0	2	0	0	0	4	0	0	3	2	1	0	2	0	1	0	6	0	0	4	0	0	2	0	0	0	0	2	0	0	0	4	0	0	3	2	1	0	2	0	1	0	5	0	0	3	0	0	2	0.98	1	1
ENSMUSG00000099606.1	RP24-325I21.8	0	0	0	0	0	0	0	0	0	0	0	0	0	0	0	0	0	0	0	0	0	0	0	0	0	0	0	0	0	0	0	0	0	0	0	0	0	0	0	0	0	0	0	0	0	0	0	0	0	0	0	0	0	0	0
ENSMUSG00000099607.1	CH36-110O14.7	0	0	0	0	0	0	0	0	0	0	0	0	0	0	0	0	0	0	0	0	0	0	0	0	0	0	0	0	0	0	0	0	0	0	0	0	0	0	0	0	0	0	0	0	0	0	0	0	0	0	0	0	0	0	0
ENSMUSG00000099608.1	RP23-249J23.2	0	0	0	2	0	0	0	0	0	0	0	0	0	0	0	0	0	0	0	0	0	0	0	0	0	0	0	0	0	2	0	0	0	0	0	0	0	0	0	0	0	0	0	0	0	0	0	0	0	0	0	0	0.09	0	0
ENSMUSG00000099609.1	RP24-297C1.12	10	30	75	33	111	104	83	49	132	61	151	95	77	26	67	39	9	166	100	67	0	40	65	88	6	57	11	24	74	39	97	116	84	53	139	74	119	107	66	29	79	36	8	138	106	60	0	36	52	88	6	57	65.29	77	53
ENSMUSG00000099610.1	RP23-298I7.4	0	0	0	0	0	0	0	0	0	0	0	0	0	0	0	0	0	0	0	0	0	0	0	0	0	0	0	0	0	0	0	0	0	0	0	0	0	0	0	0	0	0	0	0	0	0	0	0	0	0	0	0	0	0	0
ENSMUSG00000099611.2	Vmn1r189	0	0	0	0	0	0	0	0	0	0	0	0	0	0	0	0	0	0	2	0	4	0	0	0	0	0	0	0	0	0	0	0	0	0	0	0	0	0	0	0	0	0	0	0	2	0	5	0	0	0	0	0	0.27	0	1
ENSMUSG00000099612.1	Scgb1b8-ps	0	0	0	0	0	0	0	0	0	0	0	0	0	0	0	0	0	0	0	0	0	0	0	0	0	0	0	0	0	0	0	0	0	0	0	0	0	0	0	0	0	0	0	0	0	0	0	0	0	0	0	0	0	0	0
ENSMUSG00000099613.1	RP24-85J13.2	0	0	0	0	0	0	0	0	0	0	0	0	0	0	0	0	0	0	0	0	0	0	0	0	0	0	0	0	0	0	0	0	0	0	0	0	0	0	0	0	0	0	0	0	0	0	0	0	0	0	0	0	0	0	0
ENSMUSG00000099614.1	Uba1y-ps2	0	0	0	0	0	0	0	0	0	0	0	0	0	0	0	0	0	0	0	0	0	0	0	0	0	0	0	0	0	0	0	0	0	0	0	0	0	0	0	0	0	0	0	0	0	0	0	0	0	0	0	0	0	0	0
ENSMUSG00000099615.1	RP23-113N18.2	0	0	0	0	0	0	0	0	0	0	1	0	0	0	0	0	0	0	0	0	0	0	0	0	0	0	0	0	0	0	0	0	0	0	0	0	1	0	0	0	0	0	0	0	0	0	0	0	0	0	0	0	0.03	0	0
ENSMUSG00000099616.1	RP23-216O10.5	0	0	0	0	0	0	0	0	0	0	0	0	0	0	0	0	0	0	0	0	0	0	0	0	0	0	0	0	0	0	0	0	0	0	0	0	0	0	0	0	0	0	0	0	0	0	0	0	0	0	0	0	0	0	0
ENSMUSG00000099617.1	RP23-251N10.2	0	0	0	0	0	0	0	0	0	0	0	0	0	0	0	0	0	0	0	0	0	0	0	0	0	0	0	0	0	0	0	0	0	0	0	0	0	0	0	0	0	0	0	0	0	0	0	0	0	0	0	0	0	0	0
ENSMUSG00000099618.1	RP23-297J19.2	0	0	0	0	0	0	0	0	0	0	2	0	0	0	0	0	0	0	0	0	6	0	0	0	0	0	0	0	0	0	0	0	0	0	0	0	2	0	0	0	0	0	0	0	0	0	7	0	0	0	0	0	0.34	0	1
ENSMUSG00000099619.6	RP24-76G8.1	0	0	0	0	0	0	0	0	0	0	0	0	0	0	0	0	0	0	0	0	0	0	0	0	0	0	0	0	0	0	0	0	0	0	0	0	0	0	0	0	0	0	0	0	0	0	0	0	0	0	0	0	0	0	0
ENSMUSG00000099620.1	Mrgprb13	0	0	0	0	2	0	0	2	0	0	0	0	4	0	0	0	0	2	0	0	0	0	0	0	0	0	0	0	0	0	2	0	0	2	0	0	0	0	3	0	0	0	0	2	0	0	0	0	0	0	0	0	0.34	1	0
ENSMUSG00000099621.1	RP24-225P12.2	0	0	0	0	0	0	0	0	0	0	0	0	0	0	0	0	0	0	0	0	0	0	0	0	0	0	0	0	0	0	0	0	0	0	0	0	0	0	0	0	0	0	0	0	0	0	0	0	0	0	0	0	0	0	0
ENSMUSG00000099622.1	RP23-373L1.1	0	0	0	0	0	0	0	0	4	0	1	0	1	0	0	0	0	7	2	0	0	4	0	0	10	0	0	0	0	0	0	0	0	0	4	0	1	0	1	0	0	0	0	6	2	0	0	4	0	0	10	0	1.06	0	2
ENSMUSG00000099623.2	RP24-553G3.4	0	0	0	0	0	0	0	0	0	0	0	0	0	0	0	0	0	0	0	0	0	0	0	0	0	0	0	0	0	0	0	0	0	0	0	0	0	0	0	0	0	0	0	0	0	0	0	0	0	0	0	0	0	0	0
ENSMUSG00000099624.1	RP24-171A4.1	0	0	0	0	0	0	0	0	0	0	0	0	0	0	0	0	0	0	0	0	0	0	0	0	0	0	0	0	0	0	0	0	0	0	0	0	0	0	0	0	0	0	0	0	0	0	0	0	0	0	0	0	0	0	0
ENSMUSG00000099625.1	RP24-555D5.1	0	0	0	0	0	0	0	1	0	0	6	0	2	0	0	0	0	1	0	0	2	0	2	0	0	4	0	0	0	0	0	0	0	1	0	0	5	0	2	0	0	0	0	1	0	0	2	0	2	0	0	4	0.63	1	1
ENSMUSG00000099626.1	RP24-88L10.1	0	0	0	0	0	0	0	0	0	0	0	0	0	0	0	0	0	0	0	0	0	0	0	0	0	0	0	0	0	0	0	0	0	0	0	0	0	0	0	0	0	0	0	0	0	0	0	0	0	0	0	0	0	0	0
ENSMUSG00000099627.1	RP24-292D18.1	0	0	0	0	0	0	0	0	0	0	0	0	0	0	0	0	0	0	0	0	0	0	0	0	0	0	0	0	0	0	0	0	0	0	0	0	0	0	0	0	0	0	0	0	0	0	0	0	0	0	0	0	0	0	0
ENSMUSG00000099628.1	RP24-50H9.3	0	0	0	0	0	0	0	0	0	0	0	0	0	0	0	0	0	0	0	0	0	0	0	0	0	0	0	0	0	0	0	0	0	0	0	0	0	0	0	0	0	0	0	0	0	0	0	0	0	0	0	0	0	0	0
ENSMUSG00000099629.1	RP23-201B13.1	0	0	0	0	0	0	0	0	0	0	0	0	0	0	0	0	0	0	0	0	0	0	0	0	0	0	0	0	0	0	0	0	0	0	0	0	0	0	0	0	0	0	0	0	0	0	0	0	0	0	0	0	0	0	0
ENSMUSG00000099630.1	RP23-12N20.2	2	0	1	0	4	2	0	0	2	0	2	0	0	0	0	0	2	0	3	2	0	0	0	0	0	0	2	0	1	0	3	2	0	0	2	0	2	0	0	0	0	0	2	0	3	2	0	0	0	0	0	0	0.74	1	1
ENSMUSG00000099631.1	RP23-14N2.2	0	0	2	2	2	2	2	2	0	2	4	0	0	2	0	4	4	2	2	0	0	4	0	0	2	0	0	0	2	2	2	2	2	2	0	2	3	0	0	2	0	4	4	2	2	0	0	4	0	0	2	0	1.43	1	2
ENSMUSG00000099632.1	RP23-117O11.4	75	242	302	102	312	172	111	140	116	136	326	733	186	60	98	202	233	524	313	322	68	112	246	134	131	196	79	194	298	121	271	192	113	150	122	164	257	829	158	67	115	185	215	436	332	287	81	101	197	134	133	196	208.83	227	191
ENSMUSG00000099633.1	RP24-282L2.2	0	0	0	0	0	0	0	0	0	0	0	0	0	0	0	0	0	0	0	0	0	0	0	0	0	0	0	0	0	0	0	0	0	0	0	0	0	0	0	0	0	0	0	0	0	0	0	0	0	0	0	0	0	0	0
ENSMUSG00000099634.1	RP23-22I7.2	0	2	4	2	8	0	10	0	0	0	8	0	2	2	10	4	2	8	2	0	0	2	4	2	0	0	0	2	4	2	7	0	10	0	0	0	6	0	2	2	12	4	2	7	2	0	0	2	3	2	0	0	2.63	3	3
ENSMUSG00000099635.1	RP24-68F22.7	0	0	0	0	0	0	0	0	0	0	0	0	0	0	0	0	0	0	0	0	0	0	0	0	0	0	0	0	0	0	0	0	0	0	0	0	0	0	0	0	0	0	0	0	0	0	0	0	0	0	0	0	0	0	0
ENSMUSG00000099636.1	RP24-225P12.7	0	0	0	0	0	0	0	0	0	0	0	0	0	0	0	0	0	0	0	0	0	0	0	0	0	0	0	0	0	0	0	0	0	0	0	0	0	0	0	0	0	0	0	0	0	0	0	0	0	0	0	0	0	0	0
ENSMUSG00000099637.1	RP24-144I15.2	0	0	0	0	0	0	0	0	0	0	0	0	0	0	0	0	0	0	0	0	0	0	0	0	0	0	0	0	0	0	0	0	0	0	0	0	0	0	0	0	0	0	0	0	0	0	0	0	0	0	0	0	0	0	0
ENSMUSG00000099638.1	RP24-498A2.4	0	0	0	0	0	0	0	0	0	0	0	0	0	0	0	0	0	0	0	0	0	0	0	0	0	0	0	0	0	0	0	0	0	0	0	0	0	0	0	0	0	0	0	0	0	0	0	0	0	0	0	0	0	0	0
ENSMUSG00000099639.6	RP24-130L14.1	0	0	0	0	0	0	0	0	0	0	6	0	0	0	0	0	0	0	2	0	0	0	0	0	0	0	0	0	0	0	0	0	0	0	0	0	5	0	0	0	0	0	0	0	2	0	0	0	0	0	0	0	0.26	0	0
ENSMUSG00000099640.1	RP23-386C15.1	0	0	0	0	0	0	0	0	0	0	0	0	0	0	0	0	0	0	0	0	0	0	0	0	0	0	0	0	0	0	0	0	0	0	0	0	0	0	0	0	0	0	0	0	0	0	0	0	0	0	0	0	0	0	0
ENSMUSG00000099641.1	RP24-71A17.4	0	0	0	0	0	0	0	0	0	0	0	0	0	0	0	0	0	0	0	0	0	0	0	0	0	0	0	0	0	0	0	0	0	0	0	0	0	0	0	0	0	0	0	0	0	0	0	0	0	0	0	0	0	0	0
ENSMUSG00000099642.1	RP24-370N23.6	0	0	0	0	0	0	0	0	0	0	0	0	0	0	0	0	0	0	0	0	0	0	0	0	0	0	0	0	0	0	0	0	0	0	0	0	0	0	0	0	0	0	0	0	0	0	0	0	0	0	0	0	0	0	0
ENSMUSG00000099643.1	RP24-44H8.1	0	0	0	0	0	0	0	0	0	0	0	0	0	0	0	0	0	0	0	0	0	0	0	0	0	0	0	0	0	0	0	0	0	0	0	0	0	0	0	0	0	0	0	0	0	0	0	0	0	0	0	0	0	0	0
ENSMUSG00000099644.1	RP23-299F18.1	21	12	2	2	10	25	11	17	2	7	59	3	0	5	2	2	0	28	12	0	0	20	2	0	12	0	22	10	2	2	9	28	11	18	2	8	47	3	0	6	2	2	0	23	13	0	0	18	2	0	12	0	9.24	12	6
ENSMUSG00000099645.1	RP24-319J19.1	0	0	0	0	0	0	0	0	0	0	0	0	0	0	0	0	0	0	0	0	0	0	0	0	0	0	0	0	0	0	0	0	0	0	0	0	0	0	0	0	0	0	0	0	0	0	0	0	0	0	0	0	0	0	0
ENSMUSG00000099646.1	RP24-325I21.5	0	0	0	0	0	0	0	0	0	0	0	0	0	0	0	0	0	0	0	0	0	0	0	0	0	0	0	0	0	0	0	0	0	0	0	0	0	0	0	0	0	0	0	0	0	0	0	0	0	0	0	0	0	0	0
ENSMUSG00000099647.1	AC127338.1	7	85	6	2	2	8	70	18	7	2	8	6	22	6	22	49	7	83	37	2	2	41	7	18	16	6	7	68	6	2	2	9	71	19	7	2	6	7	19	7	26	45	6	69	39	2	2	37	6	18	16	6	19.46	17	21
ENSMUSG00000099648.1	RP23-176K16.1	0	0	0	0	0	0	0	0	0	0	0	0	0	0	0	0	0	0	0	0	2	0	0	0	0	0	0	0	0	0	0	0	0	0	0	0	0	0	0	0	0	0	0	0	0	0	2	0	0	0	0	0	0.09	0	0
ENSMUSG00000099649.1	RP24-573I22.1	0	0	0	0	0	0	0	0	0	0	0	0	0	0	0	0	0	0	0	0	0	0	0	0	0	0	0	0	0	0	0	0	0	0	0	0	0	0	0	0	0	0	0	0	0	0	0	0	0	0	0	0	0	0	0
ENSMUSG00000099650.6	RP24-555B2.1	0	0	0	0	0	0	0	0	0	0	0	0	0	0	0	0	0	0	0	0	0	0	0	0	0	0	0	0	0	0	0	0	0	0	0	0	0	0	0	0	0	0	0	0	0	0	0	0	0	0	0	0	0	0	0
ENSMUSG00000099651.1	CH36-444C21.4	0	0	0	0	0	0	0	0	0	0	0	0	0	0	0	0	0	0	0	0	0	0	0	0	0	0	0	0	0	0	0	0	0	0	0	0	0	0	0	0	0	0	0	0	0	0	0	0	0	0	0	0	0	0	0
ENSMUSG00000099652.1	RP24-76P21.3	0	0	0	0	0	0	0	0	0	0	0	0	0	0	0	0	0	0	0	0	0	0	0	0	0	0	0	0	0	0	0	0	0	0	0	0	0	0	0	0	0	0	0	0	0	0	0	0	0	0	0	0	0	0	0
ENSMUSG00000099653.1	RP24-377P12.1	0	0	0	0	0	0	0	0	0	0	0	0	0	0	0	0	0	0	0	0	0	0	0	0	0	0	0	0	0	0	0	0	0	0	0	0	0	0	0	0	0	0	0	0	0	0	0	0	0	0	0	0	0	0	0
ENSMUSG00000099654.6	RP24-304F16.1	0	0	0	0	0	0	0	0	0	0	0	0	0	0	0	0	0	0	0	0	0	0	0	0	0	0	0	0	0	0	0	0	0	0	0	0	0	0	0	0	0	0	0	0	0	0	0	0	0	0	0	0	0	0	0
ENSMUSG00000099655.2	RP23-62I23.3	68	115	247	54	97	48	64	54	64	124	512	272	114	148	78	220	250	384	164	195	116	84	112	177	80	72	71	92	244	64	84	54	65	58	67	150	404	307	97	166	92	202	230	320	174	174	139	75	90	178	81	72	144.24	135	153
ENSMUSG00000099656.2	RP23-361M12.3	0	0	0	0	0	0	0	0	0	0	0	0	0	0	0	0	0	0	0	0	0	0	0	0	0	0	0	0	0	0	0	0	0	0	0	0	0	0	0	0	0	0	0	0	0	0	0	0	0	0	0	0	0	0	0
ENSMUSG00000099657.2	RP23-472J11.3	0	0	0	0	0	0	0	0	0	0	0	0	0	0	0	0	0	0	0	0	0	0	0	0	0	0	0	0	0	0	0	0	0	0	0	0	0	0	0	0	0	0	0	0	0	0	0	0	0	0	0	0	0	0	0
ENSMUSG00000099658.1	RP23-62B14.1	0	0	0	0	0	0	0	0	0	0	2	0	2	0	0	0	0	0	0	0	0	0	0	0	0	4	0	0	0	0	0	0	0	0	0	0	2	0	2	0	0	0	0	0	0	0	0	0	0	0	0	4	0.28	0	0
ENSMUSG00000099659.1	RP24-444C13.8	0	0	0	0	0	0	0	0	0	0	0	0	0	0	0	0	0	0	0	0	0	0	0	0	0	0	0	0	0	0	0	0	0	0	0	0	0	0	0	0	0	0	0	0	0	0	0	0	0	0	0	0	0	0	0
ENSMUSG00000099660.1	RP24-1D8.2	0	0	0	0	0	0	0	0	0	0	0	0	0	0	0	0	0	0	0	0	0	0	0	0	0	0	0	0	0	0	0	0	0	0	0	0	0	0	0	0	0	0	0	0	0	0	0	0	0	0	0	0	0	0	0
ENSMUSG00000099661.1	RP24-168P1.3	0	0	0	0	0	0	0	0	0	0	0	0	0	0	0	0	0	0	0	0	0	0	0	0	0	0	0	0	0	0	0	0	0	0	0	0	0	0	0	0	0	0	0	0	0	0	0	0	0	0	0	0	0	0	0
ENSMUSG00000099662.1	Ppp1r2-ps2	0	2	12	0	8	2	6	2	2	2	6	2	2	4	3	4	0	8	0	4	2	4	4	1	8	11	0	2	12	0	7	2	6	2	2	2	5	2	2	4	4	4	0	7	0	4	2	4	3	1	8	11	3.67	3	4
ENSMUSG00000099663.1	RP24-158I9.1	0	0	0	0	0	0	0	1	0	0	0	6	0	0	0	0	0	0	0	0	0	0	0	0	0	0	0	0	0	0	0	0	0	1	0	0	0	7	0	0	0	0	0	0	0	0	0	0	0	0	0	0	0.3	1	0
ENSMUSG00000099664.1	RP23-382M10.2	0	0	0	0	2	0	0	0	8	0	5	0	3	0	0	2	0	0	0	0	0	0	8	0	0	0	0	0	0	0	2	0	0	0	8	0	4	0	3	0	0	2	0	0	0	0	0	0	6	0	0	0	0.96	1	1
ENSMUSG00000099665.1	RP23-145J9.11	0	0	0	0	0	0	1	0	0	0	0	0	0	0	0	0	0	0	0	0	0	0	0	0	0	0	0	0	0	0	0	0	1	0	0	0	0	0	0	0	0	0	0	0	0	0	0	0	0	0	0	0	0.04	0	0
ENSMUSG00000099666.6	RP24-410B18.17	0	0	0	0	0	0	0	0	0	0	0	0	0	0	0	0	0	0	0	0	0	0	0	0	0	0	0	0	0	0	0	0	0	0	0	0	0	0	0	0	0	0	0	0	0	0	0	0	0	0	0	0	0	0	0
ENSMUSG00000099667.1	RP24-115O3.8	0	0	0	0	0	0	0	0	0	0	0	0	0	0	0	0	0	0	0	0	0	0	0	0	0	0	0	0	0	0	0	0	0	0	0	0	0	0	0	0	0	0	0	0	0	0	0	0	0	0	0	0	0	0	0
ENSMUSG00000099668.1	RP24-571D15.2	0	0	0	0	0	0	0	0	0	0	0	0	0	0	0	0	0	0	0	0	0	0	0	0	0	0	0	0	0	0	0	0	0	0	0	0	0	0	0	0	0	0	0	0	0	0	0	0	0	0	0	0	0	0	0
ENSMUSG00000099669.1	RP24-209M20.1	0	0	0	0	0	0	0	0	0	0	0	0	0	0	0	0	0	0	0	0	0	0	0	0	0	0	0	0	0	0	0	0	0	0	0	0	0	0	0	0	0	0	0	0	0	0	0	0	0	0	0	0	0	0	0
ENSMUSG00000099670.1	RP24-225P12.6	0	0	0	0	0	0	0	0	0	0	0	0	0	0	0	0	0	0	0	0	0	0	0	0	0	0	0	0	0	0	0	0	0	0	0	0	0	0	0	0	0	0	0	0	0	0	0	0	0	0	0	0	0	0	0
ENSMUSG00000099671.2	RP24-405O20.1	0	0	0	0	0	0	0	0	0	0	0	0	0	0	0	0	0	0	0	0	0	0	0	0	0	0	0	0	0	0	0	0	0	0	0	0	0	0	0	0	0	0	0	0	0	0	0	0	0	0	0	0	0	0	0
ENSMUSG00000099672.1	RP23-21E23.4	0	0	0	0	0	0	0	0	0	0	0	0	0	0	0	0	0	0	0	0	0	0	0	0	0	0	0	0	0	0	0	0	0	0	0	0	0	0	0	0	0	0	0	0	0	0	0	0	0	0	0	0	0	0	0
ENSMUSG00000099673.1	Scgb2b30	0	0	0	0	0	0	0	0	0	0	0	0	0	0	0	0	0	0	0	0	0	0	0	0	0	0	0	0	0	0	0	0	0	0	0	0	0	0	0	0	0	0	0	0	0	0	0	0	0	0	0	0	0	0	0
ENSMUSG00000099674.6	CH36-323H8.1	0	0	0	0	0	0	0	0	0	0	0	0	0	0	0	0	0	0	0	0	0	0	0	0	0	0	0	0	0	0	0	0	0	0	0	0	0	0	0	0	0	0	0	0	0	0	0	0	0	0	0	0	0	0	0
ENSMUSG00000099675.1	RP24-88I20.8	0	0	0	0	0	0	0	0	0	0	0	0	0	0	0	0	0	0	0	0	0	0	0	0	0	0	0	0	0	0	0	0	0	0	0	0	0	0	0	0	0	0	0	0	0	0	0	0	0	0	0	0	0	0	0
ENSMUSG00000099676.1	RP24-482E11.12	0	0	0	0	0	0	0	0	0	0	0	0	0	0	0	0	0	0	0	0	0	0	0	0	0	0	0	0	0	0	0	0	0	0	0	0	0	0	0	0	0	0	0	0	0	0	0	0	0	0	0	0	0	0	0
ENSMUSG00000099677.1	CH36-49G7.6	0	0	0	0	0	0	0	0	0	0	0	0	0	0	0	0	0	0	0	0	0	0	0	0	0	0	0	0	0	0	0	0	0	0	0	0	0	0	0	0	0	0	0	0	0	0	0	0	0	0	0	0	0	0	0
ENSMUSG00000099678.1	RP23-159D6.1	0	0	0	0	0	0	0	0	0	0	0	0	0	0	0	0	0	0	0	0	0	0	0	0	0	0	0	0	0	0	0	0	0	0	0	0	0	0	0	0	0	0	0	0	0	0	0	0	0	0	0	0	0	0	0
ENSMUSG00000099679.1	CH36-49G7.5	0	0	0	0	0	0	0	0	0	0	0	0	0	0	0	0	0	0	0	0	0	0	0	0	0	0	0	0	0	0	0	0	0	0	0	0	0	0	0	0	0	0	0	0	0	0	0	0	0	0	0	0	0	0	0
ENSMUSG00000099681.1	RP23-456M3.4	900	509	818	960	1861	1015	752	350	601	400	582	891	1007	574	378	630	809	1273	582	412	566	720	576	322	576	484	946	409	808	1142	1619	1132	764	376	633	483	459	1007	857	644	444	577	745	1059	618	367	677	646	461	323	586	483	702.57	818	587
ENSMUSG00000099682.1	RP24-90O21.10	0	0	0	0	0	0	0	0	0	0	0	0	0	0	0	0	0	0	0	0	0	0	0	0	0	0	0	0	0	0	0	0	0	0	0	0	0	0	0	0	0	0	0	0	0	0	0	0	0	0	0	0	0	0	0
ENSMUSG00000099683.1	RP23-173O12.4	0	0	0	0	0	0	0	0	0	0	0	0	0	0	0	0	0	0	0	0	0	0	0	0	0	0	0	0	0	0	0	0	0	0	0	0	0	0	0	0	0	0	0	0	0	0	0	0	0	0	0	0	0	0	0
ENSMUSG00000099684.6	RP24-228I22.1	0	0	0	0	0	0	0	0	0	0	0	0	0	0	0	0	0	0	0	0	0	0	0	0	0	0	0	0	0	0	0	0	0	0	0	0	0	0	0	0	0	0	0	0	0	0	0	0	0	0	0	0	0	0	0
ENSMUSG00000099685.6	CH36-336M24.2	0	0	0	0	0	0	0	0	0	0	0	0	0	0	0	0	0	0	0	0	0	0	0	0	0	0	0	0	0	0	0	0	0	0	0	0	0	0	0	0	0	0	0	0	0	0	0	0	0	0	0	0	0	0	0
ENSMUSG00000099686.1	RP23-413H17.1	12	6	0	2	16	14	0	30	0	4	0	0	2	0	0	12	0	0	0	4	0	0	0	0	0	0	13	5	0	2	14	16	0	32	0	5	0	0	2	0	0	11	0	0	0	4	0	0	0	0	0	0	3.95	7	1
ENSMUSG00000099687.3	Olfr623	0	0	0	0	0	0	0	0	0	0	4	0	0	0	0	0	0	0	2	0	0	0	0	0	0	0	0	0	0	0	0	0	0	0	0	0	3	0	0	0	0	0	0	0	2	0	0	0	0	0	0	0	0.2	0	0
ENSMUSG00000099688.1	RP24-97H23.7	0	0	0	0	0	0	0	0	0	0	0	0	0	0	0	0	0	0	0	0	0	0	0	0	0	0	0	0	0	0	0	0	0	0	0	0	0	0	0	0	0	0	0	0	0	0	0	0	0	0	0	0	0	0	0
ENSMUSG00000099689.6	Zfp383	218	304	305	172	337	369	222	528	309	264	308	197	345	231	410	484	464	436	288	600	178	504	428	344	312	768	229	244	301	205	293	411	225	567	326	319	243	223	294	259	482	443	427	363	306	534	213	452	343	345	318	767	351.25	298	404
ENSMUSG00000099690.1	RP23-342H16.9	0	0	0	0	0	0	0	0	0	0	0	0	0	0	0	0	0	0	0	0	0	0	0	0	0	0	0	0	0	0	0	0	0	0	0	0	0	0	0	0	0	0	0	0	0	0	0	0	0	0	0	0	0	0	0
ENSMUSG00000099691.1	RP23-149C6.4	0	0	0	0	0	0	0	0	0	0	0	0	0	0	0	0	0	0	0	0	0	0	0	0	0	0	0	0	0	0	0	0	0	0	0	0	0	0	0	0	0	0	0	0	0	0	0	0	0	0	0	0	0	0	0
ENSMUSG00000099692.1	RP24-78G8.1	0	0	0	0	0	0	0	0	0	0	0	0	0	0	0	0	0	0	0	0	0	0	0	0	0	0	0	0	0	0	0	0	0	0	0	0	0	0	0	0	0	0	0	0	0	0	0	0	0	0	0	0	0	0	0
ENSMUSG00000099693.1	RP23-76P9.1	0	24	32	12	8	26	10	263	14	5	7	2	14	4	9	6	47	8	4	0	0	6	0	4	13	2	0	19	32	14	7	29	10	282	15	6	6	2	12	4	11	5	43	7	4	0	0	5	0	4	13	2	20.51	33	8
ENSMUSG00000099694.1	RP23-305F24.2	0	0	0	0	0	0	0	0	0	0	0	0	0	0	0	0	0	0	2	0	0	0	0	0	0	0	0	0	0	0	0	0	0	0	0	0	0	0	0	0	0	0	0	0	2	0	0	0	0	0	0	0	0.08	0	0
ENSMUSG00000099695.6	RP24-255K24.1	0	0	0	0	0	0	0	0	0	0	0	0	0	0	0	0	0	0	0	0	0	0	0	0	0	0	0	0	0	0	0	0	0	0	0	0	0	0	0	0	0	0	0	0	0	0	0	0	0	0	0	0	0	0	0
ENSMUSG00000099696.6	RP24-247B20.1	4	6	448	2	0	0	28	25	2	0	0	0	0	0	0	0	0	0	0	0	0	0	0	0	0	0	4	5	443	2	0	0	28	27	2	0	0	0	0	0	0	0	0	0	0	0	0	0	0	0	0	0	19.67	39	0
ENSMUSG00000099698.1	RP24-469G14.1	0	0	0	0	0	0	0	0	0	0	0	0	0	0	0	0	0	0	0	0	0	0	0	0	0	0	0	0	0	0	0	0	0	0	0	0	0	0	0	0	0	0	0	0	0	0	0	0	0	0	0	0	0	0	0
ENSMUSG00000099699.1	RP24-366F5.1	0	0	0	0	0	0	0	0	0	0	0	0	0	0	0	0	0	0	0	0	0	0	0	0	0	0	0	0	0	0	0	0	0	0	0	0	0	0	0	0	0	0	0	0	0	0	0	0	0	0	0	0	0	0	0
ENSMUSG00000099700.1	RP24-70B12.2	0	0	0	0	0	0	0	0	0	0	0	0	0	0	0	0	0	0	0	0	0	0	0	0	0	0	0	0	0	0	0	0	0	0	0	0	0	0	0	0	0	0	0	0	0	0	0	0	0	0	0	0	0	0	0
ENSMUSG00000099701.1	RP24-315B17.1	0	0	0	0	0	0	0	0	0	0	0	0	0	0	0	0	0	0	0	0	0	0	0	0	0	0	0	0	0	0	0	0	0	0	0	0	0	0	0	0	0	0	0	0	0	0	0	0	0	0	0	0	0	0	0
ENSMUSG00000099702.1	RP24-286I24.1	0	0	0	0	0	0	0	0	0	0	4	0	0	0	0	0	0	0	0	0	0	0	0	0	0	0	0	0	0	0	0	0	0	0	0	0	3	0	0	0	0	0	0	0	0	0	0	0	0	0	0	0	0.12	0	0
ENSMUSG00000099703.6	RP23-461O23.5	2	2	5	2	0	2	0	8	2	1	4	0	1	8	0	1	0	5	0	1	12	2	1	4	3	5	2	2	5	2	0	2	0	9	2	1	3	0	1	9	0	1	0	4	0	1	14	2	1	4	3	5	2.81	2	3
ENSMUSG00000099704.1	RP24-369F17.8	0	0	0	0	0	0	0	0	0	0	0	0	0	0	0	0	0	0	0	0	0	0	0	0	0	0	0	0	0	0	0	0	0	0	0	0	0	0	0	0	0	0	0	0	0	0	0	0	0	0	0	0	0	0	0
ENSMUSG00000099706.1	RP23-421G18.1	0	0	0	0	0	0	0	9	0	0	2	1	6	0	6	0	4	0	0	0	0	2	9	0	0	8	0	0	0	0	0	0	0	10	0	0	2	1	5	0	7	0	4	0	0	0	0	2	7	0	0	8	1.74	1	2
ENSMUSG00000099707.6	RP23-214P23.2	30	0	0	0	0	0	0	0	0	10	0	2	0	14	0	0	0	0	0	2	0	2	0	0	2	0	32	0	0	0	0	0	0	0	0	12	0	2	0	16	0	0	0	0	0	2	0	2	0	0	2	0	2.58	4	2
ENSMUSG00000099708.1	RP23-291K4.3	50	20	55	50	135	31	87	75	43	32	175	46	41	67	42	106	28	213	35	68	28	48	38	30	29	35	53	16	54	59	117	35	88	80	45	39	138	52	35	75	49	97	26	177	37	61	33	43	30	30	30	35	59.08	62	56
ENSMUSG00000099709.1	RP24-85J13.5	0	0	0	0	0	0	0	0	0	0	0	0	0	0	0	0	0	0	0	0	0	0	0	0	0	0	0	0	0	0	0	0	0	0	0	0	0	0	0	0	0	0	0	0	0	0	0	0	0	0	0	0	0	0	0
ENSMUSG00000099711.1	RP23-84P22.1	0	0	0	0	0	0	0	0	0	0	0	0	0	0	0	0	0	0	0	0	0	0	0	0	0	0	0	0	0	0	0	0	0	0	0	0	0	0	0	0	0	0	0	0	0	0	0	0	0	0	0	0	0	0	0
ENSMUSG00000099712.1	RP24-169I1.2	0	0	0	0	0	0	0	0	0	0	0	0	0	0	0	0	0	0	0	0	0	0	0	0	0	0	0	0	0	0	0	0	0	0	0	0	0	0	0	0	0	0	0	0	0	0	0	0	0	0	0	0	0	0	0
ENSMUSG00000099713.1	RP24-410B18.11	0	0	0	0	0	0	0	0	0	0	0	0	0	0	0	0	0	0	0	0	0	0	0	0	0	0	0	0	0	0	0	0	0	0	0	0	0	0	0	0	0	0	0	0	0	0	0	0	0	0	0	0	0	0	0
ENSMUSG00000099714.1	RP23-191A12.1	0	0	0	0	0	0	4	0	0	0	0	0	0	0	0	0	0	0	0	0	0	0	0	0	0	0	0	0	0	0	0	0	4	0	0	0	0	0	0	0	0	0	0	0	0	0	0	0	0	0	0	0	0.16	0	0
ENSMUSG00000099715.2	RP23-291B1.1	0	0	6	2	0	0	0	2	345	8	17	232	10	42	22	89	14	6	2	15	0	18	0	28	14	14	0	0	6	2	0	0	0	2	364	10	13	262	9	47	26	82	13	5	2	13	0	16	0	28	14	14	35.7	51	20
ENSMUSG00000099716.1	RP24-209E1.3	0	0	0	0	0	0	0	0	0	0	0	0	0	0	0	0	0	0	0	0	0	0	0	0	0	0	0	0	0	0	0	0	0	0	0	0	0	0	0	0	0	0	0	0	0	0	0	0	0	0	0	0	0	0	0
ENSMUSG00000099717.1	RP23-441D9.8	0	0	0	0	0	0	0	0	0	0	0	0	0	0	0	0	0	0	0	0	0	0	0	0	0	0	0	0	0	0	0	0	0	0	0	0	0	0	0	0	0	0	0	0	0	0	0	0	0	0	0	0	0	0	0
ENSMUSG00000099718.1	RP23-72A20.9	0	0	0	0	0	0	0	0	0	0	0	0	0	0	0	0	0	0	2	0	0	0	0	0	0	0	0	0	0	0	0	0	0	0	0	0	0	0	0	0	0	0	0	0	2	0	0	0	0	0	0	0	0.08	0	0
ENSMUSG00000099719.1	RP24-285E3.4	38	32	19	0	19	64	12	13	5	5	13	0	6	47	26	0	4	1	8	0	6	3	15	1	0	0	40	26	19	0	17	71	12	14	5	6	10	0	5	53	31	0	4	1	8	0	7	3	12	1	0	0	13.24	17	9
ENSMUSG00000099721.1	RP24-72B9.8	0	0	0	0	0	0	0	0	0	0	0	0	0	0	0	0	0	0	0	0	0	0	0	0	0	0	0	0	0	0	0	0	0	0	0	0	0	0	0	0	0	0	0	0	0	0	0	0	0	0	0	0	0	0	0
ENSMUSG00000099722.3	RP23-380A10.3	0	0	0	6	0	2	0	0	0	0	9	0	0	0	0	0	0	4	0	0	0	2	0	0	0	0	0	0	0	7	0	2	0	0	0	0	7	0	0	0	0	0	0	3	0	0	0	2	0	0	0	0	0.83	1	0
ENSMUSG00000099723.1	RP24-375M15.1	0	0	0	0	0	0	0	0	0	0	0	0	0	0	0	0	0	0	0	0	0	0	0	0	0	0	0	0	0	0	0	0	0	0	0	0	0	0	0	0	0	0	0	0	0	0	0	0	0	0	0	0	0	0	0
ENSMUSG00000099724.2	RP23-61B14.1	0	0	0	0	0	0	0	0	0	0	0	0	0	0	0	0	0	0	0	0	0	0	0	0	0	0	0	0	0	0	0	0	0	0	0	0	0	0	0	0	0	0	0	0	0	0	0	0	0	0	0	0	0	0	0
ENSMUSG00000099725.1	RP24-125H15.7	0	0	0	0	0	0	0	0	0	0	0	0	0	0	0	0	0	0	0	0	0	0	0	0	0	0	0	0	0	0	0	0	0	0	0	0	0	0	0	0	0	0	0	0	0	0	0	0	0	0	0	0	0	0	0
ENSMUSG00000099726.1	RP24-475E12.7	0	0	0	0	0	0	0	0	0	0	0	0	0	0	0	0	0	0	0	0	0	0	0	0	0	0	0	0	0	0	0	0	0	0	0	0	0	0	0	0	0	0	0	0	0	0	0	0	0	0	0	0	0	0	0
ENSMUSG00000099727.1	CH36-328D8.2	0	0	0	0	0	0	0	0	0	0	0	0	0	0	0	0	0	0	0	0	0	0	0	0	0	0	0	0	0	0	0	0	0	0	0	0	0	0	0	0	0	0	0	0	0	0	0	0	0	0	0	0	0	0	0
ENSMUSG00000099728.1	RP24-439L9.3	0	0	0	0	0	0	0	0	0	0	0	0	0	0	0	0	0	0	0	0	0	0	0	0	0	0	0	0	0	0	0	0	0	0	0	0	0	0	0	0	0	0	0	0	0	0	0	0	0	0	0	0	0	0	0
ENSMUSG00000099729.1	Scgb2b11	0	0	0	0	0	0	0	0	0	0	0	0	0	0	0	0	0	0	0	0	0	0	0	0	0	0	0	0	0	0	0	0	0	0	0	0	0	0	0	0	0	0	0	0	0	0	0	0	0	0	0	0	0	0	0
ENSMUSG00000099730.1	RP24-242L24.2	0	0	0	0	0	0	0	0	0	0	0	0	0	0	0	0	0	0	0	0	0	0	0	0	0	0	0	0	0	0	0	0	0	0	0	0	0	0	0	0	0	0	0	0	0	0	0	0	0	0	0	0	0	0	0
ENSMUSG00000099731.1	RP24-190C12.2	0	0	0	0	0	0	0	0	0	0	0	0	0	0	0	0	0	0	0	0	0	0	0	0	0	0	0	0	0	0	0	0	0	0	0	0	0	0	0	0	0	0	0	0	0	0	0	0	0	0	0	0	0	0	0
ENSMUSG00000099732.1	RP23-341D24.1	0	0	0	0	0	0	0	0	0	0	0	0	0	0	0	0	0	0	2	0	0	0	0	0	0	0	0	0	0	0	0	0	0	0	0	0	0	0	0	0	0	0	0	0	2	0	0	0	0	0	0	0	0.08	0	0
ENSMUSG00000099733.1	CH36-404N13.6	0	0	0	0	0	0	0	0	0	0	0	0	0	0	0	0	0	0	0	0	0	0	0	0	0	0	0	0	0	0	0	0	0	0	0	0	0	0	0	0	0	0	0	0	0	0	0	0	0	0	0	0	0	0	0
ENSMUSG00000099734.1	CH36-7P12.5	0	0	0	0	0	0	0	0	0	0	0	0	0	0	0	0	0	0	0	0	0	0	0	0	0	0	0	0	0	0	0	0	0	0	0	0	0	0	0	0	0	0	0	0	0	0	0	0	0	0	0	0	0	0	0
ENSMUSG00000099735.1	RP24-342H13.1	0	0	0	0	0	0	0	0	0	0	0	0	0	0	0	0	0	0	0	0	0	0	0	0	0	0	0	0	0	0	0	0	0	0	0	0	0	0	0	0	0	0	0	0	0	0	0	0	0	0	0	0	0	0	0
ENSMUSG00000099736.1	RP24-256E6.8	0	0	0	0	0	0	0	0	0	0	0	0	0	0	0	0	0	0	0	0	0	0	0	0	0	0	0	0	0	0	0	0	0	0	0	0	0	0	0	0	0	0	0	0	0	0	0	0	0	0	0	0	0	0	0
ENSMUSG00000099737.6	CH36-24K7.3	0	0	0	0	0	0	0	0	0	0	0	0	0	0	0	0	0	0	0	0	0	0	0	0	0	0	0	0	0	0	0	0	0	0	0	0	0	0	0	0	0	0	0	0	0	0	0	0	0	0	0	0	0	0	0
ENSMUSG00000099738.1	CH36-404N13.1	0	0	0	0	0	0	0	0	0	0	0	0	0	0	0	0	0	0	0	0	0	0	0	0	0	0	0	0	0	0	0	0	0	0	0	0	0	0	0	0	0	0	0	0	0	0	0	0	0	0	0	0	0	0	0
ENSMUSG00000099739.1	CH36-154N11.2	0	0	0	0	0	0	0	0	0	0	0	0	0	0	0	0	0	0	0	0	0	0	0	0	0	0	0	0	0	0	0	0	0	0	0	0	0	0	0	0	0	0	0	0	0	0	0	0	0	0	0	0	0	0	0
ENSMUSG00000099740.1	RP24-75L3.1	0	0	0	0	0	0	0	0	0	0	0	0	0	0	0	0	0	0	0	0	0	0	0	0	0	0	0	0	0	0	0	0	0	0	0	0	0	0	0	0	0	0	0	0	0	0	0	0	0	0	0	0	0	0	0
ENSMUSG00000099741.1	RP24-240I9.2	0	0	0	0	0	0	0	0	0	0	0	0	0	0	0	0	0	0	0	0	0	0	0	0	0	0	0	0	0	0	0	0	0	0	0	0	0	0	0	0	0	0	0	0	0	0	0	0	0	0	0	0	0	0	0
ENSMUSG00000099742.1	CH36-142O18.4	0	0	0	0	0	0	0	0	0	0	0	0	0	0	0	0	0	0	0	0	0	0	0	0	0	0	0	0	0	0	0	0	0	0	0	0	0	0	0	0	0	0	0	0	0	0	0	0	0	0	0	0	0	0	0
ENSMUSG00000099744.1	Tmem167-ps3	0	0	0	0	0	0	0	0	0	0	0	0	0	0	0	0	0	0	0	0	0	0	0	0	0	0	0	0	0	0	0	0	0	0	0	0	0	0	0	0	0	0	0	0	0	0	0	0	0	0	0	0	0	0	0
ENSMUSG00000099745.1	RP24-125H15.5	0	0	0	0	0	0	0	0	0	0	0	0	0	0	0	0	0	0	0	0	0	0	0	0	0	0	0	0	0	0	0	0	0	0	0	0	0	0	0	0	0	0	0	0	0	0	0	0	0	0	0	0	0	0	0
ENSMUSG00000099746.1	Ppnr	0	6	0	0	2	2	0	4	0	4	0	0	0	0	0	0	2	0	10	0	0	0	2	0	0	0	0	5	0	0	2	2	0	4	0	5	0	0	0	0	0	0	2	0	11	0	0	0	2	0	0	0	1.23	1	1
ENSMUSG00000099747.1	RP24-82P13.1	0	0	0	0	0	0	0	23	0	0	0	0	0	0	0	0	0	0	0	0	0	0	0	0	0	0	0	0	0	0	0	0	0	25	0	0	0	0	0	0	0	0	0	0	0	0	0	0	0	0	0	0	0.95	2	0
ENSMUSG00000099748.1	Uba1y-ps1	0	0	0	0	0	0	0	0	0	0	0	0	0	0	0	0	0	0	0	0	0	0	0	0	0	0	0	0	0	0	0	0	0	0	0	0	0	0	0	0	0	0	0	0	0	0	0	0	0	0	0	0	0	0	0
ENSMUSG00000099749.1	RP23-76C5.1	0	0	0	0	0	0	0	0	0	0	0	0	0	0	0	0	0	0	0	0	0	0	0	0	0	0	0	0	0	0	0	0	0	0	0	0	0	0	0	0	0	0	0	0	0	0	0	0	0	0	0	0	0	0	0
ENSMUSG00000099750.1	RP23-152C21.5	0	0	0	0	0	0	0	0	0	0	0	0	0	0	0	0	0	0	0	0	0	0	0	0	0	0	0	0	0	0	0	0	0	0	0	0	0	0	0	0	0	0	0	0	0	0	0	0	0	0	0	0	0	0	0
ENSMUSG00000099751.6	RP24-178B2.1	0	0	0	2	0	0	0	0	0	0	0	0	0	0	0	0	0	0	3	0	0	0	1	0	0	0	0	0	0	2	0	0	0	0	0	0	0	0	0	0	0	0	0	0	3	0	0	0	1	0	0	0	0.24	0	0
ENSMUSG00000099752.1	RP24-535E21.1	0	0	0	0	0	0	0	0	0	0	0	0	0	0	0	0	0	0	0	0	0	0	2	0	0	0	0	0	0	0	0	0	0	0	0	0	0	0	0	0	0	0	0	0	0	0	0	0	2	0	0	0	0.06	0	0
ENSMUSG00000099753.1	RP23-470G12.1	0	0	0	0	0	0	0	0	0	0	0	0	0	0	0	0	0	0	0	0	0	0	0	0	0	0	0	0	0	0	0	0	0	0	0	0	0	0	0	0	0	0	0	0	0	0	0	0	0	0	0	0	0	0	0
ENSMUSG00000099754.1	Vmn1r-ps34	0	0	0	0	0	0	0	0	0	0	0	0	0	0	0	0	0	0	0	0	0	0	0	0	0	0	0	0	0	0	0	0	0	0	0	0	0	0	0	0	0	0	0	0	0	0	0	0	0	0	0	0	0	0	0
ENSMUSG00000099755.1	RP24-155F12.5	0	0	0	0	0	0	0	0	0	0	0	0	0	0	0	0	0	0	0	0	0	0	0	0	0	0	0	0	0	0	0	0	0	0	0	0	0	0	0	0	0	0	0	0	0	0	0	0	0	0	0	0	0	0	0
ENSMUSG00000099756.1	RP24-413C10.2	0	0	0	0	0	0	0	0	0	0	0	0	0	0	0	0	0	0	0	0	0	0	0	0	0	0	0	0	0	0	0	0	0	0	0	0	0	0	0	0	0	0	0	0	0	0	0	0	0	0	0	0	0	0	0
ENSMUSG00000099757.1	RP23-32C18.5	367	174	375	69	171	177	169	214	177	87	105	18	66	70	42	51	36	57	34	19	59	44	10	19	28	23	386	140	370	82	149	197	172	230	187	105	83	20	56	79	49	47	33	47	36	17	71	40	8	19	29	23	102.82	167	38
ENSMUSG00000099758.1	RP24-89G21.3	0	0	0	0	0	0	0	12	2	0	0	0	2	0	0	0	0	0	0	0	0	0	0	0	0	2	0	0	0	0	0	0	0	13	2	0	0	0	2	0	0	0	0	0	0	0	0	0	0	0	0	2	0.72	1	0
ENSMUSG00000099759.1	RP23-152O2.3	172	338	307	343	4	20	18	24	35	12	196	2	282	0	0	251	423	940	893	10	12	14	358	345	228	252	181	272	303	408	3	22	18	26	37	15	155	2	240	0	0	230	389	782	948	9	14	13	287	346	232	252	199.38	129	269
ENSMUSG00000099760.1	RP24-338G10.2	19	8	17	16	16	33	16	16	11	10	29	2	25	13	7	28	7	30	12	19	4	30	5	38	16	1	20	6	17	19	14	37	16	17	12	12	23	2	21	15	8	26	6	25	13	17	5	27	4	38	16	1	16.04	17	15
ENSMUSG00000099761.1	RP24-72B9.7	0	0	0	0	0	0	0	0	0	0	0	0	0	0	0	0	0	0	0	0	0	0	0	0	0	0	0	0	0	0	0	0	0	0	0	0	0	0	0	0	0	0	0	0	0	0	0	0	0	0	0	0	0	0	0
ENSMUSG00000099762.3	RP24-152F23.1	0	6	0	4	2	10	0	18	1	0	0	0	0	0	0	0	0	0	0	2	0	2	0	0	0	0	0	5	0	5	2	11	0	19	1	0	0	0	0	0	0	0	0	0	0	2	0	2	0	0	0	0	1.79	3	0
ENSMUSG00000099764.1	Rps10-ps2	110	590	84	192	104	110	194	144	116	86	209	132	176	185	156	234	186	156	164	182	120	136	441	282	148	259	116	474	83	228	90	123	197	155	122	104	165	149	150	208	183	214	171	130	174	162	143	122	353	283	151	259	181.13	166	196
ENSMUSG00000099765.1	RP23-216J17.1	0	0	0	0	0	0	0	0	0	0	0	0	0	0	0	0	0	0	0	0	0	0	0	0	0	0	0	0	0	0	0	0	0	0	0	0	0	0	0	0	0	0	0	0	0	0	0	0	0	0	0	0	0	0	0
ENSMUSG00000099766.1	RP24-280M5.2	0	0	0	0	0	0	0	0	0	0	0	0	0	0	0	0	0	0	0	0	0	0	0	0	0	0	0	0	0	0	0	0	0	0	0	0	0	0	0	0	0	0	0	0	0	0	0	0	0	0	0	0	0	0	0
ENSMUSG00000099767.1	RP24-268C13.1	27	0	36	4	24	21	8	0	0	0	9	0	0	6	0	2	0	0	0	0	0	0	0	0	0	0	28	0	36	5	21	23	8	0	0	0	7	0	0	7	0	2	0	0	0	0	0	0	0	0	0	0	5.26	10	1
ENSMUSG00000099768.1	RP23-229O20.4	0	0	0	0	0	0	0	0	0	0	0	0	0	0	0	0	0	0	0	0	0	0	0	0	0	0	0	0	0	0	0	0	0	0	0	0	0	0	0	0	0	0	0	0	0	0	0	0	0	0	0	0	0	0	0
ENSMUSG00000099770.1	RP23-110D10.1	0	0	0	0	0	0	0	0	0	0	0	0	0	0	0	0	0	0	0	0	0	0	0	0	0	0	0	0	0	0	0	0	0	0	0	0	0	0	0	0	0	0	0	0	0	0	0	0	0	0	0	0	0	0	0
ENSMUSG00000099771.1	RP23-404A6.4	0	0	0	0	0	0	0	0	0	0	0	0	0	0	0	0	0	0	0	0	0	0	0	0	0	0	0	0	0	0	0	0	0	0	0	0	0	0	0	0	0	0	0	0	0	0	0	0	0	0	0	0	0	0	0
ENSMUSG00000099772.1	RP23-392H4.6	0	0	0	0	0	0	0	0	0	0	0	0	0	0	0	0	0	0	0	0	0	0	0	0	0	0	0	0	0	0	0	0	0	0	0	0	0	0	0	0	0	0	0	0	0	0	0	0	0	0	0	0	0	0	0
ENSMUSG00000099773.1	Hmgb1-rs16	2	0	0	6	2	8	4	2	4	3	2	2	8	2	0	0	0	4	6	0	0	0	0	2	0	4	2	0	0	7	2	9	4	2	4	4	2	2	7	2	0	0	0	3	6	0	0	0	0	2	0	4	2.41	3	1
ENSMUSG00000099774.1	RP23-99G9.1	0	0	0	0	0	0	0	0	0	0	0	0	0	0	0	0	0	0	0	0	0	0	0	0	0	0	0	0	0	0	0	0	0	0	0	0	0	0	0	0	0	0	0	0	0	0	0	0	0	0	0	0	0	0	0
ENSMUSG00000099775.1	RP23-458B6.23	0	2	3	0	0	2	0	0	0	1	10	0	0	0	0	0	0	0	2	0	0	8	2	3	0	0	0	2	3	0	0	2	0	0	0	1	8	0	0	0	0	0	0	0	2	0	0	7	2	3	0	0	1.15	1	1
ENSMUSG00000099776.1	RP24-307B22.2	0	0	0	0	0	0	0	0	0	0	0	0	0	0	0	0	0	0	0	0	0	0	0	0	0	0	0	0	0	0	0	0	0	0	0	0	0	0	0	0	0	0	0	0	0	0	0	0	0	0	0	0	0	0	0
ENSMUSG00000099777.1	RP24-44H8.2	0	0	0	0	0	0	0	0	0	0	0	0	0	0	0	0	0	0	0	0	0	0	0	0	0	0	0	0	0	0	0	0	0	0	0	0	0	0	0	0	0	0	0	0	0	0	0	0	0	0	0	0	0	0	0
ENSMUSG00000099778.1	RP24-294K17.2	0	0	0	0	0	0	0	0	0	0	0	0	0	0	0	0	0	0	0	0	0	0	0	0	0	0	0	0	0	0	0	0	0	0	0	0	0	0	0	0	0	0	0	0	0	0	0	0	0	0	0	0	0	0	0
ENSMUSG00000099779.1	RP23-230A14.1	8	8	0	4	2	6	14	2	6	4	18	4	2	1	2	2	2	12	4	8	0	12	2	8	8	10	8	6	0	5	2	7	14	2	6	5	14	5	2	1	2	2	2	10	4	7	0	11	2	8	8	10	5.5	6	5
ENSMUSG00000099780.1	RP24-76P21.2	0	0	0	0	0	0	0	0	0	0	0	0	0	0	0	0	0	0	0	0	0	0	0	0	0	0	0	0	0	0	0	0	0	0	0	0	0	0	0	0	0	0	0	0	0	0	0	0	0	0	0	0	0	0	0
ENSMUSG00000099781.1	RP23-216J17.5	0	0	0	0	0	0	0	0	0	0	0	0	0	0	0	0	0	0	0	0	0	0	0	0	0	0	0	0	0	0	0	0	0	0	0	0	0	0	0	0	0	0	0	0	0	0	0	0	0	0	0	0	0	0	0
ENSMUSG00000099782.1	RP24-72I2.1	0	0	0	0	0	0	0	0	0	0	0	0	0	0	0	0	0	0	0	0	0	0	0	0	0	0	0	0	0	0	0	0	0	0	0	0	0	0	0	0	0	0	0	0	0	0	0	0	0	0	0	0	0	0	0
ENSMUSG00000099783.1	RP24-152J20.2	0	0	0	0	0	0	0	0	0	0	0	0	0	0	0	0	0	0	0	0	0	0	0	0	0	0	0	0	0	0	0	0	0	0	0	0	0	0	0	0	0	0	0	0	0	0	0	0	0	0	0	0	0	0	0
ENSMUSG00000099784.1	Dalir	0	0	0	0	0	0	0	0	0	0	0	0	0	0	0	0	0	0	5	0	2	0	0	0	0	0	0	0	0	0	0	0	0	0	0	0	0	0	0	0	0	0	0	0	5	0	2	0	0	0	0	0	0.3	0	1
ENSMUSG00000099785.6	RP24-350M1.1	0	0	0	0	0	0	0	0	0	0	0	0	0	0	0	0	0	0	0	0	0	0	0	0	0	0	0	0	0	0	0	0	0	0	0	0	0	0	0	0	0	0	0	0	0	0	0	0	0	0	0	0	0	0	0
ENSMUSG00000099786.6	RP24-375M15.2	0	0	0	0	0	0	0	0	0	0	0	0	0	0	0	0	0	0	0	0	0	0	0	0	0	0	0	0	0	0	0	0	0	0	0	0	0	0	0	0	0	0	0	0	0	0	0	0	0	0	0	0	0	0	0
ENSMUSG00000099787.2	Vmn1r192	0	0	0	0	0	0	0	0	0	0	0	0	0	0	0	0	0	0	0	0	0	0	0	0	0	0	0	0	0	0	0	0	0	0	0	0	0	0	0	0	0	0	0	0	0	0	0	0	0	0	0	0	0	0	0
ENSMUSG00000099789.6	RP24-307C8.1	0	0	0	0	0	0	0	0	0	0	0	0	0	0	0	0	0	0	0	0	0	0	0	0	0	0	0	0	0	0	0	0	0	0	0	0	0	0	0	0	0	0	0	0	0	0	0	0	0	0	0	0	0	0	0
ENSMUSG00000099790.1	RP24-534L1.1	0	0	0	0	0	0	0	0	0	0	0	0	0	0	0	0	0	0	0	0	0	0	0	0	0	0	0	0	0	0	0	0	0	0	0	0	0	0	0	0	0	0	0	0	0	0	0	0	0	0	0	0	0	0	0
ENSMUSG00000099791.1	CH36-328D8.1	0	0	0	0	0	0	0	0	0	0	0	0	0	0	0	0	0	0	0	0	0	0	0	0	0	0	0	0	0	0	0	0	0	0	0	0	0	0	0	0	0	0	0	0	0	0	0	0	0	0	0	0	0	0	0
ENSMUSG00000099792.1	CH36-100J11.2	0	0	0	0	0	0	0	0	0	0	0	0	0	0	0	0	0	0	0	0	0	0	0	0	0	0	0	0	0	0	0	0	0	0	0	0	0	0	0	0	0	0	0	0	0	0	0	0	0	0	0	0	0	0	0
ENSMUSG00000099793.1	CH36-22E6.3	0	0	0	0	0	0	0	0	0	0	0	0	0	0	0	0	0	0	0	0	0	0	0	0	0	0	0	0	0	0	0	0	0	0	0	0	0	0	0	0	0	0	0	0	0	0	0	0	0	0	0	0	0	0	0
ENSMUSG00000099794.1	RP24-337O21.1	0	0	0	0	0	0	0	0	0	0	0	2	0	0	0	0	0	0	0	0	0	0	0	0	0	0	0	0	0	0	0	0	0	0	0	0	0	2	0	0	0	0	0	0	0	0	0	0	0	0	0	0	0.09	0	0
ENSMUSG00000099795.1	RP23-466F9.2	0	0	0	0	0	0	0	0	0	0	0	0	0	0	0	0	0	0	0	0	0	0	0	0	0	0	0	0	0	0	0	0	0	0	0	0	0	0	0	0	0	0	0	0	0	0	0	0	0	0	0	0	0	0	0
ENSMUSG00000099796.1	RP24-421A2.1	0	4	1	0	0	0	0	0	1	0	0	4	2	2	0	0	6	2	9	0	8	2	1	4	3	2	0	3	1	0	0	0	0	0	1	0	0	5	2	2	0	0	6	2	10	0	10	2	1	4	3	2	1.99	1	3
ENSMUSG00000099797.1	RP23-317H14.1	0	0	0	0	0	0	0	0	0	0	0	0	0	0	0	0	0	0	0	0	0	0	0	0	0	0	0	0	0	0	0	0	0	0	0	0	0	0	0	0	0	0	0	0	0	0	0	0	0	0	0	0	0	0	0
ENSMUSG00000099798.1	RP24-107B10.3	0	0	0	0	0	0	0	0	0	0	0	0	0	0	0	0	0	0	0	0	0	0	0	0	0	0	0	0	0	0	0	0	0	0	0	0	0	0	0	0	0	0	0	0	0	0	0	0	0	0	0	0	0	0	0
ENSMUSG00000099799.6	RP24-241E24.1	0	0	0	0	0	0	0	0	0	0	0	0	0	0	0	0	0	0	0	0	0	0	0	0	0	0	0	0	0	0	0	0	0	0	0	0	0	0	0	0	0	0	0	0	0	0	0	0	0	0	0	0	0	0	0
ENSMUSG00000099800.1	RP24-48I2.2	0	0	0	0	0	0	0	0	0	0	0	0	0	0	0	0	0	0	0	0	0	0	0	0	0	0	0	0	0	0	0	0	0	0	0	0	0	0	0	0	0	0	0	0	0	0	0	0	0	0	0	0	0	0	0
ENSMUSG00000099801.1	RP24-406F14.3	0	0	0	0	0	0	0	0	0	0	0	0	0	0	0	0	0	0	0	0	0	0	0	0	0	0	0	0	0	0	0	0	0	0	0	0	0	0	0	0	0	0	0	0	0	0	0	0	0	0	0	0	0	0	0
ENSMUSG00000099802.1	RP23-21N12.1	0	0	0	0	0	0	0	0	0	0	2	0	0	0	0	0	0	0	0	0	0	0	0	0	0	0	0	0	0	0	0	0	0	0	0	0	2	0	0	0	0	0	0	0	0	0	0	0	0	0	0	0	0.06	0	0
ENSMUSG00000099803.1	RP23-25I3.4	0	4	6	0	0	0	0	3	1	0	4	15	0	2	0	0	0	0	4	0	0	0	0	3	0	5	0	3	6	0	0	0	0	3	1	0	3	17	0	2	0	0	0	0	4	0	0	0	0	3	0	5	1.85	3	1
ENSMUSG00000099804.1	RP24-280N11.1	12	2	0	2	0	0	0	0	0	0	0	2	0	0	0	0	0	0	0	0	0	0	0	0	0	0	13	2	0	2	0	0	0	0	0	0	0	2	0	0	0	0	0	0	0	0	0	0	0	0	0	0	0.73	1	0
ENSMUSG00000099805.1	CH36-192L16.3	0	0	0	0	0	0	0	0	0	0	0	0	0	0	0	0	0	0	0	0	0	0	0	0	0	0	0	0	0	0	0	0	0	0	0	0	0	0	0	0	0	0	0	0	0	0	0	0	0	0	0	0	0	0	0
ENSMUSG00000099806.1	RP24-369F17.7	0	0	0	0	0	0	0	0	0	0	0	0	0	0	0	0	0	0	0	0	0	0	0	0	0	0	0	0	0	0	0	0	0	0	0	0	0	0	0	0	0	0	0	0	0	0	0	0	0	0	0	0	0	0	0
ENSMUSG00000099807.1	RP24-298C1.1	0	0	0	0	0	0	0	0	0	0	0	0	0	0	0	0	0	0	0	0	0	0	0	0	0	0	0	0	0	0	0	0	0	0	0	0	0	0	0	0	0	0	0	0	0	0	0	0	0	0	0	0	0	0	0
ENSMUSG00000099808.2	RP24-214P19.1	0	0	0	0	0	0	0	0	0	0	0	0	0	0	0	0	0	0	3	0	0	0	0	0	0	0	0	0	0	0	0	0	0	0	0	0	0	0	0	0	0	0	0	0	3	0	0	0	0	0	0	0	0.12	0	0
ENSMUSG00000099809.1	RP24-208N6.3	0	0	0	0	0	0	0	0	0	0	0	0	0	0	0	0	0	0	0	0	0	0	0	0	0	0	0	0	0	0	0	0	0	0	0	0	0	0	0	0	0	0	0	0	0	0	0	0	0	0	0	0	0	0	0
ENSMUSG00000099810.1	RP23-89M16.4	0	0	0	0	2	0	0	0	0	0	0	0	0	0	4	0	1	0	1	0	0	0	0	0	0	0	0	0	0	0	2	0	0	0	0	0	0	0	0	0	5	0	1	0	1	0	0	0	0	0	0	0	0.32	0	1
ENSMUSG00000099811.6	RP24-421H8.2	2	0	0	0	0	0	0	0	15	0	0	0	0	0	0	0	0	0	0	0	0	0	0	0	0	0	2	0	0	0	0	0	0	0	16	0	0	0	0	0	0	0	0	0	0	0	0	0	0	0	0	0	0.69	1	0
ENSMUSG00000099812.1	RP24-173E19.1	0	0	0	0	0	0	0	0	0	0	6	0	0	0	10	0	0	8	0	6	0	0	0	0	0	0	0	0	0	0	0	0	0	0	0	0	5	0	0	0	12	0	0	7	0	5	0	0	0	0	0	0	1.1	0	2
ENSMUSG00000099814.6	RP24-321E24.6	0	0	0	0	0	0	0	0	0	0	0	0	0	0	0	0	0	0	0	0	0	0	0	0	0	0	0	0	0	0	0	0	0	0	0	0	0	0	0	0	0	0	0	0	0	0	0	0	0	0	0	0	0	0	0
ENSMUSG00000099815.1	CH36-5E17.1	0	0	0	0	0	0	0	0	0	0	0	0	0	0	0	0	0	0	0	0	0	0	0	0	0	0	0	0	0	0	0	0	0	0	0	0	0	0	0	0	0	0	0	0	0	0	0	0	0	0	0	0	0	0	0
ENSMUSG00000099816.1	RP23-72A20.8	0	0	0	0	0	0	0	0	0	0	0	0	0	0	0	0	0	0	0	0	0	0	0	0	0	0	0	0	0	0	0	0	0	0	0	0	0	0	0	0	0	0	0	0	0	0	0	0	0	0	0	0	0	0	0
ENSMUSG00000099817.1	RP24-220F23.1	0	0	0	0	0	0	0	0	0	0	0	0	0	0	0	0	0	0	0	0	0	0	0	0	0	0	0	0	0	0	0	0	0	0	0	0	0	0	0	0	0	0	0	0	0	0	0	0	0	0	0	0	0	0	0
ENSMUSG00000099818.1	RP24-284B22.3	0	0	0	0	0	0	0	0	0	0	0	0	0	0	0	0	0	0	0	0	0	0	0	0	0	0	0	0	0	0	0	0	0	0	0	0	0	0	0	0	0	0	0	0	0	0	0	0	0	0	0	0	0	0	0
ENSMUSG00000099819.1	RP23-14I20.6	0	0	0	0	0	0	0	0	0	0	0	0	0	0	0	0	0	0	0	0	0	0	0	0	0	0	0	0	0	0	0	0	0	0	0	0	0	0	0	0	0	0	0	0	0	0	0	0	0	0	0	0	0	0	0
ENSMUSG00000099820.2	Olfr1036	0	0	0	0	0	0	0	0	0	0	0	0	0	0	1	0	0	0	0	0	0	0	0	0	0	0	0	0	0	0	0	0	0	0	0	0	0	0	0	0	1	0	0	0	0	0	0	0	0	0	0	0	0.05	0	0
ENSMUSG00000099821.1	RP23-349I9.20	0	0	0	0	0	0	0	0	0	0	0	0	0	0	0	0	0	0	0	0	0	0	0	0	0	0	0	0	0	0	0	0	0	0	0	0	0	0	0	0	0	0	0	0	0	0	0	0	0	0	0	0	0	0	0
ENSMUSG00000099822.6	RP24-104A17.2	0	0	0	0	0	0	0	0	0	0	0	0	0	0	0	0	0	0	0	0	0	0	0	0	0	0	0	0	0	0	0	0	0	0	0	0	0	0	0	0	0	0	0	0	0	0	0	0	0	0	0	0	0	0	0
ENSMUSG00000099823.1	RP24-331H14.3	0	0	0	0	0	0	0	0	0	0	0	0	0	0	0	0	0	0	2	0	0	0	0	0	0	0	0	0	0	0	0	0	0	0	0	0	0	0	0	0	0	0	0	0	2	0	0	0	0	0	0	0	0.08	0	0
ENSMUSG00000099824.1	CH36-344B19.6	0	0	0	0	0	0	0	0	0	0	0	0	0	0	0	0	0	0	0	0	0	0	0	0	0	0	0	0	0	0	0	0	0	0	0	0	0	0	0	0	0	0	0	0	0	0	0	0	0	0	0	0	0	0	0
ENSMUSG00000099825.1	RP23-413D14.1	0	3	4	2	18	2	1	11	23	4	2	12	13	0	2	11	9	16	14	0	14	4	2	7	7	2	0	2	4	2	16	2	1	12	24	5	2	14	11	0	2	10	8	13	15	0	17	4	2	7	7	2	6.99	7	7
ENSMUSG00000099826.1	Scgb2b10	0	0	0	0	0	0	0	0	0	0	0	0	0	0	0	0	0	0	0	0	0	0	0	0	0	0	0	0	0	0	0	0	0	0	0	0	0	0	0	0	0	0	0	0	0	0	0	0	0	0	0	0	0	0	0
ENSMUSG00000099827.1	RP24-219C22.3	0	0	0	0	0	0	0	0	0	0	0	0	0	0	0	0	0	0	0	0	0	0	0	0	0	0	0	0	0	0	0	0	0	0	0	0	0	0	0	0	0	0	0	0	0	0	0	0	0	0	0	0	0	0	0
ENSMUSG00000099828.1	RP24-34D3.1	0	0	0	0	0	0	0	0	0	0	0	0	0	0	0	0	0	0	0	0	0	0	0	0	0	0	0	0	0	0	0	0	0	0	0	0	0	0	0	0	0	0	0	0	0	0	0	0	0	0	0	0	0	0	0
ENSMUSG00000099829.1	RP24-276D13.4	0	0	0	0	0	0	0	0	0	0	0	0	0	0	0	0	0	0	0	0	0	0	0	0	0	0	0	0	0	0	0	0	0	0	0	0	0	0	0	0	0	0	0	0	0	0	0	0	0	0	0	0	0	0	0
ENSMUSG00000099831.1	RP24-410B18.12	0	0	0	0	0	0	0	0	0	0	0	0	0	0	0	0	0	0	0	0	0	0	0	0	0	0	0	0	0	0	0	0	0	0	0	0	0	0	0	0	0	0	0	0	0	0	0	0	0	0	0	0	0	0	0
ENSMUSG00000099832.1	RP24-393I12.5	0	0	0	0	0	0	0	0	0	0	0	0	0	0	0	0	0	0	0	0	0	0	0	0	0	0	0	0	0	0	0	0	0	0	0	0	0	0	0	0	0	0	0	0	0	0	0	0	0	0	0	0	0	0	0
ENSMUSG00000099833.1	RP24-323J22.3	0	0	0	0	0	0	0	0	0	0	0	0	0	0	0	0	0	0	0	0	0	0	0	0	0	0	0	0	0	0	0	0	0	0	0	0	0	0	0	0	0	0	0	0	0	0	0	0	0	0	0	0	0	0	0
ENSMUSG00000099834.1	CH36-356E7.2	0	0	0	0	0	0	0	0	0	0	0	0	0	0	0	0	0	0	0	0	0	0	0	0	0	0	0	0	0	0	0	0	0	0	0	0	0	0	0	0	0	0	0	0	0	0	0	0	0	0	0	0	0	0	0
ENSMUSG00000099835.1	RP24-369P14.2	6	6	0	3	4	8	2	2	5	4	19	39	14	6	0	18	20	19	4	4	0	12	0	6	4	6	6	5	0	4	3	9	2	2	5	5	15	44	12	7	0	16	18	16	4	4	0	11	0	6	4	6	7.86	9	7
ENSMUSG00000099836.1	RP24-391A22.2	0	0	0	0	0	0	0	0	0	0	0	0	0	0	0	0	0	0	0	0	0	0	0	0	0	0	0	0	0	0	0	0	0	0	0	0	0	0	0	0	0	0	0	0	0	0	0	0	0	0	0	0	0	0	0
ENSMUSG00000099838.1	RP24-326C5.1	0	0	0	0	0	0	0	0	0	0	0	0	0	0	0	0	0	0	0	0	0	0	0	0	0	0	0	0	0	0	0	0	0	0	0	0	0	0	0	0	0	0	0	0	0	0	0	0	0	0	0	0	0	0	0
ENSMUSG00000099839.1	RP23-416O18.4	0	0	57	0	0	0	0	0	0	0	6	0	0	0	0	0	0	0	0	0	0	0	0	0	0	0	0	0	56	0	0	0	0	0	0	0	5	0	0	0	0	0	0	0	0	0	0	0	0	0	0	0	2.35	5	0
ENSMUSG00000099840.1	RP24-282L2.1	0	0	0	0	0	0	0	0	0	0	0	0	0	0	0	0	0	0	0	0	0	0	0	0	0	0	0	0	0	0	0	0	0	0	0	0	0	0	0	0	0	0	0	0	0	0	0	0	0	0	0	0	0	0	0
ENSMUSG00000099841.1	RP24-428O7.10	0	0	0	0	0	0	0	0	0	0	0	0	0	0	0	0	0	0	0	0	0	0	0	0	0	0	0	0	0	0	0	0	0	0	0	0	0	0	0	0	0	0	0	0	0	0	0	0	0	0	0	0	0	0	0
ENSMUSG00000099842.1	RP23-91L14.2	0	0	0	0	0	0	0	0	0	0	0	0	0	0	0	0	0	2	0	0	8	0	0	0	0	0	0	0	0	0	0	0	0	0	0	0	0	0	0	0	0	0	0	2	0	0	10	0	0	0	0	0	0.43	0	1
ENSMUSG00000099843.1	RP24-79F8.3	147	591	715	197	350	209	202	286	183	199	692	2201	334	223	369	291	446	450	430	707	419	132	465	606	267	513	155	475	706	234	305	233	205	307	193	241	546	2488	284	250	434	267	411	374	457	630	501	119	372	608	272	512	445.27	490	401
ENSMUSG00000099845.1	RP24-467J24.2	0	0	0	0	0	0	0	0	0	0	0	0	0	0	0	0	0	0	0	0	0	0	0	0	0	0	0	0	0	0	0	0	0	0	0	0	0	0	0	0	0	0	0	0	0	0	0	0	0	0	0	0	0	0	0
ENSMUSG00000099846.1	RP23-216J17.3	0	0	0	0	0	0	0	0	0	0	0	0	0	0	0	0	0	0	0	0	0	0	0	0	0	0	0	0	0	0	0	0	0	0	0	0	0	0	0	0	0	0	0	0	0	0	0	0	0	0	0	0	0	0	0
ENSMUSG00000099847.1	RP23-21N15.5	2	0	1	0	2	0	0	0	0	4	2	0	2	2	0	0	0	0	4	0	0	0	5	1	0	0	2	0	1	0	2	0	0	0	0	5	2	0	2	2	0	0	0	0	4	0	0	0	4	1	0	0	0.94	1	1
ENSMUSG00000099848.1	RP23-358L5.1	4	28	0	4	8	0	3	9	9	1	30	46	8	6	2	16	23	19	19	50	8	15	15	29	7	21	4	23	0	5	7	0	3	10	9	1	24	52	7	7	2	15	21	16	20	45	10	13	12	29	7	21	13.92	11	17
ENSMUSG00000099849.1	RP24-446B23.1	0	0	0	0	0	0	0	0	0	0	0	0	0	0	0	0	0	0	0	0	0	0	0	0	0	0	0	0	0	0	0	0	0	0	0	0	0	0	0	0	0	0	0	0	0	0	0	0	0	0	0	0	0	0	0
ENSMUSG00000099850.1	RP23-241P4.1	0	0	0	0	0	0	0	0	0	0	5	0	0	0	0	0	0	0	0	0	0	0	1	0	0	0	0	0	0	0	0	0	0	0	0	0	4	0	0	0	0	0	0	0	0	0	0	0	1	0	0	0	0.18	0	0
ENSMUSG00000099851.1	RP23-182F9.6	44	16	45	55	74	70	65	49	43	42	147	42	28	98	60	75	31	101	58	80	52	14	39	38	43	68	46	13	44	65	64	78	66	53	45	51	116	47	24	110	71	69	29	84	62	71	62	13	31	38	44	68	56.3	55	58
ENSMUSG00000099852.1	RP24-253L14.4	0	0	0	0	0	0	0	0	0	0	0	0	0	0	0	0	0	0	0	0	0	0	0	0	0	0	0	0	0	0	0	0	0	0	0	0	0	0	0	0	0	0	0	0	0	0	0	0	0	0	0	0	0	0	0
ENSMUSG00000099853.3	RP24-173C11.2	0	0	0	0	4	0	0	0	0	0	1	2	0	0	0	0	0	0	0	0	7	0	0	0	0	0	0	0	0	0	3	0	0	0	0	0	1	2	0	0	0	0	0	0	0	0	8	0	0	0	0	0	0.57	0	1
ENSMUSG00000099854.1	RP24-388A6.1	0	0	0	0	0	0	0	0	0	0	0	0	0	0	0	0	0	0	0	0	0	0	0	0	0	0	0	0	0	0	0	0	0	0	0	0	0	0	0	0	0	0	0	0	0	0	0	0	0	0	0	0	0	0	0
ENSMUSG00000099855.6	RP24-259B7.2	0	0	0	0	0	0	0	0	0	0	0	0	0	0	0	0	0	0	0	0	0	0	0	0	0	0	0	0	0	0	0	0	0	0	0	0	0	0	0	0	0	0	0	0	0	0	0	0	0	0	0	0	0	0	0
ENSMUSG00000099856.1	RP24-310H14.1	0	0	0	0	0	0	0	0	0	0	0	0	0	0	0	0	0	0	0	0	0	0	0	0	0	0	0	0	0	0	0	0	0	0	0	0	0	0	0	0	0	0	0	0	0	0	0	0	0	0	0	0	0	0	0
ENSMUSG00000099858.1	RP23-184B11.2	10	11	0	2	8	0	10	2	4	2	2	16	6	0	0	2	8	18	0	0	0	4	4	4	6	4	11	9	0	2	7	0	10	2	4	2	2	18	5	0	0	2	7	15	0	0	0	4	3	4	6	4	4.52	6	3
ENSMUSG00000099860.1	RP23-400A19.2	0	0	0	0	1	0	0	0	0	0	4	0	0	0	0	0	0	0	0	0	0	0	0	0	0	0	0	0	0	0	1	0	0	0	0	0	3	0	0	0	0	0	0	0	0	0	0	0	0	0	0	0	0.15	0	0
ENSMUSG00000099861.1	CH36-205D18.7	0	0	0	0	0	0	0	0	0	0	0	0	0	0	0	0	0	0	0	0	0	0	0	0	0	0	0	0	0	0	0	0	0	0	0	0	0	0	0	0	0	0	0	0	0	0	0	0	0	0	0	0	0	0	0
ENSMUSG00000099862.1	CH36-326M22.2	0	0	0	0	0	0	0	0	0	0	0	0	0	0	0	0	0	0	0	0	0	0	0	0	0	0	0	0	0	0	0	0	0	0	0	0	0	0	0	0	0	0	0	0	0	0	0	0	0	0	0	0	0	0	0
ENSMUSG00000099863.1	RP24-92M6.1	0	0	0	0	0	0	0	0	0	0	0	0	0	0	0	0	0	0	0	0	0	0	0	0	0	0	0	0	0	0	0	0	0	0	0	0	0	0	0	0	0	0	0	0	0	0	0	0	0	0	0	0	0	0	0
ENSMUSG00000099864.1	RP23-249J23.3	0	0	0	0	0	0	0	0	0	0	0	0	0	0	0	0	0	0	0	0	0	0	0	0	0	0	0	0	0	0	0	0	0	0	0	0	0	0	0	0	0	0	0	0	0	0	0	0	0	0	0	0	0	0	0
ENSMUSG00000099865.1	RP24-391A22.4	0	0	0	0	0	0	0	0	0	0	0	0	0	0	0	0	0	0	0	0	0	0	0	0	0	0	0	0	0	0	0	0	0	0	0	0	0	0	0	0	0	0	0	0	0	0	0	0	0	0	0	0	0	0	0
ENSMUSG00000099866.6	RP24-167J1.4	0	0	0	0	0	0	0	0	0	0	0	0	0	0	0	0	0	0	0	0	0	0	0	0	0	0	0	0	0	0	0	0	0	0	0	0	0	0	0	0	0	0	0	0	0	0	0	0	0	0	0	0	0	0	0
ENSMUSG00000099867.1	RP24-542K12.9	0	0	0	0	0	0	0	0	0	0	0	0	0	0	0	0	0	0	0	0	0	0	0	0	0	0	0	0	0	0	0	0	0	0	0	0	0	0	0	0	0	0	0	0	0	0	0	0	0	0	0	0	0	0	0
ENSMUSG00000099868.1	RP23-434L2.1	0	0	0	0	0	0	0	0	0	0	0	0	0	0	0	0	0	0	0	0	0	0	0	0	0	0	0	0	0	0	0	0	0	0	0	0	0	0	0	0	0	0	0	0	0	0	0	0	0	0	0	0	0	0	0
ENSMUSG00000099869.6	RP24-479J14.1	0	0	0	0	0	0	0	0	0	0	6	0	0	0	0	0	0	0	3	0	9	0	0	0	0	0	0	0	0	0	0	0	0	0	0	0	5	0	0	0	0	0	0	0	3	0	11	0	0	0	0	0	0.72	0	1
ENSMUSG00000099870.1	RP24-459N9.1	4	0	0	0	0	0	0	0	0	0	0	0	0	0	0	0	0	0	4	0	0	0	0	0	0	0	4	0	0	0	0	0	0	0	0	0	0	0	0	0	0	0	0	0	4	0	0	0	0	0	0	0	0.33	0	0
ENSMUSG00000099871.1	RP24-500I4.2	15	21	25	1	3	10	6	6	3	3	1	3	11	15	62	1	69	3	39	60	41	1	189	55	35	5	16	17	25	1	3	11	6	6	3	4	1	3	9	17	73	1	64	2	41	53	49	1	151	55	36	5	25.14	8	42
ENSMUSG00000099872.1	CH25-211A23.1	0	0	0	0	0	0	0	0	0	0	0	0	0	0	0	0	0	0	0	0	0	0	0	1	0	0	0	0	0	0	0	0	0	0	0	0	0	0	0	0	0	0	0	0	0	0	0	0	0	1	0	0	0.04	0	0
ENSMUSG00000099873.1	CH36-23G10.2	0	0	0	0	0	0	0	0	0	0	0	0	0	0	0	0	0	0	0	0	0	0	0	0	0	0	0	0	0	0	0	0	0	0	0	0	0	0	0	0	0	0	0	0	0	0	0	0	0	0	0	0	0	0	0
ENSMUSG00000099874.1	RP24-340N18.3	1	4	30	0	35	4	14	13	6	16	30	6	3	5	12	10	2	18	10	5	6	25	0	5	16	12	1	3	30	0	30	4	14	14	6	19	24	7	3	6	14	9	2	15	11	4	7	22	0	5	16	12	10.74	12	9
ENSMUSG00000099875.1	AC121113.2	46	113	62	63	26	67	30	40	54	39	82	44	54	53	45	33	22	76	32	44	51	35	73	58	44	21	48	91	61	75	23	75	30	43	57	47	65	50	46	59	53	30	20	63	34	39	61	31	58	58	45	21	49.41	55	44
ENSMUSG00000099876.1	RP24-540G19.3	0	0	0	0	0	0	0	0	0	0	0	0	0	0	0	0	0	0	0	0	0	0	0	0	0	0	0	0	0	0	0	0	0	0	0	0	0	0	0	0	0	0	0	0	0	0	0	0	0	0	0	0	0	0	0
ENSMUSG00000099877.6	Pinc	102	294	6	15	27	23	9	36	0	423	0	0	182	0	60	161	12	22	19	139	16	10	2282	365	56	173	107	236	6	18	23	26	9	39	0	511	0	0	155	0	71	147	11	18	20	124	19	9	1827	366	57	173	152.82	87	219
ENSMUSG00000099878.1	RP24-388H6.3	0	0	0	2	2	0	0	4	11	0	2	0	4	0	0	4	2	0	0	0	0	0	0	0	0	0	0	0	0	2	2	0	0	4	12	0	2	0	3	0	0	4	2	0	0	0	0	0	0	0	0	0	1.17	2	0
ENSMUSG00000099879.1	RP23-99I11.2	0	0	0	2	2	0	0	0	0	0	0	0	0	0	0	4	0	2	4	0	0	0	0	0	0	0	0	0	0	2	2	0	0	0	0	0	0	0	0	0	0	4	0	2	4	0	0	0	0	0	0	0	0.53	0	1
ENSMUSG00000099880.1	RP24-220F23.2	0	0	0	0	0	0	0	0	0	0	0	0	0	0	0	0	0	0	0	0	0	0	0	0	0	0	0	0	0	0	0	0	0	0	0	0	0	0	0	0	0	0	0	0	0	0	0	0	0	0	0	0	0	0	0
ENSMUSG00000099881.1	RP23-460F21.1	863	693	798	514	621	420	658	480	472	445	696	498	512	222	348	452	764	954	434	470	648	261	1216	518	270	1030	907	557	788	611	540	468	668	515	497	538	549	563	436	249	409	414	703	794	461	419	775	234	974	520	275	1029	572.83	587	558
ENSMUSG00000099882.1	RP23-294D6.1	0	0	0	0	0	0	0	0	0	0	0	0	0	0	0	0	0	0	0	0	0	0	0	0	0	0	0	0	0	0	0	0	0	0	0	0	0	0	0	0	0	0	0	0	0	0	0	0	0	0	0	0	0	0	0
ENSMUSG00000099883.1	RP24-297J24.3	0	0	0	0	0	0	0	0	0	0	0	0	0	0	0	0	0	0	0	0	0	0	0	0	0	0	0	0	0	0	0	0	0	0	0	0	0	0	0	0	0	0	0	0	0	0	0	0	0	0	0	0	0	0	0
ENSMUSG00000099884.1	RP24-426D18.1	0	0	0	0	0	0	0	0	0	0	2	0	0	0	0	0	0	0	0	0	0	0	0	0	0	0	0	0	0	0	0	0	0	0	0	0	2	0	0	0	0	0	0	0	0	0	0	0	0	0	0	0	0.06	0	0
ENSMUSG00000099886.1	RP23-338I1.3	0	0	0	0	0	0	0	0	2	0	0	0	0	0	0	0	0	0	0	0	0	0	0	0	0	0	0	0	0	0	0	0	0	0	2	0	0	0	0	0	0	0	0	0	0	0	0	0	0	0	0	0	0.08	0	0
ENSMUSG00000099888.1	RP24-303O21.2	0	0	0	0	0	0	0	0	0	0	0	0	0	0	0	0	0	0	0	0	0	0	0	0	0	0	0	0	0	0	0	0	0	0	0	0	0	0	0	0	0	0	0	0	0	0	0	0	0	0	0	0	0	0	0
ENSMUSG00000099889.1	Mrgprb11-ps	0	0	0	0	0	0	0	0	0	0	0	0	0	0	0	0	0	0	0	0	0	0	0	0	0	0	0	0	0	0	0	0	0	0	0	0	0	0	0	0	0	0	0	0	0	0	0	0	0	0	0	0	0	0	0
ENSMUSG00000099890.2	RP24-87L12.1	0	0	0	2	0	0	0	0	0	0	0	0	0	0	0	0	0	0	2	0	0	0	0	0	0	4	0	0	0	2	0	0	0	0	0	0	0	0	0	0	0	0	0	0	2	0	0	0	0	0	0	4	0.33	0	0
ENSMUSG00000099891.1	RP23-451E8.1	0	4	0	0	0	0	0	0	0	2	0	0	0	2	0	0	0	2	2	0	0	0	0	0	0	0	0	3	0	0	0	0	0	0	0	2	0	0	0	2	0	0	0	2	2	0	0	0	0	0	0	0	0.45	0	0
ENSMUSG00000099892.1	RP23-279J5.1	0	0	0	0	0	0	0	0	0	0	0	0	0	0	0	0	0	0	0	0	0	0	0	0	0	0	0	0	0	0	0	0	0	0	0	0	0	0	0	0	0	0	0	0	0	0	0	0	0	0	0	0	0	0	0
ENSMUSG00000099893.1	RP23-421N20.2	0	0	0	0	0	0	0	0	0	0	0	0	0	0	0	0	0	0	0	0	0	0	0	0	0	0	0	0	0	0	0	0	0	0	0	0	0	0	0	0	0	0	0	0	0	0	0	0	0	0	0	0	0	0	0
ENSMUSG00000099894.1	RP24-120M11.1	0	0	0	0	0	0	0	0	0	0	0	0	0	0	0	0	0	0	0	0	0	0	0	0	0	0	0	0	0	0	0	0	0	0	0	0	0	0	0	0	0	0	0	0	0	0	0	0	0	0	0	0	0	0	0
ENSMUSG00000099895.1	RP23-329F7.3	0	0	0	0	0	0	0	0	0	0	0	0	0	0	0	0	0	0	0	0	0	0	0	0	0	0	0	0	0	0	0	0	0	0	0	0	0	0	0	0	0	0	0	0	0	0	0	0	0	0	0	0	0	0	0
ENSMUSG00000099896.1	RP24-159B8.2	0	0	0	0	0	0	0	0	0	0	0	0	0	0	0	0	0	0	0	0	0	0	0	0	0	0	0	0	0	0	0	0	0	0	0	0	0	0	0	0	0	0	0	0	0	0	0	0	0	0	0	0	0	0	0
ENSMUSG00000099897.6	RP24-50H9.4	0	0	0	0	0	0	0	0	0	0	0	0	0	0	0	0	0	0	0	0	0	0	0	0	0	0	0	0	0	0	0	0	0	0	0	0	0	0	0	0	0	0	0	0	0	0	0	0	0	0	0	0	0	0	0
ENSMUSG00000099898.1	Scgb1b17	0	0	0	0	0	0	0	0	0	0	0	0	0	0	0	0	0	0	0	0	0	0	0	0	0	0	0	0	0	0	0	0	0	0	0	0	0	0	0	0	0	0	0	0	0	0	0	0	0	0	0	0	0	0	0
ENSMUSG00000099899.1	RP24-317E22.1	0	0	0	0	0	0	0	0	0	0	2	0	0	0	0	0	0	0	0	0	0	0	0	0	0	0	0	0	0	0	0	0	0	0	0	0	2	0	0	0	0	0	0	0	0	0	0	0	0	0	0	0	0.06	0	0
ENSMUSG00000099900.1	Scgb2b21	0	0	0	0	0	0	0	0	0	0	0	0	0	0	0	0	0	0	0	0	0	0	0	0	0	0	0	0	0	0	0	0	0	0	0	0	0	0	0	0	0	0	0	0	0	0	0	0	0	0	0	0	0	0	0
ENSMUSG00000099901.1	Zbed4-ps2	0	2	0	0	0	0	0	0	0	0	0	0	0	0	0	0	0	0	0	0	0	0	0	0	0	0	0	2	0	0	0	0	0	0	0	0	0	0	0	0	0	0	0	0	0	0	0	0	0	0	0	0	0.06	0	0
ENSMUSG00000099902.1	RP23-323L8.3	6	23	4	16	3	11	7	14	10	0	19	0	7	2	9	15	13	22	4	12	6	22	10	17	21	6	6	18	4	19	3	12	7	15	11	0	15	0	6	2	11	14	12	18	4	11	7	20	8	17	21	6	10.28	9	12
ENSMUSG00000099903.1	CH36-323H8.3	0	0	0	0	0	0	0	0	0	0	0	0	0	0	0	0	0	0	0	0	0	0	0	0	0	0	0	0	0	0	0	0	0	0	0	0	0	0	0	0	0	0	0	0	0	0	0	0	0	0	0	0	0	0	0
ENSMUSG00000099904.1	RP24-502L18.3	0	0	0	0	0	0	0	0	0	0	0	0	0	0	0	0	0	0	0	0	0	0	0	0	0	0	0	0	0	0	0	0	0	0	0	0	0	0	0	0	0	0	0	0	0	0	0	0	0	0	0	0	0	0	0
ENSMUSG00000099905.1	Scgb1b14-ps	0	0	0	0	0	0	0	0	0	0	0	0	0	0	0	0	0	0	0	0	0	0	0	0	0	0	0	0	0	0	0	0	0	0	0	0	0	0	0	0	0	0	0	0	0	0	0	0	0	0	0	0	0	0	0
ENSMUSG00000099906.2	Lincmd1	0	0	0	0	0	0	0	0	0	0	2	0	6	0	0	0	0	0	4	0	0	0	0	0	0	0	0	0	0	0	0	0	0	0	0	0	2	0	5	0	0	0	0	0	4	0	0	0	0	0	0	0	0.42	1	0
ENSMUSG00000099907.1	RP23-393F10.2	0	0	0	0	0	0	0	0	0	0	16	0	0	0	0	0	0	0	0	0	0	0	0	0	0	0	0	0	0	0	0	0	0	0	0	0	13	0	0	0	0	0	0	0	0	0	0	0	0	0	0	0	0.49	1	0
ENSMUSG00000099908.1	RP23-357J7.8	0	0	0	0	0	0	0	0	0	0	0	0	0	0	0	0	0	0	0	0	0	0	0	0	0	0	0	0	0	0	0	0	0	0	0	0	0	0	0	0	0	0	0	0	0	0	0	0	0	0	0	0	0	0	0
ENSMUSG00000099910.1	RP24-284B22.2	0	0	0	0	0	0	0	0	0	0	0	0	0	0	0	0	0	0	0	0	0	0	0	0	0	0	0	0	0	0	0	0	0	0	0	0	0	0	0	0	0	0	0	0	0	0	0	0	0	0	0	0	0	0	0
ENSMUSG00000099911.1	RP24-66N5.1	0	0	0	0	0	0	0	0	0	0	0	0	0	0	0	0	0	0	0	0	0	0	0	0	0	0	0	0	0	0	0	0	0	0	0	0	0	0	0	0	0	0	0	0	0	0	0	0	0	0	0	0	0	0	0
ENSMUSG00000099912.1	RP24-248P15.11	0	0	0	0	0	0	0	0	0	0	0	0	0	0	0	0	0	0	0	0	0	0	0	0	0	0	0	0	0	0	0	0	0	0	0	0	0	0	0	0	0	0	0	0	0	0	0	0	0	0	0	0	0	0	0
ENSMUSG00000099913.1	RP24-93I18.4	0	0	3	0	3	7	0	1	2	1	6	1	1	4	0	2	1	11	0	0	0	1	3	1	0	2	0	0	3	0	3	8	0	1	2	1	5	1	1	4	0	2	1	9	0	0	0	1	2	1	0	2	1.81	2	2
ENSMUSG00000099914.1	RP24-369F17.9	0	0	0	0	0	0	0	0	0	0	0	0	0	0	0	0	0	0	0	0	0	0	0	0	0	0	0	0	0	0	0	0	0	0	0	0	0	0	0	0	0	0	0	0	0	0	0	0	0	0	0	0	0	0	0
ENSMUSG00000099915.1	RP24-271K10.1	0	0	0	0	0	0	0	0	0	0	0	0	0	0	0	0	0	0	0	0	0	0	0	0	0	0	0	0	0	0	0	0	0	0	0	0	0	0	0	0	0	0	0	0	0	0	0	0	0	0	0	0	0	0	0
ENSMUSG00000099916.6	RP24-128B7.1	0	0	0	0	0	0	0	0	0	0	0	0	0	0	0	0	0	0	0	0	0	0	0	0	0	0	0	0	0	0	0	0	0	0	0	0	0	0	0	0	0	0	0	0	0	0	0	0	0	0	0	0	0	0	0
ENSMUSG00000099917.2	Vmn1r215	0	0	0	0	0	0	0	0	0	0	0	0	0	0	0	0	0	0	0	0	0	0	0	0	0	0	0	0	0	0	0	0	0	0	0	0	0	0	0	0	0	0	0	0	0	0	0	0	0	0	0	0	0	0	0
ENSMUSG00000099918.1	RP23-258D13.1	0	0	0	0	0	0	0	0	0	0	0	0	0	0	0	0	0	0	0	0	0	0	0	0	0	0	0	0	0	0	0	0	0	0	0	0	0	0	0	0	0	0	0	0	0	0	0	0	0	0	0	0	0	0	0
ENSMUSG00000099920.1	CH36-110O14.11	0	0	0	0	0	0	0	0	0	0	0	0	0	0	0	0	0	0	0	0	0	0	0	0	0	0	0	0	0	0	0	0	0	0	0	0	0	0	0	0	0	0	0	0	0	0	0	0	0	0	0	0	0	0	0
ENSMUSG00000099921.1	CH36-26N20.1	0	0	0	0	0	0	0	0	0	0	0	0	0	0	0	0	0	0	0	0	0	0	0	0	0	0	0	0	0	0	0	0	0	0	0	0	0	0	0	0	0	0	0	0	0	0	0	0	0	0	0	0	0	0	0
ENSMUSG00000099922.1	RP24-149E13.1	0	0	0	0	0	0	0	0	0	0	7	0	4	0	0	0	0	0	0	0	4	2	2	0	2	6	0	0	0	0	0	0	0	0	0	0	6	0	3	0	0	0	0	0	0	0	5	2	2	0	2	6	0.97	1	1
ENSMUSG00000099923.1	RP23-446G23.1	105	33	112	56	153	68	165	56	184	67	591	32	92	158	191	144	59	192	117	171	104	136	57	151	150	168	110	27	111	67	133	76	168	60	194	81	466	36	78	177	225	132	54	160	124	152	124	122	46	152	153	168	130.57	124	138
ENSMUSG00000099924.1	RP24-330P10.2	0	0	2	2	0	2	0	2	0	0	2	0	0	0	0	0	2	0	0	0	4	0	0	0	0	0	0	0	2	2	0	2	0	2	0	0	2	0	0	0	0	0	2	0	0	0	5	0	0	0	0	0	0.65	1	1
ENSMUSG00000099925.1	RP24-269G16.1	0	0	0	0	0	0	0	0	0	0	0	0	0	0	0	0	0	0	0	0	0	0	0	0	0	0	0	0	0	0	0	0	0	0	0	0	0	0	0	0	0	0	0	0	0	0	0	0	0	0	0	0	0	0	0
ENSMUSG00000099926.1	RP24-95N15.2	0	0	0	0	0	0	0	0	0	0	0	0	0	0	0	0	0	0	0	0	0	0	0	0	0	0	0	0	0	0	0	0	0	0	0	0	0	0	0	0	0	0	0	0	0	0	0	0	0	0	0	0	0	0	0
ENSMUSG00000099927.1	RP23-58N8.1	0	0	2	2	0	2	0	0	0	0	8	0	0	0	0	0	0	2	2	0	0	0	0	0	0	0	0	0	2	2	0	2	0	0	0	0	6	0	0	0	0	0	0	2	2	0	0	0	0	0	0	0	0.64	1	0
ENSMUSG00000099928.1	RP23-235J5.13	0	0	0	4	0	5	0	0	0	0	2	0	0	0	0	0	0	70	0	0	0	17	1	0	0	0	0	0	0	5	0	6	0	0	0	0	2	0	0	0	0	0	0	58	0	0	0	15	1	0	0	0	3.32	1	6
ENSMUSG00000099929.1	CH36-205D18.16	0	0	0	0	0	0	0	0	0	0	0	0	0	0	0	0	0	0	0	0	0	0	0	0	0	0	0	0	0	0	0	0	0	0	0	0	0	0	0	0	0	0	0	0	0	0	0	0	0	0	0	0	0	0	0
ENSMUSG00000099930.1	RP24-529L21.3	12	6	46	12	10	29	17	3	0	29	2	0	0	2	0	0	0	0	1	7	24	0	0	6	0	0	13	5	45	14	9	32	17	3	0	35	2	0	0	2	0	0	0	0	1	6	29	0	0	6	0	0	8.44	13	3
ENSMUSG00000099931.1	RP23-280F6.4	14	0	10	8	14	6	14	16	27	18	20	28	20	11	14	12	2	4	2	4	36	10	24	8	13	18	15	0	10	10	12	7	14	17	28	22	16	32	17	12	16	11	2	3	2	4	43	9	19	8	13	18	13.85	15	12
ENSMUSG00000099932.1	Scgb2b14-ps	0	0	0	0	0	0	0	0	0	0	0	0	0	0	0	0	0	0	0	0	0	0	0	0	0	0	0	0	0	0	0	0	0	0	0	0	0	0	0	0	0	0	0	0	0	0	0	0	0	0	0	0	0	0	0
ENSMUSG00000099933.1	RP24-502N12.1	0	0	0	0	0	0	0	0	0	0	0	0	0	0	0	0	0	0	4	0	0	0	0	0	0	0	0	0	0	0	0	0	0	0	0	0	0	0	0	0	0	0	0	0	4	0	0	0	0	0	0	0	0.16	0	0
ENSMUSG00000099934.1	RP23-402K24.4	0	0	0	0	0	0	0	0	0	0	3	0	0	0	0	0	0	0	0	0	0	0	0	0	0	0	0	0	0	0	0	0	0	0	0	0	2	0	0	0	0	0	0	0	0	0	0	0	0	0	0	0	0.09	0	0
ENSMUSG00000099935.1	CH36-142O22.2	0	0	0	0	0	0	0	0	0	0	0	0	0	0	0	0	0	0	0	0	0	0	0	0	0	0	0	0	0	0	0	0	0	0	0	0	0	0	0	0	0	0	0	0	0	0	0	0	0	0	0	0	0	0	0
ENSMUSG00000099936.1	RP24-183E22.3	0	0	0	0	0	0	0	0	0	0	2	0	0	0	0	0	0	0	2	0	0	0	0	0	0	0	0	0	0	0	0	0	0	0	0	0	2	0	0	0	0	0	0	0	2	0	0	0	0	0	0	0	0.14	0	0
ENSMUSG00000099937.1	Rnu11	0	0	0	0	0	0	0	0	0	0	0	0	0	0	0	0	0	0	0	0	0	0	0	0	0	0	0	0	0	0	0	0	0	0	0	0	0	0	0	0	0	0	0	0	0	0	0	0	0	0	0	0	0	0	0
ENSMUSG00000099938.1	RP23-350B16.2	0	0	0	0	0	0	0	0	0	0	0	0	0	0	0	0	0	0	0	0	0	0	0	0	0	0	0	0	0	0	0	0	0	0	0	0	0	0	0	0	0	0	0	0	0	0	0	0	0	0	0	0	0	0	0
ENSMUSG00000099939.1	RP24-477G22.1	0	0	0	0	0	0	0	0	0	0	0	0	0	0	0	0	0	0	0	0	0	0	0	0	0	0	0	0	0	0	0	0	0	0	0	0	0	0	0	0	0	0	0	0	0	0	0	0	0	0	0	0	0	0	0
ENSMUSG00000099940.1	CH36-334I21.1	0	0	0	0	0	0	0	0	0	0	0	0	0	0	0	0	0	0	0	0	0	0	0	0	0	0	0	0	0	0	0	0	0	0	0	0	0	0	0	0	0	0	0	0	0	0	0	0	0	0	0	0	0	0	0
ENSMUSG00000099941.1	RP23-212E14.1	0	0	0	0	0	0	0	0	0	0	0	0	0	0	0	0	0	0	0	0	0	0	0	0	0	0	0	0	0	0	0	0	0	0	0	0	0	0	0	0	0	0	0	0	0	0	0	0	0	0	0	0	0	0	0
ENSMUSG00000099942.1	RP24-90O21.7	0	0	0	0	0	0	0	0	0	0	0	0	0	0	0	0	0	0	0	0	0	0	0	0	0	0	0	0	0	0	0	0	0	0	0	0	0	0	0	0	0	0	0	0	0	0	0	0	0	0	0	0	0	0	0
ENSMUSG00000099943.1	RP24-322K23.1	0	0	0	0	0	0	0	0	0	0	0	0	0	0	0	0	0	0	0	0	0	0	0	0	0	0	0	0	0	0	0	0	0	0	0	0	0	0	0	0	0	0	0	0	0	0	0	0	0	0	0	0	0	0	0
ENSMUSG00000099944.1	CH36-338D20.4	0	0	0	0	0	0	0	0	0	0	0	0	0	0	0	0	0	0	0	0	0	0	0	0	0	0	0	0	0	0	0	0	0	0	0	0	0	0	0	0	0	0	0	0	0	0	0	0	0	0	0	0	0	0	0
ENSMUSG00000099945.1	RP24-95P4.1	0	0	0	0	0	0	0	0	0	0	0	0	0	0	0	0	0	0	0	0	0	0	0	0	0	0	0	0	0	0	0	0	0	0	0	0	0	0	0	0	0	0	0	0	0	0	0	0	0	0	0	0	0	0	0
ENSMUSG00000099946.1	RP23-183P22.5	0	0	0	0	0	0	0	0	0	0	0	0	0	2	0	0	0	0	0	0	0	0	0	0	0	0	0	0	0	0	0	0	0	0	0	0	0	0	0	2	0	0	0	0	0	0	0	0	0	0	0	0	0.09	0	0
ENSMUSG00000099947.1	RP23-464K22.5	0	0	0	0	0	0	0	0	0	0	0	0	0	0	0	0	0	0	0	0	0	0	0	0	0	0	0	0	0	0	0	0	0	0	0	0	0	0	0	0	0	0	0	0	0	0	0	0	0	0	0	0	0	0	0
ENSMUSG00000099948.1	RP24-280O4.10	0	0	0	0	0	0	0	0	0	0	0	0	0	0	0	0	0	0	0	0	0	0	0	0	0	0	0	0	0	0	0	0	0	0	0	0	0	0	0	0	0	0	0	0	0	0	0	0	0	0	0	0	0	0	0
ENSMUSG00000099949.1	RP24-241N3.1	0	0	0	0	0	0	0	0	0	0	0	0	2	0	0	0	0	0	0	0	0	0	0	0	0	0	0	0	0	0	0	0	0	0	0	0	0	0	2	0	0	0	0	0	0	0	0	0	0	0	0	0	0.07	0	0
ENSMUSG00000099950.1	RP24-421N21.1	0	0	0	0	2	0	0	0	0	0	0	0	0	0	0	0	0	0	0	0	0	0	0	0	0	0	0	0	0	0	2	0	0	0	0	0	0	0	0	0	0	0	0	0	0	0	0	0	0	0	0	0	0.07	0	0
ENSMUSG00000099951.1	RP23-124D10.3	0	0	0	0	0	0	0	0	0	0	0	0	0	0	0	0	0	0	0	0	0	0	0	0	0	0	0	0	0	0	0	0	0	0	0	0	0	0	0	0	0	0	0	0	0	0	0	0	0	0	0	0	0	0	0
ENSMUSG00000099952.1	RP23-305I23.3	0	0	0	0	0	0	1	0	0	0	0	4	0	0	0	4	0	29	0	0	0	0	0	14	0	1	0	0	0	0	0	0	1	0	0	0	0	5	0	0	0	4	0	24	0	0	0	0	0	14	0	1	1.86	0	3
ENSMUSG00000099953.1	RP24-140J4.5	0	0	0	0	0	0	0	0	0	0	0	0	0	0	0	0	0	0	0	0	0	0	0	0	0	0	0	0	0	0	0	0	0	0	0	0	0	0	0	0	0	0	0	0	0	0	0	0	0	0	0	0	0	0	0
ENSMUSG00000099954.1	RP23-471L1.5	0	0	0	0	0	0	0	0	0	0	4	0	0	0	0	0	0	0	6	0	0	0	0	0	0	0	0	0	0	0	0	0	0	0	0	0	3	0	0	0	0	0	0	0	6	0	0	0	0	0	0	0	0.37	0	0
ENSMUSG00000099955.1	CH36-23G10.1	0	0	0	0	0	0	0	0	0	0	0	0	0	0	0	0	0	0	0	0	0	0	0	0	0	0	0	0	0	0	0	0	0	0	0	0	0	0	0	0	0	0	0	0	0	0	0	0	0	0	0	0	0	0	0
ENSMUSG00000099956.1	CH36-205D18.20	0	0	0	0	0	0	0	0	0	0	0	0	0	0	0	0	0	0	0	0	0	0	0	0	0	0	0	0	0	0	0	0	0	0	0	0	0	0	0	0	0	0	0	0	0	0	0	0	0	0	0	0	0	0	0
ENSMUSG00000099957.3	RP24-358J4.2	0	0	2	0	0	0	0	0	0	0	2	0	0	0	0	0	0	0	2	0	0	0	0	0	0	0	0	0	2	0	0	0	0	0	0	0	2	0	0	0	0	0	0	0	2	0	0	0	0	0	0	0	0.22	0	0
ENSMUSG00000099958.1	RP24-244H15.1	0	2	2	0	10	0	0	0	0	0	4	0	4	2	0	8	0	0	6	0	12	0	0	0	2	0	0	2	2	0	9	0	0	0	0	0	3	0	3	2	0	7	0	0	6	0	14	0	0	0	2	0	1.97	1	2
ENSMUSG00000099959.1	RP24-302F18.1	0	0	0	0	0	0	0	0	0	0	0	0	0	0	0	0	0	0	2	0	0	0	1	0	0	0	0	0	0	0	0	0	0	0	0	0	0	0	0	0	0	0	0	0	2	0	0	0	1	0	0	0	0.11	0	0
ENSMUSG00000099960.1	RP23-219C1.2	0	0	0	0	0	0	0	0	0	0	2	0	0	0	0	0	0	0	0	0	0	0	0	0	0	0	0	0	0	0	0	0	0	0	0	0	2	0	0	0	0	0	0	0	0	0	0	0	0	0	0	0	0.06	0	0
ENSMUSG00000099961.1	Scgb2b8-ps	0	0	0	0	0	0	0	0	0	0	0	0	0	0	0	0	0	0	0	0	0	0	0	0	0	0	0	0	0	0	0	0	0	0	0	0	0	0	0	0	0	0	0	0	0	0	0	0	0	0	0	0	0	0	0
ENSMUSG00000099962.1	RP24-155F12.3	0	0	0	0	0	0	0	0	0	0	0	0	0	0	0	0	0	0	0	0	0	0	0	0	0	0	0	0	0	0	0	0	0	0	0	0	0	0	0	0	0	0	0	0	0	0	0	0	0	0	0	0	0	0	0
ENSMUSG00000099963.6	RP24-187E8.2	0	0	0	0	0	0	0	0	0	0	0	0	0	0	0	0	0	0	0	0	0	0	0	0	0	0	0	0	0	0	0	0	0	0	0	0	0	0	0	0	0	0	0	0	0	0	0	0	0	0	0	0	0	0	0
ENSMUSG00000099964.6	RP23-285F13.1	4	0	0	0	0	0	0	6	0	0	2	0	0	0	0	0	0	0	0	0	0	0	0	0	0	0	4	0	0	0	0	0	0	6	0	0	2	0	0	0	0	0	0	0	0	0	0	0	0	0	0	0	0.47	1	0
ENSMUSG00000099965.1	CH36-205D18.3	0	0	0	0	0	0	0	0	0	0	0	0	0	0	0	0	0	0	0	0	0	0	0	0	0	0	0	0	0	0	0	0	0	0	0	0	0	0	0	0	0	0	0	0	0	0	0	0	0	0	0	0	0	0	0
ENSMUSG00000099966.1	RP24-155O13.4	226	695	614	202	764	260	424	298	484	1146	308	970	1126	114	370	450	884	818	414	645	96	270	960	466	364	478	238	559	607	240	665	290	431	320	510	1385	243	1096	958	128	435	412	814	681	440	574	115	242	769	468	371	477	517.92	580	456
ENSMUSG00000099967.1	RP24-76O11.2	0	0	0	0	0	0	0	0	0	0	0	0	0	0	0	0	0	0	0	0	0	0	0	0	0	0	0	0	0	0	0	0	0	0	0	0	0	0	0	0	0	0	0	0	0	0	0	0	0	0	0	0	0	0	0
ENSMUSG00000099968.6	RP24-260I8.1	0	2	1	0	2	0	0	2	4	0	2	0	1	0	0	2	0	0	0	0	0	0	0	0	2	0	0	2	1	0	2	0	0	2	4	0	2	0	1	0	0	2	0	0	0	0	0	0	0	0	2	0	0.65	1	0
ENSMUSG00000099969.1	RP23-258M15.6	0	0	0	0	0	0	0	0	0	0	3	0	0	0	0	0	0	2	0	0	5	0	0	0	0	0	0	0	0	0	0	0	0	0	0	0	2	0	0	0	0	0	0	2	0	0	6	0	0	0	0	0	0.38	0	1
ENSMUSG00000099970.1	Rhoay-ps2	0	0	0	0	0	0	0	0	0	0	0	0	0	0	0	0	0	0	0	0	0	0	0	0	1	0	0	0	0	0	0	0	0	0	0	0	0	0	0	0	0	0	0	0	0	0	0	0	0	0	1	0	0.04	0	0
ENSMUSG00000099971.1	RP24-278K16.1	0	0	0	2	0	2	0	8	4	0	0	2	2	2	0	1	2	0	0	0	0	2	0	0	0	0	0	0	0	2	0	2	0	9	4	0	0	2	2	2	0	1	2	0	0	0	0	2	0	0	0	0	1.08	2	1
ENSMUSG00000099972.1	CH36-7P12.2	0	0	0	0	0	0	0	0	0	0	0	0	0	0	0	0	0	0	0	0	0	0	0	0	0	0	0	0	0	0	0	0	0	0	0	0	0	0	0	0	0	0	0	0	0	0	0	0	0	0	0	0	0	0	0
ENSMUSG00000099973.1	RP24-453P17.3	0	0	0	0	0	0	0	0	0	0	0	0	0	0	0	0	0	0	0	0	0	0	0	0	0	0	0	0	0	0	0	0	0	0	0	0	0	0	0	0	0	0	0	0	0	0	0	0	0	0	0	0	0	0	0
ENSMUSG00000099974.1	Bcl2a1d	2470	883	4652	3487	1230	4132	1862	394	94	612	470	36	280	256	222	120	136	132	208	332	238	221	79	310	74	52	2596	710	4595	4147	1070	4607	1891	423	99	740	371	41	238	287	261	110	125	110	221	296	285	198	63	311	75	52	920.07	1656	184
ENSMUSG00000099975.1	CH36-92C14.1	0	0	0	0	0	0	0	0	0	0	0	0	0	0	0	0	0	0	0	0	0	0	0	0	0	0	0	0	0	0	0	0	0	0	0	0	0	0	0	0	0	0	0	0	0	0	0	0	0	0	0	0	0	0	0
ENSMUSG00000099976.1	RP24-71A17.2	0	0	0	0	0	0	0	0	0	0	0	0	0	0	0	0	0	0	0	0	0	0	0	0	0	0	0	0	0	0	0	0	0	0	0	0	0	0	0	0	0	0	0	0	0	0	0	0	0	0	0	0	0	0	0
ENSMUSG00000099977.6	RP24-147P10.2	0	0	0	0	0	0	0	0	0	0	0	0	0	0	0	0	0	0	0	0	0	0	0	0	0	0	0	0	0	0	0	0	0	0	0	0	0	0	0	0	0	0	0	0	0	0	0	0	0	0	0	0	0	0	0
ENSMUSG00000099978.1	CH36-2G4.2	0	0	0	0	0	0	0	0	0	0	0	0	0	0	0	0	0	0	0	0	0	0	0	0	0	0	0	0	0	0	0	0	0	0	0	0	0	0	0	0	0	0	0	0	0	0	0	0	0	0	0	0	0	0	0
ENSMUSG00000099979.1	RP23-472J11.2	0	0	0	0	0	0	0	0	2	0	0	0	0	4	0	0	0	0	0	0	0	0	0	0	2	0	0	0	0	0	0	0	0	0	2	0	0	0	0	4	0	0	0	0	0	0	0	0	0	0	2	0	0.33	0	0
ENSMUSG00000099980.1	RP23-58N8.4	3	8	10	18	4	16	6	12	6	14	20	16	6	4	8	6	24	35	18	6	0	6	16	24	12	34	3	6	10	21	3	18	6	13	6	17	16	18	5	4	9	5	22	29	19	5	0	5	13	24	12	34	12.57	11	14
ENSMUSG00000099981.1	RP23-392H4.1	0	0	0	0	0	0	0	0	0	0	0	0	0	0	0	0	0	0	0	0	0	0	0	0	0	0	0	0	0	0	0	0	0	0	0	0	0	0	0	0	0	0	0	0	0	0	0	0	0	0	0	0	0	0	0
ENSMUSG00000099982.1	CH36-8M21.3	0	0	0	0	0	0	0	0	0	0	0	0	0	0	0	0	0	0	0	0	0	0	0	0	0	0	0	0	0	0	0	0	0	0	0	0	0	0	0	0	0	0	0	0	0	0	0	0	0	0	0	0	0	0	0
ENSMUSG00000099983.1	RP23-23O4.3	0	0	0	0	0	0	0	0	0	0	0	0	0	0	0	0	0	0	0	0	0	0	0	0	0	0	0	0	0	0	0	0	0	0	0	0	0	0	0	0	0	0	0	0	0	0	0	0	0	0	0	0	0	0	0
ENSMUSG00000099985.1	RP24-326I23.1	0	0	0	0	0	0	0	0	0	0	0	0	0	0	0	0	0	0	0	0	0	0	0	0	0	0	0	0	0	0	0	0	0	0	0	0	0	0	0	0	0	0	0	0	0	0	0	0	0	0	0	0	0	0	0
ENSMUSG00000099986.1	RP24-542K12.4	0	0	0	0	0	0	0	0	0	0	0	0	0	0	0	0	0	0	0	0	0	0	0	0	0	0	0	0	0	0	0	0	0	0	0	0	0	0	0	0	0	0	0	0	0	0	0	0	0	0	0	0	0	0	0
ENSMUSG00000099988.6	RP23-76E22.1	0	0	0	0	0	0	0	0	0	0	0	0	0	0	0	0	0	0	0	0	4	0	0	4	0	0	0	0	0	0	0	0	0	0	0	0	0	0	0	0	0	0	0	0	0	0	5	0	0	4	0	0	0.34	0	1
ENSMUSG00000099989.1	RP23-285O2.2	0	0	0	0	0	0	0	0	0	0	0	0	0	0	0	0	0	0	0	0	0	0	0	0	0	0	0	0	0	0	0	0	0	0	0	0	0	0	0	0	0	0	0	0	0	0	0	0	0	0	0	0	0	0	0
ENSMUSG00000099990.6	CH36-291I13.1	0	0	0	0	0	0	0	0	0	0	0	0	0	0	0	0	0	0	0	0	0	0	0	0	0	0	0	0	0	0	0	0	0	0	0	0	0	0	0	0	0	0	0	0	0	0	0	0	0	0	0	0	0	0	0
ENSMUSG00000099991.1	CH36-230L4.1	0	0	0	0	0	0	0	0	0	0	0	0	0	0	0	0	0	0	0	0	0	0	0	0	0	0	0	0	0	0	0	0	0	0	0	0	0	0	0	0	0	0	0	0	0	0	0	0	0	0	0	0	0	0	0
ENSMUSG00000099992.1	CH36-76G4.1	0	0	0	0	0	0	0	0	0	0	0	0	0	0	0	0	0	0	0	0	0	0	0	0	0	0	0	0	0	0	0	0	0	0	0	0	0	0	0	0	0	0	0	0	0	0	0	0	0	0	0	0	0	0	0
ENSMUSG00000099993.1	CH36-97J9.7	0	0	0	0	0	0	0	0	0	0	0	0	0	0	0	0	0	0	0	0	0	0	0	0	0	0	0	0	0	0	0	0	0	0	0	0	0	0	0	0	0	0	0	0	0	0	0	0	0	0	0	0	0	0	0
ENSMUSG00000099994.1	RP23-30A18.4	0	0	0	0	0	0	0	0	0	0	0	0	0	0	0	0	0	0	0	0	0	0	0	0	0	0	0	0	0	0	0	0	0	0	0	0	0	0	0	0	0	0	0	0	0	0	0	0	0	0	0	0	0	0	0
ENSMUSG00000099995.1	RP23-94M23.1	0	0	0	0	0	0	0	0	0	0	0	0	0	0	0	0	0	0	3	0	0	0	0	0	0	0	0	0	0	0	0	0	0	0	0	0	0	0	0	0	0	0	0	0	3	0	0	0	0	0	0	0	0.12	0	0
ENSMUSG00000099996.1	RP24-103F2.1	0	0	0	0	0	0	0	0	0	0	0	0	0	0	0	0	0	0	2	0	0	0	0	0	0	0	0	0	0	0	0	0	0	0	0	0	0	0	0	0	0	0	0	0	2	0	0	0	0	0	0	0	0.08	0	0
ENSMUSG00000099997.1	Tubb4b-ps2	2	2	6	8	0	0	2	4	0	6	4	8	0	0	2	2	2	6	3	4	0	2	2	4	2	0	2	2	6	10	0	0	2	4	0	7	3	9	0	0	2	2	2	5	3	4	0	2	2	4	2	0	2.77	3	2
ENSMUSG00000099998.1	RP24-512H17.5	13	13	12	6	17	10	14	12	23	14	10	10	4	27	17	18	20	22	6	12	16	11	36	29	23	29	14	10	12	7	15	11	14	13	24	17	8	11	3	30	20	16	18	18	6	11	19	10	29	29	23	29	16.14	12	20
ENSMUSG00000099999.1	RP24-362D11.1	0	0	0	0	0	0	0	0	0	0	0	0	0	0	0	0	0	0	0	0	0	0	0	0	0	0	0	0	0	0	0	0	0	0	0	0	0	0	0	0	0	0	0	0	0	0	0	0	0	0	0	0	0	0	0
ENSMUSG00000100000.6	RP24-317L8.1	0	0	0	0	0	0	0	0	0	0	2	0	0	0	0	0	0	0	0	0	0	0	0	0	0	0	0	0	0	0	0	0	0	0	0	0	2	0	0	0	0	0	0	0	0	0	0	0	0	0	0	0	0.06	0	0
ENSMUSG00000100001.1	RP23-16C24.1	0	0	0	0	0	0	0	0	0	0	0	0	0	0	0	0	2	0	0	0	0	0	0	0	4	0	0	0	0	0	0	0	0	0	0	0	0	0	0	0	0	0	2	0	0	0	0	0	0	0	4	0	0.23	0	0
ENSMUSG00000100002.2	RP23-308G10.2	7	31	17	2	17	5	2	2	18	7	14	21	44	2	4	18	21	3	8	0	16	10	10	32	10	14	7	25	17	2	15	6	2	2	19	8	11	24	37	2	5	16	19	2	8	0	19	9	8	32	10	14	12.38	13	11
ENSMUSG00000100003.1	RP24-141G12.1	0	0	0	0	0	0	0	0	0	0	0	0	0	0	0	0	0	0	0	0	0	0	0	0	0	0	0	0	0	0	0	0	0	0	0	0	0	0	0	0	0	0	0	0	0	0	0	0	0	0	0	0	0	0	0
ENSMUSG00000100004.1	Taar8c	0	0	0	0	0	0	0	0	0	0	0	0	0	0	0	0	0	0	0	0	0	0	0	0	0	0	0	0	0	0	0	0	0	0	0	0	0	0	0	0	0	0	0	0	0	0	0	0	0	0	0	0	0	0	0
ENSMUSG00000100005.7	RP24-240G4.2	14	10	17	26	8	6	55	49	60	28	68	38	54	14	16	47	28	15	22	40	22	20	60	61	2	72	15	8	17	31	7	7	56	53	63	34	54	43	46	16	19	43	26	12	23	36	26	18	48	61	2	72	32.09	33	31
ENSMUSG00000100006.1	RP23-377G8.1	0	0	0	0	0	0	0	0	0	0	0	0	0	0	0	0	0	0	0	0	0	0	0	0	0	0	0	0	0	0	0	0	0	0	0	0	0	0	0	0	0	0	0	0	0	0	0	0	0	0	0	0	0	0	0
ENSMUSG00000100007.1	RP24-388H6.4	5	2	0	3	6	0	0	0	1	0	1	0	0	0	0	0	6	0	0	2	19	0	1	0	3	0	5	2	0	4	5	0	0	0	1	0	1	0	0	0	0	0	6	0	0	2	23	0	1	0	3	0	1.98	1	3
ENSMUSG00000100008.1	RP24-97F9.4	0	0	0	0	0	0	0	0	0	0	0	0	0	0	0	0	0	0	0	0	0	0	0	0	0	0	0	0	0	0	0	0	0	0	0	0	0	0	0	0	0	0	0	0	0	0	0	0	0	0	0	0	0	0	0
ENSMUSG00000100009.6	RP24-62C22.1	449	42	30	24	266	162	24	340	2	16	4	2	78	0	0	35	2	0	0	270	10	4	2	2	0	0	472	34	30	29	231	181	24	365	2	19	3	2	66	0	0	32	2	0	0	240	12	4	2	2	0	0	67.38	112	23
ENSMUSG00000100010.5	RP23-233F23.1	0	0	0	0	0	0	0	0	0	0	6	0	0	0	0	0	0	0	2	0	0	0	0	0	0	0	0	0	0	0	0	0	0	0	0	0	5	0	0	0	0	0	0	0	2	0	0	0	0	0	0	0	0.26	0	0
ENSMUSG00000100011.1	RP24-534L1.2	0	0	0	0	0	0	0	0	0	0	0	0	0	0	0	0	0	0	0	0	0	0	0	0	0	0	0	0	0	0	0	0	0	0	0	0	0	0	0	0	0	0	0	0	0	0	0	0	0	0	0	0	0	0	0
ENSMUSG00000100012.1	RP24-391A22.3	0	0	0	0	0	0	0	0	0	0	0	0	0	0	0	0	0	0	0	0	0	0	0	0	0	0	0	0	0	0	0	0	0	0	0	0	0	0	0	0	0	0	0	0	0	0	0	0	0	0	0	0	0	0	0
ENSMUSG00000100013.1	RP23-231B19.2	0	0	0	0	0	0	0	0	0	0	0	0	0	0	0	0	0	0	0	0	0	0	0	0	0	0	0	0	0	0	0	0	0	0	0	0	0	0	0	0	0	0	0	0	0	0	0	0	0	0	0	0	0	0	0
ENSMUSG00000100014.1	RP23-218F13.5	0	0	0	0	0	0	0	0	0	0	0	0	2	0	0	0	0	0	0	0	0	0	0	0	0	0	0	0	0	0	0	0	0	0	0	0	0	0	2	0	0	0	0	0	0	0	0	0	0	0	0	0	0.07	0	0
ENSMUSG00000100015.1	RP24-488P2.1	0	0	0	0	0	0	0	0	0	0	0	0	0	0	0	0	0	0	0	0	0	0	0	0	0	0	0	0	0	0	0	0	0	0	0	0	0	0	0	0	0	0	0	0	0	0	0	0	0	0	0	0	0	0	0
ENSMUSG00000100016.3	Olfr1215	0	0	0	0	0	0	0	0	0	0	0	0	0	0	0	0	0	0	0	0	0	0	0	0	0	0	0	0	0	0	0	0	0	0	0	0	0	0	0	0	0	0	0	0	0	0	0	0	0	0	0	0	0	0	0
ENSMUSG00000100017.2	RP23-170I24.2	123	311	356	220	477	97	318	110	164	62	302	677	436	30	204	116	164	356	825	178	108	217	188	140	72	245	129	250	352	262	415	108	323	118	173	75	238	765	371	34	240	106	151	296	876	159	129	195	151	141	73	245	245.13	275	215
ENSMUSG00000100018.1	RP24-148E21.3	4	4	22	2	29	3	10	0	2	6	11	0	0	2	0	0	2	6	6	2	26	2	0	11	13	0	4	3	22	2	25	3	10	0	2	7	9	0	0	2	0	0	2	5	6	2	31	2	0	11	13	0	6.26	7	6
ENSMUSG00000100019.1	RP23-58N8.5	0	0	0	0	0	0	0	0	0	0	0	0	0	0	0	0	0	0	0	0	0	0	0	0	0	0	0	0	0	0	0	0	0	0	0	0	0	0	0	0	0	0	0	0	0	0	0	0	0	0	0	0	0	0	0
ENSMUSG00000100020.1	RP24-145A22.1	0	0	0	0	0	0	0	0	0	0	0	0	0	0	0	0	0	0	0	0	0	0	1	0	0	0	0	0	0	0	0	0	0	0	0	0	0	0	0	0	0	0	0	0	0	0	0	0	1	0	0	0	0.03	0	0
ENSMUSG00000100021.1	RP23-45A13.6	2	0	0	0	0	0	0	0	0	0	0	0	0	0	0	0	0	0	0	0	0	0	0	0	0	0	2	0	0	0	0	0	0	0	0	0	0	0	0	0	0	0	0	0	0	0	0	0	0	0	0	0	0.08	0	0
ENSMUSG00000100022.2	RP23-21N15.2	0	6	4	2	6	2	14	10	6	0	18	90	7	2	0	0	6	2	18	2	12	0	4	46	1	0	0	5	4	2	5	2	14	11	6	0	14	102	6	2	0	0	6	2	19	2	14	0	3	46	1	0	10.26	13	7
ENSMUSG00000100023.1	RP24-434E19.2	0	0	0	0	0	0	0	0	0	0	0	0	0	0	0	0	0	0	0	0	0	0	0	0	0	0	0	0	0	0	0	0	0	0	0	0	0	0	0	0	0	0	0	0	0	0	0	0	0	0	0	0	0	0	0
ENSMUSG00000100024.1	CH36-76C1.1	0	0	0	0	0	0	0	0	0	0	0	0	0	0	0	0	0	0	0	0	0	0	0	0	0	0	0	0	0	0	0	0	0	0	0	0	0	0	0	0	0	0	0	0	0	0	0	0	0	0	0	0	0	0	0
ENSMUSG00000100025.1	RP24-302H24.1	0	0	0	0	0	0	0	0	0	0	4	2	2	2	0	0	0	0	0	0	0	0	0	0	0	0	0	0	0	0	0	0	0	0	0	0	3	2	2	2	0	0	0	0	0	0	0	0	0	0	0	0	0.36	1	0
ENSMUSG00000100026.1	RP24-325N3.4	0	0	0	0	0	1	0	0	0	0	2	0	0	0	0	0	0	0	0	0	0	0	0	0	0	0	0	0	0	0	0	1	0	0	0	0	2	0	0	0	0	0	0	0	0	0	0	0	0	0	0	0	0.1	0	0
ENSMUSG00000100027.1	RP23-72A20.10	0	0	0	0	0	0	0	0	0	0	0	0	0	0	0	0	0	0	0	0	0	0	0	0	0	0	0	0	0	0	0	0	0	0	0	0	0	0	0	0	0	0	0	0	0	0	0	0	0	0	0	0	0	0	0
ENSMUSG00000100028.1	RP24-248P15.5	0	0	0	0	0	0	0	0	0	0	0	0	0	0	0	0	0	0	0	0	0	0	0	0	0	0	0	0	0	0	0	0	0	0	0	0	0	0	0	0	0	0	0	0	0	0	0	0	0	0	0	0	0	0	0
ENSMUSG00000100029.1	RP24-63G4.11	2	26	35	0	4	30	5	6	0	2	38	1	8	2	0	4	4	0	0	0	0	0	0	0	0	0	2	21	35	0	3	33	5	6	0	2	30	1	7	2	0	4	4	0	0	0	0	0	0	0	0	0	6	11	1
ENSMUSG00000100031.1	RP24-502N12.3	0	0	0	0	0	0	0	0	0	0	0	0	0	0	0	0	0	0	0	0	0	0	0	0	0	0	0	0	0	0	0	0	0	0	0	0	0	0	0	0	0	0	0	0	0	0	0	0	0	0	0	0	0	0	0
ENSMUSG00000100032.1	RP24-116I9.1	0	0	0	0	0	0	0	0	0	0	0	0	0	0	0	0	0	0	0	0	0	0	0	0	0	0	0	0	0	0	0	0	0	0	0	0	0	0	0	0	0	0	0	0	0	0	0	0	0	0	0	0	0	0	0
ENSMUSG00000100033.1	RP23-241J21.1	4	15	8	4	22	4	6	4	0	6	4	0	6	8	0	4	6	6	8	4	2	12	2	2	8	0	4	12	8	5	19	4	6	4	0	7	3	0	5	9	0	4	6	5	8	4	2	11	2	2	8	0	5.33	6	5
ENSMUSG00000100034.1	RP24-321E24.2	0	0	0	0	0	0	0	0	0	0	0	0	0	0	0	0	0	0	0	0	0	0	0	0	0	0	0	0	0	0	0	0	0	0	0	0	0	0	0	0	0	0	0	0	0	0	0	0	0	0	0	0	0	0	0
ENSMUSG00000100035.1	RP24-264F4.2	0	0	0	0	0	0	0	0	0	0	0	0	0	0	0	0	0	0	0	0	0	0	0	0	0	0	0	0	0	0	0	0	0	0	0	0	0	0	0	0	0	0	0	0	0	0	0	0	0	0	0	0	0	0	0
ENSMUSG00000100036.1	RP24-553D15.1	0	0	0	0	0	0	0	0	0	0	0	0	0	0	0	0	0	0	0	0	0	0	0	0	0	0	0	0	0	0	0	0	0	0	0	0	0	0	0	0	0	0	0	0	0	0	0	0	0	0	0	0	0	0	0
ENSMUSG00000100037.1	RP23-272H13.2	0	0	0	0	0	0	0	0	0	0	0	0	0	0	0	0	0	0	0	0	0	0	0	0	0	0	0	0	0	0	0	0	0	0	0	0	0	0	0	0	0	0	0	0	0	0	0	0	0	0	0	0	0	0	0
ENSMUSG00000100038.1	RP24-220F23.11	0	0	0	0	0	0	0	0	0	0	0	0	0	0	0	0	0	0	0	0	0	0	0	0	0	0	0	0	0	0	0	0	0	0	0	0	0	0	0	0	0	0	0	0	0	0	0	0	0	0	0	0	0	0	0
ENSMUSG00000100039.1	RP24-74F2.12	153	264	247	428	214	132	206	199	182	362	331	59	135	148	137	563	104	355	152	350	279	96	110	248	271	126	161	212	244	509	186	147	209	214	192	438	261	67	115	166	161	516	96	295	161	312	334	86	88	249	276	126	223.83	227	220
ENSMUSG00000100040.1	RP23-353I19.3	0	0	0	0	0	0	0	0	0	0	0	0	0	0	0	0	0	0	0	0	0	0	0	0	0	0	0	0	0	0	0	0	0	0	0	0	0	0	0	0	0	0	0	0	0	0	0	0	0	0	0	0	0	0	0
ENSMUSG00000100041.1	RP24-306F17.1	0	0	0	0	0	0	0	0	0	0	0	0	0	0	0	0	0	0	6	0	0	0	0	0	0	0	0	0	0	0	0	0	0	0	0	0	0	0	0	0	0	0	0	0	6	0	0	0	0	0	0	0	0.25	0	0
ENSMUSG00000100042.1	RP23-133I8.2	0	0	0	0	0	0	0	0	0	0	0	0	0	0	0	0	0	0	0	0	0	0	0	0	0	0	0	0	0	0	0	0	0	0	0	0	0	0	0	0	0	0	0	0	0	0	0	0	0	0	0	0	0	0	0
ENSMUSG00000100043.1	RP24-375M15.3	0	0	0	0	0	0	0	0	0	0	0	0	0	0	0	0	0	0	0	0	0	0	0	0	0	0	0	0	0	0	0	0	0	0	0	0	0	0	0	0	0	0	0	0	0	0	0	0	0	0	0	0	0	0	0
ENSMUSG00000100044.1	RP24-392J14.1	2	0	0	0	0	0	0	0	0	0	0	0	0	0	0	0	4	0	0	0	0	0	0	0	2	0	2	0	0	0	0	0	0	0	0	0	0	0	0	0	0	0	4	0	0	0	0	0	0	0	2	0	0.3	0	0
ENSMUSG00000100045.1	RP24-451A5.1	0	0	0	0	0	0	0	0	0	0	0	0	0	0	0	0	0	0	0	0	0	0	0	0	0	0	0	0	0	0	0	0	0	0	0	0	0	0	0	0	0	0	0	0	0	0	0	0	0	0	0	0	0	0	0
ENSMUSG00000100046.1	RP23-234E8.5	0	0	0	0	0	0	0	0	0	0	0	0	0	0	0	0	0	0	0	0	0	0	0	0	0	0	0	0	0	0	0	0	0	0	0	0	0	0	0	0	0	0	0	0	0	0	0	0	0	0	0	0	0	0	0
ENSMUSG00000100047.1	RP24-75J17.2	0	0	0	0	0	0	0	0	0	0	0	0	0	0	0	0	0	0	0	0	0	0	0	0	0	0	0	0	0	0	0	0	0	0	0	0	0	0	0	0	0	0	0	0	0	0	0	0	0	0	0	0	0	0	0
ENSMUSG00000100048.1	RP24-397H13.1	0	0	0	0	0	0	0	0	0	0	0	0	0	0	0	0	0	0	0	0	0	0	0	0	0	0	0	0	0	0	0	0	0	0	0	0	0	0	0	0	0	0	0	0	0	0	0	0	0	0	0	0	0	0	0
ENSMUSG00000100049.1	CH36-374K23.1	0	0	0	0	0	0	0	0	0	0	0	0	0	0	0	0	0	0	0	0	0	0	0	0	0	0	0	0	0	0	0	0	0	0	0	0	0	0	0	0	0	0	0	0	0	0	0	0	0	0	0	0	0	0	0
ENSMUSG00000100050.1	RP24-317N4.5	0	0	0	0	0	0	0	0	0	0	0	0	0	0	0	0	0	0	0	0	0	0	0	0	0	0	0	0	0	0	0	0	0	0	0	0	0	0	0	0	0	0	0	0	0	0	0	0	0	0	0	0	0	0	0
ENSMUSG00000100051.1	RP24-498A2.2	0	0	0	0	0	0	0	0	0	0	0	0	0	0	0	0	0	0	0	0	0	0	0	0	0	0	0	0	0	0	0	0	0	0	0	0	0	0	0	0	0	0	0	0	0	0	0	0	0	0	0	0	0	0	0
ENSMUSG00000100052.1	RP24-121M8.5	0	0	0	0	0	0	0	0	0	0	0	0	0	0	0	0	0	0	0	0	0	0	0	0	0	0	0	0	0	0	0	0	0	0	0	0	0	0	0	0	0	0	0	0	0	0	0	0	0	0	0	0	0	0	0
ENSMUSG00000100053.1	RP23-329F7.2	0	0	0	0	0	0	0	2	0	2	0	0	0	0	0	0	0	2	0	2	0	0	1	0	3	0	0	0	0	0	0	0	0	2	0	2	0	0	0	0	0	0	0	2	0	2	0	0	1	0	3	0	0.46	0	1
ENSMUSG00000100054.6	RP24-299I19.2	0	0	0	0	0	0	0	0	0	0	0	0	0	0	0	0	0	0	0	0	0	0	0	0	0	0	0	0	0	0	0	0	0	0	0	0	0	0	0	0	0	0	0	0	0	0	0	0	0	0	0	0	0	0	0
ENSMUSG00000100055.1	RP24-439E13.1	0	0	0	0	0	0	0	0	0	0	0	0	0	0	0	0	0	0	0	0	0	0	0	0	0	0	0	0	0	0	0	0	0	0	0	0	0	0	0	0	0	0	0	0	0	0	0	0	0	0	0	0	0	0	0
ENSMUSG00000100056.1	RP24-242C4.1	0	0	0	0	0	0	0	0	0	0	0	0	0	0	0	0	0	0	0	0	0	0	0	0	0	0	0	0	0	0	0	0	0	0	0	0	0	0	0	0	0	0	0	0	0	0	0	0	0	0	0	0	0	0	0
ENSMUSG00000100057.6	RP24-167J1.1	0	0	0	0	0	0	0	0	0	0	0	0	0	0	0	0	0	0	0	0	0	0	0	0	0	0	0	0	0	0	0	0	0	0	0	0	0	0	0	0	0	0	0	0	0	0	0	0	0	0	0	0	0	0	0
ENSMUSG00000100058.1	Scgb2b18	0	0	0	0	0	0	0	0	0	0	0	0	0	0	0	0	0	0	0	0	0	0	0	0	0	0	0	0	0	0	0	0	0	0	0	0	0	0	0	0	0	0	0	0	0	0	0	0	0	0	0	0	0	0	0
ENSMUSG00000100059.1	RP24-296M22.1	0	0	0	0	0	0	0	0	0	0	0	0	0	0	0	0	0	0	0	0	0	0	0	0	0	0	0	0	0	0	0	0	0	0	0	0	0	0	0	0	0	0	0	0	0	0	0	0	0	0	0	0	0	0	0
ENSMUSG00000100060.1	RP23-118J13.2	0	0	0	0	6	0	2	2	0	0	0	0	0	0	0	0	0	0	4	0	0	0	0	0	0	0	0	0	0	0	5	0	2	2	0	0	0	0	0	0	0	0	0	0	4	0	0	0	0	0	0	0	0.52	1	0
ENSMUSG00000100061.1	CH36-412K24.3	0	0	0	0	0	0	0	0	0	0	0	0	0	0	0	0	0	0	0	0	0	0	0	0	0	0	0	0	0	0	0	0	0	0	0	0	0	0	0	0	0	0	0	0	0	0	0	0	0	0	0	0	0	0	0
ENSMUSG00000100062.1	RP24-348G21.1	0	0	0	0	0	0	0	0	0	0	0	0	0	0	0	0	0	0	0	0	0	0	0	0	0	0	0	0	0	0	0	0	0	0	0	0	0	0	0	0	0	0	0	0	0	0	0	0	0	0	0	0	0	0	0
ENSMUSG00000100063.1	RP24-325I21.7	0	0	0	0	0	0	0	0	0	0	0	0	0	0	0	0	0	0	0	0	0	0	0	0	0	0	0	0	0	0	0	0	0	0	0	0	0	0	0	0	0	0	0	0	0	0	0	0	0	0	0	0	0	0	0
ENSMUSG00000100064.1	CH36-444C21.1	0	0	0	0	0	0	0	0	0	0	0	0	0	0	0	0	0	0	0	0	0	0	0	0	0	0	0	0	0	0	0	0	0	0	0	0	0	0	0	0	0	0	0	0	0	0	0	0	0	0	0	0	0	0	0
ENSMUSG00000100065.1	RP24-490C20.1	0	0	0	0	0	0	0	0	0	2	0	0	0	0	0	0	0	0	2	0	0	0	0	0	0	0	0	0	0	0	0	0	0	0	0	2	0	0	0	0	0	0	0	0	2	0	0	0	0	0	0	0	0.17	0	0
ENSMUSG00000100066.1	RP24-169I1.3	0	0	0	0	0	0	0	0	0	0	0	0	0	0	0	0	0	0	0	0	0	0	0	0	0	0	0	0	0	0	0	0	0	0	0	0	0	0	0	0	0	0	0	0	0	0	0	0	0	0	0	0	0	0	0
ENSMUSG00000100067.1	RP24-44H8.10	0	0	0	0	0	0	0	0	0	0	0	0	0	0	0	0	0	0	0	0	0	0	0	0	0	0	0	0	0	0	0	0	0	0	0	0	0	0	0	0	0	0	0	0	0	0	0	0	0	0	0	0	0	0	0
ENSMUSG00000100068.1	RP23-213M8.2	0	0	0	2	0	0	12	0	0	0	2	0	0	0	0	0	0	5	2	0	8	0	0	2	0	0	0	0	0	2	0	0	12	0	0	0	2	0	0	0	0	0	0	4	2	0	10	0	0	2	0	0	1.31	1	1
ENSMUSG00000100069.1	RP24-93I18.7	0	0	0	1	0	0	0	0	0	0	4	0	0	0	0	0	0	0	0	0	0	0	0	0	0	0	0	0	0	1	0	0	0	0	0	0	3	0	0	0	0	0	0	0	0	0	0	0	0	0	0	0	0.17	0	0
ENSMUSG00000100070.6	RP24-445H14.2	0	0	0	0	0	0	0	0	0	0	0	0	0	0	0	0	0	0	0	0	0	0	0	0	0	0	0	0	0	0	0	0	0	0	0	0	0	0	0	0	0	0	0	0	0	0	0	0	0	0	0	0	0	0	0
ENSMUSG00000100071.1	RP24-87A4.1	4	2	31	4	17	21	23	0	5	10	12	11	2	2	8	4	6	2	20	0	0	4	4	7	4	0	4	2	31	5	15	23	23	0	5	12	9	12	2	2	9	4	6	2	21	0	0	4	3	7	4	0	7.9	11	5
ENSMUSG00000100072.1	RP24-250H23.2	0	0	0	0	0	0	0	0	0	0	0	0	0	0	0	0	0	0	0	0	0	0	0	0	0	0	0	0	0	0	0	0	0	0	0	0	0	0	0	0	0	0	0	0	0	0	0	0	0	0	0	0	0	0	0
ENSMUSG00000100073.1	CH36-116L8.2	0	0	0	0	0	0	0	0	0	0	0	0	0	0	0	0	0	0	0	0	0	0	0	0	0	0	0	0	0	0	0	0	0	0	0	0	0	0	0	0	0	0	0	0	0	0	0	0	0	0	0	0	0	0	0
ENSMUSG00000100074.1	RP24-482E11.11	0	0	0	0	0	0	0	0	0	0	0	0	0	0	0	0	0	0	0	0	0	0	0	0	0	0	0	0	0	0	0	0	0	0	0	0	0	0	0	0	0	0	0	0	0	0	0	0	0	0	0	0	0	0	0
ENSMUSG00000100075.1	RP23-18G1.2	107	106	140	119	219	113	165	118	150	37	63	490	117	50	180	70	185	392	129	180	54	115	86	247	96	125	112	85	138	142	191	126	168	127	158	45	50	554	100	56	212	64	170	326	137	160	65	103	69	248	98	125	147.19	154	141
ENSMUSG00000100076.1	RP24-169E18.3	0	0	0	0	0	0	0	0	0	0	0	0	0	0	0	0	0	0	0	0	0	0	0	0	0	0	0	0	0	0	0	0	0	0	0	0	0	0	0	0	0	0	0	0	0	0	0	0	0	0	0	0	0	0	0
ENSMUSG00000100077.1	RP24-81E19.1	0	0	0	0	0	0	0	0	0	0	0	0	0	0	0	0	0	0	0	0	0	0	0	0	0	0	0	0	0	0	0	0	0	0	0	0	0	0	0	0	0	0	0	0	0	0	0	0	0	0	0	0	0	0	0
ENSMUSG00000100078.1	RP23-307G23.3	32	33	38	32	20	26	34	22	41	28	34	16	18	32	34	77	36	71	43	29	39	58	65	108	42	62	34	27	38	38	17	29	35	24	43	34	27	18	15	36	40	71	33	59	46	26	47	52	52	108	43	62	40.44	29	52
ENSMUSG00000100079.1	Ifnab	0	0	6	0	0	0	0	0	0	0	2	0	0	0	0	0	0	0	0	0	0	0	0	0	0	0	0	0	6	0	0	0	0	0	0	0	2	0	0	0	0	0	0	0	0	0	0	0	0	0	0	0	0.29	1	0
ENSMUSG00000100080.1	RP24-319B23.2	0	0	0	0	0	0	0	0	0	0	0	0	0	0	0	0	0	0	0	0	0	0	0	0	0	0	0	0	0	0	0	0	0	0	0	0	0	0	0	0	0	0	0	0	0	0	0	0	0	0	0	0	0	0	0
ENSMUSG00000100081.1	RP23-374N19.5	103	24	92	55	80	18	49	68	31	39	94	3	15	26	30	93	27	41	38	32	37	7	5	32	49	23	108	19	91	65	70	20	50	73	33	47	74	3	13	29	35	85	25	34	40	29	44	6	4	32	50	23	42.43	51	34
ENSMUSG00000100082.1	RP24-316M20.3	0	0	0	0	0	0	0	0	0	0	0	0	0	0	0	0	0	0	0	0	0	0	0	0	0	0	0	0	0	0	0	0	0	0	0	0	0	0	0	0	0	0	0	0	0	0	0	0	0	0	0	0	0	0	0
ENSMUSG00000100083.6	RP24-169E18.4	0	0	0	0	0	0	0	0	0	0	0	0	0	0	0	0	0	0	0	0	0	0	0	0	0	0	0	0	0	0	0	0	0	0	0	0	0	0	0	0	0	0	0	0	0	0	0	0	0	0	0	0	0	0	0
ENSMUSG00000100084.2	RP23-32P19.3	130	71	64	44	195	57	156	105	91	43	52	125	75	72	99	154	80	288	103	125	32	92	27	89	121	55	137	57	63	52	170	64	158	113	96	52	41	141	64	81	116	141	74	240	109	111	38	83	22	89	123	55	95.76	93	99
ENSMUSG00000100085.1	CH36-488A23.2	0	0	0	0	0	0	0	0	0	0	0	0	0	0	0	0	0	0	0	0	0	0	0	0	0	0	0	0	0	0	0	0	0	0	0	0	0	0	0	0	0	0	0	0	0	0	0	0	0	0	0	0	0	0	0
ENSMUSG00000100086.1	RP24-279A12.2	0	0	0	0	0	0	0	0	0	0	0	0	0	0	0	0	0	0	0	0	0	0	0	0	0	0	0	0	0	0	0	0	0	0	0	0	0	0	0	0	0	0	0	0	0	0	0	0	0	0	0	0	0	0	0
ENSMUSG00000100087.1	RP24-558G11.1	0	0	0	0	0	0	0	0	0	0	0	0	0	0	0	0	0	0	0	0	0	0	0	0	0	0	0	0	0	0	0	0	0	0	0	0	0	0	0	0	0	0	0	0	0	0	0	0	0	0	0	0	0	0	0
ENSMUSG00000100088.1	RP24-468G12.1	0	0	0	0	0	0	0	0	0	0	0	0	0	0	0	0	0	0	0	0	0	0	0	0	0	0	0	0	0	0	0	0	0	0	0	0	0	0	0	0	0	0	0	0	0	0	0	0	0	0	0	0	0	0	0
ENSMUSG00000100089.1	RP24-233B19.1	0	0	0	0	0	0	0	0	0	0	0	0	0	0	0	0	0	0	0	0	0	0	0	0	0	0	0	0	0	0	0	0	0	0	0	0	0	0	0	0	0	0	0	0	0	0	0	0	0	0	0	0	0	0	0
ENSMUSG00000100090.1	RP23-223O13.2	8	0	21	9	2	4	12	0	0	0	0	0	0	0	0	0	0	0	0	0	0	0	0	0	0	0	8	0	21	11	2	4	12	0	0	0	0	0	0	0	0	0	0	0	0	0	0	0	0	0	0	0	2.24	4	0
ENSMUSG00000100091.1	CH36-17G18.1	0	0	0	0	0	0	0	0	0	0	0	0	0	0	0	0	0	0	0	0	0	0	0	0	0	0	0	0	0	0	0	0	0	0	0	0	0	0	0	0	0	0	0	0	0	0	0	0	0	0	0	0	0	0	0
ENSMUSG00000100092.1	RP24-151I2.1	0	0	0	0	0	0	0	0	0	0	0	0	0	0	0	0	0	0	0	0	0	0	0	0	0	0	0	0	0	0	0	0	0	0	0	0	0	0	0	0	0	0	0	0	0	0	0	0	0	0	0	0	0	0	0
ENSMUSG00000100093.1	RP23-470P10.1	0	0	0	0	0	0	0	0	0	0	0	0	0	0	0	0	0	0	0	0	0	0	0	0	0	0	0	0	0	0	0	0	0	0	0	0	0	0	0	0	0	0	0	0	0	0	0	0	0	0	0	0	0	0	0
ENSMUSG00000100094.1	RP23-181K4.2	12	21	4	2	6	19	5	13	83	86	140	4	6	22	0	8	2	6	0	24	28	28	0	8	78	20	13	17	4	2	5	21	5	14	87	104	110	5	5	25	0	7	2	5	0	21	33	25	0	8	79	20	23.81	30	17
ENSMUSG00000100095.1	RP24-250H23.3	0	0	0	0	0	0	0	0	0	0	0	0	0	0	0	0	0	0	0	0	0	0	0	0	0	0	0	0	0	0	0	0	0	0	0	0	0	0	0	0	0	0	0	0	0	0	0	0	0	0	0	0	0	0	0
ENSMUSG00000100096.1	RP23-44N12.3	0	0	0	0	0	0	0	0	0	0	0	0	0	0	0	0	0	0	0	0	0	0	0	0	0	0	0	0	0	0	0	0	0	0	0	0	0	0	0	0	0	0	0	0	0	0	0	0	0	0	0	0	0	0	0
ENSMUSG00000100097.6	CH36-24K7.1	0	0	0	0	0	0	0	0	0	0	0	0	0	0	0	0	0	0	0	0	0	0	0	0	0	0	0	0	0	0	0	0	0	0	0	0	0	0	0	0	0	0	0	0	0	0	0	0	0	0	0	0	0	0	0
ENSMUSG00000100098.1	RP24-85J13.4	0	0	0	0	0	0	0	0	0	0	0	0	0	0	0	0	0	0	0	0	0	0	0	0	0	0	0	0	0	0	0	0	0	0	0	0	0	0	0	0	0	0	0	0	0	0	0	0	0	0	0	0	0	0	0
ENSMUSG00000100099.1	CH36-234I19.4	0	0	0	0	0	0	0	0	0	0	0	0	0	0	0	0	0	0	0	0	0	0	0	0	0	0	0	0	0	0	0	0	0	0	0	0	0	0	0	0	0	0	0	0	0	0	0	0	0	0	0	0	0	0	0
ENSMUSG00000100100.1	RP24-212L9.1	0	0	0	0	0	0	0	0	0	0	0	0	0	0	0	0	0	0	0	0	0	0	0	0	0	0	0	0	0	0	0	0	0	0	0	0	0	0	0	0	0	0	0	0	0	0	0	0	0	0	0	0	0	0	0
ENSMUSG00000100101.1	RP23-11G22.3	0	0	0	0	0	0	0	0	0	0	0	0	0	0	0	0	0	0	0	0	0	0	0	0	0	0	0	0	0	0	0	0	0	0	0	0	0	0	0	0	0	0	0	0	0	0	0	0	0	0	0	0	0	0	0
ENSMUSG00000100103.1	RP24-312B8.2	0	0	0	0	0	0	0	0	0	0	0	0	0	0	0	0	0	0	0	0	0	0	0	0	0	0	0	0	0	0	0	0	0	0	0	0	0	0	0	0	0	0	0	0	0	0	0	0	0	0	0	0	0	0	0
ENSMUSG00000100104.1	RP23-377K9.1	4	16	24	6	12	6	38	14	2	12	16	12	14	16	6	6	10	2	4	6	4	6	16	28	18	10	4	13	24	7	10	7	39	15	2	15	13	14	12	18	7	5	9	2	4	5	5	5	13	28	18	10	11.68	13	10
ENSMUSG00000100105.1	CH36-205D18.24	0	0	0	0	0	0	0	0	0	0	0	0	0	0	0	0	0	0	0	0	0	0	0	0	0	0	0	0	0	0	0	0	0	0	0	0	0	0	0	0	0	0	0	0	0	0	0	0	0	0	0	0	0	0	0
ENSMUSG00000100106.1	RP24-87I22.8	0	0	0	0	0	0	0	0	0	0	6	0	0	0	0	0	0	0	0	0	0	0	0	0	0	0	0	0	0	0	0	0	0	0	0	0	5	0	0	0	0	0	0	0	0	0	0	0	0	0	0	0	0.18	0	0
ENSMUSG00000100107.1	RP24-498A2.1	0	0	0	0	0	0	0	0	0	0	0	0	0	0	0	0	0	0	0	0	0	0	0	0	0	0	0	0	0	0	0	0	0	0	0	0	0	0	0	0	0	0	0	0	0	0	0	0	0	0	0	0	0	0	0
ENSMUSG00000100108.1	RP24-139E15.1	5	4	11	2	7	4	0	0	0	0	0	0	0	0	0	0	0	0	0	0	0	0	0	1	0	0	5	3	11	2	6	4	0	0	0	0	0	0	0	0	0	0	0	0	0	0	0	0	0	1	0	0	1.28	2	0
ENSMUSG00000100109.1	CH36-205D18.23	0	0	0	0	0	0	0	0	0	0	0	0	0	0	0	0	0	0	0	0	0	0	0	0	0	0	0	0	0	0	0	0	0	0	0	0	0	0	0	0	0	0	0	0	0	0	0	0	0	0	0	0	0	0	0
ENSMUSG00000100110.1	RP23-110G23.2	0	0	0	0	0	0	0	0	0	0	0	0	0	0	0	0	0	0	0	0	0	0	0	0	0	0	0	0	0	0	0	0	0	0	0	0	0	0	0	0	0	0	0	0	0	0	0	0	0	0	0	0	0	0	0
ENSMUSG00000100111.2	RP23-228M12.4	0	0	6	0	0	0	0	0	0	0	0	4	0	0	0	0	0	0	0	0	0	0	0	0	0	0	0	0	6	0	0	0	0	0	0	0	0	5	0	0	0	0	0	0	0	0	0	0	0	0	0	0	0.4	1	0
ENSMUSG00000100112.1	RP23-124D10.2	0	0	0	0	0	0	0	0	0	0	0	0	0	0	0	0	0	0	0	0	0	0	0	0	0	0	0	0	0	0	0	0	0	0	0	0	0	0	0	0	0	0	0	0	0	0	0	0	0	0	0	0	0	0	0
ENSMUSG00000100113.1	RP23-231M6.2	413	478	421	3270	1532	479	2109	1164	889	902	1498	588	1214	1390	1227	3342	1233	2320	1240	4172	2627	3123	525	3357	2537	1476	434	384	416	3889	1333	534	2142	1249	937	1090	1182	665	1033	1560	1442	3061	1135	1930	1317	3716	3140	2804	420	3369	2583	1474	1663.07	1176	2150
ENSMUSG00000100115.1	RP24-233C1.1	0	0	0	0	0	0	0	0	0	0	0	0	0	0	0	0	0	0	0	0	0	0	0	0	0	0	0	0	0	0	0	0	0	0	0	0	0	0	0	0	0	0	0	0	0	0	0	0	0	0	0	0	0	0	0
ENSMUSG00000100116.1	CH36-76G4.4	0	0	0	0	0	0	0	0	0	0	0	0	0	0	0	0	0	0	0	0	0	0	0	0	0	0	0	0	0	0	0	0	0	0	0	0	0	0	0	0	0	0	0	0	0	0	0	0	0	0	0	0	0	0	0
ENSMUSG00000100117.1	RP24-377P12.2	0	0	0	0	0	0	0	0	0	0	0	0	0	0	0	0	0	0	0	0	0	0	0	0	0	0	0	0	0	0	0	0	0	0	0	0	0	0	0	0	0	0	0	0	0	0	0	0	0	0	0	0	0	0	0
ENSMUSG00000100118.1	RP24-351K5.1	0	0	0	0	0	0	0	0	0	0	0	0	0	0	0	0	0	0	0	0	0	0	0	0	0	0	0	0	0	0	0	0	0	0	0	0	0	0	0	0	0	0	0	0	0	0	0	0	0	0	0	0	0	0	0
ENSMUSG00000100119.1	RP23-103C10.3	0	0	0	0	0	0	0	0	0	0	0	0	0	0	0	0	0	0	0	0	0	0	0	0	0	1	0	0	0	0	0	0	0	0	0	0	0	0	0	0	0	0	0	0	0	0	0	0	0	0	0	1	0.04	0	0
ENSMUSG00000100120.1	RP24-388H6.2	4	0	8	4	4	0	3	0	10	2	3	0	7	2	14	4	5	0	4	0	24	6	0	1	6	11	4	0	8	5	3	0	3	0	11	2	2	0	6	2	16	4	5	0	4	0	29	5	0	1	6	11	4.93	3	6
ENSMUSG00000100121.1	RP23-346B17.3	2	5	1	2	0	2	0	0	4	0	4	0	0	2	0	0	0	0	0	6	22	0	0	0	1	12	2	4	1	2	0	2	0	0	4	0	3	0	0	2	0	0	0	0	0	5	26	0	0	0	1	12	2.54	1	4
ENSMUSG00000100122.1	RP23-368K22.2	0	0	0	0	0	0	0	0	0	0	0	0	0	0	0	0	0	0	0	0	0	0	0	0	0	0	0	0	0	0	0	0	0	0	0	0	0	0	0	0	0	0	0	0	0	0	0	0	0	0	0	0	0	0	0
ENSMUSG00000100123.1	RP24-349B6.3	0	0	0	0	0	0	0	0	0	0	0	0	0	0	0	0	0	0	0	0	0	0	0	0	0	0	0	0	0	0	0	0	0	0	0	0	0	0	0	0	0	0	0	0	0	0	0	0	0	0	0	0	0	0	0
ENSMUSG00000100124.1	RP24-258G22.2	0	0	0	0	0	0	0	0	0	0	0	0	0	0	0	0	0	0	0	0	0	0	0	0	0	0	0	0	0	0	0	0	0	0	0	0	0	0	0	0	0	0	0	0	0	0	0	0	0	0	0	0	0	0	0
ENSMUSG00000100125.1	RP24-120M11.2	0	0	0	0	0	0	0	0	0	0	0	0	0	0	0	0	0	0	0	0	0	0	0	0	0	0	0	0	0	0	0	0	0	0	0	0	0	0	0	0	0	0	0	0	0	0	0	0	0	0	0	0	0	0	0
ENSMUSG00000100126.1	RP24-84E22.5	0	0	0	0	0	0	0	0	0	0	0	0	0	0	0	0	0	0	0	0	0	0	0	0	0	0	0	0	0	0	0	0	0	0	0	0	0	0	0	0	0	0	0	0	0	0	0	0	0	0	0	0	0	0	0
ENSMUSG00000100127.6	Gsdmcl-ps	0	0	0	0	0	1	0	0	0	0	0	0	0	0	0	0	0	0	0	0	0	0	0	0	0	0	0	0	0	0	0	1	0	0	0	0	0	0	0	0	0	0	0	0	0	0	0	0	0	0	0	0	0.04	0	0
ENSMUSG00000100128.1	Vmn1r-ps25	0	0	0	0	0	0	0	0	0	0	0	0	0	0	0	0	0	0	0	0	0	0	0	0	0	0	0	0	0	0	0	0	0	0	0	0	0	0	0	0	0	0	0	0	0	0	0	0	0	0	0	0	0	0	0
ENSMUSG00000100129.1	RP23-231H10.1	0	0	0	0	0	0	0	0	1	0	0	0	0	0	0	0	0	0	0	0	0	0	0	0	0	0	0	0	0	0	0	0	0	0	1	0	0	0	0	0	0	0	0	0	0	0	0	0	0	0	0	0	0.04	0	0
ENSMUSG00000100130.1	RP23-25A17.2	18	17	18	31	27	27	32	34	13	34	35	14	14	28	24	15	12	37	12	62	12	52	5	58	28	23	19	14	18	37	23	30	33	36	14	41	28	16	12	31	28	14	11	31	13	55	14	47	4	58	29	23	26.07	25	28
ENSMUSG00000100131.1	RP23-8J15.7	24	68	32	16	34	41	35	35	28	41	31	71	94	22	30	38	52	27	34	17	43	30	74	19	76	13	25	55	32	19	30	46	36	38	30	50	24	80	80	25	35	35	48	22	36	15	51	27	59	19	77	13	38.69	42	36
ENSMUSG00000100132.1	RP24-1D8.6	0	0	0	0	0	0	0	0	0	0	0	0	0	0	0	0	0	0	0	0	0	0	0	0	0	0	0	0	0	0	0	0	0	0	0	0	0	0	0	0	0	0	0	0	0	0	0	0	0	0	0	0	0	0	0
ENSMUSG00000100133.1	Tgif2lx1	0	0	0	0	0	0	0	0	0	0	0	0	0	0	0	0	0	0	0	0	0	0	0	0	0	0	0	0	0	0	0	0	0	0	0	0	0	0	0	0	0	0	0	0	0	0	0	0	0	0	0	0	0	0	0
ENSMUSG00000100134.1	RP24-402J9.1	0	0	0	2	0	0	0	0	0	0	0	0	0	0	0	0	0	0	0	0	0	0	0	0	0	0	0	0	0	2	0	0	0	0	0	0	0	0	0	0	0	0	0	0	0	0	0	0	0	0	0	0	0.09	0	0
ENSMUSG00000100135.1	RP23-431O5.2	0	0	0	0	0	0	0	0	0	0	0	0	0	0	0	0	0	0	0	0	0	0	0	0	0	0	0	0	0	0	0	0	0	0	0	0	0	0	0	0	0	0	0	0	0	0	0	0	0	0	0	0	0	0	0
ENSMUSG00000100136.1	RP24-95M4.1	0	0	0	0	0	0	0	0	0	0	0	0	0	0	0	0	0	0	0	0	0	0	0	0	0	0	0	0	0	0	0	0	0	0	0	0	0	0	0	0	0	0	0	0	0	0	0	0	0	0	0	0	0	0	0
ENSMUSG00000100137.1	RP24-72B9.3	0	0	0	0	0	0	0	0	0	0	0	0	0	0	0	0	0	0	0	0	0	0	0	0	0	0	0	0	0	0	0	0	0	0	0	0	0	0	0	0	0	0	0	0	0	0	0	0	0	0	0	0	0	0	0
ENSMUSG00000100138.1	RP23-223E24.3	0	0	0	0	0	0	0	0	0	0	0	0	0	0	0	0	0	0	0	0	0	0	0	0	0	0	0	0	0	0	0	0	0	0	0	0	0	0	0	0	0	0	0	0	0	0	0	0	0	0	0	0	0	0	0
ENSMUSG00000100140.1	RP24-159B8.1	0	0	0	0	0	0	0	0	0	0	0	0	0	0	0	0	0	0	0	0	0	0	0	0	0	0	0	0	0	0	0	0	0	0	0	0	0	0	0	0	0	0	0	0	0	0	0	0	0	0	0	0	0	0	0
ENSMUSG00000100141.1	RP24-229N16.1	26	8	26	19	17	6	28	9	4	2	0	14	16	14	6	4	2	0	1	12	30	0	0	8	8	10	27	6	26	23	15	7	28	10	4	2	0	16	14	16	7	4	2	0	1	11	36	0	0	8	8	10	10.76	14	8
ENSMUSG00000100142.1	CH36-110O14.5	0	0	0	0	0	0	0	0	0	0	0	0	0	0	0	0	0	0	0	0	0	0	0	0	0	0	0	0	0	0	0	0	0	0	0	0	0	0	0	0	0	0	0	0	0	0	0	0	0	0	0	0	0	0	0
ENSMUSG00000100144.6	RP24-338K2.1	0	0	0	0	0	0	0	0	0	0	0	0	0	0	0	0	0	0	0	0	0	0	0	0	0	0	0	0	0	0	0	0	0	0	0	0	0	0	0	0	0	0	0	0	0	0	0	0	0	0	0	0	0	0	0
ENSMUSG00000100145.1	RP24-165F4.5	0	0	0	0	0	0	0	0	0	0	0	0	0	0	0	0	0	0	0	0	0	0	0	0	0	0	0	0	0	0	0	0	0	0	0	0	0	0	0	0	0	0	0	0	0	0	0	0	0	0	0	0	0	0	0
ENSMUSG00000100146.1	RP24-499N24.3	0	0	0	0	0	0	0	0	0	0	4	0	0	0	0	0	0	0	0	0	0	0	0	0	0	0	0	0	0	0	0	0	0	0	0	0	3	0	0	0	0	0	0	0	0	0	0	0	0	0	0	0	0.12	0	0
ENSMUSG00000100147.2	RP24-131B6.1	2	0	0	6	14	0	0	2	4	0	2	36	0	0	0	130	10	12	16	2	0	26	56	0	0	12	2	0	0	7	12	0	0	2	4	0	2	41	0	0	0	119	9	10	17	2	0	23	45	0	0	12	11.82	5	18
ENSMUSG00000100148.1	CH36-192L16.1	0	0	0	0	0	0	0	0	0	0	0	0	0	0	0	0	0	0	0	0	0	0	0	0	0	0	0	0	0	0	0	0	0	0	0	0	0	0	0	0	0	0	0	0	0	0	0	0	0	0	0	0	0	0	0
ENSMUSG00000100149.1	CH36-222J1.3	0	0	0	0	0	0	0	0	0	0	0	0	0	0	0	0	0	0	0	0	0	0	0	0	0	0	0	0	0	0	0	0	0	0	0	0	0	0	0	0	0	0	0	0	0	0	0	0	0	0	0	0	0	0	0
ENSMUSG00000100150.1	RP23-307A6.1	11	12	30	0	5	9	0	28	17	0	10	9	8	0	0	10	0	0	0	0	9	6	2	0	4	4	12	10	30	0	4	10	0	30	18	0	8	10	7	0	0	9	0	0	0	0	11	5	2	0	4	4	6.65	11	3
ENSMUSG00000100151.1	RP23-29D20.2	0	0	0	0	0	0	0	0	0	0	0	2	0	0	0	2	0	0	0	0	0	0	0	0	0	0	0	0	0	0	0	0	0	0	0	0	0	2	0	0	0	2	0	0	0	0	0	0	0	0	0	0	0.16	0	0
ENSMUSG00000100152.1	RP23-307G23.1	0	0	0	0	0	0	0	0	0	0	0	0	0	0	0	0	0	0	0	0	0	0	0	0	0	0	0	0	0	0	0	0	0	0	0	0	0	0	0	0	0	0	0	0	0	0	0	0	0	0	0	0	0	0	0
ENSMUSG00000100153.2	AC164158.1	129	80	96	74	143	72	133	111	122	75	117	50	102	89	176	119	131	194	183	163	199	85	233	172	204	168	136	64	95	88	124	80	135	119	129	91	92	57	87	100	207	109	121	161	194	145	238	76	187	173	208	168	130.1	100	161
ENSMUSG00000100154.1	RP24-320K4.1	0	0	0	0	0	0	0	0	0	0	0	0	0	0	0	0	0	0	0	0	0	0	0	0	0	0	0	0	0	0	0	0	0	0	0	0	0	0	0	0	0	0	0	0	0	0	0	0	0	0	0	0	0	0	0
ENSMUSG00000100155.1	RP23-101D11.2	0	0	0	0	0	0	0	0	0	0	0	0	0	0	0	2	0	0	0	0	0	0	0	0	0	0	0	0	0	0	0	0	0	0	0	0	0	0	0	0	0	2	0	0	0	0	0	0	0	0	0	0	0.07	0	0
ENSMUSG00000100156.1	RP23-245K23.3	0	0	0	0	0	0	0	0	0	0	0	0	0	0	0	0	0	0	2	0	0	0	0	0	1	0	0	0	0	0	0	0	0	0	0	0	0	0	0	0	0	0	0	0	2	0	0	0	0	0	1	0	0.12	0	0
ENSMUSG00000100157.6	RP23-52N17.1	0	0	0	0	0	0	0	0	0	0	0	0	0	0	0	0	0	0	0	0	0	0	0	0	0	0	0	0	0	0	0	0	0	0	0	0	0	0	0	0	0	0	0	0	0	0	0	0	0	0	0	0	0	0	0
ENSMUSG00000100158.1	RP23-442M18.3	6	11	0	10	41	13	3	17	39	18	24	2	54	15	16	8	59	26	18	9	8	39	11	26	9	42	6	9	0	12	36	14	3	18	41	22	19	2	46	17	19	7	54	22	19	8	10	35	9	26	9	42	19.43	18	21
ENSMUSG00000100159.1	RP24-152J20.5	0	0	0	0	0	0	0	0	0	0	0	0	0	0	0	0	0	0	0	0	0	0	0	0	0	0	0	0	0	0	0	0	0	0	0	0	0	0	0	0	0	0	0	0	0	0	0	0	0	0	0	0	0	0	0
ENSMUSG00000100160.1	RP23-461J11.1	0	0	0	0	0	0	0	0	0	0	0	0	0	0	0	0	0	2	0	0	0	0	0	0	0	0	0	0	0	0	0	0	0	0	0	0	0	0	0	0	0	0	0	2	0	0	0	0	0	0	0	0	0.06	0	0
ENSMUSG00000100161.1	RP24-475E12.18	0	0	0	0	0	0	0	0	0	0	0	0	0	0	0	0	0	0	0	0	0	0	0	0	0	0	0	0	0	0	0	0	0	0	0	0	0	0	0	0	0	0	0	0	0	0	0	0	0	0	0	0	0	0	0
ENSMUSG00000100162.2	RP23-171A13.14	0	2	0	0	0	0	0	0	0	0	0	0	0	0	0	0	0	0	0	0	0	0	0	0	0	0	0	2	0	0	0	0	0	0	0	0	0	0	0	0	0	0	0	0	0	0	0	0	0	0	0	0	0.06	0	0
ENSMUSG00000100164.1	RP24-467O4.1	178	342	594	242	428	299	294	330	626	172	878	417	466	142	288	542	492	1214	528	598	162	290	441	642	304	490	187	275	587	288	372	333	299	354	660	208	693	471	396	159	339	496	453	1010	561	533	194	260	353	644	310	489	420.16	394	446
ENSMUSG00000100165.1	RP24-81E19.2	0	0	0	0	0	0	0	0	0	0	0	0	0	0	0	0	0	0	0	0	0	0	0	0	0	0	0	0	0	0	0	0	0	0	0	0	0	0	0	0	0	0	0	0	0	0	0	0	0	0	0	0	0	0	0
ENSMUSG00000100166.1	RP24-96N20.1	0	0	0	0	0	0	0	0	0	0	0	0	0	0	0	0	0	0	1	0	0	0	0	0	0	0	0	0	0	0	0	0	0	0	0	0	0	0	0	0	0	0	0	0	1	0	0	0	0	0	0	0	0.04	0	0
ENSMUSG00000100167.6	CH36-337P22.1	0	0	0	0	0	0	0	0	0	0	0	0	0	0	0	0	0	0	0	0	0	0	0	0	0	0	0	0	0	0	0	0	0	0	0	0	0	0	0	0	0	0	0	0	0	0	0	0	0	0	0	0	0	0	0
ENSMUSG00000100168.2	RP24-197M20.1	0	0	0	0	0	0	1	0	0	0	0	0	0	0	0	0	0	0	0	0	0	0	0	0	0	0	0	0	0	0	0	0	1	0	0	0	0	0	0	0	0	0	0	0	0	0	0	0	0	0	0	0	0.04	0	0
ENSMUSG00000100169.1	RP23-315J23.3	0	0	0	0	0	0	0	0	0	0	0	0	0	0	0	0	0	0	0	0	0	0	0	0	0	0	0	0	0	0	0	0	0	0	0	0	0	0	0	0	0	0	0	0	0	0	0	0	0	0	0	0	0	0	0
ENSMUSG00000100170.1	RP23-404A6.6	0	0	2	0	0	0	2	0	0	0	7	1	0	0	0	0	0	0	0	1	0	0	0	0	0	0	0	0	2	0	0	0	2	0	0	0	6	1	0	0	0	0	0	0	0	1	0	0	0	0	0	0	0.44	1	0
ENSMUSG00000100171.1	CH36-260P9.2	0	0	0	0	0	0	0	0	0	0	0	0	0	0	0	0	0	0	0	0	0	0	0	0	0	0	0	0	0	0	0	0	0	0	0	0	0	0	0	0	0	0	0	0	0	0	0	0	0	0	0	0	0	0	0
ENSMUSG00000100172.1	RP23-302C3.1	0	0	0	0	2	0	0	0	0	0	0	0	0	0	0	0	0	0	8	0	0	0	0	0	0	0	0	0	0	0	2	0	0	0	0	0	0	0	0	0	0	0	0	0	8	0	0	0	0	0	0	0	0.39	0	1
ENSMUSG00000100174.1	RP23-281H4.7	0	2	0	0	0	2	2	0	4	0	0	0	0	0	0	0	0	0	0	0	0	2	0	0	0	0	0	2	0	0	0	2	2	0	4	0	0	0	0	0	0	0	0	0	0	0	0	2	0	0	0	0	0.46	1	0
ENSMUSG00000100175.6	RP23-153H17.1	0	0	0	0	0	0	0	4	23	0	0	0	2	0	2	0	7	2	8	1	8	6	1	0	4	0	0	0	0	0	0	0	0	4	24	0	0	0	2	0	2	0	6	2	8	1	10	5	1	0	4	0	2.69	2	3
ENSMUSG00000100176.1	RP24-535L7.6	0	0	0	0	0	0	0	0	0	0	0	0	0	2	0	0	0	0	8	0	0	0	0	0	0	0	0	0	0	0	0	0	0	0	0	0	0	0	0	2	0	0	0	0	8	0	0	0	0	0	0	0	0.41	0	1
ENSMUSG00000100177.1	RP23-133G16.4	0	0	0	2	0	0	0	0	0	0	0	0	0	0	0	0	0	0	0	0	0	0	0	0	0	0	0	0	0	2	0	0	0	0	0	0	0	0	0	0	0	0	0	0	0	0	0	0	0	0	0	0	0.09	0	0
ENSMUSG00000100178.1	RP24-177N20.1	0	0	2	0	0	0	0	0	0	0	0	0	0	0	0	0	0	0	0	0	6	0	0	0	0	0	0	0	2	0	0	0	0	0	0	0	0	0	0	0	0	0	0	0	0	0	7	0	0	0	0	0	0.35	0	1
ENSMUSG00000100179.1	CH36-336M24.1	0	0	0	0	0	0	0	0	0	0	0	0	0	0	0	0	0	0	0	0	0	0	0	0	0	0	0	0	0	0	0	0	0	0	0	0	0	0	0	0	0	0	0	0	0	0	0	0	0	0	0	0	0	0	0
ENSMUSG00000100180.1	RP24-421J9.4	0	0	0	0	0	0	0	0	0	0	4	0	0	0	0	0	0	0	6	0	0	0	0	0	0	0	0	0	0	0	0	0	0	0	0	0	3	0	0	0	0	0	0	0	6	0	0	0	0	0	0	0	0.37	0	0
ENSMUSG00000100182.6	RP24-392K18.1	0	13	17	8	10	2	4	9	20	1	10	21	14	8	0	1	17	10	3	14	0	8	0	0	4	0	0	10	17	10	9	2	4	10	21	1	8	24	12	9	0	1	16	8	3	12	0	7	0	0	4	0	7.23	10	5
ENSMUSG00000100183.1	RP23-184B11.7	4	2	20	0	14	8	18	6	8	2	0	5	0	12	0	4	1	2	0	2	12	7	27	0	2	4	4	2	20	0	12	9	18	6	8	2	0	6	0	13	0	4	1	2	0	2	14	6	22	0	2	4	6.06	7	5
ENSMUSG00000100184.1	CH36-97J9.10	0	0	0	0	0	0	0	0	0	0	0	0	0	0	0	0	0	0	0	0	0	0	0	0	0	0	0	0	0	0	0	0	0	0	0	0	0	0	0	0	0	0	0	0	0	0	0	0	0	0	0	0	0	0	0
ENSMUSG00000100185.1	RP23-59E7.1	0	0	0	0	0	0	0	0	0	0	2	0	0	0	0	0	0	0	0	0	0	0	0	0	0	0	0	0	0	0	0	0	0	0	0	0	2	0	0	0	0	0	0	0	0	0	0	0	0	0	0	0	0.06	0	0
ENSMUSG00000100186.1	Taar8b	0	0	0	0	0	0	0	0	0	0	0	0	0	0	0	0	0	0	0	0	0	0	0	0	0	0	0	0	0	0	0	0	0	0	0	0	0	0	0	0	0	0	0	0	0	0	0	0	0	0	0	0	0	0	0
ENSMUSG00000100187.1	RP24-304C8.2	0	0	0	0	0	0	0	0	0	0	0	0	0	0	0	0	0	0	0	0	0	0	0	0	0	0	0	0	0	0	0	0	0	0	0	0	0	0	0	0	0	0	0	0	0	0	0	0	0	0	0	0	0	0	0
ENSMUSG00000100188.1	RP23-179B10.1	0	0	0	0	0	1	0	0	0	0	3	0	0	0	0	0	0	0	0	0	0	0	0	0	0	0	0	0	0	0	0	1	0	0	0	0	2	0	0	0	0	0	0	0	0	0	0	0	0	0	0	0	0.13	0	0
ENSMUSG00000100189.1	RP23-77I17.4	1	0	2	9	2	3	0	1	2	5	0	0	2	0	0	0	0	4	0	0	18	2	5	4	12	0	1	0	2	11	2	3	0	1	2	6	0	0	2	0	0	0	0	3	0	0	22	2	4	4	12	0	2.95	2	4
ENSMUSG00000100190.1	RP24-499L20.3	0	0	2	0	0	0	0	0	0	0	0	0	0	0	0	0	0	0	0	0	0	0	0	0	0	0	0	0	2	0	0	0	0	0	0	0	0	0	0	0	0	0	0	0	0	0	0	0	0	0	0	0	0.08	0	0
ENSMUSG00000100191.1	RP24-425N5.10	0	0	0	0	0	0	0	0	0	0	0	0	0	0	0	0	0	0	0	0	0	0	0	0	0	0	0	0	0	0	0	0	0	0	0	0	0	0	0	0	0	0	0	0	0	0	0	0	0	0	0	0	0	0	0
ENSMUSG00000100192.1	RP23-182N12.2	0	0	0	0	0	0	0	0	0	0	0	0	0	2	0	0	0	0	0	0	0	0	0	0	0	0	0	0	0	0	0	0	0	0	0	0	0	0	0	2	0	0	0	0	0	0	0	0	0	0	0	0	0.09	0	0
ENSMUSG00000100193.1	RP24-26J9.1	0	0	0	0	0	0	0	0	0	0	0	0	0	0	0	0	0	0	0	0	0	0	0	0	0	0	0	0	0	0	0	0	0	0	0	0	0	0	0	0	0	0	0	0	0	0	0	0	0	0	0	0	0	0	0
ENSMUSG00000100194.1	Tgif2lx2	0	0	0	0	0	0	0	0	0	0	0	0	0	0	0	0	0	0	0	0	0	0	0	0	0	0	0	0	0	0	0	0	0	0	0	0	0	0	0	0	0	0	0	0	0	0	0	0	0	0	0	0	0	0	0
ENSMUSG00000100195.1	CH36-110O14.2	0	0	0	0	0	0	0	0	0	0	0	0	0	0	0	0	0	0	0	0	0	0	0	0	0	0	0	0	0	0	0	0	0	0	0	0	0	0	0	0	0	0	0	0	0	0	0	0	0	0	0	0	0	0	0
ENSMUSG00000100196.1	RP24-50H9.1	0	0	0	0	0	0	0	0	0	0	0	0	0	0	0	0	0	0	0	0	0	0	0	0	0	0	0	0	0	0	0	0	0	0	0	0	0	0	0	0	0	0	0	0	0	0	0	0	0	0	0	0	0	0	0
ENSMUSG00000100197.1	RP23-353H5.4	2	0	0	0	1	0	0	0	2	0	7	12	0	0	0	0	4	3	0	0	0	0	0	2	2	0	2	0	0	0	1	0	0	0	2	0	6	14	0	0	0	0	4	2	0	0	0	0	0	2	2	0	1.32	2	1
ENSMUSG00000100198.1	RP24-284M17.1	0	0	0	0	0	0	0	0	4	0	0	0	0	0	0	0	0	0	0	0	0	0	2	0	0	0	0	0	0	0	0	0	0	0	4	0	0	0	0	0	0	0	0	0	0	0	0	0	2	0	0	0	0.22	0	0
ENSMUSG00000100199.1	RP23-223M20.2	90	260	181	85	123	109	201	112	92	72	151	141	115	210	123	37	119	231	63	129	111	90	66	136	95	51	95	209	179	101	107	122	204	120	97	87	119	159	98	236	145	34	110	192	67	115	133	81	53	136	97	51	120.95	131	112
ENSMUSG00000100200.1	RP23-423L11.3	0	2	6	0	0	4	2	2	2	0	2	0	2	0	6	4	0	0	0	2	14	1	7	18	4	0	0	2	6	0	0	4	2	2	2	0	2	0	2	0	7	4	0	0	0	2	17	1	6	18	4	0	3.06	2	5
ENSMUSG00000100201.1	RP24-327D15.7	30	87	65	33	53	66	53	93	70	128	66	109	102	90	56	92	88	109	58	83	16	56	88	72	79	57	32	70	64	39	46	74	54	100	74	155	52	123	87	101	66	84	81	91	62	74	19	50	70	72	80	57	72.18	75	70
ENSMUSG00000100202.1	RP24-82I5.2	0	0	0	0	0	0	0	0	0	0	0	0	0	0	0	0	0	0	0	0	0	0	0	0	0	0	0	0	0	0	0	0	0	0	0	0	0	0	0	0	0	0	0	0	0	0	0	0	0	0	0	0	0	0	0
ENSMUSG00000100203.1	CH36-341I3.1	0	0	0	0	0	0	0	0	0	0	0	0	0	0	0	0	0	0	0	0	0	0	0	0	0	0	0	0	0	0	0	0	0	0	0	0	0	0	0	0	0	0	0	0	0	0	0	0	0	0	0	0	0	0	0
ENSMUSG00000100204.1	RP24-119I6.5	2	2	0	8	0	2	4	2	0	0	4	4	5	4	2	0	2	4	4	2	4	2	4	4	2	0	2	2	0	10	0	2	4	2	0	0	3	5	4	4	2	0	2	3	4	2	5	2	3	4	2	0	2.59	3	3
ENSMUSG00000100205.1	RP24-142M5.2	0	0	0	0	0	0	0	0	0	0	0	0	0	0	0	0	0	0	0	0	0	0	0	0	0	0	0	0	0	0	0	0	0	0	0	0	0	0	0	0	0	0	0	0	0	0	0	0	0	0	0	0	0	0	0
ENSMUSG00000100206.1	RP24-410B18.8	0	0	0	0	0	0	0	0	0	0	0	0	0	0	0	0	0	0	0	0	0	0	0	0	0	0	0	0	0	0	0	0	0	0	0	0	0	0	0	0	0	0	0	0	0	0	0	0	0	0	0	0	0	0	0
ENSMUSG00000100207.1	CH36-110O14.4	0	0	0	0	0	0	0	0	0	0	0	0	0	0	0	0	0	0	0	0	0	0	0	0	0	0	0	0	0	0	0	0	0	0	0	0	0	0	0	0	0	0	0	0	0	0	0	0	0	0	0	0	0	0	0
ENSMUSG00000100209.1	RP23-313J15.16	0	0	0	0	0	2	0	1	2	0	0	0	0	0	0	0	0	0	0	0	0	0	0	0	0	0	0	0	0	0	0	2	0	1	2	0	0	0	0	0	0	0	0	0	0	0	0	0	0	0	0	0	0.21	0	0
ENSMUSG00000100210.2	Hist1h3f	2	0	2	4	14	4	6	10	10	0	10	8	4	14	22	4	8	12	24	32	30	2	14	24	0	4	2	0	2	5	12	4	6	11	11	0	8	9	3	16	26	4	7	10	25	29	36	2	11	24	0	4	10.26	6	15
ENSMUSG00000100211.1	RP24-342G5.1	2	0	0	0	0	0	0	0	0	2	0	0	0	0	0	0	0	4	2	0	0	2	0	0	0	0	2	0	0	0	0	0	0	0	0	2	0	0	0	0	0	0	0	3	2	0	0	2	0	0	0	0	0.45	0	1
ENSMUSG00000100212.1	RP24-88A10.1	0	2	0	1	0	0	2	0	0	0	0	0	0	0	0	0	0	0	0	0	0	0	0	0	0	0	0	2	0	1	0	0	2	0	0	0	0	0	0	0	0	0	0	0	0	0	0	0	0	0	0	0	0.19	0	0
ENSMUSG00000100213.1	RP24-287C2.2	128	76	146	89	353	171	92	59	99	80	115	99	159	35	20	160	98	54	114	212	19	107	241	113	38	190	135	61	144	106	307	191	93	63	104	97	91	112	135	39	24	147	90	45	121	189	23	96	193	113	39	190	113.35	126	101
ENSMUSG00000100215.1	AC122223.2	14	34	24	30	0	6	28	42	80	326	9	0	28	48	4	207	62	42	362	24	14	44	60	26	152	170	15	27	24	36	0	7	28	45	84	394	7	0	24	54	5	190	57	35	384	21	17	40	48	26	155	170	72.76	53	92
ENSMUSG00000100216.1	RP24-289C2.1	0	0	0	0	0	0	0	0	0	0	0	0	0	0	0	0	0	0	0	0	0	0	0	0	0	0	0	0	0	0	0	0	0	0	0	0	0	0	0	0	0	0	0	0	0	0	0	0	0	0	0	0	0	0	0
ENSMUSG00000100217.1	RP23-313K17.2	0	0	0	0	0	0	0	0	0	0	0	0	0	0	0	0	0	0	0	0	0	0	0	0	0	0	0	0	0	0	0	0	0	0	0	0	0	0	0	0	0	0	0	0	0	0	0	0	0	0	0	0	0	0	0
ENSMUSG00000100218.1	RP23-304F24.1	0	0	0	0	0	0	0	0	0	0	0	0	0	0	0	0	0	0	0	0	0	0	0	0	0	0	0	0	0	0	0	0	0	0	0	0	0	0	0	0	0	0	0	0	0	0	0	0	0	0	0	0	0	0	0
ENSMUSG00000100219.1	RP24-445L10.1	0	0	0	0	0	0	0	0	0	0	0	0	0	0	0	6	0	4	0	0	0	0	0	0	0	0	0	0	0	0	0	0	0	0	0	0	0	0	0	0	0	5	0	3	0	0	0	0	0	0	0	0	0.34	0	1
ENSMUSG00000100220.1	RP23-204C16.3	254	85	212	65	126	128	270	182	182	168	92	56	151	291	181	492	101	239	218	195	88	189	77	98	377	148	267	68	209	77	110	143	274	195	192	203	73	63	128	327	213	451	93	199	231	174	105	170	62	98	384	148	179.1	154	204
ENSMUSG00000100221.6	RP24-502N12.2	0	0	0	0	0	0	0	0	0	0	1	0	0	0	0	0	0	0	0	0	0	0	0	0	0	0	0	0	0	0	0	0	0	0	0	0	1	0	0	0	0	0	0	0	0	0	0	0	0	0	0	0	0.03	0	0
ENSMUSG00000100222.1	Psmb6-ps2	0	0	0	0	0	4	0	2	0	0	12	0	0	0	0	2	0	6	0	0	0	0	0	0	0	0	0	0	0	0	0	4	0	2	0	0	9	0	0	0	0	2	0	5	0	0	0	0	0	0	0	0	0.88	1	1
ENSMUSG00000100223.1	CH36-116L8.1	0	0	0	0	0	0	0	0	0	0	0	0	0	0	0	0	0	0	0	0	0	0	0	0	0	0	0	0	0	0	0	0	0	0	0	0	0	0	0	0	0	0	0	0	0	0	0	0	0	0	0	0	0	0	0
ENSMUSG00000100225.1	RP24-529L13.1	0	0	0	0	0	0	0	0	0	0	0	0	0	0	0	0	0	0	0	0	0	0	0	0	0	0	0	0	0	0	0	0	0	0	0	0	0	0	0	0	0	0	0	0	0	0	0	0	0	0	0	0	0	0	0
ENSMUSG00000100226.1	CH36-338D20.5	0	0	0	0	0	0	0	0	0	0	0	0	0	0	0	0	0	0	0	0	0	0	0	0	0	0	0	0	0	0	0	0	0	0	0	0	0	0	0	0	0	0	0	0	0	0	0	0	0	0	0	0	0	0	0
ENSMUSG00000100227.6	RP24-226K2.1	0	0	0	0	0	0	0	0	0	0	0	0	0	0	0	0	0	0	0	0	0	0	0	0	0	0	0	0	0	0	0	0	0	0	0	0	0	0	0	0	0	0	0	0	0	0	0	0	0	0	0	0	0	0	0
ENSMUSG00000100228.1	RP23-393D20.3	14	8	10	6	12	6	16	20	12	4	24	28	24	16	3	13	8	24	16	5	22	6	20	20	18	10	15	6	10	7	10	7	16	21	13	5	19	32	20	18	4	12	7	20	17	4	26	5	16	20	18	10	13.84	14	14
ENSMUSG00000100229.1	RP24-48K24.3	0	0	0	0	0	0	0	0	0	0	0	0	0	0	0	0	0	0	0	0	0	0	0	0	0	0	0	0	0	0	0	0	0	0	0	0	0	0	0	0	0	0	0	0	0	0	0	0	0	0	0	0	0	0	0
ENSMUSG00000100230.1	RP24-330E8.1	0	0	2	0	0	0	0	0	0	0	0	0	0	0	0	2	0	0	0	0	0	0	0	0	0	8	0	0	2	0	0	0	0	0	0	0	0	0	0	0	0	2	0	0	0	0	0	0	0	0	0	8	0.45	0	1
ENSMUSG00000100231.1	RP24-91H16.1	0	0	0	0	0	0	0	0	0	0	0	0	0	0	0	0	0	0	0	0	0	0	0	0	0	0	0	0	0	0	0	0	0	0	0	0	0	0	0	0	0	0	0	0	0	0	0	0	0	0	0	0	0	0	0
ENSMUSG00000100232.6	RP24-130I18.1	0	0	0	0	0	0	0	0	0	0	0	0	0	0	0	0	0	0	0	0	0	0	0	0	0	0	0	0	0	0	0	0	0	0	0	0	0	0	0	0	0	0	0	0	0	0	0	0	0	0	0	0	0	0	0
ENSMUSG00000100233.1	RP24-212L3.4	0	0	0	0	0	0	0	0	0	0	0	0	0	0	0	0	0	0	0	0	0	0	0	0	0	0	0	0	0	0	0	0	0	0	0	0	0	0	0	0	0	0	0	0	0	0	0	0	0	0	0	0	0	0	0
ENSMUSG00000100234.1	RP23-139P14.19	0	0	0	0	0	0	0	0	0	0	0	1	0	0	0	0	0	0	0	4	0	0	0	0	0	0	0	0	0	0	0	0	0	0	0	0	0	1	0	0	0	0	0	0	0	4	0	0	0	0	0	0	0.18	0	0
ENSMUSG00000100235.8	RP23-370B22.3	52	51	39	37	62	74	145	68	43	45	52	98	72	25	44	81	67	76	137	127	84	23	57	58	47	91	55	41	39	44	54	83	147	73	45	54	41	111	61	28	52	74	62	63	145	113	100	21	46	58	48	91	67.26	65	69
ENSMUSG00000100236.1	RP24-273P12.3	0	0	0	0	0	0	0	0	0	0	2	0	0	0	0	0	0	2	2	0	0	0	0	0	0	0	0	0	0	0	0	0	0	0	0	0	2	0	0	0	0	0	0	2	2	0	0	0	0	0	0	0	0.21	0	0
ENSMUSG00000100237.1	RP24-173I18.2	0	2	0	2	2	0	0	0	0	0	0	0	0	0	0	0	0	0	0	0	0	0	0	3	1	0	0	2	0	2	2	0	0	0	0	0	0	0	0	0	0	0	0	0	0	0	0	0	0	3	1	0	0.38	0	0
ENSMUSG00000100238.1	CH36-440P21.2	0	0	0	0	0	0	0	0	0	0	0	0	0	0	0	0	0	0	0	0	0	0	0	0	0	0	0	0	0	0	0	0	0	0	0	0	0	0	0	0	0	0	0	0	0	0	0	0	0	0	0	0	0	0	0
ENSMUSG00000100239.1	CH36-205D18.11	0	0	0	0	0	0	0	0	0	0	0	0	0	0	0	0	0	0	0	0	0	0	0	0	0	0	0	0	0	0	0	0	0	0	0	0	0	0	0	0	0	0	0	0	0	0	0	0	0	0	0	0	0	0	0
ENSMUSG00000100240.1	RP24-145C1.1	0	0	0	0	0	0	0	0	0	0	0	0	0	0	0	0	0	0	0	0	0	0	0	0	0	0	0	0	0	0	0	0	0	0	0	0	0	0	0	0	0	0	0	0	0	0	0	0	0	0	0	0	0	0	0
ENSMUSG00000100241.1	Slc18a3	0	0	0	0	0	1	0	0	0	0	4	0	0	0	0	0	0	0	4	0	0	0	0	0	0	0	0	0	0	0	0	1	0	0	0	0	3	0	0	0	0	0	0	0	4	0	0	0	0	0	0	0	0.33	0	0
ENSMUSG00000100242.1	CH36-337P22.2	0	0	0	0	0	0	0	0	0	0	0	0	0	0	0	0	0	0	0	0	0	0	0	0	0	0	0	0	0	0	0	0	0	0	0	0	0	0	0	0	0	0	0	0	0	0	0	0	0	0	0	0	0	0	0
ENSMUSG00000100243.1	RP24-336F17.6	0	0	0	0	0	0	0	0	0	0	0	0	0	0	0	0	0	0	0	0	0	0	0	0	0	0	0	0	0	0	0	0	0	0	0	0	0	0	0	0	0	0	0	0	0	0	0	0	0	0	0	0	0	0	0
ENSMUSG00000100244.1	RP24-48K24.6	0	0	0	0	0	0	0	0	0	0	0	0	0	0	0	0	0	0	0	0	0	0	0	0	0	0	0	0	0	0	0	0	0	0	0	0	0	0	0	0	0	0	0	0	0	0	0	0	0	0	0	0	0	0	0
ENSMUSG00000100245.1	CH36-49G7.8	0	0	0	0	0	0	0	0	0	0	0	0	0	0	0	0	0	0	0	0	0	0	0	0	0	0	0	0	0	0	0	0	0	0	0	0	0	0	0	0	0	0	0	0	0	0	0	0	0	0	0	0	0	0	0
ENSMUSG00000100246.1	RP24-37L23.1	0	0	0	0	0	0	0	0	0	0	0	0	0	0	0	0	0	0	0	0	0	0	0	0	0	0	0	0	0	0	0	0	0	0	0	0	0	0	0	0	0	0	0	0	0	0	0	0	0	0	0	0	0	0	0
ENSMUSG00000100247.1	RP24-176P22.1	2	22	2	0	0	0	6	7	4	14	0	0	0	26	6	0	4	6	15	0	4	2	4	6	6	9	2	18	2	0	0	0	6	8	4	17	0	0	0	29	7	0	4	5	16	0	5	2	3	6	6	9	5.7	4	7
ENSMUSG00000100248.6	RP24-326I23.2	0	0	0	0	0	0	0	0	0	0	0	0	0	0	0	0	0	0	0	0	0	0	0	0	0	0	0	0	0	0	0	0	0	0	0	0	0	0	0	0	0	0	0	0	0	0	0	0	0	0	0	0	0	0	0
ENSMUSG00000100249.1	WI1-2837F4.1	0	0	0	0	0	0	0	0	0	0	0	0	0	0	0	0	0	0	0	0	0	0	0	0	0	0	0	0	0	0	0	0	0	0	0	0	0	0	0	0	0	0	0	0	0	0	0	0	0	0	0	0	0	0	0
ENSMUSG00000100250.1	RP24-444C13.25	0	0	0	0	0	0	0	0	0	0	0	0	0	0	0	0	0	0	0	0	0	0	0	0	0	0	0	0	0	0	0	0	0	0	0	0	0	0	0	0	0	0	0	0	0	0	0	0	0	0	0	0	0	0	0
ENSMUSG00000100251.1	CH36-336M24.3	0	0	0	0	0	0	0	0	0	0	0	0	0	0	0	0	0	0	0	0	0	0	0	0	0	0	0	0	0	0	0	0	0	0	0	0	0	0	0	0	0	0	0	0	0	0	0	0	0	0	0	0	0	0	0
ENSMUSG00000100252.6	Mir124-2hg	0	0	6	6	0	0	0	0	24	0	5	0	2	0	0	40	2	0	10	6	0	0	1	2	0	18	0	0	6	7	0	0	0	0	25	0	4	0	2	0	0	37	2	0	11	5	0	0	1	2	0	18	4.59	3	6
ENSMUSG00000100253.1	RP24-503F14.1	6	4	25	4	26	2	2	6	0	0	0	6	2	0	0	18	0	0	2	6	0	4	0	0	4	16	6	3	25	5	23	2	2	6	0	0	0	7	2	0	0	16	0	0	2	5	0	4	0	0	4	16	4.94	6	4
ENSMUSG00000100254.1	Trpc2	0	0	0	0	0	0	0	0	0	0	0	0	0	0	0	0	0	0	0	0	0	0	0	0	0	0	0	0	0	0	0	0	0	0	0	0	0	0	0	0	0	0	0	0	0	0	0	0	0	0	0	0	0	0	0
ENSMUSG00000100255.1	RP23-263L18.2	0	0	2	1	0	4	0	2	0	0	0	0	0	0	0	0	0	0	1	0	0	0	0	0	0	0	0	0	2	1	0	4	0	2	0	0	0	0	0	0	0	0	0	0	1	0	0	0	0	0	0	0	0.42	1	0
ENSMUSG00000100256.1	CH36-472P4.1	0	0	0	0	0	0	0	0	0	0	0	0	0	0	0	0	0	0	0	0	0	0	0	0	0	0	0	0	0	0	0	0	0	0	0	0	0	0	0	0	0	0	0	0	0	0	0	0	0	0	0	0	0	0	0
ENSMUSG00000100257.1	C4bp-ps1	0	2	0	0	0	0	0	0	0	2	0	0	2	0	0	0	0	2	0	0	0	0	0	0	1	0	0	2	0	0	0	0	0	0	0	2	0	0	2	0	0	0	0	2	0	0	0	0	0	0	1	0	0.32	0	0
ENSMUSG00000100258.1	CH36-205D18.10	0	0	0	0	0	0	0	0	0	0	0	0	0	0	0	0	0	0	0	0	0	0	0	0	0	0	0	0	0	0	0	0	0	0	0	0	0	0	0	0	0	0	0	0	0	0	0	0	0	0	0	0	0	0	0
ENSMUSG00000100260.1	CH36-333N19.10	0	0	0	0	0	0	0	0	0	0	0	0	0	0	0	0	0	0	0	0	0	0	0	0	0	0	0	0	0	0	0	0	0	0	0	0	0	0	0	0	0	0	0	0	0	0	0	0	0	0	0	0	0	0	0
ENSMUSG00000100261.1	RP24-172B22.2	0	2	0	0	2	2	2	0	0	0	4	4	8	0	0	0	0	0	2	0	0	2	2	4	0	2	0	2	0	0	2	2	2	0	0	0	3	5	7	0	0	0	0	0	2	0	0	2	2	4	0	2	1.29	2	1
ENSMUSG00000100262.1	RP24-258G22.1	0	0	0	0	0	0	0	0	0	0	0	0	0	0	0	0	0	0	0	0	0	0	0	0	0	0	0	0	0	0	0	0	0	0	0	0	0	0	0	0	0	0	0	0	0	0	0	0	0	0	0	0	0	0	0
ENSMUSG00000100263.1	RP24-351L16.1	0	0	0	0	0	0	0	0	0	0	0	0	0	0	0	0	0	0	0	0	0	0	0	0	0	0	0	0	0	0	0	0	0	0	0	0	0	0	0	0	0	0	0	0	0	0	0	0	0	0	0	0	0	0	0
ENSMUSG00000100264.1	CH36-488A23.4	0	0	0	0	0	0	0	0	0	0	0	0	0	0	0	0	0	0	0	0	0	0	0	0	0	0	0	0	0	0	0	0	0	0	0	0	0	0	0	0	0	0	0	0	0	0	0	0	0	0	0	0	0	0	0
ENSMUSG00000100265.1	RP23-113N18.3	0	0	0	0	0	0	0	0	0	0	0	0	0	0	0	0	0	0	0	0	0	0	0	0	0	0	0	0	0	0	0	0	0	0	0	0	0	0	0	0	0	0	0	0	0	0	0	0	0	0	0	0	0	0	0
ENSMUSG00000100266.2	RP23-380A10.4	0	0	0	0	0	0	0	0	0	0	0	0	0	0	0	0	0	0	0	0	0	0	0	0	0	0	0	0	0	0	0	0	0	0	0	0	0	0	0	0	0	0	0	0	0	0	0	0	0	0	0	0	0	0	0
ENSMUSG00000100267.1	RP24-93I18.5	0	0	0	0	0	0	0	0	0	0	0	0	0	0	0	0	0	0	0	0	0	0	0	0	0	0	0	0	0	0	0	0	0	0	0	0	0	0	0	0	0	0	0	0	0	0	0	0	0	0	0	0	0	0	0
ENSMUSG00000100268.1	CH36-356E7.5	0	0	0	0	0	0	0	0	0	0	0	0	0	0	0	0	0	0	0	0	0	0	0	0	0	0	0	0	0	0	0	0	0	0	0	0	0	0	0	0	0	0	0	0	0	0	0	0	0	0	0	0	0	0	0
ENSMUSG00000100269.1	RP23-466C15.3	0	0	0	0	0	0	0	0	0	0	0	0	0	0	0	0	0	0	1	0	0	0	0	0	0	0	0	0	0	0	0	0	0	0	0	0	0	0	0	0	0	0	0	0	1	0	0	0	0	0	0	0	0.04	0	0
ENSMUSG00000100270.1	RP24-483C21.1	0	0	0	0	0	0	0	0	0	0	0	0	0	0	0	0	0	0	0	0	0	0	0	0	0	0	0	0	0	0	0	0	0	0	0	0	0	0	0	0	0	0	0	0	0	0	0	0	0	0	0	0	0	0	0
ENSMUSG00000100271.1	RP24-71A17.5	0	0	0	0	0	0	0	0	0	0	0	0	0	0	0	0	0	0	0	0	0	0	0	0	0	0	0	0	0	0	0	0	0	0	0	0	0	0	0	0	0	0	0	0	0	0	0	0	0	0	0	0	0	0	0
ENSMUSG00000100272.1	RP24-317E22.2	0	0	0	0	0	0	0	0	0	0	0	0	0	0	0	0	0	0	0	0	0	0	0	0	0	0	0	0	0	0	0	0	0	0	0	0	0	0	0	0	0	0	0	0	0	0	0	0	0	0	0	0	0	0	0
ENSMUSG00000100273.1	CH36-373B9.2	0	0	0	0	0	0	0	0	0	0	0	0	0	0	0	0	0	0	0	0	0	0	0	0	0	0	0	0	0	0	0	0	0	0	0	0	0	0	0	0	0	0	0	0	0	0	0	0	0	0	0	0	0	0	0
ENSMUSG00000100274.1	RP23-116J1.1	0	0	0	0	0	0	0	0	0	0	0	0	0	0	0	0	0	0	0	0	0	0	0	0	0	0	0	0	0	0	0	0	0	0	0	0	0	0	0	0	0	0	0	0	0	0	0	0	0	0	0	0	0	0	0
ENSMUSG00000100275.1	CH36-115H9.1	0	0	0	0	0	0	0	0	0	0	0	0	0	0	0	0	0	0	0	0	0	0	0	0	0	0	0	0	0	0	0	0	0	0	0	0	0	0	0	0	0	0	0	0	0	0	0	0	0	0	0	0	0	0	0
ENSMUSG00000100276.1	CH36-336M24.5	0	0	0	0	0	0	0	0	0	0	0	0	0	0	0	0	0	0	0	0	0	0	0	0	0	0	0	0	0	0	0	0	0	0	0	0	0	0	0	0	0	0	0	0	0	0	0	0	0	0	0	0	0	0	0
ENSMUSG00000100277.6	RP24-260I8.2	0	0	0	0	4	1	0	0	5	0	15	0	0	0	6	0	2	0	0	0	0	0	1	4	0	0	0	0	0	0	3	1	0	0	5	0	12	0	0	0	7	0	2	0	0	0	0	0	1	4	0	0	1.36	2	1
ENSMUSG00000100278.1	RP24-185C22.1	0	0	0	0	0	0	0	0	0	0	0	0	0	0	0	0	0	0	0	0	0	0	0	0	0	0	0	0	0	0	0	0	0	0	0	0	0	0	0	0	0	0	0	0	0	0	0	0	0	0	0	0	0	0	0
ENSMUSG00000100279.1	RP23-467E4.5	0	0	0	0	0	0	0	0	0	0	0	0	0	0	0	0	0	0	0	0	0	0	0	0	0	0	0	0	0	0	0	0	0	0	0	0	0	0	0	0	0	0	0	0	0	0	0	0	0	0	0	0	0	0	0
ENSMUSG00000100280.2	RP24-554B1.10	251	249	524	461	377	179	467	160	207	166	146	119	196	34	101	278	138	124	160	230	263	79	154	231	177	146	264	200	518	548	328	200	474	172	218	201	115	135	167	38	119	255	127	103	170	205	314	71	123	232	180	146	216.22	272	160
ENSMUSG00000100281.1	RP23-114N1.8	0	12	7	10	5	6	20	1	1	4	0	2	0	0	0	4	7	11	4	6	5	8	0	8	1	3	0	10	7	12	4	7	20	1	1	5	0	2	0	0	0	4	6	9	4	5	6	7	0	8	1	3	4.73	5	4
ENSMUSG00000100282.1	RP23-437A9.1	0	0	0	0	0	0	0	0	0	0	0	0	0	0	0	0	0	0	0	0	0	0	0	0	0	0	0	0	0	0	0	0	0	0	0	0	0	0	0	0	0	0	0	0	0	0	0	0	0	0	0	0	0	0	0
ENSMUSG00000100283.1	RP24-393I12.4	0	0	0	0	0	0	0	0	0	0	0	0	0	0	0	0	0	0	0	0	0	0	0	0	0	0	0	0	0	0	0	0	0	0	0	0	0	0	0	0	0	0	0	0	0	0	0	0	0	0	0	0	0	0	0
ENSMUSG00000100284.1	RP24-256E6.5	0	0	0	0	0	0	0	0	0	0	0	0	0	0	0	0	0	0	0	0	0	0	0	0	0	0	0	0	0	0	0	0	0	0	0	0	0	0	0	0	0	0	0	0	0	0	0	0	0	0	0	0	0	0	0
ENSMUSG00000100285.1	RP24-418C24.5	0	0	0	0	0	0	0	0	0	0	0	0	0	0	0	0	0	0	0	0	0	0	0	0	0	0	0	0	0	0	0	0	0	0	0	0	0	0	0	0	0	0	0	0	0	0	0	0	0	0	0	0	0	0	0
ENSMUSG00000100286.1	CH36-49G7.2	0	0	0	0	0	0	0	0	0	0	0	0	0	0	0	0	0	0	0	0	0	0	0	0	0	0	0	0	0	0	0	0	0	0	0	0	0	0	0	0	0	0	0	0	0	0	0	0	0	0	0	0	0	0	0
ENSMUSG00000100287.1	RP23-458B6.22	2	2	1	2	2	0	6	8	7	19	4	0	9	0	0	8	16	2	14	16	51	0	0	6	4	9	2	2	1	2	2	0	6	9	7	23	3	0	8	0	0	7	15	2	15	14	61	0	0	6	4	9	7.6	5	10
ENSMUSG00000100288.1	CH36-344B19.1	0	0	0	0	0	0	0	0	0	0	0	0	0	0	0	0	0	0	0	0	0	0	0	0	0	0	0	0	0	0	0	0	0	0	0	0	0	0	0	0	0	0	0	0	0	0	0	0	0	0	0	0	0	0	0
ENSMUSG00000100289.1	RP24-72B9.10	0	0	0	0	0	0	0	0	0	0	0	0	0	0	0	0	0	0	0	0	0	0	0	0	0	0	0	0	0	0	0	0	0	0	0	0	0	0	0	0	0	0	0	0	0	0	0	0	0	0	0	0	0	0	0
ENSMUSG00000100290.1	RP23-284O15.1	0	0	0	0	0	0	0	0	0	0	0	0	0	0	0	0	0	0	0	0	0	0	0	0	0	0	0	0	0	0	0	0	0	0	0	0	0	0	0	0	0	0	0	0	0	0	0	0	0	0	0	0	0	0	0
ENSMUSG00000100291.6	RP23-238I17.4	2	0	0	0	0	0	0	0	4	0	2	2	0	66	0	2	4	6	0	0	0	6	6	8	0	0	2	0	0	0	0	0	0	0	4	0	2	2	0	74	0	2	4	5	0	0	0	5	5	8	0	0	4.34	1	8
ENSMUSG00000100292.1	RP24-72B9.9	0	0	0	0	0	0	0	0	0	0	0	0	0	0	0	0	0	0	0	0	0	0	0	0	0	0	0	0	0	0	0	0	0	0	0	0	0	0	0	0	0	0	0	0	0	0	0	0	0	0	0	0	0	0	0
ENSMUSG00000100294.6	RP24-331H14.1	0	0	0	0	0	0	0	0	0	0	6	0	0	0	0	0	0	0	0	0	0	0	0	0	0	0	0	0	0	0	0	0	0	0	0	0	5	0	0	0	0	0	0	0	0	0	0	0	0	0	0	0	0.18	0	0
ENSMUSG00000100295.1	RP24-374K16.3	0	0	0	0	0	0	0	0	0	0	0	0	0	0	0	0	0	0	0	0	0	0	0	0	0	0	0	0	0	0	0	0	0	0	0	0	0	0	0	0	0	0	0	0	0	0	0	0	0	0	0	0	0	0	0
ENSMUSG00000100296.1	Vmn1r205	0	0	0	0	0	0	0	0	0	0	0	0	0	0	0	0	0	0	0	0	0	0	0	0	0	0	0	0	0	0	0	0	0	0	0	0	0	0	0	0	0	0	0	0	0	0	0	0	0	0	0	0	0	0	0
ENSMUSG00000100297.1	RP23-331C24.1	0	0	0	0	0	0	0	0	0	0	0	0	0	0	0	0	0	0	0	0	0	0	0	0	0	0	0	0	0	0	0	0	0	0	0	0	0	0	0	0	0	0	0	0	0	0	0	0	0	0	0	0	0	0	0
ENSMUSG00000100298.1	RP24-377F22.1	0	0	0	0	0	0	0	0	0	0	0	0	0	0	0	0	0	0	0	0	0	0	0	0	0	0	0	0	0	0	0	0	0	0	0	0	0	0	0	0	0	0	0	0	0	0	0	0	0	0	0	0	0	0	0
ENSMUSG00000100299.1	RP24-96D18.1	0	0	0	0	0	0	0	0	0	0	0	0	0	0	0	0	0	0	0	0	0	0	0	0	0	0	0	0	0	0	0	0	0	0	0	0	0	0	0	0	0	0	0	0	0	0	0	0	0	0	0	0	0	0	0
ENSMUSG00000100300.1	CH36-396L14.1	0	0	0	0	0	0	0	0	0	0	0	0	0	0	0	0	0	0	0	0	0	0	0	0	0	0	0	0	0	0	0	0	0	0	0	0	0	0	0	0	0	0	0	0	0	0	0	0	0	0	0	0	0	0	0
ENSMUSG00000100301.6	RP24-144C10.1	101	28	2	3	3	2	6	13	0	2	6	117	0	0	0	18	40	4	30	8	20	8	29	50	261	78	106	23	2	4	3	2	6	14	0	2	5	132	0	0	0	16	37	3	32	7	24	7	23	50	266	78	32.4	23	42
ENSMUSG00000100302.1	RP23-335D20.1	0	2	0	4	0	0	2	0	0	0	0	2	4	0	4	0	0	0	0	2	0	0	0	6	0	0	0	2	0	5	0	0	2	0	0	0	0	2	3	0	5	0	0	0	0	2	0	0	0	6	0	0	1.02	1	1
ENSMUSG00000100303.3	RP23-180A8.3	0	4	6	0	3	8	0	27	4	2	14	0	16	8	4	0	2	8	6	0	3	0	0	0	0	0	0	3	6	0	3	9	0	29	4	2	11	0	14	9	5	0	2	7	6	0	4	0	0	0	0	0	4.35	6	3
ENSMUSG00000100304.1	RP24-128K11.1	0	0	0	0	0	0	0	0	0	0	0	0	0	0	0	0	0	0	0	0	0	0	0	0	0	0	0	0	0	0	0	0	0	0	0	0	0	0	0	0	0	0	0	0	0	0	0	0	0	0	0	0	0	0	0
ENSMUSG00000100305.1	RP23-293C19.2	0	0	0	0	0	0	0	0	0	0	0	0	0	0	0	0	0	0	0	0	0	0	0	0	0	0	0	0	0	0	0	0	0	0	0	0	0	0	0	0	0	0	0	0	0	0	0	0	0	0	0	0	0	0	0
ENSMUSG00000100306.1	RP23-285E19.4	0	0	0	0	0	0	0	0	0	0	0	0	0	0	0	0	0	0	0	0	0	0	0	0	0	0	0	0	0	0	0	0	0	0	0	0	0	0	0	0	0	0	0	0	0	0	0	0	0	0	0	0	0	0	0
ENSMUSG00000100307.1	RP24-66G5.1	0	0	0	0	0	0	0	0	0	0	0	0	0	0	0	0	0	0	0	0	0	0	0	0	0	0	0	0	0	0	0	0	0	0	0	0	0	0	0	0	0	0	0	0	0	0	0	0	0	0	0	0	0	0	0
ENSMUSG00000100308.1	RP24-446E18.4	0	0	0	0	0	0	0	0	0	0	0	0	0	0	0	0	0	0	0	0	0	0	0	0	0	0	0	0	0	0	0	0	0	0	0	0	0	0	0	0	0	0	0	0	0	0	0	0	0	0	0	0	0	0	0
ENSMUSG00000100309.1	RP23-453N3.5	6	12	4	14	10	6	4	8	13	6	0	2	2	4	14	12	17	18	0	8	0	2	18	8	6	2	6	10	4	17	9	7	4	9	14	7	0	2	2	4	16	11	16	15	0	7	0	2	14	8	6	2	7.37	7	8
ENSMUSG00000100310.1	RP23-76B18.1	0	0	0	0	0	0	0	0	0	0	0	0	0	0	0	0	0	0	0	0	0	0	0	0	0	0	0	0	0	0	0	0	0	0	0	0	0	0	0	0	0	0	0	0	0	0	0	0	0	0	0	0	0	0	0
ENSMUSG00000100311.6	RP24-220F23.8	0	0	0	0	0	0	0	0	0	0	0	0	0	0	0	0	0	0	0	0	0	0	0	0	0	0	0	0	0	0	0	0	0	0	0	0	0	0	0	0	0	0	0	0	0	0	0	0	0	0	0	0	0	0	0
ENSMUSG00000100312.1	CH36-205D18.8	0	0	0	0	0	0	0	0	0	0	0	0	0	0	0	0	0	0	0	0	0	0	0	0	0	0	0	0	0	0	0	0	0	0	0	0	0	0	0	0	0	0	0	0	0	0	0	0	0	0	0	0	0	0	0
ENSMUSG00000100313.1	RP23-348P7.1	0	0	0	0	0	0	2	0	0	2	6	2	0	2	0	0	0	0	6	0	22	4	1	0	0	0	0	0	0	0	0	0	2	0	0	2	5	2	0	2	0	0	0	0	6	0	26	4	1	0	0	0	1.95	1	3
ENSMUSG00000100314.6	RP24-364H18.1	0	0	0	0	0	0	0	0	0	0	0	0	0	0	0	0	0	0	0	0	0	0	0	0	0	0	0	0	0	0	0	0	0	0	0	0	0	0	0	0	0	0	0	0	0	0	0	0	0	0	0	0	0	0	0
ENSMUSG00000100315.6	RP23-402F16.1	0	0	0	0	0	0	0	0	0	0	0	0	0	0	0	0	0	0	0	0	0	2	0	0	0	0	0	0	0	0	0	0	0	0	0	0	0	0	0	0	0	0	0	0	0	0	0	2	0	0	0	0	0.07	0	0
ENSMUSG00000100316.1	RP24-95N4.1	0	0	0	0	0	0	0	0	0	0	0	0	0	0	0	0	0	0	0	0	0	0	0	0	0	0	0	0	0	0	0	0	0	0	0	0	0	0	0	0	0	0	0	0	0	0	0	0	0	0	0	0	0	0	0
ENSMUSG00000100317.1	RP24-115O3.3	0	0	0	0	0	0	0	0	0	0	0	0	0	0	0	0	0	0	0	0	0	0	0	0	0	0	0	0	0	0	0	0	0	0	0	0	0	0	0	0	0	0	0	0	0	0	0	0	0	0	0	0	0	0	0
ENSMUSG00000100318.2	RP23-443F6.1	0	0	0	0	0	0	0	0	0	0	0	0	0	0	0	0	0	0	0	0	0	0	0	0	6	0	0	0	0	0	0	0	0	0	0	0	0	0	0	0	0	0	0	0	0	0	0	0	0	0	6	0	0.23	0	0
ENSMUSG00000100319.1	RP24-211L16.3	0	0	0	0	4	0	0	0	2	2	0	0	3	0	10	2	0	2	0	6	2	0	0	2	0	2	0	0	0	0	3	0	0	0	2	2	0	0	3	0	12	2	0	2	0	5	2	0	0	2	0	2	1.44	1	2
ENSMUSG00000100320.1	RP24-326K11.2	24	0	7	15	3	18	12	12	85	12	63	1	25	0	38	32	48	93	17	16	3	62	5	40	54	21	25	0	7	18	3	20	12	13	90	15	50	1	21	0	45	29	44	77	18	14	4	56	4	40	55	21	26.2	21	31
ENSMUSG00000100321.1	RP24-220F23.7	0	0	0	0	0	0	0	0	0	0	0	0	0	0	0	0	0	0	0	0	0	0	0	0	0	0	0	0	0	0	0	0	0	0	0	0	0	0	0	0	0	0	0	0	0	0	0	0	0	0	0	0	0	0	0
ENSMUSG00000100322.6	RP24-340K1.10	0	0	0	0	0	0	0	0	0	0	0	0	0	0	0	0	0	0	0	0	0	0	0	0	0	0	0	0	0	0	0	0	0	0	0	0	0	0	0	0	0	0	0	0	0	0	0	0	0	0	0	0	0	0	0
ENSMUSG00000100324.1	RP23-466F9.10	0	0	0	0	0	0	0	0	0	0	0	0	0	0	0	0	0	0	0	0	0	0	0	0	0	0	0	0	0	0	0	0	0	0	0	0	0	0	0	0	0	0	0	0	0	0	0	0	0	0	0	0	0	0	0
ENSMUSG00000100325.1	RP24-397H13.4	0	0	0	0	0	0	0	0	0	0	0	0	0	0	0	0	0	0	0	0	0	0	0	0	0	0	0	0	0	0	0	0	0	0	0	0	0	0	0	0	0	0	0	0	0	0	0	0	0	0	0	0	0	0	0
ENSMUSG00000100326.1	RP24-453P17.1	0	0	0	0	0	0	0	0	0	0	0	0	0	0	0	0	0	0	0	0	0	0	0	0	0	0	0	0	0	0	0	0	0	0	0	0	0	0	0	0	0	0	0	0	0	0	0	0	0	0	0	0	0	0	0
ENSMUSG00000100328.6	CH36-142O18.10	0	0	0	0	0	0	0	0	0	0	0	0	0	0	0	0	0	0	0	0	0	0	0	0	0	0	0	0	0	0	0	0	0	0	0	0	0	0	0	0	0	0	0	0	0	0	0	0	0	0	0	0	0	0	0
ENSMUSG00000100329.1	RP24-321E10.2	0	0	0	0	0	0	0	0	0	0	0	0	0	0	0	0	0	0	0	0	0	0	0	0	0	0	0	0	0	0	0	0	0	0	0	0	0	0	0	0	0	0	0	0	0	0	0	0	0	0	0	0	0	0	0
ENSMUSG00000100330.1	CH36-205C2.1	0	0	0	0	0	0	0	0	0	0	0	0	0	0	0	0	0	0	0	0	0	0	0	0	0	0	0	0	0	0	0	0	0	0	0	0	0	0	0	0	0	0	0	0	0	0	0	0	0	0	0	0	0	0	0
ENSMUSG00000100331.1	RP24-542K12.1	0	0	0	0	0	0	0	0	0	0	0	0	0	0	0	0	0	0	0	0	0	0	0	0	0	0	0	0	0	0	0	0	0	0	0	0	0	0	0	0	0	0	0	0	0	0	0	0	0	0	0	0	0	0	0
ENSMUSG00000100332.1	CH36-162A5.2	0	0	0	0	0	0	0	0	0	0	0	0	0	0	0	0	0	0	0	0	0	0	0	0	0	0	0	0	0	0	0	0	0	0	0	0	0	0	0	0	0	0	0	0	0	0	0	0	0	0	0	0	0	0	0
ENSMUSG00000100333.1	CH36-277F20.1	0	0	0	0	0	0	0	0	0	0	0	0	0	0	0	0	0	0	0	0	0	0	0	0	0	0	0	0	0	0	0	0	0	0	0	0	0	0	0	0	0	0	0	0	0	0	0	0	0	0	0	0	0	0	0
ENSMUSG00000100334.1	RP23-184B11.4	4	2	0	0	0	0	0	0	0	0	2	0	0	0	0	0	4	0	1	0	0	0	0	0	0	0	4	2	0	0	0	0	0	0	0	0	2	0	0	0	0	0	4	0	1	0	0	0	0	0	0	0	0.47	1	0
ENSMUSG00000100335.2	RP24-502D8.1	2	0	0	0	0	2	3	8	4	2	2	6	0	10	0	0	2	0	2	0	0	8	0	7	0	0	2	0	0	0	0	2	3	9	4	2	2	7	0	11	0	0	2	0	2	0	0	7	0	7	0	0	2.32	2	2
ENSMUSG00000100336.1	RP23-168P24.1	0	0	0	2	0	0	0	0	0	0	4	0	0	0	0	0	0	0	0	0	0	0	0	0	0	0	0	0	0	2	0	0	0	0	0	0	3	0	0	0	0	0	0	0	0	0	0	0	0	0	0	0	0.21	0	0
ENSMUSG00000100337.1	RP23-118M23.7	0	0	0	0	0	0	0	0	0	0	8	0	0	0	0	2	0	0	0	0	0	0	0	0	0	0	0	0	0	0	0	0	0	0	0	0	6	0	0	0	0	2	0	0	0	0	0	0	0	0	0	0	0.31	0	0
ENSMUSG00000100338.2	RP24-339P22.2	0	0	0	0	0	0	0	0	0	0	0	0	0	0	0	0	0	0	0	0	0	0	0	0	0	0	0	0	0	0	0	0	0	0	0	0	0	0	0	0	0	0	0	0	0	0	0	0	0	0	0	0	0	0	0
ENSMUSG00000100339.1	RP24-256E6.1	0	0	0	0	0	0	0	0	0	0	0	0	0	0	0	0	0	0	0	0	0	0	0	0	0	0	0	0	0	0	0	0	0	0	0	0	0	0	0	0	0	0	0	0	0	0	0	0	0	0	0	0	0	0	0
ENSMUSG00000100340.1	RP23-14I20.4	0	0	0	0	0	0	0	0	0	0	0	0	0	0	0	0	0	0	0	0	0	0	0	0	0	0	0	0	0	0	0	0	0	0	0	0	0	0	0	0	0	0	0	0	0	0	0	0	0	0	0	0	0	0	0
ENSMUSG00000100341.1	RP23-146C24.2	0	0	0	0	0	0	0	0	0	0	0	0	0	0	0	0	0	0	4	0	0	0	0	0	0	0	0	0	0	0	0	0	0	0	0	0	0	0	0	0	0	0	0	0	4	0	0	0	0	0	0	0	0.16	0	0
ENSMUSG00000100343.1	CH36-372E20.1	0	0	0	0	0	0	0	0	0	0	0	0	0	0	0	0	0	0	0	0	0	0	0	0	0	0	0	0	0	0	0	0	0	0	0	0	0	0	0	0	0	0	0	0	0	0	0	0	0	0	0	0	0	0	0
ENSMUSG00000100344.1	RP23-15E24.3	0	0	0	0	0	0	0	0	0	0	0	0	0	0	0	0	0	0	0	0	0	0	0	0	0	0	0	0	0	0	0	0	0	0	0	0	0	0	0	0	0	0	0	0	0	0	0	0	0	0	0	0	0	0	0
ENSMUSG00000100345.1	RP23-449G13.1	0	0	0	0	0	0	0	0	0	0	0	2	0	0	0	0	0	0	1	0	0	0	0	0	0	0	0	0	0	0	0	0	0	0	0	0	0	2	0	0	0	0	0	0	1	0	0	0	0	0	0	0	0.13	0	0
ENSMUSG00000100346.2	RP23-353G11.9	0	0	0	0	0	0	0	0	0	0	0	0	0	0	0	0	0	0	0	0	0	0	0	0	0	0	0	0	0	0	0	0	0	0	0	0	0	0	0	0	0	0	0	0	0	0	0	0	0	0	0	0	0	0	0
ENSMUSG00000100347.1	RP23-193H10.1	9	6	5	14	23	27	11	14	18	10	6	14	8	16	20	20	14	6	10	30	8	22	19	25	16	22	9	5	5	17	20	30	11	15	19	12	5	16	7	18	24	18	13	5	11	27	10	20	15	25	16	22	15.13	13	17
ENSMUSG00000100349.1	RP23-458O23.1	0	2	0	5	7	9	14	18	4	0	0	0	0	0	0	0	0	0	2	0	0	0	0	0	94	0	0	2	0	6	6	10	14	19	4	0	0	0	0	0	0	0	0	0	2	0	0	0	0	0	96	0	6.13	5	8
ENSMUSG00000100350.1	RP24-248P15.6	0	0	0	0	0	0	0	0	0	0	0	0	0	0	0	0	0	0	0	0	0	0	0	0	0	0	0	0	0	0	0	0	0	0	0	0	0	0	0	0	0	0	0	0	0	0	0	0	0	0	0	0	0	0	0
ENSMUSG00000100351.1	RP23-110B5.4	1	1	2	2	1	1	6	15	4	4	0	2	10	2	3	0	7	8	2	3	0	2	0	8	0	4	1	1	2	2	1	1	6	16	4	5	0	2	9	2	4	0	6	7	2	3	0	2	0	8	0	4	3.37	4	3
ENSMUSG00000100352.1	RP24-83L22.1	0	0	0	0	0	0	0	0	0	0	0	0	0	0	0	0	0	0	0	0	0	0	0	0	0	0	0	0	0	0	0	0	0	0	0	0	0	0	0	0	0	0	0	0	0	0	0	0	0	0	0	0	0	0	0
ENSMUSG00000100353.1	RP24-81E19.3	0	0	0	0	0	0	0	0	0	0	0	0	0	0	0	0	0	0	0	0	0	0	0	0	0	0	0	0	0	0	0	0	0	0	0	0	0	0	0	0	0	0	0	0	0	0	0	0	0	0	0	0	0	0	0
ENSMUSG00000100354.1	RP23-471L1.1	0	0	0	2	0	0	0	0	0	0	2	0	0	0	0	0	0	0	4	0	16	0	0	0	0	0	0	0	0	2	0	0	0	0	0	0	2	0	0	0	0	0	0	0	4	0	19	0	0	0	0	0	1.05	0	2
ENSMUSG00000100355.1	RP24-88I20.4	0	0	0	0	0	0	0	0	0	0	0	0	0	0	0	0	0	0	0	0	0	0	0	0	0	0	0	0	0	0	0	0	0	0	0	0	0	0	0	0	0	0	0	0	0	0	0	0	0	0	0	0	0	0	0
ENSMUSG00000100356.1	RP24-525E22.1	0	0	0	0	0	0	0	0	0	0	0	0	0	0	0	0	0	0	0	0	0	0	0	0	0	0	0	0	0	0	0	0	0	0	0	0	0	0	0	0	0	0	0	0	0	0	0	0	0	0	0	0	0	0	0
ENSMUSG00000100357.1	RP24-137J11.2	0	0	0	0	0	0	0	0	0	0	0	2	0	0	0	0	0	0	2	0	0	2	0	0	0	0	0	0	0	0	0	0	0	0	0	0	0	2	0	0	0	0	0	0	2	0	0	2	0	0	0	0	0.24	0	0
ENSMUSG00000100358.1	Scgb1b4-ps	0	0	0	0	0	0	0	0	0	0	0	0	0	0	0	0	0	0	0	0	0	0	0	0	0	0	0	0	0	0	0	0	0	0	0	0	0	0	0	0	0	0	0	0	0	0	0	0	0	0	0	0	0	0	0
ENSMUSG00000100359.1	RP24-89D11.10	0	0	0	0	0	0	0	0	0	0	0	0	0	0	0	0	0	0	0	0	0	0	0	0	0	0	0	0	0	0	0	0	0	0	0	0	0	0	0	0	0	0	0	0	0	0	0	0	0	0	0	0	0	0	0
ENSMUSG00000100360.1	RP24-1D8.5	0	0	0	0	0	0	0	0	0	0	0	0	0	0	0	0	0	0	0	0	0	0	0	0	0	0	0	0	0	0	0	0	0	0	0	0	0	0	0	0	0	0	0	0	0	0	0	0	0	0	0	0	0	0	0
ENSMUSG00000100361.1	RP23-304F24.2	14	0	0	0	0	0	0	0	0	0	0	0	0	0	0	0	0	0	2	0	0	0	0	0	0	0	15	0	0	0	0	0	0	0	0	0	0	0	0	0	0	0	0	0	2	0	0	0	0	0	0	0	0.65	1	0
ENSMUSG00000100362.1	RP24-512M8.1	0	0	0	0	0	0	0	0	0	0	0	0	0	0	0	0	0	0	0	0	0	0	0	0	0	0	0	0	0	0	0	0	0	0	0	0	0	0	0	0	0	0	0	0	0	0	0	0	0	0	0	0	0	0	0
ENSMUSG00000100363.1	CH36-336M24.4	0	0	0	0	0	0	0	0	0	0	0	0	0	0	0	0	0	0	0	0	0	0	0	0	0	0	0	0	0	0	0	0	0	0	0	0	0	0	0	0	0	0	0	0	0	0	0	0	0	0	0	0	0	0	0
ENSMUSG00000100364.1	RP23-211M16.3	0	0	0	0	0	0	0	0	0	0	0	0	0	0	0	0	0	0	0	0	0	0	0	0	0	0	0	0	0	0	0	0	0	0	0	0	0	0	0	0	0	0	0	0	0	0	0	0	0	0	0	0	0	0	0
ENSMUSG00000100365.1	RP24-91H6.1	0	0	0	0	0	0	0	0	0	0	0	0	0	0	0	0	0	0	0	0	0	0	0	0	0	0	0	0	0	0	0	0	0	0	0	0	0	0	0	0	0	0	0	0	0	0	0	0	0	0	0	0	0	0	0
ENSMUSG00000100366.1	CH36-152P18.1	0	0	0	0	0	0	0	0	0	0	0	0	0	0	0	0	0	0	0	0	0	0	0	0	0	0	0	0	0	0	0	0	0	0	0	0	0	0	0	0	0	0	0	0	0	0	0	0	0	0	0	0	0	0	0
ENSMUSG00000100367.1	RP24-108I6.2	9	17	15	2	0	5	2	2	2	1	6	0	14	0	0	0	6	0	0	2	0	0	0	0	1	0	9	14	15	2	0	6	2	2	2	1	5	0	12	0	0	0	6	0	0	2	0	0	0	0	1	0	3.01	5	1
ENSMUSG00000100368.1	RP24-220G21.1	0	0	0	0	0	0	0	0	0	0	0	0	0	0	0	0	0	0	0	0	0	0	0	0	0	0	0	0	0	0	0	0	0	0	0	0	0	0	0	0	0	0	0	0	0	0	0	0	0	0	0	0	0	0	0
ENSMUSG00000100369.1	RP24-316O22.1	0	0	0	0	0	0	0	0	0	0	0	0	0	0	0	0	0	0	0	0	0	0	0	0	0	0	0	0	0	0	0	0	0	0	0	0	0	0	0	0	0	0	0	0	0	0	0	0	0	0	0	0	0	0	0
ENSMUSG00000100371.1	RP24-173I18.1	0	0	0	0	0	0	0	4	0	0	0	0	0	0	8	0	0	0	0	0	0	0	0	0	0	0	0	0	0	0	0	0	0	4	0	0	0	0	0	0	9	0	0	0	0	0	0	0	0	0	0	0	0.53	0	1
ENSMUSG00000100372.1	RP23-258N15.1	0	0	0	0	0	0	0	0	0	0	0	0	0	0	0	0	0	0	0	0	0	0	0	0	0	0	0	0	0	0	0	0	0	0	0	0	0	0	0	0	0	0	0	0	0	0	0	0	0	0	0	0	0	0	0
ENSMUSG00000100373.6	RP24-253L14.1	0	0	0	0	0	0	0	0	0	0	0	0	0	0	0	0	0	0	0	0	0	0	0	0	0	0	0	0	0	0	0	0	0	0	0	0	0	0	0	0	0	0	0	0	0	0	0	0	0	0	0	0	0	0	0
ENSMUSG00000100374.1	RP24-181E10.2	0	0	0	0	0	0	0	0	0	0	0	0	0	0	0	0	0	0	0	0	0	0	0	0	0	0	0	0	0	0	0	0	0	0	0	0	0	0	0	0	0	0	0	0	0	0	0	0	0	0	0	0	0	0	0
ENSMUSG00000100375.1	RP23-458B6.13	0	0	157	0	1	0	0	0	0	0	0	0	0	0	0	0	0	0	0	0	0	0	0	0	0	0	0	0	155	0	1	0	0	0	0	0	0	0	0	0	0	0	0	0	0	0	0	0	0	0	0	0	6	12	0
ENSMUSG00000100376.1	RP23-472J11.8	0	0	0	0	0	0	0	0	0	0	0	0	0	0	0	0	0	0	0	0	0	0	0	0	0	0	0	0	0	0	0	0	0	0	0	0	0	0	0	0	0	0	0	0	0	0	0	0	0	0	0	0	0	0	0
ENSMUSG00000100377.1	RP24-248P15.12	0	0	0	0	0	0	0	0	0	0	0	0	0	0	0	0	0	0	0	0	0	0	0	0	0	0	0	0	0	0	0	0	0	0	0	0	0	0	0	0	0	0	0	0	0	0	0	0	0	0	0	0	0	0	0
ENSMUSG00000100378.1	Rpap3-ps1	0	0	0	0	0	0	0	0	0	0	0	0	0	0	0	0	0	0	0	0	0	0	0	0	0	0	0	0	0	0	0	0	0	0	0	0	0	0	0	0	0	0	0	0	0	0	0	0	0	0	0	0	0	0	0
ENSMUSG00000100379.6	CH36-102E12.4	0	0	0	0	0	0	0	0	0	0	0	0	0	0	0	0	0	0	0	0	0	0	0	0	0	0	0	0	0	0	0	0	0	0	0	0	0	0	0	0	0	0	0	0	0	0	0	0	0	0	0	0	0	0	0
ENSMUSG00000100380.1	RP23-426D21.1	0	0	0	0	0	0	0	0	0	0	0	0	0	0	0	0	0	0	0	0	0	0	0	0	0	0	0	0	0	0	0	0	0	0	0	0	0	0	0	0	0	0	0	0	0	0	0	0	0	0	0	0	0	0	0
ENSMUSG00000100381.1	RP23-280M7.3	0	0	0	0	0	0	0	0	0	0	0	0	0	0	0	0	0	0	0	0	0	0	0	0	0	0	0	0	0	0	0	0	0	0	0	0	0	0	0	0	0	0	0	0	0	0	0	0	0	0	0	0	0	0	0
ENSMUSG00000100382.1	RP24-345A14.5	0	0	0	0	0	0	0	0	0	0	0	0	0	0	0	0	0	0	0	0	0	0	0	0	0	0	0	0	0	0	0	0	0	0	0	0	0	0	0	0	0	0	0	0	0	0	0	0	0	0	0	0	0	0	0
ENSMUSG00000100383.1	RP23-128A11.6	2	0	0	0	0	0	0	0	0	0	0	0	0	1	0	0	0	0	0	0	0	0	0	0	0	0	2	0	0	0	0	0	0	0	0	0	0	0	0	1	0	0	0	0	0	0	0	0	0	0	0	0	0.12	0	0
ENSMUSG00000100384.1	RP24-490J20.4	0	0	0	0	0	0	0	0	0	0	0	0	0	0	0	0	0	0	0	0	0	0	0	0	0	0	0	0	0	0	0	0	0	0	0	0	0	0	0	0	0	0	0	0	0	0	0	0	0	0	0	0	0	0	0
ENSMUSG00000100385.1	RP24-84H20.3	0	0	0	0	0	0	0	0	0	0	0	0	0	0	0	0	0	0	0	0	0	0	0	0	0	0	0	0	0	0	0	0	0	0	0	0	0	0	0	0	0	0	0	0	0	0	0	0	0	0	0	0	0	0	0
ENSMUSG00000100386.1	Scgb2b13-ps	0	0	0	0	0	0	0	0	0	0	0	0	0	0	0	0	0	0	0	0	0	0	0	0	0	0	0	0	0	0	0	0	0	0	0	0	0	0	0	0	0	0	0	0	0	0	0	0	0	0	0	0	0	0	0
ENSMUSG00000100387.1	RP23-466H15.2	0	0	0	0	0	0	0	6	1	0	5	0	0	4	0	0	0	0	0	0	6	0	0	0	2	0	0	0	0	0	0	0	0	6	1	0	4	0	0	4	0	0	0	0	0	0	7	0	0	0	2	0	0.97	1	1
ENSMUSG00000100388.1	RP24-265B15.1	0	0	0	0	0	0	0	0	0	0	0	0	0	0	0	0	0	0	0	0	0	0	0	0	0	0	0	0	0	0	0	0	0	0	0	0	0	0	0	0	0	0	0	0	0	0	0	0	0	0	0	0	0	0	0
ENSMUSG00000100389.1	Rbm6-ps2	0	0	0	0	0	0	0	0	0	0	2	0	0	0	0	0	0	0	0	0	0	2	0	0	0	0	0	0	0	0	0	0	0	0	0	0	2	0	0	0	0	0	0	0	0	0	0	2	0	0	0	0	0.13	0	0
ENSMUSG00000100390.1	RP24-542K12.2	0	0	0	0	0	0	0	0	0	0	0	0	0	0	0	0	0	0	0	0	0	0	0	0	0	0	0	0	0	0	0	0	0	0	0	0	0	0	0	0	0	0	0	0	0	0	0	0	0	0	0	0	0	0	0
ENSMUSG00000100391.1	RP24-44H8.6	0	0	0	0	0	0	0	0	0	0	0	0	0	0	0	0	0	0	0	0	0	0	0	0	0	0	0	0	0	0	0	0	0	0	0	0	0	0	0	0	0	0	0	0	0	0	0	0	0	0	0	0	0	0	0
ENSMUSG00000100392.1	RP23-32C18.2	0	0	7	2	0	0	4	2	6	0	3	8	0	0	0	0	0	0	2	0	0	0	0	0	0	0	0	0	7	2	0	0	4	2	6	0	2	9	0	0	0	0	0	0	2	0	0	0	0	0	0	0	1.36	2	0
ENSMUSG00000100393.1	RP24-276N20.2	70	21	17	32	17	40	22	2	6	11	0	34	35	14	12	25	0	35	11	30	29	11	19	29	11	21	74	17	17	38	15	45	22	2	6	13	0	38	30	16	14	23	0	29	12	27	35	10	15	29	11	21	21.47	24	19
ENSMUSG00000100394.1	RP23-258M15.1	0	0	4	0	0	0	0	0	0	0	8	2	0	0	0	1	0	2	0	0	10	2	0	0	2	0	0	0	4	0	0	0	0	0	0	0	6	2	0	0	0	1	0	2	0	0	12	2	0	0	2	0	1.19	1	1
ENSMUSG00000100395.1	WI1-2294H7.1	0	0	0	0	0	0	0	0	0	0	0	0	0	0	0	0	0	0	0	0	0	0	0	0	0	0	0	0	0	0	0	0	0	0	0	0	0	0	0	0	0	0	0	0	0	0	0	0	0	0	0	0	0	0	0
ENSMUSG00000100396.1	RP23-423G13.11	56	18	69	52	34	18	42	10	12	16	57	7	6	10	2	10	18	16	2	6	0	11	16	4	8	6	59	14	68	62	30	20	43	11	13	19	45	8	5	11	2	9	17	13	2	5	0	10	13	4	8	6	19.13	31	8
ENSMUSG00000100397.1	RP23-237L7.1	2	2	2	2	4	0	2	2	0	0	0	2	2	0	0	2	2	2	2	8	2	0	8	2	0	2	2	2	2	2	3	0	2	2	0	0	0	2	2	0	0	2	2	2	2	7	2	0	6	2	0	2	1.81	1	2
ENSMUSG00000100398.1	RP23-215C21.1	0	0	0	0	0	0	0	0	0	0	6	0	0	0	0	0	0	4	0	0	0	0	0	0	0	0	0	0	0	0	0	0	0	0	0	0	5	0	0	0	0	0	0	3	0	0	0	0	0	0	0	0	0.31	0	0
ENSMUSG00000100399.6	RP24-371J13.2	0	0	0	0	0	0	0	0	0	0	0	0	0	0	0	0	0	0	0	0	0	0	0	0	0	0	0	0	0	0	0	0	0	0	0	0	0	0	0	0	0	0	0	0	0	0	0	0	0	0	0	0	0	0	0
ENSMUSG00000100400.1	RP23-228M12.5	0	0	0	0	0	0	2	0	0	0	0	0	0	0	0	0	0	0	0	0	0	0	0	0	0	0	0	0	0	0	0	0	2	0	0	0	0	0	0	0	0	0	0	0	0	0	0	0	0	0	0	0	0.08	0	0
ENSMUSG00000100401.6	RP24-304F16.2	0	0	0	0	0	0	0	0	0	0	0	0	0	0	0	0	0	0	0	0	0	0	0	0	0	0	0	0	0	0	0	0	0	0	0	0	0	0	0	0	0	0	0	0	0	0	0	0	0	0	0	0	0	0	0
ENSMUSG00000100402.1	RP23-364J24B.1	0	0	0	0	0	0	0	0	0	0	0	0	0	0	0	0	2	0	0	0	0	0	0	0	0	0	0	0	0	0	0	0	0	0	0	0	0	0	0	0	0	0	2	0	0	0	0	0	0	0	0	0	0.07	0	0
ENSMUSG00000100403.1	RP24-354H6.1	0	0	0	0	0	0	0	0	0	0	0	0	0	0	0	0	0	0	0	0	0	0	0	0	0	0	0	0	0	0	0	0	0	0	0	0	0	0	0	0	0	0	0	0	0	0	0	0	0	0	0	0	0	0	0
ENSMUSG00000100404.1	RP24-340C11.2	0	0	0	0	0	0	0	0	0	0	0	0	0	0	0	0	0	0	0	0	0	0	0	0	0	0	0	0	0	0	0	0	0	0	0	0	0	0	0	0	0	0	0	0	0	0	0	0	0	0	0	0	0	0	0
ENSMUSG00000100405.1	RP24-282H12.1	0	2	0	2	0	0	2	2	0	0	2	2	0	0	0	0	2	0	0	0	0	0	2	0	0	0	0	2	0	2	0	0	2	2	0	0	2	2	0	0	0	0	2	0	0	0	0	0	2	0	0	0	0.59	1	0
ENSMUSG00000100406.1	RP24-317N4.8	0	0	0	0	0	0	0	0	0	0	0	0	0	0	0	0	0	0	0	0	0	0	0	0	0	0	0	0	0	0	0	0	0	0	0	0	0	0	0	0	0	0	0	0	0	0	0	0	0	0	0	0	0	0	0
ENSMUSG00000100407.1	RP24-54G6.1	0	0	0	0	0	0	0	0	0	0	0	0	0	0	0	0	0	0	0	0	0	0	0	0	0	0	0	0	0	0	0	0	0	0	0	0	0	0	0	0	0	0	0	0	0	0	0	0	0	0	0	0	0	0	0
ENSMUSG00000100408.1	CH36-92G23.3	0	0	0	0	0	0	0	0	0	0	0	0	0	0	0	0	0	0	0	0	0	0	0	0	0	0	0	0	0	0	0	0	0	0	0	0	0	0	0	0	0	0	0	0	0	0	0	0	0	0	0	0	0	0	0
ENSMUSG00000100410.1	RP24-121M11.1	0	0	0	0	0	0	0	2	0	0	0	0	2	0	0	0	0	0	0	4	0	0	0	0	0	0	0	0	0	0	0	0	0	2	0	0	0	0	2	0	0	0	0	0	0	4	0	0	0	0	0	0	0.29	0	0
ENSMUSG00000100411.1	RP24-410B18.3	0	0	0	0	0	0	0	0	0	0	0	0	0	0	0	0	0	0	0	0	0	0	0	0	0	0	0	0	0	0	0	0	0	0	0	0	0	0	0	0	0	0	0	0	0	0	0	0	0	0	0	0	0	0	0
ENSMUSG00000100412.1	CH36-205D18.6	0	0	0	0	0	0	0	0	0	0	0	0	0	0	0	0	0	0	0	0	0	0	0	0	0	0	0	0	0	0	0	0	0	0	0	0	0	0	0	0	0	0	0	0	0	0	0	0	0	0	0	0	0	0	0
ENSMUSG00000100413.1	CH36-234I19.5	0	0	0	0	0	0	0	0	0	0	0	0	0	0	0	0	0	0	0	0	0	0	0	0	0	0	0	0	0	0	0	0	0	0	0	0	0	0	0	0	0	0	0	0	0	0	0	0	0	0	0	0	0	0	0
ENSMUSG00000100415.6	RP24-153O23.1	0	0	0	0	0	0	0	0	0	0	0	0	0	0	0	0	0	0	0	0	0	0	0	0	0	0	0	0	0	0	0	0	0	0	0	0	0	0	0	0	0	0	0	0	0	0	0	0	0	0	0	0	0	0	0
ENSMUSG00000100416.1	RP23-369M17.3	0	0	0	0	0	0	0	0	0	0	0	0	0	0	0	0	0	0	0	0	0	0	0	0	0	0	0	0	0	0	0	0	0	0	0	0	0	0	0	0	0	0	0	0	0	0	0	0	0	0	0	0	0	0	0
ENSMUSG00000100417.1	RP23-188J8.2	0	4	0	0	0	0	1	0	0	0	0	0	0	0	0	0	0	0	4	0	0	0	0	0	2	0	0	3	0	0	0	0	1	0	0	0	0	0	0	0	0	0	0	0	4	0	0	0	0	0	2	0	0.4	0	0
ENSMUSG00000100418.1	RP24-261D2.1	0	0	0	0	0	0	0	0	0	0	0	0	0	0	0	0	0	0	0	0	0	0	0	0	0	0	0	0	0	0	0	0	0	0	0	0	0	0	0	0	0	0	0	0	0	0	0	0	0	0	0	0	0	0	0
ENSMUSG00000100420.1	RP24-399A15.1	2	0	0	0	0	0	0	0	0	0	0	1	0	0	0	1	0	3	0	0	0	0	9	0	2	8	2	0	0	0	0	0	0	0	0	0	0	1	0	0	0	1	0	2	0	0	0	0	7	0	2	8	0.92	0	2
ENSMUSG00000100421.1	CH36-246D16.4	0	0	0	0	0	0	0	0	0	0	0	0	0	0	0	0	0	0	0	0	0	0	0	0	0	0	0	0	0	0	0	0	0	0	0	0	0	0	0	0	0	0	0	0	0	0	0	0	0	0	0	0	0	0	0
ENSMUSG00000100422.1	RP24-84H20.4	0	0	0	0	0	0	0	0	0	0	0	0	0	0	0	0	0	0	0	0	0	0	0	0	0	0	0	0	0	0	0	0	0	0	0	0	0	0	0	0	0	0	0	0	0	0	0	0	0	0	0	0	0	0	0
ENSMUSG00000100423.1	RP24-434E19.3	0	0	0	0	0	0	0	0	0	0	0	0	0	0	0	0	0	0	0	0	0	0	0	0	0	0	0	0	0	0	0	0	0	0	0	0	0	0	0	0	0	0	0	0	0	0	0	0	0	0	0	0	0	0	0
ENSMUSG00000100424.1	RP24-328P1.1	0	0	0	0	0	0	0	0	0	0	0	0	0	0	0	0	0	0	0	0	0	0	0	0	0	0	0	0	0	0	0	0	0	0	0	0	0	0	0	0	0	0	0	0	0	0	0	0	0	0	0	0	0	0	0
ENSMUSG00000100425.1	RP24-75G20.2	0	0	0	0	0	0	0	0	0	0	0	0	0	0	0	0	0	0	0	0	0	0	0	0	0	0	0	0	0	0	0	0	0	0	0	0	0	0	0	0	0	0	0	0	0	0	0	0	0	0	0	0	0	0	0
ENSMUSG00000100426.1	RP23-149A5.3	0	4	0	0	3	53	0	0	0	2	0	0	2	0	0	0	2	0	0	0	0	0	0	0	0	0	0	3	0	0	3	59	0	0	0	2	0	0	2	0	0	0	2	0	0	0	0	0	0	0	0	0	2.73	5	0
ENSMUSG00000100428.1	RP24-132K10.1	0	0	0	0	0	0	0	0	0	0	0	0	0	0	0	0	0	0	0	0	0	0	0	0	0	0	0	0	0	0	0	0	0	0	0	0	0	0	0	0	0	0	0	0	0	0	0	0	0	0	0	0	0	0	0
ENSMUSG00000100429.1	RP24-392J14.3	72	193	32	4	220	0	3	10	0	23	0	0	40	8	12	28	0	18	4	33	52	0	50	14	20	8	76	155	32	5	191	0	3	11	0	28	0	0	34	9	14	26	0	15	4	29	62	0	40	14	20	8	29.85	41	19
ENSMUSG00000100430.1	RP23-450K16.1	0	0	0	0	0	0	0	0	0	0	0	0	0	0	0	0	0	0	0	0	0	0	0	0	0	0	0	0	0	0	0	0	0	0	0	0	0	0	0	0	0	0	0	0	0	0	0	0	0	0	0	0	0	0	0
ENSMUSG00000100431.2	RP23-44J21.5	0	0	0	0	0	0	0	0	0	0	12	1	0	0	0	0	0	0	3	0	0	0	0	0	0	0	0	0	0	0	0	0	0	0	0	0	9	1	0	0	0	0	0	0	3	0	0	0	0	0	0	0	0.53	1	0
ENSMUSG00000100432.1	RP23-149C6.3	0	0	0	0	2	0	2	2	0	0	0	0	0	0	0	0	0	0	0	0	0	0	0	0	0	0	0	0	0	0	2	0	2	2	0	0	0	0	0	0	0	0	0	0	0	0	0	0	0	0	0	0	0.23	0	0
ENSMUSG00000100433.1	RP24-325I21.11	0	0	0	0	0	0	0	0	0	0	0	0	0	0	0	0	0	0	0	0	0	0	0	0	0	0	0	0	0	0	0	0	0	0	0	0	0	0	0	0	0	0	0	0	0	0	0	0	0	0	0	0	0	0	0
ENSMUSG00000100434.1	RP23-231B19.1	0	0	0	0	0	0	0	0	0	0	0	0	0	0	0	0	0	0	0	0	0	0	2	0	0	0	0	0	0	0	0	0	0	0	0	0	0	0	0	0	0	0	0	0	0	0	0	0	2	0	0	0	0.06	0	0
ENSMUSG00000100436.1	RP23-274C16.5	0	0	0	0	0	0	0	0	0	0	0	0	0	0	0	0	0	0	0	0	0	0	0	0	0	0	0	0	0	0	0	0	0	0	0	0	0	0	0	0	0	0	0	0	0	0	0	0	0	0	0	0	0	0	0
ENSMUSG00000100437.1	RP24-74G12.5	7	1	3	0	6	2	0	0	2	0	0	0	0	0	0	0	0	2	1	0	0	0	0	0	1	0	7	1	3	0	5	2	0	0	2	0	0	0	0	0	0	0	0	2	1	0	0	0	0	0	1	0	0.94	2	0
ENSMUSG00000100438.1	CH36-356E7.4	0	0	0	0	0	0	0	0	0	0	0	0	0	0	0	0	0	0	0	0	0	0	0	0	0	0	0	0	0	0	0	0	0	0	0	0	0	0	0	0	0	0	0	0	0	0	0	0	0	0	0	0	0	0	0
ENSMUSG00000100439.1	RP23-14I20.5	0	0	0	0	0	0	0	0	0	0	2	0	0	0	0	0	0	0	4	0	3	0	8	6	0	0	0	0	0	0	0	0	0	0	0	0	2	0	0	0	0	0	0	0	4	0	4	0	6	6	0	0	0.84	0	2
ENSMUSG00000100440.1	RP24-44H8.4	0	0	0	0	0	0	0	0	0	0	0	0	0	0	0	0	0	0	0	0	0	0	0	0	0	0	0	0	0	0	0	0	0	0	0	0	0	0	0	0	0	0	0	0	0	0	0	0	0	0	0	0	0	0	0
ENSMUSG00000100441.1	RP24-292B21.3	14	44	20	16	30	30	18	26	76	38	46	52	40	44	50	28	56	82	28	22	30	66	38	32	32	40	15	35	20	19	26	33	18	28	80	46	36	59	34	49	59	26	52	68	30	20	36	59	30	32	33	40	37.8	35	41
ENSMUSG00000100442.1	RP24-369F17.10	0	0	0	0	0	0	0	0	0	0	0	0	0	0	0	0	0	0	0	0	0	0	0	0	0	0	0	0	0	0	0	0	0	0	0	0	0	0	0	0	0	0	0	0	0	0	0	0	0	0	0	0	0	0	0
ENSMUSG00000100443.1	Scgb2b16-ps	0	0	0	0	0	0	0	0	0	0	0	0	0	0	0	0	0	0	0	0	0	0	0	0	0	0	0	0	0	0	0	0	0	0	0	0	0	0	0	0	0	0	0	0	0	0	0	0	0	0	0	0	0	0	0
ENSMUSG00000100444.1	RP24-392J14.2	7500	14875	342	1013	17098	446	166	178	33	1661	24	0	405	53	58	360	16	31	150	36775	8544	44	688	498	338	418	7883	11954	338	1205	14878	497	169	191	35	2008	19	0	345	59	68	330	15	26	159	32753	10213	40	551	500	344	417	3269.1	3040	3498
ENSMUSG00000100445.1	RP24-312B8.1	0	0	0	0	0	0	0	0	0	0	0	0	0	0	0	0	0	0	0	0	0	0	0	0	0	0	0	0	0	0	0	0	0	0	0	0	0	0	0	0	0	0	0	0	0	0	0	0	0	0	0	0	0	0	0
ENSMUSG00000100446.1	RP24-475E12.1	0	0	0	0	0	0	0	0	0	0	0	0	0	0	0	0	0	0	0	0	0	0	0	0	0	0	0	0	0	0	0	0	0	0	0	0	0	0	0	0	0	0	0	0	0	0	0	0	0	0	0	0	0	0	0
ENSMUSG00000100447.1	RP24-276D13.1	0	0	0	0	0	0	0	0	0	0	0	0	0	0	0	0	0	0	0	0	0	0	0	0	0	0	0	0	0	0	0	0	0	0	0	0	0	0	0	0	0	0	0	0	0	0	0	0	0	0	0	0	0	0	0
ENSMUSG00000100448.1	RP23-423L11.5	0	2	0	0	0	0	0	0	0	0	0	0	0	0	0	0	0	0	0	0	0	0	0	0	0	0	0	2	0	0	0	0	0	0	0	0	0	0	0	0	0	0	0	0	0	0	0	0	0	0	0	0	0.06	0	0
ENSMUSG00000100449.1	CH36-79G4.5	0	0	0	0	0	0	0	0	0	0	0	0	0	0	0	0	0	0	0	0	0	0	0	0	0	0	0	0	0	0	0	0	0	0	0	0	0	0	0	0	0	0	0	0	0	0	0	0	0	0	0	0	0	0	0
ENSMUSG00000100450.1	RP24-178K6.2	0	0	0	0	0	0	0	0	0	0	2	0	0	0	0	0	0	0	0	0	0	0	0	0	0	0	0	0	0	0	0	0	0	0	0	0	2	0	0	0	0	0	0	0	0	0	0	0	0	0	0	0	0.06	0	0
ENSMUSG00000100451.1	RP24-92O11.1	0	0	0	0	0	0	0	0	0	0	0	0	0	0	0	0	0	0	0	0	0	0	0	0	0	0	0	0	0	0	0	0	0	0	0	0	0	0	0	0	0	0	0	0	0	0	0	0	0	0	0	0	0	0	0
ENSMUSG00000100452.1	RP24-340K1.11	0	0	0	0	0	0	0	0	0	0	0	0	0	0	0	0	0	0	0	0	0	0	0	0	0	0	0	0	0	0	0	0	0	0	0	0	0	0	0	0	0	0	0	0	0	0	0	0	0	0	0	0	0	0	0
ENSMUSG00000100453.1	CH36-205D18.2	0	0	0	0	0	0	0	0	0	0	0	0	0	0	0	0	0	0	0	0	0	0	0	0	0	0	0	0	0	0	0	0	0	0	0	0	0	0	0	0	0	0	0	0	0	0	0	0	0	0	0	0	0	0	0
ENSMUSG00000100454.1	RP24-496O18.3	0	0	0	0	0	4	1	0	0	2	14	0	0	0	2	0	0	4	0	0	1	0	0	2	2	1	0	0	0	0	0	4	1	0	0	2	11	0	0	0	2	0	0	3	0	0	1	0	0	2	2	1	1.19	1	1
ENSMUSG00000100455.1	RP23-90A8.2	136	44	138	40	587	151	192	131	100	97	28	244	340	58	62	134	139	163	250	233	63	105	598	128	95	138	143	35	136	48	511	168	195	141	105	117	22	276	289	65	73	123	128	136	265	208	75	94	479	128	97	138	161.36	168	155
ENSMUSG00000100456.1	RP24-212M24.1	0	0	0	0	0	0	0	0	0	0	0	0	0	0	0	0	0	0	0	0	0	0	0	0	0	0	0	0	0	0	0	0	0	0	0	0	0	0	0	0	0	0	0	0	0	0	0	0	0	0	0	0	0	0	0
ENSMUSG00000100457.6	RP23-428E11.1	0	0	0	0	0	0	0	0	0	0	0	0	0	0	0	0	0	0	0	0	0	0	0	0	0	0	0	0	0	0	0	0	0	0	0	0	0	0	0	0	0	0	0	0	0	0	0	0	0	0	0	0	0	0	0
ENSMUSG00000100458.2	Olfr1060-ps1	0	0	0	0	0	0	0	0	0	0	0	0	0	0	0	0	0	0	0	0	0	0	0	0	0	0	0	0	0	0	0	0	0	0	0	0	0	0	0	0	0	0	0	0	0	0	0	0	0	0	0	0	0	0	0
ENSMUSG00000100459.6	RP23-209N14.5	34	0	0	0	0	0	0	0	0	0	0	0	0	8	0	0	0	0	3	0	0	0	0	0	2	0	36	0	0	0	0	0	0	0	0	0	0	0	0	9	0	0	0	0	3	0	0	0	0	0	2	0	1.92	3	1
ENSMUSG00000100460.1	CH36-125L12.5	0	0	0	0	0	0	0	0	0	0	0	0	0	0	0	0	0	0	0	0	0	0	0	0	0	0	0	0	0	0	0	0	0	0	0	0	0	0	0	0	0	0	0	0	0	0	0	0	0	0	0	0	0	0	0
ENSMUSG00000100461.1	CH36-352B6.2	0	0	0	0	0	0	0	0	0	0	0	0	0	0	0	0	0	0	0	0	0	0	0	0	0	0	0	0	0	0	0	0	0	0	0	0	0	0	0	0	0	0	0	0	0	0	0	0	0	0	0	0	0	0	0
ENSMUSG00000100462.1	RP23-458B6.9	0	0	0	0	0	0	0	0	0	0	0	0	0	0	0	0	0	0	0	0	0	0	0	0	0	0	0	0	0	0	0	0	0	0	0	0	0	0	0	0	0	0	0	0	0	0	0	0	0	0	0	0	0	0	0
ENSMUSG00000100463.1	RP24-97H23.9	0	0	0	0	0	0	0	0	0	0	0	0	0	0	0	0	0	0	0	0	0	0	0	0	0	0	0	0	0	0	0	0	0	0	0	0	0	0	0	0	0	0	0	0	0	0	0	0	0	0	0	0	0	0	0
ENSMUSG00000100464.1	RP24-428O7.2	0	0	0	0	0	0	0	0	0	0	0	0	0	0	0	0	0	0	0	0	0	0	0	0	0	0	0	0	0	0	0	0	0	0	0	0	0	0	0	0	0	0	0	0	0	0	0	0	0	0	0	0	0	0	0
ENSMUSG00000100465.1	RP23-408A1.2	1	4	16	0	16	6	4	2	19	12	4	2	0	0	0	23	0	2	0	0	4	0	4	2	2	2	1	3	16	0	14	7	4	2	20	15	3	2	0	0	0	21	0	2	0	0	5	0	3	2	2	2	4.75	7	3
ENSMUSG00000100466.1	RP24-503L4.1	0	0	0	0	0	0	0	0	0	0	0	0	0	0	0	0	0	0	0	0	0	0	0	0	0	0	0	0	0	0	0	0	0	0	0	0	0	0	0	0	0	0	0	0	0	0	0	0	0	0	0	0	0	0	0
ENSMUSG00000100467.1	RP24-195K22.1	0	0	0	0	0	0	0	0	0	0	0	0	0	0	0	0	0	0	0	0	0	0	0	0	0	0	0	0	0	0	0	0	0	0	0	0	0	0	0	0	0	0	0	0	0	0	0	0	0	0	0	0	0	0	0
ENSMUSG00000100468.1	Tmem167-ps1	0	0	0	0	0	0	0	0	0	0	0	0	0	0	0	0	0	0	0	0	0	0	0	0	0	0	0	0	0	0	0	0	0	0	0	0	0	0	0	0	0	0	0	0	0	0	0	0	0	0	0	0	0	0	0
ENSMUSG00000100469.1	CH36-49G7.9	0	0	0	0	0	0	0	0	0	0	0	0	0	0	0	0	0	0	0	0	0	0	0	0	0	0	0	0	0	0	0	0	0	0	0	0	0	0	0	0	0	0	0	0	0	0	0	0	0	0	0	0	0	0	0
ENSMUSG00000100470.1	RP24-444C13.4	0	0	0	0	0	0	0	0	0	0	0	0	0	0	0	0	0	0	0	0	0	0	0	0	0	0	0	0	0	0	0	0	0	0	0	0	0	0	0	0	0	0	0	0	0	0	0	0	0	0	0	0	0	0	0
ENSMUSG00000100471.1	RP23-349I9.21	0	0	0	0	0	0	0	0	0	0	0	0	0	0	0	0	0	0	0	0	0	0	0	0	0	0	0	0	0	0	0	0	0	0	0	0	0	0	0	0	0	0	0	0	0	0	0	0	0	0	0	0	0	0	0
ENSMUSG00000100472.1	CH36-115H9.2	0	0	0	0	0	0	0	0	0	0	0	0	0	0	0	0	0	0	0	0	0	0	0	0	0	0	0	0	0	0	0	0	0	0	0	0	0	0	0	0	0	0	0	0	0	0	0	0	0	0	0	0	0	0	0
ENSMUSG00000100473.1	RP24-279G23.1	0	0	0	0	0	0	0	0	0	0	0	0	0	0	0	0	0	0	0	0	0	0	0	0	0	0	0	0	0	0	0	0	0	0	0	0	0	0	0	0	0	0	0	0	0	0	0	0	0	0	0	0	0	0	0
ENSMUSG00000100474.1	CH36-396A5.4	0	0	0	0	0	0	0	0	0	0	0	0	0	0	0	0	0	0	0	0	0	0	0	0	0	0	0	0	0	0	0	0	0	0	0	0	0	0	0	0	0	0	0	0	0	0	0	0	0	0	0	0	0	0	0
ENSMUSG00000100475.1	RP24-202N2.2	0	0	0	2	0	2	0	0	0	0	0	6	0	0	0	0	0	16	0	0	0	0	0	0	2	4	0	0	0	2	0	2	0	0	0	0	0	7	0	0	0	0	0	13	0	0	0	0	0	0	2	4	1.18	1	1
ENSMUSG00000100476.1	Nanog-ps2	0	0	0	0	0	0	0	0	0	0	0	0	0	0	0	0	0	0	0	0	0	0	0	0	0	0	0	0	0	0	0	0	0	0	0	0	0	0	0	0	0	0	0	0	0	0	0	0	0	0	0	0	0	0	0
ENSMUSG00000100477.1	RP24-482E11.2	0	0	0	0	0	0	0	0	0	0	0	0	0	0	0	0	0	0	0	0	0	0	0	0	0	0	0	0	0	0	0	0	0	0	0	0	0	0	0	0	0	0	0	0	0	0	0	0	0	0	0	0	0	0	0
ENSMUSG00000100478.1	RP24-148N3.2	0	0	0	0	0	0	0	0	0	0	0	0	0	0	0	0	0	0	0	0	0	0	0	0	0	0	0	0	0	0	0	0	0	0	0	0	0	0	0	0	0	0	0	0	0	0	0	0	0	0	0	0	0	0	0
ENSMUSG00000100479.1	RP24-320A8.2	0	0	0	0	0	0	0	0	0	0	0	0	0	0	0	0	0	0	0	0	0	0	0	0	0	0	0	0	0	0	0	0	0	0	0	0	0	0	0	0	0	0	0	0	0	0	0	0	0	0	0	0	0	0	0
ENSMUSG00000100480.1	RP23-103C13.5	2	20	6	5	0	6	0	6	1	9	0	6	11	15	2	18	7	8	22	8	6	8	10	9	22	4	2	16	6	6	0	7	0	6	1	11	0	7	9	17	2	16	6	7	23	7	7	7	8	9	22	4	8.01	5	10
ENSMUSG00000100481.1	RP23-75G11.2	0	2	2	2	0	0	6	0	0	2	18	2	0	0	6	0	2	2	0	4	4	2	0	0	2	2	0	2	2	2	0	0	6	0	0	2	14	2	0	0	7	0	2	2	0	4	5	2	0	0	2	2	2.14	2	2
ENSMUSG00000100483.1	RP24-178K6.1	0	0	0	2	0	0	0	0	0	0	0	0	0	0	0	0	0	0	0	0	0	0	0	0	0	0	0	0	0	2	0	0	0	0	0	0	0	0	0	0	0	0	0	0	0	0	0	0	0	0	0	0	0.09	0	0
ENSMUSG00000100484.1	RP23-306I10.1	0	0	0	0	0	0	0	0	0	0	0	0	0	0	0	0	0	0	0	0	0	0	0	0	0	0	0	0	0	0	0	0	0	0	0	0	0	0	0	0	0	0	0	0	0	0	0	0	0	0	0	0	0	0	0
ENSMUSG00000100485.1	RP24-130I18.2	0	0	0	0	0	0	0	0	0	0	0	0	0	0	0	0	0	0	0	0	0	0	0	0	0	0	0	0	0	0	0	0	0	0	0	0	0	0	0	0	0	0	0	0	0	0	0	0	0	0	0	0	0	0	0
ENSMUSG00000100486.7	RP24-474C15.1	1	0	0	0	0	0	0	13	1	6	0	0	2	1	0	0	4	0	0	0	0	0	4	4	3	0	1	0	0	0	0	0	0	14	1	7	0	0	2	1	0	0	4	0	0	0	0	0	3	4	3	0	1.54	2	1
ENSMUSG00000100487.1	RP24-410G8.1	0	0	0	0	0	0	0	0	0	0	0	0	0	0	0	0	0	0	1	0	0	0	0	0	0	0	0	0	0	0	0	0	0	0	0	0	0	0	0	0	0	0	0	0	1	0	0	0	0	0	0	0	0.04	0	0
ENSMUSG00000100488.1	CH36-97J9.11	0	0	0	0	0	0	0	0	0	0	0	0	0	0	0	0	0	0	0	0	0	0	0	0	0	0	0	0	0	0	0	0	0	0	0	0	0	0	0	0	0	0	0	0	0	0	0	0	0	0	0	0	0	0	0
ENSMUSG00000100489.1	RP24-280O4.1	0	0	0	0	0	0	0	0	0	0	0	0	0	0	0	0	0	0	0	0	0	0	0	0	0	0	0	0	0	0	0	0	0	0	0	0	0	0	0	0	0	0	0	0	0	0	0	0	0	0	0	0	0	0	0
ENSMUSG00000100490.1	RP23-9C7.3	0	19	12	21	19	8	12	33	13	48	0	18	104	4	39	72	13	18	23	21	9	14	30	21	13	28	0	15	12	25	17	9	12	35	14	58	0	20	88	4	46	66	12	15	24	19	11	13	24	21	13	28	23.14	23	23
ENSMUSG00000100491.1	RP24-97H23.4	0	0	0	0	0	0	0	0	0	0	0	0	0	0	0	0	0	0	0	0	0	0	0	0	0	0	0	0	0	0	0	0	0	0	0	0	0	0	0	0	0	0	0	0	0	0	0	0	0	0	0	0	0	0	0
ENSMUSG00000100492.1	RP24-354H6.2	0	0	0	0	0	0	0	0	0	0	0	0	0	0	0	0	0	0	0	0	0	0	0	0	0	0	0	0	0	0	0	0	0	0	0	0	0	0	0	0	0	0	0	0	0	0	0	0	0	0	0	0	0	0	0
ENSMUSG00000100494.1	RP24-305D3.1	0	0	0	0	0	0	0	0	0	0	0	0	0	0	0	0	0	0	0	0	0	0	0	0	0	0	0	0	0	0	0	0	0	0	0	0	0	0	0	0	0	0	0	0	0	0	0	0	0	0	0	0	0	0	0
ENSMUSG00000100495.1	CH36-234I19.2	0	0	0	0	0	0	0	0	0	0	0	0	0	0	0	0	0	0	0	0	0	0	0	0	0	0	0	0	0	0	0	0	0	0	0	0	0	0	0	0	0	0	0	0	0	0	0	0	0	0	0	0	0	0	0
ENSMUSG00000100496.1	RP23-355H24.3	0	0	0	0	0	0	0	0	0	0	0	0	0	0	0	0	0	0	0	0	0	0	0	0	0	0	0	0	0	0	0	0	0	0	0	0	0	0	0	0	0	0	0	0	0	0	0	0	0	0	0	0	0	0	0
ENSMUSG00000100497.1	RP23-75G11.1	0	0	0	0	0	0	0	0	0	0	0	0	0	0	0	0	0	0	0	0	0	0	0	0	0	0	0	0	0	0	0	0	0	0	0	0	0	0	0	0	0	0	0	0	0	0	0	0	0	0	0	0	0	0	0
ENSMUSG00000100499.6	RP24-452P4.1	0	0	0	0	0	0	0	0	0	0	0	0	0	0	0	0	0	0	0	0	0	0	0	0	0	0	0	0	0	0	0	0	0	0	0	0	0	0	0	0	0	0	0	0	0	0	0	0	0	0	0	0	0	0	0
ENSMUSG00000100500.1	CH36-444C21.3	0	0	0	0	0	0	0	0	0	0	0	0	0	0	0	0	0	0	0	0	0	0	0	0	0	0	0	0	0	0	0	0	0	0	0	0	0	0	0	0	0	0	0	0	0	0	0	0	0	0	0	0	0	0	0
ENSMUSG00000100501.1	RP24-153I10.1	0	0	0	0	0	0	0	0	0	0	0	0	0	0	0	0	0	0	0	0	0	0	0	0	0	0	0	0	0	0	0	0	0	0	0	0	0	0	0	0	0	0	0	0	0	0	0	0	0	0	0	0	0	0	0
ENSMUSG00000100502.1	RP23-218F13.6	1	12	0	4	10	0	5	5	0	2	4	3	0	0	6	0	2	0	2	0	0	0	0	10	0	0	1	10	0	5	9	0	5	5	0	2	3	3	0	0	7	0	2	0	2	0	0	0	0	10	0	0	2.49	3	2
ENSMUSG00000100503.1	RP23-14I20.3	0	0	0	0	0	0	0	0	0	0	0	0	0	0	0	0	0	0	0	0	0	0	0	0	0	0	0	0	0	0	0	0	0	0	0	0	0	0	0	0	0	0	0	0	0	0	0	0	0	0	0	0	0	0	0
ENSMUSG00000100504.1	RP23-14I20.2	0	0	0	0	0	0	0	0	0	0	0	0	0	0	0	0	0	0	0	0	0	0	0	0	0	0	0	0	0	0	0	0	0	0	0	0	0	0	0	0	0	0	0	0	0	0	0	0	0	0	0	0	0	0	0
ENSMUSG00000100505.1	RP23-139P14.10	2	0	0	0	0	0	0	4	0	0	4	0	8	3	0	0	0	8	6	0	8	2	6	0	2	0	2	0	0	0	0	0	0	4	0	0	3	0	7	3	0	0	0	7	6	0	10	2	5	0	2	0	1.96	1	3
ENSMUSG00000100506.1	Nanog-ps1	0	0	0	0	0	0	0	0	0	0	0	0	0	0	0	0	0	0	0	0	0	0	0	0	0	0	0	0	0	0	0	0	0	0	0	0	0	0	0	0	0	0	0	0	0	0	0	0	0	0	0	0	0	0	0
ENSMUSG00000100507.1	RP24-250H23.8	0	0	0	0	0	0	0	0	0	0	0	0	0	0	0	0	0	0	0	0	0	0	0	0	0	0	0	0	0	0	0	0	0	0	0	0	0	0	0	0	0	0	0	0	0	0	0	0	0	0	0	0	0	0	0
ENSMUSG00000100508.6	RP24-151C24.1	0	0	0	0	0	0	0	0	0	0	0	0	0	0	0	0	0	0	0	0	0	0	0	0	0	0	0	0	0	0	0	0	0	0	0	0	0	0	0	0	0	0	0	0	0	0	0	0	0	0	0	0	0	0	0
ENSMUSG00000100509.1	RP24-225F21.1	0	0	0	0	0	0	0	0	0	0	0	0	0	0	0	0	0	0	0	0	0	0	0	0	0	0	0	0	0	0	0	0	0	0	0	0	0	0	0	0	0	0	0	0	0	0	0	0	0	0	0	0	0	0	0
ENSMUSG00000100510.7	Uph	0	0	0	4	0	0	0	0	0	0	11	2	0	0	0	0	0	0	14	0	0	0	0	0	0	0	0	0	0	5	0	0	0	0	0	0	9	2	0	0	0	0	0	0	15	0	0	0	0	0	0	0	1.18	1	1
ENSMUSG00000100511.1	RP23-322C16.2	0	0	0	1	0	1	0	0	0	0	5	0	0	0	0	0	0	0	0	4	0	3	0	0	0	0	0	0	0	1	0	1	0	0	0	0	4	0	0	0	0	0	0	0	0	4	0	3	0	0	0	0	0.48	0	1
ENSMUSG00000100512.1	Ovol3	0	0	0	2	2	2	0	0	0	4	0	0	0	0	0	0	0	0	2	0	0	0	0	0	0	0	0	0	0	2	2	2	0	0	0	5	0	0	0	0	0	0	0	0	2	0	0	0	0	0	0	0	0.51	1	0
ENSMUSG00000100513.1	Rpl23a-ps11	0	0	0	0	0	0	0	0	0	0	0	0	0	0	0	0	0	0	0	0	0	0	0	0	0	0	0	0	0	0	0	0	0	0	0	0	0	0	0	0	0	0	0	0	0	0	0	0	0	0	0	0	0	0	0
ENSMUSG00000100514.1	RP23-342E4.2	13	15	14	10	20	12	35	10	3	9	47	7	16	33	37	11	21	35	2	23	12	17	23	11	15	32	14	12	14	12	17	13	36	11	3	11	37	8	14	37	43	10	19	29	2	20	14	15	18	11	15	32	18.04	16	20
ENSMUSG00000100515.6	RP23-66A20.1	0	0	0	0	0	0	0	0	0	0	0	0	0	0	0	0	0	0	0	0	0	0	0	0	0	0	0	0	0	0	0	0	0	0	0	0	0	0	0	0	0	0	0	0	0	0	0	0	0	0	0	0	0	0	0
ENSMUSG00000100516.1	RP23-431H7.1	0	0	0	0	0	0	0	0	0	0	0	0	0	0	0	0	0	0	0	0	0	0	0	0	0	0	0	0	0	0	0	0	0	0	0	0	0	0	0	0	0	0	0	0	0	0	0	0	0	0	0	0	0	0	0
ENSMUSG00000100517.1	RP23-349I9.11	0	0	0	0	0	0	0	0	0	0	0	0	0	0	0	0	0	0	0	0	0	0	0	0	0	0	0	0	0	0	0	0	0	0	0	0	0	0	0	0	0	0	0	0	0	0	0	0	0	0	0	0	0	0	0
ENSMUSG00000100518.1	RP23-298A7.1	0	0	0	0	0	0	0	0	0	0	1	0	0	0	0	0	0	0	0	0	0	0	0	0	0	0	0	0	0	0	0	0	0	0	0	0	1	0	0	0	0	0	0	0	0	0	0	0	0	0	0	0	0.03	0	0
ENSMUSG00000100519.1	RP24-209O20.2	0	0	0	0	0	0	0	0	0	0	0	0	0	0	0	0	0	0	0	0	0	0	0	0	0	0	0	0	0	0	0	0	0	0	0	0	0	0	0	0	0	0	0	0	0	0	0	0	0	0	0	0	0	0	0
ENSMUSG00000100520.1	RP24-340K1.4	0	0	0	0	0	0	0	0	0	0	0	0	0	0	0	0	0	0	0	0	0	0	0	0	0	0	0	0	0	0	0	0	0	0	0	0	0	0	0	0	0	0	0	0	0	0	0	0	0	0	0	0	0	0	0
ENSMUSG00000100521.1	RP24-340K1.6	0	0	0	0	0	0	0	0	0	0	0	0	0	0	0	0	0	0	0	0	0	0	0	0	0	0	0	0	0	0	0	0	0	0	0	0	0	0	0	0	0	0	0	0	0	0	0	0	0	0	0	0	0	0	0
ENSMUSG00000100522.1	RP24-91A16.5	0	0	0	0	0	0	0	0	0	0	0	0	0	0	0	0	0	0	0	0	0	0	0	0	6	0	0	0	0	0	0	0	0	0	0	0	0	0	0	0	0	0	0	0	0	0	0	0	0	0	6	0	0.23	0	0
ENSMUSG00000100523.1	RP24-340L11.4	0	0	0	0	0	0	0	0	0	0	0	0	0	0	0	0	0	0	0	0	0	0	0	0	0	0	0	0	0	0	0	0	0	0	0	0	0	0	0	0	0	0	0	0	0	0	0	0	0	0	0	0	0	0	0
ENSMUSG00000100524.1	RP24-70I14.3	0	0	0	0	0	0	0	0	0	0	0	0	0	0	0	0	0	0	0	0	0	0	0	0	0	0	0	0	0	0	0	0	0	0	0	0	0	0	0	0	0	0	0	0	0	0	0	0	0	0	0	0	0	0	0
ENSMUSG00000100525.1	RP23-247F18.1	0	0	0	0	0	0	0	0	0	0	2	0	0	0	0	0	0	0	0	0	0	1	0	0	0	0	0	0	0	0	0	0	0	0	0	0	2	0	0	0	0	0	0	0	0	0	0	1	0	0	0	0	0.1	0	0
ENSMUSG00000100526.1	CH36-369B1.1	0	0	0	0	0	0	0	0	0	0	0	0	0	0	0	0	0	0	0	0	0	0	0	0	0	0	0	0	0	0	0	0	0	0	0	0	0	0	0	0	0	0	0	0	0	0	0	0	0	0	0	0	0	0	0
ENSMUSG00000100527.1	RP24-392D11.1	0	0	0	0	0	0	0	0	0	0	0	0	0	0	0	0	0	0	0	0	0	0	0	0	0	0	0	0	0	0	0	0	0	0	0	0	0	0	0	0	0	0	0	0	0	0	0	0	0	0	0	0	0	0	0
ENSMUSG00000100528.1	RP23-227F5.2	0	0	0	0	0	0	0	0	0	0	0	0	0	0	0	0	0	0	0	0	0	0	0	0	0	0	0	0	0	0	0	0	0	0	0	0	0	0	0	0	0	0	0	0	0	0	0	0	0	0	0	0	0	0	0
ENSMUSG00000100529.1	RP23-12D3.5	2	4	0	0	2	1	7	0	4	2	0	0	18	0	0	0	2	0	2	2	0	0	4	0	0	0	2	3	0	0	2	1	7	0	4	2	0	0	15	0	0	0	2	0	2	2	0	0	3	0	0	0	1.78	3	1
ENSMUSG00000100530.1	RP23-240G10.2	0	0	0	0	0	0	0	0	0	0	0	0	0	0	0	0	0	0	2	0	0	0	0	0	0	0	0	0	0	0	0	0	0	0	0	0	0	0	0	0	0	0	0	0	2	0	0	0	0	0	0	0	0.08	0	0
ENSMUSG00000100531.1	RP24-54G6.2	0	0	0	0	0	0	0	0	0	0	0	0	0	0	0	0	0	0	0	0	0	0	0	0	0	0	0	0	0	0	0	0	0	0	0	0	0	0	0	0	0	0	0	0	0	0	0	0	0	0	0	0	0	0	0
ENSMUSG00000100532.1	RP24-115O3.5	0	0	0	0	0	0	0	0	0	0	0	0	0	0	0	0	0	0	0	0	0	0	0	0	0	0	0	0	0	0	0	0	0	0	0	0	0	0	0	0	0	0	0	0	0	0	0	0	0	0	0	0	0	0	0
ENSMUSG00000100533.6	RP24-111K19.1	0	0	0	0	0	0	0	0	0	0	0	0	0	0	0	0	0	0	0	0	0	0	0	0	0	0	0	0	0	0	0	0	0	0	0	0	0	0	0	0	0	0	0	0	0	0	0	0	0	0	0	0	0	0	0
ENSMUSG00000100534.1	RP24-199M24.1	0	8	0	0	0	0	4	8	0	0	0	0	0	0	6	0	0	0	0	0	0	0	0	10	0	0	0	6	0	0	0	0	4	9	0	0	0	0	0	0	7	0	0	0	0	0	0	0	0	10	0	0	1.39	1	1
ENSMUSG00000100535.1	RP24-546G16.1	0	0	0	0	0	0	0	0	0	0	0	0	0	0	0	0	0	0	0	0	0	0	0	0	0	0	0	0	0	0	0	0	0	0	0	0	0	0	0	0	0	0	0	0	0	0	0	0	0	0	0	0	0	0	0
ENSMUSG00000100536.1	RP23-464D14.2	0	0	0	2	0	1	0	0	0	0	0	0	4	0	0	4	1	0	0	0	0	0	0	1	0	2	0	0	0	2	0	1	0	0	0	0	0	0	3	0	0	4	1	0	0	0	0	0	0	1	0	2	0.56	0	1
ENSMUSG00000100537.1	RP24-97F9.2	0	0	0	0	0	0	0	0	0	0	0	0	0	0	0	0	0	0	0	0	0	0	0	0	0	0	0	0	0	0	0	0	0	0	0	0	0	0	0	0	0	0	0	0	0	0	0	0	0	0	0	0	0	0	0
ENSMUSG00000100538.1	RP24-119I6.2	0	0	0	0	0	0	0	0	0	0	0	0	0	0	0	0	0	0	0	0	0	0	0	0	0	0	0	0	0	0	0	0	0	0	0	0	0	0	0	0	0	0	0	0	0	0	0	0	0	0	0	0	0	0	0
ENSMUSG00000100539.1	CH36-116L8.3	0	0	0	0	0	0	0	0	0	0	0	0	0	0	0	0	0	0	0	0	0	0	0	0	0	0	0	0	0	0	0	0	0	0	0	0	0	0	0	0	0	0	0	0	0	0	0	0	0	0	0	0	0	0	0
ENSMUSG00000100540.1	RP24-48K24.5	0	0	0	0	0	0	0	0	0	0	0	0	0	0	0	0	0	0	0	0	0	0	0	0	0	0	0	0	0	0	0	0	0	0	0	0	0	0	0	0	0	0	0	0	0	0	0	0	0	0	0	0	0	0	0
ENSMUSG00000100541.1	RP24-410B18.15	0	0	0	0	0	0	0	0	0	0	0	0	0	0	0	0	0	0	0	0	0	0	0	0	0	0	0	0	0	0	0	0	0	0	0	0	0	0	0	0	0	0	0	0	0	0	0	0	0	0	0	0	0	0	0
ENSMUSG00000100542.1	CH36-125L12.7	0	0	0	0	0	0	0	0	0	0	0	0	0	0	0	0	0	0	0	0	0	0	0	0	0	0	0	0	0	0	0	0	0	0	0	0	0	0	0	0	0	0	0	0	0	0	0	0	0	0	0	0	0	0	0
ENSMUSG00000100543.1	RP23-131D6.2	0	0	0	0	0	0	0	0	0	0	0	0	0	0	0	0	0	0	0	0	0	0	0	0	0	0	0	0	0	0	0	0	0	0	0	0	0	0	0	0	0	0	0	0	0	0	0	0	0	0	0	0	0	0	0
ENSMUSG00000100544.1	RP24-286J8.1	0	0	0	0	0	0	0	0	0	0	0	0	0	0	0	0	0	0	0	0	0	0	0	0	0	0	0	0	0	0	0	0	0	0	0	0	0	0	0	0	0	0	0	0	0	0	0	0	0	0	0	0	0	0	0
ENSMUSG00000100546.1	RP23-145J9.10	2	0	0	2	14	70	10	0	0	0	0	0	0	0	0	0	2	0	0	0	0	0	0	0	0	0	2	0	0	2	12	78	10	0	0	0	0	0	0	0	0	0	2	0	0	0	0	0	0	0	0	0	4.1	8	0
ENSMUSG00000100547.1	RP24-155F12.4	0	0	0	0	0	0	0	0	0	0	0	0	0	0	0	0	0	0	0	0	0	0	0	0	0	0	0	0	0	0	0	0	0	0	0	0	0	0	0	0	0	0	0	0	0	0	0	0	0	0	0	0	0	0	0
ENSMUSG00000100548.1	RP23-116B8.1	253	100	212	202	187	236	165	257	183	258	326	33	146	355	165	186	39	148	79	210	163	159	49	81	187	104	266	80	209	240	163	263	168	276	193	312	257	37	124	398	194	170	36	123	84	187	195	143	39	81	190	104	174.37	199	150
ENSMUSG00000100549.1	Ifna11	0	0	0	0	0	0	0	0	0	0	0	0	0	0	0	0	0	0	0	0	0	0	0	0	0	0	0	0	0	0	0	0	0	0	0	0	0	0	0	0	0	0	0	0	0	0	0	0	0	0	0	0	0	0	0
ENSMUSG00000100550.2	RP23-261G3.2	0	4	0	0	0	0	0	0	0	0	10	8	0	0	0	0	6	6	14	0	0	0	0	0	4	0	0	3	0	0	0	0	0	0	0	0	8	9	0	0	0	0	6	5	15	0	0	0	0	0	4	0	1.91	2	2
ENSMUSG00000100551.1	RP24-137J11.1	4	6	4	0	2	2	2	0	0	4	0	2	2	0	4	2	4	6	0	2	1	0	2	3	4	4	4	5	4	0	2	2	2	0	0	5	0	2	2	0	5	2	4	5	0	2	1	0	2	3	4	4	2.26	2	2
ENSMUSG00000100552.1	RP23-223M20.1	0	2	0	6	2	0	1	2	4	0	2	0	0	0	0	1	0	0	0	0	0	0	0	0	2	0	0	2	0	7	2	0	1	2	4	0	2	0	0	0	0	1	0	0	0	0	0	0	0	0	2	0	0.86	2	0
ENSMUSG00000100553.6	RP24-537H9.1	0	0	2	0	0	0	0	0	0	0	2	0	2	0	0	0	0	0	0	0	0	0	0	0	0	0	0	0	2	0	0	0	0	0	0	0	2	0	2	0	0	0	0	0	0	0	0	0	0	0	0	0	0.2	0	0
ENSMUSG00000100554.1	RP24-571A14.1	0	0	0	0	0	0	0	0	0	0	0	0	0	0	0	0	0	0	0	0	0	0	0	0	0	0	0	0	0	0	0	0	0	0	0	0	0	0	0	0	0	0	0	0	0	0	0	0	0	0	0	0	0	0	0
ENSMUSG00000100555.1	RP23-192E10.1	0	10	0	0	0	0	0	1	4	9	12	2	11	4	12	1	3	4	18	0	2	5	0	2	2	10	0	8	0	0	0	0	0	1	4	11	9	2	9	4	14	1	3	3	19	0	2	4	0	2	2	10	4.27	3	5
ENSMUSG00000100556.1	RP23-321N22.13	0	0	0	0	0	0	0	0	0	0	0	0	0	6	0	0	0	0	0	0	0	0	0	0	0	0	0	0	0	0	0	0	0	0	0	0	0	0	0	7	0	0	0	0	0	0	0	0	0	0	0	0	0.26	0	1
ENSMUSG00000100557.1	RP24-375D24.1	0	0	0	0	0	0	0	0	0	0	4	0	0	0	0	0	0	0	2	0	0	0	0	0	0	0	0	0	0	0	0	0	0	0	0	0	3	0	0	0	0	0	0	0	2	0	0	0	0	0	0	0	0.2	0	0
ENSMUSG00000100558.1	RP24-528H20.3	0	0	0	0	0	0	0	0	0	0	0	0	0	0	0	0	0	0	0	0	0	0	0	8	0	0	0	0	0	0	0	0	0	0	0	0	0	0	0	0	0	0	0	0	0	0	0	0	0	8	0	0	0.31	0	1
ENSMUSG00000100559.1	CH36-154N11.1	0	0	0	0	0	0	0	0	0	0	0	0	0	0	0	0	0	0	0	0	0	0	0	0	0	0	0	0	0	0	0	0	0	0	0	0	0	0	0	0	0	0	0	0	0	0	0	0	0	0	0	0	0	0	0
ENSMUSG00000100560.1	RP24-140J4.1	0	0	0	0	0	0	0	0	0	0	0	0	0	0	0	0	0	0	0	0	0	0	0	0	0	0	0	0	0	0	0	0	0	0	0	0	0	0	0	0	0	0	0	0	0	0	0	0	0	0	0	0	0	0	0
ENSMUSG00000100561.1	RP23-2I19.1	0	0	0	0	0	0	0	0	0	0	0	0	0	0	0	0	0	0	4	0	0	0	2	0	0	0	0	0	0	0	0	0	0	0	0	0	0	0	0	0	0	0	0	0	4	0	0	0	2	0	0	0	0.22	0	0
ENSMUSG00000100562.1	WI1-2612I11.1	0	0	0	0	0	0	0	0	0	0	0	0	2	0	0	0	0	0	0	0	16	6	0	0	0	0	0	0	0	0	0	0	0	0	0	0	0	0	2	0	0	0	0	0	0	0	19	5	0	0	0	0	1.01	0	2
ENSMUSG00000100563.1	RP24-456L17.4	0	0	0	0	0	0	0	0	0	0	0	0	0	0	0	0	0	0	0	0	0	0	0	0	0	0	0	0	0	0	0	0	0	0	0	0	0	0	0	0	0	0	0	0	0	0	0	0	0	0	0	0	0	0	0
ENSMUSG00000100564.1	RP24-410B18.6	0	0	0	0	0	0	0	0	0	0	0	0	0	0	0	0	0	0	0	0	0	0	0	0	0	0	0	0	0	0	0	0	0	0	0	0	0	0	0	0	0	0	0	0	0	0	0	0	0	0	0	0	0	0	0
ENSMUSG00000100565.6	CH36-217G15.1	0	0	0	0	0	0	0	0	0	0	0	0	0	0	0	0	0	0	0	0	0	0	0	0	0	0	0	0	0	0	0	0	0	0	0	0	0	0	0	0	0	0	0	0	0	0	0	0	0	0	0	0	0	0	0
ENSMUSG00000100566.1	Tmem167-ps2	0	0	0	0	0	0	0	0	0	0	0	0	0	0	0	0	0	0	0	0	0	0	0	0	0	0	0	0	0	0	0	0	0	0	0	0	0	0	0	0	0	0	0	0	0	0	0	0	0	0	0	0	0	0	0
ENSMUSG00000100567.1	RP24-482E11.16	0	0	0	0	0	0	0	0	0	0	0	0	0	0	0	0	0	0	0	0	0	0	0	0	0	0	0	0	0	0	0	0	0	0	0	0	0	0	0	0	0	0	0	0	0	0	0	0	0	0	0	0	0	0	0
ENSMUSG00000100568.1	RP23-186M2.2	0	0	0	0	0	0	0	0	0	0	0	0	0	0	0	0	0	0	0	0	0	0	0	0	0	0	0	0	0	0	0	0	0	0	0	0	0	0	0	0	0	0	0	0	0	0	0	0	0	0	0	0	0	0	0
ENSMUSG00000100569.1	RP24-155F12.1	0	0	0	0	0	0	0	0	0	0	0	0	0	0	0	0	0	0	0	0	0	0	0	0	0	0	0	0	0	0	0	0	0	0	0	0	0	0	0	0	0	0	0	0	0	0	0	0	0	0	0	0	0	0	0
ENSMUSG00000100570.6	RP24-243A16.1	0	0	0	0	0	0	0	0	0	0	0	0	0	0	0	0	0	0	0	0	0	0	0	0	0	0	0	0	0	0	0	0	0	0	0	0	0	0	0	0	0	0	0	0	0	0	0	0	0	0	0	0	0	0	0
ENSMUSG00000100571.1	RP24-482E11.1	0	0	0	0	0	0	0	0	0	0	0	0	0	0	0	0	0	0	0	0	0	0	0	0	0	0	0	0	0	0	0	0	0	0	0	0	0	0	0	0	0	0	0	0	0	0	0	0	0	0	0	0	0	0	0
ENSMUSG00000100572.1	RP24-144E8.1	0	0	0	0	0	0	0	0	0	0	0	0	0	0	0	0	0	0	0	0	0	0	0	0	0	0	0	0	0	0	0	0	0	0	0	0	0	0	0	0	0	0	0	0	0	0	0	0	0	0	0	0	0	0	0
ENSMUSG00000100573.1	RP24-389L10.1	0	0	0	0	0	0	0	0	0	0	0	0	0	0	0	0	0	0	0	0	0	0	0	0	0	0	0	0	0	0	0	0	0	0	0	0	0	0	0	0	0	0	0	0	0	0	0	0	0	0	0	0	0	0	0
ENSMUSG00000100574.1	RP24-207C7.1	0	0	0	0	0	0	0	0	0	0	0	0	0	0	0	0	0	0	0	0	0	0	0	0	0	0	0	0	0	0	0	0	0	0	0	0	0	0	0	0	0	0	0	0	0	0	0	0	0	0	0	0	0	0	0
ENSMUSG00000100575.1	CH36-396A5.1	0	0	0	0	0	0	0	0	0	0	0	0	0	0	0	0	0	0	0	0	0	0	0	0	0	0	0	0	0	0	0	0	0	0	0	0	0	0	0	0	0	0	0	0	0	0	0	0	0	0	0	0	0	0	0
ENSMUSG00000100576.1	RP24-165K23.2	0	0	0	0	0	0	0	0	0	0	0	0	0	0	0	0	0	0	0	0	0	0	0	0	0	0	0	0	0	0	0	0	0	0	0	0	0	0	0	0	0	0	0	0	0	0	0	0	0	0	0	0	0	0	0
ENSMUSG00000100577.1	RP23-349I9.19	0	0	0	0	0	0	0	0	0	0	0	0	0	0	0	0	0	0	0	0	0	0	0	0	0	0	0	0	0	0	0	0	0	0	0	0	0	0	0	0	0	0	0	0	0	0	0	0	0	0	0	0	0	0	0
ENSMUSG00000100578.1	RP24-167E2.5	0	0	0	0	0	0	0	0	0	0	0	0	0	0	0	0	0	0	0	0	0	0	0	0	0	0	0	0	0	0	0	0	0	0	0	0	0	0	0	0	0	0	0	0	0	0	0	0	0	0	0	0	0	0	0
ENSMUSG00000100579.6	RP24-211L15.1	0	0	0	0	0	0	0	0	0	0	0	0	0	0	0	0	0	0	0	0	0	0	0	0	0	0	0	0	0	0	0	0	0	0	0	0	0	0	0	0	0	0	0	0	0	0	0	0	0	0	0	0	0	0	0
ENSMUSG00000100580.6	RP23-118K4.1	0	0	0	0	2	0	0	0	0	0	8	0	0	0	0	2	0	0	0	0	8	0	0	0	0	0	0	0	0	0	2	0	0	0	0	0	6	0	0	0	0	2	0	0	0	0	10	0	0	0	0	0	0.75	1	1
ENSMUSG00000100581.1	RP24-403M20.2	0	0	0	0	0	0	0	0	0	0	0	0	0	0	0	0	0	0	0	0	0	0	0	0	0	0	0	0	0	0	0	0	0	0	0	0	0	0	0	0	0	0	0	0	0	0	0	0	0	0	0	0	0	0	0
ENSMUSG00000100582.1	CH36-440P21.3	0	0	0	0	0	0	0	0	0	0	0	0	0	0	0	0	0	0	0	0	0	0	0	0	0	0	0	0	0	0	0	0	0	0	0	0	0	0	0	0	0	0	0	0	0	0	0	0	0	0	0	0	0	0	0
ENSMUSG00000100583.6	RP24-490A22.3	0	0	0	0	1	0	0	0	0	0	0	0	0	0	0	0	1	0	4	0	0	0	0	0	0	0	0	0	0	0	1	0	0	0	0	0	0	0	0	0	0	0	1	0	4	0	0	0	0	0	0	0	0.23	0	0
ENSMUSG00000100584.6	CH36-372E20.4	0	0	0	0	0	0	0	0	0	0	0	0	0	0	0	0	0	0	0	0	0	0	0	0	0	0	0	0	0	0	0	0	0	0	0	0	0	0	0	0	0	0	0	0	0	0	0	0	0	0	0	0	0	0	0
ENSMUSG00000100585.1	RP23-18J12.5	0	0	0	0	0	0	0	0	0	0	0	0	0	0	0	0	0	0	0	0	0	0	0	0	0	0	0	0	0	0	0	0	0	0	0	0	0	0	0	0	0	0	0	0	0	0	0	0	0	0	0	0	0	0	0
ENSMUSG00000100586.2	Vmn1r90	0	2	0	2	0	0	0	2	0	2	0	0	2	0	0	0	0	0	0	0	0	0	0	0	0	0	0	2	0	2	0	0	0	2	0	2	0	0	2	0	0	0	0	0	0	0	0	0	0	0	0	0	0.39	1	0
ENSMUSG00000100587.1	RP24-34D3.2	0	0	0	0	0	0	0	0	0	0	0	0	0	0	0	0	0	0	0	0	0	0	0	0	0	0	0	0	0	0	0	0	0	0	0	0	0	0	0	0	0	0	0	0	0	0	0	0	0	0	0	0	0	0	0
ENSMUSG00000100588.1	RP24-164A12.1	0	0	0	0	0	0	0	0	0	0	0	0	0	0	0	0	0	0	0	0	0	0	0	0	0	0	0	0	0	0	0	0	0	0	0	0	0	0	0	0	0	0	0	0	0	0	0	0	0	0	0	0	0	0	0
ENSMUSG00000100589.1	RP23-168P24.2	0	0	0	1	0	0	0	0	0	0	0	0	0	0	0	0	0	0	0	0	0	0	0	0	0	0	0	0	0	1	0	0	0	0	0	0	0	0	0	0	0	0	0	0	0	0	0	0	0	0	0	0	0.05	0	0
ENSMUSG00000100590.1	RP23-75G11.3	0	0	0	0	0	0	0	0	0	0	0	0	0	0	0	0	0	0	0	0	0	0	0	0	0	0	0	0	0	0	0	0	0	0	0	0	0	0	0	0	0	0	0	0	0	0	0	0	0	0	0	0	0	0	0
ENSMUSG00000100591.1	RP24-209O20.4	0	0	0	0	0	0	0	0	0	0	0	0	0	0	0	0	0	0	0	0	0	0	0	0	0	0	0	0	0	0	0	0	0	0	0	0	0	0	0	0	0	0	0	0	0	0	0	0	0	0	0	0	0	0	0
ENSMUSG00000100592.1	RP24-142M5.3	0	0	0	0	0	0	0	0	0	0	0	0	0	0	0	0	0	0	0	0	0	0	0	0	0	0	0	0	0	0	0	0	0	0	0	0	0	0	0	0	0	0	0	0	0	0	0	0	0	0	0	0	0	0	0
ENSMUSG00000100593.1	RP23-80O10.1	23	0	43	3	38	23	18	6	0	0	0	0	2	0	0	0	0	0	0	2	0	0	0	0	1	0	24	0	42	4	33	26	18	6	0	0	0	0	2	0	0	0	0	0	0	2	0	0	0	0	1	0	6.08	12	0
ENSMUSG00000100594.1	RP23-370J16.1	120	256	193	68	130	88	94	98	186	50	178	198	140	76	78	210	286	244	116	40	82	105	200	232	78	86	126	206	191	81	113	98	95	105	196	60	140	224	119	85	92	192	263	203	123	36	98	94	160	233	79	86	134.62	135	134
ENSMUSG00000100595.1	RP24-245K18.3	0	0	0	0	0	0	0	0	0	0	4	0	0	0	0	0	0	0	6	0	6	0	0	0	0	0	0	0	0	0	0	0	0	0	0	0	3	0	0	0	0	0	0	0	6	0	7	0	0	0	0	0	0.64	0	1
ENSMUSG00000100596.1	RP23-79G18.2	0	2	0	0	0	0	10	0	2	0	5	0	6	2	0	0	0	0	4	0	0	0	0	4	0	0	0	2	0	0	0	0	10	0	2	0	4	0	5	2	0	0	0	0	4	0	0	0	0	4	0	0	1.29	2	1
ENSMUSG00000100597.1	RP24-72B9.5	0	0	0	0	0	0	0	0	0	0	0	0	0	0	0	0	0	0	0	0	0	0	0	0	0	0	0	0	0	0	0	0	0	0	0	0	0	0	0	0	0	0	0	0	0	0	0	0	0	0	0	0	0	0	0
ENSMUSG00000100598.1	RP24-209O20.3	0	0	0	0	0	0	0	0	0	0	0	0	0	0	0	0	0	0	0	0	0	0	0	0	0	0	0	0	0	0	0	0	0	0	0	0	0	0	0	0	0	0	0	0	0	0	0	0	0	0	0	0	0	0	0
ENSMUSG00000100599.2	RP23-34E23.1	56	58	72	22	78	38	145	93	42	59	59	32	73	51	65	110	140	198	83	54	29	58	45	84	80	30	59	47	71	26	68	42	147	100	44	71	47	36	62	57	76	101	129	165	88	48	35	52	36	84	81	30	69.36	63	76
ENSMUSG00000100600.6	RP23-48C24.2	0	0	0	0	0	0	0	0	0	0	0	0	0	0	0	0	0	0	2	0	0	0	0	0	0	0	0	0	0	0	0	0	0	0	0	0	0	0	0	0	0	0	0	0	2	0	0	0	0	0	0	0	0.08	0	0
ENSMUSG00000100602.1	RP23-136C5.8	0	0	0	0	0	0	0	0	0	0	0	0	0	0	0	0	0	0	0	0	0	0	0	0	0	0	0	0	0	0	0	0	0	0	0	0	0	0	0	0	0	0	0	0	0	0	0	0	0	0	0	0	0	0	0
ENSMUSG00000100603.6	RP24-303N12.1	0	0	0	14	0	0	0	0	0	0	0	0	0	0	0	0	0	0	0	0	0	0	0	0	0	0	0	0	0	17	0	0	0	0	0	0	0	0	0	0	0	0	0	0	0	0	0	0	0	0	0	0	0.64	1	0
ENSMUSG00000100604.1	RP24-72I2.3	0	0	0	0	0	0	0	0	0	0	0	0	0	0	0	0	0	0	0	0	0	0	0	0	0	0	0	0	0	0	0	0	0	0	0	0	0	0	0	0	0	0	0	0	0	0	0	0	0	0	0	0	0	0	0
ENSMUSG00000100605.1	RP23-99B10.1	1	0	4	0	0	0	2	0	2	0	20	29	2	0	2	0	4	22	2	6	11	4	4	8	2	0	1	0	4	0	0	0	2	0	2	0	16	33	2	0	2	0	4	18	2	5	13	4	3	8	2	0	4.66	5	5
ENSMUSG00000100606.1	RP24-290N7.1	0	0	0	0	0	0	0	0	0	0	0	0	0	0	0	0	0	0	0	0	0	0	0	0	0	0	0	0	0	0	0	0	0	0	0	0	0	0	0	0	0	0	0	0	0	0	0	0	0	0	0	0	0	0	0
ENSMUSG00000100607.1	RP24-276D13.2	0	0	0	0	0	0	0	0	0	0	0	0	0	0	0	0	0	0	0	0	0	0	0	0	0	0	0	0	0	0	0	0	0	0	0	0	0	0	0	0	0	0	0	0	0	0	0	0	0	0	0	0	0	0	0
ENSMUSG00000100608.1	CH36-8M21.1	0	0	0	0	0	0	0	0	0	0	0	0	0	0	0	0	0	0	0	0	0	0	0	0	0	0	0	0	0	0	0	0	0	0	0	0	0	0	0	0	0	0	0	0	0	0	0	0	0	0	0	0	0	0	0
ENSMUSG00000100609.6	CH36-142O22.1	0	0	0	0	0	0	0	0	0	0	0	0	0	0	0	0	0	0	0	0	0	0	0	0	0	0	0	0	0	0	0	0	0	0	0	0	0	0	0	0	0	0	0	0	0	0	0	0	0	0	0	0	0	0	0
ENSMUSG00000100610.1	CH36-28F14.2	0	0	0	0	0	0	0	0	0	0	0	0	0	0	0	0	0	0	0	0	0	0	0	0	0	0	0	0	0	0	0	0	0	0	0	0	0	0	0	0	0	0	0	0	0	0	0	0	0	0	0	0	0	0	0
ENSMUSG00000100611.1	CH36-412K24.2	0	0	0	0	0	0	0	0	0	0	0	0	0	0	0	0	0	0	0	0	0	0	0	0	0	0	0	0	0	0	0	0	0	0	0	0	0	0	0	0	0	0	0	0	0	0	0	0	0	0	0	0	0	0	0
ENSMUSG00000100613.1	RP23-466F9.8	0	0	0	0	0	0	0	0	0	0	0	0	0	0	0	0	0	0	0	0	0	0	0	0	0	0	0	0	0	0	0	0	0	0	0	0	0	0	0	0	0	0	0	0	0	0	0	0	0	0	0	0	0	0	0
ENSMUSG00000100614.1	RP24-89K13.1	0	0	0	0	0	0	0	0	0	0	0	0	0	0	0	0	0	0	0	0	0	0	0	0	0	0	0	0	0	0	0	0	0	0	0	0	0	0	0	0	0	0	0	0	0	0	0	0	0	0	0	0	0	0	0
ENSMUSG00000100615.1	RP23-32C18.4	1	10	10	5	0	2	2	2	8	0	0	2	2	2	2	0	0	20	0	0	0	0	0	4	1	0	1	8	10	6	0	2	2	2	8	0	0	2	2	2	2	0	0	17	0	0	0	0	0	4	1	0	2.69	3	2
ENSMUSG00000100616.1	RP23-469D18.3	0	0	0	0	0	0	0	0	0	0	0	0	0	0	0	0	0	0	0	0	0	0	0	0	0	0	0	0	0	0	0	0	0	0	0	0	0	0	0	0	0	0	0	0	0	0	0	0	0	0	0	0	0	0	0
ENSMUSG00000100617.1	RP23-133G16.3	0	0	0	0	0	0	0	0	0	0	0	0	0	0	0	0	0	0	0	0	0	0	0	0	0	0	0	0	0	0	0	0	0	0	0	0	0	0	0	0	0	0	0	0	0	0	0	0	0	0	0	0	0	0	0
ENSMUSG00000100618.1	RP23-188J8.3	0	0	0	0	2	2	0	2	0	0	2	0	0	0	0	0	0	0	0	0	0	0	0	0	0	0	0	0	0	0	2	2	0	2	0	0	2	0	0	0	0	0	0	0	0	0	0	0	0	0	0	0	0.3	1	0
ENSMUSG00000100619.1	RP24-165K23.1	0	0	0	0	0	0	0	0	0	0	0	0	0	0	0	0	0	0	0	0	0	0	0	0	0	0	0	0	0	0	0	0	0	0	0	0	0	0	0	0	0	0	0	0	0	0	0	0	0	0	0	0	0	0	0
ENSMUSG00000100620.1	RP23-2M16.2	2	0	2	0	0	0	2	2	0	0	0	2	0	0	0	0	0	0	0	0	0	4	2	0	0	0	2	0	2	0	0	0	2	2	0	0	0	2	0	0	0	0	0	0	0	0	0	4	2	0	0	0	0.6	1	0
ENSMUSG00000100621.1	RP23-391B20.4	0	0	0	0	0	0	0	0	0	0	0	0	0	0	0	0	0	0	0	0	0	0	0	0	0	0	0	0	0	0	0	0	0	0	0	0	0	0	0	0	0	0	0	0	0	0	0	0	0	0	0	0	0	0	0
ENSMUSG00000100622.1	RP24-447G12.2	0	0	0	0	0	0	0	0	0	0	2	0	0	0	0	0	0	0	8	0	0	0	0	0	0	0	0	0	0	0	0	0	0	0	0	0	2	0	0	0	0	0	0	0	8	0	0	0	0	0	0	0	0.39	0	1
ENSMUSG00000100623.1	RP24-545N23.1	0	0	0	0	2	0	0	0	0	0	0	0	0	0	0	0	0	0	0	0	0	0	0	4	0	0	0	0	0	0	2	0	0	0	0	0	0	0	0	0	0	0	0	0	0	0	0	0	0	4	0	0	0.22	0	0
ENSMUSG00000100624.1	CH36-86D6.2	0	0	0	0	0	0	0	0	0	0	0	0	0	0	0	0	0	0	0	0	0	0	0	0	0	0	0	0	0	0	0	0	0	0	0	0	0	0	0	0	0	0	0	0	0	0	0	0	0	0	0	0	0	0	0
ENSMUSG00000100625.7	RP23-28J6.1	2	0	0	8	0	0	0	6	5	0	6	2	0	6	1	0	2	1	3	0	0	4	0	12	4	1	2	0	0	10	0	0	0	6	5	0	5	2	0	7	1	0	2	1	3	0	0	4	0	12	4	1	2.49	2	3
ENSMUSG00000100626.1	RP24-388B10.2	0	0	0	0	0	0	0	0	0	0	0	0	0	0	0	0	0	0	0	0	0	0	0	0	0	0	0	0	0	0	0	0	0	0	0	0	0	0	0	0	0	0	0	0	0	0	0	0	0	0	0	0	0	0	0
ENSMUSG00000100627.6	RP24-255G23.1	15	53	33	21	40	0	35	42	2	10	22	0	4	4	6	8	4	2	20	20	2	8	13	23	16	1	16	43	33	25	35	0	36	45	2	12	17	0	3	4	7	7	4	2	21	18	2	7	10	23	16	1	15	21	9
ENSMUSG00000100628.1	CH36-433A18.1	0	0	0	0	0	0	0	0	0	0	0	0	0	0	0	0	0	0	0	0	0	0	0	0	0	0	0	0	0	0	0	0	0	0	0	0	0	0	0	0	0	0	0	0	0	0	0	0	0	0	0	0	0	0	0
ENSMUSG00000100629.1	RP23-378G22.3	342	147	304	436	583	312	277	292	249	536	689	115	203	672	160	423	152	492	171	279	367	372	94	201	290	306	359	118	300	518	507	348	281	313	262	648	543	130	173	754	188	387	140	409	182	248	439	334	75	202	295	306	325.47	346	305
ENSMUSG00000100630.1	RP23-156P22.9	0	0	0	0	0	0	0	0	0	0	0	0	0	0	0	0	0	0	0	0	0	0	0	0	0	0	0	0	0	0	0	0	0	0	0	0	0	0	0	0	0	0	0	0	0	0	0	0	0	0	0	0	0	0	0
ENSMUSG00000100632.1	RP23-45A13.4	90	62	111	91	147	29	108	75	36	66	89	35	69	70	124	101	52	81	68	91	82	61	58	71	106	135	95	50	110	108	128	32	110	80	38	80	70	40	59	79	146	93	48	67	72	81	98	55	46	71	108	135	80.67	77	85
ENSMUSG00000100634.1	RP24-475E12.11	0	0	0	0	0	0	0	0	0	0	0	0	0	0	0	0	0	0	0	0	0	0	0	0	0	0	0	0	0	0	0	0	0	0	0	0	0	0	0	0	0	0	0	0	0	0	0	0	0	0	0	0	0	0	0
ENSMUSG00000100635.1	RP23-103C13.2	25	28	101	0	0	1	0	67	54	0	2	0	36	12	10	22	0	14	53	18	51	21	18	0	61	99	26	23	100	0	0	1	0	72	57	0	2	0	31	13	12	20	0	12	56	16	61	19	14	0	62	99	26.74	24	30
ENSMUSG00000100636.1	RP23-133I8.3	0	0	0	2	0	4	0	0	0	0	1	0	0	0	0	2	7	0	0	0	0	0	1	0	0	0	0	0	0	2	0	4	0	0	0	0	1	0	0	0	0	2	6	0	0	0	0	0	1	0	0	0	0.64	1	1
ENSMUSG00000100637.1	RP24-74O10.1	0	0	0	0	0	0	0	0	0	0	0	0	0	0	0	0	0	0	0	0	0	0	0	0	0	0	0	0	0	0	0	0	0	0	0	0	0	0	0	0	0	0	0	0	0	0	0	0	0	0	0	0	0	0	0
ENSMUSG00000100639.1	Scgb1b6-ps	0	0	0	0	0	0	0	0	0	0	0	0	0	0	0	0	0	0	0	0	0	0	0	0	0	0	0	0	0	0	0	0	0	0	0	0	0	0	0	0	0	0	0	0	0	0	0	0	0	0	0	0	0	0	0
ENSMUSG00000100640.1	CH36-472P4.3	0	0	0	0	0	0	0	0	0	0	0	0	0	0	0	0	0	0	0	0	0	0	0	0	0	0	0	0	0	0	0	0	0	0	0	0	0	0	0	0	0	0	0	0	0	0	0	0	0	0	0	0	0	0	0
ENSMUSG00000100641.1	RP24-326C5.2	0	0	0	0	0	0	0	0	0	0	0	0	0	0	0	0	0	0	0	0	0	0	0	0	0	0	0	0	0	0	0	0	0	0	0	0	0	0	0	0	0	0	0	0	0	0	0	0	0	0	0	0	0	0	0
ENSMUSG00000100642.1	RP23-190O13.7	1	1	6	0	3	0	0	5	2	0	0	0	2	1	0	0	0	0	0	0	0	8	2	1	1	0	1	1	6	0	3	0	0	5	2	0	0	0	2	1	0	0	0	0	0	0	0	7	2	1	1	0	1.21	2	1
ENSMUSG00000100643.1	RP24-317N4.3	0	0	0	0	0	0	0	0	0	0	0	0	0	0	0	0	0	0	0	0	0	0	0	0	0	0	0	0	0	0	0	0	0	0	0	0	0	0	0	0	0	0	0	0	0	0	0	0	0	0	0	0	0	0	0
ENSMUSG00000100644.1	RP24-216J19.2	0	0	0	0	0	0	0	0	0	0	0	0	0	0	0	0	0	0	0	0	0	0	0	0	0	0	0	0	0	0	0	0	0	0	0	0	0	0	0	0	0	0	0	0	0	0	0	0	0	0	0	0	0	0	0
ENSMUSG00000100645.1	RP24-81F10.2	0	0	0	0	0	0	0	0	0	0	0	0	0	0	0	0	0	0	0	0	0	0	0	0	0	0	0	0	0	0	0	0	0	0	0	0	0	0	0	0	0	0	0	0	0	0	0	0	0	0	0	0	0	0	0
ENSMUSG00000100646.1	RP24-279A12.3	0	0	0	0	0	0	0	0	0	0	0	0	0	0	0	0	0	0	0	0	0	0	0	0	0	0	0	0	0	0	0	0	0	0	0	0	0	0	0	0	0	0	0	0	0	0	0	0	0	0	0	0	0	0	0
ENSMUSG00000100647.6	RP24-95N4.4	0	0	0	0	0	0	0	0	0	0	0	0	0	0	0	0	0	0	0	0	0	0	0	0	0	0	0	0	0	0	0	0	0	0	0	0	0	0	0	0	0	0	0	0	0	0	0	0	0	0	0	0	0	0	0
ENSMUSG00000100648.1	RP24-467J24.1	0	0	2	0	0	0	0	0	0	0	0	0	0	0	2	0	0	1	0	2	0	4	0	0	0	0	0	0	2	0	0	0	0	0	0	0	0	0	0	0	2	0	0	1	0	2	0	4	0	0	0	0	0.41	0	1
ENSMUSG00000100649.1	RP24-50H9.2	0	0	0	0	0	0	0	0	0	0	0	0	0	0	0	0	0	0	0	0	0	0	0	0	0	0	0	0	0	0	0	0	0	0	0	0	0	0	0	0	0	0	0	0	0	0	0	0	0	0	0	0	0	0	0
ENSMUSG00000100650.1	RP24-276M8.1	0	0	0	0	0	0	0	0	0	0	2	0	0	0	0	0	0	0	0	0	0	0	0	0	0	0	0	0	0	0	0	0	0	0	0	0	2	0	0	0	0	0	0	0	0	0	0	0	0	0	0	0	0.06	0	0
ENSMUSG00000100651.1	RP24-95N4.2	0	0	0	0	0	0	0	0	0	0	0	0	0	0	0	0	0	0	0	0	0	0	0	0	0	0	0	0	0	0	0	0	0	0	0	0	0	0	0	0	0	0	0	0	0	0	0	0	0	0	0	0	0	0	0
ENSMUSG00000100652.1	RP24-178O17.1	0	0	0	0	0	0	0	0	0	0	0	0	0	0	0	0	0	0	0	0	0	0	0	0	0	0	0	0	0	0	0	0	0	0	0	0	0	0	0	0	0	0	0	0	0	0	0	0	0	0	0	0	0	0	0
ENSMUSG00000100653.1	RP24-325F24.1	0	0	0	0	0	0	0	0	0	0	0	0	0	0	0	0	0	0	0	0	0	0	0	0	0	0	0	0	0	0	0	0	0	0	0	0	0	0	0	0	0	0	0	0	0	0	0	0	0	0	0	0	0	0	0
ENSMUSG00000100654.1	Vmn1r-ps81	0	0	0	0	27	0	0	0	0	0	0	0	0	0	0	0	0	0	0	0	0	0	0	0	0	0	0	0	0	0	23	0	0	0	0	0	0	0	0	0	0	0	0	0	0	0	0	0	0	0	0	0	0.9	2	0
ENSMUSG00000100655.1	RP24-248P15.7	0	0	0	0	0	0	0	0	0	0	0	0	0	0	0	0	0	0	0	0	0	0	0	0	0	0	0	0	0	0	0	0	0	0	0	0	0	0	0	0	0	0	0	0	0	0	0	0	0	0	0	0	0	0	0
ENSMUSG00000100656.1	RP24-316M20.4	0	0	0	0	0	0	0	0	0	0	0	0	0	0	0	0	0	0	0	0	0	0	0	0	0	0	0	0	0	0	0	0	0	0	0	0	0	0	0	0	0	0	0	0	0	0	0	0	0	0	0	0	0	0	0
ENSMUSG00000100657.1	RP23-466F9.7	0	0	0	0	0	0	0	0	0	0	0	0	0	0	0	0	0	0	0	0	0	0	0	0	0	0	0	0	0	0	0	0	0	0	0	0	0	0	0	0	0	0	0	0	0	0	0	0	0	0	0	0	0	0	0
ENSMUSG00000100658.1	RP23-217K18.4	4	15	22	0	6	21	11	33	22	20	22	2	4	2	6	2	1	0	6	2	8	8	8	0	7	2	4	12	22	0	5	23	11	35	23	24	17	2	3	2	7	2	1	0	6	2	10	7	6	0	7	2	9.08	14	4
ENSMUSG00000100659.1	CH36-64P7.2	0	0	0	0	0	0	0	0	0	0	0	0	0	0	0	0	0	0	0	0	0	0	0	0	0	0	0	0	0	0	0	0	0	0	0	0	0	0	0	0	0	0	0	0	0	0	0	0	0	0	0	0	0	0	0
ENSMUSG00000100660.1	Kat6b-ps2	0	0	0	0	0	0	0	0	0	0	0	0	0	0	0	0	0	0	0	0	0	0	0	0	0	0	0	0	0	0	0	0	0	0	0	0	0	0	0	0	0	0	0	0	0	0	0	0	0	0	0	0	0	0	0
ENSMUSG00000100661.1	RP24-560H20.1	0	0	0	0	0	0	0	0	0	0	0	0	0	0	0	0	0	0	0	0	0	0	0	0	0	0	0	0	0	0	0	0	0	0	0	0	0	0	0	0	0	0	0	0	0	0	0	0	0	0	0	0	0	0	0
ENSMUSG00000100662.1	RP23-478L14.1	1	0	0	0	0	0	0	0	0	0	0	0	0	0	0	0	0	0	0	0	0	0	0	0	0	0	1	0	0	0	0	0	0	0	0	0	0	0	0	0	0	0	0	0	0	0	0	0	0	0	0	0	0.04	0	0
ENSMUSG00000100663.1	RP23-250E15.1	0	0	0	0	0	0	0	0	0	0	0	0	0	0	0	0	0	0	0	0	0	0	0	0	0	0	0	0	0	0	0	0	0	0	0	0	0	0	0	0	0	0	0	0	0	0	0	0	0	0	0	0	0	0	0
ENSMUSG00000100664.1	RP23-257M22.1	0	0	0	0	0	0	0	0	0	0	3	0	0	0	0	0	0	0	0	0	0	0	0	0	2	0	0	0	0	0	0	0	0	0	0	0	2	0	0	0	0	0	0	0	0	0	0	0	0	0	2	0	0.17	0	0
ENSMUSG00000100665.1	Mrgprc1-ps	0	0	0	0	0	0	0	0	0	0	0	0	0	0	0	0	0	0	0	0	0	0	0	0	0	0	0	0	0	0	0	0	0	0	0	0	0	0	0	0	0	0	0	0	0	0	0	0	0	0	0	0	0	0	0
ENSMUSG00000100666.1	RP23-375H15.1	0	0	0	3	0	3	0	0	0	1	12	0	0	0	0	0	0	0	1	0	14	0	0	0	0	0	0	0	0	4	0	3	0	0	0	1	9	0	0	0	0	0	0	0	1	0	17	0	0	0	0	0	1.36	1	1
ENSMUSG00000100667.1	RP24-362J19.1	0	0	0	0	0	0	0	0	0	0	0	0	0	0	0	0	0	0	0	0	0	0	0	0	0	0	0	0	0	0	0	0	0	0	0	0	0	0	0	0	0	0	0	0	0	0	0	0	0	0	0	0	0	0	0
ENSMUSG00000100668.1	RP23-50H15.3	0	0	0	0	0	0	0	0	0	0	0	0	0	0	0	0	0	0	0	0	0	0	0	0	0	0	0	0	0	0	0	0	0	0	0	0	0	0	0	0	0	0	0	0	0	0	0	0	0	0	0	0	0	0	0
ENSMUSG00000100669.1	CH36-333N19.9	0	0	0	0	0	0	0	0	0	0	0	0	0	0	0	0	0	0	0	0	0	0	0	0	0	0	0	0	0	0	0	0	0	0	0	0	0	0	0	0	0	0	0	0	0	0	0	0	0	0	0	0	0	0	0
ENSMUSG00000100670.1	RP23-223E24.4	0	0	0	0	0	0	0	0	0	0	0	0	0	0	0	0	0	0	0	0	0	0	0	0	0	0	0	0	0	0	0	0	0	0	0	0	0	0	0	0	0	0	0	0	0	0	0	0	0	0	0	0	0	0	0
ENSMUSG00000100671.1	RP23-122O4.1	0	0	0	0	0	0	0	0	0	0	0	0	0	0	0	0	0	0	0	0	0	0	0	0	0	0	0	0	0	0	0	0	0	0	0	0	0	0	0	0	0	0	0	0	0	0	0	0	0	0	0	0	0	0	0
ENSMUSG00000100672.1	RP24-511K23.3	0	0	0	0	0	0	0	0	0	0	0	0	0	0	0	0	0	0	0	0	0	0	0	0	0	0	0	0	0	0	0	0	0	0	0	0	0	0	0	0	0	0	0	0	0	0	0	0	0	0	0	0	0	0	0
ENSMUSG00000100673.1	CH36-338D20.2	0	0	0	0	0	0	0	0	0	0	0	0	0	0	0	0	0	0	0	0	0	0	0	0	0	0	0	0	0	0	0	0	0	0	0	0	0	0	0	0	0	0	0	0	0	0	0	0	0	0	0	0	0	0	0
ENSMUSG00000100674.1	RP24-117M9.2	0	0	0	0	0	0	0	0	0	0	1	0	0	0	0	0	0	0	0	0	0	0	0	0	0	0	0	0	0	0	0	0	0	0	0	0	1	0	0	0	0	0	0	0	0	0	0	0	0	0	0	0	0.03	0	0
ENSMUSG00000100675.1	CH36-338D20.1	0	0	0	0	0	0	0	0	0	0	0	0	0	0	0	0	0	0	0	0	0	0	0	0	0	0	0	0	0	0	0	0	0	0	0	0	0	0	0	0	0	0	0	0	0	0	0	0	0	0	0	0	0	0	0
ENSMUSG00000100676.1	CH36-334I21.2	0	0	0	0	0	0	0	0	0	0	0	0	0	0	0	0	0	0	0	0	0	0	0	0	0	0	0	0	0	0	0	0	0	0	0	0	0	0	0	0	0	0	0	0	0	0	0	0	0	0	0	0	0	0	0
ENSMUSG00000100677.1	CH36-260P9.1	0	0	0	0	0	0	0	0	0	0	0	0	0	0	0	0	0	0	0	0	0	0	0	0	0	0	0	0	0	0	0	0	0	0	0	0	0	0	0	0	0	0	0	0	0	0	0	0	0	0	0	0	0	0	0
ENSMUSG00000100678.1	RP24-250H23.7	0	0	0	0	0	0	0	0	0	0	0	0	0	0	0	0	0	0	0	0	0	0	0	0	0	0	0	0	0	0	0	0	0	0	0	0	0	0	0	0	0	0	0	0	0	0	0	0	0	0	0	0	0	0	0
ENSMUSG00000100679.1	RP24-93I18.2	0	0	0	0	0	0	0	0	0	0	0	0	0	0	0	0	0	0	0	0	0	0	0	0	0	0	0	0	0	0	0	0	0	0	0	0	0	0	0	0	0	0	0	0	0	0	0	0	0	0	0	0	0	0	0
ENSMUSG00000100680.1	RP23-190H11.5	26	232	149	72	146	57	119	66	186	6	86	139	155	71	96	91	161	250	244	44	50	102	211	213	71	36	27	186	147	86	127	64	121	71	196	7	68	157	132	80	113	83	148	208	259	39	60	92	169	214	72	36	113.91	107	121
ENSMUSG00000100681.1	RP23-360L4.1	0	0	0	0	0	0	0	0	0	0	0	0	0	0	0	0	0	0	0	0	0	0	0	0	0	0	0	0	0	0	0	0	0	0	0	0	0	0	0	0	0	0	0	0	0	0	0	0	0	0	0	0	0	0	0
ENSMUSG00000100682.1	RP24-83L22.2	0	0	0	0	0	0	0	0	0	0	0	0	0	0	0	0	0	0	0	0	0	0	0	0	0	0	0	0	0	0	0	0	0	0	0	0	0	0	0	0	0	0	0	0	0	0	0	0	0	0	0	0	0	0	0
ENSMUSG00000100683.1	RP24-1D8.8	0	0	0	0	0	0	0	0	0	0	0	0	0	0	0	0	0	0	0	0	0	0	0	0	0	0	0	0	0	0	0	0	0	0	0	0	0	0	0	0	0	0	0	0	0	0	0	0	0	0	0	0	0	0	0
ENSMUSG00000100684.1	RP24-160I3.1	0	0	0	0	0	0	0	0	0	0	0	0	0	0	0	0	0	0	0	0	0	0	0	0	0	0	0	0	0	0	0	0	0	0	0	0	0	0	0	0	0	0	0	0	0	0	0	0	0	0	0	0	0	0	0
ENSMUSG00000100685.1	RP24-266F18.1	46	11	81	89	58	47	65	29	28	67	10	5	32	50	6	108	24	35	29	139	46	30	48	79	120	84	48	9	80	106	50	52	66	31	30	81	8	6	27	56	7	99	22	29	31	124	55	27	38	79	122	84	52.61	46	59
ENSMUSG00000100687.1	RP23-305I23.5	0	0	0	0	0	0	0	0	0	0	0	0	0	0	0	0	0	4	0	0	0	0	0	0	0	0	0	0	0	0	0	0	0	0	0	0	0	0	0	0	0	0	0	3	0	0	0	0	0	0	0	0	0.13	0	0
ENSMUSG00000100689.1	Taar7e	0	0	0	0	0	0	0	0	0	0	0	0	0	0	0	0	0	0	0	0	0	0	0	0	0	0	0	0	0	0	0	0	0	0	0	0	0	0	0	0	0	0	0	0	0	0	0	0	0	0	0	0	0	0	0
ENSMUSG00000100690.1	RP23-53N22.2	0	0	0	0	16	0	0	6	0	0	1	41	2	0	0	50	0	0	0	0	0	2	1	0	0	123	0	0	0	0	14	0	0	6	0	0	1	46	2	0	0	46	0	0	0	0	0	2	1	0	0	123	9.25	5	13
ENSMUSG00000100691.1	RP23-410L16.1	518	762	990	533	645	540	477	426	346	266	518	585	550	130	478	570	634	1638	540	574	482	418	676	558	603	602	544	612	978	634	561	602	484	457	365	322	409	661	468	146	562	522	584	1363	573	511	576	375	541	560	614	601	562.57	546	579
ENSMUSG00000100692.1	RP24-280O4.7	0	0	0	0	0	0	0	0	0	0	0	0	0	0	0	0	0	0	0	0	0	0	0	0	0	0	0	0	0	0	0	0	0	0	0	0	0	0	0	0	0	0	0	0	0	0	0	0	0	0	0	0	0	0	0
ENSMUSG00000100693.1	RP24-498A2.3	0	0	0	0	0	0	0	0	0	0	0	0	0	0	0	0	0	0	0	0	0	0	0	0	0	0	0	0	0	0	0	0	0	0	0	0	0	0	0	0	0	0	0	0	0	0	0	0	0	0	0	0	0	0	0
ENSMUSG00000100694.1	RP24-89D11.1	0	0	0	0	0	0	0	0	0	0	0	0	0	0	0	0	0	0	0	0	0	0	0	0	0	0	0	0	0	0	0	0	0	0	0	0	0	0	0	0	0	0	0	0	0	0	0	0	0	0	0	0	0	0	0
ENSMUSG00000100695.1	RP24-88I20.2	0	0	0	0	0	0	0	0	0	0	0	0	0	0	0	0	0	0	0	0	0	0	0	0	0	0	0	0	0	0	0	0	0	0	0	0	0	0	0	0	0	0	0	0	0	0	0	0	0	0	0	0	0	0	0
ENSMUSG00000100696.1	RP23-348P7.3	0	0	0	1	0	0	0	0	0	0	0	0	0	0	0	0	0	0	0	0	0	0	0	0	0	0	0	0	0	1	0	0	0	0	0	0	0	0	0	0	0	0	0	0	0	0	0	0	0	0	0	0	0.05	0	0
ENSMUSG00000100697.1	RP24-141F19.3	0	0	0	0	0	0	0	0	0	0	0	0	0	0	0	0	0	0	0	0	0	0	0	0	0	0	0	0	0	0	0	0	0	0	0	0	0	0	0	0	0	0	0	0	0	0	0	0	0	0	0	0	0	0	0
ENSMUSG00000100698.1	CH36-102E12.5	0	0	0	0	0	0	0	0	0	0	0	0	0	0	0	0	0	0	0	0	0	0	0	0	0	0	0	0	0	0	0	0	0	0	0	0	0	0	0	0	0	0	0	0	0	0	0	0	0	0	0	0	0	0	0
ENSMUSG00000100699.1	CH36-22E6.2	0	0	0	0	0	0	0	0	0	0	0	0	0	0	0	0	0	0	0	0	0	0	0	0	0	0	0	0	0	0	0	0	0	0	0	0	0	0	0	0	0	0	0	0	0	0	0	0	0	0	0	0	0	0	0
ENSMUSG00000100700.1	RP24-525E22.3	0	0	0	0	0	0	0	0	0	0	0	0	0	0	0	0	0	0	0	0	0	0	0	0	0	0	0	0	0	0	0	0	0	0	0	0	0	0	0	0	0	0	0	0	0	0	0	0	0	0	0	0	0	0	0
ENSMUSG00000100701.1	RP24-316C22.1	4	2	2	4	2	9	2	8	8	6	10	4	4	2	2	9	6	6	4	0	2	0	4	0	2	0	4	2	2	5	2	10	2	9	8	7	8	5	3	2	2	8	6	5	4	0	2	0	3	0	2	0	3.91	5	3
ENSMUSG00000100702.1	RP23-258M15.4	2	2	2	0	0	0	0	2	0	0	6	10	4	0	16	6	0	14	6	14	0	6	8	6	2	6	2	2	2	0	0	0	0	2	0	0	5	11	3	0	19	5	0	12	6	12	0	5	6	6	2	6	4.15	2	6
ENSMUSG00000100703.6	RP23-133G16.1	0	0	0	0	0	0	0	0	0	0	0	0	0	0	0	0	0	0	0	0	0	0	0	0	0	0	0	0	0	0	0	0	0	0	0	0	0	0	0	0	0	0	0	0	0	0	0	0	0	0	0	0	0	0	0
ENSMUSG00000100704.1	RP24-324D14.2	0	0	0	0	0	0	0	0	0	0	0	0	0	0	0	0	0	0	0	0	0	0	0	0	0	0	0	0	0	0	0	0	0	0	0	0	0	0	0	0	0	0	0	0	0	0	0	0	0	0	0	0	0	0	0
ENSMUSG00000100705.1	RP24-76O11.4	0	0	0	0	0	0	0	0	0	0	0	0	0	0	0	0	0	0	0	0	0	0	0	0	0	0	0	0	0	0	0	0	0	0	0	0	0	0	0	0	0	0	0	0	0	0	0	0	0	0	0	0	0	0	0
ENSMUSG00000100706.6	RP23-61B8.2	10	0	0	0	0	2	0	39	138	0	0	79	313	0	20	2	318	0	28	0	0	22	124	0	0	0	11	0	0	0	0	2	0	42	145	0	0	89	266	0	24	2	293	0	30	0	0	20	99	0	0	0	39.33	43	36
ENSMUSG00000100707.1	RP23-97L11.1	4	10	0	0	0	4	2	10	6	0	4	16	14	4	10	0	10	0	6	0	0	2	0	2	5	0	4	8	0	0	0	4	2	11	6	0	3	18	12	4	12	0	9	0	6	0	0	2	0	2	5	0	4.22	5	3
ENSMUSG00000100708.1	RP24-317N4.6	0	0	0	0	0	0	0	0	0	0	0	0	0	0	0	0	0	0	0	0	0	0	0	0	0	0	0	0	0	0	0	0	0	0	0	0	0	0	0	0	0	0	0	0	0	0	0	0	0	0	0	0	0	0	0
ENSMUSG00000100709.6	RP24-259B7.5	0	0	0	0	0	0	0	0	0	0	0	0	0	0	0	0	0	0	0	0	0	0	0	0	0	0	0	0	0	0	0	0	0	0	0	0	0	0	0	0	0	0	0	0	0	0	0	0	0	0	0	0	0	0	0
ENSMUSG00000100710.1	RP24-475E12.15	0	0	0	0	0	0	0	0	0	0	0	0	0	0	0	0	0	0	0	0	0	0	0	0	0	0	0	0	0	0	0	0	0	0	0	0	0	0	0	0	0	0	0	0	0	0	0	0	0	0	0	0	0	0	0
ENSMUSG00000100711.1	RP24-392K18.2	10	0	1735	4	4	2	12	0	0	0	0	0	0	0	0	0	0	0	0	0	0	0	0	0	0	0	11	0	1714	5	3	2	12	0	0	0	0	0	0	0	0	0	0	0	0	0	0	0	0	0	0	0	67.19	134	0
ENSMUSG00000100712.1	RP24-340K1.1	0	0	0	0	0	0	0	0	0	0	0	0	0	0	0	0	0	0	0	0	0	0	0	0	0	0	0	0	0	0	0	0	0	0	0	0	0	0	0	0	0	0	0	0	0	0	0	0	0	0	0	0	0	0	0
ENSMUSG00000100713.1	Ifna7	0	0	0	0	0	0	0	0	0	0	0	0	0	0	0	0	0	0	0	0	3	0	0	0	0	0	0	0	0	0	0	0	0	0	0	0	0	0	0	0	0	0	0	0	0	0	4	0	0	0	0	0	0.14	0	0
ENSMUSG00000100714.6	RP23-158L19.7	0	8	0	2	2	0	4	4	12	0	0	0	0	2	8	1	1	2	10	0	0	4	0	7	0	0	0	6	0	2	2	0	4	4	13	0	0	0	0	2	9	1	1	2	11	0	0	4	0	7	0	0	2.61	2	3
ENSMUSG00000100715.6	CH36-488A23.5	0	0	0	0	0	0	0	0	0	0	0	0	0	0	0	0	0	0	0	0	0	0	0	0	0	0	0	0	0	0	0	0	0	0	0	0	0	0	0	0	0	0	0	0	0	0	0	0	0	0	0	0	0	0	0
ENSMUSG00000100716.6	RP24-397H13.2	0	0	0	0	0	0	0	0	0	0	0	0	0	0	0	0	0	0	0	0	0	0	0	0	0	0	0	0	0	0	0	0	0	0	0	0	0	0	0	0	0	0	0	0	0	0	0	0	0	0	0	0	0	0	0
ENSMUSG00000100717.6	RP23-313G19.1	0	0	0	0	0	0	0	0	0	0	3	0	0	0	0	0	0	0	0	0	0	0	0	0	0	0	0	0	0	0	0	0	0	0	0	0	2	0	0	0	0	0	0	0	0	0	0	0	0	0	0	0	0.09	0	0
ENSMUSG00000100718.1	RP24-320G12.3	0	0	0	0	0	0	0	0	0	0	0	0	0	0	0	0	0	0	0	0	0	0	0	0	0	0	0	0	0	0	0	0	0	0	0	0	0	0	0	0	0	0	0	0	0	0	0	0	0	0	0	0	0	0	0
ENSMUSG00000100719.1	RP24-91P5.2	0	0	0	0	0	0	0	0	0	0	0	0	0	0	0	0	0	0	0	0	0	0	0	0	0	0	0	0	0	0	0	0	0	0	0	0	0	0	0	0	0	0	0	0	0	0	0	0	0	0	0	0	0	0	0
ENSMUSG00000100720.1	AC098736.2	2	12	0	8	0	4	8	4	4	3	6	0	1	7	4	5	2	16	0	4	2	14	7	2	0	0	2	10	0	10	0	4	8	4	4	4	5	0	1	8	5	5	2	13	0	4	2	13	6	2	0	0	4.23	4	5
ENSMUSG00000100721.1	RP23-9C7.6	0	0	0	0	0	0	0	0	0	0	0	0	0	0	0	0	0	0	0	0	0	0	0	0	0	0	0	0	0	0	0	0	0	0	0	0	0	0	0	0	0	0	0	0	0	0	0	0	0	0	0	0	0	0	0
ENSMUSG00000100722.1	RP24-325I21.6	0	0	0	0	0	0	0	0	0	0	0	0	0	0	0	0	0	0	0	0	0	0	0	0	0	0	0	0	0	0	0	0	0	0	0	0	0	0	0	0	0	0	0	0	0	0	0	0	0	0	0	0	0	0	0
ENSMUSG00000100723.1	CH36-7P12.6	0	0	0	0	0	0	0	0	0	0	0	0	0	0	0	0	0	0	0	0	0	0	0	0	0	0	0	0	0	0	0	0	0	0	0	0	0	0	0	0	0	0	0	0	0	0	0	0	0	0	0	0	0	0	0
ENSMUSG00000100724.1	RP24-212M24.5	0	0	0	0	0	0	0	0	0	0	0	0	0	0	0	0	0	0	0	0	0	0	0	0	0	0	0	0	0	0	0	0	0	0	0	0	0	0	0	0	0	0	0	0	0	0	0	0	0	0	0	0	0	0	0
ENSMUSG00000100726.1	RP24-391A22.5	0	0	0	0	0	0	0	0	0	0	0	0	0	0	0	0	0	0	0	0	0	0	0	0	0	0	0	0	0	0	0	0	0	0	0	0	0	0	0	0	0	0	0	0	0	0	0	0	0	0	0	0	0	0	0
ENSMUSG00000100727.6	RP24-247J24.1	0	0	0	0	0	0	0	0	0	0	0	0	0	0	0	0	0	0	0	0	0	0	0	0	0	0	0	0	0	0	0	0	0	0	0	0	0	0	0	0	0	0	0	0	0	0	0	0	0	0	0	0	0	0	0
ENSMUSG00000100728.1	RP24-300H23.6	0	0	0	0	0	0	0	0	0	0	0	0	0	0	0	0	0	0	0	0	0	0	0	0	0	0	0	0	0	0	0	0	0	0	0	0	0	0	0	0	0	0	0	0	0	0	0	0	0	0	0	0	0	0	0
ENSMUSG00000100730.1	RP24-482E11.15	0	0	0	0	0	0	0	0	0	0	0	0	0	0	0	0	0	0	0	0	0	0	0	0	0	0	0	0	0	0	0	0	0	0	0	0	0	0	0	0	0	0	0	0	0	0	0	0	0	0	0	0	0	0	0
ENSMUSG00000100731.1	RP24-482E11.10	0	0	0	0	0	0	0	0	0	0	0	0	0	0	0	0	0	0	0	0	0	0	0	0	0	0	0	0	0	0	0	0	0	0	0	0	0	0	0	0	0	0	0	0	0	0	0	0	0	0	0	0	0	0	0
ENSMUSG00000100732.1	RP23-229O20.2	0	0	0	0	0	0	0	0	0	0	0	0	0	0	0	0	0	0	0	0	0	0	0	0	0	0	0	0	0	0	0	0	0	0	0	0	0	0	0	0	0	0	0	0	0	0	0	0	0	0	0	0	0	0	0
ENSMUSG00000100733.2	RP23-170A19.3	4	8	0	4	3	4	0	0	0	0	5	2	0	0	2	0	0	6	2	2	8	8	2	2	0	0	4	6	0	5	3	4	0	0	0	0	4	2	0	0	2	0	0	5	2	2	10	7	2	2	0	0	2.32	2	2
ENSMUSG00000100734.1	Rpl23a-ps8	0	0	0	0	0	0	0	0	0	0	0	0	0	0	0	0	0	0	0	0	0	0	0	0	0	0	0	0	0	0	0	0	0	0	0	0	0	0	0	0	0	0	0	0	0	0	0	0	0	0	0	0	0	0	0
ENSMUSG00000100736.1	RP23-16N14.6	0	0	0	0	5	5	0	0	2	0	4	0	2	0	0	0	0	0	2	0	0	0	6	0	0	0	0	0	0	0	4	6	0	0	2	0	3	0	2	0	0	0	0	0	2	0	0	0	5	0	0	0	0.92	1	1
ENSMUSG00000100737.1	RP24-76P21.1	0	0	0	0	0	0	0	0	0	0	0	0	0	0	0	0	0	0	0	0	0	0	0	0	0	0	0	0	0	0	0	0	0	0	0	0	0	0	0	0	0	0	0	0	0	0	0	0	0	0	0	0	0	0	0
ENSMUSG00000100738.1	RP23-458O22.2	0	0	0	0	0	0	2	0	0	0	0	0	0	0	0	0	0	0	1	0	0	2	0	0	0	0	0	0	0	0	0	0	2	0	0	0	0	0	0	0	0	0	0	0	1	0	0	2	0	0	0	0	0.19	0	0
ENSMUSG00000100739.6	CH36-426O1.2	0	0	0	0	0	0	0	0	0	0	0	0	0	0	0	0	0	0	0	0	0	0	0	0	0	0	0	0	0	0	0	0	0	0	0	0	0	0	0	0	0	0	0	0	0	0	0	0	0	0	0	0	0	0	0
ENSMUSG00000100740.1	RP24-320G12.2	0	0	0	0	0	0	0	0	0	0	0	0	0	0	0	0	0	0	0	0	0	0	0	0	0	0	0	0	0	0	0	0	0	0	0	0	0	0	0	0	0	0	0	0	0	0	0	0	0	0	0	0	0	0	0
ENSMUSG00000100741.1	RP24-357M16.1	0	0	0	0	0	0	0	0	0	0	0	0	0	0	0	0	0	0	0	0	0	0	0	0	0	0	0	0	0	0	0	0	0	0	0	0	0	0	0	0	0	0	0	0	0	0	0	0	0	0	0	0	0	0	0
ENSMUSG00000100742.1	RP24-482E11.14	0	0	0	0	0	0	0	0	0	0	0	0	0	0	0	0	0	0	0	0	0	0	0	0	0	0	0	0	0	0	0	0	0	0	0	0	0	0	0	0	0	0	0	0	0	0	0	0	0	0	0	0	0	0	0
ENSMUSG00000100743.1	Scgb1b25-ps	0	0	0	0	0	0	0	0	0	0	1	0	0	0	0	0	0	0	2	0	0	0	0	0	0	0	0	0	0	0	0	0	0	0	0	0	1	0	0	0	0	0	0	0	2	0	0	0	0	0	0	0	0.11	0	0
ENSMUSG00000100744.1	RP23-404A6.7	0	0	0	0	0	0	0	2	0	0	2	0	0	0	0	0	2	0	0	0	0	0	0	0	0	0	0	0	0	0	0	0	0	2	0	0	2	0	0	0	0	0	2	0	0	0	0	0	0	0	0	0	0.21	0	0
ENSMUSG00000100745.1	RP24-284B22.4	0	0	0	0	0	0	0	0	0	0	0	0	0	0	0	0	0	0	0	0	0	0	0	0	0	0	0	0	0	0	0	0	0	0	0	0	0	0	0	0	0	0	0	0	0	0	0	0	0	0	0	0	0	0	0
ENSMUSG00000100746.1	RP24-88I20.7	0	0	0	0	0	0	0	0	0	0	0	0	0	0	0	0	0	0	0	0	0	0	0	0	0	0	0	0	0	0	0	0	0	0	0	0	0	0	0	0	0	0	0	0	0	0	0	0	0	0	0	0	0	0	0
ENSMUSG00000100747.4	RP23-315H12.7	54	74	62	39	51	54	103	71	17	42	152	282	96	57	66	48	91	308	75	81	24	77	103	101	44	19	57	59	61	46	44	60	105	76	18	51	120	319	82	64	78	44	84	256	80	72	29	69	82	101	45	19	81.58	84	79
ENSMUSG00000100749.1	RP24-187E8.1	0	0	0	0	0	0	0	0	0	0	0	0	0	0	0	0	0	0	0	0	0	0	0	0	0	0	0	0	0	0	0	0	0	0	0	0	0	0	0	0	0	0	0	0	0	0	0	0	0	0	0	0	0	0	0
ENSMUSG00000100750.1	RP23-20G7.4	0	10	0	0	8	0	14	0	18	0	6	12	0	12	12	0	0	4	2	2	9	2	0	0	2	5	0	8	0	0	7	0	14	0	19	0	5	14	0	13	14	0	0	3	2	2	11	2	0	0	2	5	4.65	5	4
ENSMUSG00000100751.1	RP23-349I9.17	0	0	0	0	0	0	0	0	0	0	0	0	0	0	0	0	0	0	0	0	0	0	0	0	0	0	0	0	0	0	0	0	0	0	0	0	0	0	0	0	0	0	0	0	0	0	0	0	0	0	0	0	0	0	0
ENSMUSG00000100752.1	CH36-205D18.28	0	0	0	0	0	0	0	0	0	0	0	0	0	0	0	0	0	0	0	0	0	0	0	0	0	0	0	0	0	0	0	0	0	0	0	0	0	0	0	0	0	0	0	0	0	0	0	0	0	0	0	0	0	0	0
ENSMUSG00000100753.1	RP24-316M20.6	0	0	0	0	0	0	0	0	0	0	0	0	0	0	0	0	0	0	0	0	0	0	0	0	0	0	0	0	0	0	0	0	0	0	0	0	0	0	0	0	0	0	0	0	0	0	0	0	0	0	0	0	0	0	0
ENSMUSG00000100754.1	Scgb2b5-ps	0	0	0	0	0	0	0	0	0	0	0	0	0	0	0	0	0	0	0	0	0	0	0	0	0	0	0	0	0	0	0	0	0	0	0	0	0	0	0	0	0	0	0	0	0	0	0	0	0	0	0	0	0	0	0
ENSMUSG00000100755.1	Rps23-ps1	284	430	248	216	381	326	456	328	412	375	388	332	220	317	234	554	244	450	406	529	405	282	360	672	262	433	299	346	245	257	332	363	463	352	434	453	306	375	187	356	275	507	225	374	431	471	484	253	288	674	267	432	363.49	339	387
ENSMUSG00000100756.1	CH36-192L16.2	0	0	0	0	0	0	0	0	0	0	0	0	0	0	0	0	0	0	0	0	0	0	0	0	0	0	0	0	0	0	0	0	0	0	0	0	0	0	0	0	0	0	0	0	0	0	0	0	0	0	0	0	0	0	0
ENSMUSG00000100757.1	CH36-396A5.3	0	0	0	0	0	0	0	0	0	0	0	0	0	0	0	0	0	0	0	0	0	0	0	0	0	0	0	0	0	0	0	0	0	0	0	0	0	0	0	0	0	0	0	0	0	0	0	0	0	0	0	0	0	0	0
ENSMUSG00000100758.1	RP24-95N15.1	0	0	0	0	0	0	0	0	0	0	0	0	0	0	0	0	0	0	0	0	0	0	0	0	0	0	0	0	0	0	0	0	0	0	0	0	0	0	0	0	0	0	0	0	0	0	0	0	0	0	0	0	0	0	0
ENSMUSG00000100759.6	RP24-342P18.1	0	0	0	0	0	0	0	0	0	0	0	0	0	0	0	0	0	0	0	0	0	0	0	0	0	0	0	0	0	0	0	0	0	0	0	0	0	0	0	0	0	0	0	0	0	0	0	0	0	0	0	0	0	0	0
ENSMUSG00000100760.1	RP23-21N15.3	4	24	0	0	6	0	7	0	2	0	6	0	0	6	0	1	2	10	0	0	0	0	4	18	8	0	4	19	0	0	5	0	7	0	2	0	5	0	0	7	0	1	2	8	0	0	0	0	3	18	8	0	3.46	3	4
ENSMUSG00000100761.1	RP24-534C15.1	0	0	0	0	0	0	0	0	0	0	0	0	0	0	0	0	0	0	0	0	0	0	0	0	0	0	0	0	0	0	0	0	0	0	0	0	0	0	0	0	0	0	0	0	0	0	0	0	0	0	0	0	0	0	0
ENSMUSG00000100762.1	RP23-252K18.1	0	0	0	0	0	0	0	0	0	0	0	0	0	0	0	0	0	0	0	0	0	0	0	0	0	0	0	0	0	0	0	0	0	0	0	0	0	0	0	0	0	0	0	0	0	0	0	0	0	0	0	0	0	0	0
ENSMUSG00000100763.1	RP24-481M4.1	5	2	4	2	24	0	2	9	10	9	16	0	2	0	10	19	2	4	16	13	4	2	6	25	7	24	5	2	4	2	21	0	2	10	11	11	13	0	2	0	12	17	2	3	17	12	5	2	5	25	7	24	8.15	6	10
ENSMUSG00000100764.1	RP23-103C13.1	1	14	2	9	5	9	1	2	12	4	4	0	8	4	8	12	15	8	4	25	6	6	2	4	12	12	1	11	2	11	4	10	1	2	13	5	3	0	7	4	9	11	14	7	4	22	7	5	2	4	12	12	7.09	5	9
ENSMUSG00000100765.1	RP24-410B18.9	0	0	0	0	0	0	0	0	0	0	0	0	0	0	0	0	0	0	0	0	0	0	0	0	0	0	0	0	0	0	0	0	0	0	0	0	0	0	0	0	0	0	0	0	0	0	0	0	0	0	0	0	0	0	0
ENSMUSG00000100767.1	RP24-117M7.2	0	0	0	0	0	1	0	0	0	0	6	0	0	0	0	0	0	0	7	0	0	0	0	0	0	0	0	0	0	0	0	1	0	0	0	0	5	0	0	0	0	0	0	0	7	0	0	0	0	0	0	0	0.51	0	1
ENSMUSG00000100768.1	RP24-529L13.2	0	0	6	0	0	0	0	4	0	0	0	2	0	0	2	0	0	0	3	0	0	2	2	0	0	0	0	0	6	0	0	0	0	4	0	0	0	2	0	0	2	0	0	0	3	0	0	2	2	0	0	0	0.82	1	1
ENSMUSG00000100769.1	RP23-210C21.2	0	0	0	0	0	0	0	0	0	2	0	14	0	0	0	0	0	0	0	0	0	0	0	0	0	0	0	0	0	0	0	0	0	0	0	2	0	16	0	0	0	0	0	0	0	0	0	0	0	0	0	0	0.7	1	0
ENSMUSG00000100770.1	RP24-553C6.2	0	0	0	0	0	0	0	0	0	0	0	0	0	0	0	0	0	0	0	0	0	0	0	0	0	0	0	0	0	0	0	0	0	0	0	0	0	0	0	0	0	0	0	0	0	0	0	0	0	0	0	0	0	0	0
ENSMUSG00000100771.1	RP24-151C24.3	0	0	0	0	0	0	0	0	0	0	0	0	0	0	0	0	0	0	0	0	0	0	0	0	0	0	0	0	0	0	0	0	0	0	0	0	0	0	0	0	0	0	0	0	0	0	0	0	0	0	0	0	0	0	0
ENSMUSG00000100772.1	RP24-374K16.2	0	0	0	0	0	0	0	0	0	0	0	0	0	0	0	0	0	0	0	0	0	0	0	0	0	0	0	0	0	0	0	0	0	0	0	0	0	0	0	0	0	0	0	0	0	0	0	0	0	0	0	0	0	0	0
ENSMUSG00000100773.1	RP24-254K21.1	0	0	0	0	0	0	0	0	0	0	0	0	0	0	0	0	0	0	0	0	0	0	0	0	0	0	0	0	0	0	0	0	0	0	0	0	0	0	0	0	0	0	0	0	0	0	0	0	0	0	0	0	0	0	0
ENSMUSG00000100774.1	RP23-348D4.1	3	0	0	2	0	0	0	0	1	0	0	4	2	1	0	2	0	2	2	0	0	2	3	0	2	2	3	0	0	2	0	0	0	0	1	0	0	5	2	1	0	2	0	2	2	0	0	2	2	0	2	2	1.07	1	1
ENSMUSG00000100775.1	RP23-28L24.8	6	0	0	2	0	6	6	4	14	0	0	0	8	2	0	0	8	0	8	12	0	0	14	2	0	0	6	0	0	2	0	7	6	4	15	0	0	0	7	2	0	0	7	0	8	11	0	0	11	2	0	0	3.44	4	3
ENSMUSG00000100776.1	RP23-213M8.1	0	0	0	0	0	0	0	0	0	0	2	0	0	0	0	0	0	0	0	0	0	0	3	0	0	0	0	0	0	0	0	0	0	0	0	0	2	0	0	0	0	0	0	0	0	0	0	0	2	0	0	0	0.15	0	0
ENSMUSG00000100777.1	RP23-288O15.1	0	0	0	0	0	0	0	0	0	0	0	0	0	0	0	0	0	0	0	0	0	0	0	0	0	0	0	0	0	0	0	0	0	0	0	0	0	0	0	0	0	0	0	0	0	0	0	0	0	0	0	0	0	0	0
ENSMUSG00000100778.1	CH36-37H17.1	0	0	0	0	0	0	0	0	0	0	0	0	0	0	0	0	0	0	0	0	0	0	0	0	0	0	0	0	0	0	0	0	0	0	0	0	0	0	0	0	0	0	0	0	0	0	0	0	0	0	0	0	0	0	0
ENSMUSG00000100779.1	RP23-193A16.7	101	37	86	59	51	36	87	34	19	71	290	3	63	39	33	66	10	117	31	47	32	64	88	24	40	51	106	30	85	70	44	40	88	36	20	86	229	3	54	44	39	60	9	97	33	42	38	57	70	24	41	51	57.62	69	47
ENSMUSG00000100780.1	RP23-277C18.2	0	0	0	0	0	0	0	0	0	0	0	0	0	0	0	0	0	0	0	0	0	0	2	0	0	0	0	0	0	0	0	0	0	0	0	0	0	0	0	0	0	0	0	0	0	0	0	0	2	0	0	0	0.06	0	0
ENSMUSG00000100781.1	RP24-108K12.1	0	0	23	6	6	2	13	0	0	0	0	0	0	0	0	0	0	0	0	0	0	0	0	0	0	0	0	0	23	7	5	2	13	0	0	0	0	0	0	0	0	0	0	0	0	0	0	0	0	0	0	0	1.94	4	0
ENSMUSG00000100782.1	RP23-118M23.4	148	18	0	2	0	0	0	0	2	24	38	0	2	158	12	2	0	0	0	0	12	4	0	16	32	0	156	14	0	2	0	0	0	0	2	29	30	0	2	177	14	2	0	0	0	0	14	4	0	16	33	0	19.04	18	20
ENSMUSG00000100783.1	RP23-408A1.1	9	40	22	2	0	12	12	19	12	9	20	3	18	2	8	27	22	0	7	4	18	10	1	8	25	4	9	32	22	2	0	13	12	20	13	11	16	3	15	2	9	25	20	0	7	4	22	9	1	8	25	4	11.77	13	10
ENSMUSG00000100784.1	RP24-225P12.4	0	0	0	0	0	0	0	0	0	0	0	0	0	0	0	0	0	0	0	0	0	0	0	0	0	0	0	0	0	0	0	0	0	0	0	0	0	0	0	0	0	0	0	0	0	0	0	0	0	0	0	0	0	0	0
ENSMUSG00000100785.1	RP24-351L16.3	0	0	0	0	0	0	0	0	0	0	0	0	0	0	0	0	0	0	0	0	0	0	0	0	0	0	0	0	0	0	0	0	0	0	0	0	0	0	0	0	0	0	0	0	0	0	0	0	0	0	0	0	0	0	0
ENSMUSG00000100786.1	RP23-430H22.3	0	0	0	0	0	0	0	0	0	0	0	0	4	0	0	0	0	0	0	0	0	0	0	0	0	0	0	0	0	0	0	0	0	0	0	0	0	0	3	0	0	0	0	0	0	0	0	0	0	0	0	0	0.13	0	0
ENSMUSG00000100787.6	RP24-128B7.2	0	0	0	0	0	0	0	0	0	0	0	0	0	0	0	0	0	0	0	0	0	0	0	0	0	0	0	0	0	0	0	0	0	0	0	0	0	0	0	0	0	0	0	0	0	0	0	0	0	0	0	0	0	0	0
ENSMUSG00000100788.1	RP23-315J23.4	0	0	0	0	0	0	0	0	0	0	2	0	0	0	0	0	0	0	0	0	0	0	0	0	0	0	0	0	0	0	0	0	0	0	0	0	2	0	0	0	0	0	0	0	0	0	0	0	0	0	0	0	0.06	0	0
ENSMUSG00000100789.6	RP23-226D9.5	0	0	0	0	0	0	0	0	0	0	0	0	0	0	0	0	0	0	0	0	0	0	0	0	0	0	0	0	0	0	0	0	0	0	0	0	0	0	0	0	0	0	0	0	0	0	0	0	0	0	0	0	0	0	0
ENSMUSG00000100790.6	RP24-152K17.1	0	0	0	0	0	0	0	0	0	0	0	0	0	0	0	0	0	0	0	0	0	0	0	0	0	0	0	0	0	0	0	0	0	0	0	0	0	0	0	0	0	0	0	0	0	0	0	0	0	0	0	0	0	0	0
ENSMUSG00000100791.1	RP23-448B17.2	0	0	0	0	0	0	0	0	0	0	9	0	0	0	0	0	0	0	0	0	1	0	0	0	0	0	0	0	0	0	0	0	0	0	0	0	7	0	0	0	0	0	0	0	0	0	1	0	0	0	0	0	0.32	1	0
ENSMUSG00000100792.1	RP24-280M5.1	0	0	0	0	0	0	0	0	0	0	0	0	0	0	0	0	0	0	0	0	0	0	0	0	0	0	0	0	0	0	0	0	0	0	0	0	0	0	0	0	0	0	0	0	0	0	0	0	0	0	0	0	0	0	0
ENSMUSG00000100794.1	RP24-369P14.1	4	4	4	10	4	0	2	2	3	0	2	0	0	7	0	5	0	2	0	2	6	4	4	1	2	0	4	3	4	12	3	0	2	2	3	0	2	0	0	8	0	5	0	2	0	2	7	4	3	1	2	0	2.64	3	3
ENSMUSG00000100795.2	RP23-441D9.9	0	0	0	0	0	0	0	0	0	0	0	0	0	0	0	0	0	0	0	0	0	0	0	0	0	0	0	0	0	0	0	0	0	0	0	0	0	0	0	0	0	0	0	0	0	0	0	0	0	0	0	0	0	0	0
ENSMUSG00000100796.1	RP23-90N15.1	0	0	0	0	0	0	0	0	0	0	0	0	0	0	0	0	2	0	0	0	0	0	0	0	0	0	0	0	0	0	0	0	0	0	0	0	0	0	0	0	0	0	2	0	0	0	0	0	0	0	0	0	0.07	0	0
ENSMUSG00000100797.1	RP24-445H14.5	0	0	0	0	0	0	0	0	0	0	0	0	0	0	0	0	0	0	0	0	0	0	0	0	0	0	0	0	0	0	0	0	0	0	0	0	0	0	0	0	0	0	0	0	0	0	0	0	0	0	0	0	0	0	0
ENSMUSG00000100798.1	RP24-73K7.4	82	42	4	0	0	2	6	8	2	26	78	4	10	120	8	0	2	14	19	14	40	24	0	18	8	14	86	34	4	0	0	2	6	9	2	31	62	5	9	135	9	0	2	12	20	12	48	22	0	18	8	14	21.1	19	23
ENSMUSG00000100799.2	RP23-388A19.1	2	0	1	0	0	0	0	0	0	31	0	0	2	0	0	0	0	0	0	0	0	0	0	0	0	0	2	0	1	0	0	0	0	0	0	37	0	0	2	0	0	0	0	0	0	0	0	0	0	0	0	0	1.63	3	0
ENSMUSG00000100800.1	RP24-482E11.3	0	0	0	0	0	0	0	0	0	0	0	0	0	0	0	0	0	0	0	0	0	0	0	0	0	0	0	0	0	0	0	0	0	0	0	0	0	0	0	0	0	0	0	0	0	0	0	0	0	0	0	0	0	0	0
ENSMUSG00000100801.1	AC092404.2	502	457	693	476	591	530	496	462	513	429	725	328	486	714	456	683	650	503	599	631	422	397	962	533	394	336	528	367	685	566	514	591	504	496	541	519	572	371	413	801	536	626	599	419	636	562	504	356	770	535	401	336	528.7	513	545
ENSMUSG00000100802.1	RP24-542K12.7	0	0	0	0	0	0	0	0	0	0	0	0	0	0	0	0	0	0	0	0	0	0	0	0	0	0	0	0	0	0	0	0	0	0	0	0	0	0	0	0	0	0	0	0	0	0	0	0	0	0	0	0	0	0	0
ENSMUSG00000100803.1	RP24-428O7.5	0	0	0	0	0	0	0	0	0	0	0	0	0	0	0	0	0	0	0	0	0	0	0	0	0	0	0	0	0	0	0	0	0	0	0	0	0	0	0	0	0	0	0	0	0	0	0	0	0	0	0	0	0	0	0
ENSMUSG00000100804.1	CH36-205D18.15	0	0	0	0	0	0	0	0	0	0	0	0	0	0	0	0	0	0	0	0	0	0	0	0	0	0	0	0	0	0	0	0	0	0	0	0	0	0	0	0	0	0	0	0	0	0	0	0	0	0	0	0	0	0	0
ENSMUSG00000100805.1	RP24-168P1.2	0	0	0	0	0	0	0	0	0	0	0	0	0	0	0	0	0	0	0	0	0	0	0	0	0	0	0	0	0	0	0	0	0	0	0	0	0	0	0	0	0	0	0	0	0	0	0	0	0	0	0	0	0	0	0
ENSMUSG00000100806.1	RP24-97H23.2	0	0	0	0	0	0	0	0	0	0	0	0	0	0	0	0	0	0	0	0	0	0	0	0	0	0	0	0	0	0	0	0	0	0	0	0	0	0	0	0	0	0	0	0	0	0	0	0	0	0	0	0	0	0	0
ENSMUSG00000100807.2	RP23-269P7.1	0	2	0	0	0	0	0	0	4	0	0	0	2	1	0	0	4	10	6	0	0	24	0	0	6	0	0	2	0	0	0	0	0	0	4	0	0	0	2	1	0	0	4	8	6	0	0	22	0	0	6	0	2.1	1	4
ENSMUSG00000100808.1	RP23-109H7.1	0	0	0	0	0	0	0	0	0	0	1	0	0	0	0	0	0	0	0	0	0	0	0	0	0	0	0	0	0	0	0	0	0	0	0	0	1	0	0	0	0	0	0	0	0	0	0	0	0	0	0	0	0.03	0	0
ENSMUSG00000100809.1	RP24-155F12.2	0	0	0	0	0	0	0	0	0	0	0	0	0	0	0	0	0	0	0	0	0	0	0	0	0	0	0	0	0	0	0	0	0	0	0	0	0	0	0	0	0	0	0	0	0	0	0	0	0	0	0	0	0	0	0
ENSMUSG00000100810.1	RP23-315J23.2	0	0	0	0	0	0	0	0	0	0	0	0	0	0	0	0	0	0	0	0	0	0	0	0	0	0	0	0	0	0	0	0	0	0	0	0	0	0	0	0	0	0	0	0	0	0	0	0	0	0	0	0	0	0	0
ENSMUSG00000100811.1	RP23-20G7.7	22	3	0	7	26	0	0	0	0	0	10	0	12	8	0	18	0	0	4	4	0	2	4	2	2	0	23	2	0	8	23	0	0	0	0	0	8	0	10	9	0	16	0	0	4	4	0	2	3	2	2	0	4.5	6	3
ENSMUSG00000100812.1	RP23-158A22.1	0	0	0	0	1	0	0	0	0	0	0	17	0	0	0	0	0	0	0	0	0	0	0	0	0	0	0	0	0	0	1	0	0	0	0	0	0	19	0	0	0	0	0	0	0	0	0	0	0	0	0	0	0.77	2	0
ENSMUSG00000100813.1	RP23-127O5.7	6	38	62	13	22	8	36	38	24	16	29	11	28	8	26	0	8	16	14	8	6	22	16	8	2	6	6	31	61	15	19	9	37	41	25	19	23	12	24	9	31	0	7	13	15	7	7	20	13	8	2	6	17.72	25	11
ENSMUSG00000100814.1	RP23-325F17.1	0	0	0	0	0	0	0	0	0	0	0	0	0	0	0	0	0	0	0	0	0	0	0	0	0	0	0	0	0	0	0	0	0	0	0	0	0	0	0	0	0	0	0	0	0	0	0	0	0	0	0	0	0	0	0
ENSMUSG00000100815.1	RP23-471L1.3	0	0	0	0	0	0	0	0	0	0	0	2	0	0	0	0	0	0	0	0	0	0	0	0	0	0	0	0	0	0	0	0	0	0	0	0	0	2	0	0	0	0	0	0	0	0	0	0	0	0	0	0	0.09	0	0
ENSMUSG00000100816.1	RP24-479J20.1	22	4	2	8	0	26	0	20	0	0	0	314	0	10	0	0	0	0	12	4	2	0	0	157	0	0	23	3	2	10	0	29	0	21	0	0	0	355	0	11	0	0	0	0	13	4	2	0	0	158	0	0	24.26	34	14
ENSMUSG00000100817.1	RP24-336F17.2	0	0	0	0	0	0	0	0	0	0	0	0	0	0	0	0	0	0	0	0	0	0	0	0	0	0	0	0	0	0	0	0	0	0	0	0	0	0	0	0	0	0	0	0	0	0	0	0	0	0	0	0	0	0	0
ENSMUSG00000100818.1	RP24-44H8.11	0	0	0	0	0	0	0	0	0	0	0	0	0	0	0	0	0	0	0	0	0	0	0	0	0	0	0	0	0	0	0	0	0	0	0	0	0	0	0	0	0	0	0	0	0	0	0	0	0	0	0	0	0	0	0
ENSMUSG00000100819.1	RP23-80N7.1	0	10	0	0	4	9	7	5	19	0	0	0	6	0	0	20	12	3	1	6	0	8	10	0	0	4	0	8	0	0	3	10	7	5	20	0	0	0	5	0	0	18	11	2	1	5	0	7	8	0	0	4	4.48	4	4
ENSMUSG00000100820.1	CH36-352B6.1	0	0	0	0	0	0	0	0	0	0	0	0	0	0	0	0	0	0	0	0	0	0	0	0	0	0	0	0	0	0	0	0	0	0	0	0	0	0	0	0	0	0	0	0	0	0	0	0	0	0	0	0	0	0	0
ENSMUSG00000100821.1	CH36-49G7.10	0	0	0	0	0	0	0	0	0	0	0	0	0	0	0	0	0	0	0	0	0	0	0	0	0	0	0	0	0	0	0	0	0	0	0	0	0	0	0	0	0	0	0	0	0	0	0	0	0	0	0	0	0	0	0
ENSMUSG00000100822.1	RP24-446B23.2	0	0	0	0	0	0	0	0	0	0	0	0	0	0	0	0	0	0	0	0	0	0	0	0	0	0	0	0	0	0	0	0	0	0	0	0	0	0	0	0	0	0	0	0	0	0	0	0	0	0	0	0	0	0	0
ENSMUSG00000100823.1	RP24-325I21.2	0	0	0	0	0	0	0	0	0	0	0	0	0	0	0	0	0	0	0	0	0	0	0	0	0	0	0	0	0	0	0	0	0	0	0	0	0	0	0	0	0	0	0	0	0	0	0	0	0	0	0	0	0	0	0
ENSMUSG00000100825.1	Itpa-ps2	0	0	0	0	0	0	0	0	0	0	0	0	0	0	0	0	0	0	0	0	0	0	0	0	0	0	0	0	0	0	0	0	0	0	0	0	0	0	0	0	0	0	0	0	0	0	0	0	0	0	0	0	0	0	0
ENSMUSG00000100826.6	Snhg14	75	28	81	191	222	62	118	63	58	38	197	328	885	62	337	207	524	431	28	463	304	42	396	42	377	292	79	23	80	227	193	69	120	68	61	46	155	371	753	70	396	190	482	359	30	412	363	38	317	42	384	292	216.11	173	260
ENSMUSG00000100827.1	RP24-537H9.2	0	0	0	0	0	0	0	0	0	0	0	0	0	0	0	0	0	0	0	0	0	0	0	0	0	0	0	0	0	0	0	0	0	0	0	0	0	0	0	0	0	0	0	0	0	0	0	0	0	0	0	0	0	0	0
ENSMUSG00000100830.1	RP23-18J18.2	0	0	0	0	0	0	0	0	0	0	0	0	0	0	0	0	0	4	0	0	0	0	0	0	0	0	0	0	0	0	0	0	0	0	0	0	0	0	0	0	0	0	0	3	0	0	0	0	0	0	0	0	0.13	0	0
ENSMUSG00000100831.1	RP24-79D2.1	0	0	0	0	0	0	0	0	0	0	0	0	2	0	0	0	0	0	0	0	0	0	0	0	0	0	0	0	0	0	0	0	0	0	0	0	0	0	2	0	0	0	0	0	0	0	0	0	0	0	0	0	0.07	0	0
ENSMUSG00000100832.1	RP23-176M9.1	0	0	0	0	0	0	0	0	0	0	0	0	0	0	0	0	0	0	0	0	0	0	0	0	0	0	0	0	0	0	0	0	0	0	0	0	0	0	0	0	0	0	0	0	0	0	0	0	0	0	0	0	0	0	0
ENSMUSG00000100833.1	RP23-298N23.3	4	0	0	0	0	0	0	2	0	0	0	0	0	0	0	0	0	0	0	0	0	0	0	0	0	0	4	0	0	0	0	0	0	2	0	0	0	0	0	0	0	0	0	0	0	0	0	0	0	0	0	0	0.24	0	0
ENSMUSG00000100834.1	RP24-250H23.5	0	0	0	0	0	0	0	0	0	0	0	0	0	0	0	0	0	0	0	0	0	0	0	0	0	0	0	0	0	0	0	0	0	0	0	0	0	0	0	0	0	0	0	0	0	0	0	0	0	0	0	0	0	0	0
ENSMUSG00000100835.1	RP24-90O21.2	0	0	0	0	0	0	0	0	0	0	0	0	0	0	0	0	0	0	0	0	0	0	0	0	0	0	0	0	0	0	0	0	0	0	0	0	0	0	0	0	0	0	0	0	0	0	0	0	0	0	0	0	0	0	0
ENSMUSG00000100836.1	RP24-115M13.1	0	0	0	0	0	0	0	0	0	0	0	0	0	0	0	0	0	0	0	0	0	0	0	0	0	0	0	0	0	0	0	0	0	0	0	0	0	0	0	0	0	0	0	0	0	0	0	0	0	0	0	0	0	0	0
ENSMUSG00000100837.7	RP24-531B21.1	2	6	0	0	0	0	0	0	0	2	10	2	2	0	0	0	0	2	0	0	0	0	0	0	0	0	2	5	0	0	0	0	0	0	0	2	8	2	2	0	0	0	0	2	0	0	0	0	0	0	0	0	0.88	2	0
ENSMUSG00000100838.1	RP23-121I20.3	0	0	0	0	0	0	0	0	0	0	0	0	0	0	0	0	0	0	0	0	0	0	0	0	0	0	0	0	0	0	0	0	0	0	0	0	0	0	0	0	0	0	0	0	0	0	0	0	0	0	0	0	0	0	0
ENSMUSG00000100839.1	RP24-207M20.2	0	0	0	0	0	0	3	0	0	0	2	0	0	0	0	0	4	0	2	0	0	0	0	0	2	0	0	0	0	0	0	0	3	0	0	0	2	0	0	0	0	0	4	0	2	0	0	0	0	0	2	0	0.48	0	1
ENSMUSG00000100841.1	RP23-392H4.4	0	0	0	0	0	0	0	0	0	0	0	0	0	0	0	0	0	0	0	0	0	0	0	0	0	0	0	0	0	0	0	0	0	0	0	0	0	0	0	0	0	0	0	0	0	0	0	0	0	0	0	0	0	0	0
ENSMUSG00000100842.1	RP24-108H11.1	0	0	0	0	0	0	0	0	0	0	0	0	0	0	0	0	0	0	0	0	0	0	0	0	0	0	0	0	0	0	0	0	0	0	0	0	0	0	0	0	0	0	0	0	0	0	0	0	0	0	0	0	0	0	0
ENSMUSG00000100843.1	RP24-350F5.1	23	18	2	0	5	6	16	12	12	7	0	8	15	2	0	21	4	3	6	1	0	14	6	4	8	0	24	14	2	0	4	7	16	13	13	8	0	9	13	2	0	19	4	2	6	1	0	13	5	4	8	0	7.24	9	5
ENSMUSG00000100844.1	RP24-490H13.3	0	0	0	0	0	0	0	0	0	0	0	0	0	0	0	0	0	0	0	0	0	0	0	0	0	0	0	0	0	0	0	0	0	0	0	0	0	0	0	0	0	0	0	0	0	0	0	0	0	0	0	0	0	0	0
ENSMUSG00000100845.1	CH36-354D15.1	0	0	0	0	0	0	0	0	0	0	0	0	0	0	0	0	0	0	0	0	0	0	0	0	0	0	0	0	0	0	0	0	0	0	0	0	0	0	0	0	0	0	0	0	0	0	0	0	0	0	0	0	0	0	0
ENSMUSG00000100846.1	RP23-348D4.2	0	0	0	0	0	0	0	0	0	0	0	0	0	0	0	0	0	0	0	0	0	0	0	0	0	0	0	0	0	0	0	0	0	0	0	0	0	0	0	0	0	0	0	0	0	0	0	0	0	0	0	0	0	0	0
ENSMUSG00000100847.1	RP23-243O16.1	0	0	0	0	0	0	0	0	0	0	0	0	0	0	0	0	0	0	0	0	0	0	0	0	0	0	0	0	0	0	0	0	0	0	0	0	0	0	0	0	0	0	0	0	0	0	0	0	0	0	0	0	0	0	0
ENSMUSG00000100848.1	CH36-125L12.8	0	0	0	0	0	0	0	0	0	0	0	0	0	0	0	0	0	0	0	0	0	0	0	0	0	0	0	0	0	0	0	0	0	0	0	0	0	0	0	0	0	0	0	0	0	0	0	0	0	0	0	0	0	0	0
ENSMUSG00000100849.1	CH36-142O18.11	0	0	0	0	0	0	0	0	0	0	0	0	0	0	0	0	0	0	0	0	0	0	0	0	0	0	0	0	0	0	0	0	0	0	0	0	0	0	0	0	0	0	0	0	0	0	0	0	0	0	0	0	0	0	0
ENSMUSG00000100850.1	RP23-289I3.1	0	0	0	0	0	0	0	0	0	0	0	0	0	0	0	0	0	0	0	0	0	4	0	0	0	0	0	0	0	0	0	0	0	0	0	0	0	0	0	0	0	0	0	0	0	0	0	4	0	0	0	0	0.14	0	0
ENSMUSG00000100851.1	RP24-63O23.1	0	0	0	0	0	0	0	0	0	0	0	0	0	0	0	0	0	0	2	0	0	0	0	0	0	0	0	0	0	0	0	0	0	0	0	0	0	0	0	0	0	0	0	0	2	0	0	0	0	0	0	0	0.08	0	0
ENSMUSG00000100852.1	RP24-412J9.2	0	0	0	0	0	0	0	0	0	0	0	0	0	0	0	0	0	0	0	0	0	0	0	0	0	0	0	0	0	0	0	0	0	0	0	0	0	0	0	0	0	0	0	0	0	0	0	0	0	0	0	0	0	0	0
ENSMUSG00000100853.1	RP24-70E20.2	0	0	0	0	0	0	0	0	0	0	0	0	0	0	0	0	0	0	0	0	0	0	0	0	0	0	0	0	0	0	0	0	0	0	0	0	0	0	0	0	0	0	0	0	0	0	0	0	0	0	0	0	0	0	0
ENSMUSG00000100854.1	RP24-248P15.2	0	0	0	0	0	0	0	0	0	0	0	0	0	0	0	0	0	0	0	0	0	0	0	0	0	0	0	0	0	0	0	0	0	0	0	0	0	0	0	0	0	0	0	0	0	0	0	0	0	0	0	0	0	0	0
ENSMUSG00000100856.1	RP24-366F5.2	0	0	0	0	0	0	0	0	0	0	0	0	0	0	0	0	0	0	0	0	0	0	0	0	0	0	0	0	0	0	0	0	0	0	0	0	0	0	0	0	0	0	0	0	0	0	0	0	0	0	0	0	0	0	0
ENSMUSG00000100857.2	RP23-282P1.1	0	0	0	2	0	0	0	0	0	0	0	0	0	0	0	0	0	0	0	0	0	0	0	0	0	0	0	0	0	2	0	0	0	0	0	0	0	0	0	0	0	0	0	0	0	0	0	0	0	0	0	0	0.09	0	0
ENSMUSG00000100858.1	CH36-125L12.2	0	0	0	0	0	0	0	0	0	0	0	0	0	0	0	0	0	0	0	0	0	0	0	0	0	0	0	0	0	0	0	0	0	0	0	0	0	0	0	0	0	0	0	0	0	0	0	0	0	0	0	0	0	0	0
ENSMUSG00000100859.6	RP24-212L3.6	0	0	0	0	0	0	0	0	0	0	0	0	0	0	0	0	0	0	0	0	0	0	0	0	0	0	0	0	0	0	0	0	0	0	0	0	0	0	0	0	0	0	0	0	0	0	0	0	0	0	0	0	0	0	0
ENSMUSG00000100860.1	RP23-396G1.4	14	14	10	2	6	2	55	6	0	0	3	6	23	4	0	32	23	6	4	29	0	10	0	12	12	2	15	11	10	2	5	2	56	6	0	0	2	7	20	4	0	29	21	5	4	26	0	9	0	12	12	2	10.08	10	10
ENSMUSG00000100861.1	RP24-115O3.2	0	0	0	0	0	0	0	0	0	0	0	0	0	0	0	0	0	0	0	0	0	0	0	0	0	0	0	0	0	0	0	0	0	0	0	0	0	0	0	0	0	0	0	0	0	0	0	0	0	0	0	0	0	0	0
ENSMUSG00000100862.1	RP23-8J15.3	69	166	109	118	163	121	100	134	156	165	104	178	266	174	109	149	323	160	243	173	114	185	268	138	256	96	73	133	108	140	142	135	102	144	164	199	82	201	226	195	128	136	297	133	258	154	136	166	215	138	261	96	160.15	142	178
ENSMUSG00000100863.1	RP23-239F1.2	76	73	56	34	45	72	39	15	78	13	58	20	28	41	27	44	52	46	56	34	19	38	56	80	23	40	80	59	55	40	39	80	40	16	82	16	46	23	24	46	32	40	48	38	59	30	23	34	45	80	23	40	43.8	46	41
ENSMUSG00000100864.1	RP24-90O21.8	0	0	0	0	0	0	0	0	0	0	0	0	0	0	0	0	0	0	0	0	0	0	0	0	0	0	0	0	0	0	0	0	0	0	0	0	0	0	0	0	0	0	0	0	0	0	0	0	0	0	0	0	0	0	0
ENSMUSG00000100865.1	RP23-85E24.2	7	10	3	5	4	9	23	9	18	14	9	22	11	9	14	4	19	12	20	13	25	19	30	14	23	9	7	8	3	6	3	10	23	10	19	17	7	25	9	10	16	4	17	10	21	12	30	17	24	14	23	9	13.69	11	16
ENSMUSG00000100866.1	RP24-267A19.1	0	0	0	0	0	0	0	0	0	0	0	0	0	0	0	0	0	0	0	0	0	0	0	0	0	0	0	0	0	0	0	0	0	0	0	0	0	0	0	0	0	0	0	0	0	0	0	0	0	0	0	0	0	0	0
ENSMUSG00000100867.1	RP23-158O9.3	0	2	0	0	0	0	0	0	0	0	2	0	0	0	0	0	0	8	6	0	0	2	4	0	0	0	0	2	0	0	0	0	0	0	0	0	2	0	0	0	0	0	0	7	6	0	0	2	3	0	0	0	0.82	0	1
ENSMUSG00000100868.1	RP24-73D23.1	0	0	0	0	0	0	0	0	6	0	2	0	0	0	0	0	0	0	0	0	0	0	0	0	0	0	0	0	0	0	0	0	0	0	6	0	2	0	0	0	0	0	0	0	0	0	0	0	0	0	0	0	0.3	1	0
ENSMUSG00000100869.1	RP24-89D11.6	0	0	0	0	0	0	0	0	0	0	0	0	0	0	0	0	0	0	0	0	0	0	0	0	0	0	0	0	0	0	0	0	0	0	0	0	0	0	0	0	0	0	0	0	0	0	0	0	0	0	0	0	0	0	0
ENSMUSG00000100870.1	RP24-44H8.14	0	0	0	0	0	0	0	0	0	0	0	0	0	0	0	0	0	0	0	0	0	0	0	0	0	0	0	0	0	0	0	0	0	0	0	0	0	0	0	0	0	0	0	0	0	0	0	0	0	0	0	0	0	0	0
ENSMUSG00000100871.1	RP24-397H13.3	0	0	0	0	0	0	0	0	0	0	0	0	0	0	0	0	0	0	0	0	0	0	0	0	0	0	0	0	0	0	0	0	0	0	0	0	0	0	0	0	0	0	0	0	0	0	0	0	0	0	0	0	0	0	0
ENSMUSG00000100872.2	RP23-381K21.3	8	0	0	8	0	4	2	0	0	0	0	0	0	0	0	0	0	0	0	0	0	4	0	2	0	2	8	0	0	10	0	4	2	0	0	0	0	0	0	0	0	0	0	0	0	0	0	4	0	2	0	2	1.23	2	1
ENSMUSG00000100873.1	RP24-428O7.4	0	0	0	0	0	0	0	0	0	0	0	0	0	0	0	0	0	0	0	0	0	0	0	0	0	0	0	0	0	0	0	0	0	0	0	0	0	0	0	0	0	0	0	0	0	0	0	0	0	0	0	0	0	0	0
ENSMUSG00000100874.1	CH36-154N11.3	0	0	0	0	0	0	0	0	0	0	0	0	0	0	0	0	0	0	0	0	0	0	0	0	0	0	0	0	0	0	0	0	0	0	0	0	0	0	0	0	0	0	0	0	0	0	0	0	0	0	0	0	0	0	0
ENSMUSG00000100875.6	RP24-212L3.5	0	0	0	0	0	0	0	0	0	0	0	0	0	0	0	0	0	0	0	0	0	0	0	0	0	0	0	0	0	0	0	0	0	0	0	0	0	0	0	0	0	0	0	0	0	0	0	0	0	0	0	0	0	0	0
ENSMUSG00000100876.1	RP23-45G16.6	41	83	80	42	146	52	32	52	118	86	143	72	157	21	28	58	102	252	96	42	36	70	162	64	37	132	43	67	79	50	127	58	33	56	124	104	113	81	134	24	33	53	94	210	102	37	43	63	130	64	38	132	80.39	82	79
ENSMUSG00000100877.1	RP24-303O21.1	0	0	0	0	0	0	0	0	0	0	0	0	0	0	0	0	0	0	0	0	0	0	0	0	0	0	0	0	0	0	0	0	0	0	0	0	0	0	0	0	0	0	0	0	0	0	0	0	0	0	0	0	0	0	0
ENSMUSG00000100878.1	RP24-475E12.13	0	0	0	0	0	0	0	0	0	0	0	0	0	0	0	0	0	0	0	0	0	0	0	0	0	0	0	0	0	0	0	0	0	0	0	0	0	0	0	0	0	0	0	0	0	0	0	0	0	0	0	0	0	0	0
ENSMUSG00000100879.1	RP24-121M4.1	0	0	0	0	0	0	0	0	0	0	0	0	0	0	0	0	0	0	0	0	0	0	0	0	0	0	0	0	0	0	0	0	0	0	0	0	0	0	0	0	0	0	0	0	0	0	0	0	0	0	0	0	0	0	0
ENSMUSG00000100880.2	RP23-230O9.11	5	0	4	2	9	0	13	0	4	4	10	4	0	6	0	10	0	0	0	2	16	2	2	0	0	0	5	0	4	2	8	0	13	0	4	5	8	5	0	7	0	9	0	0	0	2	19	2	2	0	0	0	3.63	4	3
ENSMUSG00000100881.1	CH36-79G4.2	0	0	0	0	0	0	0	0	0	0	0	0	0	0	0	0	0	0	0	0	0	0	0	0	0	0	0	0	0	0	0	0	0	0	0	0	0	0	0	0	0	0	0	0	0	0	0	0	0	0	0	0	0	0	0
ENSMUSG00000100882.1	RP24-115O3.6	0	0	0	0	0	0	0	0	0	0	0	0	0	0	0	0	0	0	0	0	0	0	0	0	0	0	0	0	0	0	0	0	0	0	0	0	0	0	0	0	0	0	0	0	0	0	0	0	0	0	0	0	0	0	0
ENSMUSG00000100883.1	RP24-324H8.1	0	0	0	0	0	0	0	0	0	0	0	0	0	0	0	0	0	0	0	0	0	0	0	0	0	0	0	0	0	0	0	0	0	0	0	0	0	0	0	0	0	0	0	0	0	0	0	0	0	0	0	0	0	0	0
ENSMUSG00000100884.1	RP24-153G11.1	0	0	0	0	0	0	0	0	0	0	0	0	0	0	0	0	0	0	0	0	0	0	0	0	0	0	0	0	0	0	0	0	0	0	0	0	0	0	0	0	0	0	0	0	0	0	0	0	0	0	0	0	0	0	0
ENSMUSG00000100885.1	RP24-289C2.2	0	0	0	0	0	0	0	0	0	0	0	0	0	0	0	0	0	0	0	0	0	0	0	0	0	0	0	0	0	0	0	0	0	0	0	0	0	0	0	0	0	0	0	0	0	0	0	0	0	0	0	0	0	0	0
ENSMUSG00000100886.1	RP23-293C19.1	0	0	0	0	0	0	0	0	0	0	0	0	0	0	0	0	0	0	0	0	0	0	0	0	0	0	0	0	0	0	0	0	0	0	0	0	0	0	0	0	0	0	0	0	0	0	0	0	0	0	0	0	0	0	0
ENSMUSG00000100887.1	RP24-336F17.4	0	0	0	0	0	0	0	0	0	0	0	0	0	0	0	0	0	0	0	0	0	0	0	0	0	0	0	0	0	0	0	0	0	0	0	0	0	0	0	0	0	0	0	0	0	0	0	0	0	0	0	0	0	0	0
ENSMUSG00000100888.1	RP24-325I21.10	0	0	0	0	0	0	0	0	0	0	0	0	0	0	0	0	0	0	0	0	0	0	0	0	0	0	0	0	0	0	0	0	0	0	0	0	0	0	0	0	0	0	0	0	0	0	0	0	0	0	0	0	0	0	0
ENSMUSG00000100889.1	CH36-110O14.6	0	0	0	0	0	0	0	0	0	0	0	0	0	0	0	0	0	0	0	0	0	0	0	0	0	0	0	0	0	0	0	0	0	0	0	0	0	0	0	0	0	0	0	0	0	0	0	0	0	0	0	0	0	0	0
ENSMUSG00000100890.1	RP24-86C3.1	0	0	0	0	0	0	0	0	0	0	0	0	0	0	0	0	0	0	0	0	0	0	0	0	0	0	0	0	0	0	0	0	0	0	0	0	0	0	0	0	0	0	0	0	0	0	0	0	0	0	0	0	0	0	0
ENSMUSG00000100891.1	RP23-392G15.1	0	0	0	0	0	0	0	6	0	4	2	0	0	0	0	2	0	0	0	0	0	4	0	8	0	4	0	0	0	0	0	0	0	6	0	5	2	0	0	0	0	2	0	0	0	0	0	4	0	8	0	4	1.17	1	1
ENSMUSG00000100892.1	RP24-324H8.2	0	0	0	0	0	0	0	0	0	0	0	0	0	0	0	0	0	0	0	0	0	0	0	0	0	0	0	0	0	0	0	0	0	0	0	0	0	0	0	0	0	0	0	0	0	0	0	0	0	0	0	0	0	0	0
ENSMUSG00000100893.1	RP23-163J17.4	0	0	0	0	0	0	0	0	0	0	0	0	0	0	0	0	0	0	0	0	0	0	0	0	0	0	0	0	0	0	0	0	0	0	0	0	0	0	0	0	0	0	0	0	0	0	0	0	0	0	0	0	0	0	0
ENSMUSG00000100894.1	RP23-304F24.3	0	0	0	0	2	0	0	0	0	0	0	0	0	0	0	0	0	0	1	0	0	0	0	0	0	0	0	0	0	0	2	0	0	0	0	0	0	0	0	0	0	0	0	0	1	0	0	0	0	0	0	0	0.11	0	0
ENSMUSG00000100895.1	RP23-6J21.3	4	0	4	2	3	4	2	2	4	6	2	2	0	2	2	1	1	2	0	0	0	2	0	0	4	0	4	0	4	2	3	4	2	2	4	7	2	2	0	2	2	1	1	2	0	0	0	2	0	0	4	0	1.96	3	1
ENSMUSG00000100896.1	CH36-489D15.1	0	0	0	0	0	0	0	0	0	0	0	0	0	0	0	0	0	0	0	0	0	0	0	0	0	0	0	0	0	0	0	0	0	0	0	0	0	0	0	0	0	0	0	0	0	0	0	0	0	0	0	0	0	0	0
ENSMUSG00000100897.1	RP24-155F12.7	0	0	0	0	0	0	0	0	0	0	0	0	0	0	0	0	0	0	0	0	0	0	0	0	0	0	0	0	0	0	0	0	0	0	0	0	0	0	0	0	0	0	0	0	0	0	0	0	0	0	0	0	0	0	0
ENSMUSG00000100898.6	RP24-89D11.3	0	0	0	0	0	0	0	0	0	0	0	0	0	0	0	0	0	0	0	0	0	0	0	0	0	0	0	0	0	0	0	0	0	0	0	0	0	0	0	0	0	0	0	0	0	0	0	0	0	0	0	0	0	0	0
ENSMUSG00000100899.2	Olfr1167	0	0	0	2	0	0	0	0	0	0	8	0	0	0	0	0	0	0	0	0	0	0	0	0	0	0	0	0	0	2	0	0	0	0	0	0	6	0	0	0	0	0	0	0	0	0	0	0	0	0	0	0	0.33	1	0
ENSMUSG00000100900.6	RP24-119M1.2	0	0	0	0	0	0	0	0	0	0	0	0	0	0	0	0	0	0	0	0	0	0	0	0	0	0	0	0	0	0	0	0	0	0	0	0	0	0	0	0	0	0	0	0	0	0	0	0	0	0	0	0	0	0	0
ENSMUSG00000100901.1	RP23-27C10.4	0	0	0	0	0	0	0	0	0	0	2	0	0	0	0	0	0	0	0	0	0	0	0	0	0	0	0	0	0	0	0	0	0	0	0	0	2	0	0	0	0	0	0	0	0	0	0	0	0	0	0	0	0.06	0	0
ENSMUSG00000100902.1	RP24-286J8.2	0	0	0	0	0	0	0	0	0	0	0	0	0	0	0	0	0	0	0	0	0	0	0	0	0	0	0	0	0	0	0	0	0	0	0	0	0	0	0	0	0	0	0	0	0	0	0	0	0	0	0	0	0	0	0
ENSMUSG00000100903.1	Scgb2b31-ps	0	0	0	0	0	0	0	0	0	0	0	0	0	0	0	0	0	0	0	0	0	0	0	0	0	0	0	0	0	0	0	0	0	0	0	0	0	0	0	0	0	0	0	0	0	0	0	0	0	0	0	0	0	0	0
ENSMUSG00000100904.1	RP23-466F9.13	0	0	0	0	0	0	0	0	0	0	0	0	0	0	0	0	0	0	0	0	0	0	0	0	0	0	0	0	0	0	0	0	0	0	0	0	0	0	0	0	0	0	0	0	0	0	0	0	0	0	0	0	0	0	0
ENSMUSG00000100905.1	RP23-469D18.2	0	0	0	0	0	0	0	0	0	0	3	0	0	0	0	0	0	0	0	0	0	0	0	0	0	0	0	0	0	0	0	0	0	0	0	0	2	0	0	0	0	0	0	0	0	0	0	0	0	0	0	0	0.09	0	0
ENSMUSG00000100906.1	RP24-256E6.4	0	0	0	0	0	0	0	0	0	0	0	0	0	0	0	0	0	0	0	0	0	0	0	0	0	0	0	0	0	0	0	0	0	0	0	0	0	0	0	0	0	0	0	0	0	0	0	0	0	0	0	0	0	0	0
ENSMUSG00000100907.1	RP24-140J4.4	0	0	0	0	0	0	0	0	0	0	0	0	0	0	0	0	0	0	0	0	0	0	0	0	0	0	0	0	0	0	0	0	0	0	0	0	0	0	0	0	0	0	0	0	0	0	0	0	0	0	0	0	0	0	0
ENSMUSG00000100908.1	RP24-73K7.2	0	0	0	0	0	0	0	0	0	0	0	0	0	0	0	0	0	0	1	0	0	0	0	0	0	0	0	0	0	0	0	0	0	0	0	0	0	0	0	0	0	0	0	0	1	0	0	0	0	0	0	0	0.04	0	0
ENSMUSG00000100910.1	RP24-421A2.2	0	0	0	1	0	0	0	0	0	0	2	0	0	0	0	0	2	2	8	0	0	0	0	0	0	0	0	0	0	1	0	0	0	0	0	0	2	0	0	0	0	0	2	2	8	0	0	0	0	0	0	0	0.57	0	1
ENSMUSG00000100911.2	RP23-195B3.1	0	0	0	0	0	0	0	0	0	0	2	0	0	0	0	0	0	0	0	0	0	0	0	0	0	0	0	0	0	0	0	0	0	0	0	0	2	0	0	0	0	0	0	0	0	0	0	0	0	0	0	0	0.06	0	0
ENSMUSG00000100912.1	RP23-44J21.4	0	0	0	0	0	0	0	0	0	0	0	0	0	0	0	0	0	0	0	0	0	0	0	0	0	0	0	0	0	0	0	0	0	0	0	0	0	0	0	0	0	0	0	0	0	0	0	0	0	0	0	0	0	0	0
ENSMUSG00000100913.1	RP23-219C1.1	0	0	0	0	2	0	0	0	0	0	0	0	0	2	0	0	0	0	0	0	4	0	0	0	0	0	0	0	0	0	2	0	0	0	0	0	0	0	0	2	0	0	0	0	0	0	5	0	0	0	0	0	0.34	0	1
ENSMUSG00000100914.1	RP24-410B18.14	0	0	0	0	0	0	0	0	0	0	0	0	0	0	0	0	0	0	0	0	0	0	0	0	0	0	0	0	0	0	0	0	0	0	0	0	0	0	0	0	0	0	0	0	0	0	0	0	0	0	0	0	0	0	0
ENSMUSG00000100915.6	RP24-265B15.2	0	0	0	0	0	0	0	0	0	0	0	0	0	0	0	0	0	0	0	0	0	0	0	0	0	0	0	0	0	0	0	0	0	0	0	0	0	0	0	0	0	0	0	0	0	0	0	0	0	0	0	0	0	0	0
ENSMUSG00000100916.3	Lhb	0	0	38	10	7	7	6	54	2	19	40	25	19	1	8	4	31	6	11	1	0	16	3	4	5	15	0	0	38	12	6	8	6	58	2	23	32	28	16	1	9	4	29	5	12	1	0	14	2	4	5	15	12.68	18	8
ENSMUSG00000100917.1	RP24-290C11.2	0	0	0	0	0	0	0	0	0	0	0	0	0	0	0	0	0	0	0	0	0	0	0	0	0	0	0	0	0	0	0	0	0	0	0	0	0	0	0	0	0	0	0	0	0	0	0	0	0	0	0	0	0	0	0
ENSMUSG00000100918.1	RP23-359O14.2	0	0	0	0	2	0	0	0	0	0	1	0	0	0	0	0	0	0	2	0	0	0	0	0	0	0	0	0	0	0	2	0	0	0	0	0	1	0	0	0	0	0	0	0	2	0	0	0	0	0	0	0	0.18	0	0
ENSMUSG00000100919.1	RP24-366H21.1	0	0	0	0	0	0	0	0	0	0	0	0	0	0	0	0	0	0	0	0	0	0	0	0	0	0	0	0	0	0	0	0	0	0	0	0	0	0	0	0	0	0	0	0	0	0	0	0	0	0	0	0	0	0	0
ENSMUSG00000100920.1	RP24-444C13.13	0	0	0	0	0	0	0	0	0	0	0	0	0	0	0	0	0	0	0	0	0	0	0	0	0	0	0	0	0	0	0	0	0	0	0	0	0	0	0	0	0	0	0	0	0	0	0	0	0	0	0	0	0	0	0
ENSMUSG00000100922.1	RP23-128A11.3	0	11	0	10	1	12	0	8	22	6	20	16	8	6	8	0	6	8	4	0	2	18	10	28	13	10	0	9	0	12	1	13	0	9	23	7	16	18	7	7	9	0	6	7	4	0	2	16	8	28	13	10	8.66	9	8
ENSMUSG00000100923.2	Olfr10	0	0	0	0	0	0	0	0	0	0	0	0	0	0	0	0	0	0	0	0	0	0	0	0	0	0	0	0	0	0	0	0	0	0	0	0	0	0	0	0	0	0	0	0	0	0	0	0	0	0	0	0	0	0	0
ENSMUSG00000100925.1	CH36-49G7.7	0	0	0	0	0	0	0	0	0	0	0	0	0	0	0	0	0	0	0	0	0	0	0	0	0	0	0	0	0	0	0	0	0	0	0	0	0	0	0	0	0	0	0	0	0	0	0	0	0	0	0	0	0	0	0
ENSMUSG00000100926.1	RP23-466F9.4	0	0	0	0	0	0	0	0	0	0	0	0	0	0	0	0	0	0	0	0	0	0	0	0	0	0	0	0	0	0	0	0	0	0	0	0	0	0	0	0	0	0	0	0	0	0	0	0	0	0	0	0	0	0	0
ENSMUSG00000100927.1	RP23-302H1.2	353	154	220	258	364	194	348	123	237	218	610	193	163	208	276	343	159	335	177	339	361	170	91	482	339	514	371	124	217	307	317	216	353	132	250	264	481	218	139	233	324	314	146	279	188	302	432	153	73	484	345	513	275.96	261	291
ENSMUSG00000100928.6	RP24-490J20.2	0	0	0	0	0	0	0	0	0	0	0	0	0	0	0	0	0	0	0	0	0	0	0	0	0	0	0	0	0	0	0	0	0	0	0	0	0	0	0	0	0	0	0	0	0	0	0	0	0	0	0	0	0	0	0
ENSMUSG00000100929.1	RP23-191A12.6	0	0	0	0	0	6	2	0	0	0	0	0	0	0	0	0	0	0	0	0	0	0	0	3	0	0	0	0	0	0	0	7	2	0	0	0	0	0	0	0	0	0	0	0	0	0	0	0	0	3	0	0	0.45	1	0
ENSMUSG00000100930.1	RP24-44H8.3	0	0	0	0	0	0	0	0	0	0	0	0	0	0	0	0	0	0	0	0	0	0	0	0	0	0	0	0	0	0	0	0	0	0	0	0	0	0	0	0	0	0	0	0	0	0	0	0	0	0	0	0	0	0	0
ENSMUSG00000100931.1	RP23-269E5.9	0	0	0	0	4	0	0	0	0	0	0	3	0	0	0	0	0	0	0	0	0	0	0	0	5	2	0	0	0	0	3	0	0	0	0	0	0	3	0	0	0	0	0	0	0	0	0	0	0	0	5	2	0.54	0	1
ENSMUSG00000100932.1	RP23-21N15.4	4	0	8	0	0	0	0	0	0	1	0	0	0	2	2	0	2	0	0	4	0	0	1	0	0	0	4	0	8	0	0	0	0	0	0	1	0	0	0	2	2	0	2	0	0	4	0	0	1	0	0	0	0.93	1	1
ENSMUSG00000100933.1	RP24-44F3.1	0	0	0	0	0	0	0	0	0	0	0	0	0	0	0	0	0	0	0	0	0	0	0	0	0	0	0	0	0	0	0	0	0	0	0	0	0	0	0	0	0	0	0	0	0	0	0	0	0	0	0	0	0	0	0
ENSMUSG00000100935.1	RP24-406F14.2	0	0	0	0	0	0	0	0	0	0	0	0	0	0	0	0	0	0	0	0	0	0	0	0	0	0	0	0	0	0	0	0	0	0	0	0	0	0	0	0	0	0	0	0	0	0	0	0	0	0	0	0	0	0	0
ENSMUSG00000100936.1	RP23-329A21.2	0	0	0	0	2	0	0	0	0	0	0	8	4	0	0	0	2	0	2	0	0	0	2	0	0	0	0	0	0	0	2	0	0	0	0	0	0	9	3	0	0	0	2	0	2	0	0	0	2	0	0	0	0.76	1	0
ENSMUSG00000100937.1	RP23-389K5.2	14	4	7	12	11	14	7	7	18	6	2	10	17	0	6	17	0	11	6	0	18	17	21	0	10	3	15	3	7	14	10	16	7	8	19	7	2	11	14	0	7	16	0	9	6	0	22	15	17	0	10	3	9.13	10	8
ENSMUSG00000100938.1	RP24-434E19.1	0	0	0	0	0	0	0	0	0	0	0	0	0	0	0	0	0	0	0	0	0	0	0	0	0	0	0	0	0	0	0	0	0	0	0	0	0	0	0	0	0	0	0	0	0	0	0	0	0	0	0	0	0	0	0
ENSMUSG00000100939.1	CH36-125L12.1	0	0	0	0	0	0	0	0	0	0	0	0	0	0	0	0	0	0	0	0	0	0	0	0	0	0	0	0	0	0	0	0	0	0	0	0	0	0	0	0	0	0	0	0	0	0	0	0	0	0	0	0	0	0	0
ENSMUSG00000100940.1	RP23-416O18.2	0	0	3	0	0	0	0	0	0	0	0	0	0	0	0	0	0	0	0	0	0	0	0	0	0	0	0	0	3	0	0	0	0	0	0	0	0	0	0	0	0	0	0	0	0	0	0	0	0	0	0	0	0.11	0	0
ENSMUSG00000100941.1	RP23-307G23.2	0	0	0	0	0	0	0	0	0	0	0	0	0	0	0	0	0	0	0	0	6	0	0	0	0	0	0	0	0	0	0	0	0	0	0	0	0	0	0	0	0	0	0	0	0	0	7	0	0	0	0	0	0.28	0	1
ENSMUSG00000100942.1	RP24-84E22.4	0	0	0	0	0	0	0	0	0	0	0	0	0	0	0	0	0	0	0	0	0	0	0	0	0	0	0	0	0	0	0	0	0	0	0	0	0	0	0	0	0	0	0	0	0	0	0	0	0	0	0	0	0	0	0
ENSMUSG00000100943.1	RP23-466K24.2	0	0	0	0	0	0	0	0	0	0	0	0	0	0	0	2	0	0	0	0	0	0	0	0	0	0	0	0	0	0	0	0	0	0	0	0	0	0	0	0	0	2	0	0	0	0	0	0	0	0	0	0	0.07	0	0
ENSMUSG00000100944.1	RP23-478I8.1	0	0	0	0	0	0	0	0	0	0	0	0	0	0	0	0	0	0	0	0	0	0	0	0	0	0	0	0	0	0	0	0	0	0	0	0	0	0	0	0	0	0	0	0	0	0	0	0	0	0	0	0	0	0	0
ENSMUSG00000100945.1	RP23-184B11.3	0	0	0	0	0	0	0	0	0	0	0	0	0	2	0	0	0	0	0	0	0	0	0	0	0	0	0	0	0	0	0	0	0	0	0	0	0	0	0	2	0	0	0	0	0	0	0	0	0	0	0	0	0.09	0	0
ENSMUSG00000100946.1	RP24-320G12.4	0	0	0	0	0	0	0	0	0	0	0	0	0	0	0	0	0	0	0	0	0	0	0	0	0	0	0	0	0	0	0	0	0	0	0	0	0	0	0	0	0	0	0	0	0	0	0	0	0	0	0	0	0	0	0
ENSMUSG00000100947.1	RP24-85J13.9	0	0	0	0	0	0	0	0	0	0	0	0	0	0	0	0	0	0	0	0	0	0	0	0	0	0	0	0	0	0	0	0	0	0	0	0	0	0	0	0	0	0	0	0	0	0	0	0	0	0	0	0	0	0	0
ENSMUSG00000100948.1	RP24-319B23.1	0	0	0	0	0	0	0	0	0	0	0	0	0	0	0	0	0	0	0	0	0	0	0	0	0	0	0	0	0	0	0	0	0	0	0	0	0	0	0	0	0	0	0	0	0	0	0	0	0	0	0	0	0	0	0
ENSMUSG00000100949.1	Scgb1b13-ps	0	0	0	0	0	0	0	0	0	0	0	0	0	0	0	0	0	0	0	0	0	0	0	0	0	0	0	0	0	0	0	0	0	0	0	0	0	0	0	0	0	0	0	0	0	0	0	0	0	0	0	0	0	0	0
ENSMUSG00000100950.1	Taar7f	0	0	0	0	0	0	0	0	0	0	0	0	0	0	0	0	0	0	0	0	0	0	0	0	0	0	0	0	0	0	0	0	0	0	0	0	0	0	0	0	0	0	0	0	0	0	0	0	0	0	0	0	0	0	0
ENSMUSG00000100951.1	CH36-79G4.3	0	0	0	0	0	0	0	0	0	0	0	0	0	0	0	0	0	0	0	0	0	0	0	0	0	0	0	0	0	0	0	0	0	0	0	0	0	0	0	0	0	0	0	0	0	0	0	0	0	0	0	0	0	0	0
ENSMUSG00000100952.1	RP24-242L24.1	0	0	0	0	0	0	0	0	0	0	0	0	0	0	0	0	0	0	0	0	0	0	0	0	0	0	0	0	0	0	0	0	0	0	0	0	0	0	0	0	0	0	0	0	0	0	0	0	0	0	0	0	0	0	0
ENSMUSG00000100953.6	RP24-147P10.1	0	0	0	0	0	0	0	0	0	0	0	0	0	0	0	0	0	0	0	0	0	0	0	0	0	0	0	0	0	0	0	0	0	0	0	0	0	0	0	0	0	0	0	0	0	0	0	0	0	0	0	0	0	0	0
ENSMUSG00000100954.4	RP24-167M10.2	553	241	325	336	949	370	350	377	412	293	934	322	283	517	249	341	471	777	505	522	422	847	350	617	999	553	581	194	321	400	826	413	355	405	434	354	737	364	241	580	293	312	434	647	536	465	504	760	280	619	1017	552	485.54	433	538
ENSMUSG00000100955.1	RP23-434G18.1	0	0	0	0	0	0	0	0	0	0	2	0	0	0	0	0	0	0	0	0	0	0	3	0	0	0	0	0	0	0	0	0	0	0	0	0	2	0	0	0	0	0	0	0	0	0	0	0	2	0	0	0	0.15	0	0
ENSMUSG00000100956.1	RP24-84E22.3	0	0	0	0	0	0	0	0	0	0	0	0	0	0	0	0	0	0	0	0	0	0	0	0	0	0	0	0	0	0	0	0	0	0	0	0	0	0	0	0	0	0	0	0	0	0	0	0	0	0	0	0	0	0	0
ENSMUSG00000100957.6	RP24-413C10.1	0	0	0	0	0	0	0	0	0	0	0	0	0	0	0	0	0	0	0	0	0	0	0	0	0	0	0	0	0	0	0	0	0	0	0	0	0	0	0	0	0	0	0	0	0	0	0	0	0	0	0	0	0	0	0
ENSMUSG00000100958.1	RP24-72B9.2	0	0	0	0	0	0	0	0	0	0	0	0	0	0	0	0	0	0	0	0	0	0	0	0	0	0	0	0	0	0	0	0	0	0	0	0	0	0	0	0	0	0	0	0	0	0	0	0	0	0	0	0	0	0	0
ENSMUSG00000100959.1	RP23-382H8.5	0	0	2	0	0	0	0	0	4	0	0	0	0	0	4	0	0	0	0	0	0	2	2	2	0	0	0	0	2	0	0	0	0	0	4	0	0	0	0	0	5	0	0	0	0	0	0	2	2	2	0	0	0.63	0	1
ENSMUSG00000100960.1	RP24-418C24.7	0	0	0	0	0	0	0	0	0	0	0	0	0	0	0	0	0	0	0	0	0	0	0	0	0	0	0	0	0	0	0	0	0	0	0	0	0	0	0	0	0	0	0	0	0	0	0	0	0	0	0	0	0	0	0
ENSMUSG00000100961.1	CH36-172J23.1	0	0	0	0	0	0	0	0	0	0	0	0	0	0	0	0	0	0	0	0	0	0	0	0	0	0	0	0	0	0	0	0	0	0	0	0	0	0	0	0	0	0	0	0	0	0	0	0	0	0	0	0	0	0	0
ENSMUSG00000100962.3	RP23-426C11.1	0	0	0	0	0	0	0	0	0	0	4	0	0	0	0	0	2	0	0	0	0	0	0	0	0	0	0	0	0	0	0	0	0	0	0	0	3	0	0	0	0	0	2	0	0	0	0	0	0	0	0	0	0.19	0	0
ENSMUSG00000100963.1	RP23-29K12.9	0	0	0	0	0	0	0	0	0	0	0	0	0	0	0	0	0	0	0	0	0	0	0	0	0	0	0	0	0	0	0	0	0	0	0	0	0	0	0	0	0	0	0	0	0	0	0	0	0	0	0	0	0	0	0
ENSMUSG00000100964.1	RP24-549P13.2	0	0	0	0	0	0	0	0	0	0	0	0	0	0	0	0	0	0	0	0	0	0	0	0	0	0	0	0	0	0	0	0	0	0	0	0	0	0	0	0	0	0	0	0	0	0	0	0	0	0	0	0	0	0	0
ENSMUSG00000100965.1	RP23-280M7.2	2	0	10	0	0	0	0	0	0	0	0	0	0	0	0	0	0	0	3	0	10	0	0	0	0	0	2	0	10	0	0	0	0	0	0	0	0	0	0	0	0	0	0	0	3	0	12	0	0	0	0	0	1.04	1	1
ENSMUSG00000100966.1	RP23-210C21.1	0	0	0	0	0	0	0	0	0	0	0	0	0	0	0	0	0	0	0	0	0	0	0	0	0	0	0	0	0	0	0	0	0	0	0	0	0	0	0	0	0	0	0	0	0	0	0	0	0	0	0	0	0	0	0
ENSMUSG00000100967.1	RP23-180L12.5	50	55	30	52	76	44	107	78	83	40	32	137	97	28	68	149	150	96	128	48	58	52	167	85	57	98	53	44	30	62	66	49	109	84	87	48	25	155	83	31	80	136	138	80	136	43	69	47	134	85	58	98	78.07	69	87
ENSMUSG00000100968.1	RP24-498K8.1	0	0	0	0	0	0	0	0	0	0	0	0	0	0	0	0	0	0	0	0	0	0	0	0	0	0	0	0	0	0	0	0	0	0	0	0	0	0	0	0	0	0	0	0	0	0	0	0	0	0	0	0	0	0	0
ENSMUSG00000100969.6	RP24-319M18.1	0	0	0	0	0	0	0	0	0	0	2	0	0	0	0	0	4	0	0	0	0	0	0	0	0	0	0	0	0	0	0	0	0	0	0	0	2	0	0	0	0	0	4	0	0	0	0	0	0	0	0	0	0.2	0	0
ENSMUSG00000100970.1	RP24-410B18.5	0	0	0	0	0	0	0	0	0	0	0	0	0	0	0	0	0	0	0	0	0	0	0	0	0	0	0	0	0	0	0	0	0	0	0	0	0	0	0	0	0	0	0	0	0	0	0	0	0	0	0	0	0	0	0
ENSMUSG00000100971.1	RP24-280O4.3	0	0	0	0	0	0	0	0	0	0	0	0	0	0	0	0	0	0	0	0	0	0	0	0	0	0	0	0	0	0	0	0	0	0	0	0	0	0	0	0	0	0	0	0	0	0	0	0	0	0	0	0	0	0	0
ENSMUSG00000100972.1	CH36-30F23.2	0	0	0	0	0	0	0	0	0	0	0	0	0	0	0	0	0	0	0	0	0	0	0	0	0	0	0	0	0	0	0	0	0	0	0	0	0	0	0	0	0	0	0	0	0	0	0	0	0	0	0	0	0	0	0
ENSMUSG00000100973.1	RP24-336F17.3	0	0	0	0	0	0	0	0	0	0	0	0	0	0	0	0	0	0	0	0	0	0	0	0	0	0	0	0	0	0	0	0	0	0	0	0	0	0	0	0	0	0	0	0	0	0	0	0	0	0	0	0	0	0	0
ENSMUSG00000100974.1	RP24-86A10.2	0	0	0	0	0	0	0	0	0	0	0	0	0	0	0	0	0	0	0	0	0	0	0	0	0	0	0	0	0	0	0	0	0	0	0	0	0	0	0	0	0	0	0	0	0	0	0	0	0	0	0	0	0	0	0
ENSMUSG00000100975.2	RP24-159O13.1	100	123	198	46	94	159	83	133	90	84	424	56	76	329	66	46	66	37	72	21	30	85	46	54	81	46	105	99	196	55	82	177	84	143	95	102	334	63	65	369	78	42	61	31	76	19	36	76	37	54	82	46	100.24	123	77
ENSMUSG00000100976.1	CH36-100J4.2	0	0	0	0	0	0	0	0	0	0	0	0	0	0	0	0	0	0	0	0	0	0	0	0	0	0	0	0	0	0	0	0	0	0	0	0	0	0	0	0	0	0	0	0	0	0	0	0	0	0	0	0	0	0	0
ENSMUSG00000100977.1	RP23-279J5.2	0	0	0	0	0	0	0	0	0	0	0	0	0	0	0	0	0	0	0	0	0	0	0	0	0	0	0	0	0	0	0	0	0	0	0	0	0	0	0	0	0	0	0	0	0	0	0	0	0	0	0	0	0	0	0
ENSMUSG00000100978.1	RP24-209O20.1	0	0	0	0	0	0	0	0	0	0	0	0	0	0	0	0	0	0	0	0	0	0	0	0	0	0	0	0	0	0	0	0	0	0	0	0	0	0	0	0	0	0	0	0	0	0	0	0	0	0	0	0	0	0	0
ENSMUSG00000100979.1	RP24-534C15.4	0	0	0	0	0	0	0	0	0	0	0	0	0	0	0	0	0	0	0	0	0	0	0	0	0	0	0	0	0	0	0	0	0	0	0	0	0	0	0	0	0	0	0	0	0	0	0	0	0	0	0	0	0	0	0
ENSMUSG00000100980.1	RP23-5H15.1	22	31	8	0	12	10	19	51	30	38	22	5	20	16	32	16	4	36	18	14	12	4	6	6	3	26	23	25	8	0	10	11	19	55	32	46	17	6	17	18	38	15	4	30	19	12	14	4	5	6	3	26	17.78	21	15
ENSMUSG00000100981.1	RP24-395F2.2	0	0	0	2	0	0	0	0	0	0	4	0	0	0	0	0	0	0	0	0	14	0	0	0	0	0	0	0	0	2	0	0	0	0	0	0	3	0	0	0	0	0	0	0	0	0	17	0	0	0	0	0	0.86	0	1
ENSMUSG00000100982.1	CH36-169F23.3	0	0	0	0	0	0	0	0	0	0	0	0	0	0	0	0	0	0	0	0	0	0	0	0	0	0	0	0	0	0	0	0	0	0	0	0	0	0	0	0	0	0	0	0	0	0	0	0	0	0	0	0	0	0	0
ENSMUSG00000100983.1	RP24-393I12.2	0	0	0	0	0	0	0	0	0	0	0	0	0	0	0	0	0	0	0	0	0	0	0	0	0	0	0	0	0	0	0	0	0	0	0	0	0	0	0	0	0	0	0	0	0	0	0	0	0	0	0	0	0	0	0
ENSMUSG00000100984.1	RP24-72B9.1	0	0	0	0	0	0	0	0	0	0	0	0	0	0	0	0	0	0	0	0	0	0	0	0	0	0	0	0	0	0	0	0	0	0	0	0	0	0	0	0	0	0	0	0	0	0	0	0	0	0	0	0	0	0	0
ENSMUSG00000100985.1	RP24-427N13.9	4	4	20	0	5	2	11	1	9	2	10	7	9	0	8	0	6	2	6	2	0	8	0	2	2	0	4	3	20	0	4	2	11	1	9	2	8	8	8	0	9	0	6	2	6	2	0	7	0	2	2	0	4.51	6	3
ENSMUSG00000100986.1	RP24-256E6.6	0	0	0	0	0	0	0	0	0	0	0	0	0	0	0	0	0	0	0	0	0	0	0	0	0	0	0	0	0	0	0	0	0	0	0	0	0	0	0	0	0	0	0	0	0	0	0	0	0	0	0	0	0	0	0
ENSMUSG00000100987.1	RP23-393C3.5	0	0	2	0	0	0	0	6	0	0	0	0	6	0	0	0	0	0	8	0	0	0	0	0	2	4	0	0	2	0	0	0	0	6	0	0	0	0	5	0	0	0	0	0	8	0	0	0	0	0	2	4	1.08	1	1
ENSMUSG00000100988.6	CH36-169F23.5	0	0	0	0	0	0	0	0	0	0	0	0	0	0	0	0	0	0	0	0	0	0	0	0	0	0	0	0	0	0	0	0	0	0	0	0	0	0	0	0	0	0	0	0	0	0	0	0	0	0	0	0	0	0	0
ENSMUSG00000100989.1	RP24-140B17.1	0	0	0	0	0	0	0	0	0	0	0	0	0	0	0	0	0	0	0	0	0	0	0	0	0	0	0	0	0	0	0	0	0	0	0	0	0	0	0	0	0	0	0	0	0	0	0	0	0	0	0	0	0	0	0
ENSMUSG00000100990.1	RP24-492P7.1	0	0	4	0	0	0	0	0	0	0	0	0	0	0	0	0	0	0	0	0	0	0	0	1	0	0	0	0	4	0	0	0	0	0	0	0	0	0	0	0	0	0	0	0	0	0	0	0	0	1	0	0	0.19	0	0
ENSMUSG00000100991.1	CH36-92G23.4	0	0	0	0	0	0	0	0	0	0	0	0	0	0	0	0	0	0	0	0	0	0	0	0	0	0	0	0	0	0	0	0	0	0	0	0	0	0	0	0	0	0	0	0	0	0	0	0	0	0	0	0	0	0	0
ENSMUSG00000100992.1	RP23-132A3.5	0	0	0	0	0	0	0	0	0	0	0	0	0	0	0	0	0	0	0	0	0	0	0	0	0	0	0	0	0	0	0	0	0	0	0	0	0	0	0	0	0	0	0	0	0	0	0	0	0	0	0	0	0	0	0
ENSMUSG00000100993.1	RP24-294K17.1	0	0	0	0	0	0	0	0	0	0	0	0	0	0	0	0	0	0	0	0	0	0	0	0	0	0	0	0	0	0	0	0	0	0	0	0	0	0	0	0	0	0	0	0	0	0	0	0	0	0	0	0	0	0	0
ENSMUSG00000100994.1	RP24-115O3.1	0	0	0	0	0	0	0	0	0	0	0	0	0	0	0	0	0	0	0	0	0	0	0	0	0	0	0	0	0	0	0	0	0	0	0	0	0	0	0	0	0	0	0	0	0	0	0	0	0	0	0	0	0	0	0
ENSMUSG00000100995.1	RP24-482E11.8	0	0	0	0	0	0	0	0	0	0	0	0	0	0	0	0	0	0	0	0	0	0	0	0	0	0	0	0	0	0	0	0	0	0	0	0	0	0	0	0	0	0	0	0	0	0	0	0	0	0	0	0	0	0	0
ENSMUSG00000100996.1	RP24-125H15.2	0	0	0	0	0	0	0	0	0	0	0	0	0	0	0	0	0	0	0	0	0	0	0	0	0	0	0	0	0	0	0	0	0	0	0	0	0	0	0	0	0	0	0	0	0	0	0	0	0	0	0	0	0	0	0
ENSMUSG00000100998.1	RP23-454F13.2	0	0	0	0	0	0	0	0	0	0	0	0	0	0	0	0	0	0	0	0	0	0	0	0	0	0	0	0	0	0	0	0	0	0	0	0	0	0	0	0	0	0	0	0	0	0	0	0	0	0	0	0	0	0	0
ENSMUSG00000100999.1	CH36-142O18.5	0	0	0	0	0	0	0	0	0	0	0	0	0	0	0	0	0	0	0	0	0	0	0	0	0	0	0	0	0	0	0	0	0	0	0	0	0	0	0	0	0	0	0	0	0	0	0	0	0	0	0	0	0	0	0
ENSMUSG00000101000.1	RP23-389M9.3	0	0	0	0	0	0	0	2	0	0	0	0	0	0	0	0	0	0	0	0	0	0	0	0	0	0	0	0	0	0	0	0	0	2	0	0	0	0	0	0	0	0	0	0	0	0	0	0	0	0	0	0	0.08	0	0
ENSMUSG00000101001.1	RP23-464K22.4	0	0	0	0	0	2	0	0	0	0	0	0	0	0	0	0	0	0	0	0	0	0	0	0	0	0	0	0	0	0	0	2	0	0	0	0	0	0	0	0	0	0	0	0	0	0	0	0	0	0	0	0	0.09	0	0
ENSMUSG00000101002.1	RP24-85J13.6	0	0	0	0	0	0	0	0	0	0	0	0	0	0	0	0	0	0	0	0	0	0	0	0	0	0	0	0	0	0	0	0	0	0	0	0	0	0	0	0	0	0	0	0	0	0	0	0	0	0	0	0	0	0	0
ENSMUSG00000101003.6	CH36-472P4.2	0	0	0	0	0	0	0	0	0	0	0	0	0	0	0	0	0	0	0	0	0	0	0	0	0	0	0	0	0	0	0	0	0	0	0	0	0	0	0	0	0	0	0	0	0	0	0	0	0	0	0	0	0	0	0
ENSMUSG00000101004.1	RP23-78M21.1	0	0	0	0	0	0	0	0	0	0	0	0	0	0	0	0	0	0	0	0	0	0	0	0	0	0	0	0	0	0	0	0	0	0	0	0	0	0	0	0	0	0	0	0	0	0	0	0	0	0	0	0	0	0	0
ENSMUSG00000101005.1	RP24-175E17.3	0	0	0	0	0	0	0	0	0	0	0	0	0	0	0	0	0	0	0	0	0	0	0	0	0	0	0	0	0	0	0	0	0	0	0	0	0	0	0	0	0	0	0	0	0	0	0	0	0	0	0	0	0	0	0
ENSMUSG00000101006.1	RP24-63O23.2	0	0	0	0	0	4	0	0	0	0	0	0	0	0	0	0	0	0	0	0	4	0	0	0	0	0	0	0	0	0	0	4	0	0	0	0	0	0	0	0	0	0	0	0	0	0	5	0	0	0	0	0	0.36	0	0
ENSMUSG00000101007.1	RP23-182F9.5	0	1	0	0	2	0	0	0	0	0	0	0	0	0	0	0	0	0	2	0	0	0	0	0	0	0	0	1	0	0	2	0	0	0	0	0	0	0	0	0	0	0	0	0	2	0	0	0	0	0	0	0	0.18	0	0
ENSMUSG00000101008.1	RP24-490A22.2	0	0	0	0	0	0	0	0	0	0	4	0	0	0	0	0	0	0	0	0	0	0	0	0	0	0	0	0	0	0	0	0	0	0	0	0	3	0	0	0	0	0	0	0	0	0	0	0	0	0	0	0	0.12	0	0
ENSMUSG00000101009.6	RP23-421C24.1	2	10	6	5	0	1	3	0	8	4	11	0	4	0	0	2	0	4	2	4	0	8	0	2	7	6	2	8	6	6	0	1	3	0	8	5	9	0	3	0	0	2	0	3	2	4	0	7	0	2	7	6	3.26	4	3
ENSMUSG00000101010.1	CH36-332O12.3	0	0	0	0	0	0	0	0	0	0	0	0	0	0	0	0	0	0	0	0	0	0	0	0	0	0	0	0	0	0	0	0	0	0	0	0	0	0	0	0	0	0	0	0	0	0	0	0	0	0	0	0	0	0	0
ENSMUSG00000101011.6	RP24-150D10.1	0	0	0	0	0	0	0	0	0	0	0	0	0	0	0	0	0	0	0	0	0	0	0	0	0	0	0	0	0	0	0	0	0	0	0	0	0	0	0	0	0	0	0	0	0	0	0	0	0	0	0	0	0	0	0
ENSMUSG00000101012.6	RP24-176G22.2	0	0	0	0	0	0	0	0	0	0	0	0	0	0	0	0	0	0	0	0	0	0	0	0	0	0	0	0	0	0	0	0	0	0	0	0	0	0	0	0	0	0	0	0	0	0	0	0	0	0	0	0	0	0	0
ENSMUSG00000101013.1	RP24-300D7.1	478	469	766	333	613	420	338	384	656	240	706	414	864	200	428	588	620	388	424	575	250	633	383	555	433	507	502	377	757	396	533	468	343	412	691	290	557	468	735	224	503	539	571	323	450	512	299	568	307	557	441	506	474.26	502	446
ENSMUSG00000101014.1	RP23-202B12.1	82	13	39	27	49	54	20	36	38	22	107	12	26	51	50	35	16	34	17	31	16	26	6	17	29	17	86	10	39	32	43	60	20	39	40	27	84	14	22	57	59	32	15	28	18	28	19	23	5	17	30	17	33.21	40	27
ENSMUSG00000101015.1	RP24-97E12.1	0	0	0	0	0	0	0	0	0	0	0	0	0	0	0	0	0	0	0	0	0	0	0	0	0	0	0	0	0	0	0	0	0	0	0	0	0	0	0	0	0	0	0	0	0	0	0	0	0	0	0	0	0	0	0
ENSMUSG00000101016.1	RP24-1D8.4	0	0	0	0	0	0	0	0	0	0	0	0	0	0	0	0	0	0	0	0	0	0	0	0	1	0	0	0	0	0	0	0	0	0	0	0	0	0	0	0	0	0	0	0	0	0	0	0	0	0	1	0	0.04	0	0
ENSMUSG00000101017.1	RP24-325I21.9	0	0	0	0	0	0	0	0	0	0	0	0	0	0	0	0	0	0	0	0	0	0	0	0	0	0	0	0	0	0	0	0	0	0	0	0	0	0	0	0	0	0	0	0	0	0	0	0	0	0	0	0	0	0	0
ENSMUSG00000101018.1	RP24-90O21.4	0	0	0	0	0	0	0	0	0	0	0	0	0	0	0	0	0	0	0	0	0	0	0	0	0	0	0	0	0	0	0	0	0	0	0	0	0	0	0	0	0	0	0	0	0	0	0	0	0	0	0	0	0	0	0
ENSMUSG00000101019.1	RP24-85J13.7	0	0	0	0	0	0	0	0	0	0	0	0	0	0	0	0	0	0	0	0	0	0	0	0	0	0	0	0	0	0	0	0	0	0	0	0	0	0	0	0	0	0	0	0	0	0	0	0	0	0	0	0	0	0	0
ENSMUSG00000101020.1	RP24-317N4.1	0	0	0	0	0	0	0	0	0	0	0	0	0	0	0	0	0	0	0	0	0	0	0	0	0	0	0	0	0	0	0	0	0	0	0	0	0	0	0	0	0	0	0	0	0	0	0	0	0	0	0	0	0	0	0
ENSMUSG00000101021.1	CH36-35H7.2	0	0	0	0	0	0	0	0	0	0	0	0	0	0	0	0	0	0	0	0	0	0	0	0	0	0	0	0	0	0	0	0	0	0	0	0	0	0	0	0	0	0	0	0	0	0	0	0	0	0	0	0	0	0	0
ENSMUSG00000101022.1	RP24-81E19.4	0	0	0	0	0	0	0	0	0	0	0	0	0	0	0	0	0	0	0	0	0	0	0	0	0	0	0	0	0	0	0	0	0	0	0	0	0	0	0	0	0	0	0	0	0	0	0	0	0	0	0	0	0	0	0
ENSMUSG00000101023.1	RP24-282E23.2	0	0	0	0	0	0	0	0	0	0	0	0	0	0	0	0	0	0	0	0	0	0	0	0	0	0	0	0	0	0	0	0	0	0	0	0	0	0	0	0	0	0	0	0	0	0	0	0	0	0	0	0	0	0	0
ENSMUSG00000101024.1	RP23-32C18.3	0	1	0	0	0	0	1	3	0	0	2	0	0	2	0	2	2	0	0	0	0	0	1	0	0	0	0	1	0	0	0	0	1	3	0	0	2	0	0	2	0	2	2	0	0	0	0	0	1	0	0	0	0.51	1	1
ENSMUSG00000101025.1	RP23-466F9.5	0	0	0	0	0	0	0	0	0	0	0	0	0	0	0	0	0	0	0	0	0	0	0	0	0	0	0	0	0	0	0	0	0	0	0	0	0	0	0	0	0	0	0	0	0	0	0	0	0	0	0	0	0	0	0
ENSMUSG00000101026.1	RP23-230O9.7	3	8	5	9	23	4	219	20	6	8	0	2	8	0	0	18	14	0	4	14	64	2	0	6	45	10	3	6	5	11	20	4	222	21	6	10	0	2	7	0	0	16	13	0	4	12	77	2	0	6	46	10	19.42	24	14
ENSMUSG00000101027.1	RP23-466F9.14	0	0	0	0	0	0	0	0	0	0	0	0	0	0	0	0	0	0	0	0	0	0	0	0	0	0	0	0	0	0	0	0	0	0	0	0	0	0	0	0	0	0	0	0	0	0	0	0	0	0	0	0	0	0	0
ENSMUSG00000101028.1	RP24-548K2.3	7	10	0	0	0	0	0	0	0	12	11	0	2	0	0	0	0	0	0	15	16	0	4	0	2	11	7	8	0	0	0	0	0	0	0	15	9	0	2	0	0	0	0	0	0	13	19	0	3	0	2	11	3.42	3	4
ENSMUSG00000101029.1	RP24-63G4.12	7	6	73	5	10	22	11	29	13	20	24	6	2	0	2	3	3	15	6	2	8	5	0	0	2	6	7	5	72	6	9	25	11	31	14	24	19	7	2	0	2	3	3	12	6	2	10	4	0	0	2	6	10.83	18	4
ENSMUSG00000101030.1	RP24-316M20.1	0	0	0	0	0	0	0	0	0	0	0	0	0	0	0	0	0	0	0	0	0	0	0	0	0	0	0	0	0	0	0	0	0	0	0	0	0	0	0	0	0	0	0	0	0	0	0	0	0	0	0	0	0	0	0
ENSMUSG00000101031.1	Ms4a12	0	0	0	0	0	0	0	0	0	0	0	0	0	0	0	0	0	0	0	0	0	0	0	0	0	0	0	0	0	0	0	0	0	0	0	0	0	0	0	0	0	0	0	0	0	0	0	0	0	0	0	0	0	0	0
ENSMUSG00000101032.6	CH36-332O12.2	0	0	0	0	0	0	0	0	0	0	0	0	0	0	0	0	0	0	0	0	0	0	0	0	0	0	0	0	0	0	0	0	0	0	0	0	0	0	0	0	0	0	0	0	0	0	0	0	0	0	0	0	0	0	0
ENSMUSG00000101033.1	RP24-176K12.2	0	0	0	0	0	0	0	0	0	0	0	0	0	0	0	0	0	0	0	0	0	0	0	0	0	0	0	0	0	0	0	0	0	0	0	0	0	0	0	0	0	0	0	0	0	0	0	0	0	0	0	0	0	0	0
ENSMUSG00000101035.1	RP24-282E23.3	0	0	0	0	0	0	0	0	0	0	0	0	0	0	0	0	0	0	0	0	0	0	0	0	0	0	0	0	0	0	0	0	0	0	0	0	0	0	0	0	0	0	0	0	0	0	0	0	0	0	0	0	0	0	0
ENSMUSG00000101036.1	RP24-498K8.4	0	0	0	0	0	0	0	0	0	0	0	0	0	0	0	0	0	0	0	0	0	0	0	0	0	0	0	0	0	0	0	0	0	0	0	0	0	0	0	0	0	0	0	0	0	0	0	0	0	0	0	0	0	0	0
ENSMUSG00000101037.1	RP23-260J19.3	27	14	42	10	32	64	30	40	30	24	47	46	46	28	26	18	30	74	12	24	0	48	42	22	20	64	28	11	41	12	28	71	30	43	32	29	37	52	39	31	31	16	28	62	13	21	0	43	34	22	20	64	32.28	35	30
ENSMUSG00000101038.1	RP24-72I2.2	0	0	0	0	0	0	0	0	0	0	0	0	0	0	0	0	0	0	0	0	0	0	0	0	0	0	0	0	0	0	0	0	0	0	0	0	0	0	0	0	0	0	0	0	0	0	0	0	0	0	0	0	0	0	0
ENSMUSG00000101039.1	Scgb2b29-ps	0	0	0	0	0	0	0	0	0	0	0	0	0	0	0	0	0	0	0	0	0	0	0	0	0	0	0	0	0	0	0	0	0	0	0	0	0	0	0	0	0	0	0	0	0	0	0	0	0	0	0	0	0	0	0
ENSMUSG00000101040.6	RP24-62H13.1	0	0	0	0	0	0	0	0	0	0	0	0	0	0	0	0	0	0	0	0	0	0	0	0	0	0	0	0	0	0	0	0	0	0	0	0	0	0	0	0	0	0	0	0	0	0	0	0	0	0	0	0	0	0	0
ENSMUSG00000101041.1	RP24-72B9.6	0	0	0	0	0	0	0	0	0	0	0	0	0	0	0	0	0	0	0	0	0	0	0	0	0	0	0	0	0	0	0	0	0	0	0	0	0	0	0	0	0	0	0	0	0	0	0	0	0	0	0	0	0	0	0
ENSMUSG00000101042.1	RP24-294E6.1	0	0	0	0	0	0	0	0	0	0	0	0	0	0	0	0	0	0	0	0	0	0	0	0	0	0	0	0	0	0	0	0	0	0	0	0	0	0	0	0	0	0	0	0	0	0	0	0	0	0	0	0	0	0	0
ENSMUSG00000101043.1	RP24-26J9.3	0	0	0	0	0	0	0	0	0	0	0	0	0	0	0	0	0	0	0	0	0	0	0	0	0	0	0	0	0	0	0	0	0	0	0	0	0	0	0	0	0	0	0	0	0	0	0	0	0	0	0	0	0	0	0
ENSMUSG00000101044.1	RP24-225P12.5	0	0	0	0	0	0	0	0	0	0	0	0	0	0	0	0	0	0	0	0	0	0	0	0	0	0	0	0	0	0	0	0	0	0	0	0	0	0	0	0	0	0	0	0	0	0	0	0	0	0	0	0	0	0	0
ENSMUSG00000101045.1	CH36-110O14.10	0	0	0	0	0	0	0	0	0	0	0	0	0	0	0	0	0	0	0	0	0	0	0	0	0	0	0	0	0	0	0	0	0	0	0	0	0	0	0	0	0	0	0	0	0	0	0	0	0	0	0	0	0	0	0
ENSMUSG00000101046.1	RP24-273P12.2	0	0	0	1	0	0	0	0	0	0	0	0	0	0	0	0	0	0	0	0	0	0	0	0	0	0	0	0	0	1	0	0	0	0	0	0	0	0	0	0	0	0	0	0	0	0	0	0	0	0	0	0	0.05	0	0
ENSMUSG00000101049.1	RP24-81G13.1	0	0	0	0	0	0	0	0	0	0	0	0	0	0	0	0	0	0	0	0	0	0	0	0	0	0	0	0	0	0	0	0	0	0	0	0	0	0	0	0	0	0	0	0	0	0	0	0	0	0	0	0	0	0	0
ENSMUSG00000101050.1	RP24-242L24.5	0	0	0	0	0	0	0	0	0	0	0	0	0	0	0	0	0	0	0	0	0	0	0	0	0	0	0	0	0	0	0	0	0	0	0	0	0	0	0	0	0	0	0	0	0	0	0	0	0	0	0	0	0	0	0
ENSMUSG00000101051.6	RP23-376D8.1	0	0	0	0	2	0	0	0	0	0	2	0	0	0	0	0	0	0	0	0	0	0	0	0	0	0	0	0	0	0	2	0	0	0	0	0	2	0	0	0	0	0	0	0	0	0	0	0	0	0	0	0	0.13	0	0
ENSMUSG00000101052.1	CH36-76C1.2	0	0	0	0	0	0	0	0	0	0	0	0	0	0	0	0	0	0	0	0	0	0	0	0	0	0	0	0	0	0	0	0	0	0	0	0	0	0	0	0	0	0	0	0	0	0	0	0	0	0	0	0	0	0	0
ENSMUSG00000101053.1	CH36-205D18.18	0	0	0	0	0	0	0	0	0	0	0	0	0	0	0	0	0	0	0	0	0	0	0	0	0	0	0	0	0	0	0	0	0	0	0	0	0	0	0	0	0	0	0	0	0	0	0	0	0	0	0	0	0	0	0
ENSMUSG00000101054.1	RP23-289H3.1	2	0	0	0	0	0	0	0	0	2	0	0	10	0	2	32	6	4	0	6	0	9	33	4	2	17	2	0	0	0	0	0	0	0	0	2	0	0	9	0	2	29	6	3	0	5	0	8	26	4	2	17	4.48	1	8
ENSMUSG00000101055.1	CH36-115H9.4	0	0	0	0	0	0	0	0	0	0	0	0	0	0	0	0	0	0	0	0	0	0	0	0	0	0	0	0	0	0	0	0	0	0	0	0	0	0	0	0	0	0	0	0	0	0	0	0	0	0	0	0	0	0	0
ENSMUSG00000101056.1	RP24-502L18.2	0	0	0	0	0	0	0	0	0	0	0	0	0	0	0	0	0	0	0	0	0	0	0	0	0	0	0	0	0	0	0	0	0	0	0	0	0	0	0	0	0	0	0	0	0	0	0	0	0	0	0	0	0	0	0
ENSMUSG00000101057.1	RP24-340K1.5	0	0	0	0	0	0	0	0	0	0	0	0	0	0	0	0	0	0	0	0	0	0	0	0	0	0	0	0	0	0	0	0	0	0	0	0	0	0	0	0	0	0	0	0	0	0	0	0	0	0	0	0	0	0	0
ENSMUSG00000101058.1	RP24-304C8.1	0	0	0	0	0	0	0	0	0	0	0	0	0	0	0	0	0	0	0	0	0	0	0	0	0	0	0	0	0	0	0	0	0	0	0	0	0	0	0	0	0	0	0	0	0	0	0	0	0	0	0	0	0	0	0
ENSMUSG00000101059.1	RP24-208N6.2	0	0	0	0	0	0	0	0	0	0	0	0	0	0	0	0	0	0	2	0	1	0	0	0	0	0	0	0	0	0	0	0	0	0	0	0	0	0	0	0	0	0	0	0	2	0	1	0	0	0	0	0	0.13	0	0
ENSMUSG00000101060.1	RP24-325I21.12	0	0	0	0	0	0	0	0	0	0	0	0	0	0	0	0	0	0	0	0	0	0	0	0	0	0	0	0	0	0	0	0	0	0	0	0	0	0	0	0	0	0	0	0	0	0	0	0	0	0	0	0	0	0	0
ENSMUSG00000101061.1	Platr1	0	0	0	1	2	0	4	0	0	0	8	0	6	0	0	0	0	0	0	0	16	0	2	0	0	4	0	0	0	1	2	0	4	0	0	0	6	0	5	0	0	0	0	0	0	0	19	0	2	0	0	4	1.66	1	2
ENSMUSG00000101062.1	RP23-101N20.10	0	0	0	0	0	0	0	0	0	0	2	0	0	0	0	0	0	0	2	0	0	0	0	0	0	0	0	0	0	0	0	0	0	0	0	0	2	0	0	0	0	0	0	0	2	0	0	0	0	0	0	0	0.14	0	0
ENSMUSG00000101063.1	Mrgprb7-ps	0	0	0	0	0	0	0	0	0	0	0	0	0	0	0	0	0	0	0	0	0	0	0	0	0	0	0	0	0	0	0	0	0	0	0	0	0	0	0	0	0	0	0	0	0	0	0	0	0	0	0	0	0	0	0
ENSMUSG00000101064.1	RP24-92P14.5	0	0	0	0	0	0	0	0	0	0	0	0	0	0	0	0	0	0	0	0	0	0	0	0	0	0	0	0	0	0	0	0	0	0	0	0	0	0	0	0	0	0	0	0	0	0	0	0	0	0	0	0	0	0	0
ENSMUSG00000101065.1	Scgb1b5-ps	0	0	0	0	0	0	0	0	0	0	2	0	0	0	0	0	0	0	0	0	0	0	0	0	0	0	0	0	0	0	0	0	0	0	0	0	2	0	0	0	0	0	0	0	0	0	0	0	0	0	0	0	0.06	0	0
ENSMUSG00000101066.1	RP24-165F4.3	0	0	0	0	0	0	0	0	0	0	0	0	0	0	0	0	0	0	0	0	0	0	0	0	0	0	0	0	0	0	0	0	0	0	0	0	0	0	0	0	0	0	0	0	0	0	0	0	0	0	0	0	0	0	0
ENSMUSG00000101067.1	RP23-96D14.2	0	0	0	0	0	0	0	2	0	0	0	0	0	0	0	0	0	0	0	0	0	1	0	0	0	0	0	0	0	0	0	0	0	2	0	0	0	0	0	0	0	0	0	0	0	0	0	1	0	0	0	0	0.12	0	0
ENSMUSG00000101068.1	CH36-86D20.1	0	0	0	0	0	0	0	0	0	0	0	0	0	0	0	0	0	0	0	0	0	0	0	0	0	0	0	0	0	0	0	0	0	0	0	0	0	0	0	0	0	0	0	0	0	0	0	0	0	0	0	0	0	0	0
ENSMUSG00000101069.1	CH36-323H8.2	0	0	0	0	0	0	0	0	0	0	0	0	0	0	0	0	0	0	0	0	0	0	0	0	0	0	0	0	0	0	0	0	0	0	0	0	0	0	0	0	0	0	0	0	0	0	0	0	0	0	0	0	0	0	0
ENSMUSG00000101070.1	CH36-49G7.1	0	0	0	0	0	0	0	0	0	0	0	0	0	0	0	0	0	0	0	0	0	0	0	0	0	0	0	0	0	0	0	0	0	0	0	0	0	0	0	0	0	0	0	0	0	0	0	0	0	0	0	0	0	0	0
ENSMUSG00000101071.1	CH36-338D20.7	0	0	0	0	0	0	0	0	0	0	0	0	0	0	0	0	0	0	0	0	0	0	0	0	0	0	0	0	0	0	0	0	0	0	0	0	0	0	0	0	0	0	0	0	0	0	0	0	0	0	0	0	0	0	0
ENSMUSG00000101072.1	CH36-356E7.7	0	0	0	0	0	0	0	0	0	0	0	0	0	0	0	0	0	0	0	0	0	0	0	0	0	0	0	0	0	0	0	0	0	0	0	0	0	0	0	0	0	0	0	0	0	0	0	0	0	0	0	0	0	0	0
ENSMUSG00000101073.2	Vmn1r200	0	0	0	0	0	0	0	0	0	0	4	0	0	0	0	0	0	0	0	0	0	0	0	0	0	0	0	0	0	0	0	0	0	0	0	0	3	0	0	0	0	0	0	0	0	0	0	0	0	0	0	0	0.12	0	0
ENSMUSG00000101074.1	RP23-91L14.1	0	0	0	0	0	0	0	0	0	0	0	0	0	0	0	0	0	0	0	0	0	0	0	0	0	0	0	0	0	0	0	0	0	0	0	0	0	0	0	0	0	0	0	0	0	0	0	0	0	0	0	0	0	0	0
ENSMUSG00000101075.1	RP23-138I21.2	0	0	0	0	0	0	0	0	0	0	0	0	0	0	0	0	0	0	1	0	0	0	0	0	0	0	0	0	0	0	0	0	0	0	0	0	0	0	0	0	0	0	0	0	1	0	0	0	0	0	0	0	0.04	0	0
ENSMUSG00000101076.2	RP23-88M21.6	0	0	0	0	0	0	0	0	0	0	0	0	0	0	0	0	0	0	0	0	0	0	0	0	0	0	0	0	0	0	0	0	0	0	0	0	0	0	0	0	0	0	0	0	0	0	0	0	0	0	0	0	0	0	0
ENSMUSG00000101077.1	RP24-255L24.1	0	0	0	0	0	0	0	2	0	0	2	0	0	0	0	0	0	4	0	0	0	0	0	0	2	0	0	0	0	0	0	0	0	2	0	0	2	0	0	0	0	0	0	3	0	0	0	0	0	0	2	0	0.35	0	0
ENSMUSG00000101078.3	Olfr1166	0	0	0	0	0	0	0	0	0	0	0	0	0	0	0	0	0	0	2	0	0	0	0	0	0	0	0	0	0	0	0	0	0	0	0	0	0	0	0	0	0	0	0	0	2	0	0	0	0	0	0	0	0.08	0	0
ENSMUSG00000101079.1	RP23-221A9.2	0	0	0	0	0	0	0	0	0	0	0	0	0	0	0	0	0	0	0	0	0	0	0	0	0	0	0	0	0	0	0	0	0	0	0	0	0	0	0	0	0	0	0	0	0	0	0	0	0	0	0	0	0	0	0
ENSMUSG00000101080.1	RP24-369J17.1	0	0	0	0	0	0	0	0	0	0	0	0	0	0	0	0	0	0	0	0	0	0	0	0	0	0	0	0	0	0	0	0	0	0	0	0	0	0	0	0	0	0	0	0	0	0	0	0	0	0	0	0	0	0	0
ENSMUSG00000101081.1	CH36-5E17.2	0	0	0	0	0	0	0	0	0	0	0	0	0	0	0	0	0	0	0	0	0	0	0	0	0	0	0	0	0	0	0	0	0	0	0	0	0	0	0	0	0	0	0	0	0	0	0	0	0	0	0	0	0	0	0
ENSMUSG00000101082.1	RP23-458B6.21	0	0	5	0	0	0	0	0	4	2	3	0	0	0	0	0	0	0	0	0	0	0	0	2	0	0	0	0	5	0	0	0	0	0	4	2	2	0	0	0	0	0	0	0	0	0	0	0	0	2	0	0	0.61	1	0
ENSMUSG00000101083.1	RP24-148N3.1	0	0	0	0	0	0	0	0	0	0	0	0	0	0	0	0	0	0	0	0	0	0	0	0	0	0	0	0	0	0	0	0	0	0	0	0	0	0	0	0	0	0	0	0	0	0	0	0	0	0	0	0	0	0	0
ENSMUSG00000101084.1	RP23-107E10.1	0	0	0	0	0	0	0	0	0	0	0	0	0	0	0	0	0	0	0	0	0	0	0	0	0	0	0	0	0	0	0	0	0	0	0	0	0	0	0	0	0	0	0	0	0	0	0	0	0	0	0	0	0	0	0
ENSMUSG00000101085.1	RP23-130K20.5	0	10	0	0	0	0	0	0	0	0	0	0	0	0	0	0	0	0	1	0	0	0	0	0	0	0	0	8	0	0	0	0	0	0	0	0	0	0	0	0	0	0	0	0	1	0	0	0	0	0	0	0	0.35	1	0
ENSMUSG00000101086.2	RP23-56C21.2	0	6	0	0	32	2	0	4	0	0	0	0	0	0	0	2	24	2	2	4	4	0	0	0	0	0	0	5	0	0	28	2	0	4	0	0	0	0	0	0	0	2	22	2	2	4	5	0	0	0	0	0	2.89	3	3
ENSMUSG00000101087.1	RP24-444C13.10	0	0	0	0	0	0	0	0	0	0	4	0	0	0	0	0	0	0	0	0	0	0	0	0	0	0	0	0	0	0	0	0	0	0	0	0	3	0	0	0	0	0	0	0	0	0	0	0	0	0	0	0	0.12	0	0
ENSMUSG00000101088.6	RP23-135H14.1	0	0	0	0	0	0	0	0	0	0	4	0	0	2	0	0	0	0	0	0	0	0	0	2	0	0	0	0	0	0	0	0	0	0	0	0	3	0	0	2	0	0	0	0	0	0	0	0	0	2	0	0	0.28	0	0
ENSMUSG00000101089.1	RP23-82C19.2	0	26	2	0	0	12	0	47	2	0	0	0	4	0	0	0	0	0	0	0	0	2	0	0	2	4	0	21	2	0	0	13	0	50	2	0	0	0	3	0	0	0	0	0	0	0	0	2	0	0	2	4	3.85	7	1
ENSMUSG00000101090.6	RP24-216J19.1	0	0	0	0	0	0	0	0	0	0	0	0	0	0	0	0	0	0	0	0	0	0	0	0	0	0	0	0	0	0	0	0	0	0	0	0	0	0	0	0	0	0	0	0	0	0	0	0	0	0	0	0	0	0	0
ENSMUSG00000101091.1	RP24-48K24.2	0	0	0	0	0	0	0	0	0	0	0	0	0	0	0	0	0	0	0	0	0	0	0	0	0	0	0	0	0	0	0	0	0	0	0	0	0	0	0	0	0	0	0	0	0	0	0	0	0	0	0	0	0	0	0
ENSMUSG00000101092.1	RP24-248P15.3	0	0	0	0	0	0	0	0	0	0	0	0	0	0	0	0	0	0	0	0	0	0	0	0	0	0	0	0	0	0	0	0	0	0	0	0	0	0	0	0	0	0	0	0	0	0	0	0	0	0	0	0	0	0	0
ENSMUSG00000101093.1	RP24-342F15.1	0	0	0	0	0	0	0	0	0	0	0	0	0	0	0	0	0	0	0	0	0	0	0	0	0	0	0	0	0	0	0	0	0	0	0	0	0	0	0	0	0	0	0	0	0	0	0	0	0	0	0	0	0	0	0
ENSMUSG00000101094.1	CH36-205D18.26	0	0	0	0	0	0	0	0	0	0	0	0	0	0	0	0	0	0	0	0	0	0	0	0	0	0	0	0	0	0	0	0	0	0	0	0	0	0	0	0	0	0	0	0	0	0	0	0	0	0	0	0	0	0	0
ENSMUSG00000101095.1	RP24-97H23.6	0	0	0	0	0	0	0	0	0	0	0	0	0	0	0	0	0	0	0	0	0	0	0	0	0	0	0	0	0	0	0	0	0	0	0	0	0	0	0	0	0	0	0	0	0	0	0	0	0	0	0	0	0	0	0
ENSMUSG00000101096.1	RP24-280O4.4	0	0	0	0	0	0	0	0	0	0	0	0	0	0	0	0	0	0	0	0	0	0	0	0	0	0	0	0	0	0	0	0	0	0	0	0	0	0	0	0	0	0	0	0	0	0	0	0	0	0	0	0	0	0	0
ENSMUSG00000101097.1	RP23-303B4.1	0	0	0	0	0	0	0	0	0	0	0	0	0	0	0	0	0	0	0	0	0	0	0	0	0	0	0	0	0	0	0	0	0	0	0	0	0	0	0	0	0	0	0	0	0	0	0	0	0	0	0	0	0	0	0
ENSMUSG00000101098.1	CH36-142O18.7	0	0	0	0	0	0	0	0	0	0	0	0	0	0	0	0	0	0	0	0	0	0	0	0	0	0	0	0	0	0	0	0	0	0	0	0	0	0	0	0	0	0	0	0	0	0	0	0	0	0	0	0	0	0	0
ENSMUSG00000101099.6	RP24-225F21.3	0	0	0	0	0	0	0	0	0	0	0	0	0	0	0	0	0	0	0	0	0	0	0	0	0	0	0	0	0	0	0	0	0	0	0	0	0	0	0	0	0	0	0	0	0	0	0	0	0	0	0	0	0	0	0
ENSMUSG00000101100.6	RP24-169E18.1	0	0	0	0	0	0	0	0	0	0	0	0	0	0	0	0	0	0	0	0	0	0	0	0	0	0	0	0	0	0	0	0	0	0	0	0	0	0	0	0	0	0	0	0	0	0	0	0	0	0	0	0	0	0	0
ENSMUSG00000101101.1	RP24-444C13.17	0	0	0	0	0	0	0	0	0	0	0	0	0	0	0	0	0	0	0	0	0	0	0	0	0	0	0	0	0	0	0	0	0	0	0	0	0	0	0	0	0	0	0	0	0	0	0	0	0	0	0	0	0	0	0
ENSMUSG00000101102.1	RP23-393D20.4	0	1	0	0	0	0	0	6	0	2	0	2	0	0	0	0	0	0	0	0	2	0	0	0	0	0	0	1	0	0	0	0	0	6	0	2	0	2	0	0	0	0	0	0	0	0	2	0	0	0	0	0	0.55	1	0
ENSMUSG00000101103.1	CH36-440P21.1	0	0	0	0	0	0	0	0	0	0	0	0	0	0	0	0	0	0	0	0	0	0	0	0	0	0	0	0	0	0	0	0	0	0	0	0	0	0	0	0	0	0	0	0	0	0	0	0	0	0	0	0	0	0	0
ENSMUSG00000101104.6	RP24-343K18.1	0	0	0	0	0	0	0	0	0	0	0	0	0	0	0	0	0	0	0	0	0	0	0	0	0	0	0	0	0	0	0	0	0	0	0	0	0	0	0	0	0	0	0	0	0	0	0	0	0	0	0	0	0	0	0
ENSMUSG00000101105.1	CH36-324J18.2	0	0	0	0	0	0	0	0	0	0	0	0	0	0	0	0	0	0	0	0	0	0	0	0	0	0	0	0	0	0	0	0	0	0	0	0	0	0	0	0	0	0	0	0	0	0	0	0	0	0	0	0	0	0	0
ENSMUSG00000101106.6	RP24-446E18.3	0	0	0	0	0	0	0	0	0	0	0	0	0	0	0	0	0	0	0	0	0	0	0	0	0	0	0	0	0	0	0	0	0	0	0	0	0	0	0	0	0	0	0	0	0	0	0	0	0	0	0	0	0	0	0
ENSMUSG00000101107.1	RP24-405A4.1	0	0	0	0	0	0	0	0	0	0	0	0	0	0	0	0	0	0	0	0	0	0	0	0	0	0	0	0	0	0	0	0	0	0	0	0	0	0	0	0	0	0	0	0	0	0	0	0	0	0	0	0	0	0	0
ENSMUSG00000101108.1	RP24-110P17.1	0	0	0	0	0	0	0	0	0	0	0	0	0	0	0	0	0	0	0	0	0	0	0	0	0	0	0	0	0	0	0	0	0	0	0	0	0	0	0	0	0	0	0	0	0	0	0	0	0	0	0	0	0	0	0
ENSMUSG00000101109.6	RP24-109C1.2	0	0	0	0	0	0	0	0	0	0	0	0	0	0	0	0	0	0	0	0	0	0	0	0	0	0	0	0	0	0	0	0	0	0	0	0	0	0	0	0	0	0	0	0	0	0	0	0	0	0	0	0	0	0	0
ENSMUSG00000101110.1	RP24-167J1.5	0	0	0	0	0	0	0	0	0	0	0	0	0	0	0	0	0	0	0	0	0	0	0	0	0	0	0	0	0	0	0	0	0	0	0	0	0	0	0	0	0	0	0	0	0	0	0	0	0	0	0	0	0	0	0
ENSMUSG00000101111.1	RP23-8J15.4	61	135	70	94	106	111	115	100	130	116	91	142	209	102	68	118	153	60	171	105	114	41	161	88	107	67	64	108	69	112	92	124	117	107	137	140	72	161	178	114	80	108	141	50	182	94	136	37	129	88	109	67	108.29	114	103
ENSMUSG00000101112.1	RP24-141F19.2	2	0	0	0	0	0	2	0	0	0	0	1	1	0	0	0	0	0	1	0	0	0	0	0	0	0	2	0	0	0	0	0	2	0	0	0	0	1	1	0	0	0	0	0	1	0	0	0	0	0	0	0	0.28	0	0
ENSMUSG00000101113.1	RP23-21H3.4	0	0	0	0	0	0	0	0	0	0	0	0	0	0	0	0	0	0	0	0	0	0	0	0	0	0	0	0	0	0	0	0	0	0	0	0	0	0	0	0	0	0	0	0	0	0	0	0	0	0	0	0	0	0	0
ENSMUSG00000101114.1	RP24-92P14.6	0	0	0	0	0	0	0	0	0	0	0	0	0	0	0	0	0	0	0	0	0	0	0	0	0	0	0	0	0	0	0	0	0	0	0	0	0	0	0	0	0	0	0	0	0	0	0	0	0	0	0	0	0	0	0
ENSMUSG00000101115.1	CH36-142O18.13	0	0	0	0	0	0	0	0	0	0	0	0	0	0	0	0	0	0	0	0	0	0	0	0	0	0	0	0	0	0	0	0	0	0	0	0	0	0	0	0	0	0	0	0	0	0	0	0	0	0	0	0	0	0	0
ENSMUSG00000101116.1	RP24-554B1.9	0	0	0	0	0	0	0	0	0	0	0	0	0	0	0	0	0	0	0	0	0	0	0	0	0	0	0	0	0	0	0	0	0	0	0	0	0	0	0	0	0	0	0	0	0	0	0	0	0	0	0	0	0	0	0
ENSMUSG00000101117.1	RP24-119I6.4	0	0	0	0	0	0	0	0	0	0	0	0	0	0	0	0	0	0	0	0	0	0	0	0	0	0	0	0	0	0	0	0	0	0	0	0	0	0	0	0	0	0	0	0	0	0	0	0	0	0	0	0	0	0	0
ENSMUSG00000101118.1	RP24-305D3.2	0	0	0	0	0	0	0	0	0	0	0	0	0	0	0	0	0	0	0	0	0	0	0	0	0	0	0	0	0	0	0	0	0	0	0	0	0	0	0	0	0	0	0	0	0	0	0	0	0	0	0	0	0	0	0
ENSMUSG00000101119.1	RP24-340K1.3	0	0	0	0	0	0	0	0	0	0	0	0	0	0	0	0	0	0	0	0	0	0	0	0	0	0	0	0	0	0	0	0	0	0	0	0	0	0	0	0	0	0	0	0	0	0	0	0	0	0	0	0	0	0	0
ENSMUSG00000101120.1	RP24-289C2.3	0	0	0	0	0	0	0	0	0	0	0	0	0	0	0	0	0	0	0	0	0	0	0	0	0	0	0	0	0	0	0	0	0	0	0	0	0	0	0	0	0	0	0	0	0	0	0	0	0	0	0	0	0	0	0
ENSMUSG00000101122.1	RP23-16N14.5	21	12	32	16	39	51	34	8	5	29	39	17	22	11	2	10	8	20	26	14	26	27	8	34	12	22	22	10	32	19	34	57	35	9	5	35	31	19	19	12	2	9	7	17	28	12	31	24	6	34	12	22	20.89	25	17
ENSMUSG00000101123.1	RP24-366H21.2	0	0	0	0	0	0	0	0	0	0	0	0	0	0	0	0	0	0	0	0	0	0	0	0	0	0	0	0	0	0	0	0	0	0	0	0	0	0	0	0	0	0	0	0	0	0	0	0	0	0	0	0	0	0	0
ENSMUSG00000101124.1	RP24-119E16.1	0	0	0	0	0	0	0	0	0	0	0	0	0	0	0	0	0	0	0	0	0	0	0	0	0	0	0	0	0	0	0	0	0	0	0	0	0	0	0	0	0	0	0	0	0	0	0	0	0	0	0	0	0	0	0
ENSMUSG00000101125.1	RP24-340K1.12	0	0	0	0	0	0	0	0	0	0	0	0	0	0	0	0	0	0	0	0	0	0	0	0	0	0	0	0	0	0	0	0	0	0	0	0	0	0	0	0	0	0	0	0	0	0	0	0	0	0	0	0	0	0	0
ENSMUSG00000101126.1	RP23-245G9.1	0	0	0	0	0	0	0	0	0	0	0	0	0	0	0	0	0	0	2	0	0	0	0	0	0	0	0	0	0	0	0	0	0	0	0	0	0	0	0	0	0	0	0	0	2	0	0	0	0	0	0	0	0.08	0	0
ENSMUSG00000101127.1	RP24-505J5.1	0	0	0	0	0	0	0	0	0	0	0	0	0	0	0	0	0	0	0	0	0	0	0	0	0	0	0	0	0	0	0	0	0	0	0	0	0	0	0	0	0	0	0	0	0	0	0	0	0	0	0	0	0	0	0
ENSMUSG00000101128.1	CH36-333N19.2	0	0	0	0	0	0	0	0	0	0	0	0	0	0	0	0	0	0	0	0	0	0	0	0	0	0	0	0	0	0	0	0	0	0	0	0	0	0	0	0	0	0	0	0	0	0	0	0	0	0	0	0	0	0	0
ENSMUSG00000101129.1	RP24-77I21.1	0	0	0	0	0	0	0	0	0	0	1	0	0	0	0	0	0	0	0	0	0	0	0	0	0	0	0	0	0	0	0	0	0	0	0	0	1	0	0	0	0	0	0	0	0	0	0	0	0	0	0	0	0.03	0	0
ENSMUSG00000101130.1	RP24-290F15.2	0	0	0	0	0	0	0	0	0	0	0	0	0	0	0	0	0	0	0	0	0	0	0	0	0	0	0	0	0	0	0	0	0	0	0	0	0	0	0	0	0	0	0	0	0	0	0	0	0	0	0	0	0	0	0
ENSMUSG00000101131.1	CH36-30F23.1	0	0	0	0	0	0	0	0	0	0	0	0	0	0	0	0	0	0	0	0	0	0	0	0	0	0	0	0	0	0	0	0	0	0	0	0	0	0	0	0	0	0	0	0	0	0	0	0	0	0	0	0	0	0	0
ENSMUSG00000101132.2	RP23-458B6.3	2	7	10	2	3	0	0	1	0	0	1	0	0	0	0	0	0	6	0	0	20	4	2	0	0	12	2	6	10	2	3	0	0	1	0	0	1	0	0	0	0	0	0	5	0	0	24	4	2	0	0	12	2.71	2	4
ENSMUSG00000101133.1	RP23-52K8.2	0	0	0	0	0	0	2	2	3	2	0	0	0	2	0	4	0	0	0	2	8	0	0	0	0	0	0	0	0	0	0	0	2	2	3	2	0	0	0	2	0	4	0	0	0	2	10	0	0	0	0	0	1.04	1	1
ENSMUSG00000101134.1	RP24-97F9.3	0	0	0	0	0	0	0	0	0	0	0	0	0	0	0	0	0	0	0	0	0	0	0	0	0	0	0	0	0	0	0	0	0	0	0	0	0	0	0	0	0	0	0	0	0	0	0	0	0	0	0	0	0	0	0
ENSMUSG00000101135.1	RP24-82J4.3	0	2	0	4	0	0	0	0	0	1	1	2	2	1	0	0	0	4	0	0	0	6	0	0	0	0	0	2	0	5	0	0	0	0	0	1	1	2	2	1	0	0	0	3	0	0	0	5	0	0	0	0	0.85	1	1
ENSMUSG00000101136.1	RP23-76L8.1	0	0	0	0	0	0	0	0	1	1	4	0	0	0	0	0	0	0	0	0	2	0	0	0	0	0	0	0	0	0	0	0	0	0	1	1	3	0	0	0	0	0	0	0	0	0	2	0	0	0	0	0	0.3	0	0
ENSMUSG00000101137.1	Rpl23a-ps7	0	0	0	0	0	0	0	0	0	0	0	0	0	0	0	0	0	0	0	0	0	0	0	0	0	0	0	0	0	0	0	0	0	0	0	0	0	0	0	0	0	0	0	0	0	0	0	0	0	0	0	0	0	0	0
ENSMUSG00000101138.6	RP24-141G12.3	0	0	0	0	0	0	0	0	0	0	0	0	0	0	0	0	0	0	0	0	0	0	0	0	0	0	0	0	0	0	0	0	0	0	0	0	0	0	0	0	0	0	0	0	0	0	0	0	0	0	0	0	0	0	0
ENSMUSG00000101139.1	RP24-435N3.2	0	0	0	0	0	0	0	0	0	0	0	0	0	0	0	0	0	0	0	0	0	0	0	0	0	0	0	0	0	0	0	0	0	0	0	0	0	0	0	0	0	0	0	0	0	0	0	0	0	0	0	0	0	0	0
ENSMUSG00000101140.1	RP23-458B6.7	0	0	0	0	0	0	0	0	0	0	0	0	0	0	0	0	0	0	0	0	0	0	0	0	0	0	0	0	0	0	0	0	0	0	0	0	0	0	0	0	0	0	0	0	0	0	0	0	0	0	0	0	0	0	0
ENSMUSG00000101141.1	RP24-418C24.3	0	0	0	0	0	0	0	0	0	0	0	0	0	0	0	0	0	0	0	0	0	0	0	0	0	0	0	0	0	0	0	0	0	0	0	0	0	0	0	0	0	0	0	0	0	0	0	0	0	0	0	0	0	0	0
ENSMUSG00000101142.1	CH36-205D18.13	0	0	0	0	0	0	0	0	0	0	0	0	0	0	0	0	0	0	0	0	0	0	0	0	0	0	0	0	0	0	0	0	0	0	0	0	0	0	0	0	0	0	0	0	0	0	0	0	0	0	0	0	0	0	0
ENSMUSG00000101143.1	CH36-1A8.1	0	0	0	0	0	0	0	0	0	0	0	0	0	0	0	0	0	0	0	0	0	0	0	0	0	0	0	0	0	0	0	0	0	0	0	0	0	0	0	0	0	0	0	0	0	0	0	0	0	0	0	0	0	0	0
ENSMUSG00000101144.2	RP23-13G1.4	157	55	115	238	121	86	174	92	86	60	34	15	22	63	86	129	20	124	39	105	85	76	22	74	121	76	165	44	114	283	105	96	177	99	91	73	27	17	19	71	101	118	18	103	41	94	102	68	18	74	123	76	89.05	101	77
ENSMUSG00000101145.1	RP24-316M20.2	0	0	0	0	0	0	0	0	0	0	0	0	0	0	0	0	0	0	0	0	0	0	0	0	0	0	0	0	0	0	0	0	0	0	0	0	0	0	0	0	0	0	0	0	0	0	0	0	0	0	0	0	0	0	0
ENSMUSG00000101146.1	RP24-279D2.1	0	0	0	0	0	0	0	0	0	0	0	0	0	0	0	0	0	0	0	0	0	0	0	0	0	0	0	0	0	0	0	0	0	0	0	0	0	0	0	0	0	0	0	0	0	0	0	0	0	0	0	0	0	0	0
ENSMUSG00000101147.1	RP24-446E18.1	0	0	0	0	0	0	0	0	0	0	0	0	0	0	0	0	0	0	0	0	0	0	0	0	0	0	0	0	0	0	0	0	0	0	0	0	0	0	0	0	0	0	0	0	0	0	0	0	0	0	0	0	0	0	0
ENSMUSG00000101148.1	CH36-110O14.3	0	0	0	0	0	0	0	0	0	0	0	0	0	0	0	0	0	0	0	0	0	0	0	0	0	0	0	0	0	0	0	0	0	0	0	0	0	0	0	0	0	0	0	0	0	0	0	0	0	0	0	0	0	0	0
ENSMUSG00000101149.1	RP24-428O7.6	0	0	0	0	0	0	0	0	0	0	0	0	0	0	0	0	0	0	0	0	0	0	0	0	0	0	0	0	0	0	0	0	0	0	0	0	0	0	0	0	0	0	0	0	0	0	0	0	0	0	0	0	0	0	0
ENSMUSG00000101150.1	CH36-2G4.1	0	0	0	0	0	0	0	0	0	0	0	0	0	0	0	0	0	0	0	0	0	0	0	0	0	0	0	0	0	0	0	0	0	0	0	0	0	0	0	0	0	0	0	0	0	0	0	0	0	0	0	0	0	0	0
ENSMUSG00000101151.1	RP23-433B11.3	0	0	0	0	0	0	0	0	0	0	4	0	0	0	0	0	0	0	0	0	0	0	0	0	0	0	0	0	0	0	0	0	0	0	0	0	3	0	0	0	0	0	0	0	0	0	0	0	0	0	0	0	0.12	0	0
ENSMUSG00000101152.1	RP23-380A10.7	0	0	0	0	0	0	0	0	0	0	0	0	0	0	0	0	0	0	0	0	0	0	0	0	0	0	0	0	0	0	0	0	0	0	0	0	0	0	0	0	0	0	0	0	0	0	0	0	0	0	0	0	0	0	0
ENSMUSG00000101153.1	RP24-151M10.1	0	0	0	0	0	0	0	0	0	0	0	0	0	0	0	0	0	0	0	0	0	0	0	0	0	0	0	0	0	0	0	0	0	0	0	0	0	0	0	0	0	0	0	0	0	0	0	0	0	0	0	0	0	0	0
ENSMUSG00000101154.1	RP23-452K20.1	0	0	0	0	0	0	0	0	0	0	0	0	0	0	0	0	0	0	0	0	0	0	0	0	0	0	0	0	0	0	0	0	0	0	0	0	0	0	0	0	0	0	0	0	0	0	0	0	0	0	0	0	0	0	0
ENSMUSG00000101155.6	Sly	0	0	0	0	0	0	0	0	0	0	0	0	0	0	0	0	0	0	0	0	0	0	0	0	0	0	0	0	0	0	0	0	0	0	0	0	0	0	0	0	0	0	0	0	0	0	0	0	0	0	0	0	0	0	0
ENSMUSG00000101156.1	RP23-471L1.4	0	3	0	6	0	0	2	0	0	0	0	0	0	0	0	0	1	0	3	0	5	0	0	0	0	0	0	2	0	7	0	0	2	0	0	0	0	0	0	0	0	0	1	0	3	0	6	0	0	0	0	0	0.83	1	1
ENSMUSG00000101157.1	RP24-314F10.1	0	0	0	0	0	0	0	0	0	0	0	0	0	0	0	0	0	0	0	0	0	0	0	0	0	0	0	0	0	0	0	0	0	0	0	0	0	0	0	0	0	0	0	0	0	0	0	0	0	0	0	0	0	0	0
ENSMUSG00000101158.1	RP24-34D3.4	0	0	0	0	0	0	0	0	0	0	0	0	0	0	0	0	0	0	0	0	0	0	0	0	0	0	0	0	0	0	0	0	0	0	0	0	0	0	0	0	0	0	0	0	0	0	0	0	0	0	0	0	0	0	0
ENSMUSG00000101159.1	RP24-216F23.8	0	0	0	0	0	0	0	0	0	0	0	0	0	0	0	0	0	0	0	0	0	0	0	0	0	0	0	0	0	0	0	0	0	0	0	0	0	0	0	0	0	0	0	0	0	0	0	0	0	0	0	0	0	0	0
ENSMUSG00000101160.1	RP24-201K23.1	0	0	0	0	0	0	0	0	0	0	0	0	0	0	0	0	0	0	0	0	0	0	0	0	0	0	0	0	0	0	0	0	0	0	0	0	0	0	0	0	0	0	0	0	0	0	0	0	0	0	0	0	0	0	0
ENSMUSG00000101161.1	RP24-76O11.3	0	0	0	0	0	0	0	0	0	0	0	0	0	0	0	0	0	0	0	0	0	0	0	0	0	0	0	0	0	0	0	0	0	0	0	0	0	0	0	0	0	0	0	0	0	0	0	0	0	0	0	0	0	0	0
ENSMUSG00000101162.2	RP23-389F23.3	509	204	461	665	536	751	729	590	909	784	2103	149	237	336	777	769	320	1221	371	898	328	561	213	738	769	487	535	164	455	791	466	837	740	633	958	948	1659	168	202	377	913	704	295	1016	394	800	392	504	171	741	783	486	620.47	658	583
ENSMUSG00000101163.1	RP23-139P14.20	0	0	0	0	0	0	0	0	0	0	0	0	0	0	0	0	0	0	0	0	0	0	0	0	0	0	0	0	0	0	0	0	0	0	0	0	0	0	0	0	0	0	0	0	0	0	0	0	0	0	0	0	0	0	0
ENSMUSG00000101164.6	RP24-344B8.1	0	0	0	0	0	0	0	0	0	0	0	0	0	0	0	0	0	0	0	0	0	0	0	0	0	0	0	0	0	0	0	0	0	0	0	0	0	0	0	0	0	0	0	0	0	0	0	0	0	0	0	0	0	0	0
ENSMUSG00000101166.6	RP23-312I2.1	0	4	8	6	6	0	4	9	2	0	0	4	2	6	0	4	0	4	0	6	8	6	6	2	0	12	0	3	8	7	5	0	4	10	2	0	0	5	2	7	0	4	0	3	0	5	10	5	5	2	0	12	3.78	4	4
ENSMUSG00000101167.1	H2afy3	0	0	2	0	0	0	0	0	0	0	0	0	0	0	4	0	0	0	0	0	0	0	0	0	0	0	0	0	2	0	0	0	0	0	0	0	0	0	0	0	5	0	0	0	0	0	0	0	0	0	0	0	0.26	0	0
ENSMUSG00000101168.1	RP24-88L2.2	8	8	14	20	20	13	14	21	7	25	3	2	5	15	13	18	3	23	5	4	2	6	23	32	29	13	8	6	14	24	17	14	14	23	7	30	2	2	4	17	15	16	3	19	5	4	2	5	18	32	30	13	13.38	13	14
ENSMUSG00000101170.1	CH36-333D19.2	0	0	0	0	0	0	0	0	0	0	0	0	0	0	0	0	0	0	0	0	0	0	0	0	0	0	0	0	0	0	0	0	0	0	0	0	0	0	0	0	0	0	0	0	0	0	0	0	0	0	0	0	0	0	0
ENSMUSG00000101171.1	RP23-125I14.6	0	0	0	0	0	0	0	0	0	0	0	0	0	0	0	0	0	2	2	0	0	2	0	0	0	0	0	0	0	0	0	0	0	0	0	0	0	0	0	0	0	0	0	2	2	0	0	2	0	0	0	0	0.21	0	0
ENSMUSG00000101172.1	RP23-110B5.3	23	58	40	33	30	37	68	61	39	31	37	36	44	41	12	42	18	31	48	39	25	10	25	63	52	63	24	47	40	39	26	41	69	65	41	37	29	41	37	46	14	38	17	26	51	35	30	9	20	63	53	63	38.54	41	36
ENSMUSG00000101173.1	RP23-275F9.1	24	0	84	61	63	18	22	0	0	0	0	0	1	0	0	2	4	0	0	0	0	0	0	0	0	0	25	0	83	73	55	20	22	0	0	0	0	0	1	0	0	2	4	0	0	0	0	0	0	0	0	0	10.94	21	0
ENSMUSG00000101174.7	Hoxd4	0	0	0	0	0	0	0	0	0	0	0	0	0	0	0	0	0	0	0	0	0	0	0	0	0	0	0	0	0	0	0	0	0	0	0	0	0	0	0	0	0	0	0	0	0	0	0	0	0	0	0	0	0	0	0
ENSMUSG00000101177.6	RP24-112B7.3	0	0	0	0	0	0	0	0	0	0	0	0	0	0	0	0	0	0	0	0	0	0	0	0	0	0	0	0	0	0	0	0	0	0	0	0	0	0	0	0	0	0	0	0	0	0	0	0	0	0	0	0	0	0	0
ENSMUSG00000101178.1	RP24-90O21.6	0	0	0	0	0	0	0	0	0	0	0	0	0	0	0	0	0	0	0	0	0	0	0	0	0	0	0	0	0	0	0	0	0	0	0	0	0	0	0	0	0	0	0	0	0	0	0	0	0	0	0	0	0	0	0
ENSMUSG00000101179.1	RP23-400A19.3	2	8	6	0	0	2	16	32	2	4	7	6	32	4	0	6	10	12	34	6	56	116	0	22	59	9	2	6	6	0	0	2	16	34	2	5	6	7	27	4	0	5	9	10	36	5	67	104	0	22	60	9	17.18	9	25
ENSMUSG00000101180.1	RP24-172B22.4	0	0	0	0	0	0	0	0	0	0	0	0	0	0	0	0	0	0	0	0	0	0	0	0	0	0	0	0	0	0	0	0	0	0	0	0	0	0	0	0	0	0	0	0	0	0	0	0	0	0	0	0	0	0	0
ENSMUSG00000101181.1	Vmn2r-ps149	0	0	0	0	0	0	0	0	0	0	0	0	0	0	0	0	0	0	0	0	0	0	0	0	0	0	0	0	0	0	0	0	0	0	0	0	0	0	0	0	0	0	0	0	0	0	0	0	0	0	0	0	0	0	0
ENSMUSG00000101182.1	RP24-163O21.2	0	0	0	0	0	0	0	0	0	0	0	0	0	0	0	0	0	0	0	0	0	0	0	0	0	0	0	0	0	0	0	0	0	0	0	0	0	0	0	0	0	0	0	0	0	0	0	0	0	0	0	0	0	0	0
ENSMUSG00000101183.1	RP24-488G14.24	0	0	0	0	0	0	0	0	0	0	0	0	0	0	0	0	0	0	0	0	0	0	0	0	0	0	0	0	0	0	0	0	0	0	0	0	0	0	0	0	0	0	0	0	0	0	0	0	0	0	0	0	0	0	0
ENSMUSG00000101184.1	RP24-143M20.3	0	0	0	0	0	0	0	0	0	0	0	0	0	0	0	0	0	0	0	0	0	0	0	0	0	0	0	0	0	0	0	0	0	0	0	0	0	0	0	0	0	0	0	0	0	0	0	0	0	0	0	0	0	0	0
ENSMUSG00000101185.1	Scgb1b16-ps	0	0	0	0	0	0	0	0	0	0	0	0	0	0	0	0	0	0	0	0	0	0	0	0	0	0	0	0	0	0	0	0	0	0	0	0	0	0	0	0	0	0	0	0	0	0	0	0	0	0	0	0	0	0	0
ENSMUSG00000101186.1	RP24-118I4.1	0	0	0	0	0	0	0	0	0	0	0	0	0	0	0	0	0	0	0	0	0	0	0	0	0	0	0	0	0	0	0	0	0	0	0	0	0	0	0	0	0	0	0	0	0	0	0	0	0	0	0	0	0	0	0
ENSMUSG00000101188.1	Eif4a-ps4	307	356	270	263	365	462	280	367	428	349	538	321	370	380	342	420	434	962	346	549	320	343	833	424	360	328	323	286	267	313	318	515	284	394	451	422	424	363	315	426	402	385	400	800	367	489	383	308	667	426	367	328	400.8	360	442
ENSMUSG00000101189.1	RP23-287C17.1	0	0	0	0	0	0	0	0	0	0	0	0	0	0	0	0	0	0	0	0	0	0	0	0	0	0	0	0	0	0	0	0	0	0	0	0	0	0	0	0	0	0	0	0	0	0	0	0	0	0	0	0	0	0	0
ENSMUSG00000101190.6	RP24-277N18.1	0	0	0	0	0	0	0	0	0	0	0	0	0	0	0	0	0	0	0	0	0	0	0	0	0	0	0	0	0	0	0	0	0	0	0	0	0	0	0	0	0	0	0	0	0	0	0	0	0	0	0	0	0	0	0
ENSMUSG00000101191.6	RP23-389F23.2	43	36	31	6	16	33	8	180	298	31	199	34	90	21	34	66	178	261	116	94	58	251	17	52	165	107	45	29	31	7	14	37	8	193	314	37	157	38	77	24	40	60	164	217	123	84	69	225	14	52	168	107	89.79	76	104
ENSMUSG00000101192.6	RP24-61J10.2	0	0	0	0	0	0	0	0	0	0	0	0	0	0	0	0	0	0	0	0	0	0	0	0	0	0	0	0	0	0	0	0	0	0	0	0	0	0	0	0	0	0	0	0	0	0	0	0	0	0	0	0	0	0	0
ENSMUSG00000101193.1	RP24-542K12.10	0	0	0	0	0	0	0	0	0	0	0	0	0	0	0	0	0	0	0	0	0	0	0	0	0	0	0	0	0	0	0	0	0	0	0	0	0	0	0	0	0	0	0	0	0	0	0	0	0	0	0	0	0	0	0
ENSMUSG00000101194.1	CH36-142O18.3	0	0	0	0	0	0	0	0	0	0	0	0	0	0	0	0	0	0	0	0	0	0	0	0	0	0	0	0	0	0	0	0	0	0	0	0	0	0	0	0	0	0	0	0	0	0	0	0	0	0	0	0	0	0	0
ENSMUSG00000101195.1	RP23-472J11.6	0	0	0	0	0	0	0	0	0	0	0	0	0	0	0	0	0	0	0	0	0	0	0	0	0	0	0	0	0	0	0	0	0	0	0	0	0	0	0	0	0	0	0	0	0	0	0	0	0	0	0	0	0	0	0
ENSMUSG00000101196.2	RP23-472J11.1	0	0	0	0	0	0	0	0	0	0	0	0	0	0	0	0	0	0	0	0	0	0	0	0	0	0	0	0	0	0	0	0	0	0	0	0	0	0	0	0	0	0	0	0	0	0	0	0	0	0	0	0	0	0	0
ENSMUSG00000101197.1	CH36-28F14.3	0	0	0	0	0	0	0	0	0	0	0	0	0	0	0	0	0	0	0	0	0	0	0	0	0	0	0	0	0	0	0	0	0	0	0	0	0	0	0	0	0	0	0	0	0	0	0	0	0	0	0	0	0	0	0
ENSMUSG00000101198.6	CH36-23G10.3	0	0	0	0	0	0	0	0	0	0	0	0	0	0	0	0	0	0	0	0	0	0	0	0	0	0	0	0	0	0	0	0	0	0	0	0	0	0	0	0	0	0	0	0	0	0	0	0	0	0	0	0	0	0	0
ENSMUSG00000101199.1	RP24-160J12.4	0	0	0	0	0	2	0	0	0	0	0	0	0	0	0	0	0	0	0	0	0	0	0	0	0	0	0	0	0	0	0	2	0	0	0	0	0	0	0	0	0	0	0	0	0	0	0	0	0	0	0	0	0.09	0	0
ENSMUSG00000101200.1	RP24-279A12.5	0	0	0	0	0	0	0	0	0	0	0	0	0	0	0	0	0	0	0	0	0	0	0	0	0	0	0	0	0	0	0	0	0	0	0	0	0	0	0	0	0	0	0	0	0	0	0	0	0	0	0	0	0	0	0
ENSMUSG00000101201.1	CH36-356E7.3	0	0	0	0	0	0	0	0	0	0	0	0	0	0	0	0	0	0	0	0	0	0	0	0	0	0	0	0	0	0	0	0	0	0	0	0	0	0	0	0	0	0	0	0	0	0	0	0	0	0	0	0	0	0	0
ENSMUSG00000101202.6	RP24-253L14.2	0	0	0	0	0	0	0	0	0	0	0	0	0	0	0	0	0	0	0	0	0	0	0	0	0	0	0	0	0	0	0	0	0	0	0	0	0	0	0	0	0	0	0	0	0	0	0	0	0	0	0	0	0	0	0
ENSMUSG00000101203.1	RP24-488G14.25	0	0	0	0	0	0	0	0	0	0	0	0	0	0	0	0	0	0	0	0	0	0	0	0	0	0	0	0	0	0	0	0	0	0	0	0	0	0	0	0	0	0	0	0	0	0	0	0	0	0	0	0	0	0	0
ENSMUSG00000101204.6	RP24-410B18.4	0	0	0	0	0	0	0	0	0	0	0	0	0	0	0	0	0	0	0	0	0	0	0	0	0	0	0	0	0	0	0	0	0	0	0	0	0	0	0	0	0	0	0	0	0	0	0	0	0	0	0	0	0	0	0
ENSMUSG00000101205.1	RP24-140J4.8	0	0	0	0	0	0	0	0	0	0	0	0	0	0	0	0	0	0	0	0	0	0	0	0	0	0	0	0	0	0	0	0	0	0	0	0	0	0	0	0	0	0	0	0	0	0	0	0	0	0	0	0	0	0	0
ENSMUSG00000101206.1	RP24-152H15.2	0	0	0	0	0	0	0	0	0	0	0	0	0	0	0	0	0	0	0	0	0	0	0	0	0	0	0	0	0	0	0	0	0	0	0	0	0	0	0	0	0	0	0	0	0	0	0	0	0	0	0	0	0	0	0
ENSMUSG00000101207.1	RP24-446B23.3	0	0	0	0	0	0	0	0	0	0	0	0	0	0	0	0	0	0	0	0	0	0	0	0	0	0	0	0	0	0	0	0	0	0	0	0	0	0	0	0	0	0	0	0	0	0	0	0	0	0	0	0	0	0	0
ENSMUSG00000101208.1	RP23-10D8.1	0	0	0	0	0	0	0	0	0	0	0	0	0	0	0	0	0	0	0	0	0	0	0	0	0	0	0	0	0	0	0	0	0	0	0	0	0	0	0	0	0	0	0	0	0	0	0	0	0	0	0	0	0	0	0
ENSMUSG00000101209.1	RP23-128A11.4	2	4	2	0	6	0	3	0	1	5	0	3	5	1	0	1	11	4	5	0	4	6	5	5	3	0	2	3	2	0	5	0	3	0	1	6	0	3	4	1	0	1	10	3	5	0	5	5	4	5	3	0	2.82	2	3
ENSMUSG00000101210.1	RP23-281H4.6	0	0	4	0	2	2	0	10	0	0	0	1	2	0	0	2	0	0	0	0	0	2	0	2	4	0	0	0	4	0	2	2	0	11	0	0	0	1	2	0	0	2	0	0	0	0	0	2	0	2	4	0	1.2	2	1
ENSMUSG00000101211.1	RP23-214P23.3	20	10	4	2	6	4	0	8	18	110	48	2	0	42	0	0	10	4	0	4	0	0	4	12	20	14	21	8	4	2	5	4	0	9	19	133	38	2	0	47	0	0	9	3	0	4	0	0	3	12	20	14	13.79	19	9
ENSMUSG00000101212.1	RP24-475E12.5	0	0	0	0	0	0	0	0	0	0	0	0	0	0	0	0	0	0	0	0	0	0	0	0	0	0	0	0	0	0	0	0	0	0	0	0	0	0	0	0	0	0	0	0	0	0	0	0	0	0	0	0	0	0	0
ENSMUSG00000101213.1	CH36-333N19.7	0	0	0	0	0	0	0	0	0	0	0	0	0	0	0	0	0	0	0	0	0	0	0	0	0	0	0	0	0	0	0	0	0	0	0	0	0	0	0	0	0	0	0	0	0	0	0	0	0	0	0	0	0	0	0
ENSMUSG00000101214.1	RP23-223I5.2	0	1	0	0	2	2	6	0	0	4	0	0	8	7	0	2	2	0	12	4	8	1	3	2	0	8	0	1	0	0	2	2	6	0	0	5	0	0	7	8	0	2	2	0	13	4	10	1	2	2	0	8	2.82	2	4
ENSMUSG00000101215.1	RP24-410B18.7	0	0	0	0	0	0	0	0	0	0	0	0	0	0	0	0	0	0	0	0	0	0	0	0	0	0	0	0	0	0	0	0	0	0	0	0	0	0	0	0	0	0	0	0	0	0	0	0	0	0	0	0	0	0	0
ENSMUSG00000101216.1	RP24-289C2.4	0	0	0	0	0	0	0	0	0	0	0	0	0	0	0	0	0	0	0	0	0	0	0	0	0	0	0	0	0	0	0	0	0	0	0	0	0	0	0	0	0	0	0	0	0	0	0	0	0	0	0	0	0	0	0
ENSMUSG00000101218.1	CH36-333N19.1	0	0	0	0	0	0	0	0	0	0	0	0	0	0	0	0	0	0	0	0	0	0	0	0	0	0	0	0	0	0	0	0	0	0	0	0	0	0	0	0	0	0	0	0	0	0	0	0	0	0	0	0	0	0	0
ENSMUSG00000101219.1	RP24-511K23.2	0	0	14	0	0	0	2	2	0	2	3	4	0	0	0	0	0	2	0	0	0	0	0	0	8	6	0	0	14	0	0	0	2	2	0	2	2	5	0	0	0	0	0	2	0	0	0	0	0	0	8	6	1.66	2	1
ENSMUSG00000101220.1	RP23-341D24.2	0	0	0	0	0	0	0	0	0	0	0	0	0	0	0	0	0	0	0	0	0	0	0	0	0	0	0	0	0	0	0	0	0	0	0	0	0	0	0	0	0	0	0	0	0	0	0	0	0	0	0	0	0	0	0
ENSMUSG00000101221.1	RP24-92G16.1	0	0	0	0	0	0	0	0	0	0	0	0	0	0	0	0	0	0	0	0	0	0	0	0	0	0	0	0	0	0	0	0	0	0	0	0	0	0	0	0	0	0	0	0	0	0	0	0	0	0	0	0	0	0	0
ENSMUSG00000101222.1	RP24-85J13.10	0	0	0	0	0	0	0	0	0	0	0	0	0	0	0	0	0	0	0	0	0	0	0	0	0	0	0	0	0	0	0	0	0	0	0	0	0	0	0	0	0	0	0	0	0	0	0	0	0	0	0	0	0	0	0
ENSMUSG00000101223.6	RP24-554B1.5	21	64	38	10	2	2	14	16	6	6	0	14	10	2	0	10	2	0	0	0	0	2	4	25	10	5	22	51	38	12	2	2	14	17	6	7	0	16	9	2	0	9	2	0	0	0	0	2	3	25	10	5	9.8	15	4
ENSMUSG00000101224.1	RP23-133I8.4	0	0	0	0	0	0	0	0	0	2	0	0	0	0	0	0	0	0	0	0	0	0	0	0	0	0	0	0	0	0	0	0	0	0	0	2	0	0	0	0	0	0	0	0	0	0	0	0	0	0	0	0	0.09	0	0
ENSMUSG00000101225.1	RP23-4H17.1	419	340	604	227	607	266	639	167	447	179	801	230	209	120	408	501	210	568	208	298	104	181	307	140	133	467	440	273	597	270	528	297	649	179	471	216	632	260	178	135	480	459	193	473	221	265	124	163	246	141	135	466	326.56	384	269
ENSMUSG00000101226.1	RP23-28L24.9	0	0	0	0	0	0	0	0	0	0	0	0	0	0	0	0	0	0	0	0	0	0	0	0	0	0	0	0	0	0	0	0	0	0	0	0	0	0	0	0	0	0	0	0	0	0	0	0	0	0	0	0	0	0	0
ENSMUSG00000101227.1	RP24-495G2.2	2	0	0	0	0	0	0	3	1	0	0	0	0	1	2	2	0	0	0	0	0	0	0	2	0	0	2	0	0	0	0	0	0	3	1	0	0	0	0	1	2	2	0	0	0	0	0	0	0	2	0	0	0.53	0	1
ENSMUSG00000101228.1	RP24-121M8.2	0	0	0	0	0	0	0	0	0	0	0	0	0	0	0	0	0	0	0	0	0	0	0	0	0	0	0	0	0	0	0	0	0	0	0	0	0	0	0	0	0	0	0	0	0	0	0	0	0	0	0	0	0	0	0
ENSMUSG00000101229.1	RP24-304I19.1	0	0	0	0	0	0	0	0	0	0	0	0	0	0	0	0	0	0	0	0	0	0	0	0	0	0	0	0	0	0	0	0	0	0	0	0	0	0	0	0	0	0	0	0	0	0	0	0	0	0	0	0	0	0	0
ENSMUSG00000101230.1	CH36-76G4.3	0	0	0	0	0	0	0	0	0	0	0	0	0	0	0	0	0	0	0	0	0	0	0	0	0	0	0	0	0	0	0	0	0	0	0	0	0	0	0	0	0	0	0	0	0	0	0	0	0	0	0	0	0	0	0
ENSMUSG00000101231.1	RP23-3F6.1	0	0	0	0	0	0	0	0	0	0	0	0	0	0	0	0	0	0	0	0	0	0	0	0	0	0	0	0	0	0	0	0	0	0	0	0	0	0	0	0	0	0	0	0	0	0	0	0	0	0	0	0	0	0	0
ENSMUSG00000101232.1	Scgb1b15	0	0	0	0	0	0	0	0	0	0	0	0	0	0	0	0	0	0	0	0	0	0	0	0	0	0	0	0	0	0	0	0	0	0	0	0	0	0	0	0	0	0	0	0	0	0	0	0	0	0	0	0	0	0	0
ENSMUSG00000101233.1	RP23-263F7.3	0	0	0	0	0	0	0	0	0	0	0	0	0	0	0	0	0	0	0	0	0	0	0	0	0	0	0	0	0	0	0	0	0	0	0	0	0	0	0	0	0	0	0	0	0	0	0	0	0	0	0	0	0	0	0
ENSMUSG00000101234.1	RP24-401O6.3	0	0	2	0	0	0	0	0	0	0	2	2	0	0	0	0	0	0	4	0	0	0	0	0	0	0	0	0	2	0	0	0	0	0	0	0	2	2	0	0	0	0	0	0	4	0	0	0	0	0	0	0	0.39	0	0
ENSMUSG00000101235.1	RP24-430C1.1	0	0	0	0	0	0	0	0	0	0	0	0	0	0	0	0	0	0	0	0	0	0	0	0	0	0	0	0	0	0	0	0	0	0	0	0	0	0	0	0	0	0	0	0	0	0	0	0	0	0	0	0	0	0	0
ENSMUSG00000101236.1	RP23-429J21.2	3	0	1	10	10	0	2	3	4	3	3	3	2	0	5	4	3	2	2	2	0	5	0	2	1	3	3	0	1	12	9	0	2	3	4	4	2	3	2	0	6	4	3	2	2	2	0	4	0	2	1	3	2.83	3	2
ENSMUSG00000101237.1	RP24-421H18.4	0	0	0	0	0	0	0	0	0	2	0	0	0	0	0	0	0	0	0	0	0	0	0	0	0	0	0	0	0	0	0	0	0	0	0	2	0	0	0	0	0	0	0	0	0	0	0	0	0	0	0	0	0.09	0	0
ENSMUSG00000101238.1	RP24-317N4.7	0	0	0	0	0	0	0	0	0	0	0	0	0	0	0	0	0	0	0	0	0	0	0	0	0	0	0	0	0	0	0	0	0	0	0	0	0	0	0	0	0	0	0	0	0	0	0	0	0	0	0	0	0	0	0
ENSMUSG00000101239.1	RP24-280O4.2	0	0	0	0	0	0	0	0	0	0	0	0	0	0	0	0	0	0	0	0	0	0	0	0	0	0	0	0	0	0	0	0	0	0	0	0	0	0	0	0	0	0	0	0	0	0	0	0	0	0	0	0	0	0	0
ENSMUSG00000101240.1	RP24-225E14.9	0	0	0	0	0	0	0	0	0	0	0	0	0	0	0	0	0	0	0	0	0	0	0	0	0	0	0	0	0	0	0	0	0	0	0	0	0	0	0	0	0	0	0	0	0	0	0	0	0	0	0	0	0	0	0
ENSMUSG00000101241.1	RP24-88I20.1	0	0	0	0	0	0	0	0	0	0	0	0	0	0	0	0	0	0	0	0	0	0	0	0	0	0	0	0	0	0	0	0	0	0	0	0	0	0	0	0	0	0	0	0	0	0	0	0	0	0	0	0	0	0	0
ENSMUSG00000101242.1	RP24-330P10.1	0	0	0	0	0	0	0	0	0	1	0	0	0	0	0	0	0	0	10	0	0	0	0	0	0	0	0	0	0	0	0	0	0	0	0	1	0	0	0	0	0	0	0	0	11	0	0	0	0	0	0	0	0.45	0	1
ENSMUSG00000101243.1	RP24-152N3.3	0	0	0	0	0	0	0	0	0	0	0	0	0	0	0	0	0	0	0	0	0	0	0	0	0	0	0	0	0	0	0	0	0	0	0	0	0	0	0	0	0	0	0	0	0	0	0	0	0	0	0	0	0	0	0
ENSMUSG00000101244.6	CH36-110G13.1	0	0	0	0	0	0	0	0	0	0	0	0	0	0	0	0	0	0	0	0	0	0	0	0	0	0	0	0	0	0	0	0	0	0	0	0	0	0	0	0	0	0	0	0	0	0	0	0	0	0	0	0	0	0	0
ENSMUSG00000101245.1	RP24-89K13.2	0	0	0	0	0	0	0	0	0	0	0	0	0	0	0	0	0	0	0	0	0	0	0	0	0	0	0	0	0	0	0	0	0	0	0	0	0	0	0	0	0	0	0	0	0	0	0	0	0	0	0	0	0	0	0
ENSMUSG00000101246.1	RP24-393I12.6	0	0	0	0	0	0	0	0	0	0	0	0	0	0	0	0	0	0	0	0	0	0	0	0	0	0	0	0	0	0	0	0	0	0	0	0	0	0	0	0	0	0	0	0	0	0	0	0	0	0	0	0	0	0	0
ENSMUSG00000101247.1	CH36-86L13.1	0	0	0	0	0	0	0	0	0	0	0	0	0	0	0	0	0	0	0	0	0	0	0	0	0	0	0	0	0	0	0	0	0	0	0	0	0	0	0	0	0	0	0	0	0	0	0	0	0	0	0	0	0	0	0
ENSMUSG00000101248.1	Scgb1b9-ps	0	0	0	0	0	0	0	0	0	0	0	0	0	0	0	0	0	0	0	0	0	0	0	0	0	0	0	0	0	0	0	0	0	0	0	0	0	0	0	0	0	0	0	0	0	0	0	0	0	0	0	0	0	0	0
ENSMUSG00000101249.1	RP23-8J15.1	25	111	95	76	67	110	63	73	103	73	70	141	164	39	62	43	107	57	137	58	97	60	99	50	108	28	26	89	94	90	58	123	64	78	109	88	55	159	140	44	73	39	99	47	145	52	116	54	79	50	110	28	81.16	90	72
ENSMUSG00000101250.1	RP24-88I20.5	0	0	0	0	0	0	0	0	0	0	0	0	0	0	0	0	0	0	0	0	0	0	0	0	0	0	0	0	0	0	0	0	0	0	0	0	0	0	0	0	0	0	0	0	0	0	0	0	0	0	0	0	0	0	0
ENSMUSG00000101251.1	RP23-231B19.3	0	0	0	8	0	0	0	0	0	0	4	0	0	0	0	0	0	0	0	0	0	0	0	0	0	0	0	0	0	10	0	0	0	0	0	0	3	0	0	0	0	0	0	0	0	0	0	0	0	0	0	0	0.49	1	0
ENSMUSG00000101252.1	Ifna6	0	0	0	0	0	0	0	0	0	0	0	0	0	0	0	0	0	0	0	0	0	0	0	0	0	0	0	0	0	0	0	0	0	0	0	0	0	0	0	0	0	0	0	0	0	0	0	0	0	0	0	0	0	0	0
ENSMUSG00000101253.1	RP24-480B20.2	0	2	0	1	0	0	0	0	2	5	0	0	0	0	0	0	0	2	0	0	0	0	0	0	0	1	0	2	0	1	0	0	0	0	2	6	0	0	0	0	0	0	0	2	0	0	0	0	0	0	0	1	0.52	1	0
ENSMUSG00000101254.1	CH36-100J4.1	0	0	0	0	0	0	0	0	0	0	0	0	0	0	0	0	0	0	0	0	0	0	0	0	0	0	0	0	0	0	0	0	0	0	0	0	0	0	0	0	0	0	0	0	0	0	0	0	0	0	0	0	0	0	0
ENSMUSG00000101255.1	RP24-369F17.11	0	0	0	0	0	0	0	0	0	0	0	0	0	0	0	0	0	0	0	0	0	0	0	0	0	0	0	0	0	0	0	0	0	0	0	0	0	0	0	0	0	0	0	0	0	0	0	0	0	0	0	0	0	0	0
ENSMUSG00000101256.1	CH36-169F23.1	0	0	0	0	0	0	0	0	0	0	0	0	0	0	0	0	0	0	0	0	0	0	0	0	0	0	0	0	0	0	0	0	0	0	0	0	0	0	0	0	0	0	0	0	0	0	0	0	0	0	0	0	0	0	0
ENSMUSG00000101257.1	RP23-269M3.3	0	4	0	0	0	0	0	0	0	0	0	0	2	0	0	2	2	0	0	0	0	0	0	0	0	0	0	3	0	0	0	0	0	0	0	0	0	0	2	0	0	2	2	0	0	0	0	0	0	0	0	0	0.33	0	0
ENSMUSG00000101258.1	RP23-67E18.7	35	2	32	15	75	28	34	30	20	2	7	13	18	5	27	24	10	56	23	24	0	13	6	13	33	20	37	2	32	18	65	31	35	32	21	2	6	15	15	6	32	22	9	47	24	21	0	12	5	13	34	20	21.31	24	19
ENSMUSG00000101259.1	CH36-28F14.1	0	0	0	0	0	0	0	0	0	0	0	0	0	0	0	0	0	0	0	0	0	0	0	0	0	0	0	0	0	0	0	0	0	0	0	0	0	0	0	0	0	0	0	0	0	0	0	0	0	0	0	0	0	0	0
ENSMUSG00000101260.1	CH36-324J18.4	0	0	0	0	0	0	0	0	0	0	0	0	0	0	0	0	0	0	0	0	0	0	0	0	0	0	0	0	0	0	0	0	0	0	0	0	0	0	0	0	0	0	0	0	0	0	0	0	0	0	0	0	0	0	0
ENSMUSG00000101261.1	RP24-119I4.1	0	0	0	0	0	0	0	0	0	0	0	0	0	0	0	0	0	0	0	0	0	0	0	0	0	0	0	0	0	0	0	0	0	0	0	0	0	0	0	0	0	0	0	0	0	0	0	0	0	0	0	0	0	0	0
ENSMUSG00000101262.1	RP23-76C10.2	2	0	0	2	0	0	0	0	2	0	6	2	0	0	2	0	4	2	0	0	1	0	3	0	0	0	2	0	0	2	0	0	0	0	2	0	5	2	0	0	2	0	4	2	0	0	1	0	2	0	0	0	0.96	1	1
ENSMUSG00000101263.1	RP24-542K12.3	0	0	0	0	0	0	0	0	0	0	0	0	0	0	0	0	0	0	0	0	0	0	0	0	0	0	0	0	0	0	0	0	0	0	0	0	0	0	0	0	0	0	0	0	0	0	0	0	0	0	0	0	0	0	0
ENSMUSG00000101264.1	RP23-52N2.4	0	0	6	0	0	0	0	0	0	0	0	0	0	0	0	0	0	0	0	0	0	0	0	0	0	0	0	0	6	0	0	0	0	0	0	0	0	0	0	0	0	0	0	0	0	0	0	0	0	0	0	0	0.23	0	0
ENSMUSG00000101265.1	RP24-186A12.1	0	0	0	0	0	0	4	0	0	0	0	0	0	0	0	0	0	0	4	0	0	0	0	0	0	0	0	0	0	0	0	0	4	0	0	0	0	0	0	0	0	0	0	0	4	0	0	0	0	0	0	0	0.32	0	0
ENSMUSG00000101266.1	RP23-55M21.1	0	0	0	0	0	0	0	0	0	0	0	0	0	0	0	0	0	0	0	0	0	0	0	0	0	0	0	0	0	0	0	0	0	0	0	0	0	0	0	0	0	0	0	0	0	0	0	0	0	0	0	0	0	0	0
ENSMUSG00000101267.1	CH36-97J9.2	0	0	0	0	0	0	0	0	0	0	0	0	0	0	0	0	0	0	0	0	0	0	0	0	0	0	0	0	0	0	0	0	0	0	0	0	0	0	0	0	0	0	0	0	0	0	0	0	0	0	0	0	0	0	0
ENSMUSG00000101268.6	RP23-329D23.4	4	5	6	0	3	0	2	6	3	10	10	10	4	0	8	4	4	6	4	4	0	8	2	0	6	4	4	4	6	0	3	0	2	6	3	12	8	11	3	0	9	4	4	5	4	4	0	7	2	0	6	4	4.29	5	4
ENSMUSG00000101270.1	Scgb2b9-ps	0	0	0	0	0	0	0	0	0	0	0	0	0	0	0	0	0	0	0	0	0	0	0	0	0	0	0	0	0	0	0	0	0	0	0	0	0	0	0	0	0	0	0	0	0	0	0	0	0	0	0	0	0	0	0
ENSMUSG00000101271.1	RP24-104A17.3	0	0	0	0	0	0	0	0	0	0	0	0	0	0	0	0	0	0	0	0	0	0	0	0	0	0	0	0	0	0	0	0	0	0	0	0	0	0	0	0	0	0	0	0	0	0	0	0	0	0	0	0	0	0	0
ENSMUSG00000101272.1	RP24-62H13.4	0	0	0	0	0	0	0	0	0	0	0	0	0	0	0	0	0	0	0	0	0	0	0	0	0	0	0	0	0	0	0	0	0	0	0	0	0	0	0	0	0	0	0	0	0	0	0	0	0	0	0	0	0	0	0
ENSMUSG00000101273.1	RP24-115O3.9	0	0	0	0	0	0	0	0	0	0	0	0	0	0	0	0	0	0	0	0	0	0	0	0	0	0	0	0	0	0	0	0	0	0	0	0	0	0	0	0	0	0	0	0	0	0	0	0	0	0	0	0	0	0	0
ENSMUSG00000101275.1	RP24-364H15.1	0	0	0	0	0	0	0	0	0	0	0	0	0	0	0	0	0	0	0	0	0	0	0	0	0	0	0	0	0	0	0	0	0	0	0	0	0	0	0	0	0	0	0	0	0	0	0	0	0	0	0	0	0	0	0
ENSMUSG00000101276.1	RP24-366H21.3	0	0	0	0	0	0	0	0	0	0	0	0	0	0	0	0	0	0	0	0	0	0	0	0	0	0	0	0	0	0	0	0	0	0	0	0	0	0	0	0	0	0	0	0	0	0	0	0	0	0	0	0	0	0	0
ENSMUSG00000101277.1	RP24-89D11.7	0	0	0	0	0	0	0	0	0	0	0	0	0	0	0	0	0	0	0	0	0	0	0	0	0	0	0	0	0	0	0	0	0	0	0	0	0	0	0	0	0	0	0	0	0	0	0	0	0	0	0	0	0	0	0
ENSMUSG00000101278.1	RP24-276D13.3	0	0	0	0	0	0	0	0	0	0	0	0	0	0	0	0	0	0	0	0	0	0	0	0	0	0	0	0	0	0	0	0	0	0	0	0	0	0	0	0	0	0	0	0	0	0	0	0	0	0	0	0	0	0	0
ENSMUSG00000101279.1	RP23-76P9.2	15	11	8	0	5	7	8	68	0	0	0	0	14	0	0	0	6	6	0	0	0	1	1	1	0	0	16	9	8	0	4	8	8	73	0	0	0	0	12	0	0	0	6	5	0	0	0	1	1	1	0	0	5.8	11	1
ENSMUSG00000101280.1	RP23-197L11.9	0	0	0	0	0	0	0	0	0	0	0	0	0	0	0	0	0	0	0	0	0	0	0	0	0	0	0	0	0	0	0	0	0	0	0	0	0	0	0	0	0	0	0	0	0	0	0	0	0	0	0	0	0	0	0
ENSMUSG00000101281.1	RP24-324I23.3	0	0	2	0	0	0	0	0	0	0	8	0	0	0	0	0	0	0	3	0	4	0	0	0	0	0	0	0	2	0	0	0	0	0	0	0	6	0	0	0	0	0	0	0	3	0	5	0	0	0	0	0	0.63	1	1
ENSMUSG00000101282.1	CH36-344B19.3	0	0	0	0	0	0	0	0	0	0	0	0	0	0	0	0	0	0	0	0	0	0	0	0	0	0	0	0	0	0	0	0	0	0	0	0	0	0	0	0	0	0	0	0	0	0	0	0	0	0	0	0	0	0	0
ENSMUSG00000101283.1	RP24-140J4.3	0	0	0	0	0	0	0	0	0	0	0	0	0	0	0	0	0	0	0	0	0	0	0	0	0	0	0	0	0	0	0	0	0	0	0	0	0	0	0	0	0	0	0	0	0	0	0	0	0	0	0	0	0	0	0
ENSMUSG00000101284.1	RP24-393I12.1	0	0	0	0	0	0	0	0	0	0	0	0	0	0	0	0	0	0	0	0	0	0	0	0	0	0	0	0	0	0	0	0	0	0	0	0	0	0	0	0	0	0	0	0	0	0	0	0	0	0	0	0	0	0	0
ENSMUSG00000101285.6	CH36-154N11.5	0	0	0	0	0	0	0	0	0	0	0	0	0	0	0	0	0	0	0	0	0	0	0	0	0	0	0	0	0	0	0	0	0	0	0	0	0	0	0	0	0	0	0	0	0	0	0	0	0	0	0	0	0	0	0
ENSMUSG00000101286.1	CH36-20O17.1	0	0	0	0	0	0	0	0	0	0	0	0	0	0	0	0	0	0	0	0	0	0	0	0	0	0	0	0	0	0	0	0	0	0	0	0	0	0	0	0	0	0	0	0	0	0	0	0	0	0	0	0	0	0	0
ENSMUSG00000101287.1	RP23-368K22.3	0	0	0	2	0	0	0	4	2	4	0	0	0	0	0	2	0	0	0	0	0	0	1	0	0	0	0	0	0	2	0	0	0	4	2	5	0	0	0	0	0	2	0	0	0	0	0	0	1	0	0	0	0.62	1	0
ENSMUSG00000101288.1	RP23-350B16.1	0	0	0	0	2	0	0	0	0	0	0	2	0	0	0	0	0	0	0	0	0	6	0	0	0	0	0	0	0	0	2	0	0	0	0	0	0	2	0	0	0	0	0	0	0	0	0	5	0	0	0	0	0.36	0	0
ENSMUSG00000101289.1	RP23-458B6.11	0	0	0	0	0	0	0	0	0	0	0	0	0	0	0	0	0	0	0	0	1	0	0	0	0	0	0	0	0	0	0	0	0	0	0	0	0	0	0	0	0	0	0	0	0	0	1	0	0	0	0	0	0.05	0	0
ENSMUSG00000101290.1	RP24-165K23.4	0	0	0	0	0	0	0	0	0	0	0	0	0	0	0	0	0	0	0	0	0	0	0	0	0	0	0	0	0	0	0	0	0	0	0	0	0	0	0	0	0	0	0	0	0	0	0	0	0	0	0	0	0	0	0
ENSMUSG00000101291.1	RP24-242C4.3	0	0	0	0	0	0	0	0	0	0	0	0	0	0	0	0	0	0	0	0	0	0	0	0	0	0	0	0	0	0	0	0	0	0	0	0	0	0	0	0	0	0	0	0	0	0	0	0	0	0	0	0	0	0	0
ENSMUSG00000101292.1	RP24-64C18.2	0	0	0	0	0	0	0	0	0	0	0	0	0	0	0	0	0	0	0	0	0	0	0	0	0	0	0	0	0	0	0	0	0	0	0	0	0	0	0	0	0	0	0	0	0	0	0	0	0	0	0	0	0	0	0
ENSMUSG00000101294.1	RP23-191G17.7	0	0	0	0	0	0	0	0	0	0	0	0	0	0	0	0	0	0	0	0	0	0	0	0	0	0	0	0	0	0	0	0	0	0	0	0	0	0	0	0	0	0	0	0	0	0	0	0	0	0	0	0	0	0	0
ENSMUSG00000101295.1	RP23-174M12.6	0	0	0	0	0	0	0	0	0	0	0	0	0	0	0	0	0	0	0	0	0	0	0	0	0	0	0	0	0	0	0	0	0	0	0	0	0	0	0	0	0	0	0	0	0	0	0	0	0	0	0	0	0	0	0
ENSMUSG00000101296.1	Scgb2b32-ps	0	0	0	0	0	0	0	0	0	0	0	0	0	0	0	0	0	0	0	0	0	0	0	0	0	0	0	0	0	0	0	0	0	0	0	0	0	0	0	0	0	0	0	0	0	0	0	0	0	0	0	0	0	0	0
ENSMUSG00000101297.1	RP23-301D16.1	0	0	0	0	0	0	0	0	0	0	0	0	0	0	0	0	0	0	0	0	0	0	0	0	0	0	0	0	0	0	0	0	0	0	0	0	0	0	0	0	0	0	0	0	0	0	0	0	0	0	0	0	0	0	0
ENSMUSG00000101298.1	RP23-103L13.12	0	0	0	0	0	0	0	0	0	0	0	0	0	0	0	0	0	0	0	0	0	0	0	0	0	0	0	0	0	0	0	0	0	0	0	0	0	0	0	0	0	0	0	0	0	0	0	0	0	0	0	0	0	0	0
ENSMUSG00000101299.2	RP24-421J9.3	0	0	0	5	0	0	0	0	0	0	2	0	0	0	0	0	0	0	2	0	0	0	0	0	0	0	0	0	0	6	0	0	0	0	0	0	2	0	0	0	0	0	0	0	2	0	0	0	0	0	0	0	0.37	1	0
ENSMUSG00000101300.6	RP24-566J3.2	0	0	0	0	0	0	0	0	0	0	0	0	0	0	0	0	0	0	0	0	0	0	0	0	0	0	0	0	0	0	0	0	0	0	0	0	0	0	0	0	0	0	0	0	0	0	0	0	0	0	0	0	0	0	0
ENSMUSG00000101301.1	RP23-347F2.3	0	0	0	0	0	0	0	0	0	0	1	0	0	0	0	0	0	0	0	0	0	0	0	0	0	0	0	0	0	0	0	0	0	0	0	0	1	0	0	0	0	0	0	0	0	0	0	0	0	0	0	0	0.03	0	0
ENSMUSG00000101302.6	CH36-136L6.6	0	0	0	0	0	0	0	0	0	0	0	0	0	0	0	0	0	0	0	0	0	0	0	0	0	0	0	0	0	0	0	0	0	0	0	0	0	0	0	0	0	0	0	0	0	0	0	0	0	0	0	0	0	0	0
ENSMUSG00000101303.1	RP23-408P8.1	0	0	0	0	0	0	0	0	0	0	0	0	0	0	0	0	0	0	0	0	0	0	0	0	0	0	0	0	0	0	0	0	0	0	0	0	0	0	0	0	0	0	0	0	0	0	0	0	0	0	0	0	0	0	0
ENSMUSG00000101304.1	Plet1os	221	280	61	847	174	407	463	92	134	819	346	487	177	155	208	1157	152	276	191	1363	249	66	142	970	313	234	232	225	60	1007	151	454	470	99	141	990	273	551	151	174	245	1060	140	230	203	1214	298	59	114	974	319	234	387.13	370	405
ENSMUSG00000101305.1	RP24-371G22.1	0	0	0	0	0	0	0	0	0	0	0	0	0	0	0	0	0	0	0	0	0	0	0	0	0	0	0	0	0	0	0	0	0	0	0	0	0	0	0	0	0	0	0	0	0	0	0	0	0	0	0	0	0	0	0
ENSMUSG00000101306.1	RP24-284D7.1	0	0	0	0	0	0	0	0	0	0	0	0	0	0	0	0	0	0	0	0	0	0	0	0	0	0	0	0	0	0	0	0	0	0	0	0	0	0	0	0	0	0	0	0	0	0	0	0	0	0	0	0	0	0	0
ENSMUSG00000101307.1	RP23-138P14.3	0	0	0	0	0	0	0	0	0	0	0	0	2	0	0	0	0	0	0	0	0	0	0	0	0	0	0	0	0	0	0	0	0	0	0	0	0	0	2	0	0	0	0	0	0	0	0	0	0	0	0	0	0.07	0	0
ENSMUSG00000101308.1	RP24-502H6.1	33	14	28	10	30	23	38	40	33	39	59	10	6	89	11	33	14	88	20	50	36	14	10	9	30	29	35	11	28	12	26	26	39	43	35	47	47	11	5	100	13	30	13	73	21	45	43	13	8	9	31	29	30.41	28	33
ENSMUSG00000101309.1	RP24-331H14.2	8	8	0	4	0	4	0	8	12	0	12	2	14	6	6	6	6	28	4	4	2	10	4	4	2	2	8	6	0	5	0	4	0	9	13	0	9	2	12	7	7	5	6	23	4	4	2	9	3	4	2	2	5.67	5	6
ENSMUSG00000101310.1	RP24-279A12.4	0	0	0	0	0	0	0	0	0	0	0	0	0	0	0	0	0	0	0	0	0	0	0	0	0	0	0	0	0	0	0	0	0	0	0	0	0	0	0	0	0	0	0	0	0	0	0	0	0	0	0	0	0	0	0
ENSMUSG00000101311.1	RP24-188F12.1	0	0	0	0	0	0	0	0	0	0	0	0	0	0	0	0	0	0	0	0	0	0	0	0	0	0	0	0	0	0	0	0	0	0	0	0	0	0	0	0	0	0	0	0	0	0	0	0	0	0	0	0	0	0	0
ENSMUSG00000101312.1	RP23-349I9.18	0	0	0	0	0	0	0	0	0	0	0	0	0	0	0	0	0	0	0	0	0	0	0	0	0	0	0	0	0	0	0	0	0	0	0	0	0	0	0	0	0	0	0	0	0	0	0	0	0	0	0	0	0	0	0
ENSMUSG00000101313.1	RP24-148N3.4	0	0	0	0	0	0	0	0	0	0	0	0	0	0	0	0	0	0	0	0	0	0	0	0	0	0	0	0	0	0	0	0	0	0	0	0	0	0	0	0	0	0	0	0	0	0	0	0	0	0	0	0	0	0	0
ENSMUSG00000101314.1	RP24-331K22.2	0	0	0	0	0	0	0	0	0	0	0	0	0	0	0	0	0	0	0	0	0	0	0	0	0	0	0	0	0	0	0	0	0	0	0	0	0	0	0	0	0	0	0	0	0	0	0	0	0	0	0	0	0	0	0
ENSMUSG00000101315.1	Krtap28-13	0	0	0	0	0	0	0	0	6	0	0	0	0	0	0	0	0	0	0	0	0	0	0	0	0	0	0	0	0	0	0	0	0	0	6	0	0	0	0	0	0	0	0	0	0	0	0	0	0	0	0	0	0.24	0	0
ENSMUSG00000101316.1	RP23-478B14.1	2	6	10	0	8	12	4	4	0	2	12	0	6	6	10	4	6	4	9	2	2	2	4	4	2	4	2	5	10	0	7	13	4	4	0	2	9	0	5	7	12	4	6	3	10	2	2	2	3	4	2	4	4.7	5	5
ENSMUSG00000101317.1	CH36-110G13.2	0	0	0	0	0	0	0	0	0	0	0	0	0	0	0	0	0	0	0	0	0	0	0	0	0	0	0	0	0	0	0	0	0	0	0	0	0	0	0	0	0	0	0	0	0	0	0	0	0	0	0	0	0	0	0
ENSMUSG00000101318.1	CH36-336M24.6	0	0	0	0	0	0	0	0	0	0	0	0	0	0	0	0	0	0	0	0	0	0	0	0	0	0	0	0	0	0	0	0	0	0	0	0	0	0	0	0	0	0	0	0	0	0	0	0	0	0	0	0	0	0	0
ENSMUSG00000101319.1	RP24-482E11.18	0	0	0	0	0	0	0	0	0	0	0	0	0	0	0	0	0	0	0	0	0	0	0	0	0	0	0	0	0	0	0	0	0	0	0	0	0	0	0	0	0	0	0	0	0	0	0	0	0	0	0	0	0	0	0
ENSMUSG00000101320.1	RP23-258L8.1	266	164	144	142	222	39	116	137	126	87	279	266	309	76	225	179	140	172	64	215	178	141	149	243	151	75	280	132	142	169	193	43	118	147	133	105	220	301	263	85	265	164	129	143	68	191	213	127	119	244	154	75	162.38	173	152
ENSMUSG00000101321.1	RP24-327C7.1	0	0	0	0	0	0	0	0	0	0	0	0	0	0	0	0	0	0	0	0	0	0	0	0	0	0	0	0	0	0	0	0	0	0	0	0	0	0	0	0	0	0	0	0	0	0	0	0	0	0	0	0	0	0	0
ENSMUSG00000101323.1	RP24-88L10.4	0	0	0	0	0	0	0	0	0	0	0	0	0	0	0	0	0	0	0	0	0	0	0	0	0	0	0	0	0	0	0	0	0	0	0	0	0	0	0	0	0	0	0	0	0	0	0	0	0	0	0	0	0	0	0
ENSMUSG00000101324.1	RP23-395H12.3	0	0	0	0	0	0	0	0	0	0	2	0	0	2	0	0	0	0	0	0	0	0	0	0	0	0	0	0	0	0	0	0	0	0	0	0	2	0	0	2	0	0	0	0	0	0	0	0	0	0	0	0	0.15	0	0
ENSMUSG00000101325.1	Scgb2b4-ps	0	0	0	0	0	2	0	0	0	0	0	0	0	0	0	0	0	0	0	0	0	0	0	0	0	0	0	0	0	0	0	2	0	0	0	0	0	0	0	0	0	0	0	0	0	0	0	0	0	0	0	0	0.09	0	0
ENSMUSG00000101326.6	RP24-88L10.5	0	0	0	0	0	0	0	0	0	0	0	0	0	0	0	0	0	0	0	0	0	0	0	0	0	0	0	0	0	0	0	0	0	0	0	0	0	0	0	0	0	0	0	0	0	0	0	0	0	0	0	0	0	0	0
ENSMUSG00000101327.1	Rpl23a-ps10	0	0	0	0	0	0	0	0	0	0	0	0	0	0	0	0	0	0	0	0	0	0	0	0	0	0	0	0	0	0	0	0	0	0	0	0	0	0	0	0	0	0	0	0	0	0	0	0	0	0	0	0	0	0	0
ENSMUSG00000101328.1	Rpl30-ps6	0	0	0	0	3	2	0	2	0	1	0	0	0	0	0	0	4	1	0	4	0	0	0	0	0	0	0	0	0	0	3	2	0	2	0	1	0	0	0	0	0	0	4	1	0	4	0	0	0	0	0	0	0.63	1	1
ENSMUSG00000101329.1	RP24-115O3.4	0	0	0	0	0	0	0	0	0	0	0	0	0	0	0	0	0	0	0	0	0	0	0	0	0	0	0	0	0	0	0	0	0	0	0	0	0	0	0	0	0	0	0	0	0	0	0	0	0	0	0	0	0	0	0
ENSMUSG00000101330.1	RP24-353D23.2	2	0	2	2	6	2	16	0	0	0	14	0	0	6	2	6	2	11	0	4	6	2	0	8	10	8	2	0	2	2	5	2	16	0	0	0	11	0	0	7	2	5	2	9	0	4	7	2	0	8	10	8	4.06	3	5
ENSMUSG00000101331.1	CH36-205D18.12	0	0	0	0	0	0	0	0	0	0	0	0	0	0	0	0	0	0	0	0	0	0	0	0	0	0	0	0	0	0	0	0	0	0	0	0	0	0	0	0	0	0	0	0	0	0	0	0	0	0	0	0	0	0	0
ENSMUSG00000101332.1	RP24-146K19.1	0	0	0	0	0	0	0	0	0	0	0	0	0	0	0	0	0	0	0	0	0	0	0	0	0	0	0	0	0	0	0	0	0	0	0	0	0	0	0	0	0	0	0	0	0	0	0	0	0	0	0	0	0	0	0
ENSMUSG00000101333.1	RP23-358L5.2	0	0	0	0	0	0	0	0	0	0	0	0	0	0	0	0	0	0	0	0	0	0	0	4	0	0	0	0	0	0	0	0	0	0	0	0	0	0	0	0	0	0	0	0	0	0	0	0	0	4	0	0	0.15	0	0
ENSMUSG00000101334.1	RP23-24F12.1	0	0	0	0	0	0	0	0	0	0	0	0	0	0	0	0	0	0	0	0	0	0	0	0	0	0	0	0	0	0	0	0	0	0	0	0	0	0	0	0	0	0	0	0	0	0	0	0	0	0	0	0	0	0	0
ENSMUSG00000101335.1	RP24-286H7.4	78	31	18	46	12	61	55	36	38	36	10	22	36	62	2	14	30	26	36	22	26	26	47	46	60	44	82	25	18	55	10	68	56	39	40	44	8	25	31	70	2	13	28	22	38	20	31	23	38	46	61	44	35.94	39	34
ENSMUSG00000101336.1	CH36-404N13.3	0	0	0	0	0	0	0	0	0	0	0	0	0	0	0	0	0	0	0	0	0	0	0	0	0	0	0	0	0	0	0	0	0	0	0	0	0	0	0	0	0	0	0	0	0	0	0	0	0	0	0	0	0	0	0
ENSMUSG00000101337.6	Dnah7c	2	6	0	4	0	15	1	45	0	14	0	0	6	6	0	31	0	4	2	0	3	4	0	2	5	24	2	5	0	5	0	17	1	48	0	17	0	0	5	7	0	28	0	3	2	0	4	4	0	2	5	24	6.87	8	6
ENSMUSG00000101338.1	RP24-395H7.1	0	0	0	0	0	0	0	0	0	0	0	0	0	0	0	0	0	0	0	0	0	0	0	0	0	0	0	0	0	0	0	0	0	0	0	0	0	0	0	0	0	0	0	0	0	0	0	0	0	0	0	0	0	0	0
ENSMUSG00000101339.1	RP24-190C12.1	0	0	0	0	0	0	0	0	0	0	0	0	0	0	0	0	0	0	0	0	0	0	0	0	0	0	0	0	0	0	0	0	0	0	0	0	0	0	0	0	0	0	0	0	0	0	0	0	0	0	0	0	0	0	0
ENSMUSG00000101340.1	CH36-7P12.1	0	0	0	0	0	0	0	0	0	0	0	0	0	0	0	0	0	0	0	0	0	0	0	0	0	0	0	0	0	0	0	0	0	0	0	0	0	0	0	0	0	0	0	0	0	0	0	0	0	0	0	0	0	0	0
ENSMUSG00000101341.1	RP24-254D6.1	0	0	0	0	0	0	0	0	0	0	0	0	0	0	0	0	0	0	0	0	0	0	0	0	0	0	0	0	0	0	0	0	0	0	0	0	0	0	0	0	0	0	0	0	0	0	0	0	0	0	0	0	0	0	0
ENSMUSG00000101342.1	RP23-469D18.1	0	0	0	0	0	0	0	0	0	0	0	0	0	0	0	0	0	0	0	0	0	0	0	0	0	0	0	0	0	0	0	0	0	0	0	0	0	0	0	0	0	0	0	0	0	0	0	0	0	0	0	0	0	0	0
ENSMUSG00000101343.1	CH36-356E7.6	0	0	0	0	0	0	0	0	0	0	0	0	0	0	0	0	0	0	0	0	0	0	0	0	0	0	0	0	0	0	0	0	0	0	0	0	0	0	0	0	0	0	0	0	0	0	0	0	0	0	0	0	0	0	0
ENSMUSG00000101344.1	RP23-262M12.1	69	66	0	0	2	0	5	28	7	4	3	83	4	0	0	14	24	4	58	10	92	4	0	21	213	48	73	53	0	0	2	0	5	30	7	5	2	94	3	0	0	13	22	3	62	9	110	4	0	21	217	48	30.09	21	39
ENSMUSG00000101345.1	RP23-112O8.1	0	0	0	0	0	0	0	0	0	0	0	0	0	0	0	0	0	0	0	0	0	0	0	0	0	0	0	0	0	0	0	0	0	0	0	0	0	0	0	0	0	0	0	0	0	0	0	0	0	0	0	0	0	0	0
ENSMUSG00000101346.1	CH36-76G4.2	0	0	0	0	0	0	0	0	0	0	0	0	0	0	0	0	0	0	0	0	0	0	0	0	0	0	0	0	0	0	0	0	0	0	0	0	0	0	0	0	0	0	0	0	0	0	0	0	0	0	0	0	0	0	0
ENSMUSG00000101347.1	RP24-92G16.2	0	0	0	0	0	0	0	0	0	0	0	0	0	0	0	0	0	0	0	0	0	0	0	0	0	0	0	0	0	0	0	0	0	0	0	0	0	0	0	0	0	0	0	0	0	0	0	0	0	0	0	0	0	0	0
ENSMUSG00000101348.6	RP23-282G20.2	0	0	0	0	0	0	0	0	0	0	0	0	0	1	0	0	0	0	0	0	0	0	0	0	0	0	0	0	0	0	0	0	0	0	0	0	0	0	0	1	0	0	0	0	0	0	0	0	0	0	0	0	0.04	0	0
ENSMUSG00000101349.1	RP24-369F2.2	0	0	0	0	0	0	0	0	0	0	0	0	0	0	0	0	0	0	0	0	0	0	0	0	0	0	0	0	0	0	0	0	0	0	0	0	0	0	0	0	0	0	0	0	0	0	0	0	0	0	0	0	0	0	0
ENSMUSG00000101350.6	RP24-167E2.1	0	0	0	0	0	0	0	0	0	0	0	0	0	0	0	0	0	0	0	0	0	0	0	0	0	0	0	0	0	0	0	0	0	0	0	0	0	0	0	0	0	0	0	0	0	0	0	0	0	0	0	0	0	0	0
ENSMUSG00000101351.1	CH36-125L12.4	0	0	0	0	0	0	0	0	0	0	0	0	0	0	0	0	0	0	0	0	0	0	0	0	0	0	0	0	0	0	0	0	0	0	0	0	0	0	0	0	0	0	0	0	0	0	0	0	0	0	0	0	0	0	0
ENSMUSG00000101352.1	RP23-62M19.3	0	0	0	0	0	0	0	0	0	0	0	0	0	0	0	0	0	0	0	0	0	0	0	0	0	0	0	0	0	0	0	0	0	0	0	0	0	0	0	0	0	0	0	0	0	0	0	0	0	0	0	0	0	0	0
ENSMUSG00000101353.6	RP24-391A22.1	0	0	0	0	0	0	0	0	0	0	0	0	0	0	0	0	0	0	0	0	0	0	0	0	0	0	0	0	0	0	0	0	0	0	0	0	0	0	0	0	0	0	0	0	0	0	0	0	0	0	0	0	0	0	0
ENSMUSG00000101354.1	RP24-370N23.2	0	0	0	0	0	0	0	0	0	0	0	0	0	0	0	0	0	0	0	0	0	0	0	0	0	0	0	0	0	0	0	0	0	0	0	0	0	0	0	0	0	0	0	0	0	0	0	0	0	0	0	0	0	0	0
ENSMUSG00000101355.1	Hist1h3h	0	4	2	6	4	6	4	0	8	2	0	8	2	0	3	2	8	4	4	30	0	0	32	0	0	10	0	3	2	7	3	7	4	0	8	2	0	9	2	0	4	2	7	3	4	27	0	0	26	0	0	10	5.03	4	6
ENSMUSG00000101356.1	RP24-89G21.1	0	0	2	0	0	0	0	38	0	6	0	17	2	0	0	0	0	0	5	0	0	13	6	0	2	0	0	0	2	0	0	0	0	41	0	7	0	19	2	0	0	0	0	0	5	0	0	12	5	0	2	0	3.64	5	2
ENSMUSG00000101357.1	RP23-298I7.3	0	0	0	0	0	0	0	0	0	0	0	0	0	0	0	0	0	0	0	0	0	0	0	0	0	0	0	0	0	0	0	0	0	0	0	0	0	0	0	0	0	0	0	0	0	0	0	0	0	0	0	0	0	0	0
ENSMUSG00000101358.1	RP24-194E10.1	0	0	0	0	0	0	0	0	0	0	0	0	0	0	0	0	0	0	0	0	0	0	0	0	0	0	0	0	0	0	0	0	0	0	0	0	0	0	0	0	0	0	0	0	0	0	0	0	0	0	0	0	0	0	0
ENSMUSG00000101359.1	CH36-136L6.5	0	0	0	0	0	0	0	0	0	0	0	0	0	0	0	0	0	0	0	0	0	0	0	0	0	0	0	0	0	0	0	0	0	0	0	0	0	0	0	0	0	0	0	0	0	0	0	0	0	0	0	0	0	0	0
ENSMUSG00000101360.2	RP23-124B2.2	0	0	0	0	2	0	0	0	0	0	0	2	0	0	0	6	0	0	1	0	0	0	0	0	0	0	0	0	0	0	2	0	0	0	0	0	0	2	0	0	0	5	0	0	1	0	0	0	0	0	0	0	0.41	0	0
ENSMUSG00000101361.1	RP23-9O15.2	0	0	0	0	0	0	0	0	0	0	0	0	0	0	0	0	0	0	0	0	0	0	0	0	0	0	0	0	0	0	0	0	0	0	0	0	0	0	0	0	0	0	0	0	0	0	0	0	0	0	0	0	0	0	0
ENSMUSG00000101362.1	Mrgprb9-ps	0	0	0	0	0	0	0	0	0	8	0	0	0	0	0	0	0	0	0	0	0	0	0	0	0	0	0	0	0	0	0	0	0	0	0	10	0	0	0	0	0	0	0	0	0	0	0	0	0	0	0	0	0.37	1	0
ENSMUSG00000101363.1	RP23-133G16.5	0	0	0	0	0	0	0	0	0	0	0	0	0	0	0	0	0	0	0	0	0	0	0	0	0	0	0	0	0	0	0	0	0	0	0	0	0	0	0	0	0	0	0	0	0	0	0	0	0	0	0	0	0	0	0
ENSMUSG00000101364.1	CH36-97J9.9	0	0	0	0	0	0	0	0	0	0	0	0	0	0	0	0	0	0	0	0	0	0	0	0	0	0	0	0	0	0	0	0	0	0	0	0	0	0	0	0	0	0	0	0	0	0	0	0	0	0	0	0	0	0	0
ENSMUSG00000101365.1	RP23-401G21.7	12	18	6	11	6	17	0	34	16	20	29	12	31	4	2	27	18	8	8	5	0	24	14	10	41	19	13	14	6	13	5	19	0	36	17	24	23	14	26	4	2	25	17	7	8	4	0	22	11	10	42	19	14.69	16	13
ENSMUSG00000101366.1	RP24-97H23.3	0	0	0	0	0	0	0	0	0	0	0	0	0	0	0	0	0	0	0	0	0	0	0	0	0	0	0	0	0	0	0	0	0	0	0	0	0	0	0	0	0	0	0	0	0	0	0	0	0	0	0	0	0	0	0
ENSMUSG00000101367.1	RP24-90O21.5	0	0	0	0	0	0	0	0	0	0	0	0	0	0	0	0	0	0	0	0	0	0	0	0	0	0	0	0	0	0	0	0	0	0	0	0	0	0	0	0	0	0	0	0	0	0	0	0	0	0	0	0	0	0	0
ENSMUSG00000101368.1	RP24-90O21.9	0	0	0	0	0	0	0	0	0	0	0	0	0	0	0	0	0	0	0	0	0	0	0	0	0	0	0	0	0	0	0	0	0	0	0	0	0	0	0	0	0	0	0	0	0	0	0	0	0	0	0	0	0	0	0
ENSMUSG00000101369.1	RP24-66H11.2	0	0	0	0	0	0	0	0	0	0	0	0	0	0	0	0	0	0	0	0	0	0	0	0	0	0	0	0	0	0	0	0	0	0	0	0	0	0	0	0	0	0	0	0	0	0	0	0	0	0	0	0	0	0	0
ENSMUSG00000101370.1	RP23-331P8.5	0	0	0	0	0	0	0	0	0	0	0	0	0	0	0	0	0	0	0	0	0	0	0	0	0	0	0	0	0	0	0	0	0	0	0	0	0	0	0	0	0	0	0	0	0	0	0	0	0	0	0	0	0	0	0
ENSMUSG00000101371.1	RP23-337B16.2	0	0	0	0	0	0	0	0	0	0	0	0	0	0	0	0	0	0	0	0	0	0	0	0	0	0	0	0	0	0	0	0	0	0	0	0	0	0	0	0	0	0	0	0	0	0	0	0	0	0	0	0	0	0	0
ENSMUSG00000101372.1	RP23-12H12.1	0	4	0	0	0	0	0	0	0	0	0	0	0	2	0	0	0	0	0	0	0	0	0	0	0	0	0	3	0	0	0	0	0	0	0	0	0	0	0	2	0	0	0	0	0	0	0	0	0	0	0	0	0.21	0	0
ENSMUSG00000101373.2	RP23-113N18.5	0	0	0	0	0	0	0	0	0	0	0	0	0	0	0	0	0	0	0	0	0	0	0	0	0	0	0	0	0	0	0	0	0	0	0	0	0	0	0	0	0	0	0	0	0	0	0	0	0	0	0	0	0	0	0
ENSMUSG00000101374.6	RP24-65I16.5	0	0	0	0	0	0	0	0	0	0	0	0	0	0	0	0	0	0	0	0	0	0	0	0	0	0	0	0	0	0	0	0	0	0	0	0	0	0	0	0	0	0	0	0	0	0	0	0	0	0	0	0	0	0	0
ENSMUSG00000101375.1	RP23-466F9.11	0	0	0	0	0	0	0	0	0	0	0	0	0	0	0	0	0	0	0	0	0	0	0	0	0	0	0	0	0	0	0	0	0	0	0	0	0	0	0	0	0	0	0	0	0	0	0	0	0	0	0	0	0	0	0
ENSMUSG00000101376.1	RP23-401G21.4	0	0	0	0	0	0	0	0	0	0	0	0	1	0	0	0	0	0	1	0	0	0	0	0	0	0	0	0	0	0	0	0	0	0	0	0	0	0	1	0	0	0	0	0	1	0	0	0	0	0	0	0	0.07	0	0
ENSMUSG00000101377.1	CH36-34D5.1	0	0	0	0	0	0	0	0	0	0	0	0	0	0	0	0	0	0	0	0	0	0	0	0	0	0	0	0	0	0	0	0	0	0	0	0	0	0	0	0	0	0	0	0	0	0	0	0	0	0	0	0	0	0	0
ENSMUSG00000101378.1	RP23-254H20.2	0	2	0	0	4	0	0	0	0	0	10	2	0	0	0	0	0	0	0	0	0	0	0	0	2	0	0	2	0	0	3	0	0	0	0	0	8	2	0	0	0	0	0	0	0	0	0	0	0	0	2	0	0.66	1	0
ENSMUSG00000101379.1	CH36-217G15.3	0	0	0	0	0	0	0	0	0	0	0	0	0	0	0	0	0	0	0	0	0	0	0	0	0	0	0	0	0	0	0	0	0	0	0	0	0	0	0	0	0	0	0	0	0	0	0	0	0	0	0	0	0	0	0
ENSMUSG00000101380.1	RP24-475E12.9	0	0	0	0	0	0	0	0	0	0	0	0	0	0	0	0	0	0	0	0	0	0	0	0	0	0	0	0	0	0	0	0	0	0	0	0	0	0	0	0	0	0	0	0	0	0	0	0	0	0	0	0	0	0	0
ENSMUSG00000101381.1	RP23-22L6.10	0	0	0	0	0	0	0	0	0	2	0	0	0	0	0	0	0	0	0	0	0	0	0	0	0	0	0	0	0	0	0	0	0	0	0	2	0	0	0	0	0	0	0	0	0	0	0	0	0	0	0	0	0.09	0	0
ENSMUSG00000101382.1	RP24-76O11.1	0	0	0	0	0	0	0	0	0	0	0	0	0	0	0	0	0	0	0	0	0	0	0	0	0	0	0	0	0	0	0	0	0	0	0	0	0	0	0	0	0	0	0	0	0	0	0	0	0	0	0	0	0	0	0
ENSMUSG00000101383.1	RP24-65I16.1	0	0	0	0	0	0	0	0	0	0	0	0	0	0	0	0	0	0	0	0	0	0	0	0	0	0	0	0	0	0	0	0	0	0	0	0	0	0	0	0	0	0	0	0	0	0	0	0	0	0	0	0	0	0	0
ENSMUSG00000101385.1	RP24-484D4.1	0	0	0	0	0	0	0	0	0	0	0	0	0	0	0	0	0	0	0	0	0	0	0	0	0	0	0	0	0	0	0	0	0	0	0	0	0	0	0	0	0	0	0	0	0	0	0	0	0	0	0	0	0	0	0
ENSMUSG00000101386.1	RP23-187I13.1	0	0	0	0	0	0	0	0	0	0	1	0	0	0	0	0	0	0	0	0	0	6	0	0	0	0	0	0	0	0	0	0	0	0	0	0	1	0	0	0	0	0	0	0	0	0	0	5	0	0	0	0	0.24	0	0
ENSMUSG00000101387.1	Pced1c-ps	0	0	0	0	6	0	2	4	0	0	0	0	0	0	0	0	0	0	1	1	0	0	0	0	0	0	0	0	0	0	5	0	2	4	0	0	0	0	0	0	0	0	0	0	1	1	0	0	0	0	0	0	0.52	1	0
ENSMUSG00000101388.1	RP24-382F19.1	0	0	0	0	0	0	0	0	0	0	0	0	0	0	0	0	0	0	0	0	0	0	0	0	0	0	0	0	0	0	0	0	0	0	0	0	0	0	0	0	0	0	0	0	0	0	0	0	0	0	0	0	0	0	0
ENSMUSG00000101389.1	Ms4a4a	2309	1603	971	335	1049	596	392	1314	1128	505	897	199	826	367	461	449	715	334	393	281	114	438	442	176	195	150	2427	1288	959	398	913	665	398	1410	1189	610	707	225	703	412	542	411	658	278	417	250	136	393	354	177	199	150	625.76	915	337
ENSMUSG00000101390.1	RP24-152J20.3	0	0	0	0	0	0	0	0	0	0	0	0	0	0	0	0	0	0	0	0	0	0	0	0	0	0	0	0	0	0	0	0	0	0	0	0	0	0	0	0	0	0	0	0	0	0	0	0	0	0	0	0	0	0	0
ENSMUSG00000101391.3	Olfr1217	0	0	0	0	0	0	0	0	2	0	0	0	0	0	0	0	0	0	0	0	0	0	0	0	0	0	0	0	0	0	0	0	0	0	2	0	0	0	0	0	0	0	0	0	0	0	0	0	0	0	0	0	0.08	0	0
ENSMUSG00000101392.1	Gm29163	0	0	0	0	0	0	0	3	0	0	0	0	0	0	0	0	0	2	0	0	0	0	0	0	0	0	0	0	0	0	0	0	0	3	0	0	0	0	0	0	0	0	0	2	0	0	0	0	0	0	0	0	0.19	0	0
ENSMUSG00000101393.1	RP24-71A17.7	0	0	0	0	0	0	0	0	0	0	0	0	0	0	0	0	0	0	0	0	0	0	0	0	0	0	0	0	0	0	0	0	0	0	0	0	0	0	0	0	0	0	0	0	0	0	0	0	0	0	0	0	0	0	0
ENSMUSG00000101394.1	RP23-291N19.2	0	0	0	0	0	0	0	0	0	4	0	0	10	0	0	0	0	0	0	0	0	2	0	0	2	0	0	0	0	0	0	0	0	0	0	5	0	0	9	0	0	0	0	0	0	0	0	2	0	0	2	0	0.66	1	0
ENSMUSG00000101395.1	RP24-316C22.2	0	0	0	0	0	0	0	0	0	0	0	0	0	0	0	0	0	0	0	0	0	0	0	0	0	0	0	0	0	0	0	0	0	0	0	0	0	0	0	0	0	0	0	0	0	0	0	0	0	0	0	0	0	0	0
ENSMUSG00000101396.1	CH36-373B9.1	0	0	0	0	0	0	0	0	0	0	0	0	0	0	0	0	0	0	0	0	0	0	0	0	0	0	0	0	0	0	0	0	0	0	0	0	0	0	0	0	0	0	0	0	0	0	0	0	0	0	0	0	0	0	0
ENSMUSG00000101397.6	Mug-ps1	0	0	0	0	0	0	0	0	0	0	6	0	0	0	0	0	0	0	0	0	0	0	0	0	0	0	0	0	0	0	0	0	0	0	0	0	5	0	0	0	0	0	0	0	0	0	0	0	0	0	0	0	0.18	0	0
ENSMUSG00000101398.1	RP24-268P11.1	0	0	0	9	0	0	0	0	0	0	2	0	0	0	0	0	0	0	0	0	0	0	0	0	0	0	0	0	0	11	0	0	0	0	0	0	2	0	0	0	0	0	0	0	0	0	0	0	0	0	0	0	0.47	1	0
ENSMUSG00000101399.1	RP24-167E2.2	0	0	0	0	0	0	0	0	0	0	0	0	0	0	0	0	0	0	0	0	0	0	0	0	0	0	0	0	0	0	0	0	0	0	0	0	0	0	0	0	0	0	0	0	0	0	0	0	0	0	0	0	0	0	0
ENSMUSG00000101400.1	RP24-147G7.3	0	5	3	7	10	3	18	1	1	13	4	0	6	7	7	4	8	8	2	1	0	0	6	2	2	15	0	4	3	8	9	3	18	1	1	16	3	0	5	8	8	4	7	7	2	1	0	0	5	2	2	15	5.09	5	5
ENSMUSG00000101401.1	Scgb1b18	0	0	0	0	0	0	0	0	0	0	0	0	0	0	0	0	0	0	0	0	0	0	0	0	0	0	0	0	0	0	0	0	0	0	0	0	0	0	0	0	0	0	0	0	0	0	0	0	0	0	0	0	0	0	0
ENSMUSG00000101402.1	CH36-8M21.2	0	0	0	0	0	0	0	0	0	0	0	0	0	0	0	0	0	0	0	0	0	0	0	0	0	0	0	0	0	0	0	0	0	0	0	0	0	0	0	0	0	0	0	0	0	0	0	0	0	0	0	0	0	0	0
ENSMUSG00000101403.1	RP24-340K1.8	0	0	0	0	0	0	0	0	0	0	0	0	0	0	0	0	0	0	0	0	0	0	0	0	0	0	0	0	0	0	0	0	0	0	0	0	0	0	0	0	0	0	0	0	0	0	0	0	0	0	0	0	0	0	0
ENSMUSG00000101404.1	RP23-436D14.4	0	0	0	0	0	0	0	0	2	0	1	2	0	0	0	0	2	2	0	0	0	0	0	0	0	1	0	0	0	0	0	0	0	0	2	0	1	2	0	0	0	0	2	2	0	0	0	0	0	0	0	1	0.37	0	0
ENSMUSG00000101405.1	RP24-201K23.2	0	0	0	0	0	0	0	0	0	0	0	0	0	0	0	0	0	0	0	0	0	0	0	0	0	0	0	0	0	0	0	0	0	0	0	0	0	0	0	0	0	0	0	0	0	0	0	0	0	0	0	0	0	0	0
ENSMUSG00000101406.1	RP23-223O13.1	13	2	78	54	26	52	74	1	0	9	0	0	16	38	0	0	0	0	4	0	5	6	0	1	2	0	14	2	77	64	23	58	75	1	0	11	0	0	14	43	0	0	0	0	4	0	6	5	0	1	2	0	15.35	26	5
ENSMUSG00000101407.6	RP24-180G4.3	0	0	0	0	0	0	0	0	0	0	0	0	0	0	0	0	0	0	0	0	0	0	0	0	0	0	0	0	0	0	0	0	0	0	0	0	0	0	0	0	0	0	0	0	0	0	0	0	0	0	0	0	0	0	0
ENSMUSG00000101408.1	RP24-317N4.2	0	0	0	0	0	0	0	0	0	0	0	0	0	0	0	0	0	0	0	0	0	0	0	0	0	0	0	0	0	0	0	0	0	0	0	0	0	0	0	0	0	0	0	0	0	0	0	0	0	0	0	0	0	0	0
ENSMUSG00000101409.1	RP24-421H8.3	0	0	0	0	0	0	0	0	0	0	2	0	0	0	0	0	0	0	0	0	0	0	0	0	0	0	0	0	0	0	0	0	0	0	0	0	2	0	0	0	0	0	0	0	0	0	0	0	0	0	0	0	0.06	0	0
ENSMUSG00000101410.1	RP24-181E10.4	0	0	0	0	0	0	0	0	0	0	0	0	0	0	0	0	0	0	0	0	0	0	0	0	0	0	0	0	0	0	0	0	0	0	0	0	0	0	0	0	0	0	0	0	0	0	0	0	0	0	0	0	0	0	0
ENSMUSG00000101411.1	RP24-279M22.3	0	0	0	0	0	0	0	0	0	0	0	0	0	0	0	0	0	0	2	0	0	0	0	0	0	0	0	0	0	0	0	0	0	0	0	0	0	0	0	0	0	0	0	0	2	0	0	0	0	0	0	0	0.08	0	0
ENSMUSG00000101412.6	RP24-2I3.2	0	0	0	0	0	0	0	0	0	0	0	0	0	0	0	0	0	0	0	0	0	0	0	0	0	0	0	0	0	0	0	0	0	0	0	0	0	0	0	0	0	0	0	0	0	0	0	0	0	0	0	0	0	0	0
ENSMUSG00000101413.1	RP24-68C1.2	0	0	0	0	0	0	0	0	0	2	0	0	0	0	0	0	0	0	0	0	0	2	1	0	2	0	0	0	0	0	0	0	0	0	0	2	0	0	0	0	0	0	0	0	0	0	0	2	1	0	2	0	0.27	0	0
ENSMUSG00000101414.1	RP23-5H15.2	0	0	0	0	0	4	0	0	0	0	9	0	2	0	0	0	0	0	0	0	0	0	0	0	0	0	0	0	0	0	0	4	0	0	0	0	7	0	2	0	0	0	0	0	0	0	0	0	0	0	0	0	0.51	1	0
ENSMUSG00000101415.1	RP23-133G16.2	0	0	0	0	0	0	0	0	0	0	0	0	0	0	0	0	0	0	0	0	0	0	0	0	0	0	0	0	0	0	0	0	0	0	0	0	0	0	0	0	0	0	0	0	0	0	0	0	0	0	0	0	0	0	0
ENSMUSG00000101416.1	RP23-338M12.2	0	0	0	0	0	0	0	0	0	0	0	0	0	0	0	0	0	0	0	0	0	0	0	0	0	0	0	0	0	0	0	0	0	0	0	0	0	0	0	0	0	0	0	0	0	0	0	0	0	0	0	0	0	0	0
ENSMUSG00000101417.1	CH36-24K7.4	0	0	0	0	0	0	0	0	0	0	0	0	0	0	0	0	0	0	0	0	0	0	0	0	0	0	0	0	0	0	0	0	0	0	0	0	0	0	0	0	0	0	0	0	0	0	0	0	0	0	0	0	0	0	0
ENSMUSG00000101418.1	RP24-212L3.1	0	0	0	0	0	0	0	0	0	0	0	0	0	0	0	0	0	0	0	0	0	0	0	0	0	0	0	0	0	0	0	0	0	0	0	0	0	0	0	0	0	0	0	0	0	0	0	0	0	0	0	0	0	0	0
ENSMUSG00000101419.1	RP23-217J11.5	0	0	0	0	0	0	0	0	0	0	0	0	0	0	0	0	0	0	0	0	0	0	0	0	0	0	0	0	0	0	0	0	0	0	0	0	0	0	0	0	0	0	0	0	0	0	0	0	0	0	0	0	0	0	0
ENSMUSG00000101420.1	RP24-250H23.4	0	0	0	0	0	0	0	0	0	0	0	0	0	0	0	0	0	0	0	0	0	0	0	0	0	0	0	0	0	0	0	0	0	0	0	0	0	0	0	0	0	0	0	0	0	0	0	0	0	0	0	0	0	0	0
ENSMUSG00000101421.1	RP24-369F17.3	0	0	0	0	0	0	0	0	0	0	0	0	0	0	0	0	0	0	0	0	0	0	0	0	0	0	0	0	0	0	0	0	0	0	0	0	0	0	0	0	0	0	0	0	0	0	0	0	0	0	0	0	0	0	0
ENSMUSG00000101422.6	RP24-90J19.1	0	0	0	0	0	0	0	0	0	0	0	0	0	0	0	0	0	0	0	0	0	0	0	0	0	0	0	0	0	0	0	0	0	0	0	0	0	0	0	0	0	0	0	0	0	0	0	0	0	0	0	0	0	0	0
ENSMUSG00000101423.6	RP24-490J20.6	0	0	0	0	0	0	0	0	0	0	0	0	0	0	0	0	0	0	0	0	0	0	0	0	0	0	0	0	0	0	0	0	0	0	0	0	0	0	0	0	0	0	0	0	0	0	0	0	0	0	0	0	0	0	0
ENSMUSG00000101424.6	CH36-488A23.1	0	0	0	0	0	0	0	0	0	0	0	0	0	0	0	0	0	0	0	0	0	0	0	0	0	0	0	0	0	0	0	0	0	0	0	0	0	0	0	0	0	0	0	0	0	0	0	0	0	0	0	0	0	0	0
ENSMUSG00000101425.1	CH36-202N10.1	0	0	0	0	0	0	0	0	0	0	0	0	0	0	0	0	0	0	0	0	0	0	0	0	0	0	0	0	0	0	0	0	0	0	0	0	0	0	0	0	0	0	0	0	0	0	0	0	0	0	0	0	0	0	0
ENSMUSG00000101426.1	RP24-566J3.1	0	0	0	0	0	0	0	0	0	0	0	0	0	0	0	0	0	0	0	0	0	0	0	0	0	0	0	0	0	0	0	0	0	0	0	0	0	0	0	0	0	0	0	0	0	0	0	0	0	0	0	0	0	0	0
ENSMUSG00000101427.1	RP23-349I9.24	0	0	0	0	0	0	0	0	0	0	0	0	0	0	0	0	0	0	0	0	0	0	0	0	0	0	0	0	0	0	0	0	0	0	0	0	0	0	0	0	0	0	0	0	0	0	0	0	0	0	0	0	0	0	0
ENSMUSG00000101428.1	CH36-333N19.5	0	0	0	0	0	0	0	0	0	0	0	0	0	0	0	0	0	0	0	0	0	0	0	0	0	0	0	0	0	0	0	0	0	0	0	0	0	0	0	0	0	0	0	0	0	0	0	0	0	0	0	0	0	0	0
ENSMUSG00000101429.1	RP24-95P4.2	0	0	2	0	0	0	0	0	6	0	0	0	0	0	0	0	0	0	4	0	0	0	0	0	0	0	0	0	2	0	0	0	0	0	6	0	0	0	0	0	0	0	0	0	4	0	0	0	0	0	0	0	0.48	1	0
ENSMUSG00000101431.1	AC118721.1	20	24	42	58	68	18	30	36	16	12	76	92	40	48	20	26	62	36	20	10	0	28	91	24	20	38	21	19	41	69	59	20	30	39	17	15	60	104	34	54	24	24	57	30	21	9	0	25	73	24	20	38	35.66	41	31
ENSMUSG00000101433.1	RP23-76L21.1	0	0	0	0	0	0	0	0	0	0	0	0	0	0	0	0	0	0	1	0	0	0	0	0	0	0	0	0	0	0	0	0	0	0	0	0	0	0	0	0	0	0	0	0	1	0	0	0	0	0	0	0	0.04	0	0
ENSMUSG00000101434.1	CH36-412K24.1	0	0	0	0	0	0	0	0	0	0	0	0	0	0	0	0	0	0	0	0	0	0	0	0	0	0	0	0	0	0	0	0	0	0	0	0	0	0	0	0	0	0	0	0	0	0	0	0	0	0	0	0	0	0	0
ENSMUSG00000101435.1	RP24-242L24.4	0	0	0	0	0	0	0	0	0	0	0	0	0	0	0	0	0	0	0	0	0	0	0	0	0	0	0	0	0	0	0	0	0	0	0	0	0	0	0	0	0	0	0	0	0	0	0	0	0	0	0	0	0	0	0
ENSMUSG00000101436.1	RP23-105F15.4	0	0	0	0	0	0	0	0	0	0	1	0	0	0	0	0	0	0	0	0	0	0	0	0	0	0	0	0	0	0	0	0	0	0	0	0	1	0	0	0	0	0	0	0	0	0	0	0	0	0	0	0	0.03	0	0
ENSMUSG00000101437.1	RP23-386K20.3	0	0	0	0	0	0	0	0	0	0	0	0	0	0	0	0	0	0	0	0	0	0	0	0	0	0	0	0	0	0	0	0	0	0	0	0	0	0	0	0	0	0	0	0	0	0	0	0	0	0	0	0	0	0	0
ENSMUSG00000101438.1	RP23-222K15.31	1194	565	1018	452	914	395	660	906	406	657	1317	147	196	865	284	937	177	501	348	1023	830	318	173	355	563	399	1255	454	1006	538	795	440	670	972	428	794	1039	166	167	971	334	858	163	417	370	911	992	286	139	356	573	399	595.83	671	521
ENSMUSG00000101439.1	RP24-512H17.3	0	0	1	0	2	2	0	4	0	0	2	0	0	4	0	0	2	0	0	0	0	0	7	0	2	0	0	0	1	0	2	2	0	4	0	0	2	0	0	4	0	0	2	0	0	0	0	0	6	0	2	0	0.95	1	1
ENSMUSG00000101440.1	RP24-66H11.3	0	0	0	0	0	0	0	0	0	0	0	0	0	0	0	0	0	0	0	0	0	0	0	0	0	0	0	0	0	0	0	0	0	0	0	0	0	0	0	0	0	0	0	0	0	0	0	0	0	0	0	0	0	0	0
ENSMUSG00000101441.1	RP24-97H23.5	0	0	0	0	0	0	0	0	0	0	0	0	0	0	0	0	0	0	0	0	0	0	0	0	0	0	0	0	0	0	0	0	0	0	0	0	0	0	0	0	0	0	0	0	0	0	0	0	0	0	0	0	0	0	0
ENSMUSG00000101442.1	RP24-276D13.5	0	0	0	0	0	0	0	0	0	0	0	0	0	0	0	0	0	0	0	0	0	0	0	0	0	0	0	0	0	0	0	0	0	0	0	0	0	0	0	0	0	0	0	0	0	0	0	0	0	0	0	0	0	0	0
ENSMUSG00000101443.1	Rhoay-ps1	0	0	0	0	0	0	0	0	0	0	0	0	0	0	0	0	0	0	0	0	0	0	0	0	0	0	0	0	0	0	0	0	0	0	0	0	0	0	0	0	0	0	0	0	0	0	0	0	0	0	0	0	0	0	0
ENSMUSG00000101444.6	CH36-404N13.5	0	0	0	0	0	0	0	0	0	0	0	0	0	0	0	0	0	0	0	0	0	0	0	0	0	0	0	0	0	0	0	0	0	0	0	0	0	0	0	0	0	0	0	0	0	0	0	0	0	0	0	0	0	0	0
ENSMUSG00000101445.1	RP23-30A18.5	0	4	0	0	0	0	0	4	0	0	1	0	0	0	0	2	0	0	0	2	0	0	0	0	2	0	0	3	0	0	0	0	0	4	0	0	1	0	0	0	0	2	0	0	0	2	0	0	0	0	2	0	0.54	1	0
ENSMUSG00000101446.1	RP24-90O21.3	0	0	0	0	0	0	0	0	0	0	0	0	0	0	0	0	0	0	0	0	0	0	0	0	0	0	0	0	0	0	0	0	0	0	0	0	0	0	0	0	0	0	0	0	0	0	0	0	0	0	0	0	0	0	0
ENSMUSG00000101447.1	WI1-2263N2.1	0	0	0	0	2	0	0	0	0	0	0	0	0	6	0	0	0	0	0	0	0	0	0	0	0	0	0	0	0	0	2	0	0	0	0	0	0	0	0	7	0	0	0	0	0	0	0	0	0	0	0	0	0.33	0	1
ENSMUSG00000101448.1	RP23-21N12.2	0	0	0	0	0	0	0	0	0	0	0	0	0	0	0	0	0	0	0	0	0	0	0	0	0	0	0	0	0	0	0	0	0	0	0	0	0	0	0	0	0	0	0	0	0	0	0	0	0	0	0	0	0	0	0
ENSMUSG00000101449.1	RP24-269A16.5	0	0	0	2	2	0	0	0	0	0	10	0	0	0	0	0	0	0	6	0	14	0	0	2	0	0	0	0	0	2	2	0	0	0	0	0	8	0	0	0	0	0	0	0	6	0	17	0	0	2	0	0	1.43	1	2
ENSMUSG00000101450.1	RP23-404A6.3	10	13	18	14	32	8	28	20	6	14	2	43	33	7	13	10	21	0	2	10	20	7	37	7	1	12	11	10	18	17	28	9	28	21	6	17	2	49	28	8	15	9	19	0	2	9	24	6	30	7	1	12	14.85	19	11
ENSMUSG00000101451.1	RP23-329P9.11	0	6	0	0	0	0	0	7	25	0	2	0	6	0	5	0	0	0	5	14	4	21	1	0	0	0	0	5	0	0	0	0	0	8	26	0	2	0	5	0	6	0	0	0	5	12	5	19	1	0	0	0	3.59	4	4
ENSMUSG00000101452.1	RP23-300D5.1	2	2	0	0	2	4	8	8	4	10	0	8	2	3	6	4	4	4	14	4	0	4	10	0	2	8	2	2	0	0	2	4	8	9	4	12	0	9	2	3	7	4	4	3	15	4	0	4	8	0	2	8	4.42	4	5
ENSMUSG00000101453.1	RP24-255M8.1	0	0	0	0	0	0	0	0	0	0	0	0	0	0	0	0	0	0	0	0	0	0	0	0	0	0	0	0	0	0	0	0	0	0	0	0	0	0	0	0	0	0	0	0	0	0	0	0	0	0	0	0	0	0	0
ENSMUSG00000101454.1	RP23-124D10.5	0	0	0	0	0	0	0	0	0	0	0	0	0	0	0	0	0	0	0	0	0	0	0	0	0	0	0	0	0	0	0	0	0	0	0	0	0	0	0	0	0	0	0	0	0	0	0	0	0	0	0	0	0	0	0
ENSMUSG00000101455.1	RP24-70B12.1	0	0	0	0	0	0	0	0	0	0	0	0	0	0	0	0	0	0	0	0	0	0	0	0	0	0	0	0	0	0	0	0	0	0	0	0	0	0	0	0	0	0	0	0	0	0	0	0	0	0	0	0	0	0	0
ENSMUSG00000101456.1	CH36-246D16.1	0	0	0	0	0	0	0	0	0	0	0	0	0	0	0	0	0	0	0	0	0	0	0	0	0	0	0	0	0	0	0	0	0	0	0	0	0	0	0	0	0	0	0	0	0	0	0	0	0	0	0	0	0	0	0
ENSMUSG00000101457.1	RP23-105D15.1	0	0	0	0	0	0	0	0	0	0	0	0	0	0	0	0	0	0	0	0	0	0	0	0	0	0	0	0	0	0	0	0	0	0	0	0	0	0	0	0	0	0	0	0	0	0	0	0	0	0	0	0	0	0	0
ENSMUSG00000101459.1	RP23-260J19.4	0	0	0	0	0	0	0	0	0	0	0	0	0	0	0	0	0	0	0	0	0	0	0	0	0	0	0	0	0	0	0	0	0	0	0	0	0	0	0	0	0	0	0	0	0	0	0	0	0	0	0	0	0	0	0
ENSMUSG00000101462.2	RP24-152H15.3	538	44	424	40	20	617	890	64	6	37	387	145	93	130	28	32	46	93	161	4	74	56	74	26	96	52	565	35	419	48	17	688	904	69	6	45	305	164	79	146	33	29	42	77	171	4	88	50	59	26	98	52	162.33	257	67
ENSMUSG00000101463.1	RP23-400F13.1	0	0	0	0	0	0	0	0	0	0	0	0	0	0	0	0	0	0	0	0	0	0	0	0	0	0	0	0	0	0	0	0	0	0	0	0	0	0	0	0	0	0	0	0	0	0	0	0	0	0	0	0	0	0	0
ENSMUSG00000101464.1	RP23-435I22.3	0	2	0	2	0	0	0	0	0	0	0	2	2	2	2	0	0	2	0	0	0	0	0	0	2	0	0	2	0	2	0	0	0	0	0	0	0	2	2	2	2	0	0	2	0	0	0	0	0	0	2	0	0.62	1	1
ENSMUSG00000101465.1	CH36-145F11.1	0	0	0	0	0	0	0	0	0	0	0	0	0	0	0	0	0	0	0	0	0	0	0	0	0	0	0	0	0	0	0	0	0	0	0	0	0	0	0	0	0	0	0	0	0	0	0	0	0	0	0	0	0	0	0
ENSMUSG00000101466.1	CH36-154N11.6	0	0	0	0	0	0	0	0	0	0	0	0	0	0	0	0	0	0	0	0	0	0	0	0	0	0	0	0	0	0	0	0	0	0	0	0	0	0	0	0	0	0	0	0	0	0	0	0	0	0	0	0	0	0	0
ENSMUSG00000101467.1	CH36-324J18.3	0	0	0	0	0	0	0	0	0	0	0	0	0	0	0	0	0	0	0	0	0	0	0	0	0	0	0	0	0	0	0	0	0	0	0	0	0	0	0	0	0	0	0	0	0	0	0	0	0	0	0	0	0	0	0
ENSMUSG00000101468.1	RP24-495G2.1	0	0	0	0	0	0	0	0	0	0	0	0	0	0	0	0	0	0	0	0	0	0	0	0	0	0	0	0	0	0	0	0	0	0	0	0	0	0	0	0	0	0	0	0	0	0	0	0	0	0	0	0	0	0	0
ENSMUSG00000101469.1	RP24-91H16.2	0	0	0	0	0	0	0	0	0	0	0	0	0	0	0	0	0	0	0	0	0	0	0	0	0	0	0	0	0	0	0	0	0	0	0	0	0	0	0	0	0	0	0	0	0	0	0	0	0	0	0	0	0	0	0
ENSMUSG00000101470.1	RP23-392H4.2	0	0	2	0	0	0	0	0	0	0	0	0	0	0	0	0	0	0	0	0	0	0	0	0	0	0	0	0	2	0	0	0	0	0	0	0	0	0	0	0	0	0	0	0	0	0	0	0	0	0	0	0	0.08	0	0
ENSMUSG00000101471.1	RP24-323J22.1	0	0	0	0	0	0	0	0	0	0	0	0	0	0	0	0	0	0	0	0	0	0	0	0	0	0	0	0	0	0	0	0	0	0	0	0	0	0	0	0	0	0	0	0	0	0	0	0	0	0	0	0	0	0	0
ENSMUSG00000101472.1	CH36-136L6.13	0	0	0	0	0	0	0	0	0	0	0	0	0	0	0	0	0	0	0	0	0	0	0	0	0	0	0	0	0	0	0	0	0	0	0	0	0	0	0	0	0	0	0	0	0	0	0	0	0	0	0	0	0	0	0
ENSMUSG00000101473.1	RP24-65G8.1	0	0	0	0	0	0	0	0	0	0	0	0	0	0	0	0	0	0	0	0	0	0	0	0	0	0	0	0	0	0	0	0	0	0	0	0	0	0	0	0	0	0	0	0	0	0	0	0	0	0	0	0	0	0	0
ENSMUSG00000101474.1	CH36-24K7.2	0	0	0	0	0	0	0	0	0	0	0	0	0	0	0	0	0	0	0	0	0	0	0	0	0	0	0	0	0	0	0	0	0	0	0	0	0	0	0	0	0	0	0	0	0	0	0	0	0	0	0	0	0	0	0
ENSMUSG00000101475.1	RP24-410B18.10	0	0	0	0	0	0	0	0	0	0	0	0	0	0	0	0	0	0	0	0	0	0	0	0	0	0	0	0	0	0	0	0	0	0	0	0	0	0	0	0	0	0	0	0	0	0	0	0	0	0	0	0	0	0	0
ENSMUSG00000101476.1	RP23-125I14.5	2	0	0	0	4	0	0	0	0	0	0	0	7	0	0	0	1	0	1	1	0	0	0	0	1	8	2	0	0	0	3	0	0	0	0	0	0	0	6	0	0	0	1	0	1	1	0	0	0	0	1	8	0.9	1	1
ENSMUSG00000101477.1	RP23-428E11.2	0	0	0	0	0	0	0	0	0	0	0	0	0	0	0	0	0	0	0	0	0	0	0	0	0	0	0	0	0	0	0	0	0	0	0	0	0	0	0	0	0	0	0	0	0	0	0	0	0	0	0	0	0	0	0
ENSMUSG00000101478.1	RP24-140J4.2	0	0	0	0	0	0	0	0	0	0	0	0	0	0	0	0	0	0	0	0	0	0	0	0	0	0	0	0	0	0	0	0	0	0	0	0	0	0	0	0	0	0	0	0	0	0	0	0	0	0	0	0	0	0	0
ENSMUSG00000101479.1	RP24-75J17.1	0	0	0	0	0	0	0	0	0	0	0	0	0	0	0	0	0	0	0	0	0	0	0	0	0	0	0	0	0	0	0	0	0	0	0	0	0	0	0	0	0	0	0	0	0	0	0	0	0	0	0	0	0	0	0
ENSMUSG00000101480.3	Olfr1220	0	0	0	0	0	0	0	0	0	0	0	0	0	0	0	0	0	0	0	0	0	0	0	0	0	0	0	0	0	0	0	0	0	0	0	0	0	0	0	0	0	0	0	0	0	0	0	0	0	0	0	0	0	0	0
ENSMUSG00000101481.1	RP23-356A24.1	0	0	0	0	0	0	0	0	0	0	0	0	0	0	0	0	0	0	0	0	0	0	0	0	0	0	0	0	0	0	0	0	0	0	0	0	0	0	0	0	0	0	0	0	0	0	0	0	0	0	0	0	0	0	0
ENSMUSG00000101482.1	RP23-2E23.3	0	4	0	0	8	16	6	1	11	6	6	7	6	16	2	0	10	4	8	4	0	10	3	14	8	6	0	3	0	0	7	18	6	1	12	7	5	8	5	18	2	0	9	3	8	4	0	9	2	14	8	6	6.01	6	6
ENSMUSG00000101483.1	RP23-440M14.1	0	0	0	0	0	0	0	0	0	0	0	0	0	0	0	0	0	0	0	0	0	0	0	0	0	0	0	0	0	0	0	0	0	0	0	0	0	0	0	0	0	0	0	0	0	0	0	0	0	0	0	0	0	0	0
ENSMUSG00000101484.1	RP24-34D3.3	0	0	0	0	0	0	0	0	0	0	0	0	0	0	0	0	0	0	0	0	0	0	0	0	0	0	0	0	0	0	0	0	0	0	0	0	0	0	0	0	0	0	0	0	0	0	0	0	0	0	0	0	0	0	0
ENSMUSG00000101486.1	RP24-347J6.6	0	0	0	0	0	0	0	0	0	0	0	0	0	0	0	0	0	0	0	0	0	0	0	0	0	0	0	0	0	0	0	0	0	0	0	0	0	0	0	0	0	0	0	0	0	0	0	0	0	0	0	0	0	0	0
ENSMUSG00000101487.1	Scgb2b33	0	0	0	0	0	0	0	0	0	0	0	0	0	0	0	0	0	0	0	0	0	0	0	0	0	0	0	0	0	0	0	0	0	0	0	0	0	0	0	0	0	0	0	0	0	0	0	0	0	0	0	0	0	0	0
ENSMUSG00000101489.1	CH36-217G15.2	0	0	0	0	0	0	0	0	0	0	0	0	0	0	0	0	0	0	0	0	0	0	0	0	0	0	0	0	0	0	0	0	0	0	0	0	0	0	0	0	0	0	0	0	0	0	0	0	0	0	0	0	0	0	0
ENSMUSG00000101490.1	CH36-97J9.6	0	0	0	0	0	0	0	0	0	0	0	0	0	0	0	0	0	0	0	0	0	0	0	0	0	0	0	0	0	0	0	0	0	0	0	0	0	0	0	0	0	0	0	0	0	0	0	0	0	0	0	0	0	0	0
ENSMUSG00000101491.1	CH36-86D6.4	0	0	0	0	0	0	0	0	0	0	0	0	0	0	0	0	0	0	0	0	0	0	0	0	0	0	0	0	0	0	0	0	0	0	0	0	0	0	0	0	0	0	0	0	0	0	0	0	0	0	0	0	0	0	0
ENSMUSG00000101492.1	RP24-291C4.2	0	0	0	0	0	0	0	0	0	0	0	0	0	0	0	0	0	0	0	0	0	0	0	0	0	0	0	0	0	0	0	0	0	0	0	0	0	0	0	0	0	0	0	0	0	0	0	0	0	0	0	0	0	0	0
ENSMUSG00000101493.1	RP23-246F18.8	88	52	85	56	194	121	48	38	80	68	119	34	46	18	18	19	36	92	34	134	52	44	43	32	30	49	92	42	84	67	169	135	49	41	84	82	94	38	39	20	21	17	33	77	36	119	62	40	34	32	31	49	61.06	78	44
ENSMUSG00000101494.1	RP24-44H8.5	0	0	0	0	0	0	0	0	0	0	0	0	0	0	0	0	0	0	0	0	0	0	0	0	0	0	0	0	0	0	0	0	0	0	0	0	0	0	0	0	0	0	0	0	0	0	0	0	0	0	0	0	0	0	0
ENSMUSG00000101495.1	RP23-247F18.2	0	0	0	0	0	0	0	0	0	0	0	0	0	0	0	0	0	0	0	0	0	0	0	0	0	0	0	0	0	0	0	0	0	0	0	0	0	0	0	0	0	0	0	0	0	0	0	0	0	0	0	0	0	0	0
ENSMUSG00000101496.1	RP23-277E3.1	2	2	0	0	0	0	0	0	0	0	4	2	2	2	0	4	0	14	4	4	0	0	0	2	2	2	2	2	0	0	0	0	0	0	0	0	3	2	2	2	0	4	0	12	4	4	0	0	0	2	2	2	1.62	1	2
ENSMUSG00000101497.1	RP24-44H8.13	0	0	0	0	0	0	0	0	0	0	0	0	0	0	0	0	0	0	0	0	0	0	0	0	0	0	0	0	0	0	0	0	0	0	0	0	0	0	0	0	0	0	0	0	0	0	0	0	0	0	0	0	0	0	0
ENSMUSG00000101498.1	RP23-114N1.6	0	0	0	0	0	0	0	0	0	0	1	0	0	0	0	0	0	0	0	0	0	0	0	0	0	0	0	0	0	0	0	0	0	0	0	0	1	0	0	0	0	0	0	0	0	0	0	0	0	0	0	0	0.03	0	0
ENSMUSG00000101499.1	Vmn2r-ps139	0	0	0	0	0	0	0	0	0	0	0	0	0	0	0	0	0	0	0	0	0	0	0	0	0	0	0	0	0	0	0	0	0	0	0	0	0	0	0	0	0	0	0	0	0	0	0	0	0	0	0	0	0	0	0
ENSMUSG00000101500.1	Btbd35f12	0	0	0	0	0	0	0	0	0	0	0	0	0	0	0	0	0	0	0	0	0	0	0	0	0	0	0	0	0	0	0	0	0	0	0	0	0	0	0	0	0	0	0	0	0	0	0	0	0	0	0	0	0	0	0
ENSMUSG00000101501.1	Rps27a-ps1	5	13	14	6	13	0	7	5	24	6	0	0	8	13	0	2	14	0	3	14	2	2	3	2	6	7	5	10	14	7	11	0	7	5	25	7	0	0	7	15	0	2	13	0	3	12	2	2	2	2	6	7	6.4	8	5
ENSMUSG00000101502.1	Rpl7a-ps10	2	10	4	8	4	3	2	4	0	0	10	0	4	2	2	6	0	12	0	2	0	4	4	18	4	6	2	8	4	10	3	3	2	4	0	0	8	0	3	2	2	5	0	10	0	2	0	4	3	18	4	6	4.03	4	4
ENSMUSG00000101503.1	RP23-280F6.3	513	209	569	656	603	316	659	723	449	385	875	391	256	498	593	623	222	694	540	605	550	386	156	721	573	581	539	168	562	780	525	352	669	776	473	465	690	442	218	559	697	571	204	577	573	539	657	347	125	724	583	580	515.27	512	518
ENSMUSG00000101504.1	RP23-349I9.15	0	0	0	0	0	0	0	0	0	0	0	0	0	0	0	0	0	0	0	0	0	0	0	0	0	0	0	0	0	0	0	0	0	0	0	0	0	0	0	0	0	0	0	0	0	0	0	0	0	0	0	0	0	0	0
ENSMUSG00000101505.1	RP24-188N22.2	0	0	0	2	0	0	0	0	0	0	0	0	2	0	0	0	0	0	0	0	0	8	0	0	2	8	0	0	0	2	0	0	0	0	0	0	0	0	2	0	0	0	0	0	0	0	0	7	0	0	2	8	0.82	0	1
ENSMUSG00000101506.1	RP23-39N17.1	0	0	0	0	0	0	0	0	0	0	0	0	0	0	0	0	0	0	0	0	0	0	0	0	0	0	0	0	0	0	0	0	0	0	0	0	0	0	0	0	0	0	0	0	0	0	0	0	0	0	0	0	0	0	0
ENSMUSG00000101507.1	RP24-84E22.2	0	0	0	0	0	0	0	0	0	0	0	0	0	0	0	0	0	0	0	0	0	0	0	0	0	0	0	0	0	0	0	0	0	0	0	0	0	0	0	0	0	0	0	0	0	0	0	0	0	0	0	0	0	0	0
ENSMUSG00000101508.1	CH36-28P2.1	0	0	0	0	0	0	0	0	0	0	0	0	0	0	0	0	0	0	0	0	0	0	0	0	0	0	0	0	0	0	0	0	0	0	0	0	0	0	0	0	0	0	0	0	0	0	0	0	0	0	0	0	0	0	0
ENSMUSG00000101509.1	RP23-361M22.2	0	0	0	0	0	0	0	0	0	0	0	0	0	0	0	0	0	0	0	0	0	0	0	0	0	0	0	0	0	0	0	0	0	0	0	0	0	0	0	0	0	0	0	0	0	0	0	0	0	0	0	0	0	0	0
ENSMUSG00000101510.1	RP24-340C11.1	0	0	0	0	0	0	0	0	0	0	0	0	0	0	0	0	0	0	0	0	0	0	0	0	0	0	0	0	0	0	0	0	0	0	0	0	0	0	0	0	0	0	0	0	0	0	0	0	0	0	0	0	0	0	0
ENSMUSG00000101511.1	RP23-55J9.7	0	0	0	0	0	0	0	0	0	0	0	0	0	0	0	0	0	0	0	0	0	0	0	0	0	0	0	0	0	0	0	0	0	0	0	0	0	0	0	0	0	0	0	0	0	0	0	0	0	0	0	0	0	0	0
ENSMUSG00000101512.1	RP24-294K17.3	0	0	0	0	0	0	0	0	0	0	0	0	0	0	0	0	0	0	0	0	0	0	0	0	0	0	0	0	0	0	0	0	0	0	0	0	0	0	0	0	0	0	0	0	0	0	0	0	0	0	0	0	0	0	0
ENSMUSG00000101513.6	CH36-234I19.6	0	0	0	0	0	0	0	0	0	0	0	0	0	0	0	0	0	0	0	0	0	0	0	0	0	0	0	0	0	0	0	0	0	0	0	0	0	0	0	0	0	0	0	0	0	0	0	0	0	0	0	0	0	0	0
ENSMUSG00000101514.1	RP24-176K12.1	0	0	0	0	0	1	0	0	0	0	0	0	0	0	0	0	0	0	2	0	0	0	0	0	0	0	0	0	0	0	0	1	0	0	0	0	0	0	0	0	0	0	0	0	2	0	0	0	0	0	0	0	0.12	0	0
ENSMUSG00000101515.1	RP24-125H15.3	0	0	0	0	0	0	0	0	0	0	0	0	0	0	0	0	0	0	0	0	0	0	0	0	0	0	0	0	0	0	0	0	0	0	0	0	0	0	0	0	0	0	0	0	0	0	0	0	0	0	0	0	0	0	0
ENSMUSG00000101516.6	CH36-136L6.3	0	0	0	0	0	0	0	0	0	0	0	0	0	0	0	0	0	0	0	0	0	0	0	0	0	0	0	0	0	0	0	0	0	0	0	0	0	0	0	0	0	0	0	0	0	0	0	0	0	0	0	0	0	0	0
ENSMUSG00000101517.6	RP24-458J4.2	0	2	0	0	2	1	0	0	18	20	72	8	6	10	0	0	0	0	6	0	8	21	3	2	0	0	0	2	0	0	2	1	0	0	19	24	57	9	5	11	0	0	0	0	6	0	10	19	2	2	0	0	6.5	9	4
ENSMUSG00000101518.1	RP24-65I16.4	0	0	0	0	0	0	0	0	0	0	0	0	0	0	0	0	0	0	0	0	0	0	0	0	0	0	0	0	0	0	0	0	0	0	0	0	0	0	0	0	0	0	0	0	0	0	0	0	0	0	0	0	0	0	0
ENSMUSG00000101519.1	Ska2l-ps	0	0	0	0	0	0	0	0	0	0	0	0	0	0	0	0	0	4	0	0	0	0	0	0	2	2	0	0	0	0	0	0	0	0	0	0	0	0	0	0	0	0	0	3	0	0	0	0	0	0	2	2	0.28	0	1
ENSMUSG00000101520.1	Scgb1b12	0	0	0	0	0	0	0	0	0	0	0	0	0	0	0	0	0	0	0	0	0	0	0	0	0	0	0	0	0	0	0	0	0	0	0	0	0	0	0	0	0	0	0	0	0	0	0	0	0	0	0	0	0	0	0
ENSMUSG00000101521.1	CH36-172J23.2	0	0	0	0	0	0	0	0	0	0	0	0	0	0	0	0	0	0	0	0	0	0	0	0	0	0	0	0	0	0	0	0	0	0	0	0	0	0	0	0	0	0	0	0	0	0	0	0	0	0	0	0	0	0	0
ENSMUSG00000101522.1	RP24-262J2.1	0	0	0	0	0	0	0	0	0	0	0	0	0	0	0	0	0	0	0	0	0	0	0	0	0	0	0	0	0	0	0	0	0	0	0	0	0	0	0	0	0	0	0	0	0	0	0	0	0	0	0	0	0	0	0
ENSMUSG00000101523.1	RP23-363M8.1	64	38	92	49	86	86	92	54	54	60	174	106	76	90	68	99	108	120	44	114	36	88	132	38	50	102	67	31	91	58	75	96	93	58	57	73	137	120	65	101	80	91	99	100	47	102	43	79	106	38	51	102	79.16	79	80
ENSMUSG00000101525.1	RP24-290B7.4	0	0	0	0	0	0	0	0	0	0	0	0	0	0	0	0	0	0	0	0	0	0	0	0	0	0	0	0	0	0	0	0	0	0	0	0	0	0	0	0	0	0	0	0	0	0	0	0	0	0	0	0	0	0	0
ENSMUSG00000101526.1	RP24-376I11.2	0	0	0	0	0	0	0	0	0	0	0	0	0	0	0	0	0	0	4	0	0	0	0	0	0	0	0	0	0	0	0	0	0	0	0	0	0	0	0	0	0	0	0	0	4	0	0	0	0	0	0	0	0.16	0	0
ENSMUSG00000101527.1	RP24-220F23.12	0	0	0	0	0	0	0	0	0	0	0	0	0	0	0	0	0	0	0	0	0	0	0	0	0	0	0	0	0	0	0	0	0	0	0	0	0	0	0	0	0	0	0	0	0	0	0	0	0	0	0	0	0	0	0
ENSMUSG00000101528.1	RP24-79A15.1	0	0	0	0	0	0	0	0	0	0	0	0	0	0	0	0	0	0	0	0	0	0	0	0	0	0	0	0	0	0	0	0	0	0	0	0	0	0	0	0	0	0	0	0	0	0	0	0	0	0	0	0	0	0	0
ENSMUSG00000101529.1	RP24-435N3.1	0	0	0	0	0	0	0	0	0	0	0	0	0	0	0	0	0	0	0	0	0	0	0	0	0	0	0	0	0	0	0	0	0	0	0	0	0	0	0	0	0	0	0	0	0	0	0	0	0	0	0	0	0	0	0
ENSMUSG00000101530.1	RP24-321E10.5	0	0	0	0	0	0	0	0	0	0	0	0	0	0	0	0	0	0	0	0	0	0	0	0	0	0	0	0	0	0	0	0	0	0	0	0	0	0	0	0	0	0	0	0	0	0	0	0	0	0	0	0	0	0	0
ENSMUSG00000101531.6	RP24-75G20.1	0	0	0	0	0	0	0	0	0	0	0	0	0	0	0	0	0	0	0	0	0	0	0	0	0	0	0	0	0	0	0	0	0	0	0	0	0	0	0	0	0	0	0	0	0	0	0	0	0	0	0	0	0	0	0
ENSMUSG00000101532.1	Zbed4-ps1	0	0	0	6	0	0	2	0	0	0	8	0	0	0	0	0	0	0	0	0	0	0	0	0	0	0	0	0	0	7	0	0	2	0	0	0	6	0	0	0	0	0	0	0	0	0	0	0	0	0	0	0	0.6	1	0
ENSMUSG00000101533.1	RP24-44H8.16	0	0	0	0	0	0	0	0	0	0	0	0	0	0	0	0	0	0	0	0	0	0	0	0	0	0	0	0	0	0	0	0	0	0	0	0	0	0	0	0	0	0	0	0	0	0	0	0	0	0	0	0	0	0	0
ENSMUSG00000101534.1	CH36-97J9.8	0	0	0	0	0	0	0	0	0	0	0	0	0	0	0	0	0	0	0	0	0	0	0	0	0	0	0	0	0	0	0	0	0	0	0	0	0	0	0	0	0	0	0	0	0	0	0	0	0	0	0	0	0	0	0
ENSMUSG00000101535.1	RP23-264E23.3	0	0	0	0	4	0	0	0	0	0	0	0	0	0	0	0	0	0	0	0	0	0	0	0	0	0	0	0	0	0	3	0	0	0	0	0	0	0	0	0	0	0	0	0	0	0	0	0	0	0	0	0	0.13	0	0
ENSMUSG00000101536.6	RP24-350M1.2	0	0	0	0	0	0	0	0	0	0	0	0	0	0	0	0	0	0	0	0	0	0	0	0	0	0	0	0	0	0	0	0	0	0	0	0	0	0	0	0	0	0	0	0	0	0	0	0	0	0	0	0	0	0	0
ENSMUSG00000101537.1	RP23-451H6.1	0	0	2	0	0	0	0	0	0	0	2	0	6	0	0	0	0	0	0	0	2	0	0	0	0	0	0	0	2	0	0	0	0	0	0	0	2	0	5	0	0	0	0	0	0	0	2	0	0	0	0	0	0.42	1	0
ENSMUSG00000101538.1	RP24-393I12.7	0	0	0	0	0	0	0	0	0	0	0	0	0	0	0	0	0	0	0	0	0	0	0	0	0	0	0	0	0	0	0	0	0	0	0	0	0	0	0	0	0	0	0	0	0	0	0	0	0	0	0	0	0	0	0
ENSMUSG00000101539.1	RP24-321E10.6	0	0	0	0	0	0	0	0	0	0	0	0	0	0	0	0	0	0	0	0	0	0	0	0	0	0	0	0	0	0	0	0	0	0	0	0	0	0	0	0	0	0	0	0	0	0	0	0	0	0	0	0	0	0	0
ENSMUSG00000101540.2	RP23-131H5.1	0	0	0	0	0	0	0	0	0	0	0	0	0	0	0	0	0	0	0	0	7	0	0	0	0	0	0	0	0	0	0	0	0	0	0	0	0	0	0	0	0	0	0	0	0	0	8	0	0	0	0	0	0.32	0	1
ENSMUSG00000101541.1	RP24-109C1.3	0	0	0	0	0	0	0	0	0	0	0	0	0	0	0	0	0	0	0	0	0	0	0	0	0	0	0	0	0	0	0	0	0	0	0	0	0	0	0	0	0	0	0	0	0	0	0	0	0	0	0	0	0	0	0
ENSMUSG00000101542.6	RP24-146I6.1	0	0	0	0	0	0	0	0	0	0	0	0	0	0	0	0	0	0	0	0	0	0	0	0	0	0	0	0	0	0	0	0	0	0	0	0	0	0	0	0	0	0	0	0	0	0	0	0	0	0	0	0	0	0	0
ENSMUSG00000101543.1	RP24-444C13.24	0	0	0	0	0	0	0	0	0	0	0	0	0	0	0	0	0	0	0	0	0	0	0	0	0	0	0	0	0	0	0	0	0	0	0	0	0	0	0	0	0	0	0	0	0	0	0	0	0	0	0	0	0	0	0
ENSMUSG00000101544.1	RP24-152J20.4	0	0	0	0	0	0	0	0	0	0	0	0	0	0	0	0	0	0	0	0	0	0	0	0	0	0	0	0	0	0	0	0	0	0	0	0	0	0	0	0	0	0	0	0	0	0	0	0	0	0	0	0	0	0	0
ENSMUSG00000101545.1	RP24-542I6.2	0	0	0	0	0	0	0	0	0	0	0	0	0	0	0	0	0	0	0	0	0	0	1	0	0	0	0	0	0	0	0	0	0	0	0	0	0	0	0	0	0	0	0	0	0	0	0	0	1	0	0	0	0.03	0	0
ENSMUSG00000101546.1	RP23-57D10.1	0	0	0	0	0	0	0	0	0	0	0	0	0	0	0	0	0	0	0	0	0	0	0	0	0	0	0	0	0	0	0	0	0	0	0	0	0	0	0	0	0	0	0	0	0	0	0	0	0	0	0	0	0	0	0
ENSMUSG00000101547.1	RP24-361F8.1	0	0	0	0	0	0	0	0	0	0	0	0	0	0	0	0	0	0	0	0	0	0	0	0	0	0	0	0	0	0	0	0	0	0	0	0	0	0	0	0	0	0	0	0	0	0	0	0	0	0	0	0	0	0	0
ENSMUSG00000101548.1	RP24-181E10.3	0	0	0	0	0	0	0	0	0	0	0	0	0	0	0	0	0	0	0	0	0	0	0	0	0	0	0	0	0	0	0	0	0	0	0	0	0	0	0	0	0	0	0	0	0	0	0	0	0	0	0	0	0	0	0
ENSMUSG00000101549.1	RP23-217K18.2	0	0	0	0	0	0	0	0	0	0	0	0	0	0	0	0	2	0	0	0	0	0	0	0	0	0	0	0	0	0	0	0	0	0	0	0	0	0	0	0	0	0	2	0	0	0	0	0	0	0	0	0	0.07	0	0
ENSMUSG00000101550.1	RP23-464K22.6	0	0	0	0	0	0	0	0	0	0	0	0	0	0	0	0	0	0	0	0	0	0	0	0	0	0	0	0	0	0	0	0	0	0	0	0	0	0	0	0	0	0	0	0	0	0	0	0	0	0	0	0	0	0	0
ENSMUSG00000101551.1	RP23-248N10.1	0	0	0	0	0	0	0	0	0	0	0	0	0	0	0	0	0	0	0	0	0	0	0	0	0	0	0	0	0	0	0	0	0	0	0	0	0	0	0	0	0	0	0	0	0	0	0	0	0	0	0	0	0	0	0
ENSMUSG00000101552.1	RP24-542K12.6	0	0	0	0	0	0	0	0	0	0	0	0	0	0	0	0	0	0	0	0	0	0	0	0	0	0	0	0	0	0	0	0	0	0	0	0	0	0	0	0	0	0	0	0	0	0	0	0	0	0	0	0	0	0	0
ENSMUSG00000101553.1	RP24-114M8.3	0	0	0	0	0	0	4	0	0	0	1	0	0	0	0	0	0	0	0	0	0	0	0	0	0	0	0	0	0	0	0	0	4	0	0	0	1	0	0	0	0	0	0	0	0	0	0	0	0	0	0	0	0.19	0	0
ENSMUSG00000101554.2	RP23-475N16.7	0	0	0	1	0	0	0	0	0	0	0	0	0	0	0	0	0	0	0	0	0	0	0	0	0	0	0	0	0	1	0	0	0	0	0	0	0	0	0	0	0	0	0	0	0	0	0	0	0	0	0	0	0.05	0	0
ENSMUSG00000101555.1	RP23-277J20.1	120	46	22	50	67	49	51	39	26	52	67	7	15	69	43	50	20	54	38	27	45	54	8	57	90	79	126	37	22	59	58	55	52	42	27	63	53	8	13	77	51	46	18	45	40	24	54	48	6	57	92	79	48.18	47	49
ENSMUSG00000101556.1	RP23-464D14.3	2	13	0	2	2	0	5	2	1	0	1	4	2	0	2	2	6	0	2	0	0	2	9	0	1	0	2	10	0	2	2	0	5	2	1	0	1	5	2	0	2	2	6	0	2	0	0	2	7	0	1	0	2.07	2	2
ENSMUSG00000101557.1	RP24-85J13.3	0	0	0	0	0	0	0	0	0	0	0	0	0	0	0	0	0	0	0	0	0	0	0	0	0	0	0	0	0	0	0	0	0	0	0	0	0	0	0	0	0	0	0	0	0	0	0	0	0	0	0	0	0	0	0
ENSMUSG00000101558.1	RP24-1D8.7	0	0	0	0	0	0	0	0	0	0	0	0	0	0	0	0	0	0	0	0	0	0	0	0	0	0	0	0	0	0	0	0	0	0	0	0	0	0	0	0	0	0	0	0	0	0	0	0	0	0	0	0	0	0	0
ENSMUSG00000101559.1	RP24-240G4.3	0	0	0	0	0	0	4	1	3	0	0	0	0	0	0	0	0	0	0	0	0	0	0	0	0	2	0	0	0	0	0	0	4	1	3	0	0	0	0	0	0	0	0	0	0	0	0	0	0	0	0	2	0.4	1	0
ENSMUSG00000101560.6	RP24-555B2.2	0	0	0	0	0	0	0	0	0	0	0	0	0	0	0	0	0	0	0	0	0	0	0	0	0	0	0	0	0	0	0	0	0	0	0	0	0	0	0	0	0	0	0	0	0	0	0	0	0	0	0	0	0	0	0
ENSMUSG00000101562.1	CH36-142O18.6	0	0	0	0	0	0	0	0	0	0	0	0	0	0	0	0	0	0	0	0	0	0	0	0	0	0	0	0	0	0	0	0	0	0	0	0	0	0	0	0	0	0	0	0	0	0	0	0	0	0	0	0	0	0	0
ENSMUSG00000101563.1	RP23-467E4.3	1	0	0	0	0	0	0	0	0	0	0	0	0	0	0	0	0	0	2	0	0	0	0	0	0	0	1	0	0	0	0	0	0	0	0	0	0	0	0	0	0	0	0	0	2	0	0	0	0	0	0	0	0.12	0	0
ENSMUSG00000101564.1	RP24-290C11.1	0	0	0	0	0	0	0	0	0	0	0	0	0	0	0	0	0	0	0	0	0	0	0	0	0	0	0	0	0	0	0	0	0	0	0	0	0	0	0	0	0	0	0	0	0	0	0	0	0	0	0	0	0	0	0
ENSMUSG00000101565.1	RP23-127A21.1	0	0	6	0	13	46	0	0	0	0	0	0	0	0	0	0	0	0	0	0	0	0	0	0	0	0	0	0	6	0	11	51	0	0	0	0	0	0	0	0	0	0	0	0	0	0	0	0	0	0	0	0	2.64	5	0
ENSMUSG00000101566.1	RP24-451A5.2	0	0	0	0	0	0	0	0	0	0	0	0	0	0	0	0	0	0	0	0	0	0	0	0	0	0	0	0	0	0	0	0	0	0	0	0	0	0	0	0	0	0	0	0	0	0	0	0	0	0	0	0	0	0	0
ENSMUSG00000101567.1	Txn-ps1	0	14	2	7	8	2	6	6	6	2	14	6	0	22	4	0	12	6	14	12	8	12	8	10	4	8	0	11	2	8	7	2	6	6	6	2	11	7	0	25	5	0	11	5	15	11	10	11	6	10	4	8	7.29	5	9
ENSMUSG00000101568.1	RP24-291M22.1	0	4	0	0	0	0	0	0	0	0	0	0	0	0	0	0	0	0	4	0	0	0	0	0	0	0	0	3	0	0	0	0	0	0	0	0	0	0	0	0	0	0	0	0	4	0	0	0	0	0	0	0	0.29	0	0
ENSMUSG00000101569.1	RP24-143M20.1	0	0	0	0	0	0	0	0	0	0	0	0	0	0	0	0	0	0	0	0	0	0	0	0	0	0	0	0	0	0	0	0	0	0	0	0	0	0	0	0	0	0	0	0	0	0	0	0	0	0	0	0	0	0	0
ENSMUSG00000101570.1	RP24-329H15.1	0	0	0	0	0	0	0	0	0	0	0	0	0	0	0	0	0	0	0	0	0	0	0	0	0	0	0	0	0	0	0	0	0	0	0	0	0	0	0	0	0	0	0	0	0	0	0	0	0	0	0	0	0	0	0
ENSMUSG00000101571.2	RP23-411P10.5	0	2	0	0	0	0	0	0	0	0	0	0	0	0	0	0	0	0	4	2	0	0	0	2	0	0	0	2	0	0	0	0	0	0	0	0	0	0	0	0	0	0	0	0	4	2	0	0	0	2	0	0	0.37	0	1
ENSMUSG00000101573.1	RP24-250E15.1	0	0	0	0	0	0	0	0	0	0	0	0	0	0	0	0	0	0	0	0	0	0	0	0	0	0	0	0	0	0	0	0	0	0	0	0	0	0	0	0	0	0	0	0	0	0	0	0	0	0	0	0	0	0	0
ENSMUSG00000101574.1	RP23-172L16.1	2	0	2	0	6	2	2	0	1	0	3	2	0	0	0	0	0	0	0	0	0	0	0	0	0	0	2	0	2	0	5	2	2	0	1	0	2	2	0	0	0	0	0	0	0	0	0	0	0	0	0	0	0.74	1	0
ENSMUSG00000101575.1	RP24-351L16.2	0	0	0	0	0	0	0	0	0	0	0	0	0	0	0	0	0	0	0	0	0	0	0	0	0	0	0	0	0	0	0	0	0	0	0	0	0	0	0	0	0	0	0	0	0	0	0	0	0	0	0	0	0	0	0
ENSMUSG00000101576.1	RP24-75E18.1	0	0	0	0	0	0	0	0	0	0	0	0	0	0	0	0	0	0	0	0	0	0	0	0	0	0	0	0	0	0	0	0	0	0	0	0	0	0	0	0	0	0	0	0	0	0	0	0	0	0	0	0	0	0	0
ENSMUSG00000101578.2	Vmn1r206	0	0	0	0	0	0	0	0	0	0	0	0	0	0	0	0	0	0	2	0	0	0	0	0	0	0	0	0	0	0	0	0	0	0	0	0	0	0	0	0	0	0	0	0	2	0	0	0	0	0	0	0	0.08	0	0
ENSMUSG00000101579.1	RP24-413A18.2	0	0	0	0	0	0	0	0	2	0	0	0	0	0	0	0	0	0	0	0	0	0	0	0	0	0	0	0	0	0	0	0	0	0	2	0	0	0	0	0	0	0	0	0	0	0	0	0	0	0	0	0	0.08	0	0
ENSMUSG00000101580.1	CH36-35H7.1	0	0	0	0	0	0	0	0	0	0	0	0	0	0	0	0	0	0	0	0	0	0	0	0	0	0	0	0	0	0	0	0	0	0	0	0	0	0	0	0	0	0	0	0	0	0	0	0	0	0	0	0	0	0	0
ENSMUSG00000101581.6	RP24-217M7.2	34	48	25	3	14	18	14	36	52	14	2	2	11	24	14	21	18	0	0	8	0	6	2	0	0	0	36	39	25	4	12	20	14	39	55	17	2	2	9	27	16	19	17	0	0	7	0	5	2	0	0	0	14.07	21	7
ENSMUSG00000101582.1	RP24-378I18.2	0	0	0	0	0	0	0	0	0	0	0	0	0	0	0	0	0	0	0	0	0	0	0	0	0	0	0	0	0	0	0	0	0	0	0	0	0	0	0	0	0	0	0	0	0	0	0	0	0	0	0	0	0	0	0
ENSMUSG00000101583.1	RP24-339K18.2	4	16	6	15	11	2	1	12	8	6	10	26	7	2	15	0	2	10	11	8	0	13	6	14	8	12	4	13	6	18	10	2	1	13	8	7	8	29	6	2	18	0	2	8	12	7	0	12	5	14	8	12	8.65	10	8
ENSMUSG00000101584.2	RP23-14N2.1	0	0	0	0	0	0	0	0	0	0	0	0	0	0	0	0	0	0	0	0	0	0	0	0	0	0	0	0	0	0	0	0	0	0	0	0	0	0	0	0	0	0	0	0	0	0	0	0	0	0	0	0	0	0	0
ENSMUSG00000101585.6	RP24-272D15.1	48	126	51	26	49	30	54	52	64	32	94	2	50	26	8	20	39	16	18	4	0	34	6	2	18	2	50	101	50	31	43	33	55	56	67	39	74	2	43	29	9	18	36	13	19	4	0	31	5	2	18	2	31.97	50	14
ENSMUSG00000101586.1	RP24-89C18.1	34	5	23	12	36	15	16	33	13	21	33	13	18	21	24	11	15	21	27	20	17	8	6	8	9	29	36	4	23	14	31	17	16	35	14	25	26	15	15	24	28	10	14	17	29	18	20	7	5	8	9	29	18.83	21	17
ENSMUSG00000101587.2	RP23-7E4.5	0	0	0	0	0	0	0	4	1	0	0	5	0	0	0	0	0	2	0	0	0	0	0	0	0	0	0	0	0	0	0	0	0	4	1	0	0	6	0	0	0	0	0	2	0	0	0	0	0	0	0	0	0.49	1	0
ENSMUSG00000101588.1	RP24-89G21.2	0	0	0	0	0	0	0	4	0	0	0	0	0	0	0	0	0	0	0	0	0	0	0	0	0	2	0	0	0	0	0	0	0	4	0	0	0	0	0	0	0	0	0	0	0	0	0	0	0	0	0	2	0.24	0	0
ENSMUSG00000101589.1	Rbm6-ps1	2	8	2	6	4	8	2	8	10	4	10	8	16	8	6	0	4	16	24	6	14	14	16	8	16	6	2	6	2	7	3	9	2	9	11	5	8	9	14	9	7	0	4	13	25	5	17	13	13	8	16	6	8.57	7	10
ENSMUSG00000101590.1	RP23-133G16.6	0	0	0	0	0	0	0	0	0	0	0	0	0	0	0	0	0	0	0	0	0	0	0	0	0	0	0	0	0	0	0	0	0	0	0	0	0	0	0	0	0	0	0	0	0	0	0	0	0	0	0	0	0	0	0
ENSMUSG00000101592.1	RP24-167J1.2	0	0	0	0	0	0	0	0	0	0	0	0	0	0	0	0	0	0	0	0	0	0	0	0	0	0	0	0	0	0	0	0	0	0	0	0	0	0	0	0	0	0	0	0	0	0	0	0	0	0	0	0	0	0	0
ENSMUSG00000101593.1	CH36-404N13.4	0	0	0	0	0	0	0	0	0	0	0	0	0	0	0	0	0	0	0	0	0	0	0	0	0	0	0	0	0	0	0	0	0	0	0	0	0	0	0	0	0	0	0	0	0	0	0	0	0	0	0	0	0	0	0
ENSMUSG00000101594.1	RP24-86A10.1	0	0	0	0	0	0	0	0	0	0	0	0	0	0	0	0	0	0	0	0	0	0	0	0	0	0	0	0	0	0	0	0	0	0	0	0	0	0	0	0	0	0	0	0	0	0	0	0	0	0	0	0	0	0	0
ENSMUSG00000101595.1	RP23-106P6.3	0	4	6	0	4	0	0	0	0	0	4	0	2	0	0	4	2	0	0	0	0	0	0	0	1	4	0	3	6	0	3	0	0	0	0	0	3	0	2	0	0	4	2	0	0	0	0	0	0	0	1	4	1.08	1	1
ENSMUSG00000101596.1	RP23-157H17.3	0	0	0	0	0	0	0	0	0	0	0	0	0	0	0	0	0	0	0	0	0	0	0	0	0	0	0	0	0	0	0	0	0	0	0	0	0	0	0	0	0	0	0	0	0	0	0	0	0	0	0	0	0	0	0
ENSMUSG00000101597.2	RP23-435I22.2	6	26	10	8	4	4	6	0	2	4	10	6	8	6	0	14	4	4	12	20	14	2	6	8	4	12	6	21	10	10	3	4	6	0	2	5	8	7	7	7	0	13	4	3	13	18	17	2	5	8	4	12	7.45	7	8
ENSMUSG00000101598.1	RP24-71A17.3	0	0	0	0	0	0	0	0	0	0	0	0	0	0	0	0	0	0	0	0	0	0	0	0	0	0	0	0	0	0	0	0	0	0	0	0	0	0	0	0	0	0	0	0	0	0	0	0	0	0	0	0	0	0	0
ENSMUSG00000101599.1	RP23-13C17.6	83	153	272	108	178	119	178	115	176	130	167	186	351	53	145	131	161	42	137	89	87	69	387	131	79	235	87	123	269	128	155	133	181	123	185	157	132	210	299	59	170	120	148	35	145	79	104	62	310	131	80	235	148.56	168	129
ENSMUSG00000101600.1	RP23-319M19.1	2	0	2	0	0	0	0	0	0	0	0	0	0	0	0	0	0	0	0	0	1	0	0	0	0	0	2	0	2	0	0	0	0	0	0	0	0	0	0	0	0	0	0	0	0	0	1	0	0	0	0	0	0.2	0	0
ENSMUSG00000101601.1	CH36-136L6.2	0	0	0	0	0	0	0	0	0	0	0	0	0	0	0	0	0	0	0	0	0	0	0	0	0	0	0	0	0	0	0	0	0	0	0	0	0	0	0	0	0	0	0	0	0	0	0	0	0	0	0	0	0	0	0
ENSMUSG00000101602.1	RP24-325I21.1	0	0	0	0	0	0	0	0	0	0	0	0	0	0	0	0	0	0	0	0	0	0	0	0	0	0	0	0	0	0	0	0	0	0	0	0	0	0	0	0	0	0	0	0	0	0	0	0	0	0	0	0	0	0	0
ENSMUSG00000101603.1	RP23-173F3.5	3	2	1	4	0	4	5	12	2	4	6	2	18	7	6	2	0	4	12	0	12	2	1	0	3	0	3	2	1	5	0	4	5	13	2	5	5	2	15	8	7	2	0	3	13	0	14	2	1	0	3	0	4.42	5	4
ENSMUSG00000101605.1	Ace3	0	0	0	0	0	0	0	0	0	0	0	0	0	0	0	0	0	0	1	0	0	0	0	0	0	0	0	0	0	0	0	0	0	0	0	0	0	0	0	0	0	0	0	0	1	0	0	0	0	0	0	0	0.04	0	0
ENSMUSG00000101606.1	RP24-96P15.1	0	0	0	0	0	0	0	0	0	0	0	0	0	0	0	0	0	0	0	0	0	0	0	0	0	0	0	0	0	0	0	0	0	0	0	0	0	0	0	0	0	0	0	0	0	0	0	0	0	0	0	0	0	0	0
ENSMUSG00000101607.1	RP24-61J10.1	0	0	0	0	0	0	0	0	0	0	0	0	0	0	0	0	0	0	0	0	0	0	0	0	0	0	0	0	0	0	0	0	0	0	0	0	0	0	0	0	0	0	0	0	0	0	0	0	0	0	0	0	0	0	0
ENSMUSG00000101608.1	RP23-340C13.11	0	0	0	0	0	0	0	0	0	0	0	0	0	0	0	0	0	0	0	0	0	0	0	0	0	0	0	0	0	0	0	0	0	0	0	0	0	0	0	0	0	0	0	0	0	0	0	0	0	0	0	0	0	0	0
ENSMUSG00000101609.2	Kcnq1ot1	201	269	388	484	462	331	331	81	68	15	418	480	1132	109	422	138	558	413	32	413	274	362	896	118	252	242	211	216	383	576	402	369	336	87	72	18	330	543	963	122	496	126	514	344	34	368	328	325	717	118	257	242	326.78	347	307
ENSMUSG00000101610.1	RP23-334J7.1	0	0	2	0	0	0	0	0	0	0	5	0	0	0	0	0	0	0	4	0	4	0	5	0	0	0	0	0	2	0	0	0	0	0	0	0	4	0	0	0	0	0	0	0	4	0	5	0	4	0	0	0	0.73	0	1
ENSMUSG00000101611.1	RP24-475E12.6	0	0	0	0	0	0	0	0	0	0	0	0	0	0	0	0	0	0	0	0	0	0	0	0	0	0	0	0	0	0	0	0	0	0	0	0	0	0	0	0	0	0	0	0	0	0	0	0	0	0	0	0	0	0	0
ENSMUSG00000101612.2	RP23-125B4.2	0	0	0	0	0	0	2	0	0	0	2	0	0	0	0	0	0	0	0	0	0	0	0	2	0	0	0	0	0	0	0	0	2	0	0	0	2	0	0	0	0	0	0	0	0	0	0	0	0	2	0	0	0.22	0	0
ENSMUSG00000101613.1	RP24-486I4.1	0	0	0	0	0	0	0	0	0	0	0	0	0	0	0	0	0	0	0	0	0	0	0	0	0	0	0	0	0	0	0	0	0	0	0	0	0	0	0	0	0	0	0	0	0	0	0	0	0	0	0	0	0	0	0
ENSMUSG00000101614.1	CH36-154N11.7	0	0	0	0	0	0	0	0	0	0	0	0	0	0	0	0	0	0	0	0	0	0	0	0	0	0	0	0	0	0	0	0	0	0	0	0	0	0	0	0	0	0	0	0	0	0	0	0	0	0	0	0	0	0	0
ENSMUSG00000101615.1	RP24-91A16.4	0	0	0	4	0	4	0	4	0	0	0	0	3	0	0	1	0	14	8	0	5	0	10	2	4	2	0	0	0	5	0	4	0	4	0	0	0	0	3	0	0	1	0	12	8	0	6	0	8	2	4	2	2.28	1	3
ENSMUSG00000101616.1	RP24-263J19.1	0	0	0	0	0	0	0	0	0	0	0	0	0	0	0	0	0	0	0	0	0	0	0	0	0	0	0	0	0	0	0	0	0	0	0	0	0	0	0	0	0	0	0	0	0	0	0	0	0	0	0	0	0	0	0
ENSMUSG00000101617.1	RP24-472N17.1	0	0	0	0	0	0	0	0	0	0	0	0	0	0	0	0	0	0	0	0	0	0	0	0	0	0	0	0	0	0	0	0	0	0	0	0	0	0	0	0	0	0	0	0	0	0	0	0	0	0	0	0	0	0	0
ENSMUSG00000101618.1	RP24-228I17.1	0	0	0	0	0	0	0	0	0	0	0	0	0	0	0	0	0	0	0	0	0	0	0	0	6	0	0	0	0	0	0	0	0	0	0	0	0	0	0	0	0	0	0	0	0	0	0	0	0	0	6	0	0.23	0	0
ENSMUSG00000101619.1	RP24-475E12.14	0	0	0	0	0	0	0	0	0	0	0	0	0	0	0	0	0	0	0	0	0	0	0	0	0	0	0	0	0	0	0	0	0	0	0	0	0	0	0	0	0	0	0	0	0	0	0	0	0	0	0	0	0	0	0
ENSMUSG00000101621.2	RP23-245C15.1	0	3	0	0	0	0	0	0	0	0	0	0	0	0	0	0	0	0	0	0	0	0	0	0	0	0	0	2	0	0	0	0	0	0	0	0	0	0	0	0	0	0	0	0	0	0	0	0	0	0	0	0	0.09	0	0
ENSMUSG00000101622.1	Mrgpra18-ps	0	0	0	0	0	0	0	0	0	0	0	0	0	0	0	0	0	0	0	0	0	0	0	0	0	0	0	0	0	0	0	0	0	0	0	0	0	0	0	0	0	0	0	0	0	0	0	0	0	0	0	0	0	0	0
ENSMUSG00000101623.1	RP24-125H15.1	0	0	0	0	0	0	0	0	0	0	0	0	0	0	0	0	0	0	0	0	0	0	0	0	0	0	0	0	0	0	0	0	0	0	0	0	0	0	0	0	0	0	0	0	0	0	0	0	0	0	0	0	0	0	0
ENSMUSG00000101624.1	RP24-236C22.2	0	0	0	0	0	0	0	0	0	0	0	0	0	0	0	0	0	0	0	0	0	0	0	0	0	0	0	0	0	0	0	0	0	0	0	0	0	0	0	0	0	0	0	0	0	0	0	0	0	0	0	0	0	0	0
ENSMUSG00000101625.1	RP24-286D13.6	0	0	0	0	0	0	0	0	0	0	0	0	0	0	0	0	0	0	0	0	0	0	0	0	0	0	0	0	0	0	0	0	0	0	0	0	0	0	0	0	0	0	0	0	0	0	0	0	0	0	0	0	0	0	0
ENSMUSG00000101626.6	RP24-48K24.1	0	0	0	0	0	0	0	0	0	0	0	0	0	0	0	0	0	0	0	0	0	0	0	0	0	0	0	0	0	0	0	0	0	0	0	0	0	0	0	0	0	0	0	0	0	0	0	0	0	0	0	0	0	0	0
ENSMUSG00000101627.1	RP24-369F17.1	0	0	0	0	0	0	0	0	0	0	0	0	0	0	0	0	0	0	0	0	0	0	0	0	0	0	0	0	0	0	0	0	0	0	0	0	0	0	0	0	0	0	0	0	0	0	0	0	0	0	0	0	0	0	0
ENSMUSG00000101628.1	RP24-194N4.4	12	2	29	0	4	0	0	3	4	0	0	0	4	0	3	0	0	2	0	0	0	0	0	0	0	0	13	2	29	0	3	0	0	3	4	0	0	0	3	0	4	0	0	2	0	0	0	0	0	0	0	0	2.4	4	0
ENSMUSG00000101629.1	RP23-37C14.4	0	0	0	0	0	0	0	0	0	0	0	0	0	0	0	0	0	0	0	0	0	0	0	0	0	0	0	0	0	0	0	0	0	0	0	0	0	0	0	0	0	0	0	0	0	0	0	0	0	0	0	0	0	0	0
ENSMUSG00000101630.1	RP23-292H20.1	0	0	0	0	0	0	0	0	0	0	0	0	0	0	0	0	0	0	0	0	0	0	0	0	0	0	0	0	0	0	0	0	0	0	0	0	0	0	0	0	0	0	0	0	0	0	0	0	0	0	0	0	0	0	0
ENSMUSG00000101631.1	RP24-85J13.1	0	0	0	0	0	0	0	0	0	0	0	0	0	0	0	0	0	0	0	0	0	0	0	0	0	0	0	0	0	0	0	0	0	0	0	0	0	0	0	0	0	0	0	0	0	0	0	0	0	0	0	0	0	0	0
ENSMUSG00000101632.1	RP24-362D11.3	0	0	0	0	0	0	0	0	0	0	0	0	0	0	0	0	0	0	0	0	0	0	0	0	0	0	0	0	0	0	0	0	0	0	0	0	0	0	0	0	0	0	0	0	0	0	0	0	0	0	0	0	0	0	0
ENSMUSG00000101633.1	RP24-62H13.3	0	0	0	0	0	0	0	0	0	0	0	0	0	0	0	0	0	0	0	0	0	0	0	0	0	0	0	0	0	0	0	0	0	0	0	0	0	0	0	0	0	0	0	0	0	0	0	0	0	0	0	0	0	0	0
ENSMUSG00000101634.6	RP23-469H11.1	0	0	4	1	6	2	8	2	0	0	1	2	0	0	0	4	1	0	0	0	0	0	0	0	0	0	0	0	4	1	5	2	8	2	0	0	1	2	0	0	0	4	1	0	0	0	0	0	0	0	0	0	1.17	2	0
ENSMUSG00000101636.1	RP24-496C19.2	0	0	0	0	0	0	0	0	0	0	0	0	0	0	0	0	0	1	0	0	0	0	0	0	0	0	0	0	0	0	0	0	0	0	0	0	0	0	0	0	0	0	0	1	0	0	0	0	0	0	0	0	0.03	0	0
ENSMUSG00000101637.1	CH36-40N3.1	0	0	0	0	0	0	0	0	0	0	0	0	0	0	0	0	0	0	0	0	0	0	0	0	0	0	0	0	0	0	0	0	0	0	0	0	0	0	0	0	0	0	0	0	0	0	0	0	0	0	0	0	0	0	0
ENSMUSG00000101638.1	Scgb1b11	0	0	0	0	0	0	0	0	0	0	0	0	0	0	0	0	0	0	0	0	0	0	0	0	0	0	0	0	0	0	0	0	0	0	0	0	0	0	0	0	0	0	0	0	0	0	0	0	0	0	0	0	0	0	0
ENSMUSG00000101639.1	RP24-497L5.5	0	10	0	0	0	0	0	2	2	0	0	12	0	0	0	3	0	0	0	0	0	2	6	1	0	8	0	8	0	0	0	0	0	2	2	0	0	14	0	0	0	3	0	0	0	0	0	2	5	1	0	8	1.7	2	1
ENSMUSG00000101640.1	RP24-254D14.3	2	0	1	0	0	0	0	1	0	0	0	0	0	2	6	1	0	1	0	0	0	0	0	0	0	0	2	0	1	0	0	0	0	1	0	0	0	0	0	2	7	1	0	1	0	0	0	0	0	0	0	0	0.58	0	1
ENSMUSG00000101641.1	RP23-179B10.2	0	2	0	1	0	0	0	3	69	2	44	28	22	25	0	4	28	12	2	0	4	16	0	0	18	18	0	2	0	1	0	0	0	3	73	2	35	32	19	28	0	4	26	10	2	0	5	14	0	0	18	18	11.2	13	10
ENSMUSG00000101642.6	RP24-220F23.3	0	0	0	0	0	0	0	0	0	0	0	0	0	0	0	0	0	0	0	0	0	0	0	0	0	0	0	0	0	0	0	0	0	0	0	0	0	0	0	0	0	0	0	0	0	0	0	0	0	0	0	0	0	0	0
ENSMUSG00000101643.1	RP23-48C24.3	0	0	0	0	0	0	0	0	0	0	0	0	0	0	0	0	0	0	0	0	0	0	0	0	0	0	0	0	0	0	0	0	0	0	0	0	0	0	0	0	0	0	0	0	0	0	0	0	0	0	0	0	0	0	0
ENSMUSG00000101644.1	RP23-122B3.1	0	0	0	0	0	0	0	0	0	0	0	0	0	0	0	0	0	0	0	0	0	0	0	0	0	0	0	0	0	0	0	0	0	0	0	0	0	0	0	0	0	0	0	0	0	0	0	0	0	0	0	0	0	0	0
ENSMUSG00000101645.1	RP23-387F9.7	0	0	0	0	0	0	0	0	0	0	0	0	0	0	0	0	0	0	0	0	0	0	0	0	0	0	0	0	0	0	0	0	0	0	0	0	0	0	0	0	0	0	0	0	0	0	0	0	0	0	0	0	0	0	0
ENSMUSG00000101646.1	RP24-361G20.1	0	0	0	0	0	0	0	0	0	0	0	0	0	0	0	0	0	0	0	0	0	0	0	0	0	0	0	0	0	0	0	0	0	0	0	0	0	0	0	0	0	0	0	0	0	0	0	0	0	0	0	0	0	0	0
ENSMUSG00000101647.1	CH36-125L12.9	0	0	0	0	0	0	0	0	0	0	0	0	0	0	0	0	0	0	0	0	0	0	0	0	0	0	0	0	0	0	0	0	0	0	0	0	0	0	0	0	0	0	0	0	0	0	0	0	0	0	0	0	0	0	0
ENSMUSG00000101648.1	RP23-462C14.2	0	0	0	0	0	0	0	0	0	0	0	0	0	0	0	0	0	0	2	0	0	0	0	0	0	0	0	0	0	0	0	0	0	0	0	0	0	0	0	0	0	0	0	0	2	0	0	0	0	0	0	0	0.08	0	0
ENSMUSG00000101649.1	CH36-92G23.5	0	0	0	0	0	0	0	0	0	0	0	0	0	0	0	0	0	0	0	0	0	0	0	0	0	0	0	0	0	0	0	0	0	0	0	0	0	0	0	0	0	0	0	0	0	0	0	0	0	0	0	0	0	0	0
ENSMUSG00000101650.1	RP23-472J11.5	0	0	0	0	0	0	0	0	0	0	0	0	0	0	0	0	0	0	0	0	0	0	0	0	0	0	0	0	0	0	0	0	0	0	0	0	0	0	0	0	0	0	0	0	0	0	0	0	0	0	0	0	0	0	0
ENSMUSG00000101651.1	RP23-13A15.5	13	9	24	9	21	2	12	20	25	5	165	8	2	0	12	49	22	43	9	40	28	24	14	36	46	24	14	7	24	11	18	2	12	21	26	6	130	9	2	0	14	45	20	36	10	36	33	22	11	36	47	24	23.7	22	26
ENSMUSG00000101652.1	RP23-325F17.2	0	0	0	0	0	0	0	0	0	0	1	0	0	0	0	0	0	0	0	0	0	0	0	0	0	0	0	0	0	0	0	0	0	0	0	0	1	0	0	0	0	0	0	0	0	0	0	0	0	0	0	0	0.03	0	0
ENSMUSG00000101653.1	RP24-168C11.1	0	0	0	0	0	0	0	0	0	0	0	0	0	0	0	0	0	0	0	0	0	0	0	0	0	0	0	0	0	0	0	0	0	0	0	0	0	0	0	0	0	0	0	0	0	0	0	0	0	0	0	0	0	0	0
ENSMUSG00000101654.1	CH36-24K7.5	0	0	0	0	0	0	0	0	0	0	0	0	0	0	0	0	0	0	0	0	0	0	0	0	0	0	0	0	0	0	0	0	0	0	0	0	0	0	0	0	0	0	0	0	0	0	0	0	0	0	0	0	0	0	0
ENSMUSG00000101655.1	RP23-281H4.5	113	177	155	43	138	100	93	116	84	75	208	30	134	32	68	53	170	194	40	78	56	46	132	239	22	42	119	142	153	51	120	111	94	124	89	91	164	34	114	36	80	49	157	161	42	69	67	41	106	240	22	42	96.9	108	86
ENSMUSG00000101656.1	RP24-511K23.4	0	0	0	0	0	0	0	0	0	0	0	0	0	0	0	0	0	0	0	0	0	0	0	0	0	0	0	0	0	0	0	0	0	0	0	0	0	0	0	0	0	0	0	0	0	0	0	0	0	0	0	0	0	0	0
ENSMUSG00000101657.1	RP24-320G12.1	0	0	0	0	0	0	0	0	0	0	0	0	0	0	0	0	0	0	0	0	0	0	0	0	0	0	0	0	0	0	0	0	0	0	0	0	0	0	0	0	0	0	0	0	0	0	0	0	0	0	0	0	0	0	0
ENSMUSG00000101658.1	Scgb1b28-ps	0	0	0	0	0	0	0	0	0	0	0	0	0	0	0	0	0	0	0	0	0	0	0	0	0	0	0	0	0	0	0	0	0	0	0	0	0	0	0	0	0	0	0	0	0	0	0	0	0	0	0	0	0	0	0
ENSMUSG00000101659.1	RP23-240C17.1	0	0	0	0	0	0	0	0	0	0	0	0	0	0	0	0	0	0	0	0	0	0	0	0	0	0	0	0	0	0	0	0	0	0	0	0	0	0	0	0	0	0	0	0	0	0	0	0	0	0	0	0	0	0	0
ENSMUSG00000101660.1	RP23-397C14.2	0	0	0	0	0	0	0	0	0	0	2	2	0	0	0	0	0	0	1	0	4	0	1	0	0	0	0	0	0	0	0	0	0	0	0	0	2	2	0	0	0	0	0	0	1	0	5	0	1	0	0	0	0.4	0	1
ENSMUSG00000101661.1	RP23-249L15.2	0	0	0	0	0	0	0	0	0	0	0	0	0	0	0	0	0	0	0	0	0	0	0	0	0	0	0	0	0	0	0	0	0	0	0	0	0	0	0	0	0	0	0	0	0	0	0	0	0	0	0	0	0	0	0
ENSMUSG00000101662.1	RP23-205B8.1	1	1	0	0	0	0	0	2	2	0	2	0	0	0	0	0	0	0	0	0	0	2	0	0	0	0	1	1	0	0	0	0	0	2	2	0	2	0	0	0	0	0	0	0	0	0	0	2	0	0	0	0	0.36	1	0
ENSMUSG00000101664.1	Mrgpra14	0	0	0	0	0	0	0	0	0	0	1	0	0	0	0	0	0	0	0	0	0	0	0	0	0	0	0	0	0	0	0	0	0	0	0	0	1	0	0	0	0	0	0	0	0	0	0	0	0	0	0	0	0.03	0	0
ENSMUSG00000101665.1	RP24-90O21.1	0	0	0	0	0	0	0	0	0	0	0	0	0	0	0	0	0	0	0	0	0	0	0	0	0	0	0	0	0	0	0	0	0	0	0	0	0	0	0	0	0	0	0	0	0	0	0	0	0	0	0	0	0	0	0
ENSMUSG00000101666.1	Rhoay-ps3	0	0	0	0	0	0	0	0	0	0	0	0	0	0	0	0	0	0	0	0	0	0	0	0	0	0	0	0	0	0	0	0	0	0	0	0	0	0	0	0	0	0	0	0	0	0	0	0	0	0	0	0	0	0	0
ENSMUSG00000101667.1	RP24-439L9.4	0	0	0	0	0	0	0	0	0	0	0	0	0	0	0	0	0	0	0	0	0	0	0	0	0	0	0	0	0	0	0	0	0	0	0	0	0	0	0	0	0	0	0	0	0	0	0	0	0	0	0	0	0	0	0
ENSMUSG00000101668.1	CH36-154N11.8	0	0	0	0	0	0	0	0	0	0	0	0	0	0	0	0	0	0	0	0	0	0	0	0	0	0	0	0	0	0	0	0	0	0	0	0	0	0	0	0	0	0	0	0	0	0	0	0	0	0	0	0	0	0	0
ENSMUSG00000101669.1	CH36-326M22.1	0	0	0	0	0	0	0	0	0	0	0	0	0	0	0	0	0	0	0	0	0	0	0	0	0	0	0	0	0	0	0	0	0	0	0	0	0	0	0	0	0	0	0	0	0	0	0	0	0	0	0	0	0	0	0
ENSMUSG00000101670.1	RP24-248P15.8	0	0	0	0	0	0	0	0	0	0	0	0	0	0	0	0	0	0	0	0	0	0	0	0	0	0	0	0	0	0	0	0	0	0	0	0	0	0	0	0	0	0	0	0	0	0	0	0	0	0	0	0	0	0	0
ENSMUSG00000101671.1	RP23-457H19.1	2	4	1	3	23	3	0	27	420	11	19	65	70	0	103	68	181	34	254	112	4	115	7	213	170	173	2	3	1	4	20	3	0	29	443	13	15	73	60	0	121	62	167	28	270	100	5	103	6	214	173	173	80.28	51	109
ENSMUSG00000101672.1	CH36-125L12.6	0	0	0	0	0	0	0	0	0	0	0	0	0	0	0	0	0	0	0	0	0	0	0	0	0	0	0	0	0	0	0	0	0	0	0	0	0	0	0	0	0	0	0	0	0	0	0	0	0	0	0	0	0	0	0
ENSMUSG00000101673.1	RP23-230A14.2	0	0	0	0	0	0	0	0	0	0	0	0	0	0	0	0	0	0	0	0	0	0	0	0	0	0	0	0	0	0	0	0	0	0	0	0	0	0	0	0	0	0	0	0	0	0	0	0	0	0	0	0	0	0	0
ENSMUSG00000101674.6	RP24-97J22.2	8	15	20	10	10	6	7	18	12	5	4	0	4	4	4	6	0	0	4	4	0	10	3	4	0	2	8	12	20	12	9	7	7	19	13	6	3	0	3	4	5	5	0	0	4	4	0	9	2	4	0	2	6.12	9	3
ENSMUSG00000101675.1	RP24-167G16.1	0	0	0	0	0	0	0	0	0	0	0	0	0	0	0	0	0	0	0	0	0	0	0	0	0	0	0	0	0	0	0	0	0	0	0	0	0	0	0	0	0	0	0	0	0	0	0	0	0	0	0	0	0	0	0
ENSMUSG00000101676.1	CH36-396A5.2	0	0	0	0	0	0	0	0	0	0	0	0	0	0	0	0	0	0	0	0	0	0	0	0	0	0	0	0	0	0	0	0	0	0	0	0	0	0	0	0	0	0	0	0	0	0	0	0	0	0	0	0	0	0	0
ENSMUSG00000101678.3	RP23-154K6.2	10	4	4	10	1	8	2	12	17	6	11	10	37	0	9	6	12	8	0	4	15	6	4	14	6	6	11	3	4	12	1	9	2	13	18	7	9	11	31	0	11	5	11	7	0	4	18	5	3	14	6	6	8.5	10	7
ENSMUSG00000101679.1	CH36-425E10.1	0	0	0	0	0	0	0	0	0	0	0	0	0	0	0	0	0	0	0	0	0	0	0	0	0	0	0	0	0	0	0	0	0	0	0	0	0	0	0	0	0	0	0	0	0	0	0	0	0	0	0	0	0	0	0
ENSMUSG00000101680.1	RP23-93K3.2	0	0	11	0	0	0	0	0	0	0	0	0	0	0	0	0	6	0	0	0	0	0	0	0	0	0	0	0	11	0	0	0	0	0	0	0	0	0	0	0	0	0	6	0	0	0	0	0	0	0	0	0	0.63	1	0
ENSMUSG00000101681.6	CH36-136L6.12	0	0	0	0	0	0	0	0	0	0	0	0	0	0	0	0	0	0	0	0	0	0	0	0	0	0	0	0	0	0	0	0	0	0	0	0	0	0	0	0	0	0	0	0	0	0	0	0	0	0	0	0	0	0	0
ENSMUSG00000101682.1	RP23-125B4.3	0	0	4	0	0	0	0	0	0	0	0	0	0	0	0	0	2	0	0	0	0	2	0	0	0	0	0	0	4	0	0	0	0	0	0	0	0	0	0	0	0	0	2	0	0	0	0	2	0	0	0	0	0.29	0	0
ENSMUSG00000101683.6	RP24-317K11.3	0	0	0	0	0	0	0	0	0	0	0	0	0	0	0	0	0	0	0	0	0	0	0	0	0	0	0	0	0	0	0	0	0	0	0	0	0	0	0	0	0	0	0	0	0	0	0	0	0	0	0	0	0	0	0
ENSMUSG00000101684.1	RP24-85J13.8	0	0	0	0	0	0	0	0	0	0	0	0	0	0	0	0	0	0	0	0	0	0	0	0	0	0	0	0	0	0	0	0	0	0	0	0	0	0	0	0	0	0	0	0	0	0	0	0	0	0	0	0	0	0	0
ENSMUSG00000101685.1	RP24-108N24.2	2	0	0	0	0	0	0	0	0	0	2	0	0	0	0	0	0	0	0	0	0	0	0	0	0	0	2	0	0	0	0	0	0	0	0	0	2	0	0	0	0	0	0	0	0	0	0	0	0	0	0	0	0.14	0	0
ENSMUSG00000101686.6	RP24-155F12.6	0	0	0	0	0	0	0	0	0	0	0	0	0	0	0	0	0	0	0	0	0	0	0	0	0	0	0	0	0	0	0	0	0	0	0	0	0	0	0	0	0	0	0	0	0	0	0	0	0	0	0	0	0	0	0
ENSMUSG00000101687.1	RP24-304A3.1	0	0	0	0	0	0	0	0	0	0	0	0	0	0	0	0	0	0	0	0	0	0	0	0	0	2	0	0	0	0	0	0	0	0	0	0	0	0	0	0	0	0	0	0	0	0	0	0	0	0	0	2	0.08	0	0
ENSMUSG00000101688.1	CH36-49G7.4	0	0	0	0	0	0	0	0	0	0	0	0	0	0	0	0	0	0	0	0	0	0	0	0	0	0	0	0	0	0	0	0	0	0	0	0	0	0	0	0	0	0	0	0	0	0	0	0	0	0	0	0	0	0	0
ENSMUSG00000101689.1	CH36-154N11.4	0	0	0	0	0	0	0	0	0	0	0	0	0	0	0	0	0	0	0	0	0	0	0	0	0	0	0	0	0	0	0	0	0	0	0	0	0	0	0	0	0	0	0	0	0	0	0	0	0	0	0	0	0	0	0
ENSMUSG00000101690.1	RP24-482E11.19	0	0	0	0	0	0	0	0	0	0	0	0	0	0	0	0	0	0	0	0	0	0	0	0	0	0	0	0	0	0	0	0	0	0	0	0	0	0	0	0	0	0	0	0	0	0	0	0	0	0	0	0	0	0	0
ENSMUSG00000101691.1	RP24-48K24.4	0	0	0	0	0	0	0	0	0	0	0	0	0	0	0	0	0	0	0	0	0	0	0	0	0	0	0	0	0	0	0	0	0	0	0	0	0	0	0	0	0	0	0	0	0	0	0	0	0	0	0	0	0	0	0
ENSMUSG00000101692.1	RP24-428O7.3	0	0	0	0	0	0	0	0	0	0	0	0	0	0	0	0	0	0	0	0	0	0	0	0	0	0	0	0	0	0	0	0	0	0	0	0	0	0	0	0	0	0	0	0	0	0	0	0	0	0	0	0	0	0	0
ENSMUSG00000101693.1	RP24-187D4.1	53	2	28	8	0	42	9	0	2	0	0	0	2	0	4	5	0	0	0	3	16	1	18	8	1	0	56	2	28	10	0	47	9	0	2	0	0	0	2	0	5	5	0	0	0	3	19	1	14	8	1	0	8.07	12	4
ENSMUSG00000101694.1	RP24-44H8.15	0	0	0	0	0	0	0	0	0	0	0	0	0	0	0	0	0	0	0	0	0	0	0	0	0	0	0	0	0	0	0	0	0	0	0	0	0	0	0	0	0	0	0	0	0	0	0	0	0	0	0	0	0	0	0
ENSMUSG00000101695.1	RP23-386J14.1	63	13	21	30	19	12	36	27	21	19	30	0	14	34	17	17	14	29	5	52	31	27	4	20	11	29	66	10	21	36	17	13	37	29	22	23	24	0	12	38	20	16	13	24	5	46	37	24	3	20	11	29	22.93	24	22
ENSMUSG00000101698.1	RP23-229N10.1	11	2	0	0	3	0	3	0	7	0	8	8	2	6	2	0	1	2	0	2	3	0	1	0	0	0	12	2	0	0	3	0	3	0	7	0	6	9	2	7	2	0	1	2	0	2	4	0	1	0	0	0	2.35	3	1
ENSMUSG00000101699.1	RP24-482E11.6	0	0	0	0	0	0	0	0	0	0	0	0	0	0	0	0	0	0	0	0	0	0	0	0	0	0	0	0	0	0	0	0	0	0	0	0	0	0	0	0	0	0	0	0	0	0	0	0	0	0	0	0	0	0	0
ENSMUSG00000101700.1	RP23-36O22.1	0	0	0	0	0	0	0	0	0	0	0	0	0	0	0	0	0	0	0	0	0	0	0	0	0	0	0	0	0	0	0	0	0	0	0	0	0	0	0	0	0	0	0	0	0	0	0	0	0	0	0	0	0	0	0
ENSMUSG00000101701.1	RP24-541P18.3	0	0	0	0	0	0	0	0	0	0	0	0	0	0	0	0	0	0	0	0	0	0	0	0	0	0	0	0	0	0	0	0	0	0	0	0	0	0	0	0	0	0	0	0	0	0	0	0	0	0	0	0	0	0	0
ENSMUSG00000101702.1	RP24-267E6.2	0	0	0	0	0	0	4	0	0	0	4	0	0	2	0	0	0	0	0	0	0	0	0	0	2	0	0	0	0	0	0	0	4	0	0	0	3	0	0	2	0	0	0	0	0	0	0	0	0	0	2	0	0.44	1	0
ENSMUSG00000101703.1	RP23-124D10.6	0	0	0	0	0	0	0	0	0	0	0	0	0	0	0	0	0	0	0	0	0	0	0	0	0	0	0	0	0	0	0	0	0	0	0	0	0	0	0	0	0	0	0	0	0	0	0	0	0	0	0	0	0	0	0
ENSMUSG00000101704.1	RP24-369F2.3	0	0	0	0	0	0	0	0	0	0	0	0	0	0	0	0	0	0	0	0	0	0	0	0	0	0	0	0	0	0	0	0	0	0	0	0	0	0	0	0	0	0	0	0	0	0	0	0	0	0	0	0	0	0	0
ENSMUSG00000101705.1	RP24-291E1.1	2	7	2	0	61	0	5	6	0	0	0	0	0	0	0	41	0	2	0	1	0	0	0	0	0	0	2	6	2	0	53	0	5	6	0	0	0	0	0	0	0	38	0	2	0	1	0	0	0	0	0	0	4.4	6	3
ENSMUSG00000101706.1	RP24-369F17.2	0	0	0	0	0	0	0	0	0	0	0	0	0	0	0	0	0	0	0	0	0	0	0	0	0	0	0	0	0	0	0	0	0	0	0	0	0	0	0	0	0	0	0	0	0	0	0	0	0	0	0	0	0	0	0
ENSMUSG00000101707.1	RP24-475E12.16	0	0	0	0	0	0	0	0	0	0	0	0	0	0	0	0	0	0	0	0	0	0	0	0	0	0	0	0	0	0	0	0	0	0	0	0	0	0	0	0	0	0	0	0	0	0	0	0	0	0	0	0	0	0	0
ENSMUSG00000101708.6	RP23-216J17.6	0	0	0	0	0	0	0	0	0	2	1	0	0	0	0	0	0	0	0	0	0	0	0	0	0	0	0	0	0	0	0	0	0	0	0	2	1	0	0	0	0	0	0	0	0	0	0	0	0	0	0	0	0.12	0	0
ENSMUSG00000101709.1	RP24-321E24.5	0	0	0	0	0	0	0	0	0	0	0	0	0	0	0	0	0	0	0	0	0	0	0	0	0	0	0	0	0	0	0	0	0	0	0	0	0	0	0	0	0	0	0	0	0	0	0	0	0	0	0	0	0	0	0
ENSMUSG00000101710.1	RP24-369F2.1	0	0	0	0	0	0	0	0	0	0	0	0	0	0	0	0	0	0	0	0	0	0	0	0	0	0	0	0	0	0	0	0	0	0	0	0	0	0	0	0	0	0	0	0	0	0	0	0	0	0	0	0	0	0	0
ENSMUSG00000101711.1	RP24-554B1.1	80	14	43	52	108	61	88	72	81	58	135	23	14	44	64	74	22	118	55	30	66	46	41	42	38	34	84	11	42	62	94	68	89	77	85	70	106	26	12	49	75	68	20	98	58	27	79	41	33	42	39	34	57.38	64	51
ENSMUSG00000101712.1	RP24-316M20.5	0	0	0	0	0	0	0	0	0	0	0	0	0	0	0	0	0	0	0	0	0	0	0	0	0	0	0	0	0	0	0	0	0	0	0	0	0	0	0	0	0	0	0	0	0	0	0	0	0	0	0	0	0	0	0
ENSMUSG00000101713.1	RP24-56E16.1	0	0	0	0	0	0	0	0	0	0	0	0	0	0	0	0	0	0	0	0	0	0	0	0	0	0	0	0	0	0	0	0	0	0	0	0	0	0	0	0	0	0	0	0	0	0	0	0	0	0	0	0	0	0	0
ENSMUSG00000101714.1	RP23-463E4.1	0	0	0	0	0	0	0	0	0	0	0	0	0	0	0	0	0	0	0	0	0	0	0	0	0	0	0	0	0	0	0	0	0	0	0	0	0	0	0	0	0	0	0	0	0	0	0	0	0	0	0	0	0	0	0
ENSMUSG00000101715.1	CH36-102E12.3	0	0	0	0	0	0	0	0	0	0	0	0	0	0	0	0	0	0	0	0	0	0	0	0	0	0	0	0	0	0	0	0	0	0	0	0	0	0	0	0	0	0	0	0	0	0	0	0	0	0	0	0	0	0	0
ENSMUSG00000101716.1	RP23-242C19.8	0	8	0	0	12	0	0	1	0	2	5	0	0	0	4	2	3	0	0	4	0	8	11	9	7	0	0	6	0	0	10	0	0	1	0	2	4	0	0	0	5	2	3	0	0	4	0	7	9	9	7	0	2.67	2	4
ENSMUSG00000101717.2	RP24-571A14.5	0	0	0	0	0	0	0	0	0	0	0	0	0	0	0	0	0	0	0	0	0	0	0	0	0	0	0	0	0	0	0	0	0	0	0	0	0	0	0	0	0	0	0	0	0	0	0	0	0	0	0	0	0	0	0
ENSMUSG00000101718.1	RP24-256E6.7	0	0	0	0	0	0	0	0	0	0	0	0	0	0	0	0	0	0	0	0	0	0	0	0	0	0	0	0	0	0	0	0	0	0	0	0	0	0	0	0	0	0	0	0	0	0	0	0	0	0	0	0	0	0	0
ENSMUSG00000101719.1	CH36-431D21.1	0	0	0	0	0	0	0	0	0	0	0	0	0	0	0	0	0	0	0	0	0	0	0	0	0	0	0	0	0	0	0	0	0	0	0	0	0	0	0	0	0	0	0	0	0	0	0	0	0	0	0	0	0	0	0
ENSMUSG00000101720.1	RP24-148O24.1	0	0	0	0	0	0	0	0	0	0	0	0	0	0	0	0	0	0	0	0	0	0	0	0	0	0	0	0	0	0	0	0	0	0	0	0	0	0	0	0	0	0	0	0	0	0	0	0	0	0	0	0	0	0	0
ENSMUSG00000101721.1	RP23-263K13.1	0	0	0	0	0	0	0	0	0	0	2	0	0	0	0	0	0	0	2	0	0	0	0	0	0	0	0	0	0	0	0	0	0	0	0	0	2	0	0	0	0	0	0	0	2	0	0	0	0	0	0	0	0.14	0	0
ENSMUSG00000101722.1	RP23-306A2.2	0	4	8	0	6	1	6	0	6	2	4	0	6	0	0	4	2	0	2	0	1	0	2	0	0	2	0	3	8	0	5	1	6	0	6	2	3	0	5	0	0	4	2	0	2	0	1	0	2	0	0	2	2.04	3	1
ENSMUSG00000101723.1	RP24-121M8.3	0	0	0	0	0	0	0	0	0	0	0	0	0	0	0	0	0	0	0	0	0	0	0	0	0	0	0	0	0	0	0	0	0	0	0	0	0	0	0	0	0	0	0	0	0	0	0	0	0	0	0	0	0	0	0
ENSMUSG00000101724.1	RP23-373D7.2	0	0	0	2	0	6	0	1	0	0	0	0	0	2	0	0	0	0	3	0	0	2	1	0	0	0	0	0	0	2	0	7	0	1	0	0	0	0	0	2	0	0	0	0	3	0	0	2	1	0	0	0	0.7	1	1
ENSMUSG00000101725.6	RP24-280O4.9	0	0	0	0	0	0	0	0	0	0	0	0	0	0	0	0	0	0	0	0	0	0	0	0	0	0	0	0	0	0	0	0	0	0	0	0	0	0	0	0	0	0	0	0	0	0	0	0	0	0	0	0	0	0	0
ENSMUSG00000101726.1	RP24-229N7.1	0	0	0	0	0	0	0	0	0	0	0	0	0	0	0	0	0	0	0	0	0	0	0	0	0	0	0	0	0	0	0	0	0	0	0	0	0	0	0	0	0	0	0	0	0	0	0	0	0	0	0	0	0	0	0
ENSMUSG00000101727.1	CH36-168E16.1	0	0	0	0	0	0	0	0	0	0	0	0	0	0	0	0	0	0	0	0	0	0	0	0	0	0	0	0	0	0	0	0	0	0	0	0	0	0	0	0	0	0	0	0	0	0	0	0	0	0	0	0	0	0	0
ENSMUSG00000101728.6	CH36-322J2.1	0	0	0	0	0	0	0	0	0	0	0	0	0	0	0	0	0	0	0	0	0	0	0	0	0	0	0	0	0	0	0	0	0	0	0	0	0	0	0	0	0	0	0	0	0	0	0	0	0	0	0	0	0	0	0
ENSMUSG00000101729.1	RP23-31H15.2	0	0	2	0	0	0	0	0	0	0	0	0	0	0	0	0	0	0	0	0	0	0	0	0	0	0	0	0	2	0	0	0	0	0	0	0	0	0	0	0	0	0	0	0	0	0	0	0	0	0	0	0	0.08	0	0
ENSMUSG00000101730.1	RP24-468E2.1	0	0	0	0	0	0	0	2	0	0	0	4	0	0	0	2	0	0	0	0	0	0	0	0	0	0	0	0	0	0	0	0	0	2	0	0	0	5	0	0	0	2	0	0	0	0	0	0	0	0	0	0	0.33	1	0
ENSMUSG00000101731.1	RP23-386K20.4	6	14	12	8	56	56	68	14	6	60	76	24	10	18	26	14	46	46	61	154	14	30	249	6	94	58	6	11	12	10	49	62	69	15	6	73	60	27	9	20	31	13	42	38	65	137	17	27	199	6	96	58	44.52	31	58
ENSMUSG00000101732.1	RP24-502L18.1	0	0	0	0	0	0	0	0	0	0	0	0	0	0	0	0	0	0	0	0	0	0	0	0	0	0	0	0	0	0	0	0	0	0	0	0	0	0	0	0	0	0	0	0	0	0	0	0	0	0	0	0	0	0	0
ENSMUSG00000101733.1	CH36-7P12.3	0	0	0	0	0	0	0	0	0	0	0	0	0	0	0	0	0	0	0	0	0	0	0	0	0	0	0	0	0	0	0	0	0	0	0	0	0	0	0	0	0	0	0	0	0	0	0	0	0	0	0	0	0	0	0
ENSMUSG00000101734.1	RP23-142I8.1	0	0	1	0	0	3	0	0	0	0	0	0	0	0	4	0	2	0	0	0	6	0	0	0	0	0	0	0	1	0	0	3	0	0	0	0	0	0	0	0	5	0	2	0	0	0	7	0	0	0	0	0	0.69	0	1
ENSMUSG00000101735.1	RP24-279G1.1	0	0	0	0	0	0	0	0	0	0	0	0	0	0	0	0	0	0	0	0	0	0	0	0	0	0	0	0	0	0	0	0	0	0	0	0	0	0	0	0	0	0	0	0	0	0	0	0	0	0	0	0	0	0	0
ENSMUSG00000101736.1	RP23-299M19.2	0	41	0	0	0	0	0	2	4	0	0	2	0	0	0	4	1	0	0	11	6	0	2	4	2	3	0	33	0	0	0	0	0	2	4	0	0	2	0	0	0	4	1	0	0	10	7	0	2	4	2	3	2.84	3	3
ENSMUSG00000101737.1	RP24-97H23.8	0	0	0	0	0	0	0	0	0	0	0	0	0	0	0	0	0	0	0	0	0	0	0	0	0	0	0	0	0	0	0	0	0	0	0	0	0	0	0	0	0	0	0	0	0	0	0	0	0	0	0	0	0	0	0
ENSMUSG00000101739.1	RP23-449N4.1	0	0	0	0	0	0	0	0	0	0	3	0	0	0	0	0	0	0	0	0	0	0	0	0	0	0	0	0	0	0	0	0	0	0	0	0	2	0	0	0	0	0	0	0	0	0	0	0	0	0	0	0	0.09	0	0
ENSMUSG00000101740.6	RP24-64C18.1	0	0	0	0	0	0	0	0	0	0	0	0	0	0	0	0	0	0	0	0	0	0	0	0	0	0	0	0	0	0	0	0	0	0	0	0	0	0	0	0	0	0	0	0	0	0	0	0	0	0	0	0	0	0	0
ENSMUSG00000101741.1	RP23-139L20.1	0	6	0	6	0	8	0	2	2	4	4	0	1	5	0	0	2	0	0	0	19	2	0	0	6	6	0	5	0	7	0	9	0	2	2	5	3	0	1	6	0	0	2	0	0	0	23	2	0	0	6	6	3	3	3
ENSMUSG00000101742.1	RP24-320G12.7	0	0	0	0	0	0	0	0	0	0	0	0	0	0	0	0	0	0	0	0	0	0	0	0	0	0	0	0	0	0	0	0	0	0	0	0	0	0	0	0	0	0	0	0	0	0	0	0	0	0	0	0	0	0	0
ENSMUSG00000101743.6	RP24-188F12.2	0	0	0	0	0	0	0	0	0	0	0	0	0	0	0	0	0	0	0	0	0	0	0	0	0	0	0	0	0	0	0	0	0	0	0	0	0	0	0	0	0	0	0	0	0	0	0	0	0	0	0	0	0	0	0
ENSMUSG00000101744.6	RP24-571K5.1	0	0	0	0	0	0	0	0	0	0	0	0	0	0	0	0	0	0	0	0	0	0	0	0	0	0	0	0	0	0	0	0	0	0	0	0	0	0	0	0	0	0	0	0	0	0	0	0	0	0	0	0	0	0	0
ENSMUSG00000101745.6	RP24-413C10.4	0	0	0	0	0	0	0	0	0	0	0	0	0	0	0	0	0	0	0	0	0	0	0	0	0	0	0	0	0	0	0	0	0	0	0	0	0	0	0	0	0	0	0	0	0	0	0	0	0	0	0	0	0	0	0
ENSMUSG00000101746.1	RP23-326H11.1	22	0	13	4	41	50	28	8	0	0	0	0	0	6	0	2	0	19	0	0	0	4	0	0	4	0	23	0	13	5	36	56	28	9	0	0	0	0	0	7	0	2	0	16	0	0	0	4	0	0	4	0	7.74	13	3
ENSMUSG00000101747.1	CH36-102E12.2	0	0	0	0	0	0	0	0	0	0	0	0	0	0	0	0	0	0	0	0	0	0	0	0	0	0	0	0	0	0	0	0	0	0	0	0	0	0	0	0	0	0	0	0	0	0	0	0	0	0	0	0	0	0	0
ENSMUSG00000101748.1	RP24-305D3.3	0	0	0	0	0	0	0	0	0	0	0	0	0	0	0	0	0	0	0	0	0	0	0	0	0	0	0	0	0	0	0	0	0	0	0	0	0	0	0	0	0	0	0	0	0	0	0	0	0	0	0	0	0	0	0
ENSMUSG00000101750.3	Olfr1392	0	2	0	2	2	0	2	2	6	2	6	0	0	0	0	0	4	0	0	0	0	0	6	0	0	0	0	2	0	2	2	0	2	2	6	2	5	0	0	0	0	0	4	0	0	0	0	0	5	0	0	0	1.23	2	1
ENSMUSG00000101751.1	RP23-6O16.1	13	6	5	2	9	4	6	17	4	1	2	8	2	3	0	3	0	2	1	5	9	0	0	4	6	0	14	5	5	2	8	4	6	18	4	1	2	9	2	3	0	3	0	2	1	4	11	0	0	4	6	0	4.4	6	3
ENSMUSG00000101752.1	RP24-542K12.8	0	0	0	0	0	0	0	0	0	0	0	0	0	0	0	0	0	0	0	0	0	0	0	0	0	0	0	0	0	0	0	0	0	0	0	0	0	0	0	0	0	0	0	0	0	0	0	0	0	0	0	0	0	0	0
ENSMUSG00000101753.1	RP24-277F20.1	0	0	0	0	0	0	0	0	0	0	0	0	0	0	0	0	0	0	0	0	0	0	0	0	0	0	0	0	0	0	0	0	0	0	0	0	0	0	0	0	0	0	0	0	0	0	0	0	0	0	0	0	0	0	0
ENSMUSG00000101754.2	RP23-154N2.2	0	0	0	0	0	0	0	0	0	0	0	0	0	0	0	0	0	0	0	0	0	0	0	0	0	0	0	0	0	0	0	0	0	0	0	0	0	0	0	0	0	0	0	0	0	0	0	0	0	0	0	0	0	0	0
ENSMUSG00000101755.1	RP23-348F4.1	0	0	0	0	0	2	0	0	2	0	0	0	0	0	0	0	0	0	0	0	0	0	0	0	0	0	0	0	0	0	0	2	0	0	2	0	0	0	0	0	0	0	0	0	0	0	0	0	0	0	0	0	0.17	0	0
ENSMUSG00000101756.1	RP23-108F2.10	0	0	0	0	0	0	0	0	0	0	0	0	0	0	0	0	0	0	0	0	0	0	0	0	0	0	0	0	0	0	0	0	0	0	0	0	0	0	0	0	0	0	0	0	0	0	0	0	0	0	0	0	0	0	0
ENSMUSG00000101757.1	RP24-297J24.1	0	0	0	0	0	0	0	0	0	0	0	0	0	0	0	0	0	0	0	0	0	0	0	0	0	0	0	0	0	0	0	0	0	0	0	0	0	0	0	0	0	0	0	0	0	0	0	0	0	0	0	0	0	0	0
ENSMUSG00000101758.1	CH36-169F23.2	0	0	0	0	0	0	0	0	0	0	0	0	0	0	0	0	0	0	0	0	0	0	0	0	0	0	0	0	0	0	0	0	0	0	0	0	0	0	0	0	0	0	0	0	0	0	0	0	0	0	0	0	0	0	0
ENSMUSG00000101759.1	RP24-444C13.18	0	0	0	0	0	0	0	0	0	0	0	0	0	0	0	0	0	0	0	0	0	0	0	0	0	0	0	0	0	0	0	0	0	0	0	0	0	0	0	0	0	0	0	0	0	0	0	0	0	0	0	0	0	0	0
ENSMUSG00000101760.1	RP23-249J23.1	0	0	0	0	0	0	0	0	0	0	2	0	0	0	0	0	0	0	0	0	0	0	0	0	0	0	0	0	0	0	0	0	0	0	0	0	2	0	0	0	0	0	0	0	0	0	0	0	0	0	0	0	0.06	0	0
ENSMUSG00000101761.6	RP24-490J20.7	0	0	0	0	0	0	0	0	0	0	0	0	0	0	0	0	0	0	0	0	0	0	0	0	0	0	0	0	0	0	0	0	0	0	0	0	0	0	0	0	0	0	0	0	0	0	0	0	0	0	0	0	0	0	0
ENSMUSG00000101762.1	RP24-116M4.2	0	0	0	0	0	0	0	0	0	0	0	0	0	0	0	0	0	0	0	0	0	0	0	0	0	0	0	0	0	0	0	0	0	0	0	0	0	0	0	0	0	0	0	0	0	0	0	0	0	0	0	0	0	0	0
ENSMUSG00000101763.1	RP23-288K15.1	0	0	0	0	0	0	0	0	0	0	0	0	0	0	0	0	0	0	0	0	0	0	0	0	0	0	0	0	0	0	0	0	0	0	0	0	0	0	0	0	0	0	0	0	0	0	0	0	0	0	0	0	0	0	0
ENSMUSG00000101764.1	RP24-245O4.2	0	0	0	0	0	0	0	0	0	0	4	0	0	0	0	0	1	0	0	0	0	0	0	0	0	0	0	0	0	0	0	0	0	0	0	0	3	0	0	0	0	0	1	0	0	0	0	0	0	0	0	0	0.16	0	0
ENSMUSG00000101765.1	RP23-349I9.12	0	0	0	0	0	0	0	0	0	0	0	0	0	0	0	0	0	0	0	0	0	0	0	0	0	0	0	0	0	0	0	0	0	0	0	0	0	0	0	0	0	0	0	0	0	0	0	0	0	0	0	0	0	0	0
ENSMUSG00000101766.1	RP24-321E10.4	0	0	0	0	0	0	0	0	0	0	0	0	0	0	0	0	0	0	0	0	0	0	0	0	0	0	0	0	0	0	0	0	0	0	0	0	0	0	0	0	0	0	0	0	0	0	0	0	0	0	0	0	0	0	0
ENSMUSG00000101768.1	RP24-329K22.2	0	5	4	1	0	0	9	1	0	0	6	0	0	7	0	0	0	0	2	0	0	0	0	2	0	0	0	4	4	1	0	0	9	1	0	0	5	0	0	8	0	0	0	0	2	0	0	0	0	2	0	0	1.39	2	1
ENSMUSG00000101769.1	RP24-290B7.1	0	0	0	0	0	0	0	0	0	0	0	0	0	0	0	0	0	0	0	0	0	0	0	0	0	0	0	0	0	0	0	0	0	0	0	0	0	0	0	0	0	0	0	0	0	0	0	0	0	0	0	0	0	0	0
ENSMUSG00000101770.1	RP24-88I20.10	0	0	0	0	0	0	0	0	0	0	0	0	0	0	0	0	0	0	0	0	0	0	0	0	0	0	0	0	0	0	0	0	0	0	0	0	0	0	0	0	0	0	0	0	0	0	0	0	0	0	0	0	0	0	0
ENSMUSG00000101771.6	RP24-91P5.1	0	0	0	0	0	0	0	0	0	0	0	0	0	0	0	0	0	0	0	0	0	0	0	0	0	0	0	0	0	0	0	0	0	0	0	0	0	0	0	0	0	0	0	0	0	0	0	0	0	0	0	0	0	0	0
ENSMUSG00000101772.1	RP24-115O3.7	0	0	0	0	0	0	0	0	0	0	0	0	0	0	0	0	0	0	0	0	0	0	0	0	0	0	0	0	0	0	0	0	0	0	0	0	0	0	0	0	0	0	0	0	0	0	0	0	0	0	0	0	0	0	0
ENSMUSG00000101773.1	RP23-321L15.1	0	0	0	0	0	0	0	0	0	2	0	0	0	0	0	0	0	0	0	0	0	0	0	0	0	0	0	0	0	0	0	0	0	0	0	2	0	0	0	0	0	0	0	0	0	0	0	0	0	0	0	0	0.09	0	0
ENSMUSG00000101774.6	RP24-168P1.1	0	0	0	0	0	0	0	0	0	0	0	0	0	0	0	0	0	0	0	0	0	0	0	0	0	0	0	0	0	0	0	0	0	0	0	0	0	0	0	0	0	0	0	0	0	0	0	0	0	0	0	0	0	0	0
ENSMUSG00000101775.6	RP24-153O23.2	0	0	0	0	0	0	0	0	0	0	0	0	0	0	0	0	0	0	0	0	0	0	0	0	0	0	0	0	0	0	0	0	0	0	0	0	0	0	0	0	0	0	0	0	0	0	0	0	0	0	0	0	0	0	0
ENSMUSG00000101776.1	RP23-99K18.3	0	0	0	0	0	0	0	0	0	0	0	0	0	0	0	0	0	0	0	0	0	0	0	0	0	0	0	0	0	0	0	0	0	0	0	0	0	0	0	0	0	0	0	0	0	0	0	0	0	0	0	0	0	0	0
ENSMUSG00000101777.1	RP24-347J6.4	0	0	0	0	0	0	0	0	0	0	0	0	0	0	0	0	0	0	1	0	0	0	0	0	0	0	0	0	0	0	0	0	0	0	0	0	0	0	0	0	0	0	0	0	1	0	0	0	0	0	0	0	0.04	0	0
ENSMUSG00000101778.1	RP24-302F18.2	3	10	4	0	12	0	2	0	4	2	0	2	3	2	0	0	4	0	4	0	0	2	2	4	4	0	3	8	4	0	10	0	2	0	4	2	0	2	3	2	0	0	4	0	4	0	0	2	2	4	4	0	2.34	3	2
ENSMUSG00000101779.6	RP24-259B7.6	0	0	0	0	0	0	0	0	0	0	0	0	0	0	0	0	0	0	0	0	0	0	0	0	0	0	0	0	0	0	0	0	0	0	0	0	0	0	0	0	0	0	0	0	0	0	0	0	0	0	0	0	0	0	0
ENSMUSG00000101780.1	RP24-444C13.5	0	0	0	0	0	0	0	0	0	0	0	0	0	0	0	0	0	0	0	0	0	0	0	0	0	0	0	0	0	0	0	0	0	0	0	0	0	0	0	0	0	0	0	0	0	0	0	0	0	0	0	0	0	0	0
ENSMUSG00000101781.1	RP24-321E24.4	0	0	0	0	0	0	0	0	0	0	0	0	0	0	0	0	0	0	0	0	0	0	0	0	0	0	0	0	0	0	0	0	0	0	0	0	0	0	0	0	0	0	0	0	0	0	0	0	0	0	0	0	0	0	0
ENSMUSG00000101782.1	RP24-167E2.4	0	0	0	0	0	0	0	0	0	0	0	0	0	0	0	0	0	0	0	0	0	0	0	0	0	0	0	0	0	0	0	0	0	0	0	0	0	0	0	0	0	0	0	0	0	0	0	0	0	0	0	0	0	0	0
ENSMUSG00000101783.1	CH36-97J9.3	0	0	0	0	0	0	0	0	0	0	0	0	0	0	0	0	0	0	0	0	0	0	0	0	0	0	0	0	0	0	0	0	0	0	0	0	0	0	0	0	0	0	0	0	0	0	0	0	0	0	0	0	0	0	0
ENSMUSG00000101784.1	RP23-149C6.2	0	0	0	4	2	0	0	0	0	0	0	0	0	0	0	0	2	2	0	0	0	0	0	2	0	0	0	0	0	5	2	0	0	0	0	0	0	0	0	0	0	0	2	2	0	0	0	0	0	2	0	0	0.46	1	0
ENSMUSG00000101785.1	CH36-369B1.2	0	0	0	0	0	0	0	0	0	0	0	0	0	0	0	0	0	0	0	0	0	0	0	0	0	0	0	0	0	0	0	0	0	0	0	0	0	0	0	0	0	0	0	0	0	0	0	0	0	0	0	0	0	0	0
ENSMUSG00000101786.6	RP24-369F17.6	0	0	0	0	0	0	0	0	0	0	0	0	0	0	0	0	0	0	0	0	0	0	0	0	0	0	0	0	0	0	0	0	0	0	0	0	0	0	0	0	0	0	0	0	0	0	0	0	0	0	0	0	0	0	0
ENSMUSG00000101787.1	RP24-26J9.2	0	0	0	0	0	0	0	0	0	0	0	0	0	0	0	0	0	0	0	0	0	0	0	0	0	0	0	0	0	0	0	0	0	0	0	0	0	0	0	0	0	0	0	0	0	0	0	0	0	0	0	0	0	0	0
ENSMUSG00000101788.1	CH36-333N19.3	0	0	0	0	0	0	0	0	0	0	0	0	0	0	0	0	0	0	0	0	0	0	0	0	0	0	0	0	0	0	0	0	0	0	0	0	0	0	0	0	0	0	0	0	0	0	0	0	0	0	0	0	0	0	0
ENSMUSG00000101789.1	RP24-316O22.2	0	0	0	0	0	0	0	0	0	0	0	0	0	0	0	0	0	0	0	0	0	0	0	0	0	0	0	0	0	0	0	0	0	0	0	0	0	0	0	0	0	0	0	0	0	0	0	0	0	0	0	0	0	0	0
ENSMUSG00000101790.1	RP24-340K1.7	0	0	0	0	0	0	0	0	0	0	0	0	0	0	0	0	0	0	0	0	0	0	0	0	0	0	0	0	0	0	0	0	0	0	0	0	0	0	0	0	0	0	0	0	0	0	0	0	0	0	0	0	0	0	0
ENSMUSG00000101791.1	RP24-98O21.6	19	0	8	0	2	3	0	0	3	21	0	0	0	8	0	0	0	0	0	4	0	0	0	6	8	0	20	0	8	0	2	3	0	0	3	25	0	0	0	9	0	0	0	0	0	4	0	0	0	6	8	0	3.39	5	2
ENSMUSG00000101792.1	RP24-323H7.3	0	0	2	0	2	0	0	2	0	0	4	0	6	0	0	0	0	0	3	0	0	0	0	0	0	10	0	0	2	0	2	0	0	2	0	0	3	0	5	0	0	0	0	0	3	0	0	0	0	0	0	10	1.05	1	1
ENSMUSG00000101793.1	RP24-220M12.1	0	0	0	0	0	0	0	0	0	0	0	0	0	0	0	0	0	0	0	0	0	0	0	0	0	0	0	0	0	0	0	0	0	0	0	0	0	0	0	0	0	0	0	0	0	0	0	0	0	0	0	0	0	0	0
ENSMUSG00000101794.1	CH36-186A16.1	0	0	0	0	0	0	0	0	0	0	0	0	0	0	0	0	0	0	0	0	0	0	0	0	0	0	0	0	0	0	0	0	0	0	0	0	0	0	0	0	0	0	0	0	0	0	0	0	0	0	0	0	0	0	0
ENSMUSG00000101795.2	RP23-278M14.1	91	146	58	46	38	64	114	92	80	86	84	66	122	192	104	186	100	118	50	116	54	112	138	194	138	130	96	117	57	55	33	71	116	99	84	104	66	75	104	215	122	170	92	98	53	103	65	101	111	195	141	130	102.78	83	123
ENSMUSG00000101796.1	RP24-291C4.1	0	0	0	0	0	0	0	0	0	0	0	0	0	0	0	0	0	0	0	0	0	0	0	0	0	0	0	0	0	0	0	0	0	0	0	0	0	0	0	0	0	0	0	0	0	0	0	0	0	0	0	0	0	0	0
ENSMUSG00000101797.1	RP24-127N11.1	0	0	0	0	0	0	0	0	3	0	0	5	2	0	0	2	2	0	0	0	0	0	0	0	0	0	0	0	0	0	0	0	0	0	3	0	0	6	2	0	0	2	2	0	0	0	0	0	0	0	0	0	0.55	1	0
ENSMUSG00000101798.1	RP24-538F21.4	0	0	0	0	0	0	0	0	0	0	0	0	0	0	0	0	0	0	0	0	0	2	0	0	0	0	0	0	0	0	0	0	0	0	0	0	0	0	0	0	0	0	0	0	0	0	0	2	0	0	0	0	0.07	0	0
ENSMUSG00000101799.1	RP24-555D5.2	0	1	0	2	0	0	0	4	42	2	2	13	32	2	18	30	41	23	6	4	0	6	44	4	8	4	0	1	0	2	0	0	0	4	44	2	2	15	27	2	21	27	38	19	6	4	0	5	35	4	8	4	10.47	7	13
ENSMUSG00000101800.1	Rnf170-ps	0	2	4	2	6	6	2	0	2	6	0	4	4	4	2	0	2	0	0	0	0	4	5	0	0	4	0	2	4	2	5	7	2	0	2	7	0	5	3	4	2	0	2	0	0	0	0	4	4	0	0	4	2.29	3	2
ENSMUSG00000101801.6	RP23-231H21.2	6	6	5	10	7	3	5	6	1	2	0	1	0	19	9	4	3	1	7	9	0	4	3	2	4	6	6	5	5	12	6	3	5	6	1	2	0	1	0	21	11	4	3	1	7	8	0	4	2	2	4	6	4.85	4	6
ENSMUSG00000101802.1	CH36-92G23.6	0	0	0	0	0	0	0	0	0	0	0	0	0	0	0	0	0	0	0	0	0	0	0	0	0	0	0	0	0	0	0	0	0	0	0	0	0	0	0	0	0	0	0	0	0	0	0	0	0	0	0	0	0	0	0
ENSMUSG00000101803.1	RP24-554B1.8	0	0	0	0	0	0	0	0	0	0	2	0	0	0	0	0	0	0	0	0	0	0	0	0	0	0	0	0	0	0	0	0	0	0	0	0	2	0	0	0	0	0	0	0	0	0	0	0	0	0	0	0	0.06	0	0
ENSMUSG00000101804.1	RP24-357M16.3	0	0	0	0	0	0	0	0	0	0	0	0	0	0	0	0	0	0	0	0	0	0	0	0	0	0	0	0	0	0	0	0	0	0	0	0	0	0	0	0	0	0	0	0	0	0	0	0	0	0	0	0	0	0	0
ENSMUSG00000101805.1	RP24-290B7.2	0	0	0	0	0	0	0	0	0	0	0	0	0	0	0	0	0	0	0	0	0	0	0	0	0	0	0	0	0	0	0	0	0	0	0	0	0	0	0	0	0	0	0	0	0	0	0	0	0	0	0	0	0	0	0
ENSMUSG00000101806.1	RP24-362D11.2	0	0	0	0	0	0	0	0	0	0	0	0	0	0	0	0	0	0	0	0	0	0	0	0	0	0	0	0	0	0	0	0	0	0	0	0	0	0	0	0	0	0	0	0	0	0	0	0	0	0	0	0	0	0	0
ENSMUSG00000101807.1	RP24-347J6.3	0	2	0	0	0	0	0	1	0	0	0	0	0	1	0	0	0	4	0	0	0	0	0	0	0	0	0	2	0	0	0	0	0	1	0	0	0	0	0	1	0	0	0	3	0	0	0	0	0	0	0	0	0.27	0	0
ENSMUSG00000101808.1	RP24-284B22.1	0	0	0	0	0	0	0	0	0	0	0	0	0	0	0	0	0	0	0	0	0	0	0	0	0	0	0	0	0	0	0	0	0	0	0	0	0	0	0	0	0	0	0	0	0	0	0	0	0	0	0	0	0	0	0
ENSMUSG00000101809.1	RP24-188F12.5	0	0	0	0	0	0	0	0	0	0	0	0	0	0	0	0	0	0	0	0	0	0	0	0	0	0	0	0	0	0	0	0	0	0	0	0	0	0	0	0	0	0	0	0	0	0	0	0	0	0	0	0	0	0	0
ENSMUSG00000101810.1	RP23-391E17.2	0	0	0	0	0	0	0	0	0	0	0	0	0	0	0	0	0	0	0	0	0	0	0	0	0	0	0	0	0	0	0	0	0	0	0	0	0	0	0	0	0	0	0	0	0	0	0	0	0	0	0	0	0	0	0
ENSMUSG00000101811.1	RP24-150P7.1	0	0	0	0	0	0	0	0	0	0	0	0	0	0	0	0	0	0	0	0	0	0	0	0	0	0	0	0	0	0	0	0	0	0	0	0	0	0	0	0	0	0	0	0	0	0	0	0	0	0	0	0	0	0	0
ENSMUSG00000101812.1	RP24-450P2.2	0	0	0	0	0	2	0	0	0	8	0	0	0	0	0	0	0	0	0	0	0	0	5	2	0	0	0	0	0	0	0	2	0	0	0	10	0	0	0	0	0	0	0	0	0	0	0	0	4	2	0	0	0.69	1	0
ENSMUSG00000101813.1	RP23-152O2.2	0	0	0	0	0	0	0	0	0	0	0	0	0	0	0	0	0	0	0	0	0	0	0	0	0	0	0	0	0	0	0	0	0	0	0	0	0	0	0	0	0	0	0	0	0	0	0	0	0	0	0	0	0	0	0
ENSMUSG00000101814.1	RP24-281B5.1	0	0	0	0	0	0	0	0	0	0	0	0	0	0	0	0	0	2	1	0	0	0	0	0	0	0	0	0	0	0	0	0	0	0	0	0	0	0	0	0	0	0	0	2	1	0	0	0	0	0	0	0	0.1	0	0
ENSMUSG00000101815.1	RP24-95N4.5	0	0	0	0	0	0	0	0	0	0	0	0	0	0	0	0	0	0	0	0	0	0	0	0	0	0	0	0	0	0	0	0	0	0	0	0	0	0	0	0	0	0	0	0	0	0	0	0	0	0	0	0	0	0	0
ENSMUSG00000101816.1	RP24-346L19.1	0	0	0	0	0	0	0	0	0	0	0	0	0	0	0	0	0	0	0	0	0	0	0	0	0	0	0	0	0	0	0	0	0	0	0	0	0	0	0	0	0	0	0	0	0	0	0	0	0	0	0	0	0	0	0
ENSMUSG00000101817.1	RP24-444C13.11	0	0	0	0	0	0	0	0	0	0	0	0	0	0	0	0	0	0	0	0	0	0	0	0	0	0	0	0	0	0	0	0	0	0	0	0	0	0	0	0	0	0	0	0	0	0	0	0	0	0	0	0	0	0	0
ENSMUSG00000101818.1	Gm4281	0	0	0	0	0	0	0	0	0	0	0	0	0	0	0	0	0	0	0	0	0	0	0	0	0	0	0	0	0	0	0	0	0	0	0	0	0	0	0	0	0	0	0	0	0	0	0	0	0	0	0	0	0	0	0
ENSMUSG00000101819.1	RP24-388B10.5	0	0	0	0	0	2	0	0	0	0	0	0	0	0	0	0	0	0	0	0	0	0	0	0	0	0	0	0	0	0	0	2	0	0	0	0	0	0	0	0	0	0	0	0	0	0	0	0	0	0	0	0	0.09	0	0
ENSMUSG00000101820.1	RP24-393I12.3	0	0	0	0	0	0	0	0	0	0	0	0	0	0	0	0	0	0	0	0	0	0	0	0	0	0	0	0	0	0	0	0	0	0	0	0	0	0	0	0	0	0	0	0	0	0	0	0	0	0	0	0	0	0	0
ENSMUSG00000101821.1	RP24-505E20.1	0	0	0	0	0	0	0	0	0	0	0	0	0	0	0	0	0	0	0	0	0	0	0	0	0	0	0	0	0	0	0	0	0	0	0	0	0	0	0	0	0	0	0	0	0	0	0	0	0	0	0	0	0	0	0
ENSMUSG00000101822.1	RP23-18K24.1	0	0	0	0	0	0	0	0	0	0	0	0	0	0	0	0	0	0	0	0	0	0	0	0	0	0	0	0	0	0	0	0	0	0	0	0	0	0	0	0	0	0	0	0	0	0	0	0	0	0	0	0	0	0	0
ENSMUSG00000101823.1	RP24-416M6.1	0	2	0	2	0	0	0	0	4	0	0	12	8	2	0	2	2	2	16	0	4	6	6	0	0	12	0	2	0	2	0	0	0	0	4	0	0	14	7	2	0	2	2	2	17	0	5	5	5	0	0	12	3.08	2	4
ENSMUSG00000101824.1	RP23-466F9.6	0	0	0	0	0	0	0	0	0	0	0	0	0	0	0	0	0	0	0	0	0	0	0	0	0	0	0	0	0	0	0	0	0	0	0	0	0	0	0	0	0	0	0	0	0	0	0	0	0	0	0	0	0	0	0
ENSMUSG00000101825.1	RP24-71A17.1	0	0	0	0	0	0	0	0	0	0	0	0	0	0	0	0	0	0	0	0	0	0	0	0	0	0	0	0	0	0	0	0	0	0	0	0	0	0	0	0	0	0	0	0	0	0	0	0	0	0	0	0	0	0	0
ENSMUSG00000101826.1	RP23-433B11.2	0	0	0	0	0	0	0	0	0	0	6	0	0	0	0	0	0	0	0	0	4	0	0	0	0	0	0	0	0	0	0	0	0	0	0	0	5	0	0	0	0	0	0	0	0	0	5	0	0	0	0	0	0.37	0	0
ENSMUSG00000101827.1	RP24-427A3.1	0	0	0	0	0	0	0	0	0	0	2	0	0	0	0	0	0	2	0	0	0	0	0	0	0	0	0	0	0	0	0	0	0	0	0	0	2	0	0	0	0	0	0	2	0	0	0	0	0	0	0	0	0.12	0	0
ENSMUSG00000101829.1	RP24-248P15.9	0	0	0	0	0	0	0	0	0	0	0	0	0	0	0	0	0	0	0	0	0	0	0	0	0	0	0	0	0	0	0	0	0	0	0	0	0	0	0	0	0	0	0	0	0	0	0	0	0	0	0	0	0	0	0
ENSMUSG00000101830.1	RP24-340K1.9	0	0	0	0	0	0	0	0	0	0	0	0	0	0	0	0	0	0	0	0	0	0	0	0	0	0	0	0	0	0	0	0	0	0	0	0	0	0	0	0	0	0	0	0	0	0	0	0	0	0	0	0	0	0	0
ENSMUSG00000101831.1	RP24-335E13.2	0	0	0	0	0	0	0	0	0	0	0	0	0	0	0	0	0	0	0	0	0	0	0	0	0	0	0	0	0	0	0	0	0	0	0	0	0	0	0	0	0	0	0	0	0	0	0	0	0	0	0	0	0	0	0
ENSMUSG00000101832.1	RP24-74G12.3	5	5	0	1	1	0	3	2	6	0	2	28	22	2	5	5	9	6	2	10	0	4	5	0	0	11	5	4	0	1	1	0	3	2	6	0	2	32	19	2	6	5	8	5	2	9	0	4	4	0	0	11	5.01	6	4
ENSMUSG00000101833.1	CH36-49G7.3	0	0	0	0	0	0	0	0	0	0	0	0	0	0	0	0	0	0	0	0	0	0	0	0	0	0	0	0	0	0	0	0	0	0	0	0	0	0	0	0	0	0	0	0	0	0	0	0	0	0	0	0	0	0	0
ENSMUSG00000101834.1	RP24-211L16.2	0	0	0	0	0	2	0	2	2	0	0	0	0	0	0	0	0	2	0	0	0	0	0	0	0	0	0	0	0	0	0	2	0	2	2	0	0	0	0	0	0	0	0	2	0	0	0	0	0	0	0	0	0.31	0	0
ENSMUSG00000101835.1	RP24-370N23.3	0	0	0	0	0	0	0	0	0	0	0	0	0	0	0	0	0	0	0	0	0	0	0	0	0	0	0	0	0	0	0	0	0	0	0	0	0	0	0	0	0	0	0	0	0	0	0	0	0	0	0	0	0	0	0
ENSMUSG00000101836.1	RP24-89D11.5	0	0	0	0	0	0	0	0	0	0	0	0	0	0	0	0	0	0	0	0	0	0	0	0	0	0	0	0	0	0	0	0	0	0	0	0	0	0	0	0	0	0	0	0	0	0	0	0	0	0	0	0	0	0	0
ENSMUSG00000101837.1	RP24-212L3.3	0	0	0	0	0	0	0	0	0	0	0	0	0	0	0	0	0	0	0	0	0	0	0	0	0	0	0	0	0	0	0	0	0	0	0	0	0	0	0	0	0	0	0	0	0	0	0	0	0	0	0	0	0	0	0
ENSMUSG00000101838.6	RP24-93I18.3	2	0	0	0	0	0	0	0	0	7	0	0	0	0	0	1	0	0	0	0	0	2	0	1	0	0	2	0	0	0	0	0	0	0	0	8	0	0	0	0	0	1	0	0	0	0	0	2	0	1	0	0	0.55	1	0
ENSMUSG00000101839.1	RP24-428O7.8	0	0	0	0	0	0	0	0	0	0	0	0	0	0	0	0	0	0	0	0	0	0	0	0	0	0	0	0	0	0	0	0	0	0	0	0	0	0	0	0	0	0	0	0	0	0	0	0	0	0	0	0	0	0	0
ENSMUSG00000101840.1	RP23-321N22.11	14	8	5	1	2	8	2	29	15	7	32	1	0	12	10	5	2	10	2	1	0	2	3	0	3	0	15	6	5	1	2	9	2	31	16	8	25	1	0	13	12	5	2	8	2	1	0	2	2	0	3	0	6.61	9	4
ENSMUSG00000101841.1	RP23-104F14.2	4	4	10	12	11	8	4	4	12	13	10	20	2	6	16	10	2	22	4	11	16	28	24	14	10	4	4	3	10	14	10	9	4	4	13	16	8	23	2	7	19	9	2	18	4	10	19	25	19	14	10	4	10.75	9	12
ENSMUSG00000101842.1	RP24-482E11.20	0	0	0	0	0	0	0	0	0	0	0	0	0	0	0	0	0	0	0	0	0	0	0	0	0	0	0	0	0	0	0	0	0	0	0	0	0	0	0	0	0	0	0	0	0	0	0	0	0	0	0	0	0	0	0
ENSMUSG00000101843.1	RP24-136L4.1	0	0	0	0	0	0	0	0	0	0	0	0	0	0	0	0	0	0	0	0	0	0	0	0	0	0	0	0	0	0	0	0	0	0	0	0	0	0	0	0	0	0	0	0	0	0	0	0	0	0	0	0	0	0	0
ENSMUSG00000101844.1	RP24-89D11.2	0	0	0	0	0	0	0	0	0	0	0	0	0	0	0	0	0	0	0	0	0	0	0	0	0	0	0	0	0	0	0	0	0	0	0	0	0	0	0	0	0	0	0	0	0	0	0	0	0	0	0	0	0	0	0
ENSMUSG00000101845.1	RP24-159C12.5	66	44	97	132	111	94	116	55	127	63	219	23	65	67	87	121	30	114	40	80	97	93	21	104	40	113	69	35	96	157	97	105	118	59	134	76	173	26	55	75	102	111	28	95	42	71	116	83	17	104	41	113	84.56	92	77
ENSMUSG00000101846.1	RP24-480B20.1	0	0	0	0	0	0	0	0	0	0	0	0	0	0	10	0	0	0	0	0	0	0	0	6	0	0	0	0	0	0	0	0	0	0	0	0	0	0	0	0	12	0	0	0	0	0	0	0	0	6	0	0	0.68	0	1
ENSMUSG00000101847.1	RP23-315J23.1	0	0	0	0	0	0	0	0	0	0	0	0	0	0	0	0	0	0	0	0	0	0	0	0	0	0	0	0	0	0	0	0	0	0	0	0	0	0	0	0	0	0	0	0	0	0	0	0	0	0	0	0	0	0	0
ENSMUSG00000101848.1	RP24-128L10.1	2	0	0	0	2	8	0	6	0	13	0	0	0	4	0	6	4	8	0	0	0	2	0	0	2	0	2	0	0	0	2	9	0	6	0	16	0	0	0	4	0	5	4	7	0	0	0	2	0	0	2	0	2.27	3	2
ENSMUSG00000101849.1	RP23-346J11.1	4	17	0	12	34	0	2	2	0	0	18	26	14	0	0	0	6	2	12	8	20	12	0	6	4	16	4	14	0	14	30	0	2	2	0	0	14	29	12	0	0	0	6	2	13	7	24	11	0	6	4	16	8.05	9	7
ENSMUSG00000101850.1	RP24-44H8.8	0	0	0	0	0	0	0	0	0	0	0	0	0	0	0	0	0	0	0	0	0	0	0	0	0	0	0	0	0	0	0	0	0	0	0	0	0	0	0	0	0	0	0	0	0	0	0	0	0	0	0	0	0	0	0
ENSMUSG00000101851.1	RP24-320G12.5	0	0	0	0	0	0	0	0	0	0	0	0	0	0	0	0	0	0	0	0	0	0	0	0	0	0	0	0	0	0	0	0	0	0	0	0	0	0	0	0	0	0	0	0	0	0	0	0	0	0	0	0	0	0	0
ENSMUSG00000101852.1	RP24-369F17.4	0	0	0	0	0	0	0	0	0	0	0	0	0	0	0	0	0	0	0	0	0	0	0	0	0	0	0	0	0	0	0	0	0	0	0	0	0	0	0	0	0	0	0	0	0	0	0	0	0	0	0	0	0	0	0
ENSMUSG00000101853.1	RP23-403I3.3	0	0	0	0	0	0	0	0	0	0	4	0	0	0	0	0	0	0	4	0	0	0	0	0	0	0	0	0	0	0	0	0	0	0	0	0	3	0	0	0	0	0	0	0	4	0	0	0	0	0	0	0	0.28	0	0
ENSMUSG00000101854.2	RP23-428G22.1	0	0	0	0	0	0	0	0	0	0	0	0	0	0	4	0	0	0	1	0	0	0	0	0	0	0	0	0	0	0	0	0	0	0	0	0	0	0	0	0	5	0	0	0	1	0	0	0	0	0	0	0	0.22	0	0
ENSMUSG00000101855.1	RP23-392H4.5	0	0	0	0	0	0	0	0	0	0	0	0	0	0	0	0	0	0	0	0	0	0	0	0	0	0	0	0	0	0	0	0	0	0	0	0	0	0	0	0	0	0	0	0	0	0	0	0	0	0	0	0	0	0	0
ENSMUSG00000101856.1	RP23-405O11.1	131	264	172	109	165	77	78	88	104	45	237	194	420	32	93	104	265	79	190	146	27	97	170	128	104	202	138	212	170	130	144	86	79	94	110	54	187	219	357	36	109	95	244	66	202	130	32	87	136	128	106	202	136.68	152	121
ENSMUSG00000101857.1	RP24-89D11.4	0	0	0	0	0	0	0	0	0	0	0	0	0	0	0	0	0	0	0	0	0	0	0	0	0	0	0	0	0	0	0	0	0	0	0	0	0	0	0	0	0	0	0	0	0	0	0	0	0	0	0	0	0	0	0
ENSMUSG00000101858.1	CH36-205D18.14	0	0	0	0	0	0	0	0	0	0	0	0	0	0	0	0	0	0	0	0	0	0	0	0	0	0	0	0	0	0	0	0	0	0	0	0	0	0	0	0	0	0	0	0	0	0	0	0	0	0	0	0	0	0	0
ENSMUSG00000101859.1	RP23-75E19.2	101	62	87	246	68	171	193	185	322	92	205	20	109	89	313	191	80	83	118	339	104	148	67	35	187	238	106	50	86	293	59	191	196	199	339	111	162	23	93	100	368	175	74	69	125	302	124	133	54	35	190	238	149.74	147	153
ENSMUSG00000101860.4	Fam188b2	0	0	0	0	0	0	0	0	0	0	0	0	0	0	0	0	0	0	0	0	0	0	0	0	0	0	0	0	0	0	0	0	0	0	0	0	0	0	0	0	0	0	0	0	0	0	0	0	0	0	0	0	0	0	0
ENSMUSG00000101861.1	RP24-71A17.6	0	0	0	0	0	0	0	0	0	0	0	0	0	0	0	0	0	0	0	0	0	0	0	0	0	0	0	0	0	0	0	0	0	0	0	0	0	0	0	0	0	0	0	0	0	0	0	0	0	0	0	0	0	0	0
ENSMUSG00000101862.1	RP24-87H1.12	0	0	4	0	2	0	0	0	0	0	0	0	0	0	0	0	2	0	0	0	0	0	0	0	0	0	0	0	4	0	2	0	0	0	0	0	0	0	0	0	0	0	2	0	0	0	0	0	0	0	0	0	0.29	0	0
ENSMUSG00000101863.1	CH36-328D8.3	0	0	0	0	0	0	0	0	0	0	0	0	0	0	0	0	0	0	0	0	0	0	0	0	0	0	0	0	0	0	0	0	0	0	0	0	0	0	0	0	0	0	0	0	0	0	0	0	0	0	0	0	0	0	0
ENSMUSG00000101864.1	RP24-152J20.6	0	0	0	0	0	0	0	0	0	0	0	0	0	0	0	0	0	0	0	0	0	0	0	0	0	0	0	0	0	0	0	0	0	0	0	0	0	0	0	0	0	0	0	0	0	0	0	0	0	0	0	0	0	0	0
ENSMUSG00000101865.1	RP23-136C5.9	2	0	12	3	0	0	6	2	2	7	2	0	1	0	0	6	0	0	0	6	12	2	0	0	0	8	2	0	12	4	0	0	6	2	2	8	2	0	1	0	0	5	0	0	0	5	14	2	0	0	0	8	2.84	3	3
ENSMUSG00000101866.1	RP24-88I20.9	0	0	0	0	0	0	0	0	0	0	0	0	0	0	0	0	0	0	0	0	0	0	0	0	0	0	0	0	0	0	0	0	0	0	0	0	0	0	0	0	0	0	0	0	0	0	0	0	0	0	0	0	0	0	0
ENSMUSG00000101867.1	RP23-269E5.14	17	4	20	22	15	20	16	30	32	34	25	6	12	38	23	44	1	14	3	28	24	41	12	29	52	23	18	3	20	26	13	22	16	32	34	41	20	7	10	43	27	40	1	12	3	25	29	37	10	29	53	23	22.81	20	26
ENSMUSG00000101868.1	RP24-410B18.13	0	0	0	0	0	0	0	0	0	0	0	0	0	0	0	0	0	0	0	0	0	0	0	0	0	0	0	0	0	0	0	0	0	0	0	0	0	0	0	0	0	0	0	0	0	0	0	0	0	0	0	0	0	0	0
ENSMUSG00000101869.1	RP24-141B16.1	0	0	0	2	0	0	0	0	0	0	2	0	0	0	0	0	0	0	2	0	0	0	0	0	0	0	0	0	0	2	0	0	0	0	0	0	2	0	0	0	0	0	0	0	2	0	0	0	0	0	0	0	0.23	0	0
ENSMUSG00000101870.1	RP24-180G4.1	0	0	0	0	0	0	0	0	0	0	0	0	0	0	0	0	0	0	0	0	0	0	0	0	0	0	0	0	0	0	0	0	0	0	0	0	0	0	0	0	0	0	0	0	0	0	0	0	0	0	0	0	0	0	0
ENSMUSG00000101871.1	RP24-482E11.21	0	0	0	0	0	0	0	0	0	0	0	0	0	0	0	0	0	0	0	0	0	0	0	0	0	0	0	0	0	0	0	0	0	0	0	0	0	0	0	0	0	0	0	0	0	0	0	0	0	0	0	0	0	0	0
ENSMUSG00000101872.1	RP23-189P1.2	4	4	5	4	4	8	8	8	6	8	8	10	6	11	0	4	8	18	2	18	0	2	0	1	2	0	4	3	5	5	3	9	8	9	6	10	6	11	5	12	0	4	7	15	2	16	0	2	0	1	2	0	5.63	6	5
ENSMUSG00000101873.1	RP24-242L24.3	0	0	0	0	0	0	0	0	0	0	0	0	0	0	0	0	0	0	0	0	0	0	0	0	0	0	0	0	0	0	0	0	0	0	0	0	0	0	0	0	0	0	0	0	0	0	0	0	0	0	0	0	0	0	0
ENSMUSG00000101874.2	Olfr1391	0	0	0	0	0	0	0	0	0	0	2	0	0	0	0	0	0	0	0	0	0	0	0	0	0	0	0	0	0	0	0	0	0	0	0	0	2	0	0	0	0	0	0	0	0	0	0	0	0	0	0	0	0.06	0	0
ENSMUSG00000101875.1	RP23-4E15.2	0	0	0	0	0	0	0	0	0	0	0	0	2	0	0	0	0	0	2	0	0	0	0	0	0	0	0	0	0	0	0	0	0	0	0	0	0	0	2	0	0	0	0	0	2	0	0	0	0	0	0	0	0.15	0	0
ENSMUSG00000101877.1	RP24-177N20.2	0	0	0	0	0	0	0	0	0	0	0	0	0	0	0	0	0	0	0	0	0	0	0	0	0	0	0	0	0	0	0	0	0	0	0	0	0	0	0	0	0	0	0	0	0	0	0	0	0	0	0	0	0	0	0
ENSMUSG00000101878.1	RP23-374K9.2	163	107	65	171	270	161	200	105	153	64	232	69	147	162	167	138	46	207	146	137	125	130	118	116	78	123	171	86	64	203	235	180	203	113	161	77	183	78	125	182	196	126	42	172	155	122	149	117	94	116	79	123	136.74	145	129
ENSMUSG00000101879.1	RP24-335E13.1	0	0	0	0	0	0	0	0	0	0	0	0	0	0	0	0	0	0	0	0	0	0	0	0	0	0	0	0	0	0	0	0	0	0	0	0	0	0	0	0	0	0	0	0	0	0	0	0	0	0	0	0	0	0	0
ENSMUSG00000101880.1	RP23-76L21.2	0	0	1	0	2	0	2	0	0	2	0	0	0	0	0	0	0	0	8	0	0	0	0	0	8	0	0	0	1	0	2	0	2	0	0	2	0	0	0	0	0	0	0	0	8	0	0	0	0	0	8	0	0.92	1	1
ENSMUSG00000101881.1	RP24-168P1.4	0	0	0	0	0	0	0	0	0	0	0	0	0	0	0	0	0	0	0	0	0	0	0	0	0	0	0	0	0	0	0	0	0	0	0	0	0	0	0	0	0	0	0	0	0	0	0	0	0	0	0	0	0	0	0
ENSMUSG00000101882.1	RP24-163O21.1	0	0	0	0	0	0	0	0	0	0	0	0	0	0	0	0	0	0	0	0	0	0	0	0	0	0	0	0	0	0	0	0	0	0	0	0	0	0	0	0	0	0	0	0	0	0	0	0	0	0	0	0	0	0	0
ENSMUSG00000101883.1	RP24-125H15.6	0	0	0	0	0	0	0	0	0	0	0	0	0	0	0	0	0	0	0	0	0	0	0	0	0	0	0	0	0	0	0	0	0	0	0	0	0	0	0	0	0	0	0	0	0	0	0	0	0	0	0	0	0	0	0
ENSMUSG00000101884.1	RP24-256E6.3	0	0	0	0	0	0	0	0	0	0	0	0	0	0	0	0	0	0	0	0	0	0	0	0	0	0	0	0	0	0	0	0	0	0	0	0	0	0	0	0	0	0	0	0	0	0	0	0	0	0	0	0	0	0	0
ENSMUSG00000101885.1	CH36-162A5.1	0	0	0	0	0	0	0	0	0	0	0	0	0	0	0	0	0	0	0	0	0	0	0	0	0	0	0	0	0	0	0	0	0	0	0	0	0	0	0	0	0	0	0	0	0	0	0	0	0	0	0	0	0	0	0
ENSMUSG00000101886.1	RP23-80D9.2	0	0	0	0	0	0	0	0	0	0	0	0	0	0	0	0	0	0	0	0	0	0	0	0	0	0	0	0	0	0	0	0	0	0	0	0	0	0	0	0	0	0	0	0	0	0	0	0	0	0	0	0	0	0	0
ENSMUSG00000101887.1	RP24-347G4.1	0	0	0	0	0	0	0	0	0	0	0	0	0	0	0	0	0	0	0	0	0	0	0	0	0	0	0	0	0	0	0	0	0	0	0	0	0	0	0	0	0	0	0	0	0	0	0	0	0	0	0	0	0	0	0
ENSMUSG00000101888.1	RP23-11P15.2	0	0	0	0	0	0	0	0	2	0	4	0	14	0	0	0	0	0	2	0	0	2	0	0	1	0	0	0	0	0	0	0	0	0	2	0	3	0	12	0	0	0	0	0	2	0	0	2	0	0	1	0	0.85	1	0
ENSMUSG00000101890.1	RP23-285O2.1	0	0	0	0	0	0	0	0	0	0	0	0	0	0	0	0	0	0	0	0	0	0	0	0	0	0	0	0	0	0	0	0	0	0	0	0	0	0	0	0	0	0	0	0	0	0	0	0	0	0	0	0	0	0	0
ENSMUSG00000101891.6	CH36-440P21.4	0	0	0	0	0	0	0	0	0	0	0	0	0	0	0	0	0	0	0	0	0	0	0	0	0	0	0	0	0	0	0	0	0	0	0	0	0	0	0	0	0	0	0	0	0	0	0	0	0	0	0	0	0	0	0
ENSMUSG00000101892.1	RP23-418M3.5	1169	1768	1653	1097	1427	1378	1390	1311	1447	1356	3743	2066	1076	1530	713	1112	1279	2443	1585	1283	1683	1439	924	2055	1424	1224	1229	1421	1633	1305	1242	1536	1412	1407	1525	1639	2952	2335	915	1717	838	1019	1178	2033	1683	1143	2012	1292	740	2062	1450	1222	1497.65	1581	1415
ENSMUSG00000101893.1	RP24-65I16.3	0	0	0	0	0	0	0	0	0	0	0	0	0	0	0	0	0	0	0	0	0	0	0	0	0	0	0	0	0	0	0	0	0	0	0	0	0	0	0	0	0	0	0	0	0	0	0	0	0	0	0	0	0	0	0
ENSMUSG00000101894.1	RP24-539M22.1	0	0	12	0	0	0	0	0	0	0	0	0	0	0	0	0	0	0	0	0	0	0	0	0	0	0	0	0	12	0	0	0	0	0	0	0	0	0	0	0	0	0	0	0	0	0	0	0	0	0	0	0	0.46	1	0
ENSMUSG00000101895.1	RP23-45M23.6	2	0	2	0	0	0	0	0	0	0	0	0	0	2	0	0	0	0	0	2	0	0	0	0	0	0	2	0	2	0	0	0	0	0	0	0	0	0	0	2	0	0	0	0	0	2	0	0	0	0	0	0	0.31	0	0
ENSMUSG00000101896.1	RP24-383H12.1	0	0	0	0	0	0	0	0	0	0	0	0	0	0	0	0	0	0	0	0	0	0	0	0	0	0	0	0	0	0	0	0	0	0	0	0	0	0	0	0	0	0	0	0	0	0	0	0	0	0	0	0	0	0	0
ENSMUSG00000101897.1	RP24-399D16.1	0	0	0	0	0	0	0	0	0	0	0	0	0	0	0	0	0	0	0	0	0	0	0	0	0	0	0	0	0	0	0	0	0	0	0	0	0	0	0	0	0	0	0	0	0	0	0	0	0	0	0	0	0	0	0
ENSMUSG00000101898.1	RP24-317N4.4	0	0	0	0	0	0	0	0	0	0	0	0	0	0	0	0	0	0	0	0	0	0	0	0	0	0	0	0	0	0	0	0	0	0	0	0	0	0	0	0	0	0	0	0	0	0	0	0	0	0	0	0	0	0	0
ENSMUSG00000101899.1	RP24-133K20.2	0	0	0	0	0	0	0	0	0	0	0	0	0	0	0	0	0	0	0	0	0	0	0	0	0	0	0	0	0	0	0	0	0	0	0	0	0	0	0	0	0	0	0	0	0	0	0	0	0	0	0	0	0	0	0
ENSMUSG00000101900.1	Mrgprb12-ps	0	0	0	0	0	0	0	0	0	0	0	2	0	0	0	0	0	0	0	0	0	0	0	0	0	0	0	0	0	0	0	0	0	0	0	0	0	2	0	0	0	0	0	0	0	0	0	0	0	0	0	0	0.09	0	0
ENSMUSG00000101901.1	RP23-44J21.3	0	0	0	2	0	0	0	0	0	0	0	0	0	0	0	0	0	0	0	0	0	0	0	0	0	0	0	0	0	2	0	0	0	0	0	0	0	0	0	0	0	0	0	0	0	0	0	0	0	0	0	0	0.09	0	0
ENSMUSG00000101902.1	RP24-239O15.1	0	0	0	0	0	0	0	0	0	0	0	0	0	0	0	0	0	0	0	0	0	0	0	0	0	0	0	0	0	0	0	0	0	0	0	0	0	0	0	0	0	0	0	0	0	0	0	0	0	0	0	0	0	0	0
ENSMUSG00000101903.1	RP23-218F13.7	12	32	25	2	15	0	6	22	4	16	6	4	13	4	12	18	18	4	1	2	0	8	2	1	12	6	13	26	25	2	13	0	6	24	4	19	5	5	11	4	14	16	17	3	1	2	0	7	2	1	12	6	9.15	12	7
ENSMUSG00000101904.1	RP24-87I22.3	0	0	26	0	0	0	0	0	0	0	6	0	1	0	0	4	0	0	2	0	0	0	3	0	1	0	0	0	26	0	0	0	0	0	0	0	5	0	1	0	0	4	0	0	2	0	0	0	2	0	1	0	1.56	2	1
ENSMUSG00000101905.1	RP24-444I15.2	2	4	0	2	0	2	7	0	4	0	6	2	14	0	6	2	2	2	18	4	0	2	2	0	12	4	2	3	0	2	0	2	7	0	4	0	5	2	12	0	7	2	2	2	19	4	0	2	2	0	12	4	3.65	3	4
ENSMUSG00000101906.1	Mrgprc2-ps	0	0	0	0	0	0	0	0	0	0	2	0	0	0	0	0	0	0	2	0	0	0	0	0	0	0	0	0	0	0	0	0	0	0	0	0	2	0	0	0	0	0	0	0	2	0	0	0	0	0	0	0	0.14	0	0
ENSMUSG00000101907.1	RP24-264F4.1	0	0	0	0	0	0	0	0	0	0	0	0	0	0	0	0	0	0	0	0	0	0	0	0	0	0	0	0	0	0	0	0	0	0	0	0	0	0	0	0	0	0	0	0	0	0	0	0	0	0	0	0	0	0	0
ENSMUSG00000101908.1	CH36-326M22.3	0	0	0	0	0	0	0	0	0	0	0	0	0	0	0	0	0	0	0	0	0	0	0	0	0	0	0	0	0	0	0	0	0	0	0	0	0	0	0	0	0	0	0	0	0	0	0	0	0	0	0	0	0	0	0
ENSMUSG00000101909.2	RP23-406B10.2	0	0	0	0	0	0	0	0	0	0	0	0	0	0	0	0	0	0	0	0	0	0	0	0	0	0	0	0	0	0	0	0	0	0	0	0	0	0	0	0	0	0	0	0	0	0	0	0	0	0	0	0	0	0	0
ENSMUSG00000101910.1	RP24-211L15.2	0	0	0	0	0	0	0	0	0	0	0	0	0	0	0	0	0	0	0	0	0	0	0	0	0	0	0	0	0	0	0	0	0	0	0	0	0	0	0	0	0	0	0	0	0	0	0	0	0	0	0	0	0	0	0
ENSMUSG00000101911.1	RP23-29D20.1	0	0	0	0	0	0	0	0	0	0	0	0	0	0	0	0	0	0	0	0	0	0	0	0	0	0	0	0	0	0	0	0	0	0	0	0	0	0	0	0	0	0	0	0	0	0	0	0	0	0	0	0	0	0	0
ENSMUSG00000101912.1	RP23-168F21.1	0	0	0	2	0	0	0	0	0	0	0	0	0	0	0	0	0	0	0	0	0	0	0	0	0	0	0	0	0	2	0	0	0	0	0	0	0	0	0	0	0	0	0	0	0	0	0	0	0	0	0	0	0.09	0	0
ENSMUSG00000101913.1	RP24-97H23.1	0	0	0	0	0	0	0	0	0	0	0	0	0	0	0	0	0	0	0	0	0	0	0	0	0	0	0	0	0	0	0	0	0	0	0	0	0	0	0	0	0	0	0	0	0	0	0	0	0	0	0	0	0	0	0
ENSMUSG00000101914.1	CH36-356E7.1	0	0	0	0	0	0	0	0	0	0	0	0	0	0	0	0	0	0	0	0	0	0	0	0	0	0	0	0	0	0	0	0	0	0	0	0	0	0	0	0	0	0	0	0	0	0	0	0	0	0	0	0	0	0	0
ENSMUSG00000101915.1	RP24-83L22.3	0	0	0	0	0	0	0	0	0	0	0	0	0	0	0	0	0	0	0	0	0	0	0	0	0	0	0	0	0	0	0	0	0	0	0	0	0	0	0	0	0	0	0	0	0	0	0	0	0	0	0	0	0	0	0
ENSMUSG00000101916.1	RP23-58E21.4	0	0	0	0	0	0	0	0	0	0	0	0	0	0	0	0	0	0	0	0	0	0	0	0	0	0	0	0	0	0	0	0	0	0	0	0	0	0	0	0	0	0	0	0	0	0	0	0	0	0	0	0	0	0	0
ENSMUSG00000101917.1	RP24-140J4.7	0	0	0	0	0	0	0	0	0	0	0	0	0	0	0	0	0	0	0	0	0	0	0	0	0	0	0	0	0	0	0	0	0	0	0	0	0	0	0	0	0	0	0	0	0	0	0	0	0	0	0	0	0	0	0
ENSMUSG00000101918.2	Olfr1225	0	0	0	0	0	2	0	0	0	0	2	0	0	0	0	0	0	0	0	0	0	0	0	0	0	0	0	0	0	0	0	2	0	0	0	0	2	0	0	0	0	0	0	0	0	0	0	0	0	0	0	0	0.15	0	0
ENSMUSG00000101919.1	RP24-421J9.5	0	0	0	0	0	0	0	0	0	0	3	0	0	0	0	0	0	0	0	0	0	0	0	0	0	0	0	0	0	0	0	0	0	0	0	0	2	0	0	0	0	0	0	0	0	0	0	0	0	0	0	0	0.09	0	0
ENSMUSG00000101920.6	RP24-277F20.4	0	0	0	0	0	0	0	0	0	0	0	0	0	0	0	0	0	0	0	0	0	0	0	0	0	0	0	0	0	0	0	0	0	0	0	0	0	0	0	0	0	0	0	0	0	0	0	0	0	0	0	0	0	0	0
ENSMUSG00000101921.1	RP23-69F3.1	0	0	0	0	0	0	0	0	0	0	0	0	0	0	0	0	0	0	0	0	0	0	0	0	0	0	0	0	0	0	0	0	0	0	0	0	0	0	0	0	0	0	0	0	0	0	0	0	0	0	0	0	0	0	0
ENSMUSG00000101922.1	RP24-534C15.2	0	0	0	0	0	0	0	0	0	0	0	0	0	0	6	0	0	0	0	0	0	0	0	0	0	0	0	0	0	0	0	0	0	0	0	0	0	0	0	0	7	0	0	0	0	0	0	0	0	0	0	0	0.27	0	1
ENSMUSG00000101923.1	RP23-389C9.4	0	0	0	0	0	0	0	0	0	0	0	0	0	0	0	0	0	0	0	0	0	0	0	0	0	0	0	0	0	0	0	0	0	0	0	0	0	0	0	0	0	0	0	0	0	0	0	0	0	0	0	0	0	0	0
ENSMUSG00000101925.1	RP23-281C18.21	0	0	1	0	0	1	0	0	0	0	0	0	1	0	0	4	0	0	0	0	0	0	0	0	0	0	0	0	1	0	0	1	0	0	0	0	0	0	1	0	0	4	0	0	0	0	0	0	0	0	0	0	0.25	0	0
ENSMUSG00000101927.1	RP23-466F9.12	0	0	0	0	0	0	0	0	0	0	0	0	0	0	0	0	0	0	0	0	0	0	0	0	0	0	0	0	0	0	0	0	0	0	0	0	0	0	0	0	0	0	0	0	0	0	0	0	0	0	0	0	0	0	0
ENSMUSG00000101928.1	CH36-246D16.3	0	0	0	0	0	0	0	0	0	0	0	0	0	0	0	0	0	0	0	0	0	0	0	0	0	0	0	0	0	0	0	0	0	0	0	0	0	0	0	0	0	0	0	0	0	0	0	0	0	0	0	0	0	0	0
ENSMUSG00000101929.6	RP24-188F12.4	0	0	0	0	0	0	0	0	0	0	0	0	0	0	0	0	0	0	0	0	0	0	0	0	0	0	0	0	0	0	0	0	0	0	0	0	0	0	0	0	0	0	0	0	0	0	0	0	0	0	0	0	0	0	0
ENSMUSG00000101930.1	RP23-393F10.3	0	0	0	0	0	0	0	0	0	0	6	0	0	0	0	0	0	0	2	0	0	0	0	0	0	0	0	0	0	0	0	0	0	0	0	0	5	0	0	0	0	0	0	0	2	0	0	0	0	0	0	0	0.26	0	0
ENSMUSG00000101931.1	RP24-88I20.3	0	0	0	0	0	0	0	0	0	0	0	0	0	0	0	0	0	0	0	0	0	0	0	0	0	0	0	0	0	0	0	0	0	0	0	0	0	0	0	0	0	0	0	0	0	0	0	0	0	0	0	0	0	0	0
ENSMUSG00000101932.1	RP23-108F2.9	6	12	14	16	8	23	2	14	10	2	32	12	24	10	12	12	8	22	10	18	32	18	7	24	5	8	6	10	14	19	7	26	2	15	11	2	25	14	20	11	14	11	7	18	11	16	38	16	6	24	5	8	13.71	13	14
ENSMUSG00000101933.1	RP24-95N4.3	0	0	0	0	0	0	0	0	0	0	0	0	0	0	0	0	0	0	0	0	0	0	0	0	0	0	0	0	0	0	0	0	0	0	0	0	0	0	0	0	0	0	0	0	0	0	0	0	0	0	0	0	0	0	0
ENSMUSG00000101934.1	RP23-237M24.1	0	0	0	0	0	0	0	0	0	0	0	0	0	0	0	0	0	0	0	0	0	0	0	0	0	0	0	0	0	0	0	0	0	0	0	0	0	0	0	0	0	0	0	0	0	0	0	0	0	0	0	0	0	0	0
ENSMUSG00000101935.1	RP23-255H12.1	0	0	0	0	0	0	0	0	0	0	0	0	0	0	0	0	0	0	0	0	0	0	0	0	2	0	0	0	0	0	0	0	0	0	0	0	0	0	0	0	0	0	0	0	0	0	0	0	0	0	2	0	0.08	0	0
ENSMUSG00000101936.1	RP23-238L21.5	0	0	0	0	0	0	0	0	0	0	0	0	0	0	0	0	0	0	0	0	0	0	0	0	0	0	0	0	0	0	0	0	0	0	0	0	0	0	0	0	0	0	0	0	0	0	0	0	0	0	0	0	0	0	0
ENSMUSG00000101937.1	RP23-274N9.1	0	0	0	0	0	0	0	0	0	0	1	0	0	0	0	0	0	0	0	0	0	0	0	0	0	0	0	0	0	0	0	0	0	0	0	0	1	0	0	0	0	0	0	0	0	0	0	0	0	0	0	0	0.03	0	0
ENSMUSG00000101938.1	RP23-19M11.3	0	0	0	0	0	1	0	0	0	0	0	0	0	0	0	0	0	0	0	0	0	0	0	0	0	0	0	0	0	0	0	1	0	0	0	0	0	0	0	0	0	0	0	0	0	0	0	0	0	0	0	0	0.04	0	0
ENSMUSG00000101939.1	RP23-8J15.5	4	20	7	14	185	11	10	3	13	185	15	12	44	5	8	22	28	24	18	0	8	9	14	8	24	110	4	16	7	17	161	12	10	3	14	224	12	14	37	6	9	20	26	20	19	0	10	8	11	8	24	110	30.84	41	21
ENSMUSG00000101940.2	Akp-ps1	0	6	0	0	2	0	0	0	0	3	0	0	8	0	0	5	8	0	0	0	0	0	0	0	0	0	0	5	0	0	2	0	0	0	0	4	0	0	7	0	0	5	7	0	0	0	0	0	0	0	0	0	1.11	1	1
ENSMUSG00000101941.1	RP23-464K22.1	1	1	0	11	0	0	0	4	0	0	0	0	0	0	0	0	0	0	0	0	0	3	1	1	4	4	1	1	0	13	0	0	0	4	0	0	0	0	0	0	0	0	0	0	0	0	0	3	1	1	4	4	1.22	1	1
ENSMUSG00000101942.1	RP23-473M13.3	15	56	20	63	27	32	23	47	56	46	125	68	22	23	37	55	27	38	13	89	81	49	38	88	43	55	16	45	20	75	23	36	23	50	59	56	99	77	19	26	43	50	25	32	14	79	97	44	30	88	44	55	47.1	46	48
ENSMUSG00000101943.1	RP24-212M24.3	0	0	0	0	0	0	0	0	0	0	0	0	0	0	0	0	0	0	0	0	0	0	0	0	0	0	0	0	0	0	0	0	0	0	0	0	0	0	0	0	0	0	0	0	0	0	0	0	0	0	0	0	0	0	0
ENSMUSG00000101944.1	Mrgprc4-ps	0	0	0	0	0	2	0	0	0	0	6	0	0	0	0	0	0	0	0	0	0	0	0	0	0	0	0	0	0	0	0	2	0	0	0	0	5	0	0	0	0	0	0	0	0	0	0	0	0	0	0	0	0.27	1	0
ENSMUSG00000101945.1	RP23-130K20.4	0	0	0	0	0	0	0	0	0	0	0	0	0	0	0	0	0	0	0	0	0	0	0	0	0	0	0	0	0	0	0	0	0	0	0	0	0	0	0	0	0	0	0	0	0	0	0	0	0	0	0	0	0	0	0
ENSMUSG00000101947.1	RP24-108H11.2	0	0	0	0	0	0	0	0	0	0	0	0	0	0	0	0	0	0	0	0	0	0	0	0	0	0	0	0	0	0	0	0	0	0	0	0	0	0	0	0	0	0	0	0	0	0	0	0	0	0	0	0	0	0	0
ENSMUSG00000101948.1	RP23-101O19.6	0	0	0	0	0	0	0	0	0	0	1	0	0	0	0	0	0	0	0	0	0	0	0	0	0	0	0	0	0	0	0	0	0	0	0	0	1	0	0	0	0	0	0	0	0	0	0	0	0	0	0	0	0.03	0	0
ENSMUSG00000101949.1	RP23-19M11.4	0	0	0	0	0	0	0	0	0	0	0	0	0	0	0	0	0	0	2	0	0	0	0	0	0	0	0	0	0	0	0	0	0	0	0	0	0	0	0	0	0	0	0	0	2	0	0	0	0	0	0	0	0.08	0	0
ENSMUSG00000101950.1	RP24-410B18.1	0	0	0	0	0	0	0	0	0	0	0	0	0	0	0	0	0	0	0	0	0	0	0	0	0	0	0	0	0	0	0	0	0	0	0	0	0	0	0	0	0	0	0	0	0	0	0	0	0	0	0	0	0	0	0
ENSMUSG00000101951.1	RP24-548K2.2	2	0	0	0	0	0	0	0	0	8	2	0	0	0	0	0	0	0	0	0	13	4	0	8	0	0	2	0	0	0	0	0	0	0	0	10	2	0	0	0	0	0	0	0	0	0	16	4	0	8	0	0	1.56	1	2
ENSMUSG00000101952.1	RP24-263F3.1	239	119	206	249	359	324	328	257	326	255	600	173	120	347	228	403	108	192	234	275	380	174	154	224	417	478	251	96	203	296	312	361	333	276	344	308	473	196	102	389	268	369	99	160	248	245	454	156	123	225	425	477	276.59	273	280
ENSMUSG00000101953.1	RP23-389M9.4	0	0	0	0	0	0	0	0	0	0	0	0	0	0	0	0	0	0	0	0	0	0	0	0	0	0	0	0	0	0	0	0	0	0	0	0	0	0	0	0	0	0	0	0	0	0	0	0	0	0	0	0	0	0	0
ENSMUSG00000101954.1	RP24-220F23.5	0	0	0	0	0	0	0	0	0	0	0	0	0	0	0	0	0	0	0	0	0	0	0	0	0	0	0	0	0	0	0	0	0	0	0	0	0	0	0	0	0	0	0	0	0	0	0	0	0	0	0	0	0	0	0
ENSMUSG00000101955.1	RP24-156G20.3	0	5	2	4	9	1	10	0	14	1	0	2	4	0	0	0	16	6	27	8	3	2	5	16	25	6	0	4	2	5	8	1	10	0	15	1	0	2	3	0	0	0	15	5	29	7	4	2	4	16	25	6	6.3	4	9
ENSMUSG00000101956.1	CH36-205D18.5	0	0	0	0	0	0	0	0	0	0	0	0	0	0	0	0	0	0	0	0	0	0	0	0	0	0	0	0	0	0	0	0	0	0	0	0	0	0	0	0	0	0	0	0	0	0	0	0	0	0	0	0	0	0	0
ENSMUSG00000101957.1	CH36-338D20.6	0	0	0	0	0	0	0	0	0	0	0	0	0	0	0	0	0	0	0	0	0	0	0	0	0	0	0	0	0	0	0	0	0	0	0	0	0	0	0	0	0	0	0	0	0	0	0	0	0	0	0	0	0	0	0
ENSMUSG00000101958.1	RP23-29D20.3	0	0	0	10	0	0	0	0	0	2	17	0	0	0	0	0	0	0	8	0	12	0	0	0	0	0	0	0	0	12	0	0	0	0	0	2	13	0	0	0	0	0	0	0	8	0	14	0	0	0	0	0	1.94	2	2
ENSMUSG00000101959.1	Ldhal6b	2	0	6	2	4	3	10	14	11	6	13	8	26	14	12	4	13	0	4	20	14	0	4	3	4	6	2	0	6	2	3	3	10	15	12	7	10	9	22	16	14	4	12	0	4	18	17	0	3	3	4	6	7.82	8	8
ENSMUSG00000101960.1	CH36-222J1.2	0	0	0	0	0	0	0	0	0	0	0	0	0	0	0	0	0	0	0	0	0	0	0	0	0	0	0	0	0	0	0	0	0	0	0	0	0	0	0	0	0	0	0	0	0	0	0	0	0	0	0	0	0	0	0
ENSMUSG00000101961.1	CH36-344B19.5	0	0	0	0	0	0	0	0	0	0	0	0	0	0	0	0	0	0	0	0	0	0	0	0	0	0	0	0	0	0	0	0	0	0	0	0	0	0	0	0	0	0	0	0	0	0	0	0	0	0	0	0	0	0	0
ENSMUSG00000101962.1	RP24-318K18.1	0	0	0	0	0	0	0	0	0	0	0	0	0	0	0	0	0	0	0	0	0	0	0	0	0	0	0	0	0	0	0	0	0	0	0	0	0	0	0	0	0	0	0	0	0	0	0	0	0	0	0	0	0	0	0
ENSMUSG00000101963.2	RP23-252B13.1	0	0	6	0	2	0	0	0	0	0	0	0	0	0	0	0	0	0	0	0	0	0	0	0	0	0	0	0	6	0	2	0	0	0	0	0	0	0	0	0	0	0	0	0	0	0	0	0	0	0	0	0	0.29	1	0
ENSMUSG00000101964.1	RP24-444I15.5	0	0	2	0	8	4	0	0	0	0	18	0	12	0	0	0	2	0	6	0	10	0	0	0	0	0	0	0	2	0	7	4	0	0	0	0	14	0	10	0	0	0	2	0	6	0	12	0	0	0	0	0	2.23	3	2
ENSMUSG00000101965.1	RP23-330B16.1	0	0	0	0	0	0	0	0	0	0	0	0	0	0	0	0	0	0	2	0	2	0	0	0	0	0	0	0	0	0	0	0	0	0	0	0	0	0	0	0	0	0	0	0	2	0	2	0	0	0	0	0	0.17	0	0
ENSMUSG00000101966.1	Gm5248	0	0	0	0	0	0	0	0	0	0	4	0	0	0	0	0	0	0	4	0	0	0	0	0	0	0	0	0	0	0	0	0	0	0	0	0	3	0	0	0	0	0	0	0	4	0	0	0	0	0	0	0	0.28	0	0
ENSMUSG00000101967.6	RP24-448L13.1	0	0	0	0	0	0	0	0	0	0	0	0	0	0	0	0	0	0	0	0	0	0	0	0	0	0	0	0	0	0	0	0	0	0	0	0	0	0	0	0	0	0	0	0	0	0	0	0	0	0	0	0	0	0	0
ENSMUSG00000101968.6	RP23-445K8.1	1	2	25	1	0	0	4	0	0	6	3	7	0	0	0	2	0	0	0	0	0	0	0	0	0	0	1	2	25	1	0	0	4	0	0	7	2	8	0	0	0	2	0	0	0	0	0	0	0	0	0	0	2	4	0
ENSMUSG00000101969.2	RP23-360M11.1	2	10	0	7	0	0	0	2	0	0	1	0	0	0	0	0	0	0	0	0	0	0	4	0	0	0	2	8	0	8	0	0	0	2	0	0	1	0	0	0	0	0	0	0	0	0	0	0	3	0	0	0	0.95	2	0
ENSMUSG00000101970.6	RP23-32A8.1	612	426	919	650	1029	954	1218	655	755	610	1118	568	689	561	874	815	773	645	785	1143	558	481	1007	892	652	857	643	342	908	773	895	1064	1237	703	796	737	882	642	586	629	1027	747	712	537	834	1018	667	432	806	895	664	856	770.47	785	756
ENSMUSG00000101971.1	RP24-188F12.3	0	0	0	0	0	0	0	0	0	0	0	0	0	0	0	0	0	0	0	0	0	0	0	0	0	0	0	0	0	0	0	0	0	0	0	0	0	0	0	0	0	0	0	0	0	0	0	0	0	0	0	0	0	0	0
ENSMUSG00000101972.1	Hist1h3i	9	14	4	7	16	13	0	16	6	8	20	18	2	4	32	6	13	8	33	10	20	6	7	4	2	4	9	11	4	8	14	14	0	17	6	10	16	20	2	4	38	5	12	7	35	9	24	5	6	4	2	4	11.06	10	12
ENSMUSG00000101973.1	RP23-199D23.1	0	0	0	0	0	0	0	0	0	0	3	0	0	0	0	0	0	0	2	0	0	0	0	0	0	0	0	0	0	0	0	0	0	0	0	0	2	0	0	0	0	0	0	0	2	0	0	0	0	0	0	0	0.17	0	0
ENSMUSG00000101974.1	RP23-349I9.22	0	0	0	0	0	0	0	0	0	0	0	0	0	0	0	0	0	0	0	0	0	0	0	0	0	0	0	0	0	0	0	0	0	0	0	0	0	0	0	0	0	0	0	0	0	0	0	0	0	0	0	0	0	0	0
ENSMUSG00000101975.1	Scgb1b34-ps	0	0	0	0	0	0	0	0	0	0	0	0	0	0	0	0	0	0	0	0	0	0	0	0	0	0	0	0	0	0	0	0	0	0	0	0	0	0	0	0	0	0	0	0	0	0	0	0	0	0	0	0	0	0	0
ENSMUSG00000101977.1	RP24-263J19.2	0	0	0	0	0	0	0	0	0	0	0	0	0	0	0	0	0	0	0	0	0	0	0	0	0	0	0	0	0	0	0	0	0	0	0	0	0	0	0	0	0	0	0	0	0	0	0	0	0	0	0	0	0	0	0
ENSMUSG00000101978.1	RP24-266G11.1	0	0	0	0	0	0	0	0	0	0	0	0	0	0	0	0	0	0	0	0	0	0	0	0	0	0	0	0	0	0	0	0	0	0	0	0	0	0	0	0	0	0	0	0	0	0	0	0	0	0	0	0	0	0	0
ENSMUSG00000101980.1	CH36-333N19.8	0	0	0	0	0	0	0	0	0	0	0	0	0	0	0	0	0	0	0	0	0	0	0	0	0	0	0	0	0	0	0	0	0	0	0	0	0	0	0	0	0	0	0	0	0	0	0	0	0	0	0	0	0	0	0
ENSMUSG00000101981.1	RP24-564B15.1	0	0	0	0	0	0	0	0	0	0	0	0	0	0	0	0	0	0	0	0	0	0	0	0	0	0	0	0	0	0	0	0	0	0	0	0	0	0	0	0	0	0	0	0	0	0	0	0	0	0	0	0	0	0	0
ENSMUSG00000101982.6	RP24-84E22.1	0	0	0	0	0	0	0	0	0	0	0	0	0	0	0	0	0	0	0	0	0	0	0	0	0	0	0	0	0	0	0	0	0	0	0	0	0	0	0	0	0	0	0	0	0	0	0	0	0	0	0	0	0	0	0
ENSMUSG00000101983.1	RP23-459I23.6	0	0	0	0	0	0	0	0	0	0	0	0	0	0	0	0	0	0	0	0	0	0	0	0	0	0	0	0	0	0	0	0	0	0	0	0	0	0	0	0	0	0	0	0	0	0	0	0	0	0	0	0	0	0	0
ENSMUSG00000101984.1	RP24-44H8.7	0	0	0	0	0	0	0	0	0	0	0	0	0	0	0	0	0	0	0	0	0	0	0	0	0	0	0	0	0	0	0	0	0	0	0	0	0	0	0	0	0	0	0	0	0	0	0	0	0	0	0	0	0	0	0
ENSMUSG00000101985.1	RP23-267J24.4	0	0	0	0	0	0	0	0	0	0	0	0	0	0	0	0	0	0	0	0	0	0	0	0	0	0	0	0	0	0	0	0	0	0	0	0	0	0	0	0	0	0	0	0	0	0	0	0	0	0	0	0	0	0	0
ENSMUSG00000101986.1	RP23-424A2.2	0	0	0	0	0	0	0	0	0	0	2	0	0	0	0	0	0	0	0	0	0	0	0	0	0	0	0	0	0	0	0	0	0	0	0	0	2	0	0	0	0	0	0	0	0	0	0	0	0	0	0	0	0.06	0	0
ENSMUSG00000101987.1	RP24-250H23.1	0	0	0	0	0	0	0	0	0	0	0	0	0	0	0	0	0	0	0	0	0	0	0	0	0	0	0	0	0	0	0	0	0	0	0	0	0	0	0	0	0	0	0	0	0	0	0	0	0	0	0	0	0	0	0
ENSMUSG00000101988.1	CH36-404N13.2	0	0	0	0	0	0	0	0	0	0	0	0	0	0	0	0	0	0	0	0	0	0	0	0	0	0	0	0	0	0	0	0	0	0	0	0	0	0	0	0	0	0	0	0	0	0	0	0	0	0	0	0	0	0	0
ENSMUSG00000101989.1	CH36-344B19.2	0	0	0	0	0	0	0	0	0	0	0	0	0	0	0	0	0	0	0	0	0	0	0	0	0	0	0	0	0	0	0	0	0	0	0	0	0	0	0	0	0	0	0	0	0	0	0	0	0	0	0	0	0	0	0
ENSMUSG00000101990.1	RP24-370N23.1	0	0	0	0	0	0	0	0	0	0	0	0	0	0	0	0	0	0	0	0	0	0	0	0	0	0	0	0	0	0	0	0	0	0	0	0	0	0	0	0	0	0	0	0	0	0	0	0	0	0	0	0	0	0	0
ENSMUSG00000101991.1	RP24-169E18.2	0	0	0	0	0	0	0	0	0	0	0	0	0	0	0	0	0	0	0	0	0	0	0	0	0	0	0	0	0	0	0	0	0	0	0	0	0	0	0	0	0	0	0	0	0	0	0	0	0	0	0	0	0	0	0
ENSMUSG00000101992.1	RP24-250H23.9	0	0	0	0	0	0	0	0	0	0	0	0	0	0	0	0	0	0	0	0	0	0	0	0	0	0	0	0	0	0	0	0	0	0	0	0	0	0	0	0	0	0	0	0	0	0	0	0	0	0	0	0	0	0	0
ENSMUSG00000101993.1	CH36-142O22.3	0	0	0	0	0	0	0	0	0	0	0	0	0	0	0	0	0	0	0	0	0	0	0	0	0	0	0	0	0	0	0	0	0	0	0	0	0	0	0	0	0	0	0	0	0	0	0	0	0	0	0	0	0	0	0
ENSMUSG00000101994.1	RP23-267J24.1	0	0	0	0	0	0	0	0	0	0	0	0	0	0	0	0	2	0	0	0	0	0	0	0	0	0	0	0	0	0	0	0	0	0	0	0	0	0	0	0	0	0	2	0	0	0	0	0	0	0	0	0	0.07	0	0
ENSMUSG00000101995.1	RP24-108K12.3	0	0	10	0	0	2	0	0	0	0	0	0	0	0	0	0	2	0	0	0	0	0	5	3	0	0	0	0	10	0	0	2	0	0	0	0	0	0	0	0	0	0	2	0	0	0	0	0	4	3	0	0	0.81	1	1
ENSMUSG00000101996.1	RP24-275N11.1	0	0	0	0	0	0	0	0	0	0	0	0	0	0	0	0	0	0	0	0	0	0	0	0	0	0	0	0	0	0	0	0	0	0	0	0	0	0	0	0	0	0	0	0	0	0	0	0	0	0	0	0	0	0	0
ENSMUSG00000101997.1	RP24-154L11.1	0	4	0	0	0	0	0	0	0	0	4	0	0	0	0	0	0	0	0	0	0	0	0	0	0	0	0	3	0	0	0	0	0	0	0	0	3	0	0	0	0	0	0	0	0	0	0	0	0	0	0	0	0.24	0	0
ENSMUSG00000101998.1	RP24-152J20.1	0	0	0	0	0	0	0	0	0	0	0	0	0	0	0	0	0	0	0	0	0	0	0	0	0	0	0	0	0	0	0	0	0	0	0	0	0	0	0	0	0	0	0	0	0	0	0	0	0	0	0	0	0	0	0
ENSMUSG00000102000.6	RP23-125L8.1	0	0	0	0	0	0	0	0	0	0	2	0	4	0	0	5	0	0	1	1	6	0	0	0	0	0	0	0	0	0	0	0	0	0	0	0	2	0	3	0	0	5	0	0	1	1	7	0	0	0	0	0	0.72	0	1
ENSMUSG00000102001.1	RP24-571A14.2	0	0	0	0	0	0	0	0	0	0	0	0	0	0	0	0	0	0	0	0	0	0	0	0	0	0	0	0	0	0	0	0	0	0	0	0	0	0	0	0	0	0	0	0	0	0	0	0	0	0	0	0	0	0	0
ENSMUSG00000102002.1	Scgb2b6	0	0	0	0	0	0	0	0	0	0	0	0	0	0	0	0	0	0	2	0	0	0	0	0	0	0	0	0	0	0	0	0	0	0	0	0	0	0	0	0	0	0	0	0	2	0	0	0	0	0	0	0	0.08	0	0
ENSMUSG00000102003.1	RP23-62M19.2	0	0	0	0	0	0	0	0	0	0	0	0	0	0	0	0	0	0	0	0	0	0	0	0	0	0	0	0	0	0	0	0	0	0	0	0	0	0	0	0	0	0	0	0	0	0	0	0	0	0	0	0	0	0	0
ENSMUSG00000102004.3	RP23-84H3.1	0	0	0	0	0	0	0	0	0	0	0	0	0	0	0	0	0	0	0	0	0	0	0	0	0	0	0	0	0	0	0	0	0	0	0	0	0	0	0	0	0	0	0	0	0	0	0	0	0	0	0	0	0	0	0
ENSMUSG00000102005.6	CH36-86D6.1	0	0	0	0	0	0	0	0	0	0	0	0	0	0	0	0	0	0	0	0	0	0	0	0	0	0	0	0	0	0	0	0	0	0	0	0	0	0	0	0	0	0	0	0	0	0	0	0	0	0	0	0	0	0	0
ENSMUSG00000102006.1	RP23-265D3.1	0	0	0	0	0	0	0	0	0	0	0	0	0	0	0	0	0	0	0	0	0	0	0	0	0	0	0	0	0	0	0	0	0	0	0	0	0	0	0	0	0	0	0	0	0	0	0	0	0	0	0	0	0	0	0
ENSMUSG00000102008.1	RP24-190C12.4	0	0	0	0	0	0	0	0	0	0	0	0	0	0	0	0	0	0	0	0	0	0	0	0	0	0	0	0	0	0	0	0	0	0	0	0	0	0	0	0	0	0	0	0	0	0	0	0	0	0	0	0	0	0	0
ENSMUSG00000102009.6	RP23-205B8.2	0	0	0	0	0	0	0	1	0	0	0	0	0	0	0	0	0	0	0	0	0	0	0	0	0	0	0	0	0	0	0	0	0	1	0	0	0	0	0	0	0	0	0	0	0	0	0	0	0	0	0	0	0.04	0	0
ENSMUSG00000102010.1	RP24-428O7.7	0	0	0	0	0	0	0	0	0	0	0	0	0	0	0	0	0	0	0	0	0	0	0	0	0	0	0	0	0	0	0	0	0	0	0	0	0	0	0	0	0	0	0	0	0	0	0	0	0	0	0	0	0	0	0
ENSMUSG00000102011.1	RP24-483C21.2	0	0	0	0	0	0	0	0	0	0	0	0	0	0	0	0	0	0	0	0	0	0	0	0	0	0	0	0	0	0	0	0	0	0	0	0	0	0	0	0	0	0	0	0	0	0	0	0	0	0	0	0	0	0	0
ENSMUSG00000102013.1	RP24-116C1.7	0	0	0	0	0	0	0	0	0	0	0	0	0	0	0	0	0	0	0	0	0	0	0	0	0	0	0	0	0	0	0	0	0	0	0	0	0	0	0	0	0	0	0	0	0	0	0	0	0	0	0	0	0	0	0
ENSMUSG00000102014.1	RP24-137J17.2	20	56	92	32	16	14	16	32	18	20	62	18	38	50	8	62	72	60	32	6	8	13	22	92	40	48	21	45	91	38	14	16	16	34	19	24	49	20	32	56	9	57	66	50	34	5	10	12	18	92	41	48	35.29	32	38
ENSMUSG00000102015.1	RP24-428O7.1	0	0	0	0	0	0	0	0	0	0	0	0	0	0	0	0	0	0	0	0	0	0	0	0	0	0	0	0	0	0	0	0	0	0	0	0	0	0	0	0	0	0	0	0	0	0	0	0	0	0	0	0	0	0	0
ENSMUSG00000102016.6	CH36-28F14.4	0	0	0	0	0	0	0	0	0	0	0	0	0	0	0	0	0	0	0	0	0	0	0	0	0	0	0	0	0	0	0	0	0	0	0	0	0	0	0	0	0	0	0	0	0	0	0	0	0	0	0	0	0	0	0
ENSMUSG00000102017.1	RP23-124D10.4	0	0	0	0	0	0	0	0	0	0	0	0	0	0	0	0	0	0	0	0	0	0	0	0	0	0	0	0	0	0	0	0	0	0	0	0	0	0	0	0	0	0	0	0	0	0	0	0	0	0	0	0	0	0	0
ENSMUSG00000102018.8	RP23-428I9.3	93	118	389	167	687	56	425	111	115	100	483	112	145	78	178	150	193	221	184	132	502	116	176	173	167	242	98	95	384	199	598	62	432	119	121	121	381	127	123	88	209	137	178	184	195	118	600	104	141	174	170	242	207.64	220	195
ENSMUSG00000102019.1	CH36-7P12.4	0	0	0	0	0	0	0	0	0	0	0	0	0	0	0	0	0	0	0	0	0	0	0	0	0	0	0	0	0	0	0	0	0	0	0	0	0	0	0	0	0	0	0	0	0	0	0	0	0	0	0	0	0	0	0
ENSMUSG00000102020.1	RP23-261O3.1	0	0	0	0	0	0	0	0	0	0	0	0	0	0	0	0	0	0	0	0	0	0	0	0	0	0	0	0	0	0	0	0	0	0	0	0	0	0	0	0	0	0	0	0	0	0	0	0	0	0	0	0	0	0	0
ENSMUSG00000102022.6	CH36-372E20.3	0	0	0	0	0	0	0	0	0	0	0	0	0	0	0	0	0	0	0	0	0	0	0	0	0	0	0	0	0	0	0	0	0	0	0	0	0	0	0	0	0	0	0	0	0	0	0	0	0	0	0	0	0	0	0
ENSMUSG00000102023.1	RP23-331M13.7	0	0	0	0	0	0	0	0	0	0	0	0	0	0	0	0	0	0	0	0	0	0	0	0	0	0	0	0	0	0	0	0	0	0	0	0	0	0	0	0	0	0	0	0	0	0	0	0	0	0	0	0	0	0	0
ENSMUSG00000102025.1	CH36-338D20.3	0	0	0	0	0	0	0	0	0	0	0	0	0	0	0	0	0	0	0	0	0	0	0	0	0	0	0	0	0	0	0	0	0	0	0	0	0	0	0	0	0	0	0	0	0	0	0	0	0	0	0	0	0	0	0
ENSMUSG00000102026.1	RP24-48I2.1	0	0	0	0	0	0	0	0	0	0	0	0	0	0	0	0	0	0	0	0	0	0	0	0	0	0	0	0	0	0	0	0	0	0	0	0	0	0	0	0	0	0	0	0	0	0	0	0	0	0	0	0	0	0	0
ENSMUSG00000102027.1	RP23-31H15.4	5	1	15	2	4	16	8	2	5	2	17	0	2	5	0	1	3	3	7	0	12	5	2	1	3	2	5	1	15	2	3	18	8	2	5	2	13	0	2	6	0	1	3	2	7	0	14	4	2	1	3	2	4.74	6	3
ENSMUSG00000102028.1	RP23-458B6.14	0	0	0	0	0	0	0	0	0	0	6	0	0	0	0	0	0	0	0	0	0	0	0	0	0	0	0	0	0	0	0	0	0	0	0	0	5	0	0	0	0	0	0	0	0	0	0	0	0	0	0	0	0.18	0	0
ENSMUSG00000102029.1	RP23-287L7.1	0	0	0	0	0	0	0	0	0	0	0	0	0	0	0	0	0	0	0	0	0	0	0	0	0	0	0	0	0	0	0	0	0	0	0	0	0	0	0	0	0	0	0	0	0	0	0	0	0	0	0	0	0	0	0
ENSMUSG00000102030.1	RP24-392D11.2	0	0	0	6	1	0	0	4	0	2	0	0	0	0	0	4	0	0	0	0	0	0	0	18	4	0	0	0	0	7	1	0	0	4	0	2	0	0	0	0	0	4	0	0	0	0	0	0	0	18	4	0	1.56	1	2
ENSMUSG00000102031.6	CH36-92G23.2	0	0	0	0	0	0	0	0	0	0	0	0	0	0	0	0	0	0	0	0	0	0	0	0	0	0	0	0	0	0	0	0	0	0	0	0	0	0	0	0	0	0	0	0	0	0	0	0	0	0	0	0	0	0	0
ENSMUSG00000102032.1	RP24-140J4.6	0	0	0	0	0	0	0	0	0	0	0	0	0	0	0	0	0	0	0	0	0	0	0	0	0	0	0	0	0	0	0	0	0	0	0	0	0	0	0	0	0	0	0	0	0	0	0	0	0	0	0	0	0	0	0
ENSMUSG00000102033.1	RP23-122D16.1	0	0	0	0	0	0	0	0	0	0	0	0	0	0	0	0	0	0	0	0	0	0	0	0	0	0	0	0	0	0	0	0	0	0	0	0	0	0	0	0	0	0	0	0	0	0	0	0	0	0	0	0	0	0	0
ENSMUSG00000102035.1	RP24-121M8.1	0	0	0	0	0	0	0	0	0	0	0	0	0	0	0	0	0	0	0	0	0	0	0	0	0	0	0	0	0	0	0	0	0	0	0	0	0	0	0	0	0	0	0	0	0	0	0	0	0	0	0	0	0	0	0
ENSMUSG00000102036.1	RP23-185P17.1	0	0	0	0	0	0	0	0	0	0	0	0	0	0	0	0	0	0	0	0	0	0	0	0	0	0	0	0	0	0	0	0	0	0	0	0	0	0	0	0	0	0	0	0	0	0	0	0	0	0	0	0	0	0	0
ENSMUSG00000102037.1	Bcl2a1a	974	605	1345	1304	690	1632	437	283	98	499	395	48	155	210	128	145	48	52	142	131	208	119	50	80	72	42	1024	486	1329	1551	600	1820	444	304	103	603	312	54	132	236	150	133	44	43	151	117	249	107	40	80	73	42	393.3	674	113
ENSMUSG00000102038.1	RP23-416K12.3	18	0	6	4	4	8	8	8	8	6	6	0	6	4	0	14	6	8	6	14	10	6	4	2	6	8	19	0	6	5	3	9	8	9	8	7	5	0	5	4	0	13	6	7	6	12	12	5	3	2	6	8	6.51	6	6
ENSMUSG00000102039.1	CH36-115H9.6	0	0	0	0	0	0	0	0	0	0	0	0	0	0	0	0	0	0	0	0	0	0	0	0	0	0	0	0	0	0	0	0	0	0	0	0	0	0	0	0	0	0	0	0	0	0	0	0	0	0	0	0	0	0	0
ENSMUSG00000102041.1	Rpl23a-ps9	0	0	0	0	0	0	0	0	0	0	0	0	0	0	0	0	0	0	0	0	0	0	0	0	0	0	0	0	0	0	0	0	0	0	0	0	0	0	0	0	0	0	0	0	0	0	0	0	0	0	0	0	0	0	0
ENSMUSG00000102042.1	RP24-290B7.3	0	0	0	0	0	0	0	0	0	0	0	0	0	0	0	0	0	0	0	0	0	0	0	0	0	0	0	0	0	0	0	0	0	0	0	0	0	0	0	0	0	0	0	0	0	0	0	0	0	0	0	0	0	0	0
ENSMUSG00000102043.1	RP23-353O7.4	0	0	0	0	0	0	0	0	0	0	0	0	0	0	0	0	0	0	0	0	0	0	0	0	0	0	0	0	0	0	0	0	0	0	0	0	0	0	0	0	0	0	0	0	0	0	0	0	0	0	0	0	0	0	0
ENSMUSG00000102044.1	RP24-125H15.4	0	0	0	0	0	0	0	0	0	0	0	0	0	0	0	0	0	0	0	0	0	0	0	0	0	0	0	0	0	0	0	0	0	0	0	0	0	0	0	0	0	0	0	0	0	0	0	0	0	0	0	0	0	0	0
ENSMUSG00000102045.1	CH36-205C2.2	0	0	0	0	0	0	0	0	0	0	0	0	0	0	0	0	0	0	0	0	0	0	0	0	0	0	0	0	0	0	0	0	0	0	0	0	0	0	0	0	0	0	0	0	0	0	0	0	0	0	0	0	0	0	0
ENSMUSG00000102046.1	RP24-72G22.2	4	0	0	0	0	0	0	0	0	0	2	0	0	0	0	2	0	0	2	0	0	0	2	2	0	0	4	0	0	0	0	0	0	0	0	0	2	0	0	0	0	2	0	0	2	0	0	0	2	2	0	0	0.51	0	1
ENSMUSG00000102047.1	RP24-389K16.1	0	2	0	12	2	2	0	0	0	2	4	0	0	0	0	0	2	0	0	0	0	0	0	0	0	0	0	2	0	14	2	2	0	0	0	2	3	0	0	0	0	0	2	0	0	0	0	0	0	0	0	0	1.05	2	0
ENSMUSG00000102048.1	RP23-215C21.3	0	0	0	0	0	0	0	0	0	0	0	0	0	0	0	0	0	0	0	0	0	0	2	0	2	0	0	0	0	0	0	0	0	0	0	0	0	0	0	0	0	0	0	0	0	0	0	0	2	0	2	0	0.14	0	0
ENSMUSG00000102049.1	Zbed6	0	0	0	0	0	0	0	0	0	0	0	0	0	0	0	0	0	0	0	0	0	0	0	0	0	0	0	0	0	0	0	0	0	0	0	0	0	0	0	0	0	0	0	0	0	0	0	0	0	0	0	0	0	0	0
ENSMUSG00000102050.1	RP24-269M6.1	0	0	0	0	0	0	0	0	0	0	0	0	0	0	0	0	0	0	0	0	0	0	0	0	0	0	0	0	0	0	0	0	0	0	0	0	0	0	0	0	0	0	0	0	0	0	0	0	0	0	0	0	0	0	0
ENSMUSG00000102051.1	RP23-458B6.6	2	18	18	2	2	1	0	10	2	2	16	2	0	1	0	0	1	4	0	0	541	0	8	0	0	0	2	14	18	2	2	1	0	11	2	2	13	2	0	1	0	0	1	3	0	0	647	0	6	0	0	0	28.01	5	51
ENSMUSG00000102052.1	RP23-266D4.1	1	0	0	0	0	0	2	0	0	6	1	0	0	0	0	0	0	0	2	0	43	14	0	8	12	18	1	0	0	0	0	0	2	0	0	7	1	0	0	0	0	0	0	0	2	0	51	13	0	8	12	18	4.44	1	8
ENSMUSG00000102053.1	RP24-165F4.2	0	0	0	0	0	0	0	0	0	0	0	0	0	0	0	0	0	0	0	0	0	0	0	0	0	0	0	0	0	0	0	0	0	0	0	0	0	0	0	0	0	0	0	0	0	0	0	0	0	0	0	0	0	0	0
ENSMUSG00000102054.6	RP24-412J9.1	0	0	0	0	0	0	0	0	0	0	0	0	0	0	0	0	0	0	0	0	0	0	0	0	0	0	0	0	0	0	0	0	0	0	0	0	0	0	0	0	0	0	0	0	0	0	0	0	0	0	0	0	0	0	0
ENSMUSG00000102055.1	RP23-31H15.3	8	25	31	16	19	31	11	11	19	9	60	0	2	16	3	14	4	8	5	17	6	33	9	15	26	7	8	20	31	19	17	35	11	12	20	11	47	0	2	18	4	13	4	7	5	15	7	30	7	15	26	7	14.99	18	12
ENSMUSG00000102056.1	RP24-121M8.4	0	0	0	0	0	0	0	0	0	0	0	0	0	0	0	0	0	0	0	0	0	0	0	0	0	0	0	0	0	0	0	0	0	0	0	0	0	0	0	0	0	0	0	0	0	0	0	0	0	0	0	0	0	0	0
ENSMUSG00000102057.1	RP23-188J8.4	0	0	0	0	0	0	0	0	0	0	0	0	0	0	0	0	0	0	0	0	0	0	0	0	0	0	0	0	0	0	0	0	0	0	0	0	0	0	0	0	0	0	0	0	0	0	0	0	0	0	0	0	0	0	0
ENSMUSG00000102058.6	RP24-104A17.1	0	0	0	0	0	0	0	0	0	0	0	0	0	0	0	0	0	0	0	0	0	0	0	0	0	0	0	0	0	0	0	0	0	0	0	0	0	0	0	0	0	0	0	0	0	0	0	0	0	0	0	0	0	0	0
ENSMUSG00000102059.1	RP24-285E3.2	63	114	133	67	137	184	147	144	144	52	260	227	189	47	66	94	186	110	91	160	36	27	79	148	48	111	66	92	131	80	119	205	149	155	152	63	205	257	161	53	78	86	171	92	97	143	43	24	63	149	49	111	115.05	141	89
ENSMUSG00000102060.1	RP24-166N8.2	0	0	4	1	2	0	0	0	0	6	0	0	0	0	0	4	0	0	0	0	0	0	0	2	1	0	0	0	4	1	2	0	0	0	0	7	0	0	0	0	0	4	0	0	0	0	0	0	0	2	1	0	0.8	1	1
ENSMUSG00000102061.1	RP24-543B22.1	0	0	0	0	0	0	0	0	0	0	0	0	0	0	0	0	0	0	0	0	0	0	0	0	0	0	0	0	0	0	0	0	0	0	0	0	0	0	0	0	0	0	0	0	0	0	0	0	0	0	0	0	0	0	0
ENSMUSG00000102062.1	RP23-421N20.3	0	0	4	0	0	0	3	0	0	0	0	0	0	0	0	0	2	0	0	0	0	0	0	0	0	0	0	0	4	0	0	0	3	0	0	0	0	0	0	0	0	0	2	0	0	0	0	0	0	0	0	0	0.34	1	0
ENSMUSG00000102063.1	RP23-411B19.2	0	2	0	0	0	0	4	1	4	0	0	0	0	0	0	0	0	0	0	0	0	0	0	0	0	0	0	2	0	0	0	0	4	1	4	0	0	0	0	0	0	0	0	0	0	0	0	0	0	0	0	0	0.42	1	0
ENSMUSG00000102064.1	RP23-61B14.2	0	0	0	0	0	0	0	0	0	0	2	0	0	0	0	0	0	0	0	0	0	0	0	0	0	0	0	0	0	0	0	0	0	0	0	0	2	0	0	0	0	0	0	0	0	0	0	0	0	0	0	0	0.06	0	0
ENSMUSG00000102065.1	RP24-280O4.6	0	0	0	0	0	0	0	0	0	0	0	0	0	0	0	0	0	0	0	0	0	0	0	0	0	0	0	0	0	0	0	0	0	0	0	0	0	0	0	0	0	0	0	0	0	0	0	0	0	0	0	0	0	0	0
ENSMUSG00000102067.1	RP24-88F2.1	2	0	0	0	0	2	4	2	0	0	0	0	0	4	0	0	0	6	0	0	0	2	1	0	2	0	2	0	0	0	0	2	4	2	0	0	0	0	0	4	0	0	0	5	0	0	0	2	1	0	2	0	0.95	1	1
ENSMUSG00000102068.1	Mrgprc7-ps	0	0	0	0	0	0	0	0	0	0	0	0	0	0	0	0	0	0	0	0	0	0	0	0	0	0	0	0	0	0	0	0	0	0	0	0	0	0	0	0	0	0	0	0	0	0	0	0	0	0	0	0	0	0	0
ENSMUSG00000102069.1	RP23-163N4.1	0	2	0	0	0	0	0	0	0	0	1	0	0	0	0	0	0	0	1	0	12	0	0	1	0	0	0	2	0	0	0	0	0	0	0	0	1	0	0	0	0	0	0	0	1	0	14	0	0	1	0	0	0.72	0	1
ENSMUSG00000102070.1	RP23-8J15.2	57	177	105	144	99	146	106	80	177	137	105	162	219	94	77	113	165	101	197	78	121	89	157	133	156	68	60	142	104	171	86	163	108	86	187	166	83	183	186	105	91	104	152	84	209	69	145	80	126	133	159	68	124.94	133	117
ENSMUSG00000102071.1	CH36-142O18.9	0	0	0	0	0	0	0	0	0	0	0	0	0	0	0	0	0	0	0	0	0	0	0	0	0	0	0	0	0	0	0	0	0	0	0	0	0	0	0	0	0	0	0	0	0	0	0	0	0	0	0	0	0	0	0
ENSMUSG00000102072.1	RP24-165K23.3	0	0	0	0	0	0	0	0	0	0	0	0	0	0	0	0	0	0	0	0	0	0	0	0	0	0	0	0	0	0	0	0	0	0	0	0	0	0	0	0	0	0	0	0	0	0	0	0	0	0	0	0	0	0	0
ENSMUSG00000102073.1	RP24-181E10.1	0	0	0	2	0	0	0	0	0	0	0	0	0	0	0	0	0	0	2	0	0	0	4	0	0	0	0	0	0	2	0	0	0	0	0	0	0	0	0	0	0	0	0	0	2	0	0	0	3	0	0	0	0.3	0	0
ENSMUSG00000102074.1	RP24-290C11.3	0	0	0	0	0	0	0	0	0	0	0	0	0	0	0	0	0	0	0	0	0	0	0	0	0	0	0	0	0	0	0	0	0	0	0	0	0	0	0	0	0	0	0	0	0	0	0	0	0	0	0	0	0	0	0
ENSMUSG00000102075.2	RP23-338I1.1	0	0	0	0	0	0	0	0	0	0	0	0	0	0	0	0	0	0	0	0	0	0	0	0	0	0	0	0	0	0	0	0	0	0	0	0	0	0	0	0	0	0	0	0	0	0	0	0	0	0	0	0	0	0	0
ENSMUSG00000102076.1	RP23-250E15.3	0	0	0	0	0	0	0	0	0	0	0	0	0	0	0	0	0	0	0	0	0	0	0	0	0	0	0	0	0	0	0	0	0	0	0	0	0	0	0	0	0	0	0	0	0	0	0	0	0	0	0	0	0	0	0
ENSMUSG00000102077.1	RP24-253L14.3	0	0	0	0	0	0	0	0	0	0	0	0	0	0	0	0	0	0	0	0	0	0	0	0	0	0	0	0	0	0	0	0	0	0	0	0	0	0	0	0	0	0	0	0	0	0	0	0	0	0	0	0	0	0	0
ENSMUSG00000102079.1	CH36-79G4.4	0	0	0	0	0	0	0	0	0	0	0	0	0	0	0	0	0	0	0	0	0	0	0	0	0	0	0	0	0	0	0	0	0	0	0	0	0	0	0	0	0	0	0	0	0	0	0	0	0	0	0	0	0	0	0
ENSMUSG00000102080.1	RP24-425N5.7	0	6	0	0	0	0	0	0	0	0	1	0	1	0	0	2	0	0	0	0	0	0	0	0	0	2	0	5	0	0	0	0	0	0	0	0	1	0	1	0	0	2	0	0	0	0	0	0	0	0	0	2	0.4	1	0
ENSMUSG00000102081.1	CH36-92G23.1	0	0	0	0	0	0	0	0	0	0	0	0	0	0	0	0	0	0	0	0	0	0	0	0	0	0	0	0	0	0	0	0	0	0	0	0	0	0	0	0	0	0	0	0	0	0	0	0	0	0	0	0	0	0	0
ENSMUSG00000102082.1	RP23-419O21.1	0	0	0	0	0	0	0	0	0	0	0	0	0	0	0	0	0	0	0	0	0	0	0	0	0	0	0	0	0	0	0	0	0	0	0	0	0	0	0	0	0	0	0	0	0	0	0	0	0	0	0	0	0	0	0
ENSMUSG00000102083.1	RP24-217I2.2	0	0	0	2	0	0	0	0	0	0	2	0	0	0	0	0	0	4	0	0	0	0	0	0	0	0	0	0	0	2	0	0	0	0	0	0	2	0	0	0	0	0	0	3	0	0	0	0	0	0	0	0	0.28	0	0
ENSMUSG00000102084.1	RP24-121L4.2	0	0	0	0	5	0	0	4	0	0	12	0	0	0	0	0	0	0	0	0	0	0	0	0	0	0	0	0	0	0	4	0	0	4	0	0	9	0	0	0	0	0	0	0	0	0	0	0	0	0	0	0	0.7	1	0
ENSMUSG00000102085.2	RP23-80J7.6	0	0	0	0	0	0	0	0	0	0	0	0	0	0	0	0	0	0	0	0	0	0	0	0	1	0	0	0	0	0	0	0	0	0	0	0	0	0	0	0	0	0	0	0	0	0	0	0	0	0	1	0	0.04	0	0
ENSMUSG00000102087.1	CH36-333N19.4	0	0	0	0	0	0	0	0	0	0	0	0	0	0	0	0	0	0	0	0	0	0	0	0	0	0	0	0	0	0	0	0	0	0	0	0	0	0	0	0	0	0	0	0	0	0	0	0	0	0	0	0	0	0	0
ENSMUSG00000102088.6	CH36-396L14.2	0	0	0	0	0	0	0	0	0	0	0	0	0	0	0	0	0	0	0	0	0	0	0	0	0	0	0	0	0	0	0	0	0	0	0	0	0	0	0	0	0	0	0	0	0	0	0	0	0	0	0	0	0	0	0
ENSMUSG00000102090.1	RP24-170M24.1	0	0	0	0	0	0	0	0	0	0	0	0	0	0	0	0	0	0	0	0	0	0	0	0	0	0	0	0	0	0	0	0	0	0	0	0	0	0	0	0	0	0	0	0	0	0	0	0	0	0	0	0	0	0	0
ENSMUSG00000102091.2	Olfr1034	0	4	4	0	0	0	0	14	2	0	0	8	2	0	2	0	2	0	0	0	0	0	0	0	0	0	0	3	4	0	0	0	0	15	2	0	0	9	2	0	2	0	2	0	0	0	0	0	0	0	0	0	1.51	3	0
ENSMUSG00000102092.1	RP24-67L21.1	0	0	0	0	0	0	0	0	0	0	0	0	0	0	0	0	0	0	0	0	0	0	0	0	0	0	0	0	0	0	0	0	0	0	0	0	0	0	0	0	0	0	0	0	0	0	0	0	0	0	0	0	0	0	0
ENSMUSG00000102093.1	RP24-423J19.6	0	0	0	0	0	0	0	0	0	0	0	0	0	0	0	0	0	0	0	0	0	0	0	0	0	0	0	0	0	0	0	0	0	0	0	0	0	0	0	0	0	0	0	0	0	0	0	0	0	0	0	0	0	0	0
ENSMUSG00000102095.1	RP24-245K18.4	19	0	6	0	4	12	0	0	0	0	0	0	0	0	0	6	0	0	0	0	3	0	0	0	4	0	20	0	6	0	3	13	0	0	0	0	0	0	0	0	0	5	0	0	0	0	4	0	0	0	4	0	2.15	3	1
ENSMUSG00000102096.1	RP23-443B9.1	0	0	0	0	0	0	0	0	0	0	2	0	0	0	0	0	0	0	0	0	0	0	4	0	0	0	0	0	0	0	0	0	0	0	0	0	2	0	0	0	0	0	0	0	0	0	0	0	3	0	0	0	0.18	0	0
ENSMUSG00000102097.1	RP24-217M7.4	0	2	0	0	0	0	0	0	0	0	0	0	4	2	0	0	0	0	0	0	0	0	0	0	0	2	0	2	0	0	0	0	0	0	0	0	0	0	3	2	0	0	0	0	0	0	0	0	0	0	0	2	0.36	0	0
ENSMUSG00000102098.1	RP24-117M9.1	0	0	0	0	0	0	0	0	0	0	0	0	0	0	0	0	0	0	0	0	0	0	0	0	0	0	0	0	0	0	0	0	0	0	0	0	0	0	0	0	0	0	0	0	0	0	0	0	0	0	0	0	0	0	0
ENSMUSG00000102099.2	RP24-80P7.1	20	0	34	76	128	54	126	18	2	10	0	0	0	6	0	0	0	2	8	34	0	0	0	0	2	2	21	0	34	90	111	60	128	19	2	12	0	0	0	7	0	0	0	2	8	30	0	0	0	0	2	2	20.36	37	4
ENSMUSG00000102100.1	RP24-444C13.23	0	0	0	0	0	0	0	0	0	0	0	0	0	0	0	0	0	0	0	0	0	0	0	0	0	0	0	0	0	0	0	0	0	0	0	0	0	0	0	0	0	0	0	0	0	0	0	0	0	0	0	0	0	0	0
ENSMUSG00000102101.1	Zbtb11os1	234	246	361	224	399	105	296	202	128	89	388	238	179	133	102	288	240	442	196	195	144	324	93	219	192	257	246	198	357	266	347	117	301	217	135	108	306	269	152	149	120	264	221	368	208	174	172	291	74	220	195	257	220.43	232	209
ENSMUSG00000102102.1	RP24-320A8.1	0	0	0	0	0	0	0	0	0	0	0	0	0	0	0	0	0	0	0	0	0	0	0	0	0	0	0	0	0	0	0	0	0	0	0	0	0	0	0	0	0	0	0	0	0	0	0	0	0	0	0	0	0	0	0
ENSMUSG00000102103.1	CH36-110O14.8	0	0	0	0	0	0	0	0	0	0	0	0	0	0	0	0	0	0	0	0	0	0	0	0	0	0	0	0	0	0	0	0	0	0	0	0	0	0	0	0	0	0	0	0	0	0	0	0	0	0	0	0	0	0	0
ENSMUSG00000102104.1	RP24-439E13.2	0	0	0	0	0	0	0	0	0	0	0	0	0	0	0	0	0	0	0	0	0	0	0	0	0	0	0	0	0	0	0	0	0	0	0	0	0	0	0	0	0	0	0	0	0	0	0	0	0	0	0	0	0	0	0
ENSMUSG00000102105.1	RP24-322K23.2	0	0	0	0	0	0	0	0	0	0	0	0	0	0	0	0	0	0	0	0	0	0	0	0	0	0	0	0	0	0	0	0	0	0	0	0	0	0	0	0	0	0	0	0	0	0	0	0	0	0	0	0	0	0	0
ENSMUSG00000102106.2	RP23-262K24.1	0	0	4	0	0	0	0	0	0	0	0	14	0	0	0	0	0	2	1	0	0	0	1	0	0	0	0	0	4	0	0	0	0	0	0	0	0	16	0	0	0	0	0	2	1	0	0	0	1	0	0	0	0.9	2	0
ENSMUSG00000102107.1	RP24-352A17.1	0	0	0	0	0	0	0	0	0	0	0	0	0	0	0	0	0	0	0	0	0	0	0	0	0	0	0	0	0	0	0	0	0	0	0	0	0	0	0	0	0	0	0	0	0	0	0	0	0	0	0	0	0	0	0
ENSMUSG00000102108.1	RP24-88L10.2	0	0	0	0	0	0	0	0	0	0	0	0	0	0	0	0	0	0	0	0	0	0	0	0	0	0	0	0	0	0	0	0	0	0	0	0	0	0	0	0	0	0	0	0	0	0	0	0	0	0	0	0	0	0	0
ENSMUSG00000102109.1	RP24-444C13.14	0	0	0	0	0	0	0	0	0	0	0	0	0	0	0	0	0	0	0	0	0	0	0	0	0	0	0	0	0	0	0	0	0	0	0	0	0	0	0	0	0	0	0	0	0	0	0	0	0	0	0	0	0	0	0
ENSMUSG00000102110.1	RP24-336F17.1	0	0	0	0	0	0	0	0	0	0	0	0	0	0	0	0	0	0	0	0	0	0	0	0	0	0	0	0	0	0	0	0	0	0	0	0	0	0	0	0	0	0	0	0	0	0	0	0	0	0	0	0	0	0	0
ENSMUSG00000102111.1	RP24-125G7.1	0	0	0	0	0	0	0	0	0	0	0	0	0	0	0	0	0	0	0	0	0	0	0	0	0	0	0	0	0	0	0	0	0	0	0	0	0	0	0	0	0	0	0	0	0	0	0	0	0	0	0	0	0	0	0
ENSMUSG00000102112.1	RP23-293N22.1	30	25	51	12	12	6	28	18	23	5	18	22	38	27	16	18	30	92	8	10	8	10	12	16	39	4	32	20	50	14	10	7	28	19	24	6	14	25	32	30	19	16	28	77	8	9	10	9	10	16	40	4	21.46	22	21
ENSMUSG00000102113.1	RP23-472J11.7	0	0	0	0	0	0	0	0	0	0	0	0	0	0	0	0	0	0	0	0	0	0	0	0	0	0	0	0	0	0	0	0	0	0	0	0	0	0	0	0	0	0	0	0	0	0	0	0	0	0	0	0	0	0	0
ENSMUSG00000102114.2	RP23-205H11.1	6	4	157	0	31	4	2	7	1	0	6	0	0	0	2	1	2	0	0	0	3	5	0	1	0	0	6	3	155	0	27	4	2	8	1	0	5	0	0	0	2	1	2	0	0	0	4	4	0	1	0	0	8.68	16	1
ENSMUSG00000102115.1	RP24-152N3.2	0	0	0	0	0	0	0	0	0	0	0	0	0	0	0	0	0	0	0	0	0	0	0	0	0	0	0	0	0	0	0	0	0	0	0	0	0	0	0	0	0	0	0	0	0	0	0	0	0	0	0	0	0	0	0
ENSMUSG00000102116.1	RP24-26I10.1	0	0	0	0	0	0	0	0	0	0	0	0	0	0	0	0	0	0	0	0	0	0	0	0	0	0	0	0	0	0	0	0	0	0	0	0	0	0	0	0	0	0	0	0	0	0	0	0	0	0	0	0	0	0	0
ENSMUSG00000102117.1	Rpsa-ps1	6	10	6	4	0	4	14	2	18	0	5	4	2	12	2	8	2	20	2	2	0	12	12	6	10	2	6	8	6	5	0	4	14	2	19	0	4	5	2	13	2	7	2	17	2	2	0	11	10	6	10	2	6.12	6	6
ENSMUSG00000102118.1	RP24-148N3.3	0	0	0	0	0	0	0	0	0	0	0	0	0	0	0	0	0	0	0	0	0	0	0	0	0	0	0	0	0	0	0	0	0	0	0	0	0	0	0	0	0	0	0	0	0	0	0	0	0	0	0	0	0	0	0
ENSMUSG00000102119.6	RP24-446E18.2	0	0	0	0	0	0	0	0	0	0	0	0	0	0	0	0	0	0	0	0	0	0	0	0	0	0	0	0	0	0	0	0	0	0	0	0	0	0	0	0	0	0	0	0	0	0	0	0	0	0	0	0	0	0	0
ENSMUSG00000102120.1	RP24-303O21.3	0	0	0	0	0	0	0	0	0	0	0	0	0	0	0	0	0	0	0	0	0	0	0	0	0	0	0	0	0	0	0	0	0	0	0	0	0	0	0	0	0	0	0	0	0	0	0	0	0	0	0	0	0	0	0
ENSMUSG00000102121.1	RP23-191A12.2	0	0	0	0	0	0	0	0	0	0	0	0	0	0	0	0	0	0	0	0	0	0	0	0	0	0	0	0	0	0	0	0	0	0	0	0	0	0	0	0	0	0	0	0	0	0	0	0	0	0	0	0	0	0	0
ENSMUSG00000102122.1	RP24-351K5.2	0	0	0	0	0	0	0	0	0	0	0	0	0	0	0	0	0	0	0	0	0	0	0	0	0	0	0	0	0	0	0	0	0	0	0	0	0	0	0	0	0	0	0	0	0	0	0	0	0	0	0	0	0	0	0
ENSMUSG00000102123.1	RP23-277E3.2	2	6	0	0	10	0	0	0	2	4	6	2	2	0	0	0	0	12	0	0	0	0	0	0	0	4	2	5	0	0	9	0	0	0	2	5	5	2	2	0	0	0	0	10	0	0	0	0	0	0	0	4	1.74	2	1
ENSMUSG00000102124.1	RP24-149G13.1	0	0	0	0	0	0	0	0	0	0	0	0	0	0	0	0	0	0	0	0	0	0	0	0	0	0	0	0	0	0	0	0	0	0	0	0	0	0	0	0	0	0	0	0	0	0	0	0	0	0	0	0	0	0	0
ENSMUSG00000102125.6	CH36-136L6.7	0	0	0	0	0	0	0	0	0	0	0	0	0	0	0	0	0	0	0	0	0	0	0	0	0	0	0	0	0	0	0	0	0	0	0	0	0	0	0	0	0	0	0	0	0	0	0	0	0	0	0	0	0	0	0
ENSMUSG00000102126.1	RP23-467E4.4	0	0	0	0	0	0	0	0	0	0	0	0	0	0	0	0	0	0	0	0	0	0	0	0	0	0	0	0	0	0	0	0	0	0	0	0	0	0	0	0	0	0	0	0	0	0	0	0	0	0	0	0	0	0	0
ENSMUSG00000102127.1	RP24-370N23.4	0	0	0	0	0	0	0	0	0	0	0	0	0	0	0	0	0	0	0	0	0	0	0	0	0	0	0	0	0	0	0	0	0	0	0	0	0	0	0	0	0	0	0	0	0	0	0	0	0	0	0	0	0	0	0
ENSMUSG00000102128.1	RP24-444C13.15	0	0	0	0	0	0	0	0	0	0	0	0	0	0	0	0	0	0	0	0	0	0	0	0	0	0	0	0	0	0	0	0	0	0	0	0	0	0	0	0	0	0	0	0	0	0	0	0	0	0	0	0	0	0	0
ENSMUSG00000102129.6	RP24-89D11.9	0	0	0	0	0	0	0	0	0	0	0	0	0	0	0	0	0	0	0	0	0	0	0	0	0	0	0	0	0	0	0	0	0	0	0	0	0	0	0	0	0	0	0	0	0	0	0	0	0	0	0	0	0	0	0
ENSMUSG00000102131.1	CH36-86D6.5	0	0	0	0	0	0	0	0	0	0	0	0	0	0	0	0	0	0	0	0	0	0	0	0	0	0	0	0	0	0	0	0	0	0	0	0	0	0	0	0	0	0	0	0	0	0	0	0	0	0	0	0	0	0	0
ENSMUSG00000102132.1	RP24-239O15.2	0	0	0	0	0	0	0	0	0	0	0	0	0	0	0	0	0	0	0	0	0	0	0	0	0	0	0	0	0	0	0	0	0	0	0	0	0	0	0	0	0	0	0	0	0	0	0	0	0	0	0	0	0	0	0
ENSMUSG00000102133.1	RP23-268A12.2	0	2	10	0	0	5	0	8	0	0	4	0	6	0	0	6	0	0	2	0	0	0	3	0	0	4	0	2	10	0	0	6	0	9	0	0	3	0	5	0	0	5	0	0	2	0	0	0	2	0	0	4	1.84	3	1
ENSMUSG00000102134.1	RP23-311I21.1	0	0	0	0	0	0	0	0	0	0	0	0	0	0	0	0	0	0	0	0	0	0	0	0	0	0	0	0	0	0	0	0	0	0	0	0	0	0	0	0	0	0	0	0	0	0	0	0	0	0	0	0	0	0	0
ENSMUSG00000102135.1	RP23-5K7.4	0	12	6	2	4	8	4	10	8	0	4	4	6	6	0	6	2	4	14	2	6	8	2	9	8	10	0	10	6	2	3	9	4	11	8	0	3	5	5	7	0	5	2	3	15	2	7	7	2	9	8	10	5.52	5	6
ENSMUSG00000102136.1	RP23-416H10.6	0	0	0	0	0	1	0	0	0	0	0	0	0	0	4	0	2	0	0	0	0	0	0	0	0	0	0	0	0	0	0	1	0	0	0	0	0	0	0	0	5	0	2	0	0	0	0	0	0	0	0	0	0.29	0	1
ENSMUSG00000102137.1	Rpl28-ps2	0	0	0	0	0	0	0	0	0	0	6	0	0	0	0	0	0	0	0	0	0	0	0	0	0	0	0	0	0	0	0	0	0	0	0	0	5	0	0	0	0	0	0	0	0	0	0	0	0	0	0	0	0.18	0	0
ENSMUSG00000102138.1	RP24-474E20.1	0	0	0	0	0	0	0	0	0	0	0	0	0	0	0	0	0	0	0	0	0	0	0	0	0	0	0	0	0	0	0	0	0	0	0	0	0	0	0	0	0	0	0	0	0	0	0	0	0	0	0	0	0	0	0
ENSMUSG00000102139.1	RP24-483O2.1	0	0	0	0	0	0	0	0	0	0	2	0	0	0	0	2	0	0	0	0	0	0	0	0	0	0	0	0	0	0	0	0	0	0	0	0	2	0	0	0	0	2	0	0	0	0	0	0	0	0	0	0	0.13	0	0
ENSMUSG00000102140.1	RP24-388P13.2	75	58	63	221	327	34	67	131	267	120	174	133	319	89	197	437	361	183	119	377	219	70	57	168	188	224	79	47	62	263	285	38	68	141	281	145	137	150	271	100	232	400	332	152	126	336	262	63	46	169	191	224	176.91	151	203
ENSMUSG00000102141.1	RP23-303A11.1	0	0	0	0	0	0	0	0	0	0	0	0	0	0	0	0	0	0	0	0	0	0	0	0	0	0	0	0	0	0	0	0	0	0	0	0	0	0	0	0	0	0	0	0	0	0	0	0	0	0	0	0	0	0	0
ENSMUSG00000102142.1	RP23-393I12.5	0	0	0	0	0	0	0	0	6	0	0	0	2	0	0	0	4	0	2	0	0	0	5	4	0	8	0	0	0	0	0	0	0	0	6	0	0	0	2	0	0	0	4	0	2	0	0	0	4	4	0	8	1.15	1	2
ENSMUSG00000102143.1	RP23-79K5.3	12	8	10	28	21	23	18	30	20	36	6	4	32	8	0	16	11	14	6	2	0	54	23	18	4	34	13	6	10	33	18	26	18	32	21	44	5	5	27	9	0	15	10	12	6	2	0	48	18	18	4	34	16.7	20	14
ENSMUSG00000102144.1	RP23-115A1.12	0	0	2	0	0	0	2	0	0	0	0	0	0	0	0	4	0	0	0	0	0	0	0	4	0	0	0	0	2	0	0	0	2	0	0	0	0	0	0	0	0	4	0	0	0	0	0	0	0	4	0	0	0.45	0	1
ENSMUSG00000102145.1	RP23-453N3.4	2	0	0	8	8	0	4	2	14	0	12	0	2	2	2	0	2	0	5	0	0	0	0	2	2	0	2	0	0	10	7	0	4	2	15	0	9	0	2	2	2	0	2	0	5	0	0	0	0	2	2	0	2.56	4	1
ENSMUSG00000102146.1	RP24-136L1.2	0	0	0	0	0	0	0	0	0	0	0	0	0	0	0	0	0	0	0	0	0	0	0	0	0	0	0	0	0	0	0	0	0	0	0	0	0	0	0	0	0	0	0	0	0	0	0	0	0	0	0	0	0	0	0
ENSMUSG00000102147.1	RP23-175G2.2	0	0	0	0	0	0	0	0	0	0	0	0	2	0	10	0	0	0	8	0	10	0	0	0	0	0	0	0	0	0	0	0	0	0	0	0	0	0	2	0	12	0	0	0	8	0	12	0	0	0	0	0	1.3	0	2
ENSMUSG00000102148.1	RP23-329B6.2	0	0	0	0	0	2	2	0	0	0	2	0	0	0	0	0	0	0	0	0	0	0	0	0	0	0	0	0	0	0	0	2	2	0	0	0	2	0	0	0	0	0	0	0	0	0	0	0	0	0	0	0	0.22	0	0
ENSMUSG00000102149.1	RP23-55M9.1	0	0	0	0	0	0	0	0	0	0	0	0	0	0	0	0	0	0	0	0	0	0	0	0	0	0	0	0	0	0	0	0	0	0	0	0	0	0	0	0	0	0	0	0	0	0	0	0	0	0	0	0	0	0	0
ENSMUSG00000102150.1	CH36-326H15.5	0	0	0	0	0	0	0	0	0	0	0	0	0	0	0	0	0	0	0	0	0	0	0	0	0	0	0	0	0	0	0	0	0	0	0	0	0	0	0	0	0	0	0	0	0	0	0	0	0	0	0	0	0	0	0
ENSMUSG00000102151.1	RP24-271M20.3	4	4	17	3	18	6	3	2	0	2	12	6	1	0	0	2	0	4	16	8	0	0	14	0	11	0	4	3	17	4	16	7	3	2	0	2	9	7	1	0	0	2	0	3	17	7	0	0	11	0	11	0	4.87	6	4
ENSMUSG00000102152.1	RP23-250G8.12	4	12	8	49	11	14	16	26	6	22	12	4	19	18	40	16	22	18	11	0	4	8	2	23	23	45	4	10	8	58	10	16	16	28	6	27	9	5	16	20	47	15	20	15	12	0	5	7	2	23	23	45	17.16	16	18
ENSMUSG00000102153.1	RP24-88B13.3	2	0	4	0	0	11	2	4	7	0	6	2	12	2	4	4	0	2	0	0	0	0	0	0	0	10	2	0	4	0	0	12	2	4	7	0	5	2	10	2	5	4	0	2	0	0	0	0	0	0	0	10	2.75	4	2
ENSMUSG00000102154.1	RP23-36P10.9	0	0	6	0	0	0	0	0	0	0	0	0	0	0	0	0	0	0	2	0	0	0	0	0	0	0	0	0	6	0	0	0	0	0	0	0	0	0	0	0	0	0	0	0	2	0	0	0	0	0	0	0	0.31	0	0
ENSMUSG00000102155.1	RP24-136H19.1	0	0	0	1	0	0	3	0	1	3	12	0	0	8	0	1	0	0	2	0	14	0	0	0	0	0	0	0	0	1	0	0	3	0	1	4	9	0	0	9	0	1	0	0	2	0	17	0	0	0	0	0	1.81	1	2
ENSMUSG00000102157.1	RP23-114L12.6	0	0	0	0	0	0	0	0	0	0	2	2	0	0	0	0	0	0	2	0	0	2	0	4	2	0	0	0	0	0	0	0	0	0	0	0	2	2	0	0	0	0	0	0	2	0	0	2	0	4	2	0	0.53	0	1
ENSMUSG00000102158.1	RP23-433P9.4	5	20	26	0	0	6	8	0	0	6	2	4	8	0	0	2	0	0	6	0	0	6	1	4	0	2	5	16	26	0	0	7	8	0	0	7	2	5	7	0	0	2	0	0	6	0	0	5	1	4	0	2	3.94	6	2
ENSMUSG00000102159.1	RP24-372A17.1	0	0	0	0	0	0	0	0	0	0	0	0	0	0	0	0	0	0	0	0	0	0	0	0	0	0	0	0	0	0	0	0	0	0	0	0	0	0	0	0	0	0	0	0	0	0	0	0	0	0	0	0	0	0	0
ENSMUSG00000102160.1	RP24-222G3.1	0	0	0	0	0	0	0	2	0	0	1	12	6	0	8	0	0	0	6	0	0	4	0	8	2	4	0	0	0	0	0	0	0	2	0	0	1	14	5	0	9	0	0	0	6	0	0	4	0	8	2	4	2.12	2	3
ENSMUSG00000102162.1	RP23-381K21.5	0	0	0	0	0	0	0	2	0	0	4	0	0	0	0	0	4	2	0	0	0	0	2	0	2	0	0	0	0	0	0	0	0	2	0	0	3	0	0	0	0	0	4	2	0	0	0	0	2	0	2	0	0.55	0	1
ENSMUSG00000102163.1	RP23-260J11.4	1	0	0	0	0	0	0	0	0	0	1	0	0	0	0	0	0	0	0	0	0	0	0	0	0	0	1	0	0	0	0	0	0	0	0	0	1	0	0	0	0	0	0	0	0	0	0	0	0	0	0	0	0.07	0	0
ENSMUSG00000102164.1	RP23-434O19.1	0	0	0	0	0	0	0	0	0	0	0	0	0	0	0	0	0	0	0	0	0	0	0	0	0	0	0	0	0	0	0	0	0	0	0	0	0	0	0	0	0	0	0	0	0	0	0	0	0	0	0	0	0	0	0
ENSMUSG00000102166.1	RP23-74B7.1	6	4	0	8	0	0	0	0	4	0	17	18	26	0	0	24	18	10	4	15	0	6	8	8	4	2	6	3	0	10	0	0	0	0	4	0	13	20	22	0	0	22	17	8	4	13	0	5	6	8	4	2	6.52	6	7
ENSMUSG00000102167.1	RP24-377J3.1	0	0	0	0	0	0	0	0	0	0	0	0	0	0	0	0	0	0	0	0	0	0	0	0	0	0	0	0	0	0	0	0	0	0	0	0	0	0	0	0	0	0	0	0	0	0	0	0	0	0	0	0	0	0	0
ENSMUSG00000102168.1	RP23-280M7.4	0	0	0	0	0	0	0	0	0	0	0	0	0	0	0	0	0	0	0	0	0	0	0	0	0	0	0	0	0	0	0	0	0	0	0	0	0	0	0	0	0	0	0	0	0	0	0	0	0	0	0	0	0	0	0
ENSMUSG00000102169.1	RP23-199D18.4	0	0	0	0	0	0	0	0	0	0	0	0	0	0	0	0	0	0	0	0	0	0	0	0	0	0	0	0	0	0	0	0	0	0	0	0	0	0	0	0	0	0	0	0	0	0	0	0	0	0	0	0	0	0	0
ENSMUSG00000102170.1	RP24-336M14.5	0	0	0	0	0	0	0	0	0	0	0	0	0	0	0	0	0	0	0	0	0	0	0	0	0	0	0	0	0	0	0	0	0	0	0	0	0	0	0	0	0	0	0	0	0	0	0	0	0	0	0	0	0	0	0
ENSMUSG00000102172.1	RP24-546N2.1	0	0	0	0	0	6	0	0	0	0	2	0	2	0	0	0	0	0	0	0	0	0	0	0	0	0	0	0	0	0	0	7	0	0	0	0	2	0	2	0	0	0	0	0	0	0	0	0	0	0	0	0	0.38	1	0
ENSMUSG00000102173.1	RP23-356F21.1	0	0	0	0	0	0	0	0	0	0	0	0	0	0	0	0	0	0	0	0	0	0	0	0	0	0	0	0	0	0	0	0	0	0	0	0	0	0	0	0	0	0	0	0	0	0	0	0	0	0	0	0	0	0	0
ENSMUSG00000102174.1	RP24-73D21.2	0	0	0	0	0	0	0	0	0	0	0	0	0	0	0	0	0	0	0	0	0	0	0	0	0	0	0	0	0	0	0	0	0	0	0	0	0	0	0	0	0	0	0	0	0	0	0	0	0	0	0	0	0	0	0
ENSMUSG00000102175.1	RP23-34E15.2	0	2	0	0	1	0	2	2	0	8	0	0	0	6	4	0	0	0	0	0	0	0	0	7	0	0	0	2	0	0	1	0	2	2	0	10	0	0	0	7	5	0	0	0	0	0	0	0	0	7	0	0	1.34	1	1
ENSMUSG00000102176.1	RP23-429A10.2	0	0	0	0	0	0	0	0	0	0	0	0	0	0	0	0	0	0	0	0	0	0	0	0	0	0	0	0	0	0	0	0	0	0	0	0	0	0	0	0	0	0	0	0	0	0	0	0	0	0	0	0	0	0	0
ENSMUSG00000102177.5	RP24-334J15.9	0	0	0	0	0	0	0	0	0	0	0	0	0	0	0	0	0	0	0	0	0	0	0	0	0	0	0	0	0	0	0	0	0	0	0	0	0	0	0	0	0	0	0	0	0	0	0	0	0	0	0	0	0	0	0
ENSMUSG00000102178.1	RP23-436D9.3	0	0	0	0	0	0	0	0	0	0	0	0	0	0	0	0	0	0	0	0	0	0	0	0	0	0	0	0	0	0	0	0	0	0	0	0	0	0	0	0	0	0	0	0	0	0	0	0	0	0	0	0	0	0	0
ENSMUSG00000102179.1	RP23-114N13.3	0	0	0	0	0	0	0	2	0	2	0	0	0	0	0	0	0	0	0	0	0	2	3	0	0	0	0	0	0	0	0	0	0	2	0	2	0	0	0	0	0	0	0	0	0	0	0	2	2	0	0	0	0.34	0	0
ENSMUSG00000102180.1	RP24-428L4.1	0	0	0	0	0	0	0	0	0	0	0	0	4	0	0	1	0	0	0	0	0	0	0	0	0	1	0	0	0	0	0	0	0	0	0	0	0	0	3	0	0	1	0	0	0	0	0	0	0	0	0	1	0.2	0	0
ENSMUSG00000102181.1	RP24-234L7.1	0	0	0	0	0	0	0	0	0	0	2	0	0	0	0	0	0	0	0	0	0	0	0	0	0	0	0	0	0	0	0	0	0	0	0	0	2	0	0	0	0	0	0	0	0	0	0	0	0	0	0	0	0.06	0	0
ENSMUSG00000102182.1	RP23-404D8.17	0	0	0	0	0	0	0	0	0	0	0	0	0	0	0	0	0	0	0	0	0	0	0	0	0	0	0	0	0	0	0	0	0	0	0	0	0	0	0	0	0	0	0	0	0	0	0	0	0	0	0	0	0	0	0
ENSMUSG00000102184.1	RP24-86O15.1	2	0	0	0	2	2	0	0	0	0	0	0	8	0	0	0	8	0	6	0	0	0	0	6	9	0	2	0	0	0	2	2	0	0	0	0	0	0	7	0	0	0	7	0	6	0	0	0	0	6	9	0	1.61	1	2
ENSMUSG00000102185.1	RP24-170O7.1	0	0	0	0	0	0	0	0	0	0	0	0	0	0	0	0	0	0	0	0	0	0	0	0	0	0	0	0	0	0	0	0	0	0	0	0	0	0	0	0	0	0	0	0	0	0	0	0	0	0	0	0	0	0	0
ENSMUSG00000102186.1	RP23-131B7.2	0	0	0	0	4	0	0	0	0	0	0	0	0	0	0	0	0	0	0	0	0	0	0	0	0	0	0	0	0	0	3	0	0	0	0	0	0	0	0	0	0	0	0	0	0	0	0	0	0	0	0	0	0.13	0	0
ENSMUSG00000102187.1	RP24-210L3.2	0	0	0	0	0	0	0	0	0	0	0	0	0	0	0	0	0	0	0	0	0	2	0	0	0	0	0	0	0	0	0	0	0	0	0	0	0	0	0	0	0	0	0	0	0	0	0	2	0	0	0	0	0.07	0	0
ENSMUSG00000102188.1	RP24-536C4.1	0	0	0	0	0	0	0	0	0	0	0	0	0	0	0	0	0	0	0	0	0	0	0	0	0	0	0	0	0	0	0	0	0	0	0	0	0	0	0	0	0	0	0	0	0	0	0	0	0	0	0	0	0	0	0
ENSMUSG00000102189.1	RP23-448H3.2	6	0	2	2	4	0	16	42	2	0	14	0	4	0	8	24	2	8	10	0	2	2	0	2	2	26	6	0	2	2	3	0	16	45	2	0	11	0	3	0	9	22	2	7	11	0	2	2	0	2	2	26	6.8	7	7
ENSMUSG00000102190.1	RP23-290N20.2	0	0	0	0	0	0	0	0	0	0	2	0	0	1	0	0	0	0	0	0	0	0	1	0	0	0	0	0	0	0	0	0	0	0	0	0	2	0	0	1	0	0	0	0	0	0	0	0	1	0	0	0	0.13	0	0
ENSMUSG00000102191.1	RP23-321H9.2	30	72	82	27	31	3	22	38	38	33	42	0	26	17	80	77	21	31	2	20	12	16	140	26	16	0	32	58	81	32	27	3	22	41	40	40	33	0	22	19	94	71	19	26	2	18	14	14	112	26	16	0	33.19	33	33
ENSMUSG00000102192.1	RP24-266P6.1	0	0	0	0	0	0	0	0	0	0	0	0	0	0	0	0	0	0	0	0	0	0	0	0	0	0	0	0	0	0	0	0	0	0	0	0	0	0	0	0	0	0	0	0	0	0	0	0	0	0	0	0	0	0	0
ENSMUSG00000102193.1	RP24-212P5.2	8	0	4	2	2	4	0	0	0	0	2	0	6	10	0	2	0	2	0	0	0	0	2	2	2	0	8	0	4	2	2	4	0	0	0	0	2	0	5	11	0	2	0	2	0	0	0	0	2	2	2	0	1.85	2	2
ENSMUSG00000102194.1	RP23-204N23.3	0	0	0	8	2	0	0	0	0	0	14	0	0	0	0	0	0	0	0	0	2	0	2	0	0	0	0	0	0	10	2	0	0	0	0	0	11	0	0	0	0	0	0	0	0	0	2	0	2	0	0	0	1.01	2	0
ENSMUSG00000102195.5	CH36-480L18.6	0	0	0	0	0	0	0	0	0	0	0	0	0	0	0	0	0	0	0	0	0	0	0	0	0	0	0	0	0	0	0	0	0	0	0	0	0	0	0	0	0	0	0	0	0	0	0	0	0	0	0	0	0	0	0
ENSMUSG00000102196.1	RP23-291L24.5	3	2	36	0	7	5	0	4	0	6	1	8	4	1	0	4	2	0	0	0	0	0	9	0	2	0	3	2	36	0	6	6	0	4	0	7	1	9	3	1	0	4	2	0	0	0	0	0	7	0	2	0	3.56	6	1
ENSMUSG00000102197.1	RP23-113F14.3	0	0	0	2	0	0	0	0	0	0	10	0	0	0	0	0	0	0	2	0	6	0	0	0	0	0	0	0	0	2	0	0	0	0	0	0	8	0	0	0	0	0	0	0	2	0	7	0	0	0	0	0	0.75	1	1
ENSMUSG00000102198.1	RP24-423J19.7	0	0	0	4	0	0	0	0	0	0	0	0	2	0	2	2	0	0	2	0	0	0	0	0	0	0	0	0	0	5	0	0	0	0	0	0	0	0	2	0	2	2	0	0	2	0	0	0	0	0	0	0	0.49	1	0
ENSMUSG00000102199.1	RP24-457D12.1	0	0	0	0	0	0	0	0	0	0	0	0	0	0	0	0	0	0	0	0	0	0	0	0	0	0	0	0	0	0	0	0	0	0	0	0	0	0	0	0	0	0	0	0	0	0	0	0	0	0	0	0	0	0	0
ENSMUSG00000102200.1	RP24-221A14.5	0	2	0	0	0	0	0	12	12	6	2	63	16	0	1	4	22	2	0	0	0	4	2	5	16	6	0	2	0	0	0	0	0	13	13	7	2	71	14	0	1	4	20	2	0	0	0	4	2	5	16	6	6.92	9	5
ENSMUSG00000102201.1	RP23-421C2.2	0	0	0	0	0	0	0	0	0	0	2	0	0	0	0	0	0	0	0	0	0	0	0	0	0	0	0	0	0	0	0	0	0	0	0	0	2	0	0	0	0	0	0	0	0	0	0	0	0	0	0	0	0.06	0	0
ENSMUSG00000102202.1	RP23-173H19.3	5	4	14	12	2	4	4	10	4	14	8	6	3	6	0	6	4	2	7	12	6	2	4	0	14	18	5	3	14	14	2	4	4	11	4	17	6	7	3	7	0	5	4	2	7	11	7	2	3	0	14	18	6.71	7	6
ENSMUSG00000102203.1	930412E21Rik	0	0	0	0	0	4	0	0	0	0	2	0	0	0	0	0	0	0	10	0	0	0	0	0	0	0	0	0	0	0	0	4	0	0	0	0	2	0	0	0	0	0	0	0	11	0	0	0	0	0	0	0	0.64	0	1
ENSMUSG00000102204.1	RP23-274G21.3	0	0	0	0	0	0	0	0	0	0	0	0	0	0	0	0	0	0	0	0	1	0	0	0	0	0	0	0	0	0	0	0	0	0	0	0	0	0	0	0	0	0	0	0	0	0	1	0	0	0	0	0	0.05	0	0
ENSMUSG00000102205.1	RP23-239I17.3	4	0	0	6	3	0	2	4	0	1	0	4	0	1	1	4	0	0	0	0	4	0	0	4	5	12	4	0	0	7	3	0	2	4	0	1	0	5	0	1	1	4	0	0	0	0	5	0	0	4	5	12	2.22	2	2
ENSMUSG00000102206.5	Pcdha11	0	0	0	0	0	0	0	0	0	0	0	0	0	0	0	0	0	0	0	0	0	0	0	0	0	0	0	0	0	0	0	0	0	0	0	0	0	0	0	0	0	0	0	0	0	0	0	0	0	0	0	0	0	0	0
ENSMUSG00000102207.1	RP23-316A19.7	10	0	0	0	8	0	1	0	0	4	2	4	6	0	4	4	8	0	8	0	0	0	4	0	7	10	11	0	0	0	7	0	1	0	0	5	2	5	5	0	5	4	7	0	8	0	0	0	3	0	7	10	3.04	3	3
ENSMUSG00000102208.1	RP24-154F7.1	0	0	0	0	0	0	0	0	0	0	0	0	0	0	0	0	0	0	0	0	0	0	0	0	0	0	0	0	0	0	0	0	0	0	0	0	0	0	0	0	0	0	0	0	0	0	0	0	0	0	0	0	0	0	0
ENSMUSG00000102211.1	RP23-293I7.4	0	0	0	0	0	2	0	0	0	0	6	0	5	0	0	0	2	0	0	0	0	2	0	0	0	0	0	0	0	0	0	2	0	0	0	0	5	0	4	0	0	0	2	0	0	0	0	2	0	0	0	0	0.57	1	0
ENSMUSG00000102212.1	RP24-146B4.2	0	0	2	2	0	0	2	0	0	0	0	2	0	0	0	2	0	0	0	0	0	0	0	0	0	0	0	0	2	2	0	0	2	0	0	0	0	2	0	0	0	2	0	0	0	0	0	0	0	0	0	0	0.4	1	0
ENSMUSG00000102213.1	RP23-5K7.2	0	0	0	0	0	0	0	0	0	0	0	0	0	0	0	0	0	0	0	0	0	0	0	0	0	0	0	0	0	0	0	0	0	0	0	0	0	0	0	0	0	0	0	0	0	0	0	0	0	0	0	0	0	0	0
ENSMUSG00000102214.1	RP23-276A22.1	0	0	0	0	0	0	0	0	0	0	0	0	0	0	0	0	0	0	0	0	0	0	0	0	0	0	0	0	0	0	0	0	0	0	0	0	0	0	0	0	0	0	0	0	0	0	0	0	0	0	0	0	0	0	0
ENSMUSG00000102215.1	RP23-333L19.2	0	0	0	0	2	2	0	0	4	4	0	16	27	0	0	4	4	0	32	14	0	4	0	126	12	0	0	0	0	0	2	2	0	0	4	5	0	18	23	0	0	4	4	0	34	12	0	4	0	126	12	0	9.62	4	15
ENSMUSG00000102216.1	RP23-381H21.2	0	0	0	0	0	0	0	0	0	0	0	0	0	0	0	0	0	0	0	0	0	0	0	0	0	0	0	0	0	0	0	0	0	0	0	0	0	0	0	0	0	0	0	0	0	0	0	0	0	0	0	0	0	0	0
ENSMUSG00000102217.1	RP23-258C20.1	0	0	0	0	0	0	0	0	0	0	0	0	0	0	0	0	0	0	0	0	0	0	0	0	0	0	0	0	0	0	0	0	0	0	0	0	0	0	0	0	0	0	0	0	0	0	0	0	0	0	0	0	0	0	0
ENSMUSG00000102218.1	RP23-383K24.4	0	0	0	0	2	0	0	0	0	0	2	1	2	0	0	0	0	2	0	0	0	0	0	0	2	2	0	0	0	0	2	0	0	0	0	0	2	1	2	0	0	0	0	2	0	0	0	0	0	0	2	2	0.46	1	0
ENSMUSG00000102219.1	RP24-242P4.3	0	0	2	1	0	0	0	0	0	0	0	0	0	1	0	0	0	0	0	0	0	0	0	0	0	0	0	0	2	1	0	0	0	0	0	0	0	0	0	1	0	0	0	0	0	0	0	0	0	0	0	0	0.16	0	0
ENSMUSG00000102220.1	Rpl23a-ps5	0	0	0	0	0	0	2	2	0	0	6	0	0	0	0	0	0	0	0	0	0	0	2	0	2	0	0	0	0	0	0	0	2	2	0	0	5	0	0	0	0	0	0	0	0	0	0	0	2	0	2	0	0.48	1	0
ENSMUSG00000102221.1	RP23-203H5.3	0	0	0	0	0	0	0	0	0	0	0	0	1	0	0	0	0	0	2	0	0	0	0	0	0	0	0	0	0	0	0	0	0	0	0	0	0	0	1	0	0	0	0	0	2	0	0	0	0	0	0	0	0.11	0	0
ENSMUSG00000102222.1	Pcdhga10	16	121	34	21	12	18	18	44	60	60	52	34	149	36	62	339	81	32	8	173	51	402	29	5	352	26	17	97	34	25	10	20	18	47	63	73	41	38	127	40	73	311	75	27	8	154	61	361	23	5	358	26	82.03	47	117
ENSMUSG00000102223.1	RP23-296O23.2	0	0	0	0	0	0	0	0	0	0	0	0	0	0	0	0	0	0	0	0	0	0	0	0	0	0	0	0	0	0	0	0	0	0	0	0	0	0	0	0	0	0	0	0	0	0	0	0	0	0	0	0	0	0	0
ENSMUSG00000102224.5	RP24-484G16.12	2	4	14	0	2	30	8	2	28	2	62	0	0	40	34	0	6	0	8	16	48	10	76	6	14	12	2	3	14	0	2	33	8	2	30	2	49	0	0	45	40	0	6	0	8	14	57	9	61	6	14	12	16.08	11	21
ENSMUSG00000102225.1	RP24-282D16.11	8	4	6	0	0	0	6	4	4	3	0	2	0	6	8	11	4	0	2	0	0	10	17	4	0	25	8	3	6	0	0	0	6	4	4	4	0	2	0	7	9	10	4	0	2	0	0	9	14	4	0	25	4.68	3	6
ENSMUSG00000102227.1	RP23-44J21.2	0	0	0	0	0	0	0	0	0	0	4	0	0	0	0	0	0	0	0	0	0	0	0	0	0	0	0	0	0	0	0	0	0	0	0	0	3	0	0	0	0	0	0	0	0	0	0	0	0	0	0	0	0.12	0	0
ENSMUSG00000102229.1	RP24-435P22.1	0	0	0	0	0	0	0	0	0	0	0	0	1	0	0	0	0	0	0	0	0	0	0	0	0	0	0	0	0	0	0	0	0	0	0	0	0	0	1	0	0	0	0	0	0	0	0	0	0	0	0	0	0.03	0	0
ENSMUSG00000102230.1	RP24-272N18.1	0	0	0	0	0	0	0	0	0	0	0	0	0	0	0	0	0	0	0	0	0	0	0	0	0	0	0	0	0	0	0	0	0	0	0	0	0	0	0	0	0	0	0	0	0	0	0	0	0	0	0	0	0	0	0
ENSMUSG00000102231.1	RP23-271C13.1	0	0	0	0	0	0	0	0	0	0	4	0	0	0	0	0	0	0	0	0	0	0	0	0	0	0	0	0	0	0	0	0	0	0	0	0	3	0	0	0	0	0	0	0	0	0	0	0	0	0	0	0	0.12	0	0
ENSMUSG00000102232.1	RP23-6P18.4	0	0	0	0	0	0	0	0	0	0	0	0	0	0	0	0	0	0	0	0	0	0	0	0	0	0	0	0	0	0	0	0	0	0	0	0	0	0	0	0	0	0	0	0	0	0	0	0	0	0	0	0	0	0	0
ENSMUSG00000102233.1	RP23-69D10.1	0	0	0	0	0	0	0	0	0	0	0	0	0	0	0	0	0	0	0	0	0	0	0	0	0	0	0	0	0	0	0	0	0	0	0	0	0	0	0	0	0	0	0	0	0	0	0	0	0	0	0	0	0	0	0
ENSMUSG00000102234.1	RP23-67I3.4	744	169	268	720	365	389	171	337	185	621	1072	147	167	1260	189	310	178	301	259	386	567	411	148	225	906	325	782	136	265	856	318	434	174	362	195	751	846	166	142	1414	222	284	164	250	275	344	678	369	119	226	923	325	423.7	417	430
ENSMUSG00000102235.1	RP23-337F12.2	0	0	0	0	1	2	0	2	2	4	10	2	0	0	0	0	2	2	20	1	10	0	0	2	1	4	0	0	0	0	1	2	0	2	2	5	8	2	0	0	0	0	2	2	21	1	12	0	0	2	1	4	2.57	2	3
ENSMUSG00000102236.1	RP23-109O14.1	0	0	0	0	0	0	0	0	0	0	0	0	0	0	0	0	0	0	0	0	0	0	0	0	0	0	0	0	0	0	0	0	0	0	0	0	0	0	0	0	0	0	0	0	0	0	0	0	0	0	0	0	0	0	0
ENSMUSG00000102238.1	RP23-181O22.1	0	0	0	0	0	0	0	0	0	0	0	0	0	0	0	0	0	0	0	0	0	0	0	0	0	0	0	0	0	0	0	0	0	0	0	0	0	0	0	0	0	0	0	0	0	0	0	0	0	0	0	0	0	0	0
ENSMUSG00000102239.1	RP24-122G9.13	0	0	0	0	0	0	0	0	0	0	0	0	0	0	0	0	0	0	0	0	0	0	0	0	0	0	0	0	0	0	0	0	0	0	0	0	0	0	0	0	0	0	0	0	0	0	0	0	0	0	0	0	0	0	0
ENSMUSG00000102240.1	RP23-242B14.1	0	0	0	0	0	0	0	0	0	0	0	0	0	0	0	0	0	0	0	0	0	0	0	0	0	0	0	0	0	0	0	0	0	0	0	0	0	0	0	0	0	0	0	0	0	0	0	0	0	0	0	0	0	0	0
ENSMUSG00000102241.1	RP23-308M1.1	2	0	0	4	4	8	13	6	12	3	3	0	6	0	10	0	6	12	2	2	0	3	16	7	2	4	2	0	0	5	3	9	13	6	13	4	2	0	5	0	12	0	6	10	2	2	0	3	13	7	2	4	4.71	5	5
ENSMUSG00000102242.1	RP23-20E4.2	0	0	0	0	0	0	0	0	0	0	0	0	0	0	0	0	0	0	0	0	0	0	0	0	0	0	0	0	0	0	0	0	0	0	0	0	0	0	0	0	0	0	0	0	0	0	0	0	0	0	0	0	0	0	0
ENSMUSG00000102243.1	RP24-260D21.1	0	2	2	0	4	0	3	2	4	0	2	6	0	0	0	0	0	0	6	4	0	4	0	4	0	0	0	2	2	0	3	0	3	2	4	0	2	7	0	0	0	0	0	0	6	4	0	4	0	4	0	0	1.63	2	1
ENSMUSG00000102244.1	RP24-571H12.6	2	0	2	0	0	0	0	0	0	0	0	0	0	0	0	0	0	0	0	0	0	2	0	0	2	0	2	0	2	0	0	0	0	0	0	0	0	0	0	0	0	0	0	0	0	0	0	2	0	0	2	0	0.3	0	0
ENSMUSG00000102245.1	RP23-224G12.2	0	0	0	0	0	0	0	0	0	0	0	0	0	0	0	0	0	0	0	0	0	0	0	0	0	0	0	0	0	0	0	0	0	0	0	0	0	0	0	0	0	0	0	0	0	0	0	0	0	0	0	0	0	0	0
ENSMUSG00000102246.1	RP24-566B6.4	9	6	9	6	2	3	2	6	10	3	4	6	8	15	0	8	10	26	27	0	6	3	10	43	26	7	9	5	9	7	2	3	2	6	11	4	3	7	7	17	0	7	9	22	29	0	7	3	8	43	26	7	9.73	6	14
ENSMUSG00000102247.1	RP23-241H7.2	0	0	0	0	0	0	0	0	0	0	0	0	0	0	0	0	0	0	0	0	0	0	0	0	0	0	0	0	0	0	0	0	0	0	0	0	0	0	0	0	0	0	0	0	0	0	0	0	0	0	0	0	0	0	0
ENSMUSG00000102248.1	RP23-11M24.1	0	0	8	0	1	0	0	0	0	0	0	1	0	0	0	0	0	3	0	0	3	0	0	0	0	0	0	0	8	0	1	0	0	0	0	0	0	1	0	0	0	0	0	2	0	0	4	0	0	0	0	0	0.61	1	0
ENSMUSG00000102249.1	RP24-86C3.3	0	0	0	0	0	0	0	0	0	0	0	0	0	0	0	0	0	0	0	0	0	0	0	0	0	0	0	0	0	0	0	0	0	0	0	0	0	0	0	0	0	0	0	0	0	0	0	0	0	0	0	0	0	0	0
ENSMUSG00000102250.1	RP23-478K4.2	0	0	0	0	0	0	0	0	0	0	6	0	0	0	0	0	0	0	0	0	0	0	0	0	0	0	0	0	0	0	0	0	0	0	0	0	5	0	0	0	0	0	0	0	0	0	0	0	0	0	0	0	0.18	0	0
ENSMUSG00000102251.5	RP24-404F10.1	0	0	0	0	0	0	0	0	0	0	0	0	0	0	0	0	0	0	0	0	0	0	0	0	0	0	0	0	0	0	0	0	0	0	0	0	0	0	0	0	0	0	0	0	0	0	0	0	0	0	0	0	0	0	0
ENSMUSG00000102252.5	Snrpn	379	26	302	705	622	12	332	69	14	5	851	1239	1575	6	614	487	1251	1050	3	1320	1695	17	1043	4	1813	894	398	21	298	838	541	13	337	74	15	6	671	1401	1340	7	722	446	1152	874	3	1176	2026	15	835	4	1846	893	613.58	458	769
ENSMUSG00000102253.1	RP23-311L17.1	0	0	0	6	0	0	0	0	0	0	0	0	0	0	0	0	0	0	0	0	6	0	0	0	0	0	0	0	0	7	0	0	0	0	0	0	0	0	0	0	0	0	0	0	0	0	7	0	0	0	0	0	0.55	1	1
ENSMUSG00000102254.1	RP24-75E15.4	0	0	2	0	0	0	0	0	2	0	2	0	2	0	0	0	0	0	0	0	0	2	0	0	2	0	0	0	2	0	0	0	0	0	2	0	2	0	2	0	0	0	0	0	0	0	0	2	0	0	2	0	0.43	1	0
ENSMUSG00000102255.1	CH36-211B12.4	0	0	0	0	0	0	0	0	0	0	0	0	0	0	0	0	0	0	0	0	0	0	0	0	0	0	0	0	0	0	0	0	0	0	0	0	0	0	0	0	0	0	0	0	0	0	0	0	0	0	0	0	0	0	0
ENSMUSG00000102256.1	RP24-120B18.7	0	0	0	0	0	0	0	0	0	0	0	0	0	0	0	0	0	0	6	0	0	0	0	0	0	0	0	0	0	0	0	0	0	0	0	0	0	0	0	0	0	0	0	0	6	0	0	0	0	0	0	0	0.25	0	0
ENSMUSG00000102257.1	RP23-216O10.8	0	0	0	0	0	0	0	0	0	0	0	0	0	0	0	0	0	0	0	0	0	0	0	0	0	0	0	0	0	0	0	0	0	0	0	0	0	0	0	0	0	0	0	0	0	0	0	0	0	0	0	0	0	0	0
ENSMUSG00000102258.1	RP23-379F6.3	0	0	2	2	0	0	2	0	3	0	12	8	2	6	0	0	10	4	14	0	16	0	18	2	0	0	0	0	2	2	0	0	2	0	3	0	9	9	2	7	0	0	9	3	15	0	19	0	14	2	0	0	3.82	2	5
ENSMUSG00000102259.1	RP23-363K7.6	0	0	0	0	0	0	0	0	0	0	0	0	0	0	0	0	0	0	0	0	0	2	0	0	0	0	0	0	0	0	0	0	0	0	0	0	0	0	0	0	0	0	0	0	0	0	0	2	0	0	0	0	0.07	0	0
ENSMUSG00000102260.1	RP24-281O20.2	0	0	0	0	0	0	0	0	0	0	4	2	0	0	0	0	2	0	0	0	0	0	0	0	0	0	0	0	0	0	0	0	0	0	0	0	3	2	0	0	0	0	2	0	0	0	0	0	0	0	0	0	0.28	0	0
ENSMUSG00000102261.1	RP23-199M5.3	0	0	0	0	0	0	0	0	0	0	0	0	0	0	0	0	0	0	0	0	0	0	0	0	0	0	0	0	0	0	0	0	0	0	0	0	0	0	0	0	0	0	0	0	0	0	0	0	0	0	0	0	0	0	0
ENSMUSG00000102262.1	CH36-250N13.1	0	0	0	0	0	0	0	0	0	0	0	0	0	0	0	0	0	0	0	0	0	0	0	0	0	0	0	0	0	0	0	0	0	0	0	0	0	0	0	0	0	0	0	0	0	0	0	0	0	0	0	0	0	0	0
ENSMUSG00000102263.1	RP24-257B11.1	0	0	0	0	0	0	0	0	0	0	0	0	0	0	0	0	0	0	0	0	0	0	0	0	0	0	0	0	0	0	0	0	0	0	0	0	0	0	0	0	0	0	0	0	0	0	0	0	0	0	0	0	0	0	0
ENSMUSG00000102264.1	RP24-498N22.1	0	0	0	0	0	0	0	0	0	0	0	0	0	0	0	0	0	0	0	0	0	0	0	0	0	0	0	0	0	0	0	0	0	0	0	0	0	0	0	0	0	0	0	0	0	0	0	0	0	0	0	0	0	0	0
ENSMUSG00000102265.1	RP24-474E20.6	0	0	0	0	0	0	0	0	0	0	0	0	0	0	0	0	0	0	0	0	0	0	0	0	0	0	0	0	0	0	0	0	0	0	0	0	0	0	0	0	0	0	0	0	0	0	0	0	0	0	0	0	0	0	0
ENSMUSG00000102266.1	RP24-141F19.1	0	0	0	0	0	0	0	0	0	0	0	0	0	0	0	0	0	0	2	0	0	0	0	0	0	0	0	0	0	0	0	0	0	0	0	0	0	0	0	0	0	0	0	0	2	0	0	0	0	0	0	0	0.08	0	0
ENSMUSG00000102267.1	RP23-156A3.1	0	0	0	0	0	0	0	0	0	0	0	0	2	0	0	0	0	0	0	0	0	0	6	2	0	0	0	0	0	0	0	0	0	0	0	0	0	0	2	0	0	0	0	0	0	0	0	0	5	2	0	0	0.33	0	1
ENSMUSG00000102268.1	RP23-270P19.5	0	0	0	0	0	0	0	0	0	0	0	0	0	0	0	0	0	0	0	0	0	0	0	0	0	0	0	0	0	0	0	0	0	0	0	0	0	0	0	0	0	0	0	0	0	0	0	0	0	0	0	0	0	0	0
ENSMUSG00000102269.1	RP23-285G23.3	0	0	0	6	0	4	10	0	0	0	0	2	0	0	0	0	0	0	2	2	22	0	0	0	0	0	0	0	0	7	0	4	10	0	0	0	0	2	0	0	0	0	0	0	2	2	26	0	0	0	0	0	2.09	2	2
ENSMUSG00000102270.1	RP23-466K3.1	10	2	0	0	4	4	0	2	2	0	0	0	6	4	0	0	0	0	3	2	0	2	0	2	0	0	11	2	0	0	3	4	0	2	2	0	0	0	5	4	0	0	0	0	3	2	0	2	0	2	0	0	1.64	2	1
ENSMUSG00000102271.1	RP23-129K6.1	0	0	0	0	0	0	0	0	0	0	0	0	0	0	0	0	0	0	1	0	16	0	2	0	0	0	0	0	0	0	0	0	0	0	0	0	0	0	0	0	0	0	0	0	1	0	19	0	2	0	0	0	0.84	0	2
ENSMUSG00000102272.1	RP23-411P10.2	0	0	0	0	0	0	0	0	0	0	0	0	0	0	0	0	0	0	0	0	0	0	0	0	0	0	0	0	0	0	0	0	0	0	0	0	0	0	0	0	0	0	0	0	0	0	0	0	0	0	0	0	0	0	0
ENSMUSG00000102273.5	RP24-550J1.2	0	0	0	0	0	0	0	0	0	0	0	0	0	0	0	0	0	0	0	0	0	0	0	0	0	0	0	0	0	0	0	0	0	0	0	0	0	0	0	0	0	0	0	0	0	0	0	0	0	0	0	0	0	0	0
ENSMUSG00000102274.1	RP23-196E24.2	0	0	0	0	0	0	0	0	0	0	0	0	0	0	0	0	0	0	0	0	0	0	0	0	0	0	0	0	0	0	0	0	0	0	0	0	0	0	0	0	0	0	0	0	0	0	0	0	0	0	0	0	0	0	0
ENSMUSG00000102275.1	RP23-34E15.5	17	8	15	10	19	8	14	14	12	6	22	6	11	1	0	12	10	17	16	6	6	16	20	14	14	1	18	6	15	12	17	9	14	15	13	7	17	7	9	1	0	11	9	14	17	5	7	14	16	14	14	1	10.91	12	9
ENSMUSG00000102276.1	RP24-212E3.4	0	0	0	0	0	0	0	0	0	0	0	0	0	0	0	0	0	0	0	0	0	0	0	0	0	0	0	0	0	0	0	0	0	0	0	0	0	0	0	0	0	0	0	0	0	0	0	0	0	0	0	0	0	0	0
ENSMUSG00000102277.1	RP23-393I12.4	0	0	2	0	0	0	0	0	0	4	0	2	6	0	0	0	0	0	10	0	0	0	2	0	0	0	0	0	2	0	0	0	0	0	0	5	0	2	5	0	0	0	0	0	11	0	0	0	2	0	0	0	1.02	1	1
ENSMUSG00000102278.1	RP23-157J4.3	4	10	2	0	10	10	12	10	14	10	6	2	8	74	0	10	14	2	2	0	4	8	2	8	4	0	4	8	2	0	9	11	12	11	15	12	5	2	7	83	0	9	13	2	2	0	5	7	2	8	4	0	8.93	8	10
ENSMUSG00000102279.1	RP24-424K5.3	4	7	28	0	5	0	12	12	2	0	16	2	5	0	5	0	0	12	0	0	0	3	0	0	0	6	4	6	28	0	4	0	12	13	2	0	13	2	4	0	6	0	0	10	0	0	0	3	0	0	0	6	4.33	7	2
ENSMUSG00000102280.1	RP23-404A6.5	0	0	0	0	0	0	0	0	0	0	0	0	0	0	0	0	0	0	2	4	0	0	0	0	0	0	0	0	0	0	0	0	0	0	0	0	0	0	0	0	0	0	0	0	2	4	0	0	0	0	0	0	0.22	0	0
ENSMUSG00000102281.1	Ighv1-30	0	0	0	0	0	0	0	0	0	0	0	0	0	0	0	0	0	0	0	0	0	0	0	0	0	0	0	0	0	0	0	0	0	0	0	0	0	0	0	0	0	0	0	0	0	0	0	0	0	0	0	0	0	0	0
ENSMUSG00000102282.1	RP24-70J8.1	0	0	0	0	2	0	0	0	0	0	6	4	0	2	0	4	0	0	12	0	0	0	0	0	1	0	0	0	0	0	2	0	0	0	0	0	5	5	0	2	0	4	0	0	13	0	0	0	0	0	1	0	1.18	1	2
ENSMUSG00000102283.1	RP23-339P23.1	0	0	0	0	0	0	0	0	0	0	0	0	0	0	0	0	0	0	0	0	0	0	0	0	0	0	0	0	0	0	0	0	0	0	0	0	0	0	0	0	0	0	0	0	0	0	0	0	0	0	0	0	0	0	0
ENSMUSG00000102284.1	RP23-461D6.1	0	0	0	0	0	0	0	0	0	0	0	0	0	0	0	0	0	0	0	0	0	0	0	0	0	0	0	0	0	0	0	0	0	0	0	0	0	0	0	0	0	0	0	0	0	0	0	0	0	0	0	0	0	0	0
ENSMUSG00000102285.1	RP23-242N11.15	0	0	0	0	0	0	0	0	0	0	0	0	0	0	0	0	0	0	0	0	0	0	0	0	0	0	0	0	0	0	0	0	0	0	0	0	0	0	0	0	0	0	0	0	0	0	0	0	0	0	0	0	0	0	0
ENSMUSG00000102286.1	RP23-118H3.3	0	7	4	0	0	0	2	6	0	0	0	0	0	0	0	0	0	0	0	0	0	2	0	0	0	0	0	6	4	0	0	0	2	6	0	0	0	0	0	0	0	0	0	0	0	0	0	2	0	0	0	0	0.76	1	0
ENSMUSG00000102287.1	RP23-271G7.4	0	0	0	0	0	0	0	0	0	0	0	0	0	0	0	0	0	0	2	0	0	0	0	0	0	0	0	0	0	0	0	0	0	0	0	0	0	0	0	0	0	0	0	0	2	0	0	0	0	0	0	0	0.08	0	0
ENSMUSG00000102288.1	RP24-355N14.1	0	0	0	0	0	0	0	0	0	0	0	0	0	0	0	0	0	0	0	0	0	0	0	0	0	0	0	0	0	0	0	0	0	0	0	0	0	0	0	0	0	0	0	0	0	0	0	0	0	0	0	0	0	0	0
ENSMUSG00000102289.1	RP23-428H16.1	0	0	0	0	0	0	0	0	0	0	0	0	0	0	0	0	0	0	0	0	0	2	0	0	0	0	0	0	0	0	0	0	0	0	0	0	0	0	0	0	0	0	0	0	0	0	0	2	0	0	0	0	0.07	0	0
ENSMUSG00000102290.1	CH36-326H15.9	0	0	0	0	0	0	0	0	0	0	0	0	0	0	0	0	0	0	0	0	0	0	0	0	0	0	0	0	0	0	0	0	0	0	0	0	0	0	0	0	0	0	0	0	0	0	0	0	0	0	0	0	0	0	0
ENSMUSG00000102291.1	RP23-160F6.1	0	0	0	0	2	0	0	0	0	0	0	0	2	0	0	0	0	0	0	0	0	0	0	0	0	0	0	0	0	0	2	0	0	0	0	0	0	0	2	0	0	0	0	0	0	0	0	0	0	0	0	0	0.13	0	0
ENSMUSG00000102293.1	RP23-26I10.4	0	2	4	0	0	0	4	0	0	0	2	0	2	0	0	0	0	0	7	0	0	0	0	6	0	0	0	2	4	0	0	0	4	0	0	0	2	0	2	0	0	0	0	0	7	0	0	0	0	6	0	0	1.01	1	1
ENSMUSG00000102294.1	RP24-550J1.3	0	0	0	0	0	0	0	0	0	0	0	0	0	0	0	0	0	0	0	0	0	0	0	0	0	0	0	0	0	0	0	0	0	0	0	0	0	0	0	0	0	0	0	0	0	0	0	0	0	0	0	0	0	0	0
ENSMUSG00000102295.1	Ighv1-57	0	2	0	0	0	0	0	0	0	0	0	0	0	0	0	0	0	0	0	0	0	0	0	0	0	0	0	2	0	0	0	0	0	0	0	0	0	0	0	0	0	0	0	0	0	0	0	0	0	0	0	0	0.06	0	0
ENSMUSG00000102296.1	RP23-21P2.3	0	0	0	0	0	0	0	0	0	0	3	0	0	0	0	0	0	0	0	0	0	0	0	0	0	1	0	0	0	0	0	0	0	0	0	0	2	0	0	0	0	0	0	0	0	0	0	0	0	0	0	1	0.13	0	0
ENSMUSG00000102297.1	AC021667.1	0	0	2	0	0	0	0	0	8	0	4	0	3	0	0	0	0	0	0	0	32	4	0	0	0	0	0	0	2	0	0	0	0	0	8	0	3	0	3	0	0	0	0	0	0	0	38	4	0	0	0	0	2.23	1	3
ENSMUSG00000102298.1	RP24-549O22.3	0	0	0	0	4	0	0	0	0	0	0	0	0	0	0	0	0	0	0	0	0	0	0	0	0	0	0	0	0	0	3	0	0	0	0	0	0	0	0	0	0	0	0	0	0	0	0	0	0	0	0	0	0.13	0	0
ENSMUSG00000102299.1	RP24-429M15.2	125	30	48	61	200	25	36	44	65	48	60	0	25	14	46	74	31	128	122	122	140	252	23	95	292	68	131	24	47	73	174	28	37	47	68	58	47	0	21	16	54	68	29	107	130	109	167	226	18	95	297	68	82.29	58	106
ENSMUSG00000102300.1	RP23-456B9.21	2	2	8	8	10	3	0	0	10	11	6	1	0	1	0	1	2	7	1	1	0	9	12	0	10	21	2	2	8	10	9	3	0	0	11	13	5	1	0	1	0	1	2	6	1	1	0	8	10	0	10	21	4.75	5	5
ENSMUSG00000102301.1	Ighv8-2	0	0	6	0	0	0	0	0	0	0	0	0	0	0	0	0	0	0	0	0	0	0	0	0	0	0	0	0	6	0	0	0	0	0	0	0	0	0	0	0	0	0	0	0	0	0	0	0	0	0	0	0	0.23	0	0
ENSMUSG00000102302.1	RP23-187M7.5	27	52	43	26	57	62	36	42	28	48	45	85	78	31	6	32	44	48	34	34	30	67	101	14	14	54	28	42	42	31	50	69	37	45	30	58	35	96	66	35	7	29	41	40	36	30	36	60	81	14	14	54	42.56	48	37
ENSMUSG00000102303.1	RP24-218O2.1	6	115	0	12	5	3	0	7	15	38	0	0	209	0	0	23	97	0	0	71	313	2	0	148	78	31	6	92	0	14	4	3	0	8	16	46	0	0	178	0	0	21	89	0	0	63	374	2	0	149	79	31	45.24	28	62
ENSMUSG00000102304.1	RP24-271M6.1	0	0	0	0	0	0	0	0	0	0	0	0	0	0	0	0	0	0	0	0	0	0	0	0	0	0	0	0	0	0	0	0	0	0	0	0	0	0	0	0	0	0	0	0	0	0	0	0	0	0	0	0	0	0	0
ENSMUSG00000102305.1	RP24-176F12.12	0	8	2	2	0	0	4	10	14	0	4	0	6	2	0	9	2	0	2	0	0	2	0	14	0	6	0	6	2	2	0	0	4	11	15	0	3	0	5	2	0	8	2	0	2	0	0	2	0	14	0	6	3.26	4	3
ENSMUSG00000102307.1	RP23-442A6.1	0	0	0	0	2	0	0	0	8	0	1	0	0	0	0	0	0	0	2	0	0	0	0	0	0	0	0	0	0	0	2	0	0	0	8	0	1	0	0	0	0	0	0	0	2	0	0	0	0	0	0	0	0.5	1	0
ENSMUSG00000102308.1	RP24-157G15.1	0	0	0	0	0	0	0	0	0	0	0	0	0	0	0	0	0	0	0	0	0	0	0	0	0	0	0	0	0	0	0	0	0	0	0	0	0	0	0	0	0	0	0	0	0	0	0	0	0	0	0	0	0	0	0
ENSMUSG00000102309.1	RP24-150D10.4	0	0	0	0	0	0	0	0	0	0	0	0	0	0	0	0	0	0	0	0	0	0	0	0	0	0	0	0	0	0	0	0	0	0	0	0	0	0	0	0	0	0	0	0	0	0	0	0	0	0	0	0	0	0	0
ENSMUSG00000102310.1	RP23-464I2.1	0	0	0	0	0	0	0	0	0	0	0	0	0	0	0	0	0	0	0	0	0	0	0	0	0	0	0	0	0	0	0	0	0	0	0	0	0	0	0	0	0	0	0	0	0	0	0	0	0	0	0	0	0	0	0
ENSMUSG00000102311.1	RP23-242N11.8	0	0	0	0	0	0	0	0	0	0	0	0	0	0	0	0	0	0	0	0	0	0	0	0	0	0	0	0	0	0	0	0	0	0	0	0	0	0	0	0	0	0	0	0	0	0	0	0	0	0	0	0	0	0	0
ENSMUSG00000102312.1	Pcdha3	0	0	0	10	2	0	8	0	6	0	0	76	0	36	6	0	2	42	18	0	0	0	4	0	0	0	0	0	0	12	2	0	8	0	6	0	0	86	0	40	7	0	2	35	19	0	0	0	3	0	0	0	8.48	9	8
ENSMUSG00000102313.1	Ighv1-62-1	0	0	0	0	0	0	0	0	0	0	0	0	0	0	0	0	0	0	0	0	0	0	0	0	0	0	0	0	0	0	0	0	0	0	0	0	0	0	0	0	0	0	0	0	0	0	0	0	0	0	0	0	0	0	0
ENSMUSG00000102314.1	RP24-150D10.5	0	0	0	0	0	0	0	0	0	0	0	0	0	0	0	0	0	0	0	0	0	0	0	0	0	0	0	0	0	0	0	0	0	0	0	0	0	0	0	0	0	0	0	0	0	0	0	0	0	0	0	0	0	0	0
ENSMUSG00000102315.1	Ighv1-28	0	0	0	0	0	0	0	0	0	0	0	0	0	0	0	0	0	0	0	0	0	0	0	0	0	0	0	0	0	0	0	0	0	0	0	0	0	0	0	0	0	0	0	0	0	0	0	0	0	0	0	0	0	0	0
ENSMUSG00000102316.1	RP23-331M15.1	0	0	0	0	0	2	0	0	0	0	2	0	0	0	0	0	0	0	0	0	0	0	0	0	0	0	0	0	0	0	0	2	0	0	0	0	2	0	0	0	0	0	0	0	0	0	0	0	0	0	0	0	0.15	0	0
ENSMUSG00000102317.1	RP23-478K4.1	0	0	0	0	0	0	0	0	0	0	0	0	0	0	0	0	0	0	0	0	0	0	0	0	0	0	0	0	0	0	0	0	0	0	0	0	0	0	0	0	0	0	0	0	0	0	0	0	0	0	0	0	0	0	0
ENSMUSG00000102318.1	RP24-375O5.1	0	0	0	0	0	0	0	0	0	0	0	0	0	0	0	0	0	0	0	0	0	0	0	0	0	0	0	0	0	0	0	0	0	0	0	0	0	0	0	0	0	0	0	0	0	0	0	0	0	0	0	0	0	0	0
ENSMUSG00000102319.1	RP23-68D4.1	0	0	0	0	0	0	0	0	4	0	0	0	8	0	0	0	0	4	4	0	0	6	2	0	0	6	0	0	0	0	0	0	0	0	4	0	0	0	7	0	0	0	0	3	4	0	0	5	2	0	0	6	1.21	1	2
ENSMUSG00000102320.1	RP24-181G14.1	0	0	0	0	0	0	0	0	0	0	0	0	0	0	0	0	0	0	0	0	0	0	0	0	0	0	0	0	0	0	0	0	0	0	0	0	0	0	0	0	0	0	0	0	0	0	0	0	0	0	0	0	0	0	0
ENSMUSG00000102321.1	RP24-390L20.5	0	0	0	0	0	0	0	0	0	0	5	0	0	0	0	0	0	0	2	0	0	0	0	0	0	0	0	0	0	0	0	0	0	0	0	0	4	0	0	0	0	0	0	0	2	0	0	0	0	0	0	0	0.23	0	0
ENSMUSG00000102322.1	RP23-19A13.1	0	0	0	0	0	0	0	0	0	0	0	0	0	0	0	0	0	0	1	0	0	0	0	0	0	0	0	0	0	0	0	0	0	0	0	0	0	0	0	0	0	0	0	0	1	0	0	0	0	0	0	0	0.04	0	0
ENSMUSG00000102323.1	RP24-482A24.12	2	6	4	10	6	6	3	2	0	2	6	6	6	0	6	10	8	10	4	0	22	0	4	0	4	4	2	5	4	12	5	7	3	2	0	2	5	7	5	0	7	9	7	8	4	0	26	0	3	0	4	4	5.1	5	6
ENSMUSG00000102324.1	RP23-456B9.18	10	20	41	14	22	18	10	20	44	20	14	19	13	13	19	4	24	42	32	9	0	15	23	8	14	18	11	16	41	17	19	20	10	21	46	24	11	21	11	15	22	4	22	35	34	8	0	13	18	8	14	18	18.48	21	16
ENSMUSG00000102325.1	RP24-329K3.1	0	0	0	0	0	4	0	0	0	0	2	0	0	0	0	0	0	0	0	0	0	0	0	0	0	0	0	0	0	0	0	4	0	0	0	0	2	0	0	0	0	0	0	0	0	0	0	0	0	0	0	0	0.23	0	0
ENSMUSG00000102326.1	RP24-227F14.5	0	0	4	0	0	6	0	0	4	0	4	0	0	0	0	0	0	4	10	0	0	2	0	0	4	0	0	0	4	0	0	7	0	0	4	0	3	0	0	0	0	0	0	3	11	0	0	2	0	0	4	0	1.45	1	2
ENSMUSG00000102327.1	Trbv12-3	0	0	0	0	0	0	0	0	0	0	0	0	0	0	0	0	0	0	0	0	0	0	0	0	0	0	0	0	0	0	0	0	0	0	0	0	0	0	0	0	0	0	0	0	0	0	0	0	0	0	0	0	0	0	0
ENSMUSG00000102328.1	RP24-129M10.7	0	0	0	0	0	0	0	0	0	0	0	0	0	0	0	0	0	0	0	0	0	0	0	0	0	0	0	0	0	0	0	0	0	0	0	0	0	0	0	0	0	0	0	0	0	0	0	0	0	0	0	0	0	0	0
ENSMUSG00000102329.1	RP23-428M4.4	637	14	7695	491	2221	3098	2648	38	20	1	9	0	44	0	2	1	2	0	10	10	132	10	0	0	28	2	670	11	7601	584	1933	3454	2690	41	21	1	7	0	37	0	2	1	2	0	11	9	158	9	0	0	29	2	664.29	1312	17
ENSMUSG00000102330.1	RP24-176F12.6	0	0	0	2	0	0	2	0	0	0	14	0	0	0	0	0	0	0	6	0	0	0	0	0	0	0	0	0	0	2	0	0	2	0	0	0	11	0	0	0	0	0	0	0	6	0	0	0	0	0	0	0	0.84	1	0
ENSMUSG00000102331.1	RP23-122M2.3	0	0	0	0	3	2	0	0	0	2	0	0	0	0	0	0	0	0	0	0	0	0	0	0	0	0	0	0	0	0	3	2	0	0	0	2	0	0	0	0	0	0	0	0	0	0	0	0	0	0	0	0	0.28	1	0
ENSMUSG00000102332.1	RP24-350F17.2	0	0	0	0	0	0	0	0	0	0	0	0	0	0	0	0	0	0	0	0	0	0	0	0	0	0	0	0	0	0	0	0	0	0	0	0	0	0	0	0	0	0	0	0	0	0	0	0	0	0	0	0	0	0	0
ENSMUSG00000102333.1	RP23-366M16.2	0	0	0	0	0	0	0	0	0	0	1	0	0	0	0	0	0	0	0	0	0	0	0	0	0	0	0	0	0	0	0	0	0	0	0	0	1	0	0	0	0	0	0	0	0	0	0	0	0	0	0	0	0.03	0	0
ENSMUSG00000102334.1	RP23-331D18.1	0	0	0	0	0	0	0	0	0	0	0	0	0	0	0	0	0	0	0	0	0	0	0	0	0	0	0	0	0	0	0	0	0	0	0	0	0	0	0	0	0	0	0	0	0	0	0	0	0	0	0	0	0	0	0
ENSMUSG00000102335.5	RP24-334J15.4	0	0	0	0	0	0	0	0	0	0	0	0	0	0	0	0	0	0	0	0	0	0	0	0	0	0	0	0	0	0	0	0	0	0	0	0	0	0	0	0	0	0	0	0	0	0	0	0	0	0	0	0	0	0	0
ENSMUSG00000102336.1	RP24-554B1.11	1674	141	2281	180	326	2058	3939	341	26	271	2217	678	566	470	268	218	179	874	262	191	809	502	739	134	522	300	1759	113	2253	214	284	2295	4001	366	27	328	1749	766	482	527	315	200	165	727	278	170	967	451	592	134	532	300	769	1126	412
ENSMUSG00000102337.1	RP23-125E16.1	0	0	0	0	0	0	0	0	0	0	1	0	0	0	0	0	0	0	0	0	0	0	0	0	0	0	0	0	0	0	0	0	0	0	0	0	1	0	0	0	0	0	0	0	0	0	0	0	0	0	0	0	0.03	0	0
ENSMUSG00000102338.1	RP24-242C4.2	0	0	0	0	0	0	0	0	0	0	0	0	0	0	0	0	0	0	0	0	0	0	0	0	0	0	0	0	0	0	0	0	0	0	0	0	0	0	0	0	0	0	0	0	0	0	0	0	0	0	0	0	0	0	0
ENSMUSG00000102339.1	CH36-278L19.5	0	0	0	0	0	0	0	0	0	0	0	0	0	0	0	0	0	0	0	0	0	0	0	0	0	0	0	0	0	0	0	0	0	0	0	0	0	0	0	0	0	0	0	0	0	0	0	0	0	0	0	0	0	0	0
ENSMUSG00000102341.1	RP23-281G14.1	0	0	0	0	0	0	0	0	0	0	0	0	0	0	0	0	0	0	0	0	0	0	0	0	0	0	0	0	0	0	0	0	0	0	0	0	0	0	0	0	0	0	0	0	0	0	0	0	0	0	0	0	0	0	0
ENSMUSG00000102342.1	RP24-397C18.1	0	0	0	0	0	0	0	0	0	0	2	0	0	0	0	0	0	0	0	0	0	0	0	0	0	0	0	0	0	0	0	0	0	0	0	0	2	0	0	0	0	0	0	0	0	0	0	0	0	0	0	0	0.06	0	0
ENSMUSG00000102343.1	RP23-333I7.1	0	0	0	0	0	0	0	0	0	0	0	0	0	0	0	0	0	0	1	0	0	0	0	0	0	0	0	0	0	0	0	0	0	0	0	0	0	0	0	0	0	0	0	0	1	0	0	0	0	0	0	0	0.04	0	0
ENSMUSG00000102344.1	RP23-239I17.5	41	15	0	28	101	0	2	20	7	5	0	12	31	19	27	58	2	28	0	50	11	6	28	127	40	24	43	12	0	33	88	0	2	21	7	6	0	14	26	21	32	53	2	23	0	45	13	5	22	127	41	24	25.47	19	31
ENSMUSG00000102345.1	RP23-39I4.11	0	0	0	0	0	0	0	0	0	0	8	0	0	0	0	0	0	0	0	0	0	0	0	0	0	0	0	0	0	0	0	0	0	0	0	0	6	0	0	0	0	0	0	0	0	0	0	0	0	0	0	0	0.24	0	0
ENSMUSG00000102346.5	RP24-334J15.10	0	0	0	0	0	0	0	0	0	0	0	0	0	0	0	0	0	0	0	0	0	0	0	0	0	0	0	0	0	0	0	0	0	0	0	0	0	0	0	0	0	0	0	0	0	0	0	0	0	0	0	0	0	0	0
ENSMUSG00000102347.1	RP24-375O5.4	0	0	0	0	0	0	0	0	0	0	0	0	0	0	0	0	0	0	0	0	0	0	0	0	0	0	0	0	0	0	0	0	0	0	0	0	0	0	0	0	0	0	0	0	0	0	0	0	0	0	0	0	0	0	0
ENSMUSG00000102348.1	RP23-122M2.2	0	0	0	0	0	0	0	0	0	0	0	0	0	0	0	0	0	0	0	0	0	0	0	0	0	0	0	0	0	0	0	0	0	0	0	0	0	0	0	0	0	0	0	0	0	0	0	0	0	0	0	0	0	0	0
ENSMUSG00000102349.1	RP24-458F14.4	59	31	99	87	70	120	117	97	87	77	420	2	47	17	106	34	29	102	129	28	123	35	12	55	49	60	62	25	98	103	61	134	119	104	92	93	331	2	40	19	125	31	27	85	137	25	147	31	10	55	50	60	79.44	97	62
ENSMUSG00000102350.5	RP24-308E13.2	0	0	0	0	0	0	0	0	0	0	0	0	0	0	0	0	0	0	0	0	0	0	0	0	0	0	0	0	0	0	0	0	0	0	0	0	0	0	0	0	0	0	0	0	0	0	0	0	0	0	0	0	0	0	0
ENSMUSG00000102352.1	RP24-88B13.5	0	0	0	0	0	0	4	0	0	0	0	0	0	0	0	0	0	0	0	0	0	0	0	0	0	0	0	0	0	0	0	0	4	0	0	0	0	0	0	0	0	0	0	0	0	0	0	0	0	0	0	0	0.16	0	0
ENSMUSG00000102353.1	RP23-117H14.1	58	42	32	14	76	42	46	14	18	24	28	22	20	12	0	14	8	263	14	16	0	18	6	2	28	2	61	34	32	17	66	47	47	15	19	29	22	25	17	13	0	13	7	219	15	14	0	16	5	2	29	2	29.41	33	26
ENSMUSG00000102354.1	RP24-129M10.2	0	0	0	0	0	0	0	0	0	0	0	0	0	0	0	0	0	0	0	0	0	0	0	0	0	0	0	0	0	0	0	0	0	0	0	0	0	0	0	0	0	0	0	0	0	0	0	0	0	0	0	0	0	0	0
ENSMUSG00000102355.1	RP23-338M12.1	0	0	0	0	0	0	0	0	0	0	0	0	0	0	0	0	0	0	0	0	0	0	0	0	0	0	0	0	0	0	0	0	0	0	0	0	0	0	0	0	0	0	0	0	0	0	0	0	0	0	0	0	0	0	0
ENSMUSG00000102356.1	RP23-228G18.5	0	0	0	0	0	0	0	0	0	0	0	0	0	0	0	0	0	0	0	0	0	0	0	0	0	0	0	0	0	0	0	0	0	0	0	0	0	0	0	0	0	0	0	0	0	0	0	0	0	0	0	0	0	0	0
ENSMUSG00000102357.1	RP23-416H10.7	0	6	0	0	0	0	0	0	0	0	4	0	0	0	0	0	0	0	2	0	0	0	0	0	0	0	0	5	0	0	0	0	0	0	0	0	3	0	0	0	0	0	0	0	2	0	0	0	0	0	0	0	0.39	1	0
ENSMUSG00000102358.1	RP24-268H2.4	0	0	0	0	0	0	0	0	0	0	0	0	0	0	0	0	0	0	0	0	0	0	0	0	0	0	0	0	0	0	0	0	0	0	0	0	0	0	0	0	0	0	0	0	0	0	0	0	0	0	0	0	0	0	0
ENSMUSG00000102359.1	RP23-26A10.3	0	0	0	0	0	2	0	0	0	0	2	0	0	0	0	0	0	0	0	0	0	0	0	0	0	0	0	0	0	0	0	2	0	0	0	0	2	0	0	0	0	0	0	0	0	0	0	0	0	0	0	0	0.15	0	0
ENSMUSG00000102360.1	RP24-534C15.5	0	0	0	0	0	0	0	0	0	0	5	0	0	0	0	0	0	0	0	0	0	2	0	0	0	0	0	0	0	0	0	0	0	0	0	0	4	0	0	0	0	0	0	0	0	0	0	2	0	0	0	0	0.22	0	0
ENSMUSG00000102362.1	RP24-369K4.1	0	0	0	0	0	0	0	0	0	0	0	0	0	0	0	0	0	0	0	0	0	0	0	0	0	0	0	0	0	0	0	0	0	0	0	0	0	0	0	0	0	0	0	0	0	0	0	0	0	0	0	0	0	0	0
ENSMUSG00000102363.1	RP23-36P10.11	0	0	0	0	0	0	0	0	0	0	0	0	0	0	0	0	0	0	0	0	0	0	0	0	0	0	0	0	0	0	0	0	0	0	0	0	0	0	0	0	0	0	0	0	0	0	0	0	0	0	0	0	0	0	0
ENSMUSG00000102364.1	Ighv8-5	0	176	16	0	0	0	0	0	0	0	0	0	0	0	0	0	0	0	0	0	0	0	0	0	0	0	0	141	16	0	0	0	0	0	0	0	0	0	0	0	0	0	0	0	0	0	0	0	0	0	0	0	6.05	12	0
ENSMUSG00000102365.1	RP23-114L12.1	6	4	18	2	16	16	8	0	18	0	8	2	12	8	0	2	0	6	12	0	8	1	9	2	0	0	6	3	18	2	14	18	8	0	19	0	6	2	10	9	0	2	0	5	13	0	10	1	7	2	0	0	5.98	8	4
ENSMUSG00000102366.1	RP24-194N20.6	0	0	0	0	0	0	0	0	0	0	0	0	0	0	0	0	0	0	0	0	0	0	0	0	0	0	0	0	0	0	0	0	0	0	0	0	0	0	0	0	0	0	0	0	0	0	0	0	0	0	0	0	0	0	0
ENSMUSG00000102368.1	RP24-359F24.1	0	0	0	0	0	0	0	0	0	0	0	0	0	0	0	0	0	0	0	0	0	0	0	0	0	0	0	0	0	0	0	0	0	0	0	0	0	0	0	0	0	0	0	0	0	0	0	0	0	0	0	0	0	0	0
ENSMUSG00000102369.1	RP23-170E22.1	0	0	0	0	0	0	0	2	0	0	0	0	0	0	0	0	0	2	0	0	0	0	0	0	0	2	0	0	0	0	0	0	0	2	0	0	0	0	0	0	0	0	0	2	0	0	0	0	0	0	0	2	0.22	0	0
ENSMUSG00000102370.1	RP24-96D10.4	4	1	0	0	2	1	2	0	0	0	0	0	8	0	0	2	0	4	4	2	2	0	2	2	0	0	4	1	0	0	2	1	2	0	0	0	0	0	7	0	0	2	0	3	4	2	2	0	2	2	0	0	1.3	1	1
ENSMUSG00000102371.4	Olfr258-ps1	0	0	0	0	0	0	0	0	0	0	0	0	0	0	0	0	0	0	0	0	0	0	0	0	0	0	0	0	0	0	0	0	0	0	0	0	0	0	0	0	0	0	0	0	0	0	0	0	0	0	0	0	0	0	0
ENSMUSG00000102372.1	CH36-500J15.3	0	0	0	0	0	0	0	0	0	0	2	0	0	0	0	0	0	0	2	0	0	0	0	0	0	0	0	0	0	0	0	0	0	0	0	0	2	0	0	0	0	0	0	0	2	0	0	0	0	0	0	0	0.14	0	0
ENSMUSG00000102373.1	RP23-329P9.12	0	0	0	0	0	0	0	0	0	0	6	0	0	0	0	0	0	0	0	0	0	0	0	0	4	0	0	0	0	0	0	0	0	0	0	0	5	0	0	0	0	0	0	0	0	0	0	0	0	0	4	0	0.34	0	0
ENSMUSG00000102374.1	RP24-429G21.4	6	6	12	9	2	8	7	23	14	21	6	22	20	2	0	1	0	4	10	21	6	12	27	4	0	22	6	5	12	11	2	9	7	25	15	25	5	25	17	2	0	1	0	3	11	19	7	11	22	4	0	22	10.16	13	8
ENSMUSG00000102375.1	RP24-281B12.3	0	0	0	0	0	0	0	0	0	4	0	0	0	0	0	0	0	0	0	0	0	0	0	4	2	2	0	0	0	0	0	0	0	0	0	5	0	0	0	0	0	0	0	0	0	0	0	0	0	4	2	2	0.5	0	1
ENSMUSG00000102376.1	RP23-307N14.2	9	0	212	30	44	70	68	2	0	0	9	4	1	0	0	0	0	0	0	0	18	0	0	4	0	0	9	0	209	36	38	78	69	2	0	0	7	5	1	0	0	0	0	0	0	0	22	0	0	4	0	0	18.47	35	2
ENSMUSG00000102377.1	RP23-286E6.14	0	0	0	0	0	0	0	0	0	0	0	0	0	0	0	0	0	0	0	0	0	0	0	0	0	0	0	0	0	0	0	0	0	0	0	0	0	0	0	0	0	0	0	0	0	0	0	0	0	0	0	0	0	0	0
ENSMUSG00000102378.1	RP23-64E18.1	0	0	0	0	0	0	0	0	0	0	0	0	0	0	0	0	0	0	0	0	0	0	0	0	0	0	0	0	0	0	0	0	0	0	0	0	0	0	0	0	0	0	0	0	0	0	0	0	0	0	0	0	0	0	0
ENSMUSG00000102379.1	RP24-262P4.1	0	0	0	0	0	0	0	0	0	0	0	0	0	0	0	0	0	0	0	0	0	0	0	0	0	0	0	0	0	0	0	0	0	0	0	0	0	0	0	0	0	0	0	0	0	0	0	0	0	0	0	0	0	0	0
ENSMUSG00000102380.1	RP23-393C3.4	0	8	6	2	8	2	2	2	0	4	0	8	6	2	10	0	0	12	0	6	0	8	8	14	0	0	0	6	6	2	7	2	2	2	0	5	0	9	5	2	12	0	0	10	0	5	0	7	6	14	0	0	4	4	4
ENSMUSG00000102381.1	Ighv8-7	0	0	0	0	0	0	0	0	0	0	0	0	0	0	0	0	0	0	0	0	0	0	0	0	0	0	0	0	0	0	0	0	0	0	0	0	0	0	0	0	0	0	0	0	0	0	0	0	0	0	0	0	0	0	0
ENSMUSG00000102382.1	RP23-57A16.4	0	0	0	0	0	0	0	0	0	0	0	0	0	0	0	0	0	0	0	0	0	0	0	0	0	0	0	0	0	0	0	0	0	0	0	0	0	0	0	0	0	0	0	0	0	0	0	0	0	0	0	0	0	0	0
ENSMUSG00000102383.1	RP23-26I10.2	0	0	0	0	0	2	2	0	0	6	10	0	0	0	0	2	2	0	18	0	4	0	0	0	0	0	0	0	0	0	0	2	2	0	0	7	8	0	0	0	0	2	2	0	19	0	5	0	0	0	0	0	1.81	1	2
ENSMUSG00000102384.1	RP23-470G18.2	0	0	0	0	0	0	0	0	0	0	0	0	0	0	0	0	0	1	0	0	0	0	0	0	0	0	0	0	0	0	0	0	0	0	0	0	0	0	0	0	0	0	0	1	0	0	0	0	0	0	0	0	0.03	0	0
ENSMUSG00000102385.1	RP23-18P10.1	0	0	0	0	0	0	0	0	0	0	2	2	0	0	0	0	0	0	2	0	0	0	0	0	0	0	0	0	0	0	0	0	0	0	0	0	2	2	0	0	0	0	0	0	2	0	0	0	0	0	0	0	0.23	0	0
ENSMUSG00000102386.1	RP23-184I13.7	0	0	0	2	0	2	0	0	0	0	0	0	0	0	0	0	0	0	4	0	0	0	0	0	0	0	0	0	0	2	0	2	0	0	0	0	0	0	0	0	0	0	0	0	4	0	0	0	0	0	0	0	0.34	0	0
ENSMUSG00000102387.1	RP24-323M2.3	0	0	0	0	0	0	0	0	0	0	0	0	0	0	0	0	0	0	0	0	0	0	0	0	0	0	0	0	0	0	0	0	0	0	0	0	0	0	0	0	0	0	0	0	0	0	0	0	0	0	0	0	0	0	0
ENSMUSG00000102388.5	CH36-86D6.3	0	0	0	0	0	0	0	0	0	0	0	0	0	0	0	0	0	0	0	0	0	0	0	0	0	0	0	0	0	0	0	0	0	0	0	0	0	0	0	0	0	0	0	0	0	0	0	0	0	0	0	0	0	0	0
ENSMUSG00000102389.1	RP24-272N10.6	0	0	59	2	8	0	0	0	0	0	8	2	2	0	0	10	4	0	8	0	0	0	2	2	0	2	0	0	58	2	7	0	0	0	0	0	6	2	2	0	0	9	4	0	8	0	0	0	2	2	0	2	4.03	6	2
ENSMUSG00000102390.1	RP23-174P13.1	0	0	0	0	0	0	0	0	0	0	2	0	0	1	0	0	4	0	0	0	0	0	0	0	0	1	0	0	0	0	0	0	0	0	0	0	2	0	0	1	0	0	4	0	0	0	0	0	0	0	0	1	0.28	0	0
ENSMUSG00000102391.1	RP24-227F14.4	0	0	0	0	0	2	0	0	0	0	0	0	0	0	0	0	0	0	0	0	0	0	0	0	0	0	0	0	0	0	0	2	0	0	0	0	0	0	0	0	0	0	0	0	0	0	0	0	0	0	0	0	0.09	0	0
ENSMUSG00000102392.5	CH36-229E5.1	0	0	0	0	0	0	0	0	0	0	0	0	0	0	0	0	0	0	0	0	0	0	0	0	0	0	0	0	0	0	0	0	0	0	0	0	0	0	0	0	0	0	0	0	0	0	0	0	0	0	0	0	0	0	0
ENSMUSG00000102393.1	RP23-349L11.1	0	0	0	0	0	0	0	0	0	0	0	0	0	0	0	0	0	0	0	0	1	0	0	0	0	0	0	0	0	0	0	0	0	0	0	0	0	0	0	0	0	0	0	0	0	0	1	0	0	0	0	0	0.05	0	0
ENSMUSG00000102394.1	RP23-145A18.5	0	0	0	0	0	0	0	0	0	0	0	0	0	0	0	0	0	0	0	0	0	0	0	0	0	0	0	0	0	0	0	0	0	0	0	0	0	0	0	0	0	0	0	0	0	0	0	0	0	0	0	0	0	0	0
ENSMUSG00000102396.1	RP24-122G9.19	0	0	0	0	0	0	0	0	0	0	0	0	0	0	0	0	0	0	0	0	0	0	0	0	0	0	0	0	0	0	0	0	0	0	0	0	0	0	0	0	0	0	0	0	0	0	0	0	0	0	0	0	0	0	0
ENSMUSG00000102397.1	RP24-125L17.1	0	0	0	0	0	0	0	0	0	0	0	0	0	0	0	0	0	0	0	0	0	0	0	0	0	0	0	0	0	0	0	0	0	0	0	0	0	0	0	0	0	0	0	0	0	0	0	0	0	0	0	0	0	0	0
ENSMUSG00000102398.1	RP23-255J24.2	0	2	0	0	0	0	0	0	2	0	6	0	2	0	0	0	0	6	14	0	0	2	2	2	0	12	0	2	0	0	0	0	0	0	2	0	5	0	2	0	0	0	0	5	15	0	0	2	2	2	0	12	1.82	1	3
ENSMUSG00000102399.1	RP24-75E15.1	0	0	6	0	0	0	0	0	0	0	6	0	0	0	0	0	0	0	0	0	0	0	2	0	0	0	0	0	6	0	0	0	0	0	0	0	5	0	0	0	0	0	0	0	0	0	0	0	2	0	0	0	0.47	1	0
ENSMUSG00000102400.1	RP24-192L11.2	0	0	0	0	0	0	0	0	0	0	0	0	0	0	0	0	0	0	0	0	0	0	0	0	0	0	0	0	0	0	0	0	0	0	0	0	0	0	0	0	0	0	0	0	0	0	0	0	0	0	0	0	0	0	0
ENSMUSG00000102401.1	RP24-323I23.1	2	2	0	2	4	0	0	2	4	0	0	0	6	6	0	2	4	4	4	0	0	4	0	0	0	0	2	2	0	2	3	0	0	2	4	0	0	0	5	7	0	2	4	3	4	0	0	4	0	0	0	0	1.71	2	2
ENSMUSG00000102402.1	RP24-122G9.16	0	0	0	0	0	0	0	0	0	0	0	0	0	0	0	0	0	0	0	0	0	0	0	0	0	0	0	0	0	0	0	0	0	0	0	0	0	0	0	0	0	0	0	0	0	0	0	0	0	0	0	0	0	0	0
ENSMUSG00000102403.1	RP23-285F13.2	0	0	0	2	0	0	0	0	0	0	6	0	0	0	0	0	0	0	4	0	4	0	0	0	0	0	0	0	0	2	0	0	0	0	0	0	5	0	0	0	0	0	0	0	4	0	5	0	0	0	0	0	0.62	1	1
ENSMUSG00000102404.1	RP23-184B11.5	0	0	0	0	0	0	0	0	0	0	0	0	0	0	0	0	0	0	0	0	0	0	0	0	0	0	0	0	0	0	0	0	0	0	0	0	0	0	0	0	0	0	0	0	0	0	0	0	0	0	0	0	0	0	0
ENSMUSG00000102405.1	RP23-414N3.1	0	0	0	0	0	0	0	0	0	0	0	0	0	0	0	0	0	0	0	0	0	0	0	0	0	0	0	0	0	0	0	0	0	0	0	0	0	0	0	0	0	0	0	0	0	0	0	0	0	0	0	0	0	0	0
ENSMUSG00000102406.1	RP23-340C13.8	0	0	0	0	0	0	0	0	0	0	0	0	0	0	0	0	0	0	0	0	0	0	0	0	0	0	0	0	0	0	0	0	0	0	0	0	0	0	0	0	0	0	0	0	0	0	0	0	0	0	0	0	0	0	0
ENSMUSG00000102407.1	RP23-21P2.6	0	0	0	0	0	0	0	0	0	0	0	0	0	0	0	0	0	0	0	0	0	0	0	0	0	0	0	0	0	0	0	0	0	0	0	0	0	0	0	0	0	0	0	0	0	0	0	0	0	0	0	0	0	0	0
ENSMUSG00000102408.1	RP23-187M7.3	0	0	0	0	0	0	0	0	0	0	2	0	0	0	0	0	2	0	0	0	12	0	0	0	0	0	0	0	0	0	0	0	0	0	0	0	2	0	0	0	0	0	2	0	0	0	14	0	0	0	0	0	0.68	0	1
ENSMUSG00000102409.1	Trbv18	0	0	0	0	0	0	0	0	0	0	0	0	0	0	0	0	0	0	0	0	0	0	0	0	0	0	0	0	0	0	0	0	0	0	0	0	0	0	0	0	0	0	0	0	0	0	0	0	0	0	0	0	0	0	0
ENSMUSG00000102410.1	RP23-113I7.1	0	0	0	0	0	0	0	0	0	0	0	0	0	0	0	0	0	0	0	0	0	0	0	0	0	0	0	0	0	0	0	0	0	0	0	0	0	0	0	0	0	0	0	0	0	0	0	0	0	0	0	0	0	0	0
ENSMUSG00000102411.1	RP23-461P14.1	48	40	69	61	30	42	99	64	87	40	77	123	153	65	52	103	85	97	56	71	38	119	303	130	51	192	50	32	68	73	26	47	101	69	92	48	61	139	130	73	61	94	78	81	59	63	45	107	243	130	52	192	85.18	72	98
ENSMUSG00000102413.1	RP23-140E19.3	1	2	0	0	2	0	0	0	0	2	2	0	0	0	0	2	0	0	0	0	0	2	3	0	0	2	1	2	0	0	2	0	0	0	0	2	2	0	0	0	0	2	0	0	0	0	0	2	2	0	0	2	0.63	1	1
ENSMUSG00000102414.1	RP23-320P13.1	0	0	0	2	0	10	0	2	6	4	18	0	0	9	4	0	4	0	0	4	0	2	6	0	0	2	0	0	0	2	0	11	0	2	6	5	14	0	0	10	5	0	4	0	0	4	0	2	5	0	0	2	2.76	3	2
ENSMUSG00000102415.1	RP23-284P20.1	2	0	4	0	0	0	4	6	0	0	10	0	2	0	0	0	4	2	4	0	0	4	8	4	2	0	2	0	4	0	0	0	4	6	0	0	8	0	2	0	0	0	4	2	4	0	0	4	6	4	2	0	1.99	2	2
ENSMUSG00000102416.4	RP23-247A1.6	5	10	14	0	5	0	4	1	0	5	6	8	15	0	0	3	1	2	8	4	2	2	2	10	6	4	5	8	14	0	4	0	4	1	0	6	5	9	13	0	0	3	1	2	8	4	2	2	2	10	6	4	4.33	5	3
ENSMUSG00000102417.1	RP23-469N16.1	0	0	0	0	0	0	0	0	0	0	0	0	0	0	0	0	0	0	0	0	0	0	0	0	0	0	0	0	0	0	0	0	0	0	0	0	0	0	0	0	0	0	0	0	0	0	0	0	0	0	0	0	0	0	0
ENSMUSG00000102418.1	Sh2d1b1	733	940	403	326	747	524	589	361	113	353	252	162	288	154	162	207	149	140	208	177	159	206	196	130	114	82	770	755	398	388	650	584	598	387	119	427	199	183	245	173	190	190	137	116	221	158	190	185	157	130	116	82	298.06	439	157
ENSMUSG00000102419.1	RP23-180C14.1	2	4	0	0	0	8	0	2	2	1	0	0	0	0	0	0	0	0	0	0	0	2	2	0	0	0	2	3	0	0	0	9	0	2	2	1	0	0	0	0	0	0	0	0	0	0	0	2	2	0	0	0	0.89	1	0
ENSMUSG00000102420.1	RP24-204F1.1	0	0	0	0	0	4	0	0	0	0	18	0	0	0	0	0	0	0	6	0	28	0	0	0	0	0	0	0	0	0	0	4	0	0	0	0	14	0	0	0	0	0	0	0	6	0	33	0	0	0	0	0	2.25	1	3
ENSMUSG00000102421.1	RP24-336M14.4	0	0	0	0	0	0	0	0	0	0	0	0	0	0	0	0	0	0	0	0	0	0	0	0	0	0	0	0	0	0	0	0	0	0	0	0	0	0	0	0	0	0	0	0	0	0	0	0	0	0	0	0	0	0	0
ENSMUSG00000102422.1	RP24-100C12.5	0	0	0	0	0	0	0	0	0	0	0	0	0	0	0	0	0	0	0	0	0	0	0	0	0	0	0	0	0	0	0	0	0	0	0	0	0	0	0	0	0	0	0	0	0	0	0	0	0	0	0	0	0	0	0
ENSMUSG00000102423.1	RP23-380F8.3	0	4	4	0	0	4	0	0	0	0	0	0	4	0	0	0	1	0	6	0	6	0	2	0	0	0	0	3	4	0	0	4	0	0	0	0	0	0	3	0	0	0	1	0	6	0	7	0	2	0	0	0	1.2	1	1
ENSMUSG00000102424.2	Paupar	0	0	4	0	0	0	0	0	0	0	2	0	0	0	0	0	0	0	0	0	0	0	0	0	0	0	0	0	4	0	0	0	0	0	0	0	2	0	0	0	0	0	0	0	0	0	0	0	0	0	0	0	0.21	0	0
ENSMUSG00000102425.1	RP23-304O9.1	292	118	160	276	385	146	258	324	239	227	570	277	244	243	304	474	197	457	150	420	229	317	158	578	478	239	307	95	158	328	335	163	262	348	252	274	450	313	208	273	357	434	181	380	159	374	274	285	127	580	487	239	293.91	269	319
ENSMUSG00000102427.1	RP24-501N9.1	0	0	0	0	0	0	0	0	0	0	0	0	0	2	0	0	0	0	0	0	0	0	0	0	0	0	0	0	0	0	0	0	0	0	0	0	0	0	0	2	0	0	0	0	0	0	0	0	0	0	0	0	0.09	0	0
ENSMUSG00000102428.1	Pcdhga12	55	24	32	36	26	24	14	58	40	20	139	96	107	80	16	61	38	119	80	10	36	32	28	114	48	68	58	19	32	43	23	27	14	62	42	24	110	109	91	90	19	56	35	99	85	9	43	29	22	114	49	68	52.71	50	55
ENSMUSG00000102429.5	RP24-373O2.1	0	0	0	0	0	0	0	0	0	0	0	0	0	0	0	0	0	0	0	0	0	0	0	0	0	0	0	0	0	0	0	0	0	0	0	0	0	0	0	0	0	0	0	0	0	0	0	0	0	0	0	0	0	0	0
ENSMUSG00000102430.1	RP23-424K5.1	0	0	0	0	2	0	0	0	0	0	0	0	0	0	0	0	0	0	0	0	0	0	0	0	0	0	0	0	0	0	2	0	0	0	0	0	0	0	0	0	0	0	0	0	0	0	0	0	0	0	0	0	0.07	0	0
ENSMUSG00000102432.1	RP24-441N3.2	0	8	0	4	2	0	0	0	0	0	2	2	1	0	0	0	0	0	0	0	0	0	0	0	2	0	0	6	0	5	2	0	0	0	0	0	2	2	1	0	0	0	0	0	0	0	0	0	0	0	2	0	0.76	1	0
ENSMUSG00000102433.1	RP23-436K7.4	0	0	0	0	0	0	0	0	0	0	0	0	0	0	0	0	0	0	0	0	0	0	0	0	0	0	0	0	0	0	0	0	0	0	0	0	0	0	0	0	0	0	0	0	0	0	0	0	0	0	0	0	0	0	0
ENSMUSG00000102434.1	RP24-424K5.2	0	0	0	0	0	2	2	4	4	2	2	0	0	2	0	0	0	6	10	0	0	2	0	11	11	2	0	0	0	0	0	2	2	4	4	2	2	0	0	2	0	0	0	5	11	0	0	2	0	11	11	2	2.33	1	3
ENSMUSG00000102436.1	RP24-86C19.3	0	0	0	0	0	0	0	0	0	0	0	0	0	0	0	0	0	0	0	0	0	0	0	0	0	0	0	0	0	0	0	0	0	0	0	0	0	0	0	0	0	0	0	0	0	0	0	0	0	0	0	0	0	0	0
ENSMUSG00000102437.1	RP23-243H19.2	4	0	0	0	6	0	0	1	0	16	4	0	6	2	0	0	0	0	0	0	0	0	0	0	0	2	4	0	0	0	5	0	0	1	0	19	3	0	5	2	0	0	0	0	0	0	0	0	0	0	0	2	1.63	3	0
ENSMUSG00000102438.1	RP24-247N18.1	0	0	0	0	0	0	0	0	0	0	0	0	0	0	0	0	0	0	0	0	0	0	0	0	0	0	0	0	0	0	0	0	0	0	0	0	0	0	0	0	0	0	0	0	0	0	0	0	0	0	0	0	0	0	0
ENSMUSG00000102439.4	Flg	0	0	4	0	0	0	0	0	0	0	0	0	0	0	0	0	0	0	4	0	0	0	0	0	0	0	0	0	4	0	0	0	0	0	0	0	0	0	0	0	0	0	0	0	4	0	0	0	0	0	0	0	0.32	0	0
ENSMUSG00000102440.1	Pcdhga9	6	18	2	16	4	8	18	24	10	8	22	18	22	29	28	18	42	30	16	2	48	17	46	0	46	0	6	14	2	19	3	9	18	26	11	10	17	20	19	33	33	16	39	25	17	2	57	15	37	0	47	0	19.06	13	25
ENSMUSG00000102441.1	RP23-216O10.6	0	0	0	0	0	0	0	0	0	0	0	0	0	0	0	0	0	0	0	0	0	2	0	0	0	0	0	0	0	0	0	0	0	0	0	0	0	0	0	0	0	0	0	0	0	0	0	2	0	0	0	0	0.07	0	0
ENSMUSG00000102442.1	RP23-95L22.2	0	0	0	0	0	0	0	0	0	0	0	0	0	0	0	0	0	0	0	0	0	0	0	0	0	0	0	0	0	0	0	0	0	0	0	0	0	0	0	0	0	0	0	0	0	0	0	0	0	0	0	0	0	0	0
ENSMUSG00000102443.1	RP23-431L24.1	0	0	0	0	0	0	0	0	0	0	2	0	0	0	0	0	0	0	0	0	6	0	0	0	0	0	0	0	0	0	0	0	0	0	0	0	2	0	0	0	0	0	0	0	0	0	7	0	0	0	0	0	0.34	0	1
ENSMUSG00000102445.1	RP23-242N11.12	0	0	0	0	0	0	0	0	0	0	0	0	0	0	0	0	0	0	0	0	0	0	0	0	0	0	0	0	0	0	0	0	0	0	0	0	0	0	0	0	0	0	0	0	0	0	0	0	0	0	0	0	0	0	0
ENSMUSG00000102446.1	RP23-387L22.1	0	0	0	0	0	0	0	0	0	0	0	0	0	0	0	0	0	0	0	0	0	0	0	0	0	0	0	0	0	0	0	0	0	0	0	0	0	0	0	0	0	0	0	0	0	0	0	0	0	0	0	0	0	0	0
ENSMUSG00000102447.1	RP23-101P2.5	0	0	0	2	0	0	0	0	0	0	2	0	0	0	0	0	0	0	0	0	10	0	0	0	0	0	0	0	0	2	0	0	0	0	0	0	2	0	0	0	0	0	0	0	0	0	12	0	0	0	0	0	0.61	0	1
ENSMUSG00000102448.1	RP23-209N14.4	0	0	8	0	0	6	0	2	1	2	6	2	0	0	0	0	0	0	8	2	0	0	0	4	0	0	0	0	8	0	0	7	0	2	1	2	5	2	0	0	0	0	0	0	8	2	0	0	0	4	0	0	1.6	2	1
ENSMUSG00000102449.1	RP23-411D16.1	0	0	0	0	0	0	0	0	0	0	6	0	0	0	0	0	0	0	0	0	0	0	0	0	0	0	0	0	0	0	0	0	0	0	0	0	5	0	0	0	0	0	0	0	0	0	0	0	0	0	0	0	0.18	0	0
ENSMUSG00000102450.1	RP23-184D5.1	0	0	0	0	0	0	0	0	0	0	0	0	0	0	0	0	0	0	0	0	0	0	0	0	0	0	0	0	0	0	0	0	0	0	0	0	0	0	0	0	0	0	0	0	0	0	0	0	0	0	0	0	0	0	0
ENSMUSG00000102451.1	RP24-260D21.2	1	3	0	0	6	3	2	3	4	2	2	0	2	0	2	1	0	0	13	6	10	2	1	5	2	1	1	2	0	0	5	3	2	3	4	2	2	0	2	0	2	1	0	0	14	5	12	2	1	5	2	1	2.78	2	3
ENSMUSG00000102452.1	RP24-308L17.5	0	3	3	8	0	0	0	3	0	0	0	2	4	6	0	0	2	0	0	0	0	6	4	0	0	2	0	2	3	10	0	0	0	3	0	0	0	2	3	7	0	0	2	0	0	0	0	5	3	0	0	2	1.65	2	1
ENSMUSG00000102453.1	Ighv1-48	0	0	0	0	0	0	0	0	0	0	0	0	0	0	0	0	0	0	0	0	0	0	0	0	0	0	0	0	0	0	0	0	0	0	0	0	0	0	0	0	0	0	0	0	0	0	0	0	0	0	0	0	0	0	0
ENSMUSG00000102456.1	RP23-148D9.1	0	0	0	0	0	0	0	0	0	0	0	0	0	0	0	0	0	0	0	0	0	0	0	0	0	0	0	0	0	0	0	0	0	0	0	0	0	0	0	0	0	0	0	0	0	0	0	0	0	0	0	0	0	0	0
ENSMUSG00000102457.1	RP23-382H8.2	16	8	10	12	21	22	26	6	31	6	46	12	10	12	45	18	21	50	8	35	11	7	7	18	19	18	17	6	10	14	18	25	26	6	33	7	36	14	9	13	53	16	19	42	8	31	13	6	6	18	19	18	18.66	17	20
ENSMUSG00000102458.1	Pisrt1	0	0	0	0	0	0	0	0	0	0	0	0	0	0	0	0	0	0	0	0	0	0	0	0	0	0	0	0	0	0	0	0	0	0	0	0	0	0	0	0	0	0	0	0	0	0	0	0	0	0	0	0	0	0	0
ENSMUSG00000102459.1	RP23-218F13.4	0	0	0	2	0	0	0	0	2	0	2	0	0	0	0	0	0	0	2	0	6	0	6	0	0	0	0	0	0	2	0	0	0	0	2	0	2	0	0	0	0	0	0	0	2	0	7	0	5	0	0	0	0.78	0	1
ENSMUSG00000102460.1	RP23-95I4.3	0	0	0	2	0	0	0	4	0	0	6	2	0	0	0	0	0	0	0	0	0	1	0	0	0	0	0	0	0	2	0	0	0	4	0	0	5	2	0	0	0	0	0	0	0	0	0	1	0	0	0	0	0.56	1	0
ENSMUSG00000102461.1	RP24-421P3.7	0	22	4	2	0	12	0	10	18	32	6	0	10	2	0	2	0	10	8	20	32	2	4	0	0	0	0	18	4	2	0	13	0	11	19	39	5	0	9	2	0	2	0	8	8	18	38	2	3	0	0	0	7.73	9	6
ENSMUSG00000102462.1	RP23-242N11.7	0	0	0	0	0	0	0	0	0	0	0	0	0	4	0	0	1	0	0	0	0	0	0	0	0	0	0	0	0	0	0	0	0	0	0	0	0	0	0	4	0	0	1	0	0	0	0	0	0	0	0	0	0.21	0	0
ENSMUSG00000102463.1	RP23-463B12.1	2	0	2	4	8	2	0	2	0	4	4	2	2	4	4	4	2	10	2	2	0	0	2	0	10	0	2	0	2	5	7	2	0	2	0	5	3	2	2	4	5	4	2	8	2	2	0	0	2	0	10	0	2.72	2	3
ENSMUSG00000102464.2	RP23-80J7.1	0	0	0	0	0	0	0	0	0	0	0	0	0	0	0	0	0	0	0	0	0	0	0	0	0	0	0	0	0	0	0	0	0	0	0	0	0	0	0	0	0	0	0	0	0	0	0	0	0	0	0	0	0	0	0
ENSMUSG00000102465.1	RP23-184I13.2	0	0	0	0	0	0	0	0	0	0	0	0	0	0	0	0	0	0	0	0	0	0	0	0	0	0	0	0	0	0	0	0	0	0	0	0	0	0	0	0	0	0	0	0	0	0	0	0	0	0	0	0	0	0	0
ENSMUSG00000102466.1	RP24-511H12.2	4	0	4	0	0	0	0	0	4	0	14	2	0	0	0	0	0	0	4	0	12	0	5	2	0	0	4	0	4	0	0	0	0	0	4	0	11	2	0	0	0	0	0	0	4	0	14	0	4	2	0	0	1.93	2	2
ENSMUSG00000102467.1	RP24-308I2.2	0	0	0	0	0	0	0	2	0	0	0	1	0	0	0	0	0	0	0	0	0	0	0	0	0	0	0	0	0	0	0	0	0	2	0	0	0	1	0	0	0	0	0	0	0	0	0	0	0	0	0	0	0.13	0	0
ENSMUSG00000102469.1	RP24-435G16.7	0	0	0	0	0	0	0	0	0	0	1	0	0	0	0	0	0	0	0	0	0	0	0	0	0	0	0	0	0	0	0	0	0	0	0	0	1	0	0	0	0	0	0	0	0	0	0	0	0	0	0	0	0.03	0	0
ENSMUSG00000102470.1	RP24-384A12.3	0	0	0	0	0	0	0	0	0	0	0	0	0	0	0	0	0	0	0	0	0	0	0	0	0	0	0	0	0	0	0	0	0	0	0	0	0	0	0	0	0	0	0	0	0	0	0	0	0	0	0	0	0	0	0
ENSMUSG00000102471.1	RP24-505E24.2	0	0	6	4	0	0	0	0	0	0	1	0	0	2	0	0	0	0	0	0	0	2	4	0	0	0	0	0	6	5	0	0	0	0	0	0	1	0	0	2	0	0	0	0	0	0	0	2	3	0	0	0	0.72	1	1
ENSMUSG00000102473.1	RP23-180A8.2	0	0	0	0	0	0	0	0	0	0	0	0	0	0	0	0	0	0	0	0	0	0	0	0	0	0	0	0	0	0	0	0	0	0	0	0	0	0	0	0	0	0	0	0	0	0	0	0	0	0	0	0	0	0	0
ENSMUSG00000102474.1	RP23-2M16.4	0	2	0	0	0	4	0	0	0	0	0	0	0	0	0	0	0	6	0	0	0	0	2	0	0	2	0	2	0	0	0	4	0	0	0	0	0	0	0	0	0	0	0	5	0	0	0	0	2	0	0	2	0.56	0	1
ENSMUSG00000102475.1	RP23-293I7.3	0	0	0	0	0	0	0	0	0	0	0	4	0	0	0	0	0	0	0	0	0	0	0	4	0	0	0	0	0	0	0	0	0	0	0	0	0	5	0	0	0	0	0	0	0	0	0	0	0	4	0	0	0.33	0	0
ENSMUSG00000102476.1	RP23-227A12.5	0	0	27	2	0	0	4	0	0	0	10	0	0	0	0	0	0	0	2	0	10	0	0	6	0	2	0	0	27	2	0	0	4	0	0	0	8	0	0	0	0	0	0	0	2	0	12	0	0	6	0	2	2.43	3	2
ENSMUSG00000102478.1	RP24-268A16.1	2	12	0	2	10	8	8	10	2	8	16	36	14	4	8	14	10	12	10	4	3	6	6	10	4	13	2	10	0	2	9	9	8	11	2	10	13	41	12	4	9	13	9	10	11	4	4	5	5	10	4	13	8.79	10	8
ENSMUSG00000102479.1	RP23-147E23.9	0	0	0	0	0	0	0	0	0	0	0	0	0	0	0	0	0	0	0	0	0	0	0	0	0	0	0	0	0	0	0	0	0	0	0	0	0	0	0	0	0	0	0	0	0	0	0	0	0	0	0	0	0	0	0
ENSMUSG00000102480.1	RP24-161I8.1	0	0	0	0	0	0	0	0	0	0	8	0	0	0	0	0	0	0	4	0	3	0	2	0	0	0	0	0	0	0	0	0	0	0	0	0	6	0	0	0	0	0	0	0	4	0	4	0	2	0	0	0	0.61	0	1
ENSMUSG00000102481.1	RP24-208F6.1	0	0	0	0	0	0	0	0	0	0	0	0	0	0	0	0	0	0	2	0	0	0	6	0	0	0	0	0	0	0	0	0	0	0	0	0	0	0	0	0	0	0	0	0	2	0	0	0	5	0	0	0	0.27	0	1
ENSMUSG00000102482.1	RP24-339P17.3	0	0	0	0	0	0	0	0	0	0	0	0	0	0	0	0	0	0	0	0	0	0	0	0	0	0	0	0	0	0	0	0	0	0	0	0	0	0	0	0	0	0	0	0	0	0	0	0	0	0	0	0	0	0	0
ENSMUSG00000102483.1	RP23-474A1.1	4	0	0	0	0	1	0	0	0	0	7	0	0	0	0	0	0	0	0	2	12	0	0	0	0	0	4	0	0	0	0	1	0	0	0	0	6	0	0	0	0	0	0	0	0	2	14	0	0	0	0	0	1.04	1	1
ENSMUSG00000102484.1	RP24-147G10.4	0	0	0	0	0	0	0	0	0	0	0	0	0	0	0	0	0	0	0	0	0	0	0	0	0	0	0	0	0	0	0	0	0	0	0	0	0	0	0	0	0	0	0	0	0	0	0	0	0	0	0	0	0	0	0
ENSMUSG00000102485.1	RP23-227A12.2	0	0	0	0	0	0	0	0	0	0	0	0	0	0	0	0	0	0	0	0	0	0	0	0	0	0	0	0	0	0	0	0	0	0	0	0	0	0	0	0	0	0	0	0	0	0	0	0	0	0	0	0	0	0	0
ENSMUSG00000102486.1	RP24-325L5.3	0	0	0	0	0	0	0	0	0	0	0	0	0	0	0	0	0	0	0	0	0	0	0	0	0	0	0	0	0	0	0	0	0	0	0	0	0	0	0	0	0	0	0	0	0	0	0	0	0	0	0	0	0	0	0
ENSMUSG00000102487.1	RP24-375O5.2	0	0	0	0	0	0	0	0	0	0	0	0	0	0	0	0	0	0	0	0	0	0	0	0	0	0	0	0	0	0	0	0	0	0	0	0	0	0	0	0	0	0	0	0	0	0	0	0	0	0	0	0	0	0	0
ENSMUSG00000102488.1	RP23-265D3.2	0	0	0	0	0	0	0	0	0	0	0	0	0	0	0	0	0	0	0	0	0	0	0	0	0	0	0	0	0	0	0	0	0	0	0	0	0	0	0	0	0	0	0	0	0	0	0	0	0	0	0	0	0	0	0
ENSMUSG00000102489.1	Dnmt3a-ps1	0	0	0	0	0	0	0	0	0	0	0	0	0	0	0	0	0	0	10	0	0	0	0	0	0	0	0	0	0	0	0	0	0	0	0	0	0	0	0	0	0	0	0	0	11	0	0	0	0	0	0	0	0.41	0	1
ENSMUSG00000102490.1	RP24-549O22.1	3	0	2	4	0	1	1	3	3	0	2	0	0	0	0	2	0	0	3	0	1	0	0	1	0	0	3	0	2	5	0	1	1	3	3	0	2	0	0	0	0	2	0	0	3	0	1	0	0	1	0	0	1.05	2	1
ENSMUSG00000102491.1	RP24-421N21.2	0	0	0	0	0	0	0	0	0	0	0	0	0	0	0	0	0	0	0	0	0	0	0	0	0	0	0	0	0	0	0	0	0	0	0	0	0	0	0	0	0	0	0	0	0	0	0	0	0	0	0	0	0	0	0
ENSMUSG00000102492.1	RP24-172H21.1	0	0	0	0	0	0	0	0	0	0	0	0	0	0	0	0	0	0	0	0	0	0	0	0	0	0	0	0	0	0	0	0	0	0	0	0	0	0	0	0	0	0	0	0	0	0	0	0	0	0	0	0	0	0	0
