## Supplementary material for "Conditional *in vivo* deletion of LYN kinase has little effect on a *BRCA1* loss-of-function-associated mammary tumour model": Table S7 (part 9 of 15)

### Sheet: Lyn_counts (continued)
Id	Gene	WT.03	HOM.70	HET.25	HET.19	WT.20	HET.08	WT.21	HET.07	HET.06	HOM.13	WT.59	WT.41	WT.39	WT.04	HET.31	WT.02	WT.40	WT.60	HOM.37	HET.29	HOM.74	HOM.55	HOM.38	HOM.56	HOM.73	HOM.35	norm.WT.03	norm.HOM.70	norm.HET.25	norm.HET.19	norm.WT.20	norm.HET.08	norm.WT.21	norm.HET.07	norm.HET.06	norm.HOM.13	norm.WT.59	norm.WT.41	norm.WT.39	norm.WT.04	norm.HET.31	norm.WT.02	norm.WT.40	norm.WT.60	norm.HOM.37	norm.HET.29	norm.HOM.74	norm.HOM.55	norm.HOM.38	norm.HOM.56	norm.HOM.73	norm.HOM.35	baseMean	Top	Bottom
ENSMUSG00000102493.1	RP23-393P20.1	0	4	0	6	0	2	0	0	0	4	10	6	2	0	0	6	16	4	4	0	16	2	6	4	4	0	0	3	0	7	0	2	0	0	0	5	8	7	2	0	0	5	15	3	4	0	19	2	5	4	4	0	3.67	3	5
ENSMUSG00000102494.1	RP23-416H10.8	0	0	0	0	0	0	0	0	2	0	2	0	2	0	0	6	2	12	12	0	0	4	0	0	0	0	0	0	0	0	0	0	0	0	2	0	2	0	2	0	0	5	2	10	13	0	0	4	0	0	0	0	1.5	0	3
ENSMUSG00000102495.1	RP24-287C19.1	44	28	87	55	44	64	73	48	89	26	88	10	22	31	65	44	17	142	41	54	31	50	5	66	49	40	46	23	86	65	38	71	74	52	94	31	69	11	19	35	76	40	16	118	44	48	37	45	4	66	50	40	49.96	52	48
ENSMUSG00000102496.1	RP23-461O23.2	9	21	14	19	10	16	5	23	22	24	31	16	31	15	8	32	20	24	14	0	12	28	58	6	10	14	9	17	14	23	9	18	5	25	23	29	24	18	26	17	9	29	18	20	15	0	14	25	46	6	10	14	17.89	18	17
ENSMUSG00000102497.1	Ighv13-1	0	0	0	0	0	0	0	0	0	0	0	0	0	0	0	0	0	0	0	0	0	0	0	0	0	0	0	0	0	0	0	0	0	0	0	0	0	0	0	0	0	0	0	0	0	0	0	0	0	0	0	0	0	0	0
ENSMUSG00000102498.1	RP23-266J14.1	0	0	0	0	0	0	0	0	0	0	2	0	0	0	0	0	0	0	0	0	0	0	0	0	0	0	0	0	0	0	0	0	0	0	0	0	2	0	0	0	0	0	0	0	0	0	0	0	0	0	0	0	0.06	0	0
ENSMUSG00000102499.1	RP24-70I14.5	0	0	0	0	0	0	0	0	0	0	0	0	0	0	0	0	0	0	0	0	0	0	0	0	0	0	0	0	0	0	0	0	0	0	0	0	0	0	0	0	0	0	0	0	0	0	0	0	0	0	0	0	0	0	0
ENSMUSG00000102500.1	RP24-338A22.1	0	2	0	0	1	0	0	0	2	0	0	0	0	0	0	0	0	0	0	2	0	0	0	0	0	0	0	2	0	0	1	0	0	0	2	0	0	0	0	0	0	0	0	0	0	2	0	0	0	0	0	0	0.24	0	0
ENSMUSG00000102501.1	RP24-339K18.3	0	0	0	0	0	0	0	0	0	0	6	0	0	0	4	0	0	0	5	0	18	0	2	0	0	0	0	0	0	0	0	0	0	0	0	0	5	0	0	0	5	0	0	0	5	0	22	0	2	0	0	0	1.46	0	3
ENSMUSG00000102502.1	Ighv1-10	0	0	0	0	0	0	0	0	0	0	0	0	0	0	0	0	0	0	0	0	0	0	0	0	0	0	0	0	0	0	0	0	0	0	0	0	0	0	0	0	0	0	0	0	0	0	0	0	0	0	0	0	0	0	0
ENSMUSG00000102503.1	RP23-388I22.1	2	0	0	0	0	0	0	2	0	4	0	0	0	0	0	0	0	0	0	0	0	0	0	0	2	0	2	0	0	0	0	0	0	2	0	5	0	0	0	0	0	0	0	0	0	0	0	0	0	0	2	0	0.43	1	0
ENSMUSG00000102504.1	RP23-411B7.7	0	0	0	0	0	0	0	0	0	0	0	0	0	0	0	0	0	0	0	0	0	0	0	0	0	0	0	0	0	0	0	0	0	0	0	0	0	0	0	0	0	0	0	0	0	0	0	0	0	0	0	0	0	0	0
ENSMUSG00000102505.1	RP24-120B18.5	6	2	0	3	7	1	0	0	2	0	0	2	2	0	2	0	0	2	1	0	18	0	0	0	2	2	6	2	0	4	6	1	0	0	2	0	0	2	2	0	2	0	0	2	1	0	22	0	0	0	2	2	2.13	2	2
ENSMUSG00000102506.1	RP24-372A17.2	0	0	0	0	0	0	0	0	0	0	0	0	0	0	0	0	0	0	0	0	0	0	0	0	0	0	0	0	0	0	0	0	0	0	0	0	0	0	0	0	0	0	0	0	0	0	0	0	0	0	0	0	0	0	0
ENSMUSG00000102507.1	RP24-122G9.1	0	0	0	0	0	0	0	0	0	0	0	0	0	0	0	0	0	0	0	0	0	0	0	0	0	0	0	0	0	0	0	0	0	0	0	0	0	0	0	0	0	0	0	0	0	0	0	0	0	0	0	0	0	0	0
ENSMUSG00000102508.1	RP23-411L6.2	0	0	0	0	0	0	0	0	0	0	9	0	0	0	0	0	0	0	2	0	8	0	0	0	0	0	0	0	0	0	0	0	0	0	0	0	7	0	0	0	0	0	0	0	2	0	10	0	0	0	0	0	0.72	1	1
ENSMUSG00000102509.1	RP23-18J18.1	0	0	0	0	0	4	0	0	0	0	8	0	0	0	0	0	2	0	2	0	0	8	0	0	0	0	0	0	0	0	0	4	0	0	0	0	6	0	0	0	0	0	2	0	2	0	0	7	0	0	0	0	0.84	1	1
ENSMUSG00000102510.2	Olfr1398-ps1	0	0	0	0	0	0	0	0	0	0	0	0	0	0	0	0	0	0	0	0	10	0	0	0	0	0	0	0	0	0	0	0	0	0	0	0	0	0	0	0	0	0	0	0	0	0	12	0	0	0	0	0	0.46	0	1
ENSMUSG00000102511.1	RP23-455B5.7	0	0	0	0	0	0	0	0	0	0	0	0	0	0	0	0	0	0	0	0	0	0	0	0	0	0	0	0	0	0	0	0	0	0	0	0	0	0	0	0	0	0	0	0	0	0	0	0	0	0	0	0	0	0	0
ENSMUSG00000102512.1	Ighv1-29	0	0	0	0	0	0	0	0	0	0	0	0	0	0	0	0	0	0	0	0	0	0	0	0	0	0	0	0	0	0	0	0	0	0	0	0	0	0	0	0	0	0	0	0	0	0	0	0	0	0	0	0	0	0	0
ENSMUSG00000102513.1	RP24-373O2.3	0	0	0	0	0	0	0	0	0	0	0	0	0	0	0	0	0	0	0	0	0	0	0	0	0	0	0	0	0	0	0	0	0	0	0	0	0	0	0	0	0	0	0	0	0	0	0	0	0	0	0	0	0	0	0
ENSMUSG00000102514.1	RP23-469J3.3	0	0	0	0	0	0	0	0	0	0	0	0	0	0	0	0	0	0	2	0	0	0	0	0	0	0	0	0	0	0	0	0	0	0	0	0	0	0	0	0	0	0	0	0	2	0	0	0	0	0	0	0	0.08	0	0
ENSMUSG00000102515.1	Ighv12-2	0	0	0	0	0	0	0	0	0	0	0	0	0	0	0	0	0	0	0	0	0	0	0	0	0	0	0	0	0	0	0	0	0	0	0	0	0	0	0	0	0	0	0	0	0	0	0	0	0	0	0	0	0	0	0
ENSMUSG00000102516.1	RP24-142E6.4	0	0	2	0	0	2	0	2	0	0	6	0	0	0	0	0	0	0	6	0	0	0	0	0	0	0	0	0	2	0	0	2	0	2	0	0	5	0	0	0	0	0	0	0	6	0	0	0	0	0	0	0	0.67	1	0
ENSMUSG00000102517.1	RP23-74F20.3	0	0	0	0	0	0	0	0	0	0	2	0	0	0	0	0	0	0	4	0	6	1	0	0	0	0	0	0	0	0	0	0	0	0	0	0	2	0	0	0	0	0	0	0	4	0	7	1	0	0	0	0	0.53	0	1
ENSMUSG00000102518.1	RP23-470G12.2	8	0	0	0	0	0	0	0	0	0	0	0	0	0	0	0	0	0	0	0	0	0	0	0	0	0	8	0	0	0	0	0	0	0	0	0	0	0	0	0	0	0	0	0	0	0	0	0	0	0	0	0	0.32	1	0
ENSMUSG00000102520.5	RP24-382J15.2	0	0	0	0	0	0	0	0	0	0	0	0	0	0	0	0	0	0	0	0	0	0	0	0	0	0	0	0	0	0	0	0	0	0	0	0	0	0	0	0	0	0	0	0	0	0	0	0	0	0	0	0	0	0	0
ENSMUSG00000102521.1	RP23-247F18.6	0	0	0	0	0	0	0	0	0	0	2	0	0	0	0	0	0	0	4	0	0	0	2	0	0	0	0	0	0	0	0	0	0	0	0	0	2	0	0	0	0	0	0	0	4	0	0	0	2	0	0	0	0.29	0	0
ENSMUSG00000102522.1	RP23-56K17.3	0	0	0	0	0	0	0	0	0	0	0	0	0	0	0	0	0	0	0	0	0	0	0	0	0	0	0	0	0	0	0	0	0	0	0	0	0	0	0	0	0	0	0	0	0	0	0	0	0	0	0	0	0	0	0
ENSMUSG00000102523.1	RP23-288J11.1	0	0	0	0	4	2	0	0	2	0	0	8	0	0	0	0	0	1	6	0	0	0	0	0	0	0	0	0	0	0	3	2	0	0	2	0	0	9	0	0	0	0	0	1	6	0	0	0	0	0	0	0	0.93	1	1
ENSMUSG00000102524.1	Ighv1-2	0	0	1	0	0	0	0	0	0	0	0	0	0	0	0	0	0	0	0	0	0	0	0	0	0	0	0	0	1	0	0	0	0	0	0	0	0	0	0	0	0	0	0	0	0	0	0	0	0	0	0	0	0.04	0	0
ENSMUSG00000102525.1	RP23-396I19.1	8	0	0	0	0	0	0	0	4	4	2	0	2	0	0	0	0	0	0	0	0	2	2	0	0	0	8	0	0	0	0	0	0	0	4	5	2	0	2	0	0	0	0	0	0	0	0	2	2	0	0	0	0.93	2	0
ENSMUSG00000102526.1	RP24-150H14.3	0	8	8	11	6	2	0	4	28	2	2	2	0	0	2	18	0	16	4	6	0	2	0	2	6	10	0	6	8	13	5	2	0	4	30	2	2	2	0	0	2	16	0	13	4	5	0	2	0	2	6	10	5.25	6	5
ENSMUSG00000102528.1	Ighv1-45	0	0	0	0	0	0	0	0	0	0	0	0	0	0	0	0	0	0	0	0	0	0	0	0	0	0	0	0	0	0	0	0	0	0	0	0	0	0	0	0	0	0	0	0	0	0	0	0	0	0	0	0	0	0	0
ENSMUSG00000102529.1	RP24-163C12.1	0	0	0	0	0	0	0	0	0	0	0	0	0	0	0	0	0	0	0	0	0	0	0	0	0	0	0	0	0	0	0	0	0	0	0	0	0	0	0	0	0	0	0	0	0	0	0	0	0	0	0	0	0	0	0
ENSMUSG00000102530.1	RP24-289J19.1	0	0	0	0	0	0	0	0	0	0	0	0	0	0	0	0	0	0	0	0	0	0	0	0	0	0	0	0	0	0	0	0	0	0	0	0	0	0	0	0	0	0	0	0	0	0	0	0	0	0	0	0	0	0	0
ENSMUSG00000102531.1	RP24-72B22.1	0	0	0	0	0	0	0	8	0	0	0	0	0	0	0	0	6	0	0	0	0	4	0	0	0	0	0	0	0	0	0	0	0	9	0	0	0	0	0	0	0	0	6	0	0	0	0	4	0	0	0	0	0.68	1	1
ENSMUSG00000102532.1	RP23-270B12.27	0	0	0	0	0	0	0	0	0	0	0	0	0	0	0	0	0	0	0	0	0	0	0	0	0	0	0	0	0	0	0	0	0	0	0	0	0	0	0	0	0	0	0	0	0	0	0	0	0	0	0	0	0	0	0
ENSMUSG00000102533.1	RP23-46B12.6	16	19	90	34	7	18	60	12	12	10	30	12	35	4	0	22	6	10	1	2	12	6	30	26	4	10	17	15	89	40	6	20	61	13	13	12	24	14	30	4	0	20	6	8	1	2	14	5	24	26	4	10	18.4	27	10
ENSMUSG00000102534.1	RP23-5K7.3	0	0	0	0	0	0	0	0	0	0	2	0	0	0	0	0	0	0	0	0	0	0	0	0	0	0	0	0	0	0	0	0	0	0	0	0	2	0	0	0	0	0	0	0	0	0	0	0	0	0	0	0	0.06	0	0
ENSMUSG00000102535.1	Ighv1-41	0	0	0	0	0	0	0	0	0	4	0	0	0	0	0	0	0	0	0	0	0	0	0	0	0	0	0	0	0	0	0	0	0	0	0	5	0	0	0	0	0	0	0	0	0	0	0	0	0	0	0	0	0.19	0	0
ENSMUSG00000102536.1	RP23-434D24.3	0	0	0	0	0	0	0	0	0	0	0	0	0	0	0	0	0	0	0	0	0	0	0	0	0	0	0	0	0	0	0	0	0	0	0	0	0	0	0	0	0	0	0	0	0	0	0	0	0	0	0	0	0	0	0
ENSMUSG00000102537.1	RP23-166L24.2	0	0	0	0	0	0	0	0	0	0	0	0	0	0	0	0	0	0	0	0	0	0	0	0	0	0	0	0	0	0	0	0	0	0	0	0	0	0	0	0	0	0	0	0	0	0	0	0	0	0	0	0	0	0	0
ENSMUSG00000102538.1	RP24-498P8.6	0	0	0	4	2	0	2	0	3	0	0	0	0	0	0	0	0	0	8	0	0	0	0	0	0	6	0	0	0	5	2	0	2	0	3	0	0	0	0	0	0	0	0	0	8	0	0	0	0	0	0	6	1.01	1	1
ENSMUSG00000102539.1	RP23-346I1.5	0	0	0	0	0	0	0	0	0	0	0	0	1	0	0	0	0	0	0	0	0	0	0	0	0	0	0	0	0	0	0	0	0	0	0	0	0	0	1	0	0	0	0	0	0	0	0	0	0	0	0	0	0.03	0	0
ENSMUSG00000102540.1	RP23-286E6.13	0	0	0	0	0	0	0	0	0	0	3	0	0	0	0	0	0	0	0	0	0	0	0	0	0	0	0	0	0	0	0	0	0	0	0	0	2	0	0	0	0	0	0	0	0	0	0	0	0	0	0	0	0.09	0	0
ENSMUSG00000102541.1	RP24-187B13.4	0	0	0	0	0	0	0	0	0	0	0	0	0	0	0	0	0	0	0	0	0	0	0	0	0	0	0	0	0	0	0	0	0	0	0	0	0	0	0	0	0	0	0	0	0	0	0	0	0	0	0	0	0	0	0
ENSMUSG00000102542.1	RP23-70P8.1	0	0	0	0	0	0	0	0	0	0	1	0	0	0	0	0	0	0	0	0	0	0	0	0	0	0	0	0	0	0	0	0	0	0	0	0	1	0	0	0	0	0	0	0	0	0	0	0	0	0	0	0	0.03	0	0
ENSMUSG00000102543.5	Pcdhgc5	473	191	52	19	75	20	28	122	53	72	107	27	182	87	95	103	169	139	35	56	74	55	28	59	58	57	497	153	51	23	65	22	28	131	56	87	84	31	155	98	112	94	156	116	37	50	88	49	22	59	59	57	91.6	106	77
ENSMUSG00000102544.1	RP23-403H2.2	2	18	0	0	8	0	11	10	2	7	7	16	17	6	0	10	0	10	12	24	4	10	11	14	14	2	2	14	0	0	7	0	11	11	2	8	6	18	14	7	0	9	0	8	13	21	5	9	9	14	14	2	7.9	7	9
ENSMUSG00000102545.1	RP24-253I2.1	30	32	7	16	35	5	50	6	22	8	60	32	47	11	10	10	28	32	30	16	19	31	9	10	16	8	32	26	7	19	30	6	51	6	23	10	47	36	40	12	12	9	26	27	32	14	23	28	7	10	16	8	21.41	26	17
ENSMUSG00000102546.1	RP23-155G2.1	0	0	0	0	1	0	0	0	0	0	0	0	2	0	0	0	0	0	0	0	2	0	2	0	0	0	0	0	0	0	1	0	0	0	0	0	0	0	2	0	0	0	0	0	0	0	2	0	2	0	0	0	0.25	0	0
ENSMUSG00000102547.1	CH36-278L19.3	0	0	0	0	0	0	0	0	0	0	0	0	0	0	0	0	0	0	0	0	0	0	0	0	0	0	0	0	0	0	0	0	0	0	0	0	0	0	0	0	0	0	0	0	0	0	0	0	0	0	0	0	0	0	0
ENSMUSG00000102548.1	RP24-192L21.1	4	8	0	0	0	3	0	4	4	0	0	0	0	2	0	2	0	2	2	0	0	0	0	0	0	0	4	6	0	0	0	3	0	4	4	0	0	0	0	2	0	2	0	2	2	0	0	0	0	0	0	0	1.17	2	1
ENSMUSG00000102549.1	RP23-157N11.11	0	0	2	0	0	0	0	2	10	0	2	8	0	0	0	0	2	4	16	0	0	0	4	0	0	0	0	0	2	0	0	0	0	2	11	0	2	9	0	0	0	0	2	3	17	0	0	0	3	0	0	0	1.95	2	2
ENSMUSG00000102550.1	RP23-241H7.1	22	38	14	26	14	4	16	26	40	22	50	18	18	46	38	30	30	52	17	36	46	16	30	48	14	20	23	31	14	31	12	4	16	28	42	27	39	20	15	52	45	27	28	43	18	32	55	14	24	48	14	20	27.83	23	32
ENSMUSG00000102551.1	CH36-480L18.1	0	0	0	0	0	0	0	0	0	0	0	0	0	0	0	0	0	0	0	0	0	0	0	0	0	0	0	0	0	0	0	0	0	0	0	0	0	0	0	0	0	0	0	0	0	0	0	0	0	0	0	0	0	0	0
ENSMUSG00000102552.1	RP24-550J1.6	0	0	0	0	0	0	0	0	0	0	0	0	0	0	0	0	0	0	0	0	0	0	0	0	0	0	0	0	0	0	0	0	0	0	0	0	0	0	0	0	0	0	0	0	0	0	0	0	0	0	0	0	0	0	0
ENSMUSG00000102553.1	RP23-334M9.3	2	0	0	4	0	0	0	10	2	0	2	26	14	2	0	12	8	6	34	0	0	20	4	0	10	0	2	0	0	5	0	0	0	11	2	0	2	29	12	2	0	11	7	5	36	0	0	18	3	0	10	0	5.99	5	7
ENSMUSG00000102554.1	RP23-448A11.17	6	2	3	1	4	0	0	0	4	0	1	2	2	0	0	0	2	3	0	0	20	3	4	0	6	2	6	2	3	1	3	0	0	0	4	0	1	2	2	0	0	0	2	2	0	0	24	3	3	0	6	2	2.57	2	3
ENSMUSG00000102555.1	RP23-474B13.2	42	30	103	34	227	40	162	24	85	73	49	40	161	24	16	78	32	42	12	30	28	14	124	25	21	28	44	24	102	40	198	45	165	26	90	88	39	45	137	27	19	71	29	35	13	27	33	13	99	25	21	28	57.01	80	34
ENSMUSG00000102556.1	RP24-327F2.1	0	0	0	0	0	0	0	0	0	0	2	0	2	0	0	2	0	0	0	0	0	0	0	0	0	0	0	0	0	0	0	0	0	0	0	0	2	0	2	0	0	2	0	0	0	0	0	0	0	0	0	0	0.2	0	0
ENSMUSG00000102558.1	RP24-429M15.3	0	0	0	0	0	0	1	0	0	0	0	0	1	0	0	2	0	0	0	3	0	0	0	0	2	0	0	0	0	0	0	0	1	0	0	0	0	0	1	0	0	2	0	0	0	3	0	0	0	0	2	0	0.32	0	1
ENSMUSG00000102559.1	RP24-429G21.5	11	14	14	14	10	0	34	24	14	14	24	9	21	44	4	22	2	20	18	29	52	19	59	20	6	40	12	11	14	17	9	0	35	26	15	17	19	10	18	49	5	20	2	17	19	26	62	17	47	20	6	40	20.43	16	25
ENSMUSG00000102561.1	RP23-148E7.2	0	0	2	0	0	0	0	0	0	0	4	0	0	0	0	0	0	0	0	0	0	0	0	0	0	0	0	0	2	0	0	0	0	0	0	0	3	0	0	0	0	0	0	0	0	0	0	0	0	0	0	0	0.2	0	0
ENSMUSG00000102562.1	RP23-156A3.2	8	6	6	6	0	6	2	2	14	8	8	4	6	4	0	0	4	0	0	1	14	4	12	10	10	38	8	5	6	7	0	7	2	2	15	10	6	5	5	4	0	0	4	0	0	1	17	4	10	10	10	38	6.72	6	8
ENSMUSG00000102563.1	RP23-103H9.5	0	0	0	0	0	0	0	0	0	0	0	0	0	0	0	0	0	0	0	0	0	0	0	0	0	0	0	0	0	0	0	0	0	0	0	0	0	0	0	0	0	0	0	0	0	0	0	0	0	0	0	0	0	0	0
ENSMUSG00000102564.1	RP24-159H19.2	20	0	0	8	52	36	10	18	44	27	30	19	20	0	30	2	14	52	34	28	0	26	2	40	63	19	21	0	0	10	45	40	10	19	46	33	24	21	17	0	35	2	13	43	36	25	0	23	2	40	64	19	22.66	22	23
ENSMUSG00000102565.1	RP23-309A8.3	0	0	0	0	0	0	0	0	0	0	0	0	0	0	0	0	0	0	0	0	0	0	0	0	0	0	0	0	0	0	0	0	0	0	0	0	0	0	0	0	0	0	0	0	0	0	0	0	0	0	0	0	0	0	0
ENSMUSG00000102566.1	RP24-372I24.5	0	0	0	0	0	0	0	0	0	0	0	0	0	0	0	0	0	0	0	0	0	0	0	0	0	0	0	0	0	0	0	0	0	0	0	0	0	0	0	0	0	0	0	0	0	0	0	0	0	0	0	0	0	0	0
ENSMUSG00000102568.1	RP23-340C13.4	0	0	0	0	0	0	0	0	0	0	0	0	0	0	0	0	0	0	0	0	0	0	0	0	0	0	0	0	0	0	0	0	0	0	0	0	0	0	0	0	0	0	0	0	0	0	0	0	0	0	0	0	0	0	0
ENSMUSG00000102569.1	RP24-535F16.1	0	0	0	0	0	0	0	0	0	0	4	0	0	0	0	0	0	0	4	0	0	0	0	0	0	0	0	0	0	0	0	0	0	0	0	0	3	0	0	0	0	0	0	0	4	0	0	0	0	0	0	0	0.28	0	0
ENSMUSG00000102570.1	RP24-511H12.4	8	2	4	2	4	24	16	11	34	24	16	2	39	10	0	6	2	8	4	4	0	8	18	24	12	2	8	2	4	2	3	27	16	12	36	29	13	2	33	11	0	5	2	7	4	4	0	7	14	24	12	2	10.79	14	7
ENSMUSG00000102571.1	RP23-26I10.6	0	0	0	2	0	0	0	0	2	0	0	2	1	6	0	0	0	0	0	0	0	0	0	0	0	0	0	0	0	2	0	0	0	0	2	0	0	2	1	7	0	0	0	0	0	0	0	0	0	0	0	0	0.55	1	1
ENSMUSG00000102572.1	RP24-308O19.1	0	0	0	0	0	0	0	0	0	0	0	0	0	0	0	0	1	0	0	0	0	0	0	0	0	0	0	0	0	0	0	0	0	0	0	0	0	0	0	0	0	0	1	0	0	0	0	0	0	0	0	0	0.04	0	0
ENSMUSG00000102573.1	RP23-296I6.8	14	2	6	3	28	10	18	12	0	6	6	40	20	9	34	4	23	18	8	6	0	2	28	0	5	25	15	2	6	4	24	11	18	13	0	7	5	45	17	10	40	4	21	15	8	5	0	2	22	0	5	25	12.49	13	12
ENSMUSG00000102574.1	RP23-212H4.3	0	0	0	0	0	0	0	0	6	0	0	2	0	0	0	0	0	0	0	0	0	0	0	0	0	0	0	0	0	0	0	0	0	0	6	0	0	2	0	0	0	0	0	0	0	0	0	0	0	0	0	0	0.33	1	0
ENSMUSG00000102575.1	RP23-65G17.1	0	0	0	0	0	0	0	0	0	0	2	0	0	0	0	0	0	0	0	0	0	0	0	0	0	0	0	0	0	0	0	0	0	0	0	0	2	0	0	0	0	0	0	0	0	0	0	0	0	0	0	0	0.06	0	0
ENSMUSG00000102576.5	RP24-318B23.1	0	0	0	0	0	0	0	0	0	0	0	0	0	0	0	0	0	0	0	0	0	0	0	0	0	0	0	0	0	0	0	0	0	0	0	0	0	0	0	0	0	0	0	0	0	0	0	0	0	0	0	0	0	0	0
ENSMUSG00000102577.1	RP23-335C3.9	0	12	16	6	0	0	14	30	8	14	12	8	45	2	14	6	16	22	18	10	0	26	18	6	12	29	0	10	16	7	0	0	14	32	8	17	9	9	38	2	16	5	15	18	19	9	0	23	14	6	12	29	12.74	12	13
ENSMUSG00000102578.1	RP23-336G7.4	0	0	0	0	0	0	0	0	0	0	0	0	0	0	0	0	0	0	0	0	0	0	0	0	0	0	0	0	0	0	0	0	0	0	0	0	0	0	0	0	0	0	0	0	0	0	0	0	0	0	0	0	0	0	0
ENSMUSG00000102579.1	RP24-204F16.4	0	0	0	0	0	0	0	0	0	0	0	0	0	0	0	0	0	0	2	0	5	0	0	0	0	0	0	0	0	0	0	0	0	0	0	0	0	0	0	0	0	0	0	0	2	0	6	0	0	0	0	0	0.31	0	1
ENSMUSG00000102580.1	RP24-550J1.1	0	0	0	0	0	0	0	0	0	0	0	0	0	0	0	0	0	0	0	0	0	0	0	0	0	0	0	0	0	0	0	0	0	0	0	0	0	0	0	0	0	0	0	0	0	0	0	0	0	0	0	0	0	0	0
ENSMUSG00000102581.1	RP24-324H23.2	0	0	0	0	0	0	0	0	0	0	8	0	0	0	0	0	0	0	0	0	0	0	0	0	0	0	0	0	0	0	0	0	0	0	0	0	6	0	0	0	0	0	0	0	0	0	0	0	0	0	0	0	0.24	0	0
ENSMUSG00000102582.1	RP24-474E20.2	0	0	0	0	0	0	0	0	0	0	0	0	0	0	0	0	0	0	0	0	0	0	0	0	0	0	0	0	0	0	0	0	0	0	0	0	0	0	0	0	0	0	0	0	0	0	0	0	0	0	0	0	0	0	0
ENSMUSG00000102583.1	RP24-73D21.3	0	0	0	0	0	0	0	0	0	0	0	0	0	0	0	0	0	0	0	0	0	0	0	0	0	0	0	0	0	0	0	0	0	0	0	0	0	0	0	0	0	0	0	0	0	0	0	0	0	0	0	0	0	0	0
ENSMUSG00000102584.1	RP24-174M12.3	0	0	0	0	0	0	0	0	0	0	0	0	0	0	0	0	0	0	0	0	0	0	0	0	0	0	0	0	0	0	0	0	0	0	0	0	0	0	0	0	0	0	0	0	0	0	0	0	0	0	0	0	0	0	0
ENSMUSG00000102585.1	RP23-137B16.4	0	0	0	0	0	0	0	0	0	0	0	0	0	0	0	0	0	0	0	0	1	0	0	0	0	0	0	0	0	0	0	0	0	0	0	0	0	0	0	0	0	0	0	0	0	0	1	0	0	0	0	0	0.05	0	0
ENSMUSG00000102586.5	RP24-336M14.7	0	0	0	0	0	0	0	0	0	0	0	0	0	0	0	0	0	0	0	0	0	0	0	0	0	0	0	0	0	0	0	0	0	0	0	0	0	0	0	0	0	0	0	0	0	0	0	0	0	0	0	0	0	0	0
ENSMUSG00000102587.1	Ighv1-13	0	0	0	0	0	0	0	0	0	0	0	0	0	0	0	0	0	0	0	0	0	0	0	0	0	0	0	0	0	0	0	0	0	0	0	0	0	0	0	0	0	0	0	0	0	0	0	0	0	0	0	0	0	0	0
ENSMUSG00000102588.1	RP24-291C20.1	0	0	0	0	0	0	0	0	0	0	0	0	0	0	0	0	0	0	2	0	0	0	0	0	0	0	0	0	0	0	0	0	0	0	0	0	0	0	0	0	0	0	0	0	2	0	0	0	0	0	0	0	0.08	0	0
ENSMUSG00000102589.1	RP24-93J4.1	0	0	0	0	0	0	0	0	0	0	0	0	0	0	0	0	0	0	0	0	0	0	0	0	0	0	0	0	0	0	0	0	0	0	0	0	0	0	0	0	0	0	0	0	0	0	0	0	0	0	0	0	0	0	0
ENSMUSG00000102590.1	Mannr	4	0	0	0	0	0	0	0	0	0	0	0	0	2	0	0	0	0	0	0	0	2	0	0	0	0	4	0	0	0	0	0	0	0	0	0	0	0	0	2	0	0	0	0	0	0	0	2	0	0	0	0	0.32	0	0
ENSMUSG00000102591.1	RP23-264D16.7	0	0	0	2	0	0	0	0	0	0	0	0	0	0	0	0	0	0	0	0	0	0	0	0	0	0	0	0	0	2	0	0	0	0	0	0	0	0	0	0	0	0	0	0	0	0	0	0	0	0	0	0	0.09	0	0
ENSMUSG00000102592.1	RP23-122M2.1	0	0	0	0	0	0	0	0	0	0	0	0	0	0	0	0	0	0	0	0	0	0	0	0	0	0	0	0	0	0	0	0	0	0	0	0	0	0	0	0	0	0	0	0	0	0	0	0	0	0	0	0	0	0	0
ENSMUSG00000102593.1	RP24-242N1.2	0	0	2	2	4	0	0	0	0	0	2	0	0	0	2	0	0	0	0	0	6	2	2	0	2	0	0	0	2	2	3	0	0	0	0	0	2	0	0	0	2	0	0	0	0	0	7	2	2	0	2	0	0.94	1	1
ENSMUSG00000102594.1	RP24-93F24.1	0	0	0	2	0	4	0	2	2	0	4	0	0	0	0	0	0	0	2	2	0	0	0	0	0	0	0	0	0	2	0	4	0	2	2	0	3	0	0	0	0	0	0	0	2	2	0	0	0	0	0	0	0.7	1	0
ENSMUSG00000102595.1	RP24-180K20.1	0	4	0	0	0	1	0	0	5	0	8	64	0	0	6	16	25	97	122	5	0	23	3	4	6	81	0	3	0	0	0	1	0	0	5	0	6	72	0	0	7	15	23	81	130	4	0	21	2	4	6	81	17.76	7	29
ENSMUSG00000102596.1	RP24-377A16.1	0	0	0	172	0	0	4	0	0	0	0	3	0	2	0	0	4	0	8	0	0	2	1	0	2	0	0	0	0	205	0	0	4	0	0	0	0	3	0	2	0	0	4	0	8	0	0	2	1	0	2	0	8.89	16	1
ENSMUSG00000102597.1	RP24-132H2.1	0	0	0	0	0	0	0	0	0	0	0	0	0	0	0	0	0	0	0	0	0	0	0	0	0	0	0	0	0	0	0	0	0	0	0	0	0	0	0	0	0	0	0	0	0	0	0	0	0	0	0	0	0	0	0
ENSMUSG00000102598.1	CH36-122K11.2	0	0	0	0	0	0	0	0	0	0	0	0	0	0	0	0	0	0	0	0	0	0	0	0	0	0	0	0	0	0	0	0	0	0	0	0	0	0	0	0	0	0	0	0	0	0	0	0	0	0	0	0	0	0	0
ENSMUSG00000102599.1	RP23-256D19.3	6	2	10	9	2	2	8	6	13	0	14	2	0	0	0	0	10	0	6	0	0	0	6	0	2	0	6	2	10	11	2	2	8	6	14	0	11	2	0	0	0	0	9	0	6	0	0	0	5	0	2	0	3.71	6	2
ENSMUSG00000102600.1	RP24-490B17.4	0	0	2	2	0	0	0	2	6	0	0	0	0	0	0	4	0	0	0	0	0	0	0	0	0	6	0	0	2	2	0	0	0	2	6	0	0	0	0	0	0	4	0	0	0	0	0	0	0	0	0	6	0.86	1	1
ENSMUSG00000102601.1	Ighv3-7	0	0	0	0	0	0	0	0	0	0	0	0	0	0	0	0	0	0	0	0	0	0	0	0	0	0	0	0	0	0	0	0	0	0	0	0	0	0	0	0	0	0	0	0	0	0	0	0	0	0	0	0	0	0	0
ENSMUSG00000102602.1	RP23-13A13.6	69	109	49	63	74	101	104	124	76	144	67	120	153	46	58	36	62	96	73	66	30	127	186	78	96	62	73	88	48	75	64	113	106	133	80	174	53	136	130	52	68	33	57	80	78	59	36	114	149	78	98	62	85.95	98	74
ENSMUSG00000102603.2	Olfr431-ps1	0	0	0	0	0	0	0	0	0	0	0	0	0	0	0	0	0	0	0	0	0	0	0	0	0	0	0	0	0	0	0	0	0	0	0	0	0	0	0	0	0	0	0	0	0	0	0	0	0	0	0	0	0	0	0
ENSMUSG00000102605.1	RP24-153E5.1	2	2	8	10	4	0	0	2	4	0	6	2	0	0	0	0	0	0	0	0	0	0	0	4	0	0	2	2	8	12	3	0	0	2	4	0	5	2	0	0	0	0	0	0	0	0	0	0	0	4	0	0	1.71	3	0
ENSMUSG00000102606.1	Rpl21-ps1	1	5	1	0	0	2	3	5	21	6	9	3	3	1	4	4	2	3	0	0	4	3	2	7	5	1	1	4	1	0	0	2	3	5	22	7	7	3	3	1	5	4	2	2	0	0	5	3	2	7	5	1	3.66	4	3
ENSMUSG00000102607.1	RP24-539E18.5	0	0	0	0	0	0	0	0	0	0	0	0	0	6	0	0	0	0	4	0	0	0	0	0	0	0	0	0	0	0	0	0	0	0	0	0	0	0	0	7	0	0	0	0	4	0	0	0	0	0	0	0	0.42	0	1
ENSMUSG00000102608.1	RP23-453G13.2	0	10	3	0	2	2	0	7	2	0	0	0	0	0	0	0	0	0	0	0	0	1	0	0	1	0	0	8	3	0	2	2	0	8	2	0	0	0	0	0	0	0	0	0	0	0	0	1	0	0	1	0	1.02	2	0
ENSMUSG00000102609.1	RP23-120D6.2	6	0	0	0	0	0	0	0	2	0	0	0	0	0	2	0	0	0	0	0	0	0	0	0	0	0	6	0	0	0	0	0	0	0	2	0	0	0	0	0	2	0	0	0	0	0	0	0	0	0	0	0	0.41	1	0
ENSMUSG00000102610.1	RP23-300L15.1	0	0	0	0	0	0	0	0	0	0	0	0	0	0	0	0	0	0	0	0	0	0	0	0	0	4	0	0	0	0	0	0	0	0	0	0	0	0	0	0	0	0	0	0	0	0	0	0	0	0	0	4	0.15	0	0
ENSMUSG00000102611.1	RP24-175I14.8	0	0	0	0	0	0	0	0	0	0	0	0	0	0	0	0	0	0	0	0	0	0	0	0	0	0	0	0	0	0	0	0	0	0	0	0	0	0	0	0	0	0	0	0	0	0	0	0	0	0	0	0	0	0	0
ENSMUSG00000102612.1	RP23-348C6.5	0	0	0	0	0	0	0	0	0	0	0	0	0	0	0	0	0	0	0	0	0	0	0	0	0	0	0	0	0	0	0	0	0	0	0	0	0	0	0	0	0	0	0	0	0	0	0	0	0	0	0	0	0	0	0
ENSMUSG00000102613.1	RP24-194N20.2	0	0	0	0	0	0	0	0	0	0	0	0	0	0	0	0	0	0	0	0	0	0	0	0	0	0	0	0	0	0	0	0	0	0	0	0	0	0	0	0	0	0	0	0	0	0	0	0	0	0	0	0	0	0	0
ENSMUSG00000102614.1	RP24-313N2.2	0	0	0	0	0	0	0	0	0	0	4	0	0	0	0	0	0	0	0	0	12	0	0	0	0	0	0	0	0	0	0	0	0	0	0	0	3	0	0	0	0	0	0	0	0	0	14	0	0	0	0	0	0.67	0	1
ENSMUSG00000102615.1	RP23-81K14.2	43	52	94	24	38	31	68	120	38	24	22	12	49	13	25	12	21	14	2	20	0	18	30	4	30	31	45	42	93	29	33	35	69	129	40	29	17	14	42	15	29	11	19	12	2	18	0	16	24	4	31	31	31.81	47	16
ENSMUSG00000102616.1	RP23-203H5.5	0	0	0	0	0	0	0	0	0	0	0	0	0	0	0	0	0	0	0	0	0	0	0	0	0	0	0	0	0	0	0	0	0	0	0	0	0	0	0	0	0	0	0	0	0	0	0	0	0	0	0	0	0	0	0
ENSMUSG00000102617.1	RP23-456B7.3	4	0	6	2	0	8	0	2	8	0	0	0	0	0	0	0	0	2	0	0	7	0	0	0	0	0	4	0	6	2	0	9	0	2	8	0	0	0	0	0	0	0	0	2	0	0	8	0	0	0	0	0	1.62	2	1
ENSMUSG00000102618.1	RP23-411L6.3	0	0	0	0	0	0	0	0	0	0	0	0	0	0	0	0	0	0	8	0	14	0	0	0	0	0	0	0	0	0	0	0	0	0	0	0	0	0	0	0	0	0	0	0	8	0	17	0	0	0	0	0	0.97	0	2
ENSMUSG00000102619.1	RP24-276N20.3	3	0	4	0	0	0	0	4	0	0	6	4	0	6	0	0	0	6	0	0	0	0	0	0	1	0	3	0	4	0	0	0	0	4	0	0	5	5	0	7	0	0	0	5	0	0	0	0	0	0	1	0	1.28	2	1
ENSMUSG00000102620.1	RP24-378J8.2	0	0	0	0	0	4	0	0	0	0	0	0	0	0	0	0	0	0	0	0	6	0	1	0	0	0	0	0	0	0	0	4	0	0	0	0	0	0	0	0	0	0	0	0	0	0	7	0	1	0	0	0	0.48	0	1
ENSMUSG00000102621.1	RP23-288J11.2	0	0	0	0	0	2	0	0	2	0	0	0	0	0	0	0	0	0	0	0	0	0	0	0	0	0	0	0	0	0	0	2	0	0	2	0	0	0	0	0	0	0	0	0	0	0	0	0	0	0	0	0	0.17	0	0
ENSMUSG00000102622.1	Trbv7	0	0	0	0	0	0	0	0	0	0	0	0	0	0	0	0	0	0	0	0	0	0	0	0	0	0	0	0	0	0	0	0	0	0	0	0	0	0	0	0	0	0	0	0	0	0	0	0	0	0	0	0	0	0	0
ENSMUSG00000102623.1	RP23-271G7.1	0	0	0	4	0	1	0	0	0	0	0	0	0	0	0	0	0	0	8	0	0	0	4	0	0	0	0	0	0	5	0	1	0	0	0	0	0	0	0	0	0	0	0	0	8	0	0	0	3	0	0	0	0.68	0	1
ENSMUSG00000102624.1	RP24-448M19.1	0	0	0	0	0	0	0	0	0	0	0	0	0	0	0	0	0	0	0	0	0	0	0	0	0	0	0	0	0	0	0	0	0	0	0	0	0	0	0	0	0	0	0	0	0	0	0	0	0	0	0	0	0	0	0
ENSMUSG00000102625.1	RP24-105B23.2	0	0	0	0	0	0	0	0	0	0	4	0	0	0	0	0	0	0	0	0	0	0	0	0	0	0	0	0	0	0	0	0	0	0	0	0	3	0	0	0	0	0	0	0	0	0	0	0	0	0	0	0	0.12	0	0
ENSMUSG00000102626.1	RP23-114L12.2	0	0	0	0	0	0	0	0	0	0	0	0	0	0	0	0	0	0	4	0	0	0	0	0	0	0	0	0	0	0	0	0	0	0	0	0	0	0	0	0	0	0	0	0	4	0	0	0	0	0	0	0	0.16	0	0
ENSMUSG00000102627.1	Snurf	0	0	0	0	0	0	0	0	0	0	0	0	0	0	0	0	0	0	0	0	0	0	0	0	0	0	0	0	0	0	0	0	0	0	0	0	0	0	0	0	0	0	0	0	0	0	0	0	0	0	0	0	0	0	0
ENSMUSG00000102628.1	RP24-245K18.2	6	0	0	2	4	0	0	10	0	0	2	0	4	0	0	0	0	0	4	0	0	0	0	0	2	4	6	0	0	2	3	0	0	11	0	0	2	0	3	0	0	0	0	0	4	0	0	0	0	0	2	4	1.47	2	1
ENSMUSG00000102629.1	RP23-469J3.4	0	0	0	0	0	0	0	0	0	0	0	0	0	0	0	0	0	0	0	0	0	0	0	0	0	0	0	0	0	0	0	0	0	0	0	0	0	0	0	0	0	0	0	0	0	0	0	0	0	0	0	0	0	0	0
ENSMUSG00000102630.1	RP23-232K16.3	2	2	0	2	4	0	0	0	0	2	4	1	10	2	0	2	2	2	3	2	0	0	8	0	0	0	2	2	0	2	3	0	0	0	0	2	3	1	9	2	0	2	2	2	3	2	0	0	6	0	0	0	1.68	2	1
ENSMUSG00000102632.1	RP24-366E11.2	4	6	0	0	0	2	2	4	8	12	4	6	2	6	12	16	2	4	0	2	2	4	0	0	0	0	4	5	0	0	0	2	2	4	8	15	3	7	2	7	14	15	2	3	0	2	2	4	0	0	0	0	3.87	4	4
ENSMUSG00000102633.1	RP23-278E1.4	0	0	2	0	0	0	0	0	0	0	5	0	0	0	0	0	0	6	0	2	0	0	0	0	0	0	0	0	2	0	0	0	0	0	0	0	4	0	0	0	0	0	0	5	0	2	0	0	0	0	0	0	0.49	0	1
ENSMUSG00000102634.1	RP23-193O23.3	0	0	0	0	0	0	0	0	0	0	0	5	0	0	0	0	0	0	0	0	0	0	0	0	0	0	0	0	0	0	0	0	0	0	0	0	0	6	0	0	0	0	0	0	0	0	0	0	0	0	0	0	0.22	0	0
ENSMUSG00000102635.1	RP23-411M4.1	14	0	0	4	0	2	2	2	5	7	2	4	2	8	0	8	0	2	0	4	18	0	3	3	0	2	15	0	0	5	0	2	2	2	5	8	2	5	2	9	0	7	0	2	0	4	22	0	2	3	0	2	3.76	4	4
ENSMUSG00000102636.1	RP23-19M24.1	0	0	0	0	0	0	0	0	0	0	0	0	0	0	0	0	0	0	0	0	0	0	0	0	0	0	0	0	0	0	0	0	0	0	0	0	0	0	0	0	0	0	0	0	0	0	0	0	0	0	0	0	0	0	0
ENSMUSG00000102637.1	RP23-23B15.1	0	0	0	0	0	0	0	0	0	0	0	0	0	0	0	0	0	0	0	0	0	0	0	0	0	0	0	0	0	0	0	0	0	0	0	0	0	0	0	0	0	0	0	0	0	0	0	0	0	0	0	0	0	0	0
ENSMUSG00000102639.1	RP23-125I14.4	0	0	0	0	0	0	2	0	0	0	0	0	0	0	0	0	0	0	0	0	0	0	0	0	0	0	0	0	0	0	0	0	2	0	0	0	0	0	0	0	0	0	0	0	0	0	0	0	0	0	0	0	0.08	0	0
ENSMUSG00000102641.1	Ighv1-3	0	0	0	0	0	0	0	0	0	0	0	0	0	0	0	0	0	0	0	0	0	0	0	0	0	0	0	0	0	0	0	0	0	0	0	0	0	0	0	0	0	0	0	0	0	0	0	0	0	0	0	0	0	0	0
ENSMUSG00000102642.1	RP23-68O7.2	0	0	0	0	0	2	0	0	0	0	2	0	0	0	0	0	0	0	0	0	8	0	0	0	0	0	0	0	0	0	0	2	0	0	0	0	2	0	0	0	0	0	0	0	0	0	10	0	0	0	0	0	0.51	0	1
ENSMUSG00000102643.1	RP24-129M10.9	0	0	0	0	0	0	0	0	0	0	0	0	0	0	0	0	0	0	0	0	0	0	0	0	0	0	0	0	0	0	0	0	0	0	0	0	0	0	0	0	0	0	0	0	0	0	0	0	0	0	0	0	0	0	0
ENSMUSG00000102644.5	Thap6	516	581	899	419	639	403	676	397	1339	585	1411	438	676	1096	442	998	821	1297	647	589	363	826	879	618	441	1039	542	467	888	498	556	449	687	426	1411	707	1113	495	575	1230	520	914	756	1079	687	525	434	742	704	620	449	1038	711.98	678	746
ENSMUSG00000102645.1	Ighv5-5	0	0	0	0	0	0	0	0	0	0	0	0	0	0	0	0	0	0	0	0	0	0	0	0	0	0	0	0	0	0	0	0	0	0	0	0	0	0	0	0	0	0	0	0	0	0	0	0	0	0	0	0	0	0	0
ENSMUSG00000102646.1	RP23-68L13.2	0	0	0	0	0	0	0	0	0	0	4	0	0	0	0	0	0	0	0	0	0	0	0	0	0	0	0	0	0	0	0	0	0	0	0	0	3	0	0	0	0	0	0	0	0	0	0	0	0	0	0	0	0.12	0	0
ENSMUSG00000102647.1	RP23-241G23.1	0	0	0	0	0	0	0	0	0	0	0	0	0	0	0	0	0	0	6	0	0	0	0	0	0	0	0	0	0	0	0	0	0	0	0	0	0	0	0	0	0	0	0	0	6	0	0	0	0	0	0	0	0.25	0	0
ENSMUSG00000102648.1	RP23-392F1.2	0	0	0	0	0	0	0	0	0	2	0	0	4	0	0	0	2	0	0	0	0	0	0	0	0	0	0	0	0	0	0	0	0	0	0	2	0	0	3	0	0	0	2	0	0	0	0	0	0	0	0	0	0.29	0	0
ENSMUSG00000102649.1	RP23-26I10.5	2	0	2	0	2	4	7	0	0	0	6	4	0	2	0	0	0	0	8	0	6	2	10	2	0	0	2	0	2	0	2	4	7	0	0	0	5	5	0	2	0	0	0	0	8	0	7	2	8	2	0	0	2.17	2	2
ENSMUSG00000102650.1	RP23-21P10.1	2	2	0	4	4	0	4	4	8	2	0	6	23	0	0	4	16	2	16	4	6	2	2	19	4	0	2	2	0	5	3	0	4	4	8	2	0	7	20	0	0	4	15	2	17	4	7	2	2	19	4	0	5.07	4	6
ENSMUSG00000102651.1	RP23-209N14.3	0	0	4	0	0	0	0	0	0	0	6	0	0	0	0	0	0	0	2	0	0	0	0	0	0	0	0	0	4	0	0	0	0	0	0	0	5	0	0	0	0	0	0	0	2	0	0	0	0	0	0	0	0.42	1	0
ENSMUSG00000102652.1	RP24-372I24.2	2	2	0	4	2	2	4	0	12	2	22	10	16	0	12	0	28	2	14	0	0	6	2	8	4	20	2	2	0	5	2	2	4	0	13	2	17	11	14	0	14	0	26	2	15	0	0	5	2	8	4	20	6.51	6	7
ENSMUSG00000102653.1	RP24-141F9.2	4	0	0	0	2	3	2	0	0	0	3	0	5	0	0	0	4	0	2	0	0	0	7	0	2	0	4	0	0	0	2	3	2	0	0	0	2	0	4	0	0	0	4	0	2	0	0	0	6	0	2	0	1.21	1	1
ENSMUSG00000102654.1	Ighv1-21	0	0	0	0	0	0	0	0	0	0	0	0	0	1	0	0	0	0	0	0	0	0	0	0	0	0	0	0	0	0	0	0	0	0	0	0	0	0	0	1	0	0	0	0	0	0	0	0	0	0	0	0	0.04	0	0
ENSMUSG00000102655.1	RP23-242N11.13	0	0	0	0	0	0	0	0	0	0	0	0	0	0	0	0	0	0	0	0	0	0	0	0	0	0	0	0	0	0	0	0	0	0	0	0	0	0	0	0	0	0	0	0	0	0	0	0	0	0	0	0	0	0	0
ENSMUSG00000102656.1	Ighv1-32	0	2	0	0	0	0	0	0	0	0	0	0	0	0	0	0	0	0	0	0	0	0	0	0	0	0	0	2	0	0	0	0	0	0	0	0	0	0	0	0	0	0	0	0	0	0	0	0	0	0	0	0	0.06	0	0
ENSMUSG00000102657.1	RP23-204I16.3	0	0	0	0	0	0	0	0	0	0	8	0	2	0	0	0	0	0	0	0	0	0	0	2	0	0	0	0	0	0	0	0	0	0	0	0	6	0	2	0	0	0	0	0	0	0	0	0	0	2	0	0	0.39	1	0
ENSMUSG00000102658.1	RP24-328M5.1	0	0	0	0	0	0	0	0	0	0	0	0	0	0	0	0	0	0	0	0	0	0	0	0	0	0	0	0	0	0	0	0	0	0	0	0	0	0	0	0	0	0	0	0	0	0	0	0	0	0	0	0	0	0	0
ENSMUSG00000102659.1	RP23-184I13.3	0	0	0	6	0	2	0	0	0	0	6	0	0	0	0	0	0	0	6	0	10	0	0	0	0	0	0	0	0	7	0	2	0	0	0	0	5	0	0	0	0	0	0	0	6	0	12	0	0	0	0	0	1.25	1	1
ENSMUSG00000102660.1	RP23-273O23.2	0	0	0	0	0	0	0	0	0	0	0	0	0	0	0	0	0	0	0	0	0	0	0	0	0	0	0	0	0	0	0	0	0	0	0	0	0	0	0	0	0	0	0	0	0	0	0	0	0	0	0	0	0	0	0
ENSMUSG00000102661.1	RP23-93C9.3	0	0	0	0	0	0	0	0	0	0	0	0	0	0	0	0	0	0	0	0	0	0	0	0	0	0	0	0	0	0	0	0	0	0	0	0	0	0	0	0	0	0	0	0	0	0	0	0	0	0	0	0	0	0	0
ENSMUSG00000102662.1	RP23-412L18.1	0	0	0	2	0	2	0	4	0	0	8	0	0	0	0	0	4	0	0	0	0	0	0	0	0	0	0	0	0	2	0	2	0	4	0	0	6	0	0	0	0	0	4	0	0	0	0	0	0	0	0	0	0.73	1	0
ENSMUSG00000102663.1	RP23-453A2.1	0	0	0	0	0	0	0	0	0	0	0	0	0	0	0	0	0	0	0	0	0	0	0	0	0	0	0	0	0	0	0	0	0	0	0	0	0	0	0	0	0	0	0	0	0	0	0	0	0	0	0	0	0	0	0
ENSMUSG00000102664.1	RP23-125I14.1	0	0	6	0	0	6	4	2	4	3	9	0	0	6	0	0	2	2	15	2	0	0	2	4	2	4	0	0	6	0	0	7	4	2	4	4	7	0	0	7	0	0	2	2	16	2	0	0	2	4	2	4	2.82	3	3
ENSMUSG00000102665.1	RP23-441L19.2	4	2	0	6	0	0	6	0	4	2	2	2	2	4	2	8	4	0	2	0	0	0	0	2	0	2	4	2	0	7	0	0	6	0	4	2	2	2	2	4	2	7	4	0	2	0	0	0	0	2	0	2	2.12	2	2
ENSMUSG00000102666.1	RP24-383D8.1	0	0	0	0	0	0	2	0	0	0	0	0	0	0	0	0	0	0	0	0	0	0	0	0	0	0	0	0	0	0	0	0	2	0	0	0	0	0	0	0	0	0	0	0	0	0	0	0	0	0	0	0	0.08	0	0
ENSMUSG00000102667.1	RP23-20E4.1	0	0	0	0	0	0	0	0	0	0	0	0	0	0	0	0	0	0	0	0	0	0	0	0	0	0	0	0	0	0	0	0	0	0	0	0	0	0	0	0	0	0	0	0	0	0	0	0	0	0	0	0	0	0	0
ENSMUSG00000102668.1	RP24-223L5.1	0	0	0	0	0	0	0	0	0	0	0	0	0	0	0	0	0	0	0	0	0	0	0	0	0	0	0	0	0	0	0	0	0	0	0	0	0	0	0	0	0	0	0	0	0	0	0	0	0	0	0	0	0	0	0
ENSMUSG00000102670.1	RP24-432B3.4	0	0	0	2	2	2	0	2	0	0	5	0	0	0	0	0	2	0	0	0	0	0	0	0	0	0	0	0	0	2	2	2	0	2	0	0	4	0	0	0	0	0	2	0	0	0	0	0	0	0	0	0	0.55	1	0
ENSMUSG00000102672.1	RP23-296I6.4	2	0	0	0	0	0	2	0	2	0	0	4	2	0	0	0	0	0	0	2	0	0	1	0	0	4	2	0	0	0	0	0	2	0	2	0	0	5	2	0	0	0	0	0	0	2	0	0	1	0	0	4	0.73	1	1
ENSMUSG00000102673.1	RP23-303M15.3	0	0	0	0	0	0	0	0	0	0	0	0	0	0	0	0	0	0	0	0	0	0	0	0	0	0	0	0	0	0	0	0	0	0	0	0	0	0	0	0	0	0	0	0	0	0	0	0	0	0	0	0	0	0	0
ENSMUSG00000102674.1	RP23-247J17.2	2	8	3	0	0	0	0	0	0	0	4	0	1	2	0	2	0	0	8	2	0	0	0	0	0	0	2	6	3	0	0	0	0	0	0	0	3	0	1	2	0	2	0	0	8	2	0	0	0	0	0	0	1.15	1	1
ENSMUSG00000102676.1	RP23-346B12.4	0	4	0	2	0	0	0	0	0	0	0	0	0	0	0	0	0	0	4	0	12	1	6	0	0	0	0	3	0	2	0	0	0	0	0	0	0	0	0	0	0	0	0	0	4	0	14	1	5	0	0	0	1.15	0	2
ENSMUSG00000102677.1	RP24-399B3.6	0	0	0	0	0	0	0	0	0	0	0	0	0	0	0	0	0	0	0	0	0	0	0	0	0	0	0	0	0	0	0	0	0	0	0	0	0	0	0	0	0	0	0	0	0	0	0	0	0	0	0	0	0	0	0
ENSMUSG00000102678.1	Ighv1-21-1	0	0	0	0	0	0	0	0	0	0	0	0	0	0	0	0	0	0	0	0	0	0	0	0	0	0	0	0	0	0	0	0	0	0	0	0	0	0	0	0	0	0	0	0	0	0	0	0	0	0	0	0	0	0	0
ENSMUSG00000102679.1	RP23-290N20.3	0	0	0	0	0	0	0	0	0	0	0	0	0	0	0	0	0	0	0	0	0	0	0	0	0	0	0	0	0	0	0	0	0	0	0	0	0	0	0	0	0	0	0	0	0	0	0	0	0	0	0	0	0	0	0
ENSMUSG00000102680.1	RP24-475E12.2	0	0	0	0	0	0	0	0	0	0	0	0	0	0	0	0	0	0	0	0	0	0	0	0	0	0	0	0	0	0	0	0	0	0	0	0	0	0	0	0	0	0	0	0	0	0	0	0	0	0	0	0	0	0	0
ENSMUSG00000102681.1	RP23-247F18.4	0	0	0	0	0	0	0	0	0	0	0	0	0	0	0	0	0	0	4	0	0	0	0	0	0	0	0	0	0	0	0	0	0	0	0	0	0	0	0	0	0	0	0	0	4	0	0	0	0	0	0	0	0.16	0	0
ENSMUSG00000102682.5	RP23-172L16.3	2	0	10	0	0	0	0	0	0	0	0	0	0	0	0	0	0	0	1	0	0	0	0	0	0	0	2	0	10	0	0	0	0	0	0	0	0	0	0	0	0	0	0	0	1	0	0	0	0	0	0	0	0.5	1	0
ENSMUSG00000102683.1	RP24-69K24.1	0	0	2	0	0	2	4	2	1	0	0	2	0	0	0	0	0	1	0	0	0	2	0	0	0	0	0	0	2	0	0	2	4	2	1	0	0	2	0	0	0	0	0	1	0	0	0	2	0	0	0	0	0.63	1	0
ENSMUSG00000102684.1	RP23-353O7.3	0	0	4	0	0	14	0	4	2	8	2	0	2	2	0	0	2	0	0	0	0	0	0	0	0	0	0	0	4	0	0	16	0	4	2	10	2	0	2	2	0	0	2	0	0	0	0	0	0	0	0	0	1.65	3	0
ENSMUSG00000102685.1	RP23-433B11.1	0	0	0	0	0	0	0	0	0	0	0	0	0	0	0	0	0	0	0	0	0	0	0	0	0	0	0	0	0	0	0	0	0	0	0	0	0	0	0	0	0	0	0	0	0	0	0	0	0	0	0	0	0	0	0
ENSMUSG00000102686.1	RP23-445A5.3	0	0	0	0	0	0	0	0	0	0	9	0	0	0	0	0	0	0	0	0	0	0	0	0	0	0	0	0	0	0	0	0	0	0	0	0	7	0	0	0	0	0	0	0	0	0	0	0	0	0	0	0	0.27	1	0
ENSMUSG00000102687.1	RP23-386K20.6	0	4	0	1	0	1	0	0	0	0	4	0	0	0	0	0	0	0	0	0	0	0	0	0	0	0	0	3	0	1	0	1	0	0	0	0	3	0	0	0	0	0	0	0	0	0	0	0	0	0	0	0	0.33	1	0
ENSMUSG00000102688.1	RP23-191P7.2	0	0	0	0	0	0	0	0	2	0	0	0	0	0	0	0	0	0	0	0	0	0	0	0	0	0	0	0	0	0	0	0	0	0	2	0	0	0	0	0	0	0	0	0	0	0	0	0	0	0	0	0	0.08	0	0
ENSMUSG00000102689.1	RP23-214P23.1	0	0	0	0	0	0	0	0	0	0	8	0	0	0	0	0	0	0	0	0	7	0	0	0	0	0	0	0	0	0	0	0	0	0	0	0	6	0	0	0	0	0	0	0	0	0	8	0	0	0	0	0	0.56	0	1
ENSMUSG00000102690.1	RP24-79F8.1	2	0	4	0	0	0	0	0	0	0	0	0	0	0	4	0	0	0	0	0	0	0	0	0	0	0	2	0	4	0	0	0	0	0	0	0	0	0	0	0	5	0	0	0	0	0	0	0	0	0	0	0	0.41	0	0
ENSMUSG00000102691.1	RP23-415C3.8	10	10	23	10	10	53	8	12	22	11	16	11	8	26	16	18	11	20	38	18	4	26	60	12	6	10	11	8	23	12	9	59	8	13	23	13	13	12	7	29	19	16	10	17	40	16	5	23	48	12	6	10	17.78	16	19
ENSMUSG00000102692.1	Dchs2	1974	596	236	33	155	1060	2579	289	86	280	102	89	254	150	58	311	26	8	18	504	326	39	40	35	780	70	2075	479	233	39	135	1182	2619	310	91	338	80	101	216	168	68	285	24	7	19	449	390	35	32	35	794	70	395.18	608	183
ENSMUSG00000102693.1	RP23-271O17.1	0	0	0	0	0	0	0	0	0	0	0	0	0	0	0	0	0	0	0	0	0	0	0	0	0	0	0	0	0	0	0	0	0	0	0	0	0	0	0	0	0	0	0	0	0	0	0	0	0	0	0	0	0	0	0
ENSMUSG00000102694.1	RP23-309A11.9	28	4	58	2	66	6	0	6	0	2	6	0	2	0	0	0	0	0	0	0	0	2	0	0	5	6	29	3	57	2	57	7	0	6	0	2	5	0	2	0	0	0	0	0	0	0	0	2	0	0	5	6	7.1	13	1
ENSMUSG00000102696.1	RP23-242N11.14	0	0	0	0	0	0	0	0	0	0	0	0	0	0	0	0	0	0	0	0	0	0	0	0	0	0	0	0	0	0	0	0	0	0	0	0	0	0	0	0	0	0	0	0	0	0	0	0	0	0	0	0	0	0	0
ENSMUSG00000102697.1	Pcdhac2	2	20	2	6	2	6	8	22	0	0	0	22	0	2	6	7	50	4	4	0	0	2	4	0	2	0	2	16	2	7	2	7	8	24	0	0	0	25	0	2	7	6	46	3	4	0	0	2	3	0	2	0	6.49	7	6
ENSMUSG00000102698.1	RP24-351P4.1	0	0	0	2	0	0	0	0	0	0	4	0	0	0	0	0	2	0	0	0	0	0	0	0	0	0	0	0	0	2	0	0	0	0	0	0	3	0	0	0	0	0	2	0	0	0	0	0	0	0	0	0	0.28	0	0
ENSMUSG00000102699.1	RP24-86E1.1	0	0	0	0	0	0	0	0	0	0	0	0	0	0	0	0	0	0	0	0	0	0	0	0	0	0	0	0	0	0	0	0	0	0	0	0	0	0	0	0	0	0	0	0	0	0	0	0	0	0	0	0	0	0	0
ENSMUSG00000102700.1	RP24-396E16.1	4	4	10	14	12	5	20	49	48	2	13	18	38	12	26	17	4	16	34	12	13	32	4	8	11	6	4	3	10	17	10	6	20	53	51	2	10	20	32	13	31	16	4	13	36	11	16	29	3	8	11	6	16.73	18	15
ENSMUSG00000102701.1	RP23-424K5.2	0	0	0	0	0	4	0	0	0	0	0	0	0	0	0	0	0	0	0	0	0	0	0	0	0	0	0	0	0	0	0	4	0	0	0	0	0	0	0	0	0	0	0	0	0	0	0	0	0	0	0	0	0.17	0	0
ENSMUSG00000102702.1	RP23-277L20.2	0	0	0	0	0	0	0	0	0	0	0	0	0	0	0	0	0	0	0	0	0	0	0	0	0	0	0	0	0	0	0	0	0	0	0	0	0	0	0	0	0	0	0	0	0	0	0	0	0	0	0	0	0	0	0
ENSMUSG00000102703.1	RP23-146N3.2	0	0	0	0	0	0	0	0	0	0	0	0	0	0	0	2	0	2	0	0	0	2	0	0	0	0	0	0	0	0	0	0	0	0	0	0	0	0	0	0	0	2	0	2	0	0	0	2	0	0	0	0	0.2	0	0
ENSMUSG00000102704.1	RP23-183O12.1	0	0	0	0	2	0	2	0	0	0	2	0	2	2	0	2	0	2	2	0	0	2	2	0	6	0	0	0	0	0	2	0	2	0	0	0	2	0	2	2	0	2	0	2	2	0	0	2	2	0	6	0	0.94	1	1
ENSMUSG00000102705.2	RP23-436F15.6	0	0	0	0	0	0	0	0	0	0	0	0	0	0	0	0	0	0	2	0	0	0	2	0	0	0	0	0	0	0	0	0	0	0	0	0	0	0	0	0	0	0	0	0	2	0	0	0	2	0	0	0	0.14	0	0
ENSMUSG00000102706.1	RP23-76C20.2	0	0	0	0	0	0	0	0	0	0	2	0	0	0	0	0	0	4	4	0	3	0	0	0	0	0	0	0	0	0	0	0	0	0	0	0	2	0	0	0	0	0	0	3	4	0	4	0	0	0	0	0	0.49	0	1
ENSMUSG00000102707.1	RP24-81A22.4	0	0	0	0	0	0	0	0	0	0	0	0	0	0	0	0	0	0	0	0	0	0	0	0	0	0	0	0	0	0	0	0	0	0	0	0	0	0	0	0	0	0	0	0	0	0	0	0	0	0	0	0	0	0	0
ENSMUSG00000102709.1	RP23-393D20.1	0	0	0	0	0	0	0	0	0	6	0	0	0	0	0	0	0	0	0	0	0	0	0	0	0	0	0	0	0	0	0	0	0	0	0	7	0	0	0	0	0	0	0	0	0	0	0	0	0	0	0	0	0.28	1	0
ENSMUSG00000102710.1	RP24-445C12.1	0	0	0	0	0	0	0	0	0	0	0	0	0	0	0	0	0	0	0	0	0	0	0	0	0	0	0	0	0	0	0	0	0	0	0	0	0	0	0	0	0	0	0	0	0	0	0	0	0	0	0	0	0	0	0
ENSMUSG00000102712.1	RP24-82E11.1	0	0	0	0	0	0	0	0	0	0	1	0	0	0	0	0	0	0	0	0	0	2	0	0	0	0	0	0	0	0	0	0	0	0	0	0	1	0	0	0	0	0	0	0	0	0	0	2	0	0	0	0	0.1	0	0
ENSMUSG00000102713.1	RP23-407E2.31	2	8	0	0	0	0	0	6	2	8	2	2	2	2	1	0	0	0	4	0	0	0	0	0	8	0	2	6	0	0	0	0	0	6	2	10	2	2	2	2	1	0	0	0	4	0	0	0	0	0	8	0	1.85	2	1
ENSMUSG00000102714.1	RP24-423J19.3	0	2	0	2	0	1	2	0	0	0	0	0	0	0	0	0	2	2	16	0	0	0	2	0	0	4	0	2	0	2	0	1	2	0	0	0	0	0	0	0	0	0	2	2	17	0	0	0	2	0	0	4	1.28	1	2
ENSMUSG00000102715.1	RP24-295G1.1	2	13	15	6	8	104	2	38	6	32	22	2	12	6	6	4	1	8	28	23	10	5	11	2	4	0	2	10	15	7	7	116	2	41	6	39	17	2	10	7	7	4	1	7	30	20	12	4	9	2	4	0	14.68	21	8
ENSMUSG00000102716.1	RP23-195A24.5	0	4	2	0	0	0	0	0	0	0	0	0	0	0	0	0	0	0	0	0	0	0	0	0	0	0	0	3	2	0	0	0	0	0	0	0	0	0	0	0	0	0	0	0	0	0	0	0	0	0	0	0	0.2	0	0
ENSMUSG00000102717.1	RP23-211F21.1	0	8	16	16	2	22	2	48	2	4	0	0	32	0	0	26	24	6	4	4	0	0	0	0	0	0	0	6	16	19	2	25	2	52	2	5	0	0	27	0	0	24	22	5	4	4	0	0	0	0	0	0	8.23	12	5
ENSMUSG00000102718.1	RP23-288O15.2	0	0	0	0	0	0	0	0	0	0	2	0	0	0	0	0	0	0	0	0	0	0	0	0	0	0	0	0	0	0	0	0	0	0	0	0	2	0	0	0	0	0	0	0	0	0	0	0	0	0	0	0	0.06	0	0
ENSMUSG00000102719.1	RP24-273P12.4	11	14	9	6	13	63	33	18	15	8	38	3	8	6	10	8	12	2	13	10	22	2	19	4	2	19	12	11	9	7	11	70	34	19	16	10	30	3	7	7	12	7	11	2	14	9	26	2	15	4	2	19	14.17	18	10
ENSMUSG00000102721.1	RP23-328G14.1	0	2	0	0	0	4	2	0	0	0	2	0	0	0	0	0	0	0	2	0	0	2	0	0	0	0	0	2	0	0	0	4	2	0	0	0	2	0	0	0	0	0	0	0	2	0	0	2	0	0	0	0	0.52	1	0
ENSMUSG00000102722.1	RP24-547I3.2	0	2	6	0	6	0	0	2	0	4	0	4	20	0	8	10	8	2	4	2	0	0	10	0	10	10	0	2	6	0	5	0	0	2	0	5	0	5	17	0	9	9	7	2	4	2	0	0	8	0	10	10	3.96	3	5
ENSMUSG00000102723.1	RP24-119I10.2	0	0	0	0	2	0	0	0	0	0	0	0	0	0	0	0	0	0	0	0	0	0	0	0	0	0	0	0	0	0	2	0	0	0	0	0	0	0	0	0	0	0	0	0	0	0	0	0	0	0	0	0	0.07	0	0
ENSMUSG00000102725.2	RP24-492O4.4	94	28	117	128	238	88	208	92	89	92	401	40	54	109	54	81	24	254	125	77	206	81	19	144	170	119	99	23	116	152	207	98	211	99	94	111	316	45	46	122	63	74	22	211	133	69	246	73	15	145	173	119	118.54	124	113
ENSMUSG00000102726.1	RP24-336M14.3	0	0	0	0	0	0	0	0	0	0	0	0	0	0	0	0	0	0	0	0	0	0	0	0	0	0	0	0	0	0	0	0	0	0	0	0	0	0	0	0	0	0	0	0	0	0	0	0	0	0	0	0	0	0	0
ENSMUSG00000102728.1	RP23-4E15.1	0	0	0	0	0	0	0	0	0	0	0	0	0	0	0	0	0	0	0	0	0	0	0	0	0	0	0	0	0	0	0	0	0	0	0	0	0	0	0	0	0	0	0	0	0	0	0	0	0	0	0	0	0	0	0
ENSMUSG00000102729.1	RP23-14P23.10	0	0	0	0	0	0	0	0	0	0	36	6	4	0	0	0	0	0	6	0	24	0	2	0	0	0	0	0	0	0	0	0	0	0	0	0	28	7	3	0	0	0	0	0	6	0	29	0	2	0	0	0	2.89	3	3
ENSMUSG00000102730.1	RP24-122G9.20	0	0	0	0	0	0	0	0	0	0	0	0	0	0	0	0	0	0	0	0	0	0	0	0	0	0	0	0	0	0	0	0	0	0	0	0	0	0	0	0	0	0	0	0	0	0	0	0	0	0	0	0	0	0	0
ENSMUSG00000102731.1	RP24-550N13.2	0	0	0	0	0	0	0	0	0	0	0	0	0	0	0	0	0	0	0	0	0	0	0	0	0	0	0	0	0	0	0	0	0	0	0	0	0	0	0	0	0	0	0	0	0	0	0	0	0	0	0	0	0	0	0
ENSMUSG00000102732.1	RP23-346I1.2	4	0	0	2	2	0	0	4	0	4	8	0	14	0	0	0	2	0	4	0	0	0	0	0	0	0	4	0	0	2	2	0	0	4	0	5	6	0	12	0	0	0	2	0	4	0	0	0	0	0	0	0	1.61	3	0
ENSMUSG00000102733.1	RP24-81A5.3	0	0	3	0	0	0	0	0	0	0	0	0	0	0	2	0	0	0	0	0	0	2	0	0	0	0	0	0	3	0	0	0	0	0	0	0	0	0	0	0	2	0	0	0	0	0	0	2	0	0	0	0	0.27	0	0
ENSMUSG00000102734.1	RP23-147F6.6	0	0	0	0	0	0	0	0	0	0	0	0	0	0	0	0	0	0	0	0	0	0	0	0	0	0	0	0	0	0	0	0	0	0	0	0	0	0	0	0	0	0	0	0	0	0	0	0	0	0	0	0	0	0	0
ENSMUSG00000102735.1	RP23-37D15.2	0	0	0	0	0	0	0	0	0	0	0	0	0	0	0	0	0	0	0	0	0	0	0	0	0	0	0	0	0	0	0	0	0	0	0	0	0	0	0	0	0	0	0	0	0	0	0	0	0	0	0	0	0	0	0
ENSMUSG00000102737.1	RP23-246H16.1	15	14	15	8	33	17	19	4	5	12	7	7	20	13	12	12	15	21	10	0	6	9	15	21	28	3	16	11	15	10	29	19	19	4	5	15	6	8	17	15	14	11	14	17	11	0	7	8	12	21	29	3	12.86	13	12
ENSMUSG00000102738.1	RP24-554P12.1	0	0	0	0	0	0	0	0	0	0	0	0	0	0	0	0	0	0	0	0	0	0	0	0	0	0	0	0	0	0	0	0	0	0	0	0	0	0	0	0	0	0	0	0	0	0	0	0	0	0	0	0	0	0	0
ENSMUSG00000102739.1	Gm20772	0	0	0	0	0	0	0	0	0	0	0	0	0	0	0	0	0	0	0	0	0	0	0	0	0	0	0	0	0	0	0	0	0	0	0	0	0	0	0	0	0	0	0	0	0	0	0	0	0	0	0	0	0	0	0
ENSMUSG00000102740.1	RP23-310C14.2	0	0	0	0	0	0	0	0	0	0	0	0	0	0	0	0	0	0	0	0	0	0	0	0	0	0	0	0	0	0	0	0	0	0	0	0	0	0	0	0	0	0	0	0	0	0	0	0	0	0	0	0	0	0	0
ENSMUSG00000102741.1	RP23-170E22.2	0	0	0	0	0	0	0	0	0	0	0	0	0	0	0	0	0	0	0	0	0	0	0	0	0	0	0	0	0	0	0	0	0	0	0	0	0	0	0	0	0	0	0	0	0	0	0	0	0	0	0	0	0	0	0
ENSMUSG00000102742.1	Pcdhga11	50	36	24	16	22	9	6	78	28	24	195	32	78	26	36	24	363	20	22	92	63	35	32	22	197	497	53	29	24	19	19	10	6	84	30	29	154	36	66	29	42	22	334	17	23	82	75	31	26	22	201	496	75.35	43	108
ENSMUSG00000102743.1	RP24-187H3.2	0	0	0	0	0	0	0	0	0	0	0	0	0	0	0	0	0	0	0	0	0	0	0	0	0	0	0	0	0	0	0	0	0	0	0	0	0	0	0	0	0	0	0	0	0	0	0	0	0	0	0	0	0	0	0
ENSMUSG00000102744.1	RP24-490B17.6	0	0	0	0	0	0	0	0	2	0	0	2	2	0	0	0	0	0	4	0	0	0	0	0	0	0	0	0	0	0	0	0	0	0	2	0	0	2	2	0	0	0	0	0	4	0	0	0	0	0	0	0	0.4	0	0
ENSMUSG00000102745.1	RP23-309A8.1	0	0	0	0	0	0	0	0	0	2	0	0	0	0	0	0	0	0	0	2	20	0	0	0	0	2	0	0	0	0	0	0	0	0	0	2	0	0	0	0	0	0	0	0	0	2	24	0	0	0	0	2	1.16	0	2
ENSMUSG00000102746.1	RP23-255H8.1	0	0	0	0	0	0	0	0	0	0	0	0	0	0	0	0	0	0	0	0	0	0	0	0	0	0	0	0	0	0	0	0	0	0	0	0	0	0	0	0	0	0	0	0	0	0	0	0	0	0	0	0	0	0	0
ENSMUSG00000102747.1	RP23-184I13.6	0	0	0	4	0	0	0	0	0	0	0	0	0	0	0	0	0	0	0	0	0	0	0	0	0	0	0	0	0	5	0	0	0	0	0	0	0	0	0	0	0	0	0	0	0	0	0	0	0	0	0	0	0.18	0	0
ENSMUSG00000102748.1	Pcdhgb2	61	148	55	111	128	33	67	157	83	56	103	41	1304	127	466	498	43	22	100	37	28	72	352	18	39	40	64	119	54	132	111	37	68	168	87	68	81	46	1109	143	548	456	40	18	106	33	33	65	282	18	40	40	152.59	165	140
ENSMUSG00000102749.1	RP23-268A12.3	0	0	0	0	0	0	2	2	0	0	0	0	4	0	0	0	0	0	0	0	10	0	0	0	0	0	0	0	0	0	0	0	2	2	0	0	0	0	3	0	0	0	0	0	0	0	12	0	0	0	0	0	0.75	1	1
ENSMUSG00000102750.1	RP23-81L22.3	0	0	0	0	0	0	0	0	0	0	0	0	0	0	0	0	0	0	0	0	0	0	0	0	0	0	0	0	0	0	0	0	0	0	0	0	0	0	0	0	0	0	0	0	0	0	0	0	0	0	0	0	0	0	0
ENSMUSG00000102751.1	RP23-54K22.1	0	0	0	0	0	0	0	0	0	0	0	0	0	0	0	0	0	0	0	0	0	0	0	0	0	0	0	0	0	0	0	0	0	0	0	0	0	0	0	0	0	0	0	0	0	0	0	0	0	0	0	0	0	0	0
ENSMUSG00000102752.1	RP23-124N16.6	2097	2581	1627	1385	2483	1176	1508	2355	2346	1032	1844	1914	4738	1776	379	5247	3645	2429	4366	5526	3735	3921	2260	3342	4511	3414	2204	2074	1607	1647	2161	1311	1532	2527	2472	1247	1454	2164	4031	1993	446	4806	3356	2021	4636	4922	4465	3520	1810	3354	4593	3410	2683.2	2033	3333
ENSMUSG00000102753.1	RP24-169F23.2	0	0	0	0	0	0	0	0	0	0	0	0	0	0	0	0	0	2	0	0	0	0	0	0	0	0	0	0	0	0	0	0	0	0	0	0	0	0	0	0	0	0	0	2	0	0	0	0	0	0	0	0	0.06	0	0
ENSMUSG00000102754.1	RP24-323M2.1	0	0	0	0	0	0	0	0	0	0	0	0	0	0	0	0	0	0	0	0	0	0	0	0	0	0	0	0	0	0	0	0	0	0	0	0	0	0	0	0	0	0	0	0	0	0	0	0	0	0	0	0	0	0	0
ENSMUSG00000102755.1	CAAA01201205.2	0	0	0	0	0	0	0	0	0	2	2	1	2	0	0	0	0	0	0	0	0	0	0	0	0	2	0	0	0	0	0	0	0	0	0	2	2	1	2	0	0	0	0	0	0	0	0	0	0	0	0	2	0.34	1	0
ENSMUSG00000102756.1	RP24-447C11.1	0	0	0	0	0	0	0	0	0	0	0	0	0	0	0	0	0	0	0	0	0	0	0	0	0	0	0	0	0	0	0	0	0	0	0	0	0	0	0	0	0	0	0	0	0	0	0	0	0	0	0	0	0	0	0
ENSMUSG00000102757.1	RP23-174P13.5	0	0	0	7	0	0	0	2	0	0	0	0	0	0	0	0	0	0	2	0	5	4	0	0	0	0	0	0	0	8	0	0	0	2	0	0	0	0	0	0	0	0	0	0	2	0	6	4	0	0	0	0	0.85	1	1
ENSMUSG00000102758.3	Naaladl2	206	1671	117	1482	432	102	342	388	354	1661	203	2246	913	152	838	790	1002	352	860	1487	1246	883	921	2015	736	1146	217	1343	116	1762	376	114	347	416	373	2008	160	2539	777	171	985	724	923	293	913	1324	1489	793	738	2022	749	1145	877.53	811	944
ENSMUSG00000102759.1	RP23-415E17.1	4	13	20	0	14	0	15	0	8	12	18	0	8	12	4	10	20	9	6	6	15	4	11	0	9	9	4	10	20	0	12	0	15	0	8	15	14	0	7	13	5	9	18	7	6	5	18	4	9	0	9	9	8.43	8	9
ENSMUSG00000102760.1	RP23-73N8.1	0	0	0	0	0	0	0	0	0	0	7	0	6	0	0	0	7	2	19	0	0	0	0	2	0	0	0	0	0	0	0	0	0	0	0	0	6	0	5	0	0	0	6	2	20	0	0	0	0	2	0	0	1.57	1	2
ENSMUSG00000102761.1	RP23-260J11.3	0	0	0	0	0	0	0	0	0	0	0	0	0	0	0	0	0	0	0	0	0	0	0	0	0	0	0	0	0	0	0	0	0	0	0	0	0	0	0	0	0	0	0	0	0	0	0	0	0	0	0	0	0	0	0
ENSMUSG00000102762.1	RP23-134L6.5	0	2	0	0	8	0	0	2	0	0	1	0	0	0	0	0	2	0	0	0	10	0	0	0	0	0	0	2	0	0	7	0	0	2	0	0	1	0	0	0	0	0	2	0	0	0	12	0	0	0	0	0	0.97	1	1
ENSMUSG00000102763.1	RP24-68H1.2	0	0	0	0	0	0	0	0	0	0	0	0	0	0	0	0	0	0	0	0	0	0	0	0	0	0	0	0	0	0	0	0	0	0	0	0	0	0	0	0	0	0	0	0	0	0	0	0	0	0	0	0	0	0	0
ENSMUSG00000102764.1	RP23-477C13.3	0	0	2	1	0	2	0	8	2	2	10	0	2	0	0	0	0	2	14	0	0	0	0	0	0	0	0	0	2	1	0	2	0	9	2	2	8	0	2	0	0	0	0	2	15	0	0	0	0	0	0	0	1.72	2	1
ENSMUSG00000102765.1	Ighv1-62	0	1	0	0	0	2	0	0	0	0	0	0	0	0	0	0	0	0	0	0	0	0	0	0	0	0	0	1	0	0	0	2	0	0	0	0	0	0	0	0	0	0	0	0	0	0	0	0	0	0	0	0	0.12	0	0
ENSMUSG00000102766.1	RP23-28L24.5	0	0	2	0	6	0	0	0	0	0	1	0	0	1	0	0	0	0	5	1	0	0	0	0	0	0	0	0	2	0	5	0	0	0	0	0	1	0	0	1	0	0	0	0	5	1	0	0	0	0	0	0	0.59	1	1
ENSMUSG00000102768.1	RP23-278C19.1	0	0	0	0	0	0	0	0	0	0	0	0	0	0	0	0	0	0	0	0	0	0	0	0	0	0	0	0	0	0	0	0	0	0	0	0	0	0	0	0	0	0	0	0	0	0	0	0	0	0	0	0	0	0	0
ENSMUSG00000102769.1	RP23-199D18.7	0	0	0	0	0	0	0	0	0	0	0	0	0	0	0	0	0	0	0	0	0	0	0	0	0	0	0	0	0	0	0	0	0	0	0	0	0	0	0	0	0	0	0	0	0	0	0	0	0	0	0	0	0	0	0
ENSMUSG00000102770.1	RP23-334M10.7	0	0	0	0	0	0	0	0	0	0	0	0	0	0	0	0	0	0	3	0	0	0	0	0	0	1	0	0	0	0	0	0	0	0	0	0	0	0	0	0	0	0	0	0	3	0	0	0	0	0	0	1	0.16	0	0
ENSMUSG00000102771.1	RP23-176M22.2	0	0	0	0	0	0	0	0	0	0	0	0	0	0	0	0	0	0	0	0	0	0	0	0	0	0	0	0	0	0	0	0	0	0	0	0	0	0	0	0	0	0	0	0	0	0	0	0	0	0	0	0	0	0	0
ENSMUSG00000102772.5	RP24-325L5.1	0	0	0	0	0	0	0	0	0	0	0	0	0	0	0	0	0	0	0	0	0	0	0	0	0	0	0	0	0	0	0	0	0	0	0	0	0	0	0	0	0	0	0	0	0	0	0	0	0	0	0	0	0	0	0
ENSMUSG00000102773.1	Ighv1-17-1	0	0	0	0	0	0	0	0	0	0	0	0	0	0	0	0	0	0	0	0	0	0	0	0	0	0	0	0	0	0	0	0	0	0	0	0	0	0	0	0	0	0	0	0	0	0	0	0	0	0	0	0	0	0	0
ENSMUSG00000102774.1	RP24-317P2.2	0	0	0	0	0	0	0	0	0	0	0	0	1	0	0	2	0	0	0	0	0	0	0	0	4	0	0	0	0	0	0	0	0	0	0	0	0	0	1	0	0	2	0	0	0	0	0	0	0	0	4	0	0.26	0	0
ENSMUSG00000102775.1	AC102860.3	46	47	20	49	53	14	72	68	96	71	43	20	51	52	55	83	28	67	50	57	68	47	36	68	62	65	48	38	20	58	46	16	73	73	101	86	34	23	43	58	65	76	26	56	53	51	81	42	29	68	63	65	53.53	51	56
ENSMUSG00000102776.1	RP24-429G21.3	9	11	10	8	16	4	21	15	6	14	13	0	2	17	13	10	2	8	4	15	24	7	3	14	2	24	9	9	10	10	14	4	21	16	6	17	10	0	2	19	15	9	2	7	4	13	29	6	2	14	2	24	10.61	10	11
ENSMUSG00000102777.1	RP23-399N18.9	1	0	0	0	2	0	0	0	0	4	0	21	0	0	0	0	0	2	0	0	0	1	1	0	0	0	1	0	0	0	2	0	0	0	0	5	0	24	0	0	0	0	0	2	0	0	0	1	1	0	0	0	1.34	2	0
ENSMUSG00000102778.1	RP24-390G17.2	0	37	10	0	10	0	0	37	10	14	10	0	21	6	109	47	0	49	116	42	23	42	98	12	186	271	0	30	10	0	9	0	0	40	11	17	8	0	18	7	128	43	0	41	123	37	27	38	78	12	189	271	43.7	11	76
ENSMUSG00000102779.1	RP23-244J9.1	0	2	2	0	5	0	8	0	0	2	1	2	6	0	0	2	0	0	4	0	0	2	3	4	0	0	0	2	2	0	4	0	8	0	0	2	1	2	5	0	0	2	0	0	4	0	0	2	2	4	0	0	1.57	2	1
ENSMUSG00000102780.1	RP24-481E4.1	34	24	30	23	42	31	31	36	34	21	29	8	42	10	30	14	0	6	6	28	10	18	26	6	12	12	36	19	30	27	37	35	31	39	36	25	23	9	36	11	35	13	0	5	6	25	12	16	21	6	12	12	21.42	29	13
ENSMUSG00000102782.1	RP23-264E23.2	0	0	6	2	2	12	2	2	0	0	14	2	4	0	4	0	0	2	10	0	12	0	0	0	0	0	0	0	6	2	2	13	2	2	0	0	11	2	3	0	5	0	0	2	11	0	14	0	0	0	0	0	2.91	3	2
ENSMUSG00000102783.1	RP24-326O4.2	3	0	0	2	0	0	0	1	0	0	12	0	0	0	0	5	0	4	2	0	0	1	0	2	6	4	3	0	0	2	0	0	0	1	0	0	9	0	0	0	0	5	0	3	2	0	0	1	0	2	6	4	1.5	1	2
ENSMUSG00000102784.1	RP24-190B16.4	0	0	0	0	0	0	4	0	0	0	0	0	0	0	0	0	0	0	0	0	0	0	0	0	0	0	0	0	0	0	0	0	4	0	0	0	0	0	0	0	0	0	0	0	0	0	0	0	0	0	0	0	0.16	0	0
ENSMUSG00000102785.5	RP24-92E18.1	0	15	0	2	0	10	2	4	1	0	0	1	0	0	0	0	7	0	0	0	0	0	0	0	0	0	0	12	0	2	0	11	2	4	1	0	0	1	0	0	0	0	6	0	0	0	0	0	0	0	0	0	1.56	3	0
ENSMUSG00000102786.1	RP24-378J8.1	0	0	0	0	0	0	0	0	0	0	6	0	0	0	0	0	0	0	14	0	6	0	0	0	0	0	0	0	0	0	0	0	0	0	0	0	5	0	0	0	0	0	0	0	15	0	7	0	0	0	0	0	1.03	0	2
ENSMUSG00000102787.5	RP24-403G21.2	0	0	0	0	0	0	0	0	0	0	0	0	0	0	0	0	0	0	0	0	0	0	0	0	0	0	0	0	0	0	0	0	0	0	0	0	0	0	0	0	0	0	0	0	0	0	0	0	0	0	0	0	0	0	0
ENSMUSG00000102788.1	RP24-222G3.2	0	0	0	0	0	0	0	6	0	0	2	27	5	0	16	0	0	3	0	0	8	0	0	12	10	0	0	0	0	0	0	0	0	6	0	0	2	31	4	0	19	0	0	2	0	0	10	0	0	12	10	0	3.69	3	4
ENSMUSG00000102789.1	RP23-152E3.1	0	0	0	0	0	0	0	0	0	0	2	0	0	0	0	0	0	0	0	0	0	0	0	0	0	0	0	0	0	0	0	0	0	0	0	0	2	0	0	0	0	0	0	0	0	0	0	0	0	0	0	0	0.06	0	0
ENSMUSG00000102790.1	RP24-249K4.2	0	0	0	1	0	0	0	0	0	0	0	0	0	0	0	0	0	0	1	0	0	0	0	0	0	0	0	0	0	1	0	0	0	0	0	0	0	0	0	0	0	0	0	0	1	0	0	0	0	0	0	0	0.09	0	0
ENSMUSG00000102791.1	RP24-104E24.1	0	0	0	0	0	0	0	0	0	0	0	0	0	0	0	0	0	0	0	0	0	0	0	0	0	0	0	0	0	0	0	0	0	0	0	0	0	0	0	0	0	0	0	0	0	0	0	0	0	0	0	0	0	0	0
ENSMUSG00000102792.1	RP23-182A1.1	0	0	0	0	0	0	0	0	0	0	0	0	0	0	0	0	0	0	0	0	0	0	0	0	0	0	0	0	0	0	0	0	0	0	0	0	0	0	0	0	0	0	0	0	0	0	0	0	0	0	0	0	0	0	0
ENSMUSG00000102793.1	RP23-222A16.1	0	0	0	0	0	0	0	0	0	0	0	0	0	0	0	0	0	0	0	0	0	0	0	0	0	0	0	0	0	0	0	0	0	0	0	0	0	0	0	0	0	0	0	0	0	0	0	0	0	0	0	0	0	0	0
ENSMUSG00000102794.1	RP23-172L16.4	2	1	33	0	0	0	1	0	2	0	0	0	0	0	0	0	0	0	0	0	0	2	0	0	0	0	2	1	33	0	0	0	1	0	2	0	0	0	0	0	0	0	0	0	0	0	0	2	0	0	0	0	1.55	3	0
ENSMUSG00000102795.1	RP23-284A15.1	0	0	0	0	0	0	0	0	0	0	0	0	0	0	0	0	0	0	0	0	0	0	0	0	0	0	0	0	0	0	0	0	0	0	0	0	0	0	0	0	0	0	0	0	0	0	0	0	0	0	0	0	0	0	0
ENSMUSG00000102796.1	RP23-335B9.5	0	4	51	0	0	4	6	4	2	2	0	0	0	0	0	0	0	0	0	6	0	0	2	8	0	0	0	3	50	0	0	4	6	4	2	2	0	0	0	0	0	0	0	0	0	5	0	0	2	8	0	0	3.38	5	1
ENSMUSG00000102797.1	RP24-176F12.13	0	0	6	4	2	0	0	2	2	0	6	0	6	0	0	1	0	2	2	2	0	2	0	4	6	2	0	0	6	5	2	0	0	2	2	0	5	0	5	0	0	1	0	2	2	2	0	2	0	4	6	2	1.8	2	2
ENSMUSG00000102799.1	RP24-194N20.1	0	0	0	0	0	0	0	0	0	0	0	0	0	0	0	0	0	0	0	0	0	0	0	0	0	0	0	0	0	0	0	0	0	0	0	0	0	0	0	0	0	0	0	0	0	0	0	0	0	0	0	0	0	0	0
ENSMUSG00000102800.1	RP23-322G4.1	0	0	0	0	0	0	0	0	0	0	5	0	0	0	0	0	0	0	0	0	0	0	0	0	0	0	0	0	0	0	0	0	0	0	0	0	4	0	0	0	0	0	0	0	0	0	0	0	0	0	0	0	0.15	0	0
ENSMUSG00000102801.1	RP23-247F18.3	0	0	4	0	0	0	0	0	0	0	0	0	0	0	0	0	0	0	0	8	0	0	7	0	0	0	0	0	4	0	0	0	0	0	0	0	0	0	0	0	0	0	0	0	0	7	0	0	6	0	0	0	0.64	0	1
ENSMUSG00000102802.2	Mgam2-ps	0	16	61	0	0	0	4	0	0	0	3	0	0	2	0	0	0	6	1	2	5	0	8	4	0	0	0	13	60	0	0	0	4	0	0	0	2	0	0	2	0	0	0	5	1	2	6	0	6	4	0	0	4.08	6	2
ENSMUSG00000102803.1	RP23-340C13.9	0	0	0	0	0	0	0	4	0	0	0	0	0	0	0	0	0	0	4	0	0	0	0	0	0	0	0	0	0	0	0	0	0	4	0	0	0	0	0	0	0	0	0	0	4	0	0	0	0	0	0	0	0.33	0	0
ENSMUSG00000102804.1	RP23-242N11.3	0	0	0	0	0	0	0	0	0	0	0	0	0	0	0	0	0	0	0	0	0	0	0	0	0	0	0	0	0	0	0	0	0	0	0	0	0	0	0	0	0	0	0	0	0	0	0	0	0	0	0	0	0	0	0
ENSMUSG00000102805.5	RP24-559D1.1	0	0	0	0	0	7	0	0	0	0	0	0	4	2	0	2	16	0	0	2	0	0	0	2	0	2	0	0	0	0	0	8	0	0	0	0	0	0	3	2	0	2	15	0	0	2	0	0	0	2	0	2	1.38	1	2
ENSMUSG00000102806.1	Ighv1-19-1	0	0	1	0	0	0	0	0	0	0	0	0	0	0	0	0	0	0	0	0	0	0	0	0	0	0	0	0	1	0	0	0	0	0	0	0	0	0	0	0	0	0	0	0	0	0	0	0	0	0	0	0	0.04	0	0
ENSMUSG00000102807.1	RP24-268H11.1	0	0	0	0	0	0	0	0	0	0	0	0	0	0	0	0	0	0	0	0	0	0	0	0	0	0	0	0	0	0	0	0	0	0	0	0	0	0	0	0	0	0	0	0	0	0	0	0	0	0	0	0	0	0	0
ENSMUSG00000102808.1	RP23-380F8.1	0	0	0	0	2	0	0	0	2	4	6	0	0	0	0	0	0	0	0	4	16	0	2	0	4	0	0	0	0	0	2	0	0	0	2	5	5	0	0	0	0	0	0	0	0	4	19	0	2	0	4	0	1.61	1	2
ENSMUSG00000102809.1	RP23-78J18.1	0	0	0	0	0	0	2	0	0	0	0	0	0	0	0	0	0	4	0	0	0	2	0	0	8	0	0	0	0	0	0	0	2	0	0	0	0	0	0	0	0	0	0	3	0	0	0	2	0	0	8	0	0.59	0	1
ENSMUSG00000102810.1	RP23-75H23.1	0	0	0	0	0	0	0	0	0	0	0	0	0	0	0	0	0	0	0	0	0	0	0	0	0	0	0	0	0	0	0	0	0	0	0	0	0	0	0	0	0	0	0	0	0	0	0	0	0	0	0	0	0	0	0
ENSMUSG00000102813.1	RP23-169H13.6	58	156	237	91	149	265	204	86	130	310	236	32	124	111	26	24	9	52	78	70	172	67	51	42	44	51	61	125	234	108	130	295	207	92	137	375	186	36	105	125	31	22	8	43	83	62	206	60	41	42	45	51	111.96	161	63
ENSMUSG00000102814.1	RP23-186M2.1	0	0	0	0	0	0	0	0	0	0	0	0	0	0	0	0	0	0	0	0	0	0	0	0	0	0	0	0	0	0	0	0	0	0	0	0	0	0	0	0	0	0	0	0	0	0	0	0	0	0	0	0	0	0	0
ENSMUSG00000102815.1	RP24-283J17.1	0	0	0	0	0	0	0	0	0	0	0	0	0	0	0	0	0	0	0	0	0	0	0	0	0	0	0	0	0	0	0	0	0	0	0	0	0	0	0	0	0	0	0	0	0	0	0	0	0	0	0	0	0	0	0
ENSMUSG00000102816.1	RP23-416H10.5	0	0	0	0	0	0	0	0	0	0	0	0	0	0	0	0	0	0	0	0	0	0	0	0	0	0	0	0	0	0	0	0	0	0	0	0	0	0	0	0	0	0	0	0	0	0	0	0	0	0	0	0	0	0	0
ENSMUSG00000102817.2	RP23-16I21.1	1	2	0	2	0	0	0	3	0	2	4	0	0	0	0	0	0	0	3	2	0	0	0	1	1	0	1	2	0	2	0	0	0	3	0	2	3	0	0	0	0	0	0	0	3	2	0	0	0	1	1	0	0.8	1	1
ENSMUSG00000102818.1	RP23-406B10.3	0	0	0	0	0	0	0	0	0	0	0	0	0	0	0	0	0	0	0	0	0	0	0	0	0	0	0	0	0	0	0	0	0	0	0	0	0	0	0	0	0	0	0	0	0	0	0	0	0	0	0	0	0	0	0
ENSMUSG00000102819.1	RP23-390M8.5	0	0	0	0	0	0	0	0	0	0	0	0	1	0	0	0	0	0	0	0	0	0	0	0	0	0	0	0	0	0	0	0	0	0	0	0	0	0	1	0	0	0	0	0	0	0	0	0	0	0	0	0	0.03	0	0
ENSMUSG00000102820.1	RP24-74B11.1	0	0	0	0	0	0	0	0	0	0	4	3	0	0	0	0	0	0	0	0	0	0	1	0	0	0	0	0	0	0	0	0	0	0	0	0	3	3	0	0	0	0	0	0	0	0	0	0	1	0	0	0	0.28	0	0
ENSMUSG00000102821.1	Trbv8	0	0	0	0	0	0	0	0	0	0	0	0	0	0	0	0	0	0	0	0	0	0	0	0	0	0	0	0	0	0	0	0	0	0	0	0	0	0	0	0	0	0	0	0	0	0	0	0	0	0	0	0	0	0	0
ENSMUSG00000102822.1	RP24-414I2.2	0	0	0	0	0	0	0	0	0	0	0	0	0	0	0	0	0	0	0	0	0	0	0	0	0	0	0	0	0	0	0	0	0	0	0	0	0	0	0	0	0	0	0	0	0	0	0	0	0	0	0	0	0	0	0
ENSMUSG00000102824.1	RP23-411B11.2	17	22	27	22	37	56	45	24	28	22	60	14	27	62	18	35	18	34	32	18	12	46	15	26	28	45	18	18	27	26	32	62	46	26	30	27	47	16	23	70	21	32	17	28	34	16	14	41	12	26	29	45	30.06	31	30
ENSMUSG00000102825.1	RP23-237L12.1	0	0	0	0	0	0	0	0	0	0	2	0	0	0	0	0	0	0	0	0	0	0	0	0	0	0	0	0	0	0	0	0	0	0	0	0	2	0	0	0	0	0	0	0	0	0	0	0	0	0	0	0	0.06	0	0
ENSMUSG00000102826.1	RP24-372A17.3	0	0	0	0	0	0	0	0	0	0	0	0	0	0	0	0	0	0	0	0	0	0	0	0	0	0	0	0	0	0	0	0	0	0	0	0	0	0	0	0	0	0	0	0	0	0	0	0	0	0	0	0	0	0	0
ENSMUSG00000102827.1	RP23-56B11.5	6	8	8	10	2	28	2	8	10	6	24	24	6	2	26	6	16	10	28	22	24	8	2	4	4	6	6	6	8	12	2	31	2	9	11	7	19	27	5	2	31	5	15	8	30	20	29	7	2	4	4	6	11.82	11	13
ENSMUSG00000102828.5	RP23-407E2.30	0	0	0	0	0	0	0	0	0	0	0	0	0	0	0	0	0	0	0	0	0	0	0	0	0	0	0	0	0	0	0	0	0	0	0	0	0	0	0	0	0	0	0	0	0	0	0	0	0	0	0	0	0	0	0
ENSMUSG00000102830.1	RP24-399O5.5	0	0	4	6	0	3	0	8	2	4	2	0	6	11	0	0	0	0	0	4	0	2	0	2	8	0	0	0	4	7	0	3	0	9	2	5	2	0	5	12	0	0	0	0	0	4	0	2	0	2	8	0	2.48	3	2
ENSMUSG00000102831.1	RP23-242C11.1	0	0	0	0	0	0	0	0	0	0	0	0	0	0	0	0	0	0	0	0	0	0	0	0	0	0	0	0	0	0	0	0	0	0	0	0	0	0	0	0	0	0	0	0	0	0	0	0	0	0	0	0	0	0	0
ENSMUSG00000102832.1	RP24-374C7.2	0	0	0	0	0	0	0	0	0	0	0	0	0	0	0	0	0	2	0	0	0	0	0	0	0	0	0	0	0	0	0	0	0	0	0	0	0	0	0	0	0	0	0	2	0	0	0	0	0	0	0	0	0.06	0	0
ENSMUSG00000102833.1	RP24-310B3.1	2	10	10	0	10	6	8	6	4	0	0	10	10	0	0	4	4	10	4	8	0	0	14	4	6	0	2	8	10	0	9	7	8	6	4	0	0	11	9	0	0	4	4	8	4	7	0	0	11	4	6	0	4.71	6	4
ENSMUSG00000102834.2	RP23-436F15.1	0	0	0	0	0	0	0	0	0	0	0	0	0	0	0	0	0	0	0	0	0	0	0	0	0	0	0	0	0	0	0	0	0	0	0	0	0	0	0	0	0	0	0	0	0	0	0	0	0	0	0	0	0	0	0
ENSMUSG00000102835.5	RP24-291E19.1	0	0	0	0	0	0	0	0	0	0	0	0	0	0	0	0	0	0	0	0	0	0	0	0	0	0	0	0	0	0	0	0	0	0	0	0	0	0	0	0	0	0	0	0	0	0	0	0	0	0	0	0	0	0	0
ENSMUSG00000102836.1	RP23-407E2.5	0	0	0	0	0	0	0	0	0	0	0	0	0	0	0	0	0	0	0	0	0	0	0	0	0	0	0	0	0	0	0	0	0	0	0	0	0	0	0	0	0	0	0	0	0	0	0	0	0	0	0	0	0	0	0
ENSMUSG00000102837.1	RP24-310B3.2	0	0	0	0	0	2	2	0	0	0	0	0	0	0	0	0	0	0	2	0	24	0	0	0	0	0	0	0	0	0	0	2	2	0	0	0	0	0	0	0	0	0	0	0	2	0	29	0	0	0	0	0	1.35	0	2
ENSMUSG00000102838.1	RP24-572I2.2	0	0	0	2	0	0	0	0	0	0	2	0	0	0	0	0	0	0	5	0	0	0	0	0	0	0	0	0	0	2	0	0	0	0	0	0	2	0	0	0	0	0	0	0	5	0	0	0	0	0	0	0	0.36	0	0
ENSMUSG00000102839.1	RP24-152H15.4	0	0	0	0	0	0	0	0	0	0	0	0	0	0	0	0	0	0	0	0	0	0	0	0	0	0	0	0	0	0	0	0	0	0	0	0	0	0	0	0	0	0	0	0	0	0	0	0	0	0	0	0	0	0	0
ENSMUSG00000102840.1	RP23-355E19.1	188	72	80	281	326	99	49	143	149	134	251	214	117	100	86	183	105	452	292	234	51	241	154	191	243	263	198	58	79	334	284	110	50	153	157	162	198	242	100	112	101	168	97	376	310	208	61	216	123	192	247	263	176.88	163	190
ENSMUSG00000102841.1	RP23-288J11.3	0	0	0	8	0	0	0	0	0	0	2	0	0	0	0	0	0	0	0	0	0	0	4	0	0	0	0	0	0	10	0	0	0	0	0	0	2	0	0	0	0	0	0	0	0	0	0	0	3	0	0	0	0.55	1	0
ENSMUSG00000102842.1	RP24-129M10.8	0	0	0	0	0	0	0	0	0	0	0	0	0	0	0	0	0	0	0	0	0	0	0	0	0	0	0	0	0	0	0	0	0	0	0	0	0	0	0	0	0	0	0	0	0	0	0	0	0	0	0	0	0	0	0
ENSMUSG00000102844.1	RP24-337A16.2	2	0	0	2	0	0	0	0	2	0	12	2	4	0	0	2	2	0	6	0	2	0	2	0	0	4	2	0	0	2	0	0	0	0	2	0	9	2	3	0	0	2	2	0	6	0	2	0	2	0	0	4	1.53	2	1
ENSMUSG00000102845.1	RP23-294I17.6	0	0	1	0	0	1	0	6	10	4	4	0	0	0	0	0	0	0	0	1	0	0	2	0	0	2	0	0	1	0	0	1	0	6	11	5	3	0	0	0	0	0	0	0	0	1	0	0	2	0	0	2	1.21	2	0
ENSMUSG00000102846.1	RP24-210G2.2	0	0	0	0	0	0	0	0	0	0	0	0	0	0	0	0	0	0	0	0	0	0	0	0	0	0	0	0	0	0	0	0	0	0	0	0	0	0	0	0	0	0	0	0	0	0	0	0	0	0	0	0	0	0	0
ENSMUSG00000102847.1	RP24-375O5.3	0	0	0	0	0	0	0	0	0	0	0	0	0	0	0	0	0	0	0	0	0	0	0	0	0	0	0	0	0	0	0	0	0	0	0	0	0	0	0	0	0	0	0	0	0	0	0	0	0	0	0	0	0	0	0
ENSMUSG00000102848.1	Ighv5-7	0	0	0	0	0	0	0	0	0	0	0	0	0	0	0	0	0	0	0	0	0	0	0	0	0	0	0	0	0	0	0	0	0	0	0	0	0	0	0	0	0	0	0	0	0	0	0	0	0	0	0	0	0	0	0
ENSMUSG00000102849.1	RP24-373O2.2	0	0	0	0	0	0	0	0	0	0	0	0	0	0	0	0	0	0	0	0	0	0	0	0	0	0	0	0	0	0	0	0	0	0	0	0	0	0	0	0	0	0	0	0	0	0	0	0	0	0	0	0	0	0	0
ENSMUSG00000102850.1	RP24-88B13.7	0	0	0	0	2	0	0	0	2	0	2	0	1	0	0	0	0	0	0	0	0	0	0	0	0	0	0	0	0	0	2	0	0	0	2	0	2	0	1	0	0	0	0	0	0	0	0	0	0	0	0	0	0.24	1	0
ENSMUSG00000102851.1	RP23-317L18.1	0	0	0	0	0	0	0	0	0	0	0	0	0	0	0	0	0	0	0	0	0	0	0	0	0	0	0	0	0	0	0	0	0	0	0	0	0	0	0	0	0	0	0	0	0	0	0	0	0	0	0	0	0	0	0
ENSMUSG00000102852.1	RP24-400M20.4	0	0	0	0	0	6	0	0	0	4	0	0	0	0	0	1	0	0	0	4	0	0	1	0	1	0	0	0	0	0	0	7	0	0	0	5	0	0	0	0	0	1	0	0	0	4	0	0	1	0	1	0	0.69	1	1
ENSMUSG00000102853.1	RP24-399B3.8	0	0	0	0	0	0	0	0	0	0	0	0	0	0	0	0	0	0	0	0	0	0	0	0	0	0	0	0	0	0	0	0	0	0	0	0	0	0	0	0	0	0	0	0	0	0	0	0	0	0	0	0	0	0	0
ENSMUSG00000102854.1	RP24-252G15.5	6	0	12	8	6	2	2	2	12	0	4	6	4	8	2	2	0	0	2	2	0	0	16	6	0	0	6	0	12	10	5	2	2	2	13	0	3	7	3	9	2	2	0	0	2	2	0	0	13	6	0	0	3.89	5	3
ENSMUSG00000102855.1	RP24-117N14.4	0	0	0	0	0	0	0	0	0	0	0	0	0	0	0	0	0	0	0	0	0	0	0	0	0	0	0	0	0	0	0	0	0	0	0	0	0	0	0	0	0	0	0	0	0	0	0	0	0	0	0	0	0	0	0
ENSMUSG00000102856.1	RP23-122P5.3	0	7	6	4	10	22	4	18	0	2	8	4	0	2	10	0	0	8	8	2	46	12	12	12	12	4	0	6	6	5	9	25	4	19	0	2	6	5	0	2	12	0	0	7	8	2	55	11	10	12	12	4	8.49	7	10
ENSMUSG00000102857.1	RP23-242N11.5	0	0	0	0	0	0	0	0	0	0	0	0	0	0	0	0	0	0	0	0	0	0	0	0	0	0	0	0	0	0	0	0	0	0	0	0	0	0	0	0	0	0	0	0	0	0	0	0	0	0	0	0	0	0	0
ENSMUSG00000102858.1	RP23-390I1.6	0	0	0	0	0	0	0	0	0	0	0	0	0	0	0	0	0	0	0	0	0	0	0	0	0	0	0	0	0	0	0	0	0	0	0	0	0	0	0	0	0	0	0	0	0	0	0	0	0	0	0	0	0	0	0
ENSMUSG00000102859.1	RP23-20B1.1	0	0	0	0	0	0	0	0	0	0	0	0	0	0	0	0	0	0	0	0	0	0	0	0	0	0	0	0	0	0	0	0	0	0	0	0	0	0	0	0	0	0	0	0	0	0	0	0	0	0	0	0	0	0	0
ENSMUSG00000102860.1	RP24-475M18.1	0	0	0	0	0	2	0	0	0	0	3	0	0	0	0	0	0	0	8	0	0	0	4	0	0	0	0	0	0	0	0	2	0	0	0	0	2	0	0	0	0	0	0	0	8	0	0	0	3	0	0	0	0.63	0	1
ENSMUSG00000102861.1	RP24-116C1.9	6	6	7	14	6	10	16	14	8	12	8	2	2	13	10	16	2	10	6	8	0	0	8	18	20	6	6	5	7	17	5	11	16	15	8	15	6	2	2	15	12	15	2	8	6	7	0	0	6	18	20	6	8.89	9	9
ENSMUSG00000102862.1	RP23-372I17.4	0	0	2	0	6	4	0	0	0	0	2	0	0	0	0	0	0	0	0	0	0	0	0	0	0	0	0	0	2	0	5	4	0	0	0	0	2	0	0	0	0	0	0	0	0	0	0	0	0	0	0	0	0.51	1	0
ENSMUSG00000102863.1	RP23-103F2.4	6	4	4	2	6	4	8	0	2	6	10	6	4	0	0	0	2	0	4	0	2	10	6	0	8	2	6	3	4	2	5	4	8	0	2	7	8	7	3	0	0	0	2	0	4	0	2	9	5	0	8	2	3.6	5	2
ENSMUSG00000102864.1	RP24-297J20.6	0	0	0	2	0	0	6	0	2	0	0	0	0	0	0	2	4	2	3	0	0	1	0	0	0	3	0	0	0	2	0	0	6	0	2	0	0	0	0	0	0	2	4	2	3	0	0	1	0	0	0	3	0.96	1	1
ENSMUSG00000102865.1	RP24-390L20.1	0	0	0	0	0	0	0	0	0	0	0	0	0	0	0	0	0	0	0	0	0	0	0	0	2	0	0	0	0	0	0	0	0	0	0	0	0	0	0	0	0	0	0	0	0	0	0	0	0	0	2	0	0.08	0	0
ENSMUSG00000102866.1	RP23-404A8.1	0	0	0	0	0	0	0	0	0	0	0	0	0	0	0	0	0	0	0	0	0	0	0	0	0	0	0	0	0	0	0	0	0	0	0	0	0	0	0	0	0	0	0	0	0	0	0	0	0	0	0	0	0	0	0
ENSMUSG00000102867.1	RP24-245I9.1	0	0	0	0	0	0	0	0	0	0	0	0	0	0	0	0	0	0	0	0	0	0	0	0	0	0	0	0	0	0	0	0	0	0	0	0	0	0	0	0	0	0	0	0	0	0	0	0	0	0	0	0	0	0	0
ENSMUSG00000102868.1	RP23-259O15.2	0	0	0	0	0	0	0	0	0	0	2	0	0	0	0	0	0	0	2	0	0	0	0	0	0	0	0	0	0	0	0	0	0	0	0	0	2	0	0	0	0	0	0	0	2	0	0	0	0	0	0	0	0.14	0	0
ENSMUSG00000102869.2	RP24-114E18.8	7049	15730	18858	8100	13918	14452	9635	14224	9392	9624	16168	14076	19876	11494	11460	16961	18606	25773	8596	19001	7276	14984	15373	11940	14716	19968	7409	12641	18628	9633	12111	16113	9786	15264	9897	11633	12752	15911	16909	12897	13472	15537	17132	21445	9128	16923	8698	13453	12310	11983	14984	19943	13715.1	12976	14454
ENSMUSG00000102870.1	RP24-128E5.1	0	0	0	0	0	0	0	0	0	0	0	0	0	0	0	0	0	0	0	0	0	0	0	0	0	0	0	0	0	0	0	0	0	0	0	0	0	0	0	0	0	0	0	0	0	0	0	0	0	0	0	0	0	0	0
ENSMUSG00000102871.1	RP23-411P10.1	0	0	0	0	0	0	0	0	0	0	10	0	0	0	0	0	0	0	0	0	0	0	0	0	0	0	0	0	0	0	0	0	0	0	0	0	8	0	0	0	0	0	0	0	0	0	0	0	0	0	0	0	0.3	1	0
ENSMUSG00000102872.1	RP23-30D1.1	0	0	0	0	0	0	0	0	0	0	0	0	0	0	0	0	0	0	0	0	0	0	0	0	0	0	0	0	0	0	0	0	0	0	0	0	0	0	0	0	0	0	0	0	0	0	0	0	0	0	0	0	0	0	0
ENSMUSG00000102874.1	RP24-221A23.7	0	0	0	2	0	0	0	0	0	0	12	0	0	4	0	0	0	2	0	0	0	0	0	0	0	0	0	0	0	2	0	0	0	0	0	0	9	0	0	4	0	0	0	2	0	0	0	0	0	0	0	0	0.69	1	0
ENSMUSG00000102875.1	RP23-358I10.4	2	0	10	2	0	10	0	10	0	0	4	1	6	0	4	2	2	4	8	8	0	0	4	2	2	0	2	0	10	2	0	11	0	11	0	0	3	1	5	0	5	2	2	3	8	7	0	0	3	2	2	0	3.08	3	3
ENSMUSG00000102876.1	RP24-117N14.2	0	0	0	2	1	0	3	0	0	0	0	0	2	0	0	2	0	0	0	1	5	0	0	0	0	0	0	0	0	2	1	0	3	0	0	0	0	0	2	0	0	2	0	0	0	1	6	0	0	0	0	0	0.64	1	1
ENSMUSG00000102877.1	RP24-281C16.3	0	0	0	0	0	0	0	0	0	0	0	0	0	0	2	0	0	7	0	0	0	7	0	0	0	0	0	0	0	0	0	0	0	0	0	0	0	0	0	0	2	0	0	6	0	0	0	6	0	0	0	0	0.56	0	1
ENSMUSG00000102878.1	Ighv2-8	0	0	0	0	0	0	0	6	0	0	0	0	0	0	0	0	0	0	0	0	0	0	0	0	0	0	0	0	0	0	0	0	0	6	0	0	0	0	0	0	0	0	0	0	0	0	0	0	0	0	0	0	0.25	0	0
ENSMUSG00000102879.1	RP23-271C13.2	0	0	0	0	2	0	0	0	0	0	0	0	0	0	0	0	0	0	0	0	0	0	0	0	0	0	0	0	0	0	2	0	0	0	0	0	0	0	0	0	0	0	0	0	0	0	0	0	0	0	0	0	0.07	0	0
ENSMUSG00000102880.1	RP23-397E2.5	0	0	0	0	0	0	0	0	0	0	0	0	0	0	0	0	0	0	0	0	0	0	0	0	0	0	0	0	0	0	0	0	0	0	0	0	0	0	0	0	0	0	0	0	0	0	0	0	0	0	0	0	0	0	0
ENSMUSG00000102881.1	RP23-84C12.22	4	33	10	23	66	16	42	7	17	26	82	39	42	18	8	26	40	41	6	8	44	8	77	14	30	4	4	27	10	27	57	18	43	8	18	31	65	44	36	20	9	24	37	34	6	7	53	7	62	14	31	4	26.74	30	24
ENSMUSG00000102882.1	RP23-13G1.7	99	27	359	334	127	91	461	79	68	78	32	19	30	139	31	99	18	52	42	86	146	46	22	74	103	66	104	22	355	397	111	101	468	85	72	94	25	21	26	156	36	91	17	43	45	77	175	41	18	74	105	66	108.59	145	73
ENSMUSG00000102883.1	RP24-79E2.1	0	0	0	0	0	0	0	0	0	0	0	0	0	0	0	0	0	0	0	0	0	0	0	0	0	0	0	0	0	0	0	0	0	0	0	0	0	0	0	0	0	0	0	0	0	0	0	0	0	0	0	0	0	0	0
ENSMUSG00000102884.1	RP23-212H4.4	0	0	0	0	0	0	0	0	0	0	0	0	0	0	0	0	0	0	0	0	0	0	0	0	0	0	0	0	0	0	0	0	0	0	0	0	0	0	0	0	0	0	0	0	0	0	0	0	0	0	0	0	0	0	0
ENSMUSG00000102885.1	RP23-326H11.2	0	0	0	0	0	0	0	0	0	0	7	0	0	0	0	4	0	0	0	0	1	0	0	0	0	0	0	0	0	0	0	0	0	0	0	0	6	0	0	0	0	4	0	0	0	0	1	0	0	0	0	0	0.4	0	0
ENSMUSG00000102886.1	RP23-77D22.1	0	0	0	0	0	0	0	0	0	0	0	0	0	0	0	0	0	0	0	0	0	0	0	0	0	0	0	0	0	0	0	0	0	0	0	0	0	0	0	0	0	0	0	0	0	0	0	0	0	0	0	0	0	0	0
ENSMUSG00000102887.1	RP23-413M3.5	0	4	3	2	0	0	2	2	6	6	2	0	4	2	4	6	16	2	8	0	2	4	8	2	2	2	0	3	3	2	0	0	2	2	6	7	2	0	3	2	5	5	15	2	8	0	2	4	6	2	2	2	3.35	2	4
ENSMUSG00000102888.1	Ighv1-11	0	12	0	0	0	20	0	8	0	0	0	0	6	0	0	0	0	0	0	0	0	0	0	0	0	0	0	10	0	0	0	22	0	9	0	0	0	0	5	0	0	0	0	0	0	0	0	0	0	0	0	0	1.76	4	0
ENSMUSG00000102889.1	RP24-116C1.6	0	0	0	0	0	0	0	0	0	0	0	0	0	0	0	0	0	0	0	0	0	0	0	0	0	0	0	0	0	0	0	0	0	0	0	0	0	0	0	0	0	0	0	0	0	0	0	0	0	0	0	0	0	0	0
ENSMUSG00000102890.1	RP24-147G10.2	0	0	0	0	0	0	0	0	0	0	0	0	0	0	0	0	0	0	0	0	0	0	0	0	0	0	0	0	0	0	0	0	0	0	0	0	0	0	0	0	0	0	0	0	0	0	0	0	0	0	0	0	0	0	0
ENSMUSG00000102891.1	RP23-21E5.1	0	0	0	1	0	0	0	0	0	0	0	0	0	0	0	0	0	0	2	0	0	0	0	0	0	0	0	0	0	1	0	0	0	0	0	0	0	0	0	0	0	0	0	0	2	0	0	0	0	0	0	0	0.13	0	0
ENSMUSG00000102892.1	RP23-80A8.1	0	0	0	4	6	6	0	0	0	1	2	0	0	0	0	0	0	0	0	0	0	0	0	0	0	0	0	0	0	5	5	7	0	0	0	1	2	0	0	0	0	0	0	0	0	0	0	0	0	0	0	0	0.75	2	0
ENSMUSG00000102893.1	RP23-145A18.2	12	2	0	0	2	8	0	0	4	4	40	0	10	8	0	4	0	2	0	0	2	5	0	2	0	0	13	2	0	0	2	9	0	0	4	5	32	0	9	9	0	4	0	2	0	0	2	4	0	2	0	0	3.74	6	2
ENSMUSG00000102894.1	RP23-291L24.6	0	0	0	0	0	0	0	0	0	0	2	0	0	0	0	0	0	0	0	0	0	0	0	0	0	0	0	0	0	0	0	0	0	0	0	0	2	0	0	0	0	0	0	0	0	0	0	0	0	0	0	0	0.06	0	0
ENSMUSG00000102895.1	RP24-295G1.2	0	12	9	4	23	37	6	8	4	11	8	4	8	6	16	4	0	2	11	2	0	2	8	0	0	2	0	10	9	5	20	41	6	9	4	13	6	5	7	7	19	4	0	2	12	2	0	2	6	0	0	2	7.27	10	4
ENSMUSG00000102896.1	RP24-130G2.1	0	0	0	0	0	0	0	0	0	0	0	1	0	0	0	0	0	0	0	0	0	0	0	0	0	0	0	0	0	0	0	0	0	0	0	0	0	1	0	0	0	0	0	0	0	0	0	0	0	0	0	0	0.04	0	0
ENSMUSG00000102897.1	RP23-260J11.2	0	0	0	0	0	0	0	0	0	0	0	0	0	0	0	0	0	0	0	0	0	0	0	0	0	0	0	0	0	0	0	0	0	0	0	0	0	0	0	0	0	0	0	0	0	0	0	0	0	0	0	0	0	0	0
ENSMUSG00000102899.1	RP24-432B3.3	0	0	0	2	2	0	0	0	0	4	1	0	0	0	0	0	0	0	0	0	0	2	0	0	0	0	0	0	0	2	2	0	0	0	0	5	1	0	0	0	0	0	0	0	0	0	0	2	0	0	0	0	0.44	1	0
ENSMUSG00000102900.1	RP23-415C3.5	5	0	0	10	4	0	0	0	12	0	2	0	0	0	0	4	0	2	14	0	0	0	10	0	0	0	5	0	0	12	3	0	0	0	13	0	2	0	0	0	0	4	0	2	15	0	0	0	8	0	0	0	2.43	3	2
ENSMUSG00000102901.1	Ighv5-1	0	0	0	0	0	0	0	0	0	0	0	0	0	0	0	0	0	0	0	0	0	0	0	0	0	0	0	0	0	0	0	0	0	0	0	0	0	0	0	0	0	0	0	0	0	0	0	0	0	0	0	0	0	0	0
ENSMUSG00000102902.1	RP23-415F2.1	0	0	0	1	0	0	0	0	0	0	7	0	0	0	0	0	0	0	1	0	0	0	0	0	0	0	0	0	0	1	0	0	0	0	0	0	6	0	0	0	0	0	0	0	1	0	0	0	0	0	0	0	0.3	1	0
ENSMUSG00000102903.1	Trbv11	0	0	0	0	0	0	0	0	0	0	0	0	0	0	0	0	0	0	0	0	0	0	0	0	0	0	0	0	0	0	0	0	0	0	0	0	0	0	0	0	0	0	0	0	0	0	0	0	0	0	0	0	0	0	0
ENSMUSG00000102904.1	RP23-59P14.1	0	0	0	0	6	0	0	0	0	0	4	0	0	0	0	0	0	0	0	0	6	0	0	0	0	0	0	0	0	0	5	0	0	0	0	0	3	0	0	0	0	0	0	0	0	0	7	0	0	0	0	0	0.6	1	1
ENSMUSG00000102905.1	RP24-300C19.2	0	0	0	0	0	0	0	0	0	0	0	0	0	0	0	0	0	0	0	0	0	0	0	0	0	0	0	0	0	0	0	0	0	0	0	0	0	0	0	0	0	0	0	0	0	0	0	0	0	0	0	0	0	0	0
ENSMUSG00000102906.1	RP24-129M10.1	0	0	0	0	0	0	0	0	0	0	0	0	0	0	0	0	0	0	0	0	0	0	0	0	0	0	0	0	0	0	0	0	0	0	0	0	0	0	0	0	0	0	0	0	0	0	0	0	0	0	0	0	0	0	0
ENSMUSG00000102907.1	RP23-335P21.1	0	0	0	0	0	0	0	0	0	0	0	0	0	0	0	0	0	0	0	0	0	0	0	0	0	0	0	0	0	0	0	0	0	0	0	0	0	0	0	0	0	0	0	0	0	0	0	0	0	0	0	0	0	0	0
ENSMUSG00000102908.1	RP23-159D18.2	4	16	2	0	0	4	4	0	4	0	0	2	0	0	0	8	2	0	6	0	2	2	0	12	0	4	4	13	2	0	0	4	4	0	4	0	0	2	0	0	0	7	2	0	6	0	2	2	0	12	0	4	2.68	3	3
ENSMUSG00000102909.1	RP23-79H24.4	10	12	12	5	18	14	31	9	33	11	27	6	28	13	0	14	34	36	48	10	17	43	8	24	10	22	11	10	12	6	16	16	31	10	35	13	21	7	24	15	0	13	31	30	51	9	20	39	6	24	10	22	18.48	16	21
ENSMUSG00000102910.1	RP23-333D9.11	0	0	0	0	0	0	0	0	0	0	0	0	0	0	0	0	0	0	0	0	0	0	0	0	0	0	0	0	0	0	0	0	0	0	0	0	0	0	0	0	0	0	0	0	0	0	0	0	0	0	0	0	0	0	0
ENSMUSG00000102911.1	RP24-122G9.9	0	0	0	0	0	0	0	0	0	0	0	0	0	0	0	0	0	0	0	0	0	0	0	0	0	0	0	0	0	0	0	0	0	0	0	0	0	0	0	0	0	0	0	0	0	0	0	0	0	0	0	0	0	0	0
ENSMUSG00000102912.1	RP23-406B13.9	54	31	57	45	76	37	57	72	50	78	98	12	33	71	67	147	44	98	14	52	129	53	28	52	136	47	57	25	56	54	66	41	58	77	53	94	77	14	28	80	79	135	41	82	15	46	154	48	22	52	138	47	63	54	72
ENSMUSG00000102913.1	RP24-455G9.2	0	0	0	0	0	0	0	0	0	0	0	0	0	0	0	0	0	0	0	0	0	0	0	0	0	0	0	0	0	0	0	0	0	0	0	0	0	0	0	0	0	0	0	0	0	0	0	0	0	0	0	0	0	0	0
ENSMUSG00000102914.1	RP24-372I24.3	0	0	0	0	0	2	0	2	0	0	0	0	0	0	0	2	2	0	0	2	0	0	0	0	0	2	0	0	0	0	0	2	0	2	0	0	0	0	0	0	0	2	2	0	0	2	0	0	0	0	0	2	0.45	0	1
ENSMUSG00000102915.1	WI1-2736D10.3	0	0	0	0	0	2	0	0	1	0	0	0	0	0	2	0	0	0	2	0	0	0	0	0	0	0	0	0	0	0	0	2	0	0	1	0	0	0	0	0	2	0	0	0	2	0	0	0	0	0	0	0	0.3	0	0
ENSMUSG00000102916.1	RP23-275B16.2	0	0	0	0	0	0	0	0	0	0	0	0	0	0	0	0	0	0	0	0	0	0	0	0	0	0	0	0	0	0	0	0	0	0	0	0	0	0	0	0	0	0	0	0	0	0	0	0	0	0	0	0	0	0	0
ENSMUSG00000102917.1	RP23-75G11.4	0	0	0	0	0	0	0	0	0	0	0	0	0	0	0	0	0	0	0	0	0	0	0	0	0	0	0	0	0	0	0	0	0	0	0	0	0	0	0	0	0	0	0	0	0	0	0	0	0	0	0	0	0	0	0
ENSMUSG00000102918.1	Pcdhgc3	3163	1708	436	232	1881	447	313	5320	1527	1537	2516	4382	3386	2986	1749	5931	4996	4852	5302	3277	873	7041	2913	5701	7553	4486	3325	1373	431	276	1637	498	318	5709	1609	1858	1984	4953	2881	3350	2056	5433	4600	4037	5630	2919	1044	6321	2333	5722	7691	4480	3171.8	2066	4278
ENSMUSG00000102919.1	RP24-318B11.1	2	0	2	3	3	0	2	6	0	0	0	11	4	2	0	0	4	0	18	0	0	2	6	0	8	0	2	0	2	4	3	0	2	6	0	0	0	12	3	2	0	0	4	0	19	0	0	2	5	0	8	0	2.86	3	3
ENSMUSG00000102920.1	Olfr416-ps1	0	0	0	0	0	0	0	0	0	0	0	0	0	0	0	0	0	0	0	0	0	0	0	0	0	0	0	0	0	0	0	0	0	0	0	0	0	0	0	0	0	0	0	0	0	0	0	0	0	0	0	0	0	0	0
ENSMUSG00000102921.1	RP23-180F3.2	0	2	0	0	0	0	0	0	0	0	9	0	0	0	0	0	0	2	0	0	8	0	0	2	0	0	0	2	0	0	0	0	0	0	0	0	7	0	0	0	0	0	0	2	0	0	10	0	0	2	0	0	0.84	1	1
ENSMUSG00000102922.1	RP23-284K5.1	0	0	0	0	0	0	0	0	0	0	0	0	0	0	0	0	0	0	0	0	0	0	0	0	0	0	0	0	0	0	0	0	0	0	0	0	0	0	0	0	0	0	0	0	0	0	0	0	0	0	0	0	0	0	0
ENSMUSG00000102923.1	RP23-226J18.5	7	0	21	14	16	8	9	4	19	2	15	7	4	0	16	17	20	11	6	10	0	12	12	13	10	8	7	0	21	17	14	9	9	4	20	2	12	8	3	0	19	16	18	9	6	9	0	11	10	13	10	8	9.82	10	10
ENSMUSG00000102925.1	RP24-282D16.12	4	0	0	0	0	0	0	0	0	0	0	0	0	0	0	0	0	0	0	0	0	0	0	0	0	0	4	0	0	0	0	0	0	0	0	0	0	0	0	0	0	0	0	0	0	0	0	0	0	0	0	0	0.16	0	0
ENSMUSG00000102926.1	RP23-144E24.1	0	0	0	4	0	0	0	0	0	0	18	0	0	0	0	0	0	0	0	0	0	0	0	0	0	0	0	0	0	5	0	0	0	0	0	0	14	0	0	0	0	0	0	0	0	0	0	0	0	0	0	0	0.73	1	0
ENSMUSG00000102927.1	RP23-11K8.3	0	0	0	0	0	0	0	0	0	0	0	2	0	0	4	0	0	0	0	0	0	0	0	0	0	0	0	0	0	0	0	0	0	0	0	0	0	2	0	0	5	0	0	0	0	0	0	0	0	0	0	0	0.27	0	0
ENSMUSG00000102928.1	Ighv1-46	0	0	0	0	0	0	0	0	0	0	0	0	0	0	0	0	0	0	0	0	0	0	0	0	0	0	0	0	0	0	0	0	0	0	0	0	0	0	0	0	0	0	0	0	0	0	0	0	0	0	0	0	0	0	0
ENSMUSG00000102929.1	RP23-191A19.1	17	6	2	2	8	0	18	8	18	12	8	10	8	2	0	10	19	10	2	6	0	22	8	6	5	8	18	5	2	2	7	0	18	9	19	15	6	11	7	2	0	9	17	8	2	5	0	20	6	6	5	8	8.03	9	7
ENSMUSG00000102930.1	RP23-328J8.2	0	0	1	8	2	2	4	1	0	0	2	2	0	0	0	0	0	0	4	0	0	0	14	2	2	0	0	0	1	10	2	2	4	1	0	0	2	2	0	0	0	0	0	0	4	0	0	0	11	2	2	0	1.65	2	1
ENSMUSG00000102931.1	RP23-335C3.8	0	0	8	4	2	8	4	12	4	4	0	12	7	4	0	0	4	16	4	10	0	6	3	0	5	8	0	0	8	5	2	9	4	13	4	5	0	14	6	4	0	0	4	13	4	9	0	5	2	0	5	8	4.78	5	4
ENSMUSG00000102932.1	CH36-500J15.1	0	0	0	0	0	0	0	0	0	0	0	0	0	0	0	0	0	0	0	0	0	0	0	0	0	0	0	0	0	0	0	0	0	0	0	0	0	0	0	0	0	0	0	0	0	0	0	0	0	0	0	0	0	0	0
ENSMUSG00000102933.1	RP23-199D18.5	0	0	0	4	0	0	0	0	0	0	0	0	0	0	0	0	0	0	0	0	0	0	0	0	0	0	0	0	0	5	0	0	0	0	0	0	0	0	0	0	0	0	0	0	0	0	0	0	0	0	0	0	0.18	0	0
ENSMUSG00000102934.1	RP23-208M17.1	0	0	0	0	0	0	0	0	0	0	0	0	0	0	0	0	0	0	0	0	0	0	0	0	0	0	0	0	0	0	0	0	0	0	0	0	0	0	0	0	0	0	0	0	0	0	0	0	0	0	0	0	0	0	0
ENSMUSG00000102935.1	RP24-89J3.4	0	0	0	0	0	0	0	2	2	0	3	2	4	2	0	0	0	6	2	0	14	2	0	0	0	2	0	0	0	0	0	0	0	2	2	0	2	2	3	2	0	0	0	5	2	0	17	2	0	0	0	2	1.62	1	2
ENSMUSG00000102936.1	RP24-399B3.7	0	0	0	0	0	0	0	0	0	0	0	0	0	0	0	0	0	0	0	0	0	0	0	0	0	0	0	0	0	0	0	0	0	0	0	0	0	0	0	0	0	0	0	0	0	0	0	0	0	0	0	0	0	0	0
ENSMUSG00000102937.1	RP23-445B17.1	0	0	0	0	0	2	0	0	0	0	4	0	0	0	0	0	0	0	0	0	0	0	2	0	0	0	0	0	0	0	0	2	0	0	0	0	3	0	0	0	0	0	0	0	0	0	0	0	2	0	0	0	0.27	0	0
ENSMUSG00000102939.1	RP23-16D16.12	0	0	0	0	0	0	0	0	0	0	0	0	0	0	0	0	0	0	0	0	0	0	6	0	0	0	0	0	0	0	0	0	0	0	0	0	0	0	0	0	0	0	0	0	0	0	0	0	5	0	0	0	0.18	0	0
ENSMUSG00000102940.1	RP23-267J24.2	0	0	0	0	0	2	0	0	0	0	2	0	2	0	0	0	15	0	6	2	0	0	12	2	0	0	0	0	0	0	0	2	0	0	0	0	2	0	2	0	0	0	14	0	6	2	0	0	10	2	0	0	1.5	0	3
ENSMUSG00000102941.1	RP23-211F21.4	0	0	0	0	0	0	0	0	0	0	0	0	0	0	0	0	0	0	0	0	0	0	0	0	0	0	0	0	0	0	0	0	0	0	0	0	0	0	0	0	0	0	0	0	0	0	0	0	0	0	0	0	0	0	0
ENSMUSG00000102942.1	Ighv1-33	0	0	1	0	0	0	0	0	0	0	0	0	0	1	0	0	0	0	0	0	0	0	0	0	0	0	0	0	1	0	0	0	0	0	0	0	0	0	0	1	0	0	0	0	0	0	0	0	0	0	0	0	0.08	0	0
ENSMUSG00000102943.1	RP24-111E3.3	0	0	4	2	0	0	0	0	0	0	0	0	0	0	5	4	0	0	0	0	0	0	0	0	0	0	0	0	4	2	0	0	0	0	0	0	0	0	0	0	6	4	0	0	0	0	0	0	0	0	0	0	0.61	0	1
ENSMUSG00000102945.1	RP24-538F21.2	0	0	0	0	0	2	0	0	0	0	5	0	0	0	0	0	0	0	0	0	18	0	0	0	0	0	0	0	0	0	0	2	0	0	0	0	4	0	0	0	0	0	0	0	0	0	22	0	0	0	0	0	1.07	0	2
ENSMUSG00000102946.2	RP23-56M2.5	0	0	0	0	0	0	0	0	0	0	0	0	0	0	0	0	2	0	0	0	0	2	0	0	0	0	0	0	0	0	0	0	0	0	0	0	0	0	0	0	0	0	2	0	0	0	0	2	0	0	0	0	0.14	0	0
ENSMUSG00000102948.1	RP23-177A20.1	0	0	0	0	0	0	0	0	0	0	0	0	0	0	0	0	0	0	0	0	0	0	0	0	0	0	0	0	0	0	0	0	0	0	0	0	0	0	0	0	0	0	0	0	0	0	0	0	0	0	0	0	0	0	0
ENSMUSG00000102949.1	RP23-242N11.9	0	0	0	0	0	0	0	0	0	0	0	0	0	0	0	0	0	0	0	0	0	0	0	0	0	0	0	0	0	0	0	0	0	0	0	0	0	0	0	0	0	0	0	0	0	0	0	0	0	0	0	0	0	0	0
ENSMUSG00000102950.1	RP23-73N8.2	0	0	0	6	0	0	2	0	0	0	16	4	0	0	2	1	0	0	10	0	4	0	2	0	0	0	0	0	0	7	0	0	2	0	0	0	13	5	0	0	2	1	0	0	11	0	5	0	2	0	0	0	1.79	2	2
ENSMUSG00000102951.1	RP24-386D8.2	0	0	0	0	0	0	0	0	0	0	0	0	1	0	0	0	0	0	2	0	0	0	0	0	0	0	0	0	0	0	0	0	0	0	0	0	0	0	1	0	0	0	0	0	2	0	0	0	0	0	0	0	0.11	0	0
ENSMUSG00000102952.1	Ighv1-25	0	0	0	0	0	0	0	0	0	0	0	0	0	0	0	0	0	0	0	0	0	0	0	0	0	0	0	0	0	0	0	0	0	0	0	0	0	0	0	0	0	0	0	0	0	0	0	0	0	0	0	0	0	0	0
ENSMUSG00000102953.1	RP23-377G8.4	4	5	8	0	0	8	4	12	3	4	16	12	0	4	0	3	2	0	2	6	0	6	12	0	0	0	4	4	8	0	0	9	4	13	3	5	13	14	0	4	0	3	2	0	2	5	0	5	10	0	0	0	4.14	6	2
ENSMUSG00000102955.1	Trbv24	0	0	0	0	0	0	0	0	0	0	0	0	0	0	0	0	0	0	0	0	0	0	0	0	0	0	0	0	0	0	0	0	0	0	0	0	0	0	0	0	0	0	0	0	0	0	0	0	0	0	0	0	0	0	0
ENSMUSG00000102956.1	RP24-286D13.2	0	0	0	0	0	0	0	0	0	0	0	0	0	0	0	0	0	0	0	0	0	0	0	0	0	0	0	0	0	0	0	0	0	0	0	0	0	0	0	0	0	0	0	0	0	0	0	0	0	0	0	0	0	0	0
ENSMUSG00000102957.1	RP24-120D8.5	0	0	0	0	0	0	0	0	0	0	0	0	0	0	0	0	0	0	0	0	0	0	0	0	0	0	0	0	0	0	0	0	0	0	0	0	0	0	0	0	0	0	0	0	0	0	0	0	0	0	0	0	0	0	0
ENSMUSG00000102958.1	RP23-428P5.4	0	0	0	0	0	0	0	0	0	0	0	0	0	0	0	0	0	0	0	0	0	0	0	0	0	0	0	0	0	0	0	0	0	0	0	0	0	0	0	0	0	0	0	0	0	0	0	0	0	0	0	0	0	0	0
ENSMUSG00000102959.1	RP24-281O20.5	0	0	0	0	0	0	0	0	0	0	0	0	0	0	2	0	0	0	0	0	0	0	0	0	0	0	0	0	0	0	0	0	0	0	0	0	0	0	0	0	2	0	0	0	0	0	0	0	0	0	0	0	0.09	0	0
ENSMUSG00000102960.1	RP24-444I15.4	0	0	0	0	2	6	0	0	2	0	0	0	0	4	4	4	2	0	17	0	0	0	0	0	2	0	0	0	0	0	2	7	0	0	2	0	0	0	0	4	5	4	2	0	18	0	0	0	0	0	2	0	1.74	1	3
ENSMUSG00000102961.1	RP24-439O10.3	69	26	73	55	60	63	20	53	78	48	193	22	38	78	42	48	78	96	71	53	24	113	17	66	61	63	73	21	72	65	52	70	20	57	82	58	152	25	32	88	49	44	72	80	75	47	29	101	14	66	62	63	60.4	60	61
ENSMUSG00000102962.1	RP23-351J19.5	0	0	0	0	0	0	0	0	0	0	0	0	0	0	0	0	0	0	0	0	0	0	0	0	0	0	0	0	0	0	0	0	0	0	0	0	0	0	0	0	0	0	0	0	0	0	0	0	0	0	0	0	0	0	0
ENSMUSG00000102963.1	RP23-462C14.1	0	0	0	0	0	0	0	0	0	0	0	0	0	0	0	0	0	0	0	0	0	0	0	0	0	0	0	0	0	0	0	0	0	0	0	0	0	0	0	0	0	0	0	0	0	0	0	0	0	0	0	0	0	0	0
ENSMUSG00000102964.1	RP24-321N12.1	9	4	36	0	6	2	12	8	4	3	6	8	10	27	0	12	0	4	16	2	0	14	15	10	15	9	9	3	36	0	5	2	12	9	4	4	5	9	9	30	0	11	0	3	17	2	0	13	12	10	15	9	8.8	8	9
ENSMUSG00000102965.1	RP24-399J2.1	0	0	0	0	0	0	0	0	0	0	0	0	0	0	0	0	0	0	0	0	0	0	0	0	0	0	0	0	0	0	0	0	0	0	0	0	0	0	0	0	0	0	0	0	0	0	0	0	0	0	0	0	0	0	0
ENSMUSG00000102966.1	RP24-136L1.1	0	0	0	0	0	0	0	0	0	0	0	0	0	0	0	0	0	0	0	0	0	0	0	0	0	0	0	0	0	0	0	0	0	0	0	0	0	0	0	0	0	0	0	0	0	0	0	0	0	0	0	0	0	0	0
ENSMUSG00000102967.1	RP23-357P12.2	0	0	0	0	2	0	0	0	0	0	0	0	0	0	0	0	0	4	0	0	0	0	2	0	0	0	0	0	0	0	2	0	0	0	0	0	0	0	0	0	0	0	0	3	0	0	0	0	2	0	0	0	0.26	0	0
ENSMUSG00000102968.5	RP24-245I9.2	0	0	0	0	0	0	0	0	0	0	0	0	0	0	0	0	0	0	0	0	0	0	0	0	0	0	0	0	0	0	0	0	0	0	0	0	0	0	0	0	0	0	0	0	0	0	0	0	0	0	0	0	0	0	0
ENSMUSG00000102969.1	RP23-88A13.4	0	0	0	0	0	0	0	0	0	6	0	0	0	0	0	0	0	0	0	14	0	0	0	2	0	0	0	0	0	0	0	0	0	0	0	7	0	0	0	0	0	0	0	0	0	12	0	0	0	2	0	0	0.84	1	1
ENSMUSG00000102970.1	RP24-566B6.2	0	0	0	0	6	1	0	6	2	0	0	4	0	2	0	2	0	0	8	0	6	0	2	0	0	13	0	0	0	0	5	1	0	6	2	0	0	5	0	2	0	2	0	0	8	0	7	0	2	0	0	13	2.07	1	3
ENSMUSG00000102971.1	RP23-461P14.4	0	0	0	0	0	2	0	0	0	0	2	0	0	0	0	0	0	0	0	2	0	0	0	0	2	0	0	0	0	0	0	2	0	0	0	0	2	0	0	0	0	0	0	0	0	2	0	0	0	0	2	0	0.29	0	0
ENSMUSG00000102972.1	RP24-400J22.2	0	0	2	0	2	0	3	0	4	0	2	0	0	6	4	4	0	8	0	2	0	0	0	0	0	0	0	0	2	0	2	0	3	0	4	0	2	0	0	7	5	4	0	7	0	2	0	0	0	0	0	0	1.39	1	2
ENSMUSG00000102973.1	RP24-146B4.3	0	0	2	2	0	0	0	0	0	0	0	6	0	0	0	0	2	2	2	0	0	0	0	0	0	2	0	0	2	2	0	0	0	0	0	0	0	7	0	0	0	0	2	2	2	0	0	0	0	0	0	2	0.72	1	1
ENSMUSG00000102975.1	RP24-127D13.2	11	0	0	0	0	0	0	0	25	18	12	0	0	7	0	0	0	0	10	0	0	6	2	4	2	0	12	0	0	0	0	0	0	0	26	22	9	0	0	8	0	0	0	0	11	0	0	5	2	4	2	0	3.87	5	2
ENSMUSG00000102976.6	Zc3h11a	408	504	272	269	518	395	599	560	443	554	489	743	1240	679	471	675	615	606	432	579	323	736	1321	732	786	752	429	405	269	320	451	440	608	601	467	670	386	840	1055	762	554	618	566	504	459	516	386	661	1058	735	800	751	588.82	534	644
ENSMUSG00000102977.5	CH36-278L19.4	0	0	0	0	0	0	0	0	0	0	0	0	0	0	0	0	0	0	0	0	0	0	0	0	0	0	0	0	0	0	0	0	0	0	0	0	0	0	0	0	0	0	0	0	0	0	0	0	0	0	0	0	0	0	0
ENSMUSG00000102979.1	RP23-415L22.2	0	0	0	0	0	0	0	0	0	0	0	0	0	0	0	0	0	0	0	0	0	0	0	0	0	0	0	0	0	0	0	0	0	0	0	0	0	0	0	0	0	0	0	0	0	0	0	0	0	0	0	0	0	0	0
ENSMUSG00000102980.1	RP23-366M16.1	0	2	0	0	0	1	1	0	0	0	0	0	0	0	0	0	0	0	0	0	0	0	0	0	0	0	0	2	0	0	0	1	1	0	0	0	0	0	0	0	0	0	0	0	0	0	0	0	0	0	0	0	0.14	0	0
ENSMUSG00000102981.1	RP23-392F1.3	0	0	0	0	0	0	0	0	0	0	2	0	0	0	0	0	0	0	2	0	4	0	0	0	0	0	0	0	0	0	0	0	0	0	0	0	2	0	0	0	0	0	0	0	2	0	5	0	0	0	0	0	0.33	0	1
ENSMUSG00000102982.1	RP23-70F22.2	3	2	4	5	18	9	0	0	0	5	8	1	6	4	24	2	2	2	2	6	0	0	11	2	8	0	3	2	4	6	16	10	0	0	0	6	6	1	5	4	28	2	2	2	2	5	0	0	9	2	8	0	4.75	5	5
ENSMUSG00000102983.1	RP23-335C3.7	0	0	0	0	0	0	0	0	0	1	2	0	0	0	0	0	0	0	0	0	0	0	0	0	0	0	0	0	0	0	0	0	0	0	0	1	2	0	0	0	0	0	0	0	0	0	0	0	0	0	0	0	0.11	0	0
ENSMUSG00000102984.1	RP24-390D21.4	0	0	0	0	0	0	0	0	0	0	0	0	0	0	0	0	0	0	0	0	0	0	0	0	0	0	0	0	0	0	0	0	0	0	0	0	0	0	0	0	0	0	0	0	0	0	0	0	0	0	0	0	0	0	0
ENSMUSG00000102985.1	RP24-127D13.5	0	0	0	0	0	2	0	0	0	0	6	0	2	0	0	0	0	2	10	0	0	2	0	0	0	6	0	0	0	0	0	2	0	0	0	0	5	0	2	0	0	0	0	2	11	0	0	2	0	0	0	6	1.11	1	2
ENSMUSG00000102986.1	RP24-268H11.2	0	0	0	0	0	0	0	0	0	0	0	0	0	0	0	0	0	0	0	0	0	0	0	0	0	0	0	0	0	0	0	0	0	0	0	0	0	0	0	0	0	0	0	0	0	0	0	0	0	0	0	0	0	0	0
ENSMUSG00000102987.1	RP23-404A8.2	0	0	0	0	0	0	0	0	0	0	0	0	0	0	0	0	0	0	0	0	0	0	0	0	0	0	0	0	0	0	0	0	0	0	0	0	0	0	0	0	0	0	0	0	0	0	0	0	0	0	0	0	0	0	0
ENSMUSG00000102988.1	Trbv22	0	2	0	0	0	0	0	0	0	0	0	0	0	0	0	0	0	0	0	0	0	0	0	0	0	0	0	2	0	0	0	0	0	0	0	0	0	0	0	0	0	0	0	0	0	0	0	0	0	0	0	0	0.06	0	0
ENSMUSG00000102989.1	RP24-302G16.2	0	0	0	0	0	2	0	0	0	0	0	0	0	0	0	0	0	2	0	0	0	0	0	0	0	0	0	0	0	0	0	2	0	0	0	0	0	0	0	0	0	0	0	2	0	0	0	0	0	0	0	0	0.15	0	0
ENSMUSG00000102990.1	RP23-53N22.4	0	0	0	0	0	0	0	0	0	0	0	0	0	0	0	0	0	0	0	0	0	0	0	0	0	0	0	0	0	0	0	0	0	0	0	0	0	0	0	0	0	0	0	0	0	0	0	0	0	0	0	0	0	0	0
ENSMUSG00000102991.1	Ighv1-40	0	0	0	0	0	0	0	0	0	0	0	0	0	0	0	0	0	0	0	0	0	0	0	0	0	0	0	0	0	0	0	0	0	0	0	0	0	0	0	0	0	0	0	0	0	0	0	0	0	0	0	0	0	0	0
ENSMUSG00000102992.1	RP23-291L24.4	0	0	0	2	0	0	0	0	0	0	4	0	0	0	0	0	0	0	4	0	0	0	0	0	0	0	0	0	0	2	0	0	0	0	0	0	3	0	0	0	0	0	0	0	4	0	0	0	0	0	0	0	0.38	0	0
ENSMUSG00000102993.1	RP24-122G9.6	0	0	0	0	0	0	0	0	0	0	0	0	0	0	0	0	0	0	0	0	0	0	0	0	0	0	0	0	0	0	0	0	0	0	0	0	0	0	0	0	0	0	0	0	0	0	0	0	0	0	0	0	0	0	0
ENSMUSG00000102994.1	RP24-153N24.3	0	0	0	0	0	0	0	0	0	0	0	2	0	0	0	0	0	0	1	0	0	0	0	0	0	0	0	0	0	0	0	0	0	0	0	0	0	2	0	0	0	0	0	0	1	0	0	0	0	0	0	0	0.13	0	0
ENSMUSG00000102995.1	RP24-186G5.1	0	0	0	0	0	0	0	0	0	0	0	0	0	0	0	0	0	0	0	0	0	0	0	0	0	0	0	0	0	0	0	0	0	0	0	0	0	0	0	0	0	0	0	0	0	0	0	0	0	0	0	0	0	0	0
ENSMUSG00000102997.1	RP23-138L21.3	0	0	0	4	0	2	4	0	0	0	6	2	0	0	0	0	0	14	0	4	0	6	0	0	2	2	0	0	0	5	0	2	4	0	0	0	5	2	0	0	0	0	0	12	0	4	0	5	0	0	2	2	1.64	1	2
ENSMUSG00000102998.1	RP24-66H10.2	0	0	0	0	0	0	0	0	0	0	0	0	0	0	0	0	0	0	0	0	0	0	0	0	0	0	0	0	0	0	0	0	0	0	0	0	0	0	0	0	0	0	0	0	0	0	0	0	0	0	0	0	0	0	0
ENSMUSG00000102999.1	RP24-225O12.6	0	0	0	2	0	0	0	0	0	0	6	0	0	0	0	0	0	0	0	0	0	0	0	0	0	0	0	0	0	2	0	0	0	0	0	0	5	0	0	0	0	0	0	0	0	0	0	0	0	0	0	0	0.27	1	0
ENSMUSG00000103000.1	RP23-381K3.4	0	2	2	0	0	0	1	0	0	0	8	6	2	0	0	0	0	4	0	4	0	0	0	0	0	8	0	2	2	0	0	0	1	0	0	0	6	7	2	0	0	0	0	3	0	4	0	0	0	0	0	8	1.32	2	1
ENSMUSG00000103001.1	RP24-422C24.3	42	41	10	17	105	12	14	36	41	20	34	20	57	47	36	94	56	86	22	70	53	42	67	17	103	44	44	33	10	20	91	13	14	39	43	24	27	23	48	53	42	86	52	72	23	62	63	38	54	17	105	44	43.87	33	55
ENSMUSG00000103002.1	RP23-327M13.6	0	0	1	0	4	2	0	0	0	0	0	0	0	0	0	0	0	0	0	0	0	0	0	0	0	0	0	0	1	0	3	2	0	0	0	0	0	0	0	0	0	0	0	0	0	0	0	0	0	0	0	0	0.26	0	0
ENSMUSG00000103003.1	RP23-285G23.4	0	0	0	0	0	0	0	0	0	0	0	0	0	0	0	0	0	0	0	0	0	0	0	0	0	0	0	0	0	0	0	0	0	0	0	0	0	0	0	0	0	0	0	0	0	0	0	0	0	0	0	0	0	0	0
ENSMUSG00000103004.1	RP23-184I13.8	0	0	0	0	0	0	0	0	0	0	0	0	0	0	0	0	0	0	0	0	0	0	0	0	0	0	0	0	0	0	0	0	0	0	0	0	0	0	0	0	0	0	0	0	0	0	0	0	0	0	0	0	0	0	0
ENSMUSG00000103005.1	CH36-480L18.2	0	0	0	0	0	0	0	0	0	0	0	0	0	0	0	0	0	0	0	0	0	0	0	0	0	0	0	0	0	0	0	0	0	0	0	0	0	0	0	0	0	0	0	0	0	0	0	0	0	0	0	0	0	0	0
ENSMUSG00000103006.1	RP23-71J17.5	14	24	72	16	40	28	10	22	22	24	52	44	54	6	0	18	40	28	57	20	6	42	66	41	23	20	15	19	71	19	35	31	10	24	23	29	41	50	46	7	0	16	37	23	61	18	7	38	53	41	23	20	29.11	32	26
ENSMUSG00000103007.1	RP24-399B3.10	0	0	0	0	0	0	0	0	0	0	0	0	0	0	0	0	0	0	0	0	0	0	0	0	0	0	0	0	0	0	0	0	0	0	0	0	0	0	0	0	0	0	0	0	0	0	0	0	0	0	0	0	0	0	0
ENSMUSG00000103008.1	RP24-122G9.8	0	0	0	0	0	0	0	0	0	0	0	0	0	0	0	0	0	0	0	0	0	0	0	0	0	0	0	0	0	0	0	0	0	0	0	0	0	0	0	0	0	0	0	0	0	0	0	0	0	0	0	0	0	0	0
ENSMUSG00000103009.1	RP23-160G19.10	416	246	883	485	672	243	616	261	582	228	2327	690	208	554	338	399	569	1160	363	929	70	498	270	218	228	534	437	198	872	577	585	271	626	280	613	276	1835	780	177	622	397	365	524	965	385	827	84	447	216	219	232	533	513.24	579	447
ENSMUSG00000103010.1	RP24-461L18.2	0	0	0	0	0	0	0	0	0	0	0	0	0	0	0	0	0	0	2	0	0	0	0	0	0	0	0	0	0	0	0	0	0	0	0	0	0	0	0	0	0	0	0	0	2	0	0	0	0	0	0	0	0.08	0	0
ENSMUSG00000103011.1	RP23-241J7.2	13	18	47	12	12	4	43	40	12	2	17	2	0	17	10	8	4	3	10	21	20	5	4	5	3	0	14	14	46	14	10	4	44	43	13	2	13	2	0	19	12	7	4	2	11	19	24	4	3	5	3	0	12.86	17	9
ENSMUSG00000103012.1	CH25-367I5.1	0	0	0	4	4	0	0	4	4	0	0	0	18	0	0	0	4	8	10	0	0	2	0	2	4	4	0	0	0	5	3	0	0	4	4	0	0	0	15	0	0	0	4	7	11	0	0	2	0	2	4	4	2.5	2	3
ENSMUSG00000103013.1	RP23-280F6.5	6	7	2	6	8	4	8	4	4	6	20	6	4	6	2	9	11	2	12	0	6	7	4	13	7	17	6	6	2	7	7	4	8	4	4	7	16	7	3	7	2	8	10	2	13	0	7	6	3	13	7	17	6.85	6	7
ENSMUSG00000103015.1	RP23-127L4.1	10	2	6	14	48	33	8	4	7	0	3	0	1	4	7	2	2	2	4	6	0	4	4	12	6	0	11	2	6	17	42	37	8	4	7	0	2	0	1	4	8	2	2	2	4	5	0	4	3	12	6	0	7.26	11	4
ENSMUSG00000103016.1	RP23-328J8.4	0	0	0	0	1	4	0	1	0	4	2	0	0	0	0	1	0	0	0	2	0	2	4	0	0	0	0	0	0	0	1	4	0	1	0	5	2	0	0	0	0	1	0	0	0	2	0	2	3	0	0	0	0.79	1	1
ENSMUSG00000103017.1	RP24-502G8.1	0	0	0	0	0	0	0	0	0	0	0	0	0	0	0	0	0	0	0	0	0	0	0	0	0	0	0	0	0	0	0	0	0	0	0	0	0	0	0	0	0	0	0	0	0	0	0	0	0	0	0	0	0	0	0
ENSMUSG00000103018.1	RP24-194G3.3	0	0	0	4	2	0	4	0	16	0	3	0	0	2	0	4	2	8	2	0	0	0	0	2	0	0	0	0	0	5	2	0	4	0	17	0	2	0	0	2	0	4	2	7	2	0	0	0	0	2	0	0	1.86	2	1
ENSMUSG00000103020.1	RP23-409M14.1	0	0	0	0	0	0	0	0	0	0	0	0	0	0	0	0	0	0	0	0	0	0	0	0	0	0	0	0	0	0	0	0	0	0	0	0	0	0	0	0	0	0	0	0	0	0	0	0	0	0	0	0	0	0	0
ENSMUSG00000103021.1	RP23-224G12.1	0	0	0	0	0	0	0	0	0	0	0	0	0	0	0	0	0	0	0	0	0	0	0	0	0	0	0	0	0	0	0	0	0	0	0	0	0	0	0	0	0	0	0	0	0	0	0	0	0	0	0	0	0	0	0
ENSMUSG00000103023.1	RP24-120I13.3	0	0	0	0	0	0	0	0	0	0	0	0	0	0	0	0	0	0	0	0	0	0	0	0	0	0	0	0	0	0	0	0	0	0	0	0	0	0	0	0	0	0	0	0	0	0	0	0	0	0	0	0	0	0	0
ENSMUSG00000103024.1	RP23-30D21.3	0	0	0	0	0	1	0	0	0	0	0	0	2	0	8	0	4	2	0	4	0	0	0	0	0	0	0	0	0	0	0	1	0	0	0	0	0	0	2	0	9	0	4	2	0	4	0	0	0	0	0	0	0.81	0	1
ENSMUSG00000103025.1	RP23-115I1.6	0	0	0	0	0	0	0	0	0	0	2	0	0	0	0	0	0	0	0	0	0	0	0	0	0	0	0	0	0	0	0	0	0	0	0	0	2	0	0	0	0	0	0	0	0	0	0	0	0	0	0	0	0.06	0	0
ENSMUSG00000103026.1	RP23-415M7.1	0	0	0	0	0	0	0	0	0	0	0	0	0	0	0	0	0	0	0	0	0	0	0	0	0	0	0	0	0	0	0	0	0	0	0	0	0	0	0	0	0	0	0	0	0	0	0	0	0	0	0	0	0	0	0
ENSMUSG00000103027.1	RP23-396C13.2	0	0	0	0	0	0	0	0	0	0	0	0	0	0	0	0	0	0	0	0	0	0	0	0	0	0	0	0	0	0	0	0	0	0	0	0	0	0	0	0	0	0	0	0	0	0	0	0	0	0	0	0	0	0	0
ENSMUSG00000103028.1	RP23-227N19.1	0	0	0	0	0	0	0	0	0	0	0	0	0	0	0	0	0	0	0	0	0	0	0	0	0	0	0	0	0	0	0	0	0	0	0	0	0	0	0	0	0	0	0	0	0	0	0	0	0	0	0	0	0	0	0
ENSMUSG00000103029.5	RP24-122G9.14	0	0	0	0	0	0	0	0	0	0	0	0	0	0	0	0	0	0	0	0	0	0	0	0	0	0	0	0	0	0	0	0	0	0	0	0	0	0	0	0	0	0	0	0	0	0	0	0	0	0	0	0	0	0	0
ENSMUSG00000103030.1	RP23-16N14.2	88	25	106	47	117	132	72	65	38	60	216	11	34	112	112	26	6	55	46	59	116	50	28	54	61	61	92	20	105	56	102	147	73	70	40	73	170	12	29	126	132	24	6	46	49	53	139	45	22	54	62	61	69.48	76	63
ENSMUSG00000103031.1	RP23-298L2.2	0	0	0	0	0	0	0	0	0	0	0	0	0	0	0	0	0	0	0	0	0	0	0	0	0	0	0	0	0	0	0	0	0	0	0	0	0	0	0	0	0	0	0	0	0	0	0	0	0	0	0	0	0	0	0
ENSMUSG00000103032.1	RP23-149A5.4	10	4	2	0	4	4	4	2	0	2	14	0	2	0	0	0	0	0	4	0	0	0	0	0	2	0	11	3	2	0	3	4	4	2	0	2	11	0	2	0	0	0	0	0	4	0	0	0	0	0	2	0	1.97	3	0
ENSMUSG00000103033.1	Ighv5-12-4	0	0	0	0	0	0	0	0	0	0	0	0	0	0	0	0	0	0	0	0	0	0	0	0	0	0	0	0	0	0	0	0	0	0	0	0	0	0	0	0	0	0	0	0	0	0	0	0	0	0	0	0	0	0	0
ENSMUSG00000103034.1	RP23-478I18.1	10	20	32	7	20	4	24	10	30	16	22	12	24	26	14	14	12	8	16	20	30	14	44	14	16	14	11	16	32	8	17	4	24	11	32	19	17	14	20	29	16	13	11	7	17	18	36	13	35	14	16	14	17.87	17	18
ENSMUSG00000103035.1	RP23-96D5.1	0	0	0	0	0	0	0	0	0	0	1	0	0	0	0	0	0	0	4	0	0	0	0	0	0	0	0	0	0	0	0	0	0	0	0	0	1	0	0	0	0	0	0	0	4	0	0	0	0	0	0	0	0.19	0	0
ENSMUSG00000103037.1	Pcdhgb1	43	109	39	427	258	44	86	269	236	30	193	111	937	19	503	321	67	90	291	271	66	112	521	10	135	533	45	88	39	508	225	49	87	289	249	36	152	125	797	21	591	294	62	75	309	241	79	101	417	10	137	532	213.79	207	221
ENSMUSG00000103038.1	RP23-393I12.3	0	0	0	2	0	0	0	0	0	0	2	0	0	0	0	0	0	0	0	0	0	0	3	0	0	0	0	0	0	2	0	0	0	0	0	0	2	0	0	0	0	0	0	0	0	0	0	0	2	0	0	0	0.24	0	0
ENSMUSG00000103039.1	RP23-372I17.5	109	91	61	63	131	199	24	27	91	118	45	54	71	91	42	100	69	24	102	68	82	97	411	44	127	135	115	73	60	75	114	222	24	29	96	143	35	61	60	102	49	92	64	20	108	61	98	87	329	44	129	135	93.29	85	101
ENSMUSG00000103041.1	RP24-372I24.4	629	1425	511	436	1285	613	1079	359	998	617	1181	1075	1603	349	1044	666	1740	941	829	813	821	561	659	874	652	802	661	1145	505	518	1118	683	1096	385	1052	746	932	1215	1364	392	1227	610	1602	783	880	724	981	504	528	877	664	801	845.91	878	813
ENSMUSG00000103042.1	RP23-45H9.13	0	0	0	0	0	0	2	0	0	0	2	0	0	0	0	0	0	0	2	0	0	0	2	0	0	0	0	0	0	0	0	0	2	0	0	0	2	0	0	0	0	0	0	0	2	0	0	0	2	0	0	0	0.28	0	0
ENSMUSG00000103043.1	RP24-441N3.3	0	0	0	0	0	0	0	0	0	1	2	0	0	0	0	0	0	0	0	0	4	0	0	0	0	0	0	0	0	0	0	0	0	0	0	1	2	0	0	0	0	0	0	0	0	0	5	0	0	0	0	0	0.29	0	0
ENSMUSG00000103044.1	RP23-72A20.2	0	0	2	0	0	0	0	0	0	0	4	0	0	0	0	0	0	2	4	0	26	0	0	8	2	4	0	0	2	0	0	0	0	0	0	0	3	0	0	0	0	0	0	2	4	0	31	0	0	8	2	4	2.16	0	4
ENSMUSG00000103045.1	RP24-137C19.2	0	0	0	0	0	0	0	0	0	0	0	0	0	0	0	0	0	0	0	0	0	0	0	0	0	0	0	0	0	0	0	0	0	0	0	0	0	0	0	0	0	0	0	0	0	0	0	0	0	0	0	0	0	0	0
ENSMUSG00000103046.1	RP23-101P2.6	38	51	51	40	78	93	61	42	63	100	62	53	79	27	64	48	44	27	36	44	72	63	125	43	52	94	40	41	50	48	68	104	62	45	66	121	49	60	67	30	75	44	41	22	38	39	86	57	100	43	53	94	59.36	63	56
ENSMUSG00000103047.1	RP24-367P22.1	0	0	17	0	0	0	2	0	0	0	4	0	0	0	0	0	0	14	6	0	0	2	0	0	0	0	0	0	17	0	0	0	2	0	0	0	3	0	0	0	0	0	0	12	6	0	0	2	0	0	0	0	1.61	2	2
ENSMUSG00000103049.1	RP24-252G15.3	0	0	0	0	0	0	0	0	0	0	0	0	0	0	0	0	2	0	0	0	0	0	0	0	0	0	0	0	0	0	0	0	0	0	0	0	0	0	0	0	0	0	2	0	0	0	0	0	0	0	0	0	0.07	0	0
ENSMUSG00000103050.1	RP23-446D4.8	0	0	0	0	0	0	0	0	0	0	4	0	0	0	0	0	0	0	0	0	0	0	0	0	0	0	0	0	0	0	0	0	0	0	0	0	3	0	0	0	0	0	0	0	0	0	0	0	0	0	0	0	0.12	0	0
ENSMUSG00000103051.1	RP23-436K7.3	0	0	0	0	0	0	0	0	0	0	0	0	0	0	0	0	0	0	0	0	0	0	0	0	0	0	0	0	0	0	0	0	0	0	0	0	0	0	0	0	0	0	0	0	0	0	0	0	0	0	0	0	0	0	0
ENSMUSG00000103052.1	RP23-444A8.1	0	0	0	0	0	0	0	0	0	0	0	0	0	0	0	0	0	0	0	0	0	0	0	0	0	0	0	0	0	0	0	0	0	0	0	0	0	0	0	0	0	0	0	0	0	0	0	0	0	0	0	0	0	0	0
ENSMUSG00000103053.1	RP23-164N7.1	0	0	0	0	0	0	0	0	0	0	0	0	0	0	0	0	0	0	0	0	2	0	0	0	0	0	0	0	0	0	0	0	0	0	0	0	0	0	0	0	0	0	0	0	0	0	2	0	0	0	0	0	0.09	0	0
ENSMUSG00000103054.1	RP23-315H8.1	0	0	0	0	0	0	0	0	0	0	0	0	0	0	0	0	0	0	0	0	0	0	0	0	0	0	0	0	0	0	0	0	0	0	0	0	0	0	0	0	0	0	0	0	0	0	0	0	0	0	0	0	0	0	0
ENSMUSG00000103055.1	RP23-249L15.1	0	0	0	2	0	0	0	0	0	0	2	0	0	0	0	0	0	0	2	0	0	0	0	0	0	0	0	0	0	2	0	0	0	0	0	0	2	0	0	0	0	0	0	0	2	0	0	0	0	0	0	0	0.23	0	0
ENSMUSG00000103056.1	RP24-275B23.1	0	0	0	0	0	0	0	0	0	0	0	0	0	0	0	0	0	0	0	0	0	0	0	0	0	0	0	0	0	0	0	0	0	0	0	0	0	0	0	0	0	0	0	0	0	0	0	0	0	0	0	0	0	0	0
ENSMUSG00000103058.1	RP24-122G9.7	0	0	0	0	0	0	0	0	0	0	0	0	0	0	0	0	0	0	0	0	0	0	0	0	0	0	0	0	0	0	0	0	0	0	0	0	0	0	0	0	0	0	0	0	0	0	0	0	0	0	0	0	0	0	0
ENSMUSG00000103059.1	RP23-469D21.2	0	0	0	0	0	0	0	0	0	0	0	0	0	0	0	0	0	0	0	0	0	0	0	0	2	0	0	0	0	0	0	0	0	0	0	0	0	0	0	0	0	0	0	0	0	0	0	0	0	0	2	0	0.08	0	0
ENSMUSG00000103060.1	RP23-3H19.1	0	0	0	0	0	0	0	0	0	0	0	0	0	0	0	0	0	0	4	0	0	0	0	0	0	0	0	0	0	0	0	0	0	0	0	0	0	0	0	0	0	0	0	0	4	0	0	0	0	0	0	0	0.16	0	0
ENSMUSG00000103061.1	RP23-324F10.1	0	0	0	0	0	0	0	0	0	4	0	0	0	0	0	0	0	0	2	0	0	2	0	0	0	0	0	0	0	0	0	0	0	0	0	5	0	0	0	0	0	0	0	0	2	0	0	2	0	0	0	0	0.34	0	0
ENSMUSG00000103062.1	RP23-380A10.5	4	18	4	8	0	8	0	6	0	8	7	12	8	4	4	6	1	8	2	2	16	0	6	2	4	2	4	14	4	10	0	9	0	6	0	10	6	14	7	4	5	5	1	7	2	2	19	0	5	2	4	2	5.43	6	4
ENSMUSG00000103063.1	RP24-120D8.4	0	0	0	0	0	0	0	0	0	0	0	0	0	0	0	0	0	0	0	0	0	0	0	0	0	0	0	0	0	0	0	0	0	0	0	0	0	0	0	0	0	0	0	0	0	0	0	0	0	0	0	0	0	0	0
ENSMUSG00000103064.1	RP24-268H2.5	0	0	0	0	0	0	0	0	0	0	0	0	0	0	0	0	0	0	0	0	0	0	0	0	0	0	0	0	0	0	0	0	0	0	0	0	0	0	0	0	0	0	0	0	0	0	0	0	0	0	0	0	0	0	0
ENSMUSG00000103065.1	RP24-175I14.2	0	0	0	0	0	0	0	0	0	0	0	0	0	0	0	0	0	0	0	0	0	0	0	0	0	0	0	0	0	0	0	0	0	0	0	0	0	0	0	0	0	0	0	0	0	0	0	0	0	0	0	0	0	0	0
ENSMUSG00000103066.1	RP23-142F14.3	0	0	0	0	0	0	0	0	0	0	0	0	0	0	0	0	0	0	0	0	0	0	0	0	0	0	0	0	0	0	0	0	0	0	0	0	0	0	0	0	0	0	0	0	0	0	0	0	0	0	0	0	0	0	0
ENSMUSG00000103067.1	RP24-181G14.2	0	2	0	2	0	0	0	20	0	0	2	0	0	0	0	0	0	4	8	0	0	0	0	0	0	0	0	2	0	2	0	0	0	21	0	0	2	0	0	0	0	0	0	3	8	0	0	0	0	0	0	0	1.49	2	1
ENSMUSG00000103069.1	RP24-132E6.1	0	0	0	0	0	0	0	0	0	0	0	0	0	0	0	0	0	0	0	0	0	0	0	0	0	0	0	0	0	0	0	0	0	0	0	0	0	0	0	0	0	0	0	0	0	0	0	0	0	0	0	0	0	0	0
ENSMUSG00000103070.1	RP24-550H17.1	0	0	0	0	0	0	0	0	0	0	0	0	0	0	0	0	0	0	0	0	0	0	0	0	0	0	0	0	0	0	0	0	0	0	0	0	0	0	0	0	0	0	0	0	0	0	0	0	0	0	0	0	0	0	0
ENSMUSG00000103071.1	RP24-541P18.1	0	0	0	0	0	0	0	0	0	0	0	0	0	0	0	0	0	0	2	0	0	0	0	0	0	0	0	0	0	0	0	0	0	0	0	0	0	0	0	0	0	0	0	0	2	0	0	0	0	0	0	0	0.08	0	0
ENSMUSG00000103072.1	RP23-32P22.1	50	21	9	30	38	16	35	58	39	45	62	18	14	43	53	66	30	135	46	39	57	24	21	55	35	60	53	17	9	36	33	18	36	62	41	54	49	20	12	48	62	60	28	112	49	35	68	22	17	55	36	60	41.97	34	50
ENSMUSG00000103073.1	RP24-72P6.1	2	0	0	0	0	1	0	0	0	0	0	0	0	1	0	0	0	0	0	0	0	0	0	0	0	0	2	0	0	0	0	1	0	0	0	0	0	0	0	1	0	0	0	0	0	0	0	0	0	0	0	0	0.17	0	0
ENSMUSG00000103074.1	RP24-375O5.8	0	0	0	0	0	0	0	0	0	0	0	0	0	0	0	0	0	0	0	0	0	0	0	0	0	0	0	0	0	0	0	0	0	0	0	0	0	0	0	0	0	0	0	0	0	0	0	0	0	0	0	0	0	0	0
ENSMUSG00000103075.1	RP23-25M19.2	0	0	2	2	0	4	0	0	0	0	0	0	0	2	0	2	0	0	2	0	0	0	0	0	0	0	0	0	2	2	0	4	0	0	0	0	0	0	0	2	0	2	0	0	2	0	0	0	0	0	0	0	0.58	1	0
ENSMUSG00000103076.1	RP24-193D9.4	7	13	15	2	25	19	12	18	6	20	28	22	15	7	6	2	6	0	8	10	0	14	47	12	8	11	7	10	15	2	22	21	12	19	6	24	22	25	13	8	7	2	6	0	8	9	0	13	38	12	8	11	12.33	15	9
ENSMUSG00000103077.5	RP24-120D8.1	0	0	0	0	0	0	0	0	0	0	0	0	0	0	0	0	0	0	0	0	0	0	0	0	0	0	0	0	0	0	0	0	0	0	0	0	0	0	0	0	0	0	0	0	0	0	0	0	0	0	0	0	0	0	0
ENSMUSG00000103078.1	RP24-499L10.1	0	0	0	0	0	0	0	0	0	0	0	0	0	0	0	0	0	0	0	0	0	0	0	0	0	0	0	0	0	0	0	0	0	0	0	0	0	0	0	0	0	0	0	0	0	0	0	0	0	0	0	0	0	0	0
ENSMUSG00000103079.1	RP24-151M13.1	0	0	0	0	0	2	0	0	0	0	0	0	0	0	0	0	0	0	0	0	0	0	0	0	0	0	0	0	0	0	0	2	0	0	0	0	0	0	0	0	0	0	0	0	0	0	0	0	0	0	0	0	0.09	0	0
ENSMUSG00000103080.1	RP24-457N12.1	4	0	0	0	12	0	0	0	0	0	2	0	0	0	0	0	0	0	2	0	0	0	0	0	0	0	4	0	0	0	10	0	0	0	0	0	2	0	0	0	0	0	0	0	2	0	0	0	0	0	0	0	0.71	1	0
ENSMUSG00000103081.2	Pcdhgb8	22	22	8	6	2	18	0	35	16	0	70	21	52	28	42	26	10	159	24	20	70	10	19	16	17	71	23	18	8	7	2	20	0	38	17	0	55	24	44	31	49	24	9	132	25	18	84	9	15	16	17	71	29.11	20	38
ENSMUSG00000103082.1	RP23-53G15.1	4	0	6	20	0	0	0	12	2	20	0	0	56	7	0	2	0	0	4	0	38	2	6	10	6	2	4	0	6	24	0	0	0	13	2	24	0	0	48	8	0	2	0	0	4	0	45	2	5	10	6	2	7.88	9	6
ENSMUSG00000103083.1	RP23-145F9.4	0	2	2	4	0	4	0	0	0	0	14	0	2	0	0	0	0	0	12	0	0	0	1	0	0	0	0	2	2	5	0	4	0	0	0	0	11	0	2	0	0	0	0	0	13	0	0	0	1	0	0	0	1.5	2	1
ENSMUSG00000103084.1	RP24-435G16.5	0	0	0	0	0	0	0	0	0	0	0	0	0	0	0	0	0	0	0	0	0	0	0	0	0	0	0	0	0	0	0	0	0	0	0	0	0	0	0	0	0	0	0	0	0	0	0	0	0	0	0	0	0	0	0
ENSMUSG00000103085.1	RP23-125I14.2	0	0	4	6	10	2	0	0	0	2	30	2	2	0	0	0	0	0	12	0	0	0	2	2	0	2	0	0	4	7	9	2	0	0	0	2	24	2	2	0	0	0	0	0	13	0	0	0	2	2	0	2	2.71	4	1
ENSMUSG00000103086.1	RP24-122G9.11	0	0	0	0	0	0	0	0	0	0	0	0	0	0	0	0	0	0	0	0	0	0	0	0	0	0	0	0	0	0	0	0	0	0	0	0	0	0	0	0	0	0	0	0	0	0	0	0	0	0	0	0	0	0	0
ENSMUSG00000103087.1	RP24-511M8.3	2	0	0	2	0	4	0	2	0	0	2	0	0	4	0	0	6	2	6	10	8	0	0	1	2	0	2	0	0	2	0	4	0	2	0	0	2	0	0	4	0	0	6	2	6	9	10	0	0	1	2	0	2.01	1	3
ENSMUSG00000103088.1	Pcdhgb6	450	173	245	190	20	230	145	115	96	100	483	111	161	214	558	958	678	54	322	6	44	44	2039	689	1269	187	473	139	242	226	17	256	147	123	101	121	381	125	137	240	656	878	624	45	342	5	53	40	1633	691	1292	187	352.9	191	514
ENSMUSG00000103089.1	RP23-59N15.2	2	2	2	2	6	0	0	0	0	0	2	2	0	0	0	0	0	0	0	0	0	0	0	0	0	0	2	2	2	2	5	0	0	0	0	0	2	2	0	0	0	0	0	0	0	0	0	0	0	0	0	0	0.66	1	0
ENSMUSG00000103090.1	RP23-74E8.1	0	0	0	0	0	0	0	0	0	0	0	0	0	0	0	0	0	0	0	0	0	0	0	0	0	0	0	0	0	0	0	0	0	0	0	0	0	0	0	0	0	0	0	0	0	0	0	0	0	0	0	0	0	0	0
ENSMUSG00000103091.1	RP23-242A12.1	0	0	0	0	0	0	0	0	0	2	0	0	0	0	0	0	0	0	0	0	0	0	0	0	0	0	0	0	0	0	0	0	0	0	0	2	0	0	0	0	0	0	0	0	0	0	0	0	0	0	0	0	0.09	0	0
ENSMUSG00000103092.1	Pcdha5	0	10	0	0	0	0	6	48	2	4	4	39	2	2	0	0	6	0	6	0	0	4	0	0	2	0	0	8	0	0	0	0	6	52	2	5	3	44	2	2	0	0	6	0	6	0	0	4	0	0	2	0	5.43	9	2
ENSMUSG00000103094.1	RP23-46L5.1	0	2	2	6	2	0	4	0	0	0	12	10	0	2	0	2	2	0	1	0	24	2	0	0	0	2	0	2	2	7	2	0	4	0	0	0	9	11	0	2	0	2	2	0	1	0	29	2	0	0	0	2	2.95	3	3
ENSMUSG00000103095.1	RP24-211P23.4	0	0	0	0	0	0	0	0	0	0	0	0	0	0	0	0	0	0	0	0	0	0	0	0	0	0	0	0	0	0	0	0	0	0	0	0	0	0	0	0	0	0	0	0	0	0	0	0	0	0	0	0	0	0	0
ENSMUSG00000103096.1	RP24-72B22.2	0	0	0	0	0	0	0	0	0	0	0	0	0	0	0	0	0	0	2	0	0	0	0	0	0	0	0	0	0	0	0	0	0	0	0	0	0	0	0	0	0	0	0	0	2	0	0	0	0	0	0	0	0.08	0	0
ENSMUSG00000103097.1	RP23-59N8.4	0	0	0	0	0	0	0	0	0	0	0	0	0	0	0	0	0	0	0	0	0	0	0	0	0	0	0	0	0	0	0	0	0	0	0	0	0	0	0	0	0	0	0	0	0	0	0	0	0	0	0	0	0	0	0
ENSMUSG00000103098.1	RP23-469D21.5	4	2	1	0	1	1	3	8	4	0	4	11	2	6	0	2	6	0	15	0	15	6	15	0	2	25	4	2	1	0	1	1	3	9	4	0	3	12	2	7	0	2	6	0	16	0	18	5	12	0	2	25	5.16	3	7
ENSMUSG00000103099.1	RP24-401H12.1	0	0	0	0	0	0	0	0	0	0	4	0	0	0	0	0	0	0	2	0	0	0	0	0	0	0	0	0	0	0	0	0	0	0	0	0	3	0	0	0	0	0	0	0	2	0	0	0	0	0	0	0	0.2	0	0
ENSMUSG00000103100.1	RP24-294P1.2	0	0	0	0	0	0	0	0	0	0	0	0	0	0	0	0	0	0	0	0	0	0	0	0	0	0	0	0	0	0	0	0	0	0	0	0	0	0	0	0	0	0	0	0	0	0	0	0	0	0	0	0	0	0	0
ENSMUSG00000103101.1	RP23-309A8.4	0	0	0	4	0	0	0	0	0	0	0	0	0	0	0	0	0	0	2	0	0	0	0	0	0	0	0	0	0	5	0	0	0	0	0	0	0	0	0	0	0	0	0	0	2	0	0	0	0	0	0	0	0.26	0	0
ENSMUSG00000103102.1	RP24-357I7.1	0	0	0	0	0	0	0	0	0	0	0	0	0	0	0	0	0	0	2	0	0	0	1	0	0	0	0	0	0	0	0	0	0	0	0	0	0	0	0	0	0	0	0	0	2	0	0	0	1	0	0	0	0.11	0	0
ENSMUSG00000103103.1	RP23-250G8.13	25	60	59	46	86	91	98	18	72	42	29	20	52	6	96	32	24	122	38	37	45	58	52	147	66	71	26	48	58	55	75	101	100	19	76	51	23	23	44	7	113	29	22	102	40	33	54	52	42	148	67	71	56.84	54	60
ENSMUSG00000103105.5	RP23-436K7.2	6	1	8	0	0	0	8	1	4	2	0	0	0	0	0	0	0	0	0	0	0	0	0	0	0	0	6	1	8	0	0	0	8	1	4	2	0	0	0	0	0	0	0	0	0	0	0	0	0	0	0	0	1.19	2	0
ENSMUSG00000103106.1	RP23-480H8.1	0	0	0	0	0	0	0	0	0	0	0	0	4	0	0	0	0	0	0	0	0	0	0	0	0	0	0	0	0	0	0	0	0	0	0	0	0	0	3	0	0	0	0	0	0	0	0	0	0	0	0	0	0.13	0	0
ENSMUSG00000103107.1	RP23-87P16.4	0	0	0	0	0	0	0	0	0	0	0	0	0	0	0	0	0	0	0	0	0	0	0	0	0	0	0	0	0	0	0	0	0	0	0	0	0	0	0	0	0	0	0	0	0	0	0	0	0	0	0	0	0	0	0
ENSMUSG00000103108.2	Rncr4	52	44	62	132	152	63	162	18	46	45	485	138	62	60	232	24	26	278	258	58	20	64	92	90	64	78	55	35	61	157	132	70	165	19	48	54	383	156	53	67	273	22	24	231	274	52	24	57	74	90	65	78	104.62	107	102
ENSMUSG00000103110.1	RP23-82I24.1	0	0	0	0	0	0	0	0	0	0	0	0	0	0	0	0	0	0	0	0	0	0	0	0	0	0	0	0	0	0	0	0	0	0	0	0	0	0	0	0	0	0	0	0	0	0	0	0	0	0	0	0	0	0	0
ENSMUSG00000103111.1	Ighv6-1	0	0	0	0	0	0	0	0	0	0	0	0	0	0	0	0	0	0	0	0	0	0	0	0	0	0	0	0	0	0	0	0	0	0	0	0	0	0	0	0	0	0	0	0	0	0	0	0	0	0	0	0	0	0	0
ENSMUSG00000103112.1	RP24-355N14.2	0	0	0	0	0	0	0	0	0	0	0	0	0	0	0	0	0	0	0	0	0	0	0	0	0	0	0	0	0	0	0	0	0	0	0	0	0	0	0	0	0	0	0	0	0	0	0	0	0	0	0	0	0	0	0
ENSMUSG00000103113.1	RP23-409M14.2	0	0	0	0	0	0	0	0	0	0	0	0	0	0	0	0	0	0	0	0	0	0	0	0	0	0	0	0	0	0	0	0	0	0	0	0	0	0	0	0	0	0	0	0	0	0	0	0	0	0	0	0	0	0	0
ENSMUSG00000103114.1	RP23-103B18.8	4	0	0	4	0	2	0	18	2	0	14	0	2	0	0	0	6	0	25	0	0	2	0	0	0	0	4	0	0	5	0	2	0	19	2	0	11	0	2	0	0	0	6	0	27	0	0	2	0	0	0	0	3.05	3	3
ENSMUSG00000103115.1	RP23-398K14.4	44	61	157	76	202	75	193	58	99	35	80	64	260	39	42	96	123	74	186	59	62	107	149	94	30	93	46	49	155	90	176	84	196	62	104	42	63	72	221	44	49	88	113	62	198	53	74	96	119	94	31	93	95.19	105	86
ENSMUSG00000103116.1	RP23-241J7.1	9	18	57	4	7	6	42	53	14	2	11	0	4	18	0	18	3	0	4	19	44	4	26	6	11	4	9	14	56	5	6	7	43	57	15	2	9	0	3	20	0	16	3	0	4	17	53	4	21	6	11	4	14.82	17	12
ENSMUSG00000103118.1	RP24-553E23.5	0	0	0	0	0	0	0	0	0	0	0	0	0	0	0	0	0	0	0	0	0	0	0	0	0	0	0	0	0	0	0	0	0	0	0	0	0	0	0	0	0	0	0	0	0	0	0	0	0	0	0	0	0	0	0
ENSMUSG00000103119.1	RP23-426N4.8	0	0	0	0	0	0	0	0	0	0	4	0	0	0	0	0	0	0	0	0	6	0	0	0	0	0	0	0	0	0	0	0	0	0	0	0	3	0	0	0	0	0	0	0	0	0	7	0	0	0	0	0	0.4	0	1
ENSMUSG00000103120.1	WI1-2764C4.1	0	0	0	0	0	0	0	0	0	0	0	0	0	0	0	0	0	0	0	0	0	0	0	0	0	0	0	0	0	0	0	0	0	0	0	0	0	0	0	0	0	0	0	0	0	0	0	0	0	0	0	0	0	0	0
ENSMUSG00000103121.1	Ighv15-1	0	0	0	0	0	0	0	0	0	0	0	0	0	0	0	0	0	0	0	0	0	0	0	0	0	0	0	0	0	0	0	0	0	0	0	0	0	0	0	0	0	0	0	0	0	0	0	0	0	0	0	0	0	0	0
ENSMUSG00000103122.1	RP23-340N22.2	0	0	4	2	0	0	0	0	0	0	1	4	0	6	0	2	0	0	0	2	0	0	0	0	0	0	0	0	4	2	0	0	0	0	0	0	1	5	0	7	0	2	0	0	0	2	0	0	0	0	0	0	0.85	1	1
ENSMUSG00000103123.1	RP24-74O18.3	0	0	0	0	0	0	0	2	0	0	0	0	0	0	0	0	2	0	0	6	0	0	0	0	0	0	0	0	0	0	0	0	0	2	0	0	0	0	0	0	0	0	2	0	0	5	0	0	0	0	0	0	0.36	0	1
ENSMUSG00000103124.1	RP24-137C19.6	0	0	0	0	0	0	0	0	0	0	0	0	0	0	0	0	0	0	0	0	0	0	0	0	0	0	0	0	0	0	0	0	0	0	0	0	0	0	0	0	0	0	0	0	0	0	0	0	0	0	0	0	0	0	0
ENSMUSG00000103125.1	RP23-407E2.6	0	0	0	0	0	0	0	0	0	0	0	0	0	0	0	0	0	0	0	0	0	0	0	0	0	0	0	0	0	0	0	0	0	0	0	0	0	0	0	0	0	0	0	0	0	0	0	0	0	0	0	0	0	0	0
ENSMUSG00000103126.2	RP23-12D3.3	10	4	42	2	0	4	5	4	12	0	4	0	2	0	0	0	6	0	2	0	0	0	0	0	2	0	11	3	41	2	0	4	5	4	13	0	3	0	2	0	0	0	6	0	2	0	0	0	0	0	2	0	3.79	7	1
ENSMUSG00000103127.1	RP23-385N7.2	0	0	0	0	0	0	0	0	0	0	0	0	0	0	0	0	0	0	0	0	0	0	0	0	0	0	0	0	0	0	0	0	0	0	0	0	0	0	0	0	0	0	0	0	0	0	0	0	0	0	0	0	0	0	0
ENSMUSG00000103129.1	RP24-287C2.1	0	0	0	0	2	0	0	0	0	0	2	0	0	0	0	0	0	2	0	0	0	0	0	0	0	0	0	0	0	0	2	0	0	0	0	0	2	0	0	0	0	0	0	2	0	0	0	0	0	0	0	0	0.19	0	0
ENSMUSG00000103130.1	RP23-41F9.2	0	0	2	0	0	0	0	0	0	0	0	0	0	0	0	0	1	0	0	0	0	0	0	0	0	3	0	0	2	0	0	0	0	0	0	0	0	0	0	0	0	0	1	0	0	0	0	0	0	0	0	3	0.23	0	0
ENSMUSG00000103131.1	RP23-27C10.1	0	0	0	0	0	0	0	0	0	0	0	0	0	0	0	0	0	0	0	0	0	0	0	0	0	0	0	0	0	0	0	0	0	0	0	0	0	0	0	0	0	0	0	0	0	0	0	0	0	0	0	0	0	0	0
ENSMUSG00000103132.1	RP23-392C14.2	0	0	0	0	0	0	2	3	0	4	2	2	2	4	0	2	0	2	10	0	0	0	0	0	0	4	0	0	0	0	0	0	2	3	0	5	2	2	2	4	0	2	0	2	11	0	0	0	0	0	0	4	1.47	1	2
ENSMUSG00000103133.1	RP24-282D16.9	12	18	10	18	48	16	18	12	10	2	4	34	48	2	4	4	10	6	4	4	0	20	9	8	18	17	13	14	10	21	42	18	18	13	11	2	3	38	41	2	5	4	9	5	4	4	0	18	7	8	18	17	13.29	19	8
ENSMUSG00000103135.1	RP23-323E20.2	1	4	4	7	2	2	2	3	4	6	4	0	10	2	5	12	8	6	0	4	0	3	25	0	23	0	1	3	4	8	2	2	2	3	4	7	3	0	9	2	6	11	7	5	0	4	0	3	20	0	23	0	5	4	6
ENSMUSG00000103136.1	RP23-55L9.1	0	0	0	0	0	0	0	0	0	0	0	0	0	0	0	0	0	0	0	0	0	0	0	0	0	0	0	0	0	0	0	0	0	0	0	0	0	0	0	0	0	0	0	0	0	0	0	0	0	0	0	0	0	0	0
ENSMUSG00000103137.1	RP23-145F9.2	0	4	0	0	4	0	2	0	0	3	0	0	0	0	0	2	2	0	0	0	0	0	0	2	2	0	0	3	0	0	3	0	2	0	0	4	0	0	0	0	0	2	2	0	0	0	0	0	0	2	2	0	0.77	1	1
ENSMUSG00000103138.1	RP23-345J21.1	18	4	14	3	16	2	2	4	23	0	7	0	8	4	6	0	2	4	4	0	0	2	0	0	4	0	19	3	14	4	14	2	2	4	24	0	6	0	7	4	7	0	2	3	4	0	0	2	0	0	4	0	4.82	8	2
ENSMUSG00000103139.1	RP23-79H24.3	0	0	0	0	0	0	0	0	0	0	0	0	0	0	0	0	0	0	0	0	0	0	0	0	0	2	0	0	0	0	0	0	0	0	0	0	0	0	0	0	0	0	0	0	0	0	0	0	0	0	0	2	0.08	0	0
ENSMUSG00000103140.1	RP23-36O24.1	0	0	0	0	0	0	0	0	0	0	0	0	0	0	0	0	0	0	0	0	0	0	0	0	0	0	0	0	0	0	0	0	0	0	0	0	0	0	0	0	0	0	0	0	0	0	0	0	0	0	0	0	0	0	0
ENSMUSG00000103141.1	RP23-95K12.11	0	0	0	0	0	0	0	0	0	0	0	0	0	0	0	0	0	0	0	0	0	0	0	0	0	0	0	0	0	0	0	0	0	0	0	0	0	0	0	0	0	0	0	0	0	0	0	0	0	0	0	0	0	0	0
ENSMUSG00000103142.1	RP24-92L23.1	0	0	0	0	0	0	0	0	0	0	0	0	0	0	0	0	0	0	0	0	0	0	0	0	0	0	0	0	0	0	0	0	0	0	0	0	0	0	0	0	0	0	0	0	0	0	0	0	0	0	0	0	0	0	0
ENSMUSG00000103143.1	RP23-415C3.4	0	0	0	4	0	4	0	0	0	0	10	0	2	0	0	0	0	0	0	0	1	0	0	0	0	0	0	0	0	5	0	4	0	0	0	0	8	0	2	0	0	0	0	0	0	0	1	0	0	0	0	0	0.77	1	0
ENSMUSG00000103144.1	Pcdhga1	12	50	12	67	32	65	36	330	18	10	237	24	20	18	40	86	18	6	64	16	0	4	36	0	33	24	13	40	12	80	28	72	37	354	19	12	187	27	17	20	47	79	17	5	68	14	0	4	29	0	34	24	47.59	69	26
ENSMUSG00000103145.1	RP23-430G15.6	0	0	0	0	0	0	0	0	0	0	12	0	0	0	0	0	0	0	0	0	0	0	0	4	0	0	0	0	0	0	0	0	0	0	0	0	9	0	0	0	0	0	0	0	0	0	0	0	0	4	0	0	0.52	1	0
ENSMUSG00000103146.1	RP23-274C16.4	0	0	0	0	0	4	0	0	0	4	12	6	6	2	0	0	0	0	7	2	10	0	6	0	2	0	0	0	0	0	0	4	0	0	0	5	9	7	5	2	0	0	0	0	7	2	12	0	5	0	2	0	2.34	2	2
ENSMUSG00000103147.1	RP23-115I1.2	0	0	0	0	0	0	0	0	0	0	0	0	0	0	0	0	4	0	0	0	0	0	0	0	0	0	0	0	0	0	0	0	0	0	0	0	0	0	0	0	0	0	4	0	0	0	0	0	0	0	0	0	0.14	0	0
ENSMUSG00000103148.1	RP23-182A1.2	0	0	0	0	0	0	0	0	0	0	0	0	0	0	0	0	0	0	0	0	0	0	0	0	0	0	0	0	0	0	0	0	0	0	0	0	0	0	0	0	0	0	0	0	0	0	0	0	0	0	0	0	0	0	0
ENSMUSG00000103149.1	RP23-372H6.7	46	40	60	28	102	64	52	22	72	24	22	58	48	8	10	34	32	54	34	20	18	16	20	18	16	36	48	32	59	33	89	71	53	24	76	29	17	66	41	9	12	31	29	45	36	18	22	14	16	18	16	36	36.18	49	23
ENSMUSG00000103150.1	RP24-399N24.2	0	0	0	0	0	0	0	0	0	0	0	0	0	0	0	0	0	0	0	0	0	0	0	0	0	0	0	0	0	0	0	0	0	0	0	0	0	0	0	0	0	0	0	0	0	0	0	0	0	0	0	0	0	0	0
ENSMUSG00000103151.1	RP23-84E4.3	0	0	0	4	0	0	0	2	0	0	6	0	2	0	0	0	0	0	0	0	0	0	0	0	0	0	0	0	0	5	0	0	0	2	0	0	5	0	2	0	0	0	0	0	0	0	0	0	0	0	0	0	0.51	1	0
ENSMUSG00000103152.1	RP23-209N14.6	0	0	0	0	0	0	0	0	0	0	0	0	0	0	0	0	0	0	0	2	0	0	0	0	0	0	0	0	0	0	0	0	0	0	0	0	0	0	0	0	0	0	0	0	0	2	0	0	0	0	0	0	0.07	0	0
ENSMUSG00000103153.1	RP24-122G9.12	0	0	0	0	0	0	0	0	0	0	0	0	0	0	0	0	0	0	0	0	0	0	0	0	0	0	0	0	0	0	0	0	0	0	0	0	0	0	0	0	0	0	0	0	0	0	0	0	0	0	0	0	0	0	0
ENSMUSG00000103154.1	RP23-121N19.1	0	0	0	0	0	0	0	0	0	0	0	0	0	0	0	0	0	0	0	0	0	0	0	0	0	0	0	0	0	0	0	0	0	0	0	0	0	0	0	0	0	0	0	0	0	0	0	0	0	0	0	0	0	0	0
ENSMUSG00000103155.1	RP23-234G15.1	0	0	0	0	0	0	0	0	0	0	0	0	0	0	0	0	0	0	0	0	0	0	0	0	0	0	0	0	0	0	0	0	0	0	0	0	0	0	0	0	0	0	0	0	0	0	0	0	0	0	0	0	0	0	0
ENSMUSG00000103156.1	RP23-201I6.6	2	14	4	17	18	0	43	4	6	7	0	4	16	8	2	6	8	4	9	12	4	4	8	6	3	14	2	11	4	20	16	0	44	4	6	8	0	5	14	9	2	5	7	3	10	11	5	4	6	6	3	14	8.45	10	7
ENSMUSG00000103157.1	RP23-37C14.9	0	0	0	0	0	0	0	0	0	0	0	0	0	0	0	0	0	0	0	0	0	0	0	0	0	0	0	0	0	0	0	0	0	0	0	0	0	0	0	0	0	0	0	0	0	0	0	0	0	0	0	0	0	0	0
ENSMUSG00000103158.5	RP24-75E15.3	0	0	0	0	0	0	0	4	0	0	0	0	0	0	0	0	0	0	0	0	0	0	0	0	0	0	0	0	0	0	0	0	0	4	0	0	0	0	0	0	0	0	0	0	0	0	0	0	0	0	0	0	0.17	0	0
ENSMUSG00000103159.1	RP23-328J8.3	0	0	0	2	4	0	0	0	2	0	1	0	4	0	0	0	0	0	2	2	0	2	4	2	0	6	0	0	0	2	3	0	0	0	2	0	1	0	3	0	0	0	0	0	2	2	0	2	3	2	0	6	1.12	1	1
ENSMUSG00000103160.1	RP24-428B12.3	14	59	17	32	104	17	52	6	0	0	2	12	160	0	117	37	23	126	139	0	8	20	141	0	35	149	15	47	17	38	90	19	53	6	0	0	2	14	136	0	138	34	21	105	148	0	10	18	113	0	36	149	46.42	34	59
ENSMUSG00000103161.1	RP23-115I1.3	0	0	0	0	0	0	0	0	0	0	0	0	0	0	0	0	0	0	0	0	0	0	0	0	0	0	0	0	0	0	0	0	0	0	0	0	0	0	0	0	0	0	0	0	0	0	0	0	0	0	0	0	0	0	0
ENSMUSG00000103162.1	RP23-358I10.3	0	0	0	2	0	0	0	0	0	0	0	0	2	2	0	2	0	0	0	0	0	0	5	0	0	0	0	0	0	2	0	0	0	0	0	0	0	0	2	2	0	2	0	0	0	0	0	0	4	0	0	0	0.47	0	1
ENSMUSG00000103163.1	RP23-379C24.1	0	0	0	0	0	0	0	0	0	0	2	0	0	0	0	0	0	0	0	0	0	0	0	0	0	0	0	0	0	0	0	0	0	0	0	0	2	0	0	0	0	0	0	0	0	0	0	0	0	0	0	0	0.06	0	0
ENSMUSG00000103164.1	RP23-456B9.24	4	2	7	6	7	7	17	5	28	0	1	0	0	5	2	4	16	10	12	2	0	6	6	2	1	1	4	2	7	7	6	8	17	5	30	0	1	0	0	6	2	4	15	8	13	2	0	5	5	2	1	1	5.77	7	5
ENSMUSG00000103165.1	RP23-386A10.2	0	0	54	3	0	0	2	0	0	0	0	0	0	0	0	0	0	0	0	0	0	0	0	0	0	0	0	0	53	4	0	0	2	0	0	0	0	0	0	0	0	0	0	0	0	0	0	0	0	0	0	0	2.27	5	0
ENSMUSG00000103166.1	RP23-18J18.3	0	0	0	0	0	0	0	0	0	0	0	0	0	0	0	0	0	0	0	0	0	0	0	0	0	0	0	0	0	0	0	0	0	0	0	0	0	0	0	0	0	0	0	0	0	0	0	0	0	0	0	0	0	0	0
ENSMUSG00000103167.1	RP24-323M2.2	0	0	0	0	0	0	0	0	0	0	0	0	0	0	0	0	0	0	0	0	0	0	0	0	0	0	0	0	0	0	0	0	0	0	0	0	0	0	0	0	0	0	0	0	0	0	0	0	0	0	0	0	0	0	0
ENSMUSG00000103168.1	RP23-354D10.5	0	0	0	0	0	0	6	10	12	0	0	0	0	0	0	0	0	0	0	0	0	0	0	0	0	0	0	0	0	0	0	0	6	11	13	0	0	0	0	0	0	0	0	0	0	0	0	0	0	0	0	0	1.13	2	0
ENSMUSG00000103170.1	RP24-568B16.3	26	4	2	4	6	0	28	4	14	12	26	4	8	10	16	0	24	10	30	4	0	22	14	12	4	28	27	3	2	5	5	0	28	4	15	15	21	5	7	11	19	0	22	8	32	4	0	20	11	12	4	28	11.82	11	13
ENSMUSG00000103172.1	RP24-400M10.1	0	0	0	0	0	0	0	0	0	0	0	0	0	0	0	0	0	0	0	0	0	0	0	0	0	0	0	0	0	0	0	0	0	0	0	0	0	0	0	0	0	0	0	0	0	0	0	0	0	0	0	0	0	0	0
ENSMUSG00000103174.1	RP24-443M8.2	26	20	54	3	11	11	30	8	4	11	2	6	15	12	0	6	31	0	0	8	10	0	26	16	10	16	27	16	53	4	10	12	30	9	4	13	2	7	13	13	0	5	29	0	0	7	12	0	21	16	10	16	12.67	15	10
ENSMUSG00000103175.1	RP23-255P20.8	0	0	2	0	0	6	6	0	2	0	0	2	0	0	2	0	0	12	4	0	0	1	0	0	2	0	0	0	2	0	0	7	6	0	2	0	0	2	0	0	2	0	0	10	4	0	0	1	0	0	2	0	1.49	1	1
ENSMUSG00000103176.1	RP24-334J15.7	0	0	0	0	0	0	0	0	0	0	0	0	0	0	0	0	0	0	0	0	0	0	0	0	0	0	0	0	0	0	0	0	0	0	0	0	0	0	0	0	0	0	0	0	0	0	0	0	0	0	0	0	0	0	0
ENSMUSG00000103177.1	RP24-290O13.2	0	0	0	0	0	0	0	0	0	0	0	0	0	0	0	0	0	0	0	0	0	0	0	0	0	0	0	0	0	0	0	0	0	0	0	0	0	0	0	0	0	0	0	0	0	0	0	0	0	0	0	0	0	0	0
ENSMUSG00000103178.1	Fgfr3-ps	50	12	73	83	86	78	52	28	62	43	48	2	31	58	24	91	55	42	35	74	54	32	10	20	115	69	53	10	72	99	75	87	53	30	65	52	38	2	26	65	28	83	51	35	37	66	65	29	8	20	117	69	51.31	51	52
ENSMUSG00000103179.1	RP23-5C23.1	0	0	0	0	0	0	0	0	0	0	0	0	0	0	0	0	0	0	0	0	0	0	0	0	0	0	0	0	0	0	0	0	0	0	0	0	0	0	0	0	0	0	0	0	0	0	0	0	0	0	0	0	0	0	0
ENSMUSG00000103180.1	RP24-429M15.1	0	0	0	0	0	0	0	0	0	0	0	0	0	0	0	0	0	0	0	0	0	0	0	0	0	0	0	0	0	0	0	0	0	0	0	0	0	0	0	0	0	0	0	0	0	0	0	0	0	0	0	0	0	0	0
ENSMUSG00000103181.1	RP23-121N19.3	0	0	0	0	0	0	0	0	0	0	0	0	0	0	0	0	0	0	0	0	0	0	0	0	0	0	0	0	0	0	0	0	0	0	0	0	0	0	0	0	0	0	0	0	0	0	0	0	0	0	0	0	0	0	0
ENSMUSG00000103182.1	RP24-226L19.2	0	2	0	0	0	0	0	0	0	0	2	0	0	0	0	0	0	0	4	0	0	0	0	0	0	0	0	2	0	0	0	0	0	0	0	0	2	0	0	0	0	0	0	0	4	0	0	0	0	0	0	0	0.29	0	0
ENSMUSG00000103183.1	RP23-118E21.11	102	126	325	108	170	145	253	138	85	72	60	21	107	40	20	76	19	52	71	77	136	144	48	40	64	126	107	101	321	128	148	162	257	148	90	87	47	24	91	45	24	70	17	43	75	69	163	129	38	40	65	126	100.6	132	70
ENSMUSG00000103184.1	Ighv5-13	0	0	0	0	0	0	0	0	0	0	0	0	0	0	0	0	0	0	0	0	0	0	0	0	0	0	0	0	0	0	0	0	0	0	0	0	0	0	0	0	0	0	0	0	0	0	0	0	0	0	0	0	0	0	0
ENSMUSG00000103185.1	Ighv5-11	0	0	0	0	0	0	0	0	0	0	0	0	0	0	0	0	0	0	0	0	0	0	0	0	0	0	0	0	0	0	0	0	0	0	0	0	0	0	0	0	0	0	0	0	0	0	0	0	0	0	0	0	0	0	0
ENSMUSG00000103186.1	RP23-145H3.4	0	0	0	0	0	2	0	0	0	0	0	0	0	0	0	0	0	0	0	0	0	0	2	0	0	0	0	0	0	0	0	2	0	0	0	0	0	0	0	0	0	0	0	0	0	0	0	0	2	0	0	0	0.15	0	0
ENSMUSG00000103187.1	RP24-574O8.9	0	0	0	0	0	0	0	0	0	0	0	0	0	0	0	0	0	0	0	0	0	0	0	0	0	0	0	0	0	0	0	0	0	0	0	0	0	0	0	0	0	0	0	0	0	0	0	0	0	0	0	0	0	0	0
ENSMUSG00000103188.1	RP23-354M3.2	0	0	0	0	0	0	0	0	0	0	0	0	0	0	0	0	0	0	0	0	0	0	0	0	0	0	0	0	0	0	0	0	0	0	0	0	0	0	0	0	0	0	0	0	0	0	0	0	0	0	0	0	0	0	0
ENSMUSG00000103189.1	RP23-177J21.10	0	0	2	0	0	0	0	0	0	0	4	4	0	0	0	0	4	0	2	0	0	6	2	6	4	0	0	0	2	0	0	0	0	0	0	0	3	5	0	0	0	0	4	0	2	0	0	5	2	6	4	0	1.25	1	2
ENSMUSG00000103190.5	RP24-550J1.4	0	0	0	0	0	0	0	0	0	0	0	0	0	0	0	0	0	0	0	0	0	0	0	0	0	0	0	0	0	0	0	0	0	0	0	0	0	0	0	0	0	0	0	0	0	0	0	0	0	0	0	0	0	0	0
ENSMUSG00000103191.1	RP23-403H2.5	0	0	0	0	0	0	1	0	0	0	0	0	6	0	0	0	1	0	0	0	6	0	0	0	0	1	0	0	0	0	0	0	1	0	0	0	0	0	5	0	0	0	1	0	0	0	7	0	0	0	0	1	0.59	0	1
ENSMUSG00000103192.1	RP23-328G14.3	0	0	4	0	0	0	2	0	0	0	6	0	0	2	0	0	0	0	4	0	0	0	0	0	0	0	0	0	4	0	0	0	2	0	0	0	5	0	0	2	0	0	0	0	4	0	0	0	0	0	0	0	0.66	1	0
ENSMUSG00000103193.1	RP23-406D2.1	0	0	0	0	0	0	0	0	0	0	0	0	0	0	0	0	0	0	0	0	0	0	0	0	0	0	0	0	0	0	0	0	0	0	0	0	0	0	0	0	0	0	0	0	0	0	0	0	0	0	0	0	0	0	0
ENSMUSG00000103194.1	RP24-291H9.1	0	4	0	0	0	0	0	0	0	0	0	0	0	0	4	0	0	0	0	0	0	0	5	0	0	0	0	3	0	0	0	0	0	0	0	0	0	0	0	0	5	0	0	0	0	0	0	0	4	0	0	0	0.46	0	1
ENSMUSG00000103195.1	RP24-485J8.3	0	0	0	0	0	0	0	0	4	0	4	0	2	0	0	0	0	6	2	0	4	0	0	0	0	0	0	0	0	0	0	0	0	0	4	0	3	0	2	0	0	0	0	5	2	0	5	0	0	0	0	0	0.81	1	1
ENSMUSG00000103196.1	RP23-173M16.1	0	0	0	0	0	0	0	0	0	0	0	0	0	0	0	0	0	0	0	0	0	0	0	0	0	0	0	0	0	0	0	0	0	0	0	0	0	0	0	0	0	0	0	0	0	0	0	0	0	0	0	0	0	0	0
ENSMUSG00000103197.1	WI1-2075L23.1	0	0	0	0	0	0	0	0	0	0	0	0	0	0	0	0	0	0	0	0	0	0	0	0	0	0	0	0	0	0	0	0	0	0	0	0	0	0	0	0	0	0	0	0	0	0	0	0	0	0	0	0	0	0	0
ENSMUSG00000103198.1	RP24-374C7.3	0	0	0	0	0	0	0	0	0	0	0	0	0	0	0	0	0	0	0	0	0	0	0	0	0	0	0	0	0	0	0	0	0	0	0	0	0	0	0	0	0	0	0	0	0	0	0	0	0	0	0	0	0	0	0
ENSMUSG00000103199.1	RP24-228M19.3	0	0	4	0	0	4	0	0	0	0	2	2	0	0	0	0	0	2	2	0	16	0	0	0	0	0	0	0	4	0	0	4	0	0	0	0	2	2	0	0	0	0	0	2	2	0	19	0	0	0	0	0	1.35	1	2
ENSMUSG00000103200.1	RP24-400M20.3	12	4	2	4	0	2	0	16	0	1	6	6	2	2	0	2	10	2	7	0	0	12	3	4	4	0	13	3	2	5	0	2	0	17	0	1	5	7	2	2	0	2	9	2	7	0	0	11	2	4	4	0	3.85	4	3
ENSMUSG00000103201.1	RP23-115I1.5	0	0	0	0	0	0	0	0	0	0	0	0	0	0	0	0	0	0	0	0	0	0	0	0	0	0	0	0	0	0	0	0	0	0	0	0	0	0	0	0	0	0	0	0	0	0	0	0	0	0	0	0	0	0	0
ENSMUSG00000103202.1	RP24-218I3.2	0	0	0	0	0	0	0	0	0	0	0	0	0	0	0	0	0	0	0	0	0	0	0	0	0	0	0	0	0	0	0	0	0	0	0	0	0	0	0	0	0	0	0	0	0	0	0	0	0	0	0	0	0	0	0
ENSMUSG00000103203.1	RP23-270B12.15	0	0	0	0	0	0	0	0	0	0	0	0	0	0	0	0	0	0	0	0	0	0	0	0	0	0	0	0	0	0	0	0	0	0	0	0	0	0	0	0	0	0	0	0	0	0	0	0	0	0	0	0	0	0	0
ENSMUSG00000103204.1	RP23-187C2.2	0	0	0	0	0	2	0	0	0	0	0	0	0	1	0	0	6	0	4	0	0	0	1	3	0	0	0	0	0	0	0	2	0	0	0	0	0	0	0	1	0	0	6	0	4	0	0	0	1	3	0	0	0.65	0	1
ENSMUSG00000103206.1	RP23-245M20.4	2	8	1	2	4	2	12	4	4	2	4	6	0	0	4	4	2	0	4	3	0	2	4	0	0	6	2	6	1	2	3	2	12	4	4	2	3	7	0	0	5	4	2	0	4	3	0	2	3	0	0	6	3.03	4	2
ENSMUSG00000103207.1	RP23-364A24.1	0	0	0	0	0	4	0	0	0	0	4	0	0	1	0	0	0	0	0	0	0	0	0	0	0	0	0	0	0	0	0	4	0	0	0	0	3	0	0	1	0	0	0	0	0	0	0	0	0	0	0	0	0.34	1	0
ENSMUSG00000103208.1	RP24-343J5.2	0	0	0	0	0	0	0	0	0	0	0	0	0	0	0	0	0	0	0	0	0	0	0	0	0	0	0	0	0	0	0	0	0	0	0	0	0	0	0	0	0	0	0	0	0	0	0	0	0	0	0	0	0	0	0
ENSMUSG00000103209.1	RP23-21P2.2	0	0	0	0	0	4	0	0	0	0	2	0	0	0	0	0	0	0	0	0	0	0	0	0	0	0	0	0	0	0	0	4	0	0	0	0	2	0	0	0	0	0	0	0	0	0	0	0	0	0	0	0	0.23	0	0
ENSMUSG00000103210.1	RP23-455B5.6	0	0	0	0	0	0	0	0	0	0	0	0	0	0	0	0	0	0	0	0	0	0	0	0	0	0	0	0	0	0	0	0	0	0	0	0	0	0	0	0	0	0	0	0	0	0	0	0	0	0	0	0	0	0	0
ENSMUSG00000103211.1	RP23-241H7.5	0	0	0	0	0	0	0	0	0	0	0	0	0	0	0	0	0	0	0	0	0	0	0	0	0	0	0	0	0	0	0	0	0	0	0	0	0	0	0	0	0	0	0	0	0	0	0	0	0	0	0	0	0	0	0
ENSMUSG00000103213.1	RP24-502G8.2	0	0	0	0	0	0	0	0	0	0	0	0	0	0	0	0	0	0	0	0	0	0	0	0	0	0	0	0	0	0	0	0	0	0	0	0	0	0	0	0	0	0	0	0	0	0	0	0	0	0	0	0	0	0	0
ENSMUSG00000103214.1	RP23-21P2.7	0	0	0	0	0	0	0	0	0	0	0	0	0	0	0	0	0	0	0	0	0	0	0	0	0	0	0	0	0	0	0	0	0	0	0	0	0	0	0	0	0	0	0	0	0	0	0	0	0	0	0	0	0	0	0
ENSMUSG00000103215.1	RP23-17F2.6	0	2	8	2	0	0	0	0	0	2	0	0	2	0	0	0	0	0	2	0	0	0	2	4	0	0	0	2	8	2	0	0	0	0	0	2	0	0	2	0	0	0	0	0	2	0	0	0	2	4	0	0	0.91	1	1
ENSMUSG00000103216.1	RP24-490B17.5	0	0	0	0	2	2	0	4	10	0	14	0	2	0	0	0	0	0	10	0	0	0	0	0	0	0	0	0	0	0	2	2	0	4	11	0	11	0	2	0	0	0	0	0	11	0	0	0	0	0	0	0	1.62	2	1
ENSMUSG00000103217.1	RP23-132N23.22	79	110	184	161	158	216	175	453	114	108	803	56	70	105	631	187	35	1005	1136	377	135	284	139	44	815	340	83	88	182	191	137	241	178	486	120	131	633	63	60	118	742	171	32	836	1206	336	161	255	111	44	830	340	299.09	199	399
ENSMUSG00000103218.1	RP24-399B3.9	0	0	0	0	0	0	0	0	0	0	0	0	0	0	0	0	0	0	0	0	0	0	0	0	0	0	0	0	0	0	0	0	0	0	0	0	0	0	0	0	0	0	0	0	0	0	0	0	0	0	0	0	0	0	0
ENSMUSG00000103219.1	RP23-116M12.7	15	13	34	6	21	2	27	3	0	9	21	2	0	0	4	1	0	2	7	16	0	0	2	6	2	0	16	10	34	7	18	2	27	3	0	11	17	2	0	0	5	1	0	2	7	14	0	0	2	6	2	0	7.17	11	3
ENSMUSG00000103220.1	RP23-459L15.8	0	0	0	0	0	2	4	0	0	0	6	0	2	2	0	2	2	0	0	0	12	0	6	8	0	10	0	0	0	0	0	2	4	0	0	0	5	0	2	2	0	2	2	0	0	0	14	0	5	8	0	10	2.15	1	3
ENSMUSG00000103221.1	Sprr2c-ps	0	0	0	0	0	0	0	0	0	0	0	0	0	0	0	0	0	0	0	0	0	0	0	0	0	0	0	0	0	0	0	0	0	0	0	0	0	0	0	0	0	0	0	0	0	0	0	0	0	0	0	0	0	0	0
ENSMUSG00000103222.1	RP24-188H2.6	0	2	0	0	0	0	0	0	0	0	6	0	0	0	0	0	0	2	0	0	16	0	2	0	5	0	0	2	0	0	0	0	0	0	0	0	5	0	0	0	0	0	0	2	0	0	19	0	2	0	5	0	1.3	1	2
ENSMUSG00000103223.1	RP23-291L24.7	0	0	0	0	0	0	0	0	0	1	18	0	0	4	0	0	0	0	0	0	0	0	2	0	0	0	0	0	0	0	0	0	0	0	0	1	14	0	0	4	0	0	0	0	0	0	0	0	2	0	0	0	0.83	1	0
ENSMUSG00000103224.1	RP23-243N8.1	0	0	0	0	0	0	0	0	0	0	0	0	0	0	0	0	0	0	2	0	0	0	0	0	0	2	0	0	0	0	0	0	0	0	0	0	0	0	0	0	0	0	0	0	2	0	0	0	0	0	0	2	0.16	0	0
ENSMUSG00000103225.1	RP23-430H21.1	0	0	0	0	0	0	0	0	0	0	0	0	0	0	0	0	0	0	0	0	0	0	0	0	0	0	0	0	0	0	0	0	0	0	0	0	0	0	0	0	0	0	0	0	0	0	0	0	0	0	0	0	0	0	0
ENSMUSG00000103226.1	RP24-272N10.4	0	0	0	0	0	0	0	0	0	0	0	0	0	0	0	0	0	0	0	0	0	0	0	0	0	0	0	0	0	0	0	0	0	0	0	0	0	0	0	0	0	0	0	0	0	0	0	0	0	0	0	0	0	0	0
ENSMUSG00000103227.1	RP23-102B12.2	0	0	2	0	0	0	0	4	2	1	20	4	2	0	0	2	0	4	2	0	0	4	4	0	0	4	0	0	2	0	0	0	0	4	2	1	16	5	2	0	0	2	0	3	2	0	0	4	3	0	0	4	1.91	2	1
ENSMUSG00000103228.1	RP24-394J17.3	0	0	0	0	0	0	0	0	0	0	0	0	0	0	0	0	0	0	0	0	0	0	0	2	0	0	0	0	0	0	0	0	0	0	0	0	0	0	0	0	0	0	0	0	0	0	0	0	0	2	0	0	0.08	0	0
ENSMUSG00000103230.1	RP23-100P14.3	9	10	6	2	34	49	2	24	23	24	14	4	9	8	5	8	31	13	0	4	0	7	65	13	12	30	9	8	6	2	30	55	2	26	24	29	11	5	8	9	6	7	29	11	0	4	0	6	52	13	12	30	15.11	17	14
ENSMUSG00000103231.1	RP24-375O5.7	0	0	0	0	0	0	0	0	0	0	0	0	0	0	0	0	0	0	0	0	0	0	0	0	0	0	0	0	0	0	0	0	0	0	0	0	0	0	0	0	0	0	0	0	0	0	0	0	0	0	0	0	0	0	0
ENSMUSG00000103232.1	RP23-336A16.3	0	0	2	0	0	0	0	0	0	0	0	0	0	0	0	0	0	0	0	0	0	2	0	0	0	0	0	0	2	0	0	0	0	0	0	0	0	0	0	0	0	0	0	0	0	0	0	2	0	0	0	0	0.15	0	0
ENSMUSG00000103233.1	RP23-412L18.4	0	0	0	0	0	0	0	6	0	0	0	0	0	0	0	0	0	0	0	0	0	2	0	0	0	0	0	0	0	0	0	0	0	6	0	0	0	0	0	0	0	0	0	0	0	0	0	2	0	0	0	0	0.32	0	0
ENSMUSG00000103234.1	RP24-355N14.3	0	0	0	0	0	0	0	0	0	0	0	0	0	0	0	0	0	0	0	0	0	0	0	0	0	0	0	0	0	0	0	0	0	0	0	0	0	0	0	0	0	0	0	0	0	0	0	0	0	0	0	0	0	0	0
ENSMUSG00000103236.1	RP24-122G9.10	0	0	0	0	0	0	0	0	0	0	0	0	0	0	0	0	0	0	0	0	0	0	0	0	0	0	0	0	0	0	0	0	0	0	0	0	0	0	0	0	0	0	0	0	0	0	0	0	0	0	0	0	0	0	0
ENSMUSG00000103237.1	RP23-147F6.5	0	0	0	0	0	0	0	0	1	0	0	0	0	0	0	0	0	0	0	0	0	0	0	0	0	0	0	0	0	0	0	0	0	0	1	0	0	0	0	0	0	0	0	0	0	0	0	0	0	0	0	0	0.04	0	0
ENSMUSG00000103238.1	RP24-395F2.1	12	6	0	0	0	6	0	5	3	12	16	10	6	4	0	1	2	4	20	10	20	11	10	6	0	0	13	5	0	0	0	7	0	5	3	15	13	11	5	4	0	1	2	3	21	9	24	10	8	6	0	0	6.34	6	7
ENSMUSG00000103239.1	RP23-242N11.6	0	0	0	0	0	0	0	0	0	0	0	0	0	0	0	0	0	0	0	0	0	0	0	0	0	0	0	0	0	0	0	0	0	0	0	0	0	0	0	0	0	0	0	0	0	0	0	0	0	0	0	0	0	0	0
ENSMUSG00000103240.1	RP23-333D9.3	0	0	0	0	0	0	0	0	0	0	0	0	0	0	0	0	0	0	0	0	0	0	0	0	0	0	0	0	0	0	0	0	0	0	0	0	0	0	0	0	0	0	0	0	0	0	0	0	0	0	0	0	0	0	0
ENSMUSG00000103241.1	RP23-19M20.2	0	0	0	0	0	0	0	0	0	0	0	0	0	0	0	0	0	0	0	0	0	0	3	0	0	0	0	0	0	0	0	0	0	0	0	0	0	0	0	0	0	0	0	0	0	0	0	0	2	0	0	0	0.09	0	0
ENSMUSG00000103242.1	RP23-132G24.3	0	0	0	0	0	0	2	0	0	0	0	0	0	0	0	0	0	0	0	0	0	0	0	0	0	0	0	0	0	0	0	0	2	0	0	0	0	0	0	0	0	0	0	0	0	0	0	0	0	0	0	0	0.08	0	0
ENSMUSG00000103243.1	Lce1d	0	0	0	0	0	0	0	0	0	0	2	0	0	0	0	0	0	0	0	0	0	0	0	0	0	0	0	0	0	0	0	0	0	0	0	0	2	0	0	0	0	0	0	0	0	0	0	0	0	0	0	0	0.06	0	0
ENSMUSG00000103244.1	RP23-213K18.2	0	0	0	0	0	0	0	0	0	0	1	0	0	0	0	0	0	0	0	0	0	0	0	0	0	0	0	0	0	0	0	0	0	0	0	0	1	0	0	0	0	0	0	0	0	0	0	0	0	0	0	0	0.03	0	0
ENSMUSG00000103245.1	RP24-61J18.2	0	0	0	0	0	0	0	0	0	0	6	0	0	0	0	0	0	0	0	0	0	0	0	0	0	0	0	0	0	0	0	0	0	0	0	0	5	0	0	0	0	0	0	0	0	0	0	0	0	0	0	0	0.18	0	0
ENSMUSG00000103246.1	RP23-240G10.1	0	0	0	0	0	0	0	0	0	0	2	0	0	0	0	0	0	0	0	0	8	0	0	0	0	0	0	0	0	0	0	0	0	0	0	0	2	0	0	0	0	0	0	0	0	0	10	0	0	0	0	0	0.43	0	1
ENSMUSG00000103247.1	RP23-121I20.2	0	0	0	4	0	2	2	0	0	0	2	2	0	0	0	0	0	0	0	0	0	0	0	0	0	0	0	0	0	5	0	2	2	0	0	0	2	2	0	0	0	0	0	0	0	0	0	0	0	0	0	0	0.49	1	0
ENSMUSG00000103248.1	RP23-48J15.4	0	0	0	0	0	0	0	0	0	0	0	0	0	0	0	0	0	0	0	0	0	0	0	0	0	0	0	0	0	0	0	0	0	0	0	0	0	0	0	0	0	0	0	0	0	0	0	0	0	0	0	0	0	0	0
ENSMUSG00000103249.1	RP24-550N13.3	0	0	0	0	0	0	0	0	0	0	0	0	0	0	0	0	0	0	0	0	0	0	0	0	0	0	0	0	0	0	0	0	0	0	0	0	0	0	0	0	0	0	0	0	0	0	0	0	0	0	0	0	0	0	0
ENSMUSG00000103250.1	CH36-70P24.2	0	0	0	0	0	0	0	0	0	0	0	0	0	0	0	0	0	0	0	0	0	0	0	0	0	0	0	0	0	0	0	0	0	0	0	0	0	0	0	0	0	0	0	0	0	0	0	0	0	0	0	0	0	0	0
ENSMUSG00000103251.1	RP23-293I7.7	4	2	0	0	2	2	2	0	4	0	2	0	0	0	0	0	2	2	2	0	0	0	2	0	8	0	4	2	0	0	2	2	2	0	4	0	2	0	0	0	0	0	2	2	2	0	0	0	2	0	8	0	1.27	1	1
ENSMUSG00000103252.1	RP24-78E16.3	0	2	0	0	0	0	0	0	0	0	0	0	0	0	0	0	0	0	2	0	0	0	0	0	0	0	0	2	0	0	0	0	0	0	0	0	0	0	0	0	0	0	0	0	2	0	0	0	0	0	0	0	0.14	0	0
ENSMUSG00000103253.1	RP23-373D16.4	0	2	0	0	4	0	0	0	4	0	6	8	0	0	0	0	0	0	0	0	0	0	0	0	0	0	0	2	0	0	3	0	0	0	4	0	5	9	0	0	0	0	0	0	0	0	0	0	0	0	0	0	0.89	2	0
ENSMUSG00000103254.1	Ighv1-15	4	18	14	0	2	214	2	4	0	0	0	6	0	0	0	0	0	0	0	0	0	8	0	0	2	0	4	14	14	0	2	239	2	4	0	0	0	7	0	0	0	0	0	0	0	0	0	7	0	0	2	0	11.35	22	1
ENSMUSG00000103255.1	Pcdhac1	0	0	0	0	0	0	0	0	2	0	0	2	0	0	0	0	0	0	0	0	0	0	0	0	0	0	0	0	0	0	0	0	0	0	2	0	0	2	0	0	0	0	0	0	0	0	0	0	0	0	0	0	0.17	0	0
ENSMUSG00000103256.1	RP24-558H21.5	0	0	0	0	0	0	0	0	0	0	4	0	6	0	0	0	0	0	0	0	0	0	0	0	0	0	0	0	0	0	0	0	0	0	0	0	3	0	5	0	0	0	0	0	0	0	0	0	0	0	0	0	0.32	1	0
ENSMUSG00000103257.1	RP23-167C2.1	0	0	0	0	0	0	0	0	0	0	0	0	0	0	0	0	0	2	0	0	0	0	0	0	0	0	0	0	0	0	0	0	0	0	0	0	0	0	0	0	0	0	0	2	0	0	0	0	0	0	0	0	0.06	0	0
ENSMUSG00000103258.1	RP24-350A15.3	0	0	0	0	0	0	0	0	0	0	8	0	0	0	0	0	0	0	0	0	0	0	0	0	0	0	0	0	0	0	0	0	0	0	0	0	6	0	0	0	0	0	0	0	0	0	0	0	0	0	0	0	0.24	0	0
ENSMUSG00000103259.1	RP23-296M10.4	0	0	0	0	0	0	0	0	0	0	0	0	0	0	0	0	0	0	0	0	0	0	0	0	0	0	0	0	0	0	0	0	0	0	0	0	0	0	0	0	0	0	0	0	0	0	0	0	0	0	0	0	0	0	0
ENSMUSG00000103260.1	RP23-292F19.4	4	2	0	0	4	0	0	4	2	2	9	4	4	2	2	4	2	2	0	2	2	9	0	4	4	2	4	2	0	0	3	0	0	4	2	2	7	5	3	2	2	4	2	2	0	2	2	8	0	4	4	2	2.59	2	3
ENSMUSG00000103261.1	RP23-14O16.2	0	4	0	2	0	0	0	4	0	0	0	2	4	0	0	6	0	0	4	0	0	0	1	2	0	2	0	3	0	2	0	0	0	4	0	0	0	2	3	0	0	5	0	0	4	0	0	0	1	2	0	2	1.16	1	1
ENSMUSG00000103262.1	Ighv5-8	0	0	0	0	0	0	0	0	0	0	0	0	0	0	0	0	0	0	0	0	0	0	0	0	0	0	0	0	0	0	0	0	0	0	0	0	0	0	0	0	0	0	0	0	0	0	0	0	0	0	0	0	0	0	0
ENSMUSG00000103263.1	RP23-64O1.1	0	0	0	0	0	0	0	0	0	0	0	0	0	0	0	0	0	0	0	0	0	0	0	0	0	0	0	0	0	0	0	0	0	0	0	0	0	0	0	0	0	0	0	0	0	0	0	0	0	0	0	0	0	0	0
ENSMUSG00000103264.1	RP23-10I23.1	0	0	0	0	0	0	0	0	0	0	0	0	0	0	0	0	0	0	0	0	0	0	0	0	0	0	0	0	0	0	0	0	0	0	0	0	0	0	0	0	0	0	0	0	0	0	0	0	0	0	0	0	0	0	0
ENSMUSG00000103265.1	RP23-34E15.3	0	0	0	0	0	0	0	0	0	0	2	0	0	0	0	0	0	0	0	0	0	0	4	0	0	0	0	0	0	0	0	0	0	0	0	0	2	0	0	0	0	0	0	0	0	0	0	0	3	0	0	0	0.18	0	0
ENSMUSG00000103266.1	RP23-75E19.3	0	0	0	0	0	0	0	0	0	0	0	0	0	0	0	0	0	0	0	0	0	0	0	0	0	0	0	0	0	0	0	0	0	0	0	0	0	0	0	0	0	0	0	0	0	0	0	0	0	0	0	0	0	0	0
ENSMUSG00000103267.1	RP24-570C24.2	0	0	0	0	0	0	0	0	0	0	0	0	0	0	0	0	0	0	0	0	0	0	0	0	0	0	0	0	0	0	0	0	0	0	0	0	0	0	0	0	0	0	0	0	0	0	0	0	0	0	0	0	0	0	0
ENSMUSG00000103269.1	RP24-75P8.1	0	0	0	0	0	0	0	0	0	0	0	0	0	0	0	0	0	0	0	0	0	0	0	0	0	0	0	0	0	0	0	0	0	0	0	0	0	0	0	0	0	0	0	0	0	0	0	0	0	0	0	0	0	0	0
ENSMUSG00000103270.1	RP23-413K6.4	30	22	18	51	26	67	29	20	18	39	52	12	8	40	63	60	35	109	81	56	52	33	36	31	30	53	32	18	18	61	23	75	29	21	19	47	41	14	7	45	74	55	32	91	86	50	62	30	29	31	31	53	41.2	31	51
ENSMUSG00000103271.1	Ighv4-2	0	0	0	0	0	2	0	0	0	0	0	0	0	0	0	0	0	0	0	0	0	0	0	0	0	0	0	0	0	0	0	2	0	0	0	0	0	0	0	0	0	0	0	0	0	0	0	0	0	0	0	0	0.09	0	0
ENSMUSG00000103272.1	RP24-308M3.2	0	2	2	2	5	8	8	8	5	13	18	21	8	0	4	0	2	4	8	0	16	2	20	0	2	2	0	2	2	2	4	9	8	9	5	16	14	24	7	0	5	0	2	3	8	0	19	2	16	0	2	2	6.19	8	5
ENSMUSG00000103273.1	RP23-227A12.4	0	0	1	2	0	0	0	0	0	0	4	0	0	0	0	0	0	0	0	0	4	0	0	0	6	2	0	0	1	2	0	0	0	0	0	0	3	0	0	0	0	0	0	0	0	0	5	0	0	0	6	2	0.75	0	1
ENSMUSG00000103274.1	RP23-270P19.7	0	0	0	0	0	0	0	0	0	0	0	0	0	0	0	0	0	0	0	0	0	0	0	0	0	0	0	0	0	0	0	0	0	0	0	0	0	0	0	0	0	0	0	0	0	0	0	0	0	0	0	0	0	0	0
ENSMUSG00000103275.1	RP24-425N23.1	0	0	0	0	0	0	0	0	0	0	0	0	0	0	0	0	0	0	0	0	0	0	0	0	0	0	0	0	0	0	0	0	0	0	0	0	0	0	0	0	0	0	0	0	0	0	0	0	0	0	0	0	0	0	0
ENSMUSG00000103276.1	RP24-116C1.5	0	0	0	0	0	0	0	0	1	0	0	5	0	0	0	0	0	0	0	0	0	0	0	0	0	0	0	0	0	0	0	0	0	0	1	0	0	6	0	0	0	0	0	0	0	0	0	0	0	0	0	0	0.26	1	0
ENSMUSG00000103277.1	RP23-357C20.1	0	0	0	0	0	0	0	0	0	0	0	0	0	0	0	0	0	0	0	0	0	0	0	0	0	0	0	0	0	0	0	0	0	0	0	0	0	0	0	0	0	0	0	0	0	0	0	0	0	0	0	0	0	0	0
ENSMUSG00000103279.1	RP23-355G8.1	0	0	0	0	0	0	0	0	0	0	2	0	0	0	0	0	0	0	0	0	0	0	0	0	0	0	0	0	0	0	0	0	0	0	0	0	2	0	0	0	0	0	0	0	0	0	0	0	0	0	0	0	0.06	0	0
ENSMUSG00000103280.1	RP24-426M1.4	35	67	87	102	44	9	17	43	18	47	15	11	233	91	128	113	110	80	53	114	203	134	81	278	71	132	37	54	86	121	38	10	17	46	19	57	12	12	198	102	150	104	101	67	56	102	243	120	65	279	72	132	88.48	54	123
ENSMUSG00000103281.1	RP23-322G4.3	0	0	0	0	0	0	0	0	0	0	0	0	0	0	0	0	0	0	0	0	0	0	0	0	0	0	0	0	0	0	0	0	0	0	0	0	0	0	0	0	0	0	0	0	0	0	0	0	0	0	0	0	0	0	0
ENSMUSG00000103282.1	RP23-76C20.5	0	0	0	0	0	0	0	0	0	0	0	0	0	0	0	0	0	0	0	0	0	0	0	0	0	0	0	0	0	0	0	0	0	0	0	0	0	0	0	0	0	0	0	0	0	0	0	0	0	0	0	0	0	0	0
ENSMUSG00000103284.1	RP23-346I1.4	2	0	0	2	2	13	0	0	0	0	17	0	4	0	1	7	2	0	2	1	0	1	0	0	0	0	2	0	0	2	2	14	0	0	0	0	13	0	3	0	1	6	2	0	2	1	0	1	0	0	0	0	1.96	3	1
ENSMUSG00000103285.1	RP23-220D12.13	12	15	16	8	25	52	8	15	6	31	32	21	39	6	10	16	8	22	11	37	32	16	20	0	8	32	13	12	16	10	22	58	8	16	6	37	25	24	33	7	12	15	7	18	12	33	38	14	16	0	8	32	18.93	22	16
ENSMUSG00000103286.1	RP23-36C9.2	12	9	1	9	3	2	9	7	12	5	10	5	8	3	11	7	1	5	3	3	11	5	10	17	3	2	13	7	1	11	3	2	9	8	13	6	8	6	7	3	13	6	1	4	3	3	13	4	8	17	3	2	6.67	7	6
ENSMUSG00000103287.1	RP23-141H24.1	0	0	0	0	0	0	0	0	0	0	0	0	0	0	0	0	0	0	0	0	0	0	0	0	0	0	0	0	0	0	0	0	0	0	0	0	0	0	0	0	0	0	0	0	0	0	0	0	0	0	0	0	0	0	0
ENSMUSG00000103288.1	RP24-507O16.3	0	0	0	0	0	0	0	0	0	0	0	0	0	0	0	0	0	0	0	0	0	0	0	0	0	0	0	0	0	0	0	0	0	0	0	0	0	0	0	0	0	0	0	0	0	0	0	0	0	0	0	0	0	0	0
ENSMUSG00000103289.1	RP24-169M20.1	0	0	0	0	0	0	0	0	0	0	0	0	0	0	0	0	0	0	0	0	0	0	0	0	0	0	0	0	0	0	0	0	0	0	0	0	0	0	0	0	0	0	0	0	0	0	0	0	0	0	0	0	0	0	0
ENSMUSG00000103290.1	Ighv1-23	0	1	0	0	0	0	0	0	0	0	0	0	0	0	0	0	0	0	0	0	0	0	0	0	0	0	0	1	0	0	0	0	0	0	0	0	0	0	0	0	0	0	0	0	0	0	0	0	0	0	0	0	0.03	0	0
ENSMUSG00000103291.1	RP24-92A2.1	0	0	0	0	0	0	2	4	0	0	0	2	2	2	0	0	0	0	6	0	0	0	8	4	2	0	0	0	0	0	0	0	2	4	0	0	0	2	2	2	0	0	0	0	6	0	0	0	6	4	2	0	1.21	1	2
ENSMUSG00000103292.1	RP24-393L8.1	10	0	0	0	4	4	0	2	7	27	5	0	2	0	0	7	6	4	0	0	0	0	0	0	2	1	11	0	0	0	3	4	0	2	7	33	4	0	2	0	0	6	6	3	0	0	0	0	0	0	2	1	3.25	5	1
ENSMUSG00000103293.1	RP24-487F9.1	2	6	0	0	2	0	2	8	2	0	6	2	0	0	0	2	0	0	1	0	0	4	0	0	0	6	2	5	0	0	2	0	2	9	2	0	5	2	0	0	0	2	0	0	1	0	0	4	0	0	0	6	1.57	2	1
ENSMUSG00000103294.1	RP24-151O6.3	0	0	0	0	0	0	0	0	0	0	0	2	0	0	0	0	0	0	0	0	0	0	0	0	0	0	0	0	0	0	0	0	0	0	0	0	0	2	0	0	0	0	0	0	0	0	0	0	0	0	0	0	0.09	0	0
ENSMUSG00000103295.1	Scp2-ps1	0	0	0	0	0	0	0	0	0	0	6	0	0	0	0	0	0	0	0	0	0	0	0	0	0	0	0	0	0	0	0	0	0	0	0	0	5	0	0	0	0	0	0	0	0	0	0	0	0	0	0	0	0.18	0	0
ENSMUSG00000103296.1	RP23-289E18.1	0	0	0	0	0	0	0	0	0	0	0	0	0	0	0	0	0	0	0	0	0	0	0	0	0	0	0	0	0	0	0	0	0	0	0	0	0	0	0	0	0	0	0	0	0	0	0	0	0	0	0	0	0	0	0
ENSMUSG00000103297.1	Ighv3-2	0	3	0	0	0	0	0	0	0	0	0	0	0	0	0	0	0	0	0	0	0	0	0	0	0	0	0	2	0	0	0	0	0	0	0	0	0	0	0	0	0	0	0	0	0	0	0	0	0	0	0	0	0.09	0	0
ENSMUSG00000103298.1	CH25-441A19.1	0	0	0	0	0	0	0	0	0	0	0	0	0	0	0	0	0	0	0	0	0	0	0	0	0	0	0	0	0	0	0	0	0	0	0	0	0	0	0	0	0	0	0	0	0	0	0	0	0	0	0	0	0	0	0
ENSMUSG00000103299.1	RP23-2N3.2	0	0	0	0	0	0	0	0	0	0	0	0	0	0	0	0	0	0	0	0	0	0	0	0	0	0	0	0	0	0	0	0	0	0	0	0	0	0	0	0	0	0	0	0	0	0	0	0	0	0	0	0	0	0	0
ENSMUSG00000103300.1	Ighv1-44	0	0	0	0	0	0	0	0	0	0	0	0	0	0	0	0	0	0	0	0	0	0	0	0	0	0	0	0	0	0	0	0	0	0	0	0	0	0	0	0	0	0	0	0	0	0	0	0	0	0	0	0	0	0	0
ENSMUSG00000103301.1	RP24-299H18.2	115	120	47	80	25	13	173	106	108	123	145	9	72	114	152	376	41	130	66	287	57	82	46	336	111	107	121	96	46	95	22	14	176	114	114	149	114	10	61	128	179	344	38	108	70	256	68	74	37	337	113	107	115.05	87	143
ENSMUSG00000103302.1	RP24-293H7.1	0	0	0	0	0	0	0	0	0	0	0	0	0	0	0	0	0	0	0	0	0	0	0	0	0	0	0	0	0	0	0	0	0	0	0	0	0	0	0	0	0	0	0	0	0	0	0	0	0	0	0	0	0	0	0
ENSMUSG00000103303.1	RP24-444I15.1	10	0	0	0	0	2	4	0	1	0	0	0	23	8	0	13	53	2	18	0	0	2	2	0	4	4	11	0	0	0	0	2	4	0	1	0	0	0	20	9	0	12	49	2	19	0	0	2	2	0	4	4	5.36	3	8
ENSMUSG00000103304.1	RP24-298F19.5	0	0	0	0	0	0	0	0	0	0	4	0	0	0	0	0	0	0	0	0	6	0	0	0	0	0	0	0	0	0	0	0	0	0	0	0	3	0	0	0	0	0	0	0	0	0	7	0	0	0	0	0	0.4	0	1
ENSMUSG00000103305.1	RP23-352D14.1	0	0	0	0	0	0	0	0	0	0	0	0	0	0	0	0	0	0	0	0	0	0	0	0	0	0	0	0	0	0	0	0	0	0	0	0	0	0	0	0	0	0	0	0	0	0	0	0	0	0	0	0	0	0	0
ENSMUSG00000103306.1	RP23-442I7.2	0	0	0	0	0	0	0	0	0	0	0	0	0	0	0	0	0	0	0	0	0	0	0	0	0	0	0	0	0	0	0	0	0	0	0	0	0	0	0	0	0	0	0	0	0	0	0	0	0	0	0	0	0	0	0
ENSMUSG00000103307.1	RP24-393F8.3	0	0	0	0	0	0	0	0	0	0	0	0	0	0	0	0	0	0	0	0	0	0	0	0	0	0	0	0	0	0	0	0	0	0	0	0	0	0	0	0	0	0	0	0	0	0	0	0	0	0	0	0	0	0	0
ENSMUSG00000103308.5	RP24-286C21.1	51	2	34	4	0	12	0	6	27	20	37	0	6	4	2	2	4	0	6	4	22	6	0	2	0	0	54	2	34	5	0	13	0	6	28	24	29	0	5	4	2	2	4	0	6	4	26	5	0	2	0	0	9.86	15	4
ENSMUSG00000103309.1	RP23-407E2.27	350	177	61	36	350	64	28	825	244	234	522	774	347	321	280	1066	535	1005	785	543	92	834	377	953	1060	704	368	142	60	43	305	71	28	885	257	283	412	875	295	360	329	976	493	836	834	484	110	749	302	956	1079	703	470.62	310	632
ENSMUSG00000103310.1	Pcdha12	0	0	0	0	0	8	0	4	0	0	4	4	8	2	0	2	4	0	8	0	0	0	0	2	0	0	0	0	0	0	0	9	0	4	0	0	3	5	7	2	0	2	4	0	8	0	0	0	0	2	0	0	1.77	2	1
ENSMUSG00000103311.1	RP24-122G9.5	0	0	0	0	0	0	0	0	0	0	0	0	0	0	0	0	0	0	0	0	0	0	0	0	0	0	0	0	0	0	0	0	0	0	0	0	0	0	0	0	0	0	0	0	0	0	0	0	0	0	0	0	0	0	0
ENSMUSG00000103312.1	RP23-257I21.1	0	0	0	0	0	0	0	0	0	0	0	0	0	0	0	0	0	0	0	0	0	0	0	0	0	0	0	0	0	0	0	0	0	0	0	0	0	0	0	0	0	0	0	0	0	0	0	0	0	0	0	0	0	0	0
ENSMUSG00000103313.1	RP24-88F2.3	57	6	1	10	3	31	28	8	13	48	23	6	18	44	20	2	8	8	0	10	26	9	18	4	16	22	60	5	1	12	3	35	28	9	14	58	18	7	15	49	24	2	7	7	0	9	31	8	14	4	16	22	17.59	20	15
ENSMUSG00000103314.1	RP23-433P9.3	1	2	4	0	5	1	4	0	0	3	5	0	1	3	4	3	0	5	0	0	0	1	1	3	1	1	1	2	4	0	4	1	4	0	0	4	4	0	1	3	5	3	0	4	0	0	0	1	1	3	1	1	1.78	2	2
ENSMUSG00000103315.1	RP24-572J18.1	0	0	0	0	0	0	0	0	0	0	4	0	0	0	0	0	0	0	0	0	0	0	0	0	0	0	0	0	0	0	0	0	0	0	0	0	3	0	0	0	0	0	0	0	0	0	0	0	0	0	0	0	0.12	0	0
ENSMUSG00000103317.1	RP23-73N8.3	0	0	0	0	0	0	0	10	0	0	10	4	10	0	0	0	2	0	0	0	0	2	0	0	0	4	0	0	0	0	0	0	0	11	0	0	8	5	9	0	0	0	2	0	0	0	0	2	0	0	0	4	1.51	3	1
ENSMUSG00000103318.1	RP23-103D17.3	0	0	0	0	0	0	0	0	0	0	0	0	0	0	0	0	0	0	0	0	0	0	0	0	0	0	0	0	0	0	0	0	0	0	0	0	0	0	0	0	0	0	0	0	0	0	0	0	0	0	0	0	0	0	0
ENSMUSG00000103320.1	RP23-152I6.4	2	0	0	4	0	0	8	0	0	0	0	21	1	0	0	0	0	14	8	0	0	2	0	0	0	0	2	0	0	5	0	0	8	0	0	0	0	24	1	0	0	0	0	12	8	0	0	2	0	0	0	0	2.37	3	2
ENSMUSG00000103321.1	RP23-247J17.3	0	2	0	0	0	0	0	0	0	2	8	1	4	0	6	0	0	0	4	0	4	0	0	0	0	0	0	2	0	0	0	0	0	0	0	2	6	1	3	0	7	0	0	0	4	0	5	0	0	0	0	0	1.19	1	1
ENSMUSG00000103322.1	RP24-217M2.1	0	0	0	0	0	0	0	0	0	0	0	0	0	0	0	0	0	0	0	0	0	0	0	0	0	0	0	0	0	0	0	0	0	0	0	0	0	0	0	0	0	0	0	0	0	0	0	0	0	0	0	0	0	0	0
ENSMUSG00000103323.1	RP23-167L9.2	0	0	0	0	0	0	0	0	0	0	1	0	0	0	0	0	0	0	0	0	0	0	0	0	0	0	0	0	0	0	0	0	0	0	0	0	1	0	0	0	0	0	0	0	0	0	0	0	0	0	0	0	0.03	0	0
ENSMUSG00000103324.1	RP23-355B17.1	4	6	2	0	0	0	0	0	0	2	0	0	4	0	0	4	14	0	0	0	0	2	2	2	0	0	4	5	2	0	0	0	0	0	0	2	0	0	3	0	0	4	13	0	0	0	0	2	2	2	0	0	1.49	1	2
ENSMUSG00000103325.1	RP24-329K22.1	2	2	2	0	0	0	0	4	2	1	0	0	2	0	0	0	0	0	0	0	0	0	0	0	0	0	2	2	2	0	0	0	0	4	2	1	0	0	2	0	0	0	0	0	0	0	0	0	0	0	0	0	0.58	1	0
ENSMUSG00000103327.1	CH36-425E18.1	0	0	0	0	0	0	0	0	0	0	0	0	0	0	0	0	0	0	0	0	0	0	0	0	0	0	0	0	0	0	0	0	0	0	0	0	0	0	0	0	0	0	0	0	0	0	0	0	0	0	0	0	0	0	0
ENSMUSG00000103328.1	RP23-292F19.3	0	0	0	0	0	0	0	0	0	0	0	0	0	0	0	0	0	0	0	0	0	0	0	0	0	0	0	0	0	0	0	0	0	0	0	0	0	0	0	0	0	0	0	0	0	0	0	0	0	0	0	0	0	0	0
ENSMUSG00000103329.2	RP23-299N6.3	0	0	8	0	0	0	0	0	0	0	0	0	0	2	0	0	4	0	0	0	0	0	0	0	0	0	0	0	8	0	0	0	0	0	0	0	0	0	0	2	0	0	4	0	0	0	0	0	0	0	0	0	0.53	1	0
ENSMUSG00000103330.1	RP24-248B6.1	0	0	0	0	0	0	0	0	0	0	0	0	0	0	0	0	0	0	0	0	0	0	0	0	0	0	0	0	0	0	0	0	0	0	0	0	0	0	0	0	0	0	0	0	0	0	0	0	0	0	0	0	0	0	0
ENSMUSG00000103331.1	RP24-66L18.1	0	0	0	0	0	0	0	0	0	0	0	0	0	0	0	0	0	0	0	0	0	0	0	0	0	0	0	0	0	0	0	0	0	0	0	0	0	0	0	0	0	0	0	0	0	0	0	0	0	0	0	0	0	0	0
ENSMUSG00000103332.1	Pcdhga2	2	28	12	10	8	6	6	32	10	4	64	16	32	8	6	4	12	12	10	16	6	4	4	2	0	10	2	23	12	12	7	7	6	34	11	5	50	18	27	9	7	4	11	10	11	14	7	4	3	2	0	10	11.74	16	7
ENSMUSG00000103333.1	RP23-79H24.1	0	0	0	0	0	2	0	0	0	0	0	0	0	0	0	0	0	0	2	0	6	0	0	0	0	0	0	0	0	0	0	2	0	0	0	0	0	0	0	0	0	0	0	0	2	0	7	0	0	0	0	0	0.44	0	1
ENSMUSG00000103334.1	RP24-539A2.1	8	2	0	2	9	0	0	0	0	4	2	0	0	0	0	0	0	0	0	0	0	0	1	0	2	0	8	2	0	2	8	0	0	0	0	5	2	0	0	0	0	0	0	0	0	0	0	0	1	0	2	0	1.13	2	0
ENSMUSG00000103336.1	RP24-529L21.7	0	0	0	2	0	0	0	0	0	4	0	0	2	0	0	0	0	0	0	0	0	0	0	0	0	0	0	0	0	2	0	0	0	0	0	5	0	0	2	0	0	0	0	0	0	0	0	0	0	0	0	0	0.34	1	0
ENSMUSG00000103338.1	Olfr1409-ps1	0	0	0	0	0	0	0	0	0	0	0	0	0	0	0	0	0	0	0	0	0	0	0	0	0	0	0	0	0	0	0	0	0	0	0	0	0	0	0	0	0	0	0	0	0	0	0	0	0	0	0	0	0	0	0
ENSMUSG00000103339.1	RP24-129O20.1	0	0	0	0	0	0	0	0	0	0	0	0	0	0	0	0	0	0	0	0	0	0	0	0	0	0	0	0	0	0	0	0	0	0	0	0	0	0	0	0	0	0	0	0	0	0	0	0	0	0	0	0	0	0	0
ENSMUSG00000103340.1	Ighv1-1	0	0	0	0	0	0	0	0	0	0	0	0	0	0	0	0	0	0	0	0	0	0	0	0	0	0	0	0	0	0	0	0	0	0	0	0	0	0	0	0	0	0	0	0	0	0	0	0	0	0	0	0	0	0	0
ENSMUSG00000103341.1	RP23-211B19.1	44	11	16	24	24	24	19	25	7	26	63	10	5	20	47	20	13	60	17	37	12	9	4	43	46	16	46	9	16	29	21	27	19	27	7	31	50	11	4	22	55	18	12	50	18	33	14	8	3	43	47	16	24.53	23	26
ENSMUSG00000103343.1	RP24-188H2.3	0	8	2	0	0	10	6	8	0	8	2	2	2	0	0	0	0	0	22	0	0	0	8	0	0	4	0	6	2	0	0	11	6	9	0	10	2	2	2	0	0	0	0	0	23	0	0	0	6	0	0	4	3.2	4	3
ENSMUSG00000103345.1	RP23-25J21.1	0	0	0	2	0	2	0	0	0	0	2	0	0	2	0	0	0	0	0	0	0	0	0	0	0	0	0	0	0	2	0	2	0	0	0	0	2	0	0	2	0	0	0	0	0	0	0	0	0	0	0	0	0.32	0	0
ENSMUSG00000103346.1	RP24-558H21.4	0	0	0	1	0	0	0	0	0	0	0	0	0	0	0	0	0	0	0	0	0	0	0	0	0	0	0	0	0	1	0	0	0	0	0	0	0	0	0	0	0	0	0	0	0	0	0	0	0	0	0	0	0.05	0	0
ENSMUSG00000103347.1	RP24-404G7.1	0	0	0	0	0	0	0	0	0	0	0	0	0	0	0	0	0	0	0	0	0	0	0	0	0	0	0	0	0	0	0	0	0	0	0	0	0	0	0	0	0	0	0	0	0	0	0	0	0	0	0	0	0	0	0
ENSMUSG00000103348.1	RP23-395G18.1	0	0	0	8	0	0	3	2	0	0	1	0	4	0	0	0	0	0	6	0	0	2	0	0	0	0	0	0	0	10	0	0	3	2	0	0	1	0	3	0	0	0	0	0	6	0	0	2	0	0	0	0	1.04	1	1
ENSMUSG00000103349.1	RP23-145F12.1	0	0	0	0	0	4	0	0	0	0	6	0	0	0	0	0	0	0	0	0	0	0	4	0	0	0	0	0	0	0	0	4	0	0	0	0	5	0	0	0	0	0	0	0	0	0	0	0	3	0	0	0	0.48	1	0
ENSMUSG00000103350.1	RP23-455B5.5	0	0	0	0	0	0	0	0	0	0	0	0	0	0	0	0	0	0	0	0	0	0	0	0	0	0	0	0	0	0	0	0	0	0	0	0	0	0	0	0	0	0	0	0	0	0	0	0	0	0	0	0	0	0	0
ENSMUSG00000103351.1	RP23-87E10.2	0	0	0	0	0	0	0	0	0	0	0	0	0	0	0	0	0	0	0	0	0	0	0	0	0	0	0	0	0	0	0	0	0	0	0	0	0	0	0	0	0	0	0	0	0	0	0	0	0	0	0	0	0	0	0
ENSMUSG00000103352.1	RP24-334J15.5	0	0	0	0	0	0	0	0	0	0	0	0	0	0	0	0	0	0	0	0	0	0	0	0	0	0	0	0	0	0	0	0	0	0	0	0	0	0	0	0	0	0	0	0	0	0	0	0	0	0	0	0	0	0	0
ENSMUSG00000103353.1	RP24-110K11.2	0	0	0	0	0	0	0	0	0	0	0	2	0	0	0	0	0	0	0	0	0	0	0	0	0	0	0	0	0	0	0	0	0	0	0	0	0	2	0	0	0	0	0	0	0	0	0	0	0	0	0	0	0.09	0	0
ENSMUSG00000103354.1	RP23-343K17.2	0	0	0	0	0	0	0	0	0	0	0	0	0	0	0	0	0	0	4	0	0	0	2	0	0	0	0	0	0	0	0	0	0	0	0	0	0	0	0	0	0	0	0	0	4	0	0	0	2	0	0	0	0.22	0	0
ENSMUSG00000103355.1	RP23-76C20.3	2	0	0	0	4	0	0	0	3	0	0	0	0	0	0	2	0	2	2	0	2	0	2	0	4	2	2	0	0	0	3	0	0	0	3	0	0	0	0	0	0	2	0	2	2	0	2	0	2	0	4	2	0.94	1	1
ENSMUSG00000103356.1	RP23-20I9.1	0	0	0	0	0	0	0	0	0	0	0	0	0	0	0	0	0	0	0	0	0	0	0	0	0	0	0	0	0	0	0	0	0	0	0	0	0	0	0	0	0	0	0	0	0	0	0	0	0	0	0	0	0	0	0
ENSMUSG00000103357.1	RP24-144H23.4	0	0	31	0	0	0	13	0	0	0	0	0	0	0	0	0	0	0	0	0	0	0	0	2	4	2	0	0	31	0	0	0	13	0	0	0	0	0	0	0	0	0	0	0	0	0	0	0	0	2	4	2	2	3	1
ENSMUSG00000103358.1	RP24-490B17.2	0	0	2	2	0	0	0	0	0	0	0	0	0	0	0	0	0	0	0	0	0	6	0	0	0	0	0	0	2	2	0	0	0	0	0	0	0	0	0	0	0	0	0	0	0	0	0	5	0	0	0	0	0.37	0	0
ENSMUSG00000103360.1	RP23-415C3.9	0	0	0	0	0	2	0	0	0	0	6	0	2	0	0	0	0	0	0	0	0	0	0	2	0	0	0	0	0	0	0	2	0	0	0	0	5	0	2	0	0	0	0	0	0	0	0	0	0	2	0	0	0.41	1	0
ENSMUSG00000103361.1	RP24-388C23.1	0	0	0	0	0	0	0	0	0	0	0	0	0	0	0	0	0	0	0	0	0	0	0	0	0	0	0	0	0	0	0	0	0	0	0	0	0	0	0	0	0	0	0	0	0	0	0	0	0	0	0	0	0	0	0
ENSMUSG00000103362.1	Tdpoz2	0	0	0	0	0	0	0	0	0	0	0	0	0	0	0	0	0	0	0	0	0	0	0	0	0	0	0	0	0	0	0	0	0	0	0	0	0	0	0	0	0	0	0	0	0	0	0	0	0	0	0	0	0	0	0
ENSMUSG00000103364.1	RP23-87D8.4	2	4	4	6	4	10	8	10	34	4	16	0	14	0	0	6	10	6	40	4	20	2	16	0	4	2	2	3	4	7	3	11	8	11	36	5	13	0	12	0	0	5	9	5	42	4	24	2	13	0	4	2	8.67	9	8
ENSMUSG00000103365.1	CH36-211B12.2	0	0	0	0	0	0	0	0	0	0	0	0	0	0	0	0	0	0	0	0	0	0	0	0	0	0	0	0	0	0	0	0	0	0	0	0	0	0	0	0	0	0	0	0	0	0	0	0	0	0	0	0	0	0	0
ENSMUSG00000103366.1	RP23-18M1.6	9	12	0	18	8	0	0	10	18	12	0	10	36	0	4	19	17	23	11	0	0	6	21	8	8	14	9	10	0	21	7	0	0	11	19	15	0	11	31	0	5	17	16	19	12	0	0	5	17	8	8	14	9.79	10	9
ENSMUSG00000103367.1	RP23-293I7.1	42	11	10	12	16	6	18	31	11	17	34	17	4	33	18	10	9	20	0	6	10	6	0	3	10	5	44	9	10	14	14	7	18	33	12	21	27	19	3	37	21	9	8	17	0	5	12	5	0	3	10	5	14	18	10
ENSMUSG00000103368.1	RP24-216P6.1	0	0	0	0	0	0	0	6	0	0	0	0	0	0	0	0	0	0	0	0	0	0	0	0	0	0	0	0	0	0	0	0	0	6	0	0	0	0	0	0	0	0	0	0	0	0	0	0	0	0	0	0	0.25	0	0
ENSMUSG00000103369.1	RP23-1B19.5	0	0	0	0	0	0	0	0	4	0	2	0	0	0	0	0	0	0	14	0	0	0	0	0	0	0	0	0	0	0	0	0	0	0	4	0	2	0	0	0	0	0	0	0	15	0	0	0	0	0	0	0	0.79	0	1
ENSMUSG00000103370.1	RP24-135M19.1	0	0	0	0	0	0	0	0	0	0	0	4	0	0	0	0	0	0	2	0	0	0	0	0	0	0	0	0	0	0	0	0	0	0	0	0	0	5	0	0	0	0	0	0	2	0	0	0	0	0	0	0	0.26	0	0
ENSMUSG00000103371.1	CH36-252L11.1	0	0	0	0	0	0	0	0	0	0	0	0	0	0	0	0	0	0	0	0	0	0	0	0	0	0	0	0	0	0	0	0	0	0	0	0	0	0	0	0	0	0	0	0	0	0	0	0	0	0	0	0	0	0	0
ENSMUSG00000103372.1	RP24-129M10.3	0	0	0	0	0	0	0	0	0	0	0	0	0	0	0	0	0	0	0	0	0	0	0	0	0	0	0	0	0	0	0	0	0	0	0	0	0	0	0	0	0	0	0	0	0	0	0	0	0	0	0	0	0	0	0
ENSMUSG00000103373.1	RP24-270A10.5	6	6	0	0	12	2	2	2	0	2	8	8	12	0	0	4	6	6	4	0	0	2	6	2	2	0	6	5	0	0	10	2	2	2	0	2	6	9	10	0	0	4	6	5	4	0	0	2	5	2	2	0	3.27	4	2
ENSMUSG00000103374.1	RP24-511M8.2	0	0	0	0	0	0	0	0	4	1	0	0	0	0	0	0	8	0	0	0	0	2	0	0	0	0	0	0	0	0	0	0	0	0	4	1	0	0	0	0	0	0	7	0	0	0	0	2	0	0	0	0	0.56	0	1
ENSMUSG00000103375.1	RP23-198G19.1	0	0	0	0	0	0	0	0	0	0	0	0	0	0	0	0	0	0	0	0	4	0	2	0	0	0	0	0	0	0	0	0	0	0	0	0	0	0	0	0	0	0	0	0	0	0	5	0	2	0	0	0	0.25	0	1
ENSMUSG00000103376.1	RP23-235J5.14	0	0	0	0	0	0	0	0	0	0	0	0	0	0	0	0	0	6	0	0	0	2	0	0	0	0	0	0	0	0	0	0	0	0	0	0	0	0	0	0	0	0	0	5	0	0	0	2	0	0	0	0	0.26	0	1
ENSMUSG00000103377.1	RP23-317L18.4	0	0	0	0	0	0	0	0	0	0	0	0	0	0	0	0	0	0	0	0	0	0	0	0	0	0	0	0	0	0	0	0	0	0	0	0	0	0	0	0	0	0	0	0	0	0	0	0	0	0	0	0	0	0	0
ENSMUSG00000103378.1	RP24-490B17.1	0	0	10	2	0	2	0	0	0	0	0	0	0	0	0	0	0	0	0	0	0	0	0	0	0	0	0	0	10	2	0	2	0	0	0	0	0	0	0	0	0	0	0	0	0	0	0	0	0	0	0	0	0.56	1	0
ENSMUSG00000103379.1	RP24-194G3.2	0	0	0	0	0	0	0	0	0	0	0	0	17	0	0	0	5	0	0	0	0	0	0	0	0	0	0	0	0	0	0	0	0	0	0	0	0	0	14	0	0	0	5	0	0	0	0	0	0	0	0	0	0.73	1	0
ENSMUSG00000103380.1	RP23-244J9.2	113	13	73	55	112	51	58	51	43	74	99	17	41	82	38	119	51	76	53	120	154	59	27	125	164	73	119	10	72	65	97	57	59	55	45	89	78	19	35	92	45	109	47	63	56	107	184	53	22	125	167	73	74.8	62	88
ENSMUSG00000103382.1	RP24-429G21.6	0	2	4	4	0	5	0	2	2	10	2	0	4	0	5	5	4	2	0	0	6	0	0	4	4	0	0	2	4	5	0	6	0	2	2	12	2	0	3	0	6	5	4	2	0	0	7	0	0	4	4	0	2.63	3	2
ENSMUSG00000103383.1	RP23-260J11.1	0	0	0	0	0	0	0	0	0	0	0	0	0	0	0	2	6	2	2	0	0	0	2	2	0	1	0	0	0	0	0	0	0	0	0	0	0	0	0	0	0	2	6	2	2	0	0	0	2	2	0	1	0.61	0	1
ENSMUSG00000103384.1	RP23-193O23.4	0	0	0	0	0	2	0	0	0	0	0	4	0	0	0	0	0	0	0	0	0	0	0	0	0	0	0	0	0	0	0	2	0	0	0	0	0	5	0	0	0	0	0	0	0	0	0	0	0	0	0	0	0.26	1	0
ENSMUSG00000103385.1	RP24-574O8.8	0	0	0	0	0	0	0	0	0	2	0	0	0	0	0	0	0	0	0	0	0	0	0	0	0	0	0	0	0	0	0	0	0	0	0	2	0	0	0	0	0	0	0	0	0	0	0	0	0	0	0	0	0.09	0	0
ENSMUSG00000103386.1	RP23-193O23.2	0	0	0	0	0	0	0	0	0	0	0	0	0	0	0	0	0	0	4	0	0	0	0	0	0	0	0	0	0	0	0	0	0	0	0	0	0	0	0	0	0	0	0	0	4	0	0	0	0	0	0	0	0.16	0	0
ENSMUSG00000103387.1	RP24-88C18.3	0	0	0	0	0	0	0	0	0	0	0	0	0	0	0	0	0	0	0	0	0	0	0	0	0	0	0	0	0	0	0	0	0	0	0	0	0	0	0	0	0	0	0	0	0	0	0	0	0	0	0	0	0	0	0
ENSMUSG00000103388.1	RP24-282D16.8	6	22	8	10	7	5	1	16	23	10	6	21	29	11	0	8	16	2	4	14	0	19	35	8	10	15	6	18	8	12	6	6	1	17	24	12	5	24	25	12	0	7	15	2	4	12	0	17	28	8	10	15	11.31	13	10
ENSMUSG00000103389.1	RP24-169M20.2	0	0	0	0	0	0	0	0	0	0	0	0	0	0	0	0	0	0	0	0	0	0	0	0	0	0	0	0	0	0	0	0	0	0	0	0	0	0	0	0	0	0	0	0	0	0	0	0	0	0	0	0	0	0	0
ENSMUSG00000103390.1	RP23-56C10.3	0	0	0	0	0	0	0	0	0	0	0	0	0	0	0	0	0	0	0	0	0	0	0	0	2	0	0	0	0	0	0	0	0	0	0	0	0	0	0	0	0	0	0	0	0	0	0	0	0	0	2	0	0.08	0	0
ENSMUSG00000103391.1	RP24-546N2.3	0	0	0	0	0	0	0	0	0	0	6	2	0	0	0	0	0	0	0	0	2	0	0	0	0	0	0	0	0	0	0	0	0	0	0	0	5	2	0	0	0	0	0	0	0	0	2	0	0	0	0	0	0.36	1	0
ENSMUSG00000103392.1	RP23-436F15.5	0	0	0	0	0	0	0	0	0	0	0	0	0	0	0	0	0	0	0	0	0	0	0	0	0	0	0	0	0	0	0	0	0	0	0	0	0	0	0	0	0	0	0	0	0	0	0	0	0	0	0	0	0	0	0
ENSMUSG00000103393.1	RP24-499I2.1	0	14	11	2	0	0	0	0	0	5	1	4	0	4	0	5	5	0	0	0	0	0	1	11	1	0	0	11	11	2	0	0	0	0	0	6	1	5	0	4	0	5	5	0	0	0	0	0	1	11	1	0	2.4	3	2
ENSMUSG00000103394.1	RP23-34O23.1	0	0	0	0	0	0	0	0	2	0	0	0	0	0	0	0	0	0	0	0	0	0	0	0	0	0	0	0	0	0	0	0	0	0	2	0	0	0	0	0	0	0	0	0	0	0	0	0	0	0	0	0	0.08	0	0
ENSMUSG00000103395.1	Ighv1-27	0	0	0	0	0	0	0	0	0	0	0	0	0	0	0	0	0	0	0	0	0	0	0	0	0	0	0	0	0	0	0	0	0	0	0	0	0	0	0	0	0	0	0	0	0	0	0	0	0	0	0	0	0	0	0
ENSMUSG00000103396.1	RP24-360M7.1	0	0	0	0	0	0	0	0	0	0	0	0	2	0	0	0	0	0	0	0	0	2	0	0	0	0	0	0	0	0	0	0	0	0	0	0	0	0	2	0	0	0	0	0	0	0	0	2	0	0	0	0	0.13	0	0
ENSMUSG00000103397.1	RP23-381J6.5	0	0	0	0	0	0	0	0	0	0	0	0	0	0	0	0	0	0	0	0	0	0	0	0	0	0	0	0	0	0	0	0	0	0	0	0	0	0	0	0	0	0	0	0	0	0	0	0	0	0	0	0	0	0	0
ENSMUSG00000103398.1	RP23-210I20.3	0	0	0	0	0	0	0	0	0	0	0	0	0	0	0	0	0	0	0	0	0	0	0	0	0	0	0	0	0	0	0	0	0	0	0	0	0	0	0	0	0	0	0	0	0	0	0	0	0	0	0	0	0	0	0
ENSMUSG00000103399.1	RP23-233F23.2	0	0	2	0	0	0	0	0	0	0	0	0	0	0	0	0	0	0	0	0	0	0	0	0	0	0	0	0	2	0	0	0	0	0	0	0	0	0	0	0	0	0	0	0	0	0	0	0	0	0	0	0	0.08	0	0
ENSMUSG00000103400.1	RP24-229G16.1	181	72	110	67	132	49	101	40	35	69	117	10	115	18	36	56	84	46	44	43	58	76	74	62	54	73	190	58	109	80	115	55	103	43	37	83	92	11	98	20	42	51	77	38	47	38	69	68	59	62	55	73	68.25	83	54
ENSMUSG00000103401.1	RP24-177B16.1	0	0	0	0	0	0	0	0	0	0	0	0	0	0	0	0	0	0	0	0	0	0	0	0	0	0	0	0	0	0	0	0	0	0	0	0	0	0	0	0	0	0	0	0	0	0	0	0	0	0	0	0	0	0	0
ENSMUSG00000103402.1	RP23-301L19.1	0	0	0	2	0	0	0	0	0	0	4	0	0	0	0	0	0	0	10	0	0	0	0	0	0	0	0	0	0	2	0	0	0	0	0	0	3	0	0	0	0	0	0	0	11	0	0	0	0	0	0	0	0.62	0	1
ENSMUSG00000103403.1	RP23-280F6.6	0	4	0	6	4	2	2	0	6	0	8	0	0	0	0	0	8	0	0	0	0	0	12	0	0	3	0	3	0	7	3	2	2	0	6	0	6	0	0	0	0	0	7	0	0	0	0	0	10	0	0	3	1.95	2	2
ENSMUSG00000103404.1	RP24-193D9.2	0	0	0	0	0	0	0	0	0	0	0	0	0	0	4	0	0	0	0	0	0	0	0	0	0	0	0	0	0	0	0	0	0	0	0	0	0	0	0	0	5	0	0	0	0	0	0	0	0	0	0	0	0.18	0	0
ENSMUSG00000103406.1	RP23-455B5.4	0	2	18	0	2	17	9	6	0	10	0	8	2	2	0	0	0	0	2	0	0	0	0	0	1	0	0	2	18	0	2	19	9	6	0	12	0	9	2	2	0	0	0	0	2	0	0	0	0	0	1	0	3.23	6	0
ENSMUSG00000103407.1	RP24-136L12.1	0	0	0	0	0	0	0	0	0	0	0	0	0	0	0	0	0	0	0	0	0	0	0	0	0	0	0	0	0	0	0	0	0	0	0	0	0	0	0	0	0	0	0	0	0	0	0	0	0	0	0	0	0	0	0
ENSMUSG00000103408.1	RP23-383K24.3	4	12	10	6	16	14	10	8	23	8	14	18	10	2	8	20	40	50	16	7	0	12	10	4	30	12	4	10	10	7	14	16	10	9	24	10	11	20	9	2	9	18	37	42	17	6	0	11	8	4	31	12	13.46	12	15
ENSMUSG00000103409.1	Lsmem2	36	3	775	107	65	92	101	9	176	6	20	2	23	6	37	4	93	179	25	15	0	231	8	11	28	61	38	2	766	127	57	103	103	10	185	7	16	2	20	7	43	4	86	149	27	13	0	207	6	11	29	61	79.9	110	49
ENSMUSG00000103410.1	RP23-126A8.1	0	0	0	0	0	0	0	0	0	0	0	0	0	0	0	0	0	0	0	0	0	0	0	0	0	0	0	0	0	0	0	0	0	0	0	0	0	0	0	0	0	0	0	0	0	0	0	0	0	0	0	0	0	0	0
ENSMUSG00000103411.1	RP24-361E12.1	0	0	0	0	0	3	0	0	0	4	0	0	0	0	0	0	10	0	0	0	0	2	0	0	0	0	0	0	0	0	0	3	0	0	0	5	0	0	0	0	0	0	9	0	0	0	0	2	0	0	0	0	0.74	1	1
ENSMUSG00000103412.1	RP23-245A10.4	0	0	0	0	0	0	0	0	0	0	0	0	0	0	0	0	0	0	0	0	0	0	0	0	0	0	0	0	0	0	0	0	0	0	0	0	0	0	0	0	0	0	0	0	0	0	0	0	0	0	0	0	0	0	0
ENSMUSG00000103413.1	RP23-241O13.3	0	0	0	0	2	0	2	0	0	0	0	0	0	0	0	0	0	0	0	0	0	0	0	0	0	0	0	0	0	0	2	0	2	0	0	0	0	0	0	0	0	0	0	0	0	0	0	0	0	0	0	0	0.15	0	0
ENSMUSG00000103415.1	CAAA01083517.1	6	3	9	4	8	4	0	2	3	0	0	0	0	2	0	2	0	0	2	14	0	4	0	10	2	6	6	2	9	5	7	4	0	2	3	0	0	0	0	2	0	2	0	0	2	12	0	4	0	10	2	6	3.05	3	3
ENSMUSG00000103416.1	RP23-227N19.2	0	0	0	0	0	0	0	0	0	0	0	0	0	0	0	0	0	0	0	0	0	0	0	0	0	0	0	0	0	0	0	0	0	0	0	0	0	0	0	0	0	0	0	0	0	0	0	0	0	0	0	0	0	0	0
ENSMUSG00000103417.1	RP24-505O24.2	0	0	0	0	0	0	0	0	0	0	0	0	0	0	0	0	0	0	0	0	0	0	0	0	0	0	0	0	0	0	0	0	0	0	0	0	0	0	0	0	0	0	0	0	0	0	0	0	0	0	0	0	0	0	0
ENSMUSG00000103419.1	RP24-445D5.1	0	0	0	2	1	0	2	2	0	2	2	2	0	0	0	0	2	0	0	0	0	0	0	2	0	0	0	0	0	2	1	0	2	2	0	2	2	2	0	0	0	0	2	0	0	0	0	0	0	2	0	0	0.67	1	0
ENSMUSG00000103420.1	RP24-172H5.1	0	0	0	0	0	0	0	0	0	0	4	2	2	0	0	0	0	0	4	0	0	2	2	0	0	0	0	0	0	0	0	0	0	0	0	0	3	2	2	0	0	0	0	0	4	0	0	2	2	0	0	0	0.57	1	1
ENSMUSG00000103421.1	Golt1a	0	0	0	0	0	0	0	0	0	0	0	0	0	0	0	0	0	0	0	0	0	0	0	0	0	0	0	0	0	0	0	0	0	0	0	0	0	0	0	0	0	0	0	0	0	0	0	0	0	0	0	0	0	0	0
ENSMUSG00000103422.1	RP23-389C9.3	0	0	0	0	0	0	0	2	0	0	0	0	0	0	0	0	1	0	0	18	0	0	0	0	0	0	0	0	0	0	0	0	0	2	0	0	0	0	0	0	0	0	1	0	0	16	0	0	0	0	0	0	0.73	0	1
ENSMUSG00000103423.1	RP23-349K2.1	0	4	2	2	0	0	0	0	0	2	2	0	0	0	2	6	0	6	0	0	10	2	0	2	0	0	0	3	2	2	0	0	0	0	0	2	2	0	0	0	2	5	0	5	0	0	12	2	0	2	0	0	1.54	1	2
ENSMUSG00000103424.1	RP23-273G4.2	0	0	0	0	0	0	0	0	0	0	2	0	0	0	0	0	0	0	6	0	0	0	0	0	0	0	0	0	0	0	0	0	0	0	0	0	2	0	0	0	0	0	0	0	6	0	0	0	0	0	0	0	0.31	0	0
ENSMUSG00000103425.1	RP24-325L5.2	0	0	0	0	0	0	0	0	0	0	0	0	0	0	0	0	0	0	0	0	0	0	0	0	0	0	0	0	0	0	0	0	0	0	0	0	0	0	0	0	0	0	0	0	0	0	0	0	0	0	0	0	0	0	0
ENSMUSG00000103426.1	RP24-406M9.1	0	0	0	0	0	0	0	0	0	0	0	0	0	0	0	0	0	0	0	0	0	0	0	0	0	0	0	0	0	0	0	0	0	0	0	0	0	0	0	0	0	0	0	0	0	0	0	0	0	0	0	0	0	0	0
ENSMUSG00000103427.1	RP23-44N5.4	7	0	0	0	4	2	5	2	6	0	12	8	4	4	2	4	2	0	2	0	0	4	2	2	0	2	7	0	0	0	3	2	5	2	6	0	9	9	3	4	2	4	2	0	2	0	0	4	2	2	0	2	2.78	4	2
ENSMUSG00000103428.1	RP23-275B16.1	0	0	0	0	0	0	0	0	0	0	0	0	0	0	0	0	0	0	2	0	0	0	0	0	0	0	0	0	0	0	0	0	0	0	0	0	0	0	0	0	0	0	0	0	2	0	0	0	0	0	0	0	0.08	0	0
ENSMUSG00000103430.1	RP23-370F14.2	0	0	0	0	0	0	0	0	0	0	0	0	0	0	0	0	0	0	0	0	0	0	0	0	0	0	0	0	0	0	0	0	0	0	0	0	0	0	0	0	0	0	0	0	0	0	0	0	0	0	0	0	0	0	0
ENSMUSG00000103431.5	RP24-403G21.4	0	0	0	0	0	0	0	0	0	0	0	0	0	0	0	0	0	0	0	0	0	0	0	0	0	0	0	0	0	0	0	0	0	0	0	0	0	0	0	0	0	0	0	0	0	0	0	0	0	0	0	0	0	0	0
ENSMUSG00000103432.1	RP24-546N2.2	2	0	2	2	0	2	2	0	2	0	2	0	4	0	0	0	0	0	0	8	0	2	0	0	0	0	2	0	2	2	0	2	2	0	2	0	2	0	3	0	0	0	0	0	0	7	0	2	0	0	0	0	1.03	1	1
ENSMUSG00000103433.1	RP23-103B18.6	2	0	2	0	0	0	0	0	0	0	1	0	0	0	0	0	0	0	4	0	0	2	0	2	2	4	2	0	2	0	0	0	0	0	0	0	1	0	0	0	0	0	0	0	4	0	0	2	0	2	2	4	0.73	0	1
ENSMUSG00000103434.1	RP24-294A16.3	0	0	0	0	0	0	0	0	0	0	0	0	0	0	1	0	0	0	0	0	0	0	0	0	0	0	0	0	0	0	0	0	0	0	0	0	0	0	0	0	1	0	0	0	0	0	0	0	0	0	0	0	0.05	0	0
ENSMUSG00000103435.1	RP23-440J24.2	12	1	0	0	4	5	0	2	1	4	6	2	1	22	2	4	2	12	4	2	0	0	0	0	6	3	13	1	0	0	3	6	0	2	1	5	5	2	1	25	2	4	2	10	4	2	0	0	0	0	6	3	3.69	3	4
ENSMUSG00000103436.1	RP23-135F22.6	4	6	0	8	4	19	1	2	4	4	8	9	7	2	6	1	5	0	0	5	10	0	11	6	0	7	4	5	0	10	3	21	1	2	4	5	6	10	6	2	7	1	5	0	0	4	12	0	9	6	0	7	5.03	6	4
ENSMUSG00000103437.1	RP23-170A19.2	0	0	0	0	0	0	0	0	0	0	0	0	0	0	0	0	0	0	0	0	0	0	0	0	0	0	0	0	0	0	0	0	0	0	0	0	0	0	0	0	0	0	0	0	0	0	0	0	0	0	0	0	0	0	0
ENSMUSG00000103438.1	RP24-547G7.1	0	0	0	0	0	0	0	0	0	0	0	0	0	0	0	0	0	0	0	0	14	0	0	0	0	0	0	0	0	0	0	0	0	0	0	0	0	0	0	0	0	0	0	0	0	0	17	0	0	0	0	0	0.64	0	1
ENSMUSG00000103439.1	RP23-354D10.2	4	2	8	6	8	6	16	4	0	0	8	0	0	18	0	0	0	0	0	0	0	6	0	0	2	6	4	2	8	7	7	7	16	4	0	0	6	0	0	20	0	0	0	0	0	0	0	5	0	0	2	6	3.65	5	3
ENSMUSG00000103440.1	RP23-251B16.1	6	17	0	2	0	2	2	0	0	6	0	0	3	0	4	10	10	42	0	0	0	2	0	40	0	0	6	14	0	2	0	2	2	0	0	7	0	0	3	0	5	9	9	35	0	0	0	2	0	40	0	0	5.24	3	8
ENSMUSG00000103441.1	RP24-179O3.1	0	0	0	0	0	2	6	0	0	2	0	0	0	0	0	0	0	0	0	0	0	0	0	0	0	0	0	0	0	0	0	2	6	0	0	2	0	0	0	0	0	0	0	0	0	0	0	0	0	0	0	0	0.41	1	0
ENSMUSG00000103442.5	Pcdha1	0	0	0	0	0	0	0	0	0	0	0	66	0	0	0	0	6	0	15	0	0	0	0	0	0	0	0	0	0	0	0	0	0	0	0	0	0	75	0	0	0	0	6	0	16	0	0	0	0	0	0	0	3.69	6	2
ENSMUSG00000103443.1	RP23-82P18.4	0	0	4	0	0	0	0	0	0	0	0	0	7	0	0	1	2	0	0	0	0	0	0	0	0	0	0	0	4	0	0	0	0	0	0	0	0	0	6	0	0	1	2	0	0	0	0	0	0	0	0	0	0.49	1	0
ENSMUSG00000103444.1	RP23-411I8.1	0	0	0	0	0	0	0	0	0	0	0	0	0	0	0	0	0	0	0	0	0	0	0	0	0	0	0	0	0	0	0	0	0	0	0	0	0	0	0	0	0	0	0	0	0	0	0	0	0	0	0	0	0	0	0
ENSMUSG00000103445.1	RP24-282D16.4	6	0	0	3	6	4	0	16	2	4	9	4	6	0	0	0	0	4	12	2	2	16	10	2	6	0	6	0	0	4	5	4	0	17	2	5	7	5	5	0	0	0	0	3	13	2	2	14	8	2	6	0	4.27	5	4
ENSMUSG00000103446.1	RP23-333D9.6	0	0	0	0	0	0	0	0	0	0	0	0	0	0	0	0	0	0	0	0	0	0	0	0	0	0	0	0	0	0	0	0	0	0	0	0	0	0	0	0	0	0	0	0	0	0	0	0	0	0	0	0	0	0	0
ENSMUSG00000103448.1	RP24-88A10.2	0	0	0	0	0	0	0	0	0	0	4	0	0	0	0	0	0	0	0	0	0	0	0	0	0	0	0	0	0	0	0	0	0	0	0	0	3	0	0	0	0	0	0	0	0	0	0	0	0	0	0	0	0.12	0	0
ENSMUSG00000103449.1	RP24-249K4.1	0	0	0	0	0	0	0	0	0	0	0	0	0	0	0	0	0	0	0	0	0	0	0	0	0	0	0	0	0	0	0	0	0	0	0	0	0	0	0	0	0	0	0	0	0	0	0	0	0	0	0	0	0	0	0
ENSMUSG00000103451.1	RP24-411K2.1	4	6	2	4	2	0	6	4	0	0	0	2	2	0	0	0	0	0	2	0	0	4	0	0	0	0	4	5	2	5	2	0	6	4	0	0	0	2	2	0	0	0	0	0	2	0	0	4	0	0	0	0	1.44	2	0
ENSMUSG00000103452.1	RP23-114N1.4	0	0	4	0	0	12	2	4	0	0	6	0	0	0	8	0	0	0	0	0	0	2	2	0	0	5	0	0	4	0	0	13	2	4	0	0	5	0	0	0	9	0	0	0	0	0	0	2	2	0	0	5	1.78	2	1
ENSMUSG00000103454.1	WI1-298L18.1	3	0	4	0	0	0	8	0	0	0	2	0	0	2	0	0	2	0	0	0	0	0	4	10	3	0	3	0	4	0	0	0	8	0	0	0	2	0	0	2	0	0	2	0	0	0	0	0	3	10	3	0	1.43	1	2
ENSMUSG00000103456.1	RP23-72C14.15	0	0	0	0	0	2	0	0	0	0	2	0	0	0	0	0	0	0	0	0	4	0	0	0	0	0	0	0	0	0	0	2	0	0	0	0	2	0	0	0	0	0	0	0	0	0	5	0	0	0	0	0	0.33	0	0
ENSMUSG00000103457.1	RP23-458B6.17	0	0	2	0	0	0	0	0	0	0	0	0	0	0	0	0	0	2	0	0	0	0	0	0	0	0	0	0	2	0	0	0	0	0	0	0	0	0	0	0	0	0	0	2	0	0	0	0	0	0	0	0	0.14	0	0
ENSMUSG00000103458.1	RP23-407E2.4	0	0	0	0	0	0	0	0	0	0	0	0	0	0	0	0	0	0	0	0	0	0	0	0	0	0	0	0	0	0	0	0	0	0	0	0	0	0	0	0	0	0	0	0	0	0	0	0	0	0	0	0	0	0	0
ENSMUSG00000103459.1	RP23-288N9.2	0	0	0	0	0	0	0	0	0	0	2	0	0	0	0	0	0	0	4	0	0	0	0	0	0	0	0	0	0	0	0	0	0	0	0	0	2	0	0	0	0	0	0	0	4	0	0	0	0	0	0	0	0.22	0	0
ENSMUSG00000103460.1	RP23-187N22.1	0	0	0	0	0	0	0	0	0	0	0	0	0	0	0	0	0	0	0	0	0	0	0	0	0	0	0	0	0	0	0	0	0	0	0	0	0	0	0	0	0	0	0	0	0	0	0	0	0	0	0	0	0	0	0
ENSMUSG00000103461.1	RP23-241J7.3	0	0	0	0	0	0	0	0	0	0	0	0	0	0	0	0	0	0	0	0	0	0	0	0	0	0	0	0	0	0	0	0	0	0	0	0	0	0	0	0	0	0	0	0	0	0	0	0	0	0	0	0	0	0	0
ENSMUSG00000103462.5	RP24-1H20.1	0	0	0	0	0	0	0	0	0	0	0	0	0	0	0	0	0	0	0	0	0	0	0	0	0	0	0	0	0	0	0	0	0	0	0	0	0	0	0	0	0	0	0	0	0	0	0	0	0	0	0	0	0	0	0
ENSMUSG00000103463.1	RP24-496C20.1	0	0	0	0	0	2	0	0	0	0	0	0	0	0	0	0	0	0	0	0	0	0	0	0	0	0	0	0	0	0	0	2	0	0	0	0	0	0	0	0	0	0	0	0	0	0	0	0	0	0	0	0	0.09	0	0
ENSMUSG00000103464.1	RP24-88F2.2	0	0	0	0	0	0	0	0	0	0	0	0	0	0	0	0	0	0	0	0	0	0	0	0	0	0	0	0	0	0	0	0	0	0	0	0	0	0	0	0	0	0	0	0	0	0	0	0	0	0	0	0	0	0	0
ENSMUSG00000103465.1	RP23-281M6.2	0	0	0	0	0	0	0	0	0	0	0	0	0	0	0	0	0	0	0	0	0	0	0	0	0	0	0	0	0	0	0	0	0	0	0	0	0	0	0	0	0	0	0	0	0	0	0	0	0	0	0	0	0	0	0
ENSMUSG00000103466.1	RP24-498P8.5	0	0	0	0	0	0	1	0	0	0	0	0	0	0	0	0	0	0	0	0	0	0	0	0	0	2	0	0	0	0	0	0	1	0	0	0	0	0	0	0	0	0	0	0	0	0	0	0	0	0	0	2	0.12	0	0
ENSMUSG00000103467.1	RP24-288J3.1	2	4	4	4	10	3	4	8	7	1	0	2	4	0	8	2	6	0	13	0	0	10	2	3	4	6	2	3	4	5	9	3	4	9	7	1	0	2	3	0	9	2	6	0	14	0	0	9	2	3	4	6	4.12	4	4
ENSMUSG00000103468.1	RP24-90G12.1	0	0	0	0	0	0	0	0	0	0	0	0	0	0	0	0	0	0	0	0	0	0	0	0	0	0	0	0	0	0	0	0	0	0	0	0	0	0	0	0	0	0	0	0	0	0	0	0	0	0	0	0	0	0	0
ENSMUSG00000103469.1	RP23-186E14.5	165	123	286	246	482	184	221	60	134	96	298	79	257	68	67	98	56	424	501	364	231	276	98	145	170	143	173	99	283	293	419	205	224	64	141	116	235	89	219	76	79	90	52	353	532	324	276	248	78	146	173	143	197.32	197	198
ENSMUSG00000103470.1	RP24-350F17.5	0	0	0	0	0	0	0	0	0	0	0	0	0	0	0	0	0	0	0	0	0	0	0	0	0	0	0	0	0	0	0	0	0	0	0	0	0	0	0	0	0	0	0	0	0	0	0	0	0	0	0	0	0	0	0
ENSMUSG00000103471.1	RP23-440J24.1	0	0	0	0	0	0	0	0	0	0	0	0	0	0	0	0	0	0	0	0	0	0	0	0	0	0	0	0	0	0	0	0	0	0	0	0	0	0	0	0	0	0	0	0	0	0	0	0	0	0	0	0	0	0	0
ENSMUSG00000103472.1	Pcdhga7	12	40	16	12	18	4	12	52	93	18	6	18	56	2	24	24	113	22	14	190	234	115	10	12	36	370	13	32	16	14	16	4	12	56	98	22	5	20	48	2	28	22	104	18	15	169	280	103	8	12	37	370	58.6	27	90
ENSMUSG00000103473.1	RP23-390C13.3	37	21	13	2	6	2	6	5	8	6	25	6	21	14	6	6	20	8	14	0	23	12	30	8	2	4	39	17	13	2	5	2	6	5	8	7	20	7	18	16	7	5	18	7	15	0	27	11	24	8	2	4	11.33	11	11
ENSMUSG00000103474.1	RP24-334J15.6	0	0	0	0	0	0	0	0	0	0	0	0	0	0	0	0	0	0	0	0	0	0	0	0	0	0	0	0	0	0	0	0	0	0	0	0	0	0	0	0	0	0	0	0	0	0	0	0	0	0	0	0	0	0	0
ENSMUSG00000103475.1	RP23-201A19.2	0	0	0	0	0	0	2	0	0	0	0	0	0	0	0	0	0	0	0	0	0	0	0	0	0	0	0	0	0	0	0	0	2	0	0	0	0	0	0	0	0	0	0	0	0	0	0	0	0	0	0	0	0.08	0	0
ENSMUSG00000103476.1	RP24-79E2.2	0	0	0	0	0	0	0	0	0	0	0	0	0	0	0	0	2	0	0	0	0	0	0	0	0	0	0	0	0	0	0	0	0	0	0	0	0	0	0	0	0	0	2	0	0	0	0	0	0	0	0	0	0.07	0	0
ENSMUSG00000103477.1	RP23-370F14.3	16	2	0	21	4	0	2	5	11	29	12	0	90	7	0	8	15	0	0	14	16	0	24	20	6	0	17	2	0	25	3	0	2	5	12	35	9	0	77	8	0	7	14	0	0	12	19	0	19	20	6	0	11.27	14	8
ENSMUSG00000103478.1	RP23-450D2.1	0	0	0	0	0	0	0	0	0	0	0	0	0	0	0	0	0	0	0	0	0	0	0	0	0	0	0	0	0	0	0	0	0	0	0	0	0	0	0	0	0	0	0	0	0	0	0	0	0	0	0	0	0	0	0
ENSMUSG00000103479.1	RP23-21E23.3	0	0	0	0	0	0	0	0	0	0	0	0	0	0	0	0	0	0	0	0	0	0	0	0	0	0	0	0	0	0	0	0	0	0	0	0	0	0	0	0	0	0	0	0	0	0	0	0	0	0	0	0	0	0	0
ENSMUSG00000103481.1	RP23-312H15.11	11	10	19	11	15	16	15	11	7	7	32	1	2	2	0	33	5	26	8	9	6	5	0	10	9	9	12	8	19	13	13	18	15	12	7	8	25	1	2	2	0	30	5	22	8	8	7	4	0	10	9	9	10.32	12	9
ENSMUSG00000103482.1	RP23-109J14.2	0	0	0	0	0	0	0	0	0	0	0	0	0	0	0	0	0	0	0	0	0	0	0	0	0	0	0	0	0	0	0	0	0	0	0	0	0	0	0	0	0	0	0	0	0	0	0	0	0	0	0	0	0	0	0
ENSMUSG00000103483.1	RP23-161O8.1	0	0	0	0	0	0	0	0	0	0	0	0	0	0	0	2	0	0	0	0	0	0	0	0	0	0	0	0	0	0	0	0	0	0	0	0	0	0	0	0	0	2	0	0	0	0	0	0	0	0	0	0	0.07	0	0
ENSMUSG00000103484.1	RP24-378J8.3	0	0	0	0	0	0	0	0	0	1	0	0	0	0	0	0	0	0	0	0	0	0	0	0	0	0	0	0	0	0	0	0	0	0	0	1	0	0	0	0	0	0	0	0	0	0	0	0	0	0	0	0	0.05	0	0
ENSMUSG00000103485.1	RP23-143K19.1	0	0	0	0	0	2	0	0	0	0	0	0	0	0	0	0	0	0	4	2	0	2	0	0	0	0	0	0	0	0	0	2	0	0	0	0	0	0	0	0	0	0	0	0	4	2	0	2	0	0	0	0	0.39	0	1
ENSMUSG00000103486.1	RP24-78F21.3	163	70	37	98	45	70	128	78	59	41	95	8	74	87	108	67	47	125	34	78	50	96	65	39	118	74	171	56	37	117	39	78	130	84	62	50	75	9	63	98	127	61	43	104	36	69	60	86	52	39	120	74	74.63	75	75
ENSMUSG00000103487.1	RP24-129M10.6	0	0	0	0	0	0	0	0	0	0	0	0	0	0	0	0	0	0	0	0	0	0	0	0	0	0	0	0	0	0	0	0	0	0	0	0	0	0	0	0	0	0	0	0	0	0	0	0	0	0	0	0	0	0	0
ENSMUSG00000103488.1	RP24-370B21.1	0	0	0	0	0	0	0	0	0	0	0	0	0	0	0	0	0	0	0	0	0	0	0	0	0	0	0	0	0	0	0	0	0	0	0	0	0	0	0	0	0	0	0	0	0	0	0	0	0	0	0	0	0	0	0
ENSMUSG00000103489.1	CH36-252L11.2	0	0	0	0	0	0	0	0	0	0	0	0	0	0	0	0	0	0	0	0	0	0	0	0	0	0	0	0	0	0	0	0	0	0	0	0	0	0	0	0	0	0	0	0	0	0	0	0	0	0	0	0	0	0	0
ENSMUSG00000103491.1	RP24-369B15.2	0	0	0	0	0	0	0	0	0	0	0	0	0	0	0	0	0	0	0	0	0	0	0	0	0	0	0	0	0	0	0	0	0	0	0	0	0	0	0	0	0	0	0	0	0	0	0	0	0	0	0	0	0	0	0
ENSMUSG00000103492.1	RP23-398C14.1	10	8	37	56	46	14	23	2	0	0	0	0	0	0	0	4	0	0	0	4	0	0	4	0	0	0	11	6	37	67	40	16	23	2	0	0	0	0	0	0	0	4	0	0	0	4	0	0	3	0	0	0	8.14	16	1
ENSMUSG00000103493.1	RP24-73O16.3	12	0	0	0	0	2	3	0	4	0	2	4	0	1	8	4	0	0	0	0	0	0	6	4	0	0	13	0	0	0	0	2	3	0	4	0	2	5	0	1	9	4	0	0	0	0	0	0	5	4	0	0	1.97	2	2
ENSMUSG00000103494.1	RP23-366M5.2	0	0	0	0	0	2	0	0	0	0	0	0	0	0	0	0	0	0	0	0	0	0	0	0	0	0	0	0	0	0	0	2	0	0	0	0	0	0	0	0	0	0	0	0	0	0	0	0	0	0	0	0	0.09	0	0
ENSMUSG00000103495.1	RP23-93D12.1	0	0	0	0	0	0	0	0	0	0	0	0	0	0	0	0	0	0	0	0	0	0	2	0	0	0	0	0	0	0	0	0	0	0	0	0	0	0	0	0	0	0	0	0	0	0	0	0	2	0	0	0	0.06	0	0
ENSMUSG00000103497.1	RP23-114N13.4	0	0	0	0	0	0	0	0	0	0	0	2	1	0	0	0	4	0	0	0	0	0	0	0	0	0	0	0	0	0	0	0	0	0	0	0	0	2	1	0	0	0	4	0	0	0	0	0	0	0	0	0	0.26	0	0
ENSMUSG00000103498.1	RP24-263A16.2	0	0	0	0	0	0	0	0	0	0	0	0	0	0	0	0	0	0	0	0	0	0	0	0	0	0	0	0	0	0	0	0	0	0	0	0	0	0	0	0	0	0	0	0	0	0	0	0	0	0	0	0	0	0	0
ENSMUSG00000103499.5	RP24-339P17.4	0	0	0	0	0	0	0	0	0	0	0	0	0	0	0	0	0	0	0	0	0	0	0	0	0	0	0	0	0	0	0	0	0	0	0	0	0	0	0	0	0	0	0	0	0	0	0	0	0	0	0	0	0	0	0
ENSMUSG00000103500.1	RP24-122G17.1	0	0	0	0	0	0	0	0	0	0	0	0	0	0	0	0	0	0	0	0	0	0	0	0	0	0	0	0	0	0	0	0	0	0	0	0	0	0	0	0	0	0	0	0	0	0	0	0	0	0	0	0	0	0	0
ENSMUSG00000103501.1	RP23-224G12.3	0	0	0	0	0	0	0	0	0	0	2	0	0	0	0	0	0	0	0	0	0	0	0	0	0	0	0	0	0	0	0	0	0	0	0	0	2	0	0	0	0	0	0	0	0	0	0	0	0	0	0	0	0.06	0	0
ENSMUSG00000103502.1	RP23-83N21.1	94	128	26	128	74	38	72	70	70	204	199	82	76	68	76	257	92	144	83	242	74	117	66	196	148	115	99	103	26	152	64	42	73	75	74	247	157	93	65	76	89	235	85	120	88	216	88	105	53	197	151	115	111.04	98	124
ENSMUSG00000103503.1	RP23-429I18.3	0	0	0	0	0	0	0	0	0	0	4	0	0	0	0	0	0	0	2	0	0	0	0	0	0	0	0	0	0	0	0	0	0	0	0	0	3	0	0	0	0	0	0	0	2	0	0	0	0	0	0	0	0.2	0	0
ENSMUSG00000103504.1	RP23-74L17.2	0	0	0	0	0	0	0	0	0	0	0	0	0	0	0	0	0	0	0	0	0	0	0	1	0	0	0	0	0	0	0	0	0	0	0	0	0	0	0	0	0	0	0	0	0	0	0	0	0	1	0	0	0.04	0	0
ENSMUSG00000103505.1	RP23-447L15.2	0	0	0	2	0	0	0	0	0	0	10	2	0	0	0	0	2	0	5	0	4	0	0	2	0	0	0	0	0	2	0	0	0	0	0	0	8	2	0	0	0	0	2	0	5	0	5	0	0	2	0	0	1.02	1	1
ENSMUSG00000103506.1	RP23-93D12.2	0	0	2	0	0	0	0	0	0	2	10	0	2	0	0	0	0	0	8	0	0	0	5	8	0	0	0	0	2	0	0	0	0	0	0	2	8	0	2	0	0	0	0	0	8	0	0	0	4	8	0	0	1.33	1	2
ENSMUSG00000103507.1	RP23-269E5.10	6	6	7	4	15	4	18	6	15	15	4	23	9	6	12	0	6	8	4	8	0	18	21	6	6	13	6	5	7	5	13	4	18	6	16	18	3	26	8	7	14	0	6	7	4	7	0	16	17	6	6	13	9.16	10	8
ENSMUSG00000103509.1	WI1-817D1.2	42	34	108	16	45	61	47	93	42	65	33	153	108	19	30	31	44	74	19	43	12	24	173	40	38	53	44	27	107	19	39	68	48	100	44	79	26	173	92	21	35	28	41	62	20	38	14	22	139	40	39	53	54.51	67	42
ENSMUSG00000103510.1	RP24-240P15.2	0	0	0	0	0	0	0	0	0	0	0	0	0	0	0	0	0	0	0	0	0	0	2	2	0	0	0	0	0	0	0	0	0	0	0	0	0	0	0	0	0	0	0	0	0	0	0	0	2	2	0	0	0.14	0	0
ENSMUSG00000103511.1	RP24-284N8.2	0	0	0	0	0	0	0	0	0	0	0	0	0	0	0	0	0	0	0	0	0	0	0	0	0	0	0	0	0	0	0	0	0	0	0	0	0	0	0	0	0	0	0	0	0	0	0	0	0	0	0	0	0	0	0
ENSMUSG00000103512.1	RP23-199D18.8	0	0	0	0	0	0	0	0	0	0	0	0	0	0	0	0	0	0	0	0	0	0	0	0	0	0	0	0	0	0	0	0	0	0	0	0	0	0	0	0	0	0	0	0	0	0	0	0	0	0	0	0	0	0	0
ENSMUSG00000103513.1	RP23-389J8.2	2	0	0	0	0	0	0	0	0	0	4	0	0	0	0	0	0	0	0	0	0	0	2	0	0	0	2	0	0	0	0	0	0	0	0	0	3	0	0	0	0	0	0	0	0	0	0	0	2	0	0	0	0.26	0	0
ENSMUSG00000103514.1	CH36-326H15.4	0	0	0	0	0	0	0	0	0	0	0	0	0	0	0	0	0	0	0	0	0	0	0	0	0	0	0	0	0	0	0	0	0	0	0	0	0	0	0	0	0	0	0	0	0	0	0	0	0	0	0	0	0	0	0
ENSMUSG00000103516.1	RP23-390I1.5	0	0	2	0	0	0	0	0	0	0	0	0	0	0	0	0	0	0	0	0	0	0	0	0	1	0	0	0	2	0	0	0	0	0	0	0	0	0	0	0	0	0	0	0	0	0	0	0	0	0	1	0	0.12	0	0
ENSMUSG00000103517.1	RP23-103B18.3	0	0	0	0	0	0	0	0	0	0	0	0	0	0	0	0	0	0	0	0	0	0	0	0	0	0	0	0	0	0	0	0	0	0	0	0	0	0	0	0	0	0	0	0	0	0	0	0	0	0	0	0	0	0	0
ENSMUSG00000103518.1	RP23-36C9.1	0	0	0	0	0	0	0	0	0	0	0	0	0	0	0	0	0	0	0	0	0	0	0	0	0	0	0	0	0	0	0	0	0	0	0	0	0	0	0	0	0	0	0	0	0	0	0	0	0	0	0	0	0	0	0
ENSMUSG00000103519.1	RP23-354J2.1	0	0	0	0	0	0	0	0	0	0	6	0	0	0	0	0	0	0	0	0	0	0	0	0	0	0	0	0	0	0	0	0	0	0	0	0	5	0	0	0	0	0	0	0	0	0	0	0	0	0	0	0	0.18	0	0
ENSMUSG00000103520.1	RP23-310L8.1	96	148	219	68	158	52	122	78	88	66	74	254	176	18	98	38	94	110	246	144	35	58	42	101	48	30	101	119	216	81	137	58	124	84	93	80	58	287	150	20	115	35	87	92	261	128	42	52	34	101	49	30	101.28	122	80
ENSMUSG00000103521.1	RP24-70I14.6	0	0	0	0	0	0	0	0	0	0	0	0	0	0	0	0	0	0	0	0	0	0	0	0	0	0	0	0	0	0	0	0	0	0	0	0	0	0	0	0	0	0	0	0	0	0	0	0	0	0	0	0	0	0	0
ENSMUSG00000103522.1	RP24-540L1.3	0	0	0	0	0	0	0	0	0	0	0	0	0	0	0	0	0	0	0	0	0	2	1	0	2	0	0	0	0	0	0	0	0	0	0	0	0	0	0	0	0	0	0	0	0	0	0	2	1	0	2	0	0.18	0	0
ENSMUSG00000103523.1	RP24-157G15.4	0	0	0	0	0	0	0	0	0	0	0	0	0	0	0	0	0	0	2	0	0	0	0	0	0	0	0	0	0	0	0	0	0	0	0	0	0	0	0	0	0	0	0	0	2	0	0	0	0	0	0	0	0.08	0	0
ENSMUSG00000103524.1	RP24-194N20.3	0	0	0	0	0	0	0	0	0	0	0	0	0	0	0	0	0	0	0	0	0	0	0	0	0	0	0	0	0	0	0	0	0	0	0	0	0	0	0	0	0	0	0	0	0	0	0	0	0	0	0	0	0	0	0
ENSMUSG00000103525.1	RP24-193D9.3	0	0	0	4	0	0	0	2	4	0	10	0	4	2	0	0	0	0	0	0	6	0	0	0	0	0	0	0	0	5	0	0	0	2	4	0	8	0	3	2	0	0	0	0	0	0	7	0	0	0	0	0	1.22	2	1
ENSMUSG00000103526.1	RP24-570C24.1	0	0	0	0	0	0	0	0	0	0	0	0	0	0	0	0	0	0	0	0	0	0	0	0	0	0	0	0	0	0	0	0	0	0	0	0	0	0	0	0	0	0	0	0	0	0	0	0	0	0	0	0	0	0	0
ENSMUSG00000103527.1	RP23-346I1.1	6	61	2	0	3	6	6	10	65	10	0	20	24	2	0	20	6	10	48	0	60	4	67	6	12	0	6	49	2	0	3	7	6	11	68	12	0	23	20	2	0	18	6	8	51	0	72	4	54	6	12	0	16.91	16	18
ENSMUSG00000103528.1	CH36-250N13.2	0	0	0	0	0	0	0	0	0	0	0	0	0	0	0	0	0	0	0	0	0	0	0	0	0	0	0	0	0	0	0	0	0	0	0	0	0	0	0	0	0	0	0	0	0	0	0	0	0	0	0	0	0	0	0
ENSMUSG00000103529.1	RP23-136I1.2	0	0	0	0	0	0	0	0	0	0	4	0	0	0	0	0	2	0	8	0	0	0	121	0	0	1	0	0	0	0	0	0	0	0	0	0	3	0	0	0	0	0	2	0	8	0	0	0	97	0	0	1	4.28	0	8
ENSMUSG00000103530.1	RP23-167H24.1	0	0	0	0	0	0	0	0	0	0	0	0	0	0	0	0	0	1	0	6	0	0	0	0	0	0	0	0	0	0	0	0	0	0	0	0	0	0	0	0	0	0	0	1	0	5	0	0	0	0	0	0	0.24	0	0
ENSMUSG00000103531.1	RP24-187B13.3	0	0	0	0	0	0	0	0	0	0	0	0	0	0	0	0	0	0	0	0	0	0	0	0	0	0	0	0	0	0	0	0	0	0	0	0	0	0	0	0	0	0	0	0	0	0	0	0	0	0	0	0	0	0	0
ENSMUSG00000103532.1	RP23-160G19.9	20	22	40	33	68	22	36	33	39	6	87	75	42	24	8	40	62	31	69	104	6	27	25	24	12	32	21	18	40	39	59	25	37	35	41	7	69	85	36	27	9	37	57	26	73	93	7	24	20	24	12	32	36.62	39	34
ENSMUSG00000103533.1	RP24-268H11.3	0	0	0	0	0	0	0	0	0	0	0	0	0	0	0	0	0	0	0	0	0	0	0	0	0	0	0	0	0	0	0	0	0	0	0	0	0	0	0	0	0	0	0	0	0	0	0	0	0	0	0	0	0	0	0
ENSMUSG00000103534.1	RP23-468J10.1	0	0	0	0	0	0	0	0	0	0	0	0	0	0	0	0	0	0	2	0	0	0	0	0	0	0	0	0	0	0	0	0	0	0	0	0	0	0	0	0	0	0	0	0	2	0	0	0	0	0	0	0	0.08	0	0
ENSMUSG00000103535.1	RP23-122I23.1	2	0	0	0	0	0	0	0	0	0	2	0	0	0	0	0	0	0	0	0	0	0	0	0	0	0	2	0	0	0	0	0	0	0	0	0	2	0	0	0	0	0	0	0	0	0	0	0	0	0	0	0	0.14	0	0
ENSMUSG00000103536.1	RP23-15C15.2	0	0	0	0	0	0	0	0	2	0	0	4	0	0	0	2	0	8	6	0	0	2	0	0	0	4	0	0	0	0	0	0	0	0	2	0	0	5	0	0	0	2	0	7	6	0	0	2	0	0	0	4	1.05	1	2
ENSMUSG00000103537.1	RP23-147E23.5	0	0	0	0	0	0	0	0	0	0	0	0	0	0	0	0	0	0	0	0	0	0	0	0	0	0	0	0	0	0	0	0	0	0	0	0	0	0	0	0	0	0	0	0	0	0	0	0	0	0	0	0	0	0	0
ENSMUSG00000103538.3	Olfr289-ps1	0	0	0	0	0	0	0	0	0	0	0	0	0	0	0	0	0	0	0	0	0	0	0	0	0	0	0	0	0	0	0	0	0	0	0	0	0	0	0	0	0	0	0	0	0	0	0	0	0	0	0	0	0	0	0
ENSMUSG00000103539.1	RP23-117E23.1	0	0	0	0	0	0	0	0	0	0	0	0	0	0	0	0	0	0	0	0	0	0	0	0	0	0	0	0	0	0	0	0	0	0	0	0	0	0	0	0	0	0	0	0	0	0	0	0	0	0	0	0	0	0	0
ENSMUSG00000103540.1	RP24-531A1.2	0	0	0	0	0	1	0	0	0	0	6	0	0	0	0	0	0	0	2	0	0	0	0	0	0	0	0	0	0	0	0	1	0	0	0	0	5	0	0	0	0	0	0	0	2	0	0	0	0	0	0	0	0.31	0	0
ENSMUSG00000103541.1	RP23-62L9.4	0	0	0	0	0	0	0	0	0	0	0	0	0	0	0	0	0	0	0	0	0	0	0	0	0	0	0	0	0	0	0	0	0	0	0	0	0	0	0	0	0	0	0	0	0	0	0	0	0	0	0	0	0	0	0
ENSMUSG00000103542.1	RP23-38B1.1	0	0	0	0	0	0	0	0	0	0	0	0	0	0	0	0	0	0	0	0	0	0	0	0	0	0	0	0	0	0	0	0	0	0	0	0	0	0	0	0	0	0	0	0	0	0	0	0	0	0	0	0	0	0	0
ENSMUSG00000103543.1	RP23-1K14.2	9	0	3	6	6	4	4	4	30	2	0	2	19	0	0	8	13	0	15	0	0	0	10	0	4	6	9	0	3	7	5	4	4	4	32	2	0	2	16	0	0	7	12	0	16	0	0	0	8	0	4	6	5.51	7	4
ENSMUSG00000103544.2	RP24-201G17.1	0	2	0	0	0	0	0	0	0	0	10	0	0	0	0	0	0	0	0	0	10	0	0	0	0	0	0	2	0	0	0	0	0	0	0	0	8	0	0	0	0	0	0	0	0	0	12	0	0	0	0	0	0.82	1	1
ENSMUSG00000103545.1	RP23-171D1.1	0	0	0	0	0	0	0	0	0	0	0	0	0	0	0	0	0	0	0	0	0	0	0	0	0	0	0	0	0	0	0	0	0	0	0	0	0	0	0	0	0	0	0	0	0	0	0	0	0	0	0	0	0	0	0
ENSMUSG00000103546.1	RP23-412L18.5	0	0	0	2	0	6	2	0	0	2	4	0	0	0	0	0	6	0	4	0	0	0	0	0	0	0	0	0	0	2	0	7	2	0	0	2	3	0	0	0	0	0	6	0	4	0	0	0	0	0	0	0	1.02	1	1
ENSMUSG00000103547.1	RP23-19M11.2	0	0	0	0	0	0	0	0	0	0	0	0	0	0	0	0	0	0	0	0	0	0	0	0	0	0	0	0	0	0	0	0	0	0	0	0	0	0	0	0	0	0	0	0	0	0	0	0	0	0	0	0	0	0	0
ENSMUSG00000103548.1	RP23-348C6.6	2	2	4	4	2	0	8	2	4	7	10	8	4	0	0	4	0	2	0	0	2	8	4	6	2	20	2	2	4	5	2	0	8	2	4	8	8	9	3	0	0	4	0	2	0	0	2	7	3	6	2	20	3.98	4	4
ENSMUSG00000103549.1	RP24-347B22.2	0	0	0	0	0	0	0	0	0	0	0	0	0	0	0	0	0	0	0	0	0	0	0	0	0	0	0	0	0	0	0	0	0	0	0	0	0	0	0	0	0	0	0	0	0	0	0	0	0	0	0	0	0	0	0
ENSMUSG00000103552.1	RP24-225I21.2	0	0	0	0	0	0	0	0	0	0	0	0	0	0	0	0	0	0	0	0	0	0	4	0	0	0	0	0	0	0	0	0	0	0	0	0	0	0	0	0	0	0	0	0	0	0	0	0	3	0	0	0	0.12	0	0
ENSMUSG00000103553.1	RP24-429G21.7	0	8	4	8	2	2	0	10	0	2	8	10	6	8	0	10	0	0	10	10	22	2	2	2	0	4	0	6	4	10	2	2	0	11	0	2	6	11	5	9	0	9	0	0	11	9	26	2	2	2	0	4	5.12	5	6
ENSMUSG00000103554.1	Ighv1-35	0	0	0	0	0	0	0	0	0	0	0	0	0	0	0	0	0	0	0	0	0	0	0	0	0	0	0	0	0	0	0	0	0	0	0	0	0	0	0	0	0	0	0	0	0	0	0	0	0	0	0	0	0	0	0
ENSMUSG00000103555.1	RP23-314E8.1	0	0	0	0	0	0	0	0	0	0	1	0	0	0	0	0	0	0	0	0	0	0	0	0	0	0	0	0	0	0	0	0	0	0	0	0	1	0	0	0	0	0	0	0	0	0	0	0	0	0	0	0	0.03	0	0
ENSMUSG00000103556.1	RP24-280G4.6	1	0	8	0	0	0	0	2	0	0	4	0	2	14	4	0	0	4	0	0	0	0	0	0	2	2	1	0	8	0	0	0	0	2	0	0	3	0	2	16	5	0	0	3	0	0	0	0	0	0	2	2	1.68	1	2
ENSMUSG00000103557.1	RP23-408B17.1	0	0	0	0	0	0	0	0	0	0	0	0	0	0	0	0	0	0	8	0	0	0	0	0	0	0	0	0	0	0	0	0	0	0	0	0	0	0	0	0	0	0	0	0	8	0	0	0	0	0	0	0	0.33	0	1
ENSMUSG00000103558.1	RP23-103F2.2	6	10	0	4	10	2	4	10	15	14	4	13	15	7	4	4	10	16	10	6	2	8	21	2	2	12	6	8	0	5	9	2	4	11	16	17	3	15	13	8	5	4	9	13	11	5	2	7	17	2	2	12	7.9	8	7
ENSMUSG00000103559.1	RP23-250M11.10	0	0	0	0	0	0	0	0	0	0	0	0	0	0	0	0	0	0	0	0	0	0	0	0	0	0	0	0	0	0	0	0	0	0	0	0	0	0	0	0	0	0	0	0	0	0	0	0	0	0	0	0	0	0	0
ENSMUSG00000103560.1	RP24-317P24.1	0	0	0	0	0	0	0	0	6	0	10	4	4	2	0	0	0	4	2	0	0	0	0	0	0	0	0	0	0	0	0	0	0	0	6	0	8	5	3	2	0	0	0	3	2	0	0	0	0	0	0	0	1.15	2	1
ENSMUSG00000103561.1	RP24-239K20.1	0	0	0	0	0	0	0	0	0	0	8	2	0	0	0	0	0	0	0	0	0	0	0	0	0	0	0	0	0	0	0	0	0	0	0	0	6	2	0	0	0	0	0	0	0	0	0	0	0	0	0	0	0.33	1	0
ENSMUSG00000103562.1	RP23-162G11.3	0	0	0	0	0	0	0	0	0	0	0	0	0	0	0	0	0	0	4	0	0	0	0	0	0	0	0	0	0	0	0	0	0	0	0	0	0	0	0	0	0	0	0	0	4	0	0	0	0	0	0	0	0.16	0	0
ENSMUSG00000103563.1	RP23-478K4.3	0	0	0	0	0	0	0	0	0	0	0	0	0	0	0	0	0	0	2	0	0	0	0	0	0	0	0	0	0	0	0	0	0	0	0	0	0	0	0	0	0	0	0	0	2	0	0	0	0	0	0	0	0.08	0	0
ENSMUSG00000103564.1	RP24-96D10.3	0	0	0	0	0	0	0	0	0	0	0	0	0	0	0	0	0	0	0	0	0	0	0	0	0	0	0	0	0	0	0	0	0	0	0	0	0	0	0	0	0	0	0	0	0	0	0	0	0	0	0	0	0	0	0
ENSMUSG00000103566.1	RP24-196A21.1	0	0	0	0	2	0	0	0	0	0	2	0	0	0	0	0	0	0	0	0	0	0	0	0	0	0	0	0	0	0	2	0	0	0	0	0	2	0	0	0	0	0	0	0	0	0	0	0	0	0	0	0	0.13	0	0
ENSMUSG00000103567.1	Pcdhga5	14	78	8	19	22	18	24	89	64	14	60	25	104	14	42	36	150	146	42	54	151	16	36	6	46	14	15	63	8	23	19	20	24	96	67	17	47	28	88	16	49	33	138	121	45	48	181	14	29	6	47	14	48.32	40	57
ENSMUSG00000103568.1	RP24-283F19.2	0	0	0	0	0	0	0	4	0	0	0	0	0	0	0	0	0	0	0	0	0	0	0	0	0	0	0	0	0	0	0	0	0	4	0	0	0	0	0	0	0	0	0	0	0	0	0	0	0	0	0	0	0.17	0	0
ENSMUSG00000103569.1	RP24-325N3.3	0	10	2	6	7	2	0	2	0	0	0	4	0	2	2	8	12	2	4	0	8	2	4	12	12	8	0	8	2	7	6	2	0	2	0	0	0	5	0	2	2	7	11	2	4	0	10	2	3	12	12	8	4.15	2	6
ENSMUSG00000103570.1	RP23-393G10.4	14	11	18	37	26	17	30	59	15	17	59	16	27	28	14	42	21	72	20	69	26	25	13	43	40	29	15	9	18	44	23	19	30	63	16	21	47	18	23	31	16	38	19	60	21	61	31	22	10	43	41	29	29.6	27	32
ENSMUSG00000103571.1	RP23-322M7.1	0	0	0	0	0	0	0	0	0	0	0	0	0	0	0	0	0	0	0	0	0	0	0	0	0	0	0	0	0	0	0	0	0	0	0	0	0	0	0	0	0	0	0	0	0	0	0	0	0	0	0	0	0	0	0
ENSMUSG00000103572.1	RP23-375F6.4	0	0	10	0	0	0	4	0	0	4	0	6	0	0	0	0	2	0	10	0	0	10	2	4	0	0	0	0	10	0	0	0	4	0	0	5	0	7	0	0	0	0	2	0	11	0	0	9	2	4	0	0	2.02	2	2
ENSMUSG00000103573.1	RP24-190F20.2	0	0	0	0	0	0	0	0	0	0	0	0	0	0	0	0	0	0	0	0	0	0	0	0	0	0	0	0	0	0	0	0	0	0	0	0	0	0	0	0	0	0	0	0	0	0	0	0	0	0	0	0	0	0	0
ENSMUSG00000103574.1	RP23-168E14.10	23	30	59	45	61	21	53	38	70	39	64	2	57	19	3	64	58	18	32	22	37	34	12	26	30	45	24	24	58	54	53	23	54	41	74	47	50	2	48	21	4	59	53	15	34	20	44	31	10	26	31	45	36.33	42	30
ENSMUSG00000103575.1	RP23-14I13.6	0	0	0	0	0	0	0	0	0	0	0	0	0	0	0	0	0	0	0	0	0	0	0	0	0	0	0	0	0	0	0	0	0	0	0	0	0	0	0	0	0	0	0	0	0	0	0	0	0	0	0	0	0	0	0
ENSMUSG00000103576.1	RP23-399N18.7	0	0	0	0	0	0	0	0	4	0	0	0	0	1	0	0	0	0	0	0	0	0	0	0	4	0	0	0	0	0	0	0	0	0	4	0	0	0	0	1	0	0	0	0	0	0	0	0	0	0	4	0	0.36	0	0
ENSMUSG00000103577.1	RP23-6F21.3	0	0	0	1	0	0	0	0	0	0	0	0	0	0	0	0	0	0	0	0	0	0	0	0	0	0	0	0	0	1	0	0	0	0	0	0	0	0	0	0	0	0	0	0	0	0	0	0	0	0	0	0	0.05	0	0
ENSMUSG00000103579.1	RP23-307B15.3	0	0	0	0	0	0	0	0	0	0	0	0	0	0	0	0	0	0	0	0	0	0	0	0	0	0	0	0	0	0	0	0	0	0	0	0	0	0	0	0	0	0	0	0	0	0	0	0	0	0	0	0	0	0	0
ENSMUSG00000103580.1	RP24-116M4.4	0	0	0	0	0	0	0	0	0	0	2	0	0	0	0	0	0	0	0	0	0	0	0	0	0	0	0	0	0	0	0	0	0	0	0	0	2	0	0	0	0	0	0	0	0	0	0	0	0	0	0	0	0.06	0	0
ENSMUSG00000103581.1	RP24-529L21.6	2	0	2	0	0	0	0	0	0	0	0	0	0	0	0	2	0	0	0	0	6	0	0	0	0	0	2	0	2	0	0	0	0	0	0	0	0	0	0	0	0	2	0	0	0	0	7	0	0	0	0	0	0.5	0	1
ENSMUSG00000103583.1	RP23-469D21.1	0	0	0	0	0	0	0	0	0	0	0	0	0	0	0	0	0	0	0	0	0	2	0	0	0	0	0	0	0	0	0	0	0	0	0	0	0	0	0	0	0	0	0	0	0	0	0	2	0	0	0	0	0.07	0	0
ENSMUSG00000103584.1	RP23-293I7.2	0	2	0	0	0	0	0	0	0	1	0	0	0	0	0	0	0	0	0	0	0	0	0	0	0	0	0	2	0	0	0	0	0	0	0	1	0	0	0	0	0	0	0	0	0	0	0	0	0	0	0	0	0.11	0	0
ENSMUSG00000103585.1	Pcdhgb4	36	51	10	20	42	14	44	120	106	10	533	381	266	442	8	101	40	30	560	4	198	19	26	10	4	14	38	41	10	24	37	16	45	129	112	12	420	431	226	496	9	93	37	25	595	4	237	17	21	10	4	14	119.22	119	120
ENSMUSG00000103586.5	RP23-61N4.3	0	0	1	0	0	0	0	0	2	0	0	1	0	0	0	0	0	0	4	0	0	0	0	0	0	0	0	0	1	0	0	0	0	0	2	0	0	1	0	0	0	0	0	0	4	0	0	0	0	0	0	0	0.33	0	0
ENSMUSG00000103587.1	RP24-549O22.4	0	0	0	0	0	0	0	0	0	0	0	0	0	0	0	0	0	0	0	0	0	0	0	0	0	0	0	0	0	0	0	0	0	0	0	0	0	0	0	0	0	0	0	0	0	0	0	0	0	0	0	0	0	0	0
ENSMUSG00000103588.1	RP24-360E22.3	0	4	2	0	0	0	0	4	2	0	0	0	0	14	0	0	0	0	0	0	0	0	0	0	0	0	0	3	2	0	0	0	0	4	2	0	0	0	0	16	0	0	0	0	0	0	0	0	0	0	0	0	1.05	1	1
ENSMUSG00000103589.5	RP24-308E13.4	0	0	0	0	0	0	0	0	0	0	0	0	0	0	0	0	0	0	0	0	0	0	0	0	0	0	0	0	0	0	0	0	0	0	0	0	0	0	0	0	0	0	0	0	0	0	0	0	0	0	0	0	0	0	0
ENSMUSG00000103590.1	RP23-370O17.1	0	0	0	0	0	1	2	0	0	2	1	3	0	0	0	0	0	2	2	0	0	0	1	0	0	0	0	0	0	0	0	1	2	0	0	2	1	3	0	0	0	0	0	2	2	0	0	0	1	0	0	0	0.55	1	0
ENSMUSG00000103591.1	RP24-398O5.2	0	0	2	6	6	4	0	2	2	0	30	4	0	2	0	0	0	0	4	0	30	0	4	0	4	0	0	0	2	7	5	4	0	2	2	0	24	5	0	2	0	0	0	0	4	0	36	0	3	0	4	0	3.88	4	4
ENSMUSG00000103592.1	RP23-436F15.7	0	0	0	0	0	0	0	0	0	0	0	0	0	0	0	2	0	4	0	0	0	0	0	0	0	0	0	0	0	0	0	0	0	0	0	0	0	0	0	0	0	2	0	3	0	0	0	0	0	0	0	0	0.2	0	0
ENSMUSG00000103593.1	RP24-64D24.3	26	52	42	32	60	102	25	87	30	203	62	24	68	21	109	113	16	66	104	139	54	112	213	96	92	88	27	42	41	38	52	114	25	93	32	245	49	27	58	24	128	104	15	55	110	124	65	101	171	96	94	88	77.57	65	90
ENSMUSG00000103594.1	RP23-211F21.3	0	0	0	0	0	0	0	0	0	0	2	0	0	0	0	0	0	0	1	0	0	0	0	0	0	0	0	0	0	0	0	0	0	0	0	0	2	0	0	0	0	0	0	0	1	0	0	0	0	0	0	0	0.1	0	0
ENSMUSG00000103595.1	RP23-415F19.4	0	0	0	0	0	0	0	0	0	0	0	0	0	0	0	0	0	0	0	0	0	0	0	0	0	0	0	0	0	0	0	0	0	0	0	0	0	0	0	0	0	0	0	0	0	0	0	0	0	0	0	0	0	0	0
ENSMUSG00000103596.1	RP23-87D8.2	0	0	0	0	0	0	0	0	0	0	0	18	2	0	0	0	4	6	6	0	0	4	10	0	0	2	0	0	0	0	0	0	0	0	0	0	0	20	2	0	0	0	4	5	6	0	0	4	8	0	0	2	1.95	2	2
ENSMUSG00000103597.1	RP24-84B18.1	0	0	0	0	0	0	0	0	0	0	0	0	0	0	0	0	0	0	0	0	0	0	0	0	0	0	0	0	0	0	0	0	0	0	0	0	0	0	0	0	0	0	0	0	0	0	0	0	0	0	0	0	0	0	0
ENSMUSG00000103598.1	RP23-241H7.6	0	0	0	0	0	0	0	0	0	0	0	0	0	0	0	2	0	0	0	0	0	0	0	0	0	0	0	0	0	0	0	0	0	0	0	0	0	0	0	0	0	2	0	0	0	0	0	0	0	0	0	0	0.07	0	0
ENSMUSG00000103599.1	RP23-415C3.7	0	0	0	0	0	0	0	0	0	0	0	0	0	0	0	0	0	0	0	0	0	0	0	0	0	0	0	0	0	0	0	0	0	0	0	0	0	0	0	0	0	0	0	0	0	0	0	0	0	0	0	0	0	0	0
ENSMUSG00000103600.1	RP24-119G15.1	0	0	0	0	0	0	0	0	0	0	0	0	0	0	0	0	0	0	0	0	0	0	0	0	0	0	0	0	0	0	0	0	0	0	0	0	0	0	0	0	0	0	0	0	0	0	0	0	0	0	0	0	0	0	0
ENSMUSG00000103601.1	RP23-6P18.3	0	0	0	2	0	0	0	0	0	0	0	2	0	0	0	0	0	0	6	0	0	0	0	0	0	0	0	0	0	2	0	0	0	0	0	0	0	2	0	0	0	0	0	0	6	0	0	0	0	0	0	0	0.42	0	0
ENSMUSG00000103602.1	RP24-336M14.6	0	0	0	0	0	0	0	0	0	0	0	0	0	0	0	0	0	0	0	0	0	0	0	0	0	0	0	0	0	0	0	0	0	0	0	0	0	0	0	0	0	0	0	0	0	0	0	0	0	0	0	0	0	0	0
ENSMUSG00000103603.1	RP23-259P18.1	0	0	0	0	0	0	0	0	0	0	0	0	0	0	0	0	0	0	0	0	0	0	0	0	0	0	0	0	0	0	0	0	0	0	0	0	0	0	0	0	0	0	0	0	0	0	0	0	0	0	0	0	0	0	0
ENSMUSG00000103604.1	RP23-333D9.10	0	0	0	0	0	0	0	0	0	0	0	0	0	0	0	0	0	0	0	0	0	0	0	0	0	0	0	0	0	0	0	0	0	0	0	0	0	0	0	0	0	0	0	0	0	0	0	0	0	0	0	0	0	0	0
ENSMUSG00000103606.1	RP23-245M20.5	0	0	0	0	0	0	0	0	0	0	0	0	0	0	0	0	0	0	0	0	0	0	0	0	0	0	0	0	0	0	0	0	0	0	0	0	0	0	0	0	0	0	0	0	0	0	0	0	0	0	0	0	0	0	0
ENSMUSG00000103607.1	RP24-425N23.2	0	0	0	0	0	0	0	0	0	0	0	0	0	0	0	0	0	0	0	0	0	0	0	0	0	0	0	0	0	0	0	0	0	0	0	0	0	0	0	0	0	0	0	0	0	0	0	0	0	0	0	0	0	0	0
ENSMUSG00000103608.1	RP24-276N7.2	0	0	0	0	0	0	0	0	0	0	0	0	0	0	0	0	0	0	0	0	0	0	0	0	0	0	0	0	0	0	0	0	0	0	0	0	0	0	0	0	0	0	0	0	0	0	0	0	0	0	0	0	0	0	0
ENSMUSG00000103609.1	RP23-11K8.4	0	6	0	0	0	0	0	0	0	2	0	0	0	0	0	0	0	0	6	0	0	0	0	0	0	0	0	5	0	0	0	0	0	0	0	2	0	0	0	0	0	0	0	0	6	0	0	0	0	0	0	0	0.52	1	0
ENSMUSG00000103610.1	RP23-98D8.2	0	0	0	0	2	9	0	0	0	0	0	0	0	0	0	0	0	0	0	0	0	0	0	0	0	0	0	0	0	0	2	10	0	0	0	0	0	0	0	0	0	0	0	0	0	0	0	0	0	0	0	0	0.45	1	0
ENSMUSG00000103611.1	RP23-53H1.3	0	0	0	0	0	2	0	0	0	0	2	0	0	0	0	0	0	0	0	0	2	0	10	0	0	0	0	0	0	0	0	2	0	0	0	0	2	0	0	0	0	0	0	0	0	0	2	0	8	0	0	0	0.55	0	1
ENSMUSG00000103612.1	CH36-326H15.8	0	0	0	0	0	0	0	0	0	0	0	0	0	0	0	0	0	0	0	0	0	0	0	0	0	0	0	0	0	0	0	0	0	0	0	0	0	0	0	0	0	0	0	0	0	0	0	0	0	0	0	0	0	0	0
ENSMUSG00000103613.1	RP23-321A12.2	18	10	21	20	21	12	0	15	23	11	33	59	13	19	9	27	24	17	14	27	15	35	1	22	45	22	19	8	21	24	18	13	0	16	24	13	26	67	11	21	11	25	22	14	15	24	18	31	1	22	46	22	20.48	20	21
ENSMUSG00000103614.1	RP24-541A5.3	0	0	0	2	3	16	0	4	0	0	6	2	0	0	0	0	0	0	0	1	0	0	4	0	0	0	0	0	0	2	3	18	0	4	0	0	5	2	0	0	0	0	0	0	0	1	0	0	3	0	0	0	1.47	3	0
ENSMUSG00000103615.5	RP24-308E13.1	0	0	0	0	0	0	0	0	0	0	0	0	0	0	0	0	0	0	0	0	0	0	0	0	0	0	0	0	0	0	0	0	0	0	0	0	0	0	0	0	0	0	0	0	0	0	0	0	0	0	0	0	0	0	0
ENSMUSG00000103616.1	RP24-147K15.1	0	0	10	0	0	0	0	0	0	1	0	0	0	0	4	0	0	10	0	0	0	0	0	0	0	2	0	0	10	0	0	0	0	0	0	1	0	0	0	0	5	0	0	8	0	0	0	0	0	0	0	2	1	1	1
ENSMUSG00000103617.1	RP23-140E19.1	0	0	0	0	0	0	0	0	0	0	0	0	0	0	0	0	0	0	0	0	0	0	0	0	0	0	0	0	0	0	0	0	0	0	0	0	0	0	0	0	0	0	0	0	0	0	0	0	0	0	0	0	0	0	0
ENSMUSG00000103618.1	CH36-246D16.2	0	0	0	0	0	0	0	0	0	0	0	0	0	0	0	0	0	0	0	0	0	0	0	0	0	0	0	0	0	0	0	0	0	0	0	0	0	0	0	0	0	0	0	0	0	0	0	0	0	0	0	0	0	0	0
ENSMUSG00000103620.1	RP23-251B16.2	2	8	0	0	0	0	0	0	0	0	0	0	0	1	2	0	0	12	8	2	0	2	0	3	2	0	2	6	0	0	0	0	0	0	0	0	0	0	0	1	2	0	0	10	8	2	0	2	0	3	2	0	1.5	1	2
ENSMUSG00000103621.1	RP23-250G8.9	2	6	7	2	4	20	2	12	14	6	12	6	10	4	12	0	6	8	16	0	26	4	10	6	8	8	2	5	7	2	3	22	2	13	15	7	9	7	9	4	14	0	6	7	17	0	31	4	8	6	8	8	8.32	8	9
ENSMUSG00000103622.1	RP23-298I7.2	369	163	96	214	390	84	76	315	193	66	257	82	243	232	233	211	158	419	122	229	120	249	459	336	294	484	388	131	95	254	339	94	77	338	203	80	203	93	207	260	274	193	145	349	130	204	143	224	368	337	299	483	227.36	192	262
ENSMUSG00000103624.1	RP23-260F15.2	0	0	4	0	0	0	0	0	0	0	0	0	0	4	0	0	0	4	6	0	0	0	2	0	2	0	0	0	4	0	0	0	0	0	0	0	0	0	0	4	0	0	0	3	6	0	0	0	2	0	2	0	0.84	0	1
ENSMUSG00000103625.1	RP24-75E15.5	2	0	0	0	0	2	0	4	0	0	0	0	0	0	10	0	0	0	2	0	0	0	2	4	4	0	2	0	0	0	0	2	0	4	0	0	0	0	0	0	12	0	0	0	2	0	0	0	2	4	4	0	1.24	1	2
ENSMUSG00000103626.1	RP24-81A22.3	0	0	0	0	0	0	0	0	0	0	0	0	0	0	0	0	0	0	0	0	0	0	0	0	0	0	0	0	0	0	0	0	0	0	0	0	0	0	0	0	0	0	0	0	0	0	0	0	0	0	0	0	0	0	0
ENSMUSG00000103628.1	RP23-279D12.4	0	0	0	0	0	0	0	0	0	0	2	0	0	0	0	0	0	0	0	0	0	0	0	0	0	0	0	0	0	0	0	0	0	0	0	0	2	0	0	0	0	0	0	0	0	0	0	0	0	0	0	0	0.06	0	0
ENSMUSG00000103629.1	RP23-5K7.1	0	0	0	0	0	0	0	0	0	0	0	0	0	0	0	0	0	0	0	0	0	0	0	0	0	0	0	0	0	0	0	0	0	0	0	0	0	0	0	0	0	0	0	0	0	0	0	0	0	0	0	0	0	0	0
ENSMUSG00000103630.1	RP24-388H6.6	4	6	2	4	2	7	0	2	0	4	2	2	0	2	0	4	28	4	0	2	18	0	4	8	4	0	4	5	2	5	2	8	0	2	0	5	2	2	0	2	0	4	26	3	0	2	22	0	3	8	4	0	4.22	3	6
ENSMUSG00000103631.1	RP24-400M20.5	0	0	0	0	0	0	0	0	0	0	6	0	0	0	0	0	0	0	0	0	0	0	0	0	0	0	0	0	0	0	0	0	0	0	0	0	5	0	0	0	0	0	0	0	0	0	0	0	0	0	0	0	0.18	0	0
ENSMUSG00000103632.1	RP24-400M20.2	9	15	16	2	2	23	6	4	10	3	9	5	5	2	3	8	25	4	11	0	6	12	6	12	13	0	9	12	16	2	2	26	6	4	11	4	7	6	4	2	4	7	23	3	12	0	7	11	5	12	13	0	7.99	8	8
ENSMUSG00000103633.1	RP24-501N9.2	0	6	0	2	0	0	0	0	0	0	0	0	0	4	0	0	2	0	0	0	0	2	0	0	0	0	0	5	0	2	0	0	0	0	0	0	0	0	0	4	0	0	2	0	0	0	0	2	0	0	0	0	0.59	1	1
ENSMUSG00000103634.1	RP23-440J24.5	0	0	0	0	0	4	0	0	4	0	0	0	0	0	0	0	0	0	0	0	0	0	6	0	0	0	0	0	0	0	0	4	0	0	4	0	0	0	0	0	0	0	0	0	0	0	0	0	5	0	0	0	0.52	1	0
ENSMUSG00000103635.1	RP23-475A8.2	0	0	0	0	0	0	0	0	0	0	0	0	0	0	0	0	0	0	0	0	0	0	0	0	0	0	0	0	0	0	0	0	0	0	0	0	0	0	0	0	0	0	0	0	0	0	0	0	0	0	0	0	0	0	0
ENSMUSG00000103636.1	RP23-226J18.3	15	0	8	33	37	11	14	24	9	13	18	0	10	22	0	14	9	14	26	11	5	11	0	10	25	10	16	0	8	39	32	12	14	26	9	16	14	0	9	25	0	13	8	12	28	10	6	10	0	10	25	10	13.52	15	12
ENSMUSG00000103637.1	RP23-50E17.2	0	0	0	0	0	0	0	0	0	0	0	0	0	0	0	0	0	0	0	0	0	0	0	0	0	0	0	0	0	0	0	0	0	0	0	0	0	0	0	0	0	0	0	0	0	0	0	0	0	0	0	0	0	0	0
ENSMUSG00000103638.1	RP23-114N1.2	1	2	6	5	21	2	9	5	2	6	4	1	0	10	8	1	3	10	3	11	0	15	0	10	1	6	1	2	6	6	18	2	9	5	2	7	3	1	0	11	9	1	3	8	3	10	0	13	0	10	1	6	5.36	5	6
ENSMUSG00000103639.1	RP24-129M10.5	0	0	0	0	0	0	0	0	0	0	0	0	0	0	0	0	0	0	0	0	0	0	0	0	0	0	0	0	0	0	0	0	0	0	0	0	0	0	0	0	0	0	0	0	0	0	0	0	0	0	0	0	0	0	0
ENSMUSG00000103640.1	RP23-95L22.1	0	2	0	0	0	0	0	0	2	0	0	2	0	0	0	2	0	0	0	0	0	2	0	0	4	4	0	2	0	0	0	0	0	0	2	0	0	2	0	0	0	2	0	0	0	0	0	2	0	0	4	4	0.68	0	1
ENSMUSG00000103641.1	RP24-372I24.1	0	0	0	0	0	0	0	0	0	0	0	0	0	0	0	0	0	0	0	0	0	0	0	0	0	0	0	0	0	0	0	0	0	0	0	0	0	0	0	0	0	0	0	0	0	0	0	0	0	0	0	0	0	0	0
ENSMUSG00000103642.1	RP24-363O16.2	0	0	0	0	0	0	0	0	0	0	0	0	0	0	0	0	0	0	0	0	0	0	0	0	0	0	0	0	0	0	0	0	0	0	0	0	0	0	0	0	0	0	0	0	0	0	0	0	0	0	0	0	0	0	0
ENSMUSG00000103643.1	RP24-271K21.1	0	0	0	0	0	0	0	0	0	0	2	0	0	0	0	0	0	0	0	0	0	0	2	0	0	0	0	0	0	0	0	0	0	0	0	0	2	0	0	0	0	0	0	0	0	0	0	0	2	0	0	0	0.12	0	0
ENSMUSG00000103644.1	RP24-240P15.1	0	0	0	0	0	0	0	0	0	0	3	0	0	0	0	0	0	0	0	0	0	0	2	0	0	0	0	0	0	0	0	0	0	0	0	0	2	0	0	0	0	0	0	0	0	0	0	0	2	0	0	0	0.15	0	0
ENSMUSG00000103646.1	RP23-379C24.2	0	0	2	2	6	4	0	0	0	0	6	0	0	0	0	1	0	0	8	0	10	6	0	0	2	0	0	0	2	2	5	4	0	0	0	0	5	0	0	0	0	1	0	0	8	0	12	5	0	0	2	0	1.83	1	2
ENSMUSG00000103647.1	RP23-101P2.3	0	0	0	0	0	0	0	0	0	0	4	0	0	0	0	0	0	0	0	0	0	0	0	0	0	0	0	0	0	0	0	0	0	0	0	0	3	0	0	0	0	0	0	0	0	0	0	0	0	0	0	0	0.12	0	0
ENSMUSG00000103648.1	RP23-359A23.2	0	0	0	0	0	0	0	0	0	0	0	0	0	0	0	0	0	0	0	0	0	0	0	0	0	0	0	0	0	0	0	0	0	0	0	0	0	0	0	0	0	0	0	0	0	0	0	0	0	0	0	0	0	0	0
ENSMUSG00000103649.1	RP23-201I6.5	10	6	21	17	16	18	8	6	20	7	22	0	8	31	3	26	4	6	37	6	12	10	0	19	41	26	11	5	21	20	14	20	8	6	21	8	17	0	7	35	4	24	4	5	39	5	14	9	0	19	42	26	14.77	12	17
ENSMUSG00000103650.1	RP24-179K8.1	0	0	0	0	0	0	0	0	0	0	0	0	0	0	0	0	0	0	0	0	0	0	0	0	0	0	0	0	0	0	0	0	0	0	0	0	0	0	0	0	0	0	0	0	0	0	0	0	0	0	0	0	0	0	0
ENSMUSG00000103651.1	RP24-245M20.4	83	127	144	169	125	136	103	90	176	96	229	91	132	94	69	166	99	165	201	146	24	107	148	120	71	143	87	102	142	201	109	152	105	97	185	116	181	103	112	105	81	152	91	137	213	130	29	96	119	120	72	143	122.34	130	114
ENSMUSG00000103652.1	RP24-313N2.3	0	0	0	0	0	0	0	0	0	0	0	0	0	0	0	0	0	0	0	0	0	0	0	0	0	0	0	0	0	0	0	0	0	0	0	0	0	0	0	0	0	0	0	0	0	0	0	0	0	0	0	0	0	0	0
ENSMUSG00000103653.1	WI1-1003N17.1	20	52	28	24	14	26	34	26	58	8	78	44	24	38	24	46	30	67	39	44	64	32	49	22	33	28	21	42	28	29	12	29	35	28	61	10	62	50	20	43	28	42	28	56	41	39	77	29	39	22	34	28	35.78	33	39
ENSMUSG00000103654.1	RP23-403H2.1	0	0	0	0	0	0	0	0	0	0	0	0	1	0	0	0	0	0	0	0	0	0	0	0	0	0	0	0	0	0	0	0	0	0	0	0	0	0	1	0	0	0	0	0	0	0	0	0	0	0	0	0	0.03	0	0
ENSMUSG00000103655.1	RP24-568B16.4	0	0	0	0	0	0	2	1	0	0	2	0	0	2	0	0	0	0	0	0	0	0	0	4	2	0	0	0	0	0	0	0	2	1	0	0	2	0	0	2	0	0	0	0	0	0	0	0	0	4	2	0	0.5	0	1
ENSMUSG00000103656.1	RP23-327M13.2	0	0	0	0	2	0	0	0	0	0	4	0	0	0	0	0	0	0	6	0	10	0	0	0	0	0	0	0	0	0	2	0	0	0	0	0	3	0	0	0	0	0	0	0	6	0	12	0	0	0	0	0	0.89	0	1
ENSMUSG00000103657.1	RP23-116P18.2	6	0	2	2	8	10	2	2	0	2	6	2	8	0	0	0	2	0	43	0	0	4	2	0	2	0	6	0	2	2	7	11	2	2	0	2	5	2	7	0	0	0	2	0	46	0	0	4	2	0	2	0	4	4	4
ENSMUSG00000103658.1	RP24-498P8.3	0	0	0	2	0	0	4	0	2	0	0	0	0	0	4	2	4	0	2	2	2	0	0	0	0	0	0	0	0	2	0	0	4	0	2	0	0	0	0	0	5	2	4	0	2	2	2	0	0	0	0	0	0.96	1	1
ENSMUSG00000103659.1	RP23-152I6.2	12	8	10	23	26	0	19	0	2	0	6	5	14	0	0	7	0	2	9	1	6	2	2	2	2	6	13	6	10	27	23	0	19	0	2	0	5	6	12	0	0	6	0	2	10	1	7	2	2	2	2	6	6.22	9	3
ENSMUSG00000103660.5	RP24-268H2.3	0	0	0	0	0	0	0	0	0	0	0	0	0	0	0	0	0	0	0	0	0	0	0	0	0	0	0	0	0	0	0	0	0	0	0	0	0	0	0	0	0	0	0	0	0	0	0	0	0	0	0	0	0	0	0
ENSMUSG00000103662.1	RP23-123O12.2	12	0	0	0	0	0	37	12	2	4	2	0	2	2	18	0	6	0	4	0	0	6	8	0	0	6	13	0	0	0	0	0	38	13	2	5	2	0	2	2	21	0	6	0	4	0	0	5	6	0	0	6	4.78	6	4
ENSMUSG00000103663.1	RP24-186G5.2	0	0	0	0	0	0	0	0	0	0	6	0	0	0	0	0	0	0	1	0	12	0	0	0	0	0	0	0	0	0	0	0	0	0	0	0	5	0	0	0	0	0	0	0	1	0	14	0	0	0	0	0	0.77	0	1
ENSMUSG00000103664.5	CH36-480L18.4	0	0	0	0	0	0	0	0	0	0	0	0	0	0	0	0	0	0	0	0	0	0	0	0	0	0	0	0	0	0	0	0	0	0	0	0	0	0	0	0	0	0	0	0	0	0	0	0	0	0	0	0	0	0	0
ENSMUSG00000103665.1	RP23-257D2.7	0	0	0	0	0	0	0	0	0	0	0	0	0	0	0	0	0	0	1	0	0	0	0	0	0	0	0	0	0	0	0	0	0	0	0	0	0	0	0	0	0	0	0	0	1	0	0	0	0	0	0	0	0.04	0	0
ENSMUSG00000103666.1	RP24-474E20.3	0	0	0	0	0	0	0	0	0	0	0	0	0	0	0	0	0	0	0	0	0	0	0	0	0	0	0	0	0	0	0	0	0	0	0	0	0	0	0	0	0	0	0	0	0	0	0	0	0	0	0	0	0	0	0
ENSMUSG00000103667.1	Ighv1-8	0	0	0	0	0	0	0	0	0	0	0	0	0	0	0	0	0	0	0	0	0	0	0	0	0	0	0	0	0	0	0	0	0	0	0	0	0	0	0	0	0	0	0	0	0	0	0	0	0	0	0	0	0	0	0
ENSMUSG00000103668.1	RP23-314I1.1	0	8	2	0	8	0	2	8	0	2	0	0	28	0	0	0	8	8	5	0	0	10	4	0	3	0	0	6	2	0	7	0	2	9	0	2	0	0	24	0	0	0	7	7	5	0	0	9	3	0	3	0	3.34	4	3
ENSMUSG00000103669.1	RP23-411B11.4	0	0	0	0	0	0	0	0	5	0	10	2	10	14	2	0	6	3	2	0	0	2	2	3	1	13	0	0	0	0	0	0	0	0	5	0	8	2	9	16	2	0	6	2	2	0	0	2	2	3	1	13	2.79	2	4
ENSMUSG00000103670.1	RP23-320I7.3	4	0	0	0	0	0	0	0	0	0	0	0	2	0	0	1	0	2	0	0	8	0	0	2	0	0	4	0	0	0	0	0	0	0	0	0	0	0	2	0	0	1	0	2	0	0	10	0	0	2	0	0	0.77	0	1
ENSMUSG00000103672.1	WI1-1981I9.3	6	6	4	10	0	2	2	8	8	8	6	8	21	16	18	16	0	6	12	0	58	6	17	12	14	24	6	5	4	12	0	2	2	9	8	10	5	9	18	18	21	15	0	5	13	0	69	5	14	12	14	24	11.53	7	16
ENSMUSG00000103673.1	RP24-327I20.1	0	0	0	0	0	0	0	0	0	0	0	0	0	0	0	0	0	0	0	0	0	0	0	0	0	0	0	0	0	0	0	0	0	0	0	0	0	0	0	0	0	0	0	0	0	0	0	0	0	0	0	0	0	0	0
ENSMUSG00000103675.1	CH36-278L19.2	0	0	0	0	0	0	0	0	0	0	0	0	0	0	0	0	0	0	0	0	0	0	0	0	0	0	0	0	0	0	0	0	0	0	0	0	0	0	0	0	0	0	0	0	0	0	0	0	0	0	0	0	0	0	0
ENSMUSG00000103676.1	RP24-65D16.3	3	0	0	0	4	7	0	0	0	8	4	0	2	6	0	0	0	0	0	0	0	0	0	0	4	0	3	0	0	0	3	8	0	0	0	10	3	0	2	7	0	0	0	0	0	0	0	0	0	0	4	0	1.53	2	1
ENSMUSG00000103677.1	Pcdhga4	48	37	4	98	116	31	73	126	46	6	56	40	132	14	16	49	38	32	51	83	2	30	46	2	39	48	50	30	4	117	101	35	74	135	48	7	44	45	112	16	19	45	35	27	54	74	2	27	37	2	40	48	47.23	62	33
ENSMUSG00000103678.1	RP23-174M9.1	0	0	0	0	0	0	0	0	0	0	0	0	0	0	0	0	0	0	0	0	0	0	0	0	0	0	0	0	0	0	0	0	0	0	0	0	0	0	0	0	0	0	0	0	0	0	0	0	0	0	0	0	0	0	0
ENSMUSG00000103679.1	RP23-413K6.3	0	0	0	2	0	0	0	0	0	0	0	0	0	0	0	0	0	0	0	0	0	0	0	0	0	0	0	0	0	2	0	0	0	0	0	0	0	0	0	0	0	0	0	0	0	0	0	0	0	0	0	0	0.09	0	0
ENSMUSG00000103680.1	RP24-297J20.4	0	0	0	6	0	0	0	0	0	0	4	0	2	0	0	0	0	0	14	0	0	0	4	0	0	0	0	0	0	7	0	0	0	0	0	0	3	0	2	0	0	0	0	0	15	0	0	0	3	0	0	0	1.16	1	1
ENSMUSG00000103681.5	RP24-511N9.1	0	0	0	0	0	0	0	0	0	0	0	0	0	0	0	0	0	0	0	0	0	0	0	0	0	0	0	0	0	0	0	0	0	0	0	0	0	0	0	0	0	0	0	0	0	0	0	0	0	0	0	0	0	0	0
ENSMUSG00000103684.1	RP23-329A21.1	0	0	0	0	0	0	0	0	0	0	0	0	0	0	0	0	0	0	0	0	0	0	0	0	0	0	0	0	0	0	0	0	0	0	0	0	0	0	0	0	0	0	0	0	0	0	0	0	0	0	0	0	0	0	0
ENSMUSG00000103685.1	RP24-443M8.1	10	20	26	28	4	8	6	22	22	6	50	14	20	10	2	24	19	14	10	14	4	16	19	18	11	23	11	16	26	33	3	9	6	24	23	7	39	16	17	11	2	22	17	12	11	12	5	14	15	18	11	23	15.57	18	13
ENSMUSG00000103686.1	RP23-132G24.2	0	0	2	0	0	0	0	4	4	2	2	0	0	0	0	0	0	0	0	0	0	0	0	0	0	0	0	0	2	0	0	0	0	4	4	2	2	0	0	0	0	0	0	0	0	0	0	0	0	0	0	0	0.56	1	0
ENSMUSG00000103688.1	RP24-176A1.1	0	0	0	0	0	1	0	0	0	0	0	0	0	0	0	0	0	0	3	0	0	2	0	0	0	0	0	0	0	0	0	1	0	0	0	0	0	0	0	0	0	0	0	0	3	0	0	2	0	0	0	0	0.23	0	0
ENSMUSG00000103689.1	RP24-120I13.4	0	0	0	0	0	0	0	0	0	0	0	0	0	0	0	0	0	0	0	0	0	0	0	0	0	0	0	0	0	0	0	0	0	0	0	0	0	0	0	0	0	0	0	0	0	0	0	0	0	0	0	0	0	0	0
ENSMUSG00000103690.1	RP23-28F18.1	0	0	0	2	0	0	0	0	0	0	0	0	0	0	0	0	0	0	0	0	0	0	0	2	0	0	0	0	0	2	0	0	0	0	0	0	0	0	0	0	0	0	0	0	0	0	0	0	0	2	0	0	0.17	0	0
ENSMUSG00000103691.1	RP24-300C19.1	0	0	0	0	2	0	0	0	0	0	0	0	1	0	0	0	0	0	0	0	0	0	0	0	0	0	0	0	0	0	2	0	0	0	0	0	0	0	1	0	0	0	0	0	0	0	0	0	0	0	0	0	0.1	0	0
ENSMUSG00000103692.1	RP23-204C6.1	0	0	0	0	0	0	0	0	0	0	0	0	0	0	0	0	2	0	0	0	0	0	0	0	0	0	0	0	0	0	0	0	0	0	0	0	0	0	0	0	0	0	2	0	0	0	0	0	0	0	0	0	0.07	0	0
ENSMUSG00000103693.1	RP24-540L1.2	0	0	0	0	0	5	0	0	0	0	13	0	0	4	0	0	0	0	8	0	10	0	0	0	0	0	0	0	0	0	0	6	0	0	0	0	10	0	0	4	0	0	0	0	8	0	12	0	0	0	0	0	1.57	1	2
ENSMUSG00000103694.1	RP24-427A22.2	0	0	0	0	0	0	0	0	0	0	0	0	0	0	0	0	0	0	0	0	0	0	0	0	0	1	0	0	0	0	0	0	0	0	0	0	0	0	0	0	0	0	0	0	0	0	0	0	0	0	0	1	0.04	0	0
ENSMUSG00000103695.1	RP24-485M14.1	2	0	0	0	0	0	0	0	0	0	4	0	0	0	0	0	0	0	0	0	0	0	0	0	0	0	2	0	0	0	0	0	0	0	0	0	3	0	0	0	0	0	0	0	0	0	0	0	0	0	0	0	0.2	0	0
ENSMUSG00000103696.1	RP23-27C10.2	0	0	4	0	2	4	0	2	2	0	28	0	0	0	0	2	0	2	12	0	26	0	12	0	0	0	0	0	4	0	2	4	0	2	2	0	22	0	0	0	0	2	0	2	13	0	31	0	10	0	0	0	3.59	3	4
ENSMUSG00000103697.1	RP23-423B1.6	6	10	38	0	31	10	4	8	9	16	8	14	22	6	22	0	6	0	8	0	12	6	41	16	8	8	6	8	38	0	27	11	4	9	9	19	6	16	19	7	26	0	6	0	8	0	14	5	33	16	8	8	11.68	13	10
ENSMUSG00000103698.1	RP23-284A15.2	0	0	8	0	0	2	4	2	0	0	0	0	0	0	0	0	0	0	0	0	0	0	0	0	0	0	0	0	8	0	0	2	4	2	0	0	0	0	0	0	0	0	0	0	0	0	0	0	0	0	0	0	0.63	1	0
ENSMUSG00000103699.1	RP23-203H5.6	0	0	0	0	0	0	0	0	0	0	0	0	0	0	0	0	0	0	0	0	0	0	0	0	0	0	0	0	0	0	0	0	0	0	0	0	0	0	0	0	0	0	0	0	0	0	0	0	0	0	0	0	0	0	0
ENSMUSG00000103700.1	RP23-397I12.1	0	0	0	0	0	0	0	0	0	0	1	0	0	0	0	0	0	0	0	0	0	0	0	0	0	0	0	0	0	0	0	0	0	0	0	0	1	0	0	0	0	0	0	0	0	0	0	0	0	0	0	0	0.03	0	0
ENSMUSG00000103701.1	RP23-175G2.3	0	0	0	0	0	0	0	0	0	0	0	0	0	0	0	0	0	0	0	0	0	0	0	0	0	0	0	0	0	0	0	0	0	0	0	0	0	0	0	0	0	0	0	0	0	0	0	0	0	0	0	0	0	0	0
ENSMUSG00000103702.1	RP23-381H21.1	0	0	0	0	0	0	0	0	0	0	0	0	0	0	0	0	0	0	0	0	0	0	0	0	0	0	0	0	0	0	0	0	0	0	0	0	0	0	0	0	0	0	0	0	0	0	0	0	0	0	0	0	0	0	0
ENSMUSG00000103703.2	RP23-267M9.2	12	10	12	14	2	4	6	10	22	6	2	4	20	44	6	14	12	6	14	14	0	2	2	12	19	2	13	8	12	17	2	4	6	11	23	7	2	5	17	49	7	13	11	5	15	12	0	2	2	12	19	2	10.58	10	11
ENSMUSG00000103704.1	RP23-287C21.4	0	0	0	0	0	0	0	0	0	0	0	0	0	0	0	0	0	0	2	0	18	0	0	0	0	0	0	0	0	0	0	0	0	0	0	0	0	0	0	0	0	0	0	0	2	0	22	0	0	0	0	0	0.91	0	2
ENSMUSG00000103705.1	CH36-500J15.2	0	0	9	0	2	0	2	0	0	0	0	0	0	0	0	2	0	0	0	0	0	0	0	0	0	0	0	0	9	0	2	0	2	0	0	0	0	0	0	0	0	2	0	0	0	0	0	0	0	0	0	0	0.56	1	0
ENSMUSG00000103706.1	RP24-429G21.2	0	0	12	0	0	0	4	4	4	6	4	3	6	0	0	0	0	0	0	8	0	0	24	0	0	4	0	0	12	0	0	0	4	4	4	7	3	3	5	0	0	0	0	0	0	7	0	0	19	0	0	4	2.83	3	2
ENSMUSG00000103707.5	Pcdha6	0	0	0	0	0	0	0	8	0	0	0	4	2	0	0	0	0	0	0	0	0	0	0	0	0	0	0	0	0	0	0	0	0	9	0	0	0	5	2	0	0	0	0	0	0	0	0	0	0	0	0	0	0.57	1	0
ENSMUSG00000103708.1	RP24-424K5.4	2	0	0	0	4	10	0	1	0	0	0	0	2	0	0	0	0	0	0	0	1	0	0	6	0	0	2	0	0	0	3	11	0	1	0	0	0	0	2	0	0	0	0	0	0	0	1	0	0	6	0	0	1.03	1	1
ENSMUSG00000103709.1	Nras-ps2	0	0	0	0	0	0	0	0	0	0	0	0	0	0	0	0	0	0	0	0	0	0	0	0	0	0	0	0	0	0	0	0	0	0	0	0	0	0	0	0	0	0	0	0	0	0	0	0	0	0	0	0	0	0	0
ENSMUSG00000103710.1	RP23-353O7.5	15	30	0	10	55	54	6	22	12	6	2	4	16	16	12	2	6	12	0	2	0	4	2	0	4	0	16	24	0	12	48	60	6	24	13	7	2	5	14	18	14	2	6	10	0	2	0	4	2	0	4	0	11.14	18	5
ENSMUSG00000103711.1	Tstd1	35	47	127	25	45	66	71	142	85	89	136	66	53	91	17	111	116	78	105	74	77	178	28	93	127	45	37	38	125	30	39	74	72	152	90	108	107	75	45	102	20	102	107	65	111	66	92	160	22	93	129	45	80.99	76	86
ENSMUSG00000103712.1	RP23-159D18.1	0	0	0	0	0	0	0	0	0	0	0	0	0	0	0	0	0	0	0	0	0	0	0	0	0	0	0	0	0	0	0	0	0	0	0	0	0	0	0	0	0	0	0	0	0	0	0	0	0	0	0	0	0	0	0
ENSMUSG00000103713.1	RP23-388A19.5	0	0	0	2	1	0	0	0	0	14	1	0	0	0	0	0	0	0	0	0	0	0	0	0	0	0	0	0	0	2	1	0	0	0	0	17	1	0	0	0	0	0	0	0	0	0	0	0	0	0	0	0	0.81	2	0
ENSMUSG00000103714.1	RP24-144P24.1	0	0	0	0	0	0	0	0	0	0	0	0	0	0	0	0	0	0	0	0	0	0	0	0	0	0	0	0	0	0	0	0	0	0	0	0	0	0	0	0	0	0	0	0	0	0	0	0	0	0	0	0	0	0	0
ENSMUSG00000103715.1	RP23-58N8.6	212	263	98	436	421	54	190	94	141	73	48	157	171	103	305	206	214	105	233	245	140	120	339	393	131	241	223	211	97	518	366	60	193	101	149	88	38	177	145	116	359	189	197	87	247	218	167	108	271	394	133	241	195.98	182	210
ENSMUSG00000103716.1	RP23-348C6.4	0	0	0	0	0	0	0	0	0	0	0	0	0	0	0	0	0	0	0	0	0	2	0	0	0	0	0	0	0	0	0	0	0	0	0	0	0	0	0	0	0	0	0	0	0	0	0	2	0	0	0	0	0.07	0	0
ENSMUSG00000103717.1	RP24-429M15.5	0	0	0	0	0	0	0	2	0	0	0	0	0	0	0	0	0	0	0	0	0	0	0	0	0	0	0	0	0	0	0	0	0	2	0	0	0	0	0	0	0	0	0	0	0	0	0	0	0	0	0	0	0.08	0	0
ENSMUSG00000103718.1	RP23-245M20.1	0	0	0	0	3	2	3	0	17	0	0	1	0	0	0	9	0	0	0	0	0	12	2	0	0	3	0	0	0	0	3	2	3	0	18	0	0	1	0	0	0	8	0	0	0	0	0	11	2	0	0	3	1.94	2	2
ENSMUSG00000103719.1	RP23-40E2.2	0	0	0	0	0	0	0	0	0	0	0	0	0	0	0	0	0	0	0	0	0	0	0	0	0	0	0	0	0	0	0	0	0	0	0	0	0	0	0	0	0	0	0	0	0	0	0	0	0	0	0	0	0	0	0
ENSMUSG00000103720.1	RP24-175I14.10	0	0	0	0	0	0	0	0	0	0	0	0	0	0	0	0	0	0	0	0	0	0	0	0	0	0	0	0	0	0	0	0	0	0	0	0	0	0	0	0	0	0	0	0	0	0	0	0	0	0	0	0	0	0	0
ENSMUSG00000103722.1	RP23-73N8.4	0	0	0	6	0	0	0	0	0	0	16	4	0	0	0	0	0	0	2	0	0	0	0	0	0	2	0	0	0	7	0	0	0	0	0	0	13	5	0	0	0	0	0	0	2	0	0	0	0	0	0	2	1.09	2	0
ENSMUSG00000103723.1	RP23-399N18.2	0	0	0	0	0	0	0	0	0	0	0	0	0	0	0	0	0	0	0	0	0	2	0	0	0	0	0	0	0	0	0	0	0	0	0	0	0	0	0	0	0	0	0	0	0	0	0	2	0	0	0	0	0.07	0	0
ENSMUSG00000103724.1	RP24-150D10.3	0	0	0	0	2	0	0	0	0	0	2	0	0	0	0	0	0	0	0	0	0	0	0	0	0	0	0	0	0	0	2	0	0	0	0	0	2	0	0	0	0	0	0	0	0	0	0	0	0	0	0	0	0.13	0	0
ENSMUSG00000103725.1	RP24-422L17.2	0	0	0	0	0	0	0	0	0	0	0	0	0	0	0	0	0	0	0	0	0	0	0	0	0	0	0	0	0	0	0	0	0	0	0	0	0	0	0	0	0	0	0	0	0	0	0	0	0	0	0	0	0	0	0
ENSMUSG00000103726.1	RP24-568B16.1	46	367	2	62	26	12	24	45	150	186	330	4	226	448	214	70	28	318	199	26	372	68	177	410	119	158	48	295	2	74	23	13	24	48	158	225	260	5	192	503	252	64	26	265	211	23	445	61	142	411	121	158	155.72	105	206
ENSMUSG00000103727.1	RP23-191A19.2	0	0	0	0	0	0	0	0	2	0	0	0	0	1	0	2	0	0	0	0	0	0	2	0	0	6	0	0	0	0	0	0	0	0	2	0	0	0	0	1	0	2	0	0	0	0	0	0	2	0	0	6	0.49	0	1
ENSMUSG00000103728.1	RP23-122F14.1	0	0	0	0	0	0	0	0	0	0	10	0	0	0	0	0	0	0	0	0	0	0	2	0	0	0	0	0	0	0	0	0	0	0	0	0	8	0	0	0	0	0	0	0	0	0	0	0	2	0	0	0	0.36	1	0
ENSMUSG00000103729.1	RP23-145M5.2	0	0	0	0	0	0	0	0	0	0	0	0	0	0	0	0	0	0	0	0	0	0	0	0	0	0	0	0	0	0	0	0	0	0	0	0	0	0	0	0	0	0	0	0	0	0	0	0	0	0	0	0	0	0	0
ENSMUSG00000103730.1	RP23-243M12.5	162	46	156	96	131	136	103	163	83	94	308	102	58	100	131	205	39	437	306	118	79	157	50	56	91	35	170	37	154	114	114	152	105	175	87	114	243	115	49	112	154	188	36	364	325	105	94	141	40	56	93	35	129.7	125	134
ENSMUSG00000103731.1	RP23-27L18.4	27	36	31	35	7	13	5	16	8	8	2	6	17	10	20	23	10	10	9	22	0	25	10	43	48	24	28	29	31	42	6	14	5	17	8	10	2	7	14	11	24	21	9	8	10	20	0	22	8	43	49	24	17.78	16	19
ENSMUSG00000103732.1	RP23-6F21.1	0	0	0	4	0	0	0	0	0	0	0	0	0	0	0	0	0	0	0	0	0	0	0	0	0	0	0	0	0	5	0	0	0	0	0	0	0	0	0	0	0	0	0	0	0	0	0	0	0	0	0	0	0.18	0	0
ENSMUSG00000103733.1	RP23-32D13.1	0	0	0	0	0	0	0	0	0	0	0	0	0	2	0	0	0	0	0	0	4	0	0	0	0	0	0	0	0	0	0	0	0	0	0	0	0	0	0	2	0	0	0	0	0	0	5	0	0	0	0	0	0.27	0	1
ENSMUSG00000103734.1	RP23-412L18.6	0	0	0	0	0	0	0	0	2	0	2	0	0	0	0	0	0	0	12	0	0	0	0	0	0	0	0	0	0	0	0	0	0	0	2	0	2	0	0	0	0	0	0	0	13	0	0	0	0	0	0	0	0.63	0	1
ENSMUSG00000103735.1	RP23-187F18.1	22	32	10	2	10	6	14	6	8	16	48	4	20	16	4	10	22	20	14	12	20	18	0	16	8	6	23	26	10	2	9	7	14	6	8	19	38	5	17	18	5	9	20	17	15	11	24	16	0	16	8	6	13.42	14	13
ENSMUSG00000103736.1	RP23-59N15.5	0	0	2	0	0	0	0	0	0	0	0	0	0	0	0	0	0	0	0	0	0	0	0	0	0	0	0	0	2	0	0	0	0	0	0	0	0	0	0	0	0	0	0	0	0	0	0	0	0	0	0	0	0.08	0	0
ENSMUSG00000103737.1	RP23-257D2.10	0	0	0	0	0	0	0	0	0	0	0	0	0	0	0	0	0	0	3	0	0	0	0	0	0	0	0	0	0	0	0	0	0	0	0	0	0	0	0	0	0	0	0	0	3	0	0	0	0	0	0	0	0.12	0	0
ENSMUSG00000103738.1	RP24-120B18.2	0	0	0	6	0	0	0	0	0	2	24	2	0	0	0	0	0	0	2	0	4	4	0	0	0	0	0	0	0	7	0	0	0	0	0	2	19	2	0	0	0	0	0	0	2	0	5	4	0	0	0	0	1.59	2	1
ENSMUSG00000103739.1	RP24-188H2.5	2	0	12	2	2	8	0	2	2	2	4	6	6	0	0	0	0	0	8	0	8	0	10	0	8	0	2	0	12	2	2	9	0	2	2	2	3	7	5	0	0	0	0	0	8	0	10	0	8	0	8	0	3.19	4	3
ENSMUSG00000103740.1	RP24-235L14.1	0	0	0	0	0	0	0	0	0	0	0	0	0	0	0	0	0	0	10	0	0	0	0	0	0	0	0	0	0	0	0	0	0	0	0	0	0	0	0	0	0	0	0	0	11	0	0	0	0	0	0	0	0.41	0	1
ENSMUSG00000103741.1	RP24-372D1.1	0	0	1	0	0	0	0	0	0	0	0	2	0	2	0	0	1	0	0	0	19	0	0	0	0	4	0	0	1	0	0	0	0	0	0	0	0	2	0	2	0	0	1	0	0	0	23	0	0	0	0	4	1.27	0	2
ENSMUSG00000103742.1	RP23-50E17.1	0	0	0	0	0	0	0	0	0	0	3	0	0	0	0	0	0	0	0	0	0	0	0	0	0	0	0	0	0	0	0	0	0	0	0	0	2	0	0	0	0	0	0	0	0	0	0	0	0	0	0	0	0.09	0	0
ENSMUSG00000103744.1	RP23-293F4.2	0	0	0	0	0	0	0	0	0	0	0	0	0	1	0	0	0	0	0	0	0	0	0	0	0	0	0	0	0	0	0	0	0	0	0	0	0	0	0	1	0	0	0	0	0	0	0	0	0	0	0	0	0.04	0	0
ENSMUSG00000103745.1	RP23-264F2.3	0	0	0	0	0	0	0	0	0	0	0	0	0	0	0	0	0	0	0	0	0	0	0	0	0	0	0	0	0	0	0	0	0	0	0	0	0	0	0	0	0	0	0	0	0	0	0	0	0	0	0	0	0	0	0
ENSMUSG00000103746.1	RP24-423J19.1	50	68	24	33	94	33	55	53	46	21	109	98	129	18	64	32	120	184	63	42	55	30	118	80	29	54	53	55	24	39	82	37	56	57	48	25	86	111	110	20	75	29	110	153	67	37	66	27	94	80	30	54	62.52	60	65
ENSMUSG00000103747.1	RP23-412L18.3	0	0	0	2	4	2	0	0	0	0	0	0	0	0	0	0	4	0	0	4	0	0	0	0	0	0	0	0	0	2	3	2	0	0	0	0	0	0	0	0	0	0	4	0	0	4	0	0	0	0	0	0	0.59	1	1
ENSMUSG00000103748.1	RP23-322P13.2	0	0	0	2	0	0	0	0	0	0	0	0	0	0	0	0	0	0	0	0	0	0	0	0	0	0	0	0	0	2	0	0	0	0	0	0	0	0	0	0	0	0	0	0	0	0	0	0	0	0	0	0	0.09	0	0
ENSMUSG00000103749.1	Pcdhgb5	135	84	10	22	16	52	14	44	23	12	39	231	66	88	6	16	434	16	32	2	36	396	22	0	37	16	142	68	10	26	14	58	14	47	24	15	31	261	56	99	7	15	400	13	34	2	43	356	18	0	38	16	69.4	59	80
ENSMUSG00000103751.1	RP24-483O2.2	0	0	0	0	0	0	0	0	0	0	2	0	0	0	0	0	0	0	0	0	8	0	0	0	0	0	0	0	0	0	0	0	0	0	0	0	2	0	0	0	0	0	0	0	0	0	10	0	0	0	0	0	0.43	0	1
ENSMUSG00000103752.5	CH36-480L18.3	0	0	0	0	0	0	0	0	0	0	0	0	0	0	0	0	0	0	0	0	0	0	0	0	0	0	0	0	0	0	0	0	0	0	0	0	0	0	0	0	0	0	0	0	0	0	0	0	0	0	0	0	0	0	0
ENSMUSG00000103753.1	RP24-490B17.3	0	0	2	2	0	6	0	0	0	0	6	0	0	0	0	0	0	0	4	0	0	0	0	0	0	0	0	0	2	2	0	7	0	0	0	0	5	0	0	0	0	0	0	0	4	0	0	0	0	0	0	0	0.77	1	0
ENSMUSG00000103754.1	WI1-2477B13.3	0	0	0	0	0	0	0	0	0	0	0	0	0	0	0	2	0	0	0	0	0	0	0	0	0	0	0	0	0	0	0	0	0	0	0	0	0	0	0	0	0	2	0	0	0	0	0	0	0	0	0	0	0.07	0	0
ENSMUSG00000103755.1	RP24-324I23.4	24	2	2	2	0	6	2	2	8	4	149	4	14	56	8	2	0	57	92	0	12	34	7	28	6	118	25	2	2	2	0	7	2	2	8	5	118	5	12	63	9	2	0	47	98	0	14	31	6	28	6	118	23.5	15	32
ENSMUSG00000103756.1	RP24-429G21.1	2	14	29	13	2	8	24	40	23	30	45	149	23	11	4	16	30	18	21	61	4	14	65	16	13	20	2	11	29	15	2	9	24	43	24	36	35	168	20	12	5	15	28	15	22	54	5	13	52	16	13	20	26.5	32	21
ENSMUSG00000103757.1	RP24-336M14.2	0	0	0	0	0	0	0	0	0	0	0	0	0	0	0	0	0	0	0	0	0	0	0	0	0	0	0	0	0	0	0	0	0	0	0	0	0	0	0	0	0	0	0	0	0	0	0	0	0	0	0	0	0	0	0
ENSMUSG00000103758.1	RP24-122G9.3	0	0	0	0	0	0	0	0	0	0	0	0	0	0	0	0	0	0	0	0	0	0	0	0	0	0	0	0	0	0	0	0	0	0	0	0	0	0	0	0	0	0	0	0	0	0	0	0	0	0	0	0	0	0	0
ENSMUSG00000103759.1	RP23-99I7.2	0	0	0	0	0	0	0	0	0	4	0	0	0	0	0	0	0	0	0	0	0	0	0	0	0	0	0	0	0	0	0	0	0	0	0	5	0	0	0	0	0	0	0	0	0	0	0	0	0	0	0	0	0.19	0	0
ENSMUSG00000103760.1	RP23-348C6.7	2	0	0	0	0	0	0	0	0	2	9	0	0	0	2	0	0	0	0	0	0	0	0	0	0	0	2	0	0	0	0	0	0	0	0	2	7	0	0	0	2	0	0	0	0	0	0	0	0	0	0	0	0.54	1	0
ENSMUSG00000103761.1	RP23-128G10.6	0	4	2	6	4	2	2	0	0	0	7	0	0	0	0	0	0	2	0	0	0	4	0	0	0	0	0	3	2	7	3	2	2	0	0	0	6	0	0	0	0	0	0	2	0	0	0	4	0	0	0	0	1.19	2	0
ENSMUSG00000103762.1	RP24-168F13.1	0	0	0	0	0	0	0	0	0	0	0	0	0	0	0	0	0	0	6	0	0	0	0	0	0	0	0	0	0	0	0	0	0	0	0	0	0	0	0	0	0	0	0	0	6	0	0	0	0	0	0	0	0.25	0	0
ENSMUSG00000103763.1	RP24-323I23.2	0	6	0	0	2	0	3	0	0	6	2	4	8	2	0	0	2	6	6	4	0	0	6	4	2	0	0	5	0	0	2	0	3	0	0	7	2	5	7	2	0	0	2	5	6	4	0	0	5	4	2	0	2.29	2	2
ENSMUSG00000103764.1	RP23-276K18.1	0	0	0	0	0	0	0	0	0	0	0	0	0	0	0	0	0	0	0	0	0	2	0	0	0	0	0	0	0	0	0	0	0	0	0	0	0	0	0	0	0	0	0	0	0	0	0	2	0	0	0	0	0.07	0	0
ENSMUSG00000103765.1	RP23-346B13.2	0	0	0	0	0	0	0	0	0	0	0	0	0	0	0	0	0	0	0	0	0	0	0	0	0	0	0	0	0	0	0	0	0	0	0	0	0	0	0	0	0	0	0	0	0	0	0	0	0	0	0	0	0	0	0
ENSMUSG00000103766.5	RP23-168E14.9	0	0	0	0	7	0	10	0	5	0	0	0	3	0	0	1	0	0	0	0	0	4	2	4	0	0	0	0	0	0	6	0	10	0	5	0	0	0	3	0	0	1	0	0	0	0	0	4	2	4	0	0	1.32	2	1
ENSMUSG00000103767.1	RP23-326H11.3	37	20	10	16	35	20	32	8	2	4	0	2	46	0	2	4	11	48	29	16	154	18	9	2	41	10	39	16	10	19	30	22	33	9	2	5	0	2	39	0	2	4	10	40	31	14	184	16	7	2	42	10	22.63	17	28
ENSMUSG00000103768.1	RP23-36P10.10	0	0	0	0	5	4	4	0	0	0	0	0	0	0	0	0	0	0	0	0	0	0	0	0	0	0	0	0	0	0	4	4	4	0	0	0	0	0	0	0	0	0	0	0	0	0	0	0	0	0	0	0	0.5	1	0
ENSMUSG00000103769.1	RP24-176A1.2	0	0	0	0	0	0	0	0	0	0	0	0	2	0	0	0	0	0	4	0	0	0	0	0	0	0	0	0	0	0	0	0	0	0	0	0	0	0	2	0	0	0	0	0	4	0	0	0	0	0	0	0	0.23	0	0
ENSMUSG00000103770.1	Pcdha9	2	4	0	0	0	0	0	4	0	12	0	46	6	0	0	4	8	6	4	0	0	0	4	9	0	0	2	3	0	0	0	0	0	4	0	15	0	52	5	0	0	4	7	5	4	0	0	0	3	9	0	0	4.37	6	2
ENSMUSG00000103771.1	RP24-429M15.4	0	0	2	0	0	0	0	0	0	0	0	0	0	0	0	0	0	0	0	0	0	0	0	0	0	0	0	0	2	0	0	0	0	0	0	0	0	0	0	0	0	0	0	0	0	0	0	0	0	0	0	0	0.08	0	0
ENSMUSG00000103772.1	RP24-74O18.4	0	0	0	0	2	2	0	0	0	0	6	0	6	0	0	0	2	6	8	0	16	0	0	0	0	0	0	0	0	0	2	2	0	0	0	0	5	0	5	0	0	0	2	5	8	0	19	0	0	0	0	0	1.86	1	3
ENSMUSG00000103773.1	CH36-372A10.3	0	0	0	0	0	0	0	0	0	0	0	0	0	0	0	0	0	0	0	0	0	0	0	0	0	0	0	0	0	0	0	0	0	0	0	0	0	0	0	0	0	0	0	0	0	0	0	0	0	0	0	0	0	0	0
ENSMUSG00000103774.1	RP23-373D16.3	0	1	0	0	0	2	0	0	0	0	0	0	2	0	0	2	0	0	2	0	0	0	0	0	0	0	0	1	0	0	0	2	0	0	0	0	0	0	2	0	0	2	0	0	2	0	0	0	0	0	0	0	0.33	0	0
ENSMUSG00000103775.1	RP24-69E21.4	0	2	0	0	0	0	0	0	0	0	2	0	0	0	0	0	0	0	0	0	0	0	0	0	0	0	0	2	0	0	0	0	0	0	0	0	2	0	0	0	0	0	0	0	0	0	0	0	0	0	0	0	0.12	0	0
ENSMUSG00000103776.1	RP24-84B18.2	0	0	0	0	0	0	0	0	0	0	0	0	0	0	0	0	0	0	4	0	0	0	0	0	0	0	0	0	0	0	0	0	0	0	0	0	0	0	0	0	0	0	0	0	4	0	0	0	0	0	0	0	0.16	0	0
ENSMUSG00000103778.1	RP23-303M15.7	0	0	0	0	0	1	0	2	0	0	6	0	0	0	0	0	0	2	2	0	0	0	0	0	0	4	0	0	0	0	0	1	0	2	0	0	5	0	0	0	0	0	0	2	2	0	0	0	0	0	0	4	0.61	1	1
ENSMUSG00000103779.1	RP24-490B17.7	0	0	0	6	0	0	0	0	0	0	2	4	2	0	0	0	0	0	0	0	0	0	0	0	0	0	0	0	0	7	0	0	0	0	0	0	2	5	2	0	0	0	0	0	0	0	0	0	0	0	0	0	0.57	1	0
ENSMUSG00000103780.1	RP24-93F24.2	0	0	2	0	0	0	12	0	0	0	2	0	0	0	0	0	2	0	4	0	0	2	0	0	0	0	0	0	2	0	0	0	12	0	0	0	2	0	0	0	0	0	2	0	4	0	0	2	0	0	0	0	0.91	1	1
ENSMUSG00000103781.1	RP23-105K2.1	0	0	0	0	0	0	0	0	0	0	0	0	0	0	0	0	0	0	0	0	0	0	0	0	0	0	0	0	0	0	0	0	0	0	0	0	0	0	0	0	0	0	0	0	0	0	0	0	0	0	0	0	0	0	0
ENSMUSG00000103782.1	CH36-326H15.6	0	0	0	0	0	0	0	0	0	0	0	0	0	0	0	0	0	0	0	0	0	0	0	0	0	0	0	0	0	0	0	0	0	0	0	0	0	0	0	0	0	0	0	0	0	0	0	0	0	0	0	0	0	0	0
ENSMUSG00000103783.1	RP24-172B22.6	2	0	2	0	0	0	0	2	0	4	2	0	0	0	0	2	8	0	6	0	0	0	4	0	0	0	2	0	2	0	0	0	0	2	0	5	2	0	0	0	0	2	7	0	6	0	0	0	3	0	0	0	1.21	1	1
ENSMUSG00000103784.1	RP23-175G2.4	0	0	0	0	0	0	0	0	0	0	0	0	0	0	0	0	0	0	0	0	0	0	0	0	0	0	0	0	0	0	0	0	0	0	0	0	0	0	0	0	0	0	0	0	0	0	0	0	0	0	0	0	0	0	0
ENSMUSG00000103785.1	RP24-571H12.4	0	0	0	0	0	2	0	0	0	0	0	0	0	0	0	0	0	0	0	0	0	0	0	0	0	0	0	0	0	0	0	2	0	0	0	0	0	0	0	0	0	0	0	0	0	0	0	0	0	0	0	0	0.09	0	0
ENSMUSG00000103786.1	RP23-167G19.11	0	0	0	0	2	0	0	0	0	0	6	0	2	0	0	0	0	0	10	0	0	0	2	0	0	0	0	0	0	0	2	0	0	0	0	0	5	0	2	0	0	0	0	0	11	0	0	0	2	0	0	0	0.78	1	1
ENSMUSG00000103787.1	RP24-120D8.2	0	0	0	0	0	0	0	0	0	0	0	0	0	0	0	0	0	0	0	0	0	0	0	0	0	0	0	0	0	0	0	0	0	0	0	0	0	0	0	0	0	0	0	0	0	0	0	0	0	0	0	0	0	0	0
ENSMUSG00000103788.1	RP24-299B14.3	0	0	0	0	0	0	0	0	0	0	4	0	0	0	0	0	0	0	6	0	0	0	2	0	0	0	0	0	0	0	0	0	0	0	0	0	3	0	0	0	0	0	0	0	6	0	0	0	2	0	0	0	0.43	0	1
ENSMUSG00000103789.1	RP23-406J20.2	6	30	14	15	32	82	0	12	17	21	104	10	12	25	88	0	38	55	76	0	40	30	18	47	65	59	6	24	14	18	28	91	0	13	18	25	82	11	10	28	103	0	35	46	81	0	48	27	14	47	66	59	34.44	26	43
ENSMUSG00000103790.1	Ighv1-17	0	0	0	0	0	0	0	0	0	0	0	0	0	0	0	0	0	0	0	0	0	0	0	0	0	0	0	0	0	0	0	0	0	0	0	0	0	0	0	0	0	0	0	0	0	0	0	0	0	0	0	0	0	0	0
ENSMUSG00000103791.1	RP23-124B2.3	0	0	0	0	0	0	0	0	0	0	6	0	0	0	0	0	0	0	0	0	0	0	0	0	0	0	0	0	0	0	0	0	0	0	0	0	5	0	0	0	0	0	0	0	0	0	0	0	0	0	0	0	0.18	0	0
ENSMUSG00000103792.1	RP23-240E15.2	0	0	0	0	0	0	2	0	0	0	0	0	0	0	0	0	0	0	0	0	0	0	6	0	2	0	0	0	0	0	0	0	2	0	0	0	0	0	0	0	0	0	0	0	0	0	0	0	5	0	2	0	0.34	0	1
ENSMUSG00000103793.1	Pcdhga6	30	102	46	23	51	6	10	41	42	156	52	61	45	107	28	67	64	30	41	2	92	66	125	355	76	207	32	82	45	27	44	7	10	44	44	189	41	69	38	120	33	61	59	25	44	2	110	59	100	356	77	207	74.07	52	96
ENSMUSG00000103794.1	RP23-264N13.1	0	0	0	0	0	0	0	0	0	0	0	0	0	0	0	0	0	0	0	0	0	0	0	0	0	0	0	0	0	0	0	0	0	0	0	0	0	0	0	0	0	0	0	0	0	0	0	0	0	0	0	0	0	0	0
ENSMUSG00000103795.1	CH36-372A10.1	0	0	0	0	0	0	0	0	0	0	0	0	0	0	0	0	0	0	0	0	0	0	0	0	0	0	0	0	0	0	0	0	0	0	0	0	0	0	0	0	0	0	0	0	0	0	0	0	0	0	0	0	0	0	0
ENSMUSG00000103796.1	RP24-212A18.1	0	0	0	0	0	0	0	0	0	0	0	0	0	0	0	0	0	0	0	0	0	0	0	0	0	0	0	0	0	0	0	0	0	0	0	0	0	0	0	0	0	0	0	0	0	0	0	0	0	0	0	0	0	0	0
ENSMUSG00000103797.1	RP23-45H9.18	0	0	0	0	0	0	0	0	0	0	0	0	0	0	0	0	0	0	0	0	0	0	0	0	0	0	0	0	0	0	0	0	0	0	0	0	0	0	0	0	0	0	0	0	0	0	0	0	0	0	0	0	0	0	0
ENSMUSG00000103798.1	RP23-268K12.1	0	0	0	0	0	0	0	0	0	0	0	0	0	0	0	0	0	0	0	0	0	0	0	0	0	0	0	0	0	0	0	0	0	0	0	0	0	0	0	0	0	0	0	0	0	0	0	0	0	0	0	0	0	0	0
ENSMUSG00000103799.1	RP24-71M17.1	0	0	0	0	0	0	0	0	0	0	0	0	0	0	0	0	0	0	0	0	6	0	0	0	0	0	0	0	0	0	0	0	0	0	0	0	0	0	0	0	0	0	0	0	0	0	7	0	0	0	0	0	0.28	0	1
ENSMUSG00000103800.1	Pcdha8	2	0	2	0	2	0	10	21	0	0	0	146	6	0	0	6	2	0	0	0	0	2	2	0	6	0	2	0	2	0	2	0	10	23	0	0	0	165	5	0	0	5	2	0	0	0	0	2	2	0	6	0	8.67	16	1
ENSMUSG00000103801.1	Spin3-ps	0	0	0	0	0	0	2	0	0	0	0	0	0	0	0	0	0	0	0	0	0	0	0	0	0	0	0	0	0	0	0	0	2	0	0	0	0	0	0	0	0	0	0	0	0	0	0	0	0	0	0	0	0.08	0	0
ENSMUSG00000103802.1	CH36-326H15.11	0	0	0	0	0	0	0	0	0	0	0	0	0	0	0	0	0	0	0	0	0	0	0	0	0	0	0	0	0	0	0	0	0	0	0	0	0	0	0	0	0	0	0	0	0	0	0	0	0	0	0	0	0	0	0
ENSMUSG00000103803.1	RP23-322G4.2	2	0	0	8	4	0	0	0	0	0	0	0	0	0	0	0	0	0	0	0	0	0	0	0	0	0	2	0	0	10	3	0	0	0	0	0	0	0	0	0	0	0	0	0	0	0	0	0	0	0	0	0	0.58	1	0
ENSMUSG00000103804.1	RP23-195A24.4	0	4	2	0	4	1	4	6	8	4	10	6	9	4	7	2	5	4	0	9	0	1	23	11	2	5	0	3	2	0	3	1	4	6	8	5	8	7	8	4	8	2	5	3	0	8	0	1	18	11	2	5	4.76	4	5
ENSMUSG00000103805.1	RP23-239I17.7	0	0	0	0	0	0	0	0	0	0	0	0	0	0	4	0	0	0	0	0	0	0	2	0	0	0	0	0	0	0	0	0	0	0	0	0	0	0	0	0	5	0	0	0	0	0	0	0	2	0	0	0	0.24	0	1
ENSMUSG00000103807.1	Trbv6	0	0	0	0	0	0	0	0	0	0	0	1	0	0	0	0	0	0	0	0	0	0	0	0	0	0	0	0	0	0	0	0	0	0	0	0	0	1	0	0	0	0	0	0	0	0	0	0	0	0	0	0	0.04	0	0
ENSMUSG00000103808.1	RP24-227F14.1	0	0	0	0	0	0	0	0	0	0	5	0	0	0	0	0	0	0	0	0	2	0	0	0	0	0	0	0	0	0	0	0	0	0	0	0	4	0	0	0	0	0	0	0	0	0	2	0	0	0	0	0	0.24	0	0
ENSMUSG00000103809.1	RP24-363O16.1	0	0	0	0	0	0	0	0	0	0	6	0	0	0	0	0	0	0	0	0	4	0	0	0	0	0	0	0	0	0	0	0	0	0	0	0	5	0	0	0	0	0	0	0	0	0	5	0	0	0	0	0	0.37	0	0
ENSMUSG00000103810.1	RP23-418C16.1	0	0	0	0	0	0	0	0	0	0	0	0	0	0	0	0	0	0	0	0	0	0	0	0	0	2	0	0	0	0	0	0	0	0	0	0	0	0	0	0	0	0	0	0	0	0	0	0	0	0	0	2	0.08	0	0
ENSMUSG00000103811.1	RP24-212K17.5	0	0	0	0	0	0	0	0	0	0	2	0	2	0	0	0	0	4	0	0	0	0	0	0	0	0	0	0	0	0	0	0	0	0	0	0	2	0	2	0	0	0	0	3	0	0	0	0	0	0	0	0	0.25	0	0
ENSMUSG00000103812.5	RP24-399K5.1	0	0	0	0	0	0	0	0	0	0	0	0	0	0	0	0	0	0	0	0	0	0	0	0	0	0	0	0	0	0	0	0	0	0	0	0	0	0	0	0	0	0	0	0	0	0	0	0	0	0	0	0	0	0	0
ENSMUSG00000103813.5	RP24-268H2.2	0	0	0	0	0	0	0	0	0	0	0	0	0	0	0	0	0	0	0	0	0	0	0	0	0	0	0	0	0	0	0	0	0	0	0	0	0	0	0	0	0	0	0	0	0	0	0	0	0	0	0	0	0	0	0
ENSMUSG00000103814.1	RP24-558H21.3	0	0	0	0	0	0	0	0	0	0	0	2	0	0	0	0	0	0	2	0	0	0	0	0	0	0	0	0	0	0	0	0	0	0	0	0	0	2	0	0	0	0	0	0	2	0	0	0	0	0	0	0	0.17	0	0
ENSMUSG00000103815.1	RP24-187P10.1	0	0	0	0	0	0	0	0	0	0	2	0	0	0	0	0	0	0	12	0	6	0	0	0	0	0	0	0	0	0	0	0	0	0	0	0	2	0	0	0	0	0	0	0	13	0	7	0	0	0	0	0	0.83	0	2
ENSMUSG00000103816.1	RP24-273H20.1	0	0	0	0	0	0	0	0	0	0	0	0	0	0	0	0	0	0	0	0	0	0	0	0	0	0	0	0	0	0	0	0	0	0	0	0	0	0	0	0	0	0	0	0	0	0	0	0	0	0	0	0	0	0	0
ENSMUSG00000103817.1	RP23-23B15.2	0	0	0	0	0	0	0	0	0	0	8	0	0	0	0	0	0	0	5	0	0	0	0	0	0	0	0	0	0	0	0	0	0	0	0	0	6	0	0	0	0	0	0	0	5	0	0	0	0	0	0	0	0.45	0	0
ENSMUSG00000103818.1	RP24-571N3.1	0	0	0	2	2	0	2	2	0	0	2	0	0	0	0	0	0	0	14	0	0	2	2	0	0	0	0	0	0	2	2	0	2	2	0	0	2	0	0	0	0	0	0	0	15	0	0	2	2	0	0	0	1.08	1	1
ENSMUSG00000103819.1	RP23-331M15.2	0	0	0	0	0	0	0	0	0	0	0	0	0	0	0	0	0	0	0	0	0	0	0	0	0	0	0	0	0	0	0	0	0	0	0	0	0	0	0	0	0	0	0	0	0	0	0	0	0	0	0	0	0	0	0
ENSMUSG00000103821.1	RP24-147G7.2	1	6	15	4	9	10	9	20	4	9	11	2	28	2	0	4	2	8	6	24	7	4	12	16	2	10	1	5	15	5	8	11	9	21	4	11	9	2	24	2	0	4	2	7	6	21	8	4	10	16	2	10	8.33	10	7
ENSMUSG00000103822.1	RP23-264G9.1	0	0	1	2	0	0	4	0	0	2	6	2	0	0	0	0	2	0	0	0	0	0	0	0	0	0	0	0	1	2	0	0	4	0	0	2	5	2	0	0	0	0	2	0	0	0	0	0	0	0	0	0	0.72	1	0
ENSMUSG00000103823.1	RP24-400J22.1	2	4	6	2	6	0	10	0	8	4	12	8	0	2	2	2	2	6	6	0	6	2	2	2	8	0	2	3	6	2	5	0	10	0	8	5	9	9	0	2	2	2	2	5	6	0	7	2	2	2	8	0	3.89	5	3
ENSMUSG00000103824.1	RP23-316G7.2	0	0	0	0	0	0	0	0	0	0	0	0	0	0	0	0	0	0	0	0	0	0	0	0	0	0	0	0	0	0	0	0	0	0	0	0	0	0	0	0	0	0	0	0	0	0	0	0	0	0	0	0	0	0	0
ENSMUSG00000103825.1	RP23-2K13.1	0	0	0	0	0	0	0	0	0	0	0	10	0	0	0	0	0	0	0	0	4	0	0	0	0	0	0	0	0	0	0	0	0	0	0	0	0	11	0	0	0	0	0	0	0	0	5	0	0	0	0	0	0.62	1	0
ENSMUSG00000103827.1	RP24-388D8.4	0	10	14	0	1	4	2	2	9	13	2	1	6	4	0	2	8	0	6	2	0	0	6	2	5	0	0	8	14	0	1	4	2	2	9	16	2	1	5	4	0	2	7	0	6	2	0	0	5	2	5	0	3.77	5	3
ENSMUSG00000103828.1	RP23-137B16.3	0	0	0	0	2	0	0	0	0	0	0	0	0	2	0	0	0	0	0	0	0	0	0	0	0	0	0	0	0	0	2	0	0	0	0	0	0	0	0	2	0	0	0	0	0	0	0	0	0	0	0	0	0.15	0	0
ENSMUSG00000103829.5	CH36-211B12.3	0	0	0	0	0	0	0	0	0	0	0	0	0	0	0	0	0	0	0	0	0	0	0	0	0	0	0	0	0	0	0	0	0	0	0	0	0	0	0	0	0	0	0	0	0	0	0	0	0	0	0	0	0	0	0
ENSMUSG00000103830.1	RP24-323K23.5	0	0	0	0	2	0	0	0	0	0	0	0	0	0	0	0	0	0	0	0	0	0	0	0	0	0	0	0	0	0	2	0	0	0	0	0	0	0	0	0	0	0	0	0	0	0	0	0	0	0	0	0	0.07	0	0
ENSMUSG00000103831.1	RP24-186G5.3	0	0	0	0	0	0	0	0	0	0	0	0	0	0	0	0	0	0	0	0	0	0	0	0	0	0	0	0	0	0	0	0	0	0	0	0	0	0	0	0	0	0	0	0	0	0	0	0	0	0	0	0	0	0	0
ENSMUSG00000103832.1	RP23-143M5.2	0	0	0	0	0	0	0	0	0	0	0	0	0	0	0	0	0	0	0	0	0	0	0	0	0	0	0	0	0	0	0	0	0	0	0	0	0	0	0	0	0	0	0	0	0	0	0	0	0	0	0	0	0	0	0
ENSMUSG00000103833.1	RP23-61N4.7	0	0	0	0	0	0	0	0	0	0	0	0	0	0	0	0	0	0	0	0	0	0	0	0	0	0	0	0	0	0	0	0	0	0	0	0	0	0	0	0	0	0	0	0	0	0	0	0	0	0	0	0	0	0	0
ENSMUSG00000103834.1	RP23-378D16.1	0	0	0	0	0	0	0	0	0	0	0	0	0	0	0	0	0	0	0	0	0	0	0	0	0	0	0	0	0	0	0	0	0	0	0	0	0	0	0	0	0	0	0	0	0	0	0	0	0	0	0	0	0	0	0
ENSMUSG00000103835.1	RP23-201C3.5	0	0	0	4	0	4	0	0	6	0	11	4	0	0	0	0	0	1	16	0	2	0	0	0	0	0	0	0	0	5	0	4	0	0	6	0	9	5	0	0	0	0	0	1	17	0	2	0	0	0	0	0	1.88	2	2
ENSMUSG00000103837.1	RP23-229N10.3	0	0	0	0	0	0	0	0	0	2	0	0	0	0	0	0	0	0	0	0	0	0	0	0	0	0	0	0	0	0	0	0	0	0	0	2	0	0	0	0	0	0	0	0	0	0	0	0	0	0	0	0	0.09	0	0
ENSMUSG00000103839.1	RP24-191N24.2	70	67	257	34	83	42	233	53	196	107	136	103	185	150	34	70	183	93	251	49	169	96	94	71	162	137	74	54	254	40	72	47	237	57	207	129	107	116	157	168	40	64	169	77	267	44	202	86	75	71	165	137	119.86	119	120
ENSMUSG00000103840.1	RP23-258M15.3	0	0	0	0	0	0	0	0	2	0	0	2	0	0	0	0	10	14	0	0	0	2	0	0	0	0	0	0	0	0	0	0	0	0	2	0	0	2	0	0	0	0	9	12	0	0	0	2	0	0	0	0	1.04	0	2
ENSMUSG00000103841.1	RP23-199D18.9	0	0	0	0	0	0	0	0	0	0	0	0	0	0	0	0	0	0	0	0	0	0	0	0	0	0	0	0	0	0	0	0	0	0	0	0	0	0	0	0	0	0	0	0	0	0	0	0	0	0	0	0	0	0	0
ENSMUSG00000103842.1	RP24-389K21.1	0	0	0	0	0	0	0	0	0	0	0	0	0	0	0	0	0	0	0	0	0	0	0	0	0	0	0	0	0	0	0	0	0	0	0	0	0	0	0	0	0	0	0	0	0	0	0	0	0	0	0	0	0	0	0
ENSMUSG00000103843.1	RP24-86C19.2	6	0	3	23	19	26	32	19	20	9	20	15	16	14	12	29	8	22	0	21	21	4	5	3	0	6	6	0	3	27	17	29	33	20	21	11	16	17	14	16	14	27	7	18	0	19	25	4	4	3	0	6	13.68	16	11
ENSMUSG00000103844.1	RP23-93C9.1	0	0	0	0	0	0	0	0	0	0	0	0	0	0	0	2	0	0	0	0	0	0	0	0	0	0	0	0	0	0	0	0	0	0	0	0	0	0	0	0	0	2	0	0	0	0	0	0	0	0	0	0	0.07	0	0
ENSMUSG00000103845.1	RP23-76C20.4	20	2	136	10	24	92	22	28	0	6	70	48	4	202	4	34	12	247	12	26	18	14	118	82	28	48	21	2	134	12	21	103	22	30	0	7	55	54	3	227	5	31	11	206	13	23	22	13	94	82	29	48	48.74	36	62
ENSMUSG00000103846.1	RP24-188H2.4	0	0	0	2	4	0	0	4	0	0	4	0	2	0	0	0	0	0	0	0	0	0	3	0	0	0	0	0	0	2	3	0	0	4	0	0	3	0	2	0	0	0	0	0	0	0	0	0	2	0	0	0	0.67	1	0
ENSMUSG00000103847.1	RP23-123L9.5	37	57	34	19	33	18	34	17	6	27	35	18	19	15	23	33	12	10	14	8	11	10	13	4	4	2	39	46	34	23	29	20	35	18	6	33	28	20	16	17	27	30	11	8	15	7	13	9	10	4	4	2	19.37	27	12
ENSMUSG00000103848.1	RP23-32D13.3	0	0	0	0	0	0	0	0	0	0	0	0	0	0	0	0	0	0	0	0	0	0	0	0	0	0	0	0	0	0	0	0	0	0	0	0	0	0	0	0	0	0	0	0	0	0	0	0	0	0	0	0	0	0	0
ENSMUSG00000103849.1	RP23-35F4.2	0	0	0	0	0	0	0	0	0	0	0	0	0	0	0	0	0	0	2	0	0	0	0	0	0	0	0	0	0	0	0	0	0	0	0	0	0	0	0	0	0	0	0	0	2	0	0	0	0	0	0	0	0.08	0	0
ENSMUSG00000103850.1	RP24-214P19.3	0	0	0	0	0	0	0	0	0	0	0	0	0	0	0	0	0	0	0	0	0	0	0	0	0	0	0	0	0	0	0	0	0	0	0	0	0	0	0	0	0	0	0	0	0	0	0	0	0	0	0	0	0	0	0
ENSMUSG00000103851.1	RP23-65G17.3	2	2	2	0	0	0	0	0	2	2	6	6	2	6	0	4	6	0	0	6	0	0	8	10	0	0	2	2	2	0	0	0	0	0	2	2	5	7	2	7	0	4	6	0	0	5	0	0	6	10	0	0	2.35	2	3
ENSMUSG00000103852.1	RP24-357L20.2	0	0	0	0	0	0	0	0	0	0	0	0	0	0	0	0	0	0	0	0	0	0	0	0	0	0	0	0	0	0	0	0	0	0	0	0	0	0	0	0	0	0	0	0	0	0	0	0	0	0	0	0	0	0	0
ENSMUSG00000103854.1	RP23-302H1.1	2	0	0	0	2	0	0	0	0	0	6	2	2	0	0	0	0	0	2	0	4	0	2	0	0	0	2	0	0	0	2	0	0	0	0	0	5	2	2	0	0	0	0	0	2	0	5	0	2	0	0	0	0.81	1	1
ENSMUSG00000103856.1	RP23-370E6.3	0	0	0	0	0	0	0	0	0	0	0	0	0	0	0	0	0	0	0	0	0	0	0	0	0	0	0	0	0	0	0	0	0	0	0	0	0	0	0	0	0	0	0	0	0	0	0	0	0	0	0	0	0	0	0
ENSMUSG00000103857.1	RP23-114N1.5	14	17	43	43	38	94	73	30	24	52	58	25	58	104	61	27	25	79	62	48	111	30	52	65	82	27	15	14	42	51	33	105	74	32	25	63	46	28	49	117	72	25	23	66	66	43	133	27	42	65	83	27	52.5	44	61
ENSMUSG00000103858.1	RP24-95N17.1	0	0	0	0	0	0	0	0	0	0	0	0	0	0	0	0	0	0	0	0	0	0	0	0	0	0	0	0	0	0	0	0	0	0	0	0	0	0	0	0	0	0	0	0	0	0	0	0	0	0	0	0	0	0	0
ENSMUSG00000103859.1	RP23-359D10.1	0	0	0	0	0	0	0	0	0	0	0	0	0	0	0	0	0	0	0	0	0	0	0	0	0	0	0	0	0	0	0	0	0	0	0	0	0	0	0	0	0	0	0	0	0	0	0	0	0	0	0	0	0	0	0
ENSMUSG00000103860.1	RP23-333D9.2	0	0	0	0	0	0	0	0	0	0	0	0	0	0	0	0	0	0	0	0	0	0	0	0	0	0	0	0	0	0	0	0	0	0	0	0	0	0	0	0	0	0	0	0	0	0	0	0	0	0	0	0	0	0	0
ENSMUSG00000103862.3	RP23-198F7.2	0	0	0	1	0	0	0	0	0	0	1	0	0	0	0	0	0	0	0	0	0	0	0	0	0	0	0	0	0	1	0	0	0	0	0	0	1	0	0	0	0	0	0	0	0	0	0	0	0	0	0	0	0.08	0	0
ENSMUSG00000103863.2	Olfr1528-ps1	0	0	0	0	0	0	0	0	0	0	0	0	0	0	0	0	0	0	0	0	0	0	0	0	0	0	0	0	0	0	0	0	0	0	0	0	0	0	0	0	0	0	0	0	0	0	0	0	0	0	0	0	0	0	0
ENSMUSG00000103864.1	RP23-180G16.1	37	28	46	23	79	51	68	17	27	19	85	31	21	18	10	36	25	117	13	38	17	47	18	32	37	41	39	23	45	27	69	57	69	18	28	23	67	35	18	20	12	33	23	97	14	34	20	42	14	32	38	41	36.12	40	32
ENSMUSG00000103865.1	RP23-131N18.1	0	0	0	0	0	0	0	0	0	0	0	0	0	0	0	0	0	0	1	0	0	0	0	0	0	0	0	0	0	0	0	0	0	0	0	0	0	0	0	0	0	0	0	0	1	0	0	0	0	0	0	0	0.04	0	0
ENSMUSG00000103867.1	RP23-445K23.5	0	6	10	2	0	10	0	0	2	4	4	0	0	0	0	0	0	0	14	0	10	0	0	0	0	0	0	5	10	2	0	11	0	0	2	5	3	0	0	0	0	0	0	0	15	0	12	0	0	0	0	0	2.51	3	2
ENSMUSG00000103869.1	RP24-271M20.4	0	0	0	0	12	4	6	4	8	0	0	0	4	4	0	0	0	2	2	0	0	0	2	0	0	6	0	0	0	0	10	4	6	4	8	0	0	0	3	4	0	0	0	2	2	0	0	0	2	0	0	6	2.04	3	1
ENSMUSG00000103870.1	RP23-95I4.2	0	0	0	0	0	0	0	0	0	0	0	0	0	0	0	0	0	0	0	0	0	0	0	0	0	0	0	0	0	0	0	0	0	0	0	0	0	0	0	0	0	0	0	0	0	0	0	0	0	0	0	0	0	0	0
ENSMUSG00000103871.1	CH36-326H15.13	0	0	0	0	0	0	0	0	0	0	0	0	0	0	0	0	0	0	0	0	0	0	0	0	0	0	0	0	0	0	0	0	0	0	0	0	0	0	0	0	0	0	0	0	0	0	0	0	0	0	0	0	0	0	0
ENSMUSG00000103872.5	RP24-403G21.1	0	0	0	0	0	0	0	0	0	0	0	0	0	0	0	0	0	0	0	0	0	0	0	0	0	0	0	0	0	0	0	0	0	0	0	0	0	0	0	0	0	0	0	0	0	0	0	0	0	0	0	0	0	0	0
ENSMUSG00000103873.1	Ighv1-38	0	0	0	0	0	0	0	0	0	0	0	0	0	0	0	0	0	0	0	0	0	0	0	0	0	0	0	0	0	0	0	0	0	0	0	0	0	0	0	0	0	0	0	0	0	0	0	0	0	0	0	0	0	0	0
ENSMUSG00000103874.1	RP23-381K21.6	0	0	0	0	0	0	0	0	0	0	0	0	0	0	0	0	0	0	2	0	0	0	0	0	0	0	0	0	0	0	0	0	0	0	0	0	0	0	0	0	0	0	0	0	2	0	0	0	0	0	0	0	0.08	0	0
ENSMUSG00000103875.1	Ighv10-2	0	0	0	0	0	0	0	0	0	0	0	0	0	0	0	0	0	0	0	0	0	0	0	0	0	0	0	0	0	0	0	0	0	0	0	0	0	0	0	0	0	0	0	0	0	0	0	0	0	0	0	0	0	0	0
ENSMUSG00000103876.1	RP24-229P11.1	0	0	0	0	0	0	0	0	0	0	0	0	0	0	0	0	0	0	0	0	0	0	0	0	0	0	0	0	0	0	0	0	0	0	0	0	0	0	0	0	0	0	0	0	0	0	0	0	0	0	0	0	0	0	0
ENSMUSG00000103877.2	RP24-413A18.7	1	0	0	0	2	0	0	4	0	0	0	0	0	0	0	0	0	0	4	0	0	0	0	1	0	1	1	0	0	0	2	0	0	4	0	0	0	0	0	0	0	0	0	0	4	0	0	0	0	1	0	1	0.51	1	0
ENSMUSG00000103878.1	RP24-315L18.1	0	0	2	0	0	0	0	0	0	0	0	0	0	0	0	0	0	0	5	0	0	0	0	0	0	0	0	0	2	0	0	0	0	0	0	0	0	0	0	0	0	0	0	0	5	0	0	0	0	0	0	0	0.28	0	0
ENSMUSG00000103880.1	RP23-389J8.3	0	26	0	4	0	4	0	6	4	4	20	18	2	2	20	0	0	0	4	16	2	24	12	22	8	4	0	21	0	5	0	4	0	6	4	5	16	20	2	2	24	0	0	0	4	14	2	22	10	22	8	4	7.52	6	9
ENSMUSG00000103881.1	RP24-257J5.2	0	0	0	2	0	0	0	2	0	0	18	0	0	0	0	0	0	0	0	0	0	0	0	0	0	0	0	0	0	2	0	0	0	2	0	0	14	0	0	0	0	0	0	0	0	0	0	0	0	0	0	0	0.72	1	0
ENSMUSG00000103882.1	RP24-142E6.3	0	0	2	0	0	0	0	0	6	0	0	0	2	0	0	0	0	0	0	0	0	0	2	0	0	0	0	0	2	0	0	0	0	0	6	0	0	0	2	0	0	0	0	0	0	0	0	0	2	0	0	0	0.45	1	0
ENSMUSG00000103883.1	RP23-145F9.3	0	0	8	0	0	0	2	0	10	0	0	0	12	0	0	0	0	0	0	0	1	0	9	0	0	0	0	0	8	0	0	0	2	0	11	0	0	0	10	0	0	0	0	0	0	0	1	0	7	0	0	0	1.5	2	1
ENSMUSG00000103884.1	RP24-442E5.1	0	0	0	0	0	0	0	0	0	0	6	0	0	0	0	0	0	0	0	0	0	0	0	0	0	0	0	0	0	0	0	0	0	0	0	0	5	0	0	0	0	0	0	0	0	0	0	0	0	0	0	0	0.18	0	0
ENSMUSG00000103885.1	RP23-446D4.12	0	0	0	0	0	0	0	0	0	0	0	0	0	0	0	0	0	0	2	0	0	0	0	0	0	0	0	0	0	0	0	0	0	0	0	0	0	0	0	0	0	0	0	0	2	0	0	0	0	0	0	0	0.08	0	0
ENSMUSG00000103886.1	RP23-256O22.1	0	0	0	0	0	0	0	0	0	0	0	0	0	0	0	0	0	0	0	0	0	0	0	0	0	0	0	0	0	0	0	0	0	0	0	0	0	0	0	0	0	0	0	0	0	0	0	0	0	0	0	0	0	0	0
ENSMUSG00000103887.1	RP23-474B13.1	0	2	7	2	44	3	15	13	22	15	7	6	21	6	10	17	8	3	2	28	0	2	15	4	4	5	0	2	7	2	38	3	15	14	23	18	6	7	18	7	12	16	7	2	2	25	0	2	12	4	4	5	9.66	12	8
ENSMUSG00000103889.1	RP23-347F2.2	0	0	0	0	0	0	0	0	0	0	0	0	0	0	0	0	0	0	2	0	0	0	0	0	0	0	0	0	0	0	0	0	0	0	0	0	0	0	0	0	0	0	0	0	2	0	0	0	0	0	0	0	0.08	0	0
ENSMUSG00000103890.1	RP23-406B10.1	0	0	0	0	0	0	0	0	0	0	0	0	0	0	0	0	0	0	2	0	0	0	0	0	0	0	0	0	0	0	0	0	0	0	0	0	0	0	0	0	0	0	0	0	2	0	0	0	0	0	0	0	0.08	0	0
ENSMUSG00000103891.1	RP23-363K7.4	0	0	4	4	0	0	0	0	0	0	0	0	0	0	0	0	0	0	0	0	0	0	0	0	0	0	0	0	4	5	0	0	0	0	0	0	0	0	0	0	0	0	0	0	0	0	0	0	0	0	0	0	0.33	1	0
ENSMUSG00000103892.1	CH36-278L19.7	0	0	0	0	0	0	0	0	0	0	0	0	0	0	0	0	0	0	0	0	0	0	0	0	0	0	0	0	0	0	0	0	0	0	0	0	0	0	0	0	0	0	0	0	0	0	0	0	0	0	0	0	0	0	0
ENSMUSG00000103893.1	Ighv5-18	0	0	0	0	0	0	0	0	0	0	0	0	0	0	0	0	0	0	0	0	0	0	0	0	0	0	0	0	0	0	0	0	0	0	0	0	0	0	0	0	0	0	0	0	0	0	0	0	0	0	0	0	0	0	0
ENSMUSG00000103894.1	RP24-335A16.2	0	0	0	0	0	0	0	0	0	0	0	0	0	0	0	0	0	0	0	0	0	0	0	0	0	0	0	0	0	0	0	0	0	0	0	0	0	0	0	0	0	0	0	0	0	0	0	0	0	0	0	0	0	0	0
ENSMUSG00000103895.1	RP23-59N15.7	0	0	0	0	0	0	0	0	0	0	0	0	0	0	0	0	0	0	0	0	0	0	0	0	0	0	0	0	0	0	0	0	0	0	0	0	0	0	0	0	0	0	0	0	0	0	0	0	0	0	0	0	0	0	0
ENSMUSG00000103896.1	RP24-130I14.1	0	0	0	0	0	0	0	0	0	0	0	0	0	0	0	0	0	0	0	0	0	0	0	0	0	0	0	0	0	0	0	0	0	0	0	0	0	0	0	0	0	0	0	0	0	0	0	0	0	0	0	0	0	0	0
ENSMUSG00000103897.1	Pcdhga8	8	16	4	12	23	4	2	20	22	4	242	40	22	72	10	16	24	4	28	0	62	4	10	2	108	10	8	13	4	14	20	4	2	21	23	5	191	45	19	81	12	15	22	3	30	0	74	4	8	2	110	10	28.47	28	29
ENSMUSG00000103898.1	RP24-562D16.4	42	66	118	38	128	54	130	54	184	56	179	434	100	84	78	58	34	282	94	116	36	46	36	92	40	46	44	53	117	45	111	60	132	58	194	68	141	491	85	94	92	53	31	235	100	103	43	41	29	92	41	46	99.97	123	77
ENSMUSG00000103899.1	RP23-251N15.2	9	2	6	10	12	18	10	6	26	2	38	4	6	127	0	10	14	16	50	16	26	14	77	5	2	28	9	2	6	12	10	20	10	6	27	2	30	5	5	143	0	9	13	13	53	14	31	13	62	5	2	28	20.42	11	30
ENSMUSG00000103900.1	AC092202.4	7	10	5	11	19	10	8	2	18	7	29	8	4	5	11	2	1	18	13	12	9	2	6	20	11	4	7	8	5	13	17	11	8	2	19	8	23	9	3	6	13	2	1	15	14	11	11	2	5	20	11	4	9.52	10	9
ENSMUSG00000103901.1	RP23-211O3.4	22	55	30	43	14	72	6	26	32	26	38	32	54	101	98	129	39	18	48	48	6	20	107	58	38	72	23	44	30	51	12	80	6	28	34	31	30	36	46	113	115	118	36	15	51	43	7	18	86	58	39	72	47.03	35	59
ENSMUSG00000103902.1	RP23-279D12.6	0	0	0	0	0	0	0	0	0	0	0	0	0	0	0	0	0	0	0	0	0	0	0	0	0	0	0	0	0	0	0	0	0	0	0	0	0	0	0	0	0	0	0	0	0	0	0	0	0	0	0	0	0	0	0
ENSMUSG00000103903.1	Rps2-ps2	0	0	0	0	0	0	0	0	0	0	0	0	0	0	0	0	0	0	0	0	0	0	0	2	0	0	0	0	0	0	0	0	0	0	0	0	0	0	0	0	0	0	0	0	0	0	0	0	0	2	0	0	0.08	0	0
ENSMUSG00000103904.1	RP23-428C21.4	0	0	6	0	0	0	0	0	4	4	0	0	2	0	0	0	2	0	2	4	0	1	0	0	0	2	0	0	6	0	0	0	0	0	4	5	0	0	2	0	0	0	2	0	2	4	0	1	0	0	0	2	1.04	1	1
ENSMUSG00000103905.1	RP23-347F4.3	6	0	2	0	0	0	0	2	2	0	4	0	0	0	0	0	0	1	2	0	0	0	0	0	0	0	6	0	2	0	0	0	0	2	2	0	3	0	0	0	0	0	0	1	2	0	0	0	0	0	0	0	0.72	1	0
ENSMUSG00000103906.1	Tigd5	342	256	325	640	484	288	206	160	224	244	712	404	273	120	138	202	535	484	316	196	580	202	195	191	270	462	359	206	321	761	421	321	209	172	236	295	562	457	232	135	162	185	493	403	336	175	693	181	156	192	275	461	323.01	350	296
ENSMUSG00000103907.1	RP24-242E11.1	0	0	0	0	0	0	0	0	0	0	2	0	0	0	0	0	0	0	0	0	0	0	0	0	0	0	0	0	0	0	0	0	0	0	0	0	2	0	0	0	0	0	0	0	0	0	0	0	0	0	0	0	0.06	0	0
ENSMUSG00000103908.1	RP23-124N16.4	0	4	2	1	1	0	2	0	0	0	0	0	2	0	0	0	0	0	0	1	0	0	1	4	0	0	0	3	2	1	1	0	2	0	0	0	0	0	2	0	0	0	0	0	0	1	0	0	1	4	0	0	0.64	1	0
ENSMUSG00000103909.1	RP24-172H21.3	0	0	0	0	0	0	0	0	0	0	0	0	0	0	0	0	0	0	0	0	0	0	0	0	0	0	0	0	0	0	0	0	0	0	0	0	0	0	0	0	0	0	0	0	0	0	0	0	0	0	0	0	0	0	0
ENSMUSG00000103911.1	RP23-133N19.3	0	0	0	0	0	0	0	2	0	0	0	0	0	0	0	0	0	0	0	0	0	0	0	0	0	0	0	0	0	0	0	0	0	2	0	0	0	0	0	0	0	0	0	0	0	0	0	0	0	0	0	0	0.08	0	0
ENSMUSG00000103912.1	RP24-150C17.1	0	2	0	0	0	0	0	0	4	0	0	0	0	0	0	0	4	0	0	0	0	0	0	6	0	0	0	2	0	0	0	0	0	0	4	0	0	0	0	0	0	0	4	0	0	0	0	0	0	6	0	0	0.6	0	1
ENSMUSG00000103913.1	RP23-145A18.6	0	0	0	0	0	0	0	0	0	0	0	0	0	0	0	0	0	0	0	0	0	0	0	0	0	0	0	0	0	0	0	0	0	0	0	0	0	0	0	0	0	0	0	0	0	0	0	0	0	0	0	0	0	0	0
ENSMUSG00000103914.1	RP23-256H11.1	0	0	0	0	2	0	0	0	0	0	2	0	0	0	0	0	0	0	0	0	0	0	0	0	0	0	0	0	0	0	2	0	0	0	0	0	2	0	0	0	0	0	0	0	0	0	0	0	0	0	0	0	0.13	0	0
ENSMUSG00000103915.1	Ighv1-6	0	0	0	0	0	0	0	0	0	0	0	0	0	0	0	0	0	0	0	0	0	0	0	0	0	0	0	0	0	0	0	0	0	0	0	0	0	0	0	0	0	0	0	0	0	0	0	0	0	0	0	0	0	0	0
ENSMUSG00000103916.1	RP23-239I17.4	2	0	0	0	4	6	6	2	2	0	8	2	12	8	0	0	0	0	2	4	12	2	0	6	0	8	2	0	0	0	3	7	6	2	2	0	6	2	10	9	0	0	0	0	2	4	14	2	0	6	0	8	3.32	3	3
ENSMUSG00000103917.1	CH36-326H15.1	0	0	0	0	0	0	0	0	0	0	0	0	0	0	0	0	0	0	0	0	0	0	0	0	0	0	0	0	0	0	0	0	0	0	0	0	0	0	0	0	0	0	0	0	0	0	0	0	0	0	0	0	0	0	0
ENSMUSG00000103918.1	Ighv12-1	0	0	0	0	0	0	0	0	0	0	0	0	0	0	0	0	0	0	0	0	0	0	0	0	0	0	0	0	0	0	0	0	0	0	0	0	0	0	0	0	0	0	0	0	0	0	0	0	0	0	0	0	0	0	0
ENSMUSG00000103919.1	CH36-372A10.2	0	0	0	0	0	0	0	0	0	0	0	0	0	0	0	0	0	0	0	0	0	0	0	0	0	0	0	0	0	0	0	0	0	0	0	0	0	0	0	0	0	0	0	0	0	0	0	0	0	0	0	0	0	0	0
ENSMUSG00000103920.1	RP23-476G18.2	0	0	0	0	0	0	0	0	0	0	4	0	0	0	0	0	0	0	0	0	0	0	0	0	0	0	0	0	0	0	0	0	0	0	0	0	3	0	0	0	0	0	0	0	0	0	0	0	0	0	0	0	0.12	0	0
ENSMUSG00000103921.1	RP24-422L17.1	0	69	52	0	46	8	50	4	0	18	2	2	2	4	2	0	0	0	4	2	47	68	6	6	59	2	0	55	51	0	40	9	51	4	0	22	2	2	2	4	2	0	0	0	4	2	56	61	5	6	60	2	16.97	18	16
ENSMUSG00000103922.1	RP23-34E15.4	4	6	12	8	14	8	6	2	2	6	6	8	30	4	16	12	18	14	4	8	8	12	12	16	8	10	4	5	12	10	12	9	6	2	2	7	5	9	26	4	19	11	17	12	4	7	10	11	10	16	8	10	9.48	8	11
ENSMUSG00000103923.1	RP23-349L18.1	0	0	0	0	2	0	2	0	3	0	4	4	12	0	0	0	0	25	0	0	0	4	6	2	0	0	0	0	0	0	2	0	2	0	3	0	3	5	10	0	0	0	0	21	0	0	0	4	5	2	0	0	2.15	2	2
ENSMUSG00000103924.1	RP23-184I13.4	0	0	0	0	0	0	0	0	0	0	0	0	0	0	0	0	0	0	0	0	0	0	0	0	0	0	0	0	0	0	0	0	0	0	0	0	0	0	0	0	0	0	0	0	0	0	0	0	0	0	0	0	0	0	0
ENSMUSG00000103925.1	RP24-230C18.1	4	10	4	4	4	6	4	12	8	2	6	4	12	2	6	6	2	10	0	0	0	0	4	0	0	4	4	8	4	5	3	7	4	13	8	2	5	5	10	2	7	5	2	8	0	0	0	0	3	0	0	4	4.25	6	2
ENSMUSG00000103926.1	RP23-334M9.5	0	0	0	0	0	0	0	4	2	0	0	0	12	0	0	0	0	2	0	0	0	6	0	0	4	0	0	0	0	0	0	0	0	4	2	0	0	0	10	0	0	0	0	2	0	0	0	5	0	0	4	0	1.07	1	1
ENSMUSG00000103927.1	RP23-52N17.2	0	0	0	0	0	0	0	0	0	0	0	0	0	0	0	0	0	0	0	0	0	0	0	0	0	0	0	0	0	0	0	0	0	0	0	0	0	0	0	0	0	0	0	0	0	0	0	0	0	0	0	0	0	0	0
ENSMUSG00000103928.1	RP24-167M10.4	66	108	132	51	131	153	66	137	216	154	108	67	113	74	42	98	35	50	128	64	74	86	304	39	47	70	69	87	130	61	114	171	67	147	228	186	85	76	96	83	49	90	32	42	136	57	88	77	243	39	48	70	98.91	117	81
ENSMUSG00000103929.1	RP23-121N19.2	0	0	0	0	0	0	0	0	0	0	0	0	0	0	0	0	0	0	0	0	0	0	0	0	0	0	0	0	0	0	0	0	0	0	0	0	0	0	0	0	0	0	0	0	0	0	0	0	0	0	0	0	0	0	0
ENSMUSG00000103930.1	RP23-390I1.4	0	0	1	0	0	0	0	0	0	0	0	0	0	0	0	0	0	0	2	0	0	0	0	0	0	0	0	0	1	0	0	0	0	0	0	0	0	0	0	0	0	0	0	0	2	0	0	0	0	0	0	0	0.12	0	0
ENSMUSG00000103931.1	RP24-475O6.1	0	0	0	0	0	0	2	4	0	0	2	0	0	0	0	0	0	2	0	0	0	0	0	0	0	0	0	0	0	0	0	0	2	4	0	0	2	0	0	0	0	0	0	2	0	0	0	0	0	0	0	0	0.37	1	0
ENSMUSG00000103932.1	RP23-65G17.2	0	0	3	0	6	2	0	1	4	0	2	2	9	0	0	0	6	5	2	0	0	6	1	2	0	2	0	0	3	0	5	2	0	1	4	0	2	2	8	0	0	0	6	4	2	0	0	5	1	2	0	2	1.89	2	2
ENSMUSG00000103933.1	RP23-397E23.1	2	2	20	0	6	0	3	3	6	4	0	6	2	8	0	8	2	8	2	2	0	2	6	12	3	6	2	2	20	0	5	0	3	3	6	5	0	7	2	9	0	7	2	7	2	2	0	2	5	12	3	6	4.27	4	4
ENSMUSG00000103934.1	Ighv5-3	0	0	0	0	0	0	0	0	0	0	0	0	0	0	0	0	0	0	0	0	0	0	0	0	0	0	0	0	0	0	0	0	0	0	0	0	0	0	0	0	0	0	0	0	0	0	0	0	0	0	0	0	0	0	0
ENSMUSG00000103935.1	RP23-105H6.2	0	0	0	0	0	0	0	0	0	0	0	0	0	0	0	0	0	0	0	0	0	0	0	0	0	0	0	0	0	0	0	0	0	0	0	0	0	0	0	0	0	0	0	0	0	0	0	0	0	0	0	0	0	0	0
ENSMUSG00000103936.1	RP23-238E7.2	0	0	0	0	0	0	0	0	0	0	0	0	0	0	0	0	0	0	0	0	0	0	0	0	0	0	0	0	0	0	0	0	0	0	0	0	0	0	0	0	0	0	0	0	0	0	0	0	0	0	0	0	0	0	0
ENSMUSG00000103937.1	RP23-414A20.3	2	0	0	0	0	2	6	2	0	0	0	0	8	0	0	0	0	2	4	2	0	0	0	0	0	4	2	0	0	0	0	2	6	2	0	0	0	0	7	0	0	0	0	2	4	2	0	0	0	0	0	4	1.19	1	1
ENSMUSG00000103938.1	RP24-135P4.2	0	0	0	0	0	0	0	0	0	0	0	0	0	0	0	0	0	0	0	0	0	0	0	0	0	0	0	0	0	0	0	0	0	0	0	0	0	0	0	0	0	0	0	0	0	0	0	0	0	0	0	0	0	0	0
ENSMUSG00000103939.1	Ighv3-4	0	0	0	0	6	4	0	0	0	0	0	0	0	0	0	0	0	0	0	0	0	0	0	0	0	0	0	0	0	0	5	4	0	0	0	0	0	0	0	0	0	0	0	0	0	0	0	0	0	0	0	0	0.37	1	0
ENSMUSG00000103940.1	RP24-201C14.12	0	8	4	2	46	6	50	2	34	6	6	14	18	6	0	23	12	12	5	30	4	0	30	6	10	19	0	6	4	2	40	7	51	2	36	7	5	16	15	7	0	21	11	10	5	27	5	0	24	6	10	19	12.93	15	11
ENSMUSG00000103942.1	RP23-450D2.2	0	0	0	0	0	0	0	0	0	0	0	0	0	0	0	0	0	0	0	0	0	0	0	0	0	0	0	0	0	0	0	0	0	0	0	0	0	0	0	0	0	0	0	0	0	0	0	0	0	0	0	0	0	0	0
ENSMUSG00000103943.5	RP24-291E19.2	0	0	0	0	0	0	0	0	0	0	0	0	0	0	0	0	0	0	0	0	0	0	0	0	0	0	0	0	0	0	0	0	0	0	0	0	0	0	0	0	0	0	0	0	0	0	0	0	0	0	0	0	0	0	0
ENSMUSG00000103944.1	Rpl26-ps3	0	0	0	0	0	0	0	0	0	0	2	0	0	0	0	0	0	0	0	0	0	0	0	0	0	0	0	0	0	0	0	0	0	0	0	0	2	0	0	0	0	0	0	0	0	0	0	0	0	0	0	0	0.06	0	0
ENSMUSG00000103945.1	RP23-435E15.3	16	13	52	37	48	31	30	70	89	32	32	56	64	38	56	43	85	55	43	34	50	82	215	26	52	99	17	10	51	44	42	35	30	75	94	39	25	63	54	43	66	39	78	46	46	30	60	74	172	26	53	99	54.28	45	64
ENSMUSG00000103947.1	RP23-388A19.4	0	0	0	0	0	0	0	0	0	4	6	0	0	0	0	0	0	0	0	0	0	0	0	0	0	0	0	0	0	0	0	0	0	0	0	5	5	0	0	0	0	0	0	0	0	0	0	0	0	0	0	0	0.37	1	0
ENSMUSG00000103948.1	RP23-285H9.2	0	0	1	2	0	2	0	2	6	0	30	0	4	2	0	0	4	2	10	0	22	2	4	0	0	0	0	0	1	2	0	2	0	2	6	0	24	0	3	2	0	0	4	2	11	0	26	2	3	0	0	0	3.49	3	4
ENSMUSG00000103949.1	RP24-116C1.8	0	2	0	0	0	0	0	0	2	1	0	3	0	0	1	0	2	2	2	2	2	0	0	2	0	4	0	2	0	0	0	0	0	0	2	1	0	3	0	0	1	0	2	2	2	2	2	0	0	2	0	4	0.97	1	1
ENSMUSG00000103950.1	RP24-390D3.1	0	0	0	0	0	0	0	0	0	0	0	0	0	0	0	0	0	0	1	0	0	0	0	0	0	0	0	0	0	0	0	0	0	0	0	0	0	0	0	0	0	0	0	0	1	0	0	0	0	0	0	0	0.04	0	0
ENSMUSG00000103951.1	CH25-241D1.1	0	0	0	0	0	0	0	0	0	0	1	0	0	0	0	0	0	0	4	0	0	0	0	0	0	0	0	0	0	0	0	0	0	0	0	0	1	0	0	0	0	0	0	0	4	0	0	0	0	0	0	0	0.19	0	0
ENSMUSG00000103952.1	RP23-182B7.1	0	0	2	0	0	2	0	0	0	1	2	0	0	0	2	0	0	0	4	0	0	0	0	6	2	4	0	0	2	0	0	2	0	0	0	1	2	0	0	0	2	0	0	0	4	0	0	0	0	6	2	4	0.99	1	1
ENSMUSG00000103953.1	RP23-302C16.4	4	0	4	1	2	2	4	6	0	0	2	2	2	0	0	0	4	2	2	2	46	2	0	4	0	2	4	0	4	1	2	2	4	6	0	0	2	2	2	0	0	0	4	2	2	2	55	2	0	4	0	2	3.9	2	6
ENSMUSG00000103954.5	RP24-335A16.1	0	0	0	0	0	0	0	0	0	0	0	0	0	0	0	0	0	0	0	0	0	0	0	0	0	0	0	0	0	0	0	0	0	0	0	0	0	0	0	0	0	0	0	0	0	0	0	0	0	0	0	0	0	0	0
ENSMUSG00000103955.1	RP23-332E2.7	25	7	62	26	22	15	29	2	21	26	22	0	2	13	12	25	3	8	3	33	11	19	4	6	9	4	26	6	61	31	19	17	29	2	22	31	17	0	2	15	14	23	3	7	3	29	13	17	3	6	9	4	15.78	20	11
ENSMUSG00000103956.1	RP23-56B11.7	0	0	0	6	4	7	0	40	2	0	15	0	0	0	3	8	4	0	0	0	0	0	0	0	0	0	0	0	0	7	3	8	0	43	2	0	12	0	0	0	4	7	4	0	0	0	0	0	0	0	0	0	3.45	6	1
ENSMUSG00000103957.1	RP23-206D14.7	16	24	34	4	16	14	12	18	32	20	34	54	34	26	18	40	42	66	20	22	6	30	24	20	16	20	17	19	34	5	14	16	12	19	34	24	27	61	29	29	21	37	39	55	21	20	7	27	19	20	16	20	24.66	24	25
ENSMUSG00000103958.1	RP24-259F2.1	0	0	0	0	0	0	0	0	0	0	1	0	0	0	0	0	0	0	0	0	0	0	0	0	0	0	0	0	0	0	0	0	0	0	0	0	1	0	0	0	0	0	0	0	0	0	0	0	0	0	0	0	0.03	0	0
ENSMUSG00000103959.2	RP24-231P10.1	0	0	0	0	0	0	0	0	0	0	2	0	0	0	0	0	0	0	0	0	0	0	0	0	0	2	0	0	0	0	0	0	0	0	0	0	2	0	0	0	0	0	0	0	0	0	0	0	0	0	0	2	0.14	0	0
ENSMUSG00000103960.1	RP23-202J6.4	0	0	0	1	0	0	0	0	0	0	0	0	0	0	0	0	0	0	0	0	0	0	0	0	0	0	0	0	0	1	0	0	0	0	0	0	0	0	0	0	0	0	0	0	0	0	0	0	0	0	0	0	0.05	0	0
ENSMUSG00000103961.1	RP24-240J15.1	0	0	3	0	0	0	2	0	0	0	0	2	0	0	0	0	2	0	0	0	0	2	0	0	0	0	0	0	3	0	0	0	2	0	0	0	0	2	0	0	0	0	2	0	0	0	0	2	0	0	0	0	0.42	1	0
ENSMUSG00000103962.1	RP24-227F14.6	0	0	0	0	0	0	0	0	0	0	0	0	0	0	0	0	0	0	0	0	0	0	0	0	0	0	0	0	0	0	0	0	0	0	0	0	0	0	0	0	0	0	0	0	0	0	0	0	0	0	0	0	0	0	0
ENSMUSG00000103963.1	RP24-511E9.1	0	0	0	0	0	0	0	0	0	0	0	0	0	0	0	0	0	0	0	0	0	0	0	0	0	0	0	0	0	0	0	0	0	0	0	0	0	0	0	0	0	0	0	0	0	0	0	0	0	0	0	0	0	0	0
ENSMUSG00000103964.1	RP23-399N18.1	4	2	0	0	0	4	0	0	0	0	4	2	0	0	0	0	0	2	2	0	0	0	0	0	2	0	4	2	0	0	0	4	0	0	0	0	3	2	0	0	0	0	0	2	2	0	0	0	0	0	2	0	0.83	1	0
ENSMUSG00000103965.1	RP24-117F4.2	11	22	0	24	6	0	23	25	10	0	0	2	4	27	11	2	6	4	0	2	0	5	10	16	1	2	12	18	0	29	5	0	23	27	11	0	0	2	3	30	13	2	6	3	0	2	0	4	8	16	1	2	8.33	10	7
ENSMUSG00000103966.1	RP24-340N18.1	2	75	20	0	18	4	4	18	6	6	14	36	26	0	34	34	12	2	15	38	62	14	58	120	166	32	2	60	20	0	16	4	4	19	6	7	11	41	22	0	40	31	11	2	16	34	74	13	46	120	169	32	30.82	16	45
ENSMUSG00000103967.1	RP23-46B12.7	8	8	18	14	0	6	26	2	0	0	2	0	16	2	0	5	0	0	2	8	0	2	1	10	5	0	8	6	18	17	0	7	26	2	0	0	2	0	14	2	0	5	0	0	2	7	0	2	1	10	5	0	5.13	8	3
ENSMUSG00000103968.1	RP23-272A7.1	0	0	0	0	0	0	0	0	0	0	0	0	0	0	0	0	0	0	0	0	0	0	0	0	0	0	0	0	0	0	0	0	0	0	0	0	0	0	0	0	0	0	0	0	0	0	0	0	0	0	0	0	0	0	0
ENSMUSG00000103969.1	CH36-278L19.6	0	0	0	0	0	0	0	0	0	0	0	0	0	0	0	0	0	0	0	0	0	0	0	0	0	0	0	0	0	0	0	0	0	0	0	0	0	0	0	0	0	0	0	0	0	0	0	0	0	0	0	0	0	0	0
ENSMUSG00000103970.1	RP23-250G8.14	0	0	0	0	0	1	0	0	0	1	5	0	0	0	4	0	0	0	0	0	0	0	3	2	0	0	0	0	0	0	0	1	0	0	0	1	4	0	0	0	5	0	0	0	0	0	0	0	2	2	0	0	0.59	0	1
ENSMUSG00000103971.1	RP23-411L6.1	0	0	0	0	0	0	0	0	0	0	0	0	0	0	0	0	0	0	0	0	0	0	0	0	0	0	0	0	0	0	0	0	0	0	0	0	0	0	0	0	0	0	0	0	0	0	0	0	0	0	0	0	0	0	0
ENSMUSG00000103972.1	RP23-239I17.2	0	0	0	0	0	0	0	0	0	0	0	0	0	0	0	0	0	0	0	0	0	0	0	0	0	0	0	0	0	0	0	0	0	0	0	0	0	0	0	0	0	0	0	0	0	0	0	0	0	0	0	0	0	0	0
ENSMUSG00000103973.1	RP23-192P10.3	8	20	2	8	11	5	12	7	9	20	2	14	18	8	6	2	12	4	14	2	0	3	5	15	1	14	8	16	2	10	10	6	12	8	9	24	2	16	15	9	7	2	11	3	15	2	0	3	4	15	1	14	8.57	11	7
ENSMUSG00000103975.1	RP24-325N3.1	45	20	16	31	79	26	81	29	26	23	106	1	18	39	82	56	14	96	40	42	13	38	13	39	61	53	47	16	16	37	69	29	82	31	27	28	84	1	15	44	96	51	13	80	42	37	16	34	10	39	62	53	40.8	37	44
ENSMUSG00000103976.1	RP24-541A5.1	6	0	16	2	12	14	6	4	4	2	4	4	3	2	4	0	2	0	10	22	0	6	12	6	2	0	6	0	16	2	10	16	6	4	4	2	3	5	3	2	5	0	2	0	11	20	0	5	10	6	2	0	5.38	6	5
ENSMUSG00000103977.5	RP24-318B23.2	0	0	0	0	0	0	0	0	0	0	0	0	0	0	0	0	0	0	0	0	0	0	0	0	0	0	0	0	0	0	0	0	0	0	0	0	0	0	0	0	0	0	0	0	0	0	0	0	0	0	0	0	0	0	0
ENSMUSG00000103978.1	RP23-324F10.2	0	0	0	0	0	0	0	0	0	0	0	0	0	0	0	0	0	0	0	0	0	0	0	0	0	0	0	0	0	0	0	0	0	0	0	0	0	0	0	0	0	0	0	0	0	0	0	0	0	0	0	0	0	0	0
ENSMUSG00000103979.1	RP23-172B15.2	2	0	0	0	0	0	0	0	0	0	0	0	0	0	2	0	0	2	0	0	0	0	0	0	0	8	2	0	0	0	0	0	0	0	0	0	0	0	0	0	2	0	0	2	0	0	0	0	0	0	0	8	0.54	0	1
ENSMUSG00000103980.1	RP23-116M12.5	0	0	0	0	0	0	0	0	0	0	0	0	0	0	0	0	0	0	0	0	0	0	0	0	0	0	0	0	0	0	0	0	0	0	0	0	0	0	0	0	0	0	0	0	0	0	0	0	0	0	0	0	0	0	0
ENSMUSG00000103981.1	RP23-464I9.1	0	0	0	0	0	0	0	0	0	0	0	0	0	0	0	0	0	0	0	0	0	0	0	0	0	0	0	0	0	0	0	0	0	0	0	0	0	0	0	0	0	0	0	0	0	0	0	0	0	0	0	0	0	0	0
ENSMUSG00000103982.1	RP24-242J6.1	0	0	0	0	0	0	0	0	0	0	0	0	0	0	0	0	0	0	0	0	0	0	0	0	0	0	0	0	0	0	0	0	0	0	0	0	0	0	0	0	0	0	0	0	0	0	0	0	0	0	0	0	0	0	0
ENSMUSG00000103983.1	RP23-395H6.2	167	90	220	109	260	161	162	253	265	173	194	142	318	123	110	154	147	184	321	146	30	313	192	92	262	210	176	72	217	130	226	180	165	271	279	209	153	161	271	138	129	141	135	153	341	130	36	281	154	92	267	210	181.39	193	170
ENSMUSG00000103984.1	RP24-286D13.3	0	24	4	10	12	0	0	16	12	5	5	23	17	0	2	2	6	4	12	8	6	6	28	4	4	2	0	19	4	12	10	0	0	17	13	6	4	26	14	0	2	2	6	3	13	7	7	5	22	4	4	2	7.84	10	6
ENSMUSG00000103985.1	RP23-161O8.2	0	10	6	182	12	4	0	2	0	33	0	0	8	2	6	0	0	4	0	0	0	4	4	12	2	0	0	8	6	216	10	4	0	2	0	40	0	0	7	2	7	0	0	3	0	0	0	4	3	12	2	0	12.6	23	3
ENSMUSG00000103986.1	RP23-174P13.4	2	0	1	0	2	0	0	0	0	3	0	0	0	0	0	0	0	2	2	0	0	0	1	4	0	0	2	0	1	0	2	0	0	0	0	4	0	0	0	0	0	0	0	2	2	0	0	0	1	4	0	0	0.66	1	1
ENSMUSG00000103987.1	RP24-120D8.3	0	0	0	0	0	0	0	0	0	0	0	0	0	0	0	0	0	0	0	0	0	0	0	0	0	0	0	0	0	0	0	0	0	0	0	0	0	0	0	0	0	0	0	0	0	0	0	0	0	0	0	0	0	0	0
ENSMUSG00000103989.1	Ighv5-21	0	0	0	0	0	0	0	0	0	0	0	0	0	0	0	0	0	0	0	0	0	0	0	0	0	0	0	0	0	0	0	0	0	0	0	0	0	0	0	0	0	0	0	0	0	0	0	0	0	0	0	0	0	0	0
ENSMUSG00000103990.1	Ighv8-3	0	0	0	0	0	0	0	0	0	0	0	0	0	0	0	0	0	0	0	0	0	0	0	0	0	0	0	0	0	0	0	0	0	0	0	0	0	0	0	0	0	0	0	0	0	0	0	0	0	0	0	0	0	0	0
ENSMUSG00000103991.1	RP24-267G24.1	0	0	0	0	0	0	0	0	0	0	0	0	0	0	0	0	0	0	0	0	0	0	0	0	0	0	0	0	0	0	0	0	0	0	0	0	0	0	0	0	0	0	0	0	0	0	0	0	0	0	0	0	0	0	0
ENSMUSG00000103992.1	RP24-211P23.2	0	0	0	0	0	0	0	0	0	0	4	0	0	0	0	0	0	0	0	0	0	0	0	0	0	0	0	0	0	0	0	0	0	0	0	0	3	0	0	0	0	0	0	0	0	0	0	0	0	0	0	0	0.12	0	0
ENSMUSG00000103993.1	RP23-329L9.2	0	0	0	0	0	0	0	0	0	0	0	0	0	0	0	0	0	0	0	0	0	0	0	0	0	0	0	0	0	0	0	0	0	0	0	0	0	0	0	0	0	0	0	0	0	0	0	0	0	0	0	0	0	0	0
ENSMUSG00000103994.1	RP24-336M14.1	0	0	0	0	0	0	0	0	0	0	0	0	0	0	0	0	0	0	0	0	0	0	0	0	0	0	0	0	0	0	0	0	0	0	0	0	0	0	0	0	0	0	0	0	0	0	0	0	0	0	0	0	0	0	0
ENSMUSG00000103995.1	RP23-397E2.4	0	4	0	2	0	0	0	2	0	2	10	0	0	0	0	0	0	0	0	0	0	0	0	0	0	0	0	3	0	2	0	0	0	2	0	2	8	0	0	0	0	0	0	0	0	0	0	0	0	0	0	0	0.69	1	0
ENSMUSG00000103996.1	RP23-473M13.2	0	0	2	2	0	0	0	0	0	0	6	0	0	0	0	0	0	0	2	0	8	0	0	0	0	0	0	0	2	2	0	0	0	0	0	0	5	0	0	0	0	0	0	0	2	0	10	0	0	0	0	0	0.8	1	1
ENSMUSG00000103997.1	RP23-309D5.1	0	0	0	0	0	0	0	0	0	0	0	0	0	0	0	0	0	0	0	0	0	0	0	0	0	0	0	0	0	0	0	0	0	0	0	0	0	0	0	0	0	0	0	0	0	0	0	0	0	0	0	0	0	0	0
ENSMUSG00000103998.1	RP24-114A9.1	2	0	0	1	0	0	0	1	0	1	0	1	0	0	0	0	0	0	0	0	0	0	0	0	0	0	2	0	0	1	0	0	0	1	0	1	0	1	0	0	0	0	0	0	0	0	0	0	0	0	0	0	0.26	0	0
ENSMUSG00000103999.1	RP23-264E23.1	0	0	0	2	0	0	0	0	0	0	0	0	0	0	0	0	0	0	2	0	12	0	3	0	0	0	0	0	0	2	0	0	0	0	0	0	0	0	0	0	0	0	0	0	2	0	14	0	2	0	0	0	0.82	0	1
ENSMUSG00000104000.1	RP23-20F10.1	6	4	22	2	28	12	8	20	14	6	20	389	19	6	14	40	26	48	18	20	14	26	11	28	28	20	6	3	22	2	24	13	8	21	15	7	16	440	16	7	16	37	24	40	19	18	17	23	9	28	29	20	33.87	46	22
ENSMUSG00000104001.1	RP24-511H12.8	2	0	0	0	0	0	0	0	0	0	1	0	0	0	0	0	0	0	0	0	0	0	0	0	0	0	2	0	0	0	0	0	0	0	0	0	1	0	0	0	0	0	0	0	0	0	0	0	0	0	0	0	0.11	0	0
ENSMUSG00000104002.2	RP23-348C6.3	70	26	55	38	74	106	28	57	75	52	34	14	58	8	46	95	47	104	62	26	101	36	56	24	38	122	74	21	54	45	64	118	28	61	79	63	27	16	49	9	54	87	43	87	66	23	121	32	45	24	39	122	55.82	54	58
ENSMUSG00000104004.1	RP23-286J21.1	0	0	0	0	0	0	0	0	0	0	0	0	0	0	0	0	4	0	0	0	0	0	0	0	0	0	0	0	0	0	0	0	0	0	0	0	0	0	0	0	0	0	4	0	0	0	0	0	0	0	0	0	0.14	0	0
ENSMUSG00000104006.1	RP24-377M12.1	0	0	0	0	0	0	0	0	0	0	0	0	0	0	0	0	0	0	0	0	0	0	0	0	0	0	0	0	0	0	0	0	0	0	0	0	0	0	0	0	0	0	0	0	0	0	0	0	0	0	0	0	0	0	0
ENSMUSG00000104007.1	RP24-187H3.1	0	0	0	0	0	0	0	0	0	0	0	0	0	0	0	0	0	0	0	0	0	0	0	0	0	0	0	0	0	0	0	0	0	0	0	0	0	0	0	0	0	0	0	0	0	0	0	0	0	0	0	0	0	0	0
ENSMUSG00000104009.1	RP24-147K15.2	0	0	0	0	0	0	0	0	0	0	4	0	0	0	0	0	0	0	1	0	5	0	0	0	0	0	0	0	0	0	0	0	0	0	0	0	3	0	0	0	0	0	0	0	1	0	6	0	0	0	0	0	0.39	0	1
ENSMUSG00000104010.1	RP23-82P18.3	0	0	0	0	0	0	0	0	0	0	12	0	2	0	0	0	0	0	0	0	0	0	0	0	0	0	0	0	0	0	0	0	0	0	0	0	9	0	2	0	0	0	0	0	0	0	0	0	0	0	0	0	0.43	1	0
ENSMUSG00000104011.1	RP24-272N10.3	20	19	78	23	11	22	26	5	42	20	20	69	18	4	21	51	68	39	44	14	29	4	91	55	15	29	21	15	77	27	10	25	26	5	44	24	16	78	15	4	25	47	63	32	47	12	35	4	73	55	15	29	31.72	29	34
ENSMUSG00000104012.1	RP23-101N20.9	2	0	0	10	0	2	0	0	0	0	14	0	0	0	0	0	0	0	2	0	6	0	0	0	0	0	2	0	0	12	0	2	0	0	0	0	11	0	0	0	0	0	0	0	2	0	7	0	0	0	0	0	1.41	2	1
ENSMUSG00000104013.1	RP23-25G5.1	0	0	0	0	0	0	0	0	0	0	0	0	0	0	0	0	0	0	0	0	0	0	0	0	0	0	0	0	0	0	0	0	0	0	0	0	0	0	0	0	0	0	0	0	0	0	0	0	0	0	0	0	0	0	0
ENSMUSG00000104014.1	RP23-375F6.1	0	0	0	0	0	0	0	0	0	0	0	0	0	0	0	0	0	0	0	0	0	2	0	0	0	4	0	0	0	0	0	0	0	0	0	0	0	0	0	0	0	0	0	0	0	0	0	2	0	0	0	4	0.22	0	0
ENSMUSG00000104015.1	RP23-171O7.1	0	0	0	12	0	0	0	0	0	0	2	0	0	0	0	0	0	0	0	0	0	0	0	0	0	0	0	0	0	14	0	0	0	0	0	0	2	0	0	0	0	0	0	0	0	0	0	0	0	0	0	0	0.61	1	0
ENSMUSG00000104016.1	RP24-297J20.5	0	0	0	0	0	0	0	0	2	1	4	0	0	0	0	0	0	0	0	0	5	0	0	0	2	0	0	0	0	0	0	0	0	0	2	1	3	0	0	0	0	0	0	0	0	0	6	0	0	0	2	0	0.56	0	1
ENSMUSG00000104017.1	RP23-317L18.3	0	0	0	0	0	0	0	0	0	0	9	0	0	0	0	0	0	0	2	0	6	0	0	0	0	0	0	0	0	0	0	0	0	0	0	0	7	0	0	0	0	0	0	0	2	0	7	0	0	0	0	0	0.63	1	1
ENSMUSG00000104018.1	RP24-300L5.1	4	10	4	4	16	4	6	22	16	22	34	55	12	16	0	13	4	20	18	6	0	10	20	8	16	54	4	8	4	5	14	4	6	24	17	27	27	62	10	18	0	12	4	17	19	5	0	9	16	8	16	54	14.98	16	14
ENSMUSG00000104020.1	RP24-546N2.4	0	0	0	0	1	0	0	0	0	0	3	0	0	0	0	0	0	0	4	0	0	0	0	0	0	0	0	0	0	0	1	0	0	0	0	0	2	0	0	0	0	0	0	0	4	0	0	0	0	0	0	0	0.29	0	0
ENSMUSG00000104021.1	RP23-387L22.3	0	0	0	0	0	0	0	0	0	0	0	0	0	0	0	0	0	0	0	0	0	0	0	0	0	0	0	0	0	0	0	0	0	0	0	0	0	0	0	0	0	0	0	0	0	0	0	0	0	0	0	0	0	0	0
ENSMUSG00000104022.1	CAAA01187608.2	8	31	0	19	1	0	0	0	5	14	5	4	10	4	6	7	15	0	0	74	4	4	5	4	2	2	8	25	0	23	1	0	0	0	5	17	4	5	9	4	7	6	14	0	0	66	5	4	4	4	2	2	8.23	7	9
ENSMUSG00000104023.1	RP23-453A2.2	0	0	0	0	0	0	0	0	0	0	0	0	0	0	0	0	0	0	0	0	6	0	0	0	0	0	0	0	0	0	0	0	0	0	0	0	0	0	0	0	0	0	0	0	0	0	7	0	0	0	0	0	0.28	0	1
ENSMUSG00000104024.1	CH36-278L19.1	0	0	0	0	0	0	0	0	0	0	0	0	0	0	0	0	0	0	0	0	0	0	0	0	0	0	0	0	0	0	0	0	0	0	0	0	0	0	0	0	0	0	0	0	0	0	0	0	0	0	0	0	0	0	0
ENSMUSG00000104025.1	RP23-228G18.3	3	0	2	0	2	9	0	5	4	7	0	15	0	4	0	24	0	0	0	0	6	4	0	0	18	8	3	0	2	0	2	10	0	5	4	8	0	17	0	4	0	22	0	0	0	0	7	4	0	0	18	8	4.44	4	5
ENSMUSG00000104026.1	RP24-546N2.5	0	0	0	0	0	2	0	0	0	2	0	0	0	0	0	0	0	0	0	0	0	0	0	0	0	0	0	0	0	0	0	2	0	0	0	2	0	0	0	0	0	0	0	0	0	0	0	0	0	0	0	0	0.18	0	0
ENSMUSG00000104027.1	RP23-21P2.5	0	0	0	0	0	0	0	0	0	0	6	0	0	0	0	0	0	0	2	0	0	0	0	0	0	0	0	0	0	0	0	0	0	0	0	0	5	0	0	0	0	0	0	0	2	0	0	0	0	0	0	0	0.26	0	0
ENSMUSG00000104028.1	RP24-574O8.7	9	33	8	10	11	7	12	11	18	7	18	25	29	13	34	13	15	16	16	27	17	15	39	28	14	19	9	27	8	12	10	8	12	12	19	8	14	28	25	15	40	12	14	13	17	24	20	13	31	28	14	19	17.41	15	20
ENSMUSG00000104029.1	RP23-424A2.1	0	0	0	0	0	0	0	0	0	0	0	0	0	0	0	0	0	0	0	0	0	0	0	0	0	0	0	0	0	0	0	0	0	0	0	0	0	0	0	0	0	0	0	0	0	0	0	0	0	0	0	0	0	0	0
ENSMUSG00000104030.1	RP23-459L15.7	2	1	0	0	0	6	5	2	5	0	27	0	10	3	1	2	0	0	8	0	0	2	18	0	2	8	2	1	0	0	0	7	5	2	5	0	21	0	9	3	1	2	0	0	8	0	0	2	14	0	2	8	3.58	4	3
ENSMUSG00000104031.1	RP23-379F4.1	0	0	2	2	0	0	0	6	2	2	0	22	12	0	0	0	2	0	2	0	0	2	0	2	0	0	0	0	2	2	0	0	0	6	2	2	0	25	10	0	0	0	2	0	2	0	0	2	0	2	0	0	2.24	4	1
ENSMUSG00000104032.1	RP24-382J15.1	0	0	0	0	0	0	0	0	0	0	0	0	0	0	0	0	0	0	0	0	0	0	0	0	0	0	0	0	0	0	0	0	0	0	0	0	0	0	0	0	0	0	0	0	0	0	0	0	0	0	0	0	0	0	0
ENSMUSG00000104033.1	RP23-14P23.8	0	0	0	0	0	0	0	0	0	0	0	0	0	0	0	0	0	0	0	0	0	0	0	0	0	0	0	0	0	0	0	0	0	0	0	0	0	0	0	0	0	0	0	0	0	0	0	0	0	0	0	0	0	0	0
ENSMUSG00000104034.1	RP23-446D4.7	0	0	0	0	0	0	0	0	0	0	0	0	0	0	0	0	0	0	0	0	0	0	0	0	0	0	0	0	0	0	0	0	0	0	0	0	0	0	0	0	0	0	0	0	0	0	0	0	0	0	0	0	0	0	0
ENSMUSG00000104035.1	RP23-131E5.1	0	0	0	0	0	0	0	0	0	0	0	0	0	0	0	0	0	0	0	0	0	0	0	0	0	0	0	0	0	0	0	0	0	0	0	0	0	0	0	0	0	0	0	0	0	0	0	0	0	0	0	0	0	0	0
ENSMUSG00000104036.1	RP24-150D10.2	0	0	0	0	0	0	0	0	0	1	16	0	0	0	0	0	0	0	2	0	12	0	0	0	0	0	0	0	0	0	0	0	0	0	0	1	13	0	0	0	0	0	0	0	2	0	14	0	0	0	0	0	1.17	1	1
ENSMUSG00000104037.1	RP24-151O6.1	0	6	0	5	6	14	24	8	9	21	21	12	6	4	2	4	16	0	2	10	16	10	8	0	7	2	0	5	0	6	5	16	24	9	9	25	17	14	5	4	2	4	15	0	2	9	19	9	6	0	7	2	8.25	10	6
ENSMUSG00000104038.1	RP23-241H7.3	0	0	0	0	0	0	0	0	0	0	0	0	0	0	0	0	0	0	0	0	0	0	0	0	0	0	0	0	0	0	0	0	0	0	0	0	0	0	0	0	0	0	0	0	0	0	0	0	0	0	0	0	0	0	0
ENSMUSG00000104039.1	RP23-323H18.1	0	0	0	4	0	0	0	0	0	0	0	0	0	0	0	0	0	0	0	0	0	0	2	0	0	0	0	0	0	5	0	0	0	0	0	0	0	0	0	0	0	0	0	0	0	0	0	0	2	0	0	0	0.24	0	0
ENSMUSG00000104040.1	RP23-353G11.6	24	0	12	7	24	8	12	16	24	4	40	0	8	7	25	10	8	20	2	6	6	12	2	6	20	17	25	0	12	8	21	9	12	17	25	5	32	0	7	8	29	9	7	17	2	5	7	11	2	6	20	17	12.07	13	11
ENSMUSG00000104041.1	RP23-415M7.2	0	0	0	0	0	0	0	0	0	0	6	0	0	0	0	0	0	0	2	0	0	0	0	0	0	0	0	0	0	0	0	0	0	0	0	0	5	0	0	0	0	0	0	0	2	0	0	0	0	0	0	0	0.26	0	0
ENSMUSG00000104042.1	RP23-295D9.3	0	0	0	2	8	0	1	0	0	1	0	0	0	2	0	0	0	0	0	0	0	0	1	0	0	0	0	0	0	2	7	0	1	0	0	1	0	0	0	2	0	0	0	0	0	0	0	0	1	0	0	0	0.56	1	0
ENSMUSG00000104043.1	RP24-97D20.2	36	22	1	14	25	2	14	11	18	1	8	4	34	18	26	10	6	16	12	4	6	28	0	17	22	18	38	18	1	17	22	2	14	12	19	1	6	5	29	20	31	9	6	13	13	4	7	25	0	17	22	18	14.15	14	14
ENSMUSG00000104044.1	RP24-283P23.1	0	0	0	0	0	3	6	0	12	0	16	6	0	0	0	4	0	0	16	0	5	0	6	0	0	0	0	0	0	0	0	3	6	0	13	0	13	7	0	0	0	4	0	0	17	0	6	0	5	0	0	0	2.8	3	2
ENSMUSG00000104045.1	RP23-272N6.1	0	0	0	0	0	0	0	0	0	0	0	0	2	0	0	0	2	2	0	0	0	0	0	0	0	0	0	0	0	0	0	0	0	0	0	0	0	0	2	0	0	0	2	2	0	0	0	0	0	0	0	0	0.2	0	0
ENSMUSG00000104046.1	RP23-267J18.10	0	0	0	0	0	0	0	0	0	0	0	0	0	0	0	0	0	0	4	0	0	0	0	0	0	0	0	0	0	0	0	0	0	0	0	0	0	0	0	0	0	0	0	0	4	0	0	0	0	0	0	0	0.16	0	0
ENSMUSG00000104048.1	RP24-73D21.4	0	0	0	0	0	0	0	0	0	0	0	0	0	0	0	0	0	0	0	0	0	0	0	0	0	0	0	0	0	0	0	0	0	0	0	0	0	0	0	0	0	0	0	0	0	0	0	0	0	0	0	0	0	0	0
ENSMUSG00000104050.1	CH36-326H15.7	0	0	0	0	0	0	0	0	0	0	0	0	0	0	0	0	0	0	0	0	0	0	0	0	0	0	0	0	0	0	0	0	0	0	0	0	0	0	0	0	0	0	0	0	0	0	0	0	0	0	0	0	0	0	0
ENSMUSG00000104051.1	RP24-110K11.1	0	0	0	0	0	0	0	0	0	0	0	0	0	0	0	0	0	0	0	0	0	0	0	0	0	0	0	0	0	0	0	0	0	0	0	0	0	0	0	0	0	0	0	0	0	0	0	0	0	0	0	0	0	0	0
ENSMUSG00000104052.1	RP24-178N19.2	0	0	0	2	6	0	2	10	0	0	8	0	0	0	0	0	0	0	2	0	0	4	2	6	0	2	0	0	0	2	5	0	2	11	0	0	6	0	0	0	0	0	0	0	2	0	0	4	2	6	0	2	1.62	2	1
ENSMUSG00000104053.1	RP24-400M20.1	0	0	0	0	0	0	0	0	0	0	26	0	4	0	0	0	0	0	6	0	14	0	0	0	0	0	0	0	0	0	0	0	0	0	0	0	21	0	3	0	0	0	0	0	6	0	17	0	0	0	0	0	1.81	2	2
ENSMUSG00000104054.1	RP23-215I1.2	0	0	0	0	0	0	0	0	0	0	0	0	0	0	0	0	0	0	0	0	0	0	0	0	0	0	0	0	0	0	0	0	0	0	0	0	0	0	0	0	0	0	0	0	0	0	0	0	0	0	0	0	0	0	0
ENSMUSG00000104055.1	RP24-568B16.2	0	0	0	0	0	0	0	0	0	0	0	0	0	0	0	0	0	0	0	0	0	0	0	0	0	0	0	0	0	0	0	0	0	0	0	0	0	0	0	0	0	0	0	0	0	0	0	0	0	0	0	0	0	0	0
ENSMUSG00000104057.1	RP24-108I6.1	0	0	0	0	0	0	0	0	0	2	1	2	0	0	0	0	0	0	0	0	0	0	2	0	0	0	0	0	0	0	0	0	0	0	0	2	1	2	0	0	0	0	0	0	0	0	0	0	2	0	0	0	0.27	0	0
ENSMUSG00000104058.1	Etv3l	0	8	0	0	0	0	1	0	0	2	0	0	0	0	0	1	0	51	91	0	0	10	0	0	6	0	0	6	0	0	0	0	1	0	0	2	0	0	0	0	0	1	0	42	97	0	0	9	0	0	6	0	6.34	1	12
ENSMUSG00000104059.1	RP23-242N11.4	0	0	0	0	0	0	0	0	0	4	0	0	0	0	0	0	0	0	0	0	0	0	2	0	0	0	0	0	0	0	0	0	0	0	0	5	0	0	0	0	0	0	0	0	0	0	0	0	2	0	0	0	0.25	0	0
ENSMUSG00000104060.1	RP24-81A5.2	0	0	0	0	0	0	0	2	0	0	0	0	0	2	0	0	0	0	0	0	0	2	2	0	0	0	0	0	0	0	0	0	0	2	0	0	0	0	0	2	0	0	0	0	0	0	0	2	2	0	0	0	0.3	0	0
ENSMUSG00000104061.1	RP24-308L17.1	0	4	6	0	6	0	0	0	6	2	2	0	8	4	0	0	2	5	2	0	0	0	0	3	10	6	0	3	6	0	5	0	0	0	6	2	2	0	7	4	0	0	2	4	2	0	0	0	0	3	10	6	2.43	2	2
ENSMUSG00000104062.5	RP24-375O5.6	0	0	0	0	0	0	0	0	0	0	0	0	0	0	0	0	0	0	0	0	0	0	0	0	0	0	0	0	0	0	0	0	0	0	0	0	0	0	0	0	0	0	0	0	0	0	0	0	0	0	0	0	0	0	0
ENSMUSG00000104063.1	Pcdhgb7	390	187	241	18	12	135	16	60	36	8	56	80	46	37	18	47	29	4	7	4	28	44	19	16	170	53	410	150	238	21	10	151	16	64	38	10	44	90	39	42	21	43	27	3	7	4	33	40	15	16	173	53	67.68	99	37
ENSMUSG00000104064.1	RP23-273N4.8	0	0	0	0	6	1	0	0	0	0	0	2	2	4	0	0	0	0	8	2	0	0	0	2	0	2	0	0	0	0	5	1	0	0	0	0	0	2	2	4	0	0	0	0	8	2	0	0	0	2	0	2	1.12	1	1
ENSMUSG00000104065.1	RP24-346N5.1	0	0	0	2	0	0	0	0	0	0	0	0	0	0	0	0	0	0	0	0	0	0	0	0	0	0	0	0	0	2	0	0	0	0	0	0	0	0	0	0	0	0	0	0	0	0	0	0	0	0	0	0	0.09	0	0
ENSMUSG00000104066.1	RP23-296I6.10	0	0	2	2	0	0	0	0	0	0	0	4	0	0	0	2	0	0	0	0	0	1	0	0	0	0	0	0	2	2	0	0	0	0	0	0	0	5	0	0	0	2	0	0	0	0	0	1	0	0	0	0	0.45	1	0
ENSMUSG00000104067.1	RP23-241J21.2	0	0	0	0	0	0	0	0	0	0	0	0	0	0	0	0	0	0	0	0	0	0	0	0	0	0	0	0	0	0	0	0	0	0	0	0	0	0	0	0	0	0	0	0	0	0	0	0	0	0	0	0	0	0	0
ENSMUSG00000104068.1	RP23-264F2.1	18	14	0	0	0	37	1	11	4	13	10	0	3	3	1	6	0	0	4	2	0	3	6	0	0	0	19	11	0	0	0	41	1	12	4	16	8	0	3	3	1	5	0	0	4	2	0	3	5	0	0	0	5.31	9	2
ENSMUSG00000104069.1	RP23-157N11.10	0	0	2	0	0	2	0	0	0	4	4	0	0	0	0	0	0	0	0	4	0	0	0	0	0	0	0	0	2	0	0	2	0	0	0	5	3	0	0	0	0	0	0	0	0	4	0	0	0	0	0	0	0.61	1	0
ENSMUSG00000104070.1	CH36-252F11.1	0	0	0	0	0	0	0	0	0	0	0	0	0	0	0	0	0	0	0	0	0	0	0	0	0	0	0	0	0	0	0	0	0	0	0	0	0	0	0	0	0	0	0	0	0	0	0	0	0	0	0	0	0	0	0
ENSMUSG00000104071.1	RP24-84E3.1	0	0	0	0	0	0	0	0	0	0	0	0	0	0	0	0	0	0	0	0	0	0	0	0	0	0	0	0	0	0	0	0	0	0	0	0	0	0	0	0	0	0	0	0	0	0	0	0	0	0	0	0	0	0	0
ENSMUSG00000104072.1	RP24-532K6.1	0	0	0	0	0	0	0	0	0	0	0	0	0	0	0	0	0	0	0	0	0	0	0	0	0	0	0	0	0	0	0	0	0	0	0	0	0	0	0	0	0	0	0	0	0	0	0	0	0	0	0	0	0	0	0
ENSMUSG00000104073.1	RP24-66H10.1	0	0	0	0	0	0	0	0	0	0	0	0	0	0	0	0	0	0	0	0	0	0	0	0	0	0	0	0	0	0	0	0	0	0	0	0	0	0	0	0	0	0	0	0	0	0	0	0	0	0	0	0	0	0	0
ENSMUSG00000104074.1	RP24-363G13.1	2	2	0	0	2	0	0	2	0	2	0	2	0	2	10	2	2	0	0	4	0	2	0	4	2	0	2	2	0	0	2	0	0	2	0	2	0	2	0	2	12	2	2	0	0	4	0	2	0	4	2	0	1.59	1	2
ENSMUSG00000104075.1	RP24-511H12.6	0	0	2	0	0	0	2	0	0	0	0	6	2	0	0	0	4	0	0	0	0	0	2	0	0	0	0	0	2	0	0	0	2	0	0	0	0	7	2	0	0	0	4	0	0	0	0	0	2	0	0	0	0.68	1	0
ENSMUSG00000104076.1	RP23-118N13.1	0	0	1	0	0	0	0	1	0	0	9	0	0	0	1	0	0	0	0	0	0	11	0	0	0	1	0	0	1	0	0	0	0	1	0	0	7	0	0	0	1	0	0	0	0	0	0	10	0	0	0	1	0.82	1	1
ENSMUSG00000104077.1	RP23-445K23.6	0	0	4	0	0	0	0	0	0	1	0	0	0	0	0	0	0	0	0	0	0	0	0	0	6	0	0	0	4	0	0	0	0	0	0	1	0	0	0	0	0	0	0	0	0	0	0	0	0	0	6	0	0.43	0	0
ENSMUSG00000104078.1	RP23-16D16.4	0	2	0	0	0	0	0	0	0	0	0	0	0	0	0	0	0	0	0	0	0	0	6	0	0	0	0	2	0	0	0	0	0	0	0	0	0	0	0	0	0	0	0	0	0	0	0	0	5	0	0	0	0.25	0	0
ENSMUSG00000104079.1	RP24-120B18.6	0	0	0	0	0	0	0	0	0	0	4	0	0	0	0	0	0	0	4	0	0	0	0	0	0	0	0	0	0	0	0	0	0	0	0	0	3	0	0	0	0	0	0	0	4	0	0	0	0	0	0	0	0.28	0	0
ENSMUSG00000104080.1	RP24-388H18.1	0	0	2	2	0	0	2	0	4	0	0	0	0	0	0	4	0	6	0	2	0	2	0	0	0	2	0	0	2	2	0	0	2	0	4	0	0	0	0	0	0	4	0	5	0	2	0	2	0	0	0	2	0.96	1	1
ENSMUSG00000104081.1	RP23-327M13.4	0	0	0	0	0	0	0	0	0	0	0	0	0	0	0	0	0	0	0	0	0	0	0	0	0	0	0	0	0	0	0	0	0	0	0	0	0	0	0	0	0	0	0	0	0	0	0	0	0	0	0	0	0	0	0
ENSMUSG00000104082.1	RP24-531K24.1	20	4	0	6	12	4	0	0	1	6	14	2	0	6	0	1	2	0	0	0	0	0	0	0	2	0	21	3	0	7	10	4	0	0	1	7	11	2	0	7	0	1	2	0	0	0	0	0	0	0	2	0	3.05	5	1
ENSMUSG00000104083.1	RP24-205J15.1	1	0	0	1	0	0	0	2	1	0	2	1	0	2	0	0	0	0	2	0	1	4	0	3	0	1	1	0	0	1	0	0	0	2	1	0	2	1	0	2	0	0	0	0	2	0	1	4	0	3	0	1	0.82	1	1
ENSMUSG00000104084.1	RP23-75P5.5	0	0	0	0	0	0	0	0	0	0	0	0	0	0	0	0	0	0	0	0	0	0	0	0	0	0	0	0	0	0	0	0	0	0	0	0	0	0	0	0	0	0	0	0	0	0	0	0	0	0	0	0	0	0	0
ENSMUSG00000104085.1	RP24-129M10.4	0	0	0	0	0	0	0	0	0	0	0	0	0	0	0	0	0	0	0	0	0	0	0	0	0	0	0	0	0	0	0	0	0	0	0	0	0	0	0	0	0	0	0	0	0	0	0	0	0	0	0	0	0	0	0
ENSMUSG00000104086.1	RP23-115A1.13	0	0	0	0	0	0	0	0	0	0	0	0	0	0	0	0	0	0	0	0	0	0	0	0	0	0	0	0	0	0	0	0	0	0	0	0	0	0	0	0	0	0	0	0	0	0	0	0	0	0	0	0	0	0	0
ENSMUSG00000104087.1	RP24-548K2.1	0	0	0	0	0	0	0	0	0	0	0	0	0	0	3	0	0	1	0	0	0	0	0	0	0	0	0	0	0	0	0	0	0	0	0	0	0	0	0	0	4	0	0	1	0	0	0	0	0	0	0	0	0.17	0	0
ENSMUSG00000104088.1	RP23-12D3.6	14	6	9	0	6	12	4	20	12	12	6	0	4	2	1	0	6	2	0	2	0	6	4	0	4	6	15	5	9	0	5	13	4	21	13	15	5	0	3	2	1	0	6	2	0	2	0	5	3	0	4	6	5.34	8	2
ENSMUSG00000104089.1	RP23-116C1.1	0	0	0	0	0	0	0	0	0	0	0	0	0	0	0	0	0	0	0	0	0	0	0	0	0	0	0	0	0	0	0	0	0	0	0	0	0	0	0	0	0	0	0	0	0	0	0	0	0	0	0	0	0	0	0
ENSMUSG00000104091.1	RP23-427B4.1	0	0	0	0	0	0	0	0	0	0	0	0	0	0	0	0	0	0	0	0	0	0	0	0	0	0	0	0	0	0	0	0	0	0	0	0	0	0	0	0	0	0	0	0	0	0	0	0	0	0	0	0	0	0	0
ENSMUSG00000104092.2	RP23-436F15.3	0	0	0	0	0	0	0	0	0	0	0	0	0	0	0	0	0	0	0	0	0	0	0	0	0	0	0	0	0	0	0	0	0	0	0	0	0	0	0	0	0	0	0	0	0	0	0	0	0	0	0	0	0	0	0
ENSMUSG00000104093.1	RP23-243H19.1	10	42	1	3	7	3	0	6	1	7	9	0	2	6	16	10	6	2	4	4	4	4	1	22	21	0	11	34	1	4	6	3	0	6	1	8	7	0	2	7	19	9	6	2	4	4	5	4	1	22	21	0	7.13	6	8
ENSMUSG00000104094.1	RP24-308L17.2	4	8	0	4	0	8	6	6	0	2	6	6	6	2	0	12	0	2	12	0	0	7	18	0	10	2	4	6	0	5	0	9	6	6	0	2	5	7	5	2	0	11	0	2	13	0	0	6	14	0	10	2	4.48	4	5
ENSMUSG00000104095.1	RP23-245C4.1	0	0	0	1	0	0	0	0	0	0	4	0	0	0	0	0	0	0	0	0	0	0	0	0	0	0	0	0	0	1	0	0	0	0	0	0	3	0	0	0	0	0	0	0	0	0	0	0	0	0	0	0	0.17	0	0
ENSMUSG00000104096.1	RP23-20B1.2	0	0	0	0	0	0	0	0	0	0	2	0	0	0	0	0	0	0	0	0	0	0	0	0	0	0	0	0	0	0	0	0	0	0	0	0	2	0	0	0	0	0	0	0	0	0	0	0	0	0	0	0	0.06	0	0
ENSMUSG00000104097.1	RP23-243J5.2	0	4	0	0	0	2	0	0	0	0	0	0	0	0	2	0	2	0	0	0	2	2	0	0	0	14	0	3	0	0	0	2	0	0	0	0	0	0	0	0	2	0	2	0	0	0	2	2	0	0	0	14	1.07	0	2
ENSMUSG00000104098.1	RP24-70I14.4	0	0	0	0	0	0	0	0	0	0	0	0	0	0	0	0	0	0	0	0	0	0	0	0	0	0	0	0	0	0	0	0	0	0	0	0	0	0	0	0	0	0	0	0	0	0	0	0	0	0	0	0	0	0	0
ENSMUSG00000104099.1	RP23-48J15.3	0	0	0	0	0	0	0	0	0	0	0	0	0	0	0	0	0	0	0	0	0	0	0	0	0	0	0	0	0	0	0	0	0	0	0	0	0	0	0	0	0	0	0	0	0	0	0	0	0	0	0	0	0	0	0
ENSMUSG00000104100.1	RP23-21P2.8	0	0	0	0	0	0	0	0	0	0	0	0	0	0	0	0	0	0	0	0	0	0	0	0	0	0	0	0	0	0	0	0	0	0	0	0	0	0	0	0	0	0	0	0	0	0	0	0	0	0	0	0	0	0	0
ENSMUSG00000104101.1	RP23-114B13.6	2	0	0	0	0	0	4	1	0	0	0	0	0	0	0	0	0	0	2	0	0	0	0	0	0	0	2	0	0	0	0	0	4	1	0	0	0	0	0	0	0	0	0	0	2	0	0	0	0	0	0	0	0.36	1	0
ENSMUSG00000104102.1	RP24-558H21.1	0	0	0	0	0	0	0	0	0	0	0	0	0	0	0	0	0	2	6	0	0	0	0	0	0	0	0	0	0	0	0	0	0	0	0	0	0	0	0	0	0	0	0	2	6	0	0	0	0	0	0	0	0.31	0	1
ENSMUSG00000104103.1	RP23-404D8.10	0	4	4	1	0	2	2	2	2	2	2	2	2	5	2	4	2	2	0	0	0	1	7	0	0	2	0	3	4	1	0	2	2	2	2	2	2	2	2	6	2	4	2	2	0	0	0	1	6	0	0	2	1.86	2	2
ENSMUSG00000104104.1	RP24-328M23.2	0	0	0	0	0	2	0	0	0	0	2	0	0	0	0	0	0	0	0	0	0	0	0	0	0	0	0	0	0	0	0	2	0	0	0	0	2	0	0	0	0	0	0	0	0	0	0	0	0	0	0	0	0.15	0	0
ENSMUSG00000104105.1	RP23-37C14.8	0	0	0	0	0	0	0	0	0	0	0	0	0	0	0	0	0	0	0	0	0	0	0	0	0	0	0	0	0	0	0	0	0	0	0	0	0	0	0	0	0	0	0	0	0	0	0	0	0	0	0	0	0	0	0
ENSMUSG00000104106.1	RP23-446D4.9	0	0	0	0	0	0	0	0	0	0	2	0	0	0	0	0	0	0	0	0	0	0	0	0	0	0	0	0	0	0	0	0	0	0	0	0	2	0	0	0	0	0	0	0	0	0	0	0	0	0	0	0	0.06	0	0
ENSMUSG00000104107.1	RP23-16D16.14	0	0	0	0	0	0	0	2	0	2	0	0	6	0	0	0	0	0	0	2	0	0	4	0	0	0	0	0	0	0	0	0	0	2	0	2	0	0	5	0	0	0	0	0	0	2	0	0	3	0	0	0	0.56	1	0
ENSMUSG00000104108.1	RP23-438M14.4	7	0	2	0	0	0	2	0	0	2	0	1	0	0	0	0	0	0	0	0	0	0	0	0	0	0	7	0	2	0	0	0	2	0	0	2	0	1	0	0	0	0	0	0	0	0	0	0	0	0	0	0	0.57	1	0
ENSMUSG00000104109.1	RP24-92E18.2	0	0	0	0	0	0	0	0	2	0	0	0	0	0	0	0	0	2	0	0	0	0	0	0	2	0	0	0	0	0	0	0	0	0	2	0	0	0	0	0	0	0	0	2	0	0	0	0	0	0	2	0	0.22	0	0
ENSMUSG00000104110.1	RP24-174C13.1	0	0	0	0	0	0	0	0	0	0	0	0	0	0	0	0	0	0	0	0	0	0	0	0	0	0	0	0	0	0	0	0	0	0	0	0	0	0	0	0	0	0	0	0	0	0	0	0	0	0	0	0	0	0	0
ENSMUSG00000104111.1	RP23-71J17.3	0	0	2	0	6	2	0	0	0	3	0	0	4	0	0	0	0	0	0	0	0	0	0	0	2	0	0	0	2	0	5	2	0	0	0	4	0	0	3	0	0	0	0	0	0	0	0	0	0	0	2	0	0.71	1	0
ENSMUSG00000104112.1	RP23-393I12.7	0	0	0	0	0	0	0	0	0	0	0	0	0	0	0	0	0	0	0	0	0	0	0	0	0	0	0	0	0	0	0	0	0	0	0	0	0	0	0	0	0	0	0	0	0	0	0	0	0	0	0	0	0	0	0
ENSMUSG00000104113.1	RP24-427N13.6	10	2	36	24	14	40	9	42	37	2	8	32	27	11	14	42	19	18	36	30	8	16	26	30	16	30	11	2	36	29	12	45	9	45	39	2	6	36	23	12	16	38	17	15	38	27	10	14	21	30	16	30	22.3	23	22
ENSMUSG00000104114.1	RP23-102K8.1	0	0	2	4	0	0	0	10	0	2	4	6	0	0	0	0	0	0	14	0	10	0	0	0	0	0	0	0	2	5	0	0	0	11	0	2	3	7	0	0	0	0	0	0	15	0	12	0	0	0	0	0	2.18	2	2
ENSMUSG00000104115.1	Ighv8-1	0	0	0	0	0	0	0	0	0	0	0	0	0	0	0	0	0	0	0	0	0	0	0	0	0	0	0	0	0	0	0	0	0	0	0	0	0	0	0	0	0	0	0	0	0	0	0	0	0	0	0	0	0	0	0
ENSMUSG00000104116.1	RP23-61D6.5	10	1	7	18	10	8	21	2	29	5	16	17	8	4	16	18	2	0	20	0	12	0	31	13	8	11	11	1	7	21	9	9	21	2	31	6	13	19	7	4	19	16	2	0	21	0	14	0	25	13	8	11	11.16	12	10
ENSMUSG00000104117.5	RP23-152I6.3	6	0	2	6	0	0	6	2	0	0	2	2	2	0	0	0	2	0	0	0	0	0	0	0	0	0	6	0	2	7	0	0	6	2	0	0	2	2	2	0	0	0	2	0	0	0	0	0	0	0	0	0	1.19	2	0
ENSMUSG00000104118.1	RP23-393I12.1	0	0	0	0	2	4	0	0	2	0	1	0	8	2	2	0	1	0	2	0	0	6	0	0	6	0	0	0	0	0	2	4	0	0	2	0	1	0	7	2	2	0	1	0	2	0	0	5	0	0	6	0	1.35	1	1
ENSMUSG00000104120.1	RP23-363K7.5	0	0	0	6	4	0	0	0	0	0	0	4	11	0	0	0	2	0	2	0	2	10	3	0	10	6	0	0	0	7	3	0	0	0	0	0	0	5	9	0	0	0	2	0	2	0	2	9	2	0	10	6	2.25	2	3
ENSMUSG00000104121.1	RP23-26I10.1	1	0	0	0	0	0	0	0	0	0	2	0	1	0	0	0	0	0	0	0	0	0	0	0	0	0	1	0	0	0	0	0	0	0	0	0	2	0	1	0	0	0	0	0	0	0	0	0	0	0	0	0	0.13	0	0
ENSMUSG00000104122.1	RP24-95D6.2	0	0	4	0	0	7	0	0	10	0	13	0	2	0	0	0	0	0	0	0	0	2	2	0	0	2	0	0	4	0	0	8	0	0	11	0	10	0	2	0	0	0	0	0	0	0	0	2	2	0	0	2	1.52	3	0
ENSMUSG00000104123.1	RP23-391E12.2	0	0	0	0	0	0	0	0	0	0	0	0	0	0	0	0	0	0	0	0	0	0	0	0	0	0	0	0	0	0	0	0	0	0	0	0	0	0	0	0	0	0	0	0	0	0	0	0	0	0	0	0	0	0	0
ENSMUSG00000104125.1	RP24-303N8.3	0	2	0	2	0	6	10	4	6	0	0	0	6	2	8	0	2	0	0	0	0	0	4	0	0	0	0	2	0	2	0	7	10	4	6	0	0	0	5	2	9	0	2	0	0	0	0	0	3	0	0	0	2.05	3	1
ENSMUSG00000104126.1	RP24-252K15.3	46	81	51	51	83	46	44	47	18	64	42	26	25	63	6	33	5	28	44	25	31	43	69	43	40	31	48	65	50	61	72	51	45	50	19	77	33	29	21	71	7	30	5	23	47	22	37	39	55	43	41	31	41.3	48	35
ENSMUSG00000104127.1	RP24-194N20.4	0	0	0	0	0	0	0	0	0	0	0	0	0	0	0	0	0	0	0	0	0	0	0	0	0	0	0	0	0	0	0	0	0	0	0	0	0	0	0	0	0	0	0	0	0	0	0	0	0	0	0	0	0	0	0
ENSMUSG00000104129.1	Ighv6-2	0	0	0	0	0	0	0	0	0	0	0	0	0	0	0	0	0	0	0	0	0	0	0	0	0	0	0	0	0	0	0	0	0	0	0	0	0	0	0	0	0	0	0	0	0	0	0	0	0	0	0	0	0	0	0
ENSMUSG00000104130.1	RP24-113A5.1	0	0	0	0	0	0	0	0	0	0	1	0	0	0	0	0	0	0	0	0	0	0	0	0	0	0	0	0	0	0	0	0	0	0	0	0	1	0	0	0	0	0	0	0	0	0	0	0	0	0	0	0	0.03	0	0
ENSMUSG00000104131.5	RP24-223L5.2	0	0	0	0	0	0	0	0	0	0	0	0	0	0	0	0	0	0	0	0	0	0	0	0	0	0	0	0	0	0	0	0	0	0	0	0	0	0	0	0	0	0	0	0	0	0	0	0	0	0	0	0	0	0	0
ENSMUSG00000104132.1	RP23-184I13.5	0	0	0	0	0	0	0	0	0	0	0	0	0	0	0	0	0	0	0	0	0	0	0	0	0	0	0	0	0	0	0	0	0	0	0	0	0	0	0	0	0	0	0	0	0	0	0	0	0	0	0	0	0	0	0
ENSMUSG00000104133.1	RP24-254D14.1	0	0	0	0	0	0	0	0	0	0	0	0	0	0	0	0	0	0	0	0	0	0	0	0	0	0	0	0	0	0	0	0	0	0	0	0	0	0	0	0	0	0	0	0	0	0	0	0	0	0	0	0	0	0	0
ENSMUSG00000104134.1	RP24-283F19.1	0	0	0	0	0	0	0	0	0	0	0	0	0	0	0	0	0	0	0	0	0	0	0	0	0	0	0	0	0	0	0	0	0	0	0	0	0	0	0	0	0	0	0	0	0	0	0	0	0	0	0	0	0	0	0
ENSMUSG00000104135.1	RP23-298L2.1	0	1	7	2	0	11	5	6	0	2	7	2	1	0	0	0	0	2	6	2	0	0	0	4	0	0	0	1	7	2	0	12	5	6	0	2	6	2	1	0	0	0	0	2	6	2	0	0	0	4	0	0	2.26	3	1
ENSMUSG00000104136.1	RP24-290F15.1	0	0	0	0	0	0	0	4	0	0	4	2	4	0	0	2	0	0	2	0	0	0	2	0	0	0	0	0	0	0	0	0	0	4	0	0	3	2	3	0	0	2	0	0	2	0	0	0	2	0	0	0	0.72	1	0
ENSMUSG00000104137.1	RP23-255L15.1	0	0	0	0	0	0	0	0	0	0	0	0	0	0	0	0	0	0	0	0	0	0	0	0	0	0	0	0	0	0	0	0	0	0	0	0	0	0	0	0	0	0	0	0	0	0	0	0	0	0	0	0	0	0	0
ENSMUSG00000104138.1	RP24-496H1.1	0	0	0	0	0	0	0	0	0	0	0	0	0	0	0	0	0	0	0	0	0	0	0	0	0	0	0	0	0	0	0	0	0	0	0	0	0	0	0	0	0	0	0	0	0	0	0	0	0	0	0	0	0	0	0
ENSMUSG00000104140.1	RP24-244I20.2	0	0	0	0	0	0	0	0	0	0	0	0	0	0	16	2	0	0	0	0	0	3	0	2	0	0	0	0	0	0	0	0	0	0	0	0	0	0	0	0	19	2	0	0	0	0	0	3	0	2	0	0	0.97	0	2
ENSMUSG00000104141.1	RP23-442I7.3	0	2	0	2	2	0	0	0	0	2	0	0	0	0	0	0	0	4	0	0	0	0	0	0	0	0	0	2	0	2	2	0	0	0	0	2	0	0	0	0	0	0	0	3	0	0	0	0	0	0	0	0	0.44	1	0
ENSMUSG00000104142.1	RP23-460D14.5	0	0	0	0	0	0	0	0	0	0	0	0	0	0	0	0	0	0	0	0	0	0	0	0	0	0	0	0	0	0	0	0	0	0	0	0	0	0	0	0	0	0	0	0	0	0	0	0	0	0	0	0	0	0	0
ENSMUSG00000104144.1	RP23-455B5.8	0	0	0	0	0	0	0	0	0	0	0	0	0	0	0	0	0	0	0	0	0	0	0	0	0	0	0	0	0	0	0	0	0	0	0	0	0	0	0	0	0	0	0	0	0	0	0	0	0	0	0	0	0	0	0
ENSMUSG00000104145.1	RP23-44N5.3	0	0	0	0	0	13	10	4	0	0	0	4	4	0	0	0	2	0	0	0	0	4	0	0	0	4	0	0	0	0	0	14	10	4	0	0	0	5	3	0	0	0	2	0	0	0	0	4	0	0	0	4	1.78	3	1
ENSMUSG00000104146.1	RP24-122G9.2	0	0	0	0	0	0	0	0	0	0	0	0	0	0	0	0	0	0	0	0	0	0	0	0	0	0	0	0	0	0	0	0	0	0	0	0	0	0	0	0	0	0	0	0	0	0	0	0	0	0	0	0	0	0	0
ENSMUSG00000104147.1	RP23-310C14.1	0	0	0	0	0	0	0	0	0	0	10	0	0	0	0	0	0	0	0	0	0	0	0	0	0	0	0	0	0	0	0	0	0	0	0	0	8	0	0	0	0	0	0	0	0	0	0	0	0	0	0	0	0.3	1	0
ENSMUSG00000104148.5	Pcdha2	0	0	0	0	0	0	0	4	6	0	2	186	0	0	5	0	0	0	2	0	0	0	0	4	0	0	0	0	0	0	0	0	0	4	6	0	2	210	0	0	6	0	0	0	2	0	0	0	0	4	0	0	9.02	17	1
ENSMUSG00000104149.1	RP24-66C10.4	0	0	0	0	0	0	0	0	0	0	10	0	0	0	0	0	0	0	0	0	22	0	0	0	0	0	0	0	0	0	0	0	0	0	0	0	8	0	0	0	0	0	0	0	0	0	26	0	0	0	0	0	1.31	1	2
ENSMUSG00000104150.2	RP23-402K24.1	6	1	10	0	3	2	4	1	2	6	2	2	0	0	3	4	0	0	0	9	0	0	0	2	3	8	6	1	10	0	3	2	4	1	2	7	2	2	0	0	4	4	0	0	0	8	0	0	0	2	3	8	2.63	3	2
ENSMUSG00000104152.1	Ighv10-4	0	0	0	0	0	0	0	0	0	0	0	0	0	0	0	0	0	0	0	0	0	0	0	0	0	0	0	0	0	0	0	0	0	0	0	0	0	0	0	0	0	0	0	0	0	0	0	0	0	0	0	0	0	0	0
ENSMUSG00000104153.1	RP23-56A7.4	0	0	0	0	0	0	0	0	0	0	0	0	0	0	0	0	0	0	0	0	0	0	0	0	0	0	0	0	0	0	0	0	0	0	0	0	0	0	0	0	0	0	0	0	0	0	0	0	0	0	0	0	0	0	0
ENSMUSG00000104154.1	RP23-440J24.4	2	0	0	0	0	6	0	0	0	0	0	0	8	2	2	2	8	0	14	0	0	4	0	1	0	0	2	0	0	0	0	7	0	0	0	0	0	0	7	2	2	2	7	0	15	0	0	4	0	1	0	0	1.88	1	3
ENSMUSG00000104155.1	RP23-136M3.5	0	0	0	0	0	0	0	0	0	0	0	0	0	0	0	0	0	0	0	0	0	0	0	0	0	0	0	0	0	0	0	0	0	0	0	0	0	0	0	0	0	0	0	0	0	0	0	0	0	0	0	0	0	0	0
ENSMUSG00000104156.2	RP23-371A16.2	50	15	74	29	40	37	25	30	99	63	81	18	38	14	52	61	17	66	48	33	40	24	19	44	57	34	53	12	73	34	35	41	25	32	104	76	64	20	32	16	61	56	16	55	51	29	48	22	15	44	58	34	42.59	46	39
ENSMUSG00000104157.1	RP24-152K14.1	0	0	0	0	2	0	0	0	0	0	0	0	0	10	0	0	0	0	2	0	0	0	0	0	0	1	0	0	0	0	2	0	0	0	0	0	0	0	0	11	0	0	0	0	2	0	0	0	0	0	0	1	0.62	0	1
ENSMUSG00000104158.2	Becn2	0	8	0	0	16	0	0	0	0	0	0	0	4	0	0	12	4	4	0	10	0	2	14	0	4	2	0	6	0	0	14	0	0	0	0	0	0	0	3	0	0	11	4	3	0	9	0	2	11	0	4	2	2.68	2	4
ENSMUSG00000104159.1	RP23-106N22.5	0	0	0	7	0	2	0	0	4	4	25	0	0	2	0	0	0	4	3	0	11	6	5	0	4	0	0	0	0	8	0	2	0	0	4	5	20	0	0	2	0	0	0	3	3	0	13	5	4	0	4	0	2.87	3	3
ENSMUSG00000104161.1	RP23-175G2.1	0	0	0	0	0	0	0	0	0	0	2	0	0	0	0	0	0	0	0	0	28	0	0	0	0	0	0	0	0	0	0	0	0	0	0	0	2	0	0	0	0	0	0	0	0	0	33	0	0	0	0	0	1.35	0	3
ENSMUSG00000104162.1	RP24-413A18.6	0	0	0	0	0	0	0	0	0	0	0	0	0	0	0	0	0	0	0	0	0	0	0	0	0	0	0	0	0	0	0	0	0	0	0	0	0	0	0	0	0	0	0	0	0	0	0	0	0	0	0	0	0	0	0
ENSMUSG00000104163.1	RP23-16I21.2	0	0	0	0	0	0	0	0	0	0	0	0	0	0	0	0	0	0	0	0	0	0	0	0	0	0	0	0	0	0	0	0	0	0	0	0	0	0	0	0	0	0	0	0	0	0	0	0	0	0	0	0	0	0	0
ENSMUSG00000104164.1	RP24-338G10.1	22	33	40	10	19	26	17	58	36	34	22	34	46	29	8	38	20	32	13	16	0	8	91	32	40	32	23	27	40	12	17	29	17	62	38	41	17	38	39	33	9	35	18	27	14	14	0	7	73	32	41	32	28.26	31	26
ENSMUSG00000104165.1	RP24-178O17.2	0	0	0	0	0	0	0	0	0	0	0	0	6	0	0	0	0	0	0	0	8	0	0	0	0	0	0	0	0	0	0	0	0	0	0	0	0	0	5	0	0	0	0	0	0	0	10	0	0	0	0	0	0.56	0	1
ENSMUSG00000104166.1	RP24-511H12.7	1	0	0	0	2	0	0	0	0	0	0	0	0	0	4	0	0	0	2	0	0	0	2	2	0	0	1	0	0	0	2	0	0	0	0	0	0	0	0	0	5	0	0	0	2	0	0	0	2	2	0	0	0.51	0	1
ENSMUSG00000104167.1	RP23-389M9.6	0	0	0	2	0	0	0	0	0	0	2	2	0	0	0	0	0	0	0	0	16	0	0	6	0	0	0	0	0	2	0	0	0	0	0	0	2	2	0	0	0	0	0	0	0	0	19	0	0	6	0	0	1.21	0	2
ENSMUSG00000104168.1	RP23-410B24.2	13	25	40	39	25	24	14	15	13	16	36	14	48	8	10	55	40	8	31	47	26	16	41	8	41	65	14	20	40	46	22	27	14	16	14	19	28	16	41	9	12	50	37	7	33	42	31	14	33	8	42	65	26.88	24	29
ENSMUSG00000104169.1	RP23-375F6.3	0	0	0	0	2	0	0	0	0	0	0	0	0	0	0	0	0	0	0	0	0	0	0	0	0	0	0	0	0	0	2	0	0	0	0	0	0	0	0	0	0	0	0	0	0	0	0	0	0	0	0	0	0.07	0	0
ENSMUSG00000104170.1	RP23-125I14.3	0	0	0	0	0	0	0	0	0	0	0	0	0	0	0	0	4	0	0	0	0	0	0	0	0	0	0	0	0	0	0	0	0	0	0	0	0	0	0	0	0	0	4	0	0	0	0	0	0	0	0	0	0.14	0	0
ENSMUSG00000104171.1	RP23-346B13.4	0	0	0	0	0	0	0	0	0	0	0	0	0	0	0	0	0	0	0	0	0	0	0	0	0	0	0	0	0	0	0	0	0	0	0	0	0	0	0	0	0	0	0	0	0	0	0	0	0	0	0	0	0	0	0
ENSMUSG00000104172.1	RP23-135L20.1	0	0	0	0	0	0	0	0	0	0	0	0	0	0	0	0	0	0	0	0	0	0	0	0	0	0	0	0	0	0	0	0	0	0	0	0	0	0	0	0	0	0	0	0	0	0	0	0	0	0	0	0	0	0	0
ENSMUSG00000104173.1	RP23-176J12.8	0	0	0	1	0	0	0	0	0	0	8	0	0	0	0	0	0	0	0	0	0	0	0	0	0	0	0	0	0	1	0	0	0	0	0	0	6	0	0	0	0	0	0	0	0	0	0	0	0	0	0	0	0.29	1	0
ENSMUSG00000104174.1	RP23-202C2.3	0	0	0	0	0	0	0	1	0	0	3	0	2	0	0	0	0	0	0	0	0	0	10	0	0	0	0	0	0	0	0	0	0	1	0	0	2	0	2	0	0	0	0	0	0	0	0	0	8	0	0	0	0.51	0	1
ENSMUSG00000104175.1	RP23-168G15.1	0	0	0	0	0	0	0	0	0	0	0	0	0	0	0	0	0	0	0	0	0	0	0	0	0	0	0	0	0	0	0	0	0	0	0	0	0	0	0	0	0	0	0	0	0	0	0	0	0	0	0	0	0	0	0
ENSMUSG00000104176.1	Ighv1-51	0	0	0	0	0	0	0	0	0	0	0	0	0	0	0	0	0	0	0	0	0	0	0	0	0	0	0	0	0	0	0	0	0	0	0	0	0	0	0	0	0	0	0	0	0	0	0	0	0	0	0	0	0	0	0
ENSMUSG00000104177.1	RP24-356H12.1	0	0	0	0	0	0	0	0	0	0	0	0	0	0	0	0	0	0	0	0	0	0	0	0	0	0	0	0	0	0	0	0	0	0	0	0	0	0	0	0	0	0	0	0	0	0	0	0	0	0	0	0	0	0	0
ENSMUSG00000104178.1	RP23-14P23.3	0	0	0	0	0	0	0	0	0	0	0	0	0	0	0	0	0	0	0	0	0	0	0	0	0	0	0	0	0	0	0	0	0	0	0	0	0	0	0	0	0	0	0	0	0	0	0	0	0	0	0	0	0	0	0
ENSMUSG00000104180.1	RP23-269P13.1	0	0	0	3	0	6	0	0	0	0	10	0	0	0	0	0	0	0	1	0	14	0	0	0	0	0	0	0	0	4	0	7	0	0	0	0	8	0	0	0	0	0	0	0	1	0	17	0	0	0	0	0	1.38	1	1
ENSMUSG00000104181.1	RP24-290D14.2	0	0	5	0	15	3	8	2	3	7	0	0	33	0	12	2	2	14	7	0	2	2	17	14	2	6	0	0	5	0	13	3	8	2	3	8	0	0	28	0	14	2	2	12	7	0	2	2	14	14	2	6	5.69	5	6
ENSMUSG00000104182.1	RP24-404L18.2	0	0	0	0	0	0	0	0	0	0	0	0	0	0	0	0	0	0	4	0	0	0	0	0	0	0	0	0	0	0	0	0	0	0	0	0	0	0	0	0	0	0	0	0	4	0	0	0	0	0	0	0	0.16	0	0
ENSMUSG00000104183.1	RP24-408G4.3	0	0	0	0	0	0	0	0	0	0	4	0	0	0	0	0	0	0	0	0	0	0	0	0	4	0	0	0	0	0	0	0	0	0	0	0	3	0	0	0	0	0	0	0	0	0	0	0	0	0	4	0	0.28	0	0
ENSMUSG00000104184.1	RP23-377H12.4	0	2	0	0	4	0	6	0	0	0	0	0	0	0	0	0	0	0	0	0	0	2	0	0	0	0	0	2	0	0	3	0	6	0	0	0	0	0	0	0	0	0	0	0	0	0	0	2	0	0	0	0	0.5	1	0
ENSMUSG00000104185.1	RP24-384A12.2	0	0	2	0	0	0	0	0	0	0	0	0	0	0	0	0	0	0	0	0	0	0	0	0	0	0	0	0	2	0	0	0	0	0	0	0	0	0	0	0	0	0	0	0	0	0	0	0	0	0	0	0	0.08	0	0
ENSMUSG00000104186.1	RP23-396C13.1	0	0	0	2	0	0	0	0	0	0	0	0	0	0	0	0	0	0	0	0	0	0	0	0	0	0	0	0	0	2	0	0	0	0	0	0	0	0	0	0	0	0	0	0	0	0	0	0	0	0	0	0	0.09	0	0
ENSMUSG00000104187.1	RP24-271M20.2	0	0	0	0	7	0	0	0	4	2	16	0	0	0	0	0	0	0	12	0	0	2	6	0	0	18	0	0	0	0	6	0	0	0	4	2	13	0	0	0	0	0	0	0	13	0	0	2	5	0	0	18	2.41	2	3
ENSMUSG00000104188.1	RP24-226L19.1	0	0	0	0	0	0	0	0	0	0	0	0	0	0	0	0	0	0	0	0	0	0	0	0	0	0	0	0	0	0	0	0	0	0	0	0	0	0	0	0	0	0	0	0	0	0	0	0	0	0	0	0	0	0	0
ENSMUSG00000104189.1	RP23-1B19.2	0	0	0	0	0	0	0	0	0	0	0	0	0	1	0	4	2	0	0	0	0	4	1	0	0	0	0	0	0	0	0	0	0	0	0	0	0	0	0	1	0	4	2	0	0	0	0	4	1	0	0	0	0.42	0	1
ENSMUSG00000104190.1	RP24-239E2.1	2	2	0	0	0	0	6	0	0	0	4	2	0	0	0	0	0	4	0	0	0	0	0	2	0	2	2	2	0	0	0	0	6	0	0	0	3	2	0	0	0	0	0	3	0	0	0	0	0	2	0	2	0.87	1	1
ENSMUSG00000104191.1	RP24-172H21.2	0	0	0	0	0	0	0	0	0	0	0	0	0	0	0	0	0	0	0	0	0	0	0	0	0	0	0	0	0	0	0	0	0	0	0	0	0	0	0	0	0	0	0	0	0	0	0	0	0	0	0	0	0	0	0
ENSMUSG00000104192.1	RP23-289L17.3	0	0	0	0	0	0	0	0	0	0	0	0	0	0	0	0	0	0	0	0	0	0	0	0	0	0	0	0	0	0	0	0	0	0	0	0	0	0	0	0	0	0	0	0	0	0	0	0	0	0	0	0	0	0	0
ENSMUSG00000104194.1	RP24-229G16.2	0	0	0	0	0	0	0	0	0	0	2	0	0	0	0	0	0	0	0	0	0	0	0	0	0	0	0	0	0	0	0	0	0	0	0	0	2	0	0	0	0	0	0	0	0	0	0	0	0	0	0	0	0.06	0	0
ENSMUSG00000104195.1	RP24-497L12.1	142	114	85	81	277	106	167	152	186	91	330	158	88	46	204	150	173	536	171	196	180	104	129	140	108	199	149	92	84	96	241	118	170	163	196	110	260	179	75	52	240	137	159	446	182	175	215	93	103	141	110	199	160.93	149	173
ENSMUSG00000104197.1	RP23-44N5.7	0	0	0	0	0	0	0	2	0	0	0	0	0	0	0	0	0	0	0	0	0	0	0	0	0	0	0	0	0	0	0	0	0	2	0	0	0	0	0	0	0	0	0	0	0	0	0	0	0	0	0	0	0.08	0	0
ENSMUSG00000104198.1	Trbv9	0	0	0	0	0	0	0	0	0	0	0	0	0	0	0	0	0	0	0	0	0	0	0	0	0	0	0	0	0	0	0	0	0	0	0	0	0	0	0	0	0	0	0	0	0	0	0	0	0	0	0	0	0	0	0
ENSMUSG00000104199.1	RP23-71K9.3	0	0	0	0	0	0	0	0	0	0	0	0	0	0	0	0	0	0	0	0	0	0	0	0	0	0	0	0	0	0	0	0	0	0	0	0	0	0	0	0	0	0	0	0	0	0	0	0	0	0	0	0	0	0	0
ENSMUSG00000104200.1	RP23-172P6.1	0	0	0	0	2	0	3	0	0	0	2	0	4	1	0	0	0	0	4	0	16	2	4	2	0	0	0	0	0	0	2	0	3	0	0	0	2	0	3	1	0	0	0	0	4	0	19	2	3	2	0	0	1.59	1	2
ENSMUSG00000104201.1	RP24-424K5.1	0	0	0	0	0	0	0	0	0	0	0	0	0	0	0	0	0	0	0	6	0	0	0	0	0	0	0	0	0	0	0	0	0	0	0	0	0	0	0	0	0	0	0	0	0	5	0	0	0	0	0	0	0.21	0	0
ENSMUSG00000104202.1	RP23-201I6.3	2	0	0	2	0	0	2	0	0	0	2	0	2	0	0	0	0	0	0	0	0	0	0	0	0	0	2	0	0	2	0	0	2	0	0	0	2	0	2	0	0	0	0	0	0	0	0	0	0	0	0	0	0.38	1	0
ENSMUSG00000104203.1	RP24-286C1.1	0	0	0	0	0	1	0	0	0	0	0	1	0	0	0	0	0	0	2	0	6	0	0	0	0	0	0	0	0	0	0	1	0	0	0	0	0	1	0	0	0	0	0	0	2	0	7	0	0	0	0	0	0.44	0	1
ENSMUSG00000104204.1	RP23-291E6.6	15	24	6	11	18	9	17	18	33	6	10	75	58	0	23	42	36	30	31	20	10	14	52	38	3	38	16	19	6	13	16	10	17	19	35	7	8	85	49	0	27	38	33	25	33	18	12	13	42	38	3	38	23.85	23	25
ENSMUSG00000104205.1	RP24-329M13.1	0	0	0	0	0	0	0	0	0	0	2	0	0	0	0	0	0	0	2	0	0	0	0	0	0	0	0	0	0	0	0	0	0	0	0	0	2	0	0	0	0	0	0	0	2	0	0	0	0	0	0	0	0.14	0	0
ENSMUSG00000104206.1	RP23-445K23.7	0	0	0	0	0	0	0	2	0	0	0	0	0	0	0	0	0	0	0	0	0	0	0	0	0	0	0	0	0	0	0	0	0	2	0	0	0	0	0	0	0	0	0	0	0	0	0	0	0	0	0	0	0.08	0	0
ENSMUSG00000104207.1	RP24-474E20.4	0	0	0	0	0	0	0	0	0	0	0	0	0	0	0	0	0	0	0	0	0	0	0	0	0	0	0	0	0	0	0	0	0	0	0	0	0	0	0	0	0	0	0	0	0	0	0	0	0	0	0	0	0	0	0
ENSMUSG00000104208.1	RP23-448A11.8	374	259	354	364	360	582	481	262	329	405	730	110	149	391	359	326	99	549	325	230	368	258	123	260	397	208	393	208	350	433	313	649	489	281	347	490	576	124	127	439	422	299	91	457	345	205	440	232	98	261	404	208	333.81	368	300
ENSMUSG00000104209.1	RP24-335B5.1	0	0	0	0	0	0	0	0	0	0	0	0	0	0	0	0	0	0	0	0	0	0	0	0	0	0	0	0	0	0	0	0	0	0	0	0	0	0	0	0	0	0	0	0	0	0	0	0	0	0	0	0	0	0	0
ENSMUSG00000104210.1	RP23-453G13.1	0	0	0	0	2	4	2	8	0	0	0	0	0	0	0	0	0	0	0	0	0	0	0	0	0	0	0	0	0	0	2	4	2	9	0	0	0	0	0	0	0	0	0	0	0	0	0	0	0	0	0	0	0.65	1	0
ENSMUSG00000104211.1	RP23-44D10.1	4	0	0	2	2	4	0	0	0	0	22	0	4	0	0	0	0	0	4	0	0	0	0	0	0	2	4	0	0	2	2	4	0	0	0	0	17	0	3	0	0	0	0	0	4	0	0	0	0	0	0	2	1.53	2	0
ENSMUSG00000104212.1	CAAA01187608.3	19	26	12	48	21	15	18	37	42	16	11	32	20	40	15	72	50	24	21	24	12	13	20	30	60	38	20	21	12	57	18	17	18	40	44	19	9	36	17	45	18	66	46	20	22	21	14	12	16	30	61	38	28.37	25	31
ENSMUSG00000104213.5	Ighd	28	201	96	18	39	97	98	119	501	11	2	58	62	0	6	0	6	0	0	0	0	6	8	6	4	8	29	162	95	21	34	108	100	128	528	13	2	66	53	0	7	0	6	0	0	0	0	5	6	6	4	8	53.08	103	3
ENSMUSG00000104214.1	RP23-411M4.2	4	4	14	8	12	10	10	4	4	26	2	12	19	18	1	18	2	2	9	10	6	2	16	2	2	0	4	3	14	10	10	11	10	4	4	31	2	14	16	20	1	16	2	2	10	9	7	2	13	2	2	0	8.44	10	7
ENSMUSG00000104215.1	Rpl13-ps4	0	0	0	0	0	0	0	0	0	0	0	0	0	0	0	0	0	0	0	0	0	0	0	0	0	0	0	0	0	0	0	0	0	0	0	0	0	0	0	0	0	0	0	0	0	0	0	0	0	0	0	0	0	0	0
ENSMUSG00000104216.1	RP23-36P5.1	0	0	0	0	0	0	0	0	0	0	0	0	0	0	0	0	0	0	6	0	0	0	0	0	0	0	0	0	0	0	0	0	0	0	0	0	0	0	0	0	0	0	0	0	6	0	0	0	0	0	0	0	0.25	0	0
ENSMUSG00000104217.1	RP24-426M1.3	0	0	0	0	0	0	0	0	0	0	0	0	0	0	0	0	0	0	0	0	0	0	0	0	0	0	0	0	0	0	0	0	0	0	0	0	0	0	0	0	0	0	0	0	0	0	0	0	0	0	0	0	0	0	0
ENSMUSG00000104218.1	RP24-374C7.1	6	6	2	4	12	6	8	2	4	2	18	0	4	3	2	4	2	4	2	2	2	8	3	6	8	6	6	5	2	5	10	7	8	2	4	2	14	0	3	3	2	4	2	3	2	2	2	7	2	6	8	6	4.62	5	4
ENSMUSG00000104219.1	RP24-289K8.2	0	0	0	0	0	0	0	0	0	0	0	0	0	0	0	0	0	0	0	0	0	0	0	0	0	0	0	0	0	0	0	0	0	0	0	0	0	0	0	0	0	0	0	0	0	0	0	0	0	0	0	0	0	0	0
ENSMUSG00000104220.1	RP24-278K24.3	0	0	0	4	0	0	0	0	0	0	0	0	0	0	0	0	0	0	0	0	0	0	0	0	0	0	0	0	0	5	0	0	0	0	0	0	0	0	0	0	0	0	0	0	0	0	0	0	0	0	0	0	0.18	0	0
ENSMUSG00000104221.1	RP23-347F2.1	0	0	0	0	0	0	0	0	0	0	2	0	0	0	0	0	0	0	0	0	0	0	0	0	0	0	0	0	0	0	0	0	0	0	0	0	2	0	0	0	0	0	0	0	0	0	0	0	0	0	0	0	0.06	0	0
ENSMUSG00000104222.1	RP23-349K15.2	0	2	0	0	4	5	4	2	0	2	11	8	2	2	0	8	4	16	4	14	2	4	4	6	2	4	0	2	0	0	3	6	4	2	0	2	9	9	2	2	0	7	4	13	4	12	2	4	3	6	2	4	3.97	3	5
ENSMUSG00000104223.1	RP23-21K2.1	0	0	0	0	0	0	0	0	0	0	4	0	0	0	0	0	0	0	0	0	0	0	0	0	0	0	0	0	0	0	0	0	0	0	0	0	3	0	0	0	0	0	0	0	0	0	0	0	0	0	0	0	0.12	0	0
ENSMUSG00000104224.1	RP23-145F9.5	0	0	0	0	0	0	0	0	0	0	0	0	0	0	0	0	0	0	0	0	0	0	0	0	0	0	0	0	0	0	0	0	0	0	0	0	0	0	0	0	0	0	0	0	0	0	0	0	0	0	0	0	0	0	0
ENSMUSG00000104225.1	RP23-56B11.3	0	0	0	0	0	0	0	0	0	0	2	0	0	0	0	0	0	0	0	0	8	0	0	0	0	0	0	0	0	0	0	0	0	0	0	0	2	0	0	0	0	0	0	0	0	0	10	0	0	0	0	0	0.43	0	1
ENSMUSG00000104226.1	RP23-404K2.2	0	0	0	0	0	0	0	0	0	0	2	0	0	0	0	0	0	0	6	0	0	0	0	0	0	0	0	0	0	0	0	0	0	0	0	0	2	0	0	0	0	0	0	0	6	0	0	0	0	0	0	0	0.31	0	0
ENSMUSG00000104227.1	RP24-199C12.1	0	0	0	0	0	0	0	0	0	0	1	2	0	0	0	0	0	0	0	0	0	0	0	0	0	0	0	0	0	0	0	0	0	0	0	0	1	2	0	0	0	0	0	0	0	0	0	0	0	0	0	0	0.12	0	0
ENSMUSG00000104228.1	RP24-122G9.15	0	0	0	0	0	0	0	0	0	0	0	0	0	0	0	0	0	0	0	0	0	0	0	0	0	0	0	0	0	0	0	0	0	0	0	0	0	0	0	0	0	0	0	0	0	0	0	0	0	0	0	0	0	0	0
ENSMUSG00000104229.1	RP23-455B5.9	0	0	0	0	0	0	0	0	0	0	0	0	0	0	0	0	0	0	0	0	0	0	0	0	0	0	0	0	0	0	0	0	0	0	0	0	0	0	0	0	0	0	0	0	0	0	0	0	0	0	0	0	0	0	0
ENSMUSG00000104230.1	RP23-154N2.3	0	0	0	2	0	0	0	0	0	0	0	0	0	0	0	0	0	0	0	0	0	0	0	0	0	0	0	0	0	2	0	0	0	0	0	0	0	0	0	0	0	0	0	0	0	0	0	0	0	0	0	0	0.09	0	0
ENSMUSG00000104231.1	RP23-372I17.3	4	4	0	0	9	10	4	5	0	0	8	0	2	0	2	0	0	2	0	4	0	18	0	4	2	0	4	3	0	0	8	11	4	5	0	0	6	0	2	0	2	0	0	2	0	4	0	16	0	4	2	0	2.83	3	2
ENSMUSG00000104232.1	RP24-428B12.4	0	0	0	0	0	0	0	0	0	0	0	0	0	0	0	0	0	0	0	0	0	0	0	0	0	0	0	0	0	0	0	0	0	0	0	0	0	0	0	0	0	0	0	0	0	0	0	0	0	0	0	0	0	0	0
ENSMUSG00000104233.1	RP23-215I1.1	0	0	0	0	0	0	0	0	0	0	0	0	0	0	0	0	0	0	0	0	0	0	0	0	0	0	0	0	0	0	0	0	0	0	0	0	0	0	0	0	0	0	0	0	0	0	0	0	0	0	0	0	0	0	0
ENSMUSG00000104234.1	RP23-330I2.1	9	0	2	4	5	0	13	2	20	2	40	0	4	6	5	5	3	67	15	0	0	8	3	10	8	20	9	0	2	5	4	0	13	2	21	2	32	0	3	7	6	5	3	56	16	0	0	7	2	10	8	20	8.99	7	11
ENSMUSG00000104235.1	RP23-349H13.2	0	2	0	0	0	2	12	1	0	0	0	0	6	4	2	0	2	0	16	4	22	12	0	2	2	0	0	2	0	0	0	2	12	1	0	0	0	0	5	4	2	0	2	0	17	4	26	11	0	2	2	0	3.56	2	5
ENSMUSG00000104236.1	RP23-302N11.1	0	2	0	0	4	0	0	0	0	0	0	0	0	0	0	0	0	0	4	0	0	0	0	0	0	0	0	2	0	0	3	0	0	0	0	0	0	0	0	0	0	0	0	0	4	0	0	0	0	0	0	0	0.36	0	0
ENSMUSG00000104237.1	RP23-247A1.7	0	0	0	0	1	0	0	0	0	0	0	0	0	0	0	0	0	0	0	0	0	0	0	0	0	0	0	0	0	0	1	0	0	0	0	0	0	0	0	0	0	0	0	0	0	0	0	0	0	0	0	0	0.03	0	0
ENSMUSG00000104238.1	RP23-285G23.2	0	2	0	0	2	0	0	8	0	0	0	0	0	4	0	0	0	0	4	0	0	0	0	0	0	0	0	2	0	0	2	0	0	9	0	0	0	0	0	4	0	0	0	0	4	0	0	0	0	0	0	0	0.79	1	1
ENSMUSG00000104239.1	RP23-114N13.2	0	2	0	0	0	0	0	0	0	0	2	0	0	0	0	0	0	0	2	0	0	0	0	0	0	0	0	2	0	0	0	0	0	0	0	0	2	0	0	0	0	0	0	0	2	0	0	0	0	0	0	0	0.2	0	0
ENSMUSG00000104240.1	RP23-6P18.1	0	0	0	0	0	0	0	0	0	0	0	0	0	0	0	0	0	0	0	0	0	0	0	0	0	0	0	0	0	0	0	0	0	0	0	0	0	0	0	0	0	0	0	0	0	0	0	0	0	0	0	0	0	0	0
ENSMUSG00000104241.1	RP23-403H2.3	15	8	0	5	5	2	25	5	12	8	16	2	8	10	3	2	2	6	14	10	0	4	4	2	7	1	16	6	0	6	4	2	25	5	13	10	13	2	7	11	4	2	2	5	15	9	0	4	3	2	7	1	6.68	8	5
ENSMUSG00000104242.1	RP23-137I13.2	0	0	0	0	0	0	0	0	0	0	0	0	0	0	0	0	0	0	0	0	0	0	0	0	0	0	0	0	0	0	0	0	0	0	0	0	0	0	0	0	0	0	0	0	0	0	0	0	0	0	0	0	0	0	0
ENSMUSG00000104243.1	RP24-120B18.1	0	0	0	0	0	0	0	0	0	0	0	0	0	0	0	0	0	0	0	0	0	0	0	0	0	0	0	0	0	0	0	0	0	0	0	0	0	0	0	0	0	0	0	0	0	0	0	0	0	0	0	0	0	0	0
ENSMUSG00000104244.1	RP23-377H12.5	0	0	0	6	0	0	0	0	0	0	4	2	0	0	0	0	0	0	0	0	0	0	0	4	0	0	0	0	0	7	0	0	0	0	0	0	3	2	0	0	0	0	0	0	0	0	0	0	0	4	0	0	0.64	1	0
ENSMUSG00000104245.1	RP23-349L18.2	41	18	13	58	28	6	0	8	14	17	10	8	20	6	2	6	4	10	2	8	2	20	0	6	16	2	43	14	13	69	24	7	0	9	15	21	8	9	17	7	2	5	4	8	2	7	2	18	0	6	16	2	12.64	19	6
ENSMUSG00000104247.1	RP24-122G9.18	0	0	0	0	0	0	0	0	0	0	0	0	0	0	0	0	0	0	0	0	0	0	0	0	0	0	0	0	0	0	0	0	0	0	0	0	0	0	0	0	0	0	0	0	0	0	0	0	0	0	0	0	0	0	0
ENSMUSG00000104248.1	RP23-387L22.2	0	0	0	0	0	0	0	0	0	0	2	0	0	0	0	0	0	0	0	0	6	0	0	0	0	0	0	0	0	0	0	0	0	0	0	0	2	0	0	0	0	0	0	0	0	0	7	0	0	0	0	0	0.34	0	1
ENSMUSG00000104249.1	RP24-251F16.6	0	0	0	0	0	0	0	0	0	0	0	0	0	0	0	0	0	0	0	0	0	0	0	0	0	0	0	0	0	0	0	0	0	0	0	0	0	0	0	0	0	0	0	0	0	0	0	0	0	0	0	0	0	0	0
ENSMUSG00000104251.1	RP23-172B15.3	0	0	0	0	0	0	0	0	0	0	0	0	0	0	0	0	0	0	0	0	0	0	0	0	0	0	0	0	0	0	0	0	0	0	0	0	0	0	0	0	0	0	0	0	0	0	0	0	0	0	0	0	0	0	0
ENSMUSG00000104252.5	Pcdha4	0	0	0	0	0	0	0	0	0	0	1	1	0	0	2	0	0	0	0	0	0	0	0	0	0	0	0	0	0	0	0	0	0	0	0	0	1	1	0	0	2	0	0	0	0	0	0	0	0	0	0	0	0.16	0	0
ENSMUSG00000104253.1	RP24-98O21.4	45	43	65	57	111	62	62	29	34	60	23	48	89	27	58	49	53	32	42	105	44	41	88	50	31	66	47	35	64	68	97	69	63	31	36	73	18	54	76	30	68	45	49	27	45	94	53	37	70	50	32	66	53.64	56	51
ENSMUSG00000104254.1	Trbv27	0	0	0	0	0	0	0	0	0	0	0	0	0	0	0	0	0	0	0	0	0	0	0	0	0	0	0	0	0	0	0	0	0	0	0	0	0	0	0	0	0	0	0	0	0	0	0	0	0	0	0	0	0	0	0
ENSMUSG00000104255.1	RP24-122G9.17	0	0	0	0	0	0	0	0	0	0	0	0	0	0	0	0	0	0	0	0	0	0	0	0	0	0	0	0	0	0	0	0	0	0	0	0	0	0	0	0	0	0	0	0	0	0	0	0	0	0	0	0	0	0	0
ENSMUSG00000104256.1	RP24-497H15.1	0	0	0	0	0	0	0	0	0	0	0	0	0	0	0	0	0	0	0	0	0	0	0	0	0	0	0	0	0	0	0	0	0	0	0	0	0	0	0	0	0	0	0	0	0	0	0	0	0	0	0	0	0	0	0
ENSMUSG00000104257.1	RP23-21P2.4	0	0	0	0	0	4	0	0	0	0	0	0	0	0	0	0	0	0	0	0	0	0	0	0	0	0	0	0	0	0	0	4	0	0	0	0	0	0	0	0	0	0	0	0	0	0	0	0	0	0	0	0	0.17	0	0
ENSMUSG00000104258.1	RP23-248D22.1	0	0	0	0	0	0	0	0	0	0	0	0	0	0	0	0	0	0	0	0	0	0	0	0	0	0	0	0	0	0	0	0	0	0	0	0	0	0	0	0	0	0	0	0	0	0	0	0	0	0	0	0	0	0	0
ENSMUSG00000104259.1	RP24-120D8.6	0	0	0	0	0	0	0	0	0	0	0	0	0	0	0	0	0	0	0	0	0	0	0	0	0	0	0	0	0	0	0	0	0	0	0	0	0	0	0	0	0	0	0	0	0	0	0	0	0	0	0	0	0	0	0
ENSMUSG00000104260.1	RP24-194N20.5	0	0	0	0	0	0	0	0	0	0	0	0	0	0	0	0	0	0	0	0	0	0	0	0	0	0	0	0	0	0	0	0	0	0	0	0	0	0	0	0	0	0	0	0	0	0	0	0	0	0	0	0	0	0	0
ENSMUSG00000104261.1	RP23-302C16.6	0	0	0	0	0	0	0	0	0	0	0	0	0	0	0	0	0	0	0	0	0	0	0	0	0	0	0	0	0	0	0	0	0	0	0	0	0	0	0	0	0	0	0	0	0	0	0	0	0	0	0	0	0	0	0
ENSMUSG00000104262.1	RP23-412L18.2	2	0	0	0	0	0	0	0	0	0	2	2	0	0	0	0	0	0	2	0	3	0	0	0	0	0	2	0	0	0	0	0	0	0	0	0	2	2	0	0	0	0	0	0	2	0	4	0	0	0	0	0	0.45	0	0
ENSMUSG00000104263.1	RP24-89F9.4	17	20	14	10	13	15	10	29	10	14	18	2	21	16	98	6	43	46	84	3	0	30	94	20	26	16	18	16	14	12	11	17	10	31	11	17	14	2	18	18	115	5	40	38	89	3	0	27	75	20	26	16	25.53	15	36
ENSMUSG00000104264.1	RP23-92D17.3	0	0	0	4	0	4	0	0	0	0	2	0	0	0	0	0	0	0	2	0	0	0	0	2	0	0	0	0	0	5	0	4	0	0	0	0	2	0	0	0	0	0	0	0	2	0	0	0	0	2	0	0	0.57	1	0
ENSMUSG00000104265.1	RP24-179K8.4	0	0	0	2	0	0	0	0	0	0	0	0	0	0	0	0	0	0	0	0	0	0	0	0	0	0	0	0	0	2	0	0	0	0	0	0	0	0	0	0	0	0	0	0	0	0	0	0	0	0	0	0	0.09	0	0
ENSMUSG00000104266.1	RP23-124N16.3	8	8	6	4	3	0	10	6	8	6	6	6	12	6	0	10	14	2	10	16	20	16	18	1	8	6	8	6	6	5	3	0	10	6	8	7	5	7	10	7	0	9	13	2	11	14	24	14	14	1	8	6	7.9	6	9
ENSMUSG00000104267.1	RP24-89N16.1	0	0	0	0	0	0	0	0	0	0	0	0	0	0	0	0	0	0	0	0	0	0	0	0	0	0	0	0	0	0	0	0	0	0	0	0	0	0	0	0	0	0	0	0	0	0	0	0	0	0	0	0	0	0	0
ENSMUSG00000104268.1	RP23-380A10.6	0	0	0	0	0	0	0	0	0	0	0	0	0	0	0	0	0	0	0	0	0	0	0	0	0	0	0	0	0	0	0	0	0	0	0	0	0	0	0	0	0	0	0	0	0	0	0	0	0	0	0	0	0	0	0
ENSMUSG00000104269.1	RP23-368O20.1	0	0	0	0	0	0	0	0	0	0	0	0	0	0	0	0	0	0	0	0	0	0	0	0	0	0	0	0	0	0	0	0	0	0	0	0	0	0	0	0	0	0	0	0	0	0	0	0	0	0	0	0	0	0	0
ENSMUSG00000104270.1	RP24-380G11.1	0	0	0	0	0	0	0	0	0	0	0	0	0	0	0	0	0	0	0	0	0	0	0	0	0	0	0	0	0	0	0	0	0	0	0	0	0	0	0	0	0	0	0	0	0	0	0	0	0	0	0	0	0	0	0
ENSMUSG00000104271.1	RP23-303M15.4	0	0	0	0	0	0	0	0	0	0	0	0	0	0	0	0	0	0	0	0	0	0	0	0	0	0	0	0	0	0	0	0	0	0	0	0	0	0	0	0	0	0	0	0	0	0	0	0	0	0	0	0	0	0	0
ENSMUSG00000104272.1	RP23-116P18.4	0	0	0	2	0	5	0	2	8	0	0	0	2	8	0	4	0	0	2	0	0	0	0	0	0	0	0	0	0	2	0	6	0	2	8	0	0	0	2	9	0	4	0	0	2	0	0	0	0	0	0	0	1.35	2	1
ENSMUSG00000104273.1	RP23-296I6.7	2	7	2	7	10	6	0	6	17	4	15	85	10	23	20	3	16	19	27	4	24	23	17	22	3	10	2	6	2	8	9	7	0	6	18	5	12	96	9	26	24	3	15	16	29	4	29	21	14	22	3	10	15.07	14	17
ENSMUSG00000104274.1	RP23-299B23.1	0	0	0	0	0	0	0	0	0	0	2	0	0	0	0	0	0	0	0	0	0	0	0	0	0	0	0	0	0	0	0	0	0	0	0	0	2	0	0	0	0	0	0	0	0	0	0	0	0	0	0	0	0.06	0	0
ENSMUSG00000104275.1	RP24-388D8.7	0	0	0	0	0	0	0	0	0	0	0	0	0	0	0	0	0	0	0	0	0	0	0	0	0	0	0	0	0	0	0	0	0	0	0	0	0	0	0	0	0	0	0	0	0	0	0	0	0	0	0	0	0	0	0
ENSMUSG00000104276.1	RP23-141B15.3	0	0	0	1	0	0	0	0	0	0	3	0	0	0	0	0	0	0	0	0	0	0	0	0	0	0	0	0	0	1	0	0	0	0	0	0	2	0	0	0	0	0	0	0	0	0	0	0	0	0	0	0	0.14	0	0
ENSMUSG00000104277.1	RP23-365F1.5	0	3	2	6	0	0	8	0	0	0	14	0	2	0	0	0	0	12	0	4	0	0	0	0	6	0	0	2	2	7	0	0	8	0	0	0	11	0	2	0	0	0	0	10	0	4	0	0	0	0	6	0	2	2	2
ENSMUSG00000104278.1	Ighv5-10	0	0	0	0	0	0	0	0	0	0	0	0	0	0	0	0	0	0	0	0	0	0	0	0	0	0	0	0	0	0	0	0	0	0	0	0	0	0	0	0	0	0	0	0	0	0	0	0	0	0	0	0	0	0	0
ENSMUSG00000104279.1	RP24-252K15.4	35	54	75	39	68	58	26	24	62	28	152	36	78	48	70	38	95	45	90	18	0	64	56	34	66	102	37	43	74	46	59	65	26	26	65	34	120	41	66	54	82	35	87	37	96	16	0	57	45	34	67	102	54.45	54	55
ENSMUSG00000104280.1	Rps2-ps11	6	4	0	2	2	6	2	10	12	0	16	4	4	8	2	2	2	7	2	0	0	0	16	16	0	0	6	3	0	2	2	7	2	11	13	0	13	5	3	9	2	2	2	6	2	0	0	0	13	16	0	0	4.54	5	4
ENSMUSG00000104281.1	RP23-264F2.2	0	0	0	2	0	0	0	0	0	0	2	0	0	0	0	0	0	0	0	0	0	0	0	0	0	0	0	0	0	2	0	0	0	0	0	0	2	0	0	0	0	0	0	0	0	0	0	0	0	0	0	0	0.15	0	0
ENSMUSG00000104282.1	RP24-364K10.3	0	0	0	0	0	0	0	4	0	0	4	0	0	0	0	0	0	0	2	0	4	0	0	0	0	0	0	0	0	0	0	0	0	4	0	0	3	0	0	0	0	0	0	0	2	0	5	0	0	0	0	0	0.55	1	1
ENSMUSG00000104283.1	RP24-324H23.3	0	0	0	2	0	0	0	0	2	0	1	0	0	0	0	0	0	0	0	0	0	0	0	2	0	0	0	0	0	2	0	0	0	0	2	0	1	0	0	0	0	0	0	0	0	0	0	0	0	2	0	0	0.28	0	0
ENSMUSG00000104284.1	RP23-74F20.2	0	0	0	0	0	0	0	0	0	0	12	0	0	0	0	0	0	0	4	0	0	0	0	0	0	0	0	0	0	0	0	0	0	0	0	0	9	0	0	0	0	0	0	0	4	0	0	0	0	0	0	0	0.53	1	0
ENSMUSG00000104285.1	RP23-210I15.1	0	0	0	0	0	0	0	0	0	0	0	0	0	0	0	0	0	0	0	0	0	0	0	0	0	0	0	0	0	0	0	0	0	0	0	0	0	0	0	0	0	0	0	0	0	0	0	0	0	0	0	0	0	0	0
ENSMUSG00000104286.1	RP23-340C13.5	0	0	0	0	0	0	0	0	0	0	0	0	0	0	0	0	0	0	0	0	0	0	0	0	0	0	0	0	0	0	0	0	0	0	0	0	0	0	0	0	0	0	0	0	0	0	0	0	0	0	0	0	0	0	0
ENSMUSG00000104287.1	RP24-111L14.1	0	0	0	0	0	0	0	0	0	0	0	0	0	0	0	0	0	0	0	0	0	0	0	0	0	0	0	0	0	0	0	0	0	0	0	0	0	0	0	0	0	0	0	0	0	0	0	0	0	0	0	0	0	0	0
ENSMUSG00000104288.1	RP23-348K1.1	0	0	0	0	0	0	0	0	0	0	0	0	0	0	0	0	0	0	0	0	0	0	0	0	0	0	0	0	0	0	0	0	0	0	0	0	0	0	0	0	0	0	0	0	0	0	0	0	0	0	0	0	0	0	0
ENSMUSG00000104289.5	RP24-308E13.5	0	0	0	0	0	0	0	0	0	0	0	0	0	0	0	0	0	0	0	0	0	0	0	0	0	0	0	0	0	0	0	0	0	0	0	0	0	0	0	0	0	0	0	0	0	0	0	0	0	0	0	0	0	0	0
ENSMUSG00000104290.1	RP23-146N3.1	0	0	0	0	0	0	0	0	0	0	0	0	0	0	0	0	0	0	0	0	0	0	0	0	0	0	0	0	0	0	0	0	0	0	0	0	0	0	0	0	0	0	0	0	0	0	0	0	0	0	0	0	0	0	0
ENSMUSG00000104291.1	RP23-361M12.2	6	16	10	4	10	52	38	8	10	2	56	0	6	8	0	0	4	0	28	0	2	0	0	2	2	0	6	13	10	5	9	58	39	9	11	2	44	0	5	9	0	0	4	0	30	0	2	0	0	2	2	0	9.95	16	4
ENSMUSG00000104292.1	RP24-111C16.1	2	0	0	0	0	12	7	1	0	0	8	2	2	0	0	0	4	0	16	0	0	0	0	0	0	2	2	0	0	0	0	13	7	1	0	0	6	2	2	0	0	0	4	0	17	0	0	0	0	0	0	2	2.18	3	2
ENSMUSG00000104293.1	RP23-363M8.2	0	2	8	12	0	3	2	2	12	2	2	0	4	6	0	2	8	0	22	2	18	2	0	0	0	0	0	2	8	14	0	3	2	2	13	2	2	0	3	7	0	2	7	0	23	2	22	2	0	0	0	0	4.45	4	5
ENSMUSG00000104294.1	RP24-406M9.2	0	0	0	0	0	0	0	0	0	0	0	0	0	0	0	0	0	0	0	0	0	0	0	0	0	0	0	0	0	0	0	0	0	0	0	0	0	0	0	0	0	0	0	0	0	0	0	0	0	0	0	0	0	0	0
ENSMUSG00000104295.1	RP24-66E21.8	0	0	0	0	0	0	0	3	0	0	2	0	1	0	0	0	2	0	0	0	0	0	15	0	0	0	0	0	0	0	0	0	0	3	0	0	2	0	1	0	0	0	2	0	0	0	0	0	12	0	0	0	0.75	0	1
ENSMUSG00000104296.1	RP24-68I9.1	0	0	0	0	0	0	0	0	0	0	0	0	0	0	0	0	0	0	0	0	0	0	0	0	0	0	0	0	0	0	0	0	0	0	0	0	0	0	0	0	0	0	0	0	0	0	0	0	0	0	0	0	0	0	0
ENSMUSG00000104297.1	RP23-109O14.2	0	0	0	0	0	0	0	0	0	0	0	0	0	0	0	0	0	0	0	0	0	0	0	0	0	0	0	0	0	0	0	0	0	0	0	0	0	0	0	0	0	0	0	0	0	0	0	0	0	0	0	0	0	0	0
ENSMUSG00000104298.1	RP23-279D12.2	0	0	0	0	0	0	0	0	0	0	0	0	0	0	0	0	0	0	0	0	0	0	0	0	0	0	0	0	0	0	0	0	0	0	0	0	0	0	0	0	0	0	0	0	0	0	0	0	0	0	0	0	0	0	0
ENSMUSG00000104299.1	RP23-154K6.1	1	0	4	0	0	0	0	0	0	0	0	0	2	0	0	0	0	2	0	0	0	0	0	0	12	0	1	0	4	0	0	0	0	0	0	0	0	0	2	0	0	0	0	2	0	0	0	0	0	0	12	0	0.79	1	1
ENSMUSG00000104301.3	Wdr49	0	4	4	1	0	0	0	2	0	0	1	0	2	0	0	0	0	0	0	0	0	0	0	0	0	0	0	3	4	1	0	0	0	2	0	0	1	0	2	0	0	0	0	0	0	0	0	0	0	0	0	0	0.5	1	0
ENSMUSG00000104302.1	RP24-540L1.1	5	2	12	4	1	8	4	2	1	1	10	0	0	16	8	7	4	0	3	2	3	2	2	0	13	1	5	2	12	5	1	9	4	2	1	1	8	0	0	18	9	6	4	0	3	2	4	2	2	0	13	1	4.36	4	5
ENSMUSG00000104303.1	RP24-149G20.1	0	0	0	0	0	0	0	0	0	0	0	0	0	0	0	0	0	0	2	0	0	0	0	0	0	0	0	0	0	0	0	0	0	0	0	0	0	0	0	0	0	0	0	0	2	0	0	0	0	0	0	0	0.08	0	0
ENSMUSG00000104304.1	RP23-291B23.4	0	0	0	0	0	0	0	0	0	0	2	0	0	0	0	0	0	0	0	0	0	0	2	0	0	0	0	0	0	0	0	0	0	0	0	0	2	0	0	0	0	0	0	0	0	0	0	0	2	0	0	0	0.12	0	0
ENSMUSG00000104306.1	RP23-132G24.4	0	0	0	0	0	0	4	0	0	0	0	0	0	0	0	0	0	0	0	0	0	0	0	0	0	0	0	0	0	0	0	0	4	0	0	0	0	0	0	0	0	0	0	0	0	0	0	0	0	0	0	0	0.16	0	0
ENSMUSG00000104307.1	RP23-1B19.4	0	0	0	0	0	0	0	0	0	0	0	0	0	0	0	0	0	0	0	0	0	0	0	0	0	0	0	0	0	0	0	0	0	0	0	0	0	0	0	0	0	0	0	0	0	0	0	0	0	0	0	0	0	0	0
ENSMUSG00000104308.1	RP24-87E7.1	0	0	0	0	0	0	0	0	0	0	0	0	0	0	0	0	0	0	0	0	0	0	0	0	0	0	0	0	0	0	0	0	0	0	0	0	0	0	0	0	0	0	0	0	0	0	0	0	0	0	0	0	0	0	0
ENSMUSG00000104309.1	RP23-404C21.2	14	8	6	12	14	12	15	8	6	16	26	0	10	16	10	6	12	16	6	20	4	14	10	4	6	14	15	6	6	14	12	13	15	9	6	19	21	0	9	18	12	5	11	13	6	18	5	13	8	4	6	14	10.72	11	10
ENSMUSG00000104310.1	RP24-123J3.2	0	0	0	0	0	0	0	0	0	0	0	0	0	0	0	0	0	1	0	0	0	0	0	0	0	0	0	0	0	0	0	0	0	0	0	0	0	0	0	0	0	0	0	1	0	0	0	0	0	0	0	0	0.03	0	0
ENSMUSG00000104311.1	RP23-241E9.1	0	0	0	0	0	0	0	0	0	0	0	0	0	0	0	0	0	0	0	0	0	0	0	0	0	0	0	0	0	0	0	0	0	0	0	0	0	0	0	0	0	0	0	0	0	0	0	0	0	0	0	0	0	0	0
ENSMUSG00000104312.1	RP23-429I18.2	0	0	0	0	0	0	0	0	0	0	0	0	0	0	0	0	0	0	0	0	20	0	0	0	0	0	0	0	0	0	0	0	0	0	0	0	0	0	0	0	0	0	0	0	0	0	24	0	0	0	0	0	0.92	0	2
ENSMUSG00000104313.1	RP23-109J14.5	0	0	0	0	0	0	0	0	0	0	0	0	0	0	0	0	0	0	0	0	0	0	0	0	0	0	0	0	0	0	0	0	0	0	0	0	0	0	0	0	0	0	0	0	0	0	0	0	0	0	0	0	0	0	0
ENSMUSG00000104314.1	RP23-8G7.2	0	0	0	0	0	0	0	0	0	0	2	0	0	0	0	0	0	0	0	0	14	0	0	0	0	0	0	0	0	0	0	0	0	0	0	0	2	0	0	0	0	0	0	0	0	0	17	0	0	0	0	0	0.7	0	1
ENSMUSG00000104315.1	RP23-471J16.2	0	0	0	0	0	6	4	10	0	0	8	2	0	0	0	0	0	0	6	0	6	0	6	3	2	0	0	0	0	0	0	7	4	11	0	0	6	2	0	0	0	0	0	0	6	0	7	0	5	3	2	0	2.06	2	2
ENSMUSG00000104316.1	RP23-294I17.4	14	10	12	2	4	4	6	3	18	2	24	11	10	0	0	4	20	26	12	0	0	2	2	0	0	2	15	8	12	2	3	4	6	3	19	2	19	12	9	0	0	4	18	22	13	0	0	2	2	0	0	2	6.82	9	5
ENSMUSG00000104317.1	RP24-538A12.1	0	0	0	0	0	0	0	0	0	0	0	0	0	0	0	0	0	0	0	0	0	0	0	0	0	0	0	0	0	0	0	0	0	0	0	0	0	0	0	0	0	0	0	0	0	0	0	0	0	0	0	0	0	0	0
ENSMUSG00000104318.1	Pcdha7	0	0	0	0	0	0	0	0	0	0	0	26	0	0	0	0	0	0	0	0	0	0	0	12	2	0	0	0	0	0	0	0	0	0	0	0	0	29	0	0	0	0	0	0	0	0	0	0	0	12	2	0	1.67	2	1
ENSMUSG00000104319.1	Ighv5-19	0	0	0	0	0	0	0	0	0	0	0	0	0	0	0	0	0	0	0	0	0	0	0	0	0	0	0	0	0	0	0	0	0	0	0	0	0	0	0	0	0	0	0	0	0	0	0	0	0	0	0	0	0	0	0
ENSMUSG00000104320.1	Ighv1-60	0	0	0	0	0	0	0	0	0	0	0	0	0	0	0	0	0	0	0	0	0	0	0	0	0	0	0	0	0	0	0	0	0	0	0	0	0	0	0	0	0	0	0	0	0	0	0	0	0	0	0	0	0	0	0
ENSMUSG00000104321.1	CH36-278L19.8	0	0	0	0	0	0	0	0	0	0	0	0	0	0	0	0	0	0	0	0	0	0	0	0	0	0	0	0	0	0	0	0	0	0	0	0	0	0	0	0	0	0	0	0	0	0	0	0	0	0	0	0	0	0	0
ENSMUSG00000104323.1	RP23-155D19.1	0	0	0	0	0	0	0	0	0	0	0	0	0	0	0	0	0	0	0	0	0	0	0	0	0	0	0	0	0	0	0	0	0	0	0	0	0	0	0	0	0	0	0	0	0	0	0	0	0	0	0	0	0	0	0
ENSMUSG00000104324.1	RP23-61D6.3	4	4	4	4	4	2	2	6	8	0	32	12	2	0	8	0	4	6	0	0	4	0	16	0	10	8	4	3	4	5	3	2	2	6	8	0	25	14	2	0	9	0	4	5	0	0	5	0	13	0	10	8	5.12	6	4
ENSMUSG00000104325.1	RP23-392C14.1	1	0	0	2	0	0	0	0	0	0	2	2	0	0	0	0	0	0	0	0	0	0	1	0	0	0	1	0	0	2	0	0	0	0	0	0	2	2	0	0	0	0	0	0	0	0	0	0	1	0	0	0	0.31	1	0
ENSMUSG00000104326.1	Trbv28	0	0	0	0	0	0	0	0	0	0	0	0	0	0	0	0	0	0	2	0	0	0	0	0	0	0	0	0	0	0	0	0	0	0	0	0	0	0	0	0	0	0	0	0	2	0	0	0	0	0	0	0	0.08	0	0
ENSMUSG00000104327.1	RP23-142L24.1	0	0	0	0	0	0	0	0	0	0	0	0	0	0	0	0	0	0	0	0	0	0	0	0	0	0	0	0	0	0	0	0	0	0	0	0	0	0	0	0	0	0	0	0	0	0	0	0	0	0	0	0	0	0	0
ENSMUSG00000104328.1	RP23-37D15.1	2	0	0	0	0	0	2	2	0	4	0	0	4	0	0	0	0	0	2	0	0	2	2	2	0	0	2	0	0	0	0	0	2	2	0	5	0	0	3	0	0	0	0	0	2	0	0	2	2	2	0	0	0.85	1	1
ENSMUSG00000104329.1	RP23-464I9.2	0	0	0	0	0	0	0	0	0	0	0	0	0	0	0	0	0	0	0	0	0	0	0	0	0	0	0	0	0	0	0	0	0	0	0	0	0	0	0	0	0	0	0	0	0	0	0	0	0	0	0	0	0	0	0
ENSMUSG00000104330.1	RP24-142E6.2	0	0	0	0	0	0	0	2	0	0	6	0	0	0	0	4	0	0	8	0	0	0	2	0	0	0	0	0	0	0	0	0	0	2	0	0	5	0	0	0	0	4	0	0	8	0	0	0	2	0	0	0	0.79	1	1
ENSMUSG00000104331.1	RP23-426D21.2	0	0	0	1	0	0	0	0	0	0	0	0	0	0	0	0	1	0	0	0	0	2	0	0	0	0	0	0	0	1	0	0	0	0	0	0	0	0	0	0	0	0	1	0	0	0	0	2	0	0	0	0	0.15	0	0
ENSMUSG00000104332.1	RP24-98O21.3	0	0	0	0	6	2	0	0	0	0	0	0	0	0	4	0	0	0	0	0	0	0	0	2	0	0	0	0	0	0	5	2	0	0	0	0	0	0	0	0	5	0	0	0	0	0	0	0	0	2	0	0	0.54	1	1
ENSMUSG00000104333.1	RP23-199B2.5	0	1	0	0	0	2	0	0	0	0	0	0	0	0	0	0	4	0	0	0	8	0	0	0	0	0	0	1	0	0	0	2	0	0	0	0	0	0	0	0	0	0	4	0	0	0	10	0	0	0	0	0	0.63	0	1
ENSMUSG00000104334.1	RP24-86P1.1	0	0	0	0	0	0	0	0	0	0	0	0	0	0	0	0	0	0	1	0	0	0	0	0	0	0	0	0	0	0	0	0	0	0	0	0	0	0	0	0	0	0	0	0	1	0	0	0	0	0	0	0	0.04	0	0
ENSMUSG00000104335.1	RP23-248O8.2	0	0	0	0	0	0	0	0	0	0	0	0	0	0	0	0	0	0	2	0	0	0	0	0	0	0	0	0	0	0	0	0	0	0	0	0	0	0	0	0	0	0	0	0	2	0	0	0	0	0	0	0	0.08	0	0
ENSMUSG00000104336.1	RP24-79E2.3	0	0	0	0	0	0	0	0	0	0	0	0	0	0	0	0	0	0	2	0	0	0	0	0	2	0	0	0	0	0	0	0	0	0	0	0	0	0	0	0	0	0	0	0	2	0	0	0	0	0	2	0	0.16	0	0
ENSMUSG00000104337.1	RP24-549O22.5	0	0	0	0	0	0	0	0	0	0	0	0	0	0	0	0	0	0	0	0	0	0	0	0	0	0	0	0	0	0	0	0	0	0	0	0	0	0	0	0	0	0	0	0	0	0	0	0	0	0	0	0	0	0	0
ENSMUSG00000104338.1	RP23-242N11.10	0	0	0	0	0	0	0	0	0	0	0	0	0	0	0	0	0	0	0	0	0	0	0	0	0	0	0	0	0	0	0	0	0	0	0	0	0	0	0	0	0	0	0	0	0	0	0	0	0	0	0	0	0	0	0
ENSMUSG00000104339.1	RP23-380F8.2	0	2	0	2	0	0	0	6	1	8	18	2	16	1	6	0	6	0	5	2	19	4	14	0	4	0	0	2	0	2	0	0	0	6	1	10	14	2	14	1	7	0	6	0	5	2	23	4	11	0	4	0	4.37	4	5
ENSMUSG00000104340.1	RP24-65D16.4	7	4	0	0	0	30	0	6	1	16	4	0	2	19	0	2	4	4	0	0	26	4	3	0	0	0	7	3	0	0	0	33	0	6	1	19	3	0	2	21	0	2	4	3	0	0	31	4	2	0	0	0	5.5	6	5
ENSMUSG00000104341.1	RP23-103B18.9	0	0	0	0	3	0	0	0	0	0	2	0	0	0	0	0	0	0	0	0	0	0	0	0	0	0	0	0	0	0	3	0	0	0	0	0	2	0	0	0	0	0	0	0	0	0	0	0	0	0	0	0	0.16	0	0
ENSMUSG00000104342.1	RP23-7E4.2	36	12	14	4	20	48	16	48	32	20	16	50	39	68	22	37	25	21	24	43	19	20	40	28	16	36	38	10	14	5	17	54	16	52	34	24	13	57	33	76	26	34	23	17	25	38	23	18	32	28	16	36	29.17	28	30
ENSMUSG00000104343.1	RP23-250O14.1	0	0	0	0	0	0	0	0	0	0	4	0	0	0	0	0	0	0	0	0	0	0	0	0	0	0	0	0	0	0	0	0	0	0	0	0	3	0	0	0	0	0	0	0	0	0	0	0	0	0	0	0	0.12	0	0
ENSMUSG00000104344.1	RP23-444I6.3	19	12	68	22	28	47	47	82	36	50	10	44	99	18	12	14	46	58	12	34	14	59	71	20	36	31	20	10	67	26	24	52	48	88	38	60	8	50	84	20	14	13	42	48	13	30	17	53	57	20	37	31	37.33	44	30
ENSMUSG00000104345.5	CH36-70P24.1	0	0	0	0	0	0	0	0	0	0	0	0	0	0	0	0	0	0	0	0	0	0	0	0	0	0	0	0	0	0	0	0	0	0	0	0	0	0	0	0	0	0	0	0	0	0	0	0	0	0	0	0	0	0	0
ENSMUSG00000104346.1	Pcdhga3	24	75	20	15	28	4	6	419	42	85	61	16	120	13	26	52	67	112	267	12	0	16	8	4	64	6	25	60	20	18	24	4	6	450	44	103	48	18	102	15	31	48	62	93	284	11	0	14	6	4	65	6	60.03	71	49
ENSMUSG00000104347.1	RP23-89L15.6	0	8	3	0	3	2	0	6	8	14	4	3	2	2	0	2	0	2	0	4	0	0	1	2	6	0	0	6	3	0	3	2	0	6	8	17	3	3	2	2	0	2	0	2	0	4	0	0	1	2	6	0	2.79	4	1
ENSMUSG00000104348.1	RP23-59N15.4	28	56	44	28	18	50	0	46	106	46	50	14	42	30	0	68	4	4	60	4	16	50	46	90	70	60	29	45	43	33	16	56	0	49	112	56	39	16	36	34	0	62	4	3	64	4	19	45	37	90	71	60	39.34	41	38
ENSMUSG00000104349.1	RP23-235F22.1	0	0	0	0	0	0	0	0	0	0	0	0	0	0	0	0	0	0	0	0	0	0	0	0	0	0	0	0	0	0	0	0	0	0	0	0	0	0	0	0	0	0	0	0	0	0	0	0	0	0	0	0	0	0	0
ENSMUSG00000104350.1	RP23-175B15.2	6	0	4	0	2	0	0	12	4	0	4	0	0	0	0	0	4	0	2	2	4	0	0	4	0	0	6	0	4	0	2	0	0	13	4	0	3	0	0	0	0	0	4	0	2	2	5	0	0	4	0	0	1.87	2	1
ENSMUSG00000104351.1	RP24-144H23.5	8	4	10	3	2	11	0	0	0	2	6	0	3	8	18	1	4	4	0	0	16	2	3	6	4	2	8	3	10	4	2	12	0	0	0	2	5	0	3	9	21	1	4	3	0	0	19	2	2	6	4	2	4.7	4	6
ENSMUSG00000104352.1	RP23-267J18.11	0	0	0	0	0	0	0	0	0	0	0	0	0	0	0	0	0	0	0	0	0	0	0	0	0	0	0	0	0	0	0	0	0	0	0	0	0	0	0	0	0	0	0	0	0	0	0	0	0	0	0	0	0	0	0
ENSMUSG00000104354.1	RP23-185P20.4	0	0	5	5	1	0	3	35	0	2	60	14	0	0	47	43	18	42	10	65	0	19	23	32	12	14	0	0	5	6	1	0	3	38	0	2	47	16	0	0	55	39	17	35	11	58	0	17	18	32	12	14	16.4	9	24
ENSMUSG00000104355.1	RP23-333D9.12	0	0	0	0	0	0	0	0	0	0	0	0	0	0	0	0	0	0	0	0	0	0	0	0	0	0	0	0	0	0	0	0	0	0	0	0	0	0	0	0	0	0	0	0	0	0	0	0	0	0	0	0	0	0	0
ENSMUSG00000104356.1	CH36-326H15.12	0	0	0	0	0	0	0	0	0	0	0	0	0	0	0	0	0	0	0	0	0	0	0	0	0	0	0	0	0	0	0	0	0	0	0	0	0	0	0	0	0	0	0	0	0	0	0	0	0	0	0	0	0	0	0
ENSMUSG00000104358.1	RP23-348C6.1	8	0	9	6	7	3	12	3	2	9	14	0	11	7	3	2	0	0	20	0	0	6	0	6	6	19	8	0	9	7	6	3	12	3	2	11	11	0	9	8	4	2	0	0	21	0	0	5	0	6	6	19	5.91	6	5
ENSMUSG00000104360.1	RP23-302C16.5	2	0	0	0	0	0	0	0	0	0	6	0	0	0	0	0	0	2	0	0	0	0	0	0	0	0	2	0	0	0	0	0	0	0	0	0	5	0	0	0	0	0	0	2	0	0	0	0	0	0	0	0	0.33	1	0
ENSMUSG00000104361.1	RP24-393I15.4	0	2	10	2	0	2	0	0	0	2	0	0	0	2	0	0	2	0	2	0	0	0	3	1	1	2	0	2	10	2	0	2	0	0	0	2	0	0	0	2	0	0	2	0	2	0	0	0	2	1	1	2	1.2	1	1
ENSMUSG00000104362.1	RP23-14P23.9	0	0	0	0	0	0	0	0	0	0	6	0	0	0	0	0	0	0	2	0	0	0	0	0	0	0	0	0	0	0	0	0	0	0	0	0	5	0	0	0	0	0	0	0	2	0	0	0	0	0	0	0	0.26	0	0
ENSMUSG00000104363.1	RP24-375D13.1	0	0	2	0	0	0	0	0	0	0	2	0	0	0	0	0	0	0	4	0	0	0	0	0	0	0	0	0	2	0	0	0	0	0	0	0	2	0	0	0	0	0	0	0	4	0	0	0	0	0	0	0	0.3	0	0
ENSMUSG00000104364.1	RP24-341I21.6	0	0	0	0	0	0	0	0	0	0	0	0	0	0	0	0	0	0	0	0	0	2	0	0	0	0	0	0	0	0	0	0	0	0	0	0	0	0	0	0	0	0	0	0	0	0	0	2	0	0	0	0	0.07	0	0
ENSMUSG00000104365.1	RP23-402K6.2	0	0	0	0	0	0	0	0	0	0	0	0	0	0	0	0	0	0	0	0	0	0	0	0	0	0	0	0	0	0	0	0	0	0	0	0	0	0	0	0	0	0	0	0	0	0	0	0	0	0	0	0	0	0	0
ENSMUSG00000104366.1	RP24-68C1.5	0	0	0	0	2	0	0	0	16	0	0	0	2	0	0	0	1	0	0	0	0	0	0	0	0	0	0	0	0	0	2	0	0	0	17	0	0	0	2	0	0	0	1	0	0	0	0	0	0	0	0	0	0.82	2	0
ENSMUSG00000104367.1	CAAA01116243.1	47	89	16	92	69	17	53	25	18	45	12	5	59	77	1	23	31	6	14	20	36	14	14	28	18	3	49	72	16	109	60	19	54	27	19	54	9	6	50	86	1	21	29	5	15	18	43	13	11	28	18	3	32.14	42	22
ENSMUSG00000104368.1	RP24-150H14.2	1	0	0	0	0	0	0	0	1	0	0	3	2	6	2	3	2	0	0	0	5	3	0	0	2	0	1	0	0	0	0	0	0	0	1	0	0	3	2	7	2	3	2	0	0	0	6	3	0	0	2	0	1.21	1	2
ENSMUSG00000104369.1	RP23-383N15.1	0	6	0	0	0	2	0	0	0	0	10	8	2	6	0	0	2	2	8	0	0	4	0	0	6	6	0	5	0	0	0	2	0	0	0	0	8	9	2	7	0	0	2	2	8	0	0	4	0	0	6	6	2.31	2	3
ENSMUSG00000104370.1	RP23-473N3.1	0	0	0	0	4	0	0	0	0	0	6	0	0	2	0	0	0	0	2	0	0	0	0	0	0	0	0	0	0	0	3	0	0	0	0	0	5	0	0	2	0	0	0	0	2	0	0	0	0	0	0	0	0.48	1	0
ENSMUSG00000104371.1	RP23-103I12.7	0	0	0	0	0	0	0	0	0	0	0	0	0	0	0	0	0	0	0	0	0	0	0	0	0	0	0	0	0	0	0	0	0	0	0	0	0	0	0	0	0	0	0	0	0	0	0	0	0	0	0	0	0	0	0
ENSMUSG00000104373.1	RP24-350F17.4	0	0	0	0	0	0	0	0	0	0	0	0	0	0	0	0	0	0	0	0	0	0	0	0	0	0	0	0	0	0	0	0	0	0	0	0	0	0	0	0	0	0	0	0	0	0	0	0	0	0	0	0	0	0	0
ENSMUSG00000104374.1	RP24-383H12.2	0	0	0	0	0	0	0	0	0	0	0	0	0	0	0	0	0	0	0	0	0	0	0	0	0	0	0	0	0	0	0	0	0	0	0	0	0	0	0	0	0	0	0	0	0	0	0	0	0	0	0	0	0	0	0
ENSMUSG00000104375.1	RP24-81A22.2	0	0	0	0	0	0	0	0	0	0	0	0	0	0	0	0	0	0	0	0	0	0	0	0	0	0	0	0	0	0	0	0	0	0	0	0	0	0	0	0	0	0	0	0	0	0	0	0	0	0	0	0	0	0	0
ENSMUSG00000104376.1	RP23-191P7.1	0	60	0	0	8	0	0	14	2	4	0	0	12	0	0	2	0	0	6	0	0	0	6	0	2	2	0	48	0	0	7	0	0	15	2	5	0	0	10	0	0	2	0	0	6	0	0	0	5	0	2	2	4.02	7	1
ENSMUSG00000104377.1	RP23-431L24.2	0	0	0	0	0	0	0	0	0	0	2	0	0	0	0	0	0	0	0	0	0	0	0	0	0	0	0	0	0	0	0	0	0	0	0	0	2	0	0	0	0	0	0	0	0	0	0	0	0	0	0	0	0.06	0	0
ENSMUSG00000104378.1	RP23-323H18.2	2	2	4	6	0	6	4	0	13	10	5	11	0	2	0	0	0	8	11	0	0	5	1	2	2	2	2	2	4	7	0	7	4	0	14	12	4	12	0	2	0	0	0	7	12	0	0	4	1	2	2	2	3.83	5	2
ENSMUSG00000104379.1	RP23-325F17.4	6	42	10	27	4	6	24	22	24	18	14	2	2	12	21	59	0	14	10	60	20	32	4	10	12	18	6	34	10	32	3	7	24	24	25	22	11	2	2	13	25	54	0	12	11	53	24	29	3	10	12	18	17.93	16	20
ENSMUSG00000104380.1	RP24-88C18.2	0	0	0	0	0	0	0	0	0	0	0	0	0	0	0	0	0	0	0	0	0	0	0	0	0	0	0	0	0	0	0	0	0	0	0	0	0	0	0	0	0	0	0	0	0	0	0	0	0	0	0	0	0	0	0
ENSMUSG00000104381.1	RP24-403M10.1	0	0	0	0	0	0	0	0	0	0	0	0	0	0	0	0	0	0	0	0	0	0	0	0	0	0	0	0	0	0	0	0	0	0	0	0	0	0	0	0	0	0	0	0	0	0	0	0	0	0	0	0	0	0	0
ENSMUSG00000104382.1	RP23-245M20.2	0	0	0	0	0	0	0	0	0	0	0	0	0	0	0	0	0	0	0	0	0	0	0	0	0	0	0	0	0	0	0	0	0	0	0	0	0	0	0	0	0	0	0	0	0	0	0	0	0	0	0	0	0	0	0
ENSMUSG00000104383.1	WI1-1981I9.5	0	0	0	8	2	6	0	4	0	0	6	0	0	0	0	0	0	4	10	0	0	2	2	4	0	8	0	0	0	10	2	7	0	4	0	0	5	0	0	0	0	0	0	3	11	0	0	2	2	4	0	8	2.17	2	2
ENSMUSG00000104384.1	RP24-130I14.2	0	0	0	0	0	0	0	0	0	0	0	0	0	0	0	0	0	0	0	0	0	0	0	0	0	0	0	0	0	0	0	0	0	0	0	0	0	0	0	0	0	0	0	0	0	0	0	0	0	0	0	0	0	0	0
ENSMUSG00000104385.1	RP23-299N6.1	0	0	0	0	0	1	0	0	0	0	2	0	0	0	0	0	0	0	0	0	0	0	2	0	0	0	0	0	0	0	0	1	0	0	0	0	2	0	0	0	0	0	0	0	0	0	0	0	2	0	0	0	0.17	0	0
ENSMUSG00000104386.1	RP24-65D16.2	0	0	0	0	0	0	0	0	0	0	0	0	0	0	0	0	0	0	0	0	0	0	0	0	0	0	0	0	0	0	0	0	0	0	0	0	0	0	0	0	0	0	0	0	0	0	0	0	0	0	0	0	0	0	0
ENSMUSG00000104388.1	RP24-74O18.2	0	6	4	10	0	14	5	5	17	0	5	4	7	4	0	2	7	2	4	0	44	0	0	4	8	6	0	5	4	12	0	16	5	5	18	0	4	5	6	4	0	2	6	2	4	0	53	0	0	4	8	6	6.48	6	7
ENSMUSG00000104390.1	RP24-242P4.1	0	0	0	0	0	0	0	0	0	0	0	0	0	0	0	0	0	0	0	0	0	0	0	0	0	0	0	0	0	0	0	0	0	0	0	0	0	0	0	0	0	0	0	0	0	0	0	0	0	0	0	0	0	0	0
ENSMUSG00000104391.1	RP23-268A12.1	6	4	10	0	16	2	40	8	4	2	2	1	26	10	0	2	8	2	12	2	5	12	0	2	12	2	6	3	10	0	14	2	41	9	4	2	2	1	22	11	0	2	7	2	13	2	6	11	0	2	12	2	7.15	9	5
ENSMUSG00000104392.1	WI1-1981I9.2	2	12	8	16	0	10	2	5	8	9	0	4	32	8	24	6	0	4	18	6	41	2	11	10	2	12	2	10	8	19	0	11	2	5	8	11	0	5	27	9	28	5	0	3	19	5	49	2	9	10	2	12	10.09	8	12
ENSMUSG00000104393.1	RP23-373N4.11	0	0	0	0	0	0	0	0	0	0	0	0	0	0	0	0	0	0	0	0	0	0	0	0	0	0	0	0	0	0	0	0	0	0	0	0	0	0	0	0	0	0	0	0	0	0	0	0	0	0	0	0	0	0	0
ENSMUSG00000104394.2	RP23-306B14.2	147	67	143	221	150	242	72	94	115	65	34	103	130	152	62	114	155	62	120	135	80	119	44	114	183	138	155	54	141	263	131	270	73	101	121	79	27	116	111	171	73	104	143	52	127	120	96	107	35	114	186	138	119.48	126	113
ENSMUSG00000104395.1	RP23-420P19.1	0	0	0	0	0	0	0	0	0	0	0	0	0	0	0	0	0	0	0	0	0	0	0	0	0	0	0	0	0	0	0	0	0	0	0	0	0	0	0	0	0	0	0	0	0	0	0	0	0	0	0	0	0	0	0
ENSMUSG00000104396.1	RP23-147I4.1	2	0	0	6	0	0	0	10	0	0	22	0	0	0	0	0	0	0	0	0	0	0	0	0	0	0	2	0	0	7	0	0	0	11	0	0	17	0	0	0	0	0	0	0	0	0	0	0	0	0	0	0	1.44	3	0
ENSMUSG00000104397.1	RP24-152H15.5	0	0	0	0	0	0	0	0	0	0	0	0	0	0	0	0	0	0	0	0	0	0	0	0	0	0	0	0	0	0	0	0	0	0	0	0	0	0	0	0	0	0	0	0	0	0	0	0	0	0	0	0	0	0	0
ENSMUSG00000104398.1	RP23-326I20.4	0	0	0	0	0	0	0	0	0	0	0	0	0	0	0	0	0	0	0	0	0	0	0	0	0	0	0	0	0	0	0	0	0	0	0	0	0	0	0	0	0	0	0	0	0	0	0	0	0	0	0	0	0	0	0
ENSMUSG00000104399.1	RP23-448A11.16	19	11	19	19	29	47	42	34	41	29	21	12	24	16	12	7	17	16	16	6	16	30	70	8	17	18	20	9	19	23	25	52	43	36	43	35	17	14	20	18	14	6	16	13	17	5	19	27	56	8	17	18	22.73	27	18
ENSMUSG00000104400.1	RP23-26I10.3	0	0	0	0	0	0	0	0	0	4	0	0	2	0	0	0	0	0	0	0	0	0	2	0	0	4	0	0	0	0	0	0	0	0	0	5	0	0	2	0	0	0	0	0	0	0	0	0	2	0	0	4	0.47	1	0
ENSMUSG00000104401.1	RP24-297E7.1	0	0	0	0	0	0	0	2	0	0	0	0	0	0	0	0	16	0	0	0	0	3	0	0	1	0	0	0	0	0	0	0	0	2	0	0	0	0	0	0	0	0	15	0	0	0	0	3	0	0	1	0	0.79	0	1
ENSMUSG00000104402.1	RP23-327M13.3	0	0	0	4	0	0	6	0	0	0	0	0	0	0	0	0	0	0	2	0	0	0	0	0	0	0	0	0	0	5	0	0	6	0	0	0	0	0	0	0	0	0	0	0	2	0	0	0	0	0	0	0	0.5	1	0
ENSMUSG00000104403.1	RP23-65G6.7	0	0	0	0	0	0	0	0	0	0	0	0	0	0	0	0	0	0	0	0	0	0	0	0	0	0	0	0	0	0	0	0	0	0	0	0	0	0	0	0	0	0	0	0	0	0	0	0	0	0	0	0	0	0	0
ENSMUSG00000104404.1	RP24-90B12.1	0	0	0	0	0	0	0	0	0	0	0	0	0	0	0	0	0	0	0	0	0	0	0	0	0	0	0	0	0	0	0	0	0	0	0	0	0	0	0	0	0	0	0	0	0	0	0	0	0	0	0	0	0	0	0
ENSMUSG00000104405.1	RP24-175I14.3	0	0	0	0	0	0	0	0	0	0	0	0	0	0	0	0	0	0	0	0	0	0	0	0	0	0	0	0	0	0	0	0	0	0	0	0	0	0	0	0	0	0	0	0	0	0	0	0	0	0	0	0	0	0	0
ENSMUSG00000104406.1	RP23-232K16.4	0	0	0	0	0	0	0	0	0	2	16	2	2	0	0	0	0	0	0	4	0	0	0	0	2	0	0	0	0	0	0	0	0	0	0	2	13	2	2	0	0	0	0	0	0	4	0	0	0	0	2	0	0.95	1	0
ENSMUSG00000104407.5	RP24-404G7.2	0	0	0	0	0	0	0	0	0	0	0	0	0	0	0	0	0	0	0	0	0	0	0	0	0	0	0	0	0	0	0	0	0	0	0	0	0	0	0	0	0	0	0	0	0	0	0	0	0	0	0	0	0	0	0
ENSMUSG00000104408.1	RP23-37C14.7	0	0	0	0	0	0	0	0	0	0	0	0	0	0	0	0	0	0	0	0	0	0	0	0	0	0	0	0	0	0	0	0	0	0	0	0	0	0	0	0	0	0	0	0	0	0	0	0	0	0	0	0	0	0	0
ENSMUSG00000104409.5	RP24-511N9.2	0	0	0	0	0	0	0	0	0	0	0	0	0	0	0	0	0	0	0	0	0	0	0	0	0	0	0	0	0	0	0	0	0	0	0	0	0	0	0	0	0	0	0	0	0	0	0	0	0	0	0	0	0	0	0
ENSMUSG00000104410.1	RP23-247F18.5	0	0	0	0	0	0	0	0	0	0	12	2	0	0	0	0	0	0	6	0	0	0	0	0	0	0	0	0	0	0	0	0	0	0	0	0	9	2	0	0	0	0	0	0	6	0	0	0	0	0	0	0	0.7	1	0
ENSMUSG00000104411.1	RP23-68L13.1	0	2	0	2	0	2	0	0	0	0	8	0	0	0	4	0	0	0	6	0	4	0	0	0	0	0	0	2	0	2	0	2	0	0	0	0	6	0	0	0	5	0	0	0	6	0	5	0	0	0	0	0	1.09	1	1
ENSMUSG00000104412.1	RP24-268H2.1	0	0	0	0	0	0	0	0	0	0	0	0	0	0	0	0	0	0	0	0	0	0	0	0	0	0	0	0	0	0	0	0	0	0	0	0	0	0	0	0	0	0	0	0	0	0	0	0	0	0	0	0	0	0	0
ENSMUSG00000104413.1	RP23-77A8.2	0	0	0	0	0	6	4	0	2	0	0	0	0	4	0	0	2	2	0	0	0	0	0	0	0	0	0	0	0	0	0	7	4	0	2	0	0	0	0	4	0	0	2	2	0	0	0	0	0	0	0	0	0.8	1	1
ENSMUSG00000104414.1	RP24-68C1.3	0	2	0	0	0	0	0	4	0	1	1	0	0	0	0	0	6	4	0	0	0	0	0	0	0	0	0	2	0	0	0	0	0	4	0	1	1	0	0	0	0	0	6	3	0	0	0	0	0	0	0	0	0.64	1	1
ENSMUSG00000104415.1	RP23-67I3.5	0	2	0	28	0	0	0	8	0	0	0	6	0	0	2	6	4	0	6	0	0	2	4	6	10	4	0	2	0	33	0	0	0	9	0	0	0	7	0	0	2	5	4	0	6	0	0	2	3	6	10	4	3.59	4	3
ENSMUSG00000104416.1	RP23-32P22.2	0	0	2	0	0	0	0	0	0	0	4	0	8	0	0	0	1	0	12	0	2	0	2	2	0	0	0	0	2	0	0	0	0	0	0	0	3	0	7	0	0	0	1	0	13	0	2	0	2	2	0	0	1.22	1	2
ENSMUSG00000104417.1	RP24-550I15.1	0	1	2	0	0	0	0	4	0	2	0	0	0	0	0	0	0	0	2	0	0	0	0	0	0	0	0	1	2	0	0	0	0	4	0	2	0	0	0	0	0	0	0	0	2	0	0	0	0	0	0	0	0.45	1	0
ENSMUSG00000104418.1	RP23-204N23.1	0	0	4	2	2	2	2	2	0	0	4	6	2	1	4	2	2	2	0	0	3	0	0	0	2	2	0	0	4	2	2	2	2	2	0	0	3	7	2	1	5	2	2	2	0	0	4	0	0	0	2	2	1.73	2	2
ENSMUSG00000104419.1	RP23-172L16.2	0	0	0	0	0	0	6	0	0	0	0	0	0	0	0	0	0	0	0	0	0	0	0	0	0	0	0	0	0	0	0	0	6	0	0	0	0	0	0	0	0	0	0	0	0	0	0	0	0	0	0	0	0.23	0	0
ENSMUSG00000104420.1	RP24-142E6.5	0	2	3	2	0	0	0	2	0	2	0	0	0	0	0	2	0	1	0	0	0	0	0	0	0	0	0	2	3	2	0	0	0	2	0	2	0	0	0	0	0	2	0	1	0	0	0	0	0	0	0	0	0.55	1	0
ENSMUSG00000104422.1	Ighv1-14	0	0	0	0	0	0	0	0	0	0	0	0	0	0	0	0	0	0	0	0	0	0	0	0	0	0	0	0	0	0	0	0	0	0	0	0	0	0	0	0	0	0	0	0	0	0	0	0	0	0	0	0	0	0	0
ENSMUSG00000104423.1	RP24-499L20.2	0	0	0	0	0	0	0	0	0	0	0	0	0	0	0	0	0	0	0	0	0	0	0	0	0	0	0	0	0	0	0	0	0	0	0	0	0	0	0	0	0	0	0	0	0	0	0	0	0	0	0	0	0	0	0
ENSMUSG00000104424.1	RP23-438D3.2	0	0	0	0	0	0	0	0	0	2	0	0	0	0	0	0	0	0	0	0	0	0	0	0	0	0	0	0	0	0	0	0	0	0	0	2	0	0	0	0	0	0	0	0	0	0	0	0	0	0	0	0	0.09	0	0
ENSMUSG00000104425.5	RP24-136L1.3	0	0	0	0	0	0	0	0	0	0	0	0	0	0	0	0	0	0	0	0	0	0	0	0	0	0	0	0	0	0	0	0	0	0	0	0	0	0	0	0	0	0	0	0	0	0	0	0	0	0	0	0	0	0	0
ENSMUSG00000104426.1	RP24-455G9.1	0	0	0	0	0	0	0	0	0	0	0	0	0	0	0	0	0	0	0	0	0	0	0	0	0	0	0	0	0	0	0	0	0	0	0	0	0	0	0	0	0	0	0	0	0	0	0	0	0	0	0	0	0	0	0
ENSMUSG00000104427.1	RP23-294I9.3	0	0	0	0	0	2	0	0	0	0	0	0	0	0	0	0	0	0	0	0	0	0	0	0	0	0	0	0	0	0	0	2	0	0	0	0	0	0	0	0	0	0	0	0	0	0	0	0	0	0	0	0	0.09	0	0
ENSMUSG00000104428.1	RP23-411P10.3	0	0	0	0	0	0	0	0	0	0	0	0	0	0	0	0	0	0	0	0	0	0	0	0	0	0	0	0	0	0	0	0	0	0	0	0	0	0	0	0	0	0	0	0	0	0	0	0	0	0	0	0	0	0	0
ENSMUSG00000104429.1	RP24-327D15.5	0	0	0	0	0	0	0	0	0	0	0	0	0	0	0	0	0	0	0	0	0	0	0	0	0	0	0	0	0	0	0	0	0	0	0	0	0	0	0	0	0	0	0	0	0	0	0	0	0	0	0	0	0	0	0
ENSMUSG00000104430.1	RP23-369M17.2	0	0	0	0	0	0	0	0	0	0	0	0	0	0	0	0	0	0	0	0	0	0	0	0	0	0	0	0	0	0	0	0	0	0	0	0	0	0	0	0	0	0	0	0	0	0	0	0	0	0	0	0	0	0	0
ENSMUSG00000104431.1	RP24-122G9.4	0	0	0	0	0	0	0	0	0	0	0	0	0	0	0	0	0	0	0	0	0	0	0	0	0	0	0	0	0	0	0	0	0	0	0	0	0	0	0	0	0	0	0	0	0	0	0	0	0	0	0	0	0	0	0
ENSMUSG00000104432.1	RP23-16D16.13	0	4	0	0	2	1	0	6	4	2	2	4	11	2	6	12	2	6	0	0	0	12	2	2	8	2	0	3	0	0	2	1	0	6	4	2	2	5	9	2	7	11	2	5	0	0	0	11	2	2	8	2	3.32	3	4
ENSMUSG00000104433.1	RP23-28G12.2	0	0	0	0	0	0	0	0	0	0	0	0	0	0	0	0	0	0	0	0	0	0	0	0	0	0	0	0	0	0	0	0	0	0	0	0	0	0	0	0	0	0	0	0	0	0	0	0	0	0	0	0	0	0	0
ENSMUSG00000104434.1	RP23-436F15.2	0	0	0	0	0	0	0	0	0	0	0	0	0	0	0	0	0	0	2	0	0	6	2	0	0	0	0	0	0	0	0	0	0	0	0	0	0	0	0	0	0	0	0	0	2	0	0	5	2	0	0	0	0.35	0	1
ENSMUSG00000104435.1	RP24-288J3.2	658	321	1498	1115	556	489	524	650	626	546	1207	133	458	480	273	1190	521	816	846	586	873	674	197	802	1090	620	692	258	1480	1326	484	545	532	698	660	660	952	150	390	539	321	1090	480	679	898	522	1044	605	158	805	1110	619	680.56	679	682
ENSMUSG00000104436.1	RP23-114L12.3	0	0	0	8	0	4	5	0	4	2	20	0	2	6	2	3	0	0	7	2	0	1	4	0	1	0	0	0	0	10	0	4	5	0	4	2	16	0	2	7	2	3	0	0	7	2	0	1	3	0	1	0	2.67	3	2
ENSMUSG00000104437.1	RP24-550N13.1	0	0	0	0	0	0	0	0	0	0	0	0	0	0	0	0	0	0	0	0	1	0	0	0	0	0	0	0	0	0	0	0	0	0	0	0	0	0	0	0	0	0	0	0	0	0	1	0	0	0	0	0	0.05	0	0
ENSMUSG00000104438.1	RP23-187D8.1	0	0	0	0	0	0	0	0	0	0	0	0	0	0	0	0	0	0	0	0	0	0	0	0	0	0	0	0	0	0	0	0	0	0	0	0	0	0	0	0	0	0	0	0	0	0	0	0	0	0	0	0	0	0	0
ENSMUSG00000104439.1	CH36-326H15.2	0	0	0	0	0	0	0	0	0	0	0	0	0	0	0	0	0	0	0	0	0	0	0	0	0	0	0	0	0	0	0	0	0	0	0	0	0	0	0	0	0	0	0	0	0	0	0	0	0	0	0	0	0	0	0
ENSMUSG00000104440.1	RP23-145F9.6	0	0	0	0	0	0	0	0	0	0	0	0	0	0	0	0	0	0	0	0	0	0	0	0	0	0	0	0	0	0	0	0	0	0	0	0	0	0	0	0	0	0	0	0	0	0	0	0	0	0	0	0	0	0	0
ENSMUSG00000104441.1	RP23-346B12.3	0	0	0	0	0	0	0	0	0	0	0	0	0	0	0	0	0	0	0	0	0	0	0	0	0	0	0	0	0	0	0	0	0	0	0	0	0	0	0	0	0	0	0	0	0	0	0	0	0	0	0	0	0	0	0
ENSMUSG00000104442.1	RP24-13G16.1	0	0	0	0	0	0	0	0	0	0	0	0	0	0	0	0	0	0	0	0	0	0	0	0	0	0	0	0	0	0	0	0	0	0	0	0	0	0	0	0	0	0	0	0	0	0	0	0	0	0	0	0	0	0	0
ENSMUSG00000104443.1	RP23-282M20.1	37	17	30	35	51	22	42	35	76	45	8	8	41	10	26	48	24	63	7	61	26	37	15	71	34	34	39	14	30	42	44	25	43	38	80	54	6	9	35	11	31	44	22	52	7	54	31	33	12	71	35	34	34.45	35	34
ENSMUSG00000104444.1	RP24-388D8.6	125	58	85	106	48	51	42	57	210	134	53	18	82	112	156	348	55	118	96	32	112	45	31	211	212	136	131	47	84	126	42	57	43	61	221	162	42	20	70	126	183	319	51	98	102	29	134	40	25	212	216	136	106.74	85	129
ENSMUSG00000104445.1	Rhbg	2	14	37	21	99	3	29	9	1	2	0	14	15	0	0	9	0	15	10	4	60	4	2	8	25	10	2	11	37	25	86	3	29	10	1	2	0	16	13	0	0	8	0	12	11	4	72	4	2	8	25	10	15.03	18	12
ENSMUSG00000104446.1	CH36-326H15.3	0	0	0	0	0	0	0	0	0	0	0	0	0	0	0	0	0	0	0	0	0	0	0	0	0	0	0	0	0	0	0	0	0	0	0	0	0	0	0	0	0	0	0	0	0	0	0	0	0	0	0	0	0	0	0
ENSMUSG00000104448.1	RP23-30D21.1	98	87	11	39	118	57	47	74	107	166	495	134	210	107	186	291	157	151	68	428	163	168	60	156	94	137	103	70	11	46	103	64	48	79	113	201	390	151	179	120	219	267	145	126	72	381	195	151	48	157	96	137	141.12	120	163
ENSMUSG00000104449.1	RP23-232K16.2	0	10	2	2	1	10	0	0	0	2	13	2	0	4	0	4	2	0	2	0	0	4	4	0	0	0	0	8	2	2	1	11	0	0	0	2	10	2	0	4	0	4	2	0	2	0	0	4	3	0	0	0	2.24	3	1
ENSMUSG00000104450.1	RP23-79G18.3	0	0	0	0	0	0	0	0	0	0	0	0	0	0	0	0	0	0	0	0	0	0	0	0	0	0	0	0	0	0	0	0	0	0	0	0	0	0	0	0	0	0	0	0	0	0	0	0	0	0	0	0	0	0	0
ENSMUSG00000104451.1	RP24-111F24.1	0	0	0	0	0	0	0	0	0	0	0	0	0	0	0	0	0	0	0	0	0	0	0	0	0	0	0	0	0	0	0	0	0	0	0	0	0	0	0	0	0	0	0	0	0	0	0	0	0	0	0	0	0	0	0
ENSMUSG00000104452.1	Ighv8-8	0	186	66	0	0	33	12	4	8	0	0	0	0	0	0	4	0	0	0	0	0	0	0	0	20	2	0	149	65	0	0	37	12	4	8	0	0	0	0	0	0	4	0	0	0	0	0	0	0	0	20	2	11.63	21	2
ENSMUSG00000104453.1	WI1-1616M8.3	0	15	40	9	5	15	20	85	8	4	36	6	62	3	18	16	107	4	18	29	0	8	4	4	2	26	0	12	40	11	4	17	20	91	8	5	28	7	53	3	21	15	99	3	19	26	0	7	3	4	2	26	20.17	23	18
ENSMUSG00000104454.1	RP24-142E6.6	0	0	2	0	0	0	0	0	0	0	2	0	0	0	0	0	0	0	2	0	0	0	0	0	0	0	0	0	2	0	0	0	0	0	0	0	2	0	0	0	0	0	0	0	2	0	0	0	0	0	0	0	0.22	0	0
ENSMUSG00000104455.1	RP23-211N23.1	0	0	0	0	0	0	0	0	0	0	0	0	0	0	0	0	0	0	0	0	0	0	0	0	0	0	0	0	0	0	0	0	0	0	0	0	0	0	0	0	0	0	0	0	0	0	0	0	0	0	0	0	0	0	0
ENSMUSG00000104456.1	RP23-269B2.1	0	0	0	0	0	0	0	0	0	0	0	0	0	0	0	0	0	0	0	0	0	0	0	0	0	0	0	0	0	0	0	0	0	0	0	0	0	0	0	0	0	0	0	0	0	0	0	0	0	0	0	0	0	0	0
ENSMUSG00000104457.1	RP23-80A8.2	0	0	0	0	0	0	0	0	0	0	0	0	0	4	0	0	0	0	0	0	0	0	0	0	0	0	0	0	0	0	0	0	0	0	0	0	0	0	0	4	0	0	0	0	0	0	0	0	0	0	0	0	0.17	0	0
ENSMUSG00000104459.1	RP23-415C3.6	0	4	4	2	0	0	0	0	4	0	0	0	4	8	0	26	4	6	12	0	0	2	6	16	12	8	0	3	4	2	0	0	0	0	4	0	0	0	3	9	0	24	4	5	13	0	0	2	5	16	12	8	4.39	1	8
ENSMUSG00000104460.1	RP23-242N11.2	0	0	0	0	0	0	0	0	0	0	0	0	0	5	0	0	0	0	0	0	0	0	0	0	0	0	0	0	0	0	0	0	0	0	0	0	0	0	0	6	0	0	0	0	0	0	0	0	0	0	0	0	0.22	0	0
ENSMUSG00000104461.1	RP23-450D2.3	0	0	0	2	0	0	0	0	0	0	0	0	0	0	0	0	0	0	0	0	4	0	0	0	0	0	0	0	0	2	0	0	0	0	0	0	0	0	0	0	0	0	0	0	0	0	5	0	0	0	0	0	0.28	0	0
ENSMUSG00000104462.1	RP23-263D11.1	0	0	0	0	0	0	0	0	0	0	0	0	0	0	0	0	0	0	0	0	0	0	0	0	0	0	0	0	0	0	0	0	0	0	0	0	0	0	0	0	0	0	0	0	0	0	0	0	0	0	0	0	0	0	0
ENSMUSG00000104464.1	RP24-135M19.3	0	0	0	0	0	0	0	0	0	0	0	0	0	0	0	0	0	0	0	0	0	0	0	0	0	0	0	0	0	0	0	0	0	0	0	0	0	0	0	0	0	0	0	0	0	0	0	0	0	0	0	0	0	0	0
ENSMUSG00000104465.1	RP23-199M5.5	2	0	0	2	0	0	0	0	0	2	10	0	0	0	0	0	0	0	0	0	1	0	0	0	0	0	2	0	0	2	0	0	0	0	0	2	8	0	0	0	0	0	0	0	0	0	1	0	0	0	0	0	0.61	1	0
ENSMUSG00000104466.1	RP23-183E7.1	0	0	0	0	13	0	0	0	0	0	0	0	0	0	0	0	0	0	0	0	0	0	0	0	0	0	0	0	0	0	11	0	0	0	0	0	0	0	0	0	0	0	0	0	0	0	0	0	0	0	0	0	0.44	1	0
ENSMUSG00000104467.1	RP23-79K5.4	10	34	0	16	0	19	6	2	15	31	14	3	34	40	22	20	14	32	8	6	18	10	14	52	54	36	11	27	0	19	0	21	6	2	16	37	11	3	29	45	26	18	13	27	8	5	22	9	11	52	55	36	19.62	14	25
ENSMUSG00000104468.1	RP24-334J15.2	0	0	0	0	0	0	0	0	0	0	0	0	0	0	0	0	0	0	0	0	0	0	0	0	0	0	0	0	0	0	0	0	0	0	0	0	0	0	0	0	0	0	0	0	0	0	0	0	0	0	0	0	0	0	0
ENSMUSG00000104469.1	RP23-16D16.5	0	0	0	0	0	0	0	0	2	0	0	0	4	0	0	0	0	0	0	0	0	0	0	0	0	0	0	0	0	0	0	0	0	0	2	0	0	0	3	0	0	0	0	0	0	0	0	0	0	0	0	0	0.21	0	0
ENSMUSG00000104470.1	RP23-455B5.3	0	0	0	0	0	0	0	0	0	0	0	0	0	0	0	0	0	0	0	0	0	0	0	0	0	0	0	0	0	0	0	0	0	0	0	0	0	0	0	0	0	0	0	0	0	0	0	0	0	0	0	0	0	0	0
ENSMUSG00000104471.1	RP23-174P13.2	0	0	0	0	0	0	0	0	0	0	0	0	0	0	0	0	0	0	6	0	0	0	0	0	0	0	0	0	0	0	0	0	0	0	0	0	0	0	0	0	0	0	0	0	6	0	0	0	0	0	0	0	0.25	0	0
ENSMUSG00000104472.1	CH36-326H15.10	0	0	0	0	0	0	0	0	0	0	0	0	0	0	0	0	0	0	0	0	0	0	0	0	0	0	0	0	0	0	0	0	0	0	0	0	0	0	0	0	0	0	0	0	0	0	0	0	0	0	0	0	0	0	0
ENSMUSG00000104473.1	Trbv25	0	0	0	0	0	0	0	0	0	0	0	0	0	0	0	0	0	0	0	0	0	0	0	0	0	0	0	0	0	0	0	0	0	0	0	0	0	0	0	0	0	0	0	0	0	0	0	0	0	0	0	0	0	0	0
ENSMUSG00000104474.1	RP23-469D21.3	0	0	0	0	0	0	0	0	0	0	0	0	0	0	0	0	0	0	2	0	0	0	0	0	0	0	0	0	0	0	0	0	0	0	0	0	0	0	0	0	0	0	0	0	2	0	0	0	0	0	0	0	0.08	0	0
ENSMUSG00000104476.1	RP24-370G18.1	8	2	10	2	6	2	0	0	8	2	28	4	1	0	4	0	14	4	6	0	16	2	4	1	4	1	8	2	10	2	5	2	0	0	8	2	22	5	1	0	5	0	13	3	6	0	19	2	3	1	4	1	4.83	5	4
ENSMUSG00000104477.1	RP23-255H8.3	0	0	0	0	0	0	0	0	0	0	0	0	0	0	0	0	0	0	0	0	12	0	0	0	0	0	0	0	0	0	0	0	0	0	0	0	0	0	0	0	0	0	0	0	0	0	14	0	0	0	0	0	0.55	0	1
ENSMUSG00000104478.1	RP24-306F17.2	0	0	0	0	0	0	0	0	0	0	0	0	0	0	0	0	0	0	0	0	0	0	0	0	0	0	0	0	0	0	0	0	0	0	0	0	0	0	0	0	0	0	0	0	0	0	0	0	0	0	0	0	0	0	0
ENSMUSG00000104479.1	RP23-59N8.3	0	0	0	0	0	0	0	0	0	0	6	0	2	0	0	0	0	0	0	0	18	1	0	0	0	0	0	0	0	0	0	0	0	0	0	0	5	0	2	0	0	0	0	0	0	0	22	1	0	0	0	0	1.11	1	2
ENSMUSG00000104480.1	RP24-375O5.5	0	0	0	0	0	0	0	0	0	0	0	0	0	0	0	0	0	0	0	0	0	0	0	0	0	0	0	0	0	0	0	0	0	0	0	0	0	0	0	0	0	0	0	0	0	0	0	0	0	0	0	0	0	0	0
ENSMUSG00000104481.1	RP24-477D23.2	0	0	0	0	0	0	0	0	0	0	0	0	0	0	0	0	0	0	0	0	0	0	0	0	0	0	0	0	0	0	0	0	0	0	0	0	0	0	0	0	0	0	0	0	0	0	0	0	0	0	0	0	0	0	0
ENSMUSG00000104482.1	RP23-15D21.1	0	0	0	0	0	0	0	0	0	0	0	0	0	0	0	0	0	0	0	0	0	0	0	0	0	0	0	0	0	0	0	0	0	0	0	0	0	0	0	0	0	0	0	0	0	0	0	0	0	0	0	0	0	0	0
ENSMUSG00000104484.1	RP24-414A22.1	4	4	10	2	0	2	6	2	6	0	4	4	0	2	0	0	4	0	2	0	0	0	0	0	0	6	4	3	10	2	0	2	6	2	6	0	3	5	0	2	0	0	4	0	2	0	0	0	0	0	0	6	2.24	3	1
ENSMUSG00000104485.1	RP23-124B2.4	0	0	0	0	0	0	0	0	0	0	12	0	0	0	0	0	0	0	0	0	12	0	0	0	0	0	0	0	0	0	0	0	0	0	0	0	9	0	0	0	0	0	0	0	0	0	14	0	0	0	0	0	0.92	1	1
ENSMUSG00000104486.1	RP23-435E7.3	0	0	0	0	0	0	0	0	0	0	0	2	0	0	0	0	0	0	0	0	0	0	2	0	0	0	0	0	0	0	0	0	0	0	0	0	0	2	0	0	0	0	0	0	0	0	0	0	2	0	0	0	0.15	0	0
ENSMUSG00000104487.1	RP23-399N18.3	0	0	0	1	0	1	0	0	0	0	0	0	0	0	0	0	0	0	3	0	0	0	0	0	0	0	0	0	0	1	0	1	0	0	0	0	0	0	0	0	0	0	0	0	3	0	0	0	0	0	0	0	0.21	0	0
ENSMUSG00000104488.1	RP23-328G14.2	0	0	2	0	0	0	2	0	0	0	0	0	0	0	0	0	0	0	0	0	0	0	0	0	0	0	0	0	2	0	0	0	2	0	0	0	0	0	0	0	0	0	0	0	0	0	0	0	0	0	0	0	0.15	0	0
ENSMUSG00000104489.1	RP24-217M2.2	0	0	0	0	0	0	0	0	0	0	0	0	0	0	0	0	0	0	0	0	0	0	0	0	0	0	0	0	0	0	0	0	0	0	0	0	0	0	0	0	0	0	0	0	0	0	0	0	0	0	0	0	0	0	0
ENSMUSG00000104490.1	RP24-474E20.5	0	0	0	0	0	0	0	0	0	0	0	0	0	0	0	0	0	0	0	0	0	0	0	0	0	0	0	0	0	0	0	0	0	0	0	0	0	0	0	0	0	0	0	0	0	0	0	0	0	0	0	0	0	0	0
ENSMUSG00000104491.1	RP23-290N20.1	0	0	0	0	0	0	0	0	0	0	0	0	0	3	0	0	0	0	0	0	0	0	1	0	0	0	0	0	0	0	0	0	0	0	0	0	0	0	0	3	0	0	0	0	0	0	0	0	1	0	0	0	0.16	0	0
ENSMUSG00000104493.1	RP23-430H22.1	0	10	0	0	4	0	0	3	4	0	7	2	2	2	0	4	4	2	6	4	0	0	14	2	0	2	0	8	0	0	3	0	0	3	4	0	6	2	2	2	0	4	4	2	6	4	0	0	11	2	0	2	2.49	2	3
ENSMUSG00000104494.1	RP24-87K15.3	0	2	0	0	0	0	0	0	0	0	1	0	0	0	0	0	0	0	0	0	17	0	0	0	0	0	0	2	0	0	0	0	0	0	0	0	1	0	0	0	0	0	0	0	0	0	20	0	0	0	0	0	0.87	0	2
ENSMUSG00000104496.1	RP23-13N24.1	11	22	22	15	14	29	27	58	31	9	48	28	24	18	46	27	21	36	43	33	10	43	55	36	53	16	12	18	22	18	12	32	27	62	33	11	38	32	20	20	54	25	19	30	46	29	12	39	44	36	54	16	29.25	26	33
ENSMUSG00000104497.1	RP23-295C23.2	0	6	0	0	0	0	18	0	2	8	4	10	0	0	0	2	6	2	4	2	0	0	0	0	0	4	0	5	0	0	0	0	18	0	2	10	3	11	0	0	0	2	6	2	4	2	0	0	0	0	0	4	2.63	4	2
ENSMUSG00000104498.1	RP23-109J14.3	0	0	2	0	0	0	0	0	0	2	0	0	0	0	0	4	0	0	0	0	2	0	0	0	1	0	0	0	2	0	0	0	0	0	0	2	0	0	0	0	0	4	0	0	0	0	2	0	0	0	1	0	0.44	0	1
ENSMUSG00000104499.5	RP24-403G21.3	0	0	0	0	0	0	0	0	0	0	0	0	0	0	0	0	0	0	0	0	0	0	0	0	0	0	0	0	0	0	0	0	0	0	0	0	0	0	0	0	0	0	0	0	0	0	0	0	0	0	0	0	0	0	0
ENSMUSG00000104500.5	RP24-308E13.3	0	0	0	0	0	0	0	0	0	0	0	0	0	0	0	0	0	0	0	0	0	0	0	0	0	0	0	0	0	0	0	0	0	0	0	0	0	0	0	0	0	0	0	0	0	0	0	0	0	0	0	0	0	0	0
ENSMUSG00000104501.1	RP23-23C9.1	0	0	4	0	0	0	0	4	0	0	8	2	0	0	0	0	0	6	14	0	4	0	2	2	0	8	0	0	4	0	0	0	0	4	0	0	6	2	0	0	0	0	0	5	15	0	5	0	2	2	0	8	2.04	1	3
ENSMUSG00000104502.1	RP24-149E13.2	4	2	34	4	30	0	14	8	21	0	24	14	22	10	0	13	14	28	10	12	0	4	67	16	5	12	4	2	34	5	26	0	14	9	22	0	19	16	19	11	0	12	13	23	11	11	0	4	54	16	5	12	13.06	13	13
ENSMUSG00000104503.1	RP23-447L15.3	0	0	4	2	2	0	0	3	2	0	37	22	0	2	0	0	2	0	14	0	0	0	0	0	2	4	0	0	4	2	2	0	0	3	2	0	29	25	0	2	0	0	2	0	15	0	0	0	0	0	2	4	3.56	5	2
ENSMUSG00000104504.1	RP23-200C17.1	0	0	0	0	0	0	0	0	0	0	0	0	0	1	0	0	0	0	0	0	0	0	0	0	0	0	0	0	0	0	0	0	0	0	0	0	0	0	0	1	0	0	0	0	0	0	0	0	0	0	0	0	0.04	0	0
ENSMUSG00000104505.5	RP24-334J15.1	0	0	0	0	0	0	0	0	0	0	0	0	0	0	0	0	0	0	0	0	0	0	0	0	0	0	0	0	0	0	0	0	0	0	0	0	0	0	0	0	0	0	0	0	0	0	0	0	0	0	0	0	0	0	0
ENSMUSG00000104506.5	CH36-480L18.5	0	0	0	0	0	0	0	0	0	0	0	0	0	0	0	0	0	0	0	0	0	0	0	0	0	0	0	0	0	0	0	0	0	0	0	0	0	0	0	0	0	0	0	0	0	0	0	0	0	0	0	0	0	0	0
ENSMUSG00000104507.1	RP23-411B11.3	4	2	0	0	0	1	0	2	5	0	0	0	4	0	6	0	8	72	10	0	0	1	6	2	0	2	4	2	0	0	0	1	0	2	5	0	0	0	3	0	7	0	7	60	11	0	0	1	5	2	0	2	4.32	1	7
ENSMUSG00000104508.1	RP24-393F8.2	0	0	0	0	0	0	0	0	0	0	0	0	0	0	0	0	0	0	0	0	0	0	0	0	0	0	0	0	0	0	0	0	0	0	0	0	0	0	0	0	0	0	0	0	0	0	0	0	0	0	0	0	0	0	0
ENSMUSG00000104509.1	RP24-68C1.4	0	0	0	0	0	0	0	4	4	0	12	0	0	0	0	0	0	0	2	0	0	0	2	0	0	0	0	0	0	0	0	0	0	4	4	0	9	0	0	0	0	0	0	0	2	0	0	0	2	0	0	0	0.83	1	0
ENSMUSG00000104510.1	RP24-120F24.1	0	0	0	0	0	0	0	0	0	0	0	0	0	0	0	0	0	0	0	0	0	0	0	0	0	0	0	0	0	0	0	0	0	0	0	0	0	0	0	0	0	0	0	0	0	0	0	0	0	0	0	0	0	0	0
ENSMUSG00000104511.1	RP24-257N17.1	0	0	0	0	0	0	0	0	0	0	0	0	2	0	0	0	0	0	0	0	0	0	0	0	0	0	0	0	0	0	0	0	0	0	0	0	0	0	2	0	0	0	0	0	0	0	0	0	0	0	0	0	0.07	0	0
ENSMUSG00000104512.1	RP23-56B11.8	0	0	2	4	3	0	0	2	2	0	12	2	2	0	0	0	2	0	0	0	6	0	1	2	2	9	0	0	2	5	3	0	0	2	2	0	9	2	2	0	0	0	2	0	0	0	7	0	1	2	2	9	1.92	2	2
ENSMUSG00000104513.1	RP23-203H5.4	0	0	0	0	0	0	0	0	0	0	0	0	0	0	0	0	0	0	0	0	0	0	0	0	0	0	0	0	0	0	0	0	0	0	0	0	0	0	0	0	0	0	0	0	0	0	0	0	0	0	0	0	0	0	0
ENSMUSG00000104514.1	RP23-370E6.2	4	0	0	6	4	4	0	0	12	8	1	0	4	8	4	2	2	0	0	6	5	4	0	2	0	0	4	0	0	7	3	4	0	0	13	10	1	0	3	9	5	2	2	0	0	5	6	4	0	2	0	0	3.08	3	3
ENSMUSG00000104515.1	RP24-87I22.4	0	0	0	0	0	0	0	0	0	0	2	0	0	0	0	0	0	0	0	0	0	0	0	0	0	0	0	0	0	0	0	0	0	0	0	0	2	0	0	0	0	0	0	0	0	0	0	0	0	0	0	0	0.06	0	0
ENSMUSG00000104516.1	RP23-184I13.1	0	0	0	0	0	0	0	0	0	0	6	0	0	0	0	0	0	0	0	0	8	0	2	0	0	0	0	0	0	0	0	0	0	0	0	0	5	0	0	0	0	0	0	0	0	0	10	0	2	0	0	0	0.61	0	1
ENSMUSG00000104517.1	RP23-469D21.6	0	0	0	0	2	0	0	0	0	0	2	0	4	0	0	2	0	2	6	0	0	0	0	0	0	0	0	0	0	0	2	0	0	0	0	0	2	0	3	0	0	2	0	2	6	0	0	0	0	0	0	0	0.64	1	1
ENSMUSG00000104518.1	RP24-178B14.2	0	0	0	0	0	0	0	0	0	0	0	0	0	0	0	0	0	0	0	0	0	0	0	0	0	0	0	0	0	0	0	0	0	0	0	0	0	0	0	0	0	0	0	0	0	0	0	0	0	0	0	0	0	0	0
ENSMUSG00000104519.1	RP23-462P13.1	0	0	0	0	0	0	0	0	0	0	0	0	0	0	0	0	0	0	0	0	0	0	0	0	0	0	0	0	0	0	0	0	0	0	0	0	0	0	0	0	0	0	0	0	0	0	0	0	0	0	0	0	0	0	0
ENSMUSG00000104520.1	RP23-226J18.4	0	0	0	0	1	0	0	0	0	0	2	2	8	0	0	0	0	0	6	0	0	0	0	0	0	2	0	0	0	0	1	0	0	0	0	0	2	2	7	0	0	0	0	0	6	0	0	0	0	0	0	2	0.76	1	1
ENSMUSG00000104521.1	RP23-261N13.1	0	0	0	0	0	0	0	0	0	0	0	0	0	0	0	0	0	0	0	0	0	0	0	0	0	0	0	0	0	0	0	0	0	0	0	0	0	0	0	0	0	0	0	0	0	0	0	0	0	0	0	0	0	0	0
ENSMUSG00000104522.5	RP24-334J15.8	0	0	0	0	0	0	0	0	0	0	0	0	0	0	0	0	0	0	0	0	0	0	0	0	0	0	0	0	0	0	0	0	0	0	0	0	0	0	0	0	0	0	0	0	0	0	0	0	0	0	0	0	0	0	0
ENSMUSG00000104523.1	RP24-424K5.5	171	43	298	255	257	496	272	159	228	171	413	45	65	87	195	177	47	247	280	175	185	123	50	147	152	370	180	35	294	303	224	553	276	171	240	207	326	51	55	98	229	162	43	206	297	156	221	110	40	148	155	370	198.03	224	172
ENSMUSG00000104524.1	RP24-331B5.1	0	0	2	0	0	2	2	0	12	0	10	0	6	2	4	6	6	6	12	0	0	8	0	0	10	0	0	0	2	0	0	2	2	0	13	0	8	0	5	2	5	5	6	5	13	0	0	7	0	0	10	0	3.27	2	4
ENSMUSG00000104525.1	RP23-445K23.3	0	0	0	6	0	2	0	2	0	0	12	0	0	0	0	0	0	0	10	0	6	0	0	0	0	0	0	0	0	7	0	2	0	2	0	0	9	0	0	0	0	0	0	0	11	0	7	0	0	0	0	0	1.49	2	1
ENSMUSG00000104526.1	RP23-382I12.1	0	0	0	0	0	0	0	0	0	0	0	0	0	0	0	0	0	0	0	0	0	0	0	0	0	0	0	0	0	0	0	0	0	0	0	0	0	0	0	0	0	0	0	0	0	0	0	0	0	0	0	0	0	0	0
ENSMUSG00000104527.1	RP23-355B17.2	0	0	0	0	0	0	0	0	0	0	0	0	0	4	0	0	0	0	0	0	0	0	0	0	0	0	0	0	0	0	0	0	0	0	0	0	0	0	0	4	0	0	0	0	0	0	0	0	0	0	0	0	0.17	0	0
ENSMUSG00000104528.1	RP23-287M3.2	0	0	0	0	5	6	0	6	4	2	0	0	2	0	0	2	0	8	0	4	1	4	2	0	4	0	0	0	0	0	4	7	0	6	4	2	0	0	2	0	0	2	0	7	0	4	1	4	2	0	4	0	1.86	2	2
ENSMUSG00000104529.4	Rbakdn	0	6	0	0	0	12	24	2	2	0	0	8	4	4	8	0	0	2	0	8	12	0	0	6	94	0	0	5	0	0	0	13	24	2	2	0	0	9	3	4	9	0	0	2	0	7	14	0	0	6	96	0	7.62	4	11
ENSMUSG00000104530.1	RP23-384A11.4	0	0	0	0	1	0	0	0	0	0	0	0	0	0	0	0	0	0	2	0	0	0	0	0	0	0	0	0	0	0	1	0	0	0	0	0	0	0	0	0	0	0	0	0	2	0	0	0	0	0	0	0	0.12	0	0
ENSMUSG00000104531.1	RP24-107N14.2	0	0	0	0	0	0	0	0	0	0	3	0	0	0	0	0	0	0	0	0	0	0	0	0	0	0	0	0	0	0	0	0	0	0	0	0	2	0	0	0	0	0	0	0	0	0	0	0	0	0	0	0	0.09	0	0
ENSMUSG00000104532.1	RP23-185M15.10	0	0	0	0	0	0	0	0	0	0	0	0	0	0	0	0	0	0	0	0	0	0	0	0	0	0	0	0	0	0	0	0	0	0	0	0	0	0	0	0	0	0	0	0	0	0	0	0	0	0	0	0	0	0	0
ENSMUSG00000104533.1	Igkv5-40-1	0	0	0	0	0	0	0	0	0	0	0	0	0	0	0	0	0	0	0	0	0	0	0	0	0	0	0	0	0	0	0	0	0	0	0	0	0	0	0	0	0	0	0	0	0	0	0	0	0	0	0	0	0	0	0
ENSMUSG00000104534.1	RP24-218M19.5	0	0	0	0	0	0	0	0	0	0	0	0	0	0	0	0	0	0	0	0	0	0	0	0	0	0	0	0	0	0	0	0	0	0	0	0	0	0	0	0	0	0	0	0	0	0	0	0	0	0	0	0	0	0	0
ENSMUSG00000104535.1	RP23-162P5.1	18	0	10	0	2	14	0	7	2	3	0	0	2	1	1	2	0	0	0	0	0	0	2	0	2	0	19	0	10	0	2	16	0	8	2	4	0	0	2	1	1	2	0	0	0	0	0	0	2	0	2	0	2.65	5	1
ENSMUSG00000104536.1	Gm23786	0	0	0	0	0	0	0	0	0	0	0	0	0	0	0	0	0	0	0	0	0	0	0	0	0	0	0	0	0	0	0	0	0	0	0	0	0	0	0	0	0	0	0	0	0	0	0	0	0	0	0	0	0	0	0
ENSMUSG00000104537.1	Gm44303	0	0	0	0	0	0	0	0	0	0	0	0	0	0	0	0	0	0	0	0	0	0	0	0	0	0	0	0	0	0	0	0	0	0	0	0	0	0	0	0	0	0	0	0	0	0	0	0	0	0	0	0	0	0	0
ENSMUSG00000104538.1	RP24-317K11.4	0	0	0	0	0	0	0	0	0	0	3	0	0	0	0	0	0	0	1	0	8	0	0	0	0	0	0	0	0	0	0	0	0	0	0	0	2	0	0	0	0	0	0	0	1	0	10	0	0	0	0	0	0.5	0	1
ENSMUSG00000104539.1	RP23-465M13.4	0	0	0	0	0	0	0	0	0	0	0	0	0	0	0	0	0	0	0	0	0	0	0	0	0	0	0	0	0	0	0	0	0	0	0	0	0	0	0	0	0	0	0	0	0	0	0	0	0	0	0	0	0	0	0
ENSMUSG00000104540.1	RP24-302O2.1	0	0	0	0	0	0	0	0	0	0	0	0	0	0	0	0	0	0	0	0	0	0	0	0	0	0	0	0	0	0	0	0	0	0	0	0	0	0	0	0	0	0	0	0	0	0	0	0	0	0	0	0	0	0	0
ENSMUSG00000104541.1	RP24-137F10.4	0	0	0	0	0	0	0	0	0	0	0	0	0	0	0	0	0	0	2	0	0	0	0	0	0	0	0	0	0	0	0	0	0	0	0	0	0	0	0	0	0	0	0	0	2	0	0	0	0	0	0	0	0.08	0	0
ENSMUSG00000104542.1	Ighv8-15	0	0	0	0	0	0	0	0	0	0	0	0	0	0	0	0	0	0	0	0	0	0	0	0	0	0	0	0	0	0	0	0	0	0	0	0	0	0	0	0	0	0	0	0	0	0	0	0	0	0	0	0	0	0	0
ENSMUSG00000104543.1	RP24-93G19.1	0	0	0	0	0	0	0	0	0	0	0	0	0	0	0	0	0	0	0	0	0	0	0	0	0	0	0	0	0	0	0	0	0	0	0	0	0	0	0	0	0	0	0	0	0	0	0	0	0	0	0	0	0	0	0
ENSMUSG00000104544.3	RP23-148J20.3	0	0	0	0	0	0	0	0	0	0	2	0	0	0	0	0	0	0	0	0	0	0	0	0	0	0	0	0	0	0	0	0	0	0	0	0	2	0	0	0	0	0	0	0	0	0	0	0	0	0	0	0	0.06	0	0
ENSMUSG00000104545.1	RP23-425F8.1	0	0	0	0	0	0	0	0	0	0	4	0	0	0	0	0	0	0	4	0	8	0	0	0	0	0	0	0	0	0	0	0	0	0	0	0	3	0	0	0	0	0	0	0	4	0	10	0	0	0	0	0	0.65	0	1
ENSMUSG00000104546.1	RP24-511F2.3	16	17	21	14	44	39	41	26	31	42	38	32	56	17	42	23	13	14	36	33	22	30	81	14	24	45	17	14	21	17	38	43	42	28	33	51	30	36	48	19	49	21	12	12	38	29	26	27	65	14	24	45	30.72	32	29
ENSMUSG00000104547.1	RP23-15G1.2	0	0	0	0	0	0	0	0	2	0	0	0	0	0	0	0	0	0	2	0	0	0	0	0	0	0	0	0	0	0	0	0	0	0	2	0	0	0	0	0	0	0	0	0	2	0	0	0	0	0	0	0	0.16	0	0
ENSMUSG00000104548.1	RP24-511F2.4	128	81	102	153	390	252	215	157	239	145	361	94	210	166	140	190	24	201	70	186	81	92	147	92	170	239	135	65	101	182	339	281	218	168	252	175	285	106	179	186	165	174	22	167	74	166	97	83	118	92	173	239	163.15	191	135
ENSMUSG00000104549.1	RP24-121I11.5	0	2	0	0	4	0	0	0	1	0	0	0	0	0	0	0	1	0	0	0	0	0	0	0	0	0	0	2	0	0	3	0	0	0	1	0	0	0	0	0	0	0	1	0	0	0	0	0	0	0	0	0	0.27	0	0
ENSMUSG00000104550.1	RP24-427G24.5	0	0	0	0	0	0	0	0	0	0	0	0	0	0	0	0	0	0	0	0	0	0	0	0	0	0	0	0	0	0	0	0	0	0	0	0	0	0	0	0	0	0	0	0	0	0	0	0	0	0	0	0	0	0	0
ENSMUSG00000104551.1	Igkv13-57-2	0	0	0	0	0	0	0	0	0	0	0	0	0	0	0	0	0	0	0	0	0	0	0	0	0	0	0	0	0	0	0	0	0	0	0	0	0	0	0	0	0	0	0	0	0	0	0	0	0	0	0	0	0	0	0
ENSMUSG00000104552.1	Gm47309	0	0	0	0	0	0	0	0	0	0	0	0	0	0	0	0	0	0	0	0	0	0	0	0	0	0	0	0	0	0	0	0	0	0	0	0	0	0	0	0	0	0	0	0	0	0	0	0	0	0	0	0	0	0	0
ENSMUSG00000104553.1	RP23-322I5.1	0	0	0	0	1	0	0	0	0	0	2	0	0	0	0	0	0	0	0	0	5	0	0	0	0	0	0	0	0	0	1	0	0	0	0	0	2	0	0	0	0	0	0	0	0	0	6	0	0	0	0	0	0.32	0	0
ENSMUSG00000104554.1	RP23-71G16.6	6	6	18	0	0	10	4	8	2	4	100	0	2	8	4	0	2	6	0	0	0	4	0	8	0	0	6	5	18	0	0	11	4	9	2	5	79	0	2	9	5	0	2	5	0	0	0	4	0	8	0	0	6.63	11	3
ENSMUSG00000104555.1	RP23-64P1.1	0	0	0	0	0	0	0	0	0	0	0	0	0	0	0	0	0	0	0	0	0	0	0	0	0	0	0	0	0	0	0	0	0	0	0	0	0	0	0	0	0	0	0	0	0	0	0	0	0	0	0	0	0	0	0
ENSMUSG00000104556.1	RP23-304A10.3	0	0	0	0	0	2	0	6	0	0	3	0	0	0	5	0	0	6	33	0	0	0	5	0	0	1	0	0	0	0	0	2	0	6	0	0	2	0	0	0	6	0	0	5	35	0	0	0	4	0	0	1	2.38	1	4
ENSMUSG00000104557.1	RP23-349J3.3	0	0	0	0	1	0	0	0	0	0	0	0	0	0	2	0	0	0	0	0	0	0	0	0	0	0	0	0	0	0	1	0	0	0	0	0	0	0	0	0	2	0	0	0	0	0	0	0	0	0	0	0	0.12	0	0
ENSMUSG00000104558.1	Gm44403	0	0	0	0	0	0	0	0	0	0	0	0	0	0	0	0	0	0	0	0	0	0	0	0	0	0	0	0	0	0	0	0	0	0	0	0	0	0	0	0	0	0	0	0	0	0	0	0	0	0	0	0	0	0	0
ENSMUSG00000104559.1	RP23-131F7.5	256	145	402	352	355	311	244	283	469	356	472	70	128	409	250	438	151	686	335	322	340	209	99	228	443	220	269	117	397	419	309	347	248	304	494	430	372	79	109	459	294	401	139	571	356	287	406	188	79	229	451	220	306.64	300	314
ENSMUSG00000104560.1	RP24-499N22.1	2	0	2	0	2	10	4	0	2	4	0	2	0	0	2	6	2	2	0	0	0	2	2	0	2	0	2	0	2	0	2	11	4	0	2	5	0	2	0	0	2	5	2	2	0	0	0	2	2	0	2	0	1.81	2	1
ENSMUSG00000104561.1	Mir466c-1	0	0	0	0	0	0	0	0	0	0	0	0	0	0	0	0	0	0	0	0	0	0	0	0	0	0	0	0	0	0	0	0	0	0	0	0	0	0	0	0	0	0	0	0	0	0	0	0	0	0	0	0	0	0	0
ENSMUSG00000104562.1	RP23-187D22.3	0	0	0	0	0	0	0	0	0	0	0	0	0	0	0	0	0	0	0	0	0	0	0	0	0	0	0	0	0	0	0	0	0	0	0	0	0	0	0	0	0	0	0	0	0	0	0	0	0	0	0	0	0	0	0
ENSMUSG00000104563.1	RP24-267O6.1	0	0	0	0	0	0	0	0	0	0	0	0	0	0	0	0	0	0	0	0	0	0	0	0	0	0	0	0	0	0	0	0	0	0	0	0	0	0	0	0	0	0	0	0	0	0	0	0	0	0	0	0	0	0	0
ENSMUSG00000104564.1	RP23-358D12.4	0	0	0	0	0	0	0	0	0	0	0	0	0	0	0	0	0	0	0	0	0	0	0	0	0	0	0	0	0	0	0	0	0	0	0	0	0	0	0	0	0	0	0	0	0	0	0	0	0	0	0	0	0	0	0
ENSMUSG00000104566.1	Mir7227	0	0	0	0	2	0	0	0	0	0	0	0	0	0	0	0	0	0	0	0	0	0	0	0	0	0	0	0	0	0	2	0	0	0	0	0	0	0	0	0	0	0	0	0	0	0	0	0	0	0	0	0	0.07	0	0
ENSMUSG00000104567.1	RP24-344B20.5	0	0	0	0	2	0	0	0	0	0	0	0	0	0	0	0	0	0	0	0	0	0	0	0	0	0	0	0	0	0	2	0	0	0	0	0	0	0	0	0	0	0	0	0	0	0	0	0	0	0	0	0	0.07	0	0
ENSMUSG00000104568.1	RP24-389H4.1	0	0	0	0	0	0	0	0	0	0	0	0	0	0	0	2	0	0	3	0	0	0	0	0	0	0	0	0	0	0	0	0	0	0	0	0	0	0	0	0	0	2	0	0	3	0	0	0	0	0	0	0	0.19	0	0
ENSMUSG00000104569.1	RP23-354E8.1	11	23	38	0	22	21	18	8	54	23	2	33	25	24	6	38	26	10	10	13	8	12	20	11	12	12	12	18	38	0	19	23	18	9	57	28	2	37	21	27	7	35	24	8	11	12	10	11	16	11	12	12	18.33	22	15
ENSMUSG00000104570.1	Gm44463	0	0	0	0	0	0	0	0	0	0	0	0	0	0	0	0	0	0	0	0	0	0	0	0	0	0	0	0	0	0	0	0	0	0	0	0	0	0	0	0	0	0	0	0	0	0	0	0	0	0	0	0	0	0	0
ENSMUSG00000104571.1	RP23-293K21.2	0	0	0	0	0	0	0	0	0	0	0	0	0	0	0	0	0	0	6	0	0	0	4	0	0	0	0	0	0	0	0	0	0	0	0	0	0	0	0	0	0	0	0	0	6	0	0	0	3	0	0	0	0.37	0	1
ENSMUSG00000104572.5	RP24-187P11.4	0	0	0	0	0	0	0	0	0	0	0	0	0	0	0	0	0	0	0	0	0	0	0	0	0	0	0	0	0	0	0	0	0	0	0	0	0	0	0	0	0	0	0	0	0	0	0	0	0	0	0	0	0	0	0
ENSMUSG00000104573.1	RP23-187E3.1	0	0	0	0	0	0	0	0	0	0	0	0	0	0	0	0	0	0	0	0	0	0	0	0	0	0	0	0	0	0	0	0	0	0	0	0	0	0	0	0	0	0	0	0	0	0	0	0	0	0	0	0	0	0	0
ENSMUSG00000104574.1	RP23-192O12.4	17	2	4	4	28	22	15	52	259	8	102	47	28	18	15	63	66	86	75	39	47	118	1	32	114	79	18	2	4	5	24	25	15	56	273	10	80	53	24	20	18	58	61	72	80	35	56	106	1	32	116	79	50.78	45	56
ENSMUSG00000104575.1	Igkv9-119	0	0	0	0	0	0	0	0	0	0	0	0	0	0	0	0	0	0	0	0	0	0	0	0	0	0	0	0	0	0	0	0	0	0	0	0	0	0	0	0	0	0	0	0	0	0	0	0	0	0	0	0	0	0	0
ENSMUSG00000104576.1	RP23-4P1.5	0	0	2	0	0	7	6	0	4	4	12	2	6	0	0	2	0	6	4	0	22	0	2	0	2	0	0	0	2	0	0	8	6	0	4	5	9	2	5	0	0	2	0	5	4	0	26	0	2	0	2	0	3.18	3	3
ENSMUSG00000104577.1	RP23-30B3.2	2	0	0	0	0	0	2	4	0	0	6	2	3	4	0	0	2	5	8	1	0	7	2	0	4	2	2	0	0	0	0	0	2	4	0	0	5	2	3	4	0	0	2	4	8	1	0	6	2	0	4	2	1.99	1	3
ENSMUSG00000104578.1	RP23-408K8.3	0	0	0	0	0	0	0	0	0	0	0	0	0	0	0	0	0	0	0	0	0	0	0	0	0	0	0	0	0	0	0	0	0	0	0	0	0	0	0	0	0	0	0	0	0	0	0	0	0	0	0	0	0	0	0
ENSMUSG00000104579.1	RP23-349J3.6	0	0	0	0	0	0	0	0	0	0	0	0	0	0	0	0	0	0	0	0	0	0	0	0	0	0	0	0	0	0	0	0	0	0	0	0	0	0	0	0	0	0	0	0	0	0	0	0	0	0	0	0	0	0	0
ENSMUSG00000104580.1	RP24-102B13.3	2	1	3	1	4	0	2	2	7	15	19	0	0	8	23	2	2	10	11	16	3	4	0	4	6	17	2	1	3	1	3	0	2	2	7	18	15	0	0	9	27	2	2	8	12	14	4	4	0	4	6	17	6.29	4	8
ENSMUSG00000104581.1	RP23-378C15.2	0	0	0	0	0	0	0	0	0	0	2	0	0	0	0	0	0	0	4	0	0	0	1	0	0	0	0	0	0	0	0	0	0	0	0	0	2	0	0	0	0	0	0	0	4	0	0	0	1	0	0	0	0.25	0	0
ENSMUSG00000104582.1	Mir380	0	0	0	0	0	0	0	0	0	0	0	0	0	0	0	0	0	0	0	0	0	0	0	0	0	0	0	0	0	0	0	0	0	0	0	0	0	0	0	0	0	0	0	0	0	0	0	0	0	0	0	0	0	0	0
ENSMUSG00000104583.1	RP23-333I5.6	0	0	0	0	0	0	0	0	0	0	0	0	0	0	0	0	0	0	2	0	0	1	0	0	0	0	0	0	0	0	0	0	0	0	0	0	0	0	0	0	0	0	0	0	2	0	0	1	0	0	0	0	0.12	0	0
ENSMUSG00000104584.1	Rpl18a-ps3	0	0	0	0	0	0	0	0	0	0	0	0	0	0	0	0	0	0	0	0	0	0	0	0	0	0	0	0	0	0	0	0	0	0	0	0	0	0	0	0	0	0	0	0	0	0	0	0	0	0	0	0	0	0	0
ENSMUSG00000104585.1	RP24-253I2.4	0	0	6	0	2	0	0	0	0	0	0	0	0	0	0	0	0	0	0	0	0	0	0	0	0	0	0	0	6	0	2	0	0	0	0	0	0	0	0	0	0	0	0	0	0	0	0	0	0	0	0	0	0.29	1	0
ENSMUSG00000104586.1	RP23-375H15.2	4	0	2	4	54	2	2	0	0	3	4	0	6	0	0	6	0	0	8	8	20	0	0	0	0	0	4	0	2	5	47	2	2	0	0	4	3	0	5	0	0	5	0	0	8	7	24	0	0	0	0	0	4.58	6	3
ENSMUSG00000104587.1	RP23-94F17.2	0	0	0	0	0	0	0	0	0	0	0	0	0	0	0	0	0	0	0	0	0	0	0	0	0	0	0	0	0	0	0	0	0	0	0	0	0	0	0	0	0	0	0	0	0	0	0	0	0	0	0	0	0	0	0
ENSMUSG00000104588.1	RP23-373G12.1	0	0	0	0	4	0	0	0	1	0	0	0	0	0	0	0	2	0	0	0	0	0	0	0	6	0	0	0	0	0	3	0	0	0	1	0	0	0	0	0	0	0	2	0	0	0	0	0	0	0	6	0	0.48	0	1
ENSMUSG00000104589.1	Gm44311	3	2	15	4	31	0	6	14	1	4	0	0	4	0	14	10	1	26	3	14	0	14	2	0	7	21	3	2	15	5	27	0	6	15	1	5	0	0	3	0	16	9	1	22	3	12	0	13	2	0	7	21	7.22	6	8
ENSMUSG00000104590.2	RP23-172K2.1	0	0	0	0	0	0	0	0	0	0	0	0	0	0	0	0	0	0	0	0	0	0	0	0	0	0	0	0	0	0	0	0	0	0	0	0	0	0	0	0	0	0	0	0	0	0	0	0	0	0	0	0	0	0	0
ENSMUSG00000104591.1	RP24-142B15.10	0	0	11	0	0	4	11	0	2	0	0	0	0	0	0	0	3	0	0	0	0	0	1	0	0	1	0	0	11	0	0	4	11	0	2	0	0	0	0	0	0	0	3	0	0	0	0	0	1	0	0	1	1.28	2	0
ENSMUSG00000104592.1	RP23-169H9.5	1	0	0	0	0	0	0	0	0	0	0	0	0	0	0	0	0	0	0	0	0	0	0	0	0	0	1	0	0	0	0	0	0	0	0	0	0	0	0	0	0	0	0	0	0	0	0	0	0	0	0	0	0.04	0	0
ENSMUSG00000104593.1	Ighv1-65	0	0	0	0	0	0	0	0	0	0	0	0	0	0	0	0	0	0	0	0	0	0	0	0	0	0	0	0	0	0	0	0	0	0	0	0	0	0	0	0	0	0	0	0	0	0	0	0	0	0	0	0	0	0	0
ENSMUSG00000104594.1	Gm24022	0	0	0	0	0	0	0	0	0	0	0	0	0	0	0	0	0	0	0	0	0	0	0	0	0	0	0	0	0	0	0	0	0	0	0	0	0	0	0	0	0	0	0	0	0	0	0	0	0	0	0	0	0	0	0
ENSMUSG00000104595.1	RP23-54L16.1	0	0	0	0	0	0	0	0	0	0	0	0	0	0	0	0	0	0	0	0	0	0	0	0	0	0	0	0	0	0	0	0	0	0	0	0	0	0	0	0	0	0	0	0	0	0	0	0	0	0	0	0	0	0	0
ENSMUSG00000104596.1	RP23-201A9.1	0	0	0	0	0	0	0	0	0	0	0	0	0	0	0	0	0	0	0	0	0	0	0	0	0	0	0	0	0	0	0	0	0	0	0	0	0	0	0	0	0	0	0	0	0	0	0	0	0	0	0	0	0	0	0
ENSMUSG00000104597.1	RP24-68G17.4	6	8	2	8	14	2	2	10	11	11	24	0	14	4	0	9	0	7	0	6	0	7	0	8	15	6	6	6	2	10	12	2	2	11	12	13	19	0	12	4	0	8	0	6	0	5	0	6	0	8	15	6	6.41	8	4
ENSMUSG00000104598.1	RP24-334B8.8	0	0	0	0	0	0	0	0	0	2	0	0	0	0	0	0	0	0	0	0	0	0	0	0	0	0	0	0	0	0	0	0	0	0	0	2	0	0	0	0	0	0	0	0	0	0	0	0	0	0	0	0	0.09	0	0
ENSMUSG00000104599.1	AC154540.1	0	0	0	0	0	0	0	0	0	0	0	0	0	0	0	0	0	0	0	0	0	0	0	0	0	0	0	0	0	0	0	0	0	0	0	0	0	0	0	0	0	0	0	0	0	0	0	0	0	0	0	0	0	0	0
ENSMUSG00000104600.4	Dmrt1i	4	2	0	22	8	14	23	7	17	12	6	16	7	22	10	4	4	50	26	7	24	20	2	9	28	19	4	2	0	26	7	16	23	8	18	15	5	18	6	25	12	4	4	42	28	6	29	18	2	9	29	19	14.25	11	17
ENSMUSG00000104601.1	RP23-299O17.3	0	0	0	0	0	0	0	0	0	0	0	0	0	0	0	1	0	0	0	0	4	0	0	0	0	0	0	0	0	0	0	0	0	0	0	0	0	0	0	0	0	1	0	0	0	0	5	0	0	0	0	0	0.22	0	0
ENSMUSG00000104602.1	RP24-207A18.2	0	0	0	0	0	4	0	0	0	0	0	0	0	0	0	0	0	0	0	0	0	0	0	0	0	0	0	0	0	0	0	4	0	0	0	0	0	0	0	0	0	0	0	0	0	0	0	0	0	0	0	0	0.17	0	0
ENSMUSG00000104603.1	Gm47314	0	0	0	0	0	0	0	0	0	0	0	0	0	0	0	0	0	0	0	0	0	0	0	0	0	0	0	0	0	0	0	0	0	0	0	0	0	0	0	0	0	0	0	0	0	0	0	0	0	0	0	0	0	0	0
ENSMUSG00000104604.1	RP24-289G19.3	0	0	0	0	0	0	0	0	0	0	0	0	0	0	0	0	0	0	0	0	0	0	0	0	0	0	0	0	0	0	0	0	0	0	0	0	0	0	0	0	0	0	0	0	0	0	0	0	0	0	0	0	0	0	0
ENSMUSG00000104605.1	RP23-382L1.6	39	76	38	82	61	71	41	148	453	96	491	84	84	116	185	88	177	276	163	152	96	306	97	65	146	167	41	61	38	98	53	79	42	159	477	116	387	95	71	130	217	81	163	230	173	135	115	275	78	65	149	167	142.08	132	152
ENSMUSG00000104606.1	RP23-297I15.1	0	0	0	0	0	0	0	0	0	0	0	0	0	0	0	0	0	0	0	0	0	0	0	0	0	0	0	0	0	0	0	0	0	0	0	0	0	0	0	0	0	0	0	0	0	0	0	0	0	0	0	0	0	0	0
ENSMUSG00000104607.1	RP23-93F11.4	2	0	0	0	0	6	0	0	0	0	0	0	0	0	0	0	0	0	0	0	0	0	0	0	0	0	2	0	0	0	0	7	0	0	0	0	0	0	0	0	0	0	0	0	0	0	0	0	0	0	0	0	0.34	1	0
ENSMUSG00000104608.1	Gm44390	0	0	0	0	1	0	0	0	1	0	4	0	0	0	0	0	1	2	1	0	0	0	1	0	0	0	0	0	0	0	1	0	0	0	1	0	3	0	0	0	0	0	1	2	1	0	0	0	1	0	0	0	0.37	0	0
ENSMUSG00000104609.1	Igkv13-76	0	0	0	0	0	0	0	0	0	0	0	0	0	0	0	0	0	0	0	0	0	0	0	0	0	0	0	0	0	0	0	0	0	0	0	0	0	0	0	0	0	0	0	0	0	0	0	0	0	0	0	0	0	0	0
ENSMUSG00000104610.1	RP23-77E5.1	8	4	0	0	0	0	0	66	4	123	0	2	0	26	0	1	9	0	0	22	0	6	0	9	23	0	8	3	0	0	0	0	0	71	4	149	0	2	0	29	0	1	8	0	0	20	0	5	0	9	23	0	12.82	18	7
ENSMUSG00000104612.1	RP24-176P19.6	0	0	0	0	0	0	0	0	0	0	0	0	0	0	0	0	0	0	0	0	2	0	0	0	0	0	0	0	0	0	0	0	0	0	0	0	0	0	0	0	0	0	0	0	0	0	2	0	0	0	0	0	0.09	0	0
ENSMUSG00000104613.1	RP24-548I6.12	0	0	0	0	0	0	0	0	0	0	0	0	0	0	0	0	0	0	0	0	0	0	0	0	0	0	0	0	0	0	0	0	0	0	0	0	0	0	0	0	0	0	0	0	0	0	0	0	0	0	0	0	0	0	0
ENSMUSG00000104614.5	Fbxw27	0	0	0	0	1	0	0	0	0	0	1	2	0	0	0	0	0	0	0	0	0	0	4	0	0	0	0	0	0	0	1	0	0	0	0	0	1	2	0	0	0	0	0	0	0	0	0	0	3	0	0	0	0.27	0	0
ENSMUSG00000104615.1	RP23-372C7.7	0	0	0	0	0	0	0	0	0	0	0	0	0	0	0	0	0	4	0	0	0	0	0	0	0	0	0	0	0	0	0	0	0	0	0	0	0	0	0	0	0	0	0	3	0	0	0	0	0	0	0	0	0.13	0	0
ENSMUSG00000104616.1	RP23-325M18.2	42	59	0	53	14	4	106	33	14	25	0	21	110	1	35	52	23	13	13	45	58	41	71	55	1	1	44	47	0	63	12	4	108	35	15	30	0	24	94	1	41	48	21	11	14	40	69	37	57	55	1	1	33.56	37	30
ENSMUSG00000104617.1	RP23-174N20.2	0	0	0	0	0	0	0	0	0	0	8	0	0	0	0	0	0	0	0	0	0	0	0	0	0	0	0	0	0	0	0	0	0	0	0	0	6	0	0	0	0	0	0	0	0	0	0	0	0	0	0	0	0.24	0	0
ENSMUSG00000104618.1	Mir1839	0	0	0	0	0	0	0	0	0	0	0	0	0	0	0	0	0	0	0	0	0	0	0	0	0	0	0	0	0	0	0	0	0	0	0	0	0	0	0	0	0	0	0	0	0	0	0	0	0	0	0	0	0	0	0
ENSMUSG00000104619.1	RP24-89D17.1	0	0	0	0	0	0	0	0	0	0	0	0	0	0	0	0	0	0	0	0	0	0	0	0	0	0	0	0	0	0	0	0	0	0	0	0	0	0	0	0	0	0	0	0	0	0	0	0	0	0	0	0	0	0	0
ENSMUSG00000104620.1	Trav7-1	0	0	0	0	0	0	0	3	0	0	0	0	0	0	0	0	0	0	0	0	0	0	0	0	0	0	0	0	0	0	0	0	0	3	0	0	0	0	0	0	0	0	0	0	0	0	0	0	0	0	0	0	0.12	0	0
ENSMUSG00000104621.1	RP23-181C16.4	5	0	0	2	0	0	0	4	0	2	7	0	6	0	8	2	0	0	4	8	0	0	12	2	4	0	5	0	0	2	0	0	0	4	0	2	6	0	5	0	9	2	0	0	4	7	0	0	10	2	4	0	2.43	2	3
ENSMUSG00000104622.1	RP24-334O8.1	0	0	0	0	0	0	0	0	0	0	0	0	0	0	0	0	0	0	0	0	0	0	0	0	0	0	0	0	0	0	0	0	0	0	0	0	0	0	0	0	0	0	0	0	0	0	0	0	0	0	0	0	0	0	0
ENSMUSG00000104623.1	RP24-352B14.1	8	6	14	10	20	8	12	10	24	22	26	9	0	15	14	6	7	20	10	6	13	14	12	4	10	14	8	5	14	12	17	9	12	11	25	27	21	10	0	17	16	5	6	17	11	5	16	13	10	4	10	14	12.1	13	11
ENSMUSG00000104624.1	RP23-212F6.1	0	0	0	0	0	0	0	0	0	0	0	0	0	0	0	0	0	0	4	0	0	0	0	0	0	0	0	0	0	0	0	0	0	0	0	0	0	0	0	0	0	0	0	0	4	0	0	0	0	0	0	0	0.16	0	0
ENSMUSG00000104625.1	RP23-342M4.4	0	0	0	2	0	2	0	0	0	0	6	0	0	0	0	0	0	0	3	0	35	0	0	0	0	0	0	0	0	2	0	2	0	0	0	0	5	0	0	0	0	0	0	0	3	0	42	0	0	0	0	0	2.09	1	3
ENSMUSG00000104626.1	RP23-10F17.4	0	0	0	0	0	0	2	0	0	0	2	0	0	0	0	0	0	0	4	0	0	0	0	0	0	0	0	0	0	0	0	0	2	0	0	0	2	0	0	0	0	0	0	0	4	0	0	0	0	0	0	0	0.3	0	0
ENSMUSG00000104627.1	Mir3535	0	0	0	0	0	0	0	0	0	0	0	0	0	0	0	2	0	0	0	0	0	0	0	0	0	0	0	0	0	0	0	0	0	0	0	0	0	0	0	0	0	2	0	0	0	0	0	0	0	0	0	0	0.07	0	0
ENSMUSG00000104628.1	Gm44319	0	0	0	0	0	0	0	0	0	0	0	1	0	0	0	0	0	0	0	0	0	0	0	0	0	0	0	0	0	0	0	0	0	0	0	0	0	1	0	0	0	0	0	0	0	0	0	0	0	0	0	0	0.04	0	0
ENSMUSG00000104629.1	Trav13n-1	0	0	2	0	0	0	0	0	0	0	0	0	0	0	0	0	0	0	0	0	0	0	0	0	0	0	0	0	2	0	0	0	0	0	0	0	0	0	0	0	0	0	0	0	0	0	0	0	0	0	0	0	0.08	0	0
ENSMUSG00000104630.1	Trgj3	0	0	0	0	0	0	0	0	0	0	0	0	0	0	0	0	0	0	0	0	0	0	0	0	0	0	0	0	0	0	0	0	0	0	0	0	0	0	0	0	0	0	0	0	0	0	0	0	0	0	0	0	0	0	0
ENSMUSG00000104631.1	RP23-298M23.12	3	0	0	0	0	4	1	0	2	0	6	0	2	2	0	0	0	0	1	0	0	0	0	0	0	0	3	0	0	0	0	4	1	0	2	0	5	0	2	2	0	0	0	0	1	0	0	0	0	0	0	0	0.79	1	0
ENSMUSG00000104632.1	RP23-237H9.2	0	0	0	0	0	0	0	0	0	0	12	0	0	0	0	0	2	0	0	0	24	0	0	0	0	0	0	0	0	0	0	0	0	0	0	0	9	0	0	0	0	0	2	0	0	0	29	0	0	0	0	0	1.54	1	2
ENSMUSG00000104633.1	RP24-194F23.3	0	0	0	0	0	0	0	0	0	0	0	0	0	0	0	0	0	0	0	0	0	0	0	0	0	0	0	0	0	0	0	0	0	0	0	0	0	0	0	0	0	0	0	0	0	0	0	0	0	0	0	0	0	0	0
ENSMUSG00000104634.1	RP24-79O7.1	0	0	0	0	0	0	0	0	2	0	0	0	0	0	0	0	0	0	2	0	0	0	0	0	0	0	0	0	0	0	0	0	0	0	2	0	0	0	0	0	0	0	0	0	2	0	0	0	0	0	0	0	0.16	0	0
ENSMUSG00000104635.1	Gm44377	0	0	0	0	0	0	0	0	0	0	0	0	0	0	0	0	0	0	0	0	0	0	0	0	0	0	0	0	0	0	0	0	0	0	0	0	0	0	0	0	0	0	0	0	0	0	0	0	0	0	0	0	0	0	0
ENSMUSG00000104636.1	RP23-53G23.2	0	0	0	0	0	0	0	0	0	0	0	0	0	0	0	0	0	0	0	0	0	0	0	0	0	0	0	0	0	0	0	0	0	0	0	0	0	0	0	0	0	0	0	0	0	0	0	0	0	0	0	0	0	0	0
ENSMUSG00000104637.1	RP23-92L4.4	0	0	0	0	0	0	0	0	0	0	0	0	0	0	0	0	0	0	0	0	0	0	0	0	0	0	0	0	0	0	0	0	0	0	0	0	0	0	0	0	0	0	0	0	0	0	0	0	0	0	0	0	0	0	0
ENSMUSG00000104638.1	RP24-405C17.3	0	0	0	0	0	0	0	0	0	0	0	0	0	0	0	0	0	0	0	0	0	0	0	0	0	0	0	0	0	0	0	0	0	0	0	0	0	0	0	0	0	0	0	0	0	0	0	0	0	0	0	0	0	0	0
ENSMUSG00000104639.1	RP23-347G20.4	0	0	0	2	4	5	2	6	0	0	40	10	11	0	0	2	0	0	12	0	4	2	0	2	0	0	0	0	0	2	3	6	2	6	0	0	32	11	9	0	0	2	0	0	13	0	5	2	0	2	0	0	3.66	5	2
ENSMUSG00000104640.1	RP24-324D14.6	0	0	0	0	0	0	0	0	0	0	0	0	0	0	0	0	0	0	0	0	0	0	0	0	0	0	0	0	0	0	0	0	0	0	0	0	0	0	0	0	0	0	0	0	0	0	0	0	0	0	0	0	0	0	0
ENSMUSG00000104641.1	RP23-477N9.4	2	4	0	5	0	2	7	0	0	6	20	4	0	0	1	0	0	1	4	4	52	2	2	0	0	8	2	3	0	6	0	2	7	0	0	7	16	5	0	0	1	0	0	1	4	4	62	2	2	0	0	8	5.06	4	6
ENSMUSG00000104642.1	RP23-404J7.8	6	2	16	10	12	16	18	18	20	8	14	12	10	9	18	8	16	2	12	10	12	10	14	12	2	11	6	2	16	12	10	18	18	19	21	10	11	14	9	10	21	7	15	2	13	9	14	9	11	12	2	11	11.6	13	10
ENSMUSG00000104643.1	RP23-175B24.8	0	0	0	0	0	0	0	0	0	0	0	0	1	0	0	0	0	0	0	0	0	0	0	0	0	0	0	0	0	0	0	0	0	0	0	0	0	0	1	0	0	0	0	0	0	0	0	0	0	0	0	0	0.03	0	0
ENSMUSG00000104644.1	RP24-443E20.1	0	0	0	0	0	0	0	0	2	0	0	0	0	0	0	0	0	0	0	0	0	0	0	0	0	0	0	0	0	0	0	0	0	0	2	0	0	0	0	0	0	0	0	0	0	0	0	0	0	0	0	0	0.08	0	0
ENSMUSG00000104645.1	RP23-437C24.2	0	0	0	0	0	0	1	0	9	0	0	44	2	0	0	0	18	0	9	6	0	0	0	1	2	0	0	0	0	0	0	0	1	0	9	0	0	50	2	0	0	0	17	0	10	5	0	0	0	1	2	0	3.71	5	3
ENSMUSG00000104646.1	RP23-407B16.4	0	0	2	0	6	0	0	0	0	2	0	0	0	0	0	0	0	0	0	6	0	0	2	0	6	2	0	0	2	0	5	0	0	0	0	2	0	0	0	0	0	0	0	0	0	5	0	0	2	0	6	2	0.95	1	1
ENSMUSG00000104647.1	RP24-213M16.1	0	0	0	0	0	0	0	0	0	0	0	0	0	0	0	0	0	0	0	4	0	0	0	0	0	0	0	0	0	0	0	0	0	0	0	0	0	0	0	0	0	0	0	0	0	4	0	0	0	0	0	0	0.14	0	0
ENSMUSG00000104648.1	RP24-224N3.5	0	0	0	1	0	0	0	0	0	0	1	0	0	0	0	0	0	0	0	0	0	0	0	0	0	0	0	0	0	1	0	0	0	0	0	0	1	0	0	0	0	0	0	0	0	0	0	0	0	0	0	0	0.08	0	0
ENSMUSG00000104649.1	RP24-257C17.2	41	142	42	40	56	36	70	68	82	50	124	28	74	57	40	92	78	106	103	40	44	76	60	131	62	102	43	114	41	48	49	40	71	73	86	60	98	32	63	64	47	84	72	88	109	36	53	68	48	131	63	102	68.62	63	74
ENSMUSG00000104650.1	Trav22	0	0	0	0	0	0	0	0	0	0	0	0	0	0	0	0	0	0	0	0	0	0	0	0	0	0	0	0	0	0	0	0	0	0	0	0	0	0	0	0	0	0	0	0	0	0	0	0	0	0	0	0	0	0	0
ENSMUSG00000104651.1	RP23-56M18.8	0	0	0	0	0	0	0	1	0	0	3	0	0	0	0	0	0	0	0	0	0	0	0	0	1	2	0	0	0	0	0	0	0	1	0	0	2	0	0	0	0	0	0	0	0	0	0	0	0	0	1	2	0.25	0	0
ENSMUSG00000104652.1	Mir669a-8	0	0	0	0	0	0	0	0	0	0	0	0	0	0	0	0	0	0	0	0	0	0	0	0	0	0	0	0	0	0	0	0	0	0	0	0	0	0	0	0	0	0	0	0	0	0	0	0	0	0	0	0	0	0	0
ENSMUSG00000104653.1	RP24-245I16.3	115	8	110	42	97	118	35	15	4	6	6	0	0	2	14	10	7	21	16	2	20	4	2	2	31	0	121	6	109	50	84	132	36	16	4	7	5	0	0	2	16	9	6	17	17	2	24	4	2	2	32	0	27.04	44	10
ENSMUSG00000104654.1	RP24-166N8.9	4	26	37	2	62	20	1	12	1	8	12	0	1	10	17	1	16	4	12	32	2	4	37	16	2	19	4	21	37	2	54	22	1	13	1	10	9	0	1	11	20	1	15	3	13	29	2	4	30	16	2	19	13.05	13	13
ENSMUSG00000104655.1	RP23-187D22.6	0	0	0	0	0	0	0	0	0	0	0	0	0	0	0	0	0	0	0	0	0	0	0	0	0	0	0	0	0	0	0	0	0	0	0	0	0	0	0	0	0	0	0	0	0	0	0	0	0	0	0	0	0	0	0
ENSMUSG00000104656.1	Gm44483	0	0	0	0	0	0	0	0	0	0	0	0	0	0	0	0	0	0	0	0	0	0	0	0	0	0	0	0	0	0	0	0	0	0	0	0	0	0	0	0	0	0	0	0	0	0	0	0	0	0	0	0	0	0	0
ENSMUSG00000104657.1	Gm47297	0	0	0	0	0	0	0	0	0	0	0	0	0	0	0	0	0	0	0	0	0	0	0	0	0	0	0	0	0	0	0	0	0	0	0	0	0	0	0	0	0	0	0	0	0	0	0	0	0	0	0	0	0	0	0
ENSMUSG00000104658.4	RP23-6A14.5	0	0	0	0	0	0	0	0	0	2	0	0	0	0	0	0	0	0	0	0	0	0	0	0	0	0	0	0	0	0	0	0	0	0	0	2	0	0	0	0	0	0	0	0	0	0	0	0	0	0	0	0	0.09	0	0
ENSMUSG00000104659.1	RP23-245O13.2	0	0	0	0	0	0	0	0	0	0	0	0	0	0	0	0	0	0	0	0	8	0	0	0	0	0	0	0	0	0	0	0	0	0	0	0	0	0	0	0	0	0	0	0	0	0	10	0	0	0	0	0	0.37	0	1
ENSMUSG00000104660.1	RP23-287A8.1	0	0	0	0	0	0	0	0	0	0	0	0	0	0	0	0	0	0	0	0	0	0	0	0	0	0	0	0	0	0	0	0	0	0	0	0	0	0	0	0	0	0	0	0	0	0	0	0	0	0	0	0	0	0	0
ENSMUSG00000104661.1	RP23-187D22.1	0	0	0	0	0	0	0	0	0	0	2	0	0	0	0	0	0	0	0	0	0	0	0	0	0	0	0	0	0	0	0	0	0	0	0	0	2	0	0	0	0	0	0	0	0	0	0	0	0	0	0	0	0.06	0	0
ENSMUSG00000104662.1	RP24-82B23.5	2	0	8	12	22	16	20	20	32	10	72	106	24	0	28	10	16	68	40	12	12	32	18	30	8	32	2	0	8	14	19	18	20	21	34	12	57	120	20	0	33	9	15	57	42	11	14	29	14	30	8	32	24.62	27	23
ENSMUSG00000104663.1	RP24-338C23.2	0	0	0	0	0	0	0	4	0	0	0	0	0	0	0	0	2	0	6	2	0	0	2	0	0	0	0	0	0	0	0	0	0	4	0	0	0	0	0	0	0	0	2	0	6	2	0	0	2	0	0	0	0.61	0	1
ENSMUSG00000104664.1	RP23-227D7.8	0	0	0	0	0	0	0	0	1	0	0	0	0	0	0	0	2	0	1	0	0	0	0	0	0	0	0	0	0	0	0	0	0	0	1	0	0	0	0	0	0	0	2	0	1	0	0	0	0	0	0	0	0.15	0	0
ENSMUSG00000104665.1	RP23-7E4.7	0	0	0	0	0	2	0	0	0	0	0	2	0	0	0	0	1	0	1	0	0	0	0	0	0	0	0	0	0	0	0	2	0	0	0	0	0	2	0	0	0	0	1	0	1	0	0	0	0	0	0	0	0.25	0	0
ENSMUSG00000104666.1	Gm44452	0	0	0	0	0	0	0	0	0	0	0	0	0	0	0	0	0	0	0	0	0	0	0	0	0	0	0	0	0	0	0	0	0	0	0	0	0	0	0	0	0	0	0	0	0	0	0	0	0	0	0	0	0	0	0
ENSMUSG00000104667.1	RP24-418J2.5	180	170	4	6	41	12	0	10	12	6	6	6	49	22	8	12	12	4	16	118	10	40	0	0	4	0	189	137	4	7	36	13	0	11	13	7	5	7	42	25	9	11	11	3	17	105	12	36	0	0	4	0	27.05	36	18
ENSMUSG00000104668.1	Vmn2r-ps24	0	0	0	0	0	0	0	0	0	0	0	6	0	0	0	4	0	0	0	0	0	0	1	2	0	0	0	0	0	0	0	0	0	0	0	0	0	7	0	0	0	4	0	0	0	0	0	0	1	2	0	0	0.51	1	1
ENSMUSG00000104669.1	RP23-148G12.5	0	6	6	0	0	0	0	0	0	0	0	0	2	0	0	0	0	0	1	0	1	0	0	0	0	0	0	5	6	0	0	0	0	0	0	0	0	0	2	0	0	0	0	0	1	0	1	0	0	0	0	0	0.57	1	0
ENSMUSG00000104670.1	RP24-149B7.2	0	0	0	10	0	0	0	0	0	0	0	0	0	0	0	0	0	0	0	0	0	0	0	0	0	0	0	0	0	12	0	0	0	0	0	0	0	0	0	0	0	0	0	0	0	0	0	0	0	0	0	0	0.46	1	0
ENSMUSG00000104671.1	RP23-106G24.2	18	18	44	28	41	36	30	22	28	20	33	18	72	44	16	32	36	14	64	46	0	16	17	16	56	26	19	14	43	33	36	40	30	24	30	24	26	20	61	49	19	29	33	12	68	41	0	14	14	16	57	26	29.98	31	29
ENSMUSG00000104672.1	RP23-451C1.1	0	0	0	1	0	0	0	0	0	0	2	0	0	0	0	0	0	0	0	0	0	0	0	0	0	0	0	0	0	1	0	0	0	0	0	0	2	0	0	0	0	0	0	0	0	0	0	0	0	0	0	0	0.11	0	0
ENSMUSG00000104673.1	RP24-100P9.5	0	0	0	0	0	0	0	0	0	0	0	0	0	0	0	0	0	0	0	0	0	0	0	0	0	0	0	0	0	0	0	0	0	0	0	0	0	0	0	0	0	0	0	0	0	0	0	0	0	0	0	0	0	0	0
ENSMUSG00000104674.1	RP24-187P11.2	0	0	0	2	0	2	0	0	0	0	0	0	0	0	0	0	0	0	0	0	0	0	0	0	0	0	0	0	0	2	0	2	0	0	0	0	0	0	0	0	0	0	0	0	0	0	0	0	0	0	0	0	0.18	0	0
ENSMUSG00000104675.1	RP23-209N19.4	2	13	11	2	14	4	8	4	14	0	9	8	10	4	2	4	18	12	6	8	0	8	6	0	0	6	2	10	11	2	12	4	8	4	15	0	7	9	9	4	2	4	17	10	6	7	0	7	5	0	0	6	6.26	7	5
ENSMUSG00000104676.1	RP24-404P10.8	4	0	0	6	4	2	1	0	0	0	16	0	2	2	0	6	0	1	2	4	0	0	2	4	2	0	4	0	0	7	3	2	1	0	0	0	13	0	2	2	0	5	0	1	2	4	0	0	2	4	2	0	2.09	2	2
ENSMUSG00000104677.1	RP24-549I13.2	1	0	2	7	2	4	3	2	0	0	4	0	8	7	0	2	4	2	0	0	0	4	0	8	0	5	1	0	2	8	2	4	3	2	0	0	3	0	7	8	0	2	4	2	0	0	0	4	0	8	0	5	2.48	2	3
ENSMUSG00000104678.1	CH25-626J19.2	0	0	0	0	0	0	0	0	0	0	1	0	0	0	0	0	0	0	0	0	0	0	0	0	0	0	0	0	0	0	0	0	0	0	0	0	1	0	0	0	0	0	0	0	0	0	0	0	0	0	0	0	0.03	0	0
ENSMUSG00000104679.1	Igkv4-60	0	2	0	0	0	0	0	0	0	0	0	0	0	0	0	0	0	4	0	0	0	0	0	0	0	0	0	2	0	0	0	0	0	0	0	0	0	0	0	0	0	0	0	3	0	0	0	0	0	0	0	0	0.19	0	0
ENSMUSG00000104680.1	RP24-129H9.6	0	0	0	0	0	0	0	0	0	0	0	0	0	0	0	0	0	0	0	0	0	0	0	0	0	0	0	0	0	0	0	0	0	0	0	0	0	0	0	0	0	0	0	0	0	0	0	0	0	0	0	0	0	0	0
ENSMUSG00000104681.1	RP24-158G19.1	0	0	0	0	0	0	0	0	0	0	0	0	0	0	0	0	0	0	0	0	0	0	0	0	0	0	0	0	0	0	0	0	0	0	0	0	0	0	0	0	0	0	0	0	0	0	0	0	0	0	0	0	0	0	0
ENSMUSG00000104682.1	RP23-60E24.3	21	10	21	32	19	35	18	16	54	40	52	2	46	32	28	56	26	66	51	16	26	32	49	60	14	79	22	8	21	38	17	39	18	17	57	48	41	2	39	36	33	51	24	55	54	14	31	29	39	60	14	79	34.13	28	40
ENSMUSG00000104683.1	Gm44385	0	0	0	0	0	0	0	0	0	0	0	0	0	0	0	0	0	0	0	0	0	0	0	0	0	0	0	0	0	0	0	0	0	0	0	0	0	0	0	0	0	0	0	0	0	0	0	0	0	0	0	0	0	0	0
ENSMUSG00000104684.1	RP24-270K7.3	10	46	8	12	30	6	24	2	6	17	4	36	74	20	34	24	18	94	6	0	24	6	16	16	0	22	11	37	8	14	26	7	24	2	6	21	3	41	63	22	40	22	17	78	6	0	29	5	13	16	0	22	20.5	20	21
ENSMUSG00000104685.1	RP24-89D17.3	0	0	0	0	0	0	0	0	0	0	4	0	0	0	0	0	4	0	0	0	0	0	0	0	0	0	0	0	0	0	0	0	0	0	0	0	3	0	0	0	0	0	4	0	0	0	0	0	0	0	0	0	0.26	0	0
ENSMUSG00000104686.1	RP24-255F19.5	154	129	235	185	154	62	233	26	121	87	75	122	246	83	252	162	154	249	274	46	119	103	116	186	99	190	162	104	232	220	134	69	237	28	128	105	59	138	209	93	296	148	142	207	291	41	142	92	93	187	101	190	148	140	156
ENSMUSG00000104687.1	RP23-372C7.4	0	0	0	4	0	0	0	5	0	0	18	0	2	0	0	0	0	2	4	0	8	0	0	0	0	0	0	0	0	5	0	0	0	5	0	0	14	0	2	0	0	0	0	2	4	0	10	0	0	0	0	0	1.6	2	1
ENSMUSG00000104688.1	RP24-212G3.3	0	0	0	0	0	0	0	0	0	0	0	0	0	0	0	0	0	0	0	0	0	0	0	0	0	0	0	0	0	0	0	0	0	0	0	0	0	0	0	0	0	0	0	0	0	0	0	0	0	0	0	0	0	0	0
ENSMUSG00000104689.1	Gm44482	0	0	0	0	0	0	0	0	0	0	0	0	0	0	0	0	0	0	0	0	0	0	0	0	0	0	0	0	0	0	0	0	0	0	0	0	0	0	0	0	0	0	0	0	0	0	0	0	0	0	0	0	0	0	0
ENSMUSG00000104690.1	Gm47304	0	0	0	0	0	0	0	0	0	0	0	0	0	0	0	0	0	0	0	0	0	0	0	0	0	0	0	0	0	0	0	0	0	0	0	0	0	0	0	0	0	0	0	0	0	0	0	0	0	0	0	0	0	0	0
ENSMUSG00000104691.1	RP23-15G1.1	0	0	0	0	0	0	0	0	0	0	0	0	0	0	0	0	0	0	0	0	0	0	0	0	0	0	0	0	0	0	0	0	0	0	0	0	0	0	0	0	0	0	0	0	0	0	0	0	0	0	0	0	0	0	0
ENSMUSG00000104692.1	RP23-175B24.14	0	0	0	0	0	0	0	0	0	0	1	0	0	0	0	0	0	0	0	0	0	0	0	0	0	0	0	0	0	0	0	0	0	0	0	0	1	0	0	0	0	0	0	0	0	0	0	0	0	0	0	0	0.03	0	0
ENSMUSG00000104693.1	RP23-103P11.1	2	0	0	8	2	0	0	6	22	2	4	38	4	0	2	0	8	6	28	5	10	8	6	8	9	4	2	0	0	10	2	0	0	6	23	2	3	43	3	0	2	0	7	5	30	4	12	7	5	8	9	4	7.27	7	7
ENSMUSG00000104694.1	RP23-121M13.4	18	4	9	6	10	0	12	0	0	8	10	3	12	5	8	4	0	6	0	0	2	12	9	7	4	22	19	3	9	7	9	0	12	0	0	10	8	3	10	6	9	4	0	5	0	0	2	11	7	7	4	22	6.44	7	6
ENSMUSG00000104695.1	RP23-298M23.9	0	0	0	0	2	0	2	0	0	0	0	0	0	0	0	0	0	0	0	0	0	2	2	0	0	0	0	0	0	0	2	0	2	0	0	0	0	0	0	0	0	0	0	0	0	0	0	2	2	0	0	0	0.28	0	0
ENSMUSG00000104696.1	RP23-354G14.1	0	0	0	0	2	0	0	0	0	0	23	0	0	0	0	0	0	0	2	0	0	0	0	0	0	0	0	0	0	0	2	0	0	0	0	0	18	0	0	0	0	0	0	0	2	0	0	0	0	0	0	0	0.85	2	0
ENSMUSG00000104697.1	Igkv12-67	0	0	0	0	0	0	0	0	0	0	0	0	0	0	0	0	0	0	0	0	0	0	0	0	0	0	0	0	0	0	0	0	0	0	0	0	0	0	0	0	0	0	0	0	0	0	0	0	0	0	0	0	0	0	0
ENSMUSG00000104698.1	RP24-142B15.4	1	2	239	0	8	34	7	0	0	0	0	0	1	0	0	0	0	0	0	0	0	0	0	0	0	0	1	2	236	0	7	38	7	0	0	0	0	0	1	0	0	0	0	0	0	0	0	0	0	0	0	0	11.21	22	0
ENSMUSG00000104699.1	Rps4x-ps	6	6	22	16	18	14	14	14	19	22	8	16	20	22	16	28	10	22	34	24	30	17	58	20	16	22	6	5	22	19	16	16	14	15	20	27	6	18	17	25	19	26	9	18	36	21	36	15	46	20	16	22	19.63	15	24
ENSMUSG00000104700.1	Gm26379	0	0	0	0	0	0	0	0	0	0	0	0	0	0	0	0	0	0	0	0	0	0	0	0	0	0	0	0	0	0	0	0	0	0	0	0	0	0	0	0	0	0	0	0	0	0	0	0	0	0	0	0	0	0	0
ENSMUSG00000104701.1	RP23-336O18.4	2	2	2	4	8	0	2	2	2	0	8	0	2	8	0	0	0	4	6	10	0	0	0	0	0	0	2	2	2	5	7	0	2	2	2	0	6	0	2	9	0	0	0	3	6	9	0	0	0	0	0	0	2.28	2	2
ENSMUSG00000104702.1	Gm44298	0	0	0	0	0	0	0	0	0	0	0	0	0	0	0	0	0	0	0	0	0	0	0	0	0	0	0	0	0	0	0	0	0	0	0	0	0	0	0	0	0	0	0	0	0	0	0	0	0	0	0	0	0	0	0
ENSMUSG00000104703.1	RP24-294N3.1	0	0	0	0	0	0	0	0	0	0	0	0	0	0	0	0	0	0	0	0	0	0	0	0	0	0	0	0	0	0	0	0	0	0	0	0	0	0	0	0	0	0	0	0	0	0	0	0	0	0	0	0	0	0	0
ENSMUSG00000104704.1	RP23-121M13.2	5	6	0	2	2	0	5	10	6	3	6	0	3	0	0	6	5	10	0	4	12	0	17	6	6	10	5	5	0	2	2	0	5	11	6	4	5	0	3	0	0	5	5	8	0	4	14	0	14	6	6	10	4.59	4	6
ENSMUSG00000104705.1	RP24-456F12.1	0	0	0	0	0	0	0	0	0	0	0	0	2	0	0	0	0	0	0	0	0	0	0	0	0	0	0	0	0	0	0	0	0	0	0	0	0	0	2	0	0	0	0	0	0	0	0	0	0	0	0	0	0.07	0	0
ENSMUSG00000104706.1	RP23-167H23.2	0	0	6	0	2	0	2	0	0	0	20	2	5	0	0	0	4	4	0	14	14	0	0	2	0	0	0	0	6	0	2	0	2	0	0	0	16	2	4	0	0	0	4	3	0	12	17	0	0	2	0	0	2.7	2	3
ENSMUSG00000104707.1	RP24-456B4.2	0	0	0	0	0	0	0	0	0	0	0	0	0	0	0	0	0	0	0	0	0	0	0	0	0	0	0	0	0	0	0	0	0	0	0	0	0	0	0	0	0	0	0	0	0	0	0	0	0	0	0	0	0	0	0
ENSMUSG00000104708.1	RP23-151C5.3	0	0	0	0	2	0	0	2	0	2	8	0	16	0	0	6	0	4	0	0	0	0	0	4	0	0	0	0	0	0	2	0	0	2	0	2	6	0	14	0	0	5	0	3	0	0	0	0	0	4	0	0	1.5	2	1
ENSMUSG00000104709.1	RP24-231P10.4	0	0	0	0	0	0	0	0	0	0	0	0	0	0	0	0	0	0	0	0	0	0	0	0	0	0	0	0	0	0	0	0	0	0	0	0	0	0	0	0	0	0	0	0	0	0	0	0	0	0	0	0	0	0	0
ENSMUSG00000104710.1	RP24-349N15.2	0	0	0	0	0	0	0	0	0	0	4	78	0	0	6	0	21	17	4	0	0	15	2	0	0	0	0	0	0	0	0	0	0	0	0	0	3	88	0	0	7	0	19	14	4	0	0	13	2	0	0	0	5.81	7	5
ENSMUSG00000104711.1	RP23-14C8.2	0	0	0	0	0	0	0	0	0	0	0	0	0	0	0	0	0	0	0	0	0	0	0	0	0	0	0	0	0	0	0	0	0	0	0	0	0	0	0	0	0	0	0	0	0	0	0	0	0	0	0	0	0	0	0
ENSMUSG00000104712.1	Igkv4-75	0	0	0	0	0	12	0	0	0	0	0	0	0	0	0	0	0	0	0	0	0	0	0	0	0	0	0	0	0	0	0	13	0	0	0	0	0	0	0	0	0	0	0	0	0	0	0	0	0	0	0	0	0.51	1	0
ENSMUSG00000104713.4	Gbp6	187	485	2491	93	215	230	247	616	96	113	171	85	91	293	42	187	16	14	83	139	881	81	47	18	173	161	197	390	2461	111	187	256	251	661	101	137	135	96	77	329	49	171	15	12	88	124	1053	73	38	18	176	161	283.28	389	177
ENSMUSG00000104714.1	Trav5d-2	0	0	0	0	0	0	0	0	0	0	0	0	0	0	0	0	0	0	0	0	0	0	0	0	0	0	0	0	0	0	0	0	0	0	0	0	0	0	0	0	0	0	0	0	0	0	0	0	0	0	0	0	0	0	0
ENSMUSG00000104715.1	RP24-365I5.2	0	0	0	0	0	0	0	0	0	0	0	0	0	0	0	0	0	0	0	0	0	0	0	0	0	0	0	0	0	0	0	0	0	0	0	0	0	0	0	0	0	0	0	0	0	0	0	0	0	0	0	0	0	0	0
ENSMUSG00000104716.1	RP23-119M19.2	0	0	0	0	0	0	0	0	0	0	0	0	0	0	0	0	0	0	0	0	0	0	0	0	0	0	0	0	0	0	0	0	0	0	0	0	0	0	0	0	0	0	0	0	0	0	0	0	0	0	0	0	0	0	0
ENSMUSG00000104717.1	RP23-28F1.4	0	0	0	0	0	0	0	0	0	0	0	0	0	0	0	0	0	0	0	0	0	0	0	0	0	0	0	0	0	0	0	0	0	0	0	0	0	0	0	0	0	0	0	0	0	0	0	0	0	0	0	0	0	0	0
ENSMUSG00000104718.1	RP24-459D3.1	0	0	0	0	0	0	0	0	0	0	0	0	0	0	0	0	0	0	0	0	0	0	0	0	0	0	0	0	0	0	0	0	0	0	0	0	0	0	0	0	0	0	0	0	0	0	0	0	0	0	0	0	0	0	0
ENSMUSG00000104719.1	RP23-431M7.4	4	14	6	6	20	17	26	8	60	39	28	19	27	8	18	12	18	50	37	18	46	14	49	24	8	8	4	11	6	7	17	19	26	9	63	47	22	21	23	9	21	11	17	42	39	16	55	13	39	24	8	8	22.25	21	23
ENSMUSG00000104720.1	RP24-374B14.6	2	2	8	1	9	6	0	4	5	2	0	10	26	0	0	4	0	4	6	4	2	8	8	5	5	12	2	2	8	1	8	7	0	4	5	2	0	11	22	0	0	4	0	3	6	4	2	7	6	5	5	12	4.91	6	4
ENSMUSG00000104721.1	RP24-535M14.2	0	0	0	3	0	2	2	2	0	0	4	2	0	0	0	1	0	0	2	0	0	0	0	0	0	3	0	0	0	4	0	2	2	2	0	0	3	2	0	0	0	1	0	0	2	0	0	0	0	0	0	3	0.82	1	0
ENSMUSG00000104722.1	RP24-76K4.12	0	0	0	0	0	0	0	0	0	0	0	0	0	0	0	0	0	0	0	0	0	0	0	0	0	0	0	0	0	0	0	0	0	0	0	0	0	0	0	0	0	0	0	0	0	0	0	0	0	0	0	0	0	0	0
ENSMUSG00000104723.1	RP24-245I16.1	26	15	8	25	12	13	9	14	14	6	3	5	16	12	7	9	3	3	10	20	14	4	5	9	5	25	27	12	8	30	10	14	9	15	15	7	2	6	14	13	8	8	3	2	11	18	17	4	4	9	5	25	11.42	13	10
ENSMUSG00000104724.1	RP24-428N8.5	2	34	10	6	10	32	3	13	8	22	14	40	22	18	2	6	22	4	8	1	0	12	34	16	16	0	2	27	10	7	9	36	3	14	8	27	11	45	19	20	2	5	20	3	8	1	0	11	27	16	16	0	13.43	17	10
ENSMUSG00000104725.1	RP23-245O13.1	0	0	0	0	0	0	0	0	0	0	0	0	0	0	0	0	0	0	0	0	0	0	0	0	0	0	0	0	0	0	0	0	0	0	0	0	0	0	0	0	0	0	0	0	0	0	0	0	0	0	0	0	0	0	0
ENSMUSG00000104726.1	RP23-427K12.1	0	0	0	0	0	0	0	0	0	0	4	0	0	0	0	0	0	0	6	0	0	0	0	0	0	0	0	0	0	0	0	0	0	0	0	0	3	0	0	0	0	0	0	0	6	0	0	0	0	0	0	0	0.37	0	0
ENSMUSG00000104727.1	CH36-12I15.3	0	0	4	1	0	0	3	4	0	2	0	0	0	0	0	0	0	0	0	0	0	4	0	0	0	0	0	0	4	1	0	0	3	4	0	2	0	0	0	0	0	0	0	0	0	0	0	4	0	0	0	0	0.71	1	0
ENSMUSG00000104728.1	RP23-336O18.1	14	14	12	8	8	10	0	13	19	8	3	18	34	35	0	12	6	9	14	0	22	18	18	6	12	6	15	11	12	10	7	11	0	14	20	10	2	20	29	39	0	11	6	7	15	0	26	16	14	6	12	6	12.31	12	12
ENSMUSG00000104729.1	Gm44471	29	4	24	31	39	33	64	17	29	40	94	14	20	54	30	33	25	16	21	57	15	12	7	27	12	7	30	3	24	37	34	37	65	18	31	48	74	16	17	61	35	30	23	13	22	51	18	11	6	27	12	7	28.86	33	24
ENSMUSG00000104730.1	RP23-1B20.1	0	0	0	0	0	0	0	0	0	0	0	0	0	0	0	0	0	0	0	0	0	0	0	0	0	0	0	0	0	0	0	0	0	0	0	0	0	0	0	0	0	0	0	0	0	0	0	0	0	0	0	0	0	0	0
ENSMUSG00000104731.1	RP23-57P23.3	0	0	0	0	0	0	0	0	0	0	0	0	0	0	0	0	0	0	0	0	0	0	0	0	0	0	0	0	0	0	0	0	0	0	0	0	0	0	0	0	0	0	0	0	0	0	0	0	0	0	0	0	0	0	0
ENSMUSG00000104732.1	RP23-144D4.1	0	0	0	0	0	0	0	0	0	0	0	0	0	0	0	0	0	0	0	0	0	0	0	0	0	0	0	0	0	0	0	0	0	0	0	0	0	0	0	0	0	0	0	0	0	0	0	0	0	0	0	0	0	0	0
ENSMUSG00000104733.1	RP23-474A22.1	0	0	0	0	0	0	0	0	0	0	0	0	0	0	0	0	0	0	0	0	0	0	0	0	0	0	0	0	0	0	0	0	0	0	0	0	0	0	0	0	0	0	0	0	0	0	0	0	0	0	0	0	0	0	0
ENSMUSG00000104734.1	Mir669a-5	0	0	0	0	0	0	0	0	0	0	0	0	0	0	0	0	0	0	0	0	0	0	0	0	0	0	0	0	0	0	0	0	0	0	0	0	0	0	0	0	0	0	0	0	0	0	0	0	0	0	0	0	0	0	0
ENSMUSG00000104735.1	RP23-372C7.2	0	2	0	0	1	0	0	0	0	6	8	0	0	0	0	2	0	2	6	0	2	0	6	0	2	4	0	2	0	0	1	0	0	0	0	7	6	0	0	0	0	2	0	2	6	0	2	0	5	0	2	4	1.51	1	2
ENSMUSG00000104736.1	RP23-45P1.1	0	0	0	0	0	0	0	0	0	0	0	0	2	0	0	0	0	0	0	0	0	0	0	0	0	4	0	0	0	0	0	0	0	0	0	0	0	0	2	0	0	0	0	0	0	0	0	0	0	0	0	4	0.22	0	0
ENSMUSG00000104737.1	RP23-103P11.2	13	8	7	20	20	19	42	42	61	29	59	54	71	20	37	25	40	33	102	44	0	29	49	28	9	29	14	6	7	24	17	21	43	45	64	35	47	61	60	22	43	23	37	27	108	39	0	26	39	28	9	29	33.71	34	33
ENSMUSG00000104738.1	Trav3-2	0	0	0	0	0	0	0	0	0	0	0	0	0	0	0	0	0	0	0	0	0	0	0	0	0	0	0	0	0	0	0	0	0	0	0	0	0	0	0	0	0	0	0	0	0	0	0	0	0	0	0	0	0	0	0
ENSMUSG00000104739.1	RP23-17A11.1	0	0	0	0	0	0	0	0	0	0	0	0	0	0	0	0	0	0	0	0	0	0	0	0	0	0	0	0	0	0	0	0	0	0	0	0	0	0	0	0	0	0	0	0	0	0	0	0	0	0	0	0	0	0	0
ENSMUSG00000104740.1	Mir6516	0	0	0	0	0	0	0	0	0	0	0	0	0	0	0	0	0	0	0	0	0	0	0	0	0	0	0	0	0	0	0	0	0	0	0	0	0	0	0	0	0	0	0	0	0	0	0	0	0	0	0	0	0	0	0
ENSMUSG00000104741.1	Mir3087	0	0	0	0	0	0	0	0	0	0	0	0	0	0	0	0	0	0	0	0	0	0	0	0	0	0	0	0	0	0	0	0	0	0	0	0	0	0	0	0	0	0	0	0	0	0	0	0	0	0	0	0	0	0	0
ENSMUSG00000104742.1	Igkv9-128	0	0	0	0	0	0	0	0	0	0	0	0	0	0	0	0	0	0	0	0	0	0	0	0	0	0	0	0	0	0	0	0	0	0	0	0	0	0	0	0	0	0	0	0	0	0	0	0	0	0	0	0	0	0	0
ENSMUSG00000104743.1	Gm44493	0	0	0	0	0	0	0	0	0	0	0	0	0	0	0	0	0	0	0	0	0	0	0	0	0	0	0	0	0	0	0	0	0	0	0	0	0	0	0	0	0	0	0	0	0	0	0	0	0	0	0	0	0	0	0
ENSMUSG00000104744.1	RP23-255N3.8	0	0	0	0	0	0	0	0	0	0	3	0	0	0	0	0	0	0	0	0	0	0	0	0	0	0	0	0	0	0	0	0	0	0	0	0	2	0	0	0	0	0	0	0	0	0	0	0	0	0	0	0	0.09	0	0
ENSMUSG00000104745.1	RP23-394K8.3	0	0	0	0	2	0	0	0	0	0	0	0	0	2	0	0	0	0	0	0	0	0	0	0	0	0	0	0	0	0	2	0	0	0	0	0	0	0	0	2	0	0	0	0	0	0	0	0	0	0	0	0	0.15	0	0
ENSMUSG00000104746.1	Gm44352	0	0	0	0	0	0	0	0	0	0	0	0	0	0	0	0	0	0	2	0	0	0	0	0	0	0	0	0	0	0	0	0	0	0	0	0	0	0	0	0	0	0	0	0	2	0	0	0	0	0	0	0	0.08	0	0
ENSMUSG00000104747.1	Mir292b	0	0	0	0	0	0	0	0	0	0	0	0	0	0	0	0	0	0	0	0	0	0	0	0	0	0	0	0	0	0	0	0	0	0	0	0	0	0	0	0	0	0	0	0	0	0	0	0	0	0	0	0	0	0	0
ENSMUSG00000104748.1	RP24-140D11.5	38	15	21	47	68	11	16	44	34	40	115	36	37	32	35	62	20	82	20	21	24	52	30	26	40	29	40	12	21	56	59	12	16	47	36	48	91	41	31	36	41	57	18	68	21	19	29	47	24	26	41	29	37.16	39	35
ENSMUSG00000104749.1	RP24-295P14.1	0	0	0	0	0	0	0	0	0	0	0	0	0	0	0	0	0	0	0	0	0	0	0	0	0	0	0	0	0	0	0	0	0	0	0	0	0	0	0	0	0	0	0	0	0	0	0	0	0	0	0	0	0	0	0
ENSMUSG00000104750.1	n-TStga1	0	0	0	0	0	0	0	0	0	0	0	0	0	0	0	0	0	0	0	0	0	0	0	0	1	0	0	0	0	0	0	0	0	0	0	0	0	0	0	0	0	0	0	0	0	0	0	0	0	0	1	0	0.04	0	0
ENSMUSG00000104751.1	RP24-237I4.4	0	0	0	0	0	0	0	0	0	0	0	0	0	0	0	0	0	0	0	0	0	0	0	0	0	0	0	0	0	0	0	0	0	0	0	0	0	0	0	0	0	0	0	0	0	0	0	0	0	0	0	0	0	0	0
ENSMUSG00000104752.1	RP23-441I24.9	0	0	0	0	0	0	0	0	0	0	0	0	0	0	0	0	0	0	0	0	0	0	0	0	0	0	0	0	0	0	0	0	0	0	0	0	0	0	0	0	0	0	0	0	0	0	0	0	0	0	0	0	0	0	0
ENSMUSG00000104753.1	RP23-380D12.1	0	0	0	0	0	0	0	0	0	0	0	0	0	0	0	0	0	0	0	0	0	0	0	0	0	0	0	0	0	0	0	0	0	0	0	0	0	0	0	0	0	0	0	0	0	0	0	0	0	0	0	0	0	0	0
ENSMUSG00000104754.1	RP23-86I19.3	0	0	0	0	0	0	0	0	0	0	0	0	0	0	0	0	0	0	0	0	0	0	0	0	0	0	0	0	0	0	0	0	0	0	0	0	0	0	0	0	0	0	0	0	0	0	0	0	0	0	0	0	0	0	0
ENSMUSG00000104755.1	Mir677	0	0	0	0	0	0	0	0	0	0	0	0	0	0	0	0	0	0	0	0	0	0	0	0	0	0	0	0	0	0	0	0	0	0	0	0	0	0	0	0	0	0	0	0	0	0	0	0	0	0	0	0	0	0	0
ENSMUSG00000104756.1	RP23-298M23.8	0	0	0	0	2	0	0	0	0	0	0	0	0	0	0	0	0	2	0	0	6	0	0	0	0	0	0	0	0	0	2	0	0	0	0	0	0	0	0	0	0	0	0	2	0	0	7	0	0	0	0	0	0.41	0	1
ENSMUSG00000104757.1	Gm44391	0	0	0	0	0	0	0	0	0	0	0	0	0	0	0	0	0	0	0	0	0	0	0	0	0	0	0	0	0	0	0	0	0	0	0	0	0	0	0	0	0	0	0	0	0	0	0	0	0	0	0	0	0	0	0
ENSMUSG00000104758.1	Mir691	0	0	0	0	0	0	0	0	0	0	0	0	0	0	0	0	0	0	0	0	0	0	0	0	0	0	0	0	0	0	0	0	0	0	0	0	0	0	0	0	0	0	0	0	0	0	0	0	0	0	0	0	0	0	0
ENSMUSG00000104759.2	Ranbp2-ps12	0	0	0	0	0	0	0	0	0	0	0	0	0	0	0	0	0	0	0	0	0	0	0	0	0	0	0	0	0	0	0	0	0	0	0	0	0	0	0	0	0	0	0	0	0	0	0	0	0	0	0	0	0	0	0
ENSMUSG00000104760.1	Igkv3-8	0	1	0	0	0	0	0	0	0	0	0	0	0	0	0	0	0	0	0	0	0	0	0	0	0	0	0	1	0	0	0	0	0	0	0	0	0	0	0	0	0	0	0	0	0	0	0	0	0	0	0	0	0.03	0	0
ENSMUSG00000104761.1	RP23-7M16.1	8	12	14	20	29	20	26	28	36	24	39	26	12	10	0	26	12	18	8	7	26	20	26	8	4	34	8	10	14	24	25	22	26	30	38	29	31	29	10	11	0	24	11	15	8	6	31	18	21	8	4	34	18.79	23	15
ENSMUSG00000104762.1	Gm44308	0	0	0	0	0	0	0	0	0	0	0	0	0	0	0	0	0	0	0	0	0	0	0	0	0	0	0	0	0	0	0	0	0	0	0	0	0	0	0	0	0	0	0	0	0	0	0	0	0	0	0	0	0	0	0
ENSMUSG00000104763.1	RP24-285A14.1	0	2	0	0	0	0	0	0	0	0	15	8	0	0	0	0	0	0	0	0	10	0	0	0	0	0	0	2	0	0	0	0	0	0	0	0	12	9	0	0	0	0	0	0	0	0	12	0	0	0	0	0	1.32	2	1
ENSMUSG00000104764.1	RP23-184N6.1	0	0	0	0	0	3	0	0	0	0	2	0	0	0	0	0	0	0	0	0	0	0	0	0	0	0	0	0	0	0	0	3	0	0	0	0	2	0	0	0	0	0	0	0	0	0	0	0	0	0	0	0	0.19	0	0
ENSMUSG00000104765.1	RP23-443N7.10	2	0	2	0	0	1	2	0	0	4	14	0	1	0	0	2	10	2	6	0	0	4	0	2	0	0	2	0	2	0	0	1	2	0	0	5	11	0	1	0	0	2	9	2	6	0	0	4	0	2	0	0	1.87	2	2
ENSMUSG00000104766.1	RP23-97A19.1	0	0	0	2	1	0	0	0	0	0	3	1	0	0	0	2	0	0	8	0	0	0	0	0	0	0	0	0	0	2	1	0	0	0	0	0	2	1	0	0	0	2	0	0	8	0	0	0	0	0	0	0	0.66	0	1
ENSMUSG00000104767.1	Gm47277	0	0	0	0	0	0	0	0	0	0	0	0	0	0	0	0	0	0	0	0	0	0	0	0	0	0	0	0	0	0	0	0	0	0	0	0	0	0	0	0	0	0	0	0	0	0	0	0	0	0	0	0	0	0	0
ENSMUSG00000104768.1	RP23-357D17.5	2	0	0	0	0	0	0	0	0	0	10	0	0	0	0	0	0	0	2	0	0	0	0	0	0	0	2	0	0	0	0	0	0	0	0	0	8	0	0	0	0	0	0	0	2	0	0	0	0	0	0	0	0.47	1	0
ENSMUSG00000104769.1	Igkv8-34	0	18	0	8	0	0	0	0	0	0	0	0	0	0	0	0	0	0	0	0	0	0	0	0	0	0	0	14	0	10	0	0	0	0	0	0	0	0	0	0	0	0	0	0	0	0	0	0	0	0	0	0	0.92	2	0
ENSMUSG00000104770.1	RP23-245O13.3	0	0	0	0	0	0	0	0	0	0	0	0	0	0	0	0	0	0	0	0	0	0	0	0	0	0	0	0	0	0	0	0	0	0	0	0	0	0	0	0	0	0	0	0	0	0	0	0	0	0	0	0	0	0	0
ENSMUSG00000104771.1	Gm44394	2	0	0	0	5	4	0	5	1	2	0	0	1	2	1	0	2	0	3	0	0	1	1	0	6	2	2	0	0	0	4	4	0	5	1	2	0	0	1	2	1	0	2	0	3	0	0	1	1	0	6	2	1.49	1	1
ENSMUSG00000104772.1	RP23-469J3.5	0	0	0	2	0	0	0	0	0	0	0	0	0	0	0	0	0	0	0	0	0	0	0	0	0	0	0	0	0	2	0	0	0	0	0	0	0	0	0	0	0	0	0	0	0	0	0	0	0	0	0	0	0.09	0	0
ENSMUSG00000104773.1	Mir7657	0	0	0	0	0	0	0	0	0	0	0	0	0	0	0	0	0	0	0	0	0	0	0	0	0	0	0	0	0	0	0	0	0	0	0	0	0	0	0	0	0	0	0	0	0	0	0	0	0	0	0	0	0	0	0
ENSMUSG00000104774.1	RP23-395E24.4	0	0	0	0	0	0	0	0	0	0	0	0	0	0	0	0	0	0	0	0	0	0	0	0	0	0	0	0	0	0	0	0	0	0	0	0	0	0	0	0	0	0	0	0	0	0	0	0	0	0	0	0	0	0	0
ENSMUSG00000104775.1	RP24-390N7.2	0	0	0	0	0	0	0	0	0	0	0	0	0	0	0	0	0	0	2	0	0	0	0	0	0	0	0	0	0	0	0	0	0	0	0	0	0	0	0	0	0	0	0	0	2	0	0	0	0	0	0	0	0.08	0	0
ENSMUSG00000104776.1	RP24-553B2.3	4	0	12	1	2	7	12	2	14	0	36	2	6	11	16	9	0	19	8	8	0	4	0	0	6	14	4	0	12	1	2	8	12	2	15	0	28	2	5	12	19	8	0	16	8	7	0	4	0	0	6	14	7.16	7	7
ENSMUSG00000104777.1	RP23-256A5.2	0	0	0	0	0	4	2	2	2	0	0	2	0	0	2	0	4	2	0	0	2	6	0	0	0	0	0	0	0	0	0	4	2	2	2	0	0	2	0	0	2	0	4	2	0	0	2	5	0	0	0	0	1.1	1	1
ENSMUSG00000104778.1	RP23-37N15.2	0	0	0	0	0	0	0	0	0	0	0	0	0	0	0	0	0	0	0	0	0	0	0	0	0	0	0	0	0	0	0	0	0	0	0	0	0	0	0	0	0	0	0	0	0	0	0	0	0	0	0	0	0	0	0
ENSMUSG00000104779.1	RP23-384A11.6	0	0	0	0	0	0	0	0	0	0	0	0	0	0	0	0	0	0	0	0	0	0	0	0	0	0	0	0	0	0	0	0	0	0	0	0	0	0	0	0	0	0	0	0	0	0	0	0	0	0	0	0	0	0	0
ENSMUSG00000104780.1	RP23-123N21.6	0	4	0	2	2	0	0	0	0	0	1	1	0	1	0	0	2	2	0	5	0	0	0	4	1	1	0	3	0	2	2	0	0	0	0	0	1	1	0	1	0	0	2	2	0	4	0	0	0	4	1	1	0.94	1	1
ENSMUSG00000104781.1	RP23-194K16.1	8	2	2	0	0	0	0	2	0	0	6	0	0	0	0	0	6	4	12	0	0	4	0	0	0	4	8	2	2	0	0	0	0	2	0	0	5	0	0	0	0	0	6	3	13	0	0	4	0	0	0	4	1.85	1	2
ENSMUSG00000104782.1	RP23-399J17.1	0	0	0	0	0	0	0	0	0	0	0	0	0	0	0	0	0	0	0	0	0	0	0	0	0	0	0	0	0	0	0	0	0	0	0	0	0	0	0	0	0	0	0	0	0	0	0	0	0	0	0	0	0	0	0
ENSMUSG00000104783.1	Gm44381	0	0	0	0	0	0	0	0	0	0	0	0	0	0	0	0	0	0	0	0	0	0	0	0	0	0	0	0	0	0	0	0	0	0	0	0	0	0	0	0	0	0	0	0	0	0	0	0	0	0	0	0	0	0	0
ENSMUSG00000104784.1	RP24-230J14.10	82	81	65	65	176	34	42	75	46	10	59	136	171	34	114	91	215	114	76	93	62	45	100	89	48	141	86	65	64	77	153	38	43	80	48	12	47	154	145	38	134	83	198	95	81	83	74	40	80	89	49	141	84.57	78	91
ENSMUSG00000104785.1	RP24-248L23.1	0	0	0	0	0	0	0	0	0	0	8	8	0	0	0	0	0	0	0	0	6	0	0	0	0	0	0	0	0	0	0	0	0	0	0	0	6	9	0	0	0	0	0	0	0	0	7	0	0	0	0	0	0.87	1	1
ENSMUSG00000104786.1	RP24-224A19.1	34	76	4	47	183	109	51	68	97	135	332	78	67	54	66	74	49	99	5	44	78	61	32	63	82	43	36	61	4	56	159	122	52	73	102	163	262	88	57	61	78	68	45	82	5	39	93	55	26	63	83	43	76	95	57
ENSMUSG00000104787.1	RP23-10D15.4	0	0	0	0	0	0	0	0	0	0	0	0	0	0	0	0	0	0	0	0	0	0	0	0	0	0	0	0	0	0	0	0	0	0	0	0	0	0	0	0	0	0	0	0	0	0	0	0	0	0	0	0	0	0	0
ENSMUSG00000104788.1	RP23-117I19.3	0	6	2	0	0	0	0	0	0	0	0	0	0	2	0	0	0	0	0	4	0	0	0	0	0	0	0	5	2	0	0	0	0	0	0	0	0	0	0	2	0	0	0	0	0	4	0	0	0	0	0	0	0.48	1	0
ENSMUSG00000104789.1	RP23-307D8.12	0	0	0	1	0	1	0	0	0	0	4	0	0	0	0	0	0	0	0	0	0	0	0	0	0	0	0	0	0	1	0	1	0	0	0	0	3	0	0	0	0	0	0	0	0	0	0	0	0	0	0	0	0.21	0	0
ENSMUSG00000104790.1	RP23-148J20.2	0	0	0	0	0	0	0	0	0	0	0	0	0	0	0	0	0	0	0	0	0	0	0	0	0	0	0	0	0	0	0	0	0	0	0	0	0	0	0	0	0	0	0	0	0	0	0	0	0	0	0	0	0	0	0
ENSMUSG00000104791.1	RP23-381I16.3	0	0	0	0	0	0	0	0	0	0	0	0	0	0	0	0	0	0	0	0	0	0	0	0	0	0	0	0	0	0	0	0	0	0	0	0	0	0	0	0	0	0	0	0	0	0	0	0	0	0	0	0	0	0	0
ENSMUSG00000104792.1	RP23-382L1.5	0	0	0	0	0	0	0	0	0	0	0	0	0	0	0	0	0	0	0	0	0	0	0	0	0	0	0	0	0	0	0	0	0	0	0	0	0	0	0	0	0	0	0	0	0	0	0	0	0	0	0	0	0	0	0
ENSMUSG00000104793.1	RP24-324M10.2	4	0	0	0	2	0	0	0	0	0	10	0	2	0	0	0	3	0	0	0	0	2	0	0	0	0	4	0	0	0	2	0	0	0	0	0	8	0	2	0	0	0	3	0	0	0	0	2	0	0	0	0	0.77	1	0
ENSMUSG00000104794.1	Mir28c	0	0	0	0	0	0	0	0	0	0	0	0	0	0	0	0	0	0	0	0	0	0	2	0	0	0	0	0	0	0	0	0	0	0	0	0	0	0	0	0	0	0	0	0	0	0	0	0	2	0	0	0	0.06	0	0
ENSMUSG00000104795.1	RP23-204O17.4	17	24	30	24	32	31	31	14	32	48	30	14	12	5	38	15	0	16	19	9	0	20	31	0	16	20	18	19	30	29	28	35	31	15	34	58	24	16	10	6	45	14	0	13	20	8	0	18	25	0	16	20	20.39	27	14
ENSMUSG00000104796.1	Gm44354	5	0	18	8	8	0	8	14	16	4	6	0	6	4	12	31	1	36	4	19	4	46	3	0	37	14	5	0	18	10	7	0	8	15	17	5	5	0	5	4	14	28	1	30	4	17	5	41	2	0	38	14	11.28	7	15
ENSMUSG00000104797.1	Mir1897	0	0	0	0	0	0	0	0	0	0	0	0	0	0	0	0	0	0	0	0	0	0	0	0	0	0	0	0	0	0	0	0	0	0	0	0	0	0	0	0	0	0	0	0	0	0	0	0	0	0	0	0	0	0	0
ENSMUSG00000104798.1	RP23-59B8.1	0	0	0	0	0	0	0	0	0	0	0	0	0	0	0	0	0	0	0	0	0	0	0	0	0	0	0	0	0	0	0	0	0	0	0	0	0	0	0	0	0	0	0	0	0	0	0	0	0	0	0	0	0	0	0
ENSMUSG00000104799.1	RP24-471B15.1	0	0	0	0	0	0	0	2	0	0	0	0	0	0	0	0	6	0	4	0	0	0	0	0	0	0	0	0	0	0	0	0	0	2	0	0	0	0	0	0	0	0	6	0	4	0	0	0	0	0	0	0	0.46	0	1
ENSMUSG00000104800.1	RP24-137F10.2	0	0	0	0	4	0	0	0	0	0	0	0	0	0	0	0	0	0	1	0	2	0	0	0	0	0	0	0	0	0	3	0	0	0	0	0	0	0	0	0	0	0	0	0	1	0	2	0	0	0	0	0	0.27	0	0
ENSMUSG00000104801.1	RP23-77D22.2	0	6	0	0	0	0	0	0	4	0	0	0	4	0	2	0	2	0	0	0	0	0	0	0	0	0	0	5	0	0	0	0	0	0	4	0	0	0	3	0	2	0	2	0	0	0	0	0	0	0	0	0	0.64	1	0
ENSMUSG00000104802.1	RP23-59B8.2	24	30	12	25	6	18	22	24	16	28	18	10	10	14	22	38	18	12	18	18	18	28	62	48	34	26	25	24	12	30	5	20	22	26	17	34	14	11	9	16	26	35	17	10	19	16	22	25	50	48	35	26	22.78	19	27
ENSMUSG00000104803.1	RP24-155C13.7	1	0	0	0	2	0	1	0	3	0	1	4	1	0	0	0	0	0	2	0	0	0	0	0	0	0	1	0	0	0	2	0	1	0	3	0	1	5	1	0	0	0	0	0	2	0	0	0	0	0	0	0	0.59	1	0
ENSMUSG00000104804.1	Mir7233	0	0	0	0	0	0	0	0	0	0	0	0	0	0	0	0	0	0	0	0	0	0	0	0	0	0	0	0	0	0	0	0	0	0	0	0	0	0	0	0	0	0	0	0	0	0	0	0	0	0	0	0	0	0	0
ENSMUSG00000104805.1	RP23-161K8.2	0	0	0	0	0	0	0	0	0	0	0	0	0	0	0	0	0	0	0	0	0	0	0	0	0	0	0	0	0	0	0	0	0	0	0	0	0	0	0	0	0	0	0	0	0	0	0	0	0	0	0	0	0	0	0
ENSMUSG00000104806.1	RP24-448C16.5	0	0	0	0	0	0	2	0	0	0	2	0	0	0	0	0	0	0	0	2	0	0	0	0	0	0	0	0	0	0	0	0	2	0	0	0	2	0	0	0	0	0	0	0	0	2	0	0	0	0	0	0	0.21	0	0
ENSMUSG00000104807.1	RP24-304N8.2	0	0	0	0	0	0	0	0	0	0	0	0	0	0	0	0	0	0	0	0	0	0	0	0	0	0	0	0	0	0	0	0	0	0	0	0	0	0	0	0	0	0	0	0	0	0	0	0	0	0	0	0	0	0	0
ENSMUSG00000104808.1	RP24-270K7.2	0	0	0	0	0	0	0	0	0	0	0	0	0	0	0	0	0	0	0	0	0	0	0	0	0	0	0	0	0	0	0	0	0	0	0	0	0	0	0	0	0	0	0	0	0	0	0	0	0	0	0	0	0	0	0
ENSMUSG00000104809.1	Gm44485	0	0	0	0	0	0	0	0	0	0	0	0	0	0	0	0	0	0	0	0	0	0	0	0	0	0	0	0	0	0	0	0	0	0	0	0	0	0	0	0	0	0	0	0	0	0	0	0	0	0	0	0	0	0	0
ENSMUSG00000104810.1	Epb4.1l4b-ps	0	2	0	2	0	2	0	0	0	2	0	0	0	0	0	0	0	0	6	0	0	2	0	0	0	0	0	2	0	2	0	2	0	0	0	2	0	0	0	0	0	0	0	0	6	0	0	2	0	0	0	0	0.65	1	1
ENSMUSG00000104811.1	RP23-307D8.9	0	0	0	0	0	0	0	0	0	0	8	0	0	0	0	0	0	0	4	0	8	0	0	0	0	0	0	0	0	0	0	0	0	0	0	0	6	0	0	0	0	0	0	0	4	0	10	0	0	0	0	0	0.77	0	1
ENSMUSG00000104812.1	Gm44329	0	0	0	0	0	0	0	0	0	0	0	0	0	0	0	0	0	0	0	0	0	0	0	0	0	0	0	0	0	0	0	0	0	0	0	0	0	0	0	0	0	0	0	0	0	0	0	0	0	0	0	0	0	0	0
ENSMUSG00000104813.1	Mir451b	0	0	0	0	0	0	0	0	0	0	0	0	0	0	0	0	0	0	0	0	0	0	0	0	0	0	0	0	0	0	0	0	0	0	0	0	0	0	0	0	0	0	0	0	0	0	0	0	0	0	0	0	0	0	0
ENSMUSG00000104814.1	RP24-161C20.4	73	31	73	27	103	73	97	108	111	120	53	145	132	71	128	38	95	79	159	23	124	33	193	108	79	69	77	25	72	32	90	81	99	116	117	145	42	164	112	80	150	35	87	66	169	20	148	30	155	108	80	69	91.11	90	92
ENSMUSG00000104815.1	Trav5-2	0	0	0	0	0	0	0	0	0	0	0	0	0	0	0	0	0	0	0	0	0	0	0	0	0	0	0	0	0	0	0	0	0	0	0	0	0	0	0	0	0	0	0	0	0	0	0	0	0	0	0	0	0	0	0
ENSMUSG00000104816.1	RP24-232H5.3	0	0	0	6	0	0	0	0	0	0	12	0	0	0	0	0	0	0	0	0	12	0	0	0	0	0	0	0	0	7	0	0	0	0	0	0	9	0	0	0	0	0	0	0	0	0	14	0	0	0	0	0	1.19	1	1
ENSMUSG00000104817.1	Gm44358	0	0	0	0	0	0	0	0	0	0	0	0	0	0	0	0	0	0	0	0	0	0	0	0	0	0	0	0	0	0	0	0	0	0	0	0	0	0	0	0	0	0	0	0	0	0	0	0	0	0	0	0	0	0	0
ENSMUSG00000104818.1	RP24-492O4.8	6	2	8	0	0	2	0	0	4	2	16	5	0	1	0	0	0	21	6	2	12	4	4	12	5	0	6	2	8	0	0	2	0	0	4	2	13	6	0	1	0	0	0	17	6	2	14	4	3	12	5	0	4.15	3	5
ENSMUSG00000104819.1	RP23-123I10.4	0	0	0	0	0	0	0	0	0	0	0	0	0	0	0	0	0	0	0	0	0	0	0	0	0	0	0	0	0	0	0	0	0	0	0	0	0	0	0	0	0	0	0	0	0	0	0	0	0	0	0	0	0	0	0
ENSMUSG00000104820.1	Gm44474	0	2	0	0	0	0	0	0	0	0	0	2	0	0	0	0	0	0	0	0	0	0	0	0	0	0	0	2	0	0	0	0	0	0	0	0	0	2	0	0	0	0	0	0	0	0	0	0	0	0	0	0	0.15	0	0
ENSMUSG00000104821.1	RP23-458G12.4	0	0	0	0	0	0	0	0	0	0	0	0	2	0	0	0	0	0	0	0	0	0	0	0	0	0	0	0	0	0	0	0	0	0	0	0	0	0	2	0	0	0	0	0	0	0	0	0	0	0	0	0	0.07	0	0
ENSMUSG00000104822.1	RP24-511F2.1	32	20	29	50	98	63	67	41	37	29	91	13	18	63	65	41	18	33	10	32	42	32	8	10	36	58	34	16	29	59	85	70	68	44	39	35	72	15	15	71	76	38	17	27	11	29	50	29	6	10	37	58	39.96	45	35
ENSMUSG00000104823.1	RP23-336O18.2	0	4	14	0	4	0	0	6	2	0	8	4	6	0	2	4	0	14	4	18	0	6	0	0	2	4	0	3	14	0	3	0	0	6	2	0	6	5	5	0	2	4	0	12	4	16	0	5	0	0	2	4	3.63	3	4
ENSMUSG00000104824.1	RP23-56M18.5	0	0	0	0	0	0	0	0	0	6	0	0	0	0	0	0	0	0	0	0	0	0	0	0	0	0	0	0	0	0	0	0	0	0	0	7	0	0	0	0	0	0	0	0	0	0	0	0	0	0	0	0	0.28	1	0
ENSMUSG00000104825.1	RP23-414E14.1	0	0	0	0	0	0	0	0	0	0	0	0	0	0	0	0	0	0	0	0	0	0	0	0	0	0	0	0	0	0	0	0	0	0	0	0	0	0	0	0	0	0	0	0	0	0	0	0	0	0	0	0	0	0	0
ENSMUSG00000104826.1	RP23-322I5.2	0	0	0	0	0	0	0	0	0	0	2	0	0	0	0	0	0	0	0	0	0	0	0	0	0	0	0	0	0	0	0	0	0	0	0	0	2	0	0	0	0	0	0	0	0	0	0	0	0	0	0	0	0.06	0	0
ENSMUSG00000104827.1	Gm24826	0	0	0	0	0	0	0	0	0	0	0	0	0	0	0	0	0	0	0	0	0	0	0	0	0	0	0	0	0	0	0	0	0	0	0	0	0	0	0	0	0	0	0	0	0	0	0	0	0	0	0	0	0	0	0
ENSMUSG00000104828.1	RP23-372C7.5	0	0	0	0	0	0	0	0	0	0	0	0	0	0	0	0	0	0	6	0	0	0	0	0	0	0	0	0	0	0	0	0	0	0	0	0	0	0	0	0	0	0	0	0	6	0	0	0	0	0	0	0	0.25	0	0
ENSMUSG00000104829.1	RP23-181F22.4	0	0	0	0	0	0	0	0	0	0	0	0	0	0	0	0	0	0	0	0	0	0	0	0	0	0	0	0	0	0	0	0	0	0	0	0	0	0	0	0	0	0	0	0	0	0	0	0	0	0	0	0	0	0	0
ENSMUSG00000104830.1	RP23-370G17.1	4	4	6	6	4	8	2	8	2	0	28	10	2	2	0	6	6	2	8	6	2	6	20	0	0	12	4	3	6	7	3	9	2	9	2	0	22	11	2	2	0	5	6	2	8	5	2	5	16	0	0	12	5.59	6	5
ENSMUSG00000104831.1	RP23-382K4.1	0	0	0	0	0	0	0	0	0	0	0	0	0	0	0	0	0	0	0	0	0	0	0	0	0	0	0	0	0	0	0	0	0	0	0	0	0	0	0	0	0	0	0	0	0	0	0	0	0	0	0	0	0	0	0
ENSMUSG00000104832.1	Igkv15-102	0	0	0	0	0	0	0	0	0	0	1	0	0	0	0	0	0	0	0	0	0	0	0	0	0	0	0	0	0	0	0	0	0	0	0	0	1	0	0	0	0	0	0	0	0	0	0	0	0	0	0	0	0.03	0	0
ENSMUSG00000104833.1	RP24-572L22.2	0	0	0	0	0	0	0	0	0	0	0	0	0	0	0	0	0	0	0	0	0	0	0	0	0	0	0	0	0	0	0	0	0	0	0	0	0	0	0	0	0	0	0	0	0	0	0	0	0	0	0	0	0	0	0
ENSMUSG00000104834.1	RP24-79B1.2	0	0	0	0	0	0	0	0	0	0	0	0	0	0	0	0	0	0	0	0	0	0	0	0	0	0	0	0	0	0	0	0	0	0	0	0	0	0	0	0	0	0	0	0	0	0	0	0	0	0	0	0	0	0	0
ENSMUSG00000104835.4	RP24-500I24.7	42	180	124	40	61	113	40	78	22	19	28	28	41	4	27	20	22	10	56	30	24	22	17	2	15	8	44	145	122	48	53	126	41	84	23	23	22	32	35	4	32	18	20	8	59	27	29	20	14	2	15	8	40.53	61	20
ENSMUSG00000104836.1	Gm44405	0	0	0	0	0	0	0	0	0	0	0	0	0	0	0	0	0	0	0	0	0	0	0	0	0	0	0	0	0	0	0	0	0	0	0	0	0	0	0	0	0	0	0	0	0	0	0	0	0	0	0	0	0	0	0
ENSMUSG00000104837.1	RP23-118K12.1	0	0	0	0	0	0	0	0	0	0	0	0	0	0	0	0	0	0	0	0	0	0	0	0	0	0	0	0	0	0	0	0	0	0	0	0	0	0	0	0	0	0	0	0	0	0	0	0	0	0	0	0	0	0	0
ENSMUSG00000104838.1	RP23-211L5.12	0	0	0	0	0	0	0	0	0	0	0	0	0	0	0	0	0	0	0	0	0	0	0	0	0	0	0	0	0	0	0	0	0	0	0	0	0	0	0	0	0	0	0	0	0	0	0	0	0	0	0	0	0	0	0
ENSMUSG00000104839.1	RP23-440C1.5	4	2	0	0	0	0	0	2	0	6	6	2	4	0	0	33	12	2	2	0	0	0	4	2	2	6	4	2	0	0	0	0	0	2	0	7	5	2	3	0	0	30	11	2	2	0	0	0	3	2	2	6	3.23	2	4
ENSMUSG00000104840.1	Mir7230	0	0	0	0	0	0	0	0	0	0	0	0	0	0	0	0	0	0	0	0	0	0	0	0	0	0	0	0	0	0	0	0	0	0	0	0	0	0	0	0	0	0	0	0	0	0	0	0	0	0	0	0	0	0	0
ENSMUSG00000104841.1	RP24-271G16.1	2	0	1	4	4	30	45	4	0	8	0	1	21	2	12	2	0	0	2	13	0	0	2	0	0	0	2	0	1	5	3	33	46	4	0	10	0	1	18	2	14	2	0	0	2	12	0	0	2	0	0	0	6.04	9	3
ENSMUSG00000104842.1	RP23-348H21.1	0	0	0	0	0	0	0	0	0	0	0	0	0	0	0	0	0	0	0	0	0	0	0	0	0	0	0	0	0	0	0	0	0	0	0	0	0	0	0	0	0	0	0	0	0	0	0	0	0	0	0	0	0	0	0
ENSMUSG00000104843.1	RP23-255N3.3	0	0	0	0	0	0	0	0	0	0	0	0	0	0	2	0	0	0	0	0	0	0	0	0	0	0	0	0	0	0	0	0	0	0	0	0	0	0	0	0	2	0	0	0	0	0	0	0	0	0	0	0	0.09	0	0
ENSMUSG00000104844.1	Gm47276	0	0	0	0	0	0	0	0	0	0	0	0	0	0	0	0	0	0	0	0	0	0	0	0	0	0	0	0	0	0	0	0	0	0	0	0	0	0	0	0	0	0	0	0	0	0	0	0	0	0	0	0	0	0	0
ENSMUSG00000104845.1	RP24-126A19.2	0	0	0	0	0	0	0	0	0	0	0	0	0	0	0	0	0	0	0	0	0	0	0	0	0	0	0	0	0	0	0	0	0	0	0	0	0	0	0	0	0	0	0	0	0	0	0	0	0	0	0	0	0	0	0
ENSMUSG00000104846.1	RP24-230L5.4	4	0	0	0	0	0	0	3	2	0	3	0	4	2	0	14	12	6	6	0	6	0	0	1	2	0	4	0	0	0	0	0	0	3	2	0	2	0	3	2	0	13	11	5	6	0	7	0	0	1	2	0	2.42	1	4
ENSMUSG00000104847.1	RP24-299M10.2	0	0	0	0	0	0	0	0	0	0	0	0	0	0	0	0	0	0	0	0	0	0	0	0	0	0	0	0	0	0	0	0	0	0	0	0	0	0	0	0	0	0	0	0	0	0	0	0	0	0	0	0	0	0	0
ENSMUSG00000104848.1	Gm22149	0	0	0	0	0	0	0	0	0	0	0	0	0	0	0	0	0	0	0	0	0	0	0	0	0	0	0	0	0	0	0	0	0	0	0	0	0	0	0	0	0	0	0	0	0	0	0	0	0	0	0	0	0	0	0
ENSMUSG00000104849.1	Igkv13-89-1	0	0	0	0	0	0	0	0	0	0	0	0	0	0	0	0	0	0	0	0	0	0	0	0	0	0	0	0	0	0	0	0	0	0	0	0	0	0	0	0	0	0	0	0	0	0	0	0	0	0	0	0	0	0	0
ENSMUSG00000104850.1	RP23-256O22.3	47	33	4	4	1	2	5	54	63	28	45	1	33	26	26	78	18	22	22	27	17	32	44	52	112	79	49	27	4	5	1	2	5	58	66	34	35	1	28	29	31	71	17	18	23	24	20	29	35	52	114	79	33.02	24	42
ENSMUSG00000104851.1	RP24-496C22.5	0	0	0	0	0	0	0	0	0	0	6	0	0	0	0	0	4	0	6	0	0	0	0	0	0	0	0	0	0	0	0	0	0	0	0	0	5	0	0	0	0	0	4	0	6	0	0	0	0	0	0	0	0.57	0	1
ENSMUSG00000104852.1	RP23-7E4.3	0	2	8	2	0	11	0	3	1	0	6	12	0	2	1	4	0	0	7	0	1	4	0	4	0	0	0	2	8	2	0	12	0	3	1	0	5	14	0	2	1	4	0	0	7	0	1	4	0	4	0	0	2.69	4	2
ENSMUSG00000104853.2	Olfr375-ps1	0	0	0	0	0	0	0	0	0	0	0	0	0	0	0	0	0	0	0	0	0	0	0	0	0	0	0	0	0	0	0	0	0	0	0	0	0	0	0	0	0	0	0	0	0	0	0	0	0	0	0	0	0	0	0
ENSMUSG00000104854.1	Mir7116	0	0	0	0	0	0	0	0	0	1	0	1	0	3	0	0	0	0	0	0	0	0	0	0	1	0	0	0	0	0	0	0	0	0	0	1	0	1	0	3	0	0	0	0	0	0	0	0	0	0	1	0	0.26	0	0
ENSMUSG00000104855.1	RP23-169H9.9	0	0	0	0	0	0	0	0	0	0	0	0	0	0	0	0	0	0	0	0	0	0	0	0	0	0	0	0	0	0	0	0	0	0	0	0	0	0	0	0	0	0	0	0	0	0	0	0	0	0	0	0	0	0	0
ENSMUSG00000104856.1	Rnu3b3	0	0	0	0	0	0	0	0	0	0	0	0	0	0	0	0	0	0	0	0	0	0	0	0	0	0	0	0	0	0	0	0	0	0	0	0	0	0	0	0	0	0	0	0	0	0	0	0	0	0	0	0	0	0	0
ENSMUSG00000104857.1	Gm26413	0	0	0	0	0	0	0	0	0	0	0	0	0	0	0	0	0	0	0	0	0	0	0	0	0	0	0	0	0	0	0	0	0	0	0	0	0	0	0	0	0	0	0	0	0	0	0	0	0	0	0	0	0	0	0
ENSMUSG00000104858.1	Mir136	0	0	0	0	0	0	0	0	0	0	0	0	0	0	0	0	0	0	0	0	0	0	0	0	0	0	0	0	0	0	0	0	0	0	0	0	0	0	0	0	0	0	0	0	0	0	0	0	0	0	0	0	0	0	0
ENSMUSG00000104859.1	RP24-176P19.1	0	0	0	0	0	0	0	0	0	0	0	0	0	0	0	0	0	0	0	0	0	0	0	0	0	0	0	0	0	0	0	0	0	0	0	0	0	0	0	0	0	0	0	0	0	0	0	0	0	0	0	0	0	0	0
ENSMUSG00000104860.1	RP24-374F22.1	0	0	0	0	0	0	0	0	0	0	2	0	0	0	0	0	0	0	0	0	0	0	0	0	0	0	0	0	0	0	0	0	0	0	0	0	2	0	0	0	0	0	0	0	0	0	0	0	0	0	0	0	0.06	0	0
ENSMUSG00000104861.1	RP24-490H13.4	0	0	0	0	2	0	0	0	0	0	2	0	0	0	0	0	0	0	0	0	0	0	0	0	0	0	0	0	0	0	2	0	0	0	0	0	2	0	0	0	0	0	0	0	0	0	0	0	0	0	0	0	0.13	0	0
ENSMUSG00000104862.1	RP23-287M3.3	4	2	0	2	0	4	2	4	14	2	2	4	4	4	2	4	2	0	0	0	0	4	4	6	4	0	4	2	0	2	0	4	2	4	15	2	2	5	3	4	2	4	2	0	0	0	0	4	3	6	4	0	2.88	3	2
ENSMUSG00000104863.1	AC121821.1	0	0	0	0	0	0	0	0	0	0	0	0	0	0	0	0	0	0	0	0	0	0	1	0	0	0	0	0	0	0	0	0	0	0	0	0	0	0	0	0	0	0	0	0	0	0	0	0	1	0	0	0	0.03	0	0
ENSMUSG00000104864.1	RP24-209L5.1	2	4	2	0	0	4	0	2	0	2	6	0	0	0	0	0	0	0	0	0	0	0	0	4	0	0	2	3	2	0	0	4	0	2	0	2	5	0	0	0	0	0	0	0	0	0	0	0	0	4	0	0	0.96	2	0
ENSMUSG00000104865.1	RP24-224P21.2	0	0	0	0	0	0	0	2	0	0	0	0	0	0	0	0	0	0	0	0	0	0	0	0	0	0	0	0	0	0	0	0	0	2	0	0	0	0	0	0	0	0	0	0	0	0	0	0	0	0	0	0	0.08	0	0
ENSMUSG00000104866.1	RP23-240A11.2	0	0	0	0	0	0	0	0	0	0	0	0	0	0	0	0	0	0	0	0	0	0	0	0	2	0	0	0	0	0	0	0	0	0	0	0	0	0	0	0	0	0	0	0	0	0	0	0	0	0	2	0	0.08	0	0
ENSMUSG00000104867.1	RP23-396K2.2	0	0	0	0	0	0	0	0	0	0	2	0	0	4	0	0	0	0	0	0	0	0	0	0	0	0	0	0	0	0	0	0	0	0	0	0	2	0	0	4	0	0	0	0	0	0	0	0	0	0	0	0	0.23	0	0
ENSMUSG00000104868.1	RP23-37I24.1	0	0	0	0	0	0	0	0	0	0	4	0	0	0	0	0	0	0	0	0	0	0	0	0	0	0	0	0	0	0	0	0	0	0	0	0	3	0	0	0	0	0	0	0	0	0	0	0	0	0	0	0	0.12	0	0
ENSMUSG00000104869.1	RP23-54L16.2	6	4	0	0	2	0	0	0	4	0	10	0	2	0	0	4	4	0	0	12	8	0	4	0	0	0	6	3	0	0	2	0	0	0	4	0	8	0	2	0	0	4	4	0	0	11	10	0	3	0	0	0	2.15	2	2
ENSMUSG00000104870.1	RP24-315J23.2	0	0	0	0	0	0	0	0	0	0	6	0	1	0	0	0	0	0	0	4	0	2	3	0	0	0	0	0	0	0	0	0	0	0	0	0	5	0	1	0	0	0	0	0	0	4	0	2	2	0	0	0	0.51	0	1
ENSMUSG00000104871.1	RP24-231P10.2	0	0	0	0	0	0	6	0	0	0	20	0	0	0	0	0	0	0	2	0	6	0	0	0	0	0	0	0	0	0	0	0	6	0	0	0	16	0	0	0	0	0	0	0	2	0	7	0	0	0	0	0	1.2	2	1
ENSMUSG00000104872.1	RP23-431M7.2	0	4	2	2	0	2	10	2	0	0	4	0	0	0	3	0	0	0	0	0	0	4	0	0	0	0	0	3	2	2	0	2	10	2	0	0	3	0	0	0	4	0	0	0	0	0	0	4	0	0	0	0	1.25	2	1
ENSMUSG00000104873.1	RP24-81J14.1	3	0	2	2	0	4	0	7	5	0	2	4	7	0	8	4	8	18	4	0	12	8	0	17	4	0	3	0	2	2	0	4	0	8	5	0	2	5	6	0	9	4	7	15	4	0	14	7	0	17	4	0	4.58	3	6
ENSMUSG00000104874.1	RP24-559G13.1	2	0	0	0	2	2	0	4	2	2	0	2	2	0	2	0	0	0	6	0	7	0	6	6	0	0	2	0	0	0	2	2	0	4	2	2	0	2	2	0	2	0	0	0	6	0	8	0	5	6	0	0	1.8	1	2
ENSMUSG00000104875.1	RP23-301L9.4	0	0	0	0	0	2	0	0	0	0	0	0	0	0	0	0	0	0	0	0	0	0	0	0	0	0	0	0	0	0	0	2	0	0	0	0	0	0	0	0	0	0	0	0	0	0	0	0	0	0	0	0	0.09	0	0
ENSMUSG00000104876.1	Trdc	44	130	119	51	76	26	8	31	18	114	10	16	12	0	18	8	3	2	2	8	0	0	33	0	8	2	46	104	118	61	66	29	8	33	19	138	8	18	10	0	21	7	3	2	2	7	0	0	26	0	8	2	28.35	51	6
ENSMUSG00000104877.1	RP23-121M13.3	0	0	1	4	1	2	1	0	4	1	14	0	0	0	0	0	0	4	4	0	6	0	8	0	1	0	0	0	1	5	1	2	1	0	4	1	11	0	0	0	0	0	0	3	4	0	7	0	6	0	1	0	1.87	2	2
ENSMUSG00000104878.1	RP23-227I15.1	0	0	0	0	0	0	0	0	0	0	2	0	0	0	0	0	0	0	0	0	0	0	0	0	0	0	0	0	0	0	0	0	0	0	0	0	2	0	0	0	0	0	0	0	0	0	0	0	0	0	0	0	0.06	0	0
ENSMUSG00000104879.1	Gm44490	0	0	0	0	0	0	0	0	0	0	0	0	0	0	0	0	0	0	0	0	0	0	0	0	0	0	0	0	0	0	0	0	0	0	0	0	0	0	0	0	0	0	0	0	0	0	0	0	0	0	0	0	0	0	0
ENSMUSG00000104880.1	Gm47296	0	0	0	0	0	0	0	0	0	0	0	0	0	0	0	0	0	0	0	0	0	0	0	0	0	0	0	0	0	0	0	0	0	0	0	0	0	0	0	0	0	0	0	0	0	0	0	0	0	0	0	0	0	0	0
ENSMUSG00000104881.1	RP23-449N19.1	0	0	0	0	0	0	0	0	0	0	0	0	0	0	0	0	0	0	0	0	0	0	0	0	0	0	0	0	0	0	0	0	0	0	0	0	0	0	0	0	0	0	0	0	0	0	0	0	0	0	0	0	0	0	0
ENSMUSG00000104882.1	RP23-397C5.5	6	4	0	6	0	2	6	0	8	0	0	2	4	4	6	2	8	4	12	6	4	0	2	2	6	4	6	3	0	7	0	2	6	0	8	0	0	2	3	4	7	2	7	3	13	5	5	0	2	2	6	4	3.84	3	5
ENSMUSG00000104883.1	Igkv14-134-1	0	0	0	0	0	0	0	0	0	0	0	0	0	0	0	0	0	0	0	0	0	0	0	0	0	0	0	0	0	0	0	0	0	0	0	0	0	0	0	0	0	0	0	0	0	0	0	0	0	0	0	0	0	0	0
ENSMUSG00000104884.1	Mir5046	0	0	0	0	0	0	0	0	0	0	0	0	0	0	0	0	0	0	0	0	0	0	0	0	0	0	0	0	0	0	0	0	0	0	0	0	0	0	0	0	0	0	0	0	0	0	0	0	0	0	0	0	0	0	0
ENSMUSG00000104885.1	RP23-459I1.5	0	0	4	0	6	0	2	0	0	0	0	0	0	0	0	0	0	0	0	0	0	0	0	0	0	0	0	0	4	0	5	0	2	0	0	0	0	0	0	0	0	0	0	0	0	0	0	0	0	0	0	0	0.43	1	0
ENSMUSG00000104886.1	RP23-123P10.5	0	0	0	0	0	0	0	0	0	0	0	0	0	0	0	0	0	0	0	0	0	0	0	0	0	0	0	0	0	0	0	0	0	0	0	0	0	0	0	0	0	0	0	0	0	0	0	0	0	0	0	0	0	0	0
ENSMUSG00000104887.1	RP24-471B15.3	0	0	0	2	6	0	1	0	0	5	0	1	2	0	0	0	0	0	0	0	0	4	0	0	1	0	0	0	0	2	5	0	1	0	0	6	0	1	2	0	0	0	0	0	0	0	0	4	0	0	1	0	0.85	1	0
ENSMUSG00000104888.1	RP23-182M12.4	4	2	0	0	6	26	0	2	6	6	2	0	0	7	0	12	4	4	2	2	0	12	14	2	4	6	4	2	0	0	5	29	0	2	6	7	2	0	0	8	0	11	4	3	2	2	0	11	11	2	4	6	4.66	4	5
ENSMUSG00000104889.1	RP23-340N4.1	0	0	0	0	0	0	0	0	0	0	0	0	0	0	0	0	0	0	0	0	0	0	0	0	0	0	0	0	0	0	0	0	0	0	0	0	0	0	0	0	0	0	0	0	0	0	0	0	0	0	0	0	0	0	0
ENSMUSG00000104890.1	Mir3084-1	0	0	0	0	0	0	0	0	0	0	0	0	0	0	0	0	0	0	0	0	0	0	0	0	0	0	0	0	0	0	0	0	0	0	0	0	0	0	0	0	0	0	0	0	0	0	0	0	0	0	0	0	0	0	0
ENSMUSG00000104891.1	RP23-434H17.3	3	6	8	6	4	4	4	4	8	4	15	4	18	3	2	12	4	2	8	0	2	4	12	4	6	2	3	5	8	7	3	4	4	4	8	5	12	5	15	3	2	11	4	2	8	0	2	4	10	4	6	2	5.48	6	4
ENSMUSG00000104892.1	RP23-297D16.2	0	0	0	0	0	0	0	2	0	0	0	0	0	0	0	0	0	0	0	0	0	0	0	0	0	0	0	0	0	0	0	0	0	2	0	0	0	0	0	0	0	0	0	0	0	0	0	0	0	0	0	0	0.08	0	0
ENSMUSG00000104893.1	RP23-409D19.2	0	0	0	0	0	0	0	0	0	0	0	0	0	0	0	0	0	0	0	0	0	0	0	0	0	0	0	0	0	0	0	0	0	0	0	0	0	0	0	0	0	0	0	0	0	0	0	0	0	0	0	0	0	0	0
ENSMUSG00000104894.4	RP24-496C22.1	0	0	0	0	0	0	0	0	0	0	0	0	0	0	0	0	0	0	0	0	0	0	0	0	0	0	0	0	0	0	0	0	0	0	0	0	0	0	0	0	0	0	0	0	0	0	0	0	0	0	0	0	0	0	0
ENSMUSG00000104895.1	RP23-53G23.1	0	0	0	4	0	1	0	0	2	0	4	0	0	0	1	0	0	0	0	0	0	0	0	0	0	0	0	0	0	5	0	1	0	0	2	0	3	0	0	0	1	0	0	0	0	0	0	0	0	0	0	0	0.47	1	0
ENSMUSG00000104896.1	Rnu3b4	0	0	0	0	0	0	0	0	0	0	0	0	0	0	0	0	0	0	0	0	0	0	0	0	0	0	0	0	0	0	0	0	0	0	0	0	0	0	0	0	0	0	0	0	0	0	0	0	0	0	0	0	0	0	0
ENSMUSG00000104897.1	RP23-331L5.1	0	8	14	17	17	27	4	1	4	0	2	11	6	4	0	12	0	0	4	8	0	2	8	0	0	8	0	6	14	20	15	30	4	1	4	0	2	12	5	4	0	11	0	0	4	7	0	2	6	0	0	8	6.03	9	3
ENSMUSG00000104898.1	RP23-223I2.3	0	0	0	0	0	0	0	0	0	0	0	0	0	0	0	0	0	0	0	0	0	0	0	0	0	0	0	0	0	0	0	0	0	0	0	0	0	0	0	0	0	0	0	0	0	0	0	0	0	0	0	0	0	0	0
ENSMUSG00000104899.1	RP23-370D2.5	0	0	0	0	0	0	0	0	0	0	0	0	0	0	0	0	0	0	0	0	0	0	0	0	0	0	0	0	0	0	0	0	0	0	0	0	0	0	0	0	0	0	0	0	0	0	0	0	0	0	0	0	0	0	0
ENSMUSG00000104900.1	AC117623.1	1	3	0	1	1	6	1	1	0	0	4	9	2	0	0	1	0	1	4	1	6	10	4	4	4	0	1	2	0	1	1	7	1	1	0	0	3	10	2	0	0	1	0	1	4	1	7	9	3	4	4	0	2.45	2	3
ENSMUSG00000104901.1	RP24-277H8.1	0	0	0	0	0	0	0	0	0	0	3	0	0	0	0	0	0	0	4	0	7	0	0	0	0	0	0	0	0	0	0	0	0	0	0	0	2	0	0	0	0	0	0	0	4	0	8	0	0	0	0	0	0.58	0	1
ENSMUSG00000104902.1	RP24-291L17.2	0	0	0	0	0	0	0	0	0	0	0	0	0	0	0	0	0	2	0	0	0	0	0	0	0	0	0	0	0	0	0	0	0	0	0	0	0	0	0	0	0	0	0	2	0	0	0	0	0	0	0	0	0.06	0	0
ENSMUSG00000104903.1	RP23-225M12.2	0	4	0	2	0	2	0	0	0	2	0	0	0	0	0	0	0	4	2	0	8	0	0	2	0	0	0	3	0	2	0	2	0	0	0	2	0	0	0	0	0	0	0	3	2	0	10	0	0	2	0	0	1.05	1	1
ENSMUSG00000104904.1	RP24-317M4.2	2	0	10	8	0	0	0	0	20	2	8	0	22	0	0	12	2	20	2	0	0	2	20	4	0	2	2	0	10	10	0	0	0	0	21	2	6	0	19	0	0	11	2	17	2	0	0	2	16	4	0	2	4.82	5	4
ENSMUSG00000104905.1	RP23-192D21.2	0	0	0	0	0	0	0	0	0	0	0	0	0	0	0	0	0	0	0	0	5	0	0	0	0	0	0	0	0	0	0	0	0	0	0	0	0	0	0	0	0	0	0	0	0	0	6	0	0	0	0	0	0.23	0	0
ENSMUSG00000104906.1	RP23-293K21.5	0	4	0	0	2	2	0	0	0	0	0	0	0	0	0	0	0	0	0	0	0	0	0	0	0	0	0	3	0	0	2	2	0	0	0	0	0	0	0	0	0	0	0	0	0	0	0	0	0	0	0	0	0.28	1	0
ENSMUSG00000104908.1	RP24-104D12.1	0	0	0	0	0	0	0	0	0	0	0	0	0	0	0	0	0	0	0	0	0	0	0	0	0	0	0	0	0	0	0	0	0	0	0	0	0	0	0	0	0	0	0	0	0	0	0	0	0	0	0	0	0	0	0
ENSMUSG00000104909.1	RP24-267D17.2	0	0	0	0	0	0	0	0	0	0	0	0	0	0	0	0	0	0	0	0	0	0	0	0	0	0	0	0	0	0	0	0	0	0	0	0	0	0	0	0	0	0	0	0	0	0	0	0	0	0	0	0	0	0	0
ENSMUSG00000104910.1	RP24-500I24.5	0	0	2	6	4	2	0	0	2	0	2	2	0	6	0	0	0	2	0	0	0	0	0	2	0	0	0	0	2	7	3	2	0	0	2	0	2	2	0	7	0	0	0	2	0	0	0	0	0	2	0	0	1.2	2	1
ENSMUSG00000104911.1	Gm47288	0	0	0	0	0	0	0	0	0	0	0	0	0	0	0	0	0	0	0	0	0	0	0	0	0	0	0	0	0	0	0	0	0	0	0	0	0	0	0	0	0	0	0	0	0	0	0	0	0	0	0	0	0	0	0
ENSMUSG00000104912.1	RP23-15G1.3	0	0	0	0	0	0	0	2	0	0	12	0	0	0	0	0	0	2	0	0	0	0	0	0	0	0	0	0	0	0	0	0	0	2	0	0	9	0	0	0	0	0	0	2	0	0	0	0	0	0	0	0	0.51	1	0
ENSMUSG00000104913.1	RP24-324L19.3	292	404	43	161	74	212	82	231	182	218	264	128	156	632	233	465	214	353	304	333	264	339	471	720	309	431	307	325	42	191	64	236	83	248	192	264	208	145	133	709	274	426	197	294	323	297	316	304	377	723	315	430	285.47	188	383
ENSMUSG00000104914.1	Mir7061	0	0	0	0	1	0	0	0	3	1	0	0	1	0	0	0	0	0	0	0	0	0	0	0	0	0	0	0	0	0	1	0	0	0	3	1	0	0	1	0	0	0	0	0	0	0	0	0	0	0	0	0	0.23	0	0
ENSMUSG00000104915.1	Trav15n-2	0	0	0	0	0	0	0	0	0	0	0	0	0	0	0	0	0	0	0	0	0	0	0	0	0	0	0	0	0	0	0	0	0	0	0	0	0	0	0	0	0	0	0	0	0	0	0	0	0	0	0	0	0	0	0
ENSMUSG00000104916.1	RP23-407I6.1	2	0	2	0	1	1	6	2	2	0	16	0	0	0	0	2	0	0	0	0	0	2	2	0	0	0	2	0	2	0	1	1	6	2	2	0	13	0	0	0	0	2	0	0	0	0	0	2	2	0	0	0	1.32	2	0
ENSMUSG00000104917.1	RP23-477N9.2	7	2	2	2	6	3	0	3	9	2	2	1	7	12	2	5	7	9	2	0	0	0	4	7	6	3	7	2	2	2	5	3	0	3	9	2	2	1	6	13	2	5	6	7	2	0	0	0	3	7	6	3	3.9	3	4
ENSMUSG00000104918.1	RP23-427B4.2	0	0	0	0	0	0	0	4	0	0	0	0	0	0	4	2	0	0	0	0	0	0	0	0	0	0	0	0	0	0	0	0	0	4	0	0	0	0	0	0	5	2	0	0	0	0	0	0	0	0	0	0	0.42	0	1
ENSMUSG00000104919.1	RP24-296L6.3	0	0	0	0	0	0	0	0	0	0	0	0	0	0	0	0	0	0	0	0	0	0	0	0	0	0	0	0	0	0	0	0	0	0	0	0	0	0	0	0	0	0	0	0	0	0	0	0	0	0	0	0	0	0	0
ENSMUSG00000104920.1	RP23-250D22.2	1	0	9	0	2	24	0	0	0	4	9	0	4	0	0	0	2	2	0	0	3	2	0	0	0	0	1	0	9	0	2	27	0	0	0	5	7	0	3	0	0	0	2	2	0	0	4	2	0	0	0	0	2.41	4	1
ENSMUSG00000104921.1	Gm23927	0	0	0	0	0	0	0	0	0	0	0	0	0	0	0	0	0	0	0	0	0	0	0	0	0	0	0	0	0	0	0	0	0	0	0	0	0	0	0	0	0	0	0	0	0	0	0	0	0	0	0	0	0	0	0
ENSMUSG00000104922.1	Igkv13-74-1	0	0	0	0	0	0	0	0	0	0	0	0	0	0	0	0	0	0	0	0	0	0	0	0	0	0	0	0	0	0	0	0	0	0	0	0	0	0	0	0	0	0	0	0	0	0	0	0	0	0	0	0	0	0	0
ENSMUSG00000104923.1	RP24-137F10.1	8	2	7	8	4	8	6	4	4	0	8	8	5	4	4	2	10	8	2	8	24	4	2	8	10	13	8	2	7	10	3	9	6	4	4	0	6	9	4	4	5	2	9	7	2	7	29	4	2	8	10	13	6.7	6	8
ENSMUSG00000104924.1	RP24-189M4.2	0	0	0	0	0	0	0	0	0	0	0	0	0	0	0	0	0	0	0	0	0	0	0	0	0	0	0	0	0	0	0	0	0	0	0	0	0	0	0	0	0	0	0	0	0	0	0	0	0	0	0	0	0	0	0
ENSMUSG00000104925.1	RP23-70G12.3	0	0	4	8	2	0	1	2	0	5	14	1	13	4	0	0	2	4	10	0	14	4	9	2	4	4	0	0	4	10	2	0	1	2	0	6	11	1	11	4	0	0	2	3	11	0	17	4	7	2	4	4	4.06	4	4
ENSMUSG00000104926.1	Mir6947	0	0	2	0	0	0	0	0	0	0	0	0	0	0	0	1	0	0	0	0	0	0	0	0	0	0	0	0	2	0	0	0	0	0	0	0	0	0	0	0	0	1	0	0	0	0	0	0	0	0	0	0	0.11	0	0
ENSMUSG00000104927.1	RP23-272P19.8	0	10	2	0	0	10	6	8	2	0	0	0	0	0	0	0	0	0	0	0	0	0	0	0	0	0	0	8	2	0	0	11	6	9	2	0	0	0	0	0	0	0	0	0	0	0	0	0	0	0	0	0	1.46	3	0
ENSMUSG00000104928.1	RP24-448C16.8	0	0	0	0	0	0	0	0	0	0	0	0	0	0	0	0	0	0	1	0	0	0	0	0	0	0	0	0	0	0	0	0	0	0	0	0	0	0	0	0	0	0	0	0	1	0	0	0	0	0	0	0	0.04	0	0
ENSMUSG00000104929.1	RP23-187D22.4	0	0	0	0	0	0	0	0	0	0	6	0	0	0	0	0	0	0	2	0	0	0	0	0	0	0	0	0	0	0	0	0	0	0	0	0	5	0	0	0	0	0	0	0	2	0	0	0	0	0	0	0	0.26	0	0
ENSMUSG00000104930.1	RP23-226J22.2	0	0	0	0	0	0	0	0	0	0	0	0	0	0	0	0	0	0	0	0	0	0	0	0	0	0	0	0	0	0	0	0	0	0	0	0	0	0	0	0	0	0	0	0	0	0	0	0	0	0	0	0	0	0	0
ENSMUSG00000104931.1	Igkv1-136	0	0	0	0	0	0	0	0	0	0	0	0	0	0	0	0	0	0	0	0	0	0	0	0	0	0	0	0	0	0	0	0	0	0	0	0	0	0	0	0	0	0	0	0	0	0	0	0	0	0	0	0	0	0	0
ENSMUSG00000104932.1	RP24-105J12.1	0	0	0	0	0	0	1	0	0	0	0	0	0	2	0	0	0	0	0	0	0	0	0	0	0	0	0	0	0	0	0	0	1	0	0	0	0	0	0	2	0	0	0	0	0	0	0	0	0	0	0	0	0.13	0	0
ENSMUSG00000104933.1	Mir466e	0	0	0	0	0	0	0	0	0	0	0	0	0	0	0	0	0	0	0	0	0	0	0	0	0	0	0	0	0	0	0	0	0	0	0	0	0	0	0	0	0	0	0	0	0	0	0	0	0	0	0	0	0	0	0
ENSMUSG00000104934.1	Igkv11-118	0	0	0	0	0	0	0	0	0	0	0	0	0	0	0	0	0	0	0	0	0	0	0	0	0	0	0	0	0	0	0	0	0	0	0	0	0	0	0	0	0	0	0	0	0	0	0	0	0	0	0	0	0	0	0
ENSMUSG00000104935.1	RP23-382L1.3	0	0	0	0	0	2	0	0	2	0	0	0	0	0	0	0	0	0	0	0	0	0	0	0	0	0	0	0	0	0	0	2	0	0	2	0	0	0	0	0	0	0	0	0	0	0	0	0	0	0	0	0	0.17	0	0
ENSMUSG00000104936.1	RP23-378O9.2	0	0	0	0	0	0	0	0	0	0	0	2	0	0	0	0	0	0	11	0	22	0	0	0	6	0	0	0	0	0	0	0	0	0	0	0	0	2	0	0	0	0	0	0	12	0	26	0	0	0	6	0	1.78	0	3
ENSMUSG00000104937.1	RP24-567O8.3	0	0	0	0	0	0	0	0	0	2	0	0	0	0	0	0	0	0	0	0	0	0	0	0	0	0	0	0	0	0	0	0	0	0	0	2	0	0	0	0	0	0	0	0	0	0	0	0	0	0	0	0	0.09	0	0
ENSMUSG00000104938.1	RP24-293C5.5	0	4	0	0	0	0	0	2	0	0	0	0	2	1	0	0	0	0	2	0	0	0	8	0	2	0	0	3	0	0	0	0	0	2	0	0	0	0	2	1	0	0	0	0	2	0	0	0	6	0	2	0	0.72	1	1
ENSMUSG00000104939.1	RP23-402L6.1	8	18	2	2	73	0	16	444	143	0	0	144	67	10	26	92	117	70	84	164	0	32	132	51	17	36	8	14	2	2	64	0	16	476	151	0	0	163	57	11	31	84	108	58	89	146	0	29	106	51	17	36	66.16	73	59
ENSMUSG00000104940.1	RP23-370G17.3	0	0	4	0	0	0	0	0	1	0	8	4	6	0	0	0	0	0	0	0	0	3	0	1	0	0	0	0	4	0	0	0	0	0	1	0	6	5	5	0	0	0	0	0	0	0	0	3	0	1	0	0	0.95	2	0
ENSMUSG00000104941.1	RP23-364E18.2	0	0	0	0	0	0	0	0	0	0	0	0	0	0	0	0	0	0	0	0	0	0	0	0	0	0	0	0	0	0	0	0	0	0	0	0	0	0	0	0	0	0	0	0	0	0	0	0	0	0	0	0	0	0	0
ENSMUSG00000104942.1	RP24-113C21.2	0	0	0	0	0	0	0	0	0	0	0	0	0	0	0	0	0	0	1	0	0	0	0	0	0	0	0	0	0	0	0	0	0	0	0	0	0	0	0	0	0	0	0	0	1	0	0	0	0	0	0	0	0.04	0	0
ENSMUSG00000104943.1	RP23-356K2.5	10	14	14	16	42	16	9	32	34	18	0	8	49	4	16	16	32	8	26	14	10	38	20	14	6	28	11	11	14	19	37	18	9	34	36	22	0	9	42	4	19	15	29	7	28	12	12	34	16	14	6	28	18.66	20	17
ENSMUSG00000104944.1	RP23-440G4.1	0	0	0	0	0	0	0	0	0	0	0	0	0	0	0	0	0	0	0	0	0	0	0	0	0	0	0	0	0	0	0	0	0	0	0	0	0	0	0	0	0	0	0	0	0	0	0	0	0	0	0	0	0	0	0
ENSMUSG00000104945.1	RP24-179L19.2	2	4	5	0	6	10	0	0	2	4	4	0	0	2	0	0	0	0	0	0	0	0	0	0	0	0	2	3	5	0	5	11	0	0	2	5	3	0	0	2	0	0	0	0	0	0	0	0	0	0	0	0	1.5	3	0
ENSMUSG00000104946.1	RP24-409N2.3	0	0	0	0	0	0	0	0	0	0	0	0	0	0	0	0	0	0	0	0	0	0	0	0	0	0	0	0	0	0	0	0	0	0	0	0	0	0	0	0	0	0	0	0	0	0	0	0	0	0	0	0	0	0	0
ENSMUSG00000104947.1	RP23-339I6.1	0	0	0	0	0	0	0	0	0	0	0	1	0	0	0	0	0	0	0	0	0	0	0	0	4	0	0	0	0	0	0	0	0	0	0	0	0	1	0	0	0	0	0	0	0	0	0	0	0	0	4	0	0.2	0	0
ENSMUSG00000104948.1	Gm44376	0	0	0	0	0	0	0	0	0	0	0	0	0	0	0	0	0	0	0	0	0	0	0	0	0	0	0	0	0	0	0	0	0	0	0	0	0	0	0	0	0	0	0	0	0	0	0	0	0	0	0	0	0	0	0
ENSMUSG00000104949.1	Hcfc1r1-ps2	0	0	0	0	0	0	0	0	0	0	0	0	0	0	0	0	0	0	0	0	0	0	0	0	0	0	0	0	0	0	0	0	0	0	0	0	0	0	0	0	0	0	0	0	0	0	0	0	0	0	0	0	0	0	0
ENSMUSG00000104950.1	RP23-434H17.6	81	159	126	203	108	110	40	86	177	128	96	76	214	238	35	265	207	65	115	167	109	86	42	244	222	92	85	128	124	241	94	123	41	92	187	155	76	86	182	267	41	243	191	54	122	149	130	77	34	245	226	92	133.99	124	144
ENSMUSG00000104951.1	RP23-371A16.4	2	2	18	4	8	15	0	4	6	4	18	12	10	0	16	0	6	8	8	10	6	4	12	10	0	2	2	2	18	5	7	17	0	4	6	5	14	14	9	0	19	0	6	7	8	9	7	4	10	10	0	2	7.02	8	6
ENSMUSG00000104952.1	RP23-261D18.2	0	0	0	4	0	0	0	0	0	0	8	0	0	0	0	0	0	0	0	0	0	0	0	0	0	0	0	0	0	5	0	0	0	0	0	0	6	0	0	0	0	0	0	0	0	0	0	0	0	0	0	0	0.43	1	0
ENSMUSG00000104953.1	Gm47308	0	0	0	0	0	0	0	0	0	0	0	0	0	0	0	0	0	0	0	0	0	0	0	0	0	0	0	0	0	0	0	0	0	0	0	0	0	0	0	0	0	0	0	0	0	0	0	0	0	0	0	0	0	0	0
ENSMUSG00000104954.1	RP23-373G12.3	0	0	0	0	0	0	0	0	0	0	0	0	0	0	0	0	0	0	0	0	0	0	0	0	0	0	0	0	0	0	0	0	0	0	0	0	0	0	0	0	0	0	0	0	0	0	0	0	0	0	0	0	0	0	0
ENSMUSG00000104955.1	RP24-142B15.2	38	0	7241	8	22	220	28	0	0	0	0	2	0	0	0	4	0	4	0	0	0	2	0	0	0	0	40	0	7153	10	19	245	28	0	0	0	0	2	0	0	0	4	0	3	0	0	0	2	0	0	0	0	288.69	577	1
ENSMUSG00000104956.1	RP24-212G3.4	1	0	0	0	0	0	0	0	0	1	6	0	0	0	22	0	2	0	0	0	0	0	6	0	0	0	1	0	0	0	0	0	0	0	0	1	5	0	0	0	26	0	2	0	0	0	0	0	5	0	0	0	1.52	1	3
ENSMUSG00000104957.1	RP24-166J20.2	0	0	0	0	0	0	0	0	0	0	0	0	0	0	0	0	0	0	0	0	0	0	0	0	0	0	0	0	0	0	0	0	0	0	0	0	0	0	0	0	0	0	0	0	0	0	0	0	0	0	0	0	0	0	0
ENSMUSG00000104958.1	Mir7238	0	0	0	0	0	0	0	0	0	0	0	0	0	0	0	0	0	0	0	0	0	0	0	0	0	0	0	0	0	0	0	0	0	0	0	0	0	0	0	0	0	0	0	0	0	0	0	0	0	0	0	0	0	0	0
ENSMUSG00000104959.1	RP23-306G1.12	0	0	0	0	0	0	0	0	0	0	0	0	0	0	0	0	0	2	0	0	0	0	2	0	0	0	0	0	0	0	0	0	0	0	0	0	0	0	0	0	0	0	0	2	0	0	0	0	2	0	0	0	0.13	0	0
ENSMUSG00000104960.1	Snhg8	1787	2612	1093	1263	2164	928	1964	1747	1997	904	2302	2814	2217	1375	1661	2084	870	1848	1576	2971	1032	1395	950	2953	1032	1993	1878	2099	1080	1502	1883	1035	1995	1875	2104	1093	1816	3181	1886	1543	1953	1909	801	1538	1673	2646	1234	1252	761	2964	1051	1991	1720.79	1802	1640
ENSMUSG00000104961.1	RP24-448C16.6	0	0	0	0	0	0	0	0	1	0	0	0	0	0	0	0	0	0	0	0	0	0	0	0	0	0	0	0	0	0	0	0	0	0	1	0	0	0	0	0	0	0	0	0	0	0	0	0	0	0	0	0	0.04	0	0
ENSMUSG00000104962.1	Trgj1	0	0	3	0	2	2	0	0	0	0	0	1	0	0	0	0	0	0	0	0	0	0	1	0	0	0	0	0	3	0	2	2	0	0	0	0	0	1	0	0	0	0	0	0	0	0	0	0	1	0	0	0	0.34	1	0
ENSMUSG00000104963.1	RP23-50E10.7	0	0	0	0	0	4	0	0	0	0	6	0	0	1	0	0	0	0	1	0	1	0	0	0	0	0	0	0	0	0	0	4	0	0	0	0	5	0	0	1	0	0	0	0	1	0	1	0	0	0	0	0	0.48	1	0
ENSMUSG00000104964.1	RP24-104D12.2	0	0	0	0	0	0	0	0	0	0	0	0	0	0	0	0	0	0	0	0	0	0	0	0	0	0	0	0	0	0	0	0	0	0	0	0	0	0	0	0	0	0	0	0	0	0	0	0	0	0	0	0	0	0	0
ENSMUSG00000104965.1	RP23-132D7.2	36	26	68	56	20	30	12	50	37	12	16	44	166	84	20	96	24	24	54	46	18	40	18	40	56	64	38	21	67	67	17	33	12	54	39	15	13	50	141	94	24	88	22	20	57	41	22	36	14	40	57	64	44.05	44	45
ENSMUSG00000104966.1	RP24-292F8.3	0	0	0	0	0	0	0	0	0	0	0	0	0	0	0	0	0	0	2	0	0	0	11	0	0	0	0	0	0	0	0	0	0	0	0	0	0	0	0	0	0	0	0	0	2	0	0	0	9	0	0	0	0.42	0	1
ENSMUSG00000104967.1	RP23-218K6.1	0	0	0	0	2	0	0	0	0	4	0	0	0	0	0	0	0	0	0	0	0	0	0	0	0	0	0	0	0	0	2	0	0	0	0	5	0	0	0	0	0	0	0	0	0	0	0	0	0	0	0	0	0.25	1	0
ENSMUSG00000104968.1	RP23-372C7.6	0	0	0	0	0	0	0	8	73	5	37	0	4	0	0	3	63	0	0	0	0	4	2	0	0	0	0	0	0	0	0	0	0	9	77	6	29	0	3	0	0	3	58	0	0	0	0	4	2	0	0	0	7.31	10	5
ENSMUSG00000104969.1	RP23-461P7.1	24	22	14	53	46	4	0	38	100	24	30	19	486	2	109	136	67	44	43	65	8	36	306	18	19	85	25	18	14	63	40	4	0	41	105	29	24	21	413	2	128	125	62	37	46	58	10	32	245	18	19	85	64	61	67
ENSMUSG00000104970.1	RP24-374B14.8	30	27	42	28	84	35	31	23	56	57	62	58	49	28	77	53	78	133	71	58	17	52	52	37	69	65	32	22	41	33	73	39	31	25	59	69	49	66	42	31	91	49	72	111	75	52	20	47	42	37	70	65	51.59	45	59
ENSMUSG00000104971.1	RP23-71M14.1	0	0	0	0	0	0	0	0	0	0	1	0	0	0	0	0	0	0	10	0	2	0	0	0	0	0	0	0	0	0	0	0	0	0	0	0	1	0	0	0	0	0	0	0	11	0	2	0	0	0	0	0	0.53	0	1
ENSMUSG00000104972.1	RP24-555M20.7	2	0	5	0	0	0	0	0	0	0	0	0	0	0	0	0	0	0	0	0	0	0	0	0	0	0	2	0	5	0	0	0	0	0	0	0	0	0	0	0	0	0	0	0	0	0	0	0	0	0	0	0	0.27	1	0
ENSMUSG00000104973.1	RP23-357D17.3	2	10	2	14	15	6	6	11	2	8	16	8	36	0	8	0	6	2	5	19	30	8	12	6	8	9	2	8	2	17	13	7	6	12	2	10	13	9	31	0	9	0	6	2	5	17	36	7	10	6	8	9	9.43	10	9
ENSMUSG00000104974.1	RP23-181F22.3	0	0	0	4	0	0	0	0	0	0	0	0	0	0	0	0	0	0	0	0	0	6	0	0	0	0	0	0	0	5	0	0	0	0	0	0	0	0	0	0	0	0	0	0	0	0	0	5	0	0	0	0	0.39	0	0
ENSMUSG00000104975.1	Iglj2	0	0	0	0	0	0	0	0	0	0	0	0	0	0	0	0	0	0	0	0	0	0	0	0	0	0	0	0	0	0	0	0	0	0	0	0	0	0	0	0	0	0	0	0	0	0	0	0	0	0	0	0	0	0	0
ENSMUSG00000104976.1	RP23-70G12.2	0	0	0	0	0	0	0	0	0	0	8	0	0	0	0	0	0	0	0	0	0	0	0	0	0	0	0	0	0	0	0	0	0	0	0	0	6	0	0	0	0	0	0	0	0	0	0	0	0	0	0	0	0.24	0	0
ENSMUSG00000104978.1	RP23-106N8.4	0	0	2	0	0	0	2	9	8	0	2	2	4	0	0	0	4	16	10	0	0	0	0	0	1	4	0	0	2	0	0	0	2	10	8	0	2	2	3	0	0	0	4	13	11	0	0	0	0	0	1	4	2.38	2	3
ENSMUSG00000104979.1	Mir6994	0	0	0	1	0	0	0	0	0	0	0	0	0	0	0	0	0	0	0	0	0	0	0	0	0	0	0	0	0	1	0	0	0	0	0	0	0	0	0	0	0	0	0	0	0	0	0	0	0	0	0	0	0.05	0	0
ENSMUSG00000104980.1	CH36-12I15.1	0	0	0	0	0	0	0	0	0	0	0	0	0	0	0	0	0	0	0	0	0	0	0	0	0	0	0	0	0	0	0	0	0	0	0	0	0	0	0	0	0	0	0	0	0	0	0	0	0	0	0	0	0	0	0
ENSMUSG00000104981.1	RP23-381I16.5	0	0	0	0	0	0	0	0	0	0	0	0	0	0	0	0	0	0	0	0	0	0	0	0	0	0	0	0	0	0	0	0	0	0	0	0	0	0	0	0	0	0	0	0	0	0	0	0	0	0	0	0	0	0	0
ENSMUSG00000104982.1	RP23-307D8.7	0	0	0	1	0	0	0	0	0	0	0	0	0	0	0	0	0	0	2	0	2	0	0	0	0	0	0	0	0	1	0	0	0	0	0	0	0	0	0	0	0	0	0	0	2	0	2	0	0	0	0	0	0.22	0	0
ENSMUSG00000104983.1	RP24-363K20.7	0	0	0	0	2	2	0	2	1	0	2	10	2	0	12	0	0	0	0	0	0	0	0	0	6	0	0	0	0	0	2	2	0	2	1	0	2	11	2	0	14	0	0	0	0	0	0	0	0	0	6	0	1.61	2	2
ENSMUSG00000104984.1	RP23-349J3.2	0	0	0	0	0	0	0	0	0	0	1	0	0	0	0	0	0	0	0	0	0	0	0	0	0	0	0	0	0	0	0	0	0	0	0	0	1	0	0	0	0	0	0	0	0	0	0	0	0	0	0	0	0.03	0	0
ENSMUSG00000104985.1	RP23-50I16.1	90	26	122	128	95	45	92	36	24	53	43	17	11	35	31	50	14	56	21	60	58	30	4	29	39	37	95	21	121	152	83	50	93	39	25	64	34	19	9	39	36	46	13	47	22	53	69	27	3	29	40	37	48.73	62	35
ENSMUSG00000104986.1	RP23-7E4.9	24	8	40	26	48	20	30	26	40	12	20	32	32	8	14	28	22	50	34	8	14	2	2	8	10	40	25	6	40	31	42	22	30	28	42	15	16	36	27	9	16	26	20	42	36	7	17	2	2	8	10	40	22.88	28	18
ENSMUSG00000104987.1	RP23-120C8.9	0	0	0	0	0	2	0	0	0	0	1	0	0	0	0	0	0	0	0	0	3	0	0	0	0	0	0	0	0	0	0	2	0	0	0	0	1	0	0	0	0	0	0	0	0	0	4	0	0	0	0	0	0.25	0	0
ENSMUSG00000104988.1	RP24-285I4.2	0	0	0	4	0	0	0	0	0	0	0	0	0	2	0	0	0	0	0	0	0	0	0	0	0	0	0	0	0	5	0	0	0	0	0	0	0	0	0	2	0	0	0	0	0	0	0	0	0	0	0	0	0.27	0	0
ENSMUSG00000104989.1	Gm44481	0	0	0	0	0	0	0	0	0	0	6	0	0	0	0	0	0	0	0	0	0	0	0	0	0	0	0	0	0	0	0	0	0	0	0	0	5	0	0	0	0	0	0	0	0	0	0	0	0	0	0	0	0.18	0	0
ENSMUSG00000104990.1	RP24-496C22.2	0	0	0	0	0	0	0	0	0	0	0	0	4	0	0	0	0	0	4	0	0	0	0	0	0	0	0	0	0	0	0	0	0	0	0	0	0	0	3	0	0	0	0	0	4	0	0	0	0	0	0	0	0.29	0	0
ENSMUSG00000104991.1	Gm44468	0	0	0	0	0	0	0	0	0	0	0	0	0	0	0	0	0	0	0	0	0	0	0	0	0	0	0	0	0	0	0	0	0	0	0	0	0	0	0	0	0	0	0	0	0	0	0	0	0	0	0	0	0	0	0
ENSMUSG00000104992.1	RP23-276I11.1	0	0	0	0	0	0	0	0	0	0	0	0	0	0	0	0	0	0	0	0	0	0	0	0	0	0	0	0	0	0	0	0	0	0	0	0	0	0	0	0	0	0	0	0	0	0	0	0	0	0	0	0	0	0	0
ENSMUSG00000104993.1	RP23-313F5.2	0	0	0	0	0	0	0	0	0	0	0	0	0	0	0	0	0	0	0	0	0	0	0	0	0	0	0	0	0	0	0	0	0	0	0	0	0	0	0	0	0	0	0	0	0	0	0	0	0	0	0	0	0	0	0
ENSMUSG00000104994.1	RP23-276C23.3	0	4	0	2	0	0	0	2	0	0	21	2	0	0	0	0	0	2	24	0	6	0	0	0	0	0	0	3	0	2	0	0	0	2	0	0	17	2	0	0	0	0	0	2	25	0	7	0	0	0	0	0	2.34	2	3
ENSMUSG00000104995.1	RP23-211L5.2	0	0	0	0	0	0	0	0	0	0	0	0	0	0	0	0	0	0	0	0	0	0	0	0	0	0	0	0	0	0	0	0	0	0	0	0	0	0	0	0	0	0	0	0	0	0	0	0	0	0	0	0	0	0	0
ENSMUSG00000104996.1	Mir6924	0	2	2	0	0	2	0	3	0	1	2	0	1	0	0	0	0	0	0	1	0	0	0	0	5	0	0	2	2	0	0	2	0	3	0	1	2	0	1	0	0	0	0	0	0	1	0	0	0	0	5	0	0.72	1	0
ENSMUSG00000104997.1	Gm44350	1	0	6	2	0	0	4	1	0	0	7	0	0	3	6	0	1	0	1	1	1	4	0	0	0	0	1	0	6	2	0	0	4	1	0	0	6	0	0	3	7	0	1	0	1	1	1	4	0	0	0	0	1.47	2	1
ENSMUSG00000104998.1	RP23-243E17.13	0	0	0	0	0	0	0	0	0	0	0	0	0	0	0	0	0	0	0	0	0	0	0	0	0	0	0	0	0	0	0	0	0	0	0	0	0	0	0	0	0	0	0	0	0	0	0	0	0	0	0	0	0	0	0
ENSMUSG00000104999.1	RP24-435H23.1	0	0	8	0	0	0	4	0	2	0	0	4	4	0	0	0	2	0	0	0	0	0	0	0	0	4	0	0	8	0	0	0	4	0	2	0	0	5	3	0	0	0	2	0	0	0	0	0	0	0	0	4	1.07	2	0
ENSMUSG00000105000.1	RP23-402L6.2	0	9	4	10	14	2	10	16	12	0	4	0	46	2	1	24	14	22	10	50	0	0	25	13	10	6	0	7	4	12	12	2	10	17	13	0	3	0	39	2	1	22	13	18	11	45	0	0	20	13	10	6	10.8	9	12
ENSMUSG00000105001.1	Gm47275	0	0	4	0	0	0	0	0	0	0	0	2	0	0	0	0	0	0	0	0	0	0	0	0	0	0	0	0	4	0	0	0	0	0	0	0	0	2	0	0	0	0	0	0	0	0	0	0	0	0	0	0	0.24	0	0
ENSMUSG00000105002.1	Mir6375	0	0	0	0	0	0	0	0	0	0	0	0	2	0	0	0	0	0	0	0	0	0	0	0	0	0	0	0	0	0	0	0	0	0	0	0	0	0	2	0	0	0	0	0	0	0	0	0	0	0	0	0	0.07	0	0
ENSMUSG00000105003.1	RP23-1B20.2	0	6	10	0	27	0	10	24	2	2	27	10	24	24	0	8	4	2	0	13	14	7	16	10	2	0	0	5	10	0	23	0	10	26	2	2	21	11	20	27	0	7	4	2	0	12	17	6	13	10	2	0	8.87	10	8
ENSMUSG00000105004.1	RP24-316D12.2	20	18	18	39	50	16	19	22	28	17	55	8	35	12	7	21	33	22	25	34	19	31	18	11	10	27	21	14	18	46	44	18	19	24	30	21	43	9	30	13	8	19	30	18	27	30	23	28	14	11	10	27	22.91	26	20
ENSMUSG00000105005.1	RP23-234A12.5	0	0	0	0	0	0	0	0	0	0	0	0	0	2	0	0	0	0	0	0	0	0	0	0	0	0	0	0	0	0	0	0	0	0	0	0	0	0	0	2	0	0	0	0	0	0	0	0	0	0	0	0	0.09	0	0
ENSMUSG00000105006.1	RP24-142B15.11	12	0	119	14	60	32	45	22	68	8	22	8	32	15	16	16	26	56	25	0	8	8	30	19	8	28	13	0	118	17	52	36	46	24	72	10	17	9	27	17	19	15	24	47	27	0	10	7	24	19	8	28	26.24	34	19
ENSMUSG00000105007.1	RP24-76K4.7	0	0	0	0	0	0	0	0	0	0	0	0	0	0	0	0	0	0	0	0	0	0	0	0	0	0	0	0	0	0	0	0	0	0	0	0	0	0	0	0	0	0	0	0	0	0	0	0	0	0	0	0	0	0	0
ENSMUSG00000105008.1	RP23-173N16.8	2	2	0	2	2	16	10	1	5	0	6	0	2	0	0	0	0	0	4	6	0	0	0	0	4	4	2	2	0	2	2	18	10	1	5	0	5	0	2	0	0	0	0	0	4	5	0	0	0	0	4	4	2.55	4	1
ENSMUSG00000105009.1	RP23-152K14.2	0	0	0	0	0	0	0	0	0	0	0	0	0	0	0	0	0	0	0	0	0	0	0	0	0	0	0	0	0	0	0	0	0	0	0	0	0	0	0	0	0	0	0	0	0	0	0	0	0	0	0	0	0	0	0
ENSMUSG00000105010.1	Mir219b	0	6	0	0	0	0	0	0	2	0	0	0	0	0	0	0	0	0	0	0	0	0	0	0	0	0	0	5	0	0	0	0	0	0	2	0	0	0	0	0	0	0	0	0	0	0	0	0	0	0	0	0	0.27	1	0
ENSMUSG00000105011.1	RP23-105B8.2	0	2	0	0	0	0	0	2	16	0	16	0	18	0	0	2	0	4	10	0	0	6	12	6	8	0	0	2	0	0	0	0	0	2	17	0	13	0	15	0	0	2	0	3	11	0	0	5	10	6	8	0	3.6	4	3
ENSMUSG00000105012.1	RP23-94M23.3	0	0	0	0	0	0	0	0	0	0	0	0	0	0	0	0	0	0	0	0	0	0	0	0	0	0	0	0	0	0	0	0	0	0	0	0	0	0	0	0	0	0	0	0	0	0	0	0	0	0	0	0	0	0	0
ENSMUSG00000105013.1	RP23-265M4.4	0	0	0	0	2	0	0	0	0	0	0	0	0	0	0	0	0	0	0	0	2	0	0	0	0	0	0	0	0	0	2	0	0	0	0	0	0	0	0	0	0	0	0	0	0	0	2	0	0	0	0	0	0.16	0	0
ENSMUSG00000105014.1	Gm44367	0	1	0	0	2	2	0	3	0	2	3	0	0	2	0	0	0	0	0	1	0	0	0	4	2	0	0	1	0	0	2	2	0	3	0	2	2	0	0	2	0	0	0	0	0	1	0	0	0	4	2	0	0.84	1	1
ENSMUSG00000105015.1	RP23-100B7.1	0	2	0	0	0	0	2	4	0	0	0	0	0	0	0	0	0	0	0	2	0	1	0	0	0	0	0	2	0	0	0	0	2	4	0	0	0	0	0	0	0	0	0	0	0	2	0	1	0	0	0	0	0.41	1	0
ENSMUSG00000105016.1	RP23-27G7.2	0	0	0	0	0	0	0	0	0	0	0	0	0	0	0	0	0	0	0	0	0	0	0	0	0	0	0	0	0	0	0	0	0	0	0	0	0	0	0	0	0	0	0	0	0	0	0	0	0	0	0	0	0	0	0
ENSMUSG00000105017.1	RP24-155C13.6	0	0	0	0	0	0	0	0	0	0	0	0	0	0	0	0	0	0	0	0	0	2	0	0	0	0	0	0	0	0	0	0	0	0	0	0	0	0	0	0	0	0	0	0	0	0	0	2	0	0	0	0	0.07	0	0
ENSMUSG00000105018.1	RP24-102B13.5	0	0	0	0	0	0	0	0	0	0	0	0	0	0	0	0	0	0	0	0	0	0	0	0	0	0	0	0	0	0	0	0	0	0	0	0	0	0	0	0	0	0	0	0	0	0	0	0	0	0	0	0	0	0	0
ENSMUSG00000105019.1	RP23-337H1.2	0	0	0	0	0	2	0	0	0	0	0	0	2	0	0	0	0	0	0	0	0	0	0	0	0	0	0	0	0	0	0	2	0	0	0	0	0	0	2	0	0	0	0	0	0	0	0	0	0	0	0	0	0.15	0	0
ENSMUSG00000105020.1	RP24-478I4.1	0	0	0	0	0	0	0	0	0	0	4	0	0	0	3	0	0	0	0	0	0	0	0	0	0	0	0	0	0	0	0	0	0	0	0	0	3	0	0	0	4	0	0	0	0	0	0	0	0	0	0	0	0.26	0	0
ENSMUSG00000105021.1	RP24-275F18.1	8	2	0	0	1	2	4	0	2	12	6	6	35	1	0	11	6	8	12	1	10	15	0	2	18	8	8	2	0	0	1	2	4	0	2	15	5	7	30	1	0	10	6	7	13	1	12	13	0	2	18	8	6.38	6	7
ENSMUSG00000105022.1	RP23-151D16.2	39	6	16	20	6	4	10	2	2	0	0	10	4	0	0	0	0	0	0	0	2	8	2	8	20	0	41	5	16	24	5	4	10	2	2	0	0	11	3	0	0	0	0	0	0	0	2	7	2	8	20	0	6.3	9	3
ENSMUSG00000105023.1	RP24-303G10.2	0	0	0	0	0	0	0	0	0	0	0	0	0	0	0	0	0	0	0	0	0	0	0	0	0	0	0	0	0	0	0	0	0	0	0	0	0	0	0	0	0	0	0	0	0	0	0	0	0	0	0	0	0	0	0
ENSMUSG00000105024.1	RP23-424M12.5	0	0	0	0	0	0	0	0	0	0	0	0	0	0	0	0	0	0	0	0	6	0	0	0	0	0	0	0	0	0	0	0	0	0	0	0	0	0	0	0	0	0	0	0	0	0	7	0	0	0	0	0	0.28	0	1
ENSMUSG00000105025.1	Rnu3b1	0	0	0	0	0	0	0	0	0	0	0	0	0	0	0	0	0	0	0	0	0	0	0	0	0	0	0	0	0	0	0	0	0	0	0	0	0	0	0	0	0	0	0	0	0	0	0	0	0	0	0	0	0	0	0
ENSMUSG00000105026.1	RP23-257I21.2	0	0	0	0	0	4	0	0	0	0	2	0	0	0	0	0	0	0	0	0	0	0	0	0	0	0	0	0	0	0	0	4	0	0	0	0	2	0	0	0	0	0	0	0	0	0	0	0	0	0	0	0	0.23	0	0
ENSMUSG00000105027.1	RP23-72O23.4	0	0	0	0	0	0	0	0	0	0	0	0	0	0	0	0	0	0	0	0	0	0	0	0	0	0	0	0	0	0	0	0	0	0	0	0	0	0	0	0	0	0	0	0	0	0	0	0	0	0	0	0	0	0	0
ENSMUSG00000105028.1	RP23-374P12.1	0	0	0	0	0	0	0	0	0	0	0	0	0	0	0	0	0	0	0	0	0	0	0	0	0	0	0	0	0	0	0	0	0	0	0	0	0	0	0	0	0	0	0	0	0	0	0	0	0	0	0	0	0	0	0
ENSMUSG00000105029.1	Gm44363	0	0	0	0	0	0	0	0	0	0	0	0	0	0	0	0	0	0	0	0	0	0	0	0	0	0	0	0	0	0	0	0	0	0	0	0	0	0	0	0	0	0	0	0	0	0	0	0	0	0	0	0	0	0	0
ENSMUSG00000105030.1	Gm38671	0	0	0	0	0	0	0	0	0	0	0	0	0	0	0	0	0	0	0	0	0	0	0	0	0	0	0	0	0	0	0	0	0	0	0	0	0	0	0	0	0	0	0	0	0	0	0	0	0	0	0	0	0	0	0
ENSMUSG00000105031.1	Gm3511	10	29	3	14	15	11	13	20	5	11	27	7	11	20	7	28	9	20	15	26	19	8	15	26	8	16	11	23	3	17	13	12	13	21	5	13	21	8	9	22	8	26	8	17	16	23	23	7	12	26	8	16	14.73	13	16
ENSMUSG00000105032.1	RP24-224N3.4	0	0	0	0	2	0	0	0	0	0	0	0	0	0	0	0	0	0	4	0	0	0	0	0	0	0	0	0	0	0	2	0	0	0	0	0	0	0	0	0	0	0	0	0	4	0	0	0	0	0	0	0	0.23	0	0
ENSMUSG00000105033.1	RP23-24K16.2	0	0	0	0	0	2	2	0	6	0	4	0	2	0	0	0	0	8	6	0	6	2	12	0	0	6	0	0	0	0	0	2	2	0	6	0	3	0	2	0	0	0	0	7	6	0	7	2	10	0	0	6	2.04	1	3
ENSMUSG00000105034.1	RP23-223I2.2	0	0	0	0	0	0	0	0	0	0	0	0	0	0	0	0	0	0	0	0	0	0	0	0	0	0	0	0	0	0	0	0	0	0	0	0	0	0	0	0	0	0	0	0	0	0	0	0	0	0	0	0	0	0	0
ENSMUSG00000105035.1	RP24-499N1.1	0	0	0	0	0	0	0	0	0	0	0	0	0	0	0	0	0	0	0	0	0	0	0	0	0	0	0	0	0	0	0	0	0	0	0	0	0	0	0	0	0	0	0	0	0	0	0	0	0	0	0	0	0	0	0
ENSMUSG00000105036.1	RP23-343F16.2	0	0	0	0	0	0	0	4	0	0	0	0	0	0	0	0	0	0	0	0	0	0	0	0	0	0	0	0	0	0	0	0	0	4	0	0	0	0	0	0	0	0	0	0	0	0	0	0	0	0	0	0	0.17	0	0
ENSMUSG00000105037.1	Gm25203	0	0	0	0	0	0	0	0	0	0	0	0	0	0	0	0	0	0	0	0	0	0	0	0	0	0	0	0	0	0	0	0	0	0	0	0	0	0	0	0	0	0	0	0	0	0	0	0	0	0	0	0	0	0	0
ENSMUSG00000105038.1	RP23-324H16.1	0	0	0	0	0	0	0	0	0	0	0	0	0	0	0	0	0	0	0	0	0	0	0	0	0	0	0	0	0	0	0	0	0	0	0	0	0	0	0	0	0	0	0	0	0	0	0	0	0	0	0	0	0	0	0
ENSMUSG00000105039.1	RP23-363M4.1	24	74	8	6	0	4	8	34	8	115	62	0	66	32	70	100	32	94	43	96	4	138	18	92	32	18	25	59	8	7	0	4	8	36	8	139	49	0	56	36	82	92	29	78	46	86	5	124	14	92	33	18	43.69	31	57
ENSMUSG00000105040.1	Ube2l3-ps1	0	0	0	0	0	0	0	0	0	0	0	0	0	0	0	0	0	0	0	0	0	0	0	0	0	0	0	0	0	0	0	0	0	0	0	0	0	0	0	0	0	0	0	0	0	0	0	0	0	0	0	0	0	0	0
ENSMUSG00000105041.1	RP23-10F17.3	0	0	0	0	0	0	0	0	0	0	0	0	0	0	0	0	0	0	0	0	0	0	0	0	0	0	0	0	0	0	0	0	0	0	0	0	0	0	0	0	0	0	0	0	0	0	0	0	0	0	0	0	0	0	0
ENSMUSG00000105042.1	RP23-443N7.7	0	0	0	0	0	0	0	0	0	0	0	0	0	0	0	0	2	0	0	0	0	0	0	0	0	0	0	0	0	0	0	0	0	0	0	0	0	0	0	0	0	0	2	0	0	0	0	0	0	0	0	0	0.07	0	0
ENSMUSG00000105043.1	Igkv1-108	0	0	0	0	0	0	0	0	0	0	0	0	0	0	0	0	0	0	0	0	0	0	0	0	0	0	0	0	0	0	0	0	0	0	0	0	0	0	0	0	0	0	0	0	0	0	0	0	0	0	0	0	0	0	0
ENSMUSG00000105044.1	RP23-396K22.4	12	39	4	36	70	10	11	30	16	27	6	23	45	8	16	27	2	0	23	17	4	16	22	2	42	46	13	31	4	43	61	11	11	32	17	33	5	26	38	9	19	25	2	0	24	15	5	14	18	2	43	46	21	25	17
ENSMUSG00000105045.1	Rpl9-ps8	0	0	0	0	0	0	0	0	0	0	0	0	0	4	0	0	2	0	0	0	0	0	0	4	0	2	0	0	0	0	0	0	0	0	0	0	0	0	0	4	0	0	2	0	0	0	0	0	0	4	0	2	0.47	0	1
ENSMUSG00000105046.1	Gm44455	0	0	0	0	0	0	0	0	0	0	0	0	0	0	0	0	0	0	0	0	0	0	0	0	0	0	0	0	0	0	0	0	0	0	0	0	0	0	0	0	0	0	0	0	0	0	0	0	0	0	0	0	0	0	0
ENSMUSG00000105047.1	RP23-11P12.2	0	9	2	4	1	0	1	5	4	2	12	2	0	2	0	8	6	1	8	2	0	0	7	9	1	4	0	7	2	5	1	0	1	5	4	2	9	2	0	2	0	7	6	1	8	2	0	0	6	9	1	4	3.29	3	4
ENSMUSG00000105048.1	RP24-230J14.1	0	0	0	0	0	0	0	0	17	0	4	0	0	0	0	0	2	12	3	0	2	2	2	0	0	12	0	0	0	0	0	0	0	0	18	0	3	0	0	0	0	0	2	10	3	0	2	2	2	0	0	12	2.07	2	3
ENSMUSG00000105049.1	RP24-340K5.2	0	0	0	0	0	0	0	0	0	0	2	0	0	0	0	0	0	0	0	0	0	0	0	0	0	0	0	0	0	0	0	0	0	0	0	0	2	0	0	0	0	0	0	0	0	0	0	0	0	0	0	0	0.06	0	0
ENSMUSG00000105050.1	RP23-458G12.2	0	0	0	0	0	0	0	0	0	0	4	0	0	0	0	0	0	0	0	0	0	0	0	0	0	0	0	0	0	0	0	0	0	0	0	0	3	0	0	0	0	0	0	0	0	0	0	0	0	0	0	0	0.12	0	0
ENSMUSG00000105051.1	RP23-62K10.1	0	0	0	0	0	0	0	0	0	0	0	0	0	0	0	0	0	0	0	0	0	0	0	0	0	0	0	0	0	0	0	0	0	0	0	0	0	0	0	0	0	0	0	0	0	0	0	0	0	0	0	0	0	0	0
ENSMUSG00000105052.4	RP23-56M18.4	0	0	0	0	0	0	0	0	0	0	0	0	0	0	0	0	0	0	0	0	0	0	0	0	0	0	0	0	0	0	0	0	0	0	0	0	0	0	0	0	0	0	0	0	0	0	0	0	0	0	0	0	0	0	0
ENSMUSG00000105053.1	RP24-180F7.1	0	2	0	0	0	2	0	0	1	0	0	0	0	1	0	0	0	0	0	0	0	0	1	0	6	0	0	2	0	0	0	2	0	0	1	0	0	0	0	1	0	0	0	0	0	0	0	0	1	0	6	0	0.5	0	1
ENSMUSG00000105054.1	RP24-373A18.2	0	0	0	0	0	0	0	0	0	0	0	0	0	0	0	0	0	0	0	0	0	0	0	0	0	0	0	0	0	0	0	0	0	0	0	0	0	0	0	0	0	0	0	0	0	0	0	0	0	0	0	0	0	0	0
ENSMUSG00000105055.1	RP23-218L17.3	0	0	0	0	0	0	0	0	0	0	0	0	0	0	0	0	0	0	0	0	0	0	0	0	0	0	0	0	0	0	0	0	0	0	0	0	0	0	0	0	0	0	0	0	0	0	0	0	0	0	0	0	0	0	0
ENSMUSG00000105056.1	RP23-307I19.6	0	0	0	0	0	0	0	0	0	0	0	0	0	0	0	0	0	0	0	0	0	0	0	0	0	0	0	0	0	0	0	0	0	0	0	0	0	0	0	0	0	0	0	0	0	0	0	0	0	0	0	0	0	0	0
ENSMUSG00000105057.1	RP23-71G16.7	7	8	0	5	16	1	3	2	51	1	20	13	43	2	5	9	25	34	41	33	2	53	8	1	1	8	7	6	0	6	14	1	3	2	54	1	16	15	37	2	6	8	23	28	44	29	2	48	6	1	1	8	14.19	12	16
ENSMUSG00000105058.1	RP23-113O9.3	0	0	0	0	2	0	0	0	0	0	0	0	0	0	0	0	0	0	4	0	0	2	0	0	2	0	0	0	0	0	2	0	0	0	0	0	0	0	0	0	0	0	0	0	4	0	0	2	0	0	2	0	0.38	0	1
ENSMUSG00000105059.1	RP24-258A20.1	2	0	0	0	0	0	16	0	4	4	2	0	0	0	0	0	0	0	0	0	0	0	2	0	0	2	2	0	0	0	0	0	16	0	4	5	2	0	0	0	0	0	0	0	0	0	0	0	2	0	0	2	1.25	2	0
ENSMUSG00000105060.1	Gm26457	0	0	0	0	0	0	0	0	0	0	0	0	0	0	0	0	0	0	0	0	0	0	0	0	0	0	0	0	0	0	0	0	0	0	0	0	0	0	0	0	0	0	0	0	0	0	0	0	0	0	0	0	0	0	0
ENSMUSG00000105061.1	RP23-452K12.18	0	0	0	0	0	0	0	0	0	0	0	0	0	0	0	0	0	0	0	0	0	0	0	0	0	0	0	0	0	0	0	0	0	0	0	0	0	0	0	0	0	0	0	0	0	0	0	0	0	0	0	0	0	0	0
ENSMUSG00000105062.1	RP23-114F4.3	0	0	0	0	0	0	0	0	0	0	0	0	0	0	0	0	0	0	0	0	0	0	0	0	0	0	0	0	0	0	0	0	0	0	0	0	0	0	0	0	0	0	0	0	0	0	0	0	0	0	0	0	0	0	0
ENSMUSG00000105063.1	RP23-137F6.5	4	12	0	1	0	2	0	0	6	2	6	2	2	0	0	4	2	0	6	0	4	0	8	0	0	6	4	10	0	1	0	2	0	0	6	2	5	2	2	0	0	4	2	0	6	0	5	0	6	0	0	6	2.45	3	2
ENSMUSG00000105064.1	Gm44345	2	0	0	0	0	0	0	0	0	0	0	0	0	0	0	0	0	0	0	0	0	0	0	0	0	0	2	0	0	0	0	0	0	0	0	0	0	0	0	0	0	0	0	0	0	0	0	0	0	0	0	0	0.08	0	0
ENSMUSG00000105065.1	RP23-1B20.4	0	0	4	2	0	0	2	2	0	0	0	0	6	0	0	0	0	0	4	0	8	0	0	0	1	0	0	0	4	2	0	0	2	2	0	0	0	0	5	0	0	0	0	0	4	0	10	0	0	0	1	0	1.17	1	1
ENSMUSG00000105066.1	Iglj4	0	0	0	0	0	0	0	0	0	0	0	0	0	0	0	0	0	0	0	0	0	0	0	0	0	0	0	0	0	0	0	0	0	0	0	0	0	0	0	0	0	0	0	0	0	0	0	0	0	0	0	0	0	0	0
ENSMUSG00000105067.1	RP23-234G15.2	0	0	0	0	0	0	0	0	0	0	0	0	0	0	0	0	0	0	0	0	0	0	0	0	0	0	0	0	0	0	0	0	0	0	0	0	0	0	0	0	0	0	0	0	0	0	0	0	0	0	0	0	0	0	0
ENSMUSG00000105068.1	RP23-465J5.1	0	0	0	0	0	0	0	12	0	0	0	0	4	0	0	2	0	0	2	0	0	0	0	0	0	0	0	0	0	0	0	0	0	13	0	0	0	0	3	0	0	2	0	0	2	0	0	0	0	0	0	0	0.78	1	0
ENSMUSG00000105070.1	Trav3n-2	0	0	0	0	0	0	0	0	0	0	0	0	0	0	0	0	0	0	0	0	0	0	0	0	0	0	0	0	0	0	0	0	0	0	0	0	0	0	0	0	0	0	0	0	0	0	0	0	0	0	0	0	0	0	0
ENSMUSG00000105071.1	RP24-555M20.3	0	2	1	2	0	4	0	0	2	0	27	4	8	4	4	0	2	12	10	2	0	2	5	10	4	4	0	2	1	2	0	4	0	0	2	0	21	5	7	4	5	0	2	10	11	2	0	2	4	10	4	4	3.9	3	4
ENSMUSG00000105072.1	Gm44335	207	58	181	296	377	214	239	208	84	113	249	23	51	154	291	101	99	255	88	288	159	158	87	193	211	159	218	47	179	352	328	239	243	223	89	137	196	26	43	173	342	93	91	212	93	257	190	142	70	194	215	159	174.93	178	172
ENSMUSG00000105073.1	RP23-117K10.1	0	0	0	0	0	0	0	0	0	0	2	0	0	0	0	0	0	0	2	0	0	0	0	0	0	0	0	0	0	0	0	0	0	0	0	0	2	0	0	0	0	0	0	0	2	0	0	0	0	0	0	0	0.14	0	0
ENSMUSG00000105074.1	RP24-354P12.2	0	2	0	0	0	0	0	0	0	0	4	0	2	0	0	0	0	0	0	0	0	0	0	0	0	0	0	2	0	0	0	0	0	0	0	0	3	0	2	0	0	0	0	0	0	0	0	0	0	0	0	0	0.25	1	0
ENSMUSG00000105075.1	Mark1-ps2	0	0	0	0	0	0	0	0	0	0	0	0	0	0	0	0	0	0	0	0	0	0	0	0	0	0	0	0	0	0	0	0	0	0	0	0	0	0	0	0	0	0	0	0	0	0	0	0	0	0	0	0	0	0	0
ENSMUSG00000105076.1	RP24-324L19.4	2	0	0	4	2	0	0	0	2	0	0	0	2	0	0	7	2	2	0	0	7	2	0	3	2	2	2	0	0	5	2	0	0	0	2	0	0	0	2	0	0	6	2	2	0	0	8	2	0	3	2	2	1.52	1	2
ENSMUSG00000105077.1	RP24-325G15.2	0	0	0	0	0	2	0	0	0	0	0	0	0	0	0	0	2	0	0	0	0	0	0	0	0	0	0	0	0	0	0	2	0	0	0	0	0	0	0	0	0	0	2	0	0	0	0	0	0	0	0	0	0.16	0	0
ENSMUSG00000105078.2	RP23-57P23.5	0	0	0	1	0	4	0	0	0	0	2	0	0	0	0	0	6	2	0	0	0	2	2	2	2	8	0	0	0	1	0	4	0	0	0	0	2	0	0	0	0	0	6	2	0	0	0	2	2	2	2	8	1.15	1	2
ENSMUSG00000105079.1	RP23-358D12.1	0	0	0	0	0	0	0	0	0	0	6	0	0	0	0	0	0	0	2	0	0	0	0	0	0	0	0	0	0	0	0	0	0	0	0	0	5	0	0	0	0	0	0	0	2	0	0	0	0	0	0	0	0.26	0	0
ENSMUSG00000105080.1	Trav7n-6	0	0	0	0	0	0	0	0	0	0	1	0	0	0	0	0	0	0	0	0	0	0	0	0	0	0	0	0	0	0	0	0	0	0	0	0	1	0	0	0	0	0	0	0	0	0	0	0	0	0	0	0	0.03	0	0
ENSMUSG00000105081.1	RP24-86E4.1	6	4	2	2	5	0	14	4	6	3	6	7	4	4	4	2	4	12	2	6	2	5	6	16	1	7	6	3	2	2	4	0	14	4	6	4	5	8	3	4	5	2	4	10	2	5	2	4	5	16	1	7	5.02	5	5
ENSMUSG00000105082.2	Aqp10-ps	4	2	2	0	5	0	0	0	0	0	0	0	0	0	0	0	0	0	0	0	0	0	0	0	0	0	4	2	2	0	4	0	0	0	0	0	0	0	0	0	0	0	0	0	0	0	0	0	0	0	0	0	0.47	1	0
ENSMUSG00000105083.1	RP23-333I5.9	0	0	0	0	0	0	0	0	0	0	4	0	0	0	0	0	0	0	2	0	0	0	0	0	0	0	0	0	0	0	0	0	0	0	0	0	3	0	0	0	0	0	0	0	2	0	0	0	0	0	0	0	0.2	0	0
ENSMUSG00000105084.1	RP24-529E15.3	0	0	0	0	0	0	0	0	0	1	0	0	0	0	0	0	2	0	0	0	0	0	8	0	0	0	0	0	0	0	0	0	0	0	0	1	0	0	0	0	0	0	2	0	0	0	0	0	6	0	0	0	0.36	0	1
ENSMUSG00000105085.1	RP24-333H9.2	6	10	0	2	3	4	18	0	13	0	12	6	3	2	14	8	3	2	4	1	4	0	2	3	5	6	6	8	0	2	3	4	18	0	14	0	9	7	3	2	16	7	3	2	4	1	5	0	2	3	5	6	5.02	6	4
ENSMUSG00000105086.1	RP23-79E5.4	0	0	0	0	0	0	0	2	0	0	0	0	0	0	0	0	0	0	0	0	0	0	0	0	0	0	0	0	0	0	0	0	0	2	0	0	0	0	0	0	0	0	0	0	0	0	0	0	0	0	0	0	0.08	0	0
ENSMUSG00000105087.1	RP24-560A18.2	0	0	0	0	0	0	0	0	0	0	0	0	0	0	0	0	0	0	0	0	0	0	0	0	0	0	0	0	0	0	0	0	0	0	0	0	0	0	0	0	0	0	0	0	0	0	0	0	0	0	0	0	0	0	0
ENSMUSG00000105088.1	RP23-409I5.3	0	0	0	0	0	0	0	0	0	0	0	0	0	0	0	0	0	0	0	0	0	0	0	0	0	0	0	0	0	0	0	0	0	0	0	0	0	0	0	0	0	0	0	0	0	0	0	0	0	0	0	0	0	0	0
ENSMUSG00000105089.2	RP23-415O9.1	0	0	0	0	0	0	0	0	0	0	0	0	0	0	0	0	0	0	0	0	0	0	0	0	0	0	0	0	0	0	0	0	0	0	0	0	0	0	0	0	0	0	0	0	0	0	0	0	0	0	0	0	0	0	0
ENSMUSG00000105090.1	Trav15-3	0	0	0	0	0	0	0	0	0	0	0	0	0	0	0	0	0	0	0	0	0	0	0	0	0	0	0	0	0	0	0	0	0	0	0	0	0	0	0	0	0	0	0	0	0	0	0	0	0	0	0	0	0	0	0
ENSMUSG00000105091.1	RP23-443N7.5	0	0	0	0	0	0	0	0	0	0	0	0	0	0	0	0	0	0	0	0	0	0	0	0	0	0	0	0	0	0	0	0	0	0	0	0	0	0	0	0	0	0	0	0	0	0	0	0	0	0	0	0	0	0	0
ENSMUSG00000105092.1	RP24-445D5.2	0	0	0	0	0	0	0	0	0	0	0	0	0	0	0	0	0	0	0	0	0	0	0	0	0	0	0	0	0	0	0	0	0	0	0	0	0	0	0	0	0	0	0	0	0	0	0	0	0	0	0	0	0	0	0
ENSMUSG00000105093.1	RP23-218K6.4	0	0	0	0	0	0	0	0	1	4	0	0	0	0	0	0	0	0	0	0	0	0	0	0	0	0	0	0	0	0	0	0	0	0	1	5	0	0	0	0	0	0	0	0	0	0	0	0	0	0	0	0	0.23	0	0
ENSMUSG00000105094.1	Obox4-ps10	0	0	0	0	0	0	0	0	0	0	0	0	0	0	0	0	0	0	0	0	0	0	0	0	0	0	0	0	0	0	0	0	0	0	0	0	0	0	0	0	0	0	0	0	0	0	0	0	0	0	0	0	0	0	0
ENSMUSG00000105095.1	RP23-111M12.3	36	84	88	51	35	62	26	44	46	60	37	86	103	18	14	110	24	18	80	37	48	73	42	46	80	98	38	68	87	61	30	69	26	47	48	73	29	97	88	20	16	101	22	15	85	33	57	66	34	46	81	98	55.22	59	52
ENSMUSG00000105096.1	Gbp10	15	40	1312	6	5	10	11	52	0	0	10	9	2	15	0	2	12	7	6	0	41	5	0	0	11	4	16	32	1296	7	4	11	11	56	0	0	8	10	2	17	0	2	11	6	6	0	49	4	0	0	11	4	60.15	112	8
ENSMUSG00000105097.1	RP24-292F8.2	2	0	0	0	1	0	0	0	9	0	0	5	0	0	16	15	0	3	3	0	0	5	12	6	3	2	2	0	0	0	1	0	0	0	9	0	0	6	0	0	19	14	0	2	3	0	0	4	10	6	3	2	3.14	1	5
ENSMUSG00000105098.1	Gm47312	0	0	0	0	0	0	0	0	0	0	0	0	0	0	0	0	0	0	0	0	0	0	0	0	0	0	0	0	0	0	0	0	0	0	0	0	0	0	0	0	0	0	0	0	0	0	0	0	0	0	0	0	0	0	0
ENSMUSG00000105099.1	RP23-112C14.2	0	0	0	0	0	0	0	0	0	0	2	0	0	0	0	0	0	0	6	0	0	0	0	0	0	0	0	0	0	0	0	0	0	0	0	0	2	0	0	0	0	0	0	0	6	0	0	0	0	0	0	0	0.31	0	0
ENSMUSG00000105100.1	Gm44349	71	65	63	72	71	96	69	66	46	70	130	50	59	53	29	75	84	109	26	116	77	54	81	68	36	46	75	52	62	86	62	107	70	71	48	85	103	57	50	59	34	69	77	91	28	103	92	48	65	68	37	46	67.09	71	63
ENSMUSG00000105101.1	RP23-423J10.7	0	0	0	0	0	0	0	0	0	0	0	0	0	0	0	0	0	0	0	0	0	0	0	0	0	0	0	0	0	0	0	0	0	0	0	0	0	0	0	0	0	0	0	0	0	0	0	0	0	0	0	0	0	0	0
ENSMUSG00000105102.1	RP24-481E4.4	0	0	0	0	0	0	0	6	6	0	0	0	0	0	0	0	0	0	0	0	0	0	0	0	0	0	0	0	0	0	0	0	0	6	6	0	0	0	0	0	0	0	0	0	0	0	0	0	0	0	0	0	0.49	1	0
ENSMUSG00000105103.1	RP24-565B3.5	0	0	0	0	0	0	0	0	0	0	0	0	0	0	0	0	0	0	0	0	0	0	0	0	0	0	0	0	0	0	0	0	0	0	0	0	0	0	0	0	0	0	0	0	0	0	0	0	0	0	0	0	0	0	0
ENSMUSG00000105104.1	RP23-182M12.2	1	1	0	2	3	3	0	0	2	0	3	1	0	2	3	2	2	5	3	4	4	0	0	0	0	0	1	1	0	2	3	3	0	0	2	0	2	1	0	2	4	2	2	4	3	4	5	0	0	0	0	0	1.57	1	2
ENSMUSG00000105105.1	RP23-195B3.4	0	3	0	0	3	0	4	0	0	2	4	0	0	0	2	0	2	2	0	0	10	0	0	0	0	0	0	2	0	0	3	0	4	0	0	2	3	0	0	0	2	0	2	2	0	0	12	0	0	0	0	0	1.25	1	1
ENSMUSG00000105106.1	RP23-143M9.2	0	0	0	0	0	0	0	0	0	0	13	0	0	0	0	0	0	0	22	0	0	0	0	0	0	0	0	0	0	0	0	0	0	0	0	0	10	0	0	0	0	0	0	0	23	0	0	0	0	0	0	0	1.29	1	2
ENSMUSG00000105107.1	RP23-214I6.4	4	24	8	44	12	14	12	10	17	2	52	72	43	6	80	5	34	48	24	10	22	27	10	53	6	38	4	19	8	52	10	16	12	11	18	2	41	81	37	7	94	5	31	40	25	9	26	24	8	53	6	38	26.11	24	28
ENSMUSG00000105108.1	RP24-155C13.8	0	0	0	0	0	0	0	0	2	0	1	3	0	0	0	0	0	2	0	0	2	3	0	0	0	2	0	0	0	0	0	0	0	0	2	0	1	3	0	0	0	0	0	2	0	0	2	3	0	0	0	2	0.58	0	1
ENSMUSG00000105109.1	Gm44297	0	0	0	2	2	0	0	6	6	0	0	0	0	1	2	0	0	2	3	2	0	0	0	2	0	2	0	0	0	2	2	0	0	6	6	0	0	0	0	1	2	0	0	2	3	2	0	0	0	2	0	2	1.19	1	1
ENSMUSG00000105110.1	Igkv12-66	0	0	0	0	0	0	0	0	0	0	0	0	0	0	0	0	0	0	0	0	0	0	0	0	0	0	0	0	0	0	0	0	0	0	0	0	0	0	0	0	0	0	0	0	0	0	0	0	0	0	0	0	0	0	0
ENSMUSG00000105111.1	RP24-468O24.5	0	0	4	0	0	1	6	0	0	0	0	0	2	0	0	0	0	8	2	0	0	2	0	2	0	0	0	0	4	0	0	1	6	0	0	0	0	0	2	0	0	0	0	7	2	0	0	2	0	2	0	0	0.98	1	1
ENSMUSG00000105112.1	RP23-326H18.1	28	36	38	41	35	3	71	32	88	19	12	7	177	10	25	149	50	10	21	97	55	64	67	11	157	63	29	29	38	49	30	3	72	34	93	23	9	8	151	11	29	136	46	8	22	86	66	57	54	11	160	63	50.75	44	58
ENSMUSG00000105113.1	RP24-111L5.2	0	0	0	0	0	0	0	0	0	0	0	0	0	0	0	0	0	0	0	0	0	0	0	0	0	0	0	0	0	0	0	0	0	0	0	0	0	0	0	0	0	0	0	0	0	0	0	0	0	0	0	0	0	0	0
ENSMUSG00000105114.1	Amd-ps5	0	0	0	0	0	8	0	0	0	0	0	0	0	0	0	0	0	0	0	0	0	0	0	1	0	0	0	0	0	0	0	9	0	0	0	0	0	0	0	0	0	0	0	0	0	0	0	0	0	1	0	0	0.38	1	0
ENSMUSG00000105115.1	Rnu3b2	0	0	0	0	0	0	0	0	0	0	0	0	0	0	0	0	0	0	0	0	0	0	0	0	0	0	0	0	0	0	0	0	0	0	0	0	0	0	0	0	0	0	0	0	0	0	0	0	0	0	0	0	0	0	0
ENSMUSG00000105116.1	Gm44494	0	0	0	0	0	0	0	0	0	0	0	0	0	0	0	0	0	0	0	0	0	0	0	0	0	0	0	0	0	0	0	0	0	0	0	0	0	0	0	0	0	0	0	0	0	0	0	0	0	0	0	0	0	0	0
ENSMUSG00000105117.1	RP23-178N8.4	0	0	6	0	0	0	0	0	0	0	0	0	0	0	0	0	0	0	0	0	0	0	0	0	0	0	0	0	6	0	0	0	0	0	0	0	0	0	0	0	0	0	0	0	0	0	0	0	0	0	0	0	0.23	0	0
ENSMUSG00000105118.1	Mir3084-2	0	0	0	0	0	0	0	0	0	0	0	0	0	0	0	0	0	0	0	0	0	0	0	0	0	0	0	0	0	0	0	0	0	0	0	0	0	0	0	0	0	0	0	0	0	0	0	0	0	0	0	0	0	0	0
ENSMUSG00000105119.1	RP24-423L4.3	0	0	0	0	0	0	0	0	0	0	6	0	0	0	0	0	0	0	0	0	0	0	0	0	0	0	0	0	0	0	0	0	0	0	0	0	5	0	0	0	0	0	0	0	0	0	0	0	0	0	0	0	0.18	0	0
ENSMUSG00000105120.1	Gm26413	0	0	0	0	0	0	0	0	0	0	0	0	0	0	0	0	0	0	0	0	0	0	0	0	0	0	0	0	0	0	0	0	0	0	0	0	0	0	0	0	0	0	0	0	0	0	0	0	0	0	0	0	0	0	0
ENSMUSG00000105121.1	RP23-43A4.1	0	0	0	0	0	0	0	0	0	0	0	0	0	0	0	0	0	0	0	0	0	0	0	0	0	0	0	0	0	0	0	0	0	0	0	0	0	0	0	0	0	0	0	0	0	0	0	0	0	0	0	0	0	0	0
ENSMUSG00000105122.1	Gm44407	0	0	0	0	0	0	0	0	0	0	0	0	0	0	0	0	0	0	0	0	0	0	0	0	0	0	0	0	0	0	0	0	0	0	0	0	0	0	0	0	0	0	0	0	0	0	0	0	0	0	0	0	0	0	0
ENSMUSG00000105123.1	Ighv1-79	0	0	0	0	0	0	0	0	0	0	0	0	0	0	0	0	0	0	0	0	0	0	0	0	0	0	0	0	0	0	0	0	0	0	0	0	0	0	0	0	0	0	0	0	0	0	0	0	0	0	0	0	0	0	0
ENSMUSG00000105124.2	RP24-506B15.2	4	18	4	0	4	0	2	4	0	2	2	2	8	2	2	5	2	6	4	4	2	6	4	4	4	2	4	14	4	0	3	0	2	4	0	2	2	2	7	2	2	5	2	5	4	4	2	5	3	4	4	2	3.48	3	3
ENSMUSG00000105125.1	RP24-232H5.1	0	0	0	0	0	0	0	0	0	0	0	0	0	0	0	0	0	0	0	0	0	0	0	0	0	0	0	0	0	0	0	0	0	0	0	0	0	0	0	0	0	0	0	0	0	0	0	0	0	0	0	0	0	0	0
ENSMUSG00000105126.1	RP24-93M7.1	0	0	0	0	0	0	0	0	0	0	0	0	0	0	0	0	0	0	0	0	0	0	0	0	0	0	0	0	0	0	0	0	0	0	0	0	0	0	0	0	0	0	0	0	0	0	0	0	0	0	0	0	0	0	0
ENSMUSG00000105127.1	RP24-179L19.4	0	0	0	2	2	4	1	1	0	0	1	0	9	2	2	5	2	6	0	0	0	2	0	2	0	4	0	0	0	2	2	4	1	1	0	0	1	0	8	2	2	5	2	5	0	0	0	2	0	2	0	4	1.65	1	2
ENSMUSG00000105128.1	RP23-272P19.7	0	12	10	0	0	0	0	0	6	0	4	0	0	0	0	0	0	0	0	0	0	0	0	0	0	0	0	10	10	0	0	0	0	0	6	0	3	0	0	0	0	0	0	0	0	0	0	0	0	0	0	0	1.12	2	0
ENSMUSG00000105129.1	RP24-400H4.1	0	0	0	0	0	0	0	0	0	0	0	0	0	0	0	0	0	0	0	0	0	2	0	0	0	0	0	0	0	0	0	0	0	0	0	0	0	0	0	0	0	0	0	0	0	0	0	2	0	0	0	0	0.07	0	0
ENSMUSG00000105130.1	RP23-434H17.5	0	12	0	8	3	0	2	2	0	2	0	0	4	0	2	6	2	0	4	2	0	2	10	0	0	0	0	10	0	10	3	0	2	2	0	2	0	0	3	0	2	5	2	0	4	2	0	2	8	0	0	0	2.2	2	2
ENSMUSG00000105131.1	Gm47306	0	0	0	0	0	0	0	0	0	0	0	0	0	0	0	0	0	0	0	0	0	0	0	0	0	0	0	0	0	0	0	0	0	0	0	0	0	0	0	0	0	0	0	0	0	0	0	0	0	0	0	0	0	0	0
ENSMUSG00000105132.1	RP24-461L18.7	0	0	0	0	0	0	0	0	0	0	0	0	0	0	0	0	0	0	0	0	0	0	0	0	0	0	0	0	0	0	0	0	0	0	0	0	0	0	0	0	0	0	0	0	0	0	0	0	0	0	0	0	0	0	0
ENSMUSG00000105133.1	Gm44320	0	0	0	0	0	0	0	0	0	0	0	0	0	0	0	0	0	0	0	0	0	0	0	0	0	0	0	0	0	0	0	0	0	0	0	0	0	0	0	0	0	0	0	0	0	0	0	0	0	0	0	0	0	0	0
ENSMUSG00000105134.1	RP23-328P19.4	0	0	0	2	0	0	0	8	0	0	2	0	6	0	0	0	8	0	0	0	0	0	0	0	0	0	0	0	0	2	0	0	0	9	0	0	2	0	5	0	0	0	7	0	0	0	0	0	0	0	0	0	0.96	1	1
ENSMUSG00000105135.1	RP23-418O21.3	136	193	68	74	136	77	47	28	133	77	40	89	103	99	54	103	70	34	66	92	128	50	53	128	78	68	143	155	67	88	118	86	48	30	140	93	32	101	88	111	63	94	64	28	70	82	153	45	42	128	79	68	85.31	91	79
ENSMUSG00000105136.1	RP24-188E19.3	0	0	0	0	0	0	0	0	1	0	4	0	0	0	0	0	0	2	2	0	0	0	0	0	0	0	0	0	0	0	0	0	0	0	1	0	3	0	0	0	0	0	0	2	2	0	0	0	0	0	0	0	0.31	0	0
ENSMUSG00000105137.1	RP23-267O21.4	1	8	2	2	9	5	5	6	0	2	0	6	4	2	4	0	0	6	8	6	0	4	16	0	4	0	1	6	2	2	8	6	5	6	0	2	0	7	3	2	5	0	0	5	8	5	0	4	13	0	4	0	3.68	4	4
ENSMUSG00000105138.1	Mir6964	0	0	0	0	0	0	0	0	0	0	0	0	0	0	0	0	0	0	0	0	0	0	0	0	0	0	0	0	0	0	0	0	0	0	0	0	0	0	0	0	0	0	0	0	0	0	0	0	0	0	0	0	0	0	0
ENSMUSG00000105139.1	RP23-288B16.4	150	152	107	83	127	127	84	81	82	126	248	36	72	146	102	98	36	36	62	103	106	50	138	72	96	128	158	122	106	99	111	142	85	87	86	152	196	41	61	164	120	90	33	30	66	92	127	45	111	72	98	128	100.73	111	90
ENSMUSG00000105140.1	RP23-265F20.14	47	58	83	119	43	84	191	71	26	113	409	22	13	53	61	28	11	41	30	100	234	86	33	30	79	24	49	47	82	142	37	94	194	76	27	137	323	25	11	59	72	26	10	34	32	89	280	77	26	30	80	24	80.12	96	65
ENSMUSG00000105141.1	RP23-451E8.8	0	0	0	0	0	0	0	0	0	0	0	0	0	0	0	0	0	0	0	0	0	0	0	0	0	0	0	0	0	0	0	0	0	0	0	0	0	0	0	0	0	0	0	0	0	0	0	0	0	0	0	0	0	0	0
ENSMUSG00000105142.1	Mir7214	0	0	0	0	0	0	0	0	0	0	0	0	0	0	0	0	0	0	0	0	0	0	0	0	0	0	0	0	0	0	0	0	0	0	0	0	0	0	0	0	0	0	0	0	0	0	0	0	0	0	0	0	0	0	0
ENSMUSG00000105143.1	RP23-187K3.1	0	8	0	4	6	0	1	2	4	0	6	0	6	4	4	2	2	2	2	2	4	0	0	2	2	8	0	6	0	5	5	0	1	2	4	0	5	0	5	4	5	2	2	2	2	2	5	0	0	2	2	8	2.65	3	3
ENSMUSG00000105144.1	Rpl21-ps11	0	2	0	0	2	0	0	0	4	2	6	2	0	2	0	2	2	0	0	2	0	0	6	0	0	4	0	2	0	0	2	0	0	0	4	2	5	2	0	2	0	2	2	0	0	2	0	0	5	0	0	4	1.29	1	1
ENSMUSG00000105145.1	Gm47299	0	0	0	0	0	0	0	0	0	0	0	0	0	0	0	0	0	0	0	0	0	0	0	0	0	0	0	0	0	0	0	0	0	0	0	0	0	0	0	0	0	0	0	0	0	0	0	0	0	0	0	0	0	0	0
ENSMUSG00000105146.1	RP24-267M11.2	0	0	0	1	0	0	22	0	0	0	0	0	0	0	0	0	0	0	0	0	0	0	0	0	0	0	0	0	0	1	0	0	22	0	0	0	0	0	0	0	0	0	0	0	0	0	0	0	0	0	0	0	0.91	2	0
ENSMUSG00000105147.1	Ckb-ps1	0	0	0	0	0	0	0	0	0	0	0	0	0	0	0	0	0	0	6	0	0	0	0	0	0	0	0	0	0	0	0	0	0	0	0	0	0	0	0	0	0	0	0	0	6	0	0	0	0	0	0	0	0.25	0	0
ENSMUSG00000105148.1	RP23-314M6.1	0	0	0	4	2	0	0	0	0	0	0	2	4	0	0	0	0	0	0	0	0	0	0	0	0	4	0	0	0	5	2	0	0	0	0	0	0	2	3	0	0	0	0	0	0	0	0	0	0	0	0	4	0.62	1	0
ENSMUSG00000105149.1	RP24-230J14.9	0	0	0	0	1	0	0	0	0	0	0	0	0	0	0	0	0	0	0	0	0	0	0	0	2	0	0	0	0	0	1	0	0	0	0	0	0	0	0	0	0	0	0	0	0	0	0	0	0	0	2	0	0.11	0	0
ENSMUSG00000105150.1	RP24-194F23.5	0	0	4	0	0	0	0	0	0	0	0	0	0	0	0	0	0	0	4	0	0	0	0	0	0	2	0	0	4	0	0	0	0	0	0	0	0	0	0	0	0	0	0	0	4	0	0	0	0	0	0	2	0.39	0	0
ENSMUSG00000105151.1	RP23-191N23.1	0	0	0	0	0	0	0	0	0	0	0	0	0	0	0	0	0	0	0	0	0	0	0	0	0	0	0	0	0	0	0	0	0	0	0	0	0	0	0	0	0	0	0	0	0	0	0	0	0	0	0	0	0	0	0
ENSMUSG00000105152.1	RP23-156K23.4	0	0	0	0	0	0	0	0	0	0	0	0	0	0	0	0	0	0	0	0	0	0	0	0	0	0	0	0	0	0	0	0	0	0	0	0	0	0	0	0	0	0	0	0	0	0	0	0	0	0	0	0	0	0	0
ENSMUSG00000105153.4	RP23-423J10.4	0	0	0	0	0	1	0	0	0	0	0	0	0	0	0	0	0	0	0	0	0	0	0	0	0	0	0	0	0	0	0	1	0	0	0	0	0	0	0	0	0	0	0	0	0	0	0	0	0	0	0	0	0.04	0	0
ENSMUSG00000105154.1	RP23-413C3.1	0	0	0	0	0	0	0	0	0	0	0	0	0	0	0	0	0	0	0	0	0	0	0	0	0	0	0	0	0	0	0	0	0	0	0	0	0	0	0	0	0	0	0	0	0	0	0	0	0	0	0	0	0	0	0
ENSMUSG00000105155.1	RP24-235L14.3	0	0	0	0	0	0	0	0	0	0	0	0	0	0	0	0	0	0	0	0	0	0	0	0	0	0	0	0	0	0	0	0	0	0	0	0	0	0	0	0	0	0	0	0	0	0	0	0	0	0	0	0	0	0	0
ENSMUSG00000105156.1	RP23-258C13.1	13	20	20	6	4	6	20	14	7	0	31	42	8	35	2	10	28	12	11	13	0	15	6	4	2	16	14	16	20	7	3	7	20	15	7	0	24	47	7	39	2	9	26	10	12	12	0	13	5	4	2	16	13.01	14	12
ENSMUSG00000105157.1	RP23-412L2.1	0	0	0	0	0	0	0	0	0	0	0	0	0	0	0	0	0	0	0	0	0	0	0	0	0	0	0	0	0	0	0	0	0	0	0	0	0	0	0	0	0	0	0	0	0	0	0	0	0	0	0	0	0	0	0
ENSMUSG00000105158.1	RP24-543J12.2	0	0	0	0	0	0	0	0	0	0	2	0	0	0	0	0	0	0	0	0	0	0	0	0	0	0	0	0	0	0	0	0	0	0	0	0	2	0	0	0	0	0	0	0	0	0	0	0	0	0	0	0	0.06	0	0
ENSMUSG00000105159.1	RP24-447O5.2	0	0	0	0	0	0	0	0	0	0	0	0	0	0	0	0	0	0	0	0	0	0	0	0	0	0	0	0	0	0	0	0	0	0	0	0	0	0	0	0	0	0	0	0	0	0	0	0	0	0	0	0	0	0	0
ENSMUSG00000105160.1	RP23-272P19.10	0	18	24	0	0	18	4	14	18	0	2	2	4	0	0	0	0	0	2	4	0	0	0	0	2	0	0	14	24	0	0	20	4	15	19	0	2	2	3	0	0	0	0	0	2	4	0	0	0	0	2	0	4.28	8	1
ENSMUSG00000105161.1	RP23-393E10.2	21	86	74	52	78	68	47	28	105	57	22	89	95	71	10	88	129	96	113	64	24	62	45	46	77	95	22	69	73	62	68	76	48	30	111	69	17	101	81	80	12	81	119	80	120	57	29	56	36	46	78	95	65.9	64	68
ENSMUSG00000105162.1	RP23-62L19.6	0	0	0	0	0	0	0	0	0	0	2	0	0	0	0	0	0	0	8	0	0	0	0	0	0	0	0	0	0	0	0	0	0	0	0	0	2	0	0	0	0	0	0	0	8	0	0	0	0	0	0	0	0.39	0	1
ENSMUSG00000105163.1	RP24-76K4.1	0	0	0	0	0	0	0	0	0	2	0	0	0	0	0	0	0	0	3	0	0	0	0	0	0	0	0	0	0	0	0	0	0	0	0	2	0	0	0	0	0	0	0	0	3	0	0	0	0	0	0	0	0.22	0	0
ENSMUSG00000105164.1	Gm44337	0	0	0	0	0	0	0	0	0	0	0	0	0	0	0	0	0	0	0	0	0	0	0	0	0	0	0	0	0	0	0	0	0	0	0	0	0	0	0	0	0	0	0	0	0	0	0	0	0	0	0	0	0	0	0
ENSMUSG00000105165.1	Mir7686	0	0	0	0	0	0	0	0	0	0	0	0	0	0	0	0	0	0	0	0	0	0	0	0	0	0	0	0	0	0	0	0	0	0	0	0	0	0	0	0	0	0	0	0	0	0	0	0	0	0	0	0	0	0	0
ENSMUSG00000105166.1	RP24-140K12.4	0	0	0	0	0	0	0	0	0	0	4	0	0	0	0	0	0	0	2	0	0	0	0	0	0	0	0	0	0	0	0	0	0	0	0	0	3	0	0	0	0	0	0	0	2	0	0	0	0	0	0	0	0.2	0	0
ENSMUSG00000105167.1	Snord43	5	4	6	10	8	3	21	9	32	12	21	17	7	4	3	6	4	15	4	13	0	14	7	19	7	4	5	3	6	12	7	3	21	10	34	15	17	19	6	4	4	5	4	12	4	12	0	13	6	19	7	4	9.67	12	7
ENSMUSG00000105168.1	RP24-291E8.4	0	0	0	0	0	0	0	1	0	0	0	0	0	0	0	0	0	2	0	0	0	0	0	0	0	0	0	0	0	0	0	0	0	1	0	0	0	0	0	0	0	0	0	2	0	0	0	0	0	0	0	0	0.11	0	0
ENSMUSG00000105169.1	Gm44476	0	0	0	0	0	0	0	0	0	0	0	0	0	0	0	0	0	0	0	0	0	0	0	0	0	0	0	0	0	0	0	0	0	0	0	0	0	0	0	0	0	0	0	0	0	0	0	0	0	0	0	0	0	0	0
ENSMUSG00000105170.1	RP24-314I8.3	0	0	0	0	0	0	0	0	6	0	0	0	0	0	0	0	0	0	0	0	0	0	0	0	0	0	0	0	0	0	0	0	0	0	6	0	0	0	0	0	0	0	0	0	0	0	0	0	0	0	0	0	0.24	0	0
ENSMUSG00000105171.1	RP24-341O14.3	0	0	0	0	0	0	0	0	0	0	0	0	0	0	0	0	0	0	0	0	0	0	2	0	0	0	0	0	0	0	0	0	0	0	0	0	0	0	0	0	0	0	0	0	0	0	0	0	2	0	0	0	0.06	0	0
ENSMUSG00000105172.1	CH36-12I15.4	0	0	0	0	0	0	0	0	0	0	0	0	0	0	0	0	0	0	0	0	0	0	0	0	0	0	0	0	0	0	0	0	0	0	0	0	0	0	0	0	0	0	0	0	0	0	0	0	0	0	0	0	0	0	0
ENSMUSG00000105173.1	RP23-193C5.3	0	0	0	0	0	0	0	0	0	0	0	0	0	0	0	0	0	0	4	0	0	0	0	0	0	0	0	0	0	0	0	0	0	0	0	0	0	0	0	0	0	0	0	0	4	0	0	0	0	0	0	0	0.16	0	0
ENSMUSG00000105174.1	RP24-456F12.2	0	0	0	0	0	0	0	0	0	0	0	0	0	0	0	0	0	0	0	0	0	0	0	0	0	0	0	0	0	0	0	0	0	0	0	0	0	0	0	0	0	0	0	0	0	0	0	0	0	0	0	0	0	0	0
ENSMUSG00000105175.1	RP23-316M11.8	0	0	0	0	0	0	0	0	2	0	2	0	0	2	0	0	0	0	0	0	0	6	0	2	0	2	0	0	0	0	0	0	0	0	2	0	2	0	0	2	0	0	0	0	0	0	0	5	0	2	0	2	0.59	0	1
ENSMUSG00000105176.1	RP23-418O21.5	46	59	43	36	23	81	19	59	68	54	41	51	98	53	44	105	37	32	106	61	118	50	102	102	32	84	48	47	42	43	20	90	19	63	72	65	32	58	83	59	52	96	34	27	113	54	141	45	82	102	33	84	61.76	52	71
ENSMUSG00000105177.1	RP23-424M12.7	0	0	0	0	0	0	0	0	0	0	0	0	0	0	0	0	0	0	0	0	0	0	0	0	0	0	0	0	0	0	0	0	0	0	0	0	0	0	0	0	0	0	0	0	0	0	0	0	0	0	0	0	0	0	0
ENSMUSG00000105178.1	Mir376a	0	0	0	0	0	0	0	0	0	0	0	0	0	0	0	0	0	0	0	0	0	0	0	0	0	0	0	0	0	0	0	0	0	0	0	0	0	0	0	0	0	0	0	0	0	0	0	0	0	0	0	0	0	0	0
ENSMUSG00000105179.1	RP23-18K20.3	0	0	0	0	0	4	0	2	0	0	6	4	6	2	0	0	0	0	0	0	10	0	1	0	0	0	0	0	0	0	0	4	0	2	0	0	5	5	5	2	0	0	0	0	0	0	12	0	1	0	0	0	1.38	2	1
ENSMUSG00000105180.1	RP24-221D2.1	0	0	0	0	0	0	0	0	0	0	0	0	0	0	0	0	0	0	0	0	0	0	0	0	0	0	0	0	0	0	0	0	0	0	0	0	0	0	0	0	0	0	0	0	0	0	0	0	0	0	0	0	0	0	0
ENSMUSG00000105181.1	RP23-313F5.1	0	0	0	0	3	0	0	8	0	0	1	0	0	0	0	0	0	0	0	0	0	0	0	0	0	0	0	0	0	0	3	0	0	9	0	0	1	0	0	0	0	0	0	0	0	0	0	0	0	0	0	0	0.46	1	0
ENSMUSG00000105182.1	Mir669a-9	0	0	0	0	0	0	0	0	0	0	0	0	0	0	0	0	0	0	0	0	0	0	0	0	0	0	0	0	0	0	0	0	0	0	0	0	0	0	0	0	0	0	0	0	0	0	0	0	0	0	0	0	0	0	0
ENSMUSG00000105183.1	RP24-448C16.9	0	0	0	0	0	0	0	0	0	0	0	0	0	0	0	0	0	0	2	0	0	0	0	0	0	0	0	0	0	0	0	0	0	0	0	0	0	0	0	0	0	0	0	0	2	0	0	0	0	0	0	0	0.08	0	0
ENSMUSG00000105184.1	RP23-219K16.1	0	0	0	0	0	0	0	0	0	2	4	0	0	0	0	0	0	0	0	0	0	0	0	0	0	0	0	0	0	0	0	0	0	0	0	2	3	0	0	0	0	0	0	0	0	0	0	0	0	0	0	0	0.21	0	0
ENSMUSG00000105185.4	RP23-77E18.3	0	0	0	2	0	0	0	0	0	0	0	0	0	0	0	0	0	0	0	0	0	0	0	0	0	0	0	0	0	2	0	0	0	0	0	0	0	0	0	0	0	0	0	0	0	0	0	0	0	0	0	0	0.09	0	0
ENSMUSG00000105186.1	RP23-317I8.1	0	0	0	0	0	0	0	0	0	0	0	0	0	0	0	0	0	0	0	0	0	0	0	0	0	0	0	0	0	0	0	0	0	0	0	0	0	0	0	0	0	0	0	0	0	0	0	0	0	0	0	0	0	0	0
ENSMUSG00000105187.1	Gm23377	0	0	0	0	0	0	0	0	0	0	0	0	0	0	0	0	0	0	0	0	0	0	0	0	0	0	0	0	0	0	0	0	0	0	0	0	0	0	0	0	0	0	0	0	0	0	0	0	0	0	0	0	0	0	0
ENSMUSG00000105188.1	RP23-46J11.5	0	0	0	0	0	0	0	0	0	0	0	0	0	0	0	0	0	0	2	0	0	0	0	0	0	0	0	0	0	0	0	0	0	0	0	0	0	0	0	0	0	0	0	0	2	0	0	0	0	0	0	0	0.08	0	0
ENSMUSG00000105189.1	RP24-332C17.4	0	0	6	12	4	4	10	0	6	0	2	4	2	2	2	0	6	6	2	0	0	0	4	2	4	2	0	0	6	14	3	4	10	0	6	0	2	5	2	2	2	0	6	5	2	0	0	0	3	2	4	2	3.11	4	2
ENSMUSG00000105190.1	RP24-257N6.1	0	0	0	0	0	0	0	0	0	0	0	0	0	0	0	0	0	0	0	0	0	0	0	0	0	0	0	0	0	0	0	0	0	0	0	0	0	0	0	0	0	0	0	0	0	0	0	0	0	0	0	0	0	0	0
ENSMUSG00000105191.1	RP24-421E18.9	0	0	0	0	0	0	0	0	0	0	0	0	0	0	0	0	0	0	0	0	0	0	0	0	0	0	0	0	0	0	0	0	0	0	0	0	0	0	0	0	0	0	0	0	0	0	0	0	0	0	0	0	0	0	0
ENSMUSG00000105192.1	RP23-67B9.5	0	0	0	0	0	0	0	0	0	0	0	0	0	0	0	0	0	0	0	0	0	0	0	0	0	0	0	0	0	0	0	0	0	0	0	0	0	0	0	0	0	0	0	0	0	0	0	0	0	0	0	0	0	0	0
ENSMUSG00000105193.1	RP23-37G13.3	0	0	0	0	0	0	0	0	0	0	0	0	0	0	0	0	0	0	0	0	0	0	0	0	0	0	0	0	0	0	0	0	0	0	0	0	0	0	0	0	0	0	0	0	0	0	0	0	0	0	0	0	0	0	0
ENSMUSG00000105194.1	RP23-371K2.5	2	5	5	0	0	0	0	3	2	0	1	1	1	2	0	0	0	0	2	1	0	0	2	2	0	0	2	4	5	0	0	0	0	3	2	0	1	1	1	2	0	0	0	0	2	1	0	0	2	2	0	0	1.08	1	1
ENSMUSG00000105195.1	RP24-503L4.2	2	5	3	4	2	3	3	0	1	0	1	3	5	3	1	3	0	3	2	2	2	1	3	1	2	4	2	4	3	5	2	3	3	0	1	0	1	3	4	3	1	3	0	2	2	2	2	1	2	1	2	4	2.23	2	2
ENSMUSG00000105196.1	Mir142	7	18	39	4	6	23	37	11	47	29	14	3	12	1	3	2	0	2	3	0	4	17	0	0	6	0	7	14	39	5	5	26	38	12	50	35	11	3	10	1	4	2	0	2	3	0	5	15	0	0	6	0	11.23	20	3
ENSMUSG00000105197.1	RP23-461P7.2	0	0	0	0	0	0	0	0	0	0	0	0	0	0	0	0	0	0	0	0	0	0	0	0	0	0	0	0	0	0	0	0	0	0	0	0	0	0	0	0	0	0	0	0	0	0	0	0	0	0	0	0	0	0	0
ENSMUSG00000105198.1	RP23-158A20.7	0	0	2	0	0	2	0	0	0	2	6	0	0	2	0	0	0	0	0	0	0	4	0	0	0	4	0	0	2	0	0	2	0	0	0	2	5	0	0	2	0	0	0	0	0	0	0	4	0	0	0	4	0.81	1	1
ENSMUSG00000105199.1	RP23-38L11.1	0	0	0	0	2	0	4	6	0	0	18	6	4	0	0	0	0	0	0	0	0	0	0	0	2	0	0	0	0	0	2	0	4	6	0	0	14	7	3	0	0	0	0	0	0	0	0	0	0	0	2	0	1.49	3	0
ENSMUSG00000105200.1	Mir378a	0	0	2	0	0	2	0	3	2	0	0	0	0	0	0	0	0	2	0	0	0	2	0	0	0	0	0	0	2	0	0	2	0	3	2	0	0	0	0	0	0	0	0	2	0	0	0	2	0	0	0	0	0.5	1	0
ENSMUSG00000105201.1	RP24-68G17.3	13	30	12	34	11	28	21	38	25	12	30	7	23	12	16	16	4	4	4	25	12	11	21	4	20	2	14	24	12	40	10	31	21	41	26	15	24	8	20	13	19	15	4	3	4	22	14	10	17	4	20	2	16.65	22	11
ENSMUSG00000105202.1	RP23-50E10.5	8	0	0	0	0	0	0	0	0	0	1	0	0	0	0	0	0	0	0	0	0	0	0	0	0	0	8	0	0	0	0	0	0	0	0	0	1	0	0	0	0	0	0	0	0	0	0	0	0	0	0	0	0.35	1	0
ENSMUSG00000105203.1	RP24-255E8.1	195	20	71	115	216	45	81	66	88	87	143	23	47	53	71	111	51	73	46	151	122	115	22	101	70	50	205	16	70	137	188	50	82	71	93	105	113	26	40	59	83	102	47	61	49	134	146	103	18	101	71	50	85.41	92	79
ENSMUSG00000105204.1	RP24-394C15.7	0	0	0	0	0	0	0	0	0	0	0	0	0	0	0	0	0	0	0	0	0	0	0	0	0	0	0	0	0	0	0	0	0	0	0	0	0	0	0	0	0	0	0	0	0	0	0	0	0	0	0	0	0	0	0
ENSMUSG00000105205.1	Gm44301	0	2	0	0	0	0	0	0	0	0	0	0	0	0	0	0	0	0	0	0	0	0	0	0	0	0	0	2	0	0	0	0	0	0	0	0	0	0	0	0	0	0	0	0	0	0	0	0	0	0	0	0	0.06	0	0
ENSMUSG00000105206.1	RP23-158A20.2	0	0	0	0	0	0	0	2	0	0	8	0	0	0	0	0	2	9	0	0	2	0	0	2	0	0	0	0	0	0	0	0	0	2	0	0	6	0	0	0	0	0	2	7	0	0	2	0	0	2	0	0	0.85	1	1
ENSMUSG00000105207.1	RP23-324P1.1	0	0	0	0	0	0	0	0	0	0	0	0	0	0	0	0	0	0	0	0	0	0	0	0	0	0	0	0	0	0	0	0	0	0	0	0	0	0	0	0	0	0	0	0	0	0	0	0	0	0	0	0	0	0	0
ENSMUSG00000105208.1	RP24-190F20.3	0	0	0	0	0	0	0	0	0	0	0	0	0	0	0	0	0	0	0	0	0	0	0	0	0	0	0	0	0	0	0	0	0	0	0	0	0	0	0	0	0	0	0	0	0	0	0	0	0	0	0	0	0	0	0
ENSMUSG00000105209.1	RP24-455A5.3	0	0	0	1	0	0	0	0	0	0	0	0	0	0	0	0	0	0	2	0	0	0	0	0	0	0	0	0	0	1	0	0	0	0	0	0	0	0	0	0	0	0	0	0	2	0	0	0	0	0	0	0	0.13	0	0
ENSMUSG00000105210.1	Mir3544	0	0	0	0	0	0	0	0	0	0	0	0	0	0	0	0	0	0	0	0	12	0	0	0	0	0	0	0	0	0	0	0	0	0	0	0	0	0	0	0	0	0	0	0	0	0	14	0	0	0	0	0	0.55	0	1
ENSMUSG00000105211.1	Gm47302	0	0	0	0	0	0	0	0	0	0	0	0	0	0	0	0	0	0	0	0	0	0	0	0	0	0	0	0	0	0	0	0	0	0	0	0	0	0	0	0	0	0	0	0	0	0	0	0	0	0	0	0	0	0	0
ENSMUSG00000105212.1	RP23-286C5.2	0	0	0	0	0	0	0	0	0	0	0	0	0	0	0	0	0	0	4	0	0	0	0	0	0	0	0	0	0	0	0	0	0	0	0	0	0	0	0	0	0	0	0	0	4	0	0	0	0	0	0	0	0.16	0	0
ENSMUSG00000105213.1	RP23-106N8.2	0	0	0	1	0	0	0	0	0	0	3	0	0	0	0	0	0	0	0	0	0	0	0	0	0	0	0	0	0	1	0	0	0	0	0	0	2	0	0	0	0	0	0	0	0	0	0	0	0	0	0	0	0.14	0	0
ENSMUSG00000105214.1	Gm44373	0	0	0	0	0	0	0	0	0	0	0	0	0	0	0	0	0	0	0	0	0	0	0	0	0	0	0	0	0	0	0	0	0	0	0	0	0	0	0	0	0	0	0	0	0	0	0	0	0	0	0	0	0	0	0
ENSMUSG00000105215.1	Gm44326	0	0	0	0	0	0	0	0	0	0	0	0	0	0	0	0	0	0	0	0	0	0	0	0	0	0	0	0	0	0	0	0	0	0	0	0	0	0	0	0	0	0	0	0	0	0	0	0	0	0	0	0	0	0	0
ENSMUSG00000105216.1	Traj47	0	0	0	0	0	1	0	0	0	0	0	0	0	0	0	0	0	0	0	0	0	0	0	0	0	0	0	0	0	0	0	1	0	0	0	0	0	0	0	0	0	0	0	0	0	0	0	0	0	0	0	0	0.04	0	0
ENSMUSG00000105217.1	RP23-10D15.2	0	0	0	0	2	0	2	2	4	0	16	0	1	4	0	0	2	6	2	0	0	2	0	0	0	0	0	0	0	0	2	0	2	2	4	0	13	0	1	4	0	0	2	5	2	0	0	2	0	0	0	0	1.49	2	1
ENSMUSG00000105218.4	RP23-438O22.1	0	0	0	0	0	0	0	0	0	0	0	0	0	0	0	0	0	0	0	0	0	0	0	0	0	0	0	0	0	0	0	0	0	0	0	0	0	0	0	0	0	0	0	0	0	0	0	0	0	0	0	0	0	0	0
ENSMUSG00000105219.1	RP24-537K9.3	0	0	0	0	0	0	0	0	0	4	0	2	0	0	0	0	0	0	2	0	8	0	0	0	0	0	0	0	0	0	0	0	0	0	0	5	0	2	0	0	0	0	0	0	2	0	10	0	0	0	0	0	0.72	1	1
ENSMUSG00000105220.1	Mir497	0	0	0	0	0	0	0	0	1	0	0	0	0	0	0	0	0	0	0	0	0	0	0	2	0	0	0	0	0	0	0	0	0	0	1	0	0	0	0	0	0	0	0	0	0	0	0	0	0	2	0	0	0.12	0	0
ENSMUSG00000105221.1	RP24-341P14.2	2	0	0	0	0	0	0	0	0	0	0	0	0	0	0	0	0	0	0	0	0	0	0	2	0	0	2	0	0	0	0	0	0	0	0	0	0	0	0	0	0	0	0	0	0	0	0	0	0	2	0	0	0.16	0	0
ENSMUSG00000105222.1	RP24-277H8.3	0	0	0	0	0	0	0	0	0	0	0	0	0	0	0	0	0	0	0	0	0	0	0	0	0	0	0	0	0	0	0	0	0	0	0	0	0	0	0	0	0	0	0	0	0	0	0	0	0	0	0	0	0	0	0
ENSMUSG00000105223.1	RP23-397C5.2	0	0	0	0	0	0	0	0	0	0	0	0	0	0	0	0	0	0	0	0	0	0	0	0	0	0	0	0	0	0	0	0	0	0	0	0	0	0	0	0	0	0	0	0	0	0	0	0	0	0	0	0	0	0	0
ENSMUSG00000105224.1	RP24-496C22.4	0	0	0	0	0	0	0	0	0	0	10	0	0	0	0	0	2	0	3	0	0	0	0	0	0	0	0	0	0	0	0	0	0	0	0	0	8	0	0	0	0	0	2	0	3	0	0	0	0	0	0	0	0.5	1	0
ENSMUSG00000105225.1	RP23-292P14.1	0	0	0	0	0	0	0	0	0	0	0	0	0	0	0	0	0	0	0	0	0	0	0	0	0	0	0	0	0	0	0	0	0	0	0	0	0	0	0	0	0	0	0	0	0	0	0	0	0	0	0	0	0	0	0
ENSMUSG00000105226.1	RP24-275F18.4	0	0	0	4	4	0	0	4	0	2	2	0	2	0	6	0	0	0	0	0	0	0	4	0	8	0	0	0	0	5	3	0	0	4	0	2	2	0	2	0	7	0	0	0	0	0	0	0	3	0	8	0	1.41	1	1
ENSMUSG00000105227.1	RP23-455A10.1	0	0	0	0	0	0	0	0	0	0	0	0	0	0	0	0	0	0	0	0	0	0	0	0	0	0	0	0	0	0	0	0	0	0	0	0	0	0	0	0	0	0	0	0	0	0	0	0	0	0	0	0	0	0	0
ENSMUSG00000105228.1	RP23-180G16.2	0	0	0	2	0	6	0	2	0	0	12	0	2	0	0	0	0	2	5	0	0	0	0	0	0	0	0	0	0	2	0	7	0	2	0	0	9	0	2	0	0	0	0	2	5	0	0	0	0	0	0	0	1.13	2	1
ENSMUSG00000105229.1	RP24-559G13.2	0	0	0	0	0	0	0	0	4	0	0	0	0	0	0	0	0	0	0	0	2	0	0	4	0	0	0	0	0	0	0	0	0	0	4	0	0	0	0	0	0	0	0	0	0	0	2	0	0	4	0	0	0.41	0	0
ENSMUSG00000105230.1	RP24-421E18.5	0	0	0	0	0	6	0	0	0	0	0	0	0	0	0	0	0	2	0	0	0	0	0	0	0	0	0	0	0	0	0	7	0	0	0	0	0	0	0	0	0	0	0	2	0	0	0	0	0	0	0	0	0.32	1	0
ENSMUSG00000105231.1	Iglj3	0	1	1	0	0	3	1	2	1	0	0	0	0	0	0	0	0	0	0	0	0	0	0	0	0	0	0	1	1	0	0	3	1	2	1	0	0	0	0	0	0	0	0	0	0	0	0	0	0	0	0	0	0.36	1	0
ENSMUSG00000105232.1	Gm47284	4	1	0	4	3	1	5	2	1	4	5	3	1	0	2	2	2	1	4	0	1	0	2	1	1	4	4	1	0	5	3	1	5	2	1	5	4	3	1	0	2	2	2	1	4	0	1	0	2	1	1	4	2.1	3	2
ENSMUSG00000105233.1	RP23-60D3.3	11	4	4	0	4	5	4	2	4	10	10	2	0	0	2	7	6	6	2	18	4	2	6	8	2	2	12	3	4	0	3	6	4	2	4	12	8	2	0	0	2	6	6	5	2	16	5	2	5	8	2	2	4.67	5	5
ENSMUSG00000105234.1	RP24-375D24.2	0	0	0	0	0	0	0	0	0	0	0	0	0	0	0	0	0	0	0	0	0	0	0	0	0	0	0	0	0	0	0	0	0	0	0	0	0	0	0	0	0	0	0	0	0	0	0	0	0	0	0	0	0	0	0
ENSMUSG00000105235.1	Hcfc1r1-ps1	0	0	0	0	0	0	0	0	0	0	0	0	0	0	0	0	0	0	0	0	0	0	0	0	0	0	0	0	0	0	0	0	0	0	0	0	0	0	0	0	0	0	0	0	0	0	0	0	0	0	0	0	0	0	0
ENSMUSG00000105236.1	Gm44356	0	0	0	0	0	0	0	0	0	0	0	0	0	0	0	0	0	0	0	0	0	0	0	0	0	0	0	0	0	0	0	0	0	0	0	0	0	0	0	0	0	0	0	0	0	0	0	0	0	0	0	0	0	0	0
ENSMUSG00000105237.1	RP24-346C14.1	0	0	0	0	0	0	0	0	0	0	0	0	0	0	0	0	0	0	0	0	0	0	0	0	0	0	0	0	0	0	0	0	0	0	0	0	0	0	0	0	0	0	0	0	0	0	0	0	0	0	0	0	0	0	0
ENSMUSG00000105238.1	Gm44357	0	0	0	0	0	0	2	0	2	1	4	0	0	0	0	2	0	3	2	4	0	0	0	0	0	0	0	0	0	0	0	0	2	0	2	1	3	0	0	0	0	2	0	2	2	4	0	0	0	0	0	0	0.71	1	1
ENSMUSG00000105239.1	RP23-67P7.1	0	8	0	0	0	0	0	7	0	0	0	0	0	0	0	0	0	0	2	0	0	0	0	0	0	0	0	6	0	0	0	0	0	8	0	0	0	0	0	0	0	0	0	0	2	0	0	0	0	0	0	0	0.62	1	0
ENSMUSG00000105240.1	RP23-67B9.1	0	0	0	0	0	0	0	0	0	0	0	0	0	0	0	0	0	0	0	0	0	0	0	0	0	0	0	0	0	0	0	0	0	0	0	0	0	0	0	0	0	0	0	0	0	0	0	0	0	0	0	0	0	0	0
ENSMUSG00000105241.1	CH25-626J19.1	0	0	0	0	4	0	2	0	0	0	4	0	0	0	0	0	0	2	0	0	0	0	0	0	0	0	0	0	0	0	3	0	2	0	0	0	3	0	0	0	0	0	0	2	0	0	0	0	0	0	0	0	0.4	1	0
ENSMUSG00000105242.1	RP24-350F17.8	0	0	0	0	0	0	0	0	0	0	0	0	0	0	0	0	0	0	0	0	0	0	0	0	0	0	0	0	0	0	0	0	0	0	0	0	0	0	0	0	0	0	0	0	0	0	0	0	0	0	0	0	0	0	0
ENSMUSG00000105243.1	RP24-295P14.2	0	0	0	0	2	0	2	0	0	0	0	0	0	0	0	0	0	4	0	0	0	0	0	2	0	0	0	0	0	0	2	0	2	0	0	0	0	0	0	0	0	0	0	3	0	0	0	0	0	2	0	0	0.35	0	0
ENSMUSG00000105244.1	RP24-326F21.2	0	0	0	2	0	6	0	0	0	0	0	0	0	0	0	0	0	0	0	0	0	0	0	0	0	0	0	0	0	2	0	7	0	0	0	0	0	0	0	0	0	0	0	0	0	0	0	0	0	0	0	0	0.35	1	0
ENSMUSG00000105245.1	RP24-124P9.3	4	0	4	0	3	2	1	0	0	0	2	0	0	0	0	0	0	0	0	0	0	0	0	0	0	0	4	0	4	0	3	2	1	0	0	0	2	0	0	0	0	0	0	0	0	0	0	0	0	0	0	0	0.6	1	0
ENSMUSG00000105246.1	RP24-571N6.3	0	0	0	0	0	0	0	0	0	0	0	0	0	0	0	0	0	0	0	0	0	0	0	0	0	0	0	0	0	0	0	0	0	0	0	0	0	0	0	0	0	0	0	0	0	0	0	0	0	0	0	0	0	0	0
ENSMUSG00000105247.1	RP23-33C9.1	0	0	0	0	0	0	0	0	0	0	8	0	0	0	0	0	0	0	0	0	6	0	0	0	0	0	0	0	0	0	0	0	0	0	0	0	6	0	0	0	0	0	0	0	0	0	7	0	0	0	0	0	0.52	0	1
ENSMUSG00000105248.1	RP23-29F15.2	0	0	0	0	0	0	0	0	0	0	0	0	0	0	0	0	0	0	0	0	0	0	0	0	0	0	0	0	0	0	0	0	0	0	0	0	0	0	0	0	0	0	0	0	0	0	0	0	0	0	0	0	0	0	0
ENSMUSG00000105249.1	Gm44458	0	0	0	0	0	0	0	0	0	0	0	0	0	0	0	0	0	0	0	0	0	0	0	0	0	0	0	0	0	0	0	0	0	0	0	0	0	0	0	0	0	0	0	0	0	0	0	0	0	0	0	0	0	0	0
ENSMUSG00000105250.1	RP24-539I8.1	0	0	0	0	6	0	0	0	0	0	0	0	0	0	0	0	0	0	0	0	0	0	0	0	0	0	0	0	0	0	5	0	0	0	0	0	0	0	0	0	0	0	0	0	0	0	0	0	0	0	0	0	0.2	0	0
ENSMUSG00000105251.1	RP23-195B3.3	0	0	0	0	0	0	0	0	0	0	0	0	0	0	0	0	0	0	0	0	0	0	0	0	0	0	0	0	0	0	0	0	0	0	0	0	0	0	0	0	0	0	0	0	0	0	0	0	0	0	0	0	0	0	0
ENSMUSG00000105252.1	RP23-175A22.2	0	0	0	4	0	0	0	0	0	0	0	0	0	0	0	4	0	0	0	0	0	0	0	0	0	0	0	0	0	5	0	0	0	0	0	0	0	0	0	0	0	4	0	0	0	0	0	0	0	0	0	0	0.32	0	0
ENSMUSG00000105253.1	RP23-286M22.2	0	0	0	0	0	0	0	0	0	0	0	0	0	0	0	0	0	0	0	0	0	0	0	0	0	0	0	0	0	0	0	0	0	0	0	0	0	0	0	0	0	0	0	0	0	0	0	0	0	0	0	0	0	0	0
ENSMUSG00000105254.1	RP23-443N7.4	0	0	0	0	0	0	0	0	0	0	0	0	0	0	0	0	0	0	0	0	0	0	0	0	0	0	0	0	0	0	0	0	0	0	0	0	0	0	0	0	0	0	0	0	0	0	0	0	0	0	0	0	0	0	0
ENSMUSG00000105255.1	AC092711.4	216	76	166	225	282	187	121	127	250	90	586	91	131	72	196	283	83	391	201	188	203	189	39	122	182	205	227	61	164	268	245	208	123	136	263	109	462	103	111	81	230	259	76	325	213	167	243	170	31	122	185	205	184.25	191	177
ENSMUSG00000105256.1	Gm19658	0	1	2	0	2	1	4	1	0	0	3	0	0	0	0	0	0	1	0	1	0	0	0	0	0	3	0	1	2	0	2	1	4	1	0	0	2	0	0	0	0	0	0	1	0	1	0	0	0	0	0	3	0.69	1	0
ENSMUSG00000105257.1	RP24-142B15.9	0	0	5	2	2	0	0	0	0	2	2	0	0	0	0	0	0	0	4	0	0	0	0	0	0	0	0	0	5	2	2	0	0	0	0	2	2	0	0	0	0	0	0	0	4	0	0	0	0	0	0	0	0.67	1	0
ENSMUSG00000105258.1	RP23-144N19.1	0	2	0	0	0	0	0	0	0	0	0	0	0	0	0	0	0	0	1	0	0	0	0	0	0	0	0	2	0	0	0	0	0	0	0	0	0	0	0	0	0	0	0	0	1	0	0	0	0	0	0	0	0.1	0	0
ENSMUSG00000105259.1	RP23-10D15.3	0	0	0	2	4	0	0	4	0	0	0	0	8	2	0	2	0	0	0	0	0	0	0	0	0	0	0	0	0	2	3	0	0	4	0	0	0	0	7	2	0	2	0	0	0	0	0	0	0	0	0	0	0.81	1	0
ENSMUSG00000105260.1	RP23-325M18.5	4	0	0	0	0	0	0	0	0	0	2	0	0	0	0	0	0	0	0	4	0	19	0	0	0	0	4	0	0	0	0	0	0	0	0	0	2	0	0	0	0	0	0	0	0	4	0	17	0	0	0	0	1.02	0	2
ENSMUSG00000105261.1	RP23-102H7.9	0	0	0	0	0	0	0	2	0	0	3	2	0	0	0	0	0	2	0	0	0	0	0	0	0	2	0	0	0	0	0	0	0	2	0	0	2	2	0	0	0	0	0	2	0	0	0	0	0	0	0	2	0.4	0	0
ENSMUSG00000105262.1	RP24-84E6.5	0	0	0	0	0	0	0	0	0	0	4	0	0	0	0	0	0	0	0	0	0	0	0	0	0	0	0	0	0	0	0	0	0	0	0	0	3	0	0	0	0	0	0	0	0	0	0	0	0	0	0	0	0.12	0	0
ENSMUSG00000105263.1	RP24-230J14.5	0	1	0	0	0	0	0	0	0	0	0	0	0	0	0	4	0	0	0	0	0	0	0	0	0	0	0	1	0	0	0	0	0	0	0	0	0	0	0	0	0	4	0	0	0	0	0	0	0	0	0	0	0.17	0	0
ENSMUSG00000105264.1	RP24-230J14.2	0	0	0	0	2	0	0	0	1	0	0	2	4	0	0	0	2	0	10	0	0	0	0	0	0	0	0	0	0	0	2	0	0	0	1	0	0	2	3	0	0	0	2	0	11	0	0	0	0	0	0	0	0.8	1	1
ENSMUSG00000105265.4	Sox2ot	2	0	0	0	13	0	0	2	2	2	18	0	0	0	0	0	0	0	7	0	8	5	2	0	0	0	2	0	0	0	11	0	0	2	2	2	14	0	0	0	0	0	0	0	7	0	10	4	2	0	0	0	2.21	3	2
ENSMUSG00000105266.1	RP23-93G15.2	0	0	0	0	0	0	0	0	0	0	0	0	0	0	0	0	0	0	0	0	0	0	0	0	0	0	0	0	0	0	0	0	0	0	0	0	0	0	0	0	0	0	0	0	0	0	0	0	0	0	0	0	0	0	0
ENSMUSG00000105267.1	RP23-211L5.9	0	0	0	0	0	0	0	0	0	0	0	0	0	0	0	0	0	0	0	0	0	0	0	0	0	0	0	0	0	0	0	0	0	0	0	0	0	0	0	0	0	0	0	0	0	0	0	0	0	0	0	0	0	0	0
ENSMUSG00000105269.1	RP24-502C10.1	0	0	0	0	0	0	0	0	0	0	0	0	0	0	0	0	0	0	0	0	0	0	0	0	0	0	0	0	0	0	0	0	0	0	0	0	0	0	0	0	0	0	0	0	0	0	0	0	0	0	0	0	0	0	0
ENSMUSG00000105270.1	RP24-127J3.1	0	0	0	0	0	0	0	0	0	8	0	0	0	0	0	0	0	0	2	0	0	0	0	0	0	0	0	0	0	0	0	0	0	0	0	10	0	0	0	0	0	0	0	0	2	0	0	0	0	0	0	0	0.45	1	0
ENSMUSG00000105271.1	RP23-156F20.4	0	0	0	0	0	0	0	0	0	0	0	0	0	0	0	0	0	0	0	0	0	0	2	0	0	0	0	0	0	0	0	0	0	0	0	0	0	0	0	0	0	0	0	0	0	0	0	0	2	0	0	0	0.06	0	0
ENSMUSG00000105272.1	RP23-164N7.3	56	68	86	34	58	67	66	64	46	70	52	34	64	10	8	43	42	28	40	30	19	35	104	34	26	55	59	55	85	40	50	75	67	69	48	85	41	38	54	11	9	39	39	23	42	27	23	31	83	34	26	55	46.57	59	34
ENSMUSG00000105273.1	RP24-312A3.1	0	0	0	0	0	1	0	0	0	0	4	0	0	0	0	0	0	0	0	0	2	0	0	0	0	0	0	0	0	0	0	1	0	0	0	0	3	0	0	0	0	0	0	0	0	0	2	0	0	0	0	0	0.26	0	0
ENSMUSG00000105274.1	RP24-332C17.1	0	0	0	0	0	0	0	0	0	0	0	0	0	0	0	0	0	0	0	0	0	0	0	0	0	0	0	0	0	0	0	0	0	0	0	0	0	0	0	0	0	0	0	0	0	0	0	0	0	0	0	0	0	0	0
ENSMUSG00000105275.1	RP23-250D22.3	0	0	0	0	4	2	0	0	0	2	4	0	0	0	6	0	0	0	0	0	0	0	0	0	0	0	0	0	0	0	3	2	0	0	0	2	3	0	0	0	7	0	0	0	0	0	0	0	0	0	0	0	0.71	1	1
ENSMUSG00000105277.1	RP23-169H9.8	0	0	0	0	0	0	0	0	0	0	0	4	0	0	0	0	0	0	0	0	0	0	0	0	0	0	0	0	0	0	0	0	0	0	0	0	0	5	0	0	0	0	0	0	0	0	0	0	0	0	0	0	0.17	0	0
ENSMUSG00000105278.1	RP23-257P11.1	0	0	0	0	0	0	0	0	0	0	0	0	0	0	0	0	0	0	0	0	0	0	0	0	0	0	0	0	0	0	0	0	0	0	0	0	0	0	0	0	0	0	0	0	0	0	0	0	0	0	0	0	0	0	0
ENSMUSG00000105279.1	RP24-273H20.4	0	0	0	3	0	0	0	0	0	0	0	0	31	0	16	8	1	2	6	6	0	0	12	0	0	2	0	0	0	4	0	0	0	0	0	0	0	0	26	0	19	7	1	2	6	5	0	0	10	0	0	2	3.15	2	4
ENSMUSG00000105280.1	Pgk1-ps3	0	0	0	0	0	0	0	0	0	0	0	0	0	0	0	0	0	0	0	0	0	0	0	0	0	0	0	0	0	0	0	0	0	0	0	0	0	0	0	0	0	0	0	0	0	0	0	0	0	0	0	0	0	0	0
ENSMUSG00000105281.1	RP23-165D1.3	0	0	0	0	0	0	0	0	0	0	0	0	0	0	0	0	0	0	0	0	0	0	0	0	0	0	0	0	0	0	0	0	0	0	0	0	0	0	0	0	0	0	0	0	0	0	0	0	0	0	0	0	0	0	0
ENSMUSG00000105282.1	RP24-188E19.2	0	0	0	0	0	0	0	0	0	0	6	0	4	0	0	0	2	0	6	0	0	0	0	0	0	0	0	0	0	0	0	0	0	0	0	0	5	0	3	0	0	0	2	0	6	0	0	0	0	0	0	0	0.63	1	1
ENSMUSG00000105283.1	RP24-142B15.5	35	23	161	2	24	32	112	17	9	12	32	4	26	7	46	8	13	61	28	0	6	26	0	0	4	0	37	18	159	2	21	36	114	18	9	15	25	5	22	8	54	7	12	51	30	0	7	23	0	0	4	0	26.05	37	15
ENSMUSG00000105284.1	RP23-423J10.6	0	0	0	0	6	0	0	0	0	0	0	0	0	0	0	0	0	0	0	0	0	0	0	0	0	0	0	0	0	0	5	0	0	0	0	0	0	0	0	0	0	0	0	0	0	0	0	0	0	0	0	0	0.2	0	0
ENSMUSG00000105285.1	RP24-447I18.1	0	0	0	0	0	0	0	0	0	0	0	0	0	0	0	0	0	0	0	0	0	0	0	0	0	0	0	0	0	0	0	0	0	0	0	0	0	0	0	0	0	0	0	0	0	0	0	0	0	0	0	0	0	0	0
ENSMUSG00000105286.1	RP23-373G12.5	0	0	0	0	0	2	0	0	0	0	0	0	5	0	0	0	0	0	0	0	0	0	0	0	0	0	0	0	0	0	0	2	0	0	0	0	0	0	4	0	0	0	0	0	0	0	0	0	0	0	0	0	0.25	0	0
ENSMUSG00000105287.1	RP23-282L6.1	0	0	0	0	0	0	0	0	0	0	0	0	0	0	0	0	0	0	0	0	0	0	0	0	0	0	0	0	0	0	0	0	0	0	0	0	0	0	0	0	0	0	0	0	0	0	0	0	0	0	0	0	0	0	0
ENSMUSG00000105288.1	Gm25820	0	0	0	0	0	0	0	0	0	0	0	0	0	0	0	0	0	0	0	0	0	0	0	0	0	0	0	0	0	0	0	0	0	0	0	0	0	0	0	0	0	0	0	0	0	0	0	0	0	0	0	0	0	0	0
ENSMUSG00000105289.1	RP23-120C8.4	0	0	0	4	0	0	0	2	0	0	10	0	2	0	0	0	1	0	14	0	4	0	0	0	0	0	0	0	0	5	0	0	0	2	0	0	8	0	2	0	0	0	1	0	15	0	5	0	0	0	0	0	1.43	1	2
ENSMUSG00000105290.1	RP23-354G14.4	0	0	0	0	0	0	0	0	0	0	2	0	0	0	0	0	0	0	0	0	0	0	0	0	0	0	0	0	0	0	0	0	0	0	0	0	2	0	0	0	0	0	0	0	0	0	0	0	0	0	0	0	0.06	0	0
ENSMUSG00000105291.1	RP24-499N22.2	0	0	0	0	0	0	0	0	0	0	0	0	0	0	0	0	0	0	0	0	0	0	0	0	0	0	0	0	0	0	0	0	0	0	0	0	0	0	0	0	0	0	0	0	0	0	0	0	0	0	0	0	0	0	0
ENSMUSG00000105292.1	Gm44299	0	0	0	0	0	0	0	0	0	0	0	0	0	0	0	0	0	0	0	0	0	0	0	0	0	0	0	0	0	0	0	0	0	0	0	0	0	0	0	0	0	0	0	0	0	0	0	0	0	0	0	0	0	0	0
ENSMUSG00000105293.1	RP24-80L24.1	0	0	0	14	2	0	0	0	0	0	0	2	2	0	0	0	0	4	1	0	20	0	4	0	0	0	0	0	0	17	2	0	0	0	0	0	0	2	2	0	0	0	0	3	1	0	24	0	3	0	0	0	2.07	2	2
ENSMUSG00000105294.1	RP24-378G4.4	0	2	0	0	0	0	0	0	0	0	0	0	0	0	0	4	0	0	2	0	0	0	0	0	0	0	0	2	0	0	0	0	0	0	0	0	0	0	0	0	0	4	0	0	2	0	0	0	0	0	0	0	0.28	0	0
ENSMUSG00000105295.1	RP23-281K10.1	0	0	0	0	0	0	0	0	0	0	0	0	0	0	0	0	0	0	0	0	0	0	0	0	0	0	0	0	0	0	0	0	0	0	0	0	0	0	0	0	0	0	0	0	0	0	0	0	0	0	0	0	0	0	0
ENSMUSG00000105296.1	RP23-209N19.6	2	0	2	0	2	0	0	0	1	0	0	0	0	0	0	0	0	0	0	0	0	0	2	0	0	0	2	0	2	0	2	0	0	0	1	0	0	0	0	0	0	0	0	0	0	0	0	0	2	0	0	0	0.33	1	0
ENSMUSG00000105297.1	RP23-325M18.3	0	4	0	0	0	0	0	0	2	0	0	0	0	0	0	2	0	0	2	0	0	0	0	0	2	0	0	3	0	0	0	0	0	0	2	0	0	0	0	0	0	2	0	0	2	0	0	0	0	0	2	0	0.44	0	0
ENSMUSG00000105298.1	Cldn25-ps	0	0	0	0	0	0	2	0	0	0	0	0	0	0	0	0	0	0	0	0	0	0	0	0	0	0	0	0	0	0	0	0	2	0	0	0	0	0	0	0	0	0	0	0	0	0	0	0	0	0	0	0	0.08	0	0
ENSMUSG00000105299.1	RP23-307D8.6	0	0	0	0	0	0	0	0	0	0	0	0	0	0	0	0	0	0	1	0	0	0	0	0	0	0	0	0	0	0	0	0	0	0	0	0	0	0	0	0	0	0	0	0	1	0	0	0	0	0	0	0	0.04	0	0
ENSMUSG00000105300.1	RP23-465P18.1	0	12	0	0	2	2	2	8	0	0	0	0	0	0	0	0	0	0	2	0	0	8	0	0	5	0	0	10	0	0	2	2	2	9	0	0	0	0	0	0	0	0	0	0	2	0	0	7	0	0	5	0	1.49	2	1
ENSMUSG00000105301.1	Igkv13-54-1	0	0	0	0	0	0	0	0	0	0	0	0	0	0	0	0	0	0	0	0	0	0	0	0	0	0	0	0	0	0	0	0	0	0	0	0	0	0	0	0	0	0	0	0	0	0	0	0	0	0	0	0	0	0	0
ENSMUSG00000105302.1	RP24-372J8.2	6	0	44	8	0	28	20	0	0	0	2	0	0	0	0	2	0	6	7	4	0	1	6	0	0	2	6	0	43	10	0	31	20	0	0	0	2	0	0	0	0	2	0	5	7	4	0	1	5	0	0	2	5.3	9	2
ENSMUSG00000105303.1	RP23-410M21.3	0	0	0	4	0	0	6	0	0	0	0	26	4	0	0	2	0	0	2	0	0	0	0	0	8	3	0	0	0	5	0	0	6	0	0	0	0	29	3	0	0	2	0	0	2	0	0	0	0	0	8	3	2.26	3	1
ENSMUSG00000105304.1	RP23-357D17.4	2	6	0	15	10	14	0	12	1	1	17	3	9	2	0	5	3	4	10	3	0	5	11	2	9	8	2	5	0	18	9	16	0	13	1	1	13	3	8	2	0	5	3	3	11	3	0	4	9	2	9	8	5.67	7	5
ENSMUSG00000105305.1	RP23-175B24.10	0	0	0	0	0	0	0	0	0	0	0	0	0	0	0	0	0	0	0	0	0	0	0	0	0	0	0	0	0	0	0	0	0	0	0	0	0	0	0	0	0	0	0	0	0	0	0	0	0	0	0	0	0	0	0
ENSMUSG00000105306.1	RP24-76K4.8	0	0	0	0	0	0	0	0	0	0	0	0	0	0	0	0	0	0	0	0	3	0	0	0	0	0	0	0	0	0	0	0	0	0	0	0	0	0	0	0	0	0	0	0	0	0	4	0	0	0	0	0	0.14	0	0
ENSMUSG00000105307.1	RP23-121N19.4	0	0	0	0	0	0	0	0	0	0	0	0	0	0	0	0	0	0	0	0	0	0	0	0	0	0	0	0	0	0	0	0	0	0	0	0	0	0	0	0	0	0	0	0	0	0	0	0	0	0	0	0	0	0	0
ENSMUSG00000105308.4	RP23-37N15.4	0	0	0	0	0	0	0	0	0	0	0	0	0	0	0	0	0	0	0	0	0	0	0	0	0	0	0	0	0	0	0	0	0	0	0	0	0	0	0	0	0	0	0	0	0	0	0	0	0	0	0	0	0	0	0
ENSMUSG00000105309.1	RP24-158N23.1	0	0	0	0	0	0	0	0	0	0	0	0	0	0	0	0	0	0	0	0	0	0	0	0	0	0	0	0	0	0	0	0	0	0	0	0	0	0	0	0	0	0	0	0	0	0	0	0	0	0	0	0	0	0	0
ENSMUSG00000105310.1	RP23-77E18.6	0	0	0	0	0	0	0	0	0	0	0	0	0	0	0	0	0	0	0	0	0	0	0	0	0	0	0	0	0	0	0	0	0	0	0	0	0	0	0	0	0	0	0	0	0	0	0	0	0	0	0	0	0	0	0
ENSMUSG00000105311.1	RP23-214I6.5	0	0	0	0	0	0	0	0	0	0	0	0	0	0	0	0	0	0	0	0	0	0	0	0	0	0	0	0	0	0	0	0	0	0	0	0	0	0	0	0	0	0	0	0	0	0	0	0	0	0	0	0	0	0	0
ENSMUSG00000105312.1	Gm47291	0	0	0	0	0	0	0	0	0	0	0	0	0	0	0	0	0	0	0	0	0	0	0	0	0	0	0	0	0	0	0	0	0	0	0	0	0	0	0	0	0	0	0	0	0	0	0	0	0	0	0	0	0	0	0
ENSMUSG00000105313.1	RP23-344N8.12	0	0	0	0	0	0	0	0	0	0	0	0	0	0	0	0	0	0	0	0	0	0	0	0	0	0	0	0	0	0	0	0	0	0	0	0	0	0	0	0	0	0	0	0	0	0	0	0	0	0	0	0	0	0	0
ENSMUSG00000105314.1	Ranbp2-ps11	0	0	0	0	0	0	0	0	0	0	0	0	0	0	0	0	0	0	0	0	0	0	0	0	0	0	0	0	0	0	0	0	0	0	0	0	0	0	0	0	0	0	0	0	0	0	0	0	0	0	0	0	0	0	0
ENSMUSG00000105315.1	RP23-59B8.3	0	0	0	0	0	0	0	0	0	0	4	0	0	0	0	0	0	0	0	0	0	0	0	0	0	0	0	0	0	0	0	0	0	0	0	0	3	0	0	0	0	0	0	0	0	0	0	0	0	0	0	0	0.12	0	0
ENSMUSG00000105316.1	RP23-145H8.1	0	0	0	0	0	0	0	0	0	0	0	0	0	0	0	0	0	0	0	0	0	0	0	0	0	0	0	0	0	0	0	0	0	0	0	0	0	0	0	0	0	0	0	0	0	0	0	0	0	0	0	0	0	0	0
ENSMUSG00000105317.1	Gbp2-ps	0	0	0	0	0	0	0	0	0	0	2	0	0	0	0	0	0	0	0	0	0	0	0	0	0	0	0	0	0	0	0	0	0	0	0	0	2	0	0	0	0	0	0	0	0	0	0	0	0	0	0	0	0.06	0	0
ENSMUSG00000105318.1	Gm44480	0	0	0	0	0	0	0	0	0	0	0	0	0	0	0	0	0	0	0	0	0	0	0	0	0	0	0	0	0	0	0	0	0	0	0	0	0	0	0	0	0	0	0	0	0	0	0	0	0	0	0	0	0	0	0
ENSMUSG00000105319.1	Igkv15-101	0	0	0	0	0	0	0	0	0	0	0	0	0	0	0	0	0	0	0	0	0	0	0	0	0	0	0	0	0	0	0	0	0	0	0	0	0	0	0	0	0	0	0	0	0	0	0	0	0	0	0	0	0	0	0
ENSMUSG00000105320.1	RP23-21O1.2	0	0	0	0	0	0	0	0	0	0	0	0	0	0	0	0	0	0	0	0	0	0	0	0	0	0	0	0	0	0	0	0	0	0	0	0	0	0	0	0	0	0	0	0	0	0	0	0	0	0	0	0	0	0	0
ENSMUSG00000105321.1	Gm44382	0	0	0	0	0	0	0	0	0	0	0	0	0	0	0	0	0	0	0	0	0	0	0	0	0	0	0	0	0	0	0	0	0	0	0	0	0	0	0	0	0	0	0	0	0	0	0	0	0	0	0	0	0	0	0
ENSMUSG00000105322.1	RP24-423L4.1	0	0	0	1	0	0	0	0	0	0	1	0	4	0	0	0	0	0	0	0	0	1	0	0	0	0	0	0	0	1	0	0	0	0	0	0	1	0	3	0	0	0	0	0	0	0	0	1	0	0	0	0	0.24	0	0
ENSMUSG00000105323.1	Igkv13-62-1	0	0	0	0	0	0	0	0	0	0	0	0	0	0	0	0	0	0	0	0	0	0	0	0	0	0	0	0	0	0	0	0	0	0	0	0	0	0	0	0	0	0	0	0	0	0	0	0	0	0	0	0	0	0	0
ENSMUSG00000105324.1	RP23-229C5.1	0	5	0	18	17	0	2	35	8	2	1	44	58	0	17	53	6	33	6	0	0	29	40	34	0	27	0	4	0	21	15	0	2	38	8	2	1	50	49	0	20	49	6	27	6	0	0	26	32	34	0	27	16.06	15	17
ENSMUSG00000105325.1	RP24-134B9.2	0	0	0	0	0	0	0	0	0	0	2	0	0	0	0	0	0	0	0	0	0	0	0	0	0	0	0	0	0	0	0	0	0	0	0	0	2	0	0	0	0	0	0	0	0	0	0	0	0	0	0	0	0.06	0	0
ENSMUSG00000105326.1	RP24-230L5.3	0	0	0	0	0	0	4	2	2	6	2	0	0	6	0	0	0	2	0	0	4	1	0	0	0	0	0	0	0	0	0	0	4	2	2	7	2	0	0	7	0	0	0	2	0	0	5	1	0	0	0	0	1.2	1	1
ENSMUSG00000105327.1	RP23-174N20.3	0	2	0	0	0	0	0	2	0	0	0	0	0	0	0	0	0	0	0	0	0	0	0	0	3	0	0	2	0	0	0	0	0	2	0	0	0	0	0	0	0	0	0	0	0	0	0	0	0	0	3	0	0.26	0	0
ENSMUSG00000105328.1	RP24-309H3.6	0	0	0	0	0	2	0	0	0	0	4	0	0	0	0	0	2	0	0	0	0	0	0	0	4	0	0	0	0	0	0	2	0	0	0	0	3	0	0	0	0	0	2	0	0	0	0	0	0	0	4	0	0.43	0	0
ENSMUSG00000105329.1	Mir7215	0	0	0	0	0	0	0	0	0	0	0	0	0	0	0	0	0	0	0	0	0	0	0	0	0	0	0	0	0	0	0	0	0	0	0	0	0	0	0	0	0	0	0	0	0	0	0	0	0	0	0	0	0	0	0
ENSMUSG00000105330.1	Mir669a-6	0	0	0	0	0	0	0	0	0	0	0	0	0	0	0	0	0	0	0	0	0	0	0	0	0	0	0	0	0	0	0	0	0	0	0	0	0	0	0	0	0	0	0	0	0	0	0	0	0	0	0	0	0	0	0
ENSMUSG00000105331.1	RP23-292C19.1	8	0	4	0	4	0	1	2	0	0	3	5	6	0	2	0	5	2	0	0	0	0	0	0	0	0	8	0	4	0	3	0	1	2	0	0	2	6	5	0	2	0	5	2	0	0	0	0	0	0	0	0	1.57	2	1
ENSMUSG00000105332.1	RP23-187D22.5	0	0	0	0	0	0	0	0	0	0	0	0	0	0	0	0	0	0	0	0	0	0	0	0	0	0	0	0	0	0	0	0	0	0	0	0	0	0	0	0	0	0	0	0	0	0	0	0	0	0	0	0	0	0	0
ENSMUSG00000105333.1	Mir684-2	0	0	0	0	0	0	2	0	0	0	0	0	0	0	0	0	0	0	0	0	0	0	0	2	0	0	0	0	0	0	0	0	2	0	0	0	0	0	0	0	0	0	0	0	0	0	0	0	0	2	0	0	0.16	0	0
ENSMUSG00000105334.1	RP23-30B3.4	0	0	0	0	0	0	0	0	0	0	0	0	0	0	0	0	0	0	0	0	0	0	0	0	0	0	0	0	0	0	0	0	0	0	0	0	0	0	0	0	0	0	0	0	0	0	0	0	0	0	0	0	0	0	0
ENSMUSG00000105335.1	RP23-168E11.1	0	0	0	1	0	0	0	0	0	0	0	0	0	0	0	0	0	0	0	0	0	0	0	0	0	0	0	0	0	1	0	0	0	0	0	0	0	0	0	0	0	0	0	0	0	0	0	0	0	0	0	0	0.05	0	0
ENSMUSG00000105336.1	RP24-275F18.2	0	2	0	0	0	2	0	0	0	0	0	2	1	0	8	0	0	0	3	0	0	0	0	0	1	0	0	2	0	0	0	2	0	0	0	0	0	2	1	0	9	0	0	0	3	0	0	0	0	0	1	0	0.79	1	1
ENSMUSG00000105337.4	RP24-117O8.1	0	0	0	0	0	0	0	0	0	0	5	0	0	2	0	0	0	0	2	0	3	2	0	0	0	0	0	0	0	0	0	0	0	0	0	0	4	0	0	2	0	0	0	0	2	0	4	2	0	0	0	0	0.53	0	1
ENSMUSG00000105338.1	RP23-100J23.5	0	0	0	0	0	0	0	0	0	0	0	0	0	0	0	0	0	0	0	0	0	0	0	0	0	0	0	0	0	0	0	0	0	0	0	0	0	0	0	0	0	0	0	0	0	0	0	0	0	0	0	0	0	0	0
ENSMUSG00000105339.1	RP24-565B3.2	95	19	89	103	152	81	68	62	111	85	180	28	77	70	56	94	13	76	74	87	60	78	26	79	81	113	100	15	88	122	132	90	69	67	117	103	142	32	66	79	66	86	12	63	79	77	72	70	21	79	82	113	78.52	88	69
ENSMUSG00000105340.5	RP23-181P9.2	0	0	0	0	0	0	0	0	0	0	0	0	0	0	0	0	0	0	0	0	0	0	0	0	0	0	0	0	0	0	0	0	0	0	0	0	0	0	0	0	0	0	0	0	0	0	0	0	0	0	0	0	0	0	0
ENSMUSG00000105341.1	RP24-354P12.3	0	0	0	2	0	2	0	0	0	0	0	1	2	0	0	0	4	2	4	0	0	2	0	0	2	0	0	0	0	2	0	2	0	0	0	0	0	1	2	0	0	0	4	2	4	0	0	2	0	0	2	0	0.8	1	1
ENSMUSG00000105342.1	RP24-89C11.1	0	0	0	0	0	0	0	0	0	0	3	0	0	0	0	0	0	0	1	0	0	0	0	0	0	0	0	0	0	0	0	0	0	0	0	0	2	0	0	0	0	0	0	0	1	0	0	0	0	0	0	0	0.13	0	0
ENSMUSG00000105343.1	RP23-117I19.7	0	2	0	0	0	0	0	0	0	0	0	0	0	0	0	0	0	2	0	0	0	0	0	0	0	0	0	2	0	0	0	0	0	0	0	0	0	0	0	0	0	0	0	2	0	0	0	0	0	0	0	0	0.13	0	0
ENSMUSG00000105344.1	RP23-286C5.1	0	0	0	0	0	0	0	0	0	0	0	0	0	0	0	0	0	0	0	0	0	0	0	0	0	0	0	0	0	0	0	0	0	0	0	0	0	0	0	0	0	0	0	0	0	0	0	0	0	0	0	0	0	0	0
ENSMUSG00000105345.1	RP23-301L9.3	78	353	129	111	318	124	139	162	317	172	208	473	304	101	430	184	292	540	606	156	112	131	499	234	168	397	82	284	127	132	277	138	141	174	334	208	164	535	259	113	506	169	269	449	643	139	134	118	400	235	171	397	253.69	220	288
ENSMUSG00000105346.1	RP23-226J22.3	0	0	0	0	0	0	0	0	0	0	0	0	0	0	0	0	0	0	0	0	0	0	0	0	0	0	0	0	0	0	0	0	0	0	0	0	0	0	0	0	0	0	0	0	0	0	0	0	0	0	0	0	0	0	0
ENSMUSG00000105347.1	RP24-496C22.3	0	0	0	0	0	0	0	0	0	0	10	0	0	0	0	0	0	0	2	0	0	0	0	0	0	0	0	0	0	0	0	0	0	0	0	0	8	0	0	0	0	0	0	0	2	0	0	0	0	0	0	0	0.39	1	0
ENSMUSG00000105348.1	RP23-193N17.1	0	0	0	0	0	0	0	0	0	0	0	0	0	0	0	0	0	0	0	0	0	0	0	0	0	0	0	0	0	0	0	0	0	0	0	0	0	0	0	0	0	0	0	0	0	0	0	0	0	0	0	0	0	0	0
ENSMUSG00000105349.1	RP23-314O1.1	13	8	0	11	13	5	8	10	3	12	12	0	14	12	6	0	3	16	6	0	9	6	10	5	19	16	14	6	0	13	11	6	8	11	3	15	9	0	12	13	7	0	3	13	6	0	11	5	8	5	19	16	8.29	8	8
ENSMUSG00000105350.1	RP23-358O22.1	15	11	24	5	31	7	16	15	12	10	35	16	16	12	10	13	28	30	3	9	0	15	8	15	17	3	16	9	24	6	27	8	16	16	13	12	28	18	14	13	12	12	26	25	3	8	0	13	6	15	17	3	13.84	16	12
ENSMUSG00000105351.1	RP24-471B15.2	0	0	0	0	0	4	0	0	0	0	0	0	0	0	0	0	0	0	0	2	0	0	0	0	0	0	0	0	0	0	0	4	0	0	0	0	0	0	0	0	0	0	0	0	0	2	0	0	0	0	0	0	0.24	0	0
ENSMUSG00000105352.4	RP23-195B3.5	0	0	0	0	0	0	0	0	0	0	0	0	0	0	0	0	0	0	0	0	0	0	0	2	0	0	0	0	0	0	0	0	0	0	0	0	0	0	0	0	0	0	0	0	0	0	0	0	0	2	0	0	0.08	0	0
ENSMUSG00000105353.1	RP24-230J14.4	0	0	2	0	0	2	0	0	0	0	0	0	0	0	0	0	0	0	0	0	0	0	0	0	0	0	0	0	2	0	0	2	0	0	0	0	0	0	0	0	0	0	0	0	0	0	0	0	0	0	0	0	0.16	0	0
ENSMUSG00000105354.1	RP23-151C5.2	0	0	0	0	0	0	0	0	0	0	0	0	0	0	0	0	0	0	0	0	0	0	0	0	0	0	0	0	0	0	0	0	0	0	0	0	0	0	0	0	0	0	0	0	0	0	0	0	0	0	0	0	0	0	0
ENSMUSG00000105355.1	RP24-274H19.5	120	53	88	82	169	110	113	49	92	115	310	25	81	150	71	122	39	50	79	164	106	42	39	85	60	72	126	43	87	98	147	123	115	53	97	139	245	28	69	168	83	112	36	42	84	146	127	38	31	85	61	72	94.34	105	83
ENSMUSG00000105356.1	RP23-480P21.3	2	2	2	0	0	2	0	5	4	6	4	8	0	6	2	0	2	2	12	2	0	2	12	8	1	0	2	2	2	0	0	2	0	5	4	7	3	9	0	7	2	0	2	2	13	2	0	2	10	8	1	0	3.25	3	4
ENSMUSG00000105357.1	RP23-7K18.3	0	0	0	0	0	2	0	0	0	4	0	0	0	2	0	0	0	0	0	0	0	0	2	0	0	0	0	0	0	0	0	2	0	0	0	5	0	0	0	2	0	0	0	0	0	0	0	0	2	0	0	0	0.42	1	0
ENSMUSG00000105358.1	RP23-27B23.9	0	2	0	8	6	4	0	0	0	0	6	2	2	0	0	0	0	6	4	0	6	0	0	0	0	0	0	2	0	10	5	4	0	0	0	0	5	2	2	0	0	0	0	5	4	0	7	0	0	0	0	0	1.77	2	1
ENSMUSG00000105359.1	Rpl21-ps10	6	29	6	7	11	7	12	6	8	9	36	13	21	13	13	5	25	67	21	6	13	15	34	44	18	7	6	23	6	8	10	8	12	6	8	11	28	15	18	15	15	5	23	56	22	5	16	13	27	44	18	7	16.41	12	20
ENSMUSG00000105360.1	RP23-33I24.2	0	0	0	0	0	0	0	0	0	0	0	0	0	0	0	0	0	0	0	0	0	0	0	0	0	0	0	0	0	0	0	0	0	0	0	0	0	0	0	0	0	0	0	0	0	0	0	0	0	0	0	0	0	0	0
ENSMUSG00000105361.1	Yam1	0	0	0	0	0	0	0	0	0	0	0	0	0	0	0	0	0	0	0	0	0	0	0	0	0	0	0	0	0	0	0	0	0	0	0	0	0	0	0	0	0	0	0	0	0	0	0	0	0	0	0	0	0	0	0
ENSMUSG00000105362.1	WI1-1024F3.1	148	16	59	85	118	60	88	59	81	83	166	20	62	74	112	90	34	83	47	90	34	58	23	54	92	57	156	13	58	101	103	67	89	63	85	100	131	23	53	83	132	82	31	69	50	80	41	52	18	54	94	57	72.52	80	65
ENSMUSG00000105363.1	Igkv11-114	0	0	0	0	0	0	0	0	0	0	0	0	0	0	0	0	0	0	1	0	0	0	0	0	0	0	0	0	0	0	0	0	0	0	0	0	0	0	0	0	0	0	0	0	1	0	0	0	0	0	0	0	0.04	0	0
ENSMUSG00000105364.1	RP23-395E24.3	0	0	0	0	0	0	0	0	0	0	0	0	0	0	0	0	0	0	0	0	0	0	0	0	0	0	0	0	0	0	0	0	0	0	0	0	0	0	0	0	0	0	0	0	0	0	0	0	0	0	0	0	0	0	0
ENSMUSG00000105365.1	Mir669a-10	0	0	0	0	0	0	0	0	0	0	0	0	0	0	0	0	0	0	0	0	0	0	0	0	0	0	0	0	0	0	0	0	0	0	0	0	0	0	0	0	0	0	0	0	0	0	0	0	0	0	0	0	0	0	0
ENSMUSG00000105366.1	RP23-192D21.1	2	10	4	0	0	32	2	17	0	15	2	0	20	4	4	6	0	2	4	0	2	6	6	0	2	0	2	8	4	0	0	36	2	18	0	18	2	0	17	4	5	5	0	2	4	0	2	5	5	0	2	0	5.46	8	3
ENSMUSG00000105367.1	Gm44500	0	0	0	0	0	0	0	0	0	0	0	0	0	0	0	0	0	0	0	0	0	0	0	0	0	0	0	0	0	0	0	0	0	0	0	0	0	0	0	0	0	0	0	0	0	0	0	0	0	0	0	0	0	0	0
ENSMUSG00000105368.1	RP23-459I1.3	30	38	50	63	41	22	75	37	86	68	42	150	48	27	29	38	50	56	67	57	24	33	179	53	45	43	32	31	49	75	36	25	76	40	91	82	33	170	41	30	34	35	46	47	71	51	29	30	143	53	46	43	55.24	60	51
ENSMUSG00000105369.1	Igkv13-57-1	0	0	0	0	0	0	0	0	0	0	0	0	0	0	0	0	0	0	0	0	0	0	0	0	0	0	0	0	0	0	0	0	0	0	0	0	0	0	0	0	0	0	0	0	0	0	0	0	0	0	0	0	0	0	0
ENSMUSG00000105370.1	RP24-323L24.1	0	0	0	0	2	0	0	0	0	0	0	1	0	0	0	0	0	0	0	0	0	0	0	0	0	0	0	0	0	0	2	0	0	0	0	0	0	1	0	0	0	0	0	0	0	0	0	0	0	0	0	0	0.11	0	0
ENSMUSG00000105371.1	Gm44384	0	0	0	0	0	0	0	0	0	0	0	0	0	0	0	0	0	0	0	0	0	0	0	0	0	0	0	0	0	0	0	0	0	0	0	0	0	0	0	0	0	0	0	0	0	0	0	0	0	0	0	0	0	0	0
ENSMUSG00000105372.1	Mir327	0	0	0	0	0	0	0	0	0	0	0	0	0	0	0	0	0	0	0	0	0	0	0	0	0	0	0	0	0	0	0	0	0	0	0	0	0	0	0	0	0	0	0	0	0	0	0	0	0	0	0	0	0	0	0
ENSMUSG00000105373.1	RP24-230J14.3	0	0	0	0	0	0	0	0	0	0	0	0	0	0	0	0	0	0	0	0	0	0	0	0	0	0	0	0	0	0	0	0	0	0	0	0	0	0	0	0	0	0	0	0	0	0	0	0	0	0	0	0	0	0	0
ENSMUSG00000105374.1	RP24-230L5.2	0	0	0	0	0	2	0	2	2	0	0	0	2	0	0	0	0	0	0	0	0	0	0	2	0	0	0	0	0	0	0	2	0	2	2	0	0	0	2	0	0	0	0	0	0	0	0	0	0	2	0	0	0.39	1	0
ENSMUSG00000105375.1	RP23-397C5.1	0	0	0	0	0	0	0	0	0	0	0	0	0	0	0	0	0	0	0	0	0	0	0	0	0	0	0	0	0	0	0	0	0	0	0	0	0	0	0	0	0	0	0	0	0	0	0	0	0	0	0	0	0	0	0
ENSMUSG00000105376.4	RP24-340B11.1	0	0	6	0	2	0	4	4	0	0	0	2	4	0	0	0	0	1	0	0	0	0	0	0	0	0	0	0	6	0	2	0	4	4	0	0	0	2	3	0	0	0	0	1	0	0	0	0	0	0	0	0	0.87	2	0
ENSMUSG00000105377.1	RP24-142B15.8	0	2	65	2	4	14	6	6	2	2	2	0	14	2	0	4	2	0	2	0	0	10	0	1	10	2	0	2	64	2	3	16	6	6	2	2	2	0	12	2	0	4	2	0	2	0	0	9	0	1	10	2	5.76	9	2
ENSMUSG00000105378.1	RP23-293K21.7	0	0	4	0	0	4	2	2	2	2	14	2	0	0	0	0	0	0	0	0	0	0	2	0	0	2	0	0	4	0	0	4	2	2	2	2	11	2	0	0	0	0	0	0	0	0	0	0	2	0	0	2	1.31	2	0
ENSMUSG00000105379.1	Mir1191b	0	0	2	0	0	0	0	0	0	0	2	0	1	0	0	0	0	0	0	0	0	0	0	0	0	0	0	0	2	0	0	0	0	0	0	0	2	0	1	0	0	0	0	0	0	0	0	0	0	0	0	0	0.17	0	0
ENSMUSG00000105380.1	Trav12-4	0	0	0	0	0	0	0	0	0	0	0	0	0	0	0	0	0	0	0	0	0	0	0	0	0	0	0	0	0	0	0	0	0	0	0	0	0	0	0	0	0	0	0	0	0	0	0	0	0	0	0	0	0	0	0
ENSMUSG00000105381.1	Mir7234	0	0	0	0	0	0	0	0	0	0	0	0	0	0	0	0	0	0	0	0	0	0	0	0	0	0	0	0	0	0	0	0	0	0	0	0	0	0	0	0	0	0	0	0	0	0	0	0	0	0	0	0	0	0	0
ENSMUSG00000105382.1	RP24-257M14.3	0	0	0	0	4	4	0	0	6	2	0	2	2	0	0	2	4	9	10	0	0	0	4	0	3	0	0	0	0	0	3	4	0	0	6	2	0	2	2	0	0	2	4	7	11	0	0	0	3	0	3	0	1.94	1	2
ENSMUSG00000105383.4	RP24-212K17.7	32	29	15	54	24	37	30	53	58	41	66	29	36	23	53	54	45	73	41	37	23	84	51	34	39	56	34	23	15	64	21	41	30	57	61	50	52	33	31	26	62	49	41	61	44	33	27	75	41	34	40	56	42.36	39	45
ENSMUSG00000105384.1	RP23-317I8.3	0	0	0	0	0	0	0	0	0	0	0	0	0	0	0	0	0	0	0	0	0	0	0	0	0	0	0	0	0	0	0	0	0	0	0	0	0	0	0	0	0	0	0	0	0	0	0	0	0	0	0	0	0	0	0
ENSMUSG00000105385.1	RP24-86K23.1	0	0	0	0	0	0	0	0	0	0	0	0	0	0	0	0	0	0	0	0	0	0	0	0	0	0	0	0	0	0	0	0	0	0	0	0	0	0	0	0	0	0	0	0	0	0	0	0	0	0	0	0	0	0	0
ENSMUSG00000105386.1	RP24-334B8.4	0	0	0	0	0	0	0	0	0	0	0	0	0	0	0	0	0	0	0	0	0	0	0	0	0	0	0	0	0	0	0	0	0	0	0	0	0	0	0	0	0	0	0	0	0	0	0	0	0	0	0	0	0	0	0
ENSMUSG00000105387.1	RP23-114L5.4	0	0	0	2	2	0	0	1	2	0	0	2	2	0	0	2	0	0	0	0	20	0	0	0	4	0	0	0	0	2	2	0	0	1	2	0	0	2	2	0	0	2	0	0	0	0	24	0	0	0	4	0	1.58	1	2
ENSMUSG00000105388.1	Rpl36a-ps2	72	120	116	144	136	166	114	74	141	102	112	97	182	124	162	98	128	148	170	152	94	86	228	204	117	126	76	96	115	171	118	185	116	79	149	123	88	110	155	139	190	90	118	123	181	135	112	77	183	205	119	126	129.98	122	138
ENSMUSG00000105389.1	RP23-132D7.4	0	0	103	6	4	0	10	2	0	0	14	0	0	0	0	12	0	0	4	0	26	2	0	0	0	4	0	0	102	7	3	0	10	2	0	0	11	0	0	0	0	11	0	0	4	0	31	2	0	0	0	4	7.22	10	4
ENSMUSG00000105390.1	RP23-53G23.3	0	0	0	0	0	0	0	0	0	0	10	0	0	2	0	0	0	0	0	0	0	0	0	0	0	0	0	0	0	0	0	0	0	0	0	0	8	0	0	2	0	0	0	0	0	0	0	0	0	0	0	0	0.39	1	0
ENSMUSG00000105391.1	RP23-298M23.3	12	23	50	38	154	80	177	12	49	27	35	3	25	4	31	40	18	10	39	17	9	23	20	13	33	12	13	18	49	45	134	89	180	13	52	33	28	3	21	4	36	37	17	8	41	15	11	21	16	13	34	12	36.27	52	20
ENSMUSG00000105392.1	RP24-223N5.1	0	0	0	0	0	0	0	0	0	0	0	0	0	0	0	0	0	0	2	0	0	0	0	0	0	0	0	0	0	0	0	0	0	0	0	0	0	0	0	0	0	0	0	0	2	0	0	0	0	0	0	0	0.08	0	0
ENSMUSG00000105393.1	Trav7d-5	0	0	0	0	0	0	0	0	0	0	0	0	0	0	0	0	0	0	0	0	0	0	0	0	0	0	0	0	0	0	0	0	0	0	0	0	0	0	0	0	0	0	0	0	0	0	0	0	0	0	0	0	0	0	0
ENSMUSG00000105394.1	RP23-161K8.3	0	0	0	0	0	0	0	0	0	0	0	0	0	0	0	0	0	0	0	0	0	0	0	0	0	0	0	0	0	0	0	0	0	0	0	0	0	0	0	0	0	0	0	0	0	0	0	0	0	0	0	0	0	0	0
ENSMUSG00000105395.1	RP23-422N18.1	7	2	8	0	16	0	14	18	10	8	12	8	12	6	0	3	7	0	0	2	6	4	14	8	10	8	7	2	8	0	14	0	14	19	11	10	9	9	10	7	0	3	6	0	0	2	7	4	11	8	10	8	6.89	9	5
ENSMUSG00000105396.1	RP24-129H9.8	0	0	0	0	0	0	4	0	0	0	0	0	0	0	0	0	0	0	0	0	0	0	0	0	0	0	0	0	0	0	0	0	4	0	0	0	0	0	0	0	0	0	0	0	0	0	0	0	0	0	0	0	0.16	0	0
ENSMUSG00000105397.1	RP23-335E20.2	0	2	0	0	2	0	2	0	6	2	0	2	2	0	0	0	0	10	0	6	0	8	2	1	2	6	0	2	0	0	2	0	2	0	6	2	0	2	2	0	0	0	0	8	0	5	0	7	2	1	2	6	1.91	1	2
ENSMUSG00000105398.1	Gm47305	0	0	0	0	0	0	0	0	0	0	0	0	0	0	0	0	0	0	0	0	0	0	0	0	0	0	0	0	0	0	0	0	0	0	0	0	0	0	0	0	0	0	0	0	0	0	0	0	0	0	0	0	0	0	0
ENSMUSG00000105399.1	Mir1843b	0	0	0	0	0	0	0	0	0	0	0	0	0	0	0	0	0	0	0	0	0	0	0	0	0	0	0	0	0	0	0	0	0	0	0	0	0	0	0	0	0	0	0	0	0	0	0	0	0	0	0	0	0	0	0
ENSMUSG00000105400.1	Gm22897	0	0	0	0	0	0	0	0	0	0	0	0	0	0	0	0	0	0	0	0	0	0	0	0	0	0	0	0	0	0	0	0	0	0	0	0	0	0	0	0	0	0	0	0	0	0	0	0	0	0	0	0	0	0	0
ENSMUSG00000105401.1	RP23-239A13.2	0	0	0	0	0	0	0	0	0	0	6	0	0	0	0	0	0	0	0	0	0	2	0	0	0	0	0	0	0	0	0	0	0	0	0	0	5	0	0	0	0	0	0	0	0	0	0	2	0	0	0	0	0.25	0	0
ENSMUSG00000105402.4	RP24-448C16.7	12	26	10	4	12	2	6	8	8	4	61	2	20	6	0	24	4	8	0	14	0	20	13	0	4	10	13	21	10	5	10	2	6	9	8	5	48	2	17	7	0	22	4	7	0	12	0	18	10	0	4	10	9.62	12	7
ENSMUSG00000105403.1	RP24-267D17.1	2	2	0	0	0	0	0	2	2	0	0	0	16	0	8	10	10	16	5	0	0	12	0	0	0	8	2	2	0	0	0	0	0	2	2	0	0	0	14	0	9	9	9	13	5	0	0	11	0	0	0	8	3.34	2	5
ENSMUSG00000105404.1	RP23-167C5.2	0	0	0	0	0	0	0	0	0	0	0	0	0	0	0	0	0	2	0	0	0	0	0	0	0	0	0	0	0	0	0	0	0	0	0	0	0	0	0	0	0	0	0	2	0	0	0	0	0	0	0	0	0.06	0	0
ENSMUSG00000105405.1	RP23-161K8.1	0	0	0	0	0	0	0	0	0	0	0	0	0	0	0	0	0	0	0	0	0	0	0	0	0	0	0	0	0	0	0	0	0	0	0	0	0	0	0	0	0	0	0	0	0	0	0	0	0	0	0	0	0	0	0
ENSMUSG00000105406.1	RP23-4P1.1	0	0	0	0	0	2	0	0	0	0	2	2	0	0	4	0	0	2	0	0	2	0	2	6	2	0	0	0	0	0	0	2	0	0	0	0	2	2	0	0	5	0	0	2	0	0	2	0	2	6	2	0	0.94	0	1
ENSMUSG00000105407.1	RP24-100G24.2	0	0	0	0	0	0	0	0	0	0	0	0	0	0	0	0	0	0	0	0	0	0	0	0	0	0	0	0	0	0	0	0	0	0	0	0	0	0	0	0	0	0	0	0	0	0	0	0	0	0	0	0	0	0	0
ENSMUSG00000105408.1	RP23-286M3.4	38	74	83	65	87	33	77	36	65	52	73	63	57	24	45	85	70	100	28	50	55	25	83	45	53	49	40	59	82	77	76	37	78	39	68	63	58	71	48	27	53	78	64	83	30	45	66	22	66	45	54	49	56.88	61	52
ENSMUSG00000105409.1	Gm44318	0	0	0	0	0	0	0	0	0	0	0	0	0	0	0	0	0	0	0	0	0	0	0	0	0	0	0	0	0	0	0	0	0	0	0	0	0	0	0	0	0	0	0	0	0	0	0	0	0	0	0	0	0	0	0
ENSMUSG00000105410.1	Gtpbp4-ps7	0	0	0	0	0	0	0	0	0	0	0	0	0	0	0	0	0	0	0	0	0	0	0	0	0	0	0	0	0	0	0	0	0	0	0	0	0	0	0	0	0	0	0	0	0	0	0	0	0	0	0	0	0	0	0
ENSMUSG00000105411.1	Gm44488	0	0	0	0	0	0	0	0	0	0	0	0	0	0	0	0	0	0	0	0	0	0	0	0	0	0	0	0	0	0	0	0	0	0	0	0	0	0	0	0	0	0	0	0	0	0	0	0	0	0	0	0	0	0	0
ENSMUSG00000105412.1	RP24-276A6.1	0	2	0	0	0	0	0	0	0	0	14	0	2	0	0	0	0	0	0	0	0	0	4	0	0	0	0	2	0	0	0	0	0	0	0	0	11	0	2	0	0	0	0	0	0	0	0	0	3	0	0	0	0.68	1	0
ENSMUSG00000105413.1	Gm47310	0	0	0	0	0	0	0	0	0	0	0	0	0	0	0	0	0	0	0	0	0	0	0	0	0	0	0	0	0	0	0	0	0	0	0	0	0	0	0	0	0	0	0	0	0	0	0	0	0	0	0	0	0	0	0
ENSMUSG00000105415.1	Gm44364	908	436	602	1149	1459	1228	880	711	1564	663	7196	1002	385	876	1254	759	854	4610	1769	1495	755	664	542	1996	601	865	954	350	595	1366	1270	1369	894	763	1648	801	5676	1133	328	983	1474	695	786	3836	1878	1332	903	596	434	2003	612	864	1290.12	1319	1261
ENSMUSG00000105416.1	RP24-560A18.3	0	0	0	0	0	0	0	0	0	0	0	0	0	0	0	0	0	0	1	0	0	0	0	0	0	0	0	0	0	0	0	0	0	0	0	0	0	0	0	0	0	0	0	0	1	0	0	0	0	0	0	0	0.04	0	0
ENSMUSG00000105418.1	RP24-334B8.20	0	0	2	0	0	0	0	0	0	0	0	0	0	0	0	0	0	2	0	0	0	0	0	0	0	0	0	0	2	0	0	0	0	0	0	0	0	0	0	0	0	0	0	2	0	0	0	0	0	0	0	0	0.14	0	0
ENSMUSG00000105419.1	RP23-218L17.2	42	109	75	99	20	18	30	30	34	34	6	32	48	29	24	82	28	6	34	90	38	50	22	62	121	81	44	88	74	118	17	20	30	32	36	41	5	36	41	33	28	75	26	5	36	80	45	45	18	62	123	81	47.67	45	51
ENSMUSG00000105420.1	Gm44374	0	0	0	0	0	0	0	0	0	0	0	0	0	0	0	0	0	0	0	0	0	0	0	0	0	0	0	0	0	0	0	0	0	0	0	0	0	0	0	0	0	0	0	0	0	0	0	0	0	0	0	0	0	0	0
ENSMUSG00000105421.1	RP23-32E20.3	0	0	0	0	2	2	0	0	0	0	0	0	0	0	0	0	2	4	0	0	0	0	0	0	0	0	0	0	0	0	2	2	0	0	0	0	0	0	0	0	0	0	2	3	0	0	0	0	0	0	0	0	0.35	0	0
ENSMUSG00000105422.1	RP24-162F23.9	0	0	1	0	0	6	0	0	0	0	2	0	0	0	0	0	0	0	0	0	0	0	0	0	0	0	0	0	1	0	0	7	0	0	0	0	2	0	0	0	0	0	0	0	0	0	0	0	0	0	0	0	0.36	1	0
ENSMUSG00000105423.4	RP23-21O1.1	0	0	0	0	0	0	0	0	0	0	5	0	0	0	0	0	0	2	2	0	0	5	0	0	0	0	0	0	0	0	0	0	0	0	0	0	4	0	0	0	0	0	0	2	2	0	0	4	0	0	0	0	0.47	0	1
ENSMUSG00000105424.1	Gm44304	0	0	0	0	0	0	0	0	0	0	0	0	0	0	0	0	0	0	0	0	0	0	0	0	0	0	0	0	0	0	0	0	0	0	0	0	0	0	0	0	0	0	0	0	0	0	0	0	0	0	0	0	0	0	0
ENSMUSG00000105425.1	RP24-232H5.2	0	0	0	0	0	0	0	0	0	0	4	0	0	0	0	0	0	0	0	0	22	0	0	0	0	0	0	0	0	0	0	0	0	0	0	0	3	0	0	0	0	0	0	0	0	0	26	0	0	0	0	0	1.13	0	2
ENSMUSG00000105426.1	RP24-270K7.1	0	0	0	0	0	0	0	0	0	0	0	0	0	0	0	0	0	0	0	0	0	0	0	0	0	0	0	0	0	0	0	0	0	0	0	0	0	0	0	0	0	0	0	0	0	0	0	0	0	0	0	0	0	0	0
ENSMUSG00000105427.1	RP24-380C2.1	0	2	0	0	1	0	0	0	8	4	6	8	0	0	0	0	0	0	0	0	0	0	0	0	0	0	0	2	0	0	1	0	0	0	8	5	5	9	0	0	0	0	0	0	0	0	0	0	0	0	0	0	1.14	2	0
ENSMUSG00000105428.1	Mir3068	0	0	0	0	0	0	0	0	0	0	0	0	0	0	0	0	0	0	0	0	0	0	0	0	0	0	0	0	0	0	0	0	0	0	0	0	0	0	0	0	0	0	0	0	0	0	0	0	0	0	0	0	0	0	0
ENSMUSG00000105429.1	RP23-118L1.4	0	6	4	5	8	8	26	10	8	0	15	13	28	8	0	21	6	0	8	0	10	19	10	2	4	10	0	5	4	6	7	9	26	11	8	0	12	15	24	9	0	19	6	0	8	0	12	17	8	2	4	10	8.53	10	7
ENSMUSG00000105430.1	RP24-114E20.2	0	0	0	0	0	0	0	0	0	0	5	0	0	0	0	0	0	0	0	0	0	0	0	0	0	0	0	0	0	0	0	0	0	0	0	0	4	0	0	0	0	0	0	0	0	0	0	0	0	0	0	0	0.15	0	0
ENSMUSG00000105431.1	RP24-231P10.3	0	0	0	0	0	0	0	0	0	0	20	0	0	0	0	0	0	0	0	0	0	0	0	0	0	0	0	0	0	0	0	0	0	0	0	0	16	0	0	0	0	0	0	0	0	0	0	0	0	0	0	0	0.61	1	0
ENSMUSG00000105432.1	Igkv8-23-1	0	0	0	1	0	0	0	0	2	0	3	0	0	0	0	0	0	0	2	0	0	0	0	0	0	0	0	0	0	1	0	0	0	0	2	0	2	0	0	0	0	0	0	0	2	0	0	0	0	0	0	0	0.3	0	0
ENSMUSG00000105433.1	Gm44486	0	0	0	0	1	0	0	2	2	0	0	0	0	0	0	2	0	4	2	0	0	0	0	0	0	0	0	0	0	0	1	0	0	2	2	0	0	0	0	0	0	2	0	3	2	0	0	0	0	0	0	0	0.48	0	1
ENSMUSG00000105434.1	RP23-407I6.6	0	0	2	4	10	25	10	9	16	6	18	10	20	16	3	6	4	4	22	0	0	2	6	0	6	0	0	0	2	5	9	28	10	10	17	7	14	11	17	18	4	5	4	3	23	0	0	2	5	0	6	0	7.68	10	5
ENSMUSG00000105435.1	Gm44355	0	2	0	2	0	0	0	7	0	0	0	0	6	7	0	1	0	6	2	0	0	5	10	31	1	13	0	2	0	2	0	0	0	8	0	0	0	0	5	8	0	1	0	5	2	0	0	4	8	31	1	13	3.47	1	6
ENSMUSG00000105436.1	RP23-191E1.2	0	0	0	0	0	0	0	0	0	0	0	0	0	0	0	0	0	0	2	0	0	0	0	0	0	0	0	0	0	0	0	0	0	0	0	0	0	0	0	0	0	0	0	0	2	0	0	0	0	0	0	0	0.08	0	0
ENSMUSG00000105437.1	RP24-176O2.2	0	0	0	0	0	0	0	0	0	0	0	0	0	0	0	0	0	0	0	0	0	0	0	0	0	2	0	0	0	0	0	0	0	0	0	0	0	0	0	0	0	0	0	0	0	0	0	0	0	0	0	2	0.08	0	0
ENSMUSG00000105438.1	Mir7094-1	0	0	0	0	0	0	0	0	0	0	0	0	0	0	0	0	0	0	0	0	0	0	0	0	0	0	0	0	0	0	0	0	0	0	0	0	0	0	0	0	0	0	0	0	0	0	0	0	0	0	0	0	0	0	0
ENSMUSG00000105439.1	RP24-418J2.4	0	0	0	1	0	0	0	0	0	0	0	0	0	0	0	0	0	0	0	0	0	0	0	0	0	0	0	0	0	1	0	0	0	0	0	0	0	0	0	0	0	0	0	0	0	0	0	0	0	0	0	0	0.05	0	0
ENSMUSG00000105440.1	RP23-458I4.3	0	0	0	0	0	0	2	0	0	0	2	0	0	0	0	0	0	0	2	0	0	0	0	0	0	0	0	0	0	0	0	0	2	0	0	0	2	0	0	0	0	0	0	0	2	0	0	0	0	0	0	0	0.22	0	0
ENSMUSG00000105441.1	RP23-178N8.5	0	2	0	1	0	0	0	0	0	0	5	2	0	0	0	0	0	0	4	0	3	2	0	2	0	0	0	2	0	1	0	0	0	0	0	0	4	2	0	0	0	0	0	0	4	0	4	2	0	2	0	0	0.79	1	1
ENSMUSG00000105442.1	RP23-385G21.4	0	0	0	0	0	0	0	0	0	0	0	6	0	0	0	0	6	0	2	0	0	0	2	2	0	0	0	0	0	0	0	0	0	0	0	0	0	7	0	0	0	0	6	0	2	0	0	0	2	2	0	0	0.69	1	1
ENSMUSG00000105443.1	RP23-339I6.3	6	1	0	0	0	8	0	0	2	1	7	0	2	1	0	0	0	0	4	0	0	3	0	1	0	0	6	1	0	0	0	9	0	0	2	1	6	0	2	1	0	0	0	0	4	0	0	3	0	1	0	0	1.37	2	1
ENSMUSG00000105444.1	RP24-291E8.3	0	0	0	0	0	0	4	0	0	0	0	0	0	0	0	0	0	0	0	0	0	0	0	0	0	0	0	0	0	0	0	0	4	0	0	0	0	0	0	0	0	0	0	0	0	0	0	0	0	0	0	0	0.16	0	0
ENSMUSG00000105445.1	RP23-50E10.3	0	0	0	0	0	0	0	0	0	0	8	0	0	0	0	0	0	0	2	0	0	0	0	0	0	0	0	0	0	0	0	0	0	0	0	0	6	0	0	0	0	0	0	0	2	0	0	0	0	0	0	0	0.32	0	0
ENSMUSG00000105446.1	RP23-381C14.5	0	0	0	0	2	0	0	0	0	0	0	0	0	0	0	0	0	0	0	0	0	0	0	0	0	0	0	0	0	0	2	0	0	0	0	0	0	0	0	0	0	0	0	0	0	0	0	0	0	0	0	0	0.07	0	0
ENSMUSG00000105447.1	RP23-173N16.3	118	37	64	113	300	128	136	167	138	122	457	73	77	96	167	64	60	169	51	165	118	120	45	137	88	83	124	30	63	134	261	143	138	179	145	147	360	83	66	108	196	59	55	141	54	147	141	108	36	137	90	83	124.17	144	104
ENSMUSG00000105448.1	Gm25820	0	0	0	0	0	0	0	0	0	0	0	0	0	0	0	0	0	0	0	0	0	0	0	0	0	0	0	0	0	0	0	0	0	0	0	0	0	0	0	0	0	0	0	0	0	0	0	0	0	0	0	0	0	0	0
ENSMUSG00000105449.1	RP24-372J15.4	44	69	40	43	107	61	74	72	73	54	86	48	136	46	18	38	40	23	75	50	44	35	98	30	38	73	46	55	40	51	93	68	75	77	77	65	68	54	116	52	21	35	37	19	80	45	53	31	78	30	39	73	56.84	68	46
ENSMUSG00000105450.1	Gm22813	0	0	0	0	0	0	0	0	0	0	0	0	0	0	0	0	0	0	0	0	0	0	0	0	0	0	0	0	0	0	0	0	0	0	0	0	0	0	0	0	0	0	0	0	0	0	0	0	0	0	0	0	0	0	0
ENSMUSG00000105451.1	RP24-475M8.10	0	0	0	0	0	0	0	0	0	0	0	0	0	0	0	0	0	0	0	0	0	0	0	0	0	0	0	0	0	0	0	0	0	0	0	0	0	0	0	0	0	0	0	0	0	0	0	0	0	0	0	0	0	0	0
ENSMUSG00000105452.1	RP23-234F9.2	2	0	0	0	0	4	2	0	4	0	8	6	0	6	4	10	2	0	0	0	18	2	1	2	0	0	2	0	0	0	0	4	2	0	4	0	6	7	0	7	5	9	2	0	0	0	22	2	1	2	0	0	2.86	2	4
ENSMUSG00000105453.1	RP23-31L10.4	0	0	2	0	0	2	0	3	0	0	0	0	2	0	0	0	0	0	2	0	0	0	0	2	4	0	0	0	2	0	0	2	0	3	0	0	0	0	2	0	0	0	0	0	2	0	0	0	0	2	4	0	0.67	1	1
ENSMUSG00000105454.1	RP23-309G12.4	0	0	0	0	0	0	0	0	0	0	0	0	0	0	0	0	0	0	0	0	0	0	0	0	0	0	0	0	0	0	0	0	0	0	0	0	0	0	0	0	0	0	0	0	0	0	0	0	0	0	0	0	0	0	0
ENSMUSG00000105455.1	Gm44499	0	0	0	0	0	0	0	0	0	0	0	0	0	0	0	0	0	0	0	0	0	0	0	0	0	0	0	0	0	0	0	0	0	0	0	0	0	0	0	0	0	0	0	0	0	0	0	0	0	0	0	0	0	0	0
ENSMUSG00000105456.1	RP23-313F7.4	0	0	0	0	2	0	0	0	3	0	1	0	0	0	0	4	0	0	0	0	0	0	0	0	0	0	0	0	0	0	2	0	0	0	3	0	1	0	0	0	0	4	0	0	0	0	0	0	0	0	0	0	0.36	0	0
ENSMUSG00000105457.1	RP23-7E4.4	0	0	0	0	0	0	0	0	0	0	0	10	0	0	0	0	0	0	1	2	0	0	2	0	2	0	0	0	0	0	0	0	0	0	0	0	0	11	0	0	0	0	0	0	1	2	0	0	2	0	2	0	0.68	1	1
ENSMUSG00000105458.1	Mir3074-2	0	0	0	0	0	0	0	0	0	1	2	0	0	0	0	0	0	0	0	4	0	0	1	0	0	3	0	0	0	0	0	0	0	0	0	1	2	0	0	0	0	0	0	0	0	4	0	0	1	0	0	3	0.39	0	1
ENSMUSG00000105459.1	AC158786.1	0	0	0	0	0	0	0	4	2	0	0	0	0	0	2	0	0	0	2	0	0	0	0	0	0	0	0	0	0	0	0	0	0	4	2	0	0	0	0	0	2	0	0	0	2	0	0	0	0	0	0	0	0.42	0	0
ENSMUSG00000105460.1	RP23-422N18.3	0	0	0	2	0	0	0	0	6	0	4	0	0	4	0	0	0	0	14	0	0	0	0	0	0	0	0	0	0	2	0	0	0	0	6	0	3	0	0	4	0	0	0	0	15	0	0	0	0	0	0	0	1.2	1	1
ENSMUSG00000105461.1	RP24-461L18.3	0	4	0	0	6	0	0	8	4	2	2	2	0	4	0	0	0	0	0	2	0	0	0	0	2	0	0	3	0	0	5	0	0	9	4	2	2	2	0	4	0	0	0	0	0	2	0	0	0	0	2	0	1.38	2	1
ENSMUSG00000105462.1	Igkv4-77	0	0	24	0	2	2	0	0	0	0	13	0	0	0	0	0	0	0	0	0	0	0	0	0	0	0	0	0	24	0	2	2	0	0	0	0	10	0	0	0	0	0	0	0	0	0	0	0	0	0	0	0	1.46	3	0
ENSMUSG00000105463.1	Igkv2-113	0	0	0	0	0	0	0	0	0	0	0	0	0	0	0	0	0	0	0	0	0	0	0	0	0	0	0	0	0	0	0	0	0	0	0	0	0	0	0	0	0	0	0	0	0	0	0	0	0	0	0	0	0	0	0
ENSMUSG00000105464.1	Rpl18a-ps2	0	0	0	0	0	0	0	0	0	0	2	0	0	0	0	0	0	0	0	0	0	0	0	0	0	0	0	0	0	0	0	0	0	0	0	0	2	0	0	0	0	0	0	0	0	0	0	0	0	0	0	0	0.06	0	0
ENSMUSG00000105465.1	Gm44325	13	9	3	13	14	4	2	4	2	17	14	1	8	4	12	9	5	1	2	27	4	1	0	9	3	4	14	7	3	15	12	4	2	4	2	21	11	1	7	4	14	8	5	1	2	24	5	1	0	9	3	4	7.08	8	6
ENSMUSG00000105466.1	RP23-246L14.2	12	0	0	0	6	4	8	6	4	0	0	6	12	0	0	2	0	4	12	12	0	8	0	6	0	0	13	0	0	0	5	4	8	6	4	0	0	7	10	0	0	2	0	3	13	11	0	7	0	6	0	0	3.84	4	3
ENSMUSG00000105467.1	Trav5n-3	0	0	0	0	0	0	0	0	0	0	0	0	0	0	0	0	0	0	0	0	0	0	0	0	0	0	0	0	0	0	0	0	0	0	0	0	0	0	0	0	0	0	0	0	0	0	0	0	0	0	0	0	0	0	0
ENSMUSG00000105468.1	Mir6906	0	0	0	0	0	0	0	0	0	0	0	0	0	0	0	0	0	0	0	0	0	0	0	0	0	0	0	0	0	0	0	0	0	0	0	0	0	0	0	0	0	0	0	0	0	0	0	0	0	0	0	0	0	0	0
ENSMUSG00000105469.1	RP24-423L4.5	0	0	0	0	0	0	0	0	0	0	0	0	0	0	0	0	0	0	0	0	0	0	0	0	0	0	0	0	0	0	0	0	0	0	0	0	0	0	0	0	0	0	0	0	0	0	0	0	0	0	0	0	0	0	0
ENSMUSG00000105470.1	RP23-120C8.7	0	0	0	0	0	0	0	0	0	0	0	0	0	0	0	0	0	0	6	8	0	0	0	0	0	0	0	0	0	0	0	0	0	0	0	0	0	0	0	0	0	0	0	0	6	7	0	0	0	0	0	0	0.52	0	1
ENSMUSG00000105471.1	RP23-396K22.3	5	13	18	11	43	0	4	8	17	43	19	28	15	29	6	26	16	28	13	46	42	16	45	19	32	18	5	10	18	13	37	0	4	9	18	52	15	32	13	33	7	24	15	23	14	41	50	14	36	19	33	18	21.24	17	25
ENSMUSG00000105472.1	RP23-200E11.1	0	6	0	2	0	6	4	0	2	0	6	8	0	6	4	2	2	2	10	4	0	0	0	0	2	0	0	5	0	2	0	7	4	0	2	0	5	9	0	7	5	2	2	2	11	4	0	0	0	0	2	0	2.57	3	3
ENSMUSG00000105473.1	Mark1-ps1	0	0	0	0	0	0	0	0	0	0	0	0	0	0	0	0	0	0	0	0	0	0	0	0	0	0	0	0	0	0	0	0	0	0	0	0	0	0	0	0	0	0	0	0	0	0	0	0	0	0	0	0	0	0	0
ENSMUSG00000105474.1	RP23-379D24.2	0	0	0	0	0	0	0	0	0	0	0	0	0	0	0	0	0	0	0	0	0	0	0	0	1	0	0	0	0	0	0	0	0	0	0	0	0	0	0	0	0	0	0	0	0	0	0	0	0	0	1	0	0.04	0	0
ENSMUSG00000105475.1	RP23-373G12.2	0	0	0	0	2	0	0	0	26	0	8	0	0	0	0	0	0	0	1	0	0	0	0	0	0	0	0	0	0	0	2	0	0	0	27	0	6	0	0	0	0	0	0	0	1	0	0	0	0	0	0	0	1.4	3	0
ENSMUSG00000105476.1	RP23-381I16.6	0	0	0	0	2	4	0	2	0	0	22	6	0	0	0	0	2	2	2	0	0	2	0	0	4	0	0	0	0	0	2	4	0	2	0	0	17	7	0	0	0	0	2	2	2	0	0	2	0	0	4	0	1.69	2	1
ENSMUSG00000105477.1	Gm47307	0	0	0	0	0	0	0	0	0	0	0	0	0	0	0	0	0	2	0	0	0	0	0	0	1	0	0	0	0	0	0	0	0	0	0	0	0	0	0	0	0	0	0	2	0	0	0	0	0	0	1	0	0.1	0	0
ENSMUSG00000105478.1	RP23-48L9.1	0	0	0	8	0	0	0	0	0	0	32	1	8	0	0	0	0	0	0	0	0	0	1	0	0	0	0	0	0	10	0	0	0	0	0	0	25	1	7	0	0	0	0	0	0	0	0	0	1	0	0	0	1.67	3	0
ENSMUSG00000105479.1	RP23-307D8.13	0	0	0	0	0	2	0	0	0	0	13	0	0	0	0	0	0	0	0	0	6	0	0	0	0	0	0	0	0	0	0	2	0	0	0	0	10	0	0	0	0	0	0	0	0	0	7	0	0	0	0	0	0.76	1	1
ENSMUSG00000105480.1	Igkv13-78-1	0	0	0	0	0	0	0	0	0	0	0	0	0	0	0	0	0	0	0	0	0	0	0	0	0	0	0	0	0	0	0	0	0	0	0	0	0	0	0	0	0	0	0	0	0	0	0	0	0	0	0	0	0	0	0
ENSMUSG00000105481.1	RP23-335E20.3	0	0	0	0	0	0	0	0	0	0	6	0	0	0	0	0	0	0	0	0	0	0	0	0	0	0	0	0	0	0	0	0	0	0	0	0	5	0	0	0	0	0	0	0	0	0	0	0	0	0	0	0	0.18	0	0
ENSMUSG00000105482.1	RP23-231C16.1	37	38	130	83	124	61	62	34	75	53	210	50	37	41	41	50	50	200	47	56	94	70	32	60	93	89	39	31	128	99	108	68	63	36	79	64	166	57	31	46	48	46	46	166	50	50	112	63	26	60	95	89	71.75	75	69
ENSMUSG00000105483.1	RP23-156F20.2	0	0	0	0	0	0	0	0	0	0	0	0	0	0	0	0	0	0	0	0	0	0	0	0	0	0	0	0	0	0	0	0	0	0	0	0	0	0	0	0	0	0	0	0	0	0	0	0	0	0	0	0	0	0	0
ENSMUSG00000105484.1	RP24-330A11.9	0	0	0	1	0	0	0	2	0	0	0	2	2	0	0	8	12	4	6	0	0	6	18	0	1	0	0	0	0	1	0	0	0	2	0	0	0	2	2	0	0	7	11	3	6	0	0	5	14	0	1	0	2.16	1	4
ENSMUSG00000105485.1	RP23-342M4.3	0	0	0	0	0	0	0	0	0	0	10	0	0	0	0	0	0	0	9	0	2	0	0	0	0	0	0	0	0	0	0	0	0	0	0	0	8	0	0	0	0	0	0	0	10	0	2	0	0	0	0	0	0.76	1	1
ENSMUSG00000105486.1	RP23-84N24.1	0	0	0	0	0	0	0	0	0	0	0	0	0	0	0	0	0	0	0	0	0	0	0	0	0	0	0	0	0	0	0	0	0	0	0	0	0	0	0	0	0	0	0	0	0	0	0	0	0	0	0	0	0	0	0
ENSMUSG00000105487.1	RP23-189N11.1	0	0	0	0	0	0	0	0	0	0	0	0	0	0	0	0	0	0	0	0	0	0	0	0	0	0	0	0	0	0	0	0	0	0	0	0	0	0	0	0	0	0	0	0	0	0	0	0	0	0	0	0	0	0	0
ENSMUSG00000105488.1	Gm44396	0	1	0	6	0	0	0	0	0	0	0	0	0	0	0	0	0	0	0	0	0	1	0	0	0	0	0	1	0	7	0	0	0	0	0	0	0	0	0	0	0	0	0	0	0	0	0	1	0	0	0	0	0.34	1	0
ENSMUSG00000105489.1	RP24-156O12.1	4	0	0	0	0	0	0	0	0	0	1	0	0	0	0	0	0	0	2	0	0	0	0	0	0	0	4	0	0	0	0	0	0	0	0	0	1	0	0	0	0	0	0	0	2	0	0	0	0	0	0	0	0.27	0	0
ENSMUSG00000105490.1	RP23-37N15.1	0	0	0	0	0	0	0	0	0	0	1	0	0	0	0	0	0	0	0	0	0	0	0	0	0	0	0	0	0	0	0	0	0	0	0	0	1	0	0	0	0	0	0	0	0	0	0	0	0	0	0	0	0.03	0	0
ENSMUSG00000105491.1	RP24-165O21.1	0	0	0	0	0	0	0	0	0	0	0	0	0	0	0	0	0	0	0	0	0	0	0	0	0	0	0	0	0	0	0	0	0	0	0	0	0	0	0	0	0	0	0	0	0	0	0	0	0	0	0	0	0	0	0
ENSMUSG00000105492.1	RP24-224P21.1	0	0	0	8	4	0	0	11	3	0	0	4	14	0	0	7	4	6	0	0	0	8	2	0	0	2	0	0	0	10	3	0	0	12	3	0	0	5	12	0	0	6	4	5	0	0	0	7	2	0	0	2	2.7	3	2
ENSMUSG00000105493.1	RP24-100P9.4	0	0	0	0	0	0	0	0	0	0	0	0	0	0	0	0	0	0	2	0	0	0	0	0	0	0	0	0	0	0	0	0	0	0	0	0	0	0	0	0	0	0	0	0	2	0	0	0	0	0	0	0	0.08	0	0
ENSMUSG00000105494.1	Gm44310	0	0	0	0	0	0	0	0	0	0	0	0	0	0	0	0	0	0	0	0	0	0	0	0	0	0	0	0	0	0	0	0	0	0	0	0	0	0	0	0	0	0	0	0	0	0	0	0	0	0	0	0	0	0	0
ENSMUSG00000105495.1	RP24-147H20.3	0	0	0	0	0	0	0	2	0	0	6	0	0	0	0	0	0	4	8	0	0	0	0	0	0	0	0	0	0	0	0	0	0	2	0	0	5	0	0	0	0	0	0	3	8	0	0	0	0	0	0	0	0.72	1	1
ENSMUSG00000105496.1	Mir7004	0	5	2	1	1	1	0	0	0	0	0	0	2	2	0	0	2	0	0	2	0	0	0	0	0	0	0	4	2	1	1	1	0	0	0	0	0	0	2	2	0	0	2	0	0	2	0	0	0	0	0	0	0.64	1	0
ENSMUSG00000105497.1	Mir191	0	0	0	0	0	0	0	0	0	0	0	0	0	0	0	0	0	0	0	0	0	0	0	0	0	0	0	0	0	0	0	0	0	0	0	0	0	0	0	0	0	0	0	0	0	0	0	0	0	0	0	0	0	0	0
ENSMUSG00000105498.1	RP24-89D17.2	0	0	0	0	0	0	0	0	0	0	0	0	0	0	0	0	0	0	0	0	0	0	0	0	0	0	0	0	0	0	0	0	0	0	0	0	0	0	0	0	0	0	0	0	0	0	0	0	0	0	0	0	0	0	0
ENSMUSG00000105499.1	Igkv3-11	0	2	0	0	0	0	0	0	0	0	0	0	0	0	0	0	0	0	0	0	0	0	0	0	0	0	0	2	0	0	0	0	0	0	0	0	0	0	0	0	0	0	0	0	0	0	0	0	0	0	0	0	0.06	0	0
ENSMUSG00000105500.1	RP23-120C8.5	0	0	0	0	0	0	0	0	0	0	0	0	2	0	0	0	0	0	0	0	0	0	0	0	0	0	0	0	0	0	0	0	0	0	0	0	0	0	2	0	0	0	0	0	0	0	0	0	0	0	0	0	0.07	0	0
ENSMUSG00000105501.1	RP24-378G4.6	7	0	1	0	30	6	0	0	0	0	0	77	46	0	0	0	0	0	4	4	0	0	0	0	2	0	7	0	1	0	26	7	0	0	0	0	0	87	39	0	0	0	0	0	4	4	0	0	0	0	2	0	6.81	13	1
ENSMUSG00000105502.1	RP23-219K16.2	0	0	0	0	0	0	0	0	0	0	0	0	0	0	0	0	0	0	0	0	0	0	0	0	0	0	0	0	0	0	0	0	0	0	0	0	0	0	0	0	0	0	0	0	0	0	0	0	0	0	0	0	0	0	0
ENSMUSG00000105503.1	RP24-230J14.7	0	0	0	0	0	0	0	0	0	0	0	0	0	0	0	0	0	0	0	0	0	0	0	0	0	0	0	0	0	0	0	0	0	0	0	0	0	0	0	0	0	0	0	0	0	0	0	0	0	0	0	0	0	0	0
ENSMUSG00000105504.4	Gbp5	2227	1169	5316	266	698	627	565	1691	229	234	225	106	359	807	136	380	166	78	128	530	720	254	72	44	240	190	2341	939	5251	316	607	699	574	1815	241	283	177	120	305	905	160	348	153	65	136	472	861	228	58	44	244	190	674.36	1051	297
ENSMUSG00000105505.1	Obox4-ps7	0	0	0	0	0	0	0	0	0	0	0	0	0	0	0	0	0	0	0	0	0	0	0	0	0	0	0	0	0	0	0	0	0	0	0	0	0	0	0	0	0	0	0	0	0	0	0	0	0	0	0	0	0	0	0
ENSMUSG00000105506.1	RP23-148G12.2	0	2	0	0	0	0	0	0	0	0	10	0	0	2	0	0	0	0	0	0	0	0	0	0	0	0	0	2	0	0	0	0	0	0	0	0	8	0	0	2	0	0	0	0	0	0	0	0	0	0	0	0	0.45	1	0
ENSMUSG00000105507.1	RP24-325G15.1	0	0	0	0	0	0	0	0	0	0	0	0	0	0	0	0	0	0	0	0	0	0	0	0	0	0	0	0	0	0	0	0	0	0	0	0	0	0	0	0	0	0	0	0	0	0	0	0	0	0	0	0	0	0	0
ENSMUSG00000105508.1	RP23-424O22.3	0	0	0	0	0	0	0	0	0	0	0	0	0	0	0	0	0	0	0	0	0	0	0	0	0	0	0	0	0	0	0	0	0	0	0	0	0	0	0	0	0	0	0	0	0	0	0	0	0	0	0	0	0	0	0
ENSMUSG00000105509.1	RP23-327M1.1	375	380	235	328	1196	338	349	354	463	225	658	595	406	185	639	253	268	702	312	380	258	281	347	323	311	224	394	305	232	390	1041	377	354	380	488	272	519	673	345	208	751	232	247	584	331	338	308	252	278	324	317	224	390.95	444	338
ENSMUSG00000105510.1	RP24-316L21.3	11	12	4	3	4	12	2	6	2	4	0	24	16	2	4	5	11	0	8	6	0	10	6	6	8	22	12	10	4	4	3	13	2	6	2	5	0	27	14	2	5	5	10	0	8	5	0	9	5	6	8	22	7.2	8	7
ENSMUSG00000105511.1	RP24-273H20.2	0	2	0	0	0	0	0	0	0	0	0	0	0	0	0	0	0	0	0	0	0	0	0	0	0	0	0	2	0	0	0	0	0	0	0	0	0	0	0	0	0	0	0	0	0	0	0	0	0	0	0	0	0.06	0	0
ENSMUSG00000105512.1	RP23-199B2.8	56	47	35	87	146	64	92	47	64	89	148	62	77	69	112	86	42	122	48	100	79	98	33	135	74	62	59	38	35	103	127	71	93	50	67	108	117	70	66	77	132	79	39	102	51	89	94	88	26	135	75	62	79	77	81
ENSMUSG00000105513.1	Gm44409	0	0	0	1	0	0	0	0	0	0	0	0	0	0	0	0	0	0	0	0	0	0	0	0	0	0	0	0	0	1	0	0	0	0	0	0	0	0	0	0	0	0	0	0	0	0	0	0	0	0	0	0	0.05	0	0
ENSMUSG00000105514.1	RP24-226L20.1	13	14	18	7	12	11	8	14	12	14	25	21	9	6	4	6	4	0	20	0	16	10	18	6	4	4	14	11	18	8	10	12	8	15	13	17	20	24	8	7	5	5	4	0	21	0	19	9	14	6	4	4	10.62	14	8
ENSMUSG00000105515.1	RP23-77E18.2	0	0	0	0	0	0	0	0	0	0	0	0	0	0	0	0	0	0	0	0	0	0	0	0	0	0	0	0	0	0	0	0	0	0	0	0	0	0	0	0	0	0	0	0	0	0	0	0	0	0	0	0	0	0	0
ENSMUSG00000105516.4	RP23-334N1.1	4	0	0	0	0	0	0	4	0	0	14	2	2	0	2	6	10	0	2	6	0	0	10	0	0	2	4	0	0	0	0	0	0	4	0	0	11	2	2	0	2	5	9	0	2	5	0	0	8	0	0	2	2.23	2	3
ENSMUSG00000105517.1	RP23-235G13.3	0	6	2	4	0	0	0	0	0	0	2	0	2	2	22	2	2	0	2	0	0	0	0	0	0	0	0	5	2	5	0	0	0	0	0	0	2	0	2	2	26	2	2	0	2	0	0	0	0	0	0	0	1.87	1	3
ENSMUSG00000105518.1	RP23-326D6.5	0	0	0	0	0	0	0	0	0	0	0	0	0	0	0	0	0	0	0	0	0	0	0	0	0	0	0	0	0	0	0	0	0	0	0	0	0	0	0	0	0	0	0	0	0	0	0	0	0	0	0	0	0	0	0
ENSMUSG00000105519.1	RP24-230J14.8	2	0	0	0	0	4	0	2	4	6	2	0	4	0	0	0	2	0	0	0	0	2	0	0	0	0	2	0	0	0	0	4	0	2	4	7	2	0	3	0	0	0	2	0	0	0	0	2	0	0	0	0	1.11	2	0
ENSMUSG00000105520.1	RP23-105B8.4	0	0	0	0	0	2	0	2	40	0	0	0	26	4	0	12	0	0	10	8	0	8	2	0	4	0	0	0	0	0	0	2	0	2	42	0	0	0	22	4	0	11	0	0	11	7	0	7	2	0	4	0	4.41	5	4
ENSMUSG00000105521.1	RP24-405C17.6	0	0	0	0	0	0	0	0	0	0	0	0	0	0	0	0	0	0	0	0	0	0	0	0	0	0	0	0	0	0	0	0	0	0	0	0	0	0	0	0	0	0	0	0	0	0	0	0	0	0	0	0	0	0	0
ENSMUSG00000105522.1	AC127252.1	0	0	0	0	0	0	0	0	0	0	6	0	0	0	0	0	0	0	0	0	0	0	0	0	0	0	0	0	0	0	0	0	0	0	0	0	5	0	0	0	0	0	0	0	0	0	0	0	0	0	0	0	0.18	0	0
ENSMUSG00000105523.1	RP23-304A10.1	0	0	0	0	0	2	0	0	0	0	2	0	0	0	0	0	0	0	0	0	0	0	4	0	0	0	0	0	0	0	0	2	0	0	0	0	2	0	0	0	0	0	0	0	0	0	0	0	3	0	0	0	0.27	0	0
ENSMUSG00000105524.1	Mir3065	0	0	0	0	0	0	0	0	0	0	0	0	1	0	0	0	0	0	0	0	0	0	0	0	0	0	0	0	0	0	0	0	0	0	0	0	0	0	1	0	0	0	0	0	0	0	0	0	0	0	0	0	0.03	0	0
ENSMUSG00000105525.1	RP24-340K5.4	0	0	0	0	0	0	0	0	0	0	0	0	0	0	0	0	0	0	0	0	0	0	0	0	0	0	0	0	0	0	0	0	0	0	0	0	0	0	0	0	0	0	0	0	0	0	0	0	0	0	0	0	0	0	0
ENSMUSG00000105526.1	RP24-220P21.4	0	0	0	0	0	0	0	0	0	0	0	0	0	0	0	2	0	0	0	0	0	0	0	0	0	0	0	0	0	0	0	0	0	0	0	0	0	0	0	0	0	2	0	0	0	0	0	0	0	0	0	0	0.07	0	0
ENSMUSG00000105527.1	RP23-61G16.1	0	0	0	0	0	0	0	0	0	0	0	0	0	0	0	0	0	0	0	0	0	0	0	0	0	0	0	0	0	0	0	0	0	0	0	0	0	0	0	0	0	0	0	0	0	0	0	0	0	0	0	0	0	0	0
ENSMUSG00000105528.1	RP24-194J1.1	0	2	0	0	0	0	0	2	0	0	2	0	0	4	0	0	0	0	2	0	0	0	0	0	0	0	0	2	0	0	0	0	0	2	0	0	2	0	0	4	0	0	0	0	2	0	0	0	0	0	0	0	0.46	0	0
ENSMUSG00000105529.1	RP24-86C15.1	0	2	2	0	2	0	0	2	0	1	0	0	0	0	8	2	0	4	1	0	18	2	3	2	4	0	0	2	2	0	2	0	0	2	0	1	0	0	0	0	9	2	0	3	1	0	22	2	2	2	4	0	2.16	1	4
ENSMUSG00000105530.1	RP24-170C14.2	0	0	0	0	0	0	0	0	0	0	0	0	0	0	0	0	0	0	0	0	0	0	0	0	0	0	0	0	0	0	0	0	0	0	0	0	0	0	0	0	0	0	0	0	0	0	0	0	0	0	0	0	0	0	0
ENSMUSG00000105531.1	RP24-289G19.1	0	0	0	0	0	0	0	0	0	0	0	0	0	0	0	0	0	0	0	0	0	0	0	0	0	0	0	0	0	0	0	0	0	0	0	0	0	0	0	0	0	0	0	0	0	0	0	0	0	0	0	0	0	0	0
ENSMUSG00000105532.1	RP23-332I1.7	0	0	0	0	2	0	0	0	0	0	2	0	0	0	0	0	0	2	0	0	0	0	0	0	2	0	0	0	0	0	2	0	0	0	0	0	2	0	0	0	0	0	0	2	0	0	0	0	0	0	2	0	0.27	0	0
ENSMUSG00000105533.1	Trav7d-2	0	0	0	0	0	0	0	0	0	0	0	0	0	0	0	0	0	0	0	0	0	0	0	0	0	0	0	0	0	0	0	0	0	0	0	0	0	0	0	0	0	0	0	0	0	0	0	0	0	0	0	0	0	0	0
ENSMUSG00000105534.1	RP23-454P8.3	0	0	0	0	0	0	0	0	0	0	2	0	0	0	0	0	0	0	0	0	0	0	0	0	0	0	0	0	0	0	0	0	0	0	0	0	2	0	0	0	0	0	0	0	0	0	0	0	0	0	0	0	0.06	0	0
ENSMUSG00000105535.1	RP24-457B22.3	0	4	4	2	0	2	0	4	7	0	2	0	10	0	0	0	11	0	0	6	0	2	2	4	0	0	0	3	4	2	0	2	0	4	7	0	2	0	9	0	0	0	10	0	0	5	0	2	2	4	0	0	2.17	3	2
ENSMUSG00000105536.1	RP24-383C4.1	0	0	0	0	0	0	0	0	0	0	0	0	0	10	0	0	0	0	0	0	2	0	0	0	0	0	0	0	0	0	0	0	0	0	0	0	0	0	0	11	0	0	0	0	0	0	2	0	0	0	0	0	0.52	0	1
ENSMUSG00000105537.1	Gm47292	0	0	0	0	0	0	0	0	0	0	0	0	0	0	0	0	0	0	0	0	0	0	0	0	0	0	0	0	0	0	0	0	0	0	0	0	0	0	0	0	0	0	0	0	0	0	0	0	0	0	0	0	0	0	0
ENSMUSG00000105538.1	RP23-93G15.1	0	0	0	0	0	0	0	0	0	0	0	0	0	0	0	0	0	0	0	0	0	0	0	0	0	0	0	0	0	0	0	0	0	0	0	0	0	0	0	0	0	0	0	0	0	0	0	0	0	0	0	0	0	0	0
ENSMUSG00000105539.1	Igkv13-80-1	0	0	0	0	0	0	0	0	0	0	0	0	0	0	0	0	0	0	0	0	0	0	0	0	0	0	0	0	0	0	0	0	0	0	0	0	0	0	0	0	0	0	0	0	0	0	0	0	0	0	0	0	0	0	0
ENSMUSG00000105540.1	RP24-79O7.3	0	0	0	0	0	0	0	0	0	0	0	0	0	0	0	0	0	0	0	0	0	0	0	0	0	0	0	0	0	0	0	0	0	0	0	0	0	0	0	0	0	0	0	0	0	0	0	0	0	0	0	0	0	0	0
ENSMUSG00000105541.1	RP24-374B14.4	8	21	10	8	30	6	0	4	15	4	20	0	38	36	0	29	23	19	24	13	4	18	26	22	24	28	8	17	10	10	26	7	0	4	16	5	16	0	32	40	0	27	21	16	25	12	5	16	21	22	24	28	15.68	12	20
ENSMUSG00000105542.1	RP23-441I24.4	0	0	3	1	0	5	2	8	6	0	0	1	0	0	0	0	0	0	3	3	0	0	4	10	8	2	0	0	3	1	0	6	2	9	6	0	0	1	0	0	0	0	0	0	3	3	0	0	3	10	8	2	2.19	2	2
ENSMUSG00000105543.1	RP23-211E12.6	0	0	0	2	0	0	0	0	0	0	8	0	0	0	0	0	0	0	0	0	0	0	0	0	0	0	0	0	0	2	0	0	0	0	0	0	6	0	0	0	0	0	0	0	0	0	0	0	0	0	0	0	0.33	1	0
ENSMUSG00000105544.1	Gm44477	0	0	0	0	0	0	0	0	0	0	0	0	0	0	0	0	0	0	0	0	0	0	0	0	0	0	0	0	0	0	0	0	0	0	0	0	0	0	0	0	0	0	0	0	0	0	0	0	0	0	0	0	0	0	0
ENSMUSG00000105545.1	RP24-164P24.5	0	0	0	0	2	0	0	0	0	0	0	2	0	0	0	0	0	0	0	0	0	0	0	0	0	0	0	0	0	0	2	0	0	0	0	0	0	2	0	0	0	0	0	0	0	0	0	0	0	0	0	0	0.15	0	0
ENSMUSG00000105546.1	Mir669a-4	0	0	0	0	0	0	0	0	0	0	0	0	0	0	0	0	0	0	0	0	0	0	0	0	0	0	0	0	0	0	0	0	0	0	0	0	0	0	0	0	0	0	0	0	0	0	0	0	0	0	0	0	0	0	0
ENSMUSG00000105547.1	Iglc3	5	272	107	11	10	1795	9	155	38	0	0	8	7	0	2	2	0	0	2	0	0	6	0	4	2	0	5	219	106	13	9	2001	9	166	40	0	0	9	6	0	2	2	0	0	2	0	0	5	0	4	2	0	100.03	199	1
ENSMUSG00000105548.1	Trav15n-3	0	0	0	0	0	0	0	0	0	0	0	0	0	0	0	0	0	0	0	0	0	0	0	0	0	0	0	0	0	0	0	0	0	0	0	0	0	0	0	0	0	0	0	0	0	0	0	0	0	0	0	0	0	0	0
ENSMUSG00000105549.1	RP23-299O17.4	0	0	0	0	0	0	0	0	0	0	0	0	2	0	0	0	0	0	0	0	0	0	0	0	0	0	0	0	0	0	0	0	0	0	0	0	0	0	2	0	0	0	0	0	0	0	0	0	0	0	0	0	0.07	0	0
ENSMUSG00000105550.1	RP23-173N16.5	0	0	0	6	0	0	0	0	1	0	17	2	0	6	0	0	0	0	0	0	13	0	0	0	0	0	0	0	0	7	0	0	0	0	1	0	13	2	0	7	0	0	0	0	0	0	16	0	0	0	0	0	1.77	2	2
ENSMUSG00000105551.1	RP23-317I8.2	0	0	0	0	0	0	0	0	0	0	0	0	0	0	0	0	0	0	0	0	0	0	0	0	0	0	0	0	0	0	0	0	0	0	0	0	0	0	0	0	0	0	0	0	0	0	0	0	0	0	0	0	0	0	0
ENSMUSG00000105552.1	RP23-114P22.5	163	56	160	213	332	146	325	139	248	163	523	54	138	211	176	191	117	138	146	180	184	151	41	114	160	178	171	45	158	253	289	163	330	149	261	197	413	61	117	237	207	175	108	115	155	160	220	136	33	114	163	178	177.23	201	154
ENSMUSG00000105553.1	RP23-293K21.8	0	4	0	0	0	0	0	0	0	0	6	2	0	0	0	0	0	0	0	0	0	0	0	0	0	0	0	3	0	0	0	0	0	0	0	0	5	2	0	0	0	0	0	0	0	0	0	0	0	0	0	0	0.39	1	0
ENSMUSG00000105554.1	RP23-46J11.4	0	0	0	4	0	0	0	0	0	0	2	0	0	0	0	0	0	0	0	0	0	0	0	0	2	0	0	0	0	5	0	0	0	0	0	0	2	0	0	0	0	0	0	0	0	0	0	0	0	0	2	0	0.32	1	0
ENSMUSG00000105555.1	RP23-370D2.2	0	0	0	0	0	0	0	0	0	0	0	0	0	0	0	0	0	0	0	0	0	0	0	0	0	0	0	0	0	0	0	0	0	0	0	0	0	0	0	0	0	0	0	0	0	0	0	0	0	0	0	0	0	0	0
ENSMUSG00000105556.1	RP23-111M12.2	10	18	26	14	6	27	28	14	60	36	12	23	35	0	16	24	7	8	8	20	0	14	71	12	21	17	11	14	26	17	5	30	28	15	63	44	9	26	30	0	19	22	6	7	8	18	0	13	57	12	21	17	19.93	24	15
ENSMUSG00000105557.1	Mir3966	0	0	0	0	0	0	0	0	0	0	0	0	0	0	0	0	0	0	0	0	0	0	0	0	0	0	0	0	0	0	0	0	0	0	0	0	0	0	0	0	0	0	0	0	0	0	0	0	0	0	0	0	0	0	0
ENSMUSG00000105558.1	RP23-349J3.8	40	12	1	13	258	0	14	12	0	6	8	2	28	6	8	2	2	11	20	58	4	1	13	5	81	3	42	10	1	15	225	0	14	13	0	7	6	2	24	7	9	2	2	9	21	52	5	1	10	5	82	3	21.84	28	16
ENSMUSG00000105559.1	RP23-465M13.2	0	0	0	0	0	0	0	2	0	0	0	0	0	0	2	0	0	0	0	0	0	0	0	0	0	0	0	0	0	0	0	0	0	2	0	0	0	0	0	0	2	0	0	0	0	0	0	0	0	0	0	0	0.17	0	0
ENSMUSG00000105560.1	RP23-114F4.1	4	4	0	0	2	0	2	2	0	2	6	0	0	2	0	0	0	2	2	0	0	0	0	0	0	4	4	3	0	0	2	0	2	2	0	2	5	0	0	2	0	0	0	2	2	0	0	0	0	0	0	4	1.17	2	1
ENSMUSG00000105561.1	RP23-267O21.3	10	6	8	22	16	0	8	8	0	0	4	4	8	4	0	0	2	0	3	0	4	0	0	2	0	0	11	5	8	26	14	0	8	9	0	0	3	5	7	4	0	0	2	0	3	0	5	0	0	2	0	0	4.26	7	1
ENSMUSG00000105562.1	RP23-48L9.3	0	0	0	2	0	0	0	0	0	0	2	0	0	0	0	0	0	0	4	0	0	0	0	0	0	0	0	0	0	2	0	0	0	0	0	0	2	0	0	0	0	0	0	0	4	0	0	0	0	0	0	0	0.32	0	0
ENSMUSG00000105563.1	Gm44408	0	0	0	0	0	0	0	13	0	0	0	0	0	0	0	5	4	0	2	1	0	2	0	0	0	2	0	0	0	0	0	0	0	14	0	0	0	0	0	0	0	5	4	0	2	1	0	2	0	0	0	2	1.12	1	1
ENSMUSG00000105564.1	RP24-79B1.4	0	0	0	0	0	0	0	0	0	0	0	0	0	0	0	0	2	0	0	0	0	0	0	0	0	0	0	0	0	0	0	0	0	0	0	0	0	0	0	0	0	0	2	0	0	0	0	0	0	0	0	0	0.07	0	0
ENSMUSG00000105565.1	RP23-110C17.1	87	70	67	98	116	30	20	76	50	29	150	312	174	105	50	88	162	195	89	103	30	192	127	91	134	73	91	56	66	117	101	33	20	82	53	35	118	353	148	118	59	81	149	162	95	92	36	172	102	91	136	73	101.5	98	105
ENSMUSG00000105566.1	Obox4-ps4	0	0	0	0	0	0	0	0	0	0	0	0	0	0	0	0	0	0	0	0	0	0	0	0	0	0	0	0	0	0	0	0	0	0	0	0	0	0	0	0	0	0	0	0	0	0	0	0	0	0	0	0	0	0	0
ENSMUSG00000105567.1	Gm44305	0	0	0	0	0	0	0	0	0	0	0	0	0	0	0	0	0	0	0	0	0	0	0	0	0	0	0	0	0	0	0	0	0	0	0	0	0	0	0	0	0	0	0	0	0	0	0	0	0	0	0	0	0	0	0
ENSMUSG00000105568.1	RP23-50E10.2	0	0	0	0	2	0	0	0	0	0	5	0	0	0	0	0	0	0	1	0	0	2	0	0	0	0	0	0	0	0	2	0	0	0	0	0	4	0	0	0	0	0	0	0	1	0	0	2	0	0	0	0	0.33	0	0
ENSMUSG00000105569.1	Gm44450	7	0	4	0	0	7	3	14	9	11	0	0	2	2	12	32	6	39	0	4	0	11	16	18	17	18	7	0	4	0	0	8	3	15	9	13	0	0	2	2	14	29	6	32	0	4	0	10	13	18	17	18	8.65	5	13
ENSMUSG00000105570.1	RP23-183L19.1	0	6	0	0	0	0	0	0	0	0	0	6	0	0	0	0	0	0	0	0	0	0	0	0	0	0	0	5	0	0	0	0	0	0	0	0	0	7	0	0	0	0	0	0	0	0	0	0	0	0	0	0	0.45	1	0
ENSMUSG00000105571.1	RP23-451C1.2	0	0	0	0	0	0	0	0	0	0	0	0	0	0	0	0	0	0	0	0	0	0	0	0	0	0	0	0	0	0	0	0	0	0	0	0	0	0	0	0	0	0	0	0	0	0	0	0	0	0	0	0	0	0	0
ENSMUSG00000105572.1	RP23-235E15.5	19	56	29	16	24	40	37	22	49	30	9	14	130	11	26	38	14	6	27	19	0	26	51	4	5	26	20	45	29	19	21	45	38	24	52	36	7	16	111	12	31	35	13	5	29	17	0	23	41	4	5	26	26.97	36	19
ENSMUSG00000105573.2	RP23-86N20.1	0	0	0	0	0	0	0	0	0	0	0	0	0	0	0	0	0	0	0	0	0	0	0	0	0	0	0	0	0	0	0	0	0	0	0	0	0	0	0	0	0	0	0	0	0	0	0	0	0	0	0	0	0	0	0
ENSMUSG00000105574.1	RP24-174D16.1	0	0	0	0	0	0	0	0	0	0	2	0	0	0	0	0	0	0	0	0	0	0	0	0	0	0	0	0	0	0	0	0	0	0	0	0	2	0	0	0	0	0	0	0	0	0	0	0	0	0	0	0	0.06	0	0
ENSMUSG00000105575.1	RP23-37N15.3	0	0	0	0	0	0	0	0	0	0	0	0	0	0	0	0	0	0	0	0	0	0	0	0	0	0	0	0	0	0	0	0	0	0	0	0	0	0	0	0	0	0	0	0	0	0	0	0	0	0	0	0	0	0	0
ENSMUSG00000105576.1	RP23-50G20.5	0	0	0	0	0	0	0	0	2	0	0	0	0	0	0	0	0	0	2	0	0	0	0	0	0	0	0	0	0	0	0	0	0	0	2	0	0	0	0	0	0	0	0	0	2	0	0	0	0	0	0	0	0.16	0	0
ENSMUSG00000105577.1	RP24-396D16.3	0	0	0	0	0	0	0	0	0	0	0	0	0	0	0	0	0	0	0	0	0	0	0	0	0	0	0	0	0	0	0	0	0	0	0	0	0	0	0	0	0	0	0	0	0	0	0	0	0	0	0	0	0	0	0
ENSMUSG00000105578.1	RP23-342M4.7	0	0	0	0	0	0	0	0	0	0	2	0	0	0	0	0	0	0	0	0	0	0	0	0	0	0	0	0	0	0	0	0	0	0	0	0	2	0	0	0	0	0	0	0	0	0	0	0	0	0	0	0	0.06	0	0
ENSMUSG00000105579.2	RP24-548B7.1	0	0	0	0	0	0	1	0	0	0	1	0	0	0	0	0	0	0	0	0	0	0	0	0	0	4	0	0	0	0	0	0	1	0	0	0	1	0	0	0	0	0	0	0	0	0	0	0	0	0	0	4	0.22	0	0
ENSMUSG00000105580.1	Gm44454	0	0	12	5	5	0	2	0	1	0	2	4	4	0	4	0	0	4	2	0	10	0	0	0	0	0	0	0	12	6	4	0	2	0	1	0	2	5	3	0	5	0	0	3	2	0	12	0	0	0	0	0	2.19	3	2
ENSMUSG00000105581.1	Gm44393	0	2	0	0	0	0	0	0	0	2	0	0	0	0	0	0	0	0	0	0	0	2	0	0	0	0	0	2	0	0	0	0	0	0	0	2	0	0	0	0	0	0	0	0	0	0	0	2	0	0	0	0	0.22	0	0
ENSMUSG00000105582.1	Ighv1-68	0	0	0	0	0	0	0	0	0	0	0	0	0	0	0	0	0	0	0	0	0	0	0	0	0	0	0	0	0	0	0	0	0	0	0	0	0	0	0	0	0	0	0	0	0	0	0	0	0	0	0	0	0	0	0
ENSMUSG00000105583.1	RP23-437D10.1	0	0	0	0	0	0	1	0	0	2	0	0	0	0	0	0	0	0	0	0	0	0	0	0	0	0	0	0	0	0	0	0	1	0	0	2	0	0	0	0	0	0	0	0	0	0	0	0	0	0	0	0	0.13	0	0
ENSMUSG00000105584.1	RP23-120C8.6	0	0	0	0	0	0	0	0	0	0	0	0	0	0	0	0	0	0	0	0	0	0	0	0	0	0	0	0	0	0	0	0	0	0	0	0	0	0	0	0	0	0	0	0	0	0	0	0	0	0	0	0	0	0	0
ENSMUSG00000105585.1	Mir30f	0	0	0	0	0	0	0	0	0	0	0	0	0	0	0	0	0	0	0	0	0	0	0	0	0	0	0	0	0	0	0	0	0	0	0	0	0	0	0	0	0	0	0	0	0	0	0	0	0	0	0	0	0	0	0
ENSMUSG00000105586.1	RP23-293K21.3	0	0	0	2	0	4	0	0	0	0	8	0	0	0	2	0	0	0	0	0	0	0	0	0	0	0	0	0	0	2	0	4	0	0	0	0	6	0	0	0	2	0	0	0	0	0	0	0	0	0	0	0	0.6	1	0
ENSMUSG00000105588.1	Utp14b-ps1	0	0	0	0	0	0	0	0	0	0	0	0	0	0	0	0	0	0	4	0	0	0	0	0	0	0	0	0	0	0	0	0	0	0	0	0	0	0	0	0	0	0	0	0	4	0	0	0	0	0	0	0	0.16	0	0
ENSMUSG00000105589.4	Fbxw14	0	0	0	0	0	0	0	0	0	0	0	0	0	0	0	0	0	0	0	0	0	0	0	0	0	0	0	0	0	0	0	0	0	0	0	0	0	0	0	0	0	0	0	0	0	0	0	0	0	0	0	0	0	0	0
ENSMUSG00000105590.1	RP24-529E15.1	4	0	0	0	0	0	4	0	0	2	4	0	10	0	0	2	0	0	0	0	0	6	0	0	2	2	4	0	0	0	0	0	4	0	0	2	3	0	9	0	0	2	0	0	0	0	0	5	0	0	2	2	1.29	2	1
ENSMUSG00000105591.1	RP23-46J11.6	0	0	0	0	0	0	0	0	0	0	0	0	0	0	0	0	0	0	0	0	0	0	0	0	0	0	0	0	0	0	0	0	0	0	0	0	0	0	0	0	0	0	0	0	0	0	0	0	0	0	0	0	0	0	0
ENSMUSG00000105592.1	RP23-361O11.4	0	0	0	0	0	0	0	0	0	0	0	0	0	0	0	0	0	0	0	0	0	0	0	0	0	0	0	0	0	0	0	0	0	0	0	0	0	0	0	0	0	0	0	0	0	0	0	0	0	0	0	0	0	0	0
ENSMUSG00000105593.4	RP24-332C17.3	0	0	0	0	0	0	0	0	0	0	0	0	0	0	0	0	0	0	0	0	0	0	0	0	0	0	0	0	0	0	0	0	0	0	0	0	0	0	0	0	0	0	0	0	0	0	0	0	0	0	0	0	0	0	0
ENSMUSG00000105594.1	RP23-372N19.2	0	0	4	2	2	0	5	1	2	0	0	0	0	0	0	0	0	4	4	0	0	4	0	4	2	10	0	0	4	2	2	0	5	1	2	0	0	0	0	0	0	0	0	3	4	0	0	4	0	4	2	10	1.67	1	2
ENSMUSG00000105595.1	RP24-333H9.1	0	0	0	0	0	0	0	0	0	0	0	0	0	0	0	0	0	0	0	0	0	0	0	0	0	0	0	0	0	0	0	0	0	0	0	0	0	0	0	0	0	0	0	0	0	0	0	0	0	0	0	0	0	0	0
ENSMUSG00000105596.1	RP23-3L20.8	0	0	0	0	0	0	0	0	0	0	0	0	0	0	0	0	0	0	0	0	0	0	0	0	0	0	0	0	0	0	0	0	0	0	0	0	0	0	0	0	0	0	0	0	0	0	0	0	0	0	0	0	0	0	0
ENSMUSG00000105597.1	RP24-404P10.6	6	7	2	7	20	8	11	0	6	0	10	8	34	5	0	6	0	0	0	0	8	4	17	0	6	4	6	6	2	8	17	9	11	0	6	0	8	9	29	6	0	5	0	0	0	0	10	4	14	0	6	4	6.15	9	4
ENSMUSG00000105598.1	RP24-399A15.5	0	0	0	0	0	0	0	0	0	0	2	0	0	0	0	0	0	0	2	0	0	0	0	0	0	2	0	0	0	0	0	0	0	0	0	0	2	0	0	0	0	0	0	0	2	0	0	0	0	0	0	2	0.22	0	0
ENSMUSG00000105599.1	RP23-218B2.3	0	0	0	2	0	0	0	0	0	0	0	0	0	2	0	2	2	0	0	0	0	0	0	2	0	4	0	0	0	2	0	0	0	0	0	0	0	0	0	2	0	2	2	0	0	0	0	0	0	2	0	4	0.55	0	1
ENSMUSG00000105600.1	RP23-424O22.1	0	0	0	0	0	0	0	0	0	2	0	0	0	0	0	0	0	2	4	2	2	0	0	0	0	0	0	0	0	0	0	0	0	0	0	2	0	0	0	0	0	0	0	2	4	2	2	0	0	0	0	0	0.48	0	1
ENSMUSG00000105601.1	RP23-477N9.3	12	0	18	6	12	10	38	1	8	0	5	30	52	4	0	3	14	5	10	12	0	4	7	0	0	14	13	0	18	7	10	11	39	1	8	0	4	34	44	4	0	3	13	4	11	11	0	4	6	0	0	14	9.93	15	5
ENSMUSG00000105602.1	RP24-364E17.1	10	4	2	10	8	0	8	8	33	2	21	154	107	14	8	44	56	8	6	10	0	4	38	24	11	12	11	3	2	12	7	0	8	9	35	2	17	174	91	16	9	40	52	7	6	9	0	4	30	24	11	12	22.71	29	17
ENSMUSG00000105603.1	RP23-231C16.2	0	0	4	0	0	0	0	0	0	0	0	0	0	0	0	0	0	0	0	0	0	0	0	0	0	0	0	0	4	0	0	0	0	0	0	0	0	0	0	0	0	0	0	0	0	0	0	0	0	0	0	0	0.15	0	0
ENSMUSG00000105604.1	RP24-291G12.3	40	2	7	2	17	2	0	26	34	2	8	13	6	0	53	24	2	16	6	21	0	40	0	21	24	19	42	2	7	2	15	2	0	28	36	2	6	15	5	0	62	22	2	13	6	19	0	36	0	21	24	19	14.89	12	17
ENSMUSG00000105605.1	Ighv1-86	0	0	0	0	0	0	0	0	0	0	0	0	0	0	0	0	0	0	0	0	0	0	0	0	0	0	0	0	0	0	0	0	0	0	0	0	0	0	0	0	0	0	0	0	0	0	0	0	0	0	0	0	0	0	0
ENSMUSG00000105606.1	Igkv2-109	0	100	42	0	0	74	0	0	0	0	0	0	6	0	0	0	0	0	0	0	0	0	0	0	0	0	0	80	41	0	0	83	0	0	0	0	0	0	5	0	0	0	0	0	0	0	0	0	0	0	0	0	8.06	16	0
ENSMUSG00000105607.1	RP23-7M16.2	0	3	3	2	2	2	16	8	13	0	12	8	19	5	6	8	4	18	16	4	0	8	19	5	10	10	0	2	3	2	2	2	16	9	14	0	9	9	16	6	7	7	4	15	17	4	0	7	15	5	10	10	7.37	6	8
ENSMUSG00000105608.1	RP24-267M22.1	0	0	0	0	0	0	0	0	0	0	0	0	0	0	0	0	0	0	0	0	0	0	0	0	0	0	0	0	0	0	0	0	0	0	0	0	0	0	0	0	0	0	0	0	0	0	0	0	0	0	0	0	0	0	0
ENSMUSG00000105609.1	RP23-301L9.6	117	82	140	149	175	101	228	148	135	71	173	70	43	42	174	157	77	400	81	146	82	76	37	165	157	157	123	66	138	177	152	113	232	159	142	86	136	79	37	47	205	144	71	333	86	130	98	68	30	166	160	157	128.2	126	130
ENSMUSG00000105610.1	Gm47313	0	0	0	0	0	0	0	0	0	0	0	0	0	0	0	0	0	0	0	0	0	0	0	0	0	0	0	0	0	0	0	0	0	0	0	0	0	0	0	0	0	0	0	0	0	0	0	0	0	0	0	0	0	0	0
ENSMUSG00000105611.1	RP23-347G20.5	0	0	2	2	6	6	2	0	0	0	5	0	0	0	0	0	0	4	6	0	19	0	4	2	0	2	0	0	2	2	5	7	2	0	0	0	4	0	0	0	0	0	0	3	6	0	23	0	3	2	0	2	2.38	2	3
ENSMUSG00000105612.1	Gm44328	0	0	0	0	0	0	0	0	0	0	0	0	0	0	0	0	0	0	0	0	0	0	0	0	0	0	0	0	0	0	0	0	0	0	0	0	0	0	0	0	0	0	0	0	0	0	0	0	0	0	0	0	0	0	0
ENSMUSG00000105613.1	RP23-31J24.2	0	10	0	0	2	5	4	8	6	10	26	16	6	10	10	4	16	94	20	0	10	20	31	3	8	10	0	8	0	0	2	6	4	9	6	12	21	18	5	11	12	4	15	78	21	0	12	18	25	3	8	10	11.8	7	17
ENSMUSG00000105614.1	Dnd1-ps	0	0	0	0	0	0	0	0	0	0	0	0	0	0	0	0	0	0	0	0	0	0	0	0	0	0	0	0	0	0	0	0	0	0	0	0	0	0	0	0	0	0	0	0	0	0	0	0	0	0	0	0	0	0	0
ENSMUSG00000105615.1	RP24-191K3.1	0	0	0	0	0	0	0	0	0	0	0	0	0	0	0	0	0	0	0	0	0	0	0	0	1	0	0	0	0	0	0	0	0	0	0	0	0	0	0	0	0	0	0	0	0	0	0	0	0	0	1	0	0.04	0	0
ENSMUSG00000105616.1	RP23-319E24.1	0	0	0	0	0	0	0	0	0	0	0	0	0	0	0	0	0	0	0	0	0	0	0	0	0	0	0	0	0	0	0	0	0	0	0	0	0	0	0	0	0	0	0	0	0	0	0	0	0	0	0	0	0	0	0
ENSMUSG00000105617.4	RP24-80F7.7	0	0	0	0	0	0	0	0	0	0	0	0	0	0	0	0	0	0	0	0	0	0	0	0	0	0	0	0	0	0	0	0	0	0	0	0	0	0	0	0	0	0	0	0	0	0	0	0	0	0	0	0	0	0	0
ENSMUSG00000105618.1	RP24-289G19.4	0	0	0	0	0	0	0	0	0	0	0	0	0	0	0	0	0	0	0	0	0	0	0	0	0	0	0	0	0	0	0	0	0	0	0	0	0	0	0	0	0	0	0	0	0	0	0	0	0	0	0	0	0	0	0
ENSMUSG00000105619.1	RP23-307M9.1	0	0	0	0	0	0	0	0	0	0	3	0	0	0	0	0	0	0	0	0	40	0	0	0	0	0	0	0	0	0	0	0	0	0	0	0	2	0	0	0	0	0	0	0	0	0	48	0	0	0	0	0	1.93	0	4
ENSMUSG00000105620.1	RP23-187D22.11	0	0	0	0	0	0	0	0	0	0	0	0	0	0	0	0	0	0	0	0	0	0	0	0	0	0	0	0	0	0	0	0	0	0	0	0	0	0	0	0	0	0	0	0	0	0	0	0	0	0	0	0	0	0	0
ENSMUSG00000105621.1	Mirlet7f-1	0	0	4	0	0	0	0	0	0	3	0	0	1	0	0	0	0	0	2	0	0	0	0	0	0	0	0	0	4	0	0	0	0	0	0	4	0	0	1	0	0	0	0	0	2	0	0	0	0	0	0	0	0.41	1	0
ENSMUSG00000105622.1	RP23-385G21.3	0	0	0	0	6	0	0	0	0	0	0	6	0	2	0	0	6	0	0	0	0	0	4	0	0	6	0	0	0	0	5	0	0	0	0	0	0	7	0	2	0	0	6	0	0	0	0	0	3	0	0	6	1.11	1	1
ENSMUSG00000105624.1	RP24-399A15.2	0	0	0	6	0	0	0	2	0	0	2	0	2	0	0	0	0	0	4	0	14	0	0	0	4	0	0	0	0	7	0	0	0	2	0	0	2	0	2	0	0	0	0	0	4	0	17	0	0	0	4	0	1.45	1	2
ENSMUSG00000105625.1	RP23-227D7.3	0	0	0	0	0	0	0	0	0	0	7	0	0	0	0	0	0	0	0	0	0	0	0	0	0	0	0	0	0	0	0	0	0	0	0	0	6	0	0	0	0	0	0	0	0	0	0	0	0	0	0	0	0.21	0	0
ENSMUSG00000105626.1	Gm44496	0	0	0	0	0	0	0	0	0	0	0	0	0	0	0	0	0	0	0	0	0	0	0	0	0	0	0	0	0	0	0	0	0	0	0	0	0	0	0	0	0	0	0	0	0	0	0	0	0	0	0	0	0	0	0
ENSMUSG00000105627.1	WI1-49P9.1	0	0	0	0	0	0	0	0	0	0	0	0	0	0	0	0	0	0	0	0	0	0	0	0	4	0	0	0	0	0	0	0	0	0	0	0	0	0	0	0	0	0	0	0	0	0	0	0	0	0	4	0	0.16	0	0
ENSMUSG00000105628.1	RP23-349J3.5	2	0	0	0	0	0	0	0	0	0	0	0	0	0	0	0	0	0	0	0	0	0	0	0	0	0	2	0	0	0	0	0	0	0	0	0	0	0	0	0	0	0	0	0	0	0	0	0	0	0	0	0	0.08	0	0
ENSMUSG00000105629.1	Trav7n-5	0	0	0	0	0	0	0	0	0	0	0	0	0	0	0	0	0	0	0	0	0	0	0	0	0	0	0	0	0	0	0	0	0	0	0	0	0	0	0	0	0	0	0	0	0	0	0	0	0	0	0	0	0	0	0
ENSMUSG00000105630.1	RP23-211L5.8	0	0	0	0	0	0	0	0	0	0	0	0	0	0	0	0	0	0	0	0	0	0	0	0	0	0	0	0	0	0	0	0	0	0	0	0	0	0	0	0	0	0	0	0	0	0	0	0	0	0	0	0	0	0	0
ENSMUSG00000105632.1	WI1-1010L24.1	6	6	4	4	14	10	4	4	9	8	0	22	16	0	0	2	0	2	0	0	6	0	26	10	2	25	6	5	4	5	12	11	4	4	9	10	0	25	14	0	0	2	0	2	0	0	7	0	21	10	2	25	6.83	8	5
ENSMUSG00000105633.1	RP23-462C22.1	0	0	0	1	0	0	1	2	0	0	2	2	0	0	0	0	0	2	0	2	12	0	2	0	6	8	0	0	0	1	0	0	1	2	0	0	2	2	0	0	0	0	0	2	0	2	14	0	2	0	6	8	1.6	1	3
ENSMUSG00000105634.1	RP23-7E4.8	0	0	0	0	0	0	0	0	0	0	0	0	0	0	0	0	0	0	0	0	0	0	0	0	0	0	0	0	0	0	0	0	0	0	0	0	0	0	0	0	0	0	0	0	0	0	0	0	0	0	0	0	0	0	0
ENSMUSG00000105635.1	Gm44469	0	0	0	0	0	0	0	0	0	0	0	0	0	0	0	0	0	0	0	0	0	0	0	0	0	0	0	0	0	0	0	0	0	0	0	0	0	0	0	0	0	0	0	0	0	0	0	0	0	0	0	0	0	0	0
ENSMUSG00000105636.1	RP23-441I24.3	2	6	0	0	0	0	2	8	4	0	11	0	10	0	0	4	4	8	10	1	0	2	0	2	6	6	2	5	0	0	0	0	2	9	4	0	9	0	9	0	0	4	4	7	11	1	0	2	0	2	6	6	3.09	3	3
ENSMUSG00000105637.1	RP23-458G12.3	0	0	0	0	0	4	0	0	0	0	11	0	0	0	0	0	2	0	0	0	0	0	0	0	0	0	0	0	0	0	0	4	0	0	0	0	9	0	0	0	0	0	2	0	0	0	0	0	0	0	0	0	0.58	1	0
ENSMUSG00000105638.1	RP23-288B16.2	0	0	0	0	0	0	0	0	0	0	0	0	0	0	0	0	0	0	0	0	0	0	0	0	0	0	0	0	0	0	0	0	0	0	0	0	0	0	0	0	0	0	0	0	0	0	0	0	0	0	0	0	0	0	0
ENSMUSG00000105639.1	RP23-327M1.2	0	0	0	0	1	0	0	0	0	0	0	0	0	0	0	0	0	0	0	0	0	0	0	0	0	2	0	0	0	0	1	0	0	0	0	0	0	0	0	0	0	0	0	0	0	0	0	0	0	0	0	2	0.11	0	0
ENSMUSG00000105640.1	RP24-242L17.1	0	0	0	0	0	0	0	0	0	0	0	0	0	0	0	0	0	0	0	0	0	0	0	0	0	0	0	0	0	0	0	0	0	0	0	0	0	0	0	0	0	0	0	0	0	0	0	0	0	0	0	0	0	0	0
ENSMUSG00000105641.1	RP24-285G1.2	0	2	0	2	1	2	6	0	2	4	0	0	0	2	0	0	0	0	0	0	0	2	0	1	3	0	0	2	0	2	1	2	6	0	2	5	0	0	0	2	0	0	0	0	0	0	0	2	0	1	3	0	1.09	2	1
ENSMUSG00000105642.1	RP24-115G23.2	0	0	0	0	0	0	0	0	0	0	0	0	0	0	0	0	0	0	2	0	0	0	0	0	0	0	0	0	0	0	0	0	0	0	0	0	0	0	0	0	0	0	0	0	2	0	0	0	0	0	0	0	0.08	0	0
ENSMUSG00000105643.1	RP24-68G17.2	0	8	0	8	15	7	16	2	14	10	9	12	12	6	0	0	2	0	10	0	26	10	5	0	1	4	0	6	0	10	13	8	16	2	15	12	7	14	10	7	0	0	2	0	11	0	31	9	4	0	1	4	6.97	9	5
ENSMUSG00000105644.1	RP24-174D10.3	0	0	0	0	0	0	1	0	0	3	4	2	0	0	2	2	0	0	0	1	0	0	0	0	2	2	0	0	0	0	0	0	1	0	0	4	3	2	0	0	2	2	0	0	0	1	0	0	0	0	2	2	0.74	1	1
ENSMUSG00000105645.1	RP24-155C13.3	110	41	31	66	60	50	43	37	75	63	26	4	50	86	19	43	8	16	4	71	24	28	10	50	56	21	116	33	31	78	52	56	44	40	79	76	21	5	43	96	22	39	7	13	4	63	29	25	8	50	57	21	42.62	52	33
ENSMUSG00000105646.1	RP23-435I4.11	0	52	28	0	2	6	8	22	8	0	3	2	2	2	0	2	0	0	0	2	0	3	1	0	2	0	0	42	28	0	2	7	8	24	8	0	2	2	2	2	0	2	0	0	0	2	0	3	1	0	2	0	5.22	10	1
ENSMUSG00000105647.1	RP23-353M5.1	0	0	0	0	0	0	0	0	0	0	0	0	0	0	0	0	0	0	0	0	0	0	0	0	0	0	0	0	0	0	0	0	0	0	0	0	0	0	0	0	0	0	0	0	0	0	0	0	0	0	0	0	0	0	0
ENSMUSG00000105648.1	RP24-188E19.5	0	0	0	0	0	0	0	0	0	0	0	0	0	0	0	0	0	0	0	0	0	0	0	0	0	0	0	0	0	0	0	0	0	0	0	0	0	0	0	0	0	0	0	0	0	0	0	0	0	0	0	0	0	0	0
ENSMUSG00000105649.1	RP23-425N17.6	0	1	0	0	0	0	0	0	0	0	0	0	0	0	0	0	0	0	0	0	0	0	0	0	0	0	0	1	0	0	0	0	0	0	0	0	0	0	0	0	0	0	0	0	0	0	0	0	0	0	0	0	0.03	0	0
ENSMUSG00000105650.1	RP23-123I10.3	0	9	0	0	1	0	0	0	0	0	2	0	0	0	0	8	2	2	0	0	0	0	0	0	0	2	0	7	0	0	1	0	0	0	0	0	2	0	0	0	0	7	2	2	0	0	0	0	0	0	0	2	0.87	1	1
ENSMUSG00000105651.1	RP23-477L20.1	0	0	0	0	0	0	0	4	0	4	0	0	2	24	0	2	0	0	0	0	0	0	0	0	4	0	0	0	0	0	0	0	0	4	0	5	0	0	2	27	0	2	0	0	0	0	0	0	0	0	4	0	1.68	1	3
ENSMUSG00000105652.1	RP23-49B23.1	0	2	0	0	13	0	0	14	6	3	59	2	5	126	22	22	40	52	75	19	16	14	388	26	9	104	0	2	0	0	11	0	0	15	6	4	47	2	4	141	26	20	37	43	80	17	19	13	311	26	9	104	36.02	7	65
ENSMUSG00000105653.1	RP23-14C20.2	0	0	0	0	2	0	0	0	0	0	1	0	0	0	0	0	0	0	0	0	0	0	0	0	0	0	0	0	0	0	2	0	0	0	0	0	1	0	0	0	0	0	0	0	0	0	0	0	0	0	0	0	0.1	0	0
ENSMUSG00000105654.1	RP24-394C15.4	0	0	0	0	0	0	0	0	0	0	2	0	0	0	0	0	0	0	0	0	0	0	0	0	0	0	0	0	0	0	0	0	0	0	0	0	2	0	0	0	0	0	0	0	0	0	0	0	0	0	0	0	0.06	0	0
ENSMUSG00000105655.1	RP24-503L4.3	10	10	6	9	16	21	31	26	41	5	30	15	30	4	0	9	12	6	10	0	8	8	19	2	8	5	11	8	6	11	14	23	31	28	43	6	24	17	26	4	0	8	11	5	11	0	10	7	15	2	8	5	12.84	19	7
ENSMUSG00000105656.1	RP23-434H17.4	0	0	0	0	0	0	0	0	0	0	0	0	2	0	0	0	7	2	2	0	0	0	0	0	2	4	0	0	0	0	0	0	0	0	0	0	0	0	2	0	0	0	6	2	2	0	0	0	0	0	2	4	0.69	0	1
ENSMUSG00000105657.1	RP23-281K10.2	0	0	0	0	0	0	0	0	0	0	0	0	0	0	0	0	0	0	0	0	0	0	0	0	0	0	0	0	0	0	0	0	0	0	0	0	0	0	0	0	0	0	0	0	0	0	0	0	0	0	0	0	0	0	0
ENSMUSG00000105658.1	RP24-138J15.1	0	0	0	0	0	0	0	0	0	0	0	0	0	0	0	0	0	0	0	0	0	0	0	0	0	0	0	0	0	0	0	0	0	0	0	0	0	0	0	0	0	0	0	0	0	0	0	0	0	0	0	0	0	0	0
ENSMUSG00000105659.1	RP23-38L11.4	0	2	6	0	0	2	6	0	0	0	30	0	10	0	0	0	0	0	5	2	0	2	0	0	2	0	0	2	6	0	0	2	6	0	0	0	24	0	9	0	0	0	0	0	5	2	0	2	0	0	2	0	2.27	4	1
ENSMUSG00000105660.1	RP24-295A5.3	0	0	0	0	0	16	0	0	0	6	0	0	0	0	0	0	0	0	4	0	0	0	0	0	0	0	0	0	0	0	0	18	0	0	0	7	0	0	0	0	0	0	0	0	4	0	0	0	0	0	0	0	1.13	2	0
ENSMUSG00000105661.1	RP23-102C14.1	0	0	0	0	0	0	0	0	0	0	0	0	0	0	0	0	0	0	0	0	0	0	0	0	0	0	0	0	0	0	0	0	0	0	0	0	0	0	0	0	0	0	0	0	0	0	0	0	0	0	0	0	0	0	0
ENSMUSG00000105662.4	RP23-112A11.1	0	0	0	3	0	0	0	0	0	0	0	0	0	0	0	0	0	0	2	0	0	0	0	0	0	0	0	0	0	4	0	0	0	0	0	0	0	0	0	0	0	0	0	0	2	0	0	0	0	0	0	0	0.22	0	0
ENSMUSG00000105663.1	RP24-296L6.1	0	0	0	0	0	0	0	0	0	0	2	0	0	0	0	0	0	0	0	0	0	0	0	0	0	0	0	0	0	0	0	0	0	0	0	0	2	0	0	0	0	0	0	0	0	0	0	0	0	0	0	0	0.06	0	0
ENSMUSG00000105664.1	RP24-555M20.5	2	2	2	0	0	8	0	0	0	2	0	2	0	0	0	4	2	2	0	0	0	0	0	0	0	0	2	2	2	0	0	9	0	0	0	2	0	2	0	0	0	4	2	2	0	0	0	0	0	0	0	0	1.02	1	1
ENSMUSG00000105665.1	RP23-470O13.1	0	0	0	0	0	0	0	0	0	0	4	0	0	0	0	0	0	0	0	0	0	0	0	0	0	0	0	0	0	0	0	0	0	0	0	0	3	0	0	0	0	0	0	0	0	0	0	0	0	0	0	0	0.12	0	0
ENSMUSG00000105666.1	RP23-230L15.11	0	0	0	0	0	0	2	0	0	0	0	0	0	0	0	0	0	0	0	2	0	0	0	0	0	0	0	0	0	0	0	0	2	0	0	0	0	0	0	0	0	0	0	0	0	2	0	0	0	0	0	0	0.15	0	0
ENSMUSG00000105667.1	RP24-378G4.5	0	0	0	0	0	0	0	0	0	0	0	0	0	0	0	0	0	0	0	0	0	0	0	0	0	0	0	0	0	0	0	0	0	0	0	0	0	0	0	0	0	0	0	0	0	0	0	0	0	0	0	0	0	0	0
ENSMUSG00000105668.1	Igkv8-22	0	0	0	0	0	0	0	0	0	0	0	0	0	0	0	0	0	0	0	0	0	0	0	0	0	0	0	0	0	0	0	0	0	0	0	0	0	0	0	0	0	0	0	0	0	0	0	0	0	0	0	0	0	0	0
ENSMUSG00000105669.1	RP23-123N21.5	0	0	0	0	0	0	0	0	0	0	0	0	0	0	0	0	0	0	0	0	0	0	0	0	0	0	0	0	0	0	0	0	0	0	0	0	0	0	0	0	0	0	0	0	0	0	0	0	0	0	0	0	0	0	0
ENSMUSG00000105670.1	Gm44464	0	0	0	0	0	0	0	0	0	0	0	0	0	2	0	0	0	0	0	0	0	0	0	0	0	0	0	0	0	0	0	0	0	0	0	0	0	0	0	2	0	0	0	0	0	0	0	0	0	0	0	0	0.09	0	0
ENSMUSG00000105671.1	RP24-445M20.3	3	0	0	1	0	0	1	0	18	0	4	0	0	0	0	0	2	1	1	0	0	4	0	0	3	0	3	0	0	1	0	0	1	0	19	0	3	0	0	0	0	0	2	1	1	0	0	4	0	0	3	0	1.46	2	1
ENSMUSG00000105672.1	RP23-183L19.5	0	0	0	0	0	0	0	0	0	0	0	0	0	0	0	0	0	0	0	0	0	0	0	0	0	0	0	0	0	0	0	0	0	0	0	0	0	0	0	0	0	0	0	0	0	0	0	0	0	0	0	0	0	0	0
ENSMUSG00000105673.1	RP23-74L20.1	0	0	0	0	0	0	0	0	0	0	0	0	0	0	0	0	0	0	1	0	0	0	0	0	0	0	0	0	0	0	0	0	0	0	0	0	0	0	0	0	0	0	0	0	1	0	0	0	0	0	0	0	0.04	0	0
ENSMUSG00000105674.1	RP23-235G13.4	0	10	4	0	0	0	2	0	0	2	0	4	6	0	20	0	0	0	0	0	0	0	0	0	6	4	0	8	4	0	0	0	2	0	0	2	0	5	5	0	24	0	0	0	0	0	0	0	0	0	6	4	2.3	2	3
ENSMUSG00000105675.1	RP23-210A16.1	0	0	0	0	0	0	0	0	0	0	0	0	0	0	0	0	0	0	0	0	0	0	0	0	0	0	0	0	0	0	0	0	0	0	0	0	0	0	0	0	0	0	0	0	0	0	0	0	0	0	0	0	0	0	0
ENSMUSG00000105676.1	RP24-380C2.2	0	2	8	2	8	0	5	4	8	5	18	14	10	2	8	6	0	6	0	2	0	6	18	10	2	2	0	2	8	2	7	0	5	4	8	6	14	16	9	2	9	5	0	5	0	2	0	5	14	10	2	2	5.35	6	4
ENSMUSG00000105677.1	RP24-500I24.4	26	56	82	25	67	56	35	49	107	28	58	56	56	23	14	38	25	37	22	9	15	62	68	37	46	37	27	45	81	30	58	62	36	53	113	34	46	63	48	26	16	35	23	31	23	8	18	56	54	37	47	37	42.56	54	32
ENSMUSG00000105678.1	RP23-162F3.2	0	0	0	0	0	0	0	0	0	0	4	0	0	0	0	0	0	0	4	0	0	0	0	0	0	0	0	0	0	0	0	0	0	0	0	0	3	0	0	0	0	0	0	0	4	0	0	0	0	0	0	0	0.28	0	0
ENSMUSG00000105679.1	RP23-307I19.1	28	0	14	2	18	4	15	12	6	6	16	4	4	2	6	6	0	12	6	2	0	8	6	0	8	14	29	0	14	2	16	4	15	13	6	7	13	5	3	2	7	5	0	10	6	2	0	7	5	0	8	14	7.5	10	5
ENSMUSG00000105680.1	RP23-218B2.1	0	0	0	0	0	0	0	0	0	0	0	0	0	0	0	0	0	0	0	0	0	0	0	0	0	0	0	0	0	0	0	0	0	0	0	0	0	0	0	0	0	0	0	0	0	0	0	0	0	0	0	0	0	0	0
ENSMUSG00000105681.1	RP24-349N15.5	2	2	0	0	2	12	0	2	2	0	8	24	0	0	0	0	8	0	4	0	10	0	2	0	0	0	2	2	0	0	2	13	0	2	2	0	6	27	0	0	0	0	7	0	4	0	12	0	2	0	0	0	3.14	4	2
ENSMUSG00000105682.1	Gm44323	1	6	0	2	17	1	4	11	1	6	0	4	0	0	0	0	0	0	35	0	9	3	0	0	1	3	1	5	0	2	15	1	4	12	1	7	0	5	0	0	0	0	0	0	37	0	11	3	0	0	1	3	4.13	4	4
ENSMUSG00000105683.1	RP24-481I21.2	0	0	0	0	2	0	0	0	0	0	3	0	0	0	0	0	0	0	0	0	0	0	0	0	0	0	0	0	0	0	2	0	0	0	0	0	2	0	0	0	0	0	0	0	0	0	0	0	0	0	0	0	0.16	0	0
ENSMUSG00000105684.1	RP24-76K4.11	0	0	0	0	0	0	0	0	0	0	0	0	0	0	0	0	0	0	0	0	0	0	0	0	0	0	0	0	0	0	0	0	0	0	0	0	0	0	0	0	0	0	0	0	0	0	0	0	0	0	0	0	0	0	0
ENSMUSG00000105685.1	RP24-301M6.1	0	0	0	0	0	0	0	0	0	0	0	0	0	0	0	0	0	0	0	0	0	0	0	0	0	0	0	0	0	0	0	0	0	0	0	0	0	0	0	0	0	0	0	0	0	0	0	0	0	0	0	0	0	0	0
ENSMUSG00000105686.1	RP23-253I14.3	0	0	0	0	0	0	0	0	0	0	0	0	0	0	0	0	0	0	0	0	0	0	0	0	0	0	0	0	0	0	0	0	0	0	0	0	0	0	0	0	0	0	0	0	0	0	0	0	0	0	0	0	0	0	0
ENSMUSG00000105687.1	RP23-175B24.5	0	2	0	2	2	0	2	4	2	0	7	6	6	2	2	0	2	0	4	0	0	0	4	2	4	2	0	2	0	2	2	0	2	4	2	0	6	7	5	2	2	0	2	0	4	0	0	0	3	2	4	2	2.06	2	2
ENSMUSG00000105688.1	RP23-307D8.11	0	0	0	0	0	0	0	0	0	0	6	0	0	0	0	0	0	0	0	0	2	0	0	0	0	0	0	0	0	0	0	0	0	0	0	0	5	0	0	0	0	0	0	0	0	0	2	0	0	0	0	0	0.27	0	0
ENSMUSG00000105689.1	RP23-200E11.4	0	0	0	0	1	1	0	0	0	0	5	0	0	0	0	4	0	0	0	0	0	2	0	0	0	0	0	0	0	0	1	1	0	0	0	0	4	0	0	0	0	4	0	0	0	0	0	2	0	0	0	0	0.44	0	0
ENSMUSG00000105690.1	Gm26265	0	0	0	0	0	0	0	0	0	0	0	0	0	0	0	0	0	0	0	0	0	0	0	0	0	0	0	0	0	0	0	0	0	0	0	0	0	0	0	0	0	0	0	0	0	0	0	0	0	0	0	0	0	0	0
ENSMUSG00000105691.1	RP23-447N11.5	2	6	2	0	0	4	0	2	2	2	6	0	2	2	8	0	0	2	0	4	0	0	0	0	0	0	2	5	2	0	0	4	0	2	2	2	5	0	2	2	9	0	0	2	0	4	0	0	0	0	0	0	1.67	2	1
ENSMUSG00000105692.1	RP23-350K3.2	689	659	897	910	965	791	1099	472	1074	638	985	765	1317	871	479	851	773	702	1271	983	870	835	297	437	790	737	724	530	886	1082	840	882	1116	506	1132	771	777	865	1120	977	563	780	712	584	1350	876	1040	750	238	439	804	736	810.73	864	758
ENSMUSG00000105693.1	RP23-297D16.1	0	0	0	0	0	0	0	0	0	0	0	0	0	0	0	0	0	0	0	0	0	0	0	0	0	0	0	0	0	0	0	0	0	0	0	0	0	0	0	0	0	0	0	0	0	0	0	0	0	0	0	0	0	0	0
ENSMUSG00000105694.1	RP23-387F14.1	2	0	7	6	2	6	0	2	0	2	2	3	1	0	2	0	1	0	0	4	0	0	0	0	0	0	2	0	7	7	2	7	0	2	0	2	2	3	1	0	2	0	1	0	0	4	0	0	0	0	0	0	1.61	3	1
ENSMUSG00000105695.1	RP23-60D3.4	28	8	2	4	0	8	4	6	2	4	2	0	0	6	0	4	6	0	0	0	0	2	2	0	12	12	29	6	2	5	0	9	4	6	2	5	2	0	0	7	0	4	6	0	0	0	0	2	2	0	12	12	4.39	5	3
ENSMUSG00000105696.1	RP23-381G13.6	0	0	0	0	0	0	0	0	0	0	0	0	0	0	0	0	0	0	0	0	0	0	0	0	0	0	0	0	0	0	0	0	0	0	0	0	0	0	0	0	0	0	0	0	0	0	0	0	0	0	0	0	0	0	0
ENSMUSG00000105697.1	Mir7661	0	0	0	0	0	0	0	0	0	0	0	0	0	0	0	0	0	0	0	0	0	0	0	0	0	0	0	0	0	0	0	0	0	0	0	0	0	0	0	0	0	0	0	0	0	0	0	0	0	0	0	0	0	0	0
ENSMUSG00000105698.1	RP24-499N1.2	0	0	0	0	2	0	0	0	0	0	0	0	4	0	0	2	0	1	0	0	0	0	0	0	0	0	0	0	0	0	2	0	0	0	0	0	0	0	3	0	0	2	0	1	0	0	0	0	0	0	0	0	0.3	0	0
ENSMUSG00000105699.1	RP23-462C22.5	16	9	42	2	29	8	37	14	34	12	6	4	17	20	29	2	12	29	16	7	2	24	27	10	20	28	17	7	41	2	25	9	38	15	36	15	5	5	14	22	34	2	11	24	17	6	2	22	22	10	20	28	17.29	18	17
ENSMUSG00000105700.1	RP24-158C2.3	0	0	0	0	0	0	0	0	0	0	0	0	0	0	0	0	0	0	0	0	0	0	0	0	0	0	0	0	0	0	0	0	0	0	0	0	0	0	0	0	0	0	0	0	0	0	0	0	0	0	0	0	0	0	0
ENSMUSG00000105701.1	RP23-182M12.3	7	6	24	2	4	14	4	2	4	0	4	2	0	4	2	0	0	0	4	2	0	4	12	2	6	2	7	5	24	2	3	16	4	2	4	0	3	2	0	4	2	0	0	0	4	2	0	4	10	2	6	2	4.21	6	3
ENSMUSG00000105702.1	RP24-133H21.1	0	0	0	0	0	0	0	0	0	0	0	0	0	0	0	0	0	0	0	0	0	0	0	0	0	0	0	0	0	0	0	0	0	0	0	0	0	0	0	0	0	0	0	0	0	0	0	0	0	0	0	0	0	0	0
ENSMUSG00000105703.2	RP24-378G4.3	6244	98	622	19186	213	62119	188	249	215	8036	50	489	135	103	109	13845	13	53	62	199	2	743	4957	34	11	6	6563	79	614	22816	185	69259	191	267	227	9713	39	553	115	116	128	12682	12	44	66	177	2	667	3969	34	11	6	4943.72	8509	1378
ENSMUSG00000105704.1	RP24-567O8.4	0	0	0	0	0	0	0	0	0	0	0	0	0	0	0	0	0	0	0	0	0	0	0	0	0	0	0	0	0	0	0	0	0	0	0	0	0	0	0	0	0	0	0	0	0	0	0	0	0	0	0	0	0	0	0
ENSMUSG00000105705.1	RP23-92D22.3	0	0	0	0	0	0	0	0	0	0	0	0	0	0	0	2	0	1	0	0	2	0	0	1	0	0	0	0	0	0	0	0	0	0	0	0	0	0	0	0	0	2	0	1	0	0	2	0	0	1	0	0	0.23	0	0
ENSMUSG00000105706.1	RP24-363D4.1	0	0	2	0	4	0	0	0	0	0	0	0	0	0	0	0	0	0	0	2	0	0	0	0	0	0	0	0	2	0	3	0	0	0	0	0	0	0	0	0	0	0	0	0	0	2	0	0	0	0	0	0	0.28	0	0
ENSMUSG00000105707.1	RP23-387F14.2	2	0	0	0	0	0	0	4	0	0	0	0	0	0	2	0	0	0	0	0	0	0	0	0	0	0	2	0	0	0	0	0	0	4	0	0	0	0	0	0	2	0	0	0	0	0	0	0	0	0	0	0	0.34	0	0
ENSMUSG00000105708.1	RP23-148G12.3	4	0	14	2	1	2	0	2	3	2	4	0	35	6	0	2	10	2	10	6	0	23	0	0	7	4	4	0	14	2	1	2	0	2	3	2	3	0	30	7	0	2	9	2	11	5	0	21	0	0	7	4	5.05	5	5
ENSMUSG00000105709.1	RP24-417P12.1	0	0	0	0	0	0	0	0	0	0	0	0	0	0	0	0	0	0	0	0	0	0	0	0	0	0	0	0	0	0	0	0	0	0	0	0	0	0	0	0	0	0	0	0	0	0	0	0	0	0	0	0	0	0	0
ENSMUSG00000105710.1	RP24-511F2.2	10	6	24	11	29	16	50	21	25	12	37	12	28	12	33	8	4	8	6	19	49	8	2	6	16	11	11	5	24	13	25	18	51	23	26	15	29	14	24	13	39	7	4	7	6	17	59	7	2	6	16	11	18.07	21	15
ENSMUSG00000105711.1	RP24-72E12.3	0	0	0	0	0	0	0	2	0	0	4	0	2	0	0	0	0	0	0	0	0	0	0	0	0	0	0	0	0	0	0	0	0	2	0	0	3	0	2	0	0	0	0	0	0	0	0	0	0	0	0	0	0.27	1	0
ENSMUSG00000105712.1	RP23-257P11.2	0	0	0	0	0	0	0	0	0	0	0	0	0	0	0	0	0	0	4	0	0	0	0	0	0	0	0	0	0	0	0	0	0	0	0	0	0	0	0	0	0	0	0	0	4	0	0	0	0	0	0	0	0.16	0	0
ENSMUSG00000105713.1	RP23-451E8.9	0	0	0	0	0	0	0	0	0	0	0	0	0	0	0	4	0	0	3	0	0	0	0	0	0	0	0	0	0	0	0	0	0	0	0	0	0	0	0	0	0	4	0	0	3	0	0	0	0	0	0	0	0.26	0	1
ENSMUSG00000105714.1	RP23-393G8.10	9	2	0	0	0	0	2	1	0	2	2	0	0	0	0	0	2	0	0	0	0	0	4	0	0	0	9	2	0	0	0	0	2	1	0	2	2	0	0	0	0	0	2	0	0	0	0	0	3	0	0	0	0.89	1	0
ENSMUSG00000105715.1	RP23-167F18.7	0	4	0	0	0	2	0	0	0	0	0	0	0	0	0	0	0	0	0	0	0	0	0	0	0	0	0	3	0	0	0	2	0	0	0	0	0	0	0	0	0	0	0	0	0	0	0	0	0	0	0	0	0.21	0	0
ENSMUSG00000105716.1	RP23-246L14.5	0	0	0	0	0	0	0	0	0	0	1	0	0	0	0	0	0	0	0	0	0	0	6	0	0	0	0	0	0	0	0	0	0	0	0	0	1	0	0	0	0	0	0	0	0	0	0	0	5	0	0	0	0.22	0	0
ENSMUSG00000105717.1	RP23-434L7.5	0	4	0	2	4	8	2	4	0	4	2	0	2	0	0	2	0	0	0	0	2	0	0	2	0	0	0	3	0	2	3	9	2	4	0	5	2	0	2	0	0	2	0	0	0	0	2	0	0	2	0	0	1.49	2	0
ENSMUSG00000105718.1	RP23-290J2.1	0	0	0	0	0	0	0	0	0	0	0	0	0	0	0	0	0	0	0	0	0	0	0	0	0	0	0	0	0	0	0	0	0	0	0	0	0	0	0	0	0	0	0	0	0	0	0	0	0	0	0	0	0	0	0
ENSMUSG00000105719.1	RP24-450N10.3	6	0	2	6	8	10	18	2	12	6	3	6	4	15	0	4	6	0	2	3	0	2	10	17	0	6	6	0	2	7	7	11	18	2	13	7	2	7	3	17	0	4	6	0	2	3	0	2	8	17	0	6	5.77	7	5
ENSMUSG00000105720.1	RP24-95O4.4	0	0	0	0	0	2	0	0	0	0	2	0	2	0	0	0	0	0	10	0	0	0	1	0	0	0	0	0	0	0	0	2	0	0	0	0	2	0	2	0	0	0	0	0	11	0	0	0	1	0	0	0	0.65	0	1
ENSMUSG00000105721.1	Trav7d-6	0	0	0	0	0	0	0	0	0	0	1	0	0	0	0	0	0	0	0	0	0	0	0	0	0	0	0	0	0	0	0	0	0	0	0	0	1	0	0	0	0	0	0	0	0	0	0	0	0	0	0	0	0.03	0	0
ENSMUSG00000105722.1	RP24-481N17.5	0	0	0	2	0	0	0	0	0	0	0	0	0	0	0	0	0	0	0	0	0	0	0	0	0	0	0	0	0	2	0	0	0	0	0	0	0	0	0	0	0	0	0	0	0	0	0	0	0	0	0	0	0.09	0	0
ENSMUSG00000105723.1	Mir7210	0	0	0	0	0	0	0	0	0	0	0	0	0	0	0	0	0	0	0	0	0	0	0	0	0	0	0	0	0	0	0	0	0	0	0	0	0	0	0	0	0	0	0	0	0	0	0	0	0	0	0	0	0	0	0
ENSMUSG00000105724.1	Gm44360	3	1	0	0	0	0	0	0	0	0	0	0	0	0	0	0	0	0	0	1	0	0	1	0	0	0	3	1	0	0	0	0	0	0	0	0	0	0	0	0	0	0	0	0	0	1	0	0	1	0	0	0	0.22	0	0
ENSMUSG00000105725.1	Igkv12-49	0	0	0	0	0	0	0	0	0	0	0	0	0	0	0	0	0	0	0	0	0	0	0	0	0	0	0	0	0	0	0	0	0	0	0	0	0	0	0	0	0	0	0	0	0	0	0	0	0	0	0	0	0	0	0
ENSMUSG00000105726.1	RP23-120C8.3	0	0	0	0	0	0	0	0	2	0	0	0	2	0	0	0	6	0	0	0	6	0	6	0	4	0	0	0	0	0	0	0	0	0	2	0	0	0	2	0	0	0	6	0	0	0	7	0	5	0	4	0	0.98	0	2
ENSMUSG00000105727.1	RP23-64J23.3	0	0	0	0	0	0	0	0	0	0	0	0	0	0	0	0	0	0	0	0	0	0	0	0	0	0	0	0	0	0	0	0	0	0	0	0	0	0	0	0	0	0	0	0	0	0	0	0	0	0	0	0	0	0	0
ENSMUSG00000105728.1	RP23-97M20.1	4	0	0	0	0	6	0	0	0	0	0	2	0	0	0	0	2	2	2	0	0	2	0	0	2	0	4	0	0	0	0	7	0	0	0	0	0	2	0	0	0	0	2	2	2	0	0	2	0	0	2	0	0.87	1	1
ENSMUSG00000105729.1	RP23-93F11.2	0	0	0	0	0	0	2	2	0	0	0	2	0	0	0	0	2	0	0	0	0	0	0	0	0	0	0	0	0	0	0	0	2	2	0	0	0	2	0	0	0	0	2	0	0	0	0	0	0	0	0	0	0.32	0	0
ENSMUSG00000105730.1	RP23-339I6.2	0	0	0	0	0	0	0	0	0	0	0	0	0	0	0	0	0	0	0	0	0	0	0	0	0	0	0	0	0	0	0	0	0	0	0	0	0	0	0	0	0	0	0	0	0	0	0	0	0	0	0	0	0	0	0
ENSMUSG00000105731.1	RP24-409D4.3	2	0	0	6	3	0	0	0	0	0	26	0	0	0	0	0	0	0	2	0	0	0	0	0	0	0	2	0	0	7	3	0	0	0	0	0	21	0	0	0	0	0	0	0	2	0	0	0	0	0	0	0	1.33	3	0
ENSMUSG00000105732.1	Sult1c2-ps1	0	0	0	0	0	0	0	0	0	0	1	0	0	0	0	0	0	0	0	0	0	0	0	0	0	0	0	0	0	0	0	0	0	0	0	0	1	0	0	0	0	0	0	0	0	0	0	0	0	0	0	0	0.03	0	0
ENSMUSG00000105733.1	RP23-50E10.4	0	0	0	0	0	0	0	0	0	0	0	0	0	0	0	0	0	0	0	0	0	0	0	0	0	0	0	0	0	0	0	0	0	0	0	0	0	0	0	0	0	0	0	0	0	0	0	0	0	0	0	0	0	0	0
ENSMUSG00000105734.1	RP23-407B16.3	0	0	0	0	0	0	4	0	0	0	2	0	0	0	0	0	0	2	1	0	0	0	0	0	0	0	0	0	0	0	0	0	4	0	0	0	2	0	0	0	0	0	0	2	1	0	0	0	0	0	0	0	0.32	0	0
ENSMUSG00000105735.1	RP23-156K23.3	0	0	0	0	0	0	0	0	0	0	0	0	0	0	0	0	0	0	0	0	0	0	0	0	0	0	0	0	0	0	0	0	0	0	0	0	0	0	0	0	0	0	0	0	0	0	0	0	0	0	0	0	0	0	0
ENSMUSG00000105736.1	WI1-166E14.1	0	0	0	0	0	0	0	0	0	0	0	0	1	0	0	0	0	0	2	0	0	0	0	0	0	0	0	0	0	0	0	0	0	0	0	0	0	0	1	0	0	0	0	0	2	0	0	0	0	0	0	0	0.11	0	0
ENSMUSG00000105737.1	RP23-218B2.13	0	0	0	0	0	0	0	0	0	0	0	0	0	0	0	0	0	0	0	0	0	0	0	0	0	0	0	0	0	0	0	0	0	0	0	0	0	0	0	0	0	0	0	0	0	0	0	0	0	0	0	0	0	0	0
ENSMUSG00000105738.1	Mir6384	0	0	0	0	0	0	0	0	0	0	0	0	0	0	0	0	0	0	1	0	0	0	0	0	0	0	0	0	0	0	0	0	0	0	0	0	0	0	0	0	0	0	0	0	1	0	0	0	0	0	0	0	0.04	0	0
ENSMUSG00000105739.1	RP23-418O21.1	0	0	0	0	0	0	0	0	0	0	5	0	0	0	0	0	0	0	0	0	0	0	0	0	0	0	0	0	0	0	0	0	0	0	0	0	4	0	0	0	0	0	0	0	0	0	0	0	0	0	0	0	0.15	0	0
ENSMUSG00000105740.1	RP24-159A20.4	0	0	0	0	0	2	0	0	0	0	3	0	0	0	0	0	0	0	2	0	0	0	0	0	0	0	0	0	0	0	0	2	0	0	0	0	2	0	0	0	0	0	0	0	2	0	0	0	0	0	0	0	0.26	0	0
ENSMUSG00000105741.1	RP23-396H16.2	36	35	46	16	32	90	21	46	68	16	121	118	51	160	16	48	66	45	58	50	20	38	43	14	12	54	38	28	45	19	28	100	21	49	72	19	95	133	43	180	19	44	61	37	62	45	24	34	34	14	12	54	50.45	53	48
ENSMUSG00000105742.1	RP24-347B12.1	10	14	14	1	13	24	18	13	21	36	44	15	33	8	14	8	11	18	18	4	80	22	53	18	12	12	11	11	14	1	11	27	18	14	22	44	35	17	28	9	16	7	10	15	19	4	96	20	42	18	12	12	20.5	19	22
ENSMUSG00000105743.1	Mir1949	0	0	0	0	0	0	0	0	0	0	0	0	0	0	0	0	0	0	0	0	0	0	0	0	0	0	0	0	0	0	0	0	0	0	0	0	0	0	0	0	0	0	0	0	0	0	0	0	0	0	0	0	0	0	0
ENSMUSG00000105744.1	RP23-405O11.3	0	0	0	0	0	0	0	0	0	0	0	0	0	0	0	0	0	0	0	0	0	0	0	0	0	0	0	0	0	0	0	0	0	0	0	0	0	0	0	0	0	0	0	0	0	0	0	0	0	0	0	0	0	0	0
ENSMUSG00000105745.1	RP23-7D3.3	0	0	0	0	2	6	0	0	0	0	4	0	2	5	0	8	0	0	0	1	6	0	0	6	0	5	0	0	0	0	2	7	0	0	0	0	3	0	2	6	0	7	0	0	0	1	7	0	0	6	0	5	1.74	1	2
ENSMUSG00000105746.1	RP24-333B11.3	0	0	4	0	0	0	0	2	0	0	0	0	0	0	0	0	0	0	5	0	0	0	0	0	0	0	0	0	4	0	0	0	0	2	0	0	0	0	0	0	0	0	0	0	5	0	0	0	0	0	0	0	0.44	0	0
ENSMUSG00000105747.1	Igkv13-64	0	0	0	0	0	0	0	0	0	0	0	0	0	0	0	0	0	0	0	0	0	0	0	0	0	0	0	0	0	0	0	0	0	0	0	0	0	0	0	0	0	0	0	0	0	0	0	0	0	0	0	0	0	0	0
ENSMUSG00000105748.1	RP23-209N19.1	6	4	5	12	15	32	20	9	12	4	12	0	10	6	0	4	10	2	9	2	0	2	8	0	4	2	6	3	5	14	13	36	20	10	13	5	9	0	9	7	0	4	9	2	10	2	0	2	6	0	4	2	7.3	11	4
ENSMUSG00000105749.1	RP23-123N21.1	0	0	0	0	0	0	0	0	0	0	0	0	0	0	0	0	0	0	0	0	0	0	0	0	0	0	0	0	0	0	0	0	0	0	0	0	0	0	0	0	0	0	0	0	0	0	0	0	0	0	0	0	0	0	0
ENSMUSG00000105750.1	RP23-10F17.2	0	0	0	0	0	2	0	0	0	0	2	0	0	0	0	0	0	0	0	0	0	0	0	0	0	0	0	0	0	0	0	2	0	0	0	0	2	0	0	0	0	0	0	0	0	0	0	0	0	0	0	0	0.15	0	0
ENSMUSG00000105751.1	RP24-129H9.2	0	0	0	0	0	0	0	0	0	0	0	0	0	0	0	0	0	0	0	0	0	0	0	0	0	0	0	0	0	0	0	0	0	0	0	0	0	0	0	0	0	0	0	0	0	0	0	0	0	0	0	0	0	0	0
ENSMUSG00000105752.1	Igkv13-82	0	0	0	0	0	0	0	0	0	0	0	0	0	0	0	0	0	0	0	0	0	0	0	0	0	0	0	0	0	0	0	0	0	0	0	0	0	0	0	0	0	0	0	0	0	0	0	0	0	0	0	0	0	0	0
ENSMUSG00000105753.1	RP23-443O1.1	0	0	0	0	0	0	0	0	0	0	3	0	0	0	0	0	0	0	0	0	0	0	0	0	0	0	0	0	0	0	0	0	0	0	0	0	2	0	0	0	0	0	0	0	0	0	0	0	0	0	0	0	0.09	0	0
ENSMUSG00000105754.1	Gm23604	0	0	0	0	0	0	0	0	0	0	0	0	0	0	0	0	0	0	0	0	0	0	0	0	0	0	0	0	0	0	0	0	0	0	0	0	0	0	0	0	0	0	0	0	0	0	0	0	0	0	0	0	0	0	0
ENSMUSG00000105755.1	RP23-7M16.3	1	4	0	2	16	0	6	0	0	0	6	2	2	0	5	0	9	11	1	0	0	2	9	0	0	8	1	3	0	2	14	0	6	0	0	0	5	2	2	0	6	0	8	9	1	0	0	2	7	0	0	8	2.95	3	3
ENSMUSG00000105756.1	Gm44467	0	0	0	0	0	0	0	0	0	0	0	0	0	0	0	0	0	0	0	0	0	0	0	0	0	0	0	0	0	0	0	0	0	0	0	0	0	0	0	0	0	0	0	0	0	0	0	0	0	0	0	0	0	0	0
ENSMUSG00000105757.1	Ighv1-83	0	0	0	0	0	0	0	0	0	0	0	0	0	0	0	0	0	0	0	0	0	0	0	0	0	0	0	0	0	0	0	0	0	0	0	0	0	0	0	0	0	0	0	0	0	0	0	0	0	0	0	0	0	0	0
ENSMUSG00000105758.1	Mirlet7e	0	4	0	4	0	0	2	3	0	0	0	6	4	0	0	0	0	2	4	0	4	0	3	7	1	3	0	3	0	5	0	0	2	3	0	0	0	7	3	0	0	0	0	2	4	0	5	0	2	7	1	3	1.83	2	2
ENSMUSG00000105759.1	RP24-257M14.2	0	0	0	0	0	0	0	0	0	0	0	2	0	0	0	0	0	0	0	0	0	0	0	0	0	0	0	0	0	0	0	0	0	0	0	0	0	2	0	0	0	0	0	0	0	0	0	0	0	0	0	0	0.09	0	0
ENSMUSG00000105760.1	RP23-105B8.3	0	0	0	0	0	0	0	0	0	0	0	0	0	0	0	0	0	0	2	0	0	0	0	0	0	0	0	0	0	0	0	0	0	0	0	0	0	0	0	0	0	0	0	0	2	0	0	0	0	0	0	0	0.08	0	0
ENSMUSG00000105761.1	RP23-409I5.1	0	0	0	0	0	0	2	0	0	0	2	0	4	0	0	0	0	0	0	0	0	0	3	0	0	0	0	0	0	0	0	0	2	0	0	0	2	0	3	0	0	0	0	0	0	0	0	0	2	0	0	0	0.36	1	0
ENSMUSG00000105762.1	RP23-385G21.1	0	0	0	0	0	0	0	0	0	0	0	6	2	0	0	0	0	0	0	0	6	0	0	0	0	0	0	0	0	0	0	0	0	0	0	0	0	7	2	0	0	0	0	0	0	0	7	0	0	0	0	0	0.6	1	1
ENSMUSG00000105763.1	RP24-84G9.2	0	0	0	0	0	0	0	0	0	0	0	0	0	0	0	0	0	0	0	0	0	0	0	0	0	0	0	0	0	0	0	0	0	0	0	0	0	0	0	0	0	0	0	0	0	0	0	0	0	0	0	0	0	0	0
ENSMUSG00000105764.1	RP24-443E20.2	0	0	0	0	0	0	0	0	0	0	0	0	0	0	0	0	0	0	0	0	0	0	0	0	0	0	0	0	0	0	0	0	0	0	0	0	0	0	0	0	0	0	0	0	0	0	0	0	0	0	0	0	0	0	0
ENSMUSG00000105765.1	RP23-424L10.1	0	0	0	0	0	0	0	0	0	0	0	0	0	0	0	0	0	0	1	0	0	0	0	0	0	0	0	0	0	0	0	0	0	0	0	0	0	0	0	0	0	0	0	0	1	0	0	0	0	0	0	0	0.04	0	0
ENSMUSG00000105766.1	RP23-205D3.1	0	0	0	0	0	0	0	0	0	0	0	0	0	0	0	0	0	0	0	0	0	0	0	0	0	0	0	0	0	0	0	0	0	0	0	0	0	0	0	0	0	0	0	0	0	0	0	0	0	0	0	0	0	0	0
ENSMUSG00000105767.1	RP24-404P10.4	0	2	0	0	0	0	2	4	0	0	0	10	2	0	0	0	0	9	0	2	0	0	0	0	1	0	0	2	0	0	0	0	2	4	0	0	0	11	2	0	0	0	0	7	0	2	0	0	0	0	1	0	1.2	2	1
ENSMUSG00000105768.1	Gm44495	0	0	0	0	1	0	8	0	0	0	0	0	0	0	0	0	0	0	0	0	0	0	0	0	0	0	0	0	0	0	1	0	8	0	0	0	0	0	0	0	0	0	0	0	0	0	0	0	0	0	0	0	0.35	1	0
ENSMUSG00000105769.1	RP23-349J3.4	46	11	3	12	6	30	18	6	6	2	0	8	8	2	0	0	0	2	0	0	0	1	1	4	2	0	48	9	3	14	5	33	18	6	6	2	0	9	7	2	0	0	0	2	0	0	0	1	1	4	2	0	6.69	12	1
ENSMUSG00000105770.1	Mir664	0	0	0	0	0	0	0	0	0	0	0	0	0	0	0	0	0	0	0	0	0	0	0	0	0	0	0	0	0	0	0	0	0	0	0	0	0	0	0	0	0	0	0	0	0	0	0	0	0	0	0	0	0	0	0
ENSMUSG00000105771.1	RP24-253A20.1	0	0	0	2	0	2	0	0	0	0	2	0	0	0	0	0	0	0	12	0	0	0	0	0	0	0	0	0	0	2	0	2	0	0	0	0	2	0	0	0	0	0	0	0	13	0	0	0	0	0	0	0	0.73	0	1
ENSMUSG00000105772.1	RP23-378C15.1	0	0	0	0	0	0	0	0	0	0	18	0	0	0	0	0	0	0	4	0	14	0	2	0	0	0	0	0	0	0	0	0	0	0	0	0	14	0	0	0	0	0	0	0	4	0	17	0	2	0	0	0	1.41	1	2
ENSMUSG00000105773.1	RP24-95O4.7	0	0	0	0	0	0	0	0	0	0	0	0	0	0	0	0	0	0	0	0	6	0	0	0	0	0	0	0	0	0	0	0	0	0	0	0	0	0	0	0	0	0	0	0	0	0	7	0	0	0	0	0	0.28	0	1
ENSMUSG00000105774.1	RP23-293K21.4	0	2	0	0	0	0	2	0	2	0	4	2	4	0	0	0	6	0	8	0	0	0	0	0	0	0	0	2	0	0	0	0	2	0	2	0	3	2	3	0	0	0	6	0	8	0	0	0	0	0	0	0	1.1	1	1
ENSMUSG00000105775.1	RP23-94F17.1	9	4	8	0	0	8	2	2	7	6	10	11	0	3	0	4	14	16	2	0	0	8	6	4	8	0	9	3	8	0	0	9	2	2	7	7	8	12	0	3	0	4	13	13	2	0	0	7	5	4	8	0	4.93	5	5
ENSMUSG00000105776.1	RP24-122N23.3	131	37	91	143	163	93	128	50	84	59	221	43	48	42	78	103	19	98	36	137	138	59	19	95	110	115	138	30	90	170	142	104	130	54	89	71	174	49	41	47	92	94	17	82	38	122	165	53	15	95	112	115	89.54	99	81
ENSMUSG00000105777.1	RP23-205G9.1	0	0	0	0	0	0	0	0	0	0	13	0	0	0	0	0	0	0	0	0	0	0	0	0	0	0	0	0	0	0	0	0	0	0	0	0	10	0	0	0	0	0	0	0	0	0	0	0	0	0	0	0	0.39	1	0
ENSMUSG00000105778.1	Mir7229	0	0	0	0	0	0	0	0	0	0	0	0	0	0	0	0	0	0	0	0	0	0	0	0	0	0	0	0	0	0	0	0	0	0	0	0	0	0	0	0	0	0	0	0	0	0	0	0	0	0	0	0	0	0	0
ENSMUSG00000105779.1	RP24-134A5.1	3	0	0	0	2	4	0	8	2	0	5	4	4	4	0	0	0	8	0	0	0	2	2	0	0	1	3	0	0	0	2	4	0	9	2	0	4	5	3	4	0	0	0	7	0	0	0	2	2	0	0	1	1.83	2	1
ENSMUSG00000105780.1	Snord80	0	0	0	0	0	0	0	0	0	0	0	0	0	0	0	0	0	0	0	0	0	0	0	0	0	0	0	0	0	0	0	0	0	0	0	0	0	0	0	0	0	0	0	0	0	0	0	0	0	0	0	0	0	0	0
ENSMUSG00000105781.1	Igkv8-31	0	0	0	0	0	0	0	0	0	0	0	0	0	0	0	0	0	0	0	0	0	0	0	0	0	0	0	0	0	0	0	0	0	0	0	0	0	0	0	0	0	0	0	0	0	0	0	0	0	0	0	0	0	0	0
ENSMUSG00000105782.1	RP23-282A16.1	0	0	0	1	0	0	0	0	0	0	6	0	0	0	0	0	0	0	0	0	0	0	0	0	0	0	0	0	0	1	0	0	0	0	0	0	5	0	0	0	0	0	0	0	0	0	0	0	0	0	0	0	0.23	0	0
ENSMUSG00000105783.1	Mir669a-12	0	0	0	0	0	0	0	0	0	0	0	0	0	0	0	0	0	0	0	0	0	0	0	0	0	0	0	0	0	0	0	0	0	0	0	0	0	0	0	0	0	0	0	0	0	0	0	0	0	0	0	0	0	0	0
ENSMUSG00000105784.1	RP23-113O9.4	23	19	3	46	67	4	6	10	15	27	31	55	26	29	105	45	20	18	14	39	10	0	45	48	51	74	24	15	3	55	58	4	6	11	16	33	24	62	22	33	123	41	18	15	15	35	12	0	36	48	52	74	32.16	26	39
ENSMUSG00000105785.1	RP24-221P14.1	0	0	0	4	0	0	0	0	0	0	0	0	0	0	0	0	0	0	0	0	0	0	0	0	0	0	0	0	0	5	0	0	0	0	0	0	0	0	0	0	0	0	0	0	0	0	0	0	0	0	0	0	0.18	0	0
ENSMUSG00000105786.1	RP24-362M8.2	0	0	0	0	0	0	0	0	0	0	0	0	0	0	0	0	0	0	0	0	0	0	0	0	0	0	0	0	0	0	0	0	0	0	0	0	0	0	0	0	0	0	0	0	0	0	0	0	0	0	0	0	0	0	0
ENSMUSG00000105787.1	RP23-131D6.4	2	0	0	2	0	0	0	0	4	0	0	0	0	0	0	0	2	0	0	0	0	4	2	4	2	2	2	0	0	2	0	0	0	0	4	0	0	0	0	0	0	0	2	0	0	0	0	4	2	4	2	2	0.91	1	1
ENSMUSG00000105788.1	Gm47295	0	0	0	0	0	0	0	0	0	0	0	0	0	0	0	0	0	0	0	0	0	0	0	0	0	0	0	0	0	0	0	0	0	0	0	0	0	0	0	0	0	0	0	0	0	0	0	0	0	0	0	0	0	0	0
ENSMUSG00000105789.1	RP23-246L14.3	8	2	0	0	12	0	4	4	18	4	10	8	14	0	0	8	2	1	10	8	0	2	18	1	0	0	8	2	0	0	10	0	4	4	19	5	8	9	12	0	0	7	2	1	11	7	0	2	14	1	0	0	4.86	6	3
ENSMUSG00000105790.1	AC122546.1	0	0	0	0	0	0	0	0	0	0	0	0	0	0	0	0	0	0	0	0	0	0	0	0	0	0	0	0	0	0	0	0	0	0	0	0	0	0	0	0	0	0	0	0	0	0	0	0	0	0	0	0	0	0	0
ENSMUSG00000105791.1	RP23-187D22.8	0	0	0	0	0	0	0	0	0	0	2	0	0	0	0	0	0	0	2	0	0	0	0	0	0	0	0	0	0	0	0	0	0	0	0	0	2	0	0	0	0	0	0	0	2	0	0	0	0	0	0	0	0.14	0	0
ENSMUSG00000105792.1	RP23-165D1.2	0	0	0	0	0	0	0	0	0	0	4	0	0	0	0	0	0	0	0	0	2	0	0	0	0	0	0	0	0	0	0	0	0	0	0	0	3	0	0	0	0	0	0	0	0	0	2	0	0	0	0	0	0.21	0	0
ENSMUSG00000105793.1	RP23-333I5.8	0	0	0	0	0	0	0	0	0	0	0	0	0	0	0	0	0	0	0	0	0	0	0	0	0	0	0	0	0	0	0	0	0	0	0	0	0	0	0	0	0	0	0	0	0	0	0	0	0	0	0	0	0	0	0
ENSMUSG00000105794.1	RP23-103D17.4	0	0	0	0	0	0	0	0	0	0	0	0	0	0	0	0	0	0	0	0	0	0	0	0	0	0	0	0	0	0	0	0	0	0	0	0	0	0	0	0	0	0	0	0	0	0	0	0	0	0	0	0	0	0	0
ENSMUSG00000105795.1	RP23-254C8.1	0	0	0	0	0	0	0	0	0	0	1	0	0	0	0	0	0	0	0	0	0	0	0	0	0	0	0	0	0	0	0	0	0	0	0	0	1	0	0	0	0	0	0	0	0	0	0	0	0	0	0	0	0.03	0	0
ENSMUSG00000105796.1	RP23-440C1.3	0	0	0	0	0	0	0	0	0	0	0	0	0	0	0	0	0	0	0	0	0	0	0	0	0	0	0	0	0	0	0	0	0	0	0	0	0	0	0	0	0	0	0	0	0	0	0	0	0	0	0	0	0	0	0
ENSMUSG00000105797.1	RP24-512E12.1	0	0	0	0	0	4	2	0	0	0	12	0	0	2	0	0	0	22	4	0	0	0	0	0	4	0	0	0	0	0	0	4	2	0	0	0	9	0	0	2	0	0	0	18	4	0	0	0	0	0	4	0	1.72	1	2
ENSMUSG00000105798.1	RP23-200E11.3	0	0	0	0	0	0	0	0	0	0	0	0	0	0	0	0	0	0	0	0	0	0	0	0	0	0	0	0	0	0	0	0	0	0	0	0	0	0	0	0	0	0	0	0	0	0	0	0	0	0	0	0	0	0	0
ENSMUSG00000105799.1	Mir126b	0	0	0	0	0	0	0	0	0	0	0	1	0	1	0	0	0	0	0	0	0	0	0	0	0	0	0	0	0	0	0	0	0	0	0	0	0	1	0	1	0	0	0	0	0	0	0	0	0	0	0	0	0.09	0	0
ENSMUSG00000105800.1	RP23-135F23.1	0	0	0	0	0	0	0	0	0	0	0	0	0	0	0	0	0	0	0	0	0	0	0	0	0	0	0	0	0	0	0	0	0	0	0	0	0	0	0	0	0	0	0	0	0	0	0	0	0	0	0	0	0	0	0
ENSMUSG00000105801.1	RP23-178N8.7	0	0	0	0	4	0	0	0	0	0	0	0	0	0	0	0	0	0	6	2	0	0	0	0	0	0	0	0	0	0	3	0	0	0	0	0	0	0	0	0	0	0	0	0	6	2	0	0	0	0	0	0	0.45	0	1
ENSMUSG00000105802.1	RP24-210N1.3	0	0	0	2	0	0	2	0	6	4	4	6	3	2	0	9	6	2	2	4	0	0	2	0	0	3	0	0	0	2	0	0	2	0	6	5	3	7	3	2	0	8	6	2	2	4	0	0	2	0	0	3	2.15	2	2
ENSMUSG00000105803.1	RP23-103L12.1	0	0	0	0	0	0	0	0	0	0	0	0	0	0	0	0	0	0	2	0	0	0	0	0	0	0	0	0	0	0	0	0	0	0	0	0	0	0	0	0	0	0	0	0	2	0	0	0	0	0	0	0	0.08	0	0
ENSMUSG00000105804.1	RP23-173N16.4	2	2	4	1	0	10	8	10	14	0	18	8	2	6	2	0	0	5	4	2	0	0	20	0	0	0	2	2	4	1	0	11	8	11	15	0	14	9	2	7	2	0	0	4	4	2	0	0	16	0	0	0	4.38	6	3
ENSMUSG00000105805.1	Gm44498	0	0	0	0	0	1	0	0	0	0	0	0	0	0	0	0	0	0	0	0	0	0	0	0	0	0	0	0	0	0	0	1	0	0	0	0	0	0	0	0	0	0	0	0	0	0	0	0	0	0	0	0	0.04	0	0
ENSMUSG00000105806.1	RP23-131B7.3	0	0	0	0	0	2	0	0	0	0	0	0	0	5	0	0	0	0	0	0	0	0	0	0	2	0	0	0	0	0	0	2	0	0	0	0	0	0	0	6	0	0	0	0	0	0	0	0	0	0	2	0	0.38	0	1
ENSMUSG00000105807.1	RP23-50G20.2	0	0	0	0	0	0	0	17	4	0	0	0	0	0	0	2	0	4	0	0	0	0	0	0	1	0	0	0	0	0	0	0	0	18	4	0	0	0	0	0	0	2	0	3	0	0	0	0	0	0	1	0	1.1	2	0
ENSMUSG00000105808.1	RP23-37G13.2	0	0	0	0	0	0	0	0	0	0	0	0	0	0	0	0	2	0	0	0	0	0	0	0	0	0	0	0	0	0	0	0	0	0	0	0	0	0	0	0	0	0	2	0	0	0	0	0	0	0	0	0	0.07	0	0
ENSMUSG00000105809.1	RP24-399A15.6	4	0	0	0	0	0	0	0	0	0	0	0	0	0	0	0	2	0	2	0	0	0	2	0	0	0	4	0	0	0	0	0	0	0	0	0	0	0	0	0	0	0	2	0	2	0	0	0	2	0	0	0	0.38	0	0
ENSMUSG00000105810.1	RP23-128G10.7	66	32	60	89	117	48	106	38	50	50	157	18	20	73	38	59	14	70	61	70	54	46	29	36	49	90	69	26	59	106	102	54	108	41	53	60	124	20	17	82	45	54	13	58	65	62	65	41	23	36	50	90	58.54	65	53
ENSMUSG00000105811.1	RP23-327I19.1	0	6	0	58	47	0	0	10	48	0	0	20	785	0	237	53	188	90	68	34	0	19	455	29	15	45	0	5	0	69	41	0	0	11	51	0	0	23	668	0	279	49	173	75	72	30	0	17	364	29	15	45	77.49	67	88
ENSMUSG00000105812.1	RP23-412L13.3	0	0	0	0	0	0	0	0	0	0	0	0	0	0	0	0	0	0	0	0	0	0	0	0	0	0	0	0	0	0	0	0	0	0	0	0	0	0	0	0	0	0	0	0	0	0	0	0	0	0	0	0	0	0	0
ENSMUSG00000105813.1	RP24-277J22.4	1119	166	452	406	662	838	1180	952	568	564	2155	70	374	1014	742	575	159	696	321	1179	309	551	103	257	527	629	1176	133	446	483	576	934	1199	1022	599	682	1700	79	318	1138	872	527	146	579	341	1050	369	495	82	258	537	628	629.58	719	540
ENSMUSG00000105814.1	Mir703	336	1436	244	276	286	374	354	448	494	302	460	324	400	480	256	606	546	808	352	224	182	668	384	1214	572	544	353	1154	241	328	249	417	360	481	521	365	363	366	340	539	301	555	503	672	374	200	218	600	307	1218	582	543	467.29	426	509
ENSMUSG00000105815.1	RP23-407I6.7	1	0	0	0	0	0	0	0	4	0	2	0	6	0	2	0	0	0	0	0	8	0	0	0	0	4	1	0	0	0	0	0	0	0	4	0	2	0	5	0	2	0	0	0	0	0	10	0	0	0	0	4	1.07	1	1
ENSMUSG00000105816.4	RP24-380G1.1	0	0	0	0	0	0	0	0	0	0	0	0	0	0	0	0	0	0	4	0	0	0	0	0	0	0	0	0	0	0	0	0	0	0	0	0	0	0	0	0	0	0	0	0	4	0	0	0	0	0	0	0	0.16	0	0
ENSMUSG00000105817.1	Igkv15-97	0	0	0	0	0	0	0	0	0	0	0	0	0	0	0	0	0	0	0	0	0	0	0	0	0	0	0	0	0	0	0	0	0	0	0	0	0	0	0	0	0	0	0	0	0	0	0	0	0	0	0	0	0	0	0
ENSMUSG00000105818.1	RP23-333I5.1	0	0	2	0	0	2	0	0	2	0	0	5	0	0	0	0	0	0	2	0	0	2	4	0	0	0	0	0	2	0	0	2	0	0	2	0	0	6	0	0	0	0	0	0	2	0	0	2	3	0	0	0	0.73	1	1
ENSMUSG00000105819.1	RP24-174D10.4	0	0	0	0	0	2	0	0	0	0	0	0	0	0	0	0	0	0	0	0	0	0	0	0	0	0	0	0	0	0	0	2	0	0	0	0	0	0	0	0	0	0	0	0	0	0	0	0	0	0	0	0	0.09	0	0
ENSMUSG00000105820.1	RP23-403C5.3	0	0	0	0	4	3	0	0	4	0	0	0	0	0	0	0	0	0	0	0	0	2	0	2	0	2	0	0	0	0	3	3	0	0	4	0	0	0	0	0	0	0	0	0	0	0	0	2	0	2	0	2	0.65	1	0
ENSMUSG00000105821.1	Gm44465	0	0	0	0	0	0	0	0	0	0	0	0	0	0	0	0	0	0	0	0	0	0	0	0	0	0	0	0	0	0	0	0	0	0	0	0	0	0	0	0	0	0	0	0	0	0	0	0	0	0	0	0	0	0	0
ENSMUSG00000105822.1	RP24-163F11.1	0	0	0	0	0	0	0	0	0	0	0	0	0	0	0	0	0	0	0	0	0	0	0	0	0	0	0	0	0	0	0	0	0	0	0	0	0	0	0	0	0	0	0	0	0	0	0	0	0	0	0	0	0	0	0
ENSMUSG00000105823.1	Trdv3	0	0	0	0	0	0	0	0	0	0	2	0	0	0	0	0	0	0	4	0	0	0	0	0	0	0	0	0	0	0	0	0	0	0	0	0	2	0	0	0	0	0	0	0	4	0	0	0	0	0	0	0	0.22	0	0
ENSMUSG00000105824.1	RP23-356K2.6	4	0	4	2	0	10	2	2	2	0	0	1	10	0	0	2	2	0	6	0	0	1	1	0	0	0	4	0	4	2	0	11	2	2	2	0	0	1	9	0	0	2	2	0	6	0	0	1	1	0	0	0	1.9	3	1
ENSMUSG00000105825.1	Gm44489	0	0	0	0	0	0	0	0	0	0	0	0	0	0	0	0	0	0	0	0	0	0	0	0	0	0	0	0	0	0	0	0	0	0	0	0	0	0	0	0	0	0	0	0	0	0	0	0	0	0	0	0	0	0	0
ENSMUSG00000105826.1	RP23-41J13.2	6	58	18	2	4	6	27	12	14	4	14	12	12	74	8	10	10	23	0	0	50	8	22	2	11	6	6	47	18	2	3	7	27	13	15	5	11	14	10	83	9	9	9	19	0	0	60	7	18	2	11	6	15.83	14	18
ENSMUSG00000105827.1	Hist2h2bb	4	4	3	17	11	0	26	8	4	2	13	0	3	4	8	3	6	5	12	14	4	1	8	4	1	3	4	3	3	20	10	0	26	9	4	2	10	0	3	4	9	3	6	4	13	12	5	1	6	4	1	3	6.39	7	5
ENSMUSG00000105828.1	RP23-394G5.2	0	0	0	0	0	0	0	0	0	0	1	0	0	0	0	0	0	2	0	0	0	0	0	0	0	0	0	0	0	0	0	0	0	0	0	0	1	0	0	0	0	0	0	2	0	0	0	0	0	0	0	0	0.09	0	0
ENSMUSG00000105829.1	RP23-238A12.1	0	0	0	0	0	0	0	0	0	0	0	0	0	0	0	0	0	0	0	0	0	0	0	0	0	0	0	0	0	0	0	0	0	0	0	0	0	0	0	0	0	0	0	0	0	0	0	0	0	0	0	0	0	0	0
ENSMUSG00000105830.1	Trgj2	1	0	2	1	2	5	0	3	0	0	0	2	0	0	0	4	0	0	0	0	0	0	2	0	0	0	1	0	2	1	2	6	0	3	0	0	0	2	0	0	0	4	0	0	0	0	0	0	2	0	0	0	0.86	1	0
ENSMUSG00000105831.1	RP23-58C20.4	0	0	0	0	6	0	0	1	0	2	4	0	0	0	0	0	0	2	0	0	0	6	0	2	0	0	0	0	0	0	5	0	0	1	0	2	3	0	0	0	0	0	0	2	0	0	0	5	0	2	0	0	0.8	1	1
ENSMUSG00000105832.1	RP24-72E12.4	0	0	0	0	0	0	0	0	0	0	0	0	0	0	0	0	0	0	0	0	0	0	0	0	0	0	0	0	0	0	0	0	0	0	0	0	0	0	0	0	0	0	0	0	0	0	0	0	0	0	0	0	0	0	0
ENSMUSG00000105833.1	RP24-405C17.4	0	0	2	4	2	0	0	0	0	0	0	0	0	0	0	0	0	0	0	0	0	0	0	4	0	0	0	0	2	5	2	0	0	0	0	0	0	0	0	0	0	0	0	0	0	0	0	0	0	4	0	0	0.48	1	0
ENSMUSG00000105834.1	RP23-210I6.1	2	0	12	4	14	6	0	6	0	8	8	0	8	8	4	10	2	4	4	0	0	1	8	19	4	4	2	0	12	5	12	7	0	6	0	10	6	0	7	9	5	9	2	3	4	0	0	1	6	19	4	4	5.13	5	5
ENSMUSG00000105835.1	AC136513.6	0	0	0	0	0	0	0	0	0	0	0	0	0	0	0	0	0	0	0	0	0	0	0	0	0	0	0	0	0	0	0	0	0	0	0	0	0	0	0	0	0	0	0	0	0	0	0	0	0	0	0	0	0	0	0
ENSMUSG00000105836.1	RP24-237D17.3	0	0	0	0	0	0	0	0	0	2	0	2	0	0	0	0	0	0	2	0	0	0	0	0	0	2	0	0	0	0	0	0	0	0	0	2	0	2	0	0	0	0	0	0	2	0	0	0	0	0	0	2	0.34	0	0
ENSMUSG00000105837.4	RP23-257P11.4	6	8	2	3	16	2	46	34	42	2	6	2	30	2	0	6	2	39	24	22	43	29	4	22	41	42	6	6	2	4	14	2	47	36	44	2	5	2	26	2	0	5	2	32	25	20	51	26	3	22	42	42	18.09	15	21
ENSMUSG00000105838.1	RP24-93M7.2	0	0	0	0	0	0	0	0	8	0	0	0	0	0	0	0	0	0	0	0	0	2	0	0	0	0	0	0	0	0	0	0	0	0	8	0	0	0	0	0	0	0	0	0	0	0	0	2	0	0	0	0	0.39	1	0
ENSMUSG00000105839.1	Gm44456	0	0	0	0	0	0	3	0	0	0	0	0	0	0	0	1	0	0	0	0	0	0	0	0	0	0	0	0	0	0	0	0	3	0	0	0	0	0	0	0	0	1	0	0	0	0	0	0	0	0	0	0	0.15	0	0
ENSMUSG00000105840.1	RP24-291E8.1	0	0	0	0	0	0	0	0	0	0	0	0	0	0	0	0	0	0	0	0	0	0	1	0	0	0	0	0	0	0	0	0	0	0	0	0	0	0	0	0	0	0	0	0	0	0	0	0	1	0	0	0	0.03	0	0
ENSMUSG00000105841.1	Mir3960	0	0	0	0	0	0	0	0	0	0	0	0	0	0	0	0	0	0	0	0	0	0	0	0	0	0	0	0	0	0	0	0	0	0	0	0	0	0	0	0	0	0	0	0	0	0	0	0	0	0	0	0	0	0	0
ENSMUSG00000105842.1	RP24-500I24.3	0	0	0	0	0	0	0	0	2	0	2	0	0	0	0	0	0	0	2	0	26	0	0	0	0	0	0	0	0	0	0	0	0	0	2	0	2	0	0	0	0	0	0	0	2	0	31	0	0	0	0	0	1.42	0	3
ENSMUSG00000105843.1	RP23-240E15.3	4	0	300	39	666	68	28	4	2	2	0	18	8	4	0	42	0	12	2	0	0	2	50	18	8	10	4	0	296	46	580	76	28	4	2	2	0	20	7	4	0	38	0	10	2	0	0	2	40	18	8	10	46.15	82	10
ENSMUSG00000105844.1	Gm24350	0	0	0	0	0	0	0	0	0	0	0	0	0	0	0	0	0	0	0	0	0	0	0	0	0	0	0	0	0	0	0	0	0	0	0	0	0	0	0	0	0	0	0	0	0	0	0	0	0	0	0	0	0	0	0
ENSMUSG00000105845.1	RP23-462C22.2	0	0	0	0	3	0	4	1	4	3	0	0	4	2	2	4	0	2	2	4	0	0	0	0	2	4	0	0	0	0	3	0	4	1	4	4	0	0	3	2	2	4	0	2	2	4	0	0	0	0	2	4	1.56	1	2
ENSMUSG00000105846.1	RP23-333I5.5	0	0	0	0	2	0	0	0	0	0	0	4	0	0	0	0	0	0	2	0	0	0	0	0	0	0	0	0	0	0	2	0	0	0	0	0	0	5	0	0	0	0	0	0	2	0	0	0	0	0	0	0	0.32	1	0
ENSMUSG00000105847.1	Mir7650	0	0	0	0	0	0	0	0	0	0	0	0	0	0	0	0	0	0	0	0	0	0	0	0	0	0	0	0	0	0	0	0	0	0	0	0	0	0	0	0	0	0	0	0	0	0	0	0	0	0	0	0	0	0	0
ENSMUSG00000105848.1	RP23-306G1.11	0	2	6	2	0	1	0	0	0	4	2	1	0	0	0	0	0	0	0	0	0	0	12	0	0	0	0	2	6	2	0	1	0	0	0	5	2	1	0	0	0	0	0	0	0	0	0	0	10	0	0	0	1.08	1	1
ENSMUSG00000105849.1	Mir409	0	0	0	1	0	0	0	0	0	0	0	0	0	0	0	0	0	0	0	0	0	0	0	0	0	0	0	0	0	1	0	0	0	0	0	0	0	0	0	0	0	0	0	0	0	0	0	0	0	0	0	0	0.05	0	0
ENSMUSG00000105850.1	RP23-28F1.3	0	0	0	0	0	0	0	0	0	0	0	0	0	0	0	0	0	0	0	0	0	0	0	0	0	0	0	0	0	0	0	0	0	0	0	0	0	0	0	0	0	0	0	0	0	0	0	0	0	0	0	0	0	0	0
ENSMUSG00000105851.1	RP23-45G4.2	48	78	100	56	97	68	43	42	60	34	144	85	50	24	44	128	96	292	128	70	10	34	79	61	64	210	50	63	99	67	84	76	44	45	63	41	114	96	43	27	52	117	88	243	136	62	12	31	63	61	65	210	78.9	68	90
ENSMUSG00000105852.4	RP23-169H9.3	2	18	31	5	11	11	18	7	100	45	7	4	73	30	9	31	13	12	17	4	10	44	21	17	33	35	2	14	31	6	10	12	18	8	105	54	6	5	62	34	11	28	12	10	18	4	12	40	17	17	34	35	23.18	26	21
ENSMUSG00000105853.1	Mir376b	0	0	0	0	0	0	0	0	0	0	3	0	0	0	0	0	0	0	0	0	0	0	0	0	0	0	0	0	0	0	0	0	0	0	0	0	2	0	0	0	0	0	0	0	0	0	0	0	0	0	0	0	0.09	0	0
ENSMUSG00000105854.1	RP23-237H9.3	0	2	4	0	0	0	0	0	0	0	4	0	0	2	0	0	2	0	2	0	0	0	0	0	0	0	0	2	4	0	0	0	0	0	0	0	3	0	0	2	0	0	2	0	2	0	0	0	0	0	0	0	0.57	1	0
ENSMUSG00000105855.1	RP23-183L19.3	0	0	0	2	2	0	0	0	0	0	6	0	0	0	0	0	0	0	14	0	0	0	0	0	0	0	0	0	0	2	2	0	0	0	0	0	5	0	0	0	0	0	0	0	15	0	0	0	0	0	0	0	0.91	1	1
ENSMUSG00000105856.1	RP24-421E18.10	0	0	0	0	0	0	0	0	0	0	0	0	0	0	0	0	0	0	0	0	0	0	0	0	0	0	0	0	0	0	0	0	0	0	0	0	0	0	0	0	0	0	0	0	0	0	0	0	0	0	0	0	0	0	0
ENSMUSG00000105857.1	WI1-2255B14.1	0	0	0	0	0	0	0	0	0	0	0	0	0	0	0	0	0	0	0	0	0	0	0	0	0	0	0	0	0	0	0	0	0	0	0	0	0	0	0	0	0	0	0	0	0	0	0	0	0	0	0	0	0	0	0
ENSMUSG00000105858.1	RP24-239E2.2	2	2	12	0	6	10	4	10	2	2	3	29	0	0	2	12	26	33	10	6	0	8	7	4	2	11	2	2	12	0	5	11	4	11	2	2	2	33	0	0	2	11	24	27	11	5	0	7	6	4	2	11	7.57	7	8
ENSMUSG00000105859.1	RP23-440G4.2	0	0	0	0	0	0	0	0	0	0	0	0	0	0	0	0	0	0	0	0	0	0	0	0	0	0	0	0	0	0	0	0	0	0	0	0	0	0	0	0	0	0	0	0	0	0	0	0	0	0	0	0	0	0	0
ENSMUSG00000105860.1	RP23-407B16.2	0	0	0	4	0	0	0	0	0	0	0	0	0	0	0	0	0	0	0	0	0	0	0	0	0	0	0	0	0	5	0	0	0	0	0	0	0	0	0	0	0	0	0	0	0	0	0	0	0	0	0	0	0.18	0	0
ENSMUSG00000105861.1	RP24-247A21.1	0	2	0	6	0	0	0	1	0	0	2	0	0	0	0	0	2	0	1	0	0	0	0	0	0	0	0	2	0	7	0	0	0	1	0	0	2	0	0	0	0	0	2	0	1	0	0	0	0	0	0	0	0.55	1	0
ENSMUSG00000105862.1	Igkv3-12-1	0	0	4	0	0	0	0	0	0	0	0	0	0	0	0	0	0	0	0	0	0	0	0	0	0	0	0	0	4	0	0	0	0	0	0	0	0	0	0	0	0	0	0	0	0	0	0	0	0	0	0	0	0.15	0	0
ENSMUSG00000105863.1	Gm25617	0	0	0	0	0	0	0	0	0	0	0	0	0	0	0	0	0	0	0	0	0	0	0	0	0	0	0	0	0	0	0	0	0	0	0	0	0	0	0	0	0	0	0	0	0	0	0	0	0	0	0	0	0	0	0
ENSMUSG00000105864.1	RP23-407F12.1	2	0	0	2	0	0	0	0	0	0	8	0	0	0	0	0	0	0	5	0	0	6	0	0	0	0	2	0	0	2	0	0	0	0	0	0	6	0	0	0	0	0	0	0	5	0	0	5	0	0	0	0	0.83	1	1
ENSMUSG00000105865.2	RP24-506B15.1	0	2	0	0	0	0	0	0	0	0	0	0	0	0	0	0	0	0	0	0	0	0	0	0	0	0	0	2	0	0	0	0	0	0	0	0	0	0	0	0	0	0	0	0	0	0	0	0	0	0	0	0	0.06	0	0
ENSMUSG00000105866.1	RP23-170E15.2	0	6	0	2	0	6	0	6	0	0	8	2	4	0	0	2	2	4	0	0	0	6	3	4	2	0	0	5	0	2	0	7	0	6	0	0	6	2	3	0	0	2	2	3	0	0	0	5	2	4	2	0	2.04	2	2
ENSMUSG00000105867.2	RP24-317M4.6	23	62	6	0	10	10	20	30	2	12	20	12	8	24	14	18	6	8	4	0	0	8	15	0	8	2	24	50	6	0	9	11	20	32	2	15	16	14	7	27	16	16	6	7	4	0	0	7	12	0	8	2	11.95	16	8
ENSMUSG00000105868.1	RP24-223I19.6	24	14	46	30	76	30	60	80	53	68	47	2	32	97	30	114	20	34	84	86	44	57	10	38	70	94	25	11	45	36	66	33	61	86	56	82	37	2	27	109	35	104	18	28	89	77	53	51	8	38	71	94	51.72	44	60
ENSMUSG00000105869.1	RP24-335I21.1	0	0	0	0	0	2	0	0	0	0	0	0	0	0	0	0	0	0	0	0	0	0	0	0	0	0	0	0	0	0	0	2	0	0	0	0	0	0	0	0	0	0	0	0	0	0	0	0	0	0	0	0	0.09	0	0
ENSMUSG00000105870.1	RP23-338P12.2	3	2	0	0	0	1	0	0	0	0	2	0	0	0	0	0	0	0	0	0	0	0	0	0	0	0	3	2	0	0	0	1	0	0	0	0	2	0	0	0	0	0	0	0	0	0	0	0	0	0	0	0	0.29	1	0
ENSMUSG00000105871.1	RP24-142B15.6	1	0	14	2	0	2	9	2	4	2	4	0	4	0	0	0	2	3	0	0	0	0	1	0	0	0	1	0	14	2	0	2	9	2	4	2	3	0	3	0	0	0	2	2	0	0	0	0	1	0	0	0	1.89	3	0
ENSMUSG00000105872.1	RP23-313F7.6	0	0	0	0	0	0	0	0	0	0	0	0	0	0	0	0	0	0	0	0	0	0	0	0	0	0	0	0	0	0	0	0	0	0	0	0	0	0	0	0	0	0	0	0	0	0	0	0	0	0	0	0	0	0	0
ENSMUSG00000105873.1	RP23-49G7.2	0	0	0	0	0	0	0	0	0	0	0	0	0	0	0	0	0	6	6	0	16	0	0	0	0	0	0	0	0	0	0	0	0	0	0	0	0	0	0	0	0	0	0	5	6	0	19	0	0	0	0	0	1.17	0	2
ENSMUSG00000105874.1	Gm44344	0	0	0	0	0	0	0	0	0	0	0	0	0	0	0	0	0	0	0	0	0	0	0	0	0	0	0	0	0	0	0	0	0	0	0	0	0	0	0	0	0	0	0	0	0	0	0	0	0	0	0	0	0	0	0
ENSMUSG00000105875.1	RP24-492O4.5	0	0	0	0	0	0	3	6	0	0	0	5	4	0	0	1	4	0	1	1	0	2	1	1	1	0	0	0	0	0	0	0	3	6	0	0	0	6	3	0	0	1	4	0	1	1	0	2	1	1	1	0	1.14	1	1
ENSMUSG00000105876.1	RP24-224A19.2	1	11	0	2	6	0	1	4	8	1	10	6	3	2	17	3	4	2	1	0	0	4	7	2	10	2	1	9	0	2	5	0	1	4	8	1	8	7	3	2	20	3	4	2	1	0	0	4	6	2	10	2	4.02	4	4
ENSMUSG00000105877.1	RP23-358D12.3	0	0	0	0	0	0	0	0	0	0	0	0	0	0	0	0	0	0	0	0	0	0	0	0	0	0	0	0	0	0	0	0	0	0	0	0	0	0	0	0	0	0	0	0	0	0	0	0	0	0	0	0	0	0	0
ENSMUSG00000105878.1	Gm44330	2	0	8	2	0	4	4	4	15	16	0	0	3	12	15	21	2	10	4	6	0	30	9	2	16	24	2	0	8	2	0	4	4	4	16	19	0	0	3	13	18	19	2	8	4	5	0	27	7	2	16	24	8.05	5	11
ENSMUSG00000105879.1	RP24-291E8.2	54	194	68	202	56	74	72	112	368	72	114	40	194	102	218	96	95	104	88	120	46	62	86	188	70	30	57	156	67	240	49	83	73	120	388	87	90	45	165	114	256	88	87	87	93	107	55	56	69	189	71	30	112.39	125	100
ENSMUSG00000105880.1	RP23-434M21.2	0	2	0	0	0	0	0	0	0	0	4	0	0	1	0	0	0	0	0	0	0	0	0	0	0	0	0	2	0	0	0	0	0	0	0	0	3	0	0	1	0	0	0	0	0	0	0	0	0	0	0	0	0.23	0	0
ENSMUSG00000105881.1	RP23-371A16.3	87	56	67	68	114	38	63	72	134	93	148	55	83	51	81	101	64	180	100	70	97	83	70	134	68	54	91	45	66	81	99	42	64	77	141	112	117	62	71	57	95	93	59	150	106	62	116	75	56	134	69	54	84.45	82	87
ENSMUSG00000105882.1	RP23-14C8.1	0	0	0	0	0	0	0	0	0	0	0	0	0	0	0	0	0	0	0	0	0	0	0	0	0	0	0	0	0	0	0	0	0	0	0	0	0	0	0	0	0	0	0	0	0	0	0	0	0	0	0	0	0	0	0
ENSMUSG00000105883.1	Igkv4-65	0	0	0	0	0	0	0	0	0	0	0	0	0	0	0	0	0	0	0	0	0	0	0	0	0	0	0	0	0	0	0	0	0	0	0	0	0	0	0	0	0	0	0	0	0	0	0	0	0	0	0	0	0	0	0
ENSMUSG00000105884.1	Gm22711	0	0	0	0	0	0	0	0	0	0	0	0	0	0	0	0	0	0	0	0	0	0	0	0	0	0	0	0	0	0	0	0	0	0	0	0	0	0	0	0	0	0	0	0	0	0	0	0	0	0	0	0	0	0	0
ENSMUSG00000105885.1	Sult1c2-ps2	0	0	0	0	0	0	0	0	0	0	0	0	0	0	0	0	0	0	0	0	0	0	0	0	0	0	0	0	0	0	0	0	0	0	0	0	0	0	0	0	0	0	0	0	0	0	0	0	0	0	0	0	0	0	0
ENSMUSG00000105886.1	Gm22813	0	0	0	0	0	0	0	0	0	0	0	0	0	0	0	0	0	0	0	0	0	0	0	0	0	0	0	0	0	0	0	0	0	0	0	0	0	0	0	0	0	0	0	0	0	0	0	0	0	0	0	0	0	0	0
ENSMUSG00000105887.1	Trav5d-3	0	0	0	0	0	0	0	0	0	0	0	0	0	0	0	0	0	0	0	0	0	0	0	0	0	0	0	0	0	0	0	0	0	0	0	0	0	0	0	0	0	0	0	0	0	0	0	0	0	0	0	0	0	0	0
ENSMUSG00000105888.1	RP23-423C8.4	0	0	0	0	0	0	0	1	0	0	0	0	0	0	0	0	0	128	2	0	0	0	0	0	0	0	0	0	0	0	0	0	0	1	0	0	0	0	0	0	0	0	0	107	2	0	0	0	0	0	0	0	4.22	0	8
ENSMUSG00000105889.1	RP24-404P10.9	0	0	0	0	2	1	2	0	0	0	0	0	0	0	0	0	0	0	0	0	0	0	0	0	0	0	0	0	0	0	2	1	2	0	0	0	0	0	0	0	0	0	0	0	0	0	0	0	0	0	0	0	0.19	0	0
ENSMUSG00000105890.1	RP24-230N16.2	0	0	0	0	0	0	0	0	4	0	0	0	0	0	0	0	0	0	0	1	0	0	0	0	0	0	0	0	0	0	0	0	0	0	4	0	0	0	0	0	0	0	0	0	0	1	0	0	0	0	0	0	0.2	0	0
ENSMUSG00000105891.4	RP23-63A19.1	2	0	2	2	0	0	0	0	2	2	6	49	0	4	0	0	0	1	0	0	4	0	5	0	0	0	2	0	2	2	0	0	0	0	2	2	5	55	0	4	0	0	0	1	0	0	5	0	4	0	0	0	3.28	5	1
ENSMUSG00000105892.1	RP24-174D10.6	4	12	4	4	4	0	2	8	0	4	4	8	10	0	2	4	4	12	2	0	0	4	2	2	4	0	4	10	4	5	3	0	2	9	0	5	3	9	9	0	2	4	4	10	2	0	0	4	2	2	4	0	3.66	5	3
ENSMUSG00000105893.1	Wdr46-ps	0	0	12	4	0	6	0	0	0	2	10	0	0	0	0	6	0	0	2	2	24	4	6	0	0	0	0	0	12	5	0	7	0	0	0	2	8	0	0	0	0	5	0	0	2	2	29	4	5	0	0	0	3.08	3	4
ENSMUSG00000105894.1	RP23-394P9.1	0	0	0	0	0	0	0	0	0	0	0	0	0	0	0	0	0	0	0	0	0	0	0	0	0	0	0	0	0	0	0	0	0	0	0	0	0	0	0	0	0	0	0	0	0	0	0	0	0	0	0	0	0	0	0
ENSMUSG00000105895.1	RP23-407I6.2	8	30	34	38	6	6	18	16	16	8	16	15	20	21	10	24	14	10	4	18	0	12	12	30	22	30	8	24	34	45	5	7	18	17	17	10	13	17	17	24	12	22	13	8	4	16	0	11	10	30	22	30	16.67	18	16
ENSMUSG00000105896.1	RP23-477N9.5	5	4	3	18	2	2	5	10	8	0	2	4	12	3	0	6	2	6	16	0	4	14	7	2	12	2	5	3	3	21	2	2	5	11	8	0	2	5	10	3	0	5	2	5	17	0	5	13	6	2	12	2	5.74	6	6
ENSMUSG00000105897.1	RP23-67B9.3	0	0	0	0	0	0	0	0	0	0	4	0	0	0	0	0	0	0	1	0	0	0	0	0	0	0	0	0	0	0	0	0	0	0	0	0	3	0	0	0	0	0	0	0	1	0	0	0	0	0	0	0	0.16	0	0
ENSMUSG00000105898.1	Obox4-ps32	0	0	0	0	0	0	0	0	0	0	0	0	0	0	0	0	0	0	0	0	0	0	0	0	0	0	0	0	0	0	0	0	0	0	0	0	0	0	0	0	0	0	0	0	0	0	0	0	0	0	0	0	0	0	0
ENSMUSG00000105899.1	Gm44383	0	0	0	0	0	0	0	0	0	0	0	0	0	1	0	0	0	2	0	0	0	0	0	0	0	0	0	0	0	0	0	0	0	0	0	0	0	0	0	1	0	0	0	2	0	0	0	0	0	0	0	0	0.11	0	0
ENSMUSG00000105900.1	RP24-271G16.2	25	32	119	272	116	643	254	92	23	37	3	74	257	14	1295	60	7	160	91	572	46	97	461	104	14	34	26	26	118	323	101	717	258	99	24	45	2	84	219	16	1522	55	6	133	97	509	55	87	369	104	14	34	193.99	157	231
ENSMUSG00000105901.1	RP23-301L9.8	0	0	0	0	0	0	0	0	0	0	0	0	0	0	0	0	0	0	0	0	0	0	0	0	0	0	0	0	0	0	0	0	0	0	0	0	0	0	0	0	0	0	0	0	0	0	0	0	0	0	0	0	0	0	0
ENSMUSG00000105902.1	AC155839.1	0	0	0	0	0	0	0	0	0	0	0	0	0	0	0	0	0	0	0	0	0	0	0	0	0	0	0	0	0	0	0	0	0	0	0	0	0	0	0	0	0	0	0	0	0	0	0	0	0	0	0	0	0	0	0
ENSMUSG00000105903.1	RP24-390N7.3	0	0	0	0	0	0	0	0	0	0	0	0	0	0	0	0	0	0	0	0	0	0	0	0	0	0	0	0	0	0	0	0	0	0	0	0	0	0	0	0	0	0	0	0	0	0	0	0	0	0	0	0	0	0	0
ENSMUSG00000105904.1	Mir24-1	0	0	0	0	0	0	0	0	0	0	0	0	0	0	0	0	0	0	0	0	0	0	0	0	0	0	0	0	0	0	0	0	0	0	0	0	0	0	0	0	0	0	0	0	0	0	0	0	0	0	0	0	0	0	0
ENSMUSG00000105905.1	RP24-324D14.5	0	0	0	0	0	0	0	0	0	0	0	0	0	0	0	0	0	0	2	0	0	0	0	0	0	0	0	0	0	0	0	0	0	0	0	0	0	0	0	0	0	0	0	0	2	0	0	0	0	0	0	0	0.08	0	0
ENSMUSG00000105906.1	Iglc1	6	1034	471	23	50	927	35	136	38	2	8	1	10	0	10	2	0	2	0	0	9	34	0	0	78	0	6	831	465	27	44	1034	36	146	40	2	6	1	9	0	12	2	0	2	0	0	11	31	0	0	79	0	107.03	204	11
ENSMUSG00000105907.1	RP23-134K6.2	0	0	0	0	0	0	0	0	0	0	0	0	0	0	0	0	0	0	0	0	0	0	0	0	0	0	0	0	0	0	0	0	0	0	0	0	0	0	0	0	0	0	0	0	0	0	0	0	0	0	0	0	0	0	0
ENSMUSG00000105908.1	Mir6920	0	0	0	0	0	0	0	0	1	0	0	0	1	0	0	0	0	0	0	0	0	0	0	0	0	2	0	0	0	0	0	0	0	0	1	0	0	0	1	0	0	0	0	0	0	0	0	0	0	0	0	2	0.15	0	0
ENSMUSG00000105909.1	RP23-348H21.2	0	0	0	3	0	0	0	0	0	0	3	0	0	0	0	0	0	0	3	0	0	0	14	0	0	0	0	0	0	4	0	0	0	0	0	0	2	0	0	0	0	0	0	0	3	0	0	0	11	0	0	0	0.78	0	1
ENSMUSG00000105910.1	RP23-194E5.1	1	0	2	0	4	5	3	5	1	2	8	0	4	0	9	0	2	2	6	0	16	0	0	0	1	13	1	0	2	0	3	6	3	5	1	2	6	0	3	0	11	0	2	2	6	0	19	0	0	0	1	13	3.36	2	4
ENSMUSG00000105911.1	Snora16a	0	0	0	0	0	0	0	0	0	0	0	0	0	0	0	0	0	0	0	0	0	0	0	0	0	0	0	0	0	0	0	0	0	0	0	0	0	0	0	0	0	0	0	0	0	0	0	0	0	0	0	0	0	0	0
ENSMUSG00000105912.1	RP24-482F14.1	0	0	0	0	0	0	0	2	0	0	0	0	0	0	0	0	0	0	0	0	0	0	0	0	0	0	0	0	0	0	0	0	0	2	0	0	0	0	0	0	0	0	0	0	0	0	0	0	0	0	0	0	0.08	0	0
ENSMUSG00000105913.1	Mir5121	0	0	0	0	0	0	0	0	0	0	0	0	0	0	0	0	0	0	0	0	0	0	0	0	0	0	0	0	0	0	0	0	0	0	0	0	0	0	0	0	0	0	0	0	0	0	0	0	0	0	0	0	0	0	0
ENSMUSG00000105914.1	RP23-173L24.3	0	0	0	0	0	0	0	2	0	0	0	0	2	0	0	0	0	0	2	0	0	0	0	0	0	0	0	0	0	0	0	0	0	2	0	0	0	0	2	0	0	0	0	0	2	0	0	0	0	0	0	0	0.23	0	0
ENSMUSG00000105915.1	Igkv12-42	0	0	0	0	0	0	0	0	0	0	0	0	0	0	0	0	0	0	0	0	0	0	0	0	0	0	0	0	0	0	0	0	0	0	0	0	0	0	0	0	0	0	0	0	0	0	0	0	0	0	0	0	0	0	0
ENSMUSG00000105916.1	RP23-77E18.5	0	0	0	0	0	0	0	0	0	0	0	0	0	0	0	0	0	0	0	0	0	0	0	0	0	0	0	0	0	0	0	0	0	0	0	0	0	0	0	0	0	0	0	0	0	0	0	0	0	0	0	0	0	0	0
ENSMUSG00000105917.1	RP24-337A2.2	0	0	0	0	0	0	0	0	0	0	2	0	0	0	0	0	0	0	0	0	0	0	0	0	0	0	0	0	0	0	0	0	0	0	0	0	2	0	0	0	0	0	0	0	0	0	0	0	0	0	0	0	0.06	0	0
ENSMUSG00000105918.1	Gm47278	0	0	0	0	0	0	0	0	0	0	0	0	0	0	0	0	0	0	0	0	0	0	0	0	0	0	0	0	0	0	0	0	0	0	0	0	0	0	0	0	0	0	0	0	0	0	0	0	0	0	0	0	0	0	0
ENSMUSG00000105919.1	RP24-296O9.1	0	0	0	0	0	0	0	0	0	0	0	0	0	0	0	0	0	0	0	0	0	0	0	0	0	0	0	0	0	0	0	0	0	0	0	0	0	0	0	0	0	0	0	0	0	0	0	0	0	0	0	0	0	0	0
ENSMUSG00000105920.1	RP23-452K12.17	0	0	0	0	0	0	0	0	0	0	0	0	0	0	0	0	0	0	0	0	0	0	2	0	0	0	0	0	0	0	0	0	0	0	0	0	0	0	0	0	0	0	0	0	0	0	0	0	2	0	0	0	0.06	0	0
ENSMUSG00000105921.1	Mark4-ps	0	0	0	0	0	0	0	0	0	0	0	0	0	0	0	0	0	0	0	0	0	0	0	0	0	0	0	0	0	0	0	0	0	0	0	0	0	0	0	0	0	0	0	0	0	0	0	0	0	0	0	0	0	0	0
ENSMUSG00000105922.1	RP23-140B23.2	0	0	0	0	0	0	0	0	0	0	9	0	0	0	0	0	0	0	9	0	0	0	0	0	0	0	0	0	0	0	0	0	0	0	0	0	7	0	0	0	0	0	0	0	10	0	0	0	0	0	0	0	0.64	1	1
ENSMUSG00000105923.4	RP24-377E5.1	0	3	0	0	0	0	0	0	0	0	0	0	0	0	0	0	0	0	0	0	0	0	2	0	0	0	0	2	0	0	0	0	0	0	0	0	0	0	0	0	0	0	0	0	0	0	0	0	2	0	0	0	0.15	0	0
ENSMUSG00000105924.1	Gm44359	0	0	0	0	0	2	0	0	0	0	0	2	0	0	0	0	0	0	0	0	0	0	0	4	2	0	0	0	0	0	0	2	0	0	0	0	0	2	0	0	0	0	0	0	0	0	0	0	0	4	2	0	0.41	0	0
ENSMUSG00000105925.1	RP24-274H19.3	0	0	0	0	0	0	0	0	8	0	2	0	0	0	0	0	0	0	0	0	0	0	0	0	0	0	0	0	0	0	0	0	0	0	8	0	2	0	0	0	0	0	0	0	0	0	0	0	0	0	0	0	0.38	1	0
ENSMUSG00000105926.1	RP24-176O2.4	0	0	0	0	0	0	0	0	0	0	0	0	0	0	0	0	0	0	0	0	0	0	0	0	0	0	0	0	0	0	0	0	0	0	0	0	0	0	0	0	0	0	0	0	0	0	0	0	0	0	0	0	0	0	0
ENSMUSG00000105927.1	Gm44457	0	0	0	0	0	0	0	0	0	0	6	0	0	0	0	0	0	0	0	0	2	0	0	0	0	0	0	0	0	0	0	0	0	0	0	0	5	0	0	0	0	0	0	0	0	0	2	0	0	0	0	0	0.27	0	0
ENSMUSG00000105928.1	RP23-172K2.4	2	4	2	10	0	0	4	2	0	0	0	2	2	0	8	4	0	6	2	6	0	0	4	2	0	6	2	3	2	12	0	0	4	2	0	0	0	2	2	0	9	4	0	5	2	5	0	0	3	2	0	6	2.54	2	3
ENSMUSG00000105929.1	RP23-69J7.1	14	4	0	4	2	4	2	8	4	4	0	8	1	2	24	2	15	2	12	10	0	4	17	2	11	6	15	3	0	5	2	4	2	9	4	5	0	9	1	2	28	2	14	2	13	9	0	4	14	2	11	6	6.32	5	8
ENSMUSG00000105930.1	RP24-332E15.1	0	0	0	0	0	0	0	0	0	0	16	0	0	0	0	0	0	0	0	0	0	0	0	0	0	0	0	0	0	0	0	0	0	0	0	0	13	0	0	0	0	0	0	0	0	0	0	0	0	0	0	0	0.49	1	0
ENSMUSG00000105931.1	RP24-363A3.1	0	0	0	0	0	0	0	0	0	0	4	0	0	0	0	0	0	0	0	0	0	0	0	0	0	0	0	0	0	0	0	0	0	0	0	0	3	0	0	0	0	0	0	0	0	0	0	0	0	0	0	0	0.12	0	0
ENSMUSG00000105932.1	Mir6925	0	0	0	0	0	0	0	0	0	0	0	0	0	0	0	0	0	0	0	0	0	0	0	0	0	0	0	0	0	0	0	0	0	0	0	0	0	0	0	0	0	0	0	0	0	0	0	0	0	0	0	0	0	0	0
ENSMUSG00000105933.1	RP23-333I5.2	0	0	0	0	2	4	0	2	0	0	0	0	0	0	0	0	0	0	8	0	0	0	0	0	0	0	0	0	0	0	2	4	0	2	0	0	0	0	0	0	0	0	0	0	8	0	0	0	0	0	0	0	0.65	1	1
ENSMUSG00000105934.1	RP24-196A21.2	0	0	0	0	0	0	0	0	0	0	0	0	0	0	0	0	0	0	0	0	0	0	0	0	0	0	0	0	0	0	0	0	0	0	0	0	0	0	0	0	0	0	0	0	0	0	0	0	0	0	0	0	0	0	0
ENSMUSG00000105935.1	RP23-344O11.3	0	0	2	1	0	0	0	0	4	0	0	0	6	0	0	0	0	0	2	0	0	0	2	0	0	0	0	0	2	1	0	0	0	0	4	0	0	0	5	0	0	0	0	0	2	0	0	0	2	0	0	0	0.62	1	0
ENSMUSG00000105936.1	RP23-114L12.4	0	6	4	0	0	4	2	6	2	0	0	0	4	2	0	2	0	4	8	0	4	0	0	4	0	0	0	5	4	0	0	4	2	6	2	0	0	0	3	2	0	2	0	3	8	0	5	0	0	4	0	0	2	2	2
ENSMUSG00000105937.1	RP24-349N15.1	1	0	0	0	0	0	0	0	0	0	0	0	0	1	0	1	0	0	0	4	0	0	0	0	0	0	1	0	0	0	0	0	0	0	0	0	0	0	0	1	0	1	0	0	0	4	0	0	0	0	0	0	0.26	0	0
ENSMUSG00000105938.1	RP23-119F18.1	0	0	0	1	0	0	0	0	0	0	0	0	0	0	0	0	0	0	2	0	0	0	0	1	0	0	0	0	0	1	0	0	0	0	0	0	0	0	0	0	0	0	0	0	2	0	0	0	0	1	0	0	0.17	0	0
ENSMUSG00000105939.1	RP24-423L4.4	0	0	0	0	2	0	0	0	0	0	2	0	0	0	0	0	0	0	0	0	2	0	0	0	0	0	0	0	0	0	2	0	0	0	0	0	2	0	0	0	0	0	0	0	0	0	2	0	0	0	0	0	0.22	0	0
ENSMUSG00000105940.1	RP23-458G12.1	14	0	0	0	0	0	0	0	6	0	6	35	4	0	0	2	2	0	2	0	0	2	0	0	0	14	15	0	0	0	0	0	0	0	6	0	5	40	3	0	0	2	2	0	2	0	0	2	0	0	0	14	3.47	5	2
ENSMUSG00000105941.1	RP24-122I22.6	25	9	8	6	9	4	13	33	6	9	76	12	50	26	4	18	12	18	4	6	0	14	17	20	17	34	26	7	8	7	8	4	13	35	6	11	60	14	43	29	5	16	11	15	4	5	0	13	14	20	17	34	16.39	19	14
ENSMUSG00000105942.1	RP24-296L6.4	0	0	0	0	0	0	0	0	0	0	6	0	0	0	0	0	0	0	0	0	14	0	0	0	0	0	0	0	0	0	0	0	0	0	0	0	5	0	0	0	0	0	0	0	0	0	17	0	0	0	0	0	0.83	0	1
ENSMUSG00000105943.1	RP24-392E13.1	0	0	0	0	0	0	0	0	0	0	0	0	0	0	0	2	0	0	0	0	0	0	0	0	0	0	0	0	0	0	0	0	0	0	0	0	0	0	0	0	0	2	0	0	0	0	0	0	0	0	0	0	0.07	0	0
ENSMUSG00000105944.1	RP23-313F7.2	2	16	0	4	2	4	4	2	3	4	9	13	6	4	8	6	10	8	4	6	0	4	10	0	2	0	2	13	0	5	2	4	4	2	3	5	7	15	5	4	9	5	9	7	4	5	0	4	8	0	2	0	4.83	5	4
ENSMUSG00000105945.1	RP24-493L18.4	4	0	1	0	0	0	0	0	0	0	2	0	0	0	0	0	0	0	0	0	0	6	0	0	0	2	4	0	1	0	0	0	0	0	0	0	2	0	0	0	0	0	0	0	0	0	0	5	0	0	0	2	0.54	1	1
ENSMUSG00000105946.1	RP23-478E6.1	0	2	0	0	2	0	0	0	4	0	0	0	0	0	0	0	0	0	0	0	0	0	0	0	0	0	0	2	0	0	2	0	0	0	4	0	0	0	0	0	0	0	0	0	0	0	0	0	0	0	0	0	0.29	1	0
ENSMUSG00000105947.1	RP23-286M22.1	0	0	0	0	0	0	0	0	0	0	0	0	0	0	0	0	0	0	0	0	0	0	0	0	0	0	0	0	0	0	0	0	0	0	0	0	0	0	0	0	0	0	0	0	0	0	0	0	0	0	0	0	0	0	0
ENSMUSG00000105948.1	RP24-187P11.5	0	0	0	0	0	0	0	0	0	0	0	0	0	0	0	0	0	0	0	0	0	0	0	0	0	0	0	0	0	0	0	0	0	0	0	0	0	0	0	0	0	0	0	0	0	0	0	0	0	0	0	0	0	0	0
ENSMUSG00000105949.1	RP23-322I5.3	0	0	0	0	0	0	0	0	0	0	0	0	0	0	0	0	0	0	0	0	0	0	0	0	0	0	0	0	0	0	0	0	0	0	0	0	0	0	0	0	0	0	0	0	0	0	0	0	0	0	0	0	0	0	0
ENSMUSG00000105950.1	RP23-425I8.2	18	30	24	36	28	33	9	36	16	58	36	32	42	26	2	28	42	14	6	10	6	42	26	19	40	26	19	24	24	43	24	37	9	39	17	70	28	36	36	29	2	26	39	12	6	9	7	38	21	19	41	26	26.15	31	21
ENSMUSG00000105951.1	Gm44491	0	0	0	0	0	0	0	0	0	0	0	0	0	0	0	0	0	0	0	0	0	0	0	0	0	0	0	0	0	0	0	0	0	0	0	0	0	0	0	0	0	0	0	0	0	0	0	0	0	0	0	0	0	0	0
ENSMUSG00000105952.1	RP24-289J19.2	0	0	0	2	0	0	0	0	0	0	4	0	0	0	0	0	0	0	0	0	0	0	0	0	0	0	0	0	0	2	0	0	0	0	0	0	3	0	0	0	0	0	0	0	0	0	0	0	0	0	0	0	0.21	0	0
ENSMUSG00000105953.1	Trav15d-2-dv6d-2	0	0	0	0	0	0	0	0	0	0	0	0	0	0	0	0	0	0	0	0	0	0	0	0	0	0	0	0	0	0	0	0	0	0	0	0	0	0	0	0	0	0	0	0	0	0	0	0	0	0	0	0	0	0	0
ENSMUSG00000105954.1	RP24-299A7.2	18	9	2	0	2	58	2	13	7	87	6	0	14	27	6	5	7	2	35	8	48	0	11	27	89	10	19	7	2	0	2	65	2	14	7	105	5	0	12	30	7	5	6	2	37	7	57	0	9	27	91	10	20.3	18	22
ENSMUSG00000105955.1	Igkv12-40	0	0	0	0	0	0	0	0	0	0	0	0	0	0	0	0	0	0	0	0	0	0	0	0	0	0	0	0	0	0	0	0	0	0	0	0	0	0	0	0	0	0	0	0	0	0	0	0	0	0	0	0	0	0	0
ENSMUSG00000105956.1	Trav5n-2	0	0	0	0	0	0	0	0	0	0	0	0	0	0	0	0	0	0	0	0	0	0	0	0	0	0	0	0	0	0	0	0	0	0	0	0	0	0	0	0	0	0	0	0	0	0	0	0	0	0	0	0	0	0	0
ENSMUSG00000105957.1	RP23-335C9.1	150	306	147	143	382	105	250	132	247	107	263	485	674	76	126	139	174	123	413	290	113	108	235	103	47	166	158	246	145	170	332	117	254	142	260	129	207	548	573	85	148	127	160	102	439	258	135	97	188	103	48	166	205.38	252	158
ENSMUSG00000105958.1	RP23-309G12.3	0	0	0	0	0	0	0	0	0	0	5	0	0	0	0	0	0	0	0	0	0	0	0	0	0	0	0	0	0	0	0	0	0	0	0	0	4	0	0	0	0	0	0	0	0	0	0	0	0	0	0	0	0.15	0	0
ENSMUSG00000105959.1	RP23-307M9.2	0	0	0	0	0	0	0	0	0	0	2	0	0	0	0	0	0	0	0	0	0	0	0	0	0	0	0	0	0	0	0	0	0	0	0	0	2	0	0	0	0	0	0	0	0	0	0	0	0	0	0	0	0.06	0	0
ENSMUSG00000105960.1	RP23-3L20.5	0	4	0	0	0	0	0	4	0	0	0	0	2	0	0	0	8	0	0	0	0	0	0	0	0	0	0	3	0	0	0	0	0	4	0	0	0	0	2	0	0	0	7	0	0	0	0	0	0	0	0	0	0.64	1	1
ENSMUSG00000105961.1	RP23-89M15.15	0	0	0	0	2	13	0	1	2	0	0	0	0	2	0	0	2	0	0	0	0	0	0	0	4	2	0	0	0	0	2	14	0	1	2	0	0	0	0	2	0	0	2	0	0	0	0	0	0	0	4	2	1.14	1	1
ENSMUSG00000105962.1	RP24-421E18.7	1	2	2	0	0	20	8	0	6	0	4	0	6	0	8	2	2	0	6	0	0	2	1	2	2	4	1	2	2	0	0	22	8	0	6	0	3	0	5	0	9	2	2	0	6	0	0	2	1	2	2	4	3.07	4	2
ENSMUSG00000105963.1	RP23-339J4.3	0	0	0	0	0	0	0	0	0	0	0	0	0	0	0	0	0	0	0	0	0	0	0	0	0	0	0	0	0	0	0	0	0	0	0	0	0	0	0	0	0	0	0	0	0	0	0	0	0	0	0	0	0	0	0
ENSMUSG00000105964.1	Mir219c	0	0	0	0	0	0	0	8	0	0	0	2	0	0	0	0	0	0	0	0	0	0	0	0	2	0	0	0	0	0	0	0	0	9	0	0	0	2	0	0	0	0	0	0	0	0	0	0	0	0	2	0	0.5	1	0
ENSMUSG00000105965.1	Cycs-ps2	0	0	0	0	0	0	0	0	0	0	0	0	0	0	0	0	0	0	0	0	0	0	0	0	0	0	0	0	0	0	0	0	0	0	0	0	0	0	0	0	0	0	0	0	0	0	0	0	0	0	0	0	0	0	0
ENSMUSG00000105966.1	RP24-409P22.1	0	0	0	0	0	0	0	0	0	0	0	0	0	2	0	0	0	0	0	0	0	0	0	0	0	0	0	0	0	0	0	0	0	0	0	0	0	0	0	2	0	0	0	0	0	0	0	0	0	0	0	0	0.09	0	0
ENSMUSG00000105967.1	Gm47298	0	0	0	0	0	0	0	0	0	0	0	0	0	0	0	0	0	0	0	0	0	0	0	0	0	0	0	0	0	0	0	0	0	0	0	0	0	0	0	0	0	0	0	0	0	0	0	0	0	0	0	0	0	0	0
ENSMUSG00000105968.1	Igkv13-71-1	0	0	0	0	0	0	0	0	0	0	0	0	0	0	0	0	0	0	0	0	0	0	0	0	0	0	0	0	0	0	0	0	0	0	0	0	0	0	0	0	0	0	0	0	0	0	0	0	0	0	0	0	0	0	0
ENSMUSG00000105969.1	RP24-260H22.1	0	0	0	0	0	0	2	0	0	0	1	0	0	0	0	0	0	0	1	0	8	0	0	0	0	0	0	0	0	0	0	0	2	0	0	0	1	0	0	0	0	0	0	0	1	0	10	0	0	0	0	0	0.52	0	1
ENSMUSG00000105970.1	RP23-407I6.5	2	0	10	4	4	0	2	0	4	0	16	4	2	0	0	0	2	0	6	0	6	4	8	2	4	0	2	0	10	5	3	0	2	0	4	0	13	5	2	0	0	0	2	0	6	0	7	4	6	2	4	0	2.95	4	2
ENSMUSG00000105971.1	RP23-372C7.8	0	0	0	0	0	0	0	0	19	0	13	0	0	2	0	0	4	2	7	0	0	0	2	0	0	6	0	0	0	0	0	0	0	0	20	0	10	0	0	2	0	0	4	2	7	0	0	0	2	0	0	6	2.03	2	2
ENSMUSG00000105972.1	Mir1843a	0	0	0	0	0	0	0	0	0	0	0	0	0	0	0	0	0	0	0	0	0	0	0	0	0	0	0	0	0	0	0	0	0	0	0	0	0	0	0	0	0	0	0	0	0	0	0	0	0	0	0	0	0	0	0
ENSMUSG00000105973.1	RP24-188G23.3	0	0	0	0	0	0	0	0	2	0	10	0	0	0	0	4	0	0	0	0	0	2	0	0	0	0	0	0	0	0	0	0	0	0	2	0	8	0	0	0	0	4	0	0	0	0	0	2	0	0	0	0	0.59	1	0
ENSMUSG00000105974.1	RP23-187D22.9	0	0	0	0	0	0	0	0	0	0	2	0	0	0	0	0	0	0	0	0	0	0	0	0	0	0	0	0	0	0	0	0	0	0	0	0	2	0	0	0	0	0	0	0	0	0	0	0	0	0	0	0	0.06	0	0
ENSMUSG00000105975.4	RP24-372J8.3	109	5	247	95	32	99	382	26	18	61	20	4	5	37	116	6	4	54	23	94	3	22	29	19	14	20	115	4	244	113	28	110	388	28	19	74	16	5	4	42	136	5	4	45	24	84	4	20	23	19	14	20	61.04	88	34
ENSMUSG00000105976.1	RP23-395B13.2	2	2	2	0	8	5	0	0	6	4	1	2	4	3	0	0	9	2	0	0	0	2	10	0	0	0	2	2	2	0	7	6	0	0	6	5	1	2	3	3	0	0	8	2	0	0	0	2	8	0	0	0	2.27	3	2
ENSMUSG00000105977.1	RP23-137P16.1	0	2	0	0	10	2	0	0	2	4	0	0	6	0	10	2	2	2	6	0	1	2	0	2	4	0	0	2	0	0	9	2	0	0	2	5	0	0	5	0	12	2	2	2	6	0	1	2	0	2	4	0	2.2	2	3
ENSMUSG00000105978.1	RP23-307D8.4	0	0	0	0	0	0	0	0	0	0	0	0	0	0	0	0	0	0	2	0	0	0	0	0	0	0	0	0	0	0	0	0	0	0	0	0	0	0	0	0	0	0	0	0	2	0	0	0	0	0	0	0	0.08	0	0
ENSMUSG00000105979.1	RP23-214I6.2	0	0	6	0	4	0	0	0	2	0	0	0	0	0	0	0	0	4	0	0	8	0	0	0	0	0	0	0	6	0	3	0	0	0	2	0	0	0	0	0	0	0	0	3	0	0	10	0	0	0	0	0	0.94	1	1
ENSMUSG00000105980.1	RP24-72E12.2	0	0	0	0	0	0	0	0	0	0	0	0	0	0	0	0	0	0	0	0	0	0	0	0	0	0	0	0	0	0	0	0	0	0	0	0	0	0	0	0	0	0	0	0	0	0	0	0	0	0	0	0	0	0	0
ENSMUSG00000105981.1	RP24-372J15.5	6	2	0	4	4	1	3	0	4	4	0	8	0	0	8	4	2	2	18	12	0	10	0	4	4	4	6	2	0	5	3	1	3	0	4	5	0	9	0	0	9	4	2	2	19	11	0	9	0	4	4	4	4.07	3	5
ENSMUSG00000105982.1	Mir6896	0	0	0	0	0	0	0	0	0	0	0	0	0	0	0	0	0	0	0	0	0	4	0	0	0	0	0	0	0	0	0	0	0	0	0	0	0	0	0	0	0	0	0	0	0	0	0	4	0	0	0	0	0.14	0	0
ENSMUSG00000105983.1	RP23-140B23.1	0	0	0	0	0	0	0	0	0	0	0	0	0	0	0	0	0	0	0	0	0	0	0	0	0	0	0	0	0	0	0	0	0	0	0	0	0	0	0	0	0	0	0	0	0	0	0	0	0	0	0	0	0	0	0
ENSMUSG00000105984.1	Gm44372	0	0	0	0	0	0	0	0	0	0	0	0	0	0	0	0	0	0	0	0	0	0	0	0	0	0	0	0	0	0	0	0	0	0	0	0	0	0	0	0	0	0	0	0	0	0	0	0	0	0	0	0	0	0	0
ENSMUSG00000105985.1	RP23-378O9.1	0	2	0	2	0	0	0	6	2	0	0	0	12	0	2	8	12	0	16	0	1	2	4	2	2	2	0	2	0	2	0	0	0	6	2	0	0	0	10	0	2	7	11	0	17	0	1	2	3	2	2	2	2.8	2	4
ENSMUSG00000105986.1	RP24-180F7.2	0	6	0	2	4	0	4	0	0	0	0	2	0	0	0	0	0	0	0	0	0	0	0	0	0	0	0	5	0	2	3	0	4	0	0	0	0	2	0	0	0	0	0	0	0	0	0	0	0	0	0	0	0.65	1	0
ENSMUSG00000105987.4	RP23-110C17.2	15635	8399	4392	8321	11414	6602	3891	11782	21441	4220	16186	14769	11635	36231	9082	17938	16226	8472	14059	12993	3257	18832	10057	9215	17484	15635	16433	6750	4338	9895	9932	7361	3952	12643	22594	5101	12767	16695	9898	40653	10677	16431	14940	7049	14929	11572	3893	16907	8053	9248	17803	15616	12543.6	10643	14444
ENSMUSG00000105988.1	Gm44479	0	0	0	0	0	0	0	0	0	0	0	0	0	0	0	0	0	0	0	0	0	0	0	0	0	0	0	0	0	0	0	0	0	0	0	0	0	0	0	0	0	0	0	0	0	0	0	0	0	0	0	0	0	0	0
ENSMUSG00000105989.1	Igkv13-73-1	0	0	0	0	0	0	0	0	0	0	0	0	0	0	0	0	0	0	0	0	0	0	0	0	0	0	0	0	0	0	0	0	0	0	0	0	0	0	0	0	0	0	0	0	0	0	0	0	0	0	0	0	0	0	0
ENSMUSG00000105990.1	WI1-1749A12.1	4	1	0	0	0	0	4	0	0	2	2	2	4	0	0	2	0	2	0	0	0	0	4	0	0	4	4	1	0	0	0	0	4	0	0	2	2	2	3	0	0	2	0	2	0	0	0	0	3	0	0	4	1.13	1	1
ENSMUSG00000105991.1	RP23-136A1.2	0	0	0	0	0	0	0	0	0	0	0	0	0	0	0	0	0	0	0	0	0	0	0	0	0	0	0	0	0	0	0	0	0	0	0	0	0	0	0	0	0	0	0	0	0	0	0	0	0	0	0	0	0	0	0
ENSMUSG00000105992.1	RP23-453M11.3	0	0	0	0	0	0	0	0	0	0	0	0	2	0	0	0	0	0	0	0	0	0	0	0	0	0	0	0	0	0	0	0	0	0	0	0	0	0	2	0	0	0	0	0	0	0	0	0	0	0	0	0	0.07	0	0
ENSMUSG00000105993.1	RP23-280E8.2	0	0	0	0	0	0	0	0	0	2	2	0	6	0	0	2	0	0	0	0	0	0	2	0	0	0	0	0	0	0	0	0	0	0	0	2	2	0	5	0	0	2	0	0	0	0	0	0	2	0	0	0	0.48	1	0
ENSMUSG00000105994.1	RP23-195A18.4	0	0	0	0	0	0	0	0	0	0	0	0	0	0	0	0	0	0	0	0	0	0	0	0	0	0	0	0	0	0	0	0	0	0	0	0	0	0	0	0	0	0	0	0	0	0	0	0	0	0	0	0	0	0	0
ENSMUSG00000105995.1	RP23-261M19.2	0	0	0	0	1	0	0	0	0	1	2	0	0	0	0	0	0	0	0	0	1	0	3	0	2	0	0	0	0	0	1	0	0	0	0	1	2	0	0	0	0	0	0	0	0	0	1	0	2	0	2	0	0.36	0	0
ENSMUSG00000105996.1	RP23-261D18.1	0	0	0	0	0	0	0	0	0	0	0	0	0	0	0	0	0	0	0	0	0	0	0	0	0	0	0	0	0	0	0	0	0	0	0	0	0	0	0	0	0	0	0	0	0	0	0	0	0	0	0	0	0	0	0
ENSMUSG00000105997.1	Gm44333	0	0	0	0	0	0	0	0	0	0	0	0	0	0	0	0	0	0	0	0	0	0	0	0	0	0	0	0	0	0	0	0	0	0	0	0	0	0	0	0	0	0	0	0	0	0	0	0	0	0	0	0	0	0	0
ENSMUSG00000105998.1	Gm44324	0	0	0	0	0	0	0	0	0	0	0	0	0	0	0	0	0	0	0	0	0	0	0	0	0	0	0	0	0	0	0	0	0	0	0	0	0	0	0	0	0	0	0	0	0	0	0	0	0	0	0	0	0	0	0
ENSMUSG00000105999.1	RP24-224N3.9	0	0	0	0	0	0	0	0	0	0	2	0	0	0	0	0	0	6	0	0	0	0	0	8	0	0	0	0	0	0	0	0	0	0	0	0	2	0	0	0	0	0	0	5	0	0	0	0	0	8	0	0	0.56	0	1
ENSMUSG00000106000.1	RP23-149I5.1	0	0	0	2	0	0	0	0	0	0	0	0	0	0	0	0	0	0	0	0	0	0	0	0	0	0	0	0	0	2	0	0	0	0	0	0	0	0	0	0	0	0	0	0	0	0	0	0	0	0	0	0	0.09	0	0
ENSMUSG00000106001.1	RP23-446O11.1	0	0	0	0	0	0	0	0	0	0	6	0	0	0	0	0	0	0	0	0	0	0	4	0	0	0	0	0	0	0	0	0	0	0	0	0	5	0	0	0	0	0	0	0	0	0	0	0	3	0	0	0	0.31	0	0
ENSMUSG00000106002.1	RP24-537K9.2	4	0	0	0	0	0	0	0	2	0	0	0	0	0	0	0	0	6	1	0	0	0	0	0	0	0	4	0	0	0	0	0	0	0	2	0	0	0	0	0	0	0	0	5	1	0	0	0	0	0	0	0	0.48	0	0
ENSMUSG00000106003.1	RP23-227D7.2	0	0	0	0	0	0	0	0	0	0	0	0	0	0	0	0	0	0	0	0	0	0	0	0	0	0	0	0	0	0	0	0	0	0	0	0	0	0	0	0	0	0	0	0	0	0	0	0	0	0	0	0	0	0	0
ENSMUSG00000106004.4	RP24-152F23.2	0	0	10	4	0	0	0	14	0	0	0	0	0	0	0	0	2	0	2	0	0	0	1	0	2	0	0	0	10	5	0	0	0	15	0	0	0	0	0	0	0	0	2	0	2	0	0	0	1	0	2	0	1.4	2	1
ENSMUSG00000106005.1	RP23-75J20.1	1	0	2	2	0	0	0	3	3	0	21	0	0	7	8	0	0	18	10	4	6	7	3	1	2	2	1	0	2	2	0	0	0	3	3	0	17	0	0	8	9	0	0	15	11	4	7	6	2	1	2	2	3.68	2	5
ENSMUSG00000106006.1	RP24-352B14.3	0	0	0	0	0	2	0	0	0	1	8	0	0	0	0	0	0	0	1	0	2	0	1	0	0	0	0	0	0	0	0	2	0	0	0	1	6	0	0	0	0	0	0	0	1	0	2	0	1	0	0	0	0.54	1	0
ENSMUSG00000106007.1	Gm23128	0	0	0	0	0	0	0	0	0	0	0	0	0	0	0	0	0	0	0	0	0	0	0	0	0	0	0	0	0	0	0	0	0	0	0	0	0	0	0	0	0	0	0	0	0	0	0	0	0	0	0	0	0	0	0
ENSMUSG00000106008.1	RP23-334N1.5	0	0	0	0	0	0	0	0	0	0	0	0	0	0	0	0	0	0	0	0	0	0	0	0	0	0	0	0	0	0	0	0	0	0	0	0	0	0	0	0	0	0	0	0	0	0	0	0	0	0	0	0	0	0	0
ENSMUSG00000106009.1	RP24-332L11.2	0	0	0	0	0	0	0	0	0	0	5	0	0	0	0	0	0	0	0	0	0	0	0	0	0	0	0	0	0	0	0	0	0	0	0	0	4	0	0	0	0	0	0	0	0	0	0	0	0	0	0	0	0.15	0	0
ENSMUSG00000106010.1	RP24-296L6.2	0	0	0	2	0	0	0	0	0	0	4	4	0	0	0	0	0	0	0	0	0	0	6	0	0	0	0	0	0	2	0	0	0	0	0	0	3	5	0	0	0	0	0	0	0	0	0	0	5	0	0	0	0.57	1	0
ENSMUSG00000106011.1	RP24-186A10.2	0	0	0	0	0	0	0	0	0	0	0	0	0	0	0	0	0	0	0	0	0	0	0	0	0	0	0	0	0	0	0	0	0	0	0	0	0	0	0	0	0	0	0	0	0	0	0	0	0	0	0	0	0	0	0
ENSMUSG00000106012.1	RP23-48L9.4	0	0	0	0	0	0	0	0	1	0	0	0	2	0	0	0	0	0	0	0	0	2	0	0	0	0	0	0	0	0	0	0	0	0	1	0	0	0	2	0	0	0	0	0	0	0	0	2	0	0	0	0	0.18	0	0
ENSMUSG00000106013.4	RP24-543J12.1	0	0	0	0	0	0	0	0	0	0	0	0	0	0	0	0	0	0	0	0	0	0	0	0	0	0	0	0	0	0	0	0	0	0	0	0	0	0	0	0	0	0	0	0	0	0	0	0	0	0	0	0	0	0	0
ENSMUSG00000106014.1	Gm47315	0	0	0	0	0	0	0	0	0	0	0	0	0	0	0	0	0	0	0	0	0	0	0	0	0	0	0	0	0	0	0	0	0	0	0	0	0	0	0	0	0	0	0	0	0	0	0	0	0	0	0	0	0	0	0
ENSMUSG00000106015.1	WI1-2285D16.1	4	0	0	0	8	0	0	0	0	4	0	0	0	0	0	2	0	0	0	0	11	0	0	0	0	0	4	0	0	0	7	0	0	0	0	5	0	0	0	0	0	2	0	0	0	0	13	0	0	0	0	0	1.19	1	1
ENSMUSG00000106016.1	Igkv4-56	0	0	0	0	0	0	0	0	0	0	0	0	0	0	0	0	0	0	0	0	0	0	0	0	0	0	0	0	0	0	0	0	0	0	0	0	0	0	0	0	0	0	0	0	0	0	0	0	0	0	0	0	0	0	0
ENSMUSG00000106017.1	Gm44322	0	0	0	0	0	0	0	0	0	0	0	0	0	0	0	0	0	0	0	0	0	0	0	0	0	0	0	0	0	0	0	0	0	0	0	0	0	0	0	0	0	0	0	0	0	0	0	0	0	0	0	0	0	0	0
ENSMUSG00000106018.1	RP24-176M3.1	0	0	0	0	0	1	0	0	0	0	18	0	0	0	0	0	0	0	4	0	2	0	0	0	0	0	0	0	0	0	0	1	0	0	0	0	14	0	0	0	0	0	0	0	4	0	2	0	0	0	0	0	0.84	1	0
ENSMUSG00000106019.1	RP24-487F9.4	254	624	208	142	248	165	392	172	268	98	219	72	336	58	162	168	282	274	622	174	166	272	504	244	214	216	267	501	205	169	216	184	398	185	282	118	173	81	286	65	190	154	260	228	660	155	198	244	404	245	218	216	242.44	236	249
ENSMUSG00000106020.1	RP23-134K6.3	0	0	0	0	0	0	0	0	0	0	2	0	0	0	0	0	0	0	0	0	0	0	0	0	0	0	0	0	0	0	0	0	0	0	0	0	2	0	0	0	0	0	0	0	0	0	0	0	0	0	0	0	0.06	0	0
ENSMUSG00000106021.1	Gm44316	0	0	0	0	0	0	0	0	0	0	0	0	0	0	0	0	0	0	0	0	0	0	0	0	0	0	0	0	0	0	0	0	0	0	0	0	0	0	0	0	0	0	0	0	0	0	0	0	0	0	0	0	0	0	0
ENSMUSG00000106022.1	RP24-277J22.3	24	6	14	8	28	69	38	38	36	24	50	6	28	52	34	14	19	22	23	32	30	2	58	12	26	42	25	5	14	10	24	77	39	41	38	29	39	7	24	58	40	13	17	18	24	29	36	2	46	12	26	42	28.29	29	28
ENSMUSG00000106023.1	RP24-293H7.2	0	0	0	0	0	0	0	0	0	0	1	0	0	0	0	0	0	0	0	0	0	0	0	0	0	0	0	0	0	0	0	0	0	0	0	0	1	0	0	0	0	0	0	0	0	0	0	0	0	0	0	0	0.03	0	0
ENSMUSG00000106024.1	RP24-303G10.1	0	0	0	0	0	4	0	0	0	0	0	0	0	0	0	0	0	0	0	0	0	0	0	0	1	0	0	0	0	0	0	4	0	0	0	0	0	0	0	0	0	0	0	0	0	0	0	0	0	0	1	0	0.21	0	0
ENSMUSG00000106025.1	RP23-453M11.4	50	20	22	22	10	27	28	26	46	26	46	10	104	12	12	90	8	40	46	60	54	64	16	100	100	50	53	16	22	26	9	30	28	28	48	31	36	11	88	13	14	82	7	33	49	53	65	57	13	100	102	50	41.06	33	49
ENSMUSG00000106026.1	RP23-307D8.14	0	0	0	2	0	0	0	0	0	0	0	0	0	0	0	0	0	0	1	0	0	0	0	0	0	0	0	0	0	2	0	0	0	0	0	0	0	0	0	0	0	0	0	0	1	0	0	0	0	0	0	0	0.13	0	0
ENSMUSG00000106027.1	Mir669a-7	0	0	0	0	0	0	0	0	0	0	0	0	0	0	0	0	0	0	0	0	0	0	0	0	0	0	0	0	0	0	0	0	0	0	0	0	0	0	0	0	0	0	0	0	0	0	0	0	0	0	0	0	0	0	0
ENSMUSG00000106028.1	RP23-203O7.3	14	17	40	16	13	28	21	54	27	27	31	20	5	19	7	21	27	20	25	0	131	21	36	10	33	26	15	14	40	19	11	31	21	58	28	33	24	23	4	21	8	19	25	17	27	0	157	19	29	10	34	26	27.38	25	30
ENSMUSG00000106029.1	RP24-261K17.1	0	0	0	0	0	0	0	0	0	0	0	0	0	0	0	0	0	0	0	0	0	0	0	0	0	0	0	0	0	0	0	0	0	0	0	0	0	0	0	0	0	0	0	0	0	0	0	0	0	0	0	0	0	0	0
ENSMUSG00000106030.1	RP23-256A5.4	0	0	0	0	0	0	0	0	0	0	2	0	0	0	0	0	0	0	0	0	0	0	0	0	0	0	0	0	0	0	0	0	0	0	0	0	2	0	0	0	0	0	0	0	0	0	0	0	0	0	0	0	0.06	0	0
ENSMUSG00000106031.1	RP23-64J23.14	0	2	0	0	0	0	1	0	0	0	0	0	0	0	0	0	0	0	0	0	0	0	0	0	0	0	0	2	0	0	0	0	1	0	0	0	0	0	0	0	0	0	0	0	0	0	0	0	0	0	0	0	0.1	0	0
ENSMUSG00000106032.1	RP23-298M23.7	8	2	20	8	162	36	67	2	10	4	10	4	6	0	18	0	0	2	10	0	8	0	0	1	2	0	8	2	20	10	141	40	68	2	11	5	8	5	5	0	21	0	0	2	11	0	10	0	0	1	2	0	14.21	25	4
ENSMUSG00000106033.1	RP23-379D24.1	0	0	0	0	0	0	0	0	0	0	0	0	0	0	0	0	0	0	0	0	0	0	0	0	0	0	0	0	0	0	0	0	0	0	0	0	0	0	0	0	0	0	0	0	0	0	0	0	0	0	0	0	0	0	0
ENSMUSG00000106034.1	RP23-307D8.10	0	0	0	0	0	0	0	0	0	0	0	0	0	0	0	0	0	0	0	0	0	0	0	0	0	0	0	0	0	0	0	0	0	0	0	0	0	0	0	0	0	0	0	0	0	0	0	0	0	0	0	0	0	0	0
ENSMUSG00000106035.1	RP23-102H7.7	63	59	121	78	200	79	84	84	118	78	215	86	66	75	90	156	110	296	84	108	32	101	138	77	66	121	66	47	120	93	174	88	85	90	124	94	170	97	56	84	106	143	101	246	89	96	38	91	111	77	67	121	102.91	100	105
ENSMUSG00000106036.1	RP24-404P10.3	0	0	0	0	0	0	0	0	0	0	2	54	14	0	0	4	6	12	2	10	0	2	0	0	0	10	0	0	0	0	0	0	0	0	0	0	2	61	12	0	0	4	6	10	2	9	0	2	0	0	0	10	4.48	6	3
ENSMUSG00000106037.1	RP23-235E15.1	80	322	172	170	118	94	130	166	168	96	290	112	158	118	116	144	216	172	106	144	142	172	162	161	158	168	84	259	170	202	103	105	132	178	177	116	229	127	134	132	136	132	199	143	113	128	170	154	130	162	161	168	151.66	155	148
ENSMUSG00000106038.1	RP23-125B15.1	2	0	0	0	0	0	0	0	0	0	2	2	0	0	4	0	0	0	0	0	12	0	0	0	0	0	2	0	0	0	0	0	0	0	0	0	2	2	0	0	5	0	0	0	0	0	14	0	0	0	0	0	0.96	0	1
ENSMUSG00000106039.1	Iglc4	0	2	2	0	0	0	0	0	4	0	0	1	0	0	0	0	0	0	1	0	0	0	0	0	0	0	0	2	2	0	0	0	0	0	4	0	0	1	0	0	0	0	0	0	1	0	0	0	0	0	0	0	0.38	1	0
ENSMUSG00000106040.1	Cyp3a63-ps	0	0	0	0	0	0	0	2	0	2	1	0	20	0	0	0	0	0	2	0	0	0	2	0	0	0	0	0	0	0	0	0	0	2	0	2	1	0	17	0	0	0	0	0	2	0	0	0	2	0	0	0	1	2	0
ENSMUSG00000106041.1	Olfr241-ps1	0	0	0	0	0	0	0	0	0	0	0	0	0	0	0	0	0	0	0	0	0	0	0	0	0	0	0	0	0	0	0	0	0	0	0	0	0	0	0	0	0	0	0	0	0	0	0	0	0	0	0	0	0	0	0
ENSMUSG00000106042.1	RP23-183O3.1	0	2	0	0	0	0	0	0	0	0	0	0	0	0	0	0	0	0	0	0	0	0	0	0	0	0	0	2	0	0	0	0	0	0	0	0	0	0	0	0	0	0	0	0	0	0	0	0	0	0	0	0	0.06	0	0
ENSMUSG00000106043.1	RP24-213M16.2	0	0	0	0	0	0	0	0	0	0	0	0	0	0	0	0	0	0	0	0	0	0	0	0	0	0	0	0	0	0	0	0	0	0	0	0	0	0	0	0	0	0	0	0	0	0	0	0	0	0	0	0	0	0	0
ENSMUSG00000106044.2	RP24-390N7.1	4	4	0	0	5	6	12	0	16	4	10	14	4	2	0	2	0	4	4	0	2	9	2	2	0	2	4	3	0	0	4	7	12	0	17	5	8	16	3	2	0	2	0	3	4	0	2	8	2	2	0	2	4.12	6	2
ENSMUSG00000106045.1	RP24-147H20.2	0	0	0	2	0	0	0	0	0	0	0	0	0	0	0	0	0	0	2	0	0	0	0	0	0	0	0	0	0	2	0	0	0	0	0	0	0	0	0	0	0	0	0	0	2	0	0	0	0	0	0	0	0.17	0	0
ENSMUSG00000106046.1	Gm44462	0	0	0	0	0	0	0	0	0	0	0	0	0	0	0	0	0	0	3	0	0	0	0	0	0	0	0	0	0	0	0	0	0	0	0	0	0	0	0	0	0	0	0	0	3	0	0	0	0	0	0	0	0.12	0	0
ENSMUSG00000106047.1	RP23-354G14.2	0	0	0	0	0	0	0	0	0	0	8	0	0	0	0	0	0	0	1	0	0	0	2	0	0	0	0	0	0	0	0	0	0	0	0	0	6	0	0	0	0	0	0	0	1	0	0	0	2	0	0	0	0.35	0	0
ENSMUSG00000106048.1	RP23-342M4.5	0	0	0	0	0	0	0	0	0	0	0	0	0	0	8	0	0	0	2	0	0	0	0	0	0	0	0	0	0	0	0	0	0	0	0	0	0	0	0	0	9	0	0	0	2	0	0	0	0	0	0	0	0.44	0	1
ENSMUSG00000106049.1	RP23-276C23.2	0	0	0	0	0	0	0	0	0	0	0	0	0	0	4	0	0	0	4	0	0	0	0	0	0	0	0	0	0	0	0	0	0	0	0	0	0	0	0	0	5	0	0	0	4	0	0	0	0	0	0	0	0.34	0	1
ENSMUSG00000106050.1	Ass-ps1	0	0	0	0	0	0	0	0	0	0	0	0	0	0	0	0	0	0	0	0	0	0	0	0	0	0	0	0	0	0	0	0	0	0	0	0	0	0	0	0	0	0	0	0	0	0	0	0	0	0	0	0	0	0	0
ENSMUSG00000106051.1	RP23-105J10.1	0	0	0	0	0	0	0	0	0	0	0	0	0	0	0	0	0	0	0	0	0	0	0	0	0	0	0	0	0	0	0	0	0	0	0	0	0	0	0	0	0	0	0	0	0	0	0	0	0	0	0	0	0	0	0
ENSMUSG00000106052.1	RP23-49B23.2	0	0	0	0	0	0	0	0	0	0	1	0	0	0	0	0	0	0	0	0	0	0	0	0	0	0	0	0	0	0	0	0	0	0	0	0	1	0	0	0	0	0	0	0	0	0	0	0	0	0	0	0	0.03	0	0
ENSMUSG00000106053.1	RP23-324D2.1	0	0	0	0	0	0	0	0	0	0	5	0	0	0	0	0	0	0	0	0	0	0	0	0	0	0	0	0	0	0	0	0	0	0	0	0	4	0	0	0	0	0	0	0	0	0	0	0	0	0	0	0	0.15	0	0
ENSMUSG00000106054.1	RP23-282L6.2	0	0	0	0	0	4	0	0	2	0	2	0	0	0	0	0	0	0	0	0	0	0	6	0	0	0	0	0	0	0	0	4	0	0	2	0	2	0	0	0	0	0	0	0	0	0	0	0	5	0	0	0	0.5	1	0
ENSMUSG00000106056.1	RP23-400D9.3	0	4	0	0	0	0	4	0	0	21	0	2	0	0	0	0	2	0	0	0	0	0	0	0	0	0	0	3	0	0	0	0	4	0	0	25	0	2	0	0	0	0	2	0	0	0	0	0	0	0	0	0	1.41	3	0
ENSMUSG00000106057.1	RP23-225M12.1	0	4	2	2	12	0	10	0	2	0	15	2	8	0	0	0	0	6	3	0	0	2	2	0	0	0	0	3	2	2	10	0	10	0	2	0	12	2	7	0	0	0	0	5	3	0	0	2	2	0	0	0	2.41	4	1
ENSMUSG00000106058.1	RP24-210N1.1	0	0	0	0	0	0	0	0	0	0	0	0	2	0	0	0	0	6	0	0	0	1	0	0	0	0	0	0	0	0	0	0	0	0	0	0	0	0	2	0	0	0	0	5	0	0	0	1	0	0	0	0	0.29	0	0
ENSMUSG00000106059.1	RP24-70L3.3	0	0	0	0	0	2	0	0	0	0	0	0	0	0	0	0	0	0	0	2	0	0	0	1	0	0	0	0	0	0	0	2	0	0	0	0	0	0	0	0	0	0	0	0	0	2	0	0	0	1	0	0	0.19	0	0
ENSMUSG00000106060.1	RP23-427D2.1	0	0	0	0	0	0	0	0	0	0	0	0	0	0	0	0	0	0	0	0	0	0	0	0	0	0	0	0	0	0	0	0	0	0	0	0	0	0	0	0	0	0	0	0	0	0	0	0	0	0	0	0	0	0	0
ENSMUSG00000106061.1	RP23-298M23.11	0	1	0	0	0	0	0	2	0	0	18	2	2	0	0	0	0	0	0	0	0	0	0	0	0	0	0	1	0	0	0	0	0	2	0	0	14	2	2	0	0	0	0	0	0	0	0	0	0	0	0	0	0.81	2	0
ENSMUSG00000106062.1	RP23-382L1.4	5	24	0	1	4	4	5	14	216	16	16	25	16	4	0	16	38	24	26	0	10	24	18	2	4	8	5	19	0	1	3	4	5	15	228	19	13	28	14	4	0	15	35	20	28	0	12	22	14	2	4	8	19.96	27	13
ENSMUSG00000106063.1	RP23-333I5.4	0	0	0	0	0	0	9	2	0	0	0	0	0	4	12	0	0	0	0	0	10	0	0	0	2	0	0	0	0	0	0	0	9	2	0	0	0	0	0	4	14	0	0	0	0	0	12	0	0	0	2	0	1.69	1	2
ENSMUSG00000106064.1	RP24-338C23.1	0	0	0	0	0	0	0	0	0	0	0	0	0	0	0	0	0	0	0	0	0	0	0	0	0	0	0	0	0	0	0	0	0	0	0	0	0	0	0	0	0	0	0	0	0	0	0	0	0	0	0	0	0	0	0
ENSMUSG00000106065.1	RP23-50G20.3	0	0	0	0	0	0	0	0	0	0	0	0	0	0	0	0	0	0	2	0	0	0	0	0	0	0	0	0	0	0	0	0	0	0	0	0	0	0	0	0	0	0	0	0	2	0	0	0	0	0	0	0	0.08	0	0
ENSMUSG00000106066.1	Igkv2-105	0	0	0	0	0	0	0	0	0	0	0	0	0	0	0	0	0	0	0	0	0	0	0	0	0	0	0	0	0	0	0	0	0	0	0	0	0	0	0	0	0	0	0	0	0	0	0	0	0	0	0	0	0	0	0
ENSMUSG00000106067.1	RP23-409D19.1	8	2	4	0	4	0	2	0	6	2	10	34	26	16	18	2	4	10	10	28	12	2	18	6	0	2	8	2	4	0	3	0	2	0	6	2	8	38	22	18	21	2	4	8	11	25	14	2	14	6	0	2	8.61	7	10
ENSMUSG00000106068.1	RP23-158A20.4	2	0	4	0	0	0	0	0	0	0	0	0	0	0	2	0	0	0	4	0	0	0	0	0	0	0	2	0	4	0	0	0	0	0	0	0	0	0	0	0	2	0	0	0	4	0	0	0	0	0	0	0	0.49	0	0
ENSMUSG00000106069.1	RP23-437C24.1	0	0	0	0	0	0	0	0	0	0	0	13	0	0	0	0	0	0	0	0	0	0	0	0	0	0	0	0	0	0	0	0	0	0	0	0	0	15	0	0	0	0	0	0	0	0	0	0	0	0	0	0	0.57	1	0
ENSMUSG00000106070.1	RP24-115G23.1	2	0	0	0	0	0	0	0	0	0	0	0	0	0	0	0	0	0	0	4	0	0	0	0	0	0	2	0	0	0	0	0	0	0	0	0	0	0	0	0	0	0	0	0	0	4	0	0	0	0	0	0	0.22	0	0
ENSMUSG00000106071.1	RP23-97D22.3	0	0	0	0	0	0	0	0	0	0	0	0	0	0	0	6	0	0	0	0	0	0	0	0	0	0	0	0	0	0	0	0	0	0	0	0	0	0	0	0	0	5	0	0	0	0	0	0	0	0	0	0	0.21	0	0
ENSMUSG00000106072.1	RP23-123C15.1	0	0	0	0	0	0	0	0	0	0	0	0	0	0	0	0	0	0	0	0	0	0	0	0	0	0	0	0	0	0	0	0	0	0	0	0	0	0	0	0	0	0	0	0	0	0	0	0	0	0	0	0	0	0	0
ENSMUSG00000106073.1	RP24-370B22.3	2	21	4	12	8	16	14	22	20	54	10	61	51	34	8	19	10	6	12	34	2	16	39	14	4	16	2	17	4	14	7	18	14	24	21	65	8	69	43	38	9	17	9	5	13	30	2	14	31	14	4	16	19.64	24	16
ENSMUSG00000106074.1	Mir3969	0	0	0	0	0	0	0	0	0	0	0	0	0	0	0	0	0	0	0	0	0	0	0	0	0	0	0	0	0	0	0	0	0	0	0	0	0	0	0	0	0	0	0	0	0	0	0	0	0	0	0	0	0	0	0
ENSMUSG00000106075.1	RP23-235E15.7	0	0	0	0	0	0	0	0	0	0	0	0	0	0	0	0	0	0	0	0	0	0	0	0	0	0	0	0	0	0	0	0	0	0	0	0	0	0	0	0	0	0	0	0	0	0	0	0	0	0	0	0	0	0	0
ENSMUSG00000106076.1	RP23-192C21.2	0	0	0	2	0	0	0	0	0	0	0	0	0	0	0	0	0	0	0	0	0	0	0	0	0	0	0	0	0	2	0	0	0	0	0	0	0	0	0	0	0	0	0	0	0	0	0	0	0	0	0	0	0.09	0	0
ENSMUSG00000106077.1	RP23-218B2.9	0	0	0	0	0	0	0	0	0	0	0	0	0	0	0	0	0	0	0	0	0	0	0	0	0	0	0	0	0	0	0	0	0	0	0	0	0	0	0	0	0	0	0	0	0	0	0	0	0	0	0	0	0	0	0
ENSMUSG00000106078.1	RP23-446B17.3	0	0	0	0	0	0	0	2	0	0	0	0	0	0	0	2	4	0	0	0	0	0	0	0	0	0	0	0	0	0	0	0	0	2	0	0	0	0	0	0	0	2	4	0	0	0	0	0	0	0	0	0	0.29	0	0
ENSMUSG00000106079.1	RP23-453I14.1	0	0	0	0	0	0	0	0	0	0	0	0	0	0	0	0	0	0	0	0	0	0	0	0	0	0	0	0	0	0	0	0	0	0	0	0	0	0	0	0	0	0	0	0	0	0	0	0	0	0	0	0	0	0	0
ENSMUSG00000106080.1	RP23-64J23.7	0	0	0	0	0	0	0	0	0	0	0	6	0	0	0	0	0	0	0	0	0	0	0	0	0	0	0	0	0	0	0	0	0	0	0	0	0	7	0	0	0	0	0	0	0	0	0	0	0	0	0	0	0.26	1	0
ENSMUSG00000106081.1	Gm47280	0	0	0	0	0	0	0	0	0	0	0	0	0	0	0	0	0	0	0	0	0	0	0	0	0	0	0	0	0	0	0	0	0	0	0	0	0	0	0	0	0	0	0	0	0	0	0	0	0	0	0	0	0	0	0
ENSMUSG00000106082.4	WI1-2065I1.2	103	23	63	88	118	104	38	51	52	86	203	28	19	93	68	114	10	57	68	43	21	46	13	54	57	34	108	18	62	105	103	116	39	55	55	104	160	32	16	104	80	104	9	47	72	38	25	41	10	54	58	34	63.5	75	52
ENSMUSG00000106083.1	RP23-77E18.1	0	0	0	0	0	0	0	0	0	0	0	0	0	0	0	0	0	0	0	0	0	0	0	0	0	0	0	0	0	0	0	0	0	0	0	0	0	0	0	0	0	0	0	0	0	0	0	0	0	0	0	0	0	0	0
ENSMUSG00000106084.1	RP23-256J12.1	0	0	0	0	0	0	0	0	0	0	0	0	0	0	0	0	0	0	0	0	0	0	0	0	0	0	0	0	0	0	0	0	0	0	0	0	0	0	0	0	0	0	0	0	0	0	0	0	0	0	0	0	0	0	0
ENSMUSG00000106085.1	RP23-458I4.1	0	0	0	0	0	0	0	0	0	0	0	0	0	0	0	0	0	0	0	0	0	0	0	0	0	0	0	0	0	0	0	0	0	0	0	0	0	0	0	0	0	0	0	0	0	0	0	0	0	0	0	0	0	0	0
ENSMUSG00000106086.1	RP24-176P19.3	30	4	0	0	20	4	2	6	14	0	12	10	10	0	107	0	6	36	30	0	0	68	2	8	16	211	32	3	0	0	17	4	2	6	15	0	9	11	9	0	126	0	6	30	32	0	0	61	2	8	16	211	23.07	8	38
ENSMUSG00000106087.1	RP24-404P10.7	20	12	28	14	33	44	67	28	28	30	20	26	63	5	21	14	16	8	30	13	70	26	76	18	10	18	21	10	28	17	29	49	68	30	30	36	16	29	54	6	25	13	15	7	32	12	84	23	61	18	10	18	28.36	32	25
ENSMUSG00000106088.1	Gm44342	0	0	0	1	3	0	2	0	0	2	0	0	0	8	0	0	0	0	0	0	0	0	0	0	0	0	0	0	0	1	3	0	2	0	0	2	0	0	0	9	0	0	0	0	0	0	0	0	0	0	0	0	0.66	1	1
ENSMUSG00000106089.1	RP24-321M14.4	11	2	12	2	5	0	3	27	0	3	5	7	6	6	16	0	3	2	2	15	2	6	6	0	13	2	12	2	12	2	4	0	3	29	0	4	4	8	5	7	19	0	3	2	2	13	2	5	5	0	13	2	6.06	7	6
ENSMUSG00000106090.1	RP23-31L10.2	2	2	0	0	0	0	0	0	0	0	0	0	0	0	0	0	0	0	0	0	0	0	0	0	0	0	2	2	0	0	0	0	0	0	0	0	0	0	0	0	0	0	0	0	0	0	0	0	0	0	0	0	0.14	0	0
ENSMUSG00000106091.1	Gm44370	0	0	0	0	0	0	0	0	0	0	0	0	0	0	0	0	0	0	0	0	0	0	0	0	0	0	0	0	0	0	0	0	0	0	0	0	0	0	0	0	0	0	0	0	0	0	0	0	0	0	0	0	0	0	0
ENSMUSG00000106092.1	RP23-3L20.3	0	0	0	2	0	0	0	0	0	0	8	0	0	0	0	0	6	0	2	0	0	0	2	8	2	2	0	0	0	2	0	0	0	0	0	0	6	0	0	0	0	0	6	0	2	0	0	0	2	8	2	2	1.15	1	2
ENSMUSG00000106093.1	RP23-169H9.6	0	0	4	4	0	2	0	0	6	0	4	3	5	0	0	0	3	7	0	0	0	8	0	0	0	0	0	0	4	5	0	2	0	0	6	0	3	3	4	0	0	0	3	6	0	0	0	7	0	0	0	0	1.69	2	1
ENSMUSG00000106094.1	RP23-301O12.1	0	0	0	0	0	0	0	0	0	0	2	0	0	0	0	0	0	0	0	0	0	0	0	0	0	0	0	0	0	0	0	0	0	0	0	0	2	0	0	0	0	0	0	0	0	0	0	0	0	0	0	0	0.06	0	0
ENSMUSG00000106095.2	RP23-349J3.1	4	0	0	0	1	0	0	0	0	0	0	0	0	0	0	0	0	0	0	0	0	0	0	0	0	0	4	0	0	0	1	0	0	0	0	0	0	0	0	0	0	0	0	0	0	0	0	0	0	0	0	0	0.2	0	0
ENSMUSG00000106096.1	AC116677.4	16	8	6	5	20	11	10	8	11	11	3	2	1	2	9	20	2	13	6	5	20	18	3	7	11	5	17	6	6	6	17	12	10	9	12	13	2	2	1	2	11	18	2	11	6	4	24	16	2	7	11	5	9.01	9	9
ENSMUSG00000106097.1	RP23-455A10.3	0	0	0	0	0	0	0	0	0	0	0	0	0	0	0	0	0	0	0	0	0	0	0	0	0	0	0	0	0	0	0	0	0	0	0	0	0	0	0	0	0	0	0	0	0	0	0	0	0	0	0	0	0	0	0
ENSMUSG00000106098.1	Igkv14-118-2	0	0	0	0	0	0	0	0	0	0	0	0	0	0	0	0	0	0	0	0	0	0	0	0	0	0	0	0	0	0	0	0	0	0	0	0	0	0	0	0	0	0	0	0	0	0	0	0	0	0	0	0	0	0	0
ENSMUSG00000106099.1	RP23-235E15.6	24	30	10	14	44	13	54	38	65	29	14	24	72	6	56	41	12	8	15	16	34	17	60	28	12	79	25	24	10	17	38	14	55	41	68	35	11	27	61	7	66	38	11	7	16	14	41	15	48	28	12	79	31.09	33	29
ENSMUSG00000106100.1	RP24-230D18.1	0	0	0	2	0	0	0	0	0	0	0	0	0	0	0	0	0	0	0	2	0	0	0	0	0	0	0	0	0	2	0	0	0	0	0	0	0	0	0	0	0	0	0	0	0	2	0	0	0	0	0	0	0.16	0	0
ENSMUSG00000106101.1	RP23-37G19.3	0	0	0	0	0	0	0	0	0	0	0	0	0	0	0	0	0	0	0	0	0	0	0	0	0	0	0	0	0	0	0	0	0	0	0	0	0	0	0	0	0	0	0	0	0	0	0	0	0	0	0	0	0	0	0
ENSMUSG00000106102.1	RP23-147H4.1	0	0	0	0	0	0	0	0	0	0	0	0	0	0	0	0	0	0	0	0	0	0	0	0	0	0	0	0	0	0	0	0	0	0	0	0	0	0	0	0	0	0	0	0	0	0	0	0	0	0	0	0	0	0	0
ENSMUSG00000106103.1	RP24-317M4.1	10	24	34	12	38	20	10	24	42	20	8	22	22	6	8	14	28	12	32	16	14	2	54	20	2	6	11	19	34	14	33	22	10	26	44	24	6	25	19	7	9	13	26	10	34	14	17	2	43	20	2	6	18.85	22	16
ENSMUSG00000106104.1	RP23-234P16.3	0	0	0	0	0	0	0	0	0	0	0	0	0	0	0	0	0	0	0	0	0	0	0	0	0	0	0	0	0	0	0	0	0	0	0	0	0	0	0	0	0	0	0	0	0	0	0	0	0	0	0	0	0	0	0
ENSMUSG00000106105.1	RP24-274H19.1	0	0	0	0	0	0	0	0	0	0	0	0	1	0	0	0	0	0	0	0	0	0	0	0	0	0	0	0	0	0	0	0	0	0	0	0	0	0	1	0	0	0	0	0	0	0	0	0	0	0	0	0	0.03	0	0
ENSMUSG00000106106.2	Rn18s-rs5	30212	10955	40691	52792	65552	26246	66279	68593	51497	34499	56700	18377	29846	41496	96802	42995	31316	71302	53458	52980	76209	26564	12505	55754	32927	45267	31755	8804	40195	62781	57041	29263	67318	73606	54267	41701	44722	20773	25391	46561	113800	39384	28835	59328	56765	47186	91099	23849	10014	55956	33527	45211	46505	42894	50117
ENSMUSG00000106107.1	RP23-381G13.3	0	0	0	0	0	0	0	0	0	0	0	0	0	0	0	0	0	0	2	0	1	0	0	0	0	0	0	0	0	0	0	0	0	0	0	0	0	0	0	0	0	0	0	0	2	0	1	0	0	0	0	0	0.13	0	0
ENSMUSG00000106108.1	RP23-316M11.10	0	0	0	0	0	0	0	0	0	0	0	0	0	0	0	0	0	0	0	0	0	0	0	0	0	0	0	0	0	0	0	0	0	0	0	0	0	0	0	0	0	0	0	0	0	0	0	0	0	0	0	0	0	0	0
ENSMUSG00000106109.1	RP24-273H20.3	0	0	0	0	0	0	0	5	0	0	0	0	6	0	0	0	0	6	0	0	0	0	0	0	0	2	0	0	0	0	0	0	0	5	0	0	0	0	5	0	0	0	0	5	0	0	0	0	0	0	0	2	0.67	1	1
ENSMUSG00000106110.1	RP23-18K20.2	2	0	0	0	0	6	0	4	0	2	20	0	0	2	4	0	0	2	26	8	12	0	2	4	2	0	2	0	0	0	0	7	0	4	0	2	16	0	0	2	5	0	0	2	28	7	14	0	2	4	2	0	3.72	2	5
ENSMUSG00000106111.1	RP23-67B9.2	0	0	0	0	0	0	0	0	0	0	0	0	0	0	0	0	0	0	0	0	0	0	0	0	0	0	0	0	0	0	0	0	0	0	0	0	0	0	0	0	0	0	0	0	0	0	0	0	0	0	0	0	0	0	0
ENSMUSG00000106112.1	RP23-6A14.10	1	0	9	2	1	0	0	2	0	9	0	0	0	0	0	0	0	0	2	0	0	1	3	0	0	1	1	0	9	2	1	0	0	2	0	11	0	0	0	0	0	0	0	0	2	0	0	1	2	0	0	1	1.26	2	0
ENSMUSG00000106113.1	RP23-267P6.1	0	0	0	0	0	0	0	0	0	0	0	0	0	0	0	0	0	0	0	0	0	0	0	0	0	0	0	0	0	0	0	0	0	0	0	0	0	0	0	0	0	0	0	0	0	0	0	0	0	0	0	0	0	0	0
ENSMUSG00000106114.1	RP23-48L9.2	0	0	0	0	0	0	0	0	0	0	0	0	0	0	0	0	0	0	0	0	0	0	0	0	0	0	0	0	0	0	0	0	0	0	0	0	0	0	0	0	0	0	0	0	0	0	0	0	0	0	0	0	0	0	0
ENSMUSG00000106115.1	RP23-50I16.3	2	0	0	2	2	16	5	4	0	2	7	12	2	0	0	0	0	8	8	0	0	6	2	0	0	4	2	0	0	2	2	18	5	4	0	2	6	14	2	0	0	0	0	7	8	0	0	5	2	0	0	4	3.18	4	2
ENSMUSG00000106116.1	RP23-234P16.2	0	0	4	0	2	0	0	0	0	0	0	6	3	0	0	0	2	0	2	0	0	4	0	4	0	0	0	0	4	0	2	0	0	0	0	0	0	7	3	0	0	0	2	0	2	0	0	4	0	4	0	0	1.02	1	1
ENSMUSG00000106117.1	RP24-174D10.5	0	0	0	0	0	0	0	0	0	0	0	0	0	0	0	0	0	0	0	0	0	0	0	0	0	0	0	0	0	0	0	0	0	0	0	0	0	0	0	0	0	0	0	0	0	0	0	0	0	0	0	0	0	0	0
ENSMUSG00000106118.1	RP23-451E8.3	0	0	0	0	0	0	0	0	0	0	0	0	0	0	0	0	0	0	0	0	0	0	0	0	0	0	0	0	0	0	0	0	0	0	0	0	0	0	0	0	0	0	0	0	0	0	0	0	0	0	0	0	0	0	0
ENSMUSG00000106119.1	RP24-380G1.2	0	0	0	0	0	0	0	0	0	0	0	0	0	0	0	0	0	0	0	0	0	0	0	0	0	0	0	0	0	0	0	0	0	0	0	0	0	0	0	0	0	0	0	0	0	0	0	0	0	0	0	0	0	0	0
ENSMUSG00000106120.1	RP23-3L20.6	0	0	0	0	0	0	0	0	0	0	5	2	2	0	0	0	0	0	8	0	0	0	1	4	0	0	0	0	0	0	0	0	0	0	0	0	4	2	2	0	0	0	0	0	8	0	0	0	1	4	0	0	0.82	1	1
ENSMUSG00000106121.1	RP23-63A19.3	3	2	0	0	0	6	0	0	1	2	13	0	0	2	18	0	0	0	0	0	16	0	0	0	0	0	3	2	0	0	0	7	0	0	1	2	10	0	0	2	21	0	0	0	0	0	19	0	0	0	0	0	2.6	2	3
ENSMUSG00000106122.1	RP24-134B9.3	0	0	0	0	0	0	0	0	0	0	0	0	0	0	0	0	0	0	0	0	0	0	0	0	0	0	0	0	0	0	0	0	0	0	0	0	0	0	0	0	0	0	0	0	0	0	0	0	0	0	0	0	0	0	0
ENSMUSG00000106123.1	RP24-330A11.12	2	12	0	6	1	28	0	26	4	14	0	0	41	0	27	65	28	64	8	19	16	46	52	6	27	0	2	10	0	7	1	31	0	28	4	17	0	0	35	0	32	60	26	53	8	17	19	41	42	6	27	0	17.93	10	25
ENSMUSG00000106124.1	RP23-211L5.7	0	0	0	0	0	0	0	0	0	0	0	0	0	0	0	0	0	0	8	0	0	0	0	0	0	0	0	0	0	0	0	0	0	0	0	0	0	0	0	0	0	0	0	0	8	0	0	0	0	0	0	0	0.33	0	1
ENSMUSG00000106125.1	RP24-565B3.3	1	0	0	0	0	0	0	0	0	0	0	1	0	0	0	0	2	0	0	0	0	0	0	0	0	0	1	0	0	0	0	0	0	0	0	0	0	1	0	0	0	0	2	0	0	0	0	0	0	0	0	0	0.15	0	0
ENSMUSG00000106126.1	RP24-201P24.1	0	0	0	0	0	0	0	0	0	0	0	0	0	0	0	0	0	0	2	0	0	0	0	0	0	0	0	0	0	0	0	0	0	0	0	0	0	0	0	0	0	0	0	0	2	0	0	0	0	0	0	0	0.08	0	0
ENSMUSG00000106127.1	RP23-430G6.3	1	0	0	0	0	0	0	0	0	0	0	0	0	0	0	0	0	0	0	0	0	0	0	2	0	0	1	0	0	0	0	0	0	0	0	0	0	0	0	0	0	0	0	0	0	0	0	0	0	2	0	0	0.12	0	0
ENSMUSG00000106128.1	RP24-423B3.1	0	0	0	0	0	0	0	0	0	0	0	0	0	1	0	0	0	0	0	0	0	0	0	0	0	0	0	0	0	0	0	0	0	0	0	0	0	0	0	1	0	0	0	0	0	0	0	0	0	0	0	0	0.04	0	0
ENSMUSG00000106129.1	RP23-381G13.4	0	0	0	0	0	0	0	0	0	0	0	0	0	0	0	0	0	0	0	0	0	0	0	0	0	0	0	0	0	0	0	0	0	0	0	0	0	0	0	0	0	0	0	0	0	0	0	0	0	0	0	0	0	0	0
ENSMUSG00000106130.1	Gm44361	0	0	4	0	0	0	0	0	0	0	0	0	0	0	0	0	0	0	0	0	0	0	0	0	0	0	0	0	4	0	0	0	0	0	0	0	0	0	0	0	0	0	0	0	0	0	0	0	0	0	0	0	0.15	0	0
ENSMUSG00000106131.2	RP23-117I19.2	0	0	0	0	0	0	0	0	0	0	0	0	0	0	0	0	0	0	0	0	0	0	0	0	0	0	0	0	0	0	0	0	0	0	0	0	0	0	0	0	0	0	0	0	0	0	0	0	0	0	0	0	0	0	0
ENSMUSG00000106132.1	RP23-227D7.5	0	0	0	0	0	0	0	0	0	0	0	0	0	0	0	0	0	0	0	0	0	0	0	0	0	0	0	0	0	0	0	0	0	0	0	0	0	0	0	0	0	0	0	0	0	0	0	0	0	0	0	0	0	0	0
ENSMUSG00000106133.1	RP23-451E8.2	4	18	24	8	13	8	8	14	6	13	14	23	8	6	10	16	26	13	22	15	30	18	21	10	10	11	4	14	24	10	11	9	8	15	6	16	11	26	7	7	12	15	24	11	23	13	36	16	17	10	10	11	14.07	12	16
ENSMUSG00000106134.1	RP23-62L19.5	0	0	1	0	0	0	1	0	0	0	0	0	0	0	0	0	0	0	0	0	2	0	0	0	0	0	0	0	1	0	0	0	1	0	0	0	0	0	0	0	0	0	0	0	0	0	2	0	0	0	0	0	0.17	0	0
ENSMUSG00000106135.1	RP23-6C10.3	4	2	0	2	4	2	0	4	4	0	6	0	6	6	0	4	0	0	0	4	0	2	23	0	0	12	4	2	0	2	3	2	0	4	4	0	5	0	5	7	0	4	0	0	0	4	0	2	18	0	0	12	3.02	2	4
ENSMUSG00000106136.2	RP24-506B15.3	0	0	0	0	0	0	0	0	0	0	0	0	0	0	0	0	0	0	0	0	0	0	0	0	0	0	0	0	0	0	0	0	0	0	0	0	0	0	0	0	0	0	0	0	0	0	0	0	0	0	0	0	0	0	0
ENSMUSG00000106137.1	RP23-347G20.6	80	28	51	59	342	173	44	70	142	84	245	26	195	111	244	182	104	71	63	255	79	135	73	92	86	161	84	23	50	70	298	193	45	75	150	102	193	29	166	125	287	167	96	59	67	227	94	121	58	92	88	161	119.96	114	126
ENSMUSG00000106138.1	Gm44392	0	0	0	0	0	0	0	0	0	0	0	0	0	0	0	0	0	0	0	0	0	0	0	0	0	0	0	0	0	0	0	0	0	0	0	0	0	0	0	0	0	0	0	0	0	0	0	0	0	0	0	0	0	0	0
ENSMUSG00000106139.1	RP23-304A10.2	0	0	0	0	0	0	0	0	0	0	0	168	1	0	70	0	8	46	50	0	0	6	0	0	4	0	0	0	0	0	0	0	0	0	0	0	0	190	1	0	82	0	7	38	53	0	0	5	0	0	4	0	14.66	15	15
ENSMUSG00000106140.1	RP24-363L5.1	0	0	0	0	0	0	0	0	0	0	0	0	0	0	0	0	0	0	0	0	0	0	0	0	0	0	0	0	0	0	0	0	0	0	0	0	0	0	0	0	0	0	0	0	0	0	0	0	0	0	0	0	0	0	0
ENSMUSG00000106141.1	RP24-349N15.6	0	0	0	0	0	0	0	0	0	0	0	0	0	0	0	0	0	0	0	0	0	0	0	0	0	0	0	0	0	0	0	0	0	0	0	0	0	0	0	0	0	0	0	0	0	0	0	0	0	0	0	0	0	0	0
ENSMUSG00000106142.1	RP23-167H23.3	0	0	0	0	0	0	0	0	0	0	0	0	0	0	0	0	0	0	0	0	0	0	0	0	0	0	0	0	0	0	0	0	0	0	0	0	0	0	0	0	0	0	0	0	0	0	0	0	0	0	0	0	0	0	0
ENSMUSG00000106143.1	RP23-381I16.4	0	0	0	0	0	0	0	0	0	0	0	0	0	0	0	0	0	0	0	0	0	0	0	0	0	0	0	0	0	0	0	0	0	0	0	0	0	0	0	0	0	0	0	0	0	0	0	0	0	0	0	0	0	0	0
ENSMUSG00000106144.1	RP24-121I11.1	0	0	0	0	0	0	0	0	0	0	1	0	0	0	0	0	0	0	0	0	0	0	0	0	0	0	0	0	0	0	0	0	0	0	0	0	1	0	0	0	0	0	0	0	0	0	0	0	0	0	0	0	0.03	0	0
ENSMUSG00000106145.1	Mir7073	0	0	0	0	0	0	0	0	0	0	0	0	0	0	0	0	0	0	0	0	0	0	0	0	0	0	0	0	0	0	0	0	0	0	0	0	0	0	0	0	0	0	0	0	0	0	0	0	0	0	0	0	0	0	0
ENSMUSG00000106146.1	RP24-340K5.3	0	0	0	0	0	0	0	0	0	0	2	2	0	0	0	0	0	0	2	0	0	0	0	0	0	0	0	0	0	0	0	0	0	0	0	0	2	2	0	0	0	0	0	0	2	0	0	0	0	0	0	0	0.23	0	0
ENSMUSG00000106147.1	Rnu3a	0	0	0	0	0	0	0	0	0	0	0	0	0	0	0	0	0	0	0	0	0	0	0	0	0	0	0	0	0	0	0	0	0	0	0	0	0	0	0	0	0	0	0	0	0	0	0	0	0	0	0	0	0	0	0
ENSMUSG00000106148.1	RP23-307D8.8	0	0	0	0	0	0	0	0	0	0	0	0	0	0	0	0	0	0	0	0	0	0	0	0	0	0	0	0	0	0	0	0	0	0	0	0	0	0	0	0	0	0	0	0	0	0	0	0	0	0	0	0	0	0	0
ENSMUSG00000106149.1	RP23-167C5.1	6	2	2	0	26	13	4	0	3	2	5	12	4	19	2	2	0	2	22	2	0	0	8	0	6	0	6	2	2	0	23	14	4	0	3	2	4	14	3	21	2	2	0	2	23	2	0	0	6	0	6	0	5.48	6	5
ENSMUSG00000106150.1	RP23-412L13.5	0	0	0	0	0	0	0	0	0	0	4	0	0	0	0	0	0	0	0	0	0	0	0	0	0	0	0	0	0	0	0	0	0	0	0	0	3	0	0	0	0	0	0	0	0	0	0	0	0	0	0	0	0.12	0	0
ENSMUSG00000106151.1	Gm44351	0	0	0	0	0	0	0	0	0	0	0	0	2	0	0	0	0	0	0	0	0	0	0	0	0	0	0	0	0	0	0	0	0	0	0	0	0	0	2	0	0	0	0	0	0	0	0	0	0	0	0	0	0.07	0	0
ENSMUSG00000106152.1	Gm44413	0	0	0	0	0	0	0	0	0	0	0	0	0	0	0	0	0	0	0	0	0	0	0	0	0	0	0	0	0	0	0	0	0	0	0	0	0	0	0	0	0	0	0	0	0	0	0	0	0	0	0	0	0	0	0
ENSMUSG00000106153.1	RP23-72O23.3	0	0	0	0	0	0	0	0	2	0	2	0	0	0	0	2	0	0	0	0	0	0	0	0	0	0	0	0	0	0	0	0	0	0	2	0	2	0	0	0	0	2	0	0	0	0	0	0	0	0	0	0	0.21	0	0
ENSMUSG00000106154.1	Mir7232	1	0	0	0	0	0	0	0	0	0	0	0	0	0	0	0	0	0	0	0	0	0	0	0	0	0	1	0	0	0	0	0	0	0	0	0	0	0	0	0	0	0	0	0	0	0	0	0	0	0	0	0	0.04	0	0
ENSMUSG00000106155.1	RP23-425N17.5	2	1	14	0	8	12	0	17	0	2	57	1	0	2	0	0	2	11	9	0	17	12	0	0	6	4	2	1	14	0	7	13	0	18	0	2	45	1	0	2	0	0	2	9	10	0	20	11	0	0	6	4	6.45	8	5
ENSMUSG00000106156.1	RP23-299O17.5	0	0	0	0	0	0	0	0	0	0	0	0	0	0	0	0	0	0	0	0	0	0	0	0	0	0	0	0	0	0	0	0	0	0	0	0	0	0	0	0	0	0	0	0	0	0	0	0	0	0	0	0	0	0	0
ENSMUSG00000106157.1	RP23-239A13.1	0	12	6	0	5	4	2	20	17	2	12	0	4	6	0	4	22	8	0	0	0	0	2	0	0	2	0	10	6	0	4	4	2	21	18	2	9	0	3	7	0	4	20	7	0	0	0	0	2	0	0	2	4.69	6	3
ENSMUSG00000106158.1	RP23-234P16.4	0	0	0	0	0	0	0	0	0	0	0	0	0	0	0	0	0	0	0	0	0	0	0	0	0	0	0	0	0	0	0	0	0	0	0	0	0	0	0	0	0	0	0	0	0	0	0	0	0	0	0	0	0	0	0
ENSMUSG00000106159.1	RP23-460F15.1	0	0	0	0	0	0	0	0	0	0	0	0	0	0	0	0	0	0	0	0	0	0	0	0	0	0	0	0	0	0	0	0	0	0	0	0	0	0	0	0	0	0	0	0	0	0	0	0	0	0	0	0	0	0	0
ENSMUSG00000106160.1	RP23-358F24.3	0	0	0	0	0	0	0	0	0	0	0	0	0	0	0	0	0	0	0	0	0	0	0	0	0	0	0	0	0	0	0	0	0	0	0	0	0	0	0	0	0	0	0	0	0	0	0	0	0	0	0	0	0	0	0
ENSMUSG00000106161.1	Pvrig-ps	4	0	0	0	0	0	1	2	0	0	0	0	0	0	0	0	0	0	0	0	0	0	0	0	0	0	4	0	0	0	0	0	1	2	0	0	0	0	0	0	0	0	0	0	0	0	0	0	0	0	0	0	0.28	1	0
ENSMUSG00000106162.1	RP24-337A2.1	0	0	0	0	0	0	0	0	0	0	0	0	0	0	0	0	0	0	0	0	0	0	0	0	0	0	0	0	0	0	0	0	0	0	0	0	0	0	0	0	0	0	0	0	0	0	0	0	0	0	0	0	0	0	0
ENSMUSG00000106163.1	Gm26047	0	0	0	0	0	0	0	0	0	0	0	0	0	0	0	0	0	0	0	0	0	0	0	0	0	0	0	0	0	0	0	0	0	0	0	0	0	0	0	0	0	0	0	0	0	0	0	0	0	0	0	0	0	0	0
ENSMUSG00000106164.1	RP24-292F8.1	56	6	2	8	16	0	0	20	335	14	4	135	6	67	255	322	125	267	0	62	80	147	716	190	108	163	59	5	2	10	14	0	0	21	353	17	3	153	5	75	300	295	115	222	0	55	96	132	573	191	110	163	114.16	49	179
ENSMUSG00000106165.1	RP23-125A3.6	0	0	0	0	0	0	0	0	0	0	0	0	0	0	0	0	0	0	0	0	0	0	0	0	0	0	0	0	0	0	0	0	0	0	0	0	0	0	0	0	0	0	0	0	0	0	0	0	0	0	0	0	0	0	0
ENSMUSG00000106166.1	RP23-465A17.7	1	4	0	2	2	0	0	0	0	0	0	0	6	2	0	2	1	0	6	0	0	0	2	0	0	0	1	3	0	2	2	0	0	0	0	0	0	0	5	2	0	2	1	0	6	0	0	0	2	0	0	0	1.02	1	1
ENSMUSG00000106168.1	RP23-33I24.1	0	0	0	0	0	0	0	0	0	0	0	0	0	0	0	0	0	0	0	0	0	0	0	0	0	0	0	0	0	0	0	0	0	0	0	0	0	0	0	0	0	0	0	0	0	0	0	0	0	0	0	0	0	0	0
ENSMUSG00000106169.1	Mir6948	0	0	4	0	1	0	0	2	1	3	0	2	5	0	4	0	0	3	3	1	0	0	2	2	2	0	0	0	4	0	1	0	0	2	1	4	0	2	4	0	5	0	0	2	3	1	0	0	2	2	2	0	1.35	1	1
ENSMUSG00000106170.1	RP24-543J12.4	0	0	0	2	0	0	1	0	0	0	2	0	0	0	0	0	0	0	0	0	0	0	0	0	0	0	0	0	0	2	0	0	1	0	0	0	2	0	0	0	0	0	0	0	0	0	0	0	0	0	0	0	0.19	0	0
ENSMUSG00000106172.1	RP23-455A10.2	0	0	0	0	0	0	0	0	0	0	0	0	0	0	0	0	0	0	0	0	0	0	0	0	0	0	0	0	0	0	0	0	0	0	0	0	0	0	0	0	0	0	0	0	0	0	0	0	0	0	0	0	0	0	0
ENSMUSG00000106173.1	RP23-342N8.1	0	0	0	0	0	0	0	0	0	0	4	0	0	0	0	0	0	0	0	0	0	0	0	0	0	0	0	0	0	0	0	0	0	0	0	0	3	0	0	0	0	0	0	0	0	0	0	0	0	0	0	0	0.12	0	0
ENSMUSG00000106174.1	RP23-111A11.1	0	0	0	0	0	0	0	0	0	0	0	0	0	0	0	0	0	0	0	0	0	0	0	0	0	0	0	0	0	0	0	0	0	0	0	0	0	0	0	0	0	0	0	0	0	0	0	0	0	0	0	0	0	0	0
ENSMUSG00000106175.1	Gm44313	62	96	233	212	87	103	132	222	88	122	270	39	48	77	137	97	84	143	64	167	65	36	84	85	74	107	65	77	230	252	76	115	134	238	93	147	213	44	41	86	161	89	77	119	68	149	78	32	67	85	75	107	112.29	133	92
ENSMUSG00000106176.1	RP24-376N4.1	0	0	0	0	0	0	0	0	0	0	0	2	6	0	0	0	0	0	0	0	0	0	0	0	0	0	0	0	0	0	0	0	0	0	0	0	0	2	5	0	0	0	0	0	0	0	0	0	0	0	0	0	0.28	1	0
ENSMUSG00000106177.1	RP24-372A2.2	0	0	0	0	0	0	0	0	0	0	0	0	0	0	0	0	0	0	0	0	0	0	0	0	0	0	0	0	0	0	0	0	0	0	0	0	0	0	0	0	0	0	0	0	0	0	0	0	0	0	0	0	0	0	0
ENSMUSG00000106178.1	RP23-99A9.1	0	0	0	0	0	0	0	0	0	2	0	9	0	8	0	0	0	0	0	2	0	0	0	0	0	0	0	0	0	0	0	0	0	0	0	2	0	10	0	9	0	0	0	0	0	2	0	0	0	0	0	0	0.9	1	1
ENSMUSG00000106179.1	Gm47300	0	0	0	0	0	0	0	0	0	0	0	0	0	0	0	0	0	0	0	0	0	0	0	0	0	0	0	0	0	0	0	0	0	0	0	0	0	0	0	0	0	0	0	0	0	0	0	0	0	0	0	0	0	0	0
ENSMUSG00000106180.1	RP24-389H4.2	0	0	0	0	0	0	0	0	0	0	0	0	0	0	0	0	0	0	0	0	0	0	0	0	0	0	0	0	0	0	0	0	0	0	0	0	0	0	0	0	0	0	0	0	0	0	0	0	0	0	0	0	0	0	0
ENSMUSG00000106181.1	RP24-324L19.2	0	2	7	2	4	0	4	0	0	3	6	4	4	2	4	2	4	7	1	1	2	2	6	2	1	3	0	2	7	2	3	0	4	0	0	4	5	5	3	2	5	2	4	6	1	1	2	2	5	2	1	3	2.69	3	3
ENSMUSG00000106182.1	RP23-105K2.2	0	0	0	0	0	0	0	0	0	0	0	0	0	0	0	0	0	0	0	0	0	0	0	0	0	0	0	0	0	0	0	0	0	0	0	0	0	0	0	0	0	0	0	0	0	0	0	0	0	0	0	0	0	0	0
ENSMUSG00000106183.1	Mir101c	0	0	0	0	0	0	0	0	0	0	0	0	0	0	0	0	0	0	0	0	0	0	0	0	0	0	0	0	0	0	0	0	0	0	0	0	0	0	0	0	0	0	0	0	0	0	0	0	0	0	0	0	0	0	0
ENSMUSG00000106184.1	RP23-267O21.2	0	0	0	2	0	4	0	0	0	0	4	2	2	4	0	0	2	0	0	2	0	2	0	0	0	0	0	0	0	2	0	4	0	0	0	0	3	2	2	4	0	0	2	0	0	2	0	2	0	0	0	0	0.92	1	1
ENSMUSG00000106185.1	RP23-227D7.1	0	0	0	0	0	0	0	0	0	0	0	0	0	0	0	0	0	0	0	0	0	0	0	0	0	0	0	0	0	0	0	0	0	0	0	0	0	0	0	0	0	0	0	0	0	0	0	0	0	0	0	0	0	0	0
ENSMUSG00000106186.1	RP24-87P2.3	0	0	0	2	0	1	0	0	8	0	0	6	2	8	0	0	2	0	8	0	0	0	2	0	0	0	0	0	0	2	0	1	0	0	8	0	0	7	2	9	0	0	2	0	8	0	0	0	2	0	0	0	1.59	2	2
ENSMUSG00000106187.1	Igkv15-101-1	0	0	0	0	0	0	0	0	0	0	2	0	0	0	0	2	0	0	0	0	0	0	0	0	0	0	0	0	0	0	0	0	0	0	0	0	2	0	0	0	0	2	0	0	0	0	0	0	0	0	0	0	0.13	0	0
ENSMUSG00000106188.1	RP23-60E24.5	0	0	4	0	0	0	0	5	0	0	2	0	2	0	0	0	0	0	0	0	0	0	0	0	2	5	0	0	4	0	0	0	0	5	0	0	2	0	2	0	0	0	0	0	0	0	0	0	0	0	2	5	0.75	1	1
ENSMUSG00000106189.1	RP23-409I5.4	0	0	0	2	0	0	0	0	0	0	0	0	0	0	4	0	0	0	0	0	0	0	0	2	0	0	0	0	0	2	0	0	0	0	0	0	0	0	0	0	5	0	0	0	0	0	0	0	0	2	0	0	0.35	0	1
ENSMUSG00000106190.1	CAAA01154573.1	2	2	4	13	2	1	6	0	8	6	17	0	0	0	6	0	4	14	13	6	2	6	2	2	2	2	2	2	4	15	2	1	6	0	8	7	13	0	0	0	7	0	4	12	14	5	2	5	2	2	2	2	4.54	5	4
ENSMUSG00000106191.1	RP23-4P1.3	0	0	0	0	0	0	0	0	0	0	0	0	2	0	0	0	0	0	0	0	0	0	0	0	0	0	0	0	0	0	0	0	0	0	0	0	0	0	2	0	0	0	0	0	0	0	0	0	0	0	0	0	0.07	0	0
ENSMUSG00000106192.1	Amd-ps2	0	0	0	0	0	0	0	0	0	0	0	0	0	0	0	0	0	0	0	0	0	0	2	0	0	0	0	0	0	0	0	0	0	0	0	0	0	0	0	0	0	0	0	0	0	0	0	0	2	0	0	0	0.06	0	0
ENSMUSG00000106193.1	Mir7090	0	0	0	0	0	0	0	0	0	0	0	0	0	0	0	0	0	0	0	0	0	1	0	0	0	0	0	0	0	0	0	0	0	0	0	0	0	0	0	0	0	0	0	0	0	0	0	1	0	0	0	0	0.03	0	0
ENSMUSG00000106194.1	RP23-1A12.4	12	1	198	15	33	5	15	0	2	1	1	0	0	4	3	4	0	8	0	0	0	0	0	1	0	2	13	1	196	18	29	6	15	0	2	1	1	0	0	4	4	4	0	7	0	0	0	0	0	1	0	2	11.61	22	2
ENSMUSG00000106195.1	Gm44340	0	1	0	0	0	0	0	0	0	0	0	0	0	2	0	0	0	1	0	0	0	0	0	0	1	3	0	1	0	0	0	0	0	0	0	0	0	0	0	2	0	0	0	1	0	0	0	0	0	0	1	3	0.3	0	1
ENSMUSG00000106196.1	Gm44461	0	0	0	0	0	0	0	0	0	0	0	0	0	0	0	0	0	0	0	0	0	0	0	0	0	0	0	0	0	0	0	0	0	0	0	0	0	0	0	0	0	0	0	0	0	0	0	0	0	0	0	0	0	0	0
ENSMUSG00000106197.1	RP23-200E11.2	14	4	3	10	14	2	22	2	2	6	14	5	5	10	8	7	2	10	6	6	0	0	16	0	2	2	15	3	3	12	12	2	22	2	2	7	11	6	4	11	9	6	2	8	6	5	0	0	13	0	2	2	6.45	8	5
ENSMUSG00000106198.1	RP23-372N19.4	1	4	0	1	0	0	0	0	0	0	4	0	0	1	0	0	0	1	1	0	0	0	1	0	1	0	1	3	0	1	0	0	0	0	0	0	3	0	0	1	0	0	0	1	1	0	0	0	1	0	1	0	0.52	1	0
ENSMUSG00000106199.1	Mir3967	0	0	0	0	0	0	0	0	0	0	0	0	0	0	0	0	0	0	0	0	0	0	0	0	0	0	0	0	0	0	0	0	0	0	0	0	0	0	0	0	0	0	0	0	0	0	0	0	0	0	0	0	0	0	0
ENSMUSG00000106200.1	Gm44341	0	0	0	0	0	0	0	0	0	0	0	0	0	0	0	0	0	0	0	0	0	0	0	0	0	0	0	0	0	0	0	0	0	0	0	0	0	0	0	0	0	0	0	0	0	0	0	0	0	0	0	0	0	0	0
ENSMUSG00000106201.1	RP23-334N1.2	0	0	0	0	0	0	0	0	0	0	0	0	0	0	0	0	0	0	0	0	0	0	1	0	0	0	0	0	0	0	0	0	0	0	0	0	0	0	0	0	0	0	0	0	0	0	0	0	1	0	0	0	0.03	0	0
ENSMUSG00000106202.1	RP23-396K2.1	0	0	0	2	0	4	0	4	0	0	16	2	4	0	0	0	0	0	8	0	2	0	0	0	0	0	0	0	0	2	0	4	0	4	0	0	13	2	3	0	0	0	0	0	8	0	2	0	0	0	0	0	1.55	2	1
ENSMUSG00000106203.1	Gm44484	1	0	0	1	0	1	0	0	2	1	0	0	1	3	2	0	3	4	5	0	0	0	0	0	2	0	1	0	0	1	0	1	0	0	2	1	0	0	1	3	2	0	3	3	5	0	0	0	0	0	2	0	1.03	1	1
ENSMUSG00000106204.1	RP24-388K6.6	0	0	0	0	0	0	0	0	0	0	0	0	0	0	0	0	0	0	8	0	0	0	0	0	0	0	0	0	0	0	0	0	0	0	0	0	0	0	0	0	0	0	0	0	8	0	0	0	0	0	0	0	0.33	0	1
ENSMUSG00000106205.1	RP23-326O2.2	68	108	82	100	196	380	116	130	197	286	268	92	208	71	110	313	31	122	100	318	116	96	108	62	119	169	71	87	81	119	171	424	118	140	208	346	211	104	177	80	129	287	29	102	106	283	139	86	86	62	121	169	151.31	174	129
ENSMUSG00000106206.1	RP23-4P1.2	0	0	0	0	0	0	2	0	0	0	0	0	0	0	0	0	0	0	0	0	0	1	0	4	0	0	0	0	0	0	0	0	2	0	0	0	0	0	0	0	0	0	0	0	0	0	0	1	0	4	0	0	0.27	0	0
ENSMUSG00000106207.1	RP24-63C3.1	0	0	0	0	0	0	0	0	0	0	0	0	0	0	0	0	0	0	0	0	0	0	0	0	0	0	0	0	0	0	0	0	0	0	0	0	0	0	0	0	0	0	0	0	0	0	0	0	0	0	0	0	0	0	0
ENSMUSG00000106208.1	RP24-421E18.8	0	4	0	0	0	4	4	0	2	4	12	0	1	0	0	2	0	0	0	0	0	2	2	0	0	0	0	3	0	0	0	4	4	0	2	5	9	0	1	0	0	2	0	0	0	0	0	2	2	0	0	0	1.32	2	0
ENSMUSG00000106209.1	RP23-50I16.2	13	18	60	19	13	7	28	14	6	8	11	7	16	17	1	6	18	12	13	2	2	8	18	16	8	0	14	14	59	23	11	8	28	15	6	10	9	8	14	19	1	5	17	10	14	2	2	7	14	16	8	0	12.88	17	9
ENSMUSG00000106210.1	RP24-337A2.3	0	0	0	0	0	0	0	0	0	0	0	0	0	0	0	0	0	0	0	0	0	0	0	0	0	0	0	0	0	0	0	0	0	0	0	0	0	0	0	0	0	0	0	0	0	0	0	0	0	0	0	0	0	0	0
ENSMUSG00000106211.1	RP24-80L24.3	0	0	0	0	6	0	0	0	0	0	6	0	0	0	0	0	0	0	0	0	20	0	4	0	0	0	0	0	0	0	5	0	0	0	0	0	5	0	0	0	0	0	0	0	0	0	24	0	3	0	0	0	1.43	1	2
ENSMUSG00000106212.1	RP23-114F4.2	0	0	0	0	0	2	0	0	0	0	4	0	6	0	0	0	0	0	2	0	6	2	0	0	0	0	0	0	0	0	0	2	0	0	0	0	3	0	5	0	0	0	0	0	2	0	7	2	0	0	0	0	0.83	1	1
ENSMUSG00000106213.1	Igkv13-55-1	0	0	0	0	0	0	0	0	0	0	0	0	0	0	0	0	0	0	0	0	0	0	0	0	0	0	0	0	0	0	0	0	0	0	0	0	0	0	0	0	0	0	0	0	0	0	0	0	0	0	0	0	0	0	0
ENSMUSG00000106214.1	RP23-195A18.3	0	2	0	0	0	0	0	0	2	0	0	0	0	0	0	0	0	0	3	0	0	0	0	0	0	4	0	2	0	0	0	0	0	0	2	0	0	0	0	0	0	0	0	0	3	0	0	0	0	0	0	4	0.42	0	1
ENSMUSG00000106215.1	Mir7218	0	0	0	0	0	0	0	0	0	0	0	0	0	0	0	0	0	0	0	0	0	0	0	0	0	0	0	0	0	0	0	0	0	0	0	0	0	0	0	0	0	0	0	0	0	0	0	0	0	0	0	0	0	0	0
ENSMUSG00000106216.1	Igkv13-61-1	0	0	0	0	0	0	0	0	0	0	0	0	0	0	0	0	0	0	0	0	0	0	0	0	0	0	0	0	0	0	0	0	0	0	0	0	0	0	0	0	0	0	0	0	0	0	0	0	0	0	0	0	0	0	0
ENSMUSG00000106217.1	RP24-571N6.2	0	0	0	0	0	0	0	0	0	0	0	0	0	0	0	0	0	0	0	0	0	0	0	0	0	0	0	0	0	0	0	0	0	0	0	0	0	0	0	0	0	0	0	0	0	0	0	0	0	0	0	0	0	0	0
ENSMUSG00000106218.1	RP23-51N3.3	13	10	21	32	37	12	44	11	39	35	52	6	18	27	39	32	15	12	19	19	66	30	11	11	21	20	14	8	21	38	32	13	45	12	41	42	41	7	15	30	46	29	14	10	20	17	79	27	9	11	21	20	25.48	25	26
ENSMUSG00000106219.1	RP23-192C21.3	6	7	14	2	4	12	4	8	12	18	166	26	12	29	0	4	6	77	4	12	0	6	0	4	2	0	6	6	14	2	3	13	4	9	13	22	131	29	10	33	0	4	6	64	4	11	0	5	0	4	2	0	15.18	20	10
ENSMUSG00000106220.1	RP24-488I7.1	0	0	0	0	0	0	0	0	0	0	4	0	0	0	0	0	0	0	0	0	0	0	0	0	0	0	0	0	0	0	0	0	0	0	0	0	3	0	0	0	0	0	0	0	0	0	0	0	0	0	0	0	0.12	0	0
ENSMUSG00000106221.1	Gm47301	0	0	0	0	0	0	0	0	0	0	0	0	0	0	0	0	0	0	0	0	0	0	0	0	0	0	0	0	0	0	0	0	0	0	0	0	0	0	0	0	0	0	0	0	0	0	0	0	0	0	0	0	0	0	0
ENSMUSG00000106222.1	Rprl1	0	0	0	0	0	0	0	0	0	0	0	0	0	0	0	0	0	0	0	0	0	0	0	0	0	0	0	0	0	0	0	0	0	0	0	0	0	0	0	0	0	0	0	0	0	0	0	0	0	0	0	0	0	0	0
ENSMUSG00000106223.1	RP23-325M18.1	0	0	0	0	4	0	0	2	0	0	0	0	0	0	0	0	0	6	0	6	1	0	0	3	0	0	0	0	0	0	3	0	0	2	0	0	0	0	0	0	0	0	0	5	0	5	1	0	0	3	0	0	0.78	0	1
ENSMUSG00000106224.1	RP24-404P10.2	18	83	14	43	0	4	20	32	93	14	34	68	275	5	16	51	37	32	45	58	0	24	33	35	20	36	19	67	14	51	0	4	20	34	98	17	27	77	234	6	19	47	34	27	48	52	0	22	26	35	20	36	39.73	51	29
ENSMUSG00000106225.1	RP23-258M22.2	0	0	0	0	0	0	0	0	0	0	0	0	0	0	0	0	0	0	0	0	16	0	0	0	0	0	0	0	0	0	0	0	0	0	0	0	0	0	0	0	0	0	0	0	0	0	19	0	0	0	0	0	0.74	0	1
ENSMUSG00000106226.1	RP24-314D8.6	0	1	0	0	0	0	0	0	0	0	0	0	0	0	0	0	0	0	0	0	0	0	0	0	0	0	0	1	0	0	0	0	0	0	0	0	0	0	0	0	0	0	0	0	0	0	0	0	0	0	0	0	0.03	0	0
ENSMUSG00000106227.1	RP23-267O21.5	0	6	4	0	18	0	4	12	5	1	0	1	21	3	0	1	2	0	0	5	8	1	1	3	8	0	0	5	4	0	16	0	4	13	5	1	0	1	18	3	0	1	2	0	0	4	10	1	1	3	8	0	3.84	5	3
ENSMUSG00000106228.1	Mir3073b	0	0	0	0	0	0	0	0	0	0	0	0	0	0	0	0	0	0	0	0	0	0	0	0	0	0	0	0	0	0	0	0	0	0	0	0	0	0	0	0	0	0	0	0	0	0	0	0	0	0	0	0	0	0	0
ENSMUSG00000106229.1	RP23-342N8.2	0	0	2	0	12	2	2	0	0	2	13	4	10	0	4	10	0	2	8	4	24	2	0	0	2	4	0	0	2	0	10	2	2	0	0	2	10	5	9	0	5	9	0	2	8	4	29	2	0	0	2	4	4.1	3	5
ENSMUSG00000106230.1	RP23-447N11.2	0	0	2	4	0	2	0	0	4	2	6	309	29	0	2	3	0	0	59	0	2	5	8	1	2	6	0	0	2	5	0	2	0	0	4	2	5	349	25	0	2	3	0	0	63	0	2	4	6	1	2	6	18.63	30	7
ENSMUSG00000106231.1	RP23-373G12.4	0	0	0	0	0	0	0	0	0	0	0	0	0	0	0	0	0	0	0	0	0	0	0	0	0	0	0	0	0	0	0	0	0	0	0	0	0	0	0	0	0	0	0	0	0	0	0	0	0	0	0	0	0	0	0
ENSMUSG00000106232.1	RP24-362N9.4	0	0	0	0	0	2	0	0	0	0	11	0	0	5	0	17	0	18	1	0	0	33	0	0	4	2	0	0	0	0	0	2	0	0	0	0	9	0	0	6	0	16	0	15	1	0	0	30	0	0	4	2	3.22	1	6
ENSMUSG00000106233.1	Mir509	0	0	0	0	0	0	0	0	0	0	0	0	0	0	0	0	0	0	0	0	0	0	0	0	0	0	0	0	0	0	0	0	0	0	0	0	0	0	0	0	0	0	0	0	0	0	0	0	0	0	0	0	0	0	0
ENSMUSG00000106234.1	RP24-166N8.8	0	0	0	0	0	0	1	0	0	0	0	0	0	0	0	0	0	0	0	0	0	0	0	0	0	0	0	0	0	0	0	0	1	0	0	0	0	0	0	0	0	0	0	0	0	0	0	0	0	0	0	0	0.04	0	0
ENSMUSG00000106235.1	RP23-74L20.2	0	0	0	0	0	0	0	0	0	0	0	0	0	0	0	0	0	0	0	0	0	0	0	0	0	0	0	0	0	0	0	0	0	0	0	0	0	0	0	0	0	0	0	0	0	0	0	0	0	0	0	0	0	0	0
ENSMUSG00000106236.1	Gm38670	0	0	0	0	0	0	0	0	0	0	0	0	0	0	0	0	0	0	0	0	0	0	0	0	0	0	0	0	0	0	0	0	0	0	0	0	0	0	0	0	0	0	0	0	0	0	0	0	0	0	0	0	0	0	0
ENSMUSG00000106237.1	RP23-45G4.3	58	132	145	80	147	58	86	66	178	111	162	152	183	72	154	140	110	158	90	125	142	151	274	105	156	365	61	106	143	95	128	65	87	71	188	134	128	172	156	81	181	128	101	131	96	111	170	136	219	105	159	365	135.25	118	153
ENSMUSG00000106238.1	RP24-107N14.4	0	0	0	0	0	0	0	0	0	0	0	0	0	0	0	0	0	0	0	0	0	0	0	0	0	0	0	0	0	0	0	0	0	0	0	0	0	0	0	0	0	0	0	0	0	0	0	0	0	0	0	0	0	0	0
ENSMUSG00000106239.1	RP23-172K2.12	0	8	8	0	0	2	2	10	8	6	20	12	2	12	18	0	4	20	4	8	41	6	8	0	2	8	0	6	8	0	0	2	2	11	8	7	16	14	2	13	21	0	4	17	4	7	49	5	6	0	2	8	8.2	6	10
ENSMUSG00000106240.1	RP23-281M20.1	0	2	0	0	0	0	0	0	0	0	0	0	0	0	0	0	0	0	0	0	0	0	1	0	0	0	0	2	0	0	0	0	0	0	0	0	0	0	0	0	0	0	0	0	0	0	0	0	1	0	0	0	0.09	0	0
ENSMUSG00000106241.1	RP24-121I11.4	22	46	4	17	22	10	14	35	14	2	2	20	60	22	22	20	22	18	16	44	0	12	11	11	26	8	23	37	4	20	19	11	14	38	15	2	2	23	51	25	26	18	20	15	17	39	0	11	9	11	26	8	18.62	20	17
ENSMUSG00000106242.1	Gm44353	0	0	0	0	0	0	0	0	0	0	0	0	0	0	0	0	0	0	0	0	0	0	0	0	0	0	0	0	0	0	0	0	0	0	0	0	0	0	0	0	0	0	0	0	0	0	0	0	0	0	0	0	0	0	0
ENSMUSG00000106243.1	RP23-284P20.2	0	0	0	0	0	0	0	0	0	0	1	0	0	0	0	0	0	1	2	0	0	3	0	0	0	0	0	0	0	0	0	0	0	0	0	0	1	0	0	0	0	0	0	1	2	0	0	3	0	0	0	0	0.25	0	0
ENSMUSG00000106244.1	RP23-187D22.10	0	0	0	0	0	0	0	0	0	0	0	0	0	0	0	0	0	0	0	0	0	0	0	0	0	0	0	0	0	0	0	0	0	0	0	0	0	0	0	0	0	0	0	0	0	0	0	0	0	0	0	0	0	0	0
ENSMUSG00000106245.1	RP24-196G4.1	0	0	0	0	0	0	0	0	0	0	0	0	0	0	0	0	0	0	0	0	0	0	0	0	0	0	0	0	0	0	0	0	0	0	0	0	0	0	0	0	0	0	0	0	0	0	0	0	0	0	0	0	0	0	0
ENSMUSG00000106246.1	RP23-1B20.3	0	0	0	0	0	0	0	2	0	2	4	0	0	0	0	0	0	0	0	0	0	0	0	0	0	0	0	0	0	0	0	0	0	2	0	2	3	0	0	0	0	0	0	0	0	0	0	0	0	0	0	0	0.3	1	0
ENSMUSG00000106247.1	RP24-86H20.5	0	0	0	0	0	0	0	0	0	0	0	0	0	0	0	0	0	0	0	0	0	0	0	0	0	0	0	0	0	0	0	0	0	0	0	0	0	0	0	0	0	0	0	0	0	0	0	0	0	0	0	0	0	0	0
ENSMUSG00000106248.1	RP24-322E13.1	0	0	0	8	0	0	0	0	0	0	0	0	0	0	0	0	0	0	0	0	0	0	0	0	0	0	0	0	0	10	0	0	0	0	0	0	0	0	0	0	0	0	0	0	0	0	0	0	0	0	0	0	0.37	1	0
ENSMUSG00000106249.1	RP23-349J3.7	3	0	0	0	21	12	0	0	0	0	8	0	0	0	0	0	0	0	0	0	0	0	0	0	9	2	3	0	0	0	18	13	0	0	0	0	6	0	0	0	0	0	0	0	0	0	0	0	0	0	9	2	2.01	3	1
ENSMUSG00000106250.1	RP24-543J12.3	0	0	0	0	0	0	0	0	0	0	0	0	0	0	0	0	0	0	0	0	0	0	0	0	0	0	0	0	0	0	0	0	0	0	0	0	0	0	0	0	0	0	0	0	0	0	0	0	0	0	0	0	0	0	0
ENSMUSG00000106251.1	RP24-503L4.4	14	8	22	20	10	6	22	4	29	16	18	4	17	16	6	15	10	2	32	7	0	15	31	4	10	16	15	6	22	24	9	7	22	4	31	19	14	5	14	18	7	14	9	2	34	6	0	13	25	4	10	16	13.46	15	12
ENSMUSG00000106252.1	Mir684-1	2	0	0	1	2	0	1	0	1	0	1	0	1	2	0	1	1	0	1	1	1	0	1	1	0	1	2	0	0	1	2	0	1	0	1	0	1	0	1	2	0	1	1	0	1	1	1	0	1	1	0	1	0.72	1	1
ENSMUSG00000106253.1	Mir468	0	0	0	0	0	0	0	0	0	0	0	0	0	0	0	0	0	0	0	0	0	0	0	0	0	0	0	0	0	0	0	0	0	0	0	0	0	0	0	0	0	0	0	0	0	0	0	0	0	0	0	0	0	0	0
ENSMUSG00000106254.1	RP23-370G17.2	4	2	2	0	0	2	0	2	2	2	4	0	4	6	4	2	0	0	2	0	0	0	0	0	0	0	4	2	2	0	0	2	0	2	2	2	3	0	3	7	5	2	0	0	2	0	0	0	0	0	0	0	1.49	2	1
ENSMUSG00000106255.1	RP23-99A9.2	0	0	0	0	0	0	0	0	0	0	0	0	0	0	0	0	0	0	0	0	0	0	0	0	0	0	0	0	0	0	0	0	0	0	0	0	0	0	0	0	0	0	0	0	0	0	0	0	0	0	0	0	0	0	0
ENSMUSG00000106256.1	Igkv12-47	0	0	0	0	0	0	0	0	0	0	0	0	0	0	0	0	0	0	0	0	0	0	0	0	0	0	0	0	0	0	0	0	0	0	0	0	0	0	0	0	0	0	0	0	0	0	0	0	0	0	0	0	0	0	0
ENSMUSG00000106257.1	RP23-309N14.1	0	0	0	0	0	0	0	0	0	0	0	0	0	0	0	0	0	0	0	0	0	0	0	0	0	0	0	0	0	0	0	0	0	0	0	0	0	0	0	0	0	0	0	0	0	0	0	0	0	0	0	0	0	0	0
ENSMUSG00000106258.1	Rpl7a-ps7	8	6	7	18	4	18	3	7	13	3	16	29	16	16	20	13	27	33	6	7	14	14	47	20	14	18	8	5	7	21	3	20	3	8	14	4	13	33	14	18	24	12	25	27	6	6	17	13	38	20	14	18	14.98	12	18
ENSMUSG00000106259.1	Trav11n	0	0	0	0	0	0	0	0	0	0	0	0	0	0	0	0	0	0	0	0	0	0	0	0	0	0	0	0	0	0	0	0	0	0	0	0	0	0	0	0	0	0	0	0	0	0	0	0	0	0	0	0	0	0	0
ENSMUSG00000106260.1	RP23-246L14.4	0	0	0	0	0	0	0	0	0	0	0	0	0	0	0	0	0	0	0	0	0	0	0	0	0	0	0	0	0	0	0	0	0	0	0	0	0	0	0	0	0	0	0	0	0	0	0	0	0	0	0	0	0	0	0
ENSMUSG00000106261.1	RP24-492O4.9	8	15	53	28	27	5	11	15	44	7	31	49	20	36	2	42	45	193	25	10	35	36	7	124	35	18	8	12	52	33	23	6	11	16	46	8	24	55	17	40	2	38	41	161	27	9	42	32	6	124	36	18	34.26	24	44
ENSMUSG00000106262.1	RP23-49O17.4	0	8	7	16	16	30	66	10	56	18	18	11	30	2	8	12	15	5	24	5	0	22	28	4	4	18	0	6	7	19	14	33	67	11	59	22	14	12	26	2	9	11	14	4	25	4	0	20	22	4	4	18	16.51	22	11
ENSMUSG00000106263.1	RP23-381C14.2	0	0	0	0	0	0	0	0	0	0	0	0	0	0	0	0	0	0	0	0	0	0	0	0	0	0	0	0	0	0	0	0	0	0	0	0	0	0	0	0	0	0	0	0	0	0	0	0	0	0	0	0	0	0	0
ENSMUSG00000106264.1	Mir7646	0	0	0	0	0	0	0	0	0	0	0	0	0	0	0	0	0	0	0	0	0	0	0	0	0	0	0	0	0	0	0	0	0	0	0	0	0	0	0	0	0	0	0	0	0	0	0	0	0	0	0	0	0	0	0
ENSMUSG00000106265.1	RP23-201E13.1	0	0	0	0	0	0	0	4	0	0	0	0	0	0	0	0	0	0	0	0	6	0	0	0	0	0	0	0	0	0	0	0	0	4	0	0	0	0	0	0	0	0	0	0	0	0	7	0	0	0	0	0	0.44	0	1
ENSMUSG00000106266.1	RP24-232N19.1	0	1	0	0	0	0	0	0	0	0	2	0	0	0	0	0	0	0	0	0	0	0	0	0	0	0	0	1	0	0	0	0	0	0	0	0	2	0	0	0	0	0	0	0	0	0	0	0	0	0	0	0	0.09	0	0
ENSMUSG00000106267.1	RP24-441G10.1	0	0	0	0	0	0	0	0	0	0	0	0	0	0	0	0	0	0	0	0	0	0	0	0	0	0	0	0	0	0	0	0	0	0	0	0	0	0	0	0	0	0	0	0	0	0	0	0	0	0	0	0	0	0	0
ENSMUSG00000106268.1	RP24-434E24.5	0	0	0	0	0	0	0	0	0	0	2	0	0	0	0	0	0	0	0	0	0	0	0	0	0	0	0	0	0	0	0	0	0	0	0	0	2	0	0	0	0	0	0	0	0	0	0	0	0	0	0	0	0.06	0	0
ENSMUSG00000106269.1	RP23-443N7.6	3	0	2	0	0	0	2	0	0	0	0	0	0	0	0	2	0	0	0	0	0	0	0	0	4	0	3	0	2	0	0	0	2	0	0	0	0	0	0	0	0	2	0	0	0	0	0	0	0	0	4	0	0.5	1	0
ENSMUSG00000106270.1	RP24-211P15.1	0	0	0	0	0	0	0	0	0	0	0	0	0	0	0	0	0	0	0	0	2	0	0	0	0	0	0	0	0	0	0	0	0	0	0	0	0	0	0	0	0	0	0	0	0	0	2	0	0	0	0	0	0.09	0	0
ENSMUSG00000106271.1	RP24-105J12.3	0	0	0	0	2	0	0	0	0	0	2	0	0	0	0	0	0	0	0	0	0	0	0	2	0	0	0	0	0	0	2	0	0	0	0	0	2	0	0	0	0	0	0	0	0	0	0	0	0	2	0	0	0.2	0	0
ENSMUSG00000106272.1	Gm22897	0	0	0	0	0	0	0	0	0	0	0	0	0	0	0	0	0	0	0	0	0	0	0	0	0	0	0	0	0	0	0	0	0	0	0	0	0	0	0	0	0	0	0	0	0	0	0	0	0	0	0	0	0	0	0
ENSMUSG00000106273.1	RP24-240P8.1	0	0	0	0	0	2	0	0	0	0	2	0	0	0	0	0	0	0	0	0	0	0	0	0	0	2	0	0	0	0	0	2	0	0	0	0	2	0	0	0	0	0	0	0	0	0	0	0	0	0	0	2	0.22	0	0
ENSMUSG00000106274.1	RP23-281K10.3	0	0	0	0	0	0	0	0	0	0	0	0	0	0	0	0	0	0	0	0	0	0	0	0	0	0	0	0	0	0	0	0	0	0	0	0	0	0	0	0	0	0	0	0	0	0	0	0	0	0	0	0	0	0	0
ENSMUSG00000106275.1	CH36-12I15.2	0	8	0	0	0	0	0	0	0	1	0	0	0	0	0	0	0	0	0	0	0	0	0	0	0	0	0	6	0	0	0	0	0	0	0	1	0	0	0	0	0	0	0	0	0	0	0	0	0	0	0	0	0.29	1	0
ENSMUSG00000106276.1	RP23-123C15.2	0	0	0	0	0	0	2	0	0	0	4	0	0	0	0	0	4	0	0	0	0	0	0	0	0	0	0	0	0	0	0	0	2	0	0	0	3	0	0	0	0	0	4	0	0	0	0	0	0	0	0	0	0.34	0	0
ENSMUSG00000106278.1	Mir3970	0	0	0	0	0	0	0	0	0	0	0	0	0	0	0	0	0	0	0	0	0	0	0	0	0	0	0	0	0	0	0	0	0	0	0	0	0	0	0	0	0	0	0	0	0	0	0	0	0	0	0	0	0	0	0
ENSMUSG00000106279.1	Gm47287	0	0	0	0	0	0	0	0	0	0	0	0	0	0	0	0	0	0	0	0	0	0	0	0	0	0	0	0	0	0	0	0	0	0	0	0	0	0	0	0	0	0	0	0	0	0	0	0	0	0	0	0	0	0	0
ENSMUSG00000106280.1	RP23-435E17.1	0	0	0	0	0	0	0	0	0	0	0	0	0	0	0	0	0	0	0	0	0	0	0	0	0	0	0	0	0	0	0	0	0	0	0	0	0	0	0	0	0	0	0	0	0	0	0	0	0	0	0	0	0	0	0
ENSMUSG00000106281.1	Gm44346	0	0	0	0	1	2	0	0	2	0	0	0	0	1	0	0	0	0	0	0	0	0	0	0	0	0	0	0	0	0	1	2	0	0	2	0	0	0	0	1	0	0	0	0	0	0	0	0	0	0	0	0	0.24	0	0
ENSMUSG00000106282.1	RP23-19G21.1	4	0	0	0	2	0	0	0	2	0	0	0	4	0	0	2	0	0	0	4	0	0	0	0	0	0	4	0	0	0	2	0	0	0	2	0	0	0	3	0	0	2	0	0	0	4	0	0	0	0	0	0	0.65	1	0
ENSMUSG00000106283.1	Rpl7a-ps2	0	2	0	2	2	0	0	0	0	0	2	1	0	0	0	0	0	0	0	5	0	0	0	0	1	1	0	2	0	2	2	0	0	0	0	0	2	1	0	0	0	0	0	0	0	4	0	0	0	0	1	1	0.57	1	0
ENSMUSG00000106284.1	RP23-236G19.1	0	0	0	0	0	0	0	0	0	0	0	0	0	0	0	0	0	0	0	0	0	0	0	0	0	0	0	0	0	0	0	0	0	0	0	0	0	0	0	0	0	0	0	0	0	0	0	0	0	0	0	0	0	0	0
ENSMUSG00000106285.1	RP24-184C18.1	0	0	0	0	0	0	0	0	0	0	0	0	0	0	0	0	0	0	3	0	0	0	0	0	0	0	0	0	0	0	0	0	0	0	0	0	0	0	0	0	0	0	0	0	3	0	0	0	0	0	0	0	0.12	0	0
ENSMUSG00000106286.1	RP24-218M19.4	0	0	0	0	0	0	0	0	0	0	0	0	1	0	0	0	0	0	0	0	0	0	0	0	4	0	0	0	0	0	0	0	0	0	0	0	0	0	1	0	0	0	0	0	0	0	0	0	0	0	4	0	0.19	0	0
ENSMUSG00000106287.1	RP23-38L11.2	0	0	2	0	0	4	0	2	0	0	10	0	0	0	0	1	0	2	0	0	0	0	0	0	0	0	0	0	2	0	0	4	0	2	0	0	8	0	0	0	0	1	0	2	0	0	0	0	0	0	0	0	0.73	1	0
ENSMUSG00000106288.1	RP24-140D11.6	2	2	4	2	0	0	0	2	3	0	1	10	18	6	8	10	2	10	2	0	0	6	20	13	0	2	2	2	4	2	0	0	0	2	3	0	1	11	15	7	9	9	2	8	2	0	0	5	16	13	0	2	4.49	3	6
ENSMUSG00000106289.1	Trav23	0	0	0	0	0	0	0	0	0	0	0	0	0	0	0	0	0	0	0	0	0	0	0	0	0	0	0	0	0	0	0	0	0	0	0	0	0	0	0	0	0	0	0	0	0	0	0	0	0	0	0	0	0	0	0
ENSMUSG00000106290.1	RP24-349N15.4	15	4	0	6	4	50	4	12	10	8	26	162	9	6	84	2	20	40	9	2	0	2	27	2	0	4	16	3	0	7	3	56	4	13	11	10	21	183	8	7	99	2	18	33	10	2	0	2	22	2	0	4	20.52	26	15
ENSMUSG00000106291.1	RP23-477N9.1	0	2	6	7	6	1	7	0	8	5	8	6	29	4	0	0	4	0	3	2	18	12	5	10	2	8	0	2	6	8	5	1	7	0	8	6	6	7	25	4	0	0	4	0	3	2	22	11	4	10	2	8	5.81	6	5
ENSMUSG00000106292.1	RP24-299M10.1	0	0	0	0	0	0	0	0	0	0	0	0	0	0	0	0	0	0	0	0	0	0	0	0	0	0	0	0	0	0	0	0	0	0	0	0	0	0	0	0	0	0	0	0	0	0	0	0	0	0	0	0	0	0	0
ENSMUSG00000106293.1	RP23-187I18.1	10	0	0	0	0	0	0	0	0	2	0	0	0	3	0	0	0	0	0	0	0	0	4	0	0	0	11	0	0	0	0	0	0	0	0	2	0	0	0	3	0	0	0	0	0	0	0	0	3	0	0	0	0.75	1	0
ENSMUSG00000106294.1	RP23-6C10.4	12	16	8	12	14	12	26	11	8	6	6	4	6	0	2	18	12	6	8	10	8	8	8	6	20	0	13	13	8	14	12	13	26	12	8	7	5	5	5	0	2	16	11	5	8	9	10	7	6	6	20	0	9.36	11	8
ENSMUSG00000106295.1	RP23-260N17.2	0	0	0	4	0	0	0	0	0	0	0	0	0	0	0	0	0	0	0	0	0	0	0	0	0	0	0	0	0	5	0	0	0	0	0	0	0	0	0	0	0	0	0	0	0	0	0	0	0	0	0	0	0.18	0	0
ENSMUSG00000106296.1	RP24-89C11.2	0	2	16	4	2	2	46	11	2	0	13	0	2	4	0	2	0	0	8	2	18	0	1	2	0	6	0	2	16	5	2	2	47	12	2	0	10	0	2	4	0	2	0	0	8	2	22	0	1	2	0	6	5.6	8	4
ENSMUSG00000106297.1	Gm47285	0	0	0	0	0	0	0	0	0	0	0	0	0	0	0	0	0	0	0	0	0	0	0	0	0	0	0	0	0	0	0	0	0	0	0	0	0	0	0	0	0	0	0	0	0	0	0	0	0	0	0	0	0	0	0
ENSMUSG00000106298.1	RP23-24I14.7	0	0	0	0	0	0	0	0	0	0	0	0	0	0	0	0	0	0	0	0	0	0	0	0	0	0	0	0	0	0	0	0	0	0	0	0	0	0	0	0	0	0	0	0	0	0	0	0	0	0	0	0	0	0	0
ENSMUSG00000106299.1	Gm44339	0	0	0	0	0	0	0	0	0	0	0	0	0	0	0	0	0	0	0	0	0	0	0	0	0	0	0	0	0	0	0	0	0	0	0	0	0	0	0	0	0	0	0	0	0	0	0	0	0	0	0	0	0	0	0
ENSMUSG00000106300.1	RP23-446J15.1	0	0	0	0	0	0	0	0	0	0	0	0	0	0	0	0	0	0	0	0	0	0	0	0	0	0	0	0	0	0	0	0	0	0	0	0	0	0	0	0	0	0	0	0	0	0	0	0	0	0	0	0	0	0	0
ENSMUSG00000106301.1	RP24-512F21.1	0	0	0	0	0	0	0	0	0	0	0	0	0	2	0	0	0	0	0	0	0	0	0	0	0	0	0	0	0	0	0	0	0	0	0	0	0	0	0	2	0	0	0	0	0	0	0	0	0	0	0	0	0.09	0	0
ENSMUSG00000106302.1	Mir6902	0	0	0	0	0	0	0	0	0	0	0	0	0	0	0	0	0	4	0	0	0	0	4	0	0	0	0	0	0	0	0	0	0	0	0	0	0	0	0	0	0	0	0	3	0	0	0	0	3	0	0	0	0.25	0	0
ENSMUSG00000106303.1	RP23-227D7.7	0	0	0	0	0	0	0	0	0	0	0	0	0	0	0	0	0	0	0	0	0	0	0	0	0	0	0	0	0	0	0	0	0	0	0	0	0	0	0	0	0	0	0	0	0	0	0	0	0	0	0	0	0	0	0
ENSMUSG00000106304.1	RP24-317M4.3	0	0	0	0	0	0	0	0	0	0	0	0	0	0	0	0	0	0	0	0	0	0	0	0	0	0	0	0	0	0	0	0	0	0	0	0	0	0	0	0	0	0	0	0	0	0	0	0	0	0	0	0	0	0	0
ENSMUSG00000106305.1	RP24-242L17.2	0	0	0	0	0	0	0	0	0	0	0	0	0	0	0	0	0	0	2	0	0	0	0	0	0	0	0	0	0	0	0	0	0	0	0	0	0	0	0	0	0	0	0	0	2	0	0	0	0	0	0	0	0.08	0	0
ENSMUSG00000106306.4	RP24-349N15.3	0	0	0	0	0	0	0	0	0	0	0	0	0	0	0	0	0	0	0	0	0	0	0	0	0	0	0	0	0	0	0	0	0	0	0	0	0	0	0	0	0	0	0	0	0	0	0	0	0	0	0	0	0	0	0
ENSMUSG00000106307.1	Gm23370	0	0	0	0	0	0	0	0	0	0	0	0	0	0	0	0	0	0	0	0	0	0	0	0	0	0	0	0	0	0	0	0	0	0	0	0	0	0	0	0	0	0	0	0	0	0	0	0	0	0	0	0	0	0	0
ENSMUSG00000106308.1	RP24-323L24.2	0	0	0	0	0	0	0	0	0	0	0	0	0	0	0	0	0	0	0	0	0	0	0	0	0	0	0	0	0	0	0	0	0	0	0	0	0	0	0	0	0	0	0	0	0	0	0	0	0	0	0	0	0	0	0
ENSMUSG00000106309.1	RP24-405O23.8	0	0	0	0	0	0	0	0	0	0	0	0	0	0	0	0	0	0	0	0	0	0	0	0	0	0	0	0	0	0	0	0	0	0	0	0	0	0	0	0	0	0	0	0	0	0	0	0	0	0	0	0	0	0	0
ENSMUSG00000106310.1	RP24-481P22.1	0	0	0	0	0	0	0	0	0	4	0	0	0	0	0	0	0	0	0	0	0	0	0	0	0	0	0	0	0	0	0	0	0	0	0	5	0	0	0	0	0	0	0	0	0	0	0	0	0	0	0	0	0.19	0	0
ENSMUSG00000106311.1	WI1-2080J1.2	0	0	0	0	0	0	0	0	0	0	0	0	4	0	0	0	0	0	0	0	0	0	0	0	0	0	0	0	0	0	0	0	0	0	0	0	0	0	3	0	0	0	0	0	0	0	0	0	0	0	0	0	0.13	0	0
ENSMUSG00000106312.1	Gm44378	0	0	0	0	0	0	0	0	0	0	0	0	0	0	0	0	0	0	0	0	0	0	0	0	0	0	0	0	0	0	0	0	0	0	0	0	0	0	0	0	0	0	0	0	0	0	0	0	0	0	0	0	0	0	0
ENSMUSG00000106313.1	RP24-450N10.1	0	2	0	0	0	2	0	6	3	0	0	0	0	0	0	0	0	0	0	0	0	0	0	0	0	0	0	2	0	0	0	2	0	6	3	0	0	0	0	0	0	0	0	0	0	0	0	0	0	0	0	0	0.52	1	0
ENSMUSG00000106314.1	RP24-83G17.2	0	0	6	0	0	0	0	0	0	3	0	0	0	0	0	0	0	0	0	0	0	2	0	0	2	0	0	0	6	0	0	0	0	0	0	4	0	0	0	0	0	0	0	0	0	0	0	2	0	0	2	0	0.51	1	0
ENSMUSG00000106315.1	RP23-175B24.13	0	0	0	0	0	0	0	0	0	0	0	0	0	0	0	0	0	0	0	0	0	0	0	0	0	0	0	0	0	0	0	0	0	0	0	0	0	0	0	0	0	0	0	0	0	0	0	0	0	0	0	0	0	0	0
ENSMUSG00000106316.1	RP23-347G20.3	0	6	4	0	0	0	0	0	0	0	0	0	0	0	0	0	0	0	6	0	6	0	0	0	0	0	0	5	4	0	0	0	0	0	0	0	0	0	0	0	0	0	0	0	6	0	7	0	0	0	0	0	0.86	1	1
ENSMUSG00000106317.1	RP24-500I24.6	71	62	88	40	18	57	56	24	77	15	12	13	40	120	40	34	13	18	18	26	32	17	14	67	33	42	75	50	87	48	16	64	57	26	81	18	9	15	34	135	47	31	12	15	19	23	38	15	11	67	34	42	41.07	45	38
ENSMUSG00000106318.1	Igkv2-93-1	0	0	0	0	0	0	0	0	0	0	0	0	0	0	0	0	0	0	0	0	0	0	0	0	0	0	0	0	0	0	0	0	0	0	0	0	0	0	0	0	0	0	0	0	0	0	0	0	0	0	0	0	0	0	0
ENSMUSG00000106319.1	RP24-142B15.3	5	0	176	4	16	30	14	0	0	0	4	4	0	0	8	0	0	0	4	0	0	0	0	0	0	0	5	0	174	5	14	33	14	0	0	0	3	5	0	0	9	0	0	0	4	0	0	0	0	0	0	0	10.26	19	1
ENSMUSG00000106320.1	RP24-95O4.1	0	10	0	10	2	0	0	6	10	6	20	7	20	0	2	9	7	12	52	0	28	5	39	5	7	3	0	8	0	12	2	0	0	6	11	7	16	8	17	0	2	8	6	10	55	0	33	4	31	5	7	3	9.74	7	13
ENSMUSG00000106321.1	RP23-105M18.2	0	6	0	0	0	0	2	0	4	0	4	0	0	2	0	6	0	6	8	0	0	2	10	2	0	0	0	5	0	0	0	0	2	0	4	0	3	0	0	2	0	5	0	5	8	0	0	2	8	2	0	0	1.82	1	2
ENSMUSG00000106322.1	RP24-132B11.1	0	0	0	0	4	0	4	0	1	1	0	0	3	0	0	0	0	0	0	0	0	0	6	0	0	0	0	0	0	0	3	0	4	0	1	1	0	0	3	0	0	0	0	0	0	0	0	0	5	0	0	0	0.66	1	0
ENSMUSG00000106323.1	Mir7228	0	0	0	0	0	0	0	0	0	0	0	0	0	0	0	0	0	0	0	0	0	0	2	2	0	1	0	0	0	0	0	0	0	0	0	0	0	0	0	0	0	0	0	0	0	0	0	0	2	2	0	1	0.18	0	0
ENSMUSG00000106324.1	RP23-97A19.2	0	0	0	0	0	0	0	0	0	0	4	0	0	0	0	0	0	0	0	0	0	0	0	0	0	0	0	0	0	0	0	0	0	0	0	0	3	0	0	0	0	0	0	0	0	0	0	0	0	0	0	0	0.12	0	0
ENSMUSG00000106325.1	Ighv8-10	0	0	0	0	2	0	0	0	0	0	2	0	0	0	0	0	0	0	0	0	0	0	0	0	0	0	0	0	0	0	2	0	0	0	0	0	2	0	0	0	0	0	0	0	0	0	0	0	0	0	0	0	0.13	0	0
ENSMUSG00000106326.1	RP24-394H13.1	0	2	0	0	5	4	1	0	0	0	1	1	2	0	2	0	2	2	0	0	0	0	1	0	4	0	0	2	0	0	4	4	1	0	0	0	1	1	2	0	2	0	2	2	0	0	0	0	1	0	4	0	0.99	1	1
ENSMUSG00000106327.1	Ckb-ps2	0	0	0	0	0	0	0	0	0	0	0	0	0	0	0	0	0	0	0	0	0	0	0	0	0	0	0	0	0	0	0	0	0	0	0	0	0	0	0	0	0	0	0	0	0	0	0	0	0	0	0	0	0	0	0
ENSMUSG00000106328.1	Mir7118	0	0	0	0	0	0	0	0	0	0	0	0	0	0	0	0	0	0	0	0	0	0	0	0	0	0	0	0	0	0	0	0	0	0	0	0	0	0	0	0	0	0	0	0	0	0	0	0	0	0	0	0	0	0	0
ENSMUSG00000106329.1	RP24-210J6.4	0	2	0	0	0	0	0	6	0	0	8	0	0	0	0	0	0	0	0	0	0	0	0	0	0	0	0	2	0	0	0	0	0	6	0	0	6	0	0	0	0	0	0	0	0	0	0	0	0	0	0	0	0.55	1	0
ENSMUSG00000106330.1	RP23-227D7.4	0	0	0	0	0	0	0	0	0	0	0	0	0	0	0	0	0	0	0	0	0	0	0	0	0	0	0	0	0	0	0	0	0	0	0	0	0	0	0	0	0	0	0	0	0	0	0	0	0	0	0	0	0	0	0
ENSMUSG00000106331.1	RP23-185M15.7	0	0	0	0	0	0	0	0	0	0	0	0	0	0	0	0	0	0	0	0	0	0	0	0	0	0	0	0	0	0	0	0	0	0	0	0	0	0	0	0	0	0	0	0	0	0	0	0	0	0	0	0	0	0	0
ENSMUSG00000106332.1	RP24-188E19.4	0	0	0	0	0	1	0	0	0	0	2	0	0	0	0	0	0	0	0	0	0	0	0	0	0	0	0	0	0	0	0	1	0	0	0	0	2	0	0	0	0	0	0	0	0	0	0	0	0	0	0	0	0.1	0	0
ENSMUSG00000106333.1	RP24-140D11.4	0	2	0	2	0	2	0	0	0	0	0	0	0	0	0	0	0	0	0	0	0	0	0	0	2	0	0	2	0	2	0	2	0	0	0	0	0	0	0	0	0	0	0	0	0	0	0	0	0	0	2	0	0.32	0	0
ENSMUSG00000106334.1	WI1-49P9.2	0	0	0	0	0	2	0	0	0	0	0	0	0	0	0	0	0	0	0	0	0	0	0	0	0	0	0	0	0	0	0	2	0	0	0	0	0	0	0	0	0	0	0	0	0	0	0	0	0	0	0	0	0.09	0	0
ENSMUSG00000106335.1	RP23-162F3.1	0	0	0	0	0	0	0	0	0	0	0	0	0	0	0	0	0	0	0	0	0	0	0	0	0	0	0	0	0	0	0	0	0	0	0	0	0	0	0	0	0	0	0	0	0	0	0	0	0	0	0	0	0	0	0
ENSMUSG00000106336.1	Mir129b	0	0	0	0	0	0	0	0	0	0	0	0	0	0	0	0	0	0	0	0	0	0	0	0	0	0	0	0	0	0	0	0	0	0	0	0	0	0	0	0	0	0	0	0	0	0	0	0	0	0	0	0	0	0	0
ENSMUSG00000106337.1	RP23-358D12.2	0	0	0	0	0	0	0	0	0	0	0	0	0	0	0	0	0	0	0	0	0	0	0	0	0	0	0	0	0	0	0	0	0	0	0	0	0	0	0	0	0	0	0	0	0	0	0	0	0	0	0	0	0	0	0
ENSMUSG00000106338.1	RP24-86H20.4	0	0	0	0	0	0	0	0	0	0	0	0	0	0	0	0	1	0	0	0	0	0	0	0	0	0	0	0	0	0	0	0	0	0	0	0	0	0	0	0	0	0	1	0	0	0	0	0	0	0	0	0	0.04	0	0
ENSMUSG00000106339.1	RP24-295A5.2	4	4	8	2	4	108	4	0	2	0	2	2	5	0	0	0	0	0	0	0	0	0	4	0	0	0	4	3	8	2	3	120	4	0	2	0	2	2	4	0	0	0	0	0	0	0	0	0	3	0	0	0	6.12	12	0
ENSMUSG00000106340.1	Mir290b	0	0	0	0	0	0	0	0	0	0	0	0	0	0	0	0	0	0	0	0	0	0	0	0	0	0	0	0	0	0	0	0	0	0	0	0	0	0	0	0	0	0	0	0	0	0	0	0	0	0	0	0	0	0	0
ENSMUSG00000106341.1	RP24-500I24.2	0	4	0	0	0	2	0	0	0	0	0	0	4	0	0	6	0	0	2	0	0	0	1	0	0	0	0	3	0	0	0	2	0	0	0	0	0	0	3	0	0	5	0	0	2	0	0	0	1	0	0	0	0.66	1	1
ENSMUSG00000106342.1	RP23-173L24.2	0	0	0	0	0	0	0	0	0	0	0	0	0	0	2	0	0	0	0	0	0	0	0	0	0	0	0	0	0	0	0	0	0	0	0	0	0	0	0	0	2	0	0	0	0	0	0	0	0	0	0	0	0.09	0	0
ENSMUSG00000106343.1	RP24-83G17.1	0	0	0	0	0	0	0	0	0	0	0	0	0	0	0	0	0	0	0	0	0	0	0	0	0	0	0	0	0	0	0	0	0	0	0	0	0	0	0	0	0	0	0	0	0	0	0	0	0	0	0	0	0	0	0
ENSMUSG00000106344.1	Mir1892	0	0	0	0	0	0	0	0	0	0	0	0	0	0	0	0	0	0	0	0	0	0	0	0	0	0	0	0	0	0	0	0	0	0	0	0	0	0	0	0	0	0	0	0	0	0	0	0	0	0	0	0	0	0	0
ENSMUSG00000106345.1	RP23-21O1.3	0	0	0	0	0	0	0	0	0	0	0	0	0	0	0	0	0	0	0	0	0	0	0	0	0	0	0	0	0	0	0	0	0	0	0	0	0	0	0	0	0	0	0	0	0	0	0	0	0	0	0	0	0	0	0
ENSMUSG00000106346.2	Gtpbp4-ps6	0	0	0	0	0	0	0	0	0	0	0	0	0	0	0	0	0	0	0	0	0	0	0	0	0	0	0	0	0	0	0	0	0	0	0	0	0	0	0	0	0	0	0	0	0	0	0	0	0	0	0	0	0	0	0
ENSMUSG00000106347.1	Mir5615-1	0	0	0	0	0	0	0	0	0	0	0	2	2	0	0	0	0	0	0	0	0	0	0	0	0	0	0	0	0	0	0	0	0	0	0	0	0	2	2	0	0	0	0	0	0	0	0	0	0	0	0	0	0.15	0	0
ENSMUSG00000106348.1	Mir1a-2	0	0	0	0	0	0	0	0	0	0	0	0	0	0	0	0	0	0	0	0	0	0	0	0	0	0	0	0	0	0	0	0	0	0	0	0	0	0	0	0	0	0	0	0	0	0	0	0	0	0	0	0	0	0	0
ENSMUSG00000106349.1	Gm44387	0	0	0	0	0	0	0	0	0	0	0	0	0	0	0	0	0	0	0	0	0	0	0	0	0	0	0	0	0	0	0	0	0	0	0	0	0	0	0	0	0	0	0	0	0	0	0	0	0	0	0	0	0	0	0
ENSMUSG00000106350.2	RP23-307I19.5	0	4	6	0	2	2	4	6	0	1	2	0	0	6	0	0	2	10	8	0	7	21	6	6	8	2	0	3	6	0	2	2	4	6	0	1	2	0	0	7	0	0	2	8	8	0	8	19	5	6	8	2	3.85	2	6
ENSMUSG00000106351.1	RP24-390F5.2	0	0	0	0	0	0	0	0	0	0	0	0	0	0	0	0	0	0	0	0	0	0	0	0	0	0	0	0	0	0	0	0	0	0	0	0	0	0	0	0	0	0	0	0	0	0	0	0	0	0	0	0	0	0	0
ENSMUSG00000106352.4	RP24-373A18.1	0	0	0	1	0	0	0	0	0	0	0	0	0	2	0	0	0	0	0	0	0	0	0	0	0	0	0	0	0	1	0	0	0	0	0	0	0	0	0	2	0	0	0	0	0	0	0	0	0	0	0	0	0.13	0	0
ENSMUSG00000106353.1	RP24-129H9.7	3	0	0	0	0	0	0	0	0	0	1	0	0	0	0	0	2	0	0	0	0	0	0	0	0	0	3	0	0	0	0	0	0	0	0	0	1	0	0	0	0	0	2	0	0	0	0	0	0	0	0	0	0.22	0	0
ENSMUSG00000106354.1	RP24-555P13.2	0	0	4	0	0	2	4	4	0	0	0	0	0	3	0	0	0	0	0	4	0	0	4	0	0	0	0	0	4	0	0	2	4	4	0	0	0	0	0	3	0	0	0	0	0	4	0	0	3	0	0	0	0.95	1	1
ENSMUSG00000106355.1	n-TSaga9	0	0	0	0	2	0	0	0	0	0	0	0	2	0	0	0	0	0	0	0	0	0	0	0	0	0	0	0	0	0	2	0	0	0	0	0	0	0	2	0	0	0	0	0	0	0	0	0	0	0	0	0	0.13	0	0
ENSMUSG00000106356.1	RP24-95O4.3	0	0	0	0	0	0	0	2	0	0	0	0	0	0	0	0	0	0	6	0	0	0	0	0	0	0	0	0	0	0	0	0	0	2	0	0	0	0	0	0	0	0	0	0	6	0	0	0	0	0	0	0	0.33	0	0
ENSMUSG00000106357.1	RP24-142B15.7	6	8	97	3	8	0	27	0	20	4	0	3	7	0	2	0	1	2	6	0	15	8	0	4	4	0	6	6	96	4	7	0	27	0	21	5	0	3	6	0	2	0	1	2	6	0	18	7	0	4	4	0	8.7	14	3
ENSMUSG00000106358.1	RP23-76L18.2	0	0	0	2	0	0	0	0	0	0	0	0	0	0	2	0	0	0	0	0	0	0	0	0	0	0	0	0	0	2	0	0	0	0	0	0	0	0	0	0	2	0	0	0	0	0	0	0	0	0	0	0	0.18	0	0
ENSMUSG00000106359.1	RP23-313F7.8	0	0	0	0	0	0	0	0	0	0	0	0	0	0	0	0	0	0	0	0	0	0	0	0	2	0	0	0	0	0	0	0	0	0	0	0	0	0	0	0	0	0	0	0	0	0	0	0	0	0	2	0	0.08	0	0
ENSMUSG00000106360.1	Gm44338	0	0	0	0	0	0	0	0	0	0	0	0	0	0	0	0	0	0	0	0	0	0	0	0	0	0	0	0	0	0	0	0	0	0	0	0	0	0	0	0	0	0	0	0	0	0	0	0	0	0	0	0	0	0	0
ENSMUSG00000106361.1	RP24-277E17.1	0	0	0	0	0	0	0	0	0	0	2	4	0	0	0	0	0	0	0	0	0	0	0	0	0	0	0	0	0	0	0	0	0	0	0	0	2	5	0	0	0	0	0	0	0	0	0	0	0	0	0	0	0.23	1	0
ENSMUSG00000106362.1	Gm47279	0	0	0	1	1	0	0	0	0	0	3	0	1	0	1	0	0	2	0	1	4	0	5	1	0	0	0	0	0	1	1	0	0	0	0	0	2	0	1	0	1	0	0	2	0	1	5	0	4	1	0	0	0.72	0	1
ENSMUSG00000106363.1	RP24-335I21.2	0	0	0	0	0	0	0	0	0	0	0	0	0	0	0	0	0	0	0	0	0	0	0	0	0	0	0	0	0	0	0	0	0	0	0	0	0	0	0	0	0	0	0	0	0	0	0	0	0	0	0	0	0	0	0
ENSMUSG00000106364.1	RP23-1A12.2	0	2	39	2	2	5	8	2	5	0	8	8	0	0	0	0	0	2	6	2	0	2	0	0	0	4	0	2	39	2	2	6	8	2	5	0	6	9	0	0	0	0	0	2	6	2	0	2	0	0	0	4	3.7	6	1
ENSMUSG00000106365.1	RP23-1A12.5	6	0	4	1	0	2	3	4	2	0	0	0	4	0	0	0	2	0	5	0	0	0	0	6	0	0	6	0	4	1	0	2	3	4	2	0	0	0	3	0	0	0	2	0	5	0	0	0	0	6	0	0	1.53	2	1
ENSMUSG00000106366.1	Mir3069	0	0	0	0	0	0	0	0	0	0	0	0	0	0	0	0	0	0	0	0	0	0	0	0	0	0	0	0	0	0	0	0	0	0	0	0	0	0	0	0	0	0	0	0	0	0	0	0	0	0	0	0	0	0	0
ENSMUSG00000106367.1	RP23-327I19.2	0	0	0	0	1	0	0	0	2	0	0	0	6	0	0	0	0	0	0	0	1	2	0	0	0	0	0	0	0	0	1	0	0	0	2	0	0	0	5	0	0	0	0	0	0	0	1	2	0	0	0	0	0.43	1	0
ENSMUSG00000106368.1	Gm44453	0	0	0	0	0	0	0	0	0	0	2	0	0	0	0	0	0	0	2	0	0	0	0	0	0	0	0	0	0	0	0	0	0	0	0	0	2	0	0	0	0	0	0	0	2	0	0	0	0	0	0	0	0.14	0	0
ENSMUSG00000106369.1	RP24-260H22.2	0	0	0	0	0	0	0	0	0	0	0	0	0	0	0	0	0	0	3	0	0	0	0	0	0	0	0	0	0	0	0	0	0	0	0	0	0	0	0	0	0	0	0	0	3	0	0	0	0	0	0	0	0.12	0	0
ENSMUSG00000106370.2	RP24-300K9.1	0	0	0	0	0	0	0	0	0	0	0	0	0	0	0	0	0	0	0	0	0	0	0	0	0	0	0	0	0	0	0	0	0	0	0	0	0	0	0	0	0	0	0	0	0	0	0	0	0	0	0	0	0	0	0
ENSMUSG00000106371.1	RP24-535M14.1	0	2	2	0	0	0	0	0	0	0	0	0	0	0	0	4	2	0	0	0	0	0	0	0	0	0	0	2	2	0	0	0	0	0	0	0	0	0	0	0	0	4	2	0	0	0	0	0	0	0	0	0	0.35	0	0
ENSMUSG00000106372.1	Igkv14-126-1	0	0	0	0	0	0	0	0	2	0	0	0	0	0	0	0	0	0	0	0	0	0	0	0	0	0	0	0	0	0	0	0	0	0	2	0	0	0	0	0	0	0	0	0	0	0	0	0	0	0	0	0	0.08	0	0
ENSMUSG00000106373.1	RP23-191E1.1	0	0	0	1	0	0	0	0	0	0	2	2	0	0	0	0	0	0	0	0	0	0	0	0	0	0	0	0	0	1	0	0	0	0	0	0	2	2	0	0	0	0	0	0	0	0	0	0	0	0	0	0	0.19	0	0
ENSMUSG00000106374.1	RP23-131F7.2	0	2	13	0	0	2	0	0	4	0	0	0	2	0	0	0	0	12	8	0	0	0	6	0	4	0	0	2	13	0	0	2	0	0	4	0	0	0	2	0	0	0	0	10	8	0	0	0	5	0	4	0	1.92	2	2
ENSMUSG00000106375.1	RP23-407I6.4	188	50	95	98	182	152	176	94	225	201	242	38	72	155	255	173	71	198	62	158	199	132	37	191	265	129	198	40	94	117	158	169	179	101	237	243	191	43	61	174	300	158	65	165	66	141	238	119	30	192	270	129	149.08	141	157
ENSMUSG00000106376.1	RP24-182A8.2	0	0	0	0	0	0	0	0	0	0	0	0	0	0	0	0	0	0	0	0	0	0	0	0	0	0	0	0	0	0	0	0	0	0	0	0	0	0	0	0	0	0	0	0	0	0	0	0	0	0	0	0	0	0	0
ENSMUSG00000106377.1	Gm44300	0	0	0	0	0	0	0	0	0	0	0	0	0	0	0	0	0	0	0	0	0	0	0	0	0	0	0	0	0	0	0	0	0	0	0	0	0	0	0	0	0	0	0	0	0	0	0	0	0	0	0	0	0	0	0
ENSMUSG00000106378.1	RP24-332C17.2	0	0	0	0	0	0	0	0	0	0	0	0	0	0	0	0	0	0	0	0	0	0	0	0	0	0	0	0	0	0	0	0	0	0	0	0	0	0	0	0	0	0	0	0	0	0	0	0	0	0	0	0	0	0	0
ENSMUSG00000106379.1	Lhfpl3	3	12	0	2	4	0	4	0	0	0	4	0	6	2	0	6	1	5	10	0	0	2	0	0	6	6	3	10	0	2	3	0	4	0	0	0	3	0	5	2	0	5	1	4	11	0	0	2	0	0	6	6	2.63	2	3
ENSMUSG00000106380.1	RP24-237I4.3	0	0	0	0	0	0	0	0	0	0	0	0	0	0	0	0	0	0	1	0	0	0	0	0	0	0	0	0	0	0	0	0	0	0	0	0	0	0	0	0	0	0	0	0	1	0	0	0	0	0	0	0	0.04	0	0
ENSMUSG00000106381.1	Igkv2-95-1	0	0	0	0	0	0	0	0	0	0	0	0	0	0	0	0	0	0	0	0	0	0	0	0	0	0	0	0	0	0	0	0	0	0	0	0	0	0	0	0	0	0	0	0	0	0	0	0	0	0	0	0	0	0	0
ENSMUSG00000106382.1	Trav4-1	0	0	0	0	0	0	0	0	0	0	0	0	0	0	0	0	0	0	0	0	0	0	0	0	0	0	0	0	0	0	0	0	0	0	0	0	0	0	0	0	0	0	0	0	0	0	0	0	0	0	0	0	0	0	0
ENSMUSG00000106383.1	RP23-231L15.4	77	53	61	67	97	74	256	55	111	98	89	20	112	66	29	93	40	48	38	47	30	50	37	73	48	76	81	43	60	80	84	83	260	59	117	118	70	23	95	74	34	85	37	40	40	42	36	45	30	73	49	76	70.53	90	51
ENSMUSG00000106384.1	RP24-399A15.3	0	0	0	0	0	0	0	2	2	0	5	0	1	0	0	0	0	0	0	0	14	0	0	0	0	0	0	0	0	0	0	0	0	2	2	0	4	0	1	0	0	0	0	0	0	0	17	0	0	0	0	0	0.99	1	1
ENSMUSG00000106385.1	RP23-354G14.3	0	0	0	0	0	0	0	0	0	0	8	0	0	0	0	0	0	0	0	0	0	0	0	0	0	0	0	0	0	0	0	0	0	0	0	0	6	0	0	0	0	0	0	0	0	0	0	0	0	0	0	0	0.24	0	0
ENSMUSG00000106386.1	RP24-95O4.2	4	0	0	10	0	2	8	12	20	0	8	0	12	2	2	2	0	10	30	0	8	8	0	4	2	8	4	0	0	12	0	2	8	13	21	0	6	0	10	2	2	2	0	8	32	0	10	7	0	4	2	8	5.94	6	6
ENSMUSG00000106387.1	Igkv4-73	0	0	0	0	0	4	0	0	0	0	1	0	0	0	0	0	0	0	0	0	0	0	0	0	0	0	0	0	0	0	0	4	0	0	0	0	1	0	0	0	0	0	0	0	0	0	0	0	0	0	0	0	0.2	0	0
ENSMUSG00000106388.1	Rhox7-ps2	0	0	0	1	0	0	0	0	0	0	0	0	0	0	0	0	0	0	0	0	0	0	0	0	0	0	0	0	0	1	0	0	0	0	0	0	0	0	0	0	0	0	0	0	0	0	0	0	0	0	0	0	0.05	0	0
ENSMUSG00000106389.1	RP24-273G7.1	0	0	0	0	0	0	0	0	0	0	0	0	0	0	0	0	0	0	0	0	0	0	0	0	0	0	0	0	0	0	0	0	0	0	0	0	0	0	0	0	0	0	0	0	0	0	0	0	0	0	0	0	0	0	0
ENSMUSG00000106390.1	RP23-397C5.4	0	0	0	0	0	0	2	4	4	0	2	0	0	2	10	0	2	6	6	6	2	0	0	0	0	0	0	0	0	0	0	0	2	4	4	0	2	0	0	2	12	0	2	5	6	5	2	0	0	0	0	0	1.81	1	3
ENSMUSG00000106391.1	RP23-325M7.4	28	38	108	47	100	14	56	22	44	20	28	176	78	10	28	66	88	150	52	100	0	20	32	44	8	56	29	31	107	56	87	16	57	24	46	24	22	199	66	11	33	60	81	125	55	89	0	18	26	44	8	56	52.7	59	47
ENSMUSG00000106392.1	RP23-370D2.4	0	0	0	0	0	0	1	0	3	0	2	0	4	1	0	0	4	4	0	2	0	0	2	0	2	0	0	0	0	0	0	0	1	0	3	0	2	0	3	1	0	0	4	3	0	2	0	0	2	0	2	0	0.87	1	1
ENSMUSG00000106393.1	RP23-424M12.4	0	0	0	0	0	0	0	0	0	0	0	0	0	0	0	0	0	0	0	0	0	0	0	0	0	0	0	0	0	0	0	0	0	0	0	0	0	0	0	0	0	0	0	0	0	0	0	0	0	0	0	0	0	0	0
ENSMUSG00000106394.1	RP24-137F10.3	0	0	0	0	0	0	0	0	0	0	0	0	0	0	0	0	0	0	0	0	0	0	0	0	0	0	0	0	0	0	0	0	0	0	0	0	0	0	0	0	0	0	0	0	0	0	0	0	0	0	0	0	0	0	0
ENSMUSG00000106395.1	RP24-95O4.9	0	0	0	0	2	0	2	0	0	0	0	0	0	0	0	0	0	0	0	0	0	0	0	0	0	0	0	0	0	0	2	0	2	0	0	0	0	0	0	0	0	0	0	0	0	0	0	0	0	0	0	0	0.15	0	0
ENSMUSG00000106396.1	RP24-140D11.1	2	4	4	0	0	0	0	0	0	0	0	129	7	0	47	0	32	64	2	0	0	0	64	0	0	2	2	3	4	0	0	0	0	0	0	0	0	146	6	0	55	0	29	53	2	0	0	0	51	0	0	2	13.63	12	15
ENSMUSG00000106397.1	RP23-227D7.6	0	0	0	0	0	0	0	0	0	0	0	0	0	0	0	0	0	0	0	0	0	0	0	0	0	0	0	0	0	0	0	0	0	0	0	0	0	0	0	0	0	0	0	0	0	0	0	0	0	0	0	0	0	0	0
ENSMUSG00000106398.1	RP23-174N20.1	0	0	0	0	0	1	0	0	0	0	2	2	0	0	0	0	0	0	0	0	9	0	0	1	0	0	0	0	0	0	0	1	0	0	0	0	2	2	0	0	0	0	0	0	0	0	11	0	0	1	0	0	0.64	0	1
ENSMUSG00000106399.1	RP23-128P4.1	0	0	0	0	0	0	0	0	0	0	0	0	0	0	0	0	0	0	0	0	0	0	0	0	0	0	0	0	0	0	0	0	0	0	0	0	0	0	0	0	0	0	0	0	0	0	0	0	0	0	0	0	0	0	0
ENSMUSG00000106400.1	Mir216c	0	0	0	0	0	0	0	0	0	0	0	0	0	0	0	0	0	0	0	0	0	0	0	0	0	0	0	0	0	0	0	0	0	0	0	0	0	0	0	0	0	0	0	0	0	0	0	0	0	0	0	0	0	0	0
ENSMUSG00000106401.1	RP23-255N3.6	0	0	0	0	0	0	0	0	0	0	0	0	0	0	0	0	0	0	0	0	0	0	0	0	0	0	0	0	0	0	0	0	0	0	0	0	0	0	0	0	0	0	0	0	0	0	0	0	0	0	0	0	0	0	0
ENSMUSG00000106402.1	RP23-319E24.2	0	0	0	0	0	0	0	0	0	0	0	0	0	0	0	0	0	0	0	0	0	0	0	0	0	0	0	0	0	0	0	0	0	0	0	0	0	0	0	0	0	0	0	0	0	0	0	0	0	0	0	0	0	0	0
ENSMUSG00000106403.1	Igkv20-101-2	0	0	0	0	0	0	0	0	0	0	0	0	0	0	0	0	0	0	0	0	0	0	0	0	0	0	0	0	0	0	0	0	0	0	0	0	0	0	0	0	0	0	0	0	0	0	0	0	0	0	0	0	0	0	0
ENSMUSG00000106404.1	RP23-309G12.2	0	0	0	3	0	0	0	0	0	0	0	0	0	0	0	0	0	0	0	0	0	0	0	0	0	0	0	0	0	4	0	0	0	0	0	0	0	0	0	0	0	0	0	0	0	0	0	0	0	0	0	0	0.14	0	0
ENSMUSG00000106405.1	Iglj3p	0	3	3	0	0	2	0	0	0	0	0	0	0	0	0	0	0	0	0	0	0	0	0	0	0	0	0	2	3	0	0	2	0	0	0	0	0	0	0	0	0	0	0	0	0	0	0	0	0	0	0	0	0.29	1	0
ENSMUSG00000106406.1	Mir7682	4	32	4	4	2	1	2	0	0	15	1	1	8	0	0	2	0	0	0	3	0	10	1	6	3	0	4	26	4	5	2	1	2	0	0	18	1	1	7	0	0	2	0	0	0	3	0	9	1	6	3	0	3.61	5	2
ENSMUSG00000106407.1	RP23-328P19.3	0	0	0	0	0	0	0	0	0	0	0	0	0	0	0	0	0	0	0	0	0	0	0	0	0	0	0	0	0	0	0	0	0	0	0	0	0	0	0	0	0	0	0	0	0	0	0	0	0	0	0	0	0	0	0
ENSMUSG00000106408.1	RP23-79E5.7	0	0	0	0	0	0	0	0	0	0	0	0	0	0	0	0	0	0	0	0	0	0	0	0	0	0	0	0	0	0	0	0	0	0	0	0	0	0	0	0	0	0	0	0	0	0	0	0	0	0	0	0	0	0	0
ENSMUSG00000106409.1	Mir7092	0	0	0	0	0	0	0	0	0	0	0	0	0	1	0	0	1	0	0	0	0	0	0	0	0	0	0	0	0	0	0	0	0	0	0	0	0	0	0	1	0	0	1	0	0	0	0	0	0	0	0	0	0.08	0	0
ENSMUSG00000106410.1	RP24-341O14.4	0	0	0	0	0	0	0	0	0	0	0	0	0	0	0	0	0	0	0	0	0	0	0	0	0	0	0	0	0	0	0	0	0	0	0	0	0	0	0	0	0	0	0	0	0	0	0	0	0	0	0	0	0	0	0
ENSMUSG00000106411.1	RP23-342M4.6	0	0	0	0	0	0	0	0	0	0	0	0	0	0	0	0	0	0	0	0	0	0	0	0	0	0	0	0	0	0	0	0	0	0	0	0	0	0	0	0	0	0	0	0	0	0	0	0	0	0	0	0	0	0	0
ENSMUSG00000106412.1	Gm44460	0	0	0	0	0	0	0	0	0	1	0	0	0	0	0	0	0	0	0	0	0	0	0	0	3	1	0	0	0	0	0	0	0	0	0	1	0	0	0	0	0	0	0	0	0	0	0	0	0	0	3	1	0.2	0	0
ENSMUSG00000106413.1	RP23-412L13.4	0	0	0	0	0	0	0	0	0	0	0	0	0	0	0	0	0	0	0	0	0	0	0	0	0	0	0	0	0	0	0	0	0	0	0	0	0	0	0	0	0	0	0	0	0	0	0	0	0	0	0	0	0	0	0
ENSMUSG00000106414.1	RP23-309G12.1	0	0	0	0	0	0	0	0	0	0	0	0	0	0	0	0	0	0	0	0	0	0	0	0	0	0	0	0	0	0	0	0	0	0	0	0	0	0	0	0	0	0	0	0	0	0	0	0	0	0	0	0	0	0	0
ENSMUSG00000106415.1	RP24-565B3.4	24	6	10	23	56	33	47	37	25	18	46	2	20	31	2	10	2	10	12	50	0	12	0	19	10	7	25	5	10	27	49	37	48	40	26	22	36	2	17	35	2	9	2	8	13	45	0	11	0	19	10	7	19.41	26	12
ENSMUSG00000106416.1	RP24-224M8.1	25	28	2	31	15	12	31	14	92	8	35	10	52	15	9	38	8	3	16	28	11	21	15	32	66	12	26	23	2	37	13	13	31	15	97	10	28	11	44	17	11	35	7	2	17	25	13	19	12	32	67	12	23.83	27	21
ENSMUSG00000106417.1	RP24-140K12.2	0	0	0	0	0	0	0	1	0	1	0	0	0	0	0	1	1	1	0	1	0	0	3	0	0	0	0	0	0	0	0	0	0	1	0	1	0	0	0	0	0	1	1	1	0	1	0	0	2	0	0	0	0.32	0	0
ENSMUSG00000106418.1	Gm44397	47	26	49	33	125	92	65	13	10	75	85	7	11	8	57	69	10	18	16	45	64	10	16	26	32	4	49	21	48	39	109	103	66	14	11	91	67	8	9	9	67	63	9	15	17	40	77	9	13	26	33	4	39.08	49	29
ENSMUSG00000106419.1	RP23-287M3.1	0	0	0	0	0	0	0	0	0	0	2	3	2	4	0	0	0	4	0	0	0	0	0	4	0	0	0	0	0	0	0	0	0	0	0	0	2	3	2	4	0	0	0	3	0	0	0	0	0	4	0	0	0.71	1	1
ENSMUSG00000106420.1	RP23-218B2.10	0	0	0	2	0	0	0	0	0	0	0	0	0	0	0	0	0	0	0	0	0	0	0	0	0	0	0	0	0	2	0	0	0	0	0	0	0	0	0	0	0	0	0	0	0	0	0	0	0	0	0	0	0.09	0	0
ENSMUSG00000106421.1	RP24-352B14.2	8	18	8	6	2	8	2	4	2	0	11	2	8	0	4	2	0	4	6	0	16	6	8	16	12	4	8	14	8	7	2	9	2	4	2	0	9	2	7	0	5	2	0	3	6	0	19	5	6	16	12	4	5.93	6	6
ENSMUSG00000106422.1	RP24-389G6.1	0	0	0	0	0	0	0	0	0	0	0	0	1	1	0	1	1	0	0	0	0	0	0	0	2	1	0	0	0	0	0	0	0	0	0	0	0	0	1	1	0	1	1	0	0	0	0	0	0	0	2	1	0.26	0	0
ENSMUSG00000106423.1	RP23-24O21.1	0	0	0	0	0	0	0	0	0	0	0	0	0	0	0	0	0	0	0	0	0	0	0	0	0	0	0	0	0	0	0	0	0	0	0	0	0	0	0	0	0	0	0	0	0	0	0	0	0	0	0	0	0	0	0
ENSMUSG00000106424.1	RP24-321M14.5	8	2	4	7	17	23	47	14	2	3	8	4	13	1	31	4	9	2	0	22	0	14	11	6	4	2	8	2	4	8	15	26	48	15	2	4	6	5	11	1	36	4	8	2	0	20	0	13	9	6	4	2	9.9	12	8
ENSMUSG00000106425.1	Mir873b	0	0	0	0	0	0	0	0	0	0	0	0	0	0	0	0	0	0	0	0	0	0	0	0	0	0	0	0	0	0	0	0	0	0	0	0	0	0	0	0	0	0	0	0	0	0	0	0	0	0	0	0	0	0	0
ENSMUSG00000106426.1	RP23-455E11.1	6	0	0	2	14	7	1	0	0	1	0	0	0	4	6	0	2	0	1	1	12	2	0	6	0	0	6	0	0	2	12	8	1	0	0	1	0	0	0	4	7	0	2	0	1	1	14	2	0	6	0	0	2.63	2	3
ENSMUSG00000106427.1	RP23-3C4.2	0	2	2	4	6	3	3	8	7	6	31	9	4	7	6	4	6	0	3	6	6	4	5	3	0	2	0	2	2	5	5	3	3	9	7	7	24	10	3	8	7	4	6	0	3	5	7	4	4	3	0	2	5.14	6	4
ENSMUSG00000106428.1	RP23-175B24.3	0	0	0	0	0	0	0	0	0	0	3	0	0	0	0	0	0	0	0	0	4	0	0	0	1	0	0	0	0	0	0	0	0	0	0	0	2	0	0	0	0	0	0	0	0	0	5	0	0	0	1	0	0.31	0	0
ENSMUSG00000106429.1	RP23-404J7.10	0	3	0	8	2	0	44	1	6	4	28	0	11	1	0	2	1	0	2	10	0	2	5	14	4	0	0	2	0	10	2	0	45	1	6	5	22	0	9	1	0	2	1	0	2	9	0	2	4	14	4	0	5.42	8	3
ENSMUSG00000106430.1	RP24-315J23.1	8	14	12	4	32	8	10	2	28	2	42	14	26	5	36	36	12	30	36	0	0	20	53	12	16	10	8	11	12	5	28	9	10	2	30	2	33	16	22	6	42	33	11	25	38	0	0	18	42	12	16	10	17.01	14	19
ENSMUSG00000106431.1	Gm44492	0	1	0	3	2	1	14	0	11	0	0	2	7	2	3	0	2	5	6	0	0	0	2	4	0	0	0	1	0	4	2	1	14	0	12	0	0	2	6	2	4	0	2	4	6	0	0	0	2	4	0	0	2.5	3	2
ENSMUSG00000106432.1	RP23-333I5.3	0	0	4	0	0	2	4	0	0	0	2	2	2	0	0	0	0	0	2	0	0	0	2	0	0	0	0	0	4	0	0	2	4	0	0	0	2	2	2	0	0	0	0	0	2	0	0	0	2	0	0	0	0.75	1	0
ENSMUSG00000106433.1	RP23-350E1.3	0	0	0	0	0	0	0	0	0	0	0	0	0	2	0	2	0	0	0	0	0	0	2	0	0	0	0	0	0	0	0	0	0	0	0	0	0	0	0	2	0	2	0	0	0	0	0	0	2	0	0	0	0.22	0	0
ENSMUSG00000106434.1	RP23-172K2.8	0	0	0	0	0	0	0	0	0	0	0	0	0	0	0	0	0	0	0	0	0	0	0	0	0	0	0	0	0	0	0	0	0	0	0	0	0	0	0	0	0	0	0	0	0	0	0	0	0	0	0	0	0	0	0
ENSMUSG00000106435.1	RP23-131D6.3	0	0	0	0	1	0	0	0	0	0	0	0	0	4	0	0	0	0	0	0	0	0	0	0	0	0	0	0	0	0	1	0	0	0	0	0	0	0	0	4	0	0	0	0	0	0	0	0	0	0	0	0	0.21	0	0
ENSMUSG00000106436.1	Mir7015	0	0	0	0	0	0	0	0	0	0	0	0	0	0	0	0	0	0	0	0	0	0	0	0	0	0	0	0	0	0	0	0	0	0	0	0	0	0	0	0	0	0	0	0	0	0	0	0	0	0	0	0	0	0	0
ENSMUSG00000106437.1	RP24-285A14.2	0	0	0	0	0	0	0	0	0	0	0	1	0	0	0	0	0	0	0	0	0	0	0	0	0	0	0	0	0	0	0	0	0	0	0	0	0	1	0	0	0	0	0	0	0	0	0	0	0	0	0	0	0.04	0	0
ENSMUSG00000106438.1	RP24-63G23.2	6	4	0	0	0	0	0	4	4	0	2	2	1	8	2	6	0	4	6	0	0	0	1	0	0	0	6	3	0	0	0	0	0	4	4	0	2	2	1	9	2	5	0	3	6	0	0	0	1	0	0	0	1.92	2	2
ENSMUSG00000106439.1	Gm44327	0	0	0	0	0	0	0	0	0	0	0	0	0	0	0	0	0	0	0	0	0	0	0	0	0	0	0	0	0	0	0	0	0	0	0	0	0	0	0	0	0	0	0	0	0	0	0	0	0	0	0	0	0	0	0
ENSMUSG00000106440.1	Gm44466	0	0	0	0	0	0	0	0	0	0	0	0	0	0	0	0	0	0	0	0	0	0	0	0	0	0	0	0	0	0	0	0	0	0	0	0	0	0	0	0	0	0	0	0	0	0	0	0	0	0	0	0	0	0	0
ENSMUSG00000106441.1	RP23-382L1.7	0	0	2	0	0	0	0	4	8	4	8	0	4	4	14	0	10	0	0	8	25	0	4	0	0	0	0	0	2	0	0	0	0	4	8	5	6	0	3	4	16	0	9	0	0	7	30	0	3	0	0	0	3.83	2	5
ENSMUSG00000106442.1	RP24-190F20.4	0	0	0	0	0	0	0	0	0	0	0	0	0	0	0	0	0	0	2	0	0	0	0	0	0	0	0	0	0	0	0	0	0	0	0	0	0	0	0	0	0	0	0	0	2	0	0	0	0	0	0	0	0.08	0	0
ENSMUSG00000106443.1	RP23-333I5.7	0	0	0	2	0	4	4	0	0	0	13	2	6	4	0	0	0	0	2	0	5	0	0	0	0	0	0	0	0	2	0	4	4	0	0	0	10	2	5	4	0	0	0	0	2	0	6	0	0	0	0	0	1.58	2	1
ENSMUSG00000106444.1	RP23-247I11.7	0	0	0	0	0	0	0	0	0	0	0	0	0	0	0	0	0	0	0	0	0	0	0	0	0	0	0	0	0	0	0	0	0	0	0	0	0	0	0	0	0	0	0	0	0	0	0	0	0	0	0	0	0	0	0
ENSMUSG00000106445.1	RP24-152F23.3	2	16	0	2	6	0	4	4	4	2	0	0	0	0	0	0	0	0	0	0	0	4	0	0	4	0	2	13	0	2	5	0	4	4	4	2	0	0	0	0	0	0	0	0	0	0	0	4	0	0	4	0	1.74	3	1
ENSMUSG00000106446.1	RP23-50E10.1	0	2	0	2	0	0	0	0	4	0	4	0	0	0	0	0	0	0	0	0	6	4	0	0	0	0	0	2	0	2	0	0	0	0	4	0	3	0	0	0	0	0	0	0	0	0	7	4	0	0	0	0	0.85	1	1
ENSMUSG00000106447.1	RP23-204O17.1	4	0	1	0	4	2	2	0	2	6	2	0	1	0	0	0	0	0	1	0	0	0	0	0	0	0	4	0	1	0	3	2	2	0	2	7	2	0	1	0	0	0	0	0	1	0	0	0	0	0	0	0	0.99	2	0
ENSMUSG00000106448.1	RP24-481I21.3	0	0	0	2	2	0	0	0	0	0	8	0	0	0	0	0	0	0	10	0	0	0	0	0	0	0	0	0	0	2	2	0	0	0	0	0	6	0	0	0	0	0	0	0	11	0	0	0	0	0	0	0	0.81	1	1
ENSMUSG00000106450.1	RP23-276C23.1	0	0	0	0	0	0	0	2	1	0	0	0	2	0	0	0	4	0	2	0	2	0	0	0	0	0	0	0	0	0	0	0	0	2	1	0	0	0	2	0	0	0	4	0	2	0	2	0	0	0	0	0	0.5	0	1
ENSMUSG00000106451.1	RP24-491C20.4	18	0	10	2	11	0	9	4	19	8	8	6	0	9	6	19	8	20	2	10	12	4	14	7	0	16	19	0	10	2	10	0	9	4	20	10	6	7	0	10	7	17	7	17	2	9	14	4	11	7	0	16	8.41	7	9
ENSMUSG00000106452.1	RP23-281B17.2	0	0	0	0	0	0	0	0	0	0	0	0	0	0	0	0	0	0	0	0	0	0	0	0	0	0	0	0	0	0	0	0	0	0	0	0	0	0	0	0	0	0	0	0	0	0	0	0	0	0	0	0	0	0	0
ENSMUSG00000106453.1	RP23-357D17.6	0	0	0	0	0	0	0	0	0	0	0	0	0	0	0	0	0	0	2	0	0	0	1	0	0	0	0	0	0	0	0	0	0	0	0	0	0	0	0	0	0	0	0	0	2	0	0	0	1	0	0	0	0.11	0	0
ENSMUSG00000106454.1	RP24-182K13.1	0	0	0	0	0	0	0	0	0	0	0	0	0	0	0	0	0	0	0	0	0	0	0	0	0	0	0	0	0	0	0	0	0	0	0	0	0	0	0	0	0	0	0	0	0	0	0	0	0	0	0	0	0	0	0
ENSMUSG00000106455.1	RP24-277J22.6	0	0	4	0	0	0	0	0	0	0	0	0	0	0	6	0	0	0	0	0	0	0	0	0	0	0	0	0	4	0	0	0	0	0	0	0	0	0	0	0	7	0	0	0	0	0	0	0	0	0	0	0	0.42	0	1
ENSMUSG00000106456.1	RP24-285G1.1	0	0	0	0	0	0	0	0	0	0	0	0	0	0	0	0	0	0	0	0	0	0	0	0	0	0	0	0	0	0	0	0	0	0	0	0	0	0	0	0	0	0	0	0	0	0	0	0	0	0	0	0	0	0	0
ENSMUSG00000106457.1	RP23-171F16.5	0	0	6	5	2	0	0	3	2	2	4	0	0	1	0	8	0	0	0	0	0	0	1	0	8	4	0	0	6	6	2	0	0	3	2	2	3	0	0	1	0	7	0	0	0	0	0	0	1	0	8	4	1.77	2	2
ENSMUSG00000106458.1	RP23-363M4.2	0	0	0	4	0	0	0	0	0	0	0	0	0	0	0	0	0	0	0	0	0	0	1	6	0	0	0	0	0	5	0	0	0	0	0	0	0	0	0	0	0	0	0	0	0	0	0	0	1	6	0	0	0.45	0	1
ENSMUSG00000106459.1	RP24-409P22.2	4	0	0	0	2	0	0	0	2	0	0	0	2	0	0	0	0	0	0	0	0	0	0	0	0	0	4	0	0	0	2	0	0	0	2	0	0	0	2	0	0	0	0	0	0	0	0	0	0	0	0	0	0.38	1	0
ENSMUSG00000106460.1	RP23-458I4.2	0	0	0	0	0	0	0	0	0	0	0	0	0	0	0	0	0	0	0	0	0	0	0	0	0	0	0	0	0	0	0	0	0	0	0	0	0	0	0	0	0	0	0	0	0	0	0	0	0	0	0	0	0	0	0
ENSMUSG00000106461.1	RP23-112C14.1	1	2	0	0	2	8	0	12	10	2	16	4	0	0	40	0	11	16	12	34	0	22	8	0	16	8	1	2	0	0	2	9	0	13	11	2	13	5	0	0	47	0	10	13	13	30	0	20	6	0	16	8	8.47	4	13
ENSMUSG00000106462.1	RP24-129H9.1	0	0	0	0	0	0	0	0	0	0	0	0	0	0	0	0	0	0	4	0	1	0	3	0	0	0	0	0	0	0	0	0	0	0	0	0	0	0	0	0	0	0	0	0	4	0	1	0	2	0	0	0	0.3	0	1
ENSMUSG00000106463.1	Mir1291	5	0	0	1	9	2	10	0	2	2	3	4	2	4	0	3	0	2	6	4	5	5	7	5	7	3	5	0	0	1	8	2	10	0	2	2	2	5	2	4	0	3	0	2	6	4	6	4	6	5	7	3	3.45	3	4
ENSMUSG00000106464.1	RP24-309H3.5	31	2	1	0	8	8	2	8	6	2	16	0	7	0	0	20	4	12	2	4	12	0	0	2	14	4	33	2	1	0	7	9	2	9	6	2	13	0	6	0	0	18	4	10	2	4	14	0	0	2	14	4	6.2	7	6
ENSMUSG00000106465.1	Mir374c	0	0	0	0	0	0	0	0	0	0	0	0	0	0	0	0	0	0	0	0	0	0	0	1	0	0	0	0	0	0	0	0	0	0	0	0	0	0	0	0	0	0	0	0	0	0	0	0	0	1	0	0	0.04	0	0
ENSMUSG00000106466.1	CAAA01077340.1	0	0	0	4	0	0	0	0	0	0	0	0	0	0	0	0	0	0	2	0	12	0	0	0	0	0	0	0	0	5	0	0	0	0	0	0	0	0	0	0	0	0	0	0	2	0	14	0	0	0	0	0	0.82	0	1
ENSMUSG00000106467.1	RP24-353N4.3	0	0	0	0	0	0	0	0	0	0	2	0	0	0	0	0	0	0	0	0	0	0	0	0	0	0	0	0	0	0	0	0	0	0	0	0	2	0	0	0	0	0	0	0	0	0	0	0	0	0	0	0	0.06	0	0
ENSMUSG00000106468.1	Gm47282	0	0	0	0	0	0	0	0	0	0	0	0	0	0	0	0	0	0	0	0	0	0	0	0	0	0	0	0	0	0	0	0	0	0	0	0	0	0	0	0	0	0	0	0	0	0	0	0	0	0	0	0	0	0	0
ENSMUSG00000106469.1	RP23-187D22.7	0	0	0	0	0	0	0	0	0	0	4	0	0	0	0	0	0	0	0	0	0	0	0	0	0	0	0	0	0	0	0	0	0	0	0	0	3	0	0	0	0	0	0	0	0	0	0	0	0	0	0	0	0.12	0	0
ENSMUSG00000106470.1	Mir7055	0	0	0	0	0	0	0	0	0	0	0	0	0	0	0	0	0	0	0	0	0	0	0	0	0	0	0	0	0	0	0	0	0	0	0	0	0	0	0	0	0	0	0	0	0	0	0	0	0	0	0	0	0	0	0
ENSMUSG00000106471.1	Mir3107	0	0	0	0	0	0	0	0	0	0	0	2	0	0	0	0	0	0	0	0	0	0	2	0	2	0	0	0	0	0	0	0	0	0	0	0	0	2	0	0	0	0	0	0	0	0	0	0	2	0	2	0	0.23	0	0
ENSMUSG00000106472.1	RP23-114F4.4	0	0	0	0	0	0	0	0	0	0	2	0	0	0	0	0	0	0	0	2	8	0	0	0	0	0	0	0	0	0	0	0	0	0	0	0	2	0	0	0	0	0	0	0	0	2	10	0	0	0	0	0	0.5	0	1
ENSMUSG00000106473.1	RP23-102C14.2	0	0	1	0	0	0	0	0	0	0	0	0	0	0	0	0	0	0	0	0	0	0	0	0	0	0	0	0	1	0	0	0	0	0	0	0	0	0	0	0	0	0	0	0	0	0	0	0	0	0	0	0	0.04	0	0
ENSMUSG00000106474.1	Gm47294	0	0	0	0	0	0	0	0	0	0	0	0	0	0	0	0	0	0	0	0	0	0	0	0	0	0	0	0	0	0	0	0	0	0	0	0	0	0	0	0	0	0	0	0	0	0	0	0	0	0	0	0	0	0	0
ENSMUSG00000106475.1	RP23-293K21.1	4	2	0	4	2	12	8	0	2	0	15	2	0	10	0	0	0	0	2	6	0	0	8	0	8	10	4	2	0	5	2	13	8	0	2	0	12	2	0	11	0	0	0	0	2	5	0	0	6	0	8	10	3.59	4	3
ENSMUSG00000106476.1	Rpl36-ps9	0	0	0	0	0	0	0	0	0	0	4	0	0	0	0	0	0	0	4	0	0	0	0	0	0	0	0	0	0	0	0	0	0	0	0	0	3	0	0	0	0	0	0	0	4	0	0	0	0	0	0	0	0.28	0	0
ENSMUSG00000106477.1	RP24-79B1.3	0	0	0	0	0	0	0	0	0	0	0	0	0	0	0	0	0	0	0	0	0	0	0	0	0	0	0	0	0	0	0	0	0	0	0	0	0	0	0	0	0	0	0	0	0	0	0	0	0	0	0	0	0	0	0
ENSMUSG00000106478.1	RP23-425N17.3	10	15	1	3	4	20	12	12	1	13	399	32	8	51	10	5	2	43	5	3	38	56	6	15	18	20	11	12	1	4	3	22	12	13	1	16	315	36	7	57	12	5	2	36	5	3	45	50	5	15	18	20	27.9	35	21
ENSMUSG00000106479.1	Mir721	0	0	0	0	0	0	0	0	0	0	0	0	0	0	0	0	0	0	0	0	0	0	0	0	0	0	0	0	0	0	0	0	0	0	0	0	0	0	0	0	0	0	0	0	0	0	0	0	0	0	0	0	0	0	0
ENSMUSG00000106480.1	Igkv14-118-1	0	0	0	0	0	0	0	0	0	0	0	0	0	0	0	0	0	0	0	0	0	0	0	0	0	0	0	0	0	0	0	0	0	0	0	0	0	0	0	0	0	0	0	0	0	0	0	0	0	0	0	0	0	0	0
ENSMUSG00000106481.1	Trav15d-3	0	0	0	0	0	0	0	0	0	0	0	0	0	0	0	0	0	0	0	0	0	0	0	0	0	0	0	0	0	0	0	0	0	0	0	0	0	0	0	0	0	0	0	0	0	0	0	0	0	0	0	0	0	0	0
ENSMUSG00000106482.1	Ighv8-16	0	0	0	0	0	0	0	0	0	0	0	0	0	0	0	0	0	0	0	0	0	0	0	0	0	0	0	0	0	0	0	0	0	0	0	0	0	0	0	0	0	0	0	0	0	0	0	0	0	0	0	0	0	0	0
ENSMUSG00000106483.1	RP24-476K21.1	0	0	0	0	0	0	0	0	0	0	0	0	0	0	0	0	0	0	0	0	0	0	0	0	0	0	0	0	0	0	0	0	0	0	0	0	0	0	0	0	0	0	0	0	0	0	0	0	0	0	0	0	0	0	0
ENSMUSG00000106484.1	RP24-226L20.2	12	2	4	2	11	2	4	2	21	2	6	19	12	2	20	2	9	4	8	4	0	2	19	6	8	7	13	2	4	2	10	2	4	2	22	2	5	21	10	2	24	2	8	3	8	4	0	2	15	6	8	7	7.27	8	7
ENSMUSG00000106485.1	RP23-334N1.3	0	0	0	0	0	0	0	0	0	0	0	0	0	0	0	0	0	0	0	0	0	0	0	0	0	0	0	0	0	0	0	0	0	0	0	0	0	0	0	0	0	0	0	0	0	0	0	0	0	0	0	0	0	0	0
ENSMUSG00000106486.1	RP23-3C4.5	0	0	0	0	0	0	0	0	0	0	0	0	0	0	0	0	0	0	0	0	0	0	0	0	0	0	0	0	0	0	0	0	0	0	0	0	0	0	0	0	0	0	0	0	0	0	0	0	0	0	0	0	0	0	0
ENSMUSG00000106487.1	RP24-223F21.1	0	0	0	0	0	0	0	0	0	0	0	0	0	0	0	0	0	0	0	0	0	0	0	0	0	0	0	0	0	0	0	0	0	0	0	0	0	0	0	0	0	0	0	0	0	0	0	0	0	0	0	0	0	0	0
ENSMUSG00000106488.1	Mir669a-11	0	0	0	0	0	0	0	0	0	0	0	0	0	0	0	0	0	0	0	0	0	0	0	0	0	0	0	0	0	0	0	0	0	0	0	0	0	0	0	0	0	0	0	0	0	0	0	0	0	0	0	0	0	0	0
ENSMUSG00000106489.1	Gm23370	0	0	0	0	0	0	0	0	0	0	0	0	0	0	0	0	0	0	0	0	0	0	0	0	0	0	0	0	0	0	0	0	0	0	0	0	0	0	0	0	0	0	0	0	0	0	0	0	0	0	0	0	0	0	0
ENSMUSG00000106490.1	RP24-488I7.2	0	0	0	0	0	0	0	0	0	0	12	0	0	0	0	0	0	0	0	0	0	0	0	0	0	0	0	0	0	0	0	0	0	0	0	0	9	0	0	0	0	0	0	0	0	0	0	0	0	0	0	0	0.36	1	0
ENSMUSG00000106491.1	RP23-342M4.2	0	0	0	0	0	0	0	0	0	0	22	0	0	0	0	0	0	0	0	0	0	0	0	0	0	0	0	0	0	0	0	0	0	0	0	0	17	0	0	0	0	0	0	0	0	0	0	0	0	0	0	0	0.67	1	0
ENSMUSG00000106492.1	RP23-409I5.2	0	2	0	0	0	0	2	6	17	0	4	12	3	0	6	6	1	5	8	0	0	9	3	0	2	2	0	2	0	0	0	0	2	6	18	0	3	14	3	0	7	5	1	4	8	0	0	8	2	0	2	2	3.38	4	3
ENSMUSG00000106493.1	Mir9-1	0	0	0	0	0	0	0	0	0	0	0	0	0	0	0	0	0	0	3	0	0	0	0	0	0	0	0	0	0	0	0	0	0	0	0	0	0	0	0	0	0	0	0	0	3	0	0	0	0	0	0	0	0.12	0	0
ENSMUSG00000106494.1	Igkv2-107	0	0	4	0	0	0	0	0	2	0	0	0	2	0	0	0	0	0	0	0	0	0	0	0	0	0	0	0	4	0	0	0	0	0	2	0	0	0	2	0	0	0	0	0	0	0	0	0	0	0	0	0	0.3	1	0
ENSMUSG00000106495.1	RP24-187P11.3	0	0	0	0	0	0	0	0	0	0	6	0	0	0	0	0	0	0	0	0	0	0	0	0	0	0	0	0	0	0	0	0	0	0	0	0	5	0	0	0	0	0	0	0	0	0	0	0	0	0	0	0	0.18	0	0
ENSMUSG00000106496.1	RP23-112A11.3	2	0	0	2	0	0	4	0	0	0	10	0	0	2	0	0	2	0	0	0	0	0	0	0	2	2	2	0	0	2	0	0	4	0	0	0	8	0	0	2	0	0	2	0	0	0	0	0	0	0	2	2	0.94	1	1
ENSMUSG00000106497.1	RP24-97G6.1	0	0	2	0	0	0	0	0	0	0	2	6	0	4	12	0	4	0	4	0	5	4	2	0	0	0	0	0	2	0	0	0	0	0	0	0	2	7	0	4	14	0	4	0	4	0	6	4	2	0	0	0	1.85	1	3
ENSMUSG00000106498.1	RP23-350E1.2	0	9	8	0	0	0	0	0	0	2	4	0	2	0	0	0	2	0	8	0	0	2	0	2	0	0	0	7	8	0	0	0	0	0	0	2	3	0	2	0	0	0	2	0	8	0	0	2	0	2	0	0	1.41	2	1
ENSMUSG00000106499.1	RP23-447N11.3	16	15	6	20	6	17	10	22	14	18	8	30	84	14	16	18	20	14	39	31	16	6	12	70	34	2	17	12	6	24	5	19	10	24	15	22	6	34	71	16	19	16	18	12	41	28	19	5	10	70	35	2	21.38	20	22
ENSMUSG00000106500.1	RP24-527P22.4	0	0	0	0	0	0	0	0	0	0	0	0	0	0	0	0	0	0	0	0	0	0	0	0	0	0	0	0	0	0	0	0	0	0	0	0	0	0	0	0	0	0	0	0	0	0	0	0	0	0	0	0	0	0	0
ENSMUSG00000106501.1	RP24-560A18.1	0	0	0	0	0	0	0	0	0	0	0	0	0	0	0	0	0	0	0	0	0	0	6	0	0	0	0	0	0	0	0	0	0	0	0	0	0	0	0	0	0	0	0	0	0	0	0	0	5	0	0	0	0.18	0	0
ENSMUSG00000106502.1	RP23-67B9.4	0	0	0	0	0	0	0	0	0	0	0	0	0	0	0	0	0	0	0	0	0	0	0	0	0	0	0	0	0	0	0	0	0	0	0	0	0	0	0	0	0	0	0	0	0	0	0	0	0	0	0	0	0	0	0
ENSMUSG00000106503.1	RP24-297G3.1	0	0	0	0	0	0	0	0	0	0	0	0	0	0	0	0	0	0	0	0	0	0	0	0	0	0	0	0	0	0	0	0	0	0	0	0	0	0	0	0	0	0	0	0	0	0	0	0	0	0	0	0	0	0	0
ENSMUSG00000106504.1	RP24-481N17.8	0	0	0	0	0	0	0	0	0	0	0	0	0	0	0	0	0	0	0	0	0	0	0	0	0	0	0	0	0	0	0	0	0	0	0	0	0	0	0	0	0	0	0	0	0	0	0	0	0	0	0	0	0	0	0
ENSMUSG00000106505.1	RP23-434M21.1	0	0	0	0	0	0	0	0	0	0	0	0	0	0	0	0	0	0	0	0	0	0	0	0	0	0	0	0	0	0	0	0	0	0	0	0	0	0	0	0	0	0	0	0	0	0	0	0	0	0	0	0	0	0	0
ENSMUSG00000106506.1	RP23-307D8.5	0	0	0	0	0	0	0	0	0	0	2	0	0	0	0	0	0	0	0	0	0	0	0	0	0	0	0	0	0	0	0	0	0	0	0	0	2	0	0	0	0	0	0	0	0	0	0	0	0	0	0	0	0.06	0	0
ENSMUSG00000106507.1	RP23-314N3.1	0	0	0	0	0	0	0	0	0	0	2	0	0	0	0	0	1	0	0	0	0	0	0	0	0	0	0	0	0	0	0	0	0	0	0	0	2	0	0	0	0	0	1	0	0	0	0	0	0	0	0	0	0.1	0	0
ENSMUSG00000106508.1	RP23-329L9.3	6	32	30	8	12	29	32	14	91	32	56	16	68	24	28	38	90	20	2	50	62	33	82	42	36	88	6	26	30	10	10	32	33	15	96	39	44	18	58	27	33	35	83	17	2	45	74	30	66	42	37	88	38.2	32	45
ENSMUSG00000106509.1	RP24-353N4.4	0	0	0	0	0	0	0	0	0	0	0	0	0	0	0	0	0	0	0	0	0	0	0	0	0	0	0	0	0	0	0	0	0	0	0	0	0	0	0	0	0	0	0	0	0	0	0	0	0	0	0	0	0	0	0
ENSMUSG00000106510.1	RP23-231J6.1	0	0	0	0	0	0	0	0	0	0	0	0	0	0	0	0	0	0	0	0	0	0	0	0	0	0	0	0	0	0	0	0	0	0	0	0	0	0	0	0	0	0	0	0	0	0	0	0	0	0	0	0	0	0	0
ENSMUSG00000106511.1	RP24-423B3.2	0	0	0	0	0	0	0	0	0	0	2	0	0	0	0	0	0	0	0	0	0	0	0	0	0	0	0	0	0	0	0	0	0	0	0	0	2	0	0	0	0	0	0	0	0	0	0	0	0	0	0	0	0.06	0	0
ENSMUSG00000106512.1	RP24-141D20.1	0	0	0	0	0	0	0	0	0	0	0	0	0	0	0	0	0	0	0	1	0	0	1	0	0	0	0	0	0	0	0	0	0	0	0	0	0	0	0	0	0	0	0	0	0	1	0	0	1	0	0	0	0.07	0	0
ENSMUSG00000106513.1	Gm44348	2	0	0	0	0	3	0	0	1	2	0	0	0	0	0	0	0	0	0	0	0	0	0	0	2	0	2	0	0	0	0	3	0	0	1	2	0	0	0	0	0	0	0	0	0	0	0	0	0	0	2	0	0.42	1	0
ENSMUSG00000106514.1	Mir6976	0	2	0	0	0	1	0	0	0	2	1	0	1	0	0	1	0	0	0	0	6	0	0	1	2	0	0	2	0	0	0	1	0	0	0	2	1	0	1	0	0	1	0	0	0	0	7	0	0	1	2	0	0.69	1	1
ENSMUSG00000106515.4	RP23-473G18.1	0	3	0	4	0	0	0	2	4	0	6	2	0	0	6	0	2	0	2	0	0	0	2	0	0	0	0	2	0	5	0	0	0	2	4	0	5	2	0	0	7	0	2	0	2	0	0	0	2	0	0	0	1.27	2	1
ENSMUSG00000106516.1	RP24-95O4.5	0	0	0	2	0	0	0	0	0	0	0	0	0	0	0	0	2	0	0	0	0	0	0	0	0	0	0	0	0	2	0	0	0	0	0	0	0	0	0	0	0	0	2	0	0	0	0	0	0	0	0	0	0.16	0	0
ENSMUSG00000106517.1	RP24-189M4.1	0	2	0	0	0	0	0	0	0	0	0	0	0	0	0	0	0	0	0	0	0	0	0	0	0	0	0	2	0	0	0	0	0	0	0	0	0	0	0	0	0	0	0	0	0	0	0	0	0	0	0	0	0.06	0	0
ENSMUSG00000106518.1	RP23-178N8.3	0	2	0	0	0	0	0	0	0	0	3	0	0	4	0	0	0	6	0	0	1	0	0	0	0	0	0	2	0	0	0	0	0	0	0	0	2	0	0	4	0	0	0	5	0	0	1	0	0	0	0	0	0.56	0	1
ENSMUSG00000106519.1	RP23-423J10.2	0	2	0	0	0	0	0	0	2	0	0	9	1	0	0	0	2	0	0	0	0	0	0	2	6	0	0	2	0	0	0	0	0	0	2	0	0	10	1	0	0	0	2	0	0	0	0	0	0	2	6	0	0.95	1	1
ENSMUSG00000106520.1	RP24-481N17.7	0	0	0	0	0	0	0	0	0	0	0	0	0	0	0	0	0	0	0	0	0	0	0	0	0	0	0	0	0	0	0	0	0	0	0	0	0	0	0	0	0	0	0	0	0	0	0	0	0	0	0	0	0	0	0
ENSMUSG00000106521.1	Gm44343	0	0	0	0	0	0	0	0	0	0	0	0	0	0	0	0	0	0	0	0	0	0	0	0	0	0	0	0	0	0	0	0	0	0	0	0	0	0	0	0	0	0	0	0	0	0	0	0	0	0	0	0	0	0	0
ENSMUSG00000106522.1	RP23-156F20.5	0	0	0	0	0	0	0	0	0	0	0	0	0	0	0	0	0	0	0	0	0	0	0	0	0	0	0	0	0	0	0	0	0	0	0	0	0	0	0	0	0	0	0	0	0	0	0	0	0	0	0	0	0	0	0
ENSMUSG00000106523.1	Gm44497	0	0	0	0	0	0	0	0	0	0	0	0	0	0	0	0	0	0	0	0	0	0	0	0	0	0	0	0	0	0	0	0	0	0	0	0	0	0	0	0	0	0	0	0	0	0	0	0	0	0	0	0	0	0	0
ENSMUSG00000106524.1	RP23-229C5.2	0	47	4	60	84	0	2	222	153	0	18	356	287	0	151	148	54	264	30	35	0	151	441	153	6	290	0	38	4	71	73	0	2	238	161	0	14	402	244	0	178	136	50	220	32	31	0	136	353	154	6	290	108.92	96	122
ENSMUSG00000106525.1	RP24-277H8.2	0	0	0	0	0	2	0	0	0	0	0	0	0	0	0	0	0	0	2	0	4	0	0	0	0	0	0	0	0	0	0	2	0	0	0	0	0	0	0	0	0	0	0	0	2	0	5	0	0	0	0	0	0.35	0	1
ENSMUSG00000106526.1	RP23-480P21.2	0	0	0	0	0	0	0	0	2	0	0	0	0	0	0	0	0	10	0	0	0	3	0	0	2	0	0	0	0	0	0	0	0	0	2	0	0	0	0	0	0	0	0	8	0	0	0	3	0	0	2	0	0.58	0	1
ENSMUSG00000106527.1	RP23-105M18.1	0	0	0	0	0	0	0	0	0	0	0	0	0	0	0	0	0	0	0	0	0	0	0	0	0	0	0	0	0	0	0	0	0	0	0	0	0	0	0	0	0	0	0	0	0	0	0	0	0	0	0	0	0	0	0
ENSMUSG00000106528.1	RP24-80L24.2	0	6	0	6	0	2	0	8	0	0	4	4	16	0	10	8	8	2	4	10	0	2	0	0	4	8	0	5	0	7	0	2	0	9	0	0	3	5	14	0	12	7	7	2	4	9	0	2	0	0	4	8	3.81	3	4
ENSMUSG00000106529.1	RP23-148F6.1	0	0	0	0	0	0	0	0	0	0	0	0	0	0	0	0	0	0	0	0	0	0	0	0	0	0	0	0	0	0	0	0	0	0	0	0	0	0	0	0	0	0	0	0	0	0	0	0	0	0	0	0	0	0	0
ENSMUSG00000106530.2	RP23-480E8.1	0	0	0	0	0	0	0	0	0	2	0	0	0	0	0	2	0	0	0	6	0	0	0	0	0	0	0	0	0	0	0	0	0	0	0	2	0	0	0	0	0	2	0	0	0	5	0	0	0	0	0	0	0.37	0	1
ENSMUSG00000106531.1	RP23-455E11.2	0	0	0	0	0	0	0	0	0	0	0	0	0	0	0	0	0	0	0	0	0	0	0	0	0	0	0	0	0	0	0	0	0	0	0	0	0	0	0	0	0	0	0	0	0	0	0	0	0	0	0	0	0	0	0
ENSMUSG00000106532.1	RP23-74J16.1	0	0	0	2	0	0	0	0	0	0	0	0	0	0	0	0	0	0	0	0	0	0	0	0	0	0	0	0	0	2	0	0	0	0	0	0	0	0	0	0	0	0	0	0	0	0	0	0	0	0	0	0	0.09	0	0
ENSMUSG00000106533.1	Trav3d-2	0	0	0	0	0	0	0	0	0	0	0	0	0	0	0	0	0	0	0	0	0	0	0	0	0	0	0	0	0	0	0	0	0	0	0	0	0	0	0	0	0	0	0	0	0	0	0	0	0	0	0	0	0	0	0
ENSMUSG00000106534.1	RP24-365I5.1	0	0	0	0	0	0	2	0	0	0	12	2	0	2	0	1	0	4	1	0	0	0	1	1	0	0	0	0	0	0	0	0	2	0	0	0	9	2	0	2	0	1	0	3	1	0	0	0	1	1	0	0	0.89	1	1
ENSMUSG00000106535.1	RP23-369O21.1	0	5	22	12	2	6	2	2	4	10	0	6	14	10	12	0	4	6	14	0	14	10	8	24	13	0	0	4	22	14	2	7	2	2	4	12	0	7	12	11	14	0	4	5	15	0	17	9	6	24	13	0	7.92	7	9
ENSMUSG00000106536.1	RP23-394K8.5	0	0	0	0	0	6	0	0	0	0	13	0	0	0	0	0	0	0	4	0	0	0	0	0	0	0	0	0	0	0	0	7	0	0	0	0	10	0	0	0	0	0	0	0	4	0	0	0	0	0	0	0	0.82	1	0
ENSMUSG00000106537.1	RP23-478E6.3	0	0	0	0	0	0	0	0	0	0	0	0	0	0	0	0	0	0	0	0	0	0	0	0	0	0	0	0	0	0	0	0	0	0	0	0	0	0	0	0	0	0	0	0	0	0	0	0	0	0	0	0	0	0	0
ENSMUSG00000106538.1	RP24-373A18.3	0	0	0	0	0	0	0	0	0	0	0	0	0	0	0	0	0	0	0	0	0	0	0	0	0	0	0	0	0	0	0	0	0	0	0	0	0	0	0	0	0	0	0	0	0	0	0	0	0	0	0	0	0	0	0
ENSMUSG00000106539.1	RP24-158C2.4	0	0	0	0	0	0	0	0	0	0	12	0	0	0	0	0	0	0	2	0	22	0	0	0	0	0	0	0	0	0	0	0	0	0	0	0	9	0	0	0	0	0	0	0	2	0	26	0	0	0	0	0	1.46	1	2
ENSMUSG00000106540.1	RP23-148J20.4	0	0	0	0	0	0	0	0	0	0	0	0	0	0	0	0	0	0	0	0	4	0	0	0	0	0	0	0	0	0	0	0	0	0	0	0	0	0	0	0	0	0	0	0	0	0	5	0	0	0	0	0	0.18	0	0
ENSMUSG00000106541.1	RP23-4P1.6	0	0	0	0	0	0	0	0	0	0	0	0	0	0	0	0	0	0	2	0	0	0	0	0	0	0	0	0	0	0	0	0	0	0	0	0	0	0	0	0	0	0	0	0	2	0	0	0	0	0	0	0	0.08	0	0
ENSMUSG00000106542.1	RP24-173A7.2	0	0	0	0	0	0	0	0	0	0	2	0	0	0	0	0	0	0	0	0	0	0	0	0	0	0	0	0	0	0	0	0	0	0	0	0	2	0	0	0	0	0	0	0	0	0	0	0	0	0	0	0	0.06	0	0
ENSMUSG00000106543.1	RP23-393G8.5	0	0	0	0	0	2	0	2	0	0	8	0	0	0	0	0	0	0	2	0	0	0	1	0	0	0	0	0	0	0	0	2	0	2	0	0	6	0	0	0	0	0	0	0	2	0	0	0	1	0	0	0	0.52	1	0
ENSMUSG00000106544.1	Gm44334	0	0	0	0	0	0	0	0	0	0	0	0	0	0	0	0	0	0	0	0	0	0	0	0	0	0	0	0	0	0	0	0	0	0	0	0	0	0	0	0	0	0	0	0	0	0	0	0	0	0	0	0	0	0	0
ENSMUSG00000106545.1	RP23-183L19.6	0	0	0	1	0	0	0	0	0	0	0	0	0	0	0	0	0	0	0	0	0	0	0	0	0	0	0	0	0	1	0	0	0	0	0	0	0	0	0	0	0	0	0	0	0	0	0	0	0	0	0	0	0.05	0	0
ENSMUSG00000106546.1	Igkv13-56-1	0	0	0	0	0	0	0	0	0	0	0	0	0	0	0	0	0	0	0	0	0	0	0	0	0	0	0	0	0	0	0	0	0	0	0	0	0	0	0	0	0	0	0	0	0	0	0	0	0	0	0	0	0	0	0
ENSMUSG00000106547.1	RP23-441I24.5	10	27	2	2	1	0	24	16	21	18	28	16	14	5	14	22	30	18	6	12	58	2	0	25	96	41	11	22	2	2	1	0	24	17	22	22	22	18	12	6	16	20	28	15	6	11	69	2	0	25	98	41	19.68	13	26
ENSMUSG00000106548.1	RP23-419P12.1	0	0	0	0	0	0	0	0	0	0	0	0	0	0	0	0	0	0	0	0	0	0	0	0	0	0	0	0	0	0	0	0	0	0	0	0	0	0	0	0	0	0	0	0	0	0	0	0	0	0	0	0	0	0	0
ENSMUSG00000106549.1	RP23-332O18.2	0	2	0	0	0	0	0	0	0	0	0	0	0	0	0	0	0	0	2	0	0	0	0	0	0	0	0	2	0	0	0	0	0	0	0	0	0	0	0	0	0	0	0	0	2	0	0	0	0	0	0	0	0.14	0	0
ENSMUSG00000106550.1	RP24-445M20.2	11	4	7	17	40	23	24	19	13	26	41	4	18	23	20	32	12	15	10	15	10	23	6	3	14	10	12	3	7	20	35	26	24	20	14	31	32	5	15	26	24	29	11	12	11	13	12	21	5	3	14	10	16.74	19	15
ENSMUSG00000106551.1	RP24-176O2.1	0	0	0	0	0	0	0	2	0	0	0	0	0	0	0	0	0	0	0	0	0	0	0	0	0	0	0	0	0	0	0	0	0	2	0	0	0	0	0	0	0	0	0	0	0	0	0	0	0	0	0	0	0.08	0	0
ENSMUSG00000106552.1	Obox4-ps5	0	0	0	0	0	0	0	0	0	0	0	0	0	0	0	0	0	0	0	0	0	0	0	0	0	0	0	0	0	0	0	0	0	0	0	0	0	0	0	0	0	0	0	0	0	0	0	0	0	0	0	0	0	0	0
ENSMUSG00000106553.1	RP23-413C3.4	0	4	0	0	0	0	6	0	2	2	2	1	2	0	2	0	0	0	0	0	0	0	0	2	0	0	0	3	0	0	0	0	6	0	2	2	2	1	2	0	2	0	0	0	0	0	0	0	0	2	0	0	0.87	1	0
ENSMUSG00000106554.1	RP23-24K16.1	0	0	0	0	0	0	0	0	4	0	0	0	0	0	0	0	0	4	0	0	0	0	0	0	0	0	0	0	0	0	0	0	0	0	4	0	0	0	0	0	0	0	0	3	0	0	0	0	0	0	0	0	0.29	0	0
ENSMUSG00000106555.4	RP23-214I6.3	2	10	10	10	8	9	0	5	3	9	9	8	6	1	4	5	9	23	3	3	0	2	1	7	7	1	2	8	10	12	7	10	0	5	3	11	7	9	5	1	5	5	8	19	3	3	0	2	1	7	7	1	5.81	7	5
ENSMUSG00000106556.1	Gm44375	0	0	0	0	0	0	0	0	0	0	0	0	0	0	0	0	0	0	0	0	0	0	0	0	0	0	0	0	0	0	0	0	0	0	0	0	0	0	0	0	0	0	0	0	0	0	0	0	0	0	0	0	0	0	0
ENSMUSG00000106557.1	RP23-120C8.2	0	0	0	0	0	0	0	8	0	0	0	0	0	0	0	0	2	4	0	0	0	0	0	0	0	0	0	0	0	0	0	0	0	9	0	0	0	0	0	0	0	0	2	3	0	0	0	0	0	0	0	0	0.53	1	0
ENSMUSG00000106558.1	RP24-224N3.8	8	2	3	0	6	0	2	4	0	3	0	4	2	3	2	12	0	4	0	0	0	0	2	6	3	0	8	2	3	0	5	0	2	4	0	4	0	5	2	3	2	11	0	3	0	0	0	0	2	6	3	0	2.5	3	2
ENSMUSG00000106559.1	RP24-531D1.4	0	0	0	0	0	0	0	0	0	0	0	0	0	0	0	0	0	0	0	0	0	0	0	0	0	0	0	0	0	0	0	0	0	0	0	0	0	0	0	0	0	0	0	0	0	0	0	0	0	0	0	0	0	0	0
ENSMUSG00000106560.1	RP23-131F7.4	0	0	2	0	0	0	0	2	4	0	3	20	5	0	18	8	26	28	14	0	0	0	20	0	2	6	0	0	2	0	0	0	0	2	4	0	2	23	4	0	21	7	24	23	15	0	0	0	16	0	2	6	5.85	3	9
ENSMUSG00000106561.1	Gm47293	0	0	0	0	0	0	0	0	0	0	0	0	0	0	0	0	0	0	0	0	0	0	0	0	0	0	0	0	0	0	0	0	0	0	0	0	0	0	0	0	0	0	0	0	0	0	0	0	0	0	0	0	0	0	0
ENSMUSG00000106562.1	RP23-1A12.1	0	1	0	0	0	0	1	0	2	0	2	2	1	2	0	0	0	0	0	1	0	1	2	0	0	1	0	1	0	0	0	0	1	0	2	0	2	2	1	2	0	0	0	0	0	1	0	1	2	0	0	1	0.59	1	1
ENSMUSG00000106563.1	Mir6962	0	0	0	0	0	0	0	1	0	1	0	0	1	0	0	0	1	0	0	4	0	1	1	0	0	0	0	0	0	0	0	0	0	1	0	1	0	0	1	0	0	0	1	0	0	4	0	1	1	0	0	0	0.36	0	1
ENSMUSG00000106564.1	RP24-122I22.4	0	0	16	0	12	0	12	0	4	0	0	0	2	0	0	0	0	0	0	0	0	0	0	0	0	0	0	0	16	0	10	0	12	0	4	0	0	0	2	0	0	0	0	0	0	0	0	0	0	0	0	0	1.71	3	0
ENSMUSG00000106565.1	RP23-38L11.3	0	8	1	0	12	4	1	4	17	6	7	3	13	2	0	0	2	0	0	4	0	11	0	1	1	6	0	6	1	0	10	4	1	4	18	7	6	3	11	2	0	0	2	0	0	4	0	10	0	1	1	6	3.78	5	2
ENSMUSG00000106566.1	RP24-448C16.4	0	0	0	0	0	0	0	0	0	0	0	0	0	0	0	0	0	0	0	0	0	0	0	0	0	0	0	0	0	0	0	0	0	0	0	0	0	0	0	0	0	0	0	0	0	0	0	0	0	0	0	0	0	0	0
ENSMUSG00000106567.1	RP23-247I11.8	2	2	18	0	0	98	6	6	4	0	0	0	0	0	0	0	0	0	0	0	0	0	0	0	0	0	2	2	18	0	0	109	6	6	4	0	0	0	0	0	0	0	0	0	0	0	0	0	0	0	0	0	5.67	11	0
ENSMUSG00000106568.1	RP24-298F19.6	1	9	7	5	16	14	2	2	2	4	9	0	4	9	0	4	2	15	0	2	2	5	0	4	0	12	1	7	7	6	14	16	2	2	2	5	7	0	3	10	0	4	2	12	0	2	2	4	0	4	0	12	4.81	6	4
ENSMUSG00000106569.1	RP23-465M13.3	0	0	0	0	0	0	0	0	0	0	0	0	0	0	0	0	0	0	0	0	0	0	0	0	0	0	0	0	0	0	0	0	0	0	0	0	0	0	0	0	0	0	0	0	0	0	0	0	0	0	0	0	0	0	0
ENSMUSG00000106570.1	RP24-95O4.6	0	0	0	0	0	0	2	0	0	0	5	0	8	0	0	0	0	4	6	0	16	0	0	0	0	0	0	0	0	0	0	0	2	0	0	0	4	0	7	0	0	0	0	3	6	0	19	0	0	0	0	0	1.6	1	2
ENSMUSG00000106571.1	Gm44395	0	0	0	0	0	0	0	0	0	0	0	0	0	0	0	0	0	0	0	0	0	0	0	0	0	0	0	0	0	0	0	0	0	0	0	0	0	0	0	0	0	0	0	0	0	0	0	0	0	0	0	0	0	0	0
ENSMUSG00000106572.1	RP24-549I13.1	0	0	0	0	0	0	0	0	0	0	0	0	0	0	0	0	0	0	0	0	0	2	0	0	0	0	0	0	0	0	0	0	0	0	0	0	0	0	0	0	0	0	0	0	0	0	0	2	0	0	0	0	0.07	0	0
ENSMUSG00000106573.1	RP23-58C20.3	0	0	0	0	0	0	0	0	0	0	3	0	0	0	0	0	0	0	0	0	0	0	0	0	0	0	0	0	0	0	0	0	0	0	0	0	2	0	0	0	0	0	0	0	0	0	0	0	0	0	0	0	0.09	0	0
ENSMUSG00000106574.1	RP23-4F17.1	5	2	6	14	13	0	111	4	12	4	35	12	6	28	0	6	185	13	140	150	6	8	311	14	3	5	5	2	6	17	11	0	113	4	13	5	28	14	5	31	0	5	170	11	149	134	7	7	249	14	3	5	38.74	17	60
ENSMUSG00000106575.1	RP23-385G21.2	0	0	0	0	0	0	0	0	0	0	0	0	0	0	0	0	0	0	2	0	0	0	0	0	0	0	0	0	0	0	0	0	0	0	0	0	0	0	0	0	0	0	0	0	2	0	0	0	0	0	0	0	0.08	0	0
ENSMUSG00000106576.1	RP23-189P23.1	4	0	0	0	0	0	0	0	0	0	2	0	0	0	0	0	0	2	0	0	0	0	0	0	0	0	4	0	0	0	0	0	0	0	0	0	2	0	0	0	0	0	0	2	0	0	0	0	0	0	0	0	0.29	0	0
ENSMUSG00000106577.1	RP23-391P1.1	0	0	0	0	0	0	0	0	0	0	0	0	0	2	0	0	0	0	0	0	0	0	0	0	0	0	0	0	0	0	0	0	0	0	0	0	0	0	0	2	0	0	0	0	0	0	0	0	0	0	0	0	0.09	0	0
ENSMUSG00000106578.1	Mir7217	0	0	0	0	0	0	0	0	0	0	0	0	0	0	0	0	0	0	0	0	0	0	0	0	0	0	0	0	0	0	0	0	0	0	0	0	0	0	0	0	0	0	0	0	0	0	0	0	0	0	0	0	0	0	0
ENSMUSG00000106579.1	RP23-394G5.1	0	0	0	0	0	0	0	0	0	0	0	0	0	0	0	0	0	0	0	0	0	0	0	0	0	0	0	0	0	0	0	0	0	0	0	0	0	0	0	0	0	0	0	0	0	0	0	0	0	0	0	0	0	0	0
ENSMUSG00000106580.1	Mir7231	0	0	0	0	0	0	0	0	0	0	0	0	0	0	0	0	0	0	0	0	0	0	4	0	1	0	0	0	0	0	0	0	0	0	0	0	0	0	0	0	0	0	0	0	0	0	0	0	3	0	1	0	0.16	0	0
ENSMUSG00000106581.1	Mir7042	1	0	0	0	0	0	0	0	2	0	1	0	0	0	0	0	0	0	0	0	0	1	2	0	0	2	1	0	0	0	0	0	0	0	2	0	1	0	0	0	0	0	0	0	0	0	0	1	2	0	0	2	0.32	0	0
ENSMUSG00000106582.1	Obox4-ps24	0	0	0	0	0	0	0	0	0	0	0	0	0	0	0	0	0	0	0	0	0	0	0	0	0	0	0	0	0	0	0	0	0	0	0	0	0	0	0	0	0	0	0	0	0	0	0	0	0	0	0	0	0	0	0
ENSMUSG00000106583.1	RP24-182A8.1	0	1	0	0	8	3	1	0	2	0	0	0	11	0	0	3	0	0	0	0	0	0	0	0	3	0	0	1	0	0	7	3	1	0	2	0	0	0	9	0	0	3	0	0	0	0	0	0	0	0	3	0	1.13	2	0
ENSMUSG00000106584.1	RP24-457B22.2	0	0	0	0	0	0	0	0	0	0	0	0	0	0	0	0	0	0	0	0	0	0	0	0	0	0	0	0	0	0	0	0	0	0	0	0	0	0	0	0	0	0	0	0	0	0	0	0	0	0	0	0	0	0	0
ENSMUSG00000106585.1	Gm25053	0	0	0	0	0	0	0	0	0	0	0	0	0	0	0	0	0	0	0	0	0	0	0	0	0	0	0	0	0	0	0	0	0	0	0	0	0	0	0	0	0	0	0	0	0	0	0	0	0	0	0	0	0	0	0
ENSMUSG00000106586.1	RP23-260N17.1	0	4	0	0	0	0	0	0	0	0	0	0	0	0	0	0	0	0	3	0	0	0	2	0	0	0	0	3	0	0	0	0	0	0	0	0	0	0	0	0	0	0	0	0	3	0	0	0	2	0	0	0	0.31	0	0
ENSMUSG00000106587.1	Gm47311	0	0	0	0	0	0	0	0	0	0	0	0	0	0	0	0	0	0	0	0	0	0	0	0	0	0	0	0	0	0	0	0	0	0	0	0	0	0	0	0	0	0	0	0	0	0	0	0	0	0	0	0	0	0	0
ENSMUSG00000106588.1	RP23-454P8.1	9	5	1	8	7	18	8	9	5	18	51	0	1	13	10	2	10	6	8	14	26	14	8	3	20	8	9	4	1	10	6	20	8	10	5	22	40	0	1	15	12	2	9	5	8	12	31	13	6	3	20	8	10.8	10	11
ENSMUSG00000106589.1	RP23-137P16.2	0	0	0	0	0	0	0	0	0	0	5	0	0	0	0	0	0	0	0	0	0	0	0	0	0	0	0	0	0	0	0	0	0	0	0	0	4	0	0	0	0	0	0	0	0	0	0	0	0	0	0	0	0.15	0	0
ENSMUSG00000106590.1	RP23-181P9.3	4	10	12	2	21	0	8	6	48	8	36	22	50	2	24	12	24	50	54	6	10	10	28	16	24	16	4	8	12	2	18	0	8	6	51	10	28	25	43	2	28	11	22	42	57	5	12	9	22	16	24	16	18.58	17	20
ENSMUSG00000106591.1	Gm47286	4	2	2	3	4	0	2	1	0	2	0	0	1	0	0	0	2	2	2	4	0	3	3	1	4	0	4	2	2	4	3	0	2	1	0	2	0	0	1	0	0	0	2	2	2	4	0	3	2	1	4	0	1.56	2	2
ENSMUSG00000106592.1	RP23-164N7.2	0	0	0	0	0	0	0	0	0	0	0	0	0	0	0	0	0	0	0	0	0	0	0	0	0	0	0	0	0	0	0	0	0	0	0	0	0	0	0	0	0	0	0	0	0	0	0	0	0	0	0	0	0	0	0
ENSMUSG00000106593.1	RP23-50G20.4	0	0	0	0	0	0	0	0	0	0	0	0	0	0	0	0	4	0	0	0	0	0	0	0	0	0	0	0	0	0	0	0	0	0	0	0	0	0	0	0	0	0	4	0	0	0	0	0	0	0	0	0	0.14	0	0
ENSMUSG00000106594.1	RP24-289G19.2	0	0	0	0	0	0	0	0	0	0	0	0	0	0	0	0	0	0	0	0	0	0	0	0	0	0	0	0	0	0	0	0	0	0	0	0	0	0	0	0	0	0	0	0	0	0	0	0	0	0	0	0	0	0	0
ENSMUSG00000106595.1	Gm44314	0	0	0	0	0	0	0	2	0	0	4	0	0	4	0	0	0	2	0	0	0	2	0	0	0	0	0	0	0	0	0	0	0	2	0	0	3	0	0	4	0	0	0	2	0	0	0	2	0	0	0	0	0.51	0	1
ENSMUSG00000106596.1	RP24-164P24.2	0	0	4	6	1	1	0	2	0	0	14	0	0	2	0	2	0	7	4	3	0	4	2	0	0	0	0	0	4	7	1	1	0	2	0	0	11	0	0	2	0	2	0	6	4	3	0	4	2	0	0	0	1.86	2	2
ENSMUSG00000106597.1	Mir7021	0	0	0	0	0	0	0	0	0	0	0	0	0	0	0	0	0	0	0	0	0	0	0	0	0	0	0	0	0	0	0	0	0	0	0	0	0	0	0	0	0	0	0	0	0	0	0	0	0	0	0	0	0	0	0
ENSMUSG00000106598.1	RP24-166L23.1	0	0	0	0	0	0	0	0	0	0	24	4	0	0	0	0	0	0	0	0	0	0	0	0	0	0	0	0	0	0	0	0	0	0	0	0	19	5	0	0	0	0	0	0	0	0	0	0	0	0	0	0	0.9	2	0
ENSMUSG00000106599.1	Ighv1-73	0	0	0	0	0	0	0	0	0	0	0	0	0	0	0	0	0	0	0	0	0	0	0	0	0	0	0	0	0	0	0	0	0	0	0	0	0	0	0	0	0	0	0	0	0	0	0	0	0	0	0	0	0	0	0
ENSMUSG00000106600.1	Mir6915	0	0	0	0	0	1	2	2	1	0	0	4	1	0	0	0	0	0	0	0	0	0	0	0	0	0	0	0	0	0	0	1	2	2	1	0	0	5	1	0	0	0	0	0	0	0	0	0	0	0	0	0	0.45	1	0
ENSMUSG00000106601.1	Ighv1-70	0	0	0	0	0	0	0	0	0	0	0	0	0	0	0	0	0	0	0	0	0	0	0	0	0	0	0	0	0	0	0	0	0	0	0	0	0	0	0	0	0	0	0	0	0	0	0	0	0	0	0	0	0	0	0
ENSMUSG00000106602.1	RP23-228M24.1	0	0	0	0	0	0	0	0	0	0	7	0	0	0	0	0	0	0	2	0	0	0	0	0	0	0	0	0	0	0	0	0	0	0	0	0	6	0	0	0	0	0	0	0	2	0	0	0	0	0	0	0	0.29	0	0
ENSMUSG00000106603.1	RP24-496C22.6	0	0	0	0	0	0	0	0	0	0	0	0	0	0	0	0	0	0	0	0	0	0	0	0	0	0	0	0	0	0	0	0	0	0	0	0	0	0	0	0	0	0	0	0	0	0	0	0	0	0	0	0	0	0	0
ENSMUSG00000106604.1	RP23-79E5.5	0	0	0	0	0	1	0	0	0	0	0	0	0	0	0	0	0	0	0	0	0	0	0	0	0	0	0	0	0	0	0	1	0	0	0	0	0	0	0	0	0	0	0	0	0	0	0	0	0	0	0	0	0.04	0	0
ENSMUSG00000106605.1	Gm44365	0	0	0	0	0	0	0	0	0	0	0	0	0	0	0	0	0	0	0	0	0	0	0	0	0	0	0	0	0	0	0	0	0	0	0	0	0	0	0	0	0	0	0	0	0	0	0	0	0	0	0	0	0	0	0
ENSMUSG00000106606.1	RP24-558F5.1	0	0	0	0	0	0	0	0	0	0	0	0	0	0	0	0	0	0	0	0	0	0	0	0	0	0	0	0	0	0	0	0	0	0	0	0	0	0	0	0	0	0	0	0	0	0	0	0	0	0	0	0	0	0	0
ENSMUSG00000106607.1	RP24-309H3.3	0	2	0	0	3	0	2	0	0	0	2	2	2	0	0	0	0	2	0	0	0	5	0	0	0	0	0	2	0	0	3	0	2	0	0	0	2	2	2	0	0	0	0	2	0	0	0	4	0	0	0	0	0.69	1	0
ENSMUSG00000106608.1	Mir466b-1	0	0	0	0	0	0	0	0	0	0	0	0	0	0	0	0	0	0	0	0	0	0	0	0	0	0	0	0	0	0	0	0	0	0	0	0	0	0	0	0	0	0	0	0	0	0	0	0	0	0	0	0	0	0	0
ENSMUSG00000106609.1	RP23-336O18.3	0	5	0	0	1	4	0	6	8	9	8	0	2	13	0	0	2	6	0	0	0	1	5	0	6	6	0	4	0	0	1	4	0	6	8	11	6	0	2	15	0	0	2	5	0	0	0	1	4	0	6	6	3.14	3	3
ENSMUSG00000106610.1	RP23-336N16.1	0	0	0	0	0	0	0	0	0	0	2	0	0	0	0	0	0	0	0	0	0	0	0	0	0	0	0	0	0	0	0	0	0	0	0	0	2	0	0	0	0	0	0	0	0	0	0	0	0	0	0	0	0.06	0	0
ENSMUSG00000106611.1	Gm22048	0	0	0	0	0	0	0	0	0	0	0	0	0	0	0	0	0	0	0	0	0	0	0	0	0	0	0	0	0	0	0	0	0	0	0	0	0	0	0	0	0	0	0	0	0	0	0	0	0	0	0	0	0	0	0
ENSMUSG00000106612.1	RP24-423L4.2	0	0	0	0	0	0	0	0	0	0	0	0	0	0	0	0	0	0	0	0	0	0	0	0	0	0	0	0	0	0	0	0	0	0	0	0	0	0	0	0	0	0	0	0	0	0	0	0	0	0	0	0	0	0	0
ENSMUSG00000106613.1	RP23-332O18.1	0	0	0	0	0	0	0	0	0	0	0	0	0	0	0	0	0	0	0	0	0	0	0	0	0	0	0	0	0	0	0	0	0	0	0	0	0	0	0	0	0	0	0	0	0	0	0	0	0	0	0	0	0	0	0
ENSMUSG00000106614.1	RP23-313F7.7	0	0	0	0	0	0	0	0	0	0	0	0	0	0	0	0	0	0	0	0	0	0	0	0	0	0	0	0	0	0	0	0	0	0	0	0	0	0	0	0	0	0	0	0	0	0	0	0	0	0	0	0	0	0	0
ENSMUSG00000106615.1	RP24-405C17.5	0	0	0	0	0	0	0	0	0	0	0	0	0	0	0	0	0	0	0	0	0	0	0	0	0	0	0	0	0	0	0	0	0	0	0	0	0	0	0	0	0	0	0	0	0	0	0	0	0	0	0	0	0	0	0
ENSMUSG00000106616.1	Obox4-ps25	0	0	0	0	0	0	0	0	0	0	0	0	0	0	0	0	0	0	0	0	0	0	0	0	0	0	0	0	0	0	0	0	0	0	0	0	0	0	0	0	0	0	0	0	0	0	0	0	0	0	0	0	0	0	0
ENSMUSG00000106617.1	RP23-286M3.5	74	155	137	137	91	37	179	105	160	93	101	75	112	41	61	102	77	55	88	47	164	45	68	57	68	128	78	125	135	163	79	41	182	113	169	112	80	85	95	46	72	93	71	46	93	42	196	40	54	57	69	128	94.79	112	77
ENSMUSG00000106618.1	Gm47281	0	0	0	0	0	0	0	0	0	0	0	0	0	0	0	0	0	0	0	0	0	0	0	0	0	0	0	0	0	0	0	0	0	0	0	0	0	0	0	0	0	0	0	0	0	0	0	0	0	0	0	0	0	0	0
ENSMUSG00000106619.1	RP24-291L17.1	0	0	0	0	2	0	2	4	0	0	0	5	0	0	0	0	0	5	0	0	0	2	0	0	0	0	0	0	0	0	2	0	2	4	0	0	0	6	0	0	0	0	0	4	0	0	0	2	0	0	0	0	0.76	1	0
ENSMUSG00000106620.1	Trav7-5	2	0	12	0	0	0	0	0	4	0	0	0	0	0	0	0	0	0	0	0	0	0	0	0	0	0	2	0	12	0	0	0	0	0	4	0	0	0	0	0	0	0	0	0	0	0	0	0	0	0	0	0	0.7	1	0
ENSMUSG00000106621.1	RP23-175A22.1	0	0	0	0	0	0	0	0	24	0	16	2	0	2	0	4	2	4	4	0	10	3	0	0	0	8	0	0	0	0	0	0	0	0	25	0	13	2	0	2	0	4	2	3	4	0	12	3	0	0	0	8	3.01	3	3
ENSMUSG00000106622.2	RP24-167K2.2	0	0	0	0	0	0	0	0	0	0	0	0	0	0	0	0	0	0	0	0	0	0	0	0	0	0	0	0	0	0	0	0	0	0	0	0	0	0	0	0	0	0	0	0	0	0	0	0	0	0	0	0	0	0	0
ENSMUSG00000106623.1	RP24-555M20.4	0	0	0	0	0	2	0	0	0	0	3	0	0	0	0	0	0	0	6	0	0	0	0	0	0	0	0	0	0	0	0	2	0	0	0	0	2	0	0	0	0	0	0	0	6	0	0	0	0	0	0	0	0.42	0	0
ENSMUSG00000106624.1	RP23-175B24.4	0	0	0	0	0	0	0	0	0	0	0	0	0	0	0	0	0	0	0	0	0	0	0	0	0	0	0	0	0	0	0	0	0	0	0	0	0	0	0	0	0	0	0	0	0	0	0	0	0	0	0	0	0	0	0
ENSMUSG00000106625.1	RP24-62O16.3	0	0	0	0	0	0	0	0	0	0	0	0	0	0	0	0	0	0	0	0	0	0	0	0	0	0	0	0	0	0	0	0	0	0	0	0	0	0	0	0	0	0	0	0	0	0	0	0	0	0	0	0	0	0	0
ENSMUSG00000106626.1	Gm44302	0	0	0	0	0	0	0	0	0	0	0	0	0	0	0	0	0	0	0	0	0	0	0	0	0	0	0	0	0	0	0	0	0	0	0	0	0	0	0	0	0	0	0	0	0	0	0	0	0	0	0	0	0	0	0
ENSMUSG00000106627.1	RP23-56M18.6	0	0	0	0	0	1	0	0	0	0	0	0	0	0	0	0	0	0	0	0	0	0	0	0	0	0	0	0	0	0	0	1	0	0	0	0	0	0	0	0	0	0	0	0	0	0	0	0	0	0	0	0	0.04	0	0
ENSMUSG00000106628.1	RP23-384A11.5	0	0	0	0	0	0	1	0	0	0	0	0	0	0	0	0	0	0	0	0	0	0	0	0	0	0	0	0	0	0	0	0	1	0	0	0	0	0	0	0	0	0	0	0	0	0	0	0	0	0	0	0	0.04	0	0
ENSMUSG00000106629.1	RP23-209N19.2	0	0	0	0	1	0	0	0	0	0	0	0	0	0	0	0	0	0	0	0	0	0	0	0	0	0	0	0	0	0	1	0	0	0	0	0	0	0	0	0	0	0	0	0	0	0	0	0	0	0	0	0	0.03	0	0
ENSMUSG00000106630.1	Igkv2-116	0	0	2	0	0	2	0	0	0	0	0	0	0	0	0	0	0	0	0	0	0	0	0	0	0	0	0	0	2	0	0	2	0	0	0	0	0	0	0	0	0	0	0	0	0	0	0	0	0	0	0	0	0.16	0	0
ENSMUSG00000106631.1	RP23-32E20.1	0	2	4	4	1	5	1	1	12	13	0	7	8	6	3	13	0	7	2	2	0	4	2	0	12	2	0	2	4	5	1	6	1	1	13	16	0	8	7	7	4	12	0	6	2	2	0	4	2	0	12	2	4.36	5	4
ENSMUSG00000106632.1	RP24-411A22.2	0	0	0	0	0	0	0	0	0	2	0	0	0	0	0	0	0	0	0	0	0	0	0	0	0	0	0	0	0	0	0	0	0	0	0	2	0	0	0	0	0	0	0	0	0	0	0	0	0	0	0	0	0.09	0	0
ENSMUSG00000106633.1	RP23-265M4.3	0	0	0	0	0	0	0	0	0	0	0	0	0	0	0	0	0	0	0	0	0	0	0	0	0	0	0	0	0	0	0	0	0	0	0	0	0	0	0	0	0	0	0	0	0	0	0	0	0	0	0	0	0	0	0
ENSMUSG00000106634.1	RP23-324H16.2	0	0	0	0	4	0	0	0	0	0	0	0	0	0	0	0	0	0	0	0	0	0	0	0	0	0	0	0	0	0	3	0	0	0	0	0	0	0	0	0	0	0	0	0	0	0	0	0	0	0	0	0	0.13	0	0
ENSMUSG00000106635.1	RP23-132D7.5	0	0	2	0	0	0	0	0	0	0	0	0	0	0	0	0	0	0	0	0	0	0	0	0	0	0	0	0	2	0	0	0	0	0	0	0	0	0	0	0	0	0	0	0	0	0	0	0	0	0	0	0	0.08	0	0
ENSMUSG00000106636.1	RP23-370G17.4	8	10	22	8	6	28	12	2	18	0	28	8	22	2	0	12	16	6	24	0	42	8	18	6	8	4	8	8	22	10	5	31	12	2	19	0	22	9	19	2	0	11	15	5	25	0	50	7	14	6	8	4	12.14	13	11
ENSMUSG00000106637.1	RP24-118C7.3	0	0	0	0	0	0	0	0	0	0	0	0	0	0	0	0	0	0	0	0	0	0	0	0	0	0	0	0	0	0	0	0	0	0	0	0	0	0	0	0	0	0	0	0	0	0	0	0	0	0	0	0	0	0	0
ENSMUSG00000106639.1	RP23-335A19.3	0	0	0	0	0	0	0	0	0	0	0	0	0	0	0	0	0	0	0	0	0	0	0	0	0	0	0	0	0	0	0	0	0	0	0	0	0	0	0	0	0	0	0	0	0	0	0	0	0	0	0	0	0	0	0
ENSMUSG00000106640.1	RP23-49O17.5	0	0	0	0	4	0	0	0	0	0	4	0	0	0	0	2	0	0	0	0	0	0	0	0	0	0	0	0	0	0	3	0	0	0	0	0	3	0	0	0	0	2	0	0	0	0	0	0	0	0	0	0	0.33	0	0
ENSMUSG00000106641.1	RP23-404J7.9	4	6	2	68	36	16	182	4	60	16	37	0	34	10	28	14	10	0	32	16	6	18	24	27	12	4	4	5	2	81	31	18	185	4	63	19	29	0	29	11	33	13	9	0	34	14	7	16	19	27	12	4	25.81	36	15
ENSMUSG00000106642.1	Mir465d	0	0	0	0	0	0	0	0	0	0	0	0	0	0	0	0	0	0	0	0	0	0	0	0	0	0	0	0	0	0	0	0	0	0	0	0	0	0	0	0	0	0	0	0	0	0	0	0	0	0	0	0	0	0	0
ENSMUSG00000106643.1	RP23-24K16.3	0	6	0	0	0	0	0	6	10	3	4	6	0	0	3	0	0	12	0	0	0	16	23	14	2	22	0	5	0	0	0	0	0	6	11	4	3	7	0	0	4	0	0	10	0	0	0	14	18	14	2	22	4.6	3	6
ENSMUSG00000106644.1	RP23-145H8.2	0	0	0	0	0	0	0	0	0	0	0	0	0	0	0	0	0	0	0	0	0	0	0	0	0	0	0	0	0	0	0	0	0	0	0	0	0	0	0	0	0	0	0	0	0	0	0	0	0	0	0	0	0	0	0
ENSMUSG00000106645.1	RP23-172K2.2	0	0	0	0	0	0	0	0	0	0	0	0	0	0	0	0	0	0	0	0	0	0	0	0	0	0	0	0	0	0	0	0	0	0	0	0	0	0	0	0	0	0	0	0	0	0	0	0	0	0	0	0	0	0	0
ENSMUSG00000106646.1	RP24-231P10.5	0	0	0	0	0	0	0	0	0	0	0	0	0	0	0	0	0	0	0	0	0	0	0	0	0	0	0	0	0	0	0	0	0	0	0	0	0	0	0	0	0	0	0	0	0	0	0	0	0	0	0	0	0	0	0
ENSMUSG00000106647.1	RP24-362N9.3	1	0	0	0	0	0	0	0	0	0	45	0	0	12	0	0	2	22	2	1	0	4	0	4	0	2	1	0	0	0	0	0	0	0	0	0	35	0	0	13	0	0	2	18	2	1	0	4	0	4	0	2	3.18	3	4
ENSMUSG00000106648.1	RP24-309H3.1	0	0	0	0	8	0	6	0	2	14	8	2	6	0	0	0	4	0	10	0	4	8	0	2	0	12	0	0	0	0	7	0	6	0	2	17	6	2	5	0	0	0	4	0	11	0	5	7	0	2	0	12	3.31	3	3
ENSMUSG00000106649.1	AC154296.1	0	0	0	0	0	0	0	0	0	0	0	0	0	0	0	0	0	0	0	0	0	0	0	0	0	0	0	0	0	0	0	0	0	0	0	0	0	0	0	0	0	0	0	0	0	0	0	0	0	0	0	0	0	0	0
ENSMUSG00000106650.1	RP24-366N1.1	0	0	0	0	0	0	0	0	0	0	0	0	0	0	0	0	0	0	0	0	0	0	0	0	0	0	0	0	0	0	0	0	0	0	0	0	0	0	0	0	0	0	0	0	0	0	0	0	0	0	0	0	0	0	0
ENSMUSG00000106651.1	RP24-555P13.4	0	0	42	12	0	8	8	7	6	6	4	4	0	0	16	0	0	3	18	4	0	10	11	0	0	0	0	0	41	14	0	9	8	8	6	7	3	5	0	0	19	0	0	2	19	4	0	9	9	0	0	0	6.28	8	5
ENSMUSG00000106652.1	RP23-307D8.3	0	0	0	0	1	0	0	0	0	0	6	0	0	0	0	0	0	0	0	0	0	0	4	0	0	0	0	0	0	0	1	0	0	0	0	0	5	0	0	0	0	0	0	0	0	0	0	0	3	0	0	0	0.34	0	0
ENSMUSG00000106653.1	Mir299a	0	0	0	0	0	0	0	0	0	0	0	0	0	0	0	0	0	0	0	0	0	0	0	0	0	0	0	0	0	0	0	0	0	0	0	0	0	0	0	0	0	0	0	0	0	0	0	0	0	0	0	0	0	0	0
ENSMUSG00000106654.1	RP23-118L1.5	0	0	0	0	0	1	0	0	0	1	1	2	0	1	0	0	0	0	0	0	0	0	0	0	0	0	0	0	0	0	0	1	0	0	0	1	1	2	0	1	0	0	0	0	0	0	0	0	0	0	0	0	0.25	0	0
ENSMUSG00000106655.1	Mir3961	0	0	0	0	0	0	0	0	0	0	0	0	0	0	0	0	0	0	0	0	0	0	0	0	0	0	0	0	0	0	0	0	0	0	0	0	0	0	0	0	0	0	0	0	0	0	0	0	0	0	0	0	0	0	0
ENSMUSG00000106656.1	RP23-133N3.1	0	0	0	0	0	0	0	0	0	0	0	0	0	0	0	0	0	0	0	0	0	0	0	0	0	0	0	0	0	0	0	0	0	0	0	0	0	0	0	0	0	0	0	0	0	0	0	0	0	0	0	0	0	0	0
ENSMUSG00000106657.1	Gm47303	0	0	1	0	0	0	0	0	0	0	1	0	0	0	0	0	0	0	0	0	0	0	0	0	0	3	0	0	1	0	0	0	0	0	0	0	1	0	0	0	0	0	0	0	0	0	0	0	0	0	0	3	0.18	0	0
ENSMUSG00000106658.1	RP23-135F23.2	0	0	0	0	0	0	0	0	0	0	0	0	0	0	0	0	0	0	0	0	0	2	0	0	0	0	0	0	0	0	0	0	0	0	0	0	0	0	0	0	0	0	0	0	0	0	0	2	0	0	0	0	0.07	0	0
ENSMUSG00000106659.1	RP23-4P1.7	0	0	0	0	0	0	0	0	0	0	0	2	0	0	0	0	1	0	0	2	0	0	0	0	0	0	0	0	0	0	0	0	0	0	0	0	0	2	0	0	0	0	1	0	0	2	0	0	0	0	0	0	0.19	0	0
ENSMUSG00000106660.1	RP23-335E20.1	0	0	0	0	0	0	0	0	0	0	0	0	0	0	0	0	0	0	0	0	0	0	0	0	0	0	0	0	0	0	0	0	0	0	0	0	0	0	0	0	0	0	0	0	0	0	0	0	0	0	0	0	0	0	0
ENSMUSG00000106661.1	RP23-193C5.2	0	0	0	0	0	0	0	0	0	0	0	0	0	0	0	0	0	0	0	0	0	0	0	0	0	0	0	0	0	0	0	0	0	0	0	0	0	0	0	0	0	0	0	0	0	0	0	0	0	0	0	0	0	0	0
ENSMUSG00000106662.1	RP23-311A21.2	215	67	46	44	48	27	30	52	112	76	47	198	83	38	46	87	71	291	100	44	80	120	70	22	150	85	226	54	45	52	42	30	30	56	118	92	37	224	71	43	54	80	65	242	106	39	96	108	56	22	153	85	85.6	83	88
ENSMUSG00000106663.1	RP24-291G12.2	61	14	56	79	68	48	88	66	36	134	120	13	37	69	144	75	27	139	27	92	102	68	21	86	106	44	64	11	55	94	59	54	89	71	38	162	95	15	31	77	169	69	25	116	29	82	122	61	17	86	108	44	70.88	64	77
ENSMUSG00000106664.1	RP23-338P12.3	2	2	0	2	0	8	6	12	9	4	18	2	14	4	0	6	0	6	2	8	0	10	8	2	4	4	2	2	0	2	0	9	6	13	9	5	14	2	12	4	0	5	0	5	2	7	0	9	6	2	4	4	4.86	6	4
ENSMUSG00000106665.1	RP23-451E8.7	2	6	0	2	4	0	0	2	12	4	22	12	12	2	0	2	8	0	2	6	8	14	10	8	2	14	2	5	0	2	3	0	0	2	13	5	17	14	10	2	0	2	7	0	2	5	10	13	8	8	2	14	5.64	6	6
ENSMUSG00000106666.1	RP23-430D14.1	0	1	1	0	0	0	0	0	0	0	4	0	0	2	0	0	0	2	1	0	0	0	0	0	0	0	0	1	1	0	0	0	0	0	0	0	3	0	0	2	0	0	0	2	1	0	0	0	0	0	0	0	0.38	0	0
ENSMUSG00000106667.1	Igkv3-6	0	0	0	0	0	0	0	0	0	0	0	0	0	0	0	0	0	0	0	0	0	0	0	0	0	0	0	0	0	0	0	0	0	0	0	0	0	0	0	0	0	0	0	0	0	0	0	0	0	0	0	0	0	0	0
ENSMUSG00000106668.1	Iglj1	0	5	1	0	1	5	0	0	1	0	0	0	0	0	0	0	0	0	0	0	0	1	0	0	0	0	0	4	1	0	1	6	0	0	1	0	0	0	0	0	0	0	0	0	0	0	0	1	0	0	0	0	0.52	1	0
ENSMUSG00000106669.1	RP23-424O22.2	0	0	0	0	0	0	0	0	0	0	0	0	0	0	0	0	0	0	0	0	0	0	0	0	0	0	0	0	0	0	0	0	0	0	0	0	0	0	0	0	0	0	0	0	0	0	0	0	0	0	0	0	0	0	0
ENSMUSG00000106670.1	Gm44347	0	0	0	0	0	0	0	0	0	0	0	0	0	0	0	0	0	0	0	0	0	0	0	0	0	0	0	0	0	0	0	0	0	0	0	0	0	0	0	0	0	0	0	0	0	0	0	0	0	0	0	0	0	0	0
ENSMUSG00000106671.1	RP24-357G2.2	0	0	0	0	0	0	0	0	0	0	0	4	0	0	0	0	2	0	0	0	0	0	2	0	0	0	0	0	0	0	0	0	0	0	0	0	0	5	0	0	0	0	2	0	0	0	0	0	2	0	0	0	0.31	0	0
ENSMUSG00000106673.1	RP23-319P12.3	0	0	0	0	0	0	0	0	0	0	0	0	0	0	0	0	0	0	0	0	0	0	0	0	0	0	0	0	0	0	0	0	0	0	0	0	0	0	0	0	0	0	0	0	0	0	0	0	0	0	0	0	0	0	0
ENSMUSG00000106674.1	RP23-256B18.1	2	0	0	0	1	0	0	0	6	0	10	297	1	6	0	1	14	19	2	0	0	0	0	10	0	0	2	0	0	0	1	0	0	0	6	0	8	336	1	7	0	1	13	16	2	0	0	0	0	10	0	0	15.47	27	4
ENSMUSG00000106675.1	RP24-274B10.1	0	0	0	0	0	0	0	0	0	0	0	0	0	0	0	0	0	0	0	0	0	0	0	0	0	0	0	0	0	0	0	0	0	0	0	0	0	0	0	0	0	0	0	0	0	0	0	0	0	0	0	0	0	0	0
ENSMUSG00000106676.1	RP24-246G10.3	0	0	0	0	0	3	0	0	6	0	0	2	0	1	0	0	0	0	4	0	6	0	4	0	0	0	0	0	0	0	0	3	0	0	6	0	0	2	0	1	0	0	0	0	4	0	7	0	3	0	0	0	1.06	1	1
ENSMUSG00000106677.1	Ugt2a1	0	0	0	0	0	0	0	0	0	0	0	0	0	0	0	0	0	0	0	0	0	0	0	0	0	0	0	0	0	0	0	0	0	0	0	0	0	0	0	0	0	0	0	0	0	0	0	0	0	0	0	0	0	0	0
ENSMUSG00000106678.1	RP23-429E19.5	17	41	19	41	28	34	12	35	10	27	22	21	106	32	16	28	19	2	11	32	14	20	18	20	26	20	18	33	19	49	24	38	12	38	11	33	17	24	90	36	19	26	17	2	12	29	17	18	14	20	26	20	25.39	31	20
ENSMUSG00000106679.1	RP23-477D20.3	0	0	2	0	0	0	0	2	0	0	0	0	2	0	0	0	0	0	0	0	0	0	2	0	0	0	0	0	2	0	0	0	0	2	0	0	0	0	2	0	0	0	0	0	0	0	0	0	2	0	0	0	0.29	0	0
ENSMUSG00000106680.1	RP23-353M5.2	14	18	38	12	34	20	16	8	56	18	6	36	46	4	8	44	18	20	16	14	20	18	26	2	8	28	15	14	38	14	30	22	16	9	59	22	5	41	39	4	9	40	17	17	17	12	24	16	21	2	8	28	20.73	25	17
ENSMUSG00000106681.1	RP23-42O8.4	0	0	2	0	0	0	0	4	0	0	2	0	2	0	0	0	0	0	0	0	0	0	0	0	0	0	0	0	2	0	0	0	0	4	0	0	2	0	2	0	0	0	0	0	0	0	0	0	0	0	0	0	0.37	1	0
ENSMUSG00000106682.1	RP23-42O8.7	0	2	0	0	0	0	2	3	10	6	2	2	12	0	0	0	4	2	4	0	4	2	10	0	0	0	0	2	0	0	0	0	2	3	11	7	2	2	10	0	0	0	4	2	4	0	5	2	8	0	0	0	2.42	3	2
ENSMUSG00000106683.1	RP23-468H22.3	0	0	2	0	0	0	0	0	0	0	2	0	0	2	0	4	10	0	4	0	8	0	6	4	3	0	0	0	2	0	0	0	0	0	0	0	2	0	0	2	0	4	9	0	4	0	10	0	5	4	3	0	1.71	0	3
ENSMUSG00000106688.1	RP24-294K15.4	0	41	21	7	2	0	0	8	6	0	4	0	1	0	40	30	0	0	16	44	22	0	0	0	59	0	0	33	21	8	2	0	0	9	6	0	3	0	1	0	47	27	0	0	17	39	26	0	0	0	60	0	11.53	6	17
ENSMUSG00000106689.1	RP23-149H20.2	0	0	0	0	0	0	0	0	0	0	0	0	0	0	0	0	0	0	0	0	0	0	0	0	0	1	0	0	0	0	0	0	0	0	0	0	0	0	0	0	0	0	0	0	0	0	0	0	0	0	0	1	0.04	0	0
ENSMUSG00000106690.1	RP23-23P3.2	0	0	0	0	0	0	0	0	0	0	0	2	0	0	0	0	0	0	0	0	0	0	0	0	0	0	0	0	0	0	0	0	0	0	0	0	0	2	0	0	0	0	0	0	0	0	0	0	0	0	0	0	0.09	0	0
ENSMUSG00000106691.1	RP23-85H24.1	6	2	0	0	2	17	2	12	7	7	2	19	2	4	0	8	16	22	16	0	4	6	16	4	8	2	6	2	0	0	2	19	2	13	7	8	2	21	2	4	0	7	15	18	17	0	5	5	13	4	8	2	7.04	6	8
ENSMUSG00000106692.1	RP23-336F4.4	2	0	0	0	0	0	0	0	4	0	4	4	3	1	0	1	2	0	1	0	0	2	0	2	0	0	2	0	0	0	0	0	0	0	4	0	3	5	3	1	0	1	2	0	1	0	0	2	0	2	0	0	0.97	1	1
ENSMUSG00000106694.1	RP24-559P3.1	0	0	0	0	0	0	0	0	4	0	1	2	0	0	0	0	0	0	0	0	0	0	0	0	0	2	0	0	0	0	0	0	0	0	4	0	1	2	0	0	0	0	0	0	0	0	0	0	0	0	0	2	0.36	1	0
ENSMUSG00000106696.1	RP23-403P24.6	29	6	39	29	64	35	64	32	55	48	53	9	16	41	32	49	11	63	10	23	33	27	13	10	25	31	30	5	39	34	56	39	65	34	58	58	42	10	14	46	38	45	10	52	11	20	39	24	10	10	25	31	32.56	37	28
ENSMUSG00000106698.1	RP23-447A7.2	55	24	53	53	60	23	61	47	79	53	270	20	12	35	40	42	48	159	33	44	73	41	19	32	36	49	58	19	52	63	52	26	62	50	83	64	213	23	10	39	47	38	44	132	35	39	87	37	15	32	37	49	54.17	60	49
ENSMUSG00000106699.1	RP23-173B14.3	0	0	0	0	0	0	0	0	0	0	0	0	0	0	0	0	0	0	0	0	0	0	0	0	0	0	0	0	0	0	0	0	0	0	0	0	0	0	0	0	0	0	0	0	0	0	0	0	0	0	0	0	0	0	0
ENSMUSG00000106701.1	RP23-173B14.2	0	0	4	0	0	0	0	0	0	0	0	0	0	0	0	0	0	0	0	0	0	0	0	0	0	0	0	0	4	0	0	0	0	0	0	0	0	0	0	0	0	0	0	0	0	0	0	0	0	0	0	0	0.15	0	0
ENSMUSG00000106702.1	RP24-230P10.6	345	138	244	312	122	128	239	218	307	208	158	34	331	70	341	322	154	151	273	164	153	238	66	182	377	270	363	111	241	371	106	143	243	234	324	251	125	38	282	79	401	295	142	126	290	146	183	214	53	183	384	270	215.16	218	213
ENSMUSG00000106703.1	Vmn2r-ps26	0	2	0	2	0	0	0	6	0	0	4	0	0	2	0	9	6	0	1	2	0	6	0	1	0	2	0	2	0	2	0	0	0	6	0	0	3	0	0	2	0	8	6	0	1	2	0	5	0	1	0	2	1.57	1	2
ENSMUSG00000106704.1	RP23-55P22.7	0	0	0	0	0	0	0	0	0	0	0	0	0	0	0	0	0	0	0	0	0	0	0	0	0	0	0	0	0	0	0	0	0	0	0	0	0	0	0	0	0	0	0	0	0	0	0	0	0	0	0	0	0	0	0
ENSMUSG00000106705.1	RP24-63O24.4	0	0	0	0	0	0	0	0	0	0	0	0	0	0	0	0	0	0	0	0	0	0	0	0	0	0	0	0	0	0	0	0	0	0	0	0	0	0	0	0	0	0	0	0	0	0	0	0	0	0	0	0	0	0	0
ENSMUSG00000106706.1	RP24-360B3.1	0	2	0	0	0	26	16	8	2	2	24	10	2	2	0	2	0	2	4	0	8	4	0	0	0	10	0	2	0	0	0	29	16	9	2	2	19	11	2	2	0	2	0	2	4	0	10	4	0	0	0	10	4.81	7	3
ENSMUSG00000106707.1	RP23-386A17.7	4	0	2	0	0	2	0	2	2	0	15	0	7	18	0	7	4	2	6	0	0	2	0	0	6	0	4	0	2	0	0	2	0	2	2	0	12	0	6	20	0	6	4	2	6	0	0	2	0	0	6	0	2.95	2	4
ENSMUSG00000106708.1	RP24-372H3.1	0	0	0	0	0	1	0	0	0	0	2	0	0	0	0	0	0	0	0	0	0	0	2	0	0	0	0	0	0	0	0	1	0	0	0	0	2	0	0	0	0	0	0	0	0	0	0	0	2	0	0	0	0.17	0	0
ENSMUSG00000106709.1	RP24-169J24.2	0	25	0	4	11	3	18	21	48	16	4	38	37	30	17	28	40	70	37	36	14	34	6	12	14	13	0	20	0	5	10	3	18	23	51	19	3	43	31	34	20	26	37	58	39	32	17	31	5	12	14	13	21.66	17	26
ENSMUSG00000106710.1	RP23-445H19.1	0	0	0	0	0	2	0	0	0	0	6	0	0	0	0	0	0	0	6	0	0	0	0	0	0	0	0	0	0	0	0	2	0	0	0	0	5	0	0	0	0	0	0	0	6	0	0	0	0	0	0	0	0.51	1	0
ENSMUSG00000106712.1	RP24-266G11.2	0	0	12	0	0	0	2	0	0	0	0	0	0	0	0	0	0	0	0	0	0	0	0	0	0	0	0	0	12	0	0	0	2	0	0	0	0	0	0	0	0	0	0	0	0	0	0	0	0	0	0	0	0.53	1	0
ENSMUSG00000106713.1	RP23-42O8.6	0	0	0	0	1	3	0	0	0	0	0	0	0	0	0	0	0	0	2	0	5	0	0	0	0	0	0	0	0	0	1	3	0	0	0	0	0	0	0	0	0	0	0	0	2	0	6	0	0	0	0	0	0.47	0	1
ENSMUSG00000106714.1	RP23-76J15.4	0	0	0	0	0	0	0	0	0	0	0	0	0	0	0	0	0	0	0	0	0	0	0	0	0	0	0	0	0	0	0	0	0	0	0	0	0	0	0	0	0	0	0	0	0	0	0	0	0	0	0	0	0	0	0
ENSMUSG00000106715.3	Tmem265	0	0	0	0	0	0	0	0	0	0	0	0	0	0	0	0	0	0	0	0	0	0	0	0	0	0	0	0	0	0	0	0	0	0	0	0	0	0	0	0	0	0	0	0	0	0	0	0	0	0	0	0	0	0	0
ENSMUSG00000106717.1	RP24-86I23.4	2	6	6	3	0	8	16	14	6	0	52	14	6	2	2	16	0	4	16	0	18	6	10	4	0	2	2	5	6	4	0	9	16	15	6	0	41	16	5	2	2	15	0	3	17	0	22	5	8	4	0	2	7.9	10	6
ENSMUSG00000106718.1	RP24-292O13.1	0	0	0	0	0	0	0	0	0	0	0	0	0	0	0	0	0	10	0	0	0	0	0	0	0	0	0	0	0	0	0	0	0	0	0	0	0	0	0	0	0	0	0	8	0	0	0	0	0	0	0	0	0.32	0	1
ENSMUSG00000106719.1	RP23-327P24.2	0	0	0	0	0	0	0	0	0	0	4	0	0	0	0	0	0	0	0	0	0	0	0	0	0	0	0	0	0	0	0	0	0	0	0	0	3	0	0	0	0	0	0	0	0	0	0	0	0	0	0	0	0.12	0	0
ENSMUSG00000106720.1	RP24-360B3.3	0	0	2	0	0	0	0	0	0	6	15	0	1	2	0	0	0	0	0	0	0	0	0	0	0	0	0	0	2	0	0	0	0	0	0	7	12	0	1	2	0	0	0	0	0	0	0	0	0	0	0	0	0.93	2	0
ENSMUSG00000106721.1	RP23-174O6.3	0	0	0	0	0	0	0	0	0	0	0	0	0	0	0	0	0	0	0	0	0	0	0	0	0	0	0	0	0	0	0	0	0	0	0	0	0	0	0	0	0	0	0	0	0	0	0	0	0	0	0	0	0	0	0
ENSMUSG00000106725.1	RP23-279P6.5	0	0	0	0	0	0	0	0	0	0	4	0	0	0	0	0	0	0	2	0	0	0	0	0	0	0	0	0	0	0	0	0	0	0	0	0	3	0	0	0	0	0	0	0	2	0	0	0	0	0	0	0	0.2	0	0
ENSMUSG00000106726.1	RP24-273B9.3	0	0	0	0	4	0	0	0	0	0	0	0	0	0	0	0	0	0	0	0	0	0	0	0	0	0	0	0	0	0	3	0	0	0	0	0	0	0	0	0	0	0	0	0	0	0	0	0	0	0	0	0	0.13	0	0
ENSMUSG00000106729.1	RP23-323D23.3	0	0	0	0	0	0	0	0	0	0	0	0	0	0	0	0	0	0	0	0	0	0	0	0	0	0	0	0	0	0	0	0	0	0	0	0	0	0	0	0	0	0	0	0	0	0	0	0	0	0	0	0	0	0	0
ENSMUSG00000106730.1	RP23-127L7.9	0	0	0	0	0	0	0	0	0	0	0	0	0	0	0	0	0	0	0	0	0	0	0	0	0	0	0	0	0	0	0	0	0	0	0	0	0	0	0	0	0	0	0	0	0	0	0	0	0	0	0	0	0	0	0
ENSMUSG00000106732.1	RP23-157G2.2	0	0	0	0	0	18	0	2	6	0	10	0	0	0	0	0	0	0	0	0	7	0	2	0	0	0	0	0	0	0	0	20	0	2	6	0	8	0	0	0	0	0	0	0	0	0	8	0	2	0	0	0	1.78	3	1
ENSMUSG00000106733.1	RP24-61O18.2	0	0	0	0	0	0	0	0	0	0	4	0	0	0	0	0	0	0	2	0	0	0	2	0	0	0	0	0	0	0	0	0	0	0	0	0	3	0	0	0	0	0	0	0	2	0	0	0	2	0	0	0	0.26	0	0
ENSMUSG00000106734.3	RP24-328P2.5	319	1708	1698	407	353	305	470	1804	414	350	132	171	426	642	111	249	236	141	114	339	885	172	73	96	310	196	335	1373	1677	484	307	340	477	1936	436	423	104	193	362	720	130	228	217	117	121	302	1058	154	58	96	316	196	467.84	650	286
ENSMUSG00000106735.1	RP23-422P4.2	6	4	0	8	2	0	2	4	10	2	14	86	62	0	8	0	38	51	17	4	0	8	16	16	8	10	6	3	0	10	2	0	2	4	11	2	11	97	53	0	9	0	35	42	18	4	0	7	13	16	8	10	13.99	15	12
ENSMUSG00000106736.1	RP24-279C2.3	0	0	0	1	0	0	2	0	0	4	0	0	2	2	0	0	0	2	0	0	0	0	0	2	0	0	0	0	0	1	0	0	2	0	0	5	0	0	2	2	0	0	0	2	0	0	0	0	0	2	0	0	0.6	1	0
ENSMUSG00000106737.1	RP23-346B17.4	0	0	4	0	0	0	2	0	0	0	2	0	2	0	0	0	0	0	6	0	0	0	0	0	0	0	0	0	4	0	0	0	2	0	0	0	2	0	2	0	0	0	0	0	6	0	0	0	0	0	0	0	0.6	1	0
ENSMUSG00000106738.1	RP24-333I1.3	0	0	4	0	0	0	0	0	0	2	8	0	2	0	0	0	2	2	0	0	0	0	0	4	0	0	0	0	4	0	0	0	0	0	0	2	6	0	2	0	0	0	2	2	0	0	0	0	0	4	0	0	0.84	1	1
ENSMUSG00000106739.1	RP23-204A8.1	0	0	0	0	0	0	0	0	0	0	4	4	0	0	0	0	0	0	10	0	0	0	6	0	0	12	0	0	0	0	0	0	0	0	0	0	3	5	0	0	0	0	0	0	11	0	0	0	5	0	0	12	1.35	1	2
ENSMUSG00000106740.1	RP23-346P15.1	0	0	0	2	0	0	0	4	0	0	14	0	0	0	0	0	0	0	7	0	16	0	0	0	0	0	0	0	0	2	0	0	0	4	0	0	11	0	0	0	0	0	0	0	7	0	19	0	0	0	0	0	1.7	1	2
ENSMUSG00000106741.3	RP23-477D20.2	0	0	4	1	0	0	0	3	0	0	3	6	5	0	12	0	15	5	4	10	0	16	0	9	4	11	0	0	4	1	0	0	0	3	0	0	2	7	4	0	14	0	14	4	4	9	0	14	0	9	4	11	4.06	2	6
ENSMUSG00000106742.1	RP23-308F24.1	0	0	0	0	0	0	0	0	0	0	0	0	0	0	0	0	0	0	0	0	0	0	0	0	0	0	0	0	0	0	0	0	0	0	0	0	0	0	0	0	0	0	0	0	0	0	0	0	0	0	0	0	0	0	0
ENSMUSG00000106743.1	RP24-294K15.7	0	2	10	0	0	0	0	6	2	0	0	2	4	0	0	0	0	0	0	0	0	0	0	0	0	4	0	2	10	0	0	0	0	6	2	0	0	2	3	0	0	0	0	0	0	0	0	0	0	0	0	4	1.14	2	0
ENSMUSG00000106745.1	RP24-372H3.2	0	0	0	0	0	0	0	0	0	0	0	0	0	0	0	0	0	0	0	0	0	0	0	0	0	0	0	0	0	0	0	0	0	0	0	0	0	0	0	0	0	0	0	0	0	0	0	0	0	0	0	0	0	0	0
ENSMUSG00000106746.1	RP24-82B9.1	0	0	0	10	0	0	0	7	8	0	6	11	6	7	7	3	2	0	4	0	7	10	4	7	4	4	0	0	0	12	0	0	0	8	8	0	5	12	5	8	8	3	2	0	4	0	8	9	3	7	4	4	4.26	4	5
ENSMUSG00000106747.1	RP23-387L12.4	0	0	0	0	0	0	0	0	0	0	14	0	0	0	0	0	6	0	4	0	18	0	0	2	2	0	0	0	0	0	0	0	0	0	0	0	11	0	0	0	0	0	6	0	4	0	22	0	0	2	2	0	1.78	1	3
ENSMUSG00000106749.1	RP24-79P8.1	0	0	0	0	0	0	0	0	2	0	16	2	1	0	0	0	2	0	2	0	12	2	0	0	0	0	0	0	0	0	0	0	0	0	2	0	13	2	1	0	0	0	2	0	2	0	14	2	0	0	0	0	1.46	1	2
ENSMUSG00000106750.1	RP23-375E13.4	0	0	0	0	0	0	0	0	0	0	0	0	0	0	0	0	0	0	0	0	0	0	0	0	0	0	0	0	0	0	0	0	0	0	0	0	0	0	0	0	0	0	0	0	0	0	0	0	0	0	0	0	0	0	0
ENSMUSG00000106751.1	RP23-206J17.2	0	2	0	2	3	0	3	2	9	2	8	10	8	0	2	0	0	4	1	0	0	3	10	2	0	0	0	2	0	2	3	0	3	2	9	2	6	11	7	0	2	0	0	3	1	0	0	3	8	2	0	0	2.6	4	1
ENSMUSG00000106752.1	RP23-254B9.2	0	0	0	0	0	0	0	0	0	0	0	0	0	0	0	0	0	0	0	0	0	0	0	0	0	0	0	0	0	0	0	0	0	0	0	0	0	0	0	0	0	0	0	0	0	0	0	0	0	0	0	0	0	0	0
ENSMUSG00000106753.1	RP23-319P12.2	0	0	0	0	0	0	0	0	0	0	8	0	0	0	0	0	0	0	0	0	0	0	0	0	0	4	0	0	0	0	0	0	0	0	0	0	6	0	0	0	0	0	0	0	0	0	0	0	0	0	0	4	0.4	0	0
ENSMUSG00000106754.1	RP24-273B9.2	0	0	0	0	0	0	0	0	0	0	0	4	0	0	0	0	0	0	0	0	0	1	0	0	0	0	0	0	0	0	0	0	0	0	0	0	0	5	0	0	0	0	0	0	0	0	0	1	0	0	0	0	0.21	0	0
ENSMUSG00000106755.1	Tpi-rs11	17	16	12	18	21	33	10	30	53	29	68	22	28	45	28	22	27	46	41	33	11	51	51	54	25	40	18	13	12	21	18	37	10	32	56	35	54	25	24	50	33	20	25	38	44	29	13	46	41	54	25	40	31.29	27	35
ENSMUSG00000106756.1	RP24-445F15.2	0	0	0	0	0	0	0	0	0	0	0	0	0	0	0	0	0	0	0	0	0	0	0	0	0	0	0	0	0	0	0	0	0	0	0	0	0	0	0	0	0	0	0	0	0	0	0	0	0	0	0	0	0	0	0
ENSMUSG00000106757.1	RP23-189N6.3	8	2	0	0	0	8	3	6	3	4	22	8	4	2	0	8	1	2	10	0	10	4	14	0	8	6	8	2	0	0	0	9	3	6	3	5	17	9	3	2	0	7	1	2	11	0	12	4	11	0	8	6	5	5	5
ENSMUSG00000106758.1	RP23-333I24.3	0	0	0	0	0	2	0	7	2	0	0	2	0	0	0	0	0	0	6	0	0	6	1	0	0	0	0	0	0	0	0	2	0	8	2	0	0	2	0	0	0	0	0	0	6	0	0	5	1	0	0	0	1.03	1	1
ENSMUSG00000106759.1	RP24-211L21.1	0	0	0	0	0	0	0	0	0	0	2	0	0	0	0	0	0	0	4	0	0	0	0	0	0	0	0	0	0	0	0	0	0	0	0	0	2	0	0	0	0	0	0	0	4	0	0	0	0	0	0	0	0.22	0	0
ENSMUSG00000106760.1	RP23-55P22.6	9	12	0	0	0	0	0	4	0	2	0	0	0	0	0	2	2	2	13	10	8	2	17	2	17	31	9	10	0	0	0	0	0	4	0	2	0	0	0	0	0	2	2	2	14	9	10	2	14	2	17	31	4.97	2	8
ENSMUSG00000106762.3	RP24-276N7.5	0	0	0	0	0	0	0	0	0	0	0	0	0	0	0	0	0	0	0	0	0	0	0	0	0	0	0	0	0	0	0	0	0	0	0	0	0	0	0	0	0	0	0	0	0	0	0	0	0	0	0	0	0	0	0
ENSMUSG00000106763.1	RP23-441A23.1	0	0	0	0	0	0	0	0	0	0	0	0	0	0	0	0	0	0	0	0	0	0	0	0	0	0	0	0	0	0	0	0	0	0	0	0	0	0	0	0	0	0	0	0	0	0	0	0	0	0	0	0	0	0	0
ENSMUSG00000106764.1	RP24-333I1.6	4	1	16	8	13	6	15	7	14	4	2	0	13	11	10	21	4	4	11	11	13	8	1	10	16	3	4	1	16	10	11	7	15	8	15	5	2	0	11	12	12	19	4	3	12	10	16	7	1	10	16	3	8.77	8	10
ENSMUSG00000106766.1	RP24-79A6.9	0	2	0	0	0	0	2	3	4	0	58	0	7	0	0	0	0	8	5	0	0	6	0	0	2	0	0	2	0	0	0	0	2	3	4	0	46	0	6	0	0	0	0	7	5	0	0	5	0	0	2	0	3.16	5	1
ENSMUSG00000106767.1	RP23-403P24.5	127	88	200	141	208	154	213	112	179	196	346	65	78	136	141	151	89	280	76	106	120	131	42	91	124	148	133	71	198	168	181	172	216	120	189	237	273	73	66	153	166	138	82	233	81	94	143	118	34	91	126	148	142.45	161	124
ENSMUSG00000106768.1	RP23-92N2.1	0	12	0	0	0	0	0	0	0	0	0	0	0	0	0	0	0	0	0	0	0	0	0	2	4	0	0	10	0	0	0	0	0	0	0	0	0	0	0	0	0	0	0	0	0	0	0	0	0	2	4	0	0.6	1	0
ENSMUSG00000106771.1	RP23-60E7.3	0	0	0	0	0	0	0	0	0	0	0	0	0	0	0	0	0	0	0	0	4	0	0	0	0	0	0	0	0	0	0	0	0	0	0	0	0	0	0	0	0	0	0	0	0	0	5	0	0	0	0	0	0.18	0	0
ENSMUSG00000106772.1	RP23-157G2.1	0	0	2	0	0	0	2	0	0	0	6	0	4	2	0	0	0	0	2	4	18	0	0	0	0	0	0	0	2	0	0	0	2	0	0	0	5	0	3	2	0	0	0	0	2	4	22	0	0	0	0	0	1.6	1	2
ENSMUSG00000106773.1	RP23-105O12.2	4	2	0	0	1	0	0	2	11	2	0	10	0	2	0	0	0	9	0	4	0	12	0	0	2	2	4	2	0	0	1	0	0	2	12	2	0	11	0	2	0	0	0	7	0	4	0	11	0	0	2	2	2.39	3	2
ENSMUSG00000106775.1	RP23-124H2.4	4	2	0	0	0	0	0	12	0	0	14	10	0	0	0	0	0	4	4	50	30	0	52	0	0	0	4	2	0	0	0	0	0	13	0	0	11	11	0	0	0	0	0	3	4	45	36	0	42	0	0	0	6.56	3	10
ENSMUSG00000106776.1	RP23-42O8.5	0	0	0	0	0	0	0	0	0	0	0	0	0	0	0	0	0	0	0	0	0	0	0	0	0	0	0	0	0	0	0	0	0	0	0	0	0	0	0	0	0	0	0	0	0	0	0	0	0	0	0	0	0	0	0
ENSMUSG00000106777.1	RP23-375E13.3	0	2	0	0	0	0	0	0	0	0	0	0	0	0	0	0	0	0	0	0	0	0	4	0	2	0	0	2	0	0	0	0	0	0	0	0	0	0	0	0	0	0	0	0	0	0	0	0	3	0	2	0	0.26	0	0
ENSMUSG00000106779.1	RP23-258F1.1	0	0	0	0	1	0	0	2	0	0	0	2	4	0	0	6	0	0	0	0	0	0	2	0	2	0	0	0	0	0	1	0	0	2	0	0	0	2	3	0	0	5	0	0	0	0	0	0	2	0	2	0	0.69	1	1
ENSMUSG00000106780.1	RP24-85B14.3	0	0	0	0	0	0	0	0	0	0	0	0	0	0	0	0	0	0	0	0	0	0	0	0	0	0	0	0	0	0	0	0	0	0	0	0	0	0	0	0	0	0	0	0	0	0	0	0	0	0	0	0	0	0	0
ENSMUSG00000106783.1	RP23-3L23.1	0	4	6	0	0	0	13	4	0	0	4	4	1	2	0	2	2	0	0	0	0	4	0	0	0	0	0	3	6	0	0	0	13	4	0	0	3	5	1	2	0	2	2	0	0	0	0	4	0	0	0	0	1.72	3	1
ENSMUSG00000106784.1	RP23-448G18.6	0	0	0	0	0	2	0	0	0	0	0	0	0	0	0	0	0	0	0	0	0	0	4	0	2	0	0	0	0	0	0	2	0	0	0	0	0	0	0	0	0	0	0	0	0	0	0	0	3	0	2	0	0.29	0	0
ENSMUSG00000106785.1	RP24-383P24.3	0	0	0	0	0	0	0	0	0	0	0	0	0	0	0	0	0	0	0	0	0	0	0	0	0	0	0	0	0	0	0	0	0	0	0	0	0	0	0	0	0	0	0	0	0	0	0	0	0	0	0	0	0	0	0
ENSMUSG00000106786.1	RP24-85O24.1	4	0	0	6	0	8	0	0	0	0	0	0	18	0	0	0	0	0	0	0	0	2	6	6	0	0	4	0	0	7	0	9	0	0	0	0	0	0	15	0	0	0	0	0	0	0	0	2	5	6	0	0	1.85	3	1
ENSMUSG00000106788.1	RP23-279P6.3	0	0	0	0	0	0	0	0	0	0	0	3	0	0	0	0	0	0	0	0	0	0	0	0	0	0	0	0	0	0	0	0	0	0	0	0	0	3	0	0	0	0	0	0	0	0	0	0	0	0	0	0	0.13	0	0
ENSMUSG00000106791.1	RP23-345O17.7	0	8	0	0	14	0	0	0	0	2	8	0	6	0	2	10	10	2	12	0	0	0	1	4	14	2	0	6	0	0	12	0	0	0	0	2	6	0	5	0	2	9	9	2	13	0	0	0	1	4	14	2	3.41	2	4
ENSMUSG00000106794.1	RP24-263A3.3	0	0	0	0	0	0	0	0	0	0	0	0	0	0	0	0	0	0	0	0	0	0	0	0	0	0	0	0	0	0	0	0	0	0	0	0	0	0	0	0	0	0	0	0	0	0	0	0	0	0	0	0	0	0	0
ENSMUSG00000106795.1	RP24-150D8.2	0	2	10	6	0	0	0	4	10	0	0	2	6	0	0	2	4	6	0	0	0	0	2	0	8	0	0	2	10	7	0	0	0	4	11	0	0	2	5	0	0	2	4	5	0	0	0	0	2	0	8	0	2.35	3	2
ENSMUSG00000106797.1	RP23-463H10.2	0	0	0	0	0	0	0	0	0	0	0	0	0	0	0	0	0	0	0	0	0	0	0	0	0	0	0	0	0	0	0	0	0	0	0	0	0	0	0	0	0	0	0	0	0	0	0	0	0	0	0	0	0	0	0
ENSMUSG00000106798.1	RP24-122N24.3	0	0	0	4	4	0	2	2	0	0	10	0	0	0	0	0	0	0	6	0	4	0	4	0	0	0	0	0	0	5	3	0	2	2	0	0	8	0	0	0	0	0	0	0	6	0	5	0	3	0	0	0	1.33	2	1
ENSMUSG00000106799.1	RP23-302O24.1	0	24	0	6	32	0	4	0	0	0	0	0	0	6	0	0	0	0	0	0	0	2	0	0	0	0	0	19	0	7	28	0	4	0	0	0	0	0	0	7	0	0	0	0	0	0	0	2	0	0	0	0	2.57	4	1
ENSMUSG00000106800.1	RP24-199E1.1	0	0	0	0	0	0	0	0	0	0	2	0	0	0	0	0	0	0	0	0	2	0	2	0	0	0	0	0	0	0	0	0	0	0	0	0	2	0	0	0	0	0	0	0	0	0	2	0	2	0	0	0	0.21	0	0
ENSMUSG00000106801.1	RP23-479D21.4	0	0	0	0	0	2	0	0	0	0	0	0	0	0	0	0	0	0	4	0	0	0	0	0	0	0	0	0	0	0	0	2	0	0	0	0	0	0	0	0	0	0	0	0	4	0	0	0	0	0	0	0	0.25	0	0
ENSMUSG00000106802.1	RP24-359H20.3	0	0	0	0	0	0	0	0	8	0	10	0	0	0	6	0	0	2	0	0	6	0	0	0	0	0	0	0	0	0	0	0	0	0	8	0	8	0	0	0	7	0	0	2	0	0	7	0	0	0	0	0	1.24	1	1
ENSMUSG00000106803.1	RP24-241H23.2	0	0	0	0	10	0	2	4	2	0	0	0	10	0	0	2	4	0	0	4	0	0	0	0	0	6	0	0	0	0	9	0	2	4	2	0	0	0	9	0	0	2	4	0	0	4	0	0	0	0	0	6	1.57	2	1
ENSMUSG00000106805.1	RP24-322E6.3	0	0	0	0	0	0	0	0	0	0	0	0	0	0	0	0	0	0	1	0	0	0	0	0	0	0	0	0	0	0	0	0	0	0	0	0	0	0	0	0	0	0	0	0	1	0	0	0	0	0	0	0	0.04	0	0
ENSMUSG00000106806.1	RP24-245O20.2	0	0	0	0	0	0	0	0	0	0	0	0	0	0	0	0	0	0	2	0	0	0	0	0	0	0	0	0	0	0	0	0	0	0	0	0	0	0	0	0	0	0	0	0	2	0	0	0	0	0	0	0	0.08	0	0
ENSMUSG00000106807.1	RP24-540G23.3	2	0	0	0	8	2	0	0	18	2	2	0	11	0	0	0	0	0	0	0	4	4	0	0	0	0	2	0	0	0	7	2	0	0	19	2	2	0	9	0	0	0	0	0	0	0	5	4	0	0	0	0	2	3	1
ENSMUSG00000106808.1	RP23-425N12.1	0	0	0	0	0	0	0	2	0	0	0	0	0	0	0	0	0	0	0	0	0	0	0	0	0	0	0	0	0	0	0	0	0	2	0	0	0	0	0	0	0	0	0	0	0	0	0	0	0	0	0	0	0.08	0	0
ENSMUSG00000106810.1	RP23-188F20.1	0	0	0	0	0	0	2	0	0	0	0	0	0	0	0	2	0	4	0	0	0	0	0	0	0	0	0	0	0	0	0	0	2	0	0	0	0	0	0	0	0	2	0	3	0	0	0	0	0	0	0	0	0.28	0	0
ENSMUSG00000106812.1	RP23-418E13.1	0	0	0	2	0	8	0	0	0	0	0	0	0	0	0	0	0	0	0	0	0	0	0	0	0	0	0	0	0	2	0	9	0	0	0	0	0	0	0	0	0	0	0	0	0	0	0	0	0	0	0	0	0.43	1	0
ENSMUSG00000106813.1	RP23-146B9.1	0	8	10	0	4	2	7	0	0	0	0	0	0	0	0	2	0	8	0	0	0	2	0	0	0	6	0	6	10	0	3	2	7	0	0	0	0	0	0	0	0	2	0	7	0	0	0	2	0	0	0	6	1.75	2	1
ENSMUSG00000106814.1	RP23-302D18.1	0	0	0	0	0	0	0	0	0	0	0	0	0	0	0	0	0	0	2	0	0	0	0	0	0	0	0	0	0	0	0	0	0	0	0	0	0	0	0	0	0	0	0	0	2	0	0	0	0	0	0	0	0.08	0	0
ENSMUSG00000106815.1	RP23-386C10.5	0	0	3	0	0	0	0	0	0	0	0	0	6	0	0	0	0	0	2	4	0	0	0	0	0	0	0	0	3	0	0	0	0	0	0	0	0	0	5	0	0	0	0	0	2	4	0	0	0	0	0	0	0.53	1	0
ENSMUSG00000106817.1	RP23-81D20.2	0	0	0	0	0	0	0	0	0	0	0	0	0	0	0	0	0	0	0	0	0	0	0	0	0	0	0	0	0	0	0	0	0	0	0	0	0	0	0	0	0	0	0	0	0	0	0	0	0	0	0	0	0	0	0
ENSMUSG00000106818.1	RP23-21D6.2	0	0	1	0	0	2	4	0	0	0	0	0	0	2	0	4	0	0	0	0	0	0	2	0	1	0	0	0	1	0	0	2	4	0	0	0	0	0	0	2	0	4	0	0	0	0	0	0	2	0	1	0	0.61	1	1
ENSMUSG00000106819.1	RP24-230L6.3	0	0	0	0	0	0	0	0	0	0	0	0	0	0	0	0	0	0	0	0	0	0	0	0	0	0	0	0	0	0	0	0	0	0	0	0	0	0	0	0	0	0	0	0	0	0	0	0	0	0	0	0	0	0	0
ENSMUSG00000106820.1	RP24-544J6.4	115	114	30	18	67	12	34	22	32	16	24	48	366	8	50	94	38	16	5	0	50	172	8	24	83	14	121	92	30	21	58	13	35	24	34	19	19	54	311	9	59	86	35	13	5	0	60	154	6	24	85	14	53.14	64	42
ENSMUSG00000106821.1	RP23-320H13.4	0	0	0	0	0	0	0	0	0	0	0	0	0	0	0	0	0	0	0	0	0	0	2	0	0	0	0	0	0	0	0	0	0	0	0	0	0	0	0	0	0	0	0	0	0	0	0	0	2	0	0	0	0.06	0	0
ENSMUSG00000106822.1	RP23-479D21.3	0	0	0	0	0	4	0	0	0	0	11	0	0	8	0	0	0	0	0	0	8	0	0	0	0	0	0	0	0	0	0	4	0	0	0	0	9	0	0	9	0	0	0	0	0	0	10	0	0	0	0	0	1.22	1	1
ENSMUSG00000106824.1	RP23-468H22.2	0	0	2	0	0	0	0	0	0	0	0	0	0	0	0	0	0	0	0	0	0	0	0	0	0	0	0	0	2	0	0	0	0	0	0	0	0	0	0	0	0	0	0	0	0	0	0	0	0	0	0	0	0.08	0	0
ENSMUSG00000106825.1	RP23-297M4.7	266	96	14	30	60	51	65	44	148	181	78	34	84	42	73	56	30	38	35	51	36	43	98	54	42	10	280	77	14	36	52	57	66	47	156	219	62	38	71	47	86	51	28	32	37	45	43	39	78	54	43	10	67.99	90	46
ENSMUSG00000106826.1	RP23-307L24.2	0	0	0	0	6	2	0	0	0	0	4	0	2	0	0	0	0	0	0	0	0	0	0	2	0	0	0	0	0	0	5	2	0	0	0	0	3	0	2	0	0	0	0	0	0	0	0	0	0	2	0	0	0.55	1	0
ENSMUSG00000106827.1	RP23-380O16.7	0	0	0	0	2	2	0	0	0	0	0	0	2	0	0	0	0	1	0	4	0	0	4	0	0	0	0	0	0	0	2	2	0	0	0	0	0	0	2	0	0	0	0	1	0	4	0	0	3	0	0	0	0.51	0	1
ENSMUSG00000106828.1	RP24-89O12.2	0	0	0	0	0	0	0	0	0	5	0	0	1	0	0	0	0	0	0	0	6	0	0	0	0	0	0	0	0	0	0	0	0	0	0	6	0	0	1	0	0	0	0	0	0	0	7	0	0	0	0	0	0.54	1	1
ENSMUSG00000106829.1	RP23-76J15.3	0	0	0	0	0	0	0	0	0	0	2	0	0	0	0	0	0	0	0	0	0	0	0	0	0	0	0	0	0	0	0	0	0	0	0	0	2	0	0	0	0	0	0	0	0	0	0	0	0	0	0	0	0.06	0	0
ENSMUSG00000106831.1	Ube2n-ps1	22	36	33	21	31	25	19	14	26	16	28	8	27	23	21	32	28	22	19	26	10	10	39	18	12	19	23	29	33	25	27	28	19	15	27	19	22	9	23	26	25	29	26	18	20	23	12	9	31	18	12	19	21.86	23	21
ENSMUSG00000106832.1	RP24-103L16.3	13	2	9	0	8	5	9	2	18	6	0	0	13	0	2	0	6	0	7	1	0	6	0	0	6	0	14	2	9	0	7	6	9	2	19	7	0	0	11	0	2	0	6	0	7	1	0	5	0	0	6	0	4.34	7	2
ENSMUSG00000106833.1	RP23-42M8.9	0	0	0	0	0	0	0	0	0	0	0	0	0	0	0	0	0	0	0	0	0	0	0	0	0	0	0	0	0	0	0	0	0	0	0	0	0	0	0	0	0	0	0	0	0	0	0	0	0	0	0	0	0	0	0
ENSMUSG00000106834.1	RP23-391P21.2	98	31	87	76	129	87	73	103	110	60	150	27	66	89	57	120	46	94	60	71	140	96	17	67	104	102	103	25	86	90	112	97	74	111	116	73	118	31	56	100	67	110	42	78	64	63	167	86	14	67	106	102	83	84	82
ENSMUSG00000106835.3	RP23-149A1.5	0	0	0	0	0	0	0	0	0	0	0	0	0	0	0	0	0	0	0	0	0	0	0	0	0	0	0	0	0	0	0	0	0	0	0	0	0	0	0	0	0	0	0	0	0	0	0	0	0	0	0	0	0	0	0
ENSMUSG00000106836.1	RP24-142K18.4	0	0	0	0	0	0	0	0	0	0	1	0	0	0	0	0	0	0	0	2	0	0	0	0	0	0	0	0	0	0	0	0	0	0	0	0	1	0	0	0	0	0	0	0	0	2	0	0	0	0	0	0	0.1	0	0
ENSMUSG00000106837.1	RP23-130C18.1	6	0	0	2	0	0	2	0	0	0	30	0	6	4	0	0	4	0	18	0	0	0	0	0	0	0	6	0	0	2	0	0	2	0	0	0	24	0	5	4	0	0	4	0	19	0	0	0	0	0	0	0	2.57	3	2
ENSMUSG00000106838.1	RP24-556H22.2	0	0	0	0	0	4	0	0	0	0	0	0	0	0	0	0	0	2	0	0	0	0	0	0	0	0	0	0	0	0	0	4	0	0	0	0	0	0	0	0	0	0	0	2	0	0	0	0	0	0	0	0	0.24	0	0
ENSMUSG00000106839.1	RP23-438D3.4	0	0	0	0	0	0	0	0	0	0	0	0	0	0	0	0	0	0	0	0	0	0	0	0	0	0	0	0	0	0	0	0	0	0	0	0	0	0	0	0	0	0	0	0	0	0	0	0	0	0	0	0	0	0	0
ENSMUSG00000106840.1	WI1-535J9.1	0	0	0	2	0	0	0	4	0	0	0	0	0	0	0	0	0	0	0	0	16	0	2	2	0	0	0	0	0	2	0	0	0	4	0	0	0	0	0	0	0	0	0	0	0	0	19	0	2	2	0	0	1.13	0	2
ENSMUSG00000106841.1	RP23-39M18.2	1	0	0	0	0	0	0	0	0	0	7	0	0	0	0	4	0	0	0	0	0	0	0	0	0	0	1	0	0	0	0	0	0	0	0	0	6	0	0	0	0	4	0	0	0	0	0	0	0	0	0	0	0.39	1	0
ENSMUSG00000106843.1	RP23-387P23.9	0	1	1	0	0	0	0	0	0	0	2	0	0	0	0	0	0	0	0	0	0	2	0	4	0	0	0	1	1	0	0	0	0	0	0	0	2	0	0	0	0	0	0	0	0	0	0	2	0	4	0	0	0.35	0	0
ENSMUSG00000106845.1	RP23-270L23.1	0	0	0	0	0	0	0	0	0	0	2	0	0	0	0	0	0	0	3	0	0	8	0	0	2	0	0	0	0	0	0	0	0	0	0	0	2	0	0	0	0	0	0	0	3	0	0	7	0	0	2	0	0.54	0	1
ENSMUSG00000106846.1	RP23-256D7.1	0	0	0	0	0	0	0	0	0	0	0	0	0	0	0	0	0	0	0	0	0	0	0	0	0	0	0	0	0	0	0	0	0	0	0	0	0	0	0	0	0	0	0	0	0	0	0	0	0	0	0	0	0	0	0
ENSMUSG00000106847.1	Peg13	1366	2758	2213	1353	1295	606	3134	1594	819	2658	1474	1504	1796	1814	1976	2155	934	878	1190	2403	2388	1600	1411	2119	866	1144	1436	2216	2186	1609	1127	676	3183	1710	863	3213	1163	1700	1528	2035	2323	1974	860	731	1264	2140	2855	1436	1130	2127	882	1143	1673.41	1739	1608
ENSMUSG00000106849.1	RP24-571K14.1	0	0	0	0	0	0	0	0	0	0	0	0	0	0	0	0	0	0	0	0	0	0	0	0	0	0	0	0	0	0	0	0	0	0	0	0	0	0	0	0	0	0	0	0	0	0	0	0	0	0	0	0	0	0	0
ENSMUSG00000106851.1	RP23-477D20.4	0	0	0	2	0	0	0	0	0	0	2	0	0	0	0	0	1	0	0	6	0	0	0	0	0	0	0	0	0	2	0	0	0	0	0	0	2	0	0	0	0	0	1	0	0	5	0	0	0	0	0	0	0.39	0	0
ENSMUSG00000106853.1	RP23-459F14.2	0	0	12	0	0	0	0	0	0	0	0	0	0	0	0	0	0	0	0	0	0	0	0	0	0	0	0	0	12	0	0	0	0	0	0	0	0	0	0	0	0	0	0	0	0	0	0	0	0	0	0	0	0.46	1	0
ENSMUSG00000106854.1	RP24-441E22.1	0	0	0	0	0	0	0	0	0	0	0	0	0	0	0	0	0	0	0	0	0	0	0	0	0	0	0	0	0	0	0	0	0	0	0	0	0	0	0	0	0	0	0	0	0	0	0	0	0	0	0	0	0	0	0
ENSMUSG00000106855.1	RP23-301C7.2	0	0	0	0	4	0	0	0	0	0	0	0	0	0	0	0	0	0	0	0	0	0	0	0	0	0	0	0	0	0	3	0	0	0	0	0	0	0	0	0	0	0	0	0	0	0	0	0	0	0	0	0	0.13	0	0
ENSMUSG00000106856.1	RP23-458A10.4	3	0	0	0	0	2	0	0	2	0	8	0	0	2	0	0	0	0	4	0	0	0	0	0	0	0	3	0	0	0	0	2	0	0	2	0	6	0	0	2	0	0	0	0	4	0	0	0	0	0	0	0	0.78	1	0
ENSMUSG00000106858.1	RP23-86H7.3	0	6	0	0	16	4	14	4	10	8	6	8	18	6	2	4	2	2	6	0	8	26	18	0	0	8	0	5	0	0	14	4	14	4	11	10	5	9	15	7	2	4	2	2	6	0	10	23	14	0	0	8	6.5	7	6
ENSMUSG00000106859.1	RP24-274I18.1	0	0	0	0	0	0	0	0	0	0	3	4	0	0	4	0	6	0	11	0	0	0	2	4	0	0	0	0	0	0	0	0	0	0	0	0	2	5	0	0	5	0	6	0	12	0	0	0	2	4	0	0	1.32	1	2
ENSMUSG00000106860.1	RP23-393A24.1	0	0	0	0	0	0	0	0	0	0	0	0	0	0	0	0	0	0	0	0	0	0	0	0	0	0	0	0	0	0	0	0	0	0	0	0	0	0	0	0	0	0	0	0	0	0	0	0	0	0	0	0	0	0	0
ENSMUSG00000106862.1	RP24-473H20.4	0	0	0	0	0	0	0	0	0	0	0	0	0	0	0	0	0	0	8	0	0	0	0	0	0	0	0	0	0	0	0	0	0	0	0	0	0	0	0	0	0	0	0	0	8	0	0	0	0	0	0	0	0.33	0	1
ENSMUSG00000106863.3	RP24-63O24.1	0	0	4	15	13	0	8	2	4	0	0	0	5	0	0	4	2	10	0	4	0	2	0	0	6	2	0	0	4	18	11	0	8	2	4	0	0	0	4	0	0	4	2	8	0	4	0	2	0	0	6	2	3.04	4	2
ENSMUSG00000106864.3	Gtf3c2	1809	1788	1785	1566	2170	1866	1540	1654	3037	990	1970	2250	4240	1573	1562	2359	2220	1378	2507	1723	1210	2253	1643	1336	2264	2652	1901	1437	1763	1862	1888	2080	1564	1775	3200	1197	1554	2543	3607	1765	1836	2161	2044	1147	2662	1535	1446	2023	1316	1341	2305	2649	1946.23	2029	1864
ENSMUSG00000106865.1	RP23-477O15.2	0	0	0	2	0	0	0	0	0	0	0	0	0	0	0	0	0	0	0	0	0	0	0	0	0	0	0	0	0	2	0	0	0	0	0	0	0	0	0	0	0	0	0	0	0	0	0	0	0	0	0	0	0.09	0	0
ENSMUSG00000106866.1	RP23-383E21.5	0	0	0	0	0	0	0	0	0	0	0	0	0	0	0	0	0	0	0	0	12	0	0	0	0	0	0	0	0	0	0	0	0	0	0	0	0	0	0	0	0	0	0	0	0	0	14	0	0	0	0	0	0.55	0	1
ENSMUSG00000106867.1	RP23-400L4.7	2	6	0	2	0	4	2	9	6	8	18	12	4	18	8	2	10	26	18	0	0	24	17	6	7	30	2	5	0	2	0	4	2	10	6	10	14	14	3	20	9	2	9	22	19	0	0	22	14	6	7	30	8.93	6	12
ENSMUSG00000106868.1	RP23-60E7.2	1	0	0	0	0	2	0	4	0	0	0	0	2	2	2	0	2	0	0	0	0	2	0	0	0	0	1	0	0	0	0	2	0	4	0	0	0	0	2	2	2	0	2	0	0	0	0	2	0	0	0	0	0.67	1	1
ENSMUSG00000106869.1	RP23-265I19.3	0	0	0	0	0	0	0	0	0	2	2	0	0	0	0	0	0	0	0	0	18	0	0	0	0	0	0	0	0	0	0	0	0	0	0	2	2	0	0	0	0	0	0	0	0	0	22	0	0	0	0	0	0.98	0	2
ENSMUSG00000106870.1	RP24-470E5.9	70	118	70	91	143	164	190	126	197	198	174	87	226	76	32	129	64	88	127	92	72	113	260	109	117	218	74	95	69	108	124	183	193	135	208	239	137	98	192	85	38	118	59	73	135	82	86	101	208	109	119	218	126.46	143	110
ENSMUSG00000106871.1	RP24-169J24.1	0	4	0	2	4	0	0	21	6	0	14	0	2	0	2	2	3	1	2	0	0	0	2	1	0	2	0	3	0	2	3	0	0	23	6	0	11	0	2	0	2	2	3	1	2	0	0	0	2	1	0	2	2.51	4	1
ENSMUSG00000106872.1	RP23-5K15.1	0	0	0	0	0	0	0	0	0	0	0	0	0	0	0	0	0	0	0	0	0	0	0	0	0	0	0	0	0	0	0	0	0	0	0	0	0	0	0	0	0	0	0	0	0	0	0	0	0	0	0	0	0	0	0
ENSMUSG00000106873.1	RP23-225G5.2	0	0	0	0	0	0	0	0	0	0	0	0	0	0	0	0	0	0	0	0	0	0	0	0	2	0	0	0	0	0	0	0	0	0	0	0	0	0	0	0	0	0	0	0	0	0	0	0	0	0	2	0	0.08	0	0
ENSMUSG00000106874.1	RP23-148L8.3	355	336	179	92	647	5226	176	143	490	225	268	286	287	4152	325	213	408	359	205	392	120	362	727	204	247	236	373	270	177	109	563	5827	179	153	516	272	211	323	244	4659	382	195	376	299	218	349	143	325	582	205	252	236	670.7	709	632
ENSMUSG00000106875.1	RP24-400K16.1	0	0	0	0	1	0	0	0	0	0	4	0	0	0	0	0	0	0	0	0	0	0	0	0	0	0	0	0	0	0	1	0	0	0	0	0	3	0	0	0	0	0	0	0	0	0	0	0	0	0	0	0	0.15	0	0
ENSMUSG00000106876.1	RP24-263A3.1	0	0	0	0	0	0	0	0	0	0	0	0	0	0	0	0	0	0	0	0	0	0	0	0	0	0	0	0	0	0	0	0	0	0	0	0	0	0	0	0	0	0	0	0	0	0	0	0	0	0	0	0	0	0	0
ENSMUSG00000106878.1	RP23-222G22.9	0	0	0	0	0	0	0	0	0	0	0	0	0	0	0	0	0	0	0	0	0	2	0	0	0	2	0	0	0	0	0	0	0	0	0	0	0	0	0	0	0	0	0	0	0	0	0	2	0	0	0	2	0.15	0	0
ENSMUSG00000106879.1	AC119856.4	0	0	0	0	0	0	0	0	0	0	0	0	0	0	0	0	0	0	0	0	0	0	0	0	0	0	0	0	0	0	0	0	0	0	0	0	0	0	0	0	0	0	0	0	0	0	0	0	0	0	0	0	0	0	0
ENSMUSG00000106880.1	RP23-130C18.4	0	0	0	0	0	0	0	0	0	0	2	0	0	0	0	0	0	0	0	0	0	0	0	0	0	0	0	0	0	0	0	0	0	0	0	0	2	0	0	0	0	0	0	0	0	0	0	0	0	0	0	0	0.06	0	0
ENSMUSG00000106883.1	RP23-223J11.1	0	2	0	2	0	0	2	0	0	0	2	0	0	0	0	0	2	0	0	0	0	0	0	0	0	6	0	2	0	2	0	0	2	0	0	0	2	0	0	0	0	0	2	0	0	0	0	0	0	0	0	6	0.59	1	1
ENSMUSG00000106884.1	RP24-188B2.1	0	0	0	0	0	0	2	0	0	0	0	0	0	0	0	0	0	0	0	0	0	0	0	0	0	0	0	0	0	0	0	0	2	0	0	0	0	0	0	0	0	0	0	0	0	0	0	0	0	0	0	0	0.08	0	0
ENSMUSG00000106885.1	Eif3s6-ps4	2	0	0	0	2	4	0	0	4	0	6	0	0	0	4	2	0	0	0	0	4	0	0	0	0	2	2	0	0	0	2	4	0	0	4	0	5	0	0	0	5	2	0	0	0	0	5	0	0	0	0	2	1.18	1	1
ENSMUSG00000106887.1	RP24-132L16.12	0	0	0	0	0	0	0	0	0	0	0	0	0	0	0	0	0	0	0	0	2	0	0	0	1	0	0	0	0	0	0	0	0	0	0	0	0	0	0	0	0	0	0	0	0	0	2	0	0	0	1	0	0.13	0	0
ENSMUSG00000106888.1	RP23-201D22.6	1	0	0	0	0	0	0	1	0	0	0	0	0	0	0	0	0	0	0	0	0	0	2	0	0	0	1	0	0	0	0	0	0	1	0	0	0	0	0	0	0	0	0	0	0	0	0	0	2	0	0	0	0.14	0	0
ENSMUSG00000106889.1	RP24-549J13.2	0	0	0	0	0	0	4	0	0	0	2	0	0	0	0	0	0	0	0	0	0	0	0	0	0	0	0	0	0	0	0	0	4	0	0	0	2	0	0	0	0	0	0	0	0	0	0	0	0	0	0	0	0.22	0	0
ENSMUSG00000106891.1	RP24-544J6.6	22	0	19	6	19	4	12	11	13	4	24	16	6	0	5	2	16	45	20	22	19	4	0	12	6	11	23	0	19	7	17	4	12	12	14	5	19	18	5	0	6	2	15	37	21	20	23	4	0	12	6	11	11.95	12	12
ENSMUSG00000106892.1	RP23-188F20.2	2	0	1	5	2	0	6	2	0	0	1	0	2	0	0	2	1	0	2	0	0	4	1	3	5	0	2	0	1	6	2	0	6	2	0	0	1	0	2	0	0	2	1	0	2	0	0	4	1	3	5	0	1.5	2	1
ENSMUSG00000106893.1	Vmn1r-ps7	0	0	0	0	0	0	0	1	0	0	0	0	0	0	0	0	0	0	0	0	0	0	0	0	0	0	0	0	0	0	0	0	0	1	0	0	0	0	0	0	0	0	0	0	0	0	0	0	0	0	0	0	0.04	0	0
ENSMUSG00000106894.1	RP23-181I1.1	36	8	40	15	24	24	14	30	49	12	57	7	29	55	35	59	18	27	47	31	18	17	5	24	18	24	38	6	40	18	21	27	14	32	52	15	45	8	25	62	41	54	17	22	50	28	22	15	4	24	18	24	27.69	26	29
ENSMUSG00000106895.1	RP23-477O15.1	0	12	10	8	22	4	10	12	8	4	2	18	8	8	8	16	14	10	4	8	6	8	42	16	6	10	0	10	10	10	19	4	10	13	8	5	2	20	7	9	9	15	13	8	4	7	7	7	34	16	6	10	10.13	9	11
ENSMUSG00000106896.1	RP23-391P21.4	40	54	623	14	40	122	136	18	3	86	5	4	4	0	6	0	0	16	6	28	119	6	24	2	37	126	42	43	615	17	35	136	138	19	3	104	4	5	3	0	7	0	0	13	6	25	142	5	19	2	38	126	59.57	90	29
ENSMUSG00000106897.1	RP23-387L12.2	0	0	2	0	0	0	0	0	0	0	10	0	0	0	0	0	0	0	12	0	0	0	0	0	0	0	0	0	2	0	0	0	0	0	0	0	8	0	0	0	0	0	0	0	13	0	0	0	0	0	0	0	0.87	1	1
ENSMUSG00000106898.1	RP23-8L20.9	2	4	5	2	1	2	2	4	2	5	12	1	2	2	7	10	0	1	1	1	6	3	2	2	3	0	2	3	5	2	1	2	2	4	2	6	9	1	2	2	8	9	0	1	1	1	7	3	2	2	3	0	3.13	3	3
ENSMUSG00000106899.1	RP24-61O18.3	0	0	0	0	0	0	0	0	0	0	0	0	0	0	0	0	0	0	0	0	0	0	0	0	0	0	0	0	0	0	0	0	0	0	0	0	0	0	0	0	0	0	0	0	0	0	0	0	0	0	0	0	0	0	0
ENSMUSG00000106900.1	RP23-55P22.2	0	0	0	0	0	0	0	0	0	0	0	0	0	0	0	0	0	0	0	0	0	0	0	0	0	0	0	0	0	0	0	0	0	0	0	0	0	0	0	0	0	0	0	0	0	0	0	0	0	0	0	0	0	0	0
ENSMUSG00000106902.1	RP23-60E7.1	0	0	0	0	0	0	0	0	0	0	0	0	0	0	0	2	0	0	0	0	0	0	0	0	4	0	0	0	0	0	0	0	0	0	0	0	0	0	0	0	0	2	0	0	0	0	0	0	0	0	4	0	0.23	0	0
ENSMUSG00000106904.1	RP23-446B13.7	13	24	17	20	17	16	21	15	30	19	15	18	29	12	8	14	6	8	8	12	18	8	24	3	14	12	14	19	17	24	15	18	21	16	32	23	12	20	25	13	9	13	6	7	8	11	22	7	19	3	14	12	15.36	20	11
ENSMUSG00000106905.1	RP23-42M8.5	0	0	0	0	0	0	0	0	0	0	0	0	0	0	0	0	0	2	0	0	0	0	0	0	0	0	0	0	0	0	0	0	0	0	0	0	0	0	0	0	0	0	0	2	0	0	0	0	0	0	0	0	0.06	0	0
ENSMUSG00000106906.1	RP24-89O12.4	14	14	4	0	0	0	14	0	0	0	0	0	0	0	0	0	0	0	0	0	0	0	0	0	3	0	15	11	4	0	0	0	14	0	0	0	0	0	0	0	0	0	0	0	0	0	0	0	0	0	3	0	1.82	3	0
ENSMUSG00000106909.1	RP23-418H8.3	0	0	0	0	0	0	0	0	0	0	0	0	0	0	0	0	0	0	0	0	0	0	0	0	0	0	0	0	0	0	0	0	0	0	0	0	0	0	0	0	0	0	0	0	0	0	0	0	0	0	0	0	0	0	0
ENSMUSG00000106910.1	AC131752.4	0	0	0	0	0	0	0	0	0	0	0	0	0	0	0	0	0	0	0	0	0	0	0	0	0	0	0	0	0	0	0	0	0	0	0	0	0	0	0	0	0	0	0	0	0	0	0	0	0	0	0	0	0	0	0
ENSMUSG00000106912.1	RP24-122N24.1	0	0	0	0	0	0	6	0	0	0	0	0	0	4	3	0	0	0	8	0	3	0	0	0	3	0	0	0	0	0	0	0	6	0	0	0	0	0	0	4	4	0	0	0	8	0	4	0	0	0	3	0	1.12	0	2
ENSMUSG00000106913.1	RP23-240H6.2	2	0	0	0	0	0	0	0	2	0	0	0	0	0	0	0	0	4	6	0	0	1	0	0	0	2	2	0	0	0	0	0	0	0	2	0	0	0	0	0	0	0	0	3	6	0	0	1	0	0	0	2	0.65	0	1
ENSMUSG00000106914.1	RP23-312N12.1	0	0	0	0	0	0	0	0	0	0	0	0	0	0	0	0	0	0	0	0	0	0	0	0	0	0	0	0	0	0	0	0	0	0	0	0	0	0	0	0	0	0	0	0	0	0	0	0	0	0	0	0	0	0	0
ENSMUSG00000106915.1	RP23-213H20.1	6	22	4	2	0	0	0	0	0	3	4	0	6	0	0	20	0	0	0	13	0	2	0	7	0	51	6	18	4	2	0	0	0	0	0	4	3	0	5	0	0	18	0	0	0	12	0	2	0	7	0	51	5.07	3	7
ENSMUSG00000106916.1	RP23-173B14.1	0	0	0	0	0	0	0	0	0	0	0	0	0	0	0	0	0	0	0	0	0	0	0	0	0	0	0	0	0	0	0	0	0	0	0	0	0	0	0	0	0	0	0	0	0	0	0	0	0	0	0	0	0	0	0
ENSMUSG00000106917.1	RP23-17D18.3	6	26	8	10	18	7	14	4	4	16	18	23	16	8	4	16	26	28	24	20	21	8	17	12	29	12	6	21	8	12	16	8	14	4	4	19	14	26	14	9	5	15	24	23	25	18	25	7	14	12	30	12	14.79	13	17
ENSMUSG00000106918.3	Mrpl33	1741	1533	1474	888	1277	1760	845	994	2407	574	2041	1704	2395	1390	951	966	1602	1153	1790	762	1105	1115	603	829	856	1200	1830	1232	1456	1056	1111	1962	858	1067	2536	694	1610	1926	2038	1560	1118	885	1475	959	1901	679	1321	1001	483	832	872	1199	1294.59	1490	1099
ENSMUSG00000106924.1	RP24-258B22.1	0	0	0	0	0	0	0	0	0	0	0	0	0	0	0	0	0	0	0	0	0	0	0	0	0	0	0	0	0	0	0	0	0	0	0	0	0	0	0	0	0	0	0	0	0	0	0	0	0	0	0	0	0	0	0
ENSMUSG00000106925.1	RP24-103L16.4	1	0	0	0	0	0	2	0	0	0	0	0	0	0	0	0	0	0	0	0	0	0	6	0	0	0	1	0	0	0	0	0	2	0	0	0	0	0	0	0	0	0	0	0	0	0	0	0	5	0	0	0	0.3	0	0
ENSMUSG00000106926.1	Rpl7-ps7	30	124	58	62	44	48	62	51	54	66	34	60	56	72	26	95	73	78	96	62	65	32	166	74	42	74	32	100	57	74	38	54	63	55	57	80	27	68	48	81	31	87	67	65	102	55	78	29	133	74	43	74	64.18	58	71
ENSMUSG00000106927.1	RP23-34P11.1	2	0	0	21	8	6	2	16	6	7	5	1	22	4	0	12	4	0	12	0	0	4	6	8	18	8	2	0	0	25	7	7	2	17	6	8	4	1	19	4	0	11	4	0	13	0	0	4	5	8	18	8	6.66	8	6
ENSMUSG00000106928.1	RP23-26P10.1	69	63	154	137	57	108	77	85	181	26	303	321	232	108	77	109	125	142	152	164	106	138	36	63	212	93	73	51	152	163	50	120	78	91	191	31	239	363	197	121	91	100	115	118	161	146	127	124	29	63	216	93	127.03	138	116
ENSMUSG00000106930.1	RP23-9D24.2	0	0	2	0	1	0	0	2	0	2	0	0	0	0	0	0	4	0	4	0	0	0	1	0	0	0	0	0	2	0	1	0	0	2	0	2	0	0	0	0	0	0	4	0	4	0	0	0	1	0	0	0	0.62	1	1
ENSMUSG00000106932.1	RP23-426E16.4	0	0	2	0	0	1	0	0	0	0	2	0	0	0	0	1	0	0	0	0	0	0	0	0	0	0	0	0	2	0	0	1	0	0	0	0	2	0	0	0	0	1	0	0	0	0	0	0	0	0	0	0	0.21	0	0
ENSMUSG00000106933.1	RP23-454A14.10	98	58	74	30	51	92	106	32	37	70	245	6	16	23	64	72	3	181	18	9	54	23	6	8	66	14	103	47	73	36	44	103	108	34	39	85	193	7	14	26	75	66	3	151	19	8	65	21	5	8	67	14	54.28	68	41
ENSMUSG00000106934.1	RP23-16N23.2	0	0	0	0	0	0	0	0	0	0	0	0	0	0	0	0	0	0	0	0	0	0	0	0	0	0	0	0	0	0	0	0	0	0	0	0	0	0	0	0	0	0	0	0	0	0	0	0	0	0	0	0	0	0	0
ENSMUSG00000106935.1	RP23-383E21.3	0	0	0	0	0	0	0	0	0	0	2	0	0	0	0	0	0	0	0	0	0	0	0	0	0	0	0	0	0	0	0	0	0	0	0	0	2	0	0	0	0	0	0	0	0	0	0	0	0	0	0	0	0.06	0	0
ENSMUSG00000106936.1	RP23-380O16.6	0	0	0	0	0	0	0	2	0	0	0	0	0	0	12	0	0	0	0	0	0	0	0	0	0	0	0	0	0	0	0	0	0	2	0	0	0	0	0	0	14	0	0	0	0	0	0	0	0	0	0	0	0.63	0	1
ENSMUSG00000106938.1	RP23-73O10.1	0	0	0	0	0	0	0	0	0	0	0	0	0	0	0	0	0	0	0	0	0	0	0	0	0	0	0	0	0	0	0	0	0	0	0	0	0	0	0	0	0	0	0	0	0	0	0	0	0	0	0	0	0	0	0
ENSMUSG00000106939.1	RP24-510G5.6	0	0	0	0	0	0	0	0	0	0	0	0	0	0	0	0	0	0	0	0	0	0	0	0	0	0	0	0	0	0	0	0	0	0	0	0	0	0	0	0	0	0	0	0	0	0	0	0	0	0	0	0	0	0	0
ENSMUSG00000106940.1	RP23-257E17.2	0	0	0	2	10	2	0	0	10	4	0	2	0	0	0	0	0	2	4	2	11	0	4	0	0	0	0	0	0	2	9	2	0	0	11	5	0	2	0	0	0	0	0	2	4	2	13	0	3	0	0	0	2.11	2	2
ENSMUSG00000106943.1	Snora26	26	12	16	17	59	25	49	35	64	40	51	75	21	16	28	21	62	110	38	36	6	75	42	23	38	57	27	10	16	20	51	28	50	38	67	48	40	85	18	18	33	19	57	92	40	32	7	67	34	23	39	57	39.08	38	40
ENSMUSG00000106944.1	RP23-16J8.6	6	0	0	4	0	2	8	6	2	12	9	10	0	4	30	0	2	32	0	0	0	18	87	0	14	0	6	0	0	5	0	2	8	6	2	15	7	11	0	4	35	0	2	27	0	0	0	16	70	0	14	0	8.89	5	13
ENSMUSG00000106945.1	RP23-368D12.3	0	0	0	0	0	0	0	0	0	0	0	0	0	0	0	0	0	0	0	0	0	0	0	0	0	0	0	0	0	0	0	0	0	0	0	0	0	0	0	0	0	0	0	0	0	0	0	0	0	0	0	0	0	0	0
ENSMUSG00000106946.1	RP23-392I2.3	0	4	0	0	2	6	0	6	2	4	4	0	2	0	12	0	2	0	0	0	0	0	4	0	4	0	0	3	0	0	2	7	0	6	2	5	3	0	2	0	14	0	2	0	0	0	0	0	3	0	4	0	2.04	2	2
ENSMUSG00000106947.1	RP23-213N8.1	0	0	0	0	0	0	0	0	0	0	0	0	0	0	0	0	0	0	0	0	0	2	0	0	0	2	0	0	0	0	0	0	0	0	0	0	0	0	0	0	0	0	0	0	0	0	0	2	0	0	0	2	0.15	0	0
ENSMUSG00000106948.1	RP23-256D7.2	0	0	2	0	0	0	0	0	0	0	0	0	0	0	0	0	0	0	0	0	0	0	0	0	0	0	0	0	2	0	0	0	0	0	0	0	0	0	0	0	0	0	0	0	0	0	0	0	0	0	0	0	0.08	0	0
ENSMUSG00000106950.1	RP23-383E21.4	0	0	0	0	2	0	0	0	0	0	4	0	0	0	0	0	0	0	2	0	0	0	0	0	0	0	0	0	0	0	2	0	0	0	0	0	3	0	0	0	0	0	0	0	2	0	0	0	0	0	0	0	0.27	0	0
ENSMUSG00000106951.1	RP23-134H19.3	199	215	93	128	248	47	175	86	55	119	88	258	219	142	93	332	122	128	103	105	260	218	348	432	253	139	209	173	92	152	216	52	178	92	58	144	69	292	186	159	109	304	112	107	109	94	311	196	279	434	258	139	173.97	147	201
ENSMUSG00000106954.1	RP23-388L12.1	0	0	0	0	0	0	0	0	0	0	0	0	0	0	0	0	0	0	0	0	0	0	0	0	0	0	0	0	0	0	0	0	0	0	0	0	0	0	0	0	0	0	0	0	0	0	0	0	0	0	0	0	0	0	0
ENSMUSG00000106955.1	RP23-368D12.2	0	0	0	0	0	0	0	0	0	0	0	0	0	0	0	0	0	0	0	0	0	0	0	0	0	0	0	0	0	0	0	0	0	0	0	0	0	0	0	0	0	0	0	0	0	0	0	0	0	0	0	0	0	0	0
ENSMUSG00000106956.1	RP24-307I24.1	0	0	0	0	0	0	0	0	0	0	0	0	4	0	0	0	0	2	0	0	0	0	0	0	0	0	0	0	0	0	0	0	0	0	0	0	0	0	3	0	0	0	0	2	0	0	0	0	0	0	0	0	0.19	0	0
ENSMUSG00000106957.1	RP24-168A7.7	0	0	0	0	0	0	0	2	7	0	12	4	0	0	0	0	2	2	4	0	0	0	0	0	4	16	0	0	0	0	0	0	0	2	7	0	9	5	0	0	0	0	2	2	4	0	0	0	0	0	4	16	1.97	2	2
ENSMUSG00000106958.1	RP23-153H17.9	0	0	0	0	0	0	0	0	0	0	0	0	0	0	0	0	0	0	0	0	0	0	0	0	0	0	0	0	0	0	0	0	0	0	0	0	0	0	0	0	0	0	0	0	0	0	0	0	0	0	0	0	0	0	0
ENSMUSG00000106959.1	RP23-23C4.4	0	2	6	2	2	6	2	4	0	0	26	10	6	0	0	2	4	0	3	0	12	4	4	0	8	0	0	2	6	2	2	7	2	4	0	0	21	11	5	0	0	2	4	0	3	0	14	4	3	0	8	0	3.83	5	3
ENSMUSG00000106960.1	RP23-465P13.1	0	0	0	0	0	0	0	0	0	0	0	0	0	0	0	0	0	0	0	0	0	0	0	0	0	0	0	0	0	0	0	0	0	0	0	0	0	0	0	0	0	0	0	0	0	0	0	0	0	0	0	0	0	0	0
ENSMUSG00000106961.1	RP23-186B18.8	0	6	16	0	0	6	2	16	3	4	10	0	0	10	4	2	6	6	2	0	0	0	6	0	3	2	0	5	16	0	0	7	2	17	3	5	8	0	0	11	5	2	6	5	2	0	0	0	5	0	3	2	3.95	5	3
ENSMUSG00000106962.1	RP23-422D12.3	0	0	10	1	0	0	0	2	1	0	10	2	0	0	0	0	0	2	4	0	12	2	0	0	0	0	0	0	10	1	0	0	0	2	1	0	8	2	0	0	0	0	0	2	4	0	14	2	0	0	0	0	1.79	2	2
ENSMUSG00000106963.1	RP23-412C8.2	0	0	0	0	0	0	2	0	0	0	0	0	0	0	0	0	0	0	0	0	0	2	0	0	0	0	0	0	0	0	0	0	2	0	0	0	0	0	0	0	0	0	0	0	0	0	0	2	0	0	0	0	0.15	0	0
ENSMUSG00000106965.1	RP23-345O17.4	0	0	0	0	0	0	0	0	0	0	0	0	2	0	0	0	0	0	0	0	0	0	0	0	0	0	0	0	0	0	0	0	0	0	0	0	0	0	2	0	0	0	0	0	0	0	0	0	0	0	0	0	0.07	0	0
ENSMUSG00000106967.1	RP23-450O11.3	72	58	194	94	58	22	107	45	60	46	125	182	19	22	26	198	37	198	37	31	22	62	11	28	27	47	76	47	192	112	50	25	109	48	63	56	99	206	16	25	31	181	34	165	39	28	26	56	9	28	27	47	68.95	85	54
ENSMUSG00000106968.1	RP23-276J7.2	0	0	0	0	0	0	0	0	0	0	0	4	0	0	0	0	2	0	4	0	0	0	0	0	0	0	0	0	0	0	0	0	0	0	0	0	0	5	0	0	0	0	2	0	4	0	0	0	0	0	0	0	0.41	0	0
ENSMUSG00000106969.1	RP24-359H20.2	29	10	9	10	35	22	41	37	27	33	72	13	20	31	28	39	17	98	7	39	51	22	19	26	52	36	30	8	9	12	30	25	42	40	28	40	57	15	17	35	33	36	16	82	7	35	61	20	15	26	53	36	31.01	27	35
ENSMUSG00000106970.1	RP24-276N7.7	0	0	0	0	0	0	0	0	0	0	0	0	0	0	0	0	0	0	0	0	0	0	0	0	0	0	0	0	0	0	0	0	0	0	0	0	0	0	0	0	0	0	0	0	0	0	0	0	0	0	0	0	0	0	0
ENSMUSG00000106971.1	RP23-391P21.5	0	0	0	0	0	0	0	0	0	0	0	0	0	0	0	0	0	0	0	0	0	0	0	0	0	0	0	0	0	0	0	0	0	0	0	0	0	0	0	0	0	0	0	0	0	0	0	0	0	0	0	0	0	0	0
ENSMUSG00000106973.1	CH25-194I22.3	0	0	0	0	0	0	0	0	0	0	1	0	0	0	0	0	0	0	0	0	0	0	0	0	0	0	0	0	0	0	0	0	0	0	0	0	1	0	0	0	0	0	0	0	0	0	0	0	0	0	0	0	0.03	0	0
ENSMUSG00000106974.1	Vmn1r-ps5	0	0	0	0	0	0	0	0	0	0	0	0	0	0	0	0	0	0	0	0	0	0	0	0	0	0	0	0	0	0	0	0	0	0	0	0	0	0	0	0	0	0	0	0	0	0	0	0	0	0	0	0	0	0	0
ENSMUSG00000106975.1	Olfr428-ps1	0	0	0	0	0	0	0	0	0	0	0	0	0	0	0	0	0	0	0	0	0	0	0	0	0	0	0	0	0	0	0	0	0	0	0	0	0	0	0	0	0	0	0	0	0	0	0	0	0	0	0	0	0	0	0
ENSMUSG00000106976.1	RP23-345F4.3	0	0	0	0	0	0	0	0	0	0	0	0	0	0	0	0	0	0	0	0	0	0	0	0	0	0	0	0	0	0	0	0	0	0	0	0	0	0	0	0	0	0	0	0	0	0	0	0	0	0	0	0	0	0	0
ENSMUSG00000106978.1	N4bp2os	430	608	404	330	664	114	501	212	354	236	344	856	921	86	423	402	434	607	658	646	252	334	344	442	310	568	452	489	399	392	578	127	509	227	373	285	271	968	784	96	497	368	400	505	699	575	301	300	275	444	316	567	430.69	450	411
ENSMUSG00000106980.1	RP24-333I1.7	0	4	0	0	4	0	0	8	0	12	0	0	2	0	0	2	1	0	7	0	0	0	1	0	14	2	0	3	0	0	3	0	0	9	0	15	0	0	2	0	0	2	1	0	7	0	0	0	1	0	14	2	2.26	2	2
ENSMUSG00000106981.1	RP23-425N12.2	136	240	378	154	115	136	172	70	184	81	110	359	287	245	100	302	276	110	127	229	117	110	56	223	168	232	143	193	373	183	100	152	175	75	194	98	87	406	244	275	118	277	254	92	135	204	140	99	45	224	171	232	180.23	186	174
ENSMUSG00000106982.1	RP24-186A17.2	0	0	0	0	0	0	0	0	0	0	0	0	0	0	0	0	0	0	0	0	0	0	0	0	0	0	0	0	0	0	0	0	0	0	0	0	0	0	0	0	0	0	0	0	0	0	0	0	0	0	0	0	0	0	0
ENSMUSG00000106985.1	RP24-89O12.5	0	0	0	0	0	0	0	0	0	0	0	0	0	0	0	0	0	0	0	0	0	0	0	0	0	0	0	0	0	0	0	0	0	0	0	0	0	0	0	0	0	0	0	0	0	0	0	0	0	0	0	0	0	0	0
ENSMUSG00000106986.1	RP24-351E22.1	0	0	0	0	0	0	0	0	0	0	0	0	0	0	0	0	0	0	0	0	0	0	0	0	0	0	0	0	0	0	0	0	0	0	0	0	0	0	0	0	0	0	0	0	0	0	0	0	0	0	0	0	0	0	0
ENSMUSG00000106987.1	RP23-88L6.1	12	10	2	14	14	0	5	12	3	0	0	181	146	0	0	22	24	36	7	36	8	6	2	15	2	17	13	8	2	17	12	0	5	13	3	0	0	205	124	0	0	20	22	30	7	32	10	5	2	15	2	17	21.68	31	12
ENSMUSG00000106988.1	Tsg101-ps	10	18	16	12	14	10	28	24	18	28	44	32	12	16	34	22	24	44	24	26	6	10	12	16	22	24	11	14	16	14	12	11	28	26	19	34	35	36	10	18	40	20	22	37	25	23	7	9	10	16	22	24	20.77	20	21
ENSMUSG00000106989.1	RP24-301O17.1	0	0	0	0	0	0	0	0	0	0	0	0	0	0	0	0	0	0	0	0	0	0	0	0	0	0	0	0	0	0	0	0	0	0	0	0	0	0	0	0	0	0	0	0	0	0	0	0	0	0	0	0	0	0	0
ENSMUSG00000106990.1	RP23-23C4.6	223	236	164	216	155	334	168	271	198	179	608	170	258	682	497	282	362	174	316	168	246	310	367	139	352	240	234	190	162	257	135	372	171	291	209	216	480	192	219	765	584	258	333	145	336	150	294	278	294	140	358	240	280.88	241	321
ENSMUSG00000106991.1	RP23-44J10.1	0	0	0	0	0	2	0	0	0	0	0	0	0	0	4	0	0	0	2	0	0	0	0	0	0	0	0	0	0	0	0	2	0	0	0	0	0	0	0	0	5	0	0	0	2	0	0	0	0	0	0	0	0.35	0	1
ENSMUSG00000106992.1	RP24-465E5.1	1	0	2	4	0	0	2	0	0	0	0	2	0	0	0	6	12	0	6	0	0	2	0	0	0	0	1	0	2	5	0	0	2	0	0	0	0	2	0	0	0	5	11	0	6	0	0	2	0	0	0	0	1.41	1	2
ENSMUSG00000106993.1	CH25-194I22.2	0	0	2	2	2	4	0	0	1	0	5	0	0	2	16	0	0	0	6	0	36	0	16	0	0	0	0	0	2	2	2	4	0	0	1	0	4	0	0	2	19	0	0	0	6	0	43	0	13	0	0	0	3.8	1	6
ENSMUSG00000106994.1	RP23-366N13.2	0	0	0	0	0	0	0	0	0	0	4	0	0	0	0	0	0	0	0	0	0	0	0	0	0	0	0	0	0	0	0	0	0	0	0	0	3	0	0	0	0	0	0	0	0	0	0	0	0	0	0	0	0.12	0	0
ENSMUSG00000106995.1	RP24-95M11.1	0	0	0	0	0	0	0	0	0	0	0	0	2	0	0	0	0	0	0	0	0	0	0	0	0	0	0	0	0	0	0	0	0	0	0	0	0	0	2	0	0	0	0	0	0	0	0	0	0	0	0	0	0.07	0	0
ENSMUSG00000106996.1	RP24-358F13.1	0	0	0	0	0	0	0	0	0	0	1	0	0	0	0	0	0	0	0	0	0	0	0	0	0	0	0	0	0	0	0	0	0	0	0	0	1	0	0	0	0	0	0	0	0	0	0	0	0	0	0	0	0.03	0	0
ENSMUSG00000106999.1	RP23-153H17.3	0	0	0	0	2	1	0	0	0	0	0	0	2	0	0	0	4	4	2	0	0	0	0	0	2	0	0	0	0	0	2	1	0	0	0	0	0	0	2	0	0	0	4	3	2	0	0	0	0	0	2	0	0.6	0	1
ENSMUSG00000107000.1	RP23-15K13.2	36	36	91	32	105	24	94	60	122	76	127	145	154	18	50	30	57	131	176	4	49	47	184	75	27	68	38	29	90	38	91	27	95	64	129	92	100	164	131	20	59	27	52	109	187	4	59	42	147	75	27	68	75.59	84	67
ENSMUSG00000107002.1	RP24-261H7.9	3797	2574	2838	1570	2164	2228	2209	2348	2202	1458	5894	5704	2362	1518	1506	2812	3538	5614	2432	3176	1668	1920	1862	2278	2402	2170	3991	2069	2803	1867	1883	2484	2244	2520	2320	1762	4649	6448	2009	1703	1770	2576	3258	4671	2582	2829	1994	1724	1491	2286	2446	2167	2636.41	2850	2423
ENSMUSG00000107004.1	RP23-297M4.1	0	0	0	0	0	0	0	0	0	0	0	0	0	0	0	0	0	0	0	0	0	0	0	0	0	0	0	0	0	0	0	0	0	0	0	0	0	0	0	0	0	0	0	0	0	0	0	0	0	0	0	0	0	0	0
ENSMUSG00000107005.1	RP23-201C9.2	0	2	22	0	0	0	0	0	4	0	4	0	4	4	0	0	0	0	0	0	0	6	0	0	0	0	0	2	22	0	0	0	0	0	4	0	3	0	3	4	0	0	0	0	0	0	0	5	0	0	0	0	1.69	3	1
ENSMUSG00000107006.1	RP23-201D22.4	0	0	0	2	0	2	0	0	0	0	0	0	0	0	0	0	3	2	0	0	0	6	0	0	0	0	0	0	0	2	0	2	0	0	0	0	0	0	0	0	0	0	3	2	0	0	0	5	0	0	0	0	0.55	0	1
ENSMUSG00000107008.3	RP23-340E6.2	0	1	0	2	3	0	24	6	2	0	0	2	0	30	0	14	3	33	4	0	0	143	5	6	0	20	0	1	0	2	3	0	24	6	2	0	0	2	0	34	0	13	3	27	4	0	0	128	4	6	0	20	10.78	3	18
ENSMUSG00000107009.1	RP24-465E5.2	0	0	8	2	0	0	0	0	0	0	9	0	0	0	0	0	0	0	2	0	0	0	0	2	0	0	0	0	8	2	0	0	0	0	0	0	7	0	0	0	0	0	0	0	2	0	0	0	0	2	0	0	0.83	1	0
ENSMUSG00000107010.1	RP24-414G20.4	0	0	0	0	0	0	0	0	0	0	0	0	0	0	0	0	0	0	0	0	0	0	0	0	0	0	0	0	0	0	0	0	0	0	0	0	0	0	0	0	0	0	0	0	0	0	0	0	0	0	0	0	0	0	0
ENSMUSG00000107011.1	RP24-155K17.1	0	0	0	2	0	0	0	0	0	0	0	0	0	0	0	0	0	0	0	0	0	2	0	0	0	0	0	0	0	2	0	0	0	0	0	0	0	0	0	0	0	0	0	0	0	0	0	2	0	0	0	0	0.16	0	0
ENSMUSG00000107012.1	RP23-353E8.7	0	0	1	6	3	3	0	3	4	4	21	3	0	4	2	7	1	2	14	5	10	1	0	1	2	0	0	0	1	7	3	3	0	3	4	5	17	3	0	4	2	6	1	2	15	4	12	1	0	1	2	0	3.74	4	4
ENSMUSG00000107013.1	RP23-387P23.7	0	0	0	0	0	0	0	10	0	0	0	0	0	0	0	0	0	0	0	0	0	0	0	0	0	0	0	0	0	0	0	0	0	11	0	0	0	0	0	0	0	0	0	0	0	0	0	0	0	0	0	0	0.41	1	0
ENSMUSG00000107014.1	RP24-351O18.1	0	0	0	0	0	0	0	2	0	0	0	0	2	0	0	0	0	0	0	0	0	0	0	0	0	0	0	0	0	0	0	0	0	2	0	0	0	0	2	0	0	0	0	0	0	0	0	0	0	0	0	0	0.15	0	0
ENSMUSG00000107015.1	RP24-80F7.6	0	0	0	2	0	2	0	0	0	0	0	0	6	0	0	2	0	0	0	0	0	0	0	0	0	0	0	0	0	2	0	2	0	0	0	0	0	0	5	0	0	2	0	0	0	0	0	0	0	0	0	0	0.44	1	0
ENSMUSG00000107016.1	RP24-301O17.2	0	0	0	0	0	0	0	0	0	0	0	0	0	0	0	0	0	0	0	0	0	0	0	0	0	0	0	0	0	0	0	0	0	0	0	0	0	0	0	0	0	0	0	0	0	0	0	0	0	0	0	0	0	0	0
ENSMUSG00000107017.1	RP23-253G12.8	2	10	11	4	0	6	6	26	4	0	4	2	2	6	0	6	2	2	0	0	18	0	0	0	4	8	2	8	11	5	0	7	6	28	4	0	3	2	2	7	0	5	2	2	0	0	22	0	0	0	4	8	4.89	6	4
ENSMUSG00000107018.1	RP23-149A1.2	0	0	0	0	0	0	0	0	0	1	0	1	0	0	0	0	6	0	4	2	0	0	0	0	0	0	0	0	0	0	0	0	0	0	0	1	0	1	0	0	0	0	6	0	4	2	0	0	0	0	0	0	0.53	0	1
ENSMUSG00000107019.1	RP24-470E5.4	39	52	32	39	15	24	26	31	35	19	32	79	60	41	48	22	53	26	38	48	58	101	46	22	47	46	41	42	32	46	13	27	26	33	37	23	25	89	51	46	56	20	49	22	40	43	69	91	37	22	48	46	41.33	37	45
ENSMUSG00000107020.1	RP24-445F15.1	5	12	4	0	0	2	4	0	0	0	2	0	0	0	0	0	6	0	0	0	8	2	0	0	0	0	5	10	4	0	0	2	4	0	0	0	2	0	0	0	0	0	6	0	0	0	10	2	0	0	0	0	1.68	2	1
ENSMUSG00000107021.1	RP24-79A6.8	0	0	0	0	0	0	0	0	0	0	0	0	0	0	0	0	0	0	0	0	0	0	0	0	0	0	0	0	0	0	0	0	0	0	0	0	0	0	0	0	0	0	0	0	0	0	0	0	0	0	0	0	0	0	0
ENSMUSG00000107022.1	RP23-244M15.1	0	0	0	0	0	0	0	0	0	0	0	0	0	0	0	0	0	0	0	0	0	0	0	0	0	0	0	0	0	0	0	0	0	0	0	0	0	0	0	0	0	0	0	0	0	0	0	0	0	0	0	0	0	0	0
ENSMUSG00000107023.2	RP24-159C12.7	69	100	70	101	76	46	150	42	87	44	51	72	82	91	15	54	66	20	83	72	23	80	37	33	39	67	73	80	69	120	66	51	152	45	92	53	40	81	70	102	18	49	61	17	88	64	27	72	30	33	40	67	63.88	76	51
ENSMUSG00000107026.1	RP23-387J8.3	0	0	0	2	0	0	0	0	0	0	0	0	0	4	0	0	0	0	0	0	0	0	0	0	0	0	0	0	0	2	0	0	0	0	0	0	0	0	0	4	0	0	0	0	0	0	0	0	0	0	0	0	0.26	0	0
ENSMUSG00000107027.1	RP23-276J7.1	0	0	0	0	0	0	0	0	0	0	0	0	0	0	0	0	0	0	0	0	0	0	0	0	0	0	0	0	0	0	0	0	0	0	0	0	0	0	0	0	0	0	0	0	0	0	0	0	0	0	0	0	0	0	0
ENSMUSG00000107028.1	RP24-341L14.2	0	0	2	0	0	0	0	0	0	0	0	0	0	2	0	0	0	0	0	0	0	0	6	0	0	0	0	0	2	0	0	0	0	0	0	0	0	0	0	2	0	0	0	0	0	0	0	0	5	0	0	0	0.35	0	1
ENSMUSG00000107029.1	RP23-423A22.3	0	0	0	0	0	2	0	0	2	4	0	0	0	0	0	0	0	0	2	0	20	0	0	0	0	0	0	0	0	0	0	2	0	0	2	5	0	0	0	0	0	0	0	0	2	0	24	0	0	0	0	0	1.35	1	2
ENSMUSG00000107030.1	RP23-477D20.1	0	0	0	0	0	0	0	0	0	0	0	0	0	0	0	0	0	0	0	0	0	0	0	0	0	0	0	0	0	0	0	0	0	0	0	0	0	0	0	0	0	0	0	0	0	0	0	0	0	0	0	0	0	0	0
ENSMUSG00000107031.1	RP24-263A3.2	0	0	0	0	0	0	0	0	0	0	0	0	0	0	0	0	0	0	0	0	0	0	0	0	0	0	0	0	0	0	0	0	0	0	0	0	0	0	0	0	0	0	0	0	0	0	0	0	0	0	0	0	0	0	0
ENSMUSG00000107032.1	RP24-301O17.3	0	0	0	0	0	0	0	0	0	0	0	0	0	0	0	0	0	0	0	0	0	0	1	0	0	0	0	0	0	0	0	0	0	0	0	0	0	0	0	0	0	0	0	0	0	0	0	0	1	0	0	0	0.03	0	0
ENSMUSG00000107033.1	RP24-71D19.1	0	0	0	0	0	0	0	0	0	0	4	0	0	0	0	0	0	0	4	0	0	0	0	0	0	0	0	0	0	0	0	0	0	0	0	0	3	0	0	0	0	0	0	0	4	0	0	0	0	0	0	0	0.28	0	0
ENSMUSG00000107034.1	RP24-439P5.1	0	0	0	0	0	0	0	0	0	0	4	0	0	0	0	0	0	0	0	0	0	0	0	0	0	0	0	0	0	0	0	0	0	0	0	0	3	0	0	0	0	0	0	0	0	0	0	0	0	0	0	0	0.12	0	0
ENSMUSG00000107035.1	Ybx1-ps2	38	12	12	34	26	8	12	12	20	18	32	8	16	12	12	20	4	18	12	16	14	12	14	32	16	10	40	10	12	40	23	9	12	13	21	22	25	9	14	13	14	18	4	15	13	14	17	11	11	32	16	10	16.84	19	14
ENSMUSG00000107036.1	RP23-262J12.4	0	2	0	0	0	0	2	0	1	0	0	1	2	0	0	0	0	0	0	0	0	0	0	0	0	0	0	2	0	0	0	0	2	0	1	0	0	1	2	0	0	0	0	0	0	0	0	0	0	0	0	0	0.29	1	0
ENSMUSG00000107037.1	RP24-544J6.3	0	0	0	0	1	0	4	5	0	0	2	0	4	0	0	0	0	0	2	2	0	4	0	0	2	0	0	0	0	0	1	0	4	5	0	0	2	0	3	0	0	0	0	0	2	2	0	4	0	0	2	0	0.95	1	1
ENSMUSG00000107040.1	RP23-352G19.2	303	32	420	227	461	236	304	40	32	5	79	5	50	45	8	30	19	14	36	14	117	62	12	14	57	30	318	26	415	270	401	263	309	43	34	6	62	6	43	50	9	27	17	12	38	12	140	56	10	14	58	30	102.68	169	36
ENSMUSG00000107041.1	RP23-213N8.2	0	5	0	2	0	2	0	2	8	2	1	0	4	0	0	0	14	8	9	0	4	28	8	2	12	12	0	4	0	2	0	2	0	2	8	2	1	0	3	0	0	0	13	7	10	0	5	25	6	2	12	12	4.52	2	7
ENSMUSG00000107042.1	RP23-42M8.7	0	0	0	0	0	0	0	0	0	0	0	0	0	0	0	0	2	0	4	0	0	0	0	0	0	0	0	0	0	0	0	0	0	0	0	0	0	0	0	0	0	0	2	0	4	0	0	0	0	0	0	0	0.23	0	0
ENSMUSG00000107043.1	RP24-294K15.5	0	0	1	2	0	0	6	4	8	0	8	0	7	6	0	0	8	0	7	4	0	2	2	0	5	8	0	0	1	2	0	0	6	4	8	0	6	0	6	7	0	0	7	0	7	4	0	2	2	0	5	8	2.92	3	3
ENSMUSG00000107044.1	RP23-307P18.1	0	0	0	0	0	0	0	0	0	0	0	0	0	0	0	0	0	0	0	0	0	0	0	0	0	0	0	0	0	0	0	0	0	0	0	0	0	0	0	0	0	0	0	0	0	0	0	0	0	0	0	0	0	0	0
ENSMUSG00000107045.1	RP23-387P23.4	0	3	4	0	0	0	0	0	0	4	2	0	0	0	0	0	0	0	0	0	0	0	0	0	0	0	0	2	4	0	0	0	0	0	0	5	2	0	0	0	0	0	0	0	0	0	0	0	0	0	0	0	0.49	1	0
ENSMUSG00000107046.1	RP23-69J7.4	0	0	0	0	0	0	0	0	0	0	0	0	0	0	0	0	0	0	0	0	0	0	0	0	0	0	0	0	0	0	0	0	0	0	0	0	0	0	0	0	0	0	0	0	0	0	0	0	0	0	0	0	0	0	0
ENSMUSG00000107047.1	RP23-336F4.5	0	0	0	0	0	0	0	0	0	0	0	0	0	0	0	0	0	0	0	0	0	0	0	0	0	0	0	0	0	0	0	0	0	0	0	0	0	0	0	0	0	0	0	0	0	0	0	0	0	0	0	0	0	0	0
ENSMUSG00000107048.1	RP23-336F4.1	0	0	0	4	2	0	0	0	0	0	8	0	2	0	0	0	0	0	0	0	4	0	0	2	0	0	0	0	0	5	2	0	0	0	0	0	6	0	2	0	0	0	0	0	0	0	5	0	0	2	0	0	0.82	1	1
ENSMUSG00000107049.1	RP23-92N2.2	0	0	0	0	0	0	2	0	0	0	0	0	2	0	0	0	0	0	0	0	6	0	0	0	0	0	0	0	0	0	0	0	2	0	0	0	0	0	2	0	0	0	0	0	0	0	7	0	0	0	0	0	0.42	0	1
ENSMUSG00000107050.1	RP23-403P24.8	0	0	0	10	5	6	8	0	5	0	6	4	2	2	0	0	0	6	5	0	10	1	1	0	0	0	0	0	0	12	4	7	8	0	5	0	5	5	2	2	0	0	0	5	5	0	12	1	1	0	0	0	2.83	4	2
ENSMUSG00000107053.1	RP24-150D8.1	0	0	0	0	0	0	0	0	0	0	0	0	0	0	0	2	2	0	0	0	0	0	0	0	0	0	0	0	0	0	0	0	0	0	0	0	0	0	0	0	0	2	2	0	0	0	0	0	0	0	0	0	0.14	0	0
ENSMUSG00000107054.1	RP24-556H22.3	0	0	0	2	0	4	0	0	0	0	0	0	0	0	4	0	0	0	0	0	0	0	10	0	2	0	0	0	0	2	0	4	0	0	0	0	0	0	0	0	5	0	0	0	0	0	0	0	8	0	2	0	0.83	0	1
ENSMUSG00000107056.1	RP23-337K7.3	0	0	0	0	0	0	0	0	0	0	0	0	0	0	0	0	0	0	0	0	0	0	0	0	0	0	0	0	0	0	0	0	0	0	0	0	0	0	0	0	0	0	0	0	0	0	0	0	0	0	0	0	0	0	0
ENSMUSG00000107058.1	RP23-42D10.2	0	0	8	0	0	0	0	0	0	0	0	8	0	0	0	0	0	8	0	0	2	0	0	0	0	0	0	0	8	0	0	0	0	0	0	0	0	9	0	0	0	0	0	7	0	0	2	0	0	0	0	0	1	1	1
ENSMUSG00000107059.1	RP23-369P2.3	0	0	0	1	0	0	0	0	0	0	2	0	0	0	0	0	0	0	6	0	0	0	0	0	0	0	0	0	0	1	0	0	0	0	0	0	2	0	0	0	0	0	0	0	6	0	0	0	0	0	0	0	0.35	0	0
ENSMUSG00000107060.1	RP24-473H20.3	0	4	0	2	2	0	0	12	2	0	10	0	2	0	0	6	7	4	4	0	0	2	0	0	0	0	0	3	0	2	2	0	0	13	2	0	8	0	2	0	0	5	6	3	4	0	0	2	0	0	0	0	2.05	2	2
ENSMUSG00000107061.1	RP23-329A21.3	12	0	10	1	3	0	12	15	14	7	19	35	10	4	0	2	4	14	502	8	8	70	12	0	1	77	13	0	10	1	3	0	12	16	15	8	15	40	9	4	0	2	4	12	533	7	10	63	10	0	1	77	33.18	11	56
ENSMUSG00000107062.1	RP24-143L4.2	0	0	0	0	0	0	0	0	0	0	0	0	0	0	0	0	0	0	0	0	0	0	0	0	0	0	0	0	0	0	0	0	0	0	0	0	0	0	0	0	0	0	0	0	0	0	0	0	0	0	0	0	0	0	0
ENSMUSG00000107063.1	RP24-69A21.1	0	0	0	0	0	0	0	0	0	0	0	0	0	0	0	0	0	0	0	0	0	0	0	0	0	0	0	0	0	0	0	0	0	0	0	0	0	0	0	0	0	0	0	0	0	0	0	0	0	0	0	0	0	0	0
ENSMUSG00000107064.1	RP23-133M13.3	0	0	0	0	0	0	0	0	0	0	0	0	0	0	0	0	0	0	0	0	0	0	0	0	0	0	0	0	0	0	0	0	0	0	0	0	0	0	0	0	0	0	0	0	0	0	0	0	0	0	0	0	0	0	0
ENSMUSG00000107065.1	RP23-270L23.2	0	0	0	0	0	0	0	0	0	2	2	0	0	0	0	0	0	0	0	0	0	0	0	0	0	0	0	0	0	0	0	0	0	0	0	2	2	0	0	0	0	0	0	0	0	0	0	0	0	0	0	0	0.15	0	0
ENSMUSG00000107066.2	RP23-46L17.4	2	12	12	2	2	4	16	10	2	2	4	6	6	3	4	6	6	20	20	10	4	6	14	2	10	10	2	10	12	2	2	4	16	11	2	2	3	7	5	3	5	5	6	17	21	9	5	5	11	2	10	10	7.24	6	8
ENSMUSG00000107067.1	RP23-302D18.2	0	0	0	0	0	0	0	0	0	0	0	0	0	0	0	0	0	0	0	0	0	0	0	0	0	0	0	0	0	0	0	0	0	0	0	0	0	0	0	0	0	0	0	0	0	0	0	0	0	0	0	0	0	0	0
ENSMUSG00000107068.1	RP23-142A14.4	17	5	6	0	2	2	0	6	2	4	1	0	7	0	0	2	2	0	6	0	0	1	7	0	0	5	18	4	6	0	2	2	0	6	2	5	1	0	6	0	0	2	2	0	6	0	0	1	6	0	0	5	2.83	4	2
ENSMUSG00000107069.1	RP24-351O18.2	0	0	0	0	0	0	0	0	0	0	0	0	0	0	0	0	0	0	0	0	0	0	0	0	0	0	0	0	0	0	0	0	0	0	0	0	0	0	0	0	0	0	0	0	0	0	0	0	0	0	0	0	0	0	0
ENSMUSG00000107070.1	RP23-318O24.1	0	0	0	0	0	0	0	0	0	0	2	0	0	0	0	0	0	0	2	0	0	0	0	0	0	0	0	0	0	0	0	0	0	0	0	0	2	0	0	0	0	0	0	0	2	0	0	0	0	0	0	0	0.14	0	0
ENSMUSG00000107071.1	RP23-366P9.8	0	0	0	0	0	0	0	0	0	0	0	0	0	0	0	0	0	0	0	0	0	0	0	0	0	0	0	0	0	0	0	0	0	0	0	0	0	0	0	0	0	0	0	0	0	0	0	0	0	0	0	0	0	0	0
ENSMUSG00000107072.1	RP24-168A7.1	0	0	0	0	0	0	0	0	0	0	0	0	0	0	0	0	0	0	0	0	0	0	0	0	0	0	0	0	0	0	0	0	0	0	0	0	0	0	0	0	0	0	0	0	0	0	0	0	0	0	0	0	0	0	0
ENSMUSG00000107073.1	RP24-377L12.1	0	0	0	0	0	0	0	0	0	0	1	0	0	0	0	0	0	0	0	0	0	0	0	0	0	0	0	0	0	0	0	0	0	0	0	0	1	0	0	0	0	0	0	0	0	0	0	0	0	0	0	0	0.03	0	0
ENSMUSG00000107074.1	RP24-151A23.1	0	0	0	0	0	0	0	0	0	0	0	0	0	0	0	0	0	0	0	0	0	0	0	0	0	0	0	0	0	0	0	0	0	0	0	0	0	0	0	0	0	0	0	0	0	0	0	0	0	0	0	0	0	0	0
ENSMUSG00000107075.1	RP24-547J21.3	0	0	2	0	0	0	0	2	7	0	0	0	0	0	0	0	0	0	0	0	0	0	0	0	0	0	0	0	2	0	0	0	0	2	7	0	0	0	0	0	0	0	0	0	0	0	0	0	0	0	0	0	0.44	1	0
ENSMUSG00000107076.1	RP23-15K13.3	0	0	2	2	0	5	2	6	0	2	8	2	5	2	0	0	4	12	10	2	0	8	6	10	2	1	0	0	2	2	0	6	2	6	0	2	6	2	4	2	0	0	4	10	11	2	0	7	5	10	2	1	3.35	2	4
ENSMUSG00000107078.1	RP23-262J12.5	67	51	379	38	141	239	157	28	12	17	0	0	12	2	7	20	5	24	13	77	40	7	3	18	28	0	70	41	374	45	123	266	159	30	13	21	0	0	10	2	8	18	5	20	14	69	48	6	2	18	29	0	53.53	89	18
ENSMUSG00000107079.1	RP23-270L23.4	0	0	0	0	2	0	2	0	0	0	6	0	0	0	0	0	0	0	0	0	0	0	0	0	0	0	0	0	0	0	2	0	2	0	0	0	5	0	0	0	0	0	0	0	0	0	0	0	0	0	0	0	0.33	1	0
ENSMUSG00000107081.1	RP23-382O15.2	13	6	9	30	11	12	2	3	4	10	20	6	9	20	10	10	5	33	15	6	14	7	2	2	18	12	14	5	9	36	10	13	2	3	4	12	16	7	8	22	12	9	5	27	16	5	17	6	2	2	18	12	11.21	11	12
ENSMUSG00000107082.1	RP23-327P24.3	0	0	0	0	0	0	0	0	0	0	0	0	0	0	0	0	0	0	0	0	0	0	0	0	0	0	0	0	0	0	0	0	0	0	0	0	0	0	0	0	0	0	0	0	0	0	0	0	0	0	0	0	0	0	0
ENSMUSG00000107083.1	RP23-262J12.2	0	0	4	1	7	0	0	6	0	0	0	2	20	0	0	4	2	0	4	0	0	2	2	0	0	0	0	0	4	1	6	0	0	6	0	0	0	2	17	0	0	4	2	0	4	0	0	2	2	0	0	0	1.93	3	1
ENSMUSG00000107084.1	RP24-150D8.3	0	0	0	0	0	0	0	0	0	0	0	0	0	0	0	0	0	0	0	0	0	0	0	0	0	0	0	0	0	0	0	0	0	0	0	0	0	0	0	0	0	0	0	0	0	0	0	0	0	0	0	0	0	0	0
ENSMUSG00000107085.1	RP24-544J6.7	0	0	0	0	0	0	0	0	0	0	0	0	0	0	0	0	0	0	0	0	0	1	4	0	0	0	0	0	0	0	0	0	0	0	0	0	0	0	0	0	0	0	0	0	0	0	0	1	3	0	0	0	0.16	0	0
ENSMUSG00000107086.1	RP23-113M20.5	419	120	193	315	299	232	185	210	303	142	514	114	212	277	257	338	95	181	157	252	233	204	53	271	322	163	440	96	191	375	260	259	188	225	319	172	405	129	180	311	302	310	87	151	167	224	279	183	42	272	328	163	233.01	249	217
ENSMUSG00000107087.1	RP23-153H17.2	0	1	1	0	1	0	0	0	0	0	1	0	0	2	0	0	0	0	1	0	0	0	0	2	0	0	0	1	1	0	1	0	0	0	0	0	1	0	0	2	0	0	0	0	1	0	0	0	0	2	0	0	0.34	0	0
ENSMUSG00000107089.1	RP23-352D5.1	0	0	0	0	0	0	0	0	0	0	2	0	0	0	0	0	0	0	0	0	0	0	0	0	0	0	0	0	0	0	0	0	0	0	0	0	2	0	0	0	0	0	0	0	0	0	0	0	0	0	0	0	0.06	0	0
ENSMUSG00000107090.1	RP23-85H24.2	52	27	11	38	19	24	32	74	107	29	105	94	37	23	114	107	139	297	69	89	109	69	52	70	81	36	55	22	11	45	17	27	33	79	113	35	83	106	31	26	134	98	128	247	73	79	130	62	42	70	82	36	71.69	51	93
ENSMUSG00000107091.1	RP24-360B3.2	0	4	0	2	3	12	8	2	24	2	23	2	10	4	0	7	0	2	4	0	4	8	0	0	2	4	0	3	0	2	3	13	8	2	25	2	18	2	9	4	0	6	0	2	4	0	5	7	0	0	2	4	4.74	7	3
ENSMUSG00000107092.1	RP23-57A17.2	14	26	15	6	11	22	14	18	25	16	43	66	20	40	20	22	28	89	20	10	50	13	9	8	10	22	15	21	15	7	10	25	14	19	26	19	34	75	17	45	24	20	26	74	21	9	60	12	7	8	10	22	24.38	23	26
ENSMUSG00000107093.1	RP23-337K7.2	0	0	0	0	0	0	0	0	0	0	0	0	0	0	0	0	0	0	0	0	0	0	0	0	0	0	0	0	0	0	0	0	0	0	0	0	0	0	0	0	0	0	0	0	0	0	0	0	0	0	0	0	0	0	0
ENSMUSG00000107094.1	RP23-318M11.2	0	0	2	0	0	0	0	2	4	2	2	2	4	2	10	2	6	0	0	0	0	2	0	0	0	2	0	0	2	0	0	0	0	2	4	2	2	2	3	2	12	2	6	0	0	0	0	2	0	0	0	2	1.66	1	2
ENSMUSG00000107096.3	RP23-34P11.2	60	110	277	225	118	122	50	344	218	217	48	119	512	115	249	178	88	142	472	126	180	142	334	184	314	435	63	88	274	268	103	136	51	369	230	262	38	135	436	129	293	163	81	118	501	112	215	127	267	185	320	434	207.6	189	227
ENSMUSG00000107097.1	RP23-94H23.1	0	0	0	0	0	0	0	0	0	0	0	0	0	0	0	0	0	0	0	0	0	0	0	0	0	0	0	0	0	0	0	0	0	0	0	0	0	0	0	0	0	0	0	0	0	0	0	0	0	0	0	0	0	0	0
ENSMUSG00000107098.1	RP24-61O18.1	0	0	0	0	0	0	0	0	0	0	0	0	0	0	0	0	0	0	0	0	3	0	0	0	0	4	0	0	0	0	0	0	0	0	0	0	0	0	0	0	0	0	0	0	0	0	4	0	0	0	0	4	0.29	0	1
ENSMUSG00000107100.1	RP23-302D18.3	0	0	0	0	0	0	0	0	0	0	0	0	0	0	0	0	0	0	0	0	0	0	0	0	0	0	0	0	0	0	0	0	0	0	0	0	0	0	0	0	0	0	0	0	0	0	0	0	0	0	0	0	0	0	0
ENSMUSG00000107102.1	RP23-403P24.3	0	0	0	0	1	2	0	0	2	0	20	0	0	0	0	0	0	0	0	0	0	0	0	0	0	0	0	0	0	0	1	2	0	0	2	0	16	0	0	0	0	0	0	0	0	0	0	0	0	0	0	0	0.81	2	0
ENSMUSG00000107103.1	RP24-365C10.2	0	0	0	0	0	0	0	0	0	0	2	0	0	0	0	0	0	0	2	0	8	0	0	0	0	0	0	0	0	0	0	0	0	0	0	0	2	0	0	0	0	0	0	0	2	0	10	0	0	0	0	0	0.51	0	1
ENSMUSG00000107105.1	AC139037.2	0	0	0	0	0	0	0	0	0	0	0	0	0	0	0	0	0	0	0	0	0	0	0	0	0	0	0	0	0	0	0	0	0	0	0	0	0	0	0	0	0	0	0	0	0	0	0	0	0	0	0	0	0	0	0
ENSMUSG00000107106.1	RP23-366N13.3	0	0	0	0	0	0	0	0	0	0	4	0	0	0	0	0	0	0	0	0	0	2	0	0	0	0	0	0	0	0	0	0	0	0	0	0	3	0	0	0	0	0	0	0	0	0	0	2	0	0	0	0	0.19	0	0
ENSMUSG00000107108.1	Gm9936	0	0	4	2	0	0	0	2	3	0	0	0	0	0	4	0	0	2	8	0	0	0	6	0	0	0	0	0	4	2	0	0	0	2	3	0	0	0	0	0	5	0	0	2	8	0	0	0	5	0	0	0	1.2	1	2
ENSMUSG00000107109.1	RP23-318I19.2	0	0	6	0	0	0	0	0	0	0	4	0	0	0	0	0	0	0	0	0	0	0	2	0	0	0	0	0	6	0	0	0	0	0	0	0	3	0	0	0	0	0	0	0	0	0	0	0	2	0	0	0	0.41	1	0
ENSMUSG00000107110.1	RP23-20C5.1	0	0	0	0	0	0	0	0	0	0	0	0	0	0	0	0	0	0	0	0	0	0	0	0	0	0	0	0	0	0	0	0	0	0	0	0	0	0	0	0	0	0	0	0	0	0	0	0	0	0	0	0	0	0	0
ENSMUSG00000107111.1	RP23-137N6.2	29	3	0	0	4	5	0	20	21	5	5	14	29	7	2	5	4	65	8	4	34	24	0	4	10	10	30	2	0	0	3	6	0	21	22	6	4	16	25	8	2	5	4	54	8	4	41	22	0	4	10	10	11.81	10	13
ENSMUSG00000107112.1	RP23-337K7.1	0	0	1	0	0	0	0	6	3	0	2	0	2	0	0	0	0	0	0	6	8	2	0	0	0	0	0	0	1	0	0	0	0	6	3	0	2	0	2	0	0	0	0	0	0	5	10	2	0	0	0	0	1.18	1	1
ENSMUSG00000107113.1	RP23-277H1.1	0	0	0	0	0	0	0	0	0	0	1	0	0	0	0	0	0	0	0	0	0	0	0	0	0	0	0	0	0	0	0	0	0	0	0	0	1	0	0	0	0	0	0	0	0	0	0	0	0	0	0	0	0.03	0	0
ENSMUSG00000107114.1	RP23-343E12.14	0	0	0	0	0	0	0	0	0	0	0	0	0	0	0	0	0	0	0	0	0	0	0	0	0	0	0	0	0	0	0	0	0	0	0	0	0	0	0	0	0	0	0	0	0	0	0	0	0	0	0	0	0	0	0
ENSMUSG00000107115.1	RP23-155F13.2	0	0	2	2	4	0	4	0	2	0	0	2	3	0	0	0	0	0	8	0	11	0	0	0	0	0	0	0	2	2	3	0	4	0	2	0	0	2	3	0	0	0	0	0	8	0	13	0	0	0	0	0	1.56	1	2
ENSMUSG00000107116.1	RP24-122N24.4	0	0	4	2	0	2	2	0	2	2	6	0	16	0	0	0	0	0	22	0	10	0	6	0	0	4	0	0	4	2	0	2	2	0	2	2	5	0	14	0	0	0	0	0	23	0	12	0	5	0	0	4	2.98	3	3
ENSMUSG00000107117.1	RP23-72G21.1	0	0	0	0	0	0	0	0	0	0	0	0	0	0	0	0	0	0	0	0	0	0	0	0	0	0	0	0	0	0	0	0	0	0	0	0	0	0	0	0	0	0	0	0	0	0	0	0	0	0	0	0	0	0	0
ENSMUSG00000107118.1	RP23-189N6.2	0	4	6	2	3	4	6	0	5	6	6	4	2	2	10	4	2	12	11	0	0	8	4	2	0	4	0	3	6	2	3	4	6	0	5	7	5	5	2	2	12	4	2	10	12	0	0	7	3	2	0	4	4.07	4	4
ENSMUSG00000107120.1	RP23-383E21.1	6	2	10	14	0	2	2	6	4	0	14	14	26	6	0	2	8	2	14	0	30	4	15	5	4	8	6	2	10	17	0	2	2	6	4	0	11	16	22	7	0	2	7	2	15	0	36	4	12	5	4	8	7.67	8	8
ENSMUSG00000107121.1	RP23-228F6.9	39	78	107	90	110	47	42	88	127	29	288	331	121	40	98	68	144	379	142	69	70	78	180	220	58	97	41	63	106	107	96	52	43	94	134	35	227	374	103	45	115	62	133	315	151	61	84	70	144	221	59	97	116.61	113	120
ENSMUSG00000107122.1	RP23-365E3.2	0	0	0	0	0	0	0	0	0	0	0	0	0	0	0	0	0	0	0	0	0	0	0	0	0	0	0	0	0	0	0	0	0	0	0	0	0	0	0	0	0	0	0	0	0	0	0	0	0	0	0	0	0	0	0
ENSMUSG00000107123.1	Vmn2r-ps25	0	0	0	0	0	0	0	0	0	0	0	0	0	0	0	0	0	0	0	0	0	0	0	0	0	0	0	0	0	0	0	0	0	0	0	0	0	0	0	0	0	0	0	0	0	0	0	0	0	0	0	0	0	0	0
ENSMUSG00000107125.1	RP24-351O18.7	0	0	0	0	0	0	2	0	4	0	0	6	8	0	0	2	2	6	8	0	0	0	2	6	2	0	0	0	0	0	0	0	2	0	4	0	0	7	7	0	0	2	2	5	8	0	0	0	2	6	2	0	1.79	2	2
ENSMUSG00000107126.1	RP23-453O15.1	0	0	0	0	0	0	6	0	0	0	0	0	10	0	0	4	0	0	0	2	0	0	0	0	0	8	0	0	0	0	0	0	6	0	0	0	0	0	9	0	0	4	0	0	0	2	0	0	0	0	0	8	1.08	1	1
ENSMUSG00000107127.1	RP23-302O24.2	0	0	0	0	1	0	0	0	0	0	0	0	0	0	0	0	0	0	0	0	0	0	0	0	0	0	0	0	0	0	1	0	0	0	0	0	0	0	0	0	0	0	0	0	0	0	0	0	0	0	0	0	0.03	0	0
ENSMUSG00000107128.1	RP24-229D18.2	0	0	4	5	0	1	0	4	6	0	0	0	2	0	0	4	0	0	0	0	0	0	0	0	0	0	0	0	4	6	0	1	0	4	6	0	0	0	2	0	0	4	0	0	0	0	0	0	0	0	0	0	1.04	2	0
ENSMUSG00000107129.1	RP23-453O15.4	0	0	0	0	0	0	0	0	0	0	0	0	0	0	0	0	0	0	0	0	0	0	0	0	0	0	0	0	0	0	0	0	0	0	0	0	0	0	0	0	0	0	0	0	0	0	0	0	0	0	0	0	0	0	0
ENSMUSG00000107130.1	RP23-434O14.5	1	0	0	0	0	0	0	0	0	0	16	0	0	0	0	0	0	0	4	0	1	0	0	0	0	0	1	0	0	0	0	0	0	0	0	0	13	0	0	0	0	0	0	0	4	0	1	0	0	0	0	0	0.74	1	0
ENSMUSG00000107131.1	RP24-199D21.1	0	0	0	0	0	0	0	0	0	0	12	0	0	0	0	0	0	0	6	0	0	0	0	0	0	0	0	0	0	0	0	0	0	0	0	0	9	0	0	0	0	0	0	0	6	0	0	0	0	0	0	0	0.61	1	0
ENSMUSG00000107132.1	AC114420.3	0	0	0	0	0	0	0	0	0	0	0	0	0	0	0	0	0	0	0	0	0	0	0	0	0	0	0	0	0	0	0	0	0	0	0	0	0	0	0	0	0	0	0	0	0	0	0	0	0	0	0	0	0	0	0
ENSMUSG00000107133.1	RP23-408A1.6	0	0	0	0	0	0	0	0	0	0	0	0	0	1	0	0	0	0	0	0	0	0	0	0	0	0	0	0	0	0	0	0	0	0	0	0	0	0	0	1	0	0	0	0	0	0	0	0	0	0	0	0	0.04	0	0
ENSMUSG00000107134.1	RP23-2C16.2	18	168	48	96	14	18	54	191	125	66	140	215	935	100	809	234	289	86	228	184	156	98	128	198	138	812	19	135	47	114	12	20	55	205	132	80	110	243	795	112	951	214	266	72	242	164	186	88	102	199	141	811	212.17	151	273
ENSMUSG00000107135.1	RP24-377B20.1	0	0	0	0	0	0	0	0	0	0	0	0	0	0	0	0	0	0	0	0	0	0	0	0	0	0	0	0	0	0	0	0	0	0	0	0	0	0	0	0	0	0	0	0	0	0	0	0	0	0	0	0	0	0	0
ENSMUSG00000107136.1	RP23-130C18.2	1	0	0	2	0	14	0	0	7	2	8	0	0	0	8	0	0	4	24	0	0	2	4	0	0	0	1	0	0	2	0	16	0	0	7	2	6	0	0	0	9	0	0	3	25	0	0	2	3	0	0	0	3.01	3	3
ENSMUSG00000107139.1	RP23-127L7.8	0	0	0	0	0	0	0	0	0	0	0	0	0	0	0	0	0	0	0	0	0	0	0	0	0	0	0	0	0	0	0	0	0	0	0	0	0	0	0	0	0	0	0	0	0	0	0	0	0	0	0	0	0	0	0
ENSMUSG00000107140.1	RP23-181I1.4	0	0	0	0	0	0	0	0	0	0	0	0	0	0	0	0	0	0	0	0	0	0	0	0	0	0	0	0	0	0	0	0	0	0	0	0	0	0	0	0	0	0	0	0	0	0	0	0	0	0	0	0	0	0	0
ENSMUSG00000107141.1	RP23-213H20.2	0	0	0	0	0	0	0	0	0	0	0	0	0	0	0	0	0	0	0	0	0	0	0	0	0	0	0	0	0	0	0	0	0	0	0	0	0	0	0	0	0	0	0	0	0	0	0	0	0	0	0	0	0	0	0
ENSMUSG00000107142.1	AC113276.2	47	6	35	37	61	13	40	46	54	12	80	6	24	22	19	37	21	40	25	28	18	51	11	21	49	45	49	5	35	44	53	14	41	49	57	15	63	7	20	25	22	34	19	33	27	25	22	46	9	21	50	45	31.89	35	29
ENSMUSG00000107143.1	AC113029.6	112	84	128	75	127	101	90	126	162	127	257	51	61	88	120	122	83	160	72	68	122	116	89	194	158	121	118	68	126	89	111	113	91	135	171	154	203	58	52	99	141	112	76	133	76	61	146	104	71	195	161	121	114.73	115	115
ENSMUSG00000107144.1	RP24-372H3.4	0	0	0	0	0	0	0	0	0	0	4	0	0	0	0	0	0	0	0	0	0	0	0	0	0	0	0	0	0	0	0	0	0	0	0	0	3	0	0	0	0	0	0	0	0	0	0	0	0	0	0	0	0.12	0	0
ENSMUSG00000107145.1	RP23-13B24.1	2	2	2	8	2	2	2	0	0	6	2	0	6	8	2	0	4	2	8	2	0	0	4	6	2	6	2	2	2	10	2	2	2	0	0	7	2	0	5	9	2	0	4	2	8	2	0	0	3	6	2	6	3.05	3	3
ENSMUSG00000107148.1	RP23-114M24.1	0	0	0	0	0	0	0	0	0	0	2	0	0	0	0	0	0	0	4	0	0	0	0	0	0	0	0	0	0	0	0	0	0	0	0	0	2	0	0	0	0	0	0	0	4	0	0	0	0	0	0	0	0.22	0	0
ENSMUSG00000107149.1	RP23-391P21.3	0	0	0	0	1	0	0	2	0	2	0	0	0	2	0	0	0	0	0	0	0	0	0	0	0	0	0	0	0	0	1	0	0	2	0	2	0	0	0	2	0	0	0	0	0	0	0	0	0	0	0	0	0.3	0	0
ENSMUSG00000107151.1	RP24-80F7.8	2	2	0	0	2	3	0	1	0	0	0	0	1	2	2	2	0	2	0	0	0	2	0	4	6	2	2	2	0	0	2	3	0	1	0	0	0	0	1	2	2	2	0	2	0	0	0	2	0	4	6	2	1.26	1	2
ENSMUSG00000107152.1	RP23-375E13.2	12	0	0	0	0	2	4	0	2	8	8	0	2	16	0	0	0	0	0	0	40	8	0	5	4	0	13	0	0	0	0	2	4	0	2	10	6	0	2	18	0	0	0	0	0	0	48	7	0	5	4	0	4.64	3	6
ENSMUSG00000107153.1	RP23-387P23.3	0	0	0	0	0	0	0	0	0	0	11	0	0	0	0	0	0	0	2	2	0	0	0	0	0	0	0	0	0	0	0	0	0	0	0	0	9	0	0	0	0	0	0	0	2	2	0	0	0	0	0	0	0.48	1	0
ENSMUSG00000107154.1	RP24-343A12.3	0	0	0	0	0	0	0	1	0	0	0	0	0	0	0	0	0	0	0	0	0	0	1	0	0	0	0	0	0	0	0	0	0	1	0	0	0	0	0	0	0	0	0	0	0	0	0	0	1	0	0	0	0.07	0	0
ENSMUSG00000107155.1	RP23-21D6.1	2	0	0	3	0	0	2	4	0	0	0	2	0	0	0	0	0	2	0	0	0	0	0	0	0	0	2	0	0	4	0	0	2	4	0	0	0	2	0	0	0	0	0	2	0	0	0	0	0	0	0	0	0.61	1	0
ENSMUSG00000107157.1	RP23-97D14.6	0	0	0	0	0	0	0	0	0	0	0	0	0	0	0	0	0	0	0	0	0	0	0	0	0	0	0	0	0	0	0	0	0	0	0	0	0	0	0	0	0	0	0	0	0	0	0	0	0	0	0	0	0	0	0
ENSMUSG00000107158.1	RP23-403P24.7	0	0	0	2	2	0	0	0	0	0	0	0	0	0	0	0	2	0	0	0	0	0	0	0	0	0	0	0	0	2	2	0	0	0	0	0	0	0	0	0	0	0	2	0	0	0	0	0	0	0	0	0	0.23	0	0
ENSMUSG00000107159.1	RP23-57N5.1	0	0	0	0	0	0	0	0	0	0	0	0	0	0	0	0	0	0	0	0	0	0	0	0	0	0	0	0	0	0	0	0	0	0	0	0	0	0	0	0	0	0	0	0	0	0	0	0	0	0	0	0	0	0	0
ENSMUSG00000107160.1	RP24-186A17.1	0	0	0	0	0	0	0	0	0	0	0	0	0	0	0	0	0	0	0	0	0	0	0	0	0	0	0	0	0	0	0	0	0	0	0	0	0	0	0	0	0	0	0	0	0	0	0	0	0	0	0	0	0	0	0
ENSMUSG00000107161.1	RP24-406N3.3	0	2	0	0	0	4	2	0	0	0	4	0	0	6	0	0	0	0	0	0	0	0	0	0	4	0	0	2	0	0	0	4	2	0	0	0	3	0	0	7	0	0	0	0	0	0	0	0	0	0	4	0	0.85	1	1
ENSMUSG00000107162.1	RP23-382I10.3	0	0	0	0	0	0	6	0	2	4	2	0	2	0	0	0	0	10	0	0	0	2	0	0	0	0	0	0	0	0	0	0	6	0	2	5	2	0	2	0	0	0	0	8	0	0	0	2	0	0	0	0	1.02	1	1
ENSMUSG00000107163.1	RP23-438D3.3	0	0	0	0	0	4	0	2	0	0	0	0	0	0	0	0	0	0	2	0	0	0	0	0	0	0	0	0	0	0	0	4	0	2	0	0	0	0	0	0	0	0	0	0	2	0	0	0	0	0	0	0	0.34	0	0
ENSMUSG00000107164.1	RP23-375E13.6	0	2	4	0	0	4	2	6	6	16	0	0	2	4	0	0	0	2	4	0	0	2	0	0	2	2	0	2	4	0	0	4	2	6	6	19	0	0	2	4	0	0	0	2	4	0	0	2	0	0	2	2	2.39	3	1
ENSMUSG00000107165.1	RP24-245O20.1	3	6	3	2	4	0	1	0	0	0	7	8	8	0	0	0	4	4	0	0	18	0	9	0	0	0	3	5	3	2	3	0	1	0	0	0	6	9	7	0	0	0	4	3	0	0	22	0	7	0	0	0	2.88	3	3
ENSMUSG00000107167.3	RP23-446N16.6	6	0	0	6	2	2	2	4	4	2	23	0	0	0	0	2	4	10	2	0	6	4	2	14	0	2	6	0	0	7	2	2	2	4	4	2	18	0	0	0	0	2	4	8	2	0	7	4	2	14	0	2	3.57	4	3
ENSMUSG00000107168.1	RP23-463H10.1	34	7	43	46	24	33	24	26	28	29	99	17	35	40	29	48	18	6	20	34	35	30	4	22	19	22	36	6	42	55	21	37	24	28	30	35	78	19	30	45	34	44	17	5	21	30	42	27	3	22	19	22	29.67	34	25
ENSMUSG00000107169.1	RP23-27H19.7	0	0	0	0	0	0	0	0	0	0	0	0	0	0	0	0	0	0	0	0	0	0	0	0	0	0	0	0	0	0	0	0	0	0	0	0	0	0	0	0	0	0	0	0	0	0	0	0	0	0	0	0	0	0	0
ENSMUSG00000107171.1	RP23-300K5.1	2	8	23	0	0	44	20	28	40	8	24	14	30	16	2	6	8	20	16	10	44	22	10	2	10	12	2	6	23	0	0	49	20	30	42	10	19	16	26	18	2	5	7	17	17	9	53	20	8	2	10	12	16.27	19	14
ENSMUSG00000107172.1	RP23-312N12.2	0	0	0	2	0	2	0	0	0	0	20	2	0	0	0	0	0	0	2	0	0	0	2	0	0	0	0	0	0	2	0	2	0	0	0	0	16	2	0	0	0	0	0	0	2	0	0	0	2	0	0	0	1.01	2	0
ENSMUSG00000107173.1	RP24-196M24.3	0	4	0	2	0	0	0	6	6	0	4	0	2	8	0	0	2	6	0	6	0	2	4	0	4	0	0	3	0	2	0	0	0	6	6	0	3	0	2	9	0	0	2	5	0	5	0	2	3	0	4	0	2.06	2	2
ENSMUSG00000107176.1	RP23-263B18.4	365	442	448	277	426	652	337	335	779	476	337	245	558	751	344	1213	569	844	780	781	338	503	745	516	266	588	384	355	443	329	371	727	342	359	821	575	266	277	475	843	404	1111	524	702	828	696	404	452	597	518	271	587	525.4	440	611
ENSMUSG00000107177.1	RP23-275N13.1	0	0	0	0	0	0	0	0	0	0	6	0	0	0	0	0	0	0	0	0	0	0	0	0	0	0	0	0	0	0	0	0	0	0	0	0	5	0	0	0	0	0	0	0	0	0	0	0	0	0	0	0	0.18	0	0
ENSMUSG00000107178.1	RP24-333I1.5	4	2	4	2	10	0	8	12	2	2	2	0	2	2	0	0	0	8	20	14	0	3	14	5	4	0	4	2	4	2	9	0	8	13	2	2	2	0	2	2	0	0	0	7	21	12	0	3	11	5	4	0	4.43	4	5
ENSMUSG00000107179.1	RP24-547J21.4	1	3	41	0	14	11	16	21	9	13	4	0	0	2	0	19	4	18	0	17	0	7	3	3	9	11	1	2	41	0	12	12	16	23	9	16	3	0	0	2	0	17	4	15	0	15	0	6	2	3	9	11	8.49	10	6
ENSMUSG00000107180.1	RP23-227D7.10	0	0	0	0	0	0	0	0	0	0	0	0	0	0	0	0	0	0	0	0	0	0	0	0	0	0	0	0	0	0	0	0	0	0	0	0	0	0	0	0	0	0	0	0	0	0	0	0	0	0	0	0	0	0	0
ENSMUSG00000107181.1	RP23-367H8.3	0	0	0	0	0	0	0	0	0	0	0	0	0	0	0	0	0	0	0	0	0	0	0	0	0	0	0	0	0	0	0	0	0	0	0	0	0	0	0	0	0	0	0	0	0	0	0	0	0	0	0	0	0	0	0
ENSMUSG00000107182.1	RP24-196M24.2	22	40	43	12	24	2	24	53	35	28	0	32	42	80	8	58	32	8	20	30	20	26	30	16	42	20	23	32	42	14	21	2	24	57	37	34	0	36	36	90	9	53	29	7	21	27	24	23	24	16	43	20	28.67	28	30
ENSMUSG00000107183.1	RP24-187F3.3	0	0	0	0	0	0	0	0	0	0	0	0	0	0	0	0	0	0	0	0	0	0	0	0	0	0	0	0	0	0	0	0	0	0	0	0	0	0	0	0	0	0	0	0	0	0	0	0	0	0	0	0	0	0	0
ENSMUSG00000107184.1	RP23-253G12.3	0	0	0	0	0	0	0	4	0	0	0	0	2	0	0	0	0	0	0	0	0	0	0	0	0	0	0	0	0	0	0	0	0	4	0	0	0	0	2	0	0	0	0	0	0	0	0	0	0	0	0	0	0.23	0	0
ENSMUSG00000107185.1	RP24-328P2.7	0	0	0	0	4	0	0	0	0	0	0	0	0	0	0	2	0	0	4	0	0	0	0	2	0	3	0	0	0	0	3	0	0	0	0	0	0	0	0	0	0	2	0	0	4	0	0	0	0	2	0	3	0.56	0	1
ENSMUSG00000107187.1	RP23-432M17.5	0	0	0	2	0	0	0	0	0	0	0	2	0	0	0	0	0	0	0	0	0	0	0	0	0	0	0	0	0	2	0	0	0	0	0	0	0	2	0	0	0	0	0	0	0	0	0	0	0	0	0	0	0.18	0	0
ENSMUSG00000107189.1	RP23-392I2.4	0	0	0	0	0	0	0	0	0	0	0	0	0	0	0	0	0	0	1	0	0	0	0	0	0	0	0	0	0	0	0	0	0	0	0	0	0	0	0	0	0	0	0	0	1	0	0	0	0	0	0	0	0.04	0	0
ENSMUSG00000107191.1	RP23-297M4.4	574	230	783	802	940	695	1172	420	764	560	1832	153	168	563	907	633	192	1329	542	533	702	538	197	614	642	547	603	185	773	954	818	775	1190	451	805	677	1445	173	143	632	1066	580	177	1106	576	475	839	483	158	616	654	546	649.96	692	608
ENSMUSG00000107192.1	RP23-55P22.3	0	0	0	0	0	0	0	0	0	0	0	0	0	0	0	0	0	0	1	0	0	0	0	0	0	0	0	0	0	0	0	0	0	0	0	0	0	0	0	0	0	0	0	0	1	0	0	0	0	0	0	0	0.04	0	0
ENSMUSG00000107193.1	RP24-560A18.4	0	0	0	0	0	0	0	0	0	0	0	0	0	0	0	0	0	0	0	0	0	0	0	0	0	0	0	0	0	0	0	0	0	0	0	0	0	0	0	0	0	0	0	0	0	0	0	0	0	0	0	0	0	0	0
ENSMUSG00000107194.1	RP24-470E5.3	8	9	18	12	40	23	22	12	42	8	132	51	24	6	24	24	22	45	55	33	0	26	23	2	10	20	8	7	18	14	35	26	22	13	44	10	104	58	20	7	28	22	20	37	58	29	0	23	18	2	10	20	25.22	29	21
ENSMUSG00000107195.1	RP23-477N9.6	69	12	92	27	104	10	118	15	37	16	67	58	55	12	19	75	62	88	18	35	36	11	19	22	31	75	73	10	91	32	90	11	120	16	39	19	53	66	47	13	22	69	57	73	19	31	43	10	15	22	32	75	44.16	51	37
ENSMUSG00000107197.1	RP23-262J12.3	0	0	0	0	0	0	0	1	0	0	0	0	2	0	0	0	0	0	6	0	0	0	2	0	0	0	0	0	0	0	0	0	0	1	0	0	0	0	2	0	0	0	0	0	6	0	0	0	2	0	0	0	0.41	0	1
ENSMUSG00000107198.1	RP23-258C6.2	2	2	0	0	2	0	0	6	4	10	18	8	2	6	0	6	10	24	2	6	0	4	17	20	2	20	2	2	0	0	2	0	0	6	4	12	14	9	2	7	0	5	9	20	2	5	0	4	14	20	2	20	6.2	4	8
ENSMUSG00000107199.1	RP23-429P17.1	0	0	0	0	0	0	0	0	0	0	0	0	0	0	0	0	0	0	2	0	0	0	0	0	0	0	0	0	0	0	0	0	0	0	0	0	0	0	0	0	0	0	0	0	2	0	0	0	0	0	0	0	0.08	0	0
ENSMUSG00000107200.1	RP23-442L7.3	13	25	18	10	21	30	41	13	57	32	13	30	67	10	14	12	32	16	24	8	0	17	68	19	16	30	14	20	18	12	18	33	42	14	60	39	10	34	57	11	16	11	29	13	25	7	0	15	54	19	16	30	23.84	29	19
ENSMUSG00000107201.1	RP23-113M20.4	77	98	60	114	76	112	64	62	145	44	80	104	148	92	78	108	104	42	115	68	66	130	114	48	40	68	81	79	59	136	66	125	65	67	153	53	63	118	126	103	92	99	96	35	122	61	79	117	91	48	41	68	86.18	92	81
ENSMUSG00000107203.1	RP23-345O17.6	2	0	2	0	4	2	0	0	0	0	4	0	2	8	0	2	2	4	2	0	0	2	4	0	0	0	2	0	2	0	3	2	0	0	0	0	3	0	2	9	0	2	2	3	2	0	0	2	3	0	0	0	1.45	1	2
ENSMUSG00000107204.1	RP23-191I2.1	0	0	0	0	0	0	0	0	0	0	0	0	0	0	0	0	0	0	0	0	0	0	0	0	0	0	0	0	0	0	0	0	0	0	0	0	0	0	0	0	0	0	0	0	0	0	0	0	0	0	0	0	0	0	0
ENSMUSG00000107205.1	RP23-382I10.1	2	6	6	2	0	21	3	8	0	18	18	14	2	2	4	2	0	2	8	0	24	2	1	2	6	6	2	5	6	2	0	23	3	9	0	22	14	16	2	2	5	2	0	2	8	0	29	2	1	2	6	6	6.46	8	5
ENSMUSG00000107206.1	RP23-130C18.3	0	0	0	0	0	0	0	0	0	0	0	0	0	0	0	0	0	0	0	0	0	0	0	0	0	0	0	0	0	0	0	0	0	0	0	0	0	0	0	0	0	0	0	0	0	0	0	0	0	0	0	0	0	0	0
ENSMUSG00000107207.1	RP23-323D23.1	0	0	0	0	2	0	0	0	0	0	10	0	0	0	0	0	0	0	2	0	18	0	0	0	0	0	0	0	0	0	2	0	0	0	0	0	8	0	0	0	0	0	0	0	2	0	22	0	0	0	0	0	1.28	1	2
ENSMUSG00000107208.1	RP23-319P12.6	0	0	0	0	0	0	0	0	0	0	2	0	0	0	0	0	0	0	0	0	0	0	0	0	0	0	0	0	0	0	0	0	0	0	0	0	2	0	0	0	0	0	0	0	0	0	0	0	0	0	0	0	0.06	0	0
ENSMUSG00000107209.1	RP23-422P4.3	0	0	0	0	0	0	0	0	0	0	0	0	0	0	0	0	0	0	0	0	0	0	0	0	0	0	0	0	0	0	0	0	0	0	0	0	0	0	0	0	0	0	0	0	0	0	0	0	0	0	0	0	0	0	0
ENSMUSG00000107211.1	RP23-262J12.1	8	8	8	4	6	1	26	12	8	2	5	17	11	2	8	8	26	14	12	6	0	6	6	4	12	0	8	6	8	5	5	1	26	13	8	2	4	19	9	2	9	7	24	12	13	5	0	5	5	4	12	0	8.29	9	8
ENSMUSG00000107212.1	RP23-339M5.2	0	0	0	0	0	0	0	0	0	0	4	4	0	0	0	0	0	0	0	0	0	0	0	0	0	0	0	0	0	0	0	0	0	0	0	0	3	5	0	0	0	0	0	0	0	0	0	0	0	0	0	0	0.3	1	0
ENSMUSG00000107213.1	RP23-23P3.1	0	0	0	0	0	0	0	0	0	0	0	0	0	0	0	0	0	0	0	0	0	0	0	0	0	0	0	0	0	0	0	0	0	0	0	0	0	0	0	0	0	0	0	0	0	0	0	0	0	0	0	0	0	0	0
ENSMUSG00000107214.3	RP23-346P15.3	0	0	0	0	0	0	0	0	0	0	0	0	0	0	0	0	0	0	0	0	0	0	0	0	0	0	0	0	0	0	0	0	0	0	0	0	0	0	0	0	0	0	0	0	0	0	0	0	0	0	0	0	0	0	0
ENSMUSG00000107215.1	RP23-253G12.9	63	190	182	32	31	2	34	251	43	46	2	4	67	50	12	34	45	4	3	42	28	30	24	8	22	54	66	153	180	38	27	2	35	269	45	56	2	5	57	56	14	31	41	3	3	37	33	27	19	8	22	54	49.41	72	27
ENSMUSG00000107216.1	RP23-353L10.2	6	4	5	8	4	9	5	4	4	3	0	4	0	0	2	4	0	8	2	0	0	3	8	4	0	13	6	3	5	10	3	10	5	4	4	4	0	5	0	0	2	4	0	7	2	0	0	3	6	4	0	13	3.85	5	3
ENSMUSG00000107217.1	RP23-179A12.2	0	0	0	0	0	0	0	0	0	0	0	0	0	0	0	0	0	0	2	0	0	0	0	0	0	0	0	0	0	0	0	0	0	0	0	0	0	0	0	0	0	0	0	0	2	0	0	0	0	0	0	0	0.08	0	0
ENSMUSG00000107218.1	RP23-307P18.3	4	0	2	0	8	0	0	2	0	2	0	4	0	6	0	4	8	18	4	12	0	0	0	6	10	6	4	0	2	0	7	0	0	2	0	2	0	5	0	7	0	4	7	15	4	11	0	0	0	6	10	6	3.54	2	5
ENSMUSG00000107219.1	RP23-42M8.10	0	0	0	0	0	0	0	0	0	0	0	0	0	0	0	0	0	0	4	0	0	0	0	0	0	0	0	0	0	0	0	0	0	0	0	0	0	0	0	0	0	0	0	0	4	0	0	0	0	0	0	0	0.16	0	0
ENSMUSG00000107220.1	RP23-415E17.3	0	0	0	0	2	0	6	0	0	0	0	0	0	0	0	0	1	0	0	0	0	0	0	0	0	0	0	0	0	0	2	0	6	0	0	0	0	0	0	0	0	0	1	0	0	0	0	0	0	0	0	0	0.34	1	0
ENSMUSG00000107222.1	RP23-253G12.10	0	6	3	2	0	2	0	0	2	0	0	0	0	1	0	2	0	0	0	2	0	0	0	0	0	0	0	5	3	2	0	2	0	0	2	0	0	0	0	1	0	2	0	0	0	2	0	0	0	0	0	0	0.74	1	0
ENSMUSG00000107223.1	RP24-255M7.1	0	0	0	0	0	0	0	0	0	0	0	0	0	0	0	0	0	0	0	0	0	0	0	0	0	0	0	0	0	0	0	0	0	0	0	0	0	0	0	0	0	0	0	0	0	0	0	0	0	0	0	0	0	0	0
ENSMUSG00000107225.1	RP23-376H8.2	0	2	0	0	0	0	2	0	0	0	4	0	4	0	2	2	0	0	10	0	1	0	2	2	0	0	0	2	0	0	0	0	2	0	0	0	3	0	3	0	2	2	0	0	11	0	1	0	2	2	0	0	1.15	1	2
ENSMUSG00000107226.1	RP24-248M2.5	0	0	0	0	0	0	0	0	0	0	0	0	0	0	0	0	0	0	0	0	0	0	2	2	0	0	0	0	0	0	0	0	0	0	0	0	0	0	0	0	0	0	0	0	0	0	0	0	2	2	0	0	0.14	0	0
ENSMUSG00000107227.1	RP23-429E19.4	38	14	16	6	34	12	22	32	6	4	20	50	30	44	4	14	17	24	40	14	18	24	22	6	6	14	40	11	16	7	30	13	22	34	6	5	16	57	26	49	5	13	16	20	42	12	22	22	18	6	6	14	20.27	22	19
ENSMUSG00000107230.1	RP23-345O17.5	16	24	51	12	57	48	28	29	30	38	49	9	37	30	22	42	19	72	15	47	25	12	21	28	35	37	17	19	50	14	50	54	28	31	32	46	39	10	31	34	26	38	17	60	16	42	30	11	17	28	36	37	31.25	32	30
ENSMUSG00000107232.1	RP24-89O12.3	0	0	0	0	0	0	2	0	0	0	0	0	0	0	0	0	0	0	0	0	0	0	0	0	0	0	0	0	0	0	0	0	2	0	0	0	0	0	0	0	0	0	0	0	0	0	0	0	0	0	0	0	0.08	0	0
ENSMUSG00000107233.1	RP24-328P2.8	0	0	0	0	0	0	0	0	0	0	2	0	0	0	0	0	0	0	0	0	0	0	0	0	0	0	0	0	0	0	0	0	0	0	0	0	2	0	0	0	0	0	0	0	0	0	0	0	0	0	0	0	0.06	0	0
ENSMUSG00000107234.1	RP23-319P12.5	2	0	0	0	0	0	0	0	0	0	0	0	0	0	0	0	0	0	0	0	0	0	0	0	0	0	2	0	0	0	0	0	0	0	0	0	0	0	0	0	0	0	0	0	0	0	0	0	0	0	0	0	0.08	0	0
ENSMUSG00000107237.1	RP23-280O16.1	0	0	0	0	0	0	0	0	0	0	0	0	0	0	0	0	0	0	0	0	0	0	0	0	0	0	0	0	0	0	0	0	0	0	0	0	0	0	0	0	0	0	0	0	0	0	0	0	0	0	0	0	0	0	0
ENSMUSG00000107238.1	RP24-439P5.3	0	0	0	0	0	0	0	0	0	0	0	0	0	0	0	0	0	0	0	4	0	0	0	0	0	0	0	0	0	0	0	0	0	0	0	0	0	0	0	0	0	0	0	0	0	4	0	0	0	0	0	0	0.14	0	0
ENSMUSG00000107240.1	RP24-132L16.13	0	0	0	0	0	0	0	0	0	0	0	0	2	0	0	0	0	0	0	0	0	0	0	0	0	0	0	0	0	0	0	0	0	0	0	0	0	0	2	0	0	0	0	0	0	0	0	0	0	0	0	0	0.07	0	0
ENSMUSG00000107241.1	RP24-211L21.3	0	0	0	0	0	0	0	0	0	0	0	0	0	0	0	0	0	0	0	0	0	0	0	0	0	0	0	0	0	0	0	0	0	0	0	0	0	0	0	0	0	0	0	0	0	0	0	0	0	0	0	0	0	0	0
ENSMUSG00000107243.1	RP23-387P23.8	0	0	0	0	0	0	0	0	0	0	0	0	0	0	0	0	0	0	0	0	0	0	0	0	0	0	0	0	0	0	0	0	0	0	0	0	0	0	0	0	0	0	0	0	0	0	0	0	0	0	0	0	0	0	0
ENSMUSG00000107244.1	RP24-230L5.5	0	0	0	0	0	0	0	0	4	0	2	0	0	0	0	0	5	0	0	0	0	0	0	4	0	0	0	0	0	0	0	0	0	0	4	0	2	0	0	0	0	0	5	0	0	0	0	0	0	4	0	0	0.55	0	1
ENSMUSG00000107245.1	RP23-55P22.5	3	10	0	1	0	0	2	0	0	2	0	0	0	1	1	1	0	6	4	10	0	0	7	0	10	8	3	8	0	1	0	0	2	0	0	2	0	0	0	1	1	1	0	5	4	9	0	0	6	0	10	8	2.38	1	3
ENSMUSG00000107246.1	RP23-44L13.1	0	0	0	0	0	0	0	3	0	1	2	0	0	0	0	0	0	0	0	0	0	0	0	0	0	0	0	0	0	0	0	0	0	3	0	1	2	0	0	0	0	0	0	0	0	0	0	0	0	0	0	0	0.23	0	0
ENSMUSG00000107247.1	RP23-173B14.4	0	0	0	0	0	0	0	0	0	0	0	0	0	0	0	0	0	0	0	0	0	0	0	0	0	0	0	0	0	0	0	0	0	0	0	0	0	0	0	0	0	0	0	0	0	0	0	0	0	0	0	0	0	0	0
ENSMUSG00000107248.1	RP24-94L5.3	0	0	0	0	0	0	0	0	0	0	0	0	0	0	0	0	0	0	0	0	0	0	0	0	0	0	0	0	0	0	0	0	0	0	0	0	0	0	0	0	0	0	0	0	0	0	0	0	0	0	0	0	0	0	0
ENSMUSG00000107251.1	RP24-273B9.1	0	8	0	0	0	0	0	0	0	0	0	0	0	0	0	2	0	4	2	0	0	4	0	0	0	0	0	6	0	0	0	0	0	0	0	0	0	0	0	0	0	2	0	3	2	0	0	4	0	0	0	0	0.67	0	1
ENSMUSG00000107252.1	RP24-183G19.6	0	2	0	0	0	0	0	2	0	0	10	0	0	0	10	0	0	2	0	0	0	0	0	5	0	0	0	2	0	0	0	0	0	2	0	0	8	0	0	0	12	0	0	2	0	0	0	0	0	5	0	0	1.16	1	1
ENSMUSG00000107253.1	RP23-42M8.2	0	0	0	0	0	0	0	0	0	0	0	0	0	0	0	0	0	0	0	0	0	0	0	0	0	0	0	0	0	0	0	0	0	0	0	0	0	0	0	0	0	0	0	0	0	0	0	0	0	0	0	0	0	0	0
ENSMUSG00000107254.1	RP23-42O8.9	0	6	0	0	2	0	0	0	0	0	0	0	0	0	0	0	0	0	6	0	0	0	0	0	4	0	0	5	0	0	2	0	0	0	0	0	0	0	0	0	0	0	0	0	6	0	0	0	0	0	4	0	0.65	1	1
ENSMUSG00000107255.1	CH25-194I22.4	2	3	1	12	6	2	1	3	5	3	13	1	1	2	2	4	6	3	2	3	0	4	1	1	1	0	2	2	1	14	5	2	1	3	5	4	10	1	1	2	2	4	6	2	2	3	0	4	1	1	1	0	3.08	4	2
ENSMUSG00000107256.1	RP24-297N9.13	2	0	0	0	2	4	0	0	0	0	2	0	0	0	0	2	0	0	0	4	0	0	0	0	0	0	2	0	0	0	2	4	0	0	0	0	2	0	0	0	0	2	0	0	0	4	0	0	0	0	0	0	0.59	1	0
ENSMUSG00000107257.1	RP23-387L12.3	2	2	0	0	2	4	4	0	0	0	2	4	0	0	0	2	2	6	0	2	0	6	8	2	2	0	2	2	0	0	2	4	4	0	0	0	2	5	0	0	0	2	2	5	0	2	0	5	6	2	2	0	1.78	2	2
ENSMUSG00000107258.2	Olfr1401-ps1	0	0	0	0	0	0	0	0	0	0	4	0	0	0	0	0	0	0	0	0	0	0	0	0	0	0	0	0	0	0	0	0	0	0	0	0	3	0	0	0	0	0	0	0	0	0	0	0	0	0	0	0	0.12	0	0
ENSMUSG00000107259.1	RP24-188B2.2	0	0	1	0	0	0	0	0	0	0	0	0	2	0	0	0	0	1	0	4	0	0	0	0	0	0	0	0	1	0	0	0	0	0	0	0	0	0	2	0	0	0	0	1	0	4	0	0	0	0	0	0	0.27	0	0
ENSMUSG00000107261.1	Trmt112-ps1	0	6	1	4	0	4	1	2	2	0	4	2	2	2	0	2	0	2	2	0	2	0	2	1	0	0	0	5	1	5	0	4	1	2	2	0	3	2	2	2	0	2	0	2	2	0	2	0	2	1	0	0	1.55	2	1
ENSMUSG00000107262.1	RP24-333I1.2	0	0	0	4	0	0	0	0	0	0	0	1	0	0	0	0	0	0	1	0	0	0	0	0	0	0	0	0	0	5	0	0	0	0	0	0	0	1	0	0	0	0	0	0	1	0	0	0	0	0	0	0	0.27	0	0
ENSMUSG00000107263.1	RP23-265I19.2	2	2	4	0	0	4	4	2	2	4	8	26	0	4	18	2	12	4	2	4	0	2	6	0	0	0	2	2	4	0	0	4	4	2	2	5	6	29	0	4	21	2	11	3	2	4	0	2	5	0	0	0	4.43	5	4
ENSMUSG00000107265.1	AC109608.8	0	0	0	0	0	0	0	37	0	0	12	0	26	0	0	11	19	0	2	6	0	0	0	0	0	0	0	0	0	0	0	0	0	40	0	0	9	0	22	0	0	10	17	0	2	5	0	0	0	0	0	0	4.09	5	3
ENSMUSG00000107266.1	RP24-353A8.2	2	0	0	0	0	0	0	0	2	6	0	0	1	0	0	1	2	0	0	0	0	0	0	0	0	0	2	0	0	0	0	0	0	0	2	7	0	0	1	0	0	1	2	0	0	0	0	0	0	0	0	0	0.58	1	0
ENSMUSG00000107270.1	Tgif1-ps	0	0	0	0	0	0	0	0	0	0	0	0	0	0	0	0	0	0	0	0	0	0	0	0	0	0	0	0	0	0	0	0	0	0	0	0	0	0	0	0	0	0	0	0	0	0	0	0	0	0	0	0	0	0	0
ENSMUSG00000107271.3	AC114420.2	0	15	1	4	0	2	0	5	12	12	10	0	6	1	5	0	2	0	0	0	17	16	0	12	2	0	0	12	1	5	0	2	0	5	13	15	8	0	5	1	6	0	2	0	0	0	20	14	0	12	2	0	4.74	5	4
ENSMUSG00000107272.1	RP23-153H17.7	2	1	1	0	0	2	4	0	0	0	0	0	0	0	0	0	0	0	0	0	0	0	0	0	0	0	2	1	1	0	0	2	4	0	0	0	0	0	0	0	0	0	0	0	0	0	0	0	0	0	0	0	0.39	1	0
ENSMUSG00000107276.1	RP24-535K22.2	56	14	42	33	28	36	26	30	14	24	45	9	26	16	23	37	14	44	14	36	51	18	9	19	35	29	59	11	41	39	24	40	26	32	15	29	35	10	22	18	27	34	13	37	15	32	61	16	7	19	36	29	28.03	29	26
ENSMUSG00000107277.1	RP23-149A1.6	94	64	148	94	225	147	76	89	194	88	242	235	311	73	103	164	134	122	97	182	52	133	138	60	114	229	99	51	146	112	196	164	77	96	204	106	191	266	265	82	121	150	123	102	103	162	62	119	111	60	116	229	135.11	152	118
ENSMUSG00000107278.1	RP24-478I22.8	8	55	10	16	53	17	19	22	28	6	16	78	26	12	33	10	66	38	40	4	0	62	90	16	17	24	8	44	10	19	46	19	19	24	30	7	13	88	22	13	39	9	61	32	42	4	0	56	72	16	17	24	28.23	27	30
ENSMUSG00000107279.1	RP23-346P15.4	0	0	0	0	0	0	0	0	0	0	2	0	0	0	0	0	0	0	2	0	0	0	0	0	0	0	0	0	0	0	0	0	0	0	0	0	2	0	0	0	0	0	0	0	2	0	0	0	0	0	0	0	0.14	0	0
ENSMUSG00000107280.1	RP23-468H22.1	0	0	0	0	0	0	0	0	0	0	0	0	0	0	0	0	0	0	0	0	0	0	0	0	0	0	0	0	0	0	0	0	0	0	0	0	0	0	0	0	0	0	0	0	0	0	0	0	0	0	0	0	0	0	0
ENSMUSG00000107282.1	RP23-369P2.2	0	0	0	0	0	0	0	0	0	0	0	0	0	0	0	0	0	0	0	0	0	0	0	0	0	0	0	0	0	0	0	0	0	0	0	0	0	0	0	0	0	0	0	0	0	0	0	0	0	0	0	0	0	0	0
ENSMUSG00000107283.3	Mpv17	1556	1821	1497	542	830	870	720	942	1386	652	1463	1848	2195	1070	501	1666	1707	768	1197	739	657	873	1177	598	1239	826	1635	1463	1479	645	722	970	731	1011	1461	788	1154	2089	1867	1201	589	1526	1572	639	1271	658	785	784	942	600	1262	825	1102.67	1232	973
ENSMUSG00000107284.1	RP23-352L15.1	0	0	0	0	0	0	0	0	0	0	0	0	0	0	0	0	0	0	0	0	0	0	0	0	0	0	0	0	0	0	0	0	0	0	0	0	0	0	0	0	0	0	0	0	0	0	0	0	0	0	0	0	0	0	0
ENSMUSG00000107285.1	RP24-85B14.2	0	0	0	0	0	0	0	0	0	0	0	0	0	0	0	0	0	0	0	0	0	0	0	0	0	0	0	0	0	0	0	0	0	0	0	0	0	0	0	0	0	0	0	0	0	0	0	0	0	0	0	0	0	0	0
ENSMUSG00000107286.1	RP24-122N24.2	0	0	6	0	0	2	4	0	0	0	12	0	6	0	0	0	0	0	6	0	12	2	0	0	0	2	0	0	6	0	0	2	4	0	0	0	9	0	5	0	0	0	0	0	6	0	14	2	0	0	0	2	1.97	2	2
ENSMUSG00000107287.1	RP23-201D22.5	0	2	0	0	2	2	0	0	0	0	0	0	0	0	1	3	0	0	0	3	0	0	0	0	0	0	0	2	0	0	2	2	0	0	0	0	0	0	0	0	1	3	0	0	0	3	0	0	0	0	0	0	0.47	0	1
ENSMUSG00000107288.1	RP24-132L16.11	0	0	0	0	0	6	0	0	6	0	6	2	4	0	2	0	0	8	1	0	0	4	0	8	0	0	0	0	0	0	0	7	0	0	6	0	5	2	3	0	2	0	0	7	1	0	0	4	0	8	0	0	1.73	2	2
ENSMUSG00000107289.1	RP24-224K15.1	0	0	0	0	0	0	0	0	0	0	0	0	0	0	0	0	0	0	0	0	0	0	0	0	0	0	0	0	0	0	0	0	0	0	0	0	0	0	0	0	0	0	0	0	0	0	0	0	0	0	0	0	0	0	0
ENSMUSG00000107290.1	RP24-383P24.2	0	0	0	0	0	0	0	0	0	0	0	4	0	0	0	0	0	0	4	0	0	0	0	0	0	0	0	0	0	0	0	0	0	0	0	0	0	5	0	0	0	0	0	0	4	0	0	0	0	0	0	0	0.34	0	0
ENSMUSG00000107291.1	RP24-351E22.2	0	0	0	0	0	0	0	0	0	0	0	0	0	0	0	0	0	0	0	0	0	0	0	2	0	0	0	0	0	0	0	0	0	0	0	0	0	0	0	0	0	0	0	0	0	0	0	0	0	2	0	0	0.08	0	0
ENSMUSG00000107292.1	RP23-153H17.6	32	0	22	22	28	22	19	16	14	59	28	0	6	22	8	18	2	14	2	37	22	0	11	16	20	14	34	0	22	26	24	25	19	17	15	71	22	0	5	25	9	16	2	12	2	33	26	0	9	16	20	14	17.88	22	14
ENSMUSG00000107295.1	RP23-323D23.2	0	0	0	0	0	0	0	0	0	0	0	0	0	0	0	0	0	0	0	0	0	0	0	0	0	0	0	0	0	0	0	0	0	0	0	0	0	0	0	0	0	0	0	0	0	0	0	0	0	0	0	0	0	0	0
ENSMUSG00000107296.1	RP23-240H6.1	0	0	0	0	0	0	0	0	0	0	2	0	0	0	0	0	0	0	4	0	3	0	0	0	0	0	0	0	0	0	0	0	0	0	0	0	2	0	0	0	0	0	0	0	4	0	4	0	0	0	0	0	0.36	0	1
ENSMUSG00000107299.1	RP23-148L8.1	0	0	0	0	0	0	0	0	0	0	0	0	0	0	0	0	0	0	0	0	0	0	0	0	0	0	0	0	0	0	0	0	0	0	0	0	0	0	0	0	0	0	0	0	0	0	0	0	0	0	0	0	0	0	0
ENSMUSG00000107300.1	RP23-472J13.3	0	0	0	2	0	0	0	0	0	0	0	2	2	0	0	1	0	0	2	0	0	0	0	3	0	6	0	0	0	2	0	0	0	0	0	0	0	2	2	0	0	1	0	0	2	0	0	0	0	3	0	6	0.71	0	1
ENSMUSG00000107301.1	RP23-442L7.2	0	0	0	0	0	0	0	0	0	1	0	0	0	0	0	0	0	0	2	0	0	0	0	0	0	0	0	0	0	0	0	0	0	0	0	1	0	0	0	0	0	0	0	0	2	0	0	0	0	0	0	0	0.13	0	0
ENSMUSG00000107303.1	RP24-241H23.1	0	0	0	0	0	0	0	0	0	0	12	0	0	2	0	0	0	0	0	0	0	0	0	0	0	0	0	0	0	0	0	0	0	0	0	0	9	0	0	2	0	0	0	0	0	0	0	0	0	0	0	0	0.45	1	0
ENSMUSG00000107304.1	RP24-351O18.5	11	0	7	20	17	8	13	6	4	4	24	4	19	0	12	10	6	6	12	3	0	3	12	10	2	16	12	0	7	24	15	9	13	6	4	5	19	5	16	0	14	9	6	5	13	3	0	3	10	10	2	16	8.61	10	7
ENSMUSG00000107305.1	RP23-340E6.3	0	0	0	0	0	0	0	0	0	0	0	0	0	0	0	0	0	0	0	0	0	0	0	0	0	0	0	0	0	0	0	0	0	0	0	0	0	0	0	0	0	0	0	0	0	0	0	0	0	0	0	0	0	0	0
ENSMUSG00000107306.1	RP23-382I10.2	4	6	0	10	0	2	10	8	6	4	6	4	8	6	0	6	4	10	12	0	0	8	4	0	6	6	4	5	0	12	0	2	10	9	6	5	5	5	7	7	0	5	4	8	13	0	0	7	3	0	6	6	4.94	5	5
ENSMUSG00000107307.1	RP23-339H11.3	0	2	0	0	0	0	0	0	0	0	0	0	3	0	0	2	6	0	0	0	0	0	0	0	0	0	0	2	0	0	0	0	0	0	0	0	0	0	3	0	0	2	6	0	0	0	0	0	0	0	0	0	0.44	0	1
ENSMUSG00000107308.1	RP24-318J14.1	0	0	0	0	0	0	0	0	0	0	0	0	0	0	0	0	0	0	0	0	0	0	0	0	0	0	0	0	0	0	0	0	0	0	0	0	0	0	0	0	0	0	0	0	0	0	0	0	0	0	0	0	0	0	0
ENSMUSG00000107309.1	RP23-135B1.1	0	0	0	0	0	0	0	0	0	0	0	0	0	0	0	0	0	0	0	0	0	0	0	0	0	0	0	0	0	0	0	0	0	0	0	0	0	0	0	0	0	0	0	0	0	0	0	0	0	0	0	0	0	0	0
ENSMUSG00000107310.1	RP23-151F20.5	6	2	0	0	0	4	2	0	0	0	0	0	0	4	4	2	0	0	0	0	0	0	0	0	0	0	6	2	0	0	0	4	2	0	0	0	0	0	0	4	5	2	0	0	0	0	0	0	0	0	0	0	0.98	1	1
ENSMUSG00000107312.1	RP23-319P12.1	0	0	0	0	0	0	0	0	0	0	0	0	0	0	0	0	0	0	0	0	0	0	0	0	0	0	0	0	0	0	0	0	0	0	0	0	0	0	0	0	0	0	0	0	0	0	0	0	0	0	0	0	0	0	0
ENSMUSG00000107313.1	RP23-408A1.8	4	10	6	3	4	0	8	4	6	4	8	0	0	2	0	9	4	8	0	4	0	0	2	8	2	6	4	8	6	4	3	0	8	4	6	5	6	0	0	2	0	8	4	7	0	4	0	0	2	8	2	6	3.74	4	3
ENSMUSG00000107314.1	RP23-375E13.1	0	0	1	0	0	0	0	0	2	0	0	0	0	2	0	0	0	0	0	0	4	9	0	0	10	6	0	0	1	0	0	0	0	0	2	0	0	0	0	2	0	0	0	0	0	0	5	8	0	0	10	6	1.32	0	2
ENSMUSG00000107315.1	RP23-432M17.3	0	0	0	0	0	0	0	0	0	0	0	4	0	4	0	0	2	0	0	0	0	0	0	0	0	0	0	0	0	0	0	0	0	0	0	0	0	5	0	4	0	0	2	0	0	0	0	0	0	0	0	0	0.42	0	0
ENSMUSG00000107316.1	RP23-149A1.7	0	0	0	0	0	0	0	0	0	0	0	0	0	0	0	0	0	0	0	0	0	0	0	0	0	0	0	0	0	0	0	0	0	0	0	0	0	0	0	0	0	0	0	0	0	0	0	0	0	0	0	0	0	0	0
ENSMUSG00000107317.1	WI1-1993I8.1	857	586	299	244	498	528	495	326	344	333	209	29	94	165	114	77	89	74	59	141	468	119	21	130	149	47	901	471	295	290	433	589	503	350	363	403	165	33	80	185	134	71	82	62	63	126	559	107	17	130	152	47	254.16	375	133
ENSMUSG00000107318.1	RP23-315E2.1	26	6	15	0	4	13	28	10	7	9	4	0	4	4	18	74	10	2	4	0	0	13	0	0	18	0	27	5	15	0	3	14	28	11	7	11	3	0	3	4	21	68	9	2	4	0	0	12	0	0	18	0	10.29	10	11
ENSMUSG00000107319.1	RP24-353A8.1	169	79	165	149	161	133	158	102	144	229	454	48	78	114	105	210	59	173	85	151	114	98	37	113	150	86	178	63	163	177	140	148	160	109	152	277	358	54	66	128	123	192	54	144	90	134	136	88	30	113	153	86	135.37	157	113
ENSMUSG00000107320.1	RP23-23C4.5	10	16	6	26	14	12	26	10	44	21	32	12	34	40	22	16	28	6	50	6	18	14	38	20	18	10	11	13	6	31	12	13	26	11	46	25	25	14	29	45	26	15	26	5	53	5	22	13	30	20	18	10	21.15	20	22
ENSMUSG00000107322.1	RP23-201C9.3	0	0	0	0	0	0	0	0	0	0	0	0	0	0	0	0	0	0	0	0	0	0	0	0	0	0	0	0	0	0	0	0	0	0	0	0	0	0	0	0	0	0	0	0	0	0	0	0	0	0	0	0	0	0	0
ENSMUSG00000107325.1	RP23-342A15.2	0	0	0	2	0	0	0	4	2	0	0	0	2	0	0	6	0	0	0	0	0	0	0	2	0	0	0	0	0	2	0	0	0	4	2	0	0	0	2	0	0	5	0	0	0	0	0	0	0	2	0	0	0.69	1	1
ENSMUSG00000107326.1	RP24-211L21.2	0	0	0	0	0	0	0	0	0	0	0	0	0	0	0	0	0	0	0	0	0	0	0	0	0	0	0	0	0	0	0	0	0	0	0	0	0	0	0	0	0	0	0	0	0	0	0	0	0	0	0	0	0	0	0
ENSMUSG00000107327.1	RP23-73P16.2	0	0	1	0	2	0	0	0	0	0	0	0	0	0	0	3	2	0	0	1	0	0	1	0	0	0	0	0	1	0	2	0	0	0	0	0	0	0	0	0	0	3	2	0	0	1	0	0	1	0	0	0	0.35	0	1
ENSMUSG00000107331.1	RP23-153H17.5	98	43	62	39	74	54	126	34	82	83	71	100	93	43	44	107	141	78	110	66	26	69	176	29	91	111	103	35	61	46	64	60	128	36	86	100	56	113	79	48	52	98	130	65	117	59	31	62	141	29	93	111	77.08	74	80
ENSMUSG00000107333.1	RP23-49O22.2	0	0	0	0	0	0	1	0	0	0	0	0	0	0	0	0	0	0	0	0	0	2	0	2	0	0	0	0	0	0	0	0	1	0	0	0	0	0	0	0	0	0	0	0	0	0	0	2	0	2	0	0	0.19	0	0
ENSMUSG00000107334.1	RP23-316P20.1	0	0	0	0	0	0	0	0	0	0	0	0	0	0	0	0	0	0	0	0	0	0	0	0	0	0	0	0	0	0	0	0	0	0	0	0	0	0	0	0	0	0	0	0	0	0	0	0	0	0	0	0	0	0	0
ENSMUSG00000107335.1	RP23-38B15.1	156	139	268	312	223	163	319	120	368	242	385	133	67	113	224	279	82	513	148	148	314	156	99	180	225	147	164	112	265	371	194	182	324	129	388	293	304	150	57	127	263	256	76	427	157	132	375	140	79	181	229	147	212.29	226	199
ENSMUSG00000107336.1	RP24-544J6.5	4	0	5	2	4	4	18	2	10	3	6	6	2	0	0	2	2	10	4	2	14	0	0	0	4	5	4	0	5	2	3	4	18	2	11	4	5	7	2	0	0	2	2	8	4	2	17	0	0	0	4	5	4.27	5	3
ENSMUSG00000107337.1	RP24-266G11.4	0	0	0	0	0	0	0	0	0	0	0	0	0	0	0	0	0	0	0	0	0	0	0	0	0	0	0	0	0	0	0	0	0	0	0	0	0	0	0	0	0	0	0	0	0	0	0	0	0	0	0	0	0	0	0
ENSMUSG00000107340.1	RP23-3M10.11	10	4	9	19	14	10	12	18	20	16	33	2	0	18	16	8	2	23	17	12	28	9	0	12	7	8	11	3	9	23	12	11	12	19	21	19	26	2	0	20	19	7	2	19	18	11	33	8	0	12	7	8	12.83	13	13
ENSMUSG00000107341.1	RP23-338E5.5	0	0	0	0	2	0	0	2	0	0	0	0	0	0	0	0	2	0	0	2	0	0	2	0	1	0	0	0	0	0	2	0	0	2	0	0	0	0	0	0	0	0	2	0	0	2	0	0	2	0	1	0	0.39	0	1
ENSMUSG00000107344.1	RP24-105K16.2	0	0	0	0	0	0	0	2	0	0	2	2	0	0	0	0	9	2	0	0	0	2	0	0	0	0	0	0	0	0	0	0	0	2	0	0	2	2	0	0	0	0	8	2	0	0	0	2	0	0	0	0	0.68	0	1
ENSMUSG00000107346.1	RP23-388L12.3	0	0	0	0	0	0	0	0	0	0	0	0	0	8	0	0	0	0	0	0	0	0	0	0	0	0	0	0	0	0	0	0	0	0	0	0	0	0	0	9	0	0	0	0	0	0	0	0	0	0	0	0	0.35	0	1
ENSMUSG00000107348.1	RP23-320H13.5	0	0	2	0	0	0	0	0	0	0	0	0	0	0	0	0	0	0	0	2	0	0	0	0	0	0	0	0	2	0	0	0	0	0	0	0	0	0	0	0	0	0	0	0	0	2	0	0	0	0	0	0	0.14	0	0
ENSMUSG00000107349.1	RP23-18G14.1	0	0	0	0	0	0	0	0	0	0	0	0	0	4	0	0	0	0	4	0	0	0	0	0	0	0	0	0	0	0	0	0	0	0	0	0	0	0	0	4	0	0	0	0	4	0	0	0	0	0	0	0	0.34	0	1
ENSMUSG00000107350.1	RP23-42K10.4	2	10	0	1	0	0	0	8	3	3	30	0	3	0	20	5	1	7	4	0	0	12	0	0	0	0	2	8	0	1	0	0	0	9	3	4	24	0	3	0	24	5	1	6	4	0	0	11	0	0	0	0	3.95	4	4
ENSMUSG00000107351.1	RP23-169L4.6	0	0	0	0	0	0	0	2	0	0	0	0	0	0	0	0	2	0	0	0	0	0	0	0	0	0	0	0	0	0	0	0	0	2	0	0	0	0	0	0	0	0	2	0	0	0	0	0	0	0	0	0	0.15	0	0
ENSMUSG00000107352.1	RP24-80F7.3	24	4	16	10	34	34	24	20	18	8	19	0	10	2	14	4	26	8	8	2	4	14	0	6	6	6	25	3	16	12	30	38	24	21	19	10	15	0	9	2	16	4	24	7	8	2	5	13	0	6	6	6	12.32	17	8
ENSMUSG00000107353.1	RP24-132L16.14	0	0	0	0	0	0	0	0	0	0	0	0	0	0	0	0	0	0	0	0	0	0	0	0	0	0	0	0	0	0	0	0	0	0	0	0	0	0	0	0	0	0	0	0	0	0	0	0	0	0	0	0	0	0	0
ENSMUSG00000107354.1	RP23-321C24.2	0	0	0	0	0	0	0	0	0	0	0	0	0	0	0	0	0	0	0	0	0	0	0	0	0	0	0	0	0	0	0	0	0	0	0	0	0	0	0	0	0	0	0	0	0	0	0	0	0	0	0	0	0	0	0
ENSMUSG00000107355.1	RP24-80F7.5	203	86	26	6	93	315	62	42	77	54	240	3	36	69	4	14	40	2	2	28	3	31	2	18	19	14	213	69	26	7	81	351	63	45	81	65	189	3	31	77	5	13	37	2	2	25	4	28	2	18	19	14	56.54	94	19
ENSMUSG00000107356.1	RP23-388L12.2	0	0	0	0	0	0	0	0	0	0	0	0	0	0	0	0	0	0	0	0	0	0	0	0	0	0	0	0	0	0	0	0	0	0	0	0	0	0	0	0	0	0	0	0	0	0	0	0	0	0	0	0	0	0	0
ENSMUSG00000107357.1	RP23-320H13.3	0	0	0	0	0	0	0	0	0	0	0	0	0	2	0	0	0	0	0	0	0	0	0	0	0	0	0	0	0	0	0	0	0	0	0	0	0	0	0	2	0	0	0	0	0	0	0	0	0	0	0	0	0.09	0	0
ENSMUSG00000107358.1	RP23-4H14.1	0	0	2	0	0	0	0	0	0	0	0	0	0	0	0	0	0	0	0	0	0	0	0	0	0	0	0	0	2	0	0	0	0	0	0	0	0	0	0	0	0	0	0	0	0	0	0	0	0	0	0	0	0.08	0	0
ENSMUSG00000107359.1	RP24-503P15.7	0	0	0	0	0	0	0	0	0	0	0	0	0	0	0	0	0	0	0	0	0	0	0	0	0	0	0	0	0	0	0	0	0	0	0	0	0	0	0	0	0	0	0	0	0	0	0	0	0	0	0	0	0	0	0
ENSMUSG00000107360.1	RP23-301H20.1	0	0	0	0	0	0	0	0	0	0	0	0	0	0	0	0	0	0	0	0	0	0	0	0	0	0	0	0	0	0	0	0	0	0	0	0	0	0	0	0	0	0	0	0	0	0	0	0	0	0	0	0	0	0	0
ENSMUSG00000107362.1	RP23-403P24.1	0	0	2	0	0	3	21	4	11	4	12	2	7	0	0	5	0	0	8	2	0	5	6	0	6	0	0	0	2	0	0	3	21	4	12	5	9	2	6	0	0	5	0	0	8	2	0	4	5	0	6	0	3.67	5	2
ENSMUSG00000107363.1	RP23-319P12.4	0	0	0	0	0	0	0	0	0	0	0	0	0	0	0	0	0	0	0	0	0	0	0	0	0	0	0	0	0	0	0	0	0	0	0	0	0	0	0	0	0	0	0	0	0	0	0	0	0	0	0	0	0	0	0
ENSMUSG00000107364.1	RP23-155F13.3	0	2	0	2	0	0	4	2	0	0	3	0	2	0	0	1	0	0	4	0	0	0	0	0	0	0	0	2	0	2	0	0	4	2	0	0	2	0	2	0	0	1	0	0	4	0	0	0	0	0	0	0	0.75	1	0
ENSMUSG00000107365.1	RP24-173B18.1	0	0	0	0	0	0	0	0	0	0	0	0	0	0	1	0	0	0	2	0	0	0	0	0	0	0	0	0	0	0	0	0	0	0	0	0	0	0	0	0	1	0	0	0	2	0	0	0	0	0	0	0	0.13	0	0
ENSMUSG00000107368.1	RP23-222G22.5	186	94	170	166	165	264	186	206	312	137	411	97	61	108	184	184	68	706	226	206	179	148	58	199	204	162	195	76	168	197	144	294	189	221	329	166	324	110	52	121	216	169	63	587	240	183	214	133	46	200	208	162	192.56	190	196
ENSMUSG00000107369.1	Gstm2-ps1	0	4	2	0	0	6	4	4	0	2	6	4	0	0	2	7	2	2	6	2	0	6	4	0	6	0	0	3	2	0	0	7	4	4	0	2	5	5	0	0	2	6	2	2	6	2	0	5	3	0	6	0	2.58	2	3
ENSMUSG00000107370.1	RP23-27D8.2	0	4	0	2	0	3	4	2	0	4	30	2	2	0	0	0	0	6	10	0	0	2	8	0	4	4	0	3	0	2	0	3	4	2	0	5	24	2	2	0	0	0	0	5	11	0	0	2	6	0	4	4	3.06	4	2
ENSMUSG00000107371.1	RP24-372H3.3	0	0	0	0	0	0	0	0	0	0	0	0	0	0	0	0	0	0	0	0	0	0	0	0	0	0	0	0	0	0	0	0	0	0	0	0	0	0	0	0	0	0	0	0	0	0	0	0	0	0	0	0	0	0	0
ENSMUSG00000107373.1	AC108848.6	0	0	0	0	0	0	0	2	0	0	0	0	2	0	0	0	0	0	4	0	0	0	0	0	0	16	0	0	0	0	0	0	0	2	0	0	0	0	2	0	0	0	0	0	4	0	0	0	0	0	0	16	0.93	0	2
ENSMUSG00000107374.1	RP24-470E5.2	2	5	0	14	30	18	8	2	24	20	58	14	11	8	14	14	12	14	2	16	10	4	2	0	12	16	2	4	0	17	26	20	8	2	25	24	46	16	9	9	16	13	11	12	2	14	12	4	2	0	12	16	12.4	15	9
ENSMUSG00000107375.1	RP24-74E24.5	0	0	0	0	0	0	0	0	0	0	0	0	0	0	0	0	0	0	0	0	0	0	0	0	0	0	0	0	0	0	0	0	0	0	0	0	0	0	0	0	0	0	0	0	0	0	0	0	0	0	0	0	0	0	0
ENSMUSG00000107376.1	RP23-365E3.3	0	0	0	0	0	0	0	0	0	0	0	0	0	0	0	0	0	0	0	0	0	0	0	0	0	0	0	0	0	0	0	0	0	0	0	0	0	0	0	0	0	0	0	0	0	0	0	0	0	0	0	0	0	0	0
ENSMUSG00000107377.1	RP23-414I9.1	0	0	0	0	0	0	0	0	0	0	0	0	0	0	0	0	0	0	2	0	0	0	0	0	0	0	0	0	0	0	0	0	0	0	0	0	0	0	0	0	0	0	0	0	2	0	0	0	0	0	0	0	0.08	0	0
ENSMUSG00000107378.1	RP23-387P23.5	0	0	0	0	0	0	0	0	0	0	12	0	0	0	0	0	0	0	0	0	8	0	0	0	0	0	0	0	0	0	0	0	0	0	0	0	9	0	0	0	0	0	0	0	0	0	10	0	0	0	0	0	0.73	1	1
ENSMUSG00000107379.1	RP23-8L20.6	31	7	64	9	0	26	12	31	21	2	18	0	0	9	6	7	2	187	14	4	7	8	0	2	6	10	33	6	63	11	0	29	12	33	22	2	14	0	0	10	7	6	2	156	15	4	8	7	0	2	6	10	17.63	17	18
ENSMUSG00000107380.1	Vmn1r-ps6	0	0	0	0	0	0	0	0	0	0	0	0	0	0	0	0	0	0	0	0	0	0	0	0	0	0	0	0	0	0	0	0	0	0	0	0	0	0	0	0	0	0	0	0	0	0	0	0	0	0	0	0	0	0	0
ENSMUSG00000107383.1	RP24-246N21.1	248	560	238	276	308	226	432	347	672	220	643	333	668	564	386	553	566	490	642	478	245	325	1132	812	476	492	261	450	235	328	268	252	439	372	708	266	507	376	568	633	454	507	521	408	682	426	293	292	906	815	485	491	459.33	387	532
ENSMUSG00000107384.1	RP23-301H20.2	0	0	0	0	2	2	0	0	0	0	0	0	0	0	0	0	0	0	2	0	5	0	0	0	0	0	0	0	0	0	2	2	0	0	0	0	0	0	0	0	0	0	0	0	2	0	6	0	0	0	0	0	0.46	0	1
ENSMUSG00000107385.3	RP24-103L16.5	0	0	0	0	2	0	0	0	0	2	0	0	4	0	0	4	0	0	1	0	0	0	0	0	0	0	0	0	0	0	2	0	0	0	0	2	0	0	3	0	0	4	0	0	1	0	0	0	0	0	0	0	0.47	1	0
ENSMUSG00000107386.1	RP23-149H20.3	0	0	0	0	0	4	0	0	0	0	0	0	0	0	0	0	8	0	0	0	0	0	0	0	0	0	0	0	0	0	0	4	0	0	0	0	0	0	0	0	0	0	7	0	0	0	0	0	0	0	0	0	0.45	0	1
ENSMUSG00000107387.1	RP24-343A12.4	0	0	0	0	0	0	0	0	0	0	41	0	0	3	0	0	0	0	0	0	0	0	0	0	0	0	0	0	0	0	0	0	0	0	0	0	32	0	0	3	0	0	0	0	0	0	0	0	0	0	0	0	1.37	2	0
ENSMUSG00000107388.1	RP23-408A1.4	142	216	8	123	179	112	8	15	94	118	28	52	42	118	129	80	154	73	250	59	526	149	401	496	117	106	149	174	8	146	156	125	8	16	99	143	22	59	36	132	152	73	142	61	265	53	629	134	321	498	119	106	147.1	88	207
ENSMUSG00000107389.1	RP23-8L20.8	2	4	20	2	24	10	6	20	12	4	8	4	8	10	14	8	2	32	44	10	10	18	24	20	14	26	2	3	20	2	21	11	6	21	13	5	6	5	7	11	16	7	2	27	47	9	12	16	19	20	14	26	13.42	9	17
ENSMUSG00000107390.1	RP24-351O18.4	10	4	4	7	10	10	26	4	6	2	23	8	27	0	11	4	8	4	15	0	30	0	2	12	4	6	11	3	4	8	9	11	26	4	6	2	18	9	23	0	13	4	7	3	16	0	36	0	2	12	4	6	9.16	10	8
ENSMUSG00000107392.1	RP23-57N5.3	0	0	0	0	0	0	0	0	0	0	0	0	0	0	0	0	0	0	0	0	0	0	0	0	0	0	0	0	0	0	0	0	0	0	0	0	0	0	0	0	0	0	0	0	0	0	0	0	0	0	0	0	0	0	0
ENSMUSG00000107394.1	RP24-491O22.3	0	0	0	0	0	0	0	0	0	0	0	0	0	0	0	0	0	0	0	0	0	0	0	0	0	0	0	0	0	0	0	0	0	0	0	0	0	0	0	0	0	0	0	0	0	0	0	0	0	0	0	0	0	0	0
ENSMUSG00000107395.1	RP23-149L20.3	0	0	0	0	0	0	0	0	0	0	4	2	2	0	0	0	2	0	0	0	0	0	0	0	0	0	0	0	0	0	0	0	0	0	0	0	3	2	2	0	0	0	2	0	0	0	0	0	0	0	0	0	0.34	1	0
ENSMUSG00000107396.2	RP24-353J16.1	0	0	0	0	0	0	0	0	0	0	0	0	0	0	0	0	0	0	0	0	0	0	0	0	0	0	0	0	0	0	0	0	0	0	0	0	0	0	0	0	0	0	0	0	0	0	0	0	0	0	0	0	0	0	0
ENSMUSG00000107397.1	RP24-239L16.4	0	0	0	0	0	0	0	0	0	0	0	0	0	2	0	0	0	0	0	0	0	0	0	0	0	0	0	0	0	0	0	0	0	0	0	0	0	0	0	2	0	0	0	0	0	0	0	0	0	0	0	0	0.09	0	0
ENSMUSG00000107398.1	RP23-91C8.3	0	0	0	0	0	0	0	0	2	0	0	0	0	0	0	0	0	0	0	0	0	0	0	0	0	0	0	0	0	0	0	0	0	0	2	0	0	0	0	0	0	0	0	0	0	0	0	0	0	0	0	0	0.08	0	0
ENSMUSG00000107399.2	Olfr1544-ps1	0	0	0	0	0	0	0	0	0	0	0	0	0	0	0	0	0	0	0	0	0	0	0	0	0	0	0	0	0	0	0	0	0	0	0	0	0	0	0	0	0	0	0	0	0	0	0	0	0	0	0	0	0	0	0
ENSMUSG00000107400.1	Olfr797-ps1	0	0	0	0	0	0	0	0	0	0	0	0	0	0	0	0	0	0	0	0	0	0	0	0	0	0	0	0	0	0	0	0	0	0	0	0	0	0	0	0	0	0	0	0	0	0	0	0	0	0	0	0	0	0	0
ENSMUSG00000107401.1	RP23-238I17.5	0	0	0	0	0	0	0	0	0	0	0	0	0	0	0	0	0	0	0	0	2	0	0	0	0	0	0	0	0	0	0	0	0	0	0	0	0	0	0	0	0	0	0	0	0	0	2	0	0	0	0	0	0.09	0	0
ENSMUSG00000107402.1	RP23-285C21.7	28	88	84	30	184	66	114	76	147	77	125	295	169	36	80	70	118	179	149	108	18	68	210	50	53	54	29	71	83	36	160	74	116	82	155	93	99	333	144	40	94	64	109	149	158	96	22	61	168	50	54	54	99.73	113	86
ENSMUSG00000107403.1	RP23-393L24.1	0	0	0	0	0	0	0	0	0	0	0	0	0	0	0	0	0	0	0	0	0	0	0	0	0	0	0	0	0	0	0	0	0	0	0	0	0	0	0	0	0	0	0	0	0	0	0	0	0	0	0	0	0	0	0
ENSMUSG00000107404.1	RP24-446B12.2	0	0	0	0	0	0	0	0	0	0	0	0	0	0	0	0	0	0	0	0	0	0	0	0	0	0	0	0	0	0	0	0	0	0	0	0	0	0	0	0	0	0	0	0	0	0	0	0	0	0	0	0	0	0	0
ENSMUSG00000107405.1	RP24-336O24.2	0	0	0	0	0	0	0	0	0	0	5	0	0	0	0	0	0	0	7	0	0	0	0	0	0	0	0	0	0	0	0	0	0	0	0	0	4	0	0	0	0	0	0	0	7	0	0	0	0	0	0	0	0.44	0	1
ENSMUSG00000107406.1	RP23-402P24.5	81	47	92	114	123	113	84	111	170	64	499	48	48	71	114	114	51	256	75	128	141	103	46	144	92	78	85	38	91	136	107	126	85	119	179	77	394	54	41	80	134	104	47	213	80	114	169	92	37	145	94	78	112.22	118	107
ENSMUSG00000107407.1	RP23-78J15.4	0	0	0	0	0	0	0	0	0	0	0	0	0	0	0	0	0	0	0	0	0	0	0	0	0	0	0	0	0	0	0	0	0	0	0	0	0	0	0	0	0	0	0	0	0	0	0	0	0	0	0	0	0	0	0
ENSMUSG00000107408.1	RP23-430N1.1	0	0	0	0	0	0	0	0	0	0	0	0	0	0	0	0	0	0	4	0	0	0	0	0	0	0	0	0	0	0	0	0	0	0	0	0	0	0	0	0	0	0	0	0	4	0	0	0	0	0	0	0	0.16	0	0
ENSMUSG00000107409.1	RP23-100J14.10	0	0	0	0	0	0	0	0	0	0	0	0	0	0	0	0	0	0	0	0	0	0	0	0	0	0	0	0	0	0	0	0	0	0	0	0	0	0	0	0	0	0	0	0	0	0	0	0	0	0	0	0	0	0	0
ENSMUSG00000107410.1	RP23-27D8.3	0	0	0	0	0	0	0	0	0	0	0	0	0	0	0	0	0	0	0	0	0	0	0	0	0	0	0	0	0	0	0	0	0	0	0	0	0	0	0	0	0	0	0	0	0	0	0	0	0	0	0	0	0	0	0
ENSMUSG00000107411.1	RP23-149L20.1	12	2	8	0	14	6	6	8	0	0	10	8	4	6	16	4	2	10	16	0	0	4	4	0	2	0	13	2	8	0	12	7	6	9	0	0	8	9	3	7	19	4	2	8	17	0	0	4	3	0	2	0	5.43	6	5
ENSMUSG00000107412.1	RP23-436D14.6	0	0	0	0	2	0	0	0	9	0	18	106	0	0	0	0	64	14	4	0	0	0	0	0	0	0	0	0	0	0	2	0	0	0	9	0	14	120	0	0	0	0	59	12	4	0	0	0	0	0	0	0	8.46	11	6
ENSMUSG00000107413.1	CAAA01096603.1	0	0	0	0	0	0	0	0	0	0	2	0	0	0	0	0	2	2	0	0	0	1	0	0	0	0	0	0	0	0	0	0	0	0	0	0	2	0	0	0	0	0	2	2	0	0	0	1	0	0	0	0	0.23	0	0
ENSMUSG00000107414.1	RP24-229C13.3	0	0	0	0	0	0	0	0	0	0	0	0	0	0	0	0	0	0	2	0	0	0	0	0	0	0	0	0	0	0	0	0	0	0	0	0	0	0	0	0	0	0	0	0	2	0	0	0	0	0	0	0	0.08	0	0
ENSMUSG00000107415.1	RP23-432A17.1	0	0	0	0	0	0	0	0	0	0	0	0	0	0	0	0	0	0	0	0	0	0	0	0	0	0	0	0	0	0	0	0	0	0	0	0	0	0	0	0	0	0	0	0	0	0	0	0	0	0	0	0	0	0	0
ENSMUSG00000107416.1	RP24-420O24.4	0	0	0	0	0	0	0	0	0	0	0	0	0	0	0	0	0	0	0	0	0	0	0	0	0	0	0	0	0	0	0	0	0	0	0	0	0	0	0	0	0	0	0	0	0	0	0	0	0	0	0	0	0	0	0
ENSMUSG00000107417.2	Olfr1383	0	0	0	0	0	0	0	0	0	0	0	0	0	0	0	0	0	0	0	0	0	0	0	0	0	0	0	0	0	0	0	0	0	0	0	0	0	0	0	0	0	0	0	0	0	0	0	0	0	0	0	0	0	0	0
ENSMUSG00000107418.1	RP23-198D7.5	0	0	0	0	0	0	0	0	0	0	0	0	0	0	0	0	0	0	0	0	0	0	0	0	0	0	0	0	0	0	0	0	0	0	0	0	0	0	0	0	0	0	0	0	0	0	0	0	0	0	0	0	0	0	0
ENSMUSG00000107419.1	RP23-206K5.1	0	0	0	0	0	0	0	0	0	0	0	0	0	0	0	0	0	0	0	0	0	0	0	0	0	0	0	0	0	0	0	0	0	0	0	0	0	0	0	0	0	0	0	0	0	0	0	0	0	0	0	0	0	0	0
ENSMUSG00000107420.1	RP24-216M19.5	0	0	0	0	0	0	0	1	8	0	1	0	0	0	0	0	0	0	0	0	0	0	0	0	0	0	0	0	0	0	0	0	0	1	8	0	1	0	0	0	0	0	0	0	0	0	0	0	0	0	0	0	0.4	1	0
ENSMUSG00000107421.1	RP23-227G6.1	0	0	0	0	0	0	0	0	0	0	0	0	0	0	0	0	0	0	0	0	0	0	0	0	0	0	0	0	0	0	0	0	0	0	0	0	0	0	0	0	0	0	0	0	0	0	0	0	0	0	0	0	0	0	0
ENSMUSG00000107422.1	RP24-423A5.1	0	0	0	0	0	0	0	0	0	0	0	0	0	0	0	0	0	0	2	0	0	0	0	0	0	0	0	0	0	0	0	0	0	0	0	0	0	0	0	0	0	0	0	0	2	0	0	0	0	0	0	0	0.08	0	0
ENSMUSG00000107423.1	RP24-140M19.7	0	0	0	0	0	0	0	0	0	0	0	0	0	0	0	0	0	0	0	0	0	0	0	0	0	0	0	0	0	0	0	0	0	0	0	0	0	0	0	0	0	0	0	0	0	0	0	0	0	0	0	0	0	0	0
ENSMUSG00000107424.1	RP23-109E8.1	0	0	0	0	0	0	0	0	0	0	0	0	0	0	0	0	0	0	0	0	0	0	0	0	0	0	0	0	0	0	0	0	0	0	0	0	0	0	0	0	0	0	0	0	0	0	0	0	0	0	0	0	0	0	0
ENSMUSG00000107425.1	RP23-205D10.7	0	0	0	0	0	0	0	0	0	0	0	0	0	0	0	0	0	0	0	0	0	0	0	0	0	0	0	0	0	0	0	0	0	0	0	0	0	0	0	0	0	0	0	0	0	0	0	0	0	0	0	0	0	0	0
ENSMUSG00000107427.1	RP23-25K2.2	0	0	0	0	0	0	0	0	0	0	0	0	0	0	0	0	0	0	4	0	0	0	0	0	0	0	0	0	0	0	0	0	0	0	0	0	0	0	0	0	0	0	0	0	4	0	0	0	0	0	0	0	0.16	0	0
ENSMUSG00000107428.1	RP24-171J16.3	14	0	6	1	10	6	12	2	3	20	6	0	10	6	28	8	0	16	6	12	0	6	10	14	2	18	15	0	6	1	9	7	12	2	3	24	5	0	9	7	33	7	0	13	6	11	0	5	8	14	2	18	8.34	7	10
ENSMUSG00000107429.2	RP23-5D6.6	6	10	1	4	18	3	16	17	14	7	39	2	9	7	12	9	17	10	7	14	8	16	12	10	18	14	6	8	1	5	16	3	16	18	15	8	31	2	8	8	14	8	16	8	7	12	10	14	10	10	18	14	11.06	11	11
ENSMUSG00000107430.1	Pp2d1-ps	2	4	9	10	4	6	0	6	14	0	20	1	19	2	0	24	10	8	2	6	0	6	14	17	2	4	2	3	9	12	3	7	0	6	15	0	16	1	16	2	0	22	9	7	2	5	0	5	11	17	2	4	6.84	7	7
ENSMUSG00000107431.1	RP24-243E15.4	0	0	4	0	0	0	0	0	0	0	0	0	0	0	0	0	0	0	0	0	0	0	0	0	0	0	0	0	4	0	0	0	0	0	0	0	0	0	0	0	0	0	0	0	0	0	0	0	0	0	0	0	0.15	0	0
ENSMUSG00000107432.1	RP23-82I13.8	0	0	0	4	2	0	0	0	4	0	0	0	0	0	0	0	0	4	0	0	0	4	0	2	2	0	0	0	0	5	2	0	0	0	4	0	0	0	0	0	0	0	0	3	0	0	0	4	0	2	2	0	0.83	1	1
ENSMUSG00000107433.1	RP24-229C13.2	0	0	0	0	0	0	0	0	0	0	6	0	0	0	0	0	0	0	0	0	0	0	0	0	0	0	0	0	0	0	0	0	0	0	0	0	5	0	0	0	0	0	0	0	0	0	0	0	0	0	0	0	0.18	0	0
ENSMUSG00000107434.1	RP23-408I12.1	0	0	0	0	0	0	0	0	0	0	0	0	0	0	0	0	0	0	7	0	0	0	2	0	0	0	0	0	0	0	0	0	0	0	0	0	0	0	0	0	0	0	0	0	7	0	0	0	2	0	0	0	0.35	0	1
ENSMUSG00000107435.1	RP24-398M13.2	0	0	0	0	0	0	0	0	0	0	0	0	0	0	0	0	0	0	0	0	0	0	0	0	0	0	0	0	0	0	0	0	0	0	0	0	0	0	0	0	0	0	0	0	0	0	0	0	0	0	0	0	0	0	0
ENSMUSG00000107436.1	RP24-108G5.4	4	0	2	0	0	0	1	1	2	2	0	0	0	2	0	0	0	10	6	0	0	0	12	0	0	0	4	0	2	0	0	0	1	1	2	2	0	0	0	2	0	0	0	8	6	0	0	0	10	0	0	0	1.51	1	2
ENSMUSG00000107438.1	RP23-111F17.1	0	0	0	0	0	0	0	0	0	0	2	0	0	0	0	0	0	0	0	0	0	0	0	0	0	0	0	0	0	0	0	0	0	0	0	0	2	0	0	0	0	0	0	0	0	0	0	0	0	0	0	0	0.06	0	0
ENSMUSG00000107439.1	RP24-492L15.6	0	0	0	0	0	0	0	0	0	0	16	0	2	0	0	0	0	0	0	0	0	0	0	0	0	4	0	0	0	0	0	0	0	0	0	0	13	0	2	0	0	0	0	0	0	0	0	0	0	0	0	4	0.7	1	0
ENSMUSG00000107440.1	RP23-64I9.2	4	0	0	0	0	0	8	2	0	0	20	0	0	2	0	2	2	0	0	0	0	2	0	0	4	0	4	0	0	0	0	0	8	2	0	0	16	0	0	2	0	2	2	0	0	0	0	2	0	0	4	0	1.62	2	1
ENSMUSG00000107441.1	RP23-338O19.1	0	0	0	0	0	0	0	0	0	0	2	0	0	0	0	0	0	0	0	0	0	0	0	0	0	0	0	0	0	0	0	0	0	0	0	0	2	0	0	0	0	0	0	0	0	0	0	0	0	0	0	0	0.06	0	0
ENSMUSG00000107442.1	RP24-276E19.1	0	0	0	0	0	0	0	0	0	0	0	0	0	0	0	0	0	0	0	0	0	0	0	0	0	0	0	0	0	0	0	0	0	0	0	0	0	0	0	0	0	0	0	0	0	0	0	0	0	0	0	0	0	0	0
ENSMUSG00000107443.1	RP24-392D22.2	0	0	0	0	0	0	2	0	0	0	0	0	0	0	0	0	0	0	0	0	0	2	2	0	1	0	0	0	0	0	0	0	2	0	0	0	0	0	0	0	0	0	0	0	0	0	0	2	2	0	1	0	0.25	0	0
ENSMUSG00000107445.1	RP23-462B3.1	0	0	0	0	0	0	0	0	0	0	0	0	0	0	0	0	0	0	0	0	0	0	0	0	0	0	0	0	0	0	0	0	0	0	0	0	0	0	0	0	0	0	0	0	0	0	0	0	0	0	0	0	0	0	0
ENSMUSG00000107446.1	RP24-92L16.4	0	0	0	0	0	2	0	0	0	0	10	0	0	0	0	0	0	0	0	0	0	0	0	2	0	0	0	0	0	0	0	2	0	0	0	0	8	0	0	0	0	0	0	0	0	0	0	0	0	2	0	0	0.47	1	0
ENSMUSG00000107447.1	RP23-198D7.4	0	0	0	0	0	0	0	0	2	0	0	0	0	0	0	0	0	0	0	0	0	0	0	0	0	0	0	0	0	0	0	0	0	0	2	0	0	0	0	0	0	0	0	0	0	0	0	0	0	0	0	0	0.08	0	0
ENSMUSG00000107448.1	RP23-296N5.2	0	0	0	0	0	0	0	0	0	2	0	0	2	0	0	0	4	4	0	0	0	0	0	0	0	0	0	0	0	0	0	0	0	0	0	2	0	0	2	0	0	0	4	3	0	0	0	0	0	0	0	0	0.43	0	1
ENSMUSG00000107449.1	RP24-492L15.7	0	0	0	0	0	0	0	0	0	0	0	0	0	0	0	0	0	0	5	0	0	0	0	0	0	0	0	0	0	0	0	0	0	0	0	0	0	0	0	0	0	0	0	0	5	0	0	0	0	0	0	0	0.2	0	0
ENSMUSG00000107450.1	RP23-56M2.8	0	0	0	0	0	0	0	0	0	0	0	0	0	0	0	0	0	0	0	0	0	0	0	0	0	0	0	0	0	0	0	0	0	0	0	0	0	0	0	0	0	0	0	0	0	0	0	0	0	0	0	0	0	0	0
ENSMUSG00000107451.1	RP23-370A2.7	0	2	4	2	0	0	8	12	4	4	0	0	34	0	0	20	8	10	0	0	0	34	0	10	0	14	0	2	4	2	0	0	8	13	4	5	0	0	29	0	0	18	7	8	0	0	0	31	0	10	0	14	5.98	5	7
ENSMUSG00000107452.1	Klf17-ps	0	0	0	0	0	0	0	0	4	0	0	0	0	0	0	0	0	0	0	0	0	4	0	0	0	0	0	0	0	0	0	0	0	0	4	0	0	0	0	0	0	0	0	0	0	0	0	4	0	0	0	0	0.3	0	0
ENSMUSG00000107453.1	RP24-356D15.3	0	0	0	0	0	0	0	0	0	0	0	0	0	0	0	0	0	0	0	0	0	0	0	0	0	0	0	0	0	0	0	0	0	0	0	0	0	0	0	0	0	0	0	0	0	0	0	0	0	0	0	0	0	0	0
ENSMUSG00000107454.1	RP23-112F6.2	0	0	0	0	0	0	0	0	0	0	0	0	0	0	0	0	0	0	0	0	0	0	0	0	0	0	0	0	0	0	0	0	0	0	0	0	0	0	0	0	0	0	0	0	0	0	0	0	0	0	0	0	0	0	0
ENSMUSG00000107455.1	RP24-204J8.6	5	24	6	0	4	0	2	6	6	0	12	10	14	6	12	6	6	16	10	6	0	6	8	0	0	4	5	19	6	0	3	0	2	6	6	0	9	11	12	7	14	5	6	13	11	5	0	5	6	0	0	4	6.09	6	6
ENSMUSG00000107456.1	RP23-387H1.3	0	0	0	0	0	0	0	0	0	0	12	0	0	0	0	0	0	0	2	0	6	0	0	0	0	0	0	0	0	0	0	0	0	0	0	0	9	0	0	0	0	0	0	0	2	0	7	0	0	0	0	0	0.72	1	1
ENSMUSG00000107457.1	RP23-235P6.10	0	0	0	0	0	0	0	0	0	0	0	0	0	0	0	0	0	0	0	0	0	0	0	0	0	0	0	0	0	0	0	0	0	0	0	0	0	0	0	0	0	0	0	0	0	0	0	0	0	0	0	0	0	0	0
ENSMUSG00000107458.1	RP24-266P6.8	3	12	10	4	21	22	16	45	22	15	33	10	10	5	39	24	11	59	22	29	0	25	4	29	18	15	3	10	10	5	18	25	16	48	23	18	26	11	9	6	46	22	10	49	23	26	0	22	3	29	18	15	18.92	17	21
ENSMUSG00000107459.1	RP24-289M9.1	0	0	0	0	0	0	0	0	0	0	0	0	0	0	0	0	0	0	0	0	0	0	0	0	0	0	0	0	0	0	0	0	0	0	0	0	0	0	0	0	0	0	0	0	0	0	0	0	0	0	0	0	0	0	0
ENSMUSG00000107460.1	RP24-419M4.3	2	4	14	0	0	0	0	0	0	0	0	4	0	0	0	2	2	0	4	0	0	0	0	0	0	0	2	3	14	0	0	0	0	0	0	0	0	5	0	0	0	2	2	0	4	0	0	0	0	0	0	0	1.21	2	1
ENSMUSG00000107461.1	RP23-406J21.4	0	0	0	0	0	0	4	6	0	0	10	0	2	2	0	0	0	0	6	0	2	0	0	0	0	0	0	0	0	0	0	0	4	6	0	0	8	0	2	2	0	0	0	0	6	0	2	0	0	0	0	0	1.2	2	1
ENSMUSG00000107462.1	RP23-97L11.3	0	2	6	0	4	2	6	0	8	0	2	2	0	2	0	4	2	2	0	10	0	6	2	2	8	0	0	2	6	0	3	2	6	0	8	0	2	2	0	2	0	4	2	2	0	9	0	5	2	2	8	0	2.58	2	3
ENSMUSG00000107463.1	RP23-329P9.14	0	0	0	0	0	0	0	0	0	0	0	0	0	0	0	0	0	0	0	0	0	0	0	0	0	0	0	0	0	0	0	0	0	0	0	0	0	0	0	0	0	0	0	0	0	0	0	0	0	0	0	0	0	0	0
ENSMUSG00000107464.1	RP23-134A10.11	0	0	0	0	0	0	0	0	0	0	0	0	0	0	0	0	0	0	0	0	0	0	0	0	0	0	0	0	0	0	0	0	0	0	0	0	0	0	0	0	0	0	0	0	0	0	0	0	0	0	0	0	0	0	0
ENSMUSG00000107465.1	RP23-272K20.3	2	0	2	0	0	0	0	0	2	0	2	0	0	0	0	0	0	0	0	0	0	0	0	0	2	0	2	0	2	0	0	0	0	0	2	0	2	0	0	0	0	0	0	0	0	0	0	0	0	0	2	0	0.38	1	0
ENSMUSG00000107466.1	RP23-24A9.4	0	0	0	0	0	0	0	0	0	0	0	0	0	0	0	0	0	0	0	0	0	0	0	0	0	0	0	0	0	0	0	0	0	0	0	0	0	0	0	0	0	0	0	0	0	0	0	0	0	0	0	0	0	0	0
ENSMUSG00000107467.1	RP23-174N23.2	0	0	0	0	0	0	0	0	0	0	0	0	0	0	0	0	0	0	0	0	0	0	0	0	0	0	0	0	0	0	0	0	0	0	0	0	0	0	0	0	0	0	0	0	0	0	0	0	0	0	0	0	0	0	0
ENSMUSG00000107468.1	RP23-334M3.7	4	10	0	6	0	0	0	2	3	0	6	0	23	2	10	7	6	12	14	0	0	6	12	18	14	2	4	8	0	7	0	0	0	2	3	0	5	0	20	2	12	6	6	10	15	0	0	5	10	18	14	2	5.73	4	8
ENSMUSG00000107469.1	Olfr436-ps1	0	0	0	0	0	0	0	0	0	0	0	0	0	0	0	0	0	0	0	0	0	0	0	0	0	0	0	0	0	0	0	0	0	0	0	0	0	0	0	0	0	0	0	0	0	0	0	0	0	0	0	0	0	0	0
ENSMUSG00000107470.1	CAAA01093177.1	26	258	28	26	1010	20	18	520	1102	14	140	24	1144	12	12	20	1198	30	40	26	1542	22	24	1650	1066	1190	27	207	28	31	879	22	18	558	1161	17	110	27	973	13	14	18	1103	25	42	23	1843	20	19	1656	1085	1189	427.36	312	542
ENSMUSG00000107471.1	RP23-267E11.6	0	0	0	0	0	0	0	0	0	0	0	0	0	0	0	0	0	0	0	0	0	0	0	0	0	0	0	0	0	0	0	0	0	0	0	0	0	0	0	0	0	0	0	0	0	0	0	0	0	0	0	0	0	0	0
ENSMUSG00000107472.1	RP23-333I12.1	0	0	0	0	0	4	0	0	0	0	0	0	1	0	0	0	0	0	0	0	0	0	0	0	2	0	0	0	0	0	0	4	0	0	0	0	0	0	1	0	0	0	0	0	0	0	0	0	0	0	2	0	0.28	0	0
ENSMUSG00000107473.1	RP24-571G22.1	0	0	0	0	0	0	0	0	0	0	0	0	0	0	0	0	0	0	0	0	0	0	0	0	0	0	0	0	0	0	0	0	0	0	0	0	0	0	0	0	0	0	0	0	0	0	0	0	0	0	0	0	0	0	0
ENSMUSG00000107474.1	RP24-236K6.3	0	0	0	0	0	0	0	0	0	0	0	0	0	0	0	0	0	0	0	0	0	0	0	0	0	0	0	0	0	0	0	0	0	0	0	0	0	0	0	0	0	0	0	0	0	0	0	0	0	0	0	0	0	0	0
ENSMUSG00000107475.1	RP23-234C22.1	0	0	0	0	0	0	0	0	0	0	0	0	0	0	0	0	0	0	0	0	0	0	0	0	0	0	0	0	0	0	0	0	0	0	0	0	0	0	0	0	0	0	0	0	0	0	0	0	0	0	0	0	0	0	0
ENSMUSG00000107476.2	Zfp862-ps	3250	2259	1117	1292	2304	1089	2594	1155	730	897	1520	338	1137	692	826	1148	1080	242	568	1970	1173	708	1202	1066	2053	704	3416	1815	1103	1536	2005	1214	2635	1239	769	1084	1199	382	967	776	971	1052	994	201	603	1755	1402	636	963	1070	2090	703	1253.17	1490	1017
ENSMUSG00000107477.1	RP23-45G16.11	6	1	0	2	5	5	0	8	8	6	4	6	2	4	0	7	0	15	1	17	0	6	16	2	9	3	6	1	0	2	4	6	0	9	8	7	3	7	2	4	0	6	0	12	1	15	0	5	13	2	9	3	4.9	4	5
ENSMUSG00000107478.1	RP24-297C1.14	0	2	1	0	0	0	2	0	3	1	5	2	0	0	13	0	1	0	2	8	12	4	2	0	1	0	0	2	1	0	0	0	2	0	3	1	4	2	0	0	15	0	1	0	2	7	14	4	2	0	1	0	2.35	1	4
ENSMUSG00000107479.1	RP23-111G16.8	0	4	0	0	2	0	2	2	7	0	0	80	4	4	0	0	6	0	0	0	0	2	0	0	0	0	0	3	0	0	2	0	2	2	7	0	0	90	3	4	0	0	6	0	0	0	0	2	0	0	0	0	4.7	8	1
ENSMUSG00000107480.1	RP24-483J20.2	3	0	0	2	4	10	0	4	2	4	14	0	2	0	5	0	0	0	12	0	17	0	0	0	0	0	3	0	0	2	3	11	0	4	2	5	11	0	2	0	6	0	0	0	13	0	20	0	0	0	0	0	3.2	3	3
ENSMUSG00000107481.1	RP24-315D19.4	4	22	25	4	2	34	2	39	25	6	20	9	58	3	2	2	8	4	10	14	14	19	7	4	14	4	4	18	25	5	2	38	2	42	26	7	16	10	49	3	2	2	7	3	11	12	17	17	6	4	14	4	13.34	19	8
ENSMUSG00000107482.2	RP23-74K24.2	0	0	0	0	0	0	0	0	0	0	0	0	0	0	0	0	0	0	0	0	0	0	0	0	0	0	0	0	0	0	0	0	0	0	0	0	0	0	0	0	0	0	0	0	0	0	0	0	0	0	0	0	0	0	0
ENSMUSG00000107483.1	RP23-140M6.2	0	0	0	0	0	0	0	0	0	0	14	0	0	0	0	0	0	0	2	0	0	0	0	0	0	0	0	0	0	0	0	0	0	0	0	0	11	0	0	0	0	0	0	0	2	0	0	0	0	0	0	0	0.51	1	0
ENSMUSG00000107484.1	RP23-216B19.2	0	0	0	0	0	0	0	0	0	0	1	0	0	0	0	0	0	0	0	0	0	0	0	0	4	0	0	0	0	0	0	0	0	0	0	0	1	0	0	0	0	0	0	0	0	0	0	0	0	0	4	0	0.19	0	0
ENSMUSG00000107486.1	Trbv4	0	0	2	0	3	0	0	1	0	0	0	0	0	0	0	0	0	0	0	0	0	0	0	0	0	0	0	0	2	0	3	0	0	1	0	0	0	0	0	0	0	0	0	0	0	0	0	0	0	0	0	0	0.22	0	0
ENSMUSG00000107487.1	RP23-78J15.6	0	0	2	2	0	0	0	0	0	0	0	0	0	0	0	0	0	0	0	0	0	0	0	0	0	0	0	0	2	2	0	0	0	0	0	0	0	0	0	0	0	0	0	0	0	0	0	0	0	0	0	0	0.17	0	0
ENSMUSG00000107488.1	RP23-376H18.1	0	42	0	0	0	0	0	0	0	0	0	0	0	0	0	0	2	0	0	0	0	0	4	6	4	0	0	34	0	0	0	0	0	0	0	0	0	0	0	0	0	0	2	0	0	0	0	0	3	6	4	0	1.88	3	1
ENSMUSG00000107489.1	RP23-97D19.5	0	0	0	0	0	0	0	0	0	0	0	0	0	0	0	0	0	0	0	0	0	0	0	0	0	0	0	0	0	0	0	0	0	0	0	0	0	0	0	0	0	0	0	0	0	0	0	0	0	0	0	0	0	0	0
ENSMUSG00000107490.1	RP23-263D5.9	0	0	0	0	0	0	0	0	0	0	0	0	0	0	0	0	0	0	0	0	0	0	0	0	0	0	0	0	0	0	0	0	0	0	0	0	0	0	0	0	0	0	0	0	0	0	0	0	0	0	0	0	0	0	0
ENSMUSG00000107491.1	RP23-321B3.8	0	0	0	2	0	3	0	2	2	0	2	6	6	3	0	0	2	2	0	0	14	0	0	2	0	0	0	0	0	2	0	3	0	2	2	0	2	7	5	3	0	0	2	2	0	0	17	0	0	2	0	0	1.89	2	2
ENSMUSG00000107492.1	RP23-451F7.8	0	0	0	0	0	0	0	0	0	0	0	0	0	0	0	0	0	0	0	0	0	0	0	0	0	0	0	0	0	0	0	0	0	0	0	0	0	0	0	0	0	0	0	0	0	0	0	0	0	0	0	0	0	0	0
ENSMUSG00000107493.1	RP24-162P19.2	0	0	0	0	0	0	0	0	0	0	0	0	0	0	0	0	0	0	0	0	0	0	0	0	0	0	0	0	0	0	0	0	0	0	0	0	0	0	0	0	0	0	0	0	0	0	0	0	0	0	0	0	0	0	0
ENSMUSG00000107494.1	RP23-15K8.1	0	0	0	0	0	0	0	0	0	0	0	0	0	0	0	0	0	0	0	0	0	0	0	0	0	0	0	0	0	0	0	0	0	0	0	0	0	0	0	0	0	0	0	0	0	0	0	0	0	0	0	0	0	0	0
ENSMUSG00000107495.1	RP24-97D9.3	0	0	0	0	0	0	0	0	2	0	0	0	0	0	0	0	0	0	0	0	0	0	0	0	0	0	0	0	0	0	0	0	0	0	2	0	0	0	0	0	0	0	0	0	0	0	0	0	0	0	0	0	0.08	0	0
ENSMUSG00000107496.1	RP23-388D3.1	0	0	0	0	0	0	0	0	0	0	0	0	0	0	0	0	0	0	0	0	0	0	0	0	0	0	0	0	0	0	0	0	0	0	0	0	0	0	0	0	0	0	0	0	0	0	0	0	0	0	0	0	0	0	0
ENSMUSG00000107497.1	RP23-441J16.4	15	14	2	10	23	19	8	8	11	28	12	31	27	5	8	10	18	15	18	23	8	2	13	23	9	4	16	11	2	12	20	21	8	9	12	34	9	35	23	6	9	9	17	12	19	20	10	2	10	23	9	4	13.94	16	12
ENSMUSG00000107498.1	RP24-257M4.1	0	0	0	0	0	0	0	0	0	0	0	0	0	0	0	0	0	0	0	0	0	0	0	0	0	0	0	0	0	0	0	0	0	0	0	0	0	0	0	0	0	0	0	0	0	0	0	0	0	0	0	0	0	0	0
ENSMUSG00000107499.1	Ccdc142	3	3	8	5	3	6	7	6	3	2	6	9	2	0	3	1	4	1	0	0	16	3	5	0	3	4	3	2	8	6	3	7	7	6	3	2	5	10	2	0	4	1	4	1	0	0	19	3	4	0	3	4	4.09	5	3
ENSMUSG00000107500.1	RP24-539M22.2	0	0	0	0	0	0	0	0	0	0	0	0	0	0	0	0	0	0	0	0	0	0	0	0	0	0	0	0	0	0	0	0	0	0	0	0	0	0	0	0	0	0	0	0	0	0	0	0	0	0	0	0	0	0	0
ENSMUSG00000107501.1	RP23-348F12.1	0	0	0	0	0	0	0	0	0	0	0	0	0	4	1	0	1	0	0	0	0	0	0	0	0	0	0	0	0	0	0	0	0	0	0	0	0	0	0	4	1	0	1	0	0	0	0	0	0	0	0	0	0.25	0	0
ENSMUSG00000107502.1	RP24-194N1.2	31	19	8	19	20	10	11	22	18	10	55	18	36	19	24	49	24	22	36	15	14	32	13	13	31	5	33	15	8	23	17	11	11	24	19	12	43	20	31	21	28	45	22	18	38	13	17	29	10	13	32	5	21.5	21	22
ENSMUSG00000107503.1	RP23-214M22.10	0	0	0	0	5	0	2	0	1	0	0	2	0	0	0	0	0	2	2	0	0	4	0	2	2	0	0	0	0	0	4	0	2	0	1	0	0	2	0	0	0	0	0	2	2	0	0	4	0	2	2	0	0.81	1	1
ENSMUSG00000107504.3	RP23-438P19.4	0	0	0	6	2	2	0	0	0	0	0	0	1	0	0	6	0	0	4	0	0	0	0	0	3	0	0	0	0	7	2	2	0	0	0	0	0	0	1	0	0	5	0	0	4	0	0	0	0	0	3	0	0.95	1	1
ENSMUSG00000107505.1	RP23-214M22.9	2	0	12	4	19	6	8	5	25	9	13	0	1	0	2	6	6	5	1	2	0	2	6	2	2	2	2	0	12	5	17	7	8	5	26	11	10	0	1	0	2	5	6	4	1	2	0	2	5	2	2	2	5.26	8	3
ENSMUSG00000107506.1	RP23-21F2.7	0	0	0	0	0	0	0	0	0	0	0	0	0	0	0	0	0	0	0	0	0	0	0	0	0	0	0	0	0	0	0	0	0	0	0	0	0	0	0	0	0	0	0	0	0	0	0	0	0	0	0	0	0	0	0
ENSMUSG00000107508.1	RP23-472N21.2	0	0	0	0	0	0	0	0	0	0	0	0	0	1	0	0	0	0	0	0	0	0	0	0	0	0	0	0	0	0	0	0	0	0	0	0	0	0	0	1	0	0	0	0	0	0	0	0	0	0	0	0	0.04	0	0
ENSMUSG00000107509.1	RP24-417N21.5	0	0	5	0	2	2	0	2	4	0	0	0	0	0	0	2	0	4	1	1	0	0	0	1	0	0	0	0	5	0	2	2	0	2	4	0	0	0	0	0	0	2	0	3	1	1	0	0	0	1	0	0	0.9	1	1
ENSMUSG00000107510.1	RP23-130F23.2	0	0	0	0	0	0	0	0	0	0	0	0	0	0	0	0	0	0	0	0	0	0	0	0	0	0	0	0	0	0	0	0	0	0	0	0	0	0	0	0	0	0	0	0	0	0	0	0	0	0	0	0	0	0	0
ENSMUSG00000107511.1	RP23-62E9.4	0	0	0	0	0	0	0	0	0	0	0	0	2	0	0	0	0	0	0	0	0	0	0	0	0	0	0	0	0	0	0	0	0	0	0	0	0	0	2	0	0	0	0	0	0	0	0	0	0	0	0	0	0.07	0	0
ENSMUSG00000107512.1	RP23-178I17.3	0	0	0	0	0	0	0	0	0	0	0	0	0	0	0	0	0	0	0	0	0	0	0	0	0	0	0	0	0	0	0	0	0	0	0	0	0	0	0	0	0	0	0	0	0	0	0	0	0	0	0	0	0	0	0
ENSMUSG00000107513.1	Tgif2-ps1	0	0	0	2	0	0	0	0	0	0	2	0	0	0	0	0	0	0	0	0	0	0	0	0	0	0	0	0	0	2	0	0	0	0	0	0	2	0	0	0	0	0	0	0	0	0	0	0	0	0	0	0	0.15	0	0
ENSMUSG00000107514.1	RP23-460E2.2	0	0	0	0	0	0	0	0	0	0	0	0	0	0	0	0	0	0	0	0	0	0	0	0	0	0	0	0	0	0	0	0	0	0	0	0	0	0	0	0	0	0	0	0	0	0	0	0	0	0	0	0	0	0	0
ENSMUSG00000107515.1	RP24-325F2.1	0	0	0	0	0	0	0	0	0	0	0	0	0	0	0	0	0	0	0	0	0	0	0	0	0	0	0	0	0	0	0	0	0	0	0	0	0	0	0	0	0	0	0	0	0	0	0	0	0	0	0	0	0	0	0
ENSMUSG00000107516.1	RP24-309B5.2	0	0	0	0	0	0	0	0	0	0	0	0	0	0	0	0	0	0	4	0	0	0	0	0	0	0	0	0	0	0	0	0	0	0	0	0	0	0	0	0	0	0	0	0	4	0	0	0	0	0	0	0	0.16	0	0
ENSMUSG00000107517.1	RP24-338F2.2	0	0	0	0	0	0	0	0	0	0	0	0	0	0	0	0	0	0	0	0	0	0	0	0	0	0	0	0	0	0	0	0	0	0	0	0	0	0	0	0	0	0	0	0	0	0	0	0	0	0	0	0	0	0	0
ENSMUSG00000107518.1	RP24-97C18.7	0	0	0	0	0	0	0	0	0	0	0	0	0	0	0	0	0	0	0	0	0	0	0	0	0	0	0	0	0	0	0	0	0	0	0	0	0	0	0	0	0	0	0	0	0	0	0	0	0	0	0	0	0	0	0
ENSMUSG00000107519.1	RP23-134A10.5	0	0	0	0	0	0	0	0	0	0	0	0	0	0	0	0	0	0	0	0	0	0	0	0	0	0	0	0	0	0	0	0	0	0	0	0	0	0	0	0	0	0	0	0	0	0	0	0	0	0	0	0	0	0	0
ENSMUSG00000107520.1	RP23-469O12.5	0	0	0	0	0	0	0	0	0	0	0	0	0	0	0	0	0	0	0	0	0	0	0	0	0	0	0	0	0	0	0	0	0	0	0	0	0	0	0	0	0	0	0	0	0	0	0	0	0	0	0	0	0	0	0
ENSMUSG00000107521.1	RP24-91B1.7	0	0	0	0	0	0	0	0	0	0	0	0	0	0	0	0	0	0	0	0	0	0	0	0	0	0	0	0	0	0	0	0	0	0	0	0	0	0	0	0	0	0	0	0	0	0	0	0	0	0	0	0	0	0	0
ENSMUSG00000107522.1	RP23-134A10.15	0	0	0	0	0	0	0	0	0	0	0	0	0	0	0	0	0	0	0	0	0	0	0	0	0	0	0	0	0	0	0	0	0	0	0	0	0	0	0	0	0	0	0	0	0	0	0	0	0	0	0	0	0	0	0
ENSMUSG00000107523.1	RP24-364D22.6	0	0	0	0	0	0	0	0	0	0	0	0	0	0	0	0	0	0	0	0	0	0	0	0	0	0	0	0	0	0	0	0	0	0	0	0	0	0	0	0	0	0	0	0	0	0	0	0	0	0	0	0	0	0	0
ENSMUSG00000107524.1	RP23-200C3.9	0	0	6	2	2	0	5	0	0	5	7	0	32	4	0	4	0	0	4	0	0	4	6	0	0	2	0	0	6	2	2	0	5	0	0	6	6	0	27	4	0	4	0	0	4	0	0	4	5	0	0	2	2.95	4	2
ENSMUSG00000107525.1	RP24-136N24.3	0	0	0	0	0	0	0	0	0	0	0	0	0	0	0	0	0	0	0	0	0	0	0	0	0	0	0	0	0	0	0	0	0	0	0	0	0	0	0	0	0	0	0	0	0	0	0	0	0	0	0	0	0	0	0
ENSMUSG00000107526.1	RP24-328H10.1	0	10	3	0	0	0	0	2	0	2	2	0	0	0	4	4	4	0	4	2	0	0	0	4	0	2	0	8	3	0	0	0	0	2	0	2	2	0	0	0	5	4	4	0	4	2	0	0	0	4	0	2	1.59	1	2
ENSMUSG00000107527.1	RP23-340H19.2	0	0	0	0	0	0	0	0	0	0	0	0	0	0	0	0	0	0	0	0	0	0	0	0	0	0	0	0	0	0	0	0	0	0	0	0	0	0	0	0	0	0	0	0	0	0	0	0	0	0	0	0	0	0	0
ENSMUSG00000107528.1	RP23-191I2.4	0	0	0	0	0	0	0	0	0	0	0	0	0	0	0	0	0	0	0	0	0	0	0	0	0	0	0	0	0	0	0	0	0	0	0	0	0	0	0	0	0	0	0	0	0	0	0	0	0	0	0	0	0	0	0
ENSMUSG00000107529.1	RP23-480I16.3	2	2	0	0	0	2	0	0	1	0	4	2	4	3	2	0	0	0	6	0	0	0	0	0	0	0	2	2	0	0	0	2	0	0	1	0	3	2	3	3	2	0	0	0	6	0	0	0	0	0	0	0	1.07	1	1
ENSMUSG00000107530.1	RP24-243F8.7	0	0	0	0	0	0	0	0	0	0	0	0	0	0	0	0	0	0	1	0	0	0	0	0	0	0	0	0	0	0	0	0	0	0	0	0	0	0	0	0	0	0	0	0	1	0	0	0	0	0	0	0	0.04	0	0
ENSMUSG00000107531.1	RP23-89F9.3	0	2	12	4	3	23	8	10	6	41	12	26	14	20	0	6	4	16	12	2	11	3	16	12	6	0	0	2	12	5	3	26	8	11	6	50	9	29	12	22	0	5	4	13	13	2	13	3	13	12	6	0	10.7	13	8
ENSMUSG00000107532.1	RP23-261F17.1	0	0	0	0	0	0	0	0	0	0	0	0	0	0	0	0	0	0	0	0	0	0	0	0	0	0	0	0	0	0	0	0	0	0	0	0	0	0	0	0	0	0	0	0	0	0	0	0	0	0	0	0	0	0	0
ENSMUSG00000107533.1	RP24-131B7.1	0	0	0	0	0	0	0	0	0	0	0	0	0	0	0	0	0	0	0	0	0	0	0	0	0	0	0	0	0	0	0	0	0	0	0	0	0	0	0	0	0	0	0	0	0	0	0	0	0	0	0	0	0	0	0
ENSMUSG00000107534.1	RP23-100I21.3	0	0	0	6	4	0	0	12	0	0	4	2	0	0	0	0	2	6	10	0	16	0	0	0	0	0	0	0	0	7	3	0	0	13	0	0	3	2	0	0	0	0	2	5	11	0	19	0	0	0	0	0	2.52	2	3
ENSMUSG00000107535.1	RP23-42H18.6	0	0	2	0	0	0	0	0	0	0	0	0	0	0	0	0	0	0	0	2	0	0	0	0	0	0	0	0	2	0	0	0	0	0	0	0	0	0	0	0	0	0	0	0	0	2	0	0	0	0	0	0	0.14	0	0
ENSMUSG00000107536.1	RP23-100J14.12	0	0	0	0	0	0	0	0	0	0	0	0	0	0	0	0	0	0	0	0	0	0	0	0	0	0	0	0	0	0	0	0	0	0	0	0	0	0	0	0	0	0	0	0	0	0	0	0	0	0	0	0	0	0	0
ENSMUSG00000107538.1	RP23-79A7.3	0	2	0	0	0	0	0	2	0	0	0	0	0	0	0	0	0	0	0	0	0	1	0	0	0	0	0	2	0	0	0	0	0	2	0	0	0	0	0	0	0	0	0	0	0	0	0	1	0	0	0	0	0.18	0	0
ENSMUSG00000107539.1	RP23-281H4.10	0	0	0	0	0	0	0	0	0	0	0	0	0	0	0	0	0	0	0	0	0	0	0	0	0	0	0	0	0	0	0	0	0	0	0	0	0	0	0	0	0	0	0	0	0	0	0	0	0	0	0	0	0	0	0
ENSMUSG00000107540.1	RP24-236K6.2	0	0	0	0	0	0	0	0	0	0	0	0	0	0	0	0	0	0	0	0	0	0	0	0	0	0	0	0	0	0	0	0	0	0	0	0	0	0	0	0	0	0	0	0	0	0	0	0	0	0	0	0	0	0	0
ENSMUSG00000107541.1	RP23-98N14.2	0	0	0	0	0	0	0	0	0	0	0	0	0	0	0	0	0	0	0	0	0	0	0	0	0	0	0	0	0	0	0	0	0	0	0	0	0	0	0	0	0	0	0	0	0	0	0	0	0	0	0	0	0	0	0
ENSMUSG00000107542.1	RP23-296J10.9	0	0	0	0	0	0	0	0	0	0	0	0	0	0	0	0	1	0	0	0	0	0	0	0	0	0	0	0	0	0	0	0	0	0	0	0	0	0	0	0	0	0	1	0	0	0	0	0	0	0	0	0	0.04	0	0
ENSMUSG00000107543.1	RP24-200A9.2	0	0	0	0	0	0	0	0	0	0	0	0	0	0	0	0	0	0	0	0	0	0	0	0	0	0	0	0	0	0	0	0	0	0	0	0	0	0	0	0	0	0	0	0	0	0	0	0	0	0	0	0	0	0	0
ENSMUSG00000107544.1	RP23-24A9.7	0	0	0	0	0	0	0	0	0	0	0	0	0	0	0	0	0	0	0	0	0	0	0	0	0	0	0	0	0	0	0	0	0	0	0	0	0	0	0	0	0	0	0	0	0	0	0	0	0	0	0	0	0	0	0
ENSMUSG00000107545.1	RP24-398M13.1	0	0	0	0	0	0	0	0	0	0	0	0	0	0	0	0	0	0	0	0	0	0	0	0	0	0	0	0	0	0	0	0	0	0	0	0	0	0	0	0	0	0	0	0	0	0	0	0	0	0	0	0	0	0	0
ENSMUSG00000107546.1	RP23-348K12.3	0	4	2	4	0	10	0	8	7	6	4	2	2	2	12	6	6	2	0	0	0	10	0	0	4	0	0	3	2	5	0	11	0	9	7	7	3	2	2	2	14	5	6	2	0	0	0	9	0	0	4	0	3.6	4	3
ENSMUSG00000107548.1	RP24-350H4.4	0	0	0	0	0	0	0	0	0	0	0	0	0	0	0	0	0	0	0	0	0	0	0	0	0	0	0	0	0	0	0	0	0	0	0	0	0	0	0	0	0	0	0	0	0	0	0	0	0	0	0	0	0	0	0
ENSMUSG00000107549.1	RP23-365O8.4	0	2	0	1	2	4	10	4	1	11	13	6	5	6	8	0	0	7	2	7	26	10	42	10	4	0	0	2	0	1	2	4	10	4	1	13	10	7	4	7	9	0	0	6	2	6	31	9	34	10	4	0	6.82	4	9
ENSMUSG00000107550.1	RP24-390D8.2	0	0	0	0	0	0	0	0	0	0	0	0	0	0	0	0	0	0	0	0	0	0	0	0	0	0	0	0	0	0	0	0	0	0	0	0	0	0	0	0	0	0	0	0	0	0	0	0	0	0	0	0	0	0	0
ENSMUSG00000107551.1	RP23-126N22.1	0	0	0	0	0	0	0	0	0	0	0	0	0	0	0	0	0	0	0	0	0	0	0	0	0	0	0	0	0	0	0	0	0	0	0	0	0	0	0	0	0	0	0	0	0	0	0	0	0	0	0	0	0	0	0
ENSMUSG00000107552.1	RP23-308E4.7	0	0	0	0	0	0	0	0	0	0	0	5	0	3	0	0	0	2	0	0	0	0	0	0	2	0	0	0	0	0	0	0	0	0	0	0	0	6	0	3	0	0	0	2	0	0	0	0	0	0	2	0	0.49	0	1
ENSMUSG00000107553.1	RP24-96N20.3	0	0	0	0	0	0	0	0	0	0	0	0	0	0	0	0	0	0	0	0	0	0	0	0	0	0	0	0	0	0	0	0	0	0	0	0	0	0	0	0	0	0	0	0	0	0	0	0	0	0	0	0	0	0	0
ENSMUSG00000107555.1	Olfr795-ps1	0	0	0	0	0	0	0	0	0	0	0	0	0	0	0	0	0	0	0	0	0	0	0	0	0	0	0	0	0	0	0	0	0	0	0	0	0	0	0	0	0	0	0	0	0	0	0	0	0	0	0	0	0	0	0
ENSMUSG00000107556.1	RP23-441J16.5	0	4	2	0	0	5	0	0	6	0	8	2	0	5	0	0	0	2	2	0	0	0	10	0	0	0	0	3	2	0	0	6	0	0	6	0	6	2	0	6	0	0	0	2	2	0	0	0	8	0	0	0	1.66	2	1
ENSMUSG00000107557.1	RP23-134A10.10	0	0	0	0	0	0	0	0	0	0	0	0	0	0	0	0	0	0	0	0	0	0	0	0	0	0	0	0	0	0	0	0	0	0	0	0	0	0	0	0	0	0	0	0	0	0	0	0	0	0	0	0	0	0	0
ENSMUSG00000107558.1	RP23-110F19.1	0	0	0	0	0	0	0	0	0	0	0	0	1	0	0	0	0	0	1	0	0	0	0	0	0	10	0	0	0	0	0	0	0	0	0	0	0	0	1	0	0	0	0	0	1	0	0	0	0	0	0	10	0.46	0	1
ENSMUSG00000107559.1	RP23-56N1.3	0	0	0	0	0	4	0	0	2	0	6	2	0	0	0	0	0	0	0	0	0	0	0	0	0	0	0	0	0	0	0	4	0	0	2	0	5	2	0	0	0	0	0	0	0	0	0	0	0	0	0	0	0.52	1	0
ENSMUSG00000107560.1	RP23-89P21.6	5	1	6	5	8	2	12	2	15	5	6	8	2	3	0	0	3	0	1	6	2	4	0	0	0	0	5	1	6	6	7	2	12	2	16	6	5	9	2	3	0	0	3	0	1	5	2	4	0	0	0	0	3.74	6	1
ENSMUSG00000107561.1	RP23-333I12.3	36	42	42	101	143	39	110	53	73	27	139	20	28	28	59	109	32	135	22	69	27	68	17	87	46	60	38	34	41	120	124	43	112	57	77	33	110	23	24	31	69	100	29	112	23	61	32	61	14	87	47	60	60.14	64	56
ENSMUSG00000107562.1	RP23-440D19.4	0	0	0	0	0	0	0	0	0	0	0	0	0	0	0	0	0	0	0	0	0	0	0	0	0	0	0	0	0	0	0	0	0	0	0	0	0	0	0	0	0	0	0	0	0	0	0	0	0	0	0	0	0	0	0
ENSMUSG00000107563.2	RP24-75K10.1	0	0	0	0	0	0	0	0	0	0	1	0	0	0	0	0	0	0	0	0	0	0	0	0	0	0	0	0	0	0	0	0	0	0	0	0	1	0	0	0	0	0	0	0	0	0	0	0	0	0	0	0	0.03	0	0
ENSMUSG00000107564.1	RP23-447L9.3	0	0	0	0	0	0	0	0	0	0	0	0	0	0	0	0	0	0	0	0	0	0	0	0	0	0	0	0	0	0	0	0	0	0	0	0	0	0	0	0	0	0	0	0	0	0	0	0	0	0	0	0	0	0	0
ENSMUSG00000107565.1	RP23-340H19.3	0	0	0	0	0	0	0	0	0	0	0	0	0	0	0	0	0	0	0	0	0	0	0	0	0	0	0	0	0	0	0	0	0	0	0	0	0	0	0	0	0	0	0	0	0	0	0	0	0	0	0	0	0	0	0
ENSMUSG00000107566.1	RP23-149L20.2	0	0	0	0	0	0	0	0	0	0	0	0	2	0	0	0	0	0	0	0	0	0	0	0	0	0	0	0	0	0	0	0	0	0	0	0	0	0	2	0	0	0	0	0	0	0	0	0	0	0	0	0	0.07	0	0
ENSMUSG00000107567.1	RP23-279L13.2	2	4	0	1	0	2	4	6	15	7	14	0	8	4	8	14	4	10	2	4	8	2	0	4	4	4	2	3	0	1	0	2	4	6	16	8	11	0	7	4	9	13	4	8	2	4	10	2	0	4	4	4	4.97	5	5
ENSMUSG00000107568.1	RP23-308E4.9	0	2	0	1	0	0	0	0	0	0	1	0	0	0	0	0	0	0	0	0	0	0	0	0	0	0	0	2	0	1	0	0	0	0	0	0	1	0	0	0	0	0	0	0	0	0	0	0	0	0	0	0	0.14	0	0
ENSMUSG00000107569.1	RP24-472K15.2	0	0	0	0	0	0	0	0	0	0	0	0	0	0	0	0	0	0	0	0	0	0	0	0	0	0	0	0	0	0	0	0	0	0	0	0	0	0	0	0	0	0	0	0	0	0	0	0	0	0	0	0	0	0	0
ENSMUSG00000107570.1	RP24-76F22.1	0	0	2	0	0	0	14	4	4	4	4	0	0	0	0	0	0	2	0	0	0	2	0	0	0	0	0	0	2	0	0	0	14	4	4	5	3	0	0	0	0	0	0	2	0	0	0	2	0	0	0	0	1.39	2	0
ENSMUSG00000107571.1	RP23-411N5.3	0	0	0	0	0	0	0	0	0	0	0	0	0	0	0	0	0	0	0	0	0	0	0	0	0	0	0	0	0	0	0	0	0	0	0	0	0	0	0	0	0	0	0	0	0	0	0	0	0	0	0	0	0	0	0
ENSMUSG00000107572.1	RP23-330J17.1	0	0	0	0	0	0	0	0	0	0	0	0	0	0	0	0	0	0	10	0	0	0	0	0	0	0	0	0	0	0	0	0	0	0	0	0	0	0	0	0	0	0	0	0	11	0	0	0	0	0	0	0	0.41	0	1
ENSMUSG00000107573.2	Olfr1389	0	0	0	0	0	0	0	0	0	0	1	0	0	0	0	0	0	0	0	0	0	0	0	0	0	0	0	0	0	0	0	0	0	0	0	0	1	0	0	0	0	0	0	0	0	0	0	0	0	0	0	0	0.03	0	0
ENSMUSG00000107574.1	RP24-315D19.7	1	7	2	2	0	110	0	10	4	4	3	1	0	12	0	0	0	0	0	2	4	2	0	0	2	0	1	6	2	2	0	123	0	11	4	5	2	1	0	13	0	0	0	0	0	2	5	2	0	0	2	0	6.95	12	2
ENSMUSG00000107575.1	RP23-258B18.2	0	0	0	0	0	0	0	0	0	0	0	0	0	0	0	0	0	0	0	0	0	0	0	0	0	0	0	0	0	0	0	0	0	0	0	0	0	0	0	0	0	0	0	0	0	0	0	0	0	0	0	0	0	0	0
ENSMUSG00000107576.1	RP23-236J3.4	0	0	0	0	1	4	2	0	0	0	10	2	16	2	0	0	1	2	28	0	0	2	2	0	0	6	0	0	0	0	1	4	2	0	0	0	8	2	14	2	0	0	1	2	30	0	0	2	2	0	0	6	2.89	2	3
ENSMUSG00000107577.1	RP23-374K9.7	61	30	86	47	80	91	83	104	143	75	226	38	42	72	58	60	21	110	99	63	54	80	33	39	84	53	64	24	85	56	70	101	84	112	151	91	178	43	36	81	68	55	19	92	105	56	65	72	26	39	86	53	73.49	84	63
ENSMUSG00000107578.1	RP23-130D15.4	0	0	0	0	4	0	0	0	2	0	3	0	0	2	0	0	0	0	0	0	0	0	0	0	0	0	0	0	0	0	3	0	0	0	2	0	2	0	0	2	0	0	0	0	0	0	0	0	0	0	0	0	0.39	1	0
ENSMUSG00000107579.1	RP23-227G6.2	0	0	0	0	0	0	0	0	0	0	0	0	0	0	0	0	0	0	0	0	0	0	0	0	0	0	0	0	0	0	0	0	0	0	0	0	0	0	0	0	0	0	0	0	0	0	0	0	0	0	0	0	0	0	0
ENSMUSG00000107580.1	RP23-354F7.2	0	0	0	1	0	0	0	0	0	0	2	0	0	0	0	0	0	0	0	0	0	0	0	0	0	0	0	0	0	1	0	0	0	0	0	0	2	0	0	0	0	0	0	0	0	0	0	0	0	0	0	0	0.11	0	0
ENSMUSG00000107581.1	RP23-111E4.2	0	0	0	0	0	0	0	0	0	0	0	0	0	0	0	0	0	0	0	0	0	0	0	0	0	0	0	0	0	0	0	0	0	0	0	0	0	0	0	0	0	0	0	0	0	0	0	0	0	0	0	0	0	0	0
ENSMUSG00000107582.2	RP23-111E4.3	0	0	0	0	0	0	0	0	0	0	0	0	0	0	0	0	0	0	0	0	0	0	0	0	0	0	0	0	0	0	0	0	0	0	0	0	0	0	0	0	0	0	0	0	0	0	0	0	0	0	0	0	0	0	0
ENSMUSG00000107583.1	RP23-12A18.2	0	2	2	0	0	2	2	0	0	2	12	0	0	0	0	0	0	0	2	0	0	0	0	2	0	0	0	2	2	0	0	2	2	0	0	2	9	0	0	0	0	0	0	0	2	0	0	0	0	2	0	0	0.92	1	0
ENSMUSG00000107584.1	RP23-325H23.2	0	0	0	0	0	0	0	0	0	0	4	0	0	0	0	0	0	0	0	0	6	0	0	0	0	0	0	0	0	0	0	0	0	0	0	0	3	0	0	0	0	0	0	0	0	0	7	0	0	0	0	0	0.4	0	1
ENSMUSG00000107585.1	RP23-449F12.8	0	4	0	0	0	0	0	4	0	0	0	0	4	0	0	0	24	0	6	2	0	0	0	0	0	0	0	3	0	0	0	0	0	4	0	0	0	0	3	0	0	0	22	0	6	2	0	0	0	0	0	0	1.58	1	2
ENSMUSG00000107586.1	RP23-480I16.1	0	0	0	0	0	0	0	0	0	0	0	0	2	0	0	0	0	0	4	0	0	0	0	0	0	0	0	0	0	0	0	0	0	0	0	0	0	0	2	0	0	0	0	0	4	0	0	0	0	0	0	0	0.23	0	0
ENSMUSG00000107587.1	RP23-258B18.3	0	0	0	0	0	0	0	0	0	0	0	0	0	0	0	0	0	0	0	0	0	0	0	0	0	0	0	0	0	0	0	0	0	0	0	0	0	0	0	0	0	0	0	0	0	0	0	0	0	0	0	0	0	0	0
ENSMUSG00000107588.1	RP24-124B23.17	0	0	0	0	0	0	0	0	0	0	0	0	0	0	0	0	0	0	0	0	0	0	0	0	0	0	0	0	0	0	0	0	0	0	0	0	0	0	0	0	0	0	0	0	0	0	0	0	0	0	0	0	0	0	0
ENSMUSG00000107590.1	RP24-358D8.2	0	0	0	0	0	1	0	0	0	0	0	0	0	0	0	0	0	0	0	0	0	0	0	0	0	0	0	0	0	0	0	1	0	0	0	0	0	0	0	0	0	0	0	0	0	0	0	0	0	0	0	0	0.04	0	0
ENSMUSG00000107591.1	RP23-252F4.4	0	0	0	0	0	0	0	0	0	0	0	0	0	0	0	0	2	0	0	6	0	0	0	6	2	0	0	0	0	0	0	0	0	0	0	0	0	0	0	0	0	0	2	0	0	5	0	0	0	6	2	0	0.59	0	1
ENSMUSG00000107592.1	Tas2r145-ps3	0	0	0	0	0	0	0	0	0	0	0	0	0	0	0	0	0	0	0	0	0	0	0	0	0	0	0	0	0	0	0	0	0	0	0	0	0	0	0	0	0	0	0	0	0	0	0	0	0	0	0	0	0	0	0
ENSMUSG00000107593.1	RP24-475M20.4	9	15	6	22	26	24	21	15	25	22	34	6	7	22	27	28	11	21	10	36	21	24	8	12	28	38	9	12	6	26	23	27	21	16	26	27	27	7	6	25	32	26	10	17	11	32	25	22	6	12	29	38	19.88	18	22
ENSMUSG00000107594.1	Tas2r142-ps5	0	0	0	0	0	0	0	0	0	0	0	0	0	0	0	0	0	0	0	0	0	0	0	0	0	0	0	0	0	0	0	0	0	0	0	0	0	0	0	0	0	0	0	0	0	0	0	0	0	0	0	0	0	0	0
ENSMUSG00000107595.1	RP23-62E9.3	0	0	0	0	0	0	0	0	0	0	8	0	0	0	0	0	0	0	0	0	0	0	0	0	0	0	0	0	0	0	0	0	0	0	0	0	6	0	0	0	0	0	0	0	0	0	0	0	0	0	0	0	0.24	0	0
ENSMUSG00000107596.1	RP23-325H23.3	0	2	4	2	0	0	0	0	0	0	6	2	2	4	0	2	0	0	6	0	2	2	0	0	2	0	0	2	4	2	0	0	0	0	0	0	5	2	2	4	0	2	0	0	6	0	2	2	0	0	2	0	1.37	1	1
ENSMUSG00000107597.1	RP24-315D19.11	0	0	0	2	2	0	0	2	0	0	0	0	2	0	0	2	0	1	0	0	5	0	6	0	3	0	0	0	0	2	2	0	0	2	0	0	0	0	2	0	0	2	0	1	0	0	6	0	5	0	3	0	0.94	1	1
ENSMUSG00000107598.1	RP23-301K21.1	0	0	0	0	0	0	0	0	0	0	0	0	0	0	0	0	0	0	0	0	0	0	0	0	0	0	0	0	0	0	0	0	0	0	0	0	0	0	0	0	0	0	0	0	0	0	0	0	0	0	0	0	0	0	0
ENSMUSG00000107599.1	RP23-238I17.7	0	0	0	0	0	0	0	0	0	0	2	0	0	0	0	0	0	0	0	0	0	0	0	0	0	0	0	0	0	0	0	0	0	0	0	0	2	0	0	0	0	0	0	0	0	0	0	0	0	0	0	0	0.06	0	0
ENSMUSG00000107600.1	RP24-174O2.3	1	0	0	0	0	0	0	0	0	0	0	0	0	0	0	0	0	0	0	0	0	0	0	0	1	0	1	0	0	0	0	0	0	0	0	0	0	0	0	0	0	0	0	0	0	0	0	0	0	0	1	0	0.08	0	0
ENSMUSG00000107601.1	RP23-368D12.4	0	0	0	0	0	2	0	0	0	0	0	0	0	0	0	0	0	0	0	0	0	0	0	0	0	0	0	0	0	0	0	2	0	0	0	0	0	0	0	0	0	0	0	0	0	0	0	0	0	0	0	0	0.09	0	0
ENSMUSG00000107602.1	RP23-464B17.4	0	0	0	0	0	0	0	0	0	0	0	0	0	0	0	0	0	0	0	0	0	0	0	0	0	0	0	0	0	0	0	0	0	0	0	0	0	0	0	0	0	0	0	0	0	0	0	0	0	0	0	0	0	0	0
ENSMUSG00000107603.1	RP23-56M2.7	17	12	0	4	0	0	8	9	10	2	0	0	10	0	0	6	4	6	0	0	0	8	4	0	2	0	18	10	0	5	0	0	8	10	11	2	0	0	9	0	0	5	4	5	0	0	0	7	3	0	2	0	3.77	6	2
ENSMUSG00000107604.1	RP23-100G10.7	0	0	0	6	4	4	2	4	0	2	6	5	1	0	0	2	0	4	0	2	0	2	1	2	0	1	0	0	0	7	3	4	2	4	0	2	5	6	1	0	0	2	0	3	0	2	0	2	1	2	0	1	1.83	3	1
ENSMUSG00000107605.1	RP23-370A2.6	0	0	2	0	0	0	0	12	0	0	0	0	0	0	0	2	0	0	0	0	0	0	1	0	8	12	0	0	2	0	0	0	0	13	0	0	0	0	0	0	0	2	0	0	0	0	0	0	1	0	8	12	1.45	1	2
ENSMUSG00000107606.1	RP23-411N5.4	0	0	0	0	0	0	0	0	0	0	2	0	0	0	0	0	0	0	0	0	0	0	0	0	0	0	0	0	0	0	0	0	0	0	0	0	2	0	0	0	0	0	0	0	0	0	0	0	0	0	0	0	0.06	0	0
ENSMUSG00000107608.1	RP23-89M16.5	430	194	449	326	698	493	457	662	755	505	1454	195	217	651	504	576	207	1152	250	693	207	552	144	453	464	498	452	156	444	388	607	550	464	710	796	610	1147	220	185	730	592	528	191	959	265	617	247	496	115	455	472	497	495.91	518	474
ENSMUSG00000107609.1	RP23-263D5.7	0	0	0	0	0	0	0	0	0	0	0	0	0	0	0	0	0	0	0	0	0	0	0	0	0	0	0	0	0	0	0	0	0	0	0	0	0	0	0	0	0	0	0	0	0	0	0	0	0	0	0	0	0	0	0
ENSMUSG00000107610.1	RP23-23C9.4	6	14	8	4	2	21	6	18	20	0	28	8	29	6	0	11	6	32	18	0	12	21	12	10	10	10	6	11	8	5	2	23	6	19	21	0	22	9	25	7	0	10	6	27	19	0	14	19	10	10	10	10	11.49	12	11
ENSMUSG00000107611.1	RP23-100O18.6	0	0	0	0	0	0	0	0	0	0	0	0	2	0	0	0	0	0	0	0	0	0	0	0	0	0	0	0	0	0	0	0	0	0	0	0	0	0	2	0	0	0	0	0	0	0	0	0	0	0	0	0	0.07	0	0
ENSMUSG00000107612.1	RP23-205A7.1	0	0	0	1	0	0	0	0	0	0	3	0	0	0	0	0	0	0	0	0	4	0	0	0	0	1	0	0	0	1	0	0	0	0	0	0	2	0	0	0	0	0	0	0	0	0	5	0	0	0	0	1	0.36	0	0
ENSMUSG00000107613.1	RP24-338D12.2	0	0	0	0	0	0	0	0	0	0	0	0	0	0	0	0	0	0	0	0	0	0	0	0	0	0	0	0	0	0	0	0	0	0	0	0	0	0	0	0	0	0	0	0	0	0	0	0	0	0	0	0	0	0	0
ENSMUSG00000107614.1	RP23-281L18.1	0	0	0	0	0	0	0	0	0	0	0	4	0	0	1	0	4	2	6	0	0	0	2	4	0	0	0	0	0	0	0	0	0	0	0	0	0	5	0	0	1	0	4	2	6	0	0	0	2	4	0	0	0.89	0	1
ENSMUSG00000107615.1	Olfr793-ps1	0	0	0	0	0	0	0	0	0	0	0	0	0	0	0	0	0	0	0	0	0	0	0	0	0	0	0	0	0	0	0	0	0	0	0	0	0	0	0	0	0	0	0	0	0	0	0	0	0	0	0	0	0	0	0
ENSMUSG00000107616.1	RP24-398M13.3	0	0	0	0	0	0	0	0	0	0	0	0	0	0	0	0	0	0	0	0	0	0	0	0	0	0	0	0	0	0	0	0	0	0	0	0	0	0	0	0	0	0	0	0	0	0	0	0	0	0	0	0	0	0	0
ENSMUSG00000107618.1	RP24-469M15.1	0	0	0	0	0	0	2	0	0	0	10	0	0	0	0	2	0	0	0	0	0	0	0	2	0	0	0	0	0	0	0	0	2	0	0	0	8	0	0	0	0	2	0	0	0	0	0	0	0	2	0	0	0.53	1	0
ENSMUSG00000107619.1	RP24-83C9.1	2	6	4	14	6	0	0	17	0	0	8	87	27	0	0	2	6	37	6	10	0	2	4	47	22	12	2	5	4	17	5	0	0	18	0	0	6	98	23	0	0	2	6	31	6	9	0	2	3	47	22	12	12.25	14	11
ENSMUSG00000107620.1	RP23-449F12.5	0	0	2	0	0	0	0	1	0	0	0	0	0	0	0	0	0	0	0	0	0	2	0	0	0	0	0	0	2	0	0	0	0	1	0	0	0	0	0	0	0	0	0	0	0	0	0	2	0	0	0	0	0.19	0	0
ENSMUSG00000107622.1	RP24-226D9.3	8	10	48	4	6	113	2	20	2	0	5	2	4	0	0	0	0	6	2	0	0	6	2	0	0	2	8	8	47	5	5	126	2	21	2	0	4	2	3	0	0	0	0	5	2	0	0	5	2	0	0	2	9.66	18	1
ENSMUSG00000107623.1	RP23-240C17.2	0	0	2	0	0	0	0	0	0	0	6	0	0	0	0	0	0	0	0	0	0	0	0	0	0	0	0	0	2	0	0	0	0	0	0	0	5	0	0	0	0	0	0	0	0	0	0	0	0	0	0	0	0.26	1	0
ENSMUSG00000107624.1	RP23-170C11.3	2	0	2	6	26	4	5	2	2	0	20	4	6	0	6	2	0	0	2	0	0	0	0	6	0	0	2	0	2	7	23	4	5	2	2	0	16	5	5	0	7	2	0	0	2	0	0	0	0	6	0	0	3.46	6	1
ENSMUSG00000107625.1	RP24-418D1.1	0	0	0	0	0	0	0	0	0	0	0	0	0	0	0	0	0	0	0	0	0	0	0	0	0	0	0	0	0	0	0	0	0	0	0	0	0	0	0	0	0	0	0	0	0	0	0	0	0	0	0	0	0	0	0
ENSMUSG00000107626.1	RP24-346C2.6	0	0	0	0	0	0	0	0	0	0	0	0	0	0	0	0	0	0	0	0	0	0	0	0	0	0	0	0	0	0	0	0	0	0	0	0	0	0	0	0	0	0	0	0	0	0	0	0	0	0	0	0	0	0	0
ENSMUSG00000107627.1	RP24-491O6.2	0	0	0	0	0	0	0	0	0	0	0	0	0	0	0	0	0	0	0	0	0	0	0	0	0	0	0	0	0	0	0	0	0	0	0	0	0	0	0	0	0	0	0	0	0	0	0	0	0	0	0	0	0	0	0
ENSMUSG00000107628.1	RP24-194J12.3	0	0	0	0	0	0	0	0	0	0	0	0	0	0	0	0	0	0	0	0	0	0	0	0	0	0	0	0	0	0	0	0	0	0	0	0	0	0	0	0	0	0	0	0	0	0	0	0	0	0	0	0	0	0	0
ENSMUSG00000107629.1	RP23-100J14.9	0	0	0	0	0	0	0	0	0	0	0	0	0	0	0	0	0	0	0	0	0	0	0	0	0	0	0	0	0	0	0	0	0	0	0	0	0	0	0	0	0	0	0	0	0	0	0	0	0	0	0	0	0	0	0
ENSMUSG00000107630.1	RP23-9E15.2	0	0	0	0	0	0	0	0	0	0	0	0	0	0	0	0	0	0	0	0	0	0	0	0	0	0	0	0	0	0	0	0	0	0	0	0	0	0	0	0	0	0	0	0	0	0	0	0	0	0	0	0	0	0	0
ENSMUSG00000107631.1	RP23-346J12.2	0	0	0	0	0	0	0	0	0	0	0	0	0	0	0	0	0	0	0	0	0	0	0	0	0	0	0	0	0	0	0	0	0	0	0	0	0	0	0	0	0	0	0	0	0	0	0	0	0	0	0	0	0	0	0
ENSMUSG00000107632.1	RP23-287N15.3	0	0	0	0	0	0	0	0	0	0	0	0	0	0	0	0	0	0	0	0	0	0	0	0	0	0	0	0	0	0	0	0	0	0	0	0	0	0	0	0	0	0	0	0	0	0	0	0	0	0	0	0	0	0	0
ENSMUSG00000107633.1	RP24-127M20.6	0	0	0	0	0	0	0	0	0	0	0	0	0	0	0	0	0	0	0	0	0	0	0	0	0	0	0	0	0	0	0	0	0	0	0	0	0	0	0	0	0	0	0	0	0	0	0	0	0	0	0	0	0	0	0
ENSMUSG00000107634.1	RP23-133I9.7	0	4	0	1	0	7	4	20	0	0	1	0	2	0	0	0	2	0	2	0	0	0	0	0	2	0	0	3	0	1	0	8	4	21	0	0	1	0	2	0	0	0	2	0	2	0	0	0	0	0	2	0	1.78	3	0
ENSMUSG00000107635.1	RP23-421B1.5	0	0	0	0	0	0	0	0	0	0	0	0	0	0	0	0	0	0	0	0	0	0	0	0	0	0	0	0	0	0	0	0	0	0	0	0	0	0	0	0	0	0	0	0	0	0	0	0	0	0	0	0	0	0	0
ENSMUSG00000107637.1	RP24-303J2.3	0	0	0	0	0	0	0	0	0	0	0	0	1	0	0	0	0	0	0	0	0	0	0	0	0	0	0	0	0	0	0	0	0	0	0	0	0	0	1	0	0	0	0	0	0	0	0	0	0	0	0	0	0.03	0	0
ENSMUSG00000107638.2	RP24-338D12.1	0	0	0	0	0	0	0	0	0	0	0	20	0	0	0	2	0	0	2	0	0	0	0	6	0	0	0	0	0	0	0	0	0	0	0	0	0	23	0	0	0	2	0	0	2	0	0	0	0	6	0	0	1.25	2	1
ENSMUSG00000107639.1	RP23-338O19.2	4	2	8	2	6	0	8	6	7	4	0	6	0	0	0	0	6	2	4	8	6	0	2	4	0	0	4	2	8	2	5	0	8	6	7	5	0	7	0	0	0	0	6	2	4	7	7	0	2	4	0	0	3.32	4	2
ENSMUSG00000107640.1	RP24-124B23.13	12	11	21	18	23	33	13	5	19	4	40	5	16	15	9	19	8	55	5	15	5	20	9	5	6	30	13	9	21	21	20	37	13	5	20	5	32	6	14	17	11	17	7	46	5	13	6	18	7	5	6	30	15.52	17	14
ENSMUSG00000107641.1	RP23-348F12.2	0	0	0	0	0	0	0	0	0	0	2	0	0	0	0	0	0	0	0	0	0	0	0	0	0	0	0	0	0	0	0	0	0	0	0	0	2	0	0	0	0	0	0	0	0	0	0	0	0	0	0	0	0.06	0	0
ENSMUSG00000107642.1	Tas2r141-ps4	0	0	0	0	0	0	0	0	0	0	0	2	0	0	0	0	0	0	0	0	0	0	0	0	0	0	0	0	0	0	0	0	0	0	0	0	0	2	0	0	0	0	0	0	0	0	0	0	0	0	0	0	0.09	0	0
ENSMUSG00000107643.1	RP24-133O13.2	0	0	0	0	0	0	0	0	0	0	0	0	0	0	0	0	0	0	0	0	0	0	0	0	0	0	0	0	0	0	0	0	0	0	0	0	0	0	0	0	0	0	0	0	0	0	0	0	0	0	0	0	0	0	0
ENSMUSG00000107644.2	RP24-327I4.6	0	0	0	0	0	2	0	0	0	0	0	0	0	0	0	0	0	0	0	0	0	0	0	0	0	0	0	0	0	0	0	2	0	0	0	0	0	0	0	0	0	0	0	0	0	0	0	0	0	0	0	0	0.09	0	0
ENSMUSG00000107645.2	Olfr1380	0	0	0	4	0	0	0	0	0	0	0	0	0	0	0	0	0	0	0	0	0	0	0	0	0	0	0	0	0	5	0	0	0	0	0	0	0	0	0	0	0	0	0	0	0	0	0	0	0	0	0	0	0.18	0	0
ENSMUSG00000107646.1	RP23-229N21.1	0	0	0	0	0	0	0	0	0	0	0	0	0	0	0	0	0	0	0	0	0	0	0	0	0	0	0	0	0	0	0	0	0	0	0	0	0	0	0	0	0	0	0	0	0	0	0	0	0	0	0	0	0	0	0
ENSMUSG00000107647.1	RP23-472D18.4	0	0	0	0	0	0	0	0	0	0	0	0	0	0	0	0	0	0	4	0	0	0	0	0	0	0	0	0	0	0	0	0	0	0	0	0	0	0	0	0	0	0	0	0	4	0	0	0	0	0	0	0	0.16	0	0
ENSMUSG00000107648.4	Olfr764	0	0	0	0	0	0	0	0	0	0	0	0	0	0	0	0	0	0	0	0	0	0	0	0	0	0	0	0	0	0	0	0	0	0	0	0	0	0	0	0	0	0	0	0	0	0	0	0	0	0	0	0	0	0	0
ENSMUSG00000107649.1	RP24-402E22.2	0	0	0	0	0	0	0	0	0	0	0	0	0	0	0	0	0	0	0	0	0	0	0	0	0	0	0	0	0	0	0	0	0	0	0	0	0	0	0	0	0	0	0	0	0	0	0	0	0	0	0	0	0	0	0
ENSMUSG00000107650.1	RP24-420O24.5	0	0	0	0	0	0	0	0	0	0	0	0	0	0	0	0	0	0	0	0	0	0	0	0	0	0	0	0	0	0	0	0	0	0	0	0	0	0	0	0	0	0	0	0	0	0	0	0	0	0	0	0	0	0	0
ENSMUSG00000107651.1	RP23-472G22.2	0	0	0	0	0	0	0	2	0	0	0	0	2	0	0	0	2	0	0	0	0	1	0	0	2	0	0	0	0	0	0	0	0	2	0	0	0	0	2	0	0	0	2	0	0	0	0	1	0	0	2	0	0.33	0	0
ENSMUSG00000107652.1	RP23-120I17.3	0	0	0	0	0	0	0	0	0	0	0	0	0	0	0	0	0	0	2	0	0	0	0	0	0	0	0	0	0	0	0	0	0	0	0	0	0	0	0	0	0	0	0	0	2	0	0	0	0	0	0	0	0.08	0	0
ENSMUSG00000107653.1	RP23-346J12.1	4	2	0	0	0	0	0	0	0	0	0	0	6	0	0	0	0	0	0	0	0	0	0	0	1	0	4	2	0	0	0	0	0	0	0	0	0	0	5	0	0	0	0	0	0	0	0	0	0	0	1	0	0.46	1	0
ENSMUSG00000107655.1	RP24-358M18.2	26	272	90	24	104	226	26	195	22	100	158	4	34	134	106	50	28	26	72	66	112	176	522	104	74	50	27	219	89	29	90	252	26	209	23	121	125	5	29	150	125	46	26	22	76	59	134	158	418	104	75	50	103.33	96	111
ENSMUSG00000107656.1	RP23-235P6.9	0	0	0	0	0	0	0	0	0	0	0	0	0	0	0	0	0	0	0	0	0	0	0	0	0	0	0	0	0	0	0	0	0	0	0	0	0	0	0	0	0	0	0	0	0	0	0	0	0	0	0	0	0	0	0
ENSMUSG00000107657.1	RP23-456C8.1	0	0	0	0	0	0	0	0	0	0	0	0	0	0	0	0	0	0	0	0	0	0	0	0	0	0	0	0	0	0	0	0	0	0	0	0	0	0	0	0	0	0	0	0	0	0	0	0	0	0	0	0	0	0	0
ENSMUSG00000107658.1	RP24-377D18.5	0	0	0	0	0	0	0	0	0	0	0	0	0	0	0	0	1	0	0	0	0	0	0	0	0	0	0	0	0	0	0	0	0	0	0	0	0	0	0	0	0	0	1	0	0	0	0	0	0	0	0	0	0.04	0	0
ENSMUSG00000107659.1	RP23-49L8.5	763	348	492	615	1080	1050	464	804	1209	484	2156	186	358	545	893	973	262	1552	698	1070	420	917	196	1154	998	718	802	280	486	731	940	1171	471	863	1274	585	1701	210	305	612	1050	891	241	1291	741	953	502	823	157	1158	1016	717	768.12	755	781
ENSMUSG00000107660.1	RP24-83C9.4	4	0	4	6	14	6	2	0	6	0	8	2	4	4	8	2	2	3	20	0	4	2	2	16	2	0	4	0	4	7	12	7	2	0	6	0	6	2	3	4	9	2	2	2	21	0	5	2	2	16	2	0	4.69	4	5
ENSMUSG00000107661.1	RP23-348K12.4	0	0	0	4	0	0	0	0	0	0	2	0	0	0	0	0	0	0	0	0	1	0	0	0	0	0	0	0	0	5	0	0	0	0	0	0	2	0	0	0	0	0	0	0	0	0	1	0	0	0	0	0	0.29	1	0
ENSMUSG00000107662.2	Olfr772	0	0	0	0	0	0	0	0	0	0	0	0	0	0	0	0	0	0	0	0	0	0	0	0	0	0	0	0	0	0	0	0	0	0	0	0	0	0	0	0	0	0	0	0	0	0	0	0	0	0	0	0	0	0	0
ENSMUSG00000107663.1	RP24-114M8.4	0	0	0	0	0	0	0	0	0	0	13	0	0	0	0	0	0	0	0	0	14	0	0	0	0	0	0	0	0	0	0	0	0	0	0	0	10	0	0	0	0	0	0	0	0	0	17	0	0	0	0	0	1.04	1	1
ENSMUSG00000107664.1	RP23-49A4.2	0	0	0	0	0	0	0	0	0	0	0	0	0	0	0	0	0	0	0	0	0	0	0	0	0	0	0	0	0	0	0	0	0	0	0	0	0	0	0	0	0	0	0	0	0	0	0	0	0	0	0	0	0	0	0
ENSMUSG00000107666.1	RP24-441P8.3	205	20	272	332	106	4	66	16	45	0	63	85	14	61	27	130	79	506	7	132	20	99	73	97	30	20	215	16	269	395	92	4	67	17	47	0	50	96	12	68	32	119	73	421	7	118	24	89	58	97	31	20	93.78	98	89
ENSMUSG00000107667.2	RP23-210L10.2	15	58	0	0	0	0	0	12	51	12	8	0	11	0	6	2	12	24	81	12	0	38	59	10	64	18	16	47	0	0	0	0	0	13	54	15	6	0	9	0	7	2	11	20	86	11	0	34	47	10	65	18	18.09	12	24
ENSMUSG00000107668.1	RP23-333I11.2	0	0	0	2	0	0	0	0	0	0	12	0	0	0	0	0	0	2	2	0	0	0	0	0	0	0	0	0	0	2	0	0	0	0	0	0	9	0	0	0	0	0	0	2	2	0	0	0	0	0	0	0	0.6	1	0
ENSMUSG00000107669.1	RP24-319O19.4	0	0	0	0	0	0	0	0	0	0	0	0	0	0	0	0	0	0	0	0	0	0	0	0	0	0	0	0	0	0	0	0	0	0	0	0	0	0	0	0	0	0	0	0	0	0	0	0	0	0	0	0	0	0	0
ENSMUSG00000107671.1	RP24-444P19.4	0	0	0	0	0	0	0	0	0	0	0	0	0	0	0	0	0	0	0	0	0	0	0	0	0	0	0	0	0	0	0	0	0	0	0	0	0	0	0	0	0	0	0	0	0	0	0	0	0	0	0	0	0	0	0
ENSMUSG00000107672.1	RP24-238J9.6	0	0	0	0	0	0	0	0	0	0	0	0	0	0	0	0	0	0	0	0	0	0	0	0	0	0	0	0	0	0	0	0	0	0	0	0	0	0	0	0	0	0	0	0	0	0	0	0	0	0	0	0	0	0	0
ENSMUSG00000107673.1	Crs-ps	0	0	0	0	0	0	0	0	0	0	0	0	0	0	0	0	0	0	0	0	0	0	0	0	0	0	0	0	0	0	0	0	0	0	0	0	0	0	0	0	0	0	0	0	0	0	0	0	0	0	0	0	0	0	0
ENSMUSG00000107674.1	RP23-331P17.1	0	0	0	0	0	0	0	0	0	0	0	0	0	0	0	0	0	0	0	0	0	0	0	0	0	0	0	0	0	0	0	0	0	0	0	0	0	0	0	0	0	0	0	0	0	0	0	0	0	0	0	0	0	0	0
ENSMUSG00000107675.1	RP24-272N4.2	0	0	0	0	0	0	0	0	0	0	0	0	0	0	0	0	0	0	0	0	0	0	0	0	0	0	0	0	0	0	0	0	0	0	0	0	0	0	0	0	0	0	0	0	0	0	0	0	0	0	0	0	0	0	0
ENSMUSG00000107676.1	RP23-82I13.10	4	0	0	0	0	0	0	0	0	0	11	0	0	0	0	4	0	0	2	0	0	1	1	0	0	0	4	0	0	0	0	0	0	0	0	0	9	0	0	0	0	4	0	0	2	0	0	1	1	0	0	0	0.78	1	1
ENSMUSG00000107677.2	Olfr316	0	0	0	0	0	0	0	0	0	0	0	0	0	0	0	0	0	0	0	0	0	0	0	0	0	0	0	0	0	0	0	0	0	0	0	0	0	0	0	0	0	0	0	0	0	0	0	0	0	0	0	0	0	0	0
ENSMUSG00000107678.1	RP23-328I7.6	0	0	0	0	0	0	0	0	0	0	0	0	0	0	0	0	0	0	0	0	0	0	0	0	0	0	0	0	0	0	0	0	0	0	0	0	0	0	0	0	0	0	0	0	0	0	0	0	0	0	0	0	0	0	0
ENSMUSG00000107679.1	RP24-446A8.2	0	0	0	0	0	0	0	0	0	0	0	0	0	0	0	0	0	0	0	0	0	0	0	0	0	0	0	0	0	0	0	0	0	0	0	0	0	0	0	0	0	0	0	0	0	0	0	0	0	0	0	0	0	0	0
ENSMUSG00000107680.1	RP24-69A18.1	0	0	0	0	0	0	0	0	0	0	0	0	0	0	0	0	0	0	0	0	0	0	0	0	0	0	0	0	0	0	0	0	0	0	0	0	0	0	0	0	0	0	0	0	0	0	0	0	0	0	0	0	0	0	0
ENSMUSG00000107681.1	RP23-121E15.5	0	0	0	0	0	0	0	0	0	0	0	0	2	0	0	0	0	0	0	0	0	0	0	0	0	0	0	0	0	0	0	0	0	0	0	0	0	0	2	0	0	0	0	0	0	0	0	0	0	0	0	0	0.07	0	0
ENSMUSG00000107682.1	RP23-100I21.7	0	1	0	0	0	0	0	3	0	0	0	0	2	0	0	2	2	19	1	0	0	2	0	0	1	0	0	1	0	0	0	0	0	3	0	0	0	0	2	0	0	2	2	16	1	0	0	2	0	0	1	0	1.12	0	2
ENSMUSG00000107683.1	RP24-470M22.4	0	0	0	0	0	0	0	0	0	0	0	0	0	0	0	0	0	0	0	0	0	0	0	0	0	0	0	0	0	0	0	0	0	0	0	0	0	0	0	0	0	0	0	0	0	0	0	0	0	0	0	0	0	0	0
ENSMUSG00000107684.1	Rab5a-ps	0	2	0	2	0	0	0	0	0	0	0	0	0	0	0	0	2	0	0	0	0	0	0	0	0	0	0	2	0	2	0	0	0	0	0	0	0	0	0	0	0	0	2	0	0	0	0	0	0	0	0	0	0.22	0	0
ENSMUSG00000107685.1	RP24-554L15.1	0	0	0	0	0	0	0	0	0	0	0	0	0	0	0	0	0	0	0	0	0	0	0	0	0	0	0	0	0	0	0	0	0	0	0	0	0	0	0	0	0	0	0	0	0	0	0	0	0	0	0	0	0	0	0
ENSMUSG00000107686.1	RP24-380D9.1	0	0	2	0	0	0	0	0	0	0	0	0	0	0	0	0	0	0	0	0	0	0	0	0	0	0	0	0	2	0	0	0	0	0	0	0	0	0	0	0	0	0	0	0	0	0	0	0	0	0	0	0	0.08	0	0
ENSMUSG00000107687.1	Rpl36a-ps5	0	0	0	0	0	0	0	0	0	0	0	0	0	0	0	0	0	0	0	0	0	0	0	0	0	0	0	0	0	0	0	0	0	0	0	0	0	0	0	0	0	0	0	0	0	0	0	0	0	0	0	0	0	0	0
ENSMUSG00000107688.1	RP23-236J3.5	0	0	0	0	0	4	0	2	0	0	3	5	3	0	0	2	0	0	0	0	0	0	0	0	0	0	0	0	0	0	0	4	0	2	0	0	2	6	3	0	0	2	0	0	0	0	0	0	0	0	0	0	0.73	1	0
ENSMUSG00000107689.1	RP23-281H4.12	2	4	0	3	2	2	2	22	6	2	3	16	2	0	0	4	22	6	0	0	0	4	0	0	2	2	2	3	0	4	2	2	2	24	6	2	2	18	2	0	0	4	20	5	0	0	0	4	0	0	2	2	4.07	5	3
ENSMUSG00000107690.1	RP23-406J21.3	0	0	1	0	0	0	0	6	0	0	1	0	2	0	0	0	0	0	0	0	0	0	0	0	0	0	0	0	1	0	0	0	0	6	0	0	1	0	2	0	0	0	0	0	0	0	0	0	0	0	0	0	0.38	1	0
ENSMUSG00000107691.1	RP23-451K2.1	0	0	0	0	0	0	0	0	0	0	0	0	0	0	0	0	0	0	0	0	0	0	0	0	0	0	0	0	0	0	0	0	0	0	0	0	0	0	0	0	0	0	0	0	0	0	0	0	0	0	0	0	0	0	0
ENSMUSG00000107692.1	RP23-235P6.6	0	0	0	0	0	0	0	0	0	0	0	0	0	0	0	0	0	0	0	0	0	0	0	0	0	0	0	0	0	0	0	0	0	0	0	0	0	0	0	0	0	0	0	0	0	0	0	0	0	0	0	0	0	0	0
ENSMUSG00000107693.1	RP23-91C8.2	0	0	0	0	0	0	0	2	0	0	0	6	0	0	0	0	0	0	0	0	0	0	3	0	4	0	0	0	0	0	0	0	0	2	0	0	0	7	0	0	0	0	0	0	0	0	0	0	2	0	4	0	0.59	1	0
ENSMUSG00000107694.1	RP24-470M22.3	0	0	0	0	0	0	0	0	0	0	0	0	0	0	0	1	0	0	2	0	0	0	0	0	0	0	0	0	0	0	0	0	0	0	0	0	0	0	0	0	0	1	0	0	2	0	0	0	0	0	0	0	0.12	0	0
ENSMUSG00000107695.1	RP23-478C7.1	2	0	0	0	0	0	0	0	0	0	0	0	0	0	0	0	0	0	0	3	0	0	0	0	0	0	2	0	0	0	0	0	0	0	0	0	0	0	0	0	0	0	0	0	0	3	0	0	0	0	0	0	0.18	0	0
ENSMUSG00000107696.1	RP24-183K24.1	0	4	0	0	2	0	0	0	4	0	0	2	4	0	0	0	4	0	0	2	0	12	2	6	2	2	0	3	0	0	2	0	0	0	4	0	0	2	3	0	0	0	4	0	0	2	0	11	2	6	2	2	1.64	1	2
ENSMUSG00000107697.1	RP23-426E9.1	0	0	0	0	0	0	0	0	0	0	0	0	0	0	0	0	0	0	0	0	0	0	0	0	0	0	0	0	0	0	0	0	0	0	0	0	0	0	0	0	0	0	0	0	0	0	0	0	0	0	0	0	0	0	0
ENSMUSG00000107698.1	RP23-49L8.4	6	14	28	10	78	14	26	16	32	12	28	54	42	2	4	24	36	86	42	42	0	8	6	30	10	6	6	11	28	12	68	16	26	17	34	15	22	61	36	2	5	22	33	72	45	37	0	7	5	30	10	6	24.04	27	21
ENSMUSG00000107699.1	RP23-441G5.2	0	0	0	0	0	0	0	0	0	0	0	0	0	0	0	4	0	0	0	0	0	0	0	0	0	0	0	0	0	0	0	0	0	0	0	0	0	0	0	0	0	4	0	0	0	0	0	0	0	0	0	0	0.14	0	0
ENSMUSG00000107700.1	RP23-142H1.3	0	0	0	0	0	0	0	0	0	0	0	0	0	0	0	0	0	0	0	0	0	0	0	0	0	0	0	0	0	0	0	0	0	0	0	0	0	0	0	0	0	0	0	0	0	0	0	0	0	0	0	0	0	0	0
ENSMUSG00000107701.1	RP23-238I17.6	0	0	0	0	0	0	0	0	0	0	0	0	2	0	0	0	0	0	0	0	0	0	0	0	0	2	0	0	0	0	0	0	0	0	0	0	0	0	2	0	0	0	0	0	0	0	0	0	0	0	0	2	0.14	0	0
ENSMUSG00000107702.1	RP23-100O18.7	13	9	27	29	34	6	19	28	27	41	63	15	4	41	11	36	11	68	17	36	15	38	4	36	26	2	14	7	27	34	30	7	19	30	28	50	50	17	3	46	13	33	10	57	18	32	18	34	3	36	26	2	24.78	24	25
ENSMUSG00000107703.1	RP24-64A19.1	0	0	0	0	0	0	0	0	0	0	4	0	0	0	0	0	0	0	0	0	0	0	0	0	0	0	0	0	0	0	0	0	0	0	0	0	3	0	0	0	0	0	0	0	0	0	0	0	0	0	0	0	0.12	0	0
ENSMUSG00000107704.1	RP23-119D13.5	9	4	6	0	1	0	4	0	6	0	0	0	3	0	0	5	17	7	2	4	0	0	6	2	1	0	9	3	6	0	1	0	4	0	6	0	0	0	3	0	0	5	16	6	2	4	0	0	5	2	1	0	2.77	2	3
ENSMUSG00000107705.1	RP24-267I24.5	0	0	0	0	0	0	0	0	0	0	0	0	0	0	0	0	0	0	0	0	0	0	0	0	0	0	0	0	0	0	0	0	0	0	0	0	0	0	0	0	0	0	0	0	0	0	0	0	0	0	0	0	0	0	0
ENSMUSG00000107706.1	RP23-62G15.1	0	0	2	0	0	2	0	0	0	0	23	2	4	0	0	0	0	0	6	0	6	0	0	0	2	0	0	0	2	0	0	2	0	0	0	0	18	2	3	0	0	0	0	0	6	0	7	0	0	0	2	0	1.68	2	1
ENSMUSG00000107707.1	RP23-140M6.1	0	0	0	0	0	0	0	0	0	0	0	0	0	0	0	0	0	0	0	0	0	0	0	0	0	0	0	0	0	0	0	0	0	0	0	0	0	0	0	0	0	0	0	0	0	0	0	0	0	0	0	0	0	0	0
ENSMUSG00000107708.1	RP23-216B19.1	0	0	0	0	0	0	0	0	0	0	6	0	0	0	0	0	0	0	0	0	4	0	0	0	0	0	0	0	0	0	0	0	0	0	0	0	5	0	0	0	0	0	0	0	0	0	5	0	0	0	0	0	0.37	0	0
ENSMUSG00000107709.1	RP23-20L3.2	6	10	0	0	0	0	0	0	0	6	0	0	0	2	4	0	0	0	0	0	0	0	0	4	0	0	6	8	0	0	0	0	0	0	0	7	0	0	0	2	5	0	0	0	0	0	0	0	0	4	0	0	1.25	2	1
ENSMUSG00000107710.1	RP23-111G16.7	0	0	0	0	0	0	0	0	0	0	0	0	0	0	0	0	0	0	0	0	0	0	0	0	0	0	0	0	0	0	0	0	0	0	0	0	0	0	0	0	0	0	0	0	0	0	0	0	0	0	0	0	0	0	0
ENSMUSG00000107711.2	Olfr320	0	0	0	0	0	0	0	0	0	0	0	0	0	0	0	0	0	0	0	0	0	0	0	0	0	0	0	0	0	0	0	0	0	0	0	0	0	0	0	0	0	0	0	0	0	0	0	0	0	0	0	0	0	0	0
ENSMUSG00000107712.1	RP23-23E11.1	0	0	0	0	0	0	0	0	0	0	12	0	0	0	0	0	0	0	0	0	0	0	0	0	0	0	0	0	0	0	0	0	0	0	0	0	9	0	0	0	0	0	0	0	0	0	0	0	0	0	0	0	0.36	1	0
ENSMUSG00000107713.1	RP23-12A18.7	0	10	0	0	0	0	0	0	2	0	0	2	6	0	0	0	0	0	2	0	0	6	6	0	1	0	0	8	0	0	0	0	0	0	2	0	0	2	5	0	0	0	0	0	2	0	0	5	5	0	1	0	1.19	1	1
ENSMUSG00000107714.1	RP24-314B4.1	0	0	0	0	0	0	0	0	0	0	0	0	0	0	0	0	0	0	0	0	0	0	0	0	0	0	0	0	0	0	0	0	0	0	0	0	0	0	0	0	0	0	0	0	0	0	0	0	0	0	0	0	0	0	0
ENSMUSG00000107715.1	RP23-145F22.9	0	24	10	6	0	2	6	16	2	0	0	2	4	2	0	3	4	0	0	0	0	1	0	8	2	0	0	19	10	7	0	2	6	17	2	0	0	2	3	2	0	3	4	0	0	0	0	1	0	8	2	0	3.43	5	2
ENSMUSG00000107716.1	RP24-576J4.2	0	0	0	0	0	0	0	0	0	0	0	0	0	0	0	0	0	0	0	0	0	0	0	0	0	0	0	0	0	0	0	0	0	0	0	0	0	0	0	0	0	0	0	0	0	0	0	0	0	0	0	0	0	0	0
ENSMUSG00000107718.1	RP23-69L20.2	0	0	0	0	0	0	0	0	0	0	0	0	0	0	0	0	0	0	0	0	0	0	0	2	0	0	0	0	0	0	0	0	0	0	0	0	0	0	0	0	0	0	0	0	0	0	0	0	0	2	0	0	0.08	0	0
ENSMUSG00000107719.1	RP23-82I13.5	0	0	0	0	4	0	0	1	2	0	0	2	0	0	0	0	0	4	0	0	0	0	0	0	0	0	0	0	0	0	3	0	0	1	2	0	0	2	0	0	0	0	0	3	0	0	0	0	0	0	0	0	0.47	1	0
ENSMUSG00000107720.1	RP23-296N5.1	0	0	0	2	0	0	0	0	0	0	0	6	2	0	0	0	0	0	0	0	0	0	2	0	0	0	0	0	0	2	0	0	0	0	0	0	0	7	2	0	0	0	0	0	0	0	0	0	2	0	0	0	0.48	1	0
ENSMUSG00000107721.1	RP23-252F4.5	0	0	0	0	0	0	0	0	0	0	0	0	0	0	0	0	0	0	0	0	0	0	0	0	0	0	0	0	0	0	0	0	0	0	0	0	0	0	0	0	0	0	0	0	0	0	0	0	0	0	0	0	0	0	0
ENSMUSG00000107722.1	RP24-183E22.2	14	0	2	2	26	0	6	4	0	3	4	2	0	0	0	2	9	16	7	6	0	4	2	0	2	0	15	0	2	2	23	0	6	4	0	4	3	2	0	0	0	2	8	13	7	5	0	4	2	0	2	0	4.02	5	3
ENSMUSG00000107723.1	RP24-430K15.6	0	0	0	0	0	0	0	0	0	0	0	0	0	0	0	0	0	0	0	0	0	0	0	0	0	0	0	0	0	0	0	0	0	0	0	0	0	0	0	0	0	0	0	0	0	0	0	0	0	0	0	0	0	0	0
ENSMUSG00000107724.1	RP24-267I24.3	22	0	41	24	12	16	215	12	7	16	8	8	6	7	15	12	10	16	4	28	14	8	6	8	20	6	23	0	41	29	10	18	218	13	7	19	6	9	5	8	18	11	9	13	4	25	17	7	5	8	20	6	21.16	31	12
ENSMUSG00000107725.1	RP23-36I21.1	0	0	0	0	0	0	0	0	0	0	0	0	0	0	0	0	0	0	0	0	0	0	0	0	0	0	0	0	0	0	0	0	0	0	0	0	0	0	0	0	0	0	0	0	0	0	0	0	0	0	0	0	0	0	0
ENSMUSG00000107726.1	RP23-47A6.5	24	32	56	36	51	24	35	36	66	20	30	4	58	11	2	28	24	4	32	79	26	28	20	14	36	12	25	26	55	43	44	27	36	39	70	24	24	5	49	12	2	26	22	3	34	70	31	25	16	14	37	12	29.64	36	23
ENSMUSG00000107727.1	RP23-83P5.3	0	0	0	0	0	0	0	0	0	0	0	0	0	0	0	0	0	0	0	0	0	0	0	0	0	0	0	0	0	0	0	0	0	0	0	0	0	0	0	0	0	0	0	0	0	0	0	0	0	0	0	0	0	0	0
ENSMUSG00000107728.1	RP23-174M4.3	173	289	72	410	135	148	247	117	368	174	93	499	407	94	128	302	476	269	493	583	242	247	243	893	264	259	182	232	71	488	117	165	251	126	388	210	73	564	346	105	150	277	438	224	523	519	289	222	195	896	269	259	291.55	247	336
ENSMUSG00000107729.1	RP23-477A19.5	0	0	0	0	0	0	0	0	0	0	0	0	0	0	0	0	0	0	0	0	0	0	0	0	0	0	0	0	0	0	0	0	0	0	0	0	0	0	0	0	0	0	0	0	0	0	0	0	0	0	0	0	0	0	0
ENSMUSG00000107730.1	RP23-45G16.9	123	79	61	112	223	109	253	146	202	130	707	84	54	198	142	169	156	596	188	227	56	139	42	192	123	238	129	63	60	133	194	122	257	157	213	157	558	95	46	222	167	155	144	496	200	202	67	125	34	193	125	238	175.01	168	182
ENSMUSG00000107731.1	RP23-287N15.2	0	0	0	0	0	0	0	0	0	0	0	0	0	0	0	0	0	0	0	0	0	0	0	0	0	0	0	0	0	0	0	0	0	0	0	0	0	0	0	0	0	0	0	0	0	0	0	0	0	0	0	0	0	0	0
ENSMUSG00000107732.1	RP24-226D9.4	0	0	0	0	0	0	0	0	0	0	0	0	0	0	0	0	0	0	0	0	0	0	0	0	0	0	0	0	0	0	0	0	0	0	0	0	0	0	0	0	0	0	0	0	0	0	0	0	0	0	0	0	0	0	0
ENSMUSG00000107733.1	RP24-127M20.9	0	0	0	0	0	0	0	0	0	0	0	0	0	0	0	0	0	0	0	0	0	0	0	0	0	2	0	0	0	0	0	0	0	0	0	0	0	0	0	0	0	0	0	0	0	0	0	0	0	0	0	2	0.08	0	0
ENSMUSG00000107734.1	RP24-459O3.3	4	0	0	2	0	0	0	2	0	0	8	2	0	0	0	0	0	4	0	0	0	6	0	0	0	0	4	0	0	2	0	0	0	2	0	0	6	2	0	0	0	0	0	3	0	0	0	5	0	0	0	0	1	1	1
ENSMUSG00000107735.1	RP23-78P7.3	0	0	0	0	0	0	0	0	0	0	0	0	0	0	0	0	0	0	0	0	0	0	0	0	0	0	0	0	0	0	0	0	0	0	0	0	0	0	0	0	0	0	0	0	0	0	0	0	0	0	0	0	0	0	0
ENSMUSG00000107736.1	RP23-27C9.6	23	50	230	20	36	19	63	116	16	34	41	10	27	83	16	26	12	36	16	60	59	30	4	11	12	31	24	40	227	24	31	21	64	124	17	41	32	11	23	93	19	24	11	30	17	53	71	27	3	11	12	31	41.65	52	31
ENSMUSG00000107737.1	RP24-174O2.6	0	0	0	0	0	0	0	0	0	0	0	0	0	0	0	0	0	0	0	0	0	0	0	0	0	0	0	0	0	0	0	0	0	0	0	0	0	0	0	0	0	0	0	0	0	0	0	0	0	0	0	0	0	0	0
ENSMUSG00000107738.1	RP23-11A20.1	0	0	0	0	0	0	0	0	0	0	0	0	0	0	0	0	0	0	0	0	0	0	0	0	0	0	0	0	0	0	0	0	0	0	0	0	0	0	0	0	0	0	0	0	0	0	0	0	0	0	0	0	0	0	0
ENSMUSG00000107739.1	RP23-215A7.1	0	0	0	0	0	0	0	0	0	0	0	0	0	0	0	0	0	0	0	0	0	0	0	0	0	0	0	0	0	0	0	0	0	0	0	0	0	0	0	0	0	0	0	0	0	0	0	0	0	0	0	0	0	0	0
ENSMUSG00000107740.1	RP24-238J9.3	0	0	0	0	0	0	0	0	0	0	0	0	0	0	0	0	0	0	0	0	0	0	0	0	0	0	0	0	0	0	0	0	0	0	0	0	0	0	0	0	0	0	0	0	0	0	0	0	0	0	0	0	0	0	0
ENSMUSG00000107741.2	RP23-200C3.7	88	163	96	159	100	68	50	19	119	59	65	148	147	102	89	155	140	31	118	85	34	92	385	184	61	152	92	131	95	189	87	76	51	20	125	71	51	167	125	114	105	142	129	26	125	76	41	83	308	185	62	152	108.79	98	119
ENSMUSG00000107742.1	RP23-89F9.2	84	92	118	109	147	118	112	44	68	240	81	160	157	64	172	174	152	89	53	188	77	75	120	100	82	107	88	74	117	130	128	132	114	47	72	290	64	181	134	72	202	159	140	74	56	167	92	67	96	100	83	107	114.86	121	109
ENSMUSG00000107743.1	RP23-431M16.1	0	0	0	0	0	0	0	0	0	0	0	0	0	0	0	0	0	0	0	0	0	0	0	0	0	0	0	0	0	0	0	0	0	0	0	0	0	0	0	0	0	0	0	0	0	0	0	0	0	0	0	0	0	0	0
ENSMUSG00000107744.1	RP23-354F7.1	0	0	0	0	0	0	0	0	0	0	0	0	0	0	0	0	0	0	0	0	0	0	0	0	0	0	0	0	0	0	0	0	0	0	0	0	0	0	0	0	0	0	0	0	0	0	0	0	0	0	0	0	0	0	0
ENSMUSG00000107745.1	RP23-304D1.6	0	7	7	18	42	21	15	43	57	22	57	6	25	45	81	16	28	131	30	24	12	65	26	45	87	109	0	6	7	21	37	23	15	46	60	27	45	7	21	50	95	15	26	109	32	21	14	58	21	45	89	109	38.44	24	53
ENSMUSG00000107746.1	RP23-399P19.6	0	0	0	0	0	0	0	0	0	0	0	0	0	0	0	0	0	0	0	0	0	0	0	0	0	0	0	0	0	0	0	0	0	0	0	0	0	0	0	0	0	0	0	0	0	0	0	0	0	0	0	0	0	0	0
ENSMUSG00000107747.1	RP24-322F4.3	4	2	6	5	4	18	16	7	1	4	16	6	14	2	7	8	4	12	12	0	6	6	6	8	4	6	4	2	6	6	3	20	16	8	1	5	13	7	12	2	8	7	4	10	13	0	7	5	5	8	4	6	6.99	8	6
ENSMUSG00000107748.4	Olfr766	0	0	2	0	0	0	0	0	0	0	0	0	0	0	0	0	0	0	0	0	0	0	0	0	0	0	0	0	2	0	0	0	0	0	0	0	0	0	0	0	0	0	0	0	0	0	0	0	0	0	0	0	0.08	0	0
ENSMUSG00000107749.1	RP23-322E20.6	14	30	32	17	29	33	42	32	29	44	22	20	45	16	20	22	21	28	14	20	12	42	97	10	13	18	15	24	32	20	25	37	43	34	31	53	17	23	38	18	24	20	19	23	15	18	14	38	78	10	13	18	26.91	30	24
ENSMUSG00000107750.1	RP23-336L12.3	29	8	246	2	58	16	19	2	2	8	8	0	8	4	0	0	0	1	4	3	8	2	4	0	4	2	30	6	243	2	50	18	19	2	2	10	6	0	7	4	0	0	0	1	4	3	10	2	3	0	4	2	16.53	30	3
ENSMUSG00000107751.1	RP24-95A6.1	0	0	0	2	4	0	0	0	2	0	0	0	1	1	3	5	0	0	0	0	5	0	5	8	5	4	0	0	0	2	3	0	0	0	2	0	0	0	1	1	4	5	0	0	0	0	6	0	4	8	5	4	1.74	1	3
ENSMUSG00000107752.1	RP23-406G9.3	0	0	0	0	0	0	0	0	0	0	0	0	0	0	0	0	0	0	0	0	0	0	0	0	0	0	0	0	0	0	0	0	0	0	0	0	0	0	0	0	0	0	0	0	0	0	0	0	0	0	0	0	0	0	0
ENSMUSG00000107753.1	RP23-114E15.14	0	0	5	6	10	8	6	4	8	2	8	4	6	0	6	3	4	8	4	2	5	0	4	2	0	2	0	0	5	7	9	9	6	4	8	2	6	5	5	0	7	3	4	7	4	2	6	0	3	2	0	2	4.09	5	3
ENSMUSG00000107754.1	RP24-390D8.3	0	0	0	0	0	0	0	0	0	0	0	0	0	0	0	0	0	0	0	0	0	0	0	0	0	0	0	0	0	0	0	0	0	0	0	0	0	0	0	0	0	0	0	0	0	0	0	0	0	0	0	0	0	0	0
ENSMUSG00000107755.1	Mageb16-ps2	0	0	0	0	0	0	0	0	0	0	0	0	0	0	0	0	0	0	0	0	0	0	0	0	0	0	0	0	0	0	0	0	0	0	0	0	0	0	0	0	0	0	0	0	0	0	0	0	0	0	0	0	0	0	0
ENSMUSG00000107756.1	RP24-359O2.7	4	4	4	14	22	39	4	10	14	18	14	28	20	13	19	4	9	10	11	14	0	16	15	0	12	16	4	3	4	17	19	43	4	11	15	22	11	32	17	15	22	4	8	8	12	12	0	14	12	0	12	16	12.98	16	10
ENSMUSG00000107757.1	RP23-252K4.1	0	0	0	0	0	0	0	0	0	0	0	0	0	0	0	0	0	0	0	0	0	0	0	0	0	0	0	0	0	0	0	0	0	0	0	0	0	0	0	0	0	0	0	0	0	0	0	0	0	0	0	0	0	0	0
ENSMUSG00000107758.1	RP23-326P16.3	0	2	2	4	0	0	0	6	0	5	8	0	2	0	0	0	0	0	0	0	0	0	0	0	0	0	0	2	2	5	0	0	0	6	0	6	6	0	2	0	0	0	0	0	0	0	0	0	0	0	0	0	1.11	2	0
ENSMUSG00000107759.1	RP23-341E13.1	0	1	0	2	0	0	8	0	0	0	6	0	0	0	0	0	0	0	5	0	0	0	2	0	0	0	0	1	0	2	0	0	8	0	0	0	5	0	0	0	0	0	0	0	5	0	0	0	2	0	0	0	0.88	1	1
ENSMUSG00000107760.1	RP23-234N16.5	0	0	4	14	0	2	2	4	2	2	34	4	0	2	6	0	26	2	4	0	2	4	24	6	12	20	0	0	4	17	0	2	2	4	2	2	27	5	0	2	7	0	24	2	4	0	2	4	19	6	12	20	6.45	5	8
ENSMUSG00000107761.1	RP24-503A2.8	72	46	64	38	51	32	39	30	18	19	37	6	26	6	6	16	23	11	3	2	0	31	24	4	5	2	76	37	63	45	44	36	40	32	19	23	29	7	22	7	7	15	21	9	3	2	0	28	19	4	5	2	22.88	36	9
ENSMUSG00000107762.1	RP23-198H17.1	0	0	0	0	0	0	0	0	0	0	0	0	0	0	0	0	0	0	0	0	0	0	0	0	0	0	0	0	0	0	0	0	0	0	0	0	0	0	0	0	0	0	0	0	0	0	0	0	0	0	0	0	0	0	0
ENSMUSG00000107763.1	RP23-365O8.3	0	0	0	0	0	0	0	0	0	0	0	0	2	0	0	0	2	0	0	0	0	0	0	0	0	0	0	0	0	0	0	0	0	0	0	0	0	0	2	0	0	0	2	0	0	0	0	0	0	0	0	0	0.14	0	0
ENSMUSG00000107764.1	RP23-214M22.7	0	0	0	0	0	0	0	0	0	0	0	0	0	0	0	0	0	0	2	0	0	0	0	0	0	0	0	0	0	0	0	0	0	0	0	0	0	0	0	0	0	0	0	0	2	0	0	0	0	0	0	0	0.08	0	0
ENSMUSG00000107765.1	RP24-418D1.3	0	0	2	0	0	0	0	0	0	0	0	0	0	0	0	0	0	0	0	0	0	0	0	0	0	0	0	0	2	0	0	0	0	0	0	0	0	0	0	0	0	0	0	0	0	0	0	0	0	0	0	0	0.08	0	0
ENSMUSG00000107766.1	RP23-132J21.3	0	0	0	0	0	0	0	6	0	1	0	0	2	0	0	0	0	0	0	0	0	0	0	0	0	0	0	0	0	0	0	0	0	6	0	1	0	0	2	0	0	0	0	0	0	0	0	0	0	0	0	0	0.36	1	0
ENSMUSG00000107767.1	RP24-441P8.4	0	0	6	0	0	0	0	0	0	0	0	0	0	0	0	0	0	0	0	0	0	0	0	0	0	0	0	0	6	0	0	0	0	0	0	0	0	0	0	0	0	0	0	0	0	0	0	0	0	0	0	0	0.23	0	0
ENSMUSG00000107768.1	RP23-200M5.7	45	59	2	0	11	15	10	60	18	691	1721	0	19	2134	55	5	24	43	20	42	42	150	6	16	38	10	47	47	2	0	10	17	10	64	19	835	1357	0	16	2394	65	5	22	36	21	37	50	135	5	16	39	10	202.31	186	218
ENSMUSG00000107769.1	RP23-100J14.13	0	0	0	0	0	0	0	0	0	0	0	0	0	0	0	0	0	0	0	0	0	0	0	0	0	0	0	0	0	0	0	0	0	0	0	0	0	0	0	0	0	0	0	0	0	0	0	0	0	0	0	0	0	0	0
ENSMUSG00000107770.1	RP24-554L15.2	2	14	6	6	8	10	4	6	6	4	8	8	12	6	0	14	22	8	6	8	0	12	10	18	0	16	2	11	6	7	7	11	4	6	6	5	6	9	10	7	0	13	20	7	6	7	0	11	8	18	0	16	7.87	7	9
ENSMUSG00000107771.1	RP23-407F20.1	0	2	0	2	18	2	0	0	0	0	1	0	2	0	0	0	0	0	1	4	0	0	4	0	0	0	0	2	0	2	16	2	0	0	0	0	1	0	2	0	0	0	0	0	1	4	0	0	3	0	0	0	1.24	2	1
ENSMUSG00000107772.1	RP24-148O24.2	0	0	0	0	0	0	0	0	0	0	0	0	0	0	0	0	0	0	0	0	0	0	0	0	0	0	0	0	0	0	0	0	0	0	0	0	0	0	0	0	0	0	0	0	0	0	0	0	0	0	0	0	0	0	0
ENSMUSG00000107773.1	RP24-174O2.4	0	0	0	0	0	0	0	0	0	0	0	0	0	0	0	0	0	0	0	0	0	0	0	0	0	0	0	0	0	0	0	0	0	0	0	0	0	0	0	0	0	0	0	0	0	0	0	0	0	0	0	0	0	0	0
ENSMUSG00000107774.1	RP24-346C2.8	0	0	0	0	0	0	0	0	0	0	0	0	0	0	0	0	0	0	0	0	0	0	0	0	0	0	0	0	0	0	0	0	0	0	0	0	0	0	0	0	0	0	0	0	0	0	0	0	0	0	0	0	0	0	0
ENSMUSG00000107775.1	RP23-111G16.5	0	0	0	0	0	0	0	0	0	0	0	0	0	0	0	0	0	0	0	0	0	0	0	0	0	0	0	0	0	0	0	0	0	0	0	0	0	0	0	0	0	0	0	0	0	0	0	0	0	0	0	0	0	0	0
ENSMUSG00000107776.1	RP23-74G1.3	0	0	0	0	0	0	0	0	0	0	0	0	0	0	0	0	0	0	0	0	0	0	0	0	0	0	0	0	0	0	0	0	0	0	0	0	0	0	0	0	0	0	0	0	0	0	0	0	0	0	0	0	0	0	0
ENSMUSG00000107777.1	RP24-444P19.5	0	0	0	0	0	0	0	0	0	0	0	0	0	0	0	0	0	0	0	0	0	0	0	0	0	0	0	0	0	0	0	0	0	0	0	0	0	0	0	0	0	0	0	0	0	0	0	0	0	0	0	0	0	0	0
ENSMUSG00000107778.1	RP23-145J9.12	0	0	0	0	0	0	0	0	0	0	0	0	0	0	0	0	0	0	0	0	0	0	0	0	0	0	0	0	0	0	0	0	0	0	0	0	0	0	0	0	0	0	0	0	0	0	0	0	0	0	0	0	0	0	0
ENSMUSG00000107779.1	RP24-229C13.5	0	0	0	0	0	0	0	0	0	0	0	0	0	0	0	0	0	0	0	0	0	0	0	0	0	0	0	0	0	0	0	0	0	0	0	0	0	0	0	0	0	0	0	0	0	0	0	0	0	0	0	0	0	0	0
ENSMUSG00000107780.1	RP23-341J13.3	0	0	0	0	0	0	0	0	0	0	0	0	2	0	0	0	0	0	0	0	0	0	0	0	0	0	0	0	0	0	0	0	0	0	0	0	0	0	2	0	0	0	0	0	0	0	0	0	0	0	0	0	0.07	0	0
ENSMUSG00000107781.1	RP23-225J2.5	0	0	0	0	0	0	0	0	0	0	0	0	0	0	0	0	0	0	0	0	0	0	0	0	0	0	0	0	0	0	0	0	0	0	0	0	0	0	0	0	0	0	0	0	0	0	0	0	0	0	0	0	0	0	0
ENSMUSG00000107782.1	RP23-411N5.2	0	0	0	0	0	0	0	0	0	0	0	0	0	0	0	0	0	0	0	0	0	0	0	0	0	0	0	0	0	0	0	0	0	0	0	0	0	0	0	0	0	0	0	0	0	0	0	0	0	0	0	0	0	0	0
ENSMUSG00000107783.1	RP23-100J15.2	0	0	0	1	0	0	0	0	0	0	0	0	0	0	0	0	0	0	0	0	0	0	0	0	0	0	0	0	0	1	0	0	0	0	0	0	0	0	0	0	0	0	0	0	0	0	0	0	0	0	0	0	0.05	0	0
ENSMUSG00000107784.1	RP24-342N5.1	0	0	0	0	0	0	0	0	0	0	6	0	0	0	0	0	0	0	0	0	0	0	0	0	0	0	0	0	0	0	0	0	0	0	0	0	5	0	0	0	0	0	0	0	0	0	0	0	0	0	0	0	0.18	0	0
ENSMUSG00000107785.1	RP24-479J14.2	2	0	0	1	0	0	1	0	0	0	2	2	0	0	0	0	0	0	0	0	0	0	2	0	2	0	2	0	0	1	0	0	1	0	0	0	2	2	0	0	0	0	0	0	0	0	0	0	2	0	2	0	0.45	1	0
ENSMUSG00000107786.1	RP23-89P21.7	0	0	0	0	0	0	0	0	0	0	0	2	0	0	0	0	0	0	0	0	0	0	0	0	0	0	0	0	0	0	0	0	0	0	0	0	0	2	0	0	0	0	0	0	0	0	0	0	0	0	0	0	0.09	0	0
ENSMUSG00000107787.1	RP23-134A10.14	0	0	0	0	0	0	0	0	0	0	0	0	0	0	0	0	0	0	0	0	0	0	0	0	0	0	0	0	0	0	0	0	0	0	0	0	0	0	0	0	0	0	0	0	0	0	0	0	0	0	0	0	0	0	0
ENSMUSG00000107788.1	RP23-359M3.5	8	4	4	6	0	4	8	8	16	6	36	13	8	8	12	12	6	10	18	16	22	4	16	28	30	2	8	3	4	7	0	4	8	9	17	7	28	15	7	9	14	11	6	8	19	14	26	4	13	28	31	2	11.64	9	14
ENSMUSG00000107789.1	RP24-124B23.14	0	0	0	0	0	0	0	0	0	0	0	0	0	0	0	0	0	0	0	0	0	0	0	0	0	0	0	0	0	0	0	0	0	0	0	0	0	0	0	0	0	0	0	0	0	0	0	0	0	0	0	0	0	0	0
ENSMUSG00000107790.1	Olfr783-ps1	0	0	0	0	0	0	0	0	0	0	0	0	0	0	0	0	0	0	0	0	0	0	0	0	0	0	0	0	0	0	0	0	0	0	0	0	0	0	0	0	0	0	0	0	0	0	0	0	0	0	0	0	0	0	0
ENSMUSG00000107791.1	RP24-303J2.2	0	2	0	0	0	0	0	0	0	0	0	0	0	0	0	0	0	0	0	0	0	0	0	0	0	0	0	2	0	0	0	0	0	0	0	0	0	0	0	0	0	0	0	0	0	0	0	0	0	0	0	0	0.06	0	0
ENSMUSG00000107792.1	RP23-250E1.9	6	2	22	2	0	3	1	4	2	1	4	0	9	0	0	0	0	0	0	0	0	0	0	0	0	0	6	2	22	2	0	3	1	4	2	1	3	0	8	0	0	0	0	0	0	0	0	0	0	0	0	0	2.11	4	0
ENSMUSG00000107793.1	RP23-298K1.3	0	0	0	0	0	0	0	0	0	0	0	0	0	0	0	0	0	2	0	0	0	0	0	0	0	0	0	0	0	0	0	0	0	0	0	0	0	0	0	0	0	0	0	2	0	0	0	0	0	0	0	0	0.06	0	0
ENSMUSG00000107794.1	RP23-292N18.3	0	0	0	0	2	6	0	0	0	0	4	0	2	0	0	0	0	0	8	0	0	0	0	0	0	0	0	0	0	0	2	7	0	0	0	0	3	0	2	0	0	0	0	0	8	0	0	0	0	0	0	0	0.84	1	1
ENSMUSG00000107795.1	RP23-16J4.3	0	0	0	0	0	0	0	0	0	0	1	0	0	0	0	0	0	0	8	0	0	0	0	0	0	0	0	0	0	0	0	0	0	0	0	0	1	0	0	0	0	0	0	0	8	0	0	0	0	0	0	0	0.36	0	1
ENSMUSG00000107796.1	RP24-464A7.1	0	2	0	0	0	0	0	0	0	0	12	0	0	0	0	0	0	0	0	5	4	0	0	0	0	0	0	2	0	0	0	0	0	0	0	0	9	0	0	0	0	0	0	0	0	4	5	0	0	0	0	0	0.78	1	1
ENSMUSG00000107797.1	RP24-407P20.1	0	0	0	1	0	0	0	0	0	0	0	0	0	0	0	0	0	0	0	0	0	0	0	0	0	0	0	0	0	1	0	0	0	0	0	0	0	0	0	0	0	0	0	0	0	0	0	0	0	0	0	0	0.05	0	0
ENSMUSG00000107798.1	RP23-4F16.15	4	0	0	0	0	12	2	2	4	0	12	2	7	0	2	6	2	2	5	0	14	2	8	6	1	4	4	0	0	0	0	13	2	2	4	0	9	2	6	0	2	5	2	2	5	0	17	2	6	6	1	4	3.7	3	4
ENSMUSG00000107799.1	RP23-265P8.3	0	0	0	0	0	0	0	0	0	0	0	0	0	0	0	0	0	0	0	0	0	0	0	0	0	0	0	0	0	0	0	0	0	0	0	0	0	0	0	0	0	0	0	0	0	0	0	0	0	0	0	0	0	0	0
ENSMUSG00000107800.1	RP24-97D9.7	0	0	0	0	0	0	0	0	0	0	0	0	0	0	0	0	0	0	0	0	0	0	0	0	0	0	0	0	0	0	0	0	0	0	0	0	0	0	0	0	0	0	0	0	0	0	0	0	0	0	0	0	0	0	0
ENSMUSG00000107801.1	RP23-431M16.2	0	0	0	0	0	4	0	2	2	0	0	2	0	0	0	4	0	0	0	0	0	2	8	0	2	2	0	0	0	0	0	4	0	2	2	0	0	2	0	0	0	4	0	0	0	0	0	2	6	0	2	2	1.03	1	1
ENSMUSG00000107802.1	RP24-266J20.3	18	19	56	36	29	24	9	46	88	38	127	32	36	72	84	46	24	343	123	45	59	108	19	42	82	45	19	15	55	43	25	27	9	49	93	46	100	36	31	81	99	42	22	285	131	40	71	97	15	42	83	45	61.6	42	81
ENSMUSG00000107803.1	Olfr778-ps1	0	0	0	0	0	0	0	0	0	0	0	0	0	0	0	0	0	0	0	0	0	0	0	0	0	0	0	0	0	0	0	0	0	0	0	0	0	0	0	0	0	0	0	0	0	0	0	0	0	0	0	0	0	0	0
ENSMUSG00000107804.1	RP23-62E9.2	0	0	0	2	0	0	0	0	2	0	0	0	12	2	6	0	0	0	0	0	0	2	0	0	0	0	0	0	0	2	0	0	0	0	2	0	0	0	10	2	7	0	0	0	0	0	0	2	0	0	0	0	0.99	1	1
ENSMUSG00000107805.1	RP24-346C2.5	0	0	0	0	0	0	0	0	0	0	0	0	0	0	0	0	0	0	0	0	0	0	0	0	0	0	0	0	0	0	0	0	0	0	0	0	0	0	0	0	0	0	0	0	0	0	0	0	0	0	0	0	0	0	0
ENSMUSG00000107806.1	RP23-25K2.3	0	0	0	0	0	0	0	0	0	2	0	0	4	2	0	0	5	2	0	0	0	0	2	17	2	0	0	0	0	0	0	0	0	0	0	2	0	0	3	2	0	0	5	2	0	0	0	0	2	17	2	0	1.35	0	2
ENSMUSG00000107808.1	RP23-464B17.3	0	0	0	0	0	0	0	0	0	0	0	0	0	0	0	0	0	0	0	0	0	0	0	0	0	0	0	0	0	0	0	0	0	0	0	0	0	0	0	0	0	0	0	0	0	0	0	0	0	0	0	0	0	0	0
ENSMUSG00000107809.1	RP23-16B4.2	0	0	0	2	2	0	0	0	0	0	10	0	0	0	0	0	0	0	0	0	0	0	0	0	0	0	0	0	0	2	2	0	0	0	0	0	8	0	0	0	0	0	0	0	0	0	0	0	0	0	0	0	0.46	1	0
ENSMUSG00000107810.1	RP24-363O21.8	2	2	12	0	8	2	2	0	6	0	10	0	6	4	0	4	4	6	4	0	0	2	2	0	10	8	2	2	12	0	7	2	2	0	6	0	8	0	5	4	0	4	4	5	4	0	0	2	2	0	10	8	3.41	4	3
ENSMUSG00000107811.1	RP23-356N23.5	0	0	2	0	4	0	2	0	0	10	30	0	0	2	0	0	0	48	2	0	0	2	0	0	0	0	0	0	2	0	3	0	2	0	0	12	24	0	0	2	0	0	0	40	2	0	0	2	0	0	0	0	3.44	3	4
ENSMUSG00000107812.1	RP23-103G18.7	18	24	18	30	18	20	28	18	27	14	62	34	52	4	2	22	12	38	26	26	16	30	6	14	10	11	19	19	18	36	16	22	28	19	28	17	49	38	44	4	2	20	11	32	28	23	19	27	5	14	10	11	21.57	27	16
ENSMUSG00000107813.1	RP23-92M3.1	0	4	0	0	0	2	2	0	2	0	0	10	2	0	4	0	8	2	16	0	0	8	3	2	0	0	0	3	0	0	0	2	2	0	2	0	0	11	2	0	5	0	7	2	17	0	0	7	2	2	0	0	2.5	2	3
ENSMUSG00000107814.1	RP23-157O3.6	2	8	0	0	4	2	6	3	2	6	0	1	12	2	4	2	2	3	8	0	8	2	11	1	0	1	2	6	0	0	3	2	6	3	2	7	0	1	10	2	5	2	2	2	8	0	10	2	9	1	0	1	3.39	3	3
ENSMUSG00000107815.1	RP23-449F12.6	0	0	0	0	0	0	0	0	0	0	0	0	0	0	0	0	0	0	0	0	0	0	0	0	0	0	0	0	0	0	0	0	0	0	0	0	0	0	0	0	0	0	0	0	0	0	0	0	0	0	0	0	0	0	0
ENSMUSG00000107816.1	Snrpc-ps	0	0	0	0	0	0	0	0	0	0	0	0	0	0	0	0	0	0	0	0	0	0	0	0	0	0	0	0	0	0	0	0	0	0	0	0	0	0	0	0	0	0	0	0	0	0	0	0	0	0	0	0	0	0	0
ENSMUSG00000107817.1	RP23-436D14.9	0	0	0	0	0	0	0	0	0	0	0	0	0	0	0	0	0	0	2	0	6	0	0	0	0	0	0	0	0	0	0	0	0	0	0	0	0	0	0	0	0	0	0	0	2	0	7	0	0	0	0	0	0.36	0	1
ENSMUSG00000107818.1	RP24-343J20.3	0	0	0	0	0	0	0	0	0	0	0	0	0	0	0	0	0	0	0	0	0	0	0	0	0	0	0	0	0	0	0	0	0	0	0	0	0	0	0	0	0	0	0	0	0	0	0	0	0	0	0	0	0	0	0
ENSMUSG00000107819.1	RP23-281H4.8	0	0	0	0	0	0	0	0	0	0	6	0	0	0	0	0	0	0	1	0	0	0	0	0	0	0	0	0	0	0	0	0	0	0	0	0	5	0	0	0	0	0	0	0	1	0	0	0	0	0	0	0	0.22	0	0
ENSMUSG00000107821.1	RP24-238J9.2	0	0	0	0	0	0	0	0	0	0	0	0	0	0	0	0	0	0	0	0	0	0	0	0	0	0	0	0	0	0	0	0	0	0	0	0	0	0	0	0	0	0	0	0	0	0	0	0	0	0	0	0	0	0	0
ENSMUSG00000107822.4	Olfr1358	2	0	0	0	0	0	0	0	0	0	2	0	0	0	0	0	0	0	0	2	0	0	0	0	0	0	2	0	0	0	0	0	0	0	0	0	2	0	0	0	0	0	0	0	0	2	0	0	0	0	0	0	0.21	0	0
ENSMUSG00000107823.1	RP23-62E9.5	0	0	0	0	0	2	0	0	0	0	0	0	0	0	0	0	0	0	0	0	0	2	0	0	0	0	0	0	0	0	0	2	0	0	0	0	0	0	0	0	0	0	0	0	0	0	0	2	0	0	0	0	0.15	0	0
ENSMUSG00000107824.1	RP23-14P17.4	0	0	0	0	0	0	0	0	0	0	1	4	0	0	2	0	0	0	2	0	0	0	0	0	0	0	0	0	0	0	0	0	0	0	0	0	1	5	0	0	2	0	0	0	2	0	0	0	0	0	0	0	0.38	0	0
ENSMUSG00000107825.1	RP24-211G11.3	0	0	10	0	0	0	0	0	1	0	0	0	0	0	0	8	0	9	0	0	0	0	0	0	0	0	0	0	10	0	0	0	0	0	1	0	0	0	0	0	0	7	0	7	0	0	0	0	0	0	0	0	0.99	1	1
ENSMUSG00000107826.1	RP24-568N16.1	0	0	0	0	0	0	0	0	0	0	0	0	0	0	0	0	0	0	0	0	0	0	0	0	0	0	0	0	0	0	0	0	0	0	0	0	0	0	0	0	0	0	0	0	0	0	0	0	0	0	0	0	0	0	0
ENSMUSG00000107828.1	RP23-56M2.6	0	0	0	0	0	0	0	0	0	0	6	0	0	0	0	0	0	0	0	0	0	0	0	0	0	0	0	0	0	0	0	0	0	0	0	0	5	0	0	0	0	0	0	0	0	0	0	0	0	0	0	0	0.18	0	0
ENSMUSG00000107829.1	RP23-238I17.8	0	0	0	0	0	0	0	0	0	0	2	0	0	0	0	0	0	0	2	0	0	0	8	0	0	0	0	0	0	0	0	0	0	0	0	0	2	0	0	0	0	0	0	0	2	0	0	0	6	0	0	0	0.39	0	1
ENSMUSG00000107830.1	RP23-346B1.1	0	0	0	0	0	0	0	0	0	0	0	0	0	0	0	0	0	0	0	0	0	0	0	0	0	0	0	0	0	0	0	0	0	0	0	0	0	0	0	0	0	0	0	0	0	0	0	0	0	0	0	0	0	0	0
ENSMUSG00000107831.1	RP24-97D9.8	0	0	0	0	0	0	0	0	0	0	0	0	0	0	0	0	0	0	0	0	0	0	0	0	0	0	0	0	0	0	0	0	0	0	0	0	0	0	0	0	0	0	0	0	0	0	0	0	0	0	0	0	0	0	0
ENSMUSG00000107832.1	RP23-42J4.2	4	6	0	0	0	0	2	0	2	0	0	0	2	0	0	0	4	0	0	0	0	0	0	0	0	0	4	5	0	0	0	0	2	0	2	0	0	0	2	0	0	0	4	0	0	0	0	0	0	0	0	0	0.71	1	0
ENSMUSG00000107833.1	RP23-322M5.3	0	0	0	0	0	0	0	0	0	0	0	0	0	0	0	0	0	0	0	0	0	0	0	0	0	0	0	0	0	0	0	0	0	0	0	0	0	0	0	0	0	0	0	0	0	0	0	0	0	0	0	0	0	0	0
ENSMUSG00000107834.1	RP24-346C2.4	0	0	0	0	0	0	0	0	0	0	0	0	0	0	0	0	0	0	0	0	0	0	0	0	0	0	0	0	0	0	0	0	0	0	0	0	0	0	0	0	0	0	0	0	0	0	0	0	0	0	0	0	0	0	0
ENSMUSG00000107835.1	RP23-170C11.4	0	0	0	0	8	0	0	0	0	0	4	4	3	0	0	0	0	2	0	2	0	2	4	0	0	0	0	0	0	0	7	0	0	0	0	0	3	5	3	0	0	0	0	2	0	2	0	2	3	0	0	0	0.99	1	1
ENSMUSG00000107836.1	RP23-87I4.1	0	0	0	0	0	0	0	2	0	0	9	0	0	0	0	0	0	0	0	0	8	0	0	0	2	0	0	0	0	0	0	0	0	2	0	0	7	0	0	0	0	0	0	0	0	0	10	0	0	0	2	0	0.8	1	1
ENSMUSG00000107837.1	RP23-346J12.3	0	0	0	0	0	0	0	0	0	0	0	0	0	0	0	0	0	0	0	0	0	0	0	0	0	0	0	0	0	0	0	0	0	0	0	0	0	0	0	0	0	0	0	0	0	0	0	0	0	0	0	0	0	0	0
ENSMUSG00000107838.1	RP24-470M22.10	74	192	151	119	140	110	137	137	201	72	90	399	249	121	83	150	203	234	204	163	60	169	90	250	91	154	78	154	149	142	122	123	139	147	212	87	71	451	212	136	98	137	187	195	217	145	72	152	72	251	93	154	153.58	161	147
ENSMUSG00000107839.1	RP24-392D22.4	0	0	0	0	0	0	0	0	0	0	0	0	0	0	0	0	0	0	0	0	0	0	0	0	0	0	0	0	0	0	0	0	0	0	0	0	0	0	0	0	0	0	0	0	0	0	0	0	0	0	0	0	0	0	0
ENSMUSG00000107840.1	RP23-320B19.4	0	0	0	0	0	0	0	0	0	0	8	0	0	0	0	0	0	0	0	0	4	0	0	0	0	0	0	0	0	0	0	0	0	0	0	0	6	0	0	0	0	0	0	0	0	0	5	0	0	0	0	0	0.43	0	0
ENSMUSG00000107841.1	RP23-258N2.3	0	2	0	0	0	0	0	0	0	0	0	2	0	0	2	0	0	0	5	0	0	10	0	0	2	0	0	2	0	0	0	0	0	0	0	0	0	2	0	0	2	0	0	0	5	0	0	9	0	0	2	0	0.87	0	1
ENSMUSG00000107842.1	RP23-435I16.3	0	0	0	0	6	0	0	0	0	0	8	2	2	2	0	0	0	7	1	6	0	2	0	0	0	2	0	0	0	0	5	0	0	0	0	0	6	2	2	2	0	0	0	6	1	5	0	2	0	0	0	2	1.3	1	1
ENSMUSG00000107844.1	RP23-365O8.2	0	0	0	0	0	0	0	0	0	0	0	0	0	0	0	0	0	0	0	0	0	0	0	0	0	0	0	0	0	0	0	0	0	0	0	0	0	0	0	0	0	0	0	0	0	0	0	0	0	0	0	0	0	0	0
ENSMUSG00000107845.1	RP23-233J7.2	0	0	0	0	0	0	0	0	0	0	0	0	0	0	0	0	0	0	0	0	0	0	0	0	0	0	0	0	0	0	0	0	0	0	0	0	0	0	0	0	0	0	0	0	0	0	0	0	0	0	0	0	0	0	0
ENSMUSG00000107846.1	RP24-430K15.3	7	15	33	19	35	36	25	42	44	33	89	10	6	14	25	14	6	29	3	47	22	11	4	28	27	22	7	12	33	23	30	40	25	45	46	40	70	11	5	16	29	13	6	24	3	42	26	10	3	28	27	22	24.54	30	19
ENSMUSG00000107847.1	RP23-374N15.2	0	0	0	0	0	0	0	0	0	0	0	0	0	0	0	0	0	0	0	0	0	0	0	0	0	0	0	0	0	0	0	0	0	0	0	0	0	0	0	0	0	0	0	0	0	0	0	0	0	0	0	0	0	0	0
ENSMUSG00000107848.1	RP23-145E22.1	0	0	0	0	0	0	0	0	0	0	0	0	0	0	0	0	0	0	0	0	0	0	0	0	0	0	0	0	0	0	0	0	0	0	0	0	0	0	0	0	0	0	0	0	0	0	0	0	0	0	0	0	0	0	0
ENSMUSG00000107849.1	RP23-4F16.8	0	0	0	0	0	0	0	0	0	0	2	0	0	0	0	0	0	0	0	0	0	0	0	0	0	0	0	0	0	0	0	0	0	0	0	0	2	0	0	0	0	0	0	0	0	0	0	0	0	0	0	0	0.06	0	0
ENSMUSG00000107850.1	RP23-234N16.6	0	0	0	0	2	0	0	0	0	0	0	0	0	0	0	0	0	0	0	0	0	0	0	0	0	0	0	0	0	0	2	0	0	0	0	0	0	0	0	0	0	0	0	0	0	0	0	0	0	0	0	0	0.07	0	0
ENSMUSG00000107851.1	RP23-412F10.4	0	0	0	0	0	0	0	0	0	0	0	0	0	0	0	0	0	0	0	0	0	0	0	0	0	0	0	0	0	0	0	0	0	0	0	0	0	0	0	0	0	0	0	0	0	0	0	0	0	0	0	0	0	0	0
ENSMUSG00000107852.1	RP23-88E13.2	0	0	2	0	0	0	0	0	0	0	0	0	0	0	0	0	2	0	0	0	0	0	0	0	2	0	0	0	2	0	0	0	0	0	0	0	0	0	0	0	0	0	2	0	0	0	0	0	0	0	2	0	0.23	0	0
ENSMUSG00000107853.1	RP24-409C18.1	6	10	8	0	12	6	14	10	8	3	12	8	4	7	4	6	6	8	26	18	2	12	0	20	21	6	6	8	8	0	10	7	14	11	8	4	9	9	3	8	5	5	6	7	28	16	2	11	0	20	21	6	8.95	7	10
ENSMUSG00000107854.1	RP24-346N18.1	0	0	0	0	0	0	0	0	0	0	0	0	0	0	0	0	0	0	1	0	0	0	0	0	0	0	0	0	0	0	0	0	0	0	0	0	0	0	0	0	0	0	0	0	1	0	0	0	0	0	0	0	0.04	0	0
ENSMUSG00000107855.1	RP23-322E20.4	0	0	0	0	0	0	0	0	0	0	0	0	0	0	2	0	0	0	0	0	0	0	0	0	0	0	0	0	0	0	0	0	0	0	0	0	0	0	0	0	2	0	0	0	0	0	0	0	0	0	0	0	0.09	0	0
ENSMUSG00000107856.1	RP24-322F4.1	0	0	0	0	0	0	0	0	0	0	6	0	0	0	0	0	0	0	0	0	0	0	0	0	0	0	0	0	0	0	0	0	0	0	0	0	5	0	0	0	0	0	0	0	0	0	0	0	0	0	0	0	0.18	0	0
ENSMUSG00000107857.1	RP23-304D1.5	0	0	0	0	0	0	0	0	0	0	0	0	0	0	0	0	0	0	0	0	0	0	0	0	0	0	0	0	0	0	0	0	0	0	0	0	0	0	0	0	0	0	0	0	0	0	0	0	0	0	0	0	0	0	0
ENSMUSG00000107858.1	RP23-477A19.4	0	0	0	0	0	0	0	0	0	0	0	0	0	0	0	0	0	0	0	0	0	0	0	0	0	0	0	0	0	0	0	0	0	0	0	0	0	0	0	0	0	0	0	0	0	0	0	0	0	0	0	0	0	0	0
ENSMUSG00000107859.1	RP23-381K3.5	0	0	0	0	0	0	0	0	0	0	0	0	0	0	0	0	0	0	0	0	0	0	0	0	0	0	0	0	0	0	0	0	0	0	0	0	0	0	0	0	0	0	0	0	0	0	0	0	0	0	0	0	0	0	0
ENSMUSG00000107861.1	RP23-477L5.5	0	0	0	0	6	3	2	4	4	0	4	2	4	0	0	0	0	7	6	0	0	2	6	2	0	20	0	0	0	0	5	3	2	4	4	0	3	2	3	0	0	0	0	6	6	0	0	2	5	2	0	20	2.64	2	3
ENSMUSG00000107862.1	RP23-449F12.7	0	0	0	0	0	0	0	0	0	0	0	0	0	0	0	0	0	0	0	0	0	0	0	0	0	0	0	0	0	0	0	0	0	0	0	0	0	0	0	0	0	0	0	0	0	0	0	0	0	0	0	0	0	0	0
ENSMUSG00000107863.1	RP23-177G20.1	0	0	2	0	0	0	0	0	0	0	0	0	0	2	0	0	0	0	0	4	0	0	4	0	2	0	0	0	2	0	0	0	0	0	0	0	0	0	0	2	0	0	0	0	0	4	0	0	3	0	2	0	0.5	0	1
ENSMUSG00000107864.1	RP23-142H1.2	0	0	0	0	0	0	0	0	0	0	0	0	0	0	0	0	0	0	0	0	0	0	0	0	0	0	0	0	0	0	0	0	0	0	0	0	0	0	0	0	0	0	0	0	0	0	0	0	0	0	0	0	0	0	0
ENSMUSG00000107865.1	RP24-108G5.3	0	0	0	4	0	0	0	0	0	0	0	0	0	0	0	0	2	6	4	0	0	3	0	0	0	0	0	0	0	5	0	0	0	0	0	0	0	0	0	0	0	0	2	5	4	0	0	3	0	0	0	0	0.71	0	1
ENSMUSG00000107866.1	RP24-127M20.12	0	0	0	0	0	0	0	0	0	0	0	0	0	0	0	0	0	0	0	0	0	0	0	0	0	0	0	0	0	0	0	0	0	0	0	0	0	0	0	0	0	0	0	0	0	0	0	0	0	0	0	0	0	0	0
ENSMUSG00000107867.1	RP23-356N23.6	0	0	0	0	0	0	0	0	0	0	4	0	0	0	0	0	0	0	2	0	0	0	0	0	0	0	0	0	0	0	0	0	0	0	0	0	3	0	0	0	0	0	0	0	2	0	0	0	0	0	0	0	0.2	0	0
ENSMUSG00000107868.1	RP23-46L17.6	28	72	58	32	114	54	46	44	54	36	44	46	64	48	28	48	48	154	30	24	6	82	56	58	33	28	29	58	57	38	99	60	47	47	57	44	35	52	54	54	33	44	44	128	32	21	7	74	45	58	34	28	49.2	52	46
ENSMUSG00000107869.1	RP23-133I9.8	0	0	0	0	0	0	4	0	0	0	0	0	0	0	0	6	0	0	4	0	0	0	0	0	0	0	0	0	0	0	0	0	4	0	0	0	0	0	0	0	0	5	0	0	4	0	0	0	0	0	0	0	0.53	0	1
ENSMUSG00000107870.1	CH25-241D1.2	0	0	0	0	0	0	0	0	0	0	0	0	0	0	0	0	0	0	0	0	0	0	0	0	0	0	0	0	0	0	0	0	0	0	0	0	0	0	0	0	0	0	0	0	0	0	0	0	0	0	0	0	0	0	0
ENSMUSG00000107872.2	RP24-127M20.8	0	0	0	0	0	0	0	0	0	0	0	0	0	0	0	0	0	0	0	0	0	0	0	0	0	0	0	0	0	0	0	0	0	0	0	0	0	0	0	0	0	0	0	0	0	0	0	0	0	0	0	0	0	0	0
ENSMUSG00000107873.1	RP24-363O21.9	0	0	0	0	1	0	0	0	0	0	8	0	0	0	0	0	0	0	0	0	0	0	0	0	0	0	0	0	0	0	1	0	0	0	0	0	6	0	0	0	0	0	0	0	0	0	0	0	0	0	0	0	0.28	1	0
ENSMUSG00000107874.1	Prpmp5	0	0	0	0	0	0	0	0	0	0	0	220	8	0	0	0	94	4	0	2	0	0	0	0	0	0	0	0	0	0	0	0	0	0	0	0	0	249	7	0	0	0	87	3	0	2	0	0	0	0	0	0	13.35	20	7
ENSMUSG00000107875.1	RP23-205F19.4	0	2	0	4	19	2	4	0	4	0	0	1	9	0	0	12	10	0	2	8	28	3	16	2	10	0	0	2	0	5	17	2	4	0	4	0	0	1	8	0	0	11	9	0	2	7	33	3	13	2	10	0	5.11	3	7
ENSMUSG00000107876.1	RP23-281H4.11	0	0	0	0	0	1	2	2	2	0	0	0	2	1	0	8	0	4	0	0	0	2	0	0	0	0	0	0	0	0	0	1	2	2	2	0	0	0	2	1	0	7	0	3	0	0	0	2	0	0	0	0	0.87	1	1
ENSMUSG00000107877.1	RP23-207N15.7	18	20	17	14	30	40	8	44	49	74	47	31	36	32	48	27	52	64	39	118	10	38	56	24	52	60	19	16	17	17	26	45	8	47	52	89	37	35	31	36	56	25	48	53	41	105	12	34	45	24	53	60	39.65	34	46
ENSMUSG00000107878.1	RP24-87G12.2	0	0	0	0	0	0	0	0	0	0	0	0	0	0	0	0	0	0	0	0	0	0	0	0	0	0	0	0	0	0	0	0	0	0	0	0	0	0	0	0	0	0	0	0	0	0	0	0	0	0	0	0	0	0	0
ENSMUSG00000107879.1	RP24-363O21.3	52	51	143	20	126	28	9	28	318	16	399	298	162	9	0	119	145	306	220	10	14	161	172	26	87	114	55	41	141	24	110	31	9	30	335	19	315	337	138	10	0	109	134	255	234	9	17	145	138	26	89	114	110.07	122	98
ENSMUSG00000107880.1	RP23-325B1.1	0	0	0	0	0	0	0	0	0	0	3	0	0	0	0	0	0	0	0	0	0	0	0	0	0	0	0	0	0	0	0	0	0	0	0	0	2	0	0	0	0	0	0	0	0	0	0	0	0	0	0	0	0.09	0	0
ENSMUSG00000107881.1	RP23-380L19.3	3379	1154	672	268	650	812	1268	876	406	630	206	1812	480	374	170	566	495	855	96	300	1056	418	214	968	2100	202	3552	927	664	319	566	905	1288	940	428	762	162	2048	408	420	200	518	456	711	102	267	1262	375	171	971	2138	202	798.6	998	599
ENSMUSG00000107882.1	RP23-274K3.3	0	0	0	0	0	0	0	0	0	0	0	0	0	0	0	0	0	0	0	0	0	0	0	0	0	0	0	0	0	0	0	0	0	0	0	0	0	0	0	0	0	0	0	0	0	0	0	0	0	0	0	0	0	0	0
ENSMUSG00000107883.1	RP23-42H18.4	0	0	0	0	16	0	0	0	0	0	0	0	0	0	0	0	0	0	0	0	0	0	0	0	0	0	0	0	0	0	14	0	0	0	0	0	0	0	0	0	0	0	0	0	0	0	0	0	0	0	0	0	0.54	1	0
ENSMUSG00000107884.1	RP23-334M3.6	0	0	0	0	0	8	0	0	0	0	2	0	0	0	0	0	0	0	0	0	0	0	0	0	0	0	0	0	0	0	0	9	0	0	0	0	2	0	0	0	0	0	0	0	0	0	0	0	0	0	0	0	0.4	1	0
ENSMUSG00000107885.1	RP24-576D11.1	0	0	0	0	0	0	0	0	0	0	0	0	0	0	0	0	0	0	0	0	0	0	0	0	0	0	0	0	0	0	0	0	0	0	0	0	0	0	0	0	0	0	0	0	0	0	0	0	0	0	0	0	0	0	0
ENSMUSG00000107886.1	RP23-172L21.2	0	0	0	0	0	0	0	0	0	0	0	0	0	0	0	0	0	0	0	0	0	0	0	0	0	0	0	0	0	0	0	0	0	0	0	0	0	0	0	0	0	0	0	0	0	0	0	0	0	0	0	0	0	0	0
ENSMUSG00000107887.1	RP23-25K2.5	0	0	0	0	0	0	0	0	0	0	0	0	0	0	0	0	0	0	0	0	0	0	0	0	0	0	0	0	0	0	0	0	0	0	0	0	0	0	0	0	0	0	0	0	0	0	0	0	0	0	0	0	0	0	0
ENSMUSG00000107888.1	RP24-319O19.5	0	0	0	0	0	0	0	0	0	0	0	0	0	0	0	0	0	0	0	0	0	0	0	0	0	0	0	0	0	0	0	0	0	0	0	0	0	0	0	0	0	0	0	0	0	0	0	0	0	0	0	0	0	0	0
ENSMUSG00000107889.1	Olfr440-ps1	0	0	0	0	0	0	0	0	0	0	0	0	0	0	0	0	0	0	0	0	0	0	0	0	0	0	0	0	0	0	0	0	0	0	0	0	0	0	0	0	0	0	0	0	0	0	0	0	0	0	0	0	0	0	0
ENSMUSG00000107890.1	RP23-407F20.2	0	0	0	0	0	0	0	0	0	0	0	0	0	0	0	0	0	0	0	0	0	0	0	0	0	0	0	0	0	0	0	0	0	0	0	0	0	0	0	0	0	0	0	0	0	0	0	0	0	0	0	0	0	0	0
ENSMUSG00000107891.1	RP23-330J17.3	0	0	0	0	0	0	0	0	0	0	0	2	0	0	0	2	0	0	0	0	0	0	0	0	0	0	0	0	0	0	0	0	0	0	0	0	0	2	0	0	0	2	0	0	0	0	0	0	0	0	0	0	0.16	0	0
ENSMUSG00000107892.1	RP23-200C3.8	0	2	4	3	1	0	3	3	3	1	1	5	7	1	0	6	1	0	3	2	0	0	1	0	0	0	0	2	4	4	1	0	3	3	3	1	1	6	6	1	0	5	1	0	3	2	0	0	1	0	0	0	1.78	3	1
ENSMUSG00000107893.1	RP24-176C17.1	0	0	0	0	0	0	0	0	0	0	0	0	0	0	0	0	0	0	0	0	0	0	0	0	0	0	0	0	0	0	0	0	0	0	0	0	0	0	0	0	0	0	0	0	0	0	0	0	0	0	0	0	0	0	0
ENSMUSG00000107894.1	RP23-214L4.7	0	4	14	12	10	20	4	19	15	2	7	6	17	8	4	2	2	2	14	0	20	7	16	2	8	0	0	3	14	14	9	22	4	20	16	2	6	7	14	9	5	2	2	2	15	0	24	6	13	2	8	0	8.42	10	7
ENSMUSG00000107895.1	RP23-472D18.2	0	0	0	0	0	0	1	0	0	0	0	0	0	0	0	0	0	0	0	0	0	0	0	0	0	0	0	0	0	0	0	0	1	0	0	0	0	0	0	0	0	0	0	0	0	0	0	0	0	0	0	0	0.04	0	0
ENSMUSG00000107896.1	RP23-214M22.8	11	1	20	9	8	2	6	4	6	9	15	2	3	2	6	15	0	6	20	13	2	3	0	3	12	1	12	1	20	11	7	2	6	4	6	11	12	2	3	2	7	14	0	5	21	12	2	3	0	3	12	1	6.86	7	6
ENSMUSG00000107898.1	RP23-301L2.4	0	0	0	0	0	0	0	0	0	0	0	0	0	0	0	0	0	0	0	0	0	0	0	0	0	0	0	0	0	0	0	0	0	0	0	0	0	0	0	0	0	0	0	0	0	0	0	0	0	0	0	0	0	0	0
ENSMUSG00000107899.1	RP23-296J10.10	0	0	0	0	0	0	0	0	0	0	0	0	0	0	0	0	0	0	0	0	0	0	1	2	0	0	0	0	0	0	0	0	0	0	0	0	0	0	0	0	0	0	0	0	0	0	0	0	1	2	0	0	0.11	0	0
ENSMUSG00000107900.1	RP24-222N4.2	0	0	0	0	0	0	0	0	0	0	0	0	0	0	0	0	0	0	0	0	0	0	0	0	0	0	0	0	0	0	0	0	0	0	0	0	0	0	0	0	0	0	0	0	0	0	0	0	0	0	0	0	0	0	0
ENSMUSG00000107901.1	RP23-354F7.3	0	0	0	0	0	0	0	0	0	0	0	0	0	0	0	0	0	0	0	0	0	0	0	0	0	0	0	0	0	0	0	0	0	0	0	0	0	0	0	0	0	0	0	0	0	0	0	0	0	0	0	0	0	0	0
ENSMUSG00000107902.1	RP23-473K6.1	0	0	0	0	2	0	0	0	4	0	10	0	0	0	0	0	0	0	8	0	0	10	0	0	0	0	0	0	0	0	2	0	0	0	4	0	8	0	0	0	0	0	0	0	8	0	0	9	0	0	0	0	1.2	1	1
ENSMUSG00000107903.1	RP24-195P20.3	0	0	0	0	0	4	0	0	0	0	0	0	0	0	0	0	0	0	2	0	0	0	0	0	0	0	0	0	0	0	0	4	0	0	0	0	0	0	0	0	0	0	0	0	2	0	0	0	0	0	0	0	0.25	0	0
ENSMUSG00000107904.1	RP23-233J7.1	0	0	0	0	0	0	0	0	0	0	0	0	0	0	0	0	0	0	0	0	0	0	0	0	0	0	0	0	0	0	0	0	0	0	0	0	0	0	0	0	0	0	0	0	0	0	0	0	0	0	0	0	0	0	0
ENSMUSG00000107905.1	RP23-320B19.2	0	0	0	0	0	0	0	0	0	0	12	0	0	0	0	0	0	0	2	0	12	0	0	0	0	0	0	0	0	0	0	0	0	0	0	0	9	0	0	0	0	0	0	0	2	0	14	0	0	0	0	0	1	1	1
ENSMUSG00000107906.1	RP24-228N8.1	18	8	6	8	10	6	8	8	4	8	8	2	10	8	4	4	8	12	4	4	14	16	16	16	2	4	19	6	6	10	9	7	8	9	4	10	6	2	9	9	5	4	7	10	4	4	17	14	13	16	2	4	8.17	8	8
ENSMUSG00000107907.1	RP23-249G11.4	0	0	0	0	0	0	0	0	0	0	0	0	0	0	0	0	0	0	0	0	0	0	0	0	0	0	0	0	0	0	0	0	0	0	0	0	0	0	0	0	0	0	0	0	0	0	0	0	0	0	0	0	0	0	0
ENSMUSG00000107908.1	RP24-358D8.1	0	0	0	0	0	0	0	0	0	0	0	0	0	0	0	0	0	0	0	0	0	0	0	0	0	0	0	0	0	0	0	0	0	0	0	0	0	0	0	0	0	0	0	0	0	0	0	0	0	0	0	0	0	0	0
ENSMUSG00000107909.1	RP24-441E15.4	23	14	43	10	52	6	48	71	92	14	57	22	89	18	5	32	34	172	24	34	26	52	54	24	14	20	24	11	42	12	45	7	49	76	97	17	45	25	76	20	6	29	31	143	25	30	31	47	43	24	14	20	38.11	40	36
ENSMUSG00000107911.1	RP24-200H19.1	0	6	0	0	0	9	2	0	1	14	9	1	4	0	0	4	4	0	0	0	0	5	0	4	4	6	0	5	0	0	0	10	2	0	1	17	7	1	3	0	0	4	4	0	0	0	0	4	0	4	4	6	2.79	4	2
ENSMUSG00000107913.1	RP23-411N5.5	0	0	0	0	0	0	0	0	0	0	0	0	0	0	0	0	0	0	0	0	0	0	0	0	0	0	0	0	0	0	0	0	0	0	0	0	0	0	0	0	0	0	0	0	0	0	0	0	0	0	0	0	0	0	0
ENSMUSG00000107914.1	RP23-441J16.8	0	0	0	0	0	0	0	0	0	0	0	0	0	0	0	0	0	0	0	0	0	0	0	0	0	0	0	0	0	0	0	0	0	0	0	0	0	0	0	0	0	0	0	0	0	0	0	0	0	0	0	0	0	0	0
ENSMUSG00000107915.1	RP23-27C9.4	0	0	0	0	0	0	0	0	0	0	6	0	0	0	0	0	0	4	0	2	0	2	0	0	0	0	0	0	0	0	0	0	0	0	0	0	5	0	0	0	0	0	0	3	0	2	0	2	0	0	0	0	0.45	0	1
ENSMUSG00000107916.1	RP23-83P5.6	0	0	0	0	0	0	0	0	0	0	0	0	0	0	0	0	0	0	0	0	0	0	0	0	0	0	0	0	0	0	0	0	0	0	0	0	0	0	0	0	0	0	0	0	0	0	0	0	0	0	0	0	0	0	0
ENSMUSG00000107917.1	RP23-178I17.4	0	0	0	0	0	2	0	0	0	0	4	0	0	0	0	0	0	0	2	0	4	0	0	0	0	0	0	0	0	0	0	2	0	0	0	0	3	0	0	0	0	0	0	0	2	0	5	0	0	0	0	0	0.47	0	1
ENSMUSG00000107918.1	RP24-407P8.2	0	0	0	0	0	0	0	0	0	0	0	0	0	0	0	0	0	0	0	0	0	0	0	0	0	0	0	0	0	0	0	0	0	0	0	0	0	0	0	0	0	0	0	0	0	0	0	0	0	0	0	0	0	0	0
ENSMUSG00000107919.1	RP23-62E9.1	0	0	0	0	0	0	0	0	0	0	0	0	0	0	0	0	0	0	0	0	0	0	0	0	0	0	0	0	0	0	0	0	0	0	0	0	0	0	0	0	0	0	0	0	0	0	0	0	0	0	0	0	0	0	0
ENSMUSG00000107920.1	RP23-272K20.2	0	0	2	0	0	0	0	0	0	0	0	0	0	0	0	0	8	6	0	4	0	0	0	2	4	0	0	0	2	0	0	0	0	0	0	0	0	0	0	0	0	0	7	5	0	4	0	0	0	2	4	0	0.92	0	2
ENSMUSG00000107921.1	RP23-266D1.2	0	0	0	0	2	0	0	0	0	0	0	0	0	0	0	0	0	0	4	0	0	0	0	0	0	0	0	0	0	0	2	0	0	0	0	0	0	0	0	0	0	0	0	0	4	0	0	0	0	0	0	0	0.23	0	0
ENSMUSG00000107922.1	RP23-100J14.14	0	0	0	0	0	0	0	0	6	0	0	0	0	0	0	2	0	0	2	0	0	0	0	0	1	0	0	0	0	0	0	0	0	0	6	0	0	0	0	0	0	2	0	0	2	0	0	0	0	0	1	0	0.43	0	0
ENSMUSG00000107923.1	RP23-406G9.2	0	0	0	0	0	0	0	0	0	0	0	0	0	0	0	0	0	0	0	0	0	0	0	0	0	0	0	0	0	0	0	0	0	0	0	0	0	0	0	0	0	0	0	0	0	0	0	0	0	0	0	0	0	0	0
ENSMUSG00000107924.1	RP23-401L15.2	0	0	0	0	0	0	0	2	0	0	0	0	0	0	0	0	0	0	0	0	0	0	0	0	0	0	0	0	0	0	0	0	0	2	0	0	0	0	0	0	0	0	0	0	0	0	0	0	0	0	0	0	0.08	0	0
ENSMUSG00000107925.1	RP23-100J14.11	0	0	0	0	0	0	0	0	0	0	0	0	0	0	0	0	0	0	0	0	0	0	0	0	0	0	0	0	0	0	0	0	0	0	0	0	0	0	0	0	0	0	0	0	0	0	0	0	0	0	0	0	0	0	0
ENSMUSG00000107926.1	RP23-252F12.2	0	0	0	0	0	0	0	0	0	0	0	0	0	0	0	0	0	0	0	0	0	0	0	0	0	0	0	0	0	0	0	0	0	0	0	0	0	0	0	0	0	0	0	0	0	0	0	0	0	0	0	0	0	0	0
ENSMUSG00000107927.1	RP23-435I16.2	0	0	0	0	0	2	0	0	0	0	2	0	0	0	0	0	0	1	0	0	4	0	2	0	0	0	0	0	0	0	0	2	0	0	0	0	2	0	0	0	0	0	0	1	0	0	5	0	2	0	0	0	0.42	0	1
ENSMUSG00000107928.1	RP23-4F16.12	0	2	2	3	0	0	2	0	0	14	10	2	3	0	0	2	0	1	0	0	2	1	2	6	0	0	0	2	2	4	0	0	2	0	0	17	8	2	3	0	0	2	0	1	0	0	2	1	2	6	0	0	2.01	3	1
ENSMUSG00000107929.1	RP23-102M16.1	0	0	0	0	0	0	0	0	0	0	2	0	0	0	0	0	0	0	2	0	5	0	0	0	0	0	0	0	0	0	0	0	0	0	0	0	2	0	0	0	0	0	0	0	2	0	6	0	0	0	0	0	0.37	0	1
ENSMUSG00000107930.1	RP23-444P22.1	0	0	0	0	0	0	0	0	0	0	0	0	0	0	0	0	0	0	0	0	0	0	0	0	0	0	0	0	0	0	0	0	0	0	0	0	0	0	0	0	0	0	0	0	0	0	0	0	0	0	0	0	0	0	0
ENSMUSG00000107931.1	RP23-64I9.3	0	0	0	0	0	0	0	0	0	0	0	0	0	0	0	0	0	0	0	0	0	0	0	0	0	0	0	0	0	0	0	0	0	0	0	0	0	0	0	0	0	0	0	0	0	0	0	0	0	0	0	0	0	0	0
ENSMUSG00000107932.1	RP23-288L22.4	2	14	6	8	0	5	0	4	2	11	2	11	23	6	0	4	12	2	2	4	0	0	29	8	0	0	2	11	6	10	0	6	0	4	2	13	2	12	20	7	0	4	11	2	2	4	0	0	23	8	0	0	5.68	7	5
ENSMUSG00000107933.1	RP24-303J2.1	0	0	0	0	0	0	0	0	0	0	0	0	0	0	0	0	0	0	0	0	0	0	0	0	0	0	0	0	0	0	0	0	0	0	0	0	0	0	0	0	0	0	0	0	0	0	0	0	0	0	0	0	0	0	0
ENSMUSG00000107934.1	RP24-222N4.3	0	0	0	0	0	0	2	0	0	0	0	0	0	0	0	0	0	0	0	0	0	0	0	0	0	0	0	0	0	0	0	0	2	0	0	0	0	0	0	0	0	0	0	0	0	0	0	0	0	0	0	0	0.08	0	0
ENSMUSG00000107935.1	RP23-199I14.1	0	0	0	0	0	0	0	0	0	0	0	0	0	0	0	0	0	0	0	0	0	0	0	0	0	0	0	0	0	0	0	0	0	0	0	0	0	0	0	0	0	0	0	0	0	0	0	0	0	0	0	0	0	0	0
ENSMUSG00000107936.1	RP23-78J15.5	0	0	0	0	0	0	0	0	0	0	0	0	0	0	0	0	0	0	0	0	0	0	0	0	0	0	0	0	0	0	0	0	0	0	0	0	0	0	0	0	0	0	0	0	0	0	0	0	0	0	0	0	0	0	0
ENSMUSG00000107937.1	RP23-89P21.4	10	11	10	13	39	22	9	20	25	18	12	22	29	3	18	7	14	15	25	11	26	19	40	4	10	2	11	9	10	15	34	25	9	21	26	22	9	25	25	3	21	6	13	12	27	10	31	17	32	4	10	2	16.53	19	14
ENSMUSG00000107938.1	RP23-460E2.1	0	0	0	0	0	0	0	0	0	0	1	0	0	0	0	0	0	0	1	0	12	0	0	0	0	0	0	0	0	0	0	0	0	0	0	0	1	0	0	0	0	0	0	0	1	0	14	0	0	0	0	0	0.62	0	1
ENSMUSG00000107940.1	RP23-60O18.1	0	0	0	0	0	0	0	0	0	0	0	0	0	0	0	0	0	0	0	0	0	0	0	0	0	0	0	0	0	0	0	0	0	0	0	0	0	0	0	0	0	0	0	0	0	0	0	0	0	0	0	0	0	0	0
ENSMUSG00000107941.1	RP23-97D19.1	0	0	0	0	0	0	0	0	0	0	0	0	0	0	0	0	0	0	0	0	0	0	0	0	0	0	0	0	0	0	0	0	0	0	0	0	0	0	0	0	0	0	0	0	0	0	0	0	0	0	0	0	0	0	0
ENSMUSG00000107942.1	RP23-44E17.2	0	4	2	0	1	0	0	0	0	0	0	0	0	0	0	0	0	2	0	6	0	1	0	4	0	0	0	3	2	0	1	0	0	0	0	0	0	0	0	0	0	0	0	2	0	5	0	1	0	4	0	0	0.69	0	1
ENSMUSG00000107943.1	RP23-235P6.5	0	0	0	0	0	0	0	0	0	0	0	0	0	0	0	0	0	0	0	0	0	0	0	0	0	1	0	0	0	0	0	0	0	0	0	0	0	0	0	0	0	0	0	0	0	0	0	0	0	0	0	1	0.04	0	0
ENSMUSG00000107944.1	RP23-337M7.12	16	18	55	43	64	59	36	48	80	47	145	22	38	42	22	64	35	106	32	30	50	73	17	31	20	6	17	14	54	51	56	66	37	52	84	57	114	25	32	47	26	59	32	88	34	27	60	66	14	31	20	6	44.93	51	39
ENSMUSG00000107945.1	Rpl7a-ps14	0	0	0	0	0	0	0	0	0	0	0	0	0	0	0	0	0	0	0	0	0	0	0	0	0	0	0	0	0	0	0	0	0	0	0	0	0	0	0	0	0	0	0	0	0	0	0	0	0	0	0	0	0	0	0
ENSMUSG00000107946.1	RP24-127M20.11	17	36	50	20	30	50	72	20	39	33	16	4	29	9	33	2	3	34	70	8	0	9	45	11	32	20	18	29	49	24	26	56	73	21	41	40	13	5	25	10	39	2	3	28	74	7	0	8	36	11	33	20	26.54	32	21
ENSMUSG00000107947.1	RP23-178I17.5	0	0	0	0	0	0	0	0	0	0	0	0	0	0	0	0	0	0	22	0	0	0	0	0	0	0	0	0	0	0	0	0	0	0	0	0	0	0	0	0	0	0	0	0	23	0	0	0	0	0	0	0	0.9	0	2
ENSMUSG00000107948.2	RP23-374N15.5	0	0	0	0	0	0	0	0	0	0	0	0	0	0	0	0	0	0	0	0	0	0	0	0	0	0	0	0	0	0	0	0	0	0	0	0	0	0	0	0	0	0	0	0	0	0	0	0	0	0	0	0	0	0	0
ENSMUSG00000107949.1	RP24-179I4.5	0	0	0	0	0	0	0	4	0	2	8	0	0	0	0	0	0	0	2	2	0	0	0	0	0	0	0	0	0	0	0	0	0	4	0	2	6	0	0	0	0	0	0	0	2	2	0	0	0	0	0	0	0.65	1	0
ENSMUSG00000107950.1	RP23-421B1.2	4	20	0	4	5	2	0	4	2	6	3	4	6	10	1	8	15	1	8	4	1	6	3	0	0	8	4	16	0	5	4	2	0	4	2	7	2	5	5	11	1	7	14	1	8	4	1	5	2	0	0	8	4.64	4	5
ENSMUSG00000107951.1	RP24-407P8.1	20	18	6	10	24	12	12	10	6	14	29	0	6	6	12	10	8	16	14	14	20	26	2	8	8	10	21	14	6	12	21	13	12	11	6	17	23	0	5	7	14	9	7	13	15	12	24	23	2	8	8	10	12.11	12	12
ENSMUSG00000107952.1	RP23-315F23.1	0	0	0	0	4	4	9	0	5	0	4	15	2	2	3	2	0	6	0	0	6	4	13	0	8	4	0	0	0	0	3	4	9	0	5	0	3	17	2	2	4	2	0	5	0	0	7	4	10	0	8	4	3.46	3	4
ENSMUSG00000107953.1	RP23-408F4.1	0	0	0	0	0	0	0	0	0	0	0	0	0	0	0	0	0	0	0	0	0	0	0	0	0	0	0	0	0	0	0	0	0	0	0	0	0	0	0	0	0	0	0	0	0	0	0	0	0	0	0	0	0	0	0
ENSMUSG00000107954.1	RP23-25K2.4	0	0	0	0	0	0	0	0	0	0	2	0	4	0	0	0	0	0	2	0	2	0	0	10	0	0	0	0	0	0	0	0	0	0	0	0	2	0	3	0	0	0	0	0	2	0	2	0	0	10	0	0	0.75	0	1
ENSMUSG00000107955.1	RP23-446O17.5	0	0	2	0	0	0	4	0	0	2	0	0	0	0	0	0	4	0	1	0	0	0	0	0	0	11	0	0	2	0	0	0	4	0	0	2	0	0	0	0	0	0	4	0	1	0	0	0	0	0	0	11	0.93	1	1
ENSMUSG00000107956.1	CAAA01093181.1	0	0	0	2	0	0	0	4	0	0	0	1	0	0	0	4	0	0	0	14	0	4	2	2	1	5	0	0	0	2	0	0	0	4	0	0	0	1	0	0	0	4	0	0	0	12	0	4	2	2	1	5	1.43	1	2
ENSMUSG00000107957.1	RP23-353I2.2	0	0	0	0	0	0	0	0	0	0	4	0	0	0	0	0	0	0	0	0	0	0	0	0	0	0	0	0	0	0	0	0	0	0	0	0	3	0	0	0	0	0	0	0	0	0	0	0	0	0	0	0	0.12	0	0
ENSMUSG00000107959.1	RP23-322E20.7	0	0	0	0	0	0	0	0	0	0	2	0	0	0	0	0	0	0	0	0	0	0	0	0	0	0	0	0	0	0	0	0	0	0	0	0	2	0	0	0	0	0	0	0	0	0	0	0	0	0	0	0	0.06	0	0
ENSMUSG00000107960.1	RP24-97C18.6	0	0	0	0	0	0	0	0	0	0	0	0	0	0	0	0	0	0	0	0	0	0	0	0	0	0	0	0	0	0	0	0	0	0	0	0	0	0	0	0	0	0	0	0	0	0	0	0	0	0	0	0	0	0	0
ENSMUSG00000107961.1	RP23-20K24.11	49	23	104	87	100	207	96	64	52	63	315	65	32	46	55	77	76	70	92	84	30	66	23	61	86	58	52	18	103	103	87	231	98	69	55	76	248	73	27	52	65	71	70	58	98	75	36	59	18	61	88	58	78.77	95	62
ENSMUSG00000107962.1	RP23-83P5.5	2	6	20	4	12	10	22	16	7	26	30	0	2	3	4	6	8	6	8	8	8	14	12	0	12	12	2	5	20	5	10	11	22	17	7	31	24	0	2	3	5	5	7	5	8	7	10	13	10	0	12	12	9.78	12	7
ENSMUSG00000107964.1	RP23-359M3.6	0	0	0	0	0	0	0	0	0	0	0	0	0	0	0	0	0	0	0	0	0	0	0	0	0	0	0	0	0	0	0	0	0	0	0	0	0	0	0	0	0	0	0	0	0	0	0	0	0	0	0	0	0	0	0
ENSMUSG00000107965.1	RP23-402K14.10	0	0	0	0	0	0	0	0	0	0	0	0	0	0	0	0	0	0	0	0	0	0	0	0	0	0	0	0	0	0	0	0	0	0	0	0	0	0	0	0	0	0	0	0	0	0	0	0	0	0	0	0	0	0	0
ENSMUSG00000107966.1	RP23-82I13.6	0	0	0	0	2	0	0	0	0	0	2	0	0	0	0	0	0	4	0	0	0	0	0	2	0	0	0	0	0	0	2	0	0	0	0	0	2	0	0	0	0	0	0	3	0	0	0	0	0	2	0	0	0.33	0	0
ENSMUSG00000107967.1	RP23-145L9.9	0	0	0	0	0	0	0	0	0	0	0	0	0	0	0	0	0	0	0	0	0	0	0	0	0	0	0	0	0	0	0	0	0	0	0	0	0	0	0	0	0	0	0	0	0	0	0	0	0	0	0	0	0	0	0
ENSMUSG00000107968.1	RP23-263D5.5	4	10	2	10	4	5	2	4	11	6	4	0	2	4	0	8	2	8	12	9	0	0	2	6	6	3	4	8	2	12	3	6	2	4	12	7	3	0	2	4	0	7	2	7	13	8	0	0	2	6	6	3	4.73	5	4
ENSMUSG00000107969.1	RP24-314D22.2	53	16	13	37	48	47	55	47	21	73	280	34	29	97	73	34	32	235	30	31	43	43	27	78	52	73	56	13	13	44	42	52	56	50	22	88	221	38	25	109	86	31	29	196	32	28	51	39	22	78	53	73	59.47	55	64
ENSMUSG00000107970.1	RP23-355N5.6	0	0	0	0	2	0	0	0	0	2	0	8	1	0	6	0	0	10	2	0	0	0	14	0	0	0	0	0	0	0	2	0	0	0	0	2	0	9	1	0	7	0	0	8	2	0	0	0	11	0	0	0	1.64	1	2
ENSMUSG00000107971.1	RP23-259J8.5	2	8	2	8	2	8	2	26	18	12	30	32	2	4	0	30	18	44	10	0	8	34	34	6	14	22	2	6	2	10	2	9	2	28	19	15	24	36	2	4	0	27	17	37	11	0	10	31	27	6	14	22	13.88	12	16
ENSMUSG00000107972.1	RP24-364D22.3	0	0	0	0	0	0	0	0	0	0	0	0	0	0	0	0	0	0	0	0	0	0	0	0	0	0	0	0	0	0	0	0	0	0	0	0	0	0	0	0	0	0	0	0	0	0	0	0	0	0	0	0	0	0	0
ENSMUSG00000107973.1	RP24-346C2.2	0	0	0	0	0	0	0	0	0	0	0	0	0	0	0	0	0	0	0	0	0	0	0	0	0	0	0	0	0	0	0	0	0	0	0	0	0	0	0	0	0	0	0	0	0	0	0	0	0	0	0	0	0	0	0
ENSMUSG00000107975.1	RP24-377D18.8	0	0	0	0	0	0	0	0	0	0	0	0	0	0	0	0	0	0	0	0	0	0	0	0	0	0	0	0	0	0	0	0	0	0	0	0	0	0	0	0	0	0	0	0	0	0	0	0	0	0	0	0	0	0	0
ENSMUSG00000107976.1	CH25-625A20.2	0	0	0	4	0	0	0	0	2	0	19	0	12	0	0	2	2	2	10	0	7	0	2	0	0	0	0	0	0	5	0	0	0	0	2	0	15	0	10	0	0	2	2	2	11	0	8	0	2	0	0	0	2.23	2	2
ENSMUSG00000107977.1	RP23-353M17.4	0	0	0	0	0	0	0	0	0	0	0	0	0	0	0	0	0	0	0	0	0	0	0	0	0	0	0	0	0	0	0	0	0	0	0	0	0	0	0	0	0	0	0	0	0	0	0	0	0	0	0	0	0	0	0
ENSMUSG00000107978.1	RP23-210L10.3	0	0	0	0	0	0	0	0	0	0	0	0	0	0	0	0	0	0	0	0	0	0	0	0	0	0	0	0	0	0	0	0	0	0	0	0	0	0	0	0	0	0	0	0	0	0	0	0	0	0	0	0	0	0	0
ENSMUSG00000107979.1	RP23-113N18.1	0	0	0	0	0	0	0	0	0	0	0	0	0	0	0	0	0	0	0	0	0	0	0	0	0	0	0	0	0	0	0	0	0	0	0	0	0	0	0	0	0	0	0	0	0	0	0	0	0	0	0	0	0	0	0
ENSMUSG00000107980.1	RP23-464B17.6	0	0	0	0	0	0	0	0	0	0	0	0	0	0	0	0	0	0	0	0	0	0	0	0	0	0	0	0	0	0	0	0	0	0	0	0	0	0	0	0	0	0	0	0	0	0	0	0	0	0	0	0	0	0	0
ENSMUSG00000107981.1	RP24-186O21.1	0	0	0	0	0	0	0	0	0	0	0	0	0	0	0	0	0	0	0	0	2	0	0	4	0	0	0	0	0	0	0	0	0	0	0	0	0	0	0	0	0	0	0	0	0	0	2	0	0	4	0	0	0.25	0	0
ENSMUSG00000107982.1	RP23-267G12.1	0	0	0	0	0	0	0	0	0	0	0	0	0	0	0	0	0	2	0	0	0	0	0	0	0	0	0	0	0	0	0	0	0	0	0	0	0	0	0	0	0	0	0	2	0	0	0	0	0	0	0	0	0.06	0	0
ENSMUSG00000107983.1	RP23-128E9.1	0	0	0	0	0	0	0	0	0	0	0	0	0	0	0	0	0	0	0	0	0	0	0	0	0	0	0	0	0	0	0	0	0	0	0	0	0	0	0	0	0	0	0	0	0	0	0	0	0	0	0	0	0	0	0
ENSMUSG00000107984.1	RP23-446E21.4	0	0	0	0	0	0	0	0	0	0	0	0	0	0	0	0	0	0	0	0	0	0	0	0	0	0	0	0	0	0	0	0	0	0	0	0	0	0	0	0	0	0	0	0	0	0	0	0	0	0	0	0	0	0	0
ENSMUSG00000107985.1	RP23-449F12.9	6	10	40	2	0	4	0	4	2	0	0	2	0	0	0	0	0	0	10	10	0	2	0	0	6	6	6	8	40	2	0	4	0	4	2	0	0	2	0	0	0	0	0	0	11	9	0	2	0	0	6	6	3.95	5	3
ENSMUSG00000107986.1	Olfr454-ps1	0	0	0	0	0	0	0	0	0	0	0	0	0	0	0	0	0	0	0	0	0	0	0	0	0	0	0	0	0	0	0	0	0	0	0	0	0	0	0	0	0	0	0	0	0	0	0	0	0	0	0	0	0	0	0
ENSMUSG00000107987.1	RP23-480H24.3	0	0	0	0	0	0	0	0	0	0	4	0	0	0	0	0	0	0	0	0	5	0	0	0	0	0	0	0	0	0	0	0	0	0	0	0	3	0	0	0	0	0	0	0	0	0	6	0	0	0	0	0	0.35	0	0
ENSMUSG00000107988.1	RP24-174O2.7	0	0	0	0	0	0	0	0	0	0	0	0	0	0	0	0	0	2	0	0	0	0	0	0	0	0	0	0	0	0	0	0	0	0	0	0	0	0	0	0	0	0	0	2	0	0	0	0	0	0	0	0	0.06	0	0
ENSMUSG00000107989.1	RP24-88B16.2	0	0	0	0	0	0	0	0	0	0	6	0	2	0	0	0	0	0	12	0	0	0	0	0	0	0	0	0	0	0	0	0	0	0	0	0	5	0	2	0	0	0	0	0	13	0	0	0	0	0	0	0	0.74	1	1
ENSMUSG00000107990.1	RP23-326P16.4	0	0	8	4	0	0	2	4	8	0	8	6	4	0	0	0	0	2	8	0	6	2	0	0	0	0	0	0	8	5	0	0	2	4	8	0	6	7	3	0	0	0	0	2	8	0	7	2	0	0	0	0	2.42	3	1
ENSMUSG00000107991.1	RP24-327I4.5	0	0	0	0	0	0	0	0	0	0	0	0	0	0	0	0	0	0	0	0	0	0	0	2	0	0	0	0	0	0	0	0	0	0	0	0	0	0	0	0	0	0	0	0	0	0	0	0	0	2	0	0	0.08	0	0
ENSMUSG00000107992.1	RP24-530N5.5	0	0	4	0	0	0	0	0	0	0	0	0	0	0	0	0	0	5	3	0	0	0	0	0	0	0	0	0	4	0	0	0	0	0	0	0	0	0	0	0	0	0	0	4	3	0	0	0	0	0	0	0	0.43	0	1
ENSMUSG00000107993.2	RP23-210L10.1	3	0	0	0	0	0	0	0	0	0	0	0	0	0	0	0	0	0	0	0	0	0	0	0	0	0	3	0	0	0	0	0	0	0	0	0	0	0	0	0	0	0	0	0	0	0	0	0	0	0	0	0	0.12	0	0
ENSMUSG00000107994.1	RP24-179I4.3	297	322	448	420	612	285	724	476	486	331	812	275	412	286	428	343	291	744	436	430	110	510	164	480	327	380	312	259	443	499	533	318	735	511	512	400	640	311	351	321	503	314	268	619	463	383	131	458	131	482	333	380	408.06	448	368
ENSMUSG00000107995.1	RP23-402K14.8	0	0	0	0	0	0	0	0	0	0	2	2	0	0	0	0	0	0	0	0	0	0	0	0	0	0	0	0	0	0	0	0	0	0	0	0	2	2	0	0	0	0	0	0	0	0	0	0	0	0	0	0	0.15	0	0
ENSMUSG00000107996.1	RP23-320B19.1	0	0	0	2	0	0	0	0	0	0	4	0	0	0	0	0	0	0	0	0	0	0	0	0	0	0	0	0	0	2	0	0	0	0	0	0	3	0	0	0	0	0	0	0	0	0	0	0	0	0	0	0	0.21	0	0
ENSMUSG00000107997.1	RP23-336I5.8	12	4	15	11	6	16	8	10	12	37	24	9	24	2	1	7	16	22	24	2	2	40	29	22	2	12	13	3	15	13	5	18	8	11	13	45	19	10	20	2	1	6	15	18	25	2	2	36	23	22	2	12	13.86	15	13
ENSMUSG00000107998.1	RP23-111F17.3	0	0	0	0	0	0	0	0	0	0	0	0	0	0	0	0	0	0	0	0	0	0	0	0	0	0	0	0	0	0	0	0	0	0	0	0	0	0	0	0	0	0	0	0	0	0	0	0	0	0	0	0	0	0	0
ENSMUSG00000107999.1	RP24-218I17.4	77	39	85	108	156	55	111	267	224	153	200	59	89	225	78	210	73	72	39	179	146	207	56	100	267	164	81	31	84	128	136	61	113	287	236	185	158	67	76	252	92	192	67	60	41	159	175	186	45	100	272	164	132.61	126	139
ENSMUSG00000108000.1	RP23-249G11.3	2	0	0	0	0	0	0	0	0	0	0	0	0	0	0	0	0	0	0	4	0	0	0	0	0	0	2	0	0	0	0	0	0	0	0	0	0	0	0	0	0	0	0	0	0	4	0	0	0	0	0	0	0.22	0	0
ENSMUSG00000108002.1	RP23-287N15.1	0	0	0	0	0	0	0	0	0	0	0	0	0	0	0	0	0	0	0	0	0	0	0	0	0	0	0	0	0	0	0	0	0	0	0	0	0	0	0	0	0	0	0	0	0	0	0	0	0	0	0	0	0	0	0
ENSMUSG00000108003.1	RP24-89H23.1	0	0	0	0	0	0	0	0	0	0	8	0	0	0	0	0	0	0	0	0	0	0	0	0	0	0	0	0	0	0	0	0	0	0	0	0	6	0	0	0	0	0	0	0	0	0	0	0	0	0	0	0	0.24	0	0
ENSMUSG00000108004.1	RP23-203F1.2	0	0	0	0	0	10	2	0	0	0	2	0	8	0	0	2	0	2	2	10	0	2	0	6	0	0	0	0	0	0	0	11	2	0	0	0	2	0	7	0	0	2	0	2	2	9	0	2	0	6	0	0	1.69	2	2
ENSMUSG00000108005.1	RP23-178I17.2	0	0	0	0	0	0	0	0	0	0	28	2	0	0	0	0	0	0	2	0	0	0	0	0	0	0	0	0	0	0	0	0	0	0	0	0	22	2	0	0	0	0	0	0	2	0	0	0	0	0	0	0	1.02	2	0
ENSMUSG00000108006.1	RP23-341J13.4	0	0	0	0	0	0	0	0	4	1	4	4	0	0	0	0	0	2	10	0	0	8	7	0	0	2	0	0	0	0	0	0	0	0	4	1	3	5	0	0	0	0	0	2	11	0	0	7	6	0	0	2	1.54	1	2
ENSMUSG00000108007.1	RP23-183I4.2	0	0	0	0	0	0	0	0	0	0	0	0	0	0	0	0	0	0	0	0	0	0	0	0	0	0	0	0	0	0	0	0	0	0	0	0	0	0	0	0	0	0	0	0	0	0	0	0	0	0	0	0	0	0	0
ENSMUSG00000108008.1	RP24-229C13.4	0	0	0	0	0	0	0	0	0	0	0	0	0	0	0	0	0	0	0	0	0	0	0	0	0	0	0	0	0	0	0	0	0	0	0	0	0	0	0	0	0	0	0	0	0	0	0	0	0	0	0	0	0	0	0
ENSMUSG00000108009.1	RP23-234C22.2	0	0	0	0	0	0	0	0	0	0	0	0	0	0	0	0	0	0	0	0	0	0	0	0	0	0	0	0	0	0	0	0	0	0	0	0	0	0	0	0	0	0	0	0	0	0	0	0	0	0	0	0	0	0	0
ENSMUSG00000108010.1	RP23-74G1.5	0	0	0	2	0	0	0	1	1	0	7	0	1	0	0	0	0	2	0	0	0	3	1	0	0	0	0	0	0	2	0	0	0	1	1	0	6	0	1	0	0	0	0	2	0	0	0	3	1	0	0	0	0.62	1	0
ENSMUSG00000108011.1	RP23-114E15.17	0	0	0	0	0	0	0	0	0	0	0	0	0	0	0	0	0	0	0	0	0	0	0	0	0	0	0	0	0	0	0	0	0	0	0	0	0	0	0	0	0	0	0	0	0	0	0	0	0	0	0	0	0	0	0
ENSMUSG00000108012.1	RP24-137B5.2	0	0	0	0	0	0	0	0	0	0	0	0	0	0	0	0	0	0	0	0	0	0	0	0	0	0	0	0	0	0	0	0	0	0	0	0	0	0	0	0	0	0	0	0	0	0	0	0	0	0	0	0	0	0	0
ENSMUSG00000108013.1	RP23-265P8.5	0	0	0	0	0	0	0	0	0	0	0	0	0	0	0	0	0	0	0	0	0	0	0	0	0	0	0	0	0	0	0	0	0	0	0	0	0	0	0	0	0	0	0	0	0	0	0	0	0	0	0	0	0	0	0
ENSMUSG00000108014.1	RP23-447L9.2	0	1	0	0	3	0	2	3	8	3	0	3	0	4	3	0	0	2	0	0	1	0	2	1	1	0	0	1	0	0	3	0	2	3	8	4	0	3	0	4	4	0	0	2	0	0	1	0	2	1	1	0	1.49	2	1
ENSMUSG00000108015.3	RP23-81F19.1	15	8	20	10	30	12	59	20	77	0	116	155	60	14	21	124	34	18	34	18	28	34	79	120	50	24	16	6	20	12	26	13	60	21	81	0	91	175	51	16	25	114	31	15	36	16	33	31	63	120	51	24	44.18	44	44
ENSMUSG00000108016.1	RP24-238J9.4	0	0	0	0	0	0	0	0	0	0	2	0	0	0	0	0	0	0	0	0	0	0	0	0	0	0	0	0	0	0	0	0	0	0	0	0	2	0	0	0	0	0	0	0	0	0	0	0	0	0	0	0	0.06	0	0
ENSMUSG00000108017.1	RP23-235P6.7	0	0	0	0	0	0	0	0	0	0	0	0	0	0	0	0	0	0	0	0	0	0	0	0	0	0	0	0	0	0	0	0	0	0	0	0	0	0	0	0	0	0	0	0	0	0	0	0	0	0	0	0	0	0	0
ENSMUSG00000108018.1	RP23-337M7.11	0	0	0	0	0	0	0	0	0	0	0	0	0	0	0	0	0	0	0	0	0	0	0	0	0	0	0	0	0	0	0	0	0	0	0	0	0	0	0	0	0	0	0	0	0	0	0	0	0	0	0	0	0	0	0
ENSMUSG00000108019.1	RP24-114M8.6	0	0	0	0	0	0	0	0	0	0	2	0	0	0	0	0	0	0	0	0	0	0	0	0	0	0	0	0	0	0	0	0	0	0	0	0	2	0	0	0	0	0	0	0	0	0	0	0	0	0	0	0	0.06	0	0
ENSMUSG00000108020.1	RP23-88E13.3	0	0	0	0	0	0	0	0	0	0	0	0	0	0	0	0	0	0	7	0	0	0	0	0	0	0	0	0	0	0	0	0	0	0	0	0	0	0	0	0	0	0	0	0	7	0	0	0	0	0	0	0	0.29	0	1
ENSMUSG00000108021.1	RP23-328I7.5	0	0	0	2	0	2	0	0	0	0	0	0	0	0	0	0	0	0	0	0	10	0	0	0	0	0	0	0	0	2	0	2	0	0	0	0	0	0	0	0	0	0	0	0	0	0	12	0	0	0	0	0	0.64	0	1
ENSMUSG00000108022.1	RP23-78P7.2	0	0	0	36	0	0	0	0	0	0	2	556	0	0	0	197	0	4	2	6	0	0	0	114	0	4	0	0	0	43	0	0	0	0	0	0	2	629	0	0	0	180	0	3	2	5	0	0	0	114	0	4	37.79	52	24
ENSMUSG00000108023.1	RP23-422D16.1	0	0	0	0	0	0	0	0	0	0	0	0	0	0	0	0	0	0	0	0	0	0	0	0	0	0	0	0	0	0	0	0	0	0	0	0	0	0	0	0	0	0	0	0	0	0	0	0	0	0	0	0	0	0	0
ENSMUSG00000108024.1	RP24-430K15.4	6	5	16	6	17	28	18	10	38	14	22	0	12	0	4	12	4	11	4	4	46	19	17	10	6	0	6	4	16	7	15	31	18	11	40	17	17	0	10	0	5	11	4	9	4	4	55	17	14	10	6	0	12.73	15	11
ENSMUSG00000108025.1	RP24-434O21.3	0	0	0	0	0	0	0	0	0	0	0	0	0	0	0	0	0	0	0	0	0	0	0	0	0	0	0	0	0	0	0	0	0	0	0	0	0	0	0	0	0	0	0	0	0	0	0	0	0	0	0	0	0	0	0
ENSMUSG00000108026.1	RP24-174O2.8	0	0	0	0	0	0	0	4	0	0	2	0	0	0	0	0	4	0	6	0	0	9	0	0	0	0	0	0	0	0	0	0	0	4	0	0	2	0	0	0	0	0	4	0	6	0	0	8	0	0	0	0	0.92	0	1
ENSMUSG00000108027.1	RP23-77I23.1	0	0	2	0	0	1	0	0	0	0	14	0	0	0	0	0	0	0	4	0	0	0	2	0	0	0	0	0	2	0	0	1	0	0	0	0	11	0	0	0	0	0	0	0	4	0	0	0	2	0	0	0	0.77	1	0
ENSMUSG00000108028.1	RP23-329J17.1	0	0	0	0	0	0	0	0	0	0	0	0	0	0	0	0	0	0	0	0	0	0	0	0	0	0	0	0	0	0	0	0	0	0	0	0	0	0	0	0	0	0	0	0	0	0	0	0	0	0	0	0	0	0	0
ENSMUSG00000108029.1	Olfr1556-ps1	0	0	0	0	0	0	0	0	0	0	0	0	0	0	0	0	0	0	0	0	0	0	0	0	0	0	0	0	0	0	0	0	0	0	0	0	0	0	0	0	0	0	0	0	0	0	0	0	0	0	0	0	0	0	0
ENSMUSG00000108030.1	RP23-374K9.4	9	29	60	9	59	20	28	16	52	40	48	38	83	21	6	38	65	93	46	16	0	53	31	36	77	34	9	23	59	11	51	22	28	17	55	48	38	43	71	24	7	35	60	77	49	14	0	48	25	36	78	34	37.05	37	37
ENSMUSG00000108032.1	Olfr210-ps1	0	0	0	0	0	0	0	0	0	0	0	0	0	0	0	0	0	0	0	0	0	0	0	0	0	0	0	0	0	0	0	0	0	0	0	0	0	0	0	0	0	0	0	0	0	0	0	0	0	0	0	0	0	0	0
ENSMUSG00000108033.1	RP23-329D23.8	2	2	0	0	2	0	0	0	1	0	8	0	0	2	10	4	0	4	0	2	16	2	0	0	6	0	2	2	0	0	2	0	0	0	1	0	6	0	0	2	12	4	0	3	0	2	19	2	0	0	6	0	2.41	1	4
ENSMUSG00000108034.1	RP23-130D15.6	30	4	16	26	29	33	47	34	36	41	71	2	17	34	10	24	4	86	20	37	16	31	4	36	39	22	32	3	16	31	25	37	48	36	38	50	56	2	14	38	12	22	4	72	21	33	19	28	3	36	40	22	28.36	30	27
ENSMUSG00000108035.1	RP23-251M14.4	2	0	0	0	0	0	0	0	0	0	2	0	2	0	0	0	0	0	1	0	0	0	0	0	0	0	2	0	0	0	0	0	0	0	0	0	2	0	2	0	0	0	0	0	1	0	0	0	0	0	0	0	0.25	0	0
ENSMUSG00000108036.1	RP23-92M3.3	0	0	0	0	0	0	0	2	0	0	0	0	0	0	0	0	0	0	0	0	0	0	0	0	0	0	0	0	0	0	0	0	0	2	0	0	0	0	0	0	0	0	0	0	0	0	0	0	0	0	0	0	0.08	0	0
ENSMUSG00000108037.2	RP24-503A2.6	43	31	67	54	35	60	88	46	117	77	35	16	94	42	4	43	43	56	83	27	15	30	65	23	41	68	45	25	66	64	30	67	89	49	123	93	28	18	80	47	5	39	40	47	88	24	18	27	52	23	42	68	49.92	60	40
ENSMUSG00000108038.1	RP24-195P20.2	0	0	0	0	2	0	0	2	0	0	5	0	0	0	0	0	0	0	0	0	0	2	0	0	2	0	0	0	0	0	2	0	0	2	0	0	4	0	0	0	0	0	0	0	0	0	0	2	0	0	2	0	0.45	1	0
ENSMUSG00000108039.1	RP24-85F2.2	0	0	0	0	0	0	0	0	0	0	0	0	0	0	0	0	0	0	0	0	0	0	0	0	0	0	0	0	0	0	0	0	0	0	0	0	0	0	0	0	0	0	0	0	0	0	0	0	0	0	0	0	0	0	0
ENSMUSG00000108040.1	RP23-58O24.2	0	0	0	0	0	0	0	0	0	0	0	0	0	0	0	0	0	0	0	0	0	0	0	0	0	0	0	0	0	0	0	0	0	0	0	0	0	0	0	0	0	0	0	0	0	0	0	0	0	0	0	0	0	0	0
ENSMUSG00000108041.1	RP24-346C2.7	0	0	0	0	0	0	0	0	0	0	0	0	0	0	0	0	0	5	0	0	0	0	0	0	0	0	0	0	0	0	0	0	0	0	0	0	0	0	0	0	0	0	0	4	0	0	0	0	0	0	0	0	0.16	0	0
ENSMUSG00000108042.1	RP23-4F16.14	6	2	0	10	6	7	14	4	22	4	36	2	6	2	8	6	5	4	4	12	0	4	7	0	10	0	6	2	0	12	5	8	14	4	23	5	28	2	5	2	9	5	5	3	4	11	0	4	6	0	10	0	6.71	9	5
ENSMUSG00000108043.2	Zim3	0	0	1	0	4	0	0	4	0	0	6	0	0	0	0	0	0	0	2	0	3	4	0	0	0	0	0	0	1	0	3	0	0	4	0	0	5	0	0	0	0	0	0	0	2	0	4	4	0	0	0	0	0.88	1	1
ENSMUSG00000108044.1	RP24-364D22.7	0	0	0	0	0	0	0	0	0	0	0	0	0	0	0	0	0	0	0	0	0	0	0	0	0	0	0	0	0	0	0	0	0	0	0	0	0	0	0	0	0	0	0	0	0	0	0	0	0	0	0	0	0	0	0
ENSMUSG00000108045.1	RP24-278I6.1	10	22	2	12	12	8	13	10	6	3	4	6	16	18	4	10	4	24	12	16	6	6	16	8	8	2	11	18	2	14	10	9	13	11	6	4	3	7	14	20	5	9	4	20	13	14	7	5	13	8	8	2	9.6	9	10
ENSMUSG00000108046.1	RP23-318B18.1	14	37	2	2	17	16	10	6	20	4	14	4	8	109	35	4	10	6	3	14	16	14	4	14	12	2	15	30	2	2	15	18	10	6	21	5	11	5	7	122	41	4	9	5	3	12	19	13	3	14	12	2	15.63	11	20
ENSMUSG00000108047.1	RP23-78J15.7	0	0	0	0	0	0	0	0	0	0	0	0	0	0	0	0	0	0	0	0	0	0	0	0	0	0	0	0	0	0	0	0	0	0	0	0	0	0	0	0	0	0	0	0	0	0	0	0	0	0	0	0	0	0	0
ENSMUSG00000108048.1	RP23-318B18.2	0	0	4	2	0	0	0	0	0	0	0	0	2	2	0	0	0	0	0	0	10	0	0	2	0	0	0	0	4	2	0	0	0	0	0	0	0	0	2	2	0	0	0	0	0	0	12	0	0	2	0	0	0.93	1	1
ENSMUSG00000108049.1	RP23-226O20.9	14	16	14	29	26	21	14	84	30	45	15	24	134	0	48	18	8	102	60	90	12	130	38	38	46	54	15	13	14	34	23	23	14	90	32	54	12	27	114	0	56	16	7	85	64	80	14	117	30	38	47	54	41.33	36	47
ENSMUSG00000108050.1	RP24-336G3.1	0	0	0	0	0	0	0	0	0	0	0	0	0	0	0	0	0	0	0	0	0	0	0	0	0	0	0	0	0	0	0	0	0	0	0	0	0	0	0	0	0	0	0	0	0	0	0	0	0	0	0	0	0	0	0
ENSMUSG00000108052.1	RP23-9E15.1	0	0	0	0	0	0	0	0	0	0	0	0	0	0	0	0	0	0	0	0	0	0	0	0	0	0	0	0	0	0	0	0	0	0	0	0	0	0	0	0	0	0	0	0	0	0	0	0	0	0	0	0	0	0	0
ENSMUSG00000108053.1	RP24-317F6.7	3	10	6	2	0	12	4	12	10	8	28	6	10	5	0	6	18	2	2	32	8	8	32	17	4	0	3	8	6	2	0	13	4	13	11	10	22	7	9	6	0	5	17	2	2	29	10	7	26	17	4	0	8.88	8	10
ENSMUSG00000108054.1	RP24-377D18.3	0	0	0	0	0	0	0	0	0	0	0	0	0	0	0	0	0	0	0	0	0	0	0	0	0	0	0	0	0	0	0	0	0	0	0	0	0	0	0	0	0	0	0	0	0	0	0	0	0	0	0	0	0	0	0
ENSMUSG00000108055.1	RP23-172L21.1	0	0	0	0	2	0	0	0	0	2	18	0	0	0	0	0	0	0	4	0	0	0	0	0	0	0	0	0	0	0	2	0	0	0	0	2	14	0	0	0	0	0	0	0	4	0	0	0	0	0	0	0	0.87	1	0
ENSMUSG00000108056.1	RP24-279P24.1	0	0	0	0	0	0	0	0	0	0	4	0	0	0	0	0	0	0	0	0	0	0	0	0	0	0	0	0	0	0	0	0	0	0	0	0	3	0	0	0	0	0	0	0	0	0	0	0	0	0	0	0	0.12	0	0
ENSMUSG00000108057.1	RP23-52D17.5	0	0	0	0	0	0	0	0	0	0	0	0	0	0	0	0	0	0	0	0	0	0	0	0	0	0	0	0	0	0	0	0	0	0	0	0	0	0	0	0	0	0	0	0	0	0	0	0	0	0	0	0	0	0	0
ENSMUSG00000108058.1	Olfr451-ps1	0	0	0	0	0	0	0	0	0	0	0	0	0	0	0	0	0	0	0	0	0	0	0	0	0	0	0	0	0	0	0	0	0	0	0	0	0	0	0	0	0	0	0	0	0	0	0	0	0	0	0	0	0	0	0
ENSMUSG00000108059.1	RP23-20K24.6	0	0	0	4	2	0	0	2	0	0	20	4	0	0	0	0	0	0	6	0	8	0	6	0	0	0	0	0	0	5	2	0	0	2	0	0	16	5	0	0	0	0	0	0	6	0	10	0	5	0	0	0	1.91	2	2
ENSMUSG00000108060.2	RP23-382G13.1	0	0	0	0	0	0	0	0	0	0	0	0	0	0	0	0	0	0	0	0	0	0	0	0	0	0	0	0	0	0	0	0	0	0	0	0	0	0	0	0	0	0	0	0	0	0	0	0	0	0	0	0	0	0	0
ENSMUSG00000108062.1	RP23-472D18.5	0	0	0	0	0	2	0	0	0	0	0	0	0	0	0	0	0	0	0	0	0	0	0	0	0	0	0	0	0	0	0	2	0	0	0	0	0	0	0	0	0	0	0	0	0	0	0	0	0	0	0	0	0.09	0	0
ENSMUSG00000108063.1	RP23-287D23.1	0	0	0	0	0	0	0	0	0	0	9	0	0	0	0	0	0	0	0	0	0	0	0	0	0	0	0	0	0	0	0	0	0	0	0	0	7	0	0	0	0	0	0	0	0	0	0	0	0	0	0	0	0.27	1	0
ENSMUSG00000108064.1	RP23-4F16.11	25	30	13	26	28	8	15	40	16	40	85	69	25	4	18	7	8	20	10	18	15	25	38	14	2	18	26	24	13	31	24	9	15	43	17	48	67	78	21	4	21	6	7	17	11	16	18	22	30	14	2	18	23.26	32	14
ENSMUSG00000108065.1	RP24-377D18.7	0	0	0	0	0	0	0	0	0	0	0	0	0	0	0	0	0	0	0	0	0	0	0	0	0	0	0	0	0	0	0	0	0	0	0	0	0	0	0	0	0	0	0	0	0	0	0	0	0	0	0	0	0	0	0
ENSMUSG00000108066.2	RP23-442G17.1	0	0	0	0	0	0	0	0	0	0	0	0	0	0	0	0	0	0	0	0	0	0	0	0	0	0	0	0	0	0	0	0	0	0	0	0	0	0	0	0	0	0	0	0	0	0	0	0	0	0	0	0	0	0	0
ENSMUSG00000108067.1	RP23-296N5.3	0	0	0	1	0	0	0	0	0	0	0	0	2	0	0	2	2	2	2	10	0	3	4	0	0	0	0	0	0	1	0	0	0	0	0	0	0	0	2	0	0	2	2	2	2	9	0	3	3	0	0	0	0.97	0	2
ENSMUSG00000108068.1	RP23-133M12.5	0	0	0	0	0	0	0	0	0	0	0	0	0	0	0	0	0	0	0	0	0	0	0	0	0	0	0	0	0	0	0	0	0	0	0	0	0	0	0	0	0	0	0	0	0	0	0	0	0	0	0	0	0	0	0
ENSMUSG00000108069.1	RP24-235G23.1	2	0	0	0	0	0	0	0	0	0	0	0	0	0	0	0	0	0	0	0	0	0	0	0	0	0	2	0	0	0	0	0	0	0	0	0	0	0	0	0	0	0	0	0	0	0	0	0	0	0	0	0	0.08	0	0
ENSMUSG00000108070.1	RP23-477A19.2	0	0	0	0	0	0	0	0	0	0	0	0	0	0	0	0	0	0	0	0	0	0	0	0	0	0	0	0	0	0	0	0	0	0	0	0	0	0	0	0	0	0	0	0	0	0	0	0	0	0	0	0	0	0	0
ENSMUSG00000108071.1	RP23-114F22.2	0	0	0	0	2	0	0	0	2	0	3	0	0	0	0	0	0	0	4	0	0	0	0	0	0	0	0	0	0	0	2	0	0	0	2	0	2	0	0	0	0	0	0	0	4	0	0	0	0	0	0	0	0.4	0	0
ENSMUSG00000108072.1	RP23-271E2.1	0	0	0	0	0	0	0	0	0	0	4	0	0	0	0	0	0	0	0	0	0	0	0	0	0	0	0	0	0	0	0	0	0	0	0	0	3	0	0	0	0	0	0	0	0	0	0	0	0	0	0	0	0.12	0	0
ENSMUSG00000108073.1	RP23-253C24.8	0	0	0	0	0	0	0	0	0	0	0	0	0	0	0	0	0	0	0	0	0	0	0	0	0	0	0	0	0	0	0	0	0	0	0	0	0	0	0	0	0	0	0	0	0	0	0	0	0	0	0	0	0	0	0
ENSMUSG00000108074.1	RP24-88B16.3	0	0	0	0	0	0	0	0	0	0	0	0	0	0	0	0	0	0	0	0	0	0	0	0	0	0	0	0	0	0	0	0	0	0	0	0	0	0	0	0	0	0	0	0	0	0	0	0	0	0	0	0	0	0	0
ENSMUSG00000108075.1	RP24-492L15.5	10	0	0	4	3	4	4	16	7	2	2	2	0	0	2	13	0	3	1	20	0	7	2	18	2	4	11	0	0	5	3	4	4	17	7	2	2	2	0	0	2	12	0	2	1	18	0	6	2	18	2	4	4.8	4	5
ENSMUSG00000108076.1	RP23-296N5.4	0	0	0	0	0	6	0	0	0	0	18	2	0	0	0	0	0	0	6	0	0	0	0	0	0	0	0	0	0	0	0	7	0	0	0	0	14	2	0	0	0	0	0	0	6	0	0	0	0	0	0	0	1.14	2	0
ENSMUSG00000108077.1	RP23-178I17.1	0	0	0	0	0	0	0	0	0	0	9	0	0	0	0	0	0	0	0	0	0	0	0	0	0	0	0	0	0	0	0	0	0	0	0	0	7	0	0	0	0	0	0	0	0	0	0	0	0	0	0	0	0.27	1	0
ENSMUSG00000108078.1	RP23-374N15.1	0	0	0	0	0	0	0	0	0	0	12	0	0	0	0	0	0	0	0	0	0	0	6	0	0	0	0	0	0	0	0	0	0	0	0	0	9	0	0	0	0	0	0	0	0	0	0	0	5	0	0	0	0.55	1	0
ENSMUSG00000108079.1	RP23-4F16.6	6	4	0	2	0	0	6	3	4	5	3	0	2	0	0	0	4	0	0	0	0	1	0	0	0	0	6	3	0	2	0	0	6	3	4	6	2	0	2	0	0	0	4	0	0	0	0	1	0	0	0	0	1.54	3	0
ENSMUSG00000108080.1	RP24-179P9.2	34	35	28	24	44	38	22	39	69	26	159	38	44	13	49	37	37	118	28	34	123	55	33	50	54	9	36	28	28	29	38	42	22	42	73	31	125	43	37	15	58	34	34	98	30	30	147	49	26	50	55	9	46.55	44	49
ENSMUSG00000108081.1	RP23-415I19.4	0	0	0	0	0	0	0	0	0	0	0	0	0	0	0	0	0	0	0	0	0	0	0	0	0	0	0	0	0	0	0	0	0	0	0	0	0	0	0	0	0	0	0	0	0	0	0	0	0	0	0	0	0	0	0
ENSMUSG00000108082.1	RP23-12A18.6	0	0	0	0	0	0	0	0	0	0	3	0	0	0	0	0	0	0	0	0	1	0	0	0	0	0	0	0	0	0	0	0	0	0	0	0	2	0	0	0	0	0	0	0	0	0	1	0	0	0	0	0	0.14	0	0
ENSMUSG00000108083.1	Mug4-ps	0	0	0	0	0	0	0	0	0	0	1	0	0	0	0	0	0	0	3	0	0	0	0	0	0	0	0	0	0	0	0	0	0	0	0	0	1	0	0	0	0	0	0	0	3	0	0	0	0	0	0	0	0.15	0	0
ENSMUSG00000108084.1	RP24-315D19.10	2	8	2	8	14	0	8	2	0	0	8	2	0	0	0	54	4	4	0	54	0	10	0	2	6	18	2	6	2	10	12	0	8	2	0	0	6	2	0	0	0	49	4	3	0	48	0	9	0	2	6	18	7.33	4	11
ENSMUSG00000108085.1	RP24-392D22.3	0	0	0	0	0	0	0	0	0	0	0	0	0	0	0	0	0	0	0	0	0	0	0	0	0	1	0	0	0	0	0	0	0	0	0	0	0	0	0	0	0	0	0	0	0	0	0	0	0	0	0	1	0.04	0	0
ENSMUSG00000108086.1	RP23-111G16.6	0	0	0	0	0	0	0	0	0	0	0	0	0	0	0	0	0	0	0	0	0	0	0	0	2	0	0	0	0	0	0	0	0	0	0	0	0	0	0	0	0	0	0	0	0	0	0	0	0	0	2	0	0.08	0	0
ENSMUSG00000108087.1	RP23-120I17.2	0	0	0	0	0	0	0	0	0	0	0	0	0	0	0	0	0	0	0	0	0	0	0	0	0	0	0	0	0	0	0	0	0	0	0	0	0	0	0	0	0	0	0	0	0	0	0	0	0	0	0	0	0	0	0
ENSMUSG00000108088.1	RP24-385J11.1	0	0	0	0	0	0	0	0	0	0	7	0	0	0	0	0	0	0	0	0	5	0	0	0	0	0	0	0	0	0	0	0	0	0	0	0	6	0	0	0	0	0	0	0	0	0	6	0	0	0	0	0	0.44	0	0
ENSMUSG00000108089.1	RP24-576D11.2	0	0	0	0	0	0	2	0	0	0	0	0	0	0	2	0	0	0	0	0	2	0	1	0	0	0	0	0	0	0	0	0	2	0	0	0	0	0	0	0	2	0	0	0	0	0	2	0	1	0	0	0	0.29	0	0
ENSMUSG00000108090.1	RP23-21F2.5	4	6	95	8	25	88	14	14	2	0	4	14	0	0	2	0	2	0	0	0	9	4	0	2	0	0	4	5	94	10	22	98	14	15	2	0	3	16	0	0	2	0	2	0	0	0	11	4	0	2	0	0	11.66	22	2
ENSMUSG00000108091.1	RP23-460M18.1	0	0	0	0	0	0	0	0	0	0	0	0	0	0	0	0	0	0	0	0	0	0	0	0	0	0	0	0	0	0	0	0	0	0	0	0	0	0	0	0	0	0	0	0	0	0	0	0	0	0	0	0	0	0	0
ENSMUSG00000108092.1	RP23-461C23.2	0	0	0	0	0	0	0	0	0	0	0	0	0	0	0	0	0	0	0	0	0	0	0	0	0	0	0	0	0	0	0	0	0	0	0	0	0	0	0	0	0	0	0	0	0	0	0	0	0	0	0	0	0	0	0
ENSMUSG00000108093.1	RP24-401P10.1	0	0	0	0	0	0	0	0	0	0	0	0	0	0	0	0	0	0	0	0	0	0	0	0	0	0	0	0	0	0	0	0	0	0	0	0	0	0	0	0	0	0	0	0	0	0	0	0	0	0	0	0	0	0	0
ENSMUSG00000108094.1	RP23-91C8.1	0	0	2	0	0	0	0	10	45	0	3	252	29	6	29	0	11	141	154	0	0	105	4	0	13	2	0	0	2	0	0	0	0	11	47	0	2	285	25	7	34	0	10	117	164	0	0	94	3	0	13	2	31.41	29	34
ENSMUSG00000108095.1	RP24-127M20.7	41	9	0	18	28	9	64	24	49	22	28	6	23	18	32	13	13	43	13	46	12	14	2	9	2	3	43	7	0	21	24	10	65	26	52	27	22	7	20	20	38	12	12	36	14	41	14	13	2	9	2	3	20.71	25	17
ENSMUSG00000108096.1	RP23-381F7.6	0	0	0	0	0	0	0	0	1	0	5	0	0	0	0	0	0	0	3	0	0	0	0	0	6	0	0	0	0	0	0	0	0	0	1	0	4	0	0	0	0	0	0	0	3	0	0	0	0	0	6	0	0.55	0	1
ENSMUSG00000108097.1	RP23-9E15.3	0	0	0	0	0	0	0	0	0	0	0	0	0	0	0	0	0	0	6	0	0	0	0	0	0	0	0	0	0	0	0	0	0	0	0	0	0	0	0	0	0	0	0	0	6	0	0	0	0	0	0	0	0.25	0	0
ENSMUSG00000108098.1	RP24-79H20.2	0	0	0	0	0	0	0	0	0	0	0	0	0	0	0	0	0	0	0	0	0	0	0	0	0	0	0	0	0	0	0	0	0	0	0	0	0	0	0	0	0	0	0	0	0	0	0	0	0	0	0	0	0	0	0
ENSMUSG00000108099.1	RP23-128D23.8	0	0	0	0	0	0	0	0	0	0	0	0	0	0	0	0	0	0	0	0	0	0	0	0	0	0	0	0	0	0	0	0	0	0	0	0	0	0	0	0	0	0	0	0	0	0	0	0	0	0	0	0	0	0	0
ENSMUSG00000108100.1	RP24-402E22.1	0	0	0	0	0	0	0	0	0	0	0	0	0	0	0	0	2	0	0	0	0	0	2	0	0	0	0	0	0	0	0	0	0	0	0	0	0	0	0	0	0	0	2	0	0	0	0	0	2	0	0	0	0.13	0	0
ENSMUSG00000108101.1	RP23-14P17.5	2	8	5	2	8	6	13	8	7	7	5	0	15	1	2	3	4	0	5	1	6	10	8	6	7	4	2	6	5	2	7	7	13	9	7	8	4	0	13	1	2	3	4	0	5	1	7	9	6	6	7	4	5.37	6	4
ENSMUSG00000108102.1	RP23-140M6.3	0	0	0	0	0	0	0	0	0	0	0	0	0	0	0	0	0	0	0	0	0	0	0	0	0	0	0	0	0	0	0	0	0	0	0	0	0	0	0	0	0	0	0	0	0	0	0	0	0	0	0	0	0	0	0
ENSMUSG00000108103.1	RP23-418F10.1	8	9	15	18	21	2	4	50	21	6	169	19	25	26	64	45	7	39	14	62	2	31	16	55	30	13	8	7	15	21	18	2	4	54	22	7	133	21	21	29	75	41	6	32	15	55	2	28	13	55	31	13	28.15	26	30
ENSMUSG00000108104.1	RP23-258B18.1	0	0	0	0	0	0	0	0	0	0	0	0	0	0	0	0	0	0	0	0	0	0	0	0	0	0	0	0	0	0	0	0	0	0	0	0	0	0	0	0	0	0	0	0	0	0	0	0	0	0	0	0	0	0	0
ENSMUSG00000108105.1	CAAA01093158.1	4	0	1	2	14	0	10	4	4	2	3	10	8	12	2	2	23	34	0	0	3	10	10	0	2	4	4	0	1	2	12	0	10	4	4	2	2	11	7	13	2	2	21	28	0	0	4	9	8	0	2	4	5.96	5	7
ENSMUSG00000108106.2	RP23-421B1.4	18	0	116	0	0	6	0	12	0	14	0	12	0	2	0	6	10	20	2	0	0	0	0	4	0	12	19	0	115	0	0	7	0	13	0	17	0	14	0	2	0	5	9	17	2	0	0	0	0	4	0	12	9.05	14	4
ENSMUSG00000108107.2	RP24-327I4.7	0	0	2	4	0	6	0	0	0	0	4	2	4	0	0	0	0	0	0	0	2	0	0	2	0	4	0	0	2	5	0	7	0	0	0	0	3	2	3	0	0	0	0	0	0	0	2	0	0	2	0	4	1.18	2	1
ENSMUSG00000108108.1	RP23-359M3.4	0	0	0	2	0	6	1	0	5	8	16	9	4	0	7	0	0	4	4	6	0	8	16	4	3	0	0	0	0	2	0	7	1	0	5	10	13	10	3	0	8	0	0	3	4	5	0	7	13	4	3	0	3.82	4	4
ENSMUSG00000108109.1	RP23-177J21.15	41	24	62	46	56	48	72	94	48	44	111	20	16	19	47	46	23	61	39	66	37	33	23	56	54	29	43	19	61	55	49	54	73	101	51	53	88	23	14	21	55	42	21	51	41	59	44	30	18	56	55	29	46.36	53	40
ENSMUSG00000108110.1	RP23-217A6.1	0	0	0	0	0	0	0	0	0	0	4	0	0	0	0	0	0	0	0	0	8	0	0	0	0	0	0	0	0	0	0	0	0	0	0	0	3	0	0	0	0	0	0	0	0	0	10	0	0	0	0	0	0.49	0	1
ENSMUSG00000108111.1	RP24-457L7.3	0	0	0	0	0	0	0	0	0	0	0	0	0	0	0	0	0	0	0	0	0	0	0	0	0	0	0	0	0	0	0	0	0	0	0	0	0	0	0	0	0	0	0	0	0	0	0	0	0	0	0	0	0	0	0
ENSMUSG00000108112.1	RP24-491O6.1	0	0	0	0	0	0	0	0	0	0	0	0	0	0	0	0	0	0	0	0	0	0	0	0	0	0	0	0	0	0	0	0	0	0	0	0	0	0	0	0	0	0	0	0	0	0	0	0	0	0	0	0	0	0	0
ENSMUSG00000108113.2	Zim2	0	0	0	0	0	0	0	0	0	0	0	0	0	0	0	0	0	0	0	0	0	0	0	0	0	0	0	0	0	0	0	0	0	0	0	0	0	0	0	0	0	0	0	0	0	0	0	0	0	0	0	0	0	0	0
ENSMUSG00000108114.2	Olfr800	0	0	0	0	0	0	0	0	0	0	0	0	0	0	0	0	0	0	0	0	0	0	0	0	0	0	0	0	0	0	0	0	0	0	0	0	0	0	0	0	0	0	0	0	0	0	0	0	0	0	0	0	0	0	0
ENSMUSG00000108115.1	RP24-470M22.14	1	0	0	0	0	0	0	0	0	0	0	0	0	0	0	0	0	0	0	0	0	2	0	0	0	0	1	0	0	0	0	0	0	0	0	0	0	0	0	0	0	0	0	0	0	0	0	2	0	0	0	0	0.11	0	0
ENSMUSG00000108117.1	RP23-118E20.7	0	0	0	0	0	0	0	0	0	0	0	0	0	0	0	0	0	0	0	0	0	0	0	0	0	0	0	0	0	0	0	0	0	0	0	0	0	0	0	0	0	0	0	0	0	0	0	0	0	0	0	0	0	0	0
ENSMUSG00000108118.1	RP24-475M20.2	0	0	0	0	0	0	0	0	0	0	0	0	0	0	0	0	0	0	0	0	0	0	0	0	0	0	0	0	0	0	0	0	0	0	0	0	0	0	0	0	0	0	0	0	0	0	0	0	0	0	0	0	0	0	0
ENSMUSG00000108119.1	RP24-476C7.2	0	0	0	0	0	0	0	0	0	0	6	0	0	0	0	0	0	0	2	0	0	0	0	0	0	0	0	0	0	0	0	0	0	0	0	0	5	0	0	0	0	0	0	0	2	0	0	0	0	0	0	0	0.26	0	0
ENSMUSG00000108120.1	RP23-4F16.10	4	10	4	3	23	9	10	2	7	2	21	14	5	0	14	2	1	11	14	0	12	3	8	0	2	24	4	8	4	4	20	10	10	2	7	2	17	16	4	0	16	2	1	9	15	0	14	3	6	0	2	24	7.74	8	7
ENSMUSG00000108121.1	RP23-174M4.2	0	0	0	0	0	0	0	0	0	0	14	0	0	0	0	0	0	2	2	0	0	0	2	0	0	0	0	0	0	0	0	0	0	0	0	0	11	0	0	0	0	0	0	2	2	0	0	0	2	0	0	0	0.63	1	0
ENSMUSG00000108122.1	RP24-201D17.2	6	38	6	5	33	12	3	16	46	3	20	14	6	6	7	12	12	31	4	2	18	36	20	4	6	8	6	31	6	6	29	13	3	17	48	4	16	16	5	7	8	11	11	26	4	2	22	32	16	4	6	8	13.72	15	12
ENSMUSG00000108123.1	RP24-229C13.1	0	0	0	0	0	0	0	0	0	0	0	0	0	0	0	0	0	0	0	0	0	0	0	0	0	0	0	0	0	0	0	0	0	0	0	0	0	0	0	0	0	0	0	0	0	0	0	0	0	0	0	0	0	0	0
ENSMUSG00000108124.1	RP23-354G20.10	0	0	6	0	0	1	0	0	0	0	0	0	0	0	0	2	0	0	4	0	0	0	0	0	6	0	0	0	6	0	0	1	0	0	0	0	0	0	0	0	0	2	0	0	4	0	0	0	0	0	6	0	0.74	1	1
ENSMUSG00000108125.1	RP23-259J8.4	0	0	0	0	0	0	0	0	0	0	0	0	2	0	0	0	0	0	0	0	0	0	0	0	0	2	0	0	0	0	0	0	0	0	0	0	0	0	2	0	0	0	0	0	0	0	0	0	0	0	0	2	0.14	0	0
ENSMUSG00000108126.1	RP24-238C11.4	1092	677	88	411	601	1458	707	321	74	1625	1066	18	63	1190	715	705	47	162	395	1768	1255	169	235	1093	1013	483	1148	544	87	489	523	1626	718	344	78	1964	841	20	54	1335	841	646	43	135	419	1575	1500	152	188	1097	1031	482	687.7	649	726
ENSMUSG00000108127.1	RP23-99G21.4	0	0	0	0	0	0	0	0	0	0	0	0	0	0	0	0	0	0	0	0	0	0	0	0	0	0	0	0	0	0	0	0	0	0	0	0	0	0	0	0	0	0	0	0	0	0	0	0	0	0	0	0	0	0	0
ENSMUSG00000108128.1	RP23-238K12.1	0	0	0	0	0	0	0	0	0	0	9	0	0	0	0	0	0	0	0	0	0	0	0	0	0	0	0	0	0	0	0	0	0	0	0	0	7	0	0	0	0	0	0	0	0	0	0	0	0	0	0	0	0.27	1	0
ENSMUSG00000108129.2	RP23-402K14.12	0	24	6	115	9	23	3	10	408	28	13	0	13	0	10	23	590	55	18	25	16	38	175	94	27	8	0	19	6	137	8	26	3	11	430	34	10	0	11	0	12	21	543	46	19	22	19	34	140	94	27	8	64.64	53	76
ENSMUSG00000108130.1	RP24-315D19.6	0	0	1	0	0	0	0	0	0	0	1	0	0	0	0	0	0	0	0	0	0	0	0	0	0	0	0	0	1	0	0	0	0	0	0	0	1	0	0	0	0	0	0	0	0	0	0	0	0	0	0	0	0.07	0	0
ENSMUSG00000108131.1	RP23-145J9.13	0	0	0	0	0	0	0	0	0	0	0	0	0	0	0	0	0	0	0	0	0	0	0	0	0	0	0	0	0	0	0	0	0	0	0	0	0	0	0	0	0	0	0	0	0	0	0	0	0	0	0	0	0	0	0
ENSMUSG00000108132.1	RP23-322E20.8	16	6	12	8	6	4	4	2	10	4	22	4	2	2	4	6	4	6	0	8	36	0	10	8	8	2	17	5	12	10	5	4	4	2	11	5	17	5	2	2	5	5	4	5	0	7	43	0	8	8	8	2	7.51	8	7
ENSMUSG00000108134.1	RP23-227N23.15	0	0	0	1	0	0	0	0	0	0	2	0	0	0	0	0	0	0	0	0	0	0	0	0	0	0	0	0	0	1	0	0	0	0	0	0	2	0	0	0	0	0	0	0	0	0	0	0	0	0	0	0	0.11	0	0
ENSMUSG00000108135.1	RP24-238J9.5	0	0	0	0	0	0	0	0	0	0	6	0	0	0	0	0	0	0	0	0	0	0	0	0	0	0	0	0	0	0	0	0	0	0	0	0	5	0	0	0	0	0	0	0	0	0	0	0	0	0	0	0	0.18	0	0
ENSMUSG00000108137.1	RP23-392K24.5	9	10	16	18	8	8	10	8	10	13	16	8	5	14	22	4	10	2	4	8	0	4	9	14	13	0	9	8	16	21	7	9	10	9	11	16	13	9	4	16	26	4	9	2	4	7	0	4	7	14	13	0	9.5	11	8
ENSMUSG00000108138.1	RP24-171J16.4	0	0	0	0	0	0	0	0	0	0	0	0	0	0	0	0	0	0	0	0	0	0	0	0	0	0	0	0	0	0	0	0	0	0	0	0	0	0	0	0	0	0	0	0	0	0	0	0	0	0	0	0	0	0	0
ENSMUSG00000108139.1	RP23-130F23.1	0	0	0	0	0	0	0	0	0	0	0	0	0	0	0	0	0	0	0	0	0	0	0	0	0	0	0	0	0	0	0	0	0	0	0	0	0	0	0	0	0	0	0	0	0	0	0	0	0	0	0	0	0	0	0
ENSMUSG00000108140.1	RP23-248L4.6	0	0	0	0	0	0	0	0	0	0	0	0	0	0	0	0	0	0	0	0	0	0	0	0	0	0	0	0	0	0	0	0	0	0	0	0	0	0	0	0	0	0	0	0	0	0	0	0	0	0	0	0	0	0	0
ENSMUSG00000108141.1	RP23-119D13.4	0	0	0	0	0	0	0	0	0	0	1	0	0	0	0	0	0	0	0	0	0	0	0	0	0	0	0	0	0	0	0	0	0	0	0	0	1	0	0	0	0	0	0	0	0	0	0	0	0	0	0	0	0.03	0	0
ENSMUSG00000108142.1	RP23-100I21.8	0	0	0	0	4	0	8	0	2	0	16	2	2	2	8	4	0	0	0	0	0	0	0	0	4	0	0	0	0	0	3	0	8	0	2	0	13	2	2	2	9	4	0	0	0	0	0	0	0	0	4	0	1.91	2	1
ENSMUSG00000108143.1	RP23-341J13.2	2	0	0	0	0	0	0	0	0	2	0	2	2	0	14	0	0	16	0	0	0	0	25	0	4	0	2	0	0	0	0	0	0	0	0	2	0	2	2	0	16	0	0	13	0	0	0	0	20	0	4	0	2.4	1	4
ENSMUSG00000108144.1	RP24-444P19.2	0	0	0	0	0	0	0	0	0	0	0	0	0	0	0	0	0	0	4	0	0	0	0	0	0	0	0	0	0	0	0	0	0	0	0	0	0	0	0	0	0	0	0	0	4	0	0	0	0	0	0	0	0.16	0	0
ENSMUSG00000108145.1	RP24-378N16.1	4	0	0	1	0	0	0	0	0	0	4	0	0	0	0	0	0	0	4	0	8	0	4	0	0	0	4	0	0	1	0	0	0	0	0	0	3	0	0	0	0	0	0	0	4	0	10	0	3	0	0	0	0.98	1	1
ENSMUSG00000108146.1	RP24-133O13.1	0	0	0	0	0	0	0	0	0	0	0	0	0	0	0	0	0	0	0	0	0	0	0	0	0	0	0	0	0	0	0	0	0	0	0	0	0	0	0	0	0	0	0	0	0	0	0	0	0	0	0	0	0	0	0
ENSMUSG00000108147.1	RP24-446A8.1	0	0	0	0	0	0	0	0	0	0	0	0	0	0	0	0	0	0	0	0	0	0	0	0	0	0	0	0	0	0	0	0	0	0	0	0	0	0	0	0	0	0	0	0	0	0	0	0	0	0	0	0	0	0	0
ENSMUSG00000108148.1	RP23-251M14.5	0	0	0	0	0	0	0	0	0	0	0	0	0	0	0	0	0	0	0	0	0	2	0	0	0	0	0	0	0	0	0	0	0	0	0	0	0	0	0	0	0	0	0	0	0	0	0	2	0	0	0	0	0.07	0	0
ENSMUSG00000108149.1	Olfr439-ps1	0	0	0	0	0	0	0	0	0	0	0	0	0	0	0	0	0	0	0	0	0	0	0	0	0	0	0	0	0	0	0	0	0	0	0	0	0	0	0	0	0	0	0	0	0	0	0	0	0	0	0	0	0	0	0
ENSMUSG00000108150.1	RP23-115M13.4	0	0	0	0	0	0	0	0	0	0	0	0	0	0	0	0	0	0	0	0	0	0	0	0	0	0	0	0	0	0	0	0	0	0	0	0	0	0	0	0	0	0	0	0	0	0	0	0	0	0	0	0	0	0	0
ENSMUSG00000108151.1	RP23-191I2.3	0	0	0	0	0	0	0	0	0	0	0	0	0	0	0	0	0	0	4	0	0	0	0	2	0	0	0	0	0	0	0	0	0	0	0	0	0	0	0	0	0	0	0	0	4	0	0	0	0	2	0	0	0.24	0	0
ENSMUSG00000108152.1	RP24-467O4.4	2	0	0	2	0	0	0	12	33	3	26	4	32	9	6	0	12	27	14	30	6	37	28	4	7	29	2	0	0	2	0	0	0	13	35	4	21	5	27	10	7	0	11	22	15	27	7	33	22	4	7	29	11.66	8	15
ENSMUSG00000108153.1	RP23-460N4.2	0	0	0	0	0	0	0	0	0	0	0	0	0	0	0	0	0	0	0	0	0	0	0	0	0	0	0	0	0	0	0	0	0	0	0	0	0	0	0	0	0	0	0	0	0	0	0	0	0	0	0	0	0	0	0
ENSMUSG00000108154.1	RP23-392K24.8	1	2	12	1	4	6	4	4	0	4	4	9	4	8	6	2	3	1	8	2	0	2	7	6	18	2	1	2	12	1	3	7	4	4	0	5	3	10	3	9	7	2	3	1	8	2	0	2	6	6	18	2	4.66	4	5
ENSMUSG00000108155.1	RP23-480I16.2	0	0	0	0	0	0	0	0	0	0	2	0	0	0	0	0	0	0	0	0	0	0	0	0	0	0	0	0	0	0	0	0	0	0	0	0	2	0	0	0	0	0	0	0	0	0	0	0	0	0	0	0	0.06	0	0
ENSMUSG00000108156.1	Olfr326-ps1	0	0	0	0	0	0	0	0	0	0	0	0	0	0	0	0	0	0	1	0	2	0	0	0	0	0	0	0	0	0	0	0	0	0	0	0	0	0	0	0	0	0	0	0	1	0	2	0	0	0	0	0	0.13	0	0
ENSMUSG00000108157.1	Olrf445-ps1	0	0	0	0	0	0	0	0	0	0	0	0	0	0	0	0	0	0	1	0	0	0	0	0	0	0	0	0	0	0	0	0	0	0	0	0	0	0	0	0	0	0	0	0	1	0	0	0	0	0	0	0	0.04	0	0
ENSMUSG00000108158.1	RP24-239L16.3	31	60	203	223	200	90	168	172	236	73	434	136	67	62	152	275	92	209	264	139	73	145	85	255	291	145	33	48	201	265	174	100	171	185	249	88	342	154	57	70	179	252	85	174	280	124	87	130	68	256	296	145	161.98	159	165
ENSMUSG00000108160.1	RP23-353I2.1	0	0	0	0	0	0	0	0	0	0	0	0	0	0	0	0	0	0	0	0	0	0	0	0	0	0	0	0	0	0	0	0	0	0	0	0	0	0	0	0	0	0	0	0	0	0	0	0	0	0	0	0	0	0	0
ENSMUSG00000108161.1	CAAA01219085.1	576	207	0	4	108	2191	181	52	0	634	66	0	6	327	4	84	2	8	30	2361	1477	32	30	119	148	34	605	166	0	5	94	2443	184	56	0	766	52	0	5	367	5	77	2	7	32	2103	1766	29	24	119	151	34	349.64	337	363
ENSMUSG00000108162.1	RP23-103G18.8	0	0	0	0	0	0	0	0	0	0	0	0	0	2	0	0	0	0	0	0	0	0	0	0	0	0	0	0	0	0	0	0	0	0	0	0	0	0	0	2	0	0	0	0	0	0	0	0	0	0	0	0	0.09	0	0
ENSMUSG00000108163.1	RP23-240C17.3	0	0	0	0	0	0	0	0	0	0	0	0	0	0	0	0	0	0	0	0	0	0	0	0	0	0	0	0	0	0	0	0	0	0	0	0	0	0	0	0	0	0	0	0	0	0	0	0	0	0	0	0	0	0	0
ENSMUSG00000108164.1	RP24-365K16.3	0	0	0	0	0	0	0	1	0	0	3	0	0	0	0	0	0	0	0	0	0	0	0	0	0	0	0	0	0	0	0	0	0	1	0	0	2	0	0	0	0	0	0	0	0	0	0	0	0	0	0	0	0.13	0	0
ENSMUSG00000108166.1	RP23-246J18.5	0	0	0	0	0	2	2	8	0	0	0	4	2	0	0	0	0	20	2	0	0	4	0	0	0	0	0	0	0	0	0	2	2	9	0	0	0	5	2	0	0	0	0	17	2	0	0	4	0	0	0	0	1.59	2	2
ENSMUSG00000108167.2	Olfr1386	0	0	0	0	0	0	0	0	0	0	0	0	0	0	0	0	0	0	0	0	0	0	0	0	0	0	0	0	0	0	0	0	0	0	0	0	0	0	0	0	0	0	0	0	0	0	0	0	0	0	0	0	0	0	0
ENSMUSG00000108168.1	RP23-81K19.4	0	0	0	0	0	0	0	0	0	0	0	2	0	0	0	0	0	0	0	0	0	0	0	0	0	0	0	0	0	0	0	0	0	0	0	0	0	2	0	0	0	0	0	0	0	0	0	0	0	0	0	0	0.09	0	0
ENSMUSG00000108169.1	RP24-532I24.2	0	0	0	0	0	0	0	0	0	0	0	0	0	0	0	0	0	0	0	0	0	0	0	0	0	0	0	0	0	0	0	0	0	0	0	0	0	0	0	0	0	0	0	0	0	0	0	0	0	0	0	0	0	0	0
ENSMUSG00000108170.1	RP23-92M3.4	152	69	183	131	183	180	171	167	178	106	559	46	88	68	132	209	86	414	63	206	265	169	41	187	308	163	160	55	181	156	159	201	174	179	188	128	441	52	75	76	155	191	79	344	67	183	317	152	33	188	314	163	169.63	165	174
ENSMUSG00000108171.1	RP23-259J8.9	5	4	43	13	22	12	21	34	24	19	105	11	7	53	38	18	17	86	22	13	4	21	17	27	27	28	5	3	42	15	19	13	21	36	25	23	83	12	6	59	45	16	16	72	23	12	5	19	14	27	27	28	25.72	23	28
ENSMUSG00000108172.1	RP23-196D12.1	0	0	0	0	0	0	0	0	0	0	2	0	0	0	0	0	0	0	0	0	0	0	0	0	0	0	0	0	0	0	0	0	0	0	0	0	2	0	0	0	0	0	0	0	0	0	0	0	0	0	0	0	0.06	0	0
ENSMUSG00000108173.1	RP23-93A21.1	0	0	4	0	2	0	0	4	0	0	0	0	0	0	0	0	0	0	0	0	0	0	0	0	0	0	0	0	4	0	2	0	0	4	0	0	0	0	0	0	0	0	0	0	0	0	0	0	0	0	0	0	0.38	1	0
ENSMUSG00000108174.1	RP23-183I4.1	0	0	0	0	0	0	0	0	0	0	0	0	0	0	0	0	0	0	0	0	0	0	0	0	0	0	0	0	0	0	0	0	0	0	0	0	0	0	0	0	0	0	0	0	0	0	0	0	0	0	0	0	0	0	0
ENSMUSG00000108175.1	RP23-446E21.5	18	3	0	1	52	4	0	6	6	4	15	10	9	2	13	1	12	106	16	34	0	16	0	5	56	13	19	2	0	1	45	4	0	6	6	5	12	11	8	2	15	1	11	88	17	30	0	14	0	5	57	13	14.42	9	19
ENSMUSG00000108176.1	RP23-114E15.18	38	22	27	81	106	97	55	72	71	43	30	22	48	51	76	53	91	46	116	103	12	91	46	14	61	83	40	18	27	96	92	108	56	77	75	52	24	25	41	57	89	49	84	38	123	92	14	82	37	14	62	83	59.78	56	63
ENSMUSG00000108177.1	RP23-461C23.1	0	0	0	0	0	0	0	0	0	0	0	0	0	0	0	0	0	0	0	0	0	0	0	0	0	0	0	0	0	0	0	0	0	0	0	0	0	0	0	0	0	0	0	0	0	0	0	0	0	0	0	0	0	0	0
ENSMUSG00000108178.1	RP24-472K15.1	0	0	0	0	0	0	0	0	0	0	0	0	0	0	0	0	0	0	0	0	0	0	0	0	0	0	0	0	0	0	0	0	0	0	0	0	0	0	0	0	0	0	0	0	0	0	0	0	0	0	0	0	0	0	0
ENSMUSG00000108179.1	RP23-200M5.8	4	4	2	0	1	2	0	7	8	56	90	0	6	188	0	0	2	0	0	4	20	13	0	0	8	0	4	3	2	0	1	2	0	8	8	68	71	0	5	211	0	0	2	0	0	4	24	12	0	0	8	0	16.63	13	20
ENSMUSG00000108180.1	RP24-480I7.1	6	0	0	0	12	2	0	0	0	0	16	0	8	2	0	0	0	0	4	0	0	0	0	0	0	0	6	0	0	0	10	2	0	0	0	0	13	0	7	2	0	0	0	0	4	0	0	0	0	0	0	0	1.73	3	0
ENSMUSG00000108181.1	RP23-370A2.5	81	139	77	152	121	252	62	134	151	145	280	162	237	301	186	159	94	57	235	199	38	106	459	176	116	189	85	112	76	181	105	281	63	144	159	175	221	183	202	338	219	146	87	47	250	177	45	95	368	177	118	189	163.12	153	174
ENSMUSG00000108183.1	RP23-21F2.6	0	0	0	0	8	0	0	0	2	0	0	0	0	0	0	0	0	0	0	0	0	0	0	0	2	0	0	0	0	0	7	0	0	0	2	0	0	0	0	0	0	0	0	0	0	0	0	0	0	0	2	0	0.43	1	0
ENSMUSG00000108184.1	RP24-180C9.3	0	2	0	0	0	2	2	2	0	4	0	2	5	0	2	0	0	0	0	0	0	2	0	0	0	0	0	2	0	0	0	2	2	2	0	5	0	2	4	0	2	0	0	0	0	0	0	2	0	0	0	0	0.9	1	0
ENSMUSG00000108185.1	RP24-231N5.1	0	0	2	0	2	2	0	0	0	0	0	0	0	0	0	0	0	0	0	0	0	0	0	0	0	0	0	0	2	0	2	2	0	0	0	0	0	0	0	0	0	0	0	0	0	0	0	0	0	0	0	0	0.23	0	0
ENSMUSG00000108186.1	RP23-361L1.1	0	0	0	0	0	0	0	0	0	0	0	0	0	0	0	0	0	0	0	0	0	0	0	0	0	0	0	0	0	0	0	0	0	0	0	0	0	0	0	0	0	0	0	0	0	0	0	0	0	0	0	0	0	0	0
ENSMUSG00000108187.1	RP24-67N3.4	3	19	0	0	6	0	0	4	0	0	2	0	0	4	8	0	3	10	3	0	0	0	0	8	4	0	3	15	0	0	5	0	0	4	0	0	2	0	0	4	9	0	3	8	3	0	0	0	0	8	4	0	2.68	2	3
ENSMUSG00000108188.1	RP24-204J8.5	0	0	0	0	0	0	0	0	0	0	0	0	0	0	0	0	0	0	0	0	0	0	0	0	0	0	0	0	0	0	0	0	0	0	0	0	0	0	0	0	0	0	0	0	0	0	0	0	0	0	0	0	0	0	0
ENSMUSG00000108189.1	RP23-411N5.1	0	0	0	0	0	0	0	0	0	0	8	0	0	0	0	0	0	0	0	0	3	0	0	0	0	0	0	0	0	0	0	0	0	0	0	0	6	0	0	0	0	0	0	0	0	0	4	0	0	0	0	0	0.38	0	0
ENSMUSG00000108190.1	RP23-62E15.1	79	48	44	43	74	57	25	53	64	35	137	26	24	47	56	48	11	68	24	68	54	21	20	46	92	79	83	39	43	51	64	64	25	57	67	42	108	29	20	53	66	44	10	57	25	61	65	19	16	46	94	79	51.06	53	49
ENSMUSG00000108191.1	RP23-171B16.5	0	2	0	0	0	0	0	0	0	0	0	0	0	0	0	0	0	0	2	0	0	0	0	4	0	0	0	2	0	0	0	0	0	0	0	0	0	0	0	0	0	0	0	0	2	0	0	0	0	4	0	0	0.3	0	0
ENSMUSG00000108192.1	RP24-89H23.2	0	0	0	0	0	0	0	0	0	0	0	0	0	0	0	0	0	0	0	0	0	0	0	0	0	0	0	0	0	0	0	0	0	0	0	0	0	0	0	0	0	0	0	0	0	0	0	0	0	0	0	0	0	0	0
ENSMUSG00000108193.1	Olfr442-ps1	0	0	0	0	0	0	0	0	0	0	0	0	0	0	0	0	0	0	0	0	0	0	0	0	0	0	0	0	0	0	0	0	0	0	0	0	0	0	0	0	0	0	0	0	0	0	0	0	0	0	0	0	0	0	0
ENSMUSG00000108194.1	RP23-436D14.5	0	0	0	2	0	0	0	0	2	2	4	0	0	0	0	0	0	0	4	4	6	0	0	0	0	0	0	0	0	2	0	0	0	0	2	2	3	0	0	0	0	0	0	0	4	4	7	0	0	0	0	0	0.96	1	1
ENSMUSG00000108195.1	RP24-108G5.5	0	2	0	0	0	0	0	0	0	0	0	0	4	0	4	0	0	10	1	0	0	4	18	0	0	0	0	2	0	0	0	0	0	0	0	0	0	0	3	0	5	0	0	8	1	0	0	4	14	0	0	0	1.43	0	2
ENSMUSG00000108196.1	RP23-246J18.4	0	0	0	0	0	0	0	0	0	0	0	0	0	0	0	0	0	0	0	0	0	0	0	0	0	0	0	0	0	0	0	0	0	0	0	0	0	0	0	0	0	0	0	0	0	0	0	0	0	0	0	0	0	0	0
ENSMUSG00000108197.1	RP23-20K24.10	3	2	0	2	4	7	2	4	2	2	4	2	3	0	0	0	4	4	8	0	0	10	2	0	0	4	3	2	0	2	3	8	2	4	2	2	3	2	3	0	0	0	4	3	8	0	0	9	2	0	0	4	2.59	3	2
ENSMUSG00000108198.1	RP23-148H17.4	0	0	0	0	0	0	0	0	0	0	0	0	0	0	0	0	0	0	0	0	0	0	0	0	0	0	0	0	0	0	0	0	0	0	0	0	0	0	0	0	0	0	0	0	0	0	0	0	0	0	0	0	0	0	0
ENSMUSG00000108199.1	RP23-248L4.8	0	0	0	0	0	7	4	9	0	0	2	5	0	3	4	0	0	10	16	10	0	10	0	0	0	0	0	0	0	0	0	8	4	10	0	0	2	6	0	3	5	0	0	8	17	9	0	9	0	0	0	0	3.08	2	4
ENSMUSG00000108200.1	RP24-238C11.5	0	2	2	0	2	4	0	2	0	8	0	0	0	0	0	0	2	0	2	0	0	6	8	0	2	2	0	2	2	0	2	4	0	2	0	10	0	0	0	0	0	0	2	0	2	0	0	5	6	0	2	2	1.59	2	1
ENSMUSG00000108201.1	RP24-372I6.1	0	0	0	0	0	0	0	0	0	0	0	0	0	0	0	0	0	0	0	0	0	0	0	0	0	0	0	0	0	0	0	0	0	0	0	0	0	0	0	0	0	0	0	0	0	0	0	0	0	0	0	0	0	0	0
ENSMUSG00000108202.1	RP23-436D14.8	0	0	0	0	0	0	0	0	0	0	0	0	0	0	0	0	0	0	0	0	0	0	0	0	0	0	0	0	0	0	0	0	0	0	0	0	0	0	0	0	0	0	0	0	0	0	0	0	0	0	0	0	0	0	0
ENSMUSG00000108203.1	RP23-441G5.1	0	0	0	0	0	0	0	0	0	0	0	0	0	0	0	0	0	0	0	0	0	0	0	0	0	0	0	0	0	0	0	0	0	0	0	0	0	0	0	0	0	0	0	0	0	0	0	0	0	0	0	0	0	0	0
ENSMUSG00000108204.1	RP23-5D6.7	0	0	0	0	0	0	0	2	1	0	0	0	0	0	0	0	0	0	0	0	0	0	2	0	2	1	0	0	0	0	0	0	0	2	1	0	0	0	0	0	0	0	0	0	0	0	0	0	2	0	2	1	0.3	0	0
ENSMUSG00000108205.1	RP23-44E17.3	0	0	0	0	0	0	0	0	0	0	0	0	0	0	0	0	0	0	0	0	0	0	0	0	0	0	0	0	0	0	0	0	0	0	0	0	0	0	0	0	0	0	0	0	0	0	0	0	0	0	0	0	0	0	0
ENSMUSG00000108206.1	RP24-92L16.5	0	0	0	0	1	0	0	0	2	0	1	0	0	0	0	0	4	0	1	0	0	0	0	0	2	0	0	0	0	0	1	0	0	0	2	0	1	0	0	0	0	0	4	0	1	0	0	0	0	0	2	0	0.41	0	1
ENSMUSG00000108207.2	RP23-134H19.4	107	65	6	93	33	10	32	41	45	19	40	23	46	16	16	67	21	8	14	10	113	66	60	139	84	13	112	52	6	111	29	11	33	44	47	23	32	26	39	18	19	61	19	7	15	9	135	59	48	140	86	13	45.88	43	48
ENSMUSG00000108208.1	RP23-82B24.2	0	0	0	0	0	0	0	0	0	0	0	0	0	0	0	0	0	0	0	0	0	0	0	0	0	0	0	0	0	0	0	0	0	0	0	0	0	0	0	0	0	0	0	0	0	0	0	0	0	0	0	0	0	0	0
ENSMUSG00000108209.1	RP23-5F24.9	0	0	0	0	0	0	0	0	0	0	0	0	0	0	0	0	0	0	0	0	0	0	0	0	0	0	0	0	0	0	0	0	0	0	0	0	0	0	0	0	0	0	0	0	0	0	0	0	0	0	0	0	0	0	0
ENSMUSG00000108210.1	RP23-42H18.5	0	0	0	0	0	0	0	0	4	0	0	1	0	0	0	0	0	10	6	0	0	0	0	0	0	1	0	0	0	0	0	0	0	0	4	0	0	1	0	0	0	0	0	8	6	0	0	0	0	0	0	1	0.81	0	1
ENSMUSG00000108211.1	RP24-419M4.2	0	0	0	0	2	0	0	0	0	0	2	0	11	0	0	0	0	0	8	0	0	0	0	2	0	0	0	0	0	0	2	0	0	0	0	0	2	0	9	0	0	0	0	0	8	0	0	0	0	2	0	0	0.89	1	1
ENSMUSG00000108212.1	RP23-267E11.5	0	0	0	0	0	0	0	0	0	0	0	0	0	0	0	0	0	0	0	0	0	0	0	0	0	0	0	0	0	0	0	0	0	0	0	0	0	0	0	0	0	0	0	0	0	0	0	0	0	0	0	0	0	0	0
ENSMUSG00000108213.1	RP24-419M4.4	0	0	0	4	0	0	0	0	0	0	28	74	0	0	6	9	2	10	0	0	0	0	0	0	0	2	0	0	0	5	0	0	0	0	0	0	22	84	0	0	7	8	2	8	0	0	0	0	0	0	0	2	5.31	9	2
ENSMUSG00000108214.1	RP23-434H14.8	5	4	14	13	76	29	36	5	6	13	12	1	2	14	2	4	24	33	21	24	14	26	18	4	3	9	5	3	14	15	66	32	37	5	6	16	9	1	2	16	2	4	22	27	22	21	17	23	14	4	3	9	15.31	16	14
ENSMUSG00000108215.1	RP24-204J8.4	0	0	0	0	0	0	0	0	0	0	2	0	0	0	0	0	0	0	4	0	0	0	0	0	0	0	0	0	0	0	0	0	0	0	0	0	2	0	0	0	0	0	0	0	4	0	0	0	0	0	0	0	0.22	0	0
ENSMUSG00000108216.1	RP24-467O4.3	0	0	0	0	2	0	0	0	0	0	0	0	0	0	0	0	0	0	2	0	0	0	0	2	0	0	0	0	0	0	2	0	0	0	0	0	0	0	0	0	0	0	0	0	2	0	0	0	0	2	0	0	0.23	0	0
ENSMUSG00000108217.1	RP23-261F17.2	0	0	0	0	0	0	0	0	0	0	2	0	0	0	0	0	0	0	0	0	0	0	0	0	0	0	0	0	0	0	0	0	0	0	0	0	2	0	0	0	0	0	0	0	0	0	0	0	0	0	0	0	0.06	0	0
ENSMUSG00000108218.2	Olfr1372-ps1	74	24	1927	4	10	288	1198	42	36	116	66	104	73	24	22	14	2	10	124	38	42	20	12	2	76	70	78	19	1904	5	9	321	1217	45	38	140	52	118	62	27	26	13	2	8	132	34	50	18	10	2	77	70	172.12	308	36
ENSMUSG00000108219.1	RP24-266P6.3	16	3	12	39	11	30	31	84	83	19	111	73	45	10	103	94	42	115	25	51	31	59	33	64	41	31	17	2	12	46	10	33	31	90	87	23	88	83	38	11	121	86	39	96	27	45	37	53	26	64	42	31	47.65	43	52
ENSMUSG00000108220.1	RP24-363O21.5	0	0	0	0	0	0	0	0	2	0	24	0	0	0	0	0	0	0	8	0	0	0	0	0	0	4	0	0	0	0	0	0	0	0	2	0	19	0	0	0	0	0	0	0	8	0	0	0	0	0	0	4	1.29	2	1
ENSMUSG00000108221.1	RP23-83N10.3	0	0	0	0	0	0	0	0	0	0	0	0	0	0	0	0	0	0	0	0	0	0	0	0	0	0	0	0	0	0	0	0	0	0	0	0	0	0	0	0	0	0	0	0	0	0	0	0	0	0	0	0	0	0	0
ENSMUSG00000108222.1	RP23-170M6.2	0	0	0	0	0	0	0	0	0	0	0	0	0	0	0	0	0	0	0	0	0	0	0	0	0	0	0	0	0	0	0	0	0	0	0	0	0	0	0	0	0	0	0	0	0	0	0	0	0	0	0	0	0	0	0
ENSMUSG00000108223.1	RP23-406G9.1	0	0	6	0	0	0	0	0	0	0	0	0	0	0	0	0	0	0	0	0	0	0	0	0	0	0	0	0	6	0	0	0	0	0	0	0	0	0	0	0	0	0	0	0	0	0	0	0	0	0	0	0	0.23	0	0
ENSMUSG00000108224.1	RP23-16B4.1	0	0	0	0	0	0	0	0	0	0	0	0	0	0	0	0	0	0	0	0	0	0	0	0	0	0	0	0	0	0	0	0	0	0	0	0	0	0	0	0	0	0	0	0	0	0	0	0	0	0	0	0	0	0	0
ENSMUSG00000108225.1	RP23-186F2.1	0	0	0	0	0	0	0	0	0	0	0	0	0	0	0	0	0	0	0	0	0	0	0	0	0	0	0	0	0	0	0	0	0	0	0	0	0	0	0	0	0	0	0	0	0	0	0	0	0	0	0	0	0	0	0
ENSMUSG00000108226.1	RP23-339J7.2	0	0	0	0	0	0	0	0	0	0	0	0	0	0	0	0	0	0	0	0	0	0	0	0	0	0	0	0	0	0	0	0	0	0	0	0	0	0	0	0	0	0	0	0	0	0	0	0	0	0	0	0	0	0	0
ENSMUSG00000108227.1	RP23-226O20.10	0	0	0	0	0	2	0	0	2	0	4	0	0	0	0	0	0	0	0	0	0	0	0	0	0	0	0	0	0	0	0	2	0	0	2	0	3	0	0	0	0	0	0	0	0	0	0	0	0	0	0	0	0.29	1	0
ENSMUSG00000108228.2	RP23-132J21.5	0	6	0	1	0	1	0	10	0	2	8	0	14	2	0	0	0	0	0	0	0	4	6	2	0	0	0	5	0	1	0	1	0	11	0	2	6	0	12	2	0	0	0	0	0	0	0	4	5	2	0	0	1.97	3	1
ENSMUSG00000108229.1	RP23-330J17.2	0	0	0	0	0	0	0	0	0	0	0	0	0	0	0	0	0	0	0	0	0	0	0	0	0	0	0	0	0	0	0	0	0	0	0	0	0	0	0	0	0	0	0	0	0	0	0	0	0	0	0	0	0	0	0
ENSMUSG00000108230.1	RP23-263D5.6	0	0	0	0	4	0	0	0	0	0	0	0	6	0	0	0	0	0	0	0	0	0	0	0	0	0	0	0	0	0	3	0	0	0	0	0	0	0	5	0	0	0	0	0	0	0	0	0	0	0	0	0	0.33	1	0
ENSMUSG00000108231.1	RP23-263B18.5	32	74	46	36	32	48	20	16	28	34	12	48	28	14	14	48	24	26	16	32	8	32	14	44	32	14	34	59	45	43	28	54	20	17	30	41	9	54	24	16	16	44	22	22	17	29	10	29	11	44	33	14	29.38	35	24
ENSMUSG00000108232.1	RP23-259J8.8	10	2	35	28	45	16	40	40	43	21	75	12	14	27	8	22	11	76	6	18	26	9	3	15	3	21	11	2	35	33	39	18	41	43	45	25	59	14	12	30	9	20	10	63	6	16	31	8	2	15	3	21	23.54	29	18
ENSMUSG00000108233.1	RP23-45G16.12	0	0	0	0	0	0	0	0	0	0	2	0	8	0	0	2	0	0	1	0	2	1	0	0	0	0	0	0	0	0	0	0	0	0	0	0	2	0	7	0	0	2	0	0	1	0	2	1	0	0	0	0	0.56	1	0
ENSMUSG00000108234.1	RP24-359O2.8	2	6	6	6	12	2	2	6	4	6	12	2	10	10	0	0	1	4	1	0	26	2	6	0	4	2	2	5	6	7	10	2	2	6	4	7	9	2	9	11	0	0	1	3	1	0	31	2	5	0	4	2	5.12	5	5
ENSMUSG00000108235.1	RP23-298B23.7	0	0	0	0	0	0	0	0	0	0	0	0	0	0	0	0	0	0	4	0	6	0	0	0	0	0	0	0	0	0	0	0	0	0	0	0	0	0	0	0	0	0	0	0	4	0	7	0	0	0	0	0	0.44	0	1
ENSMUSG00000108236.1	RP24-83C9.5	0	16	0	34	80	2	40	0	0	0	6	0	0	2	0	0	0	10	2	0	10	20	12	0	3	4	0	13	0	40	70	2	41	0	0	0	5	0	0	2	0	0	0	8	2	0	12	18	10	0	3	4	8.84	13	5
ENSMUSG00000108237.1	RP24-369J3.1	0	0	0	0	0	0	0	2	0	0	0	0	0	0	0	0	0	0	0	0	0	0	0	0	0	0	0	0	0	0	0	0	0	2	0	0	0	0	0	0	0	0	0	0	0	0	0	0	0	0	0	0	0.08	0	0
ENSMUSG00000108238.1	RP23-434H14.7	0	2	6	5	12	20	10	0	4	8	26	4	4	0	0	4	6	12	6	14	50	4	2	4	4	4	0	2	6	6	10	22	10	0	4	10	21	5	3	0	0	4	6	10	6	12	60	4	2	4	4	4	8.22	8	9
ENSMUSG00000108239.1	RP23-171B16.2	27	122	36	25	50	31	9	24	8	26	51	12	85	17	10	23	6	38	23	58	0	24	39	8	6	24	28	98	36	30	44	35	9	26	8	31	40	14	72	19	12	21	6	32	24	52	0	22	31	8	6	24	27.95	36	20
ENSMUSG00000108240.1	RP23-410I24.3	0	0	0	0	0	0	0	0	0	0	0	0	0	0	0	0	0	0	0	0	0	0	0	0	0	0	0	0	0	0	0	0	0	0	0	0	0	0	0	0	0	0	0	0	0	0	0	0	0	0	0	0	0	0	0
ENSMUSG00000108241.1	RP23-421B1.3	0	0	0	0	0	0	0	0	0	0	0	0	0	0	0	0	0	0	0	0	0	0	0	0	0	0	0	0	0	0	0	0	0	0	0	0	0	0	0	0	0	0	0	0	0	0	0	0	0	0	0	0	0	0	0
ENSMUSG00000108242.1	RP24-136N24.1	2	0	0	0	0	4	0	0	0	0	4	0	0	0	0	0	0	0	0	0	0	2	0	0	0	2	2	0	0	0	0	4	0	0	0	0	3	0	0	0	0	0	0	0	0	0	0	2	0	0	0	2	0.52	1	0
ENSMUSG00000108244.1	RP24-496L23.1	0	4	20	3	9	0	2	3	4	0	4	2	0	0	0	2	0	0	0	6	0	2	0	0	4	0	0	3	20	4	8	0	2	3	4	0	3	2	0	0	0	2	0	0	0	5	0	2	0	0	4	0	2.4	4	1
ENSMUSG00000108245.1	Prb3-ps	0	0	0	0	0	0	0	0	0	0	0	0	0	0	0	0	0	0	0	0	0	0	0	0	0	0	0	0	0	0	0	0	0	0	0	0	0	0	0	0	0	0	0	0	0	0	0	0	0	0	0	0	0	0	0
ENSMUSG00000108246.1	RP24-494L9.2	0	0	0	0	0	0	0	0	0	0	0	0	0	0	0	0	0	0	0	0	0	0	0	0	0	0	0	0	0	0	0	0	0	0	0	0	0	0	0	0	0	0	0	0	0	0	0	0	0	0	0	0	0	0	0
ENSMUSG00000108247.1	RP24-127E16.1	0	0	0	0	0	0	0	0	0	0	0	0	0	0	0	0	0	0	0	0	0	0	0	0	0	0	0	0	0	0	0	0	0	0	0	0	0	0	0	0	0	0	0	0	0	0	0	0	0	0	0	0	0	0	0
ENSMUSG00000108248.1	RP23-171B16.3	0	0	0	0	0	0	0	0	0	0	0	0	0	0	0	0	0	0	0	0	0	0	0	0	0	0	0	0	0	0	0	0	0	0	0	0	0	0	0	0	0	0	0	0	0	0	0	0	0	0	0	0	0	0	0
ENSMUSG00000108249.1	RP23-170M6.3	0	0	0	0	0	0	0	0	0	0	13	0	0	4	0	0	0	0	4	0	8	0	0	0	0	0	0	0	0	0	0	0	0	0	0	0	10	0	0	4	0	0	0	0	4	0	10	0	0	0	0	0	1.1	1	1
ENSMUSG00000108250.1	Tas2r111-ps2	0	0	0	0	0	0	0	0	0	0	0	0	0	0	0	0	0	0	0	0	0	0	0	0	0	0	0	0	0	0	0	0	0	0	0	0	0	0	0	0	0	0	0	0	0	0	0	0	0	0	0	0	0	0	0
ENSMUSG00000108251.1	RP23-78J15.3	0	0	0	0	0	0	0	0	0	0	0	0	0	0	0	0	0	0	0	0	0	0	0	0	0	0	0	0	0	0	0	0	0	0	0	0	0	0	0	0	0	0	0	0	0	0	0	0	0	0	0	0	0	0	0
ENSMUSG00000108252.1	RP23-263D5.8	0	0	0	0	0	0	0	0	0	0	0	0	0	0	0	0	0	0	0	0	0	0	0	0	0	0	0	0	0	0	0	0	0	0	0	0	0	0	0	0	0	0	0	0	0	0	0	0	0	0	0	0	0	0	0
ENSMUSG00000108253.1	Olfr1542-ps1	0	0	0	0	0	0	0	0	0	0	0	0	0	0	0	0	0	0	0	0	0	0	0	0	0	0	0	0	0	0	0	0	0	0	0	0	0	0	0	0	0	0	0	0	0	0	0	0	0	0	0	0	0	0	0
ENSMUSG00000108254.1	RP24-441E15.5	0	0	0	0	0	4	0	0	0	0	12	0	0	0	0	0	0	0	2	0	0	0	0	0	0	0	0	0	0	0	0	4	0	0	0	0	9	0	0	0	0	0	0	0	2	0	0	0	0	0	0	0	0.62	1	0
ENSMUSG00000108255.1	RP23-446E21.6	68	2	5	8	150	2	4	20	21	4	53	12	42	2	20	2	46	184	62	54	0	16	4	2	102	30	71	2	5	10	131	2	4	21	22	5	42	14	36	2	24	2	42	153	66	48	0	14	3	2	104	30	32.86	28	38
ENSMUSG00000108256.1	RP23-157G22.2	2	2	9	0	14	18	4	4	2	22	35	0	1	0	14	2	0	10	8	0	0	20	55	0	0	4	2	2	9	0	12	20	4	4	2	27	28	0	1	0	16	2	0	8	8	0	0	18	44	0	0	4	8.13	9	8
ENSMUSG00000108257.1	RP23-336I5.10	0	0	0	0	0	0	0	0	0	0	0	0	0	0	0	0	0	0	0	0	0	0	0	0	2	0	0	0	0	0	0	0	0	0	0	0	0	0	0	0	0	0	0	0	0	0	0	0	0	0	2	0	0.08	0	0
ENSMUSG00000108258.1	RP24-325P20.7	0	0	0	2	0	0	2	6	2	10	0	3	2	6	0	4	4	2	8	0	0	0	0	0	3	0	0	0	0	2	0	0	2	6	2	12	0	3	2	7	0	4	4	2	8	0	0	0	0	0	3	0	2.21	2	2
ENSMUSG00000108259.1	RP24-364D22.4	0	0	0	0	0	0	0	0	0	0	0	0	0	0	0	0	0	0	0	0	0	0	0	0	0	0	0	0	0	0	0	0	0	0	0	0	0	0	0	0	0	0	0	0	0	0	0	0	0	0	0	0	0	0	0
ENSMUSG00000108260.1	RP23-328I7.4	0	0	0	0	0	0	0	0	0	0	0	0	0	0	0	0	0	0	0	0	2	0	0	0	0	0	0	0	0	0	0	0	0	0	0	0	0	0	0	0	0	0	0	0	0	0	2	0	0	0	0	0	0.09	0	0
ENSMUSG00000108261.1	Tas2r146-ps1	0	0	0	0	0	0	0	0	0	0	0	0	0	0	0	0	0	0	0	0	0	0	0	0	0	0	0	0	0	0	0	0	0	0	0	0	0	0	0	0	0	0	0	0	0	0	0	0	0	0	0	0	0	0	0
ENSMUSG00000108262.1	RP23-81K19.1	8	0	0	0	0	0	0	0	0	0	0	0	0	0	0	0	0	0	0	0	0	0	0	0	0	0	8	0	0	0	0	0	0	0	0	0	0	0	0	0	0	0	0	0	0	0	0	0	0	0	0	0	0.32	1	0
ENSMUSG00000108263.1	RP23-110A19.3	0	0	0	0	0	0	0	0	0	14	0	0	0	0	0	0	0	0	0	0	0	0	0	0	0	0	0	0	0	0	0	0	0	0	0	17	0	0	0	0	0	0	0	0	0	0	0	0	0	0	0	0	0.65	1	0
ENSMUSG00000108264.1	RP23-320B19.3	0	0	0	0	0	0	0	0	0	0	4	0	0	0	0	0	0	0	0	0	6	0	0	0	0	0	0	0	0	0	0	0	0	0	0	0	3	0	0	0	0	0	0	0	0	0	7	0	0	0	0	0	0.4	0	1
ENSMUSG00000108265.2	Olfr318	0	0	0	0	0	0	0	0	0	0	0	0	0	0	0	0	0	0	0	0	0	0	0	0	0	0	0	0	0	0	0	0	0	0	0	0	0	0	0	0	0	0	0	0	0	0	0	0	0	0	0	0	0	0	0
ENSMUSG00000108266.1	RP23-64D14.4	0	0	0	0	0	0	0	0	0	0	0	0	0	0	0	0	0	0	0	0	0	0	0	0	0	0	0	0	0	0	0	0	0	0	0	0	0	0	0	0	0	0	0	0	0	0	0	0	0	0	0	0	0	0	0
ENSMUSG00000108267.1	RP23-114E15.12	2	2	0	0	4	2	0	4	10	10	11	4	1	8	0	0	0	11	0	0	6	2	8	10	0	6	2	2	0	0	3	2	0	4	11	12	9	5	1	9	0	0	0	9	0	0	7	2	6	10	0	6	3.84	4	4
ENSMUSG00000108268.1	RP23-158G17.1	0	2	0	0	0	2	2	0	0	2	10	4	5	0	7	4	2	6	8	10	0	5	15	0	8	0	0	2	0	0	0	2	2	0	0	2	8	5	4	0	8	4	2	5	8	9	0	4	12	0	8	0	3.3	2	5
ENSMUSG00000108269.1	RP23-406J21.2	0	0	0	0	0	0	0	0	0	0	0	0	0	0	0	0	0	0	0	0	0	0	0	0	0	0	0	0	0	0	0	0	0	0	0	0	0	0	0	0	0	0	0	0	0	0	0	0	0	0	0	0	0	0	0
ENSMUSG00000108270.1	RP23-109C11.1	0	0	0	0	0	0	0	0	0	0	0	0	0	0	0	0	0	0	0	0	0	0	0	0	0	0	0	0	0	0	0	0	0	0	0	0	0	0	0	0	0	0	0	0	0	0	0	0	0	0	0	0	0	0	0
ENSMUSG00000108271.1	RP24-457L7.4	0	0	0	0	0	0	0	0	0	0	0	0	0	0	0	0	0	0	0	0	0	0	0	0	0	0	0	0	0	0	0	0	0	0	0	0	0	0	0	0	0	0	0	0	0	0	0	0	0	0	0	0	0	0	0
ENSMUSG00000108272.1	RP23-126N22.3	0	0	0	0	0	0	0	0	0	0	0	0	0	0	0	0	0	0	0	0	0	0	0	0	0	0	0	0	0	0	0	0	0	0	0	0	0	0	0	0	0	0	0	0	0	0	0	0	0	0	0	0	0	0	0
ENSMUSG00000108274.1	RP24-183K24.2	0	1	0	0	0	0	0	0	0	2	0	0	0	0	0	0	0	4	0	0	0	0	2	0	0	0	0	1	0	0	0	0	0	0	0	2	0	0	0	0	0	0	0	3	0	0	0	0	2	0	0	0	0.31	0	0
ENSMUSG00000108275.1	RP23-205F19.5	0	0	0	0	0	0	0	0	0	0	0	0	0	0	0	0	0	0	0	0	0	0	0	0	0	0	0	0	0	0	0	0	0	0	0	0	0	0	0	0	0	0	0	0	0	0	0	0	0	0	0	0	0	0	0
ENSMUSG00000108276.1	RP23-200M5.6	2	4	0	0	0	1	2	8	2	22	28	0	2	29	0	2	0	0	7	0	20	18	0	0	6	8	2	3	0	0	0	1	2	9	2	27	22	0	2	33	0	2	0	0	7	0	24	16	0	0	6	8	6.37	5	7
ENSMUSG00000108278.1	RP23-402P24.6	0	0	0	0	0	4	0	6	4	0	0	8	0	0	0	0	0	0	0	0	0	6	0	0	0	0	0	0	0	0	0	4	0	6	4	0	0	9	0	0	0	0	0	0	0	0	0	5	0	0	0	0	1.14	2	0
ENSMUSG00000108279.1	RP23-248L4.5	0	0	0	0	0	0	0	0	0	0	0	0	0	0	0	0	0	0	0	0	0	0	0	0	0	0	0	0	0	0	0	0	0	0	0	0	0	0	0	0	0	0	0	0	0	0	0	0	0	0	0	0	0	0	0
ENSMUSG00000108280.1	RP24-363O21.6	0	0	2	0	0	0	0	6	0	7	16	7	8	2	0	2	0	1	2	0	0	0	0	0	0	0	0	0	2	0	0	0	0	6	0	8	13	8	7	2	0	2	0	1	2	0	0	0	0	0	0	0	1.97	3	1
ENSMUSG00000108282.1	RP24-440E3.4	90	64	105	149	115	149	65	196	210	185	336	21	88	343	115	216	70	392	99	200	180	168	69	189	195	155	95	51	104	177	100	166	66	210	221	224	265	24	75	385	135	198	64	326	105	178	215	151	55	190	199	155	159	137	181
ENSMUSG00000108283.1	RP23-13A15.8	5	8	15	3	10	4	8	11	9	3	32	10	8	2	2	7	19	23	23	36	35	18	45	9	9	9	5	6	15	4	9	4	8	12	9	4	25	11	7	2	2	6	17	19	24	32	42	16	36	9	9	9	13.27	9	17
ENSMUSG00000108284.1	RP23-13A21.4	0	0	0	0	0	0	0	0	0	0	0	0	0	0	0	0	0	0	0	0	0	0	0	0	0	0	0	0	0	0	0	0	0	0	0	0	0	0	0	0	0	0	0	0	0	0	0	0	0	0	0	0	0	0	0
ENSMUSG00000108285.1	RP23-64M7.4	0	0	0	8	0	0	0	0	0	0	6	0	0	0	0	0	0	0	0	0	3	0	0	0	0	0	0	0	0	10	0	0	0	0	0	0	5	0	0	0	0	0	0	0	0	0	4	0	0	0	0	0	0.69	1	0
ENSMUSG00000108286.1	RP24-68J1.1	0	0	0	0	0	8	0	4	0	0	8	0	0	0	0	0	0	0	4	0	16	0	0	0	0	0	0	0	0	0	0	9	0	4	0	0	6	0	0	0	0	0	0	0	4	0	19	0	0	0	0	0	1.65	1	2
ENSMUSG00000108287.1	RP24-364D22.2	0	0	0	0	0	0	0	0	0	0	0	0	0	0	0	0	0	0	0	0	0	0	0	0	0	0	0	0	0	0	0	0	0	0	0	0	0	0	0	0	0	0	0	0	0	0	0	0	0	0	0	0	0	0	0
ENSMUSG00000108288.1	RP23-436D14.7	0	0	0	0	0	0	0	0	0	0	8	11	0	0	0	0	0	0	0	0	0	0	0	0	0	0	0	0	0	0	0	0	0	0	0	0	6	12	0	0	0	0	0	0	0	0	0	0	0	0	0	0	0.72	1	0
ENSMUSG00000108289.1	RP23-322E20.9	6	5	10	0	0	2	2	3	9	1	0	6	3	2	2	0	0	0	0	0	4	0	0	0	2	0	6	4	10	0	0	2	2	3	9	1	0	7	3	2	2	0	0	0	0	0	5	0	0	0	2	0	2.27	4	1
ENSMUSG00000108290.1	RP23-336I5.4	0	0	0	0	0	0	2	0	0	0	0	0	0	0	0	0	0	4	0	0	0	0	0	0	0	0	0	0	0	0	0	0	2	0	0	0	0	0	0	0	0	0	0	3	0	0	0	0	0	0	0	0	0.21	0	0
ENSMUSG00000108291.1	RP23-20K24.9	10	2	14	6	8	18	7	14	7	6	46	0	14	4	14	8	8	6	5	10	18	4	18	4	0	0	11	2	14	7	7	20	7	15	7	7	36	0	12	4	16	7	7	5	5	9	22	4	14	4	0	0	9.36	11	7
ENSMUSG00000108292.1	RP23-265P8.4	0	0	0	0	0	0	0	0	0	0	0	0	0	0	0	0	0	0	2	0	0	0	0	0	0	0	0	0	0	0	0	0	0	0	0	0	0	0	0	0	0	0	0	0	2	0	0	0	0	0	0	0	0.08	0	0
ENSMUSG00000108293.1	Pla2g4c-ps	4	4	6	0	0	0	0	2	0	0	0	0	0	0	6	4	0	0	1	0	4	0	1	0	0	0	4	3	6	0	0	0	0	2	0	0	0	0	0	0	7	4	0	0	1	0	5	0	1	0	0	0	1.26	1	1
ENSMUSG00000108294.1	RP23-77B7.1	3	0	0	0	0	4	0	0	0	0	0	0	0	6	0	0	3	2	0	0	0	1	4	0	0	0	3	0	0	0	0	4	0	0	0	0	0	0	0	7	0	0	3	2	0	0	0	1	3	0	0	0	0.88	1	1
ENSMUSG00000108295.2	RP24-434O21.2	0	0	0	0	0	0	0	0	0	0	0	0	0	0	0	0	0	0	0	0	0	0	0	0	0	0	0	0	0	0	0	0	0	0	0	0	0	0	0	0	0	0	0	0	0	0	0	0	0	0	0	0	0	0	0
ENSMUSG00000108296.1	RP23-373P9.1	0	0	0	0	0	0	0	0	0	0	0	0	0	0	0	0	0	0	0	0	0	0	0	0	0	0	0	0	0	0	0	0	0	0	0	0	0	0	0	0	0	0	0	0	0	0	0	0	0	0	0	0	0	0	0
ENSMUSG00000108297.1	RP23-392K24.6	0	0	2	0	2	0	0	0	0	0	0	0	0	0	0	0	0	0	2	0	0	0	0	0	0	0	0	0	2	0	2	0	0	0	0	0	0	0	0	0	0	0	0	0	2	0	0	0	0	0	0	0	0.22	0	0
ENSMUSG00000108298.1	RP24-315D19.3	5	1	8	3	0	1	6	11	9	0	15	0	5	0	0	0	0	4	4	0	0	0	0	0	4	0	5	1	8	4	0	1	6	12	9	0	12	0	4	0	0	0	0	3	4	0	0	0	0	0	4	0	2.84	5	1
ENSMUSG00000108299.1	RP23-120I17.1	0	0	0	0	0	0	0	0	0	0	0	0	0	0	0	0	0	0	0	0	0	0	0	0	0	0	0	0	0	0	0	0	0	0	0	0	0	0	0	0	0	0	0	0	0	0	0	0	0	0	0	0	0	0	0
ENSMUSG00000108300.1	RP23-298C3.12	0	0	0	0	0	0	0	0	0	0	0	0	0	0	0	0	0	0	0	0	0	0	0	0	0	0	0	0	0	0	0	0	0	0	0	0	0	0	0	0	0	0	0	0	0	0	0	0	0	0	0	0	0	0	0
ENSMUSG00000108301.1	RP23-361A18.6	0	0	0	0	0	0	0	0	0	0	0	0	0	0	0	0	0	0	0	0	0	0	0	0	0	0	0	0	0	0	0	0	0	0	0	0	0	0	0	0	0	0	0	0	0	0	0	0	0	0	0	0	0	0	0
ENSMUSG00000108302.1	RP24-158L15.2	0	0	0	0	0	0	0	0	0	0	0	0	0	0	0	0	0	0	0	0	0	0	0	0	0	0	0	0	0	0	0	0	0	0	0	0	0	0	0	0	0	0	0	0	0	0	0	0	0	0	0	0	0	0	0
ENSMUSG00000108303.1	RP23-174K7.1	0	0	0	0	0	0	0	0	0	0	0	0	0	0	0	0	0	0	1	0	0	0	0	0	0	0	0	0	0	0	0	0	0	0	0	0	0	0	0	0	0	0	0	0	1	0	0	0	0	0	0	0	0.04	0	0
ENSMUSG00000108304.1	RP23-421O10.3	0	0	0	0	0	0	0	0	0	0	0	0	0	0	0	0	0	0	0	0	0	0	0	0	0	0	0	0	0	0	0	0	0	0	0	0	0	0	0	0	0	0	0	0	0	0	0	0	0	0	0	0	0	0	0
ENSMUSG00000108305.1	RP23-64D23.10	0	0	0	0	0	0	0	0	0	0	7	0	0	0	0	0	0	0	2	0	0	0	0	0	0	4	0	0	0	0	0	0	0	0	0	0	6	0	0	0	0	0	0	0	2	0	0	0	0	0	0	4	0.45	0	0
ENSMUSG00000108306.1	RP24-68L4.6	0	0	0	0	0	0	0	0	0	0	0	2	0	0	0	0	0	0	0	0	0	0	0	0	0	0	0	0	0	0	0	0	0	0	0	0	0	2	0	0	0	0	0	0	0	0	0	0	0	0	0	0	0.09	0	0
ENSMUSG00000108307.1	Ceacam-ps1	0	4	6	0	0	0	0	2	0	0	0	0	0	0	0	0	0	0	0	0	0	0	0	0	0	0	0	3	6	0	0	0	0	2	0	0	0	0	0	0	0	0	0	0	0	0	0	0	0	0	0	0	0.43	1	0
ENSMUSG00000108308.1	RP23-292C5.4	10	8	6	0	0	0	0	2	0	0	6	0	0	0	0	0	0	4	2	0	0	14	2	0	2	2	11	6	6	0	0	0	0	2	0	0	5	0	0	0	0	0	0	3	2	0	0	13	2	0	2	2	2.05	2	2
ENSMUSG00000108309.1	RP23-353F16.4	0	0	0	0	0	0	0	0	0	0	5	0	0	0	0	0	0	0	0	0	3	0	0	0	0	0	0	0	0	0	0	0	0	0	0	0	4	0	0	0	0	0	0	0	0	0	4	0	0	0	0	0	0.29	0	0
ENSMUSG00000108310.1	RP24-191L21.2	0	0	4	2	18	10	4	14	10	10	22	4	11	0	6	0	4	14	8	4	0	14	14	4	2	6	0	0	4	2	16	11	4	15	11	12	17	5	9	0	7	0	4	12	8	4	0	13	11	4	2	6	6.78	8	5
ENSMUSG00000108311.1	RP23-32A8.8	2	0	0	4	16	0	10	4	0	0	5	0	2	0	0	4	2	0	6	0	10	2	4	0	6	4	2	0	0	5	14	0	10	4	0	0	4	0	2	0	0	4	2	0	6	0	12	2	3	0	6	4	3.07	3	3
ENSMUSG00000108312.1	RP23-396C19.6	8	4	0	0	1	1	4	0	2	0	6	3	3	4	0	0	2	4	4	6	0	7	1	18	1	4	8	3	0	0	1	1	4	0	2	0	5	3	3	4	0	0	2	3	4	5	0	6	1	18	1	4	3.07	2	4
ENSMUSG00000108313.1	RP23-387F1.6	0	0	0	0	0	0	0	0	0	2	0	0	0	0	0	0	0	0	0	0	0	0	0	0	0	0	0	0	0	0	0	0	0	0	0	2	0	0	0	0	0	0	0	0	0	0	0	0	0	0	0	0	0.09	0	0
ENSMUSG00000108314.1	RP23-73F23.5	12	16	18	16	14	10	23	30	2	14	14	2	2	4	14	4	4	14	0	12	8	6	6	6	14	16	13	13	18	19	12	11	23	32	2	17	11	2	2	4	16	4	4	12	0	11	10	5	5	6	14	16	10.84	13	8
ENSMUSG00000108315.1	RP24-160N8.1	0	0	0	0	0	0	0	0	0	0	1	0	0	0	0	0	0	0	0	0	0	0	0	0	0	0	0	0	0	0	0	0	0	0	0	0	1	0	0	0	0	0	0	0	0	0	0	0	0	0	0	0	0.03	0	0
ENSMUSG00000108316.1	RP24-490A22.4	0	0	0	0	0	0	0	0	0	0	0	0	0	0	0	0	0	1	0	0	0	0	0	0	0	0	0	0	0	0	0	0	0	0	0	0	0	0	0	0	0	0	0	1	0	0	0	0	0	0	0	0	0.03	0	0
ENSMUSG00000108317.1	RP23-385F8.1	0	0	0	0	4	2	4	0	0	0	6	0	8	0	0	0	0	0	0	0	0	0	0	0	0	0	0	0	0	0	3	2	4	0	0	0	5	0	7	0	0	0	0	0	0	0	0	0	0	0	0	0	0.82	2	0
ENSMUSG00000108318.1	RP23-207N5.3	0	0	0	0	0	0	0	0	0	0	0	0	0	0	0	0	0	0	0	0	0	0	0	0	0	0	0	0	0	0	0	0	0	0	0	0	0	0	0	0	0	0	0	0	0	0	0	0	0	0	0	0	0	0	0
ENSMUSG00000108319.1	RP23-8I8.2	0	0	0	0	0	0	0	0	0	0	2	0	0	0	0	0	0	0	0	18	0	0	0	0	0	0	0	0	0	0	0	0	0	0	0	0	2	0	0	0	0	0	0	0	0	16	0	0	0	0	0	0	0.68	0	1
ENSMUSG00000108320.1	RP23-179K11.10	6	0	16	8	6	8	4	10	5	0	18	0	0	2	4	7	6	0	0	0	0	5	0	4	0	2	6	0	16	10	5	9	4	11	5	0	14	0	0	2	5	6	6	0	0	0	0	4	0	4	0	2	4.21	6	2
ENSMUSG00000108321.1	RP23-362F15.1	120	48	88	110	143	148	271	84	105	197	355	39	37	160	152	65	43	120	27	148	174	85	38	105	110	111	126	39	87	131	124	165	275	90	111	238	280	44	31	180	179	60	40	100	29	132	208	76	30	105	112	111	119.32	134	105
ENSMUSG00000108322.1	RP23-455C13.7	0	0	0	2	0	0	2	0	6	6	0	4	6	2	10	2	10	4	4	0	0	0	12	0	0	18	0	0	0	2	0	0	2	0	6	7	0	5	5	2	12	2	9	3	4	0	0	0	10	0	0	18	3.38	2	5
ENSMUSG00000108323.1	RP23-361A18.5	0	0	0	0	0	0	0	0	0	0	0	0	0	0	0	0	0	0	0	0	10	0	0	0	0	0	0	0	0	0	0	0	0	0	0	0	0	0	0	0	0	0	0	0	0	0	12	0	0	0	0	0	0.46	0	1
ENSMUSG00000108324.1	RP24-402J3.1	0	0	0	0	0	0	0	0	0	0	0	0	0	0	0	0	0	0	0	0	0	0	0	0	0	0	0	0	0	0	0	0	0	0	0	0	0	0	0	0	0	0	0	0	0	0	0	0	0	0	0	0	0	0	0
ENSMUSG00000108325.1	RP23-154P9.3	0	0	0	2	0	0	0	0	0	0	0	0	15	0	0	0	0	0	0	0	0	0	0	0	0	0	0	0	0	2	0	0	0	0	0	0	0	0	13	0	0	0	0	0	0	0	0	0	0	0	0	0	0.58	1	0
ENSMUSG00000108326.1	RP23-154P9.2	0	0	0	0	0	0	0	0	0	0	0	0	0	0	0	0	0	0	0	0	0	0	0	0	0	0	0	0	0	0	0	0	0	0	0	0	0	0	0	0	0	0	0	0	0	0	0	0	0	0	0	0	0	0	0
ENSMUSG00000108327.1	RP23-142A14.12	0	0	0	0	0	1	0	0	0	0	0	0	0	0	0	0	0	0	0	0	0	0	0	0	0	0	0	0	0	0	0	1	0	0	0	0	0	0	0	0	0	0	0	0	0	0	0	0	0	0	0	0	0.04	0	0
ENSMUSG00000108328.1	RP23-361A18.10	0	0	8	1	0	0	0	0	0	0	0	0	0	0	0	0	0	0	0	0	0	0	0	0	0	0	0	0	8	1	0	0	0	0	0	0	0	0	0	0	0	0	0	0	0	0	0	0	0	0	0	0	0.35	1	0
ENSMUSG00000108329.1	RP24-136L4.3	0	0	0	0	0	0	0	0	0	0	2	0	1	0	0	0	0	0	0	0	0	0	0	9	0	0	0	0	0	0	0	0	0	0	0	0	2	0	1	0	0	0	0	0	0	0	0	0	0	9	0	0	0.44	0	1
ENSMUSG00000108330.1	RP23-270L5.2	0	0	0	0	0	0	0	0	0	0	0	0	0	0	0	0	0	0	0	0	0	0	0	0	0	0	0	0	0	0	0	0	0	0	0	0	0	0	0	0	0	0	0	0	0	0	0	0	0	0	0	0	0	0	0
ENSMUSG00000108331.1	RP24-138O17.5	0	0	0	0	0	0	0	0	0	2	0	0	0	0	0	0	0	0	0	0	0	0	0	0	0	0	0	0	0	0	0	0	0	0	0	2	0	0	0	0	0	0	0	0	0	0	0	0	0	0	0	0	0.09	0	0
ENSMUSG00000108332.1	RP23-89C10.2	49	22	87	42	53	50	91	48	17	47	71	2	13	8	28	19	9	22	13	39	32	20	18	36	27	42	52	18	86	50	46	56	92	52	18	57	56	2	11	9	33	17	8	18	14	35	38	18	14	36	27	42	34.83	46	24
ENSMUSG00000108333.1	RP23-338G5.2	54	8	44	42	81	118	54	71	43	61	126	12	31	76	60	44	7	43	20	79	29	24	9	17	56	57	57	6	43	50	70	132	55	76	45	74	99	14	26	85	71	40	6	36	21	70	35	22	7	17	57	57	48.94	57	40
ENSMUSG00000108334.1	RP23-470P9.1	0	0	0	0	0	0	0	0	0	2	2	0	0	0	0	0	0	0	1	0	0	0	0	0	0	0	0	0	0	0	0	0	0	0	0	2	2	0	0	0	0	0	0	0	1	0	0	0	0	0	0	0	0.19	0	0
ENSMUSG00000108335.1	RP23-292C5.3	0	0	0	0	0	0	0	0	0	0	0	0	0	0	0	0	0	0	0	4	0	0	0	0	0	0	0	0	0	0	0	0	0	0	0	0	0	0	0	0	0	0	0	0	0	4	0	0	0	0	0	0	0.14	0	0
ENSMUSG00000108336.1	Olfr163-ps1	0	0	0	0	0	0	0	0	0	0	0	0	0	0	0	0	0	0	0	0	0	0	0	0	0	0	0	0	0	0	0	0	0	0	0	0	0	0	0	0	0	0	0	0	0	0	0	0	0	0	0	0	0	0	0
ENSMUSG00000108337.1	RP23-32A8.12	0	0	0	0	0	0	0	0	0	0	0	2	0	0	0	0	0	0	0	0	0	0	0	0	0	0	0	0	0	0	0	0	0	0	0	0	0	2	0	0	0	0	0	0	0	0	0	0	0	0	0	0	0.09	0	0
ENSMUSG00000108338.1	RP23-128D11.6	0	0	0	0	0	0	0	0	0	0	0	0	0	0	10	0	0	0	0	0	0	0	0	0	0	0	0	0	0	0	0	0	0	0	0	0	0	0	0	0	12	0	0	0	0	0	0	0	0	0	0	0	0.45	0	1
ENSMUSG00000108339.1	Klk1b28-ps	0	0	0	0	0	0	0	0	0	0	1	0	0	0	0	0	0	0	0	0	0	0	0	0	0	0	0	0	0	0	0	0	0	0	0	0	1	0	0	0	0	0	0	0	0	0	0	0	0	0	0	0	0.03	0	0
ENSMUSG00000108340.1	RP23-229O20.6	0	0	0	0	0	0	0	0	0	0	0	0	0	0	0	0	0	0	0	0	0	0	0	0	0	0	0	0	0	0	0	0	0	0	0	0	0	0	0	0	0	0	0	0	0	0	0	0	0	0	0	0	0	0	0
ENSMUSG00000108341.1	RP23-352D23.1	0	2	0	0	0	0	0	2	4	0	0	0	0	0	0	0	0	0	0	0	0	0	2	0	0	0	0	2	0	0	0	0	0	2	4	0	0	0	0	0	0	0	0	0	0	0	0	0	2	0	0	0	0.37	1	0
ENSMUSG00000108342.1	RP23-174D7.3	0	0	0	0	0	0	0	0	0	0	0	0	0	0	0	0	0	0	0	0	0	0	0	0	0	0	0	0	0	0	0	0	0	0	0	0	0	0	0	0	0	0	0	0	0	0	0	0	0	0	0	0	0	0	0
ENSMUSG00000108343.1	RP23-312I2.4	0	0	0	0	0	0	0	0	0	0	0	0	0	0	0	0	0	0	0	0	0	0	0	0	0	0	0	0	0	0	0	0	0	0	0	0	0	0	0	0	0	0	0	0	0	0	0	0	0	0	0	0	0	0	0
ENSMUSG00000108344.1	RP23-276L17.3	0	0	0	0	0	0	0	0	0	0	0	0	0	2	0	0	0	0	0	0	0	0	0	0	0	0	0	0	0	0	0	0	0	0	0	0	0	0	0	2	0	0	0	0	0	0	0	0	0	0	0	0	0.09	0	0
ENSMUSG00000108345.1	RP24-136L4.4	2	0	0	0	0	0	0	0	0	0	14	0	0	0	0	0	0	0	8	0	0	0	0	0	0	0	2	0	0	0	0	0	0	0	0	0	11	0	0	0	0	0	0	0	8	0	0	0	0	0	0	0	0.83	1	1
ENSMUSG00000108346.1	RP23-143J24.5	0	0	0	0	0	0	0	0	0	0	0	0	0	0	0	0	0	0	0	0	0	0	0	0	0	0	0	0	0	0	0	0	0	0	0	0	0	0	0	0	0	0	0	0	0	0	0	0	0	0	0	0	0	0	0
ENSMUSG00000108347.1	RP23-310N5.2	0	0	0	1	0	0	0	0	2	0	6	0	0	0	0	0	0	0	0	0	0	0	0	0	0	0	0	0	0	1	0	0	0	0	2	0	5	0	0	0	0	0	0	0	0	0	0	0	0	0	0	0	0.31	1	0
ENSMUSG00000108348.2	RP23-391I5.5	2	10	56	0	4	6	6	18	8	2	2	0	2	6	2	0	0	8	10	14	0	0	10	0	0	0	2	8	55	0	3	7	6	19	8	2	2	0	2	7	2	0	0	7	11	12	0	0	8	0	0	0	6.23	9	4
ENSMUSG00000108349.1	RP24-503J9.2	0	0	0	0	0	0	0	0	0	0	0	0	0	0	0	0	0	0	0	0	0	0	0	0	0	0	0	0	0	0	0	0	0	0	0	0	0	0	0	0	0	0	0	0	0	0	0	0	0	0	0	0	0	0	0
ENSMUSG00000108350.1	RP24-174G2.1	100	242	132	328	94	278	233	192	63	100	58	10	214	116	128	149	84	142	60	161	230	160	48	50	314	97	105	194	130	390	82	310	237	206	66	121	46	11	182	130	150	136	77	118	64	143	275	144	38	50	320	97	147.09	160	134
ENSMUSG00000108351.1	RP23-11L1.4	0	0	0	0	0	0	0	0	0	0	0	0	0	0	0	0	0	0	0	0	0	0	0	0	0	0	0	0	0	0	0	0	0	0	0	0	0	0	0	0	0	0	0	0	0	0	0	0	0	0	0	0	0	0	0
ENSMUSG00000108352.1	RP23-358K1.5	2	0	4	1	1	2	1	4	2	2	2	3	0	5	2	2	0	0	2	4	0	2	1	1	1	2	2	0	4	1	1	2	1	4	2	2	2	3	0	6	2	2	0	0	2	4	0	2	1	1	1	2	1.82	2	2
ENSMUSG00000108353.1	RP24-144C5.1	433	102	315	367	602	470	417	136	197	103	168	65	47	95	16	178	57	47	32	157	344	66	17	91	127	32	455	82	311	436	524	524	424	146	208	125	133	73	40	107	19	163	52	39	34	140	411	59	14	91	129	32	183.49	268	99
ENSMUSG00000108354.1	RP23-144N15.8	0	3	0	0	0	0	0	0	2	1	0	0	0	0	0	0	2	0	2	0	0	0	0	0	0	0	0	2	0	0	0	0	0	0	2	1	0	0	0	0	0	0	2	0	2	0	0	0	0	0	0	0	0.37	0	0
ENSMUSG00000108355.1	RP24-416M6.3	0	0	0	0	0	0	0	0	0	0	0	0	0	0	0	0	0	0	0	0	0	0	0	0	0	0	0	0	0	0	0	0	0	0	0	0	0	0	0	0	0	0	0	0	0	0	0	0	0	0	0	0	0	0	0
ENSMUSG00000108356.1	RP23-276L17.2	0	0	0	0	0	0	0	0	0	0	0	0	0	0	0	0	0	0	0	0	0	0	0	0	0	0	0	0	0	0	0	0	0	0	0	0	0	0	0	0	0	0	0	0	0	0	0	0	0	0	0	0	0	0	0
ENSMUSG00000108357.1	RP23-421P23.2	0	0	0	0	0	0	0	0	0	0	0	0	0	0	0	0	0	0	0	0	0	0	0	0	0	0	0	0	0	0	0	0	0	0	0	0	0	0	0	0	0	0	0	0	0	0	0	0	0	0	0	0	0	0	0
ENSMUSG00000108358.1	RP23-181P23.1	92	62	84	72	50	68	38	43	64	31	34	6	74	34	70	36	51	8	44	27	10	52	52	18	49	26	97	50	83	86	44	76	39	46	67	37	27	7	63	38	82	33	47	7	47	24	12	47	42	18	50	26	45.87	56	36
ENSMUSG00000108359.1	RP23-335G1.4	0	0	0	0	0	2	0	0	0	0	6	0	0	0	0	2	0	0	4	0	0	0	0	0	0	0	0	0	0	0	0	2	0	0	0	0	5	0	0	0	0	2	0	0	4	0	0	0	0	0	0	0	0.5	1	0
ENSMUSG00000108360.1	RP23-26A14.4	0	0	0	0	0	4	0	0	0	2	0	0	0	0	0	0	0	4	0	0	0	0	0	0	0	0	0	0	0	0	0	4	0	0	0	2	0	0	0	0	0	0	0	3	0	0	0	0	0	0	0	0	0.39	0	0
ENSMUSG00000108361.1	RP23-222G6.4	0	0	0	0	0	0	0	0	0	0	0	0	0	0	0	0	0	0	0	0	0	0	0	0	0	0	0	0	0	0	0	0	0	0	0	0	0	0	0	0	0	0	0	0	0	0	0	0	0	0	0	0	0	0	0
ENSMUSG00000108362.1	RP24-548A15.3	12	2	32	0	49	48	17	4	0	6	6	0	0	0	0	0	0	6	0	5	10	0	0	0	0	0	13	2	32	0	43	54	17	4	0	7	5	0	0	0	0	0	0	5	0	4	12	0	0	0	0	0	7.57	14	2
ENSMUSG00000108363.1	RP23-292M1.1	0	0	0	0	0	0	0	0	0	0	0	0	0	0	0	0	0	0	0	0	0	0	0	0	0	0	0	0	0	0	0	0	0	0	0	0	0	0	0	0	0	0	0	0	0	0	0	0	0	0	0	0	0	0	0
ENSMUSG00000108364.1	RP24-269A16.8	0	0	0	0	0	0	0	0	0	0	0	0	0	0	0	0	0	0	0	0	0	0	0	0	0	0	0	0	0	0	0	0	0	0	0	0	0	0	0	0	0	0	0	0	0	0	0	0	0	0	0	0	0	0	0
ENSMUSG00000108365.1	RP24-174G2.2	2	0	4	5	4	0	8	0	4	2	2	2	0	0	0	0	0	0	4	0	12	6	2	0	0	0	2	0	4	6	3	0	8	0	4	2	2	2	0	0	0	0	0	0	4	0	14	5	2	0	0	0	2.29	3	2
ENSMUSG00000108366.1	RP24-490A22.9	18	30	28	52	44	68	70	42	112	34	152	18	52	78	32	110	82	102	72	54	48	40	48	94	30	62	19	24	28	62	38	76	71	45	118	41	120	20	44	88	38	101	76	85	76	48	57	36	38	94	31	62	59.07	54	64
ENSMUSG00000108367.2	RP24-158L15.3	0	2	3	6	1	0	0	4	6	2	2	0	0	0	1	4	0	17	23	0	0	35	16	0	6	42	0	2	3	7	1	0	0	4	6	2	2	0	0	0	1	4	0	14	24	0	0	31	13	0	6	42	6.26	2	10
ENSMUSG00000108368.1	RP23-335C3.10	25	60	85	55	100	90	56	57	186	50	105	25	36	32	60	108	69	115	62	58	36	79	30	74	108	68	26	48	84	65	87	100	57	61	196	60	83	28	31	36	71	99	64	96	66	52	43	71	24	74	110	68	69.22	71	67
ENSMUSG00000108370.1	RP24-490A22.8	0	0	4	0	0	0	0	0	0	0	5	0	0	0	0	0	0	0	0	0	0	0	0	0	0	0	0	0	4	0	0	0	0	0	0	0	4	0	0	0	0	0	0	0	0	0	0	0	0	0	0	0	0.3	1	0
ENSMUSG00000108371.1	RP24-416M6.5	0	0	2	2	8	0	0	15	3	10	20	47	13	0	8	2	2	28	27	0	0	12	2	0	2	0	0	0	2	2	7	0	0	16	3	12	16	53	11	0	9	2	2	23	29	0	0	11	2	0	2	0	7.77	9	6
ENSMUSG00000108372.1	RP23-312I2.6	0	0	0	1	5	0	0	4	0	0	6	0	0	0	0	0	0	0	0	0	0	0	0	0	0	0	0	0	0	1	4	0	0	4	0	0	5	0	0	0	0	0	0	0	0	0	0	0	0	0	0	0	0.56	1	0
ENSMUSG00000108373.1	RP23-207N5.5	0	0	0	0	0	0	0	0	0	0	0	1	0	0	0	0	0	0	0	0	0	0	0	0	0	0	0	0	0	0	0	0	0	0	0	0	0	1	0	0	0	0	0	0	0	0	0	0	0	0	0	0	0.04	0	0
ENSMUSG00000108374.1	RP24-138O17.4	0	0	0	0	0	0	0	0	0	0	0	0	0	0	0	0	0	0	0	0	0	0	0	0	0	0	0	0	0	0	0	0	0	0	0	0	0	0	0	0	0	0	0	0	0	0	0	0	0	0	0	0	0	0	0
ENSMUSG00000108375.1	RP23-470G18.3	0	0	0	0	0	0	0	0	0	0	2	0	0	0	0	0	0	0	0	0	0	0	0	0	0	0	0	0	0	0	0	0	0	0	0	0	2	0	0	0	0	0	0	0	0	0	0	0	0	0	0	0	0.06	0	0
ENSMUSG00000108376.1	RP23-78H9.2	0	0	0	0	0	0	0	0	0	0	0	0	0	0	0	0	0	0	0	0	0	0	0	0	0	0	0	0	0	0	0	0	0	0	0	0	0	0	0	0	0	0	0	0	0	0	0	0	0	0	0	0	0	0	0
ENSMUSG00000108377.1	RP24-168I21.1	0	0	0	0	0	0	0	0	0	0	0	0	0	0	0	0	0	0	0	0	0	0	0	0	0	0	0	0	0	0	0	0	0	0	0	0	0	0	0	0	0	0	0	0	0	0	0	0	0	0	0	0	0	0	0
ENSMUSG00000108378.1	RP23-356A20.1	0	0	0	0	0	0	0	0	0	0	0	0	0	0	0	0	0	0	0	0	0	0	0	0	0	0	0	0	0	0	0	0	0	0	0	0	0	0	0	0	0	0	0	0	0	0	0	0	0	0	0	0	0	0	0
ENSMUSG00000108379.1	RP23-370I17.3	0	0	0	0	0	0	0	0	0	0	6	0	0	0	0	0	0	0	0	0	0	0	0	0	0	0	0	0	0	0	0	0	0	0	0	0	5	0	0	0	0	0	0	0	0	0	0	0	0	0	0	0	0.18	0	0
ENSMUSG00000108380.1	Olfr737-ps1	0	0	0	0	0	1	0	0	0	0	0	0	0	0	0	0	0	0	0	0	0	0	0	0	0	0	0	0	0	0	0	1	0	0	0	0	0	0	0	0	0	0	0	0	0	0	0	0	0	0	0	0	0.04	0	0
ENSMUSG00000108381.1	RP23-200D13.1	0	1	12	1	2	5	1	0	0	0	0	4	0	0	0	2	0	0	4	2	3	0	0	0	2	2	0	1	12	1	2	6	1	0	0	0	0	5	0	0	0	2	0	0	4	2	4	0	0	0	2	2	1.62	2	1
ENSMUSG00000108382.1	RP23-421P23.4	0	0	0	0	0	0	0	0	0	0	0	0	0	4	0	0	0	0	0	0	0	0	0	0	0	0	0	0	0	0	0	0	0	0	0	0	0	0	0	4	0	0	0	0	0	0	0	0	0	0	0	0	0.17	0	0
ENSMUSG00000108383.1	RP24-136L4.2	0	0	0	0	4	4	0	0	0	2	0	0	4	0	0	2	0	0	0	0	0	0	2	0	0	0	0	0	0	0	3	4	0	0	0	2	0	0	3	0	0	2	0	0	0	0	0	0	2	0	0	0	0.66	1	0
ENSMUSG00000108384.1	RP24-313L21.2	0	0	0	0	0	0	0	0	0	0	0	0	0	0	0	0	0	0	0	0	0	0	0	0	0	0	0	0	0	0	0	0	0	0	0	0	0	0	0	0	0	0	0	0	0	0	0	0	0	0	0	0	0	0	0
ENSMUSG00000108385.1	RP23-53O7.1	0	0	0	0	0	0	0	0	0	0	0	0	0	0	0	0	0	0	0	0	0	0	0	0	0	0	0	0	0	0	0	0	0	0	0	0	0	0	0	0	0	0	0	0	0	0	0	0	0	0	0	0	0	0	0
ENSMUSG00000108387.1	RP23-24N16.5	0	2	0	0	0	3	0	2	3	0	0	0	0	0	0	0	0	2	0	0	0	0	0	0	0	0	0	2	0	0	0	3	0	2	3	0	0	0	0	0	0	0	0	2	0	0	0	0	0	0	0	0	0.46	1	0
ENSMUSG00000108388.1	RP23-172P1.1	0	2	4	7	0	10	3	0	5	0	4	4	0	0	6	2	8	0	14	2	0	3	2	0	0	2	0	2	4	8	0	11	3	0	5	0	3	5	0	0	7	2	7	0	15	2	0	3	2	0	0	2	3.09	3	3
ENSMUSG00000108389.1	RP23-423P21.1	0	2	20	0	0	0	3	0	0	0	0	4	4	0	14	2	0	6	2	0	0	2	4	0	0	0	0	2	20	0	0	0	3	0	0	0	0	5	3	0	16	2	0	5	2	0	0	2	3	0	0	0	2.41	3	2
ENSMUSG00000108390.1	RP23-38E14.2	0	0	0	0	0	0	0	0	0	0	0	0	0	0	0	0	0	0	0	0	0	0	0	0	0	0	0	0	0	0	0	0	0	0	0	0	0	0	0	0	0	0	0	0	0	0	0	0	0	0	0	0	0	0	0
ENSMUSG00000108391.1	RP23-445E20.7	71	121	70	164	303	143	275	195	150	176	1194	69	74	174	176	188	89	227	96	379	182	173	135	133	220	175	75	97	69	195	264	159	279	209	158	213	942	78	63	195	207	172	82	189	102	338	218	155	108	133	224	175	196.12	215	177
ENSMUSG00000108392.1	RP23-179K11.3	0	0	0	0	0	0	0	0	0	0	0	0	0	0	0	0	2	0	0	0	0	0	0	0	0	0	0	0	0	0	0	0	0	0	0	0	0	0	0	0	0	0	2	0	0	0	0	0	0	0	0	0	0.07	0	0
ENSMUSG00000108393.1	RP23-402A4.1	8	10	12	4	0	4	4	22	8	2	12	0	6	12	18	27	0	0	8	0	4	11	4	4	0	6	8	8	12	5	0	4	4	24	8	2	9	0	5	13	21	25	0	0	8	0	5	10	3	4	0	6	7.17	7	7
ENSMUSG00000108394.1	RP24-333B11.4	2	2	0	2	2	4	6	2	2	4	42	0	0	0	0	0	0	2	8	2	4	0	2	8	0	0	2	2	0	2	2	4	6	2	2	5	33	0	0	0	0	0	0	2	8	2	5	0	2	8	0	0	3.34	5	2
ENSMUSG00000108395.1	RP23-472J11.11	0	0	0	0	0	0	0	0	0	0	0	0	0	0	0	0	0	0	0	0	0	0	0	0	0	0	0	0	0	0	0	0	0	0	0	0	0	0	0	0	0	0	0	0	0	0	0	0	0	0	0	0	0	0	0
ENSMUSG00000108396.1	RP23-478L20.1	0	0	0	0	0	2	0	0	0	0	4	0	0	0	2	4	0	0	0	0	0	2	0	2	0	0	0	0	0	0	0	2	0	0	0	0	3	0	0	0	2	4	0	0	0	0	0	2	0	2	0	0	0.58	0	1
ENSMUSG00000108397.1	RP23-396C19.5	0	0	0	0	0	0	0	0	0	0	0	0	0	0	0	0	0	0	0	0	0	0	0	0	0	0	0	0	0	0	0	0	0	0	0	0	0	0	0	0	0	0	0	0	0	0	0	0	0	0	0	0	0	0	0
ENSMUSG00000108398.1	RP23-354H24.9	167	1055	0	12	0	2	8	847	162	56	186	778	352	92	532	464	302	1326	817	886	401	1331	373	509	1623	1688	176	848	0	14	0	2	8	909	171	68	147	879	299	103	625	425	278	1103	868	789	479	1195	299	511	1653	1686	520.58	271	770
ENSMUSG00000108400.1	Klk1b14-ps	0	0	0	0	0	0	0	0	0	0	0	0	0	0	0	0	0	0	0	0	0	0	0	0	0	0	0	0	0	0	0	0	0	0	0	0	0	0	0	0	0	0	0	0	0	0	0	0	0	0	0	0	0	0	0
ENSMUSG00000108401.1	RP24-200F21.1	0	0	0	0	2	0	0	0	0	0	0	0	0	0	0	0	0	0	0	0	0	0	0	0	2	0	0	0	0	0	2	0	0	0	0	0	0	0	0	0	0	0	0	0	0	0	0	0	0	0	2	0	0.15	0	0
ENSMUSG00000108402.1	RP23-325D10.4	445	170	761	181	224	372	670	149	285	288	390	97	61	116	100	268	49	109	88	215	374	135	58	87	109	86	468	137	752	215	195	415	681	160	300	348	308	110	52	130	118	245	45	91	93	191	447	121	46	87	111	86	228.92	319	139
ENSMUSG00000108403.1	RP23-361A18.13	0	0	0	0	0	0	0	0	0	0	0	0	0	0	0	0	0	0	0	0	0	0	0	0	0	0	0	0	0	0	0	0	0	0	0	0	0	0	0	0	0	0	0	0	0	0	0	0	0	0	0	0	0	0	0
ENSMUSG00000108404.1	RP24-300N16.5	0	0	0	0	0	0	0	0	0	0	0	0	0	0	0	0	0	0	0	0	0	0	0	0	0	0	0	0	0	0	0	0	0	0	0	0	0	0	0	0	0	0	0	0	0	0	0	0	0	0	0	0	0	0	0
ENSMUSG00000108405.1	RP23-473E20.4	0	0	0	0	0	0	0	0	0	0	0	0	0	0	0	0	0	0	0	0	0	0	0	2	0	0	0	0	0	0	0	0	0	0	0	0	0	0	0	0	0	0	0	0	0	0	0	0	0	2	0	0	0.08	0	0
ENSMUSG00000108406.1	Klk1b15-ps	0	0	0	0	0	0	0	0	0	0	0	0	0	0	0	0	0	0	0	0	0	0	0	0	0	0	0	0	0	0	0	0	0	0	0	0	0	0	0	0	0	0	0	0	0	0	0	0	0	0	0	0	0	0	0
ENSMUSG00000108407.1	RP24-178G20.1	0	0	0	0	0	2	0	0	0	0	0	0	0	0	0	0	0	0	0	0	0	0	0	0	0	0	0	0	0	0	0	2	0	0	0	0	0	0	0	0	0	0	0	0	0	0	0	0	0	0	0	0	0.09	0	0
ENSMUSG00000108409.1	RP23-166E8.2	0	0	0	0	0	0	0	0	0	0	0	0	0	0	0	0	0	0	0	0	0	0	0	0	0	0	0	0	0	0	0	0	0	0	0	0	0	0	0	0	0	0	0	0	0	0	0	0	0	0	0	0	0	0	0
ENSMUSG00000108410.1	RP24-63B10.1	0	0	0	0	2	4	0	0	0	0	4	0	0	0	0	0	0	0	0	0	6	0	0	0	0	0	0	0	0	0	2	4	0	0	0	0	3	0	0	0	0	0	0	0	0	0	7	0	0	0	0	0	0.64	1	1
ENSMUSG00000108411.1	RP23-74K24.10	0	0	0	1	0	0	0	0	0	0	0	0	0	0	0	0	0	0	0	0	0	0	0	0	0	0	0	0	0	1	0	0	0	0	0	0	0	0	0	0	0	0	0	0	0	0	0	0	0	0	0	0	0.05	0	0
ENSMUSG00000108412.1	RP23-235M8.4	0	0	0	0	0	0	0	0	0	0	0	0	0	0	0	0	0	0	0	0	0	0	0	0	0	0	0	0	0	0	0	0	0	0	0	0	0	0	0	0	0	0	0	0	0	0	0	0	0	0	0	0	0	0	0
ENSMUSG00000108413.1	RP23-432D9.7	0	0	0	0	0	0	0	0	0	0	0	0	0	0	0	0	0	0	0	0	0	0	0	0	0	1	0	0	0	0	0	0	0	0	0	0	0	0	0	0	0	0	0	0	0	0	0	0	0	0	0	1	0.04	0	0
ENSMUSG00000108414.1	Snhg1	2122	4864	1406	1228	1923	1090	2568	3228	4280	1517	2925	2604	2842	2809	2156	3334	2626	3144	2183	2428	1115	2734	2223	4558	2840	3564	2230	3909	1389	1460	1673	1215	2608	3464	4510	1834	2307	2944	2418	3152	2535	3054	2418	2616	2318	2162	1333	2455	1780	4574	2892	3560	2569.61	2459	2681
ENSMUSG00000108415.1	RP24-191C15.5	0	0	0	7	0	0	0	0	0	0	0	0	18	0	0	0	0	4	0	0	12	0	0	0	0	2	0	0	0	8	0	0	0	0	0	0	0	0	15	0	0	0	0	3	0	0	14	0	0	0	0	2	1.67	2	1
ENSMUSG00000108416.1	RP24-192F23.1	0	0	0	4	0	0	0	0	0	0	0	0	0	0	0	0	0	0	0	0	0	0	0	0	1	0	0	0	0	5	0	0	0	0	0	0	0	0	0	0	0	0	0	0	0	0	0	0	0	0	1	0	0.22	0	0
ENSMUSG00000108417.1	RP23-407J24.3	0	0	0	0	0	0	0	0	0	0	0	0	0	0	0	0	0	0	0	0	0	0	0	0	0	0	0	0	0	0	0	0	0	0	0	0	0	0	0	0	0	0	0	0	0	0	0	0	0	0	0	0	0	0	0
ENSMUSG00000108418.1	RP23-387F1.5	0	0	0	0	0	1	4	0	0	2	14	1	0	0	0	0	0	0	0	0	4	0	0	0	2	0	0	0	0	0	0	1	4	0	0	2	11	1	0	0	0	0	0	0	0	0	5	0	0	0	2	0	1.02	1	1
ENSMUSG00000108419.1	RP23-370I17.4	0	0	0	0	0	0	0	0	0	0	0	0	0	0	0	0	0	0	0	0	0	0	0	0	0	0	0	0	0	0	0	0	0	0	0	0	0	0	0	0	0	0	0	0	0	0	0	0	0	0	0	0	0	0	0
ENSMUSG00000108420.1	RP23-407J24.5	34	6	18	36	31	30	56	18	33	12	46	8	10	10	12	20	8	22	8	22	24	11	3	4	4	10	36	5	18	43	27	33	57	19	35	15	36	9	9	11	14	18	7	18	8	20	29	10	2	4	4	10	19.13	26	12
ENSMUSG00000108421.1	RP23-212H18.4	0	0	0	0	0	0	0	0	0	0	0	0	0	0	0	0	0	0	0	0	0	0	0	0	0	0	0	0	0	0	0	0	0	0	0	0	0	0	0	0	0	0	0	0	0	0	0	0	0	0	0	0	0	0	0
ENSMUSG00000108422.1	RP23-84M17.6	0	0	0	0	0	0	0	0	0	0	0	0	0	0	0	0	0	0	0	0	0	0	0	0	0	0	0	0	0	0	0	0	0	0	0	0	0	0	0	0	0	0	0	0	0	0	0	0	0	0	0	0	0	0	0
ENSMUSG00000108423.1	RP23-421P23.9	0	0	2	0	0	0	0	0	0	0	0	0	2	0	0	0	0	2	6	0	0	0	0	6	0	0	0	0	2	0	0	0	0	0	0	0	0	0	2	0	0	0	0	2	6	0	0	0	0	6	0	0	0.68	0	1
ENSMUSG00000108424.1	RP24-572G2.1	0	0	0	0	0	0	0	0	0	0	0	0	0	0	0	0	0	0	0	0	0	0	0	0	0	0	0	0	0	0	0	0	0	0	0	0	0	0	0	0	0	0	0	0	0	0	0	0	0	0	0	0	0	0	0
ENSMUSG00000108425.1	RP24-173K12.5	1	0	0	4	3	0	2	2	2	6	0	0	0	1	1	0	0	0	2	0	0	0	2	1	0	6	1	0	0	5	3	0	2	2	2	7	0	0	0	1	1	0	0	0	2	0	0	0	2	1	0	6	1.35	2	1
ENSMUSG00000108426.2	Olfr465-ps1	0	0	0	0	0	0	0	0	0	0	0	0	0	0	0	0	0	0	0	0	0	0	0	0	0	0	0	0	0	0	0	0	0	0	0	0	0	0	0	0	0	0	0	0	0	0	0	0	0	0	0	0	0	0	0
ENSMUSG00000108427.1	RP24-462O14.3	0	0	0	0	0	0	0	0	0	0	0	0	0	0	0	0	0	0	1	0	0	0	0	0	0	0	0	0	0	0	0	0	0	0	0	0	0	0	0	0	0	0	0	0	1	0	0	0	0	0	0	0	0.04	0	0
ENSMUSG00000108428.1	RP24-576D1.5	0	0	0	0	0	1	2	0	0	0	0	0	0	0	0	0	0	0	0	0	0	0	0	0	0	0	0	0	0	0	0	1	2	0	0	0	0	0	0	0	0	0	0	0	0	0	0	0	0	0	0	0	0.12	0	0
ENSMUSG00000108429.1	RP24-316O13.2	0	0	0	0	0	0	0	0	0	0	0	0	0	0	0	0	0	0	0	0	0	0	0	0	0	0	0	0	0	0	0	0	0	0	0	0	0	0	0	0	0	0	0	0	0	0	0	0	0	0	0	0	0	0	0
ENSMUSG00000108430.1	RP24-300N16.1	0	0	0	0	0	0	0	0	0	0	0	0	0	0	0	0	0	0	0	0	0	0	0	0	0	0	0	0	0	0	0	0	0	0	0	0	0	0	0	0	0	0	0	0	0	0	0	0	0	0	0	0	0	0	0
ENSMUSG00000108431.1	RP23-267I20.3	0	0	2	0	0	0	3	0	6	0	0	0	0	0	0	0	0	0	0	0	0	0	0	0	0	0	0	0	2	0	0	0	3	0	6	0	0	0	0	0	0	0	0	0	0	0	0	0	0	0	0	0	0.44	1	0
ENSMUSG00000108432.1	RP23-361A18.4	0	0	0	0	0	0	0	0	0	0	2	0	0	0	0	0	0	0	0	0	0	0	0	0	0	0	0	0	0	0	0	0	0	0	0	0	2	0	0	0	0	0	0	0	0	0	0	0	0	0	0	0	0.06	0	0
ENSMUSG00000108433.1	RP23-275H16.2	0	0	0	0	0	0	0	0	0	0	0	0	0	0	0	0	0	0	0	0	0	0	0	0	0	0	0	0	0	0	0	0	0	0	0	0	0	0	0	0	0	0	0	0	0	0	0	0	0	0	0	0	0	0	0
ENSMUSG00000108434.1	RP23-291B1.2	0	0	1	4	2	0	2	0	1	2	24	0	0	2	0	0	0	6	8	0	0	0	0	6	0	0	0	0	1	5	2	0	2	0	1	2	19	0	0	2	0	0	0	5	8	0	0	0	0	6	0	0	2.06	2	2
ENSMUSG00000108435.1	RP23-60P18.10	196	264	306	152	466	205	332	255	162	140	584	344	216	39	229	238	226	544	187	374	237	238	128	257	186	185	206	212	302	181	405	229	337	274	171	169	461	389	184	44	269	218	208	453	199	333	283	214	102	258	189	185	249.01	271	227
ENSMUSG00000108436.1	RP23-137A24.6	16	6	2	4	35	8	16	2	6	25	45	7	20	13	4	2	4	6	18	6	12	8	1	17	10	18	17	5	2	5	30	9	16	2	6	30	35	8	17	15	5	2	4	5	19	5	14	7	1	17	10	18	11.73	14	9
ENSMUSG00000108437.1	RP24-144C5.3	6	2	3	0	2	2	1	6	2	1	2	11	6	7	4	2	11	0	0	7	6	2	2	3	1	4	6	2	3	0	2	2	1	6	2	1	2	12	5	8	5	2	10	0	0	6	7	2	2	3	1	4	3.62	3	4
ENSMUSG00000108438.1	RP23-74K24.5	0	4	0	0	0	0	0	0	0	0	0	2	0	0	0	0	2	2	0	0	0	0	2	2	2	0	0	3	0	0	0	0	0	0	0	0	0	2	0	0	0	0	2	2	0	0	0	0	2	2	2	0	0.56	0	1
ENSMUSG00000108440.1	Klk1b19-ps	0	0	0	0	0	0	0	0	0	0	0	0	0	0	0	0	0	0	0	0	1	0	0	0	0	0	0	0	0	0	0	0	0	0	0	0	0	0	0	0	0	0	0	0	0	0	1	0	0	0	0	0	0.05	0	0
ENSMUSG00000108441.1	RP24-549B12.4	0	0	0	0	0	0	0	0	0	0	0	2	0	0	0	0	0	0	0	0	0	4	0	0	0	0	0	0	0	0	0	0	0	0	0	0	0	2	0	0	0	0	0	0	0	0	0	4	0	0	0	0	0.23	0	0
ENSMUSG00000108442.1	RP23-473E20.3	2	4	0	0	0	0	0	6	2	2	2	0	4	2	2	0	0	2	0	0	2	2	0	0	2	0	2	3	0	0	0	0	0	6	2	2	2	0	3	2	2	0	0	2	0	0	2	2	0	0	2	0	1.3	2	1
ENSMUSG00000108443.1	RP23-181P23.2	0	0	0	0	4	0	4	4	2	0	2	0	0	0	0	1	0	0	0	0	0	2	0	0	0	0	0	0	0	0	3	0	4	4	2	0	2	0	0	0	0	1	0	0	0	0	0	2	0	0	0	0	0.7	1	0
ENSMUSG00000108444.1	Klk2-ps	0	0	0	0	2	0	0	0	0	0	0	0	0	0	0	0	0	0	0	0	0	0	0	0	0	0	0	0	0	0	2	0	0	0	0	0	0	0	0	0	0	0	0	0	0	0	0	0	0	0	0	0	0.07	0	0
ENSMUSG00000108445.1	RP24-531C7.1	0	0	0	0	0	0	0	0	0	0	0	0	0	0	0	0	0	0	0	0	0	0	0	0	0	0	0	0	0	0	0	0	0	0	0	0	0	0	0	0	0	0	0	0	0	0	0	0	0	0	0	0	0	0	0
ENSMUSG00000108446.1	RP23-367H8.4	2	0	6	16	8	12	5	12	1	0	4	5	34	1	68	18	18	14	7	6	26	2	84	0	6	26	2	0	6	19	7	13	5	13	1	0	3	6	29	1	80	16	17	12	7	5	31	2	67	0	6	26	14.42	8	21
ENSMUSG00000108447.1	RP24-67F19.7	0	0	0	0	2	4	2	8	5	2	12	0	4	10	0	0	2	8	0	10	0	2	4	0	2	4	0	0	0	0	2	4	2	9	5	2	9	0	3	11	0	0	2	7	0	9	0	2	3	0	2	4	2.96	3	3
ENSMUSG00000108448.2	RP23-235M8.7	0	2	0	0	4	0	0	2	0	0	2	0	0	0	0	0	0	6	2	0	12	0	0	0	0	0	0	2	0	0	3	0	0	2	0	0	2	0	0	0	0	0	0	5	2	0	14	0	0	0	0	0	1.16	1	2
ENSMUSG00000108449.1	RP23-143J24.4	17	3	0	0	4	2	8	2	3	0	21	0	3	0	0	2	0	5	4	0	0	4	0	0	0	1	18	2	0	0	3	2	8	2	3	0	17	0	3	0	0	2	0	4	4	0	0	4	0	0	0	1	2.82	4	1
ENSMUSG00000108450.1	RP24-398A1.2	0	0	0	0	0	0	0	0	0	0	0	0	0	0	0	0	0	0	0	0	0	0	0	0	0	0	0	0	0	0	0	0	0	0	0	0	0	0	0	0	0	0	0	0	0	0	0	0	0	0	0	0	0	0	0
ENSMUSG00000108451.1	Olfr185-ps1	0	0	0	0	0	0	0	0	0	0	2	0	0	0	0	0	0	0	0	0	0	0	0	0	0	0	0	0	0	0	0	0	0	0	0	0	2	0	0	0	0	0	0	0	0	0	0	0	0	0	0	0	0.06	0	0
ENSMUSG00000108452.1	RP23-74N13.2	32	10	28	7	29	19	19	2	11	9	57	4	5	8	28	30	8	25	25	23	8	15	15	12	6	22	34	8	28	8	25	21	19	2	12	11	45	5	4	9	33	27	7	21	27	20	10	13	12	12	6	22	16.98	17	17
ENSMUSG00000108454.1	RP23-414J18.2	0	0	0	0	0	0	0	0	0	0	0	0	0	0	0	0	0	0	0	0	0	0	0	0	0	0	0	0	0	0	0	0	0	0	0	0	0	0	0	0	0	0	0	0	0	0	0	0	0	0	0	0	0	0	0
ENSMUSG00000108455.1	RP23-365E22.1	0	2	0	0	0	6	0	0	0	0	1	0	2	0	0	0	0	0	0	0	0	0	2	2	0	0	0	2	0	0	0	7	0	0	0	0	1	0	2	0	0	0	0	0	0	0	0	0	2	2	0	0	0.55	1	0
ENSMUSG00000108456.1	RP24-143K11.2	54	68	102	44	48	38	28	36	36	58	18	68	80	18	28	91	46	14	24	96	12	70	58	36	28	34	57	55	101	52	42	42	28	39	38	70	14	77	68	20	33	83	42	12	25	86	14	63	46	36	29	34	46.41	53	40
ENSMUSG00000108457.1	RP23-210M6.11	0	0	0	0	0	0	0	0	0	0	0	0	0	0	0	0	0	0	0	0	0	0	0	0	0	0	0	0	0	0	0	0	0	0	0	0	0	0	0	0	0	0	0	0	0	0	0	0	0	0	0	0	0	0	0
ENSMUSG00000108459.1	RP23-184D18.20	0	0	0	0	0	0	0	0	0	0	0	0	0	0	0	0	0	0	0	0	0	0	0	0	0	0	0	0	0	0	0	0	0	0	0	0	0	0	0	0	0	0	0	0	0	0	0	0	0	0	0	0	0	0	0
ENSMUSG00000108460.1	RP23-256J14.2	2	0	0	0	1	12	2	12	4	4	4	0	8	0	14	4	8	14	8	14	0	6	12	0	0	6	2	0	0	0	1	13	2	13	4	5	3	0	7	0	16	4	7	12	8	12	0	5	10	0	0	6	5.05	4	6
ENSMUSG00000108461.1	RP24-157O12.2	110	168	176	102	552	226	192	76	112	200	358	280	296	48	184	252	226	374	182	366	108	142	248	184	70	262	116	135	174	121	480	252	195	82	118	242	282	317	252	54	216	231	208	311	193	326	129	127	199	185	71	262	202.98	213	193
ENSMUSG00000108462.1	RP24-549B12.2	0	0	0	0	0	0	0	0	0	0	0	0	0	0	0	0	0	0	0	0	0	0	0	0	0	0	0	0	0	0	0	0	0	0	0	0	0	0	0	0	0	0	0	0	0	0	0	0	0	0	0	0	0	0	0
ENSMUSG00000108464.4	Olfr192	0	0	0	0	0	0	0	0	0	0	0	0	0	0	0	0	0	0	0	0	0	0	0	0	0	0	0	0	0	0	0	0	0	0	0	0	0	0	0	0	0	0	0	0	0	0	0	0	0	0	0	0	0	0	0
ENSMUSG00000108465.1	RP23-4H17.4	11	18	22	13	24	10	8	19	40	22	30	17	19	30	24	11	16	20	14	22	20	17	43	0	2	27	12	14	22	15	21	11	8	20	42	27	24	19	16	34	28	10	15	17	15	20	24	15	34	0	2	27	18.92	19	19
ENSMUSG00000108466.1	RP23-64D23.7	29	26	44	40	78	31	65	57	70	28	177	32	29	34	37	58	53	145	53	78	77	60	17	104	81	46	30	21	43	48	68	35	66	61	74	34	140	36	25	38	43	53	49	121	56	69	92	54	14	104	82	46	57.78	52	63
ENSMUSG00000108467.1	RP24-375E1.1	0	0	0	0	0	0	0	0	0	0	6	0	0	0	0	0	0	0	0	0	0	0	0	0	0	0	0	0	0	0	0	0	0	0	0	0	5	0	0	0	0	0	0	0	0	0	0	0	0	0	0	0	0.18	0	0
ENSMUSG00000108468.1	RP23-53N23.2	2	0	0	0	2	0	0	0	0	0	0	0	0	0	0	0	0	0	0	0	0	0	0	0	0	0	2	0	0	0	2	0	0	0	0	0	0	0	0	0	0	0	0	0	0	0	0	0	0	0	0	0	0.15	0	0
ENSMUSG00000108469.1	RP23-402A4.2	0	0	0	0	0	0	0	0	0	0	0	0	0	0	0	0	0	0	0	0	0	0	0	0	0	0	0	0	0	0	0	0	0	0	0	0	0	0	0	0	0	0	0	0	0	0	0	0	0	0	0	0	0	0	0
ENSMUSG00000108470.1	RP23-26A14.14	2	0	8	0	0	4	32	2	4	12	4	0	2	0	0	0	0	14	0	0	0	0	0	22	0	0	2	0	8	0	0	4	33	2	4	15	3	0	2	0	0	0	0	12	0	0	0	0	0	22	0	0	4.09	6	3
ENSMUSG00000108471.1	RP24-74B24.1	0	0	0	0	0	0	0	0	0	0	0	0	0	0	0	0	0	0	0	0	0	0	0	0	0	0	0	0	0	0	0	0	0	0	0	0	0	0	0	0	0	0	0	0	0	0	0	0	0	0	0	0	0	0	0
ENSMUSG00000108472.1	RP23-84M17.5	8	20	10	20	36	7	28	11	23	14	51	2	8	0	50	16	4	22	0	29	11	8	52	16	7	2	8	16	10	24	31	8	28	12	24	17	40	2	7	0	59	15	4	18	0	26	13	7	42	16	7	2	16.78	17	16
ENSMUSG00000108473.1	RP23-32A8.10	0	0	0	0	0	0	0	0	0	0	0	0	2	2	0	0	0	0	2	0	0	0	0	0	0	0	0	0	0	0	0	0	0	0	0	0	0	0	2	2	0	0	0	0	2	0	0	0	0	0	0	0	0.23	0	0
ENSMUSG00000108474.1	RP23-119H17.1	0	0	0	0	0	0	0	0	0	0	2	0	0	0	0	0	0	0	0	0	0	0	0	0	0	0	0	0	0	0	0	0	0	0	0	0	2	0	0	0	0	0	0	0	0	0	0	0	0	0	0	0	0.06	0	0
ENSMUSG00000108476.1	RP23-207N2.3	0	24	0	2	0	0	0	2	0	2	2	0	0	0	0	0	0	2	0	2	0	4	0	12	0	0	0	19	0	2	0	0	0	2	0	2	2	0	0	0	0	0	0	2	0	2	0	4	0	12	0	0	1.8	2	2
ENSMUSG00000108477.1	RP23-179K11.8	312	78	651	495	780	390	515	393	205	176	773	101	97	309	419	272	199	450	99	360	297	314	67	248	183	272	328	63	643	589	679	435	523	422	216	213	610	114	83	347	493	249	183	374	105	321	355	282	54	249	186	272	322.51	378	267
ENSMUSG00000108478.1	RP23-52F4.1	0	2	3	0	4	4	0	0	2	0	7	0	0	4	0	4	2	0	0	0	0	0	4	0	0	0	0	2	3	0	3	4	0	0	2	0	6	0	0	4	0	4	2	0	0	0	0	0	3	0	0	0	1.28	2	1
ENSMUSG00000108479.1	RP23-325D10.6	0	0	0	0	0	0	0	0	0	0	0	0	0	0	0	0	0	0	0	0	0	0	0	0	0	0	0	0	0	0	0	0	0	0	0	0	0	0	0	0	0	0	0	0	0	0	0	0	0	0	0	0	0	0	0
ENSMUSG00000108480.1	RP24-328C2.2	0	0	0	0	0	0	0	0	0	0	0	0	0	0	0	0	0	0	0	0	0	0	0	0	0	0	0	0	0	0	0	0	0	0	0	0	0	0	0	0	0	0	0	0	0	0	0	0	0	0	0	0	0	0	0
ENSMUSG00000108481.1	RP23-68N11.2	0	0	0	0	0	0	0	0	0	0	0	0	2	0	0	0	0	0	0	0	0	0	0	0	0	0	0	0	0	0	0	0	0	0	0	0	0	0	2	0	0	0	0	0	0	0	0	0	0	0	0	0	0.07	0	0
ENSMUSG00000108482.1	RP23-147O14.7	0	0	0	0	0	0	0	0	0	0	0	0	0	0	0	0	0	0	0	0	0	0	0	0	0	0	0	0	0	0	0	0	0	0	0	0	0	0	0	0	0	0	0	0	0	0	0	0	0	0	0	0	0	0	0
ENSMUSG00000108483.1	RP23-4H17.3	2	0	0	0	0	0	0	0	0	0	0	0	0	0	0	0	0	0	0	0	0	0	0	0	0	0	2	0	0	0	0	0	0	0	0	0	0	0	0	0	0	0	0	0	0	0	0	0	0	0	0	0	0.08	0	0
ENSMUSG00000108484.1	RP23-361O12.4	6	6	6	6	17	4	6	3	6	5	6	5	3	6	2	2	6	12	8	12	2	6	9	4	6	4	6	5	6	7	15	4	6	3	6	6	5	6	3	7	2	2	6	10	8	11	2	5	7	4	6	4	5.88	6	6
ENSMUSG00000108485.1	RP23-32A8.13	0	0	0	0	0	0	0	0	0	0	3	0	0	0	0	0	0	0	0	0	5	0	0	0	0	0	0	0	0	0	0	0	0	0	0	0	2	0	0	0	0	0	0	0	0	0	6	0	0	0	0	0	0.32	0	0
ENSMUSG00000108486.1	RP23-338G5.4	1	7	6	15	4	8	8	12	14	22	13	2	9	12	2	8	1	0	1	3	0	10	26	3	1	10	1	6	6	18	3	9	8	13	15	27	10	2	8	13	2	7	1	0	1	3	0	9	21	3	1	10	7.58	10	5
ENSMUSG00000108487.1	RP23-165I8.6	0	0	0	0	0	0	0	0	0	0	0	0	0	0	0	0	0	0	0	0	0	0	0	0	0	0	0	0	0	0	0	0	0	0	0	0	0	0	0	0	0	0	0	0	0	0	0	0	0	0	0	0	0	0	0
ENSMUSG00000108488.1	RP23-49M22.1	0	0	0	0	0	0	0	0	0	0	0	0	0	0	0	0	0	0	0	0	0	0	0	0	0	0	0	0	0	0	0	0	0	0	0	0	0	0	0	0	0	0	0	0	0	0	0	0	0	0	0	0	0	0	0
ENSMUSG00000108489.1	RP24-112I14.3	0	0	0	0	0	0	0	0	0	0	0	0	0	0	0	0	0	0	0	0	0	0	0	0	0	0	0	0	0	0	0	0	0	0	0	0	0	0	0	0	0	0	0	0	0	0	0	0	0	0	0	0	0	0	0
ENSMUSG00000108490.1	RP23-472J11.9	0	0	0	0	0	0	0	0	0	0	0	0	0	0	0	0	0	0	0	0	0	0	0	0	0	0	0	0	0	0	0	0	0	0	0	0	0	0	0	0	0	0	0	0	0	0	0	0	0	0	0	0	0	0	0
ENSMUSG00000108491.1	RP23-390N24.9	0	0	0	0	0	0	0	0	0	0	0	0	0	0	0	0	0	0	0	0	0	0	0	0	0	0	0	0	0	0	0	0	0	0	0	0	0	0	0	0	0	0	0	0	0	0	0	0	0	0	0	0	0	0	0
ENSMUSG00000108492.1	Rpl18a-ps4	0	0	0	0	0	0	0	0	0	0	0	0	0	0	0	0	0	0	0	0	0	0	0	0	0	0	0	0	0	0	0	0	0	0	0	0	0	0	0	0	0	0	0	0	0	0	0	0	0	0	0	0	0	0	0
ENSMUSG00000108493.1	RP24-462O14.2	0	0	0	0	0	0	0	0	2	0	0	0	0	0	0	0	0	0	0	0	0	0	0	0	0	0	0	0	0	0	0	0	0	0	2	0	0	0	0	0	0	0	0	0	0	0	0	0	0	0	0	0	0.08	0	0
ENSMUSG00000108494.1	RP24-259P13.3	4	2	0	1	2	4	5	14	10	8	4	6	7	1	3	2	5	11	1	0	12	4	7	0	1	1	4	2	0	1	2	4	5	15	11	10	3	7	6	1	4	2	5	9	1	0	14	4	6	0	1	1	4.47	5	4
ENSMUSG00000108495.1	RP24-336M17.2	0	0	0	0	0	0	0	0	0	0	2	0	0	0	0	0	0	0	0	0	0	0	0	0	0	0	0	0	0	0	0	0	0	0	0	0	2	0	0	0	0	0	0	0	0	0	0	0	0	0	0	0	0.06	0	0
ENSMUSG00000108496.1	RP23-402P24.8	0	0	0	0	0	0	0	0	0	0	0	0	0	0	0	0	0	0	0	0	0	0	0	0	0	0	0	0	0	0	0	0	0	0	0	0	0	0	0	0	0	0	0	0	0	0	0	0	0	0	0	0	0	0	0
ENSMUSG00000108497.1	RP23-32A8.9	0	0	0	2	0	2	0	0	0	0	0	0	0	0	0	0	0	0	0	0	0	2	0	0	0	0	0	0	0	2	0	2	0	0	0	0	0	0	0	0	0	0	0	0	0	0	0	2	0	0	0	0	0.25	0	0
ENSMUSG00000108498.1	RP23-361A18.8	0	0	0	0	0	0	0	0	0	0	0	0	0	0	0	0	0	0	0	0	0	0	0	0	0	0	0	0	0	0	0	0	0	0	0	0	0	0	0	0	0	0	0	0	0	0	0	0	0	0	0	0	0	0	0
ENSMUSG00000108500.1	RP23-335G1.5	0	2	0	0	0	0	0	0	0	0	8	10	2	0	0	0	0	0	0	0	2	0	6	0	0	0	0	2	0	0	0	0	0	0	0	0	6	11	2	0	0	0	0	0	0	0	2	0	5	0	0	0	1.08	2	1
ENSMUSG00000108502.1	RP23-11L1.1	0	0	0	0	0	0	4	0	0	0	0	0	0	0	0	0	0	0	4	0	0	0	0	2	0	0	0	0	0	0	0	0	4	0	0	0	0	0	0	0	0	0	0	0	4	0	0	0	0	2	0	0	0.4	0	0
ENSMUSG00000108503.1	RP23-457F4.5	2	0	2	2	2	4	4	6	0	0	0	0	0	0	2	2	0	0	0	0	0	4	0	0	0	0	2	0	2	2	2	4	4	6	0	0	0	0	0	0	2	2	0	0	0	0	0	4	0	0	0	0	1.19	2	1
ENSMUSG00000108504.1	RP23-307M24.1	0	0	34	0	2	40	10	0	0	0	0	0	0	0	0	0	0	0	0	0	0	0	0	0	0	0	0	0	34	0	2	45	10	0	0	0	0	0	0	0	0	0	0	0	0	0	0	0	0	0	0	0	3.46	7	0
ENSMUSG00000108505.1	RP24-255H18.1	0	0	0	0	0	0	0	0	0	0	0	0	0	0	0	0	0	0	0	0	0	0	0	0	0	0	0	0	0	0	0	0	0	0	0	0	0	0	0	0	0	0	0	0	0	0	0	0	0	0	0	0	0	0	0
ENSMUSG00000108506.1	RP23-207N2.1	5	1	0	7	5	2	4	1	0	0	6	1	3	10	3	6	4	1	6	1	4	4	7	1	8	4	5	1	0	8	4	2	4	1	0	0	5	1	3	11	4	5	4	1	6	1	5	4	6	1	8	4	3.6	3	5
ENSMUSG00000108507.1	RP23-291B1.3	0	0	0	0	0	0	0	0	0	0	2	0	0	0	4	0	0	0	2	2	0	0	0	0	0	0	0	0	0	0	0	0	0	0	0	0	2	0	0	0	5	0	0	0	2	2	0	0	0	0	0	0	0.39	0	1
ENSMUSG00000108508.1	RP24-405B11.3	0	0	0	0	0	0	0	0	0	0	0	0	0	0	0	0	0	0	0	0	0	0	0	0	0	0	0	0	0	0	0	0	0	0	0	0	0	0	0	0	0	0	0	0	0	0	0	0	0	0	0	0	0	0	0
ENSMUSG00000108509.1	RP23-312I2.8	0	0	2	0	0	0	0	0	0	0	0	6	0	0	0	0	0	1	0	0	0	0	0	0	0	0	0	0	2	0	0	0	0	0	0	0	0	7	0	0	0	0	0	1	0	0	0	0	0	0	0	0	0.37	1	0
ENSMUSG00000108510.1	RP23-345I5.3	0	0	0	0	0	0	0	0	0	0	2	0	0	0	0	0	0	0	0	0	0	0	4	0	0	0	0	0	0	0	0	0	0	0	0	0	2	0	0	0	0	0	0	0	0	0	0	0	3	0	0	0	0.18	0	0
ENSMUSG00000108511.1	RP23-133N24.2	79	11	134	37	63	47	79	21	45	21	42	18	18	4	43	59	19	37	16	20	27	28	37	17	23	69	83	9	132	44	55	52	80	23	47	25	33	20	15	4	51	54	17	31	17	18	32	25	30	17	23	69	38.79	48	30
ENSMUSG00000108512.1	RP23-312I2.3	0	0	0	0	0	0	0	0	0	0	0	0	0	0	0	0	0	1	0	0	0	0	0	0	0	0	0	0	0	0	0	0	0	0	0	0	0	0	0	0	0	0	0	1	0	0	0	0	0	0	0	0	0.03	0	0
ENSMUSG00000108513.1	RP24-136L4.6	0	2	0	0	0	0	0	5	0	0	4	0	4	0	0	0	0	0	0	0	0	2	6	0	0	0	0	2	0	0	0	0	0	5	0	0	3	0	3	0	0	0	0	0	0	0	0	2	5	0	0	0	0.77	1	1
ENSMUSG00000108514.1	RP24-309B14.1	0	0	0	0	0	0	0	0	0	0	4	0	0	0	0	0	0	0	0	0	0	0	0	0	0	0	0	0	0	0	0	0	0	0	0	0	3	0	0	0	0	0	0	0	0	0	0	0	0	0	0	0	0.12	0	0
ENSMUSG00000108515.1	Olfr717-ps1	0	0	0	0	0	0	0	0	0	0	0	0	0	0	0	0	0	0	0	0	0	0	0	0	0	0	0	0	0	0	0	0	0	0	0	0	0	0	0	0	0	0	0	0	0	0	0	0	0	0	0	0	0	0	0
ENSMUSG00000108516.1	RP23-275H16.1	0	0	0	0	0	0	0	0	0	0	0	0	0	0	0	0	0	0	0	0	0	0	0	0	0	0	0	0	0	0	0	0	0	0	0	0	0	0	0	0	0	0	0	0	0	0	0	0	0	0	0	0	0	0	0
ENSMUSG00000108517.1	RP23-361A18.7	0	0	0	0	0	0	0	0	0	0	0	0	0	0	0	0	0	0	0	0	0	0	0	0	0	0	0	0	0	0	0	0	0	0	0	0	0	0	0	0	0	0	0	0	0	0	0	0	0	0	0	0	0	0	0
ENSMUSG00000108518.1	RP23-457F4.3	0	4	4	0	2	8	0	0	2	4	4	0	0	2	0	2	4	6	0	2	2	0	0	0	0	0	0	3	4	0	2	9	0	0	2	5	3	0	0	2	0	2	4	5	0	2	2	0	0	0	0	0	1.72	2	1
ENSMUSG00000108519.1	RP23-53O17.1	0	0	0	0	0	0	0	0	0	0	0	0	0	0	0	0	0	0	0	0	0	0	0	0	0	0	0	0	0	0	0	0	0	0	0	0	0	0	0	0	0	0	0	0	0	0	0	0	0	0	0	0	0	0	0
ENSMUSG00000108520.1	RP23-311C19.5	0	0	2	2	6	0	6	2	0	2	5	0	2	0	0	0	2	0	0	0	0	1	1	0	0	0	0	0	2	2	5	0	6	2	0	2	4	0	2	0	0	0	2	0	0	0	0	1	1	0	0	0	1.13	2	0
ENSMUSG00000108521.1	RP23-256J14.1	4	0	6	0	2	18	6	5	15	2	18	0	14	6	4	4	17	7	12	20	10	14	6	12	10	2	4	0	6	0	2	20	6	5	16	2	14	0	12	7	5	4	16	6	13	18	12	13	5	12	10	2	8.02	7	9
ENSMUSG00000108522.1	RP23-385F8.2	0	4	0	4	0	0	0	2	0	4	12	0	0	0	0	0	0	0	2	0	2	0	0	0	0	0	0	3	0	5	0	0	0	2	0	5	9	0	0	0	0	0	0	0	2	0	2	0	0	0	0	0	1.11	2	0
ENSMUSG00000108523.1	RP23-474C17.2	4	0	14	17	5	9	5	20	4	10	50	3	2	1	10	11	16	17	1	8	0	6	2	10	14	18	4	0	14	20	4	10	5	21	4	12	39	3	2	1	12	10	15	14	1	7	0	5	2	10	14	18	9.59	11	8
ENSMUSG00000108524.1	RP23-136A14.3	191	28	64	13	54	93	56	31	61	42	157	3	22	126	40	31	9	36	7	42	7	14	15	7	10	27	201	23	63	15	47	104	57	33	64	51	124	3	19	141	47	28	8	30	7	37	8	13	12	7	10	27	45.41	62	29
ENSMUSG00000108525.1	RP23-252I12.9	0	2	5	0	0	0	2	0	0	0	0	0	4	0	0	2	2	4	0	2	0	0	0	2	2	0	0	2	5	0	0	0	2	0	0	0	0	0	3	0	0	2	2	3	0	2	0	0	0	2	2	0	0.95	1	1
ENSMUSG00000108526.1	RP23-292C5.8	2	4	2	0	0	4	0	12	0	4	16	2	0	0	0	0	4	0	13	0	6	2	0	0	0	0	2	3	2	0	0	4	0	13	0	5	13	2	0	0	0	0	4	0	14	0	7	2	0	0	0	0	2.72	3	2
ENSMUSG00000108527.1	RP23-361A18.3	0	0	0	0	0	0	0	0	0	0	0	0	0	0	0	0	0	0	0	0	0	0	0	0	0	0	0	0	0	0	0	0	0	0	0	0	0	0	0	0	0	0	0	0	0	0	0	0	0	0	0	0	0	0	0
ENSMUSG00000108528.1	RP24-269P21.1	5	0	1	0	6	0	1	10	1	4	6	2	2	5	6	7	0	4	8	4	0	6	8	4	2	10	5	0	1	0	5	0	1	11	1	5	5	2	2	6	7	6	0	3	8	4	0	5	6	4	2	10	3.85	3	5
ENSMUSG00000108529.1	RP24-425H24.3	0	0	0	0	0	0	0	0	0	0	0	0	0	0	0	0	0	0	0	0	0	0	0	0	0	0	0	0	0	0	0	0	0	0	0	0	0	0	0	0	0	0	0	0	0	0	0	0	0	0	0	0	0	0	0
ENSMUSG00000108530.1	RP23-259N3.1	0	0	0	11	4	0	1	0	0	0	5	0	0	0	0	0	2	0	0	0	0	0	0	2	2	0	0	0	0	13	3	0	1	0	0	0	4	0	0	0	0	0	2	0	0	0	0	0	0	2	2	0	1.05	2	0
ENSMUSG00000108531.1	RP23-144N15.7	0	2	1	0	0	0	2	0	0	0	0	0	0	0	0	0	0	0	2	6	0	0	4	0	0	0	0	2	1	0	0	0	2	0	0	0	0	0	0	0	0	0	0	0	2	5	0	0	3	0	0	0	0.59	0	1
ENSMUSG00000108532.1	RP23-231J2.1	0	0	0	0	0	0	0	0	0	0	12	0	0	0	0	0	0	0	0	0	12	0	0	0	0	0	0	0	0	0	0	0	0	0	0	0	9	0	0	0	0	0	0	0	0	0	14	0	0	0	0	0	0.92	1	1
ENSMUSG00000108533.1	RP23-272E5.1	0	2	0	0	0	2	0	0	0	0	6	0	0	0	0	0	0	0	0	0	0	0	0	0	0	0	0	2	0	0	0	2	0	0	0	0	5	0	0	0	0	0	0	0	0	0	0	0	0	0	0	0	0.33	1	0
ENSMUSG00000108534.2	Olfr1360	0	0	0	0	0	0	0	0	0	0	0	0	0	0	0	0	0	0	0	0	0	0	0	0	0	0	0	0	0	0	0	0	0	0	0	0	0	0	0	0	0	0	0	0	0	0	0	0	0	0	0	0	0	0	0
ENSMUSG00000108535.1	Olfr182-ps1	0	0	0	0	0	0	0	0	0	0	0	0	0	0	0	0	0	0	0	0	0	0	0	0	0	0	0	0	0	0	0	0	0	0	0	0	0	0	0	0	0	0	0	0	0	0	0	0	0	0	0	0	0	0	0
ENSMUSG00000108536.1	RP23-92E8.1	7	9	12	1	18	14	35	30	31	17	25	4	15	2	8	8	4	16	0	2	6	7	10	0	4	11	7	7	12	1	16	16	36	32	33	21	20	5	13	2	9	7	4	13	0	2	7	6	8	0	4	11	11.2	17	6
ENSMUSG00000108537.1	Olfr184-ps1	0	0	0	0	0	0	0	0	0	0	0	0	0	0	0	0	0	0	1	0	0	0	0	0	0	0	0	0	0	0	0	0	0	0	0	0	0	0	0	0	0	0	0	0	1	0	0	0	0	0	0	0	0.04	0	0
ENSMUSG00000108538.1	RP23-361A18.9	0	0	0	0	0	0	0	1	0	0	0	0	0	0	0	0	0	0	0	0	0	0	0	0	0	0	0	0	0	0	0	0	0	1	0	0	0	0	0	0	0	0	0	0	0	0	0	0	0	0	0	0	0.04	0	0
ENSMUSG00000108539.1	Klk1b12-ps	0	0	0	0	0	0	0	0	0	0	0	0	0	0	0	0	0	0	0	0	0	0	0	0	0	0	0	0	0	0	0	0	0	0	0	0	0	0	0	0	0	0	0	0	0	0	0	0	0	0	0	0	0	0	0
ENSMUSG00000108540.1	RP23-145H5.2	0	0	0	0	2	0	0	0	0	0	0	0	4	0	0	0	0	0	0	0	0	0	2	0	0	2	0	0	0	0	2	0	0	0	0	0	0	0	3	0	0	0	0	0	0	0	0	0	2	0	0	2	0.34	0	0
ENSMUSG00000108541.1	RP23-128D11.4	0	0	0	0	0	0	0	0	0	0	0	0	0	0	0	0	0	0	0	0	0	0	0	0	0	0	0	0	0	0	0	0	0	0	0	0	0	0	0	0	0	0	0	0	0	0	0	0	0	0	0	0	0	0	0
ENSMUSG00000108542.1	RP23-185A21.1	0	0	0	0	0	0	0	0	0	0	2	0	0	0	0	0	0	0	10	0	0	0	0	4	0	0	0	0	0	0	0	0	0	0	0	0	2	0	0	0	0	0	0	0	11	0	0	0	0	4	0	0	0.62	0	1
ENSMUSG00000108543.1	RP23-142A14.5	3	8	2	4	0	0	4	5	0	0	4	6	1	4	14	1	0	3	4	0	0	0	4	4	2	0	3	6	2	5	0	0	4	5	0	0	3	7	1	4	16	1	0	2	4	0	0	0	3	4	2	0	2.86	3	3
ENSMUSG00000108544.1	RP23-174D7.4	0	0	0	0	0	0	0	0	0	0	0	0	0	0	0	0	0	0	0	0	0	0	0	0	0	0	0	0	0	0	0	0	0	0	0	0	0	0	0	0	0	0	0	0	0	0	0	0	0	0	0	0	0	0	0
ENSMUSG00000108545.1	RP24-138O17.3	0	0	0	0	0	0	0	0	0	0	0	0	0	0	0	0	0	0	0	0	0	0	0	0	4	0	0	0	0	0	0	0	0	0	0	0	0	0	0	0	0	0	0	0	0	0	0	0	0	0	4	0	0.16	0	0
ENSMUSG00000108546.1	RP24-63G4.13	97	32	10	84	202	6	177	153	69	94	4	30	36	3	112	76	49	89	67	102	80	101	2	69	78	131	102	26	10	100	176	7	180	164	73	114	3	34	31	3	132	70	45	74	71	91	96	91	2	69	79	131	75.81	78	73
ENSMUSG00000108547.1	RP23-154G20.4	0	0	0	2	2	0	0	0	0	0	8	0	0	0	0	0	0	12	0	0	0	0	2	0	0	0	0	0	0	2	2	0	0	0	0	0	6	0	0	0	0	0	0	10	0	0	0	0	2	0	0	0	0.85	1	1
ENSMUSG00000108548.1	RP23-235M8.6	0	0	0	0	0	0	0	0	0	0	0	0	0	0	0	0	0	0	0	0	0	0	0	0	0	0	0	0	0	0	0	0	0	0	0	0	0	0	0	0	0	0	0	0	0	0	0	0	0	0	0	0	0	0	0
ENSMUSG00000108550.1	RP23-32A8.11	0	0	0	0	0	0	0	2	0	0	0	0	0	0	0	0	0	0	0	0	0	0	0	0	0	0	0	0	0	0	0	0	0	2	0	0	0	0	0	0	0	0	0	0	0	0	0	0	0	0	0	0	0.08	0	0
ENSMUSG00000108551.1	RP23-74N13.1	0	7	6	7	5	13	15	1	10	2	7	2	11	2	2	1	1	7	2	2	0	4	1	2	0	9	0	6	6	8	4	14	15	1	11	2	6	2	9	2	2	1	1	6	2	2	0	4	1	2	0	9	4.49	6	2
ENSMUSG00000108552.1	RP23-432D9.5	0	0	0	0	0	0	0	0	0	0	0	0	0	0	0	0	0	0	0	0	0	0	0	0	0	0	0	0	0	0	0	0	0	0	0	0	0	0	0	0	0	0	0	0	0	0	0	0	0	0	0	0	0	0	0
ENSMUSG00000108553.1	RP23-421O10.2	0	0	0	0	2	0	0	0	0	0	0	0	0	0	0	0	0	0	0	0	0	0	0	0	0	0	0	0	0	0	2	0	0	0	0	0	0	0	0	0	0	0	0	0	0	0	0	0	0	0	0	0	0.07	0	0
ENSMUSG00000108554.1	RP23-421P23.3	0	0	0	0	0	0	0	0	0	0	0	0	0	0	0	0	0	0	0	0	0	0	0	0	0	0	0	0	0	0	0	0	0	0	0	0	0	0	0	0	0	0	0	0	0	0	0	0	0	0	0	0	0	0	0
ENSMUSG00000108555.1	RP23-137A24.3	15	24	12	104	121	13	207	43	34	58	108	18	34	26	85	30	48	249	16	86	30	39	12	10	33	72	16	19	12	124	105	14	210	46	36	70	85	20	29	29	100	27	44	207	17	77	36	35	10	10	34	72	57.1	60	54
ENSMUSG00000108556.1	RP24-398A1.3	0	0	0	0	0	0	0	0	0	0	0	0	0	0	0	0	0	0	0	0	0	0	0	0	0	0	0	0	0	0	0	0	0	0	0	0	0	0	0	0	0	0	0	0	0	0	0	0	0	0	0	0	0	0	0
ENSMUSG00000108557.1	RP23-185A21.4	0	0	0	1	0	0	2	2	0	0	6	0	0	0	0	0	0	0	2	0	4	0	0	0	0	0	0	0	0	1	0	0	2	2	0	0	5	0	0	0	0	0	0	0	2	0	5	0	0	0	0	0	0.65	1	1
ENSMUSG00000108558.1	Psg-ps1	0	0	0	0	0	0	0	0	0	0	0	0	0	0	0	0	0	0	0	0	0	0	0	0	0	0	0	0	0	0	0	0	0	0	0	0	0	0	0	0	0	0	0	0	0	0	0	0	0	0	0	0	0	0	0
ENSMUSG00000108559.1	RP23-218B2.14	0	0	0	0	0	0	0	0	0	0	0	0	0	0	0	0	0	0	0	0	0	0	0	0	0	0	0	0	0	0	0	0	0	0	0	0	0	0	0	0	0	0	0	0	0	0	0	0	0	0	0	0	0	0	0
ENSMUSG00000108560.1	RP23-185A21.2	0	0	0	0	0	0	0	0	0	0	0	1	2	0	0	0	0	0	0	0	0	0	0	0	0	0	0	0	0	0	0	0	0	0	0	0	0	1	2	0	0	0	0	0	0	0	0	0	0	0	0	0	0.11	0	0
ENSMUSG00000108561.1	RP23-391I5.8	0	0	0	0	0	0	0	0	0	0	0	0	0	0	0	0	0	0	0	0	0	0	0	0	0	0	0	0	0	0	0	0	0	0	0	0	0	0	0	0	0	0	0	0	0	0	0	0	0	0	0	0	0	0	0
ENSMUSG00000108562.1	RP24-65P20.3	2	0	0	0	0	0	0	0	0	0	0	0	0	0	0	0	0	0	0	0	0	0	0	0	0	0	2	0	0	0	0	0	0	0	0	0	0	0	0	0	0	0	0	0	0	0	0	0	0	0	0	0	0.08	0	0
ENSMUSG00000108563.1	RP23-32A8.5	4	0	0	2	9	1	6	2	0	2	0	0	2	0	0	2	0	0	0	2	0	0	0	0	0	8	4	0	0	2	8	1	6	2	0	2	0	0	2	0	0	2	0	0	0	2	0	0	0	0	0	8	1.52	2	1
ENSMUSG00000108565.1	Olfr189-ps1	0	0	0	0	0	0	0	0	0	0	0	0	0	0	0	0	0	0	0	0	0	0	0	0	0	0	0	0	0	0	0	0	0	0	0	0	0	0	0	0	0	0	0	0	0	0	0	0	0	0	0	0	0	0	0
ENSMUSG00000108566.1	RP24-157O12.3	0	0	0	0	0	0	0	0	0	0	0	0	0	0	0	0	0	0	0	0	0	0	0	0	0	0	0	0	0	0	0	0	0	0	0	0	0	0	0	0	0	0	0	0	0	0	0	0	0	0	0	0	0	0	0
ENSMUSG00000108567.1	RP24-84I4.4	0	0	0	0	0	0	0	0	0	0	0	0	0	0	0	0	0	0	0	0	0	0	0	0	0	0	0	0	0	0	0	0	0	0	0	0	0	0	0	0	0	0	0	0	0	0	0	0	0	0	0	0	0	0	0
ENSMUSG00000108568.1	Olfr277-ps1	0	0	0	0	0	0	0	0	0	0	0	0	0	0	0	0	0	0	0	0	0	0	0	0	0	0	0	0	0	0	0	0	0	0	0	0	0	0	0	0	0	0	0	0	0	0	0	0	0	0	0	0	0	0	0
ENSMUSG00000108569.1	RP23-44H21.1	13	69	8	10	35	3	59	0	18	16	37	68	35	41	18	45	107	40	25	67	32	33	49	40	38	37	14	55	8	12	30	3	60	0	19	19	29	77	30	46	21	41	99	33	27	60	38	30	39	40	39	37	34.85	27	42
ENSMUSG00000108570.1	RP23-53N23.1	0	0	0	0	0	0	0	0	0	0	0	0	0	0	0	0	0	0	0	0	0	0	0	0	0	0	0	0	0	0	0	0	0	0	0	0	0	0	0	0	0	0	0	0	0	0	0	0	0	0	0	0	0	0	0
ENSMUSG00000108571.1	RP23-179K11.4	0	0	0	0	0	4	0	0	0	0	2	0	0	0	0	0	0	0	0	0	0	0	0	0	0	0	0	0	0	0	0	4	0	0	0	0	2	0	0	0	0	0	0	0	0	0	0	0	0	0	0	0	0.23	0	0
ENSMUSG00000108572.1	RP24-243C16.2	0	0	0	0	0	0	0	0	0	0	0	0	0	0	0	0	0	0	0	0	0	0	0	0	0	0	0	0	0	0	0	0	0	0	0	0	0	0	0	0	0	0	0	0	0	0	0	0	0	0	0	0	0	0	0
ENSMUSG00000108573.1	RP24-399H16.1	137	61	132	123	225	135	210	112	108	134	384	60	28	111	157	308	78	234	78	133	87	116	46	83	91	176	144	49	130	146	196	151	213	120	114	162	303	68	24	125	185	282	72	195	83	118	104	104	37	83	93	176	133.67	140	127
ENSMUSG00000108574.1	RP23-292C5.9	1	6	0	0	9	0	4	7	0	4	11	0	4	5	0	4	0	8	0	2	6	6	0	12	9	10	1	5	0	0	8	0	4	8	0	5	9	0	3	6	0	4	0	7	0	2	7	5	0	12	9	10	3.99	3	5
ENSMUSG00000108575.1	RP23-435E16.4	0	0	0	2	0	0	0	2	0	0	0	0	0	0	0	0	0	0	2	0	0	0	0	0	0	0	0	0	0	2	0	0	0	2	0	0	0	0	0	0	0	0	0	0	2	0	0	0	0	0	0	0	0.26	0	0
ENSMUSG00000108576.1	RP23-345M1.1	0	0	0	0	0	0	0	0	0	0	0	0	0	0	0	0	0	0	0	0	0	0	0	0	0	0	0	0	0	0	0	0	0	0	0	0	0	0	0	0	0	0	0	0	0	0	0	0	0	0	0	0	0	0	0
ENSMUSG00000108577.1	RP23-213I10.13	0	0	0	2	0	0	0	0	0	0	0	0	0	0	0	0	0	0	0	0	0	0	0	0	0	0	0	0	0	2	0	0	0	0	0	0	0	0	0	0	0	0	0	0	0	0	0	0	0	0	0	0	0.09	0	0
ENSMUSG00000108578.1	RP23-144N15.3	0	0	0	0	0	0	0	0	0	0	0	0	0	0	0	0	0	0	0	0	0	0	0	0	0	0	0	0	0	0	0	0	0	0	0	0	0	0	0	0	0	0	0	0	0	0	0	0	0	0	0	0	0	0	0
ENSMUSG00000108579.1	RP23-421O10.11	0	0	0	0	1	0	0	0	0	0	0	0	0	0	0	0	0	0	0	0	0	0	0	0	0	0	0	0	0	0	1	0	0	0	0	0	0	0	0	0	0	0	0	0	0	0	0	0	0	0	0	0	0.03	0	0
ENSMUSG00000108580.1	RP23-68N11.1	0	0	0	0	0	0	0	0	0	0	0	0	0	0	0	0	0	0	0	0	0	0	0	0	0	0	0	0	0	0	0	0	0	0	0	0	0	0	0	0	0	0	0	0	0	0	0	0	0	0	0	0	0	0	0
ENSMUSG00000108581.1	RP24-119K15.2	0	0	0	0	0	0	0	0	0	0	1	0	0	0	0	0	0	0	4	0	0	0	0	0	0	0	0	0	0	0	0	0	0	0	0	0	1	0	0	0	0	0	0	0	4	0	0	0	0	0	0	0	0.19	0	0
ENSMUSG00000108582.1	RP23-179K11.11	0	0	0	0	0	0	0	0	0	0	0	0	0	0	0	0	0	0	0	0	0	0	0	0	0	0	0	0	0	0	0	0	0	0	0	0	0	0	0	0	0	0	0	0	0	0	0	0	0	0	0	0	0	0	0
ENSMUSG00000108583.1	RP23-421P23.12	0	0	0	0	0	0	0	0	0	0	0	0	0	0	0	0	0	0	2	0	0	0	0	0	0	0	0	0	0	0	0	0	0	0	0	0	0	0	0	0	0	0	0	0	2	0	0	0	0	0	0	0	0.08	0	0
ENSMUSG00000108584.1	RP23-190H11.11	2	0	0	1	1	0	1	14	0	0	2	0	0	2	1	2	0	0	0	0	0	0	0	7	4	12	2	0	0	1	1	0	1	15	0	0	2	0	0	2	1	2	0	0	0	0	0	0	0	7	4	12	1.93	2	2
ENSMUSG00000108586.1	RP24-398A1.1	0	0	0	0	0	0	0	0	0	0	0	0	0	0	0	0	0	0	0	0	0	0	0	0	0	0	0	0	0	0	0	0	0	0	0	0	0	0	0	0	0	0	0	0	0	0	0	0	0	0	0	0	0	0	0
ENSMUSG00000108587.1	RP23-66E21.1	0	4	0	2	0	0	0	0	0	0	0	8	0	0	0	0	10	0	0	0	0	0	0	12	0	0	0	3	0	2	0	0	0	0	0	0	0	9	0	0	0	0	9	0	0	0	0	0	0	12	0	0	1.38	1	2
ENSMUSG00000108588.1	RP23-298C3.15	0	0	0	0	0	0	0	0	0	0	0	0	0	0	0	0	0	0	0	0	3	0	0	0	0	0	0	0	0	0	0	0	0	0	0	0	0	0	0	0	0	0	0	0	0	0	4	0	0	0	0	0	0.14	0	0
ENSMUSG00000108589.1	RP23-432D9.6	0	0	0	0	0	0	0	0	0	0	0	0	0	0	0	0	0	0	0	0	0	0	0	0	0	0	0	0	0	0	0	0	0	0	0	0	0	0	0	0	0	0	0	0	0	0	0	0	0	0	0	0	0	0	0
ENSMUSG00000108590.1	RP23-96F6.3	0	0	0	0	0	0	0	0	0	0	8	0	0	0	0	0	0	0	0	0	0	0	0	0	0	0	0	0	0	0	0	0	0	0	0	0	6	0	0	0	0	0	0	0	0	0	0	0	0	0	0	0	0.24	0	0
ENSMUSG00000108591.1	RP23-60P18.13	339	514	601	444	793	325	463	430	429	256	1514	1028	640	160	687	542	506	1368	993	846	1421	762	514	694	534	987	356	413	594	528	690	362	470	461	452	309	1194	1162	544	180	808	496	466	1138	1054	753	1699	684	412	697	544	986	671.29	580	763
ENSMUSG00000108592.1	RP23-311C19.3	12	0	12	21	99	12	34	32	12	8	0	31	26	10	134	48	12	96	46	45	10	62	30	4	24	69	13	0	12	25	86	13	35	34	13	10	0	35	22	11	158	44	11	80	49	40	12	56	24	4	24	69	33.8	23	45
ENSMUSG00000108593.1	RP23-292B24.1	0	0	0	0	0	0	0	0	0	0	0	0	0	0	0	0	0	4	0	0	0	0	0	0	0	0	0	0	0	0	0	0	0	0	0	0	0	0	0	0	0	0	0	3	0	0	0	0	0	0	0	0	0.13	0	0
ENSMUSG00000108594.1	RP23-64D23.6	0	0	4	0	4	0	0	0	0	0	2	2	0	0	0	0	0	0	16	0	7	0	1	0	2	0	0	0	4	0	3	0	0	0	0	0	2	2	0	0	0	0	0	0	17	0	8	0	1	0	2	0	1.52	1	2
ENSMUSG00000108595.1	RP23-190H11.8	0	0	0	0	0	0	0	0	0	0	7	0	0	0	0	0	0	0	0	0	0	0	0	0	0	0	0	0	0	0	0	0	0	0	0	0	6	0	0	0	0	0	0	0	0	0	0	0	0	0	0	0	0.21	0	0
ENSMUSG00000108596.1	RP23-144N15.4	5	6	0	0	0	0	0	0	4	0	6	0	0	0	0	0	2	0	0	0	0	0	0	0	0	0	5	5	0	0	0	0	0	0	4	0	5	0	0	0	0	0	2	0	0	0	0	0	0	0	0	0	0.8	1	0
ENSMUSG00000108597.1	RP24-100O13.2	0	0	0	0	0	0	0	0	0	0	6	0	0	0	0	0	0	0	0	0	0	0	0	0	0	0	0	0	0	0	0	0	0	0	0	0	5	0	0	0	0	0	0	0	0	0	0	0	0	0	0	0	0.18	0	0
ENSMUSG00000108598.1	RP23-180L15.9	0	0	0	0	0	0	0	0	0	0	0	0	0	0	0	0	0	0	0	0	0	0	0	0	0	0	0	0	0	0	0	0	0	0	0	0	0	0	0	0	0	0	0	0	0	0	0	0	0	0	0	0	0	0	0
ENSMUSG00000108599.1	RP24-186G5.4	0	6	0	0	0	4	4	0	0	0	6	4	2	8	0	6	6	6	10	4	0	6	4	0	0	4	0	5	0	0	0	4	4	0	0	0	5	5	2	9	0	5	6	5	11	4	0	5	3	0	0	4	2.93	2	4
ENSMUSG00000108600.1	RP23-145H5.1	0	0	0	0	0	0	1	0	0	0	2	2	0	0	0	0	0	0	0	0	0	0	0	0	0	0	0	0	0	0	0	0	1	0	0	0	2	2	0	0	0	0	0	0	0	0	0	0	0	0	0	0	0.19	0	0
ENSMUSG00000108601.1	RP23-8I8.4	7	10	26	173	223	24	146	65	108	194	145	32	76	73	133	119	40	25	28	204	376	53	59	486	108	253	7	8	26	206	194	27	148	70	114	234	114	36	65	82	156	109	37	21	30	182	449	48	47	488	110	253	125.39	96	155
ENSMUSG00000108602.1	Klk1b10-ps	0	0	0	0	0	0	0	0	0	0	8	0	0	0	0	0	0	0	0	0	2	0	0	0	0	0	0	0	0	0	0	0	0	0	0	0	6	0	0	0	0	0	0	0	0	0	2	0	0	0	0	0	0.33	0	0
ENSMUSG00000108603.1	RP23-92E8.2	0	0	0	0	0	0	0	0	0	0	0	0	0	0	0	0	0	0	0	4	0	0	0	0	0	0	0	0	0	0	0	0	0	0	0	0	0	0	0	0	0	0	0	0	0	4	0	0	0	0	0	0	0.14	0	0
ENSMUSG00000108604.1	RP23-144N15.10	18	18	25	2	3	0	11	2	5	3	4	2	8	0	1	0	18	2	8	8	0	0	4	4	2	2	19	14	25	2	3	0	11	2	5	4	3	2	7	0	1	0	17	2	8	7	0	0	3	4	2	2	5.53	7	4
ENSMUSG00000108605.2	Olfr396-ps1	0	0	0	0	0	0	0	0	0	0	0	0	0	0	0	0	0	0	0	0	4	0	0	0	0	0	0	0	0	0	0	0	0	0	0	0	0	0	0	0	0	0	0	0	0	0	5	0	0	0	0	0	0.18	0	0
ENSMUSG00000108606.1	RP23-432D9.9	0	0	0	0	0	0	0	0	0	0	0	0	0	0	0	0	0	0	0	2	0	0	0	0	0	0	0	0	0	0	0	0	0	0	0	0	0	0	0	0	0	0	0	0	0	2	0	0	0	0	0	0	0.07	0	0
ENSMUSG00000108607.2	RP23-455C13.4	2	37	74	22	7	11	61	72	6	6	18	0	60	1	3	54	83	10	14	31	8	4	3	1	5	13	2	30	73	26	6	12	62	77	6	7	14	0	51	1	4	49	76	8	15	28	10	4	2	1	5	13	22.44	28	17
ENSMUSG00000108608.1	RP23-412J12.1	1	2	4	2	0	2	0	0	0	0	0	0	0	2	2	2	4	4	4	0	2	0	2	0	8	0	1	2	4	2	0	2	0	0	0	0	0	0	0	2	2	2	4	3	4	0	2	0	2	0	8	0	1.58	1	2
ENSMUSG00000108609.1	RP23-361O12.5	1	16	2	0	0	4	0	2	4	4	4	4	0	7	0	2	6	3	0	2	0	0	8	4	0	0	1	13	2	0	0	4	0	2	4	5	3	5	0	8	0	2	6	2	0	2	0	0	6	4	0	0	2.66	3	2
ENSMUSG00000108610.1	RP24-490A22.5	0	0	0	0	0	0	0	0	0	0	2	0	0	0	0	0	0	2	0	0	4	0	0	0	0	0	0	0	0	0	0	0	0	0	0	0	2	0	0	0	0	0	0	2	0	0	5	0	0	0	0	0	0.31	0	1
ENSMUSG00000108611.1	RP23-479O8.1	0	0	0	0	0	0	0	0	0	0	0	0	0	0	0	0	0	0	0	0	0	0	0	0	0	0	0	0	0	0	0	0	0	0	0	0	0	0	0	0	0	0	0	0	0	0	0	0	0	0	0	0	0	0	0
ENSMUSG00000108612.2	RP24-270O6.2	0	0	0	0	0	0	0	0	0	0	0	0	0	0	0	0	0	0	0	0	0	0	0	0	0	0	0	0	0	0	0	0	0	0	0	0	0	0	0	0	0	0	0	0	0	0	0	0	0	0	0	0	0	0	0
ENSMUSG00000108613.1	RP24-554K14.5	0	4	0	0	8	0	0	0	6	0	4	0	0	0	0	0	0	0	0	0	0	6	2	0	0	4	0	3	0	0	7	0	0	0	6	0	3	0	0	0	0	0	0	0	0	0	0	5	2	0	0	4	1.18	1	1
ENSMUSG00000108614.1	RP23-178C20.6	2	0	8	2	8	6	4	0	3	14	5	5	0	2	0	4	4	4	0	0	0	0	15	0	0	1	2	0	8	2	7	7	4	0	3	17	4	6	0	2	0	4	4	3	0	0	0	0	12	0	0	1	3.3	5	2
ENSMUSG00000108615.1	RP23-136A14.1	0	0	4	8	0	2	0	0	0	0	0	4	0	0	2	2	0	0	4	2	0	2	0	0	2	0	0	0	4	10	0	2	0	0	0	0	0	5	0	0	2	2	0	0	4	2	0	2	0	0	2	0	1.32	2	1
ENSMUSG00000108616.1	RP23-207N5.2	0	0	0	0	0	0	0	0	0	0	9	0	0	0	0	0	0	0	0	0	0	0	0	0	0	0	0	0	0	0	0	0	0	0	0	0	7	0	0	0	0	0	0	0	0	0	0	0	0	0	0	0	0.27	1	0
ENSMUSG00000108617.1	RP23-142A14.9	13	6	32	16	17	4	12	6	24	6	12	3	18	6	0	11	5	10	8	13	0	9	0	15	6	6	14	5	32	19	15	4	12	6	25	7	9	3	15	7	0	10	5	8	8	12	0	8	0	15	6	6	9.72	13	7
ENSMUSG00000108618.1	RP23-74K24.4	2	0	8	0	4	1	0	1	2	4	4	1	5	0	0	0	0	3	0	0	0	6	0	2	0	0	2	0	8	0	3	1	0	1	2	5	3	1	4	0	0	0	0	2	0	0	0	5	0	2	0	0	1.58	2	1
ENSMUSG00000108619.1	RP23-472J11.10	0	0	0	0	0	0	0	0	0	0	0	0	0	0	0	0	0	0	0	0	0	0	0	0	0	0	0	0	0	0	0	0	0	0	0	0	0	0	0	0	0	0	0	0	0	0	0	0	0	0	0	0	0	0	0
ENSMUSG00000108620.1	RP24-292K9.1	0	0	0	0	0	0	0	0	0	0	0	0	0	0	0	0	0	0	0	0	0	0	0	0	0	0	0	0	0	0	0	0	0	0	0	0	0	0	0	0	0	0	0	0	0	0	0	0	0	0	0	0	0	0	0
ENSMUSG00000108621.1	RP23-402K24.2	897	1516	1759	1211	1199	1935	1403	1484	836	1391	1070	890	1864	870	1613	1578	1364	1040	827	1892	958	1770	2568	1193	1231	1940	943	1218	1738	1440	1043	2157	1425	1592	881	1681	844	1006	1586	976	1896	1445	1256	865	878	1685	1145	1589	2056	1197	1253	1938	1374.48	1350	1398
ENSMUSG00000108622.2	RP23-184D18.8	0	0	2	0	0	0	0	0	2	0	2	0	0	0	0	0	0	0	0	0	0	0	0	0	2	0	0	0	2	0	0	0	0	0	2	0	2	0	0	0	0	0	0	0	0	0	0	0	0	0	2	0	0.3	0	0
ENSMUSG00000108623.1	RP24-63N24.1	0	0	0	0	0	0	0	0	0	0	0	0	0	0	0	0	0	0	0	0	0	0	0	0	0	0	0	0	0	0	0	0	0	0	0	0	0	0	0	0	0	0	0	0	0	0	0	0	0	0	0	0	0	0	0
ENSMUSG00000108624.1	RP23-435E16.3	178	36	226	108	148	79	97	121	50	88	39	4	35	30	28	44	27	40	38	108	15	80	15	31	114	110	187	29	223	128	129	88	99	130	53	106	31	5	30	34	33	40	25	33	40	96	18	72	12	31	116	110	72.98	95	51
ENSMUSG00000108625.1	RP24-191L21.4	0	0	0	0	0	0	0	0	0	0	0	0	0	0	0	0	0	0	0	0	0	0	2	0	0	0	0	0	0	0	0	0	0	0	0	0	0	0	0	0	0	0	0	0	0	0	0	0	2	0	0	0	0.06	0	0
ENSMUSG00000108626.1	RP23-178C20.4	0	0	0	0	0	0	0	0	0	0	0	0	0	0	0	0	0	0	0	0	0	0	0	0	0	0	0	0	0	0	0	0	0	0	0	0	0	0	0	0	0	0	0	0	0	0	0	0	0	0	0	0	0	0	0
ENSMUSG00000108627.1	RP23-11L1.3	0	0	0	0	0	0	0	0	0	0	0	0	0	0	0	0	0	0	0	0	0	0	0	0	0	0	0	0	0	0	0	0	0	0	0	0	0	0	0	0	0	0	0	0	0	0	0	0	0	0	0	0	0	0	0
ENSMUSG00000108628.1	RP23-44I18.1	0	0	0	0	0	0	0	0	0	0	5	0	0	0	0	0	0	0	0	0	0	0	0	0	0	0	0	0	0	0	0	0	0	0	0	0	4	0	0	0	0	0	0	0	0	0	0	0	0	0	0	0	0.15	0	0
ENSMUSG00000108629.1	RP23-212H18.3	0	0	0	0	0	0	0	0	0	0	0	0	0	0	0	0	0	0	0	0	0	0	0	0	0	0	0	0	0	0	0	0	0	0	0	0	0	0	0	0	0	0	0	0	0	0	0	0	0	0	0	0	0	0	0
ENSMUSG00000108630.1	RP24-329F21.2	0	0	0	0	0	0	0	0	0	0	0	0	0	0	0	0	0	0	0	0	0	0	0	0	0	0	0	0	0	0	0	0	0	0	0	0	0	0	0	0	0	0	0	0	0	0	0	0	0	0	0	0	0	0	0
ENSMUSG00000108633.1	RP23-285C18.7	2	0	8	0	8	20	16	5	23	6	29	10	15	0	0	0	8	0	7	0	0	4	4	0	6	6	2	0	8	0	7	22	16	5	24	7	23	11	13	0	0	0	7	0	7	0	0	4	3	0	6	6	6.65	11	3
ENSMUSG00000108634.1	RP24-402O2.2	0	6	0	6	6	0	0	0	12	1	2	12	1	0	4	4	0	2	8	4	0	6	0	6	2	6	0	5	0	7	5	0	0	0	13	1	2	14	1	0	5	4	0	2	8	4	0	5	0	6	2	6	3.41	4	3
ENSMUSG00000108635.1	RP23-8M3.5	0	0	1	0	0	0	0	0	0	0	0	0	0	0	0	0	0	4	0	0	0	0	0	0	0	0	0	0	1	0	0	0	0	0	0	0	0	0	0	0	0	0	0	3	0	0	0	0	0	0	0	0	0.17	0	0
ENSMUSG00000108636.1	RP23-412J12.2	0	0	0	0	0	0	0	0	0	0	0	0	0	0	0	0	0	0	0	0	0	0	0	0	0	0	0	0	0	0	0	0	0	0	0	0	0	0	0	0	0	0	0	0	0	0	0	0	0	0	0	0	0	0	0
ENSMUSG00000108637.1	RP24-68L4.3	0	0	0	0	0	0	0	0	0	0	0	0	0	0	0	0	0	0	0	0	0	0	0	0	0	0	0	0	0	0	0	0	0	0	0	0	0	0	0	0	0	0	0	0	0	0	0	0	0	0	0	0	0	0	0
ENSMUSG00000108638.1	RP23-61L14.4	0	0	0	0	0	0	0	0	0	0	0	0	0	0	0	0	0	0	0	0	0	2	0	0	0	0	0	0	0	0	0	0	0	0	0	0	0	0	0	0	0	0	0	0	0	0	0	2	0	0	0	0	0.07	0	0
ENSMUSG00000108639.1	Olfr1400-ps1	0	0	0	0	0	0	0	0	0	0	0	0	0	0	0	0	0	0	0	0	0	0	0	0	0	0	0	0	0	0	0	0	0	0	0	0	0	0	0	0	0	0	0	0	0	0	0	0	0	0	0	0	0	0	0
ENSMUSG00000108640.1	RP23-181P23.3	0	4	0	0	1	0	0	0	0	0	0	0	0	0	0	0	0	0	7	0	0	0	0	0	0	0	0	3	0	0	1	0	0	0	0	0	0	0	0	0	0	0	0	0	7	0	0	0	0	0	0	0	0.44	0	1
ENSMUSG00000108641.1	RP24-112F21.1	0	0	0	0	0	0	0	0	0	0	0	0	0	0	0	0	0	0	0	0	0	0	0	0	0	0	0	0	0	0	0	0	0	0	0	0	0	0	0	0	0	0	0	0	0	0	0	0	0	0	0	0	0	0	0
ENSMUSG00000108642.1	RP23-53N23.4	0	0	0	0	0	0	0	0	0	0	0	0	0	0	0	0	0	0	0	0	0	0	0	0	0	0	0	0	0	0	0	0	0	0	0	0	0	0	0	0	0	0	0	0	0	0	0	0	0	0	0	0	0	0	0
ENSMUSG00000108643.1	RP23-44G8.1	0	2	0	0	2	0	0	0	9	0	2	0	0	0	0	0	0	0	0	0	0	0	16	0	0	0	0	2	0	0	2	0	0	0	9	0	2	0	0	0	0	0	0	0	0	0	0	0	13	0	0	0	1.05	1	1
ENSMUSG00000108644.1	WI1-2587D24.1	0	0	2	0	0	0	0	0	0	0	1	0	0	0	0	0	0	0	0	0	0	0	0	0	0	0	0	0	2	0	0	0	0	0	0	0	1	0	0	0	0	0	0	0	0	0	0	0	0	0	0	0	0.11	0	0
ENSMUSG00000108645.1	RP23-84M17.4	0	0	0	0	0	0	0	0	0	0	0	0	0	0	0	0	0	0	0	0	0	0	0	0	0	0	0	0	0	0	0	0	0	0	0	0	0	0	0	0	0	0	0	0	0	0	0	0	0	0	0	0	0	0	0
ENSMUSG00000108646.1	Olfr162-ps1	0	0	0	0	0	0	0	0	0	0	0	0	0	0	0	0	0	0	0	0	0	0	0	0	0	0	0	0	0	0	0	0	0	0	0	0	0	0	0	0	0	0	0	0	0	0	0	0	0	0	0	0	0	0	0
ENSMUSG00000108647.1	RP23-49M22.2	0	0	0	0	0	0	0	0	0	0	0	0	0	0	0	0	0	0	0	0	0	0	0	0	0	0	0	0	0	0	0	0	0	0	0	0	0	0	0	0	0	0	0	0	0	0	0	0	0	0	0	0	0	0	0
ENSMUSG00000108648.1	RP23-172P1.2	0	0	0	0	0	0	0	0	0	0	2	0	0	0	0	0	0	0	0	0	0	0	0	0	0	0	0	0	0	0	0	0	0	0	0	0	2	0	0	0	0	0	0	0	0	0	0	0	0	0	0	0	0.06	0	0
ENSMUSG00000108649.1	RP23-421P23.5	2	0	0	0	0	0	0	0	0	0	0	0	0	0	0	0	0	0	0	0	0	0	0	0	0	0	2	0	0	0	0	0	0	0	0	0	0	0	0	0	0	0	0	0	0	0	0	0	0	0	0	0	0.08	0	0
ENSMUSG00000108650.1	RP24-288P9.1	2	15	14	2	8	1	12	6	6	9	7	14	3	6	0	2	8	13	1	8	8	2	8	12	0	0	2	12	14	2	7	1	12	6	6	11	6	16	3	7	0	2	7	11	1	7	10	2	6	12	0	0	6.27	8	5
ENSMUSG00000108651.1	Klk1b2-ps	0	0	0	0	0	0	0	0	0	0	0	0	0	0	0	0	0	0	0	0	0	0	0	0	1	0	0	0	0	0	0	0	0	0	0	0	0	0	0	0	0	0	0	0	0	0	0	0	0	0	1	0	0.04	0	0
ENSMUSG00000108652.1	RP23-53N23.3	0	0	0	0	0	0	0	2	0	0	0	0	0	0	0	0	0	0	0	0	0	0	0	0	0	0	0	0	0	0	0	0	0	2	0	0	0	0	0	0	0	0	0	0	0	0	0	0	0	0	0	0	0.08	0	0
ENSMUSG00000108654.1	RP23-61L14.3	0	0	0	0	0	0	0	0	0	0	0	0	0	0	0	0	0	0	0	0	0	0	0	0	0	0	0	0	0	0	0	0	0	0	0	0	0	0	0	0	0	0	0	0	0	0	0	0	0	0	0	0	0	0	0
ENSMUSG00000108655.1	RP24-259P13.2	36	13	19	44	57	21	43	23	49	28	43	16	21	29	8	32	19	28	7	35	20	13	37	8	21	13	38	10	19	52	50	23	44	25	52	34	34	18	18	33	9	29	17	23	7	31	24	12	30	8	21	13	25.94	32	20
ENSMUSG00000108657.1	RP23-435E16.1	2	2	26	4	8	5	8	2	0	0	0	0	0	4	0	6	8	0	8	0	7	6	0	0	2	2	2	2	26	5	7	6	8	2	0	0	0	0	0	4	0	5	7	0	8	0	8	5	0	0	2	2	3.87	4	3
ENSMUSG00000108659.1	RP23-181P23.4	8	10	52	10	26	33	8	16	53	6	22	10	6	22	2	41	6	12	0	10	0	2	2	6	20	7	8	8	51	12	23	37	8	17	56	7	17	11	5	25	2	38	6	10	0	9	0	2	2	6	20	7	14.89	20	10
ENSMUSG00000108660.1	RP23-361O12.3	2	72	92	4	58	11	26	20	80	12	21	64	94	10	0	52	78	30	30	4	2	20	25	24	34	22	2	58	91	5	50	12	26	21	84	15	17	72	80	11	0	48	72	25	32	4	2	18	20	24	35	22	32.54	41	24
ENSMUSG00000108661.1	RP23-229O20.5	0	0	0	0	0	0	0	0	0	0	0	0	0	0	0	0	0	0	0	0	0	0	0	0	0	0	0	0	0	0	0	0	0	0	0	0	0	0	0	0	0	0	0	0	0	0	0	0	0	0	0	0	0	0	0
ENSMUSG00000108662.3	Olfr188-ps1	0	0	0	0	0	0	0	0	0	0	6	0	0	0	0	0	0	0	0	0	0	0	8	0	0	0	0	0	0	0	0	0	0	0	0	0	5	0	0	0	0	0	0	0	0	0	0	0	6	0	0	0	0.43	0	0
ENSMUSG00000108663.1	RP23-4H17.2	0	0	0	0	0	0	0	0	0	0	2	0	0	0	0	0	0	0	0	0	0	0	0	0	0	0	0	0	0	0	0	0	0	0	0	0	2	0	0	0	0	0	0	0	0	0	0	0	0	0	0	0	0.06	0	0
ENSMUSG00000108665.1	RP23-119H17.2	0	0	0	0	0	0	0	0	0	0	0	0	0	0	0	0	0	0	0	0	0	0	0	0	0	0	0	0	0	0	0	0	0	0	0	0	0	0	0	0	0	0	0	0	0	0	0	0	0	0	0	0	0	0	0
ENSMUSG00000108666.1	RP24-368P9.4	0	0	0	0	0	0	0	0	0	0	0	0	0	0	0	0	0	0	0	0	0	0	0	0	0	0	0	0	0	0	0	0	0	0	0	0	0	0	0	0	0	0	0	0	0	0	0	0	0	0	0	0	0	0	0
ENSMUSG00000108667.1	RP23-267N11.2	0	0	0	0	0	0	0	0	0	0	0	0	0	0	0	0	0	0	0	0	0	0	0	0	0	0	0	0	0	0	0	0	0	0	0	0	0	0	0	0	0	0	0	0	0	0	0	0	0	0	0	0	0	0	0
ENSMUSG00000108668.1	RP23-178C20.2	0	1	0	0	0	2	2	2	4	0	0	0	0	0	0	7	6	4	0	0	0	4	0	0	0	0	0	1	0	0	0	2	2	2	4	0	0	0	0	0	0	6	6	3	0	0	0	4	0	0	0	0	1.16	1	1
ENSMUSG00000108669.1	RP24-328C2.1	0	0	0	0	0	0	0	0	0	0	0	0	0	0	0	0	0	0	0	0	0	0	0	0	0	0	0	0	0	0	0	0	0	0	0	0	0	0	0	0	0	0	0	0	0	0	0	0	0	0	0	0	0	0	0
ENSMUSG00000108670.1	RP23-53O7.3	0	0	0	0	0	0	0	0	0	0	0	0	0	0	0	0	0	0	0	0	0	0	0	0	0	0	0	0	0	0	0	0	0	0	0	0	0	0	0	0	0	0	0	0	0	0	0	0	0	0	0	0	0	0	0
ENSMUSG00000108671.1	RP23-201L15.6	0	0	0	0	0	2	4	2	0	0	0	0	2	2	0	2	0	6	0	0	0	6	8	0	0	0	0	0	0	0	0	2	4	2	0	0	0	0	2	2	0	2	0	5	0	0	0	5	6	0	0	0	1.19	1	2
ENSMUSG00000108672.1	RP23-48C24.4	0	0	0	0	0	0	0	0	0	0	0	0	0	0	0	0	0	0	0	0	0	0	0	0	0	0	0	0	0	0	0	0	0	0	0	0	0	0	0	0	0	0	0	0	0	0	0	0	0	0	0	0	0	0	0
ENSMUSG00000108673.1	RP23-213I10.14	0	0	0	0	0	0	0	0	0	0	0	0	0	0	0	0	0	0	0	0	0	0	0	0	0	0	0	0	0	0	0	0	0	0	0	0	0	0	0	0	0	0	0	0	0	0	0	0	0	0	0	0	0	0	0
ENSMUSG00000108674.2	Olfr1359	0	0	0	0	0	0	0	0	0	0	0	0	0	0	0	0	0	0	0	0	0	0	0	0	0	0	0	0	0	0	0	0	0	0	0	0	0	0	0	0	0	0	0	0	0	0	0	0	0	0	0	0	0	0	0
ENSMUSG00000108675.1	RP24-113D21.1	0	0	0	0	0	0	0	0	0	0	1	0	0	0	0	0	0	0	1	0	1	0	0	0	0	0	0	0	0	0	0	0	0	0	0	0	1	0	0	0	0	0	0	0	1	0	1	0	0	0	0	0	0.12	0	0
ENSMUSG00000108676.1	RP23-353F16.3	0	0	0	0	0	0	0	0	0	0	0	2	0	0	0	0	0	2	0	0	0	0	1	0	0	0	0	0	0	0	0	0	0	0	0	0	0	2	0	0	0	0	0	2	0	0	0	0	1	0	0	0	0.18	0	0
ENSMUSG00000108677.1	RP24-159C12.10	168	54	261	158	229	165	358	82	183	140	258	42	39	110	130	172	48	149	52	151	81	150	53	83	101	135	177	43	258	188	199	184	364	88	193	169	203	47	33	123	153	158	44	124	55	134	97	135	42	83	103	135	135.9	165	107
ENSMUSG00000108678.1	RP24-360F21.2	8	2	8	2	35	0	20	18	14	14	34	11	19	16	3	13	27	16	0	22	0	18	18	4	6	38	8	2	8	2	30	0	20	19	15	17	27	12	16	18	4	12	25	13	0	20	0	16	14	4	6	38	13.36	14	13
ENSMUSG00000108679.1	RP23-184D18.19	0	0	0	0	0	0	0	0	0	0	4	0	0	0	0	0	0	0	0	0	0	0	0	0	0	0	0	0	0	0	0	0	0	0	0	0	3	0	0	0	0	0	0	0	0	0	0	0	0	0	0	0	0.12	0	0
ENSMUSG00000108681.1	RP23-64D23.8	0	0	4	5	0	2	2	12	2	0	4	4	0	0	2	5	0	6	0	2	0	4	0	0	2	6	0	0	4	6	0	2	2	13	2	0	3	5	0	0	2	5	0	5	0	2	0	4	0	0	2	6	2.39	3	2
ENSMUSG00000108682.1	RP24-68L4.4	0	0	0	0	0	0	0	0	0	0	4	0	0	0	0	0	0	0	0	0	0	0	0	0	0	0	0	0	0	0	0	0	0	0	0	0	3	0	0	0	0	0	0	0	0	0	0	0	0	0	0	0	0.12	0	0
ENSMUSG00000108683.1	RP23-370I17.2	0	0	0	0	0	0	0	0	0	0	0	0	0	0	0	0	0	0	0	0	0	0	0	0	0	0	0	0	0	0	0	0	0	0	0	0	0	0	0	0	0	0	0	0	0	0	0	0	0	0	0	0	0	0	0
ENSMUSG00000108685.1	RP24-138O17.1	0	0	0	0	0	0	0	0	0	0	0	0	0	0	0	0	0	0	0	0	0	0	0	0	0	0	0	0	0	0	0	0	0	0	0	0	0	0	0	0	0	0	0	0	0	0	0	0	0	0	0	0	0	0	0
ENSMUSG00000108686.1	RP23-49I18.4	0	0	0	0	0	0	0	0	0	0	0	0	0	0	0	0	0	0	0	0	0	0	0	4	0	0	0	0	0	0	0	0	0	0	0	0	0	0	0	0	0	0	0	0	0	0	0	0	0	4	0	0	0.15	0	0
ENSMUSG00000108687.1	RP23-32A8.14	0	0	0	2	0	0	0	0	0	0	0	0	0	0	0	0	0	0	0	0	0	0	0	0	2	0	0	0	0	2	0	0	0	0	0	0	0	0	0	0	0	0	0	0	0	0	0	0	0	0	2	0	0.17	0	0
ENSMUSG00000108688.1	RP23-136G1.3	122	69	88	78	160	129	113	101	54	65	177	70	23	59	131	136	43	275	74	119	70	110	55	78	86	167	128	55	87	93	139	144	115	108	57	79	140	79	20	66	154	125	40	229	79	106	84	99	44	78	88	167	100.01	96	105
ENSMUSG00000108689.1	RP24-333B11.5	0	0	0	0	2	0	0	0	0	0	10	0	0	0	0	0	6	0	4	0	0	0	2	0	2	0	0	0	0	0	2	0	0	0	0	0	8	0	0	0	0	0	6	0	4	0	0	0	2	0	2	0	0.89	1	1
ENSMUSG00000108691.1	RP24-191C15.2	0	0	0	0	0	0	0	0	0	0	0	0	0	0	0	0	0	0	0	0	0	0	0	0	0	0	0	0	0	0	0	0	0	0	0	0	0	0	0	0	0	0	0	0	0	0	0	0	0	0	0	0	0	0	0
ENSMUSG00000108692.1	RP23-306H5.2	0	0	0	1	0	0	0	0	0	0	1	0	0	0	0	0	0	0	0	0	0	0	0	0	0	0	0	0	0	1	0	0	0	0	0	0	1	0	0	0	0	0	0	0	0	0	0	0	0	0	0	0	0.08	0	0
ENSMUSG00000108693.1	RP23-174K7.2	0	0	0	0	4	4	4	0	2	0	0	0	0	0	0	0	0	0	0	0	0	0	0	0	0	0	0	0	0	0	3	4	4	0	2	0	0	0	0	0	0	0	0	0	0	0	0	0	0	0	0	0	0.54	1	0
ENSMUSG00000108694.1	RP24-549B12.1	0	2	0	0	0	0	4	0	2	6	0	2	2	2	0	0	2	4	2	2	2	0	0	0	6	2	0	2	0	0	0	0	4	0	2	7	0	2	2	2	0	0	2	3	2	2	2	0	0	0	6	2	1.57	1	2
ENSMUSG00000108695.1	RP23-74K24.8	7	0	0	4	6	3	0	0	4	16	178	0	0	9	0	0	0	8	0	0	0	2	3	2	0	0	7	0	0	5	5	3	0	0	4	19	140	0	0	10	0	0	0	7	0	0	0	2	2	2	0	0	7.98	14	2
ENSMUSG00000108696.1	RP24-144C5.2	0	0	0	0	0	0	0	0	0	0	0	4	0	0	0	0	0	0	0	0	0	0	2	0	0	0	0	0	0	0	0	0	0	0	0	0	0	5	0	0	0	0	0	0	0	0	0	0	2	0	0	0	0.24	0	0
ENSMUSG00000108697.1	RP23-11L1.2	0	0	0	0	0	0	0	0	0	0	0	0	0	0	0	0	0	0	0	0	0	0	0	0	0	0	0	0	0	0	0	0	0	0	0	0	0	0	0	0	0	0	0	0	0	0	0	0	0	0	0	0	0	0	0
ENSMUSG00000108698.1	RP23-267I20.1	0	0	0	0	0	0	0	0	0	0	0	0	0	0	0	0	0	0	0	0	0	0	0	0	0	0	0	0	0	0	0	0	0	0	0	0	0	0	0	0	0	0	0	0	0	0	0	0	0	0	0	0	0	0	0
ENSMUSG00000108699.1	RP23-49I18.3	0	0	0	6	0	0	0	0	0	0	0	0	0	0	0	0	0	0	0	0	0	0	0	0	0	0	0	0	0	7	0	0	0	0	0	0	0	0	0	0	0	0	0	0	0	0	0	0	0	0	0	0	0.27	1	0
ENSMUSG00000108700.1	RP23-212H18.2	0	0	0	0	0	0	6	2	0	0	2	0	0	0	0	4	4	2	0	0	0	0	0	0	2	0	0	0	0	0	0	0	6	2	0	0	2	0	0	0	0	4	4	2	0	0	0	0	0	0	2	0	0.8	1	1
ENSMUSG00000108701.1	RP23-26J4.3	108	50	100	49	99	115	145	150	90	83	268	21	34	77	78	61	53	130	57	87	38	49	28	41	55	42	114	40	99	58	86	128	147	161	95	100	211	24	29	86	92	56	49	108	61	77	45	44	22	41	56	42	79.71	99	60
ENSMUSG00000108702.1	RP24-427A8.1	8	14	6	8	6	8	8	8	9	2	12	4	6	6	2	18	4	24	14	24	8	21	2	7	4	4	8	11	6	10	5	9	8	9	9	2	9	5	5	7	2	16	4	20	15	21	10	19	2	7	4	4	8.75	7	10
ENSMUSG00000108703.1	RP23-222G6.3	2	0	16	5	21	14	4	4	6	0	2	0	6	0	10	2	6	12	0	4	0	0	7	0	0	8	2	0	16	6	18	16	4	4	6	0	2	0	5	0	12	2	6	10	0	4	0	0	6	0	0	8	4.82	6	4
ENSMUSG00000108704.1	RP23-471O11.1	0	0	0	1	0	0	0	0	0	0	2	0	0	0	0	0	0	0	0	0	0	2	0	0	2	0	0	0	0	1	0	0	0	0	0	0	2	0	0	0	0	0	0	0	0	0	0	2	0	0	2	0	0.25	0	0
ENSMUSG00000108705.1	RP23-312I2.7	0	0	0	0	0	0	0	0	2	0	0	0	0	0	0	0	0	0	0	0	0	0	0	0	0	0	0	0	0	0	0	0	0	0	2	0	0	0	0	0	0	0	0	0	0	0	0	0	0	0	0	0	0.08	0	0
ENSMUSG00000108707.1	RP23-360H16.9	0	0	0	0	0	0	0	0	0	0	0	0	0	0	0	0	0	0	0	0	0	0	0	0	0	0	0	0	0	0	0	0	0	0	0	0	0	0	0	0	0	0	0	0	0	0	0	0	0	0	0	0	0	0	0
ENSMUSG00000108708.1	RP23-136G1.5	0	0	0	0	0	0	0	0	0	0	0	0	0	0	0	0	0	0	0	0	0	0	0	0	0	0	0	0	0	0	0	0	0	0	0	0	0	0	0	0	0	0	0	0	0	0	0	0	0	0	0	0	0	0	0
ENSMUSG00000108709.1	RP24-416M6.4	0	0	0	0	0	0	0	0	0	0	4	0	0	0	0	0	0	0	0	0	0	0	0	0	0	4	0	0	0	0	0	0	0	0	0	0	3	0	0	0	0	0	0	0	0	0	0	0	0	0	0	4	0.28	0	0
ENSMUSG00000108711.1	RP23-399P8.1	0	0	0	0	0	0	0	0	0	0	0	0	0	0	0	0	0	0	0	0	0	0	0	0	0	0	0	0	0	0	0	0	0	0	0	0	0	0	0	0	0	0	0	0	0	0	0	0	0	0	0	0	0	0	0
ENSMUSG00000108712.1	RP23-146B24.1	0	0	0	0	0	0	0	0	0	0	0	0	0	0	0	0	0	0	0	0	0	0	0	2	0	0	0	0	0	0	0	0	0	0	0	0	0	0	0	0	0	0	0	0	0	0	0	0	0	2	0	0	0.08	0	0
ENSMUSG00000108713.1	RP23-223O9.2	0	0	13	0	0	0	0	0	0	0	10	0	0	0	0	0	0	0	0	0	0	0	0	0	0	2	0	0	13	0	0	0	0	0	0	0	8	0	0	0	0	0	0	0	0	0	0	0	0	0	0	2	0.87	2	0
ENSMUSG00000108714.1	RP24-174G2.4	1	6	7	0	4	1	1	0	16	4	8	0	4	5	0	2	0	0	7	0	0	2	0	0	0	0	1	5	7	0	3	1	1	0	17	5	6	0	3	6	0	2	0	0	7	0	0	2	0	0	0	0	2.56	4	1
ENSMUSG00000108716.1	RP23-53N23.5	0	0	0	0	2	0	0	0	0	0	0	0	0	0	0	0	0	0	0	0	2	0	0	0	0	0	0	0	0	0	2	0	0	0	0	0	0	0	0	0	0	0	0	0	0	0	2	0	0	0	0	0	0.16	0	0
ENSMUSG00000108717.1	RP24-548A15.2	0	0	0	0	2	0	2	0	0	0	0	0	2	0	0	0	0	0	0	0	0	2	0	0	0	0	0	0	0	0	2	0	2	0	0	0	0	0	2	0	0	0	0	0	0	0	0	2	0	0	0	0	0.28	0	0
ENSMUSG00000108718.1	RP24-425H24.2	0	0	0	0	0	0	0	0	0	0	0	0	0	0	0	0	0	0	0	0	0	0	0	0	0	0	0	0	0	0	0	0	0	0	0	0	0	0	0	0	0	0	0	0	0	0	0	0	0	0	0	0	0	0	0
ENSMUSG00000108719.1	RP23-312I2.5	0	0	0	0	0	0	0	0	0	0	0	0	0	0	0	0	0	0	0	0	0	0	0	0	0	0	0	0	0	0	0	0	0	0	0	0	0	0	0	0	0	0	0	0	0	0	0	0	0	0	0	0	0	0	0
ENSMUSG00000108720.1	RP23-172P1.4	115	62	80	62	122	66	82	32	94	34	131	36	25	64	99	78	20	100	36	87	55	84	38	41	33	94	121	50	79	74	106	74	83	34	99	41	103	41	21	72	116	71	18	83	38	77	66	75	30	41	34	94	67.06	71	63
ENSMUSG00000108721.1	RP24-313L21.1	0	0	0	0	0	0	0	0	0	0	0	0	0	0	0	0	0	0	0	0	0	0	0	0	0	0	0	0	0	0	0	0	0	0	0	0	0	0	0	0	0	0	0	0	0	0	0	0	0	0	0	0	0	0	0
ENSMUSG00000108722.1	RP23-477O13.1	0	2	0	2	0	10	0	0	0	0	0	0	2	0	0	0	4	0	0	0	0	0	0	0	0	0	0	2	0	2	0	11	0	0	0	0	0	0	2	0	0	0	4	0	0	0	0	0	0	0	0	0	0.79	1	0
ENSMUSG00000108723.1	RP23-324J22.6	10	10	44	0	6	45	4	27	30	14	26	2	41	107	29	12	46	31	21	37	35	35	38	74	66	76	11	8	43	0	5	50	4	29	32	17	21	2	35	120	34	11	42	26	22	33	42	31	30	74	67	76	33.32	20	47
ENSMUSG00000108724.1	RP23-32A8.6	1	4	3	3	5	0	13	1	0	0	7	0	5	0	0	0	0	0	0	0	0	0	0	0	0	0	1	3	3	4	4	0	13	1	0	0	6	0	4	0	0	0	0	0	0	0	0	0	0	0	0	0	1.51	3	0
ENSMUSG00000108725.1	RP23-470G18.4	0	2	0	0	0	0	0	0	0	0	0	0	0	0	0	0	0	4	0	0	0	0	0	0	0	0	0	2	0	0	0	0	0	0	0	0	0	0	0	0	0	0	0	3	0	0	0	0	0	0	0	0	0.19	0	0
ENSMUSG00000108726.1	RP23-470P9.2	2	2	0	0	0	0	0	0	0	0	0	0	0	0	0	0	0	0	0	0	0	0	0	0	0	0	2	2	0	0	0	0	0	0	0	0	0	0	0	0	0	0	0	0	0	0	0	0	0	0	0	0	0.14	0	0
ENSMUSG00000108727.1	RP23-361A18.17	0	0	0	0	0	0	0	0	0	0	0	0	0	0	0	0	0	0	2	0	0	0	0	0	0	0	0	0	0	0	0	0	0	0	0	0	0	0	0	0	0	0	0	0	2	0	0	0	0	0	0	0	0.08	0	0
ENSMUSG00000108728.4	Olfr240-ps1	0	0	0	0	0	0	0	0	0	0	0	0	2	0	0	0	0	0	0	0	0	0	0	0	0	0	0	0	0	0	0	0	0	0	0	0	0	0	2	0	0	0	0	0	0	0	0	0	0	0	0	0	0.07	0	0
ENSMUSG00000108729.1	RP23-144N15.6	0	0	0	0	0	0	0	0	0	0	0	0	0	0	0	0	0	0	0	0	0	0	0	0	0	0	0	0	0	0	0	0	0	0	0	0	0	0	0	0	0	0	0	0	0	0	0	0	0	0	0	0	0	0	0
ENSMUSG00000108730.1	RP23-361A18.19	0	0	0	0	0	0	0	0	0	0	0	0	0	0	0	0	0	0	0	0	0	0	0	0	0	0	0	0	0	0	0	0	0	0	0	0	0	0	0	0	0	0	0	0	0	0	0	0	0	0	0	0	0	0	0
ENSMUSG00000108731.1	RP23-165I8.3	0	0	0	0	0	0	0	0	0	0	0	0	0	0	0	0	0	0	0	0	0	0	0	0	0	0	0	0	0	0	0	0	0	0	0	0	0	0	0	0	0	0	0	0	0	0	0	0	0	0	0	0	0	0	0
ENSMUSG00000108732.1	RP24-67F19.6	106	88	189	36	58	61	88	64	37	32	42	29	54	41	62	30	24	46	30	38	12	32	14	6	12	30	111	71	187	43	50	68	89	69	39	39	33	33	46	46	73	27	22	38	32	34	14	29	11	6	12	30	48.18	68	29
ENSMUSG00000108734.1	RP23-298C3.10	0	0	0	0	0	0	0	0	0	0	0	0	0	0	0	0	0	0	0	0	0	0	0	0	0	0	0	0	0	0	0	0	0	0	0	0	0	0	0	0	0	0	0	0	0	0	0	0	0	0	0	0	0	0	0
ENSMUSG00000108735.1	RP23-360H16.10	0	0	0	0	0	0	0	0	0	0	0	0	0	0	0	0	0	0	0	0	0	0	0	0	0	0	0	0	0	0	0	0	0	0	0	0	0	0	0	0	0	0	0	0	0	0	0	0	0	0	0	0	0	0	0
ENSMUSG00000108736.1	RP24-143K11.1	28	46	55	34	31	13	20	24	32	37	17	38	33	23	12	63	39	10	16	97	14	33	34	31	4	28	29	37	54	40	27	14	20	26	34	45	13	43	28	26	14	58	36	8	17	86	17	30	27	31	4	28	30.52	32	29
ENSMUSG00000108737.1	RP23-349I9.14	0	0	2	2	0	4	3	6	8	10	16	4	5	2	0	16	2	3	0	16	0	3	7	0	0	2	0	0	2	2	0	4	3	6	8	12	13	5	4	2	0	15	2	2	0	14	0	3	6	0	0	2	4.08	5	4
ENSMUSG00000108738.1	RP23-335G1.1	80	68	276	99	436	166	268	120	362	153	411	90	112	80	176	243	84	212	68	146	88	126	190	94	86	132	84	55	273	118	379	185	272	129	381	185	324	102	95	90	207	223	77	176	72	130	105	113	152	94	88	132	163.14	199	128
ENSMUSG00000108739.1	RP23-338G5.1	0	0	0	1	2	0	0	2	0	0	2	0	0	0	0	0	0	0	0	0	0	0	0	0	0	0	0	0	0	1	2	0	0	2	0	0	2	0	0	0	0	0	0	0	0	0	0	0	0	0	0	0	0.26	1	0
ENSMUSG00000108740.1	RP24-246N21.2	0	0	0	0	0	0	0	0	0	0	0	0	0	0	0	0	0	0	0	0	0	0	0	0	0	0	0	0	0	0	0	0	0	0	0	0	0	0	0	0	0	0	0	0	0	0	0	0	0	0	0	0	0	0	0
ENSMUSG00000108741.1	RP23-8I8.3	0	0	4	2	0	2	0	8	4	8	0	2	4	0	0	0	2	0	0	0	0	0	0	0	0	0	0	0	4	2	0	2	0	9	4	10	0	2	3	0	0	0	2	0	0	0	0	0	0	0	0	0	1.48	3	0
ENSMUSG00000108742.1	RP23-103M20.2	0	0	0	0	0	0	0	0	0	0	0	0	0	0	0	0	0	0	0	0	0	0	0	0	0	0	0	0	0	0	0	0	0	0	0	0	0	0	0	0	0	0	0	0	0	0	0	0	0	0	0	0	0	0	0
ENSMUSG00000108743.1	RP23-267N11.1	0	0	0	0	0	0	0	0	0	0	0	0	0	0	0	0	0	0	0	0	0	0	0	0	0	0	0	0	0	0	0	0	0	0	0	0	0	0	0	0	0	0	0	0	0	0	0	0	0	0	0	0	0	0	0
ENSMUSG00000108744.1	RP24-426A19.1	0	0	0	0	0	0	0	0	0	0	0	0	0	0	0	0	0	0	0	0	0	0	0	0	0	0	0	0	0	0	0	0	0	0	0	0	0	0	0	0	0	0	0	0	0	0	0	0	0	0	0	0	0	0	0
ENSMUSG00000108745.1	RP24-531C7.2	0	0	0	0	0	0	0	0	0	0	0	0	0	0	0	1	0	0	0	0	0	0	0	0	0	0	0	0	0	0	0	0	0	0	0	0	0	0	0	0	0	1	0	0	0	0	0	0	0	0	0	0	0.04	0	0
ENSMUSG00000108746.1	RP23-361A18.11	0	0	0	0	0	0	0	0	0	0	0	0	0	0	0	0	0	0	1	0	0	0	0	0	0	0	0	0	0	0	0	0	0	0	0	0	0	0	0	0	0	0	0	0	1	0	0	0	0	0	0	0	0.04	0	0
ENSMUSG00000108748.1	RP24-159I1.1	0	0	0	0	0	0	0	0	0	0	0	0	0	0	0	0	0	0	0	0	0	0	0	0	0	0	0	0	0	0	0	0	0	0	0	0	0	0	0	0	0	0	0	0	0	0	0	0	0	0	0	0	0	0	0
ENSMUSG00000108749.1	RP23-89C10.5	0	0	0	0	0	0	0	0	0	2	0	0	0	0	0	0	0	0	0	0	0	0	0	0	0	0	0	0	0	0	0	0	0	0	0	2	0	0	0	0	0	0	0	0	0	0	0	0	0	0	0	0	0.09	0	0
ENSMUSG00000108750.1	RP24-327I4.8	0	0	6	10	2	16	6	0	0	4	0	0	2	0	0	2	8	2	0	6	6	0	8	4	2	1	0	0	6	12	2	18	6	0	0	5	0	0	2	0	0	2	7	2	0	5	7	0	6	4	2	1	3.34	4	3
ENSMUSG00000108751.1	RP23-292C5.5	1	0	0	0	0	0	0	0	0	0	0	0	0	0	0	0	0	0	0	0	0	0	0	0	0	0	1	0	0	0	0	0	0	0	0	0	0	0	0	0	0	0	0	0	0	0	0	0	0	0	0	0	0.04	0	0
ENSMUSG00000108752.1	RP23-385F8.3	0	2	2	4	0	0	0	0	0	4	6	0	0	0	0	0	0	0	0	0	0	0	0	0	0	0	0	2	2	5	0	0	0	0	0	5	5	0	0	0	0	0	0	0	0	0	0	0	0	0	0	0	0.69	1	0
ENSMUSG00000108753.1	RP23-338G5.3	8	12	4	4	8	16	4	11	12	20	4	6	4	12	12	4	0	4	10	2	0	13	3	4	7	0	8	10	4	5	7	18	4	12	13	24	3	7	3	13	14	4	0	3	11	2	0	12	2	4	7	0	7.3	9	6
ENSMUSG00000108754.1	RP24-269A16.9	0	0	0	0	0	0	0	0	0	0	0	0	0	0	0	0	0	0	0	0	0	0	0	0	0	0	0	0	0	0	0	0	0	0	0	0	0	0	0	0	0	0	0	0	0	0	0	0	0	0	0	0	0	0	0
ENSMUSG00000108756.1	RP24-119K15.3	0	0	0	0	0	0	0	0	0	0	0	0	0	0	0	0	0	0	0	0	0	0	0	0	0	0	0	0	0	0	0	0	0	0	0	0	0	0	0	0	0	0	0	0	0	0	0	0	0	0	0	0	0	0	0
ENSMUSG00000108757.1	RP24-259P13.4	0	2	0	0	0	0	0	0	0	0	0	0	0	0	0	0	0	0	0	0	0	0	0	0	0	0	0	2	0	0	0	0	0	0	0	0	0	0	0	0	0	0	0	0	0	0	0	0	0	0	0	0	0.06	0	0
ENSMUSG00000108758.1	WI1-2587D24.2	0	0	0	0	0	0	0	0	0	0	0	0	0	0	0	0	0	0	0	0	0	0	0	0	0	0	0	0	0	0	0	0	0	0	0	0	0	0	0	0	0	0	0	0	0	0	0	0	0	0	0	0	0	0	0
ENSMUSG00000108759.1	Klk1b18-ps	0	0	0	0	0	0	0	0	0	0	0	0	0	0	0	0	0	0	0	0	0	0	0	0	0	0	0	0	0	0	0	0	0	0	0	0	0	0	0	0	0	0	0	0	0	0	0	0	0	0	0	0	0	0	0
ENSMUSG00000108760.1	RP24-443B5.7	0	10	4	11	4	2	3	0	16	0	2	0	2	0	0	0	0	0	0	0	0	6	0	0	10	0	0	8	4	13	3	2	3	0	17	0	2	0	2	0	0	0	0	0	0	0	0	5	0	0	10	0	2.67	4	1
ENSMUSG00000108761.1	Atp6v0c-ps1	0	0	0	0	0	0	2	0	2	0	0	0	0	0	0	0	0	0	0	0	0	0	0	0	0	2	0	0	0	0	0	0	2	0	2	0	0	0	0	0	0	0	0	0	0	0	0	0	0	0	0	2	0.24	0	0
ENSMUSG00000108763.1	RP23-198F11.3	0	12	0	6	4	2	8	0	7	2	4	2	0	6	0	4	3	6	2	0	0	0	2	38	8	2	0	10	0	7	3	2	8	0	7	2	3	2	0	7	0	4	3	5	2	0	0	0	2	38	8	2	4.46	3	5
ENSMUSG00000108764.1	RP24-405B11.2	0	0	0	0	0	0	0	0	0	0	0	0	0	0	0	0	0	0	0	0	0	0	0	0	0	0	0	0	0	0	0	0	0	0	0	0	0	0	0	0	0	0	0	0	0	0	0	0	0	0	0	0	0	0	0
ENSMUSG00000108765.1	RP23-146B24.2	0	0	0	0	0	0	0	0	0	0	0	0	0	0	0	0	0	0	0	0	0	0	0	0	0	0	0	0	0	0	0	0	0	0	0	0	0	0	0	0	0	0	0	0	0	0	0	0	0	0	0	0	0	0	0
ENSMUSG00000108766.1	RP23-430B14.1	0	0	0	4	0	1	14	12	4	0	0	5	36	0	0	4	0	2	0	0	0	1	0	0	2	6	0	0	0	5	0	1	14	13	4	0	0	6	31	0	0	4	0	2	0	0	0	1	0	0	2	6	3.37	6	1
ENSMUSG00000108767.1	RP24-191C15.1	2	0	0	0	0	0	0	0	0	0	0	0	1	0	0	0	2	0	2	0	0	0	1	1	0	0	2	0	0	0	0	0	0	0	0	0	0	0	1	0	0	0	2	0	2	0	0	0	1	1	0	0	0.34	0	0
ENSMUSG00000108768.1	RP24-300N16.2	0	0	0	0	0	0	0	0	0	0	0	0	0	0	0	0	0	0	0	0	0	0	0	0	0	0	0	0	0	0	0	0	0	0	0	0	0	0	0	0	0	0	0	0	0	0	0	0	0	0	0	0	0	0	0
ENSMUSG00000108770.1	RP23-84M17.3	0	0	0	0	0	0	0	0	0	0	0	0	0	0	0	0	0	0	0	0	0	0	0	0	0	0	0	0	0	0	0	0	0	0	0	0	0	0	0	0	0	0	0	0	0	0	0	0	0	0	0	0	0	0	0
ENSMUSG00000108771.1	RP24-309B14.2	0	0	0	0	0	0	0	0	0	0	0	0	0	0	0	0	0	0	6	0	0	0	0	0	0	0	0	0	0	0	0	0	0	0	0	0	0	0	0	0	0	0	0	0	6	0	0	0	0	0	0	0	0.25	0	0
ENSMUSG00000108772.1	RP23-402P24.7	4	0	0	6	9	8	0	2	4	2	7	4	4	4	0	2	9	7	8	5	37	5	8	4	6	0	4	0	0	7	8	9	0	2	4	2	6	5	3	4	0	2	8	6	8	4	44	4	6	4	6	0	5.73	4	7
ENSMUSG00000108773.1	RP23-310N5.3	0	0	0	0	0	0	0	0	0	0	0	0	0	0	0	0	0	0	0	0	0	0	0	0	0	0	0	0	0	0	0	0	0	0	0	0	0	0	0	0	0	0	0	0	0	0	0	0	0	0	0	0	0	0	0
ENSMUSG00000108774.1	RP23-184D18.18	0	0	0	0	0	0	0	0	0	0	0	0	0	0	0	0	0	0	0	0	0	0	0	0	0	0	0	0	0	0	0	0	0	0	0	0	0	0	0	0	0	0	0	0	0	0	0	0	0	0	0	0	0	0	0
ENSMUSG00000108775.1	RP23-298C3.13	0	0	0	0	0	0	0	0	0	0	0	0	0	0	0	0	0	0	0	0	0	0	0	0	0	0	0	0	0	0	0	0	0	0	0	0	0	0	0	0	0	0	0	0	0	0	0	0	0	0	0	0	0	0	0
ENSMUSG00000108776.1	RP23-207N5.4	0	0	0	0	0	0	0	0	0	0	0	0	0	0	0	0	0	0	0	0	0	0	0	0	0	0	0	0	0	0	0	0	0	0	0	0	0	0	0	0	0	0	0	0	0	0	0	0	0	0	0	0	0	0	0
ENSMUSG00000108777.1	RP24-172H24.1	0	0	0	0	0	0	0	0	4	2	2	0	0	0	0	0	0	2	0	12	0	0	2	0	0	0	0	0	0	0	0	0	0	0	4	2	2	0	0	0	0	0	0	2	0	11	0	0	2	0	0	0	0.85	1	1
ENSMUSG00000108778.1	RP24-136L4.5	0	0	0	0	0	0	0	0	0	0	0	0	0	0	0	0	0	0	0	0	0	0	0	0	0	0	0	0	0	0	0	0	0	0	0	0	0	0	0	0	0	0	0	0	0	0	0	0	0	0	0	0	0	0	0
ENSMUSG00000108779.1	RP24-269A16.7	0	0	0	0	0	0	0	0	0	0	0	0	0	0	0	0	0	0	0	0	0	0	0	0	0	0	0	0	0	0	0	0	0	0	0	0	0	0	0	0	0	0	0	0	0	0	0	0	0	0	0	0	0	0	0
ENSMUSG00000108780.1	RP23-331I23.5	0	0	0	10	4	6	0	0	2	0	12	0	10	0	0	0	0	2	2	0	0	2	0	0	0	10	0	0	0	12	3	7	0	0	2	0	9	0	9	0	0	0	0	2	2	0	0	2	0	0	0	10	2.22	3	1
ENSMUSG00000108781.1	RP23-361A18.18	0	0	0	0	0	0	0	0	0	0	2	0	0	0	0	0	0	0	0	0	0	0	0	0	0	0	0	0	0	0	0	0	0	0	0	0	2	0	0	0	0	0	0	0	0	0	0	0	0	0	0	0	0.06	0	0
ENSMUSG00000108782.1	RP24-549B12.3	0	6	0	0	0	0	0	0	0	0	6	25	0	0	0	0	0	2	0	0	0	0	0	0	0	0	0	5	0	0	0	0	0	0	0	0	5	28	0	0	0	0	0	2	0	0	0	0	0	0	0	0	1.52	3	0
ENSMUSG00000108783.1	RP23-298C3.14	0	0	2	0	0	0	0	4	2	6	0	0	0	0	0	0	4	4	0	0	0	2	2	0	0	0	0	0	2	0	0	0	0	4	2	7	0	0	0	0	0	0	4	3	0	0	0	2	2	0	0	0	1	1	1
ENSMUSG00000108784.1	RP23-292C5.7	0	0	2	0	0	0	0	0	0	0	0	0	0	2	0	0	0	0	0	0	0	0	0	0	0	0	0	0	2	0	0	0	0	0	0	0	0	0	0	2	0	0	0	0	0	0	0	0	0	0	0	0	0.16	0	0
ENSMUSG00000108785.1	RP23-91H13.1	0	0	0	0	0	0	0	0	0	0	0	0	0	0	0	0	0	0	0	0	0	0	0	0	0	0	0	0	0	0	0	0	0	0	0	0	0	0	0	0	0	0	0	0	0	0	0	0	0	0	0	0	0	0	0
ENSMUSG00000108786.1	RP24-316O13.1	0	0	0	0	0	0	0	0	0	0	0	0	0	0	0	0	0	2	0	0	0	0	0	0	0	0	0	0	0	0	0	0	0	0	0	0	0	0	0	0	0	0	0	2	0	0	0	0	0	0	0	0	0.06	0	0
ENSMUSG00000108787.1	RP23-26A14.15	0	0	0	0	0	0	0	0	0	0	0	0	0	0	5	0	1	0	0	0	0	0	0	0	1	0	0	0	0	0	0	0	0	0	0	0	0	0	0	0	6	0	1	0	0	0	0	0	0	0	1	0	0.3	0	1
ENSMUSG00000108788.1	RP24-329F21.1	0	0	0	0	0	0	0	0	0	0	0	0	0	0	0	0	0	0	0	0	0	0	0	0	0	0	0	0	0	0	0	0	0	0	0	0	0	0	0	0	0	0	0	0	0	0	0	0	0	0	0	0	0	0	0
ENSMUSG00000108790.1	RP23-291B1.4	0	0	0	0	0	0	0	0	0	0	0	0	0	0	0	0	0	0	0	0	0	0	0	0	0	0	0	0	0	0	0	0	0	0	0	0	0	0	0	0	0	0	0	0	0	0	0	0	0	0	0	0	0	0	0
ENSMUSG00000108791.1	RP23-53O7.2	0	2	0	0	0	0	0	5	4	2	0	0	0	0	0	0	0	9	0	0	14	0	0	0	0	0	0	2	0	0	0	0	0	5	4	2	0	0	0	0	0	0	0	7	0	0	17	0	0	0	0	0	1.45	1	2
ENSMUSG00000108792.1	RP23-61L14.2	0	0	0	0	0	0	0	0	0	0	0	0	0	0	0	0	0	0	0	0	0	0	0	0	0	0	0	0	0	0	0	0	0	0	0	0	0	0	0	0	0	0	0	0	0	0	0	0	0	0	0	0	0	0	0
ENSMUSG00000108793.1	RP24-117C3.2	0	0	0	0	0	0	0	0	0	0	0	0	0	0	0	0	0	0	0	0	0	0	0	0	0	0	0	0	0	0	0	0	0	0	0	0	0	0	0	0	0	0	0	0	0	0	0	0	0	0	0	0	0	0	0
ENSMUSG00000108794.1	RP23-361A18.12	0	0	0	0	0	0	0	0	0	0	0	0	0	0	0	0	0	0	0	0	0	0	0	0	0	0	0	0	0	0	0	0	0	0	0	0	0	0	0	0	0	0	0	0	0	0	0	0	0	0	0	0	0	0	0
ENSMUSG00000108795.1	RP24-143L4.3	0	0	0	0	0	0	0	0	0	0	0	0	0	0	0	0	0	0	0	0	0	0	0	0	0	0	0	0	0	0	0	0	0	0	0	0	0	0	0	0	0	0	0	0	0	0	0	0	0	0	0	0	0	0	0
ENSMUSG00000108796.1	RP23-361A18.14	0	0	0	2	0	0	0	0	0	0	0	0	0	0	0	0	0	0	0	0	0	0	0	0	0	0	0	0	0	2	0	0	0	0	0	0	0	0	0	0	0	0	0	0	0	0	0	0	0	0	0	0	0.09	0	0
ENSMUSG00000108797.1	Klk1b23-ps	0	0	0	0	0	0	0	0	0	0	0	0	0	0	0	0	0	0	0	0	0	0	0	0	0	0	0	0	0	0	0	0	0	0	0	0	0	0	0	0	0	0	0	0	0	0	0	0	0	0	0	0	0	0	0
ENSMUSG00000108798.1	RP23-403E18.2	0	0	0	0	0	0	0	0	0	0	0	0	0	0	0	2	0	0	0	0	0	0	0	0	0	0	0	0	0	0	0	0	0	0	0	0	0	0	0	0	0	2	0	0	0	0	0	0	0	0	0	0	0.07	0	0
ENSMUSG00000108799.1	RP24-178G20.2	6	14	2	0	2	6	0	10	2	6	6	6	4	2	4	6	2	2	2	0	0	6	20	10	6	2	6	11	2	0	2	7	0	11	2	7	5	7	3	2	5	5	2	2	2	0	0	5	16	10	6	2	4.64	5	4
ENSMUSG00000108800.1	RP23-276E14.1	0	0	0	0	0	0	0	0	0	0	1	0	0	0	0	0	0	0	0	0	0	0	0	0	0	0	0	0	0	0	0	0	0	0	0	0	1	0	0	0	0	0	0	0	0	0	0	0	0	0	0	0	0.03	0	0
ENSMUSG00000108801.1	RP23-430B14.2	119	81	41	31	26	27	29	78	58	19	28	3	43	44	60	11	26	12	22	32	2	59	35	31	121	13	125	65	41	37	23	30	29	84	61	23	22	3	37	49	71	10	24	10	23	29	2	53	28	31	123	13	40.23	45	36
ENSMUSG00000108802.1	RP23-64D23.5	0	0	0	0	0	0	0	8	0	0	0	0	0	0	0	0	0	6	0	0	32	4	0	1	0	0	0	0	0	0	0	0	0	9	0	0	0	0	0	0	0	0	0	5	0	0	38	4	0	1	0	0	2.17	1	4
ENSMUSG00000108803.1	RP23-268E17.1	0	0	0	0	0	0	0	0	0	0	1	0	0	0	0	0	0	0	0	0	0	0	0	0	0	0	0	0	0	0	0	0	0	0	0	0	1	0	0	0	0	0	0	0	0	0	0	0	0	0	0	0	0.03	0	0
ENSMUSG00000108804.1	RP23-190H11.6	0	0	0	0	0	0	0	0	0	2	20	0	0	0	0	0	0	0	0	0	0	0	0	0	0	0	0	0	0	0	0	0	0	0	0	2	16	0	0	0	0	0	0	0	0	0	0	0	0	0	0	0	0.7	1	0
ENSMUSG00000108805.1	Olfr278-ps1	0	0	0	0	0	0	0	0	0	0	0	0	0	0	0	0	0	0	0	0	0	0	0	0	0	0	0	0	0	0	0	0	0	0	0	0	0	0	0	0	0	0	0	0	0	0	0	0	0	0	0	0	0	0	0
ENSMUSG00000108806.1	RP24-443B5.5	366	154	398	284	660	424	819	144	445	181	726	250	61	217	247	289	108	438	70	332	117	226	134	264	183	196	385	124	393	338	574	473	832	155	469	219	573	283	52	243	290	265	99	364	74	296	140	203	107	265	186	196	292.2	375	210
ENSMUSG00000108807.1	RP23-391I5.6	0	0	0	0	0	0	0	0	0	0	0	0	0	0	8	0	0	0	0	0	0	0	0	0	0	0	0	0	0	0	0	0	0	0	0	0	0	0	0	0	9	0	0	0	0	0	0	0	0	0	0	0	0.36	0	1
ENSMUSG00000108808.1	RP23-325D10.5	0	0	4	0	0	2	0	0	0	0	6	0	0	0	0	0	0	0	2	0	0	0	0	0	0	0	0	0	4	0	0	2	0	0	0	0	5	0	0	0	0	0	0	0	2	0	0	0	0	0	0	0	0.5	1	0
ENSMUSG00000108809.1	RP23-432D9.2	0	0	0	0	0	0	0	0	0	0	0	0	0	0	0	0	0	0	0	0	0	0	0	0	0	0	0	0	0	0	0	0	0	0	0	0	0	0	0	0	0	0	0	0	0	0	0	0	0	0	0	0	0	0	0
ENSMUSG00000108810.1	RP23-190H11.9	0	0	0	0	0	0	0	0	0	0	0	0	0	0	0	0	0	0	0	0	0	0	0	0	0	0	0	0	0	0	0	0	0	0	0	0	0	0	0	0	0	0	0	0	0	0	0	0	0	0	0	0	0	0	0
ENSMUSG00000108811.1	RP23-2D23.2	0	0	0	0	0	0	0	0	0	0	3	0	0	0	0	0	0	0	0	0	0	0	0	0	0	0	0	0	0	0	0	0	0	0	0	0	2	0	0	0	0	0	0	0	0	0	0	0	0	0	0	0	0.09	0	0
ENSMUSG00000108812.1	RP23-32A8.3	0	0	2	0	0	0	0	0	0	0	7	0	0	0	0	0	4	2	10	0	5	0	0	0	0	0	0	0	2	0	0	0	0	0	0	0	6	0	0	0	0	0	4	2	11	0	6	0	0	0	0	0	1.13	1	2
ENSMUSG00000108813.1	RP23-402P24.9	0	0	0	0	2	3	0	0	0	0	0	0	0	2	0	6	0	6	0	0	0	6	0	0	0	0	0	0	0	0	2	3	0	0	0	0	0	0	0	2	0	5	0	5	0	0	0	5	0	0	0	0	0.89	0	1
ENSMUSG00000108814.1	RP23-302N11.3	2	0	1	0	0	0	0	2	2	0	2	2	1	0	0	0	2	0	0	0	0	2	0	0	0	0	2	0	1	0	0	0	0	2	2	0	2	2	1	0	0	0	2	0	0	0	0	2	0	0	0	0	0.6	1	0
ENSMUSG00000108815.1	RP23-325D10.3	0	0	0	0	0	0	0	0	0	0	0	0	0	0	0	0	0	0	0	0	0	0	0	0	0	0	0	0	0	0	0	0	0	0	0	0	0	0	0	0	0	0	0	0	0	0	0	0	0	0	0	0	0	0	0
ENSMUSG00000108816.1	RP24-369M22.2	0	0	0	0	0	0	0	0	0	0	0	0	0	0	0	0	0	0	0	0	0	0	0	0	0	0	0	0	0	0	0	0	0	0	0	0	0	0	0	0	0	0	0	0	0	0	0	0	0	0	0	0	0	0	0
ENSMUSG00000108818.1	RP24-74L7.2	0	0	0	0	0	0	2	0	0	0	0	0	0	0	0	0	0	0	0	0	0	0	0	0	0	0	0	0	0	0	0	0	2	0	0	0	0	0	0	0	0	0	0	0	0	0	0	0	0	0	0	0	0.08	0	0
ENSMUSG00000108819.1	RP24-63H14.2	0	0	0	0	0	0	0	0	0	0	2	0	0	0	0	0	0	0	0	0	0	0	0	0	0	0	0	0	0	0	0	0	0	0	0	0	2	0	0	0	0	0	0	0	0	0	0	0	0	0	0	0	0.06	0	0
ENSMUSG00000108820.1	RP23-339B16.1	6	0	8	4	6	0	1	0	0	8	0	0	0	2	0	0	0	0	0	0	20	0	0	0	8	0	6	0	8	5	5	0	1	0	0	10	0	0	0	2	0	0	0	0	0	0	24	0	0	0	8	0	2.66	3	3
ENSMUSG00000108821.1	RP23-56E5.2	0	0	0	0	0	0	0	0	0	0	0	0	0	0	0	0	0	0	0	0	0	0	0	0	0	0	0	0	0	0	0	0	0	0	0	0	0	0	0	0	0	0	0	0	0	0	0	0	0	0	0	0	0	0	0
ENSMUSG00000108822.1	RP23-465D7.3	0	0	0	0	0	0	0	4	0	0	0	0	0	0	0	0	0	0	6	0	0	0	0	0	2	0	0	0	0	0	0	0	0	4	0	0	0	0	0	0	0	0	0	0	6	0	0	0	0	0	2	0	0.49	0	1
ENSMUSG00000108823.1	RP23-428N8.5	0	0	2	0	6	0	0	0	2	0	4	2	0	1	4	4	2	0	0	8	0	2	6	8	2	0	0	0	2	0	5	0	0	0	2	0	3	2	0	1	5	4	2	0	0	7	0	2	5	8	2	0	1.92	1	3
ENSMUSG00000108824.1	RP24-274B19.2	0	0	0	2	0	0	0	0	0	0	0	0	0	0	0	0	0	0	0	0	0	0	0	0	0	0	0	0	0	2	0	0	0	0	0	0	0	0	0	0	0	0	0	0	0	0	0	0	0	0	0	0	0.09	0	0
ENSMUSG00000108825.1	RP24-252B21.3	21	27	44	16	39	9	53	64	57	57	74	81	104	4	48	21	46	87	44	36	0	50	48	24	16	53	22	22	43	19	34	10	54	69	60	69	58	92	88	4	56	19	42	72	47	32	0	45	38	24	16	53	41.94	49	34
ENSMUSG00000108826.1	RP23-344G21.4	0	0	0	0	0	0	0	0	0	0	0	0	0	0	0	0	0	0	0	0	0	0	0	0	0	0	0	0	0	0	0	0	0	0	0	0	0	0	0	0	0	0	0	0	0	0	0	0	0	0	0	0	0	0	0
ENSMUSG00000108827.3	Olfr1310	0	0	4	0	0	0	0	0	0	0	0	0	0	0	0	0	0	1	2	0	14	1	0	0	0	0	0	0	4	0	0	0	0	0	0	0	0	0	0	0	0	0	0	1	2	0	17	1	0	0	0	0	0.94	0	2
ENSMUSG00000108828.1	RP23-378L12.3	0	0	0	0	0	0	0	0	0	0	4	0	0	0	0	0	0	0	0	0	12	0	0	0	0	0	0	0	0	0	0	0	0	0	0	0	3	0	0	0	0	0	0	0	0	0	14	0	0	0	0	0	0.67	0	1
ENSMUSG00000108829.1	RP23-421C2.3	0	0	0	0	0	0	0	0	0	0	0	0	0	0	0	0	0	0	0	0	0	0	0	0	0	0	0	0	0	0	0	0	0	0	0	0	0	0	0	0	0	0	0	0	0	0	0	0	0	0	0	0	0	0	0
ENSMUSG00000108830.1	RP23-17C12.8	0	0	0	2	0	0	0	2	0	0	8	0	0	0	0	0	0	0	0	0	0	0	0	0	0	0	0	0	0	2	0	0	0	2	0	0	6	0	0	0	0	0	0	0	0	0	0	0	0	0	0	0	0.42	1	0
ENSMUSG00000108831.1	RP23-184F6.2	0	0	0	0	0	0	0	0	0	0	0	0	0	0	0	0	0	0	0	0	0	0	0	0	0	0	0	0	0	0	0	0	0	0	0	0	0	0	0	0	0	0	0	0	0	0	0	0	0	0	0	0	0	0	0
ENSMUSG00000108832.1	RP24-325H17.1	2	0	2	0	18	3	14	14	2	7	0	2	0	4	12	7	0	9	0	23	0	4	1	0	2	25	2	0	2	0	16	3	14	15	2	8	0	2	0	4	14	6	0	7	0	20	0	4	1	0	2	25	5.75	5	6
ENSMUSG00000108833.1	RP23-54G21.4	0	0	0	0	0	0	0	0	0	0	0	0	0	0	0	0	0	0	0	0	0	0	0	0	0	0	0	0	0	0	0	0	0	0	0	0	0	0	0	0	0	0	0	0	0	0	0	0	0	0	0	0	0	0	0
ENSMUSG00000108834.1	RP24-101E7.7	0	0	0	0	0	0	0	0	0	0	0	0	0	0	0	0	0	0	0	0	0	0	0	0	0	0	0	0	0	0	0	0	0	0	0	0	0	0	0	0	0	0	0	0	0	0	0	0	0	0	0	0	0	0	0
ENSMUSG00000108835.1	RP23-121I6.5	0	0	0	0	0	0	0	0	0	0	0	0	0	1	0	0	0	0	0	0	0	0	0	0	0	0	0	0	0	0	0	0	0	0	0	0	0	0	0	1	0	0	0	0	0	0	0	0	0	0	0	0	0.04	0	0
ENSMUSG00000108836.1	RP23-449M8.3	0	0	0	0	0	0	0	1	0	0	0	0	0	0	0	0	0	0	0	0	0	0	0	0	0	0	0	0	0	0	0	0	0	1	0	0	0	0	0	0	0	0	0	0	0	0	0	0	0	0	0	0	0.04	0	0
ENSMUSG00000108837.1	RP23-455O6.12	0	0	0	0	0	0	0	0	0	0	0	0	0	0	0	0	0	0	0	0	0	0	0	0	0	0	0	0	0	0	0	0	0	0	0	0	0	0	0	0	0	0	0	0	0	0	0	0	0	0	0	0	0	0	0
ENSMUSG00000108838.1	RP23-189G24.1	0	0	0	0	0	0	0	0	0	0	0	0	0	0	0	0	0	0	0	0	0	0	0	0	0	0	0	0	0	0	0	0	0	0	0	0	0	0	0	0	0	0	0	0	0	0	0	0	0	0	0	0	0	0	0
ENSMUSG00000108839.1	RP24-315G8.1	0	0	0	0	0	0	0	0	0	0	0	0	0	0	0	0	0	0	0	0	0	0	0	0	0	0	0	0	0	0	0	0	0	0	0	0	0	0	0	0	0	0	0	0	0	0	0	0	0	0	0	0	0	0	0
ENSMUSG00000108840.1	RP23-414I24.3	0	0	0	0	0	2	0	0	2	0	4	0	0	0	0	0	0	0	0	0	0	0	0	0	0	0	0	0	0	0	0	2	0	0	2	0	3	0	0	0	0	0	0	0	0	0	0	0	0	0	0	0	0.29	1	0
ENSMUSG00000108841.1	Frmpd2	29	4	423	17	36	4	507	2	12	0	3	36	2	0	0	0	25	0	8	0	0	2	10	0	2	0	30	3	418	20	31	4	515	2	13	0	2	41	2	0	0	0	23	0	8	0	0	2	8	0	2	0	43.28	83	3
ENSMUSG00000108842.1	RP23-271M19.1	2	0	2	4	4	2	0	2	0	0	4	2	2	4	0	6	0	2	0	8	0	4	0	0	0	4	2	0	2	5	3	2	0	2	0	0	3	2	2	4	0	5	0	2	0	7	0	4	0	0	0	4	1.93	2	2
ENSMUSG00000108843.1	RP23-342N5.3	0	0	0	0	0	0	0	0	0	0	0	0	0	0	0	0	0	0	0	0	0	0	0	0	0	0	0	0	0	0	0	0	0	0	0	0	0	0	0	0	0	0	0	0	0	0	0	0	0	0	0	0	0	0	0
ENSMUSG00000108844.1	RP23-28E6.5	0	0	0	0	0	0	0	0	0	0	0	0	0	0	0	0	0	0	0	0	0	0	0	0	0	0	0	0	0	0	0	0	0	0	0	0	0	0	0	0	0	0	0	0	0	0	0	0	0	0	0	0	0	0	0
ENSMUSG00000108845.1	RP23-341H2.4	0	0	0	0	0	0	0	0	0	0	0	0	0	0	0	0	0	0	0	0	0	0	0	0	0	0	0	0	0	0	0	0	0	0	0	0	0	0	0	0	0	0	0	0	0	0	0	0	0	0	0	0	0	0	0
ENSMUSG00000108846.1	RP23-56I4.3	0	0	0	0	0	0	0	0	0	0	0	0	0	0	0	0	0	0	0	0	0	0	0	0	0	0	0	0	0	0	0	0	0	0	0	0	0	0	0	0	0	0	0	0	0	0	0	0	0	0	0	0	0	0	0
ENSMUSG00000108847.1	RP23-343H23.2	0	0	3	9	2	0	2	0	0	4	0	0	2	0	0	0	0	0	0	0	0	2	0	0	0	0	0	0	3	11	2	0	2	0	0	5	0	0	2	0	0	0	0	0	0	0	0	2	0	0	0	0	0.99	2	0
ENSMUSG00000108848.1	RP23-184K1.1	0	0	0	0	2	0	0	0	0	0	8	0	0	0	0	0	0	0	0	0	1	0	0	0	0	0	0	0	0	0	2	0	0	0	0	0	6	0	0	0	0	0	0	0	0	0	1	0	0	0	0	0	0.36	1	0
ENSMUSG00000108849.1	RP23-152P20.3	0	0	0	0	0	0	0	4	0	0	0	0	0	0	0	0	0	0	0	0	0	0	0	0	0	0	0	0	0	0	0	0	0	4	0	0	0	0	0	0	0	0	0	0	0	0	0	0	0	0	0	0	0.17	0	0
ENSMUSG00000108850.1	RP24-285C16.3	1	0	4	4	1	0	0	0	0	0	17	0	2	4	0	0	2	2	0	0	0	2	0	0	0	0	1	0	4	5	1	0	0	0	0	0	13	0	2	4	0	0	2	2	0	0	0	2	0	0	0	0	1.37	2	1
ENSMUSG00000108851.1	RP23-351K21.1	0	0	0	0	0	2	0	0	0	0	10	0	0	0	0	0	0	0	0	0	0	0	0	0	0	0	0	0	0	0	0	2	0	0	0	0	8	0	0	0	0	0	0	0	0	0	0	0	0	0	0	0	0.39	1	0
ENSMUSG00000108852.1	RP24-94C12.2	0	14	2	0	8	0	0	0	12	2	0	0	4	0	2	2	8	0	4	0	0	4	2	4	2	2	0	11	2	0	7	0	0	0	13	2	0	0	3	0	2	2	7	0	4	0	0	4	2	4	2	2	2.6	3	2
ENSMUSG00000108853.1	RP23-280K1.14	0	0	0	0	0	0	0	0	0	0	0	0	0	0	0	0	0	0	0	0	0	0	0	0	0	0	0	0	0	0	0	0	0	0	0	0	0	0	0	0	0	0	0	0	0	0	0	0	0	0	0	0	0	0	0
ENSMUSG00000108854.1	RP23-85B15.7	0	2	0	0	0	2	0	5	0	4	18	0	0	6	1	0	0	0	2	16	0	4	0	0	3	1	0	2	0	0	0	2	0	5	0	5	14	0	0	7	1	0	0	0	2	14	0	4	0	0	3	1	2.31	2	2
ENSMUSG00000108855.1	RP23-323F17.2	0	0	0	0	0	4	0	0	0	0	0	0	0	2	0	0	0	0	0	0	0	0	0	0	0	0	0	0	0	0	0	4	0	0	0	0	0	0	0	2	0	0	0	0	0	0	0	0	0	0	0	0	0.26	0	0
ENSMUSG00000108856.1	RP24-282D2.2	0	0	0	0	0	0	0	0	0	0	0	0	0	0	0	0	0	0	0	0	0	0	0	0	0	0	0	0	0	0	0	0	0	0	0	0	0	0	0	0	0	0	0	0	0	0	0	0	0	0	0	0	0	0	0
ENSMUSG00000108857.1	RP24-297G19.6	0	0	0	0	0	0	0	0	0	0	1	0	0	0	0	0	0	0	0	0	0	0	0	0	0	0	0	0	0	0	0	0	0	0	0	0	1	0	0	0	0	0	0	0	0	0	0	0	0	0	0	0	0.03	0	0
ENSMUSG00000108858.1	RP23-152P20.4	0	2	0	0	0	0	2	0	0	0	0	0	0	0	0	0	0	0	0	0	0	0	0	0	0	0	0	2	0	0	0	0	2	0	0	0	0	0	0	0	0	0	0	0	0	0	0	0	0	0	0	0	0.14	0	0
ENSMUSG00000108859.1	RP23-316J6.2	0	0	0	0	4	0	0	0	0	4	1	0	0	0	0	0	0	4	0	0	0	0	1	0	8	3	0	0	0	0	3	0	0	0	0	5	1	0	0	0	0	0	0	3	0	0	0	0	1	0	8	3	0.94	1	1
ENSMUSG00000108860.1	RP24-74L7.6	0	0	0	0	0	4	0	0	0	0	0	0	2	0	0	0	0	0	0	0	0	2	0	0	0	0	0	0	0	0	0	4	0	0	0	0	0	0	2	0	0	0	0	0	0	0	0	2	0	0	0	0	0.31	0	0
ENSMUSG00000108861.1	RP23-433B5.2	0	0	0	0	0	0	0	0	0	0	4	6	0	0	0	0	0	0	0	0	4	0	0	0	0	0	0	0	0	0	0	0	0	0	0	0	3	7	0	0	0	0	0	0	0	0	5	0	0	0	0	0	0.57	1	0
ENSMUSG00000108862.1	RP23-55M20.17	0	0	0	0	0	0	0	0	0	0	0	0	0	0	0	0	0	0	0	0	0	0	0	0	0	0	0	0	0	0	0	0	0	0	0	0	0	0	0	0	0	0	0	0	0	0	0	0	0	0	0	0	0	0	0
ENSMUSG00000108863.2	RP24-136E12.1	0	0	0	0	0	0	0	0	0	0	0	0	0	0	0	0	0	0	0	0	0	0	0	0	0	0	0	0	0	0	0	0	0	0	0	0	0	0	0	0	0	0	0	0	0	0	0	0	0	0	0	0	0	0	0
ENSMUSG00000108864.1	RP23-121N17.5	0	0	0	0	0	0	0	0	0	0	0	0	0	0	0	0	0	0	0	0	0	0	0	0	0	0	0	0	0	0	0	0	0	0	0	0	0	0	0	0	0	0	0	0	0	0	0	0	0	0	0	0	0	0	0
ENSMUSG00000108865.1	RP24-177G14.1	0	4	0	4	0	0	0	0	0	0	5	2	0	0	10	0	2	0	0	0	8	0	0	0	0	0	0	3	0	5	0	0	0	0	0	0	4	2	0	0	12	0	2	0	0	0	10	0	0	0	0	0	1.44	1	2
ENSMUSG00000108866.1	RP23-299D2.2	0	4	0	0	0	0	0	0	0	0	5	0	4	0	0	5	0	0	0	6	0	0	2	0	0	0	0	3	0	0	0	0	0	0	0	0	4	0	3	0	0	5	0	0	0	5	0	0	2	0	0	0	0.85	1	1
ENSMUSG00000108867.1	RP24-236C17.3	0	0	0	0	0	0	0	0	0	0	3	0	0	0	0	0	0	0	0	0	0	0	0	0	0	0	0	0	0	0	0	0	0	0	0	0	2	0	0	0	0	0	0	0	0	0	0	0	0	0	0	0	0.09	0	0
ENSMUSG00000108868.1	RP23-341H2.3	0	0	0	0	0	0	0	0	0	0	2	0	0	0	0	0	0	0	0	0	0	0	0	0	0	0	0	0	0	0	0	0	0	0	0	0	2	0	0	0	0	0	0	0	0	0	0	0	0	0	0	0	0.06	0	0
ENSMUSG00000108869.1	RP24-240G4.4	0	0	0	0	0	0	0	0	0	0	0	0	0	0	0	0	0	0	0	0	0	0	4	0	0	0	0	0	0	0	0	0	0	0	0	0	0	0	0	0	0	0	0	0	0	0	0	0	3	0	0	0	0.12	0	0
ENSMUSG00000108870.1	RP23-152P20.2	0	0	0	0	0	0	0	1	0	0	4	0	0	0	0	0	0	5	0	0	0	0	0	0	0	0	0	0	0	0	0	0	0	1	0	0	3	0	0	0	0	0	0	4	0	0	0	0	0	0	0	0	0.32	0	0
ENSMUSG00000108871.1	RP24-78M9.7	10	4	0	4	4	0	0	23	0	0	65	8	30	4	15	2	27	65	10	14	0	10	0	0	17	2	11	3	0	5	3	0	0	25	0	0	51	9	26	4	18	2	25	54	11	12	0	9	0	0	17	2	11.03	10	12
ENSMUSG00000108872.1	RP23-124O24.4	0	2	4	2	17	2	10	2	0	6	7	10	10	2	0	10	18	0	6	6	0	0	2	0	8	0	0	2	4	2	15	2	10	2	0	7	6	11	9	2	0	9	17	0	6	5	0	0	2	0	8	0	4.59	5	4
ENSMUSG00000108873.1	RP23-54G21.3	0	0	0	0	0	0	2	0	0	0	0	0	0	2	0	0	0	0	0	0	0	4	2	2	0	2	0	0	0	0	0	0	2	0	0	0	0	0	0	2	0	0	0	0	0	0	0	4	2	2	0	2	0.52	0	1
ENSMUSG00000108874.1	RP23-34O23.2	0	0	0	0	0	2	0	0	0	0	2	0	0	0	0	0	0	0	0	0	0	0	0	0	0	0	0	0	0	0	0	2	0	0	0	0	2	0	0	0	0	0	0	0	0	0	0	0	0	0	0	0	0.15	0	0
ENSMUSG00000108875.1	RP23-330A14.1	0	0	0	0	0	0	0	0	0	0	0	0	0	0	0	0	0	0	0	0	0	0	0	0	0	0	0	0	0	0	0	0	0	0	0	0	0	0	0	0	0	0	0	0	0	0	0	0	0	0	0	0	0	0	0
ENSMUSG00000108876.1	RP24-70M5.1	0	0	0	0	0	0	0	0	0	0	0	15	0	0	0	0	0	0	0	0	0	0	0	0	0	0	0	0	0	0	0	0	0	0	0	0	0	17	0	0	0	0	0	0	0	0	0	0	0	0	0	0	0.65	1	0
ENSMUSG00000108877.1	RP24-194L15.2	0	0	0	0	0	0	0	0	0	0	0	0	0	0	0	0	0	0	0	0	0	0	0	0	0	0	0	0	0	0	0	0	0	0	0	0	0	0	0	0	0	0	0	0	0	0	0	0	0	0	0	0	0	0	0
ENSMUSG00000108878.1	RP24-343G19.3	18	15	18	10	26	17	38	7	13	22	40	13	39	16	25	2	28	20	17	30	0	34	47	11	2	15	19	12	18	12	23	19	39	8	14	27	32	15	33	18	29	2	26	17	18	27	0	31	38	11	2	15	19.26	21	18
ENSMUSG00000108879.1	RP23-280K1.9	0	0	0	0	0	0	0	0	0	0	0	0	0	0	0	0	0	0	0	0	0	0	0	0	0	0	0	0	0	0	0	0	0	0	0	0	0	0	0	0	0	0	0	0	0	0	0	0	0	0	0	0	0	0	0
ENSMUSG00000108880.1	RP24-439I22.4	41	15	53	37	74	31	51	47	47	57	194	11	11	59	100	34	11	92	21	36	22	20	17	18	52	47	43	12	52	44	64	35	52	50	50	69	153	12	9	66	118	31	10	77	22	32	26	18	14	18	53	47	45.3	50	41
ENSMUSG00000108881.1	RP24-211E5.4	0	0	0	0	0	0	0	0	0	0	0	0	0	0	0	0	0	0	0	0	0	0	0	0	0	0	0	0	0	0	0	0	0	0	0	0	0	0	0	0	0	0	0	0	0	0	0	0	0	0	0	0	0	0	0
ENSMUSG00000108882.1	RP23-121I6.3	0	0	0	0	0	0	0	0	0	0	0	0	0	0	0	0	0	0	0	0	4	0	0	0	0	0	0	0	0	0	0	0	0	0	0	0	0	0	0	0	0	0	0	0	0	0	5	0	0	0	0	0	0.18	0	0
ENSMUSG00000108883.1	RP23-78N8.4	10	2	8	2	0	2	3	0	18	10	2	2	10	2	0	14	2	0	12	8	8	1	7	9	8	2	11	2	8	2	0	2	3	0	19	12	2	2	9	2	0	13	2	0	13	7	10	1	6	9	8	2	5.5	6	6
ENSMUSG00000108884.1	RP23-306P12.3	0	0	0	0	0	0	0	0	0	0	8	0	0	0	0	0	0	0	0	0	0	0	0	0	0	0	0	0	0	0	0	0	0	0	0	0	6	0	0	0	0	0	0	0	0	0	0	0	0	0	0	0	0.24	0	0
ENSMUSG00000108885.1	RP24-118K11.2	0	0	0	0	0	0	0	0	0	0	0	0	0	0	0	0	0	0	0	0	0	0	0	0	0	0	0	0	0	0	0	0	0	0	0	0	0	0	0	0	0	0	0	0	0	0	0	0	0	0	0	0	0	0	0
ENSMUSG00000108886.1	RP24-439I22.7	2	2	0	0	0	0	0	2	0	0	0	0	2	6	0	0	0	0	0	10	0	0	0	0	0	0	2	2	0	0	0	0	0	2	0	0	0	0	2	7	0	0	0	0	0	9	0	0	0	0	0	0	0.89	1	1
ENSMUSG00000108887.1	Olfr1479-ps1	0	0	0	0	0	0	0	0	0	0	2	0	0	0	0	0	0	0	0	0	0	0	0	0	0	0	0	0	0	0	0	0	0	0	0	0	2	0	0	0	0	0	0	0	0	0	0	0	0	0	0	0	0.06	0	0
ENSMUSG00000108888.1	RP23-316J6.5	9	26	11	14	20	14	23	29	53	103	37	14	6	36	43	36	3	33	11	14	19	12	7	9	35	11	9	21	11	17	17	16	23	31	56	125	29	16	5	40	51	33	3	27	12	12	23	11	6	9	36	11	24.96	29	21
ENSMUSG00000108889.2	Olfr1555-ps1	0	0	0	0	0	0	0	0	0	0	0	0	0	0	0	0	0	0	0	0	0	0	0	0	0	0	0	0	0	0	0	0	0	0	0	0	0	0	0	0	0	0	0	0	0	0	0	0	0	0	0	0	0	0	0
ENSMUSG00000108890.1	RP23-220I5.1	0	0	0	0	0	4	0	0	0	0	0	0	0	0	0	0	0	0	2	0	0	0	0	0	0	0	0	0	0	0	0	4	0	0	0	0	0	0	0	0	0	0	0	0	2	0	0	0	0	0	0	0	0.25	0	0
ENSMUSG00000108891.4	Olfr1291-ps1	0	0	0	0	0	2	0	0	0	0	10	0	0	0	0	0	0	0	2	0	0	0	0	0	0	0	0	0	0	0	0	2	0	0	0	0	8	0	0	0	0	0	0	0	2	0	0	0	0	0	0	0	0.47	1	0
ENSMUSG00000108892.1	RP23-28E6.1	2	0	0	0	2	1	0	0	2	6	2	0	1	9	1	4	4	0	1	1	1	0	9	1	2	0	2	0	0	0	2	1	0	0	2	7	2	0	1	10	1	4	4	0	1	1	1	0	7	1	2	0	1.88	1	2
ENSMUSG00000108893.1	RP23-338L5.1	0	0	0	0	0	0	0	0	0	0	1	0	0	0	0	0	0	0	0	0	6	0	0	0	0	0	0	0	0	0	0	0	0	0	0	0	1	0	0	0	0	0	0	0	0	0	7	0	0	0	0	0	0.31	0	1
ENSMUSG00000108894.1	RP23-103E11.7	0	0	0	0	0	0	0	0	0	0	0	0	0	0	0	0	0	0	0	0	0	0	0	0	0	0	0	0	0	0	0	0	0	0	0	0	0	0	0	0	0	0	0	0	0	0	0	0	0	0	0	0	0	0	0
ENSMUSG00000108895.1	RP23-44E14.3	0	0	0	0	0	0	0	0	0	0	3	0	0	0	0	0	0	0	0	0	0	0	0	0	0	0	0	0	0	0	0	0	0	0	0	0	2	0	0	0	0	0	0	0	0	0	0	0	0	0	0	0	0.09	0	0
ENSMUSG00000108896.1	RP24-254M13.2	0	0	0	0	0	0	0	0	0	0	0	0	0	0	0	0	0	0	4	0	12	0	2	0	0	0	0	0	0	0	0	0	0	0	0	0	0	0	0	0	0	0	0	0	4	0	14	0	2	0	0	0	0.78	0	2
ENSMUSG00000108897.1	RP24-88J19.4	102	32	50	39	54	11	21	26	23	21	6	2	18	8	4	32	4	5	10	34	16	2	10	2	0	8	107	26	49	46	47	12	21	28	24	25	5	2	15	9	5	29	4	4	11	30	19	2	8	2	0	8	20.76	31	10
ENSMUSG00000108899.1	RP23-449M8.1	0	0	0	0	0	0	0	0	0	0	0	0	0	0	0	0	0	0	0	0	0	0	0	0	0	0	0	0	0	0	0	0	0	0	0	0	0	0	0	0	0	0	0	0	0	0	0	0	0	0	0	0	0	0	0
ENSMUSG00000108900.1	RP23-457J22.1	14	4	10	2	8	0	0	0	10	0	28	4	10	0	0	8	2	4	0	0	0	0	4	0	2	2	15	3	10	2	7	0	0	0	11	0	22	5	9	0	0	7	2	3	0	0	0	0	3	0	2	2	3.94	6	1
ENSMUSG00000108902.1	RP23-189G24.2	0	0	0	0	0	0	0	0	0	0	0	0	0	0	0	0	0	0	0	0	0	0	0	0	0	0	0	0	0	0	0	0	0	0	0	0	0	0	0	0	0	0	0	0	0	0	0	0	0	0	0	0	0	0	0
ENSMUSG00000108903.1	RP24-112A10.1	0	0	0	0	0	0	0	0	0	0	0	0	0	0	0	0	0	1	0	0	0	0	0	0	0	0	0	0	0	0	0	0	0	0	0	0	0	0	0	0	0	0	0	1	0	0	0	0	0	0	0	0	0.03	0	0
ENSMUSG00000108904.1	RP23-100A10.3	0	0	0	0	0	0	0	0	0	0	0	0	0	0	0	0	0	0	0	0	0	0	0	0	0	0	0	0	0	0	0	0	0	0	0	0	0	0	0	0	0	0	0	0	0	0	0	0	0	0	0	0	0	0	0
ENSMUSG00000108905.1	RP24-177G14.2	0	16	0	1	2	7	0	8	8	10	46	74	0	4	22	5	10	155	1	20	75	15	13	6	10	8	0	13	0	1	2	8	0	9	8	12	36	84	0	4	26	5	9	129	1	18	90	13	10	6	10	8	19.32	13	25
ENSMUSG00000108906.1	RP23-229E19.7	0	1	0	0	0	0	0	0	0	3	5	0	0	0	0	0	0	0	0	0	0	0	0	0	0	0	0	1	0	0	0	0	0	0	0	4	4	0	0	0	0	0	0	0	0	0	0	0	0	0	0	0	0.32	1	0
ENSMUSG00000108907.1	RP23-145O23.4	0	0	0	0	0	0	0	0	0	0	0	0	0	0	0	0	0	0	0	0	0	0	0	0	0	0	0	0	0	0	0	0	0	0	0	0	0	0	0	0	0	0	0	0	0	0	0	0	0	0	0	0	0	0	0
ENSMUSG00000108908.4	Olfr1293-ps	0	0	0	0	0	0	0	0	0	0	8	0	0	0	0	0	0	0	6	0	16	0	0	0	0	0	0	0	0	0	0	0	0	0	0	0	6	0	0	0	0	0	0	0	6	0	19	0	0	0	0	0	1.22	0	2
ENSMUSG00000108909.1	RP23-461N12.3	0	0	0	0	0	0	0	0	0	0	0	0	0	0	0	0	0	0	0	0	0	0	0	0	0	0	0	0	0	0	0	0	0	0	0	0	0	0	0	0	0	0	0	0	0	0	0	0	0	0	0	0	0	0	0
ENSMUSG00000108910.1	RP23-78N8.5	0	0	0	1	2	0	0	0	0	0	2	0	0	0	0	0	0	0	0	0	14	0	6	0	2	0	0	0	0	1	2	0	0	0	0	0	2	0	0	0	0	0	0	0	0	0	17	0	5	0	2	0	1.08	0	2
ENSMUSG00000108911.1	RP23-17C12.3	0	0	0	0	0	0	0	0	2	0	0	2	0	0	2	0	0	2	0	0	0	0	0	0	6	0	0	0	0	0	0	0	0	0	2	0	0	2	0	0	2	0	0	2	0	0	0	0	0	0	6	0	0.56	0	1
ENSMUSG00000108912.1	RP24-281E22.3	0	2	0	2	0	6	12	0	0	18	8	0	0	2	0	0	0	0	2	0	40	0	0	0	0	0	0	2	0	2	0	7	12	0	0	22	6	0	0	2	0	0	0	0	2	0	48	0	0	0	0	0	3.97	4	4
ENSMUSG00000108913.1	RP23-444O13.1	0	0	0	0	0	2	0	0	0	0	0	1	0	0	0	0	0	0	0	0	0	0	0	0	0	0	0	0	0	0	0	2	0	0	0	0	0	1	0	0	0	0	0	0	0	0	0	0	0	0	0	0	0.13	0	0
ENSMUSG00000108914.1	RP23-284E15.1	0	0	0	0	0	0	0	0	0	0	0	0	0	0	0	0	0	0	0	0	0	0	0	0	0	0	0	0	0	0	0	0	0	0	0	0	0	0	0	0	0	0	0	0	0	0	0	0	0	0	0	0	0	0	0
ENSMUSG00000108915.1	RP24-263G24.4	0	0	0	0	0	0	0	0	0	0	0	0	0	0	0	0	0	0	0	0	0	0	0	0	0	0	0	0	0	0	0	0	0	0	0	0	0	0	0	0	0	0	0	0	0	0	0	0	0	0	0	0	0	0	0
ENSMUSG00000108916.1	RP24-334J11.3	0	0	0	0	0	0	0	0	0	0	0	0	0	0	0	0	0	0	0	0	0	0	0	0	0	0	0	0	0	0	0	0	0	0	0	0	0	0	0	0	0	0	0	0	0	0	0	0	0	0	0	0	0	0	0
ENSMUSG00000108917.1	RP23-227H18.1	0	0	0	0	0	0	0	0	0	0	0	0	0	0	0	0	0	0	0	0	0	0	0	0	0	0	0	0	0	0	0	0	0	0	0	0	0	0	0	0	0	0	0	0	0	0	0	0	0	0	0	0	0	0	0
ENSMUSG00000108918.1	RP23-122E16.1	0	0	0	0	0	0	0	0	0	0	0	0	0	0	0	0	0	0	0	0	0	0	0	0	0	0	0	0	0	0	0	0	0	0	0	0	0	0	0	0	0	0	0	0	0	0	0	0	0	0	0	0	0	0	0
ENSMUSG00000108919.3	Olfr1295	0	0	0	0	0	0	0	0	0	0	0	0	0	0	0	0	0	0	0	0	4	0	0	0	0	0	0	0	0	0	0	0	0	0	0	0	0	0	0	0	0	0	0	0	0	0	5	0	0	0	0	0	0.18	0	0
ENSMUSG00000108920.1	RP23-350J16.2	0	0	0	0	0	0	0	0	0	0	0	0	0	0	0	0	0	0	0	0	0	0	0	0	0	0	0	0	0	0	0	0	0	0	0	0	0	0	0	0	0	0	0	0	0	0	0	0	0	0	0	0	0	0	0
ENSMUSG00000108921.1	RP23-111N9.1	0	0	0	0	0	0	0	0	0	0	0	0	0	0	0	0	0	0	0	0	0	0	0	0	0	0	0	0	0	0	0	0	0	0	0	0	0	0	0	0	0	0	0	0	0	0	0	0	0	0	0	0	0	0	0
ENSMUSG00000108922.1	RP23-331M13.9	0	0	0	0	0	0	0	0	0	0	0	0	0	0	0	0	0	0	0	0	0	0	0	0	0	0	0	0	0	0	0	0	0	0	0	0	0	0	0	0	0	0	0	0	0	0	0	0	0	0	0	0	0	0	0
ENSMUSG00000108923.1	RP23-103E11.8	0	0	9	2	2	2	6	3	2	0	2	0	2	0	0	12	0	4	2	0	0	1	0	9	2	11	0	0	9	2	2	2	6	3	2	0	2	0	2	0	0	11	0	3	2	0	0	1	0	9	2	11	2.67	2	3
ENSMUSG00000108924.1	RP23-378L12.2	0	0	0	0	0	0	0	0	0	0	2	0	0	0	0	0	0	0	0	0	0	0	0	0	0	0	0	0	0	0	0	0	0	0	0	0	2	0	0	0	0	0	0	0	0	0	0	0	0	0	0	0	0.06	0	0
ENSMUSG00000108925.1	RP24-135C6.2	0	0	0	0	3	0	0	0	0	0	0	0	0	0	0	0	0	0	0	0	0	0	0	0	0	0	0	0	0	0	3	0	0	0	0	0	0	0	0	0	0	0	0	0	0	0	0	0	0	0	0	0	0.1	0	0
ENSMUSG00000108926.1	RP23-266K19.2	0	2	0	0	0	0	0	0	0	0	0	0	0	0	0	0	0	0	0	0	0	0	0	0	0	0	0	2	0	0	0	0	0	0	0	0	0	0	0	0	0	0	0	0	0	0	0	0	0	0	0	0	0.06	0	0
ENSMUSG00000108928.1	Vmn2r-ps61	0	0	0	0	0	0	0	0	0	0	0	0	0	0	0	0	0	0	0	0	0	0	0	0	0	0	0	0	0	0	0	0	0	0	0	0	0	0	0	0	0	0	0	0	0	0	0	0	0	0	0	0	0	0	0
ENSMUSG00000108929.2	Cc2d2b	5	5	10	2	19	0	12	0	42	0	2	10	34	0	0	26	46	4	5	0	6	17	6	2	6	16	5	4	10	2	17	0	12	0	44	0	2	11	29	0	0	24	42	3	5	0	7	15	5	2	6	16	10.09	10	10
ENSMUSG00000108930.1	RP23-36D15.8	0	0	2	2	4	3	0	6	0	0	18	4	2	0	0	6	0	8	0	10	44	6	4	3	0	0	0	0	2	2	3	3	0	6	0	0	14	5	2	0	0	5	0	7	0	9	53	5	3	3	0	0	4.74	3	7
ENSMUSG00000108931.2	Olfr1284	0	0	0	0	0	0	0	0	0	0	0	0	0	0	0	0	0	0	0	0	0	0	0	0	0	0	0	0	0	0	0	0	0	0	0	0	0	0	0	0	0	0	0	0	0	0	0	0	0	0	0	0	0	0	0
ENSMUSG00000108932.1	RP24-281E22.1	0	0	4	0	0	0	0	0	3	0	0	0	0	0	0	0	0	0	0	0	0	0	0	0	0	0	0	0	4	0	0	0	0	0	3	0	0	0	0	0	0	0	0	0	0	0	0	0	0	0	0	0	0.27	1	0
ENSMUSG00000108933.1	RP23-55M20.10	0	0	0	0	0	0	0	0	0	0	0	0	0	0	0	0	0	0	0	0	0	0	0	0	0	0	0	0	0	0	0	0	0	0	0	0	0	0	0	0	0	0	0	0	0	0	0	0	0	0	0	0	0	0	0
ENSMUSG00000108934.1	RP23-124B2.7	7	7	44	12	121	11	170	42	53	2	12	4	4	2	10	40	89	22	73	4	0	186	0	0	7	165	7	6	43	14	105	12	173	45	56	2	9	5	3	2	12	37	82	18	78	4	0	167	0	0	7	165	40.48	37	44
ENSMUSG00000108935.1	RP23-17C12.5	4	2	13	10	30	25	24	4	17	6	41	2	2	6	4	12	0	19	6	24	34	6	0	7	6	16	4	2	13	12	26	28	24	4	18	7	32	2	2	7	5	11	0	16	6	21	41	5	0	7	6	16	12.15	13	11
ENSMUSG00000108936.1	RP24-297P18.5	0	0	0	0	0	0	0	0	0	0	0	0	0	0	0	0	0	0	0	0	0	0	0	0	0	0	0	0	0	0	0	0	0	0	0	0	0	0	0	0	0	0	0	0	0	0	0	0	0	0	0	0	0	0	0
ENSMUSG00000108937.1	RP23-306D24.1	0	0	0	0	0	0	0	0	0	0	0	0	2	0	0	0	0	0	0	0	0	0	0	0	0	0	0	0	0	0	0	0	0	0	0	0	0	0	2	0	0	0	0	0	0	0	0	0	0	0	0	0	0.07	0	0
ENSMUSG00000108938.1	RP23-7L11.4	0	0	0	0	0	0	0	0	0	0	0	0	0	0	0	0	0	0	0	0	0	0	0	0	0	0	0	0	0	0	0	0	0	0	0	0	0	0	0	0	0	0	0	0	0	0	0	0	0	0	0	0	0	0	0
ENSMUSG00000108939.2	Olfr500-ps1	0	0	0	0	0	0	0	0	0	0	0	0	0	0	0	0	0	0	0	0	0	0	0	0	0	0	0	0	0	0	0	0	0	0	0	0	0	0	0	0	0	0	0	0	0	0	0	0	0	0	0	0	0	0	0
ENSMUSG00000108940.1	RP23-182F18.1	13	7	8	2	26	4	17	8	19	10	18	28	23	7	6	9	16	31	27	29	1	16	12	47	11	8	14	6	8	2	23	4	17	9	20	12	14	32	20	8	7	8	15	26	29	26	1	14	10	47	11	8	14.99	14	16
ENSMUSG00000108941.1	RP23-444O13.2	0	0	0	0	0	0	0	0	0	0	4	0	2	0	0	0	0	0	2	0	0	0	0	0	0	0	0	0	0	0	0	0	0	0	0	0	3	0	2	0	0	0	0	0	2	0	0	0	0	0	0	0	0.27	0	0
ENSMUSG00000108942.1	RP23-191I16.5	2	0	0	0	0	0	0	0	0	0	2	0	0	0	0	0	0	2	0	0	0	0	2	0	0	0	2	0	0	0	0	0	0	0	0	0	2	0	0	0	0	0	0	2	0	0	0	0	2	0	0	0	0.27	0	0
ENSMUSG00000108943.1	RP24-439I22.6	0	0	0	0	0	0	0	0	0	0	0	0	0	0	0	0	0	0	0	0	0	0	0	0	0	0	0	0	0	0	0	0	0	0	0	0	0	0	0	0	0	0	0	0	0	0	0	0	0	0	0	0	0	0	0
ENSMUSG00000108944.1	RP23-101O19.1	0	0	0	0	0	0	0	0	0	0	0	0	0	0	0	0	0	0	0	0	0	0	0	0	0	0	0	0	0	0	0	0	0	0	0	0	0	0	0	0	0	0	0	0	0	0	0	0	0	0	0	0	0	0	0
ENSMUSG00000108945.1	Olfr1481-ps1	0	0	0	0	0	0	0	0	0	0	0	0	0	0	0	0	0	0	0	0	0	0	0	0	0	0	0	0	0	0	0	0	0	0	0	0	0	0	0	0	0	0	0	0	0	0	0	0	0	0	0	0	0	0	0
ENSMUSG00000108946.1	RP23-300L21.4	0	0	0	0	0	0	0	0	0	0	0	0	0	0	0	0	0	0	0	0	0	0	0	0	0	0	0	0	0	0	0	0	0	0	0	0	0	0	0	0	0	0	0	0	0	0	0	0	0	0	0	0	0	0	0
ENSMUSG00000108947.1	Olfr1422-ps1	0	0	0	0	0	0	0	0	0	0	0	0	0	0	0	0	0	0	0	0	0	0	0	0	0	0	0	0	0	0	0	0	0	0	0	0	0	0	0	0	0	0	0	0	0	0	0	0	0	0	0	0	0	0	0
ENSMUSG00000108948.3	Olfr695	0	0	0	0	0	0	0	0	0	0	0	0	0	0	0	0	0	0	0	0	0	0	0	0	0	0	0	0	0	0	0	0	0	0	0	0	0	0	0	0	0	0	0	0	0	0	0	0	0	0	0	0	0	0	0
ENSMUSG00000108949.1	RP24-445D7.2	4	4	2	2	15	0	4	2	2	4	17	6	0	0	0	2	0	4	2	8	0	0	0	8	0	5	4	3	2	2	13	0	4	2	2	5	13	7	0	0	0	2	0	3	2	7	0	0	0	8	0	5	3.29	4	2
ENSMUSG00000108950.1	RP23-378D16.5	0	0	15	0	2	0	2	0	0	1	0	0	0	0	0	0	0	2	10	0	0	2	0	10	2	0	0	0	15	0	2	0	2	0	0	1	0	0	0	0	0	0	0	2	11	0	0	2	0	10	2	0	1.77	2	2
ENSMUSG00000108952.1	RP23-92L23.2	0	0	0	0	0	0	0	0	0	0	0	0	0	0	0	0	0	0	0	0	0	0	0	0	0	0	0	0	0	0	0	0	0	0	0	0	0	0	0	0	0	0	0	0	0	0	0	0	0	0	0	0	0	0	0
ENSMUSG00000108953.1	RP23-307M23.2	0	0	0	0	0	0	0	0	0	0	0	0	0	0	0	0	0	0	0	0	0	0	0	0	0	0	0	0	0	0	0	0	0	0	0	0	0	0	0	0	0	0	0	0	0	0	0	0	0	0	0	0	0	0	0
ENSMUSG00000108954.1	RP24-417N13.5	8	4	6	8	6	2	8	14	9	6	16	17	6	1	12	4	8	2	8	4	4	10	16	8	6	2	8	3	6	10	5	2	8	15	9	7	13	19	5	1	14	4	7	2	8	4	5	9	13	8	6	2	7.46	8	6
ENSMUSG00000108955.1	RP23-442J18.3	31	41	47	40	49	75	44	52	126	259	132	34	49	66	44	132	35	148	69	42	38	48	40	39	39	32	33	33	46	48	43	84	45	56	133	313	104	38	42	74	52	121	32	123	73	37	45	43	32	39	40	32	67.71	78	57
ENSMUSG00000108956.1	RP23-474B17.2	0	0	0	0	0	0	0	0	0	0	15	0	0	0	0	0	0	0	6	0	0	0	0	0	0	0	0	0	0	0	0	0	0	0	0	0	12	0	0	0	0	0	0	0	6	0	0	0	0	0	0	0	0.7	1	0
ENSMUSG00000108957.1	RP23-271M19.2	0	0	0	0	2	0	2	2	4	8	4	0	4	0	20	16	0	4	2	12	10	2	2	2	2	6	0	0	0	0	2	0	2	2	4	10	3	0	3	0	24	15	0	3	2	11	12	2	2	2	2	6	4.08	2	6
ENSMUSG00000108958.1	RP24-62E17.2	0	0	0	0	0	0	0	0	0	0	0	0	0	0	0	0	0	0	0	0	0	0	0	0	0	0	0	0	0	0	0	0	0	0	0	0	0	0	0	0	0	0	0	0	0	0	0	0	0	0	0	0	0	0	0
ENSMUSG00000108959.1	RP23-7L11.6	14	0	6	0	4	0	13	2	8	0	2	0	0	0	0	0	0	2	0	4	12	0	8	0	0	0	15	0	6	0	3	0	13	2	8	0	2	0	0	0	0	0	0	2	0	4	14	0	6	0	0	0	2.9	4	2
ENSMUSG00000108960.1	RP24-554K14.6	0	0	0	0	0	0	0	0	0	0	0	0	0	0	2	0	0	0	0	0	0	0	0	0	0	0	0	0	0	0	0	0	0	0	0	0	0	0	0	0	2	0	0	0	0	0	0	0	0	0	0	0	0.09	0	0
ENSMUSG00000108961.1	RP23-366O14.2	0	0	4	0	2	0	14	0	0	2	0	2	10	0	0	4	0	2	0	0	0	2	0	0	0	10	0	0	4	0	2	0	14	0	0	2	0	2	9	0	0	4	0	2	0	0	0	2	0	0	0	10	1.93	3	1
ENSMUSG00000108962.1	RP24-137M22.7	0	0	0	0	0	0	0	0	0	0	0	0	0	0	0	0	0	0	0	0	0	0	0	0	0	0	0	0	0	0	0	0	0	0	0	0	0	0	0	0	0	0	0	0	0	0	0	0	0	0	0	0	0	0	0
ENSMUSG00000108963.1	RP24-62O14.1	0	0	0	0	0	0	0	0	0	0	0	6	0	0	0	0	0	0	8	0	0	0	0	0	0	0	0	0	0	0	0	0	0	0	0	0	0	7	0	0	0	0	0	0	8	0	0	0	0	0	0	0	0.59	1	1
ENSMUSG00000108964.1	RP23-78N8.10	0	0	0	0	2	0	0	0	0	0	0	2	0	0	0	0	0	0	0	0	0	0	0	0	0	0	0	0	0	0	2	0	0	0	0	0	0	2	0	0	0	0	0	0	0	0	0	0	0	0	0	0	0.15	0	0
ENSMUSG00000108965.1	RP23-152P5.4	0	0	0	0	0	0	0	0	0	0	0	0	0	0	0	0	0	0	0	0	0	0	0	0	0	0	0	0	0	0	0	0	0	0	0	0	0	0	0	0	0	0	0	0	0	0	0	0	0	0	0	0	0	0	0
ENSMUSG00000108966.1	RP23-402N17.5	0	0	0	0	0	0	0	0	0	0	0	0	0	0	0	0	0	0	0	0	0	0	0	0	0	0	0	0	0	0	0	0	0	0	0	0	0	0	0	0	0	0	0	0	0	0	0	0	0	0	0	0	0	0	0
ENSMUSG00000108967.1	RP23-396L12.2	0	0	0	0	0	0	0	2	2	0	0	0	0	0	0	0	0	0	0	0	0	0	0	0	0	0	0	0	0	0	0	0	0	2	2	0	0	0	0	0	0	0	0	0	0	0	0	0	0	0	0	0	0.16	0	0
ENSMUSG00000108968.1	RP24-128P19.5	0	0	6	0	2	0	0	16	0	0	0	0	0	2	0	0	10	0	6	12	0	0	0	12	0	1	0	0	6	0	2	0	0	17	0	0	0	0	0	2	0	0	9	0	6	11	0	0	0	12	0	1	2.55	2	3
ENSMUSG00000108969.1	RP23-366O14.3	0	0	2	0	0	0	1	0	0	0	0	0	0	0	0	0	0	0	0	0	0	0	0	0	0	0	0	0	2	0	0	0	1	0	0	0	0	0	0	0	0	0	0	0	0	0	0	0	0	0	0	0	0.12	0	0
ENSMUSG00000108970.1	WI1-648A4.1	0	0	0	0	0	0	0	0	0	0	0	0	0	0	0	0	0	0	0	0	0	0	0	0	0	0	0	0	0	0	0	0	0	0	0	0	0	0	0	0	0	0	0	0	0	0	0	0	0	0	0	0	0	0	0
ENSMUSG00000108971.1	RP24-270O6.3	0	0	0	0	0	0	0	0	0	0	0	0	0	0	0	0	0	0	0	0	0	0	0	0	0	0	0	0	0	0	0	0	0	0	0	0	0	0	0	0	0	0	0	0	0	0	0	0	0	0	0	0	0	0	0
ENSMUSG00000108972.1	RP24-339E15.4	0	0	0	0	0	0	0	0	0	0	0	0	0	0	0	0	0	0	0	0	0	0	0	0	0	0	0	0	0	0	0	0	0	0	0	0	0	0	0	0	0	0	0	0	0	0	0	0	0	0	0	0	0	0	0
ENSMUSG00000108973.1	RP23-187C5.2	0	0	0	0	0	0	0	0	0	0	0	0	0	0	0	0	0	0	0	0	0	2	0	0	0	0	0	0	0	0	0	0	0	0	0	0	0	0	0	0	0	0	0	0	0	0	0	2	0	0	0	0	0.07	0	0
ENSMUSG00000108974.1	Olfr1483-ps1	0	0	0	0	0	0	0	0	0	0	0	0	0	0	0	0	0	0	0	0	0	0	0	0	0	0	0	0	0	0	0	0	0	0	0	0	0	0	0	0	0	0	0	0	0	0	0	0	0	0	0	0	0	0	0
ENSMUSG00000108975.1	RP24-199E5.3	0	0	0	2	0	0	0	2	0	0	0	0	0	0	0	0	0	0	0	0	0	0	0	0	0	1	0	0	0	2	0	0	0	2	0	0	0	0	0	0	0	0	0	0	0	0	0	0	0	0	0	1	0.21	0	0
ENSMUSG00000108976.1	RP23-138J20.8	5	0	2	1	0	4	2	17	0	3	22	0	0	6	0	2	8	6	9	4	0	3	4	2	7	16	5	0	2	1	0	4	2	18	0	4	17	0	0	7	0	2	7	5	10	4	0	3	3	2	7	16	4.58	4	5
ENSMUSG00000108977.1	RP23-294B14.1	0	0	0	0	0	0	4	8	10	4	5	4	0	0	0	0	2	0	0	1	0	0	0	0	0	0	0	0	0	0	0	0	4	9	11	5	4	5	0	0	0	0	2	0	0	1	0	0	0	0	0	0	1.51	3	0
ENSMUSG00000108978.1	RP24-339E15.5	0	0	0	0	0	0	0	0	0	0	0	0	1	0	0	0	0	0	0	0	0	0	0	0	0	0	0	0	0	0	0	0	0	0	0	0	0	0	1	0	0	0	0	0	0	0	0	0	0	0	0	0	0.03	0	0
ENSMUSG00000108979.1	RP23-383B18.3	2	3	4	5	13	7	5	6	2	7	23	0	5	8	1	15	2	13	0	23	16	10	14	12	10	10	2	2	4	6	11	8	5	6	2	8	18	0	4	9	1	14	2	11	0	20	19	9	11	12	10	10	7.95	6	10
ENSMUSG00000108980.1	RP23-213H1.2	4	6	8	1	15	2	2	4	0	1	2	2	1	0	0	0	0	0	0	0	0	0	0	0	0	0	4	5	8	1	13	2	2	4	0	1	2	2	1	0	0	0	0	0	0	0	0	0	0	0	0	0	1.75	3	0
ENSMUSG00000108981.1	RP23-128E7.2	0	0	0	2	0	0	0	0	0	0	6	0	0	0	0	0	0	0	1	0	0	0	0	0	0	0	0	0	0	2	0	0	0	0	0	0	5	0	0	0	0	0	0	0	1	0	0	0	0	0	0	0	0.31	1	0
ENSMUSG00000108982.1	RP24-339E15.1	0	0	0	0	0	0	0	0	0	0	0	0	0	0	0	0	0	0	0	0	0	0	0	0	0	0	0	0	0	0	0	0	0	0	0	0	0	0	0	0	0	0	0	0	0	0	0	0	0	0	0	0	0	0	0
ENSMUSG00000108983.1	RP24-358B4.1	0	0	0	0	0	0	0	0	0	0	4	0	0	0	0	0	0	0	0	0	0	0	0	0	0	0	0	0	0	0	0	0	0	0	0	0	3	0	0	0	0	0	0	0	0	0	0	0	0	0	0	0	0.12	0	0
ENSMUSG00000108984.1	RP23-75I5.4	2	2	0	8	4	15	4	0	2	4	20	0	0	6	0	2	2	0	2	0	0	0	0	2	0	8	2	2	0	10	3	17	4	0	2	5	16	0	0	7	0	2	2	0	2	0	0	0	0	2	0	8	3.18	5	2
ENSMUSG00000108985.1	RP23-428N8.4	0	4	0	10	2	0	12	0	4	2	70	2	2	4	2	0	0	0	0	4	8	4	6	10	15	4	0	3	0	12	2	0	12	0	4	2	55	2	2	4	2	0	0	0	0	4	10	4	5	10	15	4	5.87	7	4
ENSMUSG00000108986.1	RP23-59P20.3	0	0	0	0	2	0	0	0	0	0	6	0	0	0	0	0	0	0	2	0	10	0	0	0	0	0	0	0	0	0	2	0	0	0	0	0	5	0	0	0	0	0	0	0	2	0	12	0	0	0	0	0	0.79	1	1
ENSMUSG00000108987.1	RP23-341H2.5	0	0	0	0	0	0	2	0	0	0	0	0	0	0	0	0	0	0	0	0	0	0	0	0	0	0	0	0	0	0	0	0	2	0	0	0	0	0	0	0	0	0	0	0	0	0	0	0	0	0	0	0	0.08	0	0
ENSMUSG00000108988.1	RP23-264N6.3	0	0	0	0	0	0	0	0	0	0	0	0	0	0	0	0	0	0	0	0	0	0	0	0	0	0	0	0	0	0	0	0	0	0	0	0	0	0	0	0	0	0	0	0	0	0	0	0	0	0	0	0	0	0	0
ENSMUSG00000108989.1	RP23-368F23.5	0	0	0	0	0	0	0	0	0	0	0	0	0	0	0	0	0	0	0	0	0	0	0	0	0	0	0	0	0	0	0	0	0	0	0	0	0	0	0	0	0	0	0	0	0	0	0	0	0	0	0	0	0	0	0
ENSMUSG00000108990.1	RP23-308M1.7	0	0	0	0	0	0	0	0	0	0	0	0	0	0	0	0	0	0	0	0	0	0	0	0	0	0	0	0	0	0	0	0	0	0	0	0	0	0	0	0	0	0	0	0	0	0	0	0	0	0	0	0	0	0	0
ENSMUSG00000108991.1	RP23-75I5.1	0	0	0	6	0	0	6	0	0	0	4	0	0	2	0	0	0	2	0	0	0	0	0	0	0	0	0	0	0	7	0	0	6	0	0	0	3	0	0	2	0	0	0	2	0	0	0	0	0	0	0	0	0.78	1	0
ENSMUSG00000108992.1	RP23-352H11.5	0	0	0	0	0	0	0	0	0	0	0	0	0	0	0	0	0	0	0	0	0	0	0	0	0	0	0	0	0	0	0	0	0	0	0	0	0	0	0	0	0	0	0	0	0	0	0	0	0	0	0	0	0	0	0
ENSMUSG00000108993.1	RP23-220I5.2	0	0	0	0	0	0	0	0	0	0	0	0	0	0	0	0	0	0	0	0	0	0	0	0	0	0	0	0	0	0	0	0	0	0	0	0	0	0	0	0	0	0	0	0	0	0	0	0	0	0	0	0	0	0	0
ENSMUSG00000108994.1	RP24-303J15.2	0	2	4	28	0	0	4	0	0	0	4	16	6	2	0	8	0	0	12	2	0	0	0	0	8	0	0	2	4	33	0	0	4	0	0	0	3	18	5	2	0	7	0	0	13	2	0	0	0	0	8	0	3.9	5	2
ENSMUSG00000108995.1	Olfr485	0	0	0	0	0	2	0	0	0	0	2	0	0	0	0	0	0	0	0	0	0	0	6	0	0	0	0	0	0	0	0	2	0	0	0	0	2	0	0	0	0	0	0	0	0	0	0	0	5	0	0	0	0.33	0	0
ENSMUSG00000108997.1	RP24-294M17.4	0	0	0	0	0	0	0	0	0	0	0	0	0	0	0	0	0	0	0	0	0	0	0	0	0	0	0	0	0	0	0	0	0	0	0	0	0	0	0	0	0	0	0	0	0	0	0	0	0	0	0	0	0	0	0
ENSMUSG00000108998.2	Olfr505-ps1	0	0	0	0	0	0	0	0	0	0	0	0	0	0	0	0	0	0	0	0	0	0	0	0	0	0	0	0	0	0	0	0	0	0	0	0	0	0	0	0	0	0	0	0	0	0	0	0	0	0	0	0	0	0	0
ENSMUSG00000109000.1	RP23-105F15.6	0	0	0	0	0	0	0	0	0	0	0	0	0	0	0	0	0	0	0	0	0	0	0	0	0	0	0	0	0	0	0	0	0	0	0	0	0	0	0	0	0	0	0	0	0	0	0	0	0	0	0	0	0	0	0
ENSMUSG00000109001.1	RP23-58K20.3	0	0	0	0	0	2	4	4	0	0	0	0	0	0	0	0	0	0	0	0	0	0	0	0	0	0	0	0	0	0	0	2	4	4	0	0	0	0	0	0	0	0	0	0	0	0	0	0	0	0	0	0	0.41	1	0
ENSMUSG00000109002.1	RP23-428N8.3	4	6	6	0	0	4	8	1	3	2	38	0	0	16	0	9	4	2	2	0	0	4	0	2	2	0	4	5	6	0	0	4	8	1	3	2	30	0	0	18	0	8	4	2	2	0	0	4	0	2	2	0	4.06	5	3
ENSMUSG00000109003.1	RP23-340E19.1	0	0	0	0	0	0	0	0	0	0	0	0	0	0	0	0	0	0	0	0	0	0	0	0	0	0	0	0	0	0	0	0	0	0	0	0	0	0	0	0	0	0	0	0	0	0	0	0	0	0	0	0	0	0	0
ENSMUSG00000109004.1	RP24-391G14.2	0	0	0	0	0	0	0	0	0	0	0	0	0	0	0	0	0	0	0	0	0	0	0	0	0	0	0	0	0	0	0	0	0	0	0	0	0	0	0	0	0	0	0	0	0	0	0	0	0	0	0	0	0	0	0
ENSMUSG00000109005.1	RP24-344N22.5	2	2	16	4	54	18	23	19	10	10	10	11	62	11	1	22	8	4	12	2	10	4	20	8	0	8	2	2	16	5	47	20	23	20	11	12	8	12	53	12	1	20	7	3	13	2	12	4	16	8	0	8	12.97	18	8
ENSMUSG00000109006.2	RP23-407N2.2	2	0	0	0	0	2	0	0	0	0	2	0	0	0	0	0	0	0	0	0	0	0	0	0	0	0	2	0	0	0	0	2	0	0	0	0	2	0	0	0	0	0	0	0	0	0	0	0	0	0	0	0	0.23	0	0
ENSMUSG00000109007.1	Olfr1439-ps1	0	0	0	0	0	0	0	0	0	0	0	0	0	0	0	0	0	0	0	0	0	0	0	0	0	0	0	0	0	0	0	0	0	0	0	0	0	0	0	0	0	0	0	0	0	0	0	0	0	0	0	0	0	0	0
ENSMUSG00000109008.2	RP24-120F8.4	60	24	22	15	145	21	65	6	24	4	84	41	58	19	45	45	35	26	37	51	0	17	27	62	7	35	63	19	22	18	126	23	66	6	25	5	66	46	49	21	53	41	32	22	39	45	0	15	22	62	7	35	35.82	41	30
ENSMUSG00000109009.1	RP23-34O23.4	12	8	2	0	12	0	10	2	2	4	12	0	0	0	8	0	4	28	16	36	0	12	2	0	2	16	13	6	2	0	10	0	10	2	2	5	9	0	0	0	9	0	4	23	17	32	0	11	2	0	2	16	6.77	5	9
ENSMUSG00000109010.1	RP23-416K12.4	2	0	0	0	0	0	0	6	1	2	0	0	0	2	3	5	0	0	2	0	0	3	0	2	1	0	2	0	0	0	0	0	0	6	1	2	0	0	0	2	4	5	0	0	2	0	0	3	0	2	1	0	1.16	1	1
ENSMUSG00000109011.1	RP24-68L14.10	0	0	0	0	0	0	0	0	0	0	0	0	0	0	0	0	0	0	0	0	0	0	0	0	0	0	0	0	0	0	0	0	0	0	0	0	0	0	0	0	0	0	0	0	0	0	0	0	0	0	0	0	0	0	0
ENSMUSG00000109012.1	RP23-355A22.6	0	0	0	0	0	0	0	0	0	0	0	0	0	0	0	0	0	0	0	0	0	0	0	0	0	0	0	0	0	0	0	0	0	0	0	0	0	0	0	0	0	0	0	0	0	0	0	0	0	0	0	0	0	0	0
ENSMUSG00000109013.1	RP23-184F6.1	0	0	0	0	0	0	0	0	0	0	0	0	0	0	0	0	0	2	0	0	0	0	0	0	0	0	0	0	0	0	0	0	0	0	0	0	0	0	0	0	0	0	0	2	0	0	0	0	0	0	0	0	0.06	0	0
ENSMUSG00000109014.1	RP23-145E21.1	0	0	0	0	0	0	0	0	0	0	0	0	0	0	0	0	0	0	0	0	0	0	0	0	0	0	0	0	0	0	0	0	0	0	0	0	0	0	0	0	0	0	0	0	0	0	0	0	0	0	0	0	0	0	0
ENSMUSG00000109015.1	RP24-128P19.3	14	22	63	11	54	66	46	48	43	26	84	42	33	24	82	16	12	102	26	22	32	22	80	13	26	68	15	18	62	13	47	74	47	52	45	31	66	47	28	27	96	15	11	85	28	20	38	20	64	13	26	68	40.6	42	39
ENSMUSG00000109016.1	RP23-182F18.2	15	16	34	2	20	6	6	5	25	8	30	26	18	7	0	19	4	14	2	2	0	2	6	2	6	7	16	13	34	2	17	7	6	5	26	10	24	29	15	8	0	17	4	12	2	2	0	2	5	2	6	7	10.41	16	5
ENSMUSG00000109017.1	RP24-484I1.3	0	0	0	0	0	0	0	0	0	0	0	1	0	0	0	0	0	0	2	0	0	0	0	0	0	0	0	0	0	0	0	0	0	0	0	0	0	1	0	0	0	0	0	0	2	0	0	0	0	0	0	0	0.13	0	0
ENSMUSG00000109018.1	RP23-449M8.4	0	0	0	0	0	0	0	0	0	0	1	0	0	0	0	0	0	0	0	0	0	0	0	0	0	0	0	0	0	0	0	0	0	0	0	0	1	0	0	0	0	0	0	0	0	0	0	0	0	0	0	0	0.03	0	0
ENSMUSG00000109019.1	RP23-342N5.4	0	0	0	0	0	0	0	0	0	0	0	0	0	0	0	0	0	0	0	0	0	0	0	0	0	0	0	0	0	0	0	0	0	0	0	0	0	0	0	0	0	0	0	0	0	0	0	0	0	0	0	0	0	0	0
ENSMUSG00000109020.3	Olfr197	0	0	0	0	0	0	0	0	0	0	0	0	0	0	0	0	0	0	0	0	0	0	0	0	0	0	0	0	0	0	0	0	0	0	0	0	0	0	0	0	0	0	0	0	0	0	0	0	0	0	0	0	0	0	0
ENSMUSG00000109021.1	RP23-449M8.5	4	0	0	0	15	0	4	6	0	0	20	0	12	0	0	8	0	6	0	0	6	2	8	22	4	6	4	0	0	0	13	0	4	6	0	0	16	0	10	0	0	7	0	5	0	0	7	2	6	22	4	6	4.37	4	5
ENSMUSG00000109022.2	Olfr1432	0	0	0	0	0	0	0	0	0	0	0	0	0	0	0	0	0	0	2	0	0	0	0	0	0	0	0	0	0	0	0	0	0	0	0	0	0	0	0	0	0	0	0	0	2	0	0	0	0	0	0	0	0.08	0	0
ENSMUSG00000109023.1	RP23-121I6.2	0	0	0	0	0	0	0	0	0	2	0	0	0	0	0	0	0	0	0	0	0	0	0	0	0	0	0	0	0	0	0	0	0	0	0	2	0	0	0	0	0	0	0	0	0	0	0	0	0	0	0	0	0.09	0	0
ENSMUSG00000109024.1	RP23-280K1.12	0	0	0	0	0	0	0	0	0	0	0	0	0	0	0	0	0	0	0	0	0	0	0	0	0	0	0	0	0	0	0	0	0	0	0	0	0	0	0	0	0	0	0	0	0	0	0	0	0	0	0	0	0	0	0
ENSMUSG00000109025.1	RP23-11C16.12	0	0	0	0	0	0	0	0	0	0	0	0	0	0	0	0	0	0	0	0	0	0	0	0	0	2	0	0	0	0	0	0	0	0	0	0	0	0	0	0	0	0	0	0	0	0	0	0	0	0	0	2	0.08	0	0
ENSMUSG00000109026.1	RP23-106N20.1	0	0	0	0	0	0	0	0	0	0	0	0	0	0	0	0	0	0	0	0	0	0	0	0	0	0	0	0	0	0	0	0	0	0	0	0	0	0	0	0	0	0	0	0	0	0	0	0	0	0	0	0	0	0	0
ENSMUSG00000109027.1	Olfr752-ps1	0	0	0	0	0	0	0	0	0	0	0	0	0	0	0	0	0	0	0	0	0	0	0	0	0	0	0	0	0	0	0	0	0	0	0	0	0	0	0	0	0	0	0	0	0	0	0	0	0	0	0	0	0	0	0
ENSMUSG00000109028.1	RP23-449M8.6	0	0	0	2	0	0	0	0	0	2	8	0	6	0	0	0	0	0	6	0	0	4	0	0	0	0	0	0	0	2	0	0	0	0	0	2	6	0	5	0	0	0	0	0	6	0	0	4	0	0	0	0	1.01	1	1
ENSMUSG00000109029.1	RP23-407E22.2	0	0	0	0	0	0	0	0	0	0	0	0	0	0	0	0	0	0	1	0	0	0	0	0	0	0	0	0	0	0	0	0	0	0	0	0	0	0	0	0	0	0	0	0	1	0	0	0	0	0	0	0	0.04	0	0
ENSMUSG00000109030.1	Olfr1421-ps1	0	1	0	1	0	0	0	0	0	0	1	2	0	0	0	0	0	0	4	0	0	0	0	2	0	0	0	1	0	1	0	0	0	0	0	0	1	2	0	0	0	0	0	0	4	0	0	0	0	2	0	0	0.43	0	0
ENSMUSG00000109031.1	RP23-410K18.2	2	0	9	0	0	2	0	4	0	0	0	6	0	0	0	0	0	0	0	0	0	0	2	0	0	0	2	0	9	0	0	2	0	4	0	0	0	7	0	0	0	0	0	0	0	0	0	0	2	0	0	0	1	2	0
ENSMUSG00000109032.1	RP24-365N15.2	14	1	8	36	0	2	12	8	14	10	10	10	20	6	12	26	7	22	21	4	10	32	6	38	5	17	15	1	8	43	0	2	12	9	15	12	8	11	17	7	14	24	6	18	22	4	12	29	5	38	5	17	13.59	12	15
ENSMUSG00000109033.2	Olfr1315-ps1	0	0	0	0	0	0	0	0	0	0	0	0	0	0	0	0	0	0	0	0	0	0	0	0	0	0	0	0	0	0	0	0	0	0	0	0	0	0	0	0	0	0	0	0	0	0	0	0	0	0	0	0	0	0	0
ENSMUSG00000109034.1	RP23-267A22.2	0	0	0	0	0	0	0	0	0	0	0	0	0	0	0	0	0	0	0	0	0	0	0	0	0	0	0	0	0	0	0	0	0	0	0	0	0	0	0	0	0	0	0	0	0	0	0	0	0	0	0	0	0	0	0
ENSMUSG00000109035.1	RP23-299D2.4	0	0	0	0	0	0	0	0	0	0	0	0	0	0	0	0	0	0	0	0	0	0	0	0	0	0	0	0	0	0	0	0	0	0	0	0	0	0	0	0	0	0	0	0	0	0	0	0	0	0	0	0	0	0	0
ENSMUSG00000109036.1	RP24-417N13.7	66	94	18	34	66	46	21	22	26	47	30	2	16	14	14	7	21	6	22	22	48	36	20	6	2	4	69	76	18	40	57	51	21	24	27	57	24	2	14	16	16	6	19	5	23	20	57	32	16	6	2	4	27.08	37	17
ENSMUSG00000109037.1	RP24-69L13.1	0	0	0	0	0	0	0	0	0	0	0	0	0	0	0	0	0	0	0	0	0	0	0	0	0	0	0	0	0	0	0	0	0	0	0	0	0	0	0	0	0	0	0	0	0	0	0	0	0	0	0	0	0	0	0
ENSMUSG00000109038.1	RP24-88J19.2	0	0	0	4	0	3	6	4	6	0	6	0	1	0	10	2	2	0	0	0	0	4	0	4	0	1	0	0	0	5	0	3	6	4	6	0	5	0	1	0	12	2	2	0	0	0	0	4	0	4	0	1	2.09	2	2
ENSMUSG00000109039.1	RP23-62N10.3	0	0	0	0	0	0	0	4	0	6	2	0	0	2	0	0	0	0	0	2	0	2	7	0	0	0	0	0	0	0	0	0	0	4	0	7	2	0	0	2	0	0	0	0	0	2	0	2	6	0	0	0	0.94	1	1
ENSMUSG00000109040.1	RP23-184K1.6	0	0	0	0	0	0	0	0	0	0	0	0	0	0	0	0	0	0	0	0	0	0	0	0	0	0	0	0	0	0	0	0	0	0	0	0	0	0	0	0	0	0	0	0	0	0	0	0	0	0	0	0	0	0	0
ENSMUSG00000109041.1	RP24-163J14.6	0	0	0	0	0	0	0	0	0	0	0	0	0	0	0	0	0	0	0	0	0	0	0	0	0	0	0	0	0	0	0	0	0	0	0	0	0	0	0	0	0	0	0	0	0	0	0	0	0	0	0	0	0	0	0
ENSMUSG00000109042.1	RP23-184F6.3	0	0	0	0	0	0	0	0	0	0	0	0	0	0	0	0	0	0	0	0	0	0	0	0	0	0	0	0	0	0	0	0	0	0	0	0	0	0	0	0	0	0	0	0	0	0	0	0	0	0	0	0	0	0	0
ENSMUSG00000109043.1	RP23-101O19.8	0	0	0	0	0	0	0	0	0	0	0	0	0	0	0	0	0	0	0	0	0	0	0	0	0	0	0	0	0	0	0	0	0	0	0	0	0	0	0	0	0	0	0	0	0	0	0	0	0	0	0	0	0	0	0
ENSMUSG00000109044.1	RP23-242J3.4	0	0	0	0	0	0	0	0	0	0	0	0	0	0	0	0	0	0	0	0	0	0	0	0	0	0	0	0	0	0	0	0	0	0	0	0	0	0	0	0	0	0	0	0	0	0	0	0	0	0	0	0	0	0	0
ENSMUSG00000109045.1	RP23-213H1.1	0	0	2	0	2	3	0	4	0	2	5	2	2	0	0	0	0	0	1	0	0	0	2	0	0	2	0	0	2	0	2	3	0	4	0	2	4	2	2	0	0	0	0	0	1	0	0	0	2	0	0	2	1.01	2	0
ENSMUSG00000109046.1	RP23-308M1.3	0	0	0	0	0	0	0	0	0	0	1	0	0	0	0	0	0	0	0	0	0	0	4	4	0	0	0	0	0	0	0	0	0	0	0	0	1	0	0	0	0	0	0	0	0	0	0	0	3	4	0	0	0.31	0	1
ENSMUSG00000109047.1	RP24-155I15.7	0	0	0	0	0	0	0	0	0	0	0	0	0	0	0	0	0	0	0	0	0	0	0	0	0	0	0	0	0	0	0	0	0	0	0	0	0	0	0	0	0	0	0	0	0	0	0	0	0	0	0	0	0	0	0
ENSMUSG00000109049.1	RP23-56C20.7	0	0	0	4	0	0	0	0	0	0	0	0	0	0	0	0	0	0	0	0	0	0	0	0	0	0	0	0	0	5	0	0	0	0	0	0	0	0	0	0	0	0	0	0	0	0	0	0	0	0	0	0	0.18	0	0
ENSMUSG00000109050.1	RP24-97A15.1	0	0	0	0	0	0	0	0	0	0	0	0	0	0	0	0	0	0	0	0	0	0	0	0	0	0	0	0	0	0	0	0	0	0	0	0	0	0	0	0	0	0	0	0	0	0	0	0	0	0	0	0	0	0	0
ENSMUSG00000109051.1	RP24-80O23.1	0	2	0	0	5	11	2	0	0	6	10	0	0	0	2	8	1	10	5	0	0	0	5	4	0	0	0	2	0	0	4	12	2	0	0	7	8	0	0	0	2	7	1	8	5	0	0	0	4	4	0	0	2.6	3	2
ENSMUSG00000109052.1	RP23-225M4.1	0	2	2	0	2	0	0	0	0	0	0	0	0	0	0	0	0	0	0	0	0	4	0	0	0	0	0	2	2	0	2	0	0	0	0	0	0	0	0	0	0	0	0	0	0	0	0	4	0	0	0	0	0.34	0	0
ENSMUSG00000109053.1	RP23-352H11.6	0	0	0	0	0	0	0	0	0	0	0	0	0	0	0	0	0	0	0	0	0	0	0	0	0	0	0	0	0	0	0	0	0	0	0	0	0	0	0	0	0	0	0	0	0	0	0	0	0	0	0	0	0	0	0
ENSMUSG00000109054.1	RP23-65O11.3	0	0	0	0	0	0	2	0	0	0	0	0	0	0	0	0	0	2	0	0	0	0	0	0	0	0	0	0	0	0	0	0	2	0	0	0	0	0	0	0	0	0	0	2	0	0	0	0	0	0	0	0	0.14	0	0
ENSMUSG00000109055.1	RP24-137M22.6	0	0	0	0	0	0	0	0	0	0	0	0	0	2	2	0	0	0	0	2	2	0	0	4	0	0	0	0	0	0	0	0	0	0	0	0	0	0	0	2	2	0	0	0	0	2	2	0	0	4	0	0	0.49	0	1
ENSMUSG00000109056.1	RP23-216D14.1	0	0	10	4	65	4	4	12	0	6	2	16	16	2	0	24	10	0	2	2	0	0	0	0	8	4	0	0	10	5	57	4	4	13	0	7	2	18	14	2	0	22	9	0	2	2	0	0	0	0	8	4	7.02	10	4
ENSMUSG00000109057.1	RP24-189K3.2	0	0	0	0	0	0	0	0	0	0	0	0	0	0	0	0	0	0	0	0	0	0	0	0	0	0	0	0	0	0	0	0	0	0	0	0	0	0	0	0	0	0	0	0	0	0	0	0	0	0	0	0	0	0	0
ENSMUSG00000109058.3	Olfr705	0	0	0	0	0	0	0	0	0	0	0	0	0	0	0	0	0	0	0	0	0	0	0	0	0	0	0	0	0	0	0	0	0	0	0	0	0	0	0	0	0	0	0	0	0	0	0	0	0	0	0	0	0	0	0
ENSMUSG00000109059.1	RP23-375O10.1	0	6	0	2	0	2	2	0	2	2	6	4	0	4	2	0	0	2	2	0	0	6	0	20	0	0	0	5	0	2	0	2	2	0	2	2	5	5	0	4	2	0	0	2	2	0	0	5	0	20	0	0	2.36	2	3
ENSMUSG00000109060.1	RP23-342N5.5	0	0	0	0	0	0	0	0	0	0	1	0	0	0	0	0	0	0	2	0	0	0	0	0	0	0	0	0	0	0	0	0	0	0	0	0	1	0	0	0	0	0	0	0	2	0	0	0	0	0	0	0	0.11	0	0
ENSMUSG00000109061.1	RP24-571B18.5	0	0	0	0	0	0	0	0	0	0	0	0	0	0	0	0	0	0	0	0	0	0	0	0	0	0	0	0	0	0	0	0	0	0	0	0	0	0	0	0	0	0	0	0	0	0	0	0	0	0	0	0	0	0	0
ENSMUSG00000109062.1	RP23-156J8.1	0	0	0	0	0	0	0	0	0	0	0	0	0	0	0	0	0	0	0	0	0	0	0	0	0	0	0	0	0	0	0	0	0	0	0	0	0	0	0	0	0	0	0	0	0	0	0	0	0	0	0	0	0	0	0
ENSMUSG00000109063.1	RP23-267A22.4	0	0	0	0	0	0	0	0	0	0	0	0	0	0	0	0	0	0	0	0	0	0	0	0	0	0	0	0	0	0	0	0	0	0	0	0	0	0	0	0	0	0	0	0	0	0	0	0	0	0	0	0	0	0	0
ENSMUSG00000109064.1	RP23-184K1.4	0	0	0	0	0	0	0	0	0	0	2	0	0	0	0	0	0	0	0	0	0	0	0	0	0	0	0	0	0	0	0	0	0	0	0	0	2	0	0	0	0	0	0	0	0	0	0	0	0	0	0	0	0.06	0	0
ENSMUSG00000109065.1	RP23-457H7.9	0	0	0	0	0	0	0	0	0	0	0	0	0	0	0	0	0	0	0	0	0	0	0	0	0	0	0	0	0	0	0	0	0	0	0	0	0	0	0	0	0	0	0	0	0	0	0	0	0	0	0	0	0	0	0
ENSMUSG00000109066.1	RP23-155D9.1	0	0	0	0	0	0	0	0	0	2	0	0	0	0	0	0	0	0	0	0	0	0	0	0	0	0	0	0	0	0	0	0	0	0	0	2	0	0	0	0	0	0	0	0	0	0	0	0	0	0	0	0	0.09	0	0
ENSMUSG00000109067.1	RP24-294M17.3	0	0	0	0	0	0	0	0	0	0	0	0	3	0	0	0	0	2	0	0	0	0	0	0	0	0	0	0	0	0	0	0	0	0	0	0	0	0	3	0	0	0	0	2	0	0	0	0	0	0	0	0	0.16	0	0
ENSMUSG00000109068.1	RP23-144D10.3	0	0	0	0	0	0	0	0	0	0	0	0	0	0	0	0	0	0	0	0	0	0	0	0	0	0	0	0	0	0	0	0	0	0	0	0	0	0	0	0	0	0	0	0	0	0	0	0	0	0	0	0	0	0	0
ENSMUSG00000109069.1	RP24-374O12.1	0	0	0	0	0	0	0	0	0	0	0	0	0	0	0	0	0	0	0	0	0	0	0	0	0	0	0	0	0	0	0	0	0	0	0	0	0	0	0	0	0	0	0	0	0	0	0	0	0	0	0	0	0	0	0
ENSMUSG00000109070.2	Olfr511-ps1	0	0	0	0	0	0	0	0	0	0	0	0	0	0	0	0	0	0	0	0	0	0	0	0	0	0	0	0	0	0	0	0	0	0	0	0	0	0	0	0	0	0	0	0	0	0	0	0	0	0	0	0	0	0	0
ENSMUSG00000109071.1	RP23-35G10.3	0	0	0	0	0	0	0	0	0	0	0	0	0	0	0	0	0	0	0	0	0	0	0	0	0	0	0	0	0	0	0	0	0	0	0	0	0	0	0	0	0	0	0	0	0	0	0	0	0	0	0	0	0	0	0
ENSMUSG00000109072.1	RP23-145O23.10	0	0	0	0	0	0	0	0	0	0	0	0	0	0	0	0	0	0	0	0	0	0	0	0	0	0	0	0	0	0	0	0	0	0	0	0	0	0	0	0	0	0	0	0	0	0	0	0	0	0	0	0	0	0	0
ENSMUSG00000109073.1	RP24-252O10.3	0	0	0	4	2	2	0	0	0	0	18	0	2	0	0	0	0	0	4	0	18	0	6	0	0	0	0	0	0	5	2	2	0	0	0	0	14	0	2	0	0	0	0	0	4	0	22	0	5	0	0	0	2.12	2	2
ENSMUSG00000109074.1	RP23-363E22.1	2	2	0	0	4	0	0	0	0	0	0	0	0	2	4	0	0	0	0	0	2	3	0	0	0	2	2	2	0	0	3	0	0	0	0	0	0	0	0	2	5	0	0	0	0	0	2	3	0	0	0	2	0.82	1	1
ENSMUSG00000109076.1	RP23-238I17.9	0	0	0	1	0	0	2	0	0	0	2	0	0	2	0	0	0	0	0	0	4	0	0	0	0	0	0	0	0	1	0	0	2	0	0	0	2	0	0	2	0	0	0	0	0	0	5	0	0	0	0	0	0.45	0	1
ENSMUSG00000109077.1	RP23-94C20.2	0	0	0	0	0	0	0	0	0	0	0	0	0	0	0	0	0	0	0	0	0	0	0	0	0	0	0	0	0	0	0	0	0	0	0	0	0	0	0	0	0	0	0	0	0	0	0	0	0	0	0	0	0	0	0
ENSMUSG00000109078.1	RP24-481H21.1	0	0	0	0	0	0	0	0	0	0	0	0	0	0	0	0	0	0	0	0	0	0	0	0	0	0	0	0	0	0	0	0	0	0	0	0	0	0	0	0	0	0	0	0	0	0	0	0	0	0	0	0	0	0	0
ENSMUSG00000109079.1	RP24-573I5.1	0	0	0	0	0	0	0	0	0	0	0	0	0	0	0	0	0	0	0	0	0	0	0	0	0	0	0	0	0	0	0	0	0	0	0	0	0	0	0	0	0	0	0	0	0	0	0	0	0	0	0	0	0	0	0
ENSMUSG00000109080.1	RP23-143D11.1	0	0	0	1	1	2	2	2	0	0	2	0	0	0	1	4	0	0	4	2	0	0	0	6	0	0	0	0	0	1	1	2	2	2	0	0	2	0	0	0	1	4	0	0	4	2	0	0	0	6	0	0	1.04	1	1
ENSMUSG00000109081.1	RP23-455O6.15	0	0	0	0	0	0	0	0	0	0	0	0	0	0	0	0	0	0	0	0	0	0	0	0	0	0	0	0	0	0	0	0	0	0	0	0	0	0	0	0	0	0	0	0	0	0	0	0	0	0	0	0	0	0	0
ENSMUSG00000109082.1	RP24-213J23.5	0	0	0	0	0	0	0	0	0	0	1	0	0	0	0	0	0	0	2	0	0	0	0	0	0	0	0	0	0	0	0	0	0	0	0	0	1	0	0	0	0	0	0	0	2	0	0	0	0	0	0	0	0.11	0	0
ENSMUSG00000109083.2	RP23-80J7.3	4	0	0	2	0	0	0	8	0	0	0	0	0	0	0	0	0	0	0	0	0	0	0	0	0	0	4	0	0	2	0	0	0	9	0	0	0	0	0	0	0	0	0	0	0	0	0	0	0	0	0	0	0.58	1	0
ENSMUSG00000109084.1	RP23-366O14.8	1	3	0	0	0	0	2	0	2	0	0	0	2	0	0	0	0	2	1	0	2	4	3	0	0	0	1	2	0	0	0	0	2	0	2	0	0	0	2	0	0	0	0	2	1	0	2	4	2	0	0	0	0.79	1	1
ENSMUSG00000109085.1	RP23-145O23.9	0	0	0	0	0	0	0	0	0	0	0	0	0	0	0	0	0	0	0	0	0	0	0	0	0	0	0	0	0	0	0	0	0	0	0	0	0	0	0	0	0	0	0	0	0	0	0	0	0	0	0	0	0	0	0
ENSMUSG00000109086.1	RP24-226N16.1	16	12	0	12	12	4	4	10	4	2	2	4	24	6	8	2	6	6	0	8	2	8	10	22	8	16	17	10	0	14	10	4	4	11	4	2	2	5	20	7	9	2	6	5	0	7	2	7	8	22	8	16	7.81	8	8
ENSMUSG00000109087.1	RP23-368F23.4	0	0	0	0	0	0	0	0	0	0	0	0	0	0	0	0	0	0	0	0	0	0	0	0	0	0	0	0	0	0	0	0	0	0	0	0	0	0	0	0	0	0	0	0	0	0	0	0	0	0	0	0	0	0	0
ENSMUSG00000109088.1	RP23-240M8.2	0	0	0	0	0	1	0	0	0	0	0	0	0	0	0	0	0	0	0	0	0	0	0	0	0	0	0	0	0	0	0	1	0	0	0	0	0	0	0	0	0	0	0	0	0	0	0	0	0	0	0	0	0.04	0	0
ENSMUSG00000109089.1	RP23-366O14.6	36	22	17	6	19	2	9	20	14	18	12	0	14	2	18	12	0	6	5	6	39	12	6	2	10	8	38	18	17	7	17	2	9	21	15	22	9	0	12	2	21	11	0	5	5	5	47	11	5	2	10	8	12.27	14	10
ENSMUSG00000109090.1	RP23-423B21.10	0	0	0	0	0	0	0	0	0	0	0	0	0	0	0	0	0	0	0	0	0	0	0	0	0	0	0	0	0	0	0	0	0	0	0	0	0	0	0	0	0	0	0	0	0	0	0	0	0	0	0	0	0	0	0
ENSMUSG00000109091.1	RP23-202M11.1	0	0	0	0	0	0	0	0	0	0	0	0	0	0	0	0	0	0	0	0	0	0	0	0	0	0	0	0	0	0	0	0	0	0	0	0	0	0	0	0	0	0	0	0	0	0	0	0	0	0	0	0	0	0	0
ENSMUSG00000109092.1	RP23-280K1.13	0	0	0	0	0	0	0	0	0	0	0	0	0	0	0	0	0	0	0	0	0	0	0	0	0	0	0	0	0	0	0	0	0	0	0	0	0	0	0	0	0	0	0	0	0	0	0	0	0	0	0	0	0	0	0
ENSMUSG00000109093.1	RP23-306P12.2	0	0	0	0	0	0	0	0	0	0	0	0	0	0	0	0	0	0	0	0	0	0	0	0	0	0	0	0	0	0	0	0	0	0	0	0	0	0	0	0	0	0	0	0	0	0	0	0	0	0	0	0	0	0	0
ENSMUSG00000109094.1	RP24-213J23.4	0	0	0	0	0	0	0	0	2	0	4	0	0	0	0	0	0	0	0	0	0	0	0	0	0	0	0	0	0	0	0	0	0	0	2	0	3	0	0	0	0	0	0	0	0	0	0	0	0	0	0	0	0.2	0	0
ENSMUSG00000109095.1	RP23-122E16.3	0	0	0	0	0	0	0	0	0	0	2	0	2	0	0	0	0	0	0	0	0	0	0	0	0	0	0	0	0	0	0	0	0	0	0	0	2	0	2	0	0	0	0	0	0	0	0	0	0	0	0	0	0.13	0	0
ENSMUSG00000109096.1	RP24-165E9.2	0	0	10	0	0	2	10	0	0	0	18	0	0	0	0	0	0	0	0	0	22	0	0	0	4	0	0	0	10	0	0	2	10	0	0	0	14	0	0	0	0	0	0	0	0	0	26	0	0	0	4	0	2.57	3	2
ENSMUSG00000109097.1	RP23-474J16.2	0	0	4	0	0	0	0	4	4	0	0	0	0	0	3	0	0	0	0	0	0	2	0	0	0	5	0	0	4	0	0	0	0	4	4	0	0	0	0	0	4	0	0	0	0	0	0	2	0	0	0	5	0.88	1	1
ENSMUSG00000109098.1	RP23-145O23.8	0	0	0	0	0	0	0	0	0	0	0	0	0	0	0	0	0	0	0	0	0	0	0	0	0	0	0	0	0	0	0	0	0	0	0	0	0	0	0	0	0	0	0	0	0	0	0	0	0	0	0	0	0	0	0
ENSMUSG00000109099.1	RP24-539P4.1	0	0	0	0	0	0	0	0	0	0	0	0	0	0	0	0	0	0	0	0	0	0	0	0	0	0	0	0	0	0	0	0	0	0	0	0	0	0	0	0	0	0	0	0	0	0	0	0	0	0	0	0	0	0	0
ENSMUSG00000109100.1	Olfr1464-ps1	0	0	0	0	0	0	0	0	0	0	0	0	0	0	0	0	0	0	0	0	0	0	0	0	0	0	0	0	0	0	0	0	0	0	0	0	0	0	0	0	0	0	0	0	0	0	0	0	0	0	0	0	0	0	0
ENSMUSG00000109101.1	RP23-331A21.5	0	0	0	0	0	0	0	0	0	0	0	0	0	0	0	0	0	0	0	0	0	0	0	0	0	0	0	0	0	0	0	0	0	0	0	0	0	0	0	0	0	0	0	0	0	0	0	0	0	0	0	0	0	0	0
ENSMUSG00000109102.1	RP24-471H15.6	1	0	20	6	5	27	4	4	9	12	25	0	0	8	4	6	6	17	1	7	12	10	2	3	1	6	1	0	20	7	4	30	4	4	9	15	20	0	0	9	5	5	6	14	1	6	14	9	2	3	1	6	7.52	9	6
ENSMUSG00000109103.1	RP23-153P2.5	0	0	0	0	0	0	0	1	0	0	0	0	0	0	0	0	0	0	0	0	0	0	0	0	0	0	0	0	0	0	0	0	0	1	0	0	0	0	0	0	0	0	0	0	0	0	0	0	0	0	0	0	0.04	0	0
ENSMUSG00000109104.1	RP23-88B16.6	0	0	0	1	0	0	0	0	0	6	0	0	0	0	0	7	0	0	0	0	0	0	0	0	0	0	0	0	0	1	0	0	0	0	0	7	0	0	0	0	0	6	0	0	0	0	0	0	0	0	0	0	0.57	1	0
ENSMUSG00000109105.1	RP23-233O21.6	0	2	0	2	0	0	0	8	0	2	2	0	0	0	0	2	0	0	0	0	0	0	0	0	2	8	0	2	0	2	0	0	0	9	0	2	2	0	0	0	0	2	0	0	0	0	0	0	0	0	2	8	1.09	1	1
ENSMUSG00000109106.1	RP23-272F2.5	0	0	0	0	0	0	0	0	0	0	0	0	0	0	0	0	0	0	0	0	0	0	0	0	0	0	0	0	0	0	0	0	0	0	0	0	0	0	0	0	0	0	0	0	0	0	0	0	0	0	0	0	0	0	0
ENSMUSG00000109107.1	RP23-58K20.2	0	0	0	0	0	0	0	0	0	0	0	0	0	0	0	0	0	0	0	0	0	0	0	0	0	0	0	0	0	0	0	0	0	0	0	0	0	0	0	0	0	0	0	0	0	0	0	0	0	0	0	0	0	0	0
ENSMUSG00000109108.1	RP23-103E11.5	21	18	96	19	83	56	71	28	52	31	85	37	22	27	32	52	47	44	37	61	8	23	51	28	16	22	22	14	95	23	72	62	72	30	55	37	67	42	19	30	38	48	43	37	39	54	10	21	41	28	16	22	39.89	47	33
ENSMUSG00000109109.1	RP24-98O8.4	0	0	0	0	0	0	2	0	0	0	3	0	0	0	2	0	0	0	4	0	0	2	0	0	0	0	0	0	0	0	0	0	2	0	0	0	2	0	0	0	2	0	0	0	4	0	0	2	0	0	0	0	0.49	0	1
ENSMUSG00000109110.1	RP23-423B21.7	0	0	0	0	0	0	0	0	0	4	0	0	0	2	1	0	0	0	1	0	0	0	0	0	0	0	0	0	0	0	0	0	0	0	0	5	0	0	0	2	1	0	0	0	1	0	0	0	0	0	0	0	0.36	0	0
ENSMUSG00000109111.1	RP24-308M10.2	25	6	16	18	38	10	19	71	38	19	16	2	19	4	32	54	8	20	9	32	6	34	10	5	38	28	26	5	16	21	33	11	19	76	40	23	13	2	16	4	38	49	7	17	10	29	7	31	8	5	39	28	22.04	23	21
ENSMUSG00000109112.1	RP23-390D17.10	0	0	0	0	0	0	0	0	0	0	0	0	0	0	0	0	0	0	0	0	0	0	0	0	0	0	0	0	0	0	0	0	0	0	0	0	0	0	0	0	0	0	0	0	0	0	0	0	0	0	0	0	0	0	0
ENSMUSG00000109113.1	RP23-17C12.1	0	0	0	0	2	0	0	0	0	0	2	0	0	0	0	0	0	0	0	0	1	0	0	0	0	0	0	0	0	0	2	0	0	0	0	0	2	0	0	0	0	0	0	0	0	0	1	0	0	0	0	0	0.17	0	0
ENSMUSG00000109114.1	RP23-7G1.2	0	0	0	0	0	0	0	0	0	0	6	0	0	0	0	0	0	0	2	0	0	0	0	0	0	0	0	0	0	0	0	0	0	0	0	0	5	0	0	0	0	0	0	0	2	0	0	0	0	0	0	0	0.26	0	0
ENSMUSG00000109115.1	RP24-78M9.2	3	0	0	4	12	0	8	4	0	0	8	0	2	2	10	4	0	16	14	0	0	2	0	6	0	8	3	0	0	5	10	0	8	4	0	0	6	0	2	2	12	4	0	13	15	0	0	2	0	6	0	8	3.86	3	5
ENSMUSG00000109116.1	Sycp1-ps1	0	0	2	0	0	0	10	0	0	0	2	0	0	0	0	0	0	0	0	0	0	0	0	0	0	0	0	0	2	0	0	0	10	0	0	0	2	0	0	0	0	0	0	0	0	0	0	0	0	0	0	0	0.53	1	0
ENSMUSG00000109117.1	RP23-328F4.6	0	0	0	2	0	0	0	0	0	0	0	0	0	0	0	0	0	0	0	0	0	0	0	0	0	0	0	0	0	2	0	0	0	0	0	0	0	0	0	0	0	0	0	0	0	0	0	0	0	0	0	0	0.09	0	0
ENSMUSG00000109118.1	RP23-218K15.3	50	144	152	89	82	103	199	76	104	82	246	108	49	52	217	143	108	248	89	135	62	78	59	227	58	190	53	116	150	106	71	115	202	82	110	99	194	122	42	58	255	131	99	206	95	120	74	70	47	228	59	190	118.99	112	126
ENSMUSG00000109119.1	RP23-49I18.5	0	0	0	0	0	1	0	2	0	0	2	0	6	0	0	0	0	0	0	0	0	0	0	0	6	0	0	0	0	0	0	1	0	2	0	0	2	0	5	0	0	0	0	0	0	0	0	0	0	0	6	0	0.62	1	0
ENSMUSG00000109121.1	RP24-236C17.2	0	0	0	0	0	0	0	0	0	0	2	0	0	0	0	0	0	0	2	0	0	0	0	0	0	0	0	0	0	0	0	0	0	0	0	0	2	0	0	0	0	0	0	0	2	0	0	0	0	0	0	0	0.14	0	0
ENSMUSG00000109122.1	RP24-439I22.9	0	0	0	2	0	0	0	0	0	0	6	0	0	0	0	0	0	0	2	0	2	0	0	0	0	0	0	0	0	2	0	0	0	0	0	0	5	0	0	0	0	0	0	0	2	0	2	0	0	0	0	0	0.45	1	0
ENSMUSG00000109123.1	RP23-308M1.6	0	0	2	0	0	0	0	2	0	0	0	0	0	0	0	0	0	0	0	0	0	0	0	0	0	0	0	0	2	0	0	0	0	2	0	0	0	0	0	0	0	0	0	0	0	0	0	0	0	0	0	0	0.16	0	0
ENSMUSG00000109124.1	RP23-184K1.3	0	0	0	0	0	0	0	0	0	0	0	0	0	0	0	0	0	0	2	0	0	0	0	0	0	0	0	0	0	0	0	0	0	0	0	0	0	0	0	0	0	0	0	0	2	0	0	0	0	0	0	0	0.08	0	0
ENSMUSG00000109125.1	RP24-267C3.3	0	0	0	0	0	0	0	0	0	0	0	0	0	0	0	0	0	0	2	0	8	2	0	0	0	0	0	0	0	0	0	0	0	0	0	0	0	0	0	0	0	0	0	0	2	0	10	2	0	0	0	0	0.52	0	1
ENSMUSG00000109126.1	Olfr1455-ps1	0	0	0	0	0	0	0	0	0	0	0	0	0	0	0	0	0	0	0	0	0	0	0	0	0	0	0	0	0	0	0	0	0	0	0	0	0	0	0	0	0	0	0	0	0	0	0	0	0	0	0	0	0	0	0
ENSMUSG00000109127.1	RP23-216D14.3	0	0	0	0	0	4	2	0	0	3	0	7	0	0	12	0	0	0	0	0	0	2	0	0	0	0	0	0	0	0	0	4	2	0	0	4	0	8	0	0	14	0	0	0	0	0	0	2	0	0	0	0	1.31	1	1
ENSMUSG00000109128.1	RP23-106P7.5	153	84	77	210	91	47	56	73	68	65	107	43	76	98	112	139	48	98	76	99	87	63	16	181	130	76	161	68	76	250	79	52	57	78	72	79	84	49	65	110	132	127	44	82	81	88	104	57	13	182	132	76	92.14	90	94
ENSMUSG00000109129.1	RP23-414I24.8	0	0	0	0	0	0	0	0	0	0	0	0	0	0	0	0	0	0	0	0	0	0	0	0	0	0	0	0	0	0	0	0	0	0	0	0	0	0	0	0	0	0	0	0	0	0	0	0	0	0	0	0	0	0	0
ENSMUSG00000109130.1	RP23-16L19.4	73	190	178	69	124	34	297	91	52	78	158	27	86	32	73	127	52	80	11	28	45	70	31	39	25	37	77	153	176	82	108	38	302	98	55	94	125	31	73	36	86	116	48	67	12	25	54	63	25	39	25	37	78.54	109	49
ENSMUSG00000109131.1	RP23-429C4.3	0	0	0	0	0	0	0	0	0	0	0	0	0	0	0	0	0	0	0	0	0	2	0	0	0	0	0	0	0	0	0	0	0	0	0	0	0	0	0	0	0	0	0	0	0	0	0	2	0	0	0	0	0.07	0	0
ENSMUSG00000109132.1	RP23-44D14.1	0	0	2	0	2	0	0	0	0	0	0	0	0	0	0	0	4	0	0	0	0	0	0	0	0	0	0	0	2	0	2	0	0	0	0	0	0	0	0	0	0	0	4	0	0	0	0	0	0	0	0	0	0.28	0	0
ENSMUSG00000109133.1	RP23-56I4.2	0	0	0	0	0	2	0	0	0	0	14	0	0	2	0	0	0	0	0	0	0	0	0	0	0	0	0	0	0	0	0	2	0	0	0	0	11	0	0	2	0	0	0	0	0	0	0	0	0	0	0	0	0.6	1	0
ENSMUSG00000109134.1	RP23-216D14.4	0	0	0	0	2	0	4	4	0	4	0	0	1	0	0	0	0	0	0	0	0	0	0	0	0	0	0	0	0	0	2	0	4	4	0	5	0	0	1	0	0	0	0	0	0	0	0	0	0	0	0	0	0.61	1	0
ENSMUSG00000109135.1	RP23-421G2.3	0	0	0	0	0	0	0	0	0	0	2	0	0	0	0	0	0	0	0	0	0	0	0	0	0	0	0	0	0	0	0	0	0	0	0	0	2	0	0	0	0	0	0	0	0	0	0	0	0	0	0	0	0.06	0	0
ENSMUSG00000109136.1	RP23-236D19.10	0	6	2	2	2	10	12	9	0	4	4	0	0	1	6	0	2	0	0	0	0	3	2	0	2	4	0	5	2	2	2	11	12	10	0	5	3	0	0	1	7	0	2	0	0	0	0	3	2	0	2	4	2.78	4	2
ENSMUSG00000109137.1	RP23-218E6.4	0	2	0	2	0	0	0	0	2	0	0	0	0	0	0	0	0	0	0	0	0	0	0	0	0	0	0	2	0	2	0	0	0	0	2	0	0	0	0	0	0	0	0	0	0	0	0	0	0	0	0	0	0.23	0	0
ENSMUSG00000109138.1	RP23-105F15.8	0	0	0	0	0	0	0	0	0	0	0	0	0	0	0	0	0	0	0	0	0	0	0	0	0	0	0	0	0	0	0	0	0	0	0	0	0	0	0	0	0	0	0	0	0	0	0	0	0	0	0	0	0	0	0
ENSMUSG00000109139.1	RP23-52J10.3	0	0	0	0	0	0	0	0	0	0	0	0	0	0	0	0	0	0	0	0	0	0	0	0	0	0	0	0	0	0	0	0	0	0	0	0	0	0	0	0	0	0	0	0	0	0	0	0	0	0	0	0	0	0	0
ENSMUSG00000109140.1	RP23-341H2.6	0	2	0	0	0	0	0	0	0	0	0	0	0	0	0	0	0	0	0	0	0	0	0	0	0	0	0	2	0	0	0	0	0	0	0	0	0	0	0	0	0	0	0	0	0	0	0	0	0	0	0	0	0.06	0	0
ENSMUSG00000109141.1	RP23-310J6.2	0	0	0	0	8	87	0	0	0	4	2	0	2	0	0	0	0	0	0	0	0	0	0	0	0	0	0	0	0	0	7	97	0	0	0	5	2	0	2	0	0	0	0	0	0	0	0	0	0	0	0	0	4.31	9	0
ENSMUSG00000109142.1	RP23-56C20.5	0	0	0	0	0	0	0	0	0	0	0	0	0	0	0	0	0	0	0	0	0	0	0	0	0	0	0	0	0	0	0	0	0	0	0	0	0	0	0	0	0	0	0	0	0	0	0	0	0	0	0	0	0	0	0
ENSMUSG00000109143.1	RP24-64B10.5	0	0	2	0	0	5	1	30	2	1	4	0	0	0	0	0	0	0	0	0	0	4	4	0	0	26	0	0	2	0	0	6	1	32	2	1	3	0	0	0	0	0	0	0	0	0	0	4	3	0	0	26	3.08	4	3
ENSMUSG00000109145.1	RP23-341H2.2	0	46	0	0	0	0	0	24	0	0	367	0	0	542	14	2	0	8	14	6	0	0	22	17	6	10	0	37	0	0	0	0	0	26	0	0	289	0	0	608	16	2	0	7	15	5	0	0	18	17	6	10	40.63	27	54
ENSMUSG00000109147.1	RP24-346B15.3	51	104	97	58	301	44	206	42	64	59	219	237	208	54	86	162	136	140	108	166	100	103	135	110	64	118	54	84	96	69	262	49	209	45	67	71	173	268	177	61	101	148	125	116	115	148	120	92	108	110	65	118	117.36	125	110
ENSMUSG00000109148.1	Olfr1452-ps1	0	0	0	0	0	0	0	0	0	0	0	0	0	0	0	0	0	0	0	0	0	0	0	0	0	0	0	0	0	0	0	0	0	0	0	0	0	0	0	0	0	0	0	0	0	0	0	0	0	0	0	0	0	0	0
ENSMUSG00000109149.1	RP23-331A21.6	0	0	0	0	0	4	0	0	0	2	10	0	0	0	0	0	0	0	0	0	0	0	0	0	0	0	0	0	0	0	0	4	0	0	0	2	8	0	0	0	0	0	0	0	0	0	0	0	0	0	0	0	0.57	1	0
ENSMUSG00000109150.1	RP24-369J8.1	0	0	0	0	0	0	0	0	0	0	0	0	0	0	0	0	0	0	0	0	0	0	0	0	0	0	0	0	0	0	0	0	0	0	0	0	0	0	0	0	0	0	0	0	0	0	0	0	0	0	0	0	0	0	0
ENSMUSG00000109151.1	RP23-407E22.1	0	0	0	0	0	0	0	0	0	0	0	0	0	0	0	0	0	0	0	0	0	0	0	0	0	0	0	0	0	0	0	0	0	0	0	0	0	0	0	0	0	0	0	0	0	0	0	0	0	0	0	0	0	0	0
ENSMUSG00000109152.1	RP24-157G13.1	0	0	0	0	0	0	0	0	0	0	0	0	0	0	0	0	0	0	0	0	0	0	0	0	0	0	0	0	0	0	0	0	0	0	0	0	0	0	0	0	0	0	0	0	0	0	0	0	0	0	0	0	0	0	0
ENSMUSG00000109153.1	RP24-118K11.4	0	0	0	0	0	0	0	0	0	0	0	0	0	0	0	0	0	0	0	0	0	0	0	0	0	0	0	0	0	0	0	0	0	0	0	0	0	0	0	0	0	0	0	0	0	0	0	0	0	0	0	0	0	0	0
ENSMUSG00000109154.1	RP24-479J1.1	0	0	0	0	6	6	0	1	0	0	15	0	0	0	0	0	0	6	0	0	0	6	4	0	2	0	0	0	0	0	5	7	0	1	0	0	12	0	0	0	0	0	0	5	0	0	0	5	3	0	2	0	1.56	2	1
ENSMUSG00000109155.1	RP23-100A10.4	0	0	0	0	0	0	0	0	0	0	2	0	0	0	0	0	0	0	0	0	0	0	0	0	0	0	0	0	0	0	0	0	0	0	0	0	2	0	0	0	0	0	0	0	0	0	0	0	0	0	0	0	0.06	0	0
ENSMUSG00000109156.1	RP23-466J17.3	0	0	0	0	0	0	0	0	0	0	0	0	0	0	0	0	0	0	0	0	0	0	0	0	0	0	0	0	0	0	0	0	0	0	0	0	0	0	0	0	0	0	0	0	0	0	0	0	0	0	0	0	0	0	0
ENSMUSG00000109157.1	RP24-439I22.8	2	4	8	0	2	6	12	8	9	8	18	2	13	6	8	4	14	6	24	0	4	10	4	12	2	8	2	3	8	0	2	7	12	9	9	10	14	2	11	7	9	4	13	5	25	0	5	9	3	12	2	8	7.36	7	8
ENSMUSG00000109158.1	RP23-1E3.2	0	0	0	0	0	0	0	0	0	0	0	0	0	0	0	0	0	0	0	0	0	0	0	0	0	0	0	0	0	0	0	0	0	0	0	0	0	0	0	0	0	0	0	0	0	0	0	0	0	0	0	0	0	0	0
ENSMUSG00000109159.1	RP23-352H11.4	0	0	0	0	0	0	0	0	0	0	0	0	0	0	0	0	0	0	0	0	0	0	0	0	0	0	0	0	0	0	0	0	0	0	0	0	0	0	0	0	0	0	0	0	0	0	0	0	0	0	0	0	0	0	0
ENSMUSG00000109160.1	RP23-245C15.2	0	0	0	2	0	0	0	0	0	0	2	0	0	0	0	0	0	0	2	0	0	0	0	0	0	0	0	0	0	2	0	0	0	0	0	0	2	0	0	0	0	0	0	0	2	0	0	0	0	0	0	0	0.23	0	0
ENSMUSG00000109161.1	RP23-340E19.2	0	0	0	0	0	0	0	0	0	0	5	0	0	0	0	0	0	0	0	0	0	0	0	0	0	2	0	0	0	0	0	0	0	0	0	0	4	0	0	0	0	0	0	0	0	0	0	0	0	0	0	2	0.23	0	0
ENSMUSG00000109162.1	RP23-122E16.2	0	0	0	0	0	0	0	0	0	0	6	0	0	0	0	0	0	0	0	0	0	0	4	0	0	0	0	0	0	0	0	0	0	0	0	0	5	0	0	0	0	0	0	0	0	0	0	0	3	0	0	0	0.31	0	0
ENSMUSG00000109163.1	RP23-21B1.3	0	0	0	0	0	0	4	0	0	0	0	0	0	0	0	2	0	2	0	0	0	0	0	0	0	0	0	0	0	0	0	0	4	0	0	0	0	0	0	0	0	2	0	2	0	0	0	0	0	0	0	0	0.29	0	0
ENSMUSG00000109164.1	RP23-36L11.2	0	0	0	0	0	0	0	0	0	0	4	0	2	0	0	0	0	0	0	0	0	0	0	0	0	0	0	0	0	0	0	0	0	0	0	0	3	0	2	0	0	0	0	0	0	0	0	0	0	0	0	0	0.19	0	0
ENSMUSG00000109165.1	RP24-445D7.1	14	12	1	3	14	16	12	25	12	23	8	19	14	15	12	12	9	31	10	11	12	3	8	2	0	7	15	10	1	4	12	18	12	27	13	28	6	21	12	17	14	11	8	26	11	10	14	3	6	2	0	7	11.81	14	10
ENSMUSG00000109166.1	RP23-342N5.2	0	0	0	0	0	0	0	0	0	0	0	0	0	0	0	0	0	0	0	0	0	0	0	0	0	0	0	0	0	0	0	0	0	0	0	0	0	0	0	0	0	0	0	0	0	0	0	0	0	0	0	0	0	0	0
ENSMUSG00000109167.1	RP23-61E5.2	0	4	0	0	2	0	0	0	0	0	2	0	0	0	0	2	0	0	0	0	0	0	0	0	0	0	0	3	0	0	2	0	0	0	0	0	2	0	0	0	0	2	0	0	0	0	0	0	0	0	0	0	0.32	1	0
ENSMUSG00000109168.1	RP23-89A16.3	191	87	364	388	275	444	320	354	229	250	700	61	93	325	323	257	63	371	201	296	308	231	68	263	243	336	201	70	360	461	239	495	325	380	241	302	552	69	79	365	380	235	58	309	213	264	368	207	54	264	247	336	272.12	290	254
ENSMUSG00000109169.1	RP23-362F11.5	0	0	0	0	0	0	0	0	0	0	0	0	0	0	0	0	0	0	0	0	0	0	0	0	0	0	0	0	0	0	0	0	0	0	0	0	0	0	0	0	0	0	0	0	0	0	0	0	0	0	0	0	0	0	0
ENSMUSG00000109170.1	RP23-245P16.2	0	0	0	0	0	0	0	0	0	3	0	0	0	0	0	0	0	0	0	0	0	0	0	2	0	0	0	0	0	0	0	0	0	0	0	4	0	0	0	0	0	0	0	0	0	0	0	0	0	2	0	0	0.22	0	0
ENSMUSG00000109171.1	RP23-44E14.4	0	0	0	0	0	0	0	0	0	0	0	0	0	0	0	0	0	4	0	0	3	0	0	0	0	0	0	0	0	0	0	0	0	0	0	0	0	0	0	0	0	0	0	3	0	0	4	0	0	0	0	0	0.27	0	1
ENSMUSG00000109172.1	RP24-62E17.5	0	0	0	0	0	0	0	0	0	0	0	0	0	1	0	0	0	0	0	0	0	0	0	0	0	0	0	0	0	0	0	0	0	0	0	0	0	0	0	1	0	0	0	0	0	0	0	0	0	0	0	0	0.04	0	0
ENSMUSG00000109173.1	RP24-62E17.6	0	0	0	0	0	0	0	0	0	0	0	0	0	0	0	0	0	0	0	0	0	0	0	0	0	0	0	0	0	0	0	0	0	0	0	0	0	0	0	0	0	0	0	0	0	0	0	0	0	0	0	0	0	0	0
ENSMUSG00000109174.1	RP24-334J11.7	0	0	0	0	0	0	0	0	0	0	0	0	0	0	0	0	0	0	0	0	0	0	0	0	0	0	0	0	0	0	0	0	0	0	0	0	0	0	0	0	0	0	0	0	0	0	0	0	0	0	0	0	0	0	0
ENSMUSG00000109175.1	RP23-184M3.2	0	0	0	2	0	0	0	0	0	0	2	0	0	0	0	0	0	0	0	0	0	0	0	0	0	0	0	0	0	2	0	0	0	0	0	0	2	0	0	0	0	0	0	0	0	0	0	0	0	0	0	0	0.15	0	0
ENSMUSG00000109176.1	Zfp264	0	0	0	0	0	0	0	0	0	6	0	0	0	0	0	0	0	0	1	0	0	0	0	0	0	0	0	0	0	0	0	0	0	0	0	7	0	0	0	0	0	0	0	0	1	0	0	0	0	0	0	0	0.32	1	0
ENSMUSG00000109177.1	RP23-7L11.3	0	0	0	0	0	0	0	0	0	0	0	0	0	0	0	0	0	0	0	0	0	0	0	0	3	0	0	0	0	0	0	0	0	0	0	0	0	0	0	0	0	0	0	0	0	0	0	0	0	0	3	0	0.12	0	0
ENSMUSG00000109178.1	RP23-54G8.3	0	0	0	0	0	0	0	0	0	0	0	0	0	0	0	0	0	0	0	0	0	0	0	0	0	0	0	0	0	0	0	0	0	0	0	0	0	0	0	0	0	0	0	0	0	0	0	0	0	0	0	0	0	0	0
ENSMUSG00000109179.2	Gm35339	94	98	256	262	200	136	259	243	333	106	360	159	177	89	65	227	191	153	197	158	236	115	180	170	147	173	99	79	253	312	174	152	263	261	351	128	284	180	151	100	76	208	176	127	209	141	282	103	144	171	150	173	182.49	207	158
ENSMUSG00000109180.1	RP23-352H11.7	0	0	0	0	0	0	0	0	0	0	0	0	0	0	0	0	0	0	0	0	0	0	0	0	0	0	0	0	0	0	0	0	0	0	0	0	0	0	0	0	0	0	0	0	0	0	0	0	0	0	0	0	0	0	0
ENSMUSG00000109181.1	RP23-476P11.1	6	24	6	4	4	8	8	6	4	4	40	2	10	8	0	4	0	22	6	4	6	4	0	0	4	0	6	19	6	5	3	9	8	6	4	5	32	2	9	9	0	4	0	18	6	4	7	4	0	0	4	0	6.55	9	4
ENSMUSG00000109182.1	RP24-297P18.4	0	0	0	0	0	0	0	0	0	0	0	0	0	0	0	0	0	0	0	0	0	0	0	0	0	0	0	0	0	0	0	0	0	0	0	0	0	0	0	0	0	0	0	0	0	0	0	0	0	0	0	0	0	0	0
ENSMUSG00000109183.1	RP24-387H11.1	0	0	0	0	0	0	0	0	0	0	0	0	2	0	0	0	0	0	0	0	0	0	0	0	0	0	0	0	0	0	0	0	0	0	0	0	0	0	2	0	0	0	0	0	0	0	0	0	0	0	0	0	0.07	0	0
ENSMUSG00000109184.1	Olfr1478-ps1	0	0	0	0	0	0	0	0	0	0	0	0	0	0	0	0	0	0	0	0	0	0	0	0	0	0	0	0	0	0	0	0	0	0	0	0	0	0	0	0	0	0	0	0	0	0	0	0	0	0	0	0	0	0	0
ENSMUSG00000109185.1	RP23-373C24.12	0	0	0	0	0	0	0	0	0	0	0	0	0	0	0	0	0	0	0	0	0	0	0	0	0	0	0	0	0	0	0	0	0	0	0	0	0	0	0	0	0	0	0	0	0	0	0	0	0	0	0	0	0	0	0
ENSMUSG00000109186.1	RP23-458C8.2	0	0	0	0	2	2	1	2	0	0	0	1	0	0	0	6	0	2	0	0	0	0	0	6	0	0	0	0	0	0	2	2	1	2	0	0	0	1	0	0	0	5	0	2	0	0	0	0	0	6	0	0	0.82	1	1
ENSMUSG00000109188.1	RP23-298C24.11	0	0	0	0	0	0	0	0	0	0	0	0	0	0	0	0	0	0	0	0	0	0	0	0	0	0	0	0	0	0	0	0	0	0	0	0	0	0	0	0	0	0	0	0	0	0	0	0	0	0	0	0	0	0	0
ENSMUSG00000109189.1	Olfr1476-ps1	0	0	0	0	0	0	0	0	0	0	0	0	0	0	0	0	0	0	0	0	0	0	0	0	0	0	0	0	0	0	0	0	0	0	0	0	0	0	0	0	0	0	0	0	0	0	0	0	0	0	0	0	0	0	0
ENSMUSG00000109190.1	RP23-328F4.7	0	0	0	0	0	0	0	0	3	0	0	0	0	0	0	0	0	0	0	0	0	0	0	0	0	0	0	0	0	0	0	0	0	0	3	0	0	0	0	0	0	0	0	0	0	0	0	0	0	0	0	0	0.12	0	0
ENSMUSG00000109191.1	RP23-344G21.3	0	0	0	0	0	0	0	0	0	0	2	0	0	0	0	0	0	0	0	0	0	0	0	0	0	0	0	0	0	0	0	0	0	0	0	0	2	0	0	0	0	0	0	0	0	0	0	0	0	0	0	0	0.06	0	0
ENSMUSG00000109192.2	Olfr468-ps1	0	0	0	0	0	0	0	0	0	0	0	0	0	0	0	0	0	0	0	0	0	0	0	0	0	0	0	0	0	0	0	0	0	0	0	0	0	0	0	0	0	0	0	0	0	0	0	0	0	0	0	0	0	0	0
ENSMUSG00000109193.1	RP24-78M9.6	0	0	0	2	0	0	0	0	0	0	0	0	0	0	0	0	0	0	0	0	0	0	0	4	0	0	0	0	0	2	0	0	0	0	0	0	0	0	0	0	0	0	0	0	0	0	0	0	0	4	0	0	0.25	0	0
ENSMUSG00000109194.1	RP24-225H21.4	46	40	132	0	4	2	91	38	178	0	2	55	0	0	75	149	84	545	28	69	8	10	6	47	144	60	48	32	130	0	3	2	92	41	188	0	2	62	0	0	88	136	77	453	30	61	10	9	5	47	147	60	66.34	46	86
ENSMUSG00000109195.1	RP24-71O4.1	0	0	0	0	0	0	0	0	0	1	0	0	0	0	0	0	0	0	0	0	0	0	0	0	0	0	0	0	0	0	0	0	0	0	0	1	0	0	0	0	0	0	0	0	0	0	0	0	0	0	0	0	0.05	0	0
ENSMUSG00000109196.1	RP24-291N22.1	0	0	0	0	0	0	0	0	0	0	0	4	0	0	0	0	0	0	0	0	0	0	0	0	0	0	0	0	0	0	0	0	0	0	0	0	0	5	0	0	0	0	0	0	0	0	0	0	0	0	0	0	0.17	0	0
ENSMUSG00000109197.1	RP23-103E11.3	0	0	0	0	0	0	0	0	0	0	0	0	0	0	0	0	0	0	0	0	0	0	0	0	0	0	0	0	0	0	0	0	0	0	0	0	0	0	0	0	0	0	0	0	0	0	0	0	0	0	0	0	0	0	0
ENSMUSG00000109198.1	RP24-510K1.8	112	9	184	102	79	98	222	173	246	82	258	40	20	72	89	225	37	205	57	128	84	63	14	63	111	141	118	7	182	121	69	109	225	186	259	99	203	45	17	81	105	206	34	171	61	114	100	57	11	63	113	141	111.43	126	97
ENSMUSG00000109199.1	RP24-72H18.2	0	0	0	0	0	2	4	4	2	0	2	4	0	0	0	0	2	6	6	0	0	0	2	0	0	0	0	0	0	0	0	2	4	4	2	0	2	5	0	0	0	0	2	5	6	0	0	0	2	0	0	0	1.29	1	1
ENSMUSG00000109200.1	RP24-444C13.27	0	0	0	0	0	0	0	0	0	0	0	0	0	0	0	0	0	0	0	0	0	0	0	0	0	0	0	0	0	0	0	0	0	0	0	0	0	0	0	0	0	0	0	0	0	0	0	0	0	0	0	0	0	0	0
ENSMUSG00000109201.1	RP23-466P2.6	0	0	0	0	0	0	2	0	0	0	0	0	0	0	0	0	0	2	0	0	7	0	0	0	0	0	0	0	0	0	0	0	2	0	0	0	0	0	0	0	0	0	0	2	0	0	8	0	0	0	0	0	0.46	0	1
ENSMUSG00000109202.1	RP23-93H2.1	0	0	0	0	0	0	0	0	0	0	0	0	0	0	0	0	0	0	0	0	0	0	0	0	0	0	0	0	0	0	0	0	0	0	0	0	0	0	0	0	0	0	0	0	0	0	0	0	0	0	0	0	0	0	0
ENSMUSG00000109203.1	RP23-378D16.4	6	6	14	2	8	0	0	0	0	0	2	0	0	0	2	12	0	0	0	0	0	0	4	0	0	0	6	5	14	2	7	0	0	0	0	0	2	0	0	0	2	11	0	0	0	0	0	0	3	0	0	0	2.02	3	1
ENSMUSG00000109204.1	RP23-100P8.2	0	0	0	0	0	0	0	0	0	0	0	0	0	0	0	0	0	0	0	0	0	0	0	0	0	0	0	0	0	0	0	0	0	0	0	0	0	0	0	0	0	0	0	0	0	0	0	0	0	0	0	0	0	0	0
ENSMUSG00000109205.1	RP24-425B15.5	4	6	42	22	11	0	15	35	7	6	16	20	17	2	5	13	7	4	2	12	5	16	19	0	14	15	4	5	41	26	10	0	15	38	7	7	13	23	14	2	6	12	6	3	2	11	6	14	15	0	14	15	11.95	16	8
ENSMUSG00000109206.1	RP24-417N13.4	1	0	2	0	6	6	0	0	4	6	1	6	10	0	0	8	8	4	2	0	4	5	12	4	2	0	1	0	2	0	5	7	0	0	4	7	1	7	9	0	0	7	7	3	2	0	5	4	10	4	2	0	3.37	3	3
ENSMUSG00000109207.1	RP23-280O10.5	0	0	0	0	0	0	0	0	0	0	0	0	0	0	0	0	0	0	0	0	0	0	0	0	0	0	0	0	0	0	0	0	0	0	0	0	0	0	0	0	0	0	0	0	0	0	0	0	0	0	0	0	0	0	0
ENSMUSG00000109209.1	RP23-229E19.4	0	4	8	0	0	6	5	4	0	2	4	0	2	0	49	14	0	120	2	0	0	0	22	0	0	4	0	3	8	0	0	7	5	4	0	2	3	0	2	0	58	13	0	100	2	0	0	0	18	0	0	4	8.79	3	15
ENSMUSG00000109210.1	RP23-457H7.10	0	0	0	0	0	0	0	0	0	0	0	0	0	0	0	0	0	0	0	0	0	0	0	0	0	0	0	0	0	0	0	0	0	0	0	0	0	0	0	0	0	0	0	0	0	0	0	0	0	0	0	0	0	0	0
ENSMUSG00000109211.1	RP23-100A10.5	0	0	0	0	0	0	0	0	0	0	0	0	0	0	0	0	0	0	0	0	0	0	0	0	0	0	0	0	0	0	0	0	0	0	0	0	0	0	0	0	0	0	0	0	0	0	0	0	0	0	0	0	0	0	0
ENSMUSG00000109212.3	Olfr126	0	0	0	0	0	0	0	0	0	0	0	0	0	0	0	0	0	0	3	0	0	0	0	0	0	0	0	0	0	0	0	0	0	0	0	0	0	0	0	0	0	0	0	0	3	0	0	0	0	0	0	0	0.12	0	0
ENSMUSG00000109213.2	Olfr499-ps1	0	0	0	0	0	0	0	0	0	0	0	0	0	0	0	0	0	0	0	0	0	0	0	0	0	0	0	0	0	0	0	0	0	0	0	0	0	0	0	0	0	0	0	0	0	0	0	0	0	0	0	0	0	0	0
ENSMUSG00000109214.1	RP23-191I16.4	2	0	35	12	2	46	25	9	0	0	0	0	6	1	14	0	0	0	0	5	5	0	4	0	2	0	2	0	35	14	2	51	25	10	0	0	0	0	5	1	16	0	0	0	0	4	6	0	3	0	2	0	6.82	11	2
ENSMUSG00000109215.1	RP23-184K1.2	0	0	2	0	0	0	0	0	0	0	0	0	0	0	0	0	0	0	0	0	0	0	0	0	0	0	0	0	2	0	0	0	0	0	0	0	0	0	0	0	0	0	0	0	0	0	0	0	0	0	0	0	0.08	0	0
ENSMUSG00000109216.1	RP23-124O24.3	2	8	0	18	6	0	4	0	6	8	6	2	27	9	0	8	20	2	14	0	0	12	6	2	8	6	2	6	0	21	5	0	4	0	6	10	5	2	23	10	0	7	18	2	15	0	0	11	5	2	8	6	6.51	6	6
ENSMUSG00000109217.1	RP23-242J3.2	0	0	0	0	0	1	0	0	0	0	8	0	0	0	0	0	0	0	0	0	24	0	0	0	0	0	0	0	0	0	0	1	0	0	0	0	6	0	0	0	0	0	0	0	0	0	29	0	0	0	0	0	1.39	1	2
ENSMUSG00000109218.1	RP23-266K19.1	0	0	0	0	0	0	0	0	0	0	0	0	0	0	0	0	0	0	0	0	0	0	0	0	0	0	0	0	0	0	0	0	0	0	0	0	0	0	0	0	0	0	0	0	0	0	0	0	0	0	0	0	0	0	0
ENSMUSG00000109219.2	Olfr1299	0	0	0	0	0	0	0	0	0	0	0	0	0	0	0	0	0	0	0	0	0	0	0	0	0	0	0	0	0	0	0	0	0	0	0	0	0	0	0	0	0	0	0	0	0	0	0	0	0	0	0	0	0	0	0
ENSMUSG00000109220.1	RP24-529F12.2	0	0	0	0	0	0	0	0	0	0	0	0	0	0	0	0	0	0	0	0	0	0	0	0	0	0	0	0	0	0	0	0	0	0	0	0	0	0	0	0	0	0	0	0	0	0	0	0	0	0	0	0	0	0	0
ENSMUSG00000109221.1	RP23-461N12.4	0	0	0	0	0	0	0	0	0	0	0	0	0	0	0	0	0	0	0	0	0	0	0	0	0	0	0	0	0	0	0	0	0	0	0	0	0	0	0	0	0	0	0	0	0	0	0	0	0	0	0	0	0	0	0
ENSMUSG00000109222.1	RP24-75N6.3	70	66	54	127	176	54	46	92	30	60	18	8	38	26	96	82	54	18	26	102	54	24	34	26	84	50	74	53	53	151	153	60	47	99	32	73	14	9	32	29	113	75	50	15	28	91	65	22	27	26	86	50	58.64	65	52
ENSMUSG00000109223.1	RP24-155I15.6	0	0	0	0	0	0	0	0	0	0	2	0	0	0	0	0	0	0	2	0	0	0	0	0	0	0	0	0	0	0	0	0	0	0	0	0	2	0	0	0	0	0	0	0	2	0	0	0	0	0	0	0	0.14	0	0
ENSMUSG00000109224.1	RP24-63G4.14	0	0	0	0	0	0	0	0	0	0	0	0	0	0	0	0	0	0	0	0	0	0	0	0	0	0	0	0	0	0	0	0	0	0	0	0	0	0	0	0	0	0	0	0	0	0	0	0	0	0	0	0	0	0	0
ENSMUSG00000109225.1	RP23-88B16.4	0	0	0	0	0	2	0	0	4	0	0	0	2	0	0	0	0	2	0	0	0	0	0	0	0	0	0	0	0	0	0	2	0	0	4	0	0	0	2	0	0	0	0	2	0	0	0	0	0	0	0	0	0.38	1	0
ENSMUSG00000109226.1	RP23-94C20.1	0	0	0	0	0	0	0	0	0	0	0	0	0	0	0	0	0	0	0	0	0	0	0	0	0	0	0	0	0	0	0	0	0	0	0	0	0	0	0	0	0	0	0	0	0	0	0	0	0	0	0	0	0	0	0
ENSMUSG00000109227.1	RP24-510K1.9	0	0	0	0	0	0	0	0	2	0	0	0	0	0	0	0	0	0	0	0	0	0	0	0	0	0	0	0	0	0	0	0	0	0	2	0	0	0	0	0	0	0	0	0	0	0	0	0	0	0	0	0	0.08	0	0
ENSMUSG00000109228.2	Fam81b	0	0	12	0	0	0	0	0	0	0	0	0	0	0	0	0	0	0	0	0	0	0	0	0	0	0	0	0	12	0	0	0	0	0	0	0	0	0	0	0	0	0	0	0	0	0	0	0	0	0	0	0	0.46	1	0
ENSMUSG00000109229.1	RP24-73D4.13	0	0	0	0	0	0	0	0	0	0	0	0	0	0	0	0	0	0	0	0	0	0	0	0	0	0	0	0	0	0	0	0	0	0	0	0	0	0	0	0	0	0	0	0	0	0	0	0	0	0	0	0	0	0	0
ENSMUSG00000109230.1	Olfr1470-ps1	0	0	0	0	0	0	0	0	0	0	0	0	0	0	0	0	0	0	0	0	0	0	0	0	0	0	0	0	0	0	0	0	0	0	0	0	0	0	0	0	0	0	0	0	0	0	0	0	0	0	0	0	0	0	0
ENSMUSG00000109231.1	RP23-323L3.1	8	29	8	6	6	15	31	20	29	23	16	4	25	12	2	14	9	18	4	14	0	4	30	10	4	6	8	23	8	7	5	17	31	21	31	28	13	5	21	13	2	13	8	15	4	12	0	4	24	10	4	6	12.88	17	9
ENSMUSG00000109232.1	RP23-122B20.2	6	20	15	8	2	1	0	10	2	1	0	2	10	6	0	27	4	1	1	17	41	2	5	49	25	0	6	16	15	10	2	1	0	11	2	1	0	2	9	7	0	25	4	1	1	15	49	2	4	49	25	0	9.85	6	14
ENSMUSG00000109233.1	RP24-263G24.2	0	0	0	0	0	0	0	0	0	0	1	0	0	0	0	0	0	0	0	0	0	0	0	0	0	0	0	0	0	0	0	0	0	0	0	0	1	0	0	0	0	0	0	0	0	0	0	0	0	0	0	0	0.03	0	0
ENSMUSG00000109234.1	RP23-121I6.6	0	0	0	0	0	0	0	0	0	0	0	0	0	0	0	0	0	0	0	0	0	0	0	0	0	0	0	0	0	0	0	0	0	0	0	0	0	0	0	0	0	0	0	0	0	0	0	0	0	0	0	0	0	0	0
ENSMUSG00000109235.1	RP23-229E19.3	0	0	0	0	0	0	0	0	0	0	1	0	2	0	2	0	0	0	0	0	0	0	2	4	0	2	0	0	0	0	0	0	0	0	0	0	1	0	2	0	2	0	0	0	0	0	0	0	2	4	0	2	0.48	0	1
ENSMUSG00000109236.1	RP23-455C13.8	0	0	8	0	0	0	0	0	0	0	0	0	0	0	0	0	0	0	0	0	0	0	0	4	0	0	0	0	8	0	0	0	0	0	0	0	0	0	0	0	0	0	0	0	0	0	0	0	0	4	0	0	0.46	1	0
ENSMUSG00000109237.1	RP23-339B16.2	33	26	16	11	491	25	65	9	7	70	12	14	6	11	12	6	6	0	22	2	200	4	28	84	34	6	35	21	16	13	427	28	66	10	7	85	9	16	5	12	14	5	6	0	23	2	239	4	22	84	35	6	45.78	57	35
ENSMUSG00000109238.1	RP24-254M13.1	0	7	2	0	0	0	0	2	6	0	5	0	2	0	0	0	0	0	0	0	2	0	0	0	4	0	0	6	2	0	0	0	0	2	6	0	4	0	2	0	0	0	0	0	0	0	2	0	0	0	4	0	1.08	2	0
ENSMUSG00000109239.1	RP24-63H14.1	0	0	0	0	0	0	0	0	0	0	0	0	0	0	0	0	0	0	0	0	0	0	0	0	0	0	0	0	0	0	0	0	0	0	0	0	0	0	0	0	0	0	0	0	0	0	0	0	0	0	0	0	0	0	0
ENSMUSG00000109240.1	RP23-429O4.6	0	0	0	0	0	0	0	0	0	0	0	0	0	0	0	0	0	0	0	0	0	0	0	0	0	0	0	0	0	0	0	0	0	0	0	0	0	0	0	0	0	0	0	0	0	0	0	0	0	0	0	0	0	0	0
ENSMUSG00000109241.1	RP24-74L7.3	6	4	4	2	2	10	0	10	8	10	22	4	14	2	14	14	24	22	2	8	2	20	12	16	4	2	6	3	4	2	2	11	0	11	8	12	17	5	12	2	16	13	22	18	2	7	2	18	10	16	4	2	8.73	7	10
ENSMUSG00000109242.1	RP24-267C3.1	0	0	0	0	0	0	0	0	0	0	0	0	0	0	0	0	0	0	0	0	0	0	0	0	0	0	0	0	0	0	0	0	0	0	0	0	0	0	0	0	0	0	0	0	0	0	0	0	0	0	0	0	0	0	0
ENSMUSG00000109243.1	RP23-423B21.6	17	14	13	4	2	15	3	22	18	9	13	2	15	8	10	10	7	6	0	2	0	4	16	6	5	0	18	11	13	5	2	17	3	24	19	11	10	2	13	9	12	9	6	5	0	2	0	4	13	6	5	0	8.37	11	5
ENSMUSG00000109244.1	RP24-330M21.1	765	178	170	157	704	551	208	231	101	376	52	142	634	320	194	243	548	107	62	447	328	236	68	154	345	114	804	143	168	187	613	614	211	248	106	454	41	161	539	359	228	223	505	89	66	398	392	212	54	155	351	114	285.96	330	242
ENSMUSG00000109245.1	RP24-88J19.3	27	11	31	4	2	0	10	4	2	3	6	0	6	22	4	2	2	0	4	0	16	2	8	2	2	0	28	9	31	5	2	0	10	4	2	4	5	0	5	25	5	2	2	0	4	0	19	2	6	2	2	0	6.66	8	5
ENSMUSG00000109246.2	Olfr712-ps1	0	0	0	1	0	0	0	0	0	0	3	0	0	0	0	0	0	0	1	0	0	0	0	0	0	0	0	0	0	1	0	0	0	0	0	0	2	0	0	0	0	0	0	0	1	0	0	0	0	0	0	0	0.18	0	0
ENSMUSG00000109247.1	RP23-145O23.5	0	0	0	0	0	0	0	0	0	0	0	0	0	0	0	0	0	0	0	0	0	0	0	0	0	0	0	0	0	0	0	0	0	0	0	0	0	0	0	0	0	0	0	0	0	0	0	0	0	0	0	0	0	0	0
ENSMUSG00000109248.1	RP23-21B1.5	0	0	0	0	0	2	0	0	0	4	0	0	0	0	0	0	0	0	0	0	0	0	0	0	0	0	0	0	0	0	0	2	0	0	0	5	0	0	0	0	0	0	0	0	0	0	0	0	0	0	0	0	0.27	1	0
ENSMUSG00000109249.1	RP23-62N10.2	0	0	0	0	0	0	0	0	0	0	0	0	0	0	0	0	0	0	0	0	0	0	0	0	0	0	0	0	0	0	0	0	0	0	0	0	0	0	0	0	0	0	0	0	0	0	0	0	0	0	0	0	0	0	0
ENSMUSG00000109250.1	RP23-455O6.7	0	0	0	0	3	0	0	0	0	0	0	0	0	0	0	0	0	0	0	0	0	0	0	0	0	0	0	0	0	0	3	0	0	0	0	0	0	0	0	0	0	0	0	0	0	0	0	0	0	0	0	0	0.1	0	0
ENSMUSG00000109251.1	RP23-6I17.1	91	33	34	23	20	90	16	39	19	124	271	12	4	61	28	17	26	6	16	6	60	19	2	34	24	20	96	27	34	27	17	100	16	42	20	150	214	14	3	68	33	16	24	5	17	5	72	17	2	34	24	20	42.18	58	26
ENSMUSG00000109252.1	RP23-461N12.2	0	0	0	0	0	0	0	0	0	0	0	0	0	0	0	0	0	0	0	0	0	0	0	0	0	0	0	0	0	0	0	0	0	0	0	0	0	0	0	0	0	0	0	0	0	0	0	0	0	0	0	0	0	0	0
ENSMUSG00000109253.1	RP23-105F15.5	0	0	0	0	0	0	0	0	0	0	0	0	0	0	0	0	0	0	0	0	0	0	0	0	0	0	0	0	0	0	0	0	0	0	0	0	0	0	0	0	0	0	0	0	0	0	0	0	0	0	0	0	0	0	0
ENSMUSG00000109254.1	RP24-350A15.6	0	0	27	0	0	1	0	0	0	0	0	0	0	0	0	0	0	0	0	0	0	0	0	0	0	0	0	0	27	0	0	1	0	0	0	0	0	0	0	0	0	0	0	0	0	0	0	0	0	0	0	0	1.07	2	0
ENSMUSG00000109255.1	RP24-215A14.6	10	8	4	2	6	6	2	2	0	4	4	4	2	0	10	2	4	4	0	0	2	0	0	2	2	0	11	6	4	2	5	7	2	2	0	5	3	5	2	0	12	2	4	3	0	0	2	0	0	2	2	0	3.1	4	2
ENSMUSG00000109256.1	RP23-242J3.5	0	0	0	0	0	0	0	0	0	0	8	0	0	0	0	0	0	0	0	0	0	0	0	0	0	0	0	0	0	0	0	0	0	0	0	0	6	0	0	0	0	0	0	0	0	0	0	0	0	0	0	0	0.24	0	0
ENSMUSG00000109257.1	RP23-26C21.1	0	0	0	0	0	0	2	0	0	0	0	0	2	0	0	0	0	0	0	0	0	0	0	0	0	0	0	0	0	0	0	0	2	0	0	0	0	0	2	0	0	0	0	0	0	0	0	0	0	0	0	0	0.14	0	0
ENSMUSG00000109258.1	RP23-385E22.2	0	0	0	0	0	0	0	0	0	0	0	0	0	0	0	0	0	0	0	0	0	0	0	0	0	0	0	0	0	0	0	0	0	0	0	0	0	0	0	0	0	0	0	0	0	0	0	0	0	0	0	0	0	0	0
ENSMUSG00000109259.1	RP23-280K1.7	0	0	0	0	0	0	0	0	0	0	0	0	0	0	0	0	0	0	0	0	0	0	0	0	0	0	0	0	0	0	0	0	0	0	0	0	0	0	0	0	0	0	0	0	0	0	0	0	0	0	0	0	0	0	0
ENSMUSG00000109260.1	RP24-476M14.1	0	0	0	0	0	0	0	0	0	0	0	0	0	0	0	0	0	0	0	0	0	0	0	0	0	0	0	0	0	0	0	0	0	0	0	0	0	0	0	0	0	0	0	0	0	0	0	0	0	0	0	0	0	0	0
ENSMUSG00000109261.1	RP23-461N12.1	0	0	0	0	0	0	0	0	0	0	0	0	0	0	0	0	0	0	0	0	0	0	0	0	0	0	0	0	0	0	0	0	0	0	0	0	0	0	0	0	0	0	0	0	0	0	0	0	0	0	0	0	0	0	0
ENSMUSG00000109262.1	RP23-278M8.1	45	9	1865	88	263	752	368	49	8	4	0	0	35	0	0	2	2	0	10	100	4	15	24	12	10	0	47	7	1842	105	229	838	374	53	8	5	0	0	30	0	0	2	2	0	11	89	5	13	19	12	10	0	142.35	272	13
ENSMUSG00000109263.1	RP24-163J14.5	0	0	0	0	0	0	0	0	0	0	0	0	0	0	0	0	0	0	0	0	0	0	0	0	0	0	0	0	0	0	0	0	0	0	0	0	0	0	0	0	0	0	0	0	0	0	0	0	0	0	0	0	0	0	0
ENSMUSG00000109264.1	RP23-229E19.6	0	0	0	0	0	0	0	0	0	0	0	0	0	0	0	0	0	0	0	0	0	0	0	0	0	0	0	0	0	0	0	0	0	0	0	0	0	0	0	0	0	0	0	0	0	0	0	0	0	0	0	0	0	0	0
ENSMUSG00000109266.1	RP23-194C20.1	0	0	0	0	0	2	2	0	0	0	0	2	0	0	0	0	2	0	0	0	0	0	0	0	0	0	0	0	0	0	0	2	2	0	0	0	0	2	0	0	0	0	2	0	0	0	0	0	0	0	0	0	0.32	0	0
ENSMUSG00000109267.1	RP24-215A14.3	0	0	0	0	0	0	0	0	0	0	0	0	4	0	0	0	0	0	0	0	0	0	2	0	0	0	0	0	0	0	0	0	0	0	0	0	0	0	3	0	0	0	0	0	0	0	0	0	2	0	0	0	0.19	0	0
ENSMUSG00000109268.1	RP23-26C21.3	2	2	1	2	0	4	0	0	0	2	0	0	0	0	0	0	0	4	0	0	0	0	2	0	0	0	2	2	1	2	0	4	0	0	0	2	0	0	0	0	0	0	0	3	0	0	0	0	2	0	0	0	0.73	1	0
ENSMUSG00000109269.1	RP23-105F15.7	0	0	0	0	0	0	0	0	0	0	0	0	0	0	0	0	0	0	0	0	0	0	0	0	0	0	0	0	0	0	0	0	0	0	0	0	0	0	0	0	0	0	0	0	0	0	0	0	0	0	0	0	0	0	0
ENSMUSG00000109270.1	RP23-218E6.2	33	6	61	2	70	14	30	13	7	11	28	2	4	22	4	6	8	23	0	8	0	11	2	12	4	1	35	5	60	2	61	16	30	14	7	13	22	2	3	25	5	5	7	19	0	7	0	10	2	12	4	1	14.18	21	7
ENSMUSG00000109271.1	RP24-294M17.5	0	0	0	0	0	0	0	0	0	0	0	0	0	0	0	0	0	0	0	0	0	0	0	0	0	0	0	0	0	0	0	0	0	0	0	0	0	0	0	0	0	0	0	0	0	0	0	0	0	0	0	0	0	0	0
ENSMUSG00000109272.1	RP24-553G3.5	0	0	0	0	0	0	0	0	0	0	0	0	0	0	0	0	0	0	0	0	0	0	0	0	0	0	0	0	0	0	0	0	0	0	0	0	0	0	0	0	0	0	0	0	0	0	0	0	0	0	0	0	0	0	0
ENSMUSG00000109273.1	RP23-413C19.6	0	0	0	0	0	0	0	0	0	0	0	0	0	0	0	0	0	0	0	0	0	0	0	0	0	0	0	0	0	0	0	0	0	0	0	0	0	0	0	0	0	0	0	0	0	0	0	0	0	0	0	0	0	0	0
ENSMUSG00000109274.1	RP23-419K14.8	106	80	321	198	322	259	433	144	167	122	800	62	90	255	341	187	146	397	198	130	180	272	78	102	163	254	111	64	317	235	280	289	440	155	176	147	631	70	77	286	401	171	134	330	210	116	215	244	62	102	166	254	218.68	230	207
ENSMUSG00000109275.1	RP24-281E19.2	0	0	0	0	0	0	0	0	0	0	0	0	0	0	0	0	0	0	0	0	0	0	0	0	0	0	0	0	0	0	0	0	0	0	0	0	0	0	0	0	0	0	0	0	0	0	0	0	0	0	0	0	0	0	0
ENSMUSG00000109276.1	RP23-324E10.3	0	0	0	0	0	0	0	0	0	0	0	0	0	0	0	0	0	0	0	0	0	0	0	0	0	0	0	0	0	0	0	0	0	0	0	0	0	0	0	0	0	0	0	0	0	0	0	0	0	0	0	0	0	0	0
ENSMUSG00000109277.1	RP23-316J6.4	0	2	0	0	0	0	0	2	2	4	0	0	0	4	0	4	4	2	4	0	0	6	6	0	0	0	0	2	0	0	0	0	0	2	2	5	0	0	0	4	0	4	4	2	4	0	0	5	5	0	0	0	1.49	1	2
ENSMUSG00000109278.1	RP24-230H23.1	0	0	0	0	0	0	0	0	0	0	0	0	0	0	0	0	0	0	0	0	0	0	0	0	0	0	0	0	0	0	0	0	0	0	0	0	0	0	0	0	0	0	0	0	0	0	0	0	0	0	0	0	0	0	0
ENSMUSG00000109279.1	RP23-264H19.2	12	6	9	13	8	16	2	4	6	26	10	4	10	15	2	0	2	4	6	0	0	0	10	6	0	2	13	5	9	15	7	18	2	4	6	31	8	5	9	17	2	0	2	3	6	0	0	0	8	6	0	2	6.86	10	4
ENSMUSG00000109280.1	RP23-474J16.4	0	0	0	0	0	0	0	0	0	0	0	0	0	0	0	0	0	0	0	0	0	0	0	0	0	0	0	0	0	0	0	0	0	0	0	0	0	0	0	0	0	0	0	0	0	0	0	0	0	0	0	0	0	0	0
ENSMUSG00000109281.1	RP23-191I16.7	0	0	0	0	0	0	0	0	0	0	0	0	0	0	0	0	0	0	0	0	0	0	0	0	0	0	0	0	0	0	0	0	0	0	0	0	0	0	0	0	0	0	0	0	0	0	0	0	0	0	0	0	0	0	0
ENSMUSG00000109282.1	RP23-16L19.5	4	0	0	0	2	0	2	1	0	0	1	0	0	0	0	0	0	0	0	0	0	0	0	0	0	0	4	0	0	0	2	0	2	1	0	0	1	0	0	0	0	0	0	0	0	0	0	0	0	0	0	0	0.38	1	0
ENSMUSG00000109283.1	RP23-103E11.4	0	0	0	0	0	0	0	0	0	0	2	0	0	0	0	0	0	0	0	0	0	0	0	0	0	0	0	0	0	0	0	0	0	0	0	0	2	0	0	0	0	0	0	0	0	0	0	0	0	0	0	0	0.06	0	0
ENSMUSG00000109284.1	RP24-185P7.1	0	12	0	0	2	2	0	16	6	0	4	2	6	0	0	8	2	0	2	0	0	10	6	0	2	14	0	10	0	0	2	2	0	17	6	0	3	2	5	0	0	7	2	0	2	0	0	9	5	0	2	14	3.41	4	3
ENSMUSG00000109285.1	Olfr1488-ps1	0	0	0	0	0	0	0	0	0	0	0	0	0	0	0	0	0	0	0	0	0	0	0	0	0	0	0	0	0	0	0	0	0	0	0	0	0	0	0	0	0	0	0	0	0	0	0	0	0	0	0	0	0	0	0
ENSMUSG00000109286.1	RP23-121F17.2	0	0	0	1	0	0	0	0	0	0	0	0	0	0	0	0	0	0	0	0	0	0	0	0	0	0	0	0	0	1	0	0	0	0	0	0	0	0	0	0	0	0	0	0	0	0	0	0	0	0	0	0	0.05	0	0
ENSMUSG00000109287.1	RP23-336F11.37	0	0	0	0	0	0	0	0	0	0	0	0	0	0	0	0	0	0	0	0	0	0	0	0	0	0	0	0	0	0	0	0	0	0	0	0	0	0	0	0	0	0	0	0	0	0	0	0	0	0	0	0	0	0	0
ENSMUSG00000109289.1	RP24-222O22.1	0	0	0	0	0	0	0	0	0	0	0	0	0	0	0	0	0	0	0	0	0	0	0	0	0	0	0	0	0	0	0	0	0	0	0	0	0	0	0	0	0	0	0	0	0	0	0	0	0	0	0	0	0	0	0
ENSMUSG00000109290.1	RP23-21B1.1	0	0	0	0	0	0	0	0	0	0	0	10	0	0	0	0	0	0	0	0	0	0	0	0	0	0	0	0	0	0	0	0	0	0	0	0	0	11	0	0	0	0	0	0	0	0	0	0	0	0	0	0	0.43	1	0
ENSMUSG00000109291.1	RP23-366O14.5	20	48	60	2	15	8	71	16	0	12	8	0	18	0	2	4	8	0	4	0	16	12	11	9	10	0	21	39	59	2	13	9	72	17	0	15	6	0	15	0	2	4	7	0	4	0	19	11	9	9	10	0	13.24	21	6
ENSMUSG00000109292.1	RP23-121I6.4	0	0	0	0	0	0	0	0	0	0	0	0	0	0	0	0	0	0	0	0	0	0	0	0	0	0	0	0	0	0	0	0	0	0	0	0	0	0	0	0	0	0	0	0	0	0	0	0	0	0	0	0	0	0	0
ENSMUSG00000109293.1	Dcst2	16	19	10	82	54	16	90	54	41	3	40	9	10	37	13	22	17	12	24	18	51	8	3	12	18	27	17	15	10	98	47	18	91	58	43	4	32	10	9	42	15	20	16	10	25	16	61	7	2	12	18	27	27.8	35	21
ENSMUSG00000109294.1	RP23-449M8.7	0	0	0	0	0	0	0	0	0	0	0	0	0	0	0	0	0	0	0	0	0	0	0	0	0	0	0	0	0	0	0	0	0	0	0	0	0	0	0	0	0	0	0	0	0	0	0	0	0	0	0	0	0	0	0
ENSMUSG00000109295.1	RP23-307G24.1	0	0	0	0	0	0	2	0	0	0	2	2	0	2	2	2	0	0	2	0	0	0	2	6	0	0	0	0	0	0	0	0	2	0	0	0	2	2	0	2	2	2	0	0	2	0	0	0	2	6	0	0	0.85	0	1
ENSMUSG00000109297.1	RP23-350G1.5	4	1	2	0	8	0	0	6	4	6	8	0	4	0	0	2	0	0	1	0	0	4	0	0	0	0	4	1	2	0	7	0	0	6	4	7	6	0	3	0	0	2	0	0	1	0	0	4	0	0	0	0	1.85	3	1
ENSMUSG00000109298.1	RP23-378L12.4	0	0	0	0	0	0	0	0	0	0	0	0	0	0	0	0	0	0	0	0	0	0	0	0	0	0	0	0	0	0	0	0	0	0	0	0	0	0	0	0	0	0	0	0	0	0	0	0	0	0	0	0	0	0	0
ENSMUSG00000109299.1	RP23-183J18.2	0	0	0	6	1	0	0	0	0	0	2	0	0	0	0	0	0	0	4	0	9	0	0	0	0	0	0	0	0	7	1	0	0	0	0	0	2	0	0	0	0	0	0	0	4	0	11	0	0	0	0	0	0.95	1	1
ENSMUSG00000109300.1	RP23-280K1.10	0	0	0	0	0	0	0	0	0	0	0	0	0	0	0	0	0	0	0	0	0	0	0	0	0	0	0	0	0	0	0	0	0	0	0	0	0	0	0	0	0	0	0	0	0	0	0	0	0	0	0	0	0	0	0
ENSMUSG00000109301.1	RP24-548O1.1	0	0	0	1	0	0	0	0	0	0	0	0	0	0	0	0	0	0	0	0	0	0	0	0	0	0	0	0	0	1	0	0	0	0	0	0	0	0	0	0	0	0	0	0	0	0	0	0	0	0	0	0	0.05	0	0
ENSMUSG00000109302.1	RP24-120F8.5	0	0	0	0	0	4	0	0	0	0	10	0	0	0	0	2	1	6	0	0	0	0	0	0	0	0	0	0	0	0	0	4	0	0	0	0	8	0	0	0	0	2	1	5	0	0	0	0	0	0	0	0	0.77	1	1
ENSMUSG00000109303.1	RP23-209B2.1	0	0	0	0	0	2	0	0	0	2	2	4	0	0	0	0	0	6	0	4	0	8	2	0	0	0	0	0	0	0	0	2	0	0	0	2	2	5	0	0	0	0	0	5	0	4	0	7	2	0	0	0	1.08	1	1
ENSMUSG00000109304.1	RP23-17C12.4	2	8	10	0	2	6	8	6	2	4	28	9	12	0	0	3	2	4	4	0	16	6	6	0	0	0	2	6	10	0	2	7	8	6	2	5	22	10	10	0	0	3	2	3	4	0	19	5	5	0	0	0	5.09	7	3
ENSMUSG00000109305.1	RP23-396L12.1	13	91	50	25	14	13	47	52	28	15	2	2	12	8	0	0	15	6	22	24	10	24	6	35	19	6	14	73	49	30	12	14	48	56	30	18	2	2	10	9	0	0	14	5	23	21	12	22	5	35	19	6	20.35	28	13
ENSMUSG00000109306.1	RP23-455O6.11	0	0	0	0	0	0	0	0	0	0	0	0	0	0	0	0	0	0	0	0	0	0	0	0	0	0	0	0	0	0	0	0	0	0	0	0	0	0	0	0	0	0	0	0	0	0	0	0	0	0	0	0	0	0	0
ENSMUSG00000109307.1	RP23-36D15.9	2	1	1	0	0	0	2	6	3	5	0	4	4	0	0	9	8	0	0	23	0	2	0	0	2	4	2	1	1	0	0	0	2	6	3	6	0	5	3	0	0	8	7	0	0	20	0	2	0	0	2	4	2.82	2	3
ENSMUSG00000109308.1	RP23-189G24.3	0	0	0	0	0	0	0	0	0	0	0	0	0	0	0	0	0	0	0	0	0	0	0	0	0	0	0	0	0	0	0	0	0	0	0	0	0	0	0	0	0	0	0	0	0	0	0	0	0	0	0	0	0	0	0
ENSMUSG00000109309.1	RP23-62N8.4	0	0	0	0	0	0	0	0	0	0	0	0	0	0	0	0	0	0	0	0	0	0	0	0	0	0	0	0	0	0	0	0	0	0	0	0	0	0	0	0	0	0	0	0	0	0	0	0	0	0	0	0	0	0	0
ENSMUSG00000109310.1	RP23-457H7.11	0	0	0	0	1	2	0	0	0	0	1	0	0	2	0	0	0	0	0	0	0	0	0	0	0	0	0	0	0	0	1	2	0	0	0	0	1	0	0	2	0	0	0	0	0	0	0	0	0	0	0	0	0.24	0	0
ENSMUSG00000109311.1	RP24-64C6.3	0	2	0	0	4	1	2	0	0	0	6	0	0	0	0	0	0	0	0	0	0	2	0	0	0	0	0	2	0	0	3	1	2	0	0	0	5	0	0	0	0	0	0	0	0	0	0	2	0	0	0	0	0.57	1	0
ENSMUSG00000109312.1	RP23-403M22.1	0	0	0	2	0	0	0	0	0	0	0	0	0	0	0	0	0	0	0	0	0	0	0	0	0	0	0	0	0	2	0	0	0	0	0	0	0	0	0	0	0	0	0	0	0	0	0	0	0	0	0	0	0.09	0	0
ENSMUSG00000109313.1	RP23-10I8.1	0	0	0	2	0	0	0	0	0	0	6	0	0	0	0	0	0	0	0	0	6	0	0	0	0	0	0	0	0	2	0	0	0	0	0	0	5	0	0	0	0	0	0	0	0	0	7	0	0	0	0	0	0.55	1	1
ENSMUSG00000109314.1	RP23-360N1.4	2	0	0	2	0	10	6	10	2	1	4	9	25	7	0	2	10	6	12	20	42	8	6	0	8	6	2	0	0	2	0	11	6	11	2	1	3	10	21	8	0	2	9	5	13	18	50	7	5	0	8	6	7.74	5	10
ENSMUSG00000109315.1	RP23-184M3.1	0	0	0	0	0	0	0	0	0	0	0	0	0	0	0	0	0	0	0	0	0	0	0	0	0	0	0	0	0	0	0	0	0	0	0	0	0	0	0	0	0	0	0	0	0	0	0	0	0	0	0	0	0	0	0
ENSMUSG00000109316.1	RP24-279I6.1	0	0	0	0	0	0	0	0	0	0	20	0	0	0	0	0	0	0	0	0	0	0	0	0	0	0	0	0	0	0	0	0	0	0	0	0	16	0	0	0	0	0	0	0	0	0	0	0	0	0	0	0	0.61	1	0
ENSMUSG00000109317.1	RP24-89J20.1	0	2	0	0	6	0	1	0	2	8	14	4	4	4	0	8	2	0	4	0	0	6	4	0	0	0	0	2	0	0	5	0	1	0	2	10	11	5	3	4	0	7	2	0	4	0	0	5	3	0	0	0	2.5	3	2
ENSMUSG00000109318.1	RP24-475E2.6	0	0	0	0	0	0	0	0	0	0	0	0	0	0	0	0	0	0	0	0	0	0	0	0	0	0	0	0	0	0	0	0	0	0	0	0	0	0	0	0	0	0	0	0	0	0	0	0	0	0	0	0	0	0	0
ENSMUSG00000109319.1	Olfr1482-ps1	0	0	0	0	0	0	0	0	0	0	0	0	0	0	0	0	0	0	0	0	0	0	0	0	0	0	0	0	0	0	0	0	0	0	0	0	0	0	0	0	0	0	0	0	0	0	0	0	0	0	0	0	0	0	0
ENSMUSG00000109320.1	RP24-200I20.2	0	0	0	0	0	0	0	0	0	0	0	0	0	0	0	0	0	0	0	0	0	0	0	0	0	0	0	0	0	0	0	0	0	0	0	0	0	0	0	0	0	0	0	0	0	0	0	0	0	0	0	0	0	0	0
ENSMUSG00000109321.1	RP23-54G8.1	26	0	0	44	0	0	0	0	0	0	4	0	0	0	0	0	0	0	0	0	0	3	0	0	0	0	27	0	0	52	0	0	0	0	0	0	3	0	0	0	0	0	0	0	0	0	0	3	0	0	0	0	3.29	6	0
ENSMUSG00000109322.2	Olfr1283	0	0	0	0	0	0	0	0	0	0	0	0	0	0	0	0	0	0	0	0	0	0	0	0	0	0	0	0	0	0	0	0	0	0	0	0	0	0	0	0	0	0	0	0	0	0	0	0	0	0	0	0	0	0	0
ENSMUSG00000109323.1	RP23-84B11.2	0	0	0	0	0	0	0	0	0	0	0	0	0	0	0	0	0	0	0	0	0	0	0	0	0	0	0	0	0	0	0	0	0	0	0	0	0	0	0	0	0	0	0	0	0	0	0	0	0	0	0	0	0	0	0
ENSMUSG00000109324.1	Prmt1	5106	7886	4901	6629	7381	5367	6504	18640	9362	5864	16264	5594	7893	8383	14871	7123	9674	20089	9272	10891	5694	11238	9000	6335	6736	14509	5367	6338	4841	7883	6423	5984	6606	20002	9866	7088	12828	6323	6715	9406	17482	6525	8908	16715	9846	9700	6807	10089	7207	6358	6859	14491	9102.15	8174	10030
ENSMUSG00000109325.1	Krt8-ps	40	112	85	66	67	68	255	78	38	159	62	22	52	199	52	33	110	28	151	160	116	44	66	111	93	55	42	90	84	78	58	76	259	84	40	192	49	25	44	223	61	30	101	23	160	143	139	40	53	111	95	55	90.6	86	95
ENSMUSG00000109326.1	RP24-420E8.1	0	0	0	0	2	12	0	4	2	4	6	0	2	4	0	0	4	4	2	4	0	2	6	0	2	8	0	0	0	0	2	13	0	4	2	5	5	0	2	4	0	0	4	3	2	4	0	2	5	0	2	8	2.56	3	3
ENSMUSG00000109327.1	RP24-72H18.4	11	12	17	19	28	8	12	13	14	14	22	5	4	10	8	28	1	16	5	16	3	0	6	16	13	6	12	10	17	23	24	9	12	14	15	17	17	6	3	11	9	26	1	13	5	14	4	0	5	16	13	6	11.61	14	9
ENSMUSG00000109328.2	Olfr1438-ps1	0	0	0	0	0	2	0	0	0	0	8	0	0	0	0	0	0	0	10	0	6	0	0	0	0	0	0	0	0	0	0	2	0	0	0	0	6	0	0	0	0	0	0	0	11	0	7	0	0	0	0	0	1.01	1	1
ENSMUSG00000109329.1	RP23-152B12.3	0	0	2	0	6	2	4	0	0	5	2	0	0	0	0	0	0	0	0	0	0	0	0	0	2	0	0	0	2	0	5	2	4	0	0	6	2	0	0	0	0	0	0	0	0	0	0	0	0	0	2	0	0.89	2	0
ENSMUSG00000109330.1	RP23-62N10.1	0	0	0	0	0	0	0	0	6	0	0	0	0	0	0	1	0	0	0	0	0	0	0	0	0	0	0	0	0	0	0	0	0	0	6	0	0	0	0	0	0	1	0	0	0	0	0	0	0	0	0	0	0.28	0	0
ENSMUSG00000109331.1	RP24-149G13.3	0	0	0	2	2	0	0	0	0	0	2	0	0	0	0	0	0	2	2	0	0	0	0	0	0	0	0	0	0	2	2	0	0	0	0	0	2	0	0	0	0	0	0	2	2	0	0	0	0	0	0	0	0.36	0	0
ENSMUSG00000109332.1	RP23-189G24.4	0	0	0	0	0	0	0	2	0	0	0	0	0	0	0	0	0	0	0	0	0	0	0	0	0	0	0	0	0	0	0	0	0	2	0	0	0	0	0	0	0	0	0	0	0	0	0	0	0	0	0	0	0.08	0	0
ENSMUSG00000109333.1	RP23-185P17.2	4	0	2	0	0	0	0	0	0	0	2	0	0	0	0	0	0	0	0	6	0	0	0	0	0	0	4	0	2	0	0	0	0	0	0	0	2	0	0	0	0	0	0	0	0	5	0	0	0	0	0	0	0.5	1	0
ENSMUSG00000109334.1	RP24-369M22.1	0	0	0	1	0	0	0	0	0	0	4	0	0	0	0	0	0	0	0	0	0	0	0	0	0	0	0	0	0	1	0	0	0	0	0	0	3	0	0	0	0	0	0	0	0	0	0	0	0	0	0	0	0.17	0	0
ENSMUSG00000109335.1	RP23-287I20.1	0	0	0	0	0	0	0	0	0	0	0	0	0	0	0	0	0	0	0	0	0	0	0	0	0	0	0	0	0	0	0	0	0	0	0	0	0	0	0	0	0	0	0	0	0	0	0	0	0	0	0	0	0	0	0
ENSMUSG00000109336.1	Samd4b	6895	5680	7085	7863	5246	7346	5584	9775	5405	6011	12036	4522	7042	12088	9964	6054	7561	7591	6631	8109	8232	13813	9905	6175	8241	13011	7247	4565	6999	9351	4565	8190	5672	10489	5696	7266	9493	5112	5991	13563	11714	5546	6962	6316	7041	7222	9840	12401	7932	6197	8391	12995	7952.14	6972	8932
ENSMUSG00000109337.1	RP23-156N18.1	0	2	0	0	0	0	0	0	0	1	0	6	2	0	0	1	0	0	0	0	0	0	2	0	0	0	0	2	0	0	0	0	0	0	0	1	0	7	2	0	0	1	0	0	0	0	0	0	2	0	0	0	0.53	1	0
ENSMUSG00000109338.1	RP24-443G20.1	2	0	0	0	2	4	0	0	0	0	10	0	0	8	0	0	0	0	0	0	0	0	1	0	0	0	2	0	0	0	2	4	0	0	0	0	8	0	0	9	0	0	0	0	0	0	0	0	1	0	0	0	1	1	1
ENSMUSG00000109339.1	RP24-226N16.3	0	0	0	0	0	0	0	0	0	0	0	0	0	0	0	0	0	0	0	0	0	0	0	0	0	0	0	0	0	0	0	0	0	0	0	0	0	0	0	0	0	0	0	0	0	0	0	0	0	0	0	0	0	0	0
ENSMUSG00000109340.1	RP23-145E21.3	0	0	0	0	0	0	0	0	0	0	0	0	0	0	0	0	0	0	0	0	0	0	0	0	0	0	0	0	0	0	0	0	0	0	0	0	0	0	0	0	0	0	0	0	0	0	0	0	0	0	0	0	0	0	0
ENSMUSG00000109341.1	RP24-118K20.1	92	4	8	16	20	2	0	21	14	14	4	7	24	14	39	23	34	26	2	16	2	8	30	9	8	43	97	3	8	19	17	2	0	23	15	17	3	8	20	16	46	21	31	22	2	14	2	7	24	9	8	43	18.38	18	19
ENSMUSG00000109342.1	RP23-21A23.2	0	0	0	0	0	0	0	0	0	0	0	0	0	0	0	0	0	0	0	0	0	0	0	0	0	0	0	0	0	0	0	0	0	0	0	0	0	0	0	0	0	0	0	0	0	0	0	0	0	0	0	0	0	0	0
ENSMUSG00000109343.1	Olfr1486-ps1	0	0	0	0	0	0	0	0	0	0	0	0	0	0	0	0	0	0	0	0	0	0	0	0	0	0	0	0	0	0	0	0	0	0	0	0	0	0	0	0	0	0	0	0	0	0	0	0	0	0	0	0	0	0	0
ENSMUSG00000109344.1	RP24-222O22.4	0	0	0	0	0	0	0	0	0	0	0	0	0	0	0	0	0	0	0	0	0	0	0	0	0	0	0	0	0	0	0	0	0	0	0	0	0	0	0	0	0	0	0	0	0	0	0	0	0	0	0	0	0	0	0
ENSMUSG00000109345.1	RP23-324E10.2	0	0	0	0	0	0	0	0	0	0	0	0	0	0	0	0	0	0	0	0	0	0	0	0	0	0	0	0	0	0	0	0	0	0	0	0	0	0	0	0	0	0	0	0	0	0	0	0	0	0	0	0	0	0	0
ENSMUSG00000109346.1	RP23-274K7.2	0	0	0	0	0	0	0	0	0	0	0	0	0	0	0	0	0	0	0	0	0	0	0	0	0	0	0	0	0	0	0	0	0	0	0	0	0	0	0	0	0	0	0	0	0	0	0	0	0	0	0	0	0	0	0
ENSMUSG00000109347.1	RP23-121N17.6	0	0	0	0	0	0	0	0	0	0	0	0	0	0	0	0	0	0	0	0	0	0	0	0	0	0	0	0	0	0	0	0	0	0	0	0	0	0	0	0	0	0	0	0	0	0	0	0	0	0	0	0	0	0	0
ENSMUSG00000109348.1	RP24-194L15.1	0	0	0	0	0	0	0	0	0	0	0	0	0	0	0	0	0	0	0	0	0	0	0	0	0	0	0	0	0	0	0	0	0	0	0	0	0	0	0	0	0	0	0	0	0	0	0	0	0	0	0	0	0	0	0
ENSMUSG00000109350.1	Apoc4-apoc2	0	0	0	0	0	0	0	0	0	0	0	0	0	0	0	0	0	0	0	0	0	0	0	0	0	0	0	0	0	0	0	0	0	0	0	0	0	0	0	0	0	0	0	0	0	0	0	0	0	0	0	0	0	0	0
ENSMUSG00000109351.1	RP23-51L15.5	0	0	0	0	0	0	2	2	6	6	1	0	0	0	0	1	0	0	0	0	0	0	0	0	1	0	0	0	0	0	0	0	2	2	6	7	1	0	0	0	0	1	0	0	0	0	0	0	0	0	1	0	0.79	1	0
ENSMUSG00000109352.1	RP24-325H17.2	0	0	0	0	2	2	0	0	0	0	0	0	0	0	0	0	0	2	0	0	0	0	0	0	0	0	0	0	0	0	2	2	0	0	0	0	0	0	0	0	0	0	0	2	0	0	0	0	0	0	0	0	0.22	0	0
ENSMUSG00000109353.1	RP23-350J16.1	0	0	0	2	0	2	0	0	0	0	4	0	0	0	0	0	0	0	0	0	0	0	0	0	0	0	0	0	0	2	0	2	0	0	0	0	3	0	0	0	0	0	0	0	0	0	0	0	0	0	0	0	0.3	1	0
ENSMUSG00000109354.2	Olfr706	0	0	0	2	0	0	0	0	0	2	0	4	0	0	0	0	0	0	0	0	0	0	0	0	0	0	0	0	0	2	0	0	0	0	0	2	0	5	0	0	0	0	0	0	0	0	0	0	0	0	0	0	0.36	1	0
ENSMUSG00000109355.1	RP23-229E19.9	1	5	0	0	4	0	0	0	0	4	7	4	0	2	0	0	2	0	0	0	0	0	0	4	4	2	1	4	0	0	3	0	0	0	0	5	6	5	0	2	0	0	2	0	0	0	0	0	0	4	4	2	1.45	2	1
ENSMUSG00000109356.1	RP24-74L7.5	0	0	0	0	0	2	0	0	0	0	0	0	0	0	0	0	0	0	0	0	0	0	2	0	0	0	0	0	0	0	0	2	0	0	0	0	0	0	0	0	0	0	0	0	0	0	0	0	2	0	0	0	0.15	0	0
ENSMUSG00000109357.1	RP23-383B18.1	15	14	21	53	50	39	20	6	13	47	12	4	14	12	45	70	13	25	9	34	8	6	11	35	16	13	16	11	21	63	44	43	20	6	14	57	9	5	12	13	53	64	12	21	10	30	10	5	9	35	16	13	23.55	25	22
ENSMUSG00000109358.1	RP23-301G13.1	0	0	0	0	0	0	0	0	0	0	4	0	0	0	0	0	0	0	0	0	0	0	0	0	0	0	0	0	0	0	0	0	0	0	0	0	3	0	0	0	0	0	0	0	0	0	0	0	0	0	0	0	0.12	0	0
ENSMUSG00000109359.1	RP23-52J10.6	0	0	0	0	0	0	0	0	0	0	0	0	0	0	0	0	0	0	0	0	0	0	0	0	0	0	0	0	0	0	0	0	0	0	0	0	0	0	0	0	0	0	0	0	0	0	0	0	0	0	0	0	0	0	0
ENSMUSG00000109360.1	RP23-145O23.2	0	0	0	0	0	0	0	0	0	0	0	0	0	0	0	0	0	0	0	0	0	0	0	0	0	0	0	0	0	0	0	0	0	0	0	0	0	0	0	0	0	0	0	0	0	0	0	0	0	0	0	0	0	0	0
ENSMUSG00000109361.1	RP24-286L23.3	0	0	0	0	0	0	0	2	0	2	0	0	0	0	0	0	0	0	0	0	0	0	0	0	0	0	0	0	0	0	0	0	0	2	0	2	0	0	0	0	0	0	0	0	0	0	0	0	0	0	0	0	0.18	0	0
ENSMUSG00000109362.1	RP24-439I22.5	0	0	0	0	0	0	0	0	0	0	2	0	0	0	0	0	0	0	0	0	0	0	0	0	0	0	0	0	0	0	0	0	0	0	0	0	2	0	0	0	0	0	0	0	0	0	0	0	0	0	0	0	0.06	0	0
ENSMUSG00000109363.1	RP23-152B12.1	0	0	0	6	1	0	2	0	0	0	8	0	0	0	0	0	0	0	4	0	0	0	0	0	0	0	0	0	0	7	1	0	2	0	0	0	6	0	0	0	0	0	0	0	4	0	0	0	0	0	0	0	0.79	1	0
ENSMUSG00000109364.1	RP24-286L23.2	0	0	0	0	0	0	0	0	0	0	0	0	0	0	0	2	0	0	0	0	0	0	0	0	0	0	0	0	0	0	0	0	0	0	0	0	0	0	0	0	0	2	0	0	0	0	0	0	0	0	0	0	0.07	0	0
ENSMUSG00000109365.2	Olfr696-ps1	0	0	0	0	0	0	0	0	0	0	0	0	0	0	0	0	0	0	0	0	0	0	0	0	0	0	0	0	0	0	0	0	0	0	0	0	0	0	0	0	0	0	0	0	0	0	0	0	0	0	0	0	0	0	0
ENSMUSG00000109366.1	RP23-85B15.8	2	11	1	0	2	4	6	9	1	10	28	6	7	19	2	7	9	22	23	2	0	4	0	0	0	1	2	9	1	0	2	4	6	10	1	12	22	7	6	21	2	6	8	18	24	2	0	4	0	0	0	1	6.51	6	7
ENSMUSG00000109367.1	RP24-120F8.3	4	2	3	2	0	0	2	4	4	0	12	0	0	0	0	2	0	0	4	0	0	0	0	16	10	0	4	2	3	2	0	0	2	4	4	0	9	0	0	0	0	2	0	0	4	0	0	0	0	16	10	0	2.44	2	2
ENSMUSG00000109368.1	RP23-95K12.13	0	0	0	0	0	0	0	0	0	0	0	0	0	0	0	0	0	0	0	0	0	0	0	0	0	0	0	0	0	0	0	0	0	0	0	0	0	0	0	0	0	0	0	0	0	0	0	0	0	0	0	0	0	0	0
ENSMUSG00000109369.1	RP23-99G15.1	0	0	0	0	0	0	0	0	6	0	0	0	0	2	0	0	0	0	0	2	0	0	0	0	0	0	0	0	0	0	0	0	0	0	6	0	0	0	0	2	0	0	0	0	0	2	0	0	0	0	0	0	0.4	0	0
ENSMUSG00000109370.1	RP23-242J3.1	0	0	0	0	0	0	0	0	0	0	0	0	0	0	0	0	0	0	0	0	0	0	0	0	0	0	0	0	0	0	0	0	0	0	0	0	0	0	0	0	0	0	0	0	0	0	0	0	0	0	0	0	0	0	0
ENSMUSG00000109371.1	RP23-274K7.1	0	0	0	0	0	0	0	0	0	0	0	0	0	0	0	0	0	0	0	0	0	0	0	0	0	0	0	0	0	0	0	0	0	0	0	0	0	0	0	0	0	0	0	0	0	0	0	0	0	0	0	0	0	0	0
ENSMUSG00000109372.1	RP24-134N2.1	28	145	116	30	6	4	2	20	8	14	4	260	82	10	0	128	28	6	10	34	10	4	0	4	8	34	29	117	115	36	5	4	2	21	8	17	3	294	70	11	0	117	26	5	11	30	12	4	0	4	8	34	37.82	55	20
ENSMUSG00000109373.1	RP24-291G23.1	0	0	0	0	0	0	0	0	0	0	0	0	0	0	0	0	0	0	0	0	0	0	0	0	0	0	0	0	0	0	0	0	0	0	0	0	0	0	0	0	0	0	0	0	0	0	0	0	0	0	0	0	0	0	0
ENSMUSG00000109374.1	RP23-170L10.2	0	2	0	0	0	0	0	0	0	0	0	0	0	0	0	0	0	0	0	0	0	0	0	0	0	0	0	2	0	0	0	0	0	0	0	0	0	0	0	0	0	0	0	0	0	0	0	0	0	0	0	0	0.06	0	0
ENSMUSG00000109375.1	RP23-378L12.1	0	0	0	0	0	0	0	0	0	0	0	0	0	0	0	0	0	0	0	0	0	0	0	0	0	0	0	0	0	0	0	0	0	0	0	0	0	0	0	0	0	0	0	0	0	0	0	0	0	0	0	0	0	0	0
ENSMUSG00000109376.1	Olfr761	0	0	0	0	0	0	0	0	0	0	0	0	0	0	0	0	0	0	0	0	0	0	0	0	0	0	0	0	0	0	0	0	0	0	0	0	0	0	0	0	0	0	0	0	0	0	0	0	0	0	0	0	0	0	0
ENSMUSG00000109377.1	RP24-215A14.4	0	0	2	0	0	0	0	0	0	0	0	0	0	0	0	0	0	0	0	0	0	0	0	0	0	0	0	0	2	0	0	0	0	0	0	0	0	0	0	0	0	0	0	0	0	0	0	0	0	0	0	0	0.08	0	0
ENSMUSG00000109378.1	RP24-471H15.8	63	50	117	63	47	137	128	96	134	68	80	49	34	52	30	67	40	85	59	16	60	87	63	29	37	150	66	40	116	75	41	153	130	103	141	82	63	55	29	58	35	61	37	71	63	14	72	78	50	29	38	150	71.18	84	58
ENSMUSG00000109379.1	RP23-209B2.2	16	2	12	15	5	18	18	4	14	18	2	15	10	4	4	6	20	14	18	0	4	6	22	4	9	14	17	2	12	18	4	20	18	4	15	22	2	17	9	4	5	5	18	12	19	0	5	5	18	4	9	14	10.67	12	9
ENSMUSG00000109380.1	RP23-280K1.8	0	0	0	0	0	0	0	0	0	0	0	0	0	0	0	0	0	0	0	0	0	0	0	0	0	0	0	0	0	0	0	0	0	0	0	0	0	0	0	0	0	0	0	0	0	0	0	0	0	0	0	0	0	0	0
ENSMUSG00000109381.1	RP23-202M11.3	0	0	0	0	0	0	0	0	0	0	0	0	2	0	0	0	0	0	8	0	0	0	0	0	0	0	0	0	0	0	0	0	0	0	0	0	0	0	2	0	0	0	0	0	8	0	0	0	0	0	0	0	0.39	0	1
ENSMUSG00000109382.1	RP23-344G21.5	0	0	0	0	0	0	0	0	0	0	0	0	0	0	0	0	0	0	0	0	0	0	0	0	0	0	0	0	0	0	0	0	0	0	0	0	0	0	0	0	0	0	0	0	0	0	0	0	0	0	0	0	0	0	0
ENSMUSG00000109383.1	RP23-272F2.2	4	2	2	0	15	4	8	0	0	6	6	4	2	2	0	2	0	21	2	4	10	7	0	6	2	0	4	2	2	0	13	4	8	0	0	7	5	5	2	2	0	2	0	17	2	4	12	6	0	6	2	0	4.04	4	4
ENSMUSG00000109384.1	RP23-428N8.6	0	0	0	0	2	0	0	0	0	0	0	0	0	0	0	0	0	0	0	0	12	0	0	0	0	0	0	0	0	0	2	0	0	0	0	0	0	0	0	0	0	0	0	0	0	0	14	0	0	0	0	0	0.62	0	1
ENSMUSG00000109385.1	RP23-121F17.1	0	0	0	0	0	0	2	0	0	0	10	0	0	0	0	0	0	0	2	0	0	0	0	0	0	0	0	0	0	0	0	0	2	0	0	0	8	0	0	0	0	0	0	0	2	0	0	0	0	0	0	0	0.46	1	0
ENSMUSG00000109387.1	RP24-63H14.3	0	0	0	0	0	0	0	0	0	0	0	0	0	0	0	0	0	0	2	0	6	0	0	0	0	0	0	0	0	0	0	0	0	0	0	0	0	0	0	0	0	0	0	0	2	0	7	0	0	0	0	0	0.36	0	1
ENSMUSG00000109388.1	RP24-339E15.3	0	0	0	0	0	0	0	0	0	0	0	0	0	0	0	0	0	0	0	0	0	0	0	0	0	0	0	0	0	0	0	0	0	0	0	0	0	0	0	0	0	0	0	0	0	0	0	0	0	0	0	0	0	0	0
ENSMUSG00000109389.1	Olfr1300-ps1	0	0	0	0	0	0	0	0	0	0	0	0	0	0	0	0	0	0	0	0	0	0	0	0	0	0	0	0	0	0	0	0	0	0	0	0	0	0	0	0	0	0	0	0	0	0	0	0	0	0	0	0	0	0	0
ENSMUSG00000109390.1	RP24-120F8.1	16	14	16	12	16	18	14	0	12	10	10	0	24	6	10	0	12	14	12	8	0	8	8	0	3	6	17	11	16	14	14	20	14	0	13	12	8	0	20	7	12	0	11	12	13	7	0	7	6	0	3	6	9.35	12	6
ENSMUSG00000109391.1	RP23-299K19.2	0	0	0	0	0	0	0	0	0	0	0	0	0	0	0	0	0	0	0	0	0	0	0	0	0	0	0	0	0	0	0	0	0	0	0	0	0	0	0	0	0	0	0	0	0	0	0	0	0	0	0	0	0	0	0
ENSMUSG00000109392.1	RP23-104J10.2	0	6	0	0	0	0	1	0	4	0	4	0	0	0	0	0	0	2	0	0	0	0	2	0	0	0	0	5	0	0	0	0	1	0	4	0	3	0	0	0	0	0	0	2	0	0	0	0	2	0	0	0	0.63	1	0
ENSMUSG00000109393.1	RP24-353E13.1	0	0	0	0	0	0	0	4	2	0	2	0	0	0	0	0	0	0	0	0	0	0	0	0	0	0	0	0	0	0	0	0	0	4	2	0	2	0	0	0	0	0	0	0	0	0	0	0	0	0	0	0	0.31	1	0
ENSMUSG00000109394.1	RP23-54G8.4	4	4	0	30	0	0	0	0	0	0	4	0	0	0	0	0	0	0	0	0	0	4	0	0	0	0	4	3	0	36	0	0	0	0	0	0	3	0	0	0	0	0	0	0	0	0	0	4	0	0	0	0	1.92	4	0
ENSMUSG00000109395.1	RP23-474B13.5	0	0	0	0	0	2	0	6	0	0	0	0	0	0	0	0	0	10	0	0	0	0	4	0	0	0	0	0	0	0	0	2	0	6	0	0	0	0	0	0	0	0	0	8	0	0	0	0	3	0	0	0	0.78	1	1
ENSMUSG00000109396.1	RP23-82H2.2	0	0	0	0	0	0	0	0	0	0	0	0	0	0	0	0	0	0	1	0	0	0	0	0	0	0	0	0	0	0	0	0	0	0	0	0	0	0	0	0	0	0	0	0	1	0	0	0	0	0	0	0	0.04	0	0
ENSMUSG00000109397.1	RP24-74L7.4	0	0	0	0	0	0	0	0	0	0	4	0	4	0	0	0	0	0	0	0	0	0	0	0	0	0	0	0	0	0	0	0	0	0	0	0	3	0	3	0	0	0	0	0	0	0	0	0	0	0	0	0	0.25	0	0
ENSMUSG00000109398.2	RP23-143D11.2	0	16	6	10	26	0	24	26	4	10	2	30	36	6	10	35	22	58	16	74	0	38	20	48	8	12	0	13	6	12	23	0	24	28	4	12	2	34	31	7	12	32	20	48	17	66	0	34	16	48	8	12	19.55	15	25
ENSMUSG00000109399.1	RP23-78N8.9	13	8	3	0	6	4	2	0	0	2	4	11	6	0	4	7	3	10	0	0	0	10	12	0	2	0	14	6	3	0	5	4	2	0	0	2	3	12	5	0	5	6	3	8	0	0	0	9	10	0	2	0	3.87	4	3
ENSMUSG00000109400.1	RP24-167K8.2	0	0	0	0	0	0	0	0	0	0	0	0	0	0	0	0	0	0	0	0	0	0	0	0	0	0	0	0	0	0	0	0	0	0	0	0	0	0	0	0	0	0	0	0	0	0	0	0	0	0	0	0	0	0	0
ENSMUSG00000109401.1	WI1-1755E18.1	4	0	0	0	0	0	0	4	6	4	10	0	23	0	0	2	8	6	2	0	0	2	0	6	0	8	4	0	0	0	0	0	0	4	6	5	8	0	20	0	0	2	7	5	2	0	0	2	0	6	0	8	3.05	4	2
ENSMUSG00000109402.1	RP24-172K3.1	0	0	0	0	0	0	0	0	0	0	0	0	0	0	0	0	0	4	0	0	0	0	0	0	0	0	0	0	0	0	0	0	0	0	0	0	0	0	0	0	0	0	0	3	0	0	0	0	0	0	0	0	0.13	0	0
ENSMUSG00000109403.2	Olfr1311	0	0	0	0	0	0	0	0	0	0	0	0	0	0	0	0	0	0	0	0	0	0	0	0	0	0	0	0	0	0	0	0	0	0	0	0	0	0	0	0	0	0	0	0	0	0	0	0	0	0	0	0	0	0	0
ENSMUSG00000109404.1	RP24-263G24.3	0	0	0	0	0	2	0	0	0	0	0	0	0	0	0	0	0	0	0	0	0	0	0	0	0	0	0	0	0	0	0	2	0	0	0	0	0	0	0	0	0	0	0	0	0	0	0	0	0	0	0	0	0.09	0	0
ENSMUSG00000109405.1	RP23-300L21.3	0	0	0	0	0	0	0	0	0	0	0	0	0	0	0	0	0	0	0	0	0	0	0	0	0	0	0	0	0	0	0	0	0	0	0	0	0	0	0	0	0	0	0	0	0	0	0	0	0	0	0	0	0	0	0
ENSMUSG00000109406.2	Olfr515-ps1	0	0	0	0	0	0	0	0	0	0	0	0	0	0	0	0	0	0	0	0	0	0	0	0	0	0	0	0	0	0	0	0	0	0	0	0	0	0	0	0	0	0	0	0	0	0	0	0	0	0	0	0	0	0	0
ENSMUSG00000109407.1	RP24-238P16.1	0	0	0	0	0	0	0	0	0	0	1	0	0	0	0	0	0	0	0	0	0	0	0	0	0	0	0	0	0	0	0	0	0	0	0	0	1	0	0	0	0	0	0	0	0	0	0	0	0	0	0	0	0.03	0	0
ENSMUSG00000109408.1	RP23-25M3.6	278	1700	1170	274	685	263	425	544	216	450	369	99	287	827	70	333	474	327	123	334	387	245	180	228	220	192	292	1366	1156	326	596	293	432	584	228	544	291	112	244	928	82	305	436	272	131	297	463	220	144	229	224	192	399.48	497	302
ENSMUSG00000109409.1	RP24-62E17.1	0	0	0	0	0	0	0	0	0	0	0	0	0	0	0	0	0	0	0	0	0	0	0	0	0	0	0	0	0	0	0	0	0	0	0	0	0	0	0	0	0	0	0	0	0	0	0	0	0	0	0	0	0	0	0
ENSMUSG00000109410.1	Olfr1430-ps1	0	0	0	0	0	0	0	0	0	0	0	0	0	0	0	0	0	0	0	0	0	0	0	0	0	0	0	0	0	0	0	0	0	0	0	0	0	0	0	0	0	0	0	0	0	0	0	0	0	0	0	0	0	0	0
ENSMUSG00000109411.1	RP24-505M10.5	0	0	0	0	0	0	0	0	0	0	0	0	0	0	0	0	0	0	0	0	0	0	0	0	0	0	0	0	0	0	0	0	0	0	0	0	0	0	0	0	0	0	0	0	0	0	0	0	0	0	0	0	0	0	0
ENSMUSG00000109412.1	RP24-118K11.3	0	0	0	0	0	0	0	0	0	0	0	0	0	0	0	0	0	0	0	0	0	0	0	0	0	0	0	0	0	0	0	0	0	0	0	0	0	0	0	0	0	0	0	0	0	0	0	0	0	0	0	0	0	0	0
ENSMUSG00000109413.1	RP23-1E3.1	0	0	0	0	0	0	0	0	0	0	0	0	0	0	0	0	0	0	1	0	0	0	0	0	0	0	0	0	0	0	0	0	0	0	0	0	0	0	0	0	0	0	0	0	1	0	0	0	0	0	0	0	0.04	0	0
ENSMUSG00000109414.1	RP23-175F18.3	0	0	0	0	0	1	7	0	0	0	0	0	0	0	0	0	0	0	0	0	0	0	0	0	0	0	0	0	0	0	0	1	7	0	0	0	0	0	0	0	0	0	0	0	0	0	0	0	0	0	0	0	0.32	1	0
ENSMUSG00000109415.1	Olfr1460-ps1	0	0	0	0	0	0	0	0	0	0	0	0	0	0	0	0	0	0	0	0	0	0	0	0	0	0	0	0	0	0	0	0	0	0	0	0	0	0	0	0	0	0	0	0	0	0	0	0	0	0	0	0	0	0	0
ENSMUSG00000109416.1	RP23-429C4.2	0	0	0	2	0	0	0	0	0	0	0	0	2	0	0	0	0	0	0	0	0	0	0	0	0	0	0	0	0	2	0	0	0	0	0	0	0	0	2	0	0	0	0	0	0	0	0	0	0	0	0	0	0.16	0	0
ENSMUSG00000109417.1	RP24-155I15.5	0	0	0	0	0	0	0	0	0	0	4	0	0	0	0	0	0	0	1	0	0	0	0	0	0	0	0	0	0	0	0	0	0	0	0	0	3	0	0	0	0	0	0	0	1	0	0	0	0	0	0	0	0.16	0	0
ENSMUSG00000109418.1	RP23-52J10.5	0	0	0	0	0	0	0	0	0	0	0	0	0	0	0	0	0	0	0	0	0	0	0	0	0	0	0	0	0	0	0	0	0	0	0	0	0	0	0	0	0	0	0	0	0	0	0	0	0	0	0	0	0	0	0
ENSMUSG00000109419.1	RP23-183J18.1	0	0	0	2	0	1	0	0	0	0	0	0	0	2	0	0	0	0	2	0	0	0	4	0	0	0	0	0	0	2	0	1	0	0	0	0	0	0	0	2	0	0	0	0	2	0	0	0	3	0	0	0	0.43	0	1
ENSMUSG00000109420.1	RP23-36D15.6	0	0	3	0	11	8	1	7	9	0	9	0	5	0	7	1	1	10	0	19	0	0	8	6	1	6	0	0	3	0	10	9	1	8	9	0	7	0	4	0	8	1	1	8	0	17	0	0	6	6	1	6	4.06	4	4
ENSMUSG00000109421.1	RP24-271L24.2	0	0	0	2	0	0	0	0	0	2	0	0	0	0	0	0	0	0	0	0	0	0	0	0	0	0	0	0	0	2	0	0	0	0	0	2	0	0	0	0	0	0	0	0	0	0	0	0	0	0	0	0	0.18	0	0
ENSMUSG00000109422.1	RP23-121N17.4	0	0	0	0	0	0	0	0	0	0	0	0	0	0	0	0	0	0	0	0	0	0	0	0	0	0	0	0	0	0	0	0	0	0	0	0	0	0	0	0	0	0	0	0	0	0	0	0	0	0	0	0	0	0	0
ENSMUSG00000109423.1	Olfr1304-ps1	0	0	0	0	0	0	0	0	0	0	0	0	0	0	0	0	0	0	0	0	0	0	0	0	0	0	0	0	0	0	0	0	0	0	0	0	0	0	0	0	0	0	0	0	0	0	0	0	0	0	0	0	0	0	0
ENSMUSG00000109424.1	RP23-191I16.3	30	10	18	0	5	3	10	0	9	2	0	4	0	6	0	2	4	6	0	3	4	7	0	13	1	4	32	8	18	0	4	3	10	0	9	2	0	5	0	7	0	2	4	5	0	3	5	6	0	13	1	4	5.41	7	4
ENSMUSG00000109425.1	RP23-280K1.11	0	0	0	0	0	0	0	0	0	0	0	0	0	0	0	0	0	0	0	0	0	0	0	0	0	0	0	0	0	0	0	0	0	0	0	0	0	0	0	0	0	0	0	0	0	0	0	0	0	0	0	0	0	0	0
ENSMUSG00000109426.2	Olfr496-ps1	0	0	0	0	0	0	0	0	0	0	0	0	0	0	0	0	0	0	0	0	0	0	0	0	0	0	0	0	0	0	0	0	0	0	0	0	0	0	0	0	0	0	0	0	0	0	0	0	0	0	0	0	0	0	0
ENSMUSG00000109427.1	RP23-423B21.1	1	0	0	10	2	0	0	2	2	0	0	4	0	0	0	8	0	0	0	0	2	0	3	0	0	0	1	0	0	12	2	0	0	2	2	0	0	5	0	0	0	7	0	0	0	0	2	0	2	0	0	0	1.37	2	1
ENSMUSG00000109428.1	RP24-225H21.2	0	6	1	2	6	2	0	6	1	6	2	4	7	0	8	1	3	2	1	4	6	1	10	0	0	0	0	5	1	2	5	2	0	6	1	7	2	5	6	0	9	1	3	2	1	4	7	1	8	0	0	0	3	3	3
ENSMUSG00000109429.1	RP24-344N22.3	4	6	0	4	16	8	4	6	2	0	18	0	4	0	0	5	0	0	8	8	24	2	6	0	0	0	4	5	0	5	14	9	4	6	2	0	14	0	3	0	0	5	0	0	8	7	29	2	5	0	0	0	4.7	5	4
ENSMUSG00000109430.1	RP24-213J23.8	0	0	0	0	0	0	0	0	0	0	0	0	0	0	0	0	0	0	0	0	0	0	0	0	0	0	0	0	0	0	0	0	0	0	0	0	0	0	0	0	0	0	0	0	0	0	0	0	0	0	0	0	0	0	0
ENSMUSG00000109431.1	RP24-267C3.2	0	0	0	0	0	0	0	0	0	0	2	0	0	0	0	0	0	0	0	0	0	0	0	0	0	0	0	0	0	0	0	0	0	0	0	0	2	0	0	0	0	0	0	0	0	0	0	0	0	0	0	0	0.06	0	0
ENSMUSG00000109432.1	RP24-294M17.1	0	0	0	0	0	1	0	0	0	0	5	0	0	0	0	0	0	0	4	0	0	0	0	0	0	0	0	0	0	0	0	1	0	0	0	0	4	0	0	0	0	0	0	0	4	0	0	0	0	0	0	0	0.36	0	0
ENSMUSG00000109433.1	Olfr1435-ps1	0	0	0	0	0	0	0	0	0	0	0	0	0	0	0	0	0	0	0	0	0	0	0	0	0	0	0	0	0	0	0	0	0	0	0	0	0	0	0	0	0	0	0	0	0	0	0	0	0	0	0	0	0	0	0
ENSMUSG00000109434.1	RP24-311K19.1	0	0	0	0	0	0	0	0	0	0	8	0	0	0	0	0	0	0	0	0	0	0	0	0	0	0	0	0	0	0	0	0	0	0	0	0	6	0	0	0	0	0	0	0	0	0	0	0	0	0	0	0	0.24	0	0
ENSMUSG00000109435.1	RP23-458C8.3	0	0	0	0	0	0	0	0	0	0	0	2	0	0	0	0	0	0	0	0	0	0	0	0	0	0	0	0	0	0	0	0	0	0	0	0	0	2	0	0	0	0	0	0	0	0	0	0	0	0	0	0	0.09	0	0
ENSMUSG00000109436.1	RP24-281E22.2	0	0	0	0	0	0	0	2	0	0	0	0	0	0	0	0	0	0	0	0	0	0	0	0	0	0	0	0	0	0	0	0	0	2	0	0	0	0	0	0	0	0	0	0	0	0	0	0	0	0	0	0	0.08	0	0
ENSMUSG00000109437.1	RP23-434A16.5	0	0	0	0	0	0	0	0	0	0	0	0	0	0	0	0	0	0	0	0	0	0	0	0	0	0	0	0	0	0	0	0	0	0	0	0	0	0	0	0	0	0	0	0	0	0	0	0	0	0	0	0	0	0	0
ENSMUSG00000109438.1	RP23-328F4.2	0	0	4	0	0	10	2	0	0	21	0	0	4	0	0	0	2	2	0	0	0	0	0	0	0	8	0	0	4	0	0	11	2	0	0	25	0	0	3	0	0	0	2	2	0	0	0	0	0	0	0	8	2.21	3	1
ENSMUSG00000109439.1	RP24-100O13.3	0	0	0	0	0	0	0	0	0	0	0	0	0	0	0	0	0	0	0	0	0	0	0	0	0	0	0	0	0	0	0	0	0	0	0	0	0	0	0	0	0	0	0	0	0	0	0	0	0	0	0	0	0	0	0
ENSMUSG00000109440.1	Bc1-ps1	0	0	0	0	0	0	0	0	0	0	4	0	0	0	0	0	0	0	0	0	0	0	0	0	0	0	0	0	0	0	0	0	0	0	0	0	3	0	0	0	0	0	0	0	0	0	0	0	0	0	0	0	0.12	0	0
ENSMUSG00000109441.1	RP23-414I24.10	4	1	0	0	0	0	0	0	0	0	0	0	2	0	0	2	0	0	0	0	0	2	0	0	0	2	4	1	0	0	0	0	0	0	0	0	0	0	2	0	0	2	0	0	0	0	0	2	0	0	0	2	0.47	1	0
ENSMUSG00000109442.1	RP23-34O23.3	0	0	0	0	0	0	0	0	0	0	0	0	0	0	0	0	0	0	0	0	0	0	0	0	0	0	0	0	0	0	0	0	0	0	0	0	0	0	0	0	0	0	0	0	0	0	0	0	0	0	0	0	0	0	0
ENSMUSG00000109443.1	RP23-375O10.2	0	0	0	0	0	0	0	0	0	0	0	0	0	0	0	0	0	0	0	0	0	0	0	0	0	0	0	0	0	0	0	0	0	0	0	0	0	0	0	0	0	0	0	0	0	0	0	0	0	0	0	0	0	0	0
ENSMUSG00000109444.1	RP23-101O19.7	0	0	0	0	0	0	0	0	0	0	0	0	0	0	0	0	0	0	0	0	0	0	0	0	0	0	0	0	0	0	0	0	0	0	0	0	0	0	0	0	0	0	0	0	0	0	0	0	0	0	0	0	0	0	0
ENSMUSG00000109445.1	RP23-175F18.1	29	18	58	34	8	26	45	19	11	24	0	4	2	29	26	40	5	14	9	32	10	3	0	15	22	5	30	14	57	40	7	29	46	20	12	29	0	5	2	33	31	37	5	12	10	29	12	3	0	15	22	5	19.33	22	16
ENSMUSG00000109446.1	RP24-199E5.2	0	0	62	3	14	2	5	2	0	2	0	0	0	0	0	0	0	0	4	0	0	0	0	0	0	0	0	0	61	4	12	2	5	2	0	2	0	0	0	0	0	0	0	0	4	0	0	0	0	0	0	0	3.58	7	0
ENSMUSG00000109447.1	RP24-75N6.1	0	0	0	0	0	0	0	0	0	0	0	0	0	0	0	0	0	0	0	0	0	0	0	0	0	0	0	0	0	0	0	0	0	0	0	0	0	0	0	0	0	0	0	0	0	0	0	0	0	0	0	0	0	0	0
ENSMUSG00000109448.1	RP24-137M22.3	2	2	3	10	0	4	4	2	8	7	6	2	4	7	6	8	12	4	0	2	0	2	8	5	13	4	2	2	3	12	0	4	4	2	8	8	5	2	3	8	7	7	11	3	0	2	0	2	6	5	13	4	4.82	4	5
ENSMUSG00000109449.3	Olfr1280	0	0	0	0	0	0	0	0	0	0	0	0	0	0	0	0	0	0	0	0	0	0	0	0	0	0	0	0	0	0	0	0	0	0	0	0	0	0	0	0	0	0	0	0	0	0	0	0	0	0	0	0	0	0	0
ENSMUSG00000109450.1	RP23-21B1.4	8	0	7	0	0	0	16	0	0	2	1	0	0	0	0	0	0	0	3	0	0	2	0	0	0	0	8	0	7	0	0	0	16	0	0	2	1	0	0	0	0	0	0	0	3	0	0	2	0	0	0	0	1.53	3	0
ENSMUSG00000109451.1	RP24-529F12.1	1	0	0	0	1	0	0	0	0	0	0	0	0	0	0	0	0	0	0	0	0	0	0	0	0	0	1	0	0	0	1	0	0	0	0	0	0	0	0	0	0	0	0	0	0	0	0	0	0	0	0	0	0.07	0	0
ENSMUSG00000109452.1	RP24-343G19.2	0	0	4	0	2	0	2	2	2	0	2	0	0	0	0	0	0	0	0	2	0	0	0	0	0	0	0	0	4	0	2	0	2	2	2	0	2	0	0	0	0	0	0	0	0	2	0	0	0	0	0	0	0.59	1	0
ENSMUSG00000109453.1	RP24-165E9.1	0	0	0	0	1	0	0	0	0	0	11	0	4	0	0	4	0	0	0	0	0	0	0	0	0	0	0	0	0	0	1	0	0	0	0	0	9	0	3	0	0	4	0	0	0	0	0	0	0	0	0	0	0.64	1	0
ENSMUSG00000109454.1	RP24-362L9.1	0	0	0	0	0	0	0	0	0	0	0	0	0	0	0	0	0	0	0	0	0	0	0	0	0	0	0	0	0	0	0	0	0	0	0	0	0	0	0	0	0	0	0	0	0	0	0	0	0	0	0	0	0	0	0
ENSMUSG00000109455.1	RP23-466P2.3	66	47	103	107	83	79	74	78	62	35	109	29	53	66	69	78	68	83	32	78	91	66	39	44	72	97	69	38	102	127	72	88	75	84	65	42	86	33	45	74	81	71	63	69	34	69	109	59	31	44	73	97	69.31	71	67
ENSMUSG00000109456.1	RP24-213J23.7	0	0	0	0	0	0	0	0	0	0	2	0	0	0	0	0	0	0	0	0	0	0	0	0	0	0	0	0	0	0	0	0	0	0	0	0	2	0	0	0	0	0	0	0	0	0	0	0	0	0	0	0	0.06	0	0
ENSMUSG00000109457.1	RP23-242M14.1	0	0	0	0	0	0	0	0	0	0	0	0	0	0	0	0	0	0	0	0	0	0	0	0	0	0	0	0	0	0	0	0	0	0	0	0	0	0	0	0	0	0	0	0	0	0	0	0	0	0	0	0	0	0	0
ENSMUSG00000109458.1	RP24-331B9.1	0	0	0	0	0	0	0	0	0	0	0	0	0	0	0	0	0	0	4	0	0	0	0	0	0	0	0	0	0	0	0	0	0	0	0	0	0	0	0	0	0	0	0	0	4	0	0	0	0	0	0	0	0.16	0	0
ENSMUSG00000109459.1	RP23-9K14.6	24	17	10	16	16	32	4	2	11	8	4	41	22	15	6	7	16	0	27	2	8	8	31	21	15	3	25	14	10	19	14	36	4	2	12	10	3	46	19	17	7	6	15	0	29	2	10	7	25	21	15	3	14.21	16	12
ENSMUSG00000109460.1	RP23-239H14.1	6	2	3	0	0	0	0	2	0	2	0	0	0	3	0	1	4	0	0	0	0	0	0	2	0	0	6	2	3	0	0	0	0	2	0	2	0	0	0	3	0	1	4	0	0	0	0	0	0	2	0	0	0.98	1	1
ENSMUSG00000109461.1	RP24-102H24.1	0	0	0	0	0	0	0	0	0	0	7	2	0	0	0	0	0	0	10	0	0	0	0	0	0	0	0	0	0	0	0	0	0	0	0	0	6	2	0	0	0	0	0	0	11	0	0	0	0	0	0	0	0.71	1	1
ENSMUSG00000109462.1	RP23-267A22.1	0	208	117	0	0	0	29	0	6	0	0	67	111	0	25	0	70	123	50	0	75	159	13	134	59	66	0	167	116	0	0	0	29	0	6	0	0	76	94	0	29	0	64	102	53	0	90	143	10	134	60	66	47.74	38	58
ENSMUSG00000109463.1	RP24-94C12.1	0	0	0	0	0	0	0	0	0	0	0	0	0	0	0	0	0	0	2	0	0	0	0	0	0	0	0	0	0	0	0	0	0	0	0	0	0	0	0	0	0	0	0	0	2	0	0	0	0	0	0	0	0.08	0	0
ENSMUSG00000109464.1	RP24-78M9.5	0	2	0	1	1	0	0	0	0	0	0	0	1	0	2	6	0	2	0	4	0	0	0	0	1	0	0	2	0	1	1	0	0	0	0	0	0	0	1	0	2	5	0	2	0	4	0	0	0	0	1	0	0.72	0	1
