## Supplementary material for "Conditional *in vivo* deletion of LYN kinase has little effect on a *BRCA1* loss-of-function-associated mammary tumour model": Table S7 (part 10 of 15)

### Sheet: Lyn_counts (continued)
Id	Gene	WT.03	HOM.70	HET.25	HET.19	WT.20	HET.08	WT.21	HET.07	HET.06	HOM.13	WT.59	WT.41	WT.39	WT.04	HET.31	WT.02	WT.40	WT.60	HOM.37	HET.29	HOM.74	HOM.55	HOM.38	HOM.56	HOM.73	HOM.35	norm.WT.03	norm.HOM.70	norm.HET.25	norm.HET.19	norm.WT.20	norm.HET.08	norm.WT.21	norm.HET.07	norm.HET.06	norm.HOM.13	norm.WT.59	norm.WT.41	norm.WT.39	norm.WT.04	norm.HET.31	norm.WT.02	norm.WT.40	norm.WT.60	norm.HOM.37	norm.HET.29	norm.HOM.74	norm.HOM.55	norm.HOM.38	norm.HOM.56	norm.HOM.73	norm.HOM.35	baseMean	Top	Bottom
ENSMUSG00000109465.1	RP23-54G8.2	0	0	0	0	0	0	0	0	0	0	0	0	0	0	0	0	0	0	0	0	0	0	0	0	0	0	0	0	0	0	0	0	0	0	0	0	0	0	0	0	0	0	0	0	0	0	0	0	0	0	0	0	0	0	0
ENSMUSG00000109466.1	RP24-79E24.8	0	0	0	0	0	0	0	0	0	0	1	0	0	0	0	0	0	0	0	0	0	0	0	0	0	0	0	0	0	0	0	0	0	0	0	0	1	0	0	0	0	0	0	0	0	0	0	0	0	0	0	0	0.03	0	0
ENSMUSG00000109467.1	RP23-56C20.10	0	0	0	0	0	0	0	0	0	0	0	0	0	0	0	0	0	0	0	0	0	0	0	0	0	0	0	0	0	0	0	0	0	0	0	0	0	0	0	0	0	0	0	0	0	0	0	0	0	0	0	0	0	0	0
ENSMUSG00000109468.1	RP24-252O10.4	2	0	12	2	9	2	2	0	6	0	22	6	2	0	0	0	0	6	0	0	0	0	14	0	0	0	2	0	12	2	8	2	2	0	6	0	17	7	2	0	0	0	0	5	0	0	0	0	11	0	0	0	2.95	5	1
ENSMUSG00000109469.1	RP23-145O23.3	0	0	0	0	2	0	0	0	0	0	0	0	0	0	0	0	0	0	0	0	0	0	0	0	0	0	0	0	0	0	2	0	0	0	0	0	0	0	0	0	0	0	0	0	0	0	0	0	0	0	0	0	0.07	0	0
ENSMUSG00000109471.1	RP23-381J20.2	0	2	0	0	0	0	0	0	0	0	0	0	0	0	0	0	0	0	0	0	0	0	0	0	0	0	0	2	0	0	0	0	0	0	0	0	0	0	0	0	0	0	0	0	0	0	0	0	0	0	0	0	0.06	0	0
ENSMUSG00000109472.1	RP23-225M4.2	0	2	1	7	4	2	4	4	5	6	4	2	6	0	0	4	1	7	0	6	0	10	7	16	4	6	0	2	1	8	3	2	4	4	5	7	3	2	5	0	0	4	1	6	0	5	0	9	6	16	4	6	4.02	4	4
ENSMUSG00000109473.1	RP23-366O14.4	2	0	0	0	0	0	0	0	0	0	6	0	0	0	0	0	0	0	0	0	0	0	4	0	0	0	2	0	0	0	0	0	0	0	0	0	5	0	0	0	0	0	0	0	0	0	0	0	3	0	0	0	0.39	1	0
ENSMUSG00000109475.1	RP24-226N16.2	0	0	0	0	0	0	0	0	0	0	0	0	0	0	0	0	0	0	0	0	0	0	0	0	0	0	0	0	0	0	0	0	0	0	0	0	0	0	0	0	0	0	0	0	0	0	0	0	0	0	0	0	0	0	0
ENSMUSG00000109476.1	RP24-62E17.4	0	0	0	0	0	0	0	0	0	0	0	0	0	0	0	0	0	0	0	0	0	0	0	0	0	0	0	0	0	0	0	0	0	0	0	0	0	0	0	0	0	0	0	0	0	0	0	0	0	0	0	0	0	0	0
ENSMUSG00000109477.1	RP23-300L21.5	0	0	0	0	0	0	0	0	0	0	0	0	0	0	0	0	0	0	0	0	0	0	0	0	0	0	0	0	0	0	0	0	0	0	0	0	0	0	0	0	0	0	0	0	0	0	0	0	0	0	0	0	0	0	0
ENSMUSG00000109478.1	RP23-306P12.4	0	0	0	0	0	0	0	0	0	0	0	0	0	0	0	0	0	0	0	0	0	0	0	0	0	0	0	0	0	0	0	0	0	0	0	0	0	0	0	0	0	0	0	0	0	0	0	0	0	0	0	0	0	0	0
ENSMUSG00000109479.1	RP23-227K15.1	0	0	0	0	0	0	0	0	0	0	0	0	0	0	0	0	0	0	0	0	0	2	0	0	0	0	0	0	0	0	0	0	0	0	0	0	0	0	0	0	0	0	0	0	0	0	0	2	0	0	0	0	0.07	0	0
ENSMUSG00000109480.1	RP23-366O14.7	5	12	10	0	4	0	8	7	13	2	4	0	12	2	0	12	6	12	26	0	0	8	7	0	11	24	5	10	10	0	3	0	8	8	14	2	3	0	10	2	0	11	6	10	28	0	0	7	6	0	11	24	6.83	6	8
ENSMUSG00000109481.1	RP23-307M23.1	0	0	0	0	0	0	0	0	0	0	2	0	0	0	0	0	0	0	0	0	0	0	0	0	0	0	0	0	0	0	0	0	0	0	0	0	2	0	0	0	0	0	0	0	0	0	0	0	0	0	0	0	0.06	0	0
ENSMUSG00000109482.2	RP23-300E17.1	0	0	2	0	0	0	0	0	0	0	4	0	0	0	0	0	0	0	10	0	11	0	0	1	0	0	0	0	2	0	0	0	0	0	0	0	3	0	0	0	0	0	0	0	11	0	13	0	0	1	0	0	1.15	0	2
ENSMUSG00000109484.1	RP23-28E6.11	0	0	0	0	0	0	0	0	0	0	0	0	0	0	0	0	0	0	0	0	0	0	0	0	0	0	0	0	0	0	0	0	0	0	0	0	0	0	0	0	0	0	0	0	0	0	0	0	0	0	0	0	0	0	0
ENSMUSG00000109485.1	RP23-423B21.2	0	0	0	0	0	0	0	0	0	0	4	0	1	0	1	0	0	0	0	0	0	0	0	0	0	0	0	0	0	0	0	0	0	0	0	0	3	0	1	0	1	0	0	0	0	0	0	0	0	0	0	0	0.2	0	0
ENSMUSG00000109487.3	Olfr1298	0	0	0	0	0	0	0	0	0	0	0	0	0	0	0	0	0	0	0	0	10	0	0	0	0	0	0	0	0	0	0	0	0	0	0	0	0	0	0	0	0	0	0	0	0	0	12	0	0	0	0	0	0.46	0	1
ENSMUSG00000109488.1	RP23-7L11.5	2	2	0	2	0	0	2	2	0	2	0	0	2	8	0	0	0	2	0	4	2	0	0	0	0	0	2	2	0	2	0	0	2	2	0	2	0	0	2	9	0	0	0	2	0	4	2	0	0	0	0	0	1.19	1	1
ENSMUSG00000109489.1	RP24-137M22.2	0	12	2	12	10	16	15	21	10	64	2	4	4	29	8	45	36	36	8	24	2	15	20	8	62	8	0	10	2	14	9	18	15	23	11	77	2	5	3	33	9	41	33	30	8	21	2	13	16	8	63	8	18.26	15	22
ENSMUSG00000109490.1	RP23-121I6.8	0	0	0	0	0	0	0	4	0	0	0	0	0	4	0	0	0	0	0	0	0	0	0	0	0	0	0	0	0	0	0	0	0	4	0	0	0	0	0	4	0	0	0	0	0	0	0	0	0	0	0	0	0.34	0	0
ENSMUSG00000109491.1	AC157653.2	0	56	30	20	38	62	20	56	20	17	22	0	7	12	15	4	0	12	18	8	26	10	4	1	14	6	0	45	30	24	33	69	20	60	21	21	17	0	6	13	18	4	0	10	19	7	31	9	3	1	14	6	18.52	27	10
ENSMUSG00000109492.1	RP24-252O10.1	0	0	0	0	0	2	0	0	0	0	0	0	0	0	0	0	0	0	0	0	0	0	0	0	0	0	0	0	0	0	0	2	0	0	0	0	0	0	0	0	0	0	0	0	0	0	0	0	0	0	0	0	0.09	0	0
ENSMUSG00000109493.1	RP23-109E24.10	0	0	0	0	0	0	0	0	0	0	0	0	0	0	0	0	0	0	0	0	0	0	0	0	0	0	0	0	0	0	0	0	0	0	0	0	0	0	0	0	0	0	0	0	0	0	0	0	0	0	0	0	0	0	0
ENSMUSG00000109494.1	RP24-62E17.3	0	0	0	0	0	0	0	0	0	0	0	0	0	0	0	0	0	0	0	0	0	0	0	0	0	0	0	0	0	0	0	0	0	0	0	0	0	0	0	0	0	0	0	0	0	0	0	0	0	0	0	0	0	0	0
ENSMUSG00000109495.1	RP23-419K14.11	2	0	0	0	0	4	0	0	0	0	0	0	0	2	0	0	0	2	0	0	1	0	0	0	4	4	2	0	0	0	0	4	0	0	0	0	0	0	0	2	0	0	0	2	0	0	1	0	0	0	4	4	0.76	0	1
ENSMUSG00000109496.1	Olfr1485-ps1	0	0	0	0	0	0	0	0	0	0	0	0	0	0	0	0	0	0	0	0	0	0	0	0	0	0	0	0	0	0	0	0	0	0	0	0	0	0	0	0	0	0	0	0	0	0	0	0	0	0	0	0	0	0	0
ENSMUSG00000109497.1	Olfr492	0	0	0	0	2	0	0	0	0	0	6	0	0	0	0	0	0	0	0	0	4	0	0	0	0	0	0	0	0	0	2	0	0	0	0	0	5	0	0	0	0	0	0	0	0	0	5	0	0	0	0	0	0.43	1	0
ENSMUSG00000109498.1	RP24-344N22.4	2	16	19	8	3	23	14	13	22	5	20	0	11	7	4	4	4	4	30	0	22	8	15	0	6	1	2	13	19	10	3	26	14	14	23	6	16	0	9	8	5	4	4	3	32	0	26	7	12	0	6	1	10.07	12	8
ENSMUSG00000109499.1	RP24-346B15.1	1	2	0	0	16	4	5	0	0	0	3	0	0	4	0	6	0	2	0	0	0	10	0	0	0	0	1	2	0	0	14	4	5	0	0	0	2	0	0	4	0	5	0	2	0	0	0	9	0	0	0	0	1.89	2	2
ENSMUSG00000109500.1	RP23-425A3.1	2	0	0	0	0	0	0	0	0	0	0	0	0	0	0	0	0	0	0	0	0	0	0	0	0	0	2	0	0	0	0	0	0	0	0	0	0	0	0	0	0	0	0	0	0	0	0	0	0	0	0	0	0.08	0	0
ENSMUSG00000109501.1	AC113001.2	1	0	12	0	6	0	0	2	0	0	7	0	0	0	0	0	0	0	0	0	0	0	0	0	0	0	1	0	12	0	5	0	0	2	0	0	6	0	0	0	0	0	0	0	0	0	0	0	0	0	0	0	0.99	2	0
ENSMUSG00000109502.1	RP24-128P19.7	0	0	0	0	0	0	0	0	0	0	0	0	0	0	0	0	0	0	0	0	0	0	0	0	0	0	0	0	0	0	0	0	0	0	0	0	0	0	0	0	0	0	0	0	0	0	0	0	0	0	0	0	0	0	0
ENSMUSG00000109503.1	RP24-294M17.2	0	0	0	0	0	0	0	0	0	0	2	0	0	0	0	0	0	0	0	0	0	0	0	0	0	0	0	0	0	0	0	0	0	0	0	0	2	0	0	0	0	0	0	0	0	0	0	0	0	0	0	0	0.06	0	0
ENSMUSG00000109504.1	RP23-229E19.5	0	0	0	0	0	0	0	0	0	0	0	0	0	0	0	0	0	0	0	0	0	0	0	0	0	0	0	0	0	0	0	0	0	0	0	0	0	0	0	0	0	0	0	0	0	0	0	0	0	0	0	0	0	0	0
ENSMUSG00000109505.1	RP23-242J3.3	0	0	0	0	0	0	0	0	0	0	0	0	0	0	0	0	0	0	0	0	0	0	0	0	0	0	0	0	0	0	0	0	0	0	0	0	0	0	0	0	0	0	0	0	0	0	0	0	0	0	0	0	0	0	0
ENSMUSG00000109506.1	RP23-332G12.1	0	0	0	0	0	0	0	0	0	0	8	0	0	0	0	0	0	0	0	0	0	0	0	0	0	0	0	0	0	0	0	0	0	0	0	0	6	0	0	0	0	0	0	0	0	0	0	0	0	0	0	0	0.24	0	0
ENSMUSG00000109507.1	RP23-144D10.1	0	0	4	0	0	0	0	0	0	0	3	0	0	0	0	0	0	0	0	0	14	0	0	0	0	0	0	0	4	0	0	0	0	0	0	0	2	0	0	0	0	0	0	0	0	0	17	0	0	0	0	0	0.89	0	1
ENSMUSG00000109508.1	RP23-366O14.9	56	196	12	28	30	4	54	30	70	76	20	0	87	72	8	32	0	4	34	65	64	12	80	10	90	62	59	158	12	33	26	4	55	32	74	92	16	0	74	81	9	29	0	3	36	58	77	11	64	10	92	62	44.86	49	41
ENSMUSG00000109509.1	RP24-471H15.4	120	96	60	42	62	83	58	85	224	48	92	52	56	100	74	87	71	189	73	84	46	93	61	82	68	102	126	77	59	50	54	93	59	91	236	58	73	59	48	112	87	80	65	157	78	75	55	83	49	82	69	102	83.72	83	84
ENSMUSG00000109510.1	RP23-294I17.8	0	0	0	0	0	0	0	0	0	0	0	0	0	0	0	0	0	0	0	0	0	0	0	0	0	0	0	0	0	0	0	0	0	0	0	0	0	0	0	0	0	0	0	0	0	0	0	0	0	0	0	0	0	0	0
ENSMUSG00000109511.1	Nup62	3639	3241	3118	3711	5513	5258	5379	5859	3726	3439	6711	2292	3556	4166	4289	2915	3140	5078	3196	5524	4653	3617	4244	3201	3043	5552	3825	2605	3080	4413	4797	5862	5463	6287	3926	4157	5293	2591	3025	4674	5042	2670	2891	4225	3394	4920	5562	3247	3398	3213	3098	5545	4123.32	4256	3991
ENSMUSG00000109512.1	RP24-215A14.5	0	0	0	0	0	0	0	0	0	0	0	0	0	0	0	0	0	0	0	0	0	0	0	0	0	0	0	0	0	0	0	0	0	0	0	0	0	0	0	0	0	0	0	0	0	0	0	0	0	0	0	0	0	0	0
ENSMUSG00000109513.1	RP23-121N17.3	19	2	12	0	0	0	0	5	0	0	2	0	0	5	0	0	0	4	0	0	0	5	8	0	0	2	20	2	12	0	0	0	0	5	0	0	2	0	0	6	0	0	0	3	0	0	0	4	6	0	0	2	2.39	3	2
ENSMUSG00000109514.1	RP23-331M13.8	0	0	0	0	0	0	0	0	0	0	0	0	0	0	0	0	0	0	0	0	0	0	0	0	0	0	0	0	0	0	0	0	0	0	0	0	0	0	0	0	0	0	0	0	0	0	0	0	0	0	0	0	0	0	0
ENSMUSG00000109515.1	RP23-216D14.2	0	0	0	0	0	0	0	0	0	0	0	0	0	0	0	0	0	0	0	0	0	0	0	0	0	0	0	0	0	0	0	0	0	0	0	0	0	0	0	0	0	0	0	0	0	0	0	0	0	0	0	0	0	0	0
ENSMUSG00000109516.1	RP23-280K1.6	0	0	0	0	0	0	0	0	0	0	2	0	0	0	0	0	0	0	0	0	0	0	0	0	0	0	0	0	0	0	0	0	0	0	0	0	2	0	0	0	0	0	0	0	0	0	0	0	0	0	0	0	0.06	0	0
ENSMUSG00000109517.1	RP23-446E13.1	5	14	25	2	26	30	6	8	14	6	30	4	21	0	20	34	31	8	34	22	0	22	44	35	16	6	5	11	25	2	23	33	6	9	15	7	24	5	18	0	24	31	29	7	36	20	0	20	35	35	16	6	16.94	14	20
ENSMUSG00000109518.1	RP23-383K23.1	0	0	0	0	0	0	0	0	0	0	4	0	0	0	0	0	0	0	0	0	0	0	0	0	0	0	0	0	0	0	0	0	0	0	0	0	3	0	0	0	0	0	0	0	0	0	0	0	0	0	0	0	0.12	0	0
ENSMUSG00000109519.1	RP23-450E2.1	0	0	0	0	0	0	0	0	0	0	0	0	0	0	0	0	0	0	0	0	0	0	0	0	0	0	0	0	0	0	0	0	0	0	0	0	0	0	0	0	0	0	0	0	0	0	0	0	0	0	0	0	0	0	0
ENSMUSG00000109520.2	Olfr1493-ps1	0	0	0	0	0	0	0	0	0	0	0	0	0	0	0	0	0	0	0	0	0	0	0	0	0	0	0	0	0	0	0	0	0	0	0	0	0	0	0	0	0	0	0	0	0	0	0	0	0	0	0	0	0	0	0
ENSMUSG00000109521.3	Olfr1285	0	0	0	0	0	0	0	0	0	0	0	0	0	0	0	0	0	0	0	0	0	0	0	0	0	0	0	0	0	0	0	0	0	0	0	0	0	0	0	0	0	0	0	0	0	0	0	0	0	0	0	0	0	0	0
ENSMUSG00000109522.1	Olfr1319-ps1	0	0	0	0	0	0	0	0	0	0	0	0	0	0	0	0	0	0	0	0	0	0	0	0	0	0	0	0	0	0	0	0	0	0	0	0	0	0	0	0	0	0	0	0	0	0	0	0	0	0	0	0	0	0	0
ENSMUSG00000109523.1	Gdf1	0	0	0	0	0	0	0	0	0	0	0	0	0	0	0	0	0	0	0	0	0	0	0	0	0	0	0	0	0	0	0	0	0	0	0	0	0	0	0	0	0	0	0	0	0	0	0	0	0	0	0	0	0	0	0
ENSMUSG00000109524.1	RP23-394F19.1	0	0	0	0	0	0	0	0	0	0	0	0	0	0	0	0	0	0	0	0	0	0	6	0	0	0	0	0	0	0	0	0	0	0	0	0	0	0	0	0	0	0	0	0	0	0	0	0	5	0	0	0	0.18	0	0
ENSMUSG00000109525.1	RP23-352H11.3	0	0	0	0	0	0	0	0	0	0	0	0	0	0	0	0	0	0	0	0	0	0	0	0	0	0	0	0	0	0	0	0	0	0	0	0	0	0	0	0	0	0	0	0	0	0	0	0	0	0	0	0	0	0	0
ENSMUSG00000109526.1	RP23-440K7.3	0	0	0	0	0	0	0	0	0	0	0	0	0	0	0	0	0	2	0	0	0	0	0	0	0	0	0	0	0	0	0	0	0	0	0	0	0	0	0	0	0	0	0	2	0	0	0	0	0	0	0	0	0.06	0	0
ENSMUSG00000109527.1	Olfr1492-ps1	0	0	0	0	0	0	0	0	0	0	0	0	0	0	0	0	0	0	0	0	0	0	0	0	0	0	0	0	0	0	0	0	0	0	0	0	0	0	0	0	0	0	0	0	0	0	0	0	0	0	0	0	0	0	0
ENSMUSG00000109528.2	Olfr1309	0	0	6	0	1	0	0	0	0	0	0	0	0	0	0	0	0	0	2	0	0	0	0	0	0	0	0	0	6	0	1	0	0	0	0	0	0	0	0	0	0	0	0	0	2	0	0	0	0	0	0	0	0.34	1	0
ENSMUSG00000109529.1	RP23-52J10.4	0	0	0	0	0	0	0	0	0	0	0	0	0	0	0	0	0	0	0	0	0	0	0	0	0	0	0	0	0	0	0	0	0	0	0	0	0	0	0	0	0	0	0	0	0	0	0	0	0	0	0	0	0	0	0
ENSMUSG00000109530.1	Olfr1498-ps1	0	0	0	0	0	0	0	0	0	0	0	0	0	0	0	0	0	0	0	0	0	0	0	0	0	0	0	0	0	0	0	0	0	0	0	0	0	0	0	0	0	0	0	0	0	0	0	0	0	0	0	0	0	0	0
ENSMUSG00000109532.1	RP24-362L9.2	0	2	0	1	0	0	0	0	2	0	4	0	0	0	0	0	0	0	4	0	3	4	2	0	0	0	0	2	0	1	0	0	0	0	2	0	3	0	0	0	0	0	0	0	4	0	4	4	2	0	0	0	0.81	1	1
ENSMUSG00000109533.1	RP24-75N6.2	0	0	0	0	0	0	0	0	0	0	0	0	0	0	0	0	0	0	0	0	0	0	0	0	0	0	0	0	0	0	0	0	0	0	0	0	0	0	0	0	0	0	0	0	0	0	0	0	0	0	0	0	0	0	0
ENSMUSG00000109534.1	RP23-197G5.1	0	0	0	0	0	0	0	0	0	0	0	0	0	0	0	0	0	0	0	0	0	0	0	0	0	0	0	0	0	0	0	0	0	0	0	0	0	0	0	0	0	0	0	0	0	0	0	0	0	0	0	0	0	0	0
ENSMUSG00000109535.1	RP23-145O23.6	0	0	0	0	0	0	0	0	0	0	0	0	0	0	0	0	0	0	0	0	0	0	0	0	0	0	0	0	0	0	0	0	0	0	0	0	0	0	0	0	0	0	0	0	0	0	0	0	0	0	0	0	0	0	0
ENSMUSG00000109536.1	RP24-439I22.3	55	54	37	73	129	59	93	62	68	101	241	40	52	51	169	55	67	138	35	142	24	61	61	86	39	69	58	43	37	87	112	66	94	67	72	122	190	45	44	57	199	50	62	115	37	126	29	55	49	86	40	69	77.33	80	75
ENSMUSG00000109537.1	Olfr200-ps1	0	0	0	0	0	0	0	0	0	0	0	0	0	0	0	0	0	0	0	0	0	0	0	0	0	0	0	0	0	0	0	0	0	0	0	0	0	0	0	0	0	0	0	0	0	0	0	0	0	0	0	0	0	0	0
ENSMUSG00000109538.1	RP24-94C12.3	0	0	0	0	0	0	0	0	0	0	0	0	0	0	0	0	0	0	0	0	0	0	0	0	0	0	0	0	0	0	0	0	0	0	0	0	0	0	0	0	0	0	0	0	0	0	0	0	0	0	0	0	0	0	0
ENSMUSG00000109539.1	RP23-413C19.2	14	12	15	0	12	8	9	12	1	18	6	6	8	0	0	8	8	1	4	6	10	6	9	0	2	5	15	10	15	0	10	9	9	13	1	22	5	7	7	0	0	7	7	1	4	5	12	5	7	0	2	5	6.86	9	4
ENSMUSG00000109540.1	RP23-371K18.2	0	0	0	0	0	0	0	0	0	0	0	0	0	0	0	0	0	0	0	0	0	0	0	0	0	0	0	0	0	0	0	0	0	0	0	0	0	0	0	0	0	0	0	0	0	0	0	0	0	0	0	0	0	0	0
ENSMUSG00000109541.1	RP23-272F2.6	2	0	0	2	0	0	0	0	0	0	1	0	0	0	0	0	0	0	3	0	0	0	0	0	0	0	2	0	0	2	0	0	0	0	0	0	1	0	0	0	0	0	0	0	3	0	0	0	0	0	0	0	0.33	0	0
ENSMUSG00000109542.2	Olfr470	0	0	0	0	0	0	0	0	0	0	2	0	0	0	0	0	0	0	0	0	0	0	0	0	0	0	0	0	0	0	0	0	0	0	0	0	2	0	0	0	0	0	0	0	0	0	0	0	0	0	0	0	0.06	0	0
ENSMUSG00000109543.1	RP24-250A3.1	0	0	0	0	0	1	0	0	0	0	0	0	0	0	0	0	0	0	0	0	0	0	0	0	0	0	0	0	0	0	0	1	0	0	0	0	0	0	0	0	0	0	0	0	0	0	0	0	0	0	0	0	0.04	0	0
ENSMUSG00000109544.2	Olfr1468-ps1	0	0	0	0	0	0	0	0	0	0	0	0	0	0	0	0	0	0	0	0	0	0	0	0	0	0	0	0	0	0	0	0	0	0	0	0	0	0	0	0	0	0	0	0	0	0	0	0	0	0	0	0	0	0	0
ENSMUSG00000109545.1	RP23-83P19.1	0	2	0	0	1	0	0	0	1	0	0	0	0	0	0	0	0	0	0	0	0	0	0	0	0	0	0	2	0	0	1	0	0	0	1	0	0	0	0	0	0	0	0	0	0	0	0	0	0	0	0	0	0.14	0	0
ENSMUSG00000109546.1	RP23-362F11.6	0	0	0	0	0	0	0	0	0	0	0	0	0	0	0	0	0	0	0	0	0	0	0	0	0	0	0	0	0	0	0	0	0	0	0	0	0	0	0	0	0	0	0	0	0	0	0	0	0	0	0	0	0	0	0
ENSMUSG00000109547.2	Olfr1294	0	0	0	0	0	0	0	0	0	0	1	0	0	0	0	0	0	0	0	0	0	0	0	0	0	0	0	0	0	0	0	0	0	0	0	0	1	0	0	0	0	0	0	0	0	0	0	0	0	0	0	0	0.03	0	0
ENSMUSG00000109548.1	RP24-173C11.3	0	0	0	0	0	0	0	0	0	0	0	0	0	0	0	0	0	0	0	0	0	2	0	0	0	0	0	0	0	0	0	0	0	0	0	0	0	0	0	0	0	0	0	0	0	0	0	2	0	0	0	0	0.07	0	0
ENSMUSG00000109549.1	RP23-419K14.7	0	0	0	0	0	0	0	0	0	0	0	0	0	0	0	0	0	0	0	0	0	1	0	0	0	0	0	0	0	0	0	0	0	0	0	0	0	0	0	0	0	0	0	0	0	0	0	1	0	0	0	0	0.03	0	0
ENSMUSG00000109550.1	RP23-218E6.1	0	0	0	0	0	0	0	2	0	0	0	0	0	0	0	0	0	0	0	0	0	0	0	0	0	0	0	0	0	0	0	0	0	2	0	0	0	0	0	0	0	0	0	0	0	0	0	0	0	0	0	0	0.08	0	0
ENSMUSG00000109551.1	RP23-121F17.4	0	0	0	0	0	0	0	0	0	0	0	0	0	0	0	0	0	0	0	0	0	0	0	0	0	0	0	0	0	0	0	0	0	0	0	0	0	0	0	0	0	0	0	0	0	0	0	0	0	0	0	0	0	0	0
ENSMUSG00000109552.1	RP24-343G19.1	0	0	0	0	0	0	0	0	0	0	0	0	0	0	4	0	0	0	0	0	0	0	0	0	0	0	0	0	0	0	0	0	0	0	0	0	0	0	0	0	5	0	0	0	0	0	0	0	0	0	0	0	0.18	0	0
ENSMUSG00000109553.1	RP24-449N4.5	0	0	0	0	0	0	0	0	0	0	0	0	0	0	0	0	0	0	0	0	0	0	0	0	0	0	0	0	0	0	0	0	0	0	0	0	0	0	0	0	0	0	0	0	0	0	0	0	0	0	0	0	0	0	0
ENSMUSG00000109554.1	RP24-274B19.1	3	4	0	20	0	0	0	0	0	0	2	0	4	0	0	0	0	0	0	0	0	3	0	0	0	0	3	3	0	24	0	0	0	0	0	0	2	0	3	0	0	0	0	0	0	0	0	3	0	0	0	0	1.45	3	0
ENSMUSG00000109555.1	RP23-218E6.3	0	2	4	0	0	12	12	7	0	0	36	0	0	5	0	0	0	3	4	0	0	0	0	0	0	0	0	2	4	0	0	13	12	8	0	0	28	0	0	6	0	0	0	2	4	0	0	0	0	0	0	0	3.05	5	1
ENSMUSG00000109556.1	RP23-81F19.2	49	16	16	10	30	9	34	7	23	3	16	6	6	0	28	0	10	0	12	0	38	4	0	2	4	0	52	13	16	12	26	10	35	8	24	4	13	7	5	0	33	0	9	0	13	0	45	4	0	2	4	0	12.79	17	8
ENSMUSG00000109557.1	RP23-197L11.10	0	0	0	0	0	0	0	0	0	0	0	0	0	0	0	0	0	0	0	0	0	0	0	0	0	0	0	0	0	0	0	0	0	0	0	0	0	0	0	0	0	0	0	0	0	0	0	0	0	0	0	0	0	0	0
ENSMUSG00000109558.1	RP23-21A23.3	0	0	0	0	0	0	0	0	0	0	0	0	0	0	0	0	0	0	0	0	0	0	0	0	0	0	0	0	0	0	0	0	0	0	0	0	0	0	0	0	0	0	0	0	0	0	0	0	0	0	0	0	0	0	0
ENSMUSG00000109559.1	RP23-152P5.3	4	4	0	8	10	0	32	8	0	0	2	0	0	2	0	0	0	0	0	0	0	0	0	0	0	0	4	3	0	10	9	0	33	9	0	0	2	0	0	2	0	0	0	0	0	0	0	0	0	0	0	0	2.71	5	0
ENSMUSG00000109560.1	RP23-308M1.5	0	0	8	0	0	0	0	9	0	0	2	0	0	0	0	0	0	0	0	0	0	0	0	0	2	0	0	0	8	0	0	0	0	10	0	0	2	0	0	0	0	0	0	0	0	0	0	0	0	0	2	0	0.81	2	0
ENSMUSG00000109561.1	Ankrd31	0	0	4	0	0	0	0	0	0	0	2	68	0	1	0	0	0	0	0	0	0	0	0	0	0	0	0	0	4	0	0	0	0	0	0	0	2	77	0	1	0	0	0	0	0	0	0	0	0	0	0	0	3.21	6	0
ENSMUSG00000109562.1	RP23-474B17.1	0	0	0	0	0	0	0	0	0	0	6	0	0	0	0	0	0	0	1	0	0	0	0	0	0	0	0	0	0	0	0	0	0	0	0	0	5	0	0	0	0	0	0	0	1	0	0	0	0	0	0	0	0.22	0	0
ENSMUSG00000109563.1	RP23-170L10.5	0	0	0	0	0	0	0	0	0	0	0	0	0	0	0	0	0	0	0	0	0	0	0	0	0	0	0	0	0	0	0	0	0	0	0	0	0	0	0	0	0	0	0	0	0	0	0	0	0	0	0	0	0	0	0
ENSMUSG00000109564.1	Muc16	2	4	10	0	0	6	10	2	4	6	5	0	2	10	0	2	0	0	7	0	0	0	0	4	6	2	2	3	10	0	0	7	10	2	4	7	4	0	2	11	0	2	0	0	7	0	0	0	0	4	6	2	3.23	4	2
ENSMUSG00000109565.1	RP24-425B15.2	7	2	4	2	9	8	8	3	1	2	31	3	1	9	0	6	9	20	13	8	0	10	8	9	5	3	7	2	4	2	8	9	8	3	1	2	24	3	1	10	0	5	8	17	14	7	0	9	6	9	5	3	6.52	6	7
ENSMUSG00000109566.1	RP23-196J23.1	0	0	0	0	0	0	0	0	0	0	0	0	0	0	0	0	0	0	0	0	0	0	0	0	0	0	0	0	0	0	0	0	0	0	0	0	0	0	0	0	0	0	0	0	0	0	0	0	0	0	0	0	0	0	0
ENSMUSG00000109567.1	RP23-82H2.3	0	0	0	0	0	0	0	0	0	0	0	0	0	0	0	0	0	0	0	0	0	0	0	0	0	0	0	0	0	0	0	0	0	0	0	0	0	0	0	0	0	0	0	0	0	0	0	0	0	0	0	0	0	0	0
ENSMUSG00000109568.1	RP23-328F4.3	0	0	0	0	0	6	10	0	0	4	4	0	0	0	2	0	0	0	0	0	0	0	0	0	0	0	0	0	0	0	0	7	10	0	0	5	3	0	0	0	2	0	0	0	0	0	0	0	0	0	0	0	1.05	2	0
ENSMUSG00000109569.1	RP23-197L11.11	0	0	0	0	0	0	0	0	0	0	0	0	0	0	0	0	0	0	0	0	0	0	0	0	0	0	0	0	0	0	0	0	0	0	0	0	0	0	0	0	0	0	0	0	0	0	0	0	0	0	0	0	0	0	0
ENSMUSG00000109570.1	RP23-78N8.6	38	20	30	29	67	17	35	24	45	21	16	4	2	31	50	19	7	23	6	38	14	25	20	14	26	69	40	16	30	34	58	19	36	26	47	25	13	5	2	35	59	17	6	19	6	34	17	22	16	14	26	69	26.61	27	26
ENSMUSG00000109571.1	RP23-229E19.11	0	0	0	0	0	0	0	0	0	0	0	0	0	0	0	0	0	0	0	0	0	0	0	0	0	0	0	0	0	0	0	0	0	0	0	0	0	0	0	0	0	0	0	0	0	0	0	0	0	0	0	0	0	0	0
ENSMUSG00000109572.1	Cfap99	10	16	0	0	11	8	0	11	4	7	10	0	6	8	4	21	4	2	0	14	0	4	24	11	34	2	11	13	0	0	10	9	0	12	4	8	8	0	5	9	5	19	4	2	0	12	0	4	19	11	35	2	7.71	6	9
ENSMUSG00000109573.1	Olfr1473-ps1	0	0	0	0	0	0	0	0	0	0	0	0	0	0	0	0	0	0	0	0	0	0	0	0	0	0	0	0	0	0	0	0	0	0	0	0	0	0	0	0	0	0	0	0	0	0	0	0	0	0	0	0	0	0	0
ENSMUSG00000109574.1	RP23-410K18.1	0	0	0	0	0	0	0	0	0	0	0	4	0	0	0	0	0	0	0	0	0	0	0	0	0	0	0	0	0	0	0	0	0	0	0	0	0	5	0	0	0	0	0	0	0	0	0	0	0	0	0	0	0.17	0	0
ENSMUSG00000109575.1	RP23-60N8.3	0	0	0	0	0	0	0	0	0	0	2	0	0	0	0	0	0	0	0	0	0	0	0	0	0	0	0	0	0	0	0	0	0	0	0	0	2	0	0	0	0	0	0	0	0	0	0	0	0	0	0	0	0.06	0	0
ENSMUSG00000109576.1	RP23-416P14.1	0	0	2	4	0	0	2	2	0	0	0	0	4	0	0	0	0	0	2	0	0	0	2	4	0	0	0	0	2	5	0	0	2	2	0	0	0	0	3	0	0	0	0	0	2	0	0	0	2	4	0	0	0.85	1	1
ENSMUSG00000109577.1	RP23-371K18.1	0	0	0	0	0	0	0	0	0	0	0	0	0	0	0	0	0	0	0	0	0	0	0	0	0	0	0	0	0	0	0	0	0	0	0	0	0	0	0	0	0	0	0	0	0	0	0	0	0	0	0	0	0	0	0
ENSMUSG00000109578.1	RP23-17C12.2	0	0	0	0	0	0	0	0	0	0	0	0	0	0	0	0	0	0	0	0	0	0	0	0	0	0	0	0	0	0	0	0	0	0	0	0	0	0	0	0	0	0	0	0	0	0	0	0	0	0	0	0	0	0	0
ENSMUSG00000109579.1	RP24-532L16.1	0	0	0	0	0	0	0	0	2	0	0	0	0	0	0	6	4	2	0	2	0	0	0	6	0	0	0	0	0	0	0	0	0	0	2	0	0	0	0	0	0	5	4	2	0	2	0	0	0	6	0	0	0.8	0	1
ENSMUSG00000109580.1	RP24-155I9.1	0	0	0	0	0	0	0	0	0	0	0	0	0	0	0	0	0	0	0	0	0	0	0	0	0	0	0	0	0	0	0	0	0	0	0	0	0	0	0	0	0	0	0	0	0	0	0	0	0	0	0	0	0	0	0
ENSMUSG00000109581.1	RP23-346N11.3	0	0	0	0	0	0	0	0	0	0	0	0	0	0	0	0	0	0	0	0	0	0	0	0	0	0	0	0	0	0	0	0	0	0	0	0	0	0	0	0	0	0	0	0	0	0	0	0	0	0	0	0	0	0	0
ENSMUSG00000109582.1	RP24-473D4.3	0	0	0	0	0	0	0	0	0	0	1	0	0	0	0	0	0	0	0	0	0	0	0	6	0	0	0	0	0	0	0	0	0	0	0	0	1	0	0	0	0	0	0	0	0	0	0	0	0	6	0	0	0.26	0	0
ENSMUSG00000109583.1	RP23-134A7.1	0	0	0	2	0	0	0	0	2	0	0	0	0	0	0	0	0	0	0	0	0	0	0	0	0	0	0	0	0	2	0	0	0	0	2	0	0	0	0	0	0	0	0	0	0	0	0	0	0	0	0	0	0.17	0	0
ENSMUSG00000109584.1	RP23-434H18.4	6	0	2	0	4	0	0	0	0	0	1	0	4	0	0	5	0	0	0	4	0	2	0	0	0	14	6	0	2	0	3	0	0	0	0	0	1	0	3	0	0	5	0	0	0	4	0	2	0	0	0	14	1.53	1	2
ENSMUSG00000109585.1	RP23-383A10.1	0	6	0	0	2	0	0	0	2	2	0	10	4	0	0	4	1	0	10	0	0	0	2	2	2	0	0	5	0	0	2	0	0	0	2	2	0	11	3	0	0	4	1	0	11	0	0	0	2	2	2	0	1.79	2	2
ENSMUSG00000109586.1	RP24-96N12.4	0	0	0	0	0	0	0	0	0	0	4	0	0	0	0	0	0	0	0	0	0	0	0	4	0	0	0	0	0	0	0	0	0	0	0	0	3	0	0	0	0	0	0	0	0	0	0	0	0	4	0	0	0.28	0	0
ENSMUSG00000109587.1	RP24-335D17.3	100	101	78	75	114	42	97	88	56	28	60	55	43	41	66	72	51	61	57	121	43	107	83	106	49	62	105	81	77	89	99	47	99	94	59	34	47	62	37	46	78	66	47	51	61	108	51	96	66	106	50	62	69.93	72	68
ENSMUSG00000109588.1	Lnp1	0	0	0	0	0	0	0	0	2	0	0	0	0	0	0	0	0	9	0	0	0	0	0	0	0	0	0	0	0	0	0	0	0	0	2	0	0	0	0	0	0	0	0	7	0	0	0	0	0	0	0	0	0.37	0	1
ENSMUSG00000109589.1	RP24-247M18.4	0	0	0	0	0	0	0	2	2	0	5	0	0	0	0	0	0	0	0	0	0	0	0	0	0	0	0	0	0	0	0	0	0	2	2	0	4	0	0	0	0	0	0	0	0	0	0	0	0	0	0	0	0.32	1	0
ENSMUSG00000109590.1	RP23-24C14.1	0	0	0	0	0	0	0	0	0	0	0	0	0	0	0	0	0	0	0	0	0	0	0	0	0	0	0	0	0	0	0	0	0	0	0	0	0	0	0	0	0	0	0	0	0	0	0	0	0	0	0	0	0	0	0
ENSMUSG00000109591.1	RP24-553L18.2	0	0	0	1	0	0	0	0	0	0	0	0	0	0	0	0	0	0	0	0	0	0	0	0	0	0	0	0	0	1	0	0	0	0	0	0	0	0	0	0	0	0	0	0	0	0	0	0	0	0	0	0	0.05	0	0
ENSMUSG00000109592.1	RP23-56A14.11	0	0	0	0	0	0	0	0	0	0	0	0	0	0	0	0	0	0	0	0	0	0	0	0	0	0	0	0	0	0	0	0	0	0	0	0	0	0	0	0	0	0	0	0	0	0	0	0	0	0	0	0	0	0	0
ENSMUSG00000109593.1	RP23-167I14.1	6	2	0	0	6	6	0	0	0	0	10	0	0	0	0	0	0	0	7	0	0	0	1	0	0	0	6	2	0	0	5	7	0	0	0	0	8	0	0	0	0	0	0	0	7	0	0	0	1	0	0	0	1.38	2	1
ENSMUSG00000109594.1	RP23-74O12.5	0	0	0	0	0	0	0	0	0	0	0	0	0	0	0	0	0	0	0	0	0	0	0	0	0	0	0	0	0	0	0	0	0	0	0	0	0	0	0	0	0	0	0	0	0	0	0	0	0	0	0	0	0	0	0
ENSMUSG00000109595.1	RP24-370L8.4	0	0	0	0	0	0	0	0	0	0	0	0	0	0	0	0	0	0	0	0	0	0	0	0	0	0	0	0	0	0	0	0	0	0	0	0	0	0	0	0	0	0	0	0	0	0	0	0	0	0	0	0	0	0	0
ENSMUSG00000109596.1	Olfr565-ps1	0	0	0	0	0	0	0	0	0	0	0	0	0	0	0	0	0	0	0	0	0	0	0	0	0	0	0	0	0	0	0	0	0	0	0	0	0	0	0	0	0	0	0	0	0	0	0	0	0	0	0	0	0	0	0
ENSMUSG00000109597.1	RP23-154H18.2	0	0	0	0	0	0	0	0	0	0	0	0	0	0	0	0	0	0	0	0	0	0	0	0	0	0	0	0	0	0	0	0	0	0	0	0	0	0	0	0	0	0	0	0	0	0	0	0	0	0	0	0	0	0	0
ENSMUSG00000109598.1	RP23-226C6.3	0	0	0	0	0	0	0	0	0	0	10	0	0	0	0	0	0	0	0	0	0	0	0	0	0	0	0	0	0	0	0	0	0	0	0	0	8	0	0	0	0	0	0	0	0	0	0	0	0	0	0	0	0.3	1	0
ENSMUSG00000109599.1	RP24-194N4.6	6	20	18	0	4	4	4	12	24	16	28	16	6	2	0	10	14	27	2	0	10	10	11	8	6	18	6	16	18	0	3	4	4	13	25	19	22	18	5	2	0	9	13	22	2	0	12	9	9	8	6	18	10.22	12	8
ENSMUSG00000109600.1	RP23-478B10.1	2	0	0	0	0	0	0	0	0	0	0	0	0	0	0	0	0	0	0	0	0	0	0	0	0	0	2	0	0	0	0	0	0	0	0	0	0	0	0	0	0	0	0	0	0	0	0	0	0	0	0	0	0.08	0	0
ENSMUSG00000109601.1	RP24-235D23.5	0	0	0	1	0	0	0	0	0	0	2	0	0	0	0	0	0	0	0	0	0	0	0	0	0	0	0	0	0	1	0	0	0	0	0	0	2	0	0	0	0	0	0	0	0	0	0	0	0	0	0	0	0.11	0	0
ENSMUSG00000109602.1	RP24-354I16.2	90	22	118	14	22	78	43	10	92	61	27	0	14	75	85	80	12	5	7	54	56	11	0	1	30	36	95	18	117	17	19	87	44	11	97	74	21	0	12	84	100	73	11	4	7	48	67	10	0	1	31	36	41.63	47	36
ENSMUSG00000109603.1	RP23-479K9.5	0	8	0	0	0	2	4	4	0	0	0	0	4	2	0	0	6	0	0	0	0	0	0	0	0	14	0	6	0	0	0	2	4	4	0	0	0	0	3	2	0	0	6	0	0	0	0	0	0	0	0	14	1.62	1	2
ENSMUSG00000109604.1	RP23-393E8.4	0	0	0	0	0	0	0	0	0	0	2	0	0	0	0	0	0	6	0	0	0	0	0	0	0	0	0	0	0	0	0	0	0	0	0	0	2	0	0	0	0	0	0	5	0	0	0	0	0	0	0	0	0.25	0	0
ENSMUSG00000109605.1	RP23-348E10.3	0	0	0	0	0	0	0	0	0	0	0	0	0	0	0	0	0	0	0	0	0	0	0	0	0	0	0	0	0	0	0	0	0	0	0	0	0	0	0	0	0	0	0	0	0	0	0	0	0	0	0	0	0	0	0
ENSMUSG00000109606.1	RP24-104I4.3	0	0	0	0	0	0	0	0	0	0	0	0	0	0	0	0	0	0	2	0	0	0	0	0	0	0	0	0	0	0	0	0	0	0	0	0	0	0	0	0	0	0	0	0	2	0	0	0	0	0	0	0	0.08	0	0
ENSMUSG00000109607.1	RP23-93F3.2	0	0	0	0	0	0	0	0	0	0	0	0	0	0	0	0	0	0	0	0	0	0	0	0	0	0	0	0	0	0	0	0	0	0	0	0	0	0	0	0	0	0	0	0	0	0	0	0	0	0	0	0	0	0	0
ENSMUSG00000109608.1	RP24-240K8.7	2	0	0	0	0	0	0	4	0	0	0	2	0	0	0	4	2	10	0	0	0	0	2	0	4	2	2	0	0	0	0	0	0	4	0	0	0	2	0	0	0	4	2	8	0	0	0	0	2	0	4	2	1.16	1	2
ENSMUSG00000109609.1	RP23-397L11.5	4	0	4	0	10	2	0	4	2	0	4	2	10	4	0	4	6	2	8	2	2	4	4	2	2	2	4	0	4	0	9	2	0	4	2	0	3	2	9	4	0	4	6	2	8	2	2	4	3	2	2	2	3.09	3	3
ENSMUSG00000109610.1	RP23-108H19.3	3	20	0	10	2	2	8	4	12	0	8	12	6	16	12	8	14	2	22	0	0	14	22	10	8	30	3	16	0	12	2	2	8	4	13	0	6	14	5	18	14	7	13	2	23	0	0	13	18	10	8	30	9.26	7	12
ENSMUSG00000109611.1	RP23-277H6.2	0	0	0	0	0	0	0	0	0	2	8	0	2	0	2	0	0	0	7	0	0	0	0	0	2	0	0	0	0	0	0	0	0	0	0	2	6	0	2	0	2	0	0	0	7	0	0	0	0	0	2	0	0.86	1	1
ENSMUSG00000109612.1	RP23-348E18.2	0	2	0	0	0	0	0	0	0	0	1	0	2	0	0	0	0	0	1	0	0	0	0	0	0	0	0	2	0	0	0	0	0	0	0	0	1	0	2	0	0	0	0	0	1	0	0	0	0	0	0	0	0.2	0	0
ENSMUSG00000109613.1	CH25-501L8.5	37	0	0	0	0	0	2	1	0	2	0	0	0	0	0	0	0	0	0	0	0	2	1	0	0	0	39	0	0	0	0	0	2	1	0	2	0	0	0	0	0	0	0	0	0	0	0	2	1	0	0	0	1.81	3	0
ENSMUSG00000109614.1	RP23-398L15.1	0	0	0	0	0	0	0	0	0	0	0	0	0	0	0	0	0	0	0	0	0	0	0	0	0	0	0	0	0	0	0	0	0	0	0	0	0	0	0	0	0	0	0	0	0	0	0	0	0	0	0	0	0	0	0
ENSMUSG00000109615.1	RP24-229E19.3	0	0	0	0	0	0	0	0	0	0	0	0	0	0	0	0	0	0	0	0	0	0	0	0	0	0	0	0	0	0	0	0	0	0	0	0	0	0	0	0	0	0	0	0	0	0	0	0	0	0	0	0	0	0	0
ENSMUSG00000109616.1	RP24-314B3.2	0	0	0	0	0	0	0	0	0	0	0	0	0	0	0	0	0	0	0	0	0	0	0	0	0	0	0	0	0	0	0	0	0	0	0	0	0	0	0	0	0	0	0	0	0	0	0	0	0	0	0	0	0	0	0
ENSMUSG00000109617.1	RP23-20K21.2	0	0	0	0	0	0	0	0	0	4	2	4	0	0	2	0	2	6	4	0	0	2	0	0	0	0	0	0	0	0	0	0	0	0	0	5	2	5	0	0	2	0	2	5	4	0	0	2	0	0	0	0	1.01	1	1
ENSMUSG00000109618.1	RP24-306C18.9	6	13	23	16	21	22	43	18	13	27	18	18	22	22	42	38	2	2	10	14	0	22	34	19	19	14	6	10	23	19	18	25	44	19	14	33	14	20	19	25	49	35	2	2	11	12	0	20	27	19	19	14	19.18	20	18
ENSMUSG00000109619.1	RP24-370N20.1	0	0	0	0	0	1	0	0	0	0	2	0	0	0	0	0	0	0	0	0	0	0	0	0	0	0	0	0	0	0	0	1	0	0	0	0	2	0	0	0	0	0	0	0	0	0	0	0	0	0	0	0	0.1	0	0
ENSMUSG00000109620.1	RP24-345M16.5	0	0	0	0	0	0	0	0	0	0	0	0	0	0	0	0	0	0	0	0	0	0	0	0	0	0	0	0	0	0	0	0	0	0	0	0	0	0	0	0	0	0	0	0	0	0	0	0	0	0	0	0	0	0	0
ENSMUSG00000109621.1	RP23-479K9.4	0	0	0	0	0	0	0	0	0	0	0	0	0	0	0	0	0	0	8	0	0	0	0	0	0	0	0	0	0	0	0	0	0	0	0	0	0	0	0	0	0	0	0	0	8	0	0	0	0	0	0	0	0.33	0	1
ENSMUSG00000109622.1	RP23-114F11.1	0	0	0	0	0	0	0	0	0	0	0	0	0	0	0	0	0	0	0	0	0	0	0	0	0	0	0	0	0	0	0	0	0	0	0	0	0	0	0	0	0	0	0	0	0	0	0	0	0	0	0	0	0	0	0
ENSMUSG00000109623.1	RP23-418L5.4	0	0	0	0	0	0	0	0	0	0	0	0	0	2	0	0	0	0	0	0	0	0	0	0	0	0	0	0	0	0	0	0	0	0	0	0	0	0	0	2	0	0	0	0	0	0	0	0	0	0	0	0	0.09	0	0
ENSMUSG00000109624.1	Saa-ps	0	0	0	0	0	0	0	0	0	0	0	0	0	0	0	0	0	0	0	0	0	0	0	0	0	0	0	0	0	0	0	0	0	0	0	0	0	0	0	0	0	0	0	0	0	0	0	0	0	0	0	0	0	0	0
ENSMUSG00000109625.1	RP24-137O21.1	0	0	2	0	2	8	0	4	2	0	0	0	0	0	0	0	0	0	0	0	0	0	0	0	0	0	0	0	2	0	2	9	0	4	2	0	0	0	0	0	0	0	0	0	0	0	0	0	0	0	0	0	0.73	1	0
ENSMUSG00000109626.1	RP24-163J22.6	0	0	0	0	0	0	0	0	0	0	0	0	0	0	0	0	0	0	0	0	0	0	0	0	0	0	0	0	0	0	0	0	0	0	0	0	0	0	0	0	0	0	0	0	0	0	0	0	0	0	0	0	0	0	0
ENSMUSG00000109627.1	RP24-313C11.1	0	0	0	0	0	0	0	0	0	0	0	0	0	0	0	0	0	0	0	0	0	0	0	0	0	0	0	0	0	0	0	0	0	0	0	0	0	0	0	0	0	0	0	0	0	0	0	0	0	0	0	0	0	0	0
ENSMUSG00000109628.1	RP23-114A6.4	1	0	0	0	0	0	2	0	0	1	16	0	0	0	0	0	0	0	4	0	0	0	0	0	0	0	1	0	0	0	0	0	2	0	0	1	13	0	0	0	0	0	0	0	4	0	0	0	0	0	0	0	0.81	1	0
ENSMUSG00000109629.1	RP24-130A20.1	0	0	0	0	0	0	0	0	0	0	0	0	0	0	0	0	0	0	0	0	0	0	0	0	0	4	0	0	0	0	0	0	0	0	0	0	0	0	0	0	0	0	0	0	0	0	0	0	0	0	0	4	0.15	0	0
ENSMUSG00000109630.1	RP23-399A18.10	0	0	0	0	0	0	0	0	0	0	0	0	0	0	0	0	0	0	0	0	0	0	0	0	0	0	0	0	0	0	0	0	0	0	0	0	0	0	0	0	0	0	0	0	0	0	0	0	0	0	0	0	0	0	0
ENSMUSG00000109631.1	Olfr494	0	0	0	0	0	0	0	0	0	0	0	0	0	0	0	0	0	0	0	0	0	0	0	0	0	0	0	0	0	0	0	0	0	0	0	0	0	0	0	0	0	0	0	0	0	0	0	0	0	0	0	0	0	0	0
ENSMUSG00000109632.1	RP23-345D18.5	0	0	5	2	0	0	0	0	0	1	0	0	0	1	0	0	0	0	0	0	0	0	0	0	2	0	0	0	5	2	0	0	0	0	0	1	0	0	0	1	0	0	0	0	0	0	0	0	0	0	2	0	0.45	1	0
ENSMUSG00000109633.1	RP23-39D21.2	0	0	0	0	0	0	0	0	0	0	0	0	0	0	0	0	0	0	0	0	0	0	0	0	0	0	0	0	0	0	0	0	0	0	0	0	0	0	0	0	0	0	0	0	0	0	0	0	0	0	0	0	0	0	0
ENSMUSG00000109634.1	RP23-184M4.4	0	0	6	4	0	0	0	2	2	0	0	0	0	0	0	0	0	2	0	0	0	0	0	0	0	2	0	0	6	5	0	0	0	2	2	0	0	0	0	0	0	0	0	2	0	0	0	0	0	0	0	2	0.72	1	0
ENSMUSG00000109635.1	RP23-57D10.3	0	0	0	0	0	0	0	8	0	0	0	0	0	0	0	0	0	0	0	0	0	0	0	0	0	0	0	0	0	0	0	0	0	9	0	0	0	0	0	0	0	0	0	0	0	0	0	0	0	0	0	0	0.33	1	0
ENSMUSG00000109636.1	RP24-367H14.3	0	0	0	0	0	0	0	0	0	0	0	0	2	0	0	0	0	0	0	0	0	0	0	0	0	0	0	0	0	0	0	0	0	0	0	0	0	0	2	0	0	0	0	0	0	0	0	0	0	0	0	0	0.07	0	0
ENSMUSG00000109637.1	RP23-323L3.7	0	0	0	0	0	0	14	4	0	0	3	0	0	0	0	0	0	0	0	0	0	0	0	0	0	0	0	0	0	0	0	0	14	4	0	0	2	0	0	0	0	0	0	0	0	0	0	0	0	0	0	0	0.8	2	0
ENSMUSG00000109638.1	RP23-56A14.14	1	0	0	0	2	6	0	4	0	4	8	0	0	0	2	0	0	0	0	0	0	0	10	0	0	0	1	0	0	0	2	7	0	4	0	5	6	0	0	0	2	0	0	0	0	0	0	0	8	0	0	0	1.36	2	1
ENSMUSG00000109639.1	Olfr489-ps1	0	0	0	0	0	0	0	0	0	0	1	0	0	0	0	0	0	0	0	0	0	0	0	0	0	0	0	0	0	0	0	0	0	0	0	0	1	0	0	0	0	0	0	0	0	0	0	0	0	0	0	0	0.03	0	0
ENSMUSG00000109640.1	RP23-60P23.4	0	0	17	0	0	4	0	2	8	0	4	0	8	2	4	2	2	0	14	0	0	2	12	0	2	2	0	0	17	0	0	4	0	2	8	0	3	0	7	2	5	2	2	0	15	0	0	2	10	0	2	2	3.18	3	3
ENSMUSG00000109641.1	RP24-475C24.9	0	0	0	0	0	0	0	0	0	0	0	0	0	0	0	0	0	0	0	0	0	0	0	0	0	0	0	0	0	0	0	0	0	0	0	0	0	0	0	0	0	0	0	0	0	0	0	0	0	0	0	0	0	0	0
ENSMUSG00000109642.1	RP24-95N3.3	2	5	0	0	0	0	0	4	0	0	6	4	0	0	0	0	8	0	8	0	0	0	10	4	0	0	2	4	0	0	0	0	0	4	0	0	5	5	0	0	0	0	7	0	8	0	0	0	8	4	0	0	1.83	2	2
ENSMUSG00000109643.1	RP23-116P5.3	0	2	0	0	0	0	0	2	0	0	0	0	0	0	0	0	0	0	0	0	0	0	0	0	0	0	0	2	0	0	0	0	0	2	0	0	0	0	0	0	0	0	0	0	0	0	0	0	0	0	0	0	0.14	0	0
ENSMUSG00000109644.1	AC151602.15	6	9	25	14	8	10	25	17	13	12	3	4	2	5	9	7	0	6	4	12	0	9	2	1	0	1	6	7	25	17	7	11	25	18	14	15	2	5	2	6	11	6	0	5	4	11	0	8	2	1	0	1	7.99	12	4
ENSMUSG00000109645.1	RP24-229E19.1	6	0	2	0	4	0	8	2	2	0	4	0	4	7	2	2	0	0	6	4	0	4	0	2	4	0	6	0	2	0	3	0	8	2	2	0	3	0	3	8	2	2	0	0	6	4	0	4	0	2	4	0	2.4	2	2
ENSMUSG00000109646.1	RP23-324B16.6	0	0	0	0	0	0	0	0	0	0	0	0	0	0	0	0	0	0	1	0	0	0	0	0	0	0	0	0	0	0	0	0	0	0	0	0	0	0	0	0	0	0	0	0	1	0	0	0	0	0	0	0	0.04	0	0
ENSMUSG00000109647.1	RP23-321G17.8	0	0	4	1	0	1	0	2	0	0	0	0	0	2	0	0	0	0	0	0	0	2	0	0	0	0	0	0	4	1	0	1	0	2	0	0	0	0	0	2	0	0	0	0	0	0	0	2	0	0	0	0	0.48	1	0
ENSMUSG00000109648.1	RP23-300I4.1	0	0	0	0	0	0	0	0	0	0	2	0	0	0	0	0	0	0	0	0	0	0	0	0	0	0	0	0	0	0	0	0	0	0	0	0	2	0	0	0	0	0	0	0	0	0	0	0	0	0	0	0	0.06	0	0
ENSMUSG00000109649.1	RP23-413F14.3	2	2	0	0	0	0	0	0	0	0	0	0	2	0	0	0	4	0	2	0	0	0	0	0	0	0	2	2	0	0	0	0	0	0	0	0	0	0	2	0	0	0	4	0	2	0	0	0	0	0	0	0	0.43	0	0
ENSMUSG00000109650.1	RP24-345M16.3	0	0	0	0	0	0	0	0	0	0	0	0	0	0	0	0	0	0	0	0	0	0	0	0	0	0	0	0	0	0	0	0	0	0	0	0	0	0	0	0	0	0	0	0	0	0	0	0	0	0	0	0	0	0	0
ENSMUSG00000109651.1	RP23-279O5.2	0	0	0	0	0	0	0	0	0	0	0	0	0	0	0	0	0	0	0	0	0	0	0	0	0	0	0	0	0	0	0	0	0	0	0	0	0	0	0	0	0	0	0	0	0	0	0	0	0	0	0	0	0	0	0
ENSMUSG00000109652.1	RP23-372N15.4	0	0	0	0	0	0	4	0	8	0	16	2	6	2	0	0	4	0	6	6	0	0	10	0	0	0	0	0	0	0	0	0	4	0	8	0	13	2	5	2	0	0	4	0	6	5	0	0	8	0	0	0	2.24	2	2
ENSMUSG00000109653.1	RP24-202L5.3	0	0	0	0	2	0	0	0	0	0	4	0	0	0	0	0	0	0	0	0	3	0	0	0	0	0	0	0	0	0	2	0	0	0	0	0	3	0	0	0	0	0	0	0	0	0	4	0	0	0	0	0	0.33	0	0
ENSMUSG00000109654.1	RP24-77E13.4	0	0	2	16	0	12	29	0	0	0	4	0	2	4	0	6	27	18	0	29	0	16	0	0	0	9	0	0	2	19	0	13	29	0	0	0	3	0	2	4	0	5	25	15	0	26	0	14	0	0	0	9	6.45	5	8
ENSMUSG00000109655.1	RP23-56A14.7	0	0	0	0	2	0	0	0	0	0	0	0	0	0	0	0	0	0	0	0	0	0	0	0	0	0	0	0	0	0	2	0	0	0	0	0	0	0	0	0	0	0	0	0	0	0	0	0	0	0	0	0	0.07	0	0
ENSMUSG00000109656.1	RP24-126J17.5	0	2	0	2	2	0	0	2	0	0	1	0	4	0	0	0	0	0	4	0	0	0	0	2	0	0	0	2	0	2	2	0	0	2	0	0	1	0	3	0	0	0	0	0	4	0	0	0	0	2	0	0	0.7	1	0
ENSMUSG00000109657.1	RP24-119F15.1	0	0	0	0	0	0	0	0	0	0	0	0	0	0	0	0	0	0	0	0	0	0	0	0	0	0	0	0	0	0	0	0	0	0	0	0	0	0	0	0	0	0	0	0	0	0	0	0	0	0	0	0	0	0	0
ENSMUSG00000109658.1	RP23-146N20.3	0	4	0	1	0	0	0	0	4	0	4	0	0	0	0	0	0	0	0	0	0	0	0	0	0	2	0	3	0	1	0	0	0	0	4	0	3	0	0	0	0	0	0	0	0	0	0	0	0	0	0	2	0.53	1	0
ENSMUSG00000109659.3	Olfr605	0	0	0	0	0	0	0	0	0	0	0	0	0	0	0	0	0	0	0	0	0	0	0	0	0	0	0	0	0	0	0	0	0	0	0	0	0	0	0	0	0	0	0	0	0	0	0	0	0	0	0	0	0	0	0
ENSMUSG00000109661.1	RP24-347O5.7	0	0	0	0	0	0	0	0	0	0	0	0	0	0	0	0	0	0	0	0	0	0	0	0	0	0	0	0	0	0	0	0	0	0	0	0	0	0	0	0	0	0	0	0	0	0	0	0	0	0	0	0	0	0	0
ENSMUSG00000109662.1	RP24-235K6.2	0	0	0	0	0	0	0	0	0	0	0	0	0	0	0	0	0	0	0	0	0	0	0	0	0	0	0	0	0	0	0	0	0	0	0	0	0	0	0	0	0	0	0	0	0	0	0	0	0	0	0	0	0	0	0
ENSMUSG00000109663.1	RP23-323L3.3	0	0	0	0	2	0	0	2	0	0	0	0	0	0	0	0	0	2	0	0	0	0	2	0	0	0	0	0	0	0	2	0	0	2	0	0	0	0	0	0	0	0	0	2	0	0	0	0	2	0	0	0	0.28	0	0
ENSMUSG00000109664.1	RP23-339I14.2	0	4	0	0	0	0	0	0	0	0	0	0	0	0	0	0	0	0	0	0	0	0	0	0	0	0	0	3	0	0	0	0	0	0	0	0	0	0	0	0	0	0	0	0	0	0	0	0	0	0	0	0	0.12	0	0
ENSMUSG00000109665.1	RP24-274N3.1	0	0	0	0	0	0	0	0	0	4	0	0	0	0	0	0	0	0	0	0	0	0	0	0	0	0	0	0	0	0	0	0	0	0	0	5	0	0	0	0	0	0	0	0	0	0	0	0	0	0	0	0	0.19	0	0
ENSMUSG00000109666.1	RP23-154H18.1	0	0	0	0	0	0	0	0	0	0	0	0	0	0	0	0	0	0	0	0	0	0	0	0	0	0	0	0	0	0	0	0	0	0	0	0	0	0	0	0	0	0	0	0	0	0	0	0	0	0	0	0	0	0	0
ENSMUSG00000109667.1	RP23-104C18.1	0	0	0	0	0	0	0	0	0	0	0	0	0	0	0	0	0	0	0	0	0	0	0	0	0	0	0	0	0	0	0	0	0	0	0	0	0	0	0	0	0	0	0	0	0	0	0	0	0	0	0	0	0	0	0
ENSMUSG00000109668.1	RP23-324B16.1	0	0	0	0	0	0	0	0	0	0	0	0	0	0	0	0	0	0	0	0	0	0	0	0	0	0	0	0	0	0	0	0	0	0	0	0	0	0	0	0	0	0	0	0	0	0	0	0	0	0	0	0	0	0	0
ENSMUSG00000109669.1	RP23-312E2.1	277	102	153	149	222	196	133	110	88	244	179	234	43	82	149	166	135	204	81	113	90	80	48	136	154	79	291	82	151	177	193	219	135	118	93	295	141	265	37	92	175	152	124	170	86	101	108	72	38	136	157	79	141.78	169	115
ENSMUSG00000109670.1	RP23-28E6.13	0	0	0	0	0	0	0	0	0	0	0	0	0	0	0	0	0	0	0	0	0	0	0	0	0	0	0	0	0	0	0	0	0	0	0	0	0	0	0	0	0	0	0	0	0	0	0	0	0	0	0	0	0	0	0
ENSMUSG00000109671.1	Olfr674-ps1	0	0	0	0	0	0	0	0	0	0	0	0	0	0	0	0	0	0	0	0	0	0	0	0	0	0	0	0	0	0	0	0	0	0	0	0	0	0	0	0	0	0	0	0	0	0	0	0	0	0	0	0	0	0	0
ENSMUSG00000109672.1	RP24-160I20.4	11	0	0	0	0	0	0	0	0	0	0	0	0	0	0	0	0	0	0	0	0	0	0	0	0	0	12	0	0	0	0	0	0	0	0	0	0	0	0	0	0	0	0	0	0	0	0	0	0	0	0	0	0.44	1	0
ENSMUSG00000109673.1	RP24-502E20.3	0	0	0	0	0	1	0	0	2	0	0	0	2	2	0	0	0	0	0	0	0	0	0	4	0	0	0	0	0	0	0	1	0	0	2	0	0	0	2	2	0	0	0	0	0	0	0	0	0	4	0	0	0.43	0	0
ENSMUSG00000109674.1	RP23-118B13.1	0	6	0	2	0	2	6	31	2	2	2	0	0	0	0	0	0	0	0	0	0	6	0	0	6	0	0	5	0	2	0	2	6	33	2	2	2	0	0	0	0	0	0	0	0	0	0	5	0	0	6	0	2.55	4	1
ENSMUSG00000109675.1	Nxpe1-ps	40	134	172	32	68	6	81	69	37	30	20	22	34	12	24	18	40	34	15	14	20	14	19	8	30	10	42	108	170	38	59	7	82	74	39	36	16	25	29	13	28	16	37	28	16	12	24	13	15	8	31	10	37.56	56	19
ENSMUSG00000109676.1	RP24-111G17.15	0	0	0	0	0	0	0	0	0	0	0	0	0	0	0	0	0	0	0	0	0	0	0	0	0	0	0	0	0	0	0	0	0	0	0	0	0	0	0	0	0	0	0	0	0	0	0	0	0	0	0	0	0	0	0
ENSMUSG00000109677.1	RP24-462N24.1	0	0	0	0	0	0	0	0	0	0	0	0	0	0	0	0	0	0	0	0	0	0	0	0	0	0	0	0	0	0	0	0	0	0	0	0	0	0	0	0	0	0	0	0	0	0	0	0	0	0	0	0	0	0	0
ENSMUSG00000109678.1	RP24-281J17.3	0	0	0	0	0	0	0	0	0	0	0	0	0	0	0	0	0	0	0	0	0	0	0	0	0	0	0	0	0	0	0	0	0	0	0	0	0	0	0	0	0	0	0	0	0	0	0	0	0	0	0	0	0	0	0
ENSMUSG00000109679.1	RP23-322E23.5	2	2	2	6	2	0	4	4	0	8	6	10	3	0	0	0	1	0	16	0	0	0	2	0	6	0	2	2	2	7	2	0	4	4	0	10	5	11	3	0	0	0	1	0	17	0	0	0	2	0	6	0	2.95	4	2
ENSMUSG00000109680.1	RP24-185N3.3	40	4	15	67	140	31	40	25	5	0	2	0	0	26	0	0	0	2	0	2	0	2	6	2	2	0	42	3	15	80	122	35	41	27	5	0	2	0	0	29	0	0	0	2	0	2	0	2	5	2	2	0	15.91	29	3
ENSMUSG00000109681.1	RP23-330A24.1	0	0	0	0	0	0	0	0	0	0	0	0	0	0	0	0	0	0	0	0	0	0	0	0	0	0	0	0	0	0	0	0	0	0	0	0	0	0	0	0	0	0	0	0	0	0	0	0	0	0	0	0	0	0	0
ENSMUSG00000109682.1	RP24-367D19.1	0	0	0	0	0	0	0	0	0	0	0	0	0	0	0	0	0	0	0	0	0	0	1	0	0	0	0	0	0	0	0	0	0	0	0	0	0	0	0	0	0	0	0	0	0	0	0	0	1	0	0	0	0.03	0	0
ENSMUSG00000109683.1	RP24-96C7.2	0	0	0	0	0	0	0	0	0	0	0	0	0	0	0	0	0	0	0	0	0	0	2	0	0	0	0	0	0	0	0	0	0	0	0	0	0	0	0	0	0	0	0	0	0	0	0	0	2	0	0	0	0.06	0	0
ENSMUSG00000109684.1	RP23-106I21.6	2	2	6	2	2	2	8	1	1	2	1	2	4	6	2	0	0	0	0	0	0	0	0	0	12	4	2	2	6	2	2	2	8	1	1	2	1	2	3	7	2	0	0	0	0	0	0	0	0	0	12	4	2.32	3	2
ENSMUSG00000109685.1	RP23-466I14.2	2	26	0	0	0	0	0	2	0	5	0	0	2	2	0	0	2	0	8	10	0	4	2	0	0	0	2	21	0	0	0	0	0	2	0	6	0	0	2	2	0	0	2	0	8	9	0	4	2	0	0	0	2.29	3	2
ENSMUSG00000109686.1	RP23-35L23.8	0	0	0	0	0	0	0	0	0	0	0	0	0	0	0	0	0	0	0	0	0	0	0	0	0	0	0	0	0	0	0	0	0	0	0	0	0	0	0	0	0	0	0	0	0	0	0	0	0	0	0	0	0	0	0
ENSMUSG00000109687.1	RP24-301F13.1	0	0	0	0	0	0	0	0	0	0	0	0	0	0	0	0	0	0	0	0	0	0	0	0	0	0	0	0	0	0	0	0	0	0	0	0	0	0	0	0	0	0	0	0	0	0	0	0	0	0	0	0	0	0	0
ENSMUSG00000109688.1	RP23-93F3.3	0	0	0	1	0	0	0	5	0	0	0	0	0	0	0	0	0	0	0	0	0	0	0	0	0	0	0	0	0	1	0	0	0	5	0	0	0	0	0	0	0	0	0	0	0	0	0	0	0	0	0	0	0.25	0	0
ENSMUSG00000109689.1	RP24-502D8.2	1	0	0	0	0	0	0	0	0	0	0	0	0	0	0	0	0	0	0	0	0	0	0	0	0	0	1	0	0	0	0	0	0	0	0	0	0	0	0	0	0	0	0	0	0	0	0	0	0	0	0	0	0.04	0	0
ENSMUSG00000109690.1	RP23-383P11.8	0	0	0	0	0	0	0	0	0	0	2	0	0	0	0	0	0	0	0	0	0	0	0	0	0	0	0	0	0	0	0	0	0	0	0	0	2	0	0	0	0	0	0	0	0	0	0	0	0	0	0	0	0.06	0	0
ENSMUSG00000109691.1	RP23-32D9.1	0	0	0	0	0	0	0	0	0	0	2	0	0	0	0	0	0	0	0	0	0	0	0	0	0	0	0	0	0	0	0	0	0	0	0	0	2	0	0	0	0	0	0	0	0	0	0	0	0	0	0	0	0.06	0	0
ENSMUSG00000109692.1	RP23-348E18.7	0	0	0	0	0	2	0	0	0	0	0	0	0	0	0	0	0	0	0	0	0	0	0	0	0	0	0	0	0	0	0	2	0	0	0	0	0	0	0	0	0	0	0	0	0	0	0	0	0	0	0	0	0.09	0	0
ENSMUSG00000109693.1	RP23-238C13.3	0	0	0	1	0	3	0	2	0	0	0	0	0	0	0	2	2	2	2	0	0	0	3	0	0	0	0	0	0	1	0	3	0	2	0	0	0	0	0	0	0	2	2	2	2	0	0	0	2	0	0	0	0.64	0	1
ENSMUSG00000109694.1	RP24-351P7.7	0	0	0	0	0	0	0	0	0	0	0	0	0	0	0	0	0	0	0	0	0	0	0	0	0	0	0	0	0	0	0	0	0	0	0	0	0	0	0	0	0	0	0	0	0	0	0	0	0	0	0	0	0	0	0
ENSMUSG00000109695.1	RP23-389K5.5	121	79	209	95	115	127	98	57	92	55	49	32	104	26	42	146	37	66	94	80	137	69	58	36	85	112	127	63	206	113	100	142	100	61	97	66	39	36	88	29	49	134	34	55	100	71	164	62	46	36	87	112	85.32	95	75
ENSMUSG00000109696.1	RP24-486I4.3	0	0	0	0	0	0	0	0	0	0	3	11	0	0	0	0	1	6	0	0	0	0	2	0	0	0	0	0	0	0	0	0	0	0	0	0	2	12	0	0	0	0	1	5	0	0	0	0	2	0	0	0	0.86	1	1
ENSMUSG00000109697.1	RP24-459A4.8	6	0	0	0	0	0	0	0	0	0	0	0	0	0	0	0	0	0	0	0	0	0	0	0	0	0	6	0	0	0	0	0	0	0	0	0	0	0	0	0	0	0	0	0	0	0	0	0	0	0	0	0	0.24	0	0
ENSMUSG00000109698.1	RP23-93F3.4	0	0	0	0	0	0	0	0	2	0	0	6	0	0	0	0	2	16	0	0	0	0	0	0	0	2	0	0	0	0	0	0	0	0	2	0	0	7	0	0	0	0	2	13	0	0	0	0	0	0	0	2	1	1	1
ENSMUSG00000109699.1	RP24-303N21.1	0	0	0	0	0	6	0	0	0	0	4	0	0	0	0	0	0	0	0	0	0	0	0	0	0	0	0	0	0	0	0	7	0	0	0	0	3	0	0	0	0	0	0	0	0	0	0	0	0	0	0	0	0.38	1	0
ENSMUSG00000109700.1	RP23-152A2.3	0	0	2	0	2	0	0	2	4	2	0	0	0	0	2	0	0	0	2	0	0	0	0	0	0	0	0	0	2	0	2	0	0	2	4	2	0	0	0	0	2	0	0	0	2	0	0	0	0	0	0	0	0.65	1	0
ENSMUSG00000109701.1	RP23-166L22.1	2	0	0	0	0	0	0	0	0	0	0	0	0	0	2	0	0	2	0	0	0	0	0	0	0	6	2	0	0	0	0	0	0	0	0	0	0	0	0	0	2	0	0	2	0	0	0	0	0	0	0	6	0.47	0	1
ENSMUSG00000109702.1	RP23-64O4.3	0	0	0	0	0	0	0	0	0	2	0	0	0	0	0	0	0	0	0	0	0	0	0	0	0	0	0	0	0	0	0	0	0	0	0	2	0	0	0	0	0	0	0	0	0	0	0	0	0	0	0	0	0.09	0	0
ENSMUSG00000109703.1	RP23-354L18.6	0	0	0	0	0	0	0	0	0	0	0	0	0	0	0	0	0	0	0	0	0	0	0	0	0	0	0	0	0	0	0	0	0	0	0	0	0	0	0	0	0	0	0	0	0	0	0	0	0	0	0	0	0	0	0
ENSMUSG00000109704.1	RP24-266E2.1	4	20	0	0	12	0	4	16	36	4	0	30	6	8	46	2	8	86	36	2	0	22	6	2	14	6	4	16	0	0	10	0	4	17	38	5	0	34	5	9	54	2	7	72	38	2	0	20	5	2	14	6	14.01	10	18
ENSMUSG00000109705.1	RP23-348E10.2	0	0	0	0	2	0	0	0	0	0	2	0	0	0	0	0	0	0	0	0	0	0	0	0	0	0	0	0	0	0	2	0	0	0	0	0	2	0	0	0	0	0	0	0	0	0	0	0	0	0	0	0	0.13	0	0
ENSMUSG00000109706.1	Fth1	0	0	0	0	0	0	0	0	2	0	0	0	1	0	0	0	0	0	0	0	0	0	0	0	0	0	0	0	0	0	0	0	0	0	2	0	0	0	1	0	0	0	0	0	0	0	0	0	0	0	0	0	0.11	0	0
ENSMUSG00000109707.1	RP23-432H1.7	0	0	0	0	0	0	0	0	0	0	0	0	0	0	0	0	0	0	0	0	0	0	0	0	0	0	0	0	0	0	0	0	0	0	0	0	0	0	0	0	0	0	0	0	0	0	0	0	0	0	0	0	0	0	0
ENSMUSG00000109708.1	RP23-238C13.2	4	2	3	2	6	4	0	14	2	0	6	20	29	2	4	0	22	6	0	0	0	6	25	2	0	16	4	2	3	2	5	4	0	15	2	0	5	23	25	2	5	0	20	5	0	0	0	5	20	2	0	16	6.37	7	6
ENSMUSG00000109709.1	RP24-95N3.4	0	0	0	0	0	0	0	0	0	0	0	2	0	0	0	0	0	0	2	0	0	2	2	6	0	0	0	0	0	0	0	0	0	0	0	0	0	2	0	0	0	0	0	0	2	0	0	2	2	6	0	0	0.53	0	1
ENSMUSG00000109710.1	RP23-182C11.3	0	0	0	2	0	0	0	0	0	0	0	0	0	0	0	0	0	0	0	0	0	0	0	0	0	0	0	0	0	2	0	0	0	0	0	0	0	0	0	0	0	0	0	0	0	0	0	0	0	0	0	0	0.09	0	0
ENSMUSG00000109711.1	RP24-345M16.6	0	0	0	0	0	0	0	0	0	0	0	0	0	0	0	0	0	0	0	0	0	0	0	0	0	0	0	0	0	0	0	0	0	0	0	0	0	0	0	0	0	0	0	0	0	0	0	0	0	0	0	0	0	0	0
ENSMUSG00000109712.1	RP24-125B17.1	0	0	0	0	0	0	0	0	0	0	0	0	0	2	0	0	0	0	0	0	3	0	0	0	0	0	0	0	0	0	0	0	0	0	0	0	0	0	0	2	0	0	0	0	0	0	4	0	0	0	0	0	0.22	0	0
ENSMUSG00000109713.1	RP24-95J4.3	118	62	61	22	68	46	16	39	23	30	46	16	38	22	20	34	17	18	22	18	44	11	14	8	4	8	124	50	60	26	59	51	16	42	24	36	36	18	32	25	24	31	16	15	23	16	53	10	11	8	4	8	31.51	44	19
ENSMUSG00000109714.1	RP24-348E18.1	222	1697	666	638	212	166	260	468	59	139	11	59	545	168	200	1518	193	188	104	315	360	88	432	102	404	546	233	1364	658	759	184	185	264	502	62	168	9	67	464	189	235	1391	178	156	110	281	430	79	346	102	411	545	360.48	378	343
ENSMUSG00000109715.1	RP23-384C18.12	367	338	220	67	176	82	201	170	151	140	104	30	207	58	46	118	108	80	64	97	178	143	77	178	84	16	386	272	217	80	153	91	204	182	159	169	82	34	176	65	54	108	99	67	68	86	213	128	62	179	86	16	132.17	170	95
ENSMUSG00000109716.1	RP23-145M5.3	0	0	0	4	0	0	0	2	0	0	2	0	0	0	0	2	2	0	4	0	1	9	1	0	0	0	0	0	0	5	0	0	0	2	0	0	2	0	0	0	0	2	2	0	4	0	1	8	1	0	0	0	1.02	1	1
ENSMUSG00000109717.1	RP23-292K4.2	0	2	0	0	0	0	0	2	1	0	0	0	0	0	0	0	0	10	0	0	4	0	1	0	0	0	0	2	0	0	0	0	0	2	1	0	0	0	0	0	0	0	0	8	0	0	5	0	1	0	0	0	0.72	0	1
ENSMUSG00000109718.1	Trim61	0	0	0	0	0	0	0	0	0	0	0	0	2	0	0	0	0	0	0	0	0	0	0	0	0	0	0	0	0	0	0	0	0	0	0	0	0	0	2	0	0	0	0	0	0	0	0	0	0	0	0	0	0.07	0	0
ENSMUSG00000109719.1	RP24-247M18.5	4	6	2	2	0	2	8	0	0	8	4	2	4	2	0	4	0	0	1	0	0	0	4	6	0	0	4	5	2	2	0	2	8	0	0	10	3	2	3	2	0	4	0	0	1	0	0	0	3	6	0	0	2.25	3	1
ENSMUSG00000109720.1	RP24-351P7.1	0	0	0	0	0	0	0	0	0	0	0	0	0	0	0	0	0	0	0	0	0	0	0	0	0	0	0	0	0	0	0	0	0	0	0	0	0	0	0	0	0	0	0	0	0	0	0	0	0	0	0	0	0	0	0
ENSMUSG00000109721.1	RP24-222P6.4	0	0	0	0	0	0	0	0	0	0	0	0	0	0	0	0	0	0	0	0	0	0	0	0	0	0	0	0	0	0	0	0	0	0	0	0	0	0	0	0	0	0	0	0	0	0	0	0	0	0	0	0	0	0	0
ENSMUSG00000109722.1	RP23-330O16.3	0	0	0	2	0	0	0	0	0	0	0	0	0	0	0	0	0	0	0	0	0	0	0	0	0	0	0	0	0	2	0	0	0	0	0	0	0	0	0	0	0	0	0	0	0	0	0	0	0	0	0	0	0.09	0	0
ENSMUSG00000109723.1	RP24-235C16.5	0	0	0	0	0	0	0	0	0	0	0	0	0	0	0	0	0	0	0	0	4	0	0	0	0	0	0	0	0	0	0	0	0	0	0	0	0	0	0	0	0	0	0	0	0	0	5	0	0	0	0	0	0.18	0	0
ENSMUSG00000109724.1	RP23-74O12.6	12	18	36	33	41	20	60	75	58	15	52	28	36	18	34	30	68	35	10	34	40	22	44	10	18	24	13	14	36	39	36	22	61	80	61	18	41	32	31	20	40	27	63	29	11	30	48	20	35	10	18	24	33.05	37	29
ENSMUSG00000109725.1	RP23-378E4.4	0	0	0	0	0	0	0	0	0	0	0	0	0	0	0	0	0	0	0	0	0	0	0	0	0	0	0	0	0	0	0	0	0	0	0	0	0	0	0	0	0	0	0	0	0	0	0	0	0	0	0	0	0	0	0
ENSMUSG00000109726.1	RP24-160I20.2	0	0	0	0	0	0	0	0	0	0	0	0	0	0	0	0	0	0	0	0	0	0	0	0	0	0	0	0	0	0	0	0	0	0	0	0	0	0	0	0	0	0	0	0	0	0	0	0	0	0	0	0	0	0	0
ENSMUSG00000109727.1	RP24-225A21.3	93	99	86	77	71	48	71	88	58	71	91	24	59	59	61	130	31	64	50	185	42	88	75	63	83	75	98	80	85	92	62	54	72	94	61	86	72	27	50	66	72	119	29	53	53	165	50	79	60	63	85	75	73.09	72	75
ENSMUSG00000109728.1	RP23-383A10.8	6	1	0	5	0	1	2	0	9	2	0	10	4	0	8	0	6	0	4	0	0	4	7	4	0	0	6	1	0	6	0	1	2	0	9	2	0	11	3	0	9	0	6	0	4	0	0	4	6	4	0	0	2.89	3	3
ENSMUSG00000109729.1	RP23-385F3.2	17	17	182	13	10	2	9	57	5	6	0	9	13	20	0	7	4	1	6	10	0	13	7	2	4	6	18	14	180	15	9	2	9	61	5	7	0	10	11	22	0	6	4	1	6	9	0	12	6	2	4	6	16.14	26	6
ENSMUSG00000109730.1	RP24-101G17.1	0	0	0	0	0	1	0	0	0	0	0	0	0	0	0	0	0	0	1	0	0	0	0	0	0	0	0	0	0	0	0	1	0	0	0	0	0	0	0	0	0	0	0	0	1	0	0	0	0	0	0	0	0.08	0	0
ENSMUSG00000109731.1	RP24-140P18.2	11	0	2	0	25	0	0	2	2	4	0	0	0	0	0	2	2	0	1	4	0	0	6	2	2	0	12	0	2	0	22	0	0	2	2	5	0	0	0	0	0	2	2	0	1	4	0	0	5	2	2	0	2.37	3	1
ENSMUSG00000109732.1	RP24-273H15.6	0	0	0	0	0	0	0	0	0	0	0	0	0	0	0	0	0	0	2	0	0	0	0	0	0	0	0	0	0	0	0	0	0	0	0	0	0	0	0	0	0	0	0	0	2	0	0	0	0	0	0	0	0.08	0	0
ENSMUSG00000109733.1	RP23-34E4.7	0	8	0	4	0	0	2	0	0	0	0	2	11	0	0	2	2	0	0	6	0	0	0	4	10	0	0	6	0	5	0	0	2	0	0	0	0	2	9	0	0	2	2	0	0	5	0	0	0	4	10	0	1.85	2	2
ENSMUSG00000109734.1	RP24-475C24.11	0	0	0	0	0	0	0	0	0	0	0	0	0	0	0	0	0	0	0	0	0	0	0	0	0	0	0	0	0	0	0	0	0	0	0	0	0	0	0	0	0	0	0	0	0	0	0	0	0	0	0	0	0	0	0
ENSMUSG00000109735.1	RP23-397L11.3	178	69	39	31	187	42	85	220	122	100	234	10	195	230	497	108	65	298	59	116	244	221	38	93	189	118	187	55	39	37	163	47	86	236	129	121	185	11	166	258	584	99	60	248	63	103	292	198	30	93	192	118	146.16	112	180
ENSMUSG00000109736.1	RP24-258B3.4	0	0	0	0	0	0	0	0	0	0	0	0	0	0	0	0	2	0	0	0	0	0	0	0	0	0	0	0	0	0	0	0	0	0	0	0	0	0	0	0	0	0	2	0	0	0	0	0	0	0	0	0	0.07	0	0
ENSMUSG00000109737.1	RP23-422L16.28	0	0	0	0	0	0	0	0	0	0	0	0	0	0	0	0	0	0	0	0	0	0	0	0	0	2	0	0	0	0	0	0	0	0	0	0	0	0	0	0	0	0	0	0	0	0	0	0	0	0	0	2	0.08	0	0
ENSMUSG00000109738.1	RP23-278M23.1	0	0	0	0	0	0	0	0	0	0	0	0	0	0	0	0	0	0	0	0	0	0	0	0	0	0	0	0	0	0	0	0	0	0	0	0	0	0	0	0	0	0	0	0	0	0	0	0	0	0	0	0	0	0	0
ENSMUSG00000109739.1	RP24-116C19.5	11	6	16	15	41	17	28	29	13	3	32	0	11	11	11	19	11	3	16	10	11	10	11	8	13	13	12	5	16	18	36	19	28	31	14	4	25	0	9	12	13	17	10	2	17	9	13	9	9	8	13	13	13.94	17	11
ENSMUSG00000109740.1	RP24-423F11.1	4	4	0	0	0	2	0	4	4	0	0	0	0	4	0	2	0	0	0	0	0	2	0	4	0	0	4	3	0	0	0	2	0	4	4	0	0	0	0	4	0	2	0	0	0	0	0	2	0	4	0	0	1.16	1	1
ENSMUSG00000109741.1	RP23-112D14.1	0	0	0	0	0	0	0	0	0	0	0	0	0	0	0	0	0	0	0	0	0	0	0	0	0	0	0	0	0	0	0	0	0	0	0	0	0	0	0	0	0	0	0	0	0	0	0	0	0	0	0	0	0	0	0
ENSMUSG00000109742.1	RP24-111G17.12	0	0	0	0	0	0	0	0	0	0	0	0	0	0	0	0	0	0	0	0	0	0	0	0	0	0	0	0	0	0	0	0	0	0	0	0	0	0	0	0	0	0	0	0	0	0	0	0	0	0	0	0	0	0	0
ENSMUSG00000109743.1	RP23-348E18.5	0	0	0	0	0	0	0	0	0	0	0	0	0	0	0	0	0	0	0	0	0	0	0	0	0	0	0	0	0	0	0	0	0	0	0	0	0	0	0	0	0	0	0	0	0	0	0	0	0	0	0	0	0	0	0
ENSMUSG00000109744.1	RP24-116G1.1	0	0	0	0	0	0	0	0	0	0	0	0	0	0	0	0	0	0	0	0	0	0	0	0	0	0	0	0	0	0	0	0	0	0	0	0	0	0	0	0	0	0	0	0	0	0	0	0	0	0	0	0	0	0	0
ENSMUSG00000109745.1	RP23-112I20.5	0	0	0	0	4	0	0	0	0	6	8	0	0	0	0	0	0	0	0	0	0	0	0	0	0	0	0	0	0	0	3	0	0	0	0	7	6	0	0	0	0	0	0	0	0	0	0	0	0	0	0	0	0.66	1	0
ENSMUSG00000109746.1	RP23-140J10.1	0	0	0	0	0	0	0	0	0	0	0	0	0	0	0	0	0	0	0	0	0	0	0	0	0	0	0	0	0	0	0	0	0	0	0	0	0	0	0	0	0	0	0	0	0	0	0	0	0	0	0	0	0	0	0
ENSMUSG00000109747.1	RP23-44P12.5	0	0	0	0	0	0	0	0	0	0	0	0	0	0	0	0	0	0	0	0	0	0	0	0	0	0	0	0	0	0	0	0	0	0	0	0	0	0	0	0	0	0	0	0	0	0	0	0	0	0	0	0	0	0	0
ENSMUSG00000109748.1	RP23-297C11.1	0	0	0	0	0	0	0	0	0	0	0	0	0	0	0	0	0	0	0	0	0	0	0	0	0	0	0	0	0	0	0	0	0	0	0	0	0	0	0	0	0	0	0	0	0	0	0	0	0	0	0	0	0	0	0
ENSMUSG00000109749.1	RP23-152A2.2	0	0	0	0	0	0	0	0	0	0	0	0	0	0	0	0	0	0	0	0	0	0	0	0	0	0	0	0	0	0	0	0	0	0	0	0	0	0	0	0	0	0	0	0	0	0	0	0	0	0	0	0	0	0	0
ENSMUSG00000109750.1	Hmgb1-rs17	0	0	0	0	2	0	0	0	0	0	0	0	0	0	2	0	0	2	0	2	0	2	0	2	0	0	0	0	0	0	2	0	0	0	0	0	0	0	0	0	2	0	0	2	0	2	0	2	0	2	0	0	0.44	0	1
ENSMUSG00000109751.1	RP24-337F7.3	0	0	9	4	6	0	1	2	0	0	8	0	2	0	0	0	0	0	0	0	0	0	3	0	4	2	0	0	9	5	5	0	1	2	0	0	6	0	2	0	0	0	0	0	0	0	0	0	2	0	4	2	1.48	2	1
ENSMUSG00000109752.1	RP23-35L23.6	0	0	0	0	0	0	0	0	0	0	0	0	0	0	0	0	0	0	0	0	0	0	0	0	0	0	0	0	0	0	0	0	0	0	0	0	0	0	0	0	0	0	0	0	0	0	0	0	0	0	0	0	0	0	0
ENSMUSG00000109753.1	RP24-426B21.1	0	0	0	0	0	0	0	0	0	0	2	0	0	0	0	0	0	0	4	0	0	0	0	0	0	0	0	0	0	0	0	0	0	0	0	0	2	0	0	0	0	0	0	0	4	0	0	0	0	0	0	0	0.22	0	0
ENSMUSG00000109754.1	RP23-434L22.2	157	67	131	116	91	108	80	97	151	108	134	95	54	66	166	167	63	138	85	236	72	80	74	135	126	54	165	54	129	138	79	120	81	104	159	131	106	107	46	74	195	153	58	115	90	210	86	72	59	135	128	54	109.62	109	110
ENSMUSG00000109755.1	RP24-156K15.3	0	0	0	2	0	0	0	0	0	0	0	4	0	0	0	0	0	0	4	0	0	0	4	0	0	0	0	0	0	2	0	0	0	0	0	0	0	5	0	0	0	0	0	0	4	0	0	0	3	0	0	0	0.55	1	1
ENSMUSG00000109756.1	RP23-61O11.11	0	2	0	0	8	0	0	0	0	4	0	4	0	0	0	9	0	8	4	8	0	2	13	6	3	2	0	2	0	0	7	0	0	0	0	5	0	5	0	0	0	8	0	7	4	7	0	2	10	6	3	2	2.6	1	4
ENSMUSG00000109757.1	RP23-96L20.1	0	0	0	0	0	0	0	0	0	0	0	0	0	0	0	0	0	0	0	0	0	2	0	0	0	0	0	0	0	0	0	0	0	0	0	0	0	0	0	0	0	0	0	0	0	0	0	2	0	0	0	0	0.07	0	0
ENSMUSG00000109758.1	RP23-35L23.7	0	0	0	0	0	0	0	0	0	0	0	0	0	0	0	0	0	0	0	0	0	0	0	0	0	0	0	0	0	0	0	0	0	0	0	0	0	0	0	0	0	0	0	0	0	0	0	0	0	0	0	0	0	0	0
ENSMUSG00000109759.1	RP24-187F1.2	0	0	0	0	0	0	0	0	0	2	0	0	0	0	0	0	0	0	0	0	0	0	0	0	0	0	0	0	0	0	0	0	0	0	0	2	0	0	0	0	0	0	0	0	0	0	0	0	0	0	0	0	0.09	0	0
ENSMUSG00000109760.1	RP24-531D19.1	0	0	0	0	0	0	0	0	0	0	0	0	0	0	0	0	0	0	0	0	0	0	0	0	0	0	0	0	0	0	0	0	0	0	0	0	0	0	0	0	0	0	0	0	0	0	0	0	0	0	0	0	0	0	0
ENSMUSG00000109761.1	RP24-134N2.3	7	54	0	0	28	0	16	31	0	8	55	0	12	95	78	38	12	20	6	10	12	13	60	22	26	14	7	43	0	0	24	0	16	33	0	10	43	0	10	107	92	35	11	17	6	9	14	12	48	22	26	14	23.1	14	32
ENSMUSG00000109762.1	RP23-442K7.7	0	0	0	0	0	0	0	0	0	0	0	0	0	0	0	0	0	0	2	0	0	0	0	0	0	0	0	0	0	0	0	0	0	0	0	0	0	0	0	0	0	0	0	0	2	0	0	0	0	0	0	0	0.08	0	0
ENSMUSG00000109763.1	RP24-351P7.2	0	0	0	0	0	0	0	0	0	0	0	0	0	0	0	0	0	0	0	0	0	0	0	0	0	0	0	0	0	0	0	0	0	0	0	0	0	0	0	0	0	0	0	0	0	0	0	0	0	0	0	0	0	0	0
ENSMUSG00000109764.1	Klkb1	29	5	13	3	12	4	6	12	6	14	0	2	26	2	0	10	0	8	32	6	0	2	14	16	20	8	30	4	13	4	10	4	6	13	6	17	0	2	22	2	0	9	0	7	34	5	0	2	11	16	20	8	9.51	10	9
ENSMUSG00000109765.2	RP23-187B11.6	4	2	59	4	10	10	2	2	1	2	0	2	12	0	0	6	0	8	2	10	0	0	8	0	6	4	4	2	58	5	9	11	2	2	1	2	0	2	10	0	0	5	0	7	2	9	0	0	6	0	6	4	5.71	8	3
ENSMUSG00000109766.1	RP24-77E13.11	0	0	0	0	0	0	0	0	0	0	0	0	2	0	0	0	0	0	0	2	0	0	0	0	0	0	0	0	0	0	0	0	0	0	0	0	0	0	2	0	0	0	0	0	0	2	0	0	0	0	0	0	0.13	0	0
ENSMUSG00000109767.1	RP24-423F11.2	0	0	0	0	0	2	0	0	0	0	0	0	0	0	0	0	0	0	0	0	0	0	0	0	0	0	0	0	0	0	0	2	0	0	0	0	0	0	0	0	0	0	0	0	0	0	0	0	0	0	0	0	0.09	0	0
ENSMUSG00000109768.1	RP23-183A4.1	0	0	0	0	1	0	0	0	0	0	1	2	0	0	0	0	0	0	0	0	0	0	0	0	2	0	0	0	0	0	1	0	0	0	0	0	1	2	0	0	0	0	0	0	0	0	0	0	0	0	2	0	0.23	0	0
ENSMUSG00000109769.1	RP23-435J8.2	0	0	0	0	0	0	0	0	0	0	0	0	0	0	0	0	0	0	0	0	0	0	0	0	0	0	0	0	0	0	0	0	0	0	0	0	0	0	0	0	0	0	0	0	0	0	0	0	0	0	0	0	0	0	0
ENSMUSG00000109770.1	RP23-144M22.1	0	12	6	2	6	10	2	19	0	3	0	234	10	6	0	13	24	59	0	0	0	12	10	14	0	10	0	10	6	2	5	11	2	20	0	4	0	265	9	7	0	12	22	49	0	0	0	11	8	14	0	10	17.92	26	10
ENSMUSG00000109771.1	RP23-316L10.2	38	105	156	49	100	72	57	61	337	107	86	135	123	79	39	322	262	240	171	68	152	199	346	49	214	109	40	84	154	58	87	80	58	65	355	129	68	153	105	89	46	295	241	200	182	61	182	179	277	49	218	109	137.03	110	164
ENSMUSG00000109772.1	RP23-336P3.1	0	0	0	0	0	0	0	2	2	0	0	0	0	0	0	0	0	0	0	0	0	0	0	0	0	0	0	0	0	0	0	0	0	2	2	0	0	0	0	0	0	0	0	0	0	0	0	0	0	0	0	0	0.16	0	0
ENSMUSG00000109773.1	RP23-93F3.1	0	0	0	0	0	0	0	4	0	0	0	0	0	0	0	0	0	0	0	0	0	0	0	0	0	0	0	0	0	0	0	0	0	4	0	0	0	0	0	0	0	0	0	0	0	0	0	0	0	0	0	0	0.17	0	0
ENSMUSG00000109774.1	RP24-310O9.2	0	0	0	0	0	0	0	0	0	0	0	0	0	0	0	0	0	0	0	0	0	0	0	0	0	0	0	0	0	0	0	0	0	0	0	0	0	0	0	0	0	0	0	0	0	0	0	0	0	0	0	0	0	0	0
ENSMUSG00000109775.1	RP24-439K22.1	0	0	0	0	0	0	0	0	0	0	0	0	0	0	0	0	0	0	0	0	0	0	0	0	0	0	0	0	0	0	0	0	0	0	0	0	0	0	0	0	0	0	0	0	0	0	0	0	0	0	0	0	0	0	0
ENSMUSG00000109776.1	RP23-416G20.2	7	0	0	0	0	0	0	0	2	0	12	0	0	0	0	0	4	0	0	0	0	2	0	0	0	0	7	0	0	0	0	0	0	0	2	0	9	0	0	0	0	0	4	0	0	0	0	2	0	0	0	0	0.94	1	0
ENSMUSG00000109777.1	RP24-168F5.2	0	0	0	0	0	0	0	0	0	0	4	0	0	0	0	0	0	0	0	0	0	0	0	0	0	0	0	0	0	0	0	0	0	0	0	0	3	0	0	0	0	0	0	0	0	0	0	0	0	0	0	0	0.12	0	0
ENSMUSG00000109778.1	RP23-359P12.1	0	0	0	0	0	0	0	0	0	0	0	0	0	0	0	0	0	0	0	0	0	0	0	0	0	0	0	0	0	0	0	0	0	0	0	0	0	0	0	0	0	0	0	0	0	0	0	0	0	0	0	0	0	0	0
ENSMUSG00000109779.1	RP23-78K13.4	0	0	0	0	0	0	0	0	0	0	2	0	0	0	0	0	0	0	0	0	0	0	0	0	0	0	0	0	0	0	0	0	0	0	0	0	2	0	0	0	0	0	0	0	0	0	0	0	0	0	0	0	0.06	0	0
ENSMUSG00000109780.1	RP23-480D17.3	22	26	150	6	47	12	9	16	74	4	12	188	77	2	10	95	111	150	46	34	0	46	42	6	48	94	23	21	148	7	41	13	9	17	78	5	9	213	66	2	12	87	102	125	49	30	0	41	34	6	49	94	49.27	50	49
ENSMUSG00000109781.1	RP23-321G17.9	0	0	0	0	0	0	0	0	0	0	0	0	0	0	0	0	0	0	0	0	0	4	0	0	0	0	0	0	0	0	0	0	0	0	0	0	0	0	0	0	0	0	0	0	0	0	0	4	0	0	0	0	0.14	0	0
ENSMUSG00000109782.1	RP24-163M14.1	0	0	6	0	0	0	4	2	4	0	8	12	2	0	2	0	4	0	8	0	0	0	4	0	0	8	0	0	6	0	0	0	4	2	4	0	6	14	2	0	2	0	4	0	8	0	0	0	3	0	0	8	2.45	3	2
ENSMUSG00000109783.1	RP23-389N20.2	7	11	0	3	1	0	0	2	0	4	0	0	8	0	0	3	4	4	2	0	18	0	3	0	2	0	7	9	0	4	1	0	0	2	0	5	0	0	7	0	0	3	4	3	2	0	22	0	2	0	2	0	2.78	3	3
ENSMUSG00000109784.1	RP23-50L10.1	6	0	6	2	12	8	2	15	22	14	12	4	3	5	8	2	8	0	0	0	12	4	19	0	8	2	6	0	6	2	10	9	2	16	23	17	9	5	3	6	9	2	7	0	0	0	14	4	15	0	8	2	6.78	8	5
ENSMUSG00000109785.1	RP24-407N9.2	4	2	6	4	11	2	4	0	20	9	0	12	14	8	16	8	2	22	0	18	25	7	15	4	2	6	4	2	6	5	10	2	4	0	21	11	0	14	12	9	19	7	2	18	0	16	30	6	12	4	2	6	8.51	7	10
ENSMUSG00000109786.1	RP23-212F18.4	0	0	1	0	2	0	0	0	0	0	2	0	0	0	0	0	0	2	0	0	0	0	0	0	1	0	0	0	1	0	2	0	0	0	0	0	2	0	0	0	0	0	0	2	0	0	0	0	0	0	1	0	0.27	0	0
ENSMUSG00000109787.1	RP23-248P8.1	17	9	2	6	8	4	2	0	2	6	4	6	2	0	2	8	6	2	8	0	0	4	15	4	2	0	18	7	2	7	7	4	2	0	2	7	3	7	2	0	2	7	6	2	8	0	0	4	12	4	2	0	4.45	5	4
ENSMUSG00000109788.1	Olfr471	0	0	0	0	0	0	0	0	0	0	0	0	0	1	0	0	0	0	0	0	0	0	0	0	0	0	0	0	0	0	0	0	0	0	0	0	0	0	0	1	0	0	0	0	0	0	0	0	0	0	0	0	0.04	0	0
ENSMUSG00000109789.1	RP23-221P20.2	0	0	0	2	0	0	0	0	0	0	0	0	0	0	0	0	0	0	0	0	0	0	0	0	0	0	0	0	0	2	0	0	0	0	0	0	0	0	0	0	0	0	0	0	0	0	0	0	0	0	0	0	0.09	0	0
ENSMUSG00000109790.1	RP23-211B19.3	0	0	0	0	0	0	0	0	0	0	0	0	0	0	0	0	0	0	0	0	0	0	1	0	0	2	0	0	0	0	0	0	0	0	0	0	0	0	0	0	0	0	0	0	0	0	0	0	1	0	0	2	0.11	0	0
ENSMUSG00000109791.1	RP23-443B19.1	0	0	0	0	0	0	0	0	0	0	0	0	0	0	0	0	0	0	0	0	0	0	0	0	0	0	0	0	0	0	0	0	0	0	0	0	0	0	0	0	0	0	0	0	0	0	0	0	0	0	0	0	0	0	0
ENSMUSG00000109792.1	RP24-163K4.3	0	0	0	0	0	0	0	0	0	0	0	0	0	0	0	0	0	0	2	0	0	0	0	0	0	0	0	0	0	0	0	0	0	0	0	0	0	0	0	0	0	0	0	0	2	0	0	0	0	0	0	0	0.08	0	0
ENSMUSG00000109793.1	RP24-76P12.1	0	0	0	4	3	0	0	1	0	0	2	6	1	0	0	2	1	8	2	1	0	2	0	1	1	2	0	0	0	5	3	0	0	1	0	0	2	7	1	0	0	2	1	7	2	1	0	2	0	1	1	2	1.38	1	1
ENSMUSG00000109794.1	RP24-96N12.3	0	0	0	0	0	2	0	0	0	0	0	0	0	0	0	0	0	0	0	0	0	0	0	0	0	0	0	0	0	0	0	2	0	0	0	0	0	0	0	0	0	0	0	0	0	0	0	0	0	0	0	0	0.09	0	0
ENSMUSG00000109795.1	RP23-324B16.7	0	0	0	4	0	0	0	0	0	0	0	0	0	0	0	0	0	0	0	0	0	0	0	0	0	0	0	0	0	5	0	0	0	0	0	0	0	0	0	0	0	0	0	0	0	0	0	0	0	0	0	0	0.18	0	0
ENSMUSG00000109796.1	RP24-562E3.3	0	0	0	0	0	0	0	0	0	0	0	0	0	0	0	0	0	0	0	0	0	0	0	0	0	0	0	0	0	0	0	0	0	0	0	0	0	0	0	0	0	0	0	0	0	0	0	0	0	0	0	0	0	0	0
ENSMUSG00000109797.1	RP23-185B22.3	0	0	0	0	0	0	0	0	2	0	0	0	0	0	0	0	0	0	0	0	0	0	0	0	0	0	0	0	0	0	0	0	0	0	2	0	0	0	0	0	0	0	0	0	0	0	0	0	0	0	0	0	0.08	0	0
ENSMUSG00000109798.1	RP24-370L8.9	0	0	0	0	0	0	0	0	0	0	0	0	0	0	0	0	0	0	0	0	0	0	0	0	0	0	0	0	0	0	0	0	0	0	0	0	0	0	0	0	0	0	0	0	0	0	0	0	0	0	0	0	0	0	0
ENSMUSG00000109799.1	RP24-83E15.3	215	82	3307	155	339	237	597	221	177	239	862	47	62	173	197	377	91	214	95	412	182	213	48	138	204	216	226	66	3267	184	295	264	606	237	187	289	680	53	53	194	232	345	84	178	101	367	218	191	38	138	208	216	342.95	493	193
ENSMUSG00000109800.1	RP23-44P12.3	0	0	0	0	0	0	0	0	0	0	0	0	0	0	0	0	0	0	0	0	0	0	0	0	0	0	0	0	0	0	0	0	0	0	0	0	0	0	0	0	0	0	0	0	0	0	0	0	0	0	0	0	0	0	0
ENSMUSG00000109801.2	Olfr1316	0	0	0	4	0	0	0	0	0	0	6	0	0	0	0	0	0	0	0	0	0	0	0	0	0	0	0	0	0	5	0	0	0	0	0	0	5	0	0	0	0	0	0	0	0	0	0	0	0	0	0	0	0.36	1	0
ENSMUSG00000109802.1	RP23-246L24.2	0	0	0	0	4	0	0	0	0	0	2	0	0	0	0	0	0	0	0	0	0	0	0	0	0	0	0	0	0	0	3	0	0	0	0	0	2	0	0	0	0	0	0	0	0	0	0	0	0	0	0	0	0.19	0	0
ENSMUSG00000109803.1	RP23-58C12.2	0	0	0	0	0	0	0	0	0	0	0	0	0	0	0	0	0	0	0	0	0	0	0	0	0	0	0	0	0	0	0	0	0	0	0	0	0	0	0	0	0	0	0	0	0	0	0	0	0	0	0	0	0	0	0
ENSMUSG00000109805.1	RP24-345M16.2	0	0	0	0	0	0	0	0	0	0	0	0	0	0	0	0	0	0	0	0	0	0	0	0	0	0	0	0	0	0	0	0	0	0	0	0	0	0	0	0	0	0	0	0	0	0	0	0	0	0	0	0	0	0	0
ENSMUSG00000109806.1	Olfr663	0	0	0	0	0	0	0	0	0	0	0	0	0	0	0	0	0	0	0	0	0	0	0	0	0	0	0	0	0	0	0	0	0	0	0	0	0	0	0	0	0	0	0	0	0	0	0	0	0	0	0	0	0	0	0
ENSMUSG00000109807.1	RP23-296G24.1	0	0	2	6	1	0	6	2	0	0	10	0	0	0	0	0	0	0	1	0	8	0	0	2	0	0	0	0	2	7	1	0	6	2	0	0	8	0	0	0	0	0	0	0	1	0	10	0	0	2	0	0	1.49	2	1
ENSMUSG00000109808.1	RP23-472M3.1	0	0	0	0	0	0	0	0	0	0	2	0	0	0	0	0	0	0	0	0	0	0	0	0	0	0	0	0	0	0	0	0	0	0	0	0	2	0	0	0	0	0	0	0	0	0	0	0	0	0	0	0	0.06	0	0
ENSMUSG00000109809.1	RP23-338P10.4	0	2	0	0	0	1	0	0	0	0	0	0	0	0	0	0	0	0	0	0	0	0	2	0	0	0	0	2	0	0	0	1	0	0	0	0	0	0	0	0	0	0	0	0	0	0	0	0	2	0	0	0	0.17	0	0
ENSMUSG00000109810.1	RP23-418L5.3	42	2	24	5	40	24	24	24	26	20	8	41	28	14	54	21	18	27	30	4	3	8	26	4	6	32	44	2	24	6	35	27	24	26	27	24	6	46	24	16	63	19	17	22	32	4	4	7	21	4	6	32	21.6	24	19
ENSMUSG00000109811.1	Tpt1-ps4	0	0	0	0	0	0	0	0	0	0	0	0	0	0	0	0	0	0	0	0	0	0	0	0	0	0	0	0	0	0	0	0	0	0	0	0	0	0	0	0	0	0	0	0	0	0	0	0	0	0	0	0	0	0	0
ENSMUSG00000109812.1	RP23-235I2.1	102	31	39	57	34	32	36	39	18	52	49	19	40	41	20	5	11	23	45	4	86	24	24	38	94	8	107	25	39	68	30	36	37	42	19	63	39	21	34	46	24	5	10	19	48	4	103	22	19	38	96	8	38.39	43	34
ENSMUSG00000109813.2	Olfr1279	0	0	0	0	0	0	0	0	0	0	2	0	0	0	0	0	0	0	0	0	0	0	0	0	0	0	0	0	0	0	0	0	0	0	0	0	2	0	0	0	0	0	0	0	0	0	0	0	0	0	0	0	0.06	0	0
ENSMUSG00000109814.1	RP23-478L20.2	4	4	2	0	2	0	0	4	8	2	136	38	4	0	3	42	18	10	2	28	0	19	34	14	2	10	4	3	2	0	2	0	0	4	8	2	107	43	3	0	4	38	17	8	2	25	0	17	27	14	2	10	13.24	14	13
ENSMUSG00000109815.1	RP23-380M21.1	0	0	0	0	0	0	0	0	0	0	0	0	0	0	0	0	0	0	0	0	0	0	0	0	0	0	0	0	0	0	0	0	0	0	0	0	0	0	0	0	0	0	0	0	0	0	0	0	0	0	0	0	0	0	0
ENSMUSG00000109816.1	RP23-187N1.2	0	4	0	0	5	0	6	0	3	0	3	0	5	0	0	0	1	0	1	12	0	4	4	3	0	0	0	3	0	0	4	0	6	0	3	0	2	0	4	0	0	0	1	0	1	11	0	4	3	3	0	0	1.77	2	2
ENSMUSG00000109817.1	RP23-324B16.2	0	0	0	0	0	0	0	0	0	0	0	0	0	0	0	0	0	0	0	0	0	0	0	0	0	0	0	0	0	0	0	0	0	0	0	0	0	0	0	0	0	0	0	0	0	0	0	0	0	0	0	0	0	0	0
ENSMUSG00000109818.1	RP24-325F10.1	0	0	0	0	0	0	0	0	0	0	0	0	0	0	0	0	0	0	0	0	0	0	0	0	0	0	0	0	0	0	0	0	0	0	0	0	0	0	0	0	0	0	0	0	0	0	0	0	0	0	0	0	0	0	0
ENSMUSG00000109819.1	RP24-155I9.3	8	8	84	30	23	18	50	14	39	0	16	19	59	17	14	29	20	12	4	8	0	6	36	16	13	2	8	6	83	36	20	20	51	15	41	0	13	21	50	19	16	27	18	10	4	7	0	5	29	16	13	2	20.47	28	13
ENSMUSG00000109820.1	RP23-115C10.3	2	0	0	0	0	0	0	0	0	0	0	0	0	0	0	0	0	0	0	0	0	0	0	0	0	0	2	0	0	0	0	0	0	0	0	0	0	0	0	0	0	0	0	0	0	0	0	0	0	0	0	0	0.08	0	0
ENSMUSG00000109821.1	RP23-157I3.5	2	0	0	2	0	0	0	0	0	0	0	0	0	0	0	0	0	0	0	0	0	0	0	0	0	0	2	0	0	2	0	0	0	0	0	0	0	0	0	0	0	0	0	0	0	0	0	0	0	0	0	0	0.17	0	0
ENSMUSG00000109822.1	RP23-61O11.12	0	0	0	0	0	0	0	0	0	0	0	0	0	0	0	0	0	0	0	0	0	0	0	0	0	0	0	0	0	0	0	0	0	0	0	0	0	0	0	0	0	0	0	0	0	0	0	0	0	0	0	0	0	0	0
ENSMUSG00000109823.1	RP23-88N2.1	0	0	0	0	2	4	0	0	0	0	2	0	0	0	0	0	0	0	0	0	6	0	0	0	0	0	0	0	0	0	2	4	0	0	0	0	2	0	0	0	0	0	0	0	0	0	7	0	0	0	0	0	0.57	1	1
ENSMUSG00000109824.4	AC124410.1	0	0	0	0	0	0	0	0	0	0	0	0	0	0	0	0	0	0	0	0	0	0	0	0	0	0	0	0	0	0	0	0	0	0	0	0	0	0	0	0	0	0	0	0	0	0	0	0	0	0	0	0	0	0	0
ENSMUSG00000109825.1	RP23-462E18.1	0	0	0	6	0	0	0	355	0	161	0	1598	12	0	0	2	157	0	0	0	0	0	0	275	0	0	0	0	0	7	0	0	0	381	0	195	0	1806	10	0	0	2	145	0	0	0	0	0	0	276	0	0	108.53	185	33
ENSMUSG00000109826.1	RP24-380D10.2	0	0	0	0	0	0	0	0	0	0	0	0	0	0	0	0	0	0	0	0	0	0	0	0	0	0	0	0	0	0	0	0	0	0	0	0	0	0	0	0	0	0	0	0	0	0	0	0	0	0	0	0	0	0	0
ENSMUSG00000109827.1	RP24-235D23.7	0	0	0	0	0	0	0	0	0	0	0	0	0	0	0	0	2	0	0	0	0	0	0	0	0	0	0	0	0	0	0	0	0	0	0	0	0	0	0	0	0	0	2	0	0	0	0	0	0	0	0	0	0.07	0	0
ENSMUSG00000109828.1	RP24-156K15.5	0	0	0	0	0	0	0	0	0	0	0	0	0	0	0	0	0	0	0	0	0	0	0	0	0	0	0	0	0	0	0	0	0	0	0	0	0	0	0	0	0	0	0	0	0	0	0	0	0	0	0	0	0	0	0
ENSMUSG00000109829.1	RP23-451A6.4	36	36	14	27	26	42	30	28	50	66	62	6	48	16	19	24	10	24	32	28	4	22	104	22	24	22	38	29	14	32	23	47	30	30	53	80	49	7	41	18	22	22	9	20	34	25	5	20	83	22	24	22	30.71	36	25
ENSMUSG00000109830.1	RP24-235N21.3	2	0	0	0	0	0	0	0	0	0	0	0	0	0	0	0	4	2	0	0	0	0	0	0	0	0	2	0	0	0	0	0	0	0	0	0	0	0	0	0	0	0	4	2	0	0	0	0	0	0	0	0	0.29	0	0
ENSMUSG00000109831.1	RP24-371E20.5	0	0	0	0	0	0	0	0	0	0	0	0	0	0	0	0	0	0	0	0	0	0	0	0	0	0	0	0	0	0	0	0	0	0	0	0	0	0	0	0	0	0	0	0	0	0	0	0	0	0	0	0	0	0	0
ENSMUSG00000109832.1	Olfr662-ps1	0	0	0	0	0	0	0	0	0	0	0	0	0	0	0	0	0	0	0	0	0	0	0	0	0	0	0	0	0	0	0	0	0	0	0	0	0	0	0	0	0	0	0	0	0	0	0	0	0	0	0	0	0	0	0
ENSMUSG00000109833.1	RP23-122P1.12	0	0	0	0	0	0	0	8	0	0	0	0	0	0	0	0	0	0	0	0	12	0	0	0	7	1	0	0	0	0	0	0	0	9	0	0	0	0	0	0	0	0	0	0	0	0	14	0	0	0	7	1	1.19	1	2
ENSMUSG00000109834.1	RP24-147O12.1	0	0	0	0	0	0	0	0	0	0	2	0	0	0	0	0	0	0	0	0	0	0	0	0	0	0	0	0	0	0	0	0	0	0	0	0	2	0	0	0	0	0	0	0	0	0	0	0	0	0	0	0	0.06	0	0
ENSMUSG00000109835.2	Olfr730	0	0	0	0	0	0	0	0	0	0	0	0	0	0	0	0	0	0	2	0	0	0	0	0	0	0	0	0	0	0	0	0	0	0	0	0	0	0	0	0	0	0	0	0	2	0	0	0	0	0	0	0	0.08	0	0
ENSMUSG00000109836.1	RP24-464B16.1	85	521	332	568	384	374	187	505	433	554	264	235	1106	833	499	707	613	172	202	538	354	367	875	796	563	471	89	419	328	675	334	417	190	542	456	670	208	266	941	935	587	648	564	143	214	479	423	329	701	799	573	470	476.97	426	528
ENSMUSG00000109837.1	RP24-539K4.1	0	0	0	0	0	0	0	0	0	0	0	0	0	0	0	0	0	0	0	0	0	0	0	0	0	0	0	0	0	0	0	0	0	0	0	0	0	0	0	0	0	0	0	0	0	0	0	0	0	0	0	0	0	0	0
ENSMUSG00000109838.1	RP23-324L6.1	0	0	0	0	0	0	0	0	0	0	0	0	0	0	0	0	0	0	0	0	0	0	0	0	0	0	0	0	0	0	0	0	0	0	0	0	0	0	0	0	0	0	0	0	0	0	0	0	0	0	0	0	0	0	0
ENSMUSG00000109839.1	RP24-531I15.1	0	0	0	0	0	0	0	0	0	0	0	0	0	0	0	0	0	0	0	0	0	0	0	0	0	0	0	0	0	0	0	0	0	0	0	0	0	0	0	0	0	0	0	0	0	0	0	0	0	0	0	0	0	0	0
ENSMUSG00000109840.1	RP23-339P15.2	0	0	0	0	0	0	0	0	0	0	0	0	0	0	0	0	0	0	0	0	0	0	0	0	0	0	0	0	0	0	0	0	0	0	0	0	0	0	0	0	0	0	0	0	0	0	0	0	0	0	0	0	0	0	0
ENSMUSG00000109841.1	RP23-299N4.1	8	42	14	28	31	6	154	22	46	42	32	17	43	38	9	22	16	84	42	21	54	80	79	80	86	28	8	34	14	33	27	7	156	24	48	51	25	19	37	43	11	20	15	70	45	19	65	72	63	80	88	28	42.31	37	48
ENSMUSG00000109842.1	RP23-211A9.2	0	0	0	0	0	0	0	0	0	0	0	0	0	0	0	0	0	0	0	0	0	0	0	0	0	0	0	0	0	0	0	0	0	0	0	0	0	0	0	0	0	0	0	0	0	0	0	0	0	0	0	0	0	0	0
ENSMUSG00000109843.1	RP24-462N24.2	0	0	0	0	0	0	0	0	0	0	0	0	0	0	0	0	0	0	4	0	4	0	0	0	0	0	0	0	0	0	0	0	0	0	0	0	0	0	0	0	0	0	0	0	4	0	5	0	0	0	0	0	0.35	0	1
ENSMUSG00000109844.2	RP23-235J18.1	2	0	1	3	0	0	0	0	0	0	2	0	0	0	0	0	0	16	0	0	0	0	4	0	9	4	2	0	1	4	0	0	0	0	0	0	2	0	0	0	0	0	0	13	0	0	0	0	3	0	9	4	1.46	1	2
ENSMUSG00000109845.1	Olfr581-ps1	0	0	0	0	0	0	0	0	0	0	0	0	0	0	0	0	0	0	0	0	0	0	0	0	0	0	0	0	0	0	0	0	0	0	0	0	0	0	0	0	0	0	0	0	0	0	0	0	0	0	0	0	0	0	0
ENSMUSG00000109846.1	RP23-123M3.2	25	32	68	39	23	31	32	17	31	0	7	55	38	17	8	8	42	21	0	4	0	12	38	18	15	19	26	26	67	46	20	35	33	18	33	0	6	62	32	19	9	7	39	17	0	4	0	11	30	18	15	19	22.79	31	14
ENSMUSG00000109847.1	RP23-330O16.2	1	0	6	0	2	0	0	3	0	8	0	0	2	0	4	1	8	0	0	0	0	4	0	0	2	0	1	0	6	0	2	0	0	3	0	10	0	0	2	0	5	1	7	0	0	0	0	4	0	0	2	0	1.61	2	1
ENSMUSG00000109848.1	RP23-143A15.1	0	0	0	0	0	0	0	0	0	0	0	0	0	0	0	0	0	0	0	0	0	0	0	0	0	0	0	0	0	0	0	0	0	0	0	0	0	0	0	0	0	0	0	0	0	0	0	0	0	0	0	0	0	0	0
ENSMUSG00000109849.1	RP23-187B20.1	0	0	0	0	0	0	0	0	0	0	0	0	0	0	0	0	0	0	0	0	0	0	0	0	0	0	0	0	0	0	0	0	0	0	0	0	0	0	0	0	0	0	0	0	0	0	0	0	0	0	0	0	0	0	0
ENSMUSG00000109850.1	RP23-60P23.8	0	0	0	0	0	0	0	0	0	0	0	0	0	0	0	0	0	0	0	0	0	0	0	0	0	0	0	0	0	0	0	0	0	0	0	0	0	0	0	0	0	0	0	0	0	0	0	0	0	0	0	0	0	0	0
ENSMUSG00000109851.1	RP24-553L18.1	0	0	0	0	0	0	0	0	0	0	0	0	0	0	0	0	0	0	0	0	0	0	0	0	0	0	0	0	0	0	0	0	0	0	0	0	0	0	0	0	0	0	0	0	0	0	0	0	0	0	0	0	0	0	0
ENSMUSG00000109852.1	RP23-383A10.3	0	0	0	2	6	0	0	0	4	0	2	4	2	4	0	0	0	2	0	0	0	0	0	0	0	0	0	0	0	2	5	0	0	0	4	0	2	5	2	4	0	0	0	2	0	0	0	0	0	0	0	0	0.99	2	0
ENSMUSG00000109853.1	RP23-110M15.1	0	0	0	0	0	0	0	0	0	0	0	0	0	0	0	0	0	0	0	0	0	0	0	0	0	0	0	0	0	0	0	0	0	0	0	0	0	0	0	0	0	0	0	0	0	0	0	0	0	0	0	0	0	0	0
ENSMUSG00000109854.1	CH25-501L8.2	0	0	0	3	0	0	0	0	0	0	0	0	0	0	0	0	0	0	4	0	0	0	0	0	0	0	0	0	0	4	0	0	0	0	0	0	0	0	0	0	0	0	0	0	4	0	0	0	0	0	0	0	0.3	0	0
ENSMUSG00000109855.1	CH36-204O7.1	0	0	0	0	0	0	0	0	0	0	0	0	0	0	0	0	0	0	0	0	0	0	0	0	0	0	0	0	0	0	0	0	0	0	0	0	0	0	0	0	0	0	0	0	0	0	0	0	0	0	0	0	0	0	0
ENSMUSG00000109856.1	RP24-548F24.1	0	0	0	0	0	0	0	0	0	0	0	0	0	0	0	0	0	0	0	0	0	0	0	0	0	0	0	0	0	0	0	0	0	0	0	0	0	0	0	0	0	0	0	0	0	0	0	0	0	0	0	0	0	0	0
ENSMUSG00000109857.1	RP23-402A16.3	29	109	58	20	24	16	17	17	14	33	83	34	55	6	19	26	28	56	22	13	19	11	19	43	21	34	30	88	57	24	21	18	17	18	15	40	65	38	47	7	22	24	26	47	23	12	23	10	15	43	21	34	30.2	37	24
ENSMUSG00000109858.1	RP23-100L23.3	0	0	0	0	0	0	0	0	0	0	6	0	0	0	0	0	0	0	0	0	0	0	0	0	0	0	0	0	0	0	0	0	0	0	0	0	5	0	0	0	0	0	0	0	0	0	0	0	0	0	0	0	0.18	0	0
ENSMUSG00000109859.1	RP23-56A14.10	0	0	0	0	0	0	0	0	0	0	0	16	0	0	0	0	0	0	0	0	0	0	0	0	0	0	0	0	0	0	0	0	0	0	0	0	0	18	0	0	0	0	0	0	0	0	0	0	0	0	0	0	0.7	1	0
ENSMUSG00000109860.1	RP23-35L23.3	0	0	0	0	0	0	0	0	0	0	1	0	0	0	0	0	0	0	0	0	0	0	0	0	0	0	0	0	0	0	0	0	0	0	0	0	1	0	0	0	0	0	0	0	0	0	0	0	0	0	0	0	0.03	0	0
ENSMUSG00000109861.1	RP24-68L14.11	1	1	0	0	0	0	0	2	0	0	0	0	2	0	0	0	0	0	0	0	0	0	0	0	0	0	1	1	0	0	0	0	0	2	0	0	0	0	2	0	0	0	0	0	0	0	0	0	0	0	0	0	0.22	0	0
ENSMUSG00000109862.1	RP24-347O5.8	0	0	0	0	0	0	0	0	0	0	0	0	0	0	0	0	0	0	0	0	0	0	0	0	0	0	0	0	0	0	0	0	0	0	0	0	0	0	0	0	0	0	0	0	0	0	0	0	0	0	0	0	0	0	0
ENSMUSG00000109863.1	RP23-235I2.2	0	2	0	2	0	14	1	4	0	0	0	0	2	2	0	0	0	0	12	0	0	0	2	0	0	0	0	2	0	2	0	16	1	4	0	0	0	0	2	2	0	0	0	0	13	0	0	0	2	0	0	0	1.66	2	1
ENSMUSG00000109864.1	Eid3	20	9	16	16	35	12	24	8	8	0	12	6	0	8	24	6	12	2	8	12	0	6	6	2	2	4	21	7	16	19	30	13	24	9	8	0	9	7	0	9	28	5	11	2	8	11	0	5	5	2	2	4	9.9	13	7
ENSMUSG00000109865.1	Hspa14	2435	3351	3687	3450	3487	4791	3493	3975	1931	1669	4029	4481	3628	3312	3483	4971	4393	9419	3557	4285	2370	3678	5379	5113	3967	2540	2559	2693	3642	4103	3034	5342	3548	4266	2035	2017	3178	5065	3087	3716	4095	4554	4045	7837	3777	3816	2833	3302	4307	5131	4039	2537	3790.71	3428	4153
ENSMUSG00000109866.1	RP23-248P8.2	0	1	4	0	0	2	0	2	0	3	14	2	0	2	0	4	4	20	0	8	0	2	1	0	0	6	0	1	4	0	0	2	0	2	0	4	11	2	0	2	0	4	4	17	0	7	0	2	1	0	0	6	2.62	2	3
ENSMUSG00000109867.1	RP23-472M3.2	0	0	0	0	0	0	0	2	0	0	0	0	0	0	0	0	0	0	0	0	0	0	0	0	0	0	0	0	0	0	0	0	0	2	0	0	0	0	0	0	0	0	0	0	0	0	0	0	0	0	0	0	0.08	0	0
ENSMUSG00000109868.1	RP23-143B2.1	0	0	0	0	0	0	0	0	0	0	0	2	0	0	0	0	0	0	0	0	0	0	0	0	0	1	0	0	0	0	0	0	0	0	0	0	0	2	0	0	0	0	0	0	0	0	0	0	0	0	0	1	0.13	0	0
ENSMUSG00000109869.1	RP23-99B10.4	0	0	0	0	0	0	0	0	0	0	0	0	0	0	0	0	0	0	0	0	0	0	0	0	0	0	0	0	0	0	0	0	0	0	0	0	0	0	0	0	0	0	0	0	0	0	0	0	0	0	0	0	0	0	0
ENSMUSG00000109870.1	RP24-160I20.3	0	0	0	0	0	0	0	0	0	0	0	0	0	0	0	0	0	0	0	0	0	0	0	0	0	0	0	0	0	0	0	0	0	0	0	0	0	0	0	0	0	0	0	0	0	0	0	0	0	0	0	0	0	0	0
ENSMUSG00000109871.1	RP23-81K14.6	0	0	0	0	0	0	0	0	0	0	0	0	0	0	0	0	0	0	2	0	0	0	0	0	0	0	0	0	0	0	0	0	0	0	0	0	0	0	0	0	0	0	0	0	2	0	0	0	0	0	0	0	0.08	0	0
ENSMUSG00000109872.1	RP24-548A13.4	0	0	0	0	0	0	0	0	0	0	4	0	0	0	0	0	0	0	0	0	0	0	0	0	0	0	0	0	0	0	0	0	0	0	0	0	3	0	0	0	0	0	0	0	0	0	0	0	0	0	0	0	0.12	0	0
ENSMUSG00000109873.1	RP23-47L13.5	0	0	0	0	6	4	0	2	0	2	2	2	6	0	0	8	6	0	6	0	0	2	3	0	0	8	0	0	0	0	5	4	0	2	0	2	2	2	5	0	0	7	6	0	6	0	0	2	2	0	0	8	2.1	2	2
ENSMUSG00000109874.1	RP23-300I4.3	0	0	0	0	0	0	0	0	0	0	8	0	0	0	0	0	0	0	4	0	0	0	0	0	0	0	0	0	0	0	0	0	0	0	0	0	6	0	0	0	0	0	0	0	4	0	0	0	0	0	0	0	0.41	0	0
ENSMUSG00000109875.1	RP23-284K1.5	4	10	2	4	2	2	2	2	0	0	2	0	2	2	2	2	2	0	2	0	14	0	0	2	2	0	4	8	2	5	2	2	2	2	0	0	2	0	2	2	2	2	2	0	2	0	17	0	0	2	2	0	2.37	2	2
ENSMUSG00000109876.1	RP23-72K19.2	77	62	27	12	24	4	24	17	35	26	18	4	18	10	14	4	23	14	2	10	5	20	13	13	6	0	81	50	27	14	21	4	24	18	37	31	14	5	15	11	16	4	21	12	2	9	6	18	10	13	6	0	18.1	26	10
ENSMUSG00000109877.1	RP23-290O4.2	4	0	56	0	0	6	0	0	0	0	6	0	0	0	0	4	0	4	6	1	0	0	1	0	1	0	4	0	55	0	0	7	0	0	0	0	5	0	0	0	0	4	0	3	6	1	0	0	1	0	1	0	3.35	5	1
ENSMUSG00000109878.1	Olfr567-ps1	0	0	0	0	0	0	0	0	0	0	0	0	0	0	0	0	0	0	0	0	0	0	0	0	0	0	0	0	0	0	0	0	0	0	0	0	0	0	0	0	0	0	0	0	0	0	0	0	0	0	0	0	0	0	0
ENSMUSG00000109879.1	CH25-501L8.4	0	0	0	0	0	2	2	0	0	0	0	0	0	0	0	2	0	0	0	0	0	0	6	0	0	0	0	0	0	0	0	2	2	0	0	0	0	0	0	0	0	2	0	0	0	0	0	0	5	0	0	0	0.42	0	1
ENSMUSG00000109880.1	RP23-292K4.1	0	0	0	1	0	0	0	0	0	0	0	0	0	0	0	0	0	1	0	2	0	0	2	0	0	0	0	0	0	1	0	0	0	0	0	0	0	0	0	0	0	0	0	1	0	2	0	0	2	0	0	0	0.21	0	0
ENSMUSG00000109881.1	RP24-285L8.3	282	64	210	146	236	223	127	115	245	169	136	14	22	224	84	134	107	58	104	77	104	166	98	248	149	420	296	51	207	174	205	249	129	123	258	204	107	16	19	251	99	123	99	48	110	69	124	149	78	249	152	419	154.23	157	152
ENSMUSG00000109882.1	RP24-274F20.4	0	0	0	0	0	0	0	0	0	0	6	0	0	0	0	0	0	0	4	0	0	0	0	0	0	0	0	0	0	0	0	0	0	0	0	0	5	0	0	0	0	0	0	0	4	0	0	0	0	0	0	0	0.35	0	0
ENSMUSG00000109883.1	RP24-163J22.8	0	0	0	0	0	0	0	0	0	0	0	0	0	0	0	0	0	0	0	0	0	0	0	0	0	0	0	0	0	0	0	0	0	0	0	0	0	0	0	0	0	0	0	0	0	0	0	0	0	0	0	0	0	0	0
ENSMUSG00000109884.3	Olfr490	0	0	0	0	0	0	0	0	0	0	0	0	0	0	0	0	0	0	0	0	0	0	0	0	0	0	0	0	0	0	0	0	0	0	0	0	0	0	0	0	0	0	0	0	0	0	0	0	0	0	0	0	0	0	0
ENSMUSG00000109885.1	RP23-344G11.5	0	0	0	0	0	0	0	0	0	0	0	0	0	0	0	0	0	0	0	0	0	0	0	0	0	0	0	0	0	0	0	0	0	0	0	0	0	0	0	0	0	0	0	0	0	0	0	0	0	0	0	0	0	0	0
ENSMUSG00000109886.1	RP23-23D1.2	0	0	0	0	0	0	0	0	0	0	0	0	0	0	0	0	0	0	0	0	0	0	0	0	0	0	0	0	0	0	0	0	0	0	0	0	0	0	0	0	0	0	0	0	0	0	0	0	0	0	0	0	0	0	0
ENSMUSG00000109887.1	RP24-571A14.6	0	0	0	0	0	0	0	0	0	0	0	0	0	0	0	0	0	0	0	0	0	0	0	0	0	0	0	0	0	0	0	0	0	0	0	0	0	0	0	0	0	0	0	0	0	0	0	0	0	0	0	0	0	0	0
ENSMUSG00000109888.1	RP23-15B11.1	0	0	0	0	0	0	0	0	0	0	0	0	0	0	0	2	0	0	1	0	0	0	0	0	0	0	0	0	0	0	0	0	0	0	0	0	0	0	0	0	0	2	0	0	1	0	0	0	0	0	0	0	0.11	0	0
ENSMUSG00000109889.1	RP24-96C7.9	0	0	0	0	0	0	0	0	0	0	0	0	0	0	0	0	0	0	0	0	0	0	0	0	0	0	0	0	0	0	0	0	0	0	0	0	0	0	0	0	0	0	0	0	0	0	0	0	0	0	0	0	0	0	0
ENSMUSG00000109890.2	RP23-471H21.1	8	0	0	0	0	0	0	0	0	0	1	0	0	0	0	0	0	0	0	0	0	2	0	0	0	0	8	0	0	0	0	0	0	0	0	0	1	0	0	0	0	0	0	0	0	0	0	2	0	0	0	0	0.42	1	0
ENSMUSG00000109891.1	RP23-307E9.2	0	0	0	0	0	0	0	0	0	0	0	0	0	0	0	0	0	0	0	0	0	0	0	0	0	0	0	0	0	0	0	0	0	0	0	0	0	0	0	0	0	0	0	0	0	0	0	0	0	0	0	0	0	0	0
ENSMUSG00000109892.1	Olfr540-ps1	0	0	0	0	0	0	0	0	0	0	0	0	0	0	0	0	0	0	0	0	0	0	0	0	0	0	0	0	0	0	0	0	0	0	0	0	0	0	0	0	0	0	0	0	0	0	0	0	0	0	0	0	0	0	0
ENSMUSG00000109893.1	RP23-116P5.1	44	3	28	2	13	17	34	65	0	0	0	0	0	0	12	39	0	0	0	0	6	0	3	0	0	0	46	2	28	2	11	19	35	70	0	0	0	0	0	0	14	36	0	0	0	0	7	0	2	0	0	0	10.49	16	5
ENSMUSG00000109894.1	RP24-114P21.2	7	12	16	14	8	8	2	0	9	14	28	10	6	4	20	10	5	16	14	13	2	4	14	14	16	12	7	10	16	17	7	9	2	0	9	17	22	11	5	4	24	9	5	13	15	12	2	4	11	14	16	12	10.51	10	11
ENSMUSG00000109895.1	RP24-301F13.2	0	0	0	0	0	0	0	0	0	0	0	0	0	0	0	0	0	0	0	0	0	0	0	0	0	0	0	0	0	0	0	0	0	0	0	0	0	0	0	0	0	0	0	0	0	0	0	0	0	0	0	0	0	0	0
ENSMUSG00000109896.1	RP24-90N20.1	0	0	0	0	0	0	0	0	0	0	4	0	0	0	0	0	0	0	0	0	6	0	0	0	0	0	0	0	0	0	0	0	0	0	0	0	3	0	0	0	0	0	0	0	0	0	7	0	0	0	0	0	0.4	0	1
ENSMUSG00000109897.1	RP23-129K15.1	2	0	0	0	0	0	0	0	0	0	0	2	0	0	0	0	0	2	0	0	0	0	0	0	0	0	2	0	0	0	0	0	0	0	0	0	0	2	0	0	0	0	0	2	0	0	0	0	0	0	0	0	0.23	0	0
ENSMUSG00000109898.1	RP24-371E20.2	0	0	0	0	0	0	0	0	0	0	18	0	0	0	0	0	0	0	0	0	0	0	0	0	0	0	0	0	0	0	0	0	0	0	0	0	14	0	0	0	0	0	0	0	0	0	0	0	0	0	0	0	0.55	1	0
ENSMUSG00000109899.1	RP24-445L16.4	6	2	1	2	0	8	1	2	23	4	6	28	17	0	6	4	9	8	1	9	0	23	4	30	0	0	6	2	1	2	0	9	1	2	24	5	5	32	14	0	7	4	8	7	1	8	0	21	3	30	0	0	7.38	8	7
ENSMUSG00000109900.1	RP24-96C7.4	0	0	0	0	0	0	0	0	0	0	0	0	0	0	0	0	0	0	0	0	0	0	0	0	0	0	0	0	0	0	0	0	0	0	0	0	0	0	0	0	0	0	0	0	0	0	0	0	0	0	0	0	0	0	0
ENSMUSG00000109901.1	Chmp1b	2254	5288	6230	5117	3798	2850	3391	2823	3030	3008	5166	1948	3684	3254	2950	3757	1992	2898	2181	3134	3847	2308	3962	4010	2900	1957	2369	4250	6154	6085	3305	3178	3444	3029	3193	3636	4075	2202	3134	3651	3468	3441	1834	2411	2316	2791	4599	2072	3173	4024	2953	1955	3336.24	3696	2976
ENSMUSG00000109902.1	RP23-47G19.2	0	0	0	0	0	0	0	0	0	0	0	0	0	0	0	0	2	0	0	0	0	0	0	0	0	0	0	0	0	0	0	0	0	0	0	0	0	0	0	0	0	0	2	0	0	0	0	0	0	0	0	0	0.07	0	0
ENSMUSG00000109903.1	RP24-388A6.3	2	0	0	0	6	12	0	0	0	2	0	0	0	2	0	0	0	0	4	0	0	0	0	0	0	0	2	0	0	0	5	13	0	0	0	2	0	0	0	2	0	0	0	0	4	0	0	0	0	0	0	0	1.14	2	0
ENSMUSG00000109904.1	RP23-462D5.5	13	0	10	38	65	14	17	12	14	12	66	0	1	2	46	18	18	19	0	9	16	18	0	10	6	20	14	0	10	45	57	16	17	13	15	15	52	0	1	2	54	16	17	16	0	8	19	16	0	10	6	20	16.84	20	14
ENSMUSG00000109905.1	RP23-198F6.2	0	0	2	0	3	0	2	0	2	0	0	0	0	0	2	0	0	0	0	2	0	2	0	0	0	0	0	0	2	0	3	0	2	0	2	0	0	0	0	0	2	0	0	0	0	2	0	2	0	0	0	0	0.56	1	0
ENSMUSG00000109906.1	Olfr546-ps1	0	0	0	0	0	0	0	0	0	0	0	0	0	0	0	0	0	0	0	0	0	0	0	0	0	0	0	0	0	0	0	0	0	0	0	0	0	0	0	0	0	0	0	0	0	0	0	0	0	0	0	0	0	0	0
ENSMUSG00000109907.1	RP23-217F11.3	0	0	0	0	0	0	0	0	0	0	0	0	0	0	0	0	0	0	1	0	0	0	0	0	0	0	0	0	0	0	0	0	0	0	0	0	0	0	0	0	0	0	0	0	1	0	0	0	0	0	0	0	0.04	0	0
ENSMUSG00000109909.1	RP23-453P1.1	0	0	4	0	0	0	2	0	0	0	2	0	2	0	0	0	0	0	0	0	0	0	0	0	0	0	0	0	4	0	0	0	2	0	0	0	2	0	2	0	0	0	0	0	0	0	0	0	0	0	0	0	0.36	1	0
ENSMUSG00000109910.1	RP24-378B22.2	0	0	0	0	0	0	0	0	0	2	0	0	0	0	0	0	0	0	0	0	0	0	0	0	0	0	0	0	0	0	0	0	0	0	0	2	0	0	0	0	0	0	0	0	0	0	0	0	0	0	0	0	0.09	0	0
ENSMUSG00000109911.1	RP24-235N21.5	0	0	0	0	0	0	0	0	0	0	0	0	0	0	0	0	0	0	0	0	0	0	0	0	0	0	0	0	0	0	0	0	0	0	0	0	0	0	0	0	0	0	0	0	0	0	0	0	0	0	0	0	0	0	0
ENSMUSG00000109912.1	RP24-180H20.1	0	0	0	0	0	0	0	0	0	0	0	0	0	0	0	0	0	0	0	0	0	0	0	0	0	0	0	0	0	0	0	0	0	0	0	0	0	0	0	0	0	0	0	0	0	0	0	0	0	0	0	0	0	0	0
ENSMUSG00000109913.1	RP24-201K16.2	4	0	0	0	0	0	0	0	0	0	0	0	0	0	0	0	0	0	0	0	0	0	0	0	0	0	4	0	0	0	0	0	0	0	0	0	0	0	0	0	0	0	0	0	0	0	0	0	0	0	0	0	0.16	0	0
ENSMUSG00000109914.1	RP23-399A18.11	0	0	0	0	0	0	0	0	0	0	0	0	0	0	0	0	0	0	0	0	0	0	0	0	0	0	0	0	0	0	0	0	0	0	0	0	0	0	0	0	0	0	0	0	0	0	0	0	0	0	0	0	0	0	0
ENSMUSG00000109915.1	RP23-348E10.1	0	0	4	0	6	0	11	0	0	2	1	0	2	0	0	0	0	0	0	0	0	0	0	0	0	0	0	0	4	0	5	0	11	0	0	2	1	0	2	0	0	0	0	0	0	0	0	0	0	0	0	0	0.97	2	0
ENSMUSG00000109916.1	RP24-560O24.2	0	0	2	0	0	0	0	0	0	0	0	0	0	4	0	0	0	0	0	0	0	0	0	0	0	0	0	0	2	0	0	0	0	0	0	0	0	0	0	4	0	0	0	0	0	0	0	0	0	0	0	0	0.25	0	0
ENSMUSG00000109917.1	RP23-57D10.2	0	0	0	0	0	0	0	0	0	0	0	0	0	0	0	0	0	0	1	0	0	0	0	0	0	0	0	0	0	0	0	0	0	0	0	0	0	0	0	0	0	0	0	0	1	0	0	0	0	0	0	0	0.04	0	0
ENSMUSG00000109918.1	RP23-68E7.5	0	0	0	0	0	0	0	0	0	0	0	0	0	0	0	0	0	0	0	0	0	0	0	0	0	0	0	0	0	0	0	0	0	0	0	0	0	0	0	0	0	0	0	0	0	0	0	0	0	0	0	0	0	0	0
ENSMUSG00000109919.1	RP24-169O12.1	0	0	0	0	0	0	0	0	0	0	0	0	0	0	0	0	0	0	0	0	0	0	0	0	0	0	0	0	0	0	0	0	0	0	0	0	0	0	0	0	0	0	0	0	0	0	0	0	0	0	0	0	0	0	0
ENSMUSG00000109920.1	RP23-212F18.5	0	0	0	0	0	0	0	0	0	0	0	0	0	0	0	0	0	0	0	0	0	0	0	0	0	0	0	0	0	0	0	0	0	0	0	0	0	0	0	0	0	0	0	0	0	0	0	0	0	0	0	0	0	0	0
ENSMUSG00000109921.1	RP24-473D4.2	0	0	0	0	0	0	0	0	0	0	0	0	0	0	0	0	0	0	0	0	0	0	0	0	0	0	0	0	0	0	0	0	0	0	0	0	0	0	0	0	0	0	0	0	0	0	0	0	0	0	0	0	0	0	0
ENSMUSG00000109922.1	RP24-235D23.2	0	0	0	0	0	0	0	0	0	0	0	0	0	0	0	0	0	0	0	0	0	0	0	0	0	0	0	0	0	0	0	0	0	0	0	0	0	0	0	0	0	0	0	0	0	0	0	0	0	0	0	0	0	0	0
ENSMUSG00000109923.1	CH25-588N10.1	0	0	4	0	0	0	0	0	0	0	0	0	2	0	0	0	0	0	0	0	0	0	2	0	0	1	0	0	4	0	0	0	0	0	0	0	0	0	2	0	0	0	0	0	0	0	0	0	2	0	0	1	0.32	0	0
ENSMUSG00000109924.1	RP23-44P12.6	0	0	0	0	0	0	0	0	0	0	0	0	0	0	0	0	0	0	0	0	0	0	0	0	0	0	0	0	0	0	0	0	0	0	0	0	0	0	0	0	0	0	0	0	0	0	0	0	0	0	0	0	0	0	0
ENSMUSG00000109925.1	RP23-74O12.8	2	0	0	0	2	4	0	0	2	2	0	0	2	2	4	0	0	1	1	0	0	4	2	0	0	0	2	0	0	0	2	4	0	0	2	2	0	0	2	2	5	0	0	1	1	0	0	4	2	0	0	0	1.1	1	1
ENSMUSG00000109926.1	RP23-218K15.5	0	0	0	0	0	0	0	0	0	0	0	0	0	0	0	0	0	0	0	0	0	0	0	0	0	0	0	0	0	0	0	0	0	0	0	0	0	0	0	0	0	0	0	0	0	0	0	0	0	0	0	0	0	0	0
ENSMUSG00000109927.1	RP23-378E4.1	0	0	0	0	0	0	0	0	0	0	2	0	0	0	0	0	0	0	0	0	0	0	0	0	0	2	0	0	0	0	0	0	0	0	0	0	2	0	0	0	0	0	0	0	0	0	0	0	0	0	0	2	0.14	0	0
ENSMUSG00000109928.1	RP23-292P21.2	0	0	0	0	0	0	0	0	0	0	6	0	0	0	0	0	0	0	0	0	0	0	0	0	0	0	0	0	0	0	0	0	0	0	0	0	5	0	0	0	0	0	0	0	0	0	0	0	0	0	0	0	0.18	0	0
ENSMUSG00000109929.1	RP23-417L14.6	0	0	0	2	0	0	0	0	0	0	0	0	0	0	0	0	0	0	0	0	0	0	0	0	0	0	0	0	0	2	0	0	0	0	0	0	0	0	0	0	0	0	0	0	0	0	0	0	0	0	0	0	0.09	0	0
ENSMUSG00000109930.1	RP24-198O18.1	0	0	0	2	72	10	0	2	18	3	36	40	20	0	6	16	50	30	0	0	0	4	26	6	4	4	0	0	0	2	63	11	0	2	19	4	28	45	17	0	7	15	46	25	0	0	0	4	21	6	4	4	12.41	15	10
ENSMUSG00000109931.1	RP23-464B2.3	6	14	6	13	4	6	4	4	10	19	3	9	74	11	44	29	4	13	37	4	25	10	12	47	6	6	6	11	6	15	3	7	4	4	11	23	2	10	63	12	52	27	4	11	39	4	30	9	10	47	6	6	16.24	13	20
ENSMUSG00000109932.1	RP23-324B16.4	0	0	0	1	0	0	0	0	0	0	0	0	0	0	0	0	0	0	2	0	0	0	0	0	0	0	0	0	0	1	0	0	0	0	0	0	0	0	0	0	0	0	0	0	2	0	0	0	0	0	0	0	0.13	0	0
ENSMUSG00000109933.1	RP24-447D19.3	0	38	18	25	24	20	22	12	26	4	31	18	24	8	20	21	20	18	26	20	16	10	16	39	18	8	0	31	18	30	21	22	22	13	27	5	24	20	20	9	24	19	18	15	28	18	19	9	13	39	18	8	18.88	19	18
ENSMUSG00000109934.1	RP24-391G14.9	0	0	0	0	0	0	0	0	0	0	0	0	0	0	0	0	0	0	0	0	0	0	0	0	0	0	0	0	0	0	0	0	0	0	0	0	0	0	0	0	0	0	0	0	0	0	0	0	0	0	0	0	0	0	0
ENSMUSG00000109935.1	RP24-345M16.4	0	0	0	0	0	0	0	0	0	0	0	0	0	0	0	0	0	0	4	0	0	0	0	0	0	0	0	0	0	0	0	0	0	0	0	0	0	0	0	0	0	0	0	0	4	0	0	0	0	0	0	0	0.16	0	0
ENSMUSG00000109936.1	RP23-145I16.5	6	2	14	0	8	0	0	0	2	2	14	4	4	0	2	4	18	0	0	0	0	2	5	2	0	0	6	2	14	0	7	0	0	0	2	2	11	5	3	0	2	4	17	0	0	0	0	2	4	2	0	0	3.18	4	2
ENSMUSG00000109937.1	RP23-77F18.1	0	0	0	0	0	0	0	0	0	0	0	0	0	0	0	0	0	0	0	0	0	0	0	0	0	0	0	0	0	0	0	0	0	0	0	0	0	0	0	0	0	0	0	0	0	0	0	0	0	0	0	0	0	0	0
ENSMUSG00000109938.1	RP23-413D14.6	0	0	0	0	0	0	0	0	0	0	0	0	1	0	0	0	0	0	4	0	0	0	0	0	0	0	0	0	0	0	0	0	0	0	0	0	0	0	1	0	0	0	0	0	4	0	0	0	0	0	0	0	0.2	0	0
ENSMUSG00000109939.1	RP24-116G21.1	0	0	0	0	0	0	0	0	0	0	2	0	0	0	0	0	0	0	2	0	6	0	0	0	0	0	0	0	0	0	0	0	0	0	0	0	2	0	0	0	0	0	0	0	2	0	7	0	0	0	0	0	0.42	0	1
ENSMUSG00000109940.1	RP24-392H7.4	4	4	0	4	2	2	8	0	10	0	8	0	2	0	6	0	0	16	0	0	0	0	10	0	2	10	4	3	0	5	2	2	8	0	11	0	6	0	2	0	7	0	0	13	0	0	0	0	8	0	2	10	3.2	3	3
ENSMUSG00000109941.1	Exosc6	0	0	0	0	0	0	0	0	0	0	0	0	0	0	0	0	0	0	0	0	0	0	0	0	0	0	0	0	0	0	0	0	0	0	0	0	0	0	0	0	0	0	0	0	0	0	0	0	0	0	0	0	0	0	0
ENSMUSG00000109942.1	RP23-373C4.1	0	0	0	0	0	0	0	0	0	0	0	0	0	0	0	0	0	0	2	0	0	0	0	0	0	0	0	0	0	0	0	0	0	0	0	0	0	0	0	0	0	0	0	0	2	0	0	0	0	0	0	0	0.08	0	0
ENSMUSG00000109943.1	RP23-122B13.1	0	0	0	0	0	0	0	0	0	0	0	0	0	0	0	0	0	0	0	0	0	0	0	0	0	0	0	0	0	0	0	0	0	0	0	0	0	0	0	0	0	0	0	0	0	0	0	0	0	0	0	0	0	0	0
ENSMUSG00000109944.1	RP23-339P15.1	0	0	0	0	0	0	0	0	0	0	0	0	0	0	0	0	0	0	0	0	0	0	0	0	0	0	0	0	0	0	0	0	0	0	0	0	0	0	0	0	0	0	0	0	0	0	0	0	0	0	0	0	0	0	0
ENSMUSG00000109945.1	RP23-329B24.1	0	2	2	8	12	0	2	2	8	0	10	2	0	0	0	26	14	0	6	0	2	2	4	30	2	2	0	2	2	10	10	0	2	2	8	0	8	2	0	0	0	24	13	0	6	0	2	2	3	30	2	2	5.03	4	6
ENSMUSG00000109946.1	RP23-328F3.4	402	352	392	394	330	194	226	480	206	360	712	40	391	248	98	536	260	888	110	290	298	554	610	152	162	426	423	283	387	469	287	216	230	515	217	435	562	45	333	278	115	491	239	739	117	258	356	497	488	153	165	425	335.53	339	332
ENSMUSG00000109947.1	RP24-235B15.7	339	123	110	77	144	64	58	467	260	90	155	21	97	124	331	237	180	526	67	58	20	213	33	35	409	87	356	99	109	92	125	71	59	501	274	109	122	24	83	139	389	217	166	438	71	52	24	191	26	35	416	87	164.42	156	173
ENSMUSG00000109948.1	RP23-99L5.1	0	0	0	0	0	0	0	0	0	0	0	0	0	0	0	0	0	0	0	0	0	0	0	0	0	0	0	0	0	0	0	0	0	0	0	0	0	0	0	0	0	0	0	0	0	0	0	0	0	0	0	0	0	0	0
ENSMUSG00000109949.1	RP23-469O12.6	0	0	0	0	0	0	0	0	0	0	0	0	0	0	0	0	0	0	0	0	0	0	0	0	0	0	0	0	0	0	0	0	0	0	0	0	0	0	0	0	0	0	0	0	0	0	0	0	0	0	0	0	0	0	0
ENSMUSG00000109950.1	RP24-560O24.1	0	0	0	0	0	0	0	0	0	0	1	0	0	0	0	0	0	0	2	0	0	0	0	0	0	0	0	0	0	0	0	0	0	0	0	0	1	0	0	0	0	0	0	0	2	0	0	0	0	0	0	0	0.11	0	0
ENSMUSG00000109951.2	Olfr601	0	0	0	0	0	0	0	0	0	0	0	0	0	0	0	0	0	0	0	0	0	0	0	0	0	0	0	0	0	0	0	0	0	0	0	0	0	0	0	0	0	0	0	0	0	0	0	0	0	0	0	0	0	0	0
ENSMUSG00000109952.1	RP23-44P12.7	0	0	0	0	0	0	0	0	0	0	0	0	0	0	0	0	0	0	0	0	0	0	0	0	0	0	0	0	0	0	0	0	0	0	0	0	0	0	0	0	0	0	0	0	0	0	0	0	0	0	0	0	0	0	0
ENSMUSG00000109953.1	RP23-118B13.3	72	177	23	148	26	132	33	123	52	54	102	103	108	327	99	134	89	10	34	100	100	45	54	65	180	189	76	142	23	176	23	147	34	132	55	65	80	116	92	367	116	123	82	8	36	89	120	40	43	65	183	189	100.87	89	112
ENSMUSG00000109954.1	RP23-479K9.3	371	97	119	396	644	643	463	201	285	148	152	103	79	487	191	205	127	254	133	123	97	287	68	124	258	104	390	78	118	471	560	717	470	216	300	179	120	116	67	546	225	188	117	211	141	110	116	258	54	124	263	104	240.74	292	189
ENSMUSG00000109955.1	RP24-235D23.6	0	0	0	0	0	0	0	0	0	0	0	0	0	0	0	0	0	0	0	0	0	0	0	0	0	0	0	0	0	0	0	0	0	0	0	0	0	0	0	0	0	0	0	0	0	0	0	0	0	0	0	0	0	0	0
ENSMUSG00000109956.1	RP24-156K15.4	30	58	18	16	10	28	9	8	12	25	2	20	44	8	28	24	14	12	10	42	0	31	45	41	26	42	32	47	18	19	9	31	9	9	13	30	2	23	37	9	33	22	13	10	11	37	0	28	36	41	26	42	22.51	21	24
ENSMUSG00000109957.1	RP24-286N17.3	5	4	7	0	0	0	12	0	6	0	5	15	7	4	23	7	7	0	15	5	24	2	1	0	4	0	5	3	7	0	0	0	12	0	6	0	4	17	6	4	27	6	6	0	16	4	29	2	1	0	4	0	6.19	5	8
ENSMUSG00000109958.1	RP23-56A14.12	0	0	6	3	0	6	2	0	1	0	5	0	0	4	0	2	4	0	0	0	0	0	4	3	0	6	0	0	6	4	0	7	2	0	1	0	4	0	0	4	0	2	4	0	0	0	0	0	3	3	0	6	1.75	2	2
ENSMUSG00000109959.1	RP23-305G5.3	9	7	4	4	22	18	19	4	9	15	37	1	1	7	7	23	9	8	0	11	6	11	1	13	17	12	9	6	4	5	19	20	19	4	9	18	29	1	1	8	8	21	8	7	0	10	7	10	1	13	17	12	10.29	11	9
ENSMUSG00000109960.1	RP23-296C23.2	0	0	0	0	0	0	0	0	0	0	0	0	0	0	0	0	0	0	0	0	0	0	0	0	0	0	0	0	0	0	0	0	0	0	0	0	0	0	0	0	0	0	0	0	0	0	0	0	0	0	0	0	0	0	0
ENSMUSG00000109961.1	RP23-170M20.1	0	4	18	20	212	48	19	14	18	0	0	0	6	0	2	0	8	10	8	0	0	4	0	0	18	12	0	3	18	24	184	54	19	15	19	0	0	0	5	0	2	0	7	8	8	0	0	4	0	0	18	12	15.45	26	5
ENSMUSG00000109962.1	RP23-178G8.4	0	0	0	0	0	0	0	0	0	0	0	0	2	0	0	0	0	0	0	0	0	0	0	0	0	0	0	0	0	0	0	0	0	0	0	0	0	0	2	0	0	0	0	0	0	0	0	0	0	0	0	0	0.07	0	0
ENSMUSG00000109963.1	RP23-135D17.1	0	0	0	0	0	0	0	0	0	0	0	0	0	0	0	0	0	0	0	0	0	0	0	0	0	0	0	0	0	0	0	0	0	0	0	0	0	0	0	0	0	0	0	0	0	0	0	0	0	0	0	0	0	0	0
ENSMUSG00000109964.1	RP24-336D11.3	0	0	0	0	0	0	0	0	0	0	2	0	0	0	0	0	0	0	0	0	0	0	0	0	0	0	0	0	0	0	0	0	0	0	0	0	2	0	0	0	0	0	0	0	0	0	0	0	0	0	0	0	0.06	0	0
ENSMUSG00000109965.1	RP23-81K14.5	0	0	0	0	0	0	0	0	0	0	0	0	0	0	0	0	0	0	0	0	0	0	0	0	0	0	0	0	0	0	0	0	0	0	0	0	0	0	0	0	0	0	0	0	0	0	0	0	0	0	0	0	0	0	0
ENSMUSG00000109966.1	RP24-91C7.1	0	0	0	0	0	0	0	0	0	0	0	0	0	0	0	0	0	0	0	0	0	0	0	0	0	0	0	0	0	0	0	0	0	0	0	0	0	0	0	0	0	0	0	0	0	0	0	0	0	0	0	0	0	0	0
ENSMUSG00000109967.1	RP23-220F20.4	0	0	0	0	0	0	0	0	0	0	0	0	0	0	0	0	0	0	2	0	0	0	0	0	0	0	0	0	0	0	0	0	0	0	0	0	0	0	0	0	0	0	0	0	2	0	0	0	0	0	0	0	0.08	0	0
ENSMUSG00000109968.1	RP24-371C6.1	0	0	0	0	0	0	0	0	0	0	0	6	2	0	0	2	0	0	0	0	0	0	0	0	0	0	0	0	0	0	0	0	0	0	0	0	0	7	2	0	0	2	0	0	0	0	0	0	0	0	0	0	0.4	1	0
ENSMUSG00000109969.1	RP24-351P7.8	0	0	2	2	0	1	0	0	0	14	3	0	0	2	0	0	2	0	0	0	14	2	0	0	0	0	0	0	2	2	0	1	0	0	0	17	2	0	0	2	0	0	2	0	0	0	17	2	0	0	0	0	1.82	2	2
ENSMUSG00000109970.1	RP23-355I5.2	0	0	0	0	0	0	0	0	0	0	0	0	0	0	0	0	0	0	0	0	0	0	0	0	0	0	0	0	0	0	0	0	0	0	0	0	0	0	0	0	0	0	0	0	0	0	0	0	0	0	0	0	0	0	0
ENSMUSG00000109971.1	RP24-96C7.6	0	0	0	0	0	0	0	0	0	0	0	0	0	0	0	0	0	0	0	0	0	0	0	0	0	0	0	0	0	0	0	0	0	0	0	0	0	0	0	0	0	0	0	0	0	0	0	0	0	0	0	0	0	0	0
ENSMUSG00000109972.1	RP24-111G17.13	0	0	0	0	0	0	0	0	0	0	0	0	0	0	0	0	0	0	0	0	0	0	0	0	0	0	0	0	0	0	0	0	0	0	0	0	0	0	0	0	0	0	0	0	0	0	0	0	0	0	0	0	0	0	0
ENSMUSG00000109973.1	RP24-300H3.1	1248	1251	0	162	1040	78	91	135	272	1013	3314	532	848	1429	1058	912	1210	401	268	2596	648	861	1262	2135	322	1066	1312	1005	0	193	905	87	92	145	287	1224	2614	601	721	1603	1244	835	1114	334	285	2312	775	773	1011	2143	328	1065	884.9	707	1063
ENSMUSG00000109974.1	RP24-313C11.5	0	0	0	0	0	0	0	0	0	0	0	0	0	0	0	0	0	0	0	0	0	0	0	0	0	0	0	0	0	0	0	0	0	0	0	0	0	0	0	0	0	0	0	0	0	0	0	0	0	0	0	0	0	0	0
ENSMUSG00000109975.1	RP23-354L15.1	24	29	72	43	80	13	52	54	16	5	22	13	20	8	34	66	14	103	45	9	0	35	7	25	18	32	25	23	71	51	70	14	53	58	17	6	17	15	17	9	40	60	13	86	48	8	0	31	6	25	18	32	31.3	34	29
ENSMUSG00000109976.1	RP24-370L8.10	0	0	0	0	0	0	0	0	0	0	0	0	0	0	0	0	0	0	0	0	0	0	0	0	0	0	0	0	0	0	0	0	0	0	0	0	0	0	0	0	0	0	0	0	0	0	0	0	0	0	0	0	0	0	0
ENSMUSG00000109977.1	RP23-169M5.2	0	0	0	0	0	0	0	0	0	0	0	0	0	0	0	0	0	0	0	0	0	0	0	0	0	0	0	0	0	0	0	0	0	0	0	0	0	0	0	0	0	0	0	0	0	0	0	0	0	0	0	0	0	0	0
ENSMUSG00000109978.1	RP24-383I8.3	0	0	0	0	0	0	0	0	0	0	0	0	0	0	0	0	0	0	0	0	0	0	0	0	0	0	0	0	0	0	0	0	0	0	0	0	0	0	0	0	0	0	0	0	0	0	0	0	0	0	0	0	0	0	0
ENSMUSG00000109979.1	RP23-212F18.2	0	0	0	0	0	0	0	0	0	0	0	0	0	0	0	0	0	0	0	0	0	0	0	0	0	0	0	0	0	0	0	0	0	0	0	0	0	0	0	0	0	0	0	0	0	0	0	0	0	0	0	0	0	0	0
ENSMUSG00000109980.1	RP23-93A22.3	0	0	0	0	1	0	0	3	6	0	0	0	0	0	0	0	0	0	0	0	0	8	0	4	0	4	0	0	0	0	1	0	0	3	6	0	0	0	0	0	0	0	0	0	0	0	0	7	0	4	0	4	0.98	1	1
ENSMUSG00000109981.1	RP23-39D21.3	0	0	0	0	0	0	0	0	0	0	0	0	0	0	0	0	0	0	0	0	0	0	1	0	0	0	0	0	0	0	0	0	0	0	0	0	0	0	0	0	0	0	0	0	0	0	0	0	1	0	0	0	0.03	0	0
ENSMUSG00000109982.1	RP24-497H18.3	0	0	0	0	2	2	0	0	0	0	0	0	0	0	0	0	0	0	0	0	0	0	0	0	0	0	0	0	0	0	2	2	0	0	0	0	0	0	0	0	0	0	0	0	0	0	0	0	0	0	0	0	0.15	0	0
ENSMUSG00000109983.1	RP23-410F24.1	0	0	0	0	0	0	0	0	0	0	0	0	0	0	0	0	0	0	0	0	0	0	0	0	0	0	0	0	0	0	0	0	0	0	0	0	0	0	0	0	0	0	0	0	0	0	0	0	0	0	0	0	0	0	0
ENSMUSG00000109984.1	RP24-466N11.9	8	2	33	24	22	16	18	17	10	13	28	0	1	7	18	4	2	19	0	32	3	12	1	3	1	11	8	2	33	29	19	18	18	18	11	16	22	0	1	8	21	4	2	16	0	29	4	11	1	3	1	11	11.65	15	9
ENSMUSG00000109985.1	RP24-351P7.4	0	0	0	0	0	0	0	0	0	0	0	0	0	0	0	0	0	0	0	0	0	0	0	0	0	0	0	0	0	0	0	0	0	0	0	0	0	0	0	0	0	0	0	0	0	0	0	0	0	0	0	0	0	0	0
ENSMUSG00000109986.1	RP24-447D19.1	0	0	0	0	0	0	0	0	0	0	0	0	0	0	0	0	0	0	0	0	0	0	0	0	0	0	0	0	0	0	0	0	0	0	0	0	0	0	0	0	0	0	0	0	0	0	0	0	0	0	0	0	0	0	0
ENSMUSG00000109987.1	RP23-145J18.1	0	0	0	0	0	0	0	0	0	0	0	0	0	0	0	0	0	0	0	0	0	0	0	0	0	0	0	0	0	0	0	0	0	0	0	0	0	0	0	0	0	0	0	0	0	0	0	0	0	0	0	0	0	0	0
ENSMUSG00000109988.1	RP23-185B22.2	0	0	0	0	0	0	0	0	0	0	0	0	0	0	0	0	0	0	0	0	0	0	0	0	0	0	0	0	0	0	0	0	0	0	0	0	0	0	0	0	0	0	0	0	0	0	0	0	0	0	0	0	0	0	0
ENSMUSG00000109990.1	RP23-314A15.4	0	0	0	0	0	0	0	0	0	0	0	0	0	0	0	0	0	0	0	0	0	0	0	0	0	0	0	0	0	0	0	0	0	0	0	0	0	0	0	0	0	0	0	0	0	0	0	0	0	0	0	0	0	0	0
ENSMUSG00000109991.1	RP24-313C11.3	0	0	0	0	0	0	0	0	0	0	2	0	0	0	0	0	0	0	3	0	0	0	0	0	0	0	0	0	0	0	0	0	0	0	0	0	2	0	0	0	0	0	0	0	3	0	0	0	0	0	0	0	0.18	0	0
ENSMUSG00000109992.1	RP23-185B22.1	0	0	0	0	0	0	0	0	0	0	2	2	0	0	0	0	0	0	0	0	0	0	0	0	0	0	0	0	0	0	0	0	0	0	0	0	2	2	0	0	0	0	0	0	0	0	0	0	0	0	0	0	0.15	0	0
ENSMUSG00000109993.1	RP23-231A8.1	0	0	0	0	0	0	0	0	0	0	0	0	0	0	0	0	0	0	0	0	0	0	0	0	0	0	0	0	0	0	0	0	0	0	0	0	0	0	0	0	0	0	0	0	0	0	0	0	0	0	0	0	0	0	0
ENSMUSG00000109994.1	RP23-436E6.1	0	0	0	0	0	0	0	0	0	0	0	0	0	0	0	0	0	0	0	0	0	0	0	0	0	0	0	0	0	0	0	0	0	0	0	0	0	0	0	0	0	0	0	0	0	0	0	0	0	0	0	0	0	0	0
ENSMUSG00000109995.1	RP23-50F12.1	0	0	0	0	0	0	0	0	0	0	0	0	0	0	0	0	0	0	0	0	0	0	0	0	0	0	0	0	0	0	0	0	0	0	0	0	0	0	0	0	0	0	0	0	0	0	0	0	0	0	0	0	0	0	0
ENSMUSG00000109996.1	RP24-367D19.3	0	10	4	1	63	16	3	8	0	0	0	0	0	0	0	0	0	0	2	0	0	0	0	0	4	4	0	8	4	1	55	18	3	9	0	0	0	0	0	0	0	0	0	0	2	0	0	0	0	0	4	4	4.14	8	1
ENSMUSG00000109997.1	RP24-424D1.4	0	0	0	0	0	0	0	0	0	0	0	0	0	0	0	0	0	0	0	0	0	0	0	0	0	0	0	0	0	0	0	0	0	0	0	0	0	0	0	0	0	0	0	0	0	0	0	0	0	0	0	0	0	0	0
ENSMUSG00000109998.1	AC149057.2	15	4	14	22	10	12	18	7	19	7	32	1	9	0	21	3	4	22	4	10	0	16	10	2	15	13	16	3	14	26	9	13	18	8	20	8	25	1	8	0	25	3	4	18	4	9	0	14	8	2	15	13	10.95	13	9
ENSMUSG00000109999.1	RP24-168N14.2	0	0	0	0	0	0	0	0	0	0	0	0	4	0	0	0	0	0	0	0	0	0	0	0	0	0	0	0	0	0	0	0	0	0	0	0	0	0	3	0	0	0	0	0	0	0	0	0	0	0	0	0	0.13	0	0
ENSMUSG00000110000.1	RP24-84J11.2	0	0	0	0	0	0	0	0	0	0	0	0	0	0	0	0	0	0	0	0	0	0	0	0	0	0	0	0	0	0	0	0	0	0	0	0	0	0	0	0	0	0	0	0	0	0	0	0	0	0	0	0	0	0	0
ENSMUSG00000110001.1	RP23-323L3.5	0	0	0	1	1	2	0	0	0	0	8	0	0	0	0	0	0	0	2	0	0	0	2	0	0	0	0	0	0	1	1	2	0	0	0	0	6	0	0	0	0	0	0	0	2	0	0	0	2	0	0	0	0.55	1	0
ENSMUSG00000110002.1	RP23-336P3.2	0	0	0	0	0	0	0	0	0	0	0	0	0	0	0	0	0	0	0	0	0	0	0	0	0	0	0	0	0	0	0	0	0	0	0	0	0	0	0	0	0	0	0	0	0	0	0	0	0	0	0	0	0	0	0
ENSMUSG00000110003.1	RP24-487D5.4	0	0	0	0	2	0	2	0	0	0	0	0	0	2	0	2	0	0	0	0	0	0	0	0	0	4	0	0	0	0	2	0	2	0	0	0	0	0	0	2	0	2	0	0	0	0	0	0	0	0	0	4	0.46	0	1
ENSMUSG00000110004.1	RP24-371E20.3	0	0	0	0	0	0	0	0	0	0	0	0	0	0	0	0	0	0	2	0	0	0	0	0	0	0	0	0	0	0	0	0	0	0	0	0	0	0	0	0	0	0	0	0	2	0	0	0	0	0	0	0	0.08	0	0
ENSMUSG00000110005.1	RP23-212F18.3	0	0	0	0	0	0	0	0	0	0	0	0	0	0	0	0	0	0	0	0	0	0	0	0	0	0	0	0	0	0	0	0	0	0	0	0	0	0	0	0	0	0	0	0	0	0	0	0	0	0	0	0	0	0	0
ENSMUSG00000110006.1	RP23-334O19.2	0	0	0	0	2	0	0	0	0	0	0	0	0	0	0	0	0	0	0	0	0	0	0	0	0	0	0	0	0	0	2	0	0	0	0	0	0	0	0	0	0	0	0	0	0	0	0	0	0	0	0	0	0.07	0	0
ENSMUSG00000110007.1	RP23-213K14.2	0	0	2	0	9	15	0	0	1	2	0	0	0	0	8	0	0	0	2	0	0	2	23	0	2	7	0	0	2	0	8	17	0	0	1	2	0	0	0	0	9	0	0	0	2	0	0	2	18	0	2	7	2.72	2	3
ENSMUSG00000110008.2	Olfr560	0	2	0	2	0	0	0	0	0	0	0	0	0	0	0	0	1	0	0	0	0	0	0	0	0	0	0	2	0	2	0	0	0	0	0	0	0	0	0	0	0	0	1	0	0	0	0	0	0	0	0	0	0.19	0	0
ENSMUSG00000110009.1	RP23-305G5.1	1	2	0	0	0	2	0	0	0	2	9	0	0	2	0	0	4	0	0	0	0	0	0	0	0	0	1	2	0	0	0	2	0	0	0	2	7	0	0	2	0	0	4	0	0	0	0	0	0	0	0	0	0.78	1	0
ENSMUSG00000110010.1	RP23-28A7.7	32	38	18	34	18	19	54	69	57	44	65	26	67	54	36	82	64	28	16	89	24	35	23	42	36	96	34	31	18	40	16	21	55	74	60	53	51	29	57	61	42	75	59	23	17	79	29	31	18	42	37	96	44.18	41	47
ENSMUSG00000110011.1	RP24-167E6.1	0	0	0	0	0	0	0	0	0	0	0	0	0	0	0	0	0	0	0	0	0	0	0	0	0	0	0	0	0	0	0	0	0	0	0	0	0	0	0	0	0	0	0	0	0	0	0	0	0	0	0	0	0	0	0
ENSMUSG00000110012.2	Olfr644	0	0	0	0	10	0	0	0	0	0	2	0	0	0	0	0	0	0	2	0	4	0	0	0	0	0	0	0	0	0	9	0	0	0	0	0	2	0	0	0	0	0	0	0	2	0	5	0	0	0	0	0	0.66	1	1
ENSMUSG00000110013.1	RP23-349P4.1	2	0	51	2	4	1	0	0	0	2	4	0	0	0	25	0	0	3	0	0	0	0	0	0	0	2	2	0	50	2	3	1	0	0	0	2	3	0	0	0	29	0	0	2	0	0	0	0	0	0	0	2	3.8	5	3
ENSMUSG00000110014.1	RP23-435J8.1	0	0	0	0	0	0	0	0	0	0	0	0	0	0	0	0	0	0	1	0	0	0	0	0	0	0	0	0	0	0	0	0	0	0	0	0	0	0	0	0	0	0	0	0	1	0	0	0	0	0	0	0	0.04	0	0
ENSMUSG00000110015.1	RP24-155I9.2	0	0	0	0	2	0	0	0	0	0	0	0	0	0	0	0	0	0	0	0	0	0	0	0	4	0	0	0	0	0	2	0	0	0	0	0	0	0	0	0	0	0	0	0	0	0	0	0	0	0	4	0	0.22	0	0
ENSMUSG00000110016.1	RP24-156M16.2	0	0	0	0	2	0	0	0	0	0	5	0	0	0	0	0	0	0	9	0	0	0	0	0	0	0	0	0	0	0	2	0	0	0	0	0	4	0	0	0	0	0	0	0	10	0	0	0	0	0	0	0	0.59	0	1
ENSMUSG00000110017.1	RP24-191C23.2	9	9	40	5	4	11	2	4	10	6	6	4	24	2	4	7	2	27	10	4	0	6	2	14	4	6	9	7	40	6	3	12	2	4	11	7	5	5	20	2	5	6	2	22	11	4	0	5	2	14	4	6	8.26	10	6
ENSMUSG00000110018.2	RP24-502J3.1	290	402	144	190	416	239	290	115	28	461	202	4	90	70	74	63	18	55	121	107	102	50	30	22	46	15	305	323	142	226	362	266	295	123	30	557	159	5	77	79	87	58	17	46	128	95	122	45	24	22	47	15	140.53	221	60
ENSMUSG00000110019.1	RP23-453P1.2	0	0	0	0	0	0	0	0	0	0	0	0	0	0	0	0	0	0	0	0	0	0	0	0	0	0	0	0	0	0	0	0	0	0	0	0	0	0	0	0	0	0	0	0	0	0	0	0	0	0	0	0	0	0	0
ENSMUSG00000110020.1	RP24-502E20.5	4	8	39	9	16	47	41	59	36	18	28	6	8	0	2	8	10	18	8	12	24	14	24	12	25	16	4	6	39	11	14	52	42	63	38	22	22	7	7	0	2	7	9	15	8	11	29	13	19	12	25	16	18.98	25	13
ENSMUSG00000110022.1	RP23-301N20.4	0	0	0	0	0	0	0	0	0	0	0	0	0	0	0	0	0	0	0	0	0	0	0	0	0	0	0	0	0	0	0	0	0	0	0	0	0	0	0	0	0	0	0	0	0	0	0	0	0	0	0	0	0	0	0
ENSMUSG00000110023.1	RP23-252I24.3	2	0	0	0	0	0	0	0	0	0	0	16	0	0	0	0	2	0	0	0	0	0	2	0	0	4	2	0	0	0	0	0	0	0	0	0	0	18	0	0	0	0	2	0	0	0	0	0	2	0	0	4	1.06	2	1
ENSMUSG00000110024.1	RP23-63I1.7	0	0	0	0	0	0	0	0	0	0	2	0	0	0	0	0	0	0	0	0	12	0	0	0	0	0	0	0	0	0	0	0	0	0	0	0	2	0	0	0	0	0	0	0	0	0	14	0	0	0	0	0	0.61	0	1
ENSMUSG00000110025.1	RP23-297G13.1	0	0	0	0	0	0	0	0	0	0	0	0	0	0	0	0	0	0	2	0	0	0	0	0	0	0	0	0	0	0	0	0	0	0	0	0	0	0	0	0	0	0	0	0	2	0	0	0	0	0	0	0	0.08	0	0
ENSMUSG00000110026.1	RP24-547H18.2	0	0	0	0	0	0	0	0	0	0	0	0	0	0	0	0	0	0	0	0	0	0	0	0	0	0	0	0	0	0	0	0	0	0	0	0	0	0	0	0	0	0	0	0	0	0	0	0	0	0	0	0	0	0	0
ENSMUSG00000110027.1	RP24-163K4.1	0	0	0	0	0	0	0	0	0	0	0	8	0	0	0	0	0	0	3	0	2	0	0	0	0	4	0	0	0	0	0	0	0	0	0	0	0	9	0	0	0	0	0	0	3	0	2	0	0	0	0	4	0.72	1	1
ENSMUSG00000110028.1	RP24-170K5.1	0	0	0	0	0	0	0	0	0	0	0	0	0	0	0	0	0	0	0	0	0	0	0	0	0	0	0	0	0	0	0	0	0	0	0	0	0	0	0	0	0	0	0	0	0	0	0	0	0	0	0	0	0	0	0
ENSMUSG00000110030.1	RP23-423E20.7	25	40	27	8	26	20	6	14	6	14	4	72	70	0	2	6	34	130	34	4	10	16	2	18	38	14	26	32	27	10	23	22	6	15	6	17	3	81	60	0	2	5	31	108	36	4	12	14	2	18	39	14	23.6	25	22
ENSMUSG00000110031.1	RP24-121L4.3	0	0	0	0	0	0	0	0	0	0	0	0	0	0	0	0	0	0	0	0	0	0	0	0	0	0	0	0	0	0	0	0	0	0	0	0	0	0	0	0	0	0	0	0	0	0	0	0	0	0	0	0	0	0	0
ENSMUSG00000110032.1	RP24-144M14.5	0	0	0	0	0	0	0	0	0	0	0	0	0	0	0	0	0	0	0	0	0	0	0	0	0	0	0	0	0	0	0	0	0	0	0	0	0	0	0	0	0	0	0	0	0	0	0	0	0	0	0	0	0	0	0
ENSMUSG00000110033.1	Olfr1527-ps1	0	0	0	0	0	0	0	0	0	0	0	0	0	0	0	0	0	0	0	0	0	0	0	0	0	0	0	0	0	0	0	0	0	0	0	0	0	0	0	0	0	0	0	0	0	0	0	0	0	0	0	0	0	0	0
ENSMUSG00000110034.1	RP23-44P12.2	0	0	0	0	0	0	0	0	0	0	2	0	0	0	0	0	0	0	0	0	0	0	0	0	0	0	0	0	0	0	0	0	0	0	0	0	2	0	0	0	0	0	0	0	0	0	0	0	0	0	0	0	0.06	0	0
ENSMUSG00000110035.1	RP23-348E18.3	0	0	0	0	0	0	0	0	0	0	0	0	0	0	0	0	0	0	0	0	0	0	0	0	0	0	0	0	0	0	0	0	0	0	0	0	0	0	0	0	0	0	0	0	0	0	0	0	0	0	0	0	0	0	0
ENSMUSG00000110036.1	RP24-380D10.4	0	0	0	0	0	0	0	0	0	0	0	0	0	0	0	0	0	0	0	0	0	0	0	0	0	0	0	0	0	0	0	0	0	0	0	0	0	0	0	0	0	0	0	0	0	0	0	0	0	0	0	0	0	0	0
ENSMUSG00000110037.1	RP23-246L24.1	0	0	4	0	0	0	0	0	0	0	0	0	0	0	0	0	0	0	0	0	0	0	0	0	0	0	0	0	4	0	0	0	0	0	0	0	0	0	0	0	0	0	0	0	0	0	0	0	0	0	0	0	0.15	0	0
ENSMUSG00000110038.1	RP23-322E23.3	0	2	0	0	3	1	0	0	2	2	10	2	2	0	8	1	0	0	2	0	6	0	0	0	0	0	0	2	0	0	3	1	0	0	2	2	8	2	2	0	9	1	0	0	2	0	7	0	0	0	0	0	1.59	2	1
ENSMUSG00000110039.1	RP23-112C18.7	0	0	0	0	0	0	0	0	0	0	0	0	0	0	0	0	0	0	0	0	0	0	0	0	0	0	0	0	0	0	0	0	0	0	0	0	0	0	0	0	0	0	0	0	0	0	0	0	0	0	0	0	0	0	0
ENSMUSG00000110040.1	RP23-145I16.3	0	0	0	0	0	0	0	0	0	0	0	0	0	0	0	0	0	0	0	0	0	0	0	0	0	0	0	0	0	0	0	0	0	0	0	0	0	0	0	0	0	0	0	0	0	0	0	0	0	0	0	0	0	0	0
ENSMUSG00000110041.1	Olfr673-ps1	0	0	0	0	0	0	0	0	0	0	0	0	0	0	0	0	0	0	0	0	0	0	0	0	0	0	0	0	0	0	0	0	0	0	0	0	0	0	0	0	0	0	0	0	0	0	0	0	0	0	0	0	0	0	0
ENSMUSG00000110042.1	RP23-343D3.4	0	0	0	0	0	0	0	0	0	0	0	0	0	0	0	0	0	0	0	0	0	0	0	0	0	0	0	0	0	0	0	0	0	0	0	0	0	0	0	0	0	0	0	0	0	0	0	0	0	0	0	0	0	0	0
ENSMUSG00000110043.1	RP24-84J11.1	2	0	0	0	0	0	0	0	0	0	0	0	0	0	0	0	0	0	0	0	0	0	0	0	0	0	2	0	0	0	0	0	0	0	0	0	0	0	0	0	0	0	0	0	0	0	0	0	0	0	0	0	0.08	0	0
ENSMUSG00000110044.1	RP23-283I2.2	0	0	0	0	0	1	0	0	0	0	0	0	0	0	0	0	0	0	0	0	0	0	0	0	0	0	0	0	0	0	0	1	0	0	0	0	0	0	0	0	0	0	0	0	0	0	0	0	0	0	0	0	0.04	0	0
ENSMUSG00000110045.1	RP23-339I14.3	0	2	0	2	0	0	0	0	0	0	4	0	0	0	0	1	0	0	1	0	0	0	0	0	0	0	0	2	0	2	0	0	0	0	0	0	3	0	0	0	0	1	0	0	1	0	0	0	0	0	0	0	0.35	1	0
ENSMUSG00000110046.1	RP23-238C13.1	0	0	0	0	0	1	0	0	0	0	3	0	0	0	0	0	0	0	0	0	0	0	2	0	0	0	0	0	0	0	0	1	0	0	0	0	2	0	0	0	0	0	0	0	0	0	0	0	2	0	0	0	0.2	0	0
ENSMUSG00000110047.1	RP24-258B3.1	0	0	0	0	0	0	0	0	0	0	0	0	0	0	0	0	0	0	0	0	2	0	0	0	0	0	0	0	0	0	0	0	0	0	0	0	0	0	0	0	0	0	0	0	0	0	2	0	0	0	0	0	0.09	0	0
ENSMUSG00000110048.1	RP23-283I2.3	0	0	0	0	0	0	0	0	0	0	0	0	0	0	0	0	0	0	0	0	0	0	0	0	0	0	0	0	0	0	0	0	0	0	0	0	0	0	0	0	0	0	0	0	0	0	0	0	0	0	0	0	0	0	0
ENSMUSG00000110049.1	RP23-35L23.2	0	0	0	2	0	0	0	0	0	0	0	0	0	0	0	0	0	0	0	0	0	0	0	0	0	0	0	0	0	2	0	0	0	0	0	0	0	0	0	0	0	0	0	0	0	0	0	0	0	0	0	0	0.09	0	0
ENSMUSG00000110050.1	RP23-112D14.4	0	0	0	0	0	0	0	0	0	0	0	0	0	0	0	0	0	0	4	0	0	0	0	0	0	0	0	0	0	0	0	0	0	0	0	0	0	0	0	0	0	0	0	0	4	0	0	0	0	0	0	0	0.16	0	0
ENSMUSG00000110051.1	RP23-217F11.1	0	0	0	0	2	0	0	0	2	0	0	10	2	0	0	0	0	0	0	0	2	0	0	0	2	0	0	0	0	0	2	0	0	0	2	0	0	11	2	0	0	0	0	0	0	0	2	0	0	0	2	0	0.82	1	0
ENSMUSG00000110052.1	RP23-423E20.2	0	0	0	0	0	0	1	3	0	2	0	8	6	0	4	0	2	83	0	0	0	27	0	0	2	4	0	0	0	0	0	0	1	3	0	2	0	9	5	0	5	0	2	69	0	0	0	24	0	0	2	4	4.87	2	8
ENSMUSG00000110053.1	RP23-453P1.3	0	0	0	0	0	0	0	0	0	0	0	0	0	0	0	0	0	0	0	0	0	0	0	0	0	0	0	0	0	0	0	0	0	0	0	0	0	0	0	0	0	0	0	0	0	0	0	0	0	0	0	0	0	0	0
ENSMUSG00000110054.1	RP24-163J22.10	0	0	0	0	0	0	0	0	0	0	0	0	0	0	0	0	0	0	0	0	0	0	0	0	0	0	0	0	0	0	0	0	0	0	0	0	0	0	0	0	0	0	0	0	0	0	0	0	0	0	0	0	0	0	0
ENSMUSG00000110055.1	RP23-193M8.3	0	0	0	0	0	0	0	0	0	0	0	0	0	0	0	0	0	0	4	0	0	0	0	0	0	0	0	0	0	0	0	0	0	0	0	0	0	0	0	0	0	0	0	0	4	0	0	0	0	0	0	0	0.16	0	0
ENSMUSG00000110056.1	RP24-396D19.1	4	4	0	0	0	0	0	0	0	0	0	0	0	0	0	0	0	0	0	0	0	0	0	0	0	0	4	3	0	0	0	0	0	0	0	0	0	0	0	0	0	0	0	0	0	0	0	0	0	0	0	0	0.29	1	0
ENSMUSG00000110057.1	RP24-545I11.1	10	34	24	21	14	10	28	16	10	13	8	16	24	16	20	28	30	9	34	28	12	28	42	16	14	40	11	27	24	25	12	11	28	17	11	16	6	18	20	18	24	26	28	7	36	25	14	25	34	16	14	40	20.51	17	24
ENSMUSG00000110058.1	RP24-497H18.1	0	0	0	1	6	0	0	0	0	0	0	0	0	0	0	0	0	0	0	0	0	0	0	0	0	0	0	0	0	1	5	0	0	0	0	0	0	0	0	0	0	0	0	0	0	0	0	0	0	0	0	0	0.25	0	0
ENSMUSG00000110059.1	Olfr528-ps1	0	0	0	0	0	0	0	0	0	0	0	0	0	0	0	0	0	0	0	0	0	0	0	0	0	0	0	0	0	0	0	0	0	0	0	0	0	0	0	0	0	0	0	0	0	0	0	0	0	0	0	0	0	0	0
ENSMUSG00000110060.1	RP23-64O4.4	0	0	0	0	0	0	0	0	0	0	0	0	2	0	0	0	0	0	3	0	0	0	0	0	0	0	0	0	0	0	0	0	0	0	0	0	0	0	2	0	0	0	0	0	3	0	0	0	0	0	0	0	0.19	0	0
ENSMUSG00000110061.1	RP23-56A14.8	0	0	0	0	0	0	0	0	0	0	0	6	0	0	0	0	0	0	0	0	0	0	0	0	0	0	0	0	0	0	0	0	0	0	0	0	0	7	0	0	0	0	0	0	0	0	0	0	0	0	0	0	0.26	1	0
ENSMUSG00000110062.1	AC122844.3	6	6	6	6	4	4	6	4	0	0	0	6	0	1	0	2	4	18	2	0	6	0	4	4	0	2	6	5	6	7	3	4	6	4	0	0	0	7	0	1	0	2	4	15	2	0	7	0	3	4	0	2	3.44	4	3
ENSMUSG00000110063.1	RP24-191C23.5	5	0	0	0	2	1	0	13	27	0	4	0	29	0	6	22	0	10	94	0	0	13	10	19	37	10	5	0	0	0	2	1	0	14	28	0	3	0	25	0	7	20	0	8	100	0	0	12	8	19	38	10	11.54	6	17
ENSMUSG00000110064.1	RP23-368K14.1	0	0	0	0	0	0	0	0	0	0	0	0	0	0	0	0	0	0	0	0	0	0	0	0	0	0	0	0	0	0	0	0	0	0	0	0	0	0	0	0	0	0	0	0	0	0	0	0	0	0	0	0	0	0	0
ENSMUSG00000110065.1	RP24-158D10.1	0	0	0	2	4	0	0	2	0	2	2	2	0	2	0	0	0	0	0	0	0	8	3	0	0	0	0	0	0	2	3	0	0	2	0	2	2	2	0	2	0	0	0	0	0	0	0	7	2	0	0	0	1	1	1
ENSMUSG00000110066.1	RP23-44P12.8	0	0	0	0	0	0	0	0	0	0	0	0	0	0	0	0	0	0	0	0	0	0	0	0	0	0	0	0	0	0	0	0	0	0	0	0	0	0	0	0	0	0	0	0	0	0	0	0	0	0	0	0	0	0	0
ENSMUSG00000110067.1	RP23-416J8.1	0	0	0	0	0	0	0	0	0	0	0	0	0	0	0	0	0	0	2	0	0	0	0	0	0	0	0	0	0	0	0	0	0	0	0	0	0	0	0	0	0	0	0	0	2	0	0	0	0	0	0	0	0.08	0	0
ENSMUSG00000110068.1	RP24-100K9.2	0	4	0	0	0	4	0	0	0	0	0	0	0	0	0	0	0	0	0	2	4	0	0	0	0	0	0	3	0	0	0	4	0	0	0	0	0	0	0	0	0	0	0	0	0	2	5	0	0	0	0	0	0.55	1	1
ENSMUSG00000110069.1	RP23-413O13.1	0	2	0	2	0	1	0	0	2	0	0	0	0	0	2	0	0	0	1	2	0	0	0	0	2	0	0	2	0	2	0	1	0	0	2	0	0	0	0	0	2	0	0	0	1	2	0	0	0	0	2	0	0.56	1	1
ENSMUSG00000110070.1	RP23-218K15.10	0	0	14	6	8	0	0	6	10	2	4	6	0	2	0	9	2	8	3	0	0	0	0	0	0	10	0	0	14	7	7	0	0	6	11	2	3	7	0	2	0	8	2	7	3	0	0	0	0	0	0	10	3.44	4	2
ENSMUSG00000110071.1	RP23-47G19.5	4	0	14	20	12	2	12	25	0	2	0	0	8	0	0	33	0	0	12	12	0	4	4	8	23	10	4	0	14	24	10	2	12	27	0	2	0	0	7	0	0	30	0	0	13	11	0	4	3	8	23	10	7.87	8	8
ENSMUSG00000110072.1	RP23-63I1.3	0	0	0	0	0	0	0	0	0	0	0	0	0	0	0	0	0	0	0	0	0	0	0	0	0	0	0	0	0	0	0	0	0	0	0	0	0	0	0	0	0	0	0	0	0	0	0	0	0	0	0	0	0	0	0
ENSMUSG00000110073.1	RP23-382M10.3	0	0	0	0	0	0	0	0	0	0	0	0	0	0	0	4	0	0	0	0	0	0	0	0	0	0	0	0	0	0	0	0	0	0	0	0	0	0	0	0	0	4	0	0	0	0	0	0	0	0	0	0	0.14	0	0
ENSMUSG00000110074.1	Olfr563-ps1	0	0	0	0	0	0	0	0	0	0	0	0	0	0	0	0	0	0	0	0	0	0	0	0	0	0	0	0	0	0	0	0	0	0	0	0	0	0	0	0	0	0	0	0	0	0	0	0	0	0	0	0	0	0	0
ENSMUSG00000110075.1	RP24-186O14.2	0	0	0	0	0	0	0	0	0	0	0	0	0	0	0	0	0	0	0	0	0	0	0	0	0	0	0	0	0	0	0	0	0	0	0	0	0	0	0	0	0	0	0	0	0	0	0	0	0	0	0	0	0	0	0
ENSMUSG00000110076.1	RP23-63I1.6	0	0	0	0	0	0	0	0	0	0	0	0	0	0	0	0	0	0	0	0	0	0	0	0	0	0	0	0	0	0	0	0	0	0	0	0	0	0	0	0	0	0	0	0	0	0	0	0	0	0	0	0	0	0	0
ENSMUSG00000110077.1	RP23-42I13.3	4	10	4	6	15	2	0	6	10	22	10	4	9	0	2	0	0	0	2	0	0	10	14	0	3	2	4	8	4	7	13	2	0	6	11	27	8	5	8	0	2	0	0	0	2	0	0	9	11	0	3	2	5.08	8	2
ENSMUSG00000110078.1	RP24-371E20.1	0	0	0	0	0	0	0	0	0	0	0	0	0	0	0	0	0	0	0	0	0	0	0	0	0	0	0	0	0	0	0	0	0	0	0	0	0	0	0	0	0	0	0	0	0	0	0	0	0	0	0	0	0	0	0
ENSMUSG00000110079.1	RP24-95N3.2	0	0	0	2	2	0	0	2	0	4	2	2	0	0	0	0	0	0	0	0	0	0	2	0	0	0	0	0	0	2	2	0	0	2	0	5	2	2	0	0	0	0	0	0	0	0	0	0	2	0	0	0	0.64	1	0
ENSMUSG00000110080.1	RP23-4P23.1	0	0	0	0	2	0	0	0	0	4	0	0	2	0	0	8	2	0	0	2	2	2	0	2	10	0	0	0	0	0	2	0	0	0	0	5	0	0	2	0	0	7	2	0	0	2	2	2	0	2	10	0	1.37	1	2
ENSMUSG00000110081.1	RP23-479K9.6	0	0	1	0	0	3	0	0	0	0	0	0	1	0	0	2	2	2	0	0	0	0	0	2	2	2	0	0	1	0	0	3	0	0	0	0	0	0	1	0	0	2	2	2	0	0	0	0	0	2	2	2	0.64	0	1
ENSMUSG00000110082.1	RP23-399A18.9	0	0	0	0	0	0	0	0	0	0	0	0	0	0	0	0	0	0	0	0	0	0	0	0	0	0	0	0	0	0	0	0	0	0	0	0	0	0	0	0	0	0	0	0	0	0	0	0	0	0	0	0	0	0	0
ENSMUSG00000110083.1	RP23-63I1.5	0	0	0	0	0	0	0	0	0	0	0	0	0	0	0	0	0	0	0	0	0	0	0	0	0	0	0	0	0	0	0	0	0	0	0	0	0	0	0	0	0	0	0	0	0	0	0	0	0	0	0	0	0	0	0
ENSMUSG00000110084.1	RP24-424D1.5	0	4	0	0	2	0	0	0	0	0	4	0	0	0	0	0	0	0	0	0	0	2	0	0	0	0	0	3	0	0	2	0	0	0	0	0	3	0	0	0	0	0	0	0	0	0	0	2	0	0	0	0	0.38	1	0
ENSMUSG00000110085.1	RP23-356C18.1	0	0	0	0	0	0	0	0	0	0	0	0	0	0	0	0	0	0	0	0	0	0	0	0	0	0	0	0	0	0	0	0	0	0	0	0	0	0	0	0	0	0	0	0	0	0	0	0	0	0	0	0	0	0	0
ENSMUSG00000110086.1	RP24-267I21.3	0	0	0	0	0	0	0	0	2	0	4	0	0	0	0	2	0	0	0	0	0	0	0	0	2	0	0	0	0	0	0	0	0	0	2	0	3	0	0	0	0	2	0	0	0	0	0	0	0	0	2	0	0.35	0	0
ENSMUSG00000110087.1	RP23-28A7.6	6	1	0	2	4	0	4	25	1	8	14	2	4	4	2	0	0	0	4	0	0	4	4	0	0	2	6	1	0	2	3	0	4	27	1	10	11	2	3	4	2	0	0	0	4	0	0	4	3	0	0	2	3.51	5	1
ENSMUSG00000110088.1	RP23-322E23.4	0	0	3	2	0	0	0	0	4	0	8	2	0	0	0	10	0	0	8	0	14	2	16	0	0	0	0	0	3	2	0	0	0	0	4	0	6	2	0	0	0	9	0	0	8	0	17	2	13	0	0	0	2.58	1	4
ENSMUSG00000110089.1	RP24-156K15.6	0	0	0	0	0	0	0	0	0	0	0	0	0	0	0	0	0	0	4	0	0	0	0	0	2	0	0	0	0	0	0	0	0	0	0	0	0	0	0	0	0	0	0	0	4	0	0	0	0	0	2	0	0.24	0	0
ENSMUSG00000110090.1	RP23-391G8.1	0	0	0	0	0	0	0	0	0	0	0	0	0	0	0	0	0	0	0	0	0	0	0	0	0	0	0	0	0	0	0	0	0	0	0	0	0	0	0	0	0	0	0	0	0	0	0	0	0	0	0	0	0	0	0
ENSMUSG00000110091.1	RP23-56A14.9	0	0	0	0	0	0	0	0	0	0	0	0	0	0	0	0	0	0	0	0	0	0	0	0	0	0	0	0	0	0	0	0	0	0	0	0	0	0	0	0	0	0	0	0	0	0	0	0	0	0	0	0	0	0	0
ENSMUSG00000110092.2	Olfr537-ps1	0	0	0	0	0	0	0	0	0	0	0	0	0	0	0	0	0	0	0	0	0	0	0	0	0	0	0	0	0	0	0	0	0	0	0	0	0	0	0	0	0	0	0	0	0	0	0	0	0	0	0	0	0	0	0
ENSMUSG00000110093.1	RP23-144D10.4	0	0	0	0	8	0	0	0	0	0	0	0	0	0	0	0	0	0	4	0	0	0	0	0	0	0	0	0	0	0	7	0	0	0	0	0	0	0	0	0	0	0	0	0	4	0	0	0	0	0	0	0	0.43	1	0
ENSMUSG00000110094.1	RP23-341D16.1	0	0	0	0	0	0	0	0	0	0	0	0	0	0	0	0	0	0	0	0	0	0	0	0	0	0	0	0	0	0	0	0	0	0	0	0	0	0	0	0	0	0	0	0	0	0	0	0	0	0	0	0	0	0	0
ENSMUSG00000110095.1	RP24-370L8.12	0	0	0	0	0	0	0	0	0	0	2	0	0	0	0	0	0	0	1	0	0	0	0	0	0	0	0	0	0	0	0	0	0	0	0	0	2	0	0	0	0	0	0	0	1	0	0	0	0	0	0	0	0.1	0	0
ENSMUSG00000110096.1	RP23-314A15.3	0	0	0	0	0	0	0	0	0	0	0	0	0	0	0	0	0	0	0	0	0	0	0	0	0	0	0	0	0	0	0	0	0	0	0	0	0	0	0	0	0	0	0	0	0	0	0	0	0	0	0	0	0	0	0
ENSMUSG00000110097.1	Zscan4a	0	0	0	4	0	0	0	0	0	6	0	4	0	0	0	0	0	0	2	0	0	0	0	0	0	0	0	0	0	5	0	0	0	0	0	7	0	5	0	0	0	0	0	0	2	0	0	0	0	0	0	0	0.72	1	0
ENSMUSG00000110098.1	RP23-469O12.8	0	0	0	0	0	0	0	0	0	0	0	0	0	0	0	0	0	0	0	0	0	0	0	0	0	0	0	0	0	0	0	0	0	0	0	0	0	0	0	0	0	0	0	0	0	0	0	0	0	0	0	0	0	0	0
ENSMUSG00000110099.1	RP24-126J17.3	0	0	0	0	0	0	0	2	4	0	0	2	0	0	0	0	0	0	0	0	0	2	0	2	1	0	0	0	0	0	0	0	0	2	4	0	0	2	0	0	0	0	0	0	0	0	0	2	0	2	1	0	0.52	1	0
ENSMUSG00000110100.1	RP23-440M14.3	0	0	0	0	0	0	0	0	0	0	2	0	0	0	0	0	0	0	0	0	0	0	0	0	0	0	0	0	0	0	0	0	0	0	0	0	2	0	0	0	0	0	0	0	0	0	0	0	0	0	0	0	0.06	0	0
ENSMUSG00000110101.1	RP24-114P21.1	0	2	0	0	4	0	0	2	4	2	14	2	0	0	0	0	2	0	6	0	0	10	1	0	0	4	0	2	0	0	3	0	0	2	4	2	11	2	0	0	0	0	2	0	6	0	0	9	1	0	0	4	1.89	2	2
ENSMUSG00000110102.1	RP24-83E15.4	0	6	2	0	0	2	0	0	0	0	14	2	0	2	0	0	0	0	0	0	0	0	0	2	6	0	0	5	2	0	0	2	0	0	0	0	11	2	0	2	0	0	0	0	0	0	0	0	0	2	6	0	1.26	2	1
ENSMUSG00000110103.1	RP24-96C7.8	0	0	2	0	0	4	0	0	0	0	0	0	0	2	0	0	2	0	0	2	0	0	0	2	0	0	0	0	2	0	0	4	0	0	0	0	0	0	0	2	0	0	2	0	0	2	0	0	0	2	0	0	0.55	0	1
ENSMUSG00000110104.1	RP24-243J4.5	0	0	0	0	0	0	0	0	0	0	0	0	0	0	0	0	0	0	0	0	0	0	0	0	0	0	0	0	0	0	0	0	0	0	0	0	0	0	0	0	0	0	0	0	0	0	0	0	0	0	0	0	0	0	0
ENSMUSG00000110105.1	RP24-77E13.10	15	56	47	93	69	45	45	54	74	64	68	45	107	70	15	105	108	35	44	46	24	58	116	55	94	34	16	45	46	111	60	50	46	58	78	77	54	51	91	79	18	96	99	29	47	41	29	52	93	55	96	34	59.6	60	59
ENSMUSG00000110106.1	RP24-156K15.1	0	0	0	0	0	0	2	0	0	0	0	0	0	0	0	0	0	0	0	0	0	0	0	0	0	0	0	0	0	0	0	0	2	0	0	0	0	0	0	0	0	0	0	0	0	0	0	0	0	0	0	0	0.08	0	0
ENSMUSG00000110108.1	RP24-487D5.5	0	0	0	0	0	0	0	0	0	0	0	0	0	0	0	0	0	0	0	0	0	0	0	0	0	0	0	0	0	0	0	0	0	0	0	0	0	0	0	0	0	0	0	0	0	0	0	0	0	0	0	0	0	0	0
ENSMUSG00000110109.1	RP23-238J3.1	0	0	0	0	0	0	0	0	0	0	0	0	0	0	0	0	0	0	1	0	0	0	2	0	0	0	0	0	0	0	0	0	0	0	0	0	0	0	0	0	0	0	0	0	1	0	0	0	2	0	0	0	0.1	0	0
ENSMUSG00000110110.1	RP24-191C23.1	0	0	2	0	10	6	2	28	123	7	6	20	24	6	4	28	121	2	40	6	16	32	31	36	134	67	0	0	2	0	9	7	2	30	130	8	5	23	20	7	5	26	111	2	42	5	19	29	25	36	136	67	28.67	18	39
ENSMUSG00000110111.1	RP23-63I1.1	0	0	0	0	0	1	0	0	0	0	3	0	0	0	0	0	0	0	0	0	0	0	0	0	0	0	0	0	0	0	0	1	0	0	0	0	2	0	0	0	0	0	0	0	0	0	0	0	0	0	0	0	0.13	0	0
ENSMUSG00000110112.1	RP24-370L8.7	0	0	0	0	0	0	0	0	0	0	0	0	0	0	0	0	0	0	0	0	0	0	0	0	0	0	0	0	0	0	0	0	0	0	0	0	0	0	0	0	0	0	0	0	0	0	0	0	0	0	0	0	0	0	0
ENSMUSG00000110113.1	RP24-371E20.4	0	0	0	0	0	0	0	0	0	0	0	0	0	0	0	0	0	0	0	0	0	0	0	0	0	0	0	0	0	0	0	0	0	0	0	0	0	0	0	0	0	0	0	0	0	0	0	0	0	0	0	0	0	0	0
ENSMUSG00000110114.1	RP24-103C10.1	0	0	0	0	0	0	0	3	0	0	0	0	0	0	0	0	0	0	0	2	0	0	0	0	0	0	0	0	0	0	0	0	0	3	0	0	0	0	0	0	0	0	0	0	0	2	0	0	0	0	0	0	0.19	0	0
ENSMUSG00000110115.1	RP23-60O3.4	2	20	12	6	12	1	6	2	12	10	10	18	2	18	8	25	10	10	10	4	0	8	5	28	0	2	2	16	12	7	10	1	6	2	13	12	8	20	2	20	9	23	9	8	11	4	0	7	4	28	0	2	9.12	9	10
ENSMUSG00000110116.1	RP24-266E2.2	0	0	0	0	0	0	0	0	0	0	0	0	0	0	0	0	0	0	0	0	0	0	0	0	0	0	0	0	0	0	0	0	0	0	0	0	0	0	0	0	0	0	0	0	0	0	0	0	0	0	0	0	0	0	0
ENSMUSG00000110117.1	RP24-111G17.11	0	0	0	0	0	0	0	0	0	0	0	0	0	0	0	0	0	0	0	0	6	0	0	0	0	0	0	0	0	0	0	0	0	0	0	0	0	0	0	0	0	0	0	0	0	0	7	0	0	0	0	0	0.28	0	1
ENSMUSG00000110118.1	RP23-251C4.1	0	0	4	0	0	0	0	0	0	0	0	0	0	0	0	0	0	2	0	0	0	0	0	0	0	0	0	0	4	0	0	0	0	0	0	0	0	0	0	0	0	0	0	2	0	0	0	0	0	0	0	0	0.22	0	0
ENSMUSG00000110119.1	RP24-121L4.5	0	0	0	0	0	0	0	0	0	0	0	0	0	0	0	0	0	0	0	0	0	0	0	0	0	0	0	0	0	0	0	0	0	0	0	0	0	0	0	0	0	0	0	0	0	0	0	0	0	0	0	0	0	0	0
ENSMUSG00000110120.1	RP23-60P23.7	5	25	0	15	11	0	0	17	14	8	18	13	16	2	14	2	17	8	27	0	7	7	16	14	6	10	5	20	0	18	10	0	0	18	15	10	14	15	14	2	16	2	16	7	29	0	8	6	13	14	6	10	10.27	11	10
ENSMUSG00000110121.1	RP23-343D3.3	0	0	0	0	0	0	0	0	0	0	0	0	0	0	0	0	0	0	0	0	0	0	0	0	0	0	0	0	0	0	0	0	0	0	0	0	0	0	0	0	0	0	0	0	0	0	0	0	0	0	0	0	0	0	0
ENSMUSG00000110122.1	Olfr562-ps1	0	0	0	0	0	0	0	0	0	0	2	0	0	0	0	0	0	0	0	0	0	0	0	0	0	0	0	0	0	0	0	0	0	0	0	0	2	0	0	0	0	0	0	0	0	0	0	0	0	0	0	0	0.06	0	0
ENSMUSG00000110123.1	RP23-9C19.1	0	0	0	5	2	0	5	0	0	1	6	4	0	0	0	0	2	0	0	0	0	0	10	0	0	0	0	0	0	6	2	0	5	0	0	1	5	5	0	0	0	0	2	0	0	0	0	0	8	0	0	0	1.27	2	1
ENSMUSG00000110124.1	RP23-74O12.7	9	25	8	33	29	14	39	45	37	26	91	22	51	15	69	10	49	54	32	23	50	28	35	46	24	24	9	20	8	39	25	16	40	48	39	31	72	25	43	17	81	9	45	45	34	20	60	25	28	46	24	24	33.65	32	35
ENSMUSG00000110125.1	RP23-209O22.1	6	2	0	0	12	0	0	1	0	5	0	0	0	0	0	2	0	6	0	0	22	0	2	10	0	0	6	2	0	0	10	0	0	1	0	6	0	0	0	0	0	2	0	5	0	0	26	0	2	10	0	0	2.7	2	3
ENSMUSG00000110126.1	RP24-78F23.1	2	2	6	2	4	0	6	2	0	0	4	4	4	14	2	2	7	14	0	0	0	1	6	4	2	6	2	2	6	2	3	0	6	2	0	0	3	5	3	16	2	2	6	12	0	0	0	1	5	4	2	6	3.48	3	4
ENSMUSG00000110127.1	RP23-322E23.7	0	10	0	6	6	0	2	0	2	2	0	4	6	2	0	0	0	0	12	0	6	0	8	0	0	0	0	8	0	7	5	0	2	0	2	2	0	5	5	2	0	0	0	0	13	0	7	0	6	0	0	0	2.51	3	2
ENSMUSG00000110128.1	RP24-235D23.4	0	0	0	0	0	0	0	0	0	0	0	0	0	0	0	0	0	0	0	0	0	0	0	0	0	0	0	0	0	0	0	0	0	0	0	0	0	0	0	0	0	0	0	0	0	0	0	0	0	0	0	0	0	0	0
ENSMUSG00000110129.1	RP23-413D14.5	0	11	10	16	4	14	19	20	12	4	4	2	26	6	0	36	0	46	6	10	16	6	10	12	10	6	0	9	10	19	3	16	19	21	13	5	3	2	22	7	0	33	0	38	6	9	19	5	8	12	10	6	11.41	11	12
ENSMUSG00000110130.1	RP24-281J17.2	0	0	2	0	0	0	0	0	0	0	0	0	0	0	0	0	0	0	0	0	0	2	0	0	0	1	0	0	2	0	0	0	0	0	0	0	0	0	0	0	0	0	0	0	0	0	0	2	0	0	0	1	0.18	0	0
ENSMUSG00000110131.1	RP23-385F3.1	0	0	0	0	0	0	0	0	0	0	0	0	0	0	0	0	0	0	0	0	0	0	0	0	0	0	0	0	0	0	0	0	0	0	0	0	0	0	0	0	0	0	0	0	0	0	0	0	0	0	0	0	0	0	0
ENSMUSG00000110132.1	RP23-78H21.2	0	0	6	0	0	0	0	0	0	0	0	0	0	0	0	0	0	0	0	0	0	0	0	0	0	0	0	0	6	0	0	0	0	0	0	0	0	0	0	0	0	0	0	0	0	0	0	0	0	0	0	0	0.23	0	0
ENSMUSG00000110133.1	RP23-125P1.2	0	0	0	2	0	0	0	0	0	0	0	0	0	0	0	0	0	0	0	0	0	0	0	0	0	0	0	0	0	2	0	0	0	0	0	0	0	0	0	0	0	0	0	0	0	0	0	0	0	0	0	0	0.09	0	0
ENSMUSG00000110134.1	RP24-328B20.2	0	0	0	0	2	0	0	0	0	0	0	0	0	0	0	0	0	0	0	0	0	0	2	0	0	0	0	0	0	0	2	0	0	0	0	0	0	0	0	0	0	0	0	0	0	0	0	0	2	0	0	0	0.13	0	0
ENSMUSG00000110135.1	RP23-80J7.5	0	0	0	0	2	0	0	0	0	0	0	0	0	0	0	0	0	0	0	0	0	0	0	0	0	0	0	0	0	0	2	0	0	0	0	0	0	0	0	0	0	0	0	0	0	0	0	0	0	0	0	0	0.07	0	0
ENSMUSG00000110136.1	RP23-114A6.7	0	0	0	0	0	0	0	4	0	0	0	0	0	0	0	0	0	0	0	0	0	0	0	0	0	0	0	0	0	0	0	0	0	4	0	0	0	0	0	0	0	0	0	0	0	0	0	0	0	0	0	0	0.17	0	0
ENSMUSG00000110137.1	RP24-418N13.1	0	0	0	0	0	0	0	0	0	0	10	0	0	0	0	0	0	0	2	0	0	0	0	0	0	0	0	0	0	0	0	0	0	0	0	0	8	0	0	0	0	0	0	0	2	0	0	0	0	0	0	0	0.39	1	0
ENSMUSG00000110138.1	RP24-95N3.1	33	8	15	21	19	12	8	25	16	29	20	12	2	14	22	37	2	32	10	31	43	13	22	37	23	19	35	6	15	25	17	13	8	27	17	35	16	14	2	16	26	34	2	27	11	28	51	12	18	37	23	19	20.43	18	23
ENSMUSG00000110139.1	RP24-77E13.12	0	0	0	0	0	0	0	0	0	0	0	0	0	0	0	0	0	0	0	0	0	0	0	0	0	0	0	0	0	0	0	0	0	0	0	0	0	0	0	0	0	0	0	0	0	0	0	0	0	0	0	0	0	0	0
ENSMUSG00000110140.1	RP23-365O13.3	0	26	2	4	74	911	54	220	16	42	52	4	414	30	10	8	12	16	36	16	71	474	4	6	32	540	0	21	2	5	64	1016	55	236	17	51	41	5	352	34	12	7	11	13	38	14	85	426	3	6	33	539	118.66	143	94
ENSMUSG00000110141.1	RP24-196H4.2	0	0	0	0	0	0	0	0	0	0	0	0	0	0	0	0	0	0	0	0	0	0	0	0	0	0	0	0	0	0	0	0	0	0	0	0	0	0	0	0	0	0	0	0	0	0	0	0	0	0	0	0	0	0	0
ENSMUSG00000110142.1	RP23-434H18.1	0	0	0	0	0	0	0	0	0	0	0	0	0	0	0	0	0	0	2	0	0	0	4	0	0	0	0	0	0	0	0	0	0	0	0	0	0	0	0	0	0	0	0	0	2	0	0	0	3	0	0	0	0.2	0	0
ENSMUSG00000110143.1	Olfr580-ps1	0	0	0	0	0	0	0	0	0	0	0	0	0	0	0	0	0	0	0	0	0	0	0	0	0	0	0	0	0	0	0	0	0	0	0	0	0	0	0	0	0	0	0	0	0	0	0	0	0	0	0	0	0	0	0
ENSMUSG00000110144.1	AC151602.13	6	2	2	9	14	2	12	7	0	3	0	0	5	6	0	0	2	2	0	0	0	0	3	0	1	3	6	2	2	11	12	2	12	8	0	4	0	0	4	7	0	0	2	2	0	0	0	0	2	0	1	3	3.05	5	1
ENSMUSG00000110145.1	RP24-300H3.2	0	0	0	0	0	0	0	0	0	0	0	0	0	0	0	0	0	0	0	0	0	0	0	0	0	0	0	0	0	0	0	0	0	0	0	0	0	0	0	0	0	0	0	0	0	0	0	0	0	0	0	0	0	0	0
ENSMUSG00000110146.1	RP23-64O4.2	0	0	0	0	0	0	0	0	0	0	0	0	0	0	0	0	0	0	0	0	0	0	0	0	0	0	0	0	0	0	0	0	0	0	0	0	0	0	0	0	0	0	0	0	0	0	0	0	0	0	0	0	0	0	0
ENSMUSG00000110147.1	RP24-332C4.1	0	0	0	0	0	4	0	0	0	0	4	0	0	0	0	0	0	0	0	0	12	0	0	0	0	0	0	0	0	0	0	4	0	0	0	0	3	0	0	0	0	0	0	0	0	0	14	0	0	0	0	0	0.84	1	1
ENSMUSG00000110148.1	RP23-106I21.5	509	202	676	345	411	513	397	152	202	221	64	476	226	502	225	145	147	67	167	278	391	49	316	299	194	238	535	162	668	410	358	572	403	163	213	267	50	538	192	563	265	133	135	56	177	248	467	44	253	300	198	238	292.63	349	237
ENSMUSG00000110149.1	RP24-351P7.5	0	0	0	0	2	0	0	0	0	0	0	0	0	0	0	1	0	2	0	0	0	0	0	0	1	0	0	0	0	0	2	0	0	0	0	0	0	0	0	0	0	1	0	2	0	0	0	0	0	0	1	0	0.21	0	0
ENSMUSG00000110150.1	RP24-548A13.3	0	2	0	0	0	2	0	0	0	0	0	0	0	0	0	0	0	0	0	0	0	0	0	0	0	0	0	2	0	0	0	2	0	0	0	0	0	0	0	0	0	0	0	0	0	0	0	0	0	0	0	0	0.15	0	0
ENSMUSG00000110151.2	RP24-82M4.2	0	10	0	0	14	4	0	0	0	2	0	10	2	0	0	6	0	6	0	12	0	4	6	6	0	0	0	8	0	0	12	4	0	0	0	2	0	11	2	0	0	5	0	5	0	11	0	4	5	6	0	0	2.91	3	3
ENSMUSG00000110152.1	RP23-327E18.14	0	0	0	0	0	0	0	0	0	0	0	0	0	0	0	0	0	0	0	0	0	0	0	0	0	0	0	0	0	0	0	0	0	0	0	0	0	0	0	0	0	0	0	0	0	0	0	0	0	0	0	0	0	0	0
ENSMUSG00000110153.1	RP24-235D23.3	0	0	0	0	0	0	0	0	0	0	0	0	0	0	0	0	0	0	0	0	0	0	2	0	0	2	0	0	0	0	0	0	0	0	0	0	0	0	0	0	0	0	0	0	0	0	0	0	2	0	0	2	0.14	0	0
ENSMUSG00000110154.1	RP23-118B13.5	0	0	0	0	0	0	0	0	0	0	0	0	0	0	0	0	0	0	0	0	0	0	0	0	0	0	0	0	0	0	0	0	0	0	0	0	0	0	0	0	0	0	0	0	0	0	0	0	0	0	0	0	0	0	0
ENSMUSG00000110155.1	RP24-235C16.1	0	0	0	0	0	0	0	0	0	0	0	0	0	0	0	0	0	0	0	0	0	0	0	0	0	0	0	0	0	0	0	0	0	0	0	0	0	0	0	0	0	0	0	0	0	0	0	0	0	0	0	0	0	0	0
ENSMUSG00000110156.1	RP23-453G12.2	127	231	50	52	96	30	120	44	126	14	144	138	324	42	102	192	400	310	150	165	4	96	126	241	98	114	133	186	49	62	84	33	122	47	133	17	114	156	276	47	120	176	368	258	159	147	5	86	101	242	100	114	128.24	109	148
ENSMUSG00000110157.1	RP23-369P21.3	0	0	0	0	0	0	0	7	0	0	0	0	0	0	0	0	4	0	0	0	0	0	0	0	0	0	0	0	0	0	0	0	0	8	0	0	0	0	0	0	0	0	4	0	0	0	0	0	0	0	0	0	0.43	1	0
ENSMUSG00000110158.1	RP24-226P5.1	0	0	0	1	0	0	0	0	0	0	0	0	0	0	0	0	0	0	2	0	0	0	0	0	0	0	0	0	0	1	0	0	0	0	0	0	0	0	0	0	0	0	0	0	2	0	0	0	0	0	0	0	0.13	0	0
ENSMUSG00000110159.1	RP24-69E5.2	5	12	3	8	2	8	8	2	24	36	10	14	14	4	12	0	8	4	6	0	0	28	24	2	0	6	5	10	3	10	2	9	8	2	25	44	8	16	12	4	14	0	7	3	6	0	0	25	19	2	0	6	9.26	12	7
ENSMUSG00000110160.1	RP24-133K20.5	0	0	0	3	0	0	0	0	0	0	5	0	0	0	0	0	0	0	2	0	0	0	1	0	0	0	0	0	0	4	0	0	0	0	0	0	4	0	0	0	0	0	0	0	2	0	0	0	1	0	0	0	0.4	1	0
ENSMUSG00000110161.1	RP23-349N15.2	12	55	69	5	50	30	18	12	40	11	81	23	28	221	8	29	94	48	38	28	9	10	34	26	19	23	13	44	68	6	44	33	18	13	42	13	64	26	24	248	9	27	87	40	40	25	11	9	27	26	19	23	38.43	31	45
ENSMUSG00000110162.1	RP24-367H14.2	0	0	0	2	0	0	0	0	0	0	0	6	0	2	0	0	0	0	0	0	0	0	0	4	1	2	0	0	0	2	0	0	0	0	0	0	0	7	0	2	0	0	0	0	0	0	0	0	0	4	1	2	0.71	1	1
ENSMUSG00000110163.1	RP24-391A3.1	0	0	0	0	4	0	0	0	0	0	2	0	0	0	0	0	0	0	0	0	10	0	0	0	0	0	0	0	0	0	3	0	0	0	0	0	2	0	0	0	0	0	0	0	0	0	12	0	0	0	0	0	0.65	0	1
ENSMUSG00000110164.1	RP24-126M11.1	0	0	0	0	0	0	0	0	0	0	0	0	0	0	0	0	0	0	0	0	0	0	0	0	0	0	0	0	0	0	0	0	0	0	0	0	0	0	0	0	0	0	0	0	0	0	0	0	0	0	0	0	0	0	0
ENSMUSG00000110165.1	RP23-121M22.6	27	45	76	43	46	46	32	18	87	21	16	32	99	26	8	21	21	73	93	2	12	22	52	92	12	20	28	36	75	51	40	51	33	19	92	25	13	36	84	29	9	19	19	61	99	2	14	20	42	92	12	20	39.33	45	34
ENSMUSG00000110166.1	RP23-235I2.4	63	12	16	34	21	4	9	7	4	12	23	0	4	21	23	28	6	6	6	14	12	13	5	16	24	0	66	10	16	40	18	4	9	8	4	15	18	0	3	24	27	26	6	5	6	12	14	12	4	16	24	0	14.92	16	14
ENSMUSG00000110167.1	RP24-240K8.3	0	0	0	3	0	2	1	0	0	0	4	2	0	0	0	0	2	4	0	0	0	0	0	0	0	0	0	0	0	4	0	2	1	0	0	0	3	2	0	0	0	0	2	3	0	0	0	0	0	0	0	0	0.67	1	0
ENSMUSG00000110168.1	RP24-380D10.1	0	0	0	0	0	0	0	0	0	0	0	0	0	0	0	0	0	0	0	0	0	0	0	0	0	0	0	0	0	0	0	0	0	0	0	0	0	0	0	0	0	0	0	0	0	0	0	0	0	0	0	0	0	0	0
ENSMUSG00000110169.1	Olfr534-ps1	0	0	0	0	0	0	0	0	0	0	0	0	0	0	0	0	0	0	0	0	0	0	0	0	0	0	0	0	0	0	0	0	0	0	0	0	0	0	0	0	0	0	0	0	0	0	0	0	0	0	0	0	0	0	0
ENSMUSG00000110170.1	RP23-313J14.7	70	108	143	190	89	16	303	64	134	189	278	1630	351	29	137	79	76	90	141	107	91	256	991	136	88	89	74	87	141	226	77	18	308	69	141	228	219	1843	299	33	161	72	70	75	150	95	109	230	794	136	90	89	224.32	287	162
ENSMUSG00000110171.2	Olfr484	0	0	0	2	0	2	0	0	0	0	22	0	0	0	0	0	0	0	0	0	0	0	0	0	0	0	0	0	0	2	0	2	0	0	0	0	17	0	0	0	0	0	0	0	0	0	0	0	0	0	0	0	0.84	2	0
ENSMUSG00000110172.1	RP24-191C23.4	0	0	0	0	0	0	0	0	0	0	0	0	2	0	0	0	0	0	2	0	0	0	0	0	2	2	0	0	0	0	0	0	0	0	0	0	0	0	2	0	0	0	0	0	2	0	0	0	0	0	2	2	0.3	0	0
ENSMUSG00000110173.1	RP23-442K7.6	2	4	0	0	2	2	0	0	0	0	2	0	0	0	0	2	0	0	0	0	0	0	0	2	0	0	2	3	0	0	2	2	0	0	0	0	2	0	0	0	0	2	0	0	0	0	0	0	0	2	0	0	0.57	1	0
ENSMUSG00000110174.1	RP23-338B6.3	0	0	0	0	0	0	0	0	0	0	0	0	0	0	0	0	0	0	0	0	0	0	0	0	0	0	0	0	0	0	0	0	0	0	0	0	0	0	0	0	0	0	0	0	0	0	0	0	0	0	0	0	0	0	0
ENSMUSG00000110175.1	RP23-139E6.1	0	0	0	0	0	0	0	0	0	0	0	0	0	0	0	0	0	0	0	0	0	0	0	0	0	0	0	0	0	0	0	0	0	0	0	0	0	0	0	0	0	0	0	0	0	0	0	0	0	0	0	0	0	0	0
ENSMUSG00000110176.1	RP24-266E2.4	0	0	0	0	0	0	0	0	0	0	0	0	0	0	0	0	0	0	0	0	0	0	0	0	0	0	0	0	0	0	0	0	0	0	0	0	0	0	0	0	0	0	0	0	0	0	0	0	0	0	0	0	0	0	0
ENSMUSG00000110177.1	RP24-447D19.2	0	0	0	0	0	0	0	0	0	0	0	0	0	0	0	0	0	0	6	2	0	0	0	0	0	0	0	0	0	0	0	0	0	0	0	0	0	0	0	0	0	0	0	0	6	2	0	0	0	0	0	0	0.31	0	1
ENSMUSG00000110178.1	RP24-336D11.4	0	0	0	0	0	0	6	0	0	0	0	0	0	0	0	0	0	0	0	0	0	0	0	0	0	0	0	0	0	0	0	0	6	0	0	0	0	0	0	0	0	0	0	0	0	0	0	0	0	0	0	0	0.23	0	0
ENSMUSG00000110179.1	RP23-348E18.4	0	0	0	0	0	0	0	0	0	0	0	0	0	0	0	0	0	0	0	0	7	12	0	0	0	0	0	0	0	0	0	0	0	0	0	0	0	0	0	0	0	0	0	0	0	0	8	11	0	0	0	0	0.74	0	1
ENSMUSG00000110180.1	RP23-457I3.1	0	0	0	1	0	0	0	0	0	0	0	0	0	0	0	0	0	0	0	0	0	0	0	0	0	0	0	0	0	1	0	0	0	0	0	0	0	0	0	0	0	0	0	0	0	0	0	0	0	0	0	0	0.05	0	0
ENSMUSG00000110181.1	RP23-321G17.10	0	0	0	0	0	0	0	0	0	0	2	0	0	0	0	0	0	0	0	0	0	0	0	0	0	0	0	0	0	0	0	0	0	0	0	0	2	0	0	0	0	0	0	0	0	0	0	0	0	0	0	0	0.06	0	0
ENSMUSG00000110182.1	RP23-442K7.5	0	0	0	0	0	0	0	0	0	0	0	0	0	0	0	0	0	0	0	0	0	0	0	0	0	0	0	0	0	0	0	0	0	0	0	0	0	0	0	0	0	0	0	0	0	0	0	0	0	0	0	0	0	0	0
ENSMUSG00000110183.1	RP23-60P23.6	15	5	22	19	15	9	19	7	8	8	2	1	8	19	12	25	11	3	0	10	4	2	4	8	8	23	16	4	22	23	13	10	19	8	8	10	2	1	7	21	14	23	10	2	0	9	5	2	3	8	8	23	10.4	11	10
ENSMUSG00000110184.1	RP23-35L23.4	0	0	0	0	0	0	0	0	0	0	0	0	0	0	0	0	0	0	0	0	0	0	0	0	0	0	0	0	0	0	0	0	0	0	0	0	0	0	0	0	0	0	0	0	0	0	0	0	0	0	0	0	0	0	0
ENSMUSG00000110185.1	Igip	148	808	710	912	369	879	276	573	656	567	568	356	1162	918	573	994	560	286	1095	505	246	423	728	886	836	446	156	649	701	1085	321	980	280	615	691	685	448	402	989	1030	674	911	516	238	1163	450	294	380	583	889	851	445	631.76	616	648
ENSMUSG00000110186.1	RP24-96C7.7	0	0	0	0	0	0	0	0	0	0	1	0	0	0	0	0	0	0	0	0	0	0	0	0	0	0	0	0	0	0	0	0	0	0	0	0	1	0	0	0	0	0	0	0	0	0	0	0	0	0	0	0	0.03	0	0
ENSMUSG00000110187.1	RP23-298O13.2	0	0	0	0	0	0	0	0	0	0	0	0	0	0	0	0	0	0	0	0	0	0	0	0	0	0	0	0	0	0	0	0	0	0	0	0	0	0	0	0	0	0	0	0	0	0	0	0	0	0	0	0	0	0	0
ENSMUSG00000110188.1	RP23-283I2.4	0	0	0	0	0	0	0	0	0	0	0	0	0	0	0	0	0	2	4	0	0	0	0	0	0	0	0	0	0	0	0	0	0	0	0	0	0	0	0	0	0	0	0	2	4	0	0	0	0	0	0	0	0.23	0	0
ENSMUSG00000110189.1	RP24-156K15.2	0	0	0	0	0	0	0	0	0	0	0	0	0	0	0	0	0	0	0	0	0	0	0	0	0	0	0	0	0	0	0	0	0	0	0	0	0	0	0	0	0	0	0	0	0	0	0	0	0	0	0	0	0	0	0
ENSMUSG00000110190.1	RP24-351P7.3	0	0	10	0	0	0	0	0	0	0	0	8	0	0	0	0	0	0	0	0	0	0	2	0	0	0	0	0	10	0	0	0	0	0	0	0	0	9	0	0	0	0	0	0	0	0	0	0	2	0	0	0	0.79	1	0
ENSMUSG00000110192.1	RP24-370L8.8	0	0	0	0	0	0	0	0	0	0	1	0	0	0	0	0	0	0	0	0	0	0	0	0	0	0	0	0	0	0	0	0	0	0	0	0	1	0	0	0	0	0	0	0	0	0	0	0	0	0	0	0	0.03	0	0
ENSMUSG00000110193.1	RP23-413D14.7	0	0	0	0	0	0	0	0	0	0	0	0	0	0	0	0	0	0	0	0	0	0	0	0	0	0	0	0	0	0	0	0	0	0	0	0	0	0	0	0	0	0	0	0	0	0	0	0	0	0	0	0	0	0	0
ENSMUSG00000110194.1	RP23-332G19.1	0	0	0	2	0	0	0	0	0	0	0	0	2	0	0	2	0	2	0	0	0	0	0	0	0	0	0	0	0	2	0	0	0	0	0	0	0	0	2	0	0	2	0	2	0	0	0	0	0	0	0	0	0.29	0	0
ENSMUSG00000110195.1	Pde2a	11	6	11	6	2	4	8	4	8	0	16	3	6	6	2	0	0	3	3	3	4	20	3	1	3	5	12	5	11	7	2	4	8	4	8	0	13	3	5	7	2	0	0	2	3	3	5	18	2	1	3	5	5.16	6	4
ENSMUSG00000110196.1	RP23-63I1.4	0	0	0	0	0	0	0	0	0	0	0	0	0	0	0	0	0	0	0	0	0	0	0	0	0	0	0	0	0	0	0	0	0	0	0	0	0	0	0	0	0	0	0	0	0	0	0	0	0	0	0	0	0	0	0
ENSMUSG00000110197.1	RP24-502E20.4	75	48	58	140	146	97	160	122	127	165	687	30	40	167	167	121	54	285	44	162	160	86	34	183	124	107	79	39	57	166	127	108	163	131	134	199	542	34	34	187	196	111	50	237	47	144	191	77	27	184	126	107	134.53	139	130
ENSMUSG00000110198.1	RP24-328B20.1	0	0	0	0	0	0	0	0	0	0	0	0	0	0	0	0	0	0	0	0	0	0	0	0	0	0	0	0	0	0	0	0	0	0	0	0	0	0	0	0	0	0	0	0	0	0	0	0	0	0	0	0	0	0	0
ENSMUSG00000110199.2	Olfr542-ps1	0	0	0	0	0	0	0	0	0	0	0	0	0	0	0	0	0	0	0	0	0	0	0	0	0	0	0	0	0	0	0	0	0	0	0	0	0	0	0	0	0	0	0	0	0	0	0	0	0	0	0	0	0	0	0
ENSMUSG00000110200.1	RP23-359B23.12	0	1	0	1	0	0	0	2	0	0	0	5	1	1	0	3	0	2	0	0	0	0	0	1	2	0	0	1	0	1	0	0	0	2	0	0	0	6	1	1	0	3	0	2	0	0	0	0	0	1	2	0	0.74	1	1
ENSMUSG00000110201.1	RP23-122P15.1	0	0	0	0	0	0	0	0	0	0	24	0	0	0	0	0	0	0	0	0	0	0	0	0	0	0	0	0	0	0	0	0	0	0	0	0	19	0	0	0	0	0	0	0	0	0	0	0	0	0	0	0	0.73	1	0
ENSMUSG00000110202.1	RP24-134G9.4	0	0	0	0	0	1	0	0	0	0	0	0	0	0	0	0	0	0	1	0	8	0	0	0	0	0	0	0	0	0	0	1	0	0	0	0	0	0	0	0	0	0	0	0	1	0	10	0	0	0	0	0	0.45	0	1
ENSMUSG00000110203.1	RP23-399A18.8	0	0	0	0	0	0	0	0	0	0	0	0	0	0	0	0	0	0	0	0	0	0	0	0	0	0	0	0	0	0	0	0	0	0	0	0	0	0	0	0	0	0	0	0	0	0	0	0	0	0	0	0	0	0	0
ENSMUSG00000110204.1	Olfr501-ps1	0	0	0	0	0	0	0	0	0	0	2	0	0	0	0	0	0	0	0	0	0	0	0	0	0	0	0	0	0	0	0	0	0	0	0	0	2	0	0	0	0	0	0	0	0	0	0	0	0	0	0	0	0.06	0	0
ENSMUSG00000110205.1	RP23-441D24.1	0	0	0	0	0	0	0	0	0	0	0	0	0	0	0	0	0	0	0	0	0	0	0	0	0	0	0	0	0	0	0	0	0	0	0	0	0	0	0	0	0	0	0	0	0	0	0	0	0	0	0	0	0	0	0
ENSMUSG00000110206.1	Flt3l	172	171	904	290	109	319	1053	189	114	48	55	80	108	12	65	72	40	73	73	39	39	30	91	17	77	25	181	137	893	345	95	356	1070	203	120	58	43	90	92	13	76	66	37	61	78	35	47	27	73	17	78	25	165.97	283	49
ENSMUSG00000110207.1	RP23-238J3.2	0	17	5	6	31	0	6	16	18	2	8	78	89	2	0	45	58	21	70	1	2	56	4	79	19	8	0	14	5	7	27	0	6	17	19	2	6	88	76	2	0	41	53	17	74	1	2	50	3	79	19	8	23.83	21	27
ENSMUSG00000110208.1	RP24-502E20.6	1	2	2	2	0	1	9	8	0	5	6	0	9	6	0	0	0	4	4	5	0	1	4	1	1	3	1	2	2	2	0	1	9	9	0	6	5	0	8	7	0	0	0	3	4	4	0	1	3	1	1	3	2.78	3	2
ENSMUSG00000110209.1	RP23-299K19.6	0	0	0	0	0	0	0	0	0	0	0	0	0	0	0	0	0	0	0	0	0	0	0	0	0	0	0	0	0	0	0	0	0	0	0	0	0	0	0	0	0	0	0	0	0	0	0	0	0	0	0	0	0	0	0
ENSMUSG00000110210.1	RP23-103C10.4	0	0	0	0	0	0	0	0	0	0	0	0	0	0	0	0	0	0	0	0	0	0	0	0	0	0	0	0	0	0	0	0	0	0	0	0	0	0	0	0	0	0	0	0	0	0	0	0	0	0	0	0	0	0	0
ENSMUSG00000110211.1	RP24-219I3.2	0	0	0	0	0	0	0	0	0	0	0	0	0	0	0	0	0	0	0	0	0	0	0	0	0	0	0	0	0	0	0	0	0	0	0	0	0	0	0	0	0	0	0	0	0	0	0	0	0	0	0	0	0	0	0
ENSMUSG00000110212.1	RP24-160I20.5	0	0	0	0	0	4	0	0	0	0	0	0	0	0	0	0	0	0	0	0	0	0	0	0	0	0	0	0	0	0	0	4	0	0	0	0	0	0	0	0	0	0	0	0	0	0	0	0	0	0	0	0	0.17	0	0
ENSMUSG00000110213.1	RP23-323L3.8	0	0	0	0	0	0	0	0	0	0	0	0	0	0	0	0	0	0	0	0	0	0	0	0	0	0	0	0	0	0	0	0	0	0	0	0	0	0	0	0	0	0	0	0	0	0	0	0	0	0	0	0	0	0	0
ENSMUSG00000110214.1	RP24-484I6.1	2	0	2	0	0	0	0	0	0	0	0	0	0	2	0	0	0	0	0	0	0	0	0	0	0	0	2	0	2	0	0	0	0	0	0	0	0	0	0	2	0	0	0	0	0	0	0	0	0	0	0	0	0.24	0	0
ENSMUSG00000110215.1	RP24-370L8.11	0	0	0	0	0	0	0	0	0	0	6	0	0	0	0	0	0	0	4	0	0	0	0	0	0	0	0	0	0	0	0	0	0	0	0	0	5	0	0	0	0	0	0	0	4	0	0	0	0	0	0	0	0.35	0	0
ENSMUSG00000110216.1	RP24-323I19.2	26	22	0	38	14	2	4	0	24	0	10	16	16	0	40	28	2	106	3	6	0	20	64	36	8	22	27	18	0	45	12	2	4	0	25	0	8	18	14	0	47	26	2	88	3	5	0	18	51	36	8	22	18.47	13	24
ENSMUSG00000110217.1	RP24-531I15.4	0	0	0	0	0	0	0	0	0	0	0	0	0	0	0	0	0	0	0	0	0	0	0	0	0	0	0	0	0	0	0	0	0	0	0	0	0	0	0	0	0	0	0	0	0	0	0	0	0	0	0	0	0	0	0
ENSMUSG00000110218.1	RP23-421B5.3	337	4255	1507	2505	1646	1269	2715	563	701	2173	851	755	1134	558	1857	2015	621	305	354	4254	2419	499	3841	2041	1010	956	354	3420	1489	2979	1432	1415	2758	604	739	2627	671	853	965	626	2183	1846	572	254	376	3789	2892	448	3076	2048	1028	955	1553.74	1562	1546
ENSMUSG00000110219.1	RP23-359B23.10	0	0	0	0	0	0	0	0	0	0	0	0	0	0	0	0	0	0	0	0	0	0	0	0	0	0	0	0	0	0	0	0	0	0	0	0	0	0	0	0	0	0	0	0	0	0	0	0	0	0	0	0	0	0	0
ENSMUSG00000110220.1	RP23-26E18.1	0	0	0	0	0	0	0	0	0	0	0	0	0	0	0	0	0	0	0	0	0	0	0	0	0	0	0	0	0	0	0	0	0	0	0	0	0	0	0	0	0	0	0	0	0	0	0	0	0	0	0	0	0	0	0
ENSMUSG00000110221.1	RP23-414I24.11	2	0	0	0	0	0	0	0	0	2	0	0	0	0	0	0	0	0	0	0	0	0	0	0	0	8	2	0	0	0	0	0	0	0	0	2	0	0	0	0	0	0	0	0	0	0	0	0	0	0	0	8	0.48	0	1
ENSMUSG00000110222.1	RP23-170M20.2	3	0	0	0	0	0	0	0	0	0	0	0	0	0	0	0	0	0	0	0	0	0	0	0	0	0	3	0	0	0	0	0	0	0	0	0	0	0	0	0	0	0	0	0	0	0	0	0	0	0	0	0	0.12	0	0
ENSMUSG00000110223.1	RP23-334O19.1	0	0	0	0	5	0	0	0	0	0	4	0	0	0	0	0	0	0	0	0	0	0	0	0	0	0	0	0	0	0	4	0	0	0	0	0	3	0	0	0	0	0	0	0	0	0	0	0	0	0	0	0	0.29	1	0
ENSMUSG00000110224.1	RP24-380D10.3	0	0	0	0	0	0	0	0	0	0	0	0	0	0	0	0	0	0	0	0	0	0	0	0	0	0	0	0	0	0	0	0	0	0	0	0	0	0	0	0	0	0	0	0	0	0	0	0	0	0	0	0	0	0	0
ENSMUSG00000110225.1	RP24-281G1.2	0	0	0	0	0	0	0	0	0	0	8	0	0	0	0	0	0	0	2	0	6	0	0	0	0	0	0	0	0	0	0	0	0	0	0	0	6	0	0	0	0	0	0	0	2	0	7	0	0	0	0	0	0.6	0	1
ENSMUSG00000110226.1	RP24-216J7.2	0	0	0	0	0	0	0	0	0	0	0	0	0	0	0	0	0	0	0	0	0	0	0	0	0	0	0	0	0	0	0	0	0	0	0	0	0	0	0	0	0	0	0	0	0	0	0	0	0	0	0	0	0	0	0
ENSMUSG00000110227.1	RP24-350C10.1	0	0	0	0	0	0	0	0	0	0	0	0	0	0	0	0	0	0	0	0	0	0	0	0	0	0	0	0	0	0	0	0	0	0	0	0	0	0	0	0	0	0	0	0	0	0	0	0	0	0	0	0	0	0	0
ENSMUSG00000110228.1	RP23-429G12.2	0	0	0	0	0	0	0	0	0	0	0	0	0	0	0	0	0	0	0	0	0	0	0	0	0	0	0	0	0	0	0	0	0	0	0	0	0	0	0	0	0	0	0	0	0	0	0	0	0	0	0	0	0	0	0
ENSMUSG00000110229.1	RP24-186O14.3	0	0	0	0	0	0	0	0	0	0	0	0	0	0	0	0	0	0	0	0	0	0	0	0	0	0	0	0	0	0	0	0	0	0	0	0	0	0	0	0	0	0	0	0	0	0	0	0	0	0	0	0	0	0	0
ENSMUSG00000110230.1	RP23-243D10.3	0	0	0	0	0	0	0	0	0	0	0	0	0	0	0	0	0	0	0	0	0	0	0	0	0	0	0	0	0	0	0	0	0	0	0	0	0	0	0	0	0	0	0	0	0	0	0	0	0	0	0	0	0	0	0
ENSMUSG00000110231.1	RP24-241I4.2	0	0	0	2	0	2	2	0	0	0	0	1281	0	0	0	0	0	0	0	0	0	2	0	0	0	2	0	0	0	2	0	2	2	0	0	0	0	1448	0	0	0	0	0	0	0	0	0	2	0	0	0	2	56.1	112	0
ENSMUSG00000110232.1	RP23-14E14.4	0	0	0	0	0	0	0	0	0	0	0	0	0	0	0	0	0	0	0	0	0	0	0	0	0	0	0	0	0	0	0	0	0	0	0	0	0	0	0	0	0	0	0	0	0	0	0	0	0	0	0	0	0	0	0
ENSMUSG00000110233.1	RP24-112O1.3	0	0	0	0	3	0	0	0	0	0	0	0	0	0	0	0	0	0	0	0	0	0	1	0	0	0	0	0	0	0	3	0	0	0	0	0	0	0	0	0	0	0	0	0	0	0	0	0	1	0	0	0	0.13	0	0
ENSMUSG00000110234.2	RP23-42I13.2	1	1	1	2	7	2	7	4	0	6	9	1	1	2	0	0	0	1	5	1	5	1	0	3	0	2	1	1	1	2	6	2	7	4	0	7	7	1	1	2	0	0	0	1	5	1	6	1	0	3	0	2	2.4	3	2
ENSMUSG00000110235.1	RP23-116E3.2	285	336	324	102	228	40	311	67	50	108	99	40	85	34	25	34	52	24	66	30	36	16	47	18	30	10	300	270	320	121	198	45	316	72	53	131	78	45	72	38	29	31	48	20	70	27	43	14	38	18	31	10	93.75	155	32
ENSMUSG00000110236.1	RP24-371M20.1	0	0	0	0	0	0	0	0	0	0	10	0	0	0	0	0	0	0	0	0	0	0	0	0	0	0	0	0	0	0	0	0	0	0	0	0	8	0	0	0	0	0	0	0	0	0	0	0	0	0	0	0	0.3	1	0
ENSMUSG00000110237.1	RP24-285L8.2	0	0	0	0	0	0	0	0	0	2	0	0	0	0	0	0	0	0	0	0	0	0	0	0	0	2	0	0	0	0	0	0	0	0	0	2	0	0	0	0	0	0	0	0	0	0	0	0	0	0	0	2	0.17	0	0
ENSMUSG00000110238.1	RP23-383A10.2	0	0	0	2	2	0	0	0	0	0	4	0	2	0	0	0	2	0	0	0	0	0	0	0	0	0	0	0	0	2	2	0	0	0	0	0	3	0	2	0	0	0	2	0	0	0	0	0	0	0	0	0	0.42	1	0
ENSMUSG00000110239.1	RP24-126J17.4	6	4	12	0	4	0	11	1	2	0	7	20	2	0	0	6	8	14	0	4	0	10	11	2	14	0	6	3	12	0	3	0	11	1	2	0	6	23	2	0	0	5	7	12	0	4	0	9	9	2	14	0	5.04	5	5
ENSMUSG00000110240.1	RP23-64O4.1	0	0	0	0	2	4	0	0	0	0	6	0	0	0	0	0	0	0	0	0	0	0	0	0	0	0	0	0	0	0	2	4	0	0	0	0	5	0	0	0	0	0	0	0	0	0	0	0	0	0	0	0	0.42	1	0
ENSMUSG00000110241.1	RP23-402P22.1	0	0	0	0	0	0	0	0	0	0	0	0	0	0	0	0	0	0	0	0	0	0	0	0	0	0	0	0	0	0	0	0	0	0	0	0	0	0	0	0	0	0	0	0	0	0	0	0	0	0	0	0	0	0	0
ENSMUSG00000110242.1	RP24-229D22.1	0	0	0	0	2	0	0	2	0	0	4	4	1	0	0	0	0	0	0	0	0	0	2	0	0	0	0	0	0	0	2	0	0	2	0	0	3	5	1	0	0	0	0	0	0	0	0	0	2	0	0	0	0.54	1	0
ENSMUSG00000110243.1	RP23-344G11.4	65	24	55	177	93	39	81	90	36	86	96	10	14	58	132	77	18	57	18	101	25	55	20	47	27	55	68	19	54	210	81	43	82	97	38	104	76	11	12	65	155	71	17	47	19	90	30	49	16	47	27	55	60.97	69	53
ENSMUSG00000110244.1	RP23-430L2.2	2	8	0	0	6	2	0	0	14	0	1	1	2	0	0	2	0	6	0	4	0	2	6	0	2	0	2	6	0	0	5	2	0	0	15	0	1	1	2	0	0	2	0	5	0	4	0	2	5	0	2	0	2.05	3	2
ENSMUSG00000110245.1	RP24-92F8.4	15	6	14	0	4	28	22	2	6	14	10	6	8	12	0	6	0	0	3	2	8	0	10	2	0	5	16	5	14	0	3	31	22	2	6	17	8	7	7	13	0	5	0	0	3	2	10	0	8	2	0	5	7.19	11	4
ENSMUSG00000110246.1	RP23-127M7.1	0	0	0	4	2	4	0	0	0	0	8	6	0	0	0	0	0	0	4	0	16	0	0	0	0	0	0	0	0	5	2	4	0	0	0	0	6	7	0	0	0	0	0	0	4	0	19	0	0	0	0	0	1.82	2	2
ENSMUSG00000110247.1	RP23-99B10.5	0	2	0	2	2	0	0	0	0	0	3	0	6	2	10	0	0	2	0	0	0	0	2	0	0	1	0	2	0	2	2	0	0	0	0	0	2	0	5	2	12	0	0	2	0	0	0	0	2	0	0	1	1.21	1	1
ENSMUSG00000110248.1	RP24-532A16.2	0	0	0	0	0	0	0	0	0	0	0	0	0	0	0	0	0	0	0	0	0	0	0	0	0	0	0	0	0	0	0	0	0	0	0	0	0	0	0	0	0	0	0	0	0	0	0	0	0	0	0	0	0	0	0
ENSMUSG00000110249.1	RP24-258B3.3	0	0	0	4	0	0	0	0	0	0	0	0	0	0	0	0	0	0	0	0	0	0	0	0	0	0	0	0	0	5	0	0	0	0	0	0	0	0	0	0	0	0	0	0	0	0	0	0	0	0	0	0	0.18	0	0
ENSMUSG00000110250.1	RP23-317B21.2	2	0	0	0	0	0	0	0	0	0	2	0	0	0	0	0	0	0	0	0	0	0	0	0	0	0	2	0	0	0	0	0	0	0	0	0	2	0	0	0	0	0	0	0	0	0	0	0	0	0	0	0	0.14	0	0
ENSMUSG00000110251.1	RP24-306C18.10	0	0	0	0	0	4	0	0	0	0	0	0	0	0	0	0	0	0	2	2	2	0	2	0	2	0	0	0	0	0	0	4	0	0	0	0	0	0	0	0	0	0	0	0	2	2	2	0	2	0	2	0	0.55	0	1
ENSMUSG00000110252.1	RP23-296K6.1	0	0	0	0	0	0	0	0	0	0	0	0	0	0	0	0	0	0	0	0	0	0	0	0	0	0	0	0	0	0	0	0	0	0	0	0	0	0	0	0	0	0	0	0	0	0	0	0	0	0	0	0	0	0	0
ENSMUSG00000110253.2	Olfr495	0	0	0	0	0	0	0	0	0	0	0	0	0	0	0	0	0	0	0	0	0	0	0	0	0	0	0	0	0	0	0	0	0	0	0	0	0	0	0	0	0	0	0	0	0	0	0	0	0	0	0	0	0	0	0
ENSMUSG00000110254.1	RP23-346N11.6	0	0	0	0	1	0	0	0	0	0	0	0	0	0	0	0	0	0	0	0	0	0	0	0	0	0	0	0	0	0	1	0	0	0	0	0	0	0	0	0	0	0	0	0	0	0	0	0	0	0	0	0	0.03	0	0
ENSMUSG00000110255.1	RP23-469O12.7	0	0	0	0	0	0	0	0	0	0	0	0	0	0	0	0	0	0	0	0	0	0	0	0	0	0	0	0	0	0	0	0	0	0	0	0	0	0	0	0	0	0	0	0	0	0	0	0	0	0	0	0	0	0	0
ENSMUSG00000110256.1	RP24-230C18.3	463	172	159	284	334	265	508	292	327	220	370	149	191	481	348	332	176	308	356	279	363	177	144	322	393	357	487	138	157	338	291	295	516	313	345	266	292	168	162	540	409	304	162	256	378	248	434	159	115	323	400	357	302.08	290	314
ENSMUSG00000110257.1	Olfr529-ps1	0	0	0	0	0	0	0	0	0	0	0	0	0	0	0	0	0	0	0	0	0	0	0	0	0	0	0	0	0	0	0	0	0	0	0	0	0	0	0	0	0	0	0	0	0	0	0	0	0	0	0	0	0	0	0
ENSMUSG00000110258.1	RP24-273H15.5	0	0	0	0	0	0	0	0	0	0	0	0	0	0	0	0	0	0	0	0	0	0	0	0	0	0	0	0	0	0	0	0	0	0	0	0	0	0	0	0	0	0	0	0	0	0	0	0	0	0	0	0	0	0	0
ENSMUSG00000110259.2	Olfr65	0	0	0	0	0	0	0	0	0	0	0	0	0	0	0	0	0	0	0	0	0	0	0	0	0	0	0	0	0	0	0	0	0	0	0	0	0	0	0	0	0	0	0	0	0	0	0	0	0	0	0	0	0	0	0
ENSMUSG00000110260.1	RP24-241I4.1	0	0	0	0	0	0	0	0	0	0	0	0	0	0	0	0	0	0	2	0	0	1	0	0	0	0	0	0	0	0	0	0	0	0	0	0	0	0	0	0	0	0	0	0	2	0	0	1	0	0	0	0	0.12	0	0
ENSMUSG00000110261.1	RP23-185B22.4	0	0	0	0	0	0	0	0	0	0	0	0	0	0	0	0	0	0	0	0	0	0	0	0	0	0	0	0	0	0	0	0	0	0	0	0	0	0	0	0	0	0	0	0	0	0	0	0	0	0	0	0	0	0	0
ENSMUSG00000110262.1	RP23-78K13.3	0	0	0	0	0	0	0	0	0	0	0	0	0	0	0	0	0	0	0	0	0	0	0	0	0	0	0	0	0	0	0	0	0	0	0	0	0	0	0	0	0	0	0	0	0	0	0	0	0	0	0	0	0	0	0
ENSMUSG00000110263.1	RP23-300I4.2	0	0	0	0	0	0	0	8	0	0	2	0	0	0	0	0	0	0	7	0	8	0	0	0	0	0	0	0	0	0	0	0	0	9	0	0	2	0	0	0	0	0	0	0	7	0	10	0	0	0	0	0	1.04	1	1
ENSMUSG00000110264.1	RP23-15B11.3	0	0	0	0	0	0	0	0	0	0	0	0	3	0	0	0	0	32	8	0	0	8	21	0	0	1	0	0	0	0	0	0	0	0	0	0	0	0	3	0	0	0	0	27	8	0	0	7	17	0	0	1	2.41	0	5
ENSMUSG00000110265.1	RP24-492N18.5	0	0	0	0	0	0	0	0	0	0	0	0	0	0	0	0	0	0	0	0	0	0	0	0	0	0	0	0	0	0	0	0	0	0	0	0	0	0	0	0	0	0	0	0	0	0	0	0	0	0	0	0	0	0	0
ENSMUSG00000110266.1	RP23-281F13.1	4	4	0	0	14	2	0	10	0	0	8	0	42	4	0	14	7	23	18	22	0	0	23	34	21	58	4	3	0	0	12	2	0	11	0	0	6	0	36	4	0	13	6	19	19	20	0	0	18	34	21	58	11.08	6	16
ENSMUSG00000110267.1	RP24-163J22.7	0	0	0	0	0	0	0	0	0	0	0	0	0	0	0	0	0	0	0	0	0	0	0	0	0	0	0	0	0	0	0	0	0	0	0	0	0	0	0	0	0	0	0	0	0	0	0	0	0	0	0	0	0	0	0
ENSMUSG00000110268.1	RP23-432H1.8	1	0	0	0	0	0	0	0	0	0	0	0	0	0	0	0	0	0	0	0	0	0	0	0	0	0	1	0	0	0	0	0	0	0	0	0	0	0	0	0	0	0	0	0	0	0	0	0	0	0	0	0	0.04	0	0
ENSMUSG00000110269.1	RP24-424D1.1	0	0	0	0	0	0	0	0	0	0	0	0	0	0	0	0	0	0	0	0	0	0	0	0	0	0	0	0	0	0	0	0	0	0	0	0	0	0	0	0	0	0	0	0	0	0	0	0	0	0	0	0	0	0	0
ENSMUSG00000110270.1	RP23-296G24.3	6	2	12	0	12	0	0	5	8	4	8	2	3	9	3	5	0	14	0	2	0	0	0	5	3	0	6	2	12	0	10	0	0	5	8	5	6	2	3	10	4	5	0	12	0	2	0	0	0	5	3	0	3.83	5	3
ENSMUSG00000110271.1	RP23-35L23.1	0	0	0	0	0	0	0	0	0	0	0	0	0	0	0	0	0	0	0	0	0	0	0	0	0	0	0	0	0	0	0	0	0	0	0	0	0	0	0	0	0	0	0	0	0	0	0	0	0	0	0	0	0	0	0
ENSMUSG00000110272.1	RP23-116A10.2	0	0	0	0	0	0	0	0	0	0	0	0	0	0	0	0	0	0	0	0	0	0	4	0	0	0	0	0	0	0	0	0	0	0	0	0	0	0	0	0	0	0	0	0	0	0	0	0	3	0	0	0	0.12	0	0
ENSMUSG00000110273.1	RP24-501J23.3	16	14	11	10	9	0	13	4	3	0	2	0	8	9	9	6	23	1	8	20	0	12	2	14	16	27	17	11	11	12	8	0	13	4	3	0	2	0	7	10	11	5	21	1	8	18	0	11	2	14	16	27	8.92	7	11
ENSMUSG00000110274.1	RP24-486I4.2	0	0	0	0	0	0	0	0	0	0	0	0	0	0	0	0	0	0	0	0	0	0	0	0	0	0	0	0	0	0	0	0	0	0	0	0	0	0	0	0	0	0	0	0	0	0	0	0	0	0	0	0	0	0	0
ENSMUSG00000110275.1	RP23-179K7.3	102	201	134	150	114	135	186	150	174	138	252	62	122	180	154	174	176	214	158	152	62	146	202	230	138	148	107	162	132	178	99	151	189	161	183	167	199	70	104	202	181	159	162	178	168	135	74	131	162	231	141	148	152.83	146	159
ENSMUSG00000110276.1	RP23-465J20.1	0	0	0	0	0	0	0	0	0	0	0	0	0	0	0	0	0	0	0	0	0	0	0	0	0	8	0	0	0	0	0	0	0	0	0	0	0	0	0	0	0	0	0	0	0	0	0	0	0	0	0	8	0.31	0	1
ENSMUSG00000110277.1	CH25-588N10.2	103	381	1159	176	417	871	194	577	261	509	531	155	503	82	305	1041	137	303	298	344	312	566	600	36	695	293	108	306	1145	209	363	971	197	619	275	615	419	175	428	92	359	954	126	252	316	306	373	508	480	36	708	293	409.01	448	369
ENSMUSG00000110278.1	RP23-133J23.2	0	0	6	0	0	0	0	0	0	0	6	0	10	0	0	0	0	0	2	0	0	0	0	0	0	0	0	0	6	0	0	0	0	0	0	0	5	0	9	0	0	0	0	0	2	0	0	0	0	0	0	0	0.82	2	0
ENSMUSG00000110279.1	RP24-235B15.4	1564	1072	2064	1622	1966	1759	2569	2635	2780	1969	3985	521	759	2131	2828	2733	627	3308	1282	2523	1184	947	608	1953	1435	2971	1644	862	2039	1929	1711	1961	2609	2828	2930	2380	3143	589	646	2391	3325	2503	577	2752	1361	2247	1415	850	487	1960	1461	2967	1906.44	1944	1869
ENSMUSG00000110280.1	RP23-169M10.1	0	0	0	0	0	0	0	0	0	0	4	0	0	0	0	0	0	0	0	0	0	0	0	0	0	0	0	0	0	0	0	0	0	0	0	0	3	0	0	0	0	0	0	0	0	0	0	0	0	0	0	0	0.12	0	0
ENSMUSG00000110281.1	RP23-112D14.3	0	0	0	0	0	0	0	0	0	0	0	0	0	0	0	0	0	0	0	0	0	0	0	0	0	0	0	0	0	0	0	0	0	0	0	0	0	0	0	0	0	0	0	0	0	0	0	0	0	0	0	0	0	0	0
ENSMUSG00000110282.1	RP23-187N1.1	4	0	10	4	18	8	5	10	26	2	40	8	20	2	0	12	0	4	4	4	0	12	30	0	0	8	4	0	10	5	16	9	5	11	27	2	32	9	17	2	0	11	0	3	4	4	0	11	24	0	0	8	8.22	11	5
ENSMUSG00000110283.1	RP24-216J7.1	0	0	0	0	0	0	0	0	0	0	0	0	0	0	0	0	0	0	0	0	0	0	0	0	0	0	0	0	0	0	0	0	0	0	0	0	0	0	0	0	0	0	0	0	0	0	0	0	0	0	0	0	0	0	0
ENSMUSG00000110284.1	RP24-475C24.12	0	0	0	0	0	0	0	0	0	0	0	0	0	0	0	0	0	0	0	0	0	0	0	0	0	0	0	0	0	0	0	0	0	0	0	0	0	0	0	0	0	0	0	0	0	0	0	0	0	0	0	0	0	0	0
ENSMUSG00000110285.1	RP23-324B16.5	0	0	0	0	0	0	0	0	0	0	0	0	0	0	0	0	0	0	0	0	0	0	0	0	0	0	0	0	0	0	0	0	0	0	0	0	0	0	0	0	0	0	0	0	0	0	0	0	0	0	0	0	0	0	0
ENSMUSG00000110286.1	RP23-23D1.1	0	2	0	0	0	0	0	0	0	0	0	0	0	0	0	0	0	0	0	0	0	0	0	0	0	0	0	2	0	0	0	0	0	0	0	0	0	0	0	0	0	0	0	0	0	0	0	0	0	0	0	0	0.06	0	0
ENSMUSG00000110287.1	RP24-548A13.5	0	0	0	0	0	0	2	0	0	0	1	0	0	0	0	0	2	0	0	0	0	0	0	0	0	0	0	0	0	0	0	0	2	0	0	0	1	0	0	0	0	0	2	0	0	0	0	0	0	0	0	0	0.18	0	0
ENSMUSG00000110288.1	RP23-297C11.2	0	0	0	0	0	0	0	0	0	0	0	0	0	0	0	0	0	0	0	0	0	0	0	0	0	0	0	0	0	0	0	0	0	0	0	0	0	0	0	0	0	0	0	0	0	0	0	0	0	0	0	0	0	0	0
ENSMUSG00000110289.1	RP23-383A10.7	49	18	2	14	23	2	4	0	2	4	28	28	34	0	45	12	24	35	12	22	4	9	22	29	8	26	52	14	2	17	20	2	4	0	2	5	22	32	29	0	53	11	22	29	13	20	5	8	18	29	8	26	16.99	15	19
ENSMUSG00000110290.1	RP24-390A22.1	794	396	297	1027	1053	322	558	244	62	26	30	6	53	0	29	20	22	0	195	21	46	107	15	10	601	18	835	318	293	1221	916	359	567	262	65	31	24	7	45	0	34	18	20	0	207	19	55	96	12	10	612	18	232.5	380	85
ENSMUSG00000110291.1	RP23-274H19.2	31	10	6	18	28	16	25	20	22	27	39	4	14	23	28	58	16	41	14	29	12	15	22	36	29	28	33	8	6	21	24	18	25	21	23	33	31	5	12	26	33	53	15	34	15	26	14	13	18	36	30	28	23.09	20	26
ENSMUSG00000110292.1	RP23-35L23.5	0	0	0	2	0	0	0	0	0	0	3	0	0	0	0	0	0	0	0	0	0	0	2	0	0	0	0	0	0	2	0	0	0	0	0	0	2	0	0	0	0	0	0	0	0	0	0	0	2	0	0	0	0.24	0	0
ENSMUSG00000110293.1	RP24-111G17.14	0	0	0	0	0	0	0	0	0	0	0	0	0	0	0	0	0	0	0	0	0	0	0	0	0	0	0	0	0	0	0	0	0	0	0	0	0	0	0	0	0	0	0	0	0	0	0	0	0	0	0	0	0	0	0
ENSMUSG00000110294.1	RP23-167I14.2	0	0	0	0	0	0	0	0	0	0	0	0	0	0	0	0	0	0	0	0	0	0	0	0	0	0	0	0	0	0	0	0	0	0	0	0	0	0	0	0	0	0	0	0	0	0	0	0	0	0	0	0	0	0	0
ENSMUSG00000110295.1	RP23-67F4.4	0	0	0	0	0	0	0	0	0	0	0	0	0	0	0	0	0	0	0	0	0	0	0	0	0	0	0	0	0	0	0	0	0	0	0	0	0	0	0	0	0	0	0	0	0	0	0	0	0	0	0	0	0	0	0
ENSMUSG00000110296.1	RP23-65B16.5	0	0	0	0	0	0	0	0	0	0	0	0	0	0	0	0	0	0	0	0	0	0	0	2	0	0	0	0	0	0	0	0	0	0	0	0	0	0	0	0	0	0	0	0	0	0	0	0	0	2	0	0	0.08	0	0
ENSMUSG00000110297.1	RP24-502D8.3	0	0	0	0	0	0	0	0	0	0	0	0	0	0	0	0	0	0	0	0	0	0	0	0	0	0	0	0	0	0	0	0	0	0	0	0	0	0	0	0	0	0	0	0	0	0	0	0	0	0	0	0	0	0	0
ENSMUSG00000110298.1	RP23-385G14.1	0	8	0	8	0	8	11	2	19	14	16	21	128	6	8	33	54	12	8	23	2	0	4	8	7	13	0	6	0	10	0	9	11	2	20	17	13	24	109	7	9	30	50	10	8	20	2	0	3	8	7	13	14.97	17	13
ENSMUSG00000110299.1	RP23-355I5.3	0	0	0	0	0	0	0	0	0	0	0	0	0	0	0	0	0	0	0	0	0	0	0	0	0	0	0	0	0	0	0	0	0	0	0	0	0	0	0	0	0	0	0	0	0	0	0	0	0	0	0	0	0	0	0
ENSMUSG00000110300.1	RP24-168N14.1	0	0	0	0	0	0	0	0	0	0	0	0	0	0	0	0	0	0	0	0	0	0	0	0	0	0	0	0	0	0	0	0	0	0	0	0	0	0	0	0	0	0	0	0	0	0	0	0	0	0	0	0	0	0	0
ENSMUSG00000110301.1	RP23-194H4.3	4	12	39	14	24	14	24	8	6	18	12	2	0	6	8	6	4	0	0	8	30	2	48	2	5	0	4	10	39	17	21	16	24	9	6	22	9	2	0	7	9	5	4	0	0	7	36	2	38	2	5	0	11.3	14	9
ENSMUSG00000110302.1	RP24-100K9.5	0	0	0	0	0	0	0	0	0	0	0	0	0	0	0	0	0	0	6	0	0	0	0	0	0	0	0	0	0	0	0	0	0	0	0	0	0	0	0	0	0	0	0	0	6	0	0	0	0	0	0	0	0.25	0	0
ENSMUSG00000110303.1	RP23-60O3.1	0	2	10	0	5	0	10	0	2	2	4	2	0	0	0	0	6	0	2	10	0	4	2	6	2	0	0	2	10	0	4	0	10	0	2	2	3	2	0	0	0	0	6	0	2	9	0	4	2	6	2	0	2.53	3	2
ENSMUSG00000110304.1	RP23-382M10.4	6	0	10	0	9	0	0	0	0	2	9	0	4	0	0	2	2	0	0	0	0	0	0	0	2	0	6	0	10	0	8	0	0	0	0	2	7	0	3	0	0	2	2	0	0	0	0	0	0	0	2	0	1.64	3	0
ENSMUSG00000110305.1	RP24-325F10.4	0	0	0	0	0	0	0	0	0	0	0	0	0	0	0	0	0	0	0	0	0	0	0	0	0	0	0	0	0	0	0	0	0	0	0	0	0	0	0	0	0	0	0	0	0	0	0	0	0	0	0	0	0	0	0
ENSMUSG00000110306.1	RP24-347O5.11	0	0	0	0	0	0	0	0	0	0	0	0	0	0	0	0	0	0	0	0	0	0	0	0	0	0	0	0	0	0	0	0	0	0	0	0	0	0	0	0	0	0	0	0	0	0	0	0	0	0	0	0	0	0	0
ENSMUSG00000110307.1	RP24-351P7.6	0	0	0	0	0	0	0	0	0	0	0	0	0	0	0	0	0	0	0	0	0	0	0	0	0	0	0	0	0	0	0	0	0	0	0	0	0	0	0	0	0	0	0	0	0	0	0	0	0	0	0	0	0	0	0
ENSMUSG00000110308.1	RP24-116G1.2	0	0	0	0	0	0	0	0	0	0	0	0	0	0	0	0	0	0	0	0	0	0	0	0	0	0	0	0	0	0	0	0	0	0	0	0	0	0	0	0	0	0	0	0	0	0	0	0	0	0	0	0	0	0	0
ENSMUSG00000110309.1	RP23-302J17.1	4	0	49	6	0	8	6	0	0	0	0	0	0	0	0	0	0	0	0	0	0	0	0	0	0	0	4	0	48	7	0	9	6	0	0	0	0	0	0	0	0	0	0	0	0	0	0	0	0	0	0	0	2.88	6	0
ENSMUSG00000110310.1	RP23-302J17.2	0	0	4	0	0	0	0	0	0	0	0	0	0	0	0	0	0	4	0	0	0	0	0	0	0	0	0	0	4	0	0	0	0	0	0	0	0	0	0	0	0	0	0	3	0	0	0	0	0	0	0	0	0.28	0	0
ENSMUSG00000110311.1	RP23-89F9.7	0	0	0	0	0	0	0	0	0	6	0	0	0	0	0	2	0	0	0	10	0	0	0	0	0	0	0	0	0	0	0	0	0	0	0	7	0	0	0	0	0	2	0	0	0	9	0	0	0	0	0	0	0.69	1	1
ENSMUSG00000110312.1	RP23-115C10.1	0	0	0	0	0	0	0	0	0	0	0	0	0	0	0	0	0	0	0	0	0	0	0	0	0	0	0	0	0	0	0	0	0	0	0	0	0	0	0	0	0	0	0	0	0	0	0	0	0	0	0	0	0	0	0
ENSMUSG00000110313.1	RP24-447D19.4	0	0	0	0	0	0	0	0	0	0	0	0	0	0	0	0	0	0	0	0	0	0	0	0	0	0	0	0	0	0	0	0	0	0	0	0	0	0	0	0	0	0	0	0	0	0	0	0	0	0	0	0	0	0	0
ENSMUSG00000110314.1	RP24-281J17.4	0	0	0	0	0	0	0	0	0	0	4	0	0	0	0	0	0	0	0	0	0	0	0	0	0	0	0	0	0	0	0	0	0	0	0	0	3	0	0	0	0	0	0	0	0	0	0	0	0	0	0	0	0.12	0	0
ENSMUSG00000110315.1	RP23-429G12.1	2	0	0	0	0	0	0	0	2	0	0	0	0	0	0	0	0	0	0	0	0	0	0	0	0	0	2	0	0	0	0	0	0	0	2	0	0	0	0	0	0	0	0	0	0	0	0	0	0	0	0	0	0.16	0	0
ENSMUSG00000110316.1	RP23-116A10.3	3	4	9	4	6	12	4	4	14	14	14	0	4	2	10	4	6	13	6	6	0	0	9	3	4	8	3	3	9	5	5	13	4	4	15	17	11	0	3	2	12	4	6	11	6	5	0	0	7	3	4	8	6.2	7	5
ENSMUSG00000110317.1	RP23-60P23.9	86	176	270	182	243	155	128	196	318	136	88	205	329	128	131	209	175	126	130	54	142	86	252	120	143	186	90	141	267	216	211	173	130	210	335	164	69	232	280	144	154	191	161	105	138	48	170	77	202	120	146	186	167.76	194	142
ENSMUSG00000110318.1	RP23-79K4.4	0	0	0	0	0	0	0	0	0	0	0	0	0	0	0	0	1	0	0	0	0	0	2	0	0	0	0	0	0	0	0	0	0	0	0	0	0	0	0	0	0	0	1	0	0	0	0	0	2	0	0	0	0.1	0	0
ENSMUSG00000110319.1	RP24-285L8.4	0	0	0	0	0	0	0	0	0	0	1	0	0	0	0	0	0	0	0	0	0	0	0	0	0	0	0	0	0	0	0	0	0	0	0	0	1	0	0	0	0	0	0	0	0	0	0	0	0	0	0	0	0.03	0	0
ENSMUSG00000110320.1	RP24-121L4.7	0	0	1	0	0	0	0	0	4	0	5	0	2	2	0	0	0	0	0	0	0	2	0	0	2	0	0	0	1	0	0	0	0	0	4	0	4	0	2	2	0	0	0	0	0	0	0	2	0	0	2	0	0.65	1	0
ENSMUSG00000110321.1	RP24-266E2.3	0	0	0	0	0	0	0	0	0	0	0	0	0	0	0	0	0	0	0	0	0	0	0	0	0	0	0	0	0	0	0	0	0	0	0	0	0	0	0	0	0	0	0	0	0	0	0	0	0	0	0	0	0	0	0
ENSMUSG00000110322.1	RP24-96N12.2	0	0	0	0	0	0	0	0	0	0	0	0	0	0	0	0	0	0	0	0	0	0	0	0	0	0	0	0	0	0	0	0	0	0	0	0	0	0	0	0	0	0	0	0	0	0	0	0	0	0	0	0	0	0	0
ENSMUSG00000110323.1	Olfr1345-ps1	0	0	0	0	0	0	0	0	0	0	0	0	0	0	0	0	0	0	0	0	0	0	0	0	0	0	0	0	0	0	0	0	0	0	0	0	0	0	0	0	0	0	0	0	0	0	0	0	0	0	0	0	0	0	0
ENSMUSG00000110324.1	RP23-346N11.5	0	0	0	0	0	0	0	0	0	0	3	0	0	0	0	0	0	0	0	0	0	0	0	0	0	0	0	0	0	0	0	0	0	0	0	0	2	0	0	0	0	0	0	0	0	0	0	0	0	0	0	0	0.09	0	0
ENSMUSG00000110325.1	RP24-100K9.4	2	24	0	0	2	8	0	0	2	2	0	7	0	0	0	2	4	0	12	0	0	2	0	14	1	0	2	19	0	0	2	9	0	0	2	2	0	8	0	0	0	2	4	0	13	0	0	2	0	14	1	0	3.06	3	3
ENSMUSG00000110326.1	RP23-336M16.2	0	0	0	0	4	0	0	0	4	0	17	2	2	0	0	0	0	0	0	0	0	2	8	0	0	0	0	0	0	0	3	0	0	0	4	0	13	2	2	0	0	0	0	0	0	0	0	2	6	0	0	0	1.28	2	1
ENSMUSG00000110327.1	RP24-459A4.4	0	0	0	0	0	0	0	0	0	0	0	0	0	0	0	0	0	0	0	0	0	0	0	0	0	0	0	0	0	0	0	0	0	0	0	0	0	0	0	0	0	0	0	0	0	0	0	0	0	0	0	0	0	0	0
ENSMUSG00000110328.1	RP23-99L5.2	0	0	0	0	0	0	0	0	0	0	0	0	0	0	0	0	0	0	0	0	0	0	0	0	0	0	0	0	0	0	0	0	0	0	0	0	0	0	0	0	0	0	0	0	0	0	0	0	0	0	0	0	0	0	0
ENSMUSG00000110329.1	RP23-386L13.1	0	0	0	0	0	0	0	0	0	0	0	0	4	0	0	0	0	0	0	0	0	0	0	0	0	0	0	0	0	0	0	0	0	0	0	0	0	0	3	0	0	0	0	0	0	0	0	0	0	0	0	0	0.13	0	0
ENSMUSG00000110330.1	RP24-475C24.10	0	0	0	0	0	0	0	0	0	0	0	0	0	0	0	0	0	0	0	0	0	0	0	0	0	0	0	0	0	0	0	0	0	0	0	0	0	0	0	0	0	0	0	0	0	0	0	0	0	0	0	0	0	0	0
ENSMUSG00000110331.1	RP23-457I3.2	18	13	14	34	32	20	14	38	39	20	53	12	13	39	7	18	8	32	33	22	35	37	21	19	16	15	19	10	14	40	28	22	14	41	41	24	42	14	11	44	8	16	7	27	35	20	42	33	17	19	16	15	23.84	25	23
ENSMUSG00000110332.1	RP24-160I20.1	4	4	2	8	2	6	14	14	8	14	0	16	0	6	52	0	4	30	50	10	36	92	323	16	20	6	4	3	2	10	2	7	14	15	8	17	0	18	0	7	61	0	4	25	53	9	43	83	259	16	20	6	26.35	8	45
ENSMUSG00000110333.1	RP23-202K1.1	0	0	0	6	0	0	0	0	0	0	6	0	0	0	0	0	0	0	0	0	0	0	0	0	0	0	0	0	0	7	0	0	0	0	0	0	5	0	0	0	0	0	0	0	0	0	0	0	0	0	0	0	0.46	1	0
ENSMUSG00000110334.1	RP23-101F17.1	0	0	0	0	0	0	0	0	0	0	0	0	0	0	0	0	0	0	0	0	0	0	0	0	0	0	0	0	0	0	0	0	0	0	0	0	0	0	0	0	0	0	0	0	0	0	0	0	0	0	0	0	0	0	0
ENSMUSG00000110335.1	RP24-348E18.2	0	2	0	0	0	0	2	0	0	0	0	0	2	2	0	0	2	0	0	2	0	0	0	0	0	2	0	2	0	0	0	0	2	0	0	0	0	0	2	2	0	0	2	0	0	2	0	0	0	0	0	2	0.51	0	1
ENSMUSG00000110336.1	RP23-417K5.1	0	0	0	0	0	0	0	0	0	0	0	0	0	0	0	0	0	0	0	0	0	0	0	0	0	0	0	0	0	0	0	0	0	0	0	0	0	0	0	0	0	0	0	0	0	0	0	0	0	0	0	0	0	0	0
ENSMUSG00000110337.1	RP23-324B16.3	0	0	0	0	0	0	0	0	0	0	0	0	0	0	0	0	0	0	0	0	0	0	0	0	0	0	0	0	0	0	0	0	0	0	0	0	0	0	0	0	0	0	0	0	0	0	0	0	0	0	0	0	0	0	0
ENSMUSG00000110338.1	RP24-185N3.1	4	0	0	0	0	0	0	0	0	0	0	0	0	0	0	0	0	0	0	0	0	0	0	0	0	0	4	0	0	0	0	0	0	0	0	0	0	0	0	0	0	0	0	0	0	0	0	0	0	0	0	0	0.16	0	0
ENSMUSG00000110339.1	RP23-7L11.8	0	0	0	0	0	0	0	0	0	0	0	0	0	0	0	0	0	0	0	0	0	0	0	0	0	0	0	0	0	0	0	0	0	0	0	0	0	0	0	0	0	0	0	0	0	0	0	0	0	0	0	0	0	0	0
ENSMUSG00000110340.1	RP23-166L22.2	2	14	0	0	4	0	0	0	0	0	0	0	4	0	0	2	16	0	0	0	0	0	0	0	0	0	2	11	0	0	3	0	0	0	0	0	0	0	3	0	0	2	15	0	0	0	0	0	0	0	0	0	1.42	1	1
ENSMUSG00000110341.1	RP24-140P18.1	8	4	8	0	14	4	8	0	4	23	0	2	3	0	0	2	2	0	0	4	0	2	40	0	3	2	8	3	8	0	12	4	8	0	4	28	0	2	3	0	0	2	2	0	0	4	0	2	32	0	3	2	4.89	6	4
ENSMUSG00000110342.1	RP24-315L4.1	0	0	0	0	0	0	0	0	0	0	0	0	0	0	0	0	0	0	0	0	0	0	0	0	0	0	0	0	0	0	0	0	0	0	0	0	0	0	0	0	0	0	0	0	0	0	0	0	0	0	0	0	0	0	0
ENSMUSG00000110343.1	RP24-278L20.2	0	0	0	0	0	0	0	0	0	0	4	0	0	0	0	0	0	0	4	0	3	0	2	0	0	0	0	0	0	0	0	0	0	0	0	0	3	0	0	0	0	0	0	0	4	0	4	0	2	0	0	0	0.48	0	1
ENSMUSG00000110344.1	RP23-220F20.2	100	172	77	43	365	754	203	188	100	55	39	46	210	39	127	180	45	923	459	81	22	252	205	69	102	105	105	138	76	51	318	841	206	202	105	66	31	52	179	44	149	165	41	768	487	72	26	226	164	69	104	105	184.29	182	186
ENSMUSG00000110345.1	RP24-319N16.1	0	2	0	0	2	0	0	1	0	0	0	0	0	0	4	0	0	0	0	0	0	0	4	0	0	0	0	2	0	0	2	0	0	1	0	0	0	0	0	0	5	0	0	0	0	0	0	0	3	0	0	0	0.47	0	1
ENSMUSG00000110346.1	RP23-63I1.2	0	0	0	0	0	0	0	0	0	0	0	0	0	0	0	0	0	0	0	0	0	0	0	0	0	0	0	0	0	0	0	0	0	0	0	0	0	0	0	0	0	0	0	0	0	0	0	0	0	0	0	0	0	0	0
ENSMUSG00000110347.1	RP24-235C16.2	0	0	0	0	0	0	0	0	0	0	0	0	0	0	0	0	0	0	0	0	0	0	0	0	0	0	0	0	0	0	0	0	0	0	0	0	0	0	0	0	0	0	0	0	0	0	0	0	0	0	0	0	0	0	0
ENSMUSG00000110348.1	RP24-101G17.2	0	2	0	0	0	0	0	0	0	0	1	0	0	0	0	0	0	0	1	0	0	0	0	0	0	0	0	2	0	0	0	0	0	0	0	0	1	0	0	0	0	0	0	0	1	0	0	0	0	0	0	0	0.13	0	0
ENSMUSG00000110349.1	RP23-302F9.5	0	0	0	0	0	0	0	0	0	0	0	0	0	0	0	0	0	0	0	0	0	0	0	0	0	0	0	0	0	0	0	0	0	0	0	0	0	0	0	0	0	0	0	0	0	0	0	0	0	0	0	0	0	0	0
ENSMUSG00000110350.1	RP23-218K15.7	8966	2543	7483	4217	7124	6204	7897	6868	7665	6855	26998	2677	1906	5553	5728	4224	2187	6782	2679	4878	5327	2781	1639	3514	4269	4892	9424	2044	7392	5015	6199	6917	8021	7370	8077	8286	21294	3026	1622	6231	6734	3869	2014	5643	2845	4345	6368	2497	1312	3527	4347	4886	5742.41	7284	4201
ENSMUSG00000110351.1	RP24-185N3.2	0	0	0	0	0	0	0	0	0	0	0	0	0	0	0	0	0	0	0	0	0	0	0	0	0	0	0	0	0	0	0	0	0	0	0	0	0	0	0	0	0	0	0	0	0	0	0	0	0	0	0	0	0	0	0
ENSMUSG00000110352.1	RP24-306C18.11	0	0	0	0	0	0	0	0	0	0	0	0	0	0	0	0	0	0	0	0	0	0	0	0	0	0	0	0	0	0	0	0	0	0	0	0	0	0	0	0	0	0	0	0	0	0	0	0	0	0	0	0	0	0	0
ENSMUSG00000110353.1	RP23-234F23.1	0	0	0	0	2	0	0	0	0	0	0	0	6	0	0	0	6	0	2	0	0	8	0	0	14	0	0	0	0	0	2	0	0	0	0	0	0	0	5	0	0	0	6	0	2	0	0	7	0	0	14	0	1.38	1	2
ENSMUSG00000110354.1	RP23-345G7.1	0	0	0	0	0	0	0	0	0	0	0	0	0	0	0	0	0	0	0	0	0	0	0	0	0	0	0	0	0	0	0	0	0	0	0	0	0	0	0	0	0	0	0	0	0	0	0	0	0	0	0	0	0	0	0
ENSMUSG00000110355.1	RP23-354L18.8	2	0	0	0	2	0	0	4	4	0	0	0	8	4	6	2	4	6	8	0	0	0	4	0	0	0	2	0	0	0	2	0	0	4	4	0	0	0	7	4	7	2	4	5	8	0	0	0	3	0	0	0	2.03	1	3
ENSMUSG00000110356.1	RP24-531I15.2	0	0	0	0	0	0	0	0	0	0	0	0	0	0	0	0	0	0	0	0	0	0	0	0	0	0	0	0	0	0	0	0	0	0	0	0	0	0	0	0	0	0	0	0	0	0	0	0	0	0	0	0	0	0	0
ENSMUSG00000110357.1	RP23-345D18.4	65	6	132	31	263	14	240	49	89	55	37	52	53	38	156	156	50	101	11	100	0	76	34	13	20	115	68	5	130	37	229	16	244	53	94	66	29	59	45	43	183	143	46	84	12	89	0	68	27	13	20	115	73.77	83	65
ENSMUSG00000110358.1	RP23-359P19.1	0	0	0	0	0	0	0	0	0	0	0	0	0	0	0	0	0	0	5	0	0	0	0	0	0	0	0	0	0	0	0	0	0	0	0	0	0	0	0	0	0	0	0	0	5	0	0	0	0	0	0	0	0.2	0	0
ENSMUSG00000110359.1	RP24-348E18.3	0	0	0	0	0	0	0	0	0	0	0	0	0	0	0	0	0	0	4	0	0	0	0	0	0	0	0	0	0	0	0	0	0	0	0	0	0	0	0	0	0	0	0	0	4	0	0	0	0	0	0	0	0.16	0	0
ENSMUSG00000110360.1	RP23-67F4.3	27	24	27	36	55	19	62	29	26	54	40	17	26	35	21	56	20	17	43	55	0	32	41	26	26	44	28	19	27	43	48	21	63	31	27	65	32	19	22	39	25	51	18	14	46	49	0	29	33	26	26	44	32.55	34	31
ENSMUSG00000110361.1	RP23-292K4.5	0	2	0	0	0	0	2	0	2	0	0	0	0	0	0	0	0	2	0	0	2	0	0	0	0	0	0	2	0	0	0	0	2	0	2	0	0	0	0	0	0	0	0	2	0	0	2	0	0	0	0	0	0.38	0	0
ENSMUSG00000110362.1	RP23-267F17.1	0	0	0	0	0	0	0	0	0	0	0	0	0	0	0	0	0	0	0	0	0	0	0	0	0	0	0	0	0	0	0	0	0	0	0	0	0	0	0	0	0	0	0	0	0	0	0	0	0	0	0	0	0	0	0
ENSMUSG00000110363.1	RP23-395L6.2	0	0	0	0	0	0	0	0	0	2	1	0	0	0	0	0	2	0	2	0	0	0	0	0	2	6	0	0	0	0	0	0	0	0	0	2	1	0	0	0	0	0	2	0	2	0	0	0	0	0	2	6	0.58	0	1
ENSMUSG00000110364.1	RP23-436E6.2	0	0	0	2	0	0	0	0	0	0	0	0	0	0	0	0	0	0	0	0	0	0	0	0	0	0	0	0	0	2	0	0	0	0	0	0	0	0	0	0	0	0	0	0	0	0	0	0	0	0	0	0	0.09	0	0
ENSMUSG00000110365.1	RP24-235N21.4	0	0	0	0	0	0	0	0	0	0	0	0	0	0	0	0	0	0	0	0	0	0	0	0	0	0	0	0	0	0	0	0	0	0	0	0	0	0	0	0	0	0	0	0	0	0	0	0	0	0	0	0	0	0	0
ENSMUSG00000110366.1	RP23-397L11.6	0	0	0	0	0	0	0	0	4	0	0	0	2	0	6	2	0	0	0	0	0	0	0	0	2	0	0	0	0	0	0	0	0	0	4	0	0	0	2	0	7	2	0	0	0	0	0	0	0	0	2	0	0.65	0	1
ENSMUSG00000110367.1	RP23-273A20.1	0	0	0	0	0	0	0	0	0	0	0	0	0	0	0	0	0	0	0	0	0	0	0	0	0	0	0	0	0	0	0	0	0	0	0	0	0	0	0	0	0	0	0	0	0	0	0	0	0	0	0	0	0	0	0
ENSMUSG00000110368.1	RP23-96H18.2	2	0	0	1	0	1	0	0	0	0	0	1	0	0	0	0	0	0	0	0	0	0	0	1	0	0	2	0	0	1	0	1	0	0	0	0	0	1	0	0	0	0	0	0	0	0	0	0	0	1	0	0	0.25	0	0
ENSMUSG00000110369.1	RP24-336D11.5	0	0	0	0	0	0	0	0	0	0	0	0	0	0	0	0	0	0	0	0	0	0	0	0	0	0	0	0	0	0	0	0	0	0	0	0	0	0	0	0	0	0	0	0	0	0	0	0	0	0	0	0	0	0	0
ENSMUSG00000110370.1	RP24-144M14.4	0	0	0	0	0	0	0	0	0	0	0	0	0	0	0	2	0	0	2	0	0	0	0	0	0	0	0	0	0	0	0	0	0	0	0	0	0	0	0	0	0	2	0	0	2	0	0	0	0	0	0	0	0.15	0	0
ENSMUSG00000110371.1	RP24-323I19.1	8	16	2	22	12	20	4	12	20	2	48	24	2	21	16	14	12	76	19	10	0	8	6	32	8	18	8	13	2	26	10	22	4	13	21	2	38	27	2	24	19	13	11	63	20	9	0	7	5	32	8	18	16.08	14	18
ENSMUSG00000110372.1	RP24-278L20.1	0	0	0	0	0	0	0	0	0	0	0	0	0	0	0	0	0	0	0	0	0	0	0	0	0	0	0	0	0	0	0	0	0	0	0	0	0	0	0	0	0	0	0	0	0	0	0	0	0	0	0	0	0	0	0
ENSMUSG00000110373.1	RP24-316B1.1	0	0	0	2	0	0	0	0	0	0	2	0	4	0	0	0	0	0	0	0	13	0	0	0	0	0	0	0	0	2	0	0	0	0	0	0	2	0	3	0	0	0	0	0	0	0	16	0	0	0	0	0	0.88	1	1
ENSMUSG00000110374.1	RP24-337F7.4	0	0	0	0	0	0	0	0	0	0	0	0	0	0	0	0	0	0	0	0	0	0	0	0	0	0	0	0	0	0	0	0	0	0	0	0	0	0	0	0	0	0	0	0	0	0	0	0	0	0	0	0	0	0	0
ENSMUSG00000110375.1	RP23-217F11.4	0	0	0	0	0	0	0	0	0	0	0	0	0	0	0	0	0	0	0	0	0	0	0	0	0	0	0	0	0	0	0	0	0	0	0	0	0	0	0	0	0	0	0	0	0	0	0	0	0	0	0	0	0	0	0
ENSMUSG00000110376.1	RP24-306C18.12	0	0	0	6	0	0	0	0	1	0	0	0	0	0	0	0	0	0	2	0	0	0	0	0	0	0	0	0	0	7	0	0	0	0	1	0	0	0	0	0	0	0	0	0	2	0	0	0	0	0	0	0	0.4	1	0
ENSMUSG00000110377.1	RP24-225A21.2	10	10	2	26	0	2	0	3	4	6	0	0	8	4	0	4	2	8	4	8	0	2	2	7	10	4	11	8	2	31	0	2	0	3	4	7	0	0	7	4	0	4	2	7	4	7	0	2	2	7	10	4	4.91	6	4
ENSMUSG00000110378.1	RP23-369P21.2	74	9	46	76	61	68	43	50	54	48	62	28	25	26	24	56	32	102	41	24	53	37	17	19	36	41	78	7	45	90	53	76	44	54	57	58	49	32	21	29	28	51	29	85	44	21	63	33	14	19	37	41	44.56	51	38
ENSMUSG00000110379.1	RP24-370L8.5	0	0	0	0	0	1	0	0	0	0	1	0	0	0	0	0	0	0	0	0	0	0	0	0	0	0	0	0	0	0	0	1	0	0	0	0	1	0	0	0	0	0	0	0	0	0	0	0	0	0	0	0	0.07	0	0
ENSMUSG00000110380.1	RP24-491F15.1	2	0	0	0	0	0	0	0	0	6	0	0	0	0	0	0	0	6	0	0	0	4	0	0	0	0	2	0	0	0	0	0	0	0	0	7	0	0	0	0	0	0	0	5	0	0	0	4	0	0	0	0	0.69	1	1
ENSMUSG00000110381.1	RP24-434C14.1	0	0	0	0	0	0	0	0	0	0	0	0	0	0	0	0	0	0	0	0	0	0	0	0	0	0	0	0	0	0	0	0	0	0	0	0	0	0	0	0	0	0	0	0	0	0	0	0	0	0	0	0	0	0	0
ENSMUSG00000110382.1	RP24-531B24.1	0	0	0	0	0	0	0	0	0	0	0	0	0	0	0	0	0	0	2	0	0	0	0	0	0	0	0	0	0	0	0	0	0	0	0	0	0	0	0	0	0	0	0	0	2	0	0	0	0	0	0	0	0.08	0	0
ENSMUSG00000110383.1	RP24-367D19.2	0	0	0	2	2	0	0	0	0	0	0	0	0	0	0	0	0	0	0	0	0	0	0	0	0	0	0	0	0	2	2	0	0	0	0	0	0	0	0	0	0	0	0	0	0	0	0	0	0	0	0	0	0.16	0	0
ENSMUSG00000110384.1	RP23-93F3.6	0	0	0	0	0	0	0	0	0	0	0	0	0	2	0	0	0	0	0	0	0	0	0	0	0	0	0	0	0	0	0	0	0	0	0	0	0	0	0	2	0	0	0	0	0	0	0	0	0	0	0	0	0.09	0	0
ENSMUSG00000110385.1	RP23-442K7.4	0	0	0	0	0	0	0	0	0	0	0	0	0	0	0	0	0	0	2	0	0	0	0	0	0	0	0	0	0	0	0	0	0	0	0	0	0	0	0	0	0	0	0	0	2	0	0	0	0	0	0	0	0.08	0	0
ENSMUSG00000110386.1	RP23-359B23.11	52	22	12	30	11	15	2	4	38	199	38	9	20	34	4	2	8	30	22	100	0	18	10	14	32	4	55	18	12	36	10	17	2	4	40	241	30	10	17	38	5	2	7	25	23	89	0	16	8	14	33	4	29.02	38	20
ENSMUSG00000110387.1	RP23-218K15.11	0	0	0	0	0	0	0	0	0	0	0	0	0	0	0	0	0	0	0	0	0	0	0	0	0	0	0	0	0	0	0	0	0	0	0	0	0	0	0	0	0	0	0	0	0	0	0	0	0	0	0	0	0	0	0
ENSMUSG00000110388.1	RP24-163M14.3	8	26	14	0	26	4	12	12	16	20	12	10	10	2	14	12	20	6	4	2	0	8	15	2	2	16	8	21	14	0	23	4	12	13	17	24	9	11	9	2	16	11	18	5	4	2	0	7	12	2	2	16	10.15	13	7
ENSMUSG00000110389.1	RP23-18M2.4	0	2	2	1	0	2	5	9	0	0	0	0	5	0	0	0	0	2	0	14	0	0	1	0	1	2	0	2	2	1	0	2	5	10	0	0	0	0	4	0	0	0	0	2	0	12	0	0	1	0	1	2	1.69	2	1
ENSMUSG00000110390.1	RP23-176M22.7	0	0	0	0	0	0	0	0	0	0	0	0	0	0	0	0	0	10	0	0	0	11	0	2	0	0	0	0	0	0	0	0	0	0	0	0	0	0	0	0	0	0	0	8	0	0	0	10	0	2	0	0	0.78	0	2
ENSMUSG00000110391.2	RP23-416P12.3	0	0	0	0	0	0	0	2	0	0	1	0	0	0	0	0	0	0	0	0	0	0	0	0	0	0	0	0	0	0	0	0	0	2	0	0	1	0	0	0	0	0	0	0	0	0	0	0	0	0	0	0	0.11	0	0
ENSMUSG00000110392.1	RP24-531I15.3	0	0	0	0	0	0	0	0	0	0	0	0	0	0	0	0	0	0	0	0	0	0	0	0	0	0	0	0	0	0	0	0	0	0	0	0	0	0	0	0	0	0	0	0	0	0	0	0	0	0	0	0	0	0	0
ENSMUSG00000110393.2	RP23-414P13.3	96	101	33	6	150	58	176	107	70	117	131	149	107	70	72	128	83	86	167	200	56	69	139	125	135	106	101	81	33	7	131	65	179	115	74	141	103	168	91	79	85	117	76	72	177	178	67	62	111	125	137	106	103.13	99	107
ENSMUSG00000110394.1	RP24-447D19.5	0	0	0	0	0	0	0	0	0	0	0	0	0	0	0	0	0	6	2	0	0	0	0	0	0	0	0	0	0	0	0	0	0	0	0	0	0	0	0	0	0	0	0	5	2	0	0	0	0	0	0	0	0.27	0	1
ENSMUSG00000110395.1	RP24-96C7.3	0	0	0	0	0	0	0	0	0	0	0	0	0	0	0	0	0	0	0	0	0	0	0	0	0	0	0	0	0	0	0	0	0	0	0	0	0	0	0	0	0	0	0	0	0	0	0	0	0	0	0	0	0	0	0
ENSMUSG00000110396.1	RP24-163K4.4	0	0	0	0	0	0	0	0	0	0	0	0	0	0	0	0	0	0	0	0	0	0	0	0	0	0	0	0	0	0	0	0	0	0	0	0	0	0	0	0	0	0	0	0	0	0	0	0	0	0	0	0	0	0	0
ENSMUSG00000110397.1	RP23-466C10.2	16	0	28	16	19	2	16	4	0	10	6	4	0	0	4	0	10	10	0	0	0	2	124	0	2	0	17	0	28	19	17	2	16	4	0	12	5	5	0	0	5	0	9	8	0	0	0	2	99	0	2	0	9.6	10	10
ENSMUSG00000110398.1	RP24-163J22.9	0	0	0	0	0	0	0	0	0	0	0	0	0	0	0	0	0	0	0	0	0	0	0	0	0	0	0	0	0	0	0	0	0	0	0	0	0	0	0	0	0	0	0	0	0	0	0	0	0	0	0	0	0	0	0
ENSMUSG00000110399.1	RP24-191C23.3	0	0	0	2	0	0	0	8	10	0	0	2	0	0	0	2	0	0	6	0	0	2	0	0	4	3	0	0	0	2	0	0	0	9	11	0	0	2	0	0	0	2	0	0	6	0	0	2	0	0	4	3	1.57	2	1
ENSMUSG00000110400.1	RP23-103H3.1	0	3	0	0	0	1	0	0	2	4	0	0	0	1	4	0	8	0	0	0	0	0	0	0	0	0	0	2	0	0	0	1	0	0	2	5	0	0	0	1	5	0	7	0	0	0	0	0	0	0	0	0	0.91	1	1
ENSMUSG00000110401.1	RP23-120M17.1	0	0	0	0	0	0	0	0	0	0	0	0	0	0	0	0	0	0	0	0	0	0	0	0	0	0	0	0	0	0	0	0	0	0	0	0	0	0	0	0	0	0	0	0	0	0	0	0	0	0	0	0	0	0	0
ENSMUSG00000110402.1	RP24-96C7.1	0	0	0	0	0	0	0	0	0	0	1	0	0	0	0	0	0	0	0	0	2	0	0	0	0	0	0	0	0	0	0	0	0	0	0	0	1	0	0	0	0	0	0	0	0	0	2	0	0	0	0	0	0.12	0	0
ENSMUSG00000110403.1	RP23-61O10.1	0	0	0	0	0	0	0	0	0	0	3	0	0	0	0	0	0	0	0	0	0	0	0	0	0	0	0	0	0	0	0	0	0	0	0	0	2	0	0	0	0	0	0	0	0	0	0	0	0	0	0	0	0.09	0	0
ENSMUSG00000110404.1	Rnf223	8	37	48	34	48	30	268	38	38	89	170	12	20	34	14	8	23	8	3	207	60	49	55	38	46	12	8	30	47	40	42	33	272	41	40	108	134	14	17	38	16	7	21	7	3	184	72	44	44	38	47	12	52.33	64	41
ENSMUSG00000110405.1	RP23-383A10.6	0	0	0	0	0	1	0	0	0	0	6	0	0	0	0	0	1	0	0	0	0	0	4	0	0	0	0	0	0	0	0	1	0	0	0	0	5	0	0	0	0	0	1	0	0	0	0	0	3	0	0	0	0.38	0	0
ENSMUSG00000110406.1	RP23-273N8.1	0	0	0	0	0	0	0	0	0	0	1	0	0	0	0	0	0	0	0	0	0	0	0	0	0	0	0	0	0	0	0	0	0	0	0	0	1	0	0	0	0	0	0	0	0	0	0	0	0	0	0	0	0.03	0	0
ENSMUSG00000110407.1	RP23-157P17.1	0	0	4	0	0	0	0	0	0	0	8	0	0	0	0	0	0	2	0	0	0	0	3	0	0	0	0	0	4	0	0	0	0	0	0	0	6	0	0	0	0	0	0	2	0	0	0	0	2	0	0	0	0.55	1	0
ENSMUSG00000110408.1	RP23-357C16.1	0	0	6	2	0	2	0	0	0	2	0	6	3	0	0	0	0	0	0	0	0	2	0	0	9	3	0	0	6	2	0	2	0	0	0	2	0	7	3	0	0	0	0	0	0	0	0	2	0	0	9	3	1.39	2	1
ENSMUSG00000110409.1	RP24-199K4.3	26	14	36	10	46	10	26	11	14	4	1	4	16	8	3	12	16	20	20	18	0	4	27	27	17	41	27	11	36	12	40	11	26	12	15	5	1	5	14	9	4	11	15	17	21	16	0	4	22	27	17	41	16.02	17	16
ENSMUSG00000110410.1	RP24-273H15.3	0	0	0	0	0	0	0	0	0	0	0	0	0	0	0	0	0	0	2	0	0	0	0	0	0	0	0	0	0	0	0	0	0	0	0	0	0	0	0	0	0	0	0	0	2	0	0	0	0	0	0	0	0.08	0	0
ENSMUSG00000110411.1	RP23-261B5.1	0	7	22	8	4	17	8	28	8	44	4	53	112	2	6	6	55	4	12	32	0	18	12	29	0	19	0	6	22	10	3	19	8	30	8	53	3	60	95	2	7	5	51	3	13	29	0	16	10	29	0	19	19.28	24	14
ENSMUSG00000110412.1	RP24-133K20.4	0	0	0	0	0	0	0	0	0	0	0	1	0	0	0	0	0	0	0	0	0	0	0	0	0	0	0	0	0	0	0	0	0	0	0	0	0	1	0	0	0	0	0	0	0	0	0	0	0	0	0	0	0.04	0	0
ENSMUSG00000110413.1	RP24-556B7.6	0	0	0	0	0	0	0	0	0	0	0	0	0	0	0	0	0	0	0	0	0	0	0	0	0	0	0	0	0	0	0	0	0	0	0	0	0	0	0	0	0	0	0	0	0	0	0	0	0	0	0	0	0	0	0
ENSMUSG00000110414.1	RP24-337F7.2	0	0	0	0	0	0	0	0	0	0	0	0	0	0	0	0	0	0	0	0	0	0	0	0	0	0	0	0	0	0	0	0	0	0	0	0	0	0	0	0	0	0	0	0	0	0	0	0	0	0	0	0	0	0	0
ENSMUSG00000110415.1	RP23-115C10.2	0	0	0	0	0	0	0	0	0	0	0	0	0	0	0	0	0	0	0	0	0	0	0	0	0	0	0	0	0	0	0	0	0	0	0	0	0	0	0	0	0	0	0	0	0	0	0	0	0	0	0	0	0	0	0
ENSMUSG00000110416.1	RP23-323L3.4	2	0	2	2	2	1	10	0	0	0	12	0	2	0	22	0	0	8	0	17	0	7	1	0	0	0	2	0	2	2	2	1	10	0	0	0	9	0	2	0	26	0	0	7	0	15	0	6	1	0	0	0	3.28	2	4
ENSMUSG00000110417.1	RP24-186O14.1	0	0	0	0	0	0	0	0	0	0	0	0	0	0	0	0	0	2	0	2	0	0	0	0	2	0	0	0	0	0	0	0	0	0	0	0	0	0	0	0	0	0	0	2	0	2	0	0	0	0	2	0	0.21	0	0
ENSMUSG00000110419.1	RP23-383A10.9	90	71	48	106	76	49	43	71	129	65	67	199	207	51	143	170	121	111	34	118	76	117	127	170	67	144	95	57	47	126	66	55	44	76	136	79	53	225	176	57	168	156	111	92	36	105	91	105	102	171	68	144	101.56	95	108
ENSMUSG00000110420.1	RP23-212F18.1	0	0	0	0	0	0	0	0	0	0	0	0	0	0	0	0	0	0	0	0	0	0	0	0	0	0	0	0	0	0	0	0	0	0	0	0	0	0	0	0	0	0	0	0	0	0	0	0	0	0	0	0	0	0	0
ENSMUSG00000110421.1	RP24-370L8.6	0	0	0	0	0	0	0	0	0	0	0	0	0	0	0	0	0	0	0	0	0	0	0	0	0	0	0	0	0	0	0	0	0	0	0	0	0	0	0	0	0	0	0	0	0	0	0	0	0	0	0	0	0	0	0
ENSMUSG00000110422.1	RP23-63O14.2	2	0	0	0	0	2	2	0	2	0	4	0	2	2	2	0	0	0	2	0	0	0	1	0	2	0	2	0	0	0	0	2	2	0	2	0	3	0	2	2	2	0	0	0	2	0	0	0	1	0	2	0	0.88	1	1
ENSMUSG00000110423.1	RP23-62O7.9	0	0	0	0	0	0	0	0	0	0	0	0	0	0	0	0	0	0	0	0	0	0	0	0	0	0	0	0	0	0	0	0	0	0	0	0	0	0	0	0	0	0	0	0	0	0	0	0	0	0	0	0	0	0	0
ENSMUSG00000110424.1	RP23-336M16.3	36	85	97	82	166	49	62	28	122	39	46	30	98	22	80	86	60	62	74	80	38	84	144	30	38	72	38	68	96	98	144	55	63	30	129	47	36	34	83	25	94	79	55	52	79	71	45	75	115	30	39	72	67.38	71	64
ENSMUSG00000110425.1	RP24-340I7.2	0	0	0	0	0	0	0	0	0	0	2	0	0	0	0	0	0	0	0	0	0	0	0	0	0	0	0	0	0	0	0	0	0	0	0	0	2	0	0	0	0	0	0	0	0	0	0	0	0	0	0	0	0.06	0	0
ENSMUSG00000110426.1	RP23-431O7.3	0	4	0	0	0	0	0	0	0	2	0	0	2	0	0	6	0	4	0	0	0	0	0	0	4	0	0	3	0	0	0	0	0	0	0	2	0	0	2	0	0	5	0	3	0	0	0	0	0	0	4	0	0.78	1	1
ENSMUSG00000110427.1	RP23-163N19.1	12	0	16	23	8	0	0	8	0	0	0	0	4	0	0	2	2	0	0	0	0	0	0	4	2	2	13	0	16	27	7	0	0	9	0	0	0	0	3	0	0	2	2	0	0	0	0	0	0	4	2	2	3.32	6	1
ENSMUSG00000110428.1	RP23-431O7.8	88	103	21	130	89	20	82	203	103	139	195	86	103	100	334	275	79	109	70	268	145	139	51	248	237	212	92	83	21	155	77	22	83	218	109	168	154	97	88	112	393	252	73	91	74	239	173	125	41	249	241	212	140.03	105	175
ENSMUSG00000110429.1	RP23-290L7.1	0	2	0	5	0	0	0	0	0	0	4	0	2	4	0	2	4	0	0	0	0	0	0	4	0	0	0	2	0	6	0	0	0	0	0	0	3	0	2	4	0	2	4	0	0	0	0	0	0	4	0	0	1.02	1	1
ENSMUSG00000110430.2	Cmtm1	0	0	0	0	0	0	0	0	0	0	0	0	0	0	0	0	0	0	0	0	0	0	0	0	0	0	0	0	0	0	0	0	0	0	0	0	0	0	0	0	0	0	0	0	0	0	0	0	0	0	0	0	0	0	0
ENSMUSG00000110431.1	Olfr892-ps1	0	0	0	0	0	0	0	0	0	0	0	0	0	0	0	0	0	0	0	0	0	0	0	0	0	0	0	0	0	0	0	0	0	0	0	0	0	0	0	0	0	0	0	0	0	0	0	0	0	0	0	0	0	0	0
ENSMUSG00000110432.1	RP23-267J18.4	0	0	0	0	0	0	0	0	0	0	0	0	0	0	0	0	0	0	0	0	0	0	0	0	0	0	0	0	0	0	0	0	0	0	0	0	0	0	0	0	0	0	0	0	0	0	0	0	0	0	0	0	0	0	0
ENSMUSG00000110433.1	RP23-478N15.3	0	2	0	0	0	1	0	0	2	2	0	0	0	0	0	0	0	0	1	0	0	0	0	1	1	0	0	2	0	0	0	1	0	0	2	2	0	0	0	0	0	0	0	0	1	0	0	0	0	1	1	0	0.4	1	0
ENSMUSG00000110434.1	Rps7-ps1	0	0	0	0	0	0	0	0	0	0	0	0	0	0	0	0	0	0	0	0	0	0	0	0	0	0	0	0	0	0	0	0	0	0	0	0	0	0	0	0	0	0	0	0	0	0	0	0	0	0	0	0	0	0	0
ENSMUSG00000110435.1	RP23-10E9.1	0	0	0	0	0	0	0	0	0	0	6	0	2	0	0	0	0	2	0	0	0	0	0	6	0	0	0	0	0	0	0	0	0	0	0	0	5	0	2	0	0	0	0	2	0	0	0	0	0	6	0	0	0.54	1	1
ENSMUSG00000110437.1	RP24-553O21.4	0	0	0	0	0	0	0	0	0	0	0	0	0	0	0	4	0	4	0	0	0	0	10	0	0	0	0	0	0	0	0	0	0	0	0	0	0	0	0	0	0	4	0	3	0	0	0	0	8	0	0	0	0.58	0	1
ENSMUSG00000110438.1	RP23-162M13.10	0	0	0	0	1	0	2	1	0	0	0	2	1	0	0	1	1	0	7	1	2	0	1	0	1	0	0	0	0	0	1	0	2	1	0	0	0	2	1	0	0	1	1	0	7	1	2	0	1	0	1	0	0.83	1	1
ENSMUSG00000110439.1	RP24-346O11.2	0	0	6	8	0	0	6	14	0	0	0	0	6	0	0	0	0	0	0	0	0	0	0	0	0	0	0	0	6	10	0	0	6	15	0	0	0	0	5	0	0	0	0	0	0	0	0	0	0	0	0	0	1.6	3	0
ENSMUSG00000110440.1	RP24-302M13.5	117	149	212	296	176	111	173	129	102	221	215	19	130	117	196	167	63	190	32	150	309	123	176	231	146	200	123	120	209	352	153	124	176	138	107	267	170	21	111	131	230	153	58	158	34	134	369	110	141	232	149	200	160.42	159	161
ENSMUSG00000110441.1	RP23-94M23.4	0	0	0	0	0	0	0	0	0	0	0	0	0	0	0	0	0	0	0	0	0	0	0	0	0	0	0	0	0	0	0	0	0	0	0	0	0	0	0	0	0	0	0	0	0	0	0	0	0	0	0	0	0	0	0
ENSMUSG00000110442.1	RP24-263E2.2	0	0	0	0	0	0	0	0	0	0	0	0	0	0	0	0	0	0	0	0	0	0	0	0	0	0	0	0	0	0	0	0	0	0	0	0	0	0	0	0	0	0	0	0	0	0	0	0	0	0	0	0	0	0	0
ENSMUSG00000110443.1	RP23-39F24.1	0	0	4	1	0	0	0	2	0	0	2	1	2	0	0	0	0	2	0	1	0	0	0	2	0	0	0	0	4	1	0	0	0	2	0	0	2	1	2	0	0	0	0	2	0	1	0	0	0	2	0	0	0.63	1	0
ENSMUSG00000110444.1	RP23-114B10.6	364	666	624	427	933	968	365	575	285	425	209	731	1255	394	565	575	947	804	407	740	368	798	1535	485	910	820	383	535	616	508	812	1079	371	617	300	514	165	826	1068	442	664	527	872	669	432	659	440	716	1229	487	927	819	641.42	600	683
ENSMUSG00000110445.1	RP23-401L9.5	0	0	0	0	0	0	0	0	0	0	0	0	0	0	0	0	0	0	0	0	0	0	0	0	0	0	0	0	0	0	0	0	0	0	0	0	0	0	0	0	0	0	0	0	0	0	0	0	0	0	0	0	0	0	0
ENSMUSG00000110446.1	RP23-478A9.5	2	2	8	8	0	8	6	5	4	2	6	4	7	1	2	5	8	12	2	0	2	10	4	4	13	8	2	2	8	10	0	9	6	5	4	2	5	5	6	1	2	5	7	10	2	0	2	9	3	4	13	8	5.03	5	5
ENSMUSG00000110447.1	RP24-362N13.1	2	0	0	0	0	2	0	0	0	0	0	0	0	0	0	0	0	0	0	0	0	0	0	0	0	0	2	0	0	0	0	2	0	0	0	0	0	0	0	0	0	0	0	0	0	0	0	0	0	0	0	0	0.17	0	0
ENSMUSG00000110448.1	RP23-212H13.2	0	0	0	0	2	0	0	0	0	0	0	4	0	0	0	0	0	0	0	0	0	0	0	0	0	0	0	0	0	0	2	0	0	0	0	0	0	5	0	0	0	0	0	0	0	0	0	0	0	0	0	0	0.24	1	0
ENSMUSG00000110449.1	RP23-132B15.3	0	0	0	0	0	0	0	0	0	0	0	0	0	0	0	0	0	0	0	0	0	0	0	0	0	0	0	0	0	0	0	0	0	0	0	0	0	0	0	0	0	0	0	0	0	0	0	0	0	0	0	0	0	0	0
ENSMUSG00000110450.1	RP24-335I20.1	0	0	0	0	0	0	0	0	0	0	0	0	0	0	0	0	0	0	0	0	0	0	0	0	0	0	0	0	0	0	0	0	0	0	0	0	0	0	0	0	0	0	0	0	0	0	0	0	0	0	0	0	0	0	0
ENSMUSG00000110452.1	RP24-418L21.3	0	0	0	0	0	0	0	0	0	0	0	0	0	0	0	0	0	0	0	0	0	0	0	0	0	0	0	0	0	0	0	0	0	0	0	0	0	0	0	0	0	0	0	0	0	0	0	0	0	0	0	0	0	0	0
ENSMUSG00000110453.1	RP23-401L9.4	0	0	0	0	0	0	0	0	0	0	0	0	0	0	0	0	2	0	0	0	0	0	0	0	0	0	0	0	0	0	0	0	0	0	0	0	0	0	0	0	0	0	2	0	0	0	0	0	0	0	0	0	0.07	0	0
ENSMUSG00000110454.1	RP23-346D17.2	0	0	0	0	0	0	0	0	0	0	0	0	0	0	0	0	0	0	0	0	0	0	0	0	0	0	0	0	0	0	0	0	0	0	0	0	0	0	0	0	0	0	0	0	0	0	0	0	0	0	0	0	0	0	0
ENSMUSG00000110455.1	RP23-11D11.1	0	2	0	0	0	0	0	0	0	5	0	0	0	0	4	0	0	0	0	0	0	0	0	0	0	2	0	2	0	0	0	0	0	0	0	6	0	0	0	0	5	0	0	0	0	0	0	0	0	0	0	2	0.55	1	1
ENSMUSG00000110456.1	RP23-91H23.4	0	1	0	0	4	0	1	0	0	0	0	0	0	0	0	0	0	0	0	0	0	0	0	0	0	0	0	1	0	0	3	0	1	0	0	0	0	0	0	0	0	0	0	0	0	0	0	0	0	0	0	0	0.2	0	0
ENSMUSG00000110457.1	RP24-248F14.2	31	26	16	17	38	62	30	27	49	42	26	8	20	13	17	10	3	2	4	32	23	14	0	8	16	0	33	21	16	20	33	69	30	29	52	51	21	9	17	15	20	9	3	2	4	29	27	13	0	8	16	0	20.98	31	11
ENSMUSG00000110458.1	RP24-366L10.4	228	119	104	151	216	137	144	112	196	210	248	187	155	344	248	197	142	221	128	113	255	183	289	228	175	234	240	96	103	180	188	153	146	120	207	254	196	211	132	386	292	180	131	184	136	101	305	164	231	229	178	234	191.32	171	212
ENSMUSG00000110459.1	RP24-82M4.3	0	0	0	0	2	0	0	0	0	0	0	0	0	0	0	0	0	0	0	0	0	0	0	0	0	0	0	0	0	0	2	0	0	0	0	0	0	0	0	0	0	0	0	0	0	0	0	0	0	0	0	0	0.07	0	0
ENSMUSG00000110460.1	RP23-478P10.2	0	0	0	0	0	0	0	0	0	0	0	0	0	0	0	0	0	0	0	0	0	0	0	0	0	0	0	0	0	0	0	0	0	0	0	0	0	0	0	0	0	0	0	0	0	0	0	0	0	0	0	0	0	0	0
ENSMUSG00000110461.1	RP23-408J7.2	0	0	0	0	0	0	0	0	0	0	0	0	0	0	0	0	0	0	0	0	0	0	0	0	0	0	0	0	0	0	0	0	0	0	0	0	0	0	0	0	0	0	0	0	0	0	0	0	0	0	0	0	0	0	0
ENSMUSG00000110462.1	RP24-129F24.1	220	596	376	1084	544	490	144	59	243	559	32	48	266	10	127	55	7	18	191	388	618	443	675	190	499	428	231	479	371	1289	473	546	146	63	256	676	25	54	226	11	149	50	6	15	203	346	739	398	541	191	508	427	323.9	372	276
ENSMUSG00000110463.1	RP23-187D7.1	0	0	0	0	0	0	0	0	0	0	0	0	0	0	0	0	0	0	0	0	0	0	0	0	0	0	0	0	0	0	0	0	0	0	0	0	0	0	0	0	0	0	0	0	0	0	0	0	0	0	0	0	0	0	0
ENSMUSG00000110464.1	RP24-423G4.3	0	0	0	0	0	0	0	0	0	0	0	2	0	0	8	0	0	2	0	0	0	0	1	0	2	0	0	0	0	0	0	0	0	0	0	0	0	2	0	0	9	0	0	2	0	0	0	0	1	0	2	0	0.62	0	1
ENSMUSG00000110465.1	RP23-220E13.1	0	0	0	0	0	0	0	0	0	0	0	0	0	0	0	0	0	0	3	0	0	0	0	0	0	0	0	0	0	0	0	0	0	0	0	0	0	0	0	0	0	0	0	0	3	0	0	0	0	0	0	0	0.12	0	0
ENSMUSG00000110466.3	RP24-316F13.6	0	0	0	0	0	0	0	0	0	0	0	0	0	0	0	0	0	0	0	0	0	0	0	0	0	0	0	0	0	0	0	0	0	0	0	0	0	0	0	0	0	0	0	0	0	0	0	0	0	0	0	0	0	0	0
ENSMUSG00000110467.1	RP24-372G15.1	0	6	4	0	0	0	0	0	0	0	5	0	0	0	0	0	1	0	0	0	12	0	0	0	0	0	0	5	4	0	0	0	0	0	0	0	4	0	0	0	0	0	1	0	0	0	14	0	0	0	0	0	1.08	1	1
ENSMUSG00000110468.1	RP23-425M11.1	0	0	0	0	0	0	0	0	0	0	0	0	0	0	0	0	0	0	0	0	0	0	0	0	0	0	0	0	0	0	0	0	0	0	0	0	0	0	0	0	0	0	0	0	0	0	0	0	0	0	0	0	0	0	0
ENSMUSG00000110469.1	RP23-288O12.2	2	0	5	0	4	1	3	2	1	10	4	2	0	5	9	0	2	6	2	2	0	0	0	0	2	1	2	0	5	0	3	1	3	2	1	12	3	2	0	6	11	0	2	5	2	2	0	0	0	0	2	1	2.51	3	2
ENSMUSG00000110470.1	RP24-158M8.2	0	0	0	0	0	0	0	0	0	0	0	0	0	0	0	0	0	0	0	0	0	0	0	0	0	0	0	0	0	0	0	0	0	0	0	0	0	0	0	0	0	0	0	0	0	0	0	0	0	0	0	0	0	0	0
ENSMUSG00000110471.1	RP23-212H13.6	2	0	0	0	2	0	2	0	0	2	0	1	1	5	4	3	3	0	5	0	0	2	4	4	0	0	2	0	0	0	2	0	2	0	0	2	0	1	1	6	5	3	3	0	5	0	0	2	3	4	0	0	1.55	1	2
ENSMUSG00000110472.1	RP24-134P12.1	0	0	0	0	1	0	0	0	0	0	0	0	0	0	0	0	0	0	0	0	0	0	0	0	0	0	0	0	0	0	1	0	0	0	0	0	0	0	0	0	0	0	0	0	0	0	0	0	0	0	0	0	0.03	0	0
ENSMUSG00000110473.1	RP23-162M13.11	0	0	0	0	1	2	0	0	0	1	0	0	1	0	0	0	0	0	0	1	0	0	0	0	0	0	0	0	0	0	1	2	0	0	0	1	0	0	1	0	0	0	0	0	0	1	0	0	0	0	0	0	0.23	0	0
ENSMUSG00000110474.1	RP23-468H22.6	0	1	0	0	0	0	0	0	0	0	0	0	0	0	0	2	0	0	0	0	0	0	0	0	0	0	0	1	0	0	0	0	0	0	0	0	0	0	0	0	0	2	0	0	0	0	0	0	0	0	0	0	0.1	0	0
ENSMUSG00000110475.1	RP23-431O7.9	12	210	13	43	37	10	24	83	14	85	19	44	29	2	20	80	40	22	8	155	39	21	85	48	49	25	13	169	13	51	32	11	24	89	15	103	15	50	25	2	24	73	37	18	8	138	47	19	68	48	50	25	44.86	47	43
ENSMUSG00000110476.1	RP24-421B13.1	0	0	0	0	0	0	0	0	0	0	0	1	0	0	0	0	0	0	0	0	0	0	0	0	0	0	0	0	0	0	0	0	0	0	0	0	0	1	0	0	0	0	0	0	0	0	0	0	0	0	0	0	0.04	0	0
ENSMUSG00000110477.1	RP23-348B21.1	0	0	0	0	0	0	4	0	0	4	2	0	0	0	0	0	0	0	0	0	0	0	0	0	0	0	0	0	0	0	0	0	4	0	0	5	2	0	0	0	0	0	0	0	0	0	0	0	0	0	0	0	0.4	1	0
ENSMUSG00000110478.1	RP23-212H13.3	0	0	0	0	0	0	0	0	0	0	0	0	0	0	0	0	0	0	0	0	0	0	0	0	0	0	0	0	0	0	0	0	0	0	0	0	0	0	0	0	0	0	0	0	0	0	0	0	0	0	0	0	0	0	0
ENSMUSG00000110479.1	RP23-146A22.7	0	0	0	0	0	0	0	0	0	0	0	0	0	0	0	0	0	0	0	0	0	0	0	0	0	0	0	0	0	0	0	0	0	0	0	0	0	0	0	0	0	0	0	0	0	0	0	0	0	0	0	0	0	0	0
ENSMUSG00000110480.1	RP24-114J11.1	0	0	0	1	0	6	0	0	1	0	0	7	1	0	0	0	8	0	0	0	0	0	4	0	0	0	0	0	0	1	0	7	0	0	1	0	0	8	1	0	0	0	7	0	0	0	0	0	3	0	0	0	1.09	1	1
ENSMUSG00000110481.1	RP23-390K13.7	36	24	8	15	8	8	16	34	40	18	52	12	42	11	7	13	26	26	18	18	0	36	14	14	20	6	38	19	8	18	7	9	16	36	42	22	41	14	36	12	8	12	24	22	19	16	0	32	11	14	20	6	19.34	24	15
ENSMUSG00000110482.1	RP24-135G18.1	0	0	0	0	0	0	0	0	0	0	0	0	0	0	0	0	0	0	0	0	0	0	0	0	0	0	0	0	0	0	0	0	0	0	0	0	0	0	0	0	0	0	0	0	0	0	0	0	0	0	0	0	0	0	0
ENSMUSG00000110483.1	RP24-161A21.2	0	0	0	0	0	0	0	0	0	0	0	0	0	0	0	0	0	0	0	0	0	0	0	0	4	0	0	0	0	0	0	0	0	0	0	0	0	0	0	0	0	0	0	0	0	0	0	0	0	0	4	0	0.16	0	0
ENSMUSG00000110484.1	RP23-135K11.2	0	0	0	0	0	0	0	0	0	0	0	0	0	0	0	0	0	0	4	0	9	0	0	0	0	0	0	0	0	0	0	0	0	0	0	0	0	0	0	0	0	0	0	0	4	0	11	0	0	0	0	0	0.58	0	1
ENSMUSG00000110485.1	RP24-325F22.1	0	0	2	0	0	0	0	0	0	0	10	0	0	0	0	0	0	0	6	0	2	0	1	0	0	0	0	0	2	0	0	0	0	0	0	0	8	0	0	0	0	0	0	0	6	0	2	0	1	0	0	0	0.75	1	1
ENSMUSG00000110486.1	RP24-217M18.8	0	0	0	0	0	4	0	0	0	0	0	6	0	8	0	7	2	0	0	1	0	2	2	0	0	0	0	0	0	0	0	4	0	0	0	0	0	7	0	9	0	6	2	0	0	1	0	2	2	0	0	0	1.26	1	2
ENSMUSG00000110487.1	RP23-38P22.2	0	0	0	0	2	0	0	0	0	0	0	0	0	0	0	0	0	0	0	0	0	0	0	0	0	0	0	0	0	0	2	0	0	0	0	0	0	0	0	0	0	0	0	0	0	0	0	0	0	0	0	0	0.07	0	0
ENSMUSG00000110488.1	RP23-144H18.4	0	0	0	0	0	0	0	0	0	0	0	0	0	0	0	0	0	0	0	0	0	0	0	0	0	0	0	0	0	0	0	0	0	0	0	0	0	0	0	0	0	0	0	0	0	0	0	0	0	0	0	0	0	0	0
ENSMUSG00000110489.1	RP23-264J18.2	0	0	1	2	0	0	0	0	0	0	1	0	0	0	3	4	0	4	0	2	0	0	0	0	0	0	0	0	1	2	0	0	0	0	0	0	1	0	0	0	4	4	0	3	0	2	0	0	0	0	0	0	0.63	0	1
ENSMUSG00000110490.1	RP24-238M4.2	0	0	0	0	0	0	0	0	0	0	0	0	0	0	0	0	0	0	0	0	4	0	0	0	0	0	0	0	0	0	0	0	0	0	0	0	0	0	0	0	0	0	0	0	0	0	5	0	0	0	0	0	0.18	0	0
ENSMUSG00000110491.1	RP23-400F19.1	0	0	0	0	0	0	0	0	0	0	2	0	0	0	0	0	0	0	2	0	0	4	0	0	0	0	0	0	0	0	0	0	0	0	0	0	2	0	0	0	0	0	0	0	2	0	0	4	0	0	0	0	0.28	0	0
ENSMUSG00000110492.1	RP23-382B3.2	0	0	0	0	0	0	0	0	0	0	0	0	0	1	0	0	0	0	0	0	0	0	0	0	0	0	0	0	0	0	0	0	0	0	0	0	0	0	0	1	0	0	0	0	0	0	0	0	0	0	0	0	0.04	0	0
ENSMUSG00000110493.1	Olfr841-ps1	0	0	0	0	0	0	0	0	0	0	0	0	0	0	0	0	0	0	0	0	0	0	0	0	0	0	0	0	0	0	0	0	0	0	0	0	0	0	0	0	0	0	0	0	0	0	0	0	0	0	0	0	0	0	0
ENSMUSG00000110494.1	RP24-420C18.2	0	0	0	8	11	6	0	0	0	0	0	0	0	0	0	0	0	0	0	0	0	0	0	0	0	0	0	0	0	10	10	7	0	0	0	0	0	0	0	0	0	0	0	0	0	0	0	0	0	0	0	0	0.99	2	0
ENSMUSG00000110495.1	RP24-276H6.2	0	9	2	3	7	10	5	2	0	7	4	0	4	6	2	5	2	3	0	2	0	0	0	0	0	0	0	7	2	4	6	11	5	2	0	8	3	0	3	7	2	5	2	2	0	2	0	0	0	0	0	0	2.77	4	2
ENSMUSG00000110496.1	RP23-8D10.2	0	0	0	0	0	0	0	15	0	0	0	18	0	0	0	0	0	0	0	0	0	0	0	0	2	0	0	0	0	0	0	0	0	16	0	0	0	20	0	0	0	0	0	0	0	0	0	0	0	0	2	0	1.48	3	0
ENSMUSG00000110497.1	RP24-81G20.1	0	0	0	0	0	0	0	0	0	0	0	8	0	0	0	0	0	0	0	0	0	0	0	0	0	0	0	0	0	0	0	0	0	0	0	0	0	9	0	0	0	0	0	0	0	0	0	0	0	0	0	0	0.35	1	0
ENSMUSG00000110498.1	RP23-312B17.3	10	4	12	9	73	12	4	6	0	4	8	8	10	4	8	2	0	0	8	6	0	0	0	4	0	0	11	3	12	11	64	13	4	6	0	5	6	9	9	4	9	2	0	0	8	5	0	0	0	4	0	0	7.15	12	2
ENSMUSG00000110499.1	RP24-219A21.3	4	5	0	2	1	4	4	2	2	8	5	0	4	0	0	0	0	4	0	0	0	8	0	0	10	0	4	4	0	2	1	4	4	2	2	10	4	0	3	0	0	0	0	3	0	0	0	7	0	0	10	0	2.38	3	2
ENSMUSG00000110500.1	RP23-451G9.2	6	0	0	0	4	2	0	0	0	0	0	0	2	0	0	0	4	0	0	6	0	0	0	0	0	0	6	0	0	0	3	2	0	0	0	0	0	0	2	0	0	0	4	0	0	5	0	0	0	0	0	0	0.87	1	1
ENSMUSG00000110501.1	RP23-400E10.3	0	0	0	0	0	0	0	0	0	0	0	0	0	0	0	0	0	0	0	0	0	0	0	0	0	0	0	0	0	0	0	0	0	0	0	0	0	0	0	0	0	0	0	0	0	0	0	0	0	0	0	0	0	0	0
ENSMUSG00000110502.1	RP23-144H18.6	0	0	0	0	0	0	0	0	0	0	0	0	0	0	0	0	0	0	0	0	0	0	0	0	0	0	0	0	0	0	0	0	0	0	0	0	0	0	0	0	0	0	0	0	0	0	0	0	0	0	0	0	0	0	0
ENSMUSG00000110503.1	RP23-175C23.1	0	0	0	0	0	0	0	0	0	0	0	1	0	0	0	0	0	0	0	0	0	0	0	0	0	0	0	0	0	0	0	0	0	0	0	0	0	1	0	0	0	0	0	0	0	0	0	0	0	0	0	0	0.04	0	0
ENSMUSG00000110504.1	RP23-451H9.2	0	0	0	2	2	4	0	0	0	8	0	4	0	0	2	4	4	0	0	0	0	2	25	0	0	0	0	0	0	2	2	4	0	0	0	10	0	5	0	0	2	4	4	0	0	0	0	2	20	0	0	0	2.09	2	2
ENSMUSG00000110505.1	RP23-115O21.9	0	0	0	0	0	0	0	0	0	0	0	0	0	0	0	0	0	0	0	0	0	0	0	0	0	0	0	0	0	0	0	0	0	0	0	0	0	0	0	0	0	0	0	0	0	0	0	0	0	0	0	0	0	0	0
ENSMUSG00000110506.1	RP24-409P7.2	0	0	0	0	0	0	0	0	0	0	0	0	0	0	0	0	0	0	0	0	0	0	0	0	0	0	0	0	0	0	0	0	0	0	0	0	0	0	0	0	0	0	0	0	0	0	0	0	0	0	0	0	0	0	0
ENSMUSG00000110507.1	RP24-262P14.2	0	0	0	0	0	0	0	0	0	0	0	0	0	0	0	0	0	0	6	0	0	0	0	0	0	0	0	0	0	0	0	0	0	0	0	0	0	0	0	0	0	0	0	0	6	0	0	0	0	0	0	0	0.25	0	0
ENSMUSG00000110508.1	RP23-12D16.1	0	0	0	0	0	0	0	0	0	0	0	0	0	0	0	0	0	0	0	0	0	0	0	0	0	0	0	0	0	0	0	0	0	0	0	0	0	0	0	0	0	0	0	0	0	0	0	0	0	0	0	0	0	0	0
ENSMUSG00000110509.1	RP23-166P10.1	0	0	0	0	0	0	0	0	0	0	0	0	0	0	0	0	0	0	0	0	0	0	0	0	0	0	0	0	0	0	0	0	0	0	0	0	0	0	0	0	0	0	0	0	0	0	0	0	0	0	0	0	0	0	0
ENSMUSG00000110510.1	RP23-403I3.7	0	0	0	0	0	0	0	0	0	0	0	0	0	0	0	0	0	0	0	0	0	0	0	0	0	0	0	0	0	0	0	0	0	0	0	0	0	0	0	0	0	0	0	0	0	0	0	0	0	0	0	0	0	0	0
ENSMUSG00000110511.1	RP23-418A13.5	0	0	0	0	0	0	0	0	0	0	0	0	0	0	0	0	0	0	0	0	0	0	0	0	0	0	0	0	0	0	0	0	0	0	0	0	0	0	0	0	0	0	0	0	0	0	0	0	0	0	0	0	0	0	0
ENSMUSG00000110512.1	RP24-200K10.1	0	0	0	0	0	0	0	0	0	0	0	0	0	0	0	0	0	0	0	0	0	0	0	0	0	0	0	0	0	0	0	0	0	0	0	0	0	0	0	0	0	0	0	0	0	0	0	0	0	0	0	0	0	0	0
ENSMUSG00000110513.1	Olfr882-ps1	0	0	0	0	0	0	0	0	0	0	0	0	0	0	0	0	0	0	0	0	0	0	0	0	0	0	0	0	0	0	0	0	0	0	0	0	0	0	0	0	0	0	0	0	0	0	0	0	0	0	0	0	0	0	0
ENSMUSG00000110514.1	RP23-114B10.5	0	0	0	0	0	0	0	0	0	0	0	0	0	0	0	0	0	0	0	0	0	0	0	0	0	0	0	0	0	0	0	0	0	0	0	0	0	0	0	0	0	0	0	0	0	0	0	0	0	0	0	0	0	0	0
ENSMUSG00000110515.1	RP23-267J18.2	0	2	0	0	0	0	0	0	0	0	0	0	0	0	0	0	0	0	0	0	0	0	0	0	0	0	0	2	0	0	0	0	0	0	0	0	0	0	0	0	0	0	0	0	0	0	0	0	0	0	0	0	0.06	0	0
ENSMUSG00000110516.1	RP23-431O7.6	15	9	26	58	38	21	19	52	37	55	19	14	8	9	47	21	10	16	12	23	6	33	14	13	28	33	16	7	26	69	33	23	19	56	39	66	15	16	7	10	55	19	9	13	13	20	7	30	11	13	29	33	25.2	30	20
ENSMUSG00000110517.1	RP23-431O7.10	1	6	3	6	1	1	2	8	4	2	13	2	5	1	0	0	1	3	0	13	9	5	1	3	14	7	1	5	3	7	1	1	2	9	4	2	10	2	4	1	0	0	1	2	0	12	11	4	1	3	14	7	4.17	4	4
ENSMUSG00000110518.1	Olfr861-ps1	0	0	0	0	0	0	0	0	0	0	0	0	0	0	0	0	0	0	0	0	0	0	0	0	0	0	0	0	0	0	0	0	0	0	0	0	0	0	0	0	0	0	0	0	0	0	0	0	0	0	0	0	0	0	0
ENSMUSG00000110519.2	Olfr839-ps1	0	0	0	0	0	4	0	0	0	0	6	0	0	0	0	0	0	0	6	0	0	0	0	0	0	0	0	0	0	0	0	4	0	0	0	0	5	0	0	0	0	0	0	0	6	0	0	0	0	0	0	0	0.6	1	0
ENSMUSG00000110520.1	RP24-420C18.1	0	0	0	0	0	0	0	0	0	0	0	0	0	0	0	0	0	0	0	0	0	0	0	0	0	0	0	0	0	0	0	0	0	0	0	0	0	0	0	0	0	0	0	0	0	0	0	0	0	0	0	0	0	0	0
ENSMUSG00000110521.1	Olfr856-ps1	0	0	0	0	0	0	0	0	4	0	7	0	0	0	0	0	0	2	0	0	0	0	0	0	2	0	0	0	0	0	0	0	0	0	4	0	6	0	0	0	0	0	0	2	0	0	0	0	0	0	2	0	0.52	1	0
ENSMUSG00000110522.1	RP23-314A15.6	0	0	0	1	0	0	0	0	0	0	0	0	0	0	0	0	0	0	0	0	0	0	0	0	0	0	0	0	0	1	0	0	0	0	0	0	0	0	0	0	0	0	0	0	0	0	0	0	0	0	0	0	0.05	0	0
ENSMUSG00000110523.1	RP24-94F12.2	0	0	10	2	0	0	0	2	0	0	0	0	34	0	0	0	0	8	1	0	26	0	0	0	0	10	0	0	10	2	0	0	0	2	0	0	0	0	29	0	0	0	0	7	1	0	31	0	0	0	0	10	3.54	3	4
ENSMUSG00000110524.1	RP23-98C9.3	2	0	12	0	0	9	0	0	3	3	14	0	4	0	0	4	0	1	8	0	0	0	2	0	2	0	2	0	12	0	0	10	0	0	3	4	11	0	3	0	0	4	0	1	8	0	0	0	2	0	2	0	2.38	3	1
ENSMUSG00000110525.1	RP24-94F12.7	1	4	0	2	0	0	4	2	0	3	2	0	2	0	0	0	0	0	2	0	0	0	0	0	0	2	1	3	0	2	0	0	4	2	0	4	2	0	2	0	0	0	0	0	2	0	0	0	0	0	0	2	0.92	2	0
ENSMUSG00000110526.2	Olfr151	0	0	0	0	0	0	0	0	0	0	0	0	0	0	0	0	0	0	0	0	0	0	0	0	0	0	0	0	0	0	0	0	0	0	0	0	0	0	0	0	0	0	0	0	0	0	0	0	0	0	0	0	0	0	0
ENSMUSG00000110527.1	RP23-144D3.3	0	0	0	0	0	0	4	0	0	1	0	0	0	0	0	0	0	0	0	0	0	0	0	0	0	0	0	0	0	0	0	0	4	0	0	1	0	0	0	0	0	0	0	0	0	0	0	0	0	0	0	0	0.2	0	0
ENSMUSG00000110528.1	RP23-385N1.1	8	6	0	4	11	3	6	3	6	6	6	6	2	5	10	0	8	20	4	2	3	10	2	8	6	1	8	5	0	5	10	3	6	3	6	7	5	7	2	6	12	0	7	17	4	2	4	9	2	8	6	1	5.53	5	6
ENSMUSG00000110529.1	RP23-314A15.5	0	38	4	12	0	4	4	6	0	12	0	6	6	0	8	30	4	2	2	0	0	10	8	8	12	13	0	31	4	14	0	4	4	6	0	15	0	7	5	0	9	27	4	2	2	0	0	9	6	8	12	13	7.04	7	7
ENSMUSG00000110530.1	RP23-50L10.4	0	0	2	2	0	1	0	0	2	0	0	0	0	0	4	8	0	2	0	0	0	0	0	0	2	0	0	0	2	2	0	1	0	0	2	0	0	0	0	0	5	7	0	2	0	0	0	0	0	0	2	0	0.9	1	1
ENSMUSG00000110531.1	RP24-366L10.1	0	0	0	0	0	0	0	0	0	0	0	0	0	0	0	0	0	0	0	0	0	0	0	0	0	0	0	0	0	0	0	0	0	0	0	0	0	0	0	0	0	0	0	0	0	0	0	0	0	0	0	0	0	0	0
ENSMUSG00000110532.1	RP23-478A9.6	6	17	2	1	2	4	2	5	5	0	4	3	4	0	2	6	6	2	2	0	25	2	0	3	4	0	6	14	2	1	2	4	2	5	5	0	3	3	3	0	2	5	6	2	2	0	30	2	0	3	4	0	4.15	4	4
ENSMUSG00000110533.1	RP23-346D17.3	0	0	0	0	0	0	0	0	0	0	0	0	0	0	0	0	0	0	2	0	0	0	0	0	0	0	0	0	0	0	0	0	0	0	0	0	0	0	0	0	0	0	0	0	2	0	0	0	0	0	0	0	0.08	0	0
ENSMUSG00000110534.1	RP23-136G17.1	0	0	0	0	0	0	0	0	0	0	0	0	0	0	0	0	0	0	0	0	0	0	0	0	0	0	0	0	0	0	0	0	0	0	0	0	0	0	0	0	0	0	0	0	0	0	0	0	0	0	0	0	0	0	0
ENSMUSG00000110535.1	Olfr880-ps1	0	0	0	0	0	0	0	0	0	0	0	0	0	0	0	0	0	0	0	0	0	0	0	0	0	0	0	0	0	0	0	0	0	0	0	0	0	0	0	0	0	0	0	0	0	0	0	0	0	0	0	0	0	0	0
ENSMUSG00000110536.1	RP23-468H22.4	0	0	0	0	0	0	0	0	0	0	0	0	0	0	0	0	0	0	0	0	0	0	0	0	0	0	0	0	0	0	0	0	0	0	0	0	0	0	0	0	0	0	0	0	0	0	0	0	0	0	0	0	0	0	0
ENSMUSG00000110537.1	RP23-115O21.3	78	34	22	28	40	40	69	14	22	0	6	28	6	8	10	4	0	0	22	22	36	28	14	48	2	36	82	27	22	33	35	45	70	15	23	0	5	32	5	9	12	4	0	0	23	20	43	25	11	48	2	36	24.09	30	18
ENSMUSG00000110538.1	RP23-114B10.2	0	0	0	0	0	0	0	0	0	0	0	0	0	0	0	0	0	0	0	0	0	0	0	0	0	0	0	0	0	0	0	0	0	0	0	0	0	0	0	0	0	0	0	0	0	0	0	0	0	0	0	0	0	0	0
ENSMUSG00000110539.1	RP24-423G4.2	0	0	0	0	0	0	0	0	0	2	0	7	0	0	0	0	0	0	0	6	0	0	5	0	0	0	0	0	0	0	0	0	0	0	0	2	0	8	0	0	0	0	0	0	0	5	0	0	4	0	0	0	0.76	1	1
ENSMUSG00000110540.1	RP24-94F12.6	2	48	24	21	8	8	16	26	16	4	8	2	14	0	0	23	10	4	7	14	2	2	16	12	12	16	2	39	24	25	7	9	16	28	17	5	6	2	12	0	0	21	9	3	7	12	2	2	13	12	12	16	11.63	15	8
ENSMUSG00000110541.1	RP23-227D17.1	0	0	0	0	0	0	0	0	0	0	0	0	0	0	0	0	0	0	0	0	0	1	0	0	0	0	0	0	0	0	0	0	0	0	0	0	0	0	0	0	0	0	0	0	0	0	0	1	0	0	0	0	0.03	0	0
ENSMUSG00000110542.1	RP23-100C12.2	0	0	0	0	14	0	0	0	0	0	2	0	0	2	0	0	0	0	0	0	16	0	0	0	0	0	0	0	0	0	12	0	0	0	0	0	2	0	0	2	0	0	0	0	0	0	19	0	0	0	0	0	1.35	1	2
ENSMUSG00000110543.1	RP23-267J18.5	0	0	0	0	0	0	0	0	0	0	0	0	0	0	0	0	0	0	0	0	0	0	0	0	0	0	0	0	0	0	0	0	0	0	0	0	0	0	0	0	0	0	0	0	0	0	0	0	0	0	0	0	0	0	0
ENSMUSG00000110544.1	RP23-479K12.2	0	0	0	0	1	0	0	0	0	0	0	0	0	0	0	0	0	0	0	0	0	0	4	0	0	0	0	0	0	0	1	0	0	0	0	0	0	0	0	0	0	0	0	0	0	0	0	0	3	0	0	0	0.16	0	0
ENSMUSG00000110545.1	RP24-335A22.6	30	46	33	30	39	52	30	23	87	29	35	23	48	36	28	27	40	43	33	38	28	32	32	45	16	27	32	37	33	36	34	58	30	25	92	35	28	26	41	40	33	25	37	36	35	34	33	29	26	45	16	27	35.42	39	32
ENSMUSG00000110546.1	RP23-314A15.8	3	0	0	4	10	0	1	1	2	0	3	2	0	2	4	4	1	2	1	0	0	0	4	1	4	0	3	0	0	5	9	0	1	1	2	0	2	2	0	2	5	4	1	2	1	0	0	0	3	1	4	0	1.85	2	2
ENSMUSG00000110547.1	RP24-246F6.2	3	7	7	11	18	8	11	46	22	4	30	2	24	6	45	15	120	44	20	36	38	6	1	26	4	12	3	6	7	13	16	9	11	49	23	5	24	2	20	7	53	14	110	37	21	32	45	5	1	26	4	12	21.38	14	28
ENSMUSG00000110548.1	RP23-357O17.2	0	0	0	0	0	0	0	0	0	0	0	0	0	0	0	0	0	0	0	0	12	0	0	0	0	0	0	0	0	0	0	0	0	0	0	0	0	0	0	0	0	0	0	0	0	0	14	0	0	0	0	0	0.55	0	1
ENSMUSG00000110549.1	RP23-144H18.5	0	0	0	0	0	0	0	0	0	0	0	0	0	2	0	0	0	0	0	0	0	0	0	0	0	0	0	0	0	0	0	0	0	0	0	0	0	0	0	2	0	0	0	0	0	0	0	0	0	0	0	0	0.09	0	0
ENSMUSG00000110550.1	RP23-9L16.4	0	0	0	0	0	0	0	0	0	0	0	0	0	0	0	4	12	0	0	0	0	0	0	0	0	2	0	0	0	0	0	0	0	0	0	0	0	0	0	0	0	4	11	0	0	0	0	0	0	0	0	2	0.64	0	1
ENSMUSG00000110551.1	RP23-247P3.4	0	0	0	0	0	0	0	0	0	0	0	0	0	0	0	0	0	0	0	0	0	0	0	0	0	0	0	0	0	0	0	0	0	0	0	0	0	0	0	0	0	0	0	0	0	0	0	0	0	0	0	0	0	0	0
ENSMUSG00000110552.1	RP23-83G5.1	0	0	0	0	0	0	0	0	0	0	0	0	0	0	0	0	0	0	0	0	0	0	0	0	0	0	0	0	0	0	0	0	0	0	0	0	0	0	0	0	0	0	0	0	0	0	0	0	0	0	0	0	0	0	0
ENSMUSG00000110553.1	RP23-183P1.1	0	0	0	0	0	0	0	0	0	0	0	0	0	0	0	0	0	0	0	0	0	0	0	0	0	0	0	0	0	0	0	0	0	0	0	0	0	0	0	0	0	0	0	0	0	0	0	0	0	0	0	0	0	0	0
ENSMUSG00000110554.1	RP23-399J5.1	0	0	4	4	0	0	0	0	0	0	0	0	0	0	0	0	0	0	2	0	0	0	0	0	2	1	0	0	4	5	0	0	0	0	0	0	0	0	0	0	0	0	0	0	2	0	0	0	0	0	2	1	0.53	1	0
ENSMUSG00000110555.1	Olfr863-ps	0	0	0	0	0	0	0	0	0	0	0	0	0	0	0	0	0	0	0	0	0	0	0	0	0	0	0	0	0	0	0	0	0	0	0	0	0	0	0	0	0	0	0	0	0	0	0	0	0	0	0	0	0	0	0
ENSMUSG00000110556.1	RP23-264J18.1	0	0	0	0	4	0	0	0	0	0	2	0	2	0	0	2	0	5	0	0	10	0	2	2	0	0	0	0	0	0	3	0	0	0	0	0	2	0	2	0	0	2	0	4	0	0	12	0	2	2	0	0	1.09	1	2
ENSMUSG00000110557.1	RP23-403G9.9	0	0	0	0	0	0	0	0	0	0	0	4	0	0	0	0	0	0	0	0	0	0	0	0	0	0	0	0	0	0	0	0	0	0	0	0	0	5	0	0	0	0	0	0	0	0	0	0	0	0	0	0	0.17	0	0
ENSMUSG00000110558.1	RP23-39F24.3	0	0	8	2	2	0	6	4	0	4	0	8	0	0	12	0	12	2	8	4	0	2	3	0	1	1	0	0	8	2	2	0	6	4	0	5	0	9	0	0	14	0	11	2	8	4	0	2	2	0	1	1	3.13	3	3
ENSMUSG00000110559.1	RP23-194O23.4	0	0	0	6	2	0	0	2	9	12	6	73	2	0	0	8	6	2	0	0	0	5	10	3	9	15	0	0	0	7	2	0	0	2	9	15	5	83	2	0	0	7	6	2	0	0	0	4	8	3	9	15	6.85	10	4
ENSMUSG00000110560.1	Olfr864-ps1	0	0	0	0	0	0	0	0	0	0	0	0	0	0	0	0	0	0	0	0	0	0	0	0	0	0	0	0	0	0	0	0	0	0	0	0	0	0	0	0	0	0	0	0	0	0	0	0	0	0	0	0	0	0	0
ENSMUSG00000110561.1	RP24-262P14.4	0	0	0	0	0	0	0	0	0	0	0	0	0	0	0	0	0	0	0	0	0	0	0	0	0	0	0	0	0	0	0	0	0	0	0	0	0	0	0	0	0	0	0	0	0	0	0	0	0	0	0	0	0	0	0
ENSMUSG00000110562.1	RP23-303A11.2	2	0	2	0	0	0	0	0	0	0	2	0	2	0	4	2	0	0	0	0	0	2	0	4	0	1	2	0	2	0	0	0	0	0	0	0	2	0	2	0	5	2	0	0	0	0	0	2	0	4	0	1	0.8	1	1
ENSMUSG00000110563.1	RP23-390K13.4	0	0	0	0	0	0	0	0	0	0	0	0	0	0	0	0	0	0	0	0	0	0	0	0	0	0	0	0	0	0	0	0	0	0	0	0	0	0	0	0	0	0	0	0	0	0	0	0	0	0	0	0	0	0	0
ENSMUSG00000110564.1	RP24-418N13.2	0	0	0	0	0	0	0	0	0	0	8	0	0	0	0	0	0	0	0	0	0	0	0	0	0	0	0	0	0	0	0	0	0	0	0	0	6	0	0	0	0	0	0	0	0	0	0	0	0	0	0	0	0.24	0	0
ENSMUSG00000110565.1	RP23-271O7.5	0	0	0	0	0	0	0	0	0	0	0	0	0	0	0	0	0	0	0	0	0	0	0	0	0	0	0	0	0	0	0	0	0	0	0	0	0	0	0	0	0	0	0	0	0	0	0	0	0	0	0	0	0	0	0
ENSMUSG00000110566.1	Olfr865-ps1	0	0	0	0	0	0	0	0	0	0	0	0	0	0	0	0	0	0	0	0	0	0	0	0	0	0	0	0	0	0	0	0	0	0	0	0	0	0	0	0	0	0	0	0	0	0	0	0	0	0	0	0	0	0	0
ENSMUSG00000110567.1	RP23-83G5.3	0	0	0	0	2	0	0	0	0	0	0	0	0	0	0	0	0	0	0	0	0	0	0	0	0	0	0	0	0	0	2	0	0	0	0	0	0	0	0	0	0	0	0	0	0	0	0	0	0	0	0	0	0.07	0	0
ENSMUSG00000110568.1	RP23-403G9.8	0	0	0	0	0	0	0	0	0	0	0	0	0	0	0	0	0	0	0	0	0	0	0	0	0	0	0	0	0	0	0	0	0	0	0	0	0	0	0	0	0	0	0	0	0	0	0	0	0	0	0	0	0	0	0
ENSMUSG00000110569.1	RP23-162M13.9	2	0	10	2	2	4	8	8	2	6	4	2	2	0	0	4	2	6	0	1	6	0	4	8	2	9	2	0	10	2	2	4	8	9	2	7	3	2	2	0	0	4	2	5	0	1	7	0	3	8	2	9	3.64	4	3
ENSMUSG00000110570.1	RP23-394G23.2	0	0	2	0	0	0	0	0	0	0	0	0	0	0	0	0	0	0	0	0	0	0	6	0	0	0	0	0	2	0	0	0	0	0	0	0	0	0	0	0	0	0	0	0	0	0	0	0	5	0	0	0	0.26	0	0
ENSMUSG00000110571.1	RP24-532D12.5	0	0	0	0	0	0	0	0	0	0	0	0	0	0	0	0	0	0	0	0	0	0	0	0	0	0	0	0	0	0	0	0	0	0	0	0	0	0	0	0	0	0	0	0	0	0	0	0	0	0	0	0	0	0	0
ENSMUSG00000110572.1	Olfr852-ps1	0	0	0	0	0	0	0	0	0	0	0	0	0	0	0	0	0	0	0	0	0	0	0	0	0	0	0	0	0	0	0	0	0	0	0	0	0	0	0	0	0	0	0	0	0	0	0	0	0	0	0	0	0	0	0
ENSMUSG00000110573.1	RP23-383B20.1	0	0	0	0	0	0	0	0	0	0	0	0	0	0	0	0	0	0	0	0	0	0	0	0	0	0	0	0	0	0	0	0	0	0	0	0	0	0	0	0	0	0	0	0	0	0	0	0	0	0	0	0	0	0	0
ENSMUSG00000110574.1	RP23-152N9.2	0	0	2	0	0	0	0	0	0	1	0	0	0	0	0	0	2	2	0	0	0	0	0	0	1	0	0	0	2	0	0	0	0	0	0	1	0	0	0	0	0	0	2	2	0	0	0	0	0	0	1	0	0.3	0	0
ENSMUSG00000110575.1	RP23-410L16.8	221	113	143	96	219	204	115	120	142	81	114	47	57	50	108	115	58	97	50	83	71	66	63	38	52	75	232	91	141	114	191	227	117	129	150	98	90	53	48	56	127	105	53	81	53	74	85	59	50	38	53	75	99.67	129	70
ENSMUSG00000110576.1	RP23-411I6.1	0	0	0	0	0	0	0	0	0	0	0	0	0	0	0	0	0	0	0	0	0	0	0	0	0	0	0	0	0	0	0	0	0	0	0	0	0	0	0	0	0	0	0	0	0	0	0	0	0	0	0	0	0	0	0
ENSMUSG00000110577.1	RP23-163N19.3	0	0	0	0	0	0	0	0	0	0	0	0	0	0	0	0	0	0	0	0	0	0	0	0	0	0	0	0	0	0	0	0	0	0	0	0	0	0	0	0	0	0	0	0	0	0	0	0	0	0	0	0	0	0	0
ENSMUSG00000110578.1	Olfr858-ps1	0	0	0	0	0	0	0	0	0	0	0	0	0	0	0	0	0	0	0	0	0	0	0	0	0	0	0	0	0	0	0	0	0	0	0	0	0	0	0	0	0	0	0	0	0	0	0	0	0	0	0	0	0	0	0
ENSMUSG00000110580.1	RP23-212H13.8	0	0	3	6	1	0	0	0	4	2	2	9	0	0	6	14	0	4	0	2	0	2	4	0	24	0	0	0	3	7	1	0	0	0	4	2	2	10	0	0	7	13	0	3	0	2	0	2	3	0	24	0	3.22	2	4
ENSMUSG00000110581.1	RP23-106G8.3	0	0	0	0	0	0	0	0	0	0	0	0	0	0	0	0	0	0	0	0	0	0	0	0	0	0	0	0	0	0	0	0	0	0	0	0	0	0	0	0	0	0	0	0	0	0	0	0	0	0	0	0	0	0	0
ENSMUSG00000110582.1	RP23-106G8.4	1	2	0	2	0	0	5	11	0	2	0	0	1	0	0	1	3	8	18	0	0	11	6	0	0	0	1	2	0	2	0	0	5	12	0	2	0	0	1	0	0	1	3	7	19	0	0	10	5	0	0	0	2.67	2	3
ENSMUSG00000110583.1	RP23-32L24.1	0	0	0	0	0	0	0	0	0	0	0	0	0	0	0	0	0	0	0	0	0	0	0	0	0	0	0	0	0	0	0	0	0	0	0	0	0	0	0	0	0	0	0	0	0	0	0	0	0	0	0	0	0	0	0
ENSMUSG00000110585.1	RP23-390K13.5	0	0	0	0	0	0	0	0	0	0	0	0	0	0	0	0	0	0	0	0	0	0	0	0	0	0	0	0	0	0	0	0	0	0	0	0	0	0	0	0	0	0	0	0	0	0	0	0	0	0	0	0	0	0	0
ENSMUSG00000110586.1	RP23-59O19.4	0	0	4	0	0	0	0	0	2	2	4	0	0	0	0	0	0	0	1	0	0	0	2	0	0	0	0	0	4	0	0	0	0	0	2	2	3	0	0	0	0	0	0	0	1	0	0	0	2	0	0	0	0.55	1	0
ENSMUSG00000110587.1	RP23-400F19.3	0	0	0	0	0	0	0	0	0	0	0	0	0	0	0	0	0	0	0	0	0	4	0	0	0	0	0	0	0	0	0	0	0	0	0	0	0	0	0	0	0	0	0	0	0	0	0	4	0	0	0	0	0.14	0	0
ENSMUSG00000110588.1	RP23-98C9.5	682	63	220	43	561	449	763	209	168	126	549	62	64	60	170	51	62	254	51	182	620	103	159	60	387	134	717	51	217	51	488	501	775	224	177	152	433	70	54	67	200	47	57	211	54	162	741	92	127	60	394	134	240.71	301	180
ENSMUSG00000110589.1	RP23-478P10.1	0	0	1	0	0	0	4	0	1	0	0	0	0	1	3	0	0	0	0	0	0	0	0	6	0	0	0	0	1	0	0	0	4	0	1	0	0	0	0	1	4	0	0	0	0	0	0	0	0	6	0	0	0.65	0	1
ENSMUSG00000110590.1	Olfr848-ps1	0	0	0	0	0	0	0	0	0	0	0	0	0	0	0	0	0	0	0	0	0	0	0	0	0	0	0	0	0	0	0	0	0	0	0	0	0	0	0	0	0	0	0	0	0	0	0	0	0	0	0	0	0	0	0
ENSMUSG00000110591.1	RP24-344F2.1	0	0	0	0	0	0	0	0	0	0	0	0	0	0	0	0	0	0	0	0	0	0	0	0	0	0	0	0	0	0	0	0	0	0	0	0	0	0	0	0	0	0	0	0	0	0	0	0	0	0	0	0	0	0	0
ENSMUSG00000110592.1	RP24-199D4.1	2	0	6	0	0	0	0	1	0	0	0	2	0	0	0	0	6	0	0	0	0	0	0	0	0	0	2	0	6	0	0	0	0	1	0	0	0	2	0	0	0	0	6	0	0	0	0	0	0	0	0	0	0.65	1	0
ENSMUSG00000110593.1	RP23-478N15.1	32	19	32	40	56	32	20	43	18	43	61	41	13	18	44	30	7	44	21	22	7	18	12	37	48	30	34	15	32	48	49	36	20	46	19	52	48	46	11	20	52	27	6	37	22	20	8	16	10	37	49	30	30.38	35	26
ENSMUSG00000110594.1	RP23-132B15.4	4	0	7	3	0	12	0	0	0	0	10	6	4	0	0	0	0	4	1	6	0	0	2	0	0	0	4	0	7	4	0	13	0	0	0	0	8	7	3	0	0	0	0	3	1	5	0	0	2	0	0	0	2.21	4	1
ENSMUSG00000110595.1	RP24-473C10.1	0	0	0	0	0	0	0	0	0	0	0	0	0	0	0	0	0	0	4	0	1	0	0	0	0	1	0	0	0	0	0	0	0	0	0	0	0	0	0	0	0	0	0	0	4	0	1	0	0	0	0	1	0.25	0	0
ENSMUSG00000110596.1	RP23-38P22.1	0	0	0	0	0	0	0	0	0	0	0	0	0	0	0	0	0	0	0	0	0	0	0	0	0	0	0	0	0	0	0	0	0	0	0	0	0	0	0	0	0	0	0	0	0	0	0	0	0	0	0	0	0	0	0
ENSMUSG00000110597.1	RP23-146A22.3	0	0	10	0	0	2	0	0	0	0	3	2	0	0	0	0	0	0	0	0	0	0	0	0	0	0	0	0	10	0	0	2	0	0	0	0	2	2	0	0	0	0	0	0	0	0	0	0	0	0	0	0	0.64	1	0
ENSMUSG00000110598.1	RP23-424A21.5	2	2	8	3	4	0	4	0	0	2	2	0	0	2	0	0	0	2	2	0	0	2	0	0	6	0	2	2	8	4	3	0	4	0	0	2	2	0	0	2	0	0	0	2	2	0	0	2	0	0	6	0	1.56	2	1
ENSMUSG00000110599.1	RP23-91H23.1	0	2	0	2	0	0	0	0	0	6	2	4	0	5	0	0	2	0	0	0	0	0	6	4	0	2	0	2	0	2	0	0	0	0	0	7	2	5	0	6	0	0	2	0	0	0	0	0	5	4	0	2	1.37	1	1
ENSMUSG00000110600.1	RP24-217M18.3	0	0	0	0	0	0	0	0	0	0	0	0	0	0	2	0	0	0	0	0	0	0	0	0	0	0	0	0	0	0	0	0	0	0	0	0	0	0	0	0	2	0	0	0	0	0	0	0	0	0	0	0	0.09	0	0
ENSMUSG00000110601.1	RP24-414A22.9	0	0	0	2	0	0	0	0	2	0	0	0	1	0	0	0	0	1	2	0	14	0	3	0	0	0	0	0	0	2	0	0	0	0	2	0	0	0	1	0	0	0	0	1	2	0	17	0	2	0	0	0	1.06	0	2
ENSMUSG00000110602.1	Olfr886-ps1	0	0	0	0	0	0	0	0	0	0	4	0	0	0	0	0	0	0	0	0	0	0	0	0	0	0	0	0	0	0	0	0	0	0	0	0	3	0	0	0	0	0	0	0	0	0	0	0	0	0	0	0	0.12	0	0
ENSMUSG00000110603.1	RP23-183P1.2	0	0	0	0	0	0	0	0	0	0	0	0	0	0	0	0	0	0	0	0	0	0	0	0	0	0	0	0	0	0	0	0	0	0	0	0	0	0	0	0	0	0	0	0	0	0	0	0	0	0	0	0	0	0	0
ENSMUSG00000110604.1	RP24-423G4.1	0	0	0	0	0	0	0	0	0	0	0	0	0	0	0	0	0	0	0	0	0	0	0	0	0	0	0	0	0	0	0	0	0	0	0	0	0	0	0	0	0	0	0	0	0	0	0	0	0	0	0	0	0	0	0
ENSMUSG00000110605.1	RP24-122D14.3	116	161	167	139	111	127	211	177	124	132	135	272	135	142	78	75	184	196	82	140	126	113	383	147	53	140	122	129	165	165	97	142	214	190	131	160	106	307	115	159	92	69	169	163	87	125	151	101	307	148	54	140	146.43	157	136
ENSMUSG00000110606.1	RP23-175C23.2	0	0	0	0	0	0	0	0	0	0	0	0	0	0	0	0	0	0	0	0	0	0	0	0	0	0	0	0	0	0	0	0	0	0	0	0	0	0	0	0	0	0	0	0	0	0	0	0	0	0	0	0	0	0	0
ENSMUSG00000110607.1	RP24-178J22.4	0	0	0	0	0	0	0	0	0	0	1	0	0	0	0	0	0	0	2	0	0	0	0	0	0	0	0	0	0	0	0	0	0	0	0	0	1	0	0	0	0	0	0	0	2	0	0	0	0	0	0	0	0.11	0	0
ENSMUSG00000110608.1	RP23-410B24.4	0	0	0	0	4	0	0	0	0	0	6	0	0	0	0	0	0	0	0	0	0	0	2	0	0	0	0	0	0	0	3	0	0	0	0	0	5	0	0	0	0	0	0	0	0	0	0	0	2	0	0	0	0.38	1	0
ENSMUSG00000110609.1	RP24-291F20.1	0	0	0	0	0	0	0	0	0	0	0	0	0	0	0	0	0	0	0	0	0	0	0	0	0	0	0	0	0	0	0	0	0	0	0	0	0	0	0	0	0	0	0	0	0	0	0	0	0	0	0	0	0	0	0
ENSMUSG00000110610.1	RP24-344C7.3	0	0	0	0	0	0	0	2	4	0	0	0	0	0	0	0	0	0	0	0	0	0	0	0	0	0	0	0	0	0	0	0	0	2	4	0	0	0	0	0	0	0	0	0	0	0	0	0	0	0	0	0	0.24	0	0
ENSMUSG00000110611.1	RP23-127B8.7	41	23	56	12	26	35	22	67	45	32	32	22	31	21	61	50	38	72	27	69	34	46	111	8	35	30	43	18	55	14	23	39	22	72	47	39	25	25	26	24	72	46	35	60	29	61	41	41	89	8	36	30	39.24	34	44
ENSMUSG00000110612.1	RP24-93F18.4	0	0	0	0	0	0	0	0	0	0	0	0	0	0	4	0	0	2	0	0	4	0	0	0	0	0	0	0	0	0	0	0	0	0	0	0	0	0	0	0	5	0	0	2	0	0	5	0	0	0	0	0	0.43	0	1
ENSMUSG00000110613.1	RP23-143B2.2	0	2	0	0	0	2	0	17	0	0	0	0	0	0	0	0	0	0	2	0	0	10	0	0	2	0	0	2	0	0	0	2	0	18	0	0	0	0	0	0	0	0	0	0	2	0	0	9	0	0	2	0	1.35	2	1
ENSMUSG00000110614.1	RP24-345M22.1	0	0	0	0	0	0	0	0	0	0	0	0	0	0	0	0	0	0	0	0	0	0	0	0	0	0	0	0	0	0	0	0	0	0	0	0	0	0	0	0	0	0	0	0	0	0	0	0	0	0	0	0	0	0	0
ENSMUSG00000110615.1	RP24-93F18.2	84	58	131	107	83	70	72	66	102	112	117	15	53	81	84	92	63	149	42	34	139	80	66	80	71	122	88	47	129	127	72	78	73	71	107	135	92	17	45	91	99	84	58	124	45	30	166	72	53	80	72	122	83.81	83	84
ENSMUSG00000110616.1	RP23-357B4.2	0	0	0	0	0	0	0	0	0	2	2	0	0	0	0	0	0	0	4	0	0	0	4	0	0	0	0	0	0	0	0	0	0	0	0	2	2	0	0	0	0	0	0	0	4	0	0	0	3	0	0	0	0.44	0	1
ENSMUSG00000110617.1	RP24-212I6.2	12	12	12	2	10	4	12	4	6	6	12	3	8	26	6	10	20	18	10	10	0	10	22	24	12	22	13	10	12	2	9	4	12	4	6	7	9	3	7	29	7	9	18	15	11	9	0	9	18	24	12	22	10.87	8	14
ENSMUSG00000110618.1	RP23-263C23.7	20	34	2	12	18	4	6	79	16	45	85	18	36	10	0	18	50	24	26	2	12	28	0	7	14	0	21	27	2	14	16	4	6	85	17	54	67	20	31	11	0	16	46	20	28	2	14	25	0	7	14	0	21.1	28	14
ENSMUSG00000110619.1	RP23-457J22.8	6	0	0	2	0	0	0	0	2	0	0	0	6	0	0	4	6	1	0	2	18	0	0	0	2	0	6	0	0	2	0	0	0	0	2	0	0	0	5	0	0	4	6	1	0	2	22	0	0	0	2	0	1.97	1	3
ENSMUSG00000110620.1	RP23-265B15.1	2	4	0	0	4	2	0	6	8	0	6	0	0	4	2	2	2	4	8	0	0	4	0	0	0	0	2	3	0	0	3	2	0	6	8	0	5	0	0	4	2	2	2	3	8	0	0	4	0	0	0	0	2.18	2	2
ENSMUSG00000110621.3	Olfr837	0	0	0	0	0	0	0	0	0	0	0	0	0	0	0	0	0	0	0	0	0	0	0	0	0	0	0	0	0	0	0	0	0	0	0	0	0	0	0	0	0	0	0	0	0	0	0	0	0	0	0	0	0	0	0
ENSMUSG00000110622.1	RP23-410L16.5	4	8	6	2	0	0	10	2	0	4	0	14	6	0	0	4	12	0	0	3	12	2	0	8	6	0	4	6	6	2	0	0	10	2	0	5	0	16	5	0	0	4	11	0	0	3	14	2	0	8	6	0	4.03	4	4
ENSMUSG00000110623.1	RP23-459B8.1	0	0	0	0	0	0	0	0	0	0	0	0	0	0	0	0	0	0	0	0	0	0	0	0	0	0	0	0	0	0	0	0	0	0	0	0	0	0	0	0	0	0	0	0	0	0	0	0	0	0	0	0	0	0	0
ENSMUSG00000110624.1	RP23-479K12.1	0	0	0	0	0	0	0	0	0	0	2	0	0	0	0	0	0	0	0	0	0	0	0	0	0	0	0	0	0	0	0	0	0	0	0	0	2	0	0	0	0	0	0	0	0	0	0	0	0	0	0	0	0.06	0	0
ENSMUSG00000110625.1	RP23-57C9.1	0	6	0	0	0	0	0	0	0	0	0	0	0	0	0	0	0	0	0	0	0	0	0	0	0	0	0	5	0	0	0	0	0	0	0	0	0	0	0	0	0	0	0	0	0	0	0	0	0	0	0	0	0.19	0	0
ENSMUSG00000110626.1	RP23-312B17.1	4	0	0	0	4	0	2	0	6	3	6	0	1	0	0	0	0	0	0	0	0	0	0	0	0	0	4	0	0	0	3	0	2	0	6	4	5	0	1	0	0	0	0	0	0	0	0	0	0	0	0	0	0.97	2	0
ENSMUSG00000110627.1	RP24-257F22.4	0	0	2	0	0	2	0	0	0	0	0	0	0	0	0	0	0	0	0	0	0	0	0	0	0	0	0	0	2	0	0	2	0	0	0	0	0	0	0	0	0	0	0	0	0	0	0	0	0	0	0	0	0.16	0	0
ENSMUSG00000110628.1	RP23-204B12.4	0	0	0	0	0	0	0	0	0	0	0	0	0	0	0	0	0	0	0	0	0	0	0	0	0	0	0	0	0	0	0	0	0	0	0	0	0	0	0	0	0	0	0	0	0	0	0	0	0	0	0	0	0	0	0
ENSMUSG00000110629.1	RP24-170O17.2	0	0	0	0	0	0	0	0	0	0	0	0	0	0	0	0	0	0	0	0	0	0	0	0	0	0	0	0	0	0	0	0	0	0	0	0	0	0	0	0	0	0	0	0	0	0	0	0	0	0	0	0	0	0	0
ENSMUSG00000110630.1	RP24-178J22.1	214	128	130	174	141	112	170	122	109	147	228	183	57	59	240	84	101	247	112	296	91	163	72	165	108	113	225	103	128	207	123	125	173	131	115	178	180	207	48	66	282	77	93	206	119	264	109	146	58	166	110	113	144.21	149	139
ENSMUSG00000110631.1	RP24-286J21.7	447	165	652	203	1260	3906	2832	639	6442	1424	172	135	461	516	310	152	2777	92	188	117	120	219	26	45	177	115	470	133	644	241	1096	4355	2876	686	6789	1721	136	153	392	579	364	139	2557	77	200	104	143	197	21	45	180	115	938.95	1515	363
ENSMUSG00000110632.1	RP23-419G4.1	0	0	0	0	0	0	0	0	0	0	0	0	0	0	0	0	0	0	0	0	0	0	0	0	0	0	0	0	0	0	0	0	0	0	0	0	0	0	0	0	0	0	0	0	0	0	0	0	0	0	0	0	0	0	0
ENSMUSG00000110633.1	RP23-459B8.2	0	2	0	0	4	8	0	6	0	0	22	24	0	0	39	0	0	36	2	0	0	160	2	4	0	0	0	2	0	0	3	9	0	6	0	0	17	27	0	0	46	0	0	30	2	0	0	144	2	4	0	0	11.24	5	18
ENSMUSG00000110634.1	RP24-409P7.1	0	0	0	0	0	0	0	0	0	0	0	0	0	0	0	0	0	0	0	0	0	0	0	0	0	0	0	0	0	0	0	0	0	0	0	0	0	0	0	0	0	0	0	0	0	0	0	0	0	0	0	0	0	0	0
ENSMUSG00000110635.1	RP23-424A21.4	0	16	2	6	6	4	2	6	4	2	6	6	2	2	0	2	4	8	18	0	0	4	22	2	8	2	0	13	2	7	5	4	2	6	4	2	5	7	2	2	0	2	4	7	19	0	0	4	18	2	8	2	4.88	5	5
ENSMUSG00000110636.1	RP23-207J12.1	0	0	0	0	0	0	0	2	0	0	0	0	0	0	0	0	0	4	2	0	0	0	0	0	0	14	0	0	0	0	0	0	0	2	0	0	0	0	0	0	0	0	0	3	2	0	0	0	0	0	0	14	0.83	0	1
ENSMUSG00000110637.1	RP23-276L18.2	1	0	0	0	0	0	0	4	0	0	6	0	2	0	0	0	0	0	0	0	18	2	0	0	0	0	1	0	0	0	0	0	0	4	0	0	5	0	2	0	0	0	0	0	0	0	22	2	0	0	0	0	1.35	1	2
ENSMUSG00000110638.1	RP23-247P3.2	0	0	0	0	0	0	0	0	0	0	0	0	0	0	0	0	0	0	0	0	0	0	0	0	0	0	0	0	0	0	0	0	0	0	0	0	0	0	0	0	0	0	0	0	0	0	0	0	0	0	0	0	0	0	0
ENSMUSG00000110639.1	RP23-146A22.1	2	0	2	0	0	0	0	0	0	0	0	27	0	0	0	0	0	0	0	0	0	0	4	0	0	0	2	0	2	0	0	0	0	0	0	0	0	31	0	0	0	0	0	0	0	0	0	0	3	0	0	0	1.45	3	0
ENSMUSG00000110640.1	RP23-267J18.1	0	0	0	0	0	1	0	0	0	0	0	0	0	0	0	0	0	0	0	0	0	0	0	0	0	0	0	0	0	0	0	1	0	0	0	0	0	0	0	0	0	0	0	0	0	0	0	0	0	0	0	0	0.04	0	0
ENSMUSG00000110641.1	RP23-100C12.1	0	0	0	0	0	0	0	0	0	0	0	0	0	0	0	0	0	0	0	0	0	0	0	0	0	0	0	0	0	0	0	0	0	0	0	0	0	0	0	0	0	0	0	0	0	0	0	0	0	0	0	0	0	0	0
ENSMUSG00000110642.1	RP23-247P3.6	0	0	1	0	0	0	0	0	0	0	0	0	0	0	0	0	0	4	0	0	0	0	1	0	0	0	0	0	1	0	0	0	0	0	0	0	0	0	0	0	0	0	0	3	0	0	0	0	1	0	0	0	0.2	0	0
ENSMUSG00000110643.1	RP23-314A15.7	0	0	0	0	0	0	0	0	0	0	1	2	0	0	0	0	0	0	0	0	16	0	0	0	0	0	0	0	0	0	0	0	0	0	0	0	1	2	0	0	0	0	0	0	0	0	19	0	0	0	0	0	0.85	0	1
ENSMUSG00000110644.1	RP24-343P7.1	24	30	28	34	34	26	16	16	50	40	20	22	36	28	38	20	12	42	14	8	14	13	34	25	32	35	25	24	28	40	30	29	16	17	53	48	16	25	31	31	45	18	11	35	15	7	17	12	27	25	33	35	26.63	29	24
ENSMUSG00000110645.1	Olfr838-ps1	0	0	0	0	0	0	0	0	0	0	0	0	0	0	0	0	0	0	0	0	0	0	0	0	0	0	0	0	0	0	0	0	0	0	0	0	0	0	0	0	0	0	0	0	0	0	0	0	0	0	0	0	0	0	0
ENSMUSG00000110646.1	Olfr369-ps1	0	0	0	0	0	0	0	0	0	0	0	0	0	0	0	0	0	0	0	0	0	0	0	0	0	0	0	0	0	0	0	0	0	0	0	0	0	0	0	0	0	0	0	0	0	0	0	0	0	0	0	0	0	0	0
ENSMUSG00000110647.2	RP23-381H23.1	6	20	28	2	2	20	2	7	8	8	20	8	28	16	6	6	4	11	16	0	0	4	2	2	4	20	6	16	28	2	2	22	2	8	8	10	16	9	24	18	7	5	4	9	17	0	0	4	2	2	4	20	9.4	12	7
ENSMUSG00000110648.1	RP23-382B3.1	2	6	0	2	2	2	2	2	0	0	0	2	0	3	4	0	2	2	0	0	0	2	1	2	0	0	2	5	0	2	2	2	2	2	0	0	0	2	0	3	5	0	2	2	0	0	0	2	1	2	0	0	1.38	1	1
ENSMUSG00000110649.1	RP23-478P10.3	114	148	48	3	4	109	78	69	160	10	125	246	25	156	55	108	108	68	140	2	54	90	143	149	115	47	120	119	47	4	3	122	79	74	169	12	99	278	21	175	65	99	99	57	149	2	65	81	115	150	117	47	90.97	88	94
ENSMUSG00000110650.1	RP24-134P12.2	0	0	0	0	0	0	1	0	0	0	0	0	0	0	0	0	0	0	0	0	0	0	0	0	0	0	0	0	0	0	0	0	1	0	0	0	0	0	0	0	0	0	0	0	0	0	0	0	0	0	0	0	0.04	0	0
ENSMUSG00000110651.1	RP23-50L10.5	0	0	0	0	0	0	0	0	0	0	0	0	0	0	0	0	0	0	0	0	0	0	0	0	0	0	0	0	0	0	0	0	0	0	0	0	0	0	0	0	0	0	0	0	0	0	0	0	0	0	0	0	0	0	0
ENSMUSG00000110652.1	RP23-403G9.6	45	15	20	46	8	5	40	23	8	10	3	143	11	23	8	20	8	2	8	7	25	1	0	2	27	0	47	12	20	55	7	6	41	25	8	12	2	162	9	26	9	18	7	2	8	6	30	1	0	2	27	0	20.89	31	10
ENSMUSG00000110653.1	RP24-89M13.2	4	0	4	7	26	0	20	0	0	1	0	0	4	2	0	0	2	0	0	0	0	2	2	4	0	0	4	0	4	8	23	0	20	0	0	1	0	0	3	2	0	0	2	0	0	0	0	2	2	4	0	0	2.9	5	1
ENSMUSG00000110654.1	RP23-303A11.3	0	0	2	0	0	0	0	0	4	0	25	0	0	0	0	4	0	0	2	0	0	0	0	0	2	0	0	0	2	0	0	0	0	0	4	0	20	0	0	0	0	4	0	0	2	0	0	0	0	0	2	0	1.3	2	1
ENSMUSG00000110655.1	RP24-435G18.2	0	0	0	0	0	0	0	0	0	0	0	0	0	0	0	0	0	0	0	0	0	0	0	0	0	0	0	0	0	0	0	0	0	0	0	0	0	0	0	0	0	0	0	0	0	0	0	0	0	0	0	0	0	0	0
ENSMUSG00000110656.1	RP23-354I24.7	14	2	24	30	30	13	26	10	30	16	28	4	6	10	24	22	20	56	24	2	16	6	8	30	8	2	15	2	24	36	26	14	26	11	32	19	22	5	5	11	28	20	18	47	25	2	19	5	6	30	8	2	17.66	18	17
ENSMUSG00000110657.1	RP23-114B10.3	4	1	1	0	0	0	0	0	0	2	0	0	0	0	2	2	0	2	2	4	0	0	2	5	0	1	4	1	1	0	0	0	0	0	0	2	0	0	0	0	2	2	0	2	2	4	0	0	2	5	0	1	1.06	1	2
ENSMUSG00000110658.1	RP23-98D11.1	0	0	0	0	0	0	0	0	0	0	0	0	0	0	0	0	0	0	0	0	0	0	0	0	2	0	0	0	0	0	0	0	0	0	0	0	0	0	0	0	0	0	0	0	0	0	0	0	0	0	2	0	0.08	0	0
ENSMUSG00000110659.1	RP23-279O5.4	0	0	1	0	0	0	0	0	0	0	0	0	0	0	0	0	0	0	0	0	0	0	0	0	0	0	0	0	1	0	0	0	0	0	0	0	0	0	0	0	0	0	0	0	0	0	0	0	0	0	0	0	0.04	0	0
ENSMUSG00000110660.1	RP24-232I9.2	2	4	0	2	0	0	0	0	0	0	4	0	0	0	6	0	0	0	0	0	0	0	0	0	0	0	2	3	0	2	0	0	0	0	0	0	3	0	0	0	7	0	0	0	0	0	0	0	0	0	0	0	0.69	1	1
ENSMUSG00000110661.1	RP23-264J18.4	12	0	8	0	0	0	0	32	18	6	10	0	20	2	0	17	4	36	18	4	0	76	6	0	36	18	13	0	8	0	0	0	0	34	19	7	8	0	17	2	0	16	4	30	19	4	0	68	5	0	37	18	11.84	8	16
ENSMUSG00000110662.1	RP23-232G11.1	0	0	0	0	0	0	0	0	0	0	0	0	0	0	0	0	0	0	0	0	0	0	0	0	0	0	0	0	0	0	0	0	0	0	0	0	0	0	0	0	0	0	0	0	0	0	0	0	0	0	0	0	0	0	0
ENSMUSG00000110663.1	RP24-345M22.2	0	0	14	0	1	4	0	0	0	0	0	0	0	0	0	0	0	0	0	0	0	0	0	0	0	0	0	0	14	0	1	4	0	0	0	0	0	0	0	0	0	0	0	0	0	0	0	0	0	0	0	0	0.74	1	0
ENSMUSG00000110664.1	RP23-399J5.2	3	0	9	0	0	0	0	0	0	0	0	0	0	0	0	0	6	0	0	0	0	0	0	1	13	0	3	0	9	0	0	0	0	0	0	0	0	0	0	0	0	0	6	0	0	0	0	0	0	1	13	0	1.22	1	2
ENSMUSG00000110665.1	RP23-189N8.4	0	6	0	1	1	0	5	6	2	2	3	46	12	0	0	9	0	35	4	0	5	12	2	8	0	3	0	5	0	1	1	0	5	6	2	2	2	52	10	0	0	8	0	29	4	0	6	11	2	8	0	3	6.1	7	5
ENSMUSG00000110666.1	RP23-9L16.3	0	0	0	0	0	0	0	0	0	0	0	0	0	0	0	0	0	0	0	0	11	0	0	0	0	0	0	0	0	0	0	0	0	0	0	0	0	0	0	0	0	0	0	0	0	0	13	0	0	0	0	0	0.51	0	1
ENSMUSG00000110667.1	RP23-357O17.1	0	0	0	0	0	0	0	0	0	0	0	0	0	0	0	0	0	0	0	0	0	0	0	0	0	0	0	0	0	0	0	0	0	0	0	0	0	0	0	0	0	0	0	0	0	0	0	0	0	0	0	0	0	0	0
ENSMUSG00000110668.1	RP23-288O12.1	0	0	0	0	0	0	0	0	0	0	0	0	0	0	0	0	0	0	0	0	0	0	0	0	0	0	0	0	0	0	0	0	0	0	0	0	0	0	0	0	0	0	0	0	0	0	0	0	0	0	0	0	0	0	0
ENSMUSG00000110669.1	RP24-366L10.3	84	56	58	28	75	84	67	70	40	157	123	75	71	85	51	65	88	114	39	14	60	79	59	81	60	47	88	45	57	33	65	94	68	75	42	190	97	85	60	95	60	60	81	95	41	12	72	71	47	81	61	47	70.15	77	63
ENSMUSG00000110670.1	RP23-60O19.3	0	0	0	0	0	0	0	0	0	0	0	0	0	0	0	0	0	0	0	0	0	0	0	0	0	0	0	0	0	0	0	0	0	0	0	0	0	0	0	0	0	0	0	0	0	0	0	0	0	0	0	0	0	0	0
ENSMUSG00000110671.1	Olfr840-ps1	0	0	0	0	0	0	0	0	0	0	0	0	0	0	0	0	0	0	0	0	0	0	0	0	0	0	0	0	0	0	0	0	0	0	0	0	0	0	0	0	0	0	0	0	0	0	0	0	0	0	0	0	0	0	0
ENSMUSG00000110672.1	RP23-194O23.2	0	0	0	0	0	0	0	0	0	0	0	0	0	0	0	2	4	0	0	0	0	0	0	0	0	0	0	0	0	0	0	0	0	0	0	0	0	0	0	0	0	2	4	0	0	0	0	0	0	0	0	0	0.21	0	0
ENSMUSG00000110673.1	RP24-365B9.2	0	0	0	2	2	2	0	0	0	0	2	0	4	4	0	2	0	0	0	0	0	0	0	0	0	0	0	0	0	2	2	2	0	0	0	0	2	0	3	4	0	2	0	0	0	0	0	0	0	0	0	0	0.68	1	0
ENSMUSG00000110674.1	RP23-247P3.3	7	0	0	0	0	3	2	4	0	0	12	0	0	7	0	0	2	0	8	0	0	2	1	0	0	0	7	0	0	0	0	3	2	4	0	0	9	0	0	8	0	0	2	0	8	0	0	2	1	0	0	0	1.82	2	2
ENSMUSG00000110675.1	Olfr879-ps1	0	0	0	0	0	0	0	0	0	0	0	0	0	0	0	0	0	0	0	0	0	0	0	0	0	0	0	0	0	0	0	0	0	0	0	0	0	0	0	0	0	0	0	0	0	0	0	0	0	0	0	0	0	0	0
ENSMUSG00000110676.1	RP24-257F22.2	0	0	0	2	0	0	0	0	0	4	0	12	6	0	0	0	0	2	0	0	0	0	0	0	0	0	0	0	0	2	0	0	0	0	0	5	0	14	5	0	0	0	0	2	0	0	0	0	0	0	0	0	1.06	2	0
ENSMUSG00000110677.1	RP23-226D9.6	4	0	0	0	4	0	2	0	0	2	0	2	0	0	0	1	2	0	1	0	0	0	0	0	0	0	4	0	0	0	3	0	2	0	0	2	0	2	0	0	0	1	2	0	1	0	0	0	0	0	0	0	0.7	1	0
ENSMUSG00000110678.1	RP24-168N14.4	0	0	0	0	0	0	0	0	0	0	0	0	0	0	0	0	0	0	0	0	0	0	0	0	0	0	0	0	0	0	0	0	0	0	0	0	0	0	0	0	0	0	0	0	0	0	0	0	0	0	0	0	0	0	0
ENSMUSG00000110679.1	RP23-98C9.8	4	3	4	2	2	7	0	0	2	4	6	3	8	0	4	6	3	0	2	4	2	4	10	6	14	8	4	2	4	2	2	8	0	0	2	5	5	3	7	0	5	5	3	0	2	4	2	4	8	6	14	8	4.05	3	5
ENSMUSG00000110680.1	RP23-100B15.6	0	0	0	0	0	0	0	0	0	0	0	0	0	0	0	0	0	0	0	0	0	0	0	0	0	0	0	0	0	0	0	0	0	0	0	0	0	0	0	0	0	0	0	0	0	0	0	0	0	0	0	0	0	0	0
ENSMUSG00000110681.1	RP23-357B4.1	0	0	0	0	0	0	0	0	0	0	0	0	0	0	0	0	0	0	0	0	0	0	0	0	0	0	0	0	0	0	0	0	0	0	0	0	0	0	0	0	0	0	0	0	0	0	0	0	0	0	0	0	0	0	0
ENSMUSG00000110682.1	RP24-94F12.3	97	386	231	182	216	59	236	157	67	77	149	745	73	4	118	78	48	323	68	22	477	39	101	540	67	159	102	310	228	216	188	66	240	168	71	93	118	842	62	4	139	71	44	269	72	20	570	35	81	542	68	159	183.79	208	160
ENSMUSG00000110683.1	RP23-356I16.2	0	0	0	0	0	0	0	0	0	0	0	0	0	0	0	0	0	2	0	0	0	0	0	0	0	0	0	0	0	0	0	0	0	0	0	0	0	0	0	0	0	0	0	2	0	0	0	0	0	0	0	0	0.06	0	0
ENSMUSG00000110684.1	RP23-91H23.3	0	15	0	0	0	0	0	0	0	0	2	0	0	0	0	0	0	0	0	0	0	0	0	4	0	0	0	12	0	0	0	0	0	0	0	0	2	0	0	0	0	0	0	0	0	0	0	0	0	4	0	0	0.68	1	0
ENSMUSG00000110685.1	RP24-238M4.4	15	4	3	0	6	1	0	5	1	6	3	0	2	0	0	7	1	6	12	7	8	0	0	0	12	0	16	3	3	0	5	1	0	5	1	7	2	0	2	0	0	6	1	5	13	6	10	0	0	0	12	0	3.81	3	4
ENSMUSG00000110686.1	RP23-410B24.5	14	26	10	12	14	4	11	35	8	8	20	14	10	39	16	8	12	16	10	12	34	20	48	20	10	12	15	21	10	14	12	4	11	38	8	10	16	16	9	44	19	7	11	13	11	11	41	18	38	20	10	12	16.85	14	20
ENSMUSG00000110687.1	RP23-60O19.4	0	0	0	0	0	0	0	0	0	0	0	0	0	0	0	0	0	0	0	0	0	0	0	0	0	0	0	0	0	0	0	0	0	0	0	0	0	0	0	0	0	0	0	0	0	0	0	0	0	0	0	0	0	0	0
ENSMUSG00000110688.1	RP24-418N13.4	0	0	0	0	0	0	0	0	0	0	0	0	0	0	0	0	0	0	0	0	0	0	0	0	0	0	0	0	0	0	0	0	0	0	0	0	0	0	0	0	0	0	0	0	0	0	0	0	0	0	0	0	0	0	0
ENSMUSG00000110689.1	RP24-178J22.3	0	0	0	0	0	0	0	0	0	0	2	0	0	0	0	0	0	0	1	0	0	0	0	0	0	0	0	0	0	0	0	0	0	0	0	0	2	0	0	0	0	0	0	0	1	0	0	0	0	0	0	0	0.1	0	0
ENSMUSG00000110690.1	RP23-212H13.4	2	0	5	0	4	0	2	0	0	2	0	2	0	4	0	5	3	0	0	2	0	0	0	0	0	1	2	0	5	0	3	0	2	0	0	2	0	2	0	4	0	5	3	0	0	2	0	0	0	0	0	1	1.22	1	1
ENSMUSG00000110691.1	RP23-408J7.1	0	0	0	0	0	0	0	0	0	0	0	0	0	0	0	0	0	0	0	0	0	0	0	0	0	0	0	0	0	0	0	0	0	0	0	0	0	0	0	0	0	0	0	0	0	0	0	0	0	0	0	0	0	0	0
ENSMUSG00000110692.1	RP24-257F22.3	7	40	24	39	25	47	17	20	4	9	4	6	4	2	10	0	0	0	12	0	22	56	18	5	32	4	7	32	24	46	22	52	17	21	4	11	3	7	3	2	12	0	0	0	13	0	26	50	14	5	33	4	15.78	19	12
ENSMUSG00000110693.1	RP23-290L7.4	0	0	0	0	0	0	0	0	0	0	0	0	0	0	0	0	0	0	0	0	0	0	0	0	0	0	0	0	0	0	0	0	0	0	0	0	0	0	0	0	0	0	0	0	0	0	0	0	0	0	0	0	0	0	0
ENSMUSG00000110694.1	RP24-81G20.2	0	0	0	0	0	0	0	0	0	0	0	0	0	0	0	0	0	0	0	0	0	0	0	0	0	0	0	0	0	0	0	0	0	0	0	0	0	0	0	0	0	0	0	0	0	0	0	0	0	0	0	0	0	0	0
ENSMUSG00000110695.1	RP23-60O19.2	0	0	0	0	0	0	0	0	0	0	0	0	0	0	0	0	0	0	0	0	0	0	0	0	0	0	0	0	0	0	0	0	0	0	0	0	0	0	0	0	0	0	0	0	0	0	0	0	0	0	0	0	0	0	0
ENSMUSG00000110696.1	RP23-390K13.6	8	2	2	2	0	2	4	8	4	0	18	0	10	2	0	0	0	2	0	0	0	6	0	12	2	0	8	2	2	2	0	2	4	9	4	0	14	0	9	2	0	0	0	2	0	0	0	5	0	12	2	0	3.06	4	2
ENSMUSG00000110697.1	RP23-312B17.2	115	89	77	70	106	133	55	54	92	130	113	10	29	49	6	44	19	23	41	10	109	12	30	98	26	42	121	72	76	83	92	148	56	58	97	157	89	11	25	55	7	40	17	19	44	9	130	11	24	98	26	42	61.87	83	40
ENSMUSG00000110698.1	RP24-553O21.3	46	150	75	243	53	9	58	139	112	113	130	112	62	99	249	219	114	184	77	224	367	69	59	339	124	156	48	121	74	289	46	10	59	149	118	137	103	127	53	111	293	201	105	153	82	200	439	62	47	340	126	156	140.25	103	178
ENSMUSG00000110699.1	AC140205.10	0	0	0	0	0	0	0	0	0	0	0	0	0	0	0	0	0	0	0	0	0	0	0	0	0	0	0	0	0	0	0	0	0	0	0	0	0	0	0	0	0	0	0	0	0	0	0	0	0	0	0	0	0	0	0
ENSMUSG00000110700.1	RP24-331K7.1	0	0	0	0	0	2	0	0	0	0	4	0	0	0	0	0	0	0	0	0	8	0	0	0	0	0	0	0	0	0	0	2	0	0	0	0	3	0	0	0	0	0	0	0	0	0	10	0	0	0	0	0	0.57	0	1
ENSMUSG00000110701.1	RP24-161A21.3	0	0	2	0	0	21	0	0	0	16	0	0	0	0	0	0	2	0	0	0	0	0	12	0	2	0	0	0	2	0	0	23	0	0	0	19	0	0	0	0	0	0	2	0	0	0	0	0	10	0	2	0	2.24	3	1
ENSMUSG00000110702.1	RP24-97K3.3	28	26	4	30	8	14	14	32	0	44	4	112	14	24	32	58	20	10	21	32	0	38	6	30	76	60	29	21	4	36	7	16	14	34	0	53	3	127	12	27	38	53	18	8	22	29	0	34	5	30	77	60	29.13	27	31
ENSMUSG00000110703.1	RP24-396C10.1	0	0	0	0	0	0	0	0	0	0	0	0	0	0	0	0	0	0	0	0	0	0	0	0	0	0	0	0	0	0	0	0	0	0	0	0	0	0	0	0	0	0	0	0	0	0	0	0	0	0	0	0	0	0	0
ENSMUSG00000110704.1	RP23-430K5.3	14	12	7	21	23	13	14	26	30	45	47	9	0	27	18	19	12	51	21	17	23	25	21	28	32	38	15	10	7	25	20	14	14	28	32	54	37	10	0	30	21	17	11	42	22	15	27	22	17	28	33	38	22.74	20	25
ENSMUSG00000110705.1	RP23-433M13.5	0	0	0	0	0	0	0	0	0	0	0	0	0	0	0	0	0	0	0	0	0	0	0	0	0	0	0	0	0	0	0	0	0	0	0	0	0	0	0	0	0	0	0	0	0	0	0	0	0	0	0	0	0	0	0
ENSMUSG00000110706.1	RP24-77I7.2	21	24	32	55	44	16	30	17	34	44	31	5	14	23	46	32	19	46	15	34	87	24	34	46	22	38	22	19	32	65	38	18	30	18	36	53	24	6	12	26	54	29	17	38	16	30	104	22	27	46	22	38	32.49	29	36
ENSMUSG00000110707.1	RP24-262P14.3	0	0	0	0	0	0	0	0	0	0	0	0	0	0	0	0	0	0	0	0	0	0	0	0	0	0	0	0	0	0	0	0	0	0	0	0	0	0	0	0	0	0	0	0	0	0	0	0	0	0	0	0	0	0	0
ENSMUSG00000110708.1	RP24-97K3.4	0	0	0	1	0	0	0	0	0	0	0	0	0	0	0	0	0	0	0	0	0	0	0	0	2	0	0	0	0	1	0	0	0	0	0	0	0	0	0	0	0	0	0	0	0	0	0	0	0	0	2	0	0.12	0	0
ENSMUSG00000110709.1	RP24-68M15.1	0	0	0	0	0	0	0	0	0	0	0	0	0	0	0	0	0	0	0	0	1	0	0	0	0	0	0	0	0	0	0	0	0	0	0	0	0	0	0	0	0	0	0	0	0	0	1	0	0	0	0	0	0.05	0	0
ENSMUSG00000110710.1	RP24-263E2.3	26	2	16	18	22	14	18	26	14	18	4	14	12	30	24	2	0	12	3	14	0	12	0	0	8	22	27	2	16	21	19	16	18	28	15	22	3	16	10	34	28	2	0	10	3	12	0	11	0	0	8	22	13.19	16	10
ENSMUSG00000110711.1	RP23-264J18.6	252	201	134	488	288	201	276	482	507	369	320	275	153	374	422	565	168	442	267	540	280	425	139	453	565	410	265	162	132	580	251	224	280	517	534	446	252	311	130	420	496	518	155	368	284	481	335	382	111	455	575	409	348.94	314	384
ENSMUSG00000110712.1	RP23-432C4.2	0	0	0	0	0	0	0	0	0	0	4	0	0	0	0	0	2	8	0	0	0	0	0	0	0	0	0	0	0	0	0	0	0	0	0	0	3	0	0	0	0	0	2	7	0	0	0	0	0	0	0	0	0.45	0	1
ENSMUSG00000110713.1	RP23-194O23.3	0	0	0	0	0	0	0	0	0	0	0	0	0	0	6	0	0	0	0	0	0	0	0	0	0	2	0	0	0	0	0	0	0	0	0	0	0	0	0	0	7	0	0	0	0	0	0	0	0	0	0	2	0.35	0	1
ENSMUSG00000110714.1	RP23-8D10.1	0	0	0	0	0	0	0	0	0	0	0	0	0	0	0	0	0	0	0	0	0	0	0	0	0	0	0	0	0	0	0	0	0	0	0	0	0	0	0	0	0	0	0	0	0	0	0	0	0	0	0	0	0	0	0
ENSMUSG00000110715.1	RP23-83G5.2	6	0	0	2	0	0	0	0	2	0	0	2	2	0	0	0	0	0	0	0	0	0	0	0	0	0	6	0	0	2	0	0	0	0	2	0	0	2	2	0	0	0	0	0	0	0	0	0	0	0	0	0	0.57	1	0
ENSMUSG00000110716.1	RP24-94F12.4	0	23	1	9	7	0	4	8	2	4	2	11	1	0	18	2	6	15	0	2	4	10	4	9	9	23	0	18	1	11	6	0	4	9	2	5	2	12	1	0	21	2	6	12	0	2	5	9	3	9	9	23	6.6	5	8
ENSMUSG00000110717.1	RP23-44D2.1	0	0	0	0	0	0	0	0	0	0	0	0	0	0	0	0	0	0	0	0	0	0	0	0	0	0	0	0	0	0	0	0	0	0	0	0	0	0	0	0	0	0	0	0	0	0	0	0	0	0	0	0	0	0	0
ENSMUSG00000110718.1	RP23-60O19.1	0	0	0	0	0	0	0	0	0	0	0	0	0	0	0	0	0	0	0	0	0	0	0	0	0	0	0	0	0	0	0	0	0	0	0	0	0	0	0	0	0	0	0	0	0	0	0	0	0	0	0	0	0	0	0
ENSMUSG00000110719.1	RP23-336P20.1	0	0	0	0	0	0	0	0	0	0	0	0	0	0	2	0	0	0	0	0	0	0	0	0	0	0	0	0	0	0	0	0	0	0	0	0	0	0	0	0	2	0	0	0	0	0	0	0	0	0	0	0	0.09	0	0
ENSMUSG00000110720.1	RP24-236E2.1	0	0	0	0	0	0	0	0	0	0	0	0	0	0	0	0	0	0	0	0	0	0	0	0	0	0	0	0	0	0	0	0	0	0	0	0	0	0	0	0	0	0	0	0	0	0	0	0	0	0	0	0	0	0	0
ENSMUSG00000110721.1	RP24-282C4.5	2	0	0	0	4	0	0	0	0	0	1	0	0	0	0	0	0	0	4	0	0	0	0	0	0	0	2	0	0	0	3	0	0	0	0	0	1	0	0	0	0	0	0	0	4	0	0	0	0	0	0	0	0.41	0	0
ENSMUSG00000110722.1	RP23-408K7.2	0	0	0	0	0	0	0	0	0	0	0	0	0	0	0	0	0	6	0	0	0	0	0	0	0	0	0	0	0	0	0	0	0	0	0	0	0	0	0	0	0	0	0	5	0	0	0	0	0	0	0	0	0.19	0	0
ENSMUSG00000110723.1	RP23-331E5.5	0	0	0	0	0	0	0	0	0	0	0	0	0	0	0	0	0	0	0	0	0	0	0	0	0	0	0	0	0	0	0	0	0	0	0	0	0	0	0	0	0	0	0	0	0	0	0	0	0	0	0	0	0	0	0
ENSMUSG00000110724.1	RP24-397P9.5	0	0	0	0	0	0	0	0	0	0	0	0	0	0	0	0	0	0	0	0	0	0	0	0	0	0	0	0	0	0	0	0	0	0	0	0	0	0	0	0	0	0	0	0	0	0	0	0	0	0	0	0	0	0	0
ENSMUSG00000110725.1	RP23-12I4.5	0	0	0	0	0	0	0	0	0	0	0	0	0	0	0	0	0	0	0	0	0	0	0	0	0	0	0	0	0	0	0	0	0	0	0	0	0	0	0	0	0	0	0	0	0	0	0	0	0	0	0	0	0	0	0
ENSMUSG00000110726.1	RP23-242K3.6	8	8	14	12	13	10	16	2	2	4	19	4	4	6	6	7	20	20	15	10	6	8	8	13	18	14	8	6	14	14	11	11	16	2	2	5	15	5	3	7	7	6	18	17	16	9	7	7	6	13	18	14	9.99	9	11
ENSMUSG00000110727.1	RP23-442M18.8	2	0	8	2	4	26	2	2	0	0	4	0	1	0	0	0	0	6	0	8	0	0	0	0	0	0	2	0	8	2	3	29	2	2	0	0	3	0	1	0	0	0	0	5	0	7	0	0	0	0	0	0	2.51	4	1
ENSMUSG00000110729.1	RP23-366E4.9	0	0	0	0	0	0	0	0	0	0	0	0	0	0	0	1	0	0	0	0	0	0	0	0	0	0	0	0	0	0	0	0	0	0	0	0	0	0	0	0	0	1	0	0	0	0	0	0	0	0	0	0	0.04	0	0
ENSMUSG00000110730.1	RP23-242K3.2	59	24	66	137	508	94	58	53	76	39	722	620	102	14	262	80	216	88	208	153	118	116	992	36	291	451	62	19	65	163	442	105	59	57	80	47	569	701	87	16	308	73	199	73	221	136	141	104	794	36	296	450	204.04	189	219
ENSMUSG00000110731.1	RP24-198J23.1	0	0	0	0	0	0	0	0	0	0	0	0	0	0	0	0	0	0	0	0	0	0	0	0	0	0	0	0	0	0	0	0	0	0	0	0	0	0	0	0	0	0	0	0	0	0	0	0	0	0	0	0	0	0	0
ENSMUSG00000110732.1	RP23-444E13.1	0	0	0	0	0	0	0	0	0	0	0	0	0	0	0	0	0	0	2	0	0	0	0	0	0	0	0	0	0	0	0	0	0	0	0	0	0	0	0	0	0	0	0	0	2	0	0	0	0	0	0	0	0.08	0	0
ENSMUSG00000110734.1	RP23-47P24.1	0	0	0	0	0	0	0	0	0	0	0	0	0	0	0	0	0	0	0	0	0	0	0	0	0	0	0	0	0	0	0	0	0	0	0	0	0	0	0	0	0	0	0	0	0	0	0	0	0	0	0	0	0	0	0
ENSMUSG00000110735.1	RP24-298N7.11	0	0	0	0	0	0	0	0	0	0	0	0	0	0	0	0	0	2	1	0	0	0	0	0	0	0	0	0	0	0	0	0	0	0	0	0	0	0	0	0	0	0	0	2	1	0	0	0	0	0	0	0	0.1	0	0
ENSMUSG00000110736.1	Olfr942-ps1	0	0	0	0	0	0	0	0	0	0	0	0	0	0	0	0	0	0	0	0	0	0	0	0	0	0	0	0	0	0	0	0	0	0	0	0	0	0	0	0	0	0	0	0	0	0	0	0	0	0	0	0	0	0	0
ENSMUSG00000110737.1	RP23-440F7.2	0	0	0	2	8	0	0	0	0	2	2	0	0	0	0	0	0	0	0	0	0	0	0	0	0	0	0	0	0	2	7	0	0	0	0	2	2	0	0	0	0	0	0	0	0	0	0	0	0	0	0	0	0.51	1	0
ENSMUSG00000110738.1	RP24-295J1.1	0	0	0	0	0	2	0	2	0	1	2	0	0	0	0	0	0	0	0	0	0	0	0	0	0	0	0	0	0	0	0	2	0	2	0	1	2	0	0	0	0	0	0	0	0	0	0	0	0	0	0	0	0.28	1	0
ENSMUSG00000110739.1	RP23-467E4.6	0	0	0	0	0	0	0	0	0	0	0	0	0	0	0	0	0	0	0	0	0	0	0	0	0	0	0	0	0	0	0	0	0	0	0	0	0	0	0	0	0	0	0	0	0	0	0	0	0	0	0	0	0	0	0
ENSMUSG00000110740.1	RP24-175C20.5	0	0	4	0	0	1	2	0	0	0	0	0	2	0	0	2	0	2	0	0	11	4	0	0	0	0	0	0	4	0	0	1	2	0	0	0	0	0	2	0	0	2	0	2	0	0	13	4	0	0	0	0	1.12	1	2
ENSMUSG00000110741.1	RP24-349L11.1	0	0	0	2	0	0	0	0	0	0	0	0	0	0	0	0	0	0	0	0	0	0	0	0	0	0	0	0	0	2	0	0	0	0	0	0	0	0	0	0	0	0	0	0	0	0	0	0	0	0	0	0	0.09	0	0
ENSMUSG00000110744.1	RP23-447C2.2	12	38	12	30	34	30	38	18	23	34	86	9	30	34	68	25	40	86	41	30	28	54	36	54	31	24	13	31	12	36	30	33	39	19	24	41	68	10	26	38	80	23	37	72	44	27	33	48	29	54	32	24	35.41	29	42
ENSMUSG00000110745.1	RP24-86H17.1	0	0	0	0	0	0	0	0	0	0	0	0	0	0	0	0	0	0	0	0	0	0	0	0	0	0	0	0	0	0	0	0	0	0	0	0	0	0	0	0	0	0	0	0	0	0	0	0	0	0	0	0	0	0	0
ENSMUSG00000110747.1	RP24-531B21.4	0	0	0	6	0	0	0	0	1	0	11	0	3	0	0	0	0	0	4	0	6	0	0	0	0	0	0	0	0	7	0	0	0	0	1	0	9	0	3	0	0	0	0	0	4	0	7	0	0	0	0	0	1.19	2	1
ENSMUSG00000110748.1	RP23-316O20.1	0	0	0	0	0	0	0	0	0	0	0	0	0	0	0	0	0	0	0	0	0	0	0	0	0	0	0	0	0	0	0	0	0	0	0	0	0	0	0	0	0	0	0	0	0	0	0	0	0	0	0	0	0	0	0
ENSMUSG00000110749.1	RP23-354J5.2	0	0	0	0	0	0	0	0	0	0	0	0	0	0	0	0	0	2	0	0	0	0	0	0	0	0	0	0	0	0	0	0	0	0	0	0	0	0	0	0	0	0	0	2	0	0	0	0	0	0	0	0	0.06	0	0
ENSMUSG00000110750.1	RP23-444K20.5	0	16	310	1	0	2	2	2	2	10	0	4	3	0	0	1	8	6	0	12	3	2	4	6	10	16	0	13	306	1	0	2	2	2	2	12	0	5	3	0	0	1	7	5	0	11	4	2	3	6	10	16	15.87	27	5
ENSMUSG00000110751.1	RP23-186B12.3	0	0	2	4	0	12	1	2	3	4	2	0	6	0	0	0	0	4	8	2	24	0	2	4	0	0	0	0	2	5	0	13	1	2	3	5	2	0	5	0	0	0	0	3	8	2	29	0	2	4	0	0	3.3	3	4
ENSMUSG00000110752.1	RP23-396C4.2	8	0	0	0	0	0	0	0	0	0	4	4	2	2	0	0	2	0	0	1	0	4	2	0	4	2	8	0	0	0	0	0	0	0	0	0	3	5	2	2	0	0	2	0	0	1	0	4	2	0	4	2	1.31	1	1
ENSMUSG00000110753.1	RP23-56B4.2	0	0	0	0	0	0	0	0	0	0	0	0	0	0	0	0	0	0	0	0	0	0	0	0	0	0	0	0	0	0	0	0	0	0	0	0	0	0	0	0	0	0	0	0	0	0	0	0	0	0	0	0	0	0	0
ENSMUSG00000110754.1	RP23-288C18.2	0	0	0	1	0	0	0	0	0	0	10	0	0	0	0	0	0	2	0	0	8	0	0	0	0	0	0	0	0	1	0	0	0	0	0	0	8	0	0	0	0	0	0	2	0	0	10	0	0	0	0	0	0.78	1	1
ENSMUSG00000110755.1	RP24-282C4.11	6	0	0	6	0	0	0	6	10	0	0	0	4	0	0	28	0	6	0	6	0	0	4	20	0	0	6	0	0	7	0	0	0	6	11	0	0	0	3	0	0	26	0	5	0	5	0	0	3	20	0	0	3.58	3	5
ENSMUSG00000110756.1	RP23-34J1.5	0	0	0	0	0	0	0	0	0	0	0	0	0	0	0	0	0	0	0	0	0	0	0	0	0	0	0	0	0	0	0	0	0	0	0	0	0	0	0	0	0	0	0	0	0	0	0	0	0	0	0	0	0	0	0
ENSMUSG00000110757.1	RP23-187B11.8	0	2	0	0	2	5	0	2	0	0	0	0	0	0	0	0	0	2	0	0	0	0	0	0	0	0	0	2	0	0	2	6	0	2	0	0	0	0	0	0	0	0	0	2	0	0	0	0	0	0	0	0	0.49	1	0
ENSMUSG00000110758.1	RP23-88C11.3	0	0	0	0	2	0	0	0	2	0	6	2	2	0	0	0	2	0	1	0	0	0	0	0	0	0	0	0	0	0	2	0	0	0	2	0	5	2	2	0	0	0	2	0	1	0	0	0	0	0	0	0	0.59	1	0
ENSMUSG00000110759.1	RP23-187B11.16	0	0	1	0	0	2	2	2	0	0	4	0	0	2	4	0	0	0	0	0	0	2	0	0	0	0	0	0	1	0	0	2	2	2	0	0	3	0	0	2	5	0	0	0	0	0	0	2	0	0	0	0	0.74	1	1
ENSMUSG00000110760.1	RP24-264F17.6	0	0	0	0	0	0	0	0	0	0	0	0	0	0	0	0	0	0	2	0	0	0	0	0	0	0	0	0	0	0	0	0	0	0	0	0	0	0	0	0	0	0	0	0	2	0	0	0	0	0	0	0	0.08	0	0
ENSMUSG00000110761.1	RP23-416I23.4	0	0	0	2	0	0	0	0	0	0	0	0	2	0	4	0	2	2	0	0	0	0	2	1	2	0	0	0	0	2	0	0	0	0	0	0	0	0	2	0	5	0	2	2	0	0	0	0	2	1	2	0	0.65	0	1
ENSMUSG00000110762.1	RP23-143D12.3	0	0	0	0	0	0	0	0	0	0	0	0	0	0	0	0	0	2	0	0	0	0	0	0	0	0	0	0	0	0	0	0	0	0	0	0	0	0	0	0	0	0	0	2	0	0	0	0	0	0	0	0	0.06	0	0
ENSMUSG00000110765.1	RP24-421P3.9	2	0	0	0	6	6	5	2	6	2	4	0	0	0	0	0	1	0	0	2	0	7	0	0	4	4	2	0	0	0	5	7	5	2	6	2	3	0	0	0	0	0	1	0	0	2	0	6	0	0	4	4	1.93	2	1
ENSMUSG00000110766.1	RP23-431G3.3	0	0	0	0	0	0	0	0	0	0	0	0	0	0	0	0	0	0	0	0	0	0	0	0	0	0	0	0	0	0	0	0	0	0	0	0	0	0	0	0	0	0	0	0	0	0	0	0	0	0	0	0	0	0	0
ENSMUSG00000110767.1	RP23-363G20.2	0	0	0	0	0	0	0	0	0	0	0	0	6	0	0	2	0	0	0	0	0	17	0	0	0	0	0	0	0	0	0	0	0	0	0	0	0	0	5	0	0	2	0	0	0	0	0	15	0	0	0	0	0.85	0	1
ENSMUSG00000110768.1	RP23-193N1.2	11	23	4	13	18	15	8	16	2	10	14	9	13	20	14	16	13	14	13	25	6	15	17	14	9	8	12	18	4	15	16	17	8	17	2	12	11	10	11	22	16	15	12	12	14	22	7	13	14	14	9	8	12.78	12	14
ENSMUSG00000110769.1	RP23-311F6.7	0	0	0	0	0	0	0	0	0	0	0	0	0	0	0	0	0	0	0	0	0	0	0	0	0	0	0	0	0	0	0	0	0	0	0	0	0	0	0	0	0	0	0	0	0	0	0	0	0	0	0	0	0	0	0
ENSMUSG00000110770.1	RP23-292G1.3	0	0	0	0	0	0	0	0	0	2	0	0	0	0	0	0	0	0	0	0	0	0	0	0	0	0	0	0	0	0	0	0	0	0	0	2	0	0	0	0	0	0	0	0	0	0	0	0	0	0	0	0	0.09	0	0
ENSMUSG00000110771.1	RP23-12L5.3	0	0	0	1	0	0	0	0	0	0	2	0	0	0	0	0	0	0	0	0	0	0	0	0	0	0	0	0	0	1	0	0	0	0	0	0	2	0	0	0	0	0	0	0	0	0	0	0	0	0	0	0	0.11	0	0
ENSMUSG00000110772.1	RP24-386D3.6	0	0	13	2	0	2	8	0	8	0	0	2	0	0	4	2	6	13	0	8	0	2	12	0	0	0	0	0	13	2	0	2	8	0	8	0	0	2	0	0	5	2	6	11	0	7	0	2	10	0	0	0	2.99	3	3
ENSMUSG00000110773.1	RP23-23P9.4	22	18	24	8	35	4	4	5	28	20	59	10	24	9	20	40	18	47	49	32	25	48	6	32	78	8	23	14	24	10	30	4	4	5	30	24	47	11	20	10	24	37	17	39	52	29	30	43	5	32	79	8	25.03	19	31
ENSMUSG00000110774.1	RP23-54G12.8	66	25	26	25	65	37	50	15	65	52	250	247	65	53	117	79	66	121	56	88	30	54	12	70	77	44	69	20	26	30	57	41	51	16	68	63	197	279	55	59	138	72	61	101	59	78	36	48	10	70	78	44	70.3	75	66
ENSMUSG00000110776.1	RP24-132F13.1	0	0	0	0	0	0	0	0	0	0	0	0	0	0	0	0	0	0	0	0	0	0	0	0	0	0	0	0	0	0	0	0	0	0	0	0	0	0	0	0	0	0	0	0	0	0	0	0	0	0	0	0	0	0	0
ENSMUSG00000110778.1	RP23-451F18.1	0	0	0	0	0	0	0	0	0	0	0	0	0	0	0	0	0	0	0	0	0	0	0	0	0	0	0	0	0	0	0	0	0	0	0	0	0	0	0	0	0	0	0	0	0	0	0	0	0	0	0	0	0	0	0
ENSMUSG00000110779.1	RP23-285L15.1	0	0	0	0	0	0	0	0	0	0	0	0	0	0	0	0	0	0	0	0	0	0	0	0	0	0	0	0	0	0	0	0	0	0	0	0	0	0	0	0	0	0	0	0	0	0	0	0	0	0	0	0	0	0	0
ENSMUSG00000110780.1	Olfr949-ps1	0	0	0	0	0	0	0	0	0	0	0	0	0	0	0	0	0	0	0	0	0	0	0	0	0	0	0	0	0	0	0	0	0	0	0	0	0	0	0	0	0	0	0	0	0	0	0	0	0	0	0	0	0	0	0
ENSMUSG00000110781.1	RP23-8O18.1	4	0	0	0	1	2	0	0	0	0	0	0	0	2	0	0	0	0	0	0	0	0	0	0	0	2	4	0	0	0	1	2	0	0	0	0	0	0	0	2	0	0	0	0	0	0	0	0	0	0	0	2	0.44	1	0
ENSMUSG00000110782.1	RP24-315I19.2	0	0	0	0	0	0	0	0	0	0	0	0	0	0	0	0	0	0	0	0	0	0	0	0	0	0	0	0	0	0	0	0	0	0	0	0	0	0	0	0	0	0	0	0	0	0	0	0	0	0	0	0	0	0	0
ENSMUSG00000110783.1	RP23-61B14.4	0	0	0	0	0	0	0	0	0	0	0	0	0	0	0	0	0	0	0	0	0	0	0	0	0	0	0	0	0	0	0	0	0	0	0	0	0	0	0	0	0	0	0	0	0	0	0	0	0	0	0	0	0	0	0
ENSMUSG00000110784.1	RP23-246D7.2	2	0	0	0	2	0	0	0	0	0	0	0	0	0	0	0	0	0	0	0	0	0	0	0	0	0	2	0	0	0	2	0	0	0	0	0	0	0	0	0	0	0	0	0	0	0	0	0	0	0	0	0	0.15	0	0
ENSMUSG00000110786.1	RP23-377C12.2	0	0	0	0	0	0	0	0	0	0	0	0	0	0	0	0	0	0	0	0	0	0	0	0	0	0	0	0	0	0	0	0	0	0	0	0	0	0	0	0	0	0	0	0	0	0	0	0	0	0	0	0	0	0	0
ENSMUSG00000110787.1	RP24-328K10.1	2	0	0	0	0	0	0	0	0	0	0	10	0	0	0	0	0	0	0	0	0	0	0	0	0	0	2	0	0	0	0	0	0	0	0	0	0	11	0	0	0	0	0	0	0	0	0	0	0	0	0	0	0.52	1	0
ENSMUSG00000110788.1	RP24-207M20.5	0	0	0	0	0	0	0	0	0	0	0	0	0	0	0	0	0	0	0	0	0	0	0	0	0	0	0	0	0	0	0	0	0	0	0	0	0	0	0	0	0	0	0	0	0	0	0	0	0	0	0	0	0	0	0
ENSMUSG00000110789.1	RP23-325P15.2	0	0	0	0	0	0	0	0	0	0	0	0	0	0	0	1	0	0	0	4	0	0	0	0	0	0	0	0	0	0	0	0	0	0	0	0	0	0	0	0	0	1	0	0	0	4	0	0	0	0	0	0	0.17	0	0
ENSMUSG00000110790.1	RP23-110E20.5	852	62	1459	340	1428	876	736	139	71	93	90	14	47	109	82	46	16	30	75	126	66	51	31	11	285	152	896	50	1441	404	1243	977	748	149	75	112	71	16	40	122	96	42	15	25	80	112	79	46	25	11	290	152	281.38	479	84
ENSMUSG00000110791.1	RP23-255F14.4	5	16	12	6	4	9	0	0	6	8	12	4	7	4	1	0	2	5	4	6	12	9	0	12	8	5	5	13	12	7	3	10	0	0	6	10	9	5	6	4	1	0	2	4	4	5	14	8	0	12	8	5	5.98	7	5
ENSMUSG00000110792.1	Olfr931-ps1	0	0	0	0	0	0	0	0	0	0	0	0	0	0	0	0	0	0	0	0	0	0	0	0	0	0	0	0	0	0	0	0	0	0	0	0	0	0	0	0	0	0	0	0	0	0	0	0	0	0	0	0	0	0	0
ENSMUSG00000110793.1	RP24-212B22.6	0	0	0	0	0	0	0	0	0	0	0	0	0	0	0	0	0	0	4	0	0	0	0	0	0	0	0	0	0	0	0	0	0	0	0	0	0	0	0	0	0	0	0	0	4	0	0	0	0	0	0	0	0.16	0	0
ENSMUSG00000110794.1	RP23-88K14.7	0	0	0	0	0	0	0	0	0	0	12	0	0	0	0	0	0	0	0	0	0	0	0	0	0	0	0	0	0	0	0	0	0	0	0	0	9	0	0	0	0	0	0	0	0	0	0	0	0	0	0	0	0.36	1	0
ENSMUSG00000110795.1	CAAA01216754.2	2	2	0	2	4	0	0	0	2	0	0	4	2	0	0	11	0	0	0	0	0	0	10	4	0	0	2	2	0	2	3	0	0	0	2	0	0	5	2	0	0	10	0	0	0	0	0	0	8	4	0	0	1.54	1	2
ENSMUSG00000110799.1	RP24-477I13.1	0	0	0	0	0	0	0	0	0	0	2	0	0	0	0	0	0	0	0	0	0	0	0	0	0	0	0	0	0	0	0	0	0	0	0	0	2	0	0	0	0	0	0	0	0	0	0	0	0	0	0	0	0.06	0	0
ENSMUSG00000110801.1	RP23-11B13.2	0	0	0	0	0	0	0	0	0	0	0	0	0	0	0	0	0	0	0	0	0	0	0	0	0	0	0	0	0	0	0	0	0	0	0	0	0	0	0	0	0	0	0	0	0	0	0	0	0	0	0	0	0	0	0
ENSMUSG00000110802.1	RP23-433B2.5	0	0	0	0	0	0	0	0	0	0	0	0	0	0	0	0	0	0	0	0	0	0	0	0	0	0	0	0	0	0	0	0	0	0	0	0	0	0	0	0	0	0	0	0	0	0	0	0	0	0	0	0	0	0	0
ENSMUSG00000110803.1	RP24-89C4.5	190	729	355	534	374	417	502	190	111	142	68	80	394	42	109	485	68	110	185	474	370	277	258	263	500	95	200	586	351	635	325	465	510	204	117	172	54	90	335	47	128	444	63	92	196	422	442	249	207	264	509	95	276.96	311	243
ENSMUSG00000110804.1	Olfr1084	0	0	0	0	0	0	0	0	0	0	0	0	0	0	0	0	0	0	0	0	0	0	0	0	0	0	0	0	0	0	0	0	0	0	0	0	0	0	0	0	0	0	0	0	0	0	0	0	0	0	0	0	0	0	0
ENSMUSG00000110808.1	RP23-104D6.2	0	0	0	0	0	0	0	0	4	0	2	0	0	0	2	2	0	2	0	0	0	0	0	0	0	0	0	0	0	0	0	0	0	0	4	0	2	0	0	0	2	2	0	2	0	0	0	0	0	0	0	0	0.45	0	0
ENSMUSG00000110809.1	RP24-70H20.5	0	0	0	0	0	0	0	0	0	0	0	0	0	0	0	0	0	0	0	0	0	0	0	0	0	0	0	0	0	0	0	0	0	0	0	0	0	0	0	0	0	0	0	0	0	0	0	0	0	0	0	0	0	0	0
ENSMUSG00000110810.1	Olfr1005-ps1	0	0	0	0	0	0	0	0	0	0	0	0	0	0	0	0	0	0	0	0	0	0	0	0	0	0	0	0	0	0	0	0	0	0	0	0	0	0	0	0	0	0	0	0	0	0	0	0	0	0	0	0	0	0	0
ENSMUSG00000110811.1	RP23-416I23.5	0	0	0	0	0	0	0	0	0	0	0	0	0	0	0	0	0	0	0	0	0	0	0	0	0	0	0	0	0	0	0	0	0	0	0	0	0	0	0	0	0	0	0	0	0	0	0	0	0	0	0	0	0	0	0
ENSMUSG00000110812.1	RP23-265F16.6	0	0	0	0	0	0	0	0	0	0	0	0	0	0	0	0	0	0	0	0	0	0	0	0	0	0	0	0	0	0	0	0	0	0	0	0	0	0	0	0	0	0	0	0	0	0	0	0	0	0	0	0	0	0	0
ENSMUSG00000110813.1	RP24-63K13.2	0	0	0	2	0	0	0	0	0	0	0	0	0	0	0	0	0	0	0	0	0	0	0	0	0	0	0	0	0	2	0	0	0	0	0	0	0	0	0	0	0	0	0	0	0	0	0	0	0	0	0	0	0.09	0	0
ENSMUSG00000110814.1	RP23-241P13.5	0	0	0	0	0	0	0	0	2	0	0	0	0	0	0	0	0	0	0	0	0	0	0	0	0	0	0	0	0	0	0	0	0	0	2	0	0	0	0	0	0	0	0	0	0	0	0	0	0	0	0	0	0.08	0	0
ENSMUSG00000110815.1	RP23-181A8.5	0	0	0	2	0	0	0	0	0	0	0	0	0	0	0	0	0	0	0	0	0	0	0	0	0	0	0	0	0	2	0	0	0	0	0	0	0	0	0	0	0	0	0	0	0	0	0	0	0	0	0	0	0.09	0	0
ENSMUSG00000110816.1	RP24-344D19.3	0	0	0	4	2	0	10	0	0	2	5	0	0	2	0	0	0	0	8	2	0	2	0	0	1	0	0	0	0	5	2	0	10	0	0	2	4	0	0	2	0	0	0	0	8	2	0	2	0	0	1	0	1.47	2	1
ENSMUSG00000110817.1	RP23-426K2.2	0	0	0	2	0	0	0	0	0	0	2	0	0	0	0	0	0	0	4	0	0	0	0	0	0	0	0	0	0	2	0	0	0	0	0	0	2	0	0	0	0	0	0	0	4	0	0	0	0	0	0	0	0.32	0	0
ENSMUSG00000110819.1	Olfr1252	0	0	0	0	0	0	0	0	0	0	0	0	0	0	0	0	0	0	0	0	0	0	0	0	0	0	0	0	0	0	0	0	0	0	0	0	0	0	0	0	0	0	0	0	0	0	0	0	0	0	0	0	0	0	0
ENSMUSG00000110821.1	RP23-180C14.5	0	0	0	0	0	0	0	0	0	0	0	0	0	0	0	0	0	0	0	5	0	0	0	0	0	0	0	0	0	0	0	0	0	0	0	0	0	0	0	0	0	0	0	0	0	4	0	0	0	0	0	0	0.17	0	0
ENSMUSG00000110822.1	RP23-346G14.2	0	0	0	0	0	0	0	0	0	0	0	0	0	0	0	0	0	0	0	0	0	0	0	0	0	0	0	0	0	0	0	0	0	0	0	0	0	0	0	0	0	0	0	0	0	0	0	0	0	0	0	0	0	0	0
ENSMUSG00000110823.1	RP23-453B4.3	2	0	0	0	0	0	0	0	0	0	0	0	0	0	6	0	0	0	0	0	0	0	0	0	0	0	2	0	0	0	0	0	0	0	0	0	0	0	0	0	7	0	0	0	0	0	0	0	0	0	0	0	0.35	0	1
ENSMUSG00000110824.1	RP24-189I2.5	0	2	0	0	0	2	0	0	0	0	0	0	0	0	0	0	0	0	0	0	0	0	0	0	0	0	0	2	0	0	0	2	0	0	0	0	0	0	0	0	0	0	0	0	0	0	0	0	0	0	0	0	0.15	0	0
ENSMUSG00000110825.1	RP23-115A18.3	0	0	0	0	0	0	2	0	0	4	0	0	0	0	0	6	0	2	0	0	0	0	2	2	0	2	0	0	0	0	0	0	2	0	0	5	0	0	0	0	0	5	0	2	0	0	0	0	2	2	0	2	0.76	1	1
ENSMUSG00000110826.1	RP23-417K23.2	0	0	0	0	0	0	0	0	0	0	0	0	0	0	0	0	0	0	0	0	0	0	4	0	0	0	0	0	0	0	0	0	0	0	0	0	0	0	0	0	0	0	0	0	0	0	0	0	3	0	0	0	0.12	0	0
ENSMUSG00000110827.1	RP23-260J19.5	0	0	0	0	0	0	0	0	0	0	0	0	0	0	0	0	0	0	0	0	0	0	0	0	0	0	0	0	0	0	0	0	0	0	0	0	0	0	0	0	0	0	0	0	0	0	0	0	0	0	0	0	0	0	0
ENSMUSG00000110828.1	RP23-400G18.1	0	0	0	0	0	0	0	0	0	0	0	0	0	0	0	0	0	0	0	0	0	0	0	0	0	0	0	0	0	0	0	0	0	0	0	0	0	0	0	0	0	0	0	0	0	0	0	0	0	0	0	0	0	0	0
ENSMUSG00000110829.1	RP23-312A24.1	0	0	0	0	0	0	0	0	0	0	1	0	0	0	0	0	0	0	0	0	11	0	0	0	0	0	0	0	0	0	0	0	0	0	0	0	1	0	0	0	0	0	0	0	0	0	13	0	0	0	0	0	0.54	0	1
ENSMUSG00000110830.1	RP23-331E5.8	46	10	31	34	65	11	55	46	33	14	36	18	22	9	35	31	18	44	17	86	6	28	33	24	36	14	48	8	31	40	57	12	56	49	35	17	28	20	19	10	41	28	17	37	18	77	7	25	26	24	37	14	30.06	32	28
ENSMUSG00000110831.1	RP23-198D4.2	4	0	0	0	0	0	0	5	6	2	7	3	11	0	0	4	6	4	3	4	0	12	0	6	18	0	4	0	0	0	0	0	0	5	6	2	6	3	9	0	0	4	6	3	3	4	0	11	0	6	18	0	3.5	3	4
ENSMUSG00000110832.1	RP24-421G4.2	0	0	0	0	0	0	0	0	0	0	4	0	0	0	0	0	0	0	0	0	0	0	0	0	0	0	0	0	0	0	0	0	0	0	0	0	3	0	0	0	0	0	0	0	0	0	0	0	0	0	0	0	0.12	0	0
ENSMUSG00000110833.1	RP23-208K9.1	0	0	0	0	0	0	0	0	0	0	0	0	0	0	0	0	0	0	0	0	0	0	0	0	0	0	0	0	0	0	0	0	0	0	0	0	0	0	0	0	0	0	0	0	0	0	0	0	0	0	0	0	0	0	0
ENSMUSG00000110834.1	CAAA01180111.2	47	92	188	121	70	155	132	99	108	46	90	51	143	59	88	87	60	105	29	47	79	151	90	59	78	65	49	74	186	144	61	173	134	106	114	56	71	58	122	66	103	80	55	87	31	42	94	136	72	59	79	65	89.11	104	75
ENSMUSG00000110835.1	RP23-353K11.5	0	0	0	0	0	0	0	0	2	0	0	0	0	0	0	0	0	0	0	0	0	0	0	0	0	0	0	0	0	0	0	0	0	0	2	0	0	0	0	0	0	0	0	0	0	0	0	0	0	0	0	0	0.08	0	0
ENSMUSG00000110836.1	RP24-79I19.6	0	0	0	0	0	0	0	0	0	0	0	0	0	0	0	0	6	0	0	0	0	0	0	0	0	0	0	0	0	0	0	0	0	0	0	0	0	0	0	0	0	0	6	0	0	0	0	0	0	0	0	0	0.21	0	0
ENSMUSG00000110837.1	RP24-202N20.1	0	0	0	0	0	0	0	0	0	0	0	0	0	0	0	0	0	0	0	0	0	0	0	0	0	0	0	0	0	0	0	0	0	0	0	0	0	0	0	0	0	0	0	0	0	0	0	0	0	0	0	0	0	0	0
ENSMUSG00000110838.1	RP23-268C22.2	0	0	0	0	0	0	0	0	0	0	0	0	0	0	0	0	0	0	0	0	0	0	0	0	0	0	0	0	0	0	0	0	0	0	0	0	0	0	0	0	0	0	0	0	0	0	0	0	0	0	0	0	0	0	0
ENSMUSG00000110839.1	RP23-18M12.2	0	0	0	0	0	0	0	0	0	0	0	0	0	0	0	0	0	0	0	0	0	0	0	0	0	0	0	0	0	0	0	0	0	0	0	0	0	0	0	0	0	0	0	0	0	0	0	0	0	0	0	0	0	0	0
ENSMUSG00000110840.1	RP23-65J2.1	2	14	1	1	0	3	6	2	0	2	5	6	2	1	0	1	5	10	1	1	0	0	5	6	2	0	2	11	1	1	0	3	6	2	0	2	4	7	2	1	0	1	5	8	1	1	0	0	4	6	2	0	2.73	3	2
ENSMUSG00000110841.1	RP23-269H21.1	408	884	932	498	776	706	852	432	606	638	2192	1482	434	412	350	676	478	976	1162	866	506	486	868	646	440	404	429	710	921	592	675	787	865	464	639	771	1729	1675	369	462	411	619	440	812	1234	771	605	436	695	648	448	404	715.89	817	614
ENSMUSG00000110843.1	RP24-165I13.1	0	2	0	0	5	0	0	0	0	0	0	0	2	0	0	0	0	0	0	0	0	0	0	0	0	0	0	2	0	0	4	0	0	0	0	0	0	0	2	0	0	0	0	0	0	0	0	0	0	0	0	0	0.29	1	0
ENSMUSG00000110844.1	RP24-88B13.8	0	8	0	0	0	2	0	0	0	2	0	0	2	0	0	0	0	0	0	0	0	0	0	0	1	0	0	6	0	0	0	2	0	0	0	2	0	0	2	0	0	0	0	0	0	0	0	0	0	0	1	0	0.53	1	0
ENSMUSG00000110845.1	RP23-396N20.1	4	0	1	3	0	1	2	9	2	0	7	2	3	2	1	4	3	9	7	1	0	2	1	2	0	1	4	0	1	4	0	1	2	10	2	0	6	2	3	2	1	4	3	7	7	1	0	2	1	2	0	1	2.51	3	2
ENSMUSG00000110846.1	RP23-144A12.2	0	0	0	0	0	0	0	0	0	0	0	0	0	0	0	0	0	0	0	0	0	0	0	0	0	0	0	0	0	0	0	0	0	0	0	0	0	0	0	0	0	0	0	0	0	0	0	0	0	0	0	0	0	0	0
ENSMUSG00000110847.1	RP24-497N7.2	0	0	0	0	0	0	4	0	0	2	7	0	0	0	0	0	2	0	0	0	0	0	0	0	0	0	0	0	0	0	0	0	4	0	0	2	6	0	0	0	0	0	2	0	0	0	0	0	0	0	0	0	0.53	1	0
ENSMUSG00000110848.1	RP23-312A24.3	0	0	0	0	0	0	0	0	0	0	1	0	0	0	0	0	0	0	0	0	0	0	0	0	0	0	0	0	0	0	0	0	0	0	0	0	1	0	0	0	0	0	0	0	0	0	0	0	0	0	0	0	0.03	0	0
ENSMUSG00000110849.1	Olfr1545-ps1	0	0	0	0	0	0	0	0	0	0	0	0	0	0	0	0	0	0	0	0	0	0	0	0	0	0	0	0	0	0	0	0	0	0	0	0	0	0	0	0	0	0	0	0	0	0	0	0	0	0	0	0	0	0	0
ENSMUSG00000110851.1	RP24-167L2.1	0	0	0	0	0	0	0	0	0	0	0	0	0	0	0	0	0	0	0	0	0	0	0	0	0	0	0	0	0	0	0	0	0	0	0	0	0	0	0	0	0	0	0	0	0	0	0	0	0	0	0	0	0	0	0
ENSMUSG00000110853.1	RP24-394N21.2	0	0	0	0	0	0	0	0	0	0	0	0	0	0	0	0	0	0	0	0	0	0	0	0	0	0	0	0	0	0	0	0	0	0	0	0	0	0	0	0	0	0	0	0	0	0	0	0	0	0	0	0	0	0	0
ENSMUSG00000110854.1	RP24-174O15.4	0	0	0	0	0	0	0	0	0	0	0	0	0	0	0	0	0	0	0	0	0	0	0	0	0	0	0	0	0	0	0	0	0	0	0	0	0	0	0	0	0	0	0	0	0	0	0	0	0	0	0	0	0	0	0
ENSMUSG00000110855.1	Olfr1007-ps1	0	0	0	0	0	0	0	0	0	0	0	0	0	0	0	0	0	0	0	0	0	0	0	0	0	0	0	0	0	0	0	0	0	0	0	0	0	0	0	0	0	0	0	0	0	0	0	0	0	0	0	0	0	0	0
ENSMUSG00000110856.1	RP23-261O3.3	0	0	0	0	0	0	0	0	0	0	0	0	0	0	0	0	0	0	0	0	0	0	0	0	0	0	0	0	0	0	0	0	0	0	0	0	0	0	0	0	0	0	0	0	0	0	0	0	0	0	0	0	0	0	0
ENSMUSG00000110857.1	RP23-131E21.2	0	0	0	0	0	0	0	0	0	0	0	0	0	0	0	0	0	0	0	0	0	0	0	0	0	0	0	0	0	0	0	0	0	0	0	0	0	0	0	0	0	0	0	0	0	0	0	0	0	0	0	0	0	0	0
ENSMUSG00000110858.1	RP24-271G1.2	0	0	0	0	0	0	0	0	0	0	0	0	0	0	0	0	0	0	0	0	0	0	0	0	0	0	0	0	0	0	0	0	0	0	0	0	0	0	0	0	0	0	0	0	0	0	0	0	0	0	0	0	0	0	0
ENSMUSG00000110862.1	RP23-442M18.4	0	0	0	0	0	0	0	0	0	0	0	0	0	0	0	0	0	0	0	0	0	0	0	0	0	0	0	0	0	0	0	0	0	0	0	0	0	0	0	0	0	0	0	0	0	0	0	0	0	0	0	0	0	0	0
ENSMUSG00000110863.1	RP23-186B12.2	4	15	11	6	15	14	18	9	50	14	6	16	10	2	0	15	19	18	16	2	0	32	7	12	26	7	4	12	11	7	13	16	18	10	53	17	5	18	9	2	0	14	17	15	17	2	0	29	6	12	26	7	13.03	15	11
ENSMUSG00000110864.1	RP23-433B2.6	6	4	2	0	0	0	4	4	14	0	2	0	2	0	0	0	0	0	0	0	0	2	0	0	0	0	6	3	2	0	0	0	4	4	15	0	2	0	2	0	0	0	0	0	0	0	0	2	0	0	0	0	1.53	3	0
ENSMUSG00000110865.1	RP24-497E22.1	0	0	0	0	6	0	0	0	0	0	0	0	0	0	0	0	0	0	0	0	0	0	0	0	0	0	0	0	0	0	5	0	0	0	0	0	0	0	0	0	0	0	0	0	0	0	0	0	0	0	0	0	0.2	0	0
ENSMUSG00000110866.1	RP23-212C9.3	0	0	0	0	0	0	0	0	0	0	13	6	0	0	0	0	0	0	8	0	0	0	0	0	0	6	0	0	0	0	0	0	0	0	0	0	10	7	0	0	0	0	0	0	8	0	0	0	0	0	0	6	1.21	1	1
ENSMUSG00000110867.1	RP23-311C13.3	0	0	2	0	4	4	2	6	0	0	2	4	2	2	0	2	2	4	4	0	0	0	7	0	0	2	0	0	2	0	3	4	2	6	0	0	2	5	2	2	0	2	2	3	4	0	0	0	6	0	0	2	1.82	2	2
ENSMUSG00000110869.1	RP23-40D21.1	0	0	0	0	6	0	0	0	0	0	0	6	0	0	0	0	0	0	0	0	0	0	4	0	0	0	0	0	0	0	5	0	0	0	0	0	0	7	0	0	0	0	0	0	0	0	0	0	3	0	0	0	0.58	1	0
ENSMUSG00000110870.1	RP23-33B7.2	0	0	0	0	0	0	0	0	0	0	0	0	0	0	0	0	0	0	0	0	0	0	0	0	0	0	0	0	0	0	0	0	0	0	0	0	0	0	0	0	0	0	0	0	0	0	0	0	0	0	0	0	0	0	0
ENSMUSG00000110872.1	RP23-291C4.1	0	0	0	0	0	0	0	0	0	0	0	0	0	0	0	0	0	0	0	0	0	0	0	0	0	0	0	0	0	0	0	0	0	0	0	0	0	0	0	0	0	0	0	0	0	0	0	0	0	0	0	0	0	0	0
ENSMUSG00000110873.1	RP23-342N3.2	0	0	0	0	0	0	0	0	0	0	0	0	0	0	0	0	0	0	0	0	0	0	0	0	0	0	0	0	0	0	0	0	0	0	0	0	0	0	0	0	0	0	0	0	0	0	0	0	0	0	0	0	0	0	0
ENSMUSG00000110874.1	RP24-295B16.1	0	2	2	0	4	0	0	2	0	4	10	0	2	0	0	0	0	0	2	0	0	4	0	0	0	0	0	2	2	0	3	0	0	2	0	5	8	0	2	0	0	0	0	0	2	0	0	4	0	0	0	0	1.13	2	0
ENSMUSG00000110875.1	RP24-116B6.4	0	0	4	0	0	0	0	0	0	0	0	0	0	0	0	0	0	0	0	0	0	0	0	0	0	0	0	0	4	0	0	0	0	0	0	0	0	0	0	0	0	0	0	0	0	0	0	0	0	0	0	0	0.15	0	0
ENSMUSG00000110876.1	RP23-311A1.1	0	0	0	0	0	0	0	0	0	0	0	0	0	0	0	0	0	0	0	0	0	0	0	0	0	0	0	0	0	0	0	0	0	0	0	0	0	0	0	0	0	0	0	0	0	0	0	0	0	0	0	0	0	0	0
ENSMUSG00000110877.1	RP23-274G21.5	0	0	0	0	0	1	0	0	0	0	4	0	0	0	0	0	1	0	4	0	0	0	1	0	0	0	0	0	0	0	0	1	0	0	0	0	3	0	0	0	0	0	1	0	4	0	0	0	1	0	0	0	0.39	0	0
ENSMUSG00000110878.1	Olfr1064-ps1	0	0	0	0	0	0	0	0	0	0	0	0	0	0	0	0	0	0	0	0	0	0	0	0	0	0	0	0	0	0	0	0	0	0	0	0	0	0	0	0	0	0	0	0	0	0	0	0	0	0	0	0	0	0	0
ENSMUSG00000110879.2	Olfr1010	0	0	0	0	0	0	0	0	0	0	0	0	0	0	0	0	0	0	2	0	0	0	0	0	0	0	0	0	0	0	0	0	0	0	0	0	0	0	0	0	0	0	0	0	2	0	0	0	0	0	0	0	0.08	0	0
ENSMUSG00000110880.1	RP23-442A13.3	0	0	0	0	0	0	0	0	0	0	0	0	0	0	0	0	0	0	0	0	0	0	0	0	0	0	0	0	0	0	0	0	0	0	0	0	0	0	0	0	0	0	0	0	0	0	0	0	0	0	0	0	0	0	0
ENSMUSG00000110881.1	Olfr897-ps1	0	0	0	0	0	0	0	0	0	0	0	0	0	0	0	0	0	0	0	0	0	0	0	0	0	0	0	0	0	0	0	0	0	0	0	0	0	0	0	0	0	0	0	0	0	0	0	0	0	0	0	0	0	0	0
ENSMUSG00000110882.1	RP24-254A5.4	0	0	0	0	0	0	0	0	0	0	2	0	2	0	0	0	0	0	2	0	0	0	0	0	0	0	0	0	0	0	0	0	0	0	0	0	2	0	2	0	0	0	0	0	2	0	0	0	0	0	0	0	0.21	0	0
ENSMUSG00000110884.1	RP23-274G21.6	0	0	0	0	0	0	0	0	4	0	0	0	0	0	0	0	0	0	0	0	0	0	0	0	0	0	0	0	0	0	0	0	0	0	4	0	0	0	0	0	0	0	0	0	0	0	0	0	0	0	0	0	0.16	0	0
ENSMUSG00000110885.1	RP23-11B13.5	0	0	0	0	0	0	0	0	0	0	0	0	0	0	0	0	0	0	6	0	0	0	0	0	3	0	0	0	0	0	0	0	0	0	0	0	0	0	0	0	0	0	0	0	6	0	0	0	0	0	3	0	0.36	0	1
ENSMUSG00000110886.1	Olfr1108-ps1	0	0	0	0	0	0	0	0	0	0	0	0	0	0	0	0	0	0	0	0	0	0	0	0	0	0	0	0	0	0	0	0	0	0	0	0	0	0	0	0	0	0	0	0	0	0	0	0	0	0	0	0	0	0	0
ENSMUSG00000110887.1	RP23-350M23.5	1	0	121	3	130	580	110	1	11	0	0	0	0	3	0	4	4	3	0	1	0	2	0	12	4	0	1	0	120	4	113	647	112	1	12	0	0	0	0	3	0	4	4	2	0	1	0	2	0	12	4	0	40.01	78	2
ENSMUSG00000110888.1	RP24-247A8.5	0	0	0	0	0	0	0	0	0	0	8	0	0	0	0	0	0	2	2	0	18	0	0	4	0	0	0	0	0	0	0	0	0	0	0	0	6	0	0	0	0	0	0	2	2	0	22	0	0	4	0	0	1.37	0	2
ENSMUSG00000110889.1	RP23-381I17.5	0	0	0	0	0	0	0	0	0	0	1	0	0	0	0	0	0	0	0	0	0	0	0	0	0	0	0	0	0	0	0	0	0	0	0	0	1	0	0	0	0	0	0	0	0	0	0	0	0	0	0	0	0.03	0	0
ENSMUSG00000110891.1	RP23-199N18.2	0	0	0	0	0	0	0	0	0	0	0	0	0	0	0	0	0	0	0	0	0	0	0	0	0	0	0	0	0	0	0	0	0	0	0	0	0	0	0	0	0	0	0	0	0	0	0	0	0	0	0	0	0	0	0
ENSMUSG00000110892.1	RP24-86H17.2	0	0	0	0	0	0	0	0	0	0	0	0	0	0	0	0	0	0	0	0	0	0	0	0	0	0	0	0	0	0	0	0	0	0	0	0	0	0	0	0	0	0	0	0	0	0	0	0	0	0	0	0	0	0	0
ENSMUSG00000110893.1	RP23-188F7.1	0	0	1	0	2	0	0	0	0	0	1	0	0	0	0	0	0	4	0	0	0	0	0	0	0	0	0	0	1	0	2	0	0	0	0	0	1	0	0	0	0	0	0	3	0	0	0	0	0	0	0	0	0.26	0	0
ENSMUSG00000110894.1	RP24-254O21.3	0	0	0	0	0	0	0	2	0	0	4	0	0	0	0	0	0	0	0	0	0	0	0	0	0	0	0	0	0	0	0	0	0	2	0	0	3	0	0	0	0	0	0	0	0	0	0	0	0	0	0	0	0.2	0	0
ENSMUSG00000110895.1	RP24-126O19.4	0	0	0	2	0	0	0	0	0	0	4	0	0	0	0	2	2	6	0	0	0	2	0	0	0	0	0	0	0	2	0	0	0	0	0	0	3	0	0	0	0	2	2	5	0	0	0	2	0	0	0	0	0.62	0	1
ENSMUSG00000110896.1	RP23-309H21.1	0	0	0	0	0	0	0	0	0	0	0	0	0	0	0	0	0	0	0	0	0	0	0	0	0	0	0	0	0	0	0	0	0	0	0	0	0	0	0	0	0	0	0	0	0	0	0	0	0	0	0	0	0	0	0
ENSMUSG00000110897.1	RP23-80D20.6	0	0	0	0	0	0	0	0	0	0	0	0	0	0	0	0	0	0	0	0	0	0	0	0	0	0	0	0	0	0	0	0	0	0	0	0	0	0	0	0	0	0	0	0	0	0	0	0	0	0	0	0	0	0	0
ENSMUSG00000110898.1	RP24-275P22.3	0	0	0	0	0	0	0	0	0	0	0	0	0	0	0	0	0	0	0	0	0	0	0	2	0	0	0	0	0	0	0	0	0	0	0	0	0	0	0	0	0	0	0	0	0	0	0	0	0	2	0	0	0.08	0	0
ENSMUSG00000110899.1	RP23-284E19.10	163	101	515	222	463	321	363	179	14	220	683	29	104	449	640	242	38	292	215	448	136	169	57	203	291	286	171	81	509	264	403	358	369	192	15	266	539	33	88	504	752	222	35	243	228	399	163	152	46	204	296	286	262.16	253	272
ENSMUSG00000110901.1	RP23-252J6.1	0	0	0	0	0	0	0	0	0	0	3	0	0	0	0	0	0	0	2	0	0	0	0	0	0	0	0	0	0	0	0	0	0	0	0	0	2	0	0	0	0	0	0	0	2	0	0	0	0	0	0	0	0.17	0	0
ENSMUSG00000110902.1	RP23-353K11.3	8	16	17	4	6	18	2	4	15	0	2	4	0	0	0	0	0	0	0	0	0	6	0	0	2	0	8	13	17	5	5	20	2	4	16	0	2	5	0	0	0	0	0	0	0	0	0	5	0	0	2	0	3.99	7	1
ENSMUSG00000110903.1	RP24-386D3.5	2	2	2	2	2	2	0	0	4	4	2	0	0	0	0	4	0	4	0	0	2	2	0	2	0	0	2	2	2	2	2	2	0	0	4	5	2	0	0	0	0	4	0	3	0	0	2	2	0	2	0	0	1.38	2	1
ENSMUSG00000110905.1	RP23-451B4.2	1	0	0	0	0	2	2	3	0	0	10	0	2	0	6	0	0	0	1	0	0	3	0	0	2	9	1	0	0	0	0	2	2	3	0	0	8	0	2	0	7	0	0	0	1	0	0	3	0	0	2	9	1.54	1	2
ENSMUSG00000110908.1	RP23-392I13.14	0	0	0	0	0	0	0	0	0	0	0	0	0	0	0	0	0	0	0	0	0	0	0	0	0	0	0	0	0	0	0	0	0	0	0	0	0	0	0	0	0	0	0	0	0	0	0	0	0	0	0	0	0	0	0
ENSMUSG00000110909.1	CH25-395E5.1	0	0	0	0	0	0	0	0	0	0	0	0	0	0	0	0	0	0	0	0	0	0	0	0	0	0	0	0	0	0	0	0	0	0	0	0	0	0	0	0	0	0	0	0	0	0	0	0	0	0	0	0	0	0	0
ENSMUSG00000110910.1	RP24-316F13.7	8	20	82	6	42	18	0	4	34	4	34	12	40	26	2	30	36	36	8	8	18	2	30	32	14	30	8	16	81	7	37	20	0	4	36	5	27	14	34	29	2	27	33	30	8	7	22	2	24	32	14	30	21.15	22	20
ENSMUSG00000110911.1	RP23-242K3.4	0	0	0	0	8	0	0	4	0	2	21	10	2	0	0	1	4	0	10	0	0	5	13	2	16	8	0	0	0	0	7	0	0	4	0	2	17	11	2	0	0	1	4	0	11	0	0	4	10	2	16	8	3.83	3	4
ENSMUSG00000110912.1	Olfr1080	0	0	0	0	0	0	0	0	0	0	0	0	0	0	0	0	0	0	0	0	0	0	0	0	0	0	0	0	0	0	0	0	0	0	0	0	0	0	0	0	0	0	0	0	0	0	0	0	0	0	0	0	0	0	0
ENSMUSG00000110913.1	RP24-131G14.4	0	0	0	0	0	0	0	0	0	0	0	0	0	0	0	0	0	0	0	0	0	0	0	0	0	0	0	0	0	0	0	0	0	0	0	0	0	0	0	0	0	0	0	0	0	0	0	0	0	0	0	0	0	0	0
ENSMUSG00000110914.1	RP24-531B21.2	0	4	4	0	0	0	0	0	0	0	2	2	0	0	0	0	0	0	0	2	0	0	0	0	0	0	0	3	4	0	0	0	0	0	0	0	2	2	0	0	0	0	0	0	0	2	0	0	0	0	0	0	0.49	1	0
ENSMUSG00000110915.1	RP24-496O17.9	0	0	0	0	1	2	4	0	0	0	0	0	0	0	0	0	6	0	0	0	0	3	0	0	9	0	0	0	0	0	1	2	4	0	0	0	0	0	0	0	0	0	6	0	0	0	0	3	0	0	9	0	0.94	1	1
ENSMUSG00000110916.1	RP23-68E4.2	2	0	0	0	0	0	0	0	0	0	0	0	0	0	0	0	0	0	0	0	0	0	0	0	0	0	2	0	0	0	0	0	0	0	0	0	0	0	0	0	0	0	0	0	0	0	0	0	0	0	0	0	0.08	0	0
ENSMUSG00000110917.1	RP23-35O24.3	0	0	0	0	2	0	0	0	0	0	5	0	0	0	0	0	0	0	2	5	0	0	0	0	0	0	0	0	0	0	2	0	0	0	0	0	4	0	0	0	0	0	0	0	2	4	0	0	0	0	0	0	0.47	0	0
ENSMUSG00000110918.1	RP24-343C11.1	0	0	0	0	0	0	0	0	0	0	0	0	0	0	0	0	0	0	0	0	0	0	0	0	0	0	0	0	0	0	0	0	0	0	0	0	0	0	0	0	0	0	0	0	0	0	0	0	0	0	0	0	0	0	0
ENSMUSG00000110919.1	RP23-99D11.7	0	0	0	0	0	0	0	0	0	0	0	0	0	0	0	0	0	0	0	0	0	0	0	0	0	0	0	0	0	0	0	0	0	0	0	0	0	0	0	0	0	0	0	0	0	0	0	0	0	0	0	0	0	0	0
ENSMUSG00000110920.1	RP23-81F24.1	0	0	0	0	0	0	0	0	0	0	0	0	0	0	0	0	0	0	0	0	0	0	0	0	0	0	0	0	0	0	0	0	0	0	0	0	0	0	0	0	0	0	0	0	0	0	0	0	0	0	0	0	0	0	0
ENSMUSG00000110922.1	WI1-1735G24.1	0	0	0	2	0	0	0	0	0	0	1	0	0	0	0	0	0	0	0	0	0	0	0	0	0	0	0	0	0	2	0	0	0	0	0	0	1	0	0	0	0	0	0	0	0	0	0	0	0	0	0	0	0.12	0	0
ENSMUSG00000110923.1	RP23-433C10.1	0	0	0	0	0	0	0	0	0	0	0	0	0	0	0	1	0	0	0	0	0	0	0	0	0	0	0	0	0	0	0	0	0	0	0	0	0	0	0	0	0	1	0	0	0	0	0	0	0	0	0	0	0.04	0	0
ENSMUSG00000110924.1	RP23-103O7.2	0	0	0	0	0	0	0	0	0	0	2	0	0	0	0	0	0	0	2	0	0	0	0	0	2	0	0	0	0	0	0	0	0	0	0	0	2	0	0	0	0	0	0	0	2	0	0	0	0	0	2	0	0.22	0	0
ENSMUSG00000110925.1	RP23-301M11.2	0	0	0	0	0	0	0	0	0	0	0	0	0	0	0	0	0	0	0	0	0	0	0	0	0	0	0	0	0	0	0	0	0	0	0	0	0	0	0	0	0	0	0	0	0	0	0	0	0	0	0	0	0	0	0
ENSMUSG00000110926.1	RP23-5H10.3	2	0	16	0	2	2	2	0	2	2	0	6	4	8	0	0	0	0	10	6	10	10	2	2	0	0	2	0	16	0	2	2	2	0	2	2	0	7	3	9	0	0	0	0	11	5	12	9	2	2	0	0	3.39	3	4
ENSMUSG00000110927.1	RP23-301J15.1	0	0	0	0	0	0	0	0	0	0	0	0	0	0	0	0	0	0	0	0	0	0	0	0	0	0	0	0	0	0	0	0	0	0	0	0	0	0	0	0	0	0	0	0	0	0	0	0	0	0	0	0	0	0	0
ENSMUSG00000110928.1	RP23-114G13.1	0	0	0	0	0	2	0	0	2	0	0	0	4	0	0	2	0	0	0	0	0	0	0	0	0	3	0	0	0	0	0	2	0	0	2	0	0	0	3	0	0	2	0	0	0	0	0	0	0	0	0	3	0.48	1	0
ENSMUSG00000110929.1	RP23-52K6.2	4	29	0	4	0	0	6	0	0	2	0	0	36	2	6	2	0	0	42	0	0	14	0	57	7	0	4	23	0	5	0	0	6	0	0	2	0	0	31	2	7	2	0	0	45	0	0	13	0	57	7	0	7.85	5	10
ENSMUSG00000110930.1	RP24-247A8.8	0	0	2	0	0	0	2	0	6	0	0	0	10	4	0	2	0	0	0	0	0	0	0	0	2	0	0	0	2	0	0	0	2	0	6	0	0	0	9	4	0	2	0	0	0	0	0	0	0	0	2	0	1.05	1	1
ENSMUSG00000110932.1	RP24-245G1.1	0	0	0	0	0	0	0	0	0	0	1	0	0	0	0	0	0	0	6	0	0	0	0	0	0	0	0	0	0	0	0	0	0	0	0	0	1	0	0	0	0	0	0	0	6	0	0	0	0	0	0	0	0.28	0	0
ENSMUSG00000110935.1	RP23-361K13.1	0	0	0	0	0	0	0	0	0	0	0	0	2	0	0	0	2	0	6	0	0	0	0	0	0	0	0	0	0	0	0	0	0	0	0	0	0	0	2	0	0	0	2	0	6	0	0	0	0	0	0	0	0.38	0	1
ENSMUSG00000110936.1	RP23-350M23.7	0	0	0	0	0	2	2	0	0	0	8	0	0	0	0	0	0	0	0	0	0	0	0	0	0	0	0	0	0	0	0	2	2	0	0	0	6	0	0	0	0	0	0	0	0	0	0	0	0	0	0	0	0.41	1	0
ENSMUSG00000110937.1	RP24-501O22.3	0	0	0	0	0	0	0	0	0	0	0	0	0	0	0	0	0	0	3	0	0	0	0	0	0	0	0	0	0	0	0	0	0	0	0	0	0	0	0	0	0	0	0	0	3	0	0	0	0	0	0	0	0.12	0	0
ENSMUSG00000110938.1	RP23-292G1.1	0	0	0	0	0	0	0	0	0	0	0	0	0	0	0	0	0	0	0	0	0	0	0	0	0	0	0	0	0	0	0	0	0	0	0	0	0	0	0	0	0	0	0	0	0	0	0	0	0	0	0	0	0	0	0
ENSMUSG00000110940.1	Olfr274-ps1	0	0	0	1	0	0	0	0	0	0	1	0	0	0	0	0	0	0	0	0	3	0	0	0	0	0	0	0	0	1	0	0	0	0	0	0	1	0	0	0	0	0	0	0	0	0	4	0	0	0	0	0	0.21	0	0
ENSMUSG00000110941.1	RP23-308N3.7	0	0	0	0	0	0	0	0	0	0	0	0	0	0	0	0	0	0	0	0	0	0	0	0	0	0	0	0	0	0	0	0	0	0	0	0	0	0	0	0	0	0	0	0	0	0	0	0	0	0	0	0	0	0	0
ENSMUSG00000110942.1	RP23-218O15.1	0	0	0	0	0	0	0	0	0	0	8	0	0	0	0	0	0	0	0	0	0	0	0	0	0	0	0	0	0	0	0	0	0	0	0	0	6	0	0	0	0	0	0	0	0	0	0	0	0	0	0	0	0.24	0	0
ENSMUSG00000110943.1	RP23-196E17.1	0	0	0	0	0	0	0	0	0	0	0	0	0	0	0	0	0	0	0	0	0	0	0	0	0	0	0	0	0	0	0	0	0	0	0	0	0	0	0	0	0	0	0	0	0	0	0	0	0	0	0	0	0	0	0
ENSMUSG00000110944.1	RP23-78N5.7	0	0	0	0	0	0	0	0	0	0	0	0	0	0	0	0	0	0	0	0	0	0	0	0	2	0	0	0	0	0	0	0	0	0	0	0	0	0	0	0	0	0	0	0	0	0	0	0	0	0	2	0	0.08	0	0
ENSMUSG00000110945.1	RP23-453B15.7	134	193	385	221	240	156	204	170	344	106	175	255	227	23	202	155	195	375	174	120	62	237	232	85	151	180	141	155	380	263	209	174	207	182	363	128	138	288	193	26	237	142	180	312	185	107	74	213	186	85	154	180	188.52	217	160
ENSMUSG00000110946.1	RP24-511A23.3	0	0	0	0	1	0	0	0	0	0	0	0	0	0	0	0	0	4	0	0	0	0	2	0	0	0	0	0	0	0	1	0	0	0	0	0	0	0	0	0	0	0	0	3	0	0	0	0	2	0	0	0	0.22	0	0
ENSMUSG00000110947.1	Olfr1333	0	0	0	0	0	0	0	0	0	0	0	0	0	0	0	0	0	0	0	0	0	0	0	0	0	0	0	0	0	0	0	0	0	0	0	0	0	0	0	0	0	0	0	0	0	0	0	0	0	0	0	0	0	0	0
ENSMUSG00000110949.1	Nudt8	50	49	81	60	91	49	29	17	56	20	64	79	70	21	25	75	35	102	71	23	34	33	117	43	21	36	53	39	80	71	79	55	29	18	59	24	50	89	60	24	29	69	32	85	75	20	41	30	94	43	21	36	50.25	54	46
ENSMUSG00000110950.1	RP24-221A9.1	0	0	0	0	0	0	0	0	0	0	6	2	0	0	0	2	0	2	0	0	0	0	0	4	0	0	0	0	0	0	0	0	0	0	0	0	5	2	0	0	0	2	0	2	0	0	0	0	0	4	0	0	0.56	1	1
ENSMUSG00000110951.1	RP23-120N6.1	0	0	0	0	0	0	0	0	0	0	0	0	0	0	0	0	0	0	0	0	0	0	0	0	0	0	0	0	0	0	0	0	0	0	0	0	0	0	0	0	0	0	0	0	0	0	0	0	0	0	0	0	0	0	0
ENSMUSG00000110952.1	RP23-477K6.2	0	0	0	2	0	0	0	0	0	0	8	0	0	0	0	0	0	0	0	0	0	0	0	0	0	0	0	0	0	2	0	0	0	0	0	0	6	0	0	0	0	0	0	0	0	0	0	0	0	0	0	0	0.33	1	0
ENSMUSG00000110953.1	Olfr1088-ps1	0	0	0	0	0	0	0	0	0	0	0	0	0	0	0	0	0	0	0	0	0	0	0	0	0	0	0	0	0	0	0	0	0	0	0	0	0	0	0	0	0	0	0	0	0	0	0	0	0	0	0	0	0	0	0
ENSMUSG00000110956.1	RP24-86K19.1	1	0	0	0	0	0	0	0	0	0	0	0	0	0	0	0	0	0	0	0	0	0	0	0	0	0	1	0	0	0	0	0	0	0	0	0	0	0	0	0	0	0	0	0	0	0	0	0	0	0	0	0	0.04	0	0
ENSMUSG00000110957.1	RP23-158E1.5	0	0	0	0	0	0	0	0	0	0	0	0	2	0	0	0	0	0	0	0	0	0	4	0	0	2	0	0	0	0	0	0	0	0	0	0	0	0	2	0	0	0	0	0	0	0	0	0	3	0	0	2	0.27	0	0
ENSMUSG00000110958.1	RP23-415J15.3	0	0	0	0	0	0	0	0	0	0	1	0	0	0	0	0	0	0	0	0	0	0	0	0	0	0	0	0	0	0	0	0	0	0	0	0	1	0	0	0	0	0	0	0	0	0	0	0	0	0	0	0	0.03	0	0
ENSMUSG00000110959.1	RP24-174I4.1	0	0	1	0	0	0	0	2	2	0	0	0	0	0	0	0	0	0	0	0	0	0	0	6	0	0	0	0	1	0	0	0	0	2	2	0	0	0	0	0	0	0	0	0	0	0	0	0	0	6	0	0	0.43	0	0
ENSMUSG00000110960.1	RP23-88C11.5	6	8	28	14	2	19	22	4	11	10	18	8	16	8	9	20	16	6	29	18	12	27	8	27	4	9	6	6	28	17	2	21	22	4	12	12	14	9	14	9	11	18	15	5	31	16	14	24	6	27	4	9	13.72	13	15
ENSMUSG00000110962.1	RP24-264F17.3	2	2	1	0	8	2	1	0	0	1	0	0	2	2	0	0	4	0	0	0	0	0	0	0	0	2	2	2	1	0	7	2	1	0	0	1	0	0	2	2	0	0	4	0	0	0	0	0	0	0	0	2	0.99	1	1
ENSMUSG00000110964.1	RP24-84H10.9	2	0	2	0	0	0	10	0	0	0	4	2	0	0	0	0	0	10	0	0	0	6	0	0	0	0	2	0	2	0	0	0	10	0	0	0	3	2	0	0	0	0	0	8	0	0	0	5	0	0	0	0	1.28	1	1
ENSMUSG00000110966.1	RP23-162P10.3	0	0	4	0	0	6	2	0	0	0	0	0	0	0	0	0	0	0	0	0	0	4	0	0	0	0	0	0	4	0	0	7	2	0	0	0	0	0	0	0	0	0	0	0	0	0	0	4	0	0	0	0	0.63	1	0
ENSMUSG00000110967.1	RP23-395M5.7	4	0	6	2	24	2	2	4	0	0	2	0	0	0	0	0	0	0	0	0	0	0	2	0	0	0	4	0	6	2	21	2	2	4	0	0	2	0	0	0	0	0	0	0	0	0	0	0	2	0	0	0	1.74	3	0
ENSMUSG00000110968.1	RP24-572J16.1	0	0	0	0	0	0	0	0	0	0	0	0	0	0	0	0	0	0	0	0	0	0	0	0	0	0	0	0	0	0	0	0	0	0	0	0	0	0	0	0	0	0	0	0	0	0	0	0	0	0	0	0	0	0	0
ENSMUSG00000110969.1	RP24-67M24.3	0	0	0	0	0	0	0	0	0	0	0	0	0	0	0	0	0	0	0	0	0	0	0	0	0	0	0	0	0	0	0	0	0	0	0	0	0	0	0	0	0	0	0	0	0	0	0	0	0	0	0	0	0	0	0
ENSMUSG00000110970.2	Olfr156	2	8	4	0	6	0	12	0	2	12	6	0	0	6	0	0	0	0	0	2	0	2	0	2	2	0	2	6	4	0	5	0	12	0	2	15	5	0	0	7	0	0	0	0	0	2	0	2	0	2	2	0	2.52	4	1
ENSMUSG00000110972.1	RP23-162P10.2	0	0	0	0	0	0	0	0	0	0	0	0	0	0	0	0	0	0	4	0	0	0	4	0	0	0	0	0	0	0	0	0	0	0	0	0	0	0	0	0	0	0	0	0	4	0	0	0	3	0	0	0	0.29	0	1
ENSMUSG00000110973.1	RP23-257B9.3	0	0	0	0	0	0	0	0	0	0	0	0	0	0	0	0	0	0	0	0	0	0	0	0	0	0	0	0	0	0	0	0	0	0	0	0	0	0	0	0	0	0	0	0	0	0	0	0	0	0	0	0	0	0	0
ENSMUSG00000110976.1	RP23-88C11.4	0	0	0	0	0	0	0	0	0	0	2	0	0	0	0	0	0	0	0	0	0	0	0	0	0	0	0	0	0	0	0	0	0	0	0	0	2	0	0	0	0	0	0	0	0	0	0	0	0	0	0	0	0.06	0	0
ENSMUSG00000110977.1	RP23-389O20.6	0	0	0	0	0	0	0	0	0	0	0	0	0	0	0	0	0	0	0	0	0	0	0	0	0	0	0	0	0	0	0	0	0	0	0	0	0	0	0	0	0	0	0	0	0	0	0	0	0	0	0	0	0	0	0
ENSMUSG00000110978.1	Olfr991-ps1	0	0	0	0	0	0	0	0	0	0	0	0	0	0	0	0	0	0	0	0	0	0	0	0	0	0	0	0	0	0	0	0	0	0	0	0	0	0	0	0	0	0	0	0	0	0	0	0	0	0	0	0	0	0	0
ENSMUSG00000110980.1	RP24-175C20.18	116	170	234	113	290	220	145	82	68	80	90	112	173	80	110	157	109	226	168	182	50	116	186	50	141	176	122	137	231	134	252	245	147	88	72	97	71	127	147	90	129	144	100	188	178	162	60	104	149	50	144	176	136.32	144	129
ENSMUSG00000110981.1	RP24-362F17.1	44	0	0	2	0	0	2	26	0	2	0	0	0	2	8	2	0	8	6	0	0	0	0	0	0	0	46	0	0	2	0	0	2	28	0	2	0	0	0	2	9	2	0	7	6	0	0	0	0	0	0	0	4.13	6	2
ENSMUSG00000110982.1	RP24-374N16.7	2	0	0	0	0	2	0	0	0	2	6	2	0	2	0	0	0	6	2	0	0	0	0	0	0	0	2	0	0	0	0	2	0	0	0	2	5	2	0	2	0	0	0	5	2	0	0	0	0	0	0	0	0.89	1	1
ENSMUSG00000110983.1	RP24-178D16.2	0	0	0	0	0	0	0	0	0	0	0	0	0	0	0	0	0	0	0	0	0	0	0	0	0	0	0	0	0	0	0	0	0	0	0	0	0	0	0	0	0	0	0	0	0	0	0	0	0	0	0	0	0	0	0
ENSMUSG00000110984.1	RP23-12I4.6	0	0	0	0	1	0	0	0	0	0	0	0	0	0	0	0	0	0	0	0	0	0	0	0	0	0	0	0	0	0	1	0	0	0	0	0	0	0	0	0	0	0	0	0	0	0	0	0	0	0	0	0	0.03	0	0
ENSMUSG00000110985.1	Olfr953-ps1	0	0	0	0	0	0	0	0	0	0	0	0	0	0	0	0	0	0	0	0	0	0	0	0	0	0	0	0	0	0	0	0	0	0	0	0	0	0	0	0	0	0	0	0	0	0	0	0	0	0	0	0	0	0	0
ENSMUSG00000110986.1	RP24-116A15.2	0	0	0	0	0	0	0	0	0	0	0	0	0	0	0	0	0	0	2	0	0	6	4	0	0	0	0	0	0	0	0	0	0	0	0	0	0	0	0	0	0	0	0	0	2	0	0	5	3	0	0	0	0.41	0	1
ENSMUSG00000110987.1	RP23-319D22.1	0	0	0	0	0	0	0	0	0	0	0	0	0	0	0	0	0	0	0	0	0	0	0	0	0	0	0	0	0	0	0	0	0	0	0	0	0	0	0	0	0	0	0	0	0	0	0	0	0	0	0	0	0	0	0
ENSMUSG00000110988.1	RP23-421M6.2	0	0	0	0	0	0	0	0	0	0	0	0	0	0	0	0	0	0	0	0	0	0	0	0	0	0	0	0	0	0	0	0	0	0	0	0	0	0	0	0	0	0	0	0	0	0	0	0	0	0	0	0	0	0	0
ENSMUSG00000110989.1	RP24-201N16.3	6	4	0	8	0	0	0	0	0	0	2	0	0	0	0	0	0	0	0	0	0	0	2	0	0	0	6	3	0	10	0	0	0	0	0	0	2	0	0	0	0	0	0	0	0	0	0	0	2	0	0	0	0.85	2	0
ENSMUSG00000110991.1	Olfr908	0	0	0	0	0	0	0	0	0	0	0	0	0	0	0	0	0	0	0	0	0	0	0	0	0	0	0	0	0	0	0	0	0	0	0	0	0	0	0	0	0	0	0	0	0	0	0	0	0	0	0	0	0	0	0
ENSMUSG00000110992.1	RP23-138K22.5	0	0	0	0	0	0	0	0	0	0	2	0	0	0	0	0	0	0	2	0	0	0	0	0	0	0	0	0	0	0	0	0	0	0	0	0	2	0	0	0	0	0	0	0	2	0	0	0	0	0	0	0	0.14	0	0
ENSMUSG00000110993.1	RP24-325P4.5	1	4	2	8	7	6	2	2	2	4	4	4	2	2	12	0	2	2	4	0	0	0	12	0	4	4	1	3	2	10	6	7	2	2	2	5	3	5	2	2	14	0	2	2	4	0	0	0	10	0	4	4	3.49	4	3
ENSMUSG00000110995.1	RP23-149D5.7	0	0	0	0	0	0	0	0	0	0	0	0	0	0	0	0	0	0	0	0	0	0	0	0	0	0	0	0	0	0	0	0	0	0	0	0	0	0	0	0	0	0	0	0	0	0	0	0	0	0	0	0	0	0	0
ENSMUSG00000110996.1	RP24-300B21.2	0	0	0	0	0	0	0	0	0	0	0	2	0	0	0	0	0	0	0	0	0	0	0	0	0	0	0	0	0	0	0	0	0	0	0	0	0	2	0	0	0	0	0	0	0	0	0	0	0	0	0	0	0.09	0	0
ENSMUSG00000110997.1	RP23-3F1.6	0	2	0	8	0	6	8	2	10	2	4	6	12	8	0	2	0	2	6	0	0	4	6	20	2	4	0	2	0	10	0	7	8	2	11	2	3	7	10	9	0	2	0	2	6	0	0	4	5	20	2	4	4.4	5	4
ENSMUSG00000110998.1	RP23-116C19.3	2	0	0	0	0	2	0	0	0	0	0	0	0	0	0	0	0	0	0	0	0	0	0	0	0	10	2	0	0	0	0	2	0	0	0	0	0	0	0	0	0	0	0	0	0	0	0	0	0	0	0	10	0.55	0	1
ENSMUSG00000110999.1	Olfr1075-ps1	0	0	0	0	0	0	0	0	0	0	0	0	0	0	0	0	0	0	0	0	0	0	0	0	0	0	0	0	0	0	0	0	0	0	0	0	0	0	0	0	0	0	0	0	0	0	0	0	0	0	0	0	0	0	0
ENSMUSG00000111000.1	RP24-93F20.6	8	0	2	1	0	0	2	0	0	0	0	6	20	0	6	17	10	9	0	7	0	0	8	0	0	0	8	0	2	1	0	0	2	0	0	0	0	7	17	0	7	16	9	7	0	6	0	0	6	0	0	0	3.44	3	4
ENSMUSG00000111001.1	RP23-55G19.3	2	0	0	2	0	0	4	0	0	1	0	0	0	0	0	0	0	0	4	0	0	2	0	4	0	0	2	0	0	2	0	0	4	0	0	1	0	0	0	0	0	0	0	0	4	0	0	2	0	4	0	0	0.76	1	1
ENSMUSG00000111002.1	RP23-192H2.5	0	0	0	0	0	0	0	0	0	4	0	0	0	0	0	0	0	0	0	0	0	0	0	0	0	0	0	0	0	0	0	0	0	0	0	5	0	0	0	0	0	0	0	0	0	0	0	0	0	0	0	0	0.19	0	0
ENSMUSG00000111003.1	RP24-325N9.3	0	0	8	0	0	0	0	4	2	0	0	0	1	0	0	0	0	0	0	0	0	2	2	0	0	0	0	0	8	0	0	0	0	4	2	0	0	0	1	0	0	0	0	0	0	0	0	2	2	0	0	0	0.71	1	0
ENSMUSG00000111004.1	RP23-308G10.5	0	0	0	0	6	3	0	0	0	0	5	0	0	0	0	2	0	0	1	1	0	0	0	6	4	0	0	0	0	0	5	3	0	0	0	0	4	0	0	0	0	2	0	0	1	1	0	0	0	6	4	0	1.01	1	1
ENSMUSG00000111005.1	RP23-395M5.6	0	0	0	0	4	0	0	0	0	0	0	0	0	0	0	0	0	0	0	0	0	0	0	0	0	0	0	0	0	0	3	0	0	0	0	0	0	0	0	0	0	0	0	0	0	0	0	0	0	0	0	0	0.13	0	0
ENSMUSG00000111006.1	RP23-225H6.2	0	0	0	0	0	0	0	0	0	0	2	0	0	0	0	0	0	0	0	0	0	0	0	0	0	0	0	0	0	0	0	0	0	0	0	0	2	0	0	0	0	0	0	0	0	0	0	0	0	0	0	0	0.06	0	0
ENSMUSG00000111008.1	RP24-389J11.2	0	0	0	0	0	0	0	0	0	0	0	0	0	0	0	0	0	0	0	0	0	0	0	0	0	0	0	0	0	0	0	0	0	0	0	0	0	0	0	0	0	0	0	0	0	0	0	0	0	0	0	0	0	0	0
ENSMUSG00000111010.1	RP23-222H15.13	0	0	0	0	0	0	0	0	0	0	0	0	0	0	0	0	0	0	0	0	0	0	0	0	0	0	0	0	0	0	0	0	0	0	0	0	0	0	0	0	0	0	0	0	0	0	0	0	0	0	0	0	0	0	0
ENSMUSG00000111012.1	RP23-133A3.4	0	0	0	0	0	0	0	0	6	0	4	0	0	0	0	0	0	0	0	0	0	2	0	0	0	0	0	0	0	0	0	0	0	0	6	0	3	0	0	0	0	0	0	0	0	0	0	2	0	0	0	0	0.43	1	0
ENSMUSG00000111013.1	RP23-337J18.2	0	2	0	0	0	0	0	0	6	2	0	0	10	0	0	2	0	12	0	0	0	2	0	0	0	0	0	2	0	0	0	0	0	0	6	2	0	0	9	0	0	2	0	10	0	0	0	2	0	0	0	0	1.25	1	1
ENSMUSG00000111014.1	RP23-297P22.1	0	0	0	0	0	0	0	0	0	0	0	0	0	0	0	0	0	0	0	0	0	0	0	0	0	0	0	0	0	0	0	0	0	0	0	0	0	0	0	0	0	0	0	0	0	0	0	0	0	0	0	0	0	0	0
ENSMUSG00000111015.1	RP23-99D11.5	0	0	0	0	0	0	0	0	0	0	0	0	0	0	0	0	0	0	0	0	0	0	0	0	0	0	0	0	0	0	0	0	0	0	0	0	0	0	0	0	0	0	0	0	0	0	0	0	0	0	0	0	0	0	0
ENSMUSG00000111016.1	RP23-308N3.3	0	0	0	0	0	0	0	0	0	0	0	0	0	0	0	0	0	0	0	0	2	0	0	0	0	0	0	0	0	0	0	0	0	0	0	0	0	0	0	0	0	0	0	0	0	0	2	0	0	0	0	0	0.09	0	0
ENSMUSG00000111017.1	RP23-23P9.3	0	0	0	2	0	4	0	2	2	8	2	6	8	0	0	0	8	3	4	0	10	2	3	0	1	0	0	0	0	2	0	4	0	2	2	10	2	7	7	0	0	0	7	2	4	0	12	2	2	0	1	0	2.58	3	2
ENSMUSG00000111018.1	Olfr941-ps1	0	0	0	0	0	0	0	0	0	0	0	0	0	0	0	0	0	0	0	0	0	0	0	0	0	0	0	0	0	0	0	0	0	0	0	0	0	0	0	0	0	0	0	0	0	0	0	0	0	0	0	0	0	0	0
ENSMUSG00000111019.1	RP24-361K14.1	0	0	0	0	0	0	0	0	0	0	0	0	0	0	0	0	0	0	0	0	0	0	0	0	0	0	0	0	0	0	0	0	0	0	0	0	0	0	0	0	0	0	0	0	0	0	0	0	0	0	0	0	0	0	0
ENSMUSG00000111020.1	RP23-35N23.1	0	0	0	0	0	0	0	0	0	0	2	0	0	0	0	0	0	0	0	0	0	0	0	0	0	0	0	0	0	0	0	0	0	0	0	0	2	0	0	0	0	0	0	0	0	0	0	0	0	0	0	0	0.06	0	0
ENSMUSG00000111021.2	Olfr50	0	0	0	0	0	0	0	0	0	0	2	0	0	0	0	0	0	0	2	0	0	0	0	0	0	0	0	0	0	0	0	0	0	0	0	0	2	0	0	0	0	0	0	0	2	0	0	0	0	0	0	0	0.14	0	0
ENSMUSG00000111022.1	RP23-246D7.1	0	0	0	0	0	0	0	0	0	0	0	0	0	0	0	0	0	0	0	0	0	0	0	0	0	0	0	0	0	0	0	0	0	0	0	0	0	0	0	0	0	0	0	0	0	0	0	0	0	0	0	0	0	0	0
ENSMUSG00000111023.1	RP23-69D2.2	0	0	0	3	1	0	0	0	0	0	4	0	0	0	0	0	0	0	0	0	0	0	0	0	0	0	0	0	0	4	1	0	0	0	0	0	3	0	0	0	0	0	0	0	0	0	0	0	0	0	0	0	0.29	1	0
ENSMUSG00000111025.1	CAAA01125382.3	0	0	0	0	0	0	0	0	0	0	0	0	0	0	0	0	0	0	0	0	0	0	0	0	0	0	0	0	0	0	0	0	0	0	0	0	0	0	0	0	0	0	0	0	0	0	0	0	0	0	0	0	0	0	0
ENSMUSG00000111027.1	RP23-203P12.5	14	2	4	6	6	4	8	4	0	4	8	6	2	4	6	9	12	16	2	2	10	8	12	12	16	20	15	2	4	7	5	4	8	4	0	5	6	7	2	4	7	8	11	13	2	2	12	7	10	12	16	20	7.47	5	10
ENSMUSG00000111028.1	RP24-87K15.4	0	0	2	1	0	0	0	2	4	0	2	0	0	0	0	0	2	6	2	0	0	0	0	0	2	0	0	0	2	1	0	0	0	2	4	0	2	0	0	0	0	0	2	5	2	0	0	0	0	0	2	0	0.85	1	1
ENSMUSG00000111029.1	Olfr1244-ps1	0	0	0	0	0	0	0	0	0	0	0	0	0	0	0	0	0	0	0	0	0	0	0	0	0	0	0	0	0	0	0	0	0	0	0	0	0	0	0	0	0	0	0	0	0	0	0	0	0	0	0	0	0	0	0
ENSMUSG00000111030.1	RP24-282C4.10	4	4	10	2	1	4	6	10	4	4	20	5	6	4	0	0	0	2	0	6	0	8	0	0	6	0	4	3	10	2	1	4	6	11	4	5	16	6	5	4	0	0	0	2	0	5	0	7	0	0	6	0	3.93	6	2
ENSMUSG00000111031.1	RP23-263O15.6	0	0	0	0	0	0	0	0	0	0	0	0	0	0	0	0	0	0	0	0	0	0	0	0	0	0	0	0	0	0	0	0	0	0	0	0	0	0	0	0	0	0	0	0	0	0	0	0	0	0	0	0	0	0	0
ENSMUSG00000111032.1	Olfr1543-ps1	0	0	0	0	0	0	0	0	0	0	0	0	0	0	0	0	0	0	0	0	0	0	0	0	0	0	0	0	0	0	0	0	0	0	0	0	0	0	0	0	0	0	0	0	0	0	0	0	0	0	0	0	0	0	0
ENSMUSG00000111033.1	RP24-473A18.3	4	0	9	0	4	2	2	0	0	0	0	0	0	0	0	0	0	0	0	0	0	0	0	0	0	0	4	0	9	0	3	2	2	0	0	0	0	0	0	0	0	0	0	0	0	0	0	0	0	0	0	0	0.8	2	0
ENSMUSG00000111034.1	RP24-167A12.2	10	15	0	0	3	2	3	6	0	5	0	2	8	0	0	0	6	2	0	1	0	4	0	0	2	0	11	12	0	0	3	2	3	6	0	6	0	2	7	0	0	0	6	2	0	1	0	4	0	0	2	0	2.53	4	1
ENSMUSG00000111035.1	RP23-380A10.8	0	0	2	0	0	0	4	0	0	0	0	0	0	0	0	0	2	0	8	0	0	2	0	0	0	2	0	0	2	0	0	0	4	0	0	0	0	0	0	0	0	0	2	0	8	0	0	2	0	0	0	2	0.78	0	1
ENSMUSG00000111036.1	RP23-360L22.3	0	0	0	0	0	0	0	0	0	0	0	0	0	0	0	0	0	0	0	0	0	0	0	0	0	0	0	0	0	0	0	0	0	0	0	0	0	0	0	0	0	0	0	0	0	0	0	0	0	0	0	0	0	0	0
ENSMUSG00000111037.1	RP24-247A8.2	0	0	0	0	0	0	0	0	0	0	0	0	0	0	0	0	0	0	0	0	0	0	0	0	0	0	0	0	0	0	0	0	0	0	0	0	0	0	0	0	0	0	0	0	0	0	0	0	0	0	0	0	0	0	0
ENSMUSG00000111039.1	RP24-296K18.5	0	0	0	0	0	1	0	0	0	0	4	0	0	0	0	0	0	0	0	0	0	0	0	0	0	0	0	0	0	0	0	1	0	0	0	0	3	0	0	0	0	0	0	0	0	0	0	0	0	0	0	0	0.16	0	0
ENSMUSG00000111041.1	RP23-131H17.1	0	0	0	0	0	0	0	0	0	0	0	0	0	0	0	0	0	0	0	0	0	0	0	0	0	0	0	0	0	0	0	0	0	0	0	0	0	0	0	0	0	0	0	0	0	0	0	0	0	0	0	0	0	0	0
ENSMUSG00000111042.1	RP23-249B22.2	0	0	0	0	0	0	0	0	0	0	5	0	0	0	0	0	0	0	0	0	0	0	0	0	0	0	0	0	0	0	0	0	0	0	0	0	4	0	0	0	0	0	0	0	0	0	0	0	0	0	0	0	0.15	0	0
ENSMUSG00000111043.1	RP23-128A23.2	0	0	0	0	0	0	0	0	0	0	0	0	0	0	0	0	0	0	0	0	0	0	0	1	0	0	0	0	0	0	0	0	0	0	0	0	0	0	0	0	0	0	0	0	0	0	0	0	0	1	0	0	0.04	0	0
ENSMUSG00000111044.1	RP24-553E23.8	0	0	4	0	0	0	0	0	0	2	1	0	0	0	0	2	0	0	0	0	0	0	0	0	0	0	0	0	4	0	0	0	0	0	0	2	1	0	0	0	0	2	0	0	0	0	0	0	0	0	0	0	0.35	1	0
ENSMUSG00000111045.1	RP24-366E11.4	4	2	0	0	0	0	6	0	0	0	9	0	16	0	0	0	0	0	2	0	8	26	12	6	4	0	4	2	0	0	0	0	6	0	0	0	7	0	14	0	0	0	0	0	2	0	10	23	10	6	4	0	3.36	3	4
ENSMUSG00000111046.1	RP23-198D4.3	0	0	0	0	0	0	0	0	0	0	0	0	0	0	0	0	0	0	0	0	0	0	0	0	0	0	0	0	0	0	0	0	0	0	0	0	0	0	0	0	0	0	0	0	0	0	0	0	0	0	0	0	0	0	0
ENSMUSG00000111047.1	RP24-308P8.1	0	0	0	0	0	0	0	0	0	0	6	0	0	0	0	0	0	0	0	0	0	0	2	0	2	0	0	0	0	0	0	0	0	0	0	0	5	0	0	0	0	0	0	0	0	0	0	0	2	0	2	0	0.32	0	0
ENSMUSG00000111048.1	RP23-80P5.3	0	0	0	0	0	0	0	0	0	0	1	0	0	0	0	0	0	0	0	0	0	0	0	0	0	0	0	0	0	0	0	0	0	0	0	0	1	0	0	0	0	0	0	0	0	0	0	0	0	0	0	0	0.03	0	0
ENSMUSG00000111049.1	RP24-538A12.3	0	2	0	0	0	0	0	0	0	0	0	0	0	0	4	0	0	0	0	4	0	0	0	0	0	0	0	2	0	0	0	0	0	0	0	0	0	0	0	0	5	0	0	0	0	4	0	0	0	0	0	0	0.38	0	1
ENSMUSG00000111050.1	RP24-212B22.2	0	0	0	0	0	0	0	0	0	0	0	0	0	0	0	0	0	0	0	0	0	0	0	0	0	0	0	0	0	0	0	0	0	0	0	0	0	0	0	0	0	0	0	0	0	0	0	0	0	0	0	0	0	0	0
ENSMUSG00000111051.1	RP24-87F18.2	0	0	0	0	0	0	0	0	0	0	0	0	0	0	0	0	0	0	0	0	0	0	0	0	0	0	0	0	0	0	0	0	0	0	0	0	0	0	0	0	0	0	0	0	0	0	0	0	0	0	0	0	0	0	0
ENSMUSG00000111052.1	RP23-292G1.5	0	0	6	0	6	0	0	0	6	2	3	0	1	0	0	0	0	0	0	1	0	0	0	0	0	0	0	0	6	0	5	0	0	0	6	2	2	0	1	0	0	0	0	0	0	1	0	0	0	0	0	0	0.92	2	0
ENSMUSG00000111053.1	RP23-366E4.6	0	0	0	0	0	0	0	0	0	0	0	0	0	0	0	0	0	0	0	0	0	0	0	0	0	0	0	0	0	0	0	0	0	0	0	0	0	0	0	0	0	0	0	0	0	0	0	0	0	0	0	0	0	0	0
ENSMUSG00000111054.1	RP23-351O20.1	0	0	0	0	0	0	0	0	0	0	0	0	0	0	0	0	0	0	0	0	0	0	0	0	0	0	0	0	0	0	0	0	0	0	0	0	0	0	0	0	0	0	0	0	0	0	0	0	0	0	0	0	0	0	0
ENSMUSG00000111055.1	RP24-541B4.5	4	2	0	0	8	0	5	2	0	4	36	5	14	8	0	0	8	2	16	0	8	10	10	0	0	9	4	2	0	0	7	0	5	2	0	5	28	6	12	9	0	0	7	2	17	0	10	9	8	0	0	9	5.44	5	5
ENSMUSG00000111056.1	RP24-112A6.4	0	0	0	0	0	0	0	3	0	0	9	0	0	0	0	0	0	0	0	0	0	0	0	0	0	0	0	0	0	0	0	0	0	3	0	0	7	0	0	0	0	0	0	0	0	0	0	0	0	0	0	0	0.4	1	0
ENSMUSG00000111057.1	RP23-116E8.1	0	0	0	0	0	0	0	0	0	0	0	0	0	0	0	0	0	0	0	0	0	0	0	0	0	0	0	0	0	0	0	0	0	0	0	0	0	0	0	0	0	0	0	0	0	0	0	0	0	0	0	0	0	0	0
ENSMUSG00000111058.1	RP23-449K22.2	0	0	6	2	0	0	1	6	2	8	19	0	0	7	0	2	4	0	0	0	0	10	0	0	8	4	0	0	6	2	0	0	1	6	2	10	15	0	0	8	0	2	4	0	0	0	0	9	0	0	8	4	2.96	3	3
ENSMUSG00000111059.1	RP23-456L15.4	12	0	3	2	2	2	0	8	0	8	10	0	2	0	0	8	0	0	6	4	0	6	2	0	12	0	13	0	3	2	2	2	0	9	0	10	8	0	2	0	0	7	0	0	6	4	0	5	2	0	12	0	3.32	4	3
ENSMUSG00000111060.1	RP24-282C4.12	0	0	0	0	0	0	0	0	0	0	0	0	0	0	0	0	0	0	0	0	0	0	0	0	0	0	0	0	0	0	0	0	0	0	0	0	0	0	0	0	0	0	0	0	0	0	0	0	0	0	0	0	0	0	0
ENSMUSG00000111061.1	RP24-260O23.1	0	0	0	0	0	1	0	0	0	0	4	0	0	2	0	0	0	0	0	0	0	0	0	0	0	0	0	0	0	0	0	1	0	0	0	0	3	0	0	2	0	0	0	0	0	0	0	0	0	0	0	0	0.25	0	0
ENSMUSG00000111062.1	RP23-48A24.2	3	4	0	0	0	0	0	0	0	0	0	0	0	0	0	0	0	0	0	0	0	0	0	0	0	0	3	3	0	0	0	0	0	0	0	0	0	0	0	0	0	0	0	0	0	0	0	0	0	0	0	0	0.24	0	0
ENSMUSG00000111063.1	RP23-438P19.11	0	24	26	8	0	6	0	39	16	28	0	4	28	0	22	24	14	22	0	0	2	42	68	0	10	28	0	19	26	10	0	7	0	42	17	34	0	5	24	0	26	22	13	18	0	0	2	38	54	0	10	28	15.15	14	16
ENSMUSG00000111064.1	RP23-158C15.7	0	0	0	0	0	0	0	0	0	0	4	0	0	0	0	0	0	4	0	0	8	0	0	0	0	0	0	0	0	0	0	0	0	0	0	0	3	0	0	0	0	0	0	3	0	0	10	0	0	0	0	0	0.62	0	1
ENSMUSG00000111065.1	RP23-106F10.2	11	5	0	13	6	8	2	10	2	2	10	6	4	14	13	4	0	4	2	42	24	8	0	4	4	16	12	4	0	15	5	9	2	11	2	2	8	7	3	16	15	4	0	3	2	37	29	7	0	4	4	16	8.38	6	11
ENSMUSG00000111066.1	RP23-191M12.2	0	0	0	0	0	0	0	0	0	0	0	0	0	0	0	0	0	0	0	0	0	0	0	0	0	0	0	0	0	0	0	0	0	0	0	0	0	0	0	0	0	0	0	0	0	0	0	0	0	0	0	0	0	0	0
ENSMUSG00000111067.1	RP24-220H23.2	0	3	8	6	6	4	2	2	2	8	4	3	20	0	0	4	0	2	18	0	4	8	0	2	0	0	0	2	8	7	5	4	2	2	2	10	3	3	17	0	0	4	0	2	19	0	5	7	0	2	0	0	4.04	5	3
ENSMUSG00000111068.1	RP23-92N3.1	0	0	0	0	0	0	0	0	0	0	4	0	0	0	0	0	0	0	0	0	0	0	0	0	0	0	0	0	0	0	0	0	0	0	0	0	3	0	0	0	0	0	0	0	0	0	0	0	0	0	0	0	0.12	0	0
ENSMUSG00000111069.1	RP23-342N3.1	6	0	4	0	2	10	0	0	0	16	2	1	0	0	0	0	0	4	0	2	0	0	0	4	6	0	6	0	4	0	2	11	0	0	0	19	2	1	0	0	0	0	0	3	0	2	0	0	0	4	6	0	2.32	3	1
ENSMUSG00000111070.1	RP23-284E19.12	0	0	2	0	0	0	0	0	0	0	0	0	0	0	0	0	0	0	0	0	0	0	0	0	0	0	0	0	2	0	0	0	0	0	0	0	0	0	0	0	0	0	0	0	0	0	0	0	0	0	0	0	0.08	0	0
ENSMUSG00000111071.1	Olfr1266-ps1	0	0	0	0	0	0	0	0	0	0	0	0	0	0	0	0	0	0	0	0	0	0	0	0	0	0	0	0	0	0	0	0	0	0	0	0	0	0	0	0	0	0	0	0	0	0	0	0	0	0	0	0	0	0	0
ENSMUSG00000111072.1	RP24-143N7.1	0	0	0	0	0	0	0	0	0	0	0	0	0	0	0	0	0	0	0	0	0	0	0	0	0	0	0	0	0	0	0	0	0	0	0	0	0	0	0	0	0	0	0	0	0	0	0	0	0	0	0	0	0	0	0
ENSMUSG00000111073.1	Olfr977-ps1	0	0	0	0	0	0	0	0	0	0	0	0	0	0	0	0	0	0	0	0	0	0	0	0	0	0	0	0	0	0	0	0	0	0	0	0	0	0	0	0	0	0	0	0	0	0	0	0	0	0	0	0	0	0	0
ENSMUSG00000111074.1	RP24-395P13.5	0	0	0	2	0	0	0	0	0	0	0	2	0	0	0	0	0	0	0	0	0	0	0	0	0	0	0	0	0	2	0	0	0	0	0	0	0	2	0	0	0	0	0	0	0	0	0	0	0	0	0	0	0.18	0	0
ENSMUSG00000111075.1	RP24-166B2.5	0	0	0	0	0	0	0	0	0	0	4	0	0	0	0	0	0	0	0	0	0	0	0	0	0	0	0	0	0	0	0	0	0	0	0	0	3	0	0	0	0	0	0	0	0	0	0	0	0	0	0	0	0.12	0	0
ENSMUSG00000111077.1	RP23-5H4.2	0	0	0	0	0	0	0	0	0	0	0	0	0	0	0	0	0	0	0	0	0	0	0	0	0	0	0	0	0	0	0	0	0	0	0	0	0	0	0	0	0	0	0	0	0	0	0	0	0	0	0	0	0	0	0
ENSMUSG00000111078.1	RP23-145G7.2	4	0	12	0	4	0	9	6	6	0	6	7	2	0	0	0	0	0	0	0	0	0	0	0	0	0	4	0	12	0	3	0	9	6	6	0	5	8	2	0	0	0	0	0	0	0	0	0	0	0	0	0	2.15	4	0
ENSMUSG00000111079.1	RP24-93F20.11	34	16	51	62	70	47	48	50	52	22	32	8	10	38	20	25	22	42	27	55	48	60	25	58	77	66	36	13	50	74	61	52	49	54	55	27	25	9	9	43	24	23	20	35	29	49	57	54	20	58	78	66	41.09	40	43
ENSMUSG00000111080.1	RP23-128C4.4	876	634	1017	467	450	482	908	252	442	253	405	320	346	228	140	495	430	231	300	335	170	255	531	611	172	221	921	510	1005	555	392	537	922	270	466	306	319	362	294	256	165	453	396	192	319	298	203	229	425	613	175	221	415.55	528	303
ENSMUSG00000111081.1	RP24-75M13.2	0	0	0	0	0	0	0	0	0	0	0	0	0	0	0	0	0	0	0	0	0	0	0	0	0	0	0	0	0	0	0	0	0	0	0	0	0	0	0	0	0	0	0	0	0	0	0	0	0	0	0	0	0	0	0
ENSMUSG00000111082.1	RP23-23P9.5	361	299	422	351	443	332	363	260	275	331	578	91	218	197	212	302	151	934	252	375	295	300	61	613	367	308	379	240	417	417	385	370	369	279	290	400	456	103	185	221	249	277	139	777	268	334	353	269	49	615	374	308	327.83	330	326
ENSMUSG00000111083.1	RP24-236E2.2	0	0	0	0	0	0	0	0	0	0	0	0	0	0	0	0	0	0	0	0	0	0	0	0	0	0	0	0	0	0	0	0	0	0	0	0	0	0	0	0	0	0	0	0	0	0	0	0	0	0	0	0	0	0	0
ENSMUSG00000111084.1	RP23-139G11.1	0	0	0	0	0	0	0	0	0	0	0	0	0	0	0	0	0	0	0	0	0	0	0	0	0	0	0	0	0	0	0	0	0	0	0	0	0	0	0	0	0	0	0	0	0	0	0	0	0	0	0	0	0	0	0
ENSMUSG00000111085.1	RP23-340G24.12	0	0	0	0	0	0	0	0	0	0	0	0	0	0	0	0	6	0	0	2	0	0	0	0	0	0	0	0	0	0	0	0	0	0	0	0	0	0	0	0	0	0	6	0	0	2	0	0	0	0	0	0	0.28	0	1
ENSMUSG00000111086.1	RP23-240G3.3	92	69	12	50	18	10	20	4	48	20	2	29	78	26	28	77	49	28	48	34	42	22	37	126	61	18	97	55	12	59	16	11	20	4	51	24	2	33	66	29	33	71	45	23	51	30	50	20	30	126	62	18	39.95	35	45
ENSMUSG00000111087.1	RP23-365J20.3	0	0	0	0	0	0	0	0	0	0	0	0	0	0	0	0	0	0	0	0	0	0	0	0	0	0	0	0	0	0	0	0	0	0	0	0	0	0	0	0	0	0	0	0	0	0	0	0	0	0	0	0	0	0	0
ENSMUSG00000111088.1	RP24-175C20.10	52	82	68	16	105	36	52	48	29	38	46	82	108	24	6	33	77	98	44	72	10	32	48	30	14	62	55	66	67	19	91	40	53	52	31	46	36	93	92	27	7	30	71	82	47	64	12	29	38	30	14	62	48.19	57	39
ENSMUSG00000111089.1	RP24-233B16.4	2	2	8	0	8	101	9	2	0	4	0	0	0	0	0	2	0	4	0	8	12	2	0	0	2	0	2	2	8	0	7	113	9	2	0	5	0	0	0	0	0	2	0	3	0	7	14	2	0	0	2	0	6.84	11	2
ENSMUSG00000111090.1	RP23-331E5.9	4	4	44	0	16	16	10	10	24	2	8	12	8	2	0	14	10	2	11	11	0	12	8	12	10	18	4	3	43	0	14	18	10	11	25	2	6	14	7	2	0	13	9	2	12	10	0	11	6	12	10	18	10.1	12	8
ENSMUSG00000111091.1	RP23-119E2.1	0	0	0	2	0	0	0	1	0	0	0	0	0	0	0	0	0	0	1	0	0	2	0	0	9	0	0	0	0	2	0	0	0	1	0	0	0	0	0	0	0	0	0	0	1	0	0	2	0	0	9	0	0.6	0	1
ENSMUSG00000111092.1	RP24-131G14.5	2	0	0	3	2	0	0	0	0	0	0	0	2	0	0	0	2	4	0	0	0	2	0	0	0	2	2	0	0	4	2	0	0	0	0	0	0	0	2	0	0	0	2	3	0	0	0	2	0	0	0	2	0.7	1	1
ENSMUSG00000111093.1	Olfr1119-ps1	0	0	0	0	0	0	0	0	0	0	0	0	0	0	0	0	0	0	0	0	0	0	0	0	0	0	0	0	0	0	0	0	0	0	0	0	0	0	0	0	0	0	0	0	0	0	0	0	0	0	0	0	0	0	0
ENSMUSG00000111094.1	RP24-499N24.4	4	10	16	0	2	29	2	8	64	0	28	49	30	0	2	54	58	33	48	20	0	24	147	4	78	153	4	8	16	0	2	32	2	9	67	0	22	55	26	0	2	49	53	27	51	18	0	22	118	4	79	153	31.54	19	44
ENSMUSG00000111095.1	RP23-82L23.12	0	0	0	0	0	0	0	0	0	0	0	0	0	0	0	0	0	0	0	0	0	0	0	0	0	0	0	0	0	0	0	0	0	0	0	0	0	0	0	0	0	0	0	0	0	0	0	0	0	0	0	0	0	0	0
ENSMUSG00000111096.1	RP24-421D3.1	0	0	0	0	0	0	0	0	0	0	0	0	0	0	0	0	0	0	0	0	0	0	0	0	0	0	0	0	0	0	0	0	0	0	0	0	0	0	0	0	0	0	0	0	0	0	0	0	0	0	0	0	0	0	0
ENSMUSG00000111097.1	RP24-316B2.3	0	2	0	0	0	0	2	0	2	0	3	0	0	0	0	0	2	0	0	0	9	0	2	0	0	0	0	2	0	0	0	0	2	0	2	0	2	0	0	0	0	0	2	0	0	0	11	0	2	0	0	0	0.86	1	1
ENSMUSG00000111098.1	RP24-489N16.1	0	0	0	0	0	0	0	0	0	0	0	0	0	0	0	0	0	0	0	0	0	0	0	0	0	0	0	0	0	0	0	0	0	0	0	0	0	0	0	0	0	0	0	0	0	0	0	0	0	0	0	0	0	0	0
ENSMUSG00000111100.1	RP23-133A3.5	0	0	0	0	0	0	0	0	8	0	0	2	58	2	0	4	6	10	8	0	0	0	24	20	2	12	0	0	0	0	0	0	0	0	8	0	0	2	49	2	0	4	6	8	8	0	0	0	19	20	2	12	5.45	5	6
ENSMUSG00000111102.1	RP23-395M5.5	0	0	4	0	0	0	0	0	0	0	0	0	0	0	0	0	0	0	0	0	0	0	0	0	0	0	0	0	4	0	0	0	0	0	0	0	0	0	0	0	0	0	0	0	0	0	0	0	0	0	0	0	0.15	0	0
ENSMUSG00000111103.1	RP23-164P21.3	6	0	0	8	7	2	0	11	0	11	0	2	8	7	3	2	0	15	0	2	14	3	0	7	6	4	6	0	0	10	6	2	0	12	0	13	0	2	7	8	4	2	0	12	0	2	17	3	0	7	6	4	4.71	4	5
ENSMUSG00000111104.1	RP23-88K14.4	0	2	0	0	0	0	2	0	0	0	0	0	0	0	0	0	0	0	0	2	0	0	0	0	0	0	0	2	0	0	0	0	2	0	0	0	0	0	0	0	0	0	0	0	0	2	0	0	0	0	0	0	0.21	0	0
ENSMUSG00000111105.1	RP23-2D7.20	0	0	0	0	0	0	0	0	0	0	0	0	0	0	0	0	0	0	0	0	0	0	0	0	0	0	0	0	0	0	0	0	0	0	0	0	0	0	0	0	0	0	0	0	0	0	0	0	0	0	0	0	0	0	0
ENSMUSG00000111106.1	RP23-196E17.2	0	0	0	0	0	0	0	0	0	0	0	0	0	0	0	0	0	0	0	0	0	0	0	0	0	0	0	0	0	0	0	0	0	0	0	0	0	0	0	0	0	0	0	0	0	0	0	0	0	0	0	0	0	0	0
ENSMUSG00000111107.1	RP23-442M18.6	0	0	0	0	0	0	0	0	0	0	0	0	0	0	0	0	2	0	0	0	0	0	4	0	0	4	0	0	0	0	0	0	0	0	0	0	0	0	0	0	0	0	2	0	0	0	0	0	3	0	0	4	0.35	0	1
ENSMUSG00000111108.1	RP24-324J2.1	0	0	4	0	0	0	0	0	0	0	2	0	0	0	0	0	0	0	0	0	0	0	0	0	0	0	0	0	4	0	0	0	0	0	0	0	2	0	0	0	0	0	0	0	0	0	0	0	0	0	0	0	0.21	0	0
ENSMUSG00000111109.1	RP23-410O11.1	0	0	0	0	0	0	0	0	0	0	0	0	0	0	0	0	0	0	1	0	0	0	0	0	0	0	0	0	0	0	0	0	0	0	0	0	0	0	0	0	0	0	0	0	1	0	0	0	0	0	0	0	0.04	0	0
ENSMUSG00000111110.1	RP23-421M6.1	0	0	0	0	0	0	0	0	0	0	4	0	0	0	0	2	0	0	2	0	0	0	0	0	0	0	0	0	0	0	0	0	0	0	0	0	3	0	0	0	0	2	0	0	2	0	0	0	0	0	0	0	0.27	0	0
ENSMUSG00000111111.1	RP24-134C11.1	0	0	0	0	0	0	0	0	0	0	4	0	0	0	0	0	0	0	0	0	0	0	0	0	0	0	0	0	0	0	0	0	0	0	0	0	3	0	0	0	0	0	0	0	0	0	0	0	0	0	0	0	0.12	0	0
ENSMUSG00000111112.1	RP24-425L9.1	0	0	0	0	0	0	0	0	0	0	0	0	0	0	0	0	0	0	0	0	0	0	0	0	0	0	0	0	0	0	0	0	0	0	0	0	0	0	0	0	0	0	0	0	0	0	0	0	0	0	0	0	0	0	0
ENSMUSG00000111114.1	RP24-292K6.1	0	2	0	0	0	0	0	0	0	0	0	0	0	0	0	0	0	0	0	0	0	0	0	0	0	0	0	2	0	0	0	0	0	0	0	0	0	0	0	0	0	0	0	0	0	0	0	0	0	0	0	0	0.06	0	0
ENSMUSG00000111115.1	RP23-363G20.1	0	0	0	0	0	0	0	0	0	0	0	0	0	0	0	0	0	0	0	0	0	0	0	0	0	0	0	0	0	0	0	0	0	0	0	0	0	0	0	0	0	0	0	0	0	0	0	0	0	0	0	0	0	0	0
ENSMUSG00000111116.1	RP24-167A12.4	155	68	27	36	88	55	47	66	22	61	92	0	62	14	35	29	14	26	14	14	22	10	18	14	16	12	163	55	27	43	77	61	48	71	23	74	73	0	53	16	41	27	13	22	15	12	26	9	14	14	16	12	38.58	59	18
ENSMUSG00000111117.1	RP23-103O7.1	0	0	0	0	0	0	0	0	0	0	0	0	0	0	0	0	0	0	0	0	0	0	0	0	0	0	0	0	0	0	0	0	0	0	0	0	0	0	0	0	0	0	0	0	0	0	0	0	0	0	0	0	0	0	0
ENSMUSG00000111118.1	RP24-84E18.1	28	61	908	12	47	6	58	148	25	15	6	8	22	17	24	14	6	18	0	2	40	8	2	2	27	2	29	49	897	14	41	7	59	159	26	18	5	9	19	19	28	13	6	15	0	2	48	7	2	2	27	2	57.79	102	13
ENSMUSG00000111119.1	RP23-426K2.3	0	0	0	0	0	0	0	0	0	0	0	0	0	0	0	0	0	0	0	0	0	0	0	0	0	0	0	0	0	0	0	0	0	0	0	0	0	0	0	0	0	0	0	0	0	0	0	0	0	0	0	0	0	0	0
ENSMUSG00000111120.1	RP23-60G16.3	0	0	0	0	0	0	0	0	0	0	0	0	0	0	0	0	0	0	0	0	0	0	0	0	0	0	0	0	0	0	0	0	0	0	0	0	0	0	0	0	0	0	0	0	0	0	0	0	0	0	0	0	0	0	0
ENSMUSG00000111121.1	RP23-463P4.3	0	0	0	0	0	0	0	0	0	0	0	0	0	0	0	0	0	0	0	0	0	0	0	0	0	0	0	0	0	0	0	0	0	0	0	0	0	0	0	0	0	0	0	0	0	0	0	0	0	0	0	0	0	0	0
ENSMUSG00000111122.1	RP23-149M7.1	0	0	0	0	0	0	0	0	0	0	0	0	0	0	0	0	0	6	0	0	0	3	0	0	4	0	0	0	0	0	0	0	0	0	0	0	0	0	0	0	0	0	0	5	0	0	0	3	0	0	4	0	0.45	0	1
ENSMUSG00000111124.1	RP23-191M12.1	0	0	0	0	0	0	0	0	0	0	0	0	0	0	0	0	0	0	0	0	0	0	0	0	0	0	0	0	0	0	0	0	0	0	0	0	0	0	0	0	0	0	0	0	0	0	0	0	0	0	0	0	0	0	0
ENSMUSG00000111126.1	RP23-433B2.7	0	0	0	0	0	0	0	0	0	0	0	0	0	0	0	0	0	0	2	0	0	2	0	0	0	0	0	0	0	0	0	0	0	0	0	0	0	0	0	0	0	0	0	0	2	0	0	2	0	0	0	0	0.15	0	0
ENSMUSG00000111127.1	RP23-263O15.9	0	0	0	0	0	0	0	0	0	0	1	0	0	0	0	0	0	0	0	0	0	0	0	0	0	0	0	0	0	0	0	0	0	0	0	0	1	0	0	0	0	0	0	0	0	0	0	0	0	0	0	0	0.03	0	0
ENSMUSG00000111128.1	RP23-3F1.8	731	644	580	620	439	404	538	417	631	498	395	183	991	478	494	977	278	379	376	574	345	524	421	798	528	979	768	518	573	737	382	450	546	447	665	602	312	207	843	536	581	895	256	315	399	511	412	470	337	801	538	978	541.58	542	541
ENSMUSG00000111129.1	RP23-104D6.4	0	0	0	0	6	1	0	0	0	0	0	0	0	0	0	6	0	0	2	0	0	0	1	0	0	0	0	0	0	0	5	1	0	0	0	0	0	0	0	0	0	5	0	0	2	0	0	0	1	0	0	0	0.57	0	1
ENSMUSG00000111131.1	RP23-205H11.3	0	0	0	0	6	0	0	0	2	4	10	2	4	0	0	3	0	0	2	0	0	0	0	0	0	0	0	0	0	0	5	0	0	0	2	5	8	2	3	0	0	3	0	0	2	0	0	0	0	0	0	0	1.18	2	0
ENSMUSG00000111132.1	RP23-424C4.8	0	0	6	1	0	0	0	1	0	6	0	0	0	0	0	0	0	0	0	0	0	0	0	0	2	1	0	0	6	1	0	0	0	1	0	7	0	0	0	0	0	0	0	0	0	0	0	0	0	0	2	1	0.71	1	0
ENSMUSG00000111133.1	RP23-354J5.3	114	51	123	151	214	147	136	86	68	129	84	20	75	69	118	216	52	45	91	144	65	66	42	103	112	166	120	41	122	180	186	164	138	92	72	156	66	23	64	77	139	198	48	37	97	128	78	59	34	103	114	166	103.87	110	98
ENSMUSG00000111135.1	RP24-364N7.2	0	0	0	0	0	0	0	0	0	0	0	0	0	0	0	0	0	0	0	0	0	0	0	0	0	0	0	0	0	0	0	0	0	0	0	0	0	0	0	0	0	0	0	0	0	0	0	0	0	0	0	0	0	0	0
ENSMUSG00000111137.1	RP23-193N1.1	0	0	0	0	0	1	0	0	0	0	2	0	0	0	0	0	0	0	0	0	0	0	0	0	0	0	0	0	0	0	0	1	0	0	0	0	2	0	0	0	0	0	0	0	0	0	0	0	0	0	0	0	0.1	0	0
ENSMUSG00000111139.1	RP24-70H20.4	0	0	0	0	0	0	0	0	0	0	0	0	0	0	0	0	0	0	0	0	0	0	0	0	0	0	0	0	0	0	0	0	0	0	0	0	0	0	0	0	0	0	0	0	0	0	0	0	0	0	0	0	0	0	0
ENSMUSG00000111141.1	RP23-366E4.2	0	0	0	0	0	0	0	0	0	0	0	0	0	0	0	0	0	0	0	0	0	0	0	0	0	0	0	0	0	0	0	0	0	0	0	0	0	0	0	0	0	0	0	0	0	0	0	0	0	0	0	0	0	0	0
ENSMUSG00000111142.1	RP24-330D16.1	0	0	0	0	0	0	0	0	0	0	0	0	0	0	0	0	0	0	0	0	0	0	0	0	0	0	0	0	0	0	0	0	0	0	0	0	0	0	0	0	0	0	0	0	0	0	0	0	0	0	0	0	0	0	0
ENSMUSG00000111143.1	RP23-361B11.1	0	0	0	0	0	0	0	0	0	0	0	0	0	0	0	0	0	0	0	0	1	0	0	0	0	0	0	0	0	0	0	0	0	0	0	0	0	0	0	0	0	0	0	0	0	0	1	0	0	0	0	0	0.05	0	0
ENSMUSG00000111144.1	RP23-152A3.2	2	0	0	0	0	0	0	0	0	0	0	0	0	0	0	0	0	0	0	0	0	0	0	0	0	0	2	0	0	0	0	0	0	0	0	0	0	0	0	0	0	0	0	0	0	0	0	0	0	0	0	0	0.08	0	0
ENSMUSG00000111146.1	RP23-12I4.3	0	0	0	0	0	0	0	0	0	0	0	0	0	0	0	0	0	0	0	0	0	0	0	0	0	0	0	0	0	0	0	0	0	0	0	0	0	0	0	0	0	0	0	0	0	0	0	0	0	0	0	0	0	0	0
ENSMUSG00000111147.1	RP23-116C19.1	80	60	84	53	42	18	51	29	16	28	20	10	42	8	26	15	16	24	32	12	36	90	29	27	14	54	84	48	83	63	37	20	52	31	17	34	16	11	36	9	31	14	15	20	34	11	43	81	23	27	14	54	34.86	41	29
ENSMUSG00000111148.1	WI1-1203N12.2	0	0	0	0	0	0	0	0	0	0	0	0	0	0	0	0	0	0	0	0	0	0	0	0	0	0	0	0	0	0	0	0	0	0	0	0	0	0	0	0	0	0	0	0	0	0	0	0	0	0	0	0	0	0	0
ENSMUSG00000111149.1	RP23-255F14.8	0	0	0	0	2	0	0	0	0	0	0	0	0	0	0	0	0	0	0	0	0	0	0	0	0	0	0	0	0	0	2	0	0	0	0	0	0	0	0	0	0	0	0	0	0	0	0	0	0	0	0	0	0.07	0	0
ENSMUSG00000111151.1	RP23-403D16.3	4	0	2	4	0	0	4	2	0	0	6	0	4	0	4	0	2	2	12	2	0	10	2	0	2	4	4	0	2	5	0	0	4	2	0	0	5	0	3	0	5	0	2	2	13	2	0	9	2	0	2	4	2.49	2	3
ENSMUSG00000111152.1	RP23-308N3.8	0	0	0	0	0	0	0	0	0	0	0	0	0	0	0	0	0	0	0	0	0	0	0	0	0	0	0	0	0	0	0	0	0	0	0	0	0	0	0	0	0	0	0	0	0	0	0	0	0	0	0	0	0	0	0
ENSMUSG00000111153.1	RP24-394N21.1	0	0	0	0	0	0	0	0	0	0	0	0	0	0	0	0	0	0	0	0	0	0	0	0	0	0	0	0	0	0	0	0	0	0	0	0	0	0	0	0	0	0	0	0	0	0	0	0	0	0	0	0	0	0	0
ENSMUSG00000111154.1	RP24-266N21.3	0	0	0	0	0	0	0	0	0	0	0	0	0	0	0	0	0	0	0	0	0	0	0	0	0	0	0	0	0	0	0	0	0	0	0	0	0	0	0	0	0	0	0	0	0	0	0	0	0	0	0	0	0	0	0
ENSMUSG00000111155.1	RP24-174I4.2	0	0	0	0	0	3	0	0	0	0	2	0	0	0	0	0	0	0	0	0	0	0	0	0	0	0	0	0	0	0	0	3	0	0	0	0	2	0	0	0	0	0	0	0	0	0	0	0	0	0	0	0	0.19	0	0
ENSMUSG00000111156.1	RP23-130L13.1	0	0	0	0	0	0	0	0	0	0	0	0	0	0	0	0	4	0	0	0	0	0	0	0	0	0	0	0	0	0	0	0	0	0	0	0	0	0	0	0	0	0	4	0	0	0	0	0	0	0	0	0	0.14	0	0
ENSMUSG00000111157.1	RP24-212B22.4	0	0	8	0	0	0	2	4	0	0	0	0	2	0	0	0	0	0	0	0	0	0	0	0	0	0	0	0	8	0	0	0	2	4	0	0	0	0	2	0	0	0	0	0	0	0	0	0	0	0	0	0	0.61	1	0
ENSMUSG00000111158.1	RP23-442M18.5	0	0	0	0	0	0	0	0	0	2	2	0	0	0	2	0	0	0	0	0	0	0	0	0	0	0	0	0	0	0	0	0	0	0	0	2	2	0	0	0	2	0	0	0	0	0	0	0	0	0	0	0	0.24	0	0
ENSMUSG00000111159.1	Olfr1337	0	0	0	0	0	0	0	0	0	0	0	0	0	0	0	0	0	0	0	0	0	0	0	0	0	0	0	0	0	0	0	0	0	0	0	0	0	0	0	0	0	0	0	0	0	0	0	0	0	0	0	0	0	0	0
ENSMUSG00000111160.1	RP23-440L7.5	0	0	0	0	0	0	0	0	0	0	2	0	0	0	0	0	0	0	10	0	0	0	0	0	0	0	0	0	0	0	0	0	0	0	0	0	2	0	0	0	0	0	0	0	11	0	0	0	0	0	0	0	0.47	0	1
ENSMUSG00000111161.1	RP23-134M7.3	2	2	0	0	0	2	0	2	0	0	2	0	0	0	0	0	0	0	0	0	0	0	0	0	0	0	2	2	0	0	0	2	0	2	0	0	2	0	0	0	0	0	0	0	0	0	0	0	0	0	0	0	0.37	1	0
ENSMUSG00000111162.1	RP23-115A18.1	0	4	0	2	4	12	2	2	6	1	11	2	0	3	0	0	2	10	2	2	0	3	2	8	0	4	0	3	0	2	3	13	2	2	6	1	9	2	0	3	0	0	2	8	2	2	0	3	2	8	0	4	3.03	3	3
ENSMUSG00000111163.1	RP23-438P19.12	0	4	0	0	4	7	0	0	0	0	2	0	4	0	0	2	0	0	0	0	6	0	0	2	2	0	0	3	0	0	3	8	0	0	0	0	2	0	3	0	0	2	0	0	0	0	7	0	0	2	2	0	1.25	1	1
ENSMUSG00000111164.1	RP23-116P18.5	0	0	0	0	0	0	0	0	0	0	0	0	0	0	0	0	0	0	0	0	0	0	0	0	0	0	0	0	0	0	0	0	0	0	0	0	0	0	0	0	0	0	0	0	0	0	0	0	0	0	0	0	0	0	0
ENSMUSG00000111165.1	RP23-225D5.3	0	0	0	0	0	0	0	0	0	2	0	0	3	0	0	0	4	0	0	0	0	0	0	0	0	0	0	0	0	0	0	0	0	0	0	2	0	0	3	0	0	0	4	0	0	0	0	0	0	0	0	0	0.33	0	0
ENSMUSG00000111166.1	RP24-63K13.4	0	0	0	0	0	0	0	0	2	0	2	0	0	0	0	0	0	0	0	0	0	0	0	6	2	1	0	0	0	0	0	0	0	0	2	0	2	0	0	0	0	0	0	0	0	0	0	0	0	6	2	1	0.49	0	1
ENSMUSG00000111167.1	RP24-395P13.1	10	10	2	1	8	4	0	13	22	9	8	2	2	0	0	0	0	12	2	0	0	9	4	0	4	0	11	8	2	1	7	4	0	14	23	11	6	2	2	0	0	0	0	10	2	0	0	8	3	0	4	0	4.57	7	2
ENSMUSG00000111168.1	RP23-308N3.5	0	0	0	0	0	0	0	0	0	0	0	0	0	0	0	0	0	0	0	0	0	0	0	0	0	0	0	0	0	0	0	0	0	0	0	0	0	0	0	0	0	0	0	0	0	0	0	0	0	0	0	0	0	0	0
ENSMUSG00000111169.1	RP23-116C19.4	0	0	0	0	0	0	0	0	0	0	0	0	0	0	0	0	0	0	4	0	0	2	0	0	0	0	0	0	0	0	0	0	0	0	0	0	0	0	0	0	0	0	0	0	4	0	0	2	0	0	0	0	0.23	0	0
ENSMUSG00000111171.1	RP23-421N20.4	2	0	8	6	4	51	14	4	2	2	16	2	4	0	0	0	8	6	0	0	0	2	0	0	0	0	2	0	8	7	3	57	14	4	2	2	13	2	3	0	0	0	7	5	0	0	0	2	0	0	0	0	5.11	9	1
ENSMUSG00000111172.1	RP24-496O17.7	2	0	12	7	2	6	0	0	2	4	4	2	6	0	0	4	6	12	2	0	0	2	8	0	2	4	2	0	12	8	2	7	0	0	2	5	3	2	5	0	0	4	6	10	2	0	0	2	6	0	2	4	3.22	4	3
ENSMUSG00000111173.1	RP23-426E11.3	0	0	0	2	0	0	0	0	0	0	0	0	0	0	2	0	0	0	3	2	0	0	0	0	0	0	0	0	0	2	0	0	0	0	0	0	0	0	0	0	2	0	0	0	3	2	0	0	0	0	0	0	0.37	0	1
ENSMUSG00000111174.1	Olfr1240	0	0	0	0	0	0	0	0	0	0	0	0	0	0	0	0	0	0	0	0	0	0	0	0	0	0	0	0	0	0	0	0	0	0	0	0	0	0	0	0	0	0	0	0	0	0	0	0	0	0	0	0	0	0	0
ENSMUSG00000111175.1	RP23-36B4.2	0	0	0	0	0	0	0	0	0	0	0	0	0	0	0	0	0	0	0	0	0	0	0	0	0	0	0	0	0	0	0	0	0	0	0	0	0	0	0	0	0	0	0	0	0	0	0	0	0	0	0	0	0	0	0
ENSMUSG00000111176.1	RP23-128A23.3	0	0	0	0	0	0	0	0	0	0	0	0	0	0	0	0	0	0	2	0	0	0	0	0	0	0	0	0	0	0	0	0	0	0	0	0	0	0	0	0	0	0	0	0	2	0	0	0	0	0	0	0	0.08	0	0
ENSMUSG00000111177.1	Rps2-ps3	0	0	0	0	0	0	0	0	0	0	1	0	0	0	0	0	0	0	0	0	0	0	0	0	0	0	0	0	0	0	0	0	0	0	0	0	1	0	0	0	0	0	0	0	0	0	0	0	0	0	0	0	0.03	0	0
ENSMUSG00000111179.1	Olfr996	0	0	0	0	0	0	0	0	0	0	0	0	0	0	0	0	0	0	0	0	0	0	0	0	0	0	0	0	0	0	0	0	0	0	0	0	0	0	0	0	0	0	0	0	0	0	0	0	0	0	0	0	0	0	0
ENSMUSG00000111180.1	RP23-9A12.5	0	4	0	0	3	4	0	0	0	0	3	0	0	1	0	0	0	0	1	0	0	2	0	1	0	0	0	3	0	0	3	4	0	0	0	0	2	0	0	1	0	0	0	0	1	0	0	2	0	1	0	0	0.68	1	0
ENSMUSG00000111181.1	RP24-86L13.2	0	0	0	0	0	0	0	0	0	0	0	0	0	0	0	0	0	0	0	0	0	0	0	0	0	0	0	0	0	0	0	0	0	0	0	0	0	0	0	0	0	0	0	0	0	0	0	0	0	0	0	0	0	0	0
ENSMUSG00000111182.1	RP23-373D18.1	0	0	0	0	0	0	0	0	0	0	0	0	0	0	0	0	0	1	1	0	0	0	0	0	0	0	0	0	0	0	0	0	0	0	0	0	0	0	0	0	0	0	0	1	1	0	0	0	0	0	0	0	0.07	0	0
ENSMUSG00000111183.1	RP23-283A2.1	0	0	0	0	0	0	0	0	0	0	0	0	0	0	0	0	0	0	0	0	0	0	0	0	0	0	0	0	0	0	0	0	0	0	0	0	0	0	0	0	0	0	0	0	0	0	0	0	0	0	0	0	0	0	0
ENSMUSG00000111184.1	RP23-359B23.13	0	0	0	0	0	0	0	0	0	0	0	0	0	0	0	0	0	0	0	0	0	0	0	0	0	0	0	0	0	0	0	0	0	0	0	0	0	0	0	0	0	0	0	0	0	0	0	0	0	0	0	0	0	0	0
ENSMUSG00000111186.1	RP24-446P15.4	0	0	0	0	0	0	0	0	0	0	0	0	0	0	0	0	0	0	0	0	0	0	0	0	0	0	0	0	0	0	0	0	0	0	0	0	0	0	0	0	0	0	0	0	0	0	0	0	0	0	0	0	0	0	0
ENSMUSG00000111187.1	RP23-386F15.3	0	4	2	2	0	0	4	0	0	0	0	3	2	1	0	0	0	6	3	0	0	0	4	0	0	3	0	3	2	2	0	0	4	0	0	0	0	3	2	1	0	0	0	5	3	0	0	0	3	0	0	3	1.24	1	1
ENSMUSG00000111188.1	RP24-142M20.1	0	0	0	0	0	0	0	0	0	0	0	0	0	2	0	0	0	0	0	2	0	0	0	0	0	0	0	0	0	0	0	0	0	0	0	0	0	0	0	2	0	0	0	0	0	2	0	0	0	0	0	0	0.15	0	0
ENSMUSG00000111189.1	RP23-138K22.2	7	37	8	5	14	11	4	2	2	22	10	0	2	0	2	0	2	12	1	2	11	23	0	1	6	8	7	30	8	6	12	12	4	2	2	27	8	0	2	0	2	0	2	10	1	2	13	21	0	1	6	8	7.15	9	5
ENSMUSG00000111190.2	Olfr947-ps1	0	0	0	0	0	0	0	0	0	0	0	0	0	0	0	0	0	0	0	0	0	0	0	0	0	0	0	0	0	0	0	0	0	0	0	0	0	0	0	0	0	0	0	0	0	0	0	0	0	0	0	0	0	0	0
ENSMUSG00000111191.1	RP23-301J15.2	0	0	0	0	0	0	0	0	0	0	0	0	0	0	0	0	0	0	0	0	0	0	0	0	0	0	0	0	0	0	0	0	0	0	0	0	0	0	0	0	0	0	0	0	0	0	0	0	0	0	0	0	0	0	0
ENSMUSG00000111192.1	RP23-12I4.4	0	0	0	0	0	0	0	0	0	0	0	0	0	0	0	0	0	0	0	0	0	2	0	2	2	0	0	0	0	0	0	0	0	0	0	0	0	0	0	0	0	0	0	0	0	0	0	2	0	2	2	0	0.22	0	0
ENSMUSG00000111193.1	RP23-417K23.4	0	0	0	1	0	2	0	0	2	0	0	0	0	0	0	0	0	0	0	0	13	0	0	0	0	0	0	0	0	1	0	2	0	0	2	0	0	0	0	0	0	0	0	0	0	0	16	0	0	0	0	0	0.81	0	1
ENSMUSG00000111194.1	CAAA01144662.1	0	0	0	0	0	0	0	0	0	0	0	0	0	0	0	0	0	0	0	0	0	0	0	0	0	0	0	0	0	0	0	0	0	0	0	0	0	0	0	0	0	0	0	0	0	0	0	0	0	0	0	0	0	0	0
ENSMUSG00000111195.1	RP23-55G19.2	0	2	0	2	0	0	0	0	0	0	0	0	0	0	0	0	0	0	0	0	0	2	4	0	0	0	0	2	0	2	0	0	0	0	0	0	0	0	0	0	0	0	0	0	0	0	0	2	3	0	0	0	0.35	0	0
ENSMUSG00000111196.1	Olfr751-ps1	0	0	0	0	0	0	0	0	0	0	0	0	0	0	0	0	0	0	0	0	0	0	0	0	0	0	0	0	0	0	0	0	0	0	0	0	0	0	0	0	0	0	0	0	0	0	0	0	0	0	0	0	0	0	0
ENSMUSG00000111197.1	RP23-129C12.8	2	8	0	10	2	4	2	6	3	4	8	8	2	4	0	4	9	12	1	8	0	2	12	2	0	5	2	6	0	12	2	4	2	6	3	5	6	9	2	4	0	4	8	10	1	7	0	2	10	2	0	5	4.35	5	4
ENSMUSG00000111198.1	RP23-340G24.6	0	0	0	0	0	0	0	0	0	0	0	0	0	0	0	0	0	0	0	0	0	0	0	0	0	0	0	0	0	0	0	0	0	0	0	0	0	0	0	0	0	0	0	0	0	0	0	0	0	0	0	0	0	0	0
ENSMUSG00000111199.1	RP23-471H21.2	0	0	0	0	2	0	0	0	0	0	4	0	0	0	0	0	0	0	2	0	0	0	0	0	0	0	0	0	0	0	2	0	0	0	0	0	3	0	0	0	0	0	0	0	2	0	0	0	0	0	0	0	0.27	0	0
ENSMUSG00000111200.1	RP23-395M5.8	0	0	2	0	0	0	0	0	0	0	0	0	0	0	0	0	0	0	0	0	0	0	0	0	0	0	0	0	2	0	0	0	0	0	0	0	0	0	0	0	0	0	0	0	0	0	0	0	0	0	0	0	0.08	0	0
ENSMUSG00000111201.1	RP23-180C14.4	0	0	0	0	0	0	0	1	0	0	0	0	0	0	0	0	0	0	0	0	0	0	0	0	0	0	0	0	0	0	0	0	0	1	0	0	0	0	0	0	0	0	0	0	0	0	0	0	0	0	0	0	0.04	0	0
ENSMUSG00000111202.1	RP24-236E2.3	0	0	2	2	0	0	0	0	0	0	0	0	0	0	0	0	0	0	0	0	0	0	0	0	0	0	0	0	2	2	0	0	0	0	0	0	0	0	0	0	0	0	0	0	0	0	0	0	0	0	0	0	0.17	0	0
ENSMUSG00000111203.1	RP23-284E19.9	24	18	91	6	0	16	7	22	14	0	0	4	0	0	2	2	4	0	0	0	0	0	2	4	2	0	25	14	90	7	0	18	7	24	15	0	0	5	0	0	2	2	4	0	0	0	0	0	2	4	2	0	8.46	16	1
ENSMUSG00000111204.1	RP24-95N16.3	0	0	0	0	0	1	0	0	0	0	6	0	0	0	0	0	1	0	0	0	0	0	0	0	0	0	0	0	0	0	0	1	0	0	0	0	5	0	0	0	0	0	1	0	0	0	0	0	0	0	0	0	0.26	0	0
ENSMUSG00000111205.1	RP23-187B11.11	12	8	6	16	12	6	0	4	8	6	6	0	14	0	2	10	2	14	12	6	0	8	8	18	8	4	13	6	6	19	10	7	0	4	8	7	5	0	12	0	2	9	2	12	13	5	0	7	6	18	8	4	7.1	7	7
ENSMUSG00000111207.1	RP23-462B19.2	0	0	0	0	0	0	0	0	0	0	0	0	0	0	0	0	0	0	0	0	0	0	0	0	0	0	0	0	0	0	0	0	0	0	0	0	0	0	0	0	0	0	0	0	0	0	0	0	0	0	0	0	0	0	0
ENSMUSG00000111208.1	RP24-315I19.1	0	0	0	0	0	0	0	0	0	0	0	0	0	0	0	0	0	0	2	0	0	0	0	0	0	0	0	0	0	0	0	0	0	0	0	0	0	0	0	0	0	0	0	0	2	0	0	0	0	0	0	0	0.08	0	0
ENSMUSG00000111209.1	RP23-323P3.1	0	0	0	0	0	0	0	0	0	0	0	0	0	0	0	0	0	0	0	0	0	0	0	0	0	0	0	0	0	0	0	0	0	0	0	0	0	0	0	0	0	0	0	0	0	0	0	0	0	0	0	0	0	0	0
ENSMUSG00000111210.1	RP23-186M2.3	0	0	0	0	0	0	0	0	0	0	0	0	0	0	0	0	0	0	6	0	0	0	0	0	0	0	0	0	0	0	0	0	0	0	0	0	0	0	0	0	0	0	0	0	6	0	0	0	0	0	0	0	0.25	0	0
ENSMUSG00000111211.1	RP23-128C4.2	1	0	0	0	0	0	0	2	1	0	0	0	0	0	4	0	0	0	0	0	0	0	0	0	0	0	1	0	0	0	0	0	0	2	1	0	0	0	0	0	5	0	0	0	0	0	0	0	0	0	0	0	0.34	0	0
ENSMUSG00000111212.1	CAAA01194877.2	0	10	8	2	6	31	12	5	8	10	32	4	25	6	0	18	10	6	29	14	24	10	6	4	4	6	0	8	8	2	5	35	12	5	8	12	25	5	21	7	0	16	9	5	31	12	29	9	5	4	4	6	10.94	11	11
ENSMUSG00000111213.1	RP23-236A6.4	0	0	0	0	0	0	0	0	0	0	0	0	0	4	0	0	0	0	0	0	0	0	0	0	0	0	0	0	0	0	0	0	0	0	0	0	0	0	0	4	0	0	0	0	0	0	0	0	0	0	0	0	0.17	0	0
ENSMUSG00000111215.1	RP23-199G2.2	0	0	0	0	0	0	0	0	0	0	0	0	0	0	0	0	0	0	0	0	0	0	0	0	0	0	0	0	0	0	0	0	0	0	0	0	0	0	0	0	0	0	0	0	0	0	0	0	0	0	0	0	0	0	0
ENSMUSG00000111216.1	RP23-249B22.1	0	0	0	0	0	0	0	0	0	0	0	0	0	0	0	0	0	0	0	0	0	0	0	0	0	0	0	0	0	0	0	0	0	0	0	0	0	0	0	0	0	0	0	0	0	0	0	0	0	0	0	0	0	0	0
ENSMUSG00000111217.1	RP23-377C12.4	0	0	0	0	0	0	0	0	0	0	0	0	0	0	0	0	0	0	0	0	0	0	0	0	0	0	0	0	0	0	0	0	0	0	0	0	0	0	0	0	0	0	0	0	0	0	0	0	0	0	0	0	0	0	0
ENSMUSG00000111218.1	RP24-296K18.6	0	0	0	0	0	0	0	0	0	0	0	0	0	0	0	0	0	0	0	0	0	0	0	0	0	0	0	0	0	0	0	0	0	0	0	0	0	0	0	0	0	0	0	0	0	0	0	0	0	0	0	0	0	0	0
ENSMUSG00000111219.1	RP24-87K15.8	0	0	0	0	0	0	0	0	0	0	0	0	0	0	0	0	0	0	0	0	0	0	0	0	0	0	0	0	0	0	0	0	0	0	0	0	0	0	0	0	0	0	0	0	0	0	0	0	0	0	0	0	0	0	0
ENSMUSG00000111221.1	RP24-198N9.1	0	0	0	0	0	0	0	0	0	0	0	0	0	0	0	0	0	0	0	0	0	0	0	0	0	0	0	0	0	0	0	0	0	0	0	0	0	0	0	0	0	0	0	0	0	0	0	0	0	0	0	0	0	0	0
ENSMUSG00000111222.1	RP24-375O19.4	2	2	0	0	0	0	0	0	0	0	1	0	0	0	0	0	0	0	0	0	0	0	1	0	0	0	2	2	0	0	0	0	0	0	0	0	1	0	0	0	0	0	0	0	0	0	0	0	1	0	0	0	0.2	0	0
ENSMUSG00000111223.1	CH25-309J2.1	0	0	2	0	0	1	0	0	0	0	0	0	0	4	0	0	0	4	0	0	0	2	0	1	0	0	0	0	2	0	0	1	0	0	0	0	0	0	0	4	0	0	0	3	0	0	0	2	0	1	0	0	0.53	0	1
ENSMUSG00000111224.1	RP23-149M7.3	2	0	0	0	0	0	6	0	0	6	12	2	0	0	3	2	4	0	0	0	2	0	2	4	2	0	2	0	0	0	0	0	6	0	0	7	9	2	0	0	4	2	4	0	0	0	2	0	2	4	2	0	1.78	2	2
ENSMUSG00000111225.1	RP23-268C22.3	0	0	2	0	0	0	0	0	0	0	0	0	0	0	0	0	0	0	0	0	0	0	0	0	0	0	0	0	2	0	0	0	0	0	0	0	0	0	0	0	0	0	0	0	0	0	0	0	0	0	0	0	0.08	0	0
ENSMUSG00000111227.1	RP23-225H6.1	0	0	0	0	2	0	0	0	0	0	1	0	0	0	0	0	0	0	0	0	0	0	0	0	0	0	0	0	0	0	2	0	0	0	0	0	1	0	0	0	0	0	0	0	0	0	0	0	0	0	0	0	0.1	0	0
ENSMUSG00000111228.1	RP24-365N15.9	0	0	0	1	0	0	4	2	6	0	2	0	0	0	4	0	0	0	1	0	0	4	2	0	0	0	0	0	0	1	0	0	4	2	6	0	2	0	0	0	5	0	0	0	1	0	0	4	2	0	0	0	1.01	1	1
ENSMUSG00000111229.1	RP23-181A8.7	12	22	57	4	8	8	4	6	13	2	0	8	14	0	4	6	0	4	0	0	0	4	4	0	0	0	13	18	56	5	7	9	4	6	14	2	0	9	12	0	5	5	0	3	0	0	0	4	3	0	0	0	6.74	12	2
ENSMUSG00000111231.1	RP23-290D15.1	0	0	0	0	0	0	0	0	0	0	0	0	0	0	0	0	0	0	0	0	0	0	0	0	0	0	0	0	0	0	0	0	0	0	0	0	0	0	0	0	0	0	0	0	0	0	0	0	0	0	0	0	0	0	0
ENSMUSG00000111232.1	RP23-417K23.1	1	2	0	0	0	0	0	0	0	0	0	0	0	0	0	0	0	0	0	0	0	0	0	0	0	0	1	2	0	0	0	0	0	0	0	0	0	0	0	0	0	0	0	0	0	0	0	0	0	0	0	0	0.1	0	0
ENSMUSG00000111233.1	RP23-242K3.3	0	4	0	0	2	0	0	0	0	0	2	1	0	0	4	0	0	0	2	0	0	0	5	0	2	2	0	3	0	0	2	0	0	0	0	0	2	1	0	0	5	0	0	0	2	0	0	0	4	0	2	2	0.87	1	1
ENSMUSG00000111234.1	RP23-80P5.2	0	0	0	0	0	0	0	0	0	0	0	0	0	0	0	0	0	0	0	0	0	0	0	0	0	0	0	0	0	0	0	0	0	0	0	0	0	0	0	0	0	0	0	0	0	0	0	0	0	0	0	0	0	0	0
ENSMUSG00000111235.1	RP24-300B21.1	0	0	0	0	0	0	0	0	0	0	0	0	0	0	0	0	0	0	0	0	0	0	0	0	0	0	0	0	0	0	0	0	0	0	0	0	0	0	0	0	0	0	0	0	0	0	0	0	0	0	0	0	0	0	0
ENSMUSG00000111236.1	RP24-532P18.1	0	0	0	0	0	2	0	0	0	1	7	2	0	0	0	0	0	0	2	0	2	0	0	0	0	0	0	0	0	0	0	2	0	0	0	1	6	2	0	0	0	0	0	0	2	0	2	0	0	0	0	0	0.61	1	0
ENSMUSG00000111238.1	RP24-156P7.2	0	0	0	0	0	0	0	0	0	0	8	0	0	0	0	0	0	0	0	0	0	0	0	0	0	0	0	0	0	0	0	0	0	0	0	0	6	0	0	0	0	0	0	0	0	0	0	0	0	0	0	0	0.24	0	0
ENSMUSG00000111239.1	Olfr1248	0	0	0	0	0	1	0	0	0	0	0	0	0	0	0	0	0	0	0	0	3	0	0	0	0	0	0	0	0	0	0	1	0	0	0	0	0	0	0	0	0	0	0	0	0	0	4	0	0	0	0	0	0.18	0	0
ENSMUSG00000111240.1	RP23-364M19.1	0	0	0	0	0	0	0	0	0	0	0	0	0	0	0	0	0	0	2	0	0	0	0	0	0	0	0	0	0	0	0	0	0	0	0	0	0	0	0	0	0	0	0	0	2	0	0	0	0	0	0	0	0.08	0	0
ENSMUSG00000111241.1	RP23-23P9.7	0	0	0	0	9	1	0	4	1	0	0	0	2	0	0	4	0	0	1	0	3	2	0	0	4	0	0	0	0	0	8	1	0	4	1	0	0	0	2	0	0	4	0	0	1	0	4	2	0	0	4	0	1.16	1	1
ENSMUSG00000111242.1	CH25-395E5.2	0	0	4	0	0	0	0	0	0	0	0	0	0	0	0	0	0	0	0	0	0	0	0	0	0	0	0	0	4	0	0	0	0	0	0	0	0	0	0	0	0	0	0	0	0	0	0	0	0	0	0	0	0.15	0	0
ENSMUSG00000111243.1	RP24-318O6.3	0	0	0	0	0	0	0	0	6	0	2	0	0	4	0	0	0	0	0	0	0	0	0	0	0	0	0	0	0	0	0	0	0	0	6	0	2	0	0	4	0	0	0	0	0	0	0	0	0	0	0	0	0.48	1	0
ENSMUSG00000111244.1	RP23-12I4.7	0	0	0	0	0	0	0	0	0	0	0	0	0	0	0	0	0	0	0	0	0	0	0	0	0	0	0	0	0	0	0	0	0	0	0	0	0	0	0	0	0	0	0	0	0	0	0	0	0	0	0	0	0	0	0
ENSMUSG00000111245.1	RP23-329B5.1	0	0	0	0	0	0	0	0	0	0	0	0	0	2	0	0	0	0	0	0	0	0	0	0	0	0	0	0	0	0	0	0	0	0	0	0	0	0	0	2	0	0	0	0	0	0	0	0	0	0	0	0	0.09	0	0
ENSMUSG00000111246.1	RP24-153A6.1	9	29	33	17	28	2	14	3	23	10	43	6	66	6	36	8	2	23	14	22	0	12	26	17	9	4	9	23	33	20	24	2	14	3	24	12	34	7	56	7	42	7	2	19	15	20	0	11	21	17	9	4	16.79	20	13
ENSMUSG00000111248.1	Olfr1114-ps1	0	0	0	0	0	0	0	0	0	0	1	0	0	0	0	0	0	0	3	0	0	0	0	0	0	0	0	0	0	0	0	0	0	0	0	0	1	0	0	0	0	0	0	0	3	0	0	0	0	0	0	0	0.15	0	0
ENSMUSG00000111249.1	RP23-269K2.2	0	0	0	0	0	0	0	0	0	2	0	0	0	0	0	0	0	0	0	0	0	0	0	0	0	4	0	0	0	0	0	0	0	0	0	2	0	0	0	0	0	0	0	0	0	0	0	0	0	0	0	4	0.25	0	0
ENSMUSG00000111250.1	RP24-397P9.2	0	2	0	0	0	0	0	4	0	0	2	0	2	0	0	0	0	2	2	0	12	0	1	0	0	2	0	2	0	0	0	0	0	4	0	0	2	0	2	0	0	0	0	2	2	0	14	0	1	0	0	2	1.16	1	2
ENSMUSG00000111251.1	RP24-324J2.2	0	0	0	0	0	0	0	0	0	0	0	0	0	2	0	0	2	2	0	0	0	0	0	0	0	0	0	0	0	0	0	0	0	0	0	0	0	0	0	2	0	0	2	2	0	0	0	0	0	0	0	0	0.22	0	0
ENSMUSG00000111252.1	RP23-157B3.6	0	0	0	0	0	0	0	0	0	0	0	0	0	0	0	0	0	0	0	0	0	0	0	0	0	0	0	0	0	0	0	0	0	0	0	0	0	0	0	0	0	0	0	0	0	0	0	0	0	0	0	0	0	0	0
ENSMUSG00000111253.1	RP24-397P9.4	0	0	0	0	0	0	0	0	0	0	0	0	0	0	0	0	0	0	0	0	0	0	0	0	4	0	0	0	0	0	0	0	0	0	0	0	0	0	0	0	0	0	0	0	0	0	0	0	0	0	4	0	0.16	0	0
ENSMUSG00000111254.1	RP23-408K7.1	0	0	0	0	0	0	0	0	2	0	2	0	0	0	0	0	2	0	6	0	0	0	0	0	2	0	0	0	0	0	0	0	0	0	2	0	2	0	0	0	0	0	2	0	6	0	0	0	0	0	2	0	0.54	0	1
ENSMUSG00000111256.1	RP23-88C11.1	2	0	2	0	4	0	0	0	0	0	1	1	0	0	0	0	0	1	0	0	0	0	0	0	0	0	2	0	2	0	3	0	0	0	0	0	1	1	0	0	0	0	0	1	0	0	0	0	0	0	0	0	0.4	1	0
ENSMUSG00000111257.1	RP23-373F11.1	0	0	0	0	0	0	0	0	0	0	0	0	0	0	0	0	0	0	0	0	0	0	0	0	0	0	0	0	0	0	0	0	0	0	0	0	0	0	0	0	0	0	0	0	0	0	0	0	0	0	0	0	0	0	0
ENSMUSG00000111258.1	RP23-368K22.5	0	0	0	0	0	0	0	0	0	0	2	2	0	0	0	0	0	0	0	0	0	0	0	0	0	0	0	0	0	0	0	0	0	0	0	0	2	2	0	0	0	0	0	0	0	0	0	0	0	0	0	0	0.15	0	0
ENSMUSG00000111259.2	Olfr1328	0	0	0	2	0	4	0	0	0	0	12	0	0	0	0	0	0	0	0	0	4	0	0	0	0	0	0	0	0	2	0	4	0	0	0	0	9	0	0	0	0	0	0	0	0	0	5	0	0	0	0	0	0.81	1	0
ENSMUSG00000111260.1	RP23-141G9.2	0	0	0	0	0	0	0	0	0	0	0	0	2	0	0	0	0	0	0	0	0	0	0	0	2	0	0	0	0	0	0	0	0	0	0	0	0	0	2	0	0	0	0	0	0	0	0	0	0	0	2	0	0.14	0	0
ENSMUSG00000111262.1	RP23-246J13.1	0	0	0	0	0	0	0	0	0	0	0	0	0	0	0	0	0	0	0	0	0	0	0	0	0	0	0	0	0	0	0	0	0	0	0	0	0	0	0	0	0	0	0	0	0	0	0	0	0	0	0	0	0	0	0
ENSMUSG00000111263.1	RP23-331I13.1	0	0	0	0	2	0	0	0	0	0	0	0	0	0	0	0	0	0	0	0	0	0	0	0	0	0	0	0	0	0	2	0	0	0	0	0	0	0	0	0	0	0	0	0	0	0	0	0	0	0	0	0	0.07	0	0
ENSMUSG00000111264.1	RP24-282C4.9	2	6	2	6	14	9	14	2	4	10	14	14	26	0	6	8	0	6	14	0	0	22	8	26	4	10	2	5	2	7	12	10	14	2	4	12	11	16	22	0	7	7	0	5	15	0	0	20	6	26	4	10	8.48	9	8
ENSMUSG00000111265.1	RP23-12L5.1	0	0	0	0	0	0	0	0	0	0	0	0	0	0	0	0	0	0	0	0	0	0	0	0	0	0	0	0	0	0	0	0	0	0	0	0	0	0	0	0	0	0	0	0	0	0	0	0	0	0	0	0	0	0	0
ENSMUSG00000111266.1	RP23-257K20.1	0	0	0	0	0	0	0	0	0	0	0	0	0	0	0	0	0	0	0	0	0	0	0	8	0	0	0	0	0	0	0	0	0	0	0	0	0	0	0	0	0	0	0	0	0	0	0	0	0	8	0	0	0.31	0	1
ENSMUSG00000111267.1	CH25-502A9.2	0	0	0	0	0	0	0	0	0	0	0	0	0	0	0	0	0	0	0	0	0	0	0	0	0	0	0	0	0	0	0	0	0	0	0	0	0	0	0	0	0	0	0	0	0	0	0	0	0	0	0	0	0	0	0
ENSMUSG00000111268.1	RP24-233F22.3	0	0	1	0	0	0	2	0	1	0	0	0	0	2	0	0	0	0	0	2	0	0	0	0	0	0	0	0	1	0	0	0	2	0	1	0	0	0	0	2	0	0	0	0	0	2	0	0	0	0	0	0	0.31	0	0
ENSMUSG00000111269.1	RP23-269P7.3	0	0	0	0	0	0	0	0	0	0	0	0	0	0	0	0	0	0	0	0	0	0	0	0	0	0	0	0	0	0	0	0	0	0	0	0	0	0	0	0	0	0	0	0	0	0	0	0	0	0	0	0	0	0	0
ENSMUSG00000111270.1	RP23-242K3.1	0	0	0	0	0	0	0	0	0	0	0	0	0	0	0	0	0	0	0	0	0	0	0	0	0	0	0	0	0	0	0	0	0	0	0	0	0	0	0	0	0	0	0	0	0	0	0	0	0	0	0	0	0	0	0
ENSMUSG00000111271.1	RP23-114G13.4	0	0	0	0	0	0	0	0	0	0	0	1	1	0	0	0	0	0	0	0	0	1	0	0	1	3	0	0	0	0	0	0	0	0	0	0	0	1	1	0	0	0	0	0	0	0	0	1	0	0	1	3	0.27	0	0
ENSMUSG00000111272.1	RP24-76M8.3	2	0	0	0	0	0	4	0	0	0	0	0	0	0	2	0	0	0	0	0	0	0	0	0	0	2	2	0	0	0	0	0	4	0	0	0	0	0	0	0	2	0	0	0	0	0	0	0	0	0	0	2	0.4	0	0
ENSMUSG00000111273.1	Olfr789	0	0	0	0	0	0	0	0	0	0	0	0	0	0	0	0	0	0	0	0	0	0	0	0	0	0	0	0	0	0	0	0	0	0	0	0	0	0	0	0	0	0	0	0	0	0	0	0	0	0	0	0	0	0	0
ENSMUSG00000111274.1	RP24-340L11.5	0	0	0	0	0	0	0	0	0	0	0	0	0	0	0	0	0	0	0	0	0	0	0	0	0	0	0	0	0	0	0	0	0	0	0	0	0	0	0	0	0	0	0	0	0	0	0	0	0	0	0	0	0	0	0
ENSMUSG00000111275.1	RP24-174I18.3	0	0	0	0	0	0	0	0	0	0	0	0	0	0	0	0	0	0	0	0	0	0	0	0	0	0	0	0	0	0	0	0	0	0	0	0	0	0	0	0	0	0	0	0	0	0	0	0	0	0	0	0	0	0	0
ENSMUSG00000111276.1	RP23-312J21.2	0	0	0	0	0	0	0	0	0	0	0	0	0	0	0	0	0	0	0	0	0	0	0	0	0	0	0	0	0	0	0	0	0	0	0	0	0	0	0	0	0	0	0	0	0	0	0	0	0	0	0	0	0	0	0
ENSMUSG00000111278.1	RP23-216O10.11	0	0	0	0	0	0	0	0	0	0	0	1	0	0	0	0	0	2	0	0	0	0	0	0	0	0	0	0	0	0	0	0	0	0	0	0	0	1	0	0	0	0	0	2	0	0	0	0	0	0	0	0	0.11	0	0
ENSMUSG00000111280.1	RP24-282C4.14	1	0	0	0	2	1	0	0	0	0	0	0	0	0	0	0	0	2	0	0	0	0	0	0	4	0	1	0	0	0	2	1	0	0	0	0	0	0	0	0	0	0	0	2	0	0	0	0	0	0	4	0	0.37	0	0
ENSMUSG00000111281.1	RP23-142F22.2	0	0	0	0	0	0	0	0	0	0	0	0	0	0	0	0	0	0	0	0	0	0	0	0	0	0	0	0	0	0	0	0	0	0	0	0	0	0	0	0	0	0	0	0	0	0	0	0	0	0	0	0	0	0	0
ENSMUSG00000111282.1	RP24-302M3.5	0	0	151	13	0	0	23	0	0	0	0	3	0	0	0	0	0	0	0	0	0	0	0	0	0	0	0	0	149	15	0	0	23	0	0	0	0	3	0	0	0	0	0	0	0	0	0	0	0	0	0	0	7.36	15	0
ENSMUSG00000111283.1	RP23-181A8.3	0	2	6	0	0	0	2	4	0	0	10	0	0	0	0	2	1	0	0	0	0	0	0	2	0	0	0	2	6	0	0	0	2	4	0	0	8	0	0	0	0	2	1	0	0	0	0	0	0	2	0	0	1.02	2	0
ENSMUSG00000111284.1	RP24-230F21.2	0	0	0	0	0	0	0	0	0	0	0	0	0	0	0	0	0	0	0	0	0	0	1	0	0	0	0	0	0	0	0	0	0	0	0	0	0	0	0	0	0	0	0	0	0	0	0	0	1	0	0	0	0.03	0	0
ENSMUSG00000111285.1	CH36-165I3.1	0	0	0	0	0	0	0	0	0	0	0	0	0	0	0	0	0	0	0	0	0	0	0	0	0	0	0	0	0	0	0	0	0	0	0	0	0	0	0	0	0	0	0	0	0	0	0	0	0	0	0	0	0	0	0
ENSMUSG00000111286.1	RP24-396L14.3	0	0	0	0	0	0	0	0	0	0	0	0	0	0	0	0	0	0	0	0	0	0	0	0	0	0	0	0	0	0	0	0	0	0	0	0	0	0	0	0	0	0	0	0	0	0	0	0	0	0	0	0	0	0	0
ENSMUSG00000111288.1	-343C11.2	0	0	0	0	0	0	0	0	0	0	0	0	0	0	0	0	0	0	0	0	0	0	0	0	0	0	0	0	0	0	0	0	0	0	0	0	0	0	0	0	0	0	0	0	0	0	0	0	0	0	0	0	0	0	0
ENSMUSG00000111290.1	RP23-9A12.4	8	0	0	11	0	2	5	0	0	2	5	0	4	0	6	0	0	2	0	6	12	3	16	14	2	2	8	0	0	13	0	2	5	0	0	2	4	0	3	0	7	0	0	2	0	5	14	3	13	14	2	2	3.87	3	5
ENSMUSG00000111291.1	RP23-162P10.8	226	269	306	263	292	255	302	170	181	146	88	122	392	203	96	368	253	162	301	386	180	324	136	311	486	256	238	216	302	313	254	284	307	182	191	176	69	138	333	228	113	337	233	135	320	344	215	291	109	312	495	256	245.8	231	261
ENSMUSG00000111292.1	RP23-187B11.14	4	0	28	0	8	6	7	2	4	11	36	10	8	2	0	4	0	4	2	0	0	0	0	0	2	0	4	0	28	0	7	7	7	2	4	13	28	11	7	2	0	4	0	3	2	0	0	0	0	0	2	0	5.08	9	1
ENSMUSG00000111293.1	RP23-240G3.2	95	149	4	44	93	24	33	18	209	86	4	2	100	26	100	79	112	172	81	91	34	86	131	147	29	36	100	120	4	52	81	27	34	19	220	104	3	2	85	29	118	72	103	143	86	81	41	77	105	148	30	36	73.82	65	82
ENSMUSG00000111294.1	RP23-358C4.2	0	0	0	0	0	0	0	0	0	0	0	0	0	0	0	0	0	0	0	0	0	0	0	0	0	0	0	0	0	0	0	0	0	0	0	0	0	0	0	0	0	0	0	0	0	0	0	0	0	0	0	0	0	0	0
ENSMUSG00000111295.1	Olfr1092-ps1	0	0	0	0	0	0	0	0	0	0	0	0	0	0	0	0	0	0	0	0	0	0	0	0	0	0	0	0	0	0	0	0	0	0	0	0	0	0	0	0	0	0	0	0	0	0	0	0	0	0	0	0	0	0	0
ENSMUSG00000111296.1	RP23-106F10.1	0	0	0	0	0	0	0	0	0	0	0	0	0	0	0	0	0	0	0	0	0	0	0	0	0	0	0	0	0	0	0	0	0	0	0	0	0	0	0	0	0	0	0	0	0	0	0	0	0	0	0	0	0	0	0
ENSMUSG00000111297.1	RP23-152A3.3	0	0	0	0	0	0	0	2	0	0	0	0	0	0	0	0	0	0	0	0	0	0	0	0	0	0	0	0	0	0	0	0	0	2	0	0	0	0	0	0	0	0	0	0	0	0	0	0	0	0	0	0	0.08	0	0
ENSMUSG00000111298.1	RP23-53O16.1	0	0	0	0	0	0	0	0	0	0	0	0	0	0	0	0	0	0	0	0	0	0	0	0	0	0	0	0	0	0	0	0	0	0	0	0	0	0	0	0	0	0	0	0	0	0	0	0	0	0	0	0	0	0	0
ENSMUSG00000111299.1	RP24-254A5.3	0	0	0	0	0	0	0	0	0	0	0	0	0	0	0	0	0	0	0	0	0	0	0	0	0	0	0	0	0	0	0	0	0	0	0	0	0	0	0	0	0	0	0	0	0	0	0	0	0	0	0	0	0	0	0
ENSMUSG00000111300.1	RP23-177D16.2	0	0	0	0	0	0	0	0	0	0	0	0	0	0	0	0	0	0	0	0	0	0	0	0	0	0	0	0	0	0	0	0	0	0	0	0	0	0	0	0	0	0	0	0	0	0	0	0	0	0	0	0	0	0	0
ENSMUSG00000111301.1	RP24-282C4.6	0	0	0	0	0	0	0	0	0	0	0	0	0	0	0	0	0	0	0	0	0	0	0	0	0	0	0	0	0	0	0	0	0	0	0	0	0	0	0	0	0	0	0	0	0	0	0	0	0	0	0	0	0	0	0
ENSMUSG00000111302.1	Olfr1236-ps1	0	0	0	0	0	0	0	0	0	0	0	0	0	0	0	0	0	0	0	0	0	0	0	0	0	0	0	0	0	0	0	0	0	0	0	0	0	0	0	0	0	0	0	0	0	0	0	0	0	0	0	0	0	0	0
ENSMUSG00000111303.1	RP24-185I21.1	0	0	0	0	0	0	0	0	0	2	0	0	0	0	0	0	0	0	2	0	0	0	0	0	0	0	0	0	0	0	0	0	0	0	0	2	0	0	0	0	0	0	0	0	2	0	0	0	0	0	0	0	0.17	0	0
ENSMUSG00000111304.1	RP24-164A20.1	0	0	0	0	0	0	0	0	0	0	0	0	0	0	0	0	0	0	0	0	0	0	0	0	0	0	0	0	0	0	0	0	0	0	0	0	0	0	0	0	0	0	0	0	0	0	0	0	0	0	0	0	0	0	0
ENSMUSG00000111305.1	Olfr966-ps1	0	0	0	0	0	0	0	0	0	0	0	0	0	0	0	0	0	0	0	0	0	0	0	0	0	0	0	0	0	0	0	0	0	0	0	0	0	0	0	0	0	0	0	0	0	0	0	0	0	0	0	0	0	0	0
ENSMUSG00000111306.2	Olfr1065	0	0	0	0	0	0	0	0	0	0	0	0	0	0	0	0	0	0	0	0	0	0	0	0	0	0	0	0	0	0	0	0	0	0	0	0	0	0	0	0	0	0	0	0	0	0	0	0	0	0	0	0	0	0	0
ENSMUSG00000111308.1	RP24-531B21.5	0	0	0	0	0	0	0	0	4	0	0	0	0	0	0	0	0	4	0	0	0	0	0	0	0	0	0	0	0	0	0	0	0	0	4	0	0	0	0	0	0	0	0	3	0	0	0	0	0	0	0	0	0.29	0	0
ENSMUSG00000111309.1	RP24-75M13.1	0	0	0	0	0	0	0	0	0	0	2	0	0	0	0	0	0	0	0	0	0	0	0	0	0	0	0	0	0	0	0	0	0	0	0	0	2	0	0	0	0	0	0	0	0	0	0	0	0	0	0	0	0.06	0	0
ENSMUSG00000111310.1	RP23-100B15.8	0	0	0	0	0	0	0	0	0	0	0	0	0	0	0	0	0	0	0	0	0	0	0	0	0	0	0	0	0	0	0	0	0	0	0	0	0	0	0	0	0	0	0	0	0	0	0	0	0	0	0	0	0	0	0
ENSMUSG00000111312.1	RP24-175C20.19	237	107	155	209	632	165	288	116	161	219	196	66	214	184	253	409	266	231	107	583	167	189	166	535	353	301	249	86	153	249	550	184	293	124	170	265	155	75	182	206	297	375	245	192	114	519	200	170	133	537	359	301	245.42	210	281
ENSMUSG00000111313.1	RP23-143D12.4	0	0	0	0	0	1	0	0	0	0	0	0	0	2	0	0	0	0	0	0	0	0	0	0	0	0	0	0	0	0	0	1	0	0	0	0	0	0	0	2	0	0	0	0	0	0	0	0	0	0	0	0	0.13	0	0
ENSMUSG00000111315.1	RP23-346G14.3	0	0	0	0	0	0	0	0	0	0	0	0	0	0	0	0	0	0	0	0	0	0	0	0	0	0	0	0	0	0	0	0	0	0	0	0	0	0	0	0	0	0	0	0	0	0	0	0	0	0	0	0	0	0	0
ENSMUSG00000111316.1	RP23-381H23.3	0	0	0	0	0	0	0	0	0	0	0	0	0	0	0	0	0	0	0	0	0	0	0	0	0	0	0	0	0	0	0	0	0	0	0	0	0	0	0	0	0	0	0	0	0	0	0	0	0	0	0	0	0	0	0
ENSMUSG00000111317.1	RP24-251K18.1	0	0	0	0	4	0	0	0	0	0	0	0	0	0	0	2	0	0	0	0	0	0	0	4	0	0	0	0	0	0	3	0	0	0	0	0	0	0	0	0	0	2	0	0	0	0	0	0	0	4	0	0	0.36	0	0
ENSMUSG00000111318.1	RP23-440F7.5	0	0	0	0	2	0	0	0	0	0	0	0	0	0	0	0	0	0	0	0	0	0	0	2	0	0	0	0	0	0	2	0	0	0	0	0	0	0	0	0	0	0	0	0	0	0	0	0	0	2	0	0	0.14	0	0
ENSMUSG00000111320.1	RP23-292G1.4	0	0	0	0	0	0	0	0	0	0	0	0	0	0	0	0	0	0	0	0	0	0	0	0	0	0	0	0	0	0	0	0	0	0	0	0	0	0	0	0	0	0	0	0	0	0	0	0	0	0	0	0	0	0	0
ENSMUSG00000111322.1	RP23-25M5.13	0	0	0	0	0	0	0	0	0	0	0	0	0	0	0	0	0	0	0	0	0	0	0	0	0	0	0	0	0	0	0	0	0	0	0	0	0	0	0	0	0	0	0	0	0	0	0	0	0	0	0	0	0	0	0
ENSMUSG00000111323.1	RP23-114G13.5	0	0	0	0	0	0	0	0	0	0	0	0	2	0	0	0	0	0	0	2	0	0	0	0	1	0	0	0	0	0	0	0	0	0	0	0	0	0	2	0	0	0	0	0	0	2	0	0	0	0	1	0	0.17	0	0
ENSMUSG00000111324.1	RP23-396C4.1	4	19	5	6	4	2	2	4	27	9	2	6	3	15	2	8	24	19	10	12	24	12	6	2	10	2	4	15	5	7	3	2	2	4	28	11	2	7	3	17	2	7	22	16	11	11	29	11	5	2	10	2	9.15	7	11
ENSMUSG00000111325.1	RP23-438P19.7	10	19	15	19	9	10	17	4	20	18	8	8	18	16	18	49	10	6	16	4	0	26	12	34	16	19	11	15	15	23	8	11	17	4	21	22	6	9	15	18	21	45	9	5	17	4	0	23	10	34	16	19	15.32	14	17
ENSMUSG00000111326.1	RP24-282C4.13	0	0	0	0	0	0	0	0	0	0	0	0	0	0	0	0	0	0	0	0	0	0	0	0	0	0	0	0	0	0	0	0	0	0	0	0	0	0	0	0	0	0	0	0	0	0	0	0	0	0	0	0	0	0	0
ENSMUSG00000111327.1	RP23-69D2.3	0	0	0	0	0	0	0	0	0	0	2	0	0	0	0	0	0	0	0	0	0	0	0	0	0	0	0	0	0	0	0	0	0	0	0	0	2	0	0	0	0	0	0	0	0	0	0	0	0	0	0	0	0.06	0	0
ENSMUSG00000111329.1	RP23-228B2.3	317	242	347	257	442	194	360	162	241	250	244	93	276	214	207	428	97	202	110	477	240	327	154	360	329	295	333	194	343	306	385	216	366	174	254	302	192	105	235	240	243	392	89	168	117	425	287	294	123	361	335	295	260.55	262	259
ENSMUSG00000111330.1	RP23-340G24.11	0	10	23	2	2	0	4	2	4	4	6	4	0	4	9	5	4	2	6	0	0	2	0	2	0	5	0	8	23	2	2	0	4	2	4	5	5	5	0	4	11	5	4	2	6	0	0	2	0	2	0	5	3.83	5	3
ENSMUSG00000111333.1	RP23-240G3.4	12	4	0	3	2	2	4	1	14	0	8	2	11	0	0	13	8	0	8	4	0	1	0	12	1	0	13	3	0	4	2	2	4	1	15	0	6	2	9	0	0	12	7	0	8	4	0	1	0	12	1	0	4.1	5	3
ENSMUSG00000111334.1	RP23-104D6.8	45	20	78	16	141	48	60	14	26	3	13	25	75	2	60	42	62	95	83	28	17	85	68	41	34	59	47	16	77	19	123	54	61	15	27	4	10	28	64	2	71	38	57	79	88	25	20	76	54	41	35	59	45.82	42	50
ENSMUSG00000111335.1	RP23-37D14.3	0	0	0	0	0	0	0	0	0	0	2	0	1	0	0	0	0	0	0	0	0	0	0	0	0	0	0	0	0	0	0	0	0	0	0	0	2	0	1	0	0	0	0	0	0	0	0	0	0	0	0	0	0.09	0	0
ENSMUSG00000111336.1	RP23-261O3.5	0	6	0	0	0	0	0	2	0	0	4	0	0	6	2	0	0	0	4	0	8	0	2	6	2	0	0	5	0	0	0	0	0	2	0	0	3	0	0	7	2	0	0	0	4	0	10	0	2	6	2	0	1.64	1	3
ENSMUSG00000111337.1	RP24-531B21.3	0	0	4	0	0	0	0	0	0	0	0	0	0	0	0	0	0	0	0	0	0	0	0	0	0	0	0	0	4	0	0	0	0	0	0	0	0	0	0	0	0	0	0	0	0	0	0	0	0	0	0	0	0.15	0	0
ENSMUSG00000111338.1	Olfr29-ps1	0	0	0	0	0	0	0	0	0	0	0	0	0	0	0	0	0	0	0	0	0	0	0	0	0	0	0	0	0	0	0	0	0	0	0	0	0	0	0	0	0	0	0	0	0	0	0	0	0	0	0	0	0	0	0
ENSMUSG00000111339.1	00R_Pgap2	0	0	0	0	0	0	0	0	0	0	0	0	0	0	0	0	0	0	0	0	0	0	0	0	0	0	0	0	0	0	0	0	0	0	0	0	0	0	0	0	0	0	0	0	0	0	0	0	0	0	0	0	0	0	0
ENSMUSG00000111340.1	RP24-298N7.10	0	0	4	0	0	0	0	0	0	0	3	2	0	0	0	0	0	0	0	0	0	0	0	0	0	0	0	0	4	0	0	0	0	0	0	0	2	2	0	0	0	0	0	0	0	0	0	0	0	0	0	0	0.33	1	0
ENSMUSG00000111341.1	RP24-93F20.12	3	0	0	4	0	2	2	0	0	0	18	0	0	4	0	0	0	2	4	0	12	0	9	0	2	0	3	0	0	5	0	2	2	0	0	0	14	0	0	4	0	0	0	2	4	0	14	0	7	0	2	0	2.32	2	3
ENSMUSG00000111342.1	RP23-402F24.5	0	0	6	0	4	0	0	6	0	0	0	0	0	0	0	0	0	0	0	0	0	0	0	0	0	0	0	0	6	0	3	0	0	6	0	0	0	0	0	0	0	0	0	0	0	0	0	0	0	0	0	0	0.61	1	0
ENSMUSG00000111343.1	RP23-180C14.3	25	32	12	6	22	6	19	22	14	6	12	4	53	0	28	14	16	12	18	6	30	14	8	18	10	10	26	26	12	7	19	7	19	24	15	7	9	5	45	0	33	13	15	10	19	5	36	13	6	18	10	10	15.72	17	14
ENSMUSG00000111344.1	RP23-308N3.4	0	0	0	0	0	0	0	0	0	0	0	0	0	0	0	0	0	0	0	0	0	0	0	0	0	0	0	0	0	0	0	0	0	0	0	0	0	0	0	0	0	0	0	0	0	0	0	0	0	0	0	0	0	0	0
ENSMUSG00000111345.1	RP23-444K20.4	0	2	18	2	8	4	4	12	6	10	1	2	8	2	2	0	0	2	0	1	12	1	0	8	4	10	0	2	18	2	7	4	4	13	6	12	1	2	7	2	2	0	0	2	0	1	14	1	0	8	4	10	4.73	6	3
ENSMUSG00000111346.1	RP23-158K20.4	0	0	0	0	0	0	0	0	0	0	2	0	0	0	0	0	0	0	0	0	10	0	0	0	0	0	0	0	0	0	0	0	0	0	0	0	2	0	0	0	0	0	0	0	0	0	12	0	0	0	0	0	0.52	0	1
ENSMUSG00000111348.1	RP24-189I2.4	27	26	45	80	36	14	39	31	23	44	22	20	46	15	24	105	36	79	43	20	2	143	44	8	23	79	28	21	44	95	31	16	40	33	24	53	17	23	39	17	28	96	33	66	46	18	2	128	35	8	23	79	40.2	36	45
ENSMUSG00000111349.1	RP23-40D21.3	0	0	0	0	0	0	0	0	0	0	0	0	0	0	0	0	0	0	0	0	0	0	0	0	0	0	0	0	0	0	0	0	0	0	0	0	0	0	0	0	0	0	0	0	0	0	0	0	0	0	0	0	0	0	0
ENSMUSG00000111350.1	CAAA01090811.1	0	0	0	0	0	0	0	0	0	0	0	0	0	0	0	0	0	0	0	0	0	0	1	0	0	0	0	0	0	0	0	0	0	0	0	0	0	0	0	0	0	0	0	0	0	0	0	0	1	0	0	0	0.03	0	0
ENSMUSG00000111351.1	RP23-158C15.10	0	0	0	0	0	0	0	0	0	0	0	0	0	0	0	0	0	0	4	0	0	0	0	0	0	0	0	0	0	0	0	0	0	0	0	0	0	0	0	0	0	0	0	0	4	0	0	0	0	0	0	0	0.16	0	0
ENSMUSG00000111352.1	RP23-374L19.1	0	0	0	0	0	0	0	0	0	0	0	0	0	0	0	0	0	0	0	0	0	0	0	0	0	0	0	0	0	0	0	0	0	0	0	0	0	0	0	0	0	0	0	0	0	0	0	0	0	0	0	0	0	0	0
ENSMUSG00000111353.1	RP23-250B18.3	0	0	0	0	0	0	0	0	0	0	0	0	0	0	0	0	0	0	0	0	0	0	0	0	1	0	0	0	0	0	0	0	0	0	0	0	0	0	0	0	0	0	0	0	0	0	0	0	0	0	1	0	0.04	0	0
ENSMUSG00000111354.1	RP23-116C19.5	0	0	0	6	0	0	0	0	0	0	0	0	0	0	0	0	0	0	0	0	0	0	0	0	0	0	0	0	0	7	0	0	0	0	0	0	0	0	0	0	0	0	0	0	0	0	0	0	0	0	0	0	0.27	1	0
ENSMUSG00000111355.1	RP24-170A20.6	0	0	0	0	0	0	0	0	0	0	0	0	0	0	0	0	0	0	0	0	0	0	0	0	0	0	0	0	0	0	0	0	0	0	0	0	0	0	0	0	0	0	0	0	0	0	0	0	0	0	0	0	0	0	0
ENSMUSG00000111356.1	RP23-288C18.3	12	48	40	34	40	47	82	48	126	64	96	40	76	58	52	62	56	108	36	33	24	42	96	78	36	72	13	39	40	40	35	52	83	52	133	77	76	45	65	65	61	57	52	90	38	29	29	38	77	78	37	72	56.58	58	56
ENSMUSG00000111357.1	RP23-212M11.1	8	2	0	0	0	0	0	0	0	0	0	0	0	0	0	0	0	0	0	0	0	0	0	0	2	0	8	2	0	0	0	0	0	0	0	0	0	0	0	0	0	0	0	0	0	0	0	0	0	0	2	0	0.46	1	0
ENSMUSG00000111358.1	RP24-286J14.2	0	0	0	0	0	0	0	2	0	2	0	0	0	0	12	0	0	0	0	0	0	0	4	0	0	2	0	0	0	0	0	0	0	2	0	2	0	0	0	0	14	0	0	0	0	0	0	0	3	0	0	2	0.92	0	1
ENSMUSG00000111359.1	RP23-68E4.4	0	0	0	0	0	0	0	0	0	0	0	0	0	0	0	0	0	0	0	0	0	0	0	0	0	0	0	0	0	0	0	0	0	0	0	0	0	0	0	0	0	0	0	0	0	0	0	0	0	0	0	0	0	0	0
ENSMUSG00000111360.1	RP24-87K15.6	0	0	0	0	0	0	0	0	0	0	0	0	0	0	0	0	0	0	0	0	0	0	0	0	0	0	0	0	0	0	0	0	0	0	0	0	0	0	0	0	0	0	0	0	0	0	0	0	0	0	0	0	0	0	0
ENSMUSG00000111361.1	RP24-511J14.2	0	2	4	0	6	19	4	4	16	4	8	0	0	0	6	0	2	6	6	10	0	0	0	2	2	2	0	2	4	0	5	21	4	4	17	5	6	0	0	0	7	0	2	5	6	9	0	0	0	2	2	2	3.98	5	3
ENSMUSG00000111362.1	RP24-167A12.3	0	0	6	0	2	0	0	1	0	0	12	0	4	0	0	4	0	0	0	0	0	2	1	0	0	0	0	0	6	0	2	0	0	1	0	0	9	0	3	0	0	4	0	0	0	0	0	2	1	0	0	0	1.07	2	1
ENSMUSG00000111363.1	RP23-93J3.1	2	0	4	0	4	0	0	0	0	0	0	0	0	0	1	0	0	4	0	0	0	0	0	0	0	0	2	0	4	0	3	0	0	0	0	0	0	0	0	0	1	0	0	3	0	0	0	0	0	0	0	0	0.54	1	0
ENSMUSG00000111364.1	RP24-365A12.2	0	0	0	0	0	0	0	0	0	0	5	0	0	0	0	0	0	0	2	0	2	0	0	0	0	0	0	0	0	0	0	0	0	0	0	0	4	0	0	0	0	0	0	0	2	0	2	0	0	0	0	0	0.33	0	0
ENSMUSG00000111365.1	RP23-159E10.1	7	2	3	9	22	1	3	4	8	4	29	0	9	2	6	0	11	2	1	6	0	1	4	2	1	4	7	2	3	11	19	1	3	4	8	5	23	0	8	2	7	0	10	2	1	5	0	1	3	2	1	4	5.1	7	3
ENSMUSG00000111366.1	RP23-130P17.4	0	0	0	0	0	0	0	0	0	0	0	0	0	0	0	0	0	0	0	0	0	0	0	0	0	0	0	0	0	0	0	0	0	0	0	0	0	0	0	0	0	0	0	0	0	0	0	0	0	0	0	0	0	0	0
ENSMUSG00000111368.1	RP23-288B18.2	2	0	0	0	0	0	0	5	0	4	2	2	0	1	0	0	4	2	4	0	0	0	0	0	0	0	2	0	0	0	0	0	0	5	0	5	2	2	0	1	0	0	4	2	4	0	0	0	0	0	0	0	1.03	1	1
ENSMUSG00000111369.1	RP24-233B16.2	0	0	0	0	0	2	0	0	0	0	0	0	0	0	0	0	0	0	0	0	0	0	0	0	0	0	0	0	0	0	0	2	0	0	0	0	0	0	0	0	0	0	0	0	0	0	0	0	0	0	0	0	0.09	0	0
ENSMUSG00000111371.1	RP24-390M17.1	8	2	5	0	5	0	8	4	0	9	2	0	0	5	1	2	0	8	7	3	3	0	1	2	5	0	8	2	5	0	4	0	8	4	0	11	2	0	0	6	1	2	0	7	7	3	4	0	1	2	5	0	3.12	3	3
ENSMUSG00000111373.1	RP23-223C15.4	0	0	0	0	0	0	0	0	0	0	0	0	0	0	0	0	0	0	0	0	0	0	0	0	0	0	0	0	0	0	0	0	0	0	0	0	0	0	0	0	0	0	0	0	0	0	0	0	0	0	0	0	0	0	0
ENSMUSG00000111374.1	RP23-433H22.3	0	0	0	0	0	0	0	0	0	0	0	0	0	0	0	0	0	0	0	0	0	0	0	0	0	0	0	0	0	0	0	0	0	0	0	0	0	0	0	0	0	0	0	0	0	0	0	0	0	0	0	0	0	0	0
ENSMUSG00000111375.4	Btbd8	88	214	213	183	233	83	122	128	202	165	164	732	408	134	141	266	378	335	164	142	216	269	462	124	193	281	92	172	210	218	203	93	124	137	213	199	129	827	347	150	166	244	348	279	174	126	258	242	370	124	197	281	227.84	228	228
ENSMUSG00000111376.1	RP23-69L13.2	0	0	0	0	0	0	0	0	0	0	0	0	0	0	0	0	0	0	0	0	0	0	0	0	0	0	0	0	0	0	0	0	0	0	0	0	0	0	0	0	0	0	0	0	0	0	0	0	0	0	0	0	0	0	0
ENSMUSG00000111377.1	RP23-402F24.3	0	18	0	0	0	2	0	22	0	0	0	0	0	0	0	0	9	7	2	0	0	8	0	0	2	0	0	14	0	0	0	2	0	24	0	0	0	0	0	0	0	0	8	6	2	0	0	7	0	0	2	0	2.53	3	2
ENSMUSG00000111378.1	RP24-282C4.3	0	0	0	0	0	0	0	0	0	0	10	0	0	0	0	0	0	1	2	0	0	0	0	0	0	0	0	0	0	0	0	0	0	0	0	0	8	0	0	0	0	0	0	1	2	0	0	0	0	0	0	0	0.42	1	0
ENSMUSG00000111379.1	RP24-174O15.3	0	0	0	4	0	0	0	0	0	0	0	0	0	0	0	0	0	0	0	0	0	0	0	0	0	0	0	0	0	5	0	0	0	0	0	0	0	0	0	0	0	0	0	0	0	0	0	0	0	0	0	0	0.18	0	0
ENSMUSG00000111380.1	RP23-371B13.3	0	2	2	0	8	2	0	4	6	2	10	2	0	4	0	6	0	10	0	4	0	6	0	12	0	4	0	2	2	0	7	2	0	4	6	2	8	2	0	4	0	5	0	8	0	4	0	5	0	12	0	4	3.05	3	3
ENSMUSG00000111381.1	RP24-142A8.1	0	0	0	0	0	0	0	0	0	0	0	0	0	0	0	0	0	0	0	0	0	0	0	0	0	0	0	0	0	0	0	0	0	0	0	0	0	0	0	0	0	0	0	0	0	0	0	0	0	0	0	0	0	0	0
ENSMUSG00000111382.1	RP23-65J2.2	0	0	0	0	0	0	0	0	0	0	0	0	0	0	0	0	0	0	0	0	0	0	0	0	0	0	0	0	0	0	0	0	0	0	0	0	0	0	0	0	0	0	0	0	0	0	0	0	0	0	0	0	0	0	0
ENSMUSG00000111383.1	RP23-114N1.9	0	0	0	0	0	0	0	0	0	0	0	0	0	0	0	0	0	0	0	0	0	0	0	0	0	0	0	0	0	0	0	0	0	0	0	0	0	0	0	0	0	0	0	0	0	0	0	0	0	0	0	0	0	0	0
ENSMUSG00000111384.1	Olfr1059-ps1	0	0	0	0	0	0	0	0	0	0	0	0	0	0	0	0	0	0	4	0	0	0	0	0	0	0	0	0	0	0	0	0	0	0	0	0	0	0	0	0	0	0	0	0	4	0	0	0	0	0	0	0	0.16	0	0
ENSMUSG00000111386.1	RP23-58N8.7	0	0	0	0	0	0	0	0	0	0	0	0	0	0	0	0	0	0	0	0	0	0	0	0	0	0	0	0	0	0	0	0	0	0	0	0	0	0	0	0	0	0	0	0	0	0	0	0	0	0	0	0	0	0	0
ENSMUSG00000111387.1	RP23-127K18.2	0	0	0	0	0	0	0	0	0	0	0	0	0	0	0	0	0	0	0	0	0	0	0	0	0	0	0	0	0	0	0	0	0	0	0	0	0	0	0	0	0	0	0	0	0	0	0	0	0	0	0	0	0	0	0
ENSMUSG00000111388.1	RP24-365A12.1	0	0	0	0	0	0	2	0	0	0	2	2	0	2	0	0	0	4	2	0	0	0	4	2	0	0	0	0	0	0	0	0	2	0	0	0	2	2	0	2	0	0	0	3	2	0	0	0	3	2	0	0	0.72	0	1
ENSMUSG00000111389.1	RP23-366E4.10	0	2	0	6	0	0	0	4	2	0	0	0	0	4	20	2	0	0	4	0	0	0	0	0	0	0	0	2	0	7	0	0	0	4	2	0	0	0	0	4	24	2	0	0	4	0	0	0	0	0	0	0	1.89	1	3
ENSMUSG00000111390.1	RP24-79I19.5	77	20	34	26	21	57	53	41	20	36	53	10	92	4	41	49	65	65	14	22	14	44	27	16	43	89	81	16	34	31	18	64	54	44	21	44	42	11	78	4	48	45	60	54	15	20	17	40	22	16	44	89	38.83	41	36
ENSMUSG00000111394.1	RP23-320D23.6	959	804	174	397	500	1028	380	714	1419	1084	374	471	1212	1238	542	1675	527	886	953	659	550	1278	1895	978	634	2144	1008	646	172	472	435	1146	386	766	1495	1310	295	532	1031	1389	637	1534	485	737	1012	587	657	1147	1517	982	646	2141	891.09	746	1036
ENSMUSG00000111395.1	RP23-274G21.4	0	2	0	0	0	0	0	1	0	0	0	0	0	0	2	0	2	0	0	0	0	0	0	0	0	0	0	2	0	0	0	0	0	1	0	0	0	0	0	0	2	0	2	0	0	0	0	0	0	0	0	0	0.26	0	0
ENSMUSG00000111396.1	RP23-102O12.1	0	0	0	0	0	0	0	0	0	0	2	0	0	0	0	0	0	0	0	0	0	0	0	0	0	0	0	0	0	0	0	0	0	0	0	0	2	0	0	0	0	0	0	0	0	0	0	0	0	0	0	0	0.06	0	0
ENSMUSG00000111397.1	RP23-256G5.1	0	0	0	0	0	0	0	0	0	0	0	0	0	0	0	0	0	0	0	0	0	0	0	0	0	0	0	0	0	0	0	0	0	0	0	0	0	0	0	0	0	0	0	0	0	0	0	0	0	0	0	0	0	0	0
ENSMUSG00000111398.1	RP23-451B4.1	2	2	0	3	0	2	2	0	6	6	18	0	0	0	2	0	2	0	0	0	6	24	2	0	2	0	2	2	0	4	0	2	2	0	6	7	14	0	0	0	2	0	2	0	0	0	7	22	2	0	2	0	2.92	3	3
ENSMUSG00000111399.1	RP23-217J11.6	0	0	0	0	0	2	0	0	0	0	10	0	0	0	0	0	0	0	0	0	0	0	0	0	0	0	0	0	0	0	0	2	0	0	0	0	8	0	0	0	0	0	0	0	0	0	0	0	0	0	0	0	0.39	1	0
ENSMUSG00000111400.1	RP23-421M6.3	0	0	0	0	0	0	0	0	0	0	0	0	0	0	0	0	0	0	0	0	0	0	0	0	0	0	0	0	0	0	0	0	0	0	0	0	0	0	0	0	0	0	0	0	0	0	0	0	0	0	0	0	0	0	0
ENSMUSG00000111403.1	RP23-433B2.9	0	0	0	0	0	0	0	0	0	0	0	0	0	0	0	0	0	0	0	0	0	0	0	0	0	0	0	0	0	0	0	0	0	0	0	0	0	0	0	0	0	0	0	0	0	0	0	0	0	0	0	0	0	0	0
ENSMUSG00000111404.1	RP24-185I21.2	0	4	0	0	0	0	0	0	0	0	0	0	0	0	0	0	0	0	0	0	0	0	0	0	0	0	0	3	0	0	0	0	0	0	0	0	0	0	0	0	0	0	0	0	0	0	0	0	0	0	0	0	0.12	0	0
ENSMUSG00000111405.1	RP23-213P10.2	0	0	0	0	0	0	0	0	0	0	2	0	0	0	0	0	0	0	0	0	0	0	0	0	0	0	0	0	0	0	0	0	0	0	0	0	2	0	0	0	0	0	0	0	0	0	0	0	0	0	0	0	0.06	0	0
ENSMUSG00000111406.1	RP23-263O15.7	0	0	0	0	0	0	0	0	0	0	0	0	0	0	0	0	0	0	0	0	0	0	0	0	0	0	0	0	0	0	0	0	0	0	0	0	0	0	0	0	0	0	0	0	0	0	0	0	0	0	0	0	0	0	0
ENSMUSG00000111409.1	RP24-329C11.10	1	1	0	0	3	6	0	0	1	0	2	0	0	0	4	7	3	0	0	8	0	0	0	2	1	4	1	1	0	0	3	7	0	0	1	0	2	0	0	0	5	6	3	0	0	7	0	0	0	2	1	4	1.61	1	2
ENSMUSG00000111410.1	RP23-276M23.6	0	0	0	0	0	0	0	0	0	0	0	0	0	0	0	0	0	0	0	0	0	0	0	0	0	0	0	0	0	0	0	0	0	0	0	0	0	0	0	0	0	0	0	0	0	0	0	0	0	0	0	0	0	0	0
ENSMUSG00000111411.1	RP24-225E14.11	0	0	0	0	0	0	0	0	0	0	0	0	0	0	0	0	0	0	0	0	0	0	0	0	0	0	0	0	0	0	0	0	0	0	0	0	0	0	0	0	0	0	0	0	0	0	0	0	0	0	0	0	0	0	0
ENSMUSG00000111412.1	RP23-340D4.2	0	0	0	0	0	0	0	0	0	0	0	0	0	0	0	0	0	0	0	0	0	0	0	0	0	0	0	0	0	0	0	0	0	0	0	0	0	0	0	0	0	0	0	0	0	0	0	0	0	0	0	0	0	0	0
ENSMUSG00000111413.1	RP23-21O10.2	0	0	0	0	0	0	0	0	0	0	1	0	0	0	0	0	0	0	0	0	0	0	2	0	0	0	0	0	0	0	0	0	0	0	0	0	1	0	0	0	0	0	0	0	0	0	0	0	2	0	0	0	0.09	0	0
ENSMUSG00000111414.1	RP23-371B13.5	0	0	0	0	0	0	0	0	0	0	0	0	0	0	0	0	0	0	2	2	0	0	2	0	0	0	0	0	0	0	0	0	0	0	0	0	0	0	0	0	0	0	0	0	2	2	0	0	2	0	0	0	0.21	0	0
ENSMUSG00000111415.1	RP24-329C11.8	1	2	0	0	0	0	0	0	6	0	0	3	2	0	12	0	0	0	0	2	3	2	0	0	2	1	1	2	0	0	0	0	0	0	6	0	0	3	2	0	14	0	0	0	0	2	4	2	0	0	2	1	1.48	1	2
ENSMUSG00000111416.1	RP23-212C9.1	0	0	0	0	0	0	0	0	0	0	0	0	0	0	0	0	0	0	0	0	0	0	0	0	0	0	0	0	0	0	0	0	0	0	0	0	0	0	0	0	0	0	0	0	0	0	0	0	0	0	0	0	0	0	0
ENSMUSG00000111417.1	RP23-366K1.6	0	0	0	4	0	3	0	2	0	0	6	0	0	0	0	4	0	0	0	0	0	8	0	0	0	0	0	0	0	5	0	3	0	2	0	0	5	0	0	0	0	4	0	0	0	0	0	7	0	0	0	0	0.99	1	1
ENSMUSG00000111418.1	RP23-103I7.1	0	0	0	0	0	0	0	0	0	0	1	0	0	0	0	0	0	0	0	0	0	0	0	0	0	0	0	0	0	0	0	0	0	0	0	0	1	0	0	0	0	0	0	0	0	0	0	0	0	0	0	0	0.03	0	0
ENSMUSG00000111419.1	RP23-116E8.2	0	0	0	0	0	0	0	0	0	0	0	0	0	0	0	0	0	0	0	0	0	0	0	0	0	0	0	0	0	0	0	0	0	0	0	0	0	0	0	0	0	0	0	0	0	0	0	0	0	0	0	0	0	0	0
ENSMUSG00000111420.1	Olfr927-ps1	0	0	0	0	0	0	0	0	0	0	0	0	0	0	0	0	0	0	0	0	0	0	0	0	0	0	0	0	0	0	0	0	0	0	0	0	0	0	0	0	0	0	0	0	0	0	0	0	0	0	0	0	0	0	0
ENSMUSG00000111421.1	RP23-356D13.11	0	0	0	0	0	0	0	0	0	0	14	0	2	0	0	4	2	0	0	0	0	0	0	0	0	0	0	0	0	0	0	0	0	0	0	0	11	0	2	0	0	4	2	0	0	0	0	0	0	0	0	0	0.7	1	0
ENSMUSG00000111422.1	RP23-402F24.6	2	9	0	0	0	0	2	3	1	0	3	12	6	0	0	0	7	2	6	0	0	0	4	4	0	16	2	7	0	0	0	0	2	3	1	0	2	14	5	0	0	0	6	2	6	0	0	0	3	4	0	16	2.86	3	3
ENSMUSG00000111423.1	RP23-99D11.8	0	0	0	0	0	0	0	0	0	0	0	0	0	0	0	0	0	0	0	0	0	0	0	0	0	0	0	0	0	0	0	0	0	0	0	0	0	0	0	0	0	0	0	0	0	0	0	0	0	0	0	0	0	0	0
ENSMUSG00000111424.1	RP23-187B11.10	0	0	10	2	0	8	2	2	2	2	4	4	4	2	0	0	6	2	2	10	0	0	10	0	1	0	0	0	10	2	0	9	2	2	2	2	3	5	3	2	0	0	6	2	2	9	0	0	8	0	1	0	2.71	3	2
ENSMUSG00000111425.1	00R_AC107638.2	0	0	0	0	0	0	0	0	0	0	0	0	2	0	0	0	2	2	0	0	0	0	0	0	0	0	0	0	0	0	0	0	0	0	0	0	0	0	2	0	0	0	2	2	0	0	0	0	0	0	0	0	0.2	0	0
ENSMUSG00000111426.1	RP23-157B3.5	0	0	0	0	0	0	0	0	0	0	0	0	0	0	0	0	0	0	0	0	0	0	0	0	0	0	0	0	0	0	0	0	0	0	0	0	0	0	0	0	0	0	0	0	0	0	0	0	0	0	0	0	0	0	0
ENSMUSG00000111427.1	RP23-256D10.1	0	0	0	0	0	0	0	0	1	0	0	0	0	0	0	0	0	0	0	0	0	0	0	0	2	0	0	0	0	0	0	0	0	0	1	0	0	0	0	0	0	0	0	0	0	0	0	0	0	0	2	0	0.12	0	0
ENSMUSG00000111428.1	RP23-438P19.13	0	0	0	0	0	0	0	0	0	0	0	0	0	0	0	0	0	0	0	0	0	0	0	0	0	0	0	0	0	0	0	0	0	0	0	0	0	0	0	0	0	0	0	0	0	0	0	0	0	0	0	0	0	0	0
ENSMUSG00000111429.1	RP23-2F19.2	2	45	0	0	8	2	0	2	0	0	0	0	0	0	0	0	0	16	2	0	0	6	0	0	4	0	2	36	0	0	7	2	0	2	0	0	0	0	0	0	0	0	0	13	2	0	0	5	0	0	4	0	2.87	4	2
ENSMUSG00000111430.1	Olfr950-ps1	0	0	0	0	0	0	0	0	0	0	0	0	0	0	0	0	0	0	0	0	0	0	0	0	0	0	0	0	0	0	0	0	0	0	0	0	0	0	0	0	0	0	0	0	0	0	0	0	0	0	0	0	0	0	0
ENSMUSG00000111431.1	RP23-341N20.1	0	0	0	0	0	0	0	0	0	0	0	0	0	0	0	0	0	0	0	0	0	0	0	0	0	0	0	0	0	0	0	0	0	0	0	0	0	0	0	0	0	0	0	0	0	0	0	0	0	0	0	0	0	0	0
ENSMUSG00000111432.1	RP23-350F7.6	0	0	0	0	1	0	2	0	0	0	0	0	0	0	6	0	0	0	0	0	0	0	2	0	0	0	0	0	0	0	1	0	2	0	0	0	0	0	0	0	7	0	0	0	0	0	0	0	2	0	0	0	0.44	0	1
ENSMUSG00000111433.1	RP23-53O16.2	0	0	0	0	0	0	0	0	0	0	0	0	0	0	0	0	0	0	0	0	0	0	0	0	0	0	0	0	0	0	0	0	0	0	0	0	0	0	0	0	0	0	0	0	0	0	0	0	0	0	0	0	0	0	0
ENSMUSG00000111434.1	RP24-325N9.5	0	0	0	0	0	2	0	0	2	1	0	0	0	0	0	0	0	0	0	0	8	2	0	0	0	0	0	0	0	0	0	2	0	0	2	1	0	0	0	0	0	0	0	0	0	0	10	2	0	0	0	0	0.65	0	1
ENSMUSG00000111435.1	RP23-400N18.2	0	0	0	0	0	0	0	0	0	0	0	0	0	0	0	0	0	0	0	0	0	0	0	0	0	0	0	0	0	0	0	0	0	0	0	0	0	0	0	0	0	0	0	0	0	0	0	0	0	0	0	0	0	0	0
ENSMUSG00000111436.1	RP24-286B23.1	0	0	0	0	0	0	0	0	0	0	0	2	0	0	0	0	0	0	0	0	0	0	0	0	0	0	0	0	0	0	0	0	0	0	0	0	0	2	0	0	0	0	0	0	0	0	0	0	0	0	0	0	0.09	0	0
ENSMUSG00000111437.1	RP23-358C4.1	0	0	0	0	0	0	0	0	0	0	0	0	0	0	0	0	0	0	0	0	0	0	0	0	0	0	0	0	0	0	0	0	0	0	0	0	0	0	0	0	0	0	0	0	0	0	0	0	0	0	0	0	0	0	0
ENSMUSG00000111438.1	RP23-21O10.1	0	0	0	0	0	0	0	0	0	0	0	0	0	0	0	0	0	0	0	0	0	0	0	0	0	0	0	0	0	0	0	0	0	0	0	0	0	0	0	0	0	0	0	0	0	0	0	0	0	0	0	0	0	0	0
ENSMUSG00000111439.1	RP23-356D13.5	0	0	0	0	0	0	0	0	0	2	0	0	0	0	0	0	0	0	0	0	0	0	0	0	0	0	0	0	0	0	0	0	0	0	0	2	0	0	0	0	0	0	0	0	0	0	0	0	0	0	0	0	0.09	0	0
ENSMUSG00000111440.1	Vmn1r-ps50	0	0	0	0	0	0	0	0	0	0	0	0	0	0	0	0	0	0	0	0	0	0	0	0	0	0	0	0	0	0	0	0	0	0	0	0	0	0	0	0	0	0	0	0	0	0	0	0	0	0	0	0	0	0	0
ENSMUSG00000111441.1	RP23-92N3.3	0	0	0	0	0	0	0	0	0	0	0	0	0	0	0	0	0	0	0	0	0	0	0	0	0	0	0	0	0	0	0	0	0	0	0	0	0	0	0	0	0	0	0	0	0	0	0	0	0	0	0	0	0	0	0
ENSMUSG00000111442.1	RP24-254O21.2	0	0	0	0	2	0	0	0	0	0	14	2	0	0	0	0	0	0	4	0	10	4	0	0	0	0	0	0	0	0	2	0	0	0	0	0	11	2	0	0	0	0	0	0	4	0	12	4	0	0	0	0	1.34	1	2
ENSMUSG00000111443.1	RP23-72A20.11	0	0	6	0	0	8	0	0	0	0	2	0	0	0	0	0	0	0	8	0	0	0	0	0	0	0	0	0	6	0	0	9	0	0	0	0	2	0	0	0	0	0	0	0	8	0	0	0	0	0	0	0	0.96	1	1
ENSMUSG00000111444.1	RP23-9A12.3	0	0	0	0	0	0	0	0	0	0	0	0	0	0	0	0	0	0	4	0	0	0	0	0	0	0	0	0	0	0	0	0	0	0	0	0	0	0	0	0	0	0	0	0	4	0	0	0	0	0	0	0	0.16	0	0
ENSMUSG00000111445.1	RP24-499N24.5	0	0	0	0	0	0	0	0	0	0	0	0	0	0	0	4	0	0	0	0	0	0	0	0	0	5	0	0	0	0	0	0	0	0	0	0	0	0	0	0	0	4	0	0	0	0	0	0	0	0	0	5	0.33	0	1
ENSMUSG00000111446.1	RP23-123D6.12	2	8	0	2	2	8	4	4	6	3	10	4	1	2	2	0	18	2	8	3	5	6	1	10	0	4	2	6	0	2	2	9	4	4	6	4	8	5	1	2	2	0	17	2	8	3	6	5	1	10	0	4	4.36	4	5
ENSMUSG00000111447.1	RP23-158C15.6	83	62	141	144	222	95	52	45	208	161	354	40	108	103	154	134	54	136	54	248	143	83	79	144	126	129	87	50	139	171	193	106	53	48	219	195	279	45	92	116	181	123	50	113	57	221	171	75	63	145	128	129	124.95	129	121
ENSMUSG00000111448.2	Olfr912	0	0	0	0	0	0	0	0	0	0	8	0	0	0	0	2	0	0	0	0	0	0	2	0	0	0	0	0	0	0	0	0	0	0	0	0	6	0	0	0	0	2	0	0	0	0	0	0	2	0	0	0	0.37	0	0
ENSMUSG00000111449.1	RP23-122B15.1	0	0	2	0	0	0	0	0	0	2	0	0	0	0	0	0	0	0	1	0	0	0	0	0	0	0	0	0	2	0	0	0	0	0	0	2	0	0	0	0	0	0	0	0	1	0	0	0	0	0	0	0	0.21	0	0
ENSMUSG00000111450.1	RP23-64N1.2	0	0	0	0	0	0	0	0	0	0	0	0	0	0	0	0	0	0	0	0	0	0	0	0	0	0	0	0	0	0	0	0	0	0	0	0	0	0	0	0	0	0	0	0	0	0	0	0	0	0	0	0	0	0	0
ENSMUSG00000111451.1	RP24-246F10.4	0	0	0	0	0	0	0	0	0	0	0	0	0	0	0	0	0	0	0	0	7	0	0	0	0	0	0	0	0	0	0	0	0	0	0	0	0	0	0	0	0	0	0	0	0	0	8	0	0	0	0	0	0.32	0	1
ENSMUSG00000111453.1	Olfr925-ps1	0	0	0	0	0	0	0	0	0	0	1	0	0	0	0	0	0	0	0	0	16	0	0	0	0	0	0	0	0	0	0	0	0	0	0	0	1	0	0	0	0	0	0	0	0	0	19	0	0	0	0	0	0.77	0	1
ENSMUSG00000111454.2	Olfr998	0	0	0	0	0	0	0	0	0	0	0	0	0	0	0	0	0	0	0	0	0	0	0	0	0	0	0	0	0	0	0	0	0	0	0	0	0	0	0	0	0	0	0	0	0	0	0	0	0	0	0	0	0	0	0
ENSMUSG00000111455.1	Olfr1142-ps1	0	0	0	0	0	0	0	0	0	0	0	0	0	0	0	0	0	0	0	0	0	0	0	0	0	0	0	0	0	0	0	0	0	0	0	0	0	0	0	0	0	0	0	0	0	0	0	0	0	0	0	0	0	0	0
ENSMUSG00000111456.1	Olfr1245	0	0	0	0	0	0	0	0	0	0	0	0	0	0	0	0	0	0	0	0	0	0	0	0	0	0	0	0	0	0	0	0	0	0	0	0	0	0	0	0	0	0	0	0	0	0	0	0	0	0	0	0	0	0	0
ENSMUSG00000111457.1	RP24-240O5.1	0	0	0	0	0	0	0	0	0	0	0	0	0	0	0	6	0	0	0	0	0	0	2	0	0	0	0	0	0	0	0	0	0	0	0	0	0	0	0	0	0	5	0	0	0	0	0	0	2	0	0	0	0.27	0	1
ENSMUSG00000111458.1	RP24-143M4.1	0	0	0	0	0	0	0	0	0	0	0	0	0	0	0	0	0	0	0	0	0	0	0	0	0	0	0	0	0	0	0	0	0	0	0	0	0	0	0	0	0	0	0	0	0	0	0	0	0	0	0	0	0	0	0
ENSMUSG00000111459.1	RP23-308G10.3	0	2	0	0	2	0	0	0	0	0	2	0	0	0	8	2	0	0	0	0	0	0	0	0	4	4	0	2	0	0	2	0	0	0	0	0	2	0	0	0	9	2	0	0	0	0	0	0	0	0	4	4	0.93	0	1
ENSMUSG00000111460.1	Olfr1227-ps1	0	0	0	0	0	0	0	0	0	0	0	0	0	0	0	0	0	0	0	0	0	0	0	0	0	0	0	0	0	0	0	0	0	0	0	0	0	0	0	0	0	0	0	0	0	0	0	0	0	0	0	0	0	0	0
ENSMUSG00000111462.1	RP23-442M18.7	0	0	0	0	0	0	0	0	0	0	0	0	0	0	0	0	0	0	0	0	0	0	0	0	0	0	0	0	0	0	0	0	0	0	0	0	0	0	0	0	0	0	0	0	0	0	0	0	0	0	0	0	0	0	0
ENSMUSG00000111463.1	RP23-145G7.3	0	0	0	0	2	0	0	0	4	0	0	0	0	0	0	0	0	0	0	0	0	0	0	0	0	0	0	0	0	0	2	0	0	0	4	0	0	0	0	0	0	0	0	0	0	0	0	0	0	0	0	0	0.23	0	0
ENSMUSG00000111464.1	RP23-470N9.1	0	0	0	0	0	0	0	0	0	0	0	0	0	0	0	0	0	0	0	0	0	0	0	0	0	0	0	0	0	0	0	0	0	0	0	0	0	0	0	0	0	0	0	0	0	0	0	0	0	0	0	0	0	0	0
ENSMUSG00000111465.1	RP24-93F20.9	8	5	5	14	6	2	12	4	20	18	28	6	42	2	6	4	45	4	22	4	34	10	24	24	19	34	8	4	5	17	5	2	12	4	21	22	22	7	36	2	7	4	41	3	23	4	41	9	19	24	19	34	15.24	13	18
ENSMUSG00000111466.1	RP23-286J11.1	0	0	0	0	0	0	0	0	0	0	0	0	0	0	0	0	0	0	0	0	0	0	0	0	0	8	0	0	0	0	0	0	0	0	0	0	0	0	0	0	0	0	0	0	0	0	0	0	0	0	0	8	0.31	0	1
ENSMUSG00000111467.1	RP24-80J11.2	0	0	0	0	0	0	0	0	0	0	0	0	0	0	0	0	0	0	0	0	0	0	0	0	0	0	0	0	0	0	0	0	0	0	0	0	0	0	0	0	0	0	0	0	0	0	0	0	0	0	0	0	0	0	0
ENSMUSG00000111468.1	RP24-84C23.5	0	0	0	0	0	0	0	0	0	0	8	0	0	0	0	0	0	0	0	0	0	0	0	0	0	0	0	0	0	0	0	0	0	0	0	0	6	0	0	0	0	0	0	0	0	0	0	0	0	0	0	0	0.24	0	0
ENSMUSG00000111470.1	RP23-350F7.1	9	0	0	0	0	0	0	0	0	0	0	2	0	0	0	0	0	10	0	0	0	0	0	0	0	0	9	0	0	0	0	0	0	0	0	0	0	2	0	0	0	0	0	8	0	0	0	0	0	0	0	0	0.77	1	1
ENSMUSG00000111471.1	RP24-296C19.4	113	28	60	74	66	43	75	54	36	68	69	20	22	112	144	108	17	85	20	83	18	35	19	58	75	116	119	23	59	88	57	48	76	58	38	82	54	23	19	126	169	99	16	71	21	74	22	31	15	58	76	116	63	57	69
ENSMUSG00000111472.1	RP24-553E23.7	0	0	0	0	0	0	0	0	0	0	0	0	0	0	0	0	0	0	2	0	0	0	0	0	0	0	0	0	0	0	0	0	0	0	0	0	0	0	0	0	0	0	0	0	2	0	0	0	0	0	0	0	0.08	0	0
ENSMUSG00000111473.1	RP23-184M4.3	0	0	2	0	0	0	0	0	0	0	0	0	1	0	0	0	0	0	0	0	0	0	0	0	0	0	0	0	2	0	0	0	0	0	0	0	0	0	1	0	0	0	0	0	0	0	0	0	0	0	0	0	0.11	0	0
ENSMUSG00000111474.1	RP23-367D2.1	30	18	16	33	23	0	1	0	25	14	7	8	0	0	2	4	5	0	10	6	0	6	24	22	0	6	32	14	16	39	20	0	1	0	26	17	6	9	0	0	2	4	5	0	11	5	0	5	19	22	0	6	9.97	14	6
ENSMUSG00000111477.1	RP24-364N7.1	0	0	0	0	0	0	0	0	0	0	0	0	0	0	0	0	0	0	0	0	0	0	0	0	0	0	0	0	0	0	0	0	0	0	0	0	0	0	0	0	0	0	0	0	0	0	0	0	0	0	0	0	0	0	0
ENSMUSG00000111478.1	RP23-269O24.6	0	2	0	0	0	0	0	0	0	0	1	1	0	0	0	0	2	4	0	0	0	0	0	10	0	1	0	2	0	0	0	0	0	0	0	0	1	1	0	0	0	0	2	3	0	0	0	0	0	10	0	1	0.76	0	1
ENSMUSG00000111479.1	RP23-72D18.2	0	0	0	0	0	0	0	0	0	0	0	0	0	2	0	3	1	1	2	0	0	0	0	3	0	0	0	0	0	0	0	0	0	0	0	0	0	0	0	2	0	3	1	1	2	0	0	0	0	3	0	0	0.46	0	1
ENSMUSG00000111480.1	RP23-308N3.6	0	0	0	0	0	0	0	0	0	0	0	0	0	0	0	0	0	0	0	0	0	0	0	0	0	0	0	0	0	0	0	0	0	0	0	0	0	0	0	0	0	0	0	0	0	0	0	0	0	0	0	0	0	0	0
ENSMUSG00000111481.1	RP23-356D13.9	10	10	8	4	15	6	6	12	10	2	18	2	2	2	6	4	14	2	8	6	10	14	10	4	14	6	11	8	8	5	13	7	6	13	11	2	14	2	2	2	7	4	13	2	8	5	12	13	8	4	14	6	7.66	8	8
ENSMUSG00000111482.1	RP24-247B20.2	0	0	0	0	0	0	0	0	0	0	0	0	0	0	0	0	0	0	0	0	0	0	0	0	0	0	0	0	0	0	0	0	0	0	0	0	0	0	0	0	0	0	0	0	0	0	0	0	0	0	0	0	0	0	0
ENSMUSG00000111483.1	RP23-340G24.10	0	0	2	2	0	0	0	0	0	0	10	0	0	0	6	0	0	0	0	0	0	0	0	0	0	0	0	0	2	2	0	0	0	0	0	0	8	0	0	0	7	0	0	0	0	0	0	0	0	0	0	0	0.74	1	1
ENSMUSG00000111484.1	RP23-82F10.3	0	0	0	0	0	0	0	0	0	0	0	0	0	0	0	0	0	0	0	0	22	0	0	0	0	0	0	0	0	0	0	0	0	0	0	0	0	0	0	0	0	0	0	0	0	0	26	0	0	0	0	0	1.01	0	2
ENSMUSG00000111485.1	RP24-570C10.8	0	0	0	0	0	0	0	0	0	0	0	0	0	0	0	0	0	0	0	0	0	0	0	4	0	0	0	0	0	0	0	0	0	0	0	0	0	0	0	0	0	0	0	0	0	0	0	0	0	4	0	0	0.15	0	0
ENSMUSG00000111486.1	RP23-53O16.3	0	0	0	0	0	0	0	0	0	0	0	0	0	0	0	0	0	0	0	0	0	0	0	0	0	0	0	0	0	0	0	0	0	0	0	0	0	0	0	0	0	0	0	0	0	0	0	0	0	0	0	0	0	0	0
ENSMUSG00000111487.1	RP23-269O24.3	0	0	0	0	0	0	0	0	0	0	0	0	0	0	0	0	0	0	0	0	0	0	0	0	0	0	0	0	0	0	0	0	0	0	0	0	0	0	0	0	0	0	0	0	0	0	0	0	0	0	0	0	0	0	0
ENSMUSG00000111488.1	RP23-80P5.1	0	2	0	2	0	0	0	2	6	0	0	0	0	0	0	0	2	0	0	0	0	0	0	0	0	0	0	2	0	2	0	0	0	2	6	0	0	0	0	0	0	0	2	0	0	0	0	0	0	0	0	0	0.55	1	0
ENSMUSG00000111489.1	RP23-72D18.1	0	4	2	0	0	0	0	0	12	4	2	1	13	4	6	0	2	19	10	0	0	8	2	8	16	0	0	3	2	0	0	0	0	0	13	5	2	1	11	4	7	0	2	16	11	0	0	7	2	8	16	0	4.21	3	6
ENSMUSG00000111490.1	RP23-338G21.3	0	0	0	0	0	0	0	0	0	0	0	0	0	0	0	0	0	0	0	0	0	0	0	0	0	0	0	0	0	0	0	0	0	0	0	0	0	0	0	0	0	0	0	0	0	0	0	0	0	0	0	0	0	0	0
ENSMUSG00000111491.1	RP23-360L22.2	3	0	0	2	0	2	4	0	0	4	10	0	2	0	0	4	0	0	0	0	0	0	8	0	0	0	3	0	0	2	0	2	4	0	0	5	8	0	2	0	0	4	0	0	0	0	0	0	6	0	0	0	1.4	2	1
ENSMUSG00000111492.1	RP23-261O3.4	0	0	0	0	0	0	0	0	0	0	0	0	0	0	0	0	0	0	0	0	0	0	0	0	0	0	0	0	0	0	0	0	0	0	0	0	0	0	0	0	0	0	0	0	0	0	0	0	0	0	0	0	0	0	0
ENSMUSG00000111493.1	Olfr1091-ps1	0	0	0	0	0	0	0	0	0	0	0	0	0	0	0	0	0	0	0	0	0	0	0	0	0	0	0	0	0	0	0	0	0	0	0	0	0	0	0	0	0	0	0	0	0	0	0	0	0	0	0	0	0	0	0
ENSMUSG00000111494.1	RP24-167A12.6	0	0	0	0	2	0	0	0	0	0	0	0	0	0	0	0	0	0	0	0	0	0	0	0	0	0	0	0	0	0	2	0	0	0	0	0	0	0	0	0	0	0	0	0	0	0	0	0	0	0	0	0	0.07	0	0
ENSMUSG00000111495.1	RP24-365N15.3	0	0	0	0	0	0	0	0	0	0	0	0	0	0	0	0	0	0	0	0	0	0	0	0	0	0	0	0	0	0	0	0	0	0	0	0	0	0	0	0	0	0	0	0	0	0	0	0	0	0	0	0	0	0	0
ENSMUSG00000111496.1	RP23-331E5.10	22	12	26	10	40	11	56	16	19	22	23	12	12	18	0	14	16	6	8	14	14	22	27	22	14	12	23	10	26	12	35	12	57	17	20	27	18	14	10	20	0	13	15	5	8	12	17	20	22	22	14	12	17.7	22	14
ENSMUSG00000111497.1	RP23-186O3.11	13	1	6	0	6	5	2	7	12	0	8	2	20	5	0	9	7	4	17	1	0	23	0	0	12	24	14	1	6	0	5	6	2	8	13	0	6	2	17	6	0	8	6	3	18	1	0	21	0	0	12	24	6.86	6	8
ENSMUSG00000111498.1	RP24-87K15.7	0	0	0	0	0	0	0	0	0	0	0	0	0	0	0	0	0	0	0	0	0	4	0	0	0	0	0	0	0	0	0	0	0	0	0	0	0	0	0	0	0	0	0	0	0	0	0	4	0	0	0	0	0.14	0	0
ENSMUSG00000111499.1	RP24-216E13.1	0	0	0	0	0	0	0	0	0	0	0	0	0	0	0	0	0	0	0	0	0	0	0	0	0	0	0	0	0	0	0	0	0	0	0	0	0	0	0	0	0	0	0	0	0	0	0	0	0	0	0	0	0	0	0
ENSMUSG00000111500.1	RP23-61B14.3	0	0	0	0	0	0	0	0	0	0	0	0	0	0	0	0	0	0	0	0	0	0	0	0	0	0	0	0	0	0	0	0	0	0	0	0	0	0	0	0	0	0	0	0	0	0	0	0	0	0	0	0	0	0	0
ENSMUSG00000111503.1	RP24-271G1.1	0	0	0	0	0	0	0	0	0	0	0	0	0	0	0	0	0	0	0	0	0	0	0	0	0	0	0	0	0	0	0	0	0	0	0	0	0	0	0	0	0	0	0	0	0	0	0	0	0	0	0	0	0	0	0
ENSMUSG00000111504.1	RP23-138K22.4	2	0	0	0	0	0	0	0	1	0	4	0	0	0	0	0	0	0	2	0	4	2	0	0	0	0	2	0	0	0	0	0	0	0	1	0	3	0	0	0	0	0	0	0	2	0	5	2	0	0	0	0	0.58	0	1
ENSMUSG00000111505.1	RP24-122E11.4	0	0	0	0	0	2	0	0	0	2	11	0	0	0	4	2	0	0	2	0	0	0	2	0	0	2	0	0	0	0	0	2	0	0	0	2	9	0	0	0	5	2	0	0	2	0	0	0	2	0	0	2	0.98	1	1
ENSMUSG00000111506.1	RP23-134M7.1	0	0	0	0	0	0	0	0	0	0	0	0	0	0	0	0	0	0	0	0	0	0	0	0	0	0	0	0	0	0	0	0	0	0	0	0	0	0	0	0	0	0	0	0	0	0	0	0	0	0	0	0	0	0	0
ENSMUSG00000111507.1	RP24-174I18.4	0	0	0	0	0	0	0	0	0	0	0	0	0	0	0	0	0	0	0	0	0	0	0	0	0	0	0	0	0	0	0	0	0	0	0	0	0	0	0	0	0	0	0	0	0	0	0	0	0	0	0	0	0	0	0
ENSMUSG00000111508.1	RP24-70C15.3	0	0	0	0	0	0	0	0	0	0	0	0	0	0	0	0	0	0	0	0	0	0	0	0	0	0	0	0	0	0	0	0	0	0	0	0	0	0	0	0	0	0	0	0	0	0	0	0	0	0	0	0	0	0	0
ENSMUSG00000111509.1	RP24-401C17.6	0	0	0	0	0	0	0	0	0	0	0	0	0	0	0	0	0	0	0	0	0	0	0	0	0	0	0	0	0	0	0	0	0	0	0	0	0	0	0	0	0	0	0	0	0	0	0	0	0	0	0	0	0	0	0
ENSMUSG00000111510.2	CH25-502A9.1	0	0	0	0	0	0	0	0	0	0	0	0	0	0	0	0	0	0	0	0	0	0	0	0	0	0	0	0	0	0	0	0	0	0	0	0	0	0	0	0	0	0	0	0	0	0	0	0	0	0	0	0	0	0	0
ENSMUSG00000111511.1	RP24-362F17.3	0	0	0	0	0	0	0	8	0	2	0	0	0	0	0	0	8	6	0	2	0	4	0	0	0	0	0	0	0	0	0	0	0	9	0	2	0	0	0	0	0	0	7	5	0	2	0	4	0	0	0	0	1.11	1	1
ENSMUSG00000111512.1	RP23-203D1.4	0	0	0	0	0	0	0	0	0	0	0	0	0	0	0	0	0	0	4	0	0	0	0	0	0	0	0	0	0	0	0	0	0	0	0	0	0	0	0	0	0	0	0	0	4	0	0	0	0	0	0	0	0.16	0	0
ENSMUSG00000111514.1	RP23-269O24.7	0	0	0	0	0	4	0	4	2	4	0	0	6	0	0	0	0	0	0	0	5	8	0	0	0	7	0	0	0	0	0	4	0	4	2	5	0	0	5	0	0	0	0	0	0	0	6	7	0	0	0	7	1.57	2	2
ENSMUSG00000111515.1	RP23-114G13.7	0	0	0	2	0	0	0	0	0	0	0	4	0	8	0	0	2	0	0	0	0	2	1	0	0	0	0	0	0	2	0	0	0	0	0	0	0	5	0	9	0	0	2	0	0	0	0	2	1	0	0	0	0.78	1	1
ENSMUSG00000111517.1	Olfr1238	0	0	0	0	0	2	0	0	0	0	0	2	0	0	0	0	0	0	0	0	0	0	4	0	0	0	0	0	0	0	0	2	0	0	0	0	0	2	0	0	0	0	0	0	0	0	0	0	3	0	0	0	0.3	0	0
ENSMUSG00000111518.1	RP23-2D7.21	0	0	0	0	0	0	0	0	0	0	0	0	0	0	0	0	0	0	0	0	0	0	0	0	0	0	0	0	0	0	0	0	0	0	0	0	0	0	0	0	0	0	0	0	0	0	0	0	0	0	0	0	0	0	0
ENSMUSG00000111520.1	RP24-425L9.3	0	0	0	0	0	0	0	0	0	0	0	0	0	0	0	0	0	0	0	0	0	0	0	0	0	0	0	0	0	0	0	0	0	0	0	0	0	0	0	0	0	0	0	0	0	0	0	0	0	0	0	0	0	0	0
ENSMUSG00000111521.1	RP23-228B2.5	1757	1055	917	721	840	722	1061	1262	1216	981	635	156	1541	870	1491	1570	608	1454	338	1417	120	997	212	735	1017	595	1847	848	906	857	731	805	1078	1354	1281	1186	501	176	1311	976	1753	1438	560	1210	359	1262	143	895	170	738	1036	594	923.63	991	856
ENSMUSG00000111523.1	CAAA01125382.2	0	0	0	0	0	0	0	0	0	0	0	0	0	0	0	0	0	20	0	0	0	0	0	0	0	0	0	0	0	0	0	0	0	0	0	0	0	0	0	0	0	0	0	17	0	0	0	0	0	0	0	0	0.64	0	1
ENSMUSG00000111524.1	RP24-283E13.1	0	0	0	4	0	0	0	0	0	2	0	0	4	0	0	2	0	0	0	2	0	0	0	0	0	0	0	0	0	5	0	0	0	0	0	2	0	0	3	0	0	2	0	0	0	2	0	0	0	0	0	0	0.55	1	0
ENSMUSG00000111525.1	RP24-497N7.1	0	0	0	0	0	0	0	0	0	0	0	0	0	0	0	0	0	0	0	0	0	0	0	0	0	0	0	0	0	0	0	0	0	0	0	0	0	0	0	0	0	0	0	0	0	0	0	0	0	0	0	0	0	0	0
ENSMUSG00000111526.1	RP24-118H2.4	0	0	0	0	0	0	0	0	0	0	2	0	0	0	0	0	0	0	0	0	16	0	0	0	0	0	0	0	0	0	0	0	0	0	0	0	2	0	0	0	0	0	0	0	0	0	19	0	0	0	0	0	0.8	0	1
ENSMUSG00000111528.1	RP24-499N24.6	0	0	0	0	0	4	0	0	0	6	2	0	0	0	0	0	0	0	0	0	0	0	0	0	0	0	0	0	0	0	0	4	0	0	0	7	2	0	0	0	0	0	0	0	0	0	0	0	0	0	0	0	0.51	1	0
ENSMUSG00000111529.1	RP23-424C4.7	10	4	6	8	6	4	8	0	12	12	4	2	2	0	3	7	4	1	2	12	6	15	2	16	12	16	11	3	6	10	5	4	8	0	13	15	3	2	2	0	4	6	4	1	2	11	7	13	2	16	12	16	6.73	6	7
ENSMUSG00000111530.1	RP23-271F18.2	4	0	0	0	0	0	0	0	8	0	2	2	4	4	0	0	0	10	4	0	0	2	0	0	0	2	4	0	0	0	0	0	0	0	8	0	2	2	3	4	0	0	0	8	4	0	0	2	0	0	0	2	1.57	1	2
ENSMUSG00000111531.1	RP23-381H23.2	16	8	0	0	8	0	10	18	16	2	10	10	12	8	2	8	10	6	8	0	0	16	30	2	8	6	17	6	0	0	7	0	10	19	17	2	8	11	10	9	2	7	9	5	8	0	0	14	24	2	8	6	7.86	8	7
ENSMUSG00000111532.1	RP23-471H21.3	0	0	0	0	2	0	0	0	0	0	0	0	0	0	0	0	0	0	0	0	0	0	0	0	0	0	0	0	0	0	2	0	0	0	0	0	0	0	0	0	0	0	0	0	0	0	0	0	0	0	0	0	0.07	0	0
ENSMUSG00000111533.1	RP24-264F17.4	0	22	4	2	2	0	4	4	16	0	4	0	4	2	0	15	0	0	2	25	0	2	98	2	0	2	0	18	4	2	2	0	4	4	17	0	3	0	3	2	0	14	0	0	2	22	0	2	78	2	0	2	7.01	4	10
ENSMUSG00000111534.1	RP23-213P10.1	0	0	0	0	0	0	0	0	0	0	0	0	0	0	0	0	0	0	0	0	0	0	0	0	0	0	0	0	0	0	0	0	0	0	0	0	0	0	0	0	0	0	0	0	0	0	0	0	0	0	0	0	0	0	0
ENSMUSG00000111535.1	RP24-167A12.1	82	83	34	39	57	29	62	31	15	22	29	6	49	28	42	6	12	18	42	7	14	34	12	12	8	2	86	67	34	46	50	32	63	33	16	27	23	7	42	31	49	5	11	15	45	6	17	31	10	12	8	2	29.5	40	19
ENSMUSG00000111537.1	RP23-337L12.6	0	0	0	0	0	0	0	0	0	0	0	0	0	0	0	0	0	0	0	0	0	0	0	0	0	0	0	0	0	0	0	0	0	0	0	0	0	0	0	0	0	0	0	0	0	0	0	0	0	0	0	0	0	0	0
ENSMUSG00000111539.1	RP23-56B4.1	4	0	8	2	18	37	2	2	6	8	6	14	6	8	10	0	2	0	10	2	4	4	36	0	4	4	4	0	8	2	16	41	2	2	6	10	5	16	5	9	12	0	2	0	11	2	5	4	29	0	4	4	7.6	9	6
ENSMUSG00000111540.1	RP23-340G24.5	0	0	2	0	0	4	0	0	2	0	4	2	0	2	0	0	4	0	0	0	0	0	6	8	0	0	0	0	2	0	0	4	0	0	2	0	3	2	0	2	0	0	4	0	0	0	0	0	5	8	0	0	1.26	1	1
ENSMUSG00000111541.1	RP24-292O2.2	0	0	0	0	0	0	0	0	0	0	0	0	0	0	0	0	0	0	0	0	0	0	0	0	0	0	0	0	0	0	0	0	0	0	0	0	0	0	0	0	0	0	0	0	0	0	0	0	0	0	0	0	0	0	0
ENSMUSG00000111542.1	RP23-262P15.4	0	0	0	0	0	0	0	0	0	0	0	0	0	0	0	0	0	0	0	0	0	0	0	0	0	0	0	0	0	0	0	0	0	0	0	0	0	0	0	0	0	0	0	0	0	0	0	0	0	0	0	0	0	0	0
ENSMUSG00000111543.1	Olfr1139-ps1	0	0	0	0	0	0	0	0	0	0	0	0	0	0	0	0	0	0	0	0	0	0	0	0	0	0	0	0	0	0	0	0	0	0	0	0	0	0	0	0	0	0	0	0	0	0	0	0	0	0	0	0	0	0	0
ENSMUSG00000111544.1	RP23-33B7.1	0	0	0	0	0	0	0	0	0	0	0	0	0	0	0	0	0	0	0	0	0	0	0	0	0	0	0	0	0	0	0	0	0	0	0	0	0	0	0	0	0	0	0	0	0	0	0	0	0	0	0	0	0	0	0
ENSMUSG00000111545.1	RP24-365N15.4	0	0	0	0	0	0	0	0	0	0	0	0	0	0	0	0	0	0	0	0	0	0	0	0	0	0	0	0	0	0	0	0	0	0	0	0	0	0	0	0	0	0	0	0	0	0	0	0	0	0	0	0	0	0	0
ENSMUSG00000111546.1	RP24-233B16.8	8	2	38	2	0	11	0	0	0	2	8	4	2	2	0	0	0	0	4	0	6	0	2	0	0	0	8	2	38	2	0	12	0	0	0	2	6	5	2	2	0	0	0	0	4	0	7	0	2	0	0	0	3.55	6	1
ENSMUSG00000111547.1	RP23-99O13.6	16	58	54	12	72	18	34	22	60	12	54	8	34	14	8	56	22	39	44	30	26	4	42	58	24	108	17	47	53	14	63	20	35	24	63	15	43	9	29	16	9	51	20	32	47	27	31	4	34	58	24	108	34.29	33	35
ENSMUSG00000111548.1	RP24-84C23.4	0	0	7	0	0	2	0	0	0	0	0	0	0	0	0	2	2	0	2	4	0	0	0	0	2	4	0	0	7	0	0	2	0	0	0	0	0	0	0	0	0	2	2	0	2	4	0	0	0	0	2	4	0.94	1	1
ENSMUSG00000111549.1	RP24-502B21.1	0	0	0	0	0	0	0	0	0	0	0	0	0	0	0	0	0	0	0	0	0	0	0	0	0	0	0	0	0	0	0	0	0	0	0	0	0	0	0	0	0	0	0	0	0	0	0	0	0	0	0	0	0	0	0
ENSMUSG00000111550.1	RP23-359F16.1	0	2	9	0	86	49	0	0	0	0	0	0	0	0	0	0	0	0	0	0	0	0	0	0	0	0	0	2	9	0	75	55	0	0	0	0	0	0	0	0	0	0	0	0	0	0	0	0	0	0	0	0	5.38	11	0
ENSMUSG00000111551.1	RP24-270I10.1	0	0	0	0	0	0	0	0	0	0	0	0	0	0	0	0	0	0	0	0	0	0	0	0	0	0	0	0	0	0	0	0	0	0	0	0	0	0	0	0	0	0	0	0	0	0	0	0	0	0	0	0	0	0	0
ENSMUSG00000111552.1	RP23-190N21.2	0	0	0	0	0	0	0	0	0	0	0	0	0	0	0	0	0	0	0	0	0	0	0	0	0	0	0	0	0	0	0	0	0	0	0	0	0	0	0	0	0	0	0	0	0	0	0	0	0	0	0	0	0	0	0
ENSMUSG00000111553.1	RP23-252B13.6	0	0	0	0	0	0	0	0	0	0	0	0	0	0	0	0	0	0	0	0	0	0	0	0	0	0	0	0	0	0	0	0	0	0	0	0	0	0	0	0	0	0	0	0	0	0	0	0	0	0	0	0	0	0	0
ENSMUSG00000111554.1	RP23-55G19.1	0	2	0	0	4	0	2	4	0	0	4	2	0	2	0	4	0	2	4	0	0	0	4	0	0	4	0	2	0	0	3	0	2	4	0	0	3	2	0	2	0	4	0	2	4	0	0	0	3	0	0	4	1.38	1	1
ENSMUSG00000111555.1	RP24-246F10.3	0	0	0	0	0	0	0	0	0	0	0	0	0	0	0	0	0	0	0	0	0	0	0	0	0	0	0	0	0	0	0	0	0	0	0	0	0	0	0	0	0	0	0	0	0	0	0	0	0	0	0	0	0	0	0
ENSMUSG00000111556.1	RP23-225C11.1	19	4	0	0	8	0	0	2	12	10	2	2	0	10	0	0	0	0	0	6	3	44	1	0	2	0	20	3	0	0	7	0	0	2	13	12	2	2	0	11	0	0	0	0	0	5	4	40	1	0	2	0	4.74	5	5
ENSMUSG00000111557.1	RP23-82L23.14	0	0	0	0	0	0	0	0	0	0	0	0	0	0	0	0	0	0	0	0	0	0	0	0	0	0	0	0	0	0	0	0	0	0	0	0	0	0	0	0	0	0	0	0	0	0	0	0	0	0	0	0	0	0	0
ENSMUSG00000111558.1	RP23-118I16.1	0	0	0	0	0	0	0	0	0	0	2	0	0	0	0	0	4	0	0	0	0	0	0	0	0	0	0	0	0	0	0	0	0	0	0	0	2	0	0	0	0	0	4	0	0	0	0	0	0	0	0	0	0.2	0	0
ENSMUSG00000111560.1	RP23-352M7.1	0	0	0	0	0	0	0	0	0	0	2	0	0	0	0	0	0	0	0	0	0	0	0	0	1	0	0	0	0	0	0	0	0	0	0	0	2	0	0	0	0	0	0	0	0	0	0	0	0	0	1	0	0.1	0	0
ENSMUSG00000111561.1	RP24-376N22.1	1	0	0	0	0	0	0	0	0	0	0	0	0	0	0	0	0	2	16	0	0	0	0	0	0	0	1	0	0	0	0	0	0	0	0	0	0	0	0	0	0	0	0	2	17	0	0	0	0	0	0	0	0.76	0	1
ENSMUSG00000111562.1	RP23-18I3.1	0	0	0	0	0	0	0	0	0	0	0	0	0	0	0	0	0	0	0	0	0	0	0	0	0	0	0	0	0	0	0	0	0	0	0	0	0	0	0	0	0	0	0	0	0	0	0	0	0	0	0	0	0	0	0
ENSMUSG00000111563.1	RP23-255F14.7	0	0	0	0	0	0	0	0	0	0	0	0	0	0	0	0	0	0	0	0	0	0	0	0	0	0	0	0	0	0	0	0	0	0	0	0	0	0	0	0	0	0	0	0	0	0	0	0	0	0	0	0	0	0	0
ENSMUSG00000111564.1	RP23-197K11.6	0	0	0	0	0	0	0	0	0	0	0	0	0	0	0	0	0	0	0	0	0	0	0	0	0	0	0	0	0	0	0	0	0	0	0	0	0	0	0	0	0	0	0	0	0	0	0	0	0	0	0	0	0	0	0
ENSMUSG00000111565.1	RP23-177D16.3	0	0	0	0	0	0	0	0	0	0	2	0	0	0	0	0	0	0	4	0	0	0	0	0	0	0	0	0	0	0	0	0	0	0	0	0	2	0	0	0	0	0	0	0	4	0	0	0	0	0	0	0	0.22	0	0
ENSMUSG00000111566.1	Olfr1001-ps1	0	0	0	0	0	0	0	0	0	0	0	0	0	0	0	0	0	0	0	0	0	0	0	0	0	0	0	0	0	0	0	0	0	0	0	0	0	0	0	0	0	0	0	0	0	0	0	0	0	0	0	0	0	0	0
ENSMUSG00000111567.1	Olfr1251	0	0	0	0	0	0	0	0	0	0	4	0	0	0	0	0	0	0	0	0	0	0	0	0	0	0	0	0	0	0	0	0	0	0	0	0	3	0	0	0	0	0	0	0	0	0	0	0	0	0	0	0	0.12	0	0
ENSMUSG00000111568.1	RP23-24C14.2	0	0	0	0	0	0	0	0	0	0	0	0	0	0	0	0	0	0	0	0	0	0	0	0	0	0	0	0	0	0	0	0	0	0	0	0	0	0	0	0	0	0	0	0	0	0	0	0	0	0	0	0	0	0	0
ENSMUSG00000111569.1	RP24-340L11.6	0	0	0	0	0	0	0	0	0	0	0	0	0	0	0	0	0	0	0	0	0	0	0	0	0	0	0	0	0	0	0	0	0	0	0	0	0	0	0	0	0	0	0	0	0	0	0	0	0	0	0	0	0	0	0
ENSMUSG00000111570.1	RP23-137G18.2	0	0	0	0	0	0	0	0	0	0	1	0	0	0	0	0	0	0	0	0	0	0	0	0	0	0	0	0	0	0	0	0	0	0	0	0	1	0	0	0	0	0	0	0	0	0	0	0	0	0	0	0	0.03	0	0
ENSMUSG00000111572.1	RP23-312A24.2	0	0	0	0	0	0	0	0	0	0	0	0	0	0	0	0	0	0	0	0	0	0	0	0	0	0	0	0	0	0	0	0	0	0	0	0	0	0	0	0	0	0	0	0	0	0	0	0	0	0	0	0	0	0	0
ENSMUSG00000111573.1	Olfr962-ps1	0	0	0	0	0	0	0	0	0	0	0	0	0	0	0	0	0	0	0	0	0	0	0	0	0	0	0	0	0	0	0	0	0	0	0	0	0	0	0	0	0	0	0	0	0	0	0	0	0	0	0	0	0	0	0
ENSMUSG00000111574.1	RP24-63G9.4	0	0	0	0	0	0	0	0	0	0	0	0	0	0	0	0	0	0	0	0	0	0	0	0	0	0	0	0	0	0	0	0	0	0	0	0	0	0	0	0	0	0	0	0	0	0	0	0	0	0	0	0	0	0	0
ENSMUSG00000111575.1	RP23-177D16.5	2	0	4	1	0	0	4	0	6	0	0	4	0	0	2	0	0	0	0	0	0	2	0	6	0	0	2	0	4	1	0	0	4	0	6	0	0	5	0	0	2	0	0	0	0	0	0	2	0	6	0	0	1.24	2	1
ENSMUSG00000111576.1	RP23-381I17.3	0	0	0	0	0	0	0	0	0	0	2	0	0	0	0	0	0	0	0	0	0	0	0	0	0	0	0	0	0	0	0	0	0	0	0	0	2	0	0	0	0	0	0	0	0	0	0	0	0	0	0	0	0.06	0	0
ENSMUSG00000111577.1	RP23-92N3.2	0	4	8	0	0	0	0	0	8	0	0	2	4	0	2	0	2	4	0	0	0	4	2	2	0	6	0	3	8	0	0	0	0	0	8	0	0	2	3	0	2	0	2	3	0	0	0	4	2	2	0	6	1.77	2	2
ENSMUSG00000111578.1	RP23-82L23.13	0	0	0	0	0	0	0	0	0	0	0	0	0	0	0	0	0	0	0	0	0	0	0	0	0	0	0	0	0	0	0	0	0	0	0	0	0	0	0	0	0	0	0	0	0	0	0	0	0	0	0	0	0	0	0
ENSMUSG00000111580.1	RP24-397P9.3	0	0	0	1	0	0	0	0	0	0	0	0	0	0	0	0	2	0	0	0	0	0	0	0	0	0	0	0	0	1	0	0	0	0	0	0	0	0	0	0	0	0	2	0	0	0	0	0	0	0	0	0	0.12	0	0
ENSMUSG00000111581.1	RP23-257B9.1	0	0	0	0	0	0	0	0	0	0	0	0	0	0	0	0	0	0	0	0	0	0	0	0	0	0	0	0	0	0	0	0	0	0	0	0	0	0	0	0	0	0	0	0	0	0	0	0	0	0	0	0	0	0	0
ENSMUSG00000111582.1	RP23-263O15.12	0	0	2	0	0	0	0	0	0	1	0	0	0	0	0	0	0	0	0	0	0	4	0	0	0	0	0	0	2	0	0	0	0	0	0	1	0	0	0	0	0	0	0	0	0	0	0	4	0	0	0	0	0.26	0	0
ENSMUSG00000111583.1	RP23-269O24.5	6	16	42	13	25	4	28	10	1	9	57	50	7	15	12	8	29	35	47	9	18	18	4	13	6	0	6	13	41	15	22	4	28	11	1	11	45	57	6	17	14	7	27	29	50	8	22	16	3	13	6	0	18.19	20	16
ENSMUSG00000111585.1	RP23-433H22.2	0	0	0	0	0	0	0	0	0	0	0	0	0	0	0	0	0	0	0	0	0	0	0	0	0	0	0	0	0	0	0	0	0	0	0	0	0	0	0	0	0	0	0	0	0	0	0	0	0	0	0	0	0	0	0
ENSMUSG00000111587.1	RP23-381I17.2	0	0	4	0	0	0	0	0	0	0	7	0	0	0	0	0	0	0	1	0	0	0	0	0	0	0	0	0	4	0	0	0	0	0	0	0	6	0	0	0	0	0	0	0	1	0	0	0	0	0	0	0	0.41	1	0
ENSMUSG00000111589.1	RP23-68E4.1	0	0	0	0	0	0	0	0	0	0	0	0	0	0	0	0	0	0	0	0	0	0	0	0	0	0	0	0	0	0	0	0	0	0	0	0	0	0	0	0	0	0	0	0	0	0	0	0	0	0	0	0	0	0	0
ENSMUSG00000111590.2	Olfr1192-ps1	0	0	0	0	0	0	0	0	0	0	0	0	0	0	0	0	0	0	0	0	0	0	0	0	0	0	0	0	0	0	0	0	0	0	0	0	0	0	0	0	0	0	0	0	0	0	0	0	0	0	0	0	0	0	0
ENSMUSG00000111591.1	RP24-87F18.1	0	0	0	0	0	0	0	0	0	0	0	0	0	0	0	0	0	0	0	0	0	0	0	0	0	0	0	0	0	0	0	0	0	0	0	0	0	0	0	0	0	0	0	0	0	0	0	0	0	0	0	0	0	0	0
ENSMUSG00000111593.1	RP23-11B13.1	0	0	0	2	0	0	0	0	0	0	2	0	0	1	0	0	0	0	0	0	0	0	0	0	0	0	0	0	0	2	0	0	0	0	0	0	2	0	0	1	0	0	0	0	0	0	0	0	0	0	0	0	0.2	0	0
ENSMUSG00000111594.1	RP23-468H22.7	129	122	166	94	188	129	172	211	168	417	126	163	177	189	156	242	132	107	75	126	182	98	166	163	137	227	136	98	164	112	164	144	175	226	177	504	99	184	151	212	183	222	122	89	80	112	218	88	133	164	139	227	166.2	180	153
ENSMUSG00000111596.1	RP23-37D14.7	0	2	0	8	2	6	12	0	20	2	4	0	0	2	0	0	0	14	0	0	0	2	0	0	4	2	0	2	0	10	2	7	12	0	21	2	3	0	0	2	0	0	0	12	0	0	0	2	0	0	4	2	3.08	5	2
ENSMUSG00000111597.1	Olfr989-ps1	0	0	0	0	0	0	0	0	0	0	0	0	0	0	0	0	0	0	0	0	0	0	0	0	0	0	0	0	0	0	0	0	0	0	0	0	0	0	0	0	0	0	0	0	0	0	0	0	0	0	0	0	0	0	0
ENSMUSG00000111598.1	RP23-241P13.4	2	6	3	0	0	0	2	0	0	0	0	0	2	0	4	8	0	0	0	7	2	0	0	2	16	0	2	5	3	0	0	0	2	0	0	0	0	0	2	0	5	7	0	0	0	6	2	0	0	2	16	0	2.02	1	3
ENSMUSG00000111600.1	RP23-118I16.2	0	0	0	0	0	0	4	0	0	0	0	0	0	0	0	2	0	0	0	2	0	0	0	0	0	0	0	0	0	0	0	0	4	0	0	0	0	0	0	0	0	2	0	0	0	2	0	0	0	0	0	0	0.3	0	0
ENSMUSG00000111601.1	RP23-346G14.1	0	0	0	0	0	0	0	0	0	2	0	0	0	0	2	0	0	0	0	0	0	0	0	0	0	0	0	0	0	0	0	0	0	0	0	2	0	0	0	0	2	0	0	0	0	0	0	0	0	0	0	0	0.18	0	0
ENSMUSG00000111602.1	RP24-250L13.2	0	7	0	2	0	2	0	1	0	0	0	0	0	0	6	2	0	0	0	0	0	0	0	6	2	0	0	6	0	2	0	2	0	1	0	0	0	0	0	0	7	2	0	0	0	0	0	0	0	6	2	0	1.09	1	1
ENSMUSG00000111604.1	RP23-463P4.1	0	0	0	0	0	0	0	0	0	0	8	0	0	0	0	0	0	0	0	0	0	0	0	0	0	0	0	0	0	0	0	0	0	0	0	0	6	0	0	0	0	0	0	0	0	0	0	0	0	0	0	0	0.24	0	0
ENSMUSG00000111605.1	RP24-325N9.4	0	0	0	2	0	0	6	10	4	0	0	8	0	0	6	0	0	0	4	0	0	4	2	0	0	0	0	0	0	2	0	0	6	11	4	0	0	9	0	0	7	0	0	0	4	0	0	4	2	0	0	0	1.88	2	1
ENSMUSG00000111606.1	RP23-35O24.1	0	0	0	0	0	0	0	0	0	0	0	0	0	0	0	0	2	0	0	0	0	0	0	0	0	0	0	0	0	0	0	0	0	0	0	0	0	0	0	0	0	0	2	0	0	0	0	0	0	0	0	0	0.07	0	0
ENSMUSG00000111608.1	RP23-345H24.4	0	0	0	0	0	0	0	0	0	0	0	0	0	0	0	0	0	0	0	0	0	0	0	0	0	0	0	0	0	0	0	0	0	0	0	0	0	0	0	0	0	0	0	0	0	0	0	0	0	0	0	0	0	0	0
ENSMUSG00000111609.1	RP23-400N18.3	0	0	0	0	0	0	0	0	0	0	0	0	0	0	0	0	0	0	0	0	0	0	0	0	0	0	0	0	0	0	0	0	0	0	0	0	0	0	0	0	0	0	0	0	0	0	0	0	0	0	0	0	0	0	0
ENSMUSG00000111610.1	RP23-37D14.4	4	8	10	2	0	4	0	8	0	5	8	0	6	2	0	0	0	4	0	0	0	4	3	19	13	2	4	6	10	2	0	4	0	9	0	6	6	0	5	2	0	0	0	3	0	0	0	4	2	19	13	2	3.82	4	3
ENSMUSG00000111611.1	Olfr157	0	0	0	2	0	0	0	0	0	2	2	2	0	0	0	0	0	0	2	4	18	2	0	0	0	0	0	0	0	2	0	0	0	0	0	2	2	2	0	0	0	0	0	0	2	4	22	2	0	0	0	0	1.45	1	2
ENSMUSG00000111612.1	RP23-157B3.7	0	0	0	1	0	0	2	0	0	0	10	0	0	0	0	0	0	0	0	0	0	0	0	0	0	0	0	0	0	1	0	0	2	0	0	0	8	0	0	0	0	0	0	0	0	0	0	0	0	0	0	0	0.43	1	0
ENSMUSG00000111613.1	RP23-134M7.2	4	10	4	2	2	2	10	2	2	6	6	0	4	14	0	6	6	2	4	2	0	8	6	14	0	2	4	8	4	2	2	2	10	2	2	7	5	0	3	16	0	5	6	2	4	2	0	7	5	14	0	2	4.42	4	5
ENSMUSG00000111615.1	RP23-405E15.2	0	0	0	0	0	0	0	0	0	0	0	0	0	0	0	0	0	0	0	0	0	0	0	0	0	0	0	0	0	0	0	0	0	0	0	0	0	0	0	0	0	0	0	0	0	0	0	0	0	0	0	0	0	0	0
ENSMUSG00000111616.1	RP24-465F1.1	0	0	0	0	0	0	0	0	0	0	8	0	0	0	0	0	0	0	3	0	0	0	2	0	0	0	0	0	0	0	0	0	0	0	0	0	6	0	0	0	0	0	0	0	3	0	0	0	2	0	0	0	0.43	0	0
ENSMUSG00000111617.1	RP23-453B15.4	0	2	2	2	6	2	4	14	24	0	2	0	4	0	5	0	12	16	7	0	0	4	12	2	14	6	0	2	2	2	5	2	4	15	25	0	2	0	3	0	6	0	11	13	7	0	0	4	10	2	14	6	5.23	5	6
ENSMUSG00000111618.1	RP23-2F19.3	0	0	0	0	0	0	0	0	0	0	0	0	0	0	0	0	0	0	0	0	0	0	0	0	0	0	0	0	0	0	0	0	0	0	0	0	0	0	0	0	0	0	0	0	0	0	0	0	0	0	0	0	0	0	0
ENSMUSG00000111619.1	RP23-319C8.5	2	0	0	0	0	0	0	2	0	0	0	0	0	2	0	0	0	0	2	0	0	0	2	0	2	0	2	0	0	0	0	0	0	2	0	0	0	0	0	2	0	0	0	0	2	0	0	0	2	0	2	0	0.47	0	1
ENSMUSG00000111620.1	RP24-170A20.7	29	4	11	6	289	0	22	0	6	0	2	4	4	7	0	3	0	2	0	4	0	5	4	0	1	4	30	3	11	7	251	0	22	0	6	0	2	5	3	8	0	3	0	2	0	4	0	4	3	0	1	4	14.23	26	2
ENSMUSG00000111621.1	RP23-82F10.5	0	0	0	0	2	0	0	0	0	0	0	0	0	0	0	0	0	0	0	0	0	0	0	2	2	0	0	0	0	0	2	0	0	0	0	0	0	0	0	0	0	0	0	0	0	0	0	0	0	2	2	0	0.22	0	0
ENSMUSG00000111622.1	RP23-171E18.5	0	0	0	0	0	0	0	0	0	0	0	0	0	0	0	0	0	0	0	0	0	0	0	0	0	0	0	0	0	0	0	0	0	0	0	0	0	0	0	0	0	0	0	0	0	0	0	0	0	0	0	0	0	0	0
ENSMUSG00000111623.1	RP23-186O3.14	0	0	0	0	0	0	0	0	0	0	2	0	0	0	0	0	0	0	0	0	0	0	0	0	0	0	0	0	0	0	0	0	0	0	0	0	2	0	0	0	0	0	0	0	0	0	0	0	0	0	0	0	0.06	0	0
ENSMUSG00000111625.1	CH25-395E5.3	0	0	0	0	0	0	0	0	0	0	0	0	0	0	0	0	0	0	0	0	0	0	0	0	0	0	0	0	0	0	0	0	0	0	0	0	0	0	0	0	0	0	0	0	0	0	0	0	0	0	0	0	0	0	0
ENSMUSG00000111626.1	RP23-416I23.6	0	0	0	0	4	0	0	0	0	0	0	0	0	0	0	0	0	0	0	6	0	0	0	0	0	0	0	0	0	0	3	0	0	0	0	0	0	0	0	0	0	0	0	0	0	5	0	0	0	0	0	0	0.34	0	0
ENSMUSG00000111627.1	RP24-226H19.1	0	0	0	0	0	0	0	0	0	0	0	0	0	0	0	0	0	0	0	0	0	0	0	0	0	0	0	0	0	0	0	0	0	0	0	0	0	0	0	0	0	0	0	0	0	0	0	0	0	0	0	0	0	0	0
ENSMUSG00000111629.1	RP24-247A8.7	0	2	1	0	0	0	0	0	0	0	0	1	4	0	0	0	0	6	0	0	0	2	0	2	0	0	0	2	1	0	0	0	0	0	0	0	0	1	3	0	0	0	0	5	0	0	0	2	0	2	0	0	0.61	1	1
ENSMUSG00000111630.1	RP23-237M15.1	0	0	0	0	0	0	0	0	0	0	0	0	0	0	0	0	0	0	0	0	0	0	0	0	0	0	0	0	0	0	0	0	0	0	0	0	0	0	0	0	0	0	0	0	0	0	0	0	0	0	0	0	0	0	0
ENSMUSG00000111631.1	RP23-413J12.1	0	0	0	0	0	0	2	0	0	0	0	0	0	0	0	0	2	0	0	0	0	0	0	0	0	0	0	0	0	0	0	0	2	0	0	0	0	0	0	0	0	0	2	0	0	0	0	0	0	0	0	0	0.15	0	0
ENSMUSG00000111632.1	RP24-329C11.11	35	14	26	21	64	19	30	20	22	21	16	3	22	12	27	37	14	25	10	30	18	22	6	32	32	35	37	11	26	25	56	21	30	21	23	25	13	3	19	13	32	34	13	21	11	27	22	20	5	32	33	35	23.33	24	23
ENSMUSG00000111633.1	RP23-352M7.2	0	0	0	2	2	0	0	0	0	0	0	0	4	0	0	0	0	0	0	0	0	0	0	0	0	0	0	0	0	2	2	0	0	0	0	0	0	0	3	0	0	0	0	0	0	0	0	0	0	0	0	0	0.29	1	0
ENSMUSG00000111635.1	RP24-473A18.4	0	0	0	0	0	0	0	0	0	0	0	0	0	0	0	0	0	0	0	0	0	0	0	0	0	0	0	0	0	0	0	0	0	0	0	0	0	0	0	0	0	0	0	0	0	0	0	0	0	0	0	0	0	0	0
ENSMUSG00000111637.1	RP23-181A8.4	0	0	2	0	0	2	0	0	0	0	0	2	2	0	0	0	0	0	0	0	0	0	0	0	0	0	0	0	2	0	0	2	0	0	0	0	0	2	2	0	0	0	0	0	0	0	0	0	0	0	0	0	0.31	1	0
ENSMUSG00000111638.1	RP23-433C10.2	0	0	0	0	0	0	0	0	0	0	0	0	0	0	0	0	0	0	0	0	0	0	0	0	0	0	0	0	0	0	0	0	0	0	0	0	0	0	0	0	0	0	0	0	0	0	0	0	0	0	0	0	0	0	0
ENSMUSG00000111639.1	RP24-233B16.1	10	3	10	20	14	29	23	8	20	20	33	4	3	15	4	25	6	3	10	3	0	34	10	6	27	16	11	2	10	24	12	32	23	9	21	24	26	5	3	17	5	23	6	2	11	3	0	31	8	6	27	16	13.66	16	12
ENSMUSG00000111641.1	RP24-167A12.5	2	0	0	0	0	2	0	2	0	2	0	0	0	0	0	0	0	0	0	0	0	0	0	0	0	0	2	0	0	0	0	2	0	2	0	2	0	0	0	0	0	0	0	0	0	0	0	0	0	0	0	0	0.34	1	0
ENSMUSG00000111643.1	RP23-2D7.22	0	0	0	0	0	0	0	0	0	0	0	0	0	0	0	0	0	0	0	0	0	0	0	0	0	0	0	0	0	0	0	0	0	0	0	0	0	0	0	0	0	0	0	0	0	0	0	0	0	0	0	0	0	0	0
ENSMUSG00000111645.1	RP24-82E11.2	0	0	0	0	0	0	0	0	0	0	5	0	0	0	0	0	0	0	6	0	0	0	0	0	0	0	0	0	0	0	0	0	0	0	0	0	4	0	0	0	0	0	0	0	6	0	0	0	0	0	0	0	0.4	0	0
ENSMUSG00000111646.1	RP23-331E5.11	0	0	0	0	0	0	0	0	0	0	0	0	0	0	4	0	0	0	0	4	0	0	0	0	0	0	0	0	0	0	0	0	0	0	0	0	0	0	0	0	5	0	0	0	0	4	0	0	0	0	0	0	0.32	0	1
ENSMUSG00000111648.1	RP23-262N17.1	0	0	0	0	0	0	0	0	0	0	0	0	0	0	0	0	0	0	2	0	0	0	0	0	0	0	0	0	0	0	0	0	0	0	0	0	0	0	0	0	0	0	0	0	2	0	0	0	0	0	0	0	0.08	0	0
ENSMUSG00000111649.1	RP23-158J3.2	0	0	0	0	0	0	0	0	0	0	0	0	0	0	0	0	0	0	0	0	0	0	0	0	0	0	0	0	0	0	0	0	0	0	0	0	0	0	0	0	0	0	0	0	0	0	0	0	0	0	0	0	0	0	0
ENSMUSG00000111651.1	RP23-114N1.10	0	0	0	0	0	2	0	0	0	0	2	0	0	0	0	0	0	0	0	0	0	0	0	0	0	0	0	0	0	0	0	2	0	0	0	0	2	0	0	0	0	0	0	0	0	0	0	0	0	0	0	0	0.15	0	0
ENSMUSG00000111652.1	RP24-251M20.1	0	0	0	0	0	0	0	0	0	0	0	0	0	0	0	0	0	0	0	0	0	0	0	0	0	0	0	0	0	0	0	0	0	0	0	0	0	0	0	0	0	0	0	0	0	0	0	0	0	0	0	0	0	0	0
ENSMUSG00000111654.1	RP24-290D19.6	9	0	10	0	7	6	13	8	0	3	6	1	2	0	2	0	0	0	0	4	6	0	0	8	1	0	9	0	10	0	6	7	13	9	0	4	5	1	2	0	2	0	0	0	0	4	7	0	0	8	1	0	3.36	5	2
ENSMUSG00000111655.1	RP24-84C23.6	0	2	0	0	0	0	2	0	0	0	2	0	0	0	0	0	0	0	0	0	0	0	0	0	0	0	0	2	0	0	0	0	2	0	0	0	2	0	0	0	0	0	0	0	0	0	0	0	0	0	0	0	0.2	0	0
ENSMUSG00000111656.1	RP24-282C4.4	14	40	26	28	20	25	27	9	7	7	21	26	42	6	0	6	22	2	21	16	0	10	0	12	11	2	15	32	26	33	17	28	27	10	7	8	17	29	36	7	0	5	20	2	22	14	0	9	0	12	11	2	15.02	22	8
ENSMUSG00000111657.1	RP23-384F19.1	0	0	0	1	0	0	0	0	0	0	2	0	0	0	0	0	0	0	0	0	0	0	0	0	0	0	0	0	0	1	0	0	0	0	0	0	2	0	0	0	0	0	0	0	0	0	0	0	0	0	0	0	0.11	0	0
ENSMUSG00000111658.1	RP23-122B15.2	0	0	50	2	14	4	19	26	0	0	18	0	0	0	0	0	2	2	6	0	2	1	0	0	4	0	0	0	49	2	12	4	19	28	0	0	14	0	0	0	0	0	2	2	6	0	2	1	0	0	4	0	5.66	10	1
ENSMUSG00000111660.1	Olfr964-ps1	0	0	0	0	0	0	0	0	0	0	0	0	0	0	0	0	0	0	0	0	0	0	0	0	0	0	0	0	0	0	0	0	0	0	0	0	0	0	0	0	0	0	0	0	0	0	0	0	0	0	0	0	0	0	0
ENSMUSG00000111661.1	RP23-416I23.9	0	6	0	2	0	0	2	0	0	2	0	0	0	0	0	0	0	0	2	0	0	0	0	0	0	2	0	5	0	2	0	0	2	0	0	2	0	0	0	0	0	0	0	0	2	0	0	0	0	0	0	2	0.61	1	0
ENSMUSG00000111662.1	RP23-158E1.3	48	34	86	44	80	12	101	77	42	57	56	37	180	99	51	121	78	21	66	101	0	42	100	25	57	74	50	27	85	52	70	13	103	83	44	69	44	42	153	111	60	111	72	17	70	90	0	38	80	25	58	74	63.14	64	62
ENSMUSG00000111663.1	RP24-216P6.4	0	0	0	0	0	0	0	0	0	0	0	0	0	0	0	0	0	0	0	0	0	0	0	0	0	0	0	0	0	0	0	0	0	0	0	0	0	0	0	0	0	0	0	0	0	0	0	0	0	0	0	0	0	0	0
ENSMUSG00000111664.1	RP24-86H7.3	11	10	8	4	22	2	19	12	20	4	36	24	14	2	0	2	4	27	4	2	10	17	26	0	6	2	12	8	8	5	19	2	19	13	21	5	28	27	12	2	0	2	4	22	4	2	12	15	21	0	6	2	10.44	14	7
ENSMUSG00000111665.1	RP23-371K6.1	0	0	10	0	3	0	4	0	8	8	0	0	4	0	0	6	4	2	2	0	0	4	5	0	0	0	0	0	10	0	3	0	4	0	8	10	0	0	3	0	0	5	4	2	2	0	0	4	4	0	0	0	2.25	3	2
ENSMUSG00000111666.1	RP24-216M10.1	0	0	0	0	0	0	0	0	0	0	0	0	0	0	0	0	0	0	0	0	0	0	0	0	0	0	0	0	0	0	0	0	0	0	0	0	0	0	0	0	0	0	0	0	0	0	0	0	0	0	0	0	0	0	0
ENSMUSG00000111667.1	RP23-203D1.3	0	0	0	0	0	0	0	0	0	0	0	0	0	0	0	0	0	0	0	0	0	0	0	0	0	0	0	0	0	0	0	0	0	0	0	0	0	0	0	0	0	0	0	0	0	0	0	0	0	0	0	0	0	0	0
ENSMUSG00000111668.1	RP23-358C4.3	0	0	0	0	0	0	0	0	0	0	0	0	0	0	0	0	0	0	0	0	0	0	0	0	0	0	0	0	0	0	0	0	0	0	0	0	0	0	0	0	0	0	0	0	0	0	0	0	0	0	0	0	0	0	0
ENSMUSG00000111669.1	RP23-304K3.2	0	0	0	8	0	0	0	2	4	0	0	0	0	0	0	2	8	2	0	2	0	0	0	8	4	10	0	0	0	10	0	0	0	2	4	0	0	0	0	0	0	2	7	2	0	2	0	0	0	8	4	10	1.95	1	3
ENSMUSG00000111670.1	RP23-261O3.2	0	0	0	0	0	0	0	0	0	0	0	0	0	0	0	0	0	0	0	0	0	0	0	0	0	0	0	0	0	0	0	0	0	0	0	0	0	0	0	0	0	0	0	0	0	0	0	0	0	0	0	0	0	0	0
ENSMUSG00000111671.1	RP24-275P22.2	2	4	4	0	0	0	0	0	0	4	0	0	2	2	2	2	2	0	0	2	2	6	4	0	2	0	2	3	4	0	0	0	0	0	0	5	0	0	2	2	2	2	2	0	0	2	2	5	3	0	2	0	1.5	1	2
ENSMUSG00000111672.1	RP23-269P7.5	0	0	0	0	0	0	0	0	0	0	0	0	0	0	0	0	0	0	0	0	0	0	0	0	0	0	0	0	0	0	0	0	0	0	0	0	0	0	0	0	0	0	0	0	0	0	0	0	0	0	0	0	0	0	0
ENSMUSG00000111673.1	RP23-62D21.4	53	11	21	87	55	166	19	12	7	12	15	3	15	5	38	0	12	4	19	82	26	30	6	19	46	3	56	9	21	103	48	185	19	13	7	15	12	3	13	6	45	0	11	3	20	73	31	27	5	19	47	3	30.51	39	22
ENSMUSG00000111674.1	RP23-5H4.1	0	0	0	0	0	0	0	0	0	0	0	0	0	0	0	0	0	0	0	0	0	0	0	0	1	0	0	0	0	0	0	0	0	0	0	0	0	0	0	0	0	0	0	0	0	0	0	0	0	0	1	0	0.04	0	0
ENSMUSG00000111675.1	RP24-308P8.2	0	0	0	0	0	0	0	0	0	0	0	0	0	0	0	0	0	0	0	0	0	0	0	0	0	0	0	0	0	0	0	0	0	0	0	0	0	0	0	0	0	0	0	0	0	0	0	0	0	0	0	0	0	0	0
ENSMUSG00000111678.2	Olfr1077-ps1	0	0	0	0	0	0	0	0	0	0	0	0	0	0	0	0	0	0	0	0	0	0	0	0	0	0	0	0	0	0	0	0	0	0	0	0	0	0	0	0	0	0	0	0	0	0	0	0	0	0	0	0	0	0	0
ENSMUSG00000111679.1	RP24-264F17.5	0	0	0	0	0	0	0	0	1	0	0	1	0	0	0	0	0	0	0	0	0	0	0	0	0	0	0	0	0	0	0	0	0	0	1	0	0	1	0	0	0	0	0	0	0	0	0	0	0	0	0	0	0.08	0	0
ENSMUSG00000111680.1	RP23-291C4.2	0	0	0	0	0	0	0	0	0	0	0	0	0	0	0	0	0	0	0	0	0	0	0	0	0	0	0	0	0	0	0	0	0	0	0	0	0	0	0	0	0	0	0	0	0	0	0	0	0	0	0	0	0	0	0
ENSMUSG00000111681.1	RP23-356D13.8	6	0	0	6	12	2	8	0	4	6	18	4	4	8	4	14	0	16	16	11	0	2	0	8	2	12	6	0	0	7	10	2	8	0	4	7	14	5	3	9	5	13	0	13	17	10	0	2	0	8	2	12	6.09	5	7
ENSMUSG00000111682.1	RP23-23B21.1	0	0	0	0	0	0	0	0	0	0	0	0	0	0	0	0	0	0	0	0	0	0	0	0	0	0	0	0	0	0	0	0	0	0	0	0	0	0	0	0	0	0	0	0	0	0	0	0	0	0	0	0	0	0	0
ENSMUSG00000111683.1	RP23-442A13.4	0	0	0	0	0	0	0	0	0	0	0	0	0	0	0	0	0	0	0	0	0	0	0	0	0	0	0	0	0	0	0	0	0	0	0	0	0	0	0	0	0	0	0	0	0	0	0	0	0	0	0	0	0	0	0
ENSMUSG00000111684.1	RP23-80D20.2	0	4	0	2	2	2	4	2	0	2	0	0	6	4	0	0	5	4	0	0	0	0	0	8	0	2	0	3	0	2	2	2	4	2	0	2	0	0	5	4	0	0	5	3	0	0	0	0	0	8	0	2	1.76	2	2
ENSMUSG00000111685.1	RP23-162P10.7	145	67	119	142	111	54	104	50	63	101	121	69	95	33	78	153	38	234	37	125	95	88	17	178	87	63	152	54	118	169	97	60	106	54	66	122	95	78	81	37	92	140	35	195	39	111	114	79	14	179	89	63	93.73	96	91
ENSMUSG00000111686.1	RP23-313P23.4	10	19	22	16	60	23	24	28	28	36	44	23	30	30	10	26	30	40	27	55	8	20	57	36	26	35	11	15	22	19	52	26	24	30	30	44	35	26	26	34	12	24	28	33	29	49	10	18	46	36	26	35	28.33	28	29
ENSMUSG00000111687.1	Olfr956-ps1	0	0	0	0	0	0	0	0	0	0	0	0	0	0	0	0	0	0	0	0	0	0	0	0	0	0	0	0	0	0	0	0	0	0	0	0	0	0	0	0	0	0	0	0	0	0	0	0	0	0	0	0	0	0	0
ENSMUSG00000111689.1	Olfr1082	0	0	0	0	0	0	0	0	0	0	0	0	0	0	0	0	0	0	0	0	0	0	0	0	0	0	0	0	0	0	0	0	0	0	0	0	0	0	0	0	0	0	0	0	0	0	0	0	0	0	0	0	0	0	0
ENSMUSG00000111690.1	RP23-284E19.8	2	0	2	0	0	0	0	0	0	0	0	0	0	0	0	0	0	0	0	2	0	0	0	0	0	0	2	0	2	0	0	0	0	0	0	0	0	0	0	0	0	0	0	0	0	2	0	0	0	0	0	0	0.23	0	0
ENSMUSG00000111691.1	RP23-120N6.2	0	0	0	0	0	0	0	0	0	0	6	0	0	0	0	0	0	0	0	0	0	0	2	0	0	1	0	0	0	0	0	0	0	0	0	0	5	0	0	0	0	0	0	0	0	0	0	0	2	0	0	1	0.28	0	0
ENSMUSG00000111692.1	RP23-186O3.13	23	2	4	23	8	1	2	6	4	4	7	3	4	8	16	8	4	3	4	9	0	2	5	12	17	15	24	2	4	27	7	1	2	6	4	5	6	3	3	9	19	7	4	2	4	8	0	2	4	12	17	15	7.64	7	8
ENSMUSG00000111693.1	RP23-412P4.2	0	0	0	0	0	0	0	2	2	0	2	0	0	0	0	0	0	2	0	0	0	0	2	0	0	0	0	0	0	0	0	0	0	2	2	0	2	0	0	0	0	0	0	2	0	0	0	0	2	0	0	0	0.35	0	0
ENSMUSG00000111694.1	RP24-86H17.3	0	0	0	0	0	0	0	0	0	0	0	0	0	0	0	0	0	0	0	0	0	0	0	0	0	0	0	0	0	0	0	0	0	0	0	0	0	0	0	0	0	0	0	0	0	0	0	0	0	0	0	0	0	0	0
ENSMUSG00000111695.1	RP24-316B2.2	0	0	0	0	0	0	0	0	0	0	0	0	0	0	0	0	0	0	0	0	0	0	0	0	0	0	0	0	0	0	0	0	0	0	0	0	0	0	0	0	0	0	0	0	0	0	0	0	0	0	0	0	0	0	0
ENSMUSG00000111696.1	RP23-269P7.4	0	0	0	0	0	0	0	0	0	0	0	0	0	0	0	0	0	0	4	0	0	0	0	0	0	0	0	0	0	0	0	0	0	0	0	0	0	0	0	0	0	0	0	0	4	0	0	0	0	0	0	0	0.16	0	0
ENSMUSG00000111697.1	RP24-161L16.3	0	0	0	0	0	0	0	0	0	1	0	0	0	5	0	0	0	0	0	0	0	0	0	4	0	0	0	0	0	0	0	0	0	0	0	1	0	0	0	6	0	0	0	0	0	0	0	0	0	4	0	0	0.42	0	1
ENSMUSG00000111698.1	RP24-488E11.3	0	4	0	0	0	0	0	0	0	0	0	0	0	0	0	0	0	0	0	0	0	0	0	0	0	0	0	3	0	0	0	0	0	0	0	0	0	0	0	0	0	0	0	0	0	0	0	0	0	0	0	0	0.12	0	0
ENSMUSG00000111699.1	RP24-538A12.2	0	0	0	2	0	0	0	0	0	0	0	0	0	0	0	0	0	0	0	0	0	0	0	0	0	0	0	0	0	2	0	0	0	0	0	0	0	0	0	0	0	0	0	0	0	0	0	0	0	0	0	0	0.09	0	0
ENSMUSG00000111700.1	RP23-263O15.4	0	0	0	0	0	0	0	0	0	0	1	0	0	0	0	0	0	0	0	0	0	0	0	0	0	0	0	0	0	0	0	0	0	0	0	0	1	0	0	0	0	0	0	0	0	0	0	0	0	0	0	0	0.03	0	0
ENSMUSG00000111702.1	RP24-325P4.4	0	0	0	0	0	0	0	0	0	0	0	0	0	0	0	0	0	0	0	0	0	0	0	0	0	0	0	0	0	0	0	0	0	0	0	0	0	0	0	0	0	0	0	0	0	0	0	0	0	0	0	0	0	0	0
ENSMUSG00000111703.1	RP24-121D5.1	0	0	0	0	0	0	0	0	0	0	2	0	0	0	0	0	0	0	2	0	0	0	0	0	0	0	0	0	0	0	0	0	0	0	0	0	2	0	0	0	0	0	0	0	2	0	0	0	0	0	0	0	0.14	0	0
ENSMUSG00000111704.1	RP23-257B9.2	0	0	0	0	0	0	0	0	0	0	0	0	0	0	0	0	0	0	0	0	0	0	0	0	0	0	0	0	0	0	0	0	0	0	0	0	0	0	0	0	0	0	0	0	0	0	0	0	0	0	0	0	0	0	0
ENSMUSG00000111707.1	RP24-427O13.1	0	0	0	1	0	0	0	0	0	0	14	0	0	0	0	0	0	0	0	0	1	0	0	0	0	0	0	0	0	1	0	0	0	0	0	0	11	0	0	0	0	0	0	0	0	0	1	0	0	0	0	0	0.52	1	0
ENSMUSG00000111708.1	Olfr929-ps1	0	0	0	0	0	0	0	0	0	0	0	0	0	0	0	0	0	0	0	0	0	0	0	0	0	0	0	0	0	0	0	0	0	0	0	0	0	0	0	0	0	0	0	0	0	0	0	0	0	0	0	0	0	0	0
ENSMUSG00000111709.1	RP24-160H16.10	1	0	0	0	0	0	0	0	0	4	0	0	0	0	0	0	0	0	0	0	0	0	0	0	0	0	1	0	0	0	0	0	0	0	0	5	0	0	0	0	0	0	0	0	0	0	0	0	0	0	0	0	0.23	0	0
ENSMUSG00000111710.1	RP23-438P19.10	0	0	0	0	0	0	0	0	0	0	0	0	0	0	0	0	0	0	0	0	0	0	0	0	0	0	0	0	0	0	0	0	0	0	0	0	0	0	0	0	0	0	0	0	0	0	0	0	0	0	0	0	0	0	0
ENSMUSG00000111711.1	Olfr1089	0	0	0	0	0	0	0	0	0	0	0	0	0	0	0	0	0	0	0	0	0	0	0	0	0	0	0	0	0	0	0	0	0	0	0	0	0	0	0	0	0	0	0	0	0	0	0	0	0	0	0	0	0	0	0
ENSMUSG00000111712.1	RP23-100M12.7	0	6	4	3	0	4	3	0	0	2	2	0	4	1	0	3	3	3	0	0	0	0	0	0	10	6	0	5	4	4	0	4	3	0	0	2	2	0	3	1	0	3	3	2	0	0	0	0	0	0	10	6	2.02	2	2
ENSMUSG00000111713.1	RP23-392I13.15	10	43	69	22	16	8	6	54	26	13	37	12	37	13	0	14	0	5	4	95	28	17	4	10	4	2	11	35	68	26	14	9	6	58	27	16	29	14	31	15	0	13	0	4	4	85	33	15	3	10	4	2	20.46	26	14
ENSMUSG00000111715.1	Olfr1246	0	0	0	0	0	0	0	0	0	0	0	0	0	0	0	0	0	0	0	0	0	0	0	0	0	0	0	0	0	0	0	0	0	0	0	0	0	0	0	0	0	0	0	0	0	0	0	0	0	0	0	0	0	0	0
ENSMUSG00000111716.1	RP23-222H15.14	0	0	0	0	0	0	0	0	0	0	2	0	0	0	0	0	0	0	0	0	0	0	0	0	0	0	0	0	0	0	0	0	0	0	0	0	2	0	0	0	0	0	0	0	0	0	0	0	0	0	0	0	0.06	0	0
ENSMUSG00000111717.1	RP23-442O9.1	0	0	0	0	0	0	0	0	0	0	0	0	0	0	0	0	0	0	0	0	0	0	0	0	0	0	0	0	0	0	0	0	0	0	0	0	0	0	0	0	0	0	0	0	0	0	0	0	0	0	0	0	0	0	0
ENSMUSG00000111719.1	RP23-207L3.1	0	0	0	0	0	0	0	0	0	0	2	0	0	0	0	0	0	0	0	0	0	0	0	0	0	0	0	0	0	0	0	0	0	0	0	0	2	0	0	0	0	0	0	0	0	0	0	0	0	0	0	0	0.06	0	0
ENSMUSG00000111720.1	RP23-242K3.5	0	0	0	2	3	0	2	0	0	0	2	2	0	0	2	0	0	0	5	0	0	0	0	0	9	4	0	0	0	2	3	0	2	0	0	0	2	2	0	0	2	0	0	0	5	0	0	0	0	0	9	4	1.22	1	2
ENSMUSG00000111722.1	RP24-131G14.10	18	2	4	13	25	6	22	14	8	19	2	0	14	6	0	76	16	2	7	17	0	5	25	39	28	21	19	2	4	15	22	7	22	15	8	23	2	0	12	7	0	70	15	2	7	15	0	4	20	39	29	21	14.58	12	18
ENSMUSG00000111725.1	RP23-100M12.6	0	0	0	0	0	0	0	0	0	0	0	0	0	0	0	0	0	0	0	0	0	0	0	0	0	0	0	0	0	0	0	0	0	0	0	0	0	0	0	0	0	0	0	0	0	0	0	0	0	0	0	0	0	0	0
ENSMUSG00000111726.1	RP23-130L13.2	0	4	0	0	1	0	0	0	0	0	0	0	2	4	0	0	0	2	0	0	0	0	0	4	0	4	0	3	0	0	1	0	0	0	0	0	0	0	2	4	0	0	0	2	0	0	0	0	0	4	0	4	0.77	0	1
ENSMUSG00000111728.1	RP23-331I13.2	0	0	0	0	0	0	0	0	0	0	0	0	0	0	0	0	0	0	0	0	0	0	0	0	0	0	0	0	0	0	0	0	0	0	0	0	0	0	0	0	0	0	0	0	0	0	0	0	0	0	0	0	0	0	0
ENSMUSG00000111729.1	RP24-318O6.2	0	4	2	0	6	0	0	12	11	0	2	39	0	2	2	0	2	23	3	0	0	15	0	2	8	0	0	3	2	0	5	0	0	13	12	0	2	44	0	2	2	0	2	19	3	0	0	13	0	2	8	0	5.11	6	4
ENSMUSG00000111730.1	RP23-145G7.4	0	0	4	0	4	0	0	0	0	0	0	0	0	0	0	0	0	0	0	0	0	0	2	0	0	0	0	0	4	0	3	0	0	0	0	0	0	0	0	0	0	0	0	0	0	0	0	0	2	0	0	0	0.35	1	0
ENSMUSG00000111731.1	RP23-225D5.4	4	0	1	0	2	0	1	2	0	0	0	0	0	2	0	0	0	0	0	0	0	0	0	0	0	0	4	0	1	0	2	0	1	2	0	0	0	0	0	2	0	0	0	0	0	0	0	0	0	0	0	0	0.47	1	0
ENSMUSG00000111732.1	Olfr785	0	0	0	0	0	0	0	0	0	0	0	0	0	0	0	0	0	0	0	0	0	0	0	0	0	0	0	0	0	0	0	0	0	0	0	0	0	0	0	0	0	0	0	0	0	0	0	0	0	0	0	0	0	0	0
ENSMUSG00000111733.1	CAAA01216754.1	0	2	0	2	0	0	0	2	0	0	0	0	0	0	0	0	0	0	0	0	0	0	2	0	0	0	0	2	0	2	0	0	0	2	0	0	0	0	0	0	0	0	0	0	0	0	0	0	2	0	0	0	0.3	0	0
ENSMUSG00000111734.1	RP23-63L7.3	0	0	0	0	2	2	0	0	0	0	0	0	0	0	0	0	0	0	1	0	0	0	0	0	0	0	0	0	0	0	2	2	0	0	0	0	0	0	0	0	0	0	0	0	1	0	0	0	0	0	0	0	0.19	0	0
ENSMUSG00000111736.1	Olfr1070-ps1	0	0	0	0	0	0	0	0	0	0	0	0	0	0	0	0	0	0	0	0	0	0	0	0	0	0	0	0	0	0	0	0	0	0	0	0	0	0	0	0	0	0	0	0	0	0	0	0	0	0	0	0	0	0	0
ENSMUSG00000111737.1	RP24-125B17.2	6	20	106	3	18	7	34	10	4	8	9	2	2	10	12	46	4	2	13	9	10	8	0	0	13	4	6	16	105	4	16	8	35	11	4	10	7	2	2	11	14	42	4	2	14	8	12	7	0	0	13	4	13.67	17	10
ENSMUSG00000111738.1	RP23-356D13.12	2	0	2	0	4	0	1	0	4	4	0	0	0	0	0	0	0	4	0	2	0	0	2	0	0	0	2	0	2	0	3	0	1	0	4	5	0	0	0	0	0	0	0	3	0	2	0	0	2	0	0	0	0.94	1	1
ENSMUSG00000111739.1	RP23-5I6.1	0	0	0	0	0	0	0	0	0	0	0	0	0	0	0	0	0	0	0	0	0	0	0	0	0	2	0	0	0	0	0	0	0	0	0	0	0	0	0	0	0	0	0	0	0	0	0	0	0	0	0	2	0.08	0	0
ENSMUSG00000111740.1	RP23-350F7.3	6	12	31	30	30	30	10	19	48	29	37	43	45	14	34	34	14	26	52	12	10	43	42	36	2	66	6	10	31	36	26	33	10	20	51	35	29	49	38	16	40	31	13	22	55	11	12	39	34	36	2	66	28.83	29	29
ENSMUSG00000111741.1	RP24-116A15.1	0	0	0	0	0	0	0	0	0	0	0	0	0	0	0	0	0	0	0	0	0	0	0	0	0	0	0	0	0	0	0	0	0	0	0	0	0	0	0	0	0	0	0	0	0	0	0	0	0	0	0	0	0	0	0
ENSMUSG00000111743.1	RP24-361I17.1	0	0	0	0	0	0	0	0	0	0	6	0	0	0	0	0	0	0	0	0	0	0	0	0	0	0	0	0	0	0	0	0	0	0	0	0	5	0	0	0	0	0	0	0	0	0	0	0	0	0	0	0	0.18	0	0
ENSMUSG00000111744.1	RP23-405I13.1	0	0	0	0	1	0	0	0	4	0	0	0	0	1	0	0	0	0	1	0	0	0	0	0	0	0	0	0	0	0	1	0	0	0	4	0	0	0	0	1	0	0	0	0	1	0	0	0	0	0	0	0	0.28	0	0
ENSMUSG00000111746.1	RP23-456L15.3	2	4	0	2	0	0	12	0	6	9	1	2	8	0	8	8	6	0	0	2	12	6	2	5	0	0	2	3	0	2	0	0	12	0	6	11	1	2	7	0	9	7	6	0	0	2	14	5	2	5	0	0	3.74	4	4
ENSMUSG00000111747.2	Olfr1134	0	0	0	0	0	0	0	0	0	0	0	0	0	0	0	0	0	0	0	0	0	0	0	0	0	0	0	0	0	0	0	0	0	0	0	0	0	0	0	0	0	0	0	0	0	0	0	0	0	0	0	0	0	0	0
ENSMUSG00000111748.1	RP23-356D13.10	2	0	2	6	0	0	4	0	0	0	4	0	2	6	0	0	0	0	0	0	0	0	1	2	0	0	2	0	2	7	0	0	4	0	0	0	3	0	2	7	0	0	0	0	0	0	0	0	1	2	0	0	1.14	2	1
ENSMUSG00000111749.1	RP23-177D16.4	0	0	0	0	0	0	0	0	0	0	0	0	0	0	0	0	0	0	0	0	0	0	0	0	0	0	0	0	0	0	0	0	0	0	0	0	0	0	0	0	0	0	0	0	0	0	0	0	0	0	0	0	0	0	0
ENSMUSG00000111750.1	RP24-212B22.3	0	0	0	0	0	0	0	0	0	0	0	0	0	0	0	0	0	0	0	0	0	0	0	0	0	0	0	0	0	0	0	0	0	0	0	0	0	0	0	0	0	0	0	0	0	0	0	0	0	0	0	0	0	0	0
ENSMUSG00000111751.1	RP23-291C4.4	0	0	0	0	0	0	0	0	0	0	0	0	0	0	0	0	0	0	0	0	0	0	0	0	0	0	0	0	0	0	0	0	0	0	0	0	0	0	0	0	0	0	0	0	0	0	0	0	0	0	0	0	0	0	0
ENSMUSG00000111752.1	RP23-132J19.1	0	0	0	0	0	0	0	0	0	0	22	0	0	0	0	0	0	0	2	0	4	0	0	0	0	0	0	0	0	0	0	0	0	0	0	0	17	0	0	0	0	0	0	0	2	0	5	0	0	0	0	0	0.93	1	1
ENSMUSG00000111753.1	RP24-74P1.1	0	0	2	0	0	0	0	0	0	0	0	0	0	0	0	0	0	0	0	0	0	0	0	0	0	0	0	0	2	0	0	0	0	0	0	0	0	0	0	0	0	0	0	0	0	0	0	0	0	0	0	0	0.08	0	0
ENSMUSG00000111754.1	RP23-390G15.1	0	0	0	0	0	0	0	0	0	0	0	0	0	0	0	0	0	0	0	0	0	0	0	0	0	0	0	0	0	0	0	0	0	0	0	0	0	0	0	0	0	0	0	0	0	0	0	0	0	0	0	0	0	0	0
ENSMUSG00000111755.1	RP24-121D5.2	0	0	0	0	0	0	0	0	0	0	0	0	0	0	0	0	0	0	2	0	0	0	0	0	0	0	0	0	0	0	0	0	0	0	0	0	0	0	0	0	0	0	0	0	2	0	0	0	0	0	0	0	0.08	0	0
ENSMUSG00000111756.1	RP23-113K14.1	6	8	0	0	0	0	2	4	0	0	6	0	1	0	0	0	0	0	4	0	0	0	0	0	0	0	6	6	0	0	0	0	2	4	0	0	5	0	1	0	0	0	0	0	4	0	0	0	0	0	0	0	1.11	2	0
ENSMUSG00000111757.1	RP23-44C21.2	0	0	0	0	0	0	0	0	0	0	0	0	0	0	0	0	0	0	0	0	0	0	0	0	0	0	0	0	0	0	0	0	0	0	0	0	0	0	0	0	0	0	0	0	0	0	0	0	0	0	0	0	0	0	0
ENSMUSG00000111758.1	RP23-181A8.2	2	4	2	0	2	1	0	0	2	0	8	0	0	0	0	0	0	0	4	0	0	0	0	0	0	0	2	3	2	0	2	1	0	0	2	0	6	0	0	0	0	0	0	0	4	0	0	0	0	0	0	0	0.88	1	0
ENSMUSG00000111759.1	RP23-463P4.2	0	0	0	0	0	0	0	0	0	0	0	0	2	0	0	0	0	0	0	0	0	0	2	0	0	0	0	0	0	0	0	0	0	0	0	0	0	0	2	0	0	0	0	0	0	0	0	0	2	0	0	0	0.13	0	0
ENSMUSG00000111760.1	RP23-212C9.2	0	0	0	0	0	0	0	0	0	0	0	0	0	0	0	0	0	0	0	0	0	0	0	1	0	0	0	0	0	0	0	0	0	0	0	0	0	0	0	0	0	0	0	0	0	0	0	0	0	1	0	0	0.04	0	0
ENSMUSG00000111761.1	RP23-203D1.2	4	0	0	0	0	0	8	2	0	6	0	0	2	0	0	0	0	8	0	4	0	10	1	0	2	2	4	0	0	0	0	0	8	2	0	7	0	0	2	0	0	0	0	7	0	4	0	9	1	0	2	2	1.83	2	2
ENSMUSG00000111762.1	Olfr946-ps1	0	0	0	0	0	0	0	0	0	0	0	0	0	0	0	0	0	0	0	0	0	0	0	0	0	0	0	0	0	0	0	0	0	0	0	0	0	0	0	0	0	0	0	0	0	0	0	0	0	0	0	0	0	0	0
ENSMUSG00000111763.1	RP24-70C15.1	0	0	0	0	0	0	0	0	0	0	0	0	0	0	0	0	0	0	0	0	0	0	0	0	0	0	0	0	0	0	0	0	0	0	0	0	0	0	0	0	0	0	0	0	0	0	0	0	0	0	0	0	0	0	0
ENSMUSG00000111764.1	RP23-350M23.3	0	0	0	0	0	0	0	0	0	0	0	0	0	0	0	0	0	0	0	0	0	0	0	0	0	0	0	0	0	0	0	0	0	0	0	0	0	0	0	0	0	0	0	0	0	0	0	0	0	0	0	0	0	0	0
ENSMUSG00000111765.1	RP24-279F18.1	0	4	0	0	0	0	0	2	0	0	1	0	2	8	0	0	0	0	10	4	2	2	2	2	4	0	0	3	0	0	0	0	0	2	0	0	1	0	2	9	0	0	0	0	11	4	2	2	2	2	4	0	1.65	1	3
ENSMUSG00000111766.1	Tspan16	0	0	0	0	0	0	0	0	0	0	0	0	0	0	0	0	0	0	0	0	0	0	0	0	0	0	0	0	0	0	0	0	0	0	0	0	0	0	0	0	0	0	0	0	0	0	0	0	0	0	0	0	0	0	0
ENSMUSG00000111767.1	RP24-395P13.2	2	0	0	0	0	0	0	0	0	0	4	2	0	0	0	0	0	2	0	0	0	2	0	4	0	0	2	0	0	0	0	0	0	0	0	0	3	2	0	0	0	0	0	2	0	0	0	2	0	4	0	0	0.58	1	1
ENSMUSG00000111769.1	RP23-218I3.4	2	0	2	0	4	4	0	0	2	6	0	6	6	0	0	2	0	2	0	0	0	0	5	0	4	2	2	0	2	0	3	4	0	0	2	7	0	7	5	0	0	2	0	2	0	0	0	0	4	0	4	2	1.8	2	1
ENSMUSG00000111770.1	RP23-329B5.2	0	0	0	0	0	0	0	0	0	0	0	0	0	0	0	0	0	0	0	0	0	0	0	0	0	0	0	0	0	0	0	0	0	0	0	0	0	0	0	0	0	0	0	0	0	0	0	0	0	0	0	0	0	0	0
ENSMUSG00000111771.1	RP24-63K13.5	6	4	0	2	12	12	0	2	4	0	8	0	4	4	0	5	0	0	2	0	0	0	1	13	5	0	6	3	0	2	10	13	0	2	4	0	6	0	3	4	0	5	0	0	2	0	0	0	1	13	5	0	3.15	4	2
ENSMUSG00000111772.2	Olfr228	0	0	0	0	0	0	0	0	0	0	0	0	0	0	0	0	0	0	0	0	0	0	0	0	0	0	0	0	0	0	0	0	0	0	0	0	0	0	0	0	0	0	0	0	0	0	0	0	0	0	0	0	0	0	0
ENSMUSG00000111774.1	RP23-13G1.8	6	6	9	2	6	0	16	1	2	0	3	2	10	10	10	6	2	0	4	4	6	4	4	20	8	0	6	5	9	2	5	0	16	1	2	0	2	2	9	11	12	5	2	0	4	4	7	4	3	20	8	0	5.4	5	6
ENSMUSG00000111776.1	RP23-88K14.5	0	0	0	0	0	0	0	0	0	0	0	0	0	0	0	0	0	0	0	0	0	0	0	0	0	0	0	0	0	0	0	0	0	0	0	0	0	0	0	0	0	0	0	0	0	0	0	0	0	0	0	0	0	0	0
ENSMUSG00000111777.1	RP23-307B15.5	6	2	0	0	0	0	0	0	0	0	0	4	0	2	0	0	0	0	0	0	0	0	0	0	0	0	6	2	0	0	0	0	0	0	0	0	0	5	0	2	0	0	0	0	0	0	0	0	0	0	0	0	0.56	1	0
ENSMUSG00000111778.1	RP23-299I16.1	0	0	0	0	0	0	0	0	0	0	0	0	0	0	2	0	0	0	0	0	0	0	0	0	0	0	0	0	0	0	0	0	0	0	0	0	0	0	0	0	2	0	0	0	0	0	0	0	0	0	0	0	0.09	0	0
ENSMUSG00000111780.1	RP24-425L9.2	0	0	0	0	0	0	0	0	0	0	0	0	0	0	0	0	0	0	0	0	0	0	0	0	0	0	0	0	0	0	0	0	0	0	0	0	0	0	0	0	0	0	0	0	0	0	0	0	0	0	0	0	0	0	0
ENSMUSG00000111781.1	Olfr939-ps1	0	0	0	0	0	0	0	0	0	0	4	0	0	0	0	0	0	0	0	0	22	0	0	0	0	0	0	0	0	0	0	0	0	0	0	0	3	0	0	0	0	0	0	0	0	0	26	0	0	0	0	0	1.13	0	2
ENSMUSG00000111782.1	RP24-492I15.1	0	0	0	0	0	0	0	0	0	0	6	0	0	0	0	0	0	0	0	0	0	0	0	0	0	0	0	0	0	0	0	0	0	0	0	0	5	0	0	0	0	0	0	0	0	0	0	0	0	0	0	0	0.18	0	0
ENSMUSG00000111783.1	RP23-158J3.3	0	0	0	0	0	0	0	0	0	0	0	0	0	0	0	0	0	0	0	0	0	0	0	0	0	0	0	0	0	0	0	0	0	0	0	0	0	0	0	0	0	0	0	0	0	0	0	0	0	0	0	0	0	0	0
ENSMUSG00000111785.1	RP24-325N9.2	0	0	0	0	0	0	0	2	0	0	2	0	0	0	0	0	0	0	0	0	0	0	0	0	0	0	0	0	0	0	0	0	0	2	0	0	2	0	0	0	0	0	0	0	0	0	0	0	0	0	0	0	0.14	0	0
ENSMUSG00000111786.1	RP24-246F10.5	0	0	0	0	0	0	0	0	0	0	0	0	0	0	0	0	0	0	0	0	0	0	0	0	0	0	0	0	0	0	0	0	0	0	0	0	0	0	0	0	0	0	0	0	0	0	0	0	0	0	0	0	0	0	0
ENSMUSG00000111787.1	RP23-82L23.15	0	0	0	0	0	0	0	0	0	0	0	0	0	0	0	0	0	0	0	0	0	0	0	0	0	0	0	0	0	0	0	0	0	0	0	0	0	0	0	0	0	0	0	0	0	0	0	0	0	0	0	0	0	0	0
ENSMUSG00000111788.1	RP23-236A6.2	0	0	0	0	0	0	0	0	0	0	0	0	0	0	0	0	0	0	0	0	0	0	0	0	0	0	0	0	0	0	0	0	0	0	0	0	0	0	0	0	0	0	0	0	0	0	0	0	0	0	0	0	0	0	0
ENSMUSG00000111789.1	RP23-453B15.8	0	0	0	0	0	0	0	0	0	0	0	0	0	0	0	0	0	0	0	0	0	0	0	0	0	0	0	0	0	0	0	0	0	0	0	0	0	0	0	0	0	0	0	0	0	0	0	0	0	0	0	0	0	0	0
ENSMUSG00000111792.1	RP24-233B16.6	14	41	24	0	20	4	45	4	4	14	6	2	27	6	22	6	0	4	0	0	46	2	4	0	6	2	15	33	24	0	17	4	46	4	4	17	5	2	23	7	26	5	0	3	0	0	55	2	3	0	6	2	11.69	15	8
ENSMUSG00000111793.1	RP23-280C13.3	39	26	69	57	45	75	52	23	71	68	64	13	24	41	49	41	11	47	7	48	33	78	24	69	74	52	41	21	68	68	39	84	53	25	75	82	50	15	20	46	58	38	10	39	7	43	39	70	19	69	75	52	46.4	49	43
ENSMUSG00000111794.1	RP23-138K22.1	0	0	0	0	0	0	0	0	0	0	0	0	0	0	0	0	0	0	0	0	3	0	0	0	0	0	0	0	0	0	0	0	0	0	0	0	0	0	0	0	0	0	0	0	0	0	4	0	0	0	0	0	0.14	0	0
ENSMUSG00000111795.1	RP23-118M23.8	0	0	0	0	0	2	0	0	0	0	0	0	0	0	0	0	0	0	0	0	0	0	0	0	0	0	0	0	0	0	0	2	0	0	0	0	0	0	0	0	0	0	0	0	0	0	0	0	0	0	0	0	0.09	0	0
ENSMUSG00000111796.1	RP24-294A16.4	5	0	0	0	0	2	0	0	0	0	2	0	0	0	2	0	0	2	0	0	0	0	0	0	2	0	5	0	0	0	0	2	0	0	0	0	2	0	0	0	2	0	0	2	0	0	0	0	0	0	2	0	0.58	1	0
ENSMUSG00000111797.1	RP23-356D13.6	12	2	8	2	13	0	5	5	0	0	1	0	0	2	4	0	2	4	4	8	0	3	0	12	0	0	13	2	8	2	11	0	5	5	0	0	1	0	0	2	5	0	2	3	4	7	0	3	0	12	0	0	3.28	4	3
ENSMUSG00000111799.1	Olfr928-ps1	0	0	0	0	0	0	0	0	0	0	0	0	0	0	0	0	0	0	0	0	0	0	0	0	0	0	0	0	0	0	0	0	0	0	0	0	0	0	0	0	0	0	0	0	0	0	0	0	0	0	0	0	0	0	0
ENSMUSG00000111800.1	RP23-158J3.1	0	0	0	0	0	0	0	0	0	0	0	0	0	0	0	2	0	0	0	0	0	0	0	0	0	0	0	0	0	0	0	0	0	0	0	0	0	0	0	0	0	2	0	0	0	0	0	0	0	0	0	0	0.07	0	0
ENSMUSG00000111801.1	RP23-138K22.3	0	0	0	0	0	0	0	0	0	0	0	0	0	0	0	0	0	0	0	0	0	0	0	0	0	0	0	0	0	0	0	0	0	0	0	0	0	0	0	0	0	0	0	0	0	0	0	0	0	0	0	0	0	0	0
ENSMUSG00000111802.1	Olfr1041-ps1	0	0	0	0	0	0	0	0	0	0	0	0	0	0	0	0	0	0	0	0	0	0	0	0	0	0	0	0	0	0	0	0	0	0	0	0	0	0	0	0	0	0	0	0	0	0	0	0	0	0	0	0	0	0	0
ENSMUSG00000111803.1	RP24-316B2.1	0	0	0	0	0	0	0	2	2	0	1	0	0	0	0	0	0	0	0	0	0	0	0	0	0	0	0	0	0	0	0	0	0	2	2	0	1	0	0	0	0	0	0	0	0	0	0	0	0	0	0	0	0.19	0	0
ENSMUSG00000111805.1	RP23-337L12.7	0	0	0	0	0	0	0	0	0	0	0	0	0	0	0	0	0	0	0	0	0	0	0	0	0	0	0	0	0	0	0	0	0	0	0	0	0	0	0	0	0	0	0	0	0	0	0	0	0	0	0	0	0	0	0
ENSMUSG00000111806.1	RP23-407B23.4	0	0	0	9	0	0	0	0	0	0	10	0	0	0	0	0	0	0	0	0	0	0	0	0	0	0	0	0	0	11	0	0	0	0	0	0	8	0	0	0	0	0	0	0	0	0	0	0	0	0	0	0	0.72	1	0
ENSMUSG00000111807.1	RP23-116C19.2	0	0	0	0	0	0	0	0	0	0	0	0	0	0	0	0	0	0	0	0	0	0	0	0	0	0	0	0	0	0	0	0	0	0	0	0	0	0	0	0	0	0	0	0	0	0	0	0	0	0	0	0	0	0	0
ENSMUSG00000111808.1	RP23-187B11.13	0	0	4	4	2	0	2	2	6	0	30	3	2	2	4	0	3	2	0	0	10	7	1	0	0	12	0	0	4	5	2	0	2	2	6	0	24	3	2	2	5	0	3	2	0	0	12	6	1	0	0	12	3.54	4	3
ENSMUSG00000111809.1	RP23-203D1.5	2	0	0	3	4	0	0	4	0	0	0	0	0	0	0	0	0	0	0	0	0	0	0	0	0	0	2	0	0	4	3	0	0	4	0	0	0	0	0	0	0	0	0	0	0	0	0	0	0	0	0	0	0.52	1	0
ENSMUSG00000111810.1	RP23-277D1.1	0	0	0	0	0	0	0	0	0	0	0	0	0	0	0	0	0	0	0	0	0	0	0	0	0	0	0	0	0	0	0	0	0	0	0	0	0	0	0	0	0	0	0	0	0	0	0	0	0	0	0	0	0	0	0
ENSMUSG00000111811.1	RP23-284E19.14	6	0	0	0	0	0	0	0	0	0	20	0	0	2	0	0	0	0	2	0	2	6	0	4	0	0	6	0	0	0	0	0	0	0	0	0	16	0	0	2	0	0	0	0	2	0	2	5	0	4	0	0	1.47	2	1
ENSMUSG00000111812.1	RP23-402N3.3	0	4	0	2	2	2	0	0	2	0	4	0	0	4	0	2	0	2	0	0	0	0	0	2	0	0	0	3	0	2	2	2	0	0	2	0	3	0	0	4	0	2	0	2	0	0	0	0	0	2	0	0	0.95	1	1
ENSMUSG00000111814.1	Olfr896-ps1	0	0	0	0	0	0	0	0	0	0	0	0	0	0	0	0	0	0	0	0	0	0	0	0	0	0	0	0	0	0	0	0	0	0	0	0	0	0	0	0	0	0	0	0	0	0	0	0	0	0	0	0	0	0	0
ENSMUSG00000111815.1	RP23-99B22.2	0	0	0	0	0	2	0	0	0	0	0	0	2	0	0	0	0	0	0	0	0	0	0	0	0	0	0	0	0	0	0	2	0	0	0	0	0	0	2	0	0	0	0	0	0	0	0	0	0	0	0	0	0.15	0	0
ENSMUSG00000111816.1	RP23-366E1.5	0	0	0	0	0	0	0	0	0	1	2	0	0	0	0	0	4	0	0	0	0	0	0	0	0	0	0	0	0	0	0	0	0	0	0	1	2	0	0	0	0	0	4	0	0	0	0	0	0	0	0	0	0.25	0	0
ENSMUSG00000111817.1	RP23-340G24.8	2	2	0	0	0	0	2	0	0	0	8	2	2	0	0	2	0	0	0	0	0	6	0	0	0	4	2	2	0	0	0	0	2	0	0	0	6	2	2	0	0	2	0	0	0	0	0	5	0	0	0	4	1.05	1	1
ENSMUSG00000111818.1	RP24-131G14.13	2	0	0	2	0	6	2	2	14	0	0	2	1	0	0	2	0	0	1	0	0	0	0	0	0	0	2	0	0	2	0	7	2	2	15	0	0	2	1	0	0	2	0	0	1	0	0	0	0	0	0	0	1.39	3	0
ENSMUSG00000111819.1	RP24-76M8.4	0	0	0	0	0	0	0	0	0	0	0	0	0	0	0	0	0	0	0	0	0	0	0	0	0	0	0	0	0	0	0	0	0	0	0	0	0	0	0	0	0	0	0	0	0	0	0	0	0	0	0	0	0	0	0
ENSMUSG00000111820.1	RP23-101D11.3	0	0	0	0	0	0	0	2	0	0	0	0	0	0	0	0	2	0	0	0	12	0	0	0	0	0	0	0	0	0	0	0	0	2	0	0	0	0	0	0	0	0	2	0	0	0	14	0	0	0	0	0	0.71	0	1
ENSMUSG00000111821.1	RP23-292G1.2	2	0	0	0	5	0	0	0	0	0	2	0	0	0	0	0	0	0	0	0	0	0	0	0	0	0	2	0	0	0	4	0	0	0	0	0	2	0	0	0	0	0	0	0	0	0	0	0	0	0	0	0	0.31	1	0
ENSMUSG00000111822.1	RP23-142F22.1	0	0	0	0	0	0	0	0	0	0	0	0	0	0	0	0	0	0	0	0	0	0	0	0	0	0	0	0	0	0	0	0	0	0	0	0	0	0	0	0	0	0	0	0	0	0	0	0	0	0	0	0	0	0	0
ENSMUSG00000111823.1	RP24-70C15.4	0	0	0	0	0	0	0	0	0	0	0	0	0	0	0	0	0	0	0	0	0	0	0	0	0	0	0	0	0	0	0	0	0	0	0	0	0	0	0	0	0	0	0	0	0	0	0	0	0	0	0	0	0	0	0
ENSMUSG00000111824.1	RP24-553E23.6	0	0	0	0	0	0	0	0	0	0	0	0	0	0	0	0	0	0	0	0	0	5	0	0	0	0	0	0	0	0	0	0	0	0	0	0	0	0	0	0	0	0	0	0	0	0	0	4	0	0	0	0	0.17	0	0
ENSMUSG00000111825.1	RP23-20I24.2	10	2	2	4	0	0	1	0	4	5	2	4	0	3	4	0	12	4	0	12	10	6	2	2	2	2	11	2	2	5	0	0	1	0	4	6	2	5	0	3	5	0	11	3	0	11	12	5	2	2	2	2	3.63	3	4
ENSMUSG00000111827.1	RP23-228J12.2	0	0	0	0	0	0	0	0	0	0	0	0	0	0	0	0	0	0	0	0	0	0	0	0	0	0	0	0	0	0	0	0	0	0	0	0	0	0	0	0	0	0	0	0	0	0	0	0	0	0	0	0	0	0	0
ENSMUSG00000111828.1	RP23-366E1.3	7	38	26	14	10	9	7	14	47	7	36	40	29	12	14	15	14	36	22	4	0	28	31	4	9	23	7	31	26	17	9	10	7	15	50	8	28	45	25	13	16	14	13	30	23	4	0	25	25	4	9	23	18.34	21	15
ENSMUSG00000111829.1	RP24-115M13.2	0	0	0	0	0	0	0	0	0	0	0	0	0	0	0	0	0	0	0	0	0	0	0	0	2	14	0	0	0	0	0	0	0	0	0	0	0	0	0	0	0	0	0	0	0	0	0	0	0	0	2	14	0.62	0	1
ENSMUSG00000111830.1	CH36-165I3.2	0	0	0	0	0	0	0	0	0	0	0	0	0	0	0	0	0	0	0	0	0	0	0	0	0	0	0	0	0	0	0	0	0	0	0	0	0	0	0	0	0	0	0	0	0	0	0	0	0	0	0	0	0	0	0
ENSMUSG00000111831.1	RP23-242K3.7	0	0	0	0	0	4	2	0	2	0	4	0	0	0	0	0	0	0	0	6	0	0	0	0	0	0	0	0	0	0	0	4	2	0	2	0	3	0	0	0	0	0	0	0	0	5	0	0	0	0	0	0	0.66	1	0
ENSMUSG00000111833.1	RP24-89C4.4	0	0	0	0	0	1	0	4	0	0	0	0	2	0	0	0	0	4	0	0	0	0	0	0	0	0	0	0	0	0	0	1	0	4	0	0	0	0	2	0	0	0	0	3	0	0	0	0	0	0	0	0	0.4	1	0
ENSMUSG00000111834.1	RP23-384L16.16	0	0	0	0	0	0	0	0	0	0	0	0	0	0	0	0	0	0	0	0	0	0	0	0	0	0	0	0	0	0	0	0	0	0	0	0	0	0	0	0	0	0	0	0	0	0	0	0	0	0	0	0	0	0	0
ENSMUSG00000111836.1	RP23-212M11.2	0	0	0	0	0	0	0	0	0	0	0	0	0	0	0	0	0	0	0	0	0	0	0	0	0	0	0	0	0	0	0	0	0	0	0	0	0	0	0	0	0	0	0	0	0	0	0	0	0	0	0	0	0	0	0
ENSMUSG00000111837.1	RP23-361B11.3	0	0	0	0	0	0	0	4	0	0	8	0	0	0	4	0	0	2	0	0	0	0	0	0	0	0	0	0	0	0	0	0	0	4	0	0	6	0	0	0	5	0	0	2	0	0	0	0	0	0	0	0	0.65	1	1
ENSMUSG00000111839.1	RP23-13G1.9	3	6	2	2	19	0	35	0	6	0	13	2	5	6	0	0	3	2	6	0	0	3	0	2	3	0	3	5	2	2	17	0	36	0	6	0	10	2	4	7	0	0	3	2	6	0	0	3	0	2	3	0	4.34	7	2
ENSMUSG00000111840.1	RP24-216P6.3	0	28	0	0	2	12	10	100	2	0	0	2	6	0	14	0	10	0	0	0	0	6	0	0	4	0	0	23	0	0	2	13	10	107	2	0	0	2	5	0	16	0	9	0	0	0	0	5	0	0	4	0	7.68	13	3
ENSMUSG00000111841.1	RP24-151D4.1	0	0	0	0	0	0	0	0	0	0	4	0	0	0	0	0	0	0	0	0	0	0	0	0	1	0	0	0	0	0	0	0	0	0	0	0	3	0	0	0	0	0	0	0	0	0	0	0	0	0	1	0	0.16	0	0
ENSMUSG00000111842.1	RP23-123D6.10	0	0	0	0	0	0	0	0	0	0	0	0	0	0	0	0	0	0	0	0	0	0	0	0	0	0	0	0	0	0	0	0	0	0	0	0	0	0	0	0	0	0	0	0	0	0	0	0	0	0	0	0	0	0	0
ENSMUSG00000111843.1	RP23-272A7.3	0	0	0	0	0	0	0	0	0	0	0	0	0	0	0	0	0	0	0	0	0	0	0	0	0	0	0	0	0	0	0	0	0	0	0	0	0	0	0	0	0	0	0	0	0	0	0	0	0	0	0	0	0	0	0
ENSMUSG00000111844.1	RP24-94A19.4	4	6	16	12	2	18	0	8	8	0	18	24	0	0	12	0	2	8	11	0	1	2	0	8	2	2	4	5	16	14	2	20	0	9	8	0	14	27	0	0	14	0	2	7	12	0	1	2	0	8	2	2	6.48	9	4
ENSMUSG00000111845.1	RP23-250B18.1	0	0	0	0	0	0	0	0	0	0	0	0	0	0	0	0	0	0	0	0	0	0	0	0	0	0	0	0	0	0	0	0	0	0	0	0	0	0	0	0	0	0	0	0	0	0	0	0	0	0	0	0	0	0	0
ENSMUSG00000111846.1	RP23-174E11.2	0	0	0	0	4	2	0	0	0	0	3	0	0	0	0	0	0	0	0	0	0	0	0	0	0	0	0	0	0	0	3	2	0	0	0	0	2	0	0	0	0	0	0	0	0	0	0	0	0	0	0	0	0.31	1	0
ENSMUSG00000111847.1	RP24-286J14.3	2	8	2	0	2	6	2	0	6	4	10	0	10	0	2	10	1	0	0	2	0	2	8	2	8	10	2	6	2	0	2	7	2	0	6	5	8	0	9	0	2	9	1	0	0	2	0	2	6	2	8	10	3.5	4	3
ENSMUSG00000111849.1	RP24-175C20.15	0	0	0	1	0	0	0	0	0	0	2	0	0	0	0	0	0	0	0	0	0	0	1	0	0	0	0	0	0	1	0	0	0	0	0	0	2	0	0	0	0	0	0	0	0	0	0	0	1	0	0	0	0.14	0	0
ENSMUSG00000111850.1	RP23-37D14.5	0	0	0	0	0	0	0	0	0	0	0	0	0	0	0	0	0	0	0	0	0	0	0	0	0	0	0	0	0	0	0	0	0	0	0	0	0	0	0	0	0	0	0	0	0	0	0	0	0	0	0	0	0	0	0
ENSMUSG00000111852.1	RP23-314E23.2	0	0	0	0	0	0	0	0	0	2	2	0	0	1	0	1	0	1	2	0	0	0	0	0	2	0	0	0	0	0	0	0	0	0	0	2	2	0	0	1	0	1	0	1	2	0	0	0	0	0	2	0	0.42	0	1
ENSMUSG00000111853.1	RP23-477K6.1	2	0	2	14	6	2	8	0	0	0	0	0	4	0	2	10	12	0	0	0	0	0	0	10	0	0	2	0	2	17	5	2	8	0	0	0	0	0	3	0	2	9	11	0	0	0	0	0	0	10	0	0	2.78	3	2
ENSMUSG00000111854.1	RP23-11B13.4	0	0	0	0	0	0	0	0	2	4	1	0	2	0	0	0	0	0	0	0	0	0	0	0	0	0	0	0	0	0	0	0	0	0	2	5	1	0	2	0	0	0	0	0	0	0	0	0	0	0	0	0	0.36	1	0
ENSMUSG00000111856.1	RP23-187B11.7	221	339	323	144	291	716	259	306	208	417	549	70	153	314	260	378	95	192	393	282	269	191	62	193	396	64	232	272	319	171	253	798	263	328	219	504	433	79	130	352	306	346	87	160	417	251	322	171	50	194	403	64	274.11	308	240
ENSMUSG00000111857.1	RP23-392I13.13	22	18	66	56	14	37	42	72	21	6	4	6	41	90	8	28	16	0	36	42	12	46	4	10	20	14	23	14	65	67	12	41	43	77	22	7	3	7	35	101	9	26	15	0	38	37	14	41	3	10	20	14	28.71	32	25
ENSMUSG00000111858.1	WI1-1735G24.3	2	2	0	0	0	0	0	0	0	0	1	0	0	0	0	0	0	0	0	0	0	0	0	0	0	0	2	2	0	0	0	0	0	0	0	0	1	0	0	0	0	0	0	0	0	0	0	0	0	0	0	0	0.17	0	0
ENSMUSG00000111859.1	RP23-467E4.7	0	0	0	0	0	0	0	0	0	0	0	0	0	0	0	0	0	0	0	0	0	0	0	0	0	0	0	0	0	0	0	0	0	0	0	0	0	0	0	0	0	0	0	0	0	0	0	0	0	0	0	0	0	0	0
ENSMUSG00000111862.1	RP24-173L14.4	0	0	0	0	0	0	0	0	0	0	4	0	0	0	0	0	0	0	0	0	0	0	0	0	0	0	0	0	0	0	0	0	0	0	0	0	3	0	0	0	0	0	0	0	0	0	0	0	0	0	0	0	0.12	0	0
ENSMUSG00000111863.2	Olfr347	0	0	0	0	0	0	0	0	0	0	0	0	0	0	0	0	0	0	0	0	0	0	0	0	0	0	0	0	0	0	0	0	0	0	0	0	0	0	0	0	0	0	0	0	0	0	0	0	0	0	0	0	0	0	0
ENSMUSG00000111864.1	RP23-42N8.2	6	3	0	2	0	6	0	4	8	0	0	0	0	0	0	2	0	6	0	0	0	0	0	0	0	2	6	2	0	2	0	7	0	4	8	0	0	0	0	0	0	2	0	5	0	0	0	0	0	0	0	2	1.51	2	1
ENSMUSG00000111865.1	RP23-88C11.2	14	0	0	2	4	0	0	1	0	3	16	0	6	0	0	4	2	0	2	10	0	0	2	0	0	0	15	0	0	2	3	0	0	1	0	4	13	0	5	0	0	4	2	0	2	9	0	0	2	0	0	0	2.35	3	1
ENSMUSG00000111866.1	RP23-291C4.3	0	0	0	0	0	0	0	0	0	0	0	0	0	0	0	0	0	0	0	0	0	0	0	0	0	0	0	0	0	0	0	0	0	0	0	0	0	0	0	0	0	0	0	0	0	0	0	0	0	0	0	0	0	0	0
ENSMUSG00000111867.1	RP23-269K2.1	0	4	0	0	0	0	0	0	0	0	4	0	0	0	0	0	0	0	0	0	0	0	0	0	5	6	0	3	0	0	0	0	0	0	0	0	3	0	0	0	0	0	0	0	0	0	0	0	0	0	5	6	0.67	0	1
ENSMUSG00000111868.1	RP24-275P22.1	0	4	2	0	0	0	0	2	2	0	2	2	0	0	0	0	0	2	4	2	2	0	0	0	0	6	0	3	2	0	0	0	0	2	2	0	2	2	0	0	0	0	0	2	4	2	2	0	0	0	0	6	1.13	1	1
ENSMUSG00000111869.1	Olfr342	0	0	0	0	0	0	0	0	0	0	4	0	0	0	0	0	0	0	0	0	0	0	0	0	0	0	0	0	0	0	0	0	0	0	0	0	3	0	0	0	0	0	0	0	0	0	0	0	0	0	0	0	0.12	0	0
ENSMUSG00000111870.1	RP24-344D19.4	0	0	0	0	0	0	0	0	0	0	0	0	0	0	0	0	0	0	2	0	0	0	4	0	0	0	0	0	0	0	0	0	0	0	0	0	0	0	0	0	0	0	0	0	2	0	0	0	3	0	0	0	0.2	0	0
ENSMUSG00000111871.1	RP23-431B6.1	0	0	0	0	0	0	1	1	0	0	2	0	0	0	4	0	0	0	0	0	0	0	0	0	0	0	0	0	0	0	0	0	1	1	0	0	2	0	0	0	5	0	0	0	0	0	0	0	0	0	0	0	0.32	0	0
ENSMUSG00000111873.1	RP23-366E4.8	0	0	0	1	0	0	0	0	0	0	0	0	0	0	0	0	0	0	0	0	0	0	0	0	0	0	0	0	0	1	0	0	0	0	0	0	0	0	0	0	0	0	0	0	0	0	0	0	0	0	0	0	0.05	0	0
ENSMUSG00000111874.1	RP24-148D3.3	0	0	0	0	0	0	0	0	0	0	0	0	0	0	0	0	0	0	0	0	0	0	0	0	0	0	0	0	0	0	0	0	0	0	0	0	0	0	0	0	0	0	0	0	0	0	0	0	0	0	0	0	0	0	0
ENSMUSG00000111875.1	RP23-48A24.3	30	20	20	10	26	32	10	10	66	24	24	10	16	38	6	14	34	22	36	26	2	16	26	12	12	12	32	16	20	12	23	36	10	11	70	29	19	11	14	43	7	13	31	18	38	23	2	14	21	12	12	12	21.08	23	19
ENSMUSG00000111876.1	RP23-255F14.9	0	0	0	0	0	0	0	0	0	0	0	0	0	0	0	0	0	0	0	0	0	0	0	0	0	0	0	0	0	0	0	0	0	0	0	0	0	0	0	0	0	0	0	0	0	0	0	0	0	0	0	0	0	0	0
ENSMUSG00000111877.1	RP24-389J11.1	111	82	65	74	158	96	64	168	227	116	105	50	86	109	22	188	200	126	56	322	176	90	309	148	233	72	117	66	64	88	137	107	65	180	239	140	83	57	73	122	26	172	184	105	59	287	210	81	247	149	237	72	129.56	109	150
ENSMUSG00000111878.1	RP23-185O8.1	0	0	0	0	0	0	0	0	0	0	0	0	0	0	0	0	0	0	0	0	0	0	0	0	0	0	0	0	0	0	0	0	0	0	0	0	0	0	0	0	0	0	0	0	0	0	0	0	0	0	0	0	0	0	0
ENSMUSG00000111880.1	RP24-82M14.1	0	0	0	2	0	0	0	4	0	0	1	0	0	0	0	0	2	0	0	0	0	2	0	0	0	0	0	0	0	2	0	0	0	4	0	0	1	0	0	0	0	0	2	0	0	0	0	2	0	0	0	0	0.43	1	0
ENSMUSG00000111881.1	RP23-402I7.1	0	0	0	0	0	0	0	0	0	0	4	0	0	0	0	0	0	0	0	0	0	0	0	0	0	0	0	0	0	0	0	0	0	0	0	0	3	0	0	0	0	0	0	0	0	0	0	0	0	0	0	0	0.12	0	0
ENSMUSG00000111882.1	RP23-138N1.2	0	0	0	0	0	0	0	0	0	0	0	0	0	0	0	0	0	0	0	0	0	0	0	0	0	0	0	0	0	0	0	0	0	0	0	0	0	0	0	0	0	0	0	0	0	0	0	0	0	0	0	0	0	0	0
ENSMUSG00000111883.1	RP24-363B22.1	0	0	0	3	0	0	0	0	0	0	4	0	0	0	0	0	0	0	0	0	0	0	2	0	0	0	0	0	0	4	0	0	0	0	0	0	3	0	0	0	0	0	0	0	0	0	0	0	2	0	0	0	0.32	1	0
ENSMUSG00000111884.1	RP23-233K6.8	0	0	0	0	0	0	0	0	0	0	0	0	0	0	0	0	0	0	0	0	0	0	0	0	0	0	0	0	0	0	0	0	0	0	0	0	0	0	0	0	0	0	0	0	0	0	0	0	0	0	0	0	0	0	0
ENSMUSG00000111885.1	RP24-119O6.1	0	0	0	0	0	0	0	0	0	0	0	0	0	0	0	0	0	0	0	0	0	0	0	0	0	0	0	0	0	0	0	0	0	0	0	0	0	0	0	0	0	0	0	0	0	0	0	0	0	0	0	0	0	0	0
ENSMUSG00000111886.1	RP23-20M6.7	0	0	62	6	22	5	2	0	0	0	0	0	0	0	0	0	0	0	0	0	6	0	0	0	0	0	0	0	61	7	19	6	2	0	0	0	0	0	0	0	0	0	0	0	0	0	7	0	0	0	0	0	3.93	7	1
ENSMUSG00000111887.1	RP23-383C2.6	0	0	0	0	0	0	0	0	0	0	0	0	0	0	0	0	0	0	0	0	0	0	0	0	0	0	0	0	0	0	0	0	0	0	0	0	0	0	0	0	0	0	0	0	0	0	0	0	0	0	0	0	0	0	0
ENSMUSG00000111888.1	RP23-378J3.3	97	141	436	182	259	209	80	81	123	35	55	137	174	175	109	40	105	271	168	142	64	70	50	221	71	34	102	113	431	216	225	233	81	87	130	42	43	155	148	196	128	37	97	225	178	126	77	63	40	222	72	34	134.72	154	115
ENSMUSG00000111889.1	RP23-135A22.7	10	1	2	9	15	5	3	5	7	4	40	18	6	9	8	2	3	16	5	7	0	1	3	1	15	4	11	1	2	11	13	6	3	5	7	5	32	20	5	10	9	2	3	13	5	6	0	1	2	1	15	4	7.41	9	5
ENSMUSG00000111890.1	RP23-304K21.1	0	0	0	0	0	0	0	0	0	0	0	0	0	0	0	0	0	0	0	0	0	0	0	0	0	0	0	0	0	0	0	0	0	0	0	0	0	0	0	0	0	0	0	0	0	0	0	0	0	0	0	0	0	0	0
ENSMUSG00000111891.1	RP23-233K6.7	0	0	0	0	0	0	0	0	0	0	0	0	0	0	0	0	0	0	0	0	0	0	0	0	0	0	0	0	0	0	0	0	0	0	0	0	0	0	0	0	0	0	0	0	0	0	0	0	0	0	0	0	0	0	0
ENSMUSG00000111892.1	RP23-349H12.6	0	0	2	0	29	2	22	23	2	0	0	0	0	0	9	4	0	0	0	2	0	2	12	4	12	8	0	0	2	0	25	2	22	25	2	0	0	0	0	0	11	4	0	0	0	2	0	2	10	4	12	8	5.01	6	4
ENSMUSG00000111893.1	RP23-395L3.2	0	4	0	0	0	0	0	0	0	0	0	1	0	0	0	6	0	4	2	0	0	0	8	2	0	0	0	3	0	0	0	0	0	0	0	0	0	1	0	0	0	5	0	3	2	0	0	0	6	2	0	0	0.91	0	1
ENSMUSG00000111894.1	RP23-353G9.1	0	0	0	0	0	0	0	1	0	0	0	0	0	0	0	0	0	0	2	0	0	2	2	0	0	0	0	0	0	0	0	0	0	1	0	0	0	0	0	0	0	0	0	0	2	0	0	2	2	0	0	0	0.25	0	0
ENSMUSG00000111895.1	CAAA01066804.1	0	6	2	2	4	2	0	0	0	0	11	0	8	0	0	19	0	6	0	0	8	4	0	0	0	0	0	5	2	2	3	2	0	0	0	0	9	0	7	0	0	17	0	5	0	0	10	4	0	0	0	0	2.54	2	3
ENSMUSG00000111896.1	RP23-258F9.2	0	0	0	0	0	0	0	0	0	0	0	0	0	0	0	0	0	0	0	0	0	0	0	0	0	0	0	0	0	0	0	0	0	0	0	0	0	0	0	0	0	0	0	0	0	0	0	0	0	0	0	0	0	0	0
ENSMUSG00000111897.1	RP23-13B8.12	14	8	10	4	20	20	4	22	10	26	18	6	12	28	4	20	10	68	34	16	4	12	16	14	16	30	15	6	10	5	17	22	4	24	11	31	14	7	10	31	5	18	9	57	36	14	5	11	13	14	16	30	16.75	14	20
ENSMUSG00000111898.1	RP23-56C15.1	0	0	0	0	0	0	0	0	0	0	1	0	0	0	0	0	0	0	0	0	0	0	0	0	0	0	0	0	0	0	0	0	0	0	0	0	1	0	0	0	0	0	0	0	0	0	0	0	0	0	0	0	0.03	0	0
ENSMUSG00000111899.1	RP24-490N11.3	0	0	0	0	0	0	0	0	0	0	0	0	0	0	0	0	0	0	0	0	0	0	0	0	0	0	0	0	0	0	0	0	0	0	0	0	0	0	0	0	0	0	0	0	0	0	0	0	0	0	0	0	0	0	0
ENSMUSG00000111900.1	RP23-309H21.2	0	0	0	0	0	0	0	0	0	0	0	0	0	0	0	0	0	0	0	0	0	0	0	0	0	0	0	0	0	0	0	0	0	0	0	0	0	0	0	0	0	0	0	0	0	0	0	0	0	0	0	0	0	0	0
ENSMUSG00000111901.1	RP23-268A17.3	0	0	0	0	0	0	0	0	0	0	2	0	0	0	0	0	0	6	0	0	2	0	0	0	0	0	0	0	0	0	0	0	0	0	0	0	2	0	0	0	0	0	0	5	0	0	2	0	0	0	0	0	0.34	0	1
ENSMUSG00000111902.1	RP24-64G24.2	0	0	0	0	0	0	0	0	0	0	0	0	0	0	0	0	0	0	0	0	0	0	0	0	0	0	0	0	0	0	0	0	0	0	0	0	0	0	0	0	0	0	0	0	0	0	0	0	0	0	0	0	0	0	0
ENSMUSG00000111903.1	RP23-9A4.1	0	0	0	1	0	0	0	0	0	0	0	0	0	0	0	0	0	0	0	0	2	0	7	0	0	0	0	0	0	1	0	0	0	0	0	0	0	0	0	0	0	0	0	0	0	0	2	0	6	0	0	0	0.35	0	1
ENSMUSG00000111904.1	RP23-212M22.4	2	0	0	0	0	0	0	0	0	0	0	0	0	0	0	0	0	0	0	0	0	0	0	0	0	0	2	0	0	0	0	0	0	0	0	0	0	0	0	0	0	0	0	0	0	0	0	0	0	0	0	0	0.08	0	0
ENSMUSG00000111905.1	RP24-347C6.5	221	113	118	162	264	117	98	165	237	196	412	44	81	156	118	133	81	216	110	137	55	152	49	100	144	55	232	91	117	193	230	130	100	177	250	237	325	50	69	175	139	122	75	180	117	122	66	136	39	100	147	55	141.21	169	113
ENSMUSG00000111906.1	RP24-123H21.2	0	0	0	0	0	0	0	0	0	0	1	0	0	0	0	0	0	0	0	0	8	0	0	0	0	0	0	0	0	0	0	0	0	0	0	0	1	0	0	0	0	0	0	0	0	0	10	0	0	0	0	0	0.4	0	1
ENSMUSG00000111907.1	RP24-502G8.4	0	0	0	0	0	0	0	0	0	0	1	0	0	0	0	0	0	0	0	0	0	0	0	0	0	0	0	0	0	0	0	0	0	0	0	0	1	0	0	0	0	0	0	0	0	0	0	0	0	0	0	0	0.03	0	0
ENSMUSG00000111908.1	RP24-183O8.5	0	0	0	0	0	0	0	0	0	0	1	0	0	0	0	0	0	0	0	0	0	0	0	0	0	0	0	0	0	0	0	0	0	0	0	0	1	0	0	0	0	0	0	0	0	0	0	0	0	0	0	0	0.03	0	0
ENSMUSG00000111909.1	RP23-58D1.5	0	0	0	0	0	0	0	0	0	0	1	0	0	0	0	0	0	0	0	0	0	0	0	0	0	0	0	0	0	0	0	0	0	0	0	0	1	0	0	0	0	0	0	0	0	0	0	0	0	0	0	0	0.03	0	0
ENSMUSG00000111910.1	RP24-296A15.4	0	0	0	0	0	0	0	0	0	0	0	0	0	0	0	0	0	0	0	0	0	0	0	0	0	0	0	0	0	0	0	0	0	0	0	0	0	0	0	0	0	0	0	0	0	0	0	0	0	0	0	0	0	0	0
ENSMUSG00000111911.1	RP23-451J19.1	0	0	0	0	0	0	0	0	0	0	0	0	0	0	0	0	0	0	0	0	0	0	0	0	0	0	0	0	0	0	0	0	0	0	0	0	0	0	0	0	0	0	0	0	0	0	0	0	0	0	0	0	0	0	0
ENSMUSG00000111912.1	RP23-40N7.3	0	1	0	0	1	0	0	0	0	6	0	3	4	0	0	0	10	0	0	4	0	0	0	2	13	1	0	1	0	0	1	0	0	0	0	7	0	3	3	0	0	0	9	0	0	4	0	0	0	2	13	1	1.72	1	2
ENSMUSG00000111913.1	RP23-353P23.2	0	0	0	2	0	3	0	0	0	0	0	0	0	0	0	0	0	0	0	0	12	0	0	0	0	0	0	0	0	2	0	3	0	0	0	0	0	0	0	0	0	0	0	0	0	0	14	0	0	0	0	0	0.77	0	1
ENSMUSG00000111914.1	RP24-378K7.1	0	0	0	0	0	0	0	0	0	0	0	0	0	0	0	0	0	0	2	0	0	0	0	0	0	0	0	0	0	0	0	0	0	0	0	0	0	0	0	0	0	0	0	0	2	0	0	0	0	0	0	0	0.08	0	0
ENSMUSG00000111915.1	RP23-250K15.13	0	0	0	0	0	0	0	0	0	0	0	0	0	0	0	0	0	0	0	0	0	0	0	0	0	0	0	0	0	0	0	0	0	0	0	0	0	0	0	0	0	0	0	0	0	0	0	0	0	0	0	0	0	0	0
ENSMUSG00000111916.1	RP23-174N3.3	3	6	4	11	8	4	6	5	6	6	9	6	0	7	6	16	10	9	4	4	0	7	4	11	2	6	3	5	4	13	7	4	6	5	6	7	7	7	0	8	7	15	9	7	4	4	0	6	3	11	2	6	6.08	6	6
ENSMUSG00000111917.1	RP23-246F14.4	0	0	0	0	0	0	0	0	0	0	0	0	0	0	0	0	0	0	2	0	0	0	0	0	0	0	0	0	0	0	0	0	0	0	0	0	0	0	0	0	0	0	0	0	2	0	0	0	0	0	0	0	0.08	0	0
ENSMUSG00000111918.1	RP24-495I3.1	0	0	0	0	0	0	0	0	0	0	6	0	0	0	0	0	0	0	0	0	0	0	0	0	0	0	0	0	0	0	0	0	0	0	0	0	5	0	0	0	0	0	0	0	0	0	0	0	0	0	0	0	0.18	0	0
ENSMUSG00000111919.1	RP23-64B8.9	0	0	0	0	0	0	0	0	0	0	0	0	0	0	0	0	0	0	0	0	0	0	0	0	0	0	0	0	0	0	0	0	0	0	0	0	0	0	0	0	0	0	0	0	0	0	0	0	0	0	0	0	0	0	0
ENSMUSG00000111920.1	RP23-151L20.3	0	0	0	0	0	0	0	0	0	2	10	2	0	8	0	0	0	0	10	0	0	0	2	0	0	2	0	0	0	0	0	0	0	0	0	2	8	2	0	9	0	0	0	0	11	0	0	0	2	0	0	2	1.38	1	2
ENSMUSG00000111921.1	RP23-461E22.3	0	0	0	0	0	0	0	0	0	0	0	0	0	0	0	0	0	0	0	0	0	0	0	0	0	0	0	0	0	0	0	0	0	0	0	0	0	0	0	0	0	0	0	0	0	0	0	0	0	0	0	0	0	0	0
ENSMUSG00000111922.1	RP23-281M13.1	0	0	0	0	0	0	0	0	0	0	0	0	0	0	0	0	2	0	0	0	0	0	0	0	0	0	0	0	0	0	0	0	0	0	0	0	0	0	0	0	0	0	2	0	0	0	0	0	0	0	0	0	0.07	0	0
ENSMUSG00000111923.1	RP23-193A14.4	0	0	0	0	0	0	0	2	0	0	0	0	0	0	0	6	2	0	0	0	0	1	0	0	0	0	0	0	0	0	0	0	0	2	0	0	0	0	0	0	0	5	2	0	0	0	0	1	0	0	0	0	0.4	0	1
ENSMUSG00000111924.1	RP24-273A2.1	0	0	0	0	0	0	0	0	0	0	0	0	0	0	0	0	0	0	0	0	0	2	0	0	0	0	0	0	0	0	0	0	0	0	0	0	0	0	0	0	0	0	0	0	0	0	0	2	0	0	0	0	0.07	0	0
ENSMUSG00000111925.1	RP23-36H21.2	0	0	0	0	0	0	0	0	0	0	0	0	0	0	0	0	0	0	0	0	0	0	0	0	0	0	0	0	0	0	0	0	0	0	0	0	0	0	0	0	0	0	0	0	0	0	0	0	0	0	0	0	0	0	0
ENSMUSG00000111926.1	RP24-280K5.2	0	2	2	2	11	0	2	0	13	6	0	2	9	3	2	3	15	13	4	4	2	11	4	6	0	3	0	2	2	2	10	0	2	0	14	7	0	2	8	3	2	3	14	11	4	4	2	10	3	6	0	3	4.38	4	5
ENSMUSG00000111927.1	RP23-156N5.2	0	10	2	1	2	0	0	2	0	0	10	10	0	2	0	0	6	6	1	0	0	0	0	14	0	0	0	8	2	1	2	0	0	2	0	0	8	11	0	2	0	0	6	5	1	0	0	0	0	14	0	0	2.39	3	2
ENSMUSG00000111928.1	RP23-246F14.3	0	0	0	0	0	0	0	0	0	0	0	0	0	0	0	0	0	0	0	0	0	0	0	0	0	0	0	0	0	0	0	0	0	0	0	0	0	0	0	0	0	0	0	0	0	0	0	0	0	0	0	0	0	0	0
ENSMUSG00000111929.1	RP23-359K10.9	6	2	38	11	2	10	20	7	17	13	39	0	7	10	3	36	2	53	8	27	0	4	2	5	2	6	6	2	38	13	2	11	20	8	18	16	31	0	6	11	4	33	2	44	8	24	0	4	2	5	2	6	12.08	13	11
ENSMUSG00000111930.1	RP23-464F22.2	0	0	0	0	0	0	0	0	0	0	0	0	0	0	0	0	0	0	0	0	0	0	0	0	0	0	0	0	0	0	0	0	0	0	0	0	0	0	0	0	0	0	0	0	0	0	0	0	0	0	0	0	0	0	0
ENSMUSG00000111931.1	RP24-266J23.1	0	0	0	1	0	0	0	0	0	0	0	0	0	0	0	0	0	0	0	0	0	0	2	0	0	0	0	0	0	1	0	0	0	0	0	0	0	0	0	0	0	0	0	0	0	0	0	0	2	0	0	0	0.11	0	0
ENSMUSG00000111932.1	RP24-460E12.1	0	0	0	0	4	0	0	0	0	0	0	2	0	8	2	0	0	4	0	4	0	0	0	0	0	0	0	0	0	0	3	0	0	0	0	0	0	2	0	9	2	0	0	3	0	4	0	0	0	0	0	0	0.92	0	1
ENSMUSG00000111933.1	RP23-179D3.2	2	10	8	14	14	5	2	20	20	24	28	12	10	2	8	2	9	14	8	2	0	12	6	2	20	23	2	8	8	17	12	6	2	21	21	29	22	14	9	2	9	2	8	12	8	2	0	11	5	2	20	23	10.57	13	8
ENSMUSG00000111934.1	RP24-421G4.6	0	0	0	0	0	0	0	0	0	0	0	0	0	0	0	0	0	0	0	0	0	0	0	0	0	0	0	0	0	0	0	0	0	0	0	0	0	0	0	0	0	0	0	0	0	0	0	0	0	0	0	0	0	0	0
ENSMUSG00000111935.1	RP23-154M15.1	0	0	0	0	0	0	0	0	0	0	0	0	0	0	0	0	0	0	0	0	0	0	0	0	0	0	0	0	0	0	0	0	0	0	0	0	0	0	0	0	0	0	0	0	0	0	0	0	0	0	0	0	0	0	0
ENSMUSG00000111936.1	RP23-405K2.7	0	0	2	0	0	0	0	0	10	0	22	6	0	0	0	0	0	2	2	2	50	4	0	0	0	0	0	0	2	0	0	0	0	0	11	0	17	7	0	0	0	0	0	2	2	2	60	4	0	0	0	0	4.06	3	5
ENSMUSG00000111937.1	RP24-284M17.2	4	0	0	2	2	0	0	2	4	0	2	0	4	0	0	0	0	2	0	0	0	4	2	0	0	0	4	0	0	2	2	0	0	2	4	0	2	0	3	0	0	0	0	2	0	0	0	4	2	0	0	0	1.02	1	1
ENSMUSG00000111938.1	RP23-118L13.2	0	4	8	8	0	0	4	0	0	0	4	11	2	8	0	2	10	4	2	0	0	2	6	2	0	2	0	3	8	10	0	0	4	0	0	0	3	12	2	9	0	2	9	3	2	0	0	2	5	2	0	2	3	3	3
ENSMUSG00000111939.1	RP23-258F9.1	0	0	0	0	0	0	0	0	0	0	0	0	0	0	0	0	0	0	0	0	0	0	0	0	0	0	0	0	0	0	0	0	0	0	0	0	0	0	0	0	0	0	0	0	0	0	0	0	0	0	0	0	0	0	0
ENSMUSG00000111940.1	RP23-316F10.2	2	2	0	4	0	2	10	2	4	1	2	2	0	4	4	2	2	10	1	0	0	0	0	3	4	1	2	2	0	5	0	2	10	2	4	1	2	2	0	4	5	2	2	8	1	0	0	0	0	3	4	1	2.41	2	2
ENSMUSG00000111941.1	RP23-417F2.3	0	0	0	4	0	0	0	0	0	0	4	0	0	0	0	0	0	0	2	0	2	0	0	0	0	0	0	0	0	5	0	0	0	0	0	0	3	0	0	0	0	0	0	0	2	0	2	0	0	0	0	0	0.48	1	0
ENSMUSG00000111942.1	RP23-36H21.3	14	36	24	28	76	31	26	50	44	30	28	8	58	67	16	52	30	30	37	40	32	38	44	16	50	59	15	29	24	33	66	35	26	54	46	36	22	9	49	75	19	48	28	25	39	36	38	34	35	16	51	59	36.43	34	39
ENSMUSG00000111943.1	RP23-403C13.1	10	8	6	0	7	0	1	2	6	4	0	2	5	2	0	10	2	4	0	3	0	1	0	2	1	2	11	6	6	0	6	0	1	2	6	5	0	2	4	2	0	9	2	3	0	3	0	1	0	2	1	2	2.88	4	2
ENSMUSG00000111944.1	RP23-2N7.5	0	0	0	0	0	0	0	0	0	0	4	0	0	0	0	0	0	0	0	0	0	0	0	0	0	0	0	0	0	0	0	0	0	0	0	0	3	0	0	0	0	0	0	0	0	0	0	0	0	0	0	0	0.12	0	0
ENSMUSG00000111945.1	RP23-459B19.1	0	0	0	1	0	0	0	0	0	0	0	0	0	0	0	0	0	0	0	0	0	0	0	0	0	0	0	0	0	1	0	0	0	0	0	0	0	0	0	0	0	0	0	0	0	0	0	0	0	0	0	0	0.05	0	0
ENSMUSG00000111946.1	RP23-416G20.3	0	0	0	0	0	0	0	0	0	0	0	0	0	0	0	0	0	0	0	0	0	0	0	0	0	0	0	0	0	0	0	0	0	0	0	0	0	0	0	0	0	0	0	0	0	0	0	0	0	0	0	0	0	0	0
ENSMUSG00000111947.1	RP24-547N4.7	4	2	2	8	22	0	6	2	14	8	0	10	16	6	0	8	14	6	0	4	0	6	2	0	0	6	4	2	2	10	19	0	6	2	15	10	0	11	14	7	0	7	13	5	0	4	0	5	2	0	0	6	5.48	7	4
ENSMUSG00000111948.1	RP23-408N24.2	0	0	0	0	0	0	0	0	0	0	0	0	0	0	0	0	0	0	0	0	0	0	0	0	0	0	0	0	0	0	0	0	0	0	0	0	0	0	0	0	0	0	0	0	0	0	0	0	0	0	0	0	0	0	0
ENSMUSG00000111949.1	RP24-352K10.3	0	0	0	0	0	0	0	0	0	0	4	0	0	0	0	0	0	0	0	0	0	0	0	0	0	0	0	0	0	0	0	0	0	0	0	0	3	0	0	0	0	0	0	0	0	0	0	0	0	0	0	0	0.12	0	0
ENSMUSG00000111950.1	RP23-424I1.1	0	0	0	0	0	0	0	0	0	0	1	0	0	0	0	0	0	0	0	0	0	2	0	0	0	0	0	0	0	0	0	0	0	0	0	0	1	0	0	0	0	0	0	0	0	0	0	2	0	0	0	0	0.1	0	0
ENSMUSG00000111951.1	RP24-75H6.2	0	0	0	2	0	0	0	0	0	0	0	0	0	0	0	0	0	0	0	0	0	0	0	0	0	0	0	0	0	2	0	0	0	0	0	0	0	0	0	0	0	0	0	0	0	0	0	0	0	0	0	0	0.09	0	0
ENSMUSG00000111952.1	RP23-136O17.2	0	0	0	0	0	0	0	0	0	0	9	0	0	0	2	0	0	0	0	0	18	0	0	0	0	0	0	0	0	0	0	0	0	0	0	0	7	0	0	0	2	0	0	0	0	0	22	0	0	0	0	0	1.19	1	2
ENSMUSG00000111953.1	RP23-193J20.6	0	0	0	0	0	0	0	0	0	0	0	0	0	0	0	0	0	0	0	0	0	0	0	0	0	0	0	0	0	0	0	0	0	0	0	0	0	0	0	0	0	0	0	0	0	0	0	0	0	0	0	0	0	0	0
ENSMUSG00000111954.1	RP24-408O23.2	0	0	0	0	0	0	0	5	0	0	0	0	0	0	0	0	0	8	0	0	0	0	0	0	0	0	0	0	0	0	0	0	0	5	0	0	0	0	0	0	0	0	0	7	0	0	0	0	0	0	0	0	0.46	0	1
ENSMUSG00000111955.1	RP23-427M23.5	0	0	0	0	0	0	0	0	0	0	0	0	0	0	0	0	0	0	0	0	0	0	0	0	0	0	0	0	0	0	0	0	0	0	0	0	0	0	0	0	0	0	0	0	0	0	0	0	0	0	0	0	0	0	0
ENSMUSG00000111956.1	RP24-215P13.3	0	0	0	0	0	0	0	0	0	0	0	0	0	0	0	0	0	0	0	0	0	0	0	0	0	0	0	0	0	0	0	0	0	0	0	0	0	0	0	0	0	0	0	0	0	0	0	0	0	0	0	0	0	0	0
ENSMUSG00000111957.1	RP24-198I16.5	0	0	0	0	0	0	0	0	0	0	0	0	0	0	0	0	0	0	0	0	0	0	0	0	0	0	0	0	0	0	0	0	0	0	0	0	0	0	0	0	0	0	0	0	0	0	0	0	0	0	0	0	0	0	0
ENSMUSG00000111958.1	RP23-352E22.1	0	0	0	0	0	0	0	0	0	0	0	0	0	0	0	0	0	0	0	0	0	0	0	0	0	0	0	0	0	0	0	0	0	0	0	0	0	0	0	0	0	0	0	0	0	0	0	0	0	0	0	0	0	0	0
ENSMUSG00000111959.1	RP23-31C13.2	0	0	0	0	0	0	0	0	0	0	0	0	0	0	0	0	0	0	0	0	0	0	0	0	0	0	0	0	0	0	0	0	0	0	0	0	0	0	0	0	0	0	0	0	0	0	0	0	0	0	0	0	0	0	0
ENSMUSG00000111960.1	RP23-7A5.1	0	0	0	0	0	0	4	0	0	0	0	0	0	0	0	0	4	0	0	0	0	0	0	0	0	0	0	0	0	0	0	0	4	0	0	0	0	0	0	0	0	0	4	0	0	0	0	0	0	0	0	0	0.3	0	0
ENSMUSG00000111961.1	RP23-96G7.2	0	0	0	0	0	0	0	0	0	0	0	0	0	0	0	0	0	0	0	0	3	0	0	0	0	0	0	0	0	0	0	0	0	0	0	0	0	0	0	0	0	0	0	0	0	0	4	0	0	0	0	0	0.14	0	0
ENSMUSG00000111962.1	RP23-12H20.1	0	4	0	2	0	0	0	17	20	12	1	12	1	17	15	0	15	4	2	24	5	0	13	27	0	10	0	3	0	2	0	0	0	18	21	15	1	14	1	19	18	0	14	3	2	21	6	0	10	27	0	10	7.9	6	10
ENSMUSG00000111963.1	RP24-270K22.2	0	0	0	0	0	0	0	0	0	0	0	0	0	0	0	0	0	0	0	0	0	0	0	0	0	0	0	0	0	0	0	0	0	0	0	0	0	0	0	0	0	0	0	0	0	0	0	0	0	0	0	0	0	0	0
ENSMUSG00000111964.1	RP23-70B19.5	6	74	49	42	38	20	38	37	40	92	24	35	56	26	16	39	74	48	18	46	10	34	64	24	56	18	6	59	48	50	33	22	39	40	42	111	19	40	48	29	19	36	68	40	19	41	12	31	51	24	57	18	38.54	43	34
ENSMUSG00000111965.1	RP23-395N2.4	0	0	0	0	0	0	0	0	0	0	0	0	0	0	0	0	0	0	0	0	0	0	0	0	0	0	0	0	0	0	0	0	0	0	0	0	0	0	0	0	0	0	0	0	0	0	0	0	0	0	0	0	0	0	0
ENSMUSG00000111966.1	RP23-58B7.2	0	6	6	6	0	0	2	4	12	8	6	4	4	4	0	6	14	10	10	2	4	14	6	6	11	2	0	5	6	7	0	0	2	4	13	10	5	5	3	4	0	5	13	8	11	2	5	13	5	6	11	2	5.54	5	7
ENSMUSG00000111967.1	RP24-292J1.2	0	0	0	0	0	0	0	0	0	0	0	0	0	0	0	0	0	0	0	0	0	0	0	0	0	0	0	0	0	0	0	0	0	0	0	0	0	0	0	0	0	0	0	0	0	0	0	0	0	0	0	0	0	0	0
ENSMUSG00000111968.1	RP24-351I17.3	0	0	0	0	0	0	0	2	0	0	0	0	0	0	0	0	0	0	0	0	0	0	0	0	0	0	0	0	0	0	0	0	0	2	0	0	0	0	0	0	0	0	0	0	0	0	0	0	0	0	0	0	0.08	0	0
ENSMUSG00000111969.1	RP24-408O23.3	0	0	0	0	0	0	0	0	0	0	0	0	0	0	0	0	0	0	0	0	0	0	0	0	0	0	0	0	0	0	0	0	0	0	0	0	0	0	0	0	0	0	0	0	0	0	0	0	0	0	0	0	0	0	0
ENSMUSG00000111970.1	RP24-462I5.1	0	0	0	0	0	0	0	0	0	0	0	0	0	0	0	0	0	0	0	0	0	0	0	0	0	0	0	0	0	0	0	0	0	0	0	0	0	0	0	0	0	0	0	0	0	0	0	0	0	0	0	0	0	0	0
ENSMUSG00000111971.1	RP23-456K21.1	6	0	3	0	8	8	6	1	11	11	6	0	2	16	2	5	0	0	4	1	10	1	12	0	6	1	6	0	3	0	7	9	6	1	12	13	5	0	2	18	2	5	0	0	4	1	12	1	10	0	6	1	4.74	5	5
ENSMUSG00000111972.1	RP24-528H20.4	0	0	0	0	0	2	0	0	0	0	0	0	0	0	0	0	0	0	0	0	0	0	0	0	0	0	0	0	0	0	0	2	0	0	0	0	0	0	0	0	0	0	0	0	0	0	0	0	0	0	0	0	0.09	0	0
ENSMUSG00000111973.1	RP24-186E11.3	0	10	0	0	0	0	0	0	2	0	0	0	2	0	0	3	10	2	0	0	0	2	10	7	1	0	0	8	0	0	0	0	0	0	2	0	0	0	2	0	0	3	9	2	0	0	0	2	8	7	1	0	1.67	1	2
ENSMUSG00000111974.1	RP23-246F14.2	0	0	0	0	0	0	0	0	0	0	0	0	0	0	0	0	0	0	0	0	0	0	0	0	0	0	0	0	0	0	0	0	0	0	0	0	0	0	0	0	0	0	0	0	0	0	0	0	0	0	0	0	0	0	0
ENSMUSG00000111975.1	RP23-304B1.1	0	0	0	0	0	0	0	0	0	0	0	0	0	0	0	0	0	0	0	0	0	0	0	0	0	0	0	0	0	0	0	0	0	0	0	0	0	0	0	0	0	0	0	0	0	0	0	0	0	0	0	0	0	0	0
ENSMUSG00000111976.1	RP24-466C12.7	0	0	0	0	0	0	0	0	0	0	0	0	0	0	0	0	0	0	0	0	0	0	0	0	0	0	0	0	0	0	0	0	0	0	0	0	0	0	0	0	0	0	0	0	0	0	0	0	0	0	0	0	0	0	0
ENSMUSG00000111977.1	RP24-373J20.5	8	58	7	2	4	8	12	24	24	8	6	2	46	6	10	20	30	27	28	2	0	20	4	0	4	6	8	47	7	2	3	9	12	26	25	10	5	2	39	7	12	18	28	22	30	2	0	18	3	0	4	6	13.28	15	12
ENSMUSG00000111978.1	RP24-322N8.1	0	0	8	0	0	0	0	0	0	0	0	0	0	0	0	0	0	0	0	0	0	0	0	0	0	0	0	0	8	0	0	0	0	0	0	0	0	0	0	0	0	0	0	0	0	0	0	0	0	0	0	0	0.3	1	0
ENSMUSG00000111979.1	RP23-91L6.4	0	0	0	0	0	0	0	0	0	0	0	0	0	0	0	0	0	0	0	0	0	0	0	0	0	0	0	0	0	0	0	0	0	0	0	0	0	0	0	0	0	0	0	0	0	0	0	0	0	0	0	0	0	0	0
ENSMUSG00000111980.1	RP23-352E22.3	0	0	0	0	0	0	0	0	0	0	0	0	0	0	0	0	0	0	0	0	0	0	0	0	0	0	0	0	0	0	0	0	0	0	0	0	0	0	0	0	0	0	0	0	0	0	0	0	0	0	0	0	0	0	0
ENSMUSG00000111981.1	RP24-512B13.2	0	0	0	0	0	0	0	0	0	0	0	0	0	0	0	0	0	0	0	0	0	0	0	0	0	0	0	0	0	0	0	0	0	0	0	0	0	0	0	0	0	0	0	0	0	0	0	0	0	0	0	0	0	0	0
ENSMUSG00000111982.1	RP23-165H7.2	0	0	0	0	0	0	0	6	2	0	6	10	0	0	0	4	2	1	2	0	5	0	14	0	4	0	0	0	0	0	0	0	0	6	2	0	5	11	0	0	0	4	2	1	2	0	6	0	11	0	4	0	2.09	2	2
ENSMUSG00000111983.1	RP24-512D20.1	0	0	0	0	0	0	0	0	0	0	0	0	0	0	0	0	0	0	0	0	0	0	0	0	0	0	0	0	0	0	0	0	0	0	0	0	0	0	0	0	0	0	0	0	0	0	0	0	0	0	0	0	0	0	0
ENSMUSG00000111984.1	RP23-273G17.1	0	0	0	0	0	0	0	0	0	0	0	0	0	0	0	0	0	0	0	0	0	0	0	0	0	0	0	0	0	0	0	0	0	0	0	0	0	0	0	0	0	0	0	0	0	0	0	0	0	0	0	0	0	0	0
ENSMUSG00000111985.1	RP23-434A12.4	0	0	0	4	0	0	0	2	2	2	3	2	0	4	0	0	0	2	0	0	0	4	1	0	0	0	0	0	0	5	0	0	0	2	2	2	2	2	0	4	0	0	0	2	0	0	0	4	1	0	0	0	1.02	1	1
ENSMUSG00000111986.1	RP24-133O9.2	0	0	0	0	0	0	0	0	0	0	0	0	0	0	0	0	1	0	0	0	0	0	0	0	0	0	0	0	0	0	0	0	0	0	0	0	0	0	0	0	0	0	1	0	0	0	0	0	0	0	0	0	0.04	0	0
ENSMUSG00000111987.1	RP24-181E5.3	0	0	0	0	0	0	0	0	4	0	0	0	0	4	0	0	0	0	0	0	0	0	0	0	0	0	0	0	0	0	0	0	0	0	4	0	0	0	0	4	0	0	0	0	0	0	0	0	0	0	0	0	0.33	0	0
ENSMUSG00000111988.1	RP24-408O23.4	0	0	0	0	0	0	0	0	0	0	0	0	0	0	0	0	0	0	0	0	0	0	0	0	0	0	0	0	0	0	0	0	0	0	0	0	0	0	0	0	0	0	0	0	0	0	0	0	0	0	0	0	0	0	0
ENSMUSG00000111989.1	RP23-228C13.3	0	0	0	0	0	0	0	0	0	0	0	0	0	0	0	0	0	0	0	0	0	0	0	0	0	0	0	0	0	0	0	0	0	0	0	0	0	0	0	0	0	0	0	0	0	0	0	0	0	0	0	0	0	0	0
ENSMUSG00000111990.1	RP23-137I3.2	0	0	0	2	0	0	0	0	0	0	0	0	0	0	0	0	0	0	2	0	0	0	0	0	0	0	0	0	0	2	0	0	0	0	0	0	0	0	0	0	0	0	0	0	2	0	0	0	0	0	0	0	0.17	0	0
ENSMUSG00000111991.1	RP23-262P15.5	0	0	0	0	0	0	0	0	0	0	0	0	0	0	0	0	0	0	0	0	0	0	0	0	0	0	0	0	0	0	0	0	0	0	0	0	0	0	0	0	0	0	0	0	0	0	0	0	0	0	0	0	0	0	0
ENSMUSG00000111992.1	RP23-234F23.2	0	0	0	0	0	0	0	0	0	0	0	0	0	0	0	0	2	2	0	0	0	0	0	0	0	0	0	0	0	0	0	0	0	0	0	0	0	0	0	0	0	0	2	2	0	0	0	0	0	0	0	0	0.13	0	0
ENSMUSG00000111993.1	RP24-347C6.3	0	0	0	0	0	0	0	0	0	0	0	0	0	2	0	0	0	0	0	0	0	0	0	0	0	0	0	0	0	0	0	0	0	0	0	0	0	0	0	2	0	0	0	0	0	0	0	0	0	0	0	0	0.09	0	0
ENSMUSG00000111994.1	RP23-291O3.1	0	0	0	0	0	0	0	0	0	0	6	0	0	0	0	0	0	0	0	0	0	0	0	0	0	0	0	0	0	0	0	0	0	0	0	0	5	0	0	0	0	0	0	0	0	0	0	0	0	0	0	0	0.18	0	0
ENSMUSG00000111995.1	RP23-39C23.2	0	0	0	0	0	0	0	0	0	0	0	0	0	0	0	0	0	0	0	0	0	0	0	0	0	0	0	0	0	0	0	0	0	0	0	0	0	0	0	0	0	0	0	0	0	0	0	0	0	0	0	0	0	0	0
ENSMUSG00000111996.1	RP23-233K6.5	0	0	0	0	0	0	0	0	0	0	0	0	0	0	0	0	0	0	0	0	0	0	0	0	0	0	0	0	0	0	0	0	0	0	0	0	0	0	0	0	0	0	0	0	0	0	0	0	0	0	0	0	0	0	0
ENSMUSG00000111997.1	RP23-231M6.4	4	2	12	40	6	14	14	18	7	8	18	1	36	20	0	30	11	12	18	20	8	6	8	2	9	2	4	2	12	48	5	16	14	19	7	10	14	1	31	22	0	27	10	10	19	18	10	5	6	2	9	2	12.46	14	11
ENSMUSG00000111998.1	RP23-438F16.13	0	0	0	0	0	0	0	0	0	0	0	0	0	0	0	0	0	0	0	0	0	0	0	0	0	0	0	0	0	0	0	0	0	0	0	0	0	0	0	0	0	0	0	0	0	0	0	0	0	0	0	0	0	0	0
ENSMUSG00000111999.1	RP23-64E12.1	0	0	0	0	0	0	0	0	0	0	0	0	0	0	0	0	0	0	0	0	14	0	0	0	0	0	0	0	0	0	0	0	0	0	0	0	0	0	0	0	0	0	0	0	0	0	17	0	0	0	0	0	0.64	0	1
ENSMUSG00000112000.1	RP23-79J15.5	3	1	20	14	3	9	5	11	19	2	21	0	4	7	1	13	8	14	8	12	0	14	2	0	12	5	3	1	20	17	3	10	5	12	20	2	17	0	3	8	1	12	7	12	8	11	0	13	2	0	12	5	7.8	9	7
ENSMUSG00000112001.1	RP24-243A15.3	0	0	0	0	0	0	0	0	0	0	0	0	1	0	0	0	0	0	0	0	0	0	0	0	0	0	0	0	0	0	0	0	0	0	0	0	0	0	1	0	0	0	0	0	0	0	0	0	0	0	0	0	0.03	0	0
ENSMUSG00000112002.1	RP23-468J15.2	0	0	0	0	0	0	0	0	0	0	0	0	0	0	0	0	0	0	0	0	0	0	0	0	0	0	0	0	0	0	0	0	0	0	0	0	0	0	0	0	0	0	0	0	0	0	0	0	0	0	0	0	0	0	0
ENSMUSG00000112003.1	RP23-258F9.4	0	0	2	0	0	0	0	0	0	0	0	0	0	0	0	0	0	2	0	6	2	0	0	4	0	0	0	0	2	0	0	0	0	0	0	0	0	0	0	0	0	0	0	2	0	5	2	0	0	4	0	0	0.59	0	1
ENSMUSG00000112004.1	RP24-236H23.3	0	0	0	0	0	0	0	0	0	0	0	0	0	0	0	0	0	0	2	0	0	0	0	0	0	0	0	0	0	0	0	0	0	0	0	0	0	0	0	0	0	0	0	0	2	0	0	0	0	0	0	0	0.08	0	0
ENSMUSG00000112005.1	RP23-66J6.2	0	0	0	0	0	0	0	0	0	0	0	0	0	0	0	0	0	0	0	0	0	0	0	0	0	0	0	0	0	0	0	0	0	0	0	0	0	0	0	0	0	0	0	0	0	0	0	0	0	0	0	0	0	0	0
ENSMUSG00000112006.1	RP23-337J19.2	0	0	0	2	0	0	0	0	0	0	0	0	0	0	0	0	0	0	0	0	0	0	0	0	0	1	0	0	0	2	0	0	0	0	0	0	0	0	0	0	0	0	0	0	0	0	0	0	0	0	0	1	0.13	0	0
ENSMUSG00000112007.1	RP23-345N8.5	0	0	0	2	2	0	0	0	0	0	0	2	0	2	2	0	6	0	0	2	0	0	0	0	0	0	0	0	0	2	2	0	0	0	0	0	0	2	0	2	2	0	6	0	0	2	0	0	0	0	0	0	0.7	0	1
ENSMUSG00000112008.1	RP23-246K11.3	2	4	4	0	2	18	4	8	8	4	8	14	10	8	8	20	4	10	6	8	22	8	22	2	6	10	2	3	4	0	2	20	4	9	8	5	6	16	9	9	9	18	4	8	6	7	26	7	18	2	6	10	8.42	7	10
ENSMUSG00000112009.1	RP23-316F10.6	1	2	0	0	3	0	2	10	22	0	6	10	46	2	0	0	8	18	15	3	0	62	1	2	2	18	1	2	0	0	3	0	2	11	23	0	5	11	39	2	0	0	7	15	16	3	0	56	1	2	2	18	8.39	7	9
ENSMUSG00000112010.1	RP23-438F16.11	0	0	0	0	0	0	0	0	0	0	0	0	0	0	0	0	0	0	0	0	0	0	0	0	0	0	0	0	0	0	0	0	0	0	0	0	0	0	0	0	0	0	0	0	0	0	0	0	0	0	0	0	0	0	0
ENSMUSG00000112011.1	RP24-377N13.2	0	0	0	0	0	0	0	0	0	0	0	0	0	0	0	0	0	0	0	0	0	0	0	0	0	0	0	0	0	0	0	0	0	0	0	0	0	0	0	0	0	0	0	0	0	0	0	0	0	0	0	0	0	0	0
ENSMUSG00000112012.1	RP23-137I3.3	0	0	0	0	0	0	0	0	0	0	0	0	0	0	0	0	0	0	0	0	0	0	0	0	0	0	0	0	0	0	0	0	0	0	0	0	0	0	0	0	0	0	0	0	0	0	0	0	0	0	0	0	0	0	0
ENSMUSG00000112013.1	RP23-8O1.2	0	0	0	0	0	0	0	0	0	0	2	1	0	0	0	0	0	0	0	0	0	0	0	0	0	0	0	0	0	0	0	0	0	0	0	0	2	1	0	0	0	0	0	0	0	0	0	0	0	0	0	0	0.1	0	0
ENSMUSG00000112014.1	RP23-316F10.1	2	14	7	8	6	0	22	7	23	4	10	33	26	4	15	26	0	108	18	16	24	32	18	14	21	16	2	11	7	10	5	0	22	8	24	5	8	37	22	4	18	24	0	90	19	14	29	29	14	14	21	16	17.45	12	22
ENSMUSG00000112015.1	RP23-58D1.3	0	0	0	0	0	0	0	0	0	0	0	0	0	0	0	0	0	0	0	0	0	0	0	0	0	0	0	0	0	0	0	0	0	0	0	0	0	0	0	0	0	0	0	0	0	0	0	0	0	0	0	0	0	0	0
ENSMUSG00000112016.1	RP24-363B22.2	2	0	0	0	0	0	0	0	0	0	0	0	0	0	0	0	0	0	0	0	0	0	0	0	0	0	2	0	0	0	0	0	0	0	0	0	0	0	0	0	0	0	0	0	0	0	0	0	0	0	0	0	0.08	0	0
ENSMUSG00000112017.1	RP23-473N3.8	0	5	0	0	0	0	0	0	2	0	0	0	2	0	0	0	0	6	0	0	0	0	0	0	0	0	0	4	0	0	0	0	0	0	2	0	0	0	2	0	0	0	0	5	0	0	0	0	0	0	0	0	0.49	1	0
ENSMUSG00000112018.1	RP23-402H19.2	0	0	0	0	0	0	0	0	0	0	0	0	0	0	0	0	0	0	0	0	0	0	0	0	0	0	0	0	0	0	0	0	0	0	0	0	0	0	0	0	0	0	0	0	0	0	0	0	0	0	0	0	0	0	0
ENSMUSG00000112019.1	RP24-572P24.2	0	0	0	0	0	2	0	0	0	0	0	0	0	0	0	0	0	0	0	0	0	0	0	0	0	0	0	0	0	0	0	2	0	0	0	0	0	0	0	0	0	0	0	0	0	0	0	0	0	0	0	0	0.09	0	0
ENSMUSG00000112020.1	RP23-217H9.3	0	0	0	0	0	0	0	0	0	0	2	0	0	0	0	0	0	0	0	0	0	0	0	0	0	0	0	0	0	0	0	0	0	0	0	0	2	0	0	0	0	0	0	0	0	0	0	0	0	0	0	0	0.06	0	0
ENSMUSG00000112021.1	RP23-473N3.4	11	6	3	9	7	8	0	10	1	5	30	0	0	8	8	6	0	8	0	1	11	4	2	2	4	10	12	5	3	11	6	9	0	11	1	6	24	0	0	9	9	5	0	7	0	1	13	4	2	2	4	10	5.86	7	5
ENSMUSG00000112022.1	RP24-226N22.1	0	0	0	0	0	0	0	0	0	0	0	0	0	0	3	0	0	0	0	0	0	0	0	0	0	0	0	0	0	0	0	0	0	0	0	0	0	0	0	0	4	0	0	0	0	0	0	0	0	0	0	0	0.14	0	0
ENSMUSG00000112023.1	Lilr4b	2325	1475	999	405	1391	3863	1150	1189	1453	1749	762	260	926	687	303	424	577	367	489	501	816	495	886	366	345	427	2444	1185	987	482	1210	4307	1168	1276	1531	2114	601	294	788	771	356	388	531	305	519	446	975	444	709	367	351	426	960.72	1414	507
ENSMUSG00000112024.1	RP23-75M24.2	0	0	0	0	0	0	0	0	0	0	0	0	0	0	0	0	0	0	0	0	0	0	0	0	0	0	0	0	0	0	0	0	0	0	0	0	0	0	0	0	0	0	0	0	0	0	0	0	0	0	0	0	0	0	0
ENSMUSG00000112025.1	RP24-458J4.5	0	0	0	0	0	0	0	0	0	0	0	0	0	0	0	0	0	0	0	0	0	0	0	0	0	0	0	0	0	0	0	0	0	0	0	0	0	0	0	0	0	0	0	0	0	0	0	0	0	0	0	0	0	0	0
ENSMUSG00000112026.1	RP23-318O7.2	6	0	4	6	28	8	10	16	2	12	4	22	2	18	10	0	14	6	2	14	0	12	1	8	18	2	6	0	4	7	24	9	10	17	2	15	3	25	2	20	12	0	13	5	2	12	0	11	1	8	18	2	8.8	10	8
ENSMUSG00000112027.1	RP24-211K19.6	0	0	0	0	0	0	0	0	0	0	0	0	0	0	0	0	0	0	0	0	0	0	0	0	0	0	0	0	0	0	0	0	0	0	0	0	0	0	0	0	0	0	0	0	0	0	0	0	0	0	0	0	0	0	0
ENSMUSG00000112028.1	RP23-282P18.5	0	0	0	0	0	0	0	0	0	0	0	0	0	0	0	0	0	0	0	0	0	0	0	0	0	0	0	0	0	0	0	0	0	0	0	0	0	0	0	0	0	0	0	0	0	0	0	0	0	0	0	0	0	0	0
ENSMUSG00000112029.1	RP24-570M12.2	0	0	0	0	0	0	0	0	0	0	0	0	0	0	0	0	0	0	0	0	0	0	0	0	0	0	0	0	0	0	0	0	0	0	0	0	0	0	0	0	0	0	0	0	0	0	0	0	0	0	0	0	0	0	0
ENSMUSG00000112030.1	RP24-314N20.2	0	0	0	0	0	0	0	0	2	0	0	0	0	2	0	4	0	0	15	0	0	4	0	0	0	2	0	0	0	0	0	0	0	0	2	0	0	0	0	2	0	4	0	0	16	0	0	4	0	0	0	2	1.14	0	2
ENSMUSG00000112031.1	RP23-325K4.9	0	0	0	0	0	0	0	0	0	0	0	0	0	0	0	0	0	0	0	0	0	0	0	0	0	0	0	0	0	0	0	0	0	0	0	0	0	0	0	0	0	0	0	0	0	0	0	0	0	0	0	0	0	0	0
ENSMUSG00000112032.1	RP23-440N1.5	0	0	0	0	0	0	0	0	0	0	0	0	0	0	0	0	0	0	0	0	0	0	0	0	0	0	0	0	0	0	0	0	0	0	0	0	0	0	0	0	0	0	0	0	0	0	0	0	0	0	0	0	0	0	0
ENSMUSG00000112033.1	RP24-181E5.4	0	0	0	0	4	1	0	0	0	0	2	2	2	0	0	0	0	0	0	0	18	0	2	0	0	0	0	0	0	0	3	1	0	0	0	0	2	2	2	0	0	0	0	0	0	0	22	0	2	0	0	0	1.28	1	2
ENSMUSG00000112034.1	RP24-378K7.2	0	0	0	0	0	2	0	0	0	0	2	0	0	0	0	0	0	0	0	0	0	0	0	0	0	0	0	0	0	0	0	2	0	0	0	0	2	0	0	0	0	0	0	0	0	0	0	0	0	0	0	0	0.15	0	0
ENSMUSG00000112035.1	RP24-310D17.4	0	4	0	2	2	0	2	6	2	2	0	0	2	0	2	0	4	6	12	0	0	16	0	0	4	0	0	3	0	2	2	0	2	6	2	2	0	0	2	0	2	0	4	5	13	0	0	14	0	0	4	0	2.47	2	3
ENSMUSG00000112036.1	RP23-427I4.2	0	0	0	0	0	0	0	0	0	0	0	0	0	0	0	0	0	0	10	0	0	0	0	0	0	0	0	0	0	0	0	0	0	0	0	0	0	0	0	0	0	0	0	0	11	0	0	0	0	0	0	0	0.41	0	1
ENSMUSG00000112037.1	RP23-345N8.7	0	0	0	0	0	0	0	0	0	0	0	0	0	0	0	0	0	0	0	0	0	0	0	0	0	0	0	0	0	0	0	0	0	0	0	0	0	0	0	0	0	0	0	0	0	0	0	0	0	0	0	0	0	0	0
ENSMUSG00000112038.1	RP23-151L20.4	0	0	6	0	2	0	4	0	0	0	12	0	0	0	0	0	0	0	0	0	0	0	0	0	0	0	0	0	6	0	2	0	4	0	0	0	9	0	0	0	0	0	0	0	0	0	0	0	0	0	0	0	0.82	2	0
ENSMUSG00000112039.1	RP23-116G15.4	0	0	0	0	0	0	0	0	0	0	0	0	0	0	0	0	0	0	0	0	2	0	0	0	0	0	0	0	0	0	0	0	0	0	0	0	0	0	0	0	0	0	0	0	0	0	2	0	0	0	0	0	0.09	0	0
ENSMUSG00000112040.1	RP24-427G15.1	0	0	0	0	0	0	0	0	0	0	0	0	0	0	0	0	0	0	0	0	0	0	0	0	0	0	0	0	0	0	0	0	0	0	0	0	0	0	0	0	0	0	0	0	0	0	0	0	0	0	0	0	0	0	0
ENSMUSG00000112041.1	RP23-141H24.4	0	0	0	0	0	0	0	0	0	0	0	0	4	0	0	0	3	0	2	0	0	0	0	0	1	0	0	0	0	0	0	0	0	0	0	0	0	0	3	0	0	0	3	0	2	0	0	0	0	0	1	0	0.36	0	0
ENSMUSG00000112042.1	RP23-104K14.2	0	0	0	0	0	0	0	0	0	1	0	0	0	0	0	0	0	0	0	0	0	0	0	0	0	0	0	0	0	0	0	0	0	0	0	1	0	0	0	0	0	0	0	0	0	0	0	0	0	0	0	0	0.05	0	0
ENSMUSG00000112043.1	RP23-246F14.5	0	0	0	0	0	0	0	0	0	0	0	0	0	0	0	0	0	0	0	0	0	0	0	0	0	0	0	0	0	0	0	0	0	0	0	0	0	0	0	0	0	0	0	0	0	0	0	0	0	0	0	0	0	0	0
ENSMUSG00000112044.1	RP23-299L22.1	0	0	0	0	0	0	0	0	0	0	0	0	0	0	0	0	0	0	0	0	0	0	0	0	0	0	0	0	0	0	0	0	0	0	0	0	0	0	0	0	0	0	0	0	0	0	0	0	0	0	0	0	0	0	0
ENSMUSG00000112045.1	RP23-403E19.1	0	0	0	0	0	0	0	0	0	0	8	0	0	0	0	0	0	0	0	0	0	0	0	0	0	0	0	0	0	0	0	0	0	0	0	0	6	0	0	0	0	0	0	0	0	0	0	0	0	0	0	0	0.24	0	0
ENSMUSG00000112046.1	RP23-335K20.1	0	0	0	0	0	0	2	0	0	0	0	0	0	0	0	0	0	0	0	2	0	0	0	0	2	0	0	0	0	0	0	0	2	0	0	0	0	0	0	0	0	0	0	0	0	2	0	0	0	0	2	0	0.22	0	0
ENSMUSG00000112047.1	RP24-388M1.5	0	0	0	0	0	0	0	0	0	0	4	0	0	0	0	0	0	0	0	0	0	2	2	0	0	0	0	0	0	0	0	0	0	0	0	0	3	0	0	0	0	0	0	0	0	0	0	2	2	0	0	0	0.25	0	0
ENSMUSG00000112048.1	RP24-226H19.2	0	0	0	0	0	0	0	0	0	0	0	0	0	0	0	0	0	0	0	0	0	0	0	0	0	0	0	0	0	0	0	0	0	0	0	0	0	0	0	0	0	0	0	0	0	0	0	0	0	0	0	0	0	0	0
ENSMUSG00000112049.1	RP23-257B9.4	0	0	0	0	0	0	0	0	0	0	0	0	0	0	0	0	0	0	0	0	0	0	0	0	0	0	0	0	0	0	0	0	0	0	0	0	0	0	0	0	0	0	0	0	0	0	0	0	0	0	0	0	0	0	0
ENSMUSG00000112050.1	RP23-197G20.1	0	0	0	0	0	0	0	0	0	0	0	0	0	0	0	0	0	0	0	0	0	0	0	0	0	0	0	0	0	0	0	0	0	0	0	0	0	0	0	0	0	0	0	0	0	0	0	0	0	0	0	0	0	0	0
ENSMUSG00000112051.1	RP23-434A12.2	0	0	0	0	0	0	0	0	0	0	0	0	0	0	0	0	0	0	0	0	0	0	0	0	0	0	0	0	0	0	0	0	0	0	0	0	0	0	0	0	0	0	0	0	0	0	0	0	0	0	0	0	0	0	0
ENSMUSG00000112052.1	RP23-128O3.2	0	0	0	0	0	0	0	0	0	0	0	0	0	0	0	0	0	0	0	0	0	0	0	0	0	0	0	0	0	0	0	0	0	0	0	0	0	0	0	0	0	0	0	0	0	0	0	0	0	0	0	0	0	0	0
ENSMUSG00000112053.1	RP24-232D3.2	4	0	0	0	0	0	2	0	6	0	0	0	0	0	0	0	0	0	1	0	0	0	0	0	0	0	4	0	0	0	0	0	2	0	6	0	0	0	0	0	0	0	0	0	1	0	0	0	0	0	0	0	0.52	1	0
ENSMUSG00000112054.1	RP23-123J19.1	0	0	0	0	0	0	0	0	2	0	0	0	0	0	0	0	0	0	0	0	0	0	0	0	0	0	0	0	0	0	0	0	0	0	2	0	0	0	0	0	0	0	0	0	0	0	0	0	0	0	0	0	0.08	0	0
ENSMUSG00000112055.1	RP24-502B23.4	0	0	0	0	0	0	0	0	0	0	0	0	0	0	0	0	0	0	0	0	0	0	0	0	0	0	0	0	0	0	0	0	0	0	0	0	0	0	0	0	0	0	0	0	0	0	0	0	0	0	0	0	0	0	0
ENSMUSG00000112056.1	RP23-469K15.2	0	0	0	0	0	4	0	0	0	0	2	0	0	0	0	0	0	0	0	0	0	0	0	0	0	0	0	0	0	0	0	4	0	0	0	0	2	0	0	0	0	0	0	0	0	0	0	0	0	0	0	0	0.23	0	0
ENSMUSG00000112057.1	RP23-464F18.1	3	0	0	0	8	0	2	4	13	0	0	50	24	0	0	5	6	24	10	0	0	5	0	0	0	0	3	0	0	0	7	0	2	4	14	0	0	57	20	0	0	5	6	20	11	0	0	4	0	0	0	0	5.86	8	4
ENSMUSG00000112058.1	RP23-117C21.2	0	2	0	0	0	0	0	2	4	0	0	0	0	0	0	0	0	0	0	0	0	0	2	0	0	0	0	2	0	0	0	0	0	2	4	0	0	0	0	0	0	0	0	0	0	0	0	0	2	0	0	0	0.37	1	0
ENSMUSG00000112059.1	RP23-276C6.1	0	0	0	0	0	0	0	0	0	0	0	0	0	0	0	0	0	0	0	0	0	0	0	0	0	0	0	0	0	0	0	0	0	0	0	0	0	0	0	0	0	0	0	0	0	0	0	0	0	0	0	0	0	0	0
ENSMUSG00000112060.1	RP23-245C15.4	0	0	0	0	0	0	0	0	0	0	2	0	0	0	0	0	0	0	0	0	0	0	0	2	0	0	0	0	0	0	0	0	0	0	0	0	2	0	0	0	0	0	0	0	0	0	0	0	0	2	0	0	0.14	0	0
ENSMUSG00000112061.1	RP24-243A15.4	0	1	1	0	0	0	4	0	3	1	0	0	0	0	0	0	0	0	4	0	6	1	0	0	3	0	0	1	1	0	0	0	4	0	3	1	0	0	0	0	0	0	0	0	4	0	7	1	0	0	3	0	0.98	1	1
ENSMUSG00000112062.1	RP23-244G12.2	0	0	0	0	0	0	0	0	0	0	0	0	0	0	0	0	0	0	0	0	0	0	0	0	0	0	0	0	0	0	0	0	0	0	0	0	0	0	0	0	0	0	0	0	0	0	0	0	0	0	0	0	0	0	0
ENSMUSG00000112063.1	RP24-338A5.4	0	0	2	0	0	1	0	3	0	0	6	0	0	0	0	0	0	0	0	0	0	0	0	0	0	0	0	0	2	0	0	1	0	3	0	0	5	0	0	0	0	0	0	0	0	0	0	0	0	0	0	0	0.42	1	0
ENSMUSG00000112064.1	RP24-338A5.3	0	0	0	0	0	0	0	0	2	0	0	0	0	0	0	2	0	4	1	0	2	0	0	0	0	0	0	0	0	0	0	0	0	0	2	0	0	0	0	0	0	2	0	3	1	0	2	0	0	0	0	0	0.41	0	1
ENSMUSG00000112065.1	RP24-252O24.2	0	0	0	0	0	0	0	0	0	0	4	0	0	0	0	0	0	0	1	0	0	0	0	0	0	0	0	0	0	0	0	0	0	0	0	0	3	0	0	0	0	0	0	0	1	0	0	0	0	0	0	0	0.16	0	0
ENSMUSG00000112066.1	RP24-137J7.1	0	0	0	0	0	0	0	0	0	0	0	0	0	0	0	0	0	0	0	0	0	0	0	0	0	0	0	0	0	0	0	0	0	0	0	0	0	0	0	0	0	0	0	0	0	0	0	0	0	0	0	0	0	0	0
ENSMUSG00000112067.1	RP23-38L16.4	0	0	0	0	0	0	0	0	0	0	0	0	0	0	0	0	0	0	0	0	0	0	0	0	0	0	0	0	0	0	0	0	0	0	0	0	0	0	0	0	0	0	0	0	0	0	0	0	0	0	0	0	0	0	0
ENSMUSG00000112068.1	RP23-405K2.10	6	0	48	6	33	1	6	0	6	0	2	0	2	4	4	0	2	2	0	2	2	2	2	2	2	0	6	0	47	7	29	1	6	0	6	0	2	0	2	4	5	0	2	2	0	2	2	2	2	2	2	0	5.03	8	2
ENSMUSG00000112069.1	RP23-382A18.1	0	0	0	0	0	0	0	0	0	0	0	0	0	0	0	0	0	0	0	0	0	0	0	0	0	0	0	0	0	0	0	0	0	0	0	0	0	0	0	0	0	0	0	0	0	0	0	0	0	0	0	0	0	0	0
ENSMUSG00000112070.1	RP24-456P10.3	0	0	0	2	0	0	0	0	0	0	0	0	0	0	0	0	0	0	0	0	0	0	0	0	0	9	0	0	0	2	0	0	0	0	0	0	0	0	0	0	0	0	0	0	0	0	0	0	0	0	0	9	0.44	0	1
ENSMUSG00000112071.1	RP23-193M19.6	0	6	0	0	0	0	0	0	6	0	3	0	0	4	0	0	0	0	0	0	0	0	2	2	0	0	0	5	0	0	0	0	0	0	6	0	2	0	0	4	0	0	0	0	0	0	0	0	2	2	0	0	0.83	1	1
ENSMUSG00000112072.1	RP23-233B6.3	0	0	0	0	0	0	0	0	0	0	0	0	0	0	0	0	0	0	0	0	0	0	0	0	0	0	0	0	0	0	0	0	0	0	0	0	0	0	0	0	0	0	0	0	0	0	0	0	0	0	0	0	0	0	0
ENSMUSG00000112073.1	RP23-137I3.4	0	0	0	0	0	0	0	0	0	0	0	0	0	0	0	0	0	0	0	0	0	0	0	0	0	0	0	0	0	0	0	0	0	0	0	0	0	0	0	0	0	0	0	0	0	0	0	0	0	0	0	0	0	0	0
ENSMUSG00000112074.1	RP23-276C6.3	0	0	0	0	0	0	0	0	0	0	0	0	0	0	0	0	0	0	0	0	12	0	0	1	0	0	0	0	0	0	0	0	0	0	0	0	0	0	0	0	0	0	0	0	0	0	14	0	0	1	0	0	0.59	0	1
ENSMUSG00000112075.1	RP23-254P23.2	0	0	0	0	0	0	0	0	0	0	0	0	0	0	0	0	0	0	2	0	0	0	0	0	0	0	0	0	0	0	0	0	0	0	0	0	0	0	0	0	0	0	0	0	2	0	0	0	0	0	0	0	0.08	0	0
ENSMUSG00000112076.1	RP23-322A5.1	0	0	0	0	0	0	0	0	0	0	0	0	0	0	0	0	0	0	0	0	0	0	0	0	0	0	0	0	0	0	0	0	0	0	0	0	0	0	0	0	0	0	0	0	0	0	0	0	0	0	0	0	0	0	0
ENSMUSG00000112077.1	RP23-336I13.2	0	0	0	0	0	0	0	0	0	0	0	0	0	0	0	0	0	0	0	0	0	0	0	0	0	0	0	0	0	0	0	0	0	0	0	0	0	0	0	0	0	0	0	0	0	0	0	0	0	0	0	0	0	0	0
ENSMUSG00000112078.1	RP23-438F16.14	0	0	0	0	0	0	0	0	0	0	0	0	0	0	0	0	0	0	2	0	0	0	0	0	0	0	0	0	0	0	0	0	0	0	0	0	0	0	0	0	0	0	0	0	2	0	0	0	0	0	0	0	0.08	0	0
ENSMUSG00000112079.1	RP24-490H13.9	0	0	0	0	0	0	0	0	0	0	0	0	0	0	0	0	0	0	0	0	0	0	0	0	0	0	0	0	0	0	0	0	0	0	0	0	0	0	0	0	0	0	0	0	0	0	0	0	0	0	0	0	0	0	0
ENSMUSG00000112080.1	RP23-117C21.1	0	0	0	0	0	0	0	2	4	0	0	0	0	0	0	0	0	0	0	0	0	0	2	3	0	0	0	0	0	0	0	0	0	2	4	0	0	0	0	0	0	0	0	0	0	0	0	0	2	3	0	0	0.42	0	0
ENSMUSG00000112081.1	RP23-181A24.5	0	0	0	0	0	0	0	0	0	0	0	0	0	0	0	0	0	0	0	0	0	0	0	0	0	0	0	0	0	0	0	0	0	0	0	0	0	0	0	0	0	0	0	0	0	0	0	0	0	0	0	0	0	0	0
ENSMUSG00000112082.1	RP23-394M6.3	4	8	10	0	2	6	5	14	26	11	16	15	4	18	24	22	14	12	16	20	6	32	14	4	14	14	4	6	10	0	2	7	5	15	27	13	13	17	3	20	28	20	13	10	17	18	7	29	11	4	14	14	12.63	9	16
ENSMUSG00000112083.1	RP23-417F2.2	0	0	0	0	0	0	0	0	0	0	0	0	0	0	0	0	0	0	0	0	0	0	0	0	0	0	0	0	0	0	0	0	0	0	0	0	0	0	0	0	0	0	0	0	0	0	0	0	0	0	0	0	0	0	0
ENSMUSG00000112084.1	RP23-139F20.2	0	0	0	0	0	0	0	0	0	0	0	0	0	0	0	0	0	0	0	0	0	0	0	0	0	0	0	0	0	0	0	0	0	0	0	0	0	0	0	0	0	0	0	0	0	0	0	0	0	0	0	0	0	0	0
ENSMUSG00000112085.1	RP23-66J6.1	0	0	0	0	0	0	0	0	0	0	0	0	0	0	0	0	0	0	0	0	0	0	0	0	0	0	0	0	0	0	0	0	0	0	0	0	0	0	0	0	0	0	0	0	0	0	0	0	0	0	0	0	0	0	0
ENSMUSG00000112086.1	RP24-120I22.2	0	0	0	0	0	0	0	0	0	0	0	0	0	2	0	0	0	0	0	0	0	0	0	0	0	0	0	0	0	0	0	0	0	0	0	0	0	0	0	2	0	0	0	0	0	0	0	0	0	0	0	0	0.09	0	0
ENSMUSG00000112087.1	RP23-244J13.2	0	0	0	0	0	0	0	0	0	0	0	0	0	0	0	0	0	0	0	0	0	0	0	0	0	0	0	0	0	0	0	0	0	0	0	0	0	0	0	0	0	0	0	0	0	0	0	0	0	0	0	0	0	0	0
ENSMUSG00000112088.1	RP24-120D14.2	0	0	0	0	0	0	0	0	0	0	0	0	0	0	0	0	0	0	0	0	0	0	0	0	0	0	0	0	0	0	0	0	0	0	0	0	0	0	0	0	0	0	0	0	0	0	0	0	0	0	0	0	0	0	0
ENSMUSG00000112089.1	RP24-377N13.3	0	0	0	0	0	0	0	0	0	0	0	0	0	0	0	0	0	0	0	0	0	0	0	0	0	0	0	0	0	0	0	0	0	0	0	0	0	0	0	0	0	0	0	0	0	0	0	0	0	0	0	0	0	0	0
ENSMUSG00000112090.1	RP23-159A20.1	0	0	0	2	0	2	0	0	0	0	2	0	0	0	0	0	0	4	12	0	0	0	0	0	0	0	0	0	0	2	0	2	0	0	0	0	2	0	0	0	0	0	0	3	13	0	0	0	0	0	0	0	0.86	0	1
ENSMUSG00000112091.1	RP23-329D17.1	0	0	0	0	0	0	0	0	0	0	0	0	0	0	0	0	0	0	0	0	0	0	0	0	0	0	0	0	0	0	0	0	0	0	0	0	0	0	0	0	0	0	0	0	0	0	0	0	0	0	0	0	0	0	0
ENSMUSG00000112092.1	RP24-113B8.1	0	0	0	0	0	0	0	0	0	0	0	0	0	0	0	0	0	0	0	0	0	0	0	0	0	0	0	0	0	0	0	0	0	0	0	0	0	0	0	0	0	0	0	0	0	0	0	0	0	0	0	0	0	0	0
ENSMUSG00000112093.1	RP23-168F21.3	2	0	4	0	1	0	1	2	0	0	0	0	0	0	0	0	1	6	0	0	0	0	0	1	1	0	2	0	4	0	1	0	1	2	0	0	0	0	0	0	0	0	1	5	0	0	0	0	0	1	1	0	0.69	1	1
ENSMUSG00000112094.1	RP24-80F17.5	0	0	0	0	0	0	0	0	0	0	0	0	0	0	0	0	0	0	0	0	0	0	0	0	0	0	0	0	0	0	0	0	0	0	0	0	0	0	0	0	0	0	0	0	0	0	0	0	0	0	0	0	0	0	0
ENSMUSG00000112095.1	RP24-222H7.2	140	100	122	22	84	18	88	53	60	18	53	14	70	22	18	14	48	20	24	12	0	11	28	28	22	2	147	80	121	26	73	20	89	57	63	22	42	16	60	25	21	13	44	17	25	11	0	10	22	28	22	2	40.62	63	18
ENSMUSG00000112096.1	RP24-225A16.3	19	28	24	26	30	36	17	40	54	53	56	34	33	36	10	51	37	54	73	12	66	48	38	34	24	80	20	23	24	31	26	40	17	43	57	64	44	38	28	40	12	47	34	45	78	11	79	43	30	34	24	80	38.93	35	43
ENSMUSG00000112097.1	RP23-224F12.1	1	6	0	0	4	0	0	0	4	0	0	0	0	0	0	0	0	0	0	0	0	0	0	0	2	0	1	5	0	0	3	0	0	0	4	0	0	0	0	0	0	0	0	0	0	0	0	0	0	0	2	0	0.6	1	0
ENSMUSG00000112098.1	RP23-438F16.19	0	0	0	0	0	0	0	0	0	0	0	0	0	0	0	0	0	0	0	0	0	0	0	0	0	0	0	0	0	0	0	0	0	0	0	0	0	0	0	0	0	0	0	0	0	0	0	0	0	0	0	0	0	0	0
ENSMUSG00000112099.1	RP23-43M12.2	16	40	12	10	12	8	26	18	18	6	27	9	32	8	4	20	37	32	16	20	12	20	28	46	10	8	17	32	12	12	10	9	26	19	19	7	21	10	27	9	5	18	34	27	17	18	14	18	22	46	10	8	18.05	17	19
ENSMUSG00000112100.1	RP23-403C13.2	0	0	0	0	0	0	0	0	0	0	0	0	0	0	0	0	0	0	0	0	0	0	0	0	0	0	0	0	0	0	0	0	0	0	0	0	0	0	0	0	0	0	0	0	0	0	0	0	0	0	0	0	0	0	0
ENSMUSG00000112101.1	RP23-451H6.2	0	0	0	0	0	0	0	0	0	0	0	0	0	0	0	0	0	0	0	0	0	0	0	0	0	0	0	0	0	0	0	0	0	0	0	0	0	0	0	0	0	0	0	0	0	0	0	0	0	0	0	0	0	0	0
ENSMUSG00000112102.1	RP23-18L24.4	0	0	0	0	0	0	0	0	0	0	0	0	0	0	0	0	0	0	0	0	0	0	0	0	0	0	0	0	0	0	0	0	0	0	0	0	0	0	0	0	0	0	0	0	0	0	0	0	0	0	0	0	0	0	0
ENSMUSG00000112103.1	RP24-255E19.2	0	0	0	0	0	0	0	0	0	0	0	0	0	0	0	0	0	0	0	0	0	0	0	0	0	0	0	0	0	0	0	0	0	0	0	0	0	0	0	0	0	0	0	0	0	0	0	0	0	0	0	0	0	0	0
ENSMUSG00000112104.1	RP23-271A22.2	0	0	0	0	12	0	0	0	0	0	2	0	0	3	0	0	0	0	0	0	0	0	0	0	0	0	0	0	0	0	10	0	0	0	0	0	2	0	0	3	0	0	0	0	0	0	0	0	0	0	0	0	0.59	1	0
ENSMUSG00000112105.1	RP23-36K2.5	0	0	0	0	0	6	0	0	4	0	6	2	0	2	8	2	0	0	0	0	2	0	2	2	2	0	0	0	0	0	0	7	0	0	4	0	5	2	0	2	9	2	0	0	0	0	2	0	2	2	2	0	1.52	1	2
ENSMUSG00000112106.1	RP24-74G10.4	0	0	0	0	0	0	0	0	0	0	0	0	0	0	0	0	0	0	0	0	0	0	0	0	0	2	0	0	0	0	0	0	0	0	0	0	0	0	0	0	0	0	0	0	0	0	0	0	0	0	0	2	0.08	0	0
ENSMUSG00000112107.1	RP24-200F4.5	0	0	0	0	0	0	0	0	0	0	0	0	0	0	0	0	0	0	0	0	0	0	0	0	0	0	0	0	0	0	0	0	0	0	0	0	0	0	0	0	0	0	0	0	0	0	0	0	0	0	0	0	0	0	0
ENSMUSG00000112108.1	RP23-395N2.2	0	0	0	0	0	0	0	0	0	0	0	0	0	0	0	0	0	0	0	0	0	0	0	0	0	0	0	0	0	0	0	0	0	0	0	0	0	0	0	0	0	0	0	0	0	0	0	0	0	0	0	0	0	0	0
ENSMUSG00000112109.1	RP23-388A21.2	2	0	4	0	0	0	0	14	0	0	0	0	0	0	0	0	0	0	2	4	0	0	2	0	1	0	2	0	4	0	0	0	0	15	0	0	0	0	0	0	0	0	0	0	2	4	0	0	2	0	1	0	1.13	2	1
ENSMUSG00000112110.1	RP24-406I15.1	15	93	4	46	17	19	20	28	50	25	83	37	60	22	46	44	37	37	12	14	74	42	32	42	34	64	16	75	4	55	15	21	20	30	53	30	65	42	51	25	54	40	34	31	13	12	88	38	26	42	35	64	37.63	37	39
ENSMUSG00000112111.1	RP23-244J20.1	0	0	0	0	0	0	0	0	0	0	0	0	0	0	0	0	0	0	0	0	0	0	0	0	0	0	0	0	0	0	0	0	0	0	0	0	0	0	0	0	0	0	0	0	0	0	0	0	0	0	0	0	0	0	0
ENSMUSG00000112112.1	RP23-390F4.1	0	2	4	0	16	0	0	0	2	0	0	73	0	8	0	28	4	16	10	0	0	6	8	114	0	2	0	2	4	0	14	0	0	0	2	0	0	83	0	9	0	26	4	13	11	0	0	5	6	114	0	2	11.33	8	15
ENSMUSG00000112113.1	RP23-299H4.4	0	0	0	0	0	0	0	0	0	0	0	0	0	0	0	0	0	0	0	0	0	0	0	0	0	0	0	0	0	0	0	0	0	0	0	0	0	0	0	0	0	0	0	0	0	0	0	0	0	0	0	0	0	0	0
ENSMUSG00000112114.1	RP23-65M10.1	0	0	0	0	0	0	0	0	0	0	0	0	0	0	0	0	0	0	0	0	0	0	0	0	0	0	0	0	0	0	0	0	0	0	0	0	0	0	0	0	0	0	0	0	0	0	0	0	0	0	0	0	0	0	0
ENSMUSG00000112115.1	RP23-438F16.4	0	0	0	0	0	0	0	0	0	0	0	0	0	0	0	0	0	0	0	0	0	0	0	0	0	0	0	0	0	0	0	0	0	0	0	0	0	0	0	0	0	0	0	0	0	0	0	0	0	0	0	0	0	0	0
ENSMUSG00000112116.1	RP23-288I20.2	0	0	0	0	0	0	0	0	0	0	0	0	0	2	0	0	0	0	0	0	0	0	0	0	0	0	0	0	0	0	0	0	0	0	0	0	0	0	0	2	0	0	0	0	0	0	0	0	0	0	0	0	0.09	0	0
ENSMUSG00000112117.1	Rmst	0	0	0	6	0	2	0	0	1	0	6	3	0	0	0	0	3	0	0	0	0	0	1	0	0	0	0	0	0	7	0	2	0	0	1	0	5	3	0	0	0	0	3	0	0	0	0	0	1	0	0	0	0.85	1	0
ENSMUSG00000112118.1	RP24-186L12.2	0	0	0	0	0	0	0	0	0	0	0	0	0	0	0	0	0	0	0	0	0	0	0	0	0	0	0	0	0	0	0	0	0	0	0	0	0	0	0	0	0	0	0	0	0	0	0	0	0	0	0	0	0	0	0
ENSMUSG00000112119.1	RP23-233K6.6	0	0	0	0	0	0	0	0	0	0	0	0	0	0	0	0	0	0	0	0	0	0	0	0	0	0	0	0	0	0	0	0	0	0	0	0	0	0	0	0	0	0	0	0	0	0	0	0	0	0	0	0	0	0	0
ENSMUSG00000112120.1	RP23-230J20.2	24	162	2	3	131	180	4	10	41	36	22	0	44	17	426	10	211	85	56	122	22	83	186	151	13	71	25	130	2	4	114	201	4	11	43	44	17	0	37	19	501	9	194	71	59	109	26	75	149	152	13	71	79.98	49	111
ENSMUSG00000112121.1	RP24-314J18.1	0	0	0	0	0	0	0	2	18	0	0	0	0	0	0	0	19	0	3	0	0	2	0	0	6	0	0	0	0	0	0	0	0	2	19	0	0	0	0	0	0	0	17	0	3	0	0	2	0	0	6	0	1.91	2	2
ENSMUSG00000112122.1	RP23-16N3.13	0	0	0	0	0	0	0	0	0	0	0	0	0	0	0	0	0	0	0	0	0	0	0	0	0	0	0	0	0	0	0	0	0	0	0	0	0	0	0	0	0	0	0	0	0	0	0	0	0	0	0	0	0	0	0
ENSMUSG00000112123.1	RP24-151B6.1	0	0	0	0	0	0	0	0	0	0	0	0	0	0	0	0	0	0	0	0	0	0	0	0	0	0	0	0	0	0	0	0	0	0	0	0	0	0	0	0	0	0	0	0	0	0	0	0	0	0	0	0	0	0	0
ENSMUSG00000112124.1	RP24-83B1.5	0	6	0	0	2	0	2	0	0	4	0	0	4	0	0	5	4	4	0	0	0	4	0	6	0	0	0	5	0	0	2	0	2	0	0	5	0	0	3	0	0	5	4	3	0	0	0	4	0	6	0	0	1.46	1	2
ENSMUSG00000112125.1	RP23-440N1.4	0	0	0	0	0	0	0	0	0	0	12	0	0	0	0	0	0	0	0	0	0	0	0	0	0	0	0	0	0	0	0	0	0	0	0	0	9	0	0	0	0	0	0	0	0	0	0	0	0	0	0	0	0.36	1	0
ENSMUSG00000112126.1	RP24-498F21.1	0	0	2	0	0	0	0	0	0	0	0	0	0	0	0	0	0	0	0	0	0	0	0	0	0	0	0	0	2	0	0	0	0	0	0	0	0	0	0	0	0	0	0	0	0	0	0	0	0	0	0	0	0.08	0	0
ENSMUSG00000112127.1	RP23-105H5.3	0	0	0	0	0	0	0	0	0	0	0	0	0	0	0	0	0	0	0	0	0	0	0	0	0	0	0	0	0	0	0	0	0	0	0	0	0	0	0	0	0	0	0	0	0	0	0	0	0	0	0	0	0	0	0
ENSMUSG00000112128.1	RP23-358M4.6	0	0	0	0	0	0	0	0	0	0	0	0	0	0	0	0	0	0	0	0	0	0	0	0	0	0	0	0	0	0	0	0	0	0	0	0	0	0	0	0	0	0	0	0	0	0	0	0	0	0	0	0	0	0	0
ENSMUSG00000112129.1	Pbld1	0	0	11	0	0	10	8	24	8	0	2	0	0	4	0	6	2	2	2	0	0	2	0	0	0	0	0	0	11	0	0	11	8	26	8	0	2	0	0	4	0	5	2	2	2	0	0	2	0	0	0	0	3.2	5	1
ENSMUSG00000112130.1	RP24-472F16.2	0	0	0	0	0	0	0	0	0	0	0	0	0	0	0	0	0	0	2	0	0	0	0	0	0	0	0	0	0	0	0	0	0	0	0	0	0	0	0	0	0	0	0	0	2	0	0	0	0	0	0	0	0.08	0	0
ENSMUSG00000112131.1	RP23-229B1.1	0	0	0	0	0	0	0	0	0	0	0	0	0	0	0	0	0	0	0	0	0	0	0	0	0	0	0	0	0	0	0	0	0	0	0	0	0	0	0	0	0	0	0	0	0	0	0	0	0	0	0	0	0	0	0
ENSMUSG00000112132.1	RP23-349H12.5	12	0	0	2	13	0	18	15	103	0	2	0	14	10	0	0	12	2	12	0	5	28	17	0	0	11	13	0	0	2	11	0	18	16	109	0	2	0	12	11	0	0	11	2	13	0	6	25	14	0	0	11	10.58	14	7
ENSMUSG00000112133.1	RP23-336I13.1	0	0	0	0	0	0	0	0	0	0	0	0	0	0	0	0	0	0	0	0	0	2	0	0	0	0	0	0	0	0	0	0	0	0	0	0	0	0	0	0	0	0	0	0	0	0	0	2	0	0	0	0	0.07	0	0
ENSMUSG00000112134.1	RP24-227O16.3	1	4	2	0	0	0	4	6	5	1	11	0	4	0	0	0	0	0	1	0	8	0	2	4	0	0	1	3	2	0	0	0	4	6	5	1	9	0	3	0	0	0	0	0	1	0	10	0	2	4	0	0	1.98	3	1
ENSMUSG00000112135.1	RP23-468J15.4	0	0	0	0	0	0	0	0	0	0	0	0	0	0	0	2	0	1	0	0	0	0	2	0	0	0	0	0	0	0	0	0	0	0	0	0	0	0	0	0	0	2	0	1	0	0	0	0	2	0	0	0	0.16	0	0
ENSMUSG00000112136.1	RP23-334E13.4	0	0	0	0	0	0	0	0	0	0	6	0	0	0	0	0	0	0	0	0	0	0	0	0	0	0	0	0	0	0	0	0	0	0	0	0	5	0	0	0	0	0	0	0	0	0	0	0	0	0	0	0	0.18	0	0
ENSMUSG00000112137.1	RP24-428L4.2	21	47	0	257	252	51	12	48	663	47	78	502	687	12	216	115	1626	157	239	491	204	489	646	458	163	378	22	38	0	306	219	57	12	52	699	57	62	567	584	13	254	105	1497	131	254	437	244	439	517	460	166	378	291.12	206	377
ENSMUSG00000112138.1	RP24-147D14.4	0	0	0	0	0	0	0	0	0	0	0	0	0	0	0	0	0	0	0	0	0	0	0	0	2	0	0	0	0	0	0	0	0	0	0	0	0	0	0	0	0	0	0	0	0	0	0	0	0	0	2	0	0.08	0	0
ENSMUSG00000112139.1	RP23-165H7.1	0	0	2	0	12	0	2	0	6	0	8	6	2	2	0	0	0	4	11	0	0	0	0	2	4	1	0	0	2	0	10	0	2	0	6	0	6	7	2	2	0	0	0	3	12	0	0	0	0	2	4	1	2.3	3	2
ENSMUSG00000112140.1	RP23-174M1.1	10	2	0	4	2	4	3	2	4	8	22	16	4	9	0	4	5	14	10	0	2	4	10	0	4	0	11	2	0	5	2	4	3	2	4	10	17	18	3	10	0	4	5	12	11	0	2	4	8	0	4	0	5.37	6	5
ENSMUSG00000112141.1	RP23-230J20.5	0	0	0	0	0	3	0	0	0	0	6	0	0	0	0	0	0	0	4	0	0	0	0	0	0	0	0	0	0	0	0	3	0	0	0	0	5	0	0	0	0	0	0	0	4	0	0	0	0	0	0	0	0.47	1	0
ENSMUSG00000112142.1	RP24-421G4.5	0	0	0	0	0	0	0	0	0	0	0	0	0	0	0	0	0	0	2	0	0	0	0	0	0	0	0	0	0	0	0	0	0	0	0	0	0	0	0	0	0	0	0	0	2	0	0	0	0	0	0	0	0.08	0	0
ENSMUSG00000112143.1	RP23-56K17.4	0	0	0	0	0	0	0	0	0	0	0	0	0	0	0	0	0	0	0	0	0	0	0	0	0	0	0	0	0	0	0	0	0	0	0	0	0	0	0	0	0	0	0	0	0	0	0	0	0	0	0	0	0	0	0
ENSMUSG00000112144.1	RP24-530N5.6	0	0	4	1	0	9	2	1	1	1	10	2	5	0	2	0	2	2	4	6	0	0	2	4	2	0	0	0	4	1	0	10	2	1	1	1	8	2	4	0	2	0	2	2	4	5	0	0	2	4	2	0	2.23	3	2
ENSMUSG00000112145.1	RP24-142I9.2	8	34	4	10	20	4	14	6	7	6	16	10	8	2	10	8	8	34	18	12	0	12	20	16	8	22	8	27	4	12	17	4	14	6	7	7	13	11	7	2	12	7	7	28	19	11	0	11	16	16	8	22	11.51	11	12
ENSMUSG00000112146.1	RP24-80O9.4	2	0	0	0	14	2	0	0	2	1	2	0	0	1	0	2	0	0	3	0	0	0	2	0	0	0	2	0	0	0	12	2	0	0	2	1	2	0	0	1	0	2	0	0	3	0	0	0	2	0	0	0	1.12	2	1
ENSMUSG00000112147.1	RP24-284A21.3	0	0	0	0	0	0	0	0	0	0	0	0	0	0	0	0	0	0	0	0	0	0	0	0	0	0	0	0	0	0	0	0	0	0	0	0	0	0	0	0	0	0	0	0	0	0	0	0	0	0	0	0	0	0	0
ENSMUSG00000112148.1	Lilrb4a	1979	579	832	299	1090	1819	999	586	883	1104	533	165	418	331	157	183	153	108	182	202	472	232	274	90	189	130	2080	465	822	356	948	2028	1015	629	930	1334	420	187	356	371	185	168	141	90	193	180	564	208	219	90	192	130	550.09	890	210
ENSMUSG00000112149.1	RP23-8O1.1	0	0	0	0	0	0	0	0	0	0	4	0	0	0	0	0	0	0	0	0	0	0	0	0	0	0	0	0	0	0	0	0	0	0	0	0	3	0	0	0	0	0	0	0	0	0	0	0	0	0	0	0	0.12	0	0
ENSMUSG00000112150.1	RP23-278O17.1	30	34	32	10	33	22	71	34	73	12	156	28	28	39	16	16	25	75	90	10	30	67	16	60	20	42	32	27	32	12	29	25	72	36	77	15	123	32	24	44	19	15	23	62	96	9	36	60	13	60	20	42	39.72	41	38
ENSMUSG00000112151.1	RP24-512D20.2	0	0	0	0	0	0	0	0	0	0	0	0	0	0	0	0	0	0	0	0	0	0	0	0	0	0	0	0	0	0	0	0	0	0	0	0	0	0	0	0	0	0	0	0	0	0	0	0	0	0	0	0	0	0	0
ENSMUSG00000112152.1	RP24-498F21.3	0	0	0	0	0	0	0	0	0	0	0	0	0	0	0	0	0	0	0	0	0	0	0	0	0	0	0	0	0	0	0	0	0	0	0	0	0	0	0	0	0	0	0	0	0	0	0	0	0	0	0	0	0	0	0
ENSMUSG00000112153.1	RP23-58D1.2	0	0	0	0	0	0	0	0	0	0	0	0	0	0	0	0	0	0	0	0	0	2	0	0	0	0	0	0	0	0	0	0	0	0	0	0	0	0	0	0	0	0	0	0	0	0	0	2	0	0	0	0	0.07	0	0
ENSMUSG00000112154.1	RP24-501E5.2	0	0	0	0	0	0	0	0	0	0	0	0	0	0	0	0	0	0	0	0	0	0	0	0	0	0	0	0	0	0	0	0	0	0	0	0	0	0	0	0	0	0	0	0	0	0	0	0	0	0	0	0	0	0	0
ENSMUSG00000112155.1	RP24-279D11.1	0	0	0	0	0	0	0	0	0	0	0	1	2	0	0	0	0	0	0	0	0	0	0	0	0	0	0	0	0	0	0	0	0	0	0	0	0	1	2	0	0	0	0	0	0	0	0	0	0	0	0	0	0.11	0	0
ENSMUSG00000112156.1	RP23-229B1.2	0	0	0	0	0	0	0	0	0	0	0	0	1	0	0	0	0	0	0	0	0	0	0	0	0	0	0	0	0	0	0	0	0	0	0	0	0	0	1	0	0	0	0	0	0	0	0	0	0	0	0	0	0.03	0	0
ENSMUSG00000112157.1	RP23-257O9.2	0	0	0	0	0	0	0	0	0	0	0	0	0	0	0	0	0	0	0	0	0	0	0	0	0	0	0	0	0	0	0	0	0	0	0	0	0	0	0	0	0	0	0	0	0	0	0	0	0	0	0	0	0	0	0
ENSMUSG00000112158.1	RP23-228C13.5	0	0	0	0	0	0	0	0	0	0	0	0	0	0	0	0	0	0	0	0	0	0	0	0	0	0	0	0	0	0	0	0	0	0	0	0	0	0	0	0	0	0	0	0	0	0	0	0	0	0	0	0	0	0	0
ENSMUSG00000112159.1	RP24-395H7.4	0	0	0	0	0	0	2	0	0	0	0	0	0	0	0	0	0	0	0	0	0	0	0	0	0	0	0	0	0	0	0	0	2	0	0	0	0	0	0	0	0	0	0	0	0	0	0	0	0	0	0	0	0.08	0	0
ENSMUSG00000112160.1	RP24-406I15.3	94	126	38	108	8	100	158	157	165	19	209	120	185	154	139	214	56	118	186	146	158	127	327	249	132	216	99	101	38	128	7	111	160	168	174	23	165	136	157	173	163	196	52	98	198	130	189	114	262	250	134	216	140.09	113	167
ENSMUSG00000112161.1	RP24-502H14.1	4	0	0	0	0	4	0	0	0	0	0	0	0	0	0	0	0	0	0	0	0	0	0	4	0	0	4	0	0	0	0	4	0	0	0	0	0	0	0	0	0	0	0	0	0	0	0	0	0	4	0	0	0.49	1	0
ENSMUSG00000112162.1	RP24-75H6.4	0	0	0	0	0	0	0	0	0	0	0	0	0	0	0	0	0	0	0	0	0	0	0	0	0	0	0	0	0	0	0	0	0	0	0	0	0	0	0	0	0	0	0	0	0	0	0	0	0	0	0	0	0	0	0
ENSMUSG00000112163.1	RP24-456P10.2	9	2	2	2	0	2	0	2	10	2	4	0	13	4	4	8	0	2	2	0	0	0	0	0	2	5	9	2	2	2	0	2	0	2	11	2	3	0	11	4	5	7	0	2	2	0	0	0	0	0	2	5	2.86	4	2
ENSMUSG00000112164.1	RP23-152I9.3	0	0	0	0	0	0	0	0	0	0	0	0	0	0	0	0	4	0	0	0	0	0	0	0	0	0	0	0	0	0	0	0	0	0	0	0	0	0	0	0	0	0	4	0	0	0	0	0	0	0	0	0	0.14	0	0
ENSMUSG00000112165.1	RP24-351I17.1	0	0	0	0	0	0	0	0	0	0	0	0	0	0	0	0	0	2	0	0	0	0	0	0	0	0	0	0	0	0	0	0	0	0	0	0	0	0	0	0	0	0	0	2	0	0	0	0	0	0	0	0	0.06	0	0
ENSMUSG00000112166.1	RP23-26C23.2	0	0	0	0	0	0	0	0	0	0	0	0	0	0	0	0	0	0	0	0	10	0	0	0	0	0	0	0	0	0	0	0	0	0	0	0	0	0	0	0	0	0	0	0	0	0	12	0	0	0	0	0	0.46	0	1
ENSMUSG00000112167.1	RP23-432F6.2	0	0	0	0	0	0	0	0	0	0	3	0	0	0	0	0	0	0	0	0	0	0	0	0	0	0	0	0	0	0	0	0	0	0	0	0	2	0	0	0	0	0	0	0	0	0	0	0	0	0	0	0	0.09	0	0
ENSMUSG00000112168.1	RP23-291O3.2	0	0	0	0	0	0	0	0	0	0	6	0	0	0	0	0	0	0	0	0	0	0	0	0	0	0	0	0	0	0	0	0	0	0	0	0	5	0	0	0	0	0	0	0	0	0	0	0	0	0	0	0	0.18	0	0
ENSMUSG00000112169.1	RP23-149M9.4	0	0	0	0	2	0	0	8	0	0	0	0	2	0	0	0	0	4	0	0	2	0	0	0	0	0	0	0	0	0	2	0	0	9	0	0	0	0	2	0	0	0	0	3	0	0	2	0	0	0	0	0	0.68	1	0
ENSMUSG00000112170.1	RP23-345N8.8	0	0	0	0	0	0	0	0	0	0	0	0	0	0	0	0	0	0	0	0	0	0	0	0	0	0	0	0	0	0	0	0	0	0	0	0	0	0	0	0	0	0	0	0	0	0	0	0	0	0	0	0	0	0	0
ENSMUSG00000112171.1	RP24-143P3.4	0	0	0	0	0	0	0	0	0	0	0	0	0	0	0	0	0	0	0	0	0	0	0	0	0	0	0	0	0	0	0	0	0	0	0	0	0	0	0	0	0	0	0	0	0	0	0	0	0	0	0	0	0	0	0
ENSMUSG00000112172.1	RP23-18L24.3	0	0	0	0	0	0	0	0	0	0	0	0	0	0	0	0	0	0	0	2	0	0	0	0	0	4	0	0	0	0	0	0	0	0	0	0	0	0	0	0	0	0	0	0	0	2	0	0	0	0	0	4	0.22	0	0
ENSMUSG00000112173.1	RP24-550H10.4	2	0	0	0	6	0	0	4	0	0	0	0	0	4	0	0	0	0	0	0	0	0	0	0	0	0	2	0	0	0	5	0	0	4	0	0	0	0	0	4	0	0	0	0	0	0	0	0	0	0	0	0	0.62	1	0
ENSMUSG00000112174.1	RP23-149M9.2	0	0	0	0	0	0	0	0	0	0	1	0	0	0	0	0	0	0	0	0	0	0	0	0	0	0	0	0	0	0	0	0	0	0	0	0	1	0	0	0	0	0	0	0	0	0	0	0	0	0	0	0	0.03	0	0
ENSMUSG00000112175.1	RP23-184H3.4	0	0	0	1	0	0	0	0	0	0	0	0	0	0	0	0	0	0	0	0	0	0	0	0	0	0	0	0	0	1	0	0	0	0	0	0	0	0	0	0	0	0	0	0	0	0	0	0	0	0	0	0	0.05	0	0
ENSMUSG00000112176.1	RP24-81L3.2	0	0	0	0	0	2	0	0	0	0	0	0	0	0	0	0	0	0	0	0	0	0	0	0	0	0	0	0	0	0	0	2	0	0	0	0	0	0	0	0	0	0	0	0	0	0	0	0	0	0	0	0	0.09	0	0
ENSMUSG00000112177.1	RP23-13J14.2	0	0	0	0	0	0	0	0	0	0	14	0	0	0	0	0	0	0	0	0	0	0	0	0	0	0	0	0	0	0	0	0	0	0	0	0	11	0	0	0	0	0	0	0	0	0	0	0	0	0	0	0	0.42	1	0
ENSMUSG00000112178.1	RP23-16N3.4	0	0	0	0	0	0	0	0	0	0	0	0	0	0	0	0	0	0	0	0	0	0	0	0	0	0	0	0	0	0	0	0	0	0	0	0	0	0	0	0	0	0	0	0	0	0	0	0	0	0	0	0	0	0	0
ENSMUSG00000112179.1	RP24-397N4.1	0	0	0	0	0	2	0	0	0	0	7	0	0	0	0	0	0	0	0	0	0	0	0	0	0	6	0	0	0	0	0	2	0	0	0	0	6	0	0	0	0	0	0	0	0	0	0	0	0	0	0	6	0.53	1	0
ENSMUSG00000112180.1	RP23-213N17.1	0	0	0	0	0	0	0	0	0	0	2	0	0	0	0	0	0	0	0	0	0	0	0	0	0	0	0	0	0	0	0	0	0	0	0	0	2	0	0	0	0	0	0	0	0	0	0	0	0	0	0	0	0.06	0	0
ENSMUSG00000112181.1	RP23-182D17.2	0	0	0	0	0	0	0	0	0	0	0	0	0	0	0	0	0	0	0	0	0	0	0	0	0	0	0	0	0	0	0	0	0	0	0	0	0	0	0	0	0	0	0	0	0	0	0	0	0	0	0	0	0	0	0
ENSMUSG00000112182.1	RP24-559D16.4	0	0	0	0	0	0	0	0	0	0	1	0	0	0	0	0	0	0	0	0	0	0	0	0	0	0	0	0	0	0	0	0	0	0	0	0	1	0	0	0	0	0	0	0	0	0	0	0	0	0	0	0	0.03	0	0
ENSMUSG00000112183.1	RP24-92J3.5	2	0	0	0	42	0	0	6	0	0	4	0	0	0	0	0	0	0	0	0	0	0	4	0	16	0	2	0	0	0	37	0	0	6	0	0	3	0	0	0	0	0	0	0	0	0	0	0	3	0	16	0	2.61	4	1
ENSMUSG00000112184.1	RP24-186E11.2	0	0	2	0	0	0	0	0	0	0	0	0	0	0	0	0	0	0	0	0	0	0	0	0	0	0	0	0	2	0	0	0	0	0	0	0	0	0	0	0	0	0	0	0	0	0	0	0	0	0	0	0	0.08	0	0
ENSMUSG00000112185.1	RP23-74P12.2	0	0	0	0	0	0	0	0	0	0	0	0	0	0	0	0	0	0	0	0	0	0	0	0	0	0	0	0	0	0	0	0	0	0	0	0	0	0	0	0	0	0	0	0	0	0	0	0	0	0	0	0	0	0	0
ENSMUSG00000112186.1	RP23-212M22.2	0	0	0	0	0	0	0	0	2	0	0	0	0	0	0	0	0	0	0	4	0	0	2	0	0	0	0	0	0	0	0	0	0	0	2	0	0	0	0	0	0	0	0	0	0	4	0	0	2	0	0	0	0.28	0	0
ENSMUSG00000112187.1	RP23-2N7.3	0	0	0	0	0	0	0	0	0	0	0	0	0	0	0	0	0	0	0	0	0	0	0	0	0	0	0	0	0	0	0	0	0	0	0	0	0	0	0	0	0	0	0	0	0	0	0	0	0	0	0	0	0	0	0
ENSMUSG00000112188.1	RP24-458J4.8	6	2	4	1	0	2	0	0	0	2	2	0	2	2	0	0	2	0	6	1	0	8	4	5	0	0	6	2	4	1	0	2	0	0	0	2	2	0	2	2	0	0	2	0	6	1	0	7	3	5	0	0	1.84	2	2
ENSMUSG00000112189.1	RP23-282P18.4	0	0	0	0	0	0	0	0	0	0	0	0	0	0	0	0	0	0	0	0	0	0	0	0	0	0	0	0	0	0	0	0	0	0	0	0	0	0	0	0	0	0	0	0	0	0	0	0	0	0	0	0	0	0	0
ENSMUSG00000112190.1	RP23-183A4.3	0	0	0	1	0	0	0	2	0	0	2	0	0	0	0	0	0	0	0	0	0	8	0	0	2	0	0	0	0	1	0	0	0	2	0	0	2	0	0	0	0	0	0	0	0	0	0	7	0	0	2	0	0.54	0	1
ENSMUSG00000112191.1	RP24-117K18.2	0	0	0	0	0	0	0	0	0	0	0	0	0	0	0	0	0	0	0	0	0	0	0	0	0	0	0	0	0	0	0	0	0	0	0	0	0	0	0	0	0	0	0	0	0	0	0	0	0	0	0	0	0	0	0
ENSMUSG00000112192.1	RP23-176M4.2	0	0	0	0	0	0	0	0	0	0	0	0	0	0	0	0	0	0	0	0	0	0	0	0	0	0	0	0	0	0	0	0	0	0	0	0	0	0	0	0	0	0	0	0	0	0	0	0	0	0	0	0	0	0	0
ENSMUSG00000112193.1	RP24-81L3.4	0	0	0	0	0	0	0	0	0	0	0	0	0	0	0	0	0	0	0	0	0	0	0	0	0	0	0	0	0	0	0	0	0	0	0	0	0	0	0	0	0	0	0	0	0	0	0	0	0	0	0	0	0	0	0
ENSMUSG00000112194.1	RP24-95J4.5	0	0	0	0	0	0	0	0	0	0	0	0	0	0	0	0	0	0	0	0	0	0	0	0	0	0	0	0	0	0	0	0	0	0	0	0	0	0	0	0	0	0	0	0	0	0	0	0	0	0	0	0	0	0	0
ENSMUSG00000112195.1	RP23-257F18.1	0	0	2	0	0	4	3	0	4	0	0	0	1	0	0	0	0	0	0	0	0	0	0	0	0	0	0	0	2	0	0	4	3	0	4	0	0	0	1	0	0	0	0	0	0	0	0	0	0	0	0	0	0.56	1	0
ENSMUSG00000112196.1	RP24-219P17.5	4	1	1	3	1	1	0	5	2	3	0	0	9	2	5	1	2	3	0	1	0	0	0	2	4	17	4	1	1	4	1	1	0	5	2	4	0	0	8	2	6	1	2	2	0	1	0	0	0	2	4	17	2.6	2	3
ENSMUSG00000112197.1	RP23-113I7.2	0	0	0	0	0	0	0	0	0	0	4	0	0	0	0	0	0	0	14	0	0	0	0	0	0	0	0	0	0	0	0	0	0	0	0	0	3	0	0	0	0	0	0	0	15	0	0	0	0	0	0	0	0.69	0	1
ENSMUSG00000112198.1	RP24-570M12.3	0	4	0	0	0	0	0	0	0	0	0	0	0	0	0	0	0	0	0	0	0	0	0	0	0	0	0	3	0	0	0	0	0	0	0	0	0	0	0	0	0	0	0	0	0	0	0	0	0	0	0	0	0.12	0	0
ENSMUSG00000112199.1	RP24-279D11.2	0	0	0	0	0	0	0	0	0	0	0	0	0	0	0	0	0	0	0	0	0	0	0	0	0	0	0	0	0	0	0	0	0	0	0	0	0	0	0	0	0	0	0	0	0	0	0	0	0	0	0	0	0	0	0
ENSMUSG00000112200.1	RP23-268A17.4	0	0	0	0	0	0	0	0	0	0	0	0	0	0	0	0	0	0	0	0	0	0	0	0	0	0	0	0	0	0	0	0	0	0	0	0	0	0	0	0	0	0	0	0	0	0	0	0	0	0	0	0	0	0	0
ENSMUSG00000112201.1	RP24-545O17.2	0	0	0	0	0	0	0	0	0	0	0	0	0	0	0	0	0	0	0	0	0	1	0	0	0	0	0	0	0	0	0	0	0	0	0	0	0	0	0	0	0	0	0	0	0	0	0	1	0	0	0	0	0.03	0	0
ENSMUSG00000112202.1	RP24-395H7.3	0	0	0	0	0	0	0	0	0	0	0	0	0	0	0	0	0	0	0	0	0	0	0	0	0	0	0	0	0	0	0	0	0	0	0	0	0	0	0	0	0	0	0	0	0	0	0	0	0	0	0	0	0	0	0
ENSMUSG00000112203.1	RP23-99K2.5	10	23	8	16	16	6	16	2	16	4	8	2	2	12	0	15	11	2	14	14	4	10	4	20	2	2	11	18	8	19	14	7	16	2	17	5	6	2	2	13	0	14	10	2	15	12	5	9	3	20	2	2	9.01	10	8
ENSMUSG00000112204.1	RP24-232D3.1	0	0	0	0	0	0	0	0	1	0	8	0	0	0	0	0	0	0	0	0	5	0	0	0	0	0	0	0	0	0	0	0	0	0	1	0	6	0	0	0	0	0	0	0	0	0	6	0	0	0	0	0	0.51	1	0
ENSMUSG00000112205.1	RP23-434A12.1	0	0	0	0	0	0	0	0	0	0	0	0	0	0	0	0	0	0	0	0	0	0	0	0	0	0	0	0	0	0	0	0	0	0	0	0	0	0	0	0	0	0	0	0	0	0	0	0	0	0	0	0	0	0	0
ENSMUSG00000112206.1	RP23-326C6.1	0	0	2	0	0	0	0	0	0	0	1	0	0	0	0	0	0	0	0	0	0	0	0	0	0	0	0	0	2	0	0	0	0	0	0	0	1	0	0	0	0	0	0	0	0	0	0	0	0	0	0	0	0.11	0	0
ENSMUSG00000112207.1	RP23-438F16.5	0	0	0	0	0	0	0	0	0	0	0	0	0	0	0	0	0	0	0	0	0	0	0	0	0	0	0	0	0	0	0	0	0	0	0	0	0	0	0	0	0	0	0	0	0	0	0	0	0	0	0	0	0	0	0
ENSMUSG00000112208.1	RP23-96G7.3	0	0	0	0	0	0	0	0	0	0	0	0	0	0	0	0	0	0	0	0	0	0	0	0	0	0	0	0	0	0	0	0	0	0	0	0	0	0	0	0	0	0	0	0	0	0	0	0	0	0	0	0	0	0	0
ENSMUSG00000112209.1	RP23-316F10.4	0	0	0	0	0	0	0	0	0	0	0	0	0	0	0	0	0	0	0	0	4	0	0	0	0	0	0	0	0	0	0	0	0	0	0	0	0	0	0	0	0	0	0	0	0	0	5	0	0	0	0	0	0.18	0	0
ENSMUSG00000112210.1	RP24-317L8.2	0	0	0	0	0	0	0	0	0	0	5	0	0	0	0	0	0	0	0	0	0	0	0	0	0	0	0	0	0	0	0	0	0	0	0	0	4	0	0	0	0	0	0	0	0	0	0	0	0	0	0	0	0.15	0	0
ENSMUSG00000112211.1	RP23-152I9.4	0	0	0	0	0	0	0	0	0	0	0	0	0	0	0	0	0	0	1	0	0	0	0	0	0	0	0	0	0	0	0	0	0	0	0	0	0	0	0	0	0	0	0	0	1	0	0	0	0	0	0	0	0.04	0	0
ENSMUSG00000112212.1	RP23-202A18.2	0	0	0	0	0	0	0	0	0	0	10	0	0	2	0	0	0	0	0	0	0	0	2	0	0	0	0	0	0	0	0	0	0	0	0	0	8	0	0	2	0	0	0	0	0	0	0	0	2	0	0	0	0.45	1	0
ENSMUSG00000112213.1	RP23-168H19.2	0	0	0	0	0	0	0	0	0	0	0	0	0	0	0	0	0	0	0	0	0	0	0	0	0	0	0	0	0	0	0	0	0	0	0	0	0	0	0	0	0	0	0	0	0	0	0	0	0	0	0	0	0	0	0
ENSMUSG00000112214.1	Cyp3a61-ps1	0	0	0	0	0	0	0	0	0	0	0	0	0	0	0	0	0	0	0	0	0	0	0	0	0	0	0	0	0	0	0	0	0	0	0	0	0	0	0	0	0	0	0	0	0	0	0	0	0	0	0	0	0	0	0
ENSMUSG00000112215.1	RP24-87E7.2	0	0	0	0	0	0	0	0	0	0	0	0	0	0	0	0	0	0	0	0	0	0	0	0	0	0	0	0	0	0	0	0	0	0	0	0	0	0	0	0	0	0	0	0	0	0	0	0	0	0	0	0	0	0	0
ENSMUSG00000112216.1	RP23-468J15.3	0	0	0	1	0	0	0	0	0	0	0	0	7	0	0	0	3	0	2	0	0	0	0	0	0	0	0	0	0	1	0	0	0	0	0	0	0	0	6	0	0	0	3	0	2	0	0	0	0	0	0	0	0.46	1	0
ENSMUSG00000112217.1	RP24-408O23.1	0	0	0	0	0	0	0	0	0	0	0	0	0	0	0	0	0	0	0	0	0	0	0	0	0	0	0	0	0	0	0	0	0	0	0	0	0	0	0	0	0	0	0	0	0	0	0	0	0	0	0	0	0	0	0
ENSMUSG00000112218.1	RP23-187G5.2	2	0	2	0	0	0	0	0	8	0	4	2	0	0	2	0	0	10	0	0	0	0	4	0	0	0	2	0	2	0	0	0	0	0	8	0	3	2	0	0	2	0	0	8	0	0	0	0	3	0	0	0	1.22	1	1
ENSMUSG00000112219.1	RP23-187C5.3	0	0	0	0	0	0	0	0	0	0	0	0	0	0	0	0	0	0	0	0	0	0	0	0	0	0	0	0	0	0	0	0	0	0	0	0	0	0	0	0	0	0	0	0	0	0	0	0	0	0	0	0	0	0	0
ENSMUSG00000112220.1	RP24-198I16.6	0	0	0	2	0	0	0	0	0	0	0	0	0	0	0	0	0	0	2	0	0	0	0	0	0	0	0	0	0	2	0	0	0	0	0	0	0	0	0	0	0	0	0	0	2	0	0	0	0	0	0	0	0.17	0	0
ENSMUSG00000112221.1	RP23-291L20.3	0	0	0	0	0	0	0	0	0	0	0	0	0	0	0	0	0	0	0	0	0	0	0	0	0	0	0	0	0	0	0	0	0	0	0	0	0	0	0	0	0	0	0	0	0	0	0	0	0	0	0	0	0	0	0
ENSMUSG00000112222.1	RP24-92J3.4	0	4	0	0	64	2	0	4	0	0	0	2	0	4	0	0	0	4	4	0	0	0	0	2	0	0	0	3	0	0	56	2	0	4	0	0	0	2	0	4	0	0	0	3	4	0	0	0	0	2	0	0	3.14	5	1
ENSMUSG00000112223.1	Krtap10-10	2	0	0	0	4	0	0	0	0	0	0	0	0	0	0	0	0	0	0	0	0	0	0	0	0	0	2	0	0	0	3	0	0	0	0	0	0	0	0	0	0	0	0	0	0	0	0	0	0	0	0	0	0.21	0	0
ENSMUSG00000112224.1	RP23-287L13.5	0	0	0	0	0	0	0	0	0	0	0	0	0	0	0	0	0	0	0	0	0	0	0	0	0	0	0	0	0	0	0	0	0	0	0	0	0	0	0	0	0	0	0	0	0	0	0	0	0	0	0	0	0	0	0
ENSMUSG00000112225.1	RP24-435P22.3	0	0	0	0	0	0	0	0	0	0	10	0	0	0	0	0	0	0	0	0	0	0	0	0	0	0	0	0	0	0	0	0	0	0	0	0	8	0	0	0	0	0	0	0	0	0	0	0	0	0	0	0	0.3	1	0
ENSMUSG00000112226.1	RP23-325K4.8	4	2	2	0	0	20	8	2	10	4	20	0	6	4	2	0	0	4	10	0	0	4	6	0	0	0	4	2	2	0	0	22	8	2	11	5	16	0	5	4	2	0	0	3	11	0	0	4	5	0	0	0	4.07	6	2
ENSMUSG00000112227.1	RP24-377N13.1	0	0	0	0	0	0	0	0	0	0	0	0	0	0	0	0	0	0	0	0	0	0	0	0	0	0	0	0	0	0	0	0	0	0	0	0	0	0	0	0	0	0	0	0	0	0	0	0	0	0	0	0	0	0	0
ENSMUSG00000112228.1	RP24-461H14.1	0	0	0	0	0	0	0	0	0	0	0	0	0	0	0	0	0	0	0	0	0	0	0	0	0	0	0	0	0	0	0	0	0	0	0	0	0	0	0	0	0	0	0	0	0	0	0	0	0	0	0	0	0	0	0
ENSMUSG00000112229.1	RP23-55A6.4	4	7	2	2	4	11	7	8	7	4	16	6	6	2	6	2	0	2	6	2	0	0	13	4	0	3	4	6	2	2	3	12	7	9	7	5	13	7	5	2	7	2	0	2	6	2	0	0	10	4	0	3	4.64	6	3
ENSMUSG00000112230.1	Tmevpg1	8	6	36	0	0	0	4	13	14	0	4	0	6	0	2	2	2	0	1	6	12	0	0	0	0	0	8	5	36	0	0	0	4	14	15	0	3	0	5	0	2	2	2	0	1	5	14	0	0	0	0	0	4.48	7	2
ENSMUSG00000112231.1	RP23-64B8.5	0	0	0	0	0	0	0	0	0	0	0	0	0	0	0	0	0	0	0	0	0	0	0	0	0	0	0	0	0	0	0	0	0	0	0	0	0	0	0	0	0	0	0	0	0	0	0	0	0	0	0	0	0	0	0
ENSMUSG00000112232.1	RP24-100L8.1	0	0	0	0	0	0	0	0	0	0	0	0	0	0	0	0	0	0	0	0	0	0	0	0	0	0	0	0	0	0	0	0	0	0	0	0	0	0	0	0	0	0	0	0	0	0	0	0	0	0	0	0	0	0	0
ENSMUSG00000112233.1	RP23-39C23.1	0	0	0	0	0	0	0	0	0	0	0	0	0	0	0	0	0	0	0	0	0	0	0	0	0	0	0	0	0	0	0	0	0	0	0	0	0	0	0	0	0	0	0	0	0	0	0	0	0	0	0	0	0	0	0
ENSMUSG00000112234.1	RP24-447J10.1	119	8	47	49	127	99	23	12	31	10	20	6	8	99	22	4	18	4	28	62	4	12	82	67	26	18	125	6	46	58	111	110	23	13	33	12	16	7	7	111	26	4	17	3	30	55	5	11	66	67	26	18	38.69	44	34
ENSMUSG00000112235.1	RP24-92J3.6	0	0	0	0	0	0	0	0	0	0	0	0	0	0	0	0	0	0	0	0	2	0	0	0	0	0	0	0	0	0	0	0	0	0	0	0	0	0	0	0	0	0	0	0	0	0	2	0	0	0	0	0	0.09	0	0
ENSMUSG00000112236.1	RP24-466C12.5	0	0	0	0	0	0	0	0	0	0	0	0	0	0	0	0	0	0	0	0	0	0	0	0	0	0	0	0	0	0	0	0	0	0	0	0	0	0	0	0	0	0	0	0	0	0	0	0	0	0	0	0	0	0	0
ENSMUSG00000112237.1	RP23-182J19.2	126	219	167	239	280	210	196	187	230	166	243	57	405	118	80	73	79	248	192	164	152	302	132	206	92	181	132	176	165	284	244	234	199	201	242	201	192	64	345	132	94	67	73	206	204	146	182	271	106	207	94	181	178.5	206	151
ENSMUSG00000112238.1	RP23-202B12.4	0	0	0	0	0	0	0	0	0	0	2	0	0	0	0	0	0	0	0	0	0	0	0	0	0	0	0	0	0	0	0	0	0	0	0	0	2	0	0	0	0	0	0	0	0	0	0	0	0	0	0	0	0.06	0	0
ENSMUSG00000112239.1	RP23-349H12.3	12	24	17	4	21	16	14	14	14	4	6	4	4	2	10	20	4	16	4	4	4	11	38	30	2	26	13	19	17	5	18	18	14	15	15	5	5	5	3	2	12	18	4	13	4	4	5	10	30	30	2	26	11.98	12	12
ENSMUSG00000112240.1	RP24-284A21.5	0	0	0	0	0	0	0	0	0	0	0	0	0	0	0	0	0	0	0	0	0	0	0	0	0	0	0	0	0	0	0	0	0	0	0	0	0	0	0	0	0	0	0	0	0	0	0	0	0	0	0	0	0	0	0
ENSMUSG00000112241.1	RP23-345N8.4	0	0	0	0	0	0	0	0	0	0	0	0	0	0	0	0	0	0	0	0	0	0	0	0	0	0	0	0	0	0	0	0	0	0	0	0	0	0	0	0	0	0	0	0	0	0	0	0	0	0	0	0	0	0	0
ENSMUSG00000112242.1	RP23-58B7.6	0	0	0	0	0	0	0	2	0	0	0	2	0	0	0	0	0	0	0	0	0	6	0	0	4	5	0	0	0	0	0	0	0	2	0	0	0	2	0	0	0	0	0	0	0	0	0	5	0	0	4	5	0.73	0	1
ENSMUSG00000112243.1	RP24-528H20.8	0	0	0	0	0	0	0	0	0	0	0	0	0	0	0	0	0	0	0	0	0	0	1	0	0	0	0	0	0	0	0	0	0	0	0	0	0	0	0	0	0	0	0	0	0	0	0	0	1	0	0	0	0.03	0	0
ENSMUSG00000112244.1	RP23-325K4.5	0	0	0	0	0	0	0	0	0	0	0	0	0	0	0	0	0	0	0	0	0	0	0	2	0	0	0	0	0	0	0	0	0	0	0	0	0	0	0	0	0	0	0	0	0	0	0	0	0	2	0	0	0.08	0	0
ENSMUSG00000112245.1	RP23-382A18.2	0	0	0	0	0	0	0	0	0	0	0	0	0	0	0	0	0	0	0	0	0	0	0	0	0	0	0	0	0	0	0	0	0	0	0	0	0	0	0	0	0	0	0	0	0	0	0	0	0	0	0	0	0	0	0
ENSMUSG00000112246.1	RP24-121J1.2	0	0	0	0	0	10	2	29	14	0	4	0	0	0	0	0	0	0	0	0	4	0	0	0	0	2	0	0	0	0	0	11	2	31	15	0	3	0	0	0	0	0	0	0	0	0	5	0	0	0	0	2	2.65	5	1
ENSMUSG00000112247.1	RP24-395H7.2	0	0	0	0	0	0	0	0	0	0	0	0	0	0	0	0	0	0	0	0	0	0	0	0	0	0	0	0	0	0	0	0	0	0	0	0	0	0	0	0	0	0	0	0	0	0	0	0	0	0	0	0	0	0	0
ENSMUSG00000112248.1	RP24-399H20.2	0	0	0	0	0	0	0	0	0	0	0	0	0	0	0	0	0	0	0	0	0	0	0	0	0	0	0	0	0	0	0	0	0	0	0	0	0	0	0	0	0	0	0	0	0	0	0	0	0	0	0	0	0	0	0
ENSMUSG00000112249.1	RP24-216B14.2	6	24	9	137	28	6	20	27	14	8	3	19	55	0	14	31	66	26	57	12	2	191	46	58	10	12	6	19	9	163	24	7	20	29	15	10	2	21	47	0	16	28	61	22	61	11	2	171	37	58	10	12	33.17	29	38
ENSMUSG00000112250.1	RP23-16F5.1	0	0	0	0	0	0	0	0	0	0	0	0	0	0	0	0	0	0	0	0	0	0	0	0	0	0	0	0	0	0	0	0	0	0	0	0	0	0	0	0	0	0	0	0	0	0	0	0	0	0	0	0	0	0	0
ENSMUSG00000112251.1	RP24-338A5.5	0	0	0	0	0	0	0	0	0	0	0	0	0	0	0	0	0	0	0	0	0	0	0	0	0	0	0	0	0	0	0	0	0	0	0	0	0	0	0	0	0	0	0	0	0	0	0	0	0	0	0	0	0	0	0
ENSMUSG00000112252.1	RP23-468J15.6	0	0	0	0	0	0	2	0	0	0	0	2	2	0	0	2	0	0	0	0	0	0	0	1	0	3	0	0	0	0	0	0	2	0	0	0	0	2	2	0	0	2	0	0	0	0	0	0	0	1	0	3	0.45	0	0
ENSMUSG00000112253.1	RP23-396D12.1	0	0	0	0	0	0	0	0	0	0	0	0	0	0	0	0	0	0	0	0	0	0	0	0	0	0	0	0	0	0	0	0	0	0	0	0	0	0	0	0	0	0	0	0	0	0	0	0	0	0	0	0	0	0	0
ENSMUSG00000112254.1	RP24-282K24.4	0	2	0	2	4	0	2	0	8	0	12	6	4	8	0	0	4	4	4	0	12	5	14	0	4	0	0	2	0	2	3	0	2	0	8	0	9	7	3	9	0	0	4	3	4	0	14	4	11	0	4	0	3.54	3	4
ENSMUSG00000112255.1	RP24-323H7.5	0	0	2	0	2	3	4	0	0	0	35	3	0	2	0	0	12	0	12	0	6	0	2	0	0	0	0	0	2	0	2	3	4	0	0	0	28	3	0	2	0	0	11	0	13	0	7	0	2	0	0	0	2.96	3	3
ENSMUSG00000112256.1	RP24-323A22.4	0	0	0	0	0	0	0	0	0	0	0	0	0	0	0	0	0	0	0	0	0	0	0	0	0	0	0	0	0	0	0	0	0	0	0	0	0	0	0	0	0	0	0	0	0	0	0	0	0	0	0	0	0	0	0
ENSMUSG00000112257.1	RP23-443L2.4	0	0	0	0	0	0	0	0	0	0	2	0	0	0	0	0	0	0	0	0	0	0	0	0	0	0	0	0	0	0	0	0	0	0	0	0	2	0	0	0	0	0	0	0	0	0	0	0	0	0	0	0	0.06	0	0
ENSMUSG00000112258.1	RP23-354M21.1	0	0	0	0	0	0	2	0	0	0	0	0	0	0	0	0	0	0	0	0	0	0	0	0	0	0	0	0	0	0	0	0	2	0	0	0	0	0	0	0	0	0	0	0	0	0	0	0	0	0	0	0	0.08	0	0
ENSMUSG00000112259.1	RP23-318O7.5	0	0	2	0	0	0	0	0	0	0	0	2	0	0	0	0	0	0	0	0	0	0	0	0	1	0	0	0	2	0	0	0	0	0	0	0	0	2	0	0	0	0	0	0	0	0	0	0	0	0	1	0	0.2	0	0
ENSMUSG00000112260.1	RP23-113J19.1	0	0	0	0	0	0	0	0	0	0	0	0	0	0	0	0	0	0	0	0	0	0	0	0	0	0	0	0	0	0	0	0	0	0	0	0	0	0	0	0	0	0	0	0	0	0	0	0	0	0	0	0	0	0	0
ENSMUSG00000112261.1	RP23-261G3.5	0	0	1	0	0	6	0	0	0	0	0	4	2	0	0	0	0	0	0	0	0	0	6	0	0	0	0	0	1	0	0	7	0	0	0	0	0	5	2	0	0	0	0	0	0	0	0	0	5	0	0	0	0.72	1	0
ENSMUSG00000112262.1	RP23-447K10.1	0	0	0	0	0	0	0	0	0	0	0	0	0	0	0	0	0	0	0	0	0	0	0	0	0	0	0	0	0	0	0	0	0	0	0	0	0	0	0	0	0	0	0	0	0	0	0	0	0	0	0	0	0	0	0
ENSMUSG00000112263.1	RP24-388M1.7	2	0	0	0	0	0	0	0	0	0	0	0	0	0	0	0	0	0	0	3	0	0	0	0	0	0	2	0	0	0	0	0	0	0	0	0	0	0	0	0	0	0	0	0	0	3	0	0	0	0	0	0	0.18	0	0
ENSMUSG00000112264.1	RP23-273K11.3	2	0	8	0	0	0	0	2	0	0	0	4	0	0	0	0	0	4	0	0	0	0	0	0	0	0	2	0	8	0	0	0	0	2	0	0	0	5	0	0	0	0	0	3	0	0	0	0	0	0	0	0	0.77	1	0
ENSMUSG00000112265.1	RP23-394M6.4	7	8	4	0	20	2	2	8	6	1	7	13	3	6	6	0	12	4	11	8	0	4	11	8	2	8	7	6	4	0	17	2	2	9	6	1	6	15	3	7	7	0	11	3	12	7	0	4	9	8	2	8	5.99	6	6
ENSMUSG00000112266.1	RP23-202B12.3	0	0	0	0	0	0	0	0	4	0	0	0	4	2	0	0	0	0	0	0	0	0	0	0	0	0	0	0	0	0	0	0	0	0	4	0	0	0	3	2	0	0	0	0	0	0	0	0	0	0	0	0	0.38	1	0
ENSMUSG00000112267.1	RP23-9F3.5	0	0	0	0	0	0	0	4	0	0	0	0	0	2	0	0	0	0	0	0	0	2	0	0	0	0	0	0	0	0	0	0	0	4	0	0	0	0	0	2	0	0	0	0	0	0	0	2	0	0	0	0	0.32	0	0
ENSMUSG00000112268.1	RP23-438F16.9	0	0	0	0	0	0	0	0	0	0	0	0	0	0	0	0	0	0	0	0	0	0	0	0	0	0	0	0	0	0	0	0	0	0	0	0	0	0	0	0	0	0	0	0	0	0	0	0	0	0	0	0	0	0	0
ENSMUSG00000112269.1	RP23-356G7.4	0	0	0	4	0	0	0	0	2	2	2	4	4	0	2	4	0	0	2	0	0	0	0	0	0	0	0	0	0	5	0	0	0	0	2	2	2	5	3	0	2	4	0	0	2	0	0	0	0	0	0	0	1.04	1	1
ENSMUSG00000112270.1	RP23-320A6.3	0	0	0	2	0	0	0	0	0	0	0	0	0	0	0	0	0	0	1	0	0	0	0	0	0	0	0	0	0	2	0	0	0	0	0	0	0	0	0	0	0	0	0	0	1	0	0	0	0	0	0	0	0.13	0	0
ENSMUSG00000112271.1	RP23-9D1.2	0	0	0	1	0	0	0	0	0	0	0	0	0	0	0	2	0	0	0	0	0	0	0	0	0	0	0	0	0	1	0	0	0	0	0	0	0	0	0	0	0	2	0	0	0	0	0	0	0	0	0	0	0.12	0	0
ENSMUSG00000112272.1	RP24-247K4.3	0	0	0	0	0	0	0	0	0	0	0	0	0	0	0	0	0	0	0	0	0	0	0	0	0	0	0	0	0	0	0	0	0	0	0	0	0	0	0	0	0	0	0	0	0	0	0	0	0	0	0	0	0	0	0
ENSMUSG00000112273.1	RP23-310N21.2	0	0	0	1	0	0	0	0	0	0	0	0	0	0	0	0	0	0	0	0	0	0	0	0	0	0	0	0	0	1	0	0	0	0	0	0	0	0	0	0	0	0	0	0	0	0	0	0	0	0	0	0	0.05	0	0
ENSMUSG00000112274.1	RP24-147D14.3	4	8	1	8	4	14	15	6	3	3	10	14	0	4	0	12	8	22	10	4	1	7	4	3	0	4	4	6	1	10	3	16	15	6	3	4	8	16	0	4	0	11	7	18	11	4	1	6	3	3	0	4	6.36	7	6
ENSMUSG00000112275.1	RP23-257O9.1	0	0	0	0	2	0	0	0	0	0	4	0	0	0	0	0	2	0	4	0	0	0	6	0	0	0	0	0	0	0	2	0	0	0	0	0	3	0	0	0	0	0	2	0	4	0	0	0	5	0	0	0	0.61	0	1
ENSMUSG00000112276.1	RP23-416K18.1	13	16	23	0	2	2	4	2	2	9	3	4	11	3	6	10	8	0	8	0	0	8	10	8	2	4	14	13	23	0	2	2	4	2	2	11	2	5	9	3	7	9	7	0	8	0	0	7	8	8	2	4	5.9	7	5
ENSMUSG00000112277.1	RP23-210F14.3	0	0	0	0	0	0	0	0	0	0	4	0	0	0	0	0	0	0	0	0	0	0	0	0	0	0	0	0	0	0	0	0	0	0	0	0	3	0	0	0	0	0	0	0	0	0	0	0	0	0	0	0	0.12	0	0
ENSMUSG00000112278.1	RP23-454I20.1	162	274	134	101	107	99	76	115	130	98	412	279	153	253	134	108	180	349	351	119	249	435	203	206	184	158	170	220	132	120	93	110	77	123	137	118	325	315	130	284	158	99	166	290	373	106	298	391	163	207	187	158	190.42	159	222
ENSMUSG00000112279.1	RP23-317B21.4	0	0	0	0	0	0	0	1	0	0	0	0	0	0	0	0	0	0	0	0	0	0	0	0	0	0	0	0	0	0	0	0	0	1	0	0	0	0	0	0	0	0	0	0	0	0	0	0	0	0	0	0	0.04	0	0
ENSMUSG00000112280.1	RP24-347C6.4	56	24	18	22	26	10	22	50	38	14	16	22	38	32	18	55	44	34	32	8	27	44	16	36	46	22	59	19	18	26	23	11	22	54	40	17	13	25	32	36	21	50	41	28	34	7	32	40	13	36	47	22	29.44	28	31
ENSMUSG00000112281.1	RP23-103H10.1	0	0	0	0	0	0	0	0	0	0	0	0	0	0	0	0	0	0	0	0	0	0	0	0	0	0	0	0	0	0	0	0	0	0	0	0	0	0	0	0	0	0	0	0	0	0	0	0	0	0	0	0	0	0	0
ENSMUSG00000112282.1	RP23-438F16.18	0	0	0	0	0	0	0	0	0	0	0	0	0	0	0	0	0	0	0	0	0	0	0	0	0	0	0	0	0	0	0	0	0	0	0	0	0	0	0	0	0	0	0	0	0	0	0	0	0	0	0	0	0	0	0
ENSMUSG00000112283.1	RP23-8P5.1	0	0	0	0	0	0	0	0	0	0	0	0	0	0	0	0	0	0	0	0	0	0	0	0	0	0	0	0	0	0	0	0	0	0	0	0	0	0	0	0	0	0	0	0	0	0	0	0	0	0	0	0	0	0	0
ENSMUSG00000112284.1	RP24-435P22.4	0	0	0	0	0	0	0	0	0	0	0	0	0	0	0	0	0	0	0	0	0	0	0	0	0	0	0	0	0	0	0	0	0	0	0	0	0	0	0	0	0	0	0	0	0	0	0	0	0	0	0	0	0	0	0
ENSMUSG00000112285.1	Scarna3b	0	0	0	0	0	0	0	0	0	0	0	0	0	0	0	0	0	0	0	0	0	0	0	0	0	0	0	0	0	0	0	0	0	0	0	0	0	0	0	0	0	0	0	0	0	0	0	0	0	0	0	0	0	0	0
ENSMUSG00000112286.1	RP24-200F4.4	0	0	0	0	0	0	0	0	0	0	0	0	0	0	0	0	0	0	0	0	5	0	0	0	0	0	0	0	0	0	0	0	0	0	0	0	0	0	0	0	0	0	0	0	0	0	6	0	0	0	0	0	0.23	0	0
ENSMUSG00000112287.1	RP24-528H20.6	0	0	0	0	0	0	0	0	0	0	5	0	0	0	0	0	0	0	0	0	0	0	0	0	0	0	0	0	0	0	0	0	0	0	0	0	4	0	0	0	0	0	0	0	0	0	0	0	0	0	0	0	0.15	0	0
ENSMUSG00000112288.1	RP24-388M1.4	0	0	0	0	2	4	4	6	0	0	0	0	0	0	2	0	0	8	0	0	0	0	0	0	4	0	0	0	0	0	2	4	4	6	0	0	0	0	0	0	2	0	0	7	0	0	0	0	0	0	4	0	1.15	1	1
ENSMUSG00000112289.1	RP24-458J4.7	0	0	0	0	0	0	0	0	0	0	0	0	0	0	0	0	0	0	0	0	0	0	0	0	0	0	0	0	0	0	0	0	0	0	0	0	0	0	0	0	0	0	0	0	0	0	0	0	0	0	0	0	0	0	0
ENSMUSG00000112290.1	RP24-447J10.2	243	90	142	113	231	241	55	21	11	34	78	2	2	35	30	18	52	0	36	135	9	10	211	291	80	10	255	72	140	134	201	269	56	23	12	41	62	2	2	39	35	16	48	0	38	120	11	9	169	292	81	10	82.24	98	67
ENSMUSG00000112291.1	RP24-485I12.4	8	0	0	0	0	0	0	1	0	0	0	0	4	0	0	0	6	2	0	0	0	2	0	0	2	0	8	0	0	0	0	0	0	1	0	0	0	0	3	0	0	0	6	2	0	0	0	2	0	0	2	0	0.92	1	1
ENSMUSG00000112292.1	RP23-179D3.1	11	12	0	5	0	0	6	1	0	28	0	0	6	2	0	12	2	0	0	25	31	0	0	11	37	0	12	10	0	6	0	0	6	1	0	34	0	0	5	2	0	11	2	0	0	22	37	0	0	11	38	0	7.55	6	9
ENSMUSG00000112293.1	RP23-40N7.4	0	0	0	0	0	0	0	0	0	0	0	0	0	0	0	0	0	0	0	0	0	0	0	0	0	0	0	0	0	0	0	0	0	0	0	0	0	0	0	0	0	0	0	0	0	0	0	0	0	0	0	0	0	0	0
ENSMUSG00000112294.1	RP24-328C19.1	33	19	29	17	30	43	28	20	25	27	36	6	22	24	35	15	12	27	16	10	7	29	19	20	6	16	35	15	29	20	26	48	28	21	26	33	28	7	19	27	41	14	11	22	17	9	8	26	15	20	6	16	21.87	26	18
ENSMUSG00000112295.1	RP24-255E19.4	0	0	0	2	0	4	0	0	0	0	2	0	0	0	0	0	0	0	2	0	0	0	0	0	0	0	0	0	0	2	0	4	0	0	0	0	2	0	0	0	0	0	0	0	2	0	0	0	0	0	0	0	0.41	1	0
ENSMUSG00000112296.1	RP23-156N5.4	0	0	0	0	0	0	0	0	0	0	0	0	0	0	0	0	0	0	0	0	0	0	0	0	0	0	0	0	0	0	0	0	0	0	0	0	0	0	0	0	0	0	0	0	0	0	0	0	0	0	0	0	0	0	0
ENSMUSG00000112297.1	RP23-6C18.6	0	2	8	8	6	4	8	4	6	10	12	2	0	10	2	4	0	16	2	10	0	0	0	4	2	6	0	2	8	10	5	4	8	4	6	12	9	2	0	11	2	4	0	13	2	9	0	0	0	4	2	6	4.8	5	4
ENSMUSG00000112298.1	RP24-418L10.2	6	2	0	0	1	2	0	0	4	0	1	0	2	10	2	2	0	0	4	0	2	0	4	4	0	0	6	2	0	0	1	2	0	0	4	0	1	0	2	11	2	2	0	0	4	0	2	0	3	4	0	0	1.81	1	2
ENSMUSG00000112299.1	RP23-353C6.2	0	0	0	0	0	0	0	0	0	0	0	0	0	0	0	0	0	0	0	0	0	0	0	0	0	0	0	0	0	0	0	0	0	0	0	0	0	0	0	0	0	0	0	0	0	0	0	0	0	0	0	0	0	0	0
ENSMUSG00000112300.1	RP23-380K24.2	12	22	38	22	2	5	7	20	12	29	10	8	39	16	4	14	19	0	16	28	2	6	16	24	20	26	13	18	38	26	2	6	7	21	13	35	8	9	33	18	5	13	17	0	17	25	2	5	13	24	20	26	15.91	18	14
ENSMUSG00000112301.1	RP23-226H21.3	6	4	16	2	10	7	6	0	12	0	10	4	2	0	4	2	2	26	4	2	12	0	3	4	7	10	6	3	16	2	9	8	6	0	13	0	8	5	2	0	5	2	2	22	4	2	14	0	2	4	7	10	5.81	6	6
ENSMUSG00000112302.1	RP24-454N4.2	408	530	741	390	858	457	539	486	284	275	942	851	596	351	519	604	400	1324	842	643	464	766	594	429	335	643	429	426	732	464	747	510	547	522	299	332	743	962	507	394	610	553	368	1102	894	573	555	688	476	431	341	642	570.97	555	587
ENSMUSG00000112303.1	RP24-75H6.5	0	0	0	0	0	0	0	0	0	0	0	0	0	0	0	0	0	0	0	0	0	0	0	0	0	0	0	0	0	0	0	0	0	0	0	0	0	0	0	0	0	0	0	0	0	0	0	0	0	0	0	0	0	0	0
ENSMUSG00000112304.1	RP23-407I4.2	0	2	0	2	0	0	2	0	14	4	7	0	6	1	11	7	1	4	12	8	16	10	3	10	1	5	0	2	0	2	0	0	2	0	15	5	6	0	5	1	13	6	1	3	13	7	19	9	2	10	1	5	4.9	3	7
ENSMUSG00000112305.1	RP23-136O17.3	0	0	0	0	0	0	0	0	0	0	0	0	0	0	0	0	0	0	0	0	0	0	0	0	0	0	0	0	0	0	0	0	0	0	0	0	0	0	0	0	0	0	0	0	0	0	0	0	0	0	0	0	0	0	0
ENSMUSG00000112306.1	RP23-333M15.12	0	0	0	0	0	0	0	0	0	0	0	0	0	0	0	0	0	0	0	0	0	0	0	0	0	0	0	0	0	0	0	0	0	0	0	0	0	0	0	0	0	0	0	0	0	0	0	0	0	0	0	0	0	0	0
ENSMUSG00000112307.1	RP24-125F23.4	0	0	0	0	0	0	0	0	0	0	0	0	0	0	0	0	0	0	0	0	0	0	0	0	0	0	0	0	0	0	0	0	0	0	0	0	0	0	0	0	0	0	0	0	0	0	0	0	0	0	0	0	0	0	0
ENSMUSG00000112308.1	RP23-83G6.5	17	36	22	112	25	21	23	46	87	59	94	8	21	31	108	52	17	94	81	52	108	28	36	13	75	57	18	29	22	133	22	23	23	49	92	71	74	9	18	35	127	48	16	78	86	46	129	25	29	13	76	57	51.87	45	59
ENSMUSG00000112309.1	RP23-303I23.2	0	0	6	0	0	8	0	0	0	0	2	0	0	0	0	0	0	0	0	0	0	0	0	0	0	0	0	0	6	0	0	9	0	0	0	0	2	0	0	0	0	0	0	0	0	0	0	0	0	0	0	0	0.63	1	0
ENSMUSG00000112310.1	RP23-182F9.7	0	0	0	1	1	0	0	0	0	1	1	0	0	0	4	0	6	0	0	0	0	0	0	0	0	0	0	0	0	1	1	0	0	0	0	1	1	0	0	0	5	0	6	0	0	0	0	0	0	0	0	0	0.55	0	1
ENSMUSG00000112311.1	RP24-219P17.8	4	8	0	1	0	2	0	9	0	3	1	6	14	14	16	14	6	2	2	0	4	4	8	10	18	0	4	6	0	1	0	2	0	10	0	4	1	7	12	16	19	13	6	2	2	0	5	4	6	10	18	0	5.64	4	8
ENSMUSG00000112312.1	RP24-64G24.1	0	0	0	0	0	0	0	0	0	0	0	0	0	0	0	0	0	0	0	0	0	0	0	0	0	0	0	0	0	0	0	0	0	0	0	0	0	0	0	0	0	0	0	0	0	0	0	0	0	0	0	0	0	0	0
ENSMUSG00000112313.1	RP23-287L13.6	2	0	0	0	0	0	0	0	0	0	0	0	0	0	0	0	0	0	0	0	0	0	0	0	0	0	2	0	0	0	0	0	0	0	0	0	0	0	0	0	0	0	0	0	0	0	0	0	0	0	0	0	0.08	0	0
ENSMUSG00000112314.1	RP24-183O8.6	2	3	75	14	10	6	3	4	0	5	18	0	4	0	0	4	2	0	0	2	22	8	2	2	3	0	2	2	74	17	9	7	3	4	0	6	14	0	3	0	0	4	2	0	0	2	26	7	2	2	3	0	7.27	11	4
ENSMUSG00000112315.1	RP24-260B5.1	0	0	0	0	0	0	0	0	0	0	0	0	0	0	0	0	0	0	0	0	0	0	0	0	0	0	0	0	0	0	0	0	0	0	0	0	0	0	0	0	0	0	0	0	0	0	0	0	0	0	0	0	0	0	0
ENSMUSG00000112316.1	RP24-77I13.1	0	0	0	0	0	0	0	0	0	0	0	0	0	0	0	0	0	0	0	0	0	0	0	0	0	0	0	0	0	0	0	0	0	0	0	0	0	0	0	0	0	0	0	0	0	0	0	0	0	0	0	0	0	0	0
ENSMUSG00000112317.1	RP23-383C2.4	0	2	0	2	10	2	8	0	6	0	0	4	6	0	0	0	0	2	14	0	0	2	0	4	0	6	0	2	0	2	9	2	8	0	6	0	0	5	5	0	0	0	0	2	15	0	0	2	0	4	0	6	2.59	3	2
ENSMUSG00000112318.1	RP24-137E16.2	0	0	0	0	0	0	0	0	0	0	0	0	0	0	0	0	0	0	0	0	0	0	0	0	0	0	0	0	0	0	0	0	0	0	0	0	0	0	0	0	0	0	0	0	0	0	0	0	0	0	0	0	0	0	0
ENSMUSG00000112319.1	RP23-220P13.4	0	0	0	2	0	0	0	0	0	0	0	0	0	0	0	0	0	0	0	0	0	0	0	0	0	0	0	0	0	2	0	0	0	0	0	0	0	0	0	0	0	0	0	0	0	0	0	0	0	0	0	0	0.09	0	0
ENSMUSG00000112320.1	RP23-116L23.2	0	0	0	0	0	0	0	0	0	0	1	0	0	0	0	0	0	0	0	0	0	0	0	0	0	0	0	0	0	0	0	0	0	0	0	0	1	0	0	0	0	0	0	0	0	0	0	0	0	0	0	0	0.03	0	0
ENSMUSG00000112321.1	RP23-243G3.2	0	0	0	0	0	0	0	0	0	0	0	0	0	0	0	0	0	0	0	0	0	0	0	0	0	0	0	0	0	0	0	0	0	0	0	0	0	0	0	0	0	0	0	0	0	0	0	0	0	0	0	0	0	0	0
ENSMUSG00000112322.1	RP23-57A16.5	0	0	0	0	0	0	0	0	0	0	0	0	0	0	0	0	0	0	0	0	0	0	0	0	0	0	0	0	0	0	0	0	0	0	0	0	0	0	0	0	0	0	0	0	0	0	0	0	0	0	0	0	0	0	0
ENSMUSG00000112323.1	RP23-430F12.1	0	0	0	0	0	0	0	0	0	0	0	0	0	0	0	1	0	0	3	0	0	0	0	2	0	0	0	0	0	0	0	0	0	0	0	0	0	0	0	0	0	1	0	0	3	0	0	0	0	2	0	0	0.23	0	0
ENSMUSG00000112324.1	RP23-356G7.6	0	0	0	0	0	2	2	0	10	0	160	0	0	0	0	0	0	0	10	0	0	4	0	12	0	0	0	0	0	0	0	2	2	0	11	0	126	0	0	0	0	0	0	0	11	0	0	4	0	12	0	0	6.43	11	2
ENSMUSG00000112325.1	RP23-438F16.8	0	0	0	0	0	0	0	0	0	0	0	0	0	0	0	0	0	0	0	0	0	0	0	0	0	0	0	0	0	0	0	0	0	0	0	0	0	0	0	0	0	0	0	0	0	0	0	0	0	0	0	0	0	0	0
ENSMUSG00000112326.1	RP24-238B3.3	0	0	1	0	0	0	0	0	0	0	2	0	0	0	0	0	0	0	2	0	0	0	0	0	0	0	0	0	1	0	0	0	0	0	0	0	2	0	0	0	0	0	0	0	2	0	0	0	0	0	0	0	0.18	0	0
ENSMUSG00000112327.1	RP24-501G17.2	0	0	0	0	0	0	0	0	0	2	2	0	2	0	0	0	0	0	0	0	0	0	0	0	0	0	0	0	0	0	0	0	0	0	0	2	2	0	2	0	0	0	0	0	0	0	0	0	0	0	0	0	0.22	0	0
ENSMUSG00000112328.1	RP23-89C21.1	0	0	0	0	0	0	0	0	0	0	0	0	0	0	0	0	0	0	0	0	0	0	0	0	0	0	0	0	0	0	0	0	0	0	0	0	0	0	0	0	0	0	0	0	0	0	0	0	0	0	0	0	0	0	0
ENSMUSG00000112329.1	RP23-352E22.2	0	0	0	0	0	0	0	0	0	0	0	0	1	0	0	0	0	0	0	0	0	0	0	0	0	0	0	0	0	0	0	0	0	0	0	0	0	0	1	0	0	0	0	0	0	0	0	0	0	0	0	0	0.03	0	0
ENSMUSG00000112330.1	RP23-283O2.1	0	0	0	0	0	0	0	0	0	0	0	0	0	0	0	0	0	0	0	0	0	0	0	0	0	0	0	0	0	0	0	0	0	0	0	0	0	0	0	0	0	0	0	0	0	0	0	0	0	0	0	0	0	0	0
ENSMUSG00000112331.1	RP23-417F2.1	0	0	0	0	0	0	0	0	0	0	0	0	0	0	0	0	0	4	0	0	0	0	0	0	0	0	0	0	0	0	0	0	0	0	0	0	0	0	0	0	0	0	0	3	0	0	0	0	0	0	0	0	0.13	0	0
ENSMUSG00000112332.1	RP24-366H8.3	31	40	40	14	26	39	28	8	41	12	14	6	13	20	13	56	12	4	34	23	0	35	22	42	24	45	33	32	40	17	23	43	28	9	43	15	11	7	11	22	15	51	11	3	36	20	0	31	18	42	24	45	24.28	24	24
ENSMUSG00000112333.1	RP23-130O4.2	0	0	0	0	0	0	0	0	0	0	0	0	0	0	0	0	0	0	0	0	0	0	0	0	0	0	0	0	0	0	0	0	0	0	0	0	0	0	0	0	0	0	0	0	0	0	0	0	0	0	0	0	0	0	0
ENSMUSG00000112334.1	RP23-145L7.5	0	0	0	0	0	0	0	0	0	0	0	0	0	0	0	0	0	0	0	0	0	0	0	0	0	0	0	0	0	0	0	0	0	0	0	0	0	0	0	0	0	0	0	0	0	0	0	0	0	0	0	0	0	0	0
ENSMUSG00000112335.1	RP24-270K22.3	0	0	0	0	0	0	0	0	0	0	0	0	0	0	0	0	0	0	0	0	0	0	0	0	0	0	0	0	0	0	0	0	0	0	0	0	0	0	0	0	0	0	0	0	0	0	0	0	0	0	0	0	0	0	0
ENSMUSG00000112336.1	RP23-235H10.4	368	76	195	197	201	763	253	197	172	541	1101	67	98	949	179	248	49	344	74	532	254	217	83	74	185	185	387	61	193	234	175	851	257	211	181	654	868	76	83	1065	210	227	45	286	79	474	304	195	66	74	188	185	293.46	325	261
ENSMUSG00000112337.1	RP23-75N1.1	0	0	0	0	0	0	0	0	0	0	0	0	0	0	0	0	0	0	0	0	0	0	0	0	0	0	0	0	0	0	0	0	0	0	0	0	0	0	0	0	0	0	0	0	0	0	0	0	0	0	0	0	0	0	0
ENSMUSG00000112338.1	RP23-239F10.5	0	0	0	0	0	0	1	0	0	0	5	0	0	0	0	0	0	1	0	2	0	0	2	0	0	0	0	0	0	0	0	0	1	0	0	0	4	0	0	0	0	0	0	1	0	2	0	0	2	0	0	0	0.35	0	0
ENSMUSG00000112339.1	RP24-243A15.5	0	0	0	0	0	0	0	0	0	0	2	0	0	0	0	0	0	0	0	0	6	0	0	0	0	0	0	0	0	0	0	0	0	0	0	0	2	0	0	0	0	0	0	0	0	0	7	0	0	0	0	0	0.34	0	1
ENSMUSG00000112340.1	RP23-296O20.1	0	0	0	0	0	0	0	0	0	0	8	0	0	0	0	0	0	0	0	0	0	0	2	0	0	0	0	0	0	0	0	0	0	0	0	0	6	0	0	0	0	0	0	0	0	0	0	0	2	0	0	0	0.3	0	0
ENSMUSG00000112341.1	RP23-65M10.2	0	0	0	0	0	0	0	0	0	0	0	0	0	0	0	0	2	0	4	0	0	0	0	0	0	0	0	0	0	0	0	0	0	0	0	0	0	0	0	0	0	0	2	0	4	0	0	0	0	0	0	0	0.23	0	0
ENSMUSG00000112342.1	RP24-134D11.2	0	0	0	0	0	0	0	0	0	0	0	0	0	0	0	0	0	0	0	0	0	0	0	0	0	0	0	0	0	0	0	0	0	0	0	0	0	0	0	0	0	0	0	0	0	0	0	0	0	0	0	0	0	0	0
ENSMUSG00000112343.1	RP24-381P6.1	0	0	0	0	0	0	0	0	0	0	8	2	0	0	0	0	0	0	0	0	0	0	0	0	0	0	0	0	0	0	0	0	0	0	0	0	6	2	0	0	0	0	0	0	0	0	0	0	0	0	0	0	0.33	1	0
ENSMUSG00000112344.1	RP23-326O5.6	0	0	0	0	0	0	0	0	0	0	0	0	0	0	0	0	0	0	0	0	0	0	0	0	0	0	0	0	0	0	0	0	0	0	0	0	0	0	0	0	0	0	0	0	0	0	0	0	0	0	0	0	0	0	0
ENSMUSG00000112345.1	RP23-442N6.1	0	0	0	0	0	0	0	0	0	0	4	0	0	0	0	0	0	0	0	0	0	0	0	0	0	0	0	0	0	0	0	0	0	0	0	0	3	0	0	0	0	0	0	0	0	0	0	0	0	0	0	0	0.12	0	0
ENSMUSG00000112346.1	RP23-324E2.11	117	182	76	118	255	138	104	102	257	153	150	43	62	106	70	118	138	215	160	175	84	245	146	76	104	190	123	146	75	140	222	154	106	109	271	185	118	49	53	119	82	108	127	179	170	156	100	220	117	76	106	190	134.66	135	135
ENSMUSG00000112347.1	RP24-255E8.3	8	0	20	2	16	0	2	0	18	0	6	6	0	0	0	0	8	8	0	6	0	0	4	6	2	0	8	0	20	2	14	0	2	0	19	0	5	7	0	0	0	0	7	7	0	5	0	0	3	6	2	0	4.14	6	2
ENSMUSG00000112348.1	RP23-63H11.3	4	2	72	30	26	20	58	6	0	2	6	6	4	2	0	0	3	2	6	0	0	4	5	0	6	0	4	2	71	36	23	22	59	6	0	2	5	7	3	2	0	0	3	2	6	0	0	4	4	0	6	0	10.27	18	2
ENSMUSG00000112349.1	RP24-286B23.3	0	0	0	0	0	0	0	0	0	0	0	0	0	0	0	0	0	0	0	0	0	0	0	1	0	1	0	0	0	0	0	0	0	0	0	0	0	0	0	0	0	0	0	0	0	0	0	0	0	1	0	1	0.08	0	0
ENSMUSG00000112350.1	RP23-28P17.3	0	3	0	2	0	3	0	2	0	0	2	0	1	0	0	2	0	0	2	4	0	6	0	10	0	2	0	2	0	2	0	3	0	2	0	0	2	0	1	0	0	2	0	0	2	4	0	5	0	10	0	2	1.45	1	2
ENSMUSG00000112351.1	RP24-460M18.2	0	0	0	0	0	0	0	0	0	0	0	0	0	0	0	0	0	0	0	0	0	0	0	0	0	0	0	0	0	0	0	0	0	0	0	0	0	0	0	0	0	0	0	0	0	0	0	0	0	0	0	0	0	0	0
ENSMUSG00000112352.1	RP23-250H23.1	3	2	17	3	0	1	5	5	2	11	31	2	3	2	0	0	0	0	0	0	0	4	6	4	4	0	3	2	17	4	0	1	5	5	2	13	24	2	3	2	0	0	0	0	0	0	0	4	5	4	4	0	3.85	6	1
ENSMUSG00000112353.1	RP23-71C5.1	0	0	0	0	0	0	0	0	0	0	0	0	0	0	0	0	0	0	0	0	0	0	0	0	0	0	0	0	0	0	0	0	0	0	0	0	0	0	0	0	0	0	0	0	0	0	0	0	0	0	0	0	0	0	0
ENSMUSG00000112354.1	RP23-273K11.4	0	0	1	0	0	0	0	0	0	0	2	0	0	0	0	0	0	0	0	0	0	0	0	0	2	0	0	0	1	0	0	0	0	0	0	0	2	0	0	0	0	0	0	0	0	0	0	0	0	0	2	0	0.18	0	0
ENSMUSG00000112355.1	RP23-197K16.1	0	0	0	0	0	0	0	0	0	0	4	0	0	0	0	0	0	0	0	0	0	0	0	0	0	0	0	0	0	0	0	0	0	0	0	0	3	0	0	0	0	0	0	0	0	0	0	0	0	0	0	0	0.12	0	0
ENSMUSG00000112356.1	RP23-158E3.2	0	0	0	0	0	0	0	0	8	0	2	2	2	0	0	0	0	0	6	0	0	0	1	8	0	0	0	0	0	0	0	0	0	0	8	0	2	2	2	0	0	0	0	0	6	0	0	0	1	8	0	0	1.12	1	1
ENSMUSG00000112357.1	RP24-216B14.3	0	1	0	0	0	0	0	0	0	0	2	1	0	0	0	0	0	4	0	0	0	0	0	2	0	0	0	1	0	0	0	0	0	0	0	0	2	1	0	0	0	0	0	3	0	0	0	0	0	2	0	0	0.34	0	0
ENSMUSG00000112358.1	RP23-220J1.2	0	6	4	0	0	0	0	19	4	0	0	0	8	0	0	2	8	0	0	0	0	2	0	0	2	0	0	5	4	0	0	0	0	20	4	0	0	0	7	0	0	2	7	0	0	0	0	2	0	0	2	0	2.05	3	1
ENSMUSG00000112359.1	RP23-438F16.15	0	0	0	0	0	0	0	0	0	0	0	0	0	0	0	0	0	0	0	0	0	0	0	0	0	0	0	0	0	0	0	0	0	0	0	0	0	0	0	0	0	0	0	0	0	0	0	0	0	0	0	0	0	0	0
ENSMUSG00000112360.1	RP23-7P15.3	4	2	0	2	8	0	3	0	4	0	2	0	0	0	0	0	4	6	0	0	0	6	2	0	0	0	4	2	0	2	7	0	3	0	4	0	2	0	0	0	0	0	4	5	0	0	0	5	2	0	0	0	1.53	2	1
ENSMUSG00000112361.1	RP23-383C2.9	2	0	0	0	0	2	0	0	0	0	6	0	0	0	0	0	0	0	0	0	0	0	0	0	0	0	2	0	0	0	0	2	0	0	0	0	5	0	0	0	0	0	0	0	0	0	0	0	0	0	0	0	0.35	1	0
ENSMUSG00000112362.1	RP23-40N7.1	21	4	20	18	57	78	16	10	0	42	0	0	2	0	0	2	0	0	0	52	6	0	2	2	12	3	22	3	20	21	50	87	16	11	0	51	0	0	2	0	0	2	0	0	0	46	7	0	2	2	12	3	13.72	22	6
ENSMUSG00000112363.1	RP24-220M2.3	0	0	0	0	0	0	0	0	0	0	0	0	0	0	0	0	0	0	0	0	0	0	0	0	0	0	0	0	0	0	0	0	0	0	0	0	0	0	0	0	0	0	0	0	0	0	0	0	0	0	0	0	0	0	0
ENSMUSG00000112364.1	RP24-401G4.1	0	0	0	0	0	0	0	0	0	2	0	0	2	0	0	0	0	0	0	0	8	0	0	0	0	0	0	0	0	0	0	0	0	0	0	2	0	0	2	0	0	0	0	0	0	0	10	0	0	0	0	0	0.53	0	1
ENSMUSG00000112365.1	RP23-405K2.11	0	0	0	0	1	2	0	2	0	0	0	0	4	0	0	0	4	0	6	0	0	2	0	0	0	0	0	0	0	0	1	2	0	2	0	0	0	0	3	0	0	0	4	0	6	0	0	2	0	0	0	0	0.79	1	1
ENSMUSG00000112366.1	RP23-282P18.3	0	0	0	0	0	2	0	0	0	0	12	0	0	0	0	0	0	0	2	0	0	0	0	0	0	0	0	0	0	0	0	2	0	0	0	0	9	0	0	0	0	0	0	0	2	0	0	0	0	0	0	0	0.53	1	0
ENSMUSG00000112367.1	RP24-147J7.2	0	0	0	0	0	0	0	0	0	0	0	0	0	0	0	0	0	0	0	0	0	0	0	0	0	0	0	0	0	0	0	0	0	0	0	0	0	0	0	0	0	0	0	0	0	0	0	0	0	0	0	0	0	0	0
ENSMUSG00000112368.1	RP24-491I24.2	24	66	39	34	16	24	33	30	17	39	54	24	50	82	22	28	36	119	69	35	68	13	19	98	47	21	25	53	39	40	14	27	34	32	18	47	43	27	43	92	26	26	33	99	73	31	81	12	15	98	48	21	42.17	34	50
ENSMUSG00000112369.1	RP24-399H20.1	0	0	0	0	0	0	0	0	0	0	0	0	0	0	0	0	0	0	0	0	0	0	0	0	0	0	0	0	0	0	0	0	0	0	0	0	0	0	0	0	0	0	0	0	0	0	0	0	0	0	0	0	0	0	0
ENSMUSG00000112370.1	RP23-203H20.7	0	0	0	0	2	2	2	0	0	0	0	0	0	0	0	0	0	0	0	0	0	0	0	0	0	0	0	0	0	0	2	2	2	0	0	0	0	0	0	0	0	0	0	0	0	0	0	0	0	0	0	0	0.23	0	0
ENSMUSG00000112371.1	RP23-222O23.2	0	0	0	0	0	0	0	0	0	0	0	0	0	0	0	0	0	0	3	0	0	0	0	0	0	0	0	0	0	0	0	0	0	0	0	0	0	0	0	0	0	0	0	0	3	0	0	0	0	0	0	0	0.12	0	0
ENSMUSG00000112372.1	RP24-501E5.1	0	0	0	0	4	0	0	0	0	0	0	0	0	0	0	2	0	0	0	0	0	0	0	2	0	0	0	0	0	0	3	0	0	0	0	0	0	0	0	0	0	2	0	0	0	0	0	0	0	2	0	0	0.28	0	0
ENSMUSG00000112373.1	RP24-545B2.5	0	0	0	0	0	0	0	0	0	0	0	0	0	0	0	0	0	0	0	0	0	0	0	0	0	0	0	0	0	0	0	0	0	0	0	0	0	0	0	0	0	0	0	0	0	0	0	0	0	0	0	0	0	0	0
ENSMUSG00000112374.1	RP23-325G13.2	0	0	0	0	0	0	0	0	0	0	0	0	0	0	0	0	0	0	0	0	0	0	0	0	0	0	0	0	0	0	0	0	0	0	0	0	0	0	0	0	0	0	0	0	0	0	0	0	0	0	0	0	0	0	0
ENSMUSG00000112375.1	RP23-402A24.3	30	25	159	28	23	18	64	21	19	27	33	11	35	25	21	12	33	37	10	4	62	20	32	23	31	15	32	20	157	33	20	20	65	23	20	33	26	12	30	28	25	11	30	31	11	4	74	18	26	23	32	15	31.42	38	25
ENSMUSG00000112376.1	RP24-124K4.6	0	0	0	0	0	0	16	0	0	0	0	0	0	0	0	0	0	0	0	0	0	0	0	0	0	0	0	0	0	0	0	0	16	0	0	0	0	0	0	0	0	0	0	0	0	0	0	0	0	0	0	0	0.63	1	0
ENSMUSG00000112377.1	RP23-105H5.5	0	0	0	0	0	0	0	0	0	0	0	0	0	0	0	0	0	0	0	0	0	0	0	0	0	0	0	0	0	0	0	0	0	0	0	0	0	0	0	0	0	0	0	0	0	0	0	0	0	0	0	0	0	0	0
ENSMUSG00000112378.1	RP24-550H10.6	0	0	0	0	0	0	0	0	0	0	0	0	0	0	0	0	0	0	0	0	5	0	0	0	0	0	0	0	0	0	0	0	0	0	0	0	0	0	0	0	0	0	0	0	0	0	6	0	0	0	0	0	0.23	0	0
ENSMUSG00000112379.1	RP23-18K14.4	0	0	4	0	0	0	2	0	0	0	0	0	0	0	0	0	0	4	0	0	0	0	0	0	0	0	0	0	4	0	0	0	2	0	0	0	0	0	0	0	0	0	0	3	0	0	0	0	0	0	0	0	0.36	0	0
ENSMUSG00000112380.1	RP24-466C12.8	0	0	0	0	0	0	0	0	0	0	0	0	0	0	0	0	0	0	0	0	0	0	0	0	0	0	0	0	0	0	0	0	0	0	0	0	0	0	0	0	0	0	0	0	0	0	0	0	0	0	0	0	0	0	0
ENSMUSG00000112381.1	RP24-545B2.4	2	34	26	17	4	14	4	17	11	31	26	23	61	69	32	50	28	13	8	26	44	10	60	66	58	12	2	27	26	20	3	16	4	18	12	37	21	26	52	77	38	46	26	11	8	23	53	9	48	66	59	12	28.47	20	37
ENSMUSG00000112382.1	RP23-437G18.8	0	0	0	0	0	0	0	0	0	0	0	0	0	0	0	0	0	0	0	0	0	0	0	0	0	0	0	0	0	0	0	0	0	0	0	0	0	0	0	0	0	0	0	0	0	0	0	0	0	0	0	0	0	0	0
ENSMUSG00000112383.1	RP23-18K14.3	0	0	0	0	0	0	0	0	0	0	0	0	0	0	0	0	0	0	0	0	0	0	0	0	0	0	0	0	0	0	0	0	0	0	0	0	0	0	0	0	0	0	0	0	0	0	0	0	0	0	0	0	0	0	0
ENSMUSG00000112384.1	RP23-193A14.5	0	0	0	0	0	0	0	0	18	0	4	2	0	0	0	0	3	58	22	0	0	2	0	0	0	0	0	0	0	0	0	0	0	0	19	0	3	2	0	0	0	0	3	48	23	0	0	2	0	0	0	0	3.87	2	6
ENSMUSG00000112385.1	RP23-455H16.3	0	0	0	0	0	0	0	0	0	0	0	0	0	0	0	0	0	0	0	0	0	0	0	0	0	0	0	0	0	0	0	0	0	0	0	0	0	0	0	0	0	0	0	0	0	0	0	0	0	0	0	0	0	0	0
ENSMUSG00000112386.1	RP24-98A23.6	0	0	0	0	0	0	2	0	2	0	0	0	1	0	0	0	0	0	0	0	0	0	0	0	0	0	0	0	0	0	0	0	2	0	2	0	0	0	1	0	0	0	0	0	0	0	0	0	0	0	0	0	0.19	0	0
ENSMUSG00000112387.1	RP24-502M22.2	0	0	0	0	0	2	0	0	0	0	0	0	0	0	0	0	0	0	4	0	0	0	0	0	0	0	0	0	0	0	0	2	0	0	0	0	0	0	0	0	0	0	0	0	4	0	0	0	0	0	0	0	0.25	0	0
ENSMUSG00000112388.1	RP23-432F6.4	14	124	107	83	50	23	34	16	100	33	86	618	150	32	113	138	86	661	350	120	128	91	210	279	22	68	15	100	106	99	44	26	35	17	105	40	68	699	128	36	133	126	79	550	372	107	153	82	168	280	22	68	140.58	114	167
ENSMUSG00000112389.1	RP23-424I1.3	0	0	0	0	0	0	0	0	0	0	0	0	0	0	0	0	0	0	0	0	0	0	0	0	0	0	0	0	0	0	0	0	0	0	0	0	0	0	0	0	0	0	0	0	0	0	0	0	0	0	0	0	0	0	0
ENSMUSG00000112390.1	RP24-345F16.1	0	0	0	0	0	0	0	0	0	0	4	0	0	0	0	0	0	0	0	0	0	0	0	0	0	0	0	0	0	0	0	0	0	0	0	0	3	0	0	0	0	0	0	0	0	0	0	0	0	0	0	0	0.12	0	0
ENSMUSG00000112391.1	RP23-159A20.2	0	0	0	0	0	0	0	0	0	0	4	0	0	0	0	0	0	0	2	0	0	0	0	0	0	0	0	0	0	0	0	0	0	0	0	0	3	0	0	0	0	0	0	0	2	0	0	0	0	0	0	0	0.2	0	0
ENSMUSG00000112392.1	RP23-258F9.3	0	0	0	0	4	0	0	0	0	0	0	0	0	0	0	0	0	0	0	0	0	0	60	0	0	0	0	0	0	0	3	0	0	0	0	0	0	0	0	0	0	0	0	0	0	0	0	0	48	0	0	0	1.98	0	4
ENSMUSG00000112393.1	RP24-270G2.4	0	0	0	4	2	2	0	4	0	0	4	0	0	0	0	2	2	0	4	0	7	0	2	0	0	0	0	0	0	5	2	2	0	4	0	0	3	0	0	0	0	2	2	0	4	0	8	0	2	0	0	0	1.31	1	1
ENSMUSG00000112394.1	CAAA01052029.1	0	0	0	0	0	0	0	0	0	0	0	0	0	0	0	0	0	0	0	0	0	0	0	0	0	0	0	0	0	0	0	0	0	0	0	0	0	0	0	0	0	0	0	0	0	0	0	0	0	0	0	0	0	0	0
ENSMUSG00000112395.1	RP24-370M23.1	0	0	4	0	0	2	0	0	0	0	0	2	0	0	0	0	4	0	0	0	10	0	0	2	0	2	0	0	4	0	0	2	0	0	0	0	0	2	0	0	0	0	4	0	0	0	12	0	0	2	0	2	1.08	1	2
ENSMUSG00000112396.1	RP23-224F12.3	0	0	0	0	0	0	0	0	0	0	2	0	0	0	0	0	0	0	0	0	4	0	0	0	0	0	0	0	0	0	0	0	0	0	0	0	2	0	0	0	0	0	0	0	0	0	5	0	0	0	0	0	0.24	0	0
ENSMUSG00000112397.1	RP23-103E4.2	0	0	0	0	0	0	0	0	0	0	2	0	0	0	0	0	0	0	0	0	0	0	0	0	0	0	0	0	0	0	0	0	0	0	0	0	2	0	0	0	0	0	0	0	0	0	0	0	0	0	0	0	0.06	0	0
ENSMUSG00000112398.1	RP23-330O8.1	22	8	2	2	10	6	4	8	6	12	32	0	34	10	6	10	18	4	2	0	0	14	18	0	0	2	23	6	2	2	9	7	4	9	6	15	25	0	29	11	7	9	17	3	2	0	0	13	14	0	0	2	8.28	11	6
ENSMUSG00000112399.1	RP23-181A24.4	0	0	0	0	0	0	0	0	0	0	0	0	0	0	0	0	0	0	0	0	4	0	0	0	0	0	0	0	0	0	0	0	0	0	0	0	0	0	0	0	0	0	0	0	0	0	5	0	0	0	0	0	0.18	0	0
ENSMUSG00000112400.1	RP23-234F23.3	0	4	12	40	215	36	54	8	4	0	0	0	0	8	6	2	0	2	10	2	10	16	15	4	16	12	0	3	12	48	187	40	55	9	4	0	0	0	0	9	7	2	0	2	11	2	12	14	12	4	16	12	17.69	28	8
ENSMUSG00000112401.1	RP23-232K4.1	0	0	0	0	0	0	0	0	0	0	0	0	0	0	0	0	0	0	0	0	0	0	0	0	0	0	0	0	0	0	0	0	0	0	0	0	0	0	0	0	0	0	0	0	0	0	0	0	0	0	0	0	0	0	0
ENSMUSG00000112402.1	RP23-282M20.5	0	0	0	0	0	0	161	0	0	0	0	0	0	0	0	0	0	0	0	0	0	0	0	0	0	0	0	0	0	0	0	0	164	0	0	0	0	0	0	0	0	0	0	0	0	0	0	0	0	0	0	0	6.29	13	0
ENSMUSG00000112403.1	RP23-437G18.9	0	0	0	0	0	0	0	0	0	0	0	0	0	0	0	0	0	0	0	0	0	0	0	0	0	0	0	0	0	0	0	0	0	0	0	0	0	0	0	0	0	0	0	0	0	0	0	0	0	0	0	0	0	0	0
ENSMUSG00000112404.1	RP23-329M17.1	0	0	0	0	0	0	0	0	0	0	0	0	0	0	0	0	0	0	0	0	0	0	0	0	0	0	0	0	0	0	0	0	0	0	0	0	0	0	0	0	0	0	0	0	0	0	0	0	0	0	0	0	0	0	0
ENSMUSG00000112405.1	RP23-203H20.6	0	0	0	0	0	0	0	0	0	0	0	0	0	0	0	0	0	0	0	0	0	0	0	0	0	0	0	0	0	0	0	0	0	0	0	0	0	0	0	0	0	0	0	0	0	0	0	0	0	0	0	0	0	0	0
ENSMUSG00000112406.1	RP23-318O7.3	0	0	0	0	6	0	2	2	0	0	2	0	0	0	0	0	0	2	4	2	0	0	4	0	0	0	0	0	0	0	5	0	2	2	0	0	2	0	0	0	0	0	0	2	4	2	0	0	3	0	0	0	0.84	1	1
ENSMUSG00000112407.1	RP23-312J1.1	0	0	0	0	0	0	0	0	0	0	0	0	0	0	0	0	0	0	0	0	0	0	0	0	0	0	0	0	0	0	0	0	0	0	0	0	0	0	0	0	0	0	0	0	0	0	0	0	0	0	0	0	0	0	0
ENSMUSG00000112408.1	RP23-16N3.11	0	0	0	0	0	0	0	0	0	0	0	0	0	0	0	0	0	0	0	0	0	0	0	0	0	0	0	0	0	0	0	0	0	0	0	0	0	0	0	0	0	0	0	0	0	0	0	0	0	0	0	0	0	0	0
ENSMUSG00000112409.1	RP24-147J7.1	0	0	0	0	0	2	0	0	0	0	12	0	0	0	0	0	0	4	0	0	4	0	0	0	0	0	0	0	0	0	0	2	0	0	0	0	9	0	0	0	0	0	0	3	0	0	5	0	0	0	0	0	0.76	1	1
ENSMUSG00000112410.1	RP23-149M9.1	0	0	0	0	0	3	0	0	0	0	0	0	0	0	0	0	0	0	0	0	0	0	0	0	0	0	0	0	0	0	0	3	0	0	0	0	0	0	0	0	0	0	0	0	0	0	0	0	0	0	0	0	0.13	0	0
ENSMUSG00000112411.1	RP24-477D23.5	0	0	0	0	0	0	0	0	0	0	0	0	0	0	0	0	0	0	1	0	0	0	0	0	0	0	0	0	0	0	0	0	0	0	0	0	0	0	0	0	0	0	0	0	1	0	0	0	0	0	0	0	0.04	0	0
ENSMUSG00000112412.1	RP23-402F16.3	0	0	0	0	0	0	0	0	0	0	1	1	0	0	0	0	2	0	0	2	0	0	2	0	0	0	0	0	0	0	0	0	0	0	0	0	1	1	0	0	0	0	2	0	0	2	0	0	2	0	0	0	0.27	0	0
ENSMUSG00000112413.1	RP23-246F14.1	0	0	0	0	0	4	0	0	4	2	0	0	2	0	0	2	0	8	0	0	2	0	2	0	0	2	0	0	0	0	0	4	0	0	4	2	0	0	2	0	0	2	0	7	0	0	2	0	2	0	0	2	1.05	1	1
ENSMUSG00000112414.1	RP23-218D7.1	0	0	0	0	0	1	0	0	0	0	0	0	0	0	0	2	0	0	0	0	0	0	0	0	0	0	0	0	0	0	0	1	0	0	0	0	0	0	0	0	0	2	0	0	0	0	0	0	0	0	0	0	0.11	0	0
ENSMUSG00000112415.1	RP24-124N8.2	0	0	0	0	0	0	0	0	0	0	0	0	0	0	0	0	0	0	0	0	0	0	0	0	0	0	0	0	0	0	0	0	0	0	0	0	0	0	0	0	0	0	0	0	0	0	0	0	0	0	0	0	0	0	0
ENSMUSG00000112416.1	RP23-395N2.3	0	0	0	6	0	0	4	0	0	0	0	0	0	0	0	0	0	0	0	0	0	0	0	0	0	0	0	0	0	7	0	0	4	0	0	0	0	0	0	0	0	0	0	0	0	0	0	0	0	0	0	0	0.43	1	0
ENSMUSG00000112417.1	RP24-198I16.4	0	0	0	0	0	0	0	0	0	0	0	0	0	0	0	0	4	0	0	0	0	0	0	0	0	0	0	0	0	0	0	0	0	0	0	0	0	0	0	0	0	0	4	0	0	0	0	0	0	0	0	0	0.14	0	0
ENSMUSG00000112418.1	RP23-233K6.9	0	0	0	0	0	0	0	0	0	0	0	0	0	0	0	0	0	0	0	0	0	0	0	0	0	0	0	0	0	0	0	0	0	0	0	0	0	0	0	0	0	0	0	0	0	0	0	0	0	0	0	0	0	0	0
ENSMUSG00000112419.1	RP24-211K19.7	0	0	0	0	0	0	0	0	0	0	0	0	0	0	0	0	0	0	0	0	0	0	0	0	0	0	0	0	0	0	0	0	0	0	0	0	0	0	0	0	0	0	0	0	0	0	0	0	0	0	0	0	0	0	0
ENSMUSG00000112420.1	RP24-401F19.2	0	0	0	0	0	0	0	0	0	0	0	0	0	0	0	0	0	0	0	0	0	0	0	0	0	0	0	0	0	0	0	0	0	0	0	0	0	0	0	0	0	0	0	0	0	0	0	0	0	0	0	0	0	0	0
ENSMUSG00000112421.1	RP23-93M7.2	0	6	0	0	3	1	0	4	4	0	2	0	6	0	2	4	0	0	0	2	0	4	0	0	6	0	0	5	0	0	3	1	0	4	4	0	2	0	5	0	2	4	0	0	0	2	0	4	0	0	6	0	1.59	2	1
ENSMUSG00000112422.1	RP23-118L13.3	0	0	0	0	0	0	0	0	0	0	0	0	0	0	0	0	0	0	0	0	0	0	0	0	0	0	0	0	0	0	0	0	0	0	0	0	0	0	0	0	0	0	0	0	0	0	0	0	0	0	0	0	0	0	0
ENSMUSG00000112423.1	RP24-361O20.1	0	0	1	0	0	0	4	2	0	0	0	0	0	0	0	0	0	0	0	0	0	0	0	0	2	0	0	0	1	0	0	0	4	2	0	0	0	0	0	0	0	0	0	0	0	0	0	0	0	0	2	0	0.36	1	0
ENSMUSG00000112424.1	RP23-182A11.1	0	2	0	0	0	0	4	0	0	0	10	0	0	10	0	0	0	0	0	0	0	4	4	0	0	2	0	2	0	0	0	0	4	0	0	0	8	0	0	11	0	0	0	0	0	0	0	4	3	0	0	2	1.29	1	2
ENSMUSG00000112425.1	RP23-18K14.1	0	0	4	0	0	0	0	0	0	0	0	0	0	0	0	0	0	0	0	0	2	0	0	0	0	0	0	0	4	0	0	0	0	0	0	0	0	0	0	0	0	0	0	0	0	0	2	0	0	0	0	0	0.24	0	0
ENSMUSG00000112426.1	RP24-213L12.6	2	0	4	0	2	0	0	0	0	1	4	0	0	2	0	5	0	0	0	4	0	5	0	0	8	2	2	0	4	0	2	0	0	0	0	1	3	0	0	2	0	5	0	0	0	4	0	4	0	0	8	2	1.43	1	2
ENSMUSG00000112427.1	RP24-225G11.3	0	0	0	0	0	0	0	0	0	0	0	0	0	0	0	0	0	0	0	0	0	0	0	0	0	0	0	0	0	0	0	0	0	0	0	0	0	0	0	0	0	0	0	0	0	0	0	0	0	0	0	0	0	0	0
ENSMUSG00000112428.1	RP23-64B8.6	0	0	0	0	0	0	0	0	0	0	0	0	0	0	0	0	0	0	0	0	0	0	0	0	0	0	0	0	0	0	0	0	0	0	0	0	0	0	0	0	0	0	0	0	0	0	0	0	0	0	0	0	0	0	0
ENSMUSG00000112429.1	RP23-438J1.7	6	2	4	0	0	0	0	4	2	4	10	0	2	2	2	3	0	0	0	0	0	2	0	0	4	0	6	2	4	0	0	0	0	4	2	5	8	0	2	2	2	3	0	0	0	0	0	2	0	0	4	0	1.77	3	1
ENSMUSG00000112430.1	RP23-243G3.1	1	7	12	25	2	2	0	17	8	8	1	60	15	1	9	12	39	2	10	2	12	21	102	9	21	15	1	6	12	30	2	2	0	18	8	10	1	68	13	1	11	11	36	2	11	2	14	19	82	9	21	15	15.5	13	18
ENSMUSG00000112431.1	RP24-124N8.1	0	0	0	0	2	0	0	0	15	0	3	0	11	0	0	2	5	2	0	0	0	0	6	0	0	6	0	0	0	0	2	0	0	0	16	0	2	0	9	0	0	2	5	2	0	0	0	0	5	0	0	6	1.85	2	2
ENSMUSG00000112432.1	RP23-302J6.1	0	0	0	0	0	0	0	0	0	0	0	0	0	0	0	0	0	0	0	0	0	0	0	0	0	0	0	0	0	0	0	0	0	0	0	0	0	0	0	0	0	0	0	0	0	0	0	0	0	0	0	0	0	0	0
ENSMUSG00000112433.1	RP23-380K24.3	11	22	20	18	2	1	6	9	31	14	0	0	28	0	8	29	30	0	2	24	46	4	4	33	8	4	12	18	20	21	2	1	6	10	33	17	0	0	24	0	9	27	28	0	2	21	55	4	3	33	8	4	13.71	13	15
ENSMUSG00000112434.1	RP23-387G19.1	0	0	0	0	0	0	0	0	0	0	3	0	0	0	0	0	0	0	0	0	1	0	6	0	0	0	0	0	0	0	0	0	0	0	0	0	2	0	0	0	0	0	0	0	0	0	1	0	5	0	0	0	0.32	0	0
ENSMUSG00000112435.1	RP23-96G7.1	0	0	0	0	0	0	0	0	0	0	0	0	0	0	0	0	0	0	0	0	0	0	0	0	0	0	0	0	0	0	0	0	0	0	0	0	0	0	0	0	0	0	0	0	0	0	0	0	0	0	0	0	0	0	0
ENSMUSG00000112436.1	RP24-284M17.3	0	0	0	0	0	0	0	0	0	0	4	0	0	0	0	0	0	0	0	0	0	0	0	0	0	0	0	0	0	0	0	0	0	0	0	0	3	0	0	0	0	0	0	0	0	0	0	0	0	0	0	0	0.12	0	0
ENSMUSG00000112437.1	RP23-165H7.3	0	0	0	0	0	0	0	0	0	0	2	5	4	0	0	0	2	4	0	0	0	2	0	2	0	0	0	0	0	0	0	0	0	0	0	0	2	6	3	0	0	0	2	3	0	0	0	2	0	2	0	0	0.75	1	1
ENSMUSG00000112438.1	RP23-182D17.1	0	0	0	0	0	0	0	0	0	0	0	0	0	0	0	0	0	0	0	0	0	0	0	0	0	0	0	0	0	0	0	0	0	0	0	0	0	0	0	0	0	0	0	0	0	0	0	0	0	0	0	0	0	0	0
ENSMUSG00000112439.1	RP24-458J4.11	0	0	0	0	0	0	0	0	0	0	0	0	0	0	0	0	0	0	6	0	0	0	0	0	0	0	0	0	0	0	0	0	0	0	0	0	0	0	0	0	0	0	0	0	6	0	0	0	0	0	0	0	0.25	0	0
ENSMUSG00000112440.1	RP24-496C8.5	0	0	0	2	0	0	0	0	0	0	0	0	0	0	0	2	0	0	0	0	0	0	0	0	0	0	0	0	0	2	0	0	0	0	0	0	0	0	0	0	0	2	0	0	0	0	0	0	0	0	0	0	0.16	0	0
ENSMUSG00000112441.1	RP23-135A22.4	0	4	14	0	0	2	16	28	2	8	4	0	17	6	0	148	14	14	10	4	0	8	31	6	2	0	0	3	14	0	0	2	16	30	2	10	3	0	14	7	0	136	13	12	11	4	0	7	25	6	2	0	12.16	7	17
ENSMUSG00000112442.1	RP23-380K24.4	0	2	12	0	4	2	0	2	6	0	6	0	0	6	0	2	0	0	0	0	0	0	0	0	0	0	0	2	12	0	3	2	0	2	6	0	5	0	0	7	0	2	0	0	0	0	0	0	0	0	0	0	1.57	2	1
ENSMUSG00000112443.1	RP23-340O18.4	0	0	0	0	0	0	0	0	0	0	0	0	0	0	0	0	0	0	0	0	0	0	0	0	0	0	0	0	0	0	0	0	0	0	0	0	0	0	0	0	0	0	0	0	0	0	0	0	0	0	0	0	0	0	0
ENSMUSG00000112444.1	RP23-356G7.1	0	0	0	0	0	0	0	0	0	0	0	0	0	0	0	0	0	0	0	0	0	0	0	0	0	0	0	0	0	0	0	0	0	0	0	0	0	0	0	0	0	0	0	0	0	0	0	0	0	0	0	0	0	0	0
ENSMUSG00000112445.1	RP24-286P15.1	0	0	0	0	0	0	0	0	0	0	0	0	0	0	0	0	0	0	0	0	0	0	0	0	0	0	0	0	0	0	0	0	0	0	0	0	0	0	0	0	0	0	0	0	0	0	0	0	0	0	0	0	0	0	0
ENSMUSG00000112446.1	RP23-386P10.12	0	0	0	0	0	0	2	0	0	0	0	0	0	0	0	0	0	0	0	0	0	0	0	0	0	0	0	0	0	0	0	0	2	0	0	0	0	0	0	0	0	0	0	0	0	0	0	0	0	0	0	0	0.08	0	0
ENSMUSG00000112447.1	RP24-330I16.5	0	0	0	0	0	0	0	0	0	0	4	0	0	0	0	0	0	0	0	0	0	0	2	0	0	0	0	0	0	0	0	0	0	0	0	0	3	0	0	0	0	0	0	0	0	0	0	0	2	0	0	0	0.18	0	0
ENSMUSG00000112448.1	RP23-337K17.1	0	0	0	2	0	0	0	0	0	0	1	0	0	0	0	0	0	0	9	0	0	0	0	0	0	0	0	0	0	2	0	0	0	0	0	0	1	0	0	0	0	0	0	0	10	0	0	0	0	0	0	0	0.49	0	1
ENSMUSG00000112449.1	Srp54b	6	2	5	3	3	5	3	1	2	1	4	1	4	3	5	4	2	3	2	4	1	3	5	9	5	2	6	2	5	4	3	6	3	1	2	1	3	1	3	3	6	4	2	2	2	4	1	3	4	9	5	2	3.33	3	4
ENSMUSG00000112450.1	RP23-261G3.7	0	0	0	0	0	0	0	0	0	0	2	0	0	0	0	0	0	0	0	0	0	0	0	2	0	0	0	0	0	0	0	0	0	0	0	0	2	0	0	0	0	0	0	0	0	0	0	0	0	2	0	0	0.14	0	0
ENSMUSG00000112451.1	RP23-233K6.1	0	0	0	0	0	0	0	0	0	0	0	0	0	0	0	0	0	0	0	0	1	0	0	0	0	0	0	0	0	0	0	0	0	0	0	0	0	0	0	0	0	0	0	0	0	0	1	0	0	0	0	0	0.05	0	0
ENSMUSG00000112452.1	RP23-293N23.2	0	0	0	0	0	0	0	0	0	0	0	0	0	0	0	0	0	0	0	0	0	0	0	0	0	0	0	0	0	0	0	0	0	0	0	0	0	0	0	0	0	0	0	0	0	0	0	0	0	0	0	0	0	0	0
ENSMUSG00000112453.1	RP23-382A18.4	0	0	0	0	0	0	0	0	0	0	0	0	0	0	0	0	0	0	0	0	18	0	0	0	0	0	0	0	0	0	0	0	0	0	0	0	0	0	0	0	0	0	0	0	0	0	22	0	0	0	0	0	0.83	0	2
ENSMUSG00000112454.1	RP23-478I20.1	0	0	0	0	0	0	0	0	0	0	0	0	0	0	0	0	0	0	0	0	0	0	0	0	0	0	0	0	0	0	0	0	0	0	0	0	0	0	0	0	0	0	0	0	0	0	0	0	0	0	0	0	0	0	0
ENSMUSG00000112455.1	RP23-416C3.1	0	0	0	0	0	0	0	0	0	0	0	0	0	0	0	0	0	0	0	0	0	0	0	0	0	0	0	0	0	0	0	0	0	0	0	0	0	0	0	0	0	0	0	0	0	0	0	0	0	0	0	0	0	0	0
ENSMUSG00000112456.1	RP24-236E2.5	0	0	0	0	0	0	0	0	0	0	0	0	0	0	0	0	0	0	0	0	0	0	0	0	0	0	0	0	0	0	0	0	0	0	0	0	0	0	0	0	0	0	0	0	0	0	0	0	0	0	0	0	0	0	0
ENSMUSG00000112457.1	RP23-64J3.1	0	0	0	0	0	0	0	0	0	0	0	0	0	0	0	0	0	0	0	0	0	0	0	0	0	0	0	0	0	0	0	0	0	0	0	0	0	0	0	0	0	0	0	0	0	0	0	0	0	0	0	0	0	0	0
ENSMUSG00000112458.1	RP23-186D15.7	12	14	136	41	11	141	78	14	39	4	8	36	51	10	0	3	2	8	2	0	54	4	4	6	16	0	13	11	134	49	10	157	79	15	41	5	6	41	43	11	0	3	2	7	2	0	65	4	3	6	16	0	27.79	46	9
ENSMUSG00000112459.1	RP23-210N16.4	0	0	0	0	0	0	0	0	0	0	0	0	0	0	0	0	0	0	0	0	0	0	0	0	0	0	0	0	0	0	0	0	0	0	0	0	0	0	0	0	0	0	0	0	0	0	0	0	0	0	0	0	0	0	0
ENSMUSG00000112460.1	RP23-428P21.2	0	0	0	0	0	0	0	0	0	0	3	0	0	0	0	0	0	0	0	0	0	0	0	0	0	0	0	0	0	0	0	0	0	0	0	0	2	0	0	0	0	0	0	0	0	0	0	0	0	0	0	0	0.09	0	0
ENSMUSG00000112461.1	RP23-17O23.4	0	0	0	0	0	0	0	0	0	0	8	0	0	0	0	0	0	0	0	0	0	0	0	0	0	0	0	0	0	0	0	0	0	0	0	0	6	0	0	0	0	0	0	0	0	0	0	0	0	0	0	0	0.24	0	0
ENSMUSG00000112462.1	RP24-208F10.4	2	2	24	4	1	2	14	2	0	2	2	15	12	4	0	8	2	6	2	2	0	8	0	0	2	6	2	2	24	5	1	2	14	2	0	2	2	17	10	4	0	7	2	5	2	2	0	7	0	0	2	6	4.64	6	3
ENSMUSG00000112463.1	RP23-407I4.3	0	0	0	0	0	0	0	0	0	0	0	0	0	0	0	0	0	0	0	0	0	0	0	0	0	0	0	0	0	0	0	0	0	0	0	0	0	0	0	0	0	0	0	0	0	0	0	0	0	0	0	0	0	0	0
ENSMUSG00000112464.1	RP23-383C2.7	0	0	0	0	0	0	0	0	0	0	0	0	0	0	0	0	0	0	0	0	0	0	0	0	0	0	0	0	0	0	0	0	0	0	0	0	0	0	0	0	0	0	0	0	0	0	0	0	0	0	0	0	0	0	0
ENSMUSG00000112465.1	RP23-337J19.3	0	0	0	0	0	0	0	0	0	0	0	0	0	0	0	0	0	0	0	0	0	0	0	0	0	0	0	0	0	0	0	0	0	0	0	0	0	0	0	0	0	0	0	0	0	0	0	0	0	0	0	0	0	0	0
ENSMUSG00000112466.1	RP23-240M3.1	0	2	4	0	0	0	2	2	0	0	2	0	4	0	0	2	0	8	0	0	0	16	0	0	0	0	0	2	4	0	0	0	2	2	0	0	2	0	3	0	0	2	0	7	0	0	0	14	0	0	0	0	1.44	1	2
ENSMUSG00000112467.1	RP23-64B8.10	0	0	0	0	0	0	0	0	0	0	0	0	0	0	0	0	0	0	0	0	0	0	0	0	0	0	0	0	0	0	0	0	0	0	0	0	0	0	0	0	0	0	0	0	0	0	0	0	0	0	0	0	0	0	0
ENSMUSG00000112468.1	RP24-381P6.3	0	0	0	0	0	4	0	0	0	0	2	0	0	0	0	0	0	0	0	0	0	0	0	0	0	0	0	0	0	0	0	4	0	0	0	0	2	0	0	0	0	0	0	0	0	0	0	0	0	0	0	0	0.23	0	0
ENSMUSG00000112469.1	RP23-283D8.2	0	0	0	0	0	0	0	0	0	0	0	0	0	0	0	0	0	0	0	0	0	0	0	0	0	0	0	0	0	0	0	0	0	0	0	0	0	0	0	0	0	0	0	0	0	0	0	0	0	0	0	0	0	0	0
ENSMUSG00000112470.1	RP24-354M22.1	0	0	0	0	0	0	0	0	0	0	0	0	0	0	0	0	0	0	0	0	0	0	0	0	0	0	0	0	0	0	0	0	0	0	0	0	0	0	0	0	0	0	0	0	0	0	0	0	0	0	0	0	0	0	0
ENSMUSG00000112471.1	RP23-288I20.5	8	0	7	0	2	0	8	0	0	8	2	0	0	0	0	0	0	0	0	0	2	0	0	0	6	0	8	0	7	0	2	0	8	0	0	10	2	0	0	0	0	0	0	0	0	0	2	0	0	0	6	0	1.73	3	1
ENSMUSG00000112472.1	RP23-128O3.3	0	0	0	0	0	0	0	0	0	0	0	0	0	0	0	0	0	0	0	0	0	0	0	0	0	0	0	0	0	0	0	0	0	0	0	0	0	0	0	0	0	0	0	0	0	0	0	0	0	0	0	0	0	0	0
ENSMUSG00000112473.1	RP23-99K2.2	0	0	0	0	0	0	0	0	0	0	0	0	0	0	0	0	0	0	0	0	0	0	0	0	0	0	0	0	0	0	0	0	0	0	0	0	0	0	0	0	0	0	0	0	0	0	0	0	0	0	0	0	0	0	0
ENSMUSG00000112474.1	RP23-464F18.3	0	8	2	0	0	4	4	4	8	4	8	2	6	6	2	4	10	6	0	4	0	4	20	12	4	8	0	6	2	0	0	4	4	4	8	5	6	2	5	7	2	4	9	5	0	4	0	4	16	12	4	8	4.71	4	6
ENSMUSG00000112475.1	RP23-13J14.1	0	0	0	0	0	0	0	0	0	0	0	0	0	0	0	0	0	0	0	0	0	0	0	0	0	0	0	0	0	0	0	0	0	0	0	0	0	0	0	0	0	0	0	0	0	0	0	0	0	0	0	0	0	0	0
ENSMUSG00000112476.1	RP23-181A24.6	0	0	0	0	0	0	0	0	0	0	0	4	0	0	0	0	0	0	0	0	0	0	0	0	0	0	0	0	0	0	0	0	0	0	0	0	0	5	0	0	0	0	0	0	0	0	0	0	0	0	0	0	0.17	0	0
ENSMUSG00000112477.1	RP23-99K2.3	0	0	0	2	0	0	0	0	0	0	10	0	0	0	0	0	0	0	0	0	0	0	0	0	0	0	0	0	0	2	0	0	0	0	0	0	8	0	0	0	0	0	0	0	0	0	0	0	0	0	0	0	0.39	1	0
ENSMUSG00000112478.1	RP23-281M13.2	4	0	0	6	2	10	32	2	0	2	2	0	0	0	0	0	16	10	4	0	0	2	0	14	0	12	4	0	0	7	2	11	33	2	0	2	2	0	0	0	0	0	15	8	4	0	0	2	0	14	0	12	4.54	5	4
ENSMUSG00000112479.1	RP23-233K6.2	0	0	0	0	0	0	0	0	0	0	2	0	0	0	0	0	0	0	0	0	10	0	0	0	0	0	0	0	0	0	0	0	0	0	0	0	2	0	0	0	0	0	0	0	0	0	12	0	0	0	0	0	0.52	0	1
ENSMUSG00000112480.1	RP23-382A18.5	0	0	0	0	0	0	0	0	0	0	0	0	0	0	0	0	0	0	0	0	0	0	0	0	0	0	0	0	0	0	0	0	0	0	0	0	0	0	0	0	0	0	0	0	0	0	0	0	0	0	0	0	0	0	0
ENSMUSG00000112481.1	RP24-141K13.3	0	10	0	0	0	15	0	0	4	2	4	12	3	0	0	0	4	12	4	0	0	2	2	4	0	4	0	8	0	0	0	17	0	0	4	2	3	14	3	0	0	0	4	10	4	0	0	2	2	4	0	4	3.08	4	2
ENSMUSG00000112482.1	RP23-246C16.1	0	0	0	0	0	0	0	0	0	0	0	0	0	0	0	0	0	0	0	0	0	0	0	0	0	0	0	0	0	0	0	0	0	0	0	0	0	0	0	0	0	0	0	0	0	0	0	0	0	0	0	0	0	0	0
ENSMUSG00000112483.1	RP24-401F19.1	0	0	0	0	0	0	0	0	0	0	0	0	0	0	0	0	0	0	0	0	0	0	0	0	0	0	0	0	0	0	0	0	0	0	0	0	0	0	0	0	0	0	0	0	0	0	0	0	0	0	0	0	0	0	0
ENSMUSG00000112484.1	RP24-325N16.5	0	0	0	0	0	0	0	0	0	0	0	0	0	0	0	0	0	0	0	0	0	0	0	0	0	0	0	0	0	0	0	0	0	0	0	0	0	0	0	0	0	0	0	0	0	0	0	0	0	0	0	0	0	0	0
ENSMUSG00000112485.1	RP23-16N3.15	0	0	0	0	0	0	0	0	0	0	0	0	0	0	0	0	0	0	0	0	0	0	0	0	0	0	0	0	0	0	0	0	0	0	0	0	0	0	0	0	0	0	0	0	0	0	0	0	0	0	0	0	0	0	0
ENSMUSG00000112486.1	RP24-490H13.5	0	0	0	0	0	0	0	0	0	0	0	0	0	0	0	0	0	0	0	0	0	0	0	0	0	0	0	0	0	0	0	0	0	0	0	0	0	0	0	0	0	0	0	0	0	0	0	0	0	0	0	0	0	0	0
ENSMUSG00000112487.1	RP23-418I14.1	0	0	0	0	0	0	0	0	0	0	0	0	0	0	0	0	0	0	0	0	0	0	0	0	0	0	0	0	0	0	0	0	0	0	0	0	0	0	0	0	0	0	0	0	0	0	0	0	0	0	0	0	0	0	0
ENSMUSG00000112488.1	RP23-183G4.1	0	0	0	0	0	0	0	0	0	0	0	0	0	0	0	0	0	0	0	0	0	0	0	0	0	0	0	0	0	0	0	0	0	0	0	0	0	0	0	0	0	0	0	0	0	0	0	0	0	0	0	0	0	0	0
ENSMUSG00000112489.1	RP24-157P13.4	17	4	17	12	17	12	12	8	6	13	4	53	10	12	0	15	7	5	11	8	0	2	8	15	0	0	18	3	17	14	15	13	12	9	6	16	3	60	9	13	0	14	6	4	12	7	0	2	6	15	0	0	10.56	15	6
ENSMUSG00000112490.1	RP23-136F8.1	0	0	0	0	0	0	0	0	0	0	0	0	0	0	0	0	0	0	0	0	0	0	0	0	0	0	0	0	0	0	0	0	0	0	0	0	0	0	0	0	0	0	0	0	0	0	0	0	0	0	0	0	0	0	0
ENSMUSG00000112491.1	RP23-356G7.3	0	0	0	0	0	0	0	0	0	0	0	0	0	0	0	0	0	0	0	0	0	0	0	0	0	0	0	0	0	0	0	0	0	0	0	0	0	0	0	0	0	0	0	0	0	0	0	0	0	0	0	0	0	0	0
ENSMUSG00000112492.1	RP24-462H23.2	0	0	0	1	0	0	0	0	0	0	0	4	0	0	0	0	0	0	0	0	0	0	0	0	0	0	0	0	0	1	0	0	0	0	0	0	0	5	0	0	0	0	0	0	0	0	0	0	0	0	0	0	0.22	0	0
ENSMUSG00000112493.1	RP23-179F8.2	0	0	0	0	0	0	0	0	0	0	0	0	0	0	0	0	0	0	0	0	0	0	0	0	7	0	0	0	0	0	0	0	0	0	0	0	0	0	0	0	0	0	0	0	0	0	0	0	0	0	7	0	0.27	0	1
ENSMUSG00000112494.1	RP23-18L24.2	0	0	0	0	0	0	0	0	0	0	0	0	0	0	0	0	0	0	0	0	0	0	0	0	0	0	0	0	0	0	0	0	0	0	0	0	0	0	0	0	0	0	0	0	0	0	0	0	0	0	0	0	0	0	0
ENSMUSG00000112495.1	RP24-211K19.4	0	0	0	0	0	0	0	0	0	0	0	0	0	0	0	0	0	0	0	0	0	0	0	0	0	0	0	0	0	0	0	0	0	0	0	0	0	0	0	0	0	0	0	0	0	0	0	0	0	0	0	0	0	0	0
ENSMUSG00000112496.2	RP23-228C13.2	0	0	0	0	0	0	0	0	0	0	0	0	0	0	0	0	0	0	0	0	0	2	0	0	0	0	0	0	0	0	0	0	0	0	0	0	0	0	0	0	0	0	0	0	0	0	0	2	0	0	0	0	0.07	0	0
ENSMUSG00000112497.1	RP23-346B18.3	0	0	0	0	0	0	0	0	0	0	0	0	0	0	0	0	0	0	0	0	0	0	0	0	0	0	0	0	0	0	0	0	0	0	0	0	0	0	0	0	0	0	0	0	0	0	0	0	0	0	0	0	0	0	0
ENSMUSG00000112498.1	RP23-82B19.4	4	4	61	10	120	41	12	0	8	6	0	0	18	0	0	2	7	0	4	2	0	6	22	12	4	2	4	3	60	12	104	46	12	0	8	7	0	0	15	0	0	2	6	0	4	2	0	5	18	12	4	2	12.63	21	4
ENSMUSG00000112499.1	RP24-186L12.1	0	0	0	0	0	0	0	0	0	0	0	0	0	0	0	0	0	0	0	0	0	0	0	0	0	0	0	0	0	0	0	0	0	0	0	0	0	0	0	0	0	0	0	0	0	0	0	0	0	0	0	0	0	0	0
ENSMUSG00000112500.1	RP24-421I12.1	4	0	2	0	0	0	2	0	2	2	6	0	2	0	0	0	2	0	0	0	0	0	8	0	0	0	4	0	2	0	0	0	2	0	2	2	5	0	2	0	0	0	2	0	0	0	0	0	6	0	0	0	1.05	1	1
ENSMUSG00000112501.1	RP24-422N15.4	0	0	0	0	0	7	0	0	7	0	0	30	4	0	0	0	12	21	0	0	0	1	1	17	4	5	0	0	0	0	0	8	0	0	7	0	0	34	3	0	0	0	11	17	0	0	0	1	1	17	4	5	4.19	4	4
ENSMUSG00000112502.1	RP23-434A12.5	0	0	0	0	0	0	0	0	0	0	0	0	0	0	0	0	0	0	0	0	0	0	0	0	0	0	0	0	0	0	0	0	0	0	0	0	0	0	0	0	0	0	0	0	0	0	0	0	0	0	0	0	0	0	0
ENSMUSG00000112503.1	RP23-12H20.2	0	4	0	0	2	8	0	12	69	13	23	8	18	37	6	59	36	55	10	57	52	46	53	60	2	18	0	3	0	0	2	9	0	13	73	16	18	9	15	42	7	54	33	46	11	51	62	41	42	60	2	18	24.1	12	36
ENSMUSG00000112504.1	RP23-233K6.4	0	0	0	0	0	0	0	0	0	0	0	0	0	0	0	0	0	0	0	0	0	0	0	0	0	0	0	0	0	0	0	0	0	0	0	0	0	0	0	0	0	0	0	0	0	0	0	0	0	0	0	0	0	0	0
ENSMUSG00000112505.1	RP23-118L13.6	0	0	0	0	0	0	0	0	0	1	4	0	2	6	0	0	0	0	0	0	0	0	2	4	0	0	0	0	0	0	0	0	0	0	0	1	3	0	2	7	0	0	0	0	0	0	0	0	2	4	0	0	0.71	0	1
ENSMUSG00000112506.1	RP24-460E12.2	0	0	0	0	0	0	0	0	0	0	0	0	0	0	0	0	0	0	0	0	0	0	0	0	0	0	0	0	0	0	0	0	0	0	0	0	0	0	0	0	0	0	0	0	0	0	0	0	0	0	0	0	0	0	0
ENSMUSG00000112507.1	RP23-58D1.6	0	0	0	0	0	0	0	0	0	0	0	0	0	0	0	0	0	0	0	0	0	0	0	0	0	0	0	0	0	0	0	0	0	0	0	0	0	0	0	0	0	0	0	0	0	0	0	0	0	0	0	0	0	0	0
ENSMUSG00000112509.1	RP24-490N11.2	0	0	0	1	0	0	0	0	0	0	3	0	0	0	0	0	0	0	0	0	0	0	0	0	0	0	0	0	0	1	0	0	0	0	0	0	2	0	0	0	0	0	0	0	0	0	0	0	0	0	0	0	0.14	0	0
ENSMUSG00000112510.1	RP23-304C21.2	95	38	71	35	73	33	61	29	28	25	40	4	16	27	5	27	3	10	8	12	21	9	2	17	11	1	100	31	70	42	64	37	62	31	30	30	32	5	14	30	6	25	3	8	8	11	25	8	2	17	11	1	26.93	42	12
ENSMUSG00000112511.1	RP23-273P15.2	0	0	0	0	0	0	0	0	0	0	0	0	0	0	0	0	0	0	0	0	0	0	0	0	0	0	0	0	0	0	0	0	0	0	0	0	0	0	0	0	0	0	0	0	0	0	0	0	0	0	0	0	0	0	0
ENSMUSG00000112512.1	RP24-81L3.1	0	0	0	0	0	0	0	0	0	0	2	0	0	0	0	0	2	0	0	0	2	0	0	0	0	0	0	0	0	0	0	0	0	0	0	0	2	0	0	0	0	0	2	0	0	0	2	0	0	0	0	0	0.22	0	0
ENSMUSG00000112513.1	RP23-233A12.1	0	0	0	0	0	0	2	0	0	0	0	2	0	0	0	0	0	7	14	0	0	0	0	0	0	0	0	0	0	0	0	0	2	0	0	0	0	2	0	0	0	0	0	6	15	0	0	0	0	0	0	0	0.96	0	2
ENSMUSG00000112514.1	RP23-18K14.2	0	0	0	0	0	0	0	0	0	0	0	2	0	0	0	0	0	0	0	0	0	0	0	1	0	0	0	0	0	0	0	0	0	0	0	0	0	2	0	0	0	0	0	0	0	0	0	0	0	1	0	0	0.13	0	0
ENSMUSG00000112515.1	RP23-139H6.1	10	0	6	2	2	6	8	14	6	20	10	0	6	2	2	2	2	6	2	4	6	12	6	2	2	4	11	0	6	2	2	7	8	15	6	24	8	0	5	2	2	2	2	5	2	4	7	11	5	2	2	4	5.52	7	4
ENSMUSG00000112516.1	RP23-8O1.3	0	0	0	0	2	2	0	0	0	0	0	1	0	0	0	0	0	0	2	0	0	0	0	0	0	0	0	0	0	0	2	2	0	0	0	0	0	1	0	0	0	0	0	0	2	0	0	0	0	0	0	0	0.28	0	0
ENSMUSG00000112517.1	RP23-168O9.4	0	0	0	0	0	0	0	0	0	0	0	2	0	0	0	0	0	0	0	0	0	0	0	0	0	0	0	0	0	0	0	0	0	0	0	0	0	2	0	0	0	0	0	0	0	0	0	0	0	0	0	0	0.09	0	0
ENSMUSG00000112518.1	RP23-2N7.2	0	0	0	0	0	0	0	0	0	0	0	2	0	0	0	0	0	0	4	0	0	0	0	0	0	0	0	0	0	0	0	0	0	0	0	0	0	2	0	0	0	0	0	0	4	0	0	0	0	0	0	0	0.25	0	0
ENSMUSG00000112519.1	RP24-458J4.6	0	0	0	0	0	3	0	0	0	0	6	0	0	0	0	0	0	0	3	0	0	0	0	0	0	0	0	0	0	0	0	3	0	0	0	0	5	0	0	0	0	0	0	0	3	0	0	0	0	0	0	0	0.43	1	0
ENSMUSG00000112520.1	RP23-467N7.1	0	0	0	0	0	0	0	0	0	0	0	0	0	0	0	0	0	0	0	0	0	0	0	0	0	0	0	0	0	0	0	0	0	0	0	0	0	0	0	0	0	0	0	0	0	0	0	0	0	0	0	0	0	0	0
ENSMUSG00000112521.1	RP23-352E22.4	0	0	0	0	0	0	0	0	0	0	0	0	0	0	0	0	0	0	0	0	0	0	0	0	0	0	0	0	0	0	0	0	0	0	0	0	0	0	0	0	0	0	0	0	0	0	0	0	0	0	0	0	0	0	0
ENSMUSG00000112522.1	RP23-16N3.14	0	0	0	0	0	0	0	0	0	0	0	0	0	0	0	0	0	0	0	0	0	0	0	0	0	0	0	0	0	0	0	0	0	0	0	0	0	0	0	0	0	0	0	0	0	0	0	0	0	0	0	0	0	0	0
ENSMUSG00000112523.1	RP24-378K7.4	0	0	0	0	0	0	0	0	0	0	0	0	0	0	0	0	0	0	0	0	0	0	0	0	0	0	0	0	0	0	0	0	0	0	0	0	0	0	0	0	0	0	0	0	0	0	0	0	0	0	0	0	0	0	0
ENSMUSG00000112524.1	RP24-236H23.2	0	0	0	0	0	0	0	0	0	0	0	0	0	0	0	0	0	0	0	0	0	0	0	0	0	0	0	0	0	0	0	0	0	0	0	0	0	0	0	0	0	0	0	0	0	0	0	0	0	0	0	0	0	0	0
ENSMUSG00000112525.1	RP23-186D15.3	0	0	0	0	0	0	0	0	0	0	0	0	0	0	0	0	0	0	0	0	0	0	0	0	0	0	0	0	0	0	0	0	0	0	0	0	0	0	0	0	0	0	0	0	0	0	0	0	0	0	0	0	0	0	0
ENSMUSG00000112526.1	RP23-149L10.2	0	0	0	4	0	0	0	0	0	0	0	0	0	0	0	0	0	0	2	0	0	0	0	0	0	0	0	0	0	5	0	0	0	0	0	0	0	0	0	0	0	0	0	0	2	0	0	0	0	0	0	0	0.26	0	0
ENSMUSG00000112527.1	RP24-280K5.4	0	0	0	0	0	0	6	6	12	4	0	0	32	4	0	0	13	54	1013	6	0	998	6	15	5	35	0	0	0	0	0	0	6	6	13	5	0	0	27	4	0	0	12	45	1076	5	0	896	5	15	5	35	82.91	4	161
ENSMUSG00000112528.1	RP23-292G15.2	0	0	0	0	0	0	0	0	0	0	0	0	0	0	0	0	0	0	0	0	0	0	0	0	0	0	0	0	0	0	0	0	0	0	0	0	0	0	0	0	0	0	0	0	0	0	0	0	0	0	0	0	0	0	0
ENSMUSG00000112529.1	RP24-236E2.4	0	0	0	0	0	0	0	0	0	0	0	0	0	0	0	0	0	0	0	0	0	0	0	0	0	0	0	0	0	0	0	0	0	0	0	0	0	0	0	0	0	0	0	0	0	0	0	0	0	0	0	0	0	0	0
ENSMUSG00000112530.1	RP24-496C8.9	0	0	0	0	0	0	0	0	0	0	0	0	0	0	0	0	0	0	0	0	0	0	0	0	0	0	0	0	0	0	0	0	0	0	0	0	0	0	0	0	0	0	0	0	0	0	0	0	0	0	0	0	0	0	0
ENSMUSG00000112531.1	RP23-135F1.3	0	0	0	0	0	0	0	0	0	0	0	0	0	0	0	0	0	0	0	0	0	0	0	0	0	0	0	0	0	0	0	0	0	0	0	0	0	0	0	0	0	0	0	0	0	0	0	0	0	0	0	0	0	0	0
ENSMUSG00000112532.1	RP23-305G22.3	32	24	74	44	50	107	32	6	20	18	14	6	49	12	56	30	2	18	12	14	10	16	50	2	26	10	34	19	73	52	44	119	33	6	21	22	11	7	42	13	66	27	2	15	13	12	12	14	40	2	26	10	28.31	37	19
ENSMUSG00000112533.1	RP23-243G3.3	0	0	0	2	0	0	0	0	0	0	0	0	0	0	0	2	0	0	2	0	0	0	0	2	0	0	0	0	0	2	0	0	0	0	0	0	0	0	0	0	0	2	0	0	2	0	0	0	0	2	0	0	0.32	0	0
ENSMUSG00000112534.1	RP24-330I16.3	0	0	0	0	0	0	0	0	0	0	0	0	0	0	0	0	0	0	0	0	0	0	0	0	0	0	0	0	0	0	0	0	0	0	0	0	0	0	0	0	0	0	0	0	0	0	0	0	0	0	0	0	0	0	0
ENSMUSG00000112535.1	RP24-570M12.1	0	0	0	0	0	0	0	0	0	0	0	0	0	0	0	0	0	0	2	0	0	0	0	0	0	2	0	0	0	0	0	0	0	0	0	0	0	0	0	0	0	0	0	0	2	0	0	0	0	0	0	2	0.16	0	0
ENSMUSG00000112536.1	RP24-191B18.2	0	0	0	0	0	0	0	0	0	0	0	0	0	0	0	0	0	0	0	0	0	0	0	0	0	0	0	0	0	0	0	0	0	0	0	0	0	0	0	0	0	0	0	0	0	0	0	0	0	0	0	0	0	0	0
ENSMUSG00000112537.1	RP24-215P13.2	0	0	0	0	4	0	0	0	0	0	0	0	0	0	0	0	0	0	0	0	0	0	0	0	0	0	0	0	0	0	3	0	0	0	0	0	0	0	0	0	0	0	0	0	0	0	0	0	0	0	0	0	0.13	0	0
ENSMUSG00000112538.1	RP24-458J4.12	0	0	0	0	0	0	0	0	0	0	0	0	0	0	0	0	0	0	0	0	0	0	0	0	0	0	0	0	0	0	0	0	0	0	0	0	0	0	0	0	0	0	0	0	0	0	0	0	0	0	0	0	0	0	0
ENSMUSG00000112539.1	RP24-280K5.1	0	6	2	0	6	2	0	0	6	2	0	0	0	0	0	0	0	0	0	0	0	4	0	0	2	6	0	5	2	0	5	2	0	0	6	2	0	0	0	0	0	0	0	0	0	0	0	4	0	0	2	6	1.33	2	1
ENSMUSG00000112540.1	RP23-360L4.3	0	0	0	0	0	0	0	0	0	0	0	0	2	0	0	0	0	3	0	0	0	0	0	0	0	0	0	0	0	0	0	0	0	0	0	0	0	0	2	0	0	0	0	2	0	0	0	0	0	0	0	0	0.16	0	0
ENSMUSG00000112541.1	RP24-284A21.4	0	0	0	2	0	0	0	0	0	0	0	0	0	0	0	0	0	0	0	0	0	0	0	0	0	0	0	0	0	2	0	0	0	0	0	0	0	0	0	0	0	0	0	0	0	0	0	0	0	0	0	0	0.09	0	0
ENSMUSG00000112542.1	RP24-472F16.1	0	0	0	0	0	0	0	0	0	0	0	0	0	0	0	0	0	0	0	0	0	0	0	0	0	0	0	0	0	0	0	0	0	0	0	0	0	0	0	0	0	0	0	0	0	0	0	0	0	0	0	0	0	0	0
ENSMUSG00000112543.1	RP24-293I7.3	0	0	0	0	0	0	0	0	0	0	0	0	0	0	0	0	0	0	0	0	0	0	0	0	0	0	0	0	0	0	0	0	0	0	0	0	0	0	0	0	0	0	0	0	0	0	0	0	0	0	0	0	0	0	0
ENSMUSG00000112544.1	RP23-193A14.2	0	0	2	0	0	2	0	6	130	4	0	0	4	0	8	0	4	11	7	0	0	6	0	6	8	0	0	0	2	0	0	2	0	6	137	5	0	0	3	0	9	0	4	9	7	0	0	5	0	6	8	0	7.89	12	4
ENSMUSG00000112545.1	RP24-98A23.5	64	122	167	99	159	106	102	59	107	80	79	129	160	54	36	108	60	152	101	131	146	89	131	72	50	40	67	98	165	118	138	118	104	63	113	97	62	146	136	61	42	99	55	126	107	117	175	80	105	72	51	40	98.27	110	87
ENSMUSG00000112546.1	RP24-427L24.1	18	18	6	0	4	2	2	2	2	2	14	0	13	20	20	6	2	16	8	8	8	16	8	24	6	6	19	14	6	0	3	2	2	2	2	2	11	0	11	22	24	5	2	13	8	7	10	14	6	24	6	6	8.64	6	11
ENSMUSG00000112547.1	RP23-151L20.6	79	5	75	5	18	3	71	4	13	0	0	0	1	1	0	2	4	5	0	12	0	16	31	10	8	10	83	4	74	6	16	3	72	4	14	0	0	0	1	1	0	2	4	4	0	11	0	14	25	10	8	10	14.07	21	7
ENSMUSG00000112548.1	RP23-408N24.1	0	0	0	0	0	0	0	0	0	0	0	0	0	0	0	0	0	0	0	0	0	0	0	0	0	0	0	0	0	0	0	0	0	0	0	0	0	0	0	0	0	0	0	0	0	0	0	0	0	0	0	0	0	0	0
ENSMUSG00000112549.1	RP23-170K17.2	0	0	0	1	0	0	0	0	0	0	2	1	0	1	0	0	0	0	0	1	4	0	0	0	0	0	0	0	0	1	0	0	0	0	0	0	2	1	0	1	0	0	0	0	0	1	5	0	0	0	0	0	0.41	0	1
ENSMUSG00000112550.1	RP23-440I21.3	28	20	20	6	29	12	26	21	22	60	59	15	14	30	36	20	35	52	21	28	20	41	18	28	24	28	29	16	20	7	25	13	26	23	23	73	47	17	12	34	42	18	32	43	22	25	24	37	14	28	24	28	27.07	25	29
ENSMUSG00000112551.1	RP23-9A4.2	0	0	0	0	0	0	0	0	0	0	0	0	0	0	0	0	0	0	0	0	0	0	0	0	0	0	0	0	0	0	0	0	0	0	0	0	0	0	0	0	0	0	0	0	0	0	0	0	0	0	0	0	0	0	0
ENSMUSG00000112552.1	RP24-507K2.3	0	0	0	0	0	0	0	0	0	0	6	0	0	0	0	0	0	0	0	0	0	0	0	0	0	0	0	0	0	0	0	0	0	0	0	0	5	0	0	0	0	0	0	0	0	0	0	0	0	0	0	0	0.18	0	0
ENSMUSG00000112553.1	RP24-151D9.9	0	0	0	0	0	0	0	0	0	0	0	0	1	0	0	0	0	0	0	0	3	0	0	0	0	0	0	0	0	0	0	0	0	0	0	0	0	0	1	0	0	0	0	0	0	0	4	0	0	0	0	0	0.17	0	0
ENSMUSG00000112554.1	RP23-47A1.2	0	0	0	0	0	4	0	0	0	0	2	0	0	0	0	0	0	0	0	0	0	0	0	0	0	0	0	0	0	0	0	4	0	0	0	0	2	0	0	0	0	0	0	0	0	0	0	0	0	0	0	0	0.23	0	0
ENSMUSG00000112555.1	RP24-74G10.2	0	0	0	0	0	0	0	0	0	0	0	0	0	0	0	0	0	0	0	0	0	0	0	0	0	0	0	0	0	0	0	0	0	0	0	0	0	0	0	0	0	0	0	0	0	0	0	0	0	0	0	0	0	0	0
ENSMUSG00000112556.1	RP23-113I7.3	0	0	0	0	0	0	0	0	0	0	2	0	0	0	0	0	0	0	0	0	0	0	0	0	0	0	0	0	0	0	0	0	0	0	0	0	2	0	0	0	0	0	0	0	0	0	0	0	0	0	0	0	0.06	0	0
ENSMUSG00000112557.1	RP24-286B23.2	0	0	0	0	0	0	0	0	0	0	0	0	0	2	0	0	0	0	0	0	0	0	0	0	0	0	0	0	0	0	0	0	0	0	0	0	0	0	0	2	0	0	0	0	0	0	0	0	0	0	0	0	0.09	0	0
ENSMUSG00000112558.1	RP23-230J20.7	4	12	0	0	36	13	0	2	9	12	4	0	5	0	0	1	0	7	0	4	0	8	4	0	0	0	4	10	0	0	31	14	0	2	9	15	3	0	4	0	0	1	0	6	0	4	0	7	3	0	0	0	4.38	7	2
ENSMUSG00000112559.1	RP23-268A5.2	0	0	0	0	0	0	0	0	0	0	0	0	0	0	0	0	0	0	0	0	0	0	0	0	0	0	0	0	0	0	0	0	0	0	0	0	0	0	0	0	0	0	0	0	0	0	0	0	0	0	0	0	0	0	0
ENSMUSG00000112560.1	RP24-173I5.1	0	0	0	0	0	0	0	0	0	0	0	0	0	0	0	0	0	0	0	0	0	0	0	0	0	0	0	0	0	0	0	0	0	0	0	0	0	0	0	0	0	0	0	0	0	0	0	0	0	0	0	0	0	0	0
ENSMUSG00000112561.1	RP23-468J15.7	0	0	0	0	0	0	0	0	0	0	0	0	0	0	0	0	0	0	0	0	0	0	0	0	0	0	0	0	0	0	0	0	0	0	0	0	0	0	0	0	0	0	0	0	0	0	0	0	0	0	0	0	0	0	0
ENSMUSG00000112562.1	RP23-438F16.7	0	0	0	0	0	0	0	0	0	0	0	0	0	0	0	0	0	0	0	0	0	0	0	0	0	0	0	0	0	0	0	0	0	0	0	0	0	0	0	0	0	0	0	0	0	0	0	0	0	0	0	0	0	0	0
ENSMUSG00000112563.1	RP23-383C2.10	0	0	0	2	0	0	0	0	0	0	18	0	0	0	0	0	0	0	0	0	0	0	0	0	0	0	0	0	0	2	0	0	0	0	0	0	14	0	0	0	0	0	0	0	0	0	0	0	0	0	0	0	0.64	1	0
ENSMUSG00000112564.1	RP23-28O3.1	0	0	0	0	0	0	0	0	0	0	0	0	0	0	0	0	0	0	0	0	0	0	0	0	0	0	0	0	0	0	0	0	0	0	0	0	0	0	0	0	0	0	0	0	0	0	0	0	0	0	0	0	0	0	0
ENSMUSG00000112565.1	RP23-438F16.17	0	0	0	0	0	0	0	0	0	0	0	0	0	0	0	0	0	0	0	0	0	0	0	0	0	0	0	0	0	0	0	0	0	0	0	0	0	0	0	0	0	0	0	0	0	0	0	0	0	0	0	0	0	0	0
ENSMUSG00000112566.1	RP23-282P18.1	0	0	0	0	0	0	0	0	0	0	0	0	0	0	0	0	0	0	0	0	0	0	0	0	0	0	0	0	0	0	0	0	0	0	0	0	0	0	0	0	0	0	0	0	0	0	0	0	0	0	0	0	0	0	0
ENSMUSG00000112567.1	RP23-2N7.4	2	2	0	0	0	0	0	2	6	0	0	3	4	4	0	2	0	8	6	0	0	2	1	4	12	0	2	2	0	0	0	0	0	2	6	0	0	3	3	4	0	2	0	7	6	0	0	2	1	4	12	0	2.2	1	3
ENSMUSG00000112568.1	RP23-233K6.3	0	0	0	0	0	0	0	0	0	0	0	0	0	0	0	0	0	0	0	0	0	0	0	0	0	0	0	0	0	0	0	0	0	0	0	0	0	0	0	0	0	0	0	0	0	0	0	0	0	0	0	0	0	0	0
ENSMUSG00000112569.1	RP23-193M19.5	0	0	0	0	0	0	0	0	0	0	6	0	0	0	0	0	0	0	4	0	0	0	0	0	0	0	0	0	0	0	0	0	0	0	0	0	5	0	0	0	0	0	0	0	4	0	0	0	0	0	0	0	0.35	0	0
ENSMUSG00000112570.1	RP23-47A1.1	0	0	0	0	0	0	0	0	0	0	0	0	0	0	0	0	0	0	0	0	0	0	0	0	0	0	0	0	0	0	0	0	0	0	0	0	0	0	0	0	0	0	0	0	0	0	0	0	0	0	0	0	0	0	0
ENSMUSG00000112571.1	RP23-363J15.2	0	0	0	0	0	0	0	0	0	0	4	0	0	8	0	0	0	0	0	0	0	0	0	0	0	0	0	0	0	0	0	0	0	0	0	0	3	0	0	9	0	0	0	0	0	0	0	0	0	0	0	0	0.47	0	1
ENSMUSG00000112572.1	RP24-63J23.1	0	0	0	0	0	0	0	0	0	0	2	0	0	0	0	0	0	0	0	2	0	0	0	0	0	0	0	0	0	0	0	0	0	0	0	0	2	0	0	0	0	0	0	0	0	2	0	0	0	0	0	0	0.13	0	0
ENSMUSG00000112573.1	RP23-187C5.4	2	0	0	0	0	0	0	0	0	0	0	0	0	0	0	0	0	0	0	0	0	0	0	0	0	0	2	0	0	0	0	0	0	0	0	0	0	0	0	0	0	0	0	0	0	0	0	0	0	0	0	0	0.08	0	0
ENSMUSG00000112574.1	RP23-402H19.1	0	0	0	0	0	2	2	0	0	0	0	0	0	0	0	0	0	2	0	0	0	0	0	0	0	0	0	0	0	0	0	2	2	0	0	0	0	0	0	0	0	0	0	2	0	0	0	0	0	0	0	0	0.23	0	0
ENSMUSG00000112575.1	RP24-408C20.1	0	0	0	0	0	0	0	0	0	0	0	0	0	0	0	0	0	0	0	0	0	0	0	0	2	0	0	0	0	0	0	0	0	0	0	0	0	0	0	0	0	0	0	0	0	0	0	0	0	0	2	0	0.08	0	0
ENSMUSG00000112576.1	RP23-443L2.1	0	0	0	0	0	0	0	0	0	0	0	0	0	0	0	2	0	0	0	0	0	0	0	0	0	0	0	0	0	0	0	0	0	0	0	0	0	0	0	0	0	2	0	0	0	0	0	0	0	0	0	0	0.07	0	0
ENSMUSG00000112577.1	RP24-227O16.2	0	0	0	0	0	0	0	0	0	0	0	0	0	0	0	0	0	0	0	0	0	0	0	0	0	0	0	0	0	0	0	0	0	0	0	0	0	0	0	0	0	0	0	0	0	0	0	0	0	0	0	0	0	0	0
ENSMUSG00000112578.1	RP23-395L3.3	0	0	0	0	0	0	0	0	0	0	0	0	0	0	0	0	0	0	0	0	0	0	0	0	0	0	0	0	0	0	0	0	0	0	0	0	0	0	0	0	0	0	0	0	0	0	0	0	0	0	0	0	0	0	0
ENSMUSG00000112579.1	RP23-438F16.6	0	0	0	0	0	0	0	0	0	0	0	0	0	0	0	0	0	0	0	0	0	0	0	0	0	0	0	0	0	0	0	0	0	0	0	0	0	0	0	0	0	0	0	0	0	0	0	0	0	0	0	0	0	0	0
ENSMUSG00000112580.1	RP23-16N3.16	0	0	0	0	0	0	0	0	2	0	0	0	0	0	0	0	0	0	0	0	0	0	0	0	0	0	0	0	0	0	0	0	0	0	2	0	0	0	0	0	0	0	0	0	0	0	0	0	0	0	0	0	0.08	0	0
ENSMUSG00000112581.1	RP24-323H7.7	6	2	0	0	0	0	0	0	0	0	0	2	0	0	0	0	0	0	0	0	0	0	0	1	0	0	6	2	0	0	0	0	0	0	0	0	0	2	0	0	0	0	0	0	0	0	0	0	0	1	0	0	0.43	1	0
ENSMUSG00000112582.1	Rpl19-ps2	0	0	0	0	0	0	0	0	0	0	0	0	0	0	0	0	0	0	0	0	0	0	0	0	0	0	0	0	0	0	0	0	0	0	0	0	0	0	0	0	0	0	0	0	0	0	0	0	0	0	0	0	0	0	0
ENSMUSG00000112583.1	RP23-455H16.4	0	0	58	0	0	0	0	0	0	0	0	0	0	0	0	0	0	0	0	0	0	0	0	0	0	0	0	0	57	0	0	0	0	0	0	0	0	0	0	0	0	0	0	0	0	0	0	0	0	0	0	0	2.2	4	0
ENSMUSG00000112584.1	RP24-236H23.1	0	0	0	0	0	0	0	0	0	0	0	0	0	0	0	0	0	0	0	0	0	0	0	0	0	0	0	0	0	0	0	0	0	0	0	0	0	0	0	0	0	0	0	0	0	0	0	0	0	0	0	0	0	0	0
ENSMUSG00000112585.1	RP24-243A15.2	0	0	0	0	0	0	0	0	0	0	0	0	0	0	0	0	0	0	0	0	0	0	0	0	0	0	0	0	0	0	0	0	0	0	0	0	0	0	0	0	0	0	0	0	0	0	0	0	0	0	0	0	0	0	0
ENSMUSG00000112586.1	RP23-438F16.2	1	0	0	0	0	0	0	0	0	0	0	0	0	2	0	0	0	0	0	0	0	2	2	0	0	0	1	0	0	0	0	0	0	0	0	0	0	0	0	2	0	0	0	0	0	0	0	2	2	0	0	0	0.26	0	0
ENSMUSG00000112587.1	RP23-156N5.3	0	2	2	0	0	0	0	0	0	2	0	2	0	0	0	4	0	0	0	0	0	0	0	8	0	0	0	2	2	0	0	0	0	0	0	2	0	2	0	0	0	4	0	0	0	0	0	0	0	8	0	0	0.77	1	1
ENSMUSG00000112588.1	RP23-40N7.2	0	0	0	0	0	0	0	0	0	0	2	0	0	0	0	0	0	0	0	0	0	0	0	0	0	0	0	0	0	0	0	0	0	0	0	0	2	0	0	0	0	0	0	0	0	0	0	0	0	0	0	0	0.06	0	0
ENSMUSG00000112589.1	RP23-245C15.3	0	0	0	0	0	0	0	0	0	0	0	0	0	0	0	0	0	0	0	0	0	0	0	0	0	0	0	0	0	0	0	0	0	0	0	0	0	0	0	0	0	0	0	0	0	0	0	0	0	0	0	0	0	0	0
ENSMUSG00000112590.1	RP23-445H9.1	0	0	0	0	0	0	0	0	0	0	2	0	0	0	0	0	0	0	2	0	0	0	0	0	0	0	0	0	0	0	0	0	0	0	0	0	2	0	0	0	0	0	0	0	2	0	0	0	0	0	0	0	0.14	0	0
ENSMUSG00000112591.1	RP23-479N14.2	0	0	0	0	0	0	0	0	0	0	0	0	0	0	0	0	0	0	0	0	0	0	0	0	0	0	0	0	0	0	0	0	0	0	0	0	0	0	0	0	0	0	0	0	0	0	0	0	0	0	0	0	0	0	0
ENSMUSG00000112592.1	RP23-22E18.3	0	1	0	2	0	2	0	0	0	0	10	0	4	0	0	0	0	0	0	0	0	2	0	0	0	0	0	1	0	2	0	2	0	0	0	0	8	0	3	0	0	0	0	0	0	0	0	2	0	0	0	0	0.71	1	0
ENSMUSG00000112593.1	RP23-243B24.4	2	12	2	0	2	1	1	6	327	0	426	1956	494	5	179	2	245	566	1733	8	32	104	12	102	54	12	2	10	2	0	2	1	1	6	345	0	336	2211	420	6	210	2	226	471	1840	7	38	93	10	102	55	12	246.47	257	236
ENSMUSG00000112594.1	RP23-370L19.2	0	0	0	0	0	0	0	0	0	0	0	0	0	0	0	0	0	0	0	0	0	0	0	0	0	0	0	0	0	0	0	0	0	0	0	0	0	0	0	0	0	0	0	0	0	0	0	0	0	0	0	0	0	0	0
ENSMUSG00000112595.1	RP23-398F20.1	0	2	0	0	0	3	0	0	2	0	0	0	0	0	0	0	0	0	0	0	0	0	0	0	0	0	0	2	0	0	0	3	0	0	2	0	0	0	0	0	0	0	0	0	0	0	0	0	0	0	0	0	0.27	1	0
ENSMUSG00000112596.1	RP23-345J24.2	0	0	3	0	2	0	11	6	0	4	0	1	2	4	4	0	0	6	4	0	0	4	0	0	6	10	0	0	3	0	2	0	11	6	0	5	0	1	2	4	5	0	0	5	4	0	0	4	0	0	6	10	2.62	2	3
ENSMUSG00000112597.1	RP24-462I5.2	0	0	0	0	0	1	0	2	0	0	0	0	0	0	0	0	0	0	0	0	8	0	0	0	0	0	0	0	0	0	0	1	0	2	0	0	0	0	0	0	0	0	0	0	0	0	10	0	0	0	0	0	0.49	0	1
ENSMUSG00000112598.1	RP23-474O21.1	0	0	0	0	0	0	0	0	0	0	0	0	0	0	0	0	0	0	0	0	0	0	0	0	0	0	0	0	0	0	0	0	0	0	0	0	0	0	0	0	0	0	0	0	0	0	0	0	0	0	0	0	0	0	0
ENSMUSG00000112599.1	RP23-234F23.4	0	0	0	0	0	0	0	0	4	0	4	0	0	0	0	0	0	0	0	0	0	0	0	0	0	0	0	0	0	0	0	0	0	0	4	0	3	0	0	0	0	0	0	0	0	0	0	0	0	0	0	0	0.28	1	0
ENSMUSG00000112600.1	RP23-250K15.4	0	0	0	0	0	0	0	0	0	0	0	0	0	0	0	0	0	0	0	0	0	0	0	0	0	0	0	0	0	0	0	0	0	0	0	0	0	0	0	0	0	0	0	0	0	0	0	0	0	0	0	0	0	0	0
ENSMUSG00000112601.1	RP23-58D1.4	0	0	0	0	0	0	0	0	0	0	0	0	0	0	0	0	0	0	0	0	0	0	0	0	0	0	0	0	0	0	0	0	0	0	0	0	0	0	0	0	0	0	0	0	0	0	0	0	0	0	0	0	0	0	0
ENSMUSG00000112602.1	RP24-151B6.2	0	0	0	0	0	0	0	0	0	0	3	0	0	0	0	0	0	0	0	0	0	0	0	0	0	0	0	0	0	0	0	0	0	0	0	0	2	0	0	0	0	0	0	0	0	0	0	0	0	0	0	0	0.09	0	0
ENSMUSG00000112603.1	RP24-226B10.1	0	0	0	0	0	0	0	0	0	0	0	0	0	0	0	0	0	0	0	0	0	0	0	0	0	0	0	0	0	0	0	0	0	0	0	0	0	0	0	0	0	0	0	0	0	0	0	0	0	0	0	0	0	0	0
ENSMUSG00000112604.1	RP24-447J22.1	0	0	0	0	0	0	0	0	0	0	0	0	0	0	0	0	0	0	0	0	0	0	0	0	0	0	0	0	0	0	0	0	0	0	0	0	0	0	0	0	0	0	0	0	0	0	0	0	0	0	0	0	0	0	0
ENSMUSG00000112605.1	RP23-77B14.2	0	2	2	6	4	0	0	0	4	4	3	0	2	0	2	2	2	0	3	0	2	0	12	2	0	4	0	2	2	7	3	0	0	0	4	5	2	0	2	0	2	2	2	0	3	0	2	0	10	2	0	4	2.1	2	2
ENSMUSG00000112606.1	RP23-93M7.3	0	0	0	0	0	0	0	0	0	0	0	0	0	0	0	0	0	0	0	0	0	0	0	0	0	0	0	0	0	0	0	0	0	0	0	0	0	0	0	0	0	0	0	0	0	0	0	0	0	0	0	0	0	0	0
ENSMUSG00000112607.1	RP23-116L23.4	0	0	0	0	0	0	0	0	0	0	0	0	0	0	0	0	0	0	0	0	0	0	0	0	0	0	0	0	0	0	0	0	0	0	0	0	0	0	0	0	0	0	0	0	0	0	0	0	0	0	0	0	0	0	0
ENSMUSG00000112608.1	RP23-395N2.1	0	0	0	0	0	0	0	0	0	0	0	0	0	0	0	0	0	0	0	0	0	0	0	0	0	0	0	0	0	0	0	0	0	0	0	0	0	0	0	0	0	0	0	0	0	0	0	0	0	0	0	0	0	0	0
ENSMUSG00000112609.1	RP23-360L4.5	0	0	0	0	0	0	0	0	0	0	3	0	0	0	0	0	0	0	1	0	0	0	0	0	0	0	0	0	0	0	0	0	0	0	0	0	2	0	0	0	0	0	0	0	1	0	0	0	0	0	0	0	0.13	0	0
ENSMUSG00000112610.1	RP24-475O6.2	0	0	0	0	0	0	0	0	0	0	0	0	0	0	0	0	0	0	0	0	0	0	0	0	0	0	0	0	0	0	0	0	0	0	0	0	0	0	0	0	0	0	0	0	0	0	0	0	0	0	0	0	0	0	0
ENSMUSG00000112611.1	RP24-462C5.2	0	0	0	0	0	0	0	0	0	0	0	0	0	0	0	0	0	0	0	0	0	0	0	0	0	0	0	0	0	0	0	0	0	0	0	0	0	0	0	0	0	0	0	0	0	0	0	0	0	0	0	0	0	0	0
ENSMUSG00000112612.1	RP24-369D19.1	1	0	0	0	0	0	0	2	0	0	0	0	0	1	0	0	2	11	0	0	0	4	0	0	0	0	1	0	0	0	0	0	0	2	0	0	0	0	0	1	0	0	2	9	0	0	0	4	0	0	0	0	0.73	0	1
ENSMUSG00000112613.1	RP23-271E15.5	0	0	0	1	0	2	0	0	0	0	0	0	0	0	0	0	0	0	0	0	0	0	0	0	0	0	0	0	0	1	0	2	0	0	0	0	0	0	0	0	0	0	0	0	0	0	0	0	0	0	0	0	0.13	0	0
ENSMUSG00000112614.1	RP23-468J15.5	0	0	2	6	0	2	0	0	0	0	0	0	4	0	4	4	0	0	0	0	0	4	4	0	0	0	0	0	2	7	0	2	0	0	0	0	0	0	3	0	5	4	0	0	0	0	0	4	3	0	0	0	1.15	1	1
ENSMUSG00000112615.1	RP23-337J19.1	0	0	0	0	0	0	0	0	0	0	0	0	0	0	0	0	0	0	0	0	0	0	0	0	0	0	0	0	0	0	0	0	0	0	0	0	0	0	0	0	0	0	0	0	0	0	0	0	0	0	0	0	0	0	0
ENSMUSG00000112616.1	RP24-570M12.4	0	0	0	0	0	0	0	0	0	0	0	0	0	0	0	0	0	0	0	0	0	0	0	0	0	0	0	0	0	0	0	0	0	0	0	0	0	0	0	0	0	0	0	0	0	0	0	0	0	0	0	0	0	0	0
ENSMUSG00000112617.1	RP23-187G5.1	0	0	0	0	0	0	0	0	0	0	0	0	0	0	0	0	0	0	0	0	0	0	0	0	0	0	0	0	0	0	0	0	0	0	0	0	0	0	0	0	0	0	0	0	0	0	0	0	0	0	0	0	0	0	0
ENSMUSG00000112618.1	RP23-136M3.13	0	0	0	0	0	0	0	0	0	0	2	0	0	0	0	0	0	0	0	0	0	0	0	0	0	0	0	0	0	0	0	0	0	0	0	0	2	0	0	0	0	0	0	0	0	0	0	0	0	0	0	0	0.06	0	0
ENSMUSG00000112619.1	RP23-224F12.2	0	0	0	0	0	0	0	0	0	0	0	0	0	0	0	0	0	0	0	0	0	0	0	0	0	0	0	0	0	0	0	0	0	0	0	0	0	0	0	0	0	0	0	0	0	0	0	0	0	0	0	0	0	0	0
ENSMUSG00000112620.1	RP24-217L12.1	0	0	0	0	0	0	0	0	0	0	0	0	0	0	0	0	0	0	0	0	0	0	0	0	0	0	0	0	0	0	0	0	0	0	0	0	0	0	0	0	0	0	0	0	0	0	0	0	0	0	0	0	0	0	0
ENSMUSG00000112621.1	RP24-243A15.6	2	8	10	9	0	0	6	2	0	19	12	8	19	5	25	29	23	4	7	14	5	6	8	35	9	12	2	6	10	11	0	0	6	2	0	23	9	9	16	6	29	27	21	3	7	12	6	5	6	35	9	12	10.58	7	14
ENSMUSG00000112622.1	RP23-167J19.2	0	0	0	0	0	0	0	0	0	0	0	0	0	0	0	0	0	0	0	0	0	0	0	0	0	0	0	0	0	0	0	0	0	0	0	0	0	0	0	0	0	0	0	0	0	0	0	0	0	0	0	0	0	0	0
ENSMUSG00000112623.1	RP23-287L13.2	0	0	0	0	0	0	0	0	0	0	0	0	0	0	0	0	0	0	0	0	0	0	0	0	0	0	0	0	0	0	0	0	0	0	0	0	0	0	0	0	0	0	0	0	0	0	0	0	0	0	0	0	0	0	0
ENSMUSG00000112624.1	RP23-395N2.5	0	0	0	0	0	0	0	0	0	0	0	0	0	0	0	0	0	0	0	0	0	0	0	0	0	0	0	0	0	0	0	0	0	0	0	0	0	0	0	0	0	0	0	0	0	0	0	0	0	0	0	0	0	0	0
ENSMUSG00000112625.1	RP23-358M4.7	0	0	0	0	0	0	0	0	0	0	0	0	0	0	0	0	0	0	0	0	0	0	0	0	0	0	0	0	0	0	0	0	0	0	0	0	0	0	0	0	0	0	0	0	0	0	0	0	0	0	0	0	0	0	0
ENSMUSG00000112626.1	RP23-129H12.3	0	0	0	0	0	0	0	0	0	0	0	0	0	0	0	0	0	0	0	0	0	0	0	0	0	0	0	0	0	0	0	0	0	0	0	0	0	0	0	0	0	0	0	0	0	0	0	0	0	0	0	0	0	0	0
ENSMUSG00000112627.1	RP23-413G8.2	400	383	383	37	96	201	107	613	315	145	373	95	386	364	82	373	255	217	116	250	361	424	126	58	544	135	420	308	378	44	84	224	109	658	332	175	294	107	328	408	96	342	235	181	123	223	432	381	101	58	554	135	258.83	266	251
ENSMUSG00000112628.1	RP23-243G3.4	0	0	0	0	0	0	0	0	0	0	0	0	1	0	0	0	1	2	0	0	0	0	2	0	0	0	0	0	0	0	0	0	0	0	0	0	0	0	1	0	0	0	1	2	0	0	0	0	2	0	0	0	0.19	0	0
ENSMUSG00000112629.1	RP23-156N5.1	0	0	0	0	0	0	0	0	0	0	0	7	0	0	0	0	0	0	0	0	0	0	0	0	0	0	0	0	0	0	0	0	0	0	0	0	0	8	0	0	0	0	0	0	0	0	0	0	0	0	0	0	0.3	1	0
ENSMUSG00000112630.1	RP23-429B12.3	0	0	0	0	0	0	0	0	0	2	0	0	0	0	0	0	0	0	0	0	0	0	0	0	0	0	0	0	0	0	0	0	0	0	0	2	0	0	0	0	0	0	0	0	0	0	0	0	0	0	0	0	0.09	0	0
ENSMUSG00000112631.1	RP24-114G19.1	0	0	0	0	0	0	0	0	0	0	0	0	0	0	0	0	0	0	0	0	1	0	0	0	0	0	0	0	0	0	0	0	0	0	0	0	0	0	0	0	0	0	0	0	0	0	1	0	0	0	0	0	0.05	0	0
ENSMUSG00000112632.1	RP24-502M22.1	0	0	0	0	0	0	0	0	0	0	0	0	0	0	0	0	0	0	0	0	2	0	0	0	0	0	0	0	0	0	0	0	0	0	0	0	0	0	0	0	0	0	0	0	0	0	2	0	0	0	0	0	0.09	0	0
ENSMUSG00000112633.1	RP24-337D17.2	0	0	0	0	0	0	0	0	0	0	0	0	0	0	0	0	0	0	0	0	0	0	0	0	0	0	0	0	0	0	0	0	0	0	0	0	0	0	0	0	0	0	0	0	0	0	0	0	0	0	0	0	0	0	0
ENSMUSG00000112634.1	RP24-496C8.4	0	0	0	0	0	0	0	0	0	0	0	0	0	0	0	0	0	0	0	0	0	0	1	0	0	0	0	0	0	0	0	0	0	0	0	0	0	0	0	0	0	0	0	0	0	0	0	0	1	0	0	0	0.03	0	0
ENSMUSG00000112635.1	RP23-449N15.1	0	0	0	0	0	0	0	0	0	0	0	0	0	0	0	0	0	0	0	0	0	0	0	0	0	0	0	0	0	0	0	0	0	0	0	0	0	0	0	0	0	0	0	0	0	0	0	0	0	0	0	0	0	0	0
ENSMUSG00000112636.1	RP23-220P13.3	0	0	0	0	0	0	0	0	0	0	0	0	0	0	0	0	0	0	2	0	0	0	0	0	0	0	0	0	0	0	0	0	0	0	0	0	0	0	0	0	0	0	0	0	2	0	0	0	0	0	0	0	0.08	0	0
ENSMUSG00000112637.1	RP24-460E12.3	0	2	0	0	0	0	0	0	2	0	2	4	2	2	0	0	8	0	2	0	16	4	0	0	0	0	0	2	0	0	0	0	0	0	2	0	2	5	2	2	0	0	7	0	2	0	19	4	0	0	0	0	1.77	1	3
ENSMUSG00000112638.1	RP24-191B18.1	0	0	0	0	0	0	0	0	0	0	0	0	0	0	0	0	0	0	0	0	0	0	0	0	0	0	0	0	0	0	0	0	0	0	0	0	0	0	0	0	0	0	0	0	0	0	0	0	0	0	0	0	0	0	0
ENSMUSG00000112639.1	RP24-310D17.9	46	54	80	62	54	32	58	54	68	26	34	32	142	31	56	46	56	102	78	58	12	86	47	58	36	48	48	43	79	74	47	36	59	58	72	31	27	36	121	35	66	42	52	85	83	52	14	77	38	58	37	48	54.48	56	53
ENSMUSG00000112640.1	RP24-219P17.7	24	71	62	33	32	14	40	34	80	54	34	33	82	25	60	42	30	49	39	56	24	44	112	78	42	64	25	57	61	39	28	16	41	36	84	65	27	37	70	28	71	38	28	41	41	50	29	40	90	78	43	64	47.17	45	49
ENSMUSG00000112641.1	RP23-231J3.2	7	0	0	1	2	5	1	2	0	4	1	2	0	1	2	1	0	4	0	1	2	0	0	1	0	2	7	0	0	1	2	6	1	2	0	5	1	2	0	1	2	1	0	3	0	1	2	0	0	1	0	2	1.57	2	1
ENSMUSG00000112642.1	RP24-351I17.4	0	0	0	0	0	0	0	0	0	0	0	0	0	0	0	0	0	0	0	0	0	0	0	0	0	0	0	0	0	0	0	0	0	0	0	0	0	0	0	0	0	0	0	0	0	0	0	0	0	0	0	0	0	0	0
ENSMUSG00000112643.1	RP23-136K21.4	0	0	0	0	2	0	0	0	0	0	5	0	0	0	2	0	0	0	1	0	0	0	0	0	0	0	0	0	0	0	2	0	0	0	0	0	4	0	0	0	2	0	0	0	1	0	0	0	0	0	0	0	0.35	0	0
ENSMUSG00000112644.1	RP23-220P13.2	0	0	0	0	0	0	0	0	0	0	0	0	0	0	0	0	0	0	0	0	0	0	0	0	0	0	0	0	0	0	0	0	0	0	0	0	0	0	0	0	0	0	0	0	0	0	0	0	0	0	0	0	0	0	0
ENSMUSG00000112645.1	RP23-325K4.4	0	0	0	0	0	0	0	0	0	0	0	0	0	0	0	0	0	0	0	0	0	0	0	0	0	0	0	0	0	0	0	0	0	0	0	0	0	0	0	0	0	0	0	0	0	0	0	0	0	0	0	0	0	0	0
ENSMUSG00000112646.1	RP23-179D3.3	8	0	0	2	0	0	0	0	0	0	0	0	0	0	0	0	4	0	0	0	26	2	0	0	0	0	8	0	0	2	0	0	0	0	0	0	0	0	0	0	0	0	4	0	0	0	31	2	0	0	0	0	1.82	1	3
ENSMUSG00000112647.1	RP23-291D21.1	0	0	0	0	0	2	0	0	0	2	1	0	0	0	0	0	2	0	0	0	0	0	0	0	0	0	0	0	0	0	0	2	0	0	0	2	1	0	0	0	0	0	2	0	0	0	0	0	0	0	0	0	0.28	0	0
ENSMUSG00000112648.1	RP23-341K9.12	0	0	0	0	0	0	0	0	0	0	0	0	0	0	0	0	0	0	0	0	0	0	0	0	0	0	0	0	0	0	0	0	0	0	0	0	0	0	0	0	0	0	0	0	0	0	0	0	0	0	0	0	0	0	0
ENSMUSG00000112649.1	RP23-135F1.4	0	0	0	0	0	0	0	0	0	0	0	0	0	0	0	0	0	0	0	0	10	22	0	0	0	0	0	0	0	0	0	0	0	0	0	0	0	0	0	0	0	0	0	0	0	0	12	20	0	0	0	0	1.22	0	2
ENSMUSG00000112650.1	RP23-152I9.1	0	0	0	0	0	0	0	0	0	0	8	0	0	0	0	2	0	0	10	0	2	0	0	2	0	0	0	0	0	0	0	0	0	0	0	0	6	0	0	0	0	2	0	0	11	0	2	0	0	2	0	0	0.89	0	1
ENSMUSG00000112651.1	RP23-415N22.1	0	0	0	2	0	0	0	0	0	0	0	0	0	0	0	0	0	0	0	0	0	0	0	0	0	0	0	0	0	2	0	0	0	0	0	0	0	0	0	0	0	0	0	0	0	0	0	0	0	0	0	0	0.09	0	0
ENSMUSG00000112652.1	RP23-231J3.5	459	102	319	210	160	304	251	183	246	398	636	212	80	293	230	280	96	239	206	467	197	194	46	94	126	96	482	82	315	250	139	339	255	196	259	481	502	240	68	329	270	256	88	199	219	416	235	174	37	94	128	96	236.58	278	195
ENSMUSG00000112653.1	RP23-250K15.12	0	0	0	0	0	0	0	0	0	0	0	0	0	0	0	0	0	0	0	0	0	0	0	0	0	0	0	0	0	0	0	0	0	0	0	0	0	0	0	0	0	0	0	0	0	0	0	0	0	0	0	0	0	0	0
ENSMUSG00000112654.1	RP23-203H20.5	142	51	160	102	245	101	97	114	160	149	397	17	61	121	71	178	48	200	46	133	64	90	28	56	61	104	149	41	158	121	213	113	99	122	169	180	313	19	52	136	83	163	44	166	49	118	77	81	22	56	62	104	111.97	135	89
ENSMUSG00000112655.1	RP23-83G6.3	0	1	0	0	0	0	0	0	0	0	0	0	0	0	0	0	0	0	0	0	0	0	4	0	4	0	0	1	0	0	0	0	0	0	0	0	0	0	0	0	0	0	0	0	0	0	0	0	3	0	4	0	0.31	0	1
ENSMUSG00000112656.1	RP23-388A14.3	0	0	0	0	0	0	0	0	0	0	0	0	0	0	0	0	0	0	0	0	0	0	0	0	0	0	0	0	0	0	0	0	0	0	0	0	0	0	0	0	0	0	0	0	0	0	0	0	0	0	0	0	0	0	0
ENSMUSG00000112657.1	RP23-293N23.3	3	0	0	4	0	0	2	2	7	2	2	2	0	10	0	0	11	6	4	0	5	2	0	0	4	0	3	0	0	5	0	0	2	2	7	2	2	2	0	11	0	0	10	5	4	0	6	2	0	0	4	0	2.62	2	3
ENSMUSG00000112658.1	RP23-75M24.1	0	0	0	0	0	0	0	0	0	0	0	0	0	0	0	0	0	0	0	0	0	0	0	0	0	0	0	0	0	0	0	0	0	0	0	0	0	0	0	0	0	0	0	0	0	0	0	0	0	0	0	0	0	0	0
ENSMUSG00000112659.1	RP24-444M16.3	0	0	0	0	0	0	0	0	0	0	2	0	0	0	0	0	0	0	0	0	0	0	0	0	0	0	0	0	0	0	0	0	0	0	0	0	2	0	0	0	0	0	0	0	0	0	0	0	0	0	0	0	0.06	0	0
ENSMUSG00000112660.1	RP23-324E2.9	0	0	0	0	0	0	0	0	0	4	0	0	0	0	0	0	0	0	0	0	0	0	2	0	0	0	0	0	0	0	0	0	0	0	0	5	0	0	0	0	0	0	0	0	0	0	0	0	2	0	0	0	0.25	0	0
ENSMUSG00000112661.1	RP24-119O6.2	0	0	0	0	0	0	0	0	0	0	6	0	0	0	0	0	0	0	1	0	0	0	0	0	0	0	0	0	0	0	0	0	0	0	0	0	5	0	0	0	0	0	0	0	1	0	0	0	0	0	0	0	0.22	0	0
ENSMUSG00000112662.1	RP23-411J14.3	0	0	48	0	0	0	12	1	0	0	1	0	0	0	0	0	0	0	2	0	0	0	0	0	0	0	0	0	47	0	0	0	12	1	0	0	1	0	0	0	0	0	0	0	2	0	0	0	0	0	0	0	2.45	5	0
ENSMUSG00000112663.1	RP24-244M17.1	0	0	0	0	0	0	0	0	0	0	0	0	0	0	0	0	0	0	4	0	0	0	0	0	0	0	0	0	0	0	0	0	0	0	0	0	0	0	0	0	0	0	0	0	4	0	0	0	0	0	0	0	0.16	0	0
ENSMUSG00000112664.1	RP23-293N23.4	0	0	0	0	0	0	0	0	0	0	0	0	0	2	0	0	0	0	0	0	0	0	0	0	0	0	0	0	0	0	0	0	0	0	0	0	0	0	0	2	0	0	0	0	0	0	0	0	0	0	0	0	0.09	0	0
ENSMUSG00000112665.1	RP24-117M9.3	0	0	0	0	0	0	0	0	0	0	0	0	0	0	0	0	0	0	0	0	0	0	0	0	0	0	0	0	0	0	0	0	0	0	0	0	0	0	0	0	0	0	0	0	0	0	0	0	0	0	0	0	0	0	0
ENSMUSG00000112666.1	RP23-438F16.21	0	0	0	0	0	0	0	0	0	0	0	0	0	0	0	0	2	0	0	0	0	0	2	0	4	0	0	0	0	0	0	0	0	0	0	0	0	0	0	0	0	0	2	0	0	0	0	0	2	0	4	0	0.29	0	1
ENSMUSG00000112667.1	RP23-309H21.3	0	0	0	0	0	0	0	0	0	0	0	0	0	0	0	0	0	0	0	0	0	0	0	0	0	0	0	0	0	0	0	0	0	0	0	0	0	0	0	0	0	0	0	0	0	0	0	0	0	0	0	0	0	0	0
ENSMUSG00000112668.1	RP24-378K7.3	0	0	0	0	0	0	0	0	0	0	4	0	0	0	0	0	0	0	0	0	0	0	0	0	0	0	0	0	0	0	0	0	0	0	0	0	3	0	0	0	0	0	0	0	0	0	0	0	0	0	0	0	0.12	0	0
ENSMUSG00000112669.1	RP23-137B10.3	0	2	0	0	0	0	0	0	0	0	0	0	0	0	0	0	0	0	0	0	0	0	0	0	0	0	0	2	0	0	0	0	0	0	0	0	0	0	0	0	0	0	0	0	0	0	0	0	0	0	0	0	0.06	0	0
ENSMUSG00000112670.1	RP23-197F5.3	0	0	6	0	4	2	6	0	0	1	4	0	4	0	0	6	0	0	0	2	0	0	4	2	0	2	0	0	6	0	3	2	6	0	0	1	3	0	3	0	0	5	0	0	0	2	0	0	3	2	0	2	1.54	2	1
ENSMUSG00000112671.1	RP23-455H16.6	0	0	0	0	0	0	0	0	0	0	0	0	0	0	0	0	0	0	2	0	0	0	0	0	0	0	0	0	0	0	0	0	0	0	0	0	0	0	0	0	0	0	0	0	2	0	0	0	0	0	0	0	0.08	0	0
ENSMUSG00000112672.1	RP23-57A16.6	0	0	0	0	0	0	0	0	0	0	0	0	0	0	0	0	0	0	0	0	0	0	0	0	0	0	0	0	0	0	0	0	0	0	0	0	0	0	0	0	0	0	0	0	0	0	0	0	0	0	0	0	0	0	0
ENSMUSG00000112673.1	RP24-418P10.4	6	0	2	0	0	7	2	6	6	8	4	0	8	10	0	2	0	6	4	0	0	0	1	2	2	0	6	0	2	0	0	8	2	6	6	10	3	0	7	11	0	2	0	5	4	0	0	0	1	2	2	0	2.99	4	2
ENSMUSG00000112674.1	RP23-473N3.6	0	0	0	0	0	0	0	0	0	0	0	0	0	0	0	0	0	0	2	0	0	0	6	0	0	0	0	0	0	0	0	0	0	0	0	0	0	0	0	0	0	0	0	0	2	0	0	0	5	0	0	0	0.27	0	1
ENSMUSG00000112675.1	RP23-424I1.2	0	0	0	0	0	0	0	0	0	0	0	0	0	0	0	0	0	0	0	0	0	0	0	0	0	0	0	0	0	0	0	0	0	0	0	0	0	0	0	0	0	0	0	0	0	0	0	0	0	0	0	0	0	0	0
ENSMUSG00000112676.1	RP23-36G5.4	0	0	0	0	0	0	0	0	0	0	0	0	0	0	0	0	0	0	0	0	0	0	0	0	0	0	0	0	0	0	0	0	0	0	0	0	0	0	0	0	0	0	0	0	0	0	0	0	0	0	0	0	0	0	0
ENSMUSG00000112677.1	RP24-141K13.1	0	0	0	0	0	2	0	0	2	0	0	0	0	0	0	0	0	2	0	0	0	0	0	0	0	4	0	0	0	0	0	2	0	0	2	0	0	0	0	0	0	0	0	2	0	0	0	0	0	0	0	4	0.38	0	0
ENSMUSG00000112678.1	RP24-364H18.2	0	0	0	0	0	0	0	0	0	0	0	0	0	0	0	0	0	0	0	0	0	0	0	0	0	0	0	0	0	0	0	0	0	0	0	0	0	0	0	0	0	0	0	0	0	0	0	0	0	0	0	0	0	0	0
ENSMUSG00000112679.1	RP24-435P22.2	0	0	0	0	0	0	0	0	0	0	0	0	0	0	0	0	0	0	0	0	0	0	0	0	0	0	0	0	0	0	0	0	0	0	0	0	0	0	0	0	0	0	0	0	0	0	0	0	0	0	0	0	0	0	0
ENSMUSG00000112680.1	RP23-268A17.2	0	0	0	0	0	0	0	0	0	0	0	0	0	0	0	0	0	0	0	0	0	0	0	0	0	0	0	0	0	0	0	0	0	0	0	0	0	0	0	0	0	0	0	0	0	0	0	0	0	0	0	0	0	0	0
ENSMUSG00000112681.1	RP23-50F14.2	0	0	0	0	0	0	0	0	0	0	0	0	0	0	0	0	0	0	0	0	0	0	0	0	0	0	0	0	0	0	0	0	0	0	0	0	0	0	0	0	0	0	0	0	0	0	0	0	0	0	0	0	0	0	0
ENSMUSG00000112682.1	RP24-422N15.2	0	0	0	0	0	0	0	2	0	0	0	0	0	0	0	0	0	0	2	0	0	0	0	0	0	0	0	0	0	0	0	0	0	2	0	0	0	0	0	0	0	0	0	0	2	0	0	0	0	0	0	0	0.16	0	0
ENSMUSG00000112683.1	RP23-360L4.4	0	0	0	0	0	0	0	0	0	0	2	0	2	0	0	0	0	0	0	0	0	0	0	0	0	0	0	0	0	0	0	0	0	0	0	0	2	0	2	0	0	0	0	0	0	0	0	0	0	0	0	0	0.13	0	0
ENSMUSG00000112684.1	RP24-354M22.3	4	0	17	8	20	18	6	19	5	19	6	8	13	16	7	14	2	39	14	3	22	4	5	6	5	2	4	0	17	10	17	20	6	20	5	23	5	9	11	18	8	13	2	32	15	3	26	4	4	6	5	2	10.98	11	11
ENSMUSG00000112685.1	RP24-133O9.1	0	0	0	0	0	0	0	0	0	0	1	0	0	0	0	0	0	0	0	0	0	0	0	2	0	0	0	0	0	0	0	0	0	0	0	0	1	0	0	0	0	0	0	0	0	0	0	0	0	2	0	0	0.11	0	0
ENSMUSG00000112686.1	RP23-184A3.1	0	0	0	0	0	0	0	0	0	0	0	0	0	0	0	0	0	0	0	0	0	0	0	0	0	0	0	0	0	0	0	0	0	0	0	0	0	0	0	0	0	0	0	0	0	0	0	0	0	0	0	0	0	0	0
ENSMUSG00000112687.1	RP24-113B8.2	0	0	0	0	0	0	0	0	0	0	0	0	0	0	0	0	0	0	0	0	0	0	0	0	0	0	0	0	0	0	0	0	0	0	0	0	0	0	0	0	0	0	0	0	0	0	0	0	0	0	0	0	0	0	0
ENSMUSG00000112688.1	RP23-227N23.17	0	0	0	0	0	0	0	0	0	0	0	0	0	0	0	0	0	0	0	0	0	0	0	0	0	0	0	0	0	0	0	0	0	0	0	0	0	0	0	0	0	0	0	0	0	0	0	0	0	0	0	0	0	0	0
ENSMUSG00000112689.1	RP23-416G20.6	0	0	0	0	0	0	0	0	0	0	0	0	0	0	0	0	0	0	0	0	0	0	0	0	0	0	0	0	0	0	0	0	0	0	0	0	0	0	0	0	0	0	0	0	0	0	0	0	0	0	0	0	0	0	0
ENSMUSG00000112690.1	RP24-226N22.2	0	1	0	0	0	0	0	0	0	0	0	0	0	0	4	0	0	0	0	0	0	0	0	0	0	0	0	1	0	0	0	0	0	0	0	0	0	0	0	0	5	0	0	0	0	0	0	0	0	0	0	0	0.21	0	0
ENSMUSG00000112691.1	RP23-356G7.2	2	4	3	1	3	5	7	2	0	7	4	2	3	3	5	13	0	6	1	1	0	1	0	1	4	9	2	3	3	1	3	6	7	2	0	8	3	2	3	3	6	12	0	5	1	1	0	1	0	1	4	9	3.32	3	3
ENSMUSG00000112692.1	RP24-357P6.1	0	0	0	0	0	0	0	0	0	0	0	0	0	0	0	0	0	0	0	0	0	0	2	0	0	0	0	0	0	0	0	0	0	0	0	0	0	0	0	0	0	0	0	0	0	0	0	0	2	0	0	0	0.06	0	0
ENSMUSG00000112693.1	RP24-84O13.9	5	3	6	10	6	2	0	2	4	2	6	4	6	12	0	0	10	2	2	2	0	6	2	4	4	4	5	2	6	12	5	2	0	2	4	2	5	5	5	13	0	0	9	2	2	2	0	5	2	4	4	4	3.98	4	4
ENSMUSG00000112694.1	RP23-151K15.2	0	2	1	0	0	0	0	0	1	8	5	0	0	0	4	2	0	0	0	0	0	0	0	0	2	0	0	2	1	0	0	0	0	0	1	10	4	0	0	0	5	2	0	0	0	0	0	0	0	0	2	0	0.99	1	1
ENSMUSG00000112696.1	RP24-492D11.6	0	0	0	0	0	0	0	0	0	0	0	0	0	0	0	0	0	0	0	0	0	0	0	0	0	0	0	0	0	0	0	0	0	0	0	0	0	0	0	0	0	0	0	0	0	0	0	0	0	0	0	0	0	0	0
ENSMUSG00000112697.1	RP24-219P17.4	1	1	0	0	0	0	0	0	1	0	0	0	0	1	0	0	2	5	0	1	0	1	0	2	0	0	1	1	0	0	0	0	0	0	1	0	0	0	0	1	0	0	2	4	0	1	0	1	0	2	0	0	0.53	0	1
ENSMUSG00000112698.1	RP24-108E17.1	4	0	0	0	6	0	2	0	1	0	6	0	3	1	8	0	0	8	0	0	5	7	4	0	2	0	4	0	0	0	5	0	2	0	1	0	5	0	3	1	9	0	0	7	0	0	6	6	3	0	2	0	2.1	2	3
ENSMUSG00000112699.1	RP23-438F16.16	0	0	0	0	0	0	0	0	0	0	0	0	0	0	0	0	0	0	0	0	0	0	0	0	0	0	0	0	0	0	0	0	0	0	0	0	0	0	0	0	0	0	0	0	0	0	0	0	0	0	0	0	0	0	0
ENSMUSG00000112700.1	RP24-75H6.3	0	0	0	0	0	0	0	0	0	0	2	0	0	0	0	0	0	0	0	0	0	0	0	0	0	0	0	0	0	0	0	0	0	0	0	0	2	0	0	0	0	0	0	0	0	0	0	0	0	0	0	0	0.06	0	0
ENSMUSG00000112701.1	RP23-454I20.4	0	0	0	0	0	0	0	0	0	0	0	0	4	0	0	0	0	0	0	0	0	0	0	0	0	0	0	0	0	0	0	0	0	0	0	0	0	0	3	0	0	0	0	0	0	0	0	0	0	0	0	0	0.13	0	0
ENSMUSG00000112702.1	RP23-479A12.1	0	0	0	0	0	0	0	0	0	0	0	0	0	0	0	0	0	0	0	0	0	0	0	0	0	0	0	0	0	0	0	0	0	0	0	0	0	0	0	0	0	0	0	0	0	0	0	0	0	0	0	0	0	0	0
ENSMUSG00000112703.1	RP23-326C6.2	0	0	0	0	0	0	0	0	0	0	2	0	0	0	0	0	0	0	0	0	0	0	0	0	0	0	0	0	0	0	0	0	0	0	0	0	2	0	0	0	0	0	0	0	0	0	0	0	0	0	0	0	0.06	0	0
ENSMUSG00000112704.1	RP24-136E11.1	0	0	18	0	0	0	2	4	2	0	0	0	0	0	0	0	0	0	0	0	0	0	0	0	0	0	0	0	18	0	0	0	2	4	2	0	0	0	0	0	0	0	0	0	0	0	0	0	0	0	0	0	1.01	2	0
ENSMUSG00000112705.1	RP24-224L20.1	0	0	0	0	0	0	0	2	0	0	0	0	0	0	0	0	0	0	0	0	2	0	1	0	2	0	0	0	0	0	0	0	0	2	0	0	0	0	0	0	0	0	0	0	0	0	2	0	1	0	2	0	0.28	0	0
ENSMUSG00000112706.1	RP24-428L4.4	0	0	0	0	1	0	0	0	0	0	4	1	0	0	0	0	0	0	0	0	0	1	0	0	2	0	0	0	0	0	1	0	0	0	0	0	3	1	0	0	0	0	0	0	0	0	0	1	0	0	2	0	0.31	0	0
ENSMUSG00000112707.1	RP24-559D16.1	0	0	0	0	0	0	0	0	0	0	0	0	0	0	0	0	0	0	0	0	0	0	0	0	0	0	0	0	0	0	0	0	0	0	0	0	0	0	0	0	0	0	0	0	0	0	0	0	0	0	0	0	0	0	0
ENSMUSG00000112708.1	RP23-359K10.8	0	0	0	0	0	0	0	0	0	0	1	0	0	0	0	0	0	0	0	0	0	0	0	0	0	0	0	0	0	0	0	0	0	0	0	0	1	0	0	0	0	0	0	0	0	0	0	0	0	0	0	0	0.03	0	0
ENSMUSG00000112709.1	RP24-124K4.5	0	0	0	0	0	0	14	0	0	0	0	0	0	0	0	0	0	0	0	0	0	0	0	0	0	4	0	0	0	0	0	0	14	0	0	0	0	0	0	0	0	0	0	0	0	0	0	0	0	0	0	4	0.7	1	0
ENSMUSG00000112710.1	RP23-117C21.3	0	0	0	0	0	0	0	0	0	0	0	0	0	0	0	0	0	0	0	0	0	0	0	0	0	0	0	0	0	0	0	0	0	0	0	0	0	0	0	0	0	0	0	0	0	0	0	0	0	0	0	0	0	0	0
ENSMUSG00000112711.1	RP23-186D15.6	26	0	6	3	8	37	16	2	0	7	14	1	0	0	0	0	0	0	0	0	34	1	0	0	0	0	27	0	6	4	7	41	16	2	0	8	11	1	0	0	0	0	0	0	0	0	41	1	0	0	0	0	6.37	9	3
ENSMUSG00000112712.1	RP23-257F18.2	0	0	0	0	0	0	0	0	0	0	0	0	2	0	0	0	0	2	0	0	0	2	0	0	0	0	0	0	0	0	0	0	0	0	0	0	0	0	2	0	0	0	0	2	0	0	0	2	0	0	0	0	0.2	0	0
ENSMUSG00000112713.1	RP23-276C6.4	0	0	0	0	0	0	0	0	0	0	0	0	0	0	0	0	0	0	0	0	0	0	0	0	0	0	0	0	0	0	0	0	0	0	0	0	0	0	0	0	0	0	0	0	0	0	0	0	0	0	0	0	0	0	0
ENSMUSG00000112714.1	RP24-498F21.2	16	6	2	0	12	2	4	34	36	2	10	38	26	16	18	70	34	40	30	58	20	86	50	26	30	28	17	5	2	0	10	2	4	36	38	2	8	43	22	18	21	64	31	33	32	52	24	77	40	26	31	28	25.66	15	37
ENSMUSG00000112715.1	RP23-21G7.6	0	0	0	0	0	0	0	0	0	0	0	0	0	0	0	0	0	0	0	0	0	0	0	0	0	0	0	0	0	0	0	0	0	0	0	0	0	0	0	0	0	0	0	0	0	0	0	0	0	0	0	0	0	0	0
ENSMUSG00000112716.1	RP24-240E7.1	0	0	0	2	0	4	0	2	0	17	82	0	0	10	0	0	2	0	6	0	0	3	0	4	0	0	0	0	0	2	0	4	0	2	0	21	65	0	0	11	0	0	2	0	6	0	0	3	0	4	0	0	4.63	7	2
ENSMUSG00000112717.1	RP24-498F21.4	0	0	0	0	0	0	0	0	0	0	0	0	0	0	0	0	0	0	0	0	0	0	0	0	0	0	0	0	0	0	0	0	0	0	0	0	0	0	0	0	0	0	0	0	0	0	0	0	0	0	0	0	0	0	0
ENSMUSG00000112718.1	RP23-38N23.2	0	0	0	2	0	0	0	0	0	0	0	0	0	0	0	0	0	0	0	0	0	0	0	0	0	0	0	0	0	2	0	0	0	0	0	0	0	0	0	0	0	0	0	0	0	0	0	0	0	0	0	0	0.09	0	0
ENSMUSG00000112719.1	RP23-317B21.3	6	20	16	8	6	2	26	16	2	6	10	4	14	2	8	40	14	16	0	0	24	4	4	17	33	10	6	16	16	10	5	2	26	17	2	7	8	5	12	2	9	37	13	13	0	0	29	4	3	17	34	10	11.66	10	13
ENSMUSG00000112720.1	RP23-455M6.1	0	0	0	0	0	0	0	0	0	0	0	0	0	0	0	0	0	0	0	0	0	0	0	0	0	0	0	0	0	0	0	0	0	0	0	0	0	0	0	0	0	0	0	0	0	0	0	0	0	0	0	0	0	0	0
ENSMUSG00000112721.1	RP24-485I12.3	10	0	0	0	0	0	0	0	0	2	0	0	6	0	0	0	0	0	0	4	0	0	0	0	0	0	11	0	0	0	0	0	0	0	0	2	0	0	5	0	0	0	0	0	0	4	0	0	0	0	0	0	0.83	1	0
ENSMUSG00000112722.1	RP24-336P23.1	0	0	0	0	0	0	0	0	0	0	0	0	0	0	0	0	0	0	0	0	0	0	0	0	0	0	0	0	0	0	0	0	0	0	0	0	0	0	0	0	0	0	0	0	0	0	0	0	0	0	0	0	0	0	0
ENSMUSG00000112723.1	RP24-284N10.2	0	0	0	0	0	0	0	0	0	0	0	0	0	0	0	0	0	0	2	0	0	0	0	0	0	0	0	0	0	0	0	0	0	0	0	0	0	0	0	0	0	0	0	0	2	0	0	0	0	0	0	0	0.08	0	0
ENSMUSG00000112724.1	RP23-114N21.1	0	0	0	0	0	0	0	0	0	0	0	0	0	0	0	0	0	0	0	0	0	0	0	0	2	0	0	0	0	0	0	0	0	0	0	0	0	0	0	0	0	0	0	0	0	0	0	0	0	0	2	0	0.08	0	0
ENSMUSG00000112725.1	RP23-261G3.6	0	0	0	0	0	0	0	0	0	0	0	0	0	0	0	0	0	0	0	0	0	0	0	0	0	0	0	0	0	0	0	0	0	0	0	0	0	0	0	0	0	0	0	0	0	0	0	0	0	0	0	0	0	0	0
ENSMUSG00000112726.1	CAAA01090905.1	0	0	0	0	0	0	0	0	0	2	0	0	0	0	0	0	0	0	0	0	0	0	0	0	0	0	0	0	0	0	0	0	0	0	0	2	0	0	0	0	0	0	0	0	0	0	0	0	0	0	0	0	0.09	0	0
ENSMUSG00000112727.1	RP23-103E4.3	2	0	2	4	14	0	2	6	0	0	6	6	4	14	2	2	2	2	8	0	0	2	4	0	2	12	2	0	2	5	12	0	2	6	0	0	5	7	3	16	2	2	2	2	8	0	0	2	3	0	2	12	3.67	3	4
ENSMUSG00000112728.1	RP23-326O5.4	0	1	0	0	0	2	0	0	0	5	0	0	10	0	0	0	0	6	0	0	0	4	0	0	6	2	0	1	0	0	0	2	0	0	0	6	0	0	9	0	0	0	0	5	0	0	0	4	0	0	6	2	1.32	1	1
ENSMUSG00000112729.1	RP24-463L19.1	0	0	0	0	0	0	0	0	0	0	0	0	0	0	0	0	0	0	0	0	0	0	0	0	0	0	0	0	0	0	0	0	0	0	0	0	0	0	0	0	0	0	0	0	0	0	0	0	0	0	0	0	0	0	0
ENSMUSG00000112730.1	RP24-93K4.3	0	0	0	4	38	10	0	2	0	0	0	0	6	0	0	0	0	0	1	0	0	2	0	0	4	2	0	0	0	5	33	11	0	2	0	0	0	0	5	0	0	0	0	0	1	0	0	2	0	0	4	2	2.51	4	1
ENSMUSG00000112731.1	RP24-496C8.8	0	0	0	0	0	0	0	0	0	0	0	0	0	0	0	0	0	0	0	0	0	0	0	0	0	0	0	0	0	0	0	0	0	0	0	0	0	0	0	0	0	0	0	0	0	0	0	0	0	0	0	0	0	0	0
ENSMUSG00000112732.1	RP23-166F14.8	0	0	0	4	0	0	0	2	0	4	0	0	6	0	0	0	0	0	0	0	0	0	0	0	0	0	0	0	0	5	0	0	0	2	0	5	0	0	5	0	0	0	0	0	0	0	0	0	0	0	0	0	0.65	1	0
ENSMUSG00000112733.1	RP24-496C8.7	0	2	0	4	0	0	5	0	0	0	2	0	0	0	2	0	0	4	0	0	5	1	2	4	2	0	0	2	0	5	0	0	5	0	0	0	2	0	0	0	2	0	0	3	0	0	6	1	2	4	2	0	1.28	1	2
ENSMUSG00000112734.1	RP23-349H12.7	4	0	0	0	0	6	13	8	2	0	4	2	0	0	0	2	0	4	18	0	0	6	5	0	3	1	4	0	0	0	0	7	13	9	2	0	3	2	0	0	0	2	0	3	19	0	0	5	4	0	3	1	3	3	3
ENSMUSG00000112735.1	RP23-438F16.10	0	0	0	0	0	0	0	0	0	0	0	0	0	0	0	0	0	0	0	0	0	0	0	0	0	0	0	0	0	0	0	0	0	0	0	0	0	0	0	0	0	0	0	0	0	0	0	0	0	0	0	0	0	0	0
ENSMUSG00000112736.1	RP23-210F14.1	0	0	0	0	0	0	2	0	0	0	0	0	0	0	0	0	0	0	0	0	0	0	0	0	0	0	0	0	0	0	0	0	2	0	0	0	0	0	0	0	0	0	0	0	0	0	0	0	0	0	0	0	0.08	0	0
ENSMUSG00000112737.1	RP23-16N3.5	0	0	0	0	1	0	0	0	2	0	0	1	0	0	0	0	0	12	4	0	0	0	0	0	0	0	0	0	0	0	1	0	0	0	2	0	0	1	0	0	0	0	0	10	4	0	0	0	0	0	0	0	0.71	0	1
ENSMUSG00000112738.1	RP24-329N2.1	0	0	0	0	0	0	0	0	0	0	0	0	0	0	0	0	0	0	0	0	0	0	0	0	0	0	0	0	0	0	0	0	0	0	0	0	0	0	0	0	0	0	0	0	0	0	0	0	0	0	0	0	0	0	0
ENSMUSG00000112739.1	RP24-496C8.2	57	94	51	38	16	10	160	59	32	10	8	0	42	11	24	15	95	87	35	39	56	119	88	121	71	82	60	76	50	45	14	11	163	63	34	12	6	0	36	12	28	14	87	72	37	35	67	107	70	121	72	82	52.91	44	62
ENSMUSG00000112740.1	RP24-219P17.3	0	0	2	1	1	0	0	0	0	0	0	0	0	1	0	0	0	1	0	1	0	1	0	0	0	0	0	0	2	1	1	0	0	0	0	0	0	0	0	1	0	0	0	1	0	1	0	1	0	0	0	0	0.3	0	0
ENSMUSG00000112741.1	RP24-528H20.5	0	0	0	0	0	0	0	0	0	0	0	0	0	0	0	0	0	0	0	0	0	0	0	0	0	0	0	0	0	0	0	0	0	0	0	0	0	0	0	0	0	0	0	0	0	0	0	0	0	0	0	0	0	0	0
ENSMUSG00000112742.1	CH25-11N3.2	9	24	6	10	12	2	16	14	22	2	32	4	43	12	6	39	21	24	12	0	0	25	27	24	20	8	9	19	6	12	10	2	16	15	23	2	25	5	37	13	7	36	19	20	13	0	0	22	22	24	20	8	14.89	14	16
ENSMUSG00000112743.1	RP23-160A1.5	0	0	0	0	0	0	0	0	0	0	0	0	0	0	0	0	0	0	0	0	0	0	0	0	0	0	0	0	0	0	0	0	0	0	0	0	0	0	0	0	0	0	0	0	0	0	0	0	0	0	0	0	0	0	0
ENSMUSG00000112744.1	RP23-243B24.1	0	0	4	0	2	0	0	4	8	0	0	10	0	8	10	0	6	2	10	0	0	0	2	0	2	0	0	0	4	0	2	0	0	4	8	0	0	11	0	9	12	0	6	2	11	0	0	0	2	0	2	0	2.77	2	3
ENSMUSG00000112745.1	RP23-348F2.2	0	0	0	2	0	0	0	0	1	0	0	0	4	0	0	0	0	0	0	0	0	0	0	0	0	0	0	0	0	2	0	0	0	0	1	0	0	0	3	0	0	0	0	0	0	0	0	0	0	0	0	0	0.26	0	0
ENSMUSG00000112746.1	RP23-157N5.1	0	0	0	1	0	0	0	0	0	0	0	0	0	0	0	0	0	0	0	0	0	0	0	0	0	0	0	0	0	1	0	0	0	0	0	0	0	0	0	0	0	0	0	0	0	0	0	0	0	0	0	0	0.05	0	0
ENSMUSG00000112747.1	RP23-39C23.3	0	0	0	0	0	0	0	0	0	0	0	0	0	0	0	0	0	0	0	0	0	0	0	0	0	0	0	0	0	0	0	0	0	0	0	0	0	0	0	0	0	0	0	0	0	0	0	0	0	0	0	0	0	0	0
ENSMUSG00000112748.1	RP23-282P18.2	0	0	0	0	0	0	0	0	2	0	0	0	0	0	4	0	0	0	0	0	0	0	0	0	0	0	0	0	0	0	0	0	0	0	2	0	0	0	0	0	5	0	0	0	0	0	0	0	0	0	0	0	0.26	0	0
ENSMUSG00000112749.1	RP24-447J10.3	0	0	0	0	0	0	0	0	0	0	2	0	0	0	0	0	0	0	0	0	0	0	0	0	0	0	0	0	0	0	0	0	0	0	0	0	2	0	0	0	0	0	0	0	0	0	0	0	0	0	0	0	0.06	0	0
ENSMUSG00000112750.1	RP23-244J13.1	0	0	0	0	0	0	0	0	0	0	0	0	0	0	0	0	0	0	0	0	0	0	0	0	0	0	0	0	0	0	0	0	0	0	0	0	0	0	0	0	0	0	0	0	0	0	0	0	0	0	0	0	0	0	0
ENSMUSG00000112751.1	RP23-271A21.2	0	0	15	3	2	65	5	8	0	0	25	0	4	2	13	2	0	2	0	0	2	4	0	0	0	0	0	0	15	4	2	72	5	9	0	0	20	0	3	2	15	2	0	2	0	0	2	4	0	0	0	0	6.01	10	2
ENSMUSG00000112752.1	RP23-116L23.3	0	0	0	0	0	0	0	0	0	0	2	0	0	0	0	0	0	0	0	0	0	0	0	0	0	0	0	0	0	0	0	0	0	0	0	0	2	0	0	0	0	0	0	0	0	0	0	0	0	0	0	0	0.06	0	0
ENSMUSG00000112753.1	RP24-208F10.2	0	0	0	0	0	0	0	0	0	0	8	0	0	0	0	0	0	0	0	0	0	0	0	0	0	0	0	0	0	0	0	0	0	0	0	0	6	0	0	0	0	0	0	0	0	0	0	0	0	0	0	0	0.24	0	0
ENSMUSG00000112754.1	RP23-443B9.3	0	0	0	0	0	0	0	0	0	0	0	0	0	0	0	0	0	0	0	0	0	0	0	0	0	0	0	0	0	0	0	0	0	0	0	0	0	0	0	0	0	0	0	0	0	0	0	0	0	0	0	0	0	0	0
ENSMUSG00000112755.1	RP24-408C20.2	0	0	0	0	0	0	0	0	0	0	0	0	0	0	0	0	0	0	0	0	0	0	0	0	0	0	0	0	0	0	0	0	0	0	0	0	0	0	0	0	0	0	0	0	0	0	0	0	0	0	0	0	0	0	0
ENSMUSG00000112756.1	RP23-38L16.3	0	0	0	0	0	0	0	0	0	0	0	0	0	0	0	0	0	2	0	0	0	0	0	0	0	0	0	0	0	0	0	0	0	0	0	0	0	0	0	0	0	0	0	2	0	0	0	0	0	0	0	0	0.06	0	0
ENSMUSG00000112757.1	RP24-502G8.3	0	0	0	0	0	0	0	0	0	0	0	0	0	0	0	0	0	0	0	0	0	0	0	0	0	0	0	0	0	0	0	0	0	0	0	0	0	0	0	0	0	0	0	0	0	0	0	0	0	0	0	0	0	0	0
ENSMUSG00000112758.1	RP23-113B7.3	12	17	1	2	2	24	17	1	16	5	10	4	16	6	0	14	6	6	0	0	0	18	4	5	2	0	13	14	1	2	2	27	17	1	17	6	8	5	14	7	0	13	6	5	0	0	0	16	3	5	2	0	7	10	4
ENSMUSG00000112759.1	RP23-390D8.2	0	0	0	0	0	6	2	0	0	0	0	0	0	0	0	0	0	0	4	0	0	0	2	0	16	0	0	0	0	0	0	7	2	0	0	0	0	0	0	0	0	0	0	0	4	0	0	0	2	0	16	0	1.19	1	2
ENSMUSG00000112760.1	RP24-219P17.6	0	0	0	0	0	0	0	0	0	0	3	0	0	0	0	0	0	0	0	0	0	0	0	0	0	0	0	0	0	0	0	0	0	0	0	0	2	0	0	0	0	0	0	0	0	0	0	0	0	0	0	0	0.09	0	0
ENSMUSG00000112761.1	RP24-310D17.5	0	0	0	0	0	0	0	0	0	0	2	0	0	0	0	0	2	0	1	0	0	0	0	0	0	0	0	0	0	0	0	0	0	0	0	0	2	0	0	0	0	0	2	0	1	0	0	0	0	0	0	0	0.17	0	0
ENSMUSG00000112762.1	RP23-476G10.1	0	0	0	0	0	3	0	2	2	12	5	0	0	14	0	0	6	0	2	0	0	0	0	4	0	0	0	0	0	0	0	3	0	2	2	15	4	0	0	16	0	0	6	0	2	0	0	0	0	4	0	0	2.05	2	2
ENSMUSG00000112763.1	RP24-490H13.8	0	0	0	0	0	0	0	0	0	4	0	0	0	0	0	0	0	0	0	0	0	0	0	0	0	0	0	0	0	0	0	0	0	0	0	5	0	0	0	0	0	0	0	0	0	0	0	0	0	0	0	0	0.19	0	0
ENSMUSG00000112764.1	RP23-427M23.6	0	0	0	0	0	0	2	0	0	0	0	0	0	0	0	0	0	0	0	0	0	0	0	0	0	0	0	0	0	0	0	0	2	0	0	0	0	0	0	0	0	0	0	0	0	0	0	0	0	0	0	0	0.08	0	0
ENSMUSG00000112765.1	RP23-179D3.4	63	28	36	8	47	13	57	14	14	19	2	2	2	1	4	8	9	12	18	19	68	4	25	27	30	18	66	23	36	10	41	14	58	15	15	23	2	2	2	1	5	7	8	10	19	17	81	4	20	27	31	18	21.28	24	19
ENSMUSG00000112766.1	RP23-202A18.4	69	12	17	10	34	47	19	22	14	14	7	1	4	14	4	8	3	4	1	7	12	0	4	7	11	0	73	10	17	12	30	52	19	24	15	17	6	1	3	16	5	7	3	3	1	6	14	0	3	7	11	0	13.63	21	6
ENSMUSG00000112767.1	RP24-311K18.1	0	0	0	0	0	0	0	0	0	0	0	0	0	0	0	0	0	0	0	0	0	0	0	0	0	0	0	0	0	0	0	0	0	0	0	0	0	0	0	0	0	0	0	0	0	0	0	0	0	0	0	0	0	0	0
ENSMUSG00000112768.1	RP23-123J19.2	0	0	0	0	0	0	0	0	0	0	0	0	0	0	0	0	0	0	0	0	0	0	0	0	0	0	0	0	0	0	0	0	0	0	0	0	0	0	0	0	0	0	0	0	0	0	0	0	0	0	0	0	0	0	0
ENSMUSG00000112769.1	RP23-38L16.2	0	0	0	0	0	0	0	0	0	0	0	0	0	0	0	0	0	0	0	0	0	0	0	0	0	0	0	0	0	0	0	0	0	0	0	0	0	0	0	0	0	0	0	0	0	0	0	0	0	0	0	0	0	0	0
ENSMUSG00000112770.1	RP23-6C18.5	0	2	2	2	2	8	0	4	0	2	7	0	0	2	6	0	4	4	2	10	0	0	0	12	0	0	0	2	2	2	2	9	0	4	0	2	6	0	0	2	7	0	4	3	2	9	0	0	0	12	0	0	2.62	2	3
ENSMUSG00000112771.1	RP24-458J4.10	0	0	0	0	0	0	0	0	0	0	1	0	0	0	0	0	0	0	0	0	0	0	0	0	0	0	0	0	0	0	0	0	0	0	0	0	1	0	0	0	0	0	0	0	0	0	0	0	0	0	0	0	0.03	0	0
ENSMUSG00000112772.1	RP24-93K4.2	0	0	0	0	4	0	0	0	0	0	0	0	0	0	0	0	0	0	0	0	0	0	0	0	0	0	0	0	0	0	3	0	0	0	0	0	0	0	0	0	0	0	0	0	0	0	0	0	0	0	0	0	0.13	0	0
ENSMUSG00000112773.1	RP23-56K17.6	0	0	0	0	0	0	0	0	0	0	4	0	0	0	0	0	0	0	0	0	0	0	0	0	0	0	0	0	0	0	0	0	0	0	0	0	3	0	0	0	0	0	0	0	0	0	0	0	0	0	0	0	0.12	0	0
ENSMUSG00000112774.1	RP24-105I7.4	0	0	0	0	0	0	0	0	0	0	4	0	0	0	0	0	0	0	6	0	0	0	0	0	0	0	0	0	0	0	0	0	0	0	0	0	3	0	0	0	0	0	0	0	6	0	0	0	0	0	0	0	0.37	0	0
ENSMUSG00000112775.1	RP23-202I7.1	0	0	0	0	2	2	0	0	0	0	0	0	0	0	0	0	0	0	0	0	0	0	0	0	0	0	0	0	0	0	2	2	0	0	0	0	0	0	0	0	0	0	0	0	0	0	0	0	0	0	0	0	0.15	0	0
ENSMUSG00000112776.1	RP23-447G14.1	0	0	0	0	0	0	0	2	0	4	0	0	0	0	0	0	0	0	0	0	0	0	0	0	0	0	0	0	0	0	0	0	0	2	0	5	0	0	0	0	0	0	0	0	0	0	0	0	0	0	0	0	0.27	1	0
ENSMUSG00000112777.1	RP23-382A18.3	0	0	0	0	0	0	0	0	0	0	0	0	0	0	0	0	0	0	0	0	0	0	0	0	0	0	0	0	0	0	0	0	0	0	0	0	0	0	0	0	0	0	0	0	0	0	0	0	0	0	0	0	0	0	0
ENSMUSG00000112778.1	RP23-360L4.2	2	0	0	0	0	0	0	0	2	0	0	0	0	0	0	0	0	0	0	0	0	0	0	0	0	0	2	0	0	0	0	0	0	0	2	0	0	0	0	0	0	0	0	0	0	0	0	0	0	0	0	0	0.16	0	0
ENSMUSG00000112779.1	RP24-181E5.5	0	0	0	0	0	0	4	0	0	0	0	0	0	0	0	0	0	0	0	0	0	0	0	0	0	0	0	0	0	0	0	0	4	0	0	0	0	0	0	0	0	0	0	0	0	0	0	0	0	0	0	0	0.16	0	0
ENSMUSG00000112780.1	RP23-176M4.3	0	0	0	0	0	0	0	0	0	0	2	0	0	0	0	0	0	0	0	0	0	0	0	0	0	0	0	0	0	0	0	0	0	0	0	0	2	0	0	0	0	0	0	0	0	0	0	0	0	0	0	0	0.06	0	0
ENSMUSG00000112781.1	RP24-211K19.5	0	0	0	0	0	0	0	0	0	0	0	0	0	0	0	0	0	0	0	0	0	0	0	0	0	0	0	0	0	0	0	0	0	0	0	0	0	0	0	0	0	0	0	0	0	0	0	0	0	0	0	0	0	0	0
ENSMUSG00000112782.1	RP24-347C6.6	0	0	0	0	0	0	0	2	0	0	0	0	0	0	0	0	0	0	0	0	0	0	2	0	0	0	0	0	0	0	0	0	0	2	0	0	0	0	0	0	0	0	0	0	0	0	0	0	2	0	0	0	0.14	0	0
ENSMUSG00000112783.1	RP23-36H21.1	0	0	0	0	0	0	0	0	0	0	1	0	0	0	0	0	0	0	0	0	0	0	0	0	0	0	0	0	0	0	0	0	0	0	0	0	1	0	0	0	0	0	0	0	0	0	0	0	0	0	0	0	0.03	0	0
ENSMUSG00000112784.1	RP24-147D14.5	0	0	0	0	0	0	0	0	1	0	10	0	0	0	0	0	0	1	4	0	0	0	0	0	0	0	0	0	0	0	0	0	0	0	1	0	8	0	0	0	0	0	0	1	4	0	0	0	0	0	0	0	0.54	1	0
ENSMUSG00000112785.1	RP23-135F1.2	0	0	0	0	0	0	0	0	0	0	0	0	0	0	0	0	0	0	0	0	0	0	0	0	0	0	0	0	0	0	0	0	0	0	0	0	0	0	0	0	0	0	0	0	0	0	0	0	0	0	0	0	0	0	0
ENSMUSG00000112786.1	RP23-326C6.3	0	0	0	2	0	0	0	0	0	0	0	0	0	0	0	0	0	0	0	0	0	0	0	0	0	0	0	0	0	2	0	0	0	0	0	0	0	0	0	0	0	0	0	0	0	0	0	0	0	0	0	0	0.09	0	0
ENSMUSG00000112787.1	RP23-20P15.1	0	0	0	0	0	0	0	0	0	0	0	0	0	0	0	6	0	0	0	0	0	0	0	0	6	0	0	0	0	0	0	0	0	0	0	0	0	0	0	0	0	5	0	0	0	0	0	0	0	0	6	0	0.45	0	1
ENSMUSG00000112788.1	RP24-289C19.1	0	0	0	0	0	0	0	0	0	0	0	0	0	0	0	0	0	0	0	0	0	0	0	0	0	0	0	0	0	0	0	0	0	0	0	0	0	0	0	0	0	0	0	0	0	0	0	0	0	0	0	0	0	0	0
ENSMUSG00000112789.1	RP23-333M15.9	0	0	0	0	0	0	0	0	1	0	0	2	0	0	0	0	2	0	0	0	0	0	0	0	0	0	0	0	0	0	0	0	0	0	1	0	0	2	0	0	0	0	2	0	0	0	0	0	0	0	0	0	0.2	0	0
ENSMUSG00000112790.1	RP24-545B2.2	8	34	8	28	13	12	13	40	21	42	15	24	44	31	20	62	39	32	26	22	102	21	95	48	20	6	8	27	8	33	11	13	13	43	22	51	12	27	37	35	24	57	36	27	28	20	122	19	76	48	20	6	31.66	23	40
ENSMUSG00000112791.1	RP24-507K2.2	0	0	0	0	0	0	0	0	0	0	0	0	0	0	0	0	0	0	0	4	0	0	0	0	0	0	0	0	0	0	0	0	0	0	0	0	0	0	0	0	0	0	0	0	0	4	0	0	0	0	0	0	0.14	0	0
ENSMUSG00000112792.1	RP23-105H5.4	0	10	0	4	5	0	2	4	0	7	6	10	0	0	0	0	7	0	3	8	2	0	6	2	0	10	0	8	0	5	4	0	2	4	0	8	5	11	0	0	0	0	6	0	3	7	2	0	5	2	0	10	3.23	4	3
ENSMUSG00000112793.1	RP23-2A21.2	0	0	4	4	2	2	0	0	0	0	0	1	0	0	6	6	0	8	4	0	0	9	0	4	0	1	0	0	4	5	2	2	0	0	0	0	0	1	0	0	7	5	0	7	4	0	0	8	0	4	0	1	1.94	1	3
ENSMUSG00000112794.1	RP24-105I7.2	6	84	12	20	36	26	4	38	48	19	30	13	66	16	18	34	30	12	11	3	38	8	8	8	10	14	6	68	12	24	31	29	4	41	51	23	24	15	56	18	21	31	28	10	12	3	45	7	6	8	10	14	22.93	30	16
ENSMUSG00000112795.1	RP23-151L20.5	20	4	21	0	9	6	34	12	0	2	0	0	0	0	0	4	4	6	8	8	0	2	3	6	18	0	21	3	21	0	8	7	35	13	0	2	0	0	0	0	0	4	4	5	8	7	0	2	2	6	18	0	6.38	8	4
ENSMUSG00000112796.1	RP23-326O5.5	2	0	2	0	0	0	0	0	3	0	0	0	2	0	0	0	0	2	0	2	8	1	0	0	0	0	2	0	2	0	0	0	0	0	3	0	0	0	2	0	0	0	0	2	0	2	10	1	0	0	0	0	0.88	1	1
ENSMUSG00000112797.1	RP23-403E19.2	0	2	0	2	0	0	2	0	0	0	1	0	0	0	0	1	0	0	0	0	0	1	0	0	0	0	0	2	0	2	0	0	2	0	0	0	1	0	0	0	0	1	0	0	0	0	0	1	0	0	0	0	0.33	1	0
ENSMUSG00000112798.1	RP23-281E24.3	0	0	0	0	0	0	0	0	0	0	0	0	0	0	0	0	0	3	0	0	16	0	0	0	0	0	0	0	0	0	0	0	0	0	0	0	0	0	0	0	0	0	0	2	0	0	19	0	0	0	0	0	0.83	0	2
ENSMUSG00000112799.1	RP24-427L24.5	0	0	0	0	0	4	0	0	4	0	2	0	8	0	3	0	0	3	2	0	0	2	0	3	0	0	0	0	0	0	0	4	0	0	4	0	2	0	7	0	4	0	0	2	2	0	0	2	0	3	0	0	1.15	1	1
ENSMUSG00000112800.1	RP24-270K22.1	0	0	0	0	0	0	0	0	0	0	0	0	0	0	0	0	0	0	0	0	0	0	0	0	0	0	0	0	0	0	0	0	0	0	0	0	0	0	0	0	0	0	0	0	0	0	0	0	0	0	0	0	0	0	0
ENSMUSG00000112801.1	RP24-347C6.7	0	0	0	0	0	0	0	0	0	0	0	0	0	0	0	0	0	0	0	0	0	0	0	0	0	0	0	0	0	0	0	0	0	0	0	0	0	0	0	0	0	0	0	0	0	0	0	0	0	0	0	0	0	0	0
ENSMUSG00000112802.1	RP24-428L4.3	0	0	0	0	0	0	0	0	4	0	0	0	0	0	0	0	0	0	0	0	0	0	0	0	0	0	0	0	0	0	0	0	0	0	4	0	0	0	0	0	0	0	0	0	0	0	0	0	0	0	0	0	0.16	0	0
ENSMUSG00000112803.1	RP23-451H6.3	9	0	2	0	10	5	6	0	0	8	2	0	7	9	8	2	0	2	0	0	0	0	0	0	4	6	9	0	2	0	9	6	6	0	0	10	2	0	6	10	9	2	0	2	0	0	0	0	0	0	4	6	3.16	4	3
ENSMUSG00000112804.1	RP23-271A21.3	0	0	0	0	0	0	0	0	0	0	0	0	0	0	0	0	0	0	0	0	0	0	0	0	0	0	0	0	0	0	0	0	0	0	0	0	0	0	0	0	0	0	0	0	0	0	0	0	0	0	0	0	0	0	0
ENSMUSG00000112805.1	RP23-324E2.10	0	6	8	0	2	0	0	6	49	16	2	0	16	0	19	2	18	20	0	2	0	18	0	10	4	0	0	5	8	0	2	0	0	6	52	19	2	0	14	0	22	2	17	17	0	2	0	16	0	10	4	0	7.56	8	7
ENSMUSG00000112806.1	RP24-550H10.3	24	14	11	7	21	8	24	10	15	14	24	1	19	1	31	9	10	28	14	14	12	28	3	19	6	12	25	11	11	8	18	9	24	11	16	17	19	1	16	1	36	8	9	23	15	12	14	25	2	19	6	12	14.29	14	14
ENSMUSG00000112807.1	RP23-91L6.3	0	0	0	4	0	0	0	0	0	0	0	0	0	0	0	0	0	0	0	0	0	0	0	0	0	0	0	0	0	5	0	0	0	0	0	0	0	0	0	0	0	0	0	0	0	0	0	0	0	0	0	0	0.18	0	0
ENSMUSG00000112808.1	RP23-356P21.1	50	29	36	35	74	67	30	37	26	21	27	18	70	21	93	32	64	90	52	36	6	91	72	56	47	67	53	23	36	42	64	75	30	40	27	25	21	20	60	24	109	29	59	75	55	32	7	82	58	56	48	67	46.81	40	54
ENSMUSG00000112809.1	RP23-8N6.2	0	0	0	0	0	0	0	0	0	0	0	0	0	0	0	0	0	0	0	0	0	0	0	0	0	0	0	0	0	0	0	0	0	0	0	0	0	0	0	0	0	0	0	0	0	0	0	0	0	0	0	0	0	0	0
ENSMUSG00000112810.1	RP23-12H20.3	0	2	0	0	0	4	0	5	6	4	4	9	2	3	0	1	4	3	0	9	0	2	6	12	1	2	0	2	0	0	0	4	0	5	6	5	3	10	2	3	0	1	4	2	0	8	0	2	5	12	1	2	2.99	3	3
ENSMUSG00000112811.1	RP23-239L12.1	0	0	0	0	0	0	0	0	0	0	0	0	2	0	0	0	0	0	0	0	0	0	0	0	2	0	0	0	0	0	0	0	0	0	0	0	0	0	2	0	0	0	0	0	0	0	0	0	0	0	2	0	0.14	0	0
ENSMUSG00000112812.1	RP24-120I22.1	0	0	0	0	0	0	0	0	0	0	0	0	0	0	0	0	0	0	0	0	0	0	0	0	0	0	0	0	0	0	0	0	0	0	0	0	0	0	0	0	0	0	0	0	0	0	0	0	0	0	0	0	0	0	0
ENSMUSG00000112813.1	RP23-60H16.2	2	2	12	2	1	2	6	2	10	0	0	4	15	2	0	2	18	2	10	0	0	8	4	6	3	12	2	2	12	2	1	2	6	2	11	0	0	5	13	2	0	2	17	2	11	0	0	7	3	6	3	12	4.67	4	5
ENSMUSG00000112814.1	RP24-211K19.8	0	0	0	0	0	0	0	0	0	0	0	0	0	0	0	0	0	0	0	0	0	0	0	0	0	0	0	0	0	0	0	0	0	0	0	0	0	0	0	0	0	0	0	0	0	0	0	0	0	0	0	0	0	0	0
ENSMUSG00000112815.1	RP24-186E11.4	0	0	0	0	0	0	0	0	0	0	0	0	0	0	0	2	0	0	2	0	0	0	0	0	0	0	0	0	0	0	0	0	0	0	0	0	0	0	0	0	0	2	0	0	2	0	0	0	0	0	0	0	0.15	0	0
ENSMUSG00000112816.1	RP24-385D2.2	0	4	2	0	0	0	0	0	2	1	0	0	5	0	0	0	0	0	0	0	0	0	0	0	0	0	0	3	2	0	0	0	0	0	2	1	0	0	4	0	0	0	0	0	0	0	0	0	0	0	0	0	0.49	1	0
ENSMUSG00000112817.1	RP23-6C18.3	0	0	0	0	0	0	0	0	0	0	0	0	0	0	0	0	0	0	0	0	0	0	0	0	0	0	0	0	0	0	0	0	0	0	0	0	0	0	0	0	0	0	0	0	0	0	0	0	0	0	0	0	0	0	0
ENSMUSG00000112818.1	RP23-299H19.2	0	0	0	0	0	0	0	0	0	0	0	0	0	0	0	0	0	0	0	0	0	0	0	0	0	0	0	0	0	0	0	0	0	0	0	0	0	0	0	0	0	0	0	0	0	0	0	0	0	0	0	0	0	0	0
ENSMUSG00000112819.1	RP23-118L13.5	0	0	0	0	0	0	2	0	0	4	8	0	2	11	0	1	0	0	3	0	15	0	0	0	0	0	0	0	0	0	0	0	2	0	0	5	6	0	2	12	0	1	0	0	3	0	18	0	0	0	0	0	1.89	1	3
ENSMUSG00000112820.1	RP24-226A8.2	0	0	0	3	0	0	0	0	4	0	2	1	0	0	0	0	0	0	4	0	0	0	0	0	0	0	0	0	0	4	0	0	0	0	4	0	2	1	0	0	0	0	0	0	4	0	0	0	0	0	0	0	0.57	1	0
ENSMUSG00000112821.1	RP24-224L20.2	14	4	28	2	32	17	7	4	3	0	0	0	4	2	0	2	0	18	5	12	52	8	7	0	21	3	15	3	28	2	28	19	7	4	3	0	0	0	3	2	0	2	0	15	5	11	62	7	6	0	21	3	9.5	9	10
ENSMUSG00000112822.1	RP23-307F3.6	0	0	2	0	0	6	0	0	0	0	3	2	6	0	0	1	0	10	0	0	0	0	2	2	0	0	0	0	2	0	0	7	0	0	0	0	2	2	5	0	0	1	0	8	0	0	0	0	2	2	0	0	1.2	1	1
ENSMUSG00000112823.1	RP24-255E14.2	2	2	2	0	0	2	0	0	0	4	0	0	0	0	0	0	2	0	0	2	4	0	0	0	0	0	2	2	2	0	0	2	0	0	0	5	0	0	0	0	0	0	2	0	0	2	5	0	0	0	0	0	0.81	1	1
ENSMUSG00000112824.1	RP24-324P5.6	0	0	0	0	0	0	0	0	0	0	0	0	0	0	0	0	0	2	0	2	0	0	0	0	0	0	0	0	0	0	0	0	0	0	0	0	0	0	0	0	0	0	0	2	0	2	0	0	0	0	0	0	0.13	0	0
ENSMUSG00000112825.1	RP23-184H3.5	44	57	48	44	72	52	36	77	116	60	36	28	41	82	42	92	114	46	40	86	41	45	252	43	101	60	46	46	47	52	63	58	37	83	122	73	28	32	35	92	49	84	105	38	42	77	49	40	202	43	103	60	65.63	56	76
ENSMUSG00000112826.1	RP24-137E16.1	0	0	0	0	0	0	0	0	0	0	0	0	0	0	0	0	0	0	0	0	0	0	0	0	0	0	0	0	0	0	0	0	0	0	0	0	0	0	0	0	0	0	0	0	0	0	0	0	0	0	0	0	0	0	0
ENSMUSG00000112827.1	RP24-125F23.5	0	0	0	0	0	0	0	0	0	0	0	0	0	0	0	0	0	0	0	0	0	0	0	0	0	0	0	0	0	0	0	0	0	0	0	0	0	0	0	0	0	0	0	0	0	0	0	0	0	0	0	0	0	0	0
ENSMUSG00000112828.1	RP24-444L19.10	0	0	0	1	0	0	0	0	2	0	12	0	0	0	2	0	4	2	0	0	0	0	2	0	0	0	0	0	0	1	0	0	0	0	2	0	9	0	0	0	2	0	4	2	0	0	0	0	2	0	0	0	0.85	1	1
ENSMUSG00000112829.1	RP23-174N3.2	0	0	0	0	0	0	0	0	0	0	0	0	0	0	0	0	0	0	0	0	0	0	0	0	0	0	0	0	0	0	0	0	0	0	0	0	0	0	0	0	0	0	0	0	0	0	0	0	0	0	0	0	0	0	0
ENSMUSG00000112830.1	RP24-98A23.2	0	0	1	0	0	5	1	0	2	2	0	0	0	2	0	0	2	2	1	0	0	5	0	0	6	0	0	0	1	0	0	6	1	0	2	2	0	0	0	2	0	0	2	2	1	0	0	4	0	0	6	0	1.14	1	1
ENSMUSG00000112831.1	RP24-337D17.1	0	0	0	0	0	0	0	0	0	0	0	0	0	0	1	0	0	16	0	0	0	0	0	0	0	0	0	0	0	0	0	0	0	0	0	0	0	0	0	0	1	0	0	13	0	0	0	0	0	0	0	0	0.56	0	1
ENSMUSG00000112832.1	RP24-462H23.1	0	0	0	2	0	0	0	2	0	0	8	0	0	0	0	0	0	0	2	0	0	0	8	0	0	0	0	0	0	2	0	0	0	2	0	0	6	0	0	0	0	0	0	0	2	0	0	0	6	0	0	0	0.74	1	1
ENSMUSG00000112833.1	RP23-184H3.3	2	0	0	0	0	0	0	0	0	0	0	0	4	0	0	0	0	0	0	0	1	1	0	0	0	0	2	0	0	0	0	0	0	0	0	0	0	0	3	0	0	0	0	0	0	0	1	1	0	0	0	0	0.29	0	0
ENSMUSG00000112834.1	RP23-438F16.12	0	0	0	0	0	0	0	0	0	0	0	0	0	0	0	0	0	0	0	0	0	0	0	0	0	0	0	0	0	0	0	0	0	0	0	0	0	0	0	0	0	0	0	0	0	0	0	0	0	0	0	0	0	0	0
ENSMUSG00000112835.1	RP24-124K4.2	0	0	0	0	0	0	64	0	0	0	0	0	0	0	0	0	0	0	0	0	0	0	0	0	0	0	0	0	0	0	0	0	65	0	0	0	0	0	0	0	0	0	0	0	0	0	0	0	0	0	0	0	2.5	5	0
ENSMUSG00000112836.1	RP24-137E16.3	0	3	5	0	0	0	0	0	0	0	0	0	0	0	0	2	0	0	0	0	0	0	0	0	0	0	0	2	5	0	0	0	0	0	0	0	0	0	0	0	0	2	0	0	0	0	0	0	0	0	0	0	0.35	1	0
ENSMUSG00000112837.1	RP24-501G17.1	0	0	0	0	0	0	0	0	0	2	0	0	0	0	0	0	0	0	0	0	0	0	0	0	0	0	0	0	0	0	0	0	0	0	0	2	0	0	0	0	0	0	0	0	0	0	0	0	0	0	0	0	0.09	0	0
ENSMUSG00000112838.1	RP24-225G11.2	0	0	0	4	0	0	0	0	0	0	2	0	0	0	0	0	0	0	0	0	0	0	0	0	0	0	0	0	0	5	0	0	0	0	0	0	2	0	0	0	0	0	0	0	0	0	0	0	0	0	0	0	0.24	1	0
ENSMUSG00000112839.1	RP23-220P13.5	0	0	0	0	0	0	0	0	0	0	0	0	0	0	0	0	0	0	0	0	0	0	0	0	0	0	0	0	0	0	0	0	0	0	0	0	0	0	0	0	0	0	0	0	0	0	0	0	0	0	0	0	0	0	0
ENSMUSG00000112840.1	RP24-113B8.3	0	0	0	0	0	0	0	0	0	0	0	0	0	0	0	0	0	0	0	0	0	0	0	0	0	0	0	0	0	0	0	0	0	0	0	0	0	0	0	0	0	0	0	0	0	0	0	0	0	0	0	0	0	0	0
ENSMUSG00000112841.1	RP23-64B8.4	0	0	0	0	0	0	0	8	0	0	0	0	7	0	0	2	5	0	0	0	0	0	0	0	0	0	0	0	0	0	0	0	0	9	0	0	0	0	6	0	0	2	5	0	0	0	0	0	0	0	0	0	0.81	1	1
ENSMUSG00000112842.1	RP23-287L13.3	4	2	0	4	2	2	0	0	2	12	4	2	0	0	0	0	0	2	0	4	2	0	0	0	0	0	4	2	0	5	2	2	0	0	2	15	3	2	0	0	0	0	0	2	0	4	2	0	0	0	0	0	1.7	3	1
ENSMUSG00000112843.1	RP23-325K4.10	66	70	49	14	29	51	23	31	23	24	30	7	22	9	0	2	6	2	9	2	18	4	2	1	8	6	69	56	48	17	25	57	23	33	24	29	24	8	19	10	0	2	6	2	10	2	22	4	2	1	8	6	19.43	33	6
ENSMUSG00000112844.1	RP23-151L20.1	0	0	0	0	0	0	0	0	0	0	0	0	0	0	0	0	0	0	0	0	0	0	0	0	0	0	0	0	0	0	0	0	0	0	0	0	0	0	0	0	0	0	0	0	0	0	0	0	0	0	0	0	0	0	0
ENSMUSG00000112845.1	RP23-291L20.2	0	0	0	0	0	0	0	0	0	0	0	0	0	0	0	0	0	0	0	0	0	0	0	0	0	0	0	0	0	0	0	0	0	0	0	0	0	0	0	0	0	0	0	0	0	0	0	0	0	0	0	0	0	0	0
ENSMUSG00000112846.1	RP24-124N8.3	4	0	0	0	4	0	0	0	42	0	0	0	42	0	0	0	2	0	0	0	0	32	0	0	0	0	4	0	0	0	3	0	0	0	44	0	0	0	36	0	0	0	2	0	0	0	0	29	0	0	0	0	4.55	7	2
ENSMUSG00000112847.1	RP24-406I15.5	2	18	8	12	23	15	14	50	24	4	10	2	42	4	34	28	2	2	18	4	6	8	27	12	12	29	2	14	8	14	20	17	14	54	25	5	8	2	36	4	40	26	2	2	19	4	7	7	22	12	12	29	15.57	17	14
ENSMUSG00000112848.1	CAAA01115014.1	0	2	11	6	8	6	0	0	0	3	3	0	1	2	0	0	0	0	1	0	29	0	6	2	2	0	0	2	11	7	7	7	0	0	0	4	2	0	1	2	0	0	0	0	1	0	35	0	5	2	2	0	3.34	3	4
ENSMUSG00000112849.1	RP23-340O18.3	0	0	0	0	0	0	0	0	0	0	0	0	0	0	14	0	0	0	0	0	0	0	0	0	0	0	0	0	0	0	0	0	0	0	0	0	0	0	0	0	16	0	0	0	0	0	0	0	0	0	0	0	0.63	0	1
ENSMUSG00000112850.1	RP23-405K2.6	0	0	0	0	2	0	2	0	0	0	0	0	0	0	0	0	0	2	1	0	0	0	0	2	0	0	0	0	0	0	2	0	2	0	0	0	0	0	0	0	0	0	0	2	1	0	0	0	0	2	0	0	0.33	0	0
ENSMUSG00000112851.1	RP24-280M20.2	0	2	2	0	0	0	0	0	0	0	4	2	4	0	0	0	4	2	4	10	0	4	0	2	2	2	0	2	2	0	0	0	0	0	0	0	3	2	3	0	0	0	4	2	4	9	0	4	0	2	2	2	1.56	1	2
ENSMUSG00000112852.1	RP23-235H10.3	191	42	77	80	68	323	157	79	75	263	541	10	27	385	53	97	19	160	41	184	126	66	21	44	55	104	201	34	76	95	59	360	159	85	79	318	427	11	23	432	62	89	17	133	44	164	151	59	17	44	56	104	126.89	148	106
ENSMUSG00000112853.1	RP24-124K4.3	0	0	0	0	0	0	0	0	0	0	0	0	0	0	0	0	0	0	0	0	0	0	0	0	0	0	0	0	0	0	0	0	0	0	0	0	0	0	0	0	0	0	0	0	0	0	0	0	0	0	0	0	0	0	0
ENSMUSG00000112854.1	RP23-282M20.6	6	6	1	0	6	1	19	12	12	0	1	0	2	0	2	0	15	4	0	0	0	0	2	0	2	0	6	5	1	0	5	1	19	13	13	0	1	0	2	0	2	0	14	3	0	0	0	0	2	0	2	0	3.42	5	2
ENSMUSG00000112855.1	RP24-147J7.4	0	0	0	0	0	0	0	0	0	0	0	0	0	0	0	0	0	0	0	0	0	0	0	0	0	0	0	0	0	0	0	0	0	0	0	0	0	0	0	0	0	0	0	0	0	0	0	0	0	0	0	0	0	0	0
ENSMUSG00000112856.1	RP23-16N3.8	0	0	0	0	0	0	0	0	0	0	0	0	0	0	0	0	0	0	0	0	0	0	0	0	0	0	0	0	0	0	0	0	0	0	0	0	0	0	0	0	0	0	0	0	0	0	0	0	0	0	0	0	0	0	0
ENSMUSG00000112857.1	RP24-314N20.1	0	0	0	0	4	0	0	0	0	0	0	1	0	0	0	0	0	2	6	0	0	0	0	0	0	0	0	0	0	0	3	0	0	0	0	0	0	1	0	0	0	0	0	2	6	0	0	0	0	0	0	0	0.49	0	1
ENSMUSG00000112858.2	Rnf212b	0	4	0	6	4	0	0	2	2	2	0	0	4	4	0	0	2	0	4	0	0	0	0	0	1	4	0	3	0	7	3	0	0	2	2	2	0	0	3	4	0	0	2	0	4	0	0	0	0	0	1	4	1.52	2	1
ENSMUSG00000112859.1	RP24-133E20.1	0	0	0	0	0	0	0	0	0	0	0	0	0	0	0	0	0	0	0	0	0	0	0	0	0	0	0	0	0	0	0	0	0	0	0	0	0	0	0	0	0	0	0	0	0	0	0	0	0	0	0	0	0	0	0
ENSMUSG00000112860.1	RP23-304C21.4	40	15	23	7	6	2	36	13	13	2	78	17	20	32	21	23	15	60	11	20	28	8	6	8	5	6	42	12	23	8	5	2	37	14	14	2	62	19	17	36	25	21	14	50	12	18	33	7	5	8	5	6	19.09	20	18
ENSMUSG00000112861.1	RP23-356G7.5	0	0	0	0	0	0	0	0	0	0	0	0	0	0	0	0	0	0	0	0	0	0	0	0	0	0	0	0	0	0	0	0	0	0	0	0	0	0	0	0	0	0	0	0	0	0	0	0	0	0	0	0	0	0	0
ENSMUSG00000112862.1	RP23-473J14.2	0	0	0	0	0	0	0	0	0	0	0	0	0	0	0	0	0	0	0	0	0	0	0	0	0	0	0	0	0	0	0	0	0	0	0	0	0	0	0	0	0	0	0	0	0	0	0	0	0	0	0	0	0	0	0
ENSMUSG00000112863.1	RP23-340O18.2	0	0	0	0	0	0	0	0	0	0	0	0	0	0	0	0	0	0	0	0	0	0	0	0	0	0	0	0	0	0	0	0	0	0	0	0	0	0	0	0	0	0	0	0	0	0	0	0	0	0	0	0	0	0	0
ENSMUSG00000112864.1	RP24-466C12.6	0	0	0	0	0	0	0	0	0	0	0	0	0	0	0	0	0	0	0	0	0	0	0	0	0	0	0	0	0	0	0	0	0	0	0	0	0	0	0	0	0	0	0	0	0	0	0	0	0	0	0	0	0	0	0
ENSMUSG00000112865.1	RP24-143P3.3	0	0	0	0	0	0	0	0	0	0	0	2	0	0	0	0	0	0	1	0	0	0	0	0	0	0	0	0	0	0	0	0	0	0	0	0	0	2	0	0	0	0	0	0	1	0	0	0	0	0	0	0	0.13	0	0
ENSMUSG00000112866.1	RP24-372A5.1	0	0	0	0	0	0	0	0	0	0	0	0	0	0	0	0	0	0	4	0	0	0	0	0	0	0	0	0	0	0	0	0	0	0	0	0	0	0	0	0	0	0	0	0	4	0	0	0	0	0	0	0	0.16	0	0
ENSMUSG00000112867.1	RP23-455H16.5	0	0	2	0	0	0	0	0	0	0	0	0	0	0	0	0	0	0	1	0	0	0	0	0	0	0	0	0	2	0	0	0	0	0	0	0	0	0	0	0	0	0	0	0	1	0	0	0	0	0	0	0	0.12	0	0
ENSMUSG00000112868.1	RP23-353G9.2	0	0	0	0	0	0	0	0	0	0	0	0	0	0	0	0	0	0	0	0	0	0	0	0	0	0	0	0	0	0	0	0	0	0	0	0	0	0	0	0	0	0	0	0	0	0	0	0	0	0	0	0	0	0	0
ENSMUSG00000112869.1	RP23-64B8.7	0	0	0	0	0	0	0	0	0	0	6	0	0	0	0	0	0	0	0	0	0	0	0	0	0	0	0	0	0	0	0	0	0	0	0	0	5	0	0	0	0	0	0	0	0	0	0	0	0	0	0	0	0.18	0	0
ENSMUSG00000112870.1	RP23-116L23.1	0	0	0	0	0	0	0	0	0	0	0	0	0	0	0	0	0	0	0	0	0	0	0	0	0	0	0	0	0	0	0	0	0	0	0	0	0	0	0	0	0	0	0	0	0	0	0	0	0	0	0	0	0	0	0
ENSMUSG00000112871.1	RP24-396P4.1	0	0	0	0	0	0	0	0	0	0	0	0	0	0	0	0	0	0	0	0	0	0	0	0	0	0	0	0	0	0	0	0	0	0	0	0	0	0	0	0	0	0	0	0	0	0	0	0	0	0	0	0	0	0	0
ENSMUSG00000112872.1	RP23-330O8.2	0	0	0	0	0	0	0	0	0	0	0	0	0	0	0	0	0	0	3	0	0	0	0	0	0	0	0	0	0	0	0	0	0	0	0	0	0	0	0	0	0	0	0	0	3	0	0	0	0	0	0	0	0.12	0	0
ENSMUSG00000112873.1	RP24-105I7.3	0	0	0	1	0	0	0	0	0	0	3	0	0	0	0	0	0	0	0	0	24	0	0	0	0	0	0	0	0	1	0	0	0	0	0	0	2	0	0	0	0	0	0	0	0	0	29	0	0	0	0	0	1.24	0	2
ENSMUSG00000112874.1	RP23-412P24.1	0	0	0	0	0	0	0	0	0	0	0	4	0	0	0	0	0	0	2	0	0	0	0	0	0	0	0	0	0	0	0	0	0	0	0	0	0	5	0	0	0	0	0	0	2	0	0	0	0	0	0	0	0.26	0	0
ENSMUSG00000112875.1	RP23-55A6.2	4	0	0	0	0	0	0	0	2	0	0	0	0	0	0	0	0	0	10	0	0	0	0	0	0	0	4	0	0	0	0	0	0	0	2	0	0	0	0	0	0	0	0	0	11	0	0	0	0	0	0	0	0.65	0	1
ENSMUSG00000112876.1	RP24-427L24.4	0	0	0	0	0	0	0	0	0	2	0	0	0	6	0	0	0	2	0	0	0	0	0	0	0	0	0	0	0	0	0	0	0	0	0	2	0	0	0	7	0	0	0	2	0	0	0	0	0	0	0	0	0.42	0	1
ENSMUSG00000112877.1	RP24-258O12.3	0	0	0	0	0	0	0	0	0	0	0	0	0	0	0	0	0	0	0	0	0	0	0	0	0	0	0	0	0	0	0	0	0	0	0	0	0	0	0	0	0	0	0	0	0	0	0	0	0	0	0	0	0	0	0
ENSMUSG00000112878.1	RP23-320A6.4	0	0	0	0	0	0	0	0	0	0	0	0	0	0	0	0	0	0	0	0	0	0	0	0	0	0	0	0	0	0	0	0	0	0	0	0	0	0	0	0	0	0	0	0	0	0	0	0	0	0	0	0	0	0	0
ENSMUSG00000112879.1	RP24-328C19.5	0	0	0	1	0	0	0	0	0	0	0	0	2	0	0	0	0	0	0	0	0	0	1	0	0	2	0	0	0	1	0	0	0	0	0	0	0	0	2	0	0	0	0	0	0	0	0	0	1	0	0	2	0.22	0	0
ENSMUSG00000112880.1	RP23-168F21.4	24	20	64	14	14	38	18	28	42	17	56	60	24	38	0	18	46	78	24	12	1	23	20	22	10	10	25	16	63	17	12	42	18	30	44	21	44	68	20	43	0	16	42	65	25	11	1	21	16	22	10	10	27.07	32	22
ENSMUSG00000112881.1	RP24-420A20.4	0	0	0	0	0	0	0	0	0	0	1	0	0	0	0	0	0	0	0	0	0	0	0	0	0	0	0	0	0	0	0	0	0	0	0	0	1	0	0	0	0	0	0	0	0	0	0	0	0	0	0	0	0.03	0	0
ENSMUSG00000112882.1	RP24-374K6.1	0	0	0	0	0	0	0	0	0	0	0	0	0	0	0	0	0	0	0	0	0	0	0	0	0	0	0	0	0	0	0	0	0	0	0	0	0	0	0	0	0	0	0	0	0	0	0	0	0	0	0	0	0	0	0
ENSMUSG00000112883.1	RP23-440N1.2	0	0	0	0	0	0	0	0	0	0	0	0	0	0	0	0	0	0	0	0	0	0	0	0	0	0	0	0	0	0	0	0	0	0	0	0	0	0	0	0	0	0	0	0	0	0	0	0	0	0	0	0	0	0	0
ENSMUSG00000112884.1	RP23-310N21.3	0	0	0	0	0	0	0	0	0	0	0	0	0	0	0	0	0	0	0	0	0	0	0	0	0	0	0	0	0	0	0	0	0	0	0	0	0	0	0	0	0	0	0	0	0	0	0	0	0	0	0	0	0	0	0
ENSMUSG00000112885.1	RP23-64B8.8	0	0	0	0	0	0	0	0	0	0	0	0	0	0	0	0	0	0	0	0	0	0	0	0	0	0	0	0	0	0	0	0	0	0	0	0	0	0	0	0	0	0	0	0	0	0	0	0	0	0	0	0	0	0	0
ENSMUSG00000112886.1	RP23-136M3.14	0	0	0	0	0	0	0	0	0	0	0	0	0	0	0	0	0	0	0	0	0	0	0	0	0	0	0	0	0	0	0	0	0	0	0	0	0	0	0	0	0	0	0	0	0	0	0	0	0	0	0	0	0	0	0
ENSMUSG00000112887.1	RP24-83B1.3	0	4	0	0	0	0	0	0	1	0	0	0	2	1	0	0	5	0	2	0	0	0	1	0	0	0	0	3	0	0	0	0	0	0	1	0	0	0	2	1	0	0	5	0	2	0	0	0	1	0	0	0	0.56	0	1
ENSMUSG00000112888.1	RP23-440F21.3	0	0	0	0	0	1	0	0	0	0	5	0	0	0	0	0	0	0	0	0	0	0	0	0	0	0	0	0	0	0	0	1	0	0	0	0	4	0	0	0	0	0	0	0	0	0	0	0	0	0	0	0	0.19	0	0
ENSMUSG00000112889.1	RP23-402A24.4	0	1	8	0	0	6	0	2	0	0	14	0	0	0	0	2	0	2	0	0	0	0	2	0	0	0	0	1	8	0	0	7	0	2	0	0	11	0	0	0	0	2	0	2	0	0	0	0	2	0	0	0	1.3	2	0
ENSMUSG00000112890.1	RP24-427L24.2	0	0	0	0	0	0	0	0	0	0	0	0	0	0	0	0	0	0	0	0	0	0	0	0	0	0	0	0	0	0	0	0	0	0	0	0	0	0	0	0	0	0	0	0	0	0	0	0	0	0	0	0	0	0	0
ENSMUSG00000112891.1	RP24-249A13.2	0	14	10	6	2	0	2	5	6	6	13	0	4	0	0	2	0	0	0	4	0	4	2	2	6	4	0	11	10	7	2	0	2	5	6	7	10	0	3	0	0	2	0	0	0	4	0	4	2	2	6	4	3.36	5	2
ENSMUSG00000112892.1	RP24-512B13.1	0	0	0	0	0	0	0	0	0	0	0	0	0	0	0	0	0	0	0	0	0	0	0	0	0	0	0	0	0	0	0	0	0	0	0	0	0	0	0	0	0	0	0	0	0	0	0	0	0	0	0	0	0	0	0
ENSMUSG00000112893.1	RP23-438F16.3	0	0	0	0	0	0	0	0	0	0	0	0	0	0	0	0	0	0	0	0	0	0	0	0	0	0	0	0	0	0	0	0	0	0	0	0	0	0	0	0	0	0	0	0	0	0	0	0	0	0	0	0	0	0	0
ENSMUSG00000112894.1	RP23-402N21.4	1	0	0	0	4	0	0	2	1	1	0	0	6	1	1	0	0	0	0	5	0	2	0	0	1	1	1	0	0	0	3	0	0	2	1	1	0	0	5	1	1	0	0	0	0	4	0	2	0	0	1	1	0.95	1	1
ENSMUSG00000112895.1	RP23-304C21.3	24	64	46	6	22	12	34	15	36	20	10	16	32	11	7	0	0	10	8	0	12	4	6	23	3	0	25	51	45	7	19	13	35	16	38	24	8	18	27	12	8	0	0	8	8	0	14	4	5	23	3	0	15.92	25	7
ENSMUSG00000112896.1	RP23-323O18.1	0	0	0	0	0	0	0	0	0	0	0	0	0	0	0	0	0	0	0	0	0	0	0	0	0	0	0	0	0	0	0	0	0	0	0	0	0	0	0	0	0	0	0	0	0	0	0	0	0	0	0	0	0	0	0
ENSMUSG00000112897.1	RP24-559D16.3	0	0	0	0	0	0	0	0	0	0	0	0	0	0	0	0	0	0	0	0	0	0	0	0	0	0	0	0	0	0	0	0	0	0	0	0	0	0	0	0	0	0	0	0	0	0	0	0	0	0	0	0	0	0	0
ENSMUSG00000112898.1	RP24-392J3.1	0	0	0	0	0	0	0	0	0	0	0	0	0	0	0	0	0	0	0	0	0	0	0	0	0	0	0	0	0	0	0	0	0	0	0	0	0	0	0	0	0	0	0	0	0	0	0	0	0	0	0	0	0	0	0
ENSMUSG00000112899.1	RP23-184O11.3	0	0	0	0	0	0	0	0	0	0	0	0	0	0	0	0	0	0	0	0	0	0	0	0	0	0	0	0	0	0	0	0	0	0	0	0	0	0	0	0	0	0	0	0	0	0	0	0	0	0	0	0	0	0	0
ENSMUSG00000112900.1	RP23-363J15.4	0	0	0	0	0	0	0	0	0	0	6	0	0	0	0	0	0	0	2	0	0	0	0	0	0	0	0	0	0	0	0	0	0	0	0	0	5	0	0	0	0	0	0	0	2	0	0	0	0	0	0	0	0.26	0	0
ENSMUSG00000112901.1	RP24-550H10.5	0	0	0	0	2	0	0	0	0	0	0	0	0	0	0	0	0	0	0	0	0	0	0	0	0	8	0	0	0	0	2	0	0	0	0	0	0	0	0	0	0	0	0	0	0	0	0	0	0	0	0	8	0.37	0	1
ENSMUSG00000112902.1	RP23-193A14.3	0	0	0	0	0	0	0	0	0	0	0	0	0	0	0	0	0	0	0	0	0	0	0	0	0	0	0	0	0	0	0	0	0	0	0	0	0	0	0	0	0	0	0	0	0	0	0	0	0	0	0	0	0	0	0
ENSMUSG00000112903.1	RP24-186L12.3	0	0	0	0	0	0	0	0	0	0	0	0	0	0	0	0	0	0	0	0	0	0	0	0	0	0	0	0	0	0	0	0	0	0	0	0	0	0	0	0	0	0	0	0	0	0	0	0	0	0	0	0	0	0	0
ENSMUSG00000112904.1	RP24-160P13.1	0	0	0	0	0	0	0	0	0	0	1	0	0	0	0	0	0	0	0	0	0	0	0	0	0	0	0	0	0	0	0	0	0	0	0	0	1	0	0	0	0	0	0	0	0	0	0	0	0	0	0	0	0.03	0	0
ENSMUSG00000112905.1	RP23-134L22.1	0	0	0	0	0	0	0	0	0	0	14	0	0	0	0	0	0	0	0	0	0	0	0	0	0	0	0	0	0	0	0	0	0	0	0	0	11	0	0	0	0	0	0	0	0	0	0	0	0	0	0	0	0.42	1	0
ENSMUSG00000112906.1	RP23-413E2.1	0	0	0	0	0	0	0	0	0	0	0	0	0	0	0	0	0	0	0	0	0	0	0	0	0	0	0	0	0	0	0	0	0	0	0	0	0	0	0	0	0	0	0	0	0	0	0	0	0	0	0	0	0	0	0
ENSMUSG00000112907.1	RP24-401L24.1	150	50	79	8	36	23	18	2	4	10	2	94	4	2	0	12	5	0	4	1012	54	0	4	0	28	24	158	40	78	10	31	26	18	2	4	12	2	106	3	2	0	11	5	0	4	901	65	0	3	0	29	24	59	38	80
ENSMUSG00000112908.1	RP23-149L23.1	4	6	1	0	0	4	2	0	2	0	4	2	2	0	4	4	6	6	4	4	4	3	3	13	0	0	4	5	1	0	0	4	2	0	2	0	3	2	2	0	5	4	6	5	4	4	5	3	2	13	0	0	2.9	2	4
ENSMUSG00000112909.1	RP24-547N4.5	10	12	20	26	10	42	40	44	15	28	29	8	26	28	38	22	17	41	18	36	13	21	23	20	12	16	11	10	20	31	9	47	41	47	16	34	23	9	22	31	45	20	16	34	19	32	16	19	18	20	12	16	23.7	25	23
ENSMUSG00000112910.1	RP23-193K15.1	0	0	0	0	0	0	0	0	0	0	0	0	0	0	0	0	0	0	0	0	2	0	0	0	0	0	0	0	0	0	0	0	0	0	0	0	0	0	0	0	0	0	0	0	0	0	2	0	0	0	0	0	0.09	0	0
ENSMUSG00000112911.1	RP23-20M6.6	0	0	6	0	0	0	0	0	0	0	2	0	0	0	0	0	0	0	0	0	0	0	0	0	0	0	0	0	6	0	0	0	0	0	0	0	2	0	0	0	0	0	0	0	0	0	0	0	0	0	0	0	0.29	1	0
ENSMUSG00000112912.1	RP23-345N8.6	0	0	2	0	0	0	0	0	0	0	0	0	0	0	0	0	0	0	0	0	0	0	0	0	0	0	0	0	2	0	0	0	0	0	0	0	0	0	0	0	0	0	0	0	0	0	0	0	0	0	0	0	0.08	0	0
ENSMUSG00000112913.1	RP23-465J13.1	0	0	0	0	0	0	0	0	0	0	0	0	0	0	0	0	0	0	0	0	0	0	0	0	0	0	0	0	0	0	0	0	0	0	0	0	0	0	0	0	0	0	0	0	0	0	0	0	0	0	0	0	0	0	0
ENSMUSG00000112914.1	RP23-462F16.1	0	0	0	0	0	0	0	0	0	0	0	0	0	0	2	0	0	0	0	0	0	0	0	0	0	2	0	0	0	0	0	0	0	0	0	0	0	0	0	0	2	0	0	0	0	0	0	0	0	0	0	2	0.17	0	0
ENSMUSG00000112915.1	RP24-120D14.1	0	0	0	0	0	0	0	0	0	0	2	0	0	0	0	0	0	0	3	0	0	0	0	0	0	0	0	0	0	0	0	0	0	0	0	0	2	0	0	0	0	0	0	0	3	0	0	0	0	0	0	0	0.18	0	0
ENSMUSG00000112916.1	RP24-83B1.4	0	2	2	0	0	0	0	0	0	0	3	0	0	0	0	0	0	0	4	0	14	0	0	0	0	0	0	2	2	0	0	0	0	0	0	0	2	0	0	0	0	0	0	0	4	0	17	0	0	0	0	0	1.04	0	2
ENSMUSG00000112917.1	RP23-451J19.2	1	0	0	0	0	0	0	0	0	0	0	0	0	0	0	0	0	0	0	0	0	0	0	0	0	0	1	0	0	0	0	0	0	0	0	0	0	0	0	0	0	0	0	0	0	0	0	0	0	0	0	0	0.04	0	0
ENSMUSG00000112918.1	RP23-239G23.4	0	0	0	0	0	2	0	0	0	0	0	0	0	0	0	0	0	0	0	0	0	0	0	0	0	0	0	0	0	0	0	2	0	0	0	0	0	0	0	0	0	0	0	0	0	0	0	0	0	0	0	0	0.09	0	0
ENSMUSG00000112919.1	RP24-211K19.3	0	0	0	0	0	0	0	0	0	0	0	0	0	0	0	0	0	0	0	0	0	0	0	0	0	0	0	0	0	0	0	0	0	0	0	0	0	0	0	0	0	0	0	0	0	0	0	0	0	0	0	0	0	0	0
ENSMUSG00000112920.1	Spata22	0	0	0	0	0	0	0	2	0	0	0	0	0	0	0	0	0	0	0	2	0	0	0	0	0	0	0	0	0	0	0	0	0	2	0	0	0	0	0	0	0	0	0	0	0	2	0	0	0	0	0	0	0.15	0	0
ENSMUSG00000112921.1	RP24-222M1.1	0	0	0	0	0	0	0	0	0	0	0	0	0	0	0	0	0	0	0	0	0	0	0	0	0	0	0	0	0	0	0	0	0	0	0	0	0	0	0	0	0	0	0	0	0	0	0	0	0	0	0	0	0	0	0
ENSMUSG00000112922.1	RP24-406I15.4	8	38	42	59	59	35	18	109	90	44	28	15	118	18	62	68	52	12	116	50	119	35	140	64	20	87	8	31	41	70	51	39	18	117	95	53	22	17	100	20	73	62	48	10	123	45	142	31	112	64	20	87	57.76	51	64
ENSMUSG00000112923.1	RP23-358O14.2	0	0	0	0	0	0	0	0	0	0	0	0	0	0	0	0	0	4	0	0	0	2	0	0	0	0	0	0	0	0	0	0	0	0	0	0	0	0	0	0	0	0	0	3	0	0	0	2	0	0	0	0	0.2	0	0
ENSMUSG00000112924.1	RP24-284M17.5	5	0	2	0	1	0	0	0	2	0	0	0	62	0	0	0	0	0	0	4	0	0	0	0	6	0	5	0	2	0	1	0	0	0	2	0	0	0	53	0	0	0	0	0	0	4	0	0	0	0	6	0	2.79	5	1
ENSMUSG00000112925.1	RP23-9F3.4	10	10	11	2	4	2	2	4	4	6	11	2	0	6	0	0	4	8	0	0	0	0	0	0	0	2	11	8	11	2	3	2	2	4	4	7	9	2	0	7	0	0	4	7	0	0	0	0	0	0	0	2	3.28	5	2
ENSMUSG00000112926.1	RP24-91J7.1	2	0	0	0	1	0	2	4	2	0	0	0	0	0	3	2	2	0	0	0	0	0	2	2	0	0	2	0	0	0	1	0	2	4	2	0	0	0	0	0	4	2	2	0	0	0	0	0	2	2	0	0	0.85	1	1
ENSMUSG00000112927.1	RP23-239G23.3	0	0	0	0	0	0	0	0	0	0	0	0	0	0	0	0	0	0	1	0	0	0	0	0	0	0	0	0	0	0	0	0	0	0	0	0	0	0	0	0	0	0	0	0	1	0	0	0	0	0	0	0	0.04	0	0
ENSMUSG00000112928.1	RP23-455D21.1	0	0	0	0	0	0	0	0	0	0	0	2	3	0	0	0	0	2	0	10	0	0	0	0	0	2	0	0	0	0	0	0	0	0	0	0	0	2	3	0	0	0	0	2	0	9	0	0	0	0	0	2	0.67	0	1
ENSMUSG00000112929.1	RP24-496L10.1	0	0	0	0	0	0	0	0	0	0	0	0	0	0	0	0	0	0	0	0	0	2	0	0	0	0	0	0	0	0	0	0	0	0	0	0	0	0	0	0	0	0	0	0	0	0	0	2	0	0	0	0	0.07	0	0
ENSMUSG00000112930.2	RP23-108H23.1	0	0	0	1	0	0	0	0	0	0	2	0	0	0	1	0	0	0	7	0	0	0	0	0	0	0	0	0	0	1	0	0	0	0	0	0	2	0	0	0	1	0	0	0	7	0	0	0	0	0	0	0	0.44	0	1
ENSMUSG00000112931.1	RP23-16N3.7	0	0	0	0	0	0	0	0	0	0	0	0	0	0	0	0	0	0	0	0	0	0	0	0	0	0	0	0	0	0	0	0	0	0	0	0	0	0	0	0	0	0	0	0	0	0	0	0	0	0	0	0	0	0	0
ENSMUSG00000112932.1	RP24-92J3.7	0	0	0	0	0	2	2	0	0	2	0	0	0	8	0	0	0	0	0	4	0	0	0	2	13	0	0	0	0	0	0	2	2	0	0	2	0	0	0	9	0	0	0	0	0	4	0	0	0	2	13	0	1.33	0	2
ENSMUSG00000112933.1	RP23-462E12.1	0	0	0	0	0	0	0	0	0	0	0	0	0	0	0	0	0	0	0	0	0	0	2	0	0	0	0	0	0	0	0	0	0	0	0	0	0	0	0	0	0	0	0	0	0	0	0	0	2	0	0	0	0.06	0	0
ENSMUSG00000112934.1	RP24-547G7.8	0	0	2	0	0	0	0	0	0	0	0	0	1	0	0	0	0	0	0	0	0	0	0	0	0	0	0	0	2	0	0	0	0	0	0	0	0	0	1	0	0	0	0	0	0	0	0	0	0	0	0	0	0.11	0	0
ENSMUSG00000112935.1	RP23-4G2.1	0	0	0	2	6	0	0	0	0	0	0	0	0	0	0	0	0	0	0	0	0	0	0	0	0	0	0	0	0	2	5	0	0	0	0	0	0	0	0	0	0	0	0	0	0	0	0	0	0	0	0	0	0.29	1	0
ENSMUSG00000112936.1	RP23-416A5.4	0	2	2	0	3	0	0	0	4	0	0	6	0	0	0	5	27	24	0	2	0	4	1	1	0	2	0	2	2	0	3	0	0	0	4	0	0	7	0	0	0	5	25	20	0	2	0	4	1	1	0	2	2.91	1	5
ENSMUSG00000112937.1	RP23-356E7.5	0	4	4	6	10	2	0	0	0	2	1	0	2	0	0	0	2	0	3	0	14	0	0	0	4	0	0	3	4	7	9	2	0	0	0	2	1	0	2	0	0	0	2	0	3	0	17	0	0	0	4	0	2.15	2	2
ENSMUSG00000112938.1	RP23-9C19.5	0	0	0	0	0	0	0	0	0	0	0	0	0	0	0	0	0	0	0	0	0	0	0	0	0	0	0	0	0	0	0	0	0	0	0	0	0	0	0	0	0	0	0	0	0	0	0	0	0	0	0	0	0	0	0
ENSMUSG00000112939.1	RP24-135I21.1	0	0	0	0	0	0	0	0	0	0	0	0	0	0	0	0	0	0	0	0	0	0	0	0	0	0	0	0	0	0	0	0	0	0	0	0	0	0	0	0	0	0	0	0	0	0	0	0	0	0	0	0	0	0	0
ENSMUSG00000112940.1	RP24-122E10.4	0	0	0	0	0	0	0	0	0	0	2	0	0	0	0	0	0	0	0	0	0	0	2	0	0	0	0	0	0	0	0	0	0	0	0	0	2	0	0	0	0	0	0	0	0	0	0	0	2	0	0	0	0.12	0	0
ENSMUSG00000112941.1	CH25-660D15.2	75	10	15	5	6	2	25	12	11	10	5	304	28	64	25	31	160	60	198	119	15	65	65	92	46	87	79	8	15	6	5	2	25	13	12	12	4	344	24	72	29	28	147	50	210	106	18	58	52	92	47	87	59.46	42	77
ENSMUSG00000112942.1	RP24-62L21.4	0	0	0	0	1	0	0	0	0	0	0	0	0	0	0	0	0	0	0	0	0	0	0	0	0	0	0	0	0	0	1	0	0	0	0	0	0	0	0	0	0	0	0	0	0	0	0	0	0	0	0	0	0.03	0	0
ENSMUSG00000112943.1	RP23-465O13.14	0	0	0	0	0	0	0	0	0	5	0	2	0	4	0	0	0	4	0	0	0	6	0	2	0	0	0	0	0	0	0	0	0	0	0	6	0	2	0	4	0	0	0	3	0	0	0	5	0	2	0	0	0.9	1	1
ENSMUSG00000112944.1	RP23-253F13.1	1	0	10	0	6	2	2	6	12	6	6	20	10	10	4	6	32	10	10	6	0	4	16	14	0	11	1	0	10	0	5	2	2	6	13	7	5	23	9	11	5	5	29	8	11	5	0	4	13	14	0	11	7.66	6	9
ENSMUSG00000112945.1	RP23-306C18.1	0	0	0	0	0	0	0	0	0	0	0	4	0	0	0	0	0	0	0	0	0	0	0	0	0	0	0	0	0	0	0	0	0	0	0	0	0	5	0	0	0	0	0	0	0	0	0	0	0	0	0	0	0.17	0	0
ENSMUSG00000112946.1	RP23-435C1.1	0	2	0	0	0	0	0	0	0	0	0	0	0	0	0	0	0	0	0	0	0	0	0	0	0	4	0	2	0	0	0	0	0	0	0	0	0	0	0	0	0	0	0	0	0	0	0	0	0	0	0	4	0.22	0	0
ENSMUSG00000112947.1	RP23-23I2.5	0	0	0	2	0	0	0	0	0	0	2	0	0	0	0	0	0	0	2	0	0	0	0	0	0	0	0	0	0	2	0	0	0	0	0	0	2	0	0	0	0	0	0	0	2	0	0	0	0	0	0	0	0.23	0	0
ENSMUSG00000112948.1	RP23-86P2.1	0	0	0	6	0	2	0	0	0	0	15	0	0	0	0	0	0	0	7	0	6	0	4	2	0	0	0	0	0	7	0	2	0	0	0	0	12	0	0	0	0	0	0	0	7	0	7	0	3	2	0	0	1.58	2	1
ENSMUSG00000112949.1	RP24-376E16.15	0	6	18	0	0	0	0	0	0	0	12	4	0	2	0	0	0	4	0	4	0	0	0	0	0	0	0	5	18	0	0	0	0	0	0	0	9	5	0	2	0	0	0	3	0	4	0	0	0	0	0	0	1.76	3	1
ENSMUSG00000112950.1	RP24-477O8.3	27	0	0	0	0	0	0	0	0	0	8	0	0	0	0	0	0	0	0	0	0	0	0	0	0	0	28	0	0	0	0	0	0	0	0	0	6	0	0	0	0	0	0	0	0	0	0	0	0	0	0	0	1.33	3	0
ENSMUSG00000112951.1	RP23-267A24.5	0	0	0	0	0	0	0	0	0	0	0	0	0	0	0	0	0	0	0	0	0	0	0	0	0	0	0	0	0	0	0	0	0	0	0	0	0	0	0	0	0	0	0	0	0	0	0	0	0	0	0	0	0	0	0
ENSMUSG00000112952.1	RP23-277M5.1	4	0	0	0	0	6	4	0	0	6	2	0	2	0	0	0	2	0	1	0	2	0	0	0	0	0	4	0	0	0	0	7	4	0	0	7	2	0	2	0	0	0	2	0	1	0	2	0	0	0	0	0	1.18	2	0
ENSMUSG00000112953.1	RP23-92M20.1	0	0	0	0	0	0	0	0	0	0	0	0	0	0	0	0	0	0	0	0	0	0	0	0	0	0	0	0	0	0	0	0	0	0	0	0	0	0	0	0	0	0	0	0	0	0	0	0	0	0	0	0	0	0	0
ENSMUSG00000112954.1	RP24-352D3.2	0	0	0	0	0	0	0	0	0	0	2	0	0	0	0	0	0	0	0	0	0	0	0	0	0	0	0	0	0	0	0	0	0	0	0	0	2	0	0	0	0	0	0	0	0	0	0	0	0	0	0	0	0.06	0	0
ENSMUSG00000112955.1	RP24-201I19.2	0	0	0	0	0	0	0	0	0	0	1	0	0	0	0	0	0	0	1	0	0	0	0	0	0	0	0	0	0	0	0	0	0	0	0	0	1	0	0	0	0	0	0	0	1	0	0	0	0	0	0	0	0.07	0	0
ENSMUSG00000112956.1	RP23-242M10.4	0	0	0	0	0	0	0	0	0	0	0	0	0	0	0	0	0	0	0	0	0	0	0	0	0	0	0	0	0	0	0	0	0	0	0	0	0	0	0	0	0	0	0	0	0	0	0	0	0	0	0	0	0	0	0
ENSMUSG00000112957.1	RP23-459C10.8	0	0	0	0	0	0	0	0	0	0	0	0	0	0	0	0	0	0	0	0	0	0	0	0	0	0	0	0	0	0	0	0	0	0	0	0	0	0	0	0	0	0	0	0	0	0	0	0	0	0	0	0	0	0	0
ENSMUSG00000112958.1	RP23-360H5.3	0	0	0	0	0	0	0	0	0	0	0	0	0	0	0	0	0	0	0	0	0	0	0	0	0	0	0	0	0	0	0	0	0	0	0	0	0	0	0	0	0	0	0	0	0	0	0	0	0	0	0	0	0	0	0
ENSMUSG00000112959.1	RP23-246E2.1	46	21	29	1	124	11	4	18	16	9	18	12	34	10	5	25	14	6	32	28	9	15	10	9	13	27	48	17	29	1	108	12	4	19	17	11	14	14	29	11	6	23	13	5	34	25	11	13	8	9	13	27	20.05	25	15
ENSMUSG00000112960.1	RP23-414P13.6	4	0	1	0	0	2	2	9	0	0	4	3	2	0	0	0	0	2	3	1	0	2	0	2	2	4	4	0	1	0	0	2	2	10	0	0	3	3	2	0	0	0	0	2	3	1	0	2	0	2	2	4	1.65	2	1
ENSMUSG00000112961.1	RP23-344H4.5	0	0	0	0	0	0	0	0	0	0	0	0	0	0	0	0	0	0	0	0	0	0	0	0	0	0	0	0	0	0	0	0	0	0	0	0	0	0	0	0	0	0	0	0	0	0	0	0	0	0	0	0	0	0	0
ENSMUSG00000112962.1	RP24-392E16.1	0	0	0	0	0	0	0	0	0	0	0	0	0	0	0	0	0	0	0	0	0	0	0	0	0	0	0	0	0	0	0	0	0	0	0	0	0	0	0	0	0	0	0	0	0	0	0	0	0	0	0	0	0	0	0
ENSMUSG00000112963.1	RP23-3N21.9	0	24	8	4	2	28	0	20	37	43	26	3	6	27	30	30	23	70	0	0	0	10	10	0	2	0	0	19	8	5	2	31	0	21	39	52	21	3	5	30	35	27	21	58	0	0	0	9	8	0	2	0	15.3	16	15
ENSMUSG00000112964.1	RP23-95L9.6	428	559	328	222	473	306	570	295	460	460	560	367	1201	415	495	674	831	442	437	622	591	535	1139	802	682	901	450	449	324	264	412	341	579	317	485	556	442	415	1022	466	582	617	765	368	464	554	706	480	912	805	694	900	552.63	466	639
ENSMUSG00000112965.1	RP24-87I20.3	0	0	0	0	0	0	0	0	0	0	0	0	0	0	0	0	0	0	4	0	0	0	0	0	0	0	0	0	0	0	0	0	0	0	0	0	0	0	0	0	0	0	0	0	4	0	0	0	0	0	0	0	0.16	0	0
ENSMUSG00000112966.1	RP23-351O8.5	0	0	0	0	0	0	0	0	0	0	0	0	0	0	0	0	0	0	0	0	0	0	0	0	0	0	0	0	0	0	0	0	0	0	0	0	0	0	0	0	0	0	0	0	0	0	0	0	0	0	0	0	0	0	0
ENSMUSG00000112967.1	RP23-268E1.3	0	0	0	0	0	0	0	0	0	0	6	0	0	0	0	0	0	0	0	0	0	0	0	0	0	0	0	0	0	0	0	0	0	0	0	0	5	0	0	0	0	0	0	0	0	0	0	0	0	0	0	0	0.18	0	0
ENSMUSG00000112968.1	RP23-476A7.2	0	0	0	0	1	0	0	0	0	0	9	0	0	0	0	0	0	0	0	0	3	0	1	0	0	0	0	0	0	0	1	0	0	0	0	0	7	0	0	0	0	0	0	0	0	0	4	0	1	0	0	0	0.48	1	0
ENSMUSG00000112969.1	RP24-358N14.1	0	4	0	0	4	0	0	0	4	0	0	0	2	0	2	0	2	0	0	0	0	2	0	2	4	1	0	3	0	0	3	0	0	0	4	0	0	0	2	0	2	0	2	0	0	0	0	2	0	2	4	1	0.99	1	1
ENSMUSG00000112970.1	RP23-27M3.1	0	0	0	0	0	0	0	0	0	0	0	0	0	0	0	0	0	0	0	0	0	0	0	0	0	0	0	0	0	0	0	0	0	0	0	0	0	0	0	0	0	0	0	0	0	0	0	0	0	0	0	0	0	0	0
ENSMUSG00000112971.1	RP23-208G5.6	4	3	11	3	3	12	4	14	6	8	6	2	0	0	0	0	0	6	5	2	0	4	0	0	1	1	4	2	11	4	3	13	4	15	6	10	5	2	0	0	0	0	0	5	5	2	0	4	0	0	1	1	3.72	6	1
ENSMUSG00000112972.1	RP24-342G10.1	0	0	10	0	0	0	0	0	0	0	0	0	0	0	0	0	0	0	0	0	0	0	0	0	0	0	0	0	10	0	0	0	0	0	0	0	0	0	0	0	0	0	0	0	0	0	0	0	0	0	0	0	0.38	1	0
ENSMUSG00000112973.1	RP23-288O24.4	0	0	0	0	0	0	0	0	0	0	0	0	0	0	0	0	0	0	0	0	0	0	0	0	0	0	0	0	0	0	0	0	0	0	0	0	0	0	0	0	0	0	0	0	0	0	0	0	0	0	0	0	0	0	0
ENSMUSG00000112974.1	RP23-96D14.7	0	0	0	0	0	0	0	0	0	0	0	0	0	0	0	0	0	0	0	0	0	0	0	0	0	0	0	0	0	0	0	0	0	0	0	0	0	0	0	0	0	0	0	0	0	0	0	0	0	0	0	0	0	0	0
ENSMUSG00000112975.1	RP23-6A9.3	25	9	34	38	40	13	33	15	4	12	64	23	43	0	0	47	1	46	29	50	32	13	119	25	19	1	26	7	34	45	35	14	34	16	4	15	50	26	37	0	0	43	1	38	31	45	38	12	95	25	19	1	26.58	26	27
ENSMUSG00000112976.1	RP23-300N8.4	0	0	0	0	6	0	2	0	0	0	0	0	0	0	0	0	0	0	0	0	0	0	0	0	2	0	0	0	0	0	5	0	2	0	0	0	0	0	0	0	0	0	0	0	0	0	0	0	0	0	2	0	0.36	1	0
ENSMUSG00000112977.1	RP23-380M24.2	0	0	0	0	0	0	0	0	2	0	0	0	0	0	0	0	0	0	8	0	0	0	0	0	0	0	0	0	0	0	0	0	0	0	2	0	0	0	0	0	0	0	0	0	8	0	0	0	0	0	0	0	0.41	0	1
ENSMUSG00000112978.1	RP23-118M14.5	0	0	0	0	0	0	0	0	0	0	4	0	0	0	0	0	0	0	0	0	0	0	0	0	0	0	0	0	0	0	0	0	0	0	0	0	3	0	0	0	0	0	0	0	0	0	0	0	0	0	0	0	0.12	0	0
ENSMUSG00000112979.1	RP24-441F13.5	0	0	0	0	0	0	0	0	0	0	2	0	0	0	0	0	0	0	0	0	0	0	0	0	0	0	0	0	0	0	0	0	0	0	0	0	2	0	0	0	0	0	0	0	0	0	0	0	0	0	0	0	0.06	0	0
ENSMUSG00000112980.1	RP24-264B23.2	602	512	738	272	840	908	1089	524	701	361	750	1514	587	531	620	723	587	2641	820	1463	241	336	1030	879	346	350	633	411	729	323	731	1012	1106	562	739	436	592	1711	499	596	729	662	540	2197	871	1303	288	302	825	882	352	350	745.5	730	761
ENSMUSG00000112981.1	RP23-281J12.1	0	0	0	0	0	0	0	0	0	0	0	0	0	0	0	0	0	0	0	0	0	0	0	0	0	0	0	0	0	0	0	0	0	0	0	0	0	0	0	0	0	0	0	0	0	0	0	0	0	0	0	0	0	0	0
ENSMUSG00000112982.1	RP24-402B23.1	0	0	0	0	0	0	0	0	0	0	0	0	0	0	0	0	0	0	0	0	0	0	0	0	0	0	0	0	0	0	0	0	0	0	0	0	0	0	0	0	0	0	0	0	0	0	0	0	0	0	0	0	0	0	0
ENSMUSG00000112983.1	RP23-167E23.3	0	0	0	0	0	0	0	0	0	0	2	0	0	0	0	0	0	0	0	0	0	0	0	0	0	0	0	0	0	0	0	0	0	0	0	0	2	0	0	0	0	0	0	0	0	0	0	0	0	0	0	0	0.06	0	0
ENSMUSG00000112984.1	RP24-138P9.2	0	0	0	0	0	0	0	0	0	0	0	0	0	0	0	0	0	0	0	0	0	0	0	0	0	0	0	0	0	0	0	0	0	0	0	0	0	0	0	0	0	0	0	0	0	0	0	0	0	0	0	0	0	0	0
ENSMUSG00000112985.1	RP24-85H21.5	0	2	0	0	0	0	2	0	0	3	0	1	0	0	0	0	0	2	0	0	0	0	0	0	0	0	0	2	0	0	0	0	2	0	0	4	0	1	0	0	0	0	0	2	0	0	0	0	0	0	0	0	0.39	1	0
ENSMUSG00000112986.1	RP23-193M8.7	0	0	0	0	0	0	0	0	0	0	0	0	0	0	0	0	0	0	4	0	0	0	0	0	0	0	0	0	0	0	0	0	0	0	0	0	0	0	0	0	0	0	0	0	4	0	0	0	0	0	0	0	0.16	0	0
ENSMUSG00000112987.1	RP23-6A9.1	0	0	0	1	0	0	0	0	0	0	0	0	0	0	0	6	2	0	0	0	0	2	4	0	0	0	0	0	0	1	0	0	0	0	0	0	0	0	0	0	0	5	2	0	0	0	0	2	3	0	0	0	0.52	0	1
ENSMUSG00000112988.1	RP23-393J15.3	0	0	0	0	0	0	0	0	0	0	2	0	0	0	0	0	0	0	0	0	0	0	0	0	0	0	0	0	0	0	0	0	0	0	0	0	2	0	0	0	0	0	0	0	0	0	0	0	0	0	0	0	0.06	0	0
ENSMUSG00000112989.1	RP23-334L9.2	0	0	0	0	0	0	0	0	0	2	1	0	0	0	0	0	2	0	2	0	1	0	0	0	0	0	0	0	0	0	0	0	0	0	0	2	1	0	0	0	0	0	2	0	2	0	1	0	0	0	0	0	0.32	0	0
ENSMUSG00000112990.1	RP23-387C9.6	0	0	0	0	0	0	0	4	0	0	4	0	0	0	0	0	0	2	0	0	12	0	0	0	0	0	0	0	0	0	0	0	0	4	0	0	3	0	0	0	0	0	0	2	0	0	14	0	0	0	0	0	0.9	1	1
ENSMUSG00000112991.1	RP23-16D9.7	0	0	4	2	0	4	5	2	12	0	6	870	4	1	8	2	0	81	25	1	0	4	0	0	0	0	0	0	4	2	0	4	5	2	13	0	5	983	3	1	9	2	0	67	27	1	0	4	0	0	0	0	43.58	79	9
ENSMUSG00000112992.1	RP24-342I9.9	0	0	0	0	0	0	2	0	0	0	0	0	0	0	0	0	0	0	0	0	0	0	0	0	0	0	0	0	0	0	0	0	2	0	0	0	0	0	0	0	0	0	0	0	0	0	0	0	0	0	0	0	0.08	0	0
ENSMUSG00000112993.1	RP23-338N2.12	0	0	0	0	0	0	0	0	0	0	0	0	0	0	0	0	0	0	0	0	0	0	0	0	0	0	0	0	0	0	0	0	0	0	0	0	0	0	0	0	0	0	0	0	0	0	0	0	0	0	0	0	0	0	0
ENSMUSG00000112994.1	RP23-158L14.1	6	0	0	0	0	0	0	0	0	0	2	0	2	0	0	0	0	0	0	0	0	0	0	0	0	0	6	0	0	0	0	0	0	0	0	0	2	0	2	0	0	0	0	0	0	0	0	0	0	0	0	0	0.37	1	0
ENSMUSG00000112995.1	RP23-443A7.7	0	0	0	0	1	0	0	0	0	0	0	0	0	0	0	0	0	0	0	0	0	0	0	0	0	0	0	0	0	0	1	0	0	0	0	0	0	0	0	0	0	0	0	0	0	0	0	0	0	0	0	0	0.03	0	0
ENSMUSG00000112996.1	RP23-430C21.5	0	0	0	0	0	0	0	0	0	0	0	0	0	0	0	0	0	0	0	0	0	0	0	0	0	0	0	0	0	0	0	0	0	0	0	0	0	0	0	0	0	0	0	0	0	0	0	0	0	0	0	0	0	0	0
ENSMUSG00000112997.1	RP23-388H1.1	0	0	0	0	0	0	0	0	0	0	0	0	0	0	0	0	0	0	0	0	0	0	0	0	0	0	0	0	0	0	0	0	0	0	0	0	0	0	0	0	0	0	0	0	0	0	0	0	0	0	0	0	0	0	0
ENSMUSG00000112998.1	RP24-545J11.1	0	0	0	0	0	0	0	0	0	0	0	0	0	0	0	0	0	0	0	0	0	0	0	0	0	0	0	0	0	0	0	0	0	0	0	0	0	0	0	0	0	0	0	0	0	0	0	0	0	0	0	0	0	0	0
ENSMUSG00000112999.1	RP24-274F15.3	0	0	0	0	0	0	0	0	2	0	0	0	0	0	0	0	0	0	3	0	0	0	0	0	0	0	0	0	0	0	0	0	0	0	2	0	0	0	0	0	0	0	0	0	3	0	0	0	0	0	0	0	0.2	0	0
ENSMUSG00000113000.1	RP23-456M15.1	0	0	0	0	0	0	0	0	0	0	0	0	0	0	0	0	0	0	0	0	0	0	0	0	0	0	0	0	0	0	0	0	0	0	0	0	0	0	0	0	0	0	0	0	0	0	0	0	0	0	0	0	0	0	0
ENSMUSG00000113001.1	RP24-273A7.4	0	0	0	0	0	0	0	0	0	0	6	2	0	0	0	0	0	0	0	0	0	0	0	0	0	0	0	0	0	0	0	0	0	0	0	0	5	2	0	0	0	0	0	0	0	0	0	0	0	0	0	0	0.27	1	0
ENSMUSG00000113002.1	RP24-386J17.3	0	0	0	0	0	0	0	0	0	0	2	6	4	0	7	0	1	17	0	4	0	0	4	4	2	0	0	0	0	0	0	0	0	0	0	0	2	7	3	0	8	0	1	14	0	4	0	0	3	4	2	0	1.84	1	3
ENSMUSG00000113003.1	RP23-127O4.7	4	10	9	2	6	6	2	0	0	0	2	0	4	0	0	0	0	0	0	0	0	0	8	0	0	0	4	8	9	2	5	7	2	0	0	0	2	0	3	0	0	0	0	0	0	0	0	0	6	0	0	0	1.88	3	0
ENSMUSG00000113004.1	RP23-263E3.2	0	0	0	0	0	0	0	0	0	0	0	0	0	0	0	0	0	0	0	0	0	0	0	0	0	0	0	0	0	0	0	0	0	0	0	0	0	0	0	0	0	0	0	0	0	0	0	0	0	0	0	0	0	0	0
ENSMUSG00000113005.1	RP23-446I19.1	0	0	0	0	0	0	0	0	0	0	0	0	0	0	0	0	0	0	1	0	0	0	0	0	0	0	0	0	0	0	0	0	0	0	0	0	0	0	0	0	0	0	0	0	1	0	0	0	0	0	0	0	0.04	0	0
ENSMUSG00000113006.1	RP23-205K12.3	0	0	0	0	0	0	0	0	0	0	0	0	0	0	0	0	0	0	0	0	0	0	0	0	0	0	0	0	0	0	0	0	0	0	0	0	0	0	0	0	0	0	0	0	0	0	0	0	0	0	0	0	0	0	0
ENSMUSG00000113007.1	RP23-47D6.3	0	0	0	0	0	0	0	0	0	2	0	0	0	0	0	2	0	0	0	0	0	0	0	0	0	0	0	0	0	0	0	0	0	0	0	2	0	0	0	0	0	2	0	0	0	0	0	0	0	0	0	0	0.16	0	0
ENSMUSG00000113008.1	RP24-65K2.9	0	0	0	0	0	0	0	0	0	0	0	0	0	0	0	0	0	0	0	0	0	0	0	0	0	0	0	0	0	0	0	0	0	0	0	0	0	0	0	0	0	0	0	0	0	0	0	0	0	0	0	0	0	0	0
ENSMUSG00000113009.1	RP24-399D3.2	0	0	0	0	0	0	0	0	0	0	0	0	0	0	0	0	0	2	0	0	0	0	0	0	0	0	0	0	0	0	0	0	0	0	0	0	0	0	0	0	0	0	0	2	0	0	0	0	0	0	0	0	0.06	0	0
ENSMUSG00000113010.1	RP23-416A5.5	75	205	64	52	50	33	52	82	116	28	31	22	32	27	18	22	44	9	17	24	10	18	10	12	29	12	79	165	63	62	44	37	53	88	122	34	24	25	27	30	21	20	41	7	18	21	12	16	8	12	30	12	41.2	63	19
ENSMUSG00000113011.1	RP24-376E16.11	2	0	54	0	0	0	0	0	0	0	0	0	0	0	0	0	0	0	0	0	0	0	0	0	0	0	2	0	53	0	0	0	0	0	0	0	0	0	0	0	0	0	0	0	0	0	0	0	0	0	0	0	2.13	4	0
ENSMUSG00000113012.1	RP24-342G5.5	0	4	0	0	0	0	0	4	2	0	4	0	0	0	2	0	0	0	0	0	0	6	0	0	0	0	0	3	0	0	0	0	0	4	2	0	3	0	0	0	2	0	0	0	0	0	0	5	0	0	0	0	0.79	1	1
ENSMUSG00000113013.1	RP24-485P18.1	0	0	0	0	0	0	0	0	0	0	0	0	0	0	0	0	0	0	0	0	0	0	0	0	0	0	0	0	0	0	0	0	0	0	0	0	0	0	0	0	0	0	0	0	0	0	0	0	0	0	0	0	0	0	0
ENSMUSG00000113014.1	RP24-231B8.3	7	3	6	4	0	1	6	2	2	22	5	3	5	0	5	7	2	5	6	5	4	3	0	5	5	5	7	2	6	5	0	1	6	2	2	27	4	3	4	0	6	6	2	4	6	4	5	3	0	5	5	5	4.68	5	4
ENSMUSG00000113015.1	RP24-462E4.1	1	2	4	0	5	11	10	2	5	3	27	12	4	3	4	5	11	16	7	13	31	8	2	6	10	2	1	2	4	0	4	12	10	2	5	4	21	14	3	3	5	5	10	13	7	12	37	7	2	6	10	2	7.76	6	9
ENSMUSG00000113016.1	RP23-3N21.10	0	0	0	0	0	0	0	6	0	0	0	0	0	2	2	2	0	2	3	0	0	1	0	0	0	0	0	0	0	0	0	0	0	6	0	0	0	0	0	2	2	2	0	2	3	0	0	1	0	0	0	0	0.72	0	1
ENSMUSG00000113017.1	RP24-534N1.1	0	0	0	0	0	4	0	0	0	0	0	0	2	0	0	0	0	0	0	0	0	0	0	0	0	0	0	0	0	0	0	4	0	0	0	0	0	0	2	0	0	0	0	0	0	0	0	0	0	0	0	0	0.24	0	0
ENSMUSG00000113018.1	RP23-442I5.3	0	0	0	0	0	0	0	0	0	0	0	0	0	0	0	0	0	0	0	0	0	0	0	0	0	0	0	0	0	0	0	0	0	0	0	0	0	0	0	0	0	0	0	0	0	0	0	0	0	0	0	0	0	0	0
ENSMUSG00000113019.1	RP23-95L9.3	18	26	9	0	33	19	30	22	33	14	25	31	74	8	30	22	24	42	36	21	27	54	45	46	14	69	19	21	9	0	29	21	30	24	35	17	20	35	63	9	35	20	22	35	38	19	32	48	36	46	14	69	28.72	25	33
ENSMUSG00000113020.1	RP24-68E20.9	0	0	0	2	0	6	0	0	1	0	0	3	0	0	3	2	0	0	2	0	0	0	6	5	0	0	0	0	0	2	0	7	0	0	1	0	0	3	0	0	4	2	0	0	2	0	0	0	5	5	0	0	1.19	1	1
ENSMUSG00000113021.1	RP23-320I11.4	0	0	0	0	0	0	0	0	0	0	0	0	0	0	0	0	0	0	0	0	0	0	0	0	0	0	0	0	0	0	0	0	0	0	0	0	0	0	0	0	0	0	0	0	0	0	0	0	0	0	0	0	0	0	0
ENSMUSG00000113022.1	RP23-397E11.1	0	0	0	0	0	0	0	0	0	0	0	0	0	0	0	0	2	0	2	0	0	0	0	0	0	0	0	0	0	0	0	0	0	0	0	0	0	0	0	0	0	0	2	0	2	0	0	0	0	0	0	0	0.15	0	0
ENSMUSG00000113023.1	RP24-169J2.1	0	0	0	0	0	0	0	0	0	0	0	0	0	0	0	0	0	0	0	0	0	0	0	0	0	0	0	0	0	0	0	0	0	0	0	0	0	0	0	0	0	0	0	0	0	0	0	0	0	0	0	0	0	0	0
ENSMUSG00000113024.1	RP23-27A13.1	0	0	0	2	0	4	0	0	0	0	14	0	0	0	0	0	0	0	1	0	12	0	6	0	0	0	0	0	0	2	0	4	0	0	0	0	11	0	0	0	0	0	0	0	1	0	14	0	5	0	0	0	1.47	1	2
ENSMUSG00000113025.1	RP24-376E16.13	0	0	0	0	0	0	0	0	0	0	0	0	0	0	0	0	0	0	0	0	0	0	0	0	0	0	0	0	0	0	0	0	0	0	0	0	0	0	0	0	0	0	0	0	0	0	0	0	0	0	0	0	0	0	0
ENSMUSG00000113026.1	RP23-151N21.8	0	0	0	0	0	0	0	0	0	0	0	0	0	0	0	0	0	0	0	0	0	0	0	0	0	0	0	0	0	0	0	0	0	0	0	0	0	0	0	0	0	0	0	0	0	0	0	0	0	0	0	0	0	0	0
ENSMUSG00000113027.1	RP23-9C19.6	0	0	0	0	0	0	0	2	0	2	0	0	0	1	0	0	0	0	0	0	0	0	0	0	0	0	0	0	0	0	0	0	0	2	0	2	0	0	0	1	0	0	0	0	0	0	0	0	0	0	0	0	0.22	0	0
ENSMUSG00000113028.1	RP23-122H1.2	0	0	0	0	0	0	0	0	0	0	0	0	0	0	0	0	0	0	0	0	0	0	0	0	0	0	0	0	0	0	0	0	0	0	0	0	0	0	0	0	0	0	0	0	0	0	0	0	0	0	0	0	0	0	0
ENSMUSG00000113029.1	RP23-41J14.6	80	21	905	122	243	223	604	67	45	35	380	22	12	12	84	4	15	42	57	16	22	68	39	3	37	43	84	17	894	145	211	249	613	72	47	42	300	25	10	13	99	4	14	35	61	14	26	61	31	3	38	43	121.22	208	34
ENSMUSG00000113030.1	RP23-5P19.12	0	0	0	0	0	0	0	0	0	0	0	0	0	0	0	0	0	0	0	0	0	0	0	0	0	0	0	0	0	0	0	0	0	0	0	0	0	0	0	0	0	0	0	0	0	0	0	0	0	0	0	0	0	0	0
ENSMUSG00000113031.1	RP23-182N12.5	1	0	8	6	12	0	9	6	4	15	27	4	4	20	0	4	12	56	12	0	0	6	2	4	10	6	1	0	8	7	10	0	9	6	4	18	21	5	3	22	0	4	11	47	13	0	0	5	2	4	10	6	8.36	7	10
ENSMUSG00000113032.1	RP23-323O18.2	0	0	0	0	0	0	0	0	0	0	0	0	0	0	0	0	0	0	0	0	5	0	0	0	0	0	0	0	0	0	0	0	0	0	0	0	0	0	0	0	0	0	0	0	0	0	6	0	0	0	0	0	0.23	0	0
ENSMUSG00000113033.1	RP23-378B3.5	0	0	0	0	0	0	0	0	0	0	0	0	0	0	0	0	0	0	0	0	0	0	0	0	0	0	0	0	0	0	0	0	0	0	0	0	0	0	0	0	0	0	0	0	0	0	0	0	0	0	0	0	0	0	0
ENSMUSG00000113034.1	RP24-79G5.3	0	0	0	0	0	0	0	0	0	0	0	0	0	0	0	0	0	0	0	0	0	0	0	0	0	0	0	0	0	0	0	0	0	0	0	0	0	0	0	0	0	0	0	0	0	0	0	0	0	0	0	0	0	0	0
ENSMUSG00000113035.1	RP23-392J15.3	21	48	97	26	72	55	46	30	130	41	57	73	70	30	14	50	42	77	40	32	77	8	24	65	25	10	22	39	96	31	63	61	47	32	137	50	45	83	60	34	16	46	39	64	42	29	92	7	19	65	25	10	48.18	59	38
ENSMUSG00000113036.1	RP23-78M22.2	6	8	2	6	4	8	16	12	0	2	2	5	2	18	4	0	14	6	4	2	14	2	2	6	2	0	6	6	2	7	3	9	16	13	0	2	2	6	2	20	5	0	13	5	4	2	17	2	2	6	2	0	5.84	6	6
ENSMUSG00000113037.1	RP24-270A10.7	0	0	0	0	0	0	0	0	0	0	0	0	0	0	0	0	0	0	0	0	0	0	0	0	0	0	0	0	0	0	0	0	0	0	0	0	0	0	0	0	0	0	0	0	0	0	0	0	0	0	0	0	0	0	0
ENSMUSG00000113038.1	RP24-392E16.2	0	0	0	0	0	0	0	0	0	0	0	0	0	0	0	0	0	0	0	0	0	0	0	0	0	0	0	0	0	0	0	0	0	0	0	0	0	0	0	0	0	0	0	0	0	0	0	0	0	0	0	0	0	0	0
ENSMUSG00000113039.1	RP23-242M10.3	0	0	0	0	0	0	0	0	0	0	0	0	0	0	0	0	0	0	0	0	0	0	0	0	0	0	0	0	0	0	0	0	0	0	0	0	0	0	0	0	0	0	0	0	0	0	0	0	0	0	0	0	0	0	0
ENSMUSG00000113040.1	RP23-47P3.1	0	0	0	0	0	0	0	0	0	0	0	0	0	0	0	0	0	0	0	0	0	0	0	0	0	0	0	0	0	0	0	0	0	0	0	0	0	0	0	0	0	0	0	0	0	0	0	0	0	0	0	0	0	0	0
ENSMUSG00000113041.1	RP24-91G8.4	4	0	0	0	0	0	0	0	0	1	0	2	0	0	0	0	0	0	4	0	0	0	0	0	0	0	4	0	0	0	0	0	0	0	0	1	0	2	0	0	0	0	0	0	4	0	0	0	0	0	0	0	0.46	1	0
ENSMUSG00000113042.1	RP23-68M8.1	0	0	0	0	0	0	0	0	0	0	0	0	0	0	0	0	0	0	0	0	0	0	0	0	0	0	0	0	0	0	0	0	0	0	0	0	0	0	0	0	0	0	0	0	0	0	0	0	0	0	0	0	0	0	0
ENSMUSG00000113043.1	RP23-192K23.2	0	0	0	0	0	0	0	0	0	0	0	0	0	0	0	0	0	0	0	0	0	0	0	0	0	0	0	0	0	0	0	0	0	0	0	0	0	0	0	0	0	0	0	0	0	0	0	0	0	0	0	0	0	0	0
ENSMUSG00000113044.1	RP24-447D15.4	0	0	0	0	0	0	0	0	0	0	0	0	0	0	0	0	0	0	0	0	0	0	0	0	0	0	0	0	0	0	0	0	0	0	0	0	0	0	0	0	0	0	0	0	0	0	0	0	0	0	0	0	0	0	0
ENSMUSG00000113045.1	RP24-362C22.3	0	0	2	2	4	8	0	4	2	0	14	0	0	0	0	0	0	0	6	0	0	4	2	2	4	2	0	0	2	2	3	9	0	4	2	0	11	0	0	0	0	0	0	0	6	0	0	4	2	2	4	2	2.07	3	2
ENSMUSG00000113046.1	RP23-395H10.4	0	0	0	0	0	0	0	0	0	0	0	0	0	0	0	0	0	0	0	0	0	0	0	0	0	0	0	0	0	0	0	0	0	0	0	0	0	0	0	0	0	0	0	0	0	0	0	0	0	0	0	0	0	0	0
ENSMUSG00000113047.1	RP23-95L9.7	140	128	126	40	116	110	140	89	150	127	196	116	274	93	75	259	152	174	109	177	178	158	254	160	133	306	147	103	124	48	101	123	142	96	158	154	155	131	233	104	88	237	140	145	116	158	213	142	203	161	135	306	148.51	132	165
ENSMUSG00000113048.1	RP24-66D20.2	0	0	0	0	0	0	0	0	0	0	0	0	0	0	0	0	0	0	0	0	0	0	0	0	0	0	0	0	0	0	0	0	0	0	0	0	0	0	0	0	0	0	0	0	0	0	0	0	0	0	0	0	0	0	0
ENSMUSG00000113049.1	RP24-574N19.4	0	0	37	0	0	0	0	0	0	0	0	0	0	0	0	0	0	0	0	0	0	0	0	0	0	0	0	0	37	0	0	0	0	0	0	0	0	0	0	0	0	0	0	0	0	0	0	0	0	0	0	0	1.41	3	0
ENSMUSG00000113050.1	RP24-496K8.1	0	0	0	0	0	0	0	0	0	0	0	0	0	0	0	0	0	0	0	0	0	0	0	0	0	0	0	0	0	0	0	0	0	0	0	0	0	0	0	0	0	0	0	0	0	0	0	0	0	0	0	0	0	0	0
ENSMUSG00000113051.1	RP23-90I17.9	0	0	0	0	0	0	0	0	0	0	0	0	0	0	0	0	0	0	0	0	0	0	0	0	0	0	0	0	0	0	0	0	0	0	0	0	0	0	0	0	0	0	0	0	0	0	0	0	0	0	0	0	0	0	0
ENSMUSG00000113052.1	RP23-46D6.4	6	9	5	4	6	1	0	3	14	8	2	0	10	8	12	0	0	20	10	6	0	16	3	0	0	4	6	7	5	5	5	1	0	3	15	10	2	0	9	9	14	0	0	17	11	5	0	14	2	0	0	4	5.53	5	6
ENSMUSG00000113053.1	RP24-184J17.1	0	0	0	0	0	0	0	0	0	0	0	0	0	0	0	0	0	0	6	0	0	0	0	0	0	0	0	0	0	0	0	0	0	0	0	0	0	0	0	0	0	0	0	0	6	0	0	0	0	0	0	0	0.25	0	0
ENSMUSG00000113054.1	RP24-534N1.2	0	4	0	1	0	18	0	0	0	0	0	0	0	0	0	0	0	1	0	0	0	0	0	0	0	0	0	3	0	1	0	20	0	0	0	0	0	0	0	0	0	0	0	1	0	0	0	0	0	0	0	0	0.97	2	0
ENSMUSG00000113055.1	RP24-241I18.1	0	0	0	0	0	0	0	0	0	0	6	0	0	0	0	0	0	0	2	0	0	0	0	0	0	0	0	0	0	0	0	0	0	0	0	0	5	0	0	0	0	0	0	0	2	0	0	0	0	0	0	0	0.26	0	0
ENSMUSG00000113056.1	RP23-78F1.4	0	2	8	0	0	0	5	0	0	2	8	18	8	0	2	0	0	14	18	0	0	0	4	0	0	0	0	2	8	0	0	0	5	0	0	2	6	20	7	0	2	0	0	12	19	0	0	0	3	0	0	0	3.34	4	3
ENSMUSG00000113057.1	RP23-67N16.2	0	0	0	0	0	0	0	0	0	0	0	0	0	0	0	0	13	0	0	0	0	0	0	0	0	0	0	0	0	0	0	0	0	0	0	0	0	0	0	0	0	0	12	0	0	0	0	0	0	0	0	0	0.46	0	1
ENSMUSG00000113058.1	RP24-85L11.1	0	0	0	0	0	0	0	0	0	0	0	0	0	0	0	0	0	0	0	0	0	0	0	0	0	0	0	0	0	0	0	0	0	0	0	0	0	0	0	0	0	0	0	0	0	0	0	0	0	0	0	0	0	0	0
ENSMUSG00000113059.1	RP23-291D3.2	0	0	0	0	0	0	0	0	0	0	0	0	0	0	0	0	0	0	1	0	0	2	0	0	0	4	0	0	0	0	0	0	0	0	0	0	0	0	0	0	0	0	0	0	1	0	0	2	0	0	0	4	0.26	0	1
ENSMUSG00000113060.1	RP23-338N2.13	0	0	0	0	0	0	0	0	0	0	0	0	0	0	0	0	0	0	1	0	0	0	0	0	0	0	0	0	0	0	0	0	0	0	0	0	0	0	0	0	0	0	0	0	1	0	0	0	0	0	0	0	0.04	0	0
ENSMUSG00000113061.1	RP23-371K8.1	74	178	62	48	86	96	104	156	161	96	162	70	104	108	145	170	70	124	138	170	62	52	234	166	140	164	78	143	61	57	75	107	106	167	170	116	128	79	88	121	170	156	64	103	147	151	74	47	187	167	143	164	118.05	106	130
ENSMUSG00000113062.1	RP23-442I5.1	0	0	0	0	0	0	0	0	0	0	0	0	0	0	0	0	0	0	0	0	0	0	0	0	0	0	0	0	0	0	0	0	0	0	0	0	0	0	0	0	0	0	0	0	0	0	0	0	0	0	0	0	0	0	0
ENSMUSG00000113063.1	RP23-274K4.1	0	0	0	0	0	0	0	2	2	0	0	0	0	0	0	0	0	0	0	0	0	0	0	0	0	0	0	0	0	0	0	0	0	2	2	0	0	0	0	0	0	0	0	0	0	0	0	0	0	0	0	0	0.16	0	0
ENSMUSG00000113064.1	RP23-351M10.1	0	0	0	0	0	0	0	0	0	0	0	0	0	0	0	0	0	0	0	0	0	0	0	0	0	0	0	0	0	0	0	0	0	0	0	0	0	0	0	0	0	0	0	0	0	0	0	0	0	0	0	0	0	0	0
ENSMUSG00000113065.1	RP23-68K21.8	0	0	0	8	0	0	0	0	0	0	8	0	0	0	0	0	0	2	2	0	0	4	2	0	2	0	0	0	0	10	0	0	0	0	0	0	6	0	0	0	0	0	0	2	2	0	0	4	2	0	2	0	1.03	1	1
ENSMUSG00000113066.1	RP23-333J6.8	0	0	0	0	0	0	0	0	0	0	0	0	0	0	0	0	0	0	0	0	0	0	0	0	0	0	0	0	0	0	0	0	0	0	0	0	0	0	0	0	0	0	0	0	0	0	0	0	0	0	0	0	0	0	0
ENSMUSG00000113067.1	RP23-449L24.4	0	0	0	0	0	0	0	0	0	4	8	1	2	0	0	0	0	0	4	0	6	0	0	0	0	0	0	0	0	0	0	0	0	0	0	5	6	1	2	0	0	0	0	0	4	0	7	0	0	0	0	0	0.98	1	1
ENSMUSG00000113068.1	RP23-215B8.7	76	19	44	72	140	91	100	68	41	110	325	22	32	57	88	99	37	106	9	105	74	28	23	82	35	52	80	15	43	86	122	101	102	73	43	133	256	25	27	64	103	91	34	88	10	94	88	25	18	82	36	52	72.77	85	60
ENSMUSG00000113069.1	RP23-300E12.1	0	0	0	0	0	0	0	0	0	0	2	0	0	0	0	0	0	0	0	0	4	0	0	0	0	0	0	0	0	0	0	0	0	0	0	0	2	0	0	0	0	0	0	0	0	0	5	0	0	0	0	0	0.24	0	0
ENSMUSG00000113070.1	RP24-494I18.6	16	54	9	5	16	23	27	18	23	30	16	18	30	12	0	8	26	27	35	9	18	10	20	39	16	10	17	43	9	6	14	26	27	19	24	36	13	20	26	13	0	7	24	22	37	8	22	9	16	39	16	10	19.41	22	17
ENSMUSG00000113071.1	RP23-254K13.2	2	0	0	0	0	0	0	0	0	0	0	0	0	0	0	0	0	0	0	0	0	0	0	0	0	0	2	0	0	0	0	0	0	0	0	0	0	0	0	0	0	0	0	0	0	0	0	0	0	0	0	0	0.08	0	0
ENSMUSG00000113072.1	RP24-309L4.4	0	0	0	0	2	0	0	0	0	4	7	0	0	2	0	0	0	0	3	0	0	0	0	0	2	2	0	0	0	0	2	0	0	0	0	5	6	0	0	2	0	0	0	0	3	0	0	0	0	0	2	2	0.83	1	1
ENSMUSG00000113073.1	RP24-491A6.3	0	0	0	0	0	0	0	0	0	0	0	0	0	0	0	0	0	0	0	0	0	0	0	0	0	0	0	0	0	0	0	0	0	0	0	0	0	0	0	0	0	0	0	0	0	0	0	0	0	0	0	0	0	0	0
ENSMUSG00000113074.1	RP24-545J11.2	0	0	0	0	0	0	0	0	0	0	0	0	0	0	0	0	0	0	1	0	0	0	0	0	0	0	0	0	0	0	0	0	0	0	0	0	0	0	0	0	0	0	0	0	1	0	0	0	0	0	0	0	0.04	0	0
ENSMUSG00000113075.1	Rpl7a-ps1	0	0	0	2	0	0	0	0	0	0	1	0	0	2	0	0	0	0	0	0	0	0	0	0	0	0	0	0	0	2	0	0	0	0	0	0	1	0	0	2	0	0	0	0	0	0	0	0	0	0	0	0	0.21	0	0
ENSMUSG00000113076.1	RP23-262I3.4	0	0	4	0	0	0	0	0	0	0	2	4	0	0	2	0	1	0	4	0	0	0	0	0	0	0	0	0	4	0	0	0	0	0	0	0	2	5	0	0	2	0	1	0	4	0	0	0	0	0	0	0	0.68	1	1
ENSMUSG00000113077.1	RP24-316P8.7	0	0	0	0	0	0	0	0	0	0	0	0	0	0	0	0	0	0	0	0	0	0	0	0	6	0	0	0	0	0	0	0	0	0	0	0	0	0	0	0	0	0	0	0	0	0	0	0	0	0	6	0	0.23	0	0
ENSMUSG00000113078.1	RP23-204L16.5	7	4	14	6	10	9	16	20	11	10	8	5	16	13	5	0	24	2	2	24	16	6	15	6	12	0	7	3	14	7	9	10	16	21	12	12	6	6	14	15	6	0	22	2	2	21	19	5	12	6	12	0	9.99	11	9
ENSMUSG00000113079.1	RP23-107N10.5	77	2	148	6	95	50	148	21	4	42	10	0	0	61	2	9	0	0	0	28	18	0	0	2	18	14	81	2	146	7	83	56	150	23	4	51	8	0	0	68	2	8	0	0	0	25	22	0	0	2	18	14	29.61	47	12
ENSMUSG00000113080.1	RP24-457J18.2	0	0	0	2	0	0	0	0	0	0	0	0	0	5	0	0	0	0	0	0	0	0	0	0	0	0	0	0	0	2	0	0	0	0	0	0	0	0	0	6	0	0	0	0	0	0	0	0	0	0	0	0	0.31	0	0
ENSMUSG00000113081.1	RP23-156C20.3	0	0	0	0	0	4	0	2	0	0	0	0	6	0	0	9	2	0	3	0	0	0	1	0	0	0	0	0	0	0	0	4	0	2	0	0	0	0	5	0	0	8	2	0	3	0	0	0	1	0	0	0	0.99	1	1
ENSMUSG00000113082.1	RP23-402P14.1	0	0	0	0	0	0	0	0	0	0	0	0	0	0	0	0	0	0	0	0	0	0	0	0	0	0	0	0	0	0	0	0	0	0	0	0	0	0	0	0	0	0	0	0	0	0	0	0	0	0	0	0	0	0	0
ENSMUSG00000113083.1	RP23-174O6.23	0	0	0	0	0	0	1	0	0	0	0	0	0	0	0	0	0	0	2	0	0	0	0	2	0	0	0	0	0	0	0	0	1	0	0	0	0	0	0	0	0	0	0	0	2	0	0	0	0	2	0	0	0.2	0	0
ENSMUSG00000113084.1	RP23-149C6.8	0	0	0	0	0	0	0	0	0	0	0	0	0	0	0	0	0	0	0	0	0	0	0	0	0	0	0	0	0	0	0	0	0	0	0	0	0	0	0	0	0	0	0	0	0	0	0	0	0	0	0	0	0	0	0
ENSMUSG00000113085.1	RP23-339D20.6	0	0	0	0	0	0	0	0	0	0	0	0	0	0	0	0	0	0	0	0	0	0	0	0	0	0	0	0	0	0	0	0	0	0	0	0	0	0	0	0	0	0	0	0	0	0	0	0	0	0	0	0	0	0	0
ENSMUSG00000113086.1	RP24-439B16.4	0	0	0	0	0	0	0	0	0	0	0	0	0	0	0	0	0	0	2	0	0	0	0	0	0	0	0	0	0	0	0	0	0	0	0	0	0	0	0	0	0	0	0	0	2	0	0	0	0	0	0	0	0.08	0	0
ENSMUSG00000113087.1	RP23-462I24.2	17	8	24	14	16	12	29	19	17	11	42	7	0	28	2	21	18	50	22	7	2	10	0	4	6	5	18	6	24	17	14	13	29	20	18	13	33	8	0	31	2	19	17	42	23	6	2	9	0	4	6	5	14.67	16	13
ENSMUSG00000113088.1	RP23-123N23.4	0	2	0	2	2	2	20	10	4	6	4	1550	2	4	0	2	0	18	14	0	2	4	0	0	2	6	0	2	0	2	2	2	20	11	4	7	3	1752	2	4	0	2	0	15	15	0	2	4	0	0	2	6	71.45	139	4
ENSMUSG00000113089.1	RP23-174O6.8	0	0	0	0	0	0	0	0	0	0	0	0	0	0	0	0	0	0	0	0	0	0	0	0	0	0	0	0	0	0	0	0	0	0	0	0	0	0	0	0	0	0	0	0	0	0	0	0	0	0	0	0	0	0	0
ENSMUSG00000113090.1	RP23-217J21.2	0	0	0	0	0	0	0	0	0	0	0	0	0	0	0	0	0	0	0	0	0	0	0	0	0	0	0	0	0	0	0	0	0	0	0	0	0	0	0	0	0	0	0	0	0	0	0	0	0	0	0	0	0	0	0
ENSMUSG00000113091.1	RP23-302G15.1	0	0	0	0	0	0	0	0	0	0	0	0	0	0	0	0	0	0	0	0	0	0	0	0	0	0	0	0	0	0	0	0	0	0	0	0	0	0	0	0	0	0	0	0	0	0	0	0	0	0	0	0	0	0	0
ENSMUSG00000113092.1	RP23-112H14.6	0	0	0	0	0	0	0	0	0	0	0	0	0	0	0	0	0	0	0	0	4	0	0	0	0	0	0	0	0	0	0	0	0	0	0	0	0	0	0	0	0	0	0	0	0	0	5	0	0	0	0	0	0.18	0	0
ENSMUSG00000113093.1	RP24-358K11.2	0	0	0	0	0	0	0	2	0	0	8	0	0	1	0	0	0	0	4	0	12	2	0	0	0	0	0	0	0	0	0	0	0	2	0	0	6	0	0	1	0	0	0	0	4	0	14	2	0	0	0	0	1.15	1	2
ENSMUSG00000113094.1	RP23-46D6.3	0	0	6	2	0	6	0	16	5	0	5	13	11	0	0	0	3	10	6	0	0	4	1	0	0	0	0	0	6	2	0	7	0	17	5	0	4	15	9	0	0	0	3	8	6	0	0	4	1	0	0	0	3.36	5	2
ENSMUSG00000113095.1	RP24-138P9.1	0	0	0	0	0	0	0	0	0	0	0	0	0	0	0	0	0	0	0	0	0	0	0	0	0	0	0	0	0	0	0	0	0	0	0	0	0	0	0	0	0	0	0	0	0	0	0	0	0	0	0	0	0	0	0
ENSMUSG00000113096.1	RP24-142I9.4	3	2	0	0	0	0	0	0	2	0	1	1	2	0	0	0	0	0	2	0	0	0	0	0	0	0	3	2	0	0	0	0	0	0	2	0	1	1	2	0	0	0	0	0	2	0	0	0	0	0	0	0	0.49	1	0
ENSMUSG00000113097.1	RP23-149C6.11	0	0	0	0	0	0	0	0	0	0	0	0	0	0	0	0	0	0	0	0	0	0	0	0	0	0	0	0	0	0	0	0	0	0	0	0	0	0	0	0	0	0	0	0	0	0	0	0	0	0	0	0	0	0	0
ENSMUSG00000113098.1	RP24-147G24.1	0	0	0	0	0	0	0	0	0	0	0	0	0	0	0	0	0	0	0	0	0	0	0	0	0	0	0	0	0	0	0	0	0	0	0	0	0	0	0	0	0	0	0	0	0	0	0	0	0	0	0	0	0	0	0
ENSMUSG00000113099.1	RP23-198B21.2	0	0	0	2	0	0	0	0	0	0	0	2	0	0	0	0	0	0	0	0	0	0	0	0	0	0	0	0	0	2	0	0	0	0	0	0	0	2	0	0	0	0	0	0	0	0	0	0	0	0	0	0	0.18	0	0
ENSMUSG00000113100.1	RP24-140A15.3	0	0	2	1	0	0	0	0	0	0	0	0	0	2	0	0	0	0	0	0	0	0	0	0	0	0	0	0	2	1	0	0	0	0	0	0	0	0	0	2	0	0	0	0	0	0	0	0	0	0	0	0	0.21	0	0
ENSMUSG00000113101.1	RP23-277M5.2	0	0	0	0	1	6	2	0	3	28	3	0	1	11	12	10	4	4	4	0	0	0	0	2	3	7	0	0	0	0	1	7	2	0	3	34	2	0	1	12	14	9	4	3	4	0	0	0	0	2	3	7	4.18	4	4
ENSMUSG00000113102.1	RP24-68E20.7	2	0	4	6	0	4	2	0	0	2	4	8	0	0	4	2	0	2	0	2	0	0	6	0	1	0	2	0	4	7	0	4	2	0	0	2	3	9	0	0	5	2	0	2	0	2	0	0	5	0	1	0	1.93	3	1
ENSMUSG00000113103.1	RP23-290N23.5	0	0	0	0	0	0	0	0	0	0	6	0	0	1	0	0	0	0	0	0	0	0	0	0	0	0	0	0	0	0	0	0	0	0	0	0	5	0	0	1	0	0	0	0	0	0	0	0	0	0	0	0	0.23	0	0
ENSMUSG00000113104.1	RP23-19L20.5	0	0	4	0	2	10	0	4	4	0	2	0	0	4	2	0	0	0	2	6	0	0	0	0	0	0	0	0	4	0	2	11	0	4	4	0	2	0	0	4	2	0	0	0	2	5	0	0	0	0	0	0	1.59	2	1
ENSMUSG00000113105.1	RP24-311D18.2	0	0	0	0	0	0	0	0	0	0	0	0	0	0	0	0	0	0	0	0	0	0	0	0	0	0	0	0	0	0	0	0	0	0	0	0	0	0	0	0	0	0	0	0	0	0	0	0	0	0	0	0	0	0	0
ENSMUSG00000113106.1	RP23-127O4.8	0	0	0	0	0	0	0	0	0	0	1	0	0	0	0	0	0	0	2	0	0	0	0	0	0	0	0	0	0	0	0	0	0	0	0	0	1	0	0	0	0	0	0	0	2	0	0	0	0	0	0	0	0.11	0	0
ENSMUSG00000113107.1	RP23-156C20.4	0	0	0	0	0	0	0	0	0	0	0	0	0	0	0	0	0	0	0	0	0	0	0	0	0	0	0	0	0	0	0	0	0	0	0	0	0	0	0	0	0	0	0	0	0	0	0	0	0	0	0	0	0	0	0
ENSMUSG00000113108.1	RP23-112H14.5	0	0	0	2	0	2	0	0	0	0	21	0	0	0	0	0	0	0	2	0	0	0	0	0	0	0	0	0	0	2	0	2	0	0	0	0	17	0	0	0	0	0	0	0	2	0	0	0	0	0	0	0	0.9	2	0
ENSMUSG00000113109.1	RP23-451G17.7	0	0	0	0	0	0	0	0	0	0	0	0	0	0	0	2	0	2	0	0	0	0	0	0	0	0	0	0	0	0	0	0	0	0	0	0	0	0	0	0	0	2	0	2	0	0	0	0	0	0	0	0	0.13	0	0
ENSMUSG00000113110.1	RP23-451I11.4	0	0	0	0	0	0	0	0	0	0	0	0	0	0	0	0	0	0	0	0	0	0	0	0	0	0	0	0	0	0	0	0	0	0	0	0	0	0	0	0	0	0	0	0	0	0	0	0	0	0	0	0	0	0	0
ENSMUSG00000113111.1	RP24-531M24.1	0	0	0	0	0	0	0	0	0	0	4	0	0	0	0	0	0	0	0	0	0	0	0	0	0	0	0	0	0	0	0	0	0	0	0	0	3	0	0	0	0	0	0	0	0	0	0	0	0	0	0	0	0.12	0	0
ENSMUSG00000113112.1	RP23-273I1.2	0	0	0	0	0	0	0	0	0	0	0	0	0	0	0	0	0	0	0	0	0	0	0	0	0	0	0	0	0	0	0	0	0	0	0	0	0	0	0	0	0	0	0	0	0	0	0	0	0	0	0	0	0	0	0
ENSMUSG00000113113.1	RP23-244M3.1	6	56	8	14	20	22	26	10	24	22	40	16	38	20	36	34	20	66	16	50	4	24	28	22	12	36	6	45	8	17	17	25	26	11	25	27	32	18	32	22	42	31	18	55	17	45	5	22	22	22	12	36	24.56	22	27
ENSMUSG00000113114.1	RP23-37J21.10	0	0	0	0	0	0	0	0	0	0	0	0	0	0	0	0	0	0	0	0	0	0	0	0	0	0	0	0	0	0	0	0	0	0	0	0	0	0	0	0	0	0	0	0	0	0	0	0	0	0	0	0	0	0	0
ENSMUSG00000113115.1	RP24-65E6.2	0	0	0	0	0	0	0	0	0	0	0	0	0	0	0	0	0	0	1	0	0	0	0	0	0	0	0	0	0	0	0	0	0	0	0	0	0	0	0	0	0	0	0	0	1	0	0	0	0	0	0	0	0.04	0	0
ENSMUSG00000113116.1	RP24-348M18.3	0	0	0	0	0	0	0	0	0	0	0	0	0	0	0	0	0	0	0	0	0	0	0	0	0	0	0	0	0	0	0	0	0	0	0	0	0	0	0	0	0	0	0	0	0	0	0	0	0	0	0	0	0	0	0
ENSMUSG00000113117.1	RP24-184J17.2	0	0	6	0	0	0	0	0	0	0	0	0	0	0	0	0	0	0	0	0	0	0	0	0	0	0	0	0	6	0	0	0	0	0	0	0	0	0	0	0	0	0	0	0	0	0	0	0	0	0	0	0	0.23	0	0
ENSMUSG00000113118.1	RP23-4G2.10	0	0	0	0	0	0	0	0	0	0	0	0	0	0	0	1	0	0	0	0	0	0	0	0	0	0	0	0	0	0	0	0	0	0	0	0	0	0	0	0	0	1	0	0	0	0	0	0	0	0	0	0	0.04	0	0
ENSMUSG00000113119.1	RP23-459H16.4	0	0	0	0	0	0	0	0	0	0	6	0	0	0	0	0	0	0	0	2	0	0	0	0	0	0	0	0	0	0	0	0	0	0	0	0	5	0	0	0	0	0	0	0	0	2	0	0	0	0	0	0	0.25	0	0
ENSMUSG00000113120.1	RP23-102G6.1	0	0	0	0	0	2	0	0	0	0	24	0	0	0	0	0	0	0	6	0	0	0	0	0	0	0	0	0	0	0	0	2	0	0	0	0	19	0	0	0	0	0	0	0	6	0	0	0	0	0	0	0	1.06	2	0
ENSMUSG00000113121.1	RP23-96D5.3	7	4	0	0	4	46	3	0	14	6	0	0	8	2	1	8	15	2	34	3	0	8	0	22	4	21	7	3	0	0	3	51	3	0	15	7	0	0	7	2	1	7	14	2	36	3	0	7	0	22	4	21	8.33	7	9
ENSMUSG00000113122.1	RP24-150F7.3	0	0	0	0	0	0	0	0	0	0	0	0	0	0	0	0	0	0	0	0	0	0	0	0	0	0	0	0	0	0	0	0	0	0	0	0	0	0	0	0	0	0	0	0	0	0	0	0	0	0	0	0	0	0	0
ENSMUSG00000113123.2	RP23-338N2.7	2	0	19	0	0	0	0	1	0	0	0	5	8	0	0	0	7	0	1	0	11	3	19	0	2	10	2	0	19	0	0	0	0	1	0	0	0	6	7	0	0	0	6	0	1	0	13	3	15	0	2	10	3.27	3	4
ENSMUSG00000113124.1	RP23-7C22.3	0	0	0	0	0	0	0	0	0	0	0	0	0	0	0	0	0	0	0	0	0	0	0	0	0	0	0	0	0	0	0	0	0	0	0	0	0	0	0	0	0	0	0	0	0	0	0	0	0	0	0	0	0	0	0
ENSMUSG00000113125.1	RP24-132G6.1	0	0	8	0	0	0	0	0	0	0	0	0	4	0	0	1	0	0	0	0	0	0	8	0	0	2	0	0	8	0	0	0	0	0	0	0	0	0	3	0	0	1	0	0	0	0	0	0	6	0	0	2	0.79	1	1
ENSMUSG00000113126.1	RP23-405I7.2	0	0	0	0	2	4	6	4	0	0	2	6	0	0	2	0	0	2	12	0	0	2	0	4	0	0	0	0	0	0	2	4	6	4	0	0	2	7	0	0	2	0	0	2	13	0	0	2	0	4	0	0	1.83	2	2
ENSMUSG00000113127.1	RP24-376E16.18	0	0	0	0	0	0	0	0	0	0	0	0	0	0	0	0	0	0	0	0	0	0	0	0	0	0	0	0	0	0	0	0	0	0	0	0	0	0	0	0	0	0	0	0	0	0	0	0	0	0	0	0	0	0	0
ENSMUSG00000113128.1	RP24-383P22.2	27	68	63	95	117	198	71	23	121	39	92	145	125	24	90	51	226	128	198	153	46	137	173	105	27	42	28	55	62	113	102	221	72	25	128	47	73	164	106	27	106	47	208	107	210	136	55	123	139	105	27	42	97.19	92	102
ENSMUSG00000113129.1	RP24-376E16.9	0	0	0	0	0	0	0	0	0	0	1	0	0	4	0	0	0	8	0	0	0	0	0	0	0	0	0	0	0	0	0	0	0	0	0	0	1	0	0	4	0	0	0	7	0	0	0	0	0	0	0	0	0.46	0	1
ENSMUSG00000113130.1	RP23-437I5.2	0	0	0	10	0	0	0	0	0	0	0	0	6	0	0	0	0	0	0	0	0	0	0	0	0	0	0	0	0	12	0	0	0	0	0	0	0	0	5	0	0	0	0	0	0	0	0	0	0	0	0	0	0.65	1	0
ENSMUSG00000113131.1	RP24-358K11.3	0	0	0	0	0	0	0	4	2	1	8	0	0	2	0	0	0	0	4	6	0	0	0	0	0	2	0	0	0	0	0	0	0	4	2	1	6	0	0	2	0	0	0	0	4	5	0	0	0	0	0	2	1.07	1	1
ENSMUSG00000113132.1	RP24-316P8.2	2	4	0	0	2	0	0	0	0	2	0	2	0	0	0	4	2	2	0	0	0	0	0	0	0	4	2	3	0	0	2	0	0	0	0	2	0	2	0	0	0	4	2	2	0	0	0	0	0	0	0	4	0.88	1	1
ENSMUSG00000113133.1	RP24-441F13.3	0	0	0	0	0	0	0	0	0	0	0	0	0	0	0	0	0	0	0	0	0	0	0	0	0	0	0	0	0	0	0	0	0	0	0	0	0	0	0	0	0	0	0	0	0	0	0	0	0	0	0	0	0	0	0
ENSMUSG00000113134.1	RP23-183C14.3	0	0	0	0	0	0	0	0	0	0	0	0	0	0	0	0	0	0	0	0	0	0	0	0	0	0	0	0	0	0	0	0	0	0	0	0	0	0	0	0	0	0	0	0	0	0	0	0	0	0	0	0	0	0	0
ENSMUSG00000113135.1	RP24-65K2.1	0	0	0	0	0	0	0	0	0	0	0	0	0	0	0	0	0	0	0	0	0	0	0	0	0	0	0	0	0	0	0	0	0	0	0	0	0	0	0	0	0	0	0	0	0	0	0	0	0	0	0	0	0	0	0
ENSMUSG00000113136.1	RP24-342G5.6	37	10	41	2	19	62	2	40	68	112	275	2	18	4	14	6	8	12	44	0	4	75	8	6	8	0	39	8	41	2	17	69	2	43	72	135	217	2	15	4	16	5	7	10	47	0	5	67	6	6	8	0	32.51	51	14
ENSMUSG00000113137.1	RP24-226N22.4	0	0	2	0	4	8	0	2	6	2	10	4	4	2	0	1	6	6	0	4	0	0	4	0	6	0	0	0	2	0	3	9	0	2	6	2	8	5	3	2	0	1	6	5	0	4	0	0	3	0	6	0	2.6	3	2
ENSMUSG00000113138.1	RP24-342G5.7	0	0	0	0	0	0	0	0	0	0	1	0	0	0	0	0	0	0	0	0	0	0	0	0	0	0	0	0	0	0	0	0	0	0	0	0	1	0	0	0	0	0	0	0	0	0	0	0	0	0	0	0	0.03	0	0
ENSMUSG00000113139.1	RP23-275M21.2	0	0	0	0	0	0	0	0	0	0	0	0	0	0	0	0	0	0	0	0	0	0	0	0	0	0	0	0	0	0	0	0	0	0	0	0	0	0	0	0	0	0	0	0	0	0	0	0	0	0	0	0	0	0	0
ENSMUSG00000113140.1	RP24-549A19.5	6	2	0	0	0	0	0	0	0	0	0	4	10	0	0	12	0	4	2	0	2	4	12	0	4	10	6	2	0	0	0	0	0	0	0	0	0	5	9	0	0	11	0	3	2	0	2	4	10	0	4	10	2.58	2	4
ENSMUSG00000113141.1	RP24-185O19.5	0	0	0	0	0	0	0	0	0	0	2	0	0	0	0	0	0	0	0	0	0	0	0	0	0	0	0	0	0	0	0	0	0	0	0	0	2	0	0	0	0	0	0	0	0	0	0	0	0	0	0	0	0.06	0	0
ENSMUSG00000113142.1	RP24-123B22.1	0	0	0	0	0	0	0	0	0	0	0	0	0	0	0	0	0	0	0	0	0	0	0	0	0	0	0	0	0	0	0	0	0	0	0	0	0	0	0	0	0	0	0	0	0	0	0	0	0	0	0	0	0	0	0
ENSMUSG00000113143.1	RP23-102D22.1	0	0	0	0	0	0	0	0	0	0	0	0	0	0	0	0	0	0	0	0	0	0	6	0	0	0	0	0	0	0	0	0	0	0	0	0	0	0	0	0	0	0	0	0	0	0	0	0	5	0	0	0	0.18	0	0
ENSMUSG00000113144.1	RP23-216P13.2	0	0	0	0	0	0	0	0	0	0	4	0	0	0	0	0	0	0	0	0	0	0	0	0	0	0	0	0	0	0	0	0	0	0	0	0	3	0	0	0	0	0	0	0	0	0	0	0	0	0	0	0	0.12	0	0
ENSMUSG00000113145.1	RP23-4G2.9	0	0	0	0	0	0	0	0	0	0	0	0	0	0	0	0	0	0	0	0	16	0	0	0	0	0	0	0	0	0	0	0	0	0	0	0	0	0	0	0	0	0	0	0	0	0	19	0	0	0	0	0	0.74	0	1
ENSMUSG00000113146.1	RP24-270C24.1	0	0	0	0	0	0	0	0	0	0	0	0	0	0	0	0	0	0	0	4	0	0	0	0	0	0	0	0	0	0	0	0	0	0	0	0	0	0	0	0	0	0	0	0	0	4	0	0	0	0	0	0	0.14	0	0
ENSMUSG00000113147.1	RP24-311F12.4	0	0	0	0	0	0	0	0	0	0	0	0	0	0	0	0	0	3	0	0	0	1	0	0	0	0	0	0	0	0	0	0	0	0	0	0	0	0	0	0	0	0	0	2	0	0	0	1	0	0	0	0	0.13	0	0
ENSMUSG00000113148.1	RP23-320I11.7	0	0	0	0	0	0	0	0	0	0	0	0	0	0	0	0	0	0	4	0	0	0	0	0	0	0	0	0	0	0	0	0	0	0	0	0	0	0	0	0	0	0	0	0	4	0	0	0	0	0	0	0	0.16	0	0
ENSMUSG00000113149.1	RP23-17K9.17	33	12	37	41	31	31	31	14	46	47	41	35	20	37	23	67	29	65	43	48	40	26	4	15	25	26	35	10	37	49	27	35	31	15	48	57	32	40	17	42	27	61	27	54	46	43	48	23	3	15	25	26	33.53	33	34
ENSMUSG00000113150.1	RP23-38L5.3	0	0	0	0	0	0	0	0	0	0	0	0	0	0	0	0	0	0	0	0	0	0	0	0	0	0	0	0	0	0	0	0	0	0	0	0	0	0	0	0	0	0	0	0	0	0	0	0	0	0	0	0	0	0	0
ENSMUSG00000113151.1	RP23-156C20.5	0	12	2	0	4	0	2	6	2	0	2	0	6	2	0	4	2	0	4	14	21	0	0	2	0	4	0	10	2	0	3	0	2	6	2	0	2	0	5	2	0	4	2	0	4	12	25	0	0	2	0	4	3.38	2	4
ENSMUSG00000113152.1	RP24-468P7.1	2	0	2	0	0	0	0	0	0	0	0	0	0	0	0	0	0	0	0	0	2	0	0	0	0	0	2	0	2	0	0	0	0	0	0	0	0	0	0	0	0	0	0	0	0	0	2	0	0	0	0	0	0.25	0	0
ENSMUSG00000113153.1	RP23-197A2.1	0	0	0	0	0	0	0	0	0	0	0	0	0	0	0	0	0	0	0	0	0	0	0	0	0	0	0	0	0	0	0	0	0	0	0	0	0	0	0	0	0	0	0	0	0	0	0	0	0	0	0	0	0	0	0
ENSMUSG00000113154.1	RP24-172I18.1	0	0	0	0	0	0	0	0	0	0	2	0	0	0	0	0	0	0	0	0	0	0	6	0	0	0	0	0	0	0	0	0	0	0	0	0	2	0	0	0	0	0	0	0	0	0	0	0	5	0	0	0	0.25	0	0
ENSMUSG00000113155.1	RP24-66D20.4	0	0	0	0	0	0	0	0	0	0	0	0	0	0	0	0	0	0	0	0	0	0	0	0	0	0	0	0	0	0	0	0	0	0	0	0	0	0	0	0	0	0	0	0	0	0	0	0	0	0	0	0	0	0	0
ENSMUSG00000113156.1	RP23-174A9.2	0	0	0	0	0	0	0	0	0	0	0	0	0	0	0	0	0	0	0	0	0	0	0	0	0	0	0	0	0	0	0	0	0	0	0	0	0	0	0	0	0	0	0	0	0	0	0	0	0	0	0	0	0	0	0
ENSMUSG00000113157.1	RP23-151N21.4	24	36	95	46	2	5	43	30	7	34	52	75	60	17	56	33	77	90	141	0	70	46	127	62	42	50	25	29	94	55	2	6	44	32	7	41	41	85	51	19	66	30	71	75	150	0	84	41	102	62	43	50	50.13	39	61
ENSMUSG00000113158.1	RP23-17K9.15	0	0	0	0	0	1	0	0	0	0	0	0	0	0	0	0	0	0	0	0	0	0	0	0	0	0	0	0	0	0	0	1	0	0	0	0	0	0	0	0	0	0	0	0	0	0	0	0	0	0	0	0	0.04	0	0
ENSMUSG00000113159.1	RP23-359F12.4	0	0	0	0	0	0	0	0	0	0	0	0	0	0	0	0	0	0	0	0	0	0	0	0	0	0	0	0	0	0	0	0	0	0	0	0	0	0	0	0	0	0	0	0	0	0	0	0	0	0	0	0	0	0	0
ENSMUSG00000113160.1	RP23-360H5.2	0	0	0	0	0	0	0	0	0	0	0	0	0	0	0	0	0	0	0	0	0	0	0	0	0	0	0	0	0	0	0	0	0	0	0	0	0	0	0	0	0	0	0	0	0	0	0	0	0	0	0	0	0	0	0
ENSMUSG00000113161.1	RP23-180E6.5	0	0	0	0	0	0	0	0	0	0	0	0	0	0	0	0	0	0	0	0	0	0	0	0	0	0	0	0	0	0	0	0	0	0	0	0	0	0	0	0	0	0	0	0	0	0	0	0	0	0	0	0	0	0	0
ENSMUSG00000113162.1	RP23-25G2.2	0	0	0	0	0	0	0	0	0	0	0	0	0	0	0	0	0	0	0	0	0	0	0	0	0	0	0	0	0	0	0	0	0	0	0	0	0	0	0	0	0	0	0	0	0	0	0	0	0	0	0	0	0	0	0
ENSMUSG00000113163.1	Olfr335-ps	0	0	0	0	0	0	0	0	0	0	4	0	0	0	0	0	0	4	0	0	0	0	0	0	0	0	0	0	0	0	0	0	0	0	0	0	3	0	0	0	0	0	0	3	0	0	0	0	0	0	0	0	0.25	0	0
ENSMUSG00000113164.1	RP24-501A1.1	0	0	0	0	0	0	0	0	0	0	0	0	0	0	0	0	0	0	2	0	0	0	0	0	0	0	0	0	0	0	0	0	0	0	0	0	0	0	0	0	0	0	0	0	2	0	0	0	0	0	0	0	0.08	0	0
ENSMUSG00000113165.1	RP24-276C17.2	65	38	81	30	89	19	60	75	48	22	117	72	101	22	88	49	62	177	66	12	26	42	32	11	19	66	68	31	80	36	77	21	61	80	51	27	92	81	86	25	103	45	57	147	70	11	31	38	26	11	19	66	55.39	61	50
ENSMUSG00000113166.1	RP23-434A8.1	0	0	0	0	0	0	0	0	0	0	0	0	0	0	0	0	0	0	0	0	0	0	0	0	0	0	0	0	0	0	0	0	0	0	0	0	0	0	0	0	0	0	0	0	0	0	0	0	0	0	0	0	0	0	0
ENSMUSG00000113167.1	RP23-261P14.1	0	0	0	1	0	0	0	0	0	0	5	2	0	0	4	0	0	4	12	2	0	0	2	0	4	10	0	0	0	1	0	0	0	0	0	0	4	2	0	0	5	0	0	3	13	2	0	0	2	0	4	10	1.75	1	3
ENSMUSG00000113168.1	RP23-437I5.3	0	0	8	0	0	0	0	0	0	2	2	1	0	0	0	0	0	0	0	0	0	0	0	2	2	0	0	0	8	0	0	0	0	0	0	2	2	1	0	0	0	0	0	0	0	0	0	0	0	2	2	0	0.66	1	0
ENSMUSG00000113169.1	RP23-167A18.3	0	0	0	0	0	0	0	0	0	0	0	0	0	0	0	0	0	0	0	0	0	0	0	0	0	0	0	0	0	0	0	0	0	0	0	0	0	0	0	0	0	0	0	0	0	0	0	0	0	0	0	0	0	0	0
ENSMUSG00000113170.1	RP24-177A17.5	12	24	22	8	75	19	24	10	52	16	74	22	48	20	32	24	101	77	38	26	0	28	17	12	24	23	13	19	22	10	65	21	24	11	55	19	58	25	41	22	38	22	93	64	40	23	0	25	14	12	24	23	30.14	29	31
ENSMUSG00000113171.1	RP23-216P13.3	0	0	0	0	0	0	0	0	0	0	0	0	0	0	0	0	0	0	0	0	0	0	0	0	0	0	0	0	0	0	0	0	0	0	0	0	0	0	0	0	0	0	0	0	0	0	0	0	0	0	0	0	0	0	0
ENSMUSG00000113172.1	RP23-233D21.2	0	0	0	0	0	0	0	0	0	0	0	0	0	0	0	0	0	0	2	0	0	0	0	0	0	0	0	0	0	0	0	0	0	0	0	0	0	0	0	0	0	0	0	0	2	0	0	0	0	0	0	0	0.08	0	0
ENSMUSG00000113173.1	RP23-239E13.2	0	0	0	0	0	0	0	0	0	0	0	0	0	0	0	0	0	0	0	0	0	0	0	0	0	0	0	0	0	0	0	0	0	0	0	0	0	0	0	0	0	0	0	0	0	0	0	0	0	0	0	0	0	0	0
ENSMUSG00000113174.1	RP23-249A17.1	0	0	3	0	0	0	0	0	0	0	0	0	0	0	0	0	0	0	0	0	0	0	0	0	0	0	0	0	3	0	0	0	0	0	0	0	0	0	0	0	0	0	0	0	0	0	0	0	0	0	0	0	0.11	0	0
ENSMUSG00000113175.1	RP24-449F13.5	0	0	0	0	0	0	0	0	0	0	4	0	0	0	0	0	0	0	0	0	2	0	0	0	0	0	0	0	0	0	0	0	0	0	0	0	3	0	0	0	0	0	0	0	0	0	2	0	0	0	0	0	0.21	0	0
ENSMUSG00000113177.1	RP23-167E23.1	0	0	0	0	0	0	0	0	0	0	3	0	0	0	0	0	0	0	5	0	0	0	0	0	0	0	0	0	0	0	0	0	0	0	0	0	2	0	0	0	0	0	0	0	5	0	0	0	0	0	0	0	0.3	0	0
ENSMUSG00000113178.1	RP24-426K19.3	1	40	0	0	2	0	0	92	0	0	0	0	124	0	0	23	290	0	18	35	0	0	0	0	0	0	1	32	0	0	2	0	0	99	0	0	0	0	105	0	0	21	267	0	19	31	0	0	0	0	0	0	22.21	18	26
ENSMUSG00000113179.1	RP24-374C21.2	0	0	0	0	0	0	0	0	0	0	0	0	0	0	0	0	0	0	0	0	0	0	0	0	0	0	0	0	0	0	0	0	0	0	0	0	0	0	0	0	0	0	0	0	0	0	0	0	0	0	0	0	0	0	0
ENSMUSG00000113180.1	RP23-174O6.6	0	0	0	0	0	0	0	0	0	0	0	0	0	0	0	0	0	0	0	0	0	0	0	0	0	0	0	0	0	0	0	0	0	0	0	0	0	0	0	0	0	0	0	0	0	0	0	0	0	0	0	0	0	0	0
ENSMUSG00000113181.1	RP23-111F7.3	0	0	0	0	0	0	0	0	0	0	0	0	0	0	0	0	0	0	0	0	0	0	0	0	0	0	0	0	0	0	0	0	0	0	0	0	0	0	0	0	0	0	0	0	0	0	0	0	0	0	0	0	0	0	0
ENSMUSG00000113182.1	RP23-215E17.1	0	0	0	0	0	2	0	0	0	0	0	0	0	0	0	0	0	0	0	0	0	0	0	0	0	0	0	0	0	0	0	2	0	0	0	0	0	0	0	0	0	0	0	0	0	0	0	0	0	0	0	0	0.09	0	0
ENSMUSG00000113183.1	RP23-241N10.2	0	2	0	0	0	0	0	1	2	0	0	0	0	0	0	0	2	0	12	0	0	0	2	0	0	0	0	2	0	0	0	0	0	1	2	0	0	0	0	0	0	0	2	0	13	0	0	0	2	0	0	0	0.81	0	1
ENSMUSG00000113184.1	RP23-442M3.3	42	152	119	224	126	79	205	44	123	145	314	273	146	143	40	147	93	288	110	112	38	178	148	69	77	145	44	122	118	266	110	88	208	47	130	175	248	309	124	160	47	135	86	240	117	100	45	160	119	69	78	145	134.19	153	115
ENSMUSG00000113185.1	RP24-447D15.3	3	14	0	2	4	0	0	32	13	65	20	4	14	15	11	7	10	0	0	6	0	10	13	15	21	8	3	11	0	2	3	0	0	34	14	79	16	5	12	17	13	6	9	0	0	5	0	9	10	15	21	8	11.29	14	9
ENSMUSG00000113186.1	RP24-496E14.1	12	6	0	2	7	2	0	0	2	0	13	0	6	0	2	18	2	2	13	0	5	10	6	4	0	11	13	5	0	2	6	2	0	0	2	0	10	0	5	0	2	16	2	2	14	0	6	9	5	4	0	11	4.48	3	5
ENSMUSG00000113187.1	RP23-174O6.20	0	0	0	0	0	0	0	0	0	0	0	0	0	0	0	0	0	0	0	0	0	0	0	0	0	0	0	0	0	0	0	0	0	0	0	0	0	0	0	0	0	0	0	0	0	0	0	0	0	0	0	0	0	0	0
ENSMUSG00000113188.1	RP24-85L11.3	30	74	27	12	33	22	44	28	44	28	94	56	34	40	10	38	42	48	14	48	10	18	36	82	38	18	32	59	27	14	29	25	45	30	46	34	74	63	29	45	12	35	39	40	15	43	12	16	29	82	39	18	35.77	39	33
ENSMUSG00000113189.1	RP23-102G6.3	0	0	0	0	0	0	0	0	0	0	0	0	0	0	0	0	0	0	0	0	0	0	0	0	0	0	0	0	0	0	0	0	0	0	0	0	0	0	0	0	0	0	0	0	0	0	0	0	0	0	0	0	0	0	0
ENSMUSG00000113190.1	RP23-17K9.21	0	4	3	6	2	0	3	3	2	3	12	11	2	7	0	5	9	45	4	7	0	0	0	2	2	0	0	3	3	7	2	0	3	3	2	4	9	12	2	8	0	5	8	37	4	6	0	0	0	2	2	0	4.74	4	6
ENSMUSG00000113191.1	RP23-26D2.3	0	0	0	0	0	0	0	0	0	0	2	0	0	0	10	0	0	0	0	0	0	0	0	0	0	0	0	0	0	0	0	0	0	0	0	0	2	0	0	0	12	0	0	0	0	0	0	0	0	0	0	0	0.51	0	1
ENSMUSG00000113192.1	RP24-159M5.1	0	0	0	0	2	0	0	0	0	0	5	0	4	0	0	0	4	0	0	0	5	0	0	2	6	0	0	0	0	0	2	0	0	0	0	0	4	0	3	0	0	0	4	0	0	0	6	0	0	2	6	0	1.03	1	1
ENSMUSG00000113193.1	RP23-68M8.5	0	0	0	0	0	0	0	0	0	0	0	0	4	0	0	0	0	0	0	0	0	0	1	0	0	0	0	0	0	0	0	0	0	0	0	0	0	0	3	0	0	0	0	0	0	0	0	0	1	0	0	0	0.16	0	0
ENSMUSG00000113194.1	RP23-237M10.1	0	0	0	0	0	0	0	0	0	0	0	0	0	0	0	0	0	0	0	0	0	0	0	0	0	0	0	0	0	0	0	0	0	0	0	0	0	0	0	0	0	0	0	0	0	0	0	0	0	0	0	0	0	0	0
ENSMUSG00000113195.1	RP23-355K21.3	0	0	0	0	0	0	0	0	0	0	0	0	0	2	0	0	0	0	0	0	0	0	0	0	0	0	0	0	0	0	0	0	0	0	0	0	0	0	0	2	0	0	0	0	0	0	0	0	0	0	0	0	0.09	0	0
ENSMUSG00000113196.1	RP24-68E20.3	0	2	0	0	2	8	0	0	0	0	10	2	8	0	0	0	4	4	4	0	0	4	4	0	0	0	0	2	0	0	2	9	0	0	0	0	8	2	7	0	0	0	4	3	4	0	0	4	3	0	0	0	1.82	2	1
ENSMUSG00000113197.1	RP23-45K23.7	0	0	0	0	0	0	0	0	0	0	0	0	0	0	0	0	0	0	0	0	0	0	0	0	0	0	0	0	0	0	0	0	0	0	0	0	0	0	0	0	0	0	0	0	0	0	0	0	0	0	0	0	0	0	0
ENSMUSG00000113198.1	RP23-392O3.3	28	25	6	8	24	10	18	18	10	16	6	4	38	6	8	28	20	32	26	22	12	22	16	26	38	34	29	20	6	10	21	11	18	19	11	19	5	5	32	7	9	26	18	27	28	20	14	20	13	26	39	34	18.68	16	22
ENSMUSG00000113199.1	RP24-66D20.3	0	0	0	0	0	0	0	0	0	0	0	0	0	0	0	0	0	0	0	0	0	0	0	0	0	0	0	0	0	0	0	0	0	0	0	0	0	0	0	0	0	0	0	0	0	0	0	0	0	0	0	0	0	0	0
ENSMUSG00000113200.1	RP23-78F1.8	1	0	0	0	2	2	0	0	4	4	17	0	0	2	0	0	0	0	0	4	4	0	4	0	0	0	1	0	0	0	2	2	0	0	4	5	13	0	0	2	0	0	0	0	0	4	5	0	3	0	0	0	1.59	2	1
ENSMUSG00000113201.1	RP24-376E16.2	0	0	30	0	0	0	0	0	0	0	4	45	0	0	0	0	4	12	3	0	0	0	0	0	0	0	0	0	30	0	0	0	0	0	0	0	3	51	0	0	0	0	4	10	3	0	0	0	0	0	0	0	3.87	6	1
ENSMUSG00000113202.1	RP24-182I21.3	0	0	0	0	0	0	0	0	0	0	10	0	0	0	0	0	0	0	0	0	0	0	0	0	0	0	0	0	0	0	0	0	0	0	0	0	8	0	0	0	0	0	0	0	0	0	0	0	0	0	0	0	0.3	1	0
ENSMUSG00000113203.1	RP23-189B9.8	0	0	0	0	0	2	0	0	0	0	2	28	0	0	0	0	0	0	2	0	0	0	0	0	0	0	0	0	0	0	0	2	0	0	0	0	2	32	0	0	0	0	0	0	2	0	0	0	0	0	0	0	1.45	3	0
ENSMUSG00000113204.1	RP23-95L9.5	809	753	683	373	456	549	1317	853	1053	661	1522	588	1531	880	629	581	529	1191	1346	1404	1045	802	1212	1099	870	1952	850	605	675	444	397	612	1338	915	1110	799	1200	665	1302	987	739	532	487	991	1429	1250	1249	720	971	1103	886	1950	931.03	839	1023
ENSMUSG00000113205.1	RP23-451I11.2	0	0	0	0	0	0	0	0	0	0	0	0	0	0	0	0	0	0	0	0	0	0	0	0	0	0	0	0	0	0	0	0	0	0	0	0	0	0	0	0	0	0	0	0	0	0	0	0	0	0	0	0	0	0	0
ENSMUSG00000113206.1	RP23-465O13.9	0	0	0	0	0	0	0	0	0	0	0	0	0	0	0	0	0	0	0	0	0	0	0	0	0	0	0	0	0	0	0	0	0	0	0	0	0	0	0	0	0	0	0	0	0	0	0	0	0	0	0	0	0	0	0
ENSMUSG00000113207.1	RP23-80B14.1	3	1	1	6	3	0	0	0	1	0	2	6	0	1	0	3	7	4	4	9	1	5	1	5	2	3	3	1	1	7	3	0	0	0	1	0	2	7	0	1	0	3	6	3	4	8	1	4	1	5	2	3	2.56	2	3
ENSMUSG00000113208.1	RP24-468P7.2	0	0	0	0	0	0	0	0	0	0	0	0	0	0	0	0	0	0	0	0	0	0	0	0	0	0	0	0	0	0	0	0	0	0	0	0	0	0	0	0	0	0	0	0	0	0	0	0	0	0	0	0	0	0	0
ENSMUSG00000113209.1	RP23-422H22.2	21	0	8	8	23	7	4	28	25	16	78	19	7	37	6	20	9	41	26	6	20	22	11	18	11	5	22	0	8	10	20	8	4	30	26	19	62	21	6	42	7	18	8	34	28	5	24	20	9	18	11	5	17.89	18	18
ENSMUSG00000113210.1	RP24-69I6.2	0	0	4	0	0	0	0	0	0	0	0	0	1	0	0	0	0	0	0	0	0	0	0	0	0	2	0	0	4	0	0	0	0	0	0	0	0	0	1	0	0	0	0	0	0	0	0	0	0	0	0	2	0.26	0	0
ENSMUSG00000113211.1	RP23-217J21.1	0	0	5	1	0	0	2	0	8	4	0	0	1	0	6	0	2	0	1	0	0	2	0	0	0	0	0	0	5	1	0	0	2	0	8	5	0	0	1	0	7	0	2	0	1	0	0	2	0	0	0	0	1.31	2	1
ENSMUSG00000113212.1	RP23-95L9.2	4	2	4	0	0	5	8	0	4	7	0	0	6	8	10	11	0	2	6	0	6	3	6	6	4	8	4	2	4	0	0	6	8	0	4	8	0	0	5	9	12	10	0	2	6	0	7	3	5	6	4	8	4.34	3	6
ENSMUSG00000113213.1	RP24-434I23.1	0	0	0	0	0	0	0	0	0	0	0	0	0	0	0	0	0	0	0	0	0	0	0	0	0	0	0	0	0	0	0	0	0	0	0	0	0	0	0	0	0	0	0	0	0	0	0	0	0	0	0	0	0	0	0
ENSMUSG00000113214.1	RP23-462A15.3	0	0	0	0	0	0	0	0	0	0	0	0	0	0	0	0	0	0	0	0	0	0	0	0	0	0	0	0	0	0	0	0	0	0	0	0	0	0	0	0	0	0	0	0	0	0	0	0	0	0	0	0	0	0	0
ENSMUSG00000113215.1	RP24-478O24.1	0	0	0	0	0	0	0	0	0	0	0	0	0	0	0	0	0	0	0	0	0	0	0	0	0	0	0	0	0	0	0	0	0	0	0	0	0	0	0	0	0	0	0	0	0	0	0	0	0	0	0	0	0	0	0
ENSMUSG00000113216.1	RP23-128M23.2	8	11	17	6	4	2	20	25	4	13	213	119	2	0	80	4	14	46	23	0	5	28	222	36	4	16	8	9	17	7	3	2	20	27	4	16	168	135	2	0	94	4	13	38	24	0	6	25	178	36	4	16	32.94	32	34
ENSMUSG00000113217.1	RP23-274K4.2	0	0	0	0	0	0	0	0	0	0	0	0	0	0	0	0	0	0	0	0	0	0	0	0	0	0	0	0	0	0	0	0	0	0	0	0	0	0	0	0	0	0	0	0	0	0	0	0	0	0	0	0	0	0	0
ENSMUSG00000113218.1	RP23-66A14.1	0	0	0	0	1	1	0	0	0	0	5	0	0	0	0	0	0	0	4	0	0	0	0	0	0	0	0	0	0	0	1	1	0	0	0	0	4	0	0	0	0	0	0	0	4	0	0	0	0	0	0	0	0.39	0	0
ENSMUSG00000113219.1	RP23-223P19.1	0	0	0	0	0	0	0	0	0	0	0	2	0	0	0	0	0	0	0	0	0	1	0	0	0	0	0	0	0	0	0	0	0	0	0	0	0	2	0	0	0	0	0	0	0	0	0	1	0	0	0	0	0.12	0	0
ENSMUSG00000113220.1	RP23-393J15.6	0	0	0	0	0	0	2	510	0	0	0	0	0	0	0	2	0	2	1	0	0	0	0	0	0	0	0	0	0	0	0	0	2	547	0	0	0	0	0	0	0	2	0	2	1	0	0	0	0	0	0	0	21.3	42	0
ENSMUSG00000113221.1	RP23-38L5.9	0	0	0	0	0	0	0	0	0	0	0	0	0	0	0	0	0	0	0	0	0	0	0	0	0	0	0	0	0	0	0	0	0	0	0	0	0	0	0	0	0	0	0	0	0	0	0	0	0	0	0	0	0	0	0
ENSMUSG00000113222.1	RP24-289D12.2	4	7	4	2	0	2	2	2	4	6	6	0	2	8	8	14	2	4	4	0	0	4	30	2	4	0	4	6	4	2	0	2	2	2	4	7	5	0	2	9	9	13	2	3	4	0	0	4	24	2	4	0	4.41	3	6
ENSMUSG00000113223.1	RP24-311F12.6	0	0	0	0	0	0	0	0	0	1	0	2	1	0	0	0	0	2	0	0	0	0	0	4	0	0	0	0	0	0	0	0	0	0	0	1	0	2	1	0	0	0	0	2	0	0	0	0	0	4	0	0	0.38	0	0
ENSMUSG00000113224.1	RP24-392F16.2	0	0	0	0	1	0	0	0	0	0	11	0	0	0	0	0	0	0	3	0	0	0	0	0	0	0	0	0	0	0	1	0	0	0	0	0	9	0	0	0	0	0	0	0	3	0	0	0	0	0	0	0	0.49	1	0
ENSMUSG00000113225.1	RP24-329L16.1	0	0	0	0	0	0	0	0	0	0	0	0	0	0	0	0	0	0	0	0	0	0	0	0	0	0	0	0	0	0	0	0	0	0	0	0	0	0	0	0	0	0	0	0	0	0	0	0	0	0	0	0	0	0	0
ENSMUSG00000113226.1	RP23-235B7.4	0	0	0	0	2	0	2	0	0	0	0	2	0	4	0	0	0	0	2	2	0	0	0	0	0	0	0	0	0	0	2	0	2	0	0	0	0	2	0	4	0	0	0	0	2	2	0	0	0	0	0	0	0.55	0	1
ENSMUSG00000113227.1	RP23-76L8.2	0	0	0	0	0	0	0	0	0	0	0	0	0	0	0	0	0	0	0	0	0	0	0	0	0	0	0	0	0	0	0	0	0	0	0	0	0	0	0	0	0	0	0	0	0	0	0	0	0	0	0	0	0	0	0
ENSMUSG00000113228.1	RP24-432B19.4	0	0	0	0	0	0	0	0	0	0	0	0	0	0	0	0	0	0	0	0	0	0	0	0	0	0	0	0	0	0	0	0	0	0	0	0	0	0	0	0	0	0	0	0	0	0	0	0	0	0	0	0	0	0	0
ENSMUSG00000113229.1	RP23-112H14.3	0	0	0	0	0	0	0	0	0	0	0	0	0	0	0	0	0	0	0	0	0	0	0	0	0	0	0	0	0	0	0	0	0	0	0	0	0	0	0	0	0	0	0	0	0	0	0	0	0	0	0	0	0	0	0
ENSMUSG00000113230.1	RP23-103I23.1	0	0	0	0	0	0	0	0	0	0	0	0	0	0	0	0	0	0	0	0	0	0	0	0	0	0	0	0	0	0	0	0	0	0	0	0	0	0	0	0	0	0	0	0	0	0	0	0	0	0	0	0	0	0	0
ENSMUSG00000113231.1	RP24-481I14.4	0	0	0	0	0	0	0	0	0	0	0	0	0	0	0	0	0	0	0	0	0	0	0	0	0	0	0	0	0	0	0	0	0	0	0	0	0	0	0	0	0	0	0	0	0	0	0	0	0	0	0	0	0	0	0
ENSMUSG00000113232.1	RP24-358N14.2	0	0	0	0	0	0	0	0	0	0	0	0	0	0	0	0	0	0	0	0	0	0	0	0	0	0	0	0	0	0	0	0	0	0	0	0	0	0	0	0	0	0	0	0	0	0	0	0	0	0	0	0	0	0	0
ENSMUSG00000113233.1	RP24-432B19.3	0	0	0	0	0	0	0	0	0	0	0	0	0	0	0	0	0	0	0	0	0	0	0	0	0	0	0	0	0	0	0	0	0	0	0	0	0	0	0	0	0	0	0	0	0	0	0	0	0	0	0	0	0	0	0
ENSMUSG00000113234.1	RP23-45K23.1	9	0	12	1	0	0	3	3	0	0	0	0	0	0	0	7	1	0	0	0	3	2	0	3	13	2	9	0	12	1	0	0	3	3	0	0	0	0	0	0	0	6	1	0	0	0	4	2	0	3	13	2	2.3	2	2
ENSMUSG00000113235.1	RP23-282K7.1	0	0	0	0	0	0	0	6	0	0	0	0	0	1	0	0	0	0	0	0	0	0	0	0	0	0	0	0	0	0	0	0	0	6	0	0	0	0	0	1	0	0	0	0	0	0	0	0	0	0	0	0	0.29	0	0
ENSMUSG00000113236.1	RP23-92M20.2	0	0	5	0	0	0	0	0	2	0	0	2	0	0	0	0	0	0	0	0	0	4	0	0	4	0	0	0	5	0	0	0	0	0	2	0	0	2	0	0	0	0	0	0	0	0	0	4	0	0	4	0	0.65	1	1
ENSMUSG00000113237.1	RP24-339I11.4	0	0	0	0	0	0	0	0	0	0	0	0	0	0	0	0	0	2	0	0	0	0	0	2	0	0	0	0	0	0	0	0	0	0	0	0	0	0	0	0	0	0	0	2	0	0	0	0	0	2	0	0	0.14	0	0
ENSMUSG00000113238.1	RP23-414P13.7	13	6	12	0	1	10	14	9	0	8	14	0	6	4	6	8	0	2	22	6	5	3	5	4	0	8	14	5	12	0	1	11	14	10	0	10	11	0	5	4	7	7	0	2	23	5	6	3	4	4	0	8	6.38	7	6
ENSMUSG00000113239.1	RP24-235G7.1	0	0	0	0	0	0	0	0	0	0	0	0	0	0	0	0	0	0	0	0	0	0	0	0	0	0	0	0	0	0	0	0	0	0	0	0	0	0	0	0	0	0	0	0	0	0	0	0	0	0	0	0	0	0	0
ENSMUSG00000113240.1	RP24-388B22.3	3	17	0	4	4	4	2	8	5	1	34	3	0	8	1	8	0	5	0	6	1	0	30	2	7	2	3	14	0	5	3	4	2	9	5	1	27	3	0	9	1	7	0	4	0	5	1	0	24	2	7	2	5.39	6	5
ENSMUSG00000113241.1	RP23-273I1.1	0	0	0	4	0	0	2	196	10	0	0	2	3	2	0	28	0	0	0	0	4	8	1	61	8	83	0	0	0	5	0	0	2	210	11	0	0	2	3	2	0	26	0	0	0	0	5	7	1	61	8	83	16.36	18	15
ENSMUSG00000113242.1	RP23-338N2.3	0	0	0	0	0	0	0	0	0	0	0	0	0	0	0	0	0	0	0	0	0	0	0	0	0	0	0	0	0	0	0	0	0	0	0	0	0	0	0	0	0	0	0	0	0	0	0	0	0	0	0	0	0	0	0
ENSMUSG00000113243.1	RP23-206D5.2	0	0	0	0	0	0	0	0	0	0	0	0	0	0	0	0	0	0	0	0	0	0	0	0	0	0	0	0	0	0	0	0	0	0	0	0	0	0	0	0	0	0	0	0	0	0	0	0	0	0	0	0	0	0	0
ENSMUSG00000113244.1	RP23-451G17.3	0	0	0	0	0	0	0	0	0	0	0	2	0	0	0	0	0	0	0	0	0	0	0	0	0	0	0	0	0	0	0	0	0	0	0	0	0	2	0	0	0	0	0	0	0	0	0	0	0	0	0	0	0.09	0	0
ENSMUSG00000113245.1	RP23-300J20.7	2	10	7	9	7	16	2	4	4	1	20	0	0	6	11	6	0	5	1	25	0	0	5	2	6	4	2	8	7	11	6	18	2	4	4	1	16	0	0	7	13	5	0	4	1	22	0	0	4	2	6	4	5.69	6	5
ENSMUSG00000113246.1	RP24-374P12.2	0	0	4	0	1	2	0	0	0	2	2	4	0	0	0	0	0	6	0	0	0	0	0	0	0	0	0	0	4	0	1	2	0	0	0	2	2	5	0	0	0	0	0	5	0	0	0	0	0	0	0	0	0.79	1	0
ENSMUSG00000113247.1	RP24-339I11.3	0	0	0	0	0	0	0	0	0	0	4	0	0	0	0	0	0	0	0	0	0	0	0	0	0	0	0	0	0	0	0	0	0	0	0	0	3	0	0	0	0	0	0	0	0	0	0	0	0	0	0	0	0.12	0	0
ENSMUSG00000113248.1	RP23-384N3.2	0	0	0	0	0	0	0	0	0	0	0	0	0	0	0	0	0	0	0	0	0	0	0	0	0	0	0	0	0	0	0	0	0	0	0	0	0	0	0	0	0	0	0	0	0	0	0	0	0	0	0	0	0	0	0
ENSMUSG00000113249.1	RP24-276C17.3	0	0	0	0	0	2	0	0	0	0	7	0	0	0	0	0	0	2	4	0	0	0	0	0	0	0	0	0	0	0	0	2	0	0	0	0	6	0	0	0	0	0	0	2	4	0	0	0	0	0	0	0	0.53	1	0
ENSMUSG00000113250.1	RP23-355K21.2	0	0	0	0	0	0	0	0	0	0	16	0	0	0	0	0	0	0	0	0	0	0	0	0	0	0	0	0	0	0	0	0	0	0	0	0	13	0	0	0	0	0	0	0	0	0	0	0	0	0	0	0	0.49	1	0
ENSMUSG00000113251.1	RP23-7E23.4	0	0	0	0	0	0	0	0	0	0	0	0	0	0	0	0	0	0	0	0	0	0	0	0	0	0	0	0	0	0	0	0	0	0	0	0	0	0	0	0	0	0	0	0	0	0	0	0	0	0	0	0	0	0	0
ENSMUSG00000113252.1	RP23-469C2.2	2	0	2	0	0	2	0	0	0	0	18	0	0	0	0	0	0	0	0	0	0	0	0	0	0	0	2	0	2	0	0	2	0	0	0	0	14	0	0	0	0	0	0	0	0	0	0	0	0	0	0	0	0.79	2	0
ENSMUSG00000113253.1	RP23-174A9.4	0	0	0	0	0	0	0	0	0	0	0	0	0	0	0	0	0	0	0	0	0	0	0	0	0	0	0	0	0	0	0	0	0	0	0	0	0	0	0	0	0	0	0	0	0	0	0	0	0	0	0	0	0	0	0
ENSMUSG00000113254.1	RP23-443A7.6	0	0	0	0	2	0	0	0	0	0	0	0	0	0	0	0	0	0	0	0	0	0	0	0	0	0	0	0	0	0	2	0	0	0	0	0	0	0	0	0	0	0	0	0	0	0	0	0	0	0	0	0	0.07	0	0
ENSMUSG00000113255.1	RP23-249L6.2	12	20	8	20	42	8	14	0	58	6	22	10	17	28	10	18	8	8	23	24	28	12	40	18	16	16	13	16	8	24	37	9	14	0	61	7	17	11	14	31	12	16	7	7	24	21	33	11	32	18	16	16	18.37	18	19
ENSMUSG00000113256.1	RP24-574N19.2	2	0	54	0	0	0	1	0	0	1	0	0	0	12	0	0	0	0	10	0	0	0	0	0	0	0	2	0	53	0	0	0	1	0	0	1	0	0	0	13	0	0	0	0	11	0	0	0	0	0	0	0	3.14	4	2
ENSMUSG00000113257.1	RP23-189B9.7	2	0	0	0	1	0	0	0	0	0	2	0	0	0	0	0	0	0	0	0	0	0	0	0	0	0	2	0	0	0	1	0	0	0	0	0	2	0	0	0	0	0	0	0	0	0	0	0	0	0	0	0	0.17	0	0
ENSMUSG00000113258.1	RP23-111H19.2	2	16	4	3	16	14	11	11	12	10	8	10	9	21	6	6	2	12	10	13	16	17	25	8	9	8	2	13	4	4	14	16	11	12	13	12	6	11	8	24	7	5	2	10	11	12	19	15	20	8	9	8	10.57	10	12
ENSMUSG00000113259.1	RP24-534D4.3	0	0	0	0	0	1	0	0	0	0	2	1	2	2	0	0	0	14	8	0	0	20	4	0	2	4	0	0	0	0	0	1	0	0	0	0	2	1	2	2	0	0	0	12	8	0	0	18	3	0	2	4	2.12	0	4
ENSMUSG00000113260.1	RP24-249P3.4	0	0	0	0	0	0	0	0	0	0	0	0	0	0	0	0	0	0	0	0	0	0	0	0	0	0	0	0	0	0	0	0	0	0	0	0	0	0	0	0	0	0	0	0	0	0	0	0	0	0	0	0	0	0	0
ENSMUSG00000113261.1	RP24-362N19.1	0	0	0	0	0	0	0	0	0	0	0	0	0	0	0	0	0	0	0	0	0	0	0	0	0	0	0	0	0	0	0	0	0	0	0	0	0	0	0	0	0	0	0	0	0	0	0	0	0	0	0	0	0	0	0
ENSMUSG00000113262.1	AC155937.10	0	8	2	3	2	3	9	10	16	9	5	4	4	2	7	11	9	9	3	1	11	5	4	0	2	12	0	6	2	4	2	3	9	11	17	11	4	5	3	2	8	10	8	7	3	1	13	4	3	0	2	12	5.84	6	6
ENSMUSG00000113263.1	RP24-168J2.4	30	16	10	24	48	26	30	8	24	22	16	14	42	16	10	24	16	56	40	26	18	14	24	18	24	20	32	13	10	29	42	29	30	9	25	27	13	16	36	18	12	22	15	47	42	23	22	13	19	18	24	20	23.2	24	23
ENSMUSG00000113264.1	RP23-425C23.2	0	0	0	0	0	0	0	0	0	0	0	0	0	0	0	0	0	0	0	0	0	0	0	0	0	0	0	0	0	0	0	0	0	0	0	0	0	0	0	0	0	0	0	0	0	0	0	0	0	0	0	0	0	0	0
ENSMUSG00000113265.1	RP23-276E10.3	0	0	0	0	0	0	2	0	2	0	2	0	4	0	0	0	0	0	0	0	0	0	0	0	0	0	0	0	0	0	0	0	2	0	2	0	2	0	3	0	0	0	0	0	0	0	0	0	0	0	0	0	0.35	1	0
ENSMUSG00000113266.1	RP23-112H14.7	0	0	0	0	0	0	0	0	0	0	0	2	0	0	0	0	0	0	0	0	0	0	2	0	0	0	0	0	0	0	0	0	0	0	0	0	0	2	0	0	0	0	0	0	0	0	0	0	2	0	0	0	0.15	0	0
ENSMUSG00000113267.1	RP23-149C6.12	0	0	58	0	2	0	0	0	0	0	8	0	0	0	0	0	0	0	0	0	0	0	0	0	0	0	0	0	57	0	2	0	0	0	0	0	6	0	0	0	0	0	0	0	0	0	0	0	0	0	0	0	2.51	5	0
ENSMUSG00000113268.1	RP24-274F15.2	2	0	0	0	2	2	0	2	2	0	5	0	0	0	0	0	2	0	0	0	0	0	0	0	0	0	2	0	0	0	2	2	0	2	2	0	4	0	0	0	0	0	2	0	0	0	0	0	0	0	0	0	0.62	1	0
ENSMUSG00000113269.1	RP23-474B11.1	0	0	0	0	0	0	0	0	0	0	0	0	0	0	0	0	0	0	2	0	0	0	0	0	0	0	0	0	0	0	0	0	0	0	0	0	0	0	0	0	0	0	0	0	2	0	0	0	0	0	0	0	0.08	0	0
ENSMUSG00000113270.1	RP23-239O13.2	0	0	0	0	2	0	0	0	0	0	0	0	0	0	0	0	0	0	0	4	0	0	0	0	0	0	0	0	0	0	2	0	0	0	0	0	0	0	0	0	0	0	0	0	0	4	0	0	0	0	0	0	0.2	0	0
ENSMUSG00000113271.1	RP23-223E16.3	0	0	0	0	0	0	0	0	0	0	2	0	0	0	0	0	0	0	0	0	0	0	0	0	0	0	0	0	0	0	0	0	0	0	0	0	2	0	0	0	0	0	0	0	0	0	0	0	0	0	0	0	0.06	0	0
ENSMUSG00000113272.1	RP23-238H20.1	0	0	0	0	0	0	0	0	0	0	0	0	0	0	0	0	0	0	0	0	0	0	0	0	0	0	0	0	0	0	0	0	0	0	0	0	0	0	0	0	0	0	0	0	0	0	0	0	0	0	0	0	0	0	0
ENSMUSG00000113273.1	RP24-138P9.3	0	0	0	0	0	0	0	0	0	0	0	0	0	0	0	0	0	0	0	0	0	0	0	0	0	0	0	0	0	0	0	0	0	0	0	0	0	0	0	0	0	0	0	0	0	0	0	0	0	0	0	0	0	0	0
ENSMUSG00000113274.1	RP23-20A5.7	0	0	0	0	0	0	0	0	0	0	0	0	0	0	0	0	0	0	0	0	0	0	0	0	0	0	0	0	0	0	0	0	0	0	0	0	0	0	0	0	0	0	0	0	0	0	0	0	0	0	0	0	0	0	0
ENSMUSG00000113275.1	RP24-485P18.3	2	2	4	4	0	0	2	2	0	0	2	0	2	8	0	0	8	0	2	0	6	4	0	2	2	2	2	2	4	5	0	0	2	2	0	0	2	0	2	9	0	0	7	0	2	0	7	4	0	2	2	2	2.12	2	3
ENSMUSG00000113276.1	RP23-469C2.3	0	0	0	0	0	0	0	0	0	0	6	0	0	0	0	0	0	0	0	0	0	0	0	0	0	0	0	0	0	0	0	0	0	0	0	0	5	0	0	0	0	0	0	0	0	0	0	0	0	0	0	0	0.18	0	0
ENSMUSG00000113277.1	RP23-227O11.2	0	0	0	0	0	0	0	0	0	0	0	0	0	0	0	0	0	0	0	0	0	0	0	0	0	0	0	0	0	0	0	0	0	0	0	0	0	0	0	0	0	0	0	0	0	0	0	0	0	0	0	0	0	0	0
ENSMUSG00000113278.1	RP23-50H15.5	0	0	2	0	0	0	0	0	0	0	5	0	0	0	0	0	0	0	0	0	0	0	0	0	0	0	0	0	2	0	0	0	0	0	0	0	4	0	0	0	0	0	0	0	0	0	0	0	0	0	0	0	0.23	0	0
ENSMUSG00000113279.1	RP23-95L9.9	0	0	0	0	0	0	0	0	0	0	0	0	0	0	0	0	0	0	0	0	0	0	0	0	0	0	0	0	0	0	0	0	0	0	0	0	0	0	0	0	0	0	0	0	0	0	0	0	0	0	0	0	0	0	0
ENSMUSG00000113280.1	RP24-376E16.7	1	2	1	1	3	6	3	2	4	0	0	1	0	0	0	4	0	7	3	7	2	1	4	0	2	1	1	2	1	1	3	7	3	2	4	0	0	1	0	0	0	4	0	6	3	6	2	1	3	0	2	1	2.04	2	2
ENSMUSG00000113281.1	RP23-374O23.1	0	0	0	0	0	0	0	0	0	0	0	0	0	0	0	0	0	0	0	0	0	0	0	0	0	0	0	0	0	0	0	0	0	0	0	0	0	0	0	0	0	0	0	0	0	0	0	0	0	0	0	0	0	0	0
ENSMUSG00000113282.1	RP23-2N4.4	0	0	0	0	0	0	0	0	0	0	0	0	0	0	0	0	0	0	0	0	0	0	0	0	0	0	0	0	0	0	0	0	0	0	0	0	0	0	0	0	0	0	0	0	0	0	0	0	0	0	0	0	0	0	0
ENSMUSG00000113283.1	RP23-221K23.3	0	0	0	0	0	0	0	0	0	0	4	2	0	0	0	0	0	0	0	0	0	0	0	0	0	0	0	0	0	0	0	0	0	0	0	0	3	2	0	0	0	0	0	0	0	0	0	0	0	0	0	0	0.21	0	0
ENSMUSG00000113284.1	RP23-393J15.4	0	0	0	0	0	0	0	0	0	0	0	0	0	0	0	0	0	0	0	0	0	0	0	0	0	0	0	0	0	0	0	0	0	0	0	0	0	0	0	0	0	0	0	0	0	0	0	0	0	0	0	0	0	0	0
ENSMUSG00000113285.1	RP23-226F7.2	0	0	0	0	0	0	0	0	0	0	4	0	0	0	0	0	0	0	0	0	2	0	1	0	0	0	0	0	0	0	0	0	0	0	0	0	3	0	0	0	0	0	0	0	0	0	2	0	1	0	0	0	0.24	0	0
ENSMUSG00000113286.1	RP24-376E16.12	0	0	0	0	0	0	0	0	0	0	2	0	0	0	0	0	0	0	0	0	0	0	0	0	0	0	0	0	0	0	0	0	0	0	0	0	2	0	0	0	0	0	0	0	0	0	0	0	0	0	0	0	0.06	0	0
ENSMUSG00000113287.1	RP23-151N21.7	0	0	0	0	0	0	0	0	0	0	0	0	0	0	0	0	0	0	0	0	0	0	0	0	0	0	0	0	0	0	0	0	0	0	0	0	0	0	0	0	0	0	0	0	0	0	0	0	0	0	0	0	0	0	0
ENSMUSG00000113288.1	RP23-180E6.4	0	0	0	0	0	0	0	0	0	0	10	0	0	0	0	0	0	0	0	0	0	0	0	0	0	0	0	0	0	0	0	0	0	0	0	0	8	0	0	0	0	0	0	0	0	0	0	0	0	0	0	0	0.3	1	0
ENSMUSG00000113289.1	RP23-430C21.6	0	0	0	0	0	0	0	0	0	0	0	0	0	0	0	0	0	0	0	0	0	0	0	0	0	0	0	0	0	0	0	0	0	0	0	0	0	0	0	0	0	0	0	0	0	0	0	0	0	0	0	0	0	0	0
ENSMUSG00000113290.1	RP23-29I5.6	0	0	0	2	2	2	0	0	0	0	11	0	0	0	0	0	0	0	0	0	0	0	0	0	0	0	0	0	0	2	2	2	0	0	0	0	9	0	0	0	0	0	0	0	0	0	0	0	0	0	0	0	0.58	1	0
ENSMUSG00000113291.1	RP23-180E6.3	0	0	0	0	0	0	0	0	0	0	6	0	0	0	0	0	0	0	0	0	0	0	0	0	0	0	0	0	0	0	0	0	0	0	0	0	5	0	0	0	0	0	0	0	0	0	0	0	0	0	0	0	0.18	0	0
ENSMUSG00000113292.1	RP23-333E24.6	0	0	0	0	0	0	0	0	0	0	0	0	0	0	0	0	0	0	0	0	0	0	0	0	0	0	0	0	0	0	0	0	0	0	0	0	0	0	0	0	0	0	0	0	0	0	0	0	0	0	0	0	0	0	0
ENSMUSG00000113293.1	RP23-151N21.3	0	0	0	0	0	0	0	0	0	0	0	0	0	0	0	0	0	0	0	0	0	0	0	0	0	0	0	0	0	0	0	0	0	0	0	0	0	0	0	0	0	0	0	0	0	0	0	0	0	0	0	0	0	0	0
ENSMUSG00000113294.1	RP23-302E1.2	44	70	61	91	114	51	77	69	21	46	169	134	99	82	123	42	91	268	57	54	243	86	142	91	87	73	46	56	60	108	99	57	78	74	22	56	133	151	84	92	145	38	84	223	61	48	290	77	114	91	89	73	94.26	79	110
ENSMUSG00000113295.1	RP23-142A12.2	0	0	0	0	0	0	0	0	0	0	0	0	0	0	0	0	0	0	0	0	0	0	0	0	0	0	0	0	0	0	0	0	0	0	0	0	0	0	0	0	0	0	0	0	0	0	0	0	0	0	0	0	0	0	0
ENSMUSG00000113296.1	RP23-338N2.10	0	0	0	0	0	0	0	0	0	0	0	0	0	0	0	0	0	0	0	0	0	0	0	0	0	0	0	0	0	0	0	0	0	0	0	0	0	0	0	0	0	0	0	0	0	0	0	0	0	0	0	0	0	0	0
ENSMUSG00000113297.1	RP24-252N17.1	0	0	0	0	0	0	0	0	0	0	0	0	0	0	0	0	0	0	0	0	0	0	0	0	0	0	0	0	0	0	0	0	0	0	0	0	0	0	0	0	0	0	0	0	0	0	0	0	0	0	0	0	0	0	0
ENSMUSG00000113298.1	RP24-161A16.1	12	2	14	7	22	15	11	11	4	18	22	0	11	30	14	17	9	24	7	21	12	22	8	6	15	20	13	2	14	8	19	17	11	12	4	22	17	0	9	34	16	16	8	20	7	19	14	20	6	6	15	20	13.45	11	15
ENSMUSG00000113299.1	RP23-459C10.5	0	0	0	0	0	0	0	0	0	0	0	0	0	0	0	0	0	0	2	0	0	0	0	0	0	0	0	0	0	0	0	0	0	0	0	0	0	0	0	0	0	0	0	0	2	0	0	0	0	0	0	0	0.08	0	0
ENSMUSG00000113300.1	RP24-404P19.3	0	0	0	0	0	0	0	0	0	0	2	0	0	0	0	2	0	0	2	0	0	0	0	0	2	0	0	0	0	0	0	0	0	0	0	0	2	0	0	0	0	2	0	0	2	0	0	0	0	0	2	0	0.29	0	0
ENSMUSG00000113301.1	RP23-4G2.7	0	0	0	0	0	0	0	0	0	0	0	0	0	0	0	0	0	0	0	0	0	0	0	0	0	0	0	0	0	0	0	0	0	0	0	0	0	0	0	0	0	0	0	0	0	0	0	0	0	0	0	0	0	0	0
ENSMUSG00000113302.1	RP23-401A2.3	245	48	12	15	19	27	28	32	12	22	0	390	62	0	0	0	20	201	2	0	2	9	136	60	20	8	258	39	12	18	17	30	28	34	13	27	0	441	53	0	0	0	18	167	2	0	2	8	109	60	20	8	52.45	75	30
ENSMUSG00000113303.1	RP23-18J1.2	6	8	26	8	0	6	16	2	2	4	22	30	6	2	0	16	4	34	2	4	0	24	6	2	0	3	6	6	26	10	0	7	16	2	2	5	17	34	5	2	0	15	4	28	2	4	0	22	5	2	0	3	8.55	10	7
ENSMUSG00000113304.1	RP24-386J17.4	0	0	0	0	0	0	0	0	0	0	0	0	0	0	0	0	0	0	0	0	0	0	0	0	0	0	0	0	0	0	0	0	0	0	0	0	0	0	0	0	0	0	0	0	0	0	0	0	0	0	0	0	0	0	0
ENSMUSG00000113305.1	RP24-79G5.2	0	0	0	0	0	0	0	0	0	0	0	0	0	0	0	0	0	0	0	0	0	0	0	0	0	0	0	0	0	0	0	0	0	0	0	0	0	0	0	0	0	0	0	0	0	0	0	0	0	0	0	0	0	0	0
ENSMUSG00000113306.1	RP23-230D6.1	0	0	0	0	0	0	0	0	0	0	0	0	0	0	0	0	0	0	0	0	0	0	0	0	0	0	0	0	0	0	0	0	0	0	0	0	0	0	0	0	0	0	0	0	0	0	0	0	0	0	0	0	0	0	0
ENSMUSG00000113307.1	RP23-151N21.5	0	0	0	0	0	0	0	0	0	0	1	0	0	0	0	0	0	0	3	0	0	0	0	0	0	0	0	0	0	0	0	0	0	0	0	0	1	0	0	0	0	0	0	0	3	0	0	0	0	0	0	0	0.15	0	0
ENSMUSG00000113308.1	RP23-320I11.5	2	0	2	0	0	2	0	0	0	0	4	0	0	0	0	2	0	0	2	2	0	2	0	4	0	0	2	0	2	0	0	2	0	0	0	0	3	0	0	0	0	2	0	0	2	2	0	2	0	4	0	0	0.81	1	1
ENSMUSG00000113309.1	RP23-29I5.8	4	0	0	0	0	0	0	0	0	1	0	0	0	0	0	0	0	0	0	0	0	0	4	0	0	0	4	0	0	0	0	0	0	0	0	1	0	0	0	0	0	0	0	0	0	0	0	0	3	0	0	0	0.33	0	0
ENSMUSG00000113310.1	RP23-111H19.6	6	0	14	12	12	4	0	2	8	0	2	4	0	0	16	0	0	22	5	0	4	4	0	0	10	2	6	0	14	14	10	4	0	2	8	0	2	5	0	0	19	0	0	18	5	0	5	4	0	0	10	2	4.96	5	5
ENSMUSG00000113311.1	RP23-44G15.6	10	4	30	6	6	21	9	12	4	3	9	3	2	7	5	3	0	2	1	5	2	1	9	5	1	2	11	3	30	7	5	23	9	13	4	4	7	3	2	8	6	3	0	2	1	4	2	1	7	5	1	2	6.28	9	3
ENSMUSG00000113312.1	RP23-47D6.2	0	0	0	0	0	0	0	0	0	0	0	0	0	0	0	0	0	0	0	0	0	0	0	0	0	0	0	0	0	0	0	0	0	0	0	0	0	0	0	0	0	0	0	0	0	0	0	0	0	0	0	0	0	0	0
ENSMUSG00000113313.1	RP23-241N10.1	0	0	0	2	0	0	0	0	0	0	12	0	0	0	0	0	0	2	2	0	0	0	2	4	0	0	0	0	0	2	0	0	0	0	0	0	9	0	0	0	0	0	0	2	2	0	0	0	2	4	0	0	0.82	1	1
ENSMUSG00000113314.1	RP24-357P7.2	8	0	0	0	0	0	0	0	0	0	0	0	0	0	0	0	0	0	0	0	0	0	0	0	0	0	8	0	0	0	0	0	0	0	0	0	0	0	0	0	0	0	0	0	0	0	0	0	0	0	0	0	0.32	1	0
ENSMUSG00000113315.1	RP23-44G15.4	2	0	2	0	0	0	0	0	2	0	2	0	0	0	0	0	2	0	0	0	0	0	0	0	0	0	2	0	2	0	0	0	0	0	2	0	2	0	0	0	0	0	2	0	0	0	0	0	0	0	0	0	0.37	1	0
ENSMUSG00000113316.1	RP24-493K8.1	0	0	0	0	0	0	0	0	0	0	0	0	0	0	0	0	0	0	0	0	0	0	0	0	0	0	0	0	0	0	0	0	0	0	0	0	0	0	0	0	0	0	0	0	0	0	0	0	0	0	0	0	0	0	0
ENSMUSG00000113317.1	RP23-465F1.3	0	0	0	0	0	0	0	0	0	0	0	0	0	0	0	0	0	0	0	0	0	0	0	0	0	0	0	0	0	0	0	0	0	0	0	0	0	0	0	0	0	0	0	0	0	0	0	0	0	0	0	0	0	0	0
ENSMUSG00000113318.1	RP23-392J15.1	18	4	1	10	11	10	26	4	18	8	21	11	6	11	4	10	10	8	24	5	5	14	9	6	3	0	19	3	1	12	10	11	26	4	19	10	17	12	5	12	5	9	9	7	25	4	6	13	7	6	3	0	9.85	11	8
ENSMUSG00000113319.1	RP23-38L5.6	0	0	0	0	0	0	0	0	0	0	0	0	0	0	0	0	0	0	0	0	0	0	0	0	0	0	0	0	0	0	0	0	0	0	0	0	0	0	0	0	0	0	0	0	0	0	0	0	0	0	0	0	0	0	0
ENSMUSG00000113320.1	RP24-147G24.2	0	0	0	0	0	0	0	0	0	0	0	0	0	0	0	0	0	0	0	0	0	0	0	0	0	0	0	0	0	0	0	0	0	0	0	0	0	0	0	0	0	0	0	0	0	0	0	0	0	0	0	0	0	0	0
ENSMUSG00000113321.1	RP24-270I4.1	4	0	0	2	0	0	0	0	0	0	0	0	0	0	0	0	0	0	0	4	0	0	1	0	0	0	4	0	0	2	0	0	0	0	0	0	0	0	0	0	0	0	0	0	0	4	0	0	1	0	0	0	0.42	0	0
ENSMUSG00000113322.1	RP24-140A15.2	0	0	0	0	0	0	0	0	0	0	0	0	0	0	0	0	0	0	0	0	0	0	0	0	0	0	0	0	0	0	0	0	0	0	0	0	0	0	0	0	0	0	0	0	0	0	0	0	0	0	0	0	0	0	0
ENSMUSG00000113323.1	RP23-465O13.12	0	0	4	0	0	0	0	0	0	0	0	7	0	0	0	0	0	0	0	0	0	0	0	0	0	0	0	0	4	0	0	0	0	0	0	0	0	8	0	0	0	0	0	0	0	0	0	0	0	0	0	0	0.46	1	0
ENSMUSG00000113324.1	RP23-459C10.6	0	0	0	0	0	0	0	0	0	0	4	0	0	0	0	0	0	0	0	0	22	0	0	0	0	0	0	0	0	0	0	0	0	0	0	0	3	0	0	0	0	0	0	0	0	0	26	0	0	0	0	0	1.13	0	2
ENSMUSG00000113325.1	RP23-347O24.3	0	0	0	0	0	0	0	0	0	0	0	0	0	0	0	0	0	0	0	0	0	0	0	0	0	0	0	0	0	0	0	0	0	0	0	0	0	0	0	0	0	0	0	0	0	0	0	0	0	0	0	0	0	0	0
ENSMUSG00000113326.1	RP23-189B9.3	0	0	0	0	14	4	0	6	0	0	2	0	2	1	0	2	4	0	2	0	0	6	0	0	0	0	0	0	0	0	12	4	0	6	0	0	2	0	2	1	0	2	4	0	2	0	0	5	0	0	0	0	1.56	2	1
ENSMUSG00000113327.1	RP23-25E6.3	0	0	0	0	0	0	0	0	0	0	0	0	0	0	0	0	0	0	0	0	0	0	0	0	0	0	0	0	0	0	0	0	0	0	0	0	0	0	0	0	0	0	0	0	0	0	0	0	0	0	0	0	0	0	0
ENSMUSG00000113328.1	RP24-512K3.7	75	50	138	60	73	69	86	82	101	166	115	140	87	101	54	76	57	162	122	28	32	79	118	42	63	47	79	40	136	71	64	77	87	88	106	201	91	158	74	113	63	70	52	135	130	25	38	71	94	42	64	47	85.29	98	73
ENSMUSG00000113329.1	RP24-87I20.2	0	0	0	0	0	0	0	0	0	0	0	0	0	0	0	0	0	0	4	0	0	0	0	0	0	0	0	0	0	0	0	0	0	0	0	0	0	0	0	0	0	0	0	0	4	0	0	0	0	0	0	0	0.16	0	0
ENSMUSG00000113330.1	RP24-485P18.2	0	0	0	0	0	0	0	0	0	0	2	0	0	0	0	0	0	0	0	0	0	0	0	0	0	0	0	0	0	0	0	0	0	0	0	0	2	0	0	0	0	0	0	0	0	0	0	0	0	0	0	0	0.06	0	0
ENSMUSG00000113331.1	RP23-68M8.2	0	0	0	0	0	0	0	0	0	0	0	0	0	0	0	0	0	0	0	0	0	0	0	0	0	0	0	0	0	0	0	0	0	0	0	0	0	0	0	0	0	0	0	0	0	0	0	0	0	0	0	0	0	0	0
ENSMUSG00000113332.1	RP24-316P8.6	0	0	1	0	0	0	0	4	0	0	0	0	0	0	0	0	0	0	0	0	0	0	0	0	3	0	0	0	1	0	0	0	0	4	0	0	0	0	0	0	0	0	0	0	0	0	0	0	0	0	3	0	0.32	0	0
ENSMUSG00000113333.1	RP23-155L11.2	0	0	0	0	0	0	0	0	0	0	0	0	0	0	0	0	0	0	0	0	0	0	0	0	0	0	0	0	0	0	0	0	0	0	0	0	0	0	0	0	0	0	0	0	0	0	0	0	0	0	0	0	0	0	0
ENSMUSG00000113334.1	RP23-376D8.3	32	17	1	4	36	14	16	28	38	38	46	44	52	12	10	15	6	22	41	18	0	46	14	12	40	8	34	14	1	5	31	16	16	30	40	46	36	50	44	13	12	14	6	18	44	16	0	41	11	12	41	8	23.01	28	18
ENSMUSG00000113335.1	RP24-192I21.4	1	0	5	4	4	4	0	2	2	4	17	4	3	0	0	2	0	12	0	2	0	2	0	0	2	0	1	0	5	5	3	4	0	2	2	5	13	5	3	0	0	2	0	10	0	2	0	2	0	0	2	0	2.53	4	1
ENSMUSG00000113336.1	RP23-456E21.1	0	0	0	0	0	0	0	0	0	0	0	0	0	0	0	0	0	0	3	0	0	0	0	0	0	0	0	0	0	0	0	0	0	0	0	0	0	0	0	0	0	0	0	0	3	0	0	0	0	0	0	0	0.12	0	0
ENSMUSG00000113337.1	RP23-86H21.4	0	0	0	0	0	0	0	0	0	0	0	0	0	0	0	0	0	0	0	0	0	0	0	0	0	0	0	0	0	0	0	0	0	0	0	0	0	0	0	0	0	0	0	0	0	0	0	0	0	0	0	0	0	0	0
ENSMUSG00000113338.1	RP23-29I5.4	14	2	0	2	0	1	2	0	1	4	0	0	0	7	6	0	0	6	2	0	0	0	0	4	0	0	15	2	0	2	0	1	2	0	1	5	0	0	0	8	7	0	0	5	2	0	0	0	0	4	0	0	2.07	2	2
ENSMUSG00000113339.1	RP23-387H3.2	0	0	0	0	0	0	0	0	0	0	0	0	0	0	0	0	0	0	0	0	0	0	0	0	0	0	0	0	0	0	0	0	0	0	0	0	0	0	0	0	0	0	0	0	0	0	0	0	0	0	0	0	0	0	0
ENSMUSG00000113340.1	RP24-182I14.6	0	1	0	0	0	0	2	0	0	0	5	0	0	0	0	0	0	0	0	0	0	0	0	0	0	0	0	1	0	0	0	0	2	0	0	0	4	0	0	0	0	0	0	0	0	0	0	0	0	0	0	0	0.26	1	0
ENSMUSG00000113341.1	RP24-68E20.2	0	2	0	0	0	0	0	2	0	0	6	4	2	0	0	0	0	2	10	0	0	0	0	3	2	1	0	2	0	0	0	0	0	2	0	0	5	5	2	0	0	0	0	2	11	0	0	0	0	3	2	1	1.27	1	1
ENSMUSG00000113342.1	RP23-255L13.3	18	0	0	2	4	0	0	0	0	18	0	0	0	25	0	0	0	0	0	0	0	0	0	0	4	0	19	0	0	2	3	0	0	0	0	22	0	0	0	28	0	0	0	0	0	0	0	0	0	0	4	0	3.03	4	2
ENSMUSG00000113343.1	RP24-559A5.2	0	0	0	2	0	0	0	0	0	6	4	0	0	0	0	0	0	0	0	0	1	2	0	0	0	0	0	0	0	2	0	0	0	0	0	7	3	0	0	0	0	0	0	0	0	0	1	2	0	0	0	0	0.61	1	0
ENSMUSG00000113344.1	RP23-32K16.1	0	0	0	0	0	0	0	1	0	0	0	0	0	0	0	1	0	0	0	0	0	0	0	0	0	0	0	0	0	0	0	0	0	1	0	0	0	0	0	0	0	1	0	0	0	0	0	0	0	0	0	0	0.08	0	0
ENSMUSG00000113345.1	RP23-5A19.3	0	0	0	0	0	0	0	0	0	0	0	0	0	0	0	0	0	0	0	0	0	0	0	0	0	0	0	0	0	0	0	0	0	0	0	0	0	0	0	0	0	0	0	0	0	0	0	0	0	0	0	0	0	0	0
ENSMUSG00000113346.2	Eprn	0	4	4	0	0	6	18	25	0	8	6	0	32	2	0	8	0	8	14	0	8	0	4	0	2	16	0	3	4	0	0	7	18	27	0	10	5	0	27	2	0	7	0	7	15	0	10	0	3	0	2	16	6.25	8	5
ENSMUSG00000113347.1	RP23-23I2.3	0	0	0	0	0	0	0	0	0	0	0	0	0	0	0	0	0	0	0	0	0	0	0	0	0	0	0	0	0	0	0	0	0	0	0	0	0	0	0	0	0	0	0	0	0	0	0	0	0	0	0	0	0	0	0
ENSMUSG00000113348.1	RP23-174O6.22	0	6	0	0	0	0	0	0	0	0	0	0	0	0	0	0	0	0	0	0	0	0	0	0	0	0	0	5	0	0	0	0	0	0	0	0	0	0	0	0	0	0	0	0	0	0	0	0	0	0	0	0	0.19	0	0
ENSMUSG00000113349.1	RP24-230N9.1	0	0	0	2	0	0	2	4	0	0	8	0	4	0	0	0	0	6	8	0	0	0	4	2	0	0	0	0	0	2	0	0	2	4	0	0	6	0	3	0	0	0	0	5	8	0	0	0	3	2	0	0	1.43	1	1
ENSMUSG00000113350.1	RP23-174A9.3	0	0	0	0	0	0	0	0	0	0	0	0	0	0	0	0	0	0	0	0	0	0	0	0	0	0	0	0	0	0	0	0	0	0	0	0	0	0	0	0	0	0	0	0	0	0	0	0	0	0	0	0	0	0	0
ENSMUSG00000113351.1	RP23-28P10.4	0	0	0	0	0	0	0	0	0	0	2	0	0	0	0	0	0	0	0	0	0	0	0	0	0	0	0	0	0	0	0	0	0	0	0	0	2	0	0	0	0	0	0	0	0	0	0	0	0	0	0	0	0.06	0	0
ENSMUSG00000113352.1	RP23-45H23.2	0	8	13	0	6	41	33	0	2	4	29	5	4	6	25	1	60	3	35	8	17	2	47	4	2	4	0	6	13	0	5	46	34	0	2	5	23	6	3	7	29	1	55	2	37	7	20	2	38	4	2	4	13.52	11	16
ENSMUSG00000113353.1	RP24-574N19.1	0	0	0	2	0	0	0	0	0	0	10	0	0	0	0	0	0	0	0	0	0	0	0	0	0	0	0	0	0	2	0	0	0	0	0	0	8	0	0	0	0	0	0	0	0	0	0	0	0	0	0	0	0.39	1	0
ENSMUSG00000113354.1	RP24-348G4.2	0	0	0	0	0	0	0	0	0	0	0	0	0	0	0	0	0	0	0	0	0	0	0	0	0	0	0	0	0	0	0	0	0	0	0	0	0	0	0	0	0	0	0	0	0	0	0	0	0	0	0	0	0	0	0
ENSMUSG00000113355.1	RP24-361B1.4	0	0	0	0	4	0	0	0	0	0	0	0	0	0	0	0	0	0	0	0	0	0	0	0	0	0	0	0	0	0	3	0	0	0	0	0	0	0	0	0	0	0	0	0	0	0	0	0	0	0	0	0	0.13	0	0
ENSMUSG00000113356.1	RP23-338N2.2	0	0	0	0	0	0	0	0	0	0	0	0	0	0	0	0	0	0	0	0	0	0	0	0	0	0	0	0	0	0	0	0	0	0	0	0	0	0	0	0	0	0	0	0	0	0	0	0	0	0	0	0	0	0	0
ENSMUSG00000113357.1	RP23-16D9.10	0	0	0	0	0	0	0	0	0	0	0	0	6	0	8	0	2	2	0	0	2	0	0	0	0	0	0	0	0	0	0	0	0	0	0	0	0	0	5	0	9	0	2	2	0	0	2	0	0	0	0	0	0.78	0	1
ENSMUSG00000113358.1	RP24-79G5.1	0	0	0	0	0	0	0	0	0	0	0	0	0	0	0	0	0	0	0	0	0	0	0	0	0	0	0	0	0	0	0	0	0	0	0	0	0	0	0	0	0	0	0	0	0	0	0	0	0	0	0	0	0	0	0
ENSMUSG00000113359.1	RP24-66K21.7	0	0	0	0	2	0	0	0	0	0	2	0	0	0	0	4	0	0	5	0	0	2	0	0	0	0	0	0	0	0	2	0	0	0	0	0	2	0	0	0	0	4	0	0	5	0	0	2	0	0	0	0	0.54	0	1
ENSMUSG00000113360.1	RP24-66D20.5	0	0	0	0	0	0	0	0	0	0	0	0	0	0	0	0	0	0	0	0	0	2	0	0	0	0	0	0	0	0	0	0	0	0	0	0	0	0	0	0	0	0	0	0	0	0	0	2	0	0	0	0	0.07	0	0
ENSMUSG00000113361.1	RP23-60K23.7	34	29	32	22	44	38	40	28	40	46	140	204	44	30	62	38	20	136	18	24	18	18	42	40	18	32	36	23	32	26	38	42	41	30	42	56	110	231	37	34	73	35	18	113	19	21	22	16	34	40	18	32	46.9	57	37
ENSMUSG00000113362.1	RP24-159L15.2	2	0	0	0	0	2	2	0	0	0	0	0	12	0	2	0	20	20	0	0	0	0	4	0	0	0	2	0	0	0	0	2	2	0	0	0	0	0	10	0	2	0	18	17	0	0	0	0	3	0	0	0	2.2	1	3
ENSMUSG00000113363.1	RP23-453E16.5	0	0	0	0	0	0	0	0	0	1	0	0	0	0	0	0	0	0	0	0	0	0	0	0	0	0	0	0	0	0	0	0	0	0	0	1	0	0	0	0	0	0	0	0	0	0	0	0	0	0	0	0	0.05	0	0
ENSMUSG00000113364.1	RP23-39M16.1	0	0	0	0	0	0	0	0	0	0	0	0	0	0	0	0	0	0	0	4	0	0	0	0	0	0	0	0	0	0	0	0	0	0	0	0	0	0	0	0	0	0	0	0	0	4	0	0	0	0	0	0	0.14	0	0
ENSMUSG00000113365.1	RP23-255L13.1	0	0	0	0	0	0	0	0	0	0	0	0	0	0	0	0	0	0	0	0	0	0	0	0	0	0	0	0	0	0	0	0	0	0	0	0	0	0	0	0	0	0	0	0	0	0	0	0	0	0	0	0	0	0	0
ENSMUSG00000113366.1	RP23-232M10.6	0	0	0	0	0	2	0	0	0	0	11	0	0	0	0	0	0	0	0	0	0	0	0	0	0	0	0	0	0	0	0	2	0	0	0	0	9	0	0	0	0	0	0	0	0	0	0	0	0	0	0	0	0.42	1	0
ENSMUSG00000113367.1	RP24-393P24.1	0	0	0	0	0	0	0	0	0	0	0	0	0	0	0	0	0	0	0	0	0	0	0	0	0	0	0	0	0	0	0	0	0	0	0	0	0	0	0	0	0	0	0	0	0	0	0	0	0	0	0	0	0	0	0
ENSMUSG00000113368.1	RP23-324H19.3	2	4	6	2	0	6	4	0	0	0	2	4	2	7	2	0	2	6	2	0	0	0	0	6	0	0	2	3	6	2	0	7	4	0	0	0	2	5	2	8	2	0	2	5	2	0	0	0	0	6	0	0	2.21	3	2
ENSMUSG00000113369.1	RP24-142L2.5	0	0	0	0	0	0	0	0	0	0	0	0	0	0	0	0	0	0	0	0	0	0	0	0	0	0	0	0	0	0	0	0	0	0	0	0	0	0	0	0	0	0	0	0	0	0	0	0	0	0	0	0	0	0	0
ENSMUSG00000113370.1	RP23-53J21.2	0	0	0	0	0	0	0	0	2	0	0	0	0	0	0	0	0	0	0	0	0	0	0	0	0	0	0	0	0	0	0	0	0	0	2	0	0	0	0	0	0	0	0	0	0	0	0	0	0	0	0	0	0.08	0	0
ENSMUSG00000113371.1	RP23-38L5.10	0	0	0	0	0	0	0	0	0	0	0	0	0	0	0	0	0	0	0	0	0	0	0	0	0	0	0	0	0	0	0	0	0	0	0	0	0	0	0	0	0	0	0	0	0	0	0	0	0	0	0	0	0	0	0
ENSMUSG00000113372.1	RP23-465O13.11	0	0	0	0	2	0	0	0	0	0	6	14	0	0	0	0	0	6	0	0	0	0	0	1	0	0	0	0	0	0	2	0	0	0	0	0	5	16	0	0	0	0	0	5	0	0	0	0	0	1	0	0	1.09	2	0
ENSMUSG00000113373.1	AC115722.3	0	0	0	0	0	0	0	0	0	0	0	0	0	0	0	0	0	0	0	0	0	0	0	0	0	0	0	0	0	0	0	0	0	0	0	0	0	0	0	0	0	0	0	0	0	0	0	0	0	0	0	0	0	0	0
ENSMUSG00000113374.1	RP23-174O6.19	0	0	0	0	0	0	0	0	0	0	1	0	0	0	0	0	0	0	0	0	0	0	0	0	0	0	0	0	0	0	0	0	0	0	0	0	1	0	0	0	0	0	0	0	0	0	0	0	0	0	0	0	0.03	0	0
ENSMUSG00000113375.1	RP23-233D21.4	0	0	0	0	0	2	0	0	0	0	0	0	0	0	0	0	0	0	2	0	0	0	0	0	0	0	0	0	0	0	0	2	0	0	0	0	0	0	0	0	0	0	0	0	2	0	0	0	0	0	0	0	0.17	0	0
ENSMUSG00000113376.1	RP24-441F13.6	0	0	0	0	0	0	0	0	0	0	0	0	0	0	0	0	1	0	4	0	0	0	0	0	0	0	0	0	0	0	0	0	0	0	0	0	0	0	0	0	0	0	1	0	4	0	0	0	0	0	0	0	0.2	0	0
ENSMUSG00000113377.1	RP23-80G15.2	0	0	0	0	0	0	0	0	0	0	0	0	0	0	0	0	0	0	0	0	0	0	0	0	0	0	0	0	0	0	0	0	0	0	0	0	0	0	0	0	0	0	0	0	0	0	0	0	0	0	0	0	0	0	0
ENSMUSG00000113378.1	RP23-122H1.3	0	0	0	0	0	0	0	0	0	0	0	0	0	0	0	0	0	0	0	0	0	0	0	0	0	0	0	0	0	0	0	0	0	0	0	0	0	0	0	0	0	0	0	0	0	0	0	0	0	0	0	0	0	0	0
ENSMUSG00000113379.1	RP23-215B8.4	0	0	0	2	0	0	0	0	0	0	0	0	0	0	0	0	2	0	0	0	0	2	0	0	0	0	0	0	0	2	0	0	0	0	0	0	0	0	0	0	0	0	2	0	0	0	0	2	0	0	0	0	0.23	0	0
ENSMUSG00000113380.1	RP24-304I22.4	92	18	44	15	8	12	17	103	58	76	46	8	30	28	111	46	51	222	35	15	0	45	25	17	52	62	97	14	43	18	7	13	17	111	61	92	36	9	26	31	130	42	47	185	37	13	0	40	20	17	53	62	47.04	42	52
ENSMUSG00000113381.1	RP24-65K2.3	0	0	0	0	0	0	0	0	0	0	0	0	0	0	0	0	0	0	0	0	0	0	0	0	0	0	0	0	0	0	0	0	0	0	0	0	0	0	0	0	0	0	0	0	0	0	0	0	0	0	0	0	0	0	0
ENSMUSG00000113382.1	RP24-85H21.1	0	0	0	0	0	0	0	0	0	0	0	0	0	0	0	0	0	0	0	0	0	0	0	0	0	0	0	0	0	0	0	0	0	0	0	0	0	0	0	0	0	0	0	0	0	0	0	0	0	0	0	0	0	0	0
ENSMUSG00000113383.1	RP24-512K3.5	0	0	0	0	0	0	0	0	0	2	0	4	0	0	0	0	0	0	0	0	0	0	0	0	0	0	0	0	0	0	0	0	0	0	0	2	0	5	0	0	0	0	0	0	0	0	0	0	0	0	0	0	0.27	1	0
ENSMUSG00000113384.1	RP24-559A5.1	0	0	0	0	0	0	0	0	0	0	0	0	0	0	0	0	0	0	0	0	0	0	0	0	0	0	0	0	0	0	0	0	0	0	0	0	0	0	0	0	0	0	0	0	0	0	0	0	0	0	0	0	0	0	0
ENSMUSG00000113385.1	RP23-367G12.8	0	8	6	2	0	6	6	0	10	2	6	12	0	0	0	6	0	6	7	0	0	2	2	0	0	0	0	6	6	2	0	7	6	0	11	2	5	14	0	0	0	5	0	5	7	0	0	2	2	0	0	0	3.08	5	2
ENSMUSG00000113386.1	RP23-77K24.6	0	0	0	0	0	0	0	0	0	0	0	0	0	0	0	0	0	0	0	0	0	0	0	0	0	0	0	0	0	0	0	0	0	0	0	0	0	0	0	0	0	0	0	0	0	0	0	0	0	0	0	0	0	0	0
ENSMUSG00000113387.1	RP23-49J15.1	0	0	2	0	0	0	0	2	0	2	0	0	0	0	0	0	0	0	0	0	0	0	0	0	0	0	0	0	2	0	0	0	0	2	0	2	0	0	0	0	0	0	0	0	0	0	0	0	0	0	0	0	0.25	0	0
ENSMUSG00000113388.1	RP23-4G2.3	0	0	0	0	2	0	4	0	0	0	0	0	0	0	0	0	0	0	0	0	0	0	0	0	0	0	0	0	0	0	2	0	4	0	0	0	0	0	0	0	0	0	0	0	0	0	0	0	0	0	0	0	0.22	0	0
ENSMUSG00000113389.1	RP24-388B22.2	21	68	27	21	9	26	30	20	15	29	73	22	26	19	23	37	32	41	19	15	11	48	34	67	24	28	22	55	27	25	8	29	30	21	16	35	58	25	22	21	27	34	29	34	20	13	13	43	27	67	24	28	29.04	29	29
ENSMUSG00000113390.1	RP23-71C23.3	0	0	0	0	0	0	0	0	0	0	0	0	0	0	0	0	0	0	0	0	0	0	0	0	0	0	0	0	0	0	0	0	0	0	0	0	0	0	0	0	0	0	0	0	0	0	0	0	0	0	0	0	0	0	0
ENSMUSG00000113391.1	RP23-214L14.3	0	0	0	0	0	0	0	0	0	0	0	0	0	0	0	0	0	0	0	0	0	0	0	0	0	0	0	0	0	0	0	0	0	0	0	0	0	0	0	0	0	0	0	0	0	0	0	0	0	0	0	0	0	0	0
ENSMUSG00000113392.1	RP24-142I9.5	0	0	0	0	0	4	0	0	0	0	0	2	0	0	0	0	0	0	0	0	0	0	0	0	0	0	0	0	0	0	0	4	0	0	0	0	0	2	0	0	0	0	0	0	0	0	0	0	0	0	0	0	0.26	0	0
ENSMUSG00000113393.1	RP23-239F23.2	0	0	0	0	0	0	0	8	0	0	0	0	0	0	0	0	0	0	0	0	0	0	0	0	0	0	0	0	0	0	0	0	0	9	0	0	0	0	0	0	0	0	0	0	0	0	0	0	0	0	0	0	0.33	1	0
ENSMUSG00000113394.1	RP24-85H21.2	0	0	0	0	2	0	0	0	0	0	0	0	0	0	0	0	0	0	0	0	0	0	0	0	0	0	0	0	0	0	2	0	0	0	0	0	0	0	0	0	0	0	0	0	0	0	0	0	0	0	0	0	0.07	0	0
ENSMUSG00000113395.1	RP23-473M8.1	0	0	0	6	0	0	0	0	0	0	0	0	0	0	0	0	0	0	0	2	0	0	0	0	0	0	0	0	0	7	0	0	0	0	0	0	0	0	0	0	0	0	0	0	0	2	0	0	0	0	0	0	0.34	1	0
ENSMUSG00000113396.1	RP23-208G5.4	0	0	5	0	0	0	0	2	1	6	12	0	4	0	2	0	0	12	0	0	1	0	4	0	0	1	0	0	5	0	0	0	0	2	1	7	9	0	3	0	2	0	0	10	0	0	1	0	3	0	0	1	1.77	2	1
ENSMUSG00000113397.1	RP23-177B9.3	0	0	0	0	0	0	0	0	0	0	0	0	0	0	0	0	0	0	0	0	0	0	0	0	4	0	0	0	0	0	0	0	0	0	0	0	0	0	0	0	0	0	0	0	0	0	0	0	0	0	4	0	0.16	0	0
ENSMUSG00000113398.1	RP23-3N21.11	0	0	0	0	0	0	0	0	0	4	0	0	0	0	0	0	0	0	4	0	0	0	0	0	0	0	0	0	0	0	0	0	0	0	0	5	0	0	0	0	0	0	0	0	4	0	0	0	0	0	0	0	0.35	0	0
ENSMUSG00000113399.1	RP23-217J21.3	0	0	0	0	0	0	0	0	0	0	0	0	0	0	0	0	0	0	0	0	0	0	0	0	0	0	0	0	0	0	0	0	0	0	0	0	0	0	0	0	0	0	0	0	0	0	0	0	0	0	0	0	0	0	0
ENSMUSG00000113400.1	RP23-174O6.21	0	0	0	0	0	0	0	0	0	0	0	0	0	0	0	0	0	0	0	0	0	0	0	0	0	0	0	0	0	0	0	0	0	0	0	0	0	0	0	0	0	0	0	0	0	0	0	0	0	0	0	0	0	0	0
ENSMUSG00000113401.1	RP23-174O6.14	0	0	0	0	0	0	0	0	0	0	0	0	0	0	0	0	0	0	0	0	0	0	0	0	0	0	0	0	0	0	0	0	0	0	0	0	0	0	0	0	0	0	0	0	0	0	0	0	0	0	0	0	0	0	0
ENSMUSG00000113402.1	RP24-316P8.3	0	0	0	0	0	0	0	0	0	0	0	0	0	0	0	0	10	0	0	0	0	0	0	0	0	0	0	0	0	0	0	0	0	0	0	0	0	0	0	0	0	0	9	0	0	0	0	0	0	0	0	0	0.35	0	1
ENSMUSG00000113403.1	RP23-12J8.3	0	0	0	0	0	0	4	0	0	0	0	0	0	0	0	0	0	0	0	2	0	0	0	0	0	0	0	0	0	0	0	0	4	0	0	0	0	0	0	0	0	0	0	0	0	2	0	0	0	0	0	0	0.22	0	0
ENSMUSG00000113404.1	CH25-660D15.1	2	0	0	0	0	0	0	1	4	0	0	9	7	9	5	7	14	2	11	11	3	5	2	12	8	26	2	0	0	0	0	0	0	1	4	0	0	10	6	10	6	6	13	2	12	10	4	4	2	12	8	26	5.3	2	9
ENSMUSG00000113405.1	RP23-7C22.6	0	0	0	0	0	0	0	0	0	0	0	0	0	0	0	0	0	0	0	0	0	0	0	0	0	0	0	0	0	0	0	0	0	0	0	0	0	0	0	0	0	0	0	0	0	0	0	0	0	0	0	0	0	0	0
ENSMUSG00000113406.1	RP23-4G2.2	0	0	0	0	0	0	0	0	0	0	1	0	0	0	0	0	0	0	0	0	0	0	0	0	0	0	0	0	0	0	0	0	0	0	0	0	1	0	0	0	0	0	0	0	0	0	0	0	0	0	0	0	0.03	0	0
ENSMUSG00000113407.1	RP23-360H5.1	0	2	0	0	0	0	0	0	0	0	0	0	0	0	0	0	0	0	0	0	0	0	0	0	0	0	0	2	0	0	0	0	0	0	0	0	0	0	0	0	0	0	0	0	0	0	0	0	0	0	0	0	0.06	0	0
ENSMUSG00000113408.1	RP23-344H4.2	0	0	0	0	0	0	0	0	0	0	1	0	0	0	0	0	0	0	0	0	0	0	0	0	0	0	0	0	0	0	0	0	0	0	0	0	1	0	0	0	0	0	0	0	0	0	0	0	0	0	0	0	0.03	0	0
ENSMUSG00000113409.1	RP24-91G8.7	4	0	0	2	0	0	2	0	0	0	0	0	0	2	2	0	0	0	0	6	0	0	2	0	0	0	4	0	0	2	0	0	2	0	0	0	0	0	0	2	2	0	0	0	0	5	0	0	2	0	0	0	0.78	1	1
ENSMUSG00000113410.1	RP23-59P17.3	0	0	0	2	0	0	0	0	0	0	29	0	0	0	0	0	0	0	0	0	18	0	2	0	0	2	0	0	0	2	0	0	0	0	0	0	23	0	0	0	0	0	0	0	0	0	22	0	2	0	0	2	1.94	2	2
ENSMUSG00000113411.1	RP24-316P8.8	0	0	0	0	0	0	0	0	0	0	1	0	0	0	0	0	0	0	0	0	0	0	0	0	0	0	0	0	0	0	0	0	0	0	0	0	1	0	0	0	0	0	0	0	0	0	0	0	0	0	0	0	0.03	0	0
ENSMUSG00000113412.1	RP24-64M1.1	2	4	6	2	4	4	7	4	0	1	20	6	2	4	1	2	3	18	6	2	4	4	6	2	2	3	2	3	6	2	3	4	7	4	0	1	16	7	2	4	1	2	3	15	6	2	5	4	5	2	2	3	4.31	4	4
ENSMUSG00000113413.1	RP23-338N2.8	0	0	0	0	0	0	2	0	0	0	0	0	0	0	0	2	0	0	0	0	0	0	0	0	0	0	0	0	0	0	0	0	2	0	0	0	0	0	0	0	0	2	0	0	0	0	0	0	0	0	0	0	0.15	0	0
ENSMUSG00000113414.1	RP23-275M21.1	0	0	0	0	0	0	0	0	0	0	0	0	0	0	0	0	0	0	0	0	0	0	0	0	0	0	0	0	0	0	0	0	0	0	0	0	0	0	0	0	0	0	0	0	0	0	0	0	0	0	0	0	0	0	0
ENSMUSG00000113415.1	RP24-335J14.1	0	0	0	0	0	0	0	0	0	0	0	0	0	0	0	0	0	0	2	0	0	0	0	0	0	0	0	0	0	0	0	0	0	0	0	0	0	0	0	0	0	0	0	0	2	0	0	0	0	0	0	0	0.08	0	0
ENSMUSG00000113416.1	RP23-45K23.2	9	10	50	0	2	2	9	2	0	0	2	9	9	2	2	7	10	12	5	0	0	8	9	0	9	6	9	8	49	0	2	2	9	2	0	0	2	10	8	2	2	6	9	10	5	0	0	7	7	0	9	6	6.41	8	5
ENSMUSG00000113417.1	RP23-12J8.2	0	0	0	0	0	0	0	0	0	0	1	0	0	0	0	0	0	0	6	0	0	0	0	0	0	0	0	0	0	0	0	0	0	0	0	0	1	0	0	0	0	0	0	0	6	0	0	0	0	0	0	0	0.28	0	0
ENSMUSG00000113418.1	RP23-128M23.1	0	0	0	0	0	0	0	0	0	0	6	0	0	0	0	0	0	0	0	0	0	0	0	0	0	0	0	0	0	0	0	0	0	0	0	0	5	0	0	0	0	0	0	0	0	0	0	0	0	0	0	0	0.18	0	0
ENSMUSG00000113419.1	RP23-174O6.11	0	0	0	0	0	2	0	0	0	0	4	2	0	0	2	0	0	2	0	0	0	0	0	0	0	0	0	0	0	0	0	2	0	0	0	0	3	2	0	0	2	0	0	2	0	0	0	0	0	0	0	0	0.45	1	0
ENSMUSG00000113420.1	RP24-392J3.3	0	0	0	0	0	0	0	0	0	0	0	0	0	0	0	0	0	0	0	0	0	0	0	0	0	0	0	0	0	0	0	0	0	0	0	0	0	0	0	0	0	0	0	0	0	0	0	0	0	0	0	0	0	0	0
ENSMUSG00000113421.1	RP23-311P8.1	0	0	0	0	0	0	0	0	0	0	0	0	0	0	0	0	0	0	0	0	36	0	0	0	0	0	0	0	0	0	0	0	0	0	0	0	0	0	0	0	0	0	0	0	0	0	43	0	0	0	0	0	1.66	0	3
ENSMUSG00000113422.1	RP24-484D12.2	0	0	0	0	0	0	0	0	0	0	0	0	0	0	0	0	0	0	0	0	0	0	0	0	0	0	0	0	0	0	0	0	0	0	0	0	0	0	0	0	0	0	0	0	0	0	0	0	0	0	0	0	0	0	0
ENSMUSG00000113423.1	RP24-210F23.6	0	2	6	2	1	6	0	0	4	2	5	2	0	2	0	0	0	0	2	0	0	0	0	0	0	0	0	2	6	2	1	7	0	0	4	2	4	2	0	2	0	0	0	0	2	0	0	0	0	0	0	0	1.33	2	0
ENSMUSG00000113424.1	RP23-372H19.4	8	5	4	1	5	12	46	22	33	12	0	9	4	131	46	8	3	18	5	14	72	2	6	6	3	106	8	4	4	1	4	13	47	24	35	15	0	10	3	147	54	7	3	15	5	12	86	2	5	6	3	106	23.85	13	35
ENSMUSG00000113425.1	RP23-386L9.2	10	21	6	8	11	12	18	11	16	30	18	14	14	12	0	0	8	4	19	0	8	12	10	10	4	0	11	17	6	10	10	13	18	12	17	36	14	16	12	13	0	0	7	3	20	0	10	11	8	10	4	0	10.68	15	7
ENSMUSG00000113426.1	RP23-25G2.1	0	0	0	0	0	0	0	0	0	0	4	0	0	0	0	0	0	0	0	0	0	0	0	0	0	0	0	0	0	0	0	0	0	0	0	0	3	0	0	0	0	0	0	0	0	0	0	0	0	0	0	0	0.12	0	0
ENSMUSG00000113427.1	RP23-71C23.4	6	14	18	20	14	12	12	3	8	6	6	3	8	6	18	4	2	2	6	2	0	10	4	4	4	0	6	11	18	24	12	13	12	3	8	7	5	3	7	7	21	4	2	2	6	2	0	9	3	4	4	0	7.47	10	5
ENSMUSG00000113428.1	RP24-231B8.9	0	0	2	4	2	0	2	4	2	2	4	0	8	2	0	2	2	0	2	3	10	0	2	4	2	0	0	0	2	5	2	0	2	4	2	2	3	0	7	2	0	2	2	0	2	3	12	0	2	4	2	0	2.29	2	2
ENSMUSG00000113429.1	RP24-345D17.1	0	0	0	0	0	0	0	0	0	0	0	0	0	0	0	0	0	0	0	0	0	0	0	0	0	0	0	0	0	0	0	0	0	0	0	0	0	0	0	0	0	0	0	0	0	0	0	0	0	0	0	0	0	0	0
ENSMUSG00000113430.1	RP24-541L1.2	0	0	0	0	0	0	0	0	0	0	0	0	0	2	0	0	0	0	0	0	0	0	0	0	0	0	0	0	0	0	0	0	0	0	0	0	0	0	0	2	0	0	0	0	0	0	0	0	0	0	0	0	0.09	0	0
ENSMUSG00000113431.1	RP23-291K4.4	1	0	0	3	2	2	0	0	1	2	2	0	0	1	6	1	1	2	4	0	2	5	3	0	6	0	1	0	0	4	2	2	0	0	1	2	2	0	0	1	7	1	1	2	4	0	2	4	2	0	6	0	1.73	1	2
ENSMUSG00000113432.1	RP24-549A19.8	18	50	42	34	29	9	19	19	66	13	26	35	32	22	4	2	47	2	54	18	0	42	83	25	12	19	19	40	41	40	25	10	19	20	70	16	21	40	27	25	5	2	43	2	57	16	0	38	66	25	12	19	26.87	30	24
ENSMUSG00000113433.1	RP23-434A8.4	0	0	0	0	0	0	0	0	0	0	0	0	0	0	0	0	0	0	0	0	0	0	0	0	0	0	0	0	0	0	0	0	0	0	0	0	0	0	0	0	0	0	0	0	0	0	0	0	0	0	0	0	0	0	0
ENSMUSG00000113434.1	RP24-441F13.13	0	0	4	0	1	0	10	0	1	2	0	0	2	6	0	4	0	10	4	1	0	2	0	0	8	3	0	0	4	0	1	0	10	0	1	2	0	0	2	7	0	4	0	8	4	1	0	2	0	0	8	3	2.19	2	3
ENSMUSG00000113435.1	RP23-86H21.2	0	0	0	0	0	0	0	0	0	0	0	0	0	0	0	0	0	0	0	0	0	0	0	0	0	0	0	0	0	0	0	0	0	0	0	0	0	0	0	0	0	0	0	0	0	0	0	0	0	0	0	0	0	0	0
ENSMUSG00000113436.1	RP24-316P8.4	0	0	0	0	0	0	0	0	0	0	0	0	0	0	0	0	0	0	0	0	0	0	0	0	0	0	0	0	0	0	0	0	0	0	0	0	0	0	0	0	0	0	0	0	0	0	0	0	0	0	0	0	0	0	0
ENSMUSG00000113437.1	RP23-131P21.4	0	0	0	0	0	0	0	0	0	0	0	0	0	0	0	0	0	0	0	0	0	0	0	0	0	0	0	0	0	0	0	0	0	0	0	0	0	0	0	0	0	0	0	0	0	0	0	0	0	0	0	0	0	0	0
ENSMUSG00000113438.1	RP23-455F18.1	0	0	0	0	0	0	0	0	0	0	0	0	0	0	0	0	0	0	0	0	0	0	0	0	0	0	0	0	0	0	0	0	0	0	0	0	0	0	0	0	0	0	0	0	0	0	0	0	0	0	0	0	0	0	0
ENSMUSG00000113439.1	RP23-267A24.1	0	0	0	0	0	0	0	0	0	0	0	0	0	0	0	0	0	0	0	0	0	0	0	0	0	0	0	0	0	0	0	0	0	0	0	0	0	0	0	0	0	0	0	0	0	0	0	0	0	0	0	0	0	0	0
ENSMUSG00000113440.1	RP23-16H24.5	88	58	52	54	114	50	38	86	74	40	88	88	174	56	84	52	108	54	118	106	154	54	174	60	60	148	92	47	51	64	99	56	39	92	78	48	69	99	148	63	99	48	99	45	125	94	184	48	139	60	61	148	84.54	76	93
ENSMUSG00000113441.1	RP23-311G21.1	2	0	0	0	0	0	0	0	0	0	0	0	0	0	0	0	0	0	0	0	0	0	0	0	2	0	2	0	0	0	0	0	0	0	0	0	0	0	0	0	0	0	0	0	0	0	0	0	0	0	2	0	0.16	0	0
ENSMUSG00000113442.1	RP24-432B19.2	0	0	0	0	0	0	0	0	0	0	0	0	0	0	0	0	0	0	0	0	0	0	0	0	0	0	0	0	0	0	0	0	0	0	0	0	0	0	0	0	0	0	0	0	0	0	0	0	0	0	0	0	0	0	0
ENSMUSG00000113443.1	RP23-267A24.4	0	0	0	0	0	0	0	0	0	0	0	0	0	0	0	0	0	0	0	0	0	0	0	0	0	0	0	0	0	0	0	0	0	0	0	0	0	0	0	0	0	0	0	0	0	0	0	0	0	0	0	0	0	0	0
ENSMUSG00000113444.1	RP24-304I22.2	0	0	0	0	0	0	0	0	0	0	0	0	0	0	0	0	0	0	0	0	0	0	0	0	0	0	0	0	0	0	0	0	0	0	0	0	0	0	0	0	0	0	0	0	0	0	0	0	0	0	0	0	0	0	0
ENSMUSG00000113445.1	RP24-304I22.1	0	0	0	0	0	0	0	0	0	0	0	0	0	0	0	0	0	0	0	0	0	0	0	0	0	0	0	0	0	0	0	0	0	0	0	0	0	0	0	0	0	0	0	0	0	0	0	0	0	0	0	0	0	0	0
ENSMUSG00000113446.1	RP23-473O6.2	0	0	0	0	0	0	0	0	0	0	0	0	0	0	0	0	0	0	0	0	0	0	0	0	0	0	0	0	0	0	0	0	0	0	0	0	0	0	0	0	0	0	0	0	0	0	0	0	0	0	0	0	0	0	0
ENSMUSG00000113447.1	RP23-156N21.3	0	0	0	0	0	0	0	0	0	0	0	0	0	0	0	0	0	0	0	0	0	0	0	0	0	0	0	0	0	0	0	0	0	0	0	0	0	0	0	0	0	0	0	0	0	0	0	0	0	0	0	0	0	0	0
ENSMUSG00000113448.1	RP23-320I11.11	0	0	0	0	0	4	0	0	0	0	0	0	0	2	0	0	0	0	2	2	0	0	0	0	0	0	0	0	0	0	0	4	0	0	0	0	0	0	0	2	0	0	0	0	2	2	0	0	0	0	0	0	0.41	0	0
ENSMUSG00000113449.1	RP23-43L14.1	2	2	8	2	0	0	0	4	0	8	0	0	0	0	2	2	0	0	2	0	0	0	0	6	4	0	2	2	8	2	0	0	0	4	0	10	0	0	0	0	2	2	0	0	2	0	0	0	0	6	4	0	1.71	2	1
ENSMUSG00000113450.1	Zfp935	157	222	134	84	167	141	242	190	119	110	196	146	243	204	128	143	225	119	270	211	170	161	172	164	168	209	165	178	132	100	145	157	246	204	125	133	155	165	207	229	150	131	207	99	287	188	203	145	138	165	171	209	170.53	162	179
ENSMUSG00000113451.1	RP23-24I10.1	0	0	0	0	0	0	0	0	0	0	0	0	0	0	0	0	0	0	0	0	0	0	0	0	0	0	0	0	0	0	0	0	0	0	0	0	0	0	0	0	0	0	0	0	0	0	0	0	0	0	0	0	0	0	0
ENSMUSG00000113452.1	RP23-290N23.3	0	0	0	0	0	0	0	0	0	0	0	0	0	0	0	0	0	0	0	0	0	0	0	0	0	0	0	0	0	0	0	0	0	0	0	0	0	0	0	0	0	0	0	0	0	0	0	0	0	0	0	0	0	0	0
ENSMUSG00000113453.1	RP24-70J8.4	0	0	0	0	0	0	0	0	0	0	9	0	0	0	0	0	0	0	0	0	0	0	0	0	0	0	0	0	0	0	0	0	0	0	0	0	7	0	0	0	0	0	0	0	0	0	0	0	0	0	0	0	0.27	1	0
ENSMUSG00000113454.1	RP23-41J3.3	0	0	0	0	0	0	0	0	0	0	0	0	0	0	0	0	0	0	0	0	0	0	0	0	0	0	0	0	0	0	0	0	0	0	0	0	0	0	0	0	0	0	0	0	0	0	0	0	0	0	0	0	0	0	0
ENSMUSG00000113455.1	RP23-68K21.4	2	0	0	0	0	0	0	0	0	0	0	0	0	0	0	0	0	0	0	0	0	0	0	0	0	0	2	0	0	0	0	0	0	0	0	0	0	0	0	0	0	0	0	0	0	0	0	0	0	0	0	0	0.08	0	0
ENSMUSG00000113456.1	RP24-345D17.2	0	0	0	0	0	0	0	0	0	0	0	0	0	0	0	0	0	0	0	0	0	0	0	0	0	0	0	0	0	0	0	0	0	0	0	0	0	0	0	0	0	0	0	0	0	0	0	0	0	0	0	0	0	0	0
ENSMUSG00000113457.1	RP24-177A17.1	0	0	0	0	0	0	0	0	0	0	0	0	0	0	0	0	0	0	0	0	0	0	0	0	0	0	0	0	0	0	0	0	0	0	0	0	0	0	0	0	0	0	0	0	0	0	0	0	0	0	0	0	0	0	0
ENSMUSG00000113458.1	RP23-469C2.4	0	0	0	0	0	0	0	0	0	0	0	0	0	0	0	0	0	0	0	0	0	0	0	0	0	0	0	0	0	0	0	0	0	0	0	0	0	0	0	0	0	0	0	0	0	0	0	0	0	0	0	0	0	0	0
ENSMUSG00000113459.1	RP24-70J8.3	0	0	0	0	2	0	0	0	0	0	0	0	0	0	0	4	2	0	10	0	0	0	0	0	0	0	0	0	0	0	2	0	0	0	0	0	0	0	0	0	0	4	2	0	11	0	0	0	0	0	0	0	0.69	0	1
ENSMUSG00000113460.1	RP23-435C1.2	0	0	0	0	0	0	0	0	0	0	0	0	0	0	0	0	0	0	0	0	0	0	0	0	0	0	0	0	0	0	0	0	0	0	0	0	0	0	0	0	0	0	0	0	0	0	0	0	0	0	0	0	0	0	0
ENSMUSG00000113461.1	RP24-249P3.2	0	0	0	0	0	0	0	0	0	0	0	0	0	0	0	0	0	0	0	0	0	0	0	0	0	0	0	0	0	0	0	0	0	0	0	0	0	0	0	0	0	0	0	0	0	0	0	0	0	0	0	0	0	0	0
ENSMUSG00000113462.1	RP23-3K10.2	0	0	0	0	0	0	0	0	0	0	0	0	0	0	0	0	0	0	0	2	0	0	0	0	0	4	0	0	0	0	0	0	0	0	0	0	0	0	0	0	0	0	0	0	0	2	0	0	0	0	0	4	0.22	0	0
ENSMUSG00000113463.1	RP23-123N11.2	0	0	0	0	0	0	0	0	0	0	0	0	0	0	0	0	0	0	2	0	0	0	0	0	0	0	0	0	0	0	0	0	0	0	0	0	0	0	0	0	0	0	0	0	2	0	0	0	0	0	0	0	0.08	0	0
ENSMUSG00000113464.1	RP24-140F3.2	0	0	0	0	0	0	0	0	0	0	0	0	0	0	0	0	0	0	0	0	0	0	0	0	0	0	0	0	0	0	0	0	0	0	0	0	0	0	0	0	0	0	0	0	0	0	0	0	0	0	0	0	0	0	0
ENSMUSG00000113465.1	RP23-453E16.3	0	0	0	0	0	0	0	0	0	0	0	0	0	0	0	0	0	0	0	0	0	0	0	0	0	0	0	0	0	0	0	0	0	0	0	0	0	0	0	0	0	0	0	0	0	0	0	0	0	0	0	0	0	0	0
ENSMUSG00000113466.1	RP23-300J20.8	0	0	0	2	1	0	0	0	0	0	0	0	0	1	0	0	0	0	1	0	0	0	0	0	0	2	0	0	0	2	1	0	0	0	0	0	0	0	0	1	0	0	0	0	1	0	0	0	0	0	0	2	0.29	0	0
ENSMUSG00000113467.1	RP23-454K24.3	0	4	1	0	6	0	4	4	0	2	15	2	2	0	0	0	8	2	5	4	0	2	0	0	0	0	0	3	1	0	5	0	4	4	0	2	12	2	2	0	0	0	7	2	5	4	0	2	0	0	0	0	2.14	3	2
ENSMUSG00000113468.1	RP24-65K2.7	0	0	0	0	0	0	0	0	0	0	0	0	0	0	0	0	0	0	0	0	0	0	0	0	0	0	0	0	0	0	0	0	0	0	0	0	0	0	0	0	0	0	0	0	0	0	0	0	0	0	0	0	0	0	0
ENSMUSG00000113469.1	RP23-7C22.1	0	0	0	0	0	0	0	0	0	0	0	0	0	0	0	0	0	0	0	0	0	0	0	0	0	0	0	0	0	0	0	0	0	0	0	0	0	0	0	0	0	0	0	0	0	0	0	0	0	0	0	0	0	0	0
ENSMUSG00000113470.1	RP24-377E1.4	0	0	0	0	0	0	0	0	0	0	0	0	0	0	0	0	2	0	0	0	0	0	0	0	0	0	0	0	0	0	0	0	0	0	0	0	0	0	0	0	0	0	2	0	0	0	0	0	0	0	0	0	0.07	0	0
ENSMUSG00000113471.1	RP23-142A12.3	10	0	0	6	0	1	14	6	17	7	23	0	4	7	23	10	4	20	9	4	1	20	2	6	6	5	11	0	0	7	0	1	14	6	18	8	18	0	3	8	27	9	4	17	10	4	1	18	2	6	6	5	7.8	7	9
ENSMUSG00000113472.1	RP23-189B9.6	14	6	0	12	16	48	10	4	9	7	34	63	18	4	8	8	31	42	44	40	28	8	0	18	2	13	15	5	0	14	14	54	10	4	9	8	27	71	15	4	9	7	29	35	47	36	33	7	0	18	2	13	18.76	19	18
ENSMUSG00000113473.1	RP23-204L16.4	12	62	18	27	8	21	17	48	19	35	24	9	64	35	14	72	91	36	58	29	23	28	63	133	79	66	13	50	18	32	7	23	17	52	20	42	19	10	54	39	16	66	84	30	62	26	27	25	50	133	80	66	40.89	27	54
ENSMUSG00000113474.1	RP23-465O13.7	0	0	4	2	0	0	0	0	0	0	0	0	0	0	0	0	0	2	0	0	0	0	0	0	0	0	0	0	4	2	0	0	0	0	0	0	0	0	0	0	0	0	0	2	0	0	0	0	0	0	0	0	0.31	0	0
ENSMUSG00000113475.1	RP24-185O19.10	0	0	0	0	0	0	0	0	0	0	0	0	0	0	0	0	0	0	0	0	0	0	0	0	0	0	0	0	0	0	0	0	0	0	0	0	0	0	0	0	0	0	0	0	0	0	0	0	0	0	0	0	0	0	0
ENSMUSG00000113476.1	RP24-120L6.1	0	0	0	0	0	0	0	0	0	0	0	0	0	0	0	0	0	0	0	0	0	0	0	0	0	0	0	0	0	0	0	0	0	0	0	0	0	0	0	0	0	0	0	0	0	0	0	0	0	0	0	0	0	0	0
ENSMUSG00000113477.1	RP23-174A9.1	0	0	0	0	0	0	0	0	0	0	0	0	0	0	0	0	0	0	0	0	0	0	0	0	0	0	0	0	0	0	0	0	0	0	0	0	0	0	0	0	0	0	0	0	0	0	0	0	0	0	0	0	0	0	0
ENSMUSG00000113478.1	RP23-16F4.4	0	0	0	0	0	0	0	0	0	0	0	0	0	0	0	0	0	0	0	0	0	0	0	0	0	0	0	0	0	0	0	0	0	0	0	0	0	0	0	0	0	0	0	0	0	0	0	0	0	0	0	0	0	0	0
ENSMUSG00000113479.1	RP23-158M23.5	0	0	4	0	0	2	0	0	0	0	0	0	0	0	0	0	0	0	0	0	0	0	0	0	0	0	0	0	4	0	0	2	0	0	0	0	0	0	0	0	0	0	0	0	0	0	0	0	0	0	0	0	0.24	0	0
ENSMUSG00000113480.1	RP23-131P21.2	0	0	0	0	0	0	0	0	0	0	0	0	0	0	0	0	0	0	0	0	0	0	0	0	0	0	0	0	0	0	0	0	0	0	0	0	0	0	0	0	0	0	0	0	0	0	0	0	0	0	0	0	0	0	0
ENSMUSG00000113481.1	RP23-290N23.9	0	0	0	0	0	0	0	0	0	0	0	0	0	0	0	0	0	0	0	0	0	0	0	0	0	0	0	0	0	0	0	0	0	0	0	0	0	0	0	0	0	0	0	0	0	0	0	0	0	0	0	0	0	0	0
ENSMUSG00000113482.1	RP24-65K2.4	0	0	0	0	0	0	0	0	0	0	0	0	0	0	0	0	0	0	0	0	0	0	0	0	0	0	0	0	0	0	0	0	0	0	0	0	0	0	0	0	0	0	0	0	0	0	0	0	0	0	0	0	0	0	0
ENSMUSG00000113483.1	RP24-534N1.3	0	0	0	0	0	0	0	0	0	0	0	0	0	0	0	0	0	0	0	0	0	0	0	0	0	0	0	0	0	0	0	0	0	0	0	0	0	0	0	0	0	0	0	0	0	0	0	0	0	0	0	0	0	0	0
ENSMUSG00000113484.1	RP24-177A17.3	0	2	0	0	0	0	0	0	2	0	2	7	3	0	0	0	11	0	0	0	0	6	1	2	0	6	0	2	0	0	0	0	0	0	2	0	2	8	3	0	0	0	10	0	0	0	0	5	1	2	0	6	1.54	1	2
ENSMUSG00000113485.1	RP24-321J24.2	0	0	0	0	0	0	0	0	0	0	0	0	0	0	0	0	0	0	0	0	0	0	0	0	0	0	0	0	0	0	0	0	0	0	0	0	0	0	0	0	0	0	0	0	0	0	0	0	0	0	0	0	0	0	0
ENSMUSG00000113486.1	RP24-366J10.6	0	0	0	0	0	2	0	0	0	0	0	0	0	0	6	0	0	0	0	0	0	0	2	0	2	0	0	0	0	0	0	2	0	0	0	0	0	0	0	0	7	0	0	0	0	0	0	0	2	0	2	0	0.5	0	1
ENSMUSG00000113487.1	RP23-138L1.3	0	0	0	0	0	0	0	0	0	0	0	0	0	0	0	0	0	0	0	0	0	0	0	0	0	0	0	0	0	0	0	0	0	0	0	0	0	0	0	0	0	0	0	0	0	0	0	0	0	0	0	0	0	0	0
ENSMUSG00000113488.1	RP24-309L4.5	0	0	0	1	0	0	0	2	0	0	2	0	0	0	0	0	0	1	0	6	0	1	0	0	0	0	0	0	0	1	0	0	0	2	0	0	2	0	0	0	0	0	0	1	0	5	0	1	0	0	0	0	0.46	0	1
ENSMUSG00000113489.1	RP23-465O13.5	0	0	0	0	0	0	0	0	0	0	0	0	0	0	0	0	0	0	0	0	0	0	0	0	0	0	0	0	0	0	0	0	0	0	0	0	0	0	0	0	0	0	0	0	0	0	0	0	0	0	0	0	0	0	0
ENSMUSG00000113490.1	RP24-441F13.16	0	0	0	0	0	0	0	0	0	0	0	0	0	0	0	0	0	0	0	0	0	0	0	0	0	0	0	0	0	0	0	0	0	0	0	0	0	0	0	0	0	0	0	0	0	0	0	0	0	0	0	0	0	0	0
ENSMUSG00000113491.1	RP23-359M9.6	8	2	21	12	14	15	16	2	10	20	4	2	4	16	0	4	12	5	4	11	32	3	0	8	12	2	8	2	21	14	12	17	16	2	11	24	3	2	3	18	0	4	11	4	4	10	38	3	0	8	12	2	9.61	10	9
ENSMUSG00000113492.1	RP24-80C13.1	4	4	10	0	3	0	6	4	0	0	2	10	0	2	0	0	0	10	0	0	0	0	0	4	0	0	4	3	10	0	3	0	6	4	0	0	2	11	0	2	0	0	0	8	0	0	0	0	0	4	0	0	2.22	3	1
ENSMUSG00000113493.1	RP24-423F5.3	0	0	0	0	0	0	0	0	0	0	0	0	0	0	0	0	0	0	0	0	0	0	0	0	0	0	0	0	0	0	0	0	0	0	0	0	0	0	0	0	0	0	0	0	0	0	0	0	0	0	0	0	0	0	0
ENSMUSG00000113494.1	RP23-213L20.4	0	0	0	0	0	2	0	0	0	0	0	6	0	0	0	0	0	4	0	0	0	0	0	0	0	0	0	0	0	0	0	2	0	0	0	0	0	7	0	0	0	0	0	3	0	0	0	0	0	0	0	0	0.47	1	0
ENSMUSG00000113495.1	RP23-156C20.2	6	7	12	4	0	16	0	14	0	0	6	8	10	4	12	27	10	4	19	2	18	0	4	0	8	12	6	6	12	5	0	18	0	15	0	0	5	9	9	4	14	25	9	3	20	2	22	0	3	0	8	12	7.94	7	9
ENSMUSG00000113496.1	RP23-5P19.7	0	0	0	0	0	0	0	0	0	0	0	0	0	0	0	0	0	0	0	0	0	0	0	0	0	0	0	0	0	0	0	0	0	0	0	0	0	0	0	0	0	0	0	0	0	0	0	0	0	0	0	0	0	0	0
ENSMUSG00000113497.1	RP23-425A5.6	0	0	0	0	2	0	0	0	0	0	2	0	0	0	0	0	0	0	0	0	6	0	0	0	0	0	0	0	0	0	2	0	0	0	0	0	2	0	0	0	0	0	0	0	0	0	7	0	0	0	0	0	0.4	0	1
ENSMUSG00000113498.1	RP23-354L15.2	0	0	0	0	1	0	0	0	0	0	0	0	0	0	0	0	0	0	0	0	0	0	0	0	0	0	0	0	0	0	1	0	0	0	0	0	0	0	0	0	0	0	0	0	0	0	0	0	0	0	0	0	0.03	0	0
ENSMUSG00000113499.1	RP24-190H17.1	0	0	0	0	0	0	0	0	0	0	0	0	0	0	0	0	0	0	0	0	0	0	0	0	0	0	0	0	0	0	0	0	0	0	0	0	0	0	0	0	0	0	0	0	0	0	0	0	0	0	0	0	0	0	0
ENSMUSG00000113500.1	RP23-414P13.4	0	0	0	0	0	0	0	0	0	0	0	0	0	0	0	0	0	0	0	0	0	0	0	0	0	0	0	0	0	0	0	0	0	0	0	0	0	0	0	0	0	0	0	0	0	0	0	0	0	0	0	0	0	0	0
ENSMUSG00000113501.1	RP23-53B19.2	0	0	0	0	0	0	0	0	0	0	0	0	0	0	0	0	0	0	0	0	0	0	0	0	0	0	0	0	0	0	0	0	0	0	0	0	0	0	0	0	0	0	0	0	0	0	0	0	0	0	0	0	0	0	0
ENSMUSG00000113502.1	RP24-180C10.1	0	0	0	0	0	0	0	0	0	0	8	0	2	0	2	0	0	0	8	0	0	0	12	0	0	0	0	0	0	0	0	0	0	0	0	0	6	0	2	0	2	0	0	0	8	0	0	0	10	0	0	0	1.09	1	2
ENSMUSG00000113503.1	RP23-434A8.2	0	0	0	0	0	0	0	0	0	0	0	0	0	0	0	0	0	0	0	0	0	0	0	0	0	0	0	0	0	0	0	0	0	0	0	0	0	0	0	0	0	0	0	0	0	0	0	0	0	0	0	0	0	0	0
ENSMUSG00000113504.1	RP24-231B8.7	7	1	4	1	5	3	3	4	3	13	0	2	12	4	2	3	9	1	7	2	8	3	6	5	6	14	7	1	4	1	4	3	3	4	3	16	0	2	10	4	2	3	8	1	7	2	10	3	5	5	6	14	4.99	4	5
ENSMUSG00000113505.1	RP23-198P13.1	0	0	0	0	0	20	0	0	10	0	0	0	0	0	0	0	0	0	2	0	0	0	0	3	0	3	0	0	0	0	0	22	0	0	11	0	0	0	0	0	0	0	0	0	2	0	0	0	0	3	0	3	1.58	3	1
ENSMUSG00000113506.1	RP23-338N2.4	0	0	2	0	0	0	0	0	1	0	0	1	0	0	0	0	0	1	0	0	62	2	10	0	0	0	0	0	2	0	0	0	0	0	1	0	0	1	0	0	0	0	0	1	0	0	74	2	8	0	0	0	3.42	0	7
ENSMUSG00000113507.1	RP23-96D14.8	0	0	0	0	0	0	0	0	0	0	0	0	0	0	0	0	0	0	0	0	0	0	0	0	0	0	0	0	0	0	0	0	0	0	0	0	0	0	0	0	0	0	0	0	0	0	0	0	0	0	0	0	0	0	0
ENSMUSG00000113508.1	RP23-147I5.1	2	0	0	0	0	8	8	0	0	0	4	0	8	2	0	0	2	0	2	0	0	6	4	2	0	0	2	0	0	0	0	9	8	0	0	0	3	0	7	2	0	0	2	0	2	0	0	5	3	2	0	0	1.77	2	1
ENSMUSG00000113509.1	RP23-300N8.2	0	0	0	0	0	0	0	0	0	0	0	0	0	0	0	0	0	0	0	0	0	0	0	0	0	0	0	0	0	0	0	0	0	0	0	0	0	0	0	0	0	0	0	0	0	0	0	0	0	0	0	0	0	0	0
ENSMUSG00000113510.1	RP23-86H21.3	0	0	0	0	2	2	0	0	2	4	6	0	2	0	0	0	2	10	2	0	0	0	0	0	0	0	0	0	0	0	2	2	0	0	2	5	5	0	2	0	0	0	2	8	2	0	0	0	0	0	0	0	1.14	1	1
ENSMUSG00000113511.1	RP24-230N9.3	0	1	6	0	6	0	0	0	0	0	3	2	4	0	0	3	0	3	18	0	0	0	4	0	0	0	0	1	6	0	5	0	0	0	0	0	2	2	3	0	0	3	0	2	19	0	0	0	3	0	0	0	1.83	1	2
ENSMUSG00000113512.1	RP23-392O3.4	0	2	0	6	0	0	2	0	0	2	2	0	6	0	0	4	2	0	0	0	0	0	0	0	4	0	0	2	0	7	0	0	2	0	0	2	2	0	5	0	0	4	2	0	0	0	0	0	0	0	4	0	1.13	2	1
ENSMUSG00000113513.1	RP24-249P3.3	0	0	0	0	0	0	0	0	0	0	0	0	0	0	0	0	0	0	0	0	0	0	0	0	0	0	0	0	0	0	0	0	0	0	0	0	0	0	0	0	0	0	0	0	0	0	0	0	0	0	0	0	0	0	0
ENSMUSG00000113514.1	RP24-339I11.1	2	0	0	0	0	0	0	0	0	0	1	1	2	0	0	2	2	6	0	0	3	0	0	0	0	4	2	0	0	0	0	0	0	0	0	0	1	1	2	0	0	2	2	5	0	0	4	0	0	0	0	4	0.84	0	1
ENSMUSG00000113515.1	RP23-213G18.5	8	20	65	12	62	15	0	4	0	16	4	2	16	6	0	4	20	4	6	6	36	0	12	26	18	34	8	16	64	14	54	17	0	4	0	19	3	2	14	7	0	4	18	3	6	5	43	0	10	26	18	34	15.05	17	13
ENSMUSG00000113516.1	RP23-41J3.2	0	0	0	0	0	0	0	0	0	0	0	0	0	0	0	0	0	0	0	0	0	0	0	0	0	0	0	0	0	0	0	0	0	0	0	0	0	0	0	0	0	0	0	0	0	0	0	0	0	0	0	0	0	0	0
ENSMUSG00000113517.1	RP23-193M8.5	0	0	0	2	0	0	0	0	0	0	0	0	0	0	0	0	0	0	0	0	0	0	0	0	0	0	0	0	0	2	0	0	0	0	0	0	0	0	0	0	0	0	0	0	0	0	0	0	0	0	0	0	0.09	0	0
ENSMUSG00000113518.1	RP23-371I11.3	0	0	0	0	0	0	0	0	0	0	0	0	0	0	0	0	0	0	0	0	0	0	0	0	0	0	0	0	0	0	0	0	0	0	0	0	0	0	0	0	0	0	0	0	0	0	0	0	0	0	0	0	0	0	0
ENSMUSG00000113519.1	RP23-201H14.3	0	0	0	0	0	0	0	0	0	0	0	2	0	0	0	6	0	2	0	0	0	0	0	0	0	0	0	0	0	0	0	0	0	0	0	0	0	2	0	0	0	5	0	2	0	0	0	0	0	0	0	0	0.36	0	1
ENSMUSG00000113520.1	RP23-306D19.2	0	0	4	0	0	0	0	0	0	0	0	1	0	0	0	0	0	0	0	0	0	0	0	0	0	0	0	0	4	0	0	0	0	0	0	0	0	1	0	0	0	0	0	0	0	0	0	0	0	0	0	0	0.2	0	0
ENSMUSG00000113521.1	RP23-390G1.3	12	6	2	14	6	8	10	6	6	12	30	2	2	10	2	6	4	2	6	6	14	0	2	16	4	24	13	5	2	17	5	9	10	6	6	15	24	2	2	11	2	5	4	2	6	5	17	0	2	16	4	24	8.22	9	8
ENSMUSG00000113522.1	RP24-120L6.3	0	0	0	0	0	0	0	0	0	0	0	0	0	0	0	0	0	0	0	0	0	0	0	0	0	0	0	0	0	0	0	0	0	0	0	0	0	0	0	0	0	0	0	0	0	0	0	0	0	0	0	0	0	0	0
ENSMUSG00000113523.1	RP24-531M24.2	0	0	0	0	0	0	0	0	0	0	0	0	0	0	0	0	0	0	0	0	0	0	0	0	0	0	0	0	0	0	0	0	0	0	0	0	0	0	0	0	0	0	0	0	0	0	0	0	0	0	0	0	0	0	0
ENSMUSG00000113524.1	RP23-291D3.3	0	0	0	0	0	0	0	0	0	0	0	0	0	0	0	0	0	0	0	0	0	0	2	0	0	0	0	0	0	0	0	0	0	0	0	0	0	0	0	0	0	0	0	0	0	0	0	0	2	0	0	0	0.06	0	0
ENSMUSG00000113526.1	RP23-409C18.2	0	0	0	0	0	0	0	0	0	0	0	0	0	0	0	0	0	0	0	0	0	0	0	0	0	0	0	0	0	0	0	0	0	0	0	0	0	0	0	0	0	0	0	0	0	0	0	0	0	0	0	0	0	0	0
ENSMUSG00000113527.1	RP23-38P6.1	6	24	23	6	8	28	24	6	15	4	34	33	4	3	12	12	12	12	24	23	4	0	23	8	0	6	6	19	23	7	7	31	24	6	16	5	27	37	3	3	14	11	11	10	25	20	5	0	18	8	0	6	13.28	16	10
ENSMUSG00000113528.1	RP23-5P19.9	24	46	92	61	81	68	89	21	67	31	61	52	89	49	30	56	71	20	74	43	34	25	39	28	38	98	25	37	91	73	70	76	90	23	71	37	48	59	76	55	35	51	65	17	79	38	41	22	31	28	39	98	52.88	60	46
ENSMUSG00000113529.1	RP23-46D6.7	136	93	215	172	145	155	250	147	152	157	216	116	141	199	122	220	130	379	180	144	28	101	173	107	61	132	143	75	212	205	126	173	254	158	160	190	170	131	120	223	143	202	120	315	191	128	33	91	139	107	62	132	153.97	163	145
ENSMUSG00000113530.1	RP23-155L11.1	0	0	0	0	0	0	0	0	0	0	0	0	0	0	0	0	0	0	0	0	0	0	0	0	0	0	0	0	0	0	0	0	0	0	0	0	0	0	0	0	0	0	0	0	0	0	0	0	0	0	0	0	0	0	0
ENSMUSG00000113531.1	RP24-332H21.3	0	0	0	0	0	0	0	0	0	0	0	0	0	0	0	0	0	0	0	0	0	0	0	0	0	0	0	0	0	0	0	0	0	0	0	0	0	0	0	0	0	0	0	0	0	0	0	0	0	0	0	0	0	0	0
ENSMUSG00000113532.1	RP23-138L1.1	0	0	0	0	0	0	0	0	0	0	0	0	0	0	0	0	0	0	0	0	0	0	0	0	0	0	0	0	0	0	0	0	0	0	0	0	0	0	0	0	0	0	0	0	0	0	0	0	0	0	0	0	0	0	0
ENSMUSG00000113533.1	RP23-290N23.8	0	0	0	0	0	0	0	0	0	0	0	0	0	0	0	0	0	0	0	0	0	0	0	0	0	0	0	0	0	0	0	0	0	0	0	0	0	0	0	0	0	0	0	0	0	0	0	0	0	0	0	0	0	0	0
ENSMUSG00000113534.1	RP23-288O24.7	0	0	0	0	0	0	0	4	0	0	0	0	0	0	0	0	0	0	0	0	0	0	0	0	0	0	0	0	0	0	0	0	0	4	0	0	0	0	0	0	0	0	0	0	0	0	0	0	0	0	0	0	0.17	0	0
ENSMUSG00000113535.1	RP23-158M23.4	4	0	2	0	2	0	0	0	6	0	10	0	0	0	0	0	0	0	0	0	0	0	0	0	0	0	4	0	2	0	2	0	0	0	6	0	8	0	0	0	0	0	0	0	0	0	0	0	0	0	0	0	0.85	2	0
ENSMUSG00000113536.1	RP23-45K23.3	26	75	83	178	128	117	232	190	37	83	215	94	193	165	119	45	37	122	134	44	298	111	77	55	81	208	27	60	82	212	111	130	236	204	39	100	170	106	164	185	140	41	34	102	142	39	356	100	62	55	82	208	122.62	126	119
ENSMUSG00000113537.1	RP23-394E9.2	0	0	0	0	0	1	0	0	0	0	0	0	0	0	0	0	0	0	0	0	0	0	2	0	0	0	0	0	0	0	0	1	0	0	0	0	0	0	0	0	0	0	0	0	0	0	0	0	2	0	0	0	0.1	0	0
ENSMUSG00000113538.1	RP24-434I23.2	0	0	0	0	0	0	0	0	0	0	0	0	0	0	0	0	0	0	0	0	0	0	0	0	0	0	0	0	0	0	0	0	0	0	0	0	0	0	0	0	0	0	0	0	0	0	0	0	0	0	0	0	0	0	0
ENSMUSG00000113539.1	RP24-273A7.3	0	0	0	0	0	0	0	0	0	0	0	0	0	0	0	0	0	0	0	0	0	0	0	0	0	0	0	0	0	0	0	0	0	0	0	0	0	0	0	0	0	0	0	0	0	0	0	0	0	0	0	0	0	0	0
ENSMUSG00000113540.1	RP24-311F12.3	0	0	0	0	0	0	4	0	0	0	0	0	0	0	0	0	0	0	0	0	0	0	0	0	0	0	0	0	0	0	0	0	4	0	0	0	0	0	0	0	0	0	0	0	0	0	0	0	0	0	0	0	0.16	0	0
ENSMUSG00000113541.1	RP23-80G15.4	0	0	0	0	0	0	0	0	0	0	0	0	0	0	0	0	0	0	0	0	0	0	0	0	0	0	0	0	0	0	0	0	0	0	0	0	0	0	0	0	0	0	0	0	0	0	0	0	0	0	0	0	0	0	0
ENSMUSG00000113542.1	RP23-91G21.1	0	0	0	2	0	0	0	0	0	0	0	0	0	0	0	0	0	0	0	0	0	0	0	0	0	0	0	0	0	2	0	0	0	0	0	0	0	0	0	0	0	0	0	0	0	0	0	0	0	0	0	0	0.09	0	0
ENSMUSG00000113543.1	RP23-127L14.7	0	0	0	0	0	0	0	0	0	0	2	0	0	0	0	0	0	0	7	0	0	4	0	0	4	0	0	0	0	0	0	0	0	0	0	0	2	0	0	0	0	0	0	0	7	0	0	4	0	0	4	0	0.64	0	1
ENSMUSG00000113544.1	RP23-321N21.1	0	0	0	0	0	0	0	0	0	0	0	0	0	0	0	0	0	0	0	0	0	0	0	0	0	0	0	0	0	0	0	0	0	0	0	0	0	0	0	0	0	0	0	0	0	0	0	0	0	0	0	0	0	0	0
ENSMUSG00000113545.1	RP24-316K19.1	0	0	0	0	0	0	0	0	0	0	0	0	0	0	0	0	0	0	0	0	0	0	0	0	0	0	0	0	0	0	0	0	0	0	0	0	0	0	0	0	0	0	0	0	0	0	0	0	0	0	0	0	0	0	0
ENSMUSG00000113546.1	RP23-47I1.1	0	0	0	0	0	0	0	0	0	0	0	0	0	0	0	0	0	4	0	0	0	2	0	0	2	0	0	0	0	0	0	0	0	0	0	0	0	0	0	0	0	0	0	3	0	0	0	2	0	0	2	0	0.28	0	1
ENSMUSG00000113547.1	RP23-205K12.4	0	0	0	0	0	0	0	0	0	0	0	0	0	0	0	0	0	0	0	0	0	0	0	0	0	0	0	0	0	0	0	0	0	0	0	0	0	0	0	0	0	0	0	0	0	0	0	0	0	0	0	0	0	0	0
ENSMUSG00000113548.1	RP23-56P12.2	2	11	1	14	2	21	0	0	0	8	34	0	0	0	0	0	0	16	0	6	0	14	0	4	0	0	2	9	1	17	2	23	0	0	0	10	27	0	0	0	0	0	0	13	0	5	0	13	0	4	0	0	4.83	7	3
ENSMUSG00000113549.1	RP23-348M4.1	0	0	0	0	0	0	0	0	0	0	0	0	0	0	0	0	0	0	0	0	0	0	0	0	0	0	0	0	0	0	0	0	0	0	0	0	0	0	0	0	0	0	0	0	0	0	0	0	0	0	0	0	0	0	0
ENSMUSG00000113550.1	RP24-65E6.1	0	2	0	0	0	0	0	0	0	0	0	3	0	0	0	0	0	0	0	0	0	0	3	2	0	0	0	2	0	0	0	0	0	0	0	0	0	3	0	0	0	0	0	0	0	0	0	0	2	2	0	0	0.36	0	0
ENSMUSG00000113551.1	RP23-4G2.8	0	0	0	0	2	0	0	0	1	0	0	0	0	0	0	0	1	0	0	0	0	0	0	0	0	0	0	0	0	0	2	0	0	0	1	0	0	0	0	0	0	0	1	0	0	0	0	0	0	0	0	0	0.14	0	0
ENSMUSG00000113552.1	RP23-430C21.3	0	0	0	0	0	0	0	0	0	0	0	0	0	0	0	0	0	0	0	0	0	0	0	0	0	0	0	0	0	0	0	0	0	0	0	0	0	0	0	0	0	0	0	0	0	0	0	0	0	0	0	0	0	0	0
ENSMUSG00000113553.1	RP23-211D22.1	0	28	6	11	4	24	15	2	0	6	6	0	3	4	2	6	0	0	0	20	4	0	0	2	4	0	0	23	6	13	3	27	15	2	0	7	5	0	3	4	2	5	0	0	0	18	5	0	0	2	4	0	5.56	8	3
ENSMUSG00000113554.1	RP24-114C10.4	0	0	0	0	0	0	0	0	0	0	0	0	0	0	0	0	0	0	0	0	0	0	0	0	0	0	0	0	0	0	0	0	0	0	0	0	0	0	0	0	0	0	0	0	0	0	0	0	0	0	0	0	0	0	0
ENSMUSG00000113555.1	RP23-460A13.2	373	828	304	348	497	316	676	711	700	422	700	448	520	544	642	651	581	1064	477	513	578	498	634	839	602	566	392	665	300	414	432	352	687	763	738	510	552	506	442	610	755	596	535	885	507	457	691	447	508	842	613	565	567.92	519	616
ENSMUSG00000113556.1	RP23-45K23.4	0	0	0	0	0	0	0	0	0	0	0	0	0	0	0	0	0	0	0	0	0	0	0	0	0	0	0	0	0	0	0	0	0	0	0	0	0	0	0	0	0	0	0	0	0	0	0	0	0	0	0	0	0	0	0
ENSMUSG00000113557.1	RP23-241N10.4	0	0	0	0	0	0	0	0	0	0	0	0	0	0	0	0	0	0	8	0	0	0	0	0	0	0	0	0	0	0	0	0	0	0	0	0	0	0	0	0	0	0	0	0	8	0	0	0	0	0	0	0	0.33	0	1
ENSMUSG00000113558.1	RP23-274F23.3	0	4	0	2	0	0	0	4	0	0	0	0	0	0	0	2	0	0	2	0	0	2	0	0	0	5	0	3	0	2	0	0	0	4	0	0	0	0	0	0	0	2	0	0	2	0	0	2	0	0	0	5	0.79	1	1
ENSMUSG00000113559.1	RP23-156H1.1	0	0	0	0	2	0	0	0	0	0	11	0	0	0	0	0	0	0	0	0	0	0	0	0	0	0	0	0	0	0	2	0	0	0	0	0	9	0	0	0	0	0	0	0	0	0	0	0	0	0	0	0	0.4	1	0
ENSMUSG00000113560.1	RP23-288O24.5	0	0	0	0	0	0	0	0	0	0	0	0	0	0	0	0	0	0	0	0	0	0	0	0	0	0	0	0	0	0	0	0	0	0	0	0	0	0	0	0	0	0	0	0	0	0	0	0	0	0	0	0	0	0	0
ENSMUSG00000113561.1	RP23-434A8.3	0	0	0	0	0	0	0	0	0	0	4	0	0	0	0	0	0	0	0	0	0	0	0	0	0	0	0	0	0	0	0	0	0	0	0	0	3	0	0	0	0	0	0	0	0	0	0	0	0	0	0	0	0.12	0	0
ENSMUSG00000113562.1	RP23-173E21.1	0	0	0	0	0	0	0	0	0	0	0	0	0	0	0	0	0	0	0	0	0	0	0	0	0	0	0	0	0	0	0	0	0	0	0	0	0	0	0	0	0	0	0	0	0	0	0	0	0	0	0	0	0	0	0
ENSMUSG00000113563.1	RP23-332P8.3	0	0	0	0	0	0	0	0	0	0	0	0	0	0	0	0	0	0	0	0	0	0	0	0	0	0	0	0	0	0	0	0	0	0	0	0	0	0	0	0	0	0	0	0	0	0	0	0	0	0	0	0	0	0	0
ENSMUSG00000113564.1	RP23-228K23.3	0	0	0	0	0	0	0	0	0	0	0	0	0	0	0	0	0	0	0	0	0	0	0	0	0	0	0	0	0	0	0	0	0	0	0	0	0	0	0	0	0	0	0	0	0	0	0	0	0	0	0	0	0	0	0
ENSMUSG00000113565.1	RP23-80B14.2	2	1	1	2	5	0	0	0	1	0	3	4	0	0	0	5	5	10	2	7	8	6	0	8	0	5	2	1	1	2	4	0	0	0	1	0	2	5	0	0	0	5	5	8	2	6	10	5	0	8	0	5	2.78	1	4
ENSMUSG00000113566.1	RP24-231B8.6	0	0	0	0	0	0	0	0	2	0	11	0	0	0	0	0	0	0	2	0	0	0	1	0	0	0	0	0	0	0	0	0	0	0	2	0	9	0	0	0	0	0	0	0	2	0	0	0	1	0	0	0	0.53	1	0
ENSMUSG00000113567.1	RP23-38L5.5	0	0	0	0	0	0	0	0	0	0	0	0	0	0	0	0	0	0	0	0	0	0	0	0	0	0	0	0	0	0	0	0	0	0	0	0	0	0	0	0	0	0	0	0	0	0	0	0	0	0	0	0	0	0	0
ENSMUSG00000113568.1	RP24-464G10.5	0	0	0	0	0	0	0	0	0	0	0	0	0	0	0	0	0	0	0	0	0	0	0	0	0	0	0	0	0	0	0	0	0	0	0	0	0	0	0	0	0	0	0	0	0	0	0	0	0	0	0	0	0	0	0
ENSMUSG00000113569.1	RP23-64B3.2	0	0	15	4	5	0	0	1	0	10	0	8	14	0	0	7	16	0	4	0	0	0	19	8	4	1	0	0	15	5	4	0	0	1	0	12	0	9	12	0	0	6	15	0	4	0	0	0	15	8	4	1	4.3	4	4
ENSMUSG00000113570.1	RP23-344H4.6	0	4	144	0	0	2	4	4	2	0	6	0	4	0	0	0	28	2	3	0	26	3	91	0	0	0	0	3	142	0	0	2	4	4	2	0	5	0	3	0	0	0	26	2	3	0	31	3	73	0	0	0	11.68	13	11
ENSMUSG00000113571.1	RP23-301K1.2	4	0	2	1	2	10	4	4	14	4	10	8	0	0	4	10	10	0	10	0	0	2	18	8	0	0	4	0	2	1	2	11	4	4	15	5	8	9	0	0	5	9	9	0	11	0	0	2	14	8	0	0	4.73	5	4
ENSMUSG00000113572.1	RP23-50H15.4	0	0	0	0	0	0	0	0	0	0	1	0	0	0	0	0	2	0	4	0	0	0	0	0	0	0	0	0	0	0	0	0	0	0	0	0	1	0	0	0	0	0	2	0	4	0	0	0	0	0	0	0	0.26	0	0
ENSMUSG00000113573.1	RP23-123N11.1	0	0	0	0	0	1	0	0	0	0	3	0	0	0	0	0	0	0	10	0	0	0	0	0	0	0	0	0	0	0	0	1	0	0	0	0	2	0	0	0	0	0	0	0	11	0	0	0	0	0	0	0	0.54	0	1
ENSMUSG00000113574.1	RP23-64B3.1	0	0	0	2	0	0	0	0	0	0	0	0	0	0	0	0	0	0	0	0	0	0	0	0	0	0	0	0	0	2	0	0	0	0	0	0	0	0	0	0	0	0	0	0	0	0	0	0	0	0	0	0	0.09	0	0
ENSMUSG00000113575.1	RP23-334L22.1	8	2	0	0	0	0	0	0	0	2	2	6	0	0	0	0	0	0	0	0	0	0	1	0	0	0	8	2	0	0	0	0	0	0	0	2	2	7	0	0	0	0	0	0	0	0	0	0	1	0	0	0	0.83	2	0
ENSMUSG00000113576.1	RP23-122H1.5	0	0	0	0	0	0	0	0	0	0	0	0	0	0	0	0	0	0	0	0	0	0	0	0	0	0	0	0	0	0	0	0	0	0	0	0	0	0	0	0	0	0	0	0	0	0	0	0	0	0	0	0	0	0	0
ENSMUSG00000113577.1	RP24-311F12.5	0	0	0	2	4	2	0	0	2	0	0	4	2	0	0	0	0	0	0	0	0	0	0	0	0	0	0	0	0	2	3	2	0	0	2	0	0	5	2	0	0	0	0	0	0	0	0	0	0	0	0	0	0.63	1	0
ENSMUSG00000113578.1	RP23-462I24.3	0	0	0	0	0	0	0	0	0	0	0	0	0	0	0	0	0	0	0	0	0	0	0	0	0	0	0	0	0	0	0	0	0	0	0	0	0	0	0	0	0	0	0	0	0	0	0	0	0	0	0	0	0	0	0
ENSMUSG00000113579.1	RP23-339D20.5	0	0	0	0	0	0	0	0	0	0	0	0	0	0	0	0	0	0	0	0	0	0	0	0	0	0	0	0	0	0	0	0	0	0	0	0	0	0	0	0	0	0	0	0	0	0	0	0	0	0	0	0	0	0	0
ENSMUSG00000113580.1	RP24-111I3.2	0	0	0	0	0	0	0	0	0	0	2	0	0	0	0	0	0	0	2	0	0	0	0	0	0	0	0	0	0	0	0	0	0	0	0	0	2	0	0	0	0	0	0	0	2	0	0	0	0	0	0	0	0.14	0	0
ENSMUSG00000113581.1	RP23-392O3.2	0	80	42	0	16	8	0	24	13	4	0	12	75	6	12	10	42	30	0	0	0	37	6	0	16	0	0	64	41	0	14	9	0	26	14	5	0	14	64	7	14	9	39	25	0	0	0	33	5	0	16	0	15.32	19	11
ENSMUSG00000113582.1	RP23-386L9.4	0	6	4	0	0	0	0	4	2	0	4	0	5	1	0	0	0	0	4	0	0	0	0	0	0	0	0	5	4	0	0	0	0	4	2	0	3	0	4	1	0	0	0	0	4	0	0	0	0	0	0	0	1.08	2	0
ENSMUSG00000113583.1	RP24-441F13.9	0	0	0	0	0	0	0	0	0	0	0	0	0	0	0	0	0	0	0	0	0	1	0	0	0	0	0	0	0	0	0	0	0	0	0	0	0	0	0	0	0	0	0	0	0	0	0	1	0	0	0	0	0.03	0	0
ENSMUSG00000113584.1	RP24-273K21.7	0	0	1	0	1	0	0	0	0	0	18	0	0	0	0	0	0	2	4	0	8	0	2	0	0	0	0	0	1	0	1	0	0	0	0	0	14	0	0	0	0	0	0	2	4	0	10	0	2	0	0	0	1.27	1	1
ENSMUSG00000113585.1	RP23-403P3.1	100	129	222	108	196	115	212	129	194	124	135	202	177	174	120	161	200	633	185	124	69	79	56	127	95	162	105	104	219	128	171	128	215	138	204	150	106	228	151	195	141	147	184	527	196	110	82	71	45	127	97	162	159.02	157	160
ENSMUSG00000113586.1	RP24-100P15.2	0	0	0	0	0	0	0	0	0	0	1	0	0	0	0	0	0	0	0	0	2	0	0	0	0	0	0	0	0	0	0	0	0	0	0	0	1	0	0	0	0	0	0	0	0	0	2	0	0	0	0	0	0.12	0	0
ENSMUSG00000113587.1	RP23-476M16.2	2	1	2	0	4	0	4	1	6	4	4	0	0	0	8	0	0	0	8	0	18	0	0	2	0	0	2	1	2	0	3	0	4	1	6	5	3	0	0	0	9	0	0	0	8	0	22	0	0	2	0	0	2.66	2	3
ENSMUSG00000113588.1	RP24-468O18.1	0	0	0	0	0	0	0	0	0	0	2	0	0	0	0	0	0	0	0	0	0	0	0	0	0	0	0	0	0	0	0	0	0	0	0	0	2	0	0	0	0	0	0	0	0	0	0	0	0	0	0	0	0.06	0	0
ENSMUSG00000113589.1	RP23-300J20.5	28	8	26	45	19	22	20	8	13	24	27	5	17	35	22	15	4	29	6	21	14	10	7	11	7	20	29	6	26	54	17	25	20	9	14	29	21	6	14	39	26	14	4	24	6	19	17	9	6	11	7	20	18.09	21	16
ENSMUSG00000113590.1	RP24-273O7.2	0	0	0	0	0	0	0	0	0	0	0	0	0	0	0	0	0	0	0	0	0	0	0	0	0	0	0	0	0	0	0	0	0	0	0	0	0	0	0	0	0	0	0	0	0	0	0	0	0	0	0	0	0	0	0
ENSMUSG00000113591.1	RP24-146I24.6	9	19	2	4	4	0	5	9	9	9	5	4	10	3	0	4	0	2	12	6	0	5	3	4	13	4	9	15	2	5	3	0	5	10	9	11	4	5	9	3	0	4	0	2	13	5	0	4	2	4	13	4	5.46	7	4
ENSMUSG00000113592.1	RP23-158L14.2	0	0	0	0	0	0	0	0	0	0	1	0	0	0	0	0	0	0	0	0	0	0	0	0	0	0	0	0	0	0	0	0	0	0	0	0	1	0	0	0	0	0	0	0	0	0	0	0	0	0	0	0	0.03	0	0
ENSMUSG00000113593.1	Zp4-ps	0	0	0	0	0	0	0	0	0	0	0	0	0	0	0	0	0	0	1	0	0	0	0	0	0	0	0	0	0	0	0	0	0	0	0	0	0	0	0	0	0	0	0	0	1	0	0	0	0	0	0	0	0.04	0	0
ENSMUSG00000113594.1	RP23-233D21.1	0	0	0	0	0	0	0	0	0	0	0	0	0	0	0	0	0	0	0	0	0	0	0	0	0	0	0	0	0	0	0	0	0	0	0	0	0	0	0	0	0	0	0	0	0	0	0	0	0	0	0	0	0	0	0
ENSMUSG00000113595.1	RP24-252H17.2	0	0	0	0	0	0	0	0	0	0	0	0	0	0	0	0	0	0	0	0	0	0	0	0	0	0	0	0	0	0	0	0	0	0	0	0	0	0	0	0	0	0	0	0	0	0	0	0	0	0	0	0	0	0	0
ENSMUSG00000113596.1	RP23-29L19.3	0	0	0	0	0	0	0	0	0	0	0	0	0	0	0	0	0	0	0	0	0	0	0	0	0	0	0	0	0	0	0	0	0	0	0	0	0	0	0	0	0	0	0	0	0	0	0	0	0	0	0	0	0	0	0
ENSMUSG00000113597.1	RP23-78F1.5	0	0	0	0	0	2	0	0	0	0	10	0	0	0	0	0	0	0	2	0	4	0	0	0	0	0	0	0	0	0	0	2	0	0	0	0	8	0	0	0	0	0	0	0	2	0	5	0	0	0	0	0	0.65	1	1
ENSMUSG00000113598.1	RP24-547G7.6	0	0	0	0	0	0	0	0	0	0	0	0	0	0	0	0	0	0	0	0	0	0	0	0	0	0	0	0	0	0	0	0	0	0	0	0	0	0	0	0	0	0	0	0	0	0	0	0	0	0	0	0	0	0	0
ENSMUSG00000113599.1	RP24-87I20.1	0	34	0	8	0	16	4	22	4	0	0	0	0	0	2	0	0	0	14	0	0	0	6	0	0	0	0	27	0	10	0	18	4	24	4	0	0	0	0	0	2	0	0	0	15	0	0	0	5	0	0	0	4.18	7	2
ENSMUSG00000113600.1	RP23-17K9.14	8	4	8	10	10	6	12	2	10	10	7	0	9	16	8	4	11	14	20	10	20	10	20	2	2	10	8	3	8	12	9	7	12	2	11	12	6	0	8	18	9	4	10	12	21	9	24	9	16	2	2	10	9.34	8	11
ENSMUSG00000113601.1	RP23-216C6.4	0	4	2	0	2	2	12	9	2	0	0	0	18	6	0	0	2	0	4	0	0	0	5	2	0	0	0	3	2	0	2	2	12	10	2	0	0	0	15	7	0	0	2	0	4	0	0	0	4	2	0	0	2.59	4	1
ENSMUSG00000113602.1	RP24-341E20.1	0	0	0	0	0	0	0	0	0	0	0	0	0	0	0	0	0	0	0	0	0	0	0	0	0	0	0	0	0	0	0	0	0	0	0	0	0	0	0	0	0	0	0	0	0	0	0	0	0	0	0	0	0	0	0
ENSMUSG00000113603.1	RP24-145F3.8	4	0	0	0	0	0	0	0	0	0	6	0	2	0	0	0	0	0	0	0	0	0	0	0	0	0	4	0	0	0	0	0	0	0	0	0	5	0	2	0	0	0	0	0	0	0	0	0	0	0	0	0	0.41	1	0
ENSMUSG00000113604.1	RP24-150F7.1	0	0	0	0	0	0	0	3	0	0	0	0	0	0	0	0	0	0	0	0	23	0	0	0	4	0	0	0	0	0	0	0	0	3	0	0	0	0	0	0	0	0	0	0	0	0	27	0	0	0	4	0	1.34	0	2
ENSMUSG00000113605.1	RP23-68M8.6	0	0	0	0	0	0	0	0	0	0	0	0	0	0	0	0	0	0	2	0	0	0	0	0	0	0	0	0	0	0	0	0	0	0	0	0	0	0	0	0	0	0	0	0	2	0	0	0	0	0	0	0	0.08	0	0
ENSMUSG00000113606.1	RP23-360H5.5	2	0	6	14	6	2	2	6	4	0	4	5	4	4	2	20	0	6	8	2	0	0	2	18	8	6	2	0	6	17	5	2	2	6	4	0	3	6	3	4	2	18	0	5	8	2	0	0	2	18	8	6	5.05	4	6
ENSMUSG00000113607.1	RP23-360H5.8	0	0	0	0	0	0	0	0	0	0	0	0	0	0	0	0	0	0	0	0	0	0	0	0	0	0	0	0	0	0	0	0	0	0	0	0	0	0	0	0	0	0	0	0	0	0	0	0	0	0	0	0	0	0	0
ENSMUSG00000113608.1	RP23-2F1.3	0	0	0	0	4	0	0	0	0	0	0	0	0	0	0	0	0	0	0	0	0	0	0	0	0	0	0	0	0	0	3	0	0	0	0	0	0	0	0	0	0	0	0	0	0	0	0	0	0	0	0	0	0.13	0	0
ENSMUSG00000113609.1	RP23-451G17.6	0	0	0	0	0	0	0	0	0	0	0	0	0	0	0	0	0	0	0	0	0	0	0	0	0	0	0	0	0	0	0	0	0	0	0	0	0	0	0	0	0	0	0	0	0	0	0	0	0	0	0	0	0	0	0
ENSMUSG00000113610.1	RP23-127O4.6	0	0	0	0	0	1	0	0	0	0	0	0	0	0	0	0	0	0	4	0	0	0	0	0	0	1	0	0	0	0	0	1	0	0	0	0	0	0	0	0	0	0	0	0	4	0	0	0	0	0	0	1	0.24	0	0
ENSMUSG00000113611.1	RP24-65E6.4	0	0	4	0	2	0	0	0	0	0	0	0	2	2	0	2	4	0	6	0	0	2	2	2	0	2	0	0	4	0	2	0	0	0	0	0	0	0	2	2	0	2	4	0	6	0	0	2	2	2	0	2	1.11	1	2
ENSMUSG00000113612.1	RP23-302E1.3	0	0	0	0	0	2	0	0	0	0	0	0	0	0	0	0	0	0	0	0	0	0	0	0	0	0	0	0	0	0	0	2	0	0	0	0	0	0	0	0	0	0	0	0	0	0	0	0	0	0	0	0	0.09	0	0
ENSMUSG00000113613.1	RP23-387C9.4	0	0	0	0	0	0	0	0	0	0	2	1	0	0	0	0	0	0	0	0	0	0	0	0	0	0	0	0	0	0	0	0	0	0	0	0	2	1	0	0	0	0	0	0	0	0	0	0	0	0	0	0	0.1	0	0
ENSMUSG00000113614.1	RP23-465O13.13	0	0	0	0	0	0	0	0	0	0	0	0	0	0	0	0	0	0	0	0	0	0	0	0	0	0	0	0	0	0	0	0	0	0	0	0	0	0	0	0	0	0	0	0	0	0	0	0	0	0	0	0	0	0	0
ENSMUSG00000113615.1	RP24-447D15.5	0	0	0	0	0	0	0	0	0	0	0	0	8	0	0	0	0	0	0	6	0	0	0	0	0	0	0	0	0	0	0	0	0	0	0	0	0	0	7	0	0	0	0	0	0	5	0	0	0	0	0	0	0.47	1	0
ENSMUSG00000113616.1	RP23-287I15.1	0	0	0	0	0	0	0	0	0	0	0	0	0	0	0	0	0	0	0	0	0	0	0	0	0	0	0	0	0	0	0	0	0	0	0	0	0	0	0	0	0	0	0	0	0	0	0	0	0	0	0	0	0	0	0
ENSMUSG00000113617.1	RP24-441F13.7	2	0	2	7	5	2	3	0	4	2	12	6	0	5	0	1	1	0	2	4	3	0	2	5	6	1	2	0	2	8	4	2	3	0	4	2	9	7	0	6	0	1	1	0	2	4	4	0	2	5	6	1	2.9	3	2
ENSMUSG00000113618.1	RP24-65K2.6	0	0	0	0	0	0	0	0	0	0	0	0	0	0	0	0	0	0	1	0	0	0	0	0	0	0	0	0	0	0	0	0	0	0	0	0	0	0	0	0	0	0	0	0	1	0	0	0	0	0	0	0	0.04	0	0
ENSMUSG00000113619.1	RP23-299N21.2	0	3	0	6	4	19	3	0	0	7	6	0	0	2	2	1	0	0	0	0	4	2	0	2	0	2	0	2	0	7	3	21	3	0	0	8	5	0	0	2	2	1	0	0	0	0	5	2	0	2	0	2	2.56	4	1
ENSMUSG00000113620.1	RP24-124O5.1	0	0	0	0	0	0	0	0	0	0	0	0	0	0	0	0	0	0	6	0	0	0	6	0	0	0	0	0	0	0	0	0	0	0	0	0	0	0	0	0	0	0	0	0	6	0	0	0	5	0	0	0	0.43	0	1
ENSMUSG00000113621.1	RP23-442I5.6	10	8	8	10	6	0	0	12	24	8	42	8	19	12	14	12	22	82	2	4	16	16	56	17	2	24	11	6	8	12	5	0	0	13	25	10	33	9	16	13	16	11	20	68	2	4	19	14	45	17	2	24	15.56	11	20
ENSMUSG00000113622.1	RP24-128N20.2	0	0	0	0	0	0	0	0	0	0	0	0	0	0	0	0	0	0	0	0	0	0	0	0	0	0	0	0	0	0	0	0	0	0	0	0	0	0	0	0	0	0	0	0	0	0	0	0	0	0	0	0	0	0	0
ENSMUSG00000113623.1	RP23-156C20.6	9	20	11	2	2	0	10	6	6	2	2	8	4	2	8	4	2	7	3	0	1	2	10	0	14	23	9	16	11	2	2	0	10	6	6	2	2	9	3	2	9	4	2	6	3	0	1	2	8	0	14	23	5.93	6	6
ENSMUSG00000113624.1	RP23-38L5.4	0	0	0	0	0	0	0	0	0	0	0	0	0	0	0	0	0	0	0	0	0	0	0	0	0	0	0	0	0	0	0	0	0	0	0	0	0	0	0	0	0	0	0	0	0	0	0	0	0	0	0	0	0	0	0
ENSMUSG00000113625.1	RP24-122E10.1	13	21	12	2	2	8	10	4	14	2	10	4	11	4	6	10	14	8	12	28	28	4	47	19	18	6	14	17	12	2	2	9	10	4	15	2	8	5	9	4	7	9	13	7	13	25	33	4	38	19	18	6	11.72	8	15
ENSMUSG00000113626.1	RP23-291I2.1	147	93	78	35	217	36	143	102	54	34	148	167	184	72	59	198	319	165	170	98	122	107	126	71	130	137	155	75	77	42	189	40	145	109	57	41	117	189	157	81	69	181	294	137	181	87	146	96	101	71	132	137	119.43	107	132
ENSMUSG00000113627.1	RP23-5A19.4	0	0	0	0	0	0	0	0	0	0	0	0	0	0	0	0	0	0	0	0	0	0	0	0	0	0	0	0	0	0	0	0	0	0	0	0	0	0	0	0	0	0	0	0	0	0	0	0	0	0	0	0	0	0	0
ENSMUSG00000113628.1	RP23-291D3.4	0	0	0	0	0	0	0	0	0	0	7	0	0	0	0	0	0	0	0	0	0	0	0	0	0	0	0	0	0	0	0	0	0	0	0	0	6	0	0	0	0	0	0	0	0	0	0	0	0	0	0	0	0.21	0	0
ENSMUSG00000113629.1	RP24-289D12.3	0	8	0	0	0	10	6	10	6	12	0	0	0	6	0	2	3	0	12	16	0	2	2	12	14	0	0	6	0	0	0	11	6	11	6	15	0	0	0	7	0	2	3	0	13	14	0	2	2	12	14	0	4.74	4	5
ENSMUSG00000113630.1	RP23-311G21.2	0	0	0	0	0	0	0	0	0	0	0	0	4	0	0	0	0	2	0	0	0	0	0	0	0	0	0	0	0	0	0	0	0	0	0	0	0	0	3	0	0	0	0	2	0	0	0	0	0	0	0	0	0.19	0	0
ENSMUSG00000113631.1	RP23-207H9.3	0	2	2	0	0	0	0	2	0	0	0	0	0	0	0	0	0	0	0	0	0	0	0	0	0	0	0	2	2	0	0	0	0	2	0	0	0	0	0	0	0	0	0	0	0	0	0	0	0	0	0	0	0.22	0	0
ENSMUSG00000113632.1	RP23-128I24.1	1	6	2	13	4	20	16	2	2	0	0	1	2	0	0	16	0	0	6	6	8	2	43	3	1	4	1	5	2	15	3	22	16	2	2	0	0	1	2	0	0	15	0	0	6	5	10	2	34	3	1	4	5.87	5	6
ENSMUSG00000113633.1	RP23-167A18.4	0	0	0	0	0	0	0	0	0	0	0	0	0	0	0	0	0	0	1	0	0	0	0	0	0	0	0	0	0	0	0	0	0	0	0	0	0	0	0	0	0	0	0	0	1	0	0	0	0	0	0	0	0.04	0	0
ENSMUSG00000113634.1	RP24-212D8.1	6	2	30	0	7	26	18	4	2	4	0	46	12	0	0	0	0	0	0	0	0	0	2	0	2	0	6	2	30	0	6	29	18	4	2	5	0	52	10	0	0	0	0	0	0	0	0	0	2	0	2	0	6.46	13	0
ENSMUSG00000113635.1	RP23-459C10.2	0	0	0	0	0	0	0	0	0	0	0	0	0	0	0	0	0	0	0	0	0	0	0	0	0	0	0	0	0	0	0	0	0	0	0	0	0	0	0	0	0	0	0	0	0	0	0	0	0	0	0	0	0	0	0
ENSMUSG00000113636.1	RP23-476A7.3	0	0	0	0	0	2	0	0	0	0	0	0	0	0	2	0	0	0	0	0	0	0	0	0	0	0	0	0	0	0	0	2	0	0	0	0	0	0	0	0	2	0	0	0	0	0	0	0	0	0	0	0	0.18	0	0
ENSMUSG00000113637.1	RP23-216C6.6	46	20	4	12	20	6	6	8	16	12	4	58	15	20	6	38	32	66	54	16	16	28	112	62	60	36	48	16	4	14	17	7	6	9	17	15	3	66	13	22	7	35	29	55	57	14	19	25	90	62	61	36	28.76	18	39
ENSMUSG00000113638.1	RP23-71I22.2	0	0	0	0	0	0	0	0	0	0	0	0	0	0	0	0	0	0	0	0	0	0	0	0	0	0	0	0	0	0	0	0	0	0	0	0	0	0	0	0	0	0	0	0	0	0	0	0	0	0	0	0	0	0	0
ENSMUSG00000113639.1	RP23-459C10.9	0	0	0	0	0	0	0	0	0	0	0	0	0	0	0	0	0	0	0	0	0	0	0	0	0	0	0	0	0	0	0	0	0	0	0	0	0	0	0	0	0	0	0	0	0	0	0	0	0	0	0	0	0	0	0
ENSMUSG00000113640.1	Adat3	0	0	0	0	0	0	0	0	0	0	0	0	0	0	0	0	0	0	0	0	0	0	0	0	0	0	0	0	0	0	0	0	0	0	0	0	0	0	0	0	0	0	0	0	0	0	0	0	0	0	0	0	0	0	0
ENSMUSG00000113641.1	RP24-65K2.8	0	0	0	0	0	0	0	0	0	0	0	0	0	0	0	0	0	0	0	0	0	0	0	0	0	0	0	0	0	0	0	0	0	0	0	0	0	0	0	0	0	0	0	0	0	0	0	0	0	0	0	0	0	0	0
ENSMUSG00000113642.1	RP24-66D20.1	55	22	74	48	41	26	78	37	4	24	101	58	50	58	81	33	40	77	54	1	278	45	55	42	87	71	58	18	73	57	36	29	79	40	4	29	80	66	43	65	95	30	37	64	57	1	332	40	44	42	89	71	60.7	47	74
ENSMUSG00000113643.1	RP23-92M20.3	0	0	0	0	0	0	0	0	0	0	0	0	0	0	0	0	0	0	0	0	0	0	0	0	0	0	0	0	0	0	0	0	0	0	0	0	0	0	0	0	0	0	0	0	0	0	0	0	0	0	0	0	0	0	0
ENSMUSG00000113644.1	RP24-160P23.1	0	0	0	0	0	0	0	0	0	0	0	0	0	1	0	0	0	0	1	0	0	0	0	0	0	0	0	0	0	0	0	0	0	0	0	0	0	0	0	1	0	0	0	0	1	0	0	0	0	0	0	0	0.08	0	0
ENSMUSG00000113645.1	RP24-146I24.10	0	0	0	2	0	0	0	0	0	0	6	0	0	0	0	4	0	0	0	0	4	0	0	0	0	0	0	0	0	2	0	0	0	0	0	0	5	0	0	0	0	4	0	0	0	0	5	0	0	0	0	0	0.6	1	1
ENSMUSG00000113646.1	RP23-27M3.2	0	0	0	0	0	0	0	0	0	0	0	0	0	0	0	0	0	0	0	0	0	0	0	0	0	0	0	0	0	0	0	0	0	0	0	0	0	0	0	0	0	0	0	0	0	0	0	0	0	0	0	0	0	0	0
ENSMUSG00000113647.1	RP23-97B15.4	248	43	118	40	246	69	96	43	90	73	297	111	70	53	76	53	48	185	64	190	228	42	26	99	58	60	261	35	117	48	214	77	98	46	95	88	234	125	60	59	89	49	44	154	68	169	273	38	21	99	59	60	103.02	115	91
ENSMUSG00000113648.1	RP23-460P20.4	0	0	0	0	0	0	0	0	0	0	0	0	0	0	0	0	0	0	0	0	0	0	0	0	0	0	0	0	0	0	0	0	0	0	0	0	0	0	0	0	0	0	0	0	0	0	0	0	0	0	0	0	0	0	0
ENSMUSG00000113649.1	RP23-213I18.2	0	0	0	0	2	0	0	0	0	0	0	0	5	0	0	0	0	0	23	4	0	0	0	0	0	0	0	0	0	0	2	0	0	0	0	0	0	0	4	0	0	0	0	0	24	4	0	0	0	0	0	0	1.31	0	2
ENSMUSG00000113650.1	RP23-220J15.3	0	2	10	6	10	8	9	2	8	4	4	12	16	5	0	0	11	0	0	8	0	10	4	2	6	4	0	2	10	7	9	9	9	2	8	5	3	14	14	6	0	0	10	0	0	7	0	9	3	2	6	4	5.32	7	4
ENSMUSG00000113651.1	RP23-288O24.3	10	44	7	6	12	4	32	24	12	10	26	16	20	16	16	24	20	20	12	44	14	36	23	12	24	22	11	35	7	7	10	4	33	26	13	12	21	18	17	18	19	22	18	17	13	39	17	32	18	12	24	22	18.66	16	21
ENSMUSG00000113652.1	RP23-300N8.5	0	0	0	0	0	0	0	0	0	0	0	0	0	0	0	0	0	0	2	0	0	0	0	0	0	0	0	0	0	0	0	0	0	0	0	0	0	0	0	0	0	0	0	0	2	0	0	0	0	0	0	0	0.08	0	0
ENSMUSG00000113653.1	RP23-239E13.1	0	0	0	0	0	0	0	0	0	0	0	0	0	0	0	0	0	0	0	0	0	0	0	0	0	0	0	0	0	0	0	0	0	0	0	0	0	0	0	0	0	0	0	0	0	0	0	0	0	0	0	0	0	0	0
ENSMUSG00000113654.1	RP23-5A19.1	0	0	0	0	0	0	0	0	0	0	0	0	0	0	0	0	0	0	0	0	0	0	0	0	0	0	0	0	0	0	0	0	0	0	0	0	0	0	0	0	0	0	0	0	0	0	0	0	0	0	0	0	0	0	0
ENSMUSG00000113655.1	RP24-501M9.2	0	0	0	0	0	0	0	0	0	0	0	0	0	0	0	0	0	0	0	0	0	0	0	0	0	0	0	0	0	0	0	0	0	0	0	0	0	0	0	0	0	0	0	0	0	0	0	0	0	0	0	0	0	0	0
ENSMUSG00000113656.1	RP23-387C9.5	0	0	0	2	0	0	0	0	0	0	12	0	4	0	0	0	0	0	0	0	0	0	0	0	0	0	0	0	0	2	0	0	0	0	0	0	9	0	3	0	0	0	0	0	0	0	0	0	0	0	0	0	0.59	1	0
ENSMUSG00000113657.1	RP23-179F7.1	0	0	2	0	0	0	0	0	0	0	0	0	0	0	0	0	0	0	0	0	0	0	0	0	0	0	0	0	2	0	0	0	0	0	0	0	0	0	0	0	0	0	0	0	0	0	0	0	0	0	0	0	0.08	0	0
ENSMUSG00000113658.1	RP23-174O6.10	0	0	0	0	0	0	0	0	0	0	0	0	0	0	0	0	0	0	0	0	0	0	0	0	0	0	0	0	0	0	0	0	0	0	0	0	0	0	0	0	0	0	0	0	0	0	0	0	0	0	0	0	0	0	0
ENSMUSG00000113659.1	RP23-32K16.2	0	0	0	0	0	0	0	4	0	0	0	0	0	0	0	0	0	0	0	0	0	0	0	0	0	0	0	0	0	0	0	0	0	4	0	0	0	0	0	0	0	0	0	0	0	0	0	0	0	0	0	0	0.17	0	0
ENSMUSG00000113660.1	RP23-95L9.4	2	2	0	4	2	2	0	2	0	10	9	0	2	6	2	2	2	4	4	0	0	2	0	2	4	2	2	2	0	5	2	2	0	2	0	12	7	0	2	7	2	2	2	3	4	0	0	2	0	2	4	2	2.53	3	2
ENSMUSG00000113661.1	RP24-65K2.10	0	0	0	0	0	0	0	0	0	0	0	0	0	0	0	0	0	0	0	0	0	0	0	0	0	0	0	0	0	0	0	0	0	0	0	0	0	0	0	0	0	0	0	0	0	0	0	0	0	0	0	0	0	0	0
ENSMUSG00000113662.1	RP23-60K23.10	54	45	93	77	59	26	53	86	75	77	167	60	18	93	108	39	33	143	60	81	28	39	35	32	52	25	57	36	92	92	51	29	54	92	79	93	132	68	15	104	127	36	30	119	64	72	33	35	28	32	53	25	63.41	68	58
ENSMUSG00000113663.1	RP23-59I22.1	0	0	0	0	0	0	0	0	0	0	0	0	0	0	0	0	0	0	0	0	0	0	0	0	0	0	0	0	0	0	0	0	0	0	0	0	0	0	0	0	0	0	0	0	0	0	0	0	0	0	0	0	0	0	0
ENSMUSG00000113664.1	RP23-30B24.3	0	0	0	0	0	0	0	4	0	0	0	4	0	2	0	0	0	0	0	0	0	0	2	0	0	0	0	0	0	0	0	0	0	4	0	0	0	5	0	2	0	0	0	0	0	0	0	0	2	0	0	0	0.49	1	0
ENSMUSG00000113665.1	RP23-189B9.4	0	0	0	0	0	6	2	0	0	0	0	0	0	0	0	0	0	0	0	0	0	0	0	0	0	0	0	0	0	0	0	7	2	0	0	0	0	0	0	0	0	0	0	0	0	0	0	0	0	0	0	0	0.34	1	0
ENSMUSG00000113666.1	RP23-221K23.2	0	4	0	0	0	0	0	0	0	0	0	0	0	0	0	0	0	0	0	0	0	0	0	0	0	0	0	3	0	0	0	0	0	0	0	0	0	0	0	0	0	0	0	0	0	0	0	0	0	0	0	0	0.12	0	0
ENSMUSG00000113667.1	RP23-263E3.1	0	0	0	0	0	0	0	0	0	0	0	0	0	0	0	0	0	0	0	0	0	0	0	0	0	0	0	0	0	0	0	0	0	0	0	0	0	0	0	0	0	0	0	0	0	0	0	0	0	0	0	0	0	0	0
ENSMUSG00000113668.1	RP23-263E3.3	0	0	0	0	2	0	2	0	0	0	0	0	0	0	0	0	0	0	0	0	0	0	0	0	0	0	0	0	0	0	2	0	2	0	0	0	0	0	0	0	0	0	0	0	0	0	0	0	0	0	0	0	0.15	0	0
ENSMUSG00000113669.1	RP23-49E21.2	2	12	70	19	45	16	6	23	14	16	35	17	24	0	6	7	47	2	8	0	0	10	12	10	4	0	2	10	69	23	39	18	6	25	15	19	28	19	20	0	7	6	43	2	8	0	0	9	10	10	4	0	15.08	23	8
ENSMUSG00000113670.1	RP23-430C21.4	0	0	0	0	0	0	0	0	0	0	0	0	0	0	0	0	0	0	0	0	0	0	0	0	0	0	0	0	0	0	0	0	0	0	0	0	0	0	0	0	0	0	0	0	0	0	0	0	0	0	0	0	0	0	0
ENSMUSG00000113671.1	RP23-349P1.3	0	0	0	0	0	0	0	0	0	0	0	0	0	0	0	0	0	0	0	0	0	0	0	0	0	0	0	0	0	0	0	0	0	0	0	0	0	0	0	0	0	0	0	0	0	0	0	0	0	0	0	0	0	0	0
ENSMUSG00000113672.1	RP23-374O23.3	0	0	0	0	0	0	0	0	0	0	0	0	0	0	0	0	0	0	12	0	0	0	0	0	0	0	0	0	0	0	0	0	0	0	0	0	0	0	0	0	0	0	0	0	13	0	0	0	0	0	0	0	0.49	0	1
ENSMUSG00000113673.1	RP24-362N19.2	0	0	0	0	0	0	0	0	0	0	0	0	0	0	0	0	0	2	0	0	0	0	0	0	0	0	0	0	0	0	0	0	0	0	0	0	0	0	0	0	0	0	0	2	0	0	0	0	0	0	0	0	0.06	0	0
ENSMUSG00000113674.1	Hspe1-ps1	0	0	0	0	0	0	0	0	0	0	8	0	0	0	0	0	0	0	0	0	0	0	0	0	0	0	0	0	0	0	0	0	0	0	0	0	6	0	0	0	0	0	0	0	0	0	0	0	0	0	0	0	0.24	0	0
ENSMUSG00000113675.1	RP23-38L5.7	0	0	0	0	0	0	0	0	0	0	0	0	0	0	0	0	0	0	0	0	0	0	0	0	0	0	0	0	0	0	0	0	0	0	0	0	0	0	0	0	0	0	0	0	0	0	0	0	0	0	0	0	0	0	0
ENSMUSG00000113676.1	RP23-331E4.3	0	0	0	0	0	0	0	0	0	0	2	0	0	0	0	0	0	0	0	0	0	0	0	0	0	0	0	0	0	0	0	0	0	0	0	0	2	0	0	0	0	0	0	0	0	0	0	0	0	0	0	0	0.06	0	0
ENSMUSG00000113677.1	RP23-174O6.18	0	0	0	0	0	0	0	0	0	0	0	0	0	0	0	0	0	0	0	0	0	0	0	0	0	0	0	0	0	0	0	0	0	0	0	0	0	0	0	0	0	0	0	0	0	0	0	0	0	0	0	0	0	0	0
ENSMUSG00000113678.1	RP23-348M4.2	0	0	0	0	0	0	0	0	0	0	0	0	0	0	0	0	0	0	0	0	0	0	0	0	0	0	0	0	0	0	0	0	0	0	0	0	0	0	0	0	0	0	0	0	0	0	0	0	0	0	0	0	0	0	0
ENSMUSG00000113679.1	RP24-159L15.3	80	18	77	33	90	66	42	54	173	28	549	173	43	102	163	50	244	498	183	2	4	105	79	39	53	70	84	14	76	39	78	74	43	58	182	34	433	196	37	114	192	46	225	414	194	2	5	94	63	39	54	70	110	104	116
ENSMUSG00000113680.1	RP24-180C10.2	0	0	0	0	0	0	0	4	10	2	6	11	4	4	6	0	23	6	27	0	14	8	6	0	2	4	0	0	0	0	0	0	0	4	11	2	5	12	3	4	7	0	21	5	29	0	17	7	5	0	2	4	5.34	3	8
ENSMUSG00000113681.1	RP24-89J3.8	0	0	0	0	0	2	0	0	4	2	4	4	0	2	0	2	4	2	0	0	0	0	0	6	0	0	0	0	0	0	0	2	0	0	4	2	3	5	0	2	0	2	4	2	0	0	0	0	0	6	0	0	1.23	1	1
ENSMUSG00000113682.1	RP23-78F1.3	0	0	0	0	0	0	0	0	0	0	0	0	8	2	0	0	0	0	0	2	0	0	0	0	0	0	0	0	0	0	0	0	0	0	0	0	0	0	7	2	0	0	0	0	0	2	0	0	0	0	0	0	0.42	1	0
ENSMUSG00000113683.1	RP24-145F3.2	4	6	0	2	0	2	0	6	2	16	14	2	2	10	2	8	0	8	9	4	0	12	0	0	4	0	4	5	0	2	0	2	0	6	2	19	11	2	2	11	2	7	0	7	10	4	0	11	0	0	4	0	4.31	4	4
ENSMUSG00000113684.1	RP24-342G10.2	0	0	0	0	1	4	0	0	0	0	0	0	0	0	0	0	0	0	3	0	0	0	0	0	0	0	0	0	0	0	1	4	0	0	0	0	0	0	0	0	0	0	0	0	3	0	0	0	0	0	0	0	0.33	0	0
ENSMUSG00000113685.1	RP24-376E16.10	0	0	0	0	0	0	0	0	0	0	0	0	0	0	0	0	0	0	2	0	0	0	0	0	0	0	0	0	0	0	0	0	0	0	0	0	0	0	0	0	0	0	0	0	2	0	0	0	0	0	0	0	0.08	0	0
ENSMUSG00000113686.1	RP24-213L3.1	0	0	0	0	0	0	0	0	0	0	2	0	0	0	0	0	0	0	0	0	0	0	0	0	0	0	0	0	0	0	0	0	0	0	0	0	2	0	0	0	0	0	0	0	0	0	0	0	0	0	0	0	0.06	0	0
ENSMUSG00000113687.1	RP23-355K21.4	0	0	4	7	0	0	4	2	0	2	10	1	6	0	0	2	0	0	0	0	0	2	4	0	4	2	0	0	4	8	0	0	4	2	0	2	8	1	5	0	0	2	0	0	0	0	0	2	3	0	4	2	1.84	3	1
ENSMUSG00000113688.1	RP23-5P19.10	4	6	8	6	6	20	6	2	12	0	14	18	22	21	0	12	32	4	12	6	0	4	2	14	2	26	4	5	8	7	5	22	6	2	13	0	11	20	19	24	0	11	29	3	13	5	0	4	2	14	2	26	9.82	9	10
ENSMUSG00000113689.1	RP24-496E14.2	0	0	2	2	3	0	4	0	6	0	0	0	7	0	0	1	6	6	6	0	0	0	4	2	0	0	0	0	2	2	3	0	4	0	6	0	0	0	6	0	0	1	6	5	6	0	0	0	3	2	0	0	1.78	2	2
ENSMUSG00000113690.1	RP23-403O8.1	4	4	0	0	0	3	4	0	0	0	8	2	4	2	0	2	5	0	10	0	1	2	4	0	2	0	4	3	0	0	0	3	4	0	0	0	6	2	3	2	0	2	5	0	11	0	1	2	3	0	2	0	2.09	2	2
ENSMUSG00000113691.1	RP23-349B5.2	3	4	6	2	0	0	0	0	1	4	0	3	10	0	0	0	3	4	0	0	40	6	9	10	3	9	3	3	6	2	0	0	0	0	1	5	0	3	9	0	0	0	3	3	0	0	48	5	7	10	3	9	4.66	2	7
ENSMUSG00000113692.1	RP24-372N16.2	0	0	0	0	0	0	0	0	0	0	0	0	0	0	0	0	0	0	0	0	0	0	0	0	0	0	0	0	0	0	0	0	0	0	0	0	0	0	0	0	0	0	0	0	0	0	0	0	0	0	0	0	0	0	0
ENSMUSG00000113693.1	RP23-349J24.3	0	0	0	0	0	0	0	0	0	0	0	0	0	0	0	0	0	0	0	0	0	0	0	0	0	0	0	0	0	0	0	0	0	0	0	0	0	0	0	0	0	0	0	0	0	0	0	0	0	0	0	0	0	0	0
ENSMUSG00000113694.1	RP23-417C21.3	0	0	0	0	0	0	0	0	0	0	0	0	0	0	0	0	0	0	1	0	0	0	0	0	0	0	0	0	0	0	0	0	0	0	0	0	0	0	0	0	0	0	0	0	1	0	0	0	0	0	0	0	0.04	0	0
ENSMUSG00000113695.1	RP24-362N19.3	0	0	0	0	0	0	0	0	0	0	0	0	0	0	0	0	0	0	0	0	0	0	0	0	0	0	0	0	0	0	0	0	0	0	0	0	0	0	0	0	0	0	0	0	0	0	0	0	0	0	0	0	0	0	0
ENSMUSG00000113696.1	RP23-451G17.5	0	0	0	0	0	0	0	0	4	1	2	0	0	0	0	0	3	1	0	0	0	3	0	0	0	0	0	0	0	0	0	0	0	0	4	1	2	0	0	0	0	0	3	1	0	0	0	3	0	0	0	0	0.51	1	1
ENSMUSG00000113697.1	RP23-348G7.1	0	0	0	0	0	0	0	0	0	0	0	0	0	0	0	0	0	0	0	0	0	0	0	0	0	0	0	0	0	0	0	0	0	0	0	0	0	0	0	0	0	0	0	0	0	0	0	0	0	0	0	0	0	0	0
ENSMUSG00000113698.1	RP23-132E20.4	0	0	0	0	0	0	0	0	0	0	2	0	0	0	0	0	0	0	0	0	3	0	0	0	0	0	0	0	0	0	0	0	0	0	0	0	2	0	0	0	0	0	0	0	0	0	4	0	0	0	0	0	0.2	0	0
ENSMUSG00000113699.1	RP24-510C9.1	0	0	0	0	0	0	0	0	0	0	0	0	0	0	0	0	0	0	0	0	0	0	0	0	0	0	0	0	0	0	0	0	0	0	0	0	0	0	0	0	0	0	0	0	0	0	0	0	0	0	0	0	0	0	0
ENSMUSG00000113700.1	RP24-70J8.6	0	0	0	0	0	0	0	0	0	0	0	0	0	0	0	0	0	0	0	0	0	0	0	0	0	0	0	0	0	0	0	0	0	0	0	0	0	0	0	0	0	0	0	0	0	0	0	0	0	0	0	0	0	0	0
ENSMUSG00000113701.1	RP23-29I5.2	10	0	0	2	9	222	0	4	6	18	6	0	0	18	0	0	0	0	22	14	10	0	2	4	0	20	11	0	0	2	8	248	0	4	6	22	5	0	0	20	0	0	0	0	23	12	12	0	2	4	0	20	15.34	24	7
ENSMUSG00000113702.1	RP23-60K23.8	0	0	0	2	0	0	2	0	4	0	4	2	0	0	0	8	0	0	0	1	0	4	2	0	2	0	0	0	0	2	0	0	2	0	4	0	3	2	0	0	0	7	0	0	0	1	0	4	2	0	2	0	1.13	1	1
ENSMUSG00000113703.1	RP23-41L21.5	0	0	0	0	0	0	0	0	0	0	0	0	0	0	0	0	0	0	0	0	0	0	0	0	0	0	0	0	0	0	0	0	0	0	0	0	0	0	0	0	0	0	0	0	0	0	0	0	0	0	0	0	0	0	0
ENSMUSG00000113704.1	RP23-380M24.3	0	0	0	0	0	0	0	0	0	0	0	0	0	0	0	0	0	0	0	0	2	0	0	0	0	0	0	0	0	0	0	0	0	0	0	0	0	0	0	0	0	0	0	0	0	0	2	0	0	0	0	0	0.09	0	0
ENSMUSG00000113705.1	RP23-80G15.3	0	0	0	0	0	0	0	0	0	0	0	0	0	0	0	0	0	0	0	0	0	0	0	0	0	0	0	0	0	0	0	0	0	0	0	0	0	0	0	0	0	0	0	0	0	0	0	0	0	0	0	0	0	0	0
ENSMUSG00000113706.1	RP23-445J16.1	0	0	0	0	0	0	2	0	2	0	0	0	2	0	0	0	0	0	2	0	0	0	2	0	0	2	0	0	0	0	0	0	2	0	2	0	0	0	2	0	0	0	0	0	2	0	0	0	2	0	0	2	0.44	0	0
ENSMUSG00000113707.1	RP24-273K21.5	2	0	0	0	8	0	0	0	0	0	2	0	4	0	0	0	0	2	0	0	0	0	0	0	0	0	2	0	0	0	7	0	0	0	0	0	2	0	3	0	0	0	0	2	0	0	0	0	0	0	0	0	0.6	1	0
ENSMUSG00000113708.1	RP23-51D17.1	0	0	0	0	0	0	0	0	0	0	0	0	0	0	0	0	0	0	0	0	0	0	0	0	0	0	0	0	0	0	0	0	0	0	0	0	0	0	0	0	0	0	0	0	0	0	0	0	0	0	0	0	0	0	0
ENSMUSG00000113709.1	RP23-4G2.4	0	0	0	0	0	0	0	0	0	0	0	0	0	0	0	0	0	0	0	0	0	0	0	0	0	1	0	0	0	0	0	0	0	0	0	0	0	0	0	0	0	0	0	0	0	0	0	0	0	0	0	1	0.04	0	0
ENSMUSG00000113710.1	RP23-153J5.2	0	0	2	0	0	0	0	0	0	0	0	0	0	0	0	0	0	0	4	0	0	0	0	0	0	0	0	0	2	0	0	0	0	0	0	0	0	0	0	0	0	0	0	0	4	0	0	0	0	0	0	0	0.24	0	0
ENSMUSG00000113711.1	RP24-122E10.2	0	0	0	0	0	0	0	0	0	0	0	0	0	0	0	0	0	0	0	0	0	0	0	0	0	0	0	0	0	0	0	0	0	0	0	0	0	0	0	0	0	0	0	0	0	0	0	0	0	0	0	0	0	0	0
ENSMUSG00000113712.1	RP24-246B16.2	0	0	0	0	0	0	0	0	0	0	0	0	0	0	0	0	0	0	0	0	0	0	0	0	0	0	0	0	0	0	0	0	0	0	0	0	0	0	0	0	0	0	0	0	0	0	0	0	0	0	0	0	0	0	0
ENSMUSG00000113713.1	RP23-174A9.6	0	0	0	0	0	0	0	0	0	0	0	0	0	0	0	0	0	0	0	0	0	0	0	0	0	0	0	0	0	0	0	0	0	0	0	0	0	0	0	0	0	0	0	0	0	0	0	0	0	0	0	0	0	0	0
ENSMUSG00000113714.1	RP23-116P20.2	0	0	0	0	0	0	0	0	0	0	0	0	0	0	0	0	0	0	0	0	0	0	0	0	0	0	0	0	0	0	0	0	0	0	0	0	0	0	0	0	0	0	0	0	0	0	0	0	0	0	0	0	0	0	0
ENSMUSG00000113715.1	RP24-392F16.3	0	0	0	0	0	0	0	0	0	0	0	0	0	0	0	0	0	0	0	0	0	0	0	0	0	0	0	0	0	0	0	0	0	0	0	0	0	0	0	0	0	0	0	0	0	0	0	0	0	0	0	0	0	0	0
ENSMUSG00000113716.1	RP23-245G19.1	0	0	0	0	0	0	0	0	0	0	8	0	2	0	0	8	0	2	2	0	0	0	0	0	0	0	0	0	0	0	0	0	0	0	0	0	6	0	2	0	0	7	0	2	2	0	0	0	0	0	0	0	0.74	1	1
ENSMUSG00000113717.1	RP24-165P9.1	0	0	0	0	0	0	0	0	0	0	2	0	0	0	0	0	0	0	6	0	2	0	0	0	0	0	0	0	0	0	0	0	0	0	0	0	2	0	0	0	0	0	0	0	6	0	2	0	0	0	0	0	0.4	0	1
ENSMUSG00000113718.1	RP23-131P21.3	0	4	0	0	0	0	0	0	0	0	0	0	0	0	0	0	2	0	1	0	0	0	1	0	0	0	0	3	0	0	0	0	0	0	0	0	0	0	0	0	0	0	2	0	1	0	0	0	1	0	0	0	0.27	0	0
ENSMUSG00000113719.1	RP23-138L1.4	0	0	1	0	1	0	0	0	0	0	0	0	0	0	0	0	0	0	0	0	0	0	0	0	0	0	0	0	1	0	1	0	0	0	0	0	0	0	0	0	0	0	0	0	0	0	0	0	0	0	0	0	0.07	0	0
ENSMUSG00000113720.1	RP23-174O6.16	0	0	0	0	0	0	0	0	0	0	0	0	0	0	0	0	0	0	0	0	0	0	0	0	0	0	0	0	0	0	0	0	0	0	0	0	0	0	0	0	0	0	0	0	0	0	0	0	0	0	0	0	0	0	0
ENSMUSG00000113721.1	RP23-331E4.2	0	0	0	0	0	0	0	0	0	0	0	0	0	0	0	0	0	0	0	0	0	0	0	0	0	0	0	0	0	0	0	0	0	0	0	0	0	0	0	0	0	0	0	0	0	0	0	0	0	0	0	0	0	0	0
ENSMUSG00000113722.1	RP24-132G6.4	135	84	91	77	103	31	90	110	78	44	142	321	77	102	113	63	93	413	70	104	12	54	77	92	50	72	142	68	90	92	90	35	91	118	82	53	112	363	66	114	133	58	86	344	74	93	14	48	62	92	51	72	101.58	108	95
ENSMUSG00000113723.1	RP23-156H1.2	0	0	0	0	0	0	0	0	0	0	0	0	0	0	0	0	0	0	0	0	0	0	0	0	0	0	0	0	0	0	0	0	0	0	0	0	0	0	0	0	0	0	0	0	0	0	0	0	0	0	0	0	0	0	0
ENSMUSG00000113724.1	RP24-150F7.2	0	0	8	0	17	0	12	11	2	4	5	3	7	0	0	16	3	1	4	3	6	17	10	4	10	13	0	0	8	0	15	0	12	12	2	5	4	3	6	0	0	15	3	1	4	3	7	15	8	4	10	13	5.76	5	6
ENSMUSG00000113725.1	RP23-216P13.1	0	0	0	0	0	0	0	0	0	0	0	0	0	0	0	0	0	0	0	0	0	0	0	0	0	0	0	0	0	0	0	0	0	0	0	0	0	0	0	0	0	0	0	0	0	0	0	0	0	0	0	0	0	0	0
ENSMUSG00000113726.1	RP23-391I11.9	0	0	1	4	0	0	0	0	0	0	1	0	0	0	0	0	0	0	3	0	0	0	0	0	0	0	0	0	1	5	0	0	0	0	0	0	1	0	0	0	0	0	0	0	3	0	0	0	0	0	0	0	0.37	1	0
ENSMUSG00000113727.1	RP24-496E14.3	0	0	0	0	0	0	0	0	0	0	0	0	0	0	0	0	0	0	0	0	0	0	0	0	0	0	0	0	0	0	0	0	0	0	0	0	0	0	0	0	0	0	0	0	0	0	0	0	0	0	0	0	0	0	0
ENSMUSG00000113728.1	RP23-142A12.1	0	0	0	0	0	0	0	0	0	0	0	0	0	0	0	0	0	2	0	0	0	4	0	0	0	0	0	0	0	0	0	0	0	0	0	0	0	0	0	0	0	0	0	2	0	0	0	4	0	0	0	0	0.2	0	0
ENSMUSG00000113729.1	RP23-9C19.2	0	0	0	0	0	0	0	0	0	0	0	0	0	0	0	0	0	0	0	0	0	0	0	0	0	0	0	0	0	0	0	0	0	0	0	0	0	0	0	0	0	0	0	0	0	0	0	0	0	0	0	0	0	0	0
ENSMUSG00000113730.1	RP23-391A19.1	0	0	0	0	0	0	0	0	0	4	0	0	0	0	0	0	0	2	0	0	0	0	0	0	0	0	0	0	0	0	0	0	0	0	0	5	0	0	0	0	0	0	0	2	0	0	0	0	0	0	0	0	0.25	0	0
ENSMUSG00000113731.1	RP23-127L14.6	0	0	0	0	0	0	0	0	0	0	0	0	0	0	0	0	0	0	0	0	0	0	0	0	0	0	0	0	0	0	0	0	0	0	0	0	0	0	0	0	0	0	0	0	0	0	0	0	0	0	0	0	0	0	0
ENSMUSG00000113732.1	RP24-230N9.2	2	0	0	0	0	0	0	0	0	0	0	0	0	0	0	0	0	0	0	0	0	2	0	0	0	0	2	0	0	0	0	0	0	0	0	0	0	0	0	0	0	0	0	0	0	0	0	2	0	0	0	0	0.15	0	0
ENSMUSG00000113733.1	RP23-68M8.4	0	0	0	0	0	0	0	0	0	0	4	0	0	0	0	0	0	0	0	0	0	0	0	0	0	0	0	0	0	0	0	0	0	0	0	0	3	0	0	0	0	0	0	0	0	0	0	0	0	0	0	0	0.12	0	0
ENSMUSG00000113734.1	RP24-427K17.1	0	0	0	0	0	0	0	0	0	0	0	0	0	0	0	0	0	0	0	0	3	0	0	0	0	0	0	0	0	0	0	0	0	0	0	0	0	0	0	0	0	0	0	0	0	0	4	0	0	0	0	0	0.14	0	0
ENSMUSG00000113735.1	RP24-123B22.2	0	0	0	0	0	0	0	0	0	0	0	0	0	0	0	0	0	0	0	0	0	0	0	0	0	0	0	0	0	0	0	0	0	0	0	0	0	0	0	0	0	0	0	0	0	0	0	0	0	0	0	0	0	0	0
ENSMUSG00000113736.1	RP24-66D20.7	0	0	0	0	0	0	0	0	0	0	0	0	0	0	0	0	0	0	0	0	0	0	0	0	0	0	0	0	0	0	0	0	0	0	0	0	0	0	0	0	0	0	0	0	0	0	0	0	0	0	0	0	0	0	0
ENSMUSG00000113737.1	RP23-26O24.3	4	0	4	2	0	0	4	8	16	4	2	0	0	0	0	2	6	0	3	2	0	0	0	0	0	0	4	0	4	2	0	0	4	9	17	5	2	0	0	0	0	2	6	0	3	2	0	0	0	0	0	0	2.26	4	1
ENSMUSG00000113738.1	RP23-147B15.1	0	4	3	0	0	1	0	0	0	2	0	1	3	0	0	0	3	0	0	0	0	1	0	2	2	4	0	3	3	0	0	1	0	0	0	2	0	1	3	0	0	0	3	0	0	0	0	1	0	2	2	4	0.97	1	1
ENSMUSG00000113739.1	RP24-289D12.4	0	2	0	0	0	0	0	2	0	0	0	0	10	0	0	0	7	0	2	0	0	0	0	0	0	0	0	2	0	0	0	0	0	2	0	0	0	0	9	0	0	0	6	0	2	0	0	0	0	0	0	0	0.8	1	1
ENSMUSG00000113740.1	RP24-459P6.2	0	2	6	1	0	0	0	0	0	0	0	0	0	0	0	0	0	0	0	0	0	0	0	0	0	0	0	2	6	1	0	0	0	0	0	0	0	0	0	0	0	0	0	0	0	0	0	0	0	0	0	0	0.34	1	0
ENSMUSG00000113741.1	RP24-111I3.3	68	24	41	69	48	114	33	27	22	106	99	7	17	17	29	10	8	89	14	47	86	50	27	22	16	14	71	19	41	82	42	127	34	29	23	128	78	8	14	19	34	9	7	74	15	42	103	45	22	22	16	14	43.02	54	32
ENSMUSG00000113742.1	RP24-373D10.1	0	0	0	0	0	0	0	0	0	0	0	0	0	0	0	0	0	0	0	0	0	0	0	0	0	0	0	0	0	0	0	0	0	0	0	0	0	0	0	0	0	0	0	0	0	0	0	0	0	0	0	0	0	0	0
ENSMUSG00000113743.1	RP24-323P9.1	4	10	0	2	4	8	4	3	2	6	2	0	4	14	6	0	12	4	10	6	2	4	0	6	4	8	4	8	0	2	3	9	4	3	2	7	2	0	3	16	7	0	11	3	11	5	2	4	0	6	4	8	4.84	4	6
ENSMUSG00000113744.1	RP23-193M8.6	0	0	0	0	0	0	0	0	0	0	0	0	0	0	0	0	0	0	0	0	0	0	0	0	0	0	0	0	0	0	0	0	0	0	0	0	0	0	0	0	0	0	0	0	0	0	0	0	0	0	0	0	0	0	0
ENSMUSG00000113745.1	RP23-49E21.1	0	0	0	0	0	0	0	0	0	0	0	0	0	0	0	0	0	0	0	0	0	0	0	0	0	0	0	0	0	0	0	0	0	0	0	0	0	0	0	0	0	0	0	0	0	0	0	0	0	0	0	0	0	0	0
ENSMUSG00000113746.1	RP23-18K19.1	3	0	6	7	0	1	1	5	2	0	1	8	0	0	0	0	2	4	0	2	0	3	0	0	0	0	3	0	6	8	0	1	1	5	2	0	1	9	0	0	0	0	2	3	0	2	0	3	0	0	0	0	1.79	3	1
ENSMUSG00000113747.1	RP23-153L22.1	0	0	0	0	0	0	0	0	0	0	4	0	0	0	0	0	0	0	2	0	0	0	0	0	0	0	0	0	0	0	0	0	0	0	0	0	3	0	0	0	0	0	0	0	2	0	0	0	0	0	0	0	0.2	0	0
ENSMUSG00000113748.1	RP23-290N23.4	0	0	0	0	0	0	0	0	0	0	0	0	0	0	0	0	0	0	0	0	0	0	0	0	0	0	0	0	0	0	0	0	0	0	0	0	0	0	0	0	0	0	0	0	0	0	0	0	0	0	0	0	0	0	0
ENSMUSG00000113749.1	RP24-177N8.2	0	4	0	0	0	2	0	2	0	0	4	0	2	2	0	0	0	2	0	0	0	2	0	6	0	0	0	3	0	0	0	2	0	2	0	0	3	0	2	2	0	0	0	2	0	0	0	2	0	6	0	0	0.93	1	1
ENSMUSG00000113750.1	RP23-5P19.4	35	24	89	38	34	75	71	11	12	10	66	23	73	31	18	39	80	28	103	39	25	28	32	10	30	71	37	19	88	45	30	84	72	12	13	12	52	26	62	35	21	36	74	23	109	35	30	25	26	10	31	71	41.39	42	40
ENSMUSG00000113751.1	RP23-249A17.2	0	0	0	0	0	0	0	0	0	0	0	0	0	0	0	0	0	0	0	0	0	0	0	0	0	0	0	0	0	0	0	0	0	0	0	0	0	0	0	0	0	0	0	0	0	0	0	0	0	0	0	0	0	0	0
ENSMUSG00000113752.1	RP24-309L4.3	0	6	0	4	0	4	0	0	0	0	2	4	8	8	0	2	0	12	6	8	2	14	3	4	4	3	0	5	0	5	0	4	0	0	0	0	2	5	7	9	0	2	0	10	6	7	2	13	2	4	4	3	3.45	2	5
ENSMUSG00000113753.1	RP23-7C22.4	4	6	2	6	0	2	2	0	2	0	4	0	2	5	2	2	6	6	4	2	0	8	4	2	2	0	4	5	2	7	0	2	2	0	2	0	3	0	2	6	2	2	6	5	4	2	0	7	3	2	2	0	2.7	2	3
ENSMUSG00000113754.1	RP24-175L7.3	0	0	0	2	0	0	0	0	0	0	0	0	4	0	0	0	0	0	0	0	0	0	0	0	0	0	0	0	0	2	0	0	0	0	0	0	0	0	3	0	0	0	0	0	0	0	0	0	0	0	0	0	0.22	0	0
ENSMUSG00000113755.1	RP23-68K21.3	0	0	0	0	0	0	0	0	0	0	0	0	0	0	0	0	0	0	4	0	0	0	0	0	0	0	0	0	0	0	0	0	0	0	0	0	0	0	0	0	0	0	0	0	4	0	0	0	0	0	0	0	0.16	0	0
ENSMUSG00000113756.1	RP23-77K24.1	0	0	0	5	0	0	0	2	0	1	0	2	2	4	2	0	0	0	0	0	0	0	0	0	0	2	0	0	0	6	0	0	0	2	0	1	0	2	2	4	2	0	0	0	0	0	0	0	0	0	0	2	0.85	1	1
ENSMUSG00000113757.1	RP23-28J6.5	0	4	0	0	0	53	2	0	0	6	12	0	0	33	0	0	0	0	6	0	0	0	2	0	0	0	0	3	0	0	0	59	2	0	0	7	9	0	0	37	0	0	0	0	6	0	0	0	2	0	0	0	4.85	6	3
ENSMUSG00000113758.1	RP23-206D5.1	0	0	0	0	0	0	0	0	0	0	0	0	0	0	0	0	0	0	0	0	0	0	0	0	0	0	0	0	0	0	0	0	0	0	0	0	0	0	0	0	0	0	0	0	0	0	0	0	0	0	0	0	0	0	0
ENSMUSG00000113759.1	RP24-534D4.5	0	0	0	0	0	2	0	0	0	0	4	0	0	0	0	0	0	2	10	0	0	9	0	0	6	0	0	0	0	0	0	2	0	0	0	0	3	0	0	0	0	0	0	2	11	0	0	8	0	0	6	0	1.23	0	2
ENSMUSG00000113760.1	RP23-239E13.4	0	0	0	0	0	0	0	0	0	0	0	0	0	0	0	0	0	0	0	0	0	0	0	0	0	0	0	0	0	0	0	0	0	0	0	0	0	0	0	0	0	0	0	0	0	0	0	0	0	0	0	0	0	0	0
ENSMUSG00000113761.1	RP23-97J21.1	0	0	0	0	0	0	0	0	0	0	0	0	0	0	0	0	0	0	0	0	0	0	0	0	0	0	0	0	0	0	0	0	0	0	0	0	0	0	0	0	0	0	0	0	0	0	0	0	0	0	0	0	0	0	0
ENSMUSG00000113762.1	RP23-339D20.3	0	0	0	0	0	0	0	0	0	0	0	0	0	0	0	0	0	0	0	0	0	0	0	0	0	0	0	0	0	0	0	0	0	0	0	0	0	0	0	0	0	0	0	0	0	0	0	0	0	0	0	0	0	0	0
ENSMUSG00000113763.1	RP23-476A7.1	0	0	0	0	0	0	0	0	0	0	0	0	0	0	0	0	0	0	0	0	0	0	0	0	0	0	0	0	0	0	0	0	0	0	0	0	0	0	0	0	0	0	0	0	0	0	0	0	0	0	0	0	0	0	0
ENSMUSG00000113764.1	RP23-96D14.5	0	0	0	0	0	0	0	0	0	0	2	0	0	0	0	0	0	0	0	0	0	0	0	0	0	0	0	0	0	0	0	0	0	0	0	0	2	0	0	0	0	0	0	0	0	0	0	0	0	0	0	0	0.06	0	0
ENSMUSG00000113765.1	RP23-207N7.1	0	0	0	0	0	0	0	0	0	0	0	0	0	0	0	0	0	0	0	0	0	0	0	0	0	0	0	0	0	0	0	0	0	0	0	0	0	0	0	0	0	0	0	0	0	0	0	0	0	0	0	0	0	0	0
ENSMUSG00000113766.1	RP24-174G8.1	0	0	0	0	0	0	0	0	0	0	2	0	0	0	0	0	0	0	0	0	0	0	0	0	0	0	0	0	0	0	0	0	0	0	0	0	2	0	0	0	0	0	0	0	0	0	0	0	0	0	0	0	0.06	0	0
ENSMUSG00000113767.1	RP23-460P20.3	0	0	0	0	1	6	0	0	0	0	3	6	0	2	0	0	0	0	0	0	0	0	0	0	0	0	0	0	0	0	1	7	0	0	0	0	2	7	0	2	0	0	0	0	0	0	0	0	0	0	0	0	0.73	1	0
ENSMUSG00000113768.1	RP23-80G15.1	0	0	8	0	0	8	0	4	0	0	0	0	0	0	0	4	0	0	0	0	36	0	0	2	1	5	0	0	8	0	0	9	0	4	0	0	0	0	0	0	0	4	0	0	0	0	43	0	0	2	1	5	2.92	2	4
ENSMUSG00000113769.1	RP23-123N23.3	142	462	64	48	38	118	290	315	126	181	440	785	302	116	230	274	403	706	202	66	520	244	138	382	264	54	149	371	63	57	33	132	295	338	133	219	347	887	257	130	270	251	371	587	214	59	622	219	111	383	269	54	262.37	252	272
ENSMUSG00000113770.1	RP24-80P7.2	2	0	1	6	23	4	3	2	0	4	1	0	0	0	0	0	0	2	0	0	0	0	0	0	0	0	2	0	1	7	20	4	3	2	0	5	1	0	0	0	0	0	0	2	0	0	0	0	0	0	0	0	1.81	3	0
ENSMUSG00000113771.1	RP23-442B10.1	0	8	0	0	0	0	0	2	6	0	0	2	2	2	0	0	12	6	12	0	0	0	0	2	0	58	0	6	0	0	0	0	0	2	6	0	0	2	2	2	0	0	11	5	13	0	0	0	0	2	0	58	4.22	1	7
ENSMUSG00000113772.1	RP23-285H4.2	0	0	0	0	0	0	0	0	0	0	0	0	0	0	0	0	0	0	3	0	0	0	0	0	0	0	0	0	0	0	0	0	0	0	0	0	0	0	0	0	0	0	0	0	3	0	0	0	0	0	0	0	0.12	0	0
ENSMUSG00000113773.1	RP23-239O13.4	0	0	0	0	0	0	0	0	0	0	0	0	2	0	0	0	0	0	0	0	0	0	0	0	0	0	0	0	0	0	0	0	0	0	0	0	0	0	2	0	0	0	0	0	0	0	0	0	0	0	0	0	0.07	0	0
ENSMUSG00000113774.1	RP23-169J21.3	18	10	9	16	19	4	15	13	10	14	39	4	12	20	10	18	11	43	8	5	34	10	11	11	6	35	19	8	9	19	17	4	15	14	11	17	31	5	10	22	12	16	10	36	8	4	41	9	9	11	6	35	15.31	14	17
ENSMUSG00000113775.1	RP23-332P8.5	0	18	8	11	4	10	4	0	12	2	20	6	14	2	8	6	10	2	4	12	16	2	42	0	8	14	0	14	8	13	3	11	4	0	13	2	16	7	12	2	9	5	9	2	4	11	19	2	34	0	8	14	8.59	8	9
ENSMUSG00000113776.1	RP23-453O8.7	0	0	3	4	0	0	2	4	1	6	6	6	0	14	0	0	2	6	0	0	8	2	2	0	1	0	0	0	3	5	0	0	2	4	1	7	5	7	0	16	0	0	2	5	0	0	10	2	2	0	1	0	2.71	3	3
ENSMUSG00000113777.1	RP23-39M16.2	0	0	0	0	0	0	0	0	0	0	0	0	0	0	0	0	0	0	0	0	0	0	0	0	0	0	0	0	0	0	0	0	0	0	0	0	0	0	0	0	0	0	0	0	0	0	0	0	0	0	0	0	0	0	0
ENSMUSG00000113778.1	RP23-27M3.3	0	0	0	0	0	0	0	0	0	0	0	0	0	0	0	0	0	0	0	0	0	0	0	0	0	0	0	0	0	0	0	0	0	0	0	0	0	0	0	0	0	0	0	0	0	0	0	0	0	0	0	0	0	0	0
ENSMUSG00000113779.1	RP23-334L9.4	0	0	0	0	0	0	0	0	0	1	0	0	0	0	0	0	0	2	0	6	0	0	0	0	0	0	0	0	0	0	0	0	0	0	0	1	0	0	0	0	0	0	0	2	0	5	0	0	0	0	0	0	0.32	0	1
ENSMUSG00000113780.1	RP23-349P1.2	22	4	10	2	4	29	0	4	2	2	14	4	17	4	0	7	30	34	4	0	4	22	0	4	0	26	23	3	10	2	3	32	0	4	2	2	11	5	14	4	0	6	28	28	4	0	5	20	0	4	0	26	9.19	9	10
ENSMUSG00000113781.1	RP23-60K23.9	0	0	2	0	0	2	0	0	0	0	0	0	0	0	0	0	0	0	1	0	0	0	0	0	0	0	0	0	2	0	0	2	0	0	0	0	0	0	0	0	0	0	0	0	1	0	0	0	0	0	0	0	0.2	0	0
ENSMUSG00000113782.1	RP23-155L11.4	0	0	0	0	6	0	0	0	0	0	0	0	0	0	0	0	0	0	0	0	0	0	0	0	0	0	0	0	0	0	5	0	0	0	0	0	0	0	0	0	0	0	0	0	0	0	0	0	0	0	0	0	0.2	0	0
ENSMUSG00000113783.1	RP23-174O6.5	0	0	0	0	0	0	0	0	0	0	0	0	0	0	0	0	0	0	0	0	0	0	0	0	0	0	0	0	0	0	0	0	0	0	0	0	0	0	0	0	0	0	0	0	0	0	0	0	0	0	0	0	0	0	0
ENSMUSG00000113784.1	RP23-288O24.2	0	0	0	0	0	0	0	0	0	0	0	0	0	0	0	0	0	0	0	0	0	0	0	0	0	0	0	0	0	0	0	0	0	0	0	0	0	0	0	0	0	0	0	0	0	0	0	0	0	0	0	0	0	0	0
ENSMUSG00000113785.1	RP23-175K4.1	0	0	0	0	0	0	0	0	0	0	0	0	0	0	0	0	0	0	0	0	0	0	0	0	0	0	0	0	0	0	0	0	0	0	0	0	0	0	0	0	0	0	0	0	0	0	0	0	0	0	0	0	0	0	0
ENSMUSG00000113786.1	RP23-17K9.20	0	0	0	0	0	0	0	0	0	0	0	0	0	0	0	0	0	0	0	0	0	0	0	0	0	0	0	0	0	0	0	0	0	0	0	0	0	0	0	0	0	0	0	0	0	0	0	0	0	0	0	0	0	0	0
ENSMUSG00000113787.1	RP23-235B7.3	0	0	0	0	0	0	0	0	0	0	0	0	0	0	0	0	0	0	0	0	0	0	0	0	0	0	0	0	0	0	0	0	0	0	0	0	0	0	0	0	0	0	0	0	0	0	0	0	0	0	0	0	0	0	0
ENSMUSG00000113788.1	RP23-193M8.4	0	0	0	2	0	0	0	0	0	0	0	0	0	0	0	0	0	0	0	0	0	2	0	0	0	0	0	0	0	2	0	0	0	0	0	0	0	0	0	0	0	0	0	0	0	0	0	2	0	0	0	0	0.16	0	0
ENSMUSG00000113789.1	RP23-78M22.3	10	0	2	2	1	4	0	0	6	0	6	4	4	2	0	0	0	10	8	0	0	1	6	6	0	0	11	0	2	2	1	4	0	0	6	0	5	5	3	2	0	0	0	8	8	0	0	1	5	6	0	0	2.69	3	2
ENSMUSG00000113790.1	RP23-459C10.1	0	0	0	2	0	0	0	0	0	0	2	0	0	0	0	0	0	0	0	0	0	0	0	0	0	0	0	0	0	2	0	0	0	0	0	0	2	0	0	0	0	0	0	0	0	0	0	0	0	0	0	0	0.15	0	0
ENSMUSG00000113791.1	RP23-362K12.2	0	0	0	0	0	0	0	0	0	2	4	0	0	0	0	0	0	0	2	0	0	0	0	0	0	0	0	0	0	0	0	0	0	0	0	2	3	0	0	0	0	0	0	0	2	0	0	0	0	0	0	0	0.3	0	0
ENSMUSG00000113792.1	RP24-78P21.1	0	0	0	0	0	0	0	6	0	2	0	6	0	2	0	0	0	0	5	0	0	0	12	0	0	0	0	0	0	0	0	0	0	6	0	2	0	7	0	2	0	0	0	0	5	0	0	0	10	0	0	0	1.26	1	1
ENSMUSG00000113793.1	RP24-470M12.4	0	0	0	2	0	0	0	0	0	2	0	0	0	0	0	0	0	0	4	0	0	1	0	0	1	0	0	0	0	2	0	0	0	0	0	2	0	0	0	0	0	0	0	0	4	0	0	1	0	0	1	0	0.42	0	0
ENSMUSG00000113794.1	RP24-155K11.2	0	0	0	0	0	1	0	0	0	0	0	29	2	0	0	0	0	0	0	0	0	0	16	4	4	0	0	0	0	0	0	1	0	0	0	0	0	33	2	0	0	0	0	0	0	0	0	0	13	4	4	0	2.17	3	2
ENSMUSG00000113795.1	RP24-262L7.1	0	0	0	0	0	0	0	0	0	0	0	0	0	0	0	0	0	0	0	0	0	0	0	0	0	0	0	0	0	0	0	0	0	0	0	0	0	0	0	0	0	0	0	0	0	0	0	0	0	0	0	0	0	0	0
ENSMUSG00000113796.1	RP23-376D8.5	8	10	6	4	56	21	14	6	32	12	31	572	27	20	30	21	133	215	204	4	12	23	84	94	16	40	8	8	6	5	49	23	14	6	34	15	24	647	23	22	35	19	122	179	217	4	14	21	67	94	16	40	65.9	66	65
ENSMUSG00000113797.1	RP23-338N2.14	0	0	0	0	0	0	0	0	0	0	0	0	0	0	0	0	0	0	0	0	0	0	0	0	0	0	0	0	0	0	0	0	0	0	0	0	0	0	0	0	0	0	0	0	0	0	0	0	0	0	0	0	0	0	0
ENSMUSG00000113798.1	RP23-339D20.4	0	0	1	0	0	0	0	0	0	0	0	0	0	2	0	0	0	0	0	0	0	2	0	0	0	0	0	0	1	0	0	0	0	0	0	0	0	0	0	2	0	0	0	0	0	0	0	2	0	0	0	0	0.19	0	0
ENSMUSG00000113799.1	RP23-152K15.3	0	0	0	0	0	0	0	0	0	0	0	0	0	0	0	0	0	0	0	0	0	0	0	0	0	0	0	0	0	0	0	0	0	0	0	0	0	0	0	0	0	0	0	0	0	0	0	0	0	0	0	0	0	0	0
ENSMUSG00000113800.1	RP23-198B21.4	0	6	22	4	15	7	13	18	4	2	3	4	17	2	2	14	4	15	4	20	0	12	7	5	2	6	0	5	22	5	13	8	13	19	4	2	2	5	14	2	2	13	4	12	4	18	0	11	6	5	2	6	7.61	9	7
ENSMUSG00000113801.1	RP23-228K23.1	0	0	0	0	0	0	0	0	0	0	0	0	0	0	0	0	0	0	0	0	0	0	0	0	0	0	0	0	0	0	0	0	0	0	0	0	0	0	0	0	0	0	0	0	0	0	0	0	0	0	0	0	0	0	0
ENSMUSG00000113802.1	RP24-130L14.2	0	0	0	0	0	0	0	0	0	0	0	0	0	0	0	0	0	0	0	0	0	0	0	0	0	0	0	0	0	0	0	0	0	0	0	0	0	0	0	0	0	0	0	0	0	0	0	0	0	0	0	0	0	0	0
ENSMUSG00000113803.1	RP23-465O13.8	0	0	0	0	0	0	0	0	0	0	0	0	0	2	0	0	0	0	0	0	0	0	0	0	0	0	0	0	0	0	0	0	0	0	0	0	0	0	0	2	0	0	0	0	0	0	0	0	0	0	0	0	0.09	0	0
ENSMUSG00000113804.1	RP23-416E18.2	0	0	0	0	0	0	0	0	0	0	0	0	0	0	0	0	0	0	0	0	0	0	0	0	0	0	0	0	0	0	0	0	0	0	0	0	0	0	0	0	0	0	0	0	0	0	0	0	0	0	0	0	0	0	0
ENSMUSG00000113805.1	RP23-465O13.3	9	0	40	0	2	0	0	5	0	0	20	275	1	9	0	0	0	16	12	2	0	10	4	0	17	0	9	0	40	0	2	0	0	5	0	0	16	311	1	10	0	0	0	13	13	2	0	9	3	0	17	0	17.35	30	5
ENSMUSG00000113806.1	RP23-153L22.2	0	0	0	0	0	0	0	0	0	0	0	0	0	0	0	0	0	0	0	0	0	0	0	0	0	0	0	0	0	0	0	0	0	0	0	0	0	0	0	0	0	0	0	0	0	0	0	0	0	0	0	0	0	0	0
ENSMUSG00000113807.1	RP24-168J2.3	0	0	0	0	0	0	0	0	0	0	2	0	0	0	0	0	0	0	0	0	6	0	0	0	0	0	0	0	0	0	0	0	0	0	0	0	2	0	0	0	0	0	0	0	0	0	7	0	0	0	0	0	0.34	0	1
ENSMUSG00000113808.1	RP23-180E6.6	0	0	0	0	0	0	0	0	0	0	0	0	0	0	0	0	0	0	0	0	0	0	0	0	0	0	0	0	0	0	0	0	0	0	0	0	0	0	0	0	0	0	0	0	0	0	0	0	0	0	0	0	0	0	0
ENSMUSG00000113809.1	RP23-47P3.4	0	0	0	0	0	0	0	0	0	0	0	0	0	0	0	0	0	0	0	0	0	0	0	0	0	0	0	0	0	0	0	0	0	0	0	0	0	0	0	0	0	0	0	0	0	0	0	0	0	0	0	0	0	0	0
ENSMUSG00000113810.1	RP24-491A6.2	0	0	0	0	0	0	0	0	0	0	11	0	0	0	0	0	0	0	0	0	18	0	0	0	0	0	0	0	0	0	0	0	0	0	0	0	9	0	0	0	0	0	0	0	0	0	22	0	0	0	0	0	1.16	1	2
ENSMUSG00000113811.1	RP24-423F5.4	0	0	0	8	0	0	6	4	2	0	9	0	0	0	0	0	0	0	0	0	0	2	0	0	0	2	0	0	0	10	0	0	6	4	2	0	7	0	0	0	0	0	0	0	0	0	0	2	0	0	0	2	1.27	2	0
ENSMUSG00000113812.1	RP23-216C6.3	0	9	0	0	2	2	3	4	2	0	4	6	1	0	8	6	9	4	10	0	0	2	3	4	3	0	0	7	0	0	2	2	3	4	2	0	3	7	1	0	9	5	8	3	11	0	0	2	2	4	3	0	3.07	2	4
ENSMUSG00000113813.1	RP24-65E6.3	0	0	0	0	0	0	0	0	0	0	4	0	0	0	0	0	0	0	2	0	5	0	0	0	0	0	0	0	0	0	0	0	0	0	0	0	3	0	0	0	0	0	0	0	2	0	6	0	0	0	0	0	0.43	0	1
ENSMUSG00000113814.1	RP23-151N21.6	0	0	22	0	0	0	0	0	0	0	0	0	0	0	0	0	0	0	0	0	0	0	0	0	0	0	0	0	22	0	0	0	0	0	0	0	0	0	0	0	0	0	0	0	0	0	0	0	0	0	0	0	0.84	2	0
ENSMUSG00000113815.1	RP24-376E16.17	0	0	0	0	0	0	0	0	0	0	2	5	0	0	0	0	0	0	0	0	0	0	0	0	0	0	0	0	0	0	0	0	0	0	0	0	2	6	0	0	0	0	0	0	0	0	0	0	0	0	0	0	0.28	1	0
ENSMUSG00000113816.1	RP24-145F3.5	41	28	28	13	83	53	88	81	65	105	230	10	44	79	32	100	41	56	73	141	72	69	17	44	106	78	43	23	28	15	72	59	89	87	68	127	181	11	37	89	38	92	38	47	78	126	86	62	14	44	108	78	66.88	65	69
ENSMUSG00000113817.1	RP24-212D8.5	0	0	0	0	0	0	0	0	0	0	1	0	0	0	0	0	0	0	0	0	0	0	2	0	0	0	0	0	0	0	0	0	0	0	0	0	1	0	0	0	0	0	0	0	0	0	0	0	2	0	0	0	0.09	0	0
ENSMUSG00000113818.1	RP24-81I4.3	0	0	0	0	0	0	0	0	0	0	3	0	0	0	0	0	0	0	0	0	0	0	0	0	0	0	0	0	0	0	0	0	0	0	0	0	2	0	0	0	0	0	0	0	0	0	0	0	0	0	0	0	0.09	0	0
ENSMUSG00000113819.1	RP23-111H19.8	4	0	11	2	0	3	9	0	18	3	12	4	2	0	3	3	5	8	10	6	20	8	18	8	0	0	4	0	11	2	0	3	9	0	19	4	9	5	2	0	4	3	5	7	11	5	24	7	14	8	0	0	5.97	5	7
ENSMUSG00000113820.1	RP23-151N21.1	0	0	0	0	0	0	0	0	0	0	0	0	0	0	0	0	0	0	0	0	0	0	0	0	0	0	0	0	0	0	0	0	0	0	0	0	0	0	0	0	0	0	0	0	0	0	0	0	0	0	0	0	0	0	0
ENSMUSG00000113821.1	RP23-239O13.1	0	0	0	0	0	0	0	0	0	0	0	0	0	0	0	0	0	0	0	0	0	0	0	0	0	0	0	0	0	0	0	0	0	0	0	0	0	0	0	0	0	0	0	0	0	0	0	0	0	0	0	0	0	0	0
ENSMUSG00000113822.1	RP24-447D15.6	0	0	0	0	0	0	0	0	0	0	0	0	0	0	0	0	0	0	0	0	0	0	0	0	0	0	0	0	0	0	0	0	0	0	0	0	0	0	0	0	0	0	0	0	0	0	0	0	0	0	0	0	0	0	0
ENSMUSG00000113823.1	RP23-443A7.4	0	0	0	0	0	0	0	0	0	0	0	0	0	0	0	0	0	0	0	0	0	0	0	0	0	0	0	0	0	0	0	0	0	0	0	0	0	0	0	0	0	0	0	0	0	0	0	0	0	0	0	0	0	0	0
ENSMUSG00000113824.1	RP23-138L1.2	0	0	0	0	0	0	0	0	0	0	0	0	0	0	0	0	0	0	0	0	0	0	0	0	0	0	0	0	0	0	0	0	0	0	0	0	0	0	0	0	0	0	0	0	0	0	0	0	0	0	0	0	0	0	0
ENSMUSG00000113825.1	RP24-70J8.2	2	2	0	1	0	0	4	8	0	11	0	0	4	0	0	5	0	0	6	0	6	0	2	0	1	0	2	2	0	1	0	0	4	9	0	13	0	0	3	0	0	5	0	0	6	0	7	0	2	0	1	0	2.11	3	2
ENSMUSG00000113826.1	RP24-441F13.17	0	0	0	0	0	0	0	0	0	0	1	0	0	0	0	0	0	0	0	0	0	0	0	0	0	0	0	0	0	0	0	0	0	0	0	0	1	0	0	0	0	0	0	0	0	0	0	0	0	0	0	0	0.03	0	0
ENSMUSG00000113827.1	RP23-94G6.1	0	0	0	0	0	0	0	0	0	0	0	0	0	0	0	0	0	0	0	0	0	0	0	0	0	0	0	0	0	0	0	0	0	0	0	0	0	0	0	0	0	0	0	0	0	0	0	0	0	0	0	0	0	0	0
ENSMUSG00000113828.1	RP24-493K8.2	0	0	0	0	0	0	0	0	0	0	0	0	0	0	0	0	0	0	0	0	0	0	0	0	0	0	0	0	0	0	0	0	0	0	0	0	0	0	0	0	0	0	0	0	0	0	0	0	0	0	0	0	0	0	0
ENSMUSG00000113829.1	RP24-441F13.11	0	0	0	0	0	0	0	0	0	0	0	0	0	0	0	0	0	0	0	0	0	0	0	0	0	0	0	0	0	0	0	0	0	0	0	0	0	0	0	0	0	0	0	0	0	0	0	0	0	0	0	0	0	0	0
ENSMUSG00000113830.1	RP24-380G7.4	0	0	0	0	0	0	0	0	0	0	0	0	0	0	0	0	0	0	0	0	0	0	0	0	0	0	0	0	0	0	0	0	0	0	0	0	0	0	0	0	0	0	0	0	0	0	0	0	0	0	0	0	0	0	0
ENSMUSG00000113831.1	RP24-144G20.2	56	107	164	215	101	149	132	64	101	125	80	118	88	96	96	187	84	163	154	199	52	95	98	84	112	106	59	86	162	256	88	166	134	69	106	151	63	133	75	108	113	171	77	136	164	177	62	85	78	84	114	106	116.3	119	113
ENSMUSG00000113832.1	RP23-89D11.2	1	0	3	2	2	0	0	0	0	0	0	0	0	0	0	0	0	0	2	0	3	0	0	0	0	0	1	0	3	2	2	0	0	0	0	0	0	0	0	0	0	0	0	0	2	0	4	0	0	0	0	0	0.53	1	0
ENSMUSG00000113833.1	RP24-463G23.2	0	0	0	0	0	0	0	0	0	0	0	0	0	0	0	0	0	0	0	0	0	0	0	0	0	0	0	0	0	0	0	0	0	0	0	0	0	0	0	0	0	0	0	0	0	0	0	0	0	0	0	0	0	0	0
ENSMUSG00000113834.1	RP24-512K19.2	0	0	0	0	0	0	0	0	0	0	0	0	0	0	0	0	0	0	0	0	0	0	0	0	0	0	0	0	0	0	0	0	0	0	0	0	0	0	0	0	0	0	0	0	0	0	0	0	0	0	0	0	0	0	0
ENSMUSG00000113835.1	RP23-394E9.1	0	0	2	0	2	0	0	2	0	0	0	37	2	0	10	4	8	0	4	0	0	4	11	0	0	6	0	0	2	0	2	0	0	2	0	0	0	42	2	0	12	4	7	0	4	0	0	4	9	0	0	6	3.65	4	4
ENSMUSG00000113836.1	RP24-231B8.5	293	196	138	100	442	154	223	247	196	110	160	490	498	314	95	360	506	256	174	370	236	314	301	189	242	249	308	158	136	119	385	172	226	265	207	133	126	554	424	352	112	330	466	213	185	330	282	282	241	190	246	249	257.26	247	268
ENSMUSG00000113837.1	RP23-348G7.3	0	2	0	0	0	1	0	4	0	0	2	0	0	0	0	0	0	0	0	1	0	0	0	0	0	0	0	2	0	0	0	1	0	4	0	0	2	0	0	0	0	0	0	0	0	1	0	0	0	0	0	0	0.36	1	0
ENSMUSG00000113838.1	RP23-174O6.15	0	0	0	0	0	0	0	0	0	0	0	0	0	0	0	0	0	0	0	0	0	0	0	0	0	0	0	0	0	0	0	0	0	0	0	0	0	0	0	0	0	0	0	0	0	0	0	0	0	0	0	0	0	0	0
ENSMUSG00000113839.1	RP24-246B16.1	0	0	0	0	0	0	0	0	0	0	0	0	0	0	0	0	0	0	0	0	0	0	0	0	0	0	0	0	0	0	0	0	0	0	0	0	0	0	0	0	0	0	0	0	0	0	0	0	0	0	0	0	0	0	0
ENSMUSG00000113840.1	RP23-334L22.2	0	0	0	0	0	0	0	0	0	0	0	4	0	0	0	0	0	0	0	0	0	0	0	0	0	0	0	0	0	0	0	0	0	0	0	0	0	5	0	0	0	0	0	0	0	0	0	0	0	0	0	0	0.17	0	0
ENSMUSG00000113841.1	RP23-403O8.2	6	34	42	16	18	14	18	28	14	10	14	14	34	16	10	12	61	6	16	6	10	28	33	12	10	32	6	27	41	19	16	16	18	30	15	12	11	16	29	18	12	11	56	5	17	5	12	25	26	12	10	32	19.16	20	19
ENSMUSG00000113842.1	RP23-215B8.3	0	1	0	0	0	0	0	0	0	0	4	0	0	0	0	0	2	0	0	3	0	0	2	0	0	0	0	1	0	0	0	0	0	0	0	0	3	0	0	0	0	0	2	0	0	3	0	0	2	0	0	0	0.39	0	1
ENSMUSG00000113843.1	RP24-541L1.3	8	2	0	6	0	0	0	2	0	0	2	0	0	0	2	2	6	4	0	2	0	0	2	2	2	4	8	2	0	7	0	0	0	2	0	0	2	0	0	0	2	2	6	3	0	2	0	0	2	2	2	4	1.74	2	2
ENSMUSG00000113844.1	RP24-185O19.8	0	0	0	0	0	0	0	0	0	0	0	2	0	0	0	0	0	0	0	0	0	0	0	0	0	0	0	0	0	0	0	0	0	0	0	0	0	2	0	0	0	0	0	0	0	0	0	0	0	0	0	0	0.09	0	0
ENSMUSG00000113845.1	RP24-228J18.1	6	2	0	0	0	6	0	0	0	0	54	70	5	66	13	0	5	32	11	0	10	4	23	6	8	2	6	2	0	0	0	7	0	0	0	0	43	79	4	74	15	0	5	27	12	0	12	4	18	6	8	2	12.42	11	14
ENSMUSG00000113846.1	RP23-149C6.7	0	0	0	0	0	0	0	0	0	0	0	0	0	0	0	0	0	0	0	0	0	0	0	0	0	0	0	0	0	0	0	0	0	0	0	0	0	0	0	0	0	0	0	0	0	0	0	0	0	0	0	0	0	0	0
ENSMUSG00000113847.1	RP23-5P19.11	0	0	0	0	0	0	0	0	0	0	0	0	0	0	0	0	0	0	0	0	0	0	0	0	0	0	0	0	0	0	0	0	0	0	0	0	0	0	0	0	0	0	0	0	0	0	0	0	0	0	0	0	0	0	0
ENSMUSG00000113848.1	RP23-23I2.4	0	0	0	0	0	0	0	0	0	0	16	0	0	0	0	0	0	0	0	0	0	0	0	0	0	0	0	0	0	0	0	0	0	0	0	0	13	0	0	0	0	0	0	0	0	0	0	0	0	0	0	0	0.49	1	0
ENSMUSG00000113849.1	RP23-387C9.2	0	0	0	0	0	0	0	0	0	0	8	0	0	0	0	0	0	0	0	0	0	0	0	0	0	0	0	0	0	0	0	0	0	0	0	0	6	0	0	0	0	0	0	0	0	0	0	0	0	0	0	0	0.24	0	0
ENSMUSG00000113850.1	RP23-7C22.2	0	0	0	0	0	1	0	0	0	0	0	0	0	0	0	0	0	0	0	0	0	0	0	0	0	0	0	0	0	0	0	1	0	0	0	0	0	0	0	0	0	0	0	0	0	0	0	0	0	0	0	0	0.04	0	0
ENSMUSG00000113851.1	RP23-346H4.3	0	0	0	0	0	0	0	0	0	0	0	0	0	0	0	0	0	0	0	0	0	0	0	0	0	0	0	0	0	0	0	0	0	0	0	0	0	0	0	0	0	0	0	0	0	0	0	0	0	0	0	0	0	0	0
ENSMUSG00000113852.1	RP24-68E20.11	6	12	17	28	10	17	12	10	12	2	10	22	29	20	37	26	6	26	18	17	0	7	30	17	26	18	6	10	17	33	9	19	12	11	13	2	8	25	25	22	43	24	6	22	19	15	0	6	24	17	26	18	16.62	15	19
ENSMUSG00000113853.1	RP23-189B9.2	17	8	34	8	48	24	29	16	24	6	17	69	32	26	2	2	64	61	15	2	10	24	9	12	2	40	18	6	34	10	42	27	29	17	25	7	13	78	27	29	2	2	59	51	16	2	12	22	7	12	2	40	22.66	26	20
ENSMUSG00000113854.1	RP23-290N23.6	0	2	0	0	0	0	1	0	0	2	0	0	0	0	3	7	0	1	2	0	0	0	1	0	0	3	0	2	0	0	0	0	1	0	0	2	0	0	0	0	4	6	0	1	2	0	0	0	1	0	0	3	0.84	0	1
ENSMUSG00000113855.1	RP23-177B9.2	0	0	0	0	0	0	0	0	0	0	0	0	0	0	0	0	0	0	0	0	0	0	0	0	0	0	0	0	0	0	0	0	0	0	0	0	0	0	0	0	0	0	0	0	0	0	0	0	0	0	0	0	0	0	0
ENSMUSG00000113856.1	RP24-213G21.1	10	6	10	0	0	2	4	8	8	2	15	7	2	0	0	0	2	30	2	0	0	4	8	2	0	12	11	5	10	0	0	2	4	9	8	2	12	8	2	0	0	0	2	25	2	0	0	4	6	2	0	12	4.82	6	4
ENSMUSG00000113857.1	RP23-47P3.2	0	0	0	0	0	0	0	0	0	0	0	0	0	0	0	0	0	0	0	0	0	0	0	0	0	0	0	0	0	0	0	0	0	0	0	0	0	0	0	0	0	0	0	0	0	0	0	0	0	0	0	0	0	0	0
ENSMUSG00000113858.1	RP23-233D21.5	0	0	0	0	0	4	0	0	0	0	0	0	0	0	0	0	0	0	0	0	0	0	0	0	0	0	0	0	0	0	0	4	0	0	0	0	0	0	0	0	0	0	0	0	0	0	0	0	0	0	0	0	0.17	0	0
ENSMUSG00000113859.1	RP23-2H9.2	0	0	0	0	0	4	0	0	0	0	0	4	0	2	0	0	0	0	0	0	0	2	0	0	0	0	0	0	0	0	0	4	0	0	0	0	0	5	0	2	0	0	0	0	0	0	0	2	0	0	0	0	0.5	1	0
ENSMUSG00000113860.1	RP24-536G18.1	0	0	0	0	0	0	0	0	0	0	0	2	0	0	0	0	0	0	0	0	0	0	0	0	0	0	0	0	0	0	0	0	0	0	0	0	0	2	0	0	0	0	0	0	0	0	0	0	0	0	0	0	0.09	0	0
ENSMUSG00000113861.1	RP24-441F13.15	0	2	16	0	2	2	0	8	0	12	4	0	2	6	0	0	2	6	12	8	0	8	6	0	2	0	0	2	16	0	2	2	0	9	0	15	3	0	2	7	0	0	2	5	13	7	0	7	5	0	2	0	3.72	4	4
ENSMUSG00000113862.1	RP23-352I19.1	0	0	0	0	0	2	0	0	0	0	0	0	0	0	0	0	0	0	0	0	0	0	0	0	0	0	0	0	0	0	0	2	0	0	0	0	0	0	0	0	0	0	0	0	0	0	0	0	0	0	0	0	0.09	0	0
ENSMUSG00000113863.1	RP23-177B9.4	0	0	0	0	0	0	0	0	0	0	0	1	0	0	0	0	0	0	0	0	0	0	0	0	0	0	0	0	0	0	0	0	0	0	0	0	0	1	0	0	0	0	0	0	0	0	0	0	0	0	0	0	0.04	0	0
ENSMUSG00000113864.1	RP23-436E24.1	0	0	0	0	0	0	0	0	0	4	2	0	0	0	0	0	2	10	0	2	0	0	0	0	0	0	0	0	0	0	0	0	0	0	0	5	2	0	0	0	0	0	2	8	0	2	0	0	0	0	0	0	0.71	1	1
ENSMUSG00000113865.1	RP24-231B8.8	0	0	4	0	0	1	0	0	0	3	0	0	0	0	0	0	0	0	0	0	0	0	0	1	0	0	0	0	4	0	0	1	0	0	0	4	0	0	0	0	0	0	0	0	0	0	0	0	0	1	0	0	0.37	1	0
ENSMUSG00000113866.1	RP23-283G18.2	0	4	0	6	4	0	2	0	0	0	6	0	4	0	0	0	0	0	2	0	0	0	0	0	4	0	0	3	0	7	3	0	2	0	0	0	5	0	3	0	0	0	0	0	2	0	0	0	0	0	4	0	1.16	2	0
ENSMUSG00000113867.1	RP24-501M9.1	0	0	0	0	0	0	0	0	0	0	0	0	0	0	0	0	0	0	0	0	0	0	0	0	0	0	0	0	0	0	0	0	0	0	0	0	0	0	0	0	0	0	0	0	0	0	0	0	0	0	0	0	0	0	0
ENSMUSG00000113868.1	RP23-274K4.3	0	2	0	0	0	0	0	2	0	0	0	0	0	2	0	0	0	2	0	0	0	0	1	0	0	0	0	2	0	0	0	0	0	2	0	0	0	0	0	2	0	0	0	2	0	0	0	0	1	0	0	0	0.33	0	0
ENSMUSG00000113869.1	RP23-68K21.9	0	0	0	0	0	2	0	0	0	0	0	0	0	0	0	0	0	0	0	0	0	0	0	0	0	0	0	0	0	0	0	2	0	0	0	0	0	0	0	0	0	0	0	0	0	0	0	0	0	0	0	0	0.09	0	0
ENSMUSG00000113870.1	RP24-249P3.1	0	0	0	0	0	0	0	0	0	0	0	0	0	0	0	0	0	0	0	0	0	0	0	0	0	0	0	0	0	0	0	0	0	0	0	0	0	0	0	0	0	0	0	0	0	0	0	0	0	0	0	0	0	0	0
ENSMUSG00000113871.1	RP24-494I18.4	2	5	2	0	0	2	4	3	0	4	1	15	1	0	0	4	2	5	0	0	0	0	0	0	2	10	2	4	2	0	0	2	4	3	0	5	1	17	1	0	0	4	2	4	0	0	0	0	0	0	2	10	2.41	3	2
ENSMUSG00000113872.1	RP24-380G7.5	0	0	0	4	0	0	0	0	0	0	0	0	0	0	0	0	0	0	2	0	0	0	0	0	0	0	0	0	0	5	0	0	0	0	0	0	0	0	0	0	0	0	0	0	2	0	0	0	0	0	0	0	0.26	0	0
ENSMUSG00000113873.1	RP23-360H5.6	0	0	0	0	0	0	0	0	0	0	0	0	0	0	0	0	0	0	0	0	0	0	0	0	0	0	0	0	0	0	0	0	0	0	0	0	0	0	0	0	0	0	0	0	0	0	0	0	0	0	0	0	0	0	0
ENSMUSG00000113874.1	RP23-97J21.2	0	0	0	0	0	0	0	0	0	0	0	0	0	0	0	0	0	0	0	0	0	0	0	0	0	0	0	0	0	0	0	0	0	0	0	0	0	0	0	0	0	0	0	0	0	0	0	0	0	0	0	0	0	0	0
ENSMUSG00000113875.1	RP24-403G3.1	0	0	1	0	4	1	0	0	0	0	0	0	0	0	0	0	0	0	0	0	0	0	0	0	0	0	0	0	1	0	3	1	0	0	0	0	0	0	0	0	0	0	0	0	0	0	0	0	0	0	0	0	0.21	0	0
ENSMUSG00000113876.1	RP23-430C21.1	0	0	0	0	0	0	0	0	0	0	0	0	0	0	0	0	0	0	0	0	0	0	0	0	0	0	0	0	0	0	0	0	0	0	0	0	0	0	0	0	0	0	0	0	0	0	0	0	0	0	0	0	0	0	0
ENSMUSG00000113877.1	RP23-259L1.2	0	0	0	6	2	0	0	0	2	2	2	0	0	2	0	0	0	4	8	0	0	0	0	0	0	0	0	0	0	7	2	0	0	0	2	2	2	0	0	2	0	0	0	3	8	0	0	0	0	0	0	0	1.12	1	1
ENSMUSG00000113878.1	RP24-354K18.2	0	0	0	0	0	0	0	0	0	0	0	0	0	0	0	0	0	0	0	0	0	0	0	0	0	0	0	0	0	0	0	0	0	0	0	0	0	0	0	0	0	0	0	0	0	0	0	0	0	0	0	0	0	0	0
ENSMUSG00000113879.1	RP23-28P10.5	0	0	0	0	0	0	0	0	0	0	5	0	0	0	0	0	0	0	2	0	0	0	0	0	0	0	0	0	0	0	0	0	0	0	0	0	4	0	0	0	0	0	0	0	2	0	0	0	0	0	0	0	0.23	0	0
ENSMUSG00000113880.1	RP23-149C6.5	3	28	19	0	19	4	0	24	5	15	2	6	22	9	0	18	2	10	18	10	10	6	6	18	22	2	3	23	19	0	17	4	0	26	5	18	2	7	19	10	0	16	2	8	19	9	12	5	5	18	22	2	10.42	11	10
ENSMUSG00000113881.1	RP24-210F23.4	0	0	0	0	0	0	0	0	0	0	0	1	0	0	0	0	0	0	0	0	0	0	0	2	0	0	0	0	0	0	0	0	0	0	0	0	0	1	0	0	0	0	0	0	0	0	0	0	0	2	0	0	0.12	0	0
ENSMUSG00000113882.1	RP24-267I1.3	0	4	180	0	0	0	0	6	0	0	0	0	6	0	0	0	0	0	0	0	0	2	0	0	0	0	0	3	178	0	0	0	0	6	0	0	0	0	5	0	0	0	0	0	0	0	0	2	0	0	0	0	7.48	15	0
ENSMUSG00000113883.1	RP24-146I24.12	2	3	11	0	2	4	5	0	8	8	12	2	9	10	2	0	4	0	5	0	6	4	4	1	2	13	2	2	11	0	2	4	5	0	8	10	9	2	8	11	2	0	4	0	5	0	7	4	3	1	2	13	4.49	5	4
ENSMUSG00000113884.1	RP24-273A7.2	0	0	0	0	0	0	0	0	0	0	0	0	0	0	0	0	0	0	0	0	0	0	0	0	0	0	0	0	0	0	0	0	0	0	0	0	0	0	0	0	0	0	0	0	0	0	0	0	0	0	0	0	0	0	0
ENSMUSG00000113885.1	RP23-220J15.4	0	0	0	0	0	0	0	0	0	0	0	0	0	0	0	0	0	0	6	4	4	0	0	0	0	0	0	0	0	0	0	0	0	0	0	0	0	0	0	0	0	0	0	0	6	4	5	0	0	0	0	0	0.57	0	1
ENSMUSG00000113886.1	RP23-187H12.4	0	0	24	0	0	0	0	0	0	0	0	0	0	0	0	0	0	0	0	0	0	0	0	0	0	0	0	0	24	0	0	0	0	0	0	0	0	0	0	0	0	0	0	0	0	0	0	0	0	0	0	0	0.91	2	0
ENSMUSG00000113887.1	RP23-291I2.2	0	0	0	0	0	0	0	0	0	0	0	0	0	0	0	2	0	0	0	0	0	0	0	0	0	0	0	0	0	0	0	0	0	0	0	0	0	0	0	0	0	2	0	0	0	0	0	0	0	0	0	0	0.07	0	0
ENSMUSG00000113888.1	RP23-47D6.1	0	0	0	0	0	0	0	0	0	0	0	0	0	0	0	0	0	0	0	0	0	0	0	0	0	0	0	0	0	0	0	0	0	0	0	0	0	0	0	0	0	0	0	0	0	0	0	0	0	0	0	0	0	0	0
ENSMUSG00000113889.1	RP24-377E1.5	0	0	0	0	0	0	0	0	0	0	0	0	0	0	0	0	0	0	0	0	0	0	0	0	0	0	0	0	0	0	0	0	0	0	0	0	0	0	0	0	0	0	0	0	0	0	0	0	0	0	0	0	0	0	0
ENSMUSG00000113890.1	RP24-314P16.1	0	0	0	0	2	0	0	0	0	0	0	0	0	0	0	0	0	0	0	0	0	0	4	0	0	0	0	0	0	0	2	0	0	0	0	0	0	0	0	0	0	0	0	0	0	0	0	0	3	0	0	0	0.19	0	0
ENSMUSG00000113891.1	RP23-167E23.2	0	0	0	0	0	0	0	0	0	0	0	0	0	0	0	0	0	0	0	0	0	0	0	0	0	0	0	0	0	0	0	0	0	0	0	0	0	0	0	0	0	0	0	0	0	0	0	0	0	0	0	0	0	0	0
ENSMUSG00000113892.1	RP24-100P15.1	0	0	0	0	0	0	0	0	0	0	0	0	0	0	0	0	0	0	0	0	0	0	0	0	0	0	0	0	0	0	0	0	0	0	0	0	0	0	0	0	0	0	0	0	0	0	0	0	0	0	0	0	0	0	0
ENSMUSG00000113893.1	CAAA01139602.1	0	0	0	0	0	0	0	0	0	0	0	0	0	0	0	0	0	0	2	0	0	0	0	0	0	0	0	0	0	0	0	0	0	0	0	0	0	0	0	0	0	0	0	0	2	0	0	0	0	0	0	0	0.08	0	0
ENSMUSG00000113894.1	RP23-262I17.3	7	26	14	17	18	26	19	2	23	7	14	16	16	8	14	16	18	20	19	6	6	8	16	2	0	0	7	21	14	20	16	29	19	2	24	8	11	18	14	9	16	15	17	17	20	5	7	7	13	2	0	0	12.76	16	10
ENSMUSG00000113895.1	RP23-436E24.3	0	0	0	0	0	0	0	0	1	0	4	0	0	0	0	0	0	0	0	0	0	0	0	0	0	0	0	0	0	0	0	0	0	0	1	0	3	0	0	0	0	0	0	0	0	0	0	0	0	0	0	0	0.16	0	0
ENSMUSG00000113896.1	RP23-203G2.1	0	0	0	0	0	0	0	0	0	0	0	0	0	0	0	0	0	0	0	0	0	0	0	0	0	0	0	0	0	0	0	0	0	0	0	0	0	0	0	0	0	0	0	0	0	0	0	0	0	0	0	0	0	0	0
ENSMUSG00000113897.1	RP24-483A21.1	0	0	0	0	0	0	0	0	0	0	0	0	0	0	0	0	0	0	0	0	0	0	0	0	0	0	0	0	0	0	0	0	0	0	0	0	0	0	0	0	0	0	0	0	0	0	0	0	0	0	0	0	0	0	0
ENSMUSG00000113898.1	RP23-359M9.7	1	0	0	0	2	2	2	0	2	0	2	2	2	2	3	0	0	0	4	0	0	0	0	0	2	0	1	0	0	0	2	2	2	0	2	0	2	2	2	2	4	0	0	0	4	0	0	0	0	0	2	0	1.03	1	1
ENSMUSG00000113899.1	RP23-191N15.2	0	0	0	0	0	0	2	0	0	0	1	0	0	0	0	0	0	0	2	0	2	2	1	0	0	0	0	0	0	0	0	0	2	0	0	0	1	0	0	0	0	0	0	0	2	0	2	2	1	0	0	0	0.38	0	1
ENSMUSG00000113900.1	RP24-477O8.4	0	0	1	1	0	0	0	0	6	0	0	1	2	0	0	0	0	0	0	0	0	4	8	0	0	0	0	0	1	1	0	0	0	0	6	0	0	1	2	0	0	0	0	0	0	0	0	4	6	0	0	0	0.82	1	1
ENSMUSG00000113901.1	RP23-242M10.1	0	0	0	0	0	0	0	0	0	0	0	0	0	0	0	0	0	0	0	0	0	0	0	0	0	0	0	0	0	0	0	0	0	0	0	0	0	0	0	0	0	0	0	0	0	0	0	0	0	0	0	0	0	0	0
ENSMUSG00000113902.1	RP24-262G23.6	1297	2621	2114	1039	1432	1805	1524	1350	1613	1286	2412	2535	1589	2396	1544	1310	1882	3114	1581	881	512	1041	883	1511	953	889	1363	2106	2088	1236	1246	2012	1548	1449	1700	1554	1902	2866	1352	2688	1815	1200	1733	2591	1679	785	612	935	707	1516	970	888	1559.3	1725	1394
ENSMUSG00000113903.1	RP24-441F13.14	0	0	17	2	2	0	2	2	0	0	4	10	0	0	0	0	0	6	0	0	0	0	2	0	0	0	0	0	17	2	2	0	2	2	0	0	3	11	0	0	0	0	0	5	0	0	0	0	2	0	0	0	1.77	3	1
ENSMUSG00000113904.1	RP24-547G7.7	1	0	0	0	0	0	0	0	0	0	0	0	1	0	0	4	0	0	0	0	0	0	0	0	0	0	1	0	0	0	0	0	0	0	0	0	0	0	1	0	0	4	0	0	0	0	0	0	0	0	0	0	0.21	0	0
ENSMUSG00000113905.1	RP24-361B1.2	0	4	0	0	0	0	0	0	0	0	2	0	0	2	0	0	2	0	14	4	0	2	8	0	0	8	0	3	0	0	0	0	0	0	0	0	2	0	0	2	0	0	2	0	15	4	0	2	6	0	0	8	1.67	0	3
ENSMUSG00000113906.1	RP24-80P7.3	0	0	0	0	0	0	0	0	0	0	0	0	0	0	0	0	0	0	0	0	0	0	0	0	0	0	0	0	0	0	0	0	0	0	0	0	0	0	0	0	0	0	0	0	0	0	0	0	0	0	0	0	0	0	0
ENSMUSG00000113907.1	RP23-449L24.1	0	1	5	2	4	8	2	9	18	17	15	0	8	21	18	7	9	22	2	4	0	4	2	1	3	0	0	1	5	2	3	9	2	10	19	21	12	0	7	24	21	6	8	18	2	4	0	4	2	1	3	0	7.04	7	7
ENSMUSG00000113908.1	RP23-38L5.8	0	0	0	0	0	0	0	0	0	0	0	0	0	0	0	0	0	0	0	0	0	0	0	0	0	0	0	0	0	0	0	0	0	0	0	0	0	0	0	0	0	0	0	0	0	0	0	0	0	0	0	0	0	0	0
ENSMUSG00000113909.1	RP23-376D8.4	17	49	10	0	2	8	10	10	14	23	2	11	35	8	4	24	22	10	2	12	0	4	2	4	2	0	18	39	10	0	2	9	10	11	15	28	2	12	30	9	5	22	20	8	2	11	0	4	2	4	2	0	10.51	14	7
ENSMUSG00000113910.1	RP24-571D21.2	0	0	0	0	1	0	0	0	0	1	8	0	0	0	0	0	0	2	0	0	0	0	0	0	0	0	0	0	0	0	1	0	0	0	0	1	6	0	0	0	0	0	0	2	0	0	0	0	0	0	0	0	0.39	1	0
ENSMUSG00000113911.1	RP23-4G2.6	0	0	0	0	0	0	0	0	0	0	0	0	0	0	0	0	0	0	0	0	0	0	0	0	0	0	0	0	0	0	0	0	0	0	0	0	0	0	0	0	0	0	0	0	0	0	0	0	0	0	0	0	0	0	0
ENSMUSG00000113912.1	RP24-376E16.6	0	0	0	0	0	0	0	0	0	0	2	0	0	0	0	0	0	0	0	0	0	0	0	0	0	0	0	0	0	0	0	0	0	0	0	0	2	0	0	0	0	0	0	0	0	0	0	0	0	0	0	0	0.06	0	0
ENSMUSG00000113913.1	RP23-228C13.6	0	1	0	0	0	0	0	0	2	0	6	0	0	0	0	2	0	8	0	0	0	0	2	0	0	0	0	1	0	0	0	0	0	0	2	0	5	0	0	0	0	2	0	7	0	0	0	0	2	0	0	0	0.68	1	1
ENSMUSG00000113914.1	RP23-320I11.8	2	10	8	4	6	1	6	5	4	6	0	2	3	0	8	0	10	5	2	4	0	4	4	0	11	10	2	8	8	5	5	1	6	5	4	7	0	2	3	0	9	0	9	4	2	4	0	4	3	0	11	10	4.36	4	4
ENSMUSG00000113915.1	RP23-338N2.5	0	0	0	0	0	0	0	0	0	0	0	0	0	0	0	0	0	0	0	0	0	0	0	0	0	0	0	0	0	0	0	0	0	0	0	0	0	0	0	0	0	0	0	0	0	0	0	0	0	0	0	0	0	0	0
ENSMUSG00000113916.2	RP23-374O23.2	0	0	0	2	0	6	0	0	0	0	14	0	0	0	0	0	0	0	4	0	18	0	8	0	0	0	0	0	0	2	0	7	0	0	0	0	11	0	0	0	0	0	0	0	4	0	22	0	6	0	0	0	2.01	2	2
ENSMUSG00000113917.1	RP23-436E24.2	0	0	0	0	0	0	0	0	0	0	6	0	6	2	2	0	4	6	8	0	0	0	0	0	0	0	0	0	0	0	0	0	0	0	0	0	5	0	5	2	2	0	4	5	8	0	0	0	0	0	0	0	1.22	1	2
ENSMUSG00000113918.1	RP23-351O8.8	10	25	3	10	14	3	5	2	11	9	19	8	30	11	4	7	6	14	4	10	22	8	6	15	0	2	11	20	3	12	12	3	5	2	12	11	15	9	26	12	5	6	6	12	4	9	26	7	5	15	0	2	9.59	11	8
ENSMUSG00000113919.1	RP23-285H4.3	0	2	0	0	0	2	0	0	2	0	0	0	0	0	0	0	2	0	6	0	0	2	0	0	0	0	0	2	0	0	0	2	0	0	2	0	0	0	0	0	0	0	2	0	6	0	0	2	0	0	0	0	0.61	0	1
ENSMUSG00000113920.1	RP23-288O24.6	0	0	0	0	0	0	0	0	0	0	0	0	0	0	0	0	0	0	0	0	0	0	0	0	0	0	0	0	0	0	0	0	0	0	0	0	0	0	0	0	0	0	0	0	0	0	0	0	0	0	0	0	0	0	0
ENSMUSG00000113921.1	RP23-131P21.6	0	0	0	0	0	0	0	0	0	0	0	0	0	0	0	0	0	0	0	0	0	0	0	0	0	0	0	0	0	0	0	0	0	0	0	0	0	0	0	0	0	0	0	0	0	0	0	0	0	0	0	0	0	0	0
ENSMUSG00000113922.1	RP23-68K21.6	0	0	0	0	0	0	0	0	0	0	8	0	0	0	0	0	0	0	0	0	0	0	0	0	0	0	0	0	0	0	0	0	0	0	0	0	6	0	0	0	0	0	0	0	0	0	0	0	0	0	0	0	0.24	0	0
ENSMUSG00000113923.1	RP23-20A5.8	0	0	0	0	0	0	0	0	0	0	2	0	0	0	0	0	0	0	0	0	0	2	0	0	0	0	0	0	0	0	0	0	0	0	0	0	2	0	0	0	0	0	0	0	0	0	0	2	0	0	0	0	0.13	0	0
ENSMUSG00000113924.1	RP24-140A15.1	0	0	0	0	0	0	0	0	0	0	0	0	0	0	0	0	0	0	0	0	0	0	0	0	0	0	0	0	0	0	0	0	0	0	0	0	0	0	0	0	0	0	0	0	0	0	0	0	0	0	0	0	0	0	0
ENSMUSG00000113925.1	RP23-149C6.10	0	0	0	0	0	0	0	0	0	0	0	0	0	0	0	0	0	0	0	0	0	0	0	0	0	0	0	0	0	0	0	0	0	0	0	0	0	0	0	0	0	0	0	0	0	0	0	0	0	0	0	0	0	0	0
ENSMUSG00000113926.1	RP23-123N23.2	0	0	0	0	0	0	0	0	0	0	0	0	0	0	0	0	0	4	0	0	0	0	0	0	0	0	0	0	0	0	0	0	0	0	0	0	0	0	0	0	0	0	0	3	0	0	0	0	0	0	0	0	0.13	0	0
ENSMUSG00000113927.1	RP23-359K17.2	0	0	0	0	0	0	0	0	0	0	20	4	0	0	0	0	0	0	2	0	0	0	0	0	0	0	0	0	0	0	0	0	0	0	0	0	16	5	0	0	0	0	0	0	2	0	0	0	0	0	0	0	0.86	2	0
ENSMUSG00000113928.1	RP23-393J15.2	0	0	0	0	0	0	0	0	0	0	0	0	0	0	0	0	0	0	0	0	0	0	0	0	0	0	0	0	0	0	0	0	0	0	0	0	0	0	0	0	0	0	0	0	0	0	0	0	0	0	0	0	0	0	0
ENSMUSG00000113929.1	RP23-239O13.5	0	0	0	0	0	0	0	0	0	0	0	0	0	0	0	0	0	0	0	0	0	0	0	0	0	0	0	0	0	0	0	0	0	0	0	0	0	0	0	0	0	0	0	0	0	0	0	0	0	0	0	0	0	0	0
ENSMUSG00000113930.1	RP23-477C12.1	0	0	0	0	0	0	0	0	0	0	0	4	0	0	0	0	4	2	0	0	0	0	2	0	2	0	0	0	0	0	0	0	0	0	0	0	0	5	0	0	0	0	4	2	0	0	0	0	2	0	2	0	0.52	0	1
ENSMUSG00000113931.1	RP24-373L7.4	0	0	0	0	8	2	0	0	0	1	0	2	0	0	0	2	0	0	0	4	0	0	0	0	6	0	0	0	0	0	7	2	0	0	0	1	0	2	0	0	0	2	0	0	0	4	0	0	0	0	6	0	0.93	1	1
ENSMUSG00000113932.1	RP24-316K19.2	0	0	0	0	0	0	0	0	0	0	0	0	0	0	0	0	0	0	0	0	0	0	0	0	0	0	0	0	0	0	0	0	0	0	0	0	0	0	0	0	0	0	0	0	0	0	0	0	0	0	0	0	0	0	0
ENSMUSG00000113933.1	RP23-112H14.4	0	0	0	0	0	0	0	0	0	0	2	8	0	0	1	0	0	0	0	0	0	0	0	4	0	0	0	0	0	0	0	0	0	0	0	0	2	9	0	0	1	0	0	0	0	0	0	0	0	4	0	0	0.61	1	0
ENSMUSG00000113934.1	RP23-240G18.2	0	0	0	2	0	0	2	0	0	0	0	0	0	0	0	0	0	0	0	0	0	0	0	0	0	0	0	0	0	2	0	0	2	0	0	0	0	0	0	0	0	0	0	0	0	0	0	0	0	0	0	0	0.17	0	0
ENSMUSG00000113935.1	RP23-253F13.3	0	4	0	6	11	0	4	2	25	2	0	14	14	8	0	8	26	0	0	8	0	2	4	2	0	2	0	3	0	7	10	0	4	2	26	2	0	16	12	9	0	7	24	0	0	7	0	2	3	2	0	2	5.35	6	4
ENSMUSG00000113936.1	RP23-68K21.2	0	4	6	10	6	10	0	10	8	2	15	2	4	8	8	8	6	2	12	2	2	10	2	2	4	4	0	3	6	12	5	11	0	11	8	2	12	2	3	9	9	7	6	2	13	2	2	9	2	2	4	4	5.65	6	5
ENSMUSG00000113937.1	Rpl21-ps2	0	0	0	0	0	0	0	0	0	0	0	0	0	0	0	0	0	0	0	0	0	0	0	0	0	0	0	0	0	0	0	0	0	0	0	0	0	0	0	0	0	0	0	0	0	0	0	0	0	0	0	0	0	0	0
ENSMUSG00000113938.1	RP23-174O6.7	0	0	0	0	2	0	1	1	0	0	0	0	0	0	0	1	3	2	0	0	0	7	0	0	0	0	0	0	0	0	2	0	1	1	0	0	0	0	0	0	0	1	3	2	0	0	0	6	0	0	0	0	0.59	0	1
ENSMUSG00000113939.1	RP23-282K7.2	0	0	0	0	0	0	0	0	0	0	0	0	0	0	0	0	0	0	0	0	0	0	0	0	0	0	0	0	0	0	0	0	0	0	0	0	0	0	0	0	0	0	0	0	0	0	0	0	0	0	0	0	0	0	0
ENSMUSG00000113940.1	RP24-309L4.6	0	0	0	0	0	0	0	6	0	0	0	0	8	0	0	0	4	0	0	0	0	0	3	0	0	0	0	0	0	0	0	0	0	6	0	0	0	0	7	0	0	0	4	0	0	0	0	0	2	0	0	0	0.74	1	0
ENSMUSG00000113941.1	RP23-2F1.2	0	0	0	0	0	0	0	0	0	0	0	0	0	0	0	0	0	0	0	0	0	0	0	0	0	0	0	0	0	0	0	0	0	0	0	0	0	0	0	0	0	0	0	0	0	0	0	0	0	0	0	0	0	0	0
ENSMUSG00000113942.1	RP24-441F13.8	0	0	0	0	0	0	0	0	0	0	0	0	0	2	0	0	0	0	0	0	0	0	0	0	0	0	0	0	0	0	0	0	0	0	0	0	0	0	0	2	0	0	0	0	0	0	0	0	0	0	0	0	0.09	0	0
ENSMUSG00000113943.1	RP24-357I4.4	0	0	0	0	0	0	0	0	0	0	0	0	0	0	0	0	0	0	0	0	0	0	0	0	0	0	0	0	0	0	0	0	0	0	0	0	0	0	0	0	0	0	0	0	0	0	0	0	0	0	0	0	0	0	0
ENSMUSG00000113944.1	RP23-401A2.2	0	0	0	0	1	2	0	0	0	0	0	0	0	0	0	0	0	0	0	0	0	0	0	0	0	0	0	0	0	0	1	2	0	0	0	0	0	0	0	0	0	0	0	0	0	0	0	0	0	0	0	0	0.12	0	0
ENSMUSG00000113945.1	RP23-80B14.4	0	0	0	0	0	0	0	0	0	0	0	0	0	0	0	0	0	0	0	0	0	0	0	0	0	0	0	0	0	0	0	0	0	0	0	0	0	0	0	0	0	0	0	0	0	0	0	0	0	0	0	0	0	0	0
ENSMUSG00000113946.1	RP23-414P13.8	0	0	0	0	0	0	0	0	0	0	0	0	0	0	0	0	0	0	0	0	0	0	0	0	0	0	0	0	0	0	0	0	0	0	0	0	0	0	0	0	0	0	0	0	0	0	0	0	0	0	0	0	0	0	0
ENSMUSG00000113947.1	RP24-406H23.1	0	0	0	0	0	0	0	2	10	0	0	6	4	6	6	0	10	2	16	2	0	2	6	0	0	0	0	0	0	0	0	0	0	2	11	0	0	7	3	7	7	0	9	2	17	2	0	2	5	0	0	0	2.8	2	4
ENSMUSG00000113948.1	Rpl17-ps3	8	56	40	137	22	28	30	59	24	34	20	16	60	40	43	46	36	10	18	39	14	18	79	39	20	30	8	45	40	163	19	31	30	63	25	41	16	18	51	45	51	42	33	8	19	35	17	16	63	39	20	30	37.3	42	32
ENSMUSG00000113949.1	Scamp4	3	17	8	2	2	7	18	18	11	26	7	4	12	4	14	2	9	19	1	0	0	7	15	9	8	5	3	14	8	2	2	8	18	19	12	31	6	5	10	4	16	2	8	16	1	0	0	6	12	9	8	5	8.69	11	7
ENSMUSG00000113950.1	RP23-18J1.1	0	0	0	0	0	0	0	0	0	0	0	0	0	0	0	0	0	0	0	0	0	0	0	0	0	0	0	0	0	0	0	0	0	0	0	0	0	0	0	0	0	0	0	0	0	0	0	0	0	0	0	0	0	0	0
ENSMUSG00000113951.1	RP23-465O13.4	0	0	0	0	0	0	0	0	0	0	0	0	0	0	0	0	0	0	0	0	0	0	0	0	0	0	0	0	0	0	0	0	0	0	0	0	0	0	0	0	0	0	0	0	0	0	0	0	0	0	0	0	0	0	0
ENSMUSG00000113952.1	RP24-230O19.1	0	0	0	0	0	0	0	0	0	0	0	0	0	0	0	0	0	0	0	0	8	0	0	0	0	0	0	0	0	0	0	0	0	0	0	0	0	0	0	0	0	0	0	0	0	0	10	0	0	0	0	0	0.37	0	1
ENSMUSG00000113953.1	RP23-453E16.6	0	0	0	0	0	0	0	0	0	0	0	0	0	0	0	0	0	0	4	0	0	0	0	0	0	0	0	0	0	0	0	0	0	0	0	0	0	0	0	0	0	0	0	0	4	0	0	0	0	0	0	0	0.16	0	0
ENSMUSG00000113954.1	RP23-80B14.3	0	0	0	0	0	0	0	0	0	0	0	0	0	0	0	0	0	0	0	0	0	0	0	0	0	0	0	0	0	0	0	0	0	0	0	0	0	0	0	0	0	0	0	0	0	0	0	0	0	0	0	0	0	0	0
ENSMUSG00000113955.1	RP24-65K2.2	0	0	0	0	0	0	0	0	0	0	0	0	0	0	0	0	0	0	0	0	0	0	0	0	0	0	0	0	0	0	0	0	0	0	0	0	0	0	0	0	0	0	0	0	0	0	0	0	0	0	0	0	0	0	0
ENSMUSG00000113956.1	RP24-66D20.8	0	0	0	0	0	0	0	0	0	0	0	0	0	0	0	0	0	0	4	0	0	0	0	0	0	0	0	0	0	0	0	0	0	0	0	0	0	0	0	0	0	0	0	0	4	0	0	0	0	0	0	0	0.16	0	0
ENSMUSG00000113957.1	RP23-116P20.1	0	0	0	0	0	0	0	0	0	0	0	0	0	0	0	0	0	0	0	0	0	0	0	0	0	0	0	0	0	0	0	0	0	0	0	0	0	0	0	0	0	0	0	0	0	0	0	0	0	0	0	0	0	0	0
ENSMUSG00000113958.1	RP23-338N2.6	0	0	0	0	0	0	0	0	0	0	0	0	0	0	0	0	0	0	0	0	0	0	0	0	0	0	0	0	0	0	0	0	0	0	0	0	0	0	0	0	0	0	0	0	0	0	0	0	0	0	0	0	0	0	0
ENSMUSG00000113959.1	RP23-344H4.4	0	8	459	0	2	2	8	2	0	0	1	0	10	2	0	2	15	4	4	2	2	4	250	11	3	0	0	6	453	0	2	2	8	2	0	0	1	0	9	2	0	2	14	3	4	2	2	4	200	11	3	0	28.11	37	19
ENSMUSG00000113960.1	RP23-29I5.5	2	0	0	0	0	35	0	0	0	0	4	0	0	0	0	0	0	0	0	0	13	0	0	0	0	2	2	0	0	0	0	39	0	0	0	0	3	0	0	0	0	0	0	0	0	0	16	0	0	0	0	2	2.38	3	1
ENSMUSG00000113961.1	RP24-545C12.2	0	0	0	0	0	0	0	0	0	0	0	0	0	0	0	0	0	0	4	0	0	0	0	0	0	0	0	0	0	0	0	0	0	0	0	0	0	0	0	0	0	0	0	0	4	0	0	0	0	0	0	0	0.16	0	0
ENSMUSG00000113962.1	RP23-296I10.1	0	0	0	0	0	0	0	0	0	0	0	0	0	0	0	0	0	0	0	0	0	0	0	0	0	0	0	0	0	0	0	0	0	0	0	0	0	0	0	0	0	0	0	0	0	0	0	0	0	0	0	0	0	0	0
ENSMUSG00000113963.1	RP23-155L11.7	0	0	0	0	0	4	0	0	0	0	0	0	0	0	0	0	0	0	0	0	0	2	0	0	0	0	0	0	0	0	0	4	0	0	0	0	0	0	0	0	0	0	0	0	0	0	0	2	0	0	0	0	0.24	0	0
ENSMUSG00000113964.1	RP23-267A24.2	0	0	0	1	3	0	0	18	0	0	0	2	4	0	0	0	0	0	0	0	0	1	0	0	31	0	0	0	0	1	3	0	0	19	0	0	0	2	3	0	0	0	0	0	0	0	0	1	0	0	32	0	2.36	2	3
ENSMUSG00000113965.1	RP23-417P22.3	10	42	54	34	90	36	38	34	80	22	34	86	89	28	24	32	84	56	22	8	20	27	50	44	14	42	11	34	53	40	78	40	39	36	84	27	27	97	76	31	28	29	77	47	23	7	24	24	40	44	14	42	41.31	49	33
ENSMUSG00000113966.1	RP23-281J12.2	0	3	0	4	2	4	1	2	4	0	10	8	4	46	0	11	16	25	14	8	0	0	11	2	2	4	0	2	0	5	2	4	1	2	4	0	8	9	3	52	0	10	15	21	15	7	0	0	9	2	2	4	6.81	3	11
ENSMUSG00000113967.1	RP23-287I15.2	0	0	0	0	0	0	0	0	0	0	0	0	0	0	0	0	0	0	0	0	0	0	0	0	0	0	0	0	0	0	0	0	0	0	0	0	0	0	0	0	0	0	0	0	0	0	0	0	0	0	0	0	0	0	0
ENSMUSG00000113968.1	RP23-306D19.1	0	0	0	0	0	0	0	0	0	0	0	0	0	0	0	0	0	0	0	0	0	0	0	0	0	0	0	0	0	0	0	0	0	0	0	0	0	0	0	0	0	0	0	0	0	0	0	0	0	0	0	0	0	0	0
ENSMUSG00000113969.1	RP24-66K21.8	0	0	0	0	0	0	0	0	0	0	4	0	0	0	0	0	0	0	4	0	0	0	0	0	0	0	0	0	0	0	0	0	0	0	0	0	3	0	0	0	0	0	0	0	4	0	0	0	0	0	0	0	0.28	0	0
ENSMUSG00000113970.1	RP24-232D3.4	0	0	0	0	0	0	0	0	0	0	0	0	0	0	0	0	0	0	0	0	0	0	0	0	0	0	0	0	0	0	0	0	0	0	0	0	0	0	0	0	0	0	0	0	0	0	0	0	0	0	0	0	0	0	0
ENSMUSG00000113971.1	RP24-376E16.5	0	0	2	0	0	0	0	0	2	4	0	0	0	0	0	0	0	0	0	0	0	0	0	0	0	0	0	0	2	0	0	0	0	0	2	5	0	0	0	0	0	0	0	0	0	0	0	0	0	0	0	0	0.34	1	0
ENSMUSG00000113972.1	CAAA01139602.2	0	0	0	0	0	1	0	0	0	0	0	0	0	0	0	0	0	0	0	0	0	0	0	0	0	0	0	0	0	0	0	1	0	0	0	0	0	0	0	0	0	0	0	0	0	0	0	0	0	0	0	0	0.04	0	0
ENSMUSG00000113973.1	RP23-149C6.6	0	0	0	2	0	2	0	2	6	0	0	0	2	0	0	0	0	0	0	0	0	0	0	0	0	0	0	0	0	2	0	2	0	2	6	0	0	0	2	0	0	0	0	0	0	0	0	0	0	0	0	0	0.57	1	0
ENSMUSG00000113974.1	RP24-228J18.2	0	2	0	0	0	0	0	0	0	0	6	8	0	2	0	0	0	0	0	0	0	0	0	0	3	8	0	2	0	0	0	0	0	0	0	0	5	9	0	2	0	0	0	0	0	0	0	0	0	0	3	8	1.1	1	1
ENSMUSG00000113975.1	RP24-123B22.3	0	0	0	0	0	0	0	0	0	0	0	0	0	0	0	0	0	6	2	0	0	0	0	0	0	0	0	0	0	0	0	0	0	0	0	0	0	0	0	0	0	0	0	5	2	0	0	0	0	0	0	0	0.27	0	1
ENSMUSG00000113976.1	RP23-66G6.4	0	0	0	0	0	0	0	0	0	0	0	0	0	0	0	0	0	0	0	0	0	0	0	0	0	0	0	0	0	0	0	0	0	0	0	0	0	0	0	0	0	0	0	0	0	0	0	0	0	0	0	0	0	0	0
ENSMUSG00000113977.1	RP24-80C13.2	0	0	0	0	0	0	0	4	0	0	0	0	0	0	0	0	0	0	0	0	0	0	0	0	0	0	0	0	0	0	0	0	0	4	0	0	0	0	0	0	0	0	0	0	0	0	0	0	0	0	0	0	0.17	0	0
ENSMUSG00000113978.1	RP24-350L19.1	0	0	0	0	0	0	0	0	0	0	0	0	0	0	0	0	0	0	0	0	0	0	0	0	0	0	0	0	0	0	0	0	0	0	0	0	0	0	0	0	0	0	0	0	0	0	0	0	0	0	0	0	0	0	0
ENSMUSG00000113979.1	RP24-392J3.4	0	0	0	0	0	0	0	0	0	0	0	0	0	0	0	0	0	0	0	0	0	0	0	0	0	0	0	0	0	0	0	0	0	0	0	0	0	0	0	0	0	0	0	0	0	0	0	0	0	0	0	0	0	0	0
ENSMUSG00000113980.1	RP24-130L14.3	4	0	4	0	0	2	0	0	0	0	8	0	4	0	0	2	2	4	2	4	2	2	0	4	0	2	4	0	4	0	0	2	0	0	0	0	6	0	3	0	0	2	2	3	2	4	2	2	0	4	0	2	1.65	1	2
ENSMUSG00000113981.1	RP24-69N19.1	0	0	0	0	0	0	0	0	0	0	0	0	0	0	0	0	0	0	2	0	0	0	0	0	0	0	0	0	0	0	0	0	0	0	0	0	0	0	0	0	0	0	0	0	2	0	0	0	0	0	0	0	0.08	0	0
ENSMUSG00000113982.1	RP24-267I1.2	0	0	0	0	0	0	0	0	0	0	0	0	0	0	0	0	0	0	0	0	0	0	0	0	0	0	0	0	0	0	0	0	0	0	0	0	0	0	0	0	0	0	0	0	0	0	0	0	0	0	0	0	0	0	0
ENSMUSG00000113983.1	RP23-136M7.6	0	0	0	0	0	0	0	0	0	0	2	2	2	0	0	0	0	0	0	2	4	0	1	0	0	0	0	0	0	0	0	0	0	0	0	0	2	2	2	0	0	0	0	0	0	2	5	0	1	0	0	0	0.5	0	1
ENSMUSG00000113984.1	RP23-68K21.7	0	0	0	0	0	20	0	6	7	2	12	0	8	0	8	2	0	6	6	0	0	0	4	0	0	0	0	0	0	0	0	22	0	6	7	2	9	0	7	0	9	2	0	5	6	0	0	0	3	0	0	0	3.1	4	2
ENSMUSG00000113985.1	RP23-56P12.1	8	16	10	4	0	41	2	0	5	6	43	0	0	6	0	0	0	2	8	4	0	16	0	0	0	0	8	13	10	5	0	46	2	0	5	7	34	0	0	7	0	0	0	2	8	4	0	14	0	0	0	0	6.34	10	3
ENSMUSG00000113986.1	RP23-321N21.2	0	0	0	0	0	0	0	0	0	0	0	0	0	0	0	0	0	0	0	0	0	0	0	0	4	0	0	0	0	0	0	0	0	0	0	0	0	0	0	0	0	0	0	0	0	0	0	0	0	0	4	0	0.16	0	0
ENSMUSG00000113987.1	RP24-291G13.1	0	0	0	0	0	2	0	0	0	0	0	0	0	0	0	0	0	0	0	0	0	0	0	0	0	0	0	0	0	0	0	2	0	0	0	0	0	0	0	0	0	0	0	0	0	0	0	0	0	0	0	0	0.09	0	0
ENSMUSG00000113989.1	RP24-392J3.2	0	0	0	0	0	0	0	0	0	0	0	0	0	0	0	0	0	0	0	0	0	0	0	0	0	0	0	0	0	0	0	0	0	0	0	0	0	0	0	0	0	0	0	0	0	0	0	0	0	0	0	0	0	0	0
ENSMUSG00000113990.1	RP23-414P13.12	0	0	0	0	0	0	0	0	0	0	0	0	0	0	0	0	0	0	0	0	0	0	0	0	0	0	0	0	0	0	0	0	0	0	0	0	0	0	0	0	0	0	0	0	0	0	0	0	0	0	0	0	0	0	0
ENSMUSG00000113991.1	RP23-290N23.7	0	0	0	0	0	0	0	0	0	0	0	0	0	0	0	0	0	0	0	2	0	0	0	0	0	0	0	0	0	0	0	0	0	0	0	0	0	0	0	0	0	0	0	0	0	2	0	0	0	0	0	0	0.07	0	0
ENSMUSG00000113992.1	RP23-474G1.1	0	0	0	0	0	0	0	0	0	0	0	0	0	0	0	0	0	0	0	0	0	0	0	0	0	0	0	0	0	0	0	0	0	0	0	0	0	0	0	0	0	0	0	0	0	0	0	0	0	0	0	0	0	0	0
ENSMUSG00000113993.1	RP23-122H1.4	0	0	0	0	0	0	0	0	0	0	0	0	0	0	0	0	0	0	0	0	0	0	0	0	0	0	0	0	0	0	0	0	0	0	0	0	0	0	0	0	0	0	0	0	0	0	0	0	0	0	0	0	0	0	0
ENSMUSG00000113994.1	RP23-154L21.11	0	0	0	0	0	0	0	0	0	0	3	0	0	0	0	0	0	0	0	0	0	0	0	0	0	0	0	0	0	0	0	0	0	0	0	0	2	0	0	0	0	0	0	0	0	0	0	0	0	0	0	0	0.09	0	0
ENSMUSG00000113995.1	RP24-132G6.3	0	7	0	0	0	0	0	0	0	0	0	0	0	0	0	0	0	0	0	0	0	0	0	0	0	0	0	6	0	0	0	0	0	0	0	0	0	0	0	0	0	0	0	0	0	0	0	0	0	0	0	0	0.22	0	0
ENSMUSG00000113996.1	RP23-320I11.6	0	0	2	2	0	0	0	0	0	0	0	2	0	0	0	0	0	0	0	0	0	0	0	0	0	0	0	0	2	2	0	0	0	0	0	0	0	2	0	0	0	0	0	0	0	0	0	0	0	0	0	0	0.25	0	0
ENSMUSG00000113997.1	RP24-178C15.1	0	0	0	0	0	0	0	0	0	0	0	0	0	0	0	0	0	0	0	0	0	0	0	0	0	0	0	0	0	0	0	0	0	0	0	0	0	0	0	0	0	0	0	0	0	0	0	0	0	0	0	0	0	0	0
ENSMUSG00000113998.1	RP24-114C10.2	0	4	1	0	0	0	0	4	2	27	7	0	9	8	0	4	10	0	0	0	0	0	11	2	3	9	0	3	1	0	0	0	0	4	2	33	6	0	8	9	0	4	9	0	0	0	0	0	9	2	3	9	3.89	4	3
ENSMUSG00000113999.1	RP24-210F23.5	0	0	0	0	0	0	0	0	0	0	0	2	0	0	0	0	0	6	0	2	0	0	0	0	0	0	0	0	0	0	0	0	0	0	0	0	0	2	0	0	0	0	0	5	0	2	0	0	0	0	0	0	0.35	0	1
ENSMUSG00000114000.1	RP23-228C13.7	0	0	0	0	0	0	0	0	0	0	1	0	0	0	0	0	0	0	2	0	0	0	0	0	0	0	0	0	0	0	0	0	0	0	0	0	1	0	0	0	0	0	0	0	2	0	0	0	0	0	0	0	0.11	0	0
ENSMUSG00000114001.1	RP23-55F17.1	0	0	0	0	0	0	0	0	0	0	0	0	1	0	0	2	0	4	0	0	0	0	1	0	0	0	0	0	0	0	0	0	0	0	0	0	0	0	1	0	0	2	0	3	0	0	0	0	1	0	0	0	0.26	0	0
ENSMUSG00000114002.1	RP23-116P20.4	0	0	0	0	0	0	0	0	0	0	0	0	0	0	0	0	0	0	0	0	0	0	0	0	0	0	0	0	0	0	0	0	0	0	0	0	0	0	0	0	0	0	0	0	0	0	0	0	0	0	0	0	0	0	0
ENSMUSG00000114003.1	RP23-223E16.4	116	308	164	170	186	219	175	138	250	194	250	220	325	294	218	213	340	226	238	291	138	184	688	359	210	292	122	248	162	202	162	244	178	148	263	234	197	249	276	330	256	195	313	188	253	259	165	165	551	360	214	292	239.5	207	272
ENSMUSG00000114004.1	AC155937.9	4	6	2	2	9	4	3	6	8	8	5	5	4	0	2	8	11	8	2	5	0	12	14	3	11	5	4	5	2	2	8	4	3	6	8	10	4	6	3	0	2	7	10	7	2	4	0	11	11	3	11	5	5.4	5	6
ENSMUSG00000114005.1	RP24-477O8.1	13	0	0	0	0	0	0	0	0	0	0	0	0	0	0	0	0	1	0	0	0	0	0	0	0	0	14	0	0	0	0	0	0	0	0	0	0	0	0	0	0	0	0	1	0	0	0	0	0	0	0	0	0.56	1	0
ENSMUSG00000114006.1	RP23-391L12.1	0	0	0	0	0	0	0	0	0	0	0	0	0	0	0	0	0	0	0	0	6	0	0	0	0	0	0	0	0	0	0	0	0	0	0	0	0	0	0	0	0	0	0	0	0	0	7	0	0	0	0	0	0.28	0	1
ENSMUSG00000114007.1	RP24-267N15.2	0	0	0	0	0	0	0	0	0	0	3	0	0	0	0	0	0	0	0	0	0	0	0	0	0	0	0	0	0	0	0	0	0	0	0	0	2	0	0	0	0	0	0	0	0	0	0	0	0	0	0	0	0.09	0	0
ENSMUSG00000114008.1	RP23-338N2.9	0	0	0	0	0	0	0	0	0	0	0	0	0	0	0	0	0	0	0	0	0	0	0	0	0	0	0	0	0	0	0	0	0	0	0	0	0	0	0	0	0	0	0	0	0	0	0	0	0	0	0	0	0	0	0
ENSMUSG00000114009.1	RP23-7E23.5	0	0	0	0	0	0	0	0	0	0	0	0	0	0	0	0	0	0	0	0	0	0	0	0	0	0	0	0	0	0	0	0	0	0	0	0	0	0	0	0	0	0	0	0	0	0	0	0	0	0	0	0	0	0	0
ENSMUSG00000114010.1	RP23-179F7.2	0	0	0	0	0	0	0	0	0	0	0	0	0	0	0	0	0	0	0	0	0	0	0	0	0	0	0	0	0	0	0	0	0	0	0	0	0	0	0	0	0	0	0	0	0	0	0	0	0	0	0	0	0	0	0
ENSMUSG00000114011.1	RP24-499L20.4	0	0	0	2	0	0	0	0	0	0	0	0	0	0	0	0	0	0	2	0	0	0	0	0	0	0	0	0	0	2	0	0	0	0	0	0	0	0	0	0	0	0	0	0	2	0	0	0	0	0	0	0	0.17	0	0
ENSMUSG00000114012.1	RP24-267I1.4	0	0	0	0	0	2	0	0	0	0	0	0	0	0	0	0	0	0	0	0	0	0	0	0	0	0	0	0	0	0	0	2	0	0	0	0	0	0	0	0	0	0	0	0	0	0	0	0	0	0	0	0	0.09	0	0
ENSMUSG00000114013.1	RP23-80B14.6	0	0	0	0	0	0	0	0	0	0	0	0	0	0	0	0	0	0	0	0	0	0	0	0	0	0	0	0	0	0	0	0	0	0	0	0	0	0	0	0	0	0	0	0	0	0	0	0	0	0	0	0	0	0	0
ENSMUSG00000114014.1	RP24-494I18.3	4	3	8	4	4	2	0	0	2	2	0	6	8	2	6	8	0	0	0	0	0	0	0	0	1	0	4	2	8	5	3	2	0	0	2	2	0	7	7	2	7	7	0	0	0	0	0	0	0	0	1	0	2.34	3	1
ENSMUSG00000114015.1	RP24-70J8.7	0	0	0	0	0	0	0	0	0	0	0	0	0	0	0	0	0	0	0	0	0	0	0	0	0	0	0	0	0	0	0	0	0	0	0	0	0	0	0	0	0	0	0	0	0	0	0	0	0	0	0	0	0	0	0
ENSMUSG00000114016.1	RP23-414P13.9	0	0	2	0	4	2	2	6	1	2	6	2	18	0	0	0	7	2	4	0	0	2	4	0	0	0	0	0	2	0	3	2	2	6	1	2	5	2	15	0	0	0	6	2	4	0	0	2	3	0	0	0	2.28	3	1
ENSMUSG00000114017.1	RP24-316K19.3	0	0	0	0	0	0	0	0	0	0	0	0	0	0	0	0	0	0	0	0	0	0	0	0	0	0	0	0	0	0	0	0	0	0	0	0	0	0	0	0	0	0	0	0	0	0	0	0	0	0	0	0	0	0	0
ENSMUSG00000114018.1	RP24-483A21.3	2	0	0	0	0	0	0	0	0	0	3	0	0	16	0	0	2	0	4	0	0	2	0	0	6	0	2	0	0	0	0	0	0	0	0	0	2	0	0	18	0	0	2	0	4	0	0	2	0	0	6	0	1.4	0	2
ENSMUSG00000114019.1	RP24-339I11.6	99	47	41	66	6	62	36	41	54	18	54	12	76	31	14	55	30	16	82	22	22	51	32	69	81	62	104	38	41	78	5	69	37	44	57	22	43	14	65	35	16	50	28	13	87	20	26	46	26	69	82	62	45.22	47	43
ENSMUSG00000114020.1	RP24-441F13.10	1	1	0	2	0	0	0	0	0	0	0	0	0	0	0	0	0	2	0	0	0	1	0	0	0	0	1	1	0	2	0	0	0	0	0	0	0	0	0	0	0	0	0	2	0	0	0	1	0	0	0	0	0.26	0	0
ENSMUSG00000114021.1	RP24-115G21.2	0	0	0	0	0	0	0	0	0	0	0	0	0	0	0	0	0	0	0	0	0	0	0	0	0	0	0	0	0	0	0	0	0	0	0	0	0	0	0	0	0	0	0	0	0	0	0	0	0	0	0	0	0	0	0
ENSMUSG00000114022.1	RP23-360H5.7	8	0	4	1	0	0	0	2	0	0	0	3	2	0	0	0	12	0	0	0	12	12	11	0	10	11	8	0	4	1	0	0	0	2	0	0	0	3	2	0	0	0	11	0	0	0	14	11	9	0	10	11	3.34	2	5
ENSMUSG00000114023.1	RP23-142A12.4	10	17	16	24	32	25	22	5	20	5	22	14	28	15	14	16	23	42	35	6	44	10	14	8	11	19	11	14	16	29	28	28	22	5	21	6	17	16	24	17	16	15	21	35	37	5	53	9	11	8	11	19	18.99	18	20
ENSMUSG00000114024.1	RP23-324H19.4	0	2	3	0	2	0	0	17	0	2	0	0	2	0	0	2	0	3	0	0	0	0	0	8	2	0	0	2	3	0	2	0	0	18	0	2	0	0	2	0	0	2	0	2	0	0	0	0	0	8	2	0	1.66	2	1
ENSMUSG00000114025.1	RP23-302E1.4	110	201	283	132	265	183	99	149	135	151	217	441	192	277	291	199	381	589	523	159	58	95	547	228	115	173	116	162	280	157	231	204	101	160	142	183	171	499	163	311	342	182	351	490	555	142	69	85	438	229	117	173	232.73	198	268
ENSMUSG00000114026.1	RP24-120L6.2	0	0	0	0	0	0	0	0	0	0	0	0	0	0	0	0	0	0	0	0	0	0	0	0	0	0	0	0	0	0	0	0	0	0	0	0	0	0	0	0	0	0	0	0	0	0	0	0	0	0	0	0	0	0	0
ENSMUSG00000114027.1	RP23-174A9.5	0	0	0	0	0	0	0	0	0	0	0	0	0	0	0	0	0	0	0	0	0	0	0	0	0	0	0	0	0	0	0	0	0	0	0	0	0	0	0	0	0	0	0	0	0	0	0	0	0	0	0	0	0	0	0
ENSMUSG00000114028.1	RP23-311G21.3	0	2	0	0	2	0	0	2	0	0	10	1	0	0	0	0	0	2	0	0	0	0	0	0	0	0	0	2	0	0	2	0	0	2	0	0	8	1	0	0	0	0	0	2	0	0	0	0	0	0	0	0	0.62	1	0
ENSMUSG00000114029.1	RP23-377I11.2	0	0	0	0	0	0	0	0	0	0	8	0	0	0	0	0	0	0	2	0	0	0	0	0	0	0	0	0	0	0	0	0	0	0	0	0	6	0	0	0	0	0	0	0	2	0	0	0	0	0	0	0	0.32	0	0
ENSMUSG00000114030.1	RP24-449M10.2	0	0	0	0	0	0	0	0	0	0	0	0	0	0	0	0	0	0	0	0	0	0	0	0	0	0	0	0	0	0	0	0	0	0	0	0	0	0	0	0	0	0	0	0	0	0	0	0	0	0	0	0	0	0	0
ENSMUSG00000114031.1	RP24-65K2.5	0	0	0	0	0	0	0	0	0	0	0	0	0	0	0	0	0	0	0	0	0	0	0	0	0	0	0	0	0	0	0	0	0	0	0	0	0	0	0	0	0	0	0	0	0	0	0	0	0	0	0	0	0	0	0
ENSMUSG00000114032.1	RP24-169J2.2	0	0	0	0	0	0	0	0	0	0	0	0	0	0	0	0	0	0	0	0	0	0	0	0	0	0	0	0	0	0	0	0	0	0	0	0	0	0	0	0	0	0	0	0	0	0	0	0	0	0	0	0	0	0	0
ENSMUSG00000114033.1	RP23-476M16.1	3	1	3	0	0	1	0	4	2	2	7	0	3	5	0	0	2	0	0	0	0	0	0	2	6	0	3	1	3	0	0	1	0	4	2	2	6	0	3	6	0	0	2	0	0	0	0	0	0	2	6	0	1.56	2	1
ENSMUSG00000114034.1	RP24-403G3.2	0	0	0	0	4	0	2	0	0	0	0	0	0	0	0	0	0	0	1	0	0	0	0	0	0	2	0	0	0	0	3	0	2	0	0	0	0	0	0	0	0	0	0	0	1	0	0	0	0	0	0	2	0.33	0	0
ENSMUSG00000114035.1	RP23-131P21.5	0	0	0	0	0	0	0	4	0	0	0	0	0	0	0	0	6	0	0	0	0	2	0	0	0	0	0	0	0	0	0	0	0	4	0	0	0	0	0	0	0	0	6	0	0	0	0	2	0	0	0	0	0.45	0	1
ENSMUSG00000114036.1	RP24-231B8.4	0	0	2	4	10	1	4	4	0	11	8	2	2	3	1	5	0	6	2	0	8	2	4	2	6	2	0	0	2	5	9	1	4	4	0	13	6	2	2	3	1	5	0	5	2	0	10	2	3	2	6	2	3.44	4	3
ENSMUSG00000114037.1	RP23-459C10.3	0	0	0	0	0	0	0	0	0	0	0	0	0	0	0	0	0	0	0	0	0	0	0	0	0	0	0	0	0	0	0	0	0	0	0	0	0	0	0	0	0	0	0	0	0	0	0	0	0	0	0	0	0	0	0
ENSMUSG00000114038.1	RP24-207J5.1	2	0	0	1	2	0	0	2	0	10	4	0	2	0	0	2	0	0	1	46	16	5	10	12	7	10	2	0	0	1	2	0	0	2	0	12	3	0	2	0	0	2	0	0	1	41	19	4	8	12	7	10	4.95	2	8
ENSMUSG00000114039.1	RP23-371I11.2	0	0	0	0	0	0	0	0	0	0	0	0	0	0	0	0	0	0	0	0	0	0	0	0	0	0	0	0	0	0	0	0	0	0	0	0	0	0	0	0	0	0	0	0	0	0	0	0	0	0	0	0	0	0	0
ENSMUSG00000114040.1	RP23-45K23.5	0	0	0	0	0	0	0	0	0	0	4	0	0	0	0	0	0	0	0	0	0	0	0	0	0	0	0	0	0	0	0	0	0	0	0	0	3	0	0	0	0	0	0	0	0	0	0	0	0	0	0	0	0.12	0	0
ENSMUSG00000114041.1	RP23-267A24.3	0	0	4	2	0	1	0	24	0	4	0	0	0	2	0	0	0	3	0	0	0	0	0	0	26	2	0	0	4	2	0	1	0	26	0	5	0	0	0	2	0	0	0	2	0	0	0	0	0	0	26	2	2.74	3	2
ENSMUSG00000114042.1	RP23-472D11.2	2	0	6	0	0	2	2	0	0	0	0	0	0	0	0	0	0	0	0	4	0	0	0	2	0	0	2	0	6	0	0	2	2	0	0	0	0	0	0	0	0	0	0	0	0	4	0	0	0	2	0	0	0.69	1	0
ENSMUSG00000114043.1	RP24-404P19.5	0	0	0	0	0	0	0	0	0	0	2	0	0	0	0	0	0	0	0	0	0	0	0	0	0	0	0	0	0	0	0	0	0	0	0	0	2	0	0	0	0	0	0	0	0	0	0	0	0	0	0	0	0.06	0	0
ENSMUSG00000114044.1	RP24-79M15.2	0	0	0	0	0	0	0	0	0	0	0	0	0	0	0	0	0	0	0	0	0	0	0	0	0	0	0	0	0	0	0	0	0	0	0	0	0	0	0	0	0	0	0	0	0	0	0	0	0	0	0	0	0	0	0
ENSMUSG00000114045.1	RP23-351K4.4	93	65	78	55	86	49	111	74	72	36	94	189	82	70	65	93	133	205	98	115	12	43	85	67	50	92	98	52	77	65	75	55	113	79	76	44	74	214	70	79	76	85	122	171	104	102	14	39	68	67	51	92	83.14	84	82
ENSMUSG00000114046.1	RP24-103K4.5	0	0	0	0	0	0	0	0	0	0	0	0	0	0	0	0	0	0	0	0	0	0	0	0	0	0	0	0	0	0	0	0	0	0	0	0	0	0	0	0	0	0	0	0	0	0	0	0	0	0	0	0	0	0	0
ENSMUSG00000114047.1	RP24-232D3.3	0	0	1	0	0	0	0	0	0	0	0	7	0	0	0	0	0	0	6	0	0	0	0	0	0	0	0	0	1	0	0	0	0	0	0	0	0	8	0	0	0	0	0	0	6	0	0	0	0	0	0	0	0.59	1	0
ENSMUSG00000114048.1	RP23-378B3.2	0	0	0	0	0	0	0	0	0	0	3	0	0	0	0	0	0	0	1	0	6	0	0	0	0	0	0	0	0	0	0	0	0	0	0	0	2	0	0	0	0	0	0	0	1	0	7	0	0	0	0	0	0.41	0	1
ENSMUSG00000114049.1	RP23-131N12.3	0	2	0	0	0	0	0	2	0	0	2	0	1	13	10	2	0	23	2	0	0	5	0	0	14	0	0	2	0	0	0	0	0	2	0	0	2	0	1	15	12	2	0	19	2	0	0	4	0	0	14	0	2.86	1	5
ENSMUSG00000114050.1	RP23-291K4.5	0	0	0	0	0	0	0	0	0	0	0	0	0	0	0	0	0	0	0	0	0	0	0	0	0	0	0	0	0	0	0	0	0	0	0	0	0	0	0	0	0	0	0	0	0	0	0	0	0	0	0	0	0	0	0
ENSMUSG00000114051.1	RP24-299H18.4	155	129	68	107	21	32	123	92	127	132	127	29	98	94	157	418	40	178	64	276	78	127	37	368	110	127	163	104	67	127	18	36	125	99	134	160	100	33	83	105	185	383	37	148	68	246	93	114	30	369	112	127	125.58	96	155
ENSMUSG00000114052.1	RP23-96D14.3	0	0	0	1	1	0	0	0	0	0	10	2	0	0	0	0	0	0	0	0	0	0	0	0	0	0	0	0	0	1	1	0	0	0	0	0	8	2	0	0	0	0	0	0	0	0	0	0	0	0	0	0	0.47	1	0
ENSMUSG00000114053.1	RP24-330K6.1	5	12	0	18	0	26	6	9	6	8	2	2	10	23	0	0	2	2	6	12	8	14	6	14	6	8	5	10	0	21	0	29	6	10	6	10	2	2	9	26	0	0	2	2	6	11	10	13	5	14	6	8	8.11	8	8
ENSMUSG00000114054.1	RP24-300G17.1	0	0	0	0	0	0	0	0	0	0	0	0	0	0	0	0	0	0	0	0	0	0	0	0	0	0	0	0	0	0	0	0	0	0	0	0	0	0	0	0	0	0	0	0	0	0	0	0	0	0	0	0	0	0	0
ENSMUSG00000114055.1	RP23-213L20.3	6	2	1	0	44	5	0	4	2	4	31	24	8	0	0	0	7	8	4	10	0	7	18	6	4	0	6	2	1	0	38	6	0	4	2	5	24	27	7	0	0	0	6	7	4	9	0	6	14	6	4	0	6.9	9	4
ENSMUSG00000114056.1	RP23-213L20.2	0	0	0	0	0	0	0	0	0	0	0	0	0	0	0	0	0	0	0	0	0	0	0	0	0	2	0	0	0	0	0	0	0	0	0	0	0	0	0	0	0	0	0	0	0	0	0	0	0	0	0	2	0.08	0	0
ENSMUSG00000114057.1	RP23-259K16.2	0	0	0	0	0	0	0	0	0	0	0	0	0	0	0	0	0	0	1	0	0	0	0	0	0	0	0	0	0	0	0	0	0	0	0	0	0	0	0	0	0	0	0	0	1	0	0	0	0	0	0	0	0.04	0	0
ENSMUSG00000114058.1	RP24-463G23.1	0	0	0	0	0	0	0	0	0	0	0	0	0	0	0	0	0	0	0	0	0	0	0	0	0	0	0	0	0	0	0	0	0	0	0	0	0	0	0	0	0	0	0	0	0	0	0	0	0	0	0	0	0	0	0
ENSMUSG00000114059.1	RP23-174O6.24	0	0	4	0	0	1	2	0	0	0	0	0	0	0	0	1	0	1	2	0	0	0	2	0	3	0	0	0	4	0	0	1	2	0	0	0	0	0	0	0	0	1	0	1	2	0	0	0	2	0	3	0	0.6	1	1
ENSMUSG00000114060.1	RP24-470M12.1	0	0	0	0	0	0	0	0	0	0	0	0	0	0	0	0	0	0	0	0	0	0	0	0	0	0	0	0	0	0	0	0	0	0	0	0	0	0	0	0	0	0	0	0	0	0	0	0	0	0	0	0	0	0	0
ENSMUSG00000114061.1	RP23-333J6.7	0	0	0	0	0	0	0	0	0	0	0	122	0	0	0	0	0	0	0	1	0	0	6	0	0	2	0	0	0	0	0	0	0	0	0	0	0	138	0	0	0	0	0	0	0	1	0	0	5	0	0	2	5.6	11	1
ENSMUSG00000114062.1	RP24-358K11.4	0	0	0	0	0	0	0	0	0	0	0	0	0	0	0	0	0	0	0	0	0	0	0	0	0	0	0	0	0	0	0	0	0	0	0	0	0	0	0	0	0	0	0	0	0	0	0	0	0	0	0	0	0	0	0
ENSMUSG00000114063.1	RP24-484D12.3	0	0	0	0	0	0	0	0	0	0	0	0	0	0	0	0	0	0	0	0	0	0	0	0	0	0	0	0	0	0	0	0	0	0	0	0	0	0	0	0	0	0	0	0	0	0	0	0	0	0	0	0	0	0	0
ENSMUSG00000114064.1	RP24-71G3.1	2	0	0	0	0	0	0	0	0	0	0	0	0	0	2	0	0	0	0	0	7	0	0	0	0	0	2	0	0	0	0	0	0	0	0	0	0	0	0	0	2	0	0	0	0	0	8	0	0	0	0	0	0.49	0	1
ENSMUSG00000114065.1	RP23-4G2.5	0	0	0	0	0	0	0	0	0	0	0	0	0	0	0	0	0	0	0	0	0	0	0	0	0	0	0	0	0	0	0	0	0	0	0	0	0	0	0	0	0	0	0	0	0	0	0	0	0	0	0	0	0	0	0
ENSMUSG00000114066.1	RP24-160P23.2	1	0	0	0	5	0	1	0	0	0	3	10	0	0	2	0	1	3	3	1	0	0	1	0	0	0	1	0	0	0	4	0	1	0	0	0	2	11	0	0	2	0	1	2	3	1	0	0	1	0	0	0	1.18	1	1
ENSMUSG00000114067.1	RP24-146I24.7	0	0	0	2	0	0	0	0	0	0	0	0	0	0	0	0	2	0	0	0	0	0	0	0	0	0	0	0	0	2	0	0	0	0	0	0	0	0	0	0	0	0	2	0	0	0	0	0	0	0	0	0	0.16	0	0
ENSMUSG00000114068.1	RP23-453M21.2	0	6	4	0	0	0	0	0	4	2	0	1	5	0	0	0	0	0	0	0	0	0	0	0	0	0	0	5	4	0	0	0	0	0	4	2	0	1	4	0	0	0	0	0	0	0	0	0	0	0	0	0	0.8	2	0
ENSMUSG00000114069.1	RP24-267I1.1	0	0	0	0	0	0	0	0	0	0	0	0	0	0	0	0	0	0	3	0	0	0	0	0	0	0	0	0	0	0	0	0	0	0	0	0	0	0	0	0	0	0	0	0	3	0	0	0	0	0	0	0	0.12	0	0
ENSMUSG00000114070.1	RP23-218A9.1	0	0	0	0	0	0	0	0	0	0	2	0	0	0	0	0	0	0	0	0	8	0	0	0	0	0	0	0	0	0	0	0	0	0	0	0	2	0	0	0	0	0	0	0	0	0	10	0	0	0	0	0	0.43	0	1
ENSMUSG00000114071.1	RP24-70J8.5	0	0	0	0	0	0	0	0	0	0	0	0	0	0	0	0	0	0	0	0	0	0	0	0	0	0	0	0	0	0	0	0	0	0	0	0	0	0	0	0	0	0	0	0	0	0	0	0	0	0	0	0	0	0	0
ENSMUSG00000114072.1	RP24-145F3.4	0	0	0	0	0	0	0	0	0	0	0	0	0	0	0	0	0	0	0	0	0	0	0	0	0	0	0	0	0	0	0	0	0	0	0	0	0	0	0	0	0	0	0	0	0	0	0	0	0	0	0	0	0	0	0
ENSMUSG00000114073.1	RP23-443A7.5	0	0	0	0	4	0	0	0	0	0	0	0	0	0	0	0	0	4	4	0	0	0	0	0	0	0	0	0	0	0	3	0	0	0	0	0	0	0	0	0	0	0	0	3	4	0	0	0	0	0	0	0	0.43	0	1
ENSMUSG00000114074.1	RP24-376E16.8	0	0	6	0	0	0	0	0	0	0	2	0	0	0	0	0	0	0	0	0	0	0	0	0	0	0	0	0	6	0	0	0	0	0	0	0	2	0	0	0	0	0	0	0	0	0	0	0	0	0	0	0	0.29	1	0
ENSMUSG00000114075.1	RP23-174O6.1	0	0	0	0	1	0	0	0	0	0	2	0	0	4	0	0	0	2	0	0	0	2	0	0	2	0	0	0	0	0	1	0	0	0	0	0	2	0	0	4	0	0	0	2	0	0	0	2	0	0	2	0	0.48	0	1
ENSMUSG00000114076.1	RP23-442I5.2	0	0	0	0	0	0	0	0	0	0	0	0	0	0	0	0	0	0	0	0	0	0	0	0	0	0	0	0	0	0	0	0	0	0	0	0	0	0	0	0	0	0	0	0	0	0	0	0	0	0	0	0	0	0	0
ENSMUSG00000114077.1	RP23-5P19.8	0	0	0	0	0	0	0	0	0	0	0	0	0	0	0	0	0	0	1	0	0	0	0	0	0	0	0	0	0	0	0	0	0	0	0	0	0	0	0	0	0	0	0	0	1	0	0	0	0	0	0	0	0.04	0	0
ENSMUSG00000114078.1	RP24-79M15.1	0	0	0	0	0	0	0	0	0	0	0	0	0	0	0	0	0	0	0	0	0	0	0	0	0	0	0	0	0	0	0	0	0	0	0	0	0	0	0	0	0	0	0	0	0	0	0	0	0	0	0	0	0	0	0
ENSMUSG00000114079.1	RP23-269A11.1	0	0	0	0	0	0	0	0	0	0	0	0	0	0	0	0	0	0	0	0	0	0	0	0	0	0	0	0	0	0	0	0	0	0	0	0	0	0	0	0	0	0	0	0	0	0	0	0	0	0	0	0	0	0	0
ENSMUSG00000114080.1	RP23-122H1.6	0	0	0	0	0	0	0	0	0	0	0	0	0	0	0	0	0	0	0	0	0	0	4	0	0	0	0	0	0	0	0	0	0	0	0	0	0	0	0	0	0	0	0	0	0	0	0	0	3	0	0	0	0.12	0	0
ENSMUSG00000114081.1	RP23-187H12.5	0	0	0	0	2	0	0	0	0	0	4	0	0	4	0	0	0	0	4	0	0	0	0	0	0	0	0	0	0	0	2	0	0	0	0	0	3	0	0	4	0	0	0	0	4	0	0	0	0	0	0	0	0.52	0	1
ENSMUSG00000114082.1	RP23-349H2.3	0	0	0	0	0	0	0	0	0	0	0	0	0	0	0	0	0	0	0	0	0	2	0	0	0	0	0	0	0	0	0	0	0	0	0	0	0	0	0	0	0	0	0	0	0	0	0	2	0	0	0	0	0.07	0	0
ENSMUSG00000114083.1	RP23-195H19.2	0	0	0	0	0	0	0	0	0	0	0	2	0	0	0	0	0	0	0	0	0	0	0	0	0	0	0	0	0	0	0	0	0	0	0	0	0	2	0	0	0	0	0	0	0	0	0	0	0	0	0	0	0.09	0	0
ENSMUSG00000114084.1	RP23-442I5.4	0	0	0	0	0	0	0	0	0	0	0	0	0	0	0	0	0	0	0	0	0	0	0	0	0	0	0	0	0	0	0	0	0	0	0	0	0	0	0	0	0	0	0	0	0	0	0	0	0	0	0	0	0	0	0
ENSMUSG00000114085.1	RP23-189F22.1	0	0	0	0	0	0	0	0	0	0	0	0	0	0	0	0	0	0	0	0	0	0	0	0	0	0	0	0	0	0	0	0	0	0	0	0	0	0	0	0	0	0	0	0	0	0	0	0	0	0	0	0	0	0	0
ENSMUSG00000114086.1	RP23-136M7.5	0	0	0	0	0	0	0	0	0	0	0	0	0	0	0	0	0	0	0	0	0	0	0	0	0	0	0	0	0	0	0	0	0	0	0	0	0	0	0	0	0	0	0	0	0	0	0	0	0	0	0	0	0	0	0
ENSMUSG00000114087.1	RP23-111H19.3	0	0	2	0	0	0	0	0	0	0	3	0	0	0	0	0	0	0	0	0	0	0	0	0	0	0	0	0	2	0	0	0	0	0	0	0	2	0	0	0	0	0	0	0	0	0	0	0	0	0	0	0	0.17	0	0
ENSMUSG00000114088.1	RP23-270E10.3	3	4	10	5	14	6	4	9	0	0	2	3	4	6	18	10	8	2	5	35	4	0	6	8	2	18	3	3	10	6	12	7	4	10	0	0	2	3	3	7	21	9	7	2	5	31	5	0	5	8	2	18	7.05	5	9
ENSMUSG00000114089.1	RP24-115G21.4	0	0	0	0	0	0	0	0	0	0	0	0	0	0	0	0	0	0	0	0	0	0	0	0	0	0	0	0	0	0	0	0	0	0	0	0	0	0	0	0	0	0	0	0	0	0	0	0	0	0	0	0	0	0	0
ENSMUSG00000114090.1	RP23-407E9.2	0	0	0	0	4	0	0	2	0	0	0	0	0	0	0	0	0	0	2	0	6	0	0	0	0	0	0	0	0	0	3	0	0	2	0	0	0	0	0	0	0	0	0	0	2	0	7	0	0	0	0	0	0.57	0	1
ENSMUSG00000114091.1	RP24-534D4.4	0	0	0	4	0	0	0	0	0	0	14	0	0	0	0	0	0	0	7	0	0	0	0	0	0	0	0	0	0	5	0	0	0	0	0	0	11	0	0	0	0	0	0	0	7	0	0	0	0	0	0	0	0.89	1	1
ENSMUSG00000114092.1	RP24-182I14.2	0	2	0	0	0	0	0	0	2	0	0	0	2	0	0	0	0	0	0	0	0	0	0	0	0	0	0	2	0	0	0	0	0	0	2	0	0	0	2	0	0	0	0	0	0	0	0	0	0	0	0	0	0.21	0	0
ENSMUSG00000114093.1	RP24-380B9.1	0	0	0	0	0	0	0	0	0	0	0	0	0	0	0	0	0	0	0	0	0	0	0	0	0	0	0	0	0	0	0	0	0	0	0	0	0	0	0	0	0	0	0	0	0	0	0	0	0	0	0	0	0	0	0
ENSMUSG00000114094.1	RP23-300J20.6	2	2	0	0	0	0	0	0	0	0	0	1	2	0	0	0	0	0	0	0	0	0	0	0	0	0	2	2	0	0	0	0	0	0	0	0	0	1	2	0	0	0	0	0	0	0	0	0	0	0	0	0	0.25	1	0
ENSMUSG00000114095.1	RP24-182I14.5	1	0	2	0	0	0	0	0	2	0	3	3	0	7	0	0	3	6	2	2	0	2	0	2	0	4	1	0	2	0	0	0	0	0	2	0	2	3	0	8	0	0	3	5	2	2	0	2	0	2	0	4	1.47	1	2
ENSMUSG00000114096.1	RP23-474M18.1	0	0	0	0	0	0	0	0	0	0	0	0	0	0	0	0	0	0	1	0	0	0	0	0	0	0	0	0	0	0	0	0	0	0	0	0	0	0	0	0	0	0	0	0	1	0	0	0	0	0	0	0	0.04	0	0
ENSMUSG00000114097.1	RP23-207N7.2	0	0	0	0	0	0	0	0	0	0	2	1	0	0	0	0	0	0	0	0	0	0	0	0	0	0	0	0	0	0	0	0	0	0	0	0	2	1	0	0	0	0	0	0	0	0	0	0	0	0	0	0	0.1	0	0
ENSMUSG00000114098.1	RP24-330K6.2	0	0	0	2	0	0	2	0	2	0	7	0	0	0	0	0	0	2	0	3	0	0	0	10	0	0	0	0	0	2	0	0	2	0	2	0	6	0	0	0	0	0	0	2	0	3	0	0	0	10	0	0	1.02	1	1
ENSMUSG00000114099.1	RP23-101G11.4	2	0	0	0	0	0	0	4	0	0	0	0	0	0	0	0	2	0	0	0	0	0	2	0	0	0	2	0	0	0	0	0	0	4	0	0	0	0	0	0	0	0	2	0	0	0	0	0	2	0	0	0	0.38	0	0
ENSMUSG00000114100.1	RP23-242M10.2	0	0	0	0	0	0	0	0	0	0	0	0	0	0	0	0	0	0	0	0	0	0	0	0	0	0	0	0	0	0	0	0	0	0	0	0	0	0	0	0	0	0	0	0	0	0	0	0	0	0	0	0	0	0	0
ENSMUSG00000114101.1	RP24-376E16.16	0	0	0	0	0	0	0	0	0	0	0	0	0	0	0	0	0	0	0	0	0	0	0	0	0	0	0	0	0	0	0	0	0	0	0	0	0	0	0	0	0	0	0	0	0	0	0	0	0	0	0	0	0	0	0
ENSMUSG00000114102.1	RP23-208G5.5	6	6	0	3	2	2	0	0	0	0	2	2	2	0	0	0	0	2	4	0	0	2	2	2	4	0	6	5	0	4	2	2	0	0	0	0	2	2	2	0	0	0	0	2	4	0	0	2	2	2	4	0	1.52	2	1
ENSMUSG00000114103.1	RP23-285E19.5	33	62	25	51	41	25	63	66	123	71	70	25	42	107	40	115	73	108	85	34	63	25	62	55	97	79	35	50	25	61	36	28	64	71	130	86	55	28	36	120	47	105	67	90	90	30	75	22	50	55	99	79	62.81	54	71
ENSMUSG00000114104.1	RP23-189B9.5	27	15	0	12	110	241	37	20	85	28	34	270	79	18	16	14	68	56	81	100	48	50	72	44	16	99	28	12	0	14	96	269	38	21	90	34	27	305	67	20	19	13	63	47	86	89	57	45	58	44	16	99	63.7	77	50
ENSMUSG00000114105.1	RP23-49E21.3	0	0	0	1	0	0	0	0	0	0	2	2	0	0	3	0	0	0	0	0	0	0	0	0	0	0	0	0	0	1	0	0	0	0	0	0	2	2	0	0	4	0	0	0	0	0	0	0	0	0	0	0	0.33	0	0
ENSMUSG00000114106.1	RP24-234J3.7	0	0	0	0	0	0	0	0	0	0	0	0	0	0	0	0	0	0	0	0	0	0	0	0	0	0	0	0	0	0	0	0	0	0	0	0	0	0	0	0	0	0	0	0	0	0	0	0	0	0	0	0	0	0	0
ENSMUSG00000114107.1	RP23-338N2.11	0	0	0	0	0	0	0	0	0	0	0	0	0	0	0	0	0	0	0	0	0	0	0	0	0	0	0	0	0	0	0	0	0	0	0	0	0	0	0	0	0	0	0	0	0	0	0	0	0	0	0	0	0	0	0
ENSMUSG00000114108.1	RP23-174O6.17	0	0	0	0	0	0	0	0	0	0	0	0	0	0	0	0	0	0	0	0	0	0	0	0	0	0	0	0	0	0	0	0	0	0	0	0	0	0	0	0	0	0	0	0	0	0	0	0	0	0	0	0	0	0	0
ENSMUSG00000114109.1	RP23-174O6.13	0	0	0	0	0	0	0	0	0	0	0	0	0	0	0	0	0	0	0	0	0	0	0	0	0	0	0	0	0	0	0	0	0	0	0	0	0	0	0	0	0	0	0	0	0	0	0	0	0	0	0	0	0	0	0
ENSMUSG00000114110.1	RP23-78F1.6	6	0	0	0	0	0	4	6	0	2	2	0	2	0	0	4	4	2	0	0	0	0	2	4	0	0	6	0	0	0	0	0	4	6	0	2	2	0	2	0	0	4	4	2	0	0	0	0	2	4	0	0	1.43	2	1
ENSMUSG00000114111.1	RP23-391I19.1	0	0	0	0	0	0	0	0	0	0	0	0	0	0	0	0	0	0	0	0	0	0	0	0	0	0	0	0	0	0	0	0	0	0	0	0	0	0	0	0	0	0	0	0	0	0	0	0	0	0	0	0	0	0	0
ENSMUSG00000114112.1	RP23-371I11.1	0	0	0	0	0	0	0	0	0	0	2	0	0	0	0	0	0	0	0	0	0	0	0	0	0	0	0	0	0	0	0	0	0	0	0	0	2	0	0	0	0	0	0	0	0	0	0	0	0	0	0	0	0.06	0	0
ENSMUSG00000114113.1	RP24-212D8.4	9	1	10	3	18	11	16	12	16	24	30	14	11	20	49	15	4	37	17	28	0	2	5	10	4	11	9	1	10	4	16	12	16	13	17	29	24	16	9	22	58	14	4	31	18	25	0	2	4	10	4	11	14.52	14	16
ENSMUSG00000114114.1	RP24-377E1.2	0	0	0	0	0	0	0	0	0	0	0	0	0	0	0	0	0	0	0	0	0	0	0	0	0	0	0	0	0	0	0	0	0	0	0	0	0	0	0	0	0	0	0	0	0	0	0	0	0	0	0	0	0	0	0
ENSMUSG00000114115.1	RP23-320I11.1	0	0	10	0	0	0	2	0	0	0	1	0	0	0	0	0	0	0	8	0	0	0	0	0	0	0	0	0	10	0	0	0	2	0	0	0	1	0	0	0	0	0	0	0	8	0	0	0	0	0	0	0	0.82	1	1
ENSMUSG00000114117.1	RP23-216C6.8	2	4	0	0	6	0	0	0	0	6	0	10	0	4	0	6	0	8	6	0	2	0	10	6	0	4	2	3	0	0	5	0	0	0	0	7	0	11	0	4	0	5	0	7	6	0	2	0	8	6	0	4	2.79	2	3
ENSMUSG00000114118.1	RP23-109N9.2	0	0	0	0	0	0	0	0	0	0	0	0	2	0	0	0	0	0	0	0	0	0	0	0	0	0	0	0	0	0	0	0	0	0	0	0	0	0	2	0	0	0	0	0	0	0	0	0	0	0	0	0	0.07	0	0
ENSMUSG00000114119.1	RP23-430C21.2	0	0	0	0	0	0	0	0	0	0	0	0	0	0	0	0	0	0	0	0	0	0	0	0	0	0	0	0	0	0	0	0	0	0	0	0	0	0	0	0	0	0	0	0	0	0	0	0	0	0	0	0	0	0	0
ENSMUSG00000114120.1	RP23-12J8.1	0	0	0	0	0	0	0	0	0	0	0	0	0	0	0	0	0	0	0	0	0	0	0	0	0	0	0	0	0	0	0	0	0	0	0	0	0	0	0	0	0	0	0	0	0	0	0	0	0	0	0	0	0	0	0
ENSMUSG00000114121.1	RP24-156M16.3	0	0	0	0	0	0	0	0	0	0	0	0	0	0	0	0	0	0	5	0	0	0	0	0	0	0	0	0	0	0	0	0	0	0	0	0	0	0	0	0	0	0	0	0	5	0	0	0	0	0	0	0	0.2	0	0
ENSMUSG00000114122.1	RP24-66K21.1	0	0	0	0	0	0	0	0	0	0	0	0	0	0	0	0	0	0	4	0	0	0	0	0	0	0	0	0	0	0	0	0	0	0	0	0	0	0	0	0	0	0	0	0	4	0	0	0	0	0	0	0	0.16	0	0
ENSMUSG00000114123.1	RP23-239F23.1	0	0	0	0	0	0	0	0	0	0	0	0	0	0	0	0	0	0	0	0	0	0	0	0	0	0	0	0	0	0	0	0	0	0	0	0	0	0	0	0	0	0	0	0	0	0	0	0	0	0	0	0	0	0	0
ENSMUSG00000114124.1	RP23-226F7.3	0	0	0	0	0	0	0	0	0	0	0	0	0	0	0	0	0	0	0	0	0	0	0	0	0	0	0	0	0	0	0	0	0	0	0	0	0	0	0	0	0	0	0	0	0	0	0	0	0	0	0	0	0	0	0
ENSMUSG00000114125.1	RP24-91G8.6	1	0	0	0	14	0	8	2	0	4	2	0	0	1	0	0	0	8	2	0	0	1	0	0	0	0	1	0	0	0	12	0	8	2	0	5	2	0	0	1	0	0	0	7	2	0	0	1	0	0	0	0	1.57	2	1
ENSMUSG00000114126.1	RP23-197F6.1	0	0	0	0	0	0	0	0	0	0	0	0	2	0	0	0	0	0	0	0	0	0	0	0	0	0	0	0	0	0	0	0	0	0	0	0	0	0	2	0	0	0	0	0	0	0	0	0	0	0	0	0	0.07	0	0
ENSMUSG00000114127.1	RP24-177A17.4	0	2	6	0	4	4	0	4	0	0	5	0	4	0	0	4	6	0	4	0	0	0	4	4	2	0	0	2	6	0	3	4	0	4	0	0	4	0	3	0	0	4	6	0	4	0	0	0	3	4	2	0	1.92	2	2
ENSMUSG00000114128.1	RP24-378K23.1	0	0	0	0	0	0	0	0	0	0	0	0	0	0	0	0	0	0	0	0	0	0	0	0	0	0	0	0	0	0	0	0	0	0	0	0	0	0	0	0	0	0	0	0	0	0	0	0	0	0	0	0	0	0	0
ENSMUSG00000114129.1	RP23-151N21.2	0	0	0	0	0	0	0	0	0	0	0	0	0	0	0	0	0	0	0	0	0	0	0	0	0	0	0	0	0	0	0	0	0	0	0	0	0	0	0	0	0	0	0	0	0	0	0	0	0	0	0	0	0	0	0
ENSMUSG00000114130.1	RP23-154L21.1	0	0	0	0	0	0	0	0	0	0	0	0	0	0	0	0	0	0	0	0	0	0	0	0	0	0	0	0	0	0	0	0	0	0	0	0	0	0	0	0	0	0	0	0	0	0	0	0	0	0	0	0	0	0	0
ENSMUSG00000114131.1	RP24-380I6.1	0	0	0	0	2	0	0	0	0	0	2	0	0	0	0	0	0	0	1	0	4	0	0	0	0	0	0	0	0	0	2	0	0	0	0	0	2	0	0	0	0	0	0	0	1	0	5	0	0	0	0	0	0.35	0	0
ENSMUSG00000114132.1	RP24-202P24.1	0	0	0	0	4	0	0	0	0	0	0	0	0	0	0	0	0	0	0	0	0	0	0	0	0	0	0	0	0	0	3	0	0	0	0	0	0	0	0	0	0	0	0	0	0	0	0	0	0	0	0	0	0.13	0	0
ENSMUSG00000114133.1	RP24-202N2.3	16	44	12	12	14	6	18	12	16	14	36	14	12	20	26	24	22	34	44	34	50	30	30	14	34	14	17	35	12	14	12	7	18	13	17	17	28	16	10	22	31	22	20	28	47	30	60	27	24	14	35	14	22.71	17	29
ENSMUSG00000114134.1	RP24-270C24.2	0	0	0	0	0	0	0	0	0	0	0	0	0	0	0	0	0	0	0	0	0	0	0	0	0	0	0	0	0	0	0	0	0	0	0	0	0	0	0	0	0	0	0	0	0	0	0	0	0	0	0	0	0	0	0
ENSMUSG00000114135.1	RP23-318P2.1	0	0	0	4	0	16	2	2	0	0	0	2	0	0	2	2	0	4	12	0	0	2	4	8	0	0	0	0	0	5	0	18	2	2	0	0	0	2	0	0	2	2	0	3	13	0	0	2	3	8	0	0	2.4	2	3
ENSMUSG00000114136.1	RP23-424B20.2	0	1	3	0	1	0	0	0	1	1	0	0	0	0	2	3	4	2	0	0	6	0	0	0	0	0	0	1	3	0	1	0	0	0	1	1	0	0	0	0	2	3	4	2	0	0	7	0	0	0	0	0	0.94	1	1
ENSMUSG00000114137.1	RP23-435C1.3	0	0	0	0	0	0	0	0	0	0	0	0	0	0	0	0	0	0	0	0	0	0	0	0	0	0	0	0	0	0	0	0	0	0	0	0	0	0	0	0	0	0	0	0	0	0	0	0	0	0	0	0	0	0	0
ENSMUSG00000114138.1	RP23-220J15.5	126	41	86	207	230	223	141	60	148	83	234	49	51	101	103	90	94	120	152	123	83	129	38	107	154	137	132	33	85	246	200	249	143	64	156	100	185	55	43	113	121	82	87	100	161	110	99	116	30	107	157	137	119.74	130	109
ENSMUSG00000114139.1	RP23-64B3.3	0	2	0	0	0	0	0	0	0	0	0	0	0	0	0	0	0	0	0	0	3	0	0	0	0	0	0	2	0	0	0	0	0	0	0	0	0	0	0	0	0	0	0	0	0	0	4	0	0	0	0	0	0.2	0	0
ENSMUSG00000114140.1	RP24-177N8.1	0	0	0	0	0	0	0	0	0	0	0	0	0	0	0	0	0	0	0	0	0	0	0	0	0	0	0	0	0	0	0	0	0	0	0	0	0	0	0	0	0	0	0	0	0	0	0	0	0	0	0	0	0	0	0
ENSMUSG00000114141.1	RP23-98E22.2	0	7	0	0	0	0	0	7	0	0	0	0	0	0	0	0	0	0	0	0	0	0	0	0	0	0	0	6	0	0	0	0	0	8	0	0	0	0	0	0	0	0	0	0	0	0	0	0	0	0	0	0	0.51	1	0
ENSMUSG00000114142.1	RP23-414P13.11	0	0	0	0	0	0	0	0	0	0	0	0	0	0	0	0	0	0	0	0	0	0	0	0	0	0	0	0	0	0	0	0	0	0	0	0	0	0	0	0	0	0	0	0	0	0	0	0	0	0	0	0	0	0	0
ENSMUSG00000114143.1	RP24-353L12.1	0	0	0	0	0	0	0	0	0	0	0	0	0	0	0	0	0	0	0	0	0	0	0	0	0	0	0	0	0	0	0	0	0	0	0	0	0	0	0	0	0	0	0	0	0	0	0	0	0	0	0	0	0	0	0
ENSMUSG00000114144.1	RP23-339D20.7	0	0	3	0	0	0	0	0	0	0	0	4	0	0	0	0	0	0	0	0	0	0	0	0	0	0	0	0	3	0	0	0	0	0	0	0	0	5	0	0	0	0	0	0	0	0	0	0	0	0	0	0	0.29	1	0
ENSMUSG00000114145.1	RP24-441F13.2	0	0	0	0	0	0	0	0	0	0	0	0	0	0	0	0	0	0	0	0	0	0	0	0	0	0	0	0	0	0	0	0	0	0	0	0	0	0	0	0	0	0	0	0	0	0	0	0	0	0	0	0	0	0	0
ENSMUSG00000114147.1	RP23-97J21.3	14	6	2	2	2	6	4	4	0	6	4	2	4	6	2	2	2	2	0	12	22	4	12	4	12	2	15	5	2	2	2	7	4	4	0	7	3	2	3	7	2	2	2	2	0	11	26	4	10	4	12	2	5.37	4	6
ENSMUSG00000114148.1	RP23-356E7.2	2	6	6	0	0	2	6	0	2	6	4	4	2	1	0	2	0	0	2	0	8	0	0	0	0	0	2	5	6	0	0	2	6	0	2	7	3	5	2	1	0	2	0	0	2	0	10	0	0	0	0	0	2.1	3	1
ENSMUSG00000114149.1	RP23-71C23.1	0	0	0	0	0	0	0	0	0	0	0	0	0	0	0	0	0	0	2	0	0	0	0	0	0	0	0	0	0	0	0	0	0	0	0	0	0	0	0	0	0	0	0	0	2	0	0	0	0	0	0	0	0.08	0	0
ENSMUSG00000114150.1	RP24-210F23.8	11	4	18	6	5	12	10	12	25	23	24	6	7	20	15	21	21	43	6	15	12	20	6	7	5	37	12	3	18	7	4	13	10	13	26	28	19	7	6	22	18	19	19	36	6	13	14	18	5	7	5	37	14.87	13	17
ENSMUSG00000114151.1	RP23-360H5.4	0	0	0	0	0	0	0	0	0	0	0	0	0	0	0	0	0	0	0	0	0	0	0	0	0	0	0	0	0	0	0	0	0	0	0	0	0	0	0	0	0	0	0	0	0	0	0	0	0	0	0	0	0	0	0
ENSMUSG00000114152.1	RP23-9C19.4	2	0	0	0	0	0	0	0	2	2	2	0	0	2	0	0	0	2	0	10	0	0	2	0	0	0	2	0	0	0	0	0	0	0	2	2	2	0	0	2	0	0	0	2	0	9	0	0	2	0	0	0	0.87	1	1
ENSMUSG00000114153.1	RP23-479M19.5	0	0	0	0	0	0	0	0	0	0	0	0	0	0	0	0	0	0	0	0	0	0	0	0	0	0	0	0	0	0	0	0	0	0	0	0	0	0	0	0	0	0	0	0	0	0	0	0	0	0	0	0	0	0	0
ENSMUSG00000114154.1	RP23-395H10.3	7	0	1	6	5	22	0	0	16	6	24	0	0	3	6	0	6	10	2	9	11	2	0	0	8	4	7	0	1	7	4	25	0	0	17	7	19	0	0	3	7	0	6	8	2	8	13	2	0	0	8	4	5.73	7	5
ENSMUSG00000114155.1	RP23-66G6.1	0	0	2	1	2	0	0	0	0	0	0	0	0	0	14	0	2	0	0	0	2	0	4	4	0	0	0	0	2	1	2	0	0	0	0	0	0	0	0	0	16	0	2	0	0	0	2	0	3	4	0	0	1.26	0	2
ENSMUSG00000114156.1	RP23-451I11.3	0	0	0	0	0	0	0	0	0	0	0	0	0	0	0	0	0	0	0	0	0	0	0	0	0	0	0	0	0	0	0	0	0	0	0	0	0	0	0	0	0	0	0	0	0	0	0	0	0	0	0	0	0	0	0
ENSMUSG00000114157.1	RP24-342I9.10	20	11	16	20	52	12	24	14	18	4	20	14	14	42	18	34	14	102	20	24	12	16	5	18	22	14	21	9	16	24	45	13	24	15	19	5	16	16	12	47	21	31	13	85	21	21	14	14	4	18	22	14	21.61	18	25
ENSMUSG00000114158.1	RP24-404P19.4	0	0	0	0	0	0	0	0	0	0	0	0	0	0	0	0	0	0	0	0	0	0	0	0	0	0	0	0	0	0	0	0	0	0	0	0	0	0	0	0	0	0	0	0	0	0	0	0	0	0	0	0	0	0	0
ENSMUSG00000114159.1	RP24-477O8.2	23	0	0	0	0	0	0	0	0	0	0	0	0	0	0	0	0	0	0	0	0	0	0	0	0	0	24	0	0	0	0	0	0	0	0	0	0	0	0	0	0	0	0	0	0	0	0	0	0	0	0	0	0.93	2	0
ENSMUSG00000114160.1	RP23-349J24.4	0	0	0	0	0	0	0	0	0	0	0	0	0	0	0	0	0	0	0	0	0	0	0	0	0	0	0	0	0	0	0	0	0	0	0	0	0	0	0	0	0	0	0	0	0	0	0	0	0	0	0	0	0	0	0
ENSMUSG00000114161.1	RP23-451K23.3	0	0	0	2	0	0	0	0	0	0	0	0	0	0	0	0	0	0	0	0	0	2	0	0	0	0	0	0	0	2	0	0	0	0	0	0	0	0	0	0	0	0	0	0	0	0	0	2	0	0	0	0	0.16	0	0
ENSMUSG00000114162.1	RP23-129G17.6	0	0	0	0	0	0	0	0	0	0	0	0	0	0	0	0	0	0	0	0	0	0	0	0	0	0	0	0	0	0	0	0	0	0	0	0	0	0	0	0	0	0	0	0	0	0	0	0	0	0	0	0	0	0	0
ENSMUSG00000114163.1	RP24-233K8.1	0	0	8	0	0	0	1	2	8	4	1	0	0	2	0	0	4	2	3	0	0	0	0	11	0	0	0	0	8	0	0	0	1	2	8	5	1	0	0	2	0	0	4	2	3	0	0	0	0	11	0	0	1.81	2	2
ENSMUSG00000114164.1	RP23-116P20.3	0	0	0	0	0	0	0	0	0	0	0	0	0	0	0	0	0	0	0	0	0	0	0	0	0	0	0	0	0	0	0	0	0	0	0	0	0	0	0	0	0	0	0	0	0	0	0	0	0	0	0	0	0	0	0
ENSMUSG00000114165.1	RP23-416E18.4	112	24	12	29	165	95	108	102	42	91	182	55	52	141	43	100	28	127	98	174	85	69	33	83	100	110	118	19	12	34	144	106	110	109	44	110	144	62	44	158	51	92	26	106	104	155	102	62	26	83	102	110	85.85	81	91
ENSMUSG00000114166.1	RP23-86H21.5	0	0	0	0	0	0	0	0	0	0	8	0	0	0	0	0	0	1	0	0	0	0	0	0	0	0	0	0	0	0	0	0	0	0	0	0	6	0	0	0	0	0	0	1	0	0	0	0	0	0	0	0	0.27	0	0
ENSMUSG00000114167.1	RP23-407E9.1	0	0	0	0	2	0	0	0	0	0	0	0	0	0	0	0	0	0	0	0	0	0	1	0	0	0	0	0	0	0	2	0	0	0	0	0	0	0	0	0	0	0	0	0	0	0	0	0	1	0	0	0	0.1	0	0
ENSMUSG00000114168.1	RP23-7C22.5	0	0	0	0	0	0	0	0	0	0	0	0	0	0	0	0	0	0	0	0	0	0	0	0	0	0	0	0	0	0	0	0	0	0	0	0	0	0	0	0	0	0	0	0	0	0	0	0	0	0	0	0	0	0	0
ENSMUSG00000114169.1	RP23-262I3.3	0	4	0	0	0	2	0	0	2	0	9	0	0	0	0	0	0	0	0	0	0	0	0	0	0	0	0	3	0	0	0	2	0	0	2	0	7	0	0	0	0	0	0	0	0	0	0	0	0	0	0	0	0.56	1	0
ENSMUSG00000114170.1	RP24-541L1.4	0	0	0	0	0	0	0	0	0	0	0	0	0	0	0	0	0	0	0	0	0	0	0	0	0	0	0	0	0	0	0	0	0	0	0	0	0	0	0	0	0	0	0	0	0	0	0	0	0	0	0	0	0	0	0
ENSMUSG00000114171.1	RP23-459C10.4	0	0	0	0	0	0	0	0	0	0	2	0	0	0	0	0	0	0	0	0	0	0	0	0	0	0	0	0	0	0	0	0	0	0	0	0	2	0	0	0	0	0	0	0	0	0	0	0	0	0	0	0	0.06	0	0
ENSMUSG00000114172.1	RP23-26N21.2	97	98	108	33	86	61	88	75	64	44	105	90	122	63	24	58	67	96	38	30	0	69	95	28	73	52	102	79	107	39	75	68	89	80	67	53	83	102	104	71	28	53	62	80	40	27	0	62	76	28	74	52	65.44	81	50
ENSMUSG00000114173.1	RP24-316P8.5	0	0	0	0	0	0	0	0	0	0	0	0	0	0	0	0	0	0	0	0	0	0	0	0	0	0	0	0	0	0	0	0	0	0	0	0	0	0	0	0	0	0	0	0	0	0	0	0	0	0	0	0	0	0	0
ENSMUSG00000114174.1	RP23-454P19.2	1	0	0	0	0	0	0	0	0	0	4	0	0	0	0	0	0	0	2	0	4	0	0	0	0	0	1	0	0	0	0	0	0	0	0	0	3	0	0	0	0	0	0	0	2	0	5	0	0	0	0	0	0.43	0	1
ENSMUSG00000114175.1	RP23-155L11.8	0	2	0	0	0	17	0	0	0	0	4	2	0	0	0	0	0	0	0	0	0	0	0	0	0	0	0	2	0	0	0	19	0	0	0	0	3	2	0	0	0	0	0	0	0	0	0	0	0	0	0	0	1	2	0
ENSMUSG00000114176.1	RP24-213L3.2	0	0	0	0	0	0	0	0	0	0	0	0	0	0	0	0	0	0	0	0	0	0	0	0	0	0	0	0	0	0	0	0	0	0	0	0	0	0	0	0	0	0	0	0	0	0	0	0	0	0	0	0	0	0	0
ENSMUSG00000114177.1	RP23-5P19.5	0	0	2	0	0	0	0	0	0	0	0	0	0	0	0	0	0	0	0	0	0	0	0	0	0	0	0	0	2	0	0	0	0	0	0	0	0	0	0	0	0	0	0	0	0	0	0	0	0	0	0	0	0.08	0	0
ENSMUSG00000114178.1	RP23-386L9.5	0	0	0	0	0	0	0	2	0	0	0	0	0	0	0	0	0	0	0	0	0	0	0	0	0	0	0	0	0	0	0	0	0	2	0	0	0	0	0	0	0	0	0	0	0	0	0	0	0	0	0	0	0.08	0	0
ENSMUSG00000114179.1	RP24-168J2.2	1	0	0	0	2	1	0	0	0	0	0	5	2	4	2	0	0	2	12	5	2	0	2	0	0	2	1	0	0	0	2	1	0	0	0	0	0	6	2	4	2	0	0	2	13	4	2	0	2	0	0	2	1.65	1	2
ENSMUSG00000114180.1	RP23-53B19.3	0	0	0	0	0	0	0	0	0	0	0	0	0	0	0	0	0	0	0	0	0	0	0	0	0	0	0	0	0	0	0	0	0	0	0	0	0	0	0	0	0	0	0	0	0	0	0	0	0	0	0	0	0	0	0
ENSMUSG00000114181.1	RP24-357P7.3	0	0	0	0	0	0	0	0	0	0	0	0	0	0	0	0	0	0	3	0	0	0	0	0	0	0	0	0	0	0	0	0	0	0	0	0	0	0	0	0	0	0	0	0	3	0	0	0	0	0	0	0	0.12	0	0
ENSMUSG00000114182.1	RP23-231P12.4	0	0	0	0	0	0	0	0	0	0	0	0	0	0	0	0	0	6	0	0	0	0	0	0	0	0	0	0	0	0	0	0	0	0	0	0	0	0	0	0	0	0	0	5	0	0	0	0	0	0	0	0	0.19	0	0
ENSMUSG00000114183.1	RP23-392O3.5	0	0	0	0	0	0	0	0	0	0	0	0	0	0	0	0	0	0	0	0	0	0	0	0	0	0	0	0	0	0	0	0	0	0	0	0	0	0	0	0	0	0	0	0	0	0	0	0	0	0	0	0	0	0	0
ENSMUSG00000114184.1	RP23-449L24.3	14	38	8	10	8	12	14	50	24	14	60	32	20	22	22	28	37	50	24	20	14	38	52	24	16	8	15	31	8	12	7	13	14	54	25	17	47	36	17	25	26	26	34	42	25	18	17	34	42	24	16	8	24.31	23	26
ENSMUSG00000114185.1	RP23-391I11.8	0	5	10	0	0	12	0	8	2	4	0	0	4	0	0	0	4	0	0	0	0	0	0	0	0	0	0	4	10	0	0	13	0	9	2	5	0	0	3	0	0	0	4	0	0	0	0	0	0	0	0	0	1.92	4	0
ENSMUSG00000114186.1	RP24-173K19.2	0	0	0	0	0	0	0	0	0	0	0	0	6	0	0	0	0	0	0	0	0	0	0	0	0	0	0	0	0	0	0	0	0	0	0	0	0	0	5	0	0	0	0	0	0	0	0	0	0	0	0	0	0.2	0	0
ENSMUSG00000114187.1	RP23-465O13.10	0	0	0	0	0	0	0	0	0	0	0	0	0	0	0	0	0	0	0	0	0	0	0	0	0	0	0	0	0	0	0	0	0	0	0	0	0	0	0	0	0	0	0	0	0	0	0	0	0	0	0	0	0	0	0
ENSMUSG00000114188.1	RP23-47P3.3	0	0	0	0	0	0	1	0	0	2	0	0	0	0	0	0	0	0	0	0	0	0	0	0	0	0	0	0	0	0	0	0	1	0	0	2	0	0	0	0	0	0	0	0	0	0	0	0	0	0	0	0	0.13	0	0
ENSMUSG00000114189.1	RP23-68H13.1	0	0	0	0	0	0	0	0	0	0	0	0	0	0	0	0	0	0	0	0	0	0	3	0	0	0	0	0	0	0	0	0	0	0	0	0	0	0	0	0	0	0	0	0	0	0	0	0	2	0	0	0	0.09	0	0
ENSMUSG00000114190.1	RP24-342G5.3	12	14	2	2	7	6	10	12	2	0	2	14	2	0	6	0	14	0	2	8	4	0	4	0	6	4	13	11	2	2	6	7	10	13	2	0	2	16	2	0	7	0	13	0	2	7	5	0	3	0	6	4	5.1	7	4
ENSMUSG00000114191.1	RP24-470M12.3	0	0	0	0	0	0	0	0	0	0	0	0	0	0	0	0	0	0	0	0	0	0	0	0	0	0	0	0	0	0	0	0	0	0	0	0	0	0	0	0	0	0	0	0	0	0	0	0	0	0	0	0	0	0	0
ENSMUSG00000114192.1	RP23-349P1.1	0	0	0	0	0	0	0	0	0	0	0	0	0	0	0	0	0	0	0	0	0	0	0	0	0	0	0	0	0	0	0	0	0	0	0	0	0	0	0	0	0	0	0	0	0	0	0	0	0	0	0	0	0	0	0
ENSMUSG00000114193.1	RP23-215B8.5	4	0	0	0	4	0	2	0	0	2	10	0	2	2	0	0	10	0	2	6	0	0	3	8	0	0	4	0	0	0	3	0	2	0	0	2	8	0	2	2	0	0	9	0	2	5	0	0	2	8	0	0	1.96	2	2
ENSMUSG00000114194.1	RP23-414P13.10	0	2	0	0	0	0	0	0	0	0	2	0	0	0	0	0	0	2	0	0	0	0	0	0	0	0	0	2	0	0	0	0	0	0	0	0	2	0	0	0	0	0	0	2	0	0	0	0	0	0	0	0	0.19	0	0
ENSMUSG00000114195.1	RP24-338I14.3	0	0	0	0	0	0	0	0	0	0	0	0	0	0	0	0	0	0	0	0	0	0	0	0	0	0	0	0	0	0	0	0	0	0	0	0	0	0	0	0	0	0	0	0	0	0	0	0	0	0	0	0	0	0	0
ENSMUSG00000114196.1	RP23-355G2.4	24	8	0	6	2	0	7	2	8	4	12	26	12	37	4	4	8	8	13	14	12	4	11	4	0	8	25	6	0	7	2	0	7	2	8	5	9	29	10	42	5	4	7	7	14	12	14	4	9	4	0	8	9.27	8	10
ENSMUSG00000114197.1	RP23-298D14.3	0	0	0	0	0	0	0	0	0	0	1	27	0	0	0	0	0	22	0	0	0	0	9	0	0	0	0	0	0	0	0	0	0	0	0	0	1	31	0	0	0	0	0	18	0	0	0	0	7	0	0	0	2.19	2	2
ENSMUSG00000114198.1	RP23-191J8.3	0	0	0	0	0	1	0	0	0	0	0	1	0	0	0	0	0	0	0	0	0	0	0	1	2	0	0	0	0	0	0	1	0	0	0	0	0	1	0	0	0	0	0	0	0	0	0	0	0	1	2	0	0.2	0	0
ENSMUSG00000114199.1	RP23-55L3.3	0	0	0	0	0	1	0	0	0	0	0	0	0	0	0	0	0	0	0	0	0	0	0	0	0	0	0	0	0	0	0	1	0	0	0	0	0	0	0	0	0	0	0	0	0	0	0	0	0	0	0	0	0.04	0	0
ENSMUSG00000114200.1	RP24-245L7.5	0	0	0	0	0	0	0	0	0	0	0	0	5	0	0	0	0	0	0	0	0	0	0	0	0	0	0	0	0	0	0	0	0	0	0	0	0	0	4	0	0	0	0	0	0	0	0	0	0	0	0	0	0.16	0	0
ENSMUSG00000114201.1	RP23-423F3.1	0	0	0	0	0	0	0	0	0	0	0	0	0	0	0	0	0	0	0	0	0	0	0	0	0	0	0	0	0	0	0	0	0	0	0	0	0	0	0	0	0	0	0	0	0	0	0	0	0	0	0	0	0	0	0
ENSMUSG00000114202.1	RP23-363H23.1	2	10	0	4	0	0	0	22	16	0	6	4	4	0	2	8	10	4	18	4	6	14	4	12	6	2	2	8	0	5	0	0	0	24	17	0	5	5	3	0	2	7	9	3	19	4	7	13	3	12	6	2	6	5	7
ENSMUSG00000114203.1	RP23-35P8.7	0	2	0	0	2	0	2	0	9	16	0	0	0	12	0	0	4	0	14	0	0	4	0	20	2	4	0	2	0	0	2	0	2	0	9	19	0	0	0	13	0	0	4	0	15	0	0	4	0	20	2	4	3.69	3	5
ENSMUSG00000114204.1	RP23-222A16.2	0	0	0	0	0	0	2	0	0	0	0	0	0	0	0	0	0	12	8	0	0	0	3	0	0	0	0	0	0	0	0	0	2	0	0	0	0	0	0	0	0	0	0	10	8	0	0	0	2	0	0	0	0.88	0	2
ENSMUSG00000114205.1	RP24-428B12.5	0	0	0	0	0	0	0	0	0	0	0	0	0	0	0	0	0	0	2	0	0	0	0	0	0	0	0	0	0	0	0	0	0	0	0	0	0	0	0	0	0	0	0	0	2	0	0	0	0	0	0	0	0.08	0	0
ENSMUSG00000114206.1	RP23-213B1.2	0	0	2	0	0	0	0	0	0	0	2	0	2	0	0	0	0	0	5	0	0	2	0	0	0	2	0	0	2	0	0	0	0	0	0	0	2	0	2	0	0	0	0	0	5	0	0	2	0	0	0	2	0.55	0	1
ENSMUSG00000114207.1	RP23-398O19.1	0	0	0	0	0	0	0	0	0	0	0	0	0	0	0	0	0	0	0	0	0	0	0	0	0	0	0	0	0	0	0	0	0	0	0	0	0	0	0	0	0	0	0	0	0	0	0	0	0	0	0	0	0	0	0
ENSMUSG00000114208.1	RP23-123E17.6	0	0	0	0	0	0	0	0	0	0	0	0	0	0	0	0	0	0	0	0	0	0	0	0	0	0	0	0	0	0	0	0	0	0	0	0	0	0	0	0	0	0	0	0	0	0	0	0	0	0	0	0	0	0	0
ENSMUSG00000114209.1	RP23-79L13.4	0	6	0	1	0	0	0	0	2	0	0	0	0	0	4	4	5	10	2	0	0	0	0	18	0	0	0	5	0	1	0	0	0	0	2	0	0	0	0	0	5	4	5	8	2	0	0	0	0	18	0	0	1.91	1	3
ENSMUSG00000114210.1	RP23-198J15.1	12	10	33	58	29	14	13	14	3	41	81	3	40	25	42	37	21	25	23	35	31	21	74	0	36	48	13	8	33	69	25	16	13	15	3	50	64	3	34	28	49	34	19	21	24	31	37	19	59	0	37	48	28.93	27	31
ENSMUSG00000114211.1	RP23-173M16.2	0	0	0	0	0	0	0	0	0	0	0	0	0	0	0	0	0	0	0	0	0	0	0	0	0	0	0	0	0	0	0	0	0	0	0	0	0	0	0	0	0	0	0	0	0	0	0	0	0	0	0	0	0	0	0
ENSMUSG00000114212.1	RP23-393I20.2	0	0	0	0	0	0	0	0	0	0	0	0	0	0	0	0	0	2	0	0	0	0	0	0	0	0	0	0	0	0	0	0	0	0	0	0	0	0	0	0	0	0	0	2	0	0	0	0	0	0	0	0	0.06	0	0
ENSMUSG00000114213.1	RP24-326I12.13	0	0	0	0	0	0	0	0	0	0	4	0	0	10	0	0	0	0	0	0	0	0	0	0	0	0	0	0	0	0	0	0	0	0	0	0	3	0	0	11	0	0	0	0	0	0	0	0	0	0	0	0	0.55	0	1
ENSMUSG00000114214.1	RP24-216A12.12	0	0	0	0	0	0	0	0	0	0	0	0	0	0	0	0	0	0	0	0	0	0	0	0	0	0	0	0	0	0	0	0	0	0	0	0	0	0	0	0	0	0	0	0	0	0	0	0	0	0	0	0	0	0	0
ENSMUSG00000114215.1	RP23-191J8.2	0	0	0	0	0	0	0	0	0	0	0	0	0	0	0	0	0	0	0	0	0	0	0	0	0	0	0	0	0	0	0	0	0	0	0	0	0	0	0	0	0	0	0	0	0	0	0	0	0	0	0	0	0	0	0
ENSMUSG00000114216.1	RP24-189A10.1	0	0	0	1	0	0	0	0	0	0	6	0	0	0	0	0	0	0	4	0	0	0	0	0	0	2	0	0	0	1	0	0	0	0	0	0	5	0	0	0	0	0	0	0	4	0	0	0	0	0	0	2	0.47	0	0
ENSMUSG00000114217.1	RP23-6E6.1	8	0	10	8	18	12	12	6	14	8	7	2	8	14	4	10	6	10	2	18	0	4	8	8	2	12	8	0	10	10	16	13	12	6	15	10	6	2	7	16	5	9	6	8	2	16	0	4	6	8	2	12	8	9	7
ENSMUSG00000114218.1	RP23-467E1.3	0	0	0	0	0	0	0	0	0	0	8	0	0	0	0	0	0	0	0	0	8	0	0	0	0	0	0	0	0	0	0	0	0	0	0	0	6	0	0	0	0	0	0	0	0	0	10	0	0	0	0	0	0.61	0	1
ENSMUSG00000114219.1	RP24-199A21.2	0	0	0	0	0	0	0	0	0	0	0	0	0	0	0	0	0	0	0	0	0	0	0	0	0	0	0	0	0	0	0	0	0	0	0	0	0	0	0	0	0	0	0	0	0	0	0	0	0	0	0	0	0	0	0
ENSMUSG00000114220.1	RP24-458M20.6	195	125	157	185	199	189	218	141	203	145	744	40	143	120	148	274	87	263	117	267	97	115	72	205	244	161	205	100	155	220	173	211	221	151	214	175	587	45	122	135	174	251	80	219	124	238	116	103	58	206	248	161	180.48	198	163
ENSMUSG00000114221.1	RP24-225J1.3	0	0	0	0	0	0	0	0	0	0	1	0	0	0	0	0	0	0	0	0	0	0	0	0	0	0	0	0	0	0	0	0	0	0	0	0	1	0	0	0	0	0	0	0	0	0	0	0	0	0	0	0	0.03	0	0
ENSMUSG00000114222.1	RP24-197M20.3	0	0	0	0	0	0	0	0	0	0	0	0	0	0	0	0	0	0	0	0	0	0	0	0	0	0	0	0	0	0	0	0	0	0	0	0	0	0	0	0	0	0	0	0	0	0	0	0	0	0	0	0	0	0	0
ENSMUSG00000114223.1	RP24-538L1.3	0	0	0	0	0	0	0	0	0	0	0	0	0	0	0	0	0	0	0	0	0	0	0	0	0	0	0	0	0	0	0	0	0	0	0	0	0	0	0	0	0	0	0	0	0	0	0	0	0	0	0	0	0	0	0
ENSMUSG00000114224.1	RP23-344J14.3	0	0	0	0	0	0	0	0	0	0	0	0	0	0	0	0	0	0	0	0	0	0	0	0	0	0	0	0	0	0	0	0	0	0	0	0	0	0	0	0	0	0	0	0	0	0	0	0	0	0	0	0	0	0	0
ENSMUSG00000114225.1	RP23-138O19.3	0	0	0	0	0	0	0	0	0	0	0	0	0	0	0	0	0	0	0	0	7	0	0	0	0	0	0	0	0	0	0	0	0	0	0	0	0	0	0	0	0	0	0	0	0	0	8	0	0	0	0	0	0.32	0	1
ENSMUSG00000114226.1	RP23-283J16.1	0	0	0	0	0	0	0	0	0	0	1	0	0	0	0	0	0	0	2	0	8	0	0	0	0	0	0	0	0	0	0	0	0	0	0	0	1	0	0	0	0	0	0	0	2	0	10	0	0	0	0	0	0.48	0	1
ENSMUSG00000114227.1	RP23-73L5.1	0	0	0	0	0	0	0	0	0	0	0	0	0	0	0	0	0	0	0	0	0	0	0	0	0	0	0	0	0	0	0	0	0	0	0	0	0	0	0	0	0	0	0	0	0	0	0	0	0	0	0	0	0	0	0
ENSMUSG00000114228.1	RP23-211M15.3	0	0	0	0	0	0	0	0	0	0	0	0	0	0	0	0	0	0	0	0	0	0	0	0	0	0	0	0	0	0	0	0	0	0	0	0	0	0	0	0	0	0	0	0	0	0	0	0	0	0	0	0	0	0	0
ENSMUSG00000114229.1	RP24-320I19.1	0	0	0	0	0	0	0	0	0	0	0	0	0	0	0	0	0	0	0	0	0	0	0	1	0	0	0	0	0	0	0	0	0	0	0	0	0	0	0	0	0	0	0	0	0	0	0	0	0	1	0	0	0.04	0	0
ENSMUSG00000114230.1	RP23-71L21.7	0	0	6	0	8	0	2	2	0	0	0	0	18	0	0	0	0	0	0	0	0	0	8	0	0	0	0	0	6	0	7	0	2	2	0	0	0	0	15	0	0	0	0	0	0	0	0	0	6	0	0	0	1.49	2	0
ENSMUSG00000114231.1	RP24-196J17.3	0	0	0	0	0	0	0	0	0	0	6	0	0	0	0	0	0	0	0	0	0	0	0	0	0	0	0	0	0	0	0	0	0	0	0	0	5	0	0	0	0	0	0	0	0	0	0	0	0	0	0	0	0.18	0	0
ENSMUSG00000114232.1	RP24-573N21.2	0	0	0	0	0	0	0	4	0	4	6	1	0	2	0	2	0	0	2	2	0	2	0	8	7	0	0	0	0	0	0	0	0	4	0	5	5	1	0	2	0	2	0	0	2	2	0	2	0	8	7	0	1.54	1	2
ENSMUSG00000114233.1	RP23-147B15.2	0	0	0	0	0	0	0	0	0	0	0	0	0	0	0	2	0	0	0	0	0	0	0	0	0	0	0	0	0	0	0	0	0	0	0	0	0	0	0	0	0	2	0	0	0	0	0	0	0	0	0	0	0.07	0	0
ENSMUSG00000114234.1	RP24-375M13.3	0	0	0	0	0	0	0	0	0	0	0	0	0	0	2	0	0	0	0	0	0	2	0	0	0	0	0	0	0	0	0	0	0	0	0	0	0	0	0	0	2	0	0	0	0	0	0	2	0	0	0	0	0.16	0	0
ENSMUSG00000114235.1	RP24-511E21.2	3	4	8	1	2	5	0	0	1	2	4	0	2	1	0	0	0	6	0	1	6	2	2	2	0	2	3	3	8	1	2	6	0	0	1	2	3	0	2	1	0	0	0	5	0	1	7	2	2	2	0	2	2.03	2	2
ENSMUSG00000114236.1	RP23-78D19.8	0	0	0	0	0	0	0	0	0	0	0	0	0	0	0	0	0	0	0	0	0	0	0	0	0	0	0	0	0	0	0	0	0	0	0	0	0	0	0	0	0	0	0	0	0	0	0	0	0	0	0	0	0	0	0
ENSMUSG00000114237.1	RP23-173I4.1	0	0	0	0	7	0	0	0	0	0	0	0	0	0	0	0	0	0	0	6	0	0	0	0	2	2	0	0	0	0	6	0	0	0	0	0	0	0	0	0	0	0	0	0	0	5	0	0	0	0	2	2	0.59	0	1
ENSMUSG00000114238.1	RP24-138L8.8	0	0	0	0	1	0	0	0	0	0	15	0	0	0	0	0	0	0	1	0	0	0	0	0	0	0	0	0	0	0	1	0	0	0	0	0	12	0	0	0	0	0	0	0	1	0	0	0	0	0	0	0	0.53	1	0
ENSMUSG00000114239.1	RP23-339L20.4	0	0	0	0	0	0	0	0	0	0	0	0	0	0	0	0	0	0	0	0	0	0	0	0	0	0	0	0	0	0	0	0	0	0	0	0	0	0	0	0	0	0	0	0	0	0	0	0	0	0	0	0	0	0	0
ENSMUSG00000114240.1	RP24-245L7.2	0	0	0	0	0	0	0	2	0	0	6	0	0	0	0	0	0	0	0	0	0	0	0	0	0	0	0	0	0	0	0	0	0	2	0	0	5	0	0	0	0	0	0	0	0	0	0	0	0	0	0	0	0.26	1	0
ENSMUSG00000114241.1	RP23-300H21.9	2	6	2	0	2	0	2	3	8	6	0	2	18	10	0	0	14	16	32	8	0	10	12	0	32	14	2	5	2	0	2	0	2	3	8	7	0	2	15	11	0	0	13	13	34	7	0	9	10	0	33	14	7.42	4	11
ENSMUSG00000114242.1	RP23-313D12.3	0	0	0	0	0	0	0	0	4	0	2	2	0	0	0	0	0	0	1	0	0	0	0	0	8	0	0	0	0	0	0	0	0	0	4	0	2	2	0	0	0	0	0	0	1	0	0	0	0	0	8	0	0.66	1	1
ENSMUSG00000114243.1	RP24-172H10.3	0	0	2	0	0	0	6	0	0	0	0	0	0	0	0	0	2	0	0	0	4	0	2	0	0	0	0	0	2	0	0	0	6	0	0	0	0	0	0	0	0	0	2	0	0	0	5	0	2	0	0	0	0.63	1	1
ENSMUSG00000114244.1	RP24-201F8.5	0	0	0	0	0	0	0	2	0	0	0	0	0	0	0	0	0	0	0	0	0	0	0	0	0	0	0	0	0	0	0	0	0	2	0	0	0	0	0	0	0	0	0	0	0	0	0	0	0	0	0	0	0.08	0	0
ENSMUSG00000114245.1	RP23-22M24.6	0	0	1	0	0	0	52	0	0	0	0	0	0	0	0	7	0	4	0	0	0	2	2	3	0	0	0	0	1	0	0	0	53	0	0	0	0	0	0	0	0	6	0	3	0	0	0	2	2	3	0	0	2.69	4	1
ENSMUSG00000114246.1	RP23-110O23.3	17	10	11	29	47	14	15	7	7	8	29	1	17	4	75	28	25	57	20	47	0	17	30	6	22	50	18	8	11	34	41	16	15	8	7	10	23	1	14	4	88	26	23	47	21	42	0	15	24	6	22	50	22.14	16	28
ENSMUSG00000114247.1	RP24-138L8.9	0	0	0	0	0	0	0	0	0	0	0	0	0	0	0	0	0	0	0	0	0	0	0	0	0	0	0	0	0	0	0	0	0	0	0	0	0	0	0	0	0	0	0	0	0	0	0	0	0	0	0	0	0	0	0
ENSMUSG00000114248.1	RP23-191J8.1	0	0	0	0	0	0	0	0	0	0	0	0	0	0	0	0	0	0	0	0	0	0	0	0	0	0	0	0	0	0	0	0	0	0	0	0	0	0	0	0	0	0	0	0	0	0	0	0	0	0	0	0	0	0	0
ENSMUSG00000114249.1	RP23-353D15.1	2	0	0	0	0	4	0	0	2	2	0	0	8	2	0	0	6	0	0	0	0	0	0	0	0	0	2	0	0	0	0	4	0	0	2	2	0	0	7	2	0	0	6	0	0	0	0	0	0	0	0	0	0.99	1	1
ENSMUSG00000114250.2	RP24-252L3.7	0	0	0	0	0	0	0	0	0	0	0	0	0	0	0	0	0	0	0	0	0	0	0	0	0	0	0	0	0	0	0	0	0	0	0	0	0	0	0	0	0	0	0	0	0	0	0	0	0	0	0	0	0	0	0
ENSMUSG00000114251.1	Tmed10-ps	52	42	46	41	43	31	50	13	50	56	81	106	64	103	74	89	65	89	53	55	16	76	93	68	36	61	55	34	45	49	37	35	51	14	53	68	64	120	54	116	87	82	60	74	56	49	19	68	74	68	37	61	58.8	52	65
ENSMUSG00000114252.1	RP24-378G3.1	0	2	0	0	0	0	0	0	0	0	0	2	2	0	0	0	2	2	2	2	2	0	0	0	0	2	0	2	0	0	0	0	0	0	0	0	0	2	2	0	0	0	2	2	2	2	2	0	0	0	0	2	0.67	0	1
ENSMUSG00000114253.1	RP23-383F20.6	8	14	20	12	12	18	10	9	4	14	24	18	31	8	12	10	6	10	8	14	48	12	24	14	22	10	8	11	20	14	10	20	10	10	4	17	19	20	26	9	14	9	6	8	8	12	57	11	19	14	22	10	15.06	15	15
ENSMUSG00000114254.1	RP23-88A13.5	2	0	2	1	1	2	4	0	3	1	8	0	0	4	0	3	4	0	0	0	3	4	0	5	3	4	2	0	2	1	1	2	4	0	3	1	6	0	0	4	0	3	4	0	0	0	4	4	0	5	3	4	2.05	2	2
ENSMUSG00000114255.1	RP24-476A4.4	277	126	103	81	313	107	321	117	169	187	577	174	217	315	151	142	287	439	253	376	486	212	37	409	189	180	291	101	102	96	272	119	326	126	178	226	455	197	185	353	178	130	264	365	269	335	581	190	30	410	192	180	236.61	206	267
ENSMUSG00000114256.1	RP24-159E6.1	0	0	0	0	0	0	0	0	0	0	14	2	0	0	0	0	0	0	0	0	0	0	0	0	0	0	0	0	0	0	0	0	0	0	0	0	11	2	0	0	0	0	0	0	0	0	0	0	0	0	0	0	0.51	1	0
ENSMUSG00000114257.1	RP24-87B5.1	0	0	0	0	0	0	0	0	0	0	0	0	0	0	0	0	0	0	0	0	0	0	0	0	0	0	0	0	0	0	0	0	0	0	0	0	0	0	0	0	0	0	0	0	0	0	0	0	0	0	0	0	0	0	0
ENSMUSG00000114258.1	RP23-469N6.5	0	0	0	0	0	0	0	0	0	0	0	0	0	0	0	0	0	0	0	0	0	0	0	0	0	0	0	0	0	0	0	0	0	0	0	0	0	0	0	0	0	0	0	0	0	0	0	0	0	0	0	0	0	0	0
ENSMUSG00000114259.1	RP23-151C6.5	0	0	0	4	4	0	4	0	0	0	4	0	0	0	2	4	1	4	4	0	16	0	0	2	2	0	0	0	0	5	3	0	4	0	0	0	3	0	0	0	2	4	1	3	4	0	19	0	0	2	2	0	2.04	1	3
ENSMUSG00000114260.1	RP23-473N18.8	0	0	0	0	0	0	0	0	2	0	1	0	0	0	0	0	0	0	0	0	0	0	0	0	0	0	0	0	0	0	0	0	0	0	2	0	1	0	0	0	0	0	0	0	0	0	0	0	0	0	0	0	0.11	0	0
ENSMUSG00000114261.1	RP23-471F12.3	0	0	0	0	0	0	0	0	0	0	0	0	0	0	0	0	0	0	0	0	0	0	0	0	0	0	0	0	0	0	0	0	0	0	0	0	0	0	0	0	0	0	0	0	0	0	0	0	0	0	0	0	0	0	0
ENSMUSG00000114262.1	RP23-150F23.2	0	0	0	0	0	0	0	0	0	0	0	0	0	0	0	0	0	0	0	0	0	0	0	0	0	0	0	0	0	0	0	0	0	0	0	0	0	0	0	0	0	0	0	0	0	0	0	0	0	0	0	0	0	0	0
ENSMUSG00000114263.1	RP23-233O17.4	0	0	0	0	0	0	0	0	0	0	2	0	0	0	0	0	0	0	4	0	0	0	0	0	0	0	0	0	0	0	0	0	0	0	0	0	2	0	0	0	0	0	0	0	4	0	0	0	0	0	0	0	0.22	0	0
ENSMUSG00000114264.1	RP23-463F7.14	3	2	0	5	3	4	4	4	10	6	3	1	2	3	0	2	0	0	12	9	1	0	2	0	18	8	3	2	0	6	3	4	4	4	11	7	2	1	2	3	0	2	0	0	13	8	1	0	2	0	18	8	4.01	4	4
ENSMUSG00000114265.1	RP23-302B3.1	0	0	0	0	0	0	0	0	0	0	0	0	0	0	0	0	0	0	2	0	0	0	0	0	0	0	0	0	0	0	0	0	0	0	0	0	0	0	0	0	0	0	0	0	2	0	0	0	0	0	0	0	0.08	0	0
ENSMUSG00000114266.1	RP23-2H7.3	0	0	0	0	0	0	0	0	0	0	0	0	0	0	0	0	0	0	0	0	0	0	0	0	0	0	0	0	0	0	0	0	0	0	0	0	0	0	0	0	0	0	0	0	0	0	0	0	0	0	0	0	0	0	0
ENSMUSG00000114267.1	RP23-126N4.3	2	2	0	0	0	2	0	4	4	0	20	0	2	0	0	8	0	2	12	0	0	0	0	0	4	0	2	2	0	0	0	2	0	4	4	0	16	0	2	0	0	7	0	2	13	0	0	0	0	0	4	0	2.22	2	2
ENSMUSG00000114268.1	RP24-81I13.4	0	0	0	0	0	0	0	0	0	0	2	0	0	0	0	0	0	0	0	0	0	0	0	0	0	0	0	0	0	0	0	0	0	0	0	0	2	0	0	0	0	0	0	0	0	0	0	0	0	0	0	0	0.06	0	0
ENSMUSG00000114269.1	RP23-110M15.2	0	0	0	0	0	0	0	0	0	0	0	0	0	0	0	0	0	0	0	0	0	0	0	0	0	0	0	0	0	0	0	0	0	0	0	0	0	0	0	0	0	0	0	0	0	0	0	0	0	0	0	0	0	0	0
ENSMUSG00000114270.1	RP23-388A16.2	2	2	7	5	6	0	10	1	2	2	11	0	0	6	2	0	0	17	4	0	2	5	0	3	0	20	2	2	7	6	5	0	10	1	2	2	9	0	0	7	2	0	0	14	4	0	2	4	0	3	0	20	3.98	4	4
ENSMUSG00000114271.1	RP24-163I13.6	0	0	0	0	0	0	0	0	0	0	8	0	0	0	0	0	0	0	4	0	0	0	0	0	0	0	0	0	0	0	0	0	0	0	0	0	6	0	0	0	0	0	0	0	4	0	0	0	0	0	0	0	0.41	0	0
ENSMUSG00000114272.1	RP24-216A12.6	0	0	0	0	0	0	0	0	0	0	0	0	0	0	0	0	0	0	0	0	0	0	0	0	0	0	0	0	0	0	0	0	0	0	0	0	0	0	0	0	0	0	0	0	0	0	0	0	0	0	0	0	0	0	0
ENSMUSG00000114273.1	RP23-174B22.2	0	0	0	0	0	0	0	0	0	0	0	0	0	0	0	0	0	0	0	0	0	0	0	0	0	0	0	0	0	0	0	0	0	0	0	0	0	0	0	0	0	0	0	0	0	0	0	0	0	0	0	0	0	0	0
ENSMUSG00000114274.1	RP23-150D4.1	2	10	0	1	16	0	0	21	0	6	4	0	5	0	0	10	0	4	2	4	0	10	37	10	9	11	2	8	0	1	14	0	0	23	0	7	3	0	4	0	0	9	0	3	2	4	0	9	30	10	9	11	5.75	5	7
ENSMUSG00000114275.1	RP23-313E11.4	0	0	0	0	0	0	0	0	0	0	0	0	0	0	0	0	0	0	0	0	0	0	0	0	0	0	0	0	0	0	0	0	0	0	0	0	0	0	0	0	0	0	0	0	0	0	0	0	0	0	0	0	0	0	0
ENSMUSG00000114276.1	RP23-57I20.1	0	0	0	2	0	0	0	0	0	2	0	4	0	4	0	0	0	0	2	2	0	0	0	0	2	0	0	0	0	2	0	0	0	0	0	2	0	5	0	4	0	0	0	0	2	2	0	0	0	0	2	0	0.76	1	1
ENSMUSG00000114277.1	RP23-463F22.1	4	25	17	30	18	14	3	24	17	17	15	7	9	19	8	8	8	9	10	13	3	11	12	12	12	13	4	20	17	36	16	16	3	26	18	21	12	8	8	21	9	7	7	7	11	12	4	10	10	12	12	13	13	16	10
ENSMUSG00000114278.2	RP24-159I10.2	17	12	3	5	10	0	14	17	27	4	19	20	24	8	3	5	8	15	23	0	2	23	6	14	14	12	18	10	3	6	9	0	14	18	28	5	15	23	20	9	4	5	7	12	24	0	2	21	5	14	14	12	11.48	13	10
ENSMUSG00000114279.1	Hist1h2bm	8	4	16	6	20	6	4	20	8	3	12	27	12	8	18	0	18	38	21	6	0	2	14	8	2	6	8	3	16	7	17	7	4	21	8	4	9	31	10	9	21	0	17	32	22	5	0	2	11	8	2	6	10.83	11	10
ENSMUSG00000114280.1	RP24-326K8.3	0	0	0	0	0	0	0	0	0	0	0	0	0	0	0	0	0	0	0	0	0	0	0	0	0	0	0	0	0	0	0	0	0	0	0	0	0	0	0	0	0	0	0	0	0	0	0	0	0	0	0	0	0	0	0
ENSMUSG00000114281.1	RP23-139D15.2	0	0	0	0	0	0	0	0	0	0	0	0	0	0	0	0	0	0	0	0	0	0	0	0	0	0	0	0	0	0	0	0	0	0	0	0	0	0	0	0	0	0	0	0	0	0	0	0	0	0	0	0	0	0	0
ENSMUSG00000114282.1	RP24-195M20.2	0	0	0	2	2	17	2	0	0	0	11	0	0	16	0	0	0	0	2	0	0	2	0	0	2	0	0	0	0	2	2	19	2	0	0	0	9	0	0	18	0	0	0	0	2	0	0	2	0	0	2	0	2.22	3	2
ENSMUSG00000114283.1	RP24-121M11.2	0	0	0	0	0	0	0	0	0	0	5	0	0	0	0	0	0	0	0	0	0	0	0	0	0	0	0	0	0	0	0	0	0	0	0	0	4	0	0	0	0	0	0	0	0	0	0	0	0	0	0	0	0.15	0	0
ENSMUSG00000114284.1	RP23-107H9.7	0	0	0	0	0	0	0	0	0	0	4	0	0	0	0	0	0	0	0	0	0	0	0	0	0	0	0	0	0	0	0	0	0	0	0	0	3	0	0	0	0	0	0	0	0	0	0	0	0	0	0	0	0.12	0	0
ENSMUSG00000114285.1	RP24-511E21.5	0	0	6	0	0	10	0	6	2	2	0	0	2	0	0	4	0	0	8	0	0	0	0	0	0	0	0	0	6	0	0	11	0	6	2	2	0	0	2	0	0	4	0	0	8	0	0	0	0	0	0	0	1.61	2	1
ENSMUSG00000114286.1	RP24-325A23.2	0	0	0	0	0	0	0	2	0	4	0	0	0	0	0	0	0	0	0	0	0	0	0	0	3	0	0	0	0	0	0	0	0	2	0	5	0	0	0	0	0	0	0	0	0	0	0	0	0	0	3	0	0.39	1	0
ENSMUSG00000114287.1	RP23-436A20.1	0	0	0	0	0	0	0	0	0	0	0	0	0	0	0	0	0	0	0	0	0	0	0	0	0	0	0	0	0	0	0	0	0	0	0	0	0	0	0	0	0	0	0	0	0	0	0	0	0	0	0	0	0	0	0
ENSMUSG00000114288.1	RP24-163I13.4	0	0	0	0	0	0	0	0	0	0	0	0	0	0	0	0	0	0	0	0	0	0	0	0	0	0	0	0	0	0	0	0	0	0	0	0	0	0	0	0	0	0	0	0	0	0	0	0	0	0	0	0	0	0	0
ENSMUSG00000114289.1	RP24-308E2.5	0	0	0	0	0	0	0	0	0	0	0	0	0	0	0	0	0	0	0	0	0	0	0	0	0	0	0	0	0	0	0	0	0	0	0	0	0	0	0	0	0	0	0	0	0	0	0	0	0	0	0	0	0	0	0
ENSMUSG00000114290.1	RP23-430J15.2	0	0	0	0	0	0	0	0	0	0	0	0	0	0	0	0	0	0	0	0	0	0	0	0	0	0	0	0	0	0	0	0	0	0	0	0	0	0	0	0	0	0	0	0	0	0	0	0	0	0	0	0	0	0	0
ENSMUSG00000114291.1	RP24-444K8.2	0	0	0	0	0	0	0	0	0	0	0	0	0	0	0	0	0	0	0	0	0	0	0	0	0	0	0	0	0	0	0	0	0	0	0	0	0	0	0	0	0	0	0	0	0	0	0	0	0	0	0	0	0	0	0
ENSMUSG00000114292.1	RP24-474C15.2	0	0	0	0	0	0	0	0	0	0	4	0	0	0	0	0	0	0	0	0	2	0	0	0	0	0	0	0	0	0	0	0	0	0	0	0	3	0	0	0	0	0	0	0	0	0	2	0	0	0	0	0	0.21	0	0
ENSMUSG00000114293.1	RP24-470E2.2	0	0	4	4	4	2	0	0	0	0	4	2	2	2	0	2	0	2	4	2	0	0	2	0	2	0	0	0	4	5	3	2	0	0	0	0	3	2	2	2	0	2	0	2	4	2	0	0	2	0	2	0	1.42	2	1
ENSMUSG00000114294.1	RP23-79J21.5	0	0	0	6	0	0	0	0	0	0	0	0	0	0	0	0	0	0	0	0	0	0	0	0	0	0	0	0	0	7	0	0	0	0	0	0	0	0	0	0	0	0	0	0	0	0	0	0	0	0	0	0	0.27	1	0
ENSMUSG00000114295.1	RP23-170A19.4	0	4	0	0	0	0	0	2	0	0	4	0	0	0	0	0	0	0	0	0	0	4	0	0	2	0	0	3	0	0	0	0	0	2	0	0	3	0	0	0	0	0	0	0	0	0	0	4	0	0	2	0	0.54	1	0
ENSMUSG00000114296.1	RP24-122H16.2	0	0	0	0	0	0	0	0	0	0	0	0	0	0	0	0	0	0	0	0	0	0	0	0	0	0	0	0	0	0	0	0	0	0	0	0	0	0	0	0	0	0	0	0	0	0	0	0	0	0	0	0	0	0	0
ENSMUSG00000114297.1	RP23-353D15.2	0	0	0	0	0	0	0	0	0	0	0	0	0	0	0	0	4	0	0	0	0	0	0	0	0	0	0	0	0	0	0	0	0	0	0	0	0	0	0	0	0	0	4	0	0	0	0	0	0	0	0	0	0.14	0	0
ENSMUSG00000114298.1	RP23-245H23.1	0	0	0	0	0	0	0	0	0	0	0	0	0	0	0	0	0	0	0	0	0	0	0	0	0	0	0	0	0	0	0	0	0	0	0	0	0	0	0	0	0	0	0	0	0	0	0	0	0	0	0	0	0	0	0
ENSMUSG00000114299.1	RP23-404A6.8	0	0	0	0	0	0	0	0	2	0	0	0	0	0	0	0	0	0	0	0	0	0	0	0	0	0	0	0	0	0	0	0	0	0	2	0	0	0	0	0	0	0	0	0	0	0	0	0	0	0	0	0	0.08	0	0
ENSMUSG00000114300.1	RP23-115M6.2	0	0	0	0	0	0	0	0	0	0	2	0	0	0	0	0	0	0	0	0	0	2	0	0	0	0	0	0	0	0	0	0	0	0	0	0	2	0	0	0	0	0	0	0	0	0	0	2	0	0	0	0	0.13	0	0
ENSMUSG00000114301.1	CH25-211A23.5	0	0	0	0	0	0	0	0	0	0	0	0	0	0	0	0	4	0	0	0	3	0	0	0	0	0	0	0	0	0	0	0	0	0	0	0	0	0	0	0	0	0	4	0	0	0	4	0	0	0	0	0	0.28	0	1
ENSMUSG00000114302.1	RP24-555M16.3	0	0	0	0	0	0	0	0	0	0	2	0	0	0	0	0	0	0	4	0	0	0	0	0	0	0	0	0	0	0	0	0	0	0	0	0	2	0	0	0	0	0	0	0	4	0	0	0	0	0	0	0	0.22	0	0
ENSMUSG00000114303.1	RP23-16G10.12	0	0	0	0	0	1	0	0	0	0	0	0	0	0	0	2	0	0	0	0	0	0	0	0	0	0	0	0	0	0	0	1	0	0	0	0	0	0	0	0	0	2	0	0	0	0	0	0	0	0	0	0	0.11	0	0
ENSMUSG00000114304.1	RP23-10M2.2	0	0	0	0	0	0	0	0	0	0	0	0	0	0	0	0	0	0	0	0	0	0	0	0	0	0	0	0	0	0	0	0	0	0	0	0	0	0	0	0	0	0	0	0	0	0	0	0	0	0	0	0	0	0	0
ENSMUSG00000114305.1	RP24-78I22.2	0	0	0	0	0	0	0	0	0	0	0	0	0	0	0	0	0	0	0	0	0	0	0	0	0	0	0	0	0	0	0	0	0	0	0	0	0	0	0	0	0	0	0	0	0	0	0	0	0	0	0	0	0	0	0
ENSMUSG00000114306.1	RP24-129H18.1	0	2	0	0	0	4	0	4	0	2	2	0	0	6	0	0	0	0	0	0	0	0	0	0	0	0	0	2	0	0	0	4	0	4	0	2	2	0	0	7	0	0	0	0	0	0	0	0	0	0	0	0	0.81	1	1
ENSMUSG00000114307.1	RP23-313E11.1	0	0	0	0	0	0	0	0	0	1	0	0	0	12	0	0	2	2	0	2	0	0	0	0	0	0	0	0	0	0	0	0	0	0	0	1	0	0	0	13	0	0	2	2	0	2	0	0	0	0	0	0	0.77	0	1
ENSMUSG00000114308.1	RP23-423B11.5	0	0	0	0	0	0	0	0	0	0	0	0	0	0	0	0	0	0	0	0	0	0	0	0	0	0	0	0	0	0	0	0	0	0	0	0	0	0	0	0	0	0	0	0	0	0	0	0	0	0	0	0	0	0	0
ENSMUSG00000114309.1	RP23-180A14.2	0	8	0	0	6	0	0	4	0	0	0	0	0	2	0	2	2	14	2	2	0	0	0	0	6	6	0	6	0	0	5	0	0	4	0	0	0	0	0	2	0	2	2	12	2	2	0	0	0	0	6	6	1.9	1	3
ENSMUSG00000114310.1	RP23-126N4.1	0	0	0	0	0	4	0	0	0	0	8	0	2	0	0	0	0	2	14	0	0	0	2	0	0	0	0	0	0	0	0	4	0	0	0	0	6	0	2	0	0	0	0	2	15	0	0	0	2	0	0	0	1.18	1	1
ENSMUSG00000114311.1	RP24-211E15.4	0	3	0	0	0	0	1	0	0	0	0	0	0	0	0	4	0	0	4	0	0	0	0	0	0	0	0	2	0	0	0	0	1	0	0	0	0	0	0	0	0	4	0	0	4	0	0	0	0	0	0	0	0.44	0	1
ENSMUSG00000114312.1	RP24-193A14.1	0	0	0	0	0	0	0	0	0	0	0	0	0	0	0	0	0	0	0	0	0	0	0	0	0	0	0	0	0	0	0	0	0	0	0	0	0	0	0	0	0	0	0	0	0	0	0	0	0	0	0	0	0	0	0
ENSMUSG00000114313.1	RP23-25D11.2	0	0	0	0	0	0	0	0	0	0	0	0	0	0	0	0	0	2	0	0	0	0	0	0	0	0	0	0	0	0	0	0	0	0	0	0	0	0	0	0	0	0	0	2	0	0	0	0	0	0	0	0	0.06	0	0
ENSMUSG00000114314.1	RP23-283J16.2	0	0	0	0	0	0	0	0	0	0	0	0	0	0	0	0	0	0	0	0	0	0	0	0	0	0	0	0	0	0	0	0	0	0	0	0	0	0	0	0	0	0	0	0	0	0	0	0	0	0	0	0	0	0	0
ENSMUSG00000114315.1	RP24-555M16.4	0	0	0	1	0	0	0	0	0	0	2	0	0	0	0	0	0	0	0	0	0	0	0	0	0	0	0	0	0	1	0	0	0	0	0	0	2	0	0	0	0	0	0	0	0	0	0	0	0	0	0	0	0.11	0	0
ENSMUSG00000114316.1	RP23-108K5.2	0	0	0	0	0	0	0	0	0	0	6	2	0	0	0	0	0	4	0	0	0	0	0	0	0	0	0	0	0	0	0	0	0	0	0	0	5	2	0	0	0	0	0	3	0	0	0	0	0	0	0	0	0.4	1	0
ENSMUSG00000114317.1	RP23-136I9.11	0	0	0	0	0	0	0	0	0	0	0	0	0	0	0	0	0	0	0	0	0	0	0	0	0	0	0	0	0	0	0	0	0	0	0	0	0	0	0	0	0	0	0	0	0	0	0	0	0	0	0	0	0	0	0
ENSMUSG00000114318.1	RP23-221K13.3	0	0	0	0	0	0	0	0	0	0	0	0	0	0	0	0	0	0	0	0	0	0	0	0	0	0	0	0	0	0	0	0	0	0	0	0	0	0	0	0	0	0	0	0	0	0	0	0	0	0	0	0	0	0	0
ENSMUSG00000114319.1	RP24-370C1.1	8	22	4	11	12	12	2	14	11	13	34	22	37	88	147	18	109	22	53	32	24	123	60	94	44	163	8	18	4	13	10	13	2	15	12	16	27	25	31	99	173	16	100	18	56	29	29	110	48	94	45	163	45.19	15	75
ENSMUSG00000114320.1	RP23-313E11.3	0	0	0	0	0	0	0	0	0	0	0	0	0	0	0	0	0	0	0	0	0	0	2	0	0	0	0	0	0	0	0	0	0	0	0	0	0	0	0	0	0	0	0	0	0	0	0	0	2	0	0	0	0.06	0	0
ENSMUSG00000114321.1	RP23-204N13.5	4	8	4	6	4	6	8	0	2	8	0	8	0	0	2	4	4	0	4	0	0	0	4	0	4	2	4	6	4	7	3	7	8	0	2	10	0	9	0	0	2	4	4	0	4	0	0	0	3	0	4	2	3.23	5	2
ENSMUSG00000114322.1	RP24-132N9.4	0	16	0	2	6	6	0	0	0	14	8	0	0	10	8	0	8	0	0	0	0	0	4	0	14	4	0	13	0	2	5	7	0	0	0	17	6	0	0	11	9	0	7	0	0	0	0	0	3	0	14	4	3.84	4	4
ENSMUSG00000114323.1	RP23-298D14.4	0	0	0	0	0	0	0	0	0	0	0	0	0	0	0	0	0	0	0	0	0	0	0	0	0	0	0	0	0	0	0	0	0	0	0	0	0	0	0	0	0	0	0	0	0	0	0	0	0	0	0	0	0	0	0
ENSMUSG00000114324.1	RP23-246O1.2	0	0	0	0	0	0	0	0	0	0	0	0	0	0	0	0	0	0	0	0	0	0	0	0	0	0	0	0	0	0	0	0	0	0	0	0	0	0	0	0	0	0	0	0	0	0	0	0	0	0	0	0	0	0	0
ENSMUSG00000114325.1	RP24-196J17.2	0	0	0	0	0	0	0	0	0	0	2	0	0	0	0	0	0	0	0	0	0	0	0	0	0	0	0	0	0	0	0	0	0	0	0	0	2	0	0	0	0	0	0	0	0	0	0	0	0	0	0	0	0.06	0	0
ENSMUSG00000114326.1	RP23-427N21.1	0	0	0	0	4	0	0	0	0	0	0	0	0	0	2	4	0	0	0	0	0	0	0	0	0	0	0	0	0	0	3	0	0	0	0	0	0	0	0	0	2	4	0	0	0	0	0	0	0	0	0	0	0.37	0	0
ENSMUSG00000114327.1	RP23-150F23.3	0	0	0	0	0	0	0	0	0	0	0	0	0	0	0	0	0	0	0	0	0	0	0	0	0	0	0	0	0	0	0	0	0	0	0	0	0	0	0	0	0	0	0	0	0	0	0	0	0	0	0	0	0	0	0
ENSMUSG00000114328.1	RP23-339L20.2	0	0	0	0	0	0	0	0	0	0	0	0	0	0	0	0	0	0	0	0	0	0	0	0	0	0	0	0	0	0	0	0	0	0	0	0	0	0	0	0	0	0	0	0	0	0	0	0	0	0	0	0	0	0	0
ENSMUSG00000114329.1	RP24-512M2.1	31	22	1	0	22	1	3	25	43	6	0	0	6	3	5	1	11	0	2	1	0	8	4	1	46	7	33	18	1	0	19	1	3	27	45	7	0	0	5	3	6	1	10	0	2	1	0	7	3	1	47	7	9.52	12	7
ENSMUSG00000114330.1	RP24-225J1.2	0	0	0	0	0	0	0	0	0	0	0	0	0	0	0	0	0	0	0	0	0	0	0	0	0	0	0	0	0	0	0	0	0	0	0	0	0	0	0	0	0	0	0	0	0	0	0	0	0	0	0	0	0	0	0
ENSMUSG00000114331.1	RP23-116N15.6	0	0	0	0	0	0	0	0	0	0	0	0	0	0	0	0	0	0	0	0	0	0	0	0	0	0	0	0	0	0	0	0	0	0	0	0	0	0	0	0	0	0	0	0	0	0	0	0	0	0	0	0	0	0	0
ENSMUSG00000114332.1	RP23-234N1.5	0	0	0	0	0	0	0	0	0	0	0	0	0	0	0	0	0	0	6	0	0	0	0	0	0	0	0	0	0	0	0	0	0	0	0	0	0	0	0	0	0	0	0	0	6	0	0	0	0	0	0	0	0.25	0	0
ENSMUSG00000114333.1	RP24-209E3.3	0	0	0	0	0	0	0	0	0	0	3	0	0	0	0	0	0	0	3	0	5	0	0	0	0	0	0	0	0	0	0	0	0	0	0	0	2	0	0	0	0	0	0	0	3	0	6	0	0	0	0	0	0.44	0	1
ENSMUSG00000114334.1	RP23-424G4.2	0	0	0	0	0	0	0	0	0	0	0	0	0	0	0	0	0	0	0	0	0	0	0	0	0	0	0	0	0	0	0	0	0	0	0	0	0	0	0	0	0	0	0	0	0	0	0	0	0	0	0	0	0	0	0
ENSMUSG00000114335.1	RP23-445G17.2	0	0	0	0	0	0	0	0	0	0	0	0	0	0	0	0	0	0	0	0	0	0	0	0	0	0	0	0	0	0	0	0	0	0	0	0	0	0	0	0	0	0	0	0	0	0	0	0	0	0	0	0	0	0	0
ENSMUSG00000114336.1	RP23-266K11.1	0	0	0	0	18	0	0	0	0	0	0	0	0	0	0	0	0	0	0	0	0	0	0	0	0	0	0	0	0	0	16	0	0	0	0	0	0	0	0	0	0	0	0	0	0	0	0	0	0	0	0	0	0.6	1	0
ENSMUSG00000114337.1	RP24-351I18.1	0	0	0	0	0	0	0	0	0	0	0	0	0	0	0	0	0	0	0	0	5	0	0	0	0	0	0	0	0	0	0	0	0	0	0	0	0	0	0	0	0	0	0	0	0	0	6	0	0	0	0	0	0.23	0	0
ENSMUSG00000114338.1	RP23-25D11.1	0	0	0	0	0	0	0	0	0	0	0	0	0	0	0	0	0	0	0	0	0	0	0	0	0	0	0	0	0	0	0	0	0	0	0	0	0	0	0	0	0	0	0	0	0	0	0	0	0	0	0	0	0	0	0
ENSMUSG00000114339.1	RP23-260C12.2	0	0	0	0	0	0	0	0	0	0	0	0	0	0	0	0	0	0	0	0	0	0	0	0	0	0	0	0	0	0	0	0	0	0	0	0	0	0	0	0	0	0	0	0	0	0	0	0	0	0	0	0	0	0	0
ENSMUSG00000114340.1	RP23-388A16.8	0	0	0	0	0	0	0	0	0	0	6	0	0	0	0	0	0	0	0	0	0	0	0	0	0	0	0	0	0	0	0	0	0	0	0	0	5	0	0	0	0	0	0	0	0	0	0	0	0	0	0	0	0.18	0	0
ENSMUSG00000114341.1	RP24-342J3.3	0	0	0	0	0	0	0	0	0	0	0	0	0	0	0	0	0	0	0	0	0	0	0	0	0	0	0	0	0	0	0	0	0	0	0	0	0	0	0	0	0	0	0	0	0	0	0	0	0	0	0	0	0	0	0
ENSMUSG00000114342.1	RP23-138O19.4	0	0	0	0	0	0	0	0	0	0	0	0	0	0	0	0	0	0	0	0	0	0	0	0	0	0	0	0	0	0	0	0	0	0	0	0	0	0	0	0	0	0	0	0	0	0	0	0	0	0	0	0	0	0	0
ENSMUSG00000114343.1	RP23-313A10.3	0	0	0	0	0	0	0	0	0	0	0	0	0	0	0	0	0	0	0	0	0	0	0	0	0	0	0	0	0	0	0	0	0	0	0	0	0	0	0	0	0	0	0	0	0	0	0	0	0	0	0	0	0	0	0
ENSMUSG00000114344.1	RP23-329P1.2	0	0	0	0	0	0	2	0	0	2	0	0	0	0	0	0	0	0	0	0	0	0	0	0	0	0	0	0	0	0	0	0	2	0	0	2	0	0	0	0	0	0	0	0	0	0	0	0	0	0	0	0	0.17	0	0
ENSMUSG00000114345.1	RP23-38D2.3	14	0	21	3	0	0	0	2	4	2	4	34	0	3	2	5	5	24	6	6	0	4	0	5	2	9	15	0	21	4	0	0	0	2	4	2	3	38	0	3	2	5	5	20	6	5	0	4	0	5	2	9	5.99	7	5
ENSMUSG00000114346.1	RP24-374G16.1	0	0	0	0	0	0	0	0	0	0	0	0	0	0	0	0	0	0	0	0	0	0	0	0	0	0	0	0	0	0	0	0	0	0	0	0	0	0	0	0	0	0	0	0	0	0	0	0	0	0	0	0	0	0	0
ENSMUSG00000114347.1	RP23-73F11.2	0	0	0	0	0	0	0	0	0	0	4	0	0	0	0	0	0	0	2	0	0	0	0	0	0	0	0	0	0	0	0	0	0	0	0	0	3	0	0	0	0	0	0	0	2	0	0	0	0	0	0	0	0.2	0	0
ENSMUSG00000114348.1	RP23-79J21.6	0	0	0	0	0	0	0	0	0	0	0	0	0	0	0	4	0	0	0	0	9	0	0	0	0	0	0	0	0	0	0	0	0	0	0	0	0	0	0	0	0	4	0	0	0	0	11	0	0	0	0	0	0.55	0	1
ENSMUSG00000114349.1	RP23-13K8.3	6	4	2	2	4	0	0	0	4	4	0	2	0	2	0	0	0	0	2	2	4	0	2	2	0	0	6	3	2	2	3	0	0	0	4	5	0	2	0	2	0	0	0	0	2	2	5	0	2	2	0	0	1.66	2	1
ENSMUSG00000114350.1	RP24-80P9.2	0	0	0	0	0	0	0	0	0	0	0	0	0	0	0	0	0	0	0	0	0	0	0	0	0	0	0	0	0	0	0	0	0	0	0	0	0	0	0	0	0	0	0	0	0	0	0	0	0	0	0	0	0	0	0
ENSMUSG00000114351.1	RP24-114K21.8	0	0	0	0	0	0	0	0	0	0	0	0	0	0	0	0	0	0	0	0	0	0	0	0	0	0	0	0	0	0	0	0	0	0	0	0	0	0	0	0	0	0	0	0	0	0	0	0	0	0	0	0	0	0	0
ENSMUSG00000114352.1	RP24-273G1.4	0	0	0	0	0	0	0	0	0	0	0	0	0	0	0	0	0	0	0	0	0	0	0	0	0	0	0	0	0	0	0	0	0	0	0	0	0	0	0	0	0	0	0	0	0	0	0	0	0	0	0	0	0	0	0
ENSMUSG00000114353.1	RP23-283J16.4	0	0	0	0	0	0	0	0	0	0	0	0	0	0	0	0	0	0	0	0	0	0	0	0	0	0	0	0	0	0	0	0	0	0	0	0	0	0	0	0	0	0	0	0	0	0	0	0	0	0	0	0	0	0	0
ENSMUSG00000114354.1	RP23-423B11.3	4	34	12	12	6	12	12	2	14	2	33	16	10	2	10	4	30	32	12	2	38	12	0	16	20	16	4	27	12	14	5	13	12	2	15	2	26	18	9	2	12	4	28	27	13	2	45	11	0	16	20	16	13.67	12	15
ENSMUSG00000114355.1	RP23-151C6.8	4	19	6	6	8	3	4	0	10	10	9	7	15	0	9	3	16	4	0	6	4	8	15	45	7	5	4	15	6	7	7	3	4	0	11	12	7	8	13	0	11	3	15	3	0	5	5	7	12	45	7	5	8.28	7	9
ENSMUSG00000114356.1	RP23-169I24.2	0	0	0	0	0	2	0	0	0	0	6	2	0	0	0	0	0	0	0	0	0	0	2	0	0	0	0	0	0	0	0	2	0	0	0	0	5	2	0	0	0	0	0	0	0	0	0	0	2	0	0	0	0.42	1	0
ENSMUSG00000114357.1	RP23-264L8.2	0	28	0	8	0	0	1	0	52	0	6	29	25	3	2	83	168	35	30	39	0	0	23	76	2	35	0	23	0	10	0	0	1	0	55	0	5	33	21	3	2	76	155	29	32	35	0	0	18	76	2	35	23.48	11	36
ENSMUSG00000114358.1	RP23-443K24.1	0	0	0	0	0	0	2	0	0	0	0	0	0	0	0	0	2	0	0	0	0	0	4	0	0	2	0	0	0	0	0	0	2	0	0	0	0	0	0	0	0	0	2	0	0	0	0	0	3	0	0	2	0.35	0	1
ENSMUSG00000114359.1	RP24-224I13.6	0	0	0	0	0	0	0	0	0	6	4	0	0	0	0	0	0	0	0	0	0	0	0	2	4	0	0	0	0	0	0	0	0	0	0	7	3	0	0	0	0	0	0	0	0	0	0	0	0	2	4	0	0.63	1	0
ENSMUSG00000114360.1	RP23-234N1.4	0	0	0	0	5	0	0	0	3	1	15	0	2	1	0	2	0	0	7	0	22	0	1	0	0	1	0	0	0	0	4	0	0	0	3	1	12	0	2	1	0	2	0	0	7	0	26	0	1	0	0	1	2.34	2	3
ENSMUSG00000114361.1	RP23-187D8.2	0	0	0	0	0	0	0	0	0	0	0	0	0	0	0	0	0	0	0	0	0	0	0	0	0	0	0	0	0	0	0	0	0	0	0	0	0	0	0	0	0	0	0	0	0	0	0	0	0	0	0	0	0	0	0
ENSMUSG00000114362.1	RP24-248P14.5	78	25	59	28	67	48	71	57	44	87	163	20	53	52	31	88	33	132	77	125	75	53	20	69	111	78	82	20	58	33	58	54	72	61	46	105	129	23	45	58	36	81	30	110	82	111	90	48	16	69	113	78	65.72	60	71
ENSMUSG00000114363.1	RP23-59L9.1	0	0	0	0	0	0	0	0	0	0	0	0	0	0	0	0	0	0	0	0	0	0	0	0	0	0	0	0	0	0	0	0	0	0	0	0	0	0	0	0	0	0	0	0	0	0	0	0	0	0	0	0	0	0	0
ENSMUSG00000114364.1	RP24-189B1.2	0	0	0	0	0	0	0	0	0	0	0	0	0	0	0	0	0	0	0	0	0	0	0	0	0	0	0	0	0	0	0	0	0	0	0	0	0	0	0	0	0	0	0	0	0	0	0	0	0	0	0	0	0	0	0
ENSMUSG00000114365.1	RP23-118N11.1	0	0	2	0	0	0	0	0	0	0	6	0	0	0	0	0	0	0	2	0	0	0	0	0	0	0	0	0	2	0	0	0	0	0	0	0	5	0	0	0	0	0	0	0	2	0	0	0	0	0	0	0	0.34	1	0
ENSMUSG00000114366.1	RP23-147P2.6	0	0	0	0	0	0	0	0	0	0	0	0	0	0	0	0	2	0	0	0	0	0	0	0	0	0	0	0	0	0	0	0	0	0	0	0	0	0	0	0	0	0	2	0	0	0	0	0	0	0	0	0	0.07	0	0
ENSMUSG00000114367.1	RP24-286J10.2	0	0	0	0	0	0	0	0	0	0	0	0	0	0	0	0	0	0	0	0	0	0	0	0	0	0	0	0	0	0	0	0	0	0	0	0	0	0	0	0	0	0	0	0	0	0	0	0	0	0	0	0	0	0	0
ENSMUSG00000114368.1	RP23-222I19.1	0	0	0	0	0	0	0	0	0	0	0	0	0	0	0	0	0	0	0	0	0	0	0	0	0	0	0	0	0	0	0	0	0	0	0	0	0	0	0	0	0	0	0	0	0	0	0	0	0	0	0	0	0	0	0
ENSMUSG00000114369.1	RP24-67N17.5	8	2	0	4	6	0	4	0	2	2	3	4	42	4	0	2	24	6	11	14	10	0	1	2	0	3	8	2	0	5	5	0	4	0	2	2	2	5	36	4	0	2	22	5	12	12	12	0	1	2	0	3	5.64	5	6
ENSMUSG00000114370.1	RP23-476E21.4	0	0	0	0	0	0	0	0	2	0	0	0	0	0	0	0	0	0	0	0	6	0	0	0	0	0	0	0	0	0	0	0	0	0	2	0	0	0	0	0	0	0	0	0	0	0	7	0	0	0	0	0	0.36	0	1
ENSMUSG00000114371.1	RP23-175B1.3	0	0	0	0	0	0	0	0	0	0	0	0	0	0	0	0	0	0	3	0	0	0	0	0	0	0	0	0	0	0	0	0	0	0	0	0	0	0	0	0	0	0	0	0	3	0	0	0	0	0	0	0	0.12	0	0
ENSMUSG00000114372.1	RP23-296L12.1	0	0	0	0	0	0	0	0	0	0	4	0	0	0	0	0	0	0	0	0	0	0	0	0	0	0	0	0	0	0	0	0	0	0	0	0	3	0	0	0	0	0	0	0	0	0	0	0	0	0	0	0	0.12	0	0
ENSMUSG00000114373.1	RP23-95D3.1	0	0	0	0	0	0	0	0	0	0	0	0	0	0	0	0	0	0	0	0	0	0	0	0	0	0	0	0	0	0	0	0	0	0	0	0	0	0	0	0	0	0	0	0	0	0	0	0	0	0	0	0	0	0	0
ENSMUSG00000114374.1	RP24-94N16.3	0	0	0	0	0	0	0	0	0	0	0	0	0	0	0	0	0	0	0	0	2	0	0	0	0	0	0	0	0	0	0	0	0	0	0	0	0	0	0	0	0	0	0	0	0	0	2	0	0	0	0	0	0.09	0	0
ENSMUSG00000114375.1	RP24-482L4.4	47	10	26	7	10	9	14	29	13	8	14	6	7	10	2	10	9	12	8	2	26	9	15	11	1	0	49	8	26	8	9	10	14	31	14	10	11	7	6	11	2	9	8	10	8	2	31	8	12	11	1	0	12.2	16	9
ENSMUSG00000114376.1	RP23-81N4.7	12	0	6	4	4	4	3	8	2	4	3	2	0	6	0	0	2	2	4	0	0	2	0	2	6	2	13	0	6	5	3	4	3	9	2	5	2	2	0	7	0	0	2	2	4	0	0	2	0	2	6	2	3.11	4	2
ENSMUSG00000114377.1	RP23-471F12.6	0	0	0	0	0	0	0	0	0	0	0	0	0	0	0	0	0	0	0	0	0	0	0	0	0	0	0	0	0	0	0	0	0	0	0	0	0	0	0	0	0	0	0	0	0	0	0	0	0	0	0	0	0	0	0
ENSMUSG00000114378.1	RP23-71L21.2	2	6	0	0	8	0	5	0	1	0	0	0	16	0	0	0	2	1	2	0	0	2	4	2	0	0	2	5	0	0	7	0	5	0	1	0	0	0	14	0	0	0	2	1	2	0	0	2	3	2	0	0	1.75	3	1
ENSMUSG00000114379.1	RP24-182L14.1	0	0	0	0	0	0	0	0	0	0	1	0	0	0	0	0	0	0	0	0	0	0	0	0	0	0	0	0	0	0	0	0	0	0	0	0	1	0	0	0	0	0	0	0	0	0	0	0	0	0	0	0	0.03	0	0
ENSMUSG00000114380.1	RP24-173H15.1	2	8	2	4	6	0	4	0	0	4	0	6	0	0	0	6	2	8	0	0	0	2	0	0	2	2	2	6	2	5	5	0	4	0	0	5	0	7	0	0	0	5	2	7	0	0	0	2	0	0	2	2	2.15	3	2
ENSMUSG00000114381.1	RP24-374G16.2	0	0	0	0	0	0	0	0	0	0	0	0	0	0	0	0	0	0	0	0	0	0	0	0	0	0	0	0	0	0	0	0	0	0	0	0	0	0	0	0	0	0	0	0	0	0	0	0	0	0	0	0	0	0	0
ENSMUSG00000114382.1	RP23-237P18.1	0	9	2	2	0	0	0	12	0	2	0	0	2	2	0	8	25	0	0	0	0	2	0	8	0	0	0	7	2	2	0	0	0	13	0	2	0	0	2	2	0	7	23	0	0	0	0	2	0	8	0	0	2.73	2	3
ENSMUSG00000114383.1	RP24-246F8.5	0	0	0	0	0	0	0	0	0	0	1	0	0	0	0	0	0	0	0	0	0	0	0	0	0	0	0	0	0	0	0	0	0	0	0	0	1	0	0	0	0	0	0	0	0	0	0	0	0	0	0	0	0.03	0	0
ENSMUSG00000114384.1	RP24-196J17.4	0	0	0	0	0	0	0	0	0	0	4	0	0	0	0	0	0	0	13	0	8	0	0	0	0	0	0	0	0	0	0	0	0	0	0	0	3	0	0	0	0	0	0	0	14	0	10	0	0	0	0	0	1.02	0	2
ENSMUSG00000114385.1	RP23-2H11.5	0	0	0	0	0	0	0	0	0	0	0	0	0	0	0	0	0	0	0	0	0	0	0	0	0	0	0	0	0	0	0	0	0	0	0	0	0	0	0	0	0	0	0	0	0	0	0	0	0	0	0	0	0	0	0
ENSMUSG00000114386.1	RP24-492C11.3	0	0	0	0	0	0	0	0	0	0	0	0	0	0	0	0	0	0	2	0	154	0	0	0	0	0	0	0	0	0	0	0	0	0	0	0	0	0	0	0	0	0	0	0	2	0	184	0	0	0	0	0	7.16	0	14
ENSMUSG00000114387.1	RP24-211D12.2	0	0	0	0	0	0	1	0	0	0	0	0	0	0	0	0	0	0	0	0	0	0	0	0	0	0	0	0	0	0	0	0	1	0	0	0	0	0	0	0	0	0	0	0	0	0	0	0	0	0	0	0	0.04	0	0
ENSMUSG00000114388.1	RP23-2H11.3	0	0	0	0	2	1	38	2	0	0	0	0	22	0	0	0	0	0	0	0	0	0	0	0	0	0	0	0	0	0	2	1	39	2	0	0	0	0	19	0	0	0	0	0	0	0	0	0	0	0	0	0	2.4	5	0
ENSMUSG00000114389.1	RP23-21N15.10	0	0	7	0	4	0	0	4	5	2	5	2	0	4	0	0	0	2	5	0	0	0	0	0	0	0	0	0	7	0	3	0	0	4	5	2	4	2	0	4	0	0	0	2	5	0	0	0	0	0	0	0	1.54	2	1
ENSMUSG00000114390.1	RP23-383A19.1	0	0	0	0	0	0	0	0	2	0	2	0	0	0	0	0	0	0	2	0	0	0	0	0	0	0	0	0	0	0	0	0	0	0	2	0	2	0	0	0	0	0	0	0	2	0	0	0	0	0	0	0	0.22	0	0
ENSMUSG00000114391.1	RP23-454M13.1	0	0	0	0	0	0	0	0	0	0	0	0	0	0	0	0	0	0	0	0	0	0	0	0	0	0	0	0	0	0	0	0	0	0	0	0	0	0	0	0	0	0	0	0	0	0	0	0	0	0	0	0	0	0	0
ENSMUSG00000114392.1	RP23-16G10.9	0	2	0	0	0	0	0	0	2	0	0	0	0	8	0	0	0	0	0	0	0	0	0	0	0	0	0	2	0	0	0	0	0	0	2	0	0	0	0	9	0	0	0	0	0	0	0	0	0	0	0	0	0.49	0	1
ENSMUSG00000114393.1	RP23-123E17.1	2	0	0	0	0	0	0	0	0	0	0	1	0	0	0	0	0	2	2	0	0	2	0	0	0	0	2	0	0	0	0	0	0	0	0	0	0	1	0	0	0	0	0	2	2	0	0	2	0	0	0	0	0.34	0	0
ENSMUSG00000114394.1	RP23-277B9.13	0	0	0	0	0	0	0	0	0	0	0	0	0	0	0	0	0	0	0	0	0	0	0	0	0	0	0	0	0	0	0	0	0	0	0	0	0	0	0	0	0	0	0	0	0	0	0	0	0	0	0	0	0	0	0
ENSMUSG00000114395.1	RP23-62M8.4	0	0	0	0	0	0	0	0	0	0	1	0	1	0	0	4	0	0	0	0	0	0	0	0	3	0	0	0	0	0	0	0	0	0	0	0	1	0	1	0	0	4	0	0	0	0	0	0	0	0	3	0	0.32	0	1
ENSMUSG00000114396.1	RP23-132D23.3	0	0	0	0	0	0	0	0	0	0	0	0	0	0	0	0	0	0	0	0	0	0	0	0	0	0	0	0	0	0	0	0	0	0	0	0	0	0	0	0	0	0	0	0	0	0	0	0	0	0	0	0	0	0	0
ENSMUSG00000114397.1	RP24-492C11.4	0	0	0	0	0	0	0	0	0	0	0	0	0	0	0	0	0	0	0	0	139	0	0	0	0	0	0	0	0	0	0	0	0	0	0	0	0	0	0	0	0	0	0	0	0	0	166	0	0	0	0	0	6.39	0	13
ENSMUSG00000114398.1	RP24-446P12.1	1	0	0	2	2	0	0	0	0	2	0	0	0	1	0	0	1	0	0	2	0	2	8	0	0	0	1	0	0	2	2	0	0	0	0	2	0	0	0	1	0	0	1	0	0	2	0	2	6	0	0	0	0.75	1	1
ENSMUSG00000114399.1	RP23-116N15.8	0	0	0	0	2	2	0	0	4	0	0	4	2	0	0	0	0	6	6	0	0	1	0	4	0	0	0	0	0	0	2	2	0	0	4	0	0	5	2	0	0	0	0	5	6	0	0	1	0	4	0	0	1.18	1	1
ENSMUSG00000114400.1	RP23-99G9.5	522	16	49	11	143	160	31	0	0	4	6	0	2	1	0	4	0	2	30	15	0	0	14	12	2	0	549	13	48	13	124	178	31	0	0	5	5	0	2	1	0	4	0	2	32	13	0	0	11	12	2	0	40.21	74	6
ENSMUSG00000114401.1	RP23-471B6.4	0	0	0	0	0	0	0	0	2	0	1	0	0	0	0	0	0	0	0	0	0	0	0	0	0	0	0	0	0	0	0	0	0	0	2	0	1	0	0	0	0	0	0	0	0	0	0	0	0	0	0	0	0.11	0	0
ENSMUSG00000114402.1	RP24-230H12.7	0	0	0	0	0	0	0	0	0	0	0	0	0	0	0	0	0	0	0	0	0	0	0	0	0	0	0	0	0	0	0	0	0	0	0	0	0	0	0	0	0	0	0	0	0	0	0	0	0	0	0	0	0	0	0
ENSMUSG00000114403.1	RP23-473N18.7	0	2	0	0	0	0	0	2	0	1	0	0	1	0	0	0	0	0	0	0	0	1	0	16	4	0	0	2	0	0	0	0	0	2	0	1	0	0	1	0	0	0	0	0	0	0	0	1	0	16	4	0	1.03	0	2
ENSMUSG00000114404.1	RP23-151C6.9	1	12	0	2	6	0	0	0	1	1	12	8	5	0	4	0	0	0	8	4	0	0	2	14	0	4	1	10	0	2	5	0	0	0	1	1	9	9	4	0	5	0	0	0	8	4	0	0	2	14	0	4	3.07	3	3
ENSMUSG00000114405.1	RP23-413E24.1	0	0	0	0	0	0	0	0	0	0	0	0	0	0	0	0	0	0	0	0	0	0	0	0	0	0	0	0	0	0	0	0	0	0	0	0	0	0	0	0	0	0	0	0	0	0	0	0	0	0	0	0	0	0	0
ENSMUSG00000114406.1	RP23-313A10.1	0	0	0	0	0	0	0	0	0	0	0	0	0	0	0	0	0	0	0	0	0	0	0	0	0	0	0	0	0	0	0	0	0	0	0	0	0	0	0	0	0	0	0	0	0	0	0	0	0	0	0	0	0	0	0
ENSMUSG00000114407.1	RP23-388A16.11	0	0	0	0	0	0	0	0	0	0	0	0	0	0	0	0	0	0	0	0	0	0	1	0	0	0	0	0	0	0	0	0	0	0	0	0	0	0	0	0	0	0	0	0	0	0	0	0	1	0	0	0	0.03	0	0
ENSMUSG00000114408.1	RP24-127N11.2	0	0	0	0	0	0	0	0	0	0	0	0	0	0	0	0	0	0	2	0	0	0	0	0	0	0	0	0	0	0	0	0	0	0	0	0	0	0	0	0	0	0	0	0	2	0	0	0	0	0	0	0	0.08	0	0
ENSMUSG00000114409.1	RP24-511E21.4	0	0	10	0	0	0	4	6	0	6	4	2	0	4	0	2	2	8	1	2	10	2	2	2	0	5	0	0	10	0	0	0	4	6	0	7	3	2	0	4	0	2	2	7	1	2	12	2	2	2	0	5	2.81	2	3
ENSMUSG00000114410.1	RP23-244I11.2	0	0	0	0	0	0	0	0	2	0	0	0	0	0	0	0	0	0	0	0	0	0	0	0	0	0	0	0	0	0	0	0	0	0	2	0	0	0	0	0	0	0	0	0	0	0	0	0	0	0	0	0	0.08	0	0
ENSMUSG00000114411.1	RP23-59L9.2	0	0	0	0	0	0	0	0	0	0	0	0	0	0	0	0	0	0	0	0	0	0	0	0	0	0	0	0	0	0	0	0	0	0	0	0	0	0	0	0	0	0	0	0	0	0	0	0	0	0	0	0	0	0	0
ENSMUSG00000114412.1	RP23-479H9.1	0	0	0	0	0	0	0	0	0	0	0	0	0	0	0	0	0	0	0	0	0	0	0	0	0	0	0	0	0	0	0	0	0	0	0	0	0	0	0	0	0	0	0	0	0	0	0	0	0	0	0	0	0	0	0
ENSMUSG00000114413.1	RP24-246K16.2	0	0	0	0	0	0	0	0	0	0	0	0	0	0	0	0	0	0	0	0	0	0	0	0	0	0	0	0	0	0	0	0	0	0	0	0	0	0	0	0	0	0	0	0	0	0	0	0	0	0	0	0	0	0	0
ENSMUSG00000114414.1	RP24-121M11.3	0	2	0	0	0	0	2	0	0	1	0	0	0	0	1	0	0	0	0	0	0	0	0	2	0	0	0	2	0	0	0	0	2	0	0	1	0	0	0	0	1	0	0	0	0	0	0	0	0	2	0	0	0.31	0	0
ENSMUSG00000114415.1	RP23-116E3.5	6	2	0	8	4	0	12	4	0	0	58	7	22	0	0	2	8	10	4	9	10	6	6	8	0	1	6	2	0	10	3	0	12	4	0	0	46	8	19	0	0	2	7	8	4	8	12	5	5	8	0	1	6.57	8	5
ENSMUSG00000114416.1	RP24-163I13.1	0	0	0	0	0	0	0	0	0	0	0	0	0	0	0	0	0	0	0	0	0	0	0	0	0	0	0	0	0	0	0	0	0	0	0	0	0	0	0	0	0	0	0	0	0	0	0	0	0	0	0	0	0	0	0
ENSMUSG00000114417.1	RP23-8N10.2	0	0	0	1	0	0	8	0	0	0	9	0	0	0	0	0	0	0	0	0	6	0	0	0	0	0	0	0	0	1	0	0	8	0	0	0	7	0	0	0	0	0	0	0	0	0	7	0	0	0	0	0	0.91	1	1
ENSMUSG00000114418.1	RP23-105P19.3	2	0	0	0	0	0	0	0	0	0	0	0	0	1	8	0	0	0	0	0	0	0	0	0	0	0	2	0	0	0	0	0	0	0	0	0	0	0	0	1	9	0	0	0	0	0	0	0	0	0	0	0	0.49	0	1
ENSMUSG00000114419.1	RP23-383F20.5	10	25	24	11	10	16	21	14	26	9	10	68	23	10	6	8	64	32	21	39	0	28	69	21	5	8	11	20	24	13	9	18	21	15	27	11	8	77	20	11	7	7	59	27	22	35	0	25	55	21	5	8	21.37	21	22
ENSMUSG00000114420.1	RP23-170I24.6	0	0	0	0	0	0	0	0	0	0	0	0	0	0	0	0	0	0	0	2	0	0	0	0	0	0	0	0	0	0	0	0	0	0	0	0	0	0	0	0	0	0	0	0	0	2	0	0	0	0	0	0	0.07	0	0
ENSMUSG00000114421.1	RP23-277C14.1	0	0	0	0	0	0	0	0	0	0	0	0	0	0	0	0	0	0	0	0	0	0	0	0	0	0	0	0	0	0	0	0	0	0	0	0	0	0	0	0	0	0	0	0	0	0	0	0	0	0	0	0	0	0	0
ENSMUSG00000114422.1	RP24-502H6.2	0	0	0	2	0	0	0	4	2	0	4	0	0	0	0	0	0	0	0	0	0	2	0	0	2	0	0	0	0	2	0	0	0	4	2	0	3	0	0	0	0	0	0	0	0	0	0	2	0	0	2	0	0.61	1	0
ENSMUSG00000114423.1	RP24-195M2.1	0	0	0	0	0	0	0	0	0	0	0	0	0	0	0	0	0	0	0	0	0	0	0	0	0	0	0	0	0	0	0	0	0	0	0	0	0	0	0	0	0	0	0	0	0	0	0	0	0	0	0	0	0	0	0
ENSMUSG00000114424.1	RP23-25A7.4	4	22	73	17	28	16	29	6	39	26	16	3	13	2	2	24	42	20	14	0	0	8	11	27	9	28	4	18	72	20	24	18	29	6	41	31	13	3	11	2	2	22	39	17	15	0	0	7	9	27	9	28	18.03	22	14
ENSMUSG00000114425.1	RP24-192J9.2	2	0	0	0	0	0	0	0	0	0	0	0	0	0	0	0	0	2	0	0	0	0	0	0	2	0	2	0	0	0	0	0	0	0	0	0	0	0	0	0	0	0	0	2	0	0	0	0	0	0	2	0	0.22	0	0
ENSMUSG00000114426.1	RP24-358L4.4	0	0	0	0	0	0	0	0	0	0	0	0	0	0	0	0	0	0	0	0	0	0	0	0	0	0	0	0	0	0	0	0	0	0	0	0	0	0	0	0	0	0	0	0	0	0	0	0	0	0	0	0	0	0	0
ENSMUSG00000114427.1	RP23-209G11.2	0	0	0	0	0	0	0	0	0	0	0	0	0	0	0	0	0	0	0	0	0	0	0	0	0	0	0	0	0	0	0	0	0	0	0	0	0	0	0	0	0	0	0	0	0	0	0	0	0	0	0	0	0	0	0
ENSMUSG00000114428.1	RP23-266K11.2	0	0	0	0	0	0	0	0	0	0	0	0	0	0	0	0	0	0	0	0	0	0	0	0	0	0	0	0	0	0	0	0	0	0	0	0	0	0	0	0	0	0	0	0	0	0	0	0	0	0	0	0	0	0	0
ENSMUSG00000114429.1	RP23-255E18.4	0	0	0	0	0	0	0	0	0	0	0	0	0	0	0	0	0	0	0	0	0	0	0	0	0	0	0	0	0	0	0	0	0	0	0	0	0	0	0	0	0	0	0	0	0	0	0	0	0	0	0	0	0	0	0
ENSMUSG00000114430.1	RP23-180F3.5	0	0	0	0	0	0	0	0	0	0	3	0	0	0	0	0	0	0	0	0	0	0	0	0	0	0	0	0	0	0	0	0	0	0	0	0	2	0	0	0	0	0	0	0	0	0	0	0	0	0	0	0	0.09	0	0
ENSMUSG00000114431.1	RP23-126N4.2	0	0	0	0	0	0	0	0	0	0	0	0	0	0	0	0	0	0	4	0	0	0	1	0	1	0	0	0	0	0	0	0	0	0	0	0	0	0	0	0	0	0	0	0	4	0	0	0	1	0	1	0	0.23	0	0
ENSMUSG00000114432.1	RP23-105I10.8	0	0	0	0	0	0	0	0	0	0	0	0	0	0	0	0	0	0	0	0	0	0	0	0	0	0	0	0	0	0	0	0	0	0	0	0	0	0	0	0	0	0	0	0	0	0	0	0	0	0	0	0	0	0	0
ENSMUSG00000114433.1	RP24-441F24.2	214	105	38	70	138	2	22	1277	214	279	331	211	474	27	417	707	134	1761	1100	978	26	1067	627	647	1430	1727	225	84	38	83	120	2	22	1370	226	337	261	239	403	30	490	648	123	1465	1168	871	31	958	502	649	1456	1725	520.3	262	778
ENSMUSG00000114434.1	RP24-358L4.6	0	0	0	0	0	0	0	0	0	0	0	0	0	0	0	0	0	0	4	0	14	0	0	0	0	0	0	0	0	0	0	0	0	0	0	0	0	0	0	0	0	0	0	0	4	0	17	0	0	0	0	0	0.81	0	2
ENSMUSG00000114435.1	RP23-344J14.2	0	0	0	0	0	0	0	0	0	0	0	0	0	0	0	0	0	0	0	0	0	0	0	0	0	0	0	0	0	0	0	0	0	0	0	0	0	0	0	0	0	0	0	0	0	0	0	0	0	0	0	0	0	0	0
ENSMUSG00000114436.1	RP24-80P9.3	25	8	20	3	20	10	16	8	16	8	32	0	8	4	48	32	6	7	20	2	6	8	21	4	12	2	26	6	20	4	17	11	16	9	17	10	25	0	7	4	56	29	6	6	21	2	7	7	17	4	12	2	13.15	13	13
ENSMUSG00000114437.1	RP24-406B22.2	0	0	0	0	0	0	0	0	0	0	0	0	0	0	0	0	0	0	0	0	0	0	0	0	0	0	0	0	0	0	0	0	0	0	0	0	0	0	0	0	0	0	0	0	0	0	0	0	0	0	0	0	0	0	0
ENSMUSG00000114438.1	RP23-105P19.4	0	0	2	4	2	0	8	0	1	8	0	0	4	0	0	1	0	0	0	0	0	1	0	2	0	4	0	0	2	5	2	0	8	0	1	10	0	0	3	0	0	1	0	0	0	0	0	1	0	2	0	4	1.48	2	1
ENSMUSG00000114439.1	RP23-244I11.1	0	6	0	3	0	0	0	0	4	6	0	0	18	0	0	7	50	0	4	62	0	0	3	4	3	4	0	5	0	4	0	0	0	0	4	7	0	0	15	0	0	6	46	0	4	55	0	0	2	4	3	4	6.18	3	10
ENSMUSG00000114440.1	RP23-8E13.1	0	0	0	0	1	0	0	0	0	0	2	0	0	0	0	0	0	0	0	2	0	6	0	0	0	0	0	0	0	0	1	0	0	0	0	0	2	0	0	0	0	0	0	0	0	2	0	5	0	0	0	0	0.37	0	1
ENSMUSG00000114441.1	RP24-308E2.4	0	0	0	0	0	1	0	0	0	0	1	0	2	0	4	0	0	0	2	0	0	0	0	0	0	0	0	0	0	0	0	1	0	0	0	0	1	0	2	0	5	0	0	0	2	0	0	0	0	0	0	0	0.4	0	1
ENSMUSG00000114442.1	RP23-463F7.13	16	172	18	64	181	4	75	169	6	34	10	24	259	117	14	159	6	6	44	94	178	32	167	0	54	208	17	138	18	76	157	4	76	181	6	41	8	27	220	131	16	146	6	5	47	84	213	29	134	0	55	208	78.6	75	83
ENSMUSG00000114443.1	RP24-158H8.2	0	0	0	0	0	0	0	0	0	0	0	0	0	0	0	0	0	0	0	0	0	0	1	0	0	0	0	0	0	0	0	0	0	0	0	0	0	0	0	0	0	0	0	0	0	0	0	0	1	0	0	0	0.03	0	0
ENSMUSG00000114444.1	RP23-109A15.1	0	0	0	0	0	0	0	0	0	0	0	0	0	0	0	0	0	0	0	0	0	0	0	0	0	0	0	0	0	0	0	0	0	0	0	0	0	0	0	0	0	0	0	0	0	0	0	0	0	0	0	0	0	0	0
ENSMUSG00000114445.1	RP23-221K13.6	0	0	0	0	0	0	0	0	0	0	1	0	0	0	0	0	0	0	0	0	0	0	0	0	0	0	0	0	0	0	0	0	0	0	0	0	1	0	0	0	0	0	0	0	0	0	0	0	0	0	0	0	0.03	0	0
ENSMUSG00000114446.1	RP23-127O13.2	8	0	0	1	3	0	3	0	0	5	0	8	3	0	1	0	1	2	0	0	13	2	0	0	4	0	8	0	0	1	3	0	3	0	0	6	0	9	3	0	1	0	1	2	0	0	16	2	0	0	4	0	2.23	3	2
ENSMUSG00000114447.1	RP24-421K17.1	0	0	0	4	0	0	0	0	0	0	0	0	0	2	0	4	2	0	0	0	0	0	0	0	0	0	0	0	0	5	0	0	0	0	0	0	0	0	0	2	0	4	2	0	0	0	0	0	0	0	0	0	0.48	0	1
ENSMUSG00000114448.1	RP23-467E1.1	0	2	0	0	0	2	0	0	0	0	2	0	0	0	0	0	0	0	0	0	0	2	0	0	0	0	0	2	0	0	0	2	0	0	0	0	2	0	0	0	0	0	0	0	0	0	0	2	0	0	0	0	0.28	0	0
ENSMUSG00000114449.1	RP23-195M6.4	0	0	0	0	0	0	0	0	0	0	0	0	0	0	0	0	0	0	0	0	0	0	0	0	0	0	0	0	0	0	0	0	0	0	0	0	0	0	0	0	0	0	0	0	0	0	0	0	0	0	0	0	0	0	0
ENSMUSG00000114450.1	RP23-260C12.1	0	0	0	0	0	0	0	0	0	0	0	0	0	0	0	0	0	0	0	0	0	0	0	0	0	0	0	0	0	0	0	0	0	0	0	0	0	0	0	0	0	0	0	0	0	0	0	0	0	0	0	0	0	0	0
ENSMUSG00000114451.1	RP24-127E11.4	0	0	0	0	0	0	0	0	0	0	0	0	0	0	0	0	0	0	0	0	0	0	0	0	0	0	0	0	0	0	0	0	0	0	0	0	0	0	0	0	0	0	0	0	0	0	0	0	0	0	0	0	0	0	0
ENSMUSG00000114452.1	RP23-43E21.1	51	28	11	0	42	33	14	39	2	17	2	2	47	0	0	22	0	2	20	4	3	2	30	40	26	23	54	23	11	0	37	37	14	42	2	21	2	2	40	0	0	20	0	2	21	4	4	2	24	40	26	23	17.25	22	13
ENSMUSG00000114453.1	RP23-249J17.1	0	0	0	0	0	0	0	0	0	0	0	0	0	0	0	0	0	0	0	0	0	0	0	0	0	0	0	0	0	0	0	0	0	0	0	0	0	0	0	0	0	0	0	0	0	0	0	0	0	0	0	0	0	0	0
ENSMUSG00000114454.1	RP23-248H18.1	0	0	0	0	0	0	0	0	0	0	0	0	0	0	0	0	0	0	0	0	0	0	0	0	0	0	0	0	0	0	0	0	0	0	0	0	0	0	0	0	0	0	0	0	0	0	0	0	0	0	0	0	0	0	0
ENSMUSG00000114455.1	RP24-81I13.2	0	0	0	0	0	0	0	0	0	0	0	0	0	0	0	0	0	0	0	0	0	0	0	0	0	0	0	0	0	0	0	0	0	0	0	0	0	0	0	0	0	0	0	0	0	0	0	0	0	0	0	0	0	0	0
ENSMUSG00000114456.1	Hist1h2bh	10	20	18	42	18	42	24	42	38	38	48	74	10	54	154	12	85	163	88	22	26	6	148	20	24	39	11	16	18	50	16	47	24	45	40	46	38	84	9	61	181	11	78	136	93	20	31	5	119	20	24	39	48.47	34	63
ENSMUSG00000114457.1	RP24-328A10.1	0	0	0	2	0	1	0	0	0	0	18	0	0	0	0	0	0	0	6	0	0	4	0	2	0	4	0	0	0	2	0	1	0	0	0	0	14	0	0	0	0	0	0	0	6	0	0	4	0	2	0	4	1.29	1	1
ENSMUSG00000114458.1	RP23-293B11.4	0	0	0	0	2	0	0	2	0	2	2	0	0	2	2	0	2	6	0	0	0	0	0	0	2	0	0	0	0	0	2	0	0	2	0	2	2	0	0	2	2	0	2	5	0	0	0	0	0	0	2	0	0.82	1	1
ENSMUSG00000114459.1	RP23-344D21.2	0	0	0	0	0	0	0	0	0	0	0	0	0	0	0	0	0	0	0	0	0	0	0	0	0	0	0	0	0	0	0	0	0	0	0	0	0	0	0	0	0	0	0	0	0	0	0	0	0	0	0	0	0	0	0
ENSMUSG00000114460.1	RP24-108B4.3	0	0	0	0	0	0	0	0	0	0	0	0	0	0	0	0	0	0	0	0	0	0	0	0	0	0	0	0	0	0	0	0	0	0	0	0	0	0	0	0	0	0	0	0	0	0	0	0	0	0	0	0	0	0	0
ENSMUSG00000114461.1	RP23-386L14.1	0	0	0	0	0	0	0	0	0	0	0	0	0	0	0	0	0	0	0	0	0	0	0	0	0	0	0	0	0	0	0	0	0	0	0	0	0	0	0	0	0	0	0	0	0	0	0	0	0	0	0	0	0	0	0
ENSMUSG00000114462.1	RP23-436A20.2	0	2	0	2	0	2	2	0	0	0	6	0	2	2	0	2	0	0	0	0	0	0	2	0	0	0	0	2	0	2	0	2	2	0	0	0	5	0	2	2	0	2	0	0	0	0	0	0	2	0	0	0	0.78	1	0
ENSMUSG00000114463.1	RP23-195D3.3	0	0	4	0	0	0	4	0	0	0	0	3	0	0	0	0	7	2	0	0	0	0	0	0	0	0	0	0	4	0	0	0	4	0	0	0	0	3	0	0	0	0	6	2	0	0	0	0	0	0	0	0	0.75	1	1
ENSMUSG00000114464.1	RP24-246K16.1	0	0	0	0	0	0	0	0	0	0	0	0	0	0	0	0	0	0	0	0	0	0	0	0	0	0	0	0	0	0	0	0	0	0	0	0	0	0	0	0	0	0	0	0	0	0	0	0	0	0	0	0	0	0	0
ENSMUSG00000114465.1	RP23-358J23.3	0	0	0	0	0	0	0	0	0	0	0	0	0	0	0	0	0	0	0	0	0	0	0	0	0	0	0	0	0	0	0	0	0	0	0	0	0	0	0	0	0	0	0	0	0	0	0	0	0	0	0	0	0	0	0
ENSMUSG00000114466.1	RP24-327L23.4	0	0	0	0	0	0	0	0	0	0	0	0	0	0	0	0	0	0	0	0	0	0	0	0	0	0	0	0	0	0	0	0	0	0	0	0	0	0	0	0	0	0	0	0	0	0	0	0	0	0	0	0	0	0	0
ENSMUSG00000114467.1	RP24-106J1.1	0	0	0	4	0	0	0	0	0	0	6	0	0	0	0	0	0	0	2	0	0	0	0	0	0	0	0	0	0	5	0	0	0	0	0	0	5	0	0	0	0	0	0	0	2	0	0	0	0	0	0	0	0.45	1	0
ENSMUSG00000114468.1	RP23-430O17.3	0	0	0	0	1	0	0	0	0	0	0	0	0	0	0	0	0	0	0	0	0	0	0	0	0	0	0	0	0	0	1	0	0	0	0	0	0	0	0	0	0	0	0	0	0	0	0	0	0	0	0	0	0.03	0	0
ENSMUSG00000114469.1	RP23-457B18.1	0	0	0	0	0	0	0	0	0	0	0	0	2	0	0	0	2	0	0	0	0	0	0	0	0	0	0	0	0	0	0	0	0	0	0	0	0	0	2	0	0	0	2	0	0	0	0	0	0	0	0	0	0.14	0	0
ENSMUSG00000114470.1	RP24-476A4.1	0	0	3	0	6	1	1	5	0	0	21	4	6	9	7	0	13	10	7	5	8	27	3	6	1	0	0	0	3	0	5	1	1	5	0	0	17	5	5	10	8	0	12	8	7	4	10	24	2	6	1	0	5.22	3	7
ENSMUSG00000114471.1	RP23-431G18.1	0	0	0	0	0	0	0	0	0	0	2	0	0	0	0	0	0	0	0	0	0	0	0	0	0	0	0	0	0	0	0	0	0	0	0	0	2	0	0	0	0	0	0	0	0	0	0	0	0	0	0	0	0.06	0	0
ENSMUSG00000114472.1	RP23-313E11.2	4	0	0	0	0	0	0	4	4	0	1	6	0	0	0	0	4	2	0	0	0	0	0	0	0	0	4	0	0	0	0	0	0	4	4	0	1	7	0	0	0	0	4	2	0	0	0	0	0	0	0	0	0.99	2	0
ENSMUSG00000114473.1	RP24-327I15.2	0	0	0	0	0	0	0	0	0	0	0	0	0	0	0	0	0	0	0	0	0	0	0	0	0	0	0	0	0	0	0	0	0	0	0	0	0	0	0	0	0	0	0	0	0	0	0	0	0	0	0	0	0	0	0
ENSMUSG00000114474.1	RP24-348J16.2	0	16	0	6	0	6	4	13	0	15	4	0	22	2	4	10	0	0	2	12	16	0	22	12	14	28	0	13	0	7	0	7	4	14	0	18	3	0	19	2	5	9	0	0	2	11	19	0	18	12	14	28	7.87	7	9
ENSMUSG00000114475.1	RP23-344D21.1	0	0	0	0	0	0	0	0	0	0	0	0	0	0	0	0	0	0	0	0	0	0	0	0	0	0	0	0	0	0	0	0	0	0	0	0	0	0	0	0	0	0	0	0	0	0	0	0	0	0	0	0	0	0	0
ENSMUSG00000114476.1	RP24-87B5.2	0	0	0	0	0	0	0	0	0	0	0	0	0	0	0	0	0	0	0	0	4	0	0	0	0	0	0	0	0	0	0	0	0	0	0	0	0	0	0	0	0	0	0	0	0	0	5	0	0	0	0	0	0.18	0	0
ENSMUSG00000114477.1	RP23-15M14.8	2	0	0	0	4	3	0	0	0	3	0	0	0	4	0	0	0	3	6	2	0	0	0	0	0	2	2	0	0	0	3	3	0	0	0	4	0	0	0	4	0	0	0	2	6	2	0	0	0	0	0	2	1.14	1	1
ENSMUSG00000114478.1	RP23-123E17.5	0	0	0	0	0	0	0	0	0	2	0	2	0	0	0	0	0	2	0	0	2	3	0	0	0	0	0	0	0	0	0	0	0	0	0	2	0	2	0	0	0	0	0	2	0	0	2	3	0	0	0	0	0.44	0	1
ENSMUSG00000114479.1	RP23-128L22.5	0	0	0	0	0	0	0	0	0	0	0	2	0	0	0	0	0	8	0	0	0	4	0	0	0	0	0	0	0	0	0	0	0	0	0	0	0	2	0	0	0	0	0	7	0	0	0	4	0	0	0	0	0.48	0	1
ENSMUSG00000114480.1	RP23-254P19.2	0	0	0	0	0	0	0	0	0	0	0	0	0	0	0	0	0	0	0	0	0	0	0	0	0	0	0	0	0	0	0	0	0	0	0	0	0	0	0	0	0	0	0	0	0	0	0	0	0	0	0	0	0	0	0
ENSMUSG00000114481.1	RP23-375O18.3	0	0	0	0	1	0	0	0	1	0	0	0	0	0	0	0	0	0	0	0	0	0	0	0	0	0	0	0	0	0	1	0	0	0	1	0	0	0	0	0	0	0	0	0	0	0	0	0	0	0	0	0	0.07	0	0
ENSMUSG00000114482.1	RP23-412N8.3	0	0	0	0	0	0	0	0	0	2	0	0	0	0	0	0	0	6	2	0	6	0	0	0	0	0	0	0	0	0	0	0	0	0	0	2	0	0	0	0	0	0	0	5	2	0	7	0	0	0	0	0	0.64	0	1
ENSMUSG00000114483.1	RP23-283G7.3	0	0	2	0	0	0	0	0	0	0	0	0	0	0	0	0	0	0	0	0	0	0	0	0	0	0	0	0	2	0	0	0	0	0	0	0	0	0	0	0	0	0	0	0	0	0	0	0	0	0	0	0	0.08	0	0
ENSMUSG00000114484.1	RP23-383F20.2	0	0	0	0	0	0	0	0	0	0	1	0	0	0	0	0	0	0	0	0	0	0	0	0	0	0	0	0	0	0	0	0	0	0	0	0	1	0	0	0	0	0	0	0	0	0	0	0	0	0	0	0	0.03	0	0
ENSMUSG00000114485.1	RP24-247J24.2	0	0	0	0	0	0	0	0	0	0	0	0	0	0	0	0	0	0	0	0	0	0	0	0	0	0	0	0	0	0	0	0	0	0	0	0	0	0	0	0	0	0	0	0	0	0	0	0	0	0	0	0	0	0	0
ENSMUSG00000114486.1	RP23-30H7.3	0	0	0	0	0	0	0	0	0	0	0	0	0	0	0	0	0	0	0	0	0	0	0	0	0	0	0	0	0	0	0	0	0	0	0	0	0	0	0	0	0	0	0	0	0	0	0	0	0	0	0	0	0	0	0
ENSMUSG00000114487.1	RP23-105I10.6	0	0	0	0	0	0	0	0	0	0	0	0	0	0	0	0	0	0	0	0	0	0	0	0	0	0	0	0	0	0	0	0	0	0	0	0	0	0	0	0	0	0	0	0	0	0	0	0	0	0	0	0	0	0	0
ENSMUSG00000114488.1	RP24-474C15.3	0	0	0	6	4	0	0	0	0	0	0	0	0	0	0	2	0	2	0	0	0	0	0	0	16	0	0	0	0	7	3	0	0	0	0	0	0	0	0	0	0	2	0	2	0	0	0	0	0	0	16	0	1.17	1	2
ENSMUSG00000114489.1	RP24-94N16.4	0	0	0	0	0	0	0	0	0	0	0	0	0	0	0	0	0	0	0	0	0	0	0	0	0	0	0	0	0	0	0	0	0	0	0	0	0	0	0	0	0	0	0	0	0	0	0	0	0	0	0	0	0	0	0
ENSMUSG00000114490.1	RP23-423B11.6	0	0	0	0	0	0	0	0	0	0	0	0	0	0	0	0	0	0	0	0	0	0	0	0	0	0	0	0	0	0	0	0	0	0	0	0	0	0	0	0	0	0	0	0	0	0	0	0	0	0	0	0	0	0	0
ENSMUSG00000114491.1	RP24-374G16.3	8	0	4	0	4	0	0	0	0	0	0	0	0	0	0	0	0	0	0	0	14	2	0	0	0	0	8	0	4	0	3	0	0	0	0	0	0	0	0	0	0	0	0	0	0	0	17	2	0	0	0	0	1.32	1	1
ENSMUSG00000114492.1	RP23-380F10.1	0	0	0	2	0	0	0	0	0	0	0	0	0	0	0	0	0	0	0	0	0	0	0	0	0	0	0	0	0	2	0	0	0	0	0	0	0	0	0	0	0	0	0	0	0	0	0	0	0	0	0	0	0.09	0	0
ENSMUSG00000114493.1	RP24-320I19.2	466	106	359	465	930	419	524	370	444	274	1075	122	185	450	518	454	231	537	506	604	430	304	60	386	367	435	490	85	355	553	809	467	532	397	468	331	848	138	157	505	609	416	213	447	537	538	514	273	48	387	374	434	420.21	433	407
ENSMUSG00000114494.1	RP24-326A24.1	1	0	0	0	0	0	0	0	0	0	0	0	0	0	0	0	0	0	0	0	0	0	0	0	0	0	1	0	0	0	0	0	0	0	0	0	0	0	0	0	0	0	0	0	0	0	0	0	0	0	0	0	0.04	0	0
ENSMUSG00000114495.1	RP23-413E24.3	0	0	0	0	0	0	0	0	0	0	0	0	0	0	0	0	0	0	0	0	0	0	0	0	0	0	0	0	0	0	0	0	0	0	0	0	0	0	0	0	0	0	0	0	0	0	0	0	0	0	0	0	0	0	0
ENSMUSG00000114496.1	RP23-77K23.4	0	0	0	0	2	4	7	0	1	0	0	0	6	0	0	0	6	16	1	2	8	0	8	0	2	0	0	0	0	0	2	4	7	0	1	0	0	0	5	0	0	0	6	13	1	2	10	0	6	0	2	0	2.28	1	3
ENSMUSG00000114497.1	RP23-386E7.1	0	0	0	0	0	0	0	0	0	0	0	0	0	0	0	0	0	0	0	0	0	0	0	0	0	0	0	0	0	0	0	0	0	0	0	0	0	0	0	0	0	0	0	0	0	0	0	0	0	0	0	0	0	0	0
ENSMUSG00000114498.1	RP23-111N17.1	0	2	0	3	0	0	0	1	0	6	0	0	0	5	0	2	0	0	0	0	0	0	0	0	2	2	0	2	0	4	0	0	0	1	0	7	0	0	0	6	0	2	0	0	0	0	0	0	0	0	2	2	0.96	1	1
ENSMUSG00000114499.1	RP23-124G18.9	0	0	0	0	0	0	0	0	0	0	0	0	0	0	0	0	0	0	0	0	0	0	0	0	0	0	0	0	0	0	0	0	0	0	0	0	0	0	0	0	0	0	0	0	0	0	0	0	0	0	0	0	0	0	0
ENSMUSG00000114500.1	RP23-170I24.7	16	26	10	20	14	10	38	12	46	28	20	12	30	16	14	14	22	22	33	22	10	15	38	10	20	20	17	21	10	24	12	11	39	13	48	34	16	14	26	18	16	13	20	18	35	20	12	13	30	10	20	20	20.39	22	19
ENSMUSG00000114501.1	RP23-463F22.3	6	2	4	6	0	14	8	4	10	2	6	4	12	0	6	0	0	8	34	4	0	2	20	2	2	0	6	2	4	7	0	16	8	4	11	2	5	5	10	0	7	0	0	7	36	4	0	2	16	2	2	0	5.95	6	6
ENSMUSG00000114502.1	RP24-308N16.3	0	0	0	0	0	0	0	0	0	0	0	0	0	0	0	0	0	0	0	0	0	0	0	0	0	0	0	0	0	0	0	0	0	0	0	0	0	0	0	0	0	0	0	0	0	0	0	0	0	0	0	0	0	0	0
ENSMUSG00000114503.1	RP24-325P17.3	0	0	0	0	0	0	0	0	0	0	0	0	0	0	0	0	0	0	0	0	0	0	0	0	0	0	0	0	0	0	0	0	0	0	0	0	0	0	0	0	0	0	0	0	0	0	0	0	0	0	0	0	0	0	0
ENSMUSG00000114504.1	RP24-314G22.2	0	0	6	0	0	0	0	0	0	0	0	10	0	0	0	2	0	0	0	0	0	0	0	0	0	0	0	0	6	0	0	0	0	0	0	0	0	11	0	0	0	2	0	0	0	0	0	0	0	0	0	0	0.73	1	0
ENSMUSG00000114505.1	RP24-197M20.2	0	0	0	0	0	0	0	0	0	0	0	0	0	0	0	0	0	0	0	0	0	0	0	0	0	0	0	0	0	0	0	0	0	0	0	0	0	0	0	0	0	0	0	0	0	0	0	0	0	0	0	0	0	0	0
ENSMUSG00000114506.1	RP23-73P3.1	0	0	0	0	0	0	0	0	0	0	0	0	0	0	0	0	0	0	0	0	0	0	0	0	0	0	0	0	0	0	0	0	0	0	0	0	0	0	0	0	0	0	0	0	0	0	0	0	0	0	0	0	0	0	0
ENSMUSG00000114507.1	RP24-167E3.3	0	0	0	0	0	0	0	0	0	0	0	0	0	0	0	0	0	0	0	0	0	0	0	0	0	0	0	0	0	0	0	0	0	0	0	0	0	0	0	0	0	0	0	0	0	0	0	0	0	0	0	0	0	0	0
ENSMUSG00000114508.1	RP23-353D15.3	0	0	0	0	0	0	0	0	0	12	0	0	0	0	0	0	0	0	0	0	0	0	0	0	0	0	0	0	0	0	0	0	0	0	0	15	0	0	0	0	0	0	0	0	0	0	0	0	0	0	0	0	0.56	1	0
ENSMUSG00000114509.1	RP23-414I10.1	0	1	0	0	0	0	0	0	0	0	0	0	0	0	0	0	0	2	0	0	0	0	0	0	0	0	0	1	0	0	0	0	0	0	0	0	0	0	0	0	0	0	0	2	0	0	0	0	0	0	0	0	0.09	0	0
ENSMUSG00000114510.1	RP24-236L7.4	0	0	0	0	0	0	0	0	0	0	0	0	0	0	0	0	0	0	2	0	0	0	0	0	0	0	0	0	0	0	0	0	0	0	0	0	0	0	0	0	0	0	0	0	2	0	0	0	0	0	0	0	0.08	0	0
ENSMUSG00000114511.1	RP24-322I3.1	0	0	4	0	0	0	0	6	21	2	24	0	0	44	12	0	39	22	8	0	0	4	6	10	0	6	0	0	4	0	0	0	0	6	22	2	19	0	0	49	14	0	36	18	8	0	0	4	5	10	0	6	7.86	4	12
ENSMUSG00000114512.1	RP23-181B14.1	0	0	0	0	0	0	0	0	0	0	0	0	0	0	0	0	0	0	4	0	0	0	0	0	0	0	0	0	0	0	0	0	0	0	0	0	0	0	0	0	0	0	0	0	4	0	0	0	0	0	0	0	0.16	0	0
ENSMUSG00000114513.1	RP24-545I9.1	0	0	0	0	0	0	0	0	0	0	0	0	0	0	0	0	0	0	0	0	0	0	0	0	0	0	0	0	0	0	0	0	0	0	0	0	0	0	0	0	0	0	0	0	0	0	0	0	0	0	0	0	0	0	0
ENSMUSG00000114514.1	RP23-247P23.2	0	0	0	0	0	0	0	0	0	0	2	0	0	0	0	0	0	0	0	3	0	0	0	0	0	0	0	0	0	0	0	0	0	0	0	0	2	0	0	0	0	0	0	0	0	3	0	0	0	0	0	0	0.16	0	0
ENSMUSG00000114515.2	RP23-421P23.13	48	213	53	113	131	38	88	89	111	120	74	49	55	142	127	535	65	135	90	257	66	132	356	326	70	232	50	171	52	134	114	42	89	96	117	145	58	55	47	159	149	490	60	112	96	229	79	119	285	327	71	232	137.7	90	185
ENSMUSG00000114516.1	RP23-370B22.4	5	3	4	0	2	0	7	13	7	4	6	2	2	0	2	4	5	10	8	9	44	0	3	5	3	0	5	2	4	0	2	0	7	14	7	5	5	2	2	0	2	4	5	8	8	8	53	0	2	5	3	0	5.92	4	8
ENSMUSG00000114517.1	RP23-311B8.3	0	0	0	0	6	0	0	0	0	0	0	0	0	0	0	0	0	0	2	0	0	0	0	0	0	0	0	0	0	0	5	0	0	0	0	0	0	0	0	0	0	0	0	0	2	0	0	0	0	0	0	0	0.28	0	0
ENSMUSG00000114518.1	RP23-146M15.2	0	0	0	0	0	0	0	0	0	0	8	0	0	0	0	0	0	0	0	0	4	0	0	0	0	0	0	0	0	0	0	0	0	0	0	0	6	0	0	0	0	0	0	0	0	0	5	0	0	0	0	0	0.43	0	0
ENSMUSG00000114519.1	RP24-167E3.2	0	0	0	0	0	0	0	0	0	0	4	0	0	0	0	0	0	0	0	0	14	0	0	0	0	0	0	0	0	0	0	0	0	0	0	0	3	0	0	0	0	0	0	0	0	0	17	0	0	0	0	0	0.77	0	1
ENSMUSG00000114520.1	RP23-129J22.2	0	0	0	0	0	0	0	0	0	0	0	0	0	0	0	0	0	0	0	0	0	0	0	0	0	0	0	0	0	0	0	0	0	0	0	0	0	0	0	0	0	0	0	0	0	0	0	0	0	0	0	0	0	0	0
ENSMUSG00000114521.1	RP24-250M7.4	0	0	0	0	0	0	0	0	4	0	0	8	0	0	0	0	57	0	0	0	0	0	0	0	0	0	0	0	0	0	0	0	0	0	4	0	0	9	0	0	0	0	52	0	0	0	0	0	0	0	0	0	2.53	1	4
ENSMUSG00000114522.1	RP24-270A4.2	0	0	0	0	0	0	0	9	0	0	3	0	0	0	0	0	0	0	0	0	0	1	0	0	0	2	0	0	0	0	0	0	0	10	0	0	2	0	0	0	0	0	0	0	0	0	0	1	0	0	0	2	0.57	1	0
ENSMUSG00000114523.1	RP23-111N17.4	0	0	0	0	0	0	0	0	0	0	0	0	0	0	0	0	0	0	0	0	0	0	0	0	0	0	0	0	0	0	0	0	0	0	0	0	0	0	0	0	0	0	0	0	0	0	0	0	0	0	0	0	0	0	0
ENSMUSG00000114524.1	RP23-180A14.5	9	5	8	2	18	6	3	8	13	5	12	1	4	9	27	2	3	16	0	0	8	12	12	2	6	25	9	4	8	2	16	7	3	9	14	6	9	1	3	10	32	2	3	13	0	0	10	11	10	2	6	25	8.24	7	10
ENSMUSG00000114525.1	RP23-284E24.4	0	0	0	0	1	0	0	1	8	0	4	0	0	0	0	0	6	0	0	0	0	0	0	2	0	0	0	0	0	0	1	0	0	1	8	0	3	0	0	0	0	0	6	0	0	0	0	0	0	2	0	0	0.81	1	1
ENSMUSG00000114526.1	RP24-406G8.1	0	8	0	2	0	2	2	0	8	0	12	4	4	0	4	0	22	4	0	0	0	2	0	2	2	12	0	6	0	2	0	2	2	0	8	0	9	5	3	0	5	0	20	3	0	0	0	2	0	2	2	12	3.27	3	4
ENSMUSG00000114527.1	RP23-66B21.9	0	0	0	0	0	0	0	0	0	0	0	0	0	0	0	0	0	0	0	0	0	0	0	0	0	0	0	0	0	0	0	0	0	0	0	0	0	0	0	0	0	0	0	0	0	0	0	0	0	0	0	0	0	0	0
ENSMUSG00000114528.1	RP23-169H21.1	0	0	0	0	0	0	0	0	0	0	0	0	0	0	0	0	0	0	0	0	0	0	0	0	0	0	0	0	0	0	0	0	0	0	0	0	0	0	0	0	0	0	0	0	0	0	0	0	0	0	0	0	0	0	0
ENSMUSG00000114529.1	RP23-78F5.2	4	6	8	6	4	4	2	0	0	0	20	2	9	4	0	8	6	14	4	4	18	2	8	12	15	12	4	5	8	7	3	4	2	0	0	0	16	2	8	4	0	7	6	12	4	4	22	2	6	12	15	12	6.37	5	8
ENSMUSG00000114530.1	RP23-204N13.1	0	0	0	0	0	0	0	0	0	0	0	0	0	0	0	0	0	0	0	0	0	0	0	0	0	0	0	0	0	0	0	0	0	0	0	0	0	0	0	0	0	0	0	0	0	0	0	0	0	0	0	0	0	0	0
ENSMUSG00000114531.1	RP23-368L6.1	0	4	0	0	0	0	0	2	0	1	12	0	0	0	0	0	0	0	0	0	0	0	0	0	2	0	0	3	0	0	0	0	0	2	0	1	9	0	0	0	0	0	0	0	0	0	0	0	0	0	2	0	0.7	1	0
ENSMUSG00000114532.1	RP24-111B7.5	0	0	25	1	4	0	7	0	0	0	0	5	0	0	0	2	8	0	0	0	0	2	0	0	0	2	0	0	25	1	3	0	7	0	0	0	0	6	0	0	0	2	7	0	0	0	0	2	0	0	0	2	2.12	3	1
ENSMUSG00000114533.1	RP23-189B14.1	0	4	0	0	2	0	0	0	2	0	0	0	0	4	0	0	0	2	0	0	2	0	3	2	0	4	0	3	0	0	2	0	0	0	2	0	0	0	0	4	0	0	0	2	0	0	2	0	2	2	0	4	0.92	1	1
ENSMUSG00000114534.1	RP23-157D19.2	0	0	0	0	0	0	0	0	0	0	0	0	0	0	0	0	0	0	0	0	0	0	0	0	0	0	0	0	0	0	0	0	0	0	0	0	0	0	0	0	0	0	0	0	0	0	0	0	0	0	0	0	0	0	0
ENSMUSG00000114535.1	RP23-137C6.6	8	6	2	8	13	10	20	23	6	5	9	8	22	5	10	2	34	20	39	2	0	24	39	9	27	19	8	5	2	10	11	11	20	25	6	6	7	9	19	6	12	2	31	17	41	2	0	22	31	9	27	19	13.77	11	17
ENSMUSG00000114536.1	RP23-306D9.2	0	0	2	0	0	0	4	2	0	0	0	0	0	7	0	0	2	0	0	0	0	0	0	0	0	0	0	0	2	0	0	0	4	2	0	0	0	0	0	8	0	0	2	0	0	0	0	0	0	0	0	0	0.69	1	1
ENSMUSG00000114537.1	RP23-233I11.3	0	4	0	0	0	0	0	0	0	0	0	2	0	0	0	0	0	0	0	0	0	2	0	0	0	0	0	3	0	0	0	0	0	0	0	0	0	2	0	0	0	0	0	0	0	0	0	2	0	0	0	0	0.28	0	0
ENSMUSG00000114538.1	RP23-100O3.2	0	0	0	6	0	0	0	0	0	0	0	39	0	0	0	0	0	59	0	0	12	0	6	0	0	0	0	0	0	7	0	0	0	0	0	0	0	44	0	0	0	0	0	49	0	0	14	0	5	0	0	0	4.59	4	5
ENSMUSG00000114539.1	RP24-573N21.5	3	5	0	0	1	3	0	0	4	4	8	0	9	2	0	0	5	0	0	0	0	0	2	0	0	0	3	4	0	0	1	3	0	0	4	5	6	0	8	2	0	0	5	0	0	0	0	0	2	0	0	0	1.65	3	1
ENSMUSG00000114540.1	RP23-354J3.2	110	113	106	132	116	74	122	41	68	55	138	68	118	48	69	169	148	161	84	39	73	204	131	99	152	100	116	91	105	157	101	83	124	44	72	66	109	77	100	54	81	155	136	134	89	35	87	183	105	99	155	100	102.19	96	109
ENSMUSG00000114541.1	RP24-394J17.4	6	51	0	4	33	4	6	52	2	48	132	6	10	57	6	6	2	55	34	41	97	34	36	45	16	5	6	41	0	5	29	4	6	56	2	58	104	7	9	64	7	5	2	46	36	37	116	31	29	45	16	5	29.43	25	34
ENSMUSG00000114542.1	RP23-100O3.3	0	0	0	0	0	0	0	0	0	0	0	0	0	0	0	0	0	0	0	0	0	0	0	0	0	0	0	0	0	0	0	0	0	0	0	0	0	0	0	0	0	0	0	0	0	0	0	0	0	0	0	0	0	0	0
ENSMUSG00000114543.1	RP24-326K8.2	0	0	0	0	0	0	0	0	0	0	0	0	0	0	0	0	0	0	0	0	0	0	0	0	0	0	0	0	0	0	0	0	0	0	0	0	0	0	0	0	0	0	0	0	0	0	0	0	0	0	0	0	0	0	0
ENSMUSG00000114544.1	RP24-63B17.11	0	0	0	2	0	0	0	0	0	0	0	0	0	0	0	0	0	0	0	0	0	0	0	0	0	0	0	0	0	2	0	0	0	0	0	0	0	0	0	0	0	0	0	0	0	0	0	0	0	0	0	0	0.09	0	0
ENSMUSG00000114545.1	RP23-233I11.2	0	3	0	0	9	3	0	0	0	2	2	2	2	0	8	0	0	0	1	0	0	1	0	11	0	0	0	2	0	0	8	3	0	0	0	2	2	2	2	0	9	0	0	0	1	0	0	1	0	11	0	0	1.69	2	2
ENSMUSG00000114546.1	RP23-151C6.6	0	0	1	1	12	0	0	0	2	1	4	1	0	1	0	0	0	8	0	1	0	0	2	4	2	0	0	0	1	1	10	0	0	0	2	1	3	1	0	1	0	0	0	7	0	1	0	0	2	4	2	0	1.41	1	1
ENSMUSG00000114547.1	RP23-105P19.1	12	0	4	8	10	7	14	5	3	0	5	11	12	6	2	7	19	5	31	0	6	8	19	3	5	10	13	0	4	10	9	8	14	5	3	0	4	12	10	7	2	6	17	4	33	0	7	7	15	3	5	10	8.06	7	9
ENSMUSG00000114548.1	RP23-344J14.1	0	0	0	0	0	0	0	0	0	0	0	0	0	0	0	0	0	0	0	0	0	0	0	0	0	0	0	0	0	0	0	0	0	0	0	0	0	0	0	0	0	0	0	0	0	0	0	0	0	0	0	0	0	0	0
ENSMUSG00000114549.1	RP23-150F23.4	0	0	0	0	0	0	0	0	0	0	0	0	0	0	0	0	0	0	0	0	0	0	0	0	0	0	0	0	0	0	0	0	0	0	0	0	0	0	0	0	0	0	0	0	0	0	0	0	0	0	0	0	0	0	0
ENSMUSG00000114550.1	RP23-339L20.1	0	0	0	0	0	0	0	0	0	0	0	0	0	0	0	0	0	0	2	0	0	0	0	0	0	0	0	0	0	0	0	0	0	0	0	0	0	0	0	0	0	0	0	0	2	0	0	0	0	0	0	0	0.08	0	0
ENSMUSG00000114551.1	RP24-84E11.1	0	2	2	0	10	0	6	2	4	0	2	8	4	6	6	6	2	2	10	0	0	0	6	4	2	2	0	2	2	0	9	0	6	2	4	0	2	9	3	7	7	5	2	2	11	0	0	0	5	4	2	2	3.27	3	4
ENSMUSG00000114552.1	RP24-138L8.7	0	0	0	0	0	1	0	0	0	0	0	0	0	0	0	0	2	0	2	0	0	0	0	0	0	0	0	0	0	0	0	1	0	0	0	0	0	0	0	0	0	0	2	0	2	0	0	0	0	0	0	0	0.2	0	0
ENSMUSG00000114553.1	RP23-283B12.3	10	6	20	2	34	0	10	2	0	0	6	1	0	0	2	2	4	0	1	2	18	0	0	0	2	0	11	5	20	2	30	0	10	2	0	0	5	1	0	0	2	2	4	0	1	2	22	0	0	0	2	0	4.6	7	3
ENSMUSG00000114554.1	RP23-128L22.3	9	8	0	0	4	2	0	4	22	14	38	4	0	8	0	0	0	0	0	4	38	0	8	8	0	0	9	6	0	0	3	2	0	4	23	17	30	5	0	9	0	0	0	0	0	4	45	0	6	8	0	0	6.65	8	6
ENSMUSG00000114555.1	RP24-170D4.1	0	0	4	2	0	0	4	4	0	0	10	0	0	0	0	0	0	0	2	0	0	0	0	2	0	0	0	0	4	2	0	0	4	4	0	0	8	0	0	0	0	0	0	0	2	0	0	0	0	2	0	0	1.03	2	0
ENSMUSG00000114556.1	RP24-236L7.3	0	0	0	0	0	0	0	0	0	0	0	0	0	0	0	0	0	0	0	0	0	0	0	0	0	0	0	0	0	0	0	0	0	0	0	0	0	0	0	0	0	0	0	0	0	0	0	0	0	0	0	0	0	0	0
ENSMUSG00000114557.1	RP24-364C6.1	0	0	0	0	0	0	0	0	0	0	0	0	0	0	0	0	0	2	0	0	0	0	0	0	2	0	0	0	0	0	0	0	0	0	0	0	0	0	0	0	0	0	0	2	0	0	0	0	0	0	2	0	0.14	0	0
ENSMUSG00000114558.1	RP24-278K24.4	0	0	0	0	0	0	0	0	2	0	0	0	0	0	0	0	0	0	4	0	0	0	0	0	0	0	0	0	0	0	0	0	0	0	2	0	0	0	0	0	0	0	0	0	4	0	0	0	0	0	0	0	0.24	0	0
ENSMUSG00000114559.1	RP23-51H15.3	0	0	0	0	0	0	0	0	0	0	0	0	0	0	0	0	0	0	0	0	0	0	0	0	0	0	0	0	0	0	0	0	0	0	0	0	0	0	0	0	0	0	0	0	0	0	0	0	0	0	0	0	0	0	0
ENSMUSG00000114560.1	RP23-233O17.5	0	0	0	0	0	0	0	0	0	0	0	0	0	0	0	0	0	0	2	0	0	0	0	0	0	0	0	0	0	0	0	0	0	0	0	0	0	0	0	0	0	0	0	0	2	0	0	0	0	0	0	0	0.08	0	0
ENSMUSG00000114561.1	RP23-277C14.2	0	0	0	0	0	0	0	0	0	0	4	0	0	0	0	0	0	0	0	0	0	0	0	0	0	0	0	0	0	0	0	0	0	0	0	0	3	0	0	0	0	0	0	0	0	0	0	0	0	0	0	0	0.12	0	0
ENSMUSG00000114562.1	RP24-340F13.1	0	0	0	0	0	0	0	0	0	0	0	0	0	0	0	0	0	0	0	0	0	0	0	0	0	0	0	0	0	0	0	0	0	0	0	0	0	0	0	0	0	0	0	0	0	0	0	0	0	0	0	0	0	0	0
ENSMUSG00000114563.1	RP24-444K8.3	0	0	0	2	0	0	0	0	0	0	1	0	0	2	0	0	0	0	4	0	4	0	0	0	0	0	0	0	0	2	0	0	0	0	0	0	1	0	0	2	0	0	0	0	4	0	5	0	0	0	0	0	0.56	0	1
ENSMUSG00000114564.1	RP24-573L8.1	0	0	0	0	0	0	0	0	0	0	0	0	0	0	0	0	0	0	0	0	0	0	0	0	0	0	0	0	0	0	0	0	0	0	0	0	0	0	0	0	0	0	0	0	0	0	0	0	0	0	0	0	0	0	0
ENSMUSG00000114565.1	RP23-10G24.1	0	0	0	0	0	0	0	0	0	0	0	0	0	0	0	0	0	0	0	0	0	0	0	0	0	0	0	0	0	0	0	0	0	0	0	0	0	0	0	0	0	0	0	0	0	0	0	0	0	0	0	0	0	0	0
ENSMUSG00000114566.1	RP23-43E21.2	4	8	4	6	10	0	2	10	0	0	9	0	6	0	0	9	0	9	1	0	0	6	7	0	14	0	4	6	4	7	9	0	2	11	0	0	7	0	5	0	0	8	0	7	1	0	0	5	6	0	14	0	3.75	4	3
ENSMUSG00000114567.1	RP23-266O23.3	0	0	0	0	0	0	0	0	0	0	2	0	0	0	0	0	0	0	0	0	0	0	0	0	0	0	0	0	0	0	0	0	0	0	0	0	2	0	0	0	0	0	0	0	0	0	0	0	0	0	0	0	0.06	0	0
ENSMUSG00000114568.1	RP23-370B22.7	0	0	0	0	0	2	0	0	0	8	0	0	0	0	0	2	10	0	2	0	0	0	0	12	1	0	0	0	0	0	0	2	0	0	0	10	0	0	0	0	0	2	9	0	2	0	0	0	0	12	1	0	1.47	1	2
ENSMUSG00000114569.1	RP23-35P8.6	0	0	0	2	0	20	0	0	4	0	10	0	0	0	0	0	0	0	0	0	0	0	0	0	0	0	0	0	0	2	0	22	0	0	4	0	8	0	0	0	0	0	0	0	0	0	0	0	0	0	0	0	1.41	3	0
ENSMUSG00000114570.1	RP24-304G19.3	0	0	0	0	0	0	0	0	0	0	0	0	0	0	0	0	0	0	0	0	0	0	0	0	0	0	0	0	0	0	0	0	0	0	0	0	0	0	0	0	0	0	0	0	0	0	0	0	0	0	0	0	0	0	0
ENSMUSG00000114571.1	RP24-474C15.4	0	0	0	0	0	0	0	0	0	0	0	0	2	0	0	4	0	0	1	6	2	0	0	0	0	0	0	0	0	0	0	0	0	0	0	0	0	0	2	0	0	4	0	0	1	5	2	0	0	0	0	0	0.54	0	1
ENSMUSG00000114572.1	RP23-298N23.4	0	0	0	0	0	0	0	0	0	0	0	0	0	0	0	0	0	0	0	0	0	0	8	0	0	0	0	0	0	0	0	0	0	0	0	0	0	0	0	0	0	0	0	0	0	0	0	0	6	0	0	0	0.25	0	0
ENSMUSG00000114573.1	RP23-21N15.9	4	0	5	0	5	3	2	2	8	1	0	0	2	2	7	0	2	0	10	0	0	0	0	2	0	0	4	0	5	0	4	3	2	2	8	1	0	0	2	2	8	0	2	0	11	0	0	0	0	2	0	0	2.2	2	2
ENSMUSG00000114574.1	RP23-386E7.2	0	0	0	1	0	0	0	0	0	0	4	0	0	0	0	0	0	0	1	0	0	0	0	0	0	0	0	0	0	1	0	0	0	0	0	0	3	0	0	0	0	0	0	0	1	0	0	0	0	0	0	0	0.21	0	0
ENSMUSG00000114575.1	RP23-266O23.4	15	16	29	30	6	9	11	52	17	84	4	32	38	24	3	43	27	71	34	38	7	36	21	23	57	30	16	13	29	36	5	10	11	56	18	102	3	36	32	27	4	39	25	59	36	34	8	32	17	23	58	30	29.18	28	30
ENSMUSG00000114576.1	RP23-118M14.6	6	9	14	3	0	17	5	0	8	4	8	0	9	1	4	8	0	2	2	0	0	2	6	0	0	0	6	7	14	4	0	19	5	0	8	5	6	0	8	1	5	7	0	2	2	0	0	2	5	0	0	0	4.07	6	2
ENSMUSG00000114577.1	RP23-406K12.2	0	0	0	0	0	0	0	0	0	0	0	0	0	0	0	0	0	0	2	0	0	0	0	0	0	0	0	0	0	0	0	0	0	0	0	0	0	0	0	0	0	0	0	0	2	0	0	0	0	0	0	0	0.08	0	0
ENSMUSG00000114578.1	RP23-171D1.2	0	0	0	0	0	0	0	0	0	0	0	0	0	0	0	0	0	0	0	0	0	0	0	0	0	0	0	0	0	0	0	0	0	0	0	0	0	0	0	0	0	0	0	0	0	0	0	0	0	0	0	0	0	0	0
ENSMUSG00000114579.1	RP23-386F19.1	26	20	8	18	21	3	25	10	15	6	51	4	36	6	21	26	24	30	22	40	34	35	12	26	15	25	27	16	8	21	18	3	25	11	16	7	40	5	31	7	25	24	22	25	23	36	41	31	10	26	15	25	20.7	18	24
ENSMUSG00000114580.1	RP23-221K13.4	0	0	0	0	0	0	0	0	0	0	0	0	0	0	0	0	0	0	0	0	0	0	0	0	0	0	0	0	0	0	0	0	0	0	0	0	0	0	0	0	0	0	0	0	0	0	0	0	0	0	0	0	0	0	0
ENSMUSG00000114581.1	RP24-211D12.1	0	0	0	0	0	2	2	0	2	0	0	0	0	0	0	0	0	0	0	0	2	1	0	0	0	0	0	0	0	0	0	2	2	0	2	0	0	0	0	0	0	0	0	0	0	0	2	1	0	0	0	0	0.37	0	0
ENSMUSG00000114582.1	RP23-393I20.3	0	0	0	0	0	0	0	0	0	0	0	0	0	0	0	0	0	0	0	0	0	0	0	0	0	0	0	0	0	0	0	0	0	0	0	0	0	0	0	0	0	0	0	0	0	0	0	0	0	0	0	0	0	0	0
ENSMUSG00000114583.1	RP24-169I22.3	2	0	4	0	0	0	0	0	0	0	2	0	0	0	0	0	0	0	0	0	0	0	8	0	0	0	2	0	4	0	0	0	0	0	0	0	2	0	0	0	0	0	0	0	0	0	0	0	6	0	0	0	0.54	1	0
ENSMUSG00000114584.1	RP23-379C1.4	19	77	65	86	36	57	46	52	98	50	63	32	141	28	36	46	54	70	48	39	96	85	57	65	82	50	20	62	64	102	31	64	47	56	103	60	50	36	120	31	42	42	50	58	51	35	115	76	46	65	83	50	60.01	63	57
ENSMUSG00000114585.1	RP23-233I11.1	12	12	6	1	0	8	3	2	1	2	74	4	2	0	0	2	2	6	8	1	8	2	0	7	4	0	13	10	6	1	0	9	3	2	1	2	58	5	2	0	0	2	2	5	8	1	10	2	0	7	4	0	5.85	9	3
ENSMUSG00000114586.1	RP23-203C5.1	0	0	0	0	0	0	0	0	0	0	4	0	0	0	0	0	0	0	0	0	0	0	0	0	0	0	0	0	0	0	0	0	0	0	0	0	3	0	0	0	0	0	0	0	0	0	0	0	0	0	0	0	0.12	0	0
ENSMUSG00000114587.1	RP23-313E11.5	0	0	0	0	0	0	0	0	0	0	0	0	0	0	0	0	0	0	0	0	0	0	0	0	0	0	0	0	0	0	0	0	0	0	0	0	0	0	0	0	0	0	0	0	0	0	0	0	0	0	0	0	0	0	0
ENSMUSG00000114588.1	RP23-392G15.2	0	0	0	0	0	0	0	0	0	0	0	0	0	0	0	0	0	0	0	0	0	0	0	0	0	0	0	0	0	0	0	0	0	0	0	0	0	0	0	0	0	0	0	0	0	0	0	0	0	0	0	0	0	0	0
ENSMUSG00000114589.1	RP23-140A11.2	0	0	0	0	0	0	0	0	0	0	0	0	0	0	0	0	0	0	0	0	0	0	0	0	0	0	0	0	0	0	0	0	0	0	0	0	0	0	0	0	0	0	0	0	0	0	0	0	0	0	0	0	0	0	0
ENSMUSG00000114590.1	RP23-289G14.1	12	0	0	0	0	0	2	0	2	1	0	0	2	0	8	2	0	0	0	0	0	0	0	0	0	0	13	0	0	0	0	0	2	0	2	1	0	0	2	0	9	2	0	0	0	0	0	0	0	0	0	0	1.19	2	1
ENSMUSG00000114591.1	RP23-393I20.4	0	0	0	0	0	0	0	0	0	0	0	0	0	0	0	0	0	0	0	0	0	0	0	0	0	0	0	0	0	0	0	0	0	0	0	0	0	0	0	0	0	0	0	0	0	0	0	0	0	0	0	0	0	0	0
ENSMUSG00000114592.1	RP24-246F8.3	0	0	0	0	2	0	0	0	0	0	0	0	0	0	0	0	0	0	0	0	0	0	0	0	0	0	0	0	0	0	2	0	0	0	0	0	0	0	0	0	0	0	0	0	0	0	0	0	0	0	0	0	0.07	0	0
ENSMUSG00000114593.1	RP23-356I5.3	4	0	12	44	12	0	2	0	0	2	0	15	0	0	16	10	2	3	0	8	2	2	0	14	6	8	4	0	12	52	10	0	2	0	0	2	0	17	0	0	19	9	2	2	0	7	2	2	0	14	6	8	6.62	8	5
ENSMUSG00000114594.1	RP24-135B13.1	0	0	0	0	0	0	0	0	0	0	0	0	0	0	0	0	0	0	0	0	0	0	0	0	0	0	0	0	0	0	0	0	0	0	0	0	0	0	0	0	0	0	0	0	0	0	0	0	0	0	0	0	0	0	0
ENSMUSG00000114595.1	RP23-62M14.3	0	0	0	0	0	0	0	0	0	0	0	0	0	0	0	0	0	0	2	0	0	0	0	0	0	0	0	0	0	0	0	0	0	0	0	0	0	0	0	0	0	0	0	0	2	0	0	0	0	0	0	0	0.08	0	0
ENSMUSG00000114596.1	RP23-227L14.2	0	0	0	0	0	0	0	0	0	0	0	0	0	0	0	0	0	0	0	0	0	0	0	0	0	0	0	0	0	0	0	0	0	0	0	0	0	0	0	0	0	0	0	0	0	0	0	0	0	0	0	0	0	0	0
ENSMUSG00000114597.1	RP23-233O17.2	21	38	30	7	58	20	48	0	4	13	43	11	19	10	25	0	29	2	42	18	28	14	16	61	42	28	22	31	30	8	50	22	49	0	4	16	34	12	16	11	29	0	27	2	45	16	33	13	13	61	43	28	23.65	23	25
ENSMUSG00000114598.1	RP23-293B11.5	0	0	0	2	0	6	2	4	0	4	12	4	0	7	0	0	4	0	6	0	0	2	6	0	2	0	0	0	0	2	0	7	2	4	0	5	9	5	0	8	0	0	4	0	6	0	0	2	5	0	2	0	2.34	3	2
ENSMUSG00000114599.1	RP23-116E3.3	2	0	0	0	0	0	0	0	0	0	0	0	0	0	0	0	0	0	0	0	0	0	0	0	0	0	2	0	0	0	0	0	0	0	0	0	0	0	0	0	0	0	0	0	0	0	0	0	0	0	0	0	0.08	0	0
ENSMUSG00000114600.1	RP24-246F8.4	0	0	0	0	0	0	0	0	0	0	0	0	0	0	0	0	0	1	0	0	0	0	0	0	0	0	0	0	0	0	0	0	0	0	0	0	0	0	0	0	0	0	0	1	0	0	0	0	0	0	0	0	0.03	0	0
ENSMUSG00000114601.1	RP23-233O17.7	0	0	0	2	0	0	0	0	0	0	0	0	0	0	0	0	0	0	0	0	0	0	0	0	0	0	0	0	0	2	0	0	0	0	0	0	0	0	0	0	0	0	0	0	0	0	0	0	0	0	0	0	0.09	0	0
ENSMUSG00000114602.1	RP24-499C1.4	0	4	2	2	18	4	0	6	2	7	7	29	3	0	7	1	4	4	13	5	6	14	24	1	0	2	0	3	2	2	16	4	0	6	2	8	6	33	3	0	8	1	4	3	14	4	7	13	19	1	0	2	6.23	7	6
ENSMUSG00000114603.1	RP23-370B22.5	0	0	0	0	1	0	0	0	0	0	0	2	2	0	0	0	0	0	0	4	16	4	0	2	2	0	0	0	0	0	1	0	0	0	0	0	0	2	2	0	0	0	0	0	0	4	19	4	0	2	2	0	1.35	0	2
ENSMUSG00000114604.1	RP24-282A18.5	0	0	0	0	0	0	0	0	0	0	0	0	0	0	0	0	0	0	0	0	0	0	0	0	0	0	0	0	0	0	0	0	0	0	0	0	0	0	0	0	0	0	0	0	0	0	0	0	0	0	0	0	0	0	0
ENSMUSG00000114605.1	RP23-471B6.6	12	5	20	0	2	18	0	0	12	2	16	8	6	14	6	2	4	10	4	24	0	8	0	6	0	2	13	4	20	0	2	20	0	0	13	2	13	9	5	16	7	2	4	8	4	21	0	7	0	6	0	2	6.82	8	6
ENSMUSG00000114606.1	RP23-372B6.2	0	0	0	0	0	0	0	0	0	0	0	0	0	0	0	0	0	0	0	0	0	0	0	0	0	0	0	0	0	0	0	0	0	0	0	0	0	0	0	0	0	0	0	0	0	0	0	0	0	0	0	0	0	0	0
ENSMUSG00000114607.1	RP24-167E3.4	0	2	4	2	7	28	4	2	3	0	5	0	6	1	0	2	0	0	4	0	2	4	0	4	0	4	0	2	4	2	6	31	4	2	3	0	4	0	5	1	0	2	0	0	4	0	2	4	0	4	0	4	3.26	5	2
ENSMUSG00000114608.1	RP24-482L4.2	501	927	686	54	214	121	191	621	496	148	64	44	240	73	92	73	365	68	30	14	82	100	56	60	166	28	527	745	678	64	186	135	194	666	523	179	50	50	204	82	108	67	336	57	32	12	98	90	45	60	169	28	207.1	323	91
ENSMUSG00000114609.1	RP24-141J15.1	0	0	0	0	0	0	0	0	0	0	0	0	0	0	0	0	0	0	0	0	0	0	0	0	0	0	0	0	0	0	0	0	0	0	0	0	0	0	0	0	0	0	0	0	0	0	0	0	0	0	0	0	0	0	0
ENSMUSG00000114610.1	Cyp2c52-ps	12	6	4	5	2	9	8	1	7	10	28	2	17	5	13	5	9	13	58	2	9	4	0	4	13	4	13	5	4	6	2	10	8	1	7	12	22	2	14	6	15	5	8	11	62	2	11	4	0	4	13	4	9.62	8	11
ENSMUSG00000114611.1	RP23-304L22.6	0	0	0	0	0	0	0	0	0	0	0	0	0	0	0	0	0	0	0	0	0	0	0	0	0	0	0	0	0	0	0	0	0	0	0	0	0	0	0	0	0	0	0	0	0	0	0	0	0	0	0	0	0	0	0
ENSMUSG00000114612.1	RP23-293B11.6	0	0	0	0	4	2	0	6	0	0	0	0	0	0	0	0	0	0	2	0	4	0	0	0	0	2	0	0	0	0	3	2	0	6	0	0	0	0	0	0	0	0	0	0	2	0	5	0	0	0	0	2	0.81	1	1
ENSMUSG00000114613.1	RP24-247J24.3	0	0	0	0	0	0	0	0	0	0	0	0	0	0	0	0	0	0	6	0	0	0	0	0	0	0	0	0	0	0	0	0	0	0	0	0	0	0	0	0	0	0	0	0	6	0	0	0	0	0	0	0	0.25	0	0
ENSMUSG00000114614.1	RP24-170P9.1	0	0	0	0	0	0	0	0	0	0	0	0	0	0	0	0	0	0	0	0	0	0	0	0	0	0	0	0	0	0	0	0	0	0	0	0	0	0	0	0	0	0	0	0	0	0	0	0	0	0	0	0	0	0	0
ENSMUSG00000114615.1	RP23-145L1.1	0	1	0	0	0	0	0	0	2	0	6	0	0	0	0	0	0	0	0	0	0	2	0	0	0	0	0	1	0	0	0	0	0	0	2	0	5	0	0	0	0	0	0	0	0	0	0	2	0	0	0	0	0.36	1	0
ENSMUSG00000114616.1	RP23-339L20.5	0	0	0	0	0	0	0	0	0	0	0	0	0	0	0	0	0	0	0	0	0	0	0	0	0	0	0	0	0	0	0	0	0	0	0	0	0	0	0	0	0	0	0	0	0	0	0	0	0	0	0	0	0	0	0
ENSMUSG00000114617.1	RP23-162E7.4	0	0	0	0	0	0	0	0	0	0	14	6	4	0	0	0	0	0	2	0	2	0	0	0	0	0	0	0	0	0	0	0	0	0	0	0	11	7	3	0	0	0	0	0	2	0	2	0	0	0	0	0	0.99	2	0
ENSMUSG00000114618.1	RP24-510K2.2	0	0	0	0	0	0	0	0	0	0	0	0	0	0	0	0	0	0	0	0	0	0	0	0	0	0	0	0	0	0	0	0	0	0	0	0	0	0	0	0	0	0	0	0	0	0	0	0	0	0	0	0	0	0	0
ENSMUSG00000114619.1	RP24-494O2.3	0	0	0	0	0	0	0	0	0	0	0	0	0	0	0	0	0	0	0	0	0	0	0	0	0	0	0	0	0	0	0	0	0	0	0	0	0	0	0	0	0	0	0	0	0	0	0	0	0	0	0	0	0	0	0
ENSMUSG00000114620.1	RP23-9O16.25	0	0	0	0	0	0	0	0	0	0	0	0	0	0	0	0	0	0	0	0	0	0	0	0	0	0	0	0	0	0	0	0	0	0	0	0	0	0	0	0	0	0	0	0	0	0	0	0	0	0	0	0	0	0	0
ENSMUSG00000114621.1	RP24-327L23.3	0	0	0	0	0	0	0	0	0	0	2	0	0	0	2	0	0	1	0	0	0	0	0	0	0	2	0	0	0	0	0	0	0	0	0	0	2	0	0	0	2	0	0	1	0	0	0	0	0	0	0	2	0.26	0	0
ENSMUSG00000114622.1	RP23-471B6.5	0	0	0	0	0	6	6	2	0	0	2	0	0	0	0	2	0	0	0	0	0	0	0	0	0	0	0	0	0	0	0	7	6	2	0	0	2	0	0	0	0	2	0	0	0	0	0	0	0	0	0	0	0.71	1	0
ENSMUSG00000114623.1	RP24-245L7.4	0	0	0	0	0	0	0	2	0	0	0	6	0	0	0	0	0	2	2	0	0	0	0	0	0	0	0	0	0	0	0	0	0	2	0	0	0	7	0	0	0	0	0	2	2	0	0	0	0	0	0	0	0.49	1	0
ENSMUSG00000114624.1	RP23-71L21.6	0	0	0	0	0	0	0	0	0	0	4	0	0	0	0	0	0	0	0	0	0	0	0	0	0	0	0	0	0	0	0	0	0	0	0	0	3	0	0	0	0	0	0	0	0	0	0	0	0	0	0	0	0.12	0	0
ENSMUSG00000114625.1	RP23-80B14.5	0	0	0	0	0	0	0	0	0	0	0	0	0	0	0	0	0	0	0	0	0	0	0	0	0	0	0	0	0	0	0	0	0	0	0	0	0	0	0	0	0	0	0	0	0	0	0	0	0	0	0	0	0	0	0
ENSMUSG00000114626.1	RP23-106K9.2	0	0	0	0	0	0	0	0	0	0	2	0	0	0	0	0	0	0	1	0	0	0	0	0	0	0	0	0	0	0	0	0	0	0	0	0	2	0	0	0	0	0	0	0	1	0	0	0	0	0	0	0	0.1	0	0
ENSMUSG00000114627.1	RP24-151A22.2	0	4	2	0	6	2	0	2	2	0	6	2	4	2	0	2	0	0	0	2	0	2	0	12	2	0	0	3	2	0	5	2	0	2	2	0	5	2	3	2	0	2	0	0	0	2	0	2	0	12	2	0	1.89	2	2
ENSMUSG00000114628.1	RP23-386E7.4	0	0	0	0	0	0	0	0	0	0	4	0	0	0	0	0	0	0	0	0	0	0	0	0	0	0	0	0	0	0	0	0	0	0	0	0	3	0	0	0	0	0	0	0	0	0	0	0	0	0	0	0	0.12	0	0
ENSMUSG00000114629.1	RP23-471F12.5	0	0	0	0	0	0	0	0	0	0	0	0	0	0	0	0	0	0	0	0	0	0	0	0	0	0	0	0	0	0	0	0	0	0	0	0	0	0	0	0	0	0	0	0	0	0	0	0	0	0	0	0	0	0	0
ENSMUSG00000114630.1	RP24-216A12.9	0	0	0	0	0	0	0	0	0	0	0	0	0	0	0	0	0	0	0	0	0	0	0	0	0	0	0	0	0	0	0	0	0	0	0	0	0	0	0	0	0	0	0	0	0	0	0	0	0	0	0	0	0	0	0
ENSMUSG00000114631.1	RP23-140C10.3	0	0	0	0	0	0	0	0	0	0	0	0	0	0	0	0	0	0	0	0	0	0	0	0	0	0	0	0	0	0	0	0	0	0	0	0	0	0	0	0	0	0	0	0	0	0	0	0	0	0	0	0	0	0	0
ENSMUSG00000114632.1	RP24-246F8.6	0	0	0	0	0	0	0	0	0	0	0	1	0	0	0	0	4	0	0	0	0	0	0	0	0	0	0	0	0	0	0	0	0	0	0	0	0	1	0	0	0	0	4	0	0	0	0	0	0	0	0	0	0.19	0	0
ENSMUSG00000114633.1	RP23-216P14.4	151	59	73	146	286	94	261	190	121	186	352	75	88	248	125	188	155	367	185	238	166	203	58	183	261	182	159	47	72	174	249	105	265	204	128	225	278	85	75	278	147	172	143	305	196	212	198	182	46	184	266	182	176.01	159	193
ENSMUSG00000114634.1	RP23-480O9.1	0	0	2	0	0	0	0	0	0	0	2	0	0	0	0	0	0	0	0	0	0	0	0	0	0	0	0	0	2	0	0	0	0	0	0	0	2	0	0	0	0	0	0	0	0	0	0	0	0	0	0	0	0.14	0	0
ENSMUSG00000114635.1	RP23-105I10.9	0	0	0	0	0	0	0	0	0	0	0	0	0	0	0	0	0	0	0	0	0	0	0	0	0	0	0	0	0	0	0	0	0	0	0	0	0	0	0	0	0	0	0	0	0	0	0	0	0	0	0	0	0	0	0
ENSMUSG00000114636.1	RP23-221K13.5	0	0	0	0	0	0	0	0	0	0	0	0	0	0	0	0	0	0	4	0	0	0	0	0	0	0	0	0	0	0	0	0	0	0	0	0	0	0	0	0	0	0	0	0	4	0	0	0	0	0	0	0	0.16	0	0
ENSMUSG00000114637.1	RP23-327K7.2	0	0	0	0	0	0	0	4	0	4	3	2	0	0	0	0	0	6	4	0	0	0	0	4	0	0	0	0	0	0	0	0	0	4	0	5	2	2	0	0	0	0	0	5	4	0	0	0	0	4	0	0	1.04	1	1
ENSMUSG00000114638.1	RP23-116N15.7	261	84	123	133	405	144	137	143	237	145	335	115	169	116	254	165	208	416	223	196	100	287	52	258	262	253	274	68	122	158	352	161	139	153	250	175	264	130	144	130	299	151	192	346	237	175	120	258	42	259	267	253	196.78	184	210
ENSMUSG00000114639.1	RP24-270A4.1	0	0	4	0	0	0	0	1	0	0	0	0	0	0	0	0	2	4	0	0	0	0	0	0	0	6	0	0	4	0	0	0	0	1	0	0	0	0	0	0	0	0	2	3	0	0	0	0	0	0	0	6	0.62	0	1
ENSMUSG00000114640.1	RP23-233O17.1	0	2	0	0	0	0	0	0	0	0	0	0	0	0	0	0	0	0	0	0	0	0	0	0	0	0	0	2	0	0	0	0	0	0	0	0	0	0	0	0	0	0	0	0	0	0	0	0	0	0	0	0	0.06	0	0
ENSMUSG00000114641.1	RP24-482O17.1	0	0	0	0	0	0	0	0	0	0	0	0	0	0	0	0	0	0	0	0	0	0	0	0	0	0	0	0	0	0	0	0	0	0	0	0	0	0	0	0	0	0	0	0	0	0	0	0	0	0	0	0	0	0	0
ENSMUSG00000114642.1	RP24-188N22.4	0	0	0	0	1	2	0	0	0	0	0	0	0	2	0	0	0	2	2	0	0	2	2	3	0	0	0	0	0	0	1	2	0	0	0	0	0	0	0	2	0	0	0	2	2	0	0	2	2	3	0	0	0.6	0	1
ENSMUSG00000114643.1	RP23-473K23.2	0	0	0	0	0	0	0	0	0	0	0	0	0	0	0	0	0	0	0	0	0	0	0	0	0	0	0	0	0	0	0	0	0	0	0	0	0	0	0	0	0	0	0	0	0	0	0	0	0	0	0	0	0	0	0
ENSMUSG00000114644.1	RP24-84E18.3	0	0	4	0	0	0	0	0	0	0	0	0	0	0	0	0	0	0	0	0	0	0	0	0	0	0	0	0	4	0	0	0	0	0	0	0	0	0	0	0	0	0	0	0	0	0	0	0	0	0	0	0	0.15	0	0
ENSMUSG00000114645.1	RP24-358L4.5	0	0	0	0	0	0	0	0	0	0	0	0	0	0	0	0	0	0	0	0	0	0	0	0	0	0	0	0	0	0	0	0	0	0	0	0	0	0	0	0	0	0	0	0	0	0	0	0	0	0	0	0	0	0	0
ENSMUSG00000114646.1	RP23-465I8.1	0	0	0	0	0	0	0	0	0	0	0	0	0	0	0	0	0	0	0	0	0	0	0	0	0	0	0	0	0	0	0	0	0	0	0	0	0	0	0	0	0	0	0	0	0	0	0	0	0	0	0	0	0	0	0
ENSMUSG00000114647.1	RP23-388A16.4	0	0	0	0	0	0	4	0	0	0	1	2	0	0	0	0	0	0	0	0	4	0	0	0	0	0	0	0	0	0	0	0	4	0	0	0	1	2	0	0	0	0	0	0	0	0	5	0	0	0	0	0	0.46	1	0
ENSMUSG00000114648.1	RP23-188H10.4	0	0	0	0	0	0	0	0	0	0	0	0	0	0	0	0	5	0	0	0	0	0	0	0	0	0	0	0	0	0	0	0	0	0	0	0	0	0	0	0	0	0	5	0	0	0	0	0	0	0	0	0	0.18	0	0
ENSMUSG00000114649.1	RP23-471B6.7	10	6	2	15	10	0	0	2	2	10	14	0	10	0	12	12	10	4	18	12	0	10	4	10	12	6	11	5	2	18	9	0	0	2	2	12	11	0	9	0	14	11	9	3	19	11	0	9	3	10	12	6	7.22	6	8
ENSMUSG00000114650.1	RP24-289P23.1	0	0	0	0	0	0	0	0	0	0	0	0	0	0	0	0	0	0	0	0	0	0	0	0	0	0	0	0	0	0	0	0	0	0	0	0	0	0	0	0	0	0	0	0	0	0	0	0	0	0	0	0	0	0	0
ENSMUSG00000114651.1	RP23-317E13.1	0	0	0	0	0	0	0	0	0	0	0	0	0	0	0	0	0	0	0	0	0	0	0	0	0	0	0	0	0	0	0	0	0	0	0	0	0	0	0	0	0	0	0	0	0	0	0	0	0	0	0	0	0	0	0
ENSMUSG00000114652.1	RP23-99G9.4	32	0	0	0	30	12	4	0	0	0	0	0	0	0	0	0	0	0	0	0	0	0	0	0	0	0	34	0	0	0	26	13	4	0	0	0	0	0	0	0	0	0	0	0	0	0	0	0	0	0	0	0	2.97	6	0
ENSMUSG00000114653.1	RP24-377H17.1	0	0	0	0	0	0	0	0	0	0	0	0	0	0	0	0	0	0	0	0	0	0	0	0	0	0	0	0	0	0	0	0	0	0	0	0	0	0	0	0	0	0	0	0	0	0	0	0	0	0	0	0	0	0	0
ENSMUSG00000114654.1	RP24-375M13.2	0	0	0	0	2	0	0	0	0	0	0	0	0	0	0	0	0	0	0	0	0	0	0	0	0	0	0	0	0	0	2	0	0	0	0	0	0	0	0	0	0	0	0	0	0	0	0	0	0	0	0	0	0.07	0	0
ENSMUSG00000114655.1	RP23-8G7.4	0	0	0	0	0	0	2	0	0	0	0	0	0	0	0	0	4	0	2	0	8	0	0	0	0	0	0	0	0	0	0	0	2	0	0	0	0	0	0	0	0	0	4	0	2	0	10	0	0	0	0	0	0.67	0	1
ENSMUSG00000114656.1	RP23-430O17.8	0	0	0	1	2	0	0	0	0	0	4	0	0	0	0	0	0	0	0	0	4	0	0	0	0	0	0	0	0	1	2	0	0	0	0	0	3	0	0	0	0	0	0	0	0	0	5	0	0	0	0	0	0.42	0	0
ENSMUSG00000114657.1	RP23-304L22.5	0	0	0	0	0	0	0	0	0	0	0	0	0	0	0	0	0	0	0	0	0	0	0	0	0	0	0	0	0	0	0	0	0	0	0	0	0	0	0	0	0	0	0	0	0	0	0	0	0	0	0	0	0	0	0
ENSMUSG00000114658.1	RP23-453H5.4	0	0	0	0	0	0	0	0	0	0	0	0	0	0	0	0	0	0	0	0	0	0	0	0	0	0	0	0	0	0	0	0	0	0	0	0	0	0	0	0	0	0	0	0	0	0	0	0	0	0	0	0	0	0	0
ENSMUSG00000114659.1	RP24-189B1.1	0	0	0	0	0	0	0	0	0	0	1	0	0	0	0	0	0	0	3	0	0	0	0	0	0	0	0	0	0	0	0	0	0	0	0	0	1	0	0	0	0	0	0	0	3	0	0	0	0	0	0	0	0.15	0	0
ENSMUSG00000114660.1	RP23-125J3.2	0	2	0	0	0	2	0	0	12	0	1	0	2	4	2	0	6	2	8	0	0	0	2	4	2	2	0	2	0	0	0	2	0	0	13	0	1	0	2	4	2	0	6	2	8	0	0	0	2	4	2	2	1.97	2	2
ENSMUSG00000114661.1	RP24-351I18.2	0	0	0	0	0	0	0	0	0	0	0	0	0	0	0	0	0	0	0	0	0	0	0	0	0	0	0	0	0	0	0	0	0	0	0	0	0	0	0	0	0	0	0	0	0	0	0	0	0	0	0	0	0	0	0
ENSMUSG00000114662.1	RP23-233O17.8	23	16	8	2	19	23	24	16	23	35	218	6	4	41	29	2	18	16	10	22	14	20	0	8	11	12	24	13	8	2	17	26	24	17	24	42	172	7	3	46	34	2	17	13	11	20	17	18	0	8	11	12	22.6	29	16
ENSMUSG00000114663.1	RP24-308N16.5	0	0	0	0	0	0	0	0	0	0	0	0	0	0	0	0	0	0	0	0	0	0	0	0	0	0	0	0	0	0	0	0	0	0	0	0	0	0	0	0	0	0	0	0	0	0	0	0	0	0	0	0	0	0	0
ENSMUSG00000114664.1	RP23-313D12.4	6	2	0	0	2	4	16	2	4	6	6	0	2	0	6	4	4	0	28	0	0	4	0	6	6	14	6	2	0	0	2	4	16	2	4	7	5	0	2	0	7	4	4	0	30	0	0	4	0	6	6	14	4.78	4	6
ENSMUSG00000114665.1	RP23-151C6.1	45	158	186	94	203	182	126	78	33	32	77	494	222	84	76	14	45	166	121	126	58	71	100	231	42	118	47	127	184	112	177	203	128	84	35	39	61	558	189	94	89	13	41	138	128	112	69	64	80	232	43	118	121.72	150	94
ENSMUSG00000114666.1	RP23-124G18.10	0	0	0	0	0	0	0	0	0	0	0	0	0	0	0	0	0	0	0	0	0	0	0	0	0	0	0	0	0	0	0	0	0	0	0	0	0	0	0	0	0	0	0	0	0	0	0	0	0	0	0	0	0	0	0
ENSMUSG00000114667.1	RP24-343E1.2	0	0	0	0	0	0	0	0	0	0	1	0	0	0	0	0	0	0	0	0	0	0	0	0	0	0	0	0	0	0	0	0	0	0	0	0	1	0	0	0	0	0	0	0	0	0	0	0	0	0	0	0	0.03	0	0
ENSMUSG00000114668.1	RP23-118N11.2	0	0	0	0	0	0	0	0	0	0	0	0	0	0	0	0	0	0	0	0	0	0	0	0	0	0	0	0	0	0	0	0	0	0	0	0	0	0	0	0	0	0	0	0	0	0	0	0	0	0	0	0	0	0	0
ENSMUSG00000114669.1	RP23-423B11.4	0	0	0	0	0	0	0	0	0	0	0	0	0	0	0	0	0	0	0	0	0	0	0	0	0	0	0	0	0	0	0	0	0	0	0	0	0	0	0	0	0	0	0	0	0	0	0	0	0	0	0	0	0	0	0
ENSMUSG00000114670.1	RP24-492C11.1	0	0	0	0	0	0	0	0	0	0	0	0	0	0	0	0	0	0	0	0	0	0	0	0	0	0	0	0	0	0	0	0	0	0	0	0	0	0	0	0	0	0	0	0	0	0	0	0	0	0	0	0	0	0	0
ENSMUSG00000114671.1	RP24-387F20.1	0	0	0	0	0	0	0	0	0	0	0	0	0	0	0	0	0	0	0	0	0	0	0	0	0	0	0	0	0	0	0	0	0	0	0	0	0	0	0	0	0	0	0	0	0	0	0	0	0	0	0	0	0	0	0
ENSMUSG00000114672.1	RP23-233O17.6	0	0	0	0	0	0	0	0	0	0	0	0	0	0	0	0	0	0	0	0	0	0	0	0	0	0	0	0	0	0	0	0	0	0	0	0	0	0	0	0	0	0	0	0	0	0	0	0	0	0	0	0	0	0	0
ENSMUSG00000114673.1	RP23-188J8.6	0	0	0	0	0	0	0	0	0	0	0	0	0	0	0	0	0	0	0	0	0	0	0	0	0	0	0	0	0	0	0	0	0	0	0	0	0	0	0	0	0	0	0	0	0	0	0	0	0	0	0	0	0	0	0
ENSMUSG00000114674.1	RP23-57G16.1	0	0	0	0	0	0	0	0	0	0	0	0	0	0	0	0	0	0	0	0	0	0	0	0	0	0	0	0	0	0	0	0	0	0	0	0	0	0	0	0	0	0	0	0	0	0	0	0	0	0	0	0	0	0	0
ENSMUSG00000114675.1	RP23-127E21.3	0	0	0	0	0	0	0	0	0	0	0	0	0	0	0	0	0	0	0	0	0	0	0	0	0	0	0	0	0	0	0	0	0	0	0	0	0	0	0	0	0	0	0	0	0	0	0	0	0	0	0	0	0	0	0
ENSMUSG00000114676.1	RP23-386E7.3	0	0	0	0	0	0	0	0	0	0	0	0	0	0	0	0	0	0	0	0	0	0	0	0	0	0	0	0	0	0	0	0	0	0	0	0	0	0	0	0	0	0	0	0	0	0	0	0	0	0	0	0	0	0	0
ENSMUSG00000114677.1	RP23-370B22.6	0	0	0	0	0	0	0	0	0	0	0	0	0	0	0	3	0	0	0	0	0	0	0	0	2	0	0	0	0	0	0	0	0	0	0	0	0	0	0	0	0	3	0	0	0	0	0	0	0	0	2	0	0.18	0	0
ENSMUSG00000114678.1	RP23-26P21.2	0	0	0	0	0	0	0	0	0	0	0	0	0	0	0	0	0	0	0	0	0	0	0	0	0	0	0	0	0	0	0	0	0	0	0	0	0	0	0	0	0	0	0	0	0	0	0	0	0	0	0	0	0	0	0
ENSMUSG00000114679.1	RP23-430F7.1	0	0	0	0	0	0	0	0	0	0	0	0	0	0	0	0	0	0	0	0	0	0	0	0	0	0	0	0	0	0	0	0	0	0	0	0	0	0	0	0	0	0	0	0	0	0	0	0	0	0	0	0	0	0	0
ENSMUSG00000114680.1	RP23-478H2.2	0	0	0	0	0	0	0	0	0	0	0	0	0	0	0	0	0	0	2	0	0	0	0	0	0	0	0	0	0	0	0	0	0	0	0	0	0	0	0	0	0	0	0	0	2	0	0	0	0	0	0	0	0.08	0	0
ENSMUSG00000114681.1	RP24-259F16.2	3	10	13	6	57	4	12	5	13	0	16	5	10	2	17	10	14	81	34	14	13	15	10	16	4	15	3	8	13	7	50	4	12	5	14	0	13	6	9	2	20	9	13	67	36	12	16	13	8	16	4	15	14.45	11	18
ENSMUSG00000114682.1	RP23-397G23.2	0	0	0	0	0	0	0	0	0	0	0	0	0	0	0	0	0	0	0	0	0	0	0	0	0	0	0	0	0	0	0	0	0	0	0	0	0	0	0	0	0	0	0	0	0	0	0	0	0	0	0	0	0	0	0
ENSMUSG00000114683.1	RP23-298L3.3	0	0	0	0	0	0	0	0	0	0	0	0	0	0	0	0	0	0	0	0	0	0	0	0	0	0	0	0	0	0	0	0	0	0	0	0	0	0	0	0	0	0	0	0	0	0	0	0	0	0	0	0	0	0	0
ENSMUSG00000114684.1	RP24-358L4.1	0	0	0	0	0	0	0	0	0	0	0	0	0	0	0	0	0	0	0	0	0	0	0	0	0	0	0	0	0	0	0	0	0	0	0	0	0	0	0	0	0	0	0	0	0	0	0	0	0	0	0	0	0	0	0
ENSMUSG00000114685.1	RP24-358L4.3	0	0	0	0	0	0	0	0	0	0	0	0	0	0	0	0	0	0	0	0	0	0	0	0	0	0	0	0	0	0	0	0	0	0	0	0	0	0	0	0	0	0	0	0	0	0	0	0	0	0	0	0	0	0	0
ENSMUSG00000114686.1	RP23-283P2.3	0	0	0	0	0	0	0	0	0	0	0	0	0	0	0	0	0	0	0	0	0	0	0	0	0	0	0	0	0	0	0	0	0	0	0	0	0	0	0	0	0	0	0	0	0	0	0	0	0	0	0	0	0	0	0
ENSMUSG00000114687.1	RP23-392G15.3	12	28	9	5	16	26	2	26	18	20	28	10	18	36	22	22	28	22	18	22	28	8	42	28	22	32	13	23	9	6	14	29	2	28	19	24	22	11	15	40	26	20	26	18	19	20	33	7	34	28	22	32	20.79	17	25
ENSMUSG00000114688.1	RP23-386F19.2	0	1	0	0	0	0	0	0	0	0	2	0	0	0	0	0	0	1	0	0	0	0	0	0	0	0	0	1	0	0	0	0	0	0	0	0	2	0	0	0	0	0	0	1	0	0	0	0	0	0	0	0	0.12	0	0
ENSMUSG00000114689.1	RP23-293B11.8	0	4	0	0	0	12	0	0	2	11	5	0	4	0	4	2	0	8	4	0	26	0	0	0	0	0	0	3	0	0	0	13	0	0	2	13	4	0	3	0	5	2	0	7	4	0	31	0	0	0	0	0	3.38	3	4
ENSMUSG00000114690.1	RP23-27I10.1	0	0	0	0	0	0	0	1	0	0	0	14	2	0	0	2	0	0	0	0	0	0	0	0	0	0	0	0	0	0	0	0	0	1	0	0	0	16	2	0	0	2	0	0	0	0	0	0	0	0	0	0	0.79	1	0
ENSMUSG00000114691.1	RP24-106J1.2	0	0	0	0	0	0	0	0	0	0	2	0	0	0	0	0	0	0	0	0	0	0	0	0	0	0	0	0	0	0	0	0	0	0	0	0	2	0	0	0	0	0	0	0	0	0	0	0	0	0	0	0	0.06	0	0
ENSMUSG00000114692.1	RP24-216A12.13	0	0	0	0	0	0	0	0	0	0	0	0	0	0	0	0	0	0	0	0	0	0	0	0	0	0	0	0	0	0	0	0	0	0	0	0	0	0	0	0	0	0	0	0	0	0	0	0	0	0	0	0	0	0	0
ENSMUSG00000114693.1	RP23-453H5.2	0	0	0	0	0	0	0	0	0	0	4	0	0	0	3	0	0	0	2	0	0	0	13	2	0	10	0	0	0	0	0	0	0	0	0	0	3	0	0	0	4	0	0	0	2	0	0	0	10	2	0	10	1.2	0	2
ENSMUSG00000114694.1	RP23-393I20.5	0	0	0	0	0	0	0	0	0	0	0	0	0	0	0	4	8	0	0	0	0	0	0	0	0	0	0	0	0	0	0	0	0	0	0	0	0	0	0	0	0	4	7	0	0	0	0	0	0	0	0	0	0.42	0	1
ENSMUSG00000114695.1	RP23-344L21.5	0	0	0	0	0	0	0	0	0	0	0	0	0	0	0	0	0	0	0	0	0	0	0	0	0	0	0	0	0	0	0	0	0	0	0	0	0	0	0	0	0	0	0	0	0	0	0	0	0	0	0	0	0	0	0
ENSMUSG00000114696.1	RP24-326I12.11	0	0	0	0	0	0	0	0	0	0	0	0	0	0	0	0	0	0	0	0	0	0	0	0	0	0	0	0	0	0	0	0	0	0	0	0	0	0	0	0	0	0	0	0	0	0	0	0	0	0	0	0	0	0	0
ENSMUSG00000114697.1	RP23-177N16.2	0	0	0	14	0	0	0	0	0	0	0	0	0	0	0	2	0	0	0	0	0	0	0	0	0	0	0	0	0	17	0	0	0	0	0	0	0	0	0	0	0	2	0	0	0	0	0	0	0	0	0	0	0.71	1	0
ENSMUSG00000114698.1	RP23-383F20.3	0	0	0	0	0	0	0	0	0	2	0	0	0	0	0	0	0	0	0	0	0	0	5	0	0	0	0	0	0	0	0	0	0	0	0	2	0	0	0	0	0	0	0	0	0	0	0	0	4	0	0	0	0.25	0	0
ENSMUSG00000114699.1	RP23-154I9.5	0	0	0	0	0	0	0	0	0	0	0	0	0	0	0	0	0	0	0	0	0	0	0	0	0	0	0	0	0	0	0	0	0	0	0	0	0	0	0	0	0	0	0	0	0	0	0	0	0	0	0	0	0	0	0
ENSMUSG00000114700.1	RP23-99G9.3	0	0	0	0	0	0	0	0	0	0	0	0	0	0	0	0	0	0	4	0	0	0	0	0	0	0	0	0	0	0	0	0	0	0	0	0	0	0	0	0	0	0	0	0	4	0	0	0	0	0	0	0	0.16	0	0
ENSMUSG00000114701.1	RP23-21N15.8	0	0	0	4	4	0	2	2	0	0	10	4	0	2	0	0	0	0	0	0	0	0	0	0	0	0	0	0	0	5	3	0	2	2	0	0	8	5	0	2	0	0	0	0	0	0	0	0	0	0	0	0	1.04	2	0
ENSMUSG00000114702.1	RP23-298F22.11	0	4	7	2	3	1	0	2	0	0	1	2	0	0	0	10	0	4	1	0	0	1	0	0	2	8	0	3	7	2	3	1	0	2	0	0	1	2	0	0	0	9	0	3	1	0	0	1	0	0	2	8	1.77	2	2
ENSMUSG00000114703.1	RP23-218L3.3	0	0	0	0	0	0	0	0	0	0	0	0	0	0	0	0	0	0	0	0	0	0	0	0	0	0	0	0	0	0	0	0	0	0	0	0	0	0	0	0	0	0	0	0	0	0	0	0	0	0	0	0	0	0	0
ENSMUSG00000114704.1	RP23-404M10.4	0	0	0	0	0	0	0	0	0	0	0	0	0	0	0	0	0	0	0	0	0	0	0	0	0	0	0	0	0	0	0	0	0	0	0	0	0	0	0	0	0	0	0	0	0	0	0	0	0	0	0	0	0	0	0
ENSMUSG00000114705.1	RP23-25A7.6	0	0	0	2	4	0	0	0	2	6	4	0	0	0	0	1	0	0	1	0	2	0	0	0	0	2	0	0	0	2	3	0	0	0	2	7	3	0	0	0	0	1	0	0	1	0	2	0	0	0	0	2	0.95	1	0
ENSMUSG00000114706.1	RP24-556J13.1	0	0	0	0	0	0	0	0	0	0	0	0	0	0	0	0	0	0	0	0	0	0	0	0	0	0	0	0	0	0	0	0	0	0	0	0	0	0	0	0	0	0	0	0	0	0	0	0	0	0	0	0	0	0	0
ENSMUSG00000114707.1	RP23-8G7.5	0	0	0	0	8	0	4	0	2	7	14	0	3	5	0	3	10	0	2	0	0	12	0	1	0	0	0	0	0	0	7	0	4	0	2	8	11	0	3	6	0	3	9	0	2	0	0	11	0	1	0	0	2.56	3	2
ENSMUSG00000114708.1	RP23-119P9.3	0	2	0	2	0	0	0	0	0	0	0	4	2	0	0	0	0	0	0	0	0	0	0	4	0	0	0	2	0	2	0	0	0	0	0	0	0	5	2	0	0	0	0	0	0	0	0	0	0	4	0	0	0.55	1	0
ENSMUSG00000114709.1	RP24-573N21.4	42	36	50	21	78	37	31	31	16	43	65	46	29	8	46	18	29	26	60	33	0	19	49	20	26	46	44	29	49	25	68	41	31	33	17	52	51	52	25	9	54	16	27	22	64	29	0	17	39	20	26	46	34.15	40	28
ENSMUSG00000114710.1	RP24-374G16.4	0	0	0	0	0	0	2	0	0	0	0	0	0	0	0	0	0	3	1	12	0	4	0	6	0	8	0	0	0	0	0	0	2	0	0	0	0	0	0	0	0	0	0	2	1	11	0	4	0	6	0	8	1.3	0	2
ENSMUSG00000114711.1	RP23-298L3.1	0	0	0	0	0	0	0	0	0	0	0	0	0	0	0	0	0	0	0	0	0	0	0	0	0	0	0	0	0	0	0	0	0	0	0	0	0	0	0	0	0	0	0	0	0	0	0	0	0	0	0	0	0	0	0
ENSMUSG00000114712.1	RP23-129J22.3	0	0	0	0	0	0	0	0	0	0	2	0	0	0	0	0	0	0	0	0	0	0	0	0	0	0	0	0	0	0	0	0	0	0	0	0	2	0	0	0	0	0	0	0	0	0	0	0	0	0	0	0	0.06	0	0
ENSMUSG00000114713.1	RP23-277M12.1	0	0	0	0	0	0	0	0	0	0	2	0	0	0	0	0	0	0	6	0	5	0	0	0	0	0	0	0	0	0	0	0	0	0	0	0	2	0	0	0	0	0	0	0	6	0	6	0	0	0	0	0	0.54	0	1
ENSMUSG00000114714.1	RP23-162E7.3	0	0	0	0	0	0	0	0	0	0	0	0	0	0	0	0	0	0	0	0	0	0	0	0	0	0	0	0	0	0	0	0	0	0	0	0	0	0	0	0	0	0	0	0	0	0	0	0	0	0	0	0	0	0	0
ENSMUSG00000114715.1	RP24-189B1.3	4	2	0	0	2	0	0	3	6	0	0	0	2	4	0	0	4	0	2	0	0	0	0	0	2	4	4	2	0	0	2	0	0	3	6	0	0	0	2	4	0	0	4	0	2	0	0	0	0	0	2	4	1.35	1	1
ENSMUSG00000114716.1	RP23-283J16.3	0	0	0	0	0	0	0	0	0	0	0	0	0	0	0	0	0	0	0	0	0	0	0	0	0	0	0	0	0	0	0	0	0	0	0	0	0	0	0	0	0	0	0	0	0	0	0	0	0	0	0	0	0	0	0
ENSMUSG00000114717.1	RP24-109P17.1	0	0	0	0	0	0	0	0	0	0	0	0	0	0	0	0	0	0	0	0	0	0	0	0	0	0	0	0	0	0	0	0	0	0	0	0	0	0	0	0	0	0	0	0	0	0	0	0	0	0	0	0	0	0	0
ENSMUSG00000114718.1	RP23-151C6.2	4	1	1	18	3	3	3	1	1	0	0	5	4	0	0	2	1	0	0	0	0	0	2	0	0	0	4	1	1	21	3	3	3	1	1	0	0	6	3	0	0	2	1	0	0	0	0	0	2	0	0	0	2	4	0
ENSMUSG00000114719.1	RP23-293B11.7	2	2	6	2	4	0	0	0	0	0	8	2	0	0	0	0	0	0	0	2	0	0	2	0	0	0	2	2	6	2	3	0	0	0	0	0	6	2	0	0	0	0	0	0	0	2	0	0	2	0	0	0	1.06	2	0
ENSMUSG00000114720.1	RP24-308E2.3	0	0	0	0	0	0	0	0	0	0	0	0	0	0	0	0	0	0	0	0	0	0	0	0	0	0	0	0	0	0	0	0	0	0	0	0	0	0	0	0	0	0	0	0	0	0	0	0	0	0	0	0	0	0	0
ENSMUSG00000114721.1	RP23-183J2.2	54	0	1032	0	476	658	56	0	0	0	0	0	0	0	0	1	0	0	0	0	0	0	0	0	0	0	57	0	1019	0	414	734	57	0	0	0	0	0	0	0	0	1	0	0	0	0	0	0	0	0	0	0	87.76	175	0
ENSMUSG00000114722.1	RP24-212N20.4	2	0	0	0	8	2	0	0	0	6	2	2	0	0	6	0	6	2	0	0	0	0	0	0	0	4	2	0	0	0	7	2	0	0	0	7	2	2	0	0	7	0	6	2	0	0	0	0	0	0	0	4	1.56	2	1
ENSMUSG00000114723.1	RP24-386G2.5	0	0	0	0	6	4	0	0	4	8	0	0	6	0	14	0	0	0	2	2	0	0	3	0	1	0	0	0	0	0	5	4	0	0	4	10	0	0	5	0	16	0	0	0	2	2	0	0	2	0	1	0	2.02	2	2
ENSMUSG00000114724.1	RP23-151C6.11	2	0	0	4	4	0	6	0	2	0	2	42	0	26	0	0	8	30	2	6	0	0	0	52	0	0	2	0	0	5	3	0	6	0	2	0	2	47	0	29	0	0	7	25	2	5	0	0	0	52	0	0	7.26	5	9
ENSMUSG00000114725.1	RP23-185N21.1	0	0	17	0	0	0	0	0	0	0	0	0	0	0	0	0	0	0	0	0	0	0	0	0	0	0	0	0	17	0	0	0	0	0	0	0	0	0	0	0	0	0	0	0	0	0	0	0	0	0	0	0	0.65	1	0
ENSMUSG00000114726.1	RP24-242F4.12	0	7	4	2	2	2	1	4	0	8	0	0	0	0	4	9	0	2	0	4	0	0	0	3	0	3	0	6	4	2	2	2	1	4	0	10	0	0	0	0	5	8	0	2	0	4	0	0	0	3	0	3	2.12	2	2
ENSMUSG00000114727.1	RP23-137C6.8	0	0	0	0	0	0	0	0	0	0	0	0	0	0	0	0	0	0	0	0	0	0	0	0	0	0	0	0	0	0	0	0	0	0	0	0	0	0	0	0	0	0	0	0	0	0	0	0	0	0	0	0	0	0	0
ENSMUSG00000114728.1	RP23-61I7.1	0	0	0	1	0	0	0	0	0	0	0	0	2	0	0	0	0	0	0	0	0	0	0	0	0	0	0	0	0	1	0	0	0	0	0	0	0	0	2	0	0	0	0	0	0	0	0	0	0	0	0	0	0.11	0	0
ENSMUSG00000114729.1	RP23-471F12.4	0	0	0	0	0	0	0	0	0	0	0	0	0	0	0	0	0	0	0	0	0	0	0	0	0	0	0	0	0	0	0	0	0	0	0	0	0	0	0	0	0	0	0	0	0	0	0	0	0	0	0	0	0	0	0
ENSMUSG00000114730.1	RP23-479D11.2	0	0	0	0	0	0	0	0	0	0	0	0	0	0	0	0	0	0	0	0	0	0	0	0	0	0	0	0	0	0	0	0	0	0	0	0	0	0	0	0	0	0	0	0	0	0	0	0	0	0	0	0	0	0	0
ENSMUSG00000114731.1	RP23-73F11.3	0	0	0	0	0	0	0	0	0	0	0	0	0	0	0	0	0	0	0	0	0	0	0	0	0	0	0	0	0	0	0	0	0	0	0	0	0	0	0	0	0	0	0	0	0	0	0	0	0	0	0	0	0	0	0
ENSMUSG00000114732.1	RP23-151C6.4	4	8	2	0	6	3	9	0	0	4	10	2	3	6	0	2	8	16	2	0	20	9	2	17	3	8	4	6	2	0	5	3	9	0	0	5	8	2	3	7	0	2	7	13	2	0	24	8	2	17	3	8	5.42	4	7
ENSMUSG00000114733.1	RP24-250M7.2	6	0	2	2	6	4	12	6	2	8	16	2	0	8	8	8	4	6	4	12	2	4	6	14	2	6	6	0	2	2	5	4	12	6	2	10	13	2	0	9	9	7	4	5	4	11	2	4	5	14	2	6	5.69	5	6
ENSMUSG00000114734.1	RP23-368L6.2	0	0	0	0	0	0	0	0	0	4	0	0	0	0	0	0	0	0	0	0	0	0	0	0	0	0	0	0	0	0	0	0	0	0	0	5	0	0	0	0	0	0	0	0	0	0	0	0	0	0	0	0	0.19	0	0
ENSMUSG00000114735.1	RP23-296L12.2	0	0	0	0	0	0	0	0	0	0	0	0	0	0	0	0	0	0	0	0	0	0	0	0	0	0	0	0	0	0	0	0	0	0	0	0	0	0	0	0	0	0	0	0	0	0	0	0	0	0	0	0	0	0	0
ENSMUSG00000114736.1	RP24-171B8.1	0	0	0	0	0	0	0	4	0	0	0	0	1	0	0	0	0	0	0	0	0	0	0	0	0	0	0	0	0	0	0	0	0	4	0	0	0	0	1	0	0	0	0	0	0	0	0	0	0	0	0	0	0.2	0	0
ENSMUSG00000114737.1	RP24-87B5.3	2	10	0	0	2	2	0	2	0	2	6	2	2	4	0	0	6	0	6	4	0	2	4	0	0	2	2	8	0	0	2	2	0	2	0	2	5	2	2	4	0	0	6	0	6	4	0	2	3	0	0	2	2.09	2	2
ENSMUSG00000114738.1	RP23-79G18.4	2	4	4	0	2	2	0	0	4	2	0	4	2	6	0	0	4	0	0	0	0	2	10	4	2	0	2	3	4	0	2	2	0	0	4	2	0	5	2	7	0	0	4	0	0	0	0	2	8	4	2	0	2.01	2	2
ENSMUSG00000114739.1	RP23-367E3.2	0	0	0	0	0	0	0	2	0	0	0	0	0	0	0	0	0	0	0	0	0	0	0	0	0	0	0	0	0	0	0	0	0	2	0	0	0	0	0	0	0	0	0	0	0	0	0	0	0	0	0	0	0.08	0	0
ENSMUSG00000114740.1	RP23-358J23.2	0	0	0	0	0	0	0	0	0	0	0	0	0	0	0	0	0	0	0	0	0	0	0	0	0	0	0	0	0	0	0	0	0	0	0	0	0	0	0	0	0	0	0	0	0	0	0	0	0	0	0	0	0	0	0
ENSMUSG00000114741.1	RP24-244M4.1	0	0	0	0	0	0	0	0	0	0	0	0	0	0	0	0	0	0	0	0	0	0	0	0	0	0	0	0	0	0	0	0	0	0	0	0	0	0	0	0	0	0	0	0	0	0	0	0	0	0	0	0	0	0	0
ENSMUSG00000114742.1	RP23-183J2.3	0	0	0	0	0	0	0	0	0	0	0	0	0	0	0	0	0	0	0	0	0	0	0	0	0	0	0	0	0	0	0	0	0	0	0	0	0	0	0	0	0	0	0	0	0	0	0	0	0	0	0	0	0	0	0
ENSMUSG00000114743.1	RP23-123E17.4	0	0	0	0	0	0	0	0	0	2	0	369	0	0	0	4	0	0	0	0	0	0	0	0	0	0	0	0	0	0	0	0	0	0	0	2	0	417	0	0	0	4	0	0	0	0	0	0	0	0	0	0	16.28	32	0
ENSMUSG00000114744.1	RP23-247P23.1	0	0	0	2	0	0	2	2	4	1	0	0	6	0	0	33	0	0	0	12	8	1	0	2	4	0	0	0	0	2	0	0	2	2	4	1	0	0	5	0	0	30	0	0	0	11	10	1	0	2	4	0	2.87	1	4
ENSMUSG00000114745.1	RP23-187D8.3	0	0	0	0	0	0	0	0	0	0	0	0	2	0	0	0	0	0	0	0	0	0	0	0	0	0	0	0	0	0	0	0	0	0	0	0	0	0	2	0	0	0	0	0	0	0	0	0	0	0	0	0	0.07	0	0
ENSMUSG00000114746.1	RP24-211D12.3	0	0	0	0	0	0	0	0	0	0	0	0	0	0	0	0	0	0	2	0	0	0	0	0	0	0	0	0	0	0	0	0	0	0	0	0	0	0	0	0	0	0	0	0	2	0	0	0	0	0	0	0	0.08	0	0
ENSMUSG00000114747.1	RP24-176O5.1	0	0	0	0	0	0	0	0	0	0	0	0	0	0	0	0	0	0	0	0	0	0	0	0	0	0	0	0	0	0	0	0	0	0	0	0	0	0	0	0	0	0	0	0	0	0	0	0	0	0	0	0	0	0	0
ENSMUSG00000114748.1	RP24-236L7.8	0	0	0	0	0	0	0	0	0	0	0	0	0	0	0	0	0	0	0	0	0	0	0	0	0	0	0	0	0	0	0	0	0	0	0	0	0	0	0	0	0	0	0	0	0	0	0	0	0	0	0	0	0	0	0
ENSMUSG00000114749.1	RP23-218C24.1	0	0	0	0	0	0	0	0	0	0	2	0	0	0	0	0	0	0	0	0	0	0	2	0	0	0	0	0	0	0	0	0	0	0	0	0	2	0	0	0	0	0	0	0	0	0	0	0	2	0	0	0	0.12	0	0
ENSMUSG00000114750.1	RP23-172A18.1	0	0	0	0	0	0	0	0	0	0	0	0	0	0	0	0	0	0	0	0	0	0	0	0	0	0	0	0	0	0	0	0	0	0	0	0	0	0	0	0	0	0	0	0	0	0	0	0	0	0	0	0	0	0	0
ENSMUSG00000114751.1	RP24-182L23.1	0	4	0	0	0	0	0	2	3	1	2	4	0	0	0	0	0	0	0	0	0	0	6	0	0	0	0	3	0	0	0	0	0	2	3	1	2	5	0	0	0	0	0	0	0	0	0	0	5	0	0	0	0.79	1	0
ENSMUSG00000114752.1	RP23-227L14.1	0	0	7	0	0	0	0	0	0	0	0	0	0	0	0	0	0	0	3	0	0	0	0	0	0	0	0	0	7	0	0	0	0	0	0	0	0	0	0	0	0	0	0	0	3	0	0	0	0	0	0	0	0.39	1	0
ENSMUSG00000114753.1	RP23-71A1.6	0	0	147	2	2	0	10	0	0	4	0	0	0	0	0	0	0	0	2	0	0	2	2	0	2	4	0	0	145	2	2	0	10	0	0	5	0	0	0	0	0	0	0	0	2	0	0	2	2	0	2	4	6.76	13	1
ENSMUSG00000114754.1	RP23-204N13.2	0	0	0	0	0	0	0	0	0	0	0	0	0	0	0	0	0	0	2	0	0	0	0	0	0	0	0	0	0	0	0	0	0	0	0	0	0	0	0	0	0	0	0	0	2	0	0	0	0	0	0	0	0.08	0	0
ENSMUSG00000114755.1	Galr3	0	10	3	9	0	0	4	8	2	0	0	4	0	0	0	2	8	32	2	0	0	0	0	6	0	0	0	8	3	11	0	0	4	9	2	0	0	5	0	0	0	2	7	27	2	0	0	0	0	6	0	0	3.27	3	3
ENSMUSG00000114756.1	RP23-197M6.2	0	0	0	0	0	2	0	0	0	0	0	0	0	0	0	0	0	4	0	0	0	0	0	2	0	0	0	0	0	0	0	2	0	0	0	0	0	0	0	0	0	0	0	3	0	0	0	0	0	2	0	0	0.29	0	0
ENSMUSG00000114757.1	RP24-422F20.5	3	4	9	3	6	4	8	2	0	0	0	0	0	0	0	1	0	0	0	0	0	0	2	0	0	0	3	3	9	4	5	4	8	2	0	0	0	0	0	0	0	1	0	0	0	0	0	0	2	0	0	0	1.59	3	0
ENSMUSG00000114758.1	RP23-402C9.3	0	0	0	0	0	0	0	0	0	0	0	0	0	0	0	0	0	0	0	0	0	0	0	0	0	0	0	0	0	0	0	0	0	0	0	0	0	0	0	0	0	0	0	0	0	0	0	0	0	0	0	0	0	0	0
ENSMUSG00000114759.1	RP23-79G18.5	1	13	3	8	2	13	8	5	4	5	0	2	6	6	2	7	5	2	5	5	3	7	30	8	8	13	1	10	3	10	2	14	8	5	4	6	0	2	5	7	2	6	5	2	5	4	4	6	24	8	8	13	6.38	5	7
ENSMUSG00000114760.1	RP23-402C9.2	0	0	0	0	0	0	0	0	0	0	0	0	0	0	0	0	0	0	0	0	0	0	0	0	0	0	0	0	0	0	0	0	0	0	0	0	0	0	0	0	0	0	0	0	0	0	0	0	0	0	0	0	0	0	0
ENSMUSG00000114761.1	RP24-84E18.2	1	1	121	0	5	0	11	24	6	2	0	0	6	2	2	4	0	2	0	0	0	4	0	0	2	0	1	1	120	0	4	0	11	26	6	2	0	0	5	2	2	4	0	2	0	0	0	4	0	0	2	0	7.39	14	1
ENSMUSG00000114762.1	RP24-538L1.2	0	0	0	0	0	0	0	0	0	0	0	0	0	0	0	0	0	0	0	0	0	0	0	0	0	0	0	0	0	0	0	0	0	0	0	0	0	0	0	0	0	0	0	0	0	0	0	0	0	0	0	0	0	0	0
ENSMUSG00000114763.1	RP23-137C6.16	0	0	0	0	0	0	0	0	0	0	0	0	0	0	0	0	0	0	0	0	0	0	0	0	0	0	0	0	0	0	0	0	0	0	0	0	0	0	0	0	0	0	0	0	0	0	0	0	0	0	0	0	0	0	0
ENSMUSG00000114764.1	RP23-239P22.3	0	0	0	2	0	0	0	0	0	0	0	0	0	0	0	0	0	0	0	0	0	0	0	0	0	0	0	0	0	2	0	0	0	0	0	0	0	0	0	0	0	0	0	0	0	0	0	0	0	0	0	0	0.09	0	0
ENSMUSG00000114765.1	RP24-545I9.2	4	0	0	6	0	0	2	0	2	0	0	2	2	2	0	0	0	0	0	0	0	0	2	0	2	0	4	0	0	7	0	0	2	0	2	0	0	2	2	2	0	0	0	0	0	0	0	0	2	0	2	0	0.97	1	0
ENSMUSG00000114766.1	RP23-125I9.1	0	0	0	0	0	0	0	2	0	0	0	0	0	0	0	0	0	0	0	0	0	0	0	0	0	0	0	0	0	0	0	0	0	2	0	0	0	0	0	0	0	0	0	0	0	0	0	0	0	0	0	0	0.08	0	0
ENSMUSG00000114767.1	RP23-31C10.4	0	0	0	0	0	0	0	0	0	0	2	0	0	0	0	0	0	0	0	0	0	0	0	0	0	0	0	0	0	0	0	0	0	0	0	0	2	0	0	0	0	0	0	0	0	0	0	0	0	0	0	0	0.06	0	0
ENSMUSG00000114768.1	RP24-236L7.5	0	0	2	0	4	2	0	10	0	0	0	0	0	0	0	4	0	0	2	0	0	0	0	0	2	0	0	0	2	0	3	2	0	11	0	0	0	0	0	0	0	4	0	0	2	0	0	0	0	0	2	0	1.01	1	1
ENSMUSG00000114769.1	RP24-122H16.3	0	0	0	0	0	0	0	0	0	0	0	0	0	0	0	0	0	0	0	0	0	0	0	0	0	0	0	0	0	0	0	0	0	0	0	0	0	0	0	0	0	0	0	0	0	0	0	0	0	0	0	0	0	0	0
ENSMUSG00000114770.1	RP23-298D14.2	0	0	0	0	0	0	0	0	0	0	0	0	0	0	0	0	0	0	0	0	0	0	0	0	0	0	0	0	0	0	0	0	0	0	0	0	0	0	0	0	0	0	0	0	0	0	0	0	0	0	0	0	0	0	0
ENSMUSG00000114771.1	RP23-53N20.5	43	22	33	25	11	24	51	32	14	10	14	8	12	31	2	75	10	2	17	4	30	10	22	6	33	28	45	18	33	30	10	27	52	34	15	12	11	9	10	35	2	69	9	2	18	4	36	9	18	6	34	28	22.05	24	21
ENSMUSG00000114772.1	RP24-424J1.2	0	0	0	0	0	0	0	0	0	0	2	0	0	0	0	2	0	0	0	0	0	0	0	0	0	0	0	0	0	0	0	0	0	0	0	0	2	0	0	0	0	2	0	0	0	0	0	0	0	0	0	0	0.13	0	0
ENSMUSG00000114773.1	RP23-128L22.6	0	0	0	0	0	0	0	0	0	0	0	0	0	0	0	0	0	0	0	0	0	0	0	0	0	0	0	0	0	0	0	0	0	0	0	0	0	0	0	0	0	0	0	0	0	0	0	0	0	0	0	0	0	0	0
ENSMUSG00000114774.1	RP23-372B6.1	0	0	0	0	0	0	0	0	0	0	0	0	0	0	0	0	0	0	0	0	0	0	0	0	0	0	0	0	0	0	0	0	0	0	0	0	0	0	0	0	0	0	0	0	0	0	0	0	0	0	0	0	0	0	0
ENSMUSG00000114775.1	RP24-344N4.1	0	2	0	0	0	0	0	2	2	0	0	4	0	0	0	0	6	2	2	0	0	2	0	0	0	0	0	2	0	0	0	0	0	2	2	0	0	5	0	0	0	0	6	2	2	0	0	2	0	0	0	0	0.83	1	1
ENSMUSG00000114776.1	RP23-339L20.3	0	0	0	0	0	0	0	0	0	0	1	0	0	0	0	0	0	0	0	0	0	0	0	0	0	0	0	0	0	0	0	0	0	0	0	0	1	0	0	0	0	0	0	0	0	0	0	0	0	0	0	0	0.03	0	0
ENSMUSG00000114777.1	RP24-358L4.2	0	0	0	0	0	0	0	0	0	0	0	0	0	0	0	0	0	0	0	0	0	0	0	0	0	0	0	0	0	0	0	0	0	0	0	0	0	0	0	0	0	0	0	0	0	0	0	0	0	0	0	0	0	0	0
ENSMUSG00000114778.1	RP24-242G2.1	0	0	0	0	0	0	0	0	0	0	0	0	0	0	0	0	0	0	2	0	0	0	0	0	0	0	0	0	0	0	0	0	0	0	0	0	0	0	0	0	0	0	0	0	2	0	0	0	0	0	0	0	0.08	0	0
ENSMUSG00000114779.1	RP23-58I16.1	0	0	0	0	0	0	0	0	0	0	0	0	0	0	0	0	0	0	0	0	0	0	0	0	0	0	0	0	0	0	0	0	0	0	0	0	0	0	0	0	0	0	0	0	0	0	0	0	0	0	0	0	0	0	0
ENSMUSG00000114780.1	RP23-157D19.1	23	4	8	4	36	2	11	31	2	4	8	0	37	0	20	15	0	32	4	24	18	29	12	13	27	30	24	3	8	5	31	2	11	33	2	5	6	0	31	0	24	14	0	27	4	21	22	26	10	13	27	30	14.61	12	17
ENSMUSG00000114781.1	RP23-62M8.2	0	0	0	0	0	0	0	0	0	0	0	0	0	0	0	0	0	0	0	0	0	0	0	0	0	0	0	0	0	0	0	0	0	0	0	0	0	0	0	0	0	0	0	0	0	0	0	0	0	0	0	0	0	0	0
ENSMUSG00000114782.1	RP24-357O21.6	0	0	0	0	0	0	0	0	0	0	0	0	0	0	0	0	0	0	8	0	0	0	0	0	0	0	0	0	0	0	0	0	0	0	0	0	0	0	0	0	0	0	0	0	8	0	0	0	0	0	0	0	0.33	0	1
ENSMUSG00000114783.1	RP23-11E12.9	0	0	0	0	0	0	0	0	0	0	0	0	0	0	0	0	0	0	0	0	0	0	0	0	0	0	0	0	0	0	0	0	0	0	0	0	0	0	0	0	0	0	0	0	0	0	0	0	0	0	0	0	0	0	0
ENSMUSG00000114784.1	RP23-151C6.3	274	217	136	417	142	128	303	56	52	59	92	16	68	24	52	44	40	32	30	79	106	18	38	405	28	32	288	174	134	496	124	143	308	60	55	71	73	18	58	27	61	40	37	27	32	70	127	16	30	406	29	32	112.91	154	72
ENSMUSG00000114785.1	RP23-52H14.4	0	0	0	0	0	0	0	0	6	0	0	0	0	0	0	0	0	0	0	0	8	0	0	0	0	0	0	0	0	0	0	0	0	0	6	0	0	0	0	0	0	0	0	0	0	0	10	0	0	0	0	0	0.61	0	1
ENSMUSG00000114786.1	RP24-189A10.2	0	0	0	0	0	0	0	0	0	0	0	0	0	0	0	0	0	0	0	0	0	0	0	0	0	0	0	0	0	0	0	0	0	0	0	0	0	0	0	0	0	0	0	0	0	0	0	0	0	0	0	0	0	0	0
ENSMUSG00000114787.1	RP24-245L7.3	0	0	2	0	0	0	0	0	0	0	0	0	0	0	0	0	0	0	0	0	0	0	0	0	0	0	0	0	2	0	0	0	0	0	0	0	0	0	0	0	0	0	0	0	0	0	0	0	0	0	0	0	0.08	0	0
ENSMUSG00000114788.1	RP23-210I20.5	14	30	18	12	32	31	26	28	32	27	105	2	34	16	14	45	10	50	30	31	41	11	13	26	19	10	15	24	18	14	28	35	26	30	34	33	83	2	29	18	16	41	9	42	32	28	49	10	10	26	19	10	26.18	29	24
ENSMUSG00000114789.1	RP23-298L3.2	0	0	0	0	0	0	0	0	0	0	0	0	0	0	0	0	0	0	0	0	0	0	0	0	0	0	0	0	0	0	0	0	0	0	0	0	0	0	0	0	0	0	0	0	0	0	0	0	0	0	0	0	0	0	0
ENSMUSG00000114790.1	RP24-103F14.2	1	0	0	0	0	0	0	0	0	0	0	0	0	0	0	0	0	0	0	0	0	0	0	0	0	0	1	0	0	0	0	0	0	0	0	0	0	0	0	0	0	0	0	0	0	0	0	0	0	0	0	0	0.04	0	0
ENSMUSG00000114791.1	RP23-21N15.7	1	0	0	0	0	0	0	0	0	1	2	0	2	0	0	0	0	0	0	0	0	0	0	0	0	4	1	0	0	0	0	0	0	0	0	1	2	0	2	0	0	0	0	0	0	0	0	0	0	0	0	4	0.37	0	0
ENSMUSG00000114792.1	RP24-67K24.3	0	0	0	0	0	0	0	0	0	0	0	0	0	0	0	0	0	0	0	0	0	0	0	0	0	0	0	0	0	0	0	0	0	0	0	0	0	0	0	0	0	0	0	0	0	0	0	0	0	0	0	0	0	0	0
ENSMUSG00000114793.1	RP24-94N16.6	0	0	0	0	0	0	0	0	0	0	0	0	0	0	0	0	0	0	0	0	0	0	0	0	0	0	0	0	0	0	0	0	0	0	0	0	0	0	0	0	0	0	0	0	0	0	0	0	0	0	0	0	0	0	0
ENSMUSG00000114794.1	RP23-203C5.2	0	0	0	0	0	0	0	0	4	0	0	0	0	0	0	0	0	0	0	0	0	0	0	0	0	0	0	0	0	0	0	0	0	0	4	0	0	0	0	0	0	0	0	0	0	0	0	0	0	0	0	0	0.16	0	0
ENSMUSG00000114795.1	RP23-368L6.3	1	0	0	0	0	0	0	0	0	0	1	0	0	0	0	0	0	0	0	0	0	0	0	0	0	0	1	0	0	0	0	0	0	0	0	0	1	0	0	0	0	0	0	0	0	0	0	0	0	0	0	0	0.07	0	0
ENSMUSG00000114796.1	RP23-136C19.1	3	0	3	7	1	1	6	21	14	2	3	2	3	5	38	15	10	3	6	1	15	7	4	10	8	10	3	0	3	8	1	1	6	23	15	2	2	2	3	6	45	14	9	2	6	1	18	6	3	10	8	10	8	5	11
ENSMUSG00000114797.1	Nupl1	2353	2333	2252	2326	4042	2708	1694	1648	2242	1686	1633	3060	2094	2299	2360	1913	2135	1804	1410	1592	1430	2860	3767	2112	1670	2427	2473	1875	2225	2766	3517	3019	1721	1768	2363	2038	1288	3459	1781	2580	2774	1752	1966	1501	1497	1418	1709	2568	3016	2120	1700	2424	2204.58	2330	2079
ENSMUSG00000114798.1	RP24-446P12.4	0	0	0	0	0	0	0	1	0	0	0	0	0	0	0	0	0	0	0	0	0	0	0	0	0	0	0	0	0	0	0	0	0	1	0	0	0	0	0	0	0	0	0	0	0	0	0	0	0	0	0	0	0.04	0	0
ENSMUSG00000114799.1	RP23-284E24.2	0	0	0	0	0	0	0	0	0	0	0	0	0	0	0	0	0	0	0	0	0	0	0	0	0	0	0	0	0	0	0	0	0	0	0	0	0	0	0	0	0	0	0	0	0	0	0	0	0	0	0	0	0	0	0
ENSMUSG00000114800.1	RP23-476E21.3	0	0	0	4	9	4	0	0	0	0	0	0	0	0	0	0	0	0	2	0	0	0	0	0	0	0	0	0	0	5	8	4	0	0	0	0	0	0	0	0	0	0	0	0	2	0	0	0	0	0	0	0	0.74	1	0
ENSMUSG00000114801.1	RP23-128L22.7	0	0	0	0	0	0	0	0	0	0	1	0	0	0	0	0	0	0	0	0	0	0	0	0	0	0	0	0	0	0	0	0	0	0	0	0	1	0	0	0	0	0	0	0	0	0	0	0	0	0	0	0	0.03	0	0
ENSMUSG00000114802.1	RP23-105I10.10	0	0	0	0	0	0	0	0	0	0	0	0	0	0	0	0	0	0	0	0	0	0	0	0	0	0	0	0	0	0	0	0	0	0	0	0	0	0	0	0	0	0	0	0	0	0	0	0	0	0	0	0	0	0	0
ENSMUSG00000114803.1	RP24-486D21.3	0	0	0	0	0	0	0	0	0	0	0	0	0	0	0	0	0	0	0	0	0	0	0	0	0	0	0	0	0	0	0	0	0	0	0	0	0	0	0	0	0	0	0	0	0	0	0	0	0	0	0	0	0	0	0
ENSMUSG00000114804.1	RP23-106B19.3	0	0	0	2	23	0	0	10	5	4	2	0	9	0	25	3	8	12	6	2	0	4	6	18	1	8	0	0	0	2	20	0	0	11	5	5	2	0	8	0	29	3	7	10	6	2	0	4	5	18	1	8	5.6	4	7
ENSMUSG00000114805.1	RP23-53N20.4	7	10	8	2	1	9	22	11	0	2	4	0	4	12	2	23	4	2	4	2	12	1	0	9	34	6	7	8	8	2	1	10	22	12	0	2	3	0	3	13	2	21	4	2	4	2	14	1	0	9	35	6	7.42	6	9
ENSMUSG00000114806.1	RP23-16G10.10	0	0	0	0	0	0	0	0	0	0	0	0	0	0	0	0	0	0	0	0	0	0	0	0	0	0	0	0	0	0	0	0	0	0	0	0	0	0	0	0	0	0	0	0	0	0	0	0	0	0	0	0	0	0	0
ENSMUSG00000114807.1	RP23-157D19.3	0	40	18	26	7	0	12	14	8	12	0	0	54	0	0	45	18	8	2	4	0	10	22	162	10	0	0	32	18	31	6	0	12	15	8	15	0	0	46	0	0	41	17	7	2	4	0	9	18	163	10	0	17.4	14	21
ENSMUSG00000114808.1	RP24-196J17.1	0	0	0	0	0	0	0	0	0	0	0	0	0	0	0	0	0	0	0	0	0	0	0	0	0	0	0	0	0	0	0	0	0	0	0	0	0	0	0	0	0	0	0	0	0	0	0	0	0	0	0	0	0	0	0
ENSMUSG00000114809.1	RP23-357K7.1	2	2	0	2	0	0	2	2	0	0	4	2	0	0	0	8	2	6	0	2	0	2	6	2	0	2	2	2	0	2	0	0	2	2	0	0	3	2	0	0	0	7	2	5	0	2	0	2	5	2	0	2	1.62	1	2
ENSMUSG00000114810.1	RP23-347J22.3	4	0	0	0	3	17	8	0	0	0	2	0	0	0	2	0	0	0	2	0	0	2	0	8	0	0	4	0	0	0	3	19	8	0	0	0	2	0	0	0	2	0	0	0	2	0	0	2	0	8	0	0	1.91	3	1
ENSMUSG00000114811.1	RP23-9O13.11	0	0	0	0	0	0	0	0	0	0	0	0	0	0	0	0	0	0	0	0	0	0	0	0	0	0	0	0	0	0	0	0	0	0	0	0	0	0	0	0	0	0	0	0	0	0	0	0	0	0	0	0	0	0	0
ENSMUSG00000114812.1	RP23-437N23.3	5	0	6	0	0	0	0	0	0	0	6	0	0	4	0	0	0	6	10	0	0	0	0	0	0	0	5	0	6	0	0	0	0	0	0	0	5	0	0	4	0	0	0	5	11	0	0	0	0	0	0	0	1.39	1	2
ENSMUSG00000114813.1	RP24-370C1.3	0	0	0	0	0	1	0	0	0	0	0	0	0	0	0	0	0	0	4	0	0	0	0	0	0	0	0	0	0	0	0	1	0	0	0	0	0	0	0	0	0	0	0	0	4	0	0	0	0	0	0	0	0.21	0	0
ENSMUSG00000114814.1	RP23-150F23.1	0	0	0	0	0	0	0	0	0	0	0	0	0	0	0	0	0	0	0	0	0	0	0	0	0	0	0	0	0	0	0	0	0	0	0	0	0	0	0	0	0	0	0	0	0	0	0	0	0	0	0	0	0	0	0
ENSMUSG00000114815.1	RP24-304G19.2	0	0	0	4	0	0	0	0	0	0	6	0	0	0	0	0	0	0	8	0	0	0	0	0	0	0	0	0	0	5	0	0	0	0	0	0	5	0	0	0	0	0	0	0	8	0	0	0	0	0	0	0	0.69	1	1
ENSMUSG00000114816.1	RP24-94N16.5	0	0	0	0	0	0	0	0	0	0	0	0	0	0	0	0	0	0	0	0	0	0	0	0	0	0	0	0	0	0	0	0	0	0	0	0	0	0	0	0	0	0	0	0	0	0	0	0	0	0	0	0	0	0	0
ENSMUSG00000114817.1	RP23-9O16.26	2	0	0	6	0	0	0	0	0	0	0	0	0	0	0	0	0	0	6	0	0	0	2	0	0	0	2	0	0	7	0	0	0	0	0	0	0	0	0	0	0	0	0	0	6	0	0	0	2	0	0	0	0.66	1	1
ENSMUSG00000114818.1	RP23-338A21.1	0	0	0	0	0	0	0	0	0	0	2	0	0	0	0	0	0	0	0	0	0	0	0	0	0	0	0	0	0	0	0	0	0	0	0	0	2	0	0	0	0	0	0	0	0	0	0	0	0	0	0	0	0.06	0	0
ENSMUSG00000114819.1	RP23-221K13.7	0	0	0	0	0	0	0	0	0	0	0	0	0	0	0	0	0	0	0	0	0	0	0	0	0	0	0	0	0	0	0	0	0	0	0	0	0	0	0	0	0	0	0	0	0	0	0	0	0	0	0	0	0	0	0
ENSMUSG00000114820.1	RP23-16G10.15	0	0	0	0	0	0	0	0	0	0	0	0	0	0	0	0	0	0	0	0	0	0	0	0	0	0	0	0	0	0	0	0	0	0	0	0	0	0	0	0	0	0	0	0	0	0	0	0	0	0	0	0	0	0	0
ENSMUSG00000114821.1	RP24-225J1.1	0	0	0	0	0	0	0	0	0	0	8	0	0	0	0	0	0	0	0	0	2	0	0	0	0	0	0	0	0	0	0	0	0	0	0	0	6	0	0	0	0	0	0	0	0	0	2	0	0	0	0	0	0.33	0	0
ENSMUSG00000114822.1	RP24-196I12.1	32	29	4	0	1	0	7	6	0	43	0	0	6	125	0	12	0	0	0	5	134	1	9	21	27	12	34	23	4	0	1	0	7	6	0	52	0	0	5	140	0	11	0	0	0	4	160	1	7	21	27	12	19.88	10	29
ENSMUSG00000114823.1	RP23-227F4.2	4	0	0	6	8	0	0	0	4	0	19	0	2	0	0	1	0	0	0	12	0	0	2	2	1	0	4	0	0	7	7	0	0	0	4	0	15	0	2	0	0	1	0	0	0	11	0	0	2	2	1	0	2.13	3	1
ENSMUSG00000114824.1	RP23-273L18.2	0	0	0	0	0	0	0	0	0	0	2	0	0	0	3	2	8	2	0	0	0	0	10	1	10	2	0	0	0	0	0	0	0	0	0	0	2	0	0	0	4	2	7	2	0	0	0	0	8	1	10	2	1.43	0	3
ENSMUSG00000114825.1	RP23-471F12.2	0	0	0	0	0	0	0	0	0	0	0	0	0	0	0	0	0	0	0	0	0	0	0	0	0	0	0	0	0	0	0	0	0	0	0	0	0	0	0	0	0	0	0	0	0	0	0	0	0	0	0	0	0	0	0
ENSMUSG00000114826.1	RP24-352D3.1	0	3	0	0	6	2	0	2	2	0	6	6	0	0	0	0	0	0	2	0	3	0	0	0	0	0	0	2	0	0	5	2	0	2	2	0	5	7	0	0	0	0	0	0	2	0	4	0	0	0	0	0	1.21	2	0
ENSMUSG00000114827.1	RP24-499C1.5	1	2	0	2	8	0	0	0	0	0	2	0	0	4	5	0	0	0	0	0	1	0	4	0	0	0	1	2	0	2	7	0	0	0	0	0	2	0	0	4	6	0	0	0	0	0	1	0	3	0	0	0	1.09	1	1
ENSMUSG00000114828.1	RP23-151C6.7	60	84	220	66	209	182	112	44	108	47	348	1023	369	87	165	102	309	428	297	78	121	54	306	477	113	80	63	68	217	78	182	203	114	47	114	57	274	1156	314	98	194	93	285	356	315	69	145	48	245	479	115	80	208.07	222	194
ENSMUSG00000114829.1	RP24-340P22.3	0	0	0	0	0	0	0	0	12	0	2	0	0	0	0	2	0	12	0	0	0	2	0	0	0	0	0	0	0	0	0	0	0	0	13	0	2	0	0	0	0	2	0	10	0	0	0	2	0	0	0	0	1.07	1	1
ENSMUSG00000114830.1	RP23-317E13.4	12	0	10	14	33	27	55	38	42	20	48	26	13	27	14	23	29	68	35	7	11	25	26	12	55	44	13	0	10	17	29	30	56	41	44	24	38	29	11	30	16	21	27	57	37	6	13	22	21	12	56	44	27.09	26	28
ENSMUSG00000114831.1	RP24-247J24.4	0	0	0	0	0	0	0	0	0	0	0	0	0	0	0	0	0	0	0	0	0	0	0	0	0	0	0	0	0	0	0	0	0	0	0	0	0	0	0	0	0	0	0	0	0	0	0	0	0	0	0	0	0	0	0
ENSMUSG00000114832.1	RP23-304F19.1	0	0	0	0	0	0	0	0	0	0	0	0	0	0	0	0	0	0	0	0	0	0	0	0	0	0	0	0	0	0	0	0	0	0	0	0	0	0	0	0	0	0	0	0	0	0	0	0	0	0	0	0	0	0	0
ENSMUSG00000114833.1	RP23-470F15.2	3	0	0	0	4	0	0	1	0	1	2	0	0	0	3	2	0	0	0	0	0	0	3	0	0	4	3	0	0	0	3	0	0	1	0	1	2	0	0	0	4	2	0	0	0	0	0	0	2	0	0	4	0.86	1	1
ENSMUSG00000114834.1	RP24-248P14.7	0	0	1	0	0	0	0	0	0	0	0	0	0	0	0	0	0	0	0	0	0	0	0	0	0	0	0	0	1	0	0	0	0	0	0	0	0	0	0	0	0	0	0	0	0	0	0	0	0	0	0	0	0.04	0	0
ENSMUSG00000114835.1	RP23-423B11.2	35	35	47	28	18	49	57	60	24	15	42	33	56	10	13	32	10	24	30	12	22	22	24	22	36	41	37	28	46	33	16	55	58	64	25	18	33	37	48	11	15	29	9	20	32	11	26	20	19	22	37	41	30.43	38	22
ENSMUSG00000114836.1	RP24-196I12.3	2	10	11	4	14	0	16	14	6	7	8	40	16	1	2	48	14	2	9	34	24	22	18	53	26	16	2	8	11	5	12	0	16	15	6	8	6	45	14	1	2	44	13	2	10	30	29	20	14	53	26	16	15.75	11	20
ENSMUSG00000114837.1	RP23-116E3.6	0	0	0	0	0	0	0	0	0	0	0	0	0	0	0	0	0	0	0	0	0	0	0	0	0	0	0	0	0	0	0	0	0	0	0	0	0	0	0	0	0	0	0	0	0	0	0	0	0	0	0	0	0	0	0
ENSMUSG00000114838.1	RP23-451F20.1	0	0	0	6	0	0	0	0	10	2	6	1	9	0	6	0	2	1	6	1	0	3	0	2	3	0	0	0	0	7	0	0	0	0	11	2	5	1	8	0	7	0	2	1	6	1	0	3	0	2	3	0	2.24	3	2
ENSMUSG00000114839.1	RP24-195M2.2	0	0	0	0	0	0	0	0	0	0	0	0	0	0	0	0	0	0	0	0	0	0	0	0	0	0	0	0	0	0	0	0	0	0	0	0	0	0	0	0	0	0	0	0	0	0	0	0	0	0	0	0	0	0	0
ENSMUSG00000114840.1	RP23-4J22.1	0	0	0	0	0	0	0	0	0	0	0	0	0	0	0	0	0	0	0	0	0	0	0	0	0	0	0	0	0	0	0	0	0	0	0	0	0	0	0	0	0	0	0	0	0	0	0	0	0	0	0	0	0	0	0
ENSMUSG00000114841.1	RP23-115M6.1	0	0	0	0	0	0	0	0	0	0	0	0	0	0	0	0	0	0	4	0	0	0	0	0	0	0	0	0	0	0	0	0	0	0	0	0	0	0	0	0	0	0	0	0	4	0	0	0	0	0	0	0	0.16	0	0
ENSMUSG00000114842.1	RP23-383F20.7	0	4	2	2	0	2	13	2	18	1	2	10	5	4	0	4	17	4	17	12	0	10	11	6	5	3	0	3	2	2	0	2	13	2	19	1	2	11	4	4	0	4	16	3	18	11	0	9	9	6	5	3	5.78	5	7
ENSMUSG00000114843.1	RP23-37H11.1	0	0	0	0	0	0	0	0	0	0	0	0	0	0	0	0	0	0	0	0	0	0	0	0	0	0	0	0	0	0	0	0	0	0	0	0	0	0	0	0	0	0	0	0	0	0	0	0	0	0	0	0	0	0	0
ENSMUSG00000114844.1	RP24-136A8.2	0	0	0	0	0	0	0	0	0	0	0	0	0	0	0	0	0	0	0	0	0	0	0	0	0	0	0	0	0	0	0	0	0	0	0	0	0	0	0	0	0	0	0	0	0	0	0	0	0	0	0	0	0	0	0
ENSMUSG00000114845.1	RP24-370C1.2	0	0	0	0	0	0	0	0	0	0	0	0	0	0	0	0	0	0	0	0	0	0	0	0	0	0	0	0	0	0	0	0	0	0	0	0	0	0	0	0	0	0	0	0	0	0	0	0	0	0	0	0	0	0	0
ENSMUSG00000114846.1	RP23-479D11.1	0	0	0	2	0	0	0	0	0	0	2	0	0	0	0	0	0	0	0	0	0	0	0	0	0	0	0	0	0	2	0	0	0	0	0	0	2	0	0	0	0	0	0	0	0	0	0	0	0	0	0	0	0.15	0	0
ENSMUSG00000114847.1	RP23-246O1.1	0	0	0	0	0	0	0	0	0	0	0	0	0	0	0	0	0	0	0	0	0	0	0	0	0	0	0	0	0	0	0	0	0	0	0	0	0	0	0	0	0	0	0	0	0	0	0	0	0	0	0	0	0	0	0
ENSMUSG00000114848.1	RP24-119I4.2	0	0	0	0	0	0	0	0	0	0	0	0	0	0	0	0	0	0	0	0	0	0	0	0	0	0	0	0	0	0	0	0	0	0	0	0	0	0	0	0	0	0	0	0	0	0	0	0	0	0	0	0	0	0	0
ENSMUSG00000114849.1	RP24-189A10.3	0	0	0	0	0	0	0	0	0	0	0	0	0	0	0	0	0	0	0	0	0	0	0	0	0	0	0	0	0	0	0	0	0	0	0	0	0	0	0	0	0	0	0	0	0	0	0	0	0	0	0	0	0	0	0
ENSMUSG00000114850.1	RP24-189A10.4	0	0	0	2	0	0	0	0	0	0	0	0	0	0	0	0	0	0	0	0	0	0	0	0	0	0	0	0	0	2	0	0	0	0	0	0	0	0	0	0	0	0	0	0	0	0	0	0	0	0	0	0	0.09	0	0
ENSMUSG00000114851.1	RP23-119P9.2	0	1	2	6	5	0	0	11	10	0	3	12	9	0	3	11	17	6	2	4	45	3	4	5	6	1	0	1	2	7	4	0	0	12	11	0	2	14	8	0	4	10	16	5	2	4	54	3	3	5	6	1	6.61	5	9
ENSMUSG00000114852.1	RP23-403B2.10	0	0	0	0	0	0	0	0	0	0	0	0	0	0	0	0	0	0	0	0	0	2	0	0	0	0	0	0	0	0	0	0	0	0	0	0	0	0	0	0	0	0	0	0	0	0	0	2	0	0	0	0	0.07	0	0
ENSMUSG00000114853.1	RP23-71L21.1	0	0	0	0	2	0	0	0	0	0	4	0	0	0	0	0	0	0	2	0	0	0	0	6	2	2	0	0	0	0	2	0	0	0	0	0	3	0	0	0	0	0	0	0	2	0	0	0	0	6	2	2	0.66	0	1
ENSMUSG00000114854.1	RP23-123E17.3	0	0	0	4	0	0	0	4	0	0	14	0	6	2	0	0	0	0	6	0	0	0	0	0	0	0	0	0	0	5	0	0	0	4	0	0	11	0	5	2	0	0	0	0	6	0	0	0	0	0	0	0	1.3	2	1
ENSMUSG00000114855.1	RP24-163I13.3	0	0	0	0	0	0	0	0	0	0	0	0	0	0	0	0	0	0	0	0	0	0	0	0	0	0	0	0	0	0	0	0	0	0	0	0	0	0	0	0	0	0	0	0	0	0	0	0	0	0	0	0	0	0	0
ENSMUSG00000114856.1	RP23-76G19.1	0	0	0	0	0	0	0	0	0	0	0	0	0	0	0	0	0	0	0	0	0	0	0	0	0	0	0	0	0	0	0	0	0	0	0	0	0	0	0	0	0	0	0	0	0	0	0	0	0	0	0	0	0	0	0
ENSMUSG00000114857.1	RP23-388A16.10	0	0	2	0	0	0	0	0	0	0	0	0	0	0	0	0	0	0	0	0	0	0	0	0	0	0	0	0	2	0	0	0	0	0	0	0	0	0	0	0	0	0	0	0	0	0	0	0	0	0	0	0	0.08	0	0
ENSMUSG00000114858.1	RP23-81N4.5	20	8	6	2	8	33	4	0	8	0	124	31	14	9	8	14	36	38	9	2	8	14	2	18	23	11	21	6	6	2	7	37	4	0	8	0	98	35	12	10	9	13	33	32	10	2	10	13	2	18	23	11	16.21	18	14
ENSMUSG00000114859.1	RP24-511E21.3	8	4	0	0	10	0	0	7	0	0	2	2	1	0	0	1	10	0	0	2	6	2	0	2	0	5	8	3	0	0	9	0	0	8	0	0	2	2	1	0	0	1	9	0	0	2	7	2	0	2	0	5	2.32	3	2
ENSMUSG00000114860.1	RP23-344L21.1	24	8	0	0	23	14	8	3	6	11	85	0	0	15	176	1	12	203	17	6	1	13	34	18	12	58	25	6	0	0	20	16	8	3	6	13	67	0	0	17	207	1	11	169	18	5	1	12	27	18	12	58	27.75	13	43
ENSMUSG00000114861.1	RP23-284E24.3	0	0	0	0	0	1	0	1	1	0	0	0	0	2	0	0	0	0	0	0	0	1	0	1	0	0	0	0	0	0	0	1	0	1	1	0	0	0	0	2	0	0	0	0	0	0	0	1	0	1	0	0	0.28	0	0
ENSMUSG00000114862.1	RP24-326K8.1	0	0	0	0	2	0	0	0	0	0	0	0	0	4	0	0	0	0	0	0	0	0	0	0	0	0	0	0	0	0	2	0	0	0	0	0	0	0	0	4	0	0	0	0	0	0	0	0	0	0	0	0	0.24	0	0
ENSMUSG00000114863.1	RP24-242F4.11	0	0	6	0	2	4	0	2	0	0	0	0	2	2	0	10	3	6	0	0	0	0	0	2	2	3	0	0	6	0	2	4	0	2	0	0	0	0	2	2	0	9	3	5	0	0	0	0	0	2	2	3	1.62	1	2
ENSMUSG00000114864.1	RP24-103F14.1	1	0	2	0	4	0	0	2	0	0	2	0	4	0	0	0	0	0	2	0	0	0	1	0	0	0	1	0	2	0	3	0	0	2	0	0	2	0	3	0	0	0	0	0	2	0	0	0	1	0	0	0	0.64	1	0
ENSMUSG00000114865.2	RP23-94B13.3	4	2	7	0	0	2	0	6	4	0	33	1	16	0	4	0	0	8	25	1	0	6	0	0	8	0	4	2	7	0	0	2	0	6	4	0	26	1	14	0	5	0	0	7	27	1	0	5	0	0	8	0	4.57	5	4
ENSMUSG00000114866.1	RP23-317E13.5	0	0	0	0	0	0	0	0	0	0	0	0	0	0	0	0	0	0	0	0	4	0	0	2	0	0	0	0	0	0	0	0	0	0	0	0	0	0	0	0	0	0	0	0	0	0	5	0	0	2	0	0	0.26	0	1
ENSMUSG00000114867.1	RP24-327I15.3	0	0	0	0	0	0	0	0	0	0	0	0	0	0	0	0	0	0	0	0	0	0	0	0	0	0	0	0	0	0	0	0	0	0	0	0	0	0	0	0	0	0	0	0	0	0	0	0	0	0	0	0	0	0	0
ENSMUSG00000114868.1	RP23-415J4.2	0	0	0	0	0	0	0	0	0	0	0	0	0	0	0	0	0	0	0	0	0	0	0	0	0	0	0	0	0	0	0	0	0	0	0	0	0	0	0	0	0	0	0	0	0	0	0	0	0	0	0	0	0	0	0
ENSMUSG00000114869.1	RP23-430O17.2	0	0	0	0	0	0	0	4	0	0	4	0	0	2	0	0	0	0	0	0	0	0	0	0	0	0	0	0	0	0	0	0	0	4	0	0	3	0	0	2	0	0	0	0	0	0	0	0	0	0	0	0	0.37	1	0
ENSMUSG00000114870.1	RP23-53N20.3	1	2	0	4	1	8	2	5	0	0	6	0	6	0	0	13	2	2	2	6	20	1	0	4	4	0	1	2	0	5	1	9	2	5	0	0	5	0	5	0	0	12	2	2	2	5	24	1	0	4	4	0	3.47	3	4
ENSMUSG00000114871.1	RP24-482L4.5	25	31	60	15	15	5	24	21	27	4	8	2	7	19	5	8	11	3	4	16	2	1	0	6	11	5	26	25	59	18	13	6	24	23	28	5	6	2	6	21	6	7	10	2	4	14	2	1	0	6	11	5	12.8	19	7
ENSMUSG00000114872.1	RP23-125D7.1	0	0	4	0	0	4	0	0	0	0	0	0	0	0	0	0	0	0	0	0	0	0	0	0	0	0	0	0	4	0	0	4	0	0	0	0	0	0	0	0	0	0	0	0	0	0	0	0	0	0	0	0	0.32	1	0
ENSMUSG00000114873.1	RP23-35P8.2	8	0	0	0	1	6	7	0	7	0	8	0	0	17	0	0	0	0	12	0	0	0	0	6	12	13	8	0	0	0	1	7	7	0	7	0	6	0	0	19	0	0	0	0	13	0	0	0	0	6	12	13	3.84	3	5
ENSMUSG00000114874.1	RP23-348C22.1	0	0	0	0	0	0	0	0	0	0	0	0	0	0	0	0	0	0	0	0	0	0	0	0	0	0	0	0	0	0	0	0	0	0	0	0	0	0	0	0	0	0	0	0	0	0	0	0	0	0	0	0	0	0	0
ENSMUSG00000114875.1	RP24-108L20.1	0	7	0	1	0	0	0	0	5	4	6	0	8	0	0	0	8	0	6	0	0	8	0	0	0	0	0	6	0	1	0	0	0	0	5	5	5	0	7	0	0	0	7	0	6	0	0	7	0	0	0	0	1.9	2	2
ENSMUSG00000114876.1	RP24-67K24.1	0	0	0	0	0	0	0	0	0	0	0	0	0	0	0	0	0	0	0	0	0	0	0	0	0	0	0	0	0	0	0	0	0	0	0	0	0	0	0	0	0	0	0	0	0	0	0	0	0	0	0	0	0	0	0
ENSMUSG00000114877.1	RP23-10M2.4	0	0	0	0	0	0	0	0	0	0	0	0	0	0	0	0	0	0	0	0	0	0	0	0	0	0	0	0	0	0	0	0	0	0	0	0	0	0	0	0	0	0	0	0	0	0	0	0	0	0	0	0	0	0	0
ENSMUSG00000114878.1	RP23-79L13.2	0	0	0	0	0	0	0	0	0	0	0	0	0	0	0	0	0	0	0	0	0	0	0	0	0	0	0	0	0	0	0	0	0	0	0	0	0	0	0	0	0	0	0	0	0	0	0	0	0	0	0	0	0	0	0
ENSMUSG00000114879.1	RP24-472L9.2	0	0	0	0	0	0	0	0	0	0	0	0	0	0	0	0	0	0	0	0	0	0	0	0	0	0	0	0	0	0	0	0	0	0	0	0	0	0	0	0	0	0	0	0	0	0	0	0	0	0	0	0	0	0	0
ENSMUSG00000114880.1	RP23-188H10.3	0	4	0	0	0	0	1	2	0	7	2	2	9	1	0	2	4	0	0	0	0	0	0	0	2	4	0	3	0	0	0	0	1	2	0	8	2	2	8	1	0	2	4	0	0	0	0	0	0	0	2	4	1.5	2	1
ENSMUSG00000114881.1	RP23-344L21.4	0	0	0	0	0	0	2	0	0	0	2	0	0	0	0	0	0	0	2	0	0	0	0	0	0	0	0	0	0	0	0	0	2	0	0	0	2	0	0	0	0	0	0	0	2	0	0	0	0	0	0	0	0.22	0	0
ENSMUSG00000114882.1	RP24-259F16.4	8	0	4	0	0	0	0	0	8	0	0	12	0	0	0	0	0	0	8	2	0	0	0	2	2	2	8	0	4	0	0	0	0	0	8	0	0	14	0	0	0	0	0	0	8	2	0	0	0	2	2	2	1.95	3	1
ENSMUSG00000114883.1	RP24-236L7.6	42	5	56	12	53	60	23	56	31	7	145	19	11	46	91	32	13	23	40	10	40	38	6	15	36	14	44	4	55	14	46	67	23	60	33	8	114	21	9	52	107	29	12	19	42	9	48	34	5	15	37	14	35.51	38	33
ENSMUSG00000114884.1	RP23-283G7.4	10	6	5	0	0	10	4	7	14	0	0	0	0	1	0	0	4	2	10	0	0	0	0	0	45	2	11	5	5	0	0	11	4	8	15	0	0	0	0	1	0	0	4	2	11	0	0	0	0	0	46	2	4.72	5	5
ENSMUSG00000114885.1	RP23-55L3.2	0	0	0	0	0	0	0	0	0	0	0	0	0	0	0	0	0	0	2	0	0	0	0	0	0	0	0	0	0	0	0	0	0	0	0	0	0	0	0	0	0	0	0	0	2	0	0	0	0	0	0	0	0.08	0	0
ENSMUSG00000114886.1	RP23-180A14.6	2	2	0	0	10	0	0	4	0	4	0	0	7	6	0	0	4	2	4	0	6	0	10	8	2	0	2	2	0	0	9	0	0	4	0	5	0	0	6	7	0	0	4	2	4	0	7	0	8	8	2	0	2.66	2	3
ENSMUSG00000114887.1	RP23-370B22.8	0	2	0	0	0	0	1	2	0	0	0	2	0	0	0	0	0	4	2	0	0	0	0	4	0	4	0	2	0	0	0	0	1	2	0	0	0	2	0	0	0	0	0	3	2	0	0	0	0	4	0	4	0.79	1	1
ENSMUSG00000114888.1	RP23-13K8.1	0	0	0	0	6	0	4	2	2	0	0	0	0	0	0	0	0	4	0	6	2	0	0	0	0	0	0	0	0	0	5	0	4	2	2	0	0	0	0	0	0	0	0	3	0	5	2	0	0	0	0	0	0.95	1	1
ENSMUSG00000114889.1	RP24-127E11.3	0	0	0	0	0	2	0	0	0	0	0	0	0	0	0	0	0	0	0	0	0	0	0	0	0	0	0	0	0	0	0	2	0	0	0	0	0	0	0	0	0	0	0	0	0	0	0	0	0	0	0	0	0.09	0	0
ENSMUSG00000114890.1	RP23-447I12.1	0	0	0	0	0	0	0	0	0	0	0	0	0	0	0	0	0	0	0	0	0	0	0	0	0	0	0	0	0	0	0	0	0	0	0	0	0	0	0	0	0	0	0	0	0	0	0	0	0	0	0	0	0	0	0
ENSMUSG00000114891.1	RP23-197M6.1	0	0	0	0	0	0	0	0	0	2	0	0	0	0	0	0	0	1	0	0	0	0	0	0	0	0	0	0	0	0	0	0	0	0	0	2	0	0	0	0	0	0	0	1	0	0	0	0	0	0	0	0	0.12	0	0
ENSMUSG00000114892.1	RP23-469N6.4	0	0	0	0	0	0	0	0	0	0	0	0	0	0	0	2	0	5	4	0	0	0	0	0	0	6	0	0	0	0	0	0	0	0	0	0	0	0	0	0	0	2	0	4	4	0	0	0	0	0	0	6	0.62	0	1
ENSMUSG00000114893.1	RP24-211E15.3	0	1	2	0	0	0	0	2	2	0	0	1	2	0	0	2	2	0	0	0	0	2	2	0	0	0	0	1	2	0	0	0	0	2	2	0	0	1	2	0	0	2	2	0	0	0	0	2	2	0	0	0	0.65	1	1
ENSMUSG00000114894.1	RP23-26P21.3	0	0	0	0	0	0	2	0	0	0	0	0	0	0	0	0	0	0	0	4	0	0	0	0	0	0	0	0	0	0	0	0	2	0	0	0	0	0	0	0	0	0	0	0	0	4	0	0	0	0	0	0	0.22	0	0
ENSMUSG00000114895.1	RP23-116N15.9	0	0	0	0	0	0	0	0	0	0	4	0	0	0	0	0	0	0	0	0	0	0	0	2	0	0	0	0	0	0	0	0	0	0	0	0	3	0	0	0	0	0	0	0	0	0	0	0	0	2	0	0	0.2	0	0
ENSMUSG00000114896.1	RP24-406B22.3	0	0	0	0	0	0	0	0	0	0	0	0	0	0	0	0	0	0	1	0	0	0	0	0	0	0	0	0	0	0	0	0	0	0	0	0	0	0	0	0	0	0	0	0	1	0	0	0	0	0	0	0	0.04	0	0
ENSMUSG00000114897.1	RP23-10F5.1	0	0	13	0	0	0	0	0	0	0	0	0	0	0	0	0	0	0	0	0	0	0	0	0	0	0	0	0	13	0	0	0	0	0	0	0	0	0	0	0	0	0	0	0	0	0	0	0	0	0	0	0	0.49	1	0
ENSMUSG00000114898.1	RP23-124M15.2	0	0	0	0	0	0	0	0	0	0	0	0	0	0	0	0	0	0	6	0	0	0	0	0	0	0	0	0	0	0	0	0	0	0	0	0	0	0	0	0	0	0	0	0	6	0	0	0	0	0	0	0	0.25	0	0
ENSMUSG00000114899.1	RP24-573L8.2	0	0	0	0	0	0	0	0	0	0	0	0	0	0	0	0	0	0	1	0	0	0	0	0	0	0	0	0	0	0	0	0	0	0	0	0	0	0	0	0	0	0	0	0	1	0	0	0	0	0	0	0	0.04	0	0
ENSMUSG00000114900.1	RP24-421K17.2	0	0	0	0	0	0	0	0	0	0	0	0	0	0	0	0	0	0	0	0	0	0	0	0	0	0	0	0	0	0	0	0	0	0	0	0	0	0	0	0	0	0	0	0	0	0	0	0	0	0	0	0	0	0	0
ENSMUSG00000114901.1	RP23-62M8.3	0	0	0	0	0	0	0	0	0	0	0	0	0	0	0	0	0	0	0	0	0	0	0	0	0	0	0	0	0	0	0	0	0	0	0	0	0	0	0	0	0	0	0	0	0	0	0	0	0	0	0	0	0	0	0
ENSMUSG00000114902.1	RP23-38F20.2	0	2	8	14	5	0	4	0	8	0	0	22	8	0	10	4	2	6	2	8	12	4	11	2	0	16	0	2	8	17	4	0	4	0	8	0	0	25	7	0	12	4	2	5	2	7	14	4	9	2	0	16	5.8	6	6
ENSMUSG00000114903.1	RP23-137C6.13	7	0	2	0	0	0	4	0	0	0	0	0	0	0	0	1	4	0	0	0	0	9	0	0	0	0	7	0	2	0	0	0	4	0	0	0	0	0	0	0	0	1	4	0	0	0	0	8	0	0	0	0	1	1	1
ENSMUSG00000114904.1	RP24-343E1.4	0	0	0	0	0	0	0	0	0	0	0	0	0	0	0	0	0	0	0	0	0	0	0	0	0	0	0	0	0	0	0	0	0	0	0	0	0	0	0	0	0	0	0	0	0	0	0	0	0	0	0	0	0	0	0
ENSMUSG00000114905.1	RP24-109N11.2	0	0	0	0	0	0	0	0	0	0	0	2	0	0	0	0	0	0	0	0	0	0	0	0	0	0	0	0	0	0	0	0	0	0	0	0	0	2	0	0	0	0	0	0	0	0	0	0	0	0	0	0	0.09	0	0
ENSMUSG00000114906.1	RP23-10M2.1	0	0	0	0	0	0	0	0	0	0	0	0	0	0	0	0	0	0	0	0	0	0	0	0	0	0	0	0	0	0	0	0	0	0	0	0	0	0	0	0	0	0	0	0	0	0	0	0	0	0	0	0	0	0	0
ENSMUSG00000114907.1	RP23-383F20.4	6	12	24	26	22	8	18	14	16	16	8	9	18	2	18	8	10	8	6	12	14	18	14	26	4	6	6	10	24	31	19	9	18	15	17	19	6	10	15	2	21	7	9	7	6	11	17	16	11	26	4	6	13.23	15	11
ENSMUSG00000114908.1	RP23-16G10.7	0	0	0	0	0	0	0	0	0	0	0	0	0	0	0	0	0	0	2	0	0	0	0	0	0	0	0	0	0	0	0	0	0	0	0	0	0	0	0	0	0	0	0	0	2	0	0	0	0	0	0	0	0.08	0	0
ENSMUSG00000114909.1	RP24-81I13.3	0	0	0	0	0	0	0	0	0	0	3	0	0	0	0	0	0	0	0	0	10	0	0	0	0	0	0	0	0	0	0	0	0	0	0	0	2	0	0	0	0	0	0	0	0	0	12	0	0	0	0	0	0.55	0	1
ENSMUSG00000114910.1	RP23-388A16.3	0	0	0	0	0	0	0	0	0	0	0	0	0	0	0	0	0	0	0	0	0	0	0	0	0	0	0	0	0	0	0	0	0	0	0	0	0	0	0	0	0	0	0	0	0	0	0	0	0	0	0	0	0	0	0
ENSMUSG00000114911.1	RP23-348B21.3	0	0	0	0	0	0	0	0	0	0	0	0	0	0	0	0	0	0	0	0	0	0	0	0	0	0	0	0	0	0	0	0	0	0	0	0	0	0	0	0	0	0	0	0	0	0	0	0	0	0	0	0	0	0	0
ENSMUSG00000114912.1	RP23-369M17.4	0	0	0	0	0	0	0	0	0	0	0	0	0	0	0	0	0	0	0	0	0	0	0	0	0	0	0	0	0	0	0	0	0	0	0	0	0	0	0	0	0	0	0	0	0	0	0	0	0	0	0	0	0	0	0
ENSMUSG00000114913.1	RP23-266O23.2	0	0	0	0	0	0	0	0	0	0	0	0	0	0	0	0	0	0	2	0	0	0	0	0	0	0	0	0	0	0	0	0	0	0	0	0	0	0	0	0	0	0	0	0	2	0	0	0	0	0	0	0	0.08	0	0
ENSMUSG00000114914.1	RP24-138L8.6	0	0	0	0	0	0	0	0	0	0	0	0	0	0	0	0	0	0	0	0	0	0	0	0	0	0	0	0	0	0	0	0	0	0	0	0	0	0	0	0	0	0	0	0	0	0	0	0	0	0	0	0	0	0	0
ENSMUSG00000114915.1	RP23-174B22.1	0	0	0	0	0	0	0	0	0	0	0	0	0	0	0	0	0	0	0	0	0	0	0	0	0	0	0	0	0	0	0	0	0	0	0	0	0	0	0	0	0	0	0	0	0	0	0	0	0	0	0	0	0	0	0
ENSMUSG00000114916.1	RP24-163I13.5	0	0	0	0	0	0	0	0	0	0	0	0	0	0	0	0	0	0	0	0	0	0	0	0	0	0	0	0	0	0	0	0	0	0	0	0	0	0	0	0	0	0	0	0	0	0	0	0	0	0	0	0	0	0	0
ENSMUSG00000114917.1	RP23-195M6.1	0	0	0	1	0	0	0	0	0	0	2	0	0	0	0	0	0	6	0	0	0	0	0	0	0	0	0	0	0	1	0	0	0	0	0	0	2	0	0	0	0	0	0	5	0	0	0	0	0	0	0	0	0.3	0	0
ENSMUSG00000114918.1	RP24-245C15.3	0	0	0	0	0	0	0	0	0	0	0	0	0	0	0	0	0	0	0	0	0	0	3	0	0	0	0	0	0	0	0	0	0	0	0	0	0	0	0	0	0	0	0	0	0	0	0	0	2	0	0	0	0.09	0	0
ENSMUSG00000114919.1	RP23-10M2.3	0	0	0	0	0	0	0	0	0	0	0	0	0	0	0	0	0	0	0	0	0	0	0	0	0	0	0	0	0	0	0	0	0	0	0	0	0	0	0	0	0	0	0	0	0	0	0	0	0	0	0	0	0	0	0
ENSMUSG00000114920.1	RP23-221F8.3	0	0	0	0	0	0	0	0	0	0	0	0	0	0	0	0	0	0	0	0	0	0	0	0	0	0	0	0	0	0	0	0	0	0	0	0	0	0	0	0	0	0	0	0	0	0	0	0	0	0	0	0	0	0	0
ENSMUSG00000114921.1	RP23-71A1.5	0	0	10	0	4	0	0	0	0	2	0	0	0	0	0	0	0	0	0	0	0	0	0	0	0	0	0	0	10	0	3	0	0	0	0	2	0	0	0	0	0	0	0	0	0	0	0	0	0	0	0	0	0.61	1	0
ENSMUSG00000114922.1	RP24-408G4.5	17	8	32	27	36	27	31	23	49	112	35	25	14	18	48	17	14	71	28	23	36	23	19	13	58	20	18	6	32	32	31	30	31	25	52	135	28	28	12	20	56	16	13	59	30	20	43	21	15	13	59	20	32.53	35	30
ENSMUSG00000114923.1	RP23-206J9.6	0	0	0	0	0	0	0	0	0	0	0	0	0	0	0	0	0	0	0	0	0	0	0	0	0	0	0	0	0	0	0	0	0	0	0	0	0	0	0	0	0	0	0	0	0	0	0	0	0	0	0	0	0	0	0
ENSMUSG00000114924.1	RP24-163I13.2	0	0	0	0	0	0	0	0	0	0	0	0	0	0	0	0	0	0	2	0	0	0	0	0	2	0	0	0	0	0	0	0	0	0	0	0	0	0	0	0	0	0	0	0	2	0	0	0	0	0	2	0	0.16	0	0
ENSMUSG00000114925.1	RP24-229N19.1	0	0	0	0	0	0	0	0	0	0	0	0	0	0	0	0	0	0	4	0	0	0	0	0	0	0	0	0	0	0	0	0	0	0	0	0	0	0	0	0	0	0	0	0	4	0	0	0	0	0	0	0	0.16	0	0
ENSMUSG00000114926.1	RP23-116E3.4	25	8	0	0	8	111	7	5	3	8	34	0	1	6	14	1	6	5	3	0	0	18	6	2	2	6	26	6	0	0	7	124	7	5	3	10	27	0	1	7	16	1	6	4	3	0	0	16	5	2	2	6	10.94	17	5
ENSMUSG00000114927.1	RP24-357O21.8	0	0	0	0	0	0	0	0	0	0	0	1	0	0	0	0	0	0	0	0	0	0	0	0	0	0	0	0	0	0	0	0	0	0	0	0	0	1	0	0	0	0	0	0	0	0	0	0	0	0	0	0	0.04	0	0
ENSMUSG00000114928.1	RP24-343E1.1	0	0	0	0	0	0	0	0	0	0	0	0	0	0	0	0	0	0	0	0	0	0	0	0	0	0	0	0	0	0	0	0	0	0	0	0	0	0	0	0	0	0	0	0	0	0	0	0	0	0	0	0	0	0	0
ENSMUSG00000114929.1	RP23-180A14.8	79	15	32	71	80	46	28	82	22	65	20	2	19	22	40	105	21	37	36	70	65	17	7	32	62	50	83	12	32	84	70	51	28	88	23	79	16	2	16	25	47	96	19	31	38	62	78	15	6	32	63	50	44.11	45	43
ENSMUSG00000114930.1	RP23-356G2.3	0	0	0	0	0	0	0	0	0	0	0	0	0	0	0	0	0	0	0	0	0	0	0	0	0	0	0	0	0	0	0	0	0	0	0	0	0	0	0	0	0	0	0	0	0	0	0	0	0	0	0	0	0	0	0
ENSMUSG00000114931.1	RP24-66B2.2	0	0	0	0	0	0	0	0	0	0	0	0	0	2	0	0	0	0	8	0	0	0	0	1	0	4	0	0	0	0	0	0	0	0	0	0	0	0	0	2	0	0	0	0	8	0	0	0	0	1	0	4	0.61	0	1
ENSMUSG00000114932.1	RP24-313N16.1	0	0	0	2	0	0	0	0	4	0	0	0	0	4	2	2	0	0	2	0	0	0	0	0	0	2	0	0	0	2	0	0	0	0	4	0	0	0	0	4	2	2	0	0	2	0	0	0	0	0	0	2	0.75	0	1
ENSMUSG00000114933.1	RP23-454O17.2	0	0	0	0	0	0	0	0	0	0	0	0	0	0	0	0	0	0	0	0	0	0	0	0	0	0	0	0	0	0	0	0	0	0	0	0	0	0	0	0	0	0	0	0	0	0	0	0	0	0	0	0	0	0	0
ENSMUSG00000114934.1	RP24-67N17.2	306	82	60	103	226	160	178	108	113	328	198	27	79	282	158	166	169	354	138	366	191	59	41	99	144	240	322	66	59	122	197	178	181	116	119	396	156	31	67	316	186	152	156	295	147	326	228	53	33	99	147	240	168.74	155	183
ENSMUSG00000114935.1	RP23-155B20.2	3	60	2	1	0	0	2	5	5	20	70	0	8	26	6	9	8	10	5	32	7	15	0	5	10	4	3	48	2	1	0	0	2	5	5	24	55	0	7	29	7	8	7	8	5	29	8	13	0	5	10	4	11.09	12	10
ENSMUSG00000114936.1	RP24-132N9.2	61	65	115	177	383	140	284	41	148	73	399	122	133	70	190	95	156	298	183	109	311	144	58	210	194	211	64	52	114	210	333	156	288	44	156	88	315	138	113	79	223	87	144	248	194	97	372	129	46	211	198	211	165.79	159	172
ENSMUSG00000114937.1	RP23-432P18.4	36	29	76	62	78	45	77	53	61	185	39	29	59	53	38	69	47	64	49	57	38	39	32	43	101	58	38	23	75	74	68	50	78	57	64	224	31	33	50	59	45	63	43	53	52	51	45	35	26	43	103	58	59.28	67	52
ENSMUSG00000114938.1	RP24-264F22.7	0	0	0	0	0	0	0	0	0	0	0	0	0	0	0	0	0	0	0	0	0	0	0	0	0	0	0	0	0	0	0	0	0	0	0	0	0	0	0	0	0	0	0	0	0	0	0	0	0	0	0	0	0	0	0
ENSMUSG00000114939.1	RP23-15K11.1	0	0	0	0	0	0	0	0	0	0	2	0	0	0	0	0	0	0	0	0	0	0	0	0	0	0	0	0	0	0	0	0	0	0	0	0	2	0	0	0	0	0	0	0	0	0	0	0	0	0	0	0	0.06	0	0
ENSMUSG00000114940.1	RP24-482L4.7	4	0	6	2	8	2	6	0	0	0	6	0	1	0	2	2	0	4	0	0	0	2	0	4	2	0	4	0	6	2	7	2	6	0	0	0	5	0	1	0	2	2	0	3	0	0	0	2	0	4	2	0	1.87	3	1
ENSMUSG00000114941.1	RP23-2H7.4	0	0	0	0	0	0	0	0	0	0	0	0	0	0	0	0	0	0	0	0	0	0	0	0	0	0	0	0	0	0	0	0	0	0	0	0	0	0	0	0	0	0	0	0	0	0	0	0	0	0	0	0	0	0	0
ENSMUSG00000114942.1	RP24-92H14.4	0	0	0	0	0	0	0	0	0	0	0	0	0	0	0	0	0	0	0	0	0	0	0	0	0	0	0	0	0	0	0	0	0	0	0	0	0	0	0	0	0	0	0	0	0	0	0	0	0	0	0	0	0	0	0
ENSMUSG00000114943.1	RP23-393I20.6	0	0	0	0	0	0	0	0	0	0	0	2	0	0	0	0	0	0	0	0	0	0	0	0	0	0	0	0	0	0	0	0	0	0	0	0	0	2	0	0	0	0	0	0	0	0	0	0	0	0	0	0	0.09	0	0
ENSMUSG00000114944.1	RP23-453H5.3	0	0	0	0	0	0	0	0	0	0	0	0	0	0	0	0	0	0	0	0	0	0	0	0	0	0	0	0	0	0	0	0	0	0	0	0	0	0	0	0	0	0	0	0	0	0	0	0	0	0	0	0	0	0	0
ENSMUSG00000114945.1	CH25-211A23.3	0	2	0	2	1	2	2	0	2	0	42	7	0	0	0	6	0	2	23	3	19	0	3	2	0	10	0	2	0	2	1	2	2	0	2	0	33	8	0	0	0	5	0	2	24	3	23	0	2	2	0	10	4.75	4	5
ENSMUSG00000114946.1	RP23-298D14.1	0	0	0	2	0	0	0	0	0	0	0	0	0	0	0	0	0	0	0	0	0	0	0	0	0	0	0	0	0	2	0	0	0	0	0	0	0	0	0	0	0	0	0	0	0	0	0	0	0	0	0	0	0.09	0	0
ENSMUSG00000114947.1	RP24-216A12.10	0	0	0	0	0	0	0	0	0	0	0	0	0	0	0	0	0	0	0	0	0	0	0	0	0	0	0	0	0	0	0	0	0	0	0	0	0	0	0	0	0	0	0	0	0	0	0	0	0	0	0	0	0	0	0
ENSMUSG00000114948.1	RP23-23E6.5	0	0	0	0	0	0	0	0	0	0	0	0	0	0	0	0	0	0	0	0	0	0	0	0	0	0	0	0	0	0	0	0	0	0	0	0	0	0	0	0	0	0	0	0	0	0	0	0	0	0	0	0	0	0	0
ENSMUSG00000114949.1	RP23-31C10.3	0	0	0	0	2	4	0	0	0	0	6	0	0	0	0	0	0	0	0	0	6	0	0	0	0	0	0	0	0	0	2	4	0	0	0	0	5	0	0	0	0	0	0	0	0	0	7	0	0	0	0	0	0.7	1	1
ENSMUSG00000114950.1	RP23-304L22.7	0	0	0	0	0	0	0	0	0	0	0	0	0	0	0	0	0	0	0	0	0	0	0	0	0	0	0	0	0	0	0	0	0	0	0	0	0	0	0	0	0	0	0	0	0	0	0	0	0	0	0	0	0	0	0
ENSMUSG00000114951.1	RP24-482L4.1	11	0	0	0	6	0	0	2	0	0	0	0	2	0	0	0	2	2	0	0	0	0	6	0	0	0	12	0	0	0	5	0	0	2	0	0	0	0	2	0	0	0	2	2	0	0	0	0	5	0	0	0	1.11	2	1
ENSMUSG00000114952.1	RP23-204N13.4	0	0	0	0	0	0	0	0	0	0	0	0	0	0	0	0	0	0	0	0	0	0	0	0	0	0	0	0	0	0	0	0	0	0	0	0	0	0	0	0	0	0	0	0	0	0	0	0	0	0	0	0	0	0	0
ENSMUSG00000114953.1	RP24-212N20.3	0	0	61	0	0	0	10	2	0	0	0	34	6	0	4	2	1	12	0	0	0	4	0	0	0	0	0	0	60	0	0	0	10	2	0	0	0	38	5	0	5	2	1	10	0	0	0	4	0	0	0	0	5.27	9	2
ENSMUSG00000114954.1	RP24-289J8.5	0	0	0	0	0	0	0	0	0	0	0	0	0	0	0	0	0	0	0	0	0	0	0	0	0	0	0	0	0	0	0	0	0	0	0	0	0	0	0	0	0	0	0	0	0	0	0	0	0	0	0	0	0	0	0
ENSMUSG00000114955.1	RP24-211P18.6	0	0	0	0	0	0	0	0	0	0	0	0	0	0	0	0	0	0	0	0	0	0	0	0	0	0	0	0	0	0	0	0	0	0	0	0	0	0	0	0	0	0	0	0	0	0	0	0	0	0	0	0	0	0	0
ENSMUSG00000114956.1	RP23-62M5.1	0	0	0	0	0	0	0	0	0	0	0	0	0	0	0	0	0	0	0	0	0	0	0	0	0	0	0	0	0	0	0	0	0	0	0	0	0	0	0	0	0	0	0	0	0	0	0	0	0	0	0	0	0	0	0
ENSMUSG00000114957.1	RP24-374G16.5	0	35	0	14	6	8	16	0	0	4	2	0	2	6	8	0	2	0	12	0	102	435	0	4	0	14	0	28	0	17	5	9	16	0	0	5	2	0	2	7	9	0	2	0	13	0	122	391	0	4	0	14	24.79	6	43
ENSMUSG00000114958.1	RP23-452D10.2	0	0	0	0	0	0	10	0	0	0	0	0	0	0	4	0	0	0	0	0	0	0	2	0	0	0	0	0	0	0	0	0	10	0	0	0	0	0	0	0	5	0	0	0	0	0	0	0	2	0	0	0	0.63	1	1
ENSMUSG00000114959.1	RP23-347J22.2	0	0	0	0	0	0	0	0	0	0	4	0	0	0	0	0	0	0	4	0	0	0	0	0	0	0	0	0	0	0	0	0	0	0	0	0	3	0	0	0	0	0	0	0	4	0	0	0	0	0	0	0	0.28	0	0
ENSMUSG00000114960.1	RP23-57G16.2	0	0	0	0	0	0	0	0	0	0	0	0	0	0	0	0	0	0	0	0	0	0	0	0	0	0	0	0	0	0	0	0	0	0	0	0	0	0	0	0	0	0	0	0	0	0	0	0	0	0	0	0	0	0	0
ENSMUSG00000114961.1	RP24-259F16.5	0	0	6	0	0	0	0	0	0	0	3	0	0	0	0	0	0	0	8	0	34	0	0	0	0	0	0	0	6	0	0	0	0	0	0	0	2	0	0	0	0	0	0	0	8	0	41	0	0	0	0	0	2.21	1	4
ENSMUSG00000114962.1	RP23-62M8.1	2	0	0	0	0	0	0	0	0	2	0	2	0	2	0	0	0	0	2	2	2	2	0	0	0	0	2	0	0	0	0	0	0	0	0	2	0	2	0	2	0	0	0	0	2	2	2	2	0	0	0	0	0.66	0	1
ENSMUSG00000114963.1	RP23-259N17.6	0	5	0	0	0	0	0	0	0	0	6	7	0	0	0	4	0	6	6	0	0	4	2	2	0	5	0	4	0	0	0	0	0	0	0	0	5	8	0	0	0	4	0	5	6	0	0	4	2	2	0	5	1.69	1	2
ENSMUSG00000114964.1	RP24-67K24.4	0	0	0	0	0	0	0	0	0	0	0	0	0	0	0	0	0	0	0	0	0	0	0	0	0	0	0	0	0	0	0	0	0	0	0	0	0	0	0	0	0	0	0	0	0	0	0	0	0	0	0	0	0	0	0
ENSMUSG00000114965.1	RP24-141G14.2	0	0	0	0	0	0	0	0	0	0	0	0	0	0	0	0	0	0	0	0	0	0	0	0	0	0	0	0	0	0	0	0	0	0	0	0	0	0	0	0	0	0	0	0	0	0	0	0	0	0	0	0	0	0	0
ENSMUSG00000114966.1	RP24-492C11.2	0	0	0	0	0	0	0	0	0	0	0	0	0	0	0	0	0	0	0	0	0	0	0	0	0	0	0	0	0	0	0	0	0	0	0	0	0	0	0	0	0	0	0	0	0	0	0	0	0	0	0	0	0	0	0
ENSMUSG00000114967.1	RP23-77K23.1	0	0	0	0	0	0	0	0	0	0	0	0	0	0	0	0	0	0	0	0	0	0	0	0	0	0	0	0	0	0	0	0	0	0	0	0	0	0	0	0	0	0	0	0	0	0	0	0	0	0	0	0	0	0	0
ENSMUSG00000114968.1	RP23-237P18.2	6	16	6	2	0	0	0	57	2	2	0	0	22	0	0	5	52	2	0	7	0	1	2	10	0	0	6	13	6	2	0	0	0	61	2	2	0	0	19	0	0	5	48	2	0	6	0	1	2	10	0	0	7.11	9	6
ENSMUSG00000114969.1	RP23-331P14.1	0	0	0	0	0	0	0	0	0	0	0	0	0	0	0	0	0	0	0	0	0	0	2	0	0	0	0	0	0	0	0	0	0	0	0	0	0	0	0	0	0	0	0	0	0	0	0	0	2	0	0	0	0.06	0	0
ENSMUSG00000114970.1	RP23-342O10.1	0	0	0	0	0	0	0	0	0	0	0	0	0	0	0	0	0	0	0	0	0	0	0	0	0	0	0	0	0	0	0	0	0	0	0	0	0	0	0	0	0	0	0	0	0	0	0	0	0	0	0	0	0	0	0
ENSMUSG00000114971.1	RP24-184F9.2	0	0	0	0	0	0	0	0	0	0	0	0	0	0	0	0	0	0	2	0	4	0	2	0	0	0	0	0	0	0	0	0	0	0	0	0	0	0	0	0	0	0	0	0	2	0	5	0	2	0	0	0	0.33	0	1
ENSMUSG00000114972.1	RP24-281D14.1	0	0	0	0	0	0	0	0	0	0	0	0	0	0	0	0	0	0	0	0	0	0	0	0	0	0	0	0	0	0	0	0	0	0	0	0	0	0	0	0	0	0	0	0	0	0	0	0	0	0	0	0	0	0	0
ENSMUSG00000114973.1	RP23-141L18.10	0	0	0	0	0	0	0	0	0	0	0	0	0	0	0	0	0	0	0	0	0	0	0	0	0	0	0	0	0	0	0	0	0	0	0	0	0	0	0	0	0	0	0	0	0	0	0	0	0	0	0	0	0	0	0
ENSMUSG00000114974.1	RP23-312J2.3	0	0	0	0	0	0	0	0	0	0	0	0	0	0	0	0	0	0	2	0	0	0	0	0	0	0	0	0	0	0	0	0	0	0	0	0	0	0	0	0	0	0	0	0	2	0	0	0	0	0	0	0	0.08	0	0
ENSMUSG00000114975.1	RP23-262K24.4	0	0	0	0	0	0	0	0	0	0	0	0	0	0	0	0	0	0	0	0	0	0	0	0	0	0	0	0	0	0	0	0	0	0	0	0	0	0	0	0	0	0	0	0	0	0	0	0	0	0	0	0	0	0	0
ENSMUSG00000114976.1	RP24-262D18.1	0	0	0	0	0	0	0	0	0	0	1	0	0	0	0	0	0	0	0	0	0	0	0	0	0	0	0	0	0	0	0	0	0	0	0	0	1	0	0	0	0	0	0	0	0	0	0	0	0	0	0	0	0.03	0	0
ENSMUSG00000114977.1	RP24-320A12.6	36	12	31	40	79	27	36	37	45	31	23	18	16	27	53	63	42	76	37	69	19	38	11	33	27	49	38	10	31	48	69	30	37	40	47	37	18	20	14	30	62	58	39	63	39	61	23	34	9	33	27	49	37.15	34	41
ENSMUSG00000114978.1	RP23-207D1.2	0	0	0	0	0	0	0	0	0	0	0	0	0	0	0	0	0	0	0	0	0	0	0	0	0	0	0	0	0	0	0	0	0	0	0	0	0	0	0	0	0	0	0	0	0	0	0	0	0	0	0	0	0	0	0
ENSMUSG00000114979.1	RP23-132K20.5	0	0	0	0	0	0	0	0	0	0	12	0	0	0	0	0	0	0	0	0	0	0	0	0	0	0	0	0	0	0	0	0	0	0	0	0	9	0	0	0	0	0	0	0	0	0	0	0	0	0	0	0	0.36	1	0
ENSMUSG00000114980.1	RP23-55A5.4	3	2	6	2	8	10	2	12	6	13	4	0	0	2	0	0	2	0	2	0	0	0	0	1	2	6	3	2	6	2	7	11	2	13	6	16	3	0	0	2	0	0	2	0	2	0	0	0	0	1	2	6	3.33	5	1
ENSMUSG00000114981.1	RP24-156K1.1	3	0	18	2	11	5	14	1	0	2	7	21	0	0	0	2	0	12	4	0	0	0	0	9	0	5	3	0	18	2	10	6	14	1	0	2	6	24	0	0	0	2	0	10	4	0	0	0	0	9	0	5	4.44	7	2
ENSMUSG00000114982.1	Vmn1r14	0	0	0	2	0	0	0	0	0	0	4	0	0	0	0	0	0	0	8	0	0	0	0	0	0	0	0	0	0	2	0	0	0	0	0	0	3	0	0	0	0	0	0	0	8	0	0	0	0	0	0	0	0.54	0	1
ENSMUSG00000114983.1	RP23-451I14.2	0	0	0	0	0	0	0	0	0	0	0	0	0	0	0	0	0	0	0	0	0	0	0	0	0	0	0	0	0	0	0	0	0	0	0	0	0	0	0	0	0	0	0	0	0	0	0	0	0	0	0	0	0	0	0
ENSMUSG00000114984.1	RP23-108H23.5	0	0	0	0	0	0	0	0	0	0	0	0	0	0	0	0	0	0	0	0	0	0	0	0	0	0	0	0	0	0	0	0	0	0	0	0	0	0	0	0	0	0	0	0	0	0	0	0	0	0	0	0	0	0	0
ENSMUSG00000114985.1	RP23-310P18.5	0	4	62	1	7	16	27	0	0	0	4	0	0	0	0	0	4	0	2	0	0	0	2	0	0	6	0	3	61	1	6	18	27	0	0	0	3	0	0	0	0	0	4	0	2	0	0	0	2	0	0	6	5.14	9	1
ENSMUSG00000114986.1	RP23-273L20.8	0	0	0	0	0	0	0	0	0	0	0	0	0	0	0	0	0	0	0	0	0	0	0	0	0	0	0	0	0	0	0	0	0	0	0	0	0	0	0	0	0	0	0	0	0	0	0	0	0	0	0	0	0	0	0
ENSMUSG00000114987.1	RP23-269E2.3	0	0	0	0	0	0	0	0	0	0	0	4	0	0	0	0	0	0	0	0	0	0	0	0	0	0	0	0	0	0	0	0	0	0	0	0	0	5	0	0	0	0	0	0	0	0	0	0	0	0	0	0	0.17	0	0
ENSMUSG00000114988.1	RP23-286N12.1	0	4	2	2	0	2	0	2	0	0	4	0	0	0	0	0	0	0	0	0	10	2	0	0	0	0	0	3	2	2	0	2	0	2	0	0	3	0	0	0	0	0	0	0	0	0	12	2	0	0	0	0	1.11	1	1
ENSMUSG00000114989.1	RP23-428E20.2	0	0	0	2	0	0	0	1	0	0	0	0	0	0	0	0	0	0	0	0	0	0	0	0	0	0	0	0	0	2	0	0	0	1	0	0	0	0	0	0	0	0	0	0	0	0	0	0	0	0	0	0	0.13	0	0
ENSMUSG00000114990.1	RP24-356L7.1	0	0	0	0	0	0	0	0	0	0	0	0	0	0	0	0	0	0	0	0	0	0	0	0	0	0	0	0	0	0	0	0	0	0	0	0	0	0	0	0	0	0	0	0	0	0	0	0	0	0	0	0	0	0	0
ENSMUSG00000114991.1	RP23-94E5.2	0	0	0	0	0	0	0	0	0	0	0	0	0	0	0	0	0	0	2	0	0	0	0	0	0	0	0	0	0	0	0	0	0	0	0	0	0	0	0	0	0	0	0	0	2	0	0	0	0	0	0	0	0.08	0	0
ENSMUSG00000114992.1	RP24-366F6.3	0	0	0	0	0	0	0	0	0	0	0	0	0	0	0	0	0	0	0	0	0	0	0	0	0	0	0	0	0	0	0	0	0	0	0	0	0	0	0	0	0	0	0	0	0	0	0	0	0	0	0	0	0	0	0
ENSMUSG00000114993.1	RP23-163K5.2	11	6	2	8	7	5	1	1	1	0	11	5	2	16	6	2	3	4	6	8	3	5	15	2	8	2	12	5	2	10	6	6	1	1	1	0	9	6	2	18	7	2	3	3	6	7	4	4	12	2	8	2	5.28	5	6
ENSMUSG00000114994.1	RP23-88A20.2	32	84	172	24	176	24	182	30	49	20	20	64	50	46	25	144	32	308	28	24	16	30	66	70	50	34	34	68	170	29	153	27	185	32	52	24	16	72	43	52	29	132	29	256	30	21	19	27	53	70	51	34	65.65	70	62
ENSMUSG00000114995.1	RP23-91M6.1	89	167	128	134	77	126	219	86	252	110	82	101	238	102	52	166	125	84	103	89	60	58	161	157	79	186	94	134	126	159	67	140	222	92	266	133	65	114	202	114	61	152	115	70	109	79	72	52	129	158	80	186	122.82	140	106
ENSMUSG00000114996.1	RP24-226L18.6	0	0	0	0	0	0	0	2	2	2	2	0	2	4	0	0	4	0	2	0	0	0	0	0	0	0	0	0	0	0	0	0	0	2	2	2	2	0	2	4	0	0	4	0	2	0	0	0	0	0	0	0	0.78	1	1
ENSMUSG00000114997.1	RP23-243M12.9	0	0	0	0	0	0	0	0	0	0	0	0	0	0	0	0	0	0	0	0	0	0	0	0	0	0	0	0	0	0	0	0	0	0	0	0	0	0	0	0	0	0	0	0	0	0	0	0	0	0	0	0	0	0	0
ENSMUSG00000114998.1	RP24-366F6.2	0	0	6	0	0	0	0	0	0	0	1	0	0	0	0	0	0	0	0	0	0	0	0	0	0	0	0	0	6	0	0	0	0	0	0	0	1	0	0	0	0	0	0	0	0	0	0	0	0	0	0	0	0.26	1	0
ENSMUSG00000114999.1	RP24-380A15.2	8	12	8	4	8	8	12	1	10	14	12	4	8	16	12	2	24	18	5	4	4	18	16	21	18	16	8	10	8	5	7	9	12	1	11	17	9	5	7	18	14	2	22	15	5	4	5	16	13	21	18	16	10.66	8	13
ENSMUSG00000115000.1	RP23-443L17.6	0	0	0	0	0	0	0	0	0	0	0	0	0	0	0	0	0	0	0	0	0	0	0	0	0	0	0	0	0	0	0	0	0	0	0	0	0	0	0	0	0	0	0	0	0	0	0	0	0	0	0	0	0	0	0
ENSMUSG00000115001.1	RP23-61I24.1	0	0	0	0	0	0	0	0	0	0	6	2	0	0	0	0	0	0	0	0	0	0	0	0	0	0	0	0	0	0	0	0	0	0	0	0	5	2	0	0	0	0	0	0	0	0	0	0	0	0	0	0	0.27	1	0
ENSMUSG00000115002.1	RP24-238A21.1	0	0	0	2	0	4	0	0	0	0	6	0	0	0	0	0	0	0	0	0	0	0	0	0	0	0	0	0	0	2	0	4	0	0	0	0	5	0	0	0	0	0	0	0	0	0	0	0	0	0	0	0	0.45	1	0
ENSMUSG00000115003.1	RP23-337O1.6	117	41	81	140	119	95	62	125	87	112	92	84	82	69	54	109	62	102	137	170	49	73	6	81	64	59	123	33	80	166	104	106	63	134	92	135	73	95	70	77	63	100	57	85	145	151	59	66	5	81	65	59	87.97	98	78
ENSMUSG00000115004.1	RP23-329G19.1	0	0	0	2	0	0	0	0	0	0	0	0	0	0	0	0	0	0	0	0	0	0	0	0	0	0	0	0	0	2	0	0	0	0	0	0	0	0	0	0	0	0	0	0	0	0	0	0	0	0	0	0	0.09	0	0
ENSMUSG00000115005.1	RP23-264B6.1	9	11	11	12	12	2	12	1	6	0	4	2	6	14	4	8	16	16	0	0	12	5	10	4	7	4	9	9	11	14	10	2	12	1	6	0	3	2	5	16	5	7	15	13	0	0	14	4	8	4	7	4	7.08	6	7
ENSMUSG00000115006.1	RP24-568D4.1	0	0	0	0	0	0	0	0	0	0	0	0	0	0	0	0	0	0	0	0	0	0	0	0	0	0	0	0	0	0	0	0	0	0	0	0	0	0	0	0	0	0	0	0	0	0	0	0	0	0	0	0	0	0	0
ENSMUSG00000115007.1	RP24-260F19.4	105	181	224	150	175	147	98	116	80	66	268	241	203	63	160	111	225	312	312	207	133	187	78	171	84	137	110	145	221	178	152	164	100	124	84	80	211	272	173	71	188	102	207	260	331	184	159	168	62	172	86	137	159.33	155	164
ENSMUSG00000115008.1	RP23-268P13.4	0	0	0	0	0	0	0	0	0	0	0	0	0	0	0	0	0	0	0	0	8	0	0	0	0	0	0	0	0	0	0	0	0	0	0	0	0	0	0	0	0	0	0	0	0	0	10	0	0	0	0	0	0.37	0	1
ENSMUSG00000115009.1	RP24-90D21.3	626	410	1288	177	2142	1206	2068	199	145	1365	1948	12	154	1138	73	145	25	93	109	709	1055	201	84	133	171	218	658	329	1272	210	1864	1345	2100	214	153	1650	1536	14	131	1277	86	133	23	77	116	631	1261	180	67	133	174	218	609.76	883	337
ENSMUSG00000115010.1	RP24-265I13.2	0	0	0	0	0	0	0	0	0	0	2	0	1	0	0	0	0	10	0	0	0	0	0	0	2	0	0	0	0	0	0	0	0	0	0	0	2	0	1	0	0	0	0	8	0	0	0	0	0	0	2	0	0.49	0	1
ENSMUSG00000115011.1	RP24-400C14.1	0	0	0	0	0	0	0	0	0	0	0	0	0	0	0	0	0	0	0	0	0	0	0	0	0	0	0	0	0	0	0	0	0	0	0	0	0	0	0	0	0	0	0	0	0	0	0	0	0	0	0	0	0	0	0
ENSMUSG00000115012.1	RP24-119N11.3	0	0	0	0	0	0	0	0	0	0	0	0	0	0	0	0	0	2	0	0	0	0	0	0	0	0	0	0	0	0	0	0	0	0	0	0	0	0	0	0	0	0	0	2	0	0	0	0	0	0	0	0	0.06	0	0
ENSMUSG00000115013.1	RP24-389G21.4	0	0	0	0	0	0	0	0	0	0	0	0	0	0	0	0	0	0	2	0	0	0	0	0	0	0	0	0	0	0	0	0	0	0	0	0	0	0	0	0	0	0	0	0	2	0	0	0	0	0	0	0	0.08	0	0
ENSMUSG00000115014.1	RP23-220B20.2	0	0	0	0	0	0	0	0	0	0	0	0	0	0	0	0	0	0	0	0	0	0	0	0	0	0	0	0	0	0	0	0	0	0	0	0	0	0	0	0	0	0	0	0	0	0	0	0	0	0	0	0	0	0	0
ENSMUSG00000115015.1	RP23-297E8.3	0	0	0	0	0	0	2	0	4	0	0	0	0	0	0	4	4	0	0	0	0	0	0	0	0	0	0	0	0	0	0	0	2	0	4	0	0	0	0	0	0	4	4	0	0	0	0	0	0	0	0	0	0.52	0	1
ENSMUSG00000115016.1	RP24-505E8.2	6	2	2	0	0	2	6	0	0	0	4	0	1	0	0	0	2	0	0	0	0	0	0	2	0	0	6	2	2	0	0	2	6	0	0	0	3	0	1	0	0	0	2	0	0	0	0	0	0	2	0	0	1	2	0
ENSMUSG00000115017.1	RP23-120K16.6	4	10	8	6	14	4	7	7	4	4	16	8	14	4	3	7	7	4	14	4	12	4	10	4	6	2	4	8	8	7	12	4	7	8	4	5	13	9	12	4	4	6	6	3	15	4	14	4	8	4	6	2	6.99	8	6
ENSMUSG00000115018.2	RP23-132N23.23	0	0	0	0	0	0	0	0	0	0	0	0	0	0	0	0	0	0	0	0	0	0	0	0	0	0	0	0	0	0	0	0	0	0	0	0	0	0	0	0	0	0	0	0	0	0	0	0	0	0	0	0	0	0	0
ENSMUSG00000115019.1	RP24-238A21.2	0	0	0	0	0	0	0	0	0	0	0	0	0	0	0	0	0	0	0	0	0	0	0	0	0	0	0	0	0	0	0	0	0	0	0	0	0	0	0	0	0	0	0	0	0	0	0	0	0	0	0	0	0	0	0
ENSMUSG00000115020.1	Vmn1r218	0	0	0	0	0	0	0	0	0	0	6	2	0	0	0	0	0	0	2	0	0	0	0	0	0	0	0	0	0	0	0	0	0	0	0	0	5	2	0	0	0	0	0	0	2	0	0	0	0	0	0	0	0.35	1	0
ENSMUSG00000115021.1	Vmn1r173	0	0	0	0	0	0	0	0	0	0	6	0	0	0	0	0	0	0	0	0	0	0	0	0	0	0	0	0	0	0	0	0	0	0	0	0	5	0	0	0	0	0	0	0	0	0	0	0	0	0	0	0	0.18	0	0
ENSMUSG00000115022.1	RP23-16M15.4	0	0	0	0	0	0	0	0	0	0	0	0	0	0	0	0	0	0	0	0	0	0	0	0	0	0	0	0	0	0	0	0	0	0	0	0	0	0	0	0	0	0	0	0	0	0	0	0	0	0	0	0	0	0	0
ENSMUSG00000115023.1	RP23-401L7.4	0	0	0	0	0	0	0	0	0	0	0	0	0	0	0	0	0	0	2	0	8	0	0	0	0	0	0	0	0	0	0	0	0	0	0	0	0	0	0	0	0	0	0	0	2	0	10	0	0	0	0	0	0.45	0	1
ENSMUSG00000115024.1	RP23-354M9.4	0	0	0	0	0	0	0	0	0	0	0	0	0	0	0	0	0	0	0	0	0	0	0	0	0	0	0	0	0	0	0	0	0	0	0	0	0	0	0	0	0	0	0	0	0	0	0	0	0	0	0	0	0	0	0
ENSMUSG00000115025.1	RP23-5O16.2	2	0	0	0	0	0	0	1	0	0	7	0	2	0	1	0	0	0	2	0	0	0	1	0	7	0	2	0	0	0	0	0	0	1	0	0	6	0	2	0	1	0	0	0	2	0	0	0	1	0	7	0	0.83	1	1
ENSMUSG00000115026.1	RP24-173B18.2	35	34	20	4	38	15	20	23	20	21	44	45	10	10	28	17	35	111	20	24	36	16	6	32	21	16	37	27	20	5	33	17	20	25	21	25	35	51	9	11	33	16	32	92	21	21	43	14	5	32	21	16	26.25	25	27
ENSMUSG00000115027.1	Vmn1r81	0	0	0	4	0	2	0	0	0	0	8	0	0	0	0	0	0	0	2	0	0	0	0	0	0	0	0	0	0	5	0	2	0	0	0	0	6	0	0	0	0	0	0	0	2	0	0	0	0	0	0	0	0.59	1	0
ENSMUSG00000115028.1	RP24-279H4.2	0	0	0	0	0	0	0	0	0	0	0	0	0	0	0	0	0	0	0	0	0	0	0	0	0	0	0	0	0	0	0	0	0	0	0	0	0	0	0	0	0	0	0	0	0	0	0	0	0	0	0	0	0	0	0
ENSMUSG00000115029.1	RP23-381M16.2	0	0	0	0	0	0	0	0	0	0	0	0	0	0	0	0	0	0	0	0	0	0	0	0	0	0	0	0	0	0	0	0	0	0	0	0	0	0	0	0	0	0	0	0	0	0	0	0	0	0	0	0	0	0	0
ENSMUSG00000115030.1	CH25-352G9.3	0	0	0	0	0	0	0	0	0	0	0	0	0	0	0	0	0	0	0	0	0	0	0	0	0	0	0	0	0	0	0	0	0	0	0	0	0	0	0	0	0	0	0	0	0	0	0	0	0	0	0	0	0	0	0
ENSMUSG00000115031.1	RP23-358M3.1	0	0	0	0	0	0	0	0	0	0	0	0	0	0	0	0	0	0	0	0	0	0	0	0	0	0	0	0	0	0	0	0	0	0	0	0	0	0	0	0	0	0	0	0	0	0	0	0	0	0	0	0	0	0	0
ENSMUSG00000115032.1	RP24-358G9.1	0	0	0	0	0	0	0	0	0	0	0	0	0	0	0	0	0	0	0	0	0	0	0	0	0	0	0	0	0	0	0	0	0	0	0	0	0	0	0	0	0	0	0	0	0	0	0	0	0	0	0	0	0	0	0
ENSMUSG00000115033.1	RP24-92L23.2	0	0	0	0	0	0	0	0	0	0	0	0	0	0	0	0	0	0	0	0	0	0	0	0	0	0	0	0	0	0	0	0	0	0	0	0	0	0	0	0	0	0	0	0	0	0	0	0	0	0	0	0	0	0	0
ENSMUSG00000115034.1	RP23-367E13.5	0	0	0	0	0	0	0	0	0	0	0	0	0	0	0	0	0	0	0	0	0	0	0	0	0	0	0	0	0	0	0	0	0	0	0	0	0	0	0	0	0	0	0	0	0	0	0	0	0	0	0	0	0	0	0
ENSMUSG00000115035.1	RP24-389G21.1	0	0	0	0	0	0	0	0	0	0	9	0	0	0	0	0	0	0	6	0	4	0	0	0	0	2	0	0	0	0	0	0	0	0	0	0	7	0	0	0	0	0	0	0	6	0	5	0	0	0	0	2	0.78	1	1
ENSMUSG00000115036.1	RP23-81J4.1	0	0	0	0	0	0	0	0	0	0	0	0	0	0	0	0	0	0	0	0	0	0	0	0	0	0	0	0	0	0	0	0	0	0	0	0	0	0	0	0	0	0	0	0	0	0	0	0	0	0	0	0	0	0	0
ENSMUSG00000115037.1	RP23-41B9.4	1	0	0	0	6	4	2	0	9	0	0	0	2	6	0	0	0	0	4	0	46	6	0	16	0	0	1	0	0	0	5	4	2	0	9	0	0	0	2	7	0	0	0	0	4	0	55	5	0	16	0	0	4.28	2	7
ENSMUSG00000115038.1	RP23-285C6.1	0	0	0	0	0	2	0	0	0	0	0	0	0	0	0	0	0	0	0	0	0	0	0	0	0	0	0	0	0	0	0	2	0	0	0	0	0	0	0	0	0	0	0	0	0	0	0	0	0	0	0	0	0.09	0	0
ENSMUSG00000115039.1	RP23-383P18.2	0	0	0	0	2	0	0	0	0	0	0	0	0	0	0	0	0	0	2	0	8	0	0	2	0	0	0	0	0	0	2	0	0	0	0	0	0	0	0	0	0	0	0	0	2	0	10	0	0	2	0	0	0.59	0	1
ENSMUSG00000115040.1	RP23-300F10.3	0	0	0	0	0	0	0	0	0	8	0	0	0	0	0	0	0	0	6	0	20	0	0	0	0	0	0	0	0	0	0	0	0	0	0	10	0	0	0	0	0	0	0	0	6	0	24	0	0	0	0	0	1.54	1	2
ENSMUSG00000115041.1	RP23-337O1.7	0	0	0	0	0	0	0	0	0	0	8	2	0	0	0	0	2	0	0	0	0	0	0	0	0	16	0	0	0	0	0	0	0	0	0	0	6	2	0	0	0	0	2	0	0	0	0	0	0	0	0	16	1.02	1	1
ENSMUSG00000115042.1	RP23-30B1.3	0	0	0	0	0	0	0	0	0	0	0	0	0	0	0	0	0	0	0	0	0	0	0	0	0	0	0	0	0	0	0	0	0	0	0	0	0	0	0	0	0	0	0	0	0	0	0	0	0	0	0	0	0	0	0
ENSMUSG00000115043.1	RP24-165F12.2	0	0	0	0	0	0	0	0	0	0	0	0	0	0	0	0	0	0	0	0	0	0	0	0	0	0	0	0	0	0	0	0	0	0	0	0	0	0	0	0	0	0	0	0	0	0	0	0	0	0	0	0	0	0	0
ENSMUSG00000115044.1	RP23-163K5.1	0	0	0	0	4	2	6	20	0	8	10	9	0	10	10	2	0	0	0	0	2	0	0	0	0	0	0	0	0	0	3	2	6	21	0	10	8	10	0	11	12	2	0	0	0	0	2	0	0	0	0	0	3.39	5	2
ENSMUSG00000115045.1	RP23-367E7.3	0	0	0	0	0	0	0	0	0	0	0	0	0	0	0	0	0	0	0	0	0	0	0	0	0	0	0	0	0	0	0	0	0	0	0	0	0	0	0	0	0	0	0	0	0	0	0	0	0	0	0	0	0	0	0
ENSMUSG00000115046.1	RP23-117H6.6	0	0	0	0	0	0	0	0	0	0	0	0	0	0	0	0	0	0	4	0	0	0	0	0	0	0	0	0	0	0	0	0	0	0	0	0	0	0	0	0	0	0	0	0	4	0	0	0	0	0	0	0	0.16	0	0
ENSMUSG00000115047.1	RP23-383I12.1	0	0	0	0	0	0	0	0	0	0	0	0	0	0	0	0	0	0	0	0	0	0	0	0	0	0	0	0	0	0	0	0	0	0	0	0	0	0	0	0	0	0	0	0	0	0	0	0	0	0	0	0	0	0	0
ENSMUSG00000115048.1	RP23-329G19.2	0	0	0	0	0	0	0	0	0	0	0	0	0	0	0	0	0	0	0	0	0	0	0	0	0	0	0	0	0	0	0	0	0	0	0	0	0	0	0	0	0	0	0	0	0	0	0	0	0	0	0	0	0	0	0
ENSMUSG00000115049.1	RP23-395K11.2	380	69	171	248	243	448	602	220	180	243	427	42	99	500	387	472	80	374	257	418	220	82	167	159	395	177	399	55	169	295	211	499	611	236	190	294	337	47	84	561	455	432	74	311	273	372	263	74	134	160	402	177	273.7	264	284
ENSMUSG00000115050.1	RP23-299A24.6	0	0	0	0	0	0	0	0	0	0	2	0	0	0	0	0	0	0	0	0	0	0	0	0	0	0	0	0	0	0	0	0	0	0	0	0	2	0	0	0	0	0	0	0	0	0	0	0	0	0	0	0	0.06	0	0
ENSMUSG00000115051.1	RP23-279B8.1	0	0	0	0	0	0	0	0	0	0	0	0	0	0	0	0	0	0	0	0	0	0	0	0	0	0	0	0	0	0	0	0	0	0	0	0	0	0	0	0	0	0	0	0	0	0	0	0	0	0	0	0	0	0	0
ENSMUSG00000115052.1	RP24-88G11.1	0	0	0	0	0	0	0	0	0	0	1	0	0	0	0	0	0	0	0	0	0	0	0	0	0	0	0	0	0	0	0	0	0	0	0	0	1	0	0	0	0	0	0	0	0	0	0	0	0	0	0	0	0.03	0	0
ENSMUSG00000115053.1	CH25-352G9.2	0	0	0	0	0	0	0	0	0	0	0	0	0	0	0	0	0	0	0	0	0	0	0	0	0	0	0	0	0	0	0	0	0	0	0	0	0	0	0	0	0	0	0	0	0	0	0	0	0	0	0	0	0	0	0
ENSMUSG00000115054.1	RP23-45A11.4	0	0	0	0	0	0	0	0	0	0	0	0	0	0	0	0	0	0	0	0	0	0	0	0	0	0	0	0	0	0	0	0	0	0	0	0	0	0	0	0	0	0	0	0	0	0	0	0	0	0	0	0	0	0	0
ENSMUSG00000115056.1	RP24-63B17.13	0	0	0	0	0	0	0	0	0	0	0	0	0	0	0	0	0	0	0	0	0	0	0	0	0	0	0	0	0	0	0	0	0	0	0	0	0	0	0	0	0	0	0	0	0	0	0	0	0	0	0	0	0	0	0
ENSMUSG00000115057.1	RP24-273F21.2	0	2	4	6	4	0	2	0	10	0	4	4	0	0	0	0	0	11	0	0	0	2	0	0	1	4	0	2	4	7	3	0	2	0	11	0	3	5	0	0	0	0	0	9	0	0	0	2	0	0	1	4	2.01	3	1
ENSMUSG00000115058.1	RP23-236C21.1	0	0	0	0	0	0	0	0	0	0	0	0	0	0	0	0	0	0	0	0	0	0	0	0	0	0	0	0	0	0	0	0	0	0	0	0	0	0	0	0	0	0	0	0	0	0	0	0	0	0	0	0	0	0	0
ENSMUSG00000115059.1	RP23-356P6.1	0	0	0	0	0	0	0	0	0	0	0	0	0	0	0	0	0	2	0	0	0	0	0	0	0	0	0	0	0	0	0	0	0	0	0	0	0	0	0	0	0	0	0	2	0	0	0	0	0	0	0	0	0.06	0	0
ENSMUSG00000115060.1	RP23-460I18.2	0	0	0	0	0	0	0	0	2	0	0	0	0	0	0	0	0	0	6	0	0	0	0	0	0	0	0	0	0	0	0	0	0	0	2	0	0	0	0	0	0	0	0	0	6	0	0	0	0	0	0	0	0.33	0	0
ENSMUSG00000115061.1	RP24-289K21.1	0	0	0	0	0	0	0	0	0	0	0	0	0	0	0	0	0	0	0	0	0	0	0	0	0	0	0	0	0	0	0	0	0	0	0	0	0	0	0	0	0	0	0	0	0	0	0	0	0	0	0	0	0	0	0
ENSMUSG00000115062.1	RP24-354I13.2	0	0	0	0	2	2	0	0	0	0	2	4	0	0	0	2	0	2	0	0	0	0	0	0	0	2	0	0	0	0	2	2	0	0	0	0	2	5	0	0	0	2	0	2	0	0	0	0	0	0	0	2	0.6	1	0
ENSMUSG00000115063.1	RP23-104L4.2	0	0	0	0	0	0	0	0	0	0	0	0	0	0	0	0	0	0	0	0	0	0	0	0	0	0	0	0	0	0	0	0	0	0	0	0	0	0	0	0	0	0	0	0	0	0	0	0	0	0	0	0	0	0	0
ENSMUSG00000115064.1	RP23-445C23.1	0	0	5	0	0	0	0	0	0	0	0	0	0	0	0	0	0	0	0	0	0	0	0	0	0	0	0	0	5	0	0	0	0	0	0	0	0	0	0	0	0	0	0	0	0	0	0	0	0	0	0	0	0.19	0	0
ENSMUSG00000115065.1	RP23-455F6.9	0	0	0	0	0	0	0	0	0	0	0	0	0	0	0	0	0	0	0	0	0	0	0	0	0	0	0	0	0	0	0	0	0	0	0	0	0	0	0	0	0	0	0	0	0	0	0	0	0	0	0	0	0	0	0
ENSMUSG00000115066.1	RP24-150I18.2	0	0	0	0	0	0	0	0	0	0	0	0	0	0	0	0	0	0	0	0	0	0	0	0	0	0	0	0	0	0	0	0	0	0	0	0	0	0	0	0	0	0	0	0	0	0	0	0	0	0	0	0	0	0	0
ENSMUSG00000115067.1	RP24-248F14.4	0	2	0	0	0	0	0	0	0	0	3	0	0	0	0	0	0	2	0	0	0	1	1	0	0	0	0	2	0	0	0	0	0	0	0	0	2	0	0	0	0	0	0	2	0	0	0	1	1	0	0	0	0.28	0	0
ENSMUSG00000115068.1	RP23-284G10.4	0	0	0	0	2	0	0	0	0	0	0	0	0	0	0	0	0	0	0	0	0	0	0	0	0	0	0	0	0	0	2	0	0	0	0	0	0	0	0	0	0	0	0	0	0	0	0	0	0	0	0	0	0.07	0	0
ENSMUSG00000115069.1	RP23-426G4.2	0	0	2	0	2	0	0	0	4	0	0	0	0	0	0	0	0	2	0	0	10	0	2	2	0	0	0	0	2	0	2	0	0	0	4	0	0	0	0	0	0	0	0	2	0	0	12	0	2	2	0	0	0.97	1	1
ENSMUSG00000115070.1	RP23-88A20.3	4	2	0	2	2	2	8	4	6	2	6	6	0	2	8	2	0	6	2	0	2	12	2	6	10	0	4	2	0	2	2	2	8	4	6	2	5	7	0	2	9	2	0	5	2	0	2	11	2	6	10	0	3.71	3	4
ENSMUSG00000115071.1	RP23-58N15.8	0	2	0	0	0	0	0	0	0	0	0	0	0	0	0	0	0	0	0	0	0	0	0	0	0	0	0	2	0	0	0	0	0	0	0	0	0	0	0	0	0	0	0	0	0	0	0	0	0	0	0	0	0.06	0	0
ENSMUSG00000115072.1	Vmn1r2	0	0	0	0	0	0	0	0	0	0	0	2	0	0	0	0	0	0	0	0	0	0	0	0	0	0	0	0	0	0	0	0	0	0	0	0	0	2	0	0	0	0	0	0	0	0	0	0	0	0	0	0	0.09	0	0
ENSMUSG00000115073.1	RP24-88M7.1	0	0	0	0	0	0	0	0	0	0	0	0	0	0	0	0	0	0	0	0	0	0	0	0	0	0	0	0	0	0	0	0	0	0	0	0	0	0	0	0	0	0	0	0	0	0	0	0	0	0	0	0	0	0	0
ENSMUSG00000115074.1	RP23-132N23.24	0	0	0	0	0	0	0	0	0	0	0	0	0	0	0	0	0	0	0	0	0	0	0	0	0	0	0	0	0	0	0	0	0	0	0	0	0	0	0	0	0	0	0	0	0	0	0	0	0	0	0	0	0	0	0
ENSMUSG00000115075.1	RP24-212C1.1	0	0	0	0	0	0	0	0	0	0	0	0	0	0	0	0	0	0	0	0	0	0	0	0	0	0	0	0	0	0	0	0	0	0	0	0	0	0	0	0	0	0	0	0	0	0	0	0	0	0	0	0	0	0	0
ENSMUSG00000115076.1	RP23-35D4.2	0	0	0	0	0	0	0	0	0	0	0	4	0	0	0	0	0	0	0	0	0	2	0	0	0	0	0	0	0	0	0	0	0	0	0	0	0	5	0	0	0	0	0	0	0	0	0	2	0	0	0	0	0.24	0	0
ENSMUSG00000115077.1	RP23-269E2.4	0	0	2	0	0	0	0	0	0	0	0	0	0	0	0	0	0	0	0	0	0	0	0	0	0	0	0	0	2	0	0	0	0	0	0	0	0	0	0	0	0	0	0	0	0	0	0	0	0	0	0	0	0.08	0	0
ENSMUSG00000115078.1	RP24-248C17.3	2	0	0	5	17	0	4	0	0	0	0	0	0	0	0	0	0	0	0	0	0	0	0	0	2	0	2	0	0	6	15	0	4	0	0	0	0	0	0	0	0	0	0	0	0	0	0	0	0	0	2	0	1.11	2	0
ENSMUSG00000115079.1	RP23-383I12.3	0	0	0	0	0	0	0	0	0	0	0	0	0	0	0	0	0	0	0	0	0	0	0	0	0	0	0	0	0	0	0	0	0	0	0	0	0	0	0	0	0	0	0	0	0	0	0	0	0	0	0	0	0	0	0
ENSMUSG00000115080.1	RP24-243B16.1	0	0	0	3	0	0	0	0	0	0	1	0	0	0	0	0	0	0	0	0	0	0	0	0	0	0	0	0	0	4	0	0	0	0	0	0	1	0	0	0	0	0	0	0	0	0	0	0	0	0	0	0	0.17	0	0
ENSMUSG00000115081.1	RP24-414A24.1	0	0	0	0	0	0	0	0	0	0	0	0	0	0	0	0	0	0	0	0	0	0	0	0	0	0	0	0	0	0	0	0	0	0	0	0	0	0	0	0	0	0	0	0	0	0	0	0	0	0	0	0	0	0	0
ENSMUSG00000115082.1	RP24-320A12.8	0	0	0	0	0	0	0	0	0	0	2	0	0	0	0	0	0	0	0	0	0	0	0	0	0	0	0	0	0	0	0	0	0	0	0	0	2	0	0	0	0	0	0	0	0	0	0	0	0	0	0	0	0.06	0	0
ENSMUSG00000115083.1	RP23-87H19.8	0	0	0	0	0	0	0	0	0	0	0	0	0	0	0	0	0	0	0	0	0	0	0	0	0	0	0	0	0	0	0	0	0	0	0	0	0	0	0	0	0	0	0	0	0	0	0	0	0	0	0	0	0	0	0
ENSMUSG00000115084.1	RP23-284L2.3	0	0	0	0	0	0	0	0	0	0	6	0	0	0	0	0	0	0	4	0	8	0	0	0	0	0	0	0	0	0	0	0	0	0	0	0	5	0	0	0	0	0	0	0	4	0	10	0	0	0	0	0	0.71	0	1
ENSMUSG00000115085.1	RP24-439K11.2	0	0	0	0	0	0	0	0	0	0	0	0	0	0	0	0	0	0	0	0	0	0	0	0	0	0	0	0	0	0	0	0	0	0	0	0	0	0	0	0	0	0	0	0	0	0	0	0	0	0	0	0	0	0	0
ENSMUSG00000115086.1	RP23-117F23.1	0	0	0	0	0	0	0	0	0	0	0	0	0	0	0	0	0	0	0	0	0	0	0	0	0	0	0	0	0	0	0	0	0	0	0	0	0	0	0	0	0	0	0	0	0	0	0	0	0	0	0	0	0	0	0
ENSMUSG00000115087.1	RP23-457L16.2	0	0	2	0	0	0	0	0	0	0	2	0	0	0	0	0	0	0	2	0	0	0	0	0	0	0	0	0	2	0	0	0	0	0	0	0	2	0	0	0	0	0	0	0	2	0	0	0	0	0	0	0	0.22	0	0
ENSMUSG00000115088.1	RP23-304N24.1	0	0	0	0	0	0	0	0	0	0	0	0	0	0	0	0	0	0	6	0	0	0	0	0	0	0	0	0	0	0	0	0	0	0	0	0	0	0	0	0	0	0	0	0	6	0	0	0	0	0	0	0	0.25	0	0
ENSMUSG00000115089.1	RP23-220B20.6	0	0	0	0	0	0	0	0	0	0	0	0	0	0	0	0	0	0	0	0	0	0	0	0	0	0	0	0	0	0	0	0	0	0	0	0	0	0	0	0	0	0	0	0	0	0	0	0	0	0	0	0	0	0	0
ENSMUSG00000115090.1	RP23-309M3.4	7	4	14	17	21	2	12	10	16	4	16	4	2	0	6	33	0	6	10	4	22	6	8	18	8	16	7	3	14	20	18	2	12	11	17	5	13	5	2	0	7	30	0	5	11	4	26	5	6	18	8	16	10.2	10	10
ENSMUSG00000115091.1	Vmn1r22	0	0	0	0	0	0	0	0	0	0	0	0	0	0	0	0	0	0	0	0	0	0	0	0	0	0	0	0	0	0	0	0	0	0	0	0	0	0	0	0	0	0	0	0	0	0	0	0	0	0	0	0	0	0	0
ENSMUSG00000115092.1	RP24-380K14.3	0	22	0	62	0	8	0	4	4	14	0	0	4	0	0	34	2	0	2	40	26	2	7	4	110	2	0	18	0	74	0	9	0	4	4	17	0	0	3	0	0	31	2	0	2	36	31	2	6	4	112	2	13.71	10	18
ENSMUSG00000115093.1	RP23-368M2.2	0	0	0	0	0	0	0	0	0	0	0	0	0	0	0	0	0	0	0	0	0	0	0	0	0	0	0	0	0	0	0	0	0	0	0	0	0	0	0	0	0	0	0	0	0	0	0	0	0	0	0	0	0	0	0
ENSMUSG00000115094.1	RP24-261P10.2	0	0	0	0	0	0	0	0	0	0	0	0	0	0	0	0	0	0	0	0	0	0	0	0	0	0	0	0	0	0	0	0	0	0	0	0	0	0	0	0	0	0	0	0	0	0	0	0	0	0	0	0	0	0	0
ENSMUSG00000115095.1	RP23-190O11.1	0	0	0	0	0	0	0	0	2	2	4	4	0	0	0	0	2	0	0	0	0	0	4	0	0	0	0	0	0	0	0	0	0	0	2	2	3	5	0	0	0	0	2	0	0	0	0	0	3	0	0	0	0.66	1	0
ENSMUSG00000115096.1	RP23-123H11.2	0	0	0	0	0	2	0	0	0	0	0	0	0	0	0	0	0	0	2	0	0	0	0	0	2	0	0	0	0	0	0	2	0	0	0	0	0	0	0	0	0	0	0	0	2	0	0	0	0	0	2	0	0.25	0	0
ENSMUSG00000115097.1	RP24-320A12.4	17	0	8	15	11	12	6	32	6	20	8	0	10	20	22	7	14	14	16	16	0	8	6	6	7	2	18	0	8	18	10	13	6	34	6	24	6	0	9	22	26	6	13	12	17	14	0	7	5	6	7	2	11.15	12	11
ENSMUSG00000115098.1	RP23-36P21.7	0	0	0	0	1	0	0	0	0	1	0	0	0	0	0	0	0	0	0	0	0	0	0	0	0	0	0	0	0	0	1	0	0	0	0	1	0	0	0	0	0	0	0	0	0	0	0	0	0	0	0	0	0.08	0	0
ENSMUSG00000115099.1	RP23-296J16.2	43	24	12	9	54	2	0	4	6	0	6	6	12	2	0	2	8	4	4	2	0	12	0	8	36	2	45	19	12	11	47	2	0	4	6	0	5	7	10	2	0	2	7	3	4	2	0	11	0	8	37	2	9.49	13	6
ENSMUSG00000115100.1	RP24-226L18.4	20	12	61	4	2	8	22	54	8	28	124	6	113	12	4	16	49	2	166	108	8	167	1	2	51	54	21	10	60	5	2	9	22	58	8	34	98	7	96	13	5	15	45	2	176	96	10	150	1	2	52	54	40.38	33	48
ENSMUSG00000115101.1	RP24-390D14.3	0	0	0	0	0	0	0	0	0	0	0	0	0	0	0	0	0	0	0	0	0	0	0	0	0	0	0	0	0	0	0	0	0	0	0	0	0	0	0	0	0	0	0	0	0	0	0	0	0	0	0	0	0	0	0
ENSMUSG00000115102.1	RP23-319O9.6	0	0	0	0	0	0	0	0	0	0	0	0	0	0	0	0	0	0	0	0	0	2	0	0	0	0	0	0	0	0	0	0	0	0	0	0	0	0	0	0	0	0	0	0	0	0	0	2	0	0	0	0	0.07	0	0
ENSMUSG00000115103.1	RP24-236J11.1	0	0	0	1	0	0	0	0	0	0	0	0	2	0	0	0	0	0	0	0	0	0	0	0	0	0	0	0	0	1	0	0	0	0	0	0	0	0	2	0	0	0	0	0	0	0	0	0	0	0	0	0	0.11	0	0
ENSMUSG00000115104.1	RP24-164C12.1	0	0	0	0	0	0	0	0	0	0	2	0	0	0	2	0	0	0	0	0	0	0	0	0	0	0	0	0	0	0	0	0	0	0	0	0	2	0	0	0	2	0	0	0	0	0	0	0	0	0	0	0	0.15	0	0
ENSMUSG00000115105.1	RP24-115A22.1	0	0	0	0	0	0	0	0	0	0	5	0	0	0	0	0	0	0	0	0	0	0	0	0	0	0	0	0	0	0	0	0	0	0	0	0	4	0	0	0	0	0	0	0	0	0	0	0	0	0	0	0	0.15	0	0
ENSMUSG00000115106.1	RP24-435N1.1	0	0	0	0	0	0	0	0	0	0	0	0	0	0	0	0	0	0	0	0	0	0	0	0	0	0	0	0	0	0	0	0	0	0	0	0	0	0	0	0	0	0	0	0	0	0	0	0	0	0	0	0	0	0	0
ENSMUSG00000115107.1	RP24-130P22.1	0	0	0	0	0	0	0	0	0	0	0	0	0	0	0	0	0	0	0	0	0	0	0	0	0	0	0	0	0	0	0	0	0	0	0	0	0	0	0	0	0	0	0	0	0	0	0	0	0	0	0	0	0	0	0
ENSMUSG00000115108.1	RP23-99P18.3	0	0	0	0	0	0	0	0	0	0	0	0	0	2	0	0	0	0	0	0	0	0	0	0	0	0	0	0	0	0	0	0	0	0	0	0	0	0	0	2	0	0	0	0	0	0	0	0	0	0	0	0	0.09	0	0
ENSMUSG00000115109.1	RP23-478G5.2	34	10	4	10	94	10	14	10	4	0	0	52	18	2	8	74	8	34	4	0	12	70	2	0	34	28	36	8	4	12	82	11	14	11	4	0	0	59	15	2	9	68	7	28	4	0	14	63	2	0	35	28	19.87	20	20
ENSMUSG00000115110.1	RP23-310N7.4	0	0	0	0	0	0	0	0	0	0	0	0	0	0	0	0	0	0	0	0	0	0	0	0	0	0	0	0	0	0	0	0	0	0	0	0	0	0	0	0	0	0	0	0	0	0	0	0	0	0	0	0	0	0	0
ENSMUSG00000115111.1	RP23-367E7.5	0	0	2	2	0	2	0	0	1	2	0	2	0	0	4	0	0	6	0	0	0	0	0	4	2	0	0	0	2	2	0	2	0	0	1	2	0	2	0	0	5	0	0	5	0	0	0	0	0	4	2	0	1.08	1	1
ENSMUSG00000115112.1	RP23-75H23.2	0	0	0	0	0	0	0	0	0	0	0	0	0	0	0	0	0	0	0	0	0	0	0	0	0	0	0	0	0	0	0	0	0	0	0	0	0	0	0	0	0	0	0	0	0	0	0	0	0	0	0	0	0	0	0
ENSMUSG00000115113.1	RP23-27D5.13	0	0	0	0	0	0	0	0	0	0	0	0	0	0	0	0	0	0	0	0	0	0	0	0	0	0	0	0	0	0	0	0	0	0	0	0	0	0	0	0	0	0	0	0	0	0	0	0	0	0	0	0	0	0	0
ENSMUSG00000115114.1	RP24-129E6.2	0	0	0	0	0	0	0	0	0	0	4	0	0	0	0	0	0	0	0	0	0	0	0	0	0	0	0	0	0	0	0	0	0	0	0	0	3	0	0	0	0	0	0	0	0	0	0	0	0	0	0	0	0.12	0	0
ENSMUSG00000115115.1	RP23-98J9.3	0	0	0	0	0	0	0	0	0	0	0	0	0	0	0	0	0	0	0	0	0	0	0	0	0	0	0	0	0	0	0	0	0	0	0	0	0	0	0	0	0	0	0	0	0	0	0	0	0	0	0	0	0	0	0
ENSMUSG00000115116.1	RP24-502J3.2	0	0	4	0	2	0	2	0	0	6	0	0	0	0	2	0	0	2	2	6	0	0	0	2	0	0	0	0	4	0	2	0	2	0	0	7	0	0	0	0	2	0	0	2	2	5	0	0	0	2	0	0	1.09	1	1
ENSMUSG00000115117.1	RP23-326B14.1	0	0	0	0	0	0	0	0	0	0	0	0	0	0	0	0	0	0	0	0	0	0	0	0	0	0	0	0	0	0	0	0	0	0	0	0	0	0	0	0	0	0	0	0	0	0	0	0	0	0	0	0	0	0	0
ENSMUSG00000115118.1	RP23-372F2.4	0	0	0	0	0	0	0	0	0	0	4	0	0	0	0	3	0	0	0	0	0	0	0	0	0	0	0	0	0	0	0	0	0	0	0	0	3	0	0	0	0	3	0	0	0	0	0	0	0	0	0	0	0.23	0	0
ENSMUSG00000115119.1	RP23-153N21.2	0	0	0	0	0	0	0	0	0	0	2	0	0	0	0	0	0	0	0	0	0	0	0	0	0	0	0	0	0	0	0	0	0	0	0	0	2	0	0	0	0	0	0	0	0	0	0	0	0	0	0	0	0.06	0	0
ENSMUSG00000115120.1	RP23-45E1.4	0	0	0	0	0	0	6	0	0	2	0	0	0	0	0	0	2	0	0	0	12	8	0	0	0	0	0	0	0	0	0	0	6	0	0	2	0	0	0	0	0	0	2	0	0	0	14	7	0	0	0	0	1.23	1	2
ENSMUSG00000115121.1	RP23-18J12.6	0	0	0	0	0	0	0	0	0	0	0	0	0	0	0	0	0	0	0	0	0	0	0	0	0	0	0	0	0	0	0	0	0	0	0	0	0	0	0	0	0	0	0	0	0	0	0	0	0	0	0	0	0	0	0
ENSMUSG00000115122.1	RP23-101E7.1	0	0	0	2	0	0	0	0	0	0	0	0	0	0	0	0	0	0	2	0	0	0	0	0	0	0	0	0	0	2	0	0	0	0	0	0	0	0	0	0	0	0	0	0	2	0	0	0	0	0	0	0	0.17	0	0
ENSMUSG00000115123.1	RP23-321M11.5	0	0	0	0	0	0	0	0	0	0	0	0	0	0	0	0	0	0	0	0	0	0	0	0	0	0	0	0	0	0	0	0	0	0	0	0	0	0	0	0	0	0	0	0	0	0	0	0	0	0	0	0	0	0	0
ENSMUSG00000115124.1	RP24-390D14.9	5	40	11	8	10	12	2	1	11	9	2	23	31	18	2	12	10	10	46	10	0	13	14	4	8	31	5	32	11	10	9	13	2	1	12	11	2	26	26	20	2	11	9	8	49	9	0	12	11	4	8	31	12.85	12	13
ENSMUSG00000115125.1	RP23-178N17.1	0	0	0	0	0	0	0	0	0	0	0	0	0	0	0	0	0	0	0	0	0	0	0	0	0	0	0	0	0	0	0	0	0	0	0	0	0	0	0	0	0	0	0	0	0	0	0	0	0	0	0	0	0	0	0
ENSMUSG00000115126.1	RP23-182E3.2	0	0	0	0	0	0	0	0	0	0	0	0	0	0	0	0	0	0	0	0	0	0	0	0	0	0	0	0	0	0	0	0	0	0	0	0	0	0	0	0	0	0	0	0	0	0	0	0	0	0	0	0	0	0	0
ENSMUSG00000115127.1	RP23-41B9.2	3	16	6	3	26	0	7	0	10	2	0	2	31	3	0	6	5	3	3	0	24	15	21	20	8	0	3	13	6	4	23	0	7	0	11	2	0	2	26	3	0	5	5	2	3	0	29	13	17	20	8	0	7.81	7	8
ENSMUSG00000115128.1	RP23-220B20.3	0	0	0	0	0	0	0	0	0	0	0	0	0	0	0	0	0	0	0	0	0	0	0	0	0	0	0	0	0	0	0	0	0	0	0	0	0	0	0	0	0	0	0	0	0	0	0	0	0	0	0	0	0	0	0
ENSMUSG00000115129.1	RP23-258P17.1	0	0	0	0	0	0	0	0	0	0	0	0	0	0	0	0	0	0	0	0	0	0	0	0	0	0	0	0	0	0	0	0	0	0	0	0	0	0	0	0	0	0	0	0	0	0	0	0	0	0	0	0	0	0	0
ENSMUSG00000115130.1	RP23-131O4.9	0	0	0	0	0	0	0	0	0	0	0	0	0	0	0	0	0	0	0	0	0	0	0	0	0	0	0	0	0	0	0	0	0	0	0	0	0	0	0	0	0	0	0	0	0	0	0	0	0	0	0	0	0	0	0
ENSMUSG00000115131.1	RP23-315F3.3	0	0	0	2	0	0	0	0	0	0	0	2	0	0	0	0	0	0	0	0	0	0	0	0	0	0	0	0	0	2	0	0	0	0	0	0	0	2	0	0	0	0	0	0	0	0	0	0	0	0	0	0	0.18	0	0
ENSMUSG00000115132.1	RP24-311E18.1	0	0	0	0	0	0	0	0	0	0	0	0	0	0	0	0	0	0	0	0	0	0	0	0	0	0	0	0	0	0	0	0	0	0	0	0	0	0	0	0	0	0	0	0	0	0	0	0	0	0	0	0	0	0	0
ENSMUSG00000115133.1	RP23-59D8.2	0	0	0	0	0	0	0	0	0	0	0	0	0	0	0	0	0	0	0	0	0	0	0	0	0	0	0	0	0	0	0	0	0	0	0	0	0	0	0	0	0	0	0	0	0	0	0	0	0	0	0	0	0	0	0
ENSMUSG00000115134.1	RP23-52L6.2	0	0	0	0	0	0	0	0	0	0	0	0	0	0	0	0	0	0	0	0	0	0	0	0	0	0	0	0	0	0	0	0	0	0	0	0	0	0	0	0	0	0	0	0	0	0	0	0	0	0	0	0	0	0	0
ENSMUSG00000115135.1	RP23-141L18.11	0	0	0	0	0	0	0	0	0	0	0	0	0	0	0	0	0	0	0	0	0	0	0	0	0	0	0	0	0	0	0	0	0	0	0	0	0	0	0	0	0	0	0	0	0	0	0	0	0	0	0	0	0	0	0
ENSMUSG00000115136.1	RP23-310P18.8	0	0	0	0	0	0	0	0	0	0	0	0	0	0	0	0	0	0	0	0	0	0	0	0	0	0	0	0	0	0	0	0	0	0	0	0	0	0	0	0	0	0	0	0	0	0	0	0	0	0	0	0	0	0	0
ENSMUSG00000115137.1	RP23-78J21.2	0	0	0	8	0	0	0	0	0	0	3	0	0	0	0	0	0	0	0	0	0	0	1	0	0	0	0	0	0	10	0	0	0	0	0	0	2	0	0	0	0	0	0	0	0	0	0	0	1	0	0	0	0.49	1	0
ENSMUSG00000115138.1	RP24-90K19.1	0	4	59	0	0	0	0	4	204	1	2	2	2	0	2	0	47	12	74	6	0	1056	2	7	32	10	0	3	58	0	0	0	0	4	215	1	2	2	2	0	2	0	43	10	79	5	0	948	2	7	33	10	54.86	22	88
ENSMUSG00000115139.1	RP23-198E1.1	0	0	0	0	0	0	0	0	0	0	0	0	0	0	0	0	0	0	0	0	0	0	0	0	0	0	0	0	0	0	0	0	0	0	0	0	0	0	0	0	0	0	0	0	0	0	0	0	0	0	0	0	0	0	0
ENSMUSG00000115140.1	RP23-238H13.1	0	0	0	0	0	0	0	0	0	0	2	0	0	0	0	0	0	0	0	0	0	0	0	0	0	0	0	0	0	0	0	0	0	0	0	0	2	0	0	0	0	0	0	0	0	0	0	0	0	0	0	0	0.06	0	0
ENSMUSG00000115141.1	RP23-79O10.7	0	10	8	2	4	4	2	0	2	0	0	8	4	0	0	2	0	4	6	0	0	4	8	0	0	0	0	8	8	2	3	4	2	0	2	0	0	9	3	0	0	2	0	3	6	0	0	4	6	0	0	0	2.48	3	2
ENSMUSG00000115142.1	RP23-100K19.1	0	0	0	0	0	2	0	2	0	0	0	0	2	0	0	0	0	0	0	0	0	0	0	0	0	0	0	0	0	0	0	2	0	2	0	0	0	0	2	0	0	0	0	0	0	0	0	0	0	0	0	0	0.23	0	0
ENSMUSG00000115143.1	RP23-421C24.2	0	0	0	3	3	0	2	0	0	1	2	0	2	6	0	1	0	0	2	0	0	2	1	0	0	0	0	0	0	4	3	0	2	0	0	1	2	0	2	7	0	1	0	0	2	0	0	2	1	0	0	0	0.96	1	1
ENSMUSG00000115144.1	RP23-300F10.2	0	0	0	2	0	0	0	0	0	0	4	0	0	0	0	0	0	0	0	0	0	0	0	0	0	0	0	0	0	2	0	0	0	0	0	0	3	0	0	0	0	0	0	0	0	0	0	0	0	0	0	0	0.21	0	0
ENSMUSG00000115145.1	RP23-226A4.6	0	0	0	0	0	0	0	0	0	0	0	0	0	0	0	0	0	0	0	0	0	0	0	0	0	0	0	0	0	0	0	0	0	0	0	0	0	0	0	0	0	0	0	0	0	0	0	0	0	0	0	0	0	0	0
ENSMUSG00000115146.1	RP23-451I14.1	0	0	0	0	0	0	0	0	0	0	0	0	0	0	0	0	0	0	0	0	0	0	0	0	0	0	0	0	0	0	0	0	0	0	0	0	0	0	0	0	0	0	0	0	0	0	0	0	0	0	0	0	0	0	0
ENSMUSG00000115147.1	RP24-282H6.4	0	0	0	0	0	0	0	0	0	0	0	0	0	0	0	0	0	0	0	0	3	0	0	0	0	0	0	0	0	0	0	0	0	0	0	0	0	0	0	0	0	0	0	0	0	0	4	0	0	0	0	0	0.14	0	0
ENSMUSG00000115148.1	RP23-291I12.11	2	0	12	3	9	21	10	33	11	6	4	6	2	4	11	3	4	0	10	10	0	0	6	0	8	0	2	0	12	4	8	23	10	35	12	7	3	7	2	4	13	3	4	0	11	9	0	0	5	0	8	0	6.97	10	4
ENSMUSG00000115149.1	RP23-4P23.2	373	1191	75	223	596	325	160	1987	7388	1554	798	270	3310	1018	1211	1335	1649	730	1799	2009	2543	5981	1421	1432	7258	3134	392	957	74	265	519	362	163	2132	7785	1878	629	305	2816	1142	1424	1223	1518	607	1910	1789	3040	5370	1138	1437	7390	3130	1899.91	1406	2394
ENSMUSG00000115150.1	RP24-153A12.3	0	0	0	0	0	0	0	0	0	0	0	0	4	0	0	0	0	0	0	0	18	0	0	0	2	2	0	0	0	0	0	0	0	0	0	0	0	0	3	0	0	0	0	0	0	0	22	0	0	0	2	2	1.11	0	2
ENSMUSG00000115151.1	RP23-30B1.2	10	0	2	0	0	22	0	2	0	0	8	0	2	4	0	0	2	2	4	0	16	8	0	1	2	4	11	0	2	0	0	25	0	2	0	0	6	0	2	4	0	0	2	2	4	0	19	7	0	1	2	4	3.57	4	3
ENSMUSG00000115152.1	RP24-123O20.2	0	0	0	0	0	0	0	0	0	0	0	0	0	0	0	0	0	0	0	0	0	0	0	0	0	0	0	0	0	0	0	0	0	0	0	0	0	0	0	0	0	0	0	0	0	0	0	0	0	0	0	0	0	0	0
ENSMUSG00000115153.1	RP23-120K16.7	4	0	4	0	0	0	0	3	7	2	0	5	6	0	11	2	2	9	12	0	0	6	0	0	4	0	4	0	4	0	0	0	0	3	7	2	0	6	5	0	13	2	2	7	13	0	0	5	0	0	4	0	3.01	2	4
ENSMUSG00000115154.1	RP24-296K22.6	19	18	21	28	20	10	23	8	3	16	4	1	9	29	18	49	8	12	23	8	4	12	1	8	11	20	20	14	21	33	17	11	23	9	3	19	3	1	8	33	21	45	7	10	24	7	5	11	1	8	11	20	14.86	14	16
ENSMUSG00000115155.1	RP23-169G13.3	0	0	0	0	0	0	0	0	0	0	0	0	0	0	0	0	0	0	2	0	0	0	0	0	0	0	0	0	0	0	0	0	0	0	0	0	0	0	0	0	0	0	0	0	2	0	0	0	0	0	0	0	0.08	0	0
ENSMUSG00000115156.1	RP23-65P2.2	0	0	0	0	0	0	0	0	0	0	0	0	0	0	0	0	0	0	0	0	0	0	0	0	0	0	0	0	0	0	0	0	0	0	0	0	0	0	0	0	0	0	0	0	0	0	0	0	0	0	0	0	0	0	0
ENSMUSG00000115157.1	RP23-457H19.2	0	1	0	0	1	0	0	0	7	6	0	0	3	0	0	0	1	0	2	2	0	0	6	0	1	1	0	1	0	0	1	0	0	0	7	7	0	0	3	0	0	0	1	0	2	2	0	0	5	0	1	1	1.17	1	1
ENSMUSG00000115158.1	RP23-87H19.9	0	0	0	0	0	0	0	0	0	0	0	0	0	0	0	0	0	0	0	0	0	0	0	0	0	0	0	0	0	0	0	0	0	0	0	0	0	0	0	0	0	0	0	0	0	0	0	0	0	0	0	0	0	0	0
ENSMUSG00000115159.1	RP23-24P3.2	0	0	0	0	0	0	0	0	0	0	0	0	0	0	0	0	0	0	0	0	0	0	0	0	0	0	0	0	0	0	0	0	0	0	0	0	0	0	0	0	0	0	0	0	0	0	0	0	0	0	0	0	0	0	0
ENSMUSG00000115160.1	RP23-48M16.12	7	4	1	5	2	4	0	4	1	3	2	2	7	6	1	7	9	6	3	3	2	3	8	1	1	21	7	3	1	6	2	4	0	4	1	4	2	2	6	7	1	6	8	5	3	3	2	3	6	1	1	21	4.25	3	5
ENSMUSG00000115161.1	RP23-126O16.2	0	4	0	2	0	0	0	0	0	0	4	0	0	0	4	0	0	0	0	0	0	0	2	0	0	2	0	3	0	2	0	0	0	0	0	0	3	0	0	0	5	0	0	0	0	0	0	0	2	0	0	2	0.66	1	1
ENSMUSG00000115162.1	RP23-386J3.1	0	0	4	0	0	0	0	0	0	0	0	0	0	0	0	0	0	0	0	0	0	0	0	0	0	0	0	0	4	0	0	0	0	0	0	0	0	0	0	0	0	0	0	0	0	0	0	0	0	0	0	0	0.15	0	0
ENSMUSG00000115163.1	RP24-279H4.1	0	0	0	0	0	0	0	0	0	0	0	0	0	0	0	0	0	0	0	0	0	0	0	2	0	0	0	0	0	0	0	0	0	0	0	0	0	0	0	0	0	0	0	0	0	0	0	0	0	2	0	0	0.08	0	0
ENSMUSG00000115164.2	RP24-400C14.2	0	0	0	0	0	0	0	0	0	0	11	0	0	0	0	0	0	0	2	0	10	4	0	4	0	0	0	0	0	0	0	0	0	0	0	0	9	0	0	0	0	0	0	0	2	0	12	4	0	4	0	0	1.17	1	2
ENSMUSG00000115165.1	RP23-265J2.3	0	0	0	0	0	0	0	0	0	0	1	0	0	0	0	0	0	0	0	0	0	0	0	0	0	0	0	0	0	0	0	0	0	0	0	0	1	0	0	0	0	0	0	0	0	0	0	0	0	0	0	0	0.03	0	0
ENSMUSG00000115166.1	Vmn2r-ps111	0	0	0	0	0	0	0	0	0	0	0	0	0	0	0	0	0	0	0	0	0	0	0	0	0	0	0	0	0	0	0	0	0	0	0	0	0	0	0	0	0	0	0	0	0	0	0	0	0	0	0	0	0	0	0
ENSMUSG00000115167.1	RP23-367E7.4	1	2	0	0	0	0	0	0	0	2	0	0	0	2	0	0	0	0	2	0	0	2	4	0	0	0	1	2	0	0	0	0	0	0	0	2	0	0	0	2	0	0	0	0	2	0	0	2	3	0	0	0	0.56	0	1
ENSMUSG00000115168.1	RP23-87H19.6	0	0	0	0	0	0	0	0	0	0	0	0	0	0	0	0	0	0	0	0	0	0	0	0	0	0	0	0	0	0	0	0	0	0	0	0	0	0	0	0	0	0	0	0	0	0	0	0	0	0	0	0	0	0	0
ENSMUSG00000115169.1	RP23-3H22.1	0	0	0	0	0	0	0	0	0	0	0	0	0	0	0	0	0	2	2	0	0	0	0	0	0	4	0	0	0	0	0	0	0	0	0	0	0	0	0	0	0	0	0	2	2	0	0	0	0	0	0	4	0.3	0	1
ENSMUSG00000115170.1	Vmn1r38	0	0	0	0	0	0	0	0	0	0	2	0	0	0	0	0	0	0	0	0	0	0	0	0	0	0	0	0	0	0	0	0	0	0	0	0	2	0	0	0	0	0	0	0	0	0	0	0	0	0	0	0	0.06	0	0
ENSMUSG00000115171.1	RP23-298I23.1	0	0	0	0	0	0	0	0	0	0	0	0	0	0	0	0	0	0	0	0	0	0	0	0	0	0	0	0	0	0	0	0	0	0	0	0	0	0	0	0	0	0	0	0	0	0	0	0	0	0	0	0	0	0	0
ENSMUSG00000115172.1	RP23-192C13.1	6	1	0	0	0	0	0	0	0	0	2	0	6	0	0	0	0	0	0	0	0	0	0	0	0	0	6	1	0	0	0	0	0	0	0	0	2	0	5	0	0	0	0	0	0	0	0	0	0	0	0	0	0.53	1	0
ENSMUSG00000115173.1	RP23-412A24.1	0	0	0	0	0	0	0	0	0	0	0	0	0	0	0	0	0	0	0	0	16	0	0	0	0	0	0	0	0	0	0	0	0	0	0	0	0	0	0	0	0	0	0	0	0	0	19	0	0	0	0	0	0.74	0	1
ENSMUSG00000115174.1	RP23-387K7.1	0	0	0	0	0	0	0	2	0	4	1	0	0	0	2	0	0	0	2	0	0	0	0	0	0	0	0	0	0	0	0	0	0	2	0	5	1	0	0	0	2	0	0	0	2	0	0	0	0	0	0	0	0.47	1	0
ENSMUSG00000115175.1	RP23-266L19.1	0	0	0	0	0	0	0	0	0	0	0	0	0	0	0	0	0	0	0	0	0	0	0	0	0	0	0	0	0	0	0	0	0	0	0	0	0	0	0	0	0	0	0	0	0	0	0	0	0	0	0	0	0	0	0
ENSMUSG00000115176.1	RP23-220B20.7	0	0	0	0	0	0	0	0	0	0	0	0	0	0	0	0	0	0	0	0	0	0	0	0	0	0	0	0	0	0	0	0	0	0	0	0	0	0	0	0	0	0	0	0	0	0	0	0	0	0	0	0	0	0	0
ENSMUSG00000115177.1	RP23-242B22.1	0	0	2	0	0	0	0	0	0	0	0	0	0	0	0	0	0	0	0	0	0	0	0	0	0	0	0	0	2	0	0	0	0	0	0	0	0	0	0	0	0	0	0	0	0	0	0	0	0	0	0	0	0.08	0	0
ENSMUSG00000115178.1	RP23-354H10.1	0	6	2	2	0	0	20	0	0	1	0	0	0	0	0	5	0	0	0	0	8	0	2	2	0	2	0	5	2	2	0	0	20	0	0	1	0	0	0	0	0	5	0	0	0	0	10	0	2	2	0	2	1.94	2	2
ENSMUSG00000115179.1	RP23-207D1.4	0	0	0	0	0	0	0	0	0	0	0	0	0	0	0	0	0	0	0	0	0	0	0	0	0	0	0	0	0	0	0	0	0	0	0	0	0	0	0	0	0	0	0	0	0	0	0	0	0	0	0	0	0	0	0
ENSMUSG00000115180.1	RP24-390D14.2	0	0	0	0	0	0	0	0	0	0	0	2	0	0	0	0	0	0	0	0	0	0	0	0	0	0	0	0	0	0	0	0	0	0	0	0	0	2	0	0	0	0	0	0	0	0	0	0	0	0	0	0	0.09	0	0
ENSMUSG00000115181.1	Vmn1r10	0	0	0	0	0	0	0	0	0	0	0	0	0	0	0	0	0	0	0	0	0	0	0	0	0	0	0	0	0	0	0	0	0	0	0	0	0	0	0	0	0	0	0	0	0	0	0	0	0	0	0	0	0	0	0
ENSMUSG00000115182.1	RP23-478A10.1	0	0	0	0	0	0	0	0	0	0	0	0	0	0	0	0	0	0	2	0	2	0	0	0	0	0	0	0	0	0	0	0	0	0	0	0	0	0	0	0	0	0	0	0	2	0	2	0	0	0	0	0	0.17	0	0
ENSMUSG00000115183.1	RP24-390D14.12	0	0	0	0	0	0	0	0	0	0	0	0	0	0	0	0	0	0	0	0	0	0	0	0	0	0	0	0	0	0	0	0	0	0	0	0	0	0	0	0	0	0	0	0	0	0	0	0	0	0	0	0	0	0	0
ENSMUSG00000115184.1	RP23-173H11.3	0	0	0	0	0	0	0	0	0	0	3	0	0	0	0	0	6	0	2	0	0	0	4	0	0	0	0	0	0	0	0	0	0	0	0	0	2	0	0	0	0	0	6	0	2	0	0	0	3	0	0	0	0.51	0	1
ENSMUSG00000115185.1	RP24-61P10.1	0	0	0	0	0	0	0	0	0	0	0	0	0	0	0	0	0	0	0	0	0	0	0	0	0	0	0	0	0	0	0	0	0	0	0	0	0	0	0	0	0	0	0	0	0	0	0	0	0	0	0	0	0	0	0
ENSMUSG00000115186.1	RP24-239E14.2	4	2	39	2	5	6	12	5	12	9	18	2	7	14	19	2	8	6	6	10	14	2	13	8	21	7	4	2	39	2	4	7	12	5	13	11	14	2	6	16	22	2	7	5	6	9	17	2	10	8	21	7	9.77	9	10
ENSMUSG00000115187.1	RP24-153A12.2	0	0	0	0	0	0	0	0	0	0	0	0	0	0	0	0	0	0	0	0	0	0	0	0	0	0	0	0	0	0	0	0	0	0	0	0	0	0	0	0	0	0	0	0	0	0	0	0	0	0	0	0	0	0	0
ENSMUSG00000115188.1	RP23-91M6.2	0	2	0	0	0	0	0	0	0	0	4	0	2	0	0	4	4	2	2	0	0	0	0	0	0	0	0	2	0	0	0	0	0	0	0	0	3	0	2	0	0	4	4	2	2	0	0	0	0	0	0	0	0.68	1	1
ENSMUSG00000115190.1	RP24-248C17.4	11	0	23	10	97	0	43	0	0	0	0	0	0	0	0	0	0	0	0	0	0	0	0	0	6	0	12	0	23	12	84	0	44	0	0	0	0	0	0	0	0	0	0	0	0	0	0	0	0	0	6	0	6.94	13	0
ENSMUSG00000115191.1	RP23-54L14.6	0	0	0	0	0	0	0	0	0	0	0	0	0	0	0	0	0	0	0	0	0	0	0	0	0	0	0	0	0	0	0	0	0	0	0	0	0	0	0	0	0	0	0	0	0	0	0	0	0	0	0	0	0	0	0
ENSMUSG00000115192.1	RP23-412A24.2	0	0	0	0	0	0	0	0	0	0	0	0	0	0	0	0	0	0	0	0	0	0	0	0	0	0	0	0	0	0	0	0	0	0	0	0	0	0	0	0	0	0	0	0	0	0	0	0	0	0	0	0	0	0	0
ENSMUSG00000115193.1	RP23-56D7.2	1	4	6	2	8	4	2	10	10	2	6	2	2	2	0	0	8	2	4	6	2	6	0	4	0	8	1	3	6	2	7	4	2	11	11	2	5	2	2	2	0	0	7	2	4	5	2	5	0	4	0	8	3.81	4	3
ENSMUSG00000115194.1	RP23-131O4.11	2	12	6	8	8	2	8	6	6	0	10	0	4	5	0	2	2	4	0	2	16	2	2	0	2	6	2	10	6	10	7	2	8	6	6	0	8	0	3	6	0	2	2	3	0	2	19	2	2	0	2	6	4.37	5	4
ENSMUSG00000115195.1	RP23-315I4.3	0	0	0	0	0	0	0	0	0	0	0	0	0	8	0	0	0	0	0	0	0	0	0	0	0	0	0	0	0	0	0	0	0	0	0	0	0	0	0	9	0	0	0	0	0	0	0	0	0	0	0	0	0.35	0	1
ENSMUSG00000115196.1	RP23-10G6.1	2	6	8	14	8	2	37	2	4	8	16	0	8	4	0	20	8	8	0	16	1	8	3	5	6	0	2	5	8	17	7	2	38	2	4	10	13	0	7	4	0	18	7	7	0	14	1	7	2	5	6	0	7.18	9	5
ENSMUSG00000115197.1	RP23-163E23.1	0	0	0	0	0	0	0	0	0	0	0	0	0	0	0	0	0	0	0	0	0	0	0	0	0	0	0	0	0	0	0	0	0	0	0	0	0	0	0	0	0	0	0	0	0	0	0	0	0	0	0	0	0	0	0
ENSMUSG00000115198.1	RP23-383I12.2	0	0	0	0	0	0	0	0	0	0	2	0	0	0	0	0	0	0	0	0	0	0	0	0	0	0	0	0	0	0	0	0	0	0	0	0	2	0	0	0	0	0	0	0	0	0	0	0	0	0	0	0	0.06	0	0
ENSMUSG00000115199.1	Vmn1r15	0	0	0	0	0	0	0	0	0	0	2	2	0	0	0	0	0	0	0	0	2	0	0	0	0	0	0	0	0	0	0	0	0	0	0	0	2	2	0	0	0	0	0	0	0	0	2	0	0	0	0	0	0.24	0	0
ENSMUSG00000115200.1	RP24-153A12.4	4	2	2	10	8	4	8	0	14	2	20	8	6	0	8	14	6	4	2	4	8	6	8	12	8	0	4	2	2	12	7	4	8	0	15	2	16	9	5	0	9	13	6	3	2	4	10	5	6	12	8	0	6.33	7	6
ENSMUSG00000115201.1	RP23-153N21.1	0	0	0	0	0	0	0	0	0	0	0	0	0	0	0	0	0	0	0	0	0	0	0	0	0	0	0	0	0	0	0	0	0	0	0	0	0	0	0	0	0	0	0	0	0	0	0	0	0	0	0	0	0	0	0
ENSMUSG00000115202.1	RP24-129E6.1	0	0	0	0	0	0	0	0	0	0	0	0	0	0	0	0	0	0	0	0	0	0	0	0	0	0	0	0	0	0	0	0	0	0	0	0	0	0	0	0	0	0	0	0	0	0	0	0	0	0	0	0	0	0	0
ENSMUSG00000115203.1	RP23-117F23.2	0	0	0	0	0	0	0	0	0	0	0	0	0	0	0	0	0	0	0	0	0	0	0	0	0	0	0	0	0	0	0	0	0	0	0	0	0	0	0	0	0	0	0	0	0	0	0	0	0	0	0	0	0	0	0
ENSMUSG00000115204.1	RP24-466O11.1	0	0	0	2	28	0	2	0	0	0	5	0	0	0	0	0	11	5	0	0	0	0	0	0	2	2	0	0	0	2	24	0	2	0	0	0	4	0	0	0	0	0	10	4	0	0	0	0	0	0	2	2	1.96	2	1
ENSMUSG00000115205.1	RP23-177B8.3	4	8	21	1	14	13	20	34	14	14	32	68	22	24	12	7	52	44	33	14	18	16	42	22	16	46	4	6	21	1	12	14	20	36	15	17	25	77	19	27	14	6	48	37	35	12	22	14	34	22	16	46	23.15	21	26
ENSMUSG00000115206.1	RP23-372O9.3	1	1	5	1	2	1	2	2	5	2	3	3	2	1	0	6	1	1	0	0	6	1	5	5	5	11	1	1	5	1	2	1	2	2	5	2	2	3	2	1	0	5	1	1	0	0	7	1	4	5	5	11	2.76	2	3
ENSMUSG00000115207.1	RP23-36P21.6	0	0	2	0	0	0	0	0	0	0	8	0	2	2	0	0	0	0	6	0	0	0	0	0	2	0	0	0	2	0	0	0	0	0	0	0	6	0	2	2	0	0	0	0	6	0	0	0	0	0	2	0	0.79	1	1
ENSMUSG00000115208.1	RP23-248M12.1	0	0	0	0	0	0	0	0	0	0	8	0	0	0	0	0	0	0	0	0	0	0	0	0	0	0	0	0	0	0	0	0	0	0	0	0	6	0	0	0	0	0	0	0	0	0	0	0	0	0	0	0	0.24	0	0
ENSMUSG00000115209.1	RP23-359O5.4	0	0	0	0	0	0	0	0	0	0	0	0	0	0	4	0	0	0	0	0	0	0	0	0	0	0	0	0	0	0	0	0	0	0	0	0	0	0	0	0	5	0	0	0	0	0	0	0	0	0	0	0	0.18	0	0
ENSMUSG00000115210.1	RP24-123H11.2	0	4	0	0	0	1	2	0	0	0	0	0	15	0	4	2	2	0	16	10	0	6	0	2	0	0	0	3	0	0	0	1	2	0	0	0	0	0	13	0	5	2	2	0	17	9	0	5	0	2	0	0	2.34	1	3
ENSMUSG00000115211.1	RP23-63M19.4	0	0	0	0	0	0	0	0	0	0	0	0	0	0	0	0	0	0	0	0	0	0	0	0	0	0	0	0	0	0	0	0	0	0	0	0	0	0	0	0	0	0	0	0	0	0	0	0	0	0	0	0	0	0	0
ENSMUSG00000115212.1	RP23-119H13.4	1	0	0	0	0	0	0	0	0	0	0	0	0	0	0	3	6	0	2	0	0	0	0	0	0	0	1	0	0	0	0	0	0	0	0	0	0	0	0	0	0	3	6	0	2	0	0	0	0	0	0	0	0.44	0	1
ENSMUSG00000115213.1	RP24-63B17.12	0	0	0	0	0	0	0	0	0	0	0	0	0	0	0	0	0	0	0	0	0	0	0	0	0	0	0	0	0	0	0	0	0	0	0	0	0	0	0	0	0	0	0	0	0	0	0	0	0	0	0	0	0	0	0
ENSMUSG00000115214.1	RP24-383F22.7	0	0	0	0	0	0	0	0	0	0	0	0	0	0	0	0	0	0	2	0	0	0	0	0	0	0	0	0	0	0	0	0	0	0	0	0	0	0	0	0	0	0	0	0	2	0	0	0	0	0	0	0	0.08	0	0
ENSMUSG00000115215.1	RP23-117H6.4	0	0	0	0	0	0	0	0	0	0	8	0	0	0	0	0	0	0	0	0	0	0	0	0	0	0	0	0	0	0	0	0	0	0	0	0	6	0	0	0	0	0	0	0	0	0	0	0	0	0	0	0	0.24	0	0
ENSMUSG00000115216.1	RP23-45A11.2	0	0	0	0	0	0	0	0	0	0	0	0	0	0	0	0	0	0	0	0	0	0	0	0	0	0	0	0	0	0	0	0	0	0	0	0	0	0	0	0	0	0	0	0	0	0	0	0	0	0	0	0	0	0	0
ENSMUSG00000115217.1	RP23-220B20.8	0	0	0	0	0	0	0	0	0	0	0	0	0	0	0	0	0	0	0	0	0	0	0	0	0	0	0	0	0	0	0	0	0	0	0	0	0	0	0	0	0	0	0	0	0	0	0	0	0	0	0	0	0	0	0
ENSMUSG00000115218.1	RP23-293G2.3	0	0	0	0	0	0	0	0	0	0	0	0	0	0	0	0	0	0	0	0	0	0	0	0	0	0	0	0	0	0	0	0	0	0	0	0	0	0	0	0	0	0	0	0	0	0	0	0	0	0	0	0	0	0	0
ENSMUSG00000115219.1	Eef1kmt4	591	402	248	313	330	169	413	434	405	147	434	364	273	171	199	424	792	486	304	335	175	451	198	340	310	193	621	323	245	372	287	188	419	466	427	178	342	411	232	192	234	388	729	404	323	298	209	405	159	341	316	193	334.77	347	322
ENSMUSG00000115220.1	RP23-63F23.5	25	42	28	41	10	4	13	21	86	24	14	39	133	10	17	72	35	12	80	10	0	4	22	32	25	51	26	34	28	49	9	4	13	23	91	29	11	44	113	11	20	66	32	10	85	9	0	4	18	32	25	51	32.16	36	28
ENSMUSG00000115221.1	RP23-48G20.4	3	0	0	0	0	1	0	0	2	0	0	0	0	0	0	0	0	0	0	0	0	0	0	0	0	0	3	0	0	0	0	1	0	0	2	0	0	0	0	0	0	0	0	0	0	0	0	0	0	0	0	0	0.25	0	0
ENSMUSG00000115222.1	RP23-11O22.16	118	234	277	241	532	148	235	169	231	148	120	684	524	83	270	126	203	244	557	161	96	238	219	175	156	167	124	188	274	287	463	165	239	181	243	179	95	773	446	93	317	115	187	203	591	143	115	214	175	176	159	167	242.77	281	204
ENSMUSG00000115223.1	RP23-116J1.3	0	0	0	0	0	0	0	0	0	0	2	0	0	0	0	0	2	0	0	0	14	0	0	0	0	0	0	0	0	0	0	0	0	0	0	0	2	0	0	0	0	0	2	0	0	0	17	0	0	0	0	0	0.78	0	1
ENSMUSG00000115224.1	RP23-470I4.9	0	0	0	0	0	0	0	0	0	2	0	0	0	0	0	0	0	0	0	0	0	0	2	0	0	0	0	0	0	0	0	0	0	0	0	2	0	0	0	0	0	0	0	0	0	0	0	0	2	0	0	0	0.15	0	0
ENSMUSG00000115225.1	RP23-341F9.1	0	0	0	0	0	0	0	0	0	0	0	0	0	0	0	0	0	0	0	0	0	0	0	0	0	0	0	0	0	0	0	0	0	0	0	0	0	0	0	0	0	0	0	0	0	0	0	0	0	0	0	0	0	0	0
ENSMUSG00000115226.1	RP23-326B14.2	0	0	0	0	0	0	0	0	0	0	0	2	0	0	0	0	0	0	0	0	0	0	0	0	0	0	0	0	0	0	0	0	0	0	0	0	0	2	0	0	0	0	0	0	0	0	0	0	0	0	0	0	0.09	0	0
ENSMUSG00000115227.1	RP23-47H16.1	0	0	0	0	0	0	0	0	0	0	0	0	0	0	0	0	0	0	0	0	0	0	0	0	0	0	0	0	0	0	0	0	0	0	0	0	0	0	0	0	0	0	0	0	0	0	0	0	0	0	0	0	0	0	0
ENSMUSG00000115228.1	RP24-179D17.4	0	0	0	0	0	0	0	0	0	0	0	0	0	0	0	0	0	0	0	0	0	0	0	0	0	0	0	0	0	0	0	0	0	0	0	0	0	0	0	0	0	0	0	0	0	0	0	0	0	0	0	0	0	0	0
ENSMUSG00000115229.1	RP24-88G11.2	0	0	0	0	0	0	0	0	0	0	0	0	0	0	0	0	0	0	0	0	0	0	0	0	0	0	0	0	0	0	0	0	0	0	0	0	0	0	0	0	0	0	0	0	0	0	0	0	0	0	0	0	0	0	0
ENSMUSG00000115230.1	RP24-123O20.1	146	25	92	41	110	260	42	37	17	63	79	18	20	17	28	8	4	8	28	10	6	33	21	12	14	12	153	20	91	49	96	290	43	40	18	76	62	20	17	19	33	7	4	7	30	9	7	30	17	12	14	12	45.2	75	15
ENSMUSG00000115231.1	RP23-320F5.1	0	0	0	0	0	0	2	0	0	0	0	0	0	0	0	0	2	0	0	0	0	0	0	0	0	0	0	0	0	0	0	0	2	0	0	0	0	0	0	0	0	0	2	0	0	0	0	0	0	0	0	0	0.15	0	0
ENSMUSG00000115232.1	RP23-11O22.12	0	0	0	0	0	0	0	0	0	0	0	0	0	0	0	0	0	0	0	0	0	0	0	0	0	0	0	0	0	0	0	0	0	0	0	0	0	0	0	0	0	0	0	0	0	0	0	0	0	0	0	0	0	0	0
ENSMUSG00000115233.1	RP24-342H15.3	0	0	0	0	0	0	0	0	0	0	0	0	0	0	0	0	0	0	0	0	0	0	0	0	0	0	0	0	0	0	0	0	0	0	0	0	0	0	0	0	0	0	0	0	0	0	0	0	0	0	0	0	0	0	0
ENSMUSG00000115234.1	RP23-93K3.7	0	0	0	0	0	0	2	0	0	0	0	0	2	0	0	0	0	0	0	0	0	0	0	0	0	0	0	0	0	0	0	0	2	0	0	0	0	0	2	0	0	0	0	0	0	0	0	0	0	0	0	0	0.14	0	0
ENSMUSG00000115235.1	RP23-262F9.13	0	0	0	0	0	0	0	0	0	0	0	0	0	0	0	0	6	0	0	0	0	2	0	0	0	0	0	0	0	0	0	0	0	0	0	0	0	0	0	0	0	0	6	0	0	0	0	2	0	0	0	0	0.28	0	1
ENSMUSG00000115236.1	Vmn1r11	0	0	0	0	0	0	0	0	0	0	6	0	0	0	0	0	0	0	0	0	10	0	4	0	0	0	0	0	0	0	0	0	0	0	0	0	5	0	0	0	0	0	0	0	0	0	12	0	3	0	0	0	0.76	0	1
ENSMUSG00000115237.1	RP24-117F20.4	0	0	0	0	0	0	0	0	0	0	0	0	0	0	0	0	0	0	0	0	0	0	0	0	0	0	0	0	0	0	0	0	0	0	0	0	0	0	0	0	0	0	0	0	0	0	0	0	0	0	0	0	0	0	0
ENSMUSG00000115238.1	RP23-71O17.2	0	2	0	0	0	0	2	0	0	0	8	0	0	0	0	0	0	0	0	0	0	0	0	0	0	0	0	2	0	0	0	0	2	0	0	0	6	0	0	0	0	0	0	0	0	0	0	0	0	0	0	0	0.38	1	0
ENSMUSG00000115239.1	RP23-11E1.1	0	0	0	0	0	0	0	0	0	0	0	0	0	0	0	0	0	0	0	0	0	0	0	0	0	0	0	0	0	0	0	0	0	0	0	0	0	0	0	0	0	0	0	0	0	0	0	0	0	0	0	0	0	0	0
ENSMUSG00000115240.1	RP23-159M8.4	0	2	0	3	2	0	0	7	1	6	0	1	18	0	34	0	0	49	12	0	0	7	0	0	4	4	0	2	0	4	2	0	0	8	1	7	0	1	15	0	40	0	0	41	13	0	0	6	0	0	4	4	5.65	3	8
ENSMUSG00000115241.1	RP23-275G21.2	0	0	0	0	0	0	0	0	0	0	0	0	0	0	0	0	0	0	0	0	0	0	0	0	0	0	0	0	0	0	0	0	0	0	0	0	0	0	0	0	0	0	0	0	0	0	0	0	0	0	0	0	0	0	0
ENSMUSG00000115242.1	RP24-190H19.3	0	0	0	0	0	0	4	0	0	0	2	0	0	0	0	0	0	2	0	0	0	0	0	0	0	0	0	0	0	0	0	0	4	0	0	0	2	0	0	0	0	0	0	2	0	0	0	0	0	0	0	0	0.28	0	0
ENSMUSG00000115243.1	RP24-294I15.1	0	0	0	1	0	0	0	0	0	0	2	0	0	0	0	0	0	0	8	0	0	0	0	0	0	0	0	0	0	1	0	0	0	0	0	0	2	0	0	0	0	0	0	0	8	0	0	0	0	0	0	0	0.43	0	1
ENSMUSG00000115244.1	RP23-71E21.4	0	0	0	0	0	0	0	0	0	0	1	0	0	0	0	0	0	0	0	0	0	0	0	0	0	0	0	0	0	0	0	0	0	0	0	0	1	0	0	0	0	0	0	0	0	0	0	0	0	0	0	0	0.03	0	0
ENSMUSG00000115245.1	RP24-356L7.4	0	0	0	0	0	0	0	0	0	0	0	0	0	0	0	0	0	0	0	0	0	0	0	0	0	0	0	0	0	0	0	0	0	0	0	0	0	0	0	0	0	0	0	0	0	0	0	0	0	0	0	0	0	0	0
ENSMUSG00000115246.1	RP23-163K5.4	0	0	0	0	0	0	0	0	0	0	0	0	0	0	0	0	0	0	0	0	0	0	0	0	0	0	0	0	0	0	0	0	0	0	0	0	0	0	0	0	0	0	0	0	0	0	0	0	0	0	0	0	0	0	0
ENSMUSG00000115247.1	RP23-350B18.1	6	0	6	2	4	4	10	0	6	4	4	6	4	0	0	0	8	0	2	0	6	2	0	2	0	0	6	0	6	2	3	4	10	0	6	5	3	7	3	0	0	0	7	0	2	0	7	2	0	2	0	0	2.99	4	2
ENSMUSG00000115248.1	RP23-156O5.5	0	0	0	0	0	0	0	0	0	0	0	0	0	0	0	0	0	0	0	0	0	0	0	0	0	0	0	0	0	0	0	0	0	0	0	0	0	0	0	0	0	0	0	0	0	0	0	0	0	0	0	0	0	0	0
ENSMUSG00000115249.1	RP23-255N20.2	12	18	58	36	60	23	49	21	52	35	83	21	28	20	28	51	46	33	10	24	29	26	18	42	10	34	13	14	57	43	52	26	50	23	55	42	65	24	24	22	33	47	42	27	11	21	35	23	14	42	10	34	32.69	38	28
ENSMUSG00000115250.1	RP23-171A13.16	0	0	0	0	0	0	0	0	0	0	0	0	0	0	0	0	0	0	0	0	0	0	0	0	0	0	0	0	0	0	0	0	0	0	0	0	0	0	0	0	0	0	0	0	0	0	0	0	0	0	0	0	0	0	0
ENSMUSG00000115251.1	RP23-24P3.1	0	0	0	0	0	0	0	0	0	0	0	0	0	0	0	0	2	0	0	0	0	0	0	0	0	0	0	0	0	0	0	0	0	0	0	0	0	0	0	0	0	0	2	0	0	0	0	0	0	0	0	0	0.07	0	0
ENSMUSG00000115252.1	RP23-3J8.1	2	2	0	2	0	0	0	2	6	2	0	6	0	0	0	0	2	0	4	2	0	0	2	0	4	0	2	2	0	2	0	0	0	2	6	2	0	7	0	0	0	0	2	0	4	2	0	0	2	0	4	0	1.43	2	1
ENSMUSG00000115253.1	Vmn1r20	0	0	0	0	0	0	0	0	0	0	0	0	0	0	0	0	0	0	0	0	0	0	0	0	0	0	0	0	0	0	0	0	0	0	0	0	0	0	0	0	0	0	0	0	0	0	0	0	0	0	0	0	0	0	0
ENSMUSG00000115254.1	RP23-85M7.2	0	0	0	0	0	0	0	0	0	0	0	0	0	0	0	0	0	0	0	0	0	0	0	0	0	0	0	0	0	0	0	0	0	0	0	0	0	0	0	0	0	0	0	0	0	0	0	0	0	0	0	0	0	0	0
ENSMUSG00000115256.1	RP23-81P24.2	0	0	0	0	0	0	0	0	0	0	0	0	0	0	0	0	0	0	0	0	0	0	0	0	0	0	0	0	0	0	0	0	0	0	0	0	0	0	0	0	0	0	0	0	0	0	0	0	0	0	0	0	0	0	0
ENSMUSG00000115257.1	RP23-464N18.4	0	0	0	0	0	0	0	0	0	0	0	0	0	0	0	0	0	0	4	0	0	0	0	0	0	0	0	0	0	0	0	0	0	0	0	0	0	0	0	0	0	0	0	0	4	0	0	0	0	0	0	0	0.16	0	0
ENSMUSG00000115258.1	RP24-273I13.5	0	0	0	0	0	0	0	0	0	0	0	0	0	0	0	0	0	0	0	0	0	0	0	0	0	0	0	0	0	0	0	0	0	0	0	0	0	0	0	0	0	0	0	0	0	0	0	0	0	0	0	0	0	0	0
ENSMUSG00000115259.1	RP23-177B8.1	0	0	0	0	0	0	0	0	0	0	0	0	0	0	0	0	0	0	0	0	0	0	0	0	0	0	0	0	0	0	0	0	0	0	0	0	0	0	0	0	0	0	0	0	0	0	0	0	0	0	0	0	0	0	0
ENSMUSG00000115260.1	RP23-122N2.1	0	0	0	0	0	0	0	0	0	0	0	0	0	0	0	0	0	0	0	0	0	0	0	0	0	0	0	0	0	0	0	0	0	0	0	0	0	0	0	0	0	0	0	0	0	0	0	0	0	0	0	0	0	0	0
ENSMUSG00000115261.1	RP23-456O10.1	0	0	0	0	0	0	0	0	0	0	0	0	0	0	0	0	0	0	0	0	0	0	0	0	0	0	0	0	0	0	0	0	0	0	0	0	0	0	0	0	0	0	0	0	0	0	0	0	0	0	0	0	0	0	0
ENSMUSG00000115262.1	RP23-136I9.12	0	0	0	0	0	0	0	0	0	0	0	0	0	0	0	0	0	0	0	0	0	0	0	0	0	0	0	0	0	0	0	0	0	0	0	0	0	0	0	0	0	0	0	0	0	0	0	0	0	0	0	0	0	0	0
ENSMUSG00000115263.1	RP23-142O4.5	1089	0	37	5	28	2	0	0	0	2	1	0	0	0	0	2	0	0	2	0	0	0	60	0	9	0	1145	0	37	6	24	2	0	0	0	2	1	0	0	0	0	2	0	0	2	0	0	0	48	0	9	0	49.16	94	5
ENSMUSG00000115264.1	RP23-81P24.1	0	0	0	0	0	0	0	0	0	0	8	0	0	0	0	0	0	0	0	0	0	0	0	0	0	0	0	0	0	0	0	0	0	0	0	0	6	0	0	0	0	0	0	0	0	0	0	0	0	0	0	0	0.24	0	0
ENSMUSG00000115265.1	RP24-312H21.1	0	0	0	0	0	0	0	0	0	0	0	0	0	0	0	0	0	0	0	0	0	0	0	0	0	0	0	0	0	0	0	0	0	0	0	0	0	0	0	0	0	0	0	0	0	0	0	0	0	0	0	0	0	0	0
ENSMUSG00000115266.1	RP23-242E20.1	0	0	0	0	0	0	0	0	0	0	0	0	0	0	0	0	0	0	0	0	0	0	0	0	0	0	0	0	0	0	0	0	0	0	0	0	0	0	0	0	0	0	0	0	0	0	0	0	0	0	0	0	0	0	0
ENSMUSG00000115267.1	Vmn1r76	0	0	0	6	0	0	0	0	0	0	8	0	0	0	0	0	0	0	6	0	12	0	0	0	0	0	0	0	0	7	0	0	0	0	0	0	6	0	0	0	0	0	0	0	6	0	14	0	0	0	0	0	1.31	1	2
ENSMUSG00000115268.1	RP23-191D8.2	0	0	0	0	0	0	0	0	0	0	0	0	0	0	0	0	0	8	0	0	0	0	0	0	0	0	0	0	0	0	0	0	0	0	0	0	0	0	0	0	0	0	0	7	0	0	0	0	0	0	0	0	0.26	0	1
ENSMUSG00000115269.1	RP23-52F1.1	0	0	0	0	0	0	0	0	0	0	0	0	0	0	0	0	0	0	0	0	0	0	0	0	0	0	0	0	0	0	0	0	0	0	0	0	0	0	0	0	0	0	0	0	0	0	0	0	0	0	0	0	0	0	0
ENSMUSG00000115270.1	RP23-357G5.3	5	6	6	0	0	6	3	8	2	1	14	0	0	2	0	2	4	8	6	5	12	15	0	0	1	0	5	5	6	0	0	7	3	9	2	1	11	0	0	2	0	2	4	7	6	4	14	13	0	0	1	0	3.95	4	4
ENSMUSG00000115271.1	RP23-220B20.4	0	0	0	0	0	0	0	0	0	0	3	0	0	0	0	0	0	0	0	0	1	0	0	0	0	0	0	0	0	0	0	0	0	0	0	0	2	0	0	0	0	0	0	0	0	0	1	0	0	0	0	0	0.14	0	0
ENSMUSG00000115272.1	RP23-159L16.7	0	0	0	0	0	0	0	0	0	0	6	0	0	0	0	0	0	2	0	0	0	0	0	0	0	0	0	0	0	0	0	0	0	0	0	0	5	0	0	0	0	0	0	2	0	0	0	0	0	0	0	0	0.25	0	0
ENSMUSG00000115273.1	RP24-251C20.1	0	0	0	0	0	0	0	0	0	0	0	0	0	0	0	0	0	0	0	0	0	0	0	0	0	0	0	0	0	0	0	0	0	0	0	0	0	0	0	0	0	0	0	0	0	0	0	0	0	0	0	0	0	0	0
ENSMUSG00000115274.1	RP24-117F20.3	0	0	0	0	0	0	0	0	0	0	0	0	0	0	0	0	0	0	0	0	0	0	0	0	0	0	0	0	0	0	0	0	0	0	0	0	0	0	0	0	0	0	0	0	0	0	0	0	0	0	0	0	0	0	0
ENSMUSG00000115275.1	RP23-359O5.5	0	0	0	0	0	0	0	10	0	2	0	6	12	0	10	2	4	2	16	0	0	2	8	2	0	4	0	0	0	0	0	0	0	11	0	2	0	7	10	0	12	2	4	2	17	0	0	2	6	2	0	4	3.09	2	4
ENSMUSG00000115276.1	RP23-366I10.5	11	24	37	26	56	24	29	38	44	35	54	33	36	7	12	15	16	34	33	30	22	32	61	20	9	11	12	19	37	31	49	27	29	41	46	42	43	37	31	8	14	14	15	28	35	27	26	29	49	20	9	11	27.99	34	22
ENSMUSG00000115277.1	RP23-120M21.2	0	0	0	0	0	0	0	0	0	0	0	0	0	0	0	0	0	0	0	0	0	0	0	0	0	0	0	0	0	0	0	0	0	0	0	0	0	0	0	0	0	0	0	0	0	0	0	0	0	0	0	0	0	0	0
ENSMUSG00000115278.1	RP24-156K1.2	3	8	64	4	21	19	15	3	10	6	0	34	2	3	0	16	4	30	4	3	15	0	6	10	6	7	3	6	63	5	18	21	15	3	11	7	0	38	2	3	0	15	4	25	4	3	18	0	5	10	6	7	11.26	15	8
ENSMUSG00000115279.1	CH25-352G9.1	0	0	0	0	0	0	0	0	0	0	0	0	0	0	0	0	0	0	0	0	0	0	0	0	0	0	0	0	0	0	0	0	0	0	0	0	0	0	0	0	0	0	0	0	0	0	0	0	0	0	0	0	0	0	0
ENSMUSG00000115280.1	RP23-126F14.7	16	8	0	0	4	6	4	6	4	8	0	18	4	2	6	4	2	14	4	4	4	14	12	6	4	6	17	6	0	0	3	7	4	6	4	10	0	20	3	2	7	4	2	12	4	4	5	13	10	6	4	6	6.11	6	6
ENSMUSG00000115281.1	RP23-56C21.3	0	0	0	0	0	0	0	0	0	0	0	0	0	0	0	0	0	0	0	0	0	0	0	0	0	0	0	0	0	0	0	0	0	0	0	0	0	0	0	0	0	0	0	0	0	0	0	0	0	0	0	0	0	0	0
ENSMUSG00000115282.1	RP24-165F12.1	0	0	0	0	0	1	0	0	0	0	0	0	0	0	0	0	0	0	0	0	0	0	0	0	0	0	0	0	0	0	0	1	0	0	0	0	0	0	0	0	0	0	0	0	0	0	0	0	0	0	0	0	0.04	0	0
ENSMUSG00000115283.1	RP23-319O9.2	0	1	0	0	0	4	0	6	2	4	2	0	2	0	0	4	0	0	0	0	0	0	0	0	0	3	0	1	0	0	0	4	0	6	2	5	2	0	2	0	0	4	0	0	0	0	0	0	0	0	0	3	1.1	2	1
ENSMUSG00000115284.1	RP23-284G10.5	27	15	36	43	44	21	61	25	27	69	74	26	16	56	23	57	10	55	20	36	67	24	5	42	40	45	28	12	36	51	38	23	62	27	28	83	58	29	14	63	27	52	9	46	21	32	80	22	4	42	41	45	37.49	38	37
ENSMUSG00000115285.1	RP23-30B1.4	0	0	0	0	0	0	0	0	0	0	0	0	0	0	0	0	0	0	0	0	0	0	0	0	0	0	0	0	0	0	0	0	0	0	0	0	0	0	0	0	0	0	0	0	0	0	0	0	0	0	0	0	0	0	0
ENSMUSG00000115286.1	RP23-348K1.2	0	0	0	0	0	0	0	0	0	0	0	0	0	0	0	0	0	0	0	0	0	0	0	0	0	0	0	0	0	0	0	0	0	0	0	0	0	0	0	0	0	0	0	0	0	0	0	0	0	0	0	0	0	0	0
ENSMUSG00000115287.1	RP23-455F6.8	0	0	0	0	0	0	0	0	0	0	0	0	0	0	0	0	0	0	0	0	0	0	0	0	0	0	0	0	0	0	0	0	0	0	0	0	0	0	0	0	0	0	0	0	0	0	0	0	0	0	0	0	0	0	0
ENSMUSG00000115288.1	RP23-323P15.3	0	0	0	0	0	0	0	0	0	0	0	0	0	0	0	0	0	0	2	0	0	0	0	0	0	0	0	0	0	0	0	0	0	0	0	0	0	0	0	0	0	0	0	0	2	0	0	0	0	0	0	0	0.08	0	0
ENSMUSG00000115289.1	RP24-120I12.2	0	2	4	2	1	0	0	0	2	2	0	0	0	2	6	2	0	4	0	0	0	0	0	0	2	2	0	2	4	2	1	0	0	0	2	2	0	0	0	2	7	2	0	3	0	0	0	0	0	0	2	2	1.22	1	1
ENSMUSG00000115290.1	RP23-309M3.2	0	0	0	0	0	0	0	0	0	0	0	0	0	0	0	0	0	0	0	0	0	0	0	0	0	0	0	0	0	0	0	0	0	0	0	0	0	0	0	0	0	0	0	0	0	0	0	0	0	0	0	0	0	0	0
ENSMUSG00000115291.1	RP24-248C17.1	0	0	0	0	0	0	0	0	0	0	0	0	0	0	0	0	0	0	0	0	0	0	0	0	0	0	0	0	0	0	0	0	0	0	0	0	0	0	0	0	0	0	0	0	0	0	0	0	0	0	0	0	0	0	0
ENSMUSG00000115292.1	RP24-188L2.1	0	0	0	0	0	0	0	0	0	0	0	0	0	0	0	0	0	0	0	0	0	0	0	0	0	0	0	0	0	0	0	0	0	0	0	0	0	0	0	0	0	0	0	0	0	0	0	0	0	0	0	0	0	0	0
ENSMUSG00000115293.1	RP23-101H1.18	0	0	0	0	0	0	0	0	0	0	0	0	0	0	0	0	0	0	0	0	0	0	0	0	0	0	0	0	0	0	0	0	0	0	0	0	0	0	0	0	0	0	0	0	0	0	0	0	0	0	0	0	0	0	0
ENSMUSG00000115294.1	RP24-359N3.4	0	0	0	0	0	0	0	0	0	0	0	2	0	0	0	0	0	0	0	0	0	0	0	0	0	0	0	0	0	0	0	0	0	0	0	0	0	2	0	0	0	0	0	0	0	0	0	0	0	0	0	0	0.09	0	0
ENSMUSG00000115295.1	RP24-117F20.5	0	0	0	0	0	0	0	0	0	0	30	2	0	0	0	0	0	0	0	0	0	0	0	0	0	0	0	0	0	0	0	0	0	0	0	0	24	2	0	0	0	0	0	0	0	0	0	0	0	0	0	0	1	2	0
ENSMUSG00000115296.1	RP23-87H19.7	0	0	0	0	0	0	0	0	0	0	0	0	0	0	0	0	0	0	0	0	0	0	0	0	0	0	0	0	0	0	0	0	0	0	0	0	0	0	0	0	0	0	0	0	0	0	0	0	0	0	0	0	0	0	0
ENSMUSG00000115297.1	RP23-240L13.2	0	0	0	0	0	0	0	0	0	0	0	0	0	0	0	0	0	0	0	0	0	0	0	0	0	0	0	0	0	0	0	0	0	0	0	0	0	0	0	0	0	0	0	0	0	0	0	0	0	0	0	0	0	0	0
ENSMUSG00000115298.1	RP24-342H15.2	0	0	0	0	0	0	0	0	0	0	0	0	0	0	0	0	0	0	2	0	0	0	0	0	0	0	0	0	0	0	0	0	0	0	0	0	0	0	0	0	0	0	0	0	2	0	0	0	0	0	0	0	0.08	0	0
ENSMUSG00000115299.1	RP24-390D14.8	0	0	4	0	0	0	0	0	0	0	0	0	0	0	0	0	0	0	8	0	0	0	0	6	0	0	0	0	4	0	0	0	0	0	0	0	0	0	0	0	0	0	0	0	8	0	0	0	0	6	0	0	0.71	0	1
ENSMUSG00000115300.1	RP24-542M6.4	0	0	16	0	0	0	0	0	2	0	0	0	0	0	0	0	0	0	4	0	0	0	0	4	0	0	0	0	16	0	0	0	0	0	2	0	0	0	0	0	0	0	0	0	4	0	0	0	0	4	0	0	1.01	1	1
ENSMUSG00000115301.1	RP24-406I1.3	0	4	0	0	0	0	2	0	0	0	2	0	0	0	0	0	2	0	0	0	0	0	0	0	0	0	0	3	0	0	0	0	2	0	0	0	2	0	0	0	0	0	2	0	0	0	0	0	0	0	0	0	0.33	1	0
ENSMUSG00000115302.1	RP23-209O22.2	0	0	6	0	0	0	93	0	0	6	0	2	0	0	2	0	0	1074	2	0	0	2	0	0	2	2	0	0	6	0	0	0	94	0	0	7	0	2	0	0	2	0	0	894	2	0	0	2	0	0	2	2	38.99	8	70
ENSMUSG00000115303.1	RP23-167J15.2	0	0	0	0	0	0	0	0	0	0	0	0	0	0	0	0	0	0	0	0	0	0	0	0	0	0	0	0	0	0	0	0	0	0	0	0	0	0	0	0	0	0	0	0	0	0	0	0	0	0	0	0	0	0	0
ENSMUSG00000115304.1	RP23-28O15.1	0	0	0	0	0	0	0	0	0	0	0	0	0	0	0	0	0	0	0	0	0	0	0	0	0	0	0	0	0	0	0	0	0	0	0	0	0	0	0	0	0	0	0	0	0	0	0	0	0	0	0	0	0	0	0
ENSMUSG00000115305.1	RP23-309M3.1	0	0	0	0	0	0	0	0	0	0	0	0	0	0	0	0	0	0	0	0	0	0	0	0	0	0	0	0	0	0	0	0	0	0	0	0	0	0	0	0	0	0	0	0	0	0	0	0	0	0	0	0	0	0	0
ENSMUSG00000115306.1	RP23-393E16.3	0	0	0	0	0	0	0	0	0	0	0	2	0	0	0	0	0	0	0	0	0	2	0	0	0	0	0	0	0	0	0	0	0	0	0	0	0	2	0	0	0	0	0	0	0	0	0	2	0	0	0	0	0.16	0	0
ENSMUSG00000115307.1	RP24-273F21.3	4	0	0	0	0	0	0	1	0	0	0	0	0	0	0	0	0	0	2	0	0	0	0	0	2	3	4	0	0	0	0	0	0	1	0	0	0	0	0	0	0	0	0	0	2	0	0	0	0	0	2	3	0.48	0	1
ENSMUSG00000115308.1	RP24-69H7.1	0	0	0	0	0	0	0	0	0	0	0	0	0	0	0	0	0	0	0	0	0	0	0	0	0	0	0	0	0	0	0	0	0	0	0	0	0	0	0	0	0	0	0	0	0	0	0	0	0	0	0	0	0	0	0
ENSMUSG00000115309.1	RP23-36O24.3	0	0	0	0	0	0	0	0	0	0	0	0	0	0	0	0	0	0	0	0	0	0	0	0	0	0	0	0	0	0	0	0	0	0	0	0	0	0	0	0	0	0	0	0	0	0	0	0	0	0	0	0	0	0	0
ENSMUSG00000115310.1	RP23-117H6.5	0	0	0	0	0	0	0	0	0	0	8	0	0	0	0	0	0	0	2	0	0	0	1	0	0	0	0	0	0	0	0	0	0	0	0	0	6	0	0	0	0	0	0	0	2	0	0	0	1	0	0	0	0.36	0	0
ENSMUSG00000115311.1	RP23-114J12.10	0	0	0	0	4	0	0	2	1	6	2	0	0	0	0	0	0	0	0	0	0	0	0	0	0	2	0	0	0	0	3	0	0	2	1	7	2	0	0	0	0	0	0	0	0	0	0	0	0	0	0	2	0.67	1	0
ENSMUSG00000115312.1	RP23-243M12.8	10	6	2	8	4	17	20	14	0	6	10	2	0	9	18	12	2	12	2	8	20	12	8	14	4	12	11	5	2	10	3	19	20	15	0	7	8	2	0	10	21	11	2	10	2	7	24	11	6	14	4	12	9.1	8	10
ENSMUSG00000115313.1	RP23-424O13.1	4	0	0	2	2	8	0	0	0	0	0	0	0	0	0	0	0	0	0	0	0	0	0	0	0	0	4	0	0	2	2	9	0	0	0	0	0	0	0	0	0	0	0	0	0	0	0	0	0	0	0	0	0.66	1	0
ENSMUSG00000115314.1	RP23-300F10.1	0	0	0	1	0	0	0	0	1	0	2	0	0	0	0	0	0	0	0	0	0	1	0	0	0	0	0	0	0	1	0	0	0	0	1	0	2	0	0	0	0	0	0	0	0	0	0	1	0	0	0	0	0.18	0	0
ENSMUSG00000115315.1	RP23-76M10.2	1	0	0	1	0	0	0	0	0	0	0	0	0	0	0	0	0	0	5	0	0	0	0	1	1	1	1	0	0	1	0	0	0	0	0	0	0	0	0	0	0	0	0	0	5	0	0	0	0	1	1	1	0.41	0	1
ENSMUSG00000115316.1	RP23-105B9.2	0	2	12	2	2	10	4	8	0	4	0	2	12	0	4	5	0	0	18	4	0	8	0	0	2	0	0	2	12	2	2	11	4	9	0	5	0	2	10	0	5	5	0	0	19	4	0	7	0	0	2	0	3.84	5	3
ENSMUSG00000115317.1	RP23-310D3.2	186	31	120	26	123	20	19	175	51	44	24	246	527	8	19	254	530	670	70	379	16	193	113	4	146	335	195	25	119	31	107	22	19	188	54	53	19	278	448	9	22	233	488	557	74	338	19	173	90	4	149	335	155.77	120	192
ENSMUSG00000115318.1	RP24-282E2.3	0	0	0	4	0	0	0	2	2	0	0	0	2	0	0	2	0	0	0	0	0	0	2	0	0	0	0	0	0	5	0	0	0	2	2	0	0	0	2	0	0	2	0	0	0	0	0	0	2	0	0	0	0.54	1	0
ENSMUSG00000115319.1	RP23-310N7.5	0	0	0	0	0	0	0	2	0	0	0	0	0	0	0	0	0	0	0	0	0	4	0	0	0	0	0	0	0	0	0	0	0	2	0	0	0	0	0	0	0	0	0	0	0	0	0	4	0	0	0	0	0.22	0	0
ENSMUSG00000115320.1	RP23-36O24.2	0	0	0	0	2	1	0	0	0	0	0	0	0	0	0	0	0	0	0	2	0	6	0	0	0	0	0	0	0	0	2	1	0	0	0	0	0	0	0	0	0	0	0	0	0	2	0	5	0	0	0	0	0.39	0	1
ENSMUSG00000115321.1	RP24-252L3.6	0	0	0	0	0	0	0	0	0	0	0	0	0	0	0	0	0	0	0	0	0	0	0	0	0	0	0	0	0	0	0	0	0	0	0	0	0	0	0	0	0	0	0	0	0	0	0	0	0	0	0	0	0	0	0
ENSMUSG00000115322.1	RP23-178N17.3	0	0	0	0	0	0	0	0	0	0	0	0	0	0	0	0	0	0	0	0	0	0	0	0	0	0	0	0	0	0	0	0	0	0	0	0	0	0	0	0	0	0	0	0	0	0	0	0	0	0	0	0	0	0	0
ENSMUSG00000115323.1	RP23-345I5.8	0	0	0	0	0	0	0	0	0	0	2	0	0	0	0	0	0	0	0	0	0	0	2	0	0	0	0	0	0	0	0	0	0	0	0	0	2	0	0	0	0	0	0	0	0	0	0	0	2	0	0	0	0.12	0	0
ENSMUSG00000115324.1	RP23-291I12.6	3	1	2	2	6	1	4	0	0	1	5	2	13	1	6	0	0	4	2	6	0	1	2	1	3	4	3	1	2	2	5	1	4	0	0	1	4	2	11	1	7	0	0	3	2	5	0	1	2	1	3	4	2.57	3	2
ENSMUSG00000115325.1	RP23-163K5.3	0	0	0	0	0	0	0	0	1	0	0	2	0	0	0	0	0	0	0	0	0	0	0	0	0	0	0	0	0	0	0	0	0	0	1	0	0	2	0	0	0	0	0	0	0	0	0	0	0	0	0	0	0.13	0	0
ENSMUSG00000115326.1	RP23-181J14.2	4	0	0	2	0	0	0	2	2	2	1	2	2	4	0	8	5	4	5	0	0	1	8	0	0	6	4	0	0	2	0	0	0	2	2	2	1	2	2	4	0	7	5	3	5	0	0	1	6	0	0	6	2.17	1	3
ENSMUSG00000115327.1	RP23-63M19.2	0	0	0	0	0	0	0	0	0	0	0	0	0	0	0	0	0	0	0	0	0	0	0	0	0	0	0	0	0	0	0	0	0	0	0	0	0	0	0	0	0	0	0	0	0	0	0	0	0	0	0	0	0	0	0
ENSMUSG00000115328.1	RP24-403M18.1	0	0	0	0	0	0	0	0	0	0	2	0	0	0	0	0	0	0	0	0	0	0	0	0	0	0	0	0	0	0	0	0	0	0	0	0	2	0	0	0	0	0	0	0	0	0	0	0	0	0	0	0	0.06	0	0
ENSMUSG00000115329.1	RP24-390C21.3	0	0	0	0	0	0	0	0	0	0	0	0	0	0	0	0	0	0	2	0	0	0	0	0	0	0	0	0	0	0	0	0	0	0	0	0	0	0	0	0	0	0	0	0	2	0	0	0	0	0	0	0	0.08	0	0
ENSMUSG00000115330.1	RP24-75N14.2	0	0	0	0	0	0	0	0	0	0	0	0	0	0	0	0	0	0	0	0	0	0	0	0	0	0	0	0	0	0	0	0	0	0	0	0	0	0	0	0	0	0	0	0	0	0	0	0	0	0	0	0	0	0	0
ENSMUSG00000115331.1	RP23-338O2.1	0	0	0	0	0	0	0	0	0	0	0	0	0	0	0	0	0	0	0	0	0	0	0	0	0	0	0	0	0	0	0	0	0	0	0	0	0	0	0	0	0	0	0	0	0	0	0	0	0	0	0	0	0	0	0
ENSMUSG00000115332.1	RP23-428I9.6	20	30	28	53	31	2	82	33	63	29	73	19	38	13	62	47	14	63	36	101	40	24	29	14	36	54	21	24	28	63	27	2	83	35	66	35	58	21	32	15	73	43	13	52	38	90	48	22	23	14	37	54	39.15	38	40
ENSMUSG00000115333.1	RP24-241J19.2	4	10	16	8	0	4	6	2	10	23	9	3	12	13	18	28	25	19	7	14	10	7	0	2	7	6	4	8	16	10	0	4	6	2	11	28	7	3	10	15	21	26	23	16	7	12	12	6	0	2	7	6	10.11	8	12
ENSMUSG00000115334.1	RP23-216I7.1	0	0	0	0	0	0	0	0	0	0	6	1	0	0	0	0	0	0	0	0	0	0	1	0	0	0	0	0	0	0	0	0	0	0	0	0	5	1	0	0	0	0	0	0	0	0	0	0	1	0	0	0	0.26	0	0
ENSMUSG00000115335.1	RP23-78N1.1	0	0	0	0	0	2	0	0	0	0	0	0	0	0	0	0	0	0	6	0	0	0	0	0	0	0	0	0	0	0	0	2	0	0	0	0	0	0	0	0	0	0	0	0	6	0	0	0	0	0	0	0	0.33	0	0
ENSMUSG00000115336.1	RP23-300L16.1	0	0	0	0	0	0	0	0	0	0	0	0	0	0	0	0	0	0	0	0	0	0	0	0	0	0	0	0	0	0	0	0	0	0	0	0	0	0	0	0	0	0	0	0	0	0	0	0	0	0	0	0	0	0	0
ENSMUSG00000115337.1	RP24-70H12.1	0	0	0	0	0	0	0	0	0	0	0	0	0	0	0	0	0	0	0	0	0	0	0	0	0	0	0	0	0	0	0	0	0	0	0	0	0	0	0	0	0	0	0	0	0	0	0	0	0	0	0	0	0	0	0
ENSMUSG00000115338.2	Pnp	2573	2824	2327	1175	1751	1959	1429	2398	1210	1109	2668	5299	2029	1855	2165	2393	1768	4824	6474	2182	925	3214	3342	903	966	364	2704	2269	2299	1397	1524	2184	1451	2573	1275	1341	2104	5990	1726	2081	2545	2192	1628	4014	6874	1943	1106	2886	2676	906	984	364	2270.67	2218	2323
ENSMUSG00000115339.1	RP23-82J20.1	0	8	0	0	15	0	0	7	4	0	2	0	7	5	0	2	5	0	4	15	0	2	0	2	2	3	0	6	0	0	13	0	0	8	4	0	2	0	6	6	0	2	5	0	4	13	0	2	0	2	2	3	2.97	3	3
ENSMUSG00000115340.1	RP24-173G12.4	0	0	4	2	0	0	0	2	0	0	0	8	0	0	0	0	0	0	0	0	2	0	0	4	0	0	0	0	4	2	0	0	0	2	0	0	0	9	0	0	0	0	0	0	0	0	2	0	0	4	0	0	0.92	1	0
ENSMUSG00000115341.1	RP24-351G3.2	0	0	0	0	0	0	0	0	0	0	0	0	0	0	0	0	0	0	0	0	0	0	0	0	0	0	0	0	0	0	0	0	0	0	0	0	0	0	0	0	0	0	0	0	0	0	0	0	0	0	0	0	0	0	0
ENSMUSG00000115342.1	RP23-368M2.1	0	0	4	0	2	0	0	2	0	0	0	0	0	0	0	0	2	0	0	0	2	0	1	0	0	0	0	0	4	0	2	0	0	2	0	0	0	0	0	0	0	0	2	0	0	0	2	0	1	0	0	0	0.5	1	0
ENSMUSG00000115343.1	Vmn1r21	0	0	0	0	0	0	0	0	0	0	0	0	0	0	0	0	0	0	0	0	0	0	0	0	0	0	0	0	0	0	0	0	0	0	0	0	0	0	0	0	0	0	0	0	0	0	0	0	0	0	0	0	0	0	0
ENSMUSG00000115344.1	RP23-191D8.3	0	17	0	4	1	0	2	3	0	2	0	0	2	1	0	1	2	1	2	6	0	3	7	5	2	1	0	14	0	5	1	0	2	3	0	2	0	0	2	1	0	1	2	1	2	5	0	3	6	5	2	1	2.2	2	2
ENSMUSG00000115345.1	RP24-335P21.1	0	2	0	0	0	0	0	0	0	0	0	0	0	0	0	4	0	6	0	0	0	14	2	0	2	0	0	2	0	0	0	0	0	0	0	0	0	0	0	0	0	4	0	5	0	0	0	13	2	0	2	0	1.02	0	2
ENSMUSG00000115346.1	RP24-476D20.1	0	0	0	0	0	0	0	0	0	0	0	0	0	0	0	0	0	0	0	0	0	0	0	0	0	0	0	0	0	0	0	0	0	0	0	0	0	0	0	0	0	0	0	0	0	0	0	0	0	0	0	0	0	0	0
ENSMUSG00000115347.1	RP24-97F15.1	2	0	0	0	0	0	0	0	0	0	0	0	0	0	0	0	0	0	2	0	0	0	0	0	0	0	2	0	0	0	0	0	0	0	0	0	0	0	0	0	0	0	0	0	2	0	0	0	0	0	0	0	0.16	0	0
ENSMUSG00000115348.1	RP23-268P13.2	0	0	0	0	0	0	0	0	0	0	0	0	0	0	0	0	0	0	0	0	0	0	0	0	0	0	0	0	0	0	0	0	0	0	0	0	0	0	0	0	0	0	0	0	0	0	0	0	0	0	0	0	0	0	0
ENSMUSG00000115349.1	RP23-265J2.1	0	0	0	0	0	0	0	0	0	0	0	0	0	0	0	0	0	0	0	0	0	0	0	0	0	0	0	0	0	0	0	0	0	0	0	0	0	0	0	0	0	0	0	0	0	0	0	0	0	0	0	0	0	0	0
ENSMUSG00000115350.1	RP23-242B22.2	0	0	0	0	0	0	0	0	0	0	0	0	0	0	0	0	0	0	0	0	0	0	0	0	0	0	0	0	0	0	0	0	0	0	0	0	0	0	0	0	0	0	0	0	0	0	0	0	0	0	0	0	0	0	0
ENSMUSG00000115351.1	RP24-450J12.2	0	0	0	0	0	0	0	0	0	0	0	0	0	0	0	0	0	0	2	0	0	0	0	0	0	0	0	0	0	0	0	0	0	0	0	0	0	0	0	0	0	0	0	0	2	0	0	0	0	0	0	0	0.08	0	0
ENSMUSG00000115352.1	RP24-83E21.3	0	0	0	0	0	0	0	0	0	0	0	0	0	0	0	0	0	0	0	0	0	0	0	0	0	0	0	0	0	0	0	0	0	0	0	0	0	0	0	0	0	0	0	0	0	0	0	0	0	0	0	0	0	0	0
ENSMUSG00000115353.1	RP24-79G11.3	0	0	0	0	0	0	0	0	0	0	0	0	0	0	0	0	0	0	0	0	0	0	0	0	0	0	0	0	0	0	0	0	0	0	0	0	0	0	0	0	0	0	0	0	0	0	0	0	0	0	0	0	0	0	0
ENSMUSG00000115354.1	RP23-78F6.12	1	4	10	12	23	2	76	3	0	2	3	6	5	0	0	8	0	57	5	4	0	2	0	10	2	2	1	3	10	14	20	2	77	3	0	2	2	7	4	0	0	7	0	47	5	4	0	2	0	10	2	2	8.71	11	6
ENSMUSG00000115355.1	RP24-572J18.4	12	7	1	3	2	0	8	0	0	10	38	0	12	0	2	5	8	6	2	2	22	6	5	6	2	2	13	6	1	4	2	0	8	0	0	12	30	0	10	0	2	5	7	5	2	2	26	5	4	6	2	2	5.92	7	5
ENSMUSG00000115356.1	RP23-16I14.3	0	0	0	0	0	0	0	0	2	0	6	2	0	4	0	0	4	0	0	0	0	0	0	0	0	0	0	0	0	0	0	0	0	0	2	0	5	2	0	4	0	0	4	0	0	0	0	0	0	0	0	0	0.66	1	1
ENSMUSG00000115357.1	RP23-470I4.10	0	0	0	0	0	0	0	0	0	0	2	0	0	0	0	0	0	0	0	0	0	0	0	0	0	0	0	0	0	0	0	0	0	0	0	0	2	0	0	0	0	0	0	0	0	0	0	0	0	0	0	0	0.06	0	0
ENSMUSG00000115358.1	RP23-428L14.1	0	2	0	0	0	2	0	0	0	0	0	2	0	2	0	0	4	2	0	0	0	4	0	0	0	2	0	2	0	0	0	2	0	0	0	0	0	2	0	2	0	0	4	2	0	0	0	4	0	0	0	2	0.74	0	1
ENSMUSG00000115359.1	RP23-402B11.1	0	0	0	0	0	0	0	0	0	0	0	0	0	0	0	0	0	0	0	0	0	0	0	0	0	0	0	0	0	0	0	0	0	0	0	0	0	0	0	0	0	0	0	0	0	0	0	0	0	0	0	0	0	0	0
ENSMUSG00000115360.1	RP23-56K4.1	0	0	0	0	0	0	0	0	0	0	6	0	0	0	0	0	0	0	2	0	0	0	0	0	0	0	0	0	0	0	0	0	0	0	0	0	5	0	0	0	0	0	0	0	2	0	0	0	0	0	0	0	0.26	0	0
ENSMUSG00000115361.1	RP24-323B16.1	0	0	0	0	0	0	0	0	0	0	2	0	0	0	0	0	0	0	0	0	0	0	0	0	0	0	0	0	0	0	0	0	0	0	0	0	2	0	0	0	0	0	0	0	0	0	0	0	0	0	0	0	0.06	0	0
ENSMUSG00000115362.1	RP24-282E2.2	0	0	0	0	0	0	0	0	0	0	0	0	0	0	0	0	0	0	0	0	0	0	0	0	0	0	0	0	0	0	0	0	0	0	0	0	0	0	0	0	0	0	0	0	0	0	0	0	0	0	0	0	0	0	0
ENSMUSG00000115363.1	RP23-413M14.1	0	0	0	0	0	0	0	0	0	0	0	0	0	0	0	0	0	0	0	0	0	0	0	0	0	0	0	0	0	0	0	0	0	0	0	0	0	0	0	0	0	0	0	0	0	0	0	0	0	0	0	0	0	0	0
ENSMUSG00000115365.1	RP23-258P17.2	0	0	0	0	0	0	0	0	0	0	0	0	0	0	0	0	0	0	0	0	0	0	0	0	0	0	0	0	0	0	0	0	0	0	0	0	0	0	0	0	0	0	0	0	0	0	0	0	0	0	0	0	0	0	0
ENSMUSG00000115366.1	RP23-64F2.3	0	0	0	0	0	0	0	0	0	0	0	0	0	0	0	0	0	0	0	0	0	0	0	0	0	0	0	0	0	0	0	0	0	0	0	0	0	0	0	0	0	0	0	0	0	0	0	0	0	0	0	0	0	0	0
ENSMUSG00000115367.1	RP23-100K19.3	0	0	0	0	0	0	0	0	2	0	5	0	0	0	0	0	0	0	0	0	0	0	0	0	0	0	0	0	0	0	0	0	0	0	2	0	4	0	0	0	0	0	0	0	0	0	0	0	0	0	0	0	0.23	0	0
ENSMUSG00000115368.1	RP23-225D14.1	0	0	0	0	0	0	0	0	0	0	0	0	0	0	0	0	0	0	0	0	0	0	0	0	0	0	0	0	0	0	0	0	0	0	0	0	0	0	0	0	0	0	0	0	0	0	0	0	0	0	0	0	0	0	0
ENSMUSG00000115369.1	RP23-150M18.1	0	0	0	0	0	0	0	0	0	0	0	0	0	0	0	0	0	0	0	0	0	0	0	0	0	0	0	0	0	0	0	0	0	0	0	0	0	0	0	0	0	0	0	0	0	0	0	0	0	0	0	0	0	0	0
ENSMUSG00000115370.1	RP24-192B24.4	0	0	4	0	4	0	0	0	0	0	0	0	2	0	0	0	0	3	2	0	0	0	0	0	0	0	0	0	4	0	3	0	0	0	0	0	0	0	2	0	0	0	0	2	2	0	0	0	0	0	0	0	0.53	1	0
ENSMUSG00000115371.1	RP23-110N1.3	0	0	0	0	0	0	0	0	0	0	0	0	0	0	0	0	0	0	0	0	0	0	0	0	0	0	0	0	0	0	0	0	0	0	0	0	0	0	0	0	0	0	0	0	0	0	0	0	0	0	0	0	0	0	0
ENSMUSG00000115372.1	RP23-132K20.4	0	0	0	1	0	0	0	4	0	0	9	0	0	0	0	0	0	0	6	0	0	0	0	0	0	0	0	0	0	1	0	0	0	4	0	0	7	0	0	0	0	0	0	0	6	0	0	0	0	0	0	0	0.73	1	0
ENSMUSG00000115373.1	RP23-248E1.5	2	14	2	12	16	0	23	2	3	0	4	2	30	2	2	4	18	0	20	16	20	20	3	6	0	0	2	11	2	14	14	0	23	2	3	0	3	2	26	2	2	4	17	0	21	14	24	18	2	6	0	0	8.22	8	8
ENSMUSG00000115374.1	RP23-126F14.9	0	0	0	0	0	0	0	0	0	0	0	0	0	0	0	0	0	0	0	0	0	0	0	0	0	0	0	0	0	0	0	0	0	0	0	0	0	0	0	0	0	0	0	0	0	0	0	0	0	0	0	0	0	0	0
ENSMUSG00000115375.1	RP23-282I1.2	0	0	0	0	0	0	0	0	0	0	0	0	0	0	0	0	0	0	1	0	0	0	0	0	0	0	0	0	0	0	0	0	0	0	0	0	0	0	0	0	0	0	0	0	1	0	0	0	0	0	0	0	0.04	0	0
ENSMUSG00000115376.1	RP23-131O4.3	0	0	0	0	0	0	0	0	0	0	4	0	0	0	0	0	0	0	2	0	3	0	0	0	0	0	0	0	0	0	0	0	0	0	0	0	3	0	0	0	0	0	0	0	2	0	4	0	0	0	0	0	0.34	0	0
ENSMUSG00000115377.1	RP24-559L16.2	0	0	0	0	0	0	0	0	0	0	0	0	0	0	0	0	0	0	0	0	0	0	0	0	0	0	0	0	0	0	0	0	0	0	0	0	0	0	0	0	0	0	0	0	0	0	0	0	0	0	0	0	0	0	0
ENSMUSG00000115378.1	RP23-341P11.7	0	0	0	0	0	0	0	0	0	0	0	0	0	0	0	0	0	0	0	0	0	0	0	0	0	0	0	0	0	0	0	0	0	0	0	0	0	0	0	0	0	0	0	0	0	0	0	0	0	0	0	0	0	0	0
ENSMUSG00000115379.1	RP23-285C6.2	0	0	0	0	3	2	0	0	2	0	2	0	2	2	2	0	2	2	0	0	0	0	0	0	0	0	0	0	0	0	3	2	0	0	2	0	2	0	2	2	2	0	2	2	0	0	0	0	0	0	0	0	0.7	1	1
ENSMUSG00000115380.1	RP23-131O4.10	0	0	0	0	0	0	0	0	0	0	2	0	0	0	0	0	0	0	0	0	0	0	0	0	4	0	0	0	0	0	0	0	0	0	0	0	2	0	0	0	0	0	0	0	0	0	0	0	0	0	4	0	0.22	0	0
ENSMUSG00000115381.1	RP24-406I1.2	1	0	0	2	1	4	6	0	2	0	6	2	0	0	0	0	1	0	2	0	0	0	0	0	0	1	1	0	0	2	1	4	6	0	2	0	5	2	0	0	0	0	1	0	2	0	0	0	0	0	0	1	1.08	2	0
ENSMUSG00000115382.1	RP23-443L17.5	0	0	0	0	0	0	0	0	0	0	0	0	0	0	0	0	0	0	0	0	0	0	0	0	0	0	0	0	0	0	0	0	0	0	0	0	0	0	0	0	0	0	0	0	0	0	0	0	0	0	0	0	0	0	0
ENSMUSG00000115383.1	RP23-470I4.7	0	2	0	0	0	0	0	0	0	0	2	0	0	1	0	2	0	6	2	0	0	2	5	1	0	5	0	2	0	0	0	0	0	0	0	0	2	0	0	1	0	2	0	5	2	0	0	2	4	1	0	5	0.96	0	2
ENSMUSG00000115384.1	RP24-312G4.2	0	4	0	0	2	0	0	2	0	0	0	2	2	0	0	0	2	2	0	0	0	6	0	6	0	0	0	3	0	0	2	0	0	2	0	0	0	2	2	0	0	0	2	2	0	0	0	5	0	6	0	0	1	1	1
ENSMUSG00000115385.1	RP23-463L22.2	0	0	0	0	0	0	0	0	0	0	0	0	0	0	0	0	0	0	0	0	0	0	0	0	0	0	0	0	0	0	0	0	0	0	0	0	0	0	0	0	0	0	0	0	0	0	0	0	0	0	0	0	0	0	0
ENSMUSG00000115386.1	RP23-241B5.3	65	116	2	53	30	10	26	273	262	74	38	0	206	428	190	109	145	82	70	190	102	365	74	177	400	333	68	93	2	63	26	11	26	293	276	89	30	0	175	480	223	100	134	68	74	169	122	328	59	178	407	333	147.27	89	206
ENSMUSG00000115387.1	RP23-401E22.5	0	0	0	0	0	0	0	4	0	0	0	0	0	0	0	2	0	0	2	0	0	0	0	0	0	0	0	0	0	0	0	0	0	4	0	0	0	0	0	0	0	2	0	0	2	0	0	0	0	0	0	0	0.32	0	0
ENSMUSG00000115388.2	Eppk1	234	1554	734	1930	326	784	2662	1024	943	2032	654	1010	866	3252	814	1176	582	264	708	1576	1713	308	2641	284	315	814	246	1249	725	2295	284	874	2704	1099	994	2456	516	1142	737	3649	957	1077	536	220	752	1404	2048	277	2115	285	321	813	1145.06	1179	1112
ENSMUSG00000115389.1	RP24-142A23.4	0	0	0	0	0	0	4	0	0	0	6	0	8	0	0	0	0	0	2	0	0	0	6	0	0	0	0	0	0	0	0	0	4	0	0	0	5	0	7	0	0	0	0	0	2	0	0	0	5	0	0	0	0.87	1	1
ENSMUSG00000115390.1	RP24-119M15.2	0	0	4	10	2	0	0	2	6	0	0	0	1	0	0	0	0	0	0	0	0	0	0	0	0	0	0	0	4	12	2	0	0	2	6	0	0	0	1	0	0	0	0	0	0	0	0	0	0	0	0	0	1.03	2	0
ENSMUSG00000115391.1	RP23-291I12.9	4	0	2	0	0	0	0	0	4	6	0	0	5	0	0	0	0	4	12	0	0	10	0	2	2	0	4	0	2	0	0	0	0	0	4	7	0	0	4	0	0	0	0	3	13	0	0	9	0	2	2	0	1.96	2	2
ENSMUSG00000115392.1	RP23-470O20.1	0	0	0	0	0	0	0	0	0	0	0	0	0	0	0	0	0	0	0	0	0	0	0	0	0	0	0	0	0	0	0	0	0	0	0	0	0	0	0	0	0	0	0	0	0	0	0	0	0	0	0	0	0	0	0
ENSMUSG00000115393.1	RP23-304C24.1	0	0	0	0	0	0	0	0	0	0	0	0	0	0	0	0	0	0	0	0	0	0	0	0	0	0	0	0	0	0	0	0	0	0	0	0	0	0	0	0	0	0	0	0	0	0	0	0	0	0	0	0	0	0	0
ENSMUSG00000115394.1	RP23-78F6.10	0	0	0	0	0	0	0	0	0	0	0	0	0	0	0	0	0	0	0	0	0	0	0	0	0	0	0	0	0	0	0	0	0	0	0	0	0	0	0	0	0	0	0	0	0	0	0	0	0	0	0	0	0	0	0
ENSMUSG00000115395.1	RP23-284L2.1	0	0	1	0	0	0	0	0	0	0	0	0	0	0	0	0	0	0	0	0	0	0	0	0	0	0	0	0	1	0	0	0	0	0	0	0	0	0	0	0	0	0	0	0	0	0	0	0	0	0	0	0	0.04	0	0
ENSMUSG00000115396.1	RP23-285C6.4	0	0	0	0	0	0	0	0	0	0	0	0	0	0	0	0	0	0	0	0	0	0	0	0	0	0	0	0	0	0	0	0	0	0	0	0	0	0	0	0	0	0	0	0	0	0	0	0	0	0	0	0	0	0	0
ENSMUSG00000115397.1	RP24-389G21.3	0	0	0	0	0	0	0	0	0	0	0	0	0	0	0	0	0	0	0	0	0	0	0	0	0	0	0	0	0	0	0	0	0	0	0	0	0	0	0	0	0	0	0	0	0	0	0	0	0	0	0	0	0	0	0
ENSMUSG00000115398.1	RP23-268P13.3	0	0	0	0	0	0	0	0	0	0	0	0	0	0	0	0	0	0	0	0	10	0	0	0	0	0	0	0	0	0	0	0	0	0	0	0	0	0	0	0	0	0	0	0	0	0	12	0	0	0	0	0	0.46	0	1
ENSMUSG00000115399.1	RP23-315F3.5	0	0	0	0	0	0	0	0	0	0	0	2	0	0	0	2	0	0	0	0	0	0	0	0	0	0	0	0	0	0	0	0	0	0	0	0	0	2	0	0	0	2	0	0	0	0	0	0	0	0	0	0	0.16	0	0
ENSMUSG00000115400.1	RP23-367D5.3	0	0	0	2	0	0	0	0	0	0	4	0	0	0	0	0	0	0	8	0	8	0	0	0	0	0	0	0	0	2	0	0	0	0	0	0	3	0	0	0	0	0	0	0	8	0	10	0	0	0	0	0	0.91	0	1
ENSMUSG00000115401.1	RP23-257G9.1	0	0	0	0	0	0	0	0	0	0	0	0	0	0	0	0	0	0	0	0	0	0	0	0	0	0	0	0	0	0	0	0	0	0	0	0	0	0	0	0	0	0	0	0	0	0	0	0	0	0	0	0	0	0	0
ENSMUSG00000115402.1	RP23-207J3.1	0	0	0	0	0	0	0	0	0	0	0	0	0	0	0	0	0	0	0	0	0	0	0	0	0	0	0	0	0	0	0	0	0	0	0	0	0	0	0	0	0	0	0	0	0	0	0	0	0	0	0	0	0	0	0
ENSMUSG00000115403.1	RP23-428E20.3	0	0	0	0	0	0	0	0	0	0	0	0	2	0	0	0	0	0	2	0	0	0	0	0	0	0	0	0	0	0	0	0	0	0	0	0	0	0	2	0	0	0	0	0	2	0	0	0	0	0	0	0	0.15	0	0
ENSMUSG00000115404.1	Vmn1r31	0	0	0	0	0	0	0	0	0	0	0	0	0	0	0	0	0	0	0	0	0	0	0	0	0	0	0	0	0	0	0	0	0	0	0	0	0	0	0	0	0	0	0	0	0	0	0	0	0	0	0	0	0	0	0
ENSMUSG00000115405.1	RP24-90D21.1	53	16	78	4	62	16	180	14	27	35	14	0	20	13	12	3	4	2	0	14	0	4	0	0	2	8	56	13	77	5	54	18	183	15	28	42	11	0	17	15	14	3	4	2	0	12	0	4	0	0	2	8	22.37	40	5
ENSMUSG00000115406.1	RP23-470I4.1	0	0	0	0	0	0	0	0	2	0	0	2	0	0	0	0	0	0	0	0	0	0	0	0	0	0	0	0	0	0	0	0	0	0	2	0	0	2	0	0	0	0	0	0	0	0	0	0	0	0	0	0	0.17	0	0
ENSMUSG00000115407.1	RP24-86K17.1	0	0	0	0	0	0	0	0	0	0	0	0	0	0	0	0	0	0	0	0	0	0	0	0	0	0	0	0	0	0	0	0	0	0	0	0	0	0	0	0	0	0	0	0	0	0	0	0	0	0	0	0	0	0	0
ENSMUSG00000115408.1	RP24-119M15.3	0	0	0	0	0	0	0	0	0	0	0	0	0	0	0	0	0	0	0	0	0	0	0	0	0	0	0	0	0	0	0	0	0	0	0	0	0	0	0	0	0	0	0	0	0	0	0	0	0	0	0	0	0	0	0
ENSMUSG00000115409.1	RP23-153G2.1	0	0	0	0	0	0	1	0	0	0	0	0	0	0	0	0	0	0	0	0	0	0	0	0	0	0	0	0	0	0	0	0	1	0	0	0	0	0	0	0	0	0	0	0	0	0	0	0	0	0	0	0	0.04	0	0
ENSMUSG00000115410.1	RP24-226L18.5	33	18	75	6	2	5	3	59	6	60	103	2	60	28	10	18	13	30	66	91	14	106	0	0	22	29	35	14	74	7	2	6	3	63	6	73	81	2	51	31	12	16	12	25	70	81	17	95	0	0	22	29	31.86	32	32
ENSMUSG00000115411.1	RP23-307K19.2	10	0	0	0	0	0	0	0	0	0	0	0	0	2	0	0	0	0	2	0	0	2	0	0	0	0	11	0	0	0	0	0	0	0	0	0	0	0	0	2	0	0	0	0	2	0	0	2	0	0	0	0	0.64	1	0
ENSMUSG00000115412.1	RP24-375I15.5	0	0	0	0	1	0	0	0	0	4	0	0	0	0	0	0	0	0	0	0	0	0	0	0	0	0	0	0	0	0	1	0	0	0	0	5	0	0	0	0	0	0	0	0	0	0	0	0	0	0	0	0	0.22	0	0
ENSMUSG00000115413.1	RP24-342H15.1	0	0	0	0	0	0	0	0	0	0	0	0	0	0	0	0	0	0	0	0	0	0	0	0	0	0	0	0	0	0	0	0	0	0	0	0	0	0	0	0	0	0	0	0	0	0	0	0	0	0	0	0	0	0	0
ENSMUSG00000115414.1	RP24-291M22.5	0	6	8	0	8	0	0	16	36	4	6	8	12	26	7	0	43	20	0	0	0	0	62	0	11	4	0	5	8	0	7	0	0	17	38	5	5	9	10	29	8	0	40	17	0	0	0	0	50	0	11	4	10.08	8	12
ENSMUSG00000115415.1	RP23-177B8.2	0	0	0	0	0	0	0	0	0	0	0	0	0	0	0	0	0	0	0	0	0	0	0	0	0	0	0	0	0	0	0	0	0	0	0	0	0	0	0	0	0	0	0	0	0	0	0	0	0	0	0	0	0	0	0
ENSMUSG00000115416.1	RP23-43H7.1	0	0	0	0	0	0	0	0	0	0	0	0	0	0	0	0	0	0	0	0	0	0	0	0	0	0	0	0	0	0	0	0	0	0	0	0	0	0	0	0	0	0	0	0	0	0	0	0	0	0	0	0	0	0	0
ENSMUSG00000115417.1	RP24-226L18.2	0	12	13	2	5	2	0	2	4	11	8	18	6	4	0	4	16	4	2	16	0	10	4	6	14	10	0	10	13	2	4	2	0	2	4	13	6	20	5	4	0	4	15	3	2	14	0	9	3	6	14	10	6.46	6	6
ENSMUSG00000115418.1	RP23-281P5.3	0	0	0	0	0	0	0	0	0	0	0	0	0	0	0	0	0	0	0	0	0	0	0	0	0	0	0	0	0	0	0	0	0	0	0	0	0	0	0	0	0	0	0	0	0	0	0	0	0	0	0	0	0	0	0
ENSMUSG00000115419.1	RP24-414A24.2	0	0	0	0	0	0	0	0	0	0	0	0	0	0	0	0	0	0	0	0	1	0	0	0	0	0	0	0	0	0	0	0	0	0	0	0	0	0	0	0	0	0	0	0	0	0	1	0	0	0	0	0	0.05	0	0
ENSMUSG00000115420.1	Rmrp	0	0	0	0	0	0	0	0	0	0	0	0	0	0	0	0	0	0	0	0	0	0	0	0	0	0	0	0	0	0	0	0	0	0	0	0	0	0	0	0	0	0	0	0	0	0	0	0	0	0	0	0	0	0	0
ENSMUSG00000115421.1	RP23-297E8.4	0	0	0	0	0	0	0	0	0	0	0	0	0	0	0	0	0	0	0	0	0	0	0	0	0	0	0	0	0	0	0	0	0	0	0	0	0	0	0	0	0	0	0	0	0	0	0	0	0	0	0	0	0	0	0
ENSMUSG00000115422.1	RP23-401P15.1	10	0	24	6	123	0	2	53	4	6	4	4	0	6	38	12	88	0	4	28	0	4	34	25	48	64	11	0	24	7	107	0	2	57	4	7	3	5	0	7	45	11	81	0	4	25	0	4	27	25	49	64	21.84	17	26
ENSMUSG00000115423.2	RP23-199B10.2	0	0	0	0	0	0	0	0	0	0	0	0	0	0	0	0	0	0	0	0	0	0	0	0	0	0	0	0	0	0	0	0	0	0	0	0	0	0	0	0	0	0	0	0	0	0	0	0	0	0	0	0	0	0	0
ENSMUSG00000115424.1	RP23-67A17.1	0	0	0	0	0	0	0	0	0	0	8	0	0	0	0	0	0	0	2	0	3	0	0	4	0	0	0	0	0	0	0	0	0	0	0	0	6	0	0	0	0	0	0	0	2	0	4	0	0	4	0	0	0.62	0	1
ENSMUSG00000115425.1	RP23-428E20.4	0	0	0	0	0	0	0	0	0	0	0	0	0	0	0	0	0	0	0	0	0	0	0	0	0	0	0	0	0	0	0	0	0	0	0	0	0	0	0	0	0	0	0	0	0	0	0	0	0	0	0	0	0	0	0
ENSMUSG00000115426.1	RP23-136I22.1	12	12	10	2	16	48	6	0	6	50	31	0	0	17	4	0	0	18	32	14	76	0	8	26	16	2	13	10	10	2	14	54	6	0	6	60	24	0	0	19	5	0	0	15	34	12	91	0	6	26	16	2	16.39	15	17
ENSMUSG00000115427.1	RP24-257B4.1	0	0	0	0	0	0	0	0	0	0	0	0	0	0	0	0	0	0	0	0	0	0	0	0	0	0	0	0	0	0	0	0	0	0	0	0	0	0	0	0	0	0	0	0	0	0	0	0	0	0	0	0	0	0	0
ENSMUSG00000115428.1	RP23-366I10.3	0	2	0	0	0	0	0	0	0	7	0	0	0	0	0	0	0	0	0	0	0	0	0	0	0	0	0	2	0	0	0	0	0	0	0	8	0	0	0	0	0	0	0	0	0	0	0	0	0	0	0	0	0.39	1	0
ENSMUSG00000115429.1	RP23-131O4.6	0	0	0	0	0	0	0	0	0	0	4	0	0	0	0	0	0	0	0	0	0	0	0	0	0	2	0	0	0	0	0	0	0	0	0	0	3	0	0	0	0	0	0	0	0	0	0	0	0	0	0	2	0.2	0	0
ENSMUSG00000115430.1	RP24-241J19.3	0	0	0	0	0	0	2	0	0	0	0	0	0	0	0	0	0	0	0	0	0	0	0	0	0	0	0	0	0	0	0	0	2	0	0	0	0	0	0	0	0	0	0	0	0	0	0	0	0	0	0	0	0.08	0	0
ENSMUSG00000115431.1	RP24-383F22.5	14	29	16	15	33	29	9	11	32	13	27	8	10	20	3	6	2	21	35	5	14	22	26	10	2	5	15	23	16	18	29	32	9	12	34	16	21	9	9	22	4	5	2	17	37	4	17	20	21	10	2	5	15.72	19	13
ENSMUSG00000115432.1	RP24-535H19.1	0	0	2	2	1	0	0	0	0	0	2	0	0	0	0	0	0	1	3	0	1	3	0	1	1	2	0	0	2	2	1	0	0	0	0	0	2	0	0	0	0	0	0	1	3	0	1	3	0	1	1	2	0.72	1	1
ENSMUSG00000115433.1	RP23-315F3.6	0	0	0	0	0	0	0	0	0	0	0	0	0	0	0	0	1	0	0	0	0	0	0	0	0	0	0	0	0	0	0	0	0	0	0	0	0	0	0	0	0	0	1	0	0	0	0	0	0	0	0	0	0.04	0	0
ENSMUSG00000115434.1	RP24-271M13.1	0	0	0	0	0	0	0	0	0	0	0	0	0	0	0	0	0	0	0	0	0	0	0	0	0	0	0	0	0	0	0	0	0	0	0	0	0	0	0	0	0	0	0	0	0	0	0	0	0	0	0	0	0	0	0
ENSMUSG00000115435.1	RP23-310N7.3	0	0	0	0	0	0	0	0	0	0	4	0	0	0	0	0	0	0	6	0	0	0	0	0	0	0	0	0	0	0	0	0	0	0	0	0	3	0	0	0	0	0	0	0	6	0	0	0	0	0	0	0	0.37	0	0
ENSMUSG00000115436.1	RP23-226A4.7	0	0	1	0	0	0	0	0	1	0	0	0	0	0	0	0	0	2	0	0	1	0	0	0	0	0	0	0	1	0	0	0	0	0	1	0	0	0	0	0	0	0	0	2	0	0	1	0	0	0	0	0	0.19	0	0
ENSMUSG00000115437.1	RP24-273F21.4	0	0	0	0	0	0	0	0	0	0	2	0	0	0	0	0	0	0	0	0	0	0	0	0	0	0	0	0	0	0	0	0	0	0	0	0	2	0	0	0	0	0	0	0	0	0	0	0	0	0	0	0	0.06	0	0
ENSMUSG00000115438.1	RP23-461D6.3	2	0	0	0	0	0	0	0	0	0	0	0	0	0	0	0	0	0	0	0	0	0	0	0	0	2	2	0	0	0	0	0	0	0	0	0	0	0	0	0	0	0	0	0	0	0	0	0	0	0	0	2	0.16	0	0
ENSMUSG00000115439.1	RP24-259O16.3	0	15	2	2	12	0	0	12	14	0	0	0	8	4	0	0	28	0	0	0	0	4	0	3	1	0	0	12	2	2	10	0	0	13	15	0	0	0	7	4	0	0	26	0	0	0	0	4	0	3	1	0	3.81	5	3
ENSMUSG00000115440.1	RP23-366I10.2	0	0	0	0	0	0	0	0	0	0	0	0	0	0	0	0	0	0	0	0	0	0	0	0	0	0	0	0	0	0	0	0	0	0	0	0	0	0	0	0	0	0	0	0	0	0	0	0	0	0	0	0	0	0	0
ENSMUSG00000115441.1	RP24-105K16.4	0	0	0	0	0	1	0	2	0	0	9	0	0	0	0	0	0	0	1	0	0	0	0	1	0	0	0	0	0	0	0	1	0	2	0	0	7	0	0	0	0	0	0	0	1	0	0	0	0	1	0	0	0.48	1	0
ENSMUSG00000115443.1	RP23-293N22.2	0	0	0	0	0	0	0	0	0	0	0	0	0	0	0	0	0	0	0	0	0	0	0	0	0	0	0	0	0	0	0	0	0	0	0	0	0	0	0	0	0	0	0	0	0	0	0	0	0	0	0	0	0	0	0
ENSMUSG00000115444.1	RP23-2K11.2	0	0	0	0	0	0	0	0	0	0	0	0	0	0	0	0	0	0	0	0	0	0	0	0	0	0	0	0	0	0	0	0	0	0	0	0	0	0	0	0	0	0	0	0	0	0	0	0	0	0	0	0	0	0	0
ENSMUSG00000115445.1	RP23-114J12.8	0	0	0	0	0	0	0	0	0	0	0	0	0	0	0	0	0	0	0	0	0	0	0	0	0	0	0	0	0	0	0	0	0	0	0	0	0	0	0	0	0	0	0	0	0	0	0	0	0	0	0	0	0	0	0
ENSMUSG00000115446.1	RP23-358J10.1	0	0	0	0	0	0	0	0	0	0	0	0	0	0	0	0	0	0	0	0	0	0	0	0	0	0	0	0	0	0	0	0	0	0	0	0	0	0	0	0	0	0	0	0	0	0	0	0	0	0	0	0	0	0	0
ENSMUSG00000115447.1	RP24-179H12.1	0	0	0	0	0	0	0	0	0	0	0	0	0	0	0	0	0	0	0	0	0	0	0	0	0	0	0	0	0	0	0	0	0	0	0	0	0	0	0	0	0	0	0	0	0	0	0	0	0	0	0	0	0	0	0
ENSMUSG00000115448.1	RP24-317B20.3	0	0	3	0	4	0	0	0	6	0	4	0	6	0	0	0	0	4	2	0	0	0	0	2	2	1	0	0	3	0	3	0	0	0	6	0	3	0	5	0	0	0	0	3	2	0	0	0	0	2	2	1	1.21	2	1
ENSMUSG00000115449.1	RP24-151M24.1	0	0	0	0	0	0	0	0	0	0	0	0	0	0	0	0	0	0	0	0	0	0	0	0	0	0	0	0	0	0	0	0	0	0	0	0	0	0	0	0	0	0	0	0	0	0	0	0	0	0	0	0	0	0	0
ENSMUSG00000115450.1	RP23-68C13.1	0	0	0	0	0	0	0	0	0	0	0	0	0	0	0	0	0	0	0	0	0	0	0	0	2	0	0	0	0	0	0	0	0	0	0	0	0	0	0	0	0	0	0	0	0	0	0	0	0	0	2	0	0.08	0	0
ENSMUSG00000115451.1	RP24-260F19.3	0	0	10	2	1	0	6	4	4	0	0	10	13	0	0	0	2	2	11	0	4	3	0	0	0	2	0	0	10	2	1	0	6	4	4	0	0	11	11	0	0	0	2	2	12	0	5	3	0	0	0	2	2.88	4	2
ENSMUSG00000115452.1	RP24-97G22.1	0	0	0	2	0	0	0	0	0	0	0	0	0	0	0	0	0	0	0	0	0	0	0	0	0	0	0	0	0	2	0	0	0	0	0	0	0	0	0	0	0	0	0	0	0	0	0	0	0	0	0	0	0.09	0	0
ENSMUSG00000115453.1	RP24-335P21.3	0	0	2	0	0	0	0	0	0	0	0	0	0	0	0	0	0	0	6	0	6	0	0	0	0	0	0	0	2	0	0	0	0	0	0	0	0	0	0	0	0	0	0	0	6	0	7	0	0	0	0	0	0.6	0	1
ENSMUSG00000115454.1	RP23-79O10.5	2	0	5	0	14	5	4	4	2	0	1	8	3	1	4	0	0	4	4	0	0	11	0	0	0	0	2	0	5	0	12	6	4	4	2	0	1	9	3	1	5	0	0	3	4	0	0	10	0	0	0	0	2.73	4	2
ENSMUSG00000115455.1	RP23-463L22.1	0	0	0	0	0	0	0	0	0	0	0	0	0	0	0	0	0	0	0	0	0	0	0	0	0	0	0	0	0	0	0	0	0	0	0	0	0	0	0	0	0	0	0	0	0	0	0	0	0	0	0	0	0	0	0
ENSMUSG00000115456.1	RP24-90D21.2	10	8	10	8	2	0	11	8	27	10	56	7	11	6	16	0	23	6	31	2	0	14	6	3	36	5	11	6	10	10	2	0	11	9	28	12	44	8	9	7	19	0	21	5	33	2	0	13	5	3	37	5	11.86	12	12
ENSMUSG00000115457.1	RP23-71O17.3	6	16	12	12	24	16	10	2	8	14	32	8	12	14	8	16	18	10	8	18	6	0	14	36	6	4	6	13	12	14	21	18	10	2	8	17	25	9	10	16	9	15	17	8	8	16	7	0	11	36	6	4	12.31	13	12
ENSMUSG00000115458.1	RP24-285J23.3	0	0	0	0	0	2	0	0	0	0	0	0	2	10	0	0	0	0	0	0	0	0	0	0	1	0	0	0	0	0	0	2	0	0	0	0	0	0	2	11	0	0	0	0	0	0	0	0	0	0	1	0	0.62	0	1
ENSMUSG00000115459.1	RP23-10O8.1	0	0	0	0	0	0	0	0	0	0	0	0	0	0	0	0	0	0	0	0	0	0	0	0	0	0	0	0	0	0	0	0	0	0	0	0	0	0	0	0	0	0	0	0	0	0	0	0	0	0	0	0	0	0	0
ENSMUSG00000115460.1	RP23-267E9.2	0	0	0	0	0	0	0	0	0	0	0	0	0	0	0	0	0	0	0	0	0	0	0	0	0	0	0	0	0	0	0	0	0	0	0	0	0	0	0	0	0	0	0	0	0	0	0	0	0	0	0	0	0	0	0
ENSMUSG00000115461.1	RP23-248L5.1	0	0	0	0	0	0	0	0	0	0	0	0	0	0	0	0	0	0	0	0	0	0	0	0	0	0	0	0	0	0	0	0	0	0	0	0	0	0	0	0	0	0	0	0	0	0	0	0	0	0	0	0	0	0	0
ENSMUSG00000115462.1	RP23-158H4.2	0	0	0	0	0	0	0	0	0	0	0	0	0	0	0	0	0	0	1	0	0	0	0	0	0	0	0	0	0	0	0	0	0	0	0	0	0	0	0	0	0	0	0	0	1	0	0	0	0	0	0	0	0.04	0	0
ENSMUSG00000115463.1	RP24-354I13.6	0	0	0	0	0	0	0	0	0	0	0	0	0	0	0	0	0	0	0	0	0	0	0	0	0	0	0	0	0	0	0	0	0	0	0	0	0	0	0	0	0	0	0	0	0	0	0	0	0	0	0	0	0	0	0
ENSMUSG00000115464.1	RP24-254D18.7	0	0	0	0	0	0	0	0	0	0	0	0	0	0	0	0	0	0	0	0	0	0	0	0	0	0	0	0	0	0	0	0	0	0	0	0	0	0	0	0	0	0	0	0	0	0	0	0	0	0	0	0	0	0	0
ENSMUSG00000115465.1	RP24-378G9.1	0	0	0	0	0	0	0	0	0	0	1	0	0	0	0	0	0	0	0	0	0	0	0	0	0	0	0	0	0	0	0	0	0	0	0	0	1	0	0	0	0	0	0	0	0	0	0	0	0	0	0	0	0.03	0	0
ENSMUSG00000115466.1	Vmn1r3	0	0	0	0	0	0	0	0	0	0	0	0	0	0	0	0	0	0	0	0	0	0	0	0	0	0	0	0	0	0	0	0	0	0	0	0	0	0	0	0	0	0	0	0	0	0	0	0	0	0	0	0	0	0	0
ENSMUSG00000115467.1	Vmn1r37	0	0	0	0	0	0	0	0	0	0	0	0	0	0	0	0	0	0	0	0	0	0	0	0	0	0	0	0	0	0	0	0	0	0	0	0	0	0	0	0	0	0	0	0	0	0	0	0	0	0	0	0	0	0	0
ENSMUSG00000115468.1	RP23-114J12.9	0	0	0	0	0	0	0	0	0	2	0	0	0	0	0	0	0	0	0	0	0	0	0	0	0	0	0	0	0	0	0	0	0	0	0	2	0	0	0	0	0	0	0	0	0	0	0	0	0	0	0	0	0.09	0	0
ENSMUSG00000115469.1	RP23-99P18.4	782	254	1155	1028	796	726	1215	827	467	1220	1483	200	370	799	636	1834	228	650	304	2026	597	747	163	548	592	1049	822	204	1141	1223	693	809	1234	887	492	1475	1170	226	315	897	748	1680	210	541	323	1804	714	671	131	550	603	1048	792.61	822	763
ENSMUSG00000115470.1	RP24-120I12.3	0	0	0	0	0	0	0	0	0	0	0	0	0	0	0	0	0	0	0	0	0	0	0	0	0	0	0	0	0	0	0	0	0	0	0	0	0	0	0	0	0	0	0	0	0	0	0	0	0	0	0	0	0	0	0
ENSMUSG00000115471.1	RP24-81D24.2	0	0	0	0	0	0	0	0	0	0	0	0	0	0	0	0	0	0	2	0	0	4	0	0	0	0	0	0	0	0	0	0	0	0	0	0	0	0	0	0	0	0	0	0	2	0	0	4	0	0	0	0	0.22	0	0
ENSMUSG00000115472.1	RP23-54L14.2	0	0	0	0	0	0	0	0	0	0	0	0	0	0	0	2	0	0	0	0	0	0	0	0	0	0	0	0	0	0	0	0	0	0	0	0	0	0	0	0	0	2	0	0	0	0	0	0	0	0	0	0	0.07	0	0
ENSMUSG00000115473.1	RP23-65P2.1	0	0	0	0	0	0	0	0	0	0	0	0	0	0	0	0	0	0	0	0	0	0	0	0	0	0	0	0	0	0	0	0	0	0	0	0	0	0	0	0	0	0	0	0	0	0	0	0	0	0	0	0	0	0	0
ENSMUSG00000115474.1	RP24-217P15.3	0	0	0	0	0	0	0	0	0	0	3	0	0	0	0	0	0	0	2	0	0	0	0	0	0	0	0	0	0	0	0	0	0	0	0	0	2	0	0	0	0	0	0	0	2	0	0	0	0	0	0	0	0.17	0	0
ENSMUSG00000115475.1	RP24-439K11.1	0	0	0	0	0	0	0	0	0	0	0	0	0	0	0	0	0	0	0	0	0	0	0	0	0	0	0	0	0	0	0	0	0	0	0	0	0	0	0	0	0	0	0	0	0	0	0	0	0	0	0	0	0	0	0
ENSMUSG00000115476.1	RP23-89J7.2	0	0	0	0	0	0	0	0	0	0	0	0	0	0	0	0	0	0	0	0	0	0	0	0	0	0	0	0	0	0	0	0	0	0	0	0	0	0	0	0	0	0	0	0	0	0	0	0	0	0	0	0	0	0	0
ENSMUSG00000115477.1	RP23-188M21.2	0	0	0	0	0	0	0	0	0	0	0	0	0	0	0	0	0	0	0	0	0	0	0	0	0	0	0	0	0	0	0	0	0	0	0	0	0	0	0	0	0	0	0	0	0	0	0	0	0	0	0	0	0	0	0
ENSMUSG00000115478.1	RP23-183H9.1	0	0	0	0	0	0	0	0	0	0	0	0	0	0	0	0	0	0	0	0	0	0	0	0	0	0	0	0	0	0	0	0	0	0	0	0	0	0	0	0	0	0	0	0	0	0	0	0	0	0	0	0	0	0	0
ENSMUSG00000115479.1	RP24-317K15.2	0	0	0	0	0	0	0	0	0	0	0	0	0	0	0	0	0	0	0	0	0	0	0	0	0	0	0	0	0	0	0	0	0	0	0	0	0	0	0	0	0	0	0	0	0	0	0	0	0	0	0	0	0	0	0
ENSMUSG00000115480.1	RP24-498G7.1	6	3	0	0	2	15	8	0	1	0	8	0	6	6	16	0	6	0	2	0	8	8	0	6	0	2	6	2	0	0	2	17	8	0	1	0	6	0	5	7	19	0	6	0	2	0	10	7	0	6	0	2	4.07	4	5
ENSMUSG00000115481.1	RP24-97F15.2	0	0	0	0	0	0	0	0	0	0	0	0	0	0	0	0	0	0	0	0	0	0	0	0	0	0	0	0	0	0	0	0	0	0	0	0	0	0	0	0	0	0	0	0	0	0	0	0	0	0	0	0	0	0	0
ENSMUSG00000115482.1	Vmn1r36	0	0	0	0	0	0	0	0	0	0	0	0	0	0	0	0	0	0	0	0	0	0	0	0	0	0	0	0	0	0	0	0	0	0	0	0	0	0	0	0	0	0	0	0	0	0	0	0	0	0	0	0	0	0	0
ENSMUSG00000115483.1	RP24-63B17.4	2	4	0	8	2	1	0	0	0	0	31	0	0	0	0	0	2	0	6	0	12	2	2	0	0	0	2	3	0	10	2	1	0	0	0	0	24	0	0	0	0	0	2	0	6	0	14	2	2	0	0	0	2.62	3	2
ENSMUSG00000115484.1	RP23-173H11.4	0	0	0	0	0	0	0	0	0	0	0	0	0	0	0	0	0	0	0	0	0	0	0	0	0	0	0	0	0	0	0	0	0	0	0	0	0	0	0	0	0	0	0	0	0	0	0	0	0	0	0	0	0	0	0
ENSMUSG00000115485.1	RP24-137J5.2	0	0	0	0	0	0	0	0	0	0	0	0	0	0	0	0	0	0	0	0	0	0	0	0	0	0	0	0	0	0	0	0	0	0	0	0	0	0	0	0	0	0	0	0	0	0	0	0	0	0	0	0	0	0	0
ENSMUSG00000115486.1	RP24-469B21.1	0	1	0	1	0	0	1	0	2	2	0	0	2	2	0	4	0	0	0	0	0	2	0	0	0	0	0	1	0	1	0	0	1	0	2	2	0	0	2	2	0	4	0	0	0	0	0	2	0	0	0	0	0.65	1	1
ENSMUSG00000115487.1	RP23-191D8.5	0	0	0	0	0	0	0	0	0	0	0	0	0	0	0	0	0	0	0	0	0	0	0	0	0	0	0	0	0	0	0	0	0	0	0	0	0	0	0	0	0	0	0	0	0	0	0	0	0	0	0	0	0	0	0
ENSMUSG00000115488.1	RP23-262F9.14	0	0	0	0	0	0	0	0	0	0	0	0	0	0	0	0	0	0	0	0	0	0	0	0	0	0	0	0	0	0	0	0	0	0	0	0	0	0	0	0	0	0	0	0	0	0	0	0	0	0	0	0	0	0	0
ENSMUSG00000115489.1	RP23-10H9.7	0	0	0	0	0	0	0	0	0	0	0	0	0	0	0	0	0	0	0	0	0	0	0	0	0	0	0	0	0	0	0	0	0	0	0	0	0	0	0	0	0	0	0	0	0	0	0	0	0	0	0	0	0	0	0
ENSMUSG00000115490.1	RP23-342O10.4	0	0	0	0	0	0	0	0	0	0	0	0	0	0	0	0	0	0	2	0	0	0	0	0	0	0	0	0	0	0	0	0	0	0	0	0	0	0	0	0	0	0	0	0	2	0	0	0	0	0	0	0	0.08	0	0
ENSMUSG00000115491.1	RP23-262K24.3	0	0	0	0	0	0	0	0	0	0	0	0	0	0	0	0	0	0	0	0	0	0	0	0	0	2	0	0	0	0	0	0	0	0	0	0	0	0	0	0	0	0	0	0	0	0	0	0	0	0	0	2	0.08	0	0
ENSMUSG00000115492.1	RP23-269P8.3	0	0	0	0	0	0	0	0	0	0	0	0	0	0	0	0	0	0	6	0	0	0	0	0	0	0	0	0	0	0	0	0	0	0	0	0	0	0	0	0	0	0	0	0	6	0	0	0	0	0	0	0	0.25	0	0
ENSMUSG00000115493.1	RP24-147N23.3	0	0	0	0	0	0	0	0	0	0	0	0	0	0	0	0	0	0	0	0	0	0	0	0	0	0	0	0	0	0	0	0	0	0	0	0	0	0	0	0	0	0	0	0	0	0	0	0	0	0	0	0	0	0	0
ENSMUSG00000115494.1	RP23-230C10.1	0	0	0	0	0	0	0	0	0	2	0	0	0	0	0	0	4	0	0	0	0	0	0	0	0	0	0	0	0	0	0	0	0	0	0	2	0	0	0	0	0	0	4	0	0	0	0	0	0	0	0	0	0.23	0	0
ENSMUSG00000115495.1	RP23-110L10.1	0	0	0	0	0	0	0	0	0	0	1	0	0	0	0	0	0	0	0	0	0	0	0	0	0	0	0	0	0	0	0	0	0	0	0	0	1	0	0	0	0	0	0	0	0	0	0	0	0	0	0	0	0.03	0	0
ENSMUSG00000115497.1	RP23-350J23.1	8	6	14	4	4	20	0	12	28	2	22	2	4	4	16	10	2	8	22	10	0	4	0	16	22	2	8	5	14	5	3	22	0	13	30	2	17	2	3	4	19	9	2	7	23	9	0	4	0	16	22	2	9.33	10	9
ENSMUSG00000115498.1	RP24-359N3.5	0	0	0	0	0	0	0	0	0	0	0	0	0	0	0	0	0	0	0	0	0	0	0	0	0	0	0	0	0	0	0	0	0	0	0	0	0	0	0	0	0	0	0	0	0	0	0	0	0	0	0	0	0	0	0
ENSMUSG00000115499.1	RP23-285C6.3	0	0	0	0	0	0	0	0	0	0	0	0	0	0	0	0	0	0	0	0	0	0	0	0	0	0	0	0	0	0	0	0	0	0	0	0	0	0	0	0	0	0	0	0	0	0	0	0	0	0	0	0	0	0	0
ENSMUSG00000115500.1	RP23-191D8.4	0	0	0	0	0	0	0	0	0	0	0	0	0	0	0	0	0	0	0	0	0	0	0	0	0	0	0	0	0	0	0	0	0	0	0	0	0	0	0	0	0	0	0	0	0	0	0	0	0	0	0	0	0	0	0
ENSMUSG00000115501.1	RP23-221H11.4	0	0	0	0	0	0	0	0	0	0	0	0	0	0	0	0	0	2	0	0	0	0	0	0	0	0	0	0	0	0	0	0	0	0	0	0	0	0	0	0	0	0	0	2	0	0	0	0	0	0	0	0	0.06	0	0
ENSMUSG00000115502.1	RP24-389G21.2	0	0	0	0	0	0	0	0	0	0	0	0	0	0	0	0	0	0	0	0	0	0	0	0	0	0	0	0	0	0	0	0	0	0	0	0	0	0	0	0	0	0	0	0	0	0	0	0	0	0	0	0	0	0	0
ENSMUSG00000115503.1	RP23-24P3.3	9	22	6	8	16	4	18	14	4	6	9	0	0	12	24	12	4	32	8	3	12	20	10	16	16	4	9	18	6	10	14	4	18	15	4	7	7	0	0	13	28	11	4	27	8	3	14	18	8	16	16	4	10.91	9	13
ENSMUSG00000115504.1	RP23-108H23.4	0	0	0	0	0	0	0	0	0	0	1	0	0	0	0	0	0	0	0	0	0	0	0	0	0	0	0	0	0	0	0	0	0	0	0	0	1	0	0	0	0	0	0	0	0	0	0	0	0	0	0	0	0.03	0	0
ENSMUSG00000115505.1	RP23-216H22.6	8	12	14	6	4	6	2	20	6	14	14	4	4	26	6	10	0	6	18	13	14	8	22	26	8	6	8	10	14	7	3	7	2	21	6	17	11	5	3	29	7	9	0	5	19	12	17	7	18	26	8	6	10.68	9	13
ENSMUSG00000115506.1	RP24-262E22.2	0	0	0	0	0	0	0	2	0	0	0	0	0	0	0	0	0	0	0	0	0	0	0	0	0	0	0	0	0	0	0	0	0	2	0	0	0	0	0	0	0	0	0	0	0	0	0	0	0	0	0	0	0.08	0	0
ENSMUSG00000115507.1	Vmn1r24	0	0	0	0	0	0	0	0	0	0	10	0	0	0	0	0	0	0	0	0	0	0	0	0	0	0	0	0	0	0	0	0	0	0	0	0	8	0	0	0	0	0	0	0	0	0	0	0	0	0	0	0	0.3	1	0
ENSMUSG00000115508.1	RP23-88A20.6	4	2	6	18	3	6	4	0	1	10	0	2	1	4	0	3	2	0	3	8	0	0	1	15	15	2	4	2	6	21	3	7	4	0	1	12	0	2	1	4	0	3	2	0	3	7	0	0	1	15	15	2	4.43	5	4
ENSMUSG00000115509.1	RP24-107C11.2	0	0	0	0	2	0	0	0	0	0	0	1	0	0	0	2	0	0	0	0	0	2	0	0	0	0	0	0	0	0	2	0	0	0	0	0	0	1	0	0	0	2	0	0	0	0	0	2	0	0	0	0	0.25	0	0
ENSMUSG00000115510.1	RP24-115C5.1	0	0	0	0	0	0	0	0	0	0	0	0	0	0	0	0	0	0	0	0	0	0	0	0	0	0	0	0	0	0	0	0	0	0	0	0	0	0	0	0	0	0	0	0	0	0	0	0	0	0	0	0	0	0	0
ENSMUSG00000115511.1	RP23-273L20.9	0	0	0	0	0	0	0	0	0	0	0	0	0	0	0	0	0	0	0	0	0	0	0	0	0	0	0	0	0	0	0	0	0	0	0	0	0	0	0	0	0	0	0	0	0	0	0	0	0	0	0	0	0	0	0
ENSMUSG00000115512.1	RP23-55A5.5	0	6	4	0	2	2	0	0	0	0	0	0	0	0	0	4	0	0	0	0	0	0	0	2	0	0	0	5	4	0	2	2	0	0	0	0	0	0	0	0	0	4	0	0	0	0	0	0	0	2	0	0	0.71	1	0
ENSMUSG00000115513.1	RP23-210B16.1	0	0	0	0	0	0	0	0	0	0	0	0	0	0	0	0	0	0	0	0	0	0	0	0	0	0	0	0	0	0	0	0	0	0	0	0	0	0	0	0	0	0	0	0	0	0	0	0	0	0	0	0	0	0	0
ENSMUSG00000115514.1	RP24-130P22.2	0	0	0	0	0	0	0	0	0	0	0	0	0	0	0	0	0	0	0	0	0	0	0	0	0	0	0	0	0	0	0	0	0	0	0	0	0	0	0	0	0	0	0	0	0	0	0	0	0	0	0	0	0	0	0
ENSMUSG00000115515.1	RP24-66N5.4	0	0	0	0	0	0	0	0	0	0	0	0	0	0	0	0	0	0	0	0	0	0	0	0	0	0	0	0	0	0	0	0	0	0	0	0	0	0	0	0	0	0	0	0	0	0	0	0	0	0	0	0	0	0	0
ENSMUSG00000115516.1	RP23-14D20.1	0	0	0	0	0	0	0	0	0	0	0	0	0	0	0	2	0	2	4	0	0	0	0	2	0	0	0	0	0	0	0	0	0	0	0	0	0	0	0	0	0	2	0	2	4	0	0	0	0	2	0	0	0.38	0	1
ENSMUSG00000115517.1	RP24-404D22.3	0	0	0	0	0	0	0	0	0	0	0	0	0	0	0	0	0	0	0	0	0	0	0	0	0	0	0	0	0	0	0	0	0	0	0	0	0	0	0	0	0	0	0	0	0	0	0	0	0	0	0	0	0	0	0
ENSMUSG00000115518.1	RP23-99P18.2	60	26	59	23	329	66	25	39	41	33	179	197	48	106	46	35	46	194	83	43	86	201	39	12	22	19	63	21	58	27	286	74	25	42	43	40	141	223	41	119	54	32	42	161	88	38	103	180	31	12	22	19	76.45	83	69
ENSMUSG00000115519.1	RP24-111D1.3	0	0	0	0	0	0	0	0	0	0	0	0	0	0	0	0	0	0	0	0	0	0	0	0	0	0	0	0	0	0	0	0	0	0	0	0	0	0	0	0	0	0	0	0	0	0	0	0	0	0	0	0	0	0	0
ENSMUSG00000115520.2	RP24-559L16.3	0	0	0	0	0	0	0	0	1	0	0	0	0	0	0	0	0	0	0	0	0	0	0	0	0	0	0	0	0	0	0	0	0	0	1	0	0	0	0	0	0	0	0	0	0	0	0	0	0	0	0	0	0.04	0	0
ENSMUSG00000115521.1	RP23-13H15.6	0	0	0	0	0	0	0	0	0	0	0	0	0	0	0	0	0	0	0	0	0	0	0	0	0	0	0	0	0	0	0	0	0	0	0	0	0	0	0	0	0	0	0	0	0	0	0	0	0	0	0	0	0	0	0
ENSMUSG00000115522.1	RP23-207L14.6	1	0	0	0	0	2	2	0	0	4	0	0	0	0	0	1	0	0	0	0	0	2	5	0	4	6	1	0	0	0	0	2	2	0	0	5	0	0	0	0	0	1	0	0	0	0	0	2	4	0	4	6	1.04	1	1
ENSMUSG00000115523.1	RP24-164C12.3	0	0	0	0	0	0	2	1	0	0	4	0	2	3	0	1	6	0	0	4	0	0	1	2	0	2	0	0	0	0	0	0	2	1	0	0	3	0	2	3	0	1	6	0	0	4	0	0	1	2	0	2	1.01	1	1
ENSMUSG00000115524.1	RP23-242E20.2	0	0	0	0	0	0	0	0	0	0	0	0	0	0	0	0	0	0	0	0	0	0	0	0	0	0	0	0	0	0	0	0	0	0	0	0	0	0	0	0	0	0	0	0	0	0	0	0	0	0	0	0	0	0	0
ENSMUSG00000115525.1	RP24-273F21.1	0	0	0	0	0	0	0	0	0	0	0	0	0	0	0	0	0	0	0	0	0	0	0	0	0	0	0	0	0	0	0	0	0	0	0	0	0	0	0	0	0	0	0	0	0	0	0	0	0	0	0	0	0	0	0
ENSMUSG00000115526.1	RP23-316K10.1	67	55	23	185	122	39	100	29	124	209	190	99	28	80	102	71	33	100	32	184	152	50	23	190	104	56	70	44	23	220	106	43	102	31	131	253	150	112	24	90	120	65	30	83	34	164	182	45	18	191	106	56	95.86	101	91
ENSMUSG00000115527.1	RP24-338M2.1	0	0	0	0	0	0	0	0	0	0	0	0	0	0	0	0	0	0	0	0	0	0	0	0	0	0	0	0	0	0	0	0	0	0	0	0	0	0	0	0	0	0	0	0	0	0	0	0	0	0	0	0	0	0	0
ENSMUSG00000115528.1	RP24-351G3.3	0	0	0	0	0	0	0	0	0	0	0	0	0	0	0	0	0	0	0	0	0	0	0	0	0	0	0	0	0	0	0	0	0	0	0	0	0	0	0	0	0	0	0	0	0	0	0	0	0	0	0	0	0	0	0
ENSMUSG00000115529.1	RP23-47H16.3	0	0	0	0	0	0	0	0	0	0	0	0	0	0	0	0	0	0	0	0	0	0	0	0	0	0	0	0	0	0	0	0	0	0	0	0	0	0	0	0	0	0	0	0	0	0	0	0	0	0	0	0	0	0	0
ENSMUSG00000115530.1	RP23-248E15.1	0	4	0	0	0	0	0	0	0	0	0	0	0	0	0	0	0	0	0	0	0	0	0	0	0	0	0	3	0	0	0	0	0	0	0	0	0	0	0	0	0	0	0	0	0	0	0	0	0	0	0	0	0.12	0	0
ENSMUSG00000115531.1	RP23-460B2.2	0	1	0	0	0	0	0	0	0	0	4	0	2	0	0	0	0	0	4	0	0	0	0	0	0	0	0	1	0	0	0	0	0	0	0	0	3	0	2	0	0	0	0	0	4	0	0	0	0	0	0	0	0.38	0	0
ENSMUSG00000115532.1	RP23-230C10.3	0	0	0	6	0	0	0	0	0	1	0	0	0	0	2	0	0	0	0	0	0	0	0	0	0	0	0	0	0	7	0	0	0	0	0	1	0	0	0	0	2	0	0	0	0	0	0	0	0	0	0	0	0.41	1	0
ENSMUSG00000115533.1	RP24-317K15.3	0	0	0	0	0	0	0	0	0	0	0	0	0	0	0	0	0	0	0	0	0	0	0	0	0	0	0	0	0	0	0	0	0	0	0	0	0	0	0	0	0	0	0	0	0	0	0	0	0	0	0	0	0	0	0
ENSMUSG00000115534.1	RP24-255I9.1	0	0	0	0	0	0	0	0	0	0	0	0	0	0	0	0	0	0	0	0	0	0	0	0	0	0	0	0	0	0	0	0	0	0	0	0	0	0	0	0	0	0	0	0	0	0	0	0	0	0	0	0	0	0	0
ENSMUSG00000115535.1	RP23-76M10.1	0	0	0	0	0	0	0	0	0	0	0	0	0	0	0	0	0	0	0	0	0	0	0	0	0	0	0	0	0	0	0	0	0	0	0	0	0	0	0	0	0	0	0	0	0	0	0	0	0	0	0	0	0	0	0
ENSMUSG00000115536.1	RP23-455F6.7	0	2	2	0	2	0	2	0	0	2	333	22	6	6	0	4	10	15	44	0	18	10	16	0	0	8	0	2	2	0	2	0	2	0	0	2	263	25	5	7	0	4	9	12	47	0	22	9	13	0	0	8	16.63	23	10
ENSMUSG00000115537.1	RP23-41B9.3	6	21	0	20	24	0	16	0	9	1	8	2	49	3	6	7	19	2	18	0	36	16	24	59	10	2	6	17	0	24	21	0	16	0	9	1	6	2	42	3	7	6	17	2	19	0	43	14	19	59	10	2	13.39	11	15
ENSMUSG00000115538.1	RP24-94G12.2	0	0	0	0	0	0	0	0	0	0	0	0	0	0	0	0	0	0	0	0	0	0	0	0	0	0	0	0	0	0	0	0	0	0	0	0	0	0	0	0	0	0	0	0	0	0	0	0	0	0	0	0	0	0	0
ENSMUSG00000115539.1	RP23-309M3.5	4	2	2	0	0	4	0	8	0	0	0	4	2	2	2	4	4	4	0	0	0	4	8	6	2	0	4	2	2	0	0	4	0	9	0	0	0	5	2	2	2	4	4	3	0	0	0	4	6	6	2	0	2.32	2	3
ENSMUSG00000115540.1	RP24-261P10.3	0	0	0	0	0	0	0	0	0	0	0	0	0	0	0	0	0	0	0	0	0	0	0	0	0	0	0	0	0	0	0	0	0	0	0	0	0	0	0	0	0	0	0	0	0	0	0	0	0	0	0	0	0	0	0
ENSMUSG00000115541.1	RP23-79O10.9	0	0	0	0	0	0	0	0	2	0	4	0	0	0	0	0	0	0	0	0	0	0	0	0	0	0	0	0	0	0	0	0	0	0	2	0	3	0	0	0	0	0	0	0	0	0	0	0	0	0	0	0	0.2	0	0
ENSMUSG00000115542.1	RP24-194P24.1	0	0	0	0	0	0	0	0	0	0	0	0	0	0	0	0	0	0	0	0	0	0	0	0	0	0	0	0	0	0	0	0	0	0	0	0	0	0	0	0	0	0	0	0	0	0	0	0	0	0	0	0	0	0	0
ENSMUSG00000115543.1	RP24-90K19.4	0	0	14	0	0	0	4	0	38	0	2	0	0	0	2	2	2	4	33	0	0	16	0	0	4	0	0	0	14	0	0	0	4	0	40	0	2	0	0	0	2	2	2	3	35	0	0	14	0	0	4	0	4.71	5	5
ENSMUSG00000115544.1	RP23-119J11.2	0	0	0	0	0	0	0	0	0	0	0	0	0	0	0	0	0	0	0	0	0	0	0	0	0	0	0	0	0	0	0	0	0	0	0	0	0	0	0	0	0	0	0	0	0	0	0	0	0	0	0	0	0	0	0
ENSMUSG00000115545.1	RP23-360N18.3	4	7	2	4	0	0	8	15	8	9	9	9	20	6	4	8	6	26	6	10	0	1	10	4	16	4	4	6	2	5	0	0	8	16	8	11	7	10	17	7	5	7	6	22	6	9	0	1	8	4	16	4	7.26	7	7
ENSMUSG00000115546.1	RP23-262K24.2	106	30	151	94	114	48	118	36	110	128	327	52	24	119	44	84	52	108	20	66	52	86	16	105	75	89	111	24	149	112	99	54	120	39	116	155	258	59	20	134	52	77	48	90	21	59	62	77	13	105	76	89	85.32	101	69
ENSMUSG00000115547.1	RP24-332N10.1	0	0	0	0	0	0	0	0	0	0	0	0	0	0	0	0	0	0	0	8	0	0	0	0	0	0	0	0	0	0	0	0	0	0	0	0	0	0	0	0	0	0	0	0	0	7	0	0	0	0	0	0	0.27	0	1
ENSMUSG00000115548.1	RP23-241B5.2	0	0	0	4	14	2	0	0	40	2	0	28	0	0	0	2	2	0	40	0	0	26	6	2	0	2	0	0	0	5	12	2	0	0	42	2	0	32	0	0	0	2	2	0	42	0	0	23	5	2	0	2	6.68	7	6
ENSMUSG00000115549.1	RP24-376O18.1	0	0	0	0	0	0	0	0	0	0	0	0	0	0	0	0	0	0	0	0	0	0	0	0	0	0	0	0	0	0	0	0	0	0	0	0	0	0	0	0	0	0	0	0	0	0	0	0	0	0	0	0	0	0	0
ENSMUSG00000115550.1	RP23-64F2.2	0	0	0	0	0	0	0	0	0	0	0	0	0	0	0	0	0	0	0	0	0	0	0	0	0	0	0	0	0	0	0	0	0	0	0	0	0	0	0	0	0	0	0	0	0	0	0	0	0	0	0	0	0	0	0
ENSMUSG00000115551.1	RP23-17G19.1	0	0	0	0	0	0	0	0	0	0	0	0	0	0	0	0	0	0	0	0	0	0	0	0	0	0	0	0	0	0	0	0	0	0	0	0	0	0	0	0	0	0	0	0	0	0	0	0	0	0	0	0	0	0	0
ENSMUSG00000115552.1	RP23-189K24.1	0	0	0	0	0	0	0	0	0	0	0	0	0	0	0	0	0	0	0	0	0	0	0	0	0	0	0	0	0	0	0	0	0	0	0	0	0	0	0	0	0	0	0	0	0	0	0	0	0	0	0	0	0	0	0
ENSMUSG00000115553.1	RP23-291I12.7	0	15	0	9	1	0	0	5	0	0	8	0	40	2	0	8	2	138	58	0	8	47	0	6	10	9	0	12	0	11	1	0	0	5	0	0	6	0	34	2	0	7	2	115	62	0	10	42	0	6	10	9	12.85	5	20
ENSMUSG00000115554.1	RP23-144B2.1	0	0	0	4	0	0	0	0	0	0	6	0	0	0	0	0	0	0	0	0	6	0	4	0	0	0	0	0	0	5	0	0	0	0	0	0	5	0	0	0	0	0	0	0	0	0	7	0	3	0	0	0	0.76	1	1
ENSMUSG00000115555.1	RP23-25C24.3	0	0	0	0	0	0	0	2	0	0	0	0	0	0	0	0	0	0	0	0	0	0	0	0	0	0	0	0	0	0	0	0	0	2	0	0	0	0	0	0	0	0	0	0	0	0	0	0	0	0	0	0	0.08	0	0
ENSMUSG00000115556.1	RP23-448H3.5	0	0	0	0	0	0	0	0	0	0	0	0	0	0	0	0	0	0	0	0	0	0	0	0	0	0	0	0	0	0	0	0	0	0	0	0	0	0	0	0	0	0	0	0	0	0	0	0	0	0	0	0	0	0	0
ENSMUSG00000115557.1	RP23-382O15.3	0	0	0	0	0	0	0	0	0	0	0	0	0	0	0	0	0	0	0	0	0	0	0	0	0	0	0	0	0	0	0	0	0	0	0	0	0	0	0	0	0	0	0	0	0	0	0	0	0	0	0	0	0	0	0
ENSMUSG00000115558.1	RP24-435B3.1	0	0	0	0	0	0	0	0	0	0	4	0	0	0	0	0	0	0	1	0	1	0	0	0	0	0	0	0	0	0	0	0	0	0	0	0	3	0	0	0	0	0	0	0	1	0	1	0	0	0	0	0	0.21	0	0
ENSMUSG00000115559.1	RP24-120I12.4	0	0	0	0	0	0	0	0	0	0	0	0	0	0	0	0	0	0	0	0	0	0	0	0	0	0	0	0	0	0	0	0	0	0	0	0	0	0	0	0	0	0	0	0	0	0	0	0	0	0	0	0	0	0	0
ENSMUSG00000115560.1	RP24-132O18.1	0	0	0	0	0	0	0	0	0	0	0	0	0	0	0	0	0	0	0	0	0	0	0	0	0	0	0	0	0	0	0	0	0	0	0	0	0	0	0	0	0	0	0	0	0	0	0	0	0	0	0	0	0	0	0
ENSMUSG00000115561.1	RP23-458N23.1	0	0	0	0	0	0	0	0	0	0	0	0	0	0	0	0	0	0	0	0	0	0	0	0	0	0	0	0	0	0	0	0	0	0	0	0	0	0	0	0	0	0	0	0	0	0	0	0	0	0	0	0	0	0	0
ENSMUSG00000115562.1	RP24-484F23.2	0	0	0	0	0	0	0	0	0	0	0	0	0	0	0	0	0	0	0	0	0	0	0	0	0	0	0	0	0	0	0	0	0	0	0	0	0	0	0	0	0	0	0	0	0	0	0	0	0	0	0	0	0	0	0
ENSMUSG00000115563.1	RP23-286F21.1	0	0	0	0	9	0	0	4	2	4	0	0	2	0	0	1	0	0	1	0	0	2	0	0	2	0	0	0	0	0	8	0	0	4	2	5	0	0	2	0	0	1	0	0	1	0	0	2	0	0	2	0	1.02	2	0
ENSMUSG00000115564.1	RP23-400N5.1	0	0	0	0	0	0	0	0	0	0	0	0	4	0	0	0	0	0	0	0	0	0	0	0	0	0	0	0	0	0	0	0	0	0	0	0	0	0	3	0	0	0	0	0	0	0	0	0	0	0	0	0	0.13	0	0
ENSMUSG00000115565.1	RP24-269C17.1	0	0	0	0	0	0	0	0	0	0	0	0	0	0	0	0	0	0	0	0	0	0	0	0	0	0	0	0	0	0	0	0	0	0	0	0	0	0	0	0	0	0	0	0	0	0	0	0	0	0	0	0	0	0	0
ENSMUSG00000115566.1	RP23-367D5.2	0	0	0	0	0	0	0	0	0	0	0	0	0	0	0	0	0	0	0	0	0	0	0	0	0	0	0	0	0	0	0	0	0	0	0	0	0	0	0	0	0	0	0	0	0	0	0	0	0	0	0	0	0	0	0
ENSMUSG00000115567.1	RP24-190H19.1	0	0	0	0	0	0	0	0	0	0	0	0	0	0	0	0	0	0	0	0	10	0	0	0	0	0	0	0	0	0	0	0	0	0	0	0	0	0	0	0	0	0	0	0	0	0	12	0	0	0	0	0	0.46	0	1
ENSMUSG00000115568.1	RP24-90K19.3	0	0	6	0	0	0	0	0	6	0	0	0	0	0	0	0	4	0	22	2	0	2	0	2	0	0	0	0	6	0	0	0	0	0	6	0	0	0	0	0	0	0	4	0	23	2	0	2	0	2	0	0	1.73	1	3
ENSMUSG00000115569.1	RP23-207L14.3	2	0	1	0	0	0	0	0	0	0	0	0	0	0	0	0	0	2	0	0	0	0	0	0	0	0	2	0	1	0	0	0	0	0	0	0	0	0	0	0	0	0	0	2	0	0	0	0	0	0	0	0	0.18	0	0
ENSMUSG00000115570.1	RP23-226A4.5	2	0	0	0	0	0	0	0	0	0	0	0	0	0	0	0	0	2	0	0	0	0	0	0	0	0	2	0	0	0	0	0	0	0	0	0	0	0	0	0	0	0	0	2	0	0	0	0	0	0	0	0	0.14	0	0
ENSMUSG00000115571.1	RP23-226A4.8	0	0	0	0	0	0	0	0	0	0	0	0	0	0	0	0	0	0	0	0	0	0	0	0	0	0	0	0	0	0	0	0	0	0	0	0	0	0	0	0	0	0	0	0	0	0	0	0	0	0	0	0	0	0	0
ENSMUSG00000115572.1	RP23-374P15.1	0	0	0	0	0	0	0	0	0	0	0	0	0	0	0	0	0	0	0	0	0	0	0	0	0	0	0	0	0	0	0	0	0	0	0	0	0	0	0	0	0	0	0	0	0	0	0	0	0	0	0	0	0	0	0
ENSMUSG00000115573.1	RP24-370G12.2	0	0	0	4	0	2	0	0	0	0	0	0	0	4	0	0	0	0	0	6	0	0	0	0	0	0	0	0	0	5	0	2	0	0	0	0	0	0	0	4	0	0	0	0	0	5	0	0	0	0	0	0	0.65	1	1
ENSMUSG00000115574.1	RP23-355L20.2	0	0	0	0	0	0	0	0	0	0	2	0	0	0	0	0	0	0	0	0	0	0	0	0	0	0	0	0	0	0	0	0	0	0	0	0	2	0	0	0	0	0	0	0	0	0	0	0	0	0	0	0	0.06	0	0
ENSMUSG00000115575.1	RP24-260F19.2	0	0	0	6	0	8	6	4	2	0	4	8	16	0	36	2	14	18	30	14	0	4	6	2	2	22	0	0	0	7	0	9	6	4	2	0	3	9	14	0	42	2	13	15	32	12	0	4	5	2	2	22	7.89	4	12
ENSMUSG00000115576.1	RP23-331D7.2	0	2	0	0	5	0	0	0	10	0	0	0	3	2	0	0	0	0	2	0	0	0	0	0	0	0	0	2	0	0	4	0	0	0	11	0	0	0	3	2	0	0	0	0	2	0	0	0	0	0	0	0	0.9	2	0
ENSMUSG00000115577.1	RP24-498G7.4	0	0	0	0	0	0	0	0	0	0	0	0	0	0	0	1	0	0	0	0	0	0	0	0	0	0	0	0	0	0	0	0	0	0	0	0	0	0	0	0	0	1	0	0	0	0	0	0	0	0	0	0	0.04	0	0
ENSMUSG00000115578.1	RP23-22C17.3	0	0	0	0	0	0	0	0	0	0	0	0	0	0	0	0	0	0	6	0	0	0	0	0	0	0	0	0	0	0	0	0	0	0	0	0	0	0	0	0	0	0	0	0	6	0	0	0	0	0	0	0	0.25	0	0
ENSMUSG00000115579.1	RP23-131O4.7	0	0	0	0	0	0	0	0	0	0	0	0	0	0	0	0	0	0	0	0	0	0	0	0	0	0	0	0	0	0	0	0	0	0	0	0	0	0	0	0	0	0	0	0	0	0	0	0	0	0	0	0	0	0	0
ENSMUSG00000115580.1	RP23-64F2.1	0	0	0	0	0	0	0	0	0	0	0	0	0	2	0	0	0	0	6	0	0	0	0	0	0	0	0	0	0	0	0	0	0	0	0	0	0	0	0	2	0	0	0	0	6	0	0	0	0	0	0	0	0.33	0	1
ENSMUSG00000115581.1	RP24-378E14.1	0	0	0	0	0	0	0	0	0	0	0	0	0	0	0	0	0	0	0	0	0	0	0	0	0	0	0	0	0	0	0	0	0	0	0	0	0	0	0	0	0	0	0	0	0	0	0	0	0	0	0	0	0	0	0
ENSMUSG00000115582.1	RP23-251L22.3	0	0	0	0	0	0	0	0	0	0	0	0	0	0	0	0	0	0	3	0	0	0	0	0	0	0	0	0	0	0	0	0	0	0	0	0	0	0	0	0	0	0	0	0	3	0	0	0	0	0	0	0	0.12	0	0
ENSMUSG00000115584.1	RP24-134B24.2	2	0	0	0	0	0	10	0	2	0	0	2	2	0	0	2	2	6	6	0	4	0	2	0	0	2	2	0	0	0	0	0	10	0	2	0	0	2	2	0	0	2	2	5	6	0	5	0	2	0	0	2	1.61	1	2
ENSMUSG00000115585.1	RP23-35D4.3	0	0	1	0	0	0	0	0	0	0	0	0	0	0	0	0	0	0	0	0	0	0	0	0	0	0	0	0	1	0	0	0	0	0	0	0	0	0	0	0	0	0	0	0	0	0	0	0	0	0	0	0	0.04	0	0
ENSMUSG00000115586.1	RP24-351G3.1	0	0	0	0	0	0	0	0	0	0	2	0	0	0	0	0	0	0	6	0	0	0	0	0	0	0	0	0	0	0	0	0	0	0	0	0	2	0	0	0	0	0	0	0	6	0	0	0	0	0	0	0	0.31	0	0
ENSMUSG00000115587.1	RP23-262K24.5	0	0	0	0	0	1	0	0	0	0	2	4	0	0	0	0	0	0	0	0	0	0	0	0	5	0	0	0	0	0	0	1	0	0	0	0	2	5	0	0	0	0	0	0	0	0	0	0	0	0	5	0	0.47	1	0
ENSMUSG00000115588.1	RP24-83E21.2	0	0	0	0	0	0	0	0	0	0	0	0	0	0	0	0	0	0	0	0	0	0	0	0	0	0	0	0	0	0	0	0	0	0	0	0	0	0	0	0	0	0	0	0	0	0	0	0	0	0	0	0	0	0	0
ENSMUSG00000115589.1	RP23-91M6.3	0	0	0	0	0	0	0	0	0	0	0	0	0	0	0	0	0	0	0	0	28	0	0	0	0	0	0	0	0	0	0	0	0	0	0	0	0	0	0	0	0	0	0	0	0	0	33	0	0	0	0	0	1.29	0	3
ENSMUSG00000115590.1	RP23-302C3.6	0	0	0	0	0	0	0	0	0	0	0	0	0	0	0	0	0	0	0	0	0	0	0	0	0	0	0	0	0	0	0	0	0	0	0	0	0	0	0	0	0	0	0	0	0	0	0	0	0	0	0	0	0	0	0
ENSMUSG00000115591.1	RP24-498G7.2	4	2	4	2	3	9	3	0	0	1	1	0	4	0	2	0	9	2	4	0	53	8	0	20	8	2	4	2	4	2	3	10	3	0	0	1	1	0	3	0	2	0	8	2	4	0	63	7	0	20	8	2	5.79	3	9
ENSMUSG00000115592.1	RP23-207D1.6	0	4	0	0	4	0	0	4	2	6	4	12	0	6	10	2	10	4	0	0	0	8	0	0	0	0	0	3	0	0	3	0	0	4	2	7	3	14	0	7	12	2	9	3	0	0	0	7	0	0	0	0	2.97	3	3
ENSMUSG00000115593.1	RP23-376I10.1	21	10	83	14	11	27	25	15	2	37	47	4	33	20	42	13	10	29	12	49	18	14	13	12	4	6	22	8	82	17	10	30	25	16	2	45	37	5	28	22	49	12	9	24	13	44	22	13	10	12	4	6	21.79	25	18
ENSMUSG00000115594.1	RP23-16I14.2	0	0	0	0	0	0	0	0	0	0	0	0	0	0	0	0	0	0	0	0	0	0	0	0	0	0	0	0	0	0	0	0	0	0	0	0	0	0	0	0	0	0	0	0	0	0	0	0	0	0	0	0	0	0	0
ENSMUSG00000115595.1	RP23-38F20.4	0	0	0	0	0	0	0	0	0	0	2	0	0	0	0	0	0	0	0	0	0	0	0	0	2	0	0	0	0	0	0	0	0	0	0	0	2	0	0	0	0	0	0	0	0	0	0	0	0	0	2	0	0.14	0	0
ENSMUSG00000115596.1	RP23-167J15.1	0	0	0	6	0	0	0	0	0	0	2	0	0	0	0	0	0	0	2	0	4	0	0	0	0	0	0	0	0	7	0	0	0	0	0	0	2	0	0	0	0	0	0	0	2	0	5	0	0	0	0	0	0.6	1	1
ENSMUSG00000115597.1	RP24-164C12.2	0	6	2	0	0	0	2	0	0	4	0	0	0	0	0	0	1	0	8	0	0	0	0	2	0	0	0	5	2	0	0	0	2	0	0	5	0	0	0	0	0	0	1	0	8	0	0	0	0	2	0	0	0.96	1	1
ENSMUSG00000115598.1	RP23-162A11.1	0	0	0	0	0	0	0	0	0	0	0	0	0	0	0	0	0	0	0	0	0	0	0	0	0	0	0	0	0	0	0	0	0	0	0	0	0	0	0	0	0	0	0	0	0	0	0	0	0	0	0	0	0	0	0
ENSMUSG00000115599.1	RP23-131O4.5	0	0	0	0	0	0	0	0	0	0	0	0	0	0	0	0	0	0	0	0	0	0	0	0	0	0	0	0	0	0	0	0	0	0	0	0	0	0	0	0	0	0	0	0	0	0	0	0	0	0	0	0	0	0	0
ENSMUSG00000115600.1	RP23-11O22.14	0	0	0	0	0	0	0	0	0	0	2	3	0	0	0	0	0	0	0	0	6	0	0	0	0	0	0	0	0	0	0	0	0	0	0	0	2	3	0	0	0	0	0	0	0	0	7	0	0	0	0	0	0.47	0	1
ENSMUSG00000115601.1	RP24-494E12.2	0	0	0	0	0	0	0	0	0	0	0	0	0	0	0	0	0	0	0	0	12	0	0	0	0	0	0	0	0	0	0	0	0	0	0	0	0	0	0	0	0	0	0	0	0	0	14	0	0	0	0	0	0.55	0	1
ENSMUSG00000115602.1	RP24-388K7.2	8	12	20	14	10	16	16	24	22	16	12	10	4	6	4	24	18	22	18	28	14	14	4	12	12	12	8	10	20	17	9	18	16	26	23	19	9	11	3	7	5	22	17	18	19	25	17	13	3	12	12	12	14.26	15	14
ENSMUSG00000115603.1	RP23-381M16.3	0	0	0	0	0	0	0	0	0	0	0	0	0	0	0	0	0	0	0	0	0	0	0	0	0	0	0	0	0	0	0	0	0	0	0	0	0	0	0	0	0	0	0	0	0	0	0	0	0	0	0	0	0	0	0
ENSMUSG00000115604.1	RP23-382O21.2	0	0	0	0	0	0	0	0	0	0	2	0	0	0	2	4	4	0	0	0	0	0	0	0	0	0	0	0	0	0	0	0	0	0	0	0	2	0	0	0	2	4	4	0	0	0	0	0	0	0	0	0	0.43	0	1
ENSMUSG00000115605.1	RP23-2M3.1	0	0	0	0	0	0	0	0	0	0	0	0	0	0	0	0	0	0	0	0	0	0	0	0	0	0	0	0	0	0	0	0	0	0	0	0	0	0	0	0	0	0	0	0	0	0	0	0	0	0	0	0	0	0	0
ENSMUSG00000115606.1	RP23-385I17.1	0	0	0	0	0	0	0	0	0	0	0	0	0	0	0	0	0	0	0	0	0	0	0	0	0	0	0	0	0	0	0	0	0	0	0	0	0	0	0	0	0	0	0	0	0	0	0	0	0	0	0	0	0	0	0
ENSMUSG00000115607.1	RP24-222C16.1	0	0	0	0	0	0	0	0	0	0	0	0	0	0	0	0	0	0	0	0	0	0	0	0	0	0	0	0	0	0	0	0	0	0	0	0	0	0	0	0	0	0	0	0	0	0	0	0	0	0	0	0	0	0	0
ENSMUSG00000115608.1	RP24-87O4.1	0	0	0	0	0	0	0	0	0	0	0	0	0	0	0	0	0	0	0	0	0	0	0	0	0	0	0	0	0	0	0	0	0	0	0	0	0	0	0	0	0	0	0	0	0	0	0	0	0	0	0	0	0	0	0
ENSMUSG00000115609.1	RP23-428E20.1	0	0	0	0	0	0	0	0	0	0	0	0	0	0	0	0	0	0	0	0	0	0	0	0	0	0	0	0	0	0	0	0	0	0	0	0	0	0	0	0	0	0	0	0	0	0	0	0	0	0	0	0	0	0	0
ENSMUSG00000115610.1	RP23-93K3.8	0	0	12	0	8	3	0	0	0	0	0	0	0	0	0	0	4	0	0	0	0	0	0	0	0	0	0	0	12	0	7	3	0	0	0	0	0	0	0	0	0	0	4	0	0	0	0	0	0	0	0	0	0.99	2	0
ENSMUSG00000115611.1	RP23-230C10.2	4	0	4	0	0	0	0	0	0	0	2	0	0	4	0	0	4	0	0	0	0	0	0	0	0	0	4	0	4	0	0	0	0	0	0	0	2	0	0	4	0	0	4	0	0	0	0	0	0	0	0	0	0.69	1	1
ENSMUSG00000115612.1	RP23-427F9.2	0	0	0	0	0	0	0	0	0	0	0	0	0	0	0	0	0	0	0	0	0	0	0	0	0	0	0	0	0	0	0	0	0	0	0	0	0	0	0	0	0	0	0	0	0	0	0	0	0	0	0	0	0	0	0
ENSMUSG00000115613.1	RP23-113C9.1	0	0	0	2	0	0	0	0	0	0	0	0	0	0	0	0	0	0	0	0	0	0	0	0	0	0	0	0	0	2	0	0	0	0	0	0	0	0	0	0	0	0	0	0	0	0	0	0	0	0	0	0	0.09	0	0
ENSMUSG00000115614.1	RP24-137J5.1	0	0	0	0	0	0	0	0	0	0	0	0	0	0	0	0	0	0	0	0	0	0	0	0	0	0	0	0	0	0	0	0	0	0	0	0	0	0	0	0	0	0	0	0	0	0	0	0	0	0	0	0	0	0	0
ENSMUSG00000115615.1	RP23-350G11.5	0	0	0	0	0	0	0	0	0	0	2	0	0	0	0	0	0	0	0	0	0	0	0	0	0	2	0	0	0	0	0	0	0	0	0	0	2	0	0	0	0	0	0	0	0	0	0	0	0	0	0	2	0.14	0	0
ENSMUSG00000115616.1	RP23-284G10.6	0	0	0	0	0	0	0	0	0	0	0	0	0	0	0	0	0	0	0	0	0	0	0	0	0	0	0	0	0	0	0	0	0	0	0	0	0	0	0	0	0	0	0	0	0	0	0	0	0	0	0	0	0	0	0
ENSMUSG00000115617.1	RP23-226A4.3	0	0	0	0	1	4	0	0	2	0	0	2	0	8	2	0	0	0	0	1	0	2	0	0	0	0	0	0	0	0	1	4	0	0	2	0	0	2	0	9	2	0	0	0	0	1	0	2	0	0	0	0	0.91	1	1
ENSMUSG00000115618.1	RP23-38F20.3	4	0	0	0	0	0	0	0	0	0	2	0	4	0	0	3	0	0	2	0	0	0	0	0	0	0	4	0	0	0	0	0	0	0	0	0	2	0	3	0	0	3	0	0	2	0	0	0	0	0	0	0	0.54	1	0
ENSMUSG00000115619.1	RP23-78F6.8	0	0	0	0	0	0	0	0	0	0	0	0	0	0	0	0	0	0	0	0	0	0	0	0	0	0	0	0	0	0	0	0	0	0	0	0	0	0	0	0	0	0	0	0	0	0	0	0	0	0	0	0	0	0	0
ENSMUSG00000115620.1	RP24-332N10.3	4	10	2	0	10	2	0	0	0	2	0	0	0	0	0	2	0	0	0	0	0	2	0	0	0	0	4	8	2	0	9	2	0	0	0	2	0	0	0	0	0	2	0	0	0	0	0	2	0	0	0	0	1.2	2	0
ENSMUSG00000115621.1	RP23-198A16.2	0	0	0	0	0	0	0	0	0	0	0	0	0	0	0	0	0	0	0	0	0	0	0	0	0	0	0	0	0	0	0	0	0	0	0	0	0	0	0	0	0	0	0	0	0	0	0	0	0	0	0	0	0	0	0
ENSMUSG00000115622.1	RP23-203D7.6	0	0	0	0	0	0	0	0	0	0	0	0	0	0	0	0	0	0	0	0	0	0	0	0	0	0	0	0	0	0	0	0	0	0	0	0	0	0	0	0	0	0	0	0	0	0	0	0	0	0	0	0	0	0	0
ENSMUSG00000115623.1	RP23-134C5.1	0	0	0	0	0	0	0	0	0	0	0	0	0	0	0	0	0	0	2	0	0	0	0	0	0	0	0	0	0	0	0	0	0	0	0	0	0	0	0	0	0	0	0	0	2	0	0	0	0	0	0	0	0.08	0	0
ENSMUSG00000115624.1	RP23-268P13.5	42	56	46	43	74	16	46	39	23	16	36	60	103	26	20	18	24	16	43	40	46	56	32	0	12	42	44	45	45	51	64	18	47	42	24	19	28	68	88	29	24	16	22	13	46	36	55	50	26	0	12	42	36.73	45	29
ENSMUSG00000115625.1	RP24-98A17.2	0	0	0	0	0	0	0	0	0	0	0	0	0	0	0	0	0	0	0	0	0	0	0	0	0	0	0	0	0	0	0	0	0	0	0	0	0	0	0	0	0	0	0	0	0	0	0	0	0	0	0	0	0	0	0
ENSMUSG00000115626.1	RP24-90K1.10	0	0	0	0	0	0	0	0	0	0	0	0	0	0	0	0	0	0	0	0	0	0	0	0	0	0	0	0	0	0	0	0	0	0	0	0	0	0	0	0	0	0	0	0	0	0	0	0	0	0	0	0	0	0	0
ENSMUSG00000115627.1	RP23-245K17.2	0	0	9	0	1	0	2	0	2	0	0	0	0	0	0	0	2	0	0	0	0	0	0	0	0	0	0	0	9	0	1	0	2	0	2	0	0	0	0	0	0	0	2	0	0	0	0	0	0	0	0	0	0.61	1	0
ENSMUSG00000115628.1	RP23-45E1.5	0	0	0	0	0	0	0	0	0	2	0	0	0	0	0	0	0	0	0	0	0	0	2	0	0	0	0	0	0	0	0	0	0	0	0	2	0	0	0	0	0	0	0	0	0	0	0	0	2	0	0	0	0.15	0	0
ENSMUSG00000115629.1	RP24-328F10.1	0	0	0	0	0	0	0	0	0	0	0	0	0	0	0	0	0	0	0	0	0	0	0	0	0	0	0	0	0	0	0	0	0	0	0	0	0	0	0	0	0	0	0	0	0	0	0	0	0	0	0	0	0	0	0
ENSMUSG00000115630.1	RP23-29M17.2	0	0	0	0	2	0	0	0	0	0	1	0	2	0	0	0	0	2	0	0	14	4	0	0	0	0	0	0	0	0	2	0	0	0	0	0	1	0	2	0	0	0	0	2	0	0	17	4	0	0	0	0	1.01	0	2
ENSMUSG00000115631.1	RP24-161A24.1	0	0	0	0	0	0	0	0	0	0	0	0	0	0	0	0	0	0	0	0	0	0	0	0	0	0	0	0	0	0	0	0	0	0	0	0	0	0	0	0	0	0	0	0	0	0	0	0	0	0	0	0	0	0	0
ENSMUSG00000115632.1	RP23-216H22.7	0	0	0	0	0	0	0	0	0	0	0	0	0	0	0	0	0	0	2	0	0	0	0	2	0	0	0	0	0	0	0	0	0	0	0	0	0	0	0	0	0	0	0	0	2	0	0	0	0	2	0	0	0.16	0	0
ENSMUSG00000115633.1	RP23-242E20.3	0	0	0	0	0	0	2	0	1	1	2	0	0	0	0	0	0	0	0	0	0	0	0	0	2	0	0	0	0	0	0	0	2	0	1	1	2	0	0	0	0	0	0	0	0	0	0	0	0	0	2	0	0.3	0	0
ENSMUSG00000115635.1	RP23-10A7.1	2	8	2	1	0	2	0	1	2	4	1	0	6	0	0	0	0	0	6	0	0	0	0	0	1	0	2	6	2	1	0	2	0	1	2	5	1	0	5	0	0	0	0	0	6	0	0	0	0	0	1	0	1.35	2	1
ENSMUSG00000115636.1	RP23-105B9.5	0	0	0	0	0	0	0	0	0	0	0	0	0	0	0	0	0	0	0	0	0	0	0	0	0	0	0	0	0	0	0	0	0	0	0	0	0	0	0	0	0	0	0	0	0	0	0	0	0	0	0	0	0	0	0
ENSMUSG00000115637.1	RP24-83P8.4	6	4	0	0	6	12	5	4	15	2	6	7	13	4	8	2	36	4	4	6	4	4	10	5	3	3	6	3	0	0	5	13	5	4	16	2	5	8	11	4	9	2	33	3	4	5	5	4	8	5	3	3	6.49	6	7
ENSMUSG00000115638.1	RP23-356P6.2	0	0	0	0	0	0	0	0	0	0	0	0	0	0	0	0	0	0	0	0	0	0	0	0	0	0	0	0	0	0	0	0	0	0	0	0	0	0	0	0	0	0	0	0	0	0	0	0	0	0	0	0	0	0	0
ENSMUSG00000115639.1	RP23-116J1.4	0	0	0	0	0	0	0	0	0	0	0	0	0	0	0	0	0	0	0	0	0	0	0	0	0	0	0	0	0	0	0	0	0	0	0	0	0	0	0	0	0	0	0	0	0	0	0	0	0	0	0	0	0	0	0
ENSMUSG00000115640.1	RP24-498G7.3	0	0	0	0	0	0	0	0	0	0	0	0	0	0	0	0	0	0	0	0	0	0	0	0	0	0	0	0	0	0	0	0	0	0	0	0	0	0	0	0	0	0	0	0	0	0	0	0	0	0	0	0	0	0	0
ENSMUSG00000115641.1	RP23-126O16.1	0	2	0	0	0	2	0	0	0	0	0	0	0	0	0	0	0	0	0	0	0	0	0	0	4	0	0	2	0	0	0	2	0	0	0	0	0	0	0	0	0	0	0	0	0	0	0	0	0	0	4	0	0.3	0	0
ENSMUSG00000115642.1	RP23-43H7.2	0	0	0	0	0	0	0	0	0	0	0	0	0	0	0	0	0	0	0	0	0	0	0	0	0	0	0	0	0	0	0	0	0	0	0	0	0	0	0	0	0	0	0	0	0	0	0	0	0	0	0	0	0	0	0
ENSMUSG00000115643.1	RP24-83P8.5	0	0	4	0	0	2	0	0	7	2	0	0	2	2	0	0	2	0	1	0	0	0	0	0	0	0	0	0	4	0	0	2	0	0	7	2	0	0	2	2	0	0	2	0	1	0	0	0	0	0	0	0	0.88	1	0
ENSMUSG00000115644.1	Vmn1r17	0	0	0	0	0	0	0	0	0	0	0	0	0	0	0	0	0	0	0	0	0	0	0	0	0	0	0	0	0	0	0	0	0	0	0	0	0	0	0	0	0	0	0	0	0	0	0	0	0	0	0	0	0	0	0
ENSMUSG00000115645.1	RP24-239E14.1	0	0	2	0	0	0	0	0	0	0	0	0	0	0	0	0	0	0	0	0	0	0	0	0	0	0	0	0	2	0	0	0	0	0	0	0	0	0	0	0	0	0	0	0	0	0	0	0	0	0	0	0	0.08	0	0
ENSMUSG00000115646.1	RP23-187M22.2	0	0	0	0	0	0	0	2	0	0	2	0	2	0	0	0	2	0	0	0	0	0	0	0	0	0	0	0	0	0	0	0	0	2	0	0	2	0	2	0	0	0	2	0	0	0	0	0	0	0	0	0	0.28	0	0
ENSMUSG00000115647.1	RP23-315F3.4	0	0	4	0	0	0	0	0	0	0	8	0	0	0	0	0	0	0	0	0	0	4	0	0	0	0	0	0	4	0	0	0	0	0	0	0	6	0	0	0	0	0	0	0	0	0	0	4	0	0	0	0	0.53	1	0
ENSMUSG00000115648.1	RP23-261B24.2	0	0	0	0	0	0	0	0	0	0	0	0	0	0	0	0	0	0	0	0	0	0	0	0	0	0	0	0	0	0	0	0	0	0	0	0	0	0	0	0	0	0	0	0	0	0	0	0	0	0	0	0	0	0	0
ENSMUSG00000115649.1	RP24-390D14.11	0	0	0	0	0	0	0	0	0	0	0	0	0	0	0	0	0	0	0	0	0	0	0	0	0	0	0	0	0	0	0	0	0	0	0	0	0	0	0	0	0	0	0	0	0	0	0	0	0	0	0	0	0	0	0
ENSMUSG00000115650.1	RP23-248L5.2	0	0	0	0	0	0	0	0	0	0	0	0	0	0	0	0	0	0	0	0	0	0	0	0	0	0	0	0	0	0	0	0	0	0	0	0	0	0	0	0	0	0	0	0	0	0	0	0	0	0	0	0	0	0	0
ENSMUSG00000115651.1	RP24-153A12.1	0	0	0	0	0	0	0	0	0	0	0	0	0	0	0	0	0	0	0	0	0	0	0	0	0	0	0	0	0	0	0	0	0	0	0	0	0	0	0	0	0	0	0	0	0	0	0	0	0	0	0	0	0	0	0
ENSMUSG00000115652.1	RP24-364A24.3	0	0	0	0	0	0	0	0	0	0	0	0	0	0	0	0	0	0	0	0	0	0	0	0	0	0	0	0	0	0	0	0	0	0	0	0	0	0	0	0	0	0	0	0	0	0	0	0	0	0	0	0	0	0	0
ENSMUSG00000115653.1	RP23-73M18.1	0	0	0	0	0	0	0	0	0	0	0	0	0	0	0	0	0	0	0	0	0	0	0	0	0	0	0	0	0	0	0	0	0	0	0	0	0	0	0	0	0	0	0	0	0	0	0	0	0	0	0	0	0	0	0
ENSMUSG00000115654.1	RP23-345K19.1	2	36	0	8	96	1	0	0	0	46	0	0	17	0	0	5	0	2	0	5	14	0	0	10	6	6	2	29	0	10	84	1	0	0	0	56	0	0	14	0	0	5	0	2	0	4	17	0	0	10	6	6	9.42	15	4
ENSMUSG00000115656.1	RP23-38F20.5	0	0	0	2	0	0	0	0	0	0	0	0	0	0	0	0	0	0	0	0	0	0	0	0	0	0	0	0	0	2	0	0	0	0	0	0	0	0	0	0	0	0	0	0	0	0	0	0	0	0	0	0	0.09	0	0
ENSMUSG00000115657.1	RP24-356L7.5	0	0	0	0	0	0	0	0	0	0	0	0	0	0	0	0	0	0	0	0	0	0	0	0	0	0	0	0	0	0	0	0	0	0	0	0	0	0	0	0	0	0	0	0	0	0	0	0	0	0	0	0	0	0	0
ENSMUSG00000115658.1	RP24-290I17.1	0	0	0	0	0	0	0	0	0	0	0	0	0	0	0	0	0	0	0	0	0	0	0	0	0	0	0	0	0	0	0	0	0	0	0	0	0	0	0	0	0	0	0	0	0	0	0	0	0	0	0	0	0	0	0
ENSMUSG00000115659.1	RP23-78F6.11	0	0	0	0	0	0	0	0	0	0	0	0	0	0	0	0	0	0	0	0	0	0	0	0	0	0	0	0	0	0	0	0	0	0	0	0	0	0	0	0	0	0	0	0	0	0	0	0	0	0	0	0	0	0	0
ENSMUSG00000115660.1	RP24-325G24.2	0	0	0	0	0	0	0	0	0	0	0	0	0	0	0	0	0	0	0	0	0	0	0	0	0	0	0	0	0	0	0	0	0	0	0	0	0	0	0	0	0	0	0	0	0	0	0	0	0	0	0	0	0	0	0
ENSMUSG00000115661.1	RP24-484F23.1	0	0	0	0	0	0	0	0	0	0	0	0	0	0	0	0	0	0	0	0	0	0	0	0	0	0	0	0	0	0	0	0	0	0	0	0	0	0	0	0	0	0	0	0	0	0	0	0	0	0	0	0	0	0	0
ENSMUSG00000115662.1	RP24-325G24.1	4	4	6	7	8	0	2	0	12	6	6	0	2	2	0	6	0	14	2	10	0	6	9	0	6	2	4	3	6	8	7	0	2	0	13	7	5	0	2	2	0	5	0	12	2	9	0	5	7	0	6	2	4.16	4	4
ENSMUSG00000115663.1	RP23-477H13.1	0	0	0	0	0	0	0	0	0	0	0	0	0	0	0	0	0	0	0	0	0	0	0	0	0	0	0	0	0	0	0	0	0	0	0	0	0	0	0	0	0	0	0	0	0	0	0	0	0	0	0	0	0	0	0
ENSMUSG00000115664.1	RP23-318D14.1	2	0	0	0	0	0	0	0	0	0	0	0	0	2	0	0	0	0	1	0	0	0	0	0	0	0	2	0	0	0	0	0	0	0	0	0	0	0	0	2	0	0	0	0	1	0	0	0	0	0	0	0	0.21	0	0
ENSMUSG00000115665.1	RP23-297E8.1	0	0	0	0	2	0	3	0	0	4	8	0	0	4	0	0	0	0	5	2	0	7	0	2	0	0	0	0	0	0	2	0	3	0	0	5	6	0	0	4	0	0	0	0	5	2	0	6	0	2	0	0	1.38	1	1
ENSMUSG00000115666.1	RP23-321M11.3	0	0	0	0	0	0	0	0	0	0	0	0	0	0	0	0	0	0	0	0	0	0	0	0	0	0	0	0	0	0	0	0	0	0	0	0	0	0	0	0	0	0	0	0	0	0	0	0	0	0	0	0	0	0	0
ENSMUSG00000115667.1	RP23-120K5.8	75	19	50	26	55	30	167	77	25	124	393	27	14	133	45	24	20	87	15	66	73	42	8	30	104	35	79	15	49	31	48	33	170	83	26	150	310	31	12	149	53	22	18	72	16	59	87	38	6	30	106	35	66.48	80	53
ENSMUSG00000115668.1	Vmn1r25	0	0	0	0	0	0	0	0	0	0	0	0	0	0	0	0	0	0	0	0	0	0	0	0	0	0	0	0	0	0	0	0	0	0	0	0	0	0	0	0	0	0	0	0	0	0	0	0	0	0	0	0	0	0	0
ENSMUSG00000115669.1	RP23-131O4.4	0	0	0	0	0	0	0	0	0	0	0	0	0	0	0	0	0	0	1	0	0	0	0	0	0	0	0	0	0	0	0	0	0	0	0	0	0	0	0	0	0	0	0	0	1	0	0	0	0	0	0	0	0.04	0	0
ENSMUSG00000115670.1	RP23-99N19.1	0	0	0	0	0	0	0	0	0	0	0	0	0	0	0	0	0	0	0	0	0	0	0	0	0	0	0	0	0	0	0	0	0	0	0	0	0	0	0	0	0	0	0	0	0	0	0	0	0	0	0	0	0	0	0
ENSMUSG00000115671.1	RP24-183P18.1	0	0	0	2	0	0	0	0	0	2	2	0	0	0	0	0	0	0	0	0	0	0	0	0	0	0	0	0	0	2	0	0	0	0	0	2	2	0	0	0	0	0	0	0	0	0	0	0	0	0	0	0	0.25	0	0
ENSMUSG00000115672.1	RP24-150I18.1	0	0	0	0	0	0	0	0	0	0	0	0	0	0	0	0	0	0	0	0	0	0	0	0	0	0	0	0	0	0	0	0	0	0	0	0	0	0	0	0	0	0	0	0	0	0	0	0	0	0	0	0	0	0	0
ENSMUSG00000115673.1	RP24-390D14.6	0	0	0	0	0	0	0	0	0	0	0	0	0	0	0	0	0	0	0	0	0	0	0	0	0	0	0	0	0	0	0	0	0	0	0	0	0	0	0	0	0	0	0	0	0	0	0	0	0	0	0	0	0	0	0
ENSMUSG00000115674.1	RP24-299I4.1	0	0	0	0	0	0	0	0	0	0	0	0	0	0	0	0	0	0	0	0	0	0	0	0	0	0	0	0	0	0	0	0	0	0	0	0	0	0	0	0	0	0	0	0	0	0	0	0	0	0	0	0	0	0	0
ENSMUSG00000115675.1	RP23-78F6.9	0	0	0	0	0	0	0	0	0	0	0	0	0	0	0	0	0	0	0	0	0	0	0	0	0	0	0	0	0	0	0	0	0	0	0	0	0	0	0	0	0	0	0	0	0	0	0	0	0	0	0	0	0	0	0
ENSMUSG00000115676.1	RP24-254D18.5	0	0	0	0	0	0	0	0	0	0	2	0	0	0	0	0	0	0	0	0	0	0	0	0	0	0	0	0	0	0	0	0	0	0	0	0	2	0	0	0	0	0	0	0	0	0	0	0	0	0	0	0	0.06	0	0
ENSMUSG00000115677.1	RP23-68E10.2	0	0	0	0	0	0	0	0	0	0	0	0	0	0	0	0	2	0	0	0	0	0	0	0	0	0	0	0	0	0	0	0	0	0	0	0	0	0	0	0	0	0	2	0	0	0	0	0	0	0	0	0	0.07	0	0
ENSMUSG00000115678.1	RP24-323B16.2	0	4	0	0	0	0	0	0	2	0	0	0	0	0	0	0	2	2	0	0	0	0	0	0	0	0	0	3	0	0	0	0	0	0	2	0	0	0	0	0	0	0	2	2	0	0	0	0	0	0	0	0	0.34	0	0
ENSMUSG00000115679.1	RP23-349N13.1	0	0	0	0	0	0	0	0	0	0	0	0	0	0	0	0	0	0	0	0	0	0	0	0	0	0	0	0	0	0	0	0	0	0	0	0	0	0	0	0	0	0	0	0	0	0	0	0	0	0	0	0	0	0	0
ENSMUSG00000115680.1	RP24-414B1.2	0	6	4	0	6	0	4	2	0	0	0	0	4	0	0	2	2	6	0	0	0	6	0	0	0	0	0	5	4	0	5	0	4	2	0	0	0	0	3	0	0	2	2	5	0	0	0	5	0	0	0	0	1.45	2	1
ENSMUSG00000115681.1	RP24-472D23.1	30	50	115	4	10	27	8	45	58	25	19	6	8	2	0	3	0	0	6	0	9	6	2	4	16	2	32	40	114	5	9	30	8	48	61	30	15	7	7	2	0	3	0	0	6	0	11	5	2	4	16	2	17.56	31	4
ENSMUSG00000115682.1	RP24-254D18.4	0	0	0	0	0	0	0	0	0	0	0	0	0	0	0	0	0	0	0	0	0	0	0	0	0	4	0	0	0	0	0	0	0	0	0	0	0	0	0	0	0	0	0	0	0	0	0	0	0	0	0	4	0.15	0	0
ENSMUSG00000115683.1	RP23-269E2.2	0	0	0	0	0	0	0	0	0	0	0	0	0	0	0	0	0	0	0	0	0	0	0	0	0	0	0	0	0	0	0	0	0	0	0	0	0	0	0	0	0	0	0	0	0	0	0	0	0	0	0	0	0	0	0
ENSMUSG00000115684.1	RP23-407B7.1	11	6	9	1	10	6	3	2	11	5	9	3	0	9	15	2	3	13	16	7	4	15	44	5	7	12	12	5	9	1	9	7	3	2	12	6	7	3	0	10	18	2	3	11	17	6	5	13	35	5	7	12	8.43	6	11
ENSMUSG00000115685.1	RP24-542M6.2	1640	1442	2284	2484	2520	1578	4332	2407	3166	2781	4615	488	856	2742	2045	3040	583	5480	2113	2689	2555	1319	372	3111	2590	3300	1724	1159	2256	2954	2193	1759	4400	2583	3336	3362	3640	552	728	3077	2404	2785	537	4560	2244	2395	3054	1184	298	3122	2637	3296	2393.76	2357	2430
ENSMUSG00000115686.1	RP23-460I18.4	0	0	0	0	2	0	0	0	0	1	0	0	0	0	10	0	0	0	0	0	10	0	0	0	0	0	0	0	0	0	2	0	0	0	0	1	0	0	0	0	12	0	0	0	0	0	12	0	0	0	0	0	1.03	0	2
ENSMUSG00000115687.1	RP23-94E5.3	0	0	0	0	0	0	0	0	0	0	0	0	0	0	0	0	0	0	0	0	0	0	0	0	0	0	0	0	0	0	0	0	0	0	0	0	0	0	0	0	0	0	0	0	0	0	0	0	0	0	0	0	0	0	0
ENSMUSG00000115688.1	RP23-334M10.12	0	0	0	1	0	0	0	0	0	0	0	0	0	0	0	0	0	0	1	0	0	0	2	0	0	0	0	0	0	1	0	0	0	0	0	0	0	0	0	0	0	0	0	0	1	0	0	0	2	0	0	0	0.15	0	0
ENSMUSG00000115689.1	RP24-289M11.2	0	0	0	0	0	0	0	0	0	0	2	0	0	0	0	0	0	0	0	0	0	0	0	0	0	0	0	0	0	0	0	0	0	0	0	0	2	0	0	0	0	0	0	0	0	0	0	0	0	0	0	0	0.06	0	0
ENSMUSG00000115690.1	RP23-337O1.4	0	0	0	0	0	0	0	0	1	4	10	0	0	0	0	0	0	0	0	0	0	0	0	0	0	0	0	0	0	0	0	0	0	0	1	5	8	0	0	0	0	0	0	0	0	0	0	0	0	0	0	0	0.53	1	0
ENSMUSG00000115691.1	RP24-84D8.6	0	0	0	0	0	0	0	4	0	0	0	0	0	0	0	2	0	2	12	0	0	1	0	12	0	0	0	0	0	0	0	0	0	4	0	0	0	0	0	0	0	2	0	2	13	0	0	1	0	12	0	0	1.29	0	2
ENSMUSG00000115692.1	RP23-201I4.13	0	2	0	0	0	0	0	2	0	4	2	0	0	2	0	0	0	0	0	0	0	6	0	0	0	1	0	2	0	0	0	0	0	2	0	5	2	0	0	2	0	0	0	0	0	0	0	5	0	0	0	1	0.72	1	1
ENSMUSG00000115693.1	RP24-75A19.2	0	0	0	0	0	0	0	0	0	0	0	0	0	0	0	0	0	0	0	0	0	0	0	0	0	0	0	0	0	0	0	0	0	0	0	0	0	0	0	0	0	0	0	0	0	0	0	0	0	0	0	0	0	0	0
ENSMUSG00000115694.1	RP24-402C20.2	0	0	0	0	0	0	0	0	0	0	0	0	0	0	0	0	0	0	0	0	0	0	0	0	0	0	0	0	0	0	0	0	0	0	0	0	0	0	0	0	0	0	0	0	0	0	0	0	0	0	0	0	0	0	0
ENSMUSG00000115695.1	RP23-458L4.1	0	0	0	0	0	0	0	0	0	0	0	0	0	0	0	0	0	0	0	0	0	0	0	0	0	0	0	0	0	0	0	0	0	0	0	0	0	0	0	0	0	0	0	0	0	0	0	0	0	0	0	0	0	0	0
ENSMUSG00000115696.1	RP23-422L7.1	0	0	0	0	0	0	0	0	0	0	0	0	0	0	0	0	0	0	0	0	0	0	0	0	0	0	0	0	0	0	0	0	0	0	0	0	0	0	0	0	0	0	0	0	0	0	0	0	0	0	0	0	0	0	0
ENSMUSG00000115697.2	Vmn1r216	0	0	0	0	0	0	0	0	0	0	12	0	0	0	0	0	0	0	14	0	0	0	0	0	0	0	0	0	0	0	0	0	0	0	0	0	9	0	0	0	0	0	0	0	15	0	0	0	0	0	0	0	0.94	1	1
ENSMUSG00000115698.1	RP24-143E18.7	0	0	0	0	0	0	0	0	0	0	0	0	0	0	0	0	0	0	6	0	0	0	0	0	0	0	0	0	0	0	0	0	0	0	0	0	0	0	0	0	0	0	0	0	6	0	0	0	0	0	0	0	0.25	0	0
ENSMUSG00000115699.1	RP23-207L14.4	0	0	0	0	0	0	6	0	4	0	0	0	0	0	0	1	0	0	0	0	0	0	0	0	0	0	0	0	0	0	0	0	6	0	4	0	0	0	0	0	0	1	0	0	0	0	0	0	0	0	0	0	0.43	1	0
ENSMUSG00000115700.1	RP23-158H4.1	0	6	12	2	2	2	6	6	4	4	4	0	0	2	6	2	2	4	4	4	0	0	4	4	4	2	0	5	12	2	2	2	6	6	4	5	3	0	0	2	7	2	2	3	4	4	0	0	3	4	4	2	3.28	4	3
ENSMUSG00000115701.1	Vmn1r6	0	0	0	0	0	0	0	0	0	0	0	2	0	0	0	0	0	0	1	0	14	0	0	0	0	0	0	0	0	0	0	0	0	0	0	0	0	2	0	0	0	0	0	0	1	0	17	0	0	0	0	0	0.77	0	1
ENSMUSG00000115702.1	RP23-291I12.8	0	4	2	0	0	0	0	0	0	0	0	0	2	0	0	0	0	0	0	4	0	4	2	2	0	0	0	3	2	0	0	0	0	0	0	0	0	0	2	0	0	0	0	0	0	4	0	4	2	2	0	0	0.68	1	1
ENSMUSG00000115703.1	RP23-478J5.1	0	0	0	0	0	0	0	0	0	0	0	0	0	0	0	0	0	0	0	0	0	0	0	0	0	0	0	0	0	0	0	0	0	0	0	0	0	0	0	0	0	0	0	0	0	0	0	0	0	0	0	0	0	0	0
ENSMUSG00000115704.1	RP24-120I12.5	0	0	0	0	0	2	0	0	0	0	0	0	0	0	0	0	0	0	0	0	0	0	0	0	0	0	0	0	0	0	0	2	0	0	0	0	0	0	0	0	0	0	0	0	0	0	0	0	0	0	0	0	0.09	0	0
ENSMUSG00000115705.1	Vmn1r28	0	0	0	6	0	0	0	0	0	0	10	0	0	0	0	0	0	0	0	0	0	0	0	0	0	0	0	0	0	7	0	0	0	0	0	0	8	0	0	0	0	0	0	0	0	0	0	0	0	0	0	0	0.58	1	0
ENSMUSG00000115706.1	RP23-13H15.8	0	0	0	0	0	0	0	0	0	0	0	0	0	0	0	0	0	0	0	0	0	0	0	0	0	0	0	0	0	0	0	0	0	0	0	0	0	0	0	0	0	0	0	0	0	0	0	0	0	0	0	0	0	0	0
ENSMUSG00000115707.1	RP23-22O15.1	0	0	0	0	0	0	0	0	0	0	0	0	0	0	0	0	0	0	0	0	0	0	0	0	0	0	0	0	0	0	0	0	0	0	0	0	0	0	0	0	0	0	0	0	0	0	0	0	0	0	0	0	0	0	0
ENSMUSG00000115708.1	RP24-129B16.1	0	0	0	0	0	0	0	0	0	0	0	0	0	0	0	0	0	0	0	0	0	0	0	0	0	0	0	0	0	0	0	0	0	0	0	0	0	0	0	0	0	0	0	0	0	0	0	0	0	0	0	0	0	0	0
ENSMUSG00000115709.1	RP24-79G11.2	0	0	0	0	0	2	2	2	0	0	0	0	2	2	0	0	1	0	0	0	0	0	0	0	0	0	0	0	0	0	0	2	2	2	0	0	0	0	2	2	0	0	1	0	0	0	0	0	0	0	0	0	0.43	1	0
ENSMUSG00000115710.1	RP23-470I4.5	0	2	0	1	4	1	0	2	5	0	2	1	0	0	0	0	4	0	2	0	10	0	0	12	0	0	0	2	0	1	3	1	0	2	5	0	2	1	0	0	0	0	4	0	2	0	12	0	0	12	0	0	1.82	1	2
ENSMUSG00000115711.1	RP24-254D18.6	0	0	0	0	0	0	0	0	0	0	3	0	0	0	0	0	0	0	0	0	0	0	0	0	0	0	0	0	0	0	0	0	0	0	0	0	2	0	0	0	0	0	0	0	0	0	0	0	0	0	0	0	0.09	0	0
ENSMUSG00000115712.1	RP24-123O20.4	0	0	0	0	0	0	0	0	0	0	2	0	0	0	0	0	0	0	0	0	0	0	0	0	0	0	0	0	0	0	0	0	0	0	0	0	2	0	0	0	0	0	0	0	0	0	0	0	0	0	0	0	0.06	0	0
ENSMUSG00000115713.1	RP23-262F9.16	0	0	0	0	0	0	0	0	0	0	0	0	0	0	0	0	0	0	0	0	0	0	0	0	0	0	0	0	0	0	0	0	0	0	0	0	0	0	0	0	0	0	0	0	0	0	0	0	0	0	0	0	0	0	0
ENSMUSG00000115714.1	RP24-494E12.1	0	0	0	0	0	0	0	0	0	0	0	0	0	0	0	0	0	0	0	0	0	0	0	0	0	0	0	0	0	0	0	0	0	0	0	0	0	0	0	0	0	0	0	0	0	0	0	0	0	0	0	0	0	0	0
ENSMUSG00000115715.1	RP23-386J3.3	0	2	3	0	8	0	9	0	2	8	4	4	0	0	0	0	0	6	3	0	0	2	1	4	2	0	0	2	3	0	7	0	9	0	2	10	3	5	0	0	0	0	0	5	3	0	0	2	1	4	2	0	2.19	3	1
ENSMUSG00000115716.1	RP23-240L13.1	0	0	0	0	0	0	0	0	0	0	0	0	0	0	0	0	0	0	0	0	0	0	0	0	0	0	0	0	0	0	0	0	0	0	0	0	0	0	0	0	0	0	0	0	0	0	0	0	0	0	0	0	0	0	0
ENSMUSG00000115717.1	RP24-184F9.1	0	0	0	0	0	0	0	0	0	0	0	0	0	0	0	0	0	0	0	0	0	0	0	0	0	0	0	0	0	0	0	0	0	0	0	0	0	0	0	0	0	0	0	0	0	0	0	0	0	0	0	0	0	0	0
ENSMUSG00000115718.1	RP23-63F23.3	12	0	4	4	0	0	0	12	4	0	20	12	6	0	12	12	0	8	12	0	0	4	0	0	2	2	13	0	4	5	0	0	0	13	4	0	16	14	5	0	14	11	0	7	13	0	0	4	0	0	2	2	4.81	6	4
ENSMUSG00000115719.1	RP23-117H6.3	0	0	0	0	0	0	0	0	0	0	0	0	0	0	0	0	0	0	0	0	0	0	0	0	0	0	0	0	0	0	0	0	0	0	0	0	0	0	0	0	0	0	0	0	0	0	0	0	0	0	0	0	0	0	0
ENSMUSG00000115720.1	RP23-2K11.1	0	0	0	0	0	0	0	0	0	0	0	0	0	0	0	0	0	0	0	0	0	0	0	0	0	0	0	0	0	0	0	0	0	0	0	0	0	0	0	0	0	0	0	0	0	0	0	0	0	0	0	0	0	0	0
ENSMUSG00000115721.1	RP23-292D13.1	0	0	0	0	0	0	0	0	0	0	4	0	0	0	0	0	0	0	0	0	0	0	0	0	0	0	0	0	0	0	0	0	0	0	0	0	3	0	0	0	0	0	0	0	0	0	0	0	0	0	0	0	0.12	0	0
ENSMUSG00000115722.1	RP23-236C21.2	0	0	0	0	0	0	0	0	0	0	0	0	0	0	0	0	0	0	0	0	4	0	0	0	0	0	0	0	0	0	0	0	0	0	0	0	0	0	0	0	0	0	0	0	0	0	5	0	0	0	0	0	0.18	0	0
ENSMUSG00000115723.1	RP24-192B24.3	6	0	19	7	13	6	8	7	0	23	4	4	1	4	10	9	5	5	6	12	6	2	4	2	8	8	6	0	19	8	11	7	8	8	0	28	3	5	1	4	12	8	5	4	6	11	7	2	3	2	8	8	7.08	8	6
ENSMUSG00000115724.1	RP23-262F9.12	0	0	0	0	2	16	0	4	0	0	2	0	0	0	0	2	14	0	0	0	0	4	0	0	0	0	0	0	0	0	2	18	0	4	0	0	2	0	0	0	0	2	13	0	0	0	0	4	0	0	0	0	1.68	2	1
ENSMUSG00000115725.1	RP23-105B9.3	0	2	2	0	0	4	0	0	0	0	2	0	0	0	0	0	0	4	11	0	0	0	1	0	0	0	0	2	2	0	0	4	0	0	0	0	2	0	0	0	0	0	0	3	12	0	0	0	1	0	0	0	0.98	1	1
ENSMUSG00000115726.1	RP23-10H9.3	4	10	0	2	0	0	0	0	4	0	9	4	0	2	0	0	4	4	0	0	8	0	0	2	0	13	4	8	0	2	0	0	0	0	4	0	7	5	0	2	0	0	4	3	0	0	10	0	0	2	0	13	2.47	2	3
ENSMUSG00000115727.1	RP23-241E9.2	0	2	0	0	0	2	0	6	4	0	0	0	0	0	2	0	0	0	0	0	0	2	3	0	0	0	0	2	0	0	0	2	0	6	4	0	0	0	0	0	2	0	0	0	0	0	0	2	2	0	0	0	0.81	1	0
ENSMUSG00000115728.1	RP24-320A12.5	68	27	92	77	106	50	97	40	32	65	90	14	34	106	74	104	24	148	88	216	32	90	12	15	34	39	71	22	91	92	92	56	99	43	34	79	71	16	29	119	87	95	22	123	93	192	38	81	10	15	35	39	67.02	61	73
ENSMUSG00000115729.1	RP24-112I4.1	0	0	0	1	0	0	0	0	0	0	7	0	0	0	0	0	0	2	1	0	0	0	1	0	0	0	0	0	0	1	0	0	0	0	0	0	6	0	0	0	0	0	0	2	1	0	0	0	1	0	0	0	0.39	1	0
ENSMUSG00000115730.1	RP24-402C20.1	8	0	8	4	2	2	0	2	8	8	28	2	2	14	2	0	4	24	0	0	4	14	3	2	2	2	8	0	8	5	2	2	0	2	8	10	22	2	2	16	2	0	4	20	0	0	5	13	2	2	2	2	5.34	5	5
ENSMUSG00000115731.1	RP23-89J7.3	0	0	0	0	0	0	0	0	0	0	0	0	0	0	0	0	0	0	0	0	0	0	0	0	0	0	0	0	0	0	0	0	0	0	0	0	0	0	0	0	0	0	0	0	0	0	0	0	0	0	0	0	0	0	0
ENSMUSG00000115732.1	RP24-262E22.1	0	0	6	0	0	0	0	0	0	0	0	0	0	0	0	0	0	0	0	0	0	0	0	0	0	0	0	0	6	0	0	0	0	0	0	0	0	0	0	0	0	0	0	0	0	0	0	0	0	0	0	0	0.23	0	0
ENSMUSG00000115733.1	RP23-71E21.2	0	0	0	0	0	2	0	0	0	2	4	0	0	0	0	0	0	0	2	0	0	0	0	0	0	0	0	0	0	0	0	2	0	0	0	2	3	0	0	0	0	0	0	0	2	0	0	0	0	0	0	0	0.38	1	0
ENSMUSG00000115734.1	RP24-174O10.1	0	0	0	0	0	0	0	0	0	0	0	0	0	0	0	0	0	0	0	0	0	0	0	0	0	0	0	0	0	0	0	0	0	0	0	0	0	0	0	0	0	0	0	0	0	0	0	0	0	0	0	0	0	0	0
ENSMUSG00000115735.1	RP23-312J2.2	0	0	8	0	2	0	8	0	0	0	0	0	0	0	0	2	1	0	0	0	0	0	0	0	0	0	0	0	8	0	2	0	8	0	0	0	0	0	0	0	0	2	1	0	0	0	0	0	0	0	0	0	0.79	1	0
ENSMUSG00000115736.1	RP23-79O10.8	0	0	0	0	0	0	2	0	6	0	0	0	0	0	0	0	0	0	0	0	0	0	0	0	0	0	0	0	0	0	0	0	2	0	6	0	0	0	0	0	0	0	0	0	0	0	0	0	0	0	0	0	0.32	1	0
ENSMUSG00000115737.1	RP24-268L19.2	0	0	2	0	0	6	0	5	6	0	2	115	10	0	4	2	44	24	763	2	12	2252	0	20	1	94	0	0	2	0	0	7	0	5	6	0	2	130	9	0	5	2	41	20	810	2	14	2022	0	20	1	94	122.72	12	233
ENSMUSG00000115738.1	RP24-279I22.1	0	0	0	0	0	0	0	0	0	0	0	0	2	0	2	2	0	0	0	2	0	0	6	0	2	0	0	0	0	0	0	0	0	0	0	0	0	0	2	0	2	2	0	0	0	2	0	0	5	0	2	0	0.56	0	1
ENSMUSG00000115739.1	RP24-123O20.3	0	0	0	0	0	0	0	0	0	2	0	0	0	0	0	0	0	0	0	6	0	0	0	0	0	0	0	0	0	0	0	0	0	0	0	2	0	0	0	0	0	0	0	0	0	5	0	0	0	0	0	0	0.3	0	0
ENSMUSG00000115740.1	RP23-401P15.2	0	0	0	0	4	0	0	2	0	0	0	0	0	0	0	0	4	0	0	0	0	0	0	0	0	2	0	0	0	0	3	0	0	2	0	0	0	0	0	0	0	0	4	0	0	0	0	0	0	0	0	2	0.43	0	0
ENSMUSG00000115741.1	RP24-115C5.2	0	0	0	0	0	0	0	0	0	0	0	0	0	0	0	0	0	0	0	0	0	0	0	0	0	0	0	0	0	0	0	0	0	0	0	0	0	0	0	0	0	0	0	0	0	0	0	0	0	0	0	0	0	0	0
ENSMUSG00000115742.1	RP24-179D17.5	0	0	0	0	0	0	0	0	0	0	0	0	0	0	0	0	0	0	0	0	0	0	0	0	0	0	0	0	0	0	0	0	0	0	0	0	0	0	0	0	0	0	0	0	0	0	0	0	0	0	0	0	0	0	0
ENSMUSG00000115743.1	RP23-18N3.1	0	0	0	2	0	2	0	4	0	0	2	0	0	4	0	2	0	6	0	0	0	8	0	2	6	8	0	0	0	2	0	2	0	4	0	0	2	0	0	4	0	2	0	5	0	0	0	7	0	2	6	8	1.73	1	3
ENSMUSG00000115744.1	Vmn1r80	0	0	0	0	0	0	0	0	0	0	22	4	0	0	0	0	0	0	1	0	0	0	0	0	0	0	0	0	0	0	0	0	0	0	0	0	17	5	0	0	0	0	0	0	1	0	0	0	0	0	0	0	0.88	2	0
ENSMUSG00000115745.1	RP23-156O5.4	0	0	0	0	0	0	0	0	0	0	0	0	0	0	0	0	0	0	0	0	0	0	0	0	0	0	0	0	0	0	0	0	0	0	0	0	0	0	0	0	0	0	0	0	0	0	0	0	0	0	0	0	0	0	0
ENSMUSG00000115746.1	RP23-302C3.5	0	0	0	0	0	0	0	0	0	0	0	0	0	2	0	0	0	0	0	0	0	0	0	0	0	0	0	0	0	0	0	0	0	0	0	0	0	0	0	2	0	0	0	0	0	0	0	0	0	0	0	0	0.09	0	0
ENSMUSG00000115747.1	RP23-13H15.7	0	0	0	0	0	0	0	0	0	0	0	0	0	0	0	0	0	0	1	0	0	0	0	0	0	0	0	0	0	0	0	0	0	0	0	0	0	0	0	0	0	0	0	0	1	0	0	0	0	0	0	0	0.04	0	0
ENSMUSG00000115748.1	RP24-366F6.1	0	0	0	0	0	0	0	0	0	0	0	0	0	0	0	0	0	0	2	0	0	0	0	0	0	6	0	0	0	0	0	0	0	0	0	0	0	0	0	0	0	0	0	0	2	0	0	0	0	0	0	6	0.31	0	1
ENSMUSG00000115749.1	RP23-310D3.1	0	0	18	2	2	0	0	0	1	0	0	2	0	0	0	0	0	2	0	2	0	0	3	0	4	0	0	0	18	2	2	0	0	0	1	0	0	2	0	0	0	0	0	2	0	2	0	0	2	0	4	0	1.35	2	1
ENSMUSG00000115750.1	RP24-236J11.2	2	0	2	0	4	1	13	2	2	0	4	0	0	0	0	0	0	0	0	0	1	0	4	2	6	14	2	0	2	0	3	1	13	2	2	0	3	0	0	0	0	0	0	0	0	0	1	0	3	2	6	14	2.15	2	2
ENSMUSG00000115751.1	RP23-52L6.1	0	0	0	0	0	0	0	0	0	0	0	0	0	0	0	0	0	0	0	0	2	0	0	0	0	0	0	0	0	0	0	0	0	0	0	0	0	0	0	0	0	0	0	0	0	0	2	0	0	0	0	0	0.09	0	0
ENSMUSG00000115752.1	RP23-187M22.1	1	2	0	0	2	0	0	0	0	1	8	0	6	2	0	0	2	6	2	10	0	0	5	0	0	0	1	2	0	0	2	0	0	0	0	1	6	0	5	2	0	0	2	5	2	9	0	0	4	0	0	0	1.58	1	2
ENSMUSG00000115754.1	RP24-259O16.2	0	2	0	0	0	0	0	3	0	0	2	2	0	2	0	0	4	10	0	4	0	0	6	0	0	0	0	2	0	0	0	0	0	3	0	0	2	2	0	2	0	0	4	8	0	4	0	0	5	0	0	0	1.2	1	2
ENSMUSG00000115755.1	RP23-248L5.3	0	0	0	0	0	0	0	0	0	0	0	0	0	0	0	0	0	0	0	0	0	0	0	0	0	0	0	0	0	0	0	0	0	0	0	0	0	0	0	0	0	0	0	0	0	0	0	0	0	0	0	0	0	0	0
ENSMUSG00000115756.1	RP23-105B9.4	0	0	16	0	4	4	8	2	2	8	6	2	14	2	0	5	4	0	27	2	0	10	0	0	0	0	0	0	16	0	3	4	8	2	2	10	5	2	12	2	0	5	4	0	29	2	0	9	0	0	0	0	4.41	5	4
ENSMUSG00000115757.1	RP23-207D1.7	0	0	0	0	0	0	0	0	0	0	0	0	0	0	0	0	0	0	0	0	0	4	0	0	0	0	0	0	0	0	0	0	0	0	0	0	0	0	0	0	0	0	0	0	0	0	0	4	0	0	0	0	0.14	0	0
ENSMUSG00000115758.1	RP23-235N21.1	0	0	0	0	0	0	0	0	0	0	0	0	0	0	0	0	0	0	0	0	0	0	0	0	0	0	0	0	0	0	0	0	0	0	0	0	0	0	0	0	0	0	0	0	0	0	0	0	0	0	0	0	0	0	0
ENSMUSG00000115759.1	RP24-291M22.2	0	11	6	4	20	29	8	36	91	10	0	6	35	12	14	5	136	110	2	0	0	12	222	10	5	14	0	9	6	5	17	32	8	39	96	12	0	7	30	13	16	5	125	92	2	0	0	11	178	10	5	14	28.14	20	36
ENSMUSG00000115760.1	RP23-469G7.9	0	0	0	0	0	0	0	0	0	0	4	0	0	0	0	0	0	0	0	0	0	0	0	0	0	0	0	0	0	0	0	0	0	0	0	0	3	0	0	0	0	0	0	0	0	0	0	0	0	0	0	0	0.12	0	0
ENSMUSG00000115761.1	RP23-355F8.1	0	0	0	0	0	0	0	4	2	2	0	0	0	0	0	0	0	0	0	0	0	0	0	0	0	0	0	0	0	0	0	0	0	4	2	2	0	0	0	0	0	0	0	0	0	0	0	0	0	0	0	0	0.34	1	0
ENSMUSG00000115762.1	RP23-296J16.3	11	2	23	0	103	10	1	15	4	7	9	0	9	2	0	11	2	0	2	0	8	2	2	0	2	7	12	2	23	0	90	11	1	16	4	8	7	0	8	2	0	10	2	0	2	0	10	2	2	0	2	7	8.44	14	3
ENSMUSG00000115763.1	RP23-458L4.2	0	1	0	0	0	0	0	1	1	0	0	1	0	0	0	0	3	0	0	2	2	0	2	4	1	2	0	1	0	0	0	0	0	1	1	0	0	1	0	0	0	0	3	0	0	2	2	0	2	4	1	2	0.75	0	1
ENSMUSG00000115764.1	RP23-36P21.8	0	0	0	0	0	0	0	0	0	0	0	0	0	0	0	0	0	0	0	0	0	0	0	0	0	0	0	0	0	0	0	0	0	0	0	0	0	0	0	0	0	0	0	0	0	0	0	0	0	0	0	0	0	0	0
ENSMUSG00000115765.1	RP23-350J23.2	0	0	0	0	0	0	0	0	0	0	0	0	0	0	0	0	0	0	0	0	0	0	0	0	0	0	0	0	0	0	0	0	0	0	0	0	0	0	0	0	0	0	0	0	0	0	0	0	0	0	0	0	0	0	0
ENSMUSG00000115766.1	RP23-85M7.1	0	0	0	0	0	0	0	0	0	0	0	0	0	0	0	0	0	0	0	0	0	0	0	0	0	0	0	0	0	0	0	0	0	0	0	0	0	0	0	0	0	0	0	0	0	0	0	0	0	0	0	0	0	0	0
ENSMUSG00000115767.1	RP23-357G5.4	436	194	413	555	910	444	283	337	459	517	744	333	441	356	620	470	221	435	404	666	377	462	164	423	339	383	458	156	408	660	792	495	287	362	484	625	587	376	375	399	729	431	203	362	429	593	451	415	131	425	345	383	436.95	467	407
ENSMUSG00000115768.1	RP24-248F14.3	0	0	0	0	0	0	0	0	0	0	0	0	0	0	0	0	0	0	0	0	0	0	2	0	0	0	0	0	0	0	0	0	0	0	0	0	0	0	0	0	0	0	0	0	0	0	0	0	2	0	0	0	0.06	0	0
ENSMUSG00000115769.1	RP23-138C14.3	0	0	0	0	0	0	0	0	0	0	0	0	0	0	0	0	0	0	0	0	0	0	0	0	0	0	0	0	0	0	0	0	0	0	0	0	0	0	0	0	0	0	0	0	0	0	0	0	0	0	0	0	0	0	0
ENSMUSG00000115770.1	RP23-427F9.1	0	0	0	0	0	0	0	0	0	0	0	0	0	0	0	0	0	0	0	0	0	0	0	0	0	0	0	0	0	0	0	0	0	0	0	0	0	0	0	0	0	0	0	0	0	0	0	0	0	0	0	0	0	0	0
ENSMUSG00000115771.1	RP24-414B1.1	18	7	17	2	12	12	21	0	12	4	19	28	17	0	0	7	6	14	1	4	4	7	6	0	10	16	19	6	17	2	10	13	21	0	13	5	15	32	14	0	0	6	6	12	1	4	5	6	5	0	10	16	9.14	13	5
ENSMUSG00000115772.1	RP24-142A23.3	0	0	0	0	0	0	0	2	0	0	0	2	0	0	0	0	0	2	0	0	0	0	0	0	0	6	0	0	0	0	0	0	0	2	0	0	0	2	0	0	0	0	0	2	0	0	0	0	0	0	0	6	0.46	0	1
ENSMUSG00000115773.1	RP23-236C21.3	0	0	0	1	0	0	0	0	0	0	2	0	0	0	0	0	0	0	0	0	0	0	1	0	0	0	0	0	0	1	0	0	0	0	0	0	2	0	0	0	0	0	0	0	0	0	0	0	1	0	0	0	0.14	0	0
ENSMUSG00000115774.1	RP24-273I13.4	0	0	0	4	0	0	0	0	0	0	2	0	0	0	0	0	0	0	2	0	0	0	0	0	0	0	0	0	0	5	0	0	0	0	0	0	2	0	0	0	0	0	0	0	2	0	0	0	0	0	0	0	0.33	1	0
ENSMUSG00000115775.1	RP24-491D12.1	0	0	0	2	0	0	0	0	0	0	0	0	0	0	0	0	0	0	0	0	0	0	0	0	0	0	0	0	0	2	0	0	0	0	0	0	0	0	0	0	0	0	0	0	0	0	0	0	0	0	0	0	0.09	0	0
ENSMUSG00000115776.1	RP23-257G9.2	0	0	0	0	0	0	0	0	0	0	0	0	0	0	0	0	0	0	0	0	0	0	0	0	0	0	0	0	0	0	0	0	0	0	0	0	0	0	0	0	0	0	0	0	0	0	0	0	0	0	0	0	0	0	0
ENSMUSG00000115777.1	RP23-220B20.5	0	0	2	0	0	0	0	0	0	0	2	0	0	0	0	0	0	0	0	0	0	0	0	0	0	0	0	0	2	0	0	0	0	0	0	0	2	0	0	0	0	0	0	0	0	0	0	0	0	0	0	0	0.14	0	0
ENSMUSG00000115778.1	RP23-203D7.5	0	0	0	0	0	0	0	0	4	0	0	0	0	0	0	0	0	0	6	0	0	0	0	0	0	0	0	0	0	0	0	0	0	0	4	0	0	0	0	0	0	0	0	0	6	0	0	0	0	0	0	0	0.41	0	0
ENSMUSG00000115779.1	RP23-213P14.3	46	15	84	88	56	25	19	42	40	44	15	9	20	2	17	72	1	20	16	37	47	14	19	43	40	42	48	12	83	105	49	28	19	45	42	53	12	10	17	2	20	66	1	17	17	33	56	13	15	43	41	42	34.19	40	28
ENSMUSG00000115780.1	RP23-102A13.1	0	0	0	0	0	0	0	0	0	0	0	0	0	0	0	0	0	0	0	0	0	0	0	0	0	0	0	0	0	0	0	0	0	0	0	0	0	0	0	0	0	0	0	0	0	0	0	0	0	0	0	0	0	0	0
ENSMUSG00000115781.1	RP23-87H19.10	0	0	2	0	0	0	0	4	0	0	0	0	0	4	0	0	0	0	6	0	0	0	0	0	0	0	0	0	2	0	0	0	0	4	0	0	0	0	0	4	0	0	0	0	6	0	0	0	0	0	0	0	0.66	0	1
ENSMUSG00000115782.1	RP24-189C9.3	0	0	0	0	0	0	0	0	0	0	0	0	0	0	0	0	0	0	0	0	0	0	0	0	0	0	0	0	0	0	0	0	0	0	0	0	0	0	0	0	0	0	0	0	0	0	0	0	0	0	0	0	0	0	0
ENSMUSG00000115783.1	Bc1	6743	2854	1252	1220	998	458	3626	1254	3922	1338	3735	1140	1068	2530	4614	1628	9727	2298	387	1798	404	1582	436	2146	1080	2328	7087	2294	1237	1451	868	511	3683	1346	4133	1617	2946	1289	909	2839	5424	1491	8956	1912	411	1601	483	1420	349	2154	1100	2325	2301.37	2259	2343
ENSMUSG00000115784.1	RP24-450J12.3	0	0	0	0	0	0	0	0	0	0	0	0	2	0	0	0	0	0	0	0	0	0	0	0	0	0	0	0	0	0	0	0	0	0	0	0	0	0	2	0	0	0	0	0	0	0	0	0	0	0	0	0	0.07	0	0
ENSMUSG00000115785.1	RP23-452K12.20	0	7	1	0	0	0	6	0	1	0	0	0	5	1	0	1	0	4	0	6	0	0	0	4	0	5	0	6	1	0	0	0	6	0	1	0	0	0	4	1	0	1	0	3	0	5	0	0	0	4	0	5	1.45	1	1
ENSMUSG00000115786.1	RP24-550E9.1	0	0	0	0	0	0	0	0	0	0	6	0	0	0	0	0	0	0	0	0	2	0	0	0	0	0	0	0	0	0	0	0	0	0	0	0	5	0	0	0	0	0	0	0	0	0	2	0	0	0	0	0	0.27	0	0
ENSMUSG00000115787.1	RP24-179D17.3	0	0	0	0	0	0	0	0	0	0	2	0	0	0	0	0	0	0	0	0	0	0	3	0	0	0	0	0	0	0	0	0	0	0	0	0	2	0	0	0	0	0	0	0	0	0	0	0	2	0	0	0	0.15	0	0
ENSMUSG00000115788.1	RP24-338L24.1	0	0	0	0	0	0	0	0	0	0	0	0	0	0	0	0	0	0	0	0	0	0	0	0	0	0	0	0	0	0	0	0	0	0	0	0	0	0	0	0	0	0	0	0	0	0	0	0	0	0	0	0	0	0	0
ENSMUSG00000115789.1	RP23-350G11.4	0	0	2	0	0	0	0	0	0	4	8	0	0	0	2	0	0	0	0	0	0	0	0	0	0	0	0	0	2	0	0	0	0	0	0	5	6	0	0	0	2	0	0	0	0	0	0	0	0	0	0	0	0.6	1	0
ENSMUSG00000115790.1	RP23-460I18.3	0	0	0	0	0	0	0	0	0	0	0	0	0	0	0	0	0	0	0	0	0	0	0	0	0	0	0	0	0	0	0	0	0	0	0	0	0	0	0	0	0	0	0	0	0	0	0	0	0	0	0	0	0	0	0
ENSMUSG00000115791.1	Vmn1r217	0	0	0	0	0	0	0	0	0	0	0	0	0	0	0	0	0	0	10	0	0	0	2	0	0	0	0	0	0	0	0	0	0	0	0	0	0	0	0	0	0	0	0	0	11	0	0	0	2	0	0	0	0.47	0	1
ENSMUSG00000115792.1	Vmn1r16	0	0	0	4	0	0	0	0	0	0	8	0	0	0	0	0	0	0	2	0	4	0	0	0	0	0	0	0	0	5	0	0	0	0	0	0	6	0	0	0	0	0	0	0	2	0	5	0	0	0	0	0	0.69	1	1
ENSMUSG00000115793.1	RP24-173G12.5	10	22	16	18	10	12	23	10	4	40	18	12	26	19	24	18	33	26	32	0	40	10	10	38	12	2	11	18	16	21	9	13	23	11	4	48	14	14	22	21	28	16	30	22	34	0	48	9	8	38	12	2	18.97	17	21
ENSMUSG00000115794.1	RP23-262F9.15	0	0	4	0	0	4	0	0	0	0	2	0	0	0	0	0	0	0	1	0	0	0	0	0	0	0	0	0	4	0	0	4	0	0	0	0	2	0	0	0	0	0	0	0	1	0	0	0	0	0	0	0	0.43	1	0
ENSMUSG00000115795.1	RP23-170J10.1	0	0	0	0	0	0	0	0	0	0	0	0	0	0	0	0	0	0	0	0	0	0	0	0	0	0	0	0	0	0	0	0	0	0	0	0	0	0	0	0	0	0	0	0	0	0	0	0	0	0	0	0	0	0	0
ENSMUSG00000115796.1	RP24-207F16.2	0	4	0	0	0	0	0	0	5	0	0	0	6	0	0	0	0	0	1	0	0	2	6	1	6	6	0	3	0	0	0	0	0	0	5	0	0	0	5	0	0	0	0	0	1	0	0	2	5	1	6	6	1.32	1	2
ENSMUSG00000115797.1	RP23-315F17.1	0	0	0	0	0	0	0	0	0	0	0	0	0	0	0	0	0	0	0	0	0	0	0	0	0	0	0	0	0	0	0	0	0	0	0	0	0	0	0	0	0	0	0	0	0	0	0	0	0	0	0	0	0	0	0
ENSMUSG00000115798.1	RP24-303O5.2	0	0	0	0	0	0	0	0	0	0	0	0	0	0	0	0	0	0	0	0	0	0	0	0	0	0	0	0	0	0	0	0	0	0	0	0	0	0	0	0	0	0	0	0	0	0	0	0	0	0	0	0	0	0	0
ENSMUSG00000115799.1	Vmn1r19	0	0	0	0	0	0	0	0	0	0	0	0	0	0	0	0	0	0	0	0	0	0	0	0	0	0	0	0	0	0	0	0	0	0	0	0	0	0	0	0	0	0	0	0	0	0	0	0	0	0	0	0	0	0	0
ENSMUSG00000115800.1	RP23-221H11.2	0	0	0	0	0	0	0	0	0	0	0	0	0	0	0	0	0	0	0	0	0	0	0	0	0	0	0	0	0	0	0	0	0	0	0	0	0	0	0	0	0	0	0	0	0	0	0	0	0	0	0	0	0	0	0
ENSMUSG00000115801.1	RP23-48M16.13	2	0	2	6	6	2	0	0	2	0	279	2	4	4	0	0	0	3	42	0	4	14	12	2	2	9	2	0	2	7	5	2	0	0	2	0	220	2	3	4	0	0	0	2	45	0	5	13	10	2	2	9	13	19	7
ENSMUSG00000115802.1	RP23-38F20.6	0	0	0	0	0	0	0	0	0	0	4	0	0	0	0	0	0	0	0	0	0	0	0	0	0	0	0	0	0	0	0	0	0	0	0	0	3	0	0	0	0	0	0	0	0	0	0	0	0	0	0	0	0.12	0	0
ENSMUSG00000115803.1	RP24-83E21.1	0	0	0	0	0	0	0	0	0	0	0	0	0	0	0	0	0	0	0	0	0	0	0	0	0	0	0	0	0	0	0	0	0	0	0	0	0	0	0	0	0	0	0	0	0	0	0	0	0	0	0	0	0	0	0
ENSMUSG00000115804.1	RP23-35D4.1	0	0	0	0	0	0	0	0	0	0	4	0	0	0	0	0	0	0	0	0	0	0	0	0	0	0	0	0	0	0	0	0	0	0	0	0	3	0	0	0	0	0	0	0	0	0	0	0	0	0	0	0	0.12	0	0
ENSMUSG00000115805.1	RP24-359N3.6	0	0	0	0	0	0	0	0	0	0	0	0	0	0	0	0	0	0	0	0	0	0	0	0	0	0	0	0	0	0	0	0	0	0	0	0	0	0	0	0	0	0	0	0	0	0	0	0	0	0	0	0	0	0	0
ENSMUSG00000115806.1	RP23-381H9.2	0	0	0	0	0	0	0	0	0	0	0	0	0	0	0	0	0	0	0	0	0	0	0	0	0	0	0	0	0	0	0	0	0	0	0	0	0	0	0	0	0	0	0	0	0	0	0	0	0	0	0	0	0	0	0
ENSMUSG00000115807.1	RP23-354M9.3	0	0	0	2	0	0	0	0	0	0	1	0	0	0	0	0	0	0	0	0	0	0	0	0	0	0	0	0	0	2	0	0	0	0	0	0	1	0	0	0	0	0	0	0	0	0	0	0	0	0	0	0	0.12	0	0
ENSMUSG00000115808.1	RP23-154M23.2	0	4	0	0	0	0	2	0	0	6	0	0	0	1	0	2	0	0	2	4	0	0	0	2	0	0	0	3	0	0	0	0	2	0	0	7	0	0	0	1	0	2	0	0	2	4	0	0	0	2	0	0	0.89	1	1
ENSMUSG00000115809.1	RP23-320F5.3	0	0	0	0	0	0	0	0	0	0	0	0	0	0	0	0	0	0	0	0	0	0	0	0	0	0	0	0	0	0	0	0	0	0	0	0	0	0	0	0	0	0	0	0	0	0	0	0	0	0	0	0	0	0	0
ENSMUSG00000115810.1	RP24-388K7.1	72	72	112	180	146	50	168	74	76	32	232	212	154	38	116	84	216	346	95	182	52	48	106	126	42	194	76	58	111	214	127	56	171	79	80	39	183	240	131	43	136	77	199	288	101	162	62	43	85	126	43	194	120.09	120	120
ENSMUSG00000115811.1	RP23-244N5.5	18	40	13	10	19	0	24	5	14	11	24	9	20	21	4	12	2	55	6	10	34	14	0	8	11	8	19	32	13	12	17	0	24	5	15	13	19	10	17	24	5	11	2	46	6	9	41	13	0	8	11	8	14.57	15	14
ENSMUSG00000115812.1	RP24-123H11.4	0	0	0	0	2	2	0	0	0	0	0	0	0	0	0	0	0	0	0	0	0	0	0	0	0	0	0	0	0	0	2	2	0	0	0	0	0	0	0	0	0	0	0	0	0	0	0	0	0	0	0	0	0.15	0	0
ENSMUSG00000115813.1	RP24-84D8.5	11	14	12	10	2	4	8	6	9	11	9	4	32	10	8	14	4	44	15	8	4	16	3	14	8	18	12	11	12	12	2	4	8	6	9	13	7	5	27	11	9	13	4	37	16	7	5	14	2	14	8	18	11.06	10	12
ENSMUSG00000115814.1	RP23-45A11.3	0	0	0	0	0	0	0	0	0	0	0	0	0	0	0	0	0	0	0	0	0	0	0	0	0	0	0	0	0	0	0	0	0	0	0	0	0	0	0	0	0	0	0	0	0	0	0	0	0	0	0	0	0	0	0
ENSMUSG00000115815.1	RP23-318J20.2	0	0	0	0	0	0	0	0	0	0	0	0	0	0	0	0	0	0	0	0	0	0	0	0	0	0	0	0	0	0	0	0	0	0	0	0	0	0	0	0	0	0	0	0	0	0	0	0	0	0	0	0	0	0	0
ENSMUSG00000115816.1	RP23-33O7.1	10	0	12	4	14	13	16	3	8	24	8	0	2	6	6	0	6	0	4	2	0	2	0	2	4	2	11	0	12	5	12	14	16	3	8	29	6	0	2	7	7	0	6	0	4	2	0	2	0	2	4	2	5.92	9	3
ENSMUSG00000115817.1	RP24-79G11.1	0	0	0	0	0	0	0	1	0	1	6	0	0	0	0	0	0	0	2	0	0	0	0	0	0	0	0	0	0	0	0	0	0	1	0	1	5	0	0	0	0	0	0	0	2	0	0	0	0	0	0	0	0.35	1	0
ENSMUSG00000115818.1	RP23-220D8.2	0	0	0	0	0	0	0	0	0	0	0	0	0	0	0	0	0	0	0	0	0	0	0	0	0	0	0	0	0	0	0	0	0	0	0	0	0	0	0	0	0	0	0	0	0	0	0	0	0	0	0	0	0	0	0
ENSMUSG00000115819.1	RP24-390C21.2	0	6	2	0	0	0	0	0	0	0	0	4	4	2	0	2	0	0	2	0	2	0	0	0	8	2	0	5	2	0	0	0	0	0	0	0	0	5	3	2	0	2	0	0	2	0	2	0	0	0	8	2	1.29	1	1
ENSMUSG00000115820.1	RP23-426G4.1	0	0	0	0	0	0	0	0	0	0	0	0	0	0	0	0	0	0	0	0	0	0	0	0	0	0	0	0	0	0	0	0	0	0	0	0	0	0	0	0	0	0	0	0	0	0	0	0	0	0	0	0	0	0	0
ENSMUSG00000115821.1	RP23-97F8.2	0	0	0	0	0	0	0	0	0	0	0	0	0	0	0	0	1	0	2	0	0	2	0	0	0	0	0	0	0	0	0	0	0	0	0	0	0	0	0	0	0	0	1	0	2	0	0	2	0	0	0	0	0.19	0	0
ENSMUSG00000115822.1	RP23-116F15.1	0	0	0	0	0	0	0	0	0	0	2	0	0	0	0	0	0	0	0	0	0	0	0	0	0	0	0	0	0	0	0	0	0	0	0	0	2	0	0	0	0	0	0	0	0	0	0	0	0	0	0	0	0.06	0	0
ENSMUSG00000115823.1	RP23-226A4.10	13	4	19	16	23	11	18	18	4	11	32	3	15	8	12	24	9	13	27	39	0	4	3	9	20	17	14	3	19	19	20	12	18	19	4	13	25	3	13	9	14	22	8	11	29	35	0	4	2	9	20	17	13.98	14	14
ENSMUSG00000115824.1	RP24-556J6.1	0	0	0	0	0	0	0	0	0	0	0	0	0	0	0	0	0	0	0	0	0	0	0	0	0	0	0	0	0	0	0	0	0	0	0	0	0	0	0	0	0	0	0	0	0	0	0	0	0	0	0	0	0	0	0
ENSMUSG00000115825.1	RP23-89J7.1	0	0	0	0	0	0	0	0	0	0	0	0	0	0	0	0	0	0	0	0	0	0	0	0	0	0	0	0	0	0	0	0	0	0	0	0	0	0	0	0	0	0	0	0	0	0	0	0	0	0	0	0	0	0	0
ENSMUSG00000115826.1	RP23-143M7.1	0	0	0	0	0	0	0	0	0	0	0	0	0	0	0	0	0	0	0	0	0	0	0	0	0	0	0	0	0	0	0	0	0	0	0	0	0	0	0	0	0	0	0	0	0	0	0	0	0	0	0	0	0	0	0
ENSMUSG00000115827.1	RP23-115K1.9	0	0	0	0	0	0	0	0	0	0	0	0	0	0	0	0	0	0	0	0	0	0	0	0	0	0	0	0	0	0	0	0	0	0	0	0	0	0	0	0	0	0	0	0	0	0	0	0	0	0	0	0	0	0	0
ENSMUSG00000115828.1	RP23-297E8.2	0	0	0	0	0	0	0	0	0	0	2	0	0	0	0	0	0	0	0	0	0	0	0	0	0	0	0	0	0	0	0	0	0	0	0	0	2	0	0	0	0	0	0	0	0	0	0	0	0	0	0	0	0.06	0	0
ENSMUSG00000115829.1	RP23-410F8.1	17	7	6	12	20	6	19	12	4	15	15	12	9	10	10	5	0	23	8	29	8	18	0	19	9	5	18	6	6	14	17	7	19	13	4	18	12	14	8	11	12	5	0	19	8	26	10	16	0	19	9	5	11.36	12	11
ENSMUSG00000115830.1	RP23-333C11.2	0	0	0	0	0	0	0	0	0	0	0	0	0	0	0	0	0	0	0	0	0	0	0	0	0	0	0	0	0	0	0	0	0	0	0	0	0	0	0	0	0	0	0	0	0	0	0	0	0	0	0	0	0	0	0
ENSMUSG00000115831.1	RP23-350B18.2	0	0	0	0	0	0	0	0	0	0	0	0	0	0	0	0	0	0	0	0	0	0	0	0	0	0	0	0	0	0	0	0	0	0	0	0	0	0	0	0	0	0	0	0	0	0	0	0	0	0	0	0	0	0	0
ENSMUSG00000115832.1	RP23-141L18.12	0	0	0	0	0	0	0	0	0	0	0	0	0	0	0	0	0	0	0	0	0	0	0	0	0	0	0	0	0	0	0	0	0	0	0	0	0	0	0	0	0	0	0	0	0	0	0	0	0	0	0	0	0	0	0
ENSMUSG00000115833.1	RP23-469G7.8	0	0	0	0	2	0	0	0	0	0	0	0	0	0	0	0	0	1	0	0	0	0	0	0	0	0	0	0	0	0	2	0	0	0	0	0	0	0	0	0	0	0	0	1	0	0	0	0	0	0	0	0	0.1	0	0
ENSMUSG00000115834.1	RP23-41B9.1	3	24	4	2	2	0	2	2	4	1	17	12	3	16	4	4	6	35	6	0	10	5	4	14	5	20	3	19	4	2	2	0	2	2	4	1	13	14	3	18	5	4	6	29	6	0	12	4	3	14	5	20	7.53	5	10
ENSMUSG00000115835.1	RP23-29M17.3	5	0	0	0	0	0	0	0	0	0	0	0	0	0	0	0	0	10	0	0	0	0	0	0	0	0	5	0	0	0	0	0	0	0	0	0	0	0	0	0	0	0	0	8	0	0	0	0	0	0	0	0	0.52	0	1
ENSMUSG00000115836.1	RP23-220B20.1	0	0	0	0	2	0	0	0	0	0	0	0	0	0	0	0	0	0	0	0	0	0	0	0	0	0	0	0	0	0	2	0	0	0	0	0	0	0	0	0	0	0	0	0	0	0	0	0	0	0	0	0	0.07	0	0
ENSMUSG00000115837.1	RP24-173G12.1	4	4	3	10	0	18	4	6	14	4	6	6	21	2	2	0	0	2	15	0	0	4	6	6	2	4	4	3	3	12	0	20	4	6	15	5	5	7	18	2	2	0	0	2	16	0	0	4	5	6	2	4	5.56	8	3
ENSMUSG00000115838.1	RP23-285N11.1	0	0	0	0	0	0	0	0	0	0	2	0	0	0	0	0	0	0	0	0	0	0	1	0	0	0	0	0	0	0	0	0	0	0	0	0	2	0	0	0	0	0	0	0	0	0	0	0	1	0	0	0	0.09	0	0
ENSMUSG00000115839.1	RP23-381H9.1	0	0	0	0	0	0	0	0	0	0	0	0	0	0	0	0	0	0	0	0	0	0	0	0	0	0	0	0	0	0	0	0	0	0	0	0	0	0	0	0	0	0	0	0	0	0	0	0	0	0	0	0	0	0	0
ENSMUSG00000115840.1	RP24-572J18.2	0	0	0	0	0	0	0	0	0	0	0	0	0	0	0	0	0	0	0	0	0	0	0	0	0	0	0	0	0	0	0	0	0	0	0	0	0	0	0	0	0	0	0	0	0	0	0	0	0	0	0	0	0	0	0
ENSMUSG00000115841.1	RP23-88A20.7	0	2	0	0	0	0	0	0	0	0	1	2	0	0	0	0	0	0	0	0	0	0	0	0	0	0	0	2	0	0	0	0	0	0	0	0	1	2	0	0	0	0	0	0	0	0	0	0	0	0	0	0	0.18	0	0
ENSMUSG00000115842.1	RP24-440G8.8	8	6	0	2	15	0	12	8	6	2	14	0	11	4	6	69	20	0	14	5	14	12	18	1	16	14	8	5	0	2	13	0	12	9	6	2	11	0	9	4	7	63	18	0	15	4	17	11	14	1	16	14	10.16	6	14
ENSMUSG00000115843.1	RP23-372O9.1	0	0	0	0	0	0	0	2	0	0	2	0	0	2	0	0	2	0	0	0	0	0	0	0	2	0	0	0	0	0	0	0	0	2	0	0	2	0	0	2	0	0	2	0	0	0	0	0	0	0	2	0	0.38	0	0
ENSMUSG00000115844.1	RP23-262F9.11	0	0	0	0	0	0	0	0	0	0	0	0	0	0	0	0	0	0	0	0	0	0	0	0	0	0	0	0	0	0	0	0	0	0	0	0	0	0	0	0	0	0	0	0	0	0	0	0	0	0	0	0	0	0	0
ENSMUSG00000115845.1	RP23-307K19.1	0	0	0	0	0	0	0	0	0	0	0	0	0	0	0	0	0	0	0	0	0	0	0	0	0	0	0	0	0	0	0	0	0	0	0	0	0	0	0	0	0	0	0	0	0	0	0	0	0	0	0	0	0	0	0
ENSMUSG00000115846.1	RP23-291I12.10	14	2	0	0	10	0	0	0	4	2	0	19	14	0	16	0	7	20	15	8	12	0	2	0	0	2	15	2	0	0	9	0	0	0	4	2	0	21	12	0	19	0	6	17	16	7	14	0	2	0	0	2	5.69	5	6
ENSMUSG00000115847.1	RP23-279B8.2	0	0	0	0	2	0	0	0	0	0	0	0	0	0	0	0	0	0	0	0	0	0	0	0	0	0	0	0	0	0	2	0	0	0	0	0	0	0	0	0	0	0	0	0	0	0	0	0	0	0	0	0	0.07	0	0
ENSMUSG00000115848.1	RP23-198A16.3	4	0	0	2	0	0	4	0	2	2	0	0	0	0	0	0	0	2	2	0	0	0	0	0	0	0	4	0	0	2	0	0	4	0	2	2	0	0	0	0	0	0	0	2	2	0	0	0	0	0	0	0	0.73	1	0
ENSMUSG00000115849.1	RP24-320A12.3	0	0	0	1	0	2	0	0	0	0	4	0	0	0	0	0	0	0	0	0	0	0	0	0	2	0	0	0	0	1	0	2	0	0	0	0	3	0	0	0	0	0	0	0	0	0	0	0	0	0	2	0	0.33	0	0
ENSMUSG00000115850.1	RP24-112I4.2	0	0	0	0	0	0	1	0	0	0	0	0	1	1	0	0	0	0	4	0	0	0	0	0	0	3	0	0	0	0	0	0	1	0	0	0	0	0	1	1	0	0	0	0	4	0	0	0	0	0	0	3	0.39	0	1
ENSMUSG00000115852.1	RP23-137L8.3	7	10	2	0	4	17	4	0	10	14	12	4	2	18	0	8	8	22	0	0	0	4	4	8	16	0	7	8	2	0	3	19	4	0	11	17	9	5	2	20	0	7	7	18	0	0	0	4	3	8	16	0	6.59	7	6
ENSMUSG00000115854.1	RP23-79F10.5	2	0	0	2	1	0	1	0	0	0	0	0	4	0	0	0	0	0	6	0	0	0	1	0	0	0	2	0	0	2	1	0	1	0	0	0	0	0	3	0	0	0	0	0	6	0	0	0	1	0	0	0	0.65	1	1
ENSMUSG00000115855.1	RP23-55A5.7	26	4	230	2	92	10	18	6	6	8	0	0	8	2	0	8	6	0	8	4	0	2	0	4	0	2	27	3	227	2	80	11	18	6	6	10	0	0	7	2	0	7	6	0	8	4	0	2	0	4	0	2	16.68	31	3
ENSMUSG00000115856.1	RP23-32P19.5	30	14	106	0	40	18	66	30	8	15	50	172	29	9	16	23	41	37	24	15	23	32	20	6	40	2	32	11	105	0	35	20	67	32	8	18	39	194	25	10	19	21	38	31	25	13	27	29	16	6	41	2	33.27	45	21
ENSMUSG00000115858.1	RP24-176G17.1	0	0	0	0	2	0	0	0	0	0	0	4	0	0	0	0	0	0	2	0	0	0	0	0	0	4	0	0	0	0	2	0	0	0	0	0	0	5	0	0	0	0	0	0	2	0	0	0	0	0	0	4	0.48	1	0
ENSMUSG00000115860.1	RP24-180L12.3	0	0	0	0	0	0	0	0	0	0	2	0	0	0	0	0	0	0	0	0	0	0	0	0	0	0	0	0	0	0	0	0	0	0	0	0	2	0	0	0	0	0	0	0	0	0	0	0	0	0	0	0	0.06	0	0
ENSMUSG00000115862.1	RP24-413E20.1	10	0	0	0	0	0	0	0	0	0	0	0	0	2	0	0	0	0	0	0	0	0	2	0	0	0	11	0	0	0	0	0	0	0	0	0	0	0	0	2	0	0	0	0	0	0	0	0	2	0	0	0	0.55	1	0
ENSMUSG00000115863.1	RP24-106E17.3	0	0	0	0	0	0	0	0	0	0	0	0	0	0	0	0	0	0	0	0	0	0	0	8	0	0	0	0	0	0	0	0	0	0	0	0	0	0	0	0	0	0	0	0	0	0	0	0	0	8	0	0	0.31	0	1
ENSMUSG00000115866.1	RP24-253M12.1	0	0	0	0	0	0	0	0	0	0	0	0	0	0	0	0	0	0	0	0	0	0	0	0	0	0	0	0	0	0	0	0	0	0	0	0	0	0	0	0	0	0	0	0	0	0	0	0	0	0	0	0	0	0	0
ENSMUSG00000115867.1	RP23-414K1.6	2	0	0	2	1	1	0	0	0	0	2	0	2	0	0	4	4	0	8	0	20	0	0	0	0	0	2	0	0	2	1	1	0	0	0	0	2	0	2	0	0	4	4	0	8	0	24	0	0	0	0	0	1.9	1	3
ENSMUSG00000115868.1	RP23-104H10.1	6	6	10	16	5	4	10	6	8	10	16	8	12	2	0	12	20	10	4	20	7	4	3	3	2	0	6	5	10	19	4	4	10	6	8	12	13	9	10	2	0	11	18	8	4	18	8	4	2	3	2	0	7.66	9	6
ENSMUSG00000115869.1	RP23-137L8.2	0	4	5	0	0	2	0	10	4	14	7	6	7	6	0	4	2	12	2	0	32	2	2	0	4	0	0	3	5	0	0	2	0	11	4	17	6	7	6	7	0	4	2	10	2	0	38	2	2	0	4	0	5.02	5	5
ENSMUSG00000115871.1	RP23-64A22.1	0	0	0	2	0	2	0	0	0	0	0	0	0	0	0	0	0	0	0	0	0	0	0	0	0	0	0	0	0	2	0	2	0	0	0	0	0	0	0	0	0	0	0	0	0	0	0	0	0	0	0	0	0.18	0	0
ENSMUSG00000115875.1	RP23-459E13.1	0	0	0	0	0	0	0	0	0	0	0	0	0	0	0	0	0	0	0	0	0	0	0	0	0	0	0	0	0	0	0	0	0	0	0	0	0	0	0	0	0	0	0	0	0	0	0	0	0	0	0	0	0	0	0
ENSMUSG00000115877.1	RP24-116A18.5	0	0	0	0	0	0	1	0	0	0	0	0	0	0	0	0	0	2	1	0	0	6	0	0	0	0	0	0	0	0	0	0	1	0	0	0	0	0	0	0	0	0	0	2	1	0	0	5	0	0	0	0	0.35	0	1
ENSMUSG00000115880.1	RP23-239N12.2	0	0	0	0	0	0	0	0	0	0	0	0	0	0	0	0	0	0	0	0	0	0	0	0	0	0	0	0	0	0	0	0	0	0	0	0	0	0	0	0	0	0	0	0	0	0	0	0	0	0	0	0	0	0	0
ENSMUSG00000115882.1	RP23-424C7.5	2	6	0	4	2	12	5	5	2	1	0	1	11	1	0	0	0	0	4	2	8	3	10	3	1	6	2	5	0	5	2	13	5	5	2	1	0	1	9	1	0	0	0	0	4	2	10	3	8	3	1	6	3.4	4	3
ENSMUSG00000115885.1	RP24-388K7.5	0	0	0	0	0	0	0	0	0	0	0	0	0	0	0	0	0	0	0	0	0	0	0	0	0	0	0	0	0	0	0	0	0	0	0	0	0	0	0	0	0	0	0	0	0	0	0	0	0	0	0	0	0	0	0
ENSMUSG00000115887.1	RP23-414K1.13	0	0	0	0	0	0	0	0	4	0	0	0	0	0	0	0	0	0	0	0	0	0	0	0	2	0	0	0	0	0	0	0	0	0	4	0	0	0	0	0	0	0	0	0	0	0	0	0	0	0	2	0	0.24	0	0
ENSMUSG00000115888.1	RP23-188K16.1	0	0	0	0	0	0	0	0	0	0	1	0	0	0	0	0	0	0	0	0	0	0	0	0	0	0	0	0	0	0	0	0	0	0	0	0	1	0	0	0	0	0	0	0	0	0	0	0	0	0	0	0	0.03	0	0
ENSMUSG00000115894.1	RP23-282L9.2	0	0	0	0	0	0	0	0	0	0	0	0	0	0	0	0	0	0	0	0	0	0	0	0	0	0	0	0	0	0	0	0	0	0	0	0	0	0	0	0	0	0	0	0	0	0	0	0	0	0	0	0	0	0	0
ENSMUSG00000115896.1	RP24-265I13.3	4	18	0	4	0	0	0	42	40	10	12	2	90	0	25	6	105	61	6	55	22	34	29	85	29	45	4	14	0	5	0	0	0	45	42	12	9	2	77	0	29	5	97	51	6	49	26	31	23	85	30	45	26.48	16	37
ENSMUSG00000115898.1	RP23-140F20.6	4	0	0	0	0	0	0	0	0	4	1	0	0	0	0	0	0	0	0	0	2	0	0	0	0	0	4	0	0	0	0	0	0	0	0	5	1	0	0	0	0	0	0	0	0	0	2	0	0	0	0	0	0.47	1	0
ENSMUSG00000115902.1	RP23-373B5.4	139	122	452	1034	321	140	953	129	197	216	480	18	97	324	257	189	27	214	128	187	326	73	94	170	154	60	146	98	446	1230	279	156	968	138	208	261	379	20	83	364	302	173	25	178	136	167	390	66	75	171	157	60	256.7	339	174
ENSMUSG00000115903.1	RP24-180L12.5	0	0	0	0	0	0	0	0	0	0	0	0	0	0	0	0	0	0	0	0	0	0	0	0	0	0	0	0	0	0	0	0	0	0	0	0	0	0	0	0	0	0	0	0	0	0	0	0	0	0	0	0	0	0	0
ENSMUSG00000115907.1	RP23-331D17.5	0	0	0	0	0	0	0	0	0	0	0	0	2	0	0	0	0	0	0	0	0	0	0	0	0	0	0	0	0	0	0	0	0	0	0	0	0	0	2	0	0	0	0	0	0	0	0	0	0	0	0	0	0.07	0	0
ENSMUSG00000115908.1	RP24-121C9.5	0	0	0	0	0	0	0	0	0	0	0	0	0	0	0	0	0	0	0	0	0	0	0	0	0	0	0	0	0	0	0	0	0	0	0	0	0	0	0	0	0	0	0	0	0	0	0	0	0	0	0	0	0	0	0
ENSMUSG00000115911.1	RP23-131O16.5	0	0	0	0	2	0	0	0	0	0	0	0	8	0	0	0	0	0	0	0	0	0	0	0	0	0	0	0	0	0	2	0	0	0	0	0	0	0	7	0	0	0	0	0	0	0	0	0	0	0	0	0	0.33	1	0
ENSMUSG00000115912.1	RP24-424I13.2	0	0	0	0	0	0	0	0	0	0	0	0	0	0	0	0	0	0	2	0	0	0	0	0	0	0	0	0	0	0	0	0	0	0	0	0	0	0	0	0	0	0	0	0	2	0	0	0	0	0	0	0	0.08	0	0
ENSMUSG00000115914.1	RP24-121C9.1	0	0	0	0	0	0	0	0	0	0	0	0	0	0	0	0	0	0	0	0	0	0	0	0	0	0	0	0	0	0	0	0	0	0	0	0	0	0	0	0	0	0	0	0	0	0	0	0	0	0	0	0	0	0	0
ENSMUSG00000115916.1	RP24-467H19.1	0	0	0	0	0	0	0	0	0	0	1	0	0	0	0	0	2	0	2	0	0	0	0	0	0	0	0	0	0	0	0	0	0	0	0	0	1	0	0	0	0	0	2	0	2	0	0	0	0	0	0	0	0.18	0	0
ENSMUSG00000115917.1	RP23-51J23.6	0	0	0	0	0	0	0	0	0	0	0	0	0	0	0	0	0	0	0	0	0	0	0	0	0	0	0	0	0	0	0	0	0	0	0	0	0	0	0	0	0	0	0	0	0	0	0	0	0	0	0	0	0	0	0
ENSMUSG00000115918.1	RP24-326O2.1	0	0	0	0	0	6	0	4	0	0	20	0	0	4	0	0	4	0	4	0	24	6	12	1	0	0	0	0	0	0	0	7	0	4	0	0	16	0	0	4	0	0	4	0	4	0	29	5	10	1	0	0	3.23	2	4
ENSMUSG00000115919.1	RP23-137L8.1	0	2	0	2	2	0	0	0	0	6	2	10	6	0	0	8	6	12	2	11	0	0	2	4	8	0	0	2	0	2	2	0	0	0	0	7	2	11	5	0	0	7	6	10	2	10	0	0	2	4	8	0	3.06	2	4
ENSMUSG00000115920.1	RP24-324P21.8	0	0	0	14	0	0	0	0	0	0	16	0	4	0	0	0	2	0	0	0	0	0	4	0	0	0	0	0	0	17	0	0	0	0	0	0	13	0	3	0	0	0	2	0	0	0	0	0	3	0	0	0	1.45	3	0
ENSMUSG00000115921.1	RP23-144M22.4	0	0	0	0	0	0	0	0	0	0	0	0	0	0	0	0	0	0	0	0	0	0	0	0	0	0	0	0	0	0	0	0	0	0	0	0	0	0	0	0	0	0	0	0	0	0	0	0	0	0	0	0	0	0	0
ENSMUSG00000115923.1	RP23-424C7.4	158	45	116	96	115	156	141	89	114	137	260	41	32	141	96	145	74	315	21	204	28	132	25	49	106	127	166	36	115	114	100	174	143	96	120	166	205	46	27	158	113	133	68	262	22	182	33	119	20	49	108	127	111.62	116	107
ENSMUSG00000115924.1	RP23-292L2.1	0	0	2	0	0	0	0	0	0	0	0	0	0	0	0	0	0	0	0	0	0	0	0	0	0	0	0	0	2	0	0	0	0	0	0	0	0	0	0	0	0	0	0	0	0	0	0	0	0	0	0	0	0.08	0	0
ENSMUSG00000115925.1	RP23-23A6.3	0	0	0	0	0	0	0	5	0	0	0	0	0	0	0	0	0	2	0	0	0	0	0	0	0	0	0	0	0	0	0	0	0	5	0	0	0	0	0	0	0	0	0	2	0	0	0	0	0	0	0	0	0.27	0	0
ENSMUSG00000115926.1	RP23-188D8.8	0	0	2	0	0	0	2	0	0	0	0	0	0	0	0	6	0	0	0	0	0	0	0	0	0	0	0	0	2	0	0	0	2	0	0	0	0	0	0	0	0	5	0	0	0	0	0	0	0	0	0	0	0.37	0	0
ENSMUSG00000115928.1	RP23-324F17.1	0	0	0	0	0	0	0	0	0	0	0	0	0	0	0	0	0	0	0	0	0	0	0	0	0	0	0	0	0	0	0	0	0	0	0	0	0	0	0	0	0	0	0	0	0	0	0	0	0	0	0	0	0	0	0
ENSMUSG00000115930.1	RP24-129J9.1	0	0	0	0	0	0	0	0	0	0	0	0	0	0	0	0	0	0	4	0	0	0	0	0	0	0	0	0	0	0	0	0	0	0	0	0	0	0	0	0	0	0	0	0	4	0	0	0	0	0	0	0	0.16	0	0
ENSMUSG00000115931.1	RP24-223D21.1	0	0	0	0	0	0	0	0	0	0	0	0	0	0	0	0	0	0	0	0	0	0	0	0	0	0	0	0	0	0	0	0	0	0	0	0	0	0	0	0	0	0	0	0	0	0	0	0	0	0	0	0	0	0	0
ENSMUSG00000115935.1	RP23-229G17.2	0	0	0	0	0	0	0	0	0	0	0	2	0	0	0	0	0	0	2	0	0	0	0	0	0	0	0	0	0	0	0	0	0	0	0	0	0	2	0	0	0	0	0	0	2	0	0	0	0	0	0	0	0.17	0	0
ENSMUSG00000115936.1	RP23-207P21.2	16	0	0	0	0	0	0	0	0	0	4	0	2	0	0	0	0	0	0	0	0	0	0	0	0	0	17	0	0	0	0	0	0	0	0	0	3	0	2	0	0	0	0	0	0	0	0	0	0	0	0	0	0.83	2	0
ENSMUSG00000115938.1	RP24-258K6.10	0	0	2	0	4	2	8	2	4	1	0	2	3	4	1	8	0	6	4	2	0	0	2	1	0	0	0	0	2	0	3	2	8	2	4	1	0	2	3	4	1	7	0	5	4	2	0	0	2	1	0	0	2.11	2	2
ENSMUSG00000115943.1	RP24-211C19.3	0	0	0	0	0	0	0	0	0	0	0	0	0	0	0	0	0	0	0	0	0	0	0	2	0	0	0	0	0	0	0	0	0	0	0	0	0	0	0	0	0	0	0	0	0	0	0	0	0	2	0	0	0.08	0	0
ENSMUSG00000115944.1	RP23-195I24.3	9	7	9	3	13	7	4	3	13	6	0	2	9	16	22	2	17	15	2	9	0	23	6	1	35	8	9	6	9	4	11	8	4	3	14	7	0	2	8	18	26	2	16	12	2	8	0	21	5	1	36	8	9.19	7	12
ENSMUSG00000115946.1	RP23-192B21.6	10	5	4	0	16	9	4	7	50	52	10	0	0	31	0	0	6	2	17	4	24	10	12	0	17	10	11	4	4	0	14	10	4	8	53	63	8	0	0	35	0	0	6	2	18	4	29	9	10	0	17	10	12.14	14	11
ENSMUSG00000115948.1	RP23-363I24.9	0	0	0	0	0	0	0	0	0	0	0	0	0	0	0	0	0	0	0	0	0	0	0	0	0	0	0	0	0	0	0	0	0	0	0	0	0	0	0	0	0	0	0	0	0	0	0	0	0	0	0	0	0	0	0
ENSMUSG00000115952.1	RP23-320O9.3	0	0	0	0	0	0	0	0	0	0	0	0	0	0	0	0	0	0	0	0	0	0	0	0	0	0	0	0	0	0	0	0	0	0	0	0	0	0	0	0	0	0	0	0	0	0	0	0	0	0	0	0	0	0	0
ENSMUSG00000115955.1	RP23-100C5.11	2	2	2	0	9	6	4	0	5	16	14	1	0	2	0	0	1	2	2	4	30	0	6	0	2	0	2	2	2	0	8	7	4	0	5	19	11	1	0	2	0	0	1	2	2	4	36	0	5	0	2	0	4.39	5	4
ENSMUSG00000115956.1	Hoxd4	0	0	0	0	0	0	0	7	0	0	0	0	0	0	0	0	0	0	2	0	0	0	0	0	0	0	0	0	0	0	0	0	0	8	0	0	0	0	0	0	0	0	0	0	2	0	0	0	0	0	0	0	0.37	1	0
ENSMUSG00000115957.1	RP24-253M12.2	0	0	0	0	0	0	0	0	0	0	0	0	0	0	0	0	0	0	0	0	0	0	0	0	0	0	0	0	0	0	0	0	0	0	0	0	0	0	0	0	0	0	0	0	0	0	0	0	0	0	0	0	0	0	0
ENSMUSG00000115958.1	Kiss1	0	0	0	0	0	0	0	0	0	0	0	0	0	0	0	0	0	0	0	0	0	0	0	0	0	0	0	0	0	0	0	0	0	0	0	0	0	0	0	0	0	0	0	0	0	0	0	0	0	0	0	0	0	0	0
ENSMUSG00000115959.1	RP23-180A8.4	0	0	0	0	0	0	0	0	0	0	0	0	0	0	0	0	0	0	0	0	0	0	0	0	0	0	0	0	0	0	0	0	0	0	0	0	0	0	0	0	0	0	0	0	0	0	0	0	0	0	0	0	0	0	0
ENSMUSG00000115961.1	RP24-334F11.4	2	4	0	2	4	1	3	0	4	2	15	2	4	0	0	2	0	0	4	0	0	6	0	10	16	0	2	3	0	2	3	1	3	0	4	2	12	2	3	0	0	2	0	0	4	0	0	5	0	10	16	0	2.97	3	3
ENSMUSG00000115962.1	RP24-303O5.4	0	0	0	0	0	0	0	0	0	0	0	0	0	0	0	0	0	0	0	0	0	0	0	0	0	0	0	0	0	0	0	0	0	0	0	0	0	0	0	0	0	0	0	0	0	0	0	0	0	0	0	0	0	0	0
ENSMUSG00000115964.1	RP23-204C16.13	0	0	0	0	0	0	0	0	0	0	0	0	0	0	0	0	0	0	0	0	0	0	0	0	0	0	0	0	0	0	0	0	0	0	0	0	0	0	0	0	0	0	0	0	0	0	0	0	0	0	0	0	0	0	0
ENSMUSG00000115965.1	RP24-280E23.1	0	6	0	0	0	0	0	2	0	2	3	0	4	0	0	2	0	2	10	8	0	4	2	12	8	0	0	5	0	0	0	0	0	2	0	2	2	0	3	0	0	2	0	2	11	7	0	4	2	12	8	0	2.38	1	4
ENSMUSG00000115968.1	RP23-127A21.4	0	0	0	0	0	0	0	0	0	0	0	0	0	0	0	0	0	0	0	0	0	0	0	0	0	0	0	0	0	0	0	0	0	0	0	0	0	0	0	0	0	0	0	0	0	0	0	0	0	0	0	0	0	0	0
ENSMUSG00000115969.1	RP24-289J12.3	0	4	26	12	12	4	14	2	8	2	16	3	0	0	0	4	4	0	5	0	0	0	5	0	0	10	0	3	26	14	10	4	14	2	8	2	13	3	0	0	0	4	4	0	5	0	0	0	4	0	0	10	4.92	8	2
ENSMUSG00000115970.1	RP24-544N15.3	38	12	2	10	3	12	1	26	20	12	0	4	16	6	0	66	4	6	31	12	0	12	0	3	8	8	40	10	2	12	3	13	1	28	21	15	0	5	14	7	0	60	4	5	33	11	0	11	0	3	8	8	11.98	13	12
ENSMUSG00000115971.1	RP23-373B5.2	4	0	0	2	14	0	4	0	0	0	4	0	2	2	0	0	2	2	0	0	4	0	0	0	0	0	4	0	0	2	12	0	4	0	0	0	3	0	2	2	0	0	2	2	0	0	5	0	0	0	0	0	1.47	2	1
ENSMUSG00000115973.1	RP23-143P18.6	0	0	0	0	0	0	0	0	0	0	0	0	0	0	0	0	0	0	0	0	0	0	0	0	0	0	0	0	0	0	0	0	0	0	0	0	0	0	0	0	0	0	0	0	0	0	0	0	0	0	0	0	0	0	0
ENSMUSG00000115975.1	RP23-140F20.5	0	0	0	0	0	0	0	3	0	0	8	0	0	0	0	0	0	0	0	0	0	0	0	0	0	0	0	0	0	0	0	0	0	3	0	0	6	0	0	0	0	0	0	0	0	0	0	0	0	0	0	0	0.37	1	0
ENSMUSG00000115976.1	RP24-220N1.3	4	5	21	27	3	12	8	24	8	13	23	9	4	19	5	15	14	18	4	5	32	9	1	31	14	3	4	4	21	32	3	13	8	26	8	16	18	10	3	21	6	14	13	15	4	4	38	8	1	31	14	3	13.07	13	13
ENSMUSG00000115979.1	RP23-188D8.12	4	0	8	0	0	0	0	0	2	17	4	0	0	30	0	2	0	0	0	4	0	0	0	0	4	0	4	0	8	0	0	0	0	0	2	21	3	0	0	34	0	2	0	0	0	4	0	0	0	0	4	0	3.12	3	3
ENSMUSG00000115980.1	RP23-278C10.7	2	1	10	2	9	5	6	2	0	2	3	5	0	0	2	3	1	2	17	9	0	2	2	2	4	0	2	1	10	2	8	6	6	2	0	2	2	6	0	0	2	3	1	2	18	8	0	2	2	2	4	0	3.48	4	3
ENSMUSG00000115983.1	RP24-180L12.1	0	0	0	0	0	0	0	0	0	0	0	0	0	0	0	0	0	0	0	0	0	0	0	0	0	0	0	0	0	0	0	0	0	0	0	0	0	0	0	0	0	0	0	0	0	0	0	0	0	0	0	0	0	0	0
ENSMUSG00000115985.1	RP24-225M16.3	0	0	0	0	0	0	0	0	0	0	0	0	0	0	0	0	0	0	0	0	0	0	0	0	0	0	0	0	0	0	0	0	0	0	0	0	0	0	0	0	0	0	0	0	0	0	0	0	0	0	0	0	0	0	0
ENSMUSG00000115986.1	RP23-232G24.1	0	0	0	0	0	0	0	0	0	2	6	0	2	0	0	0	0	0	0	0	0	0	0	0	0	0	0	0	0	0	0	0	0	0	0	2	5	0	2	0	0	0	0	0	0	0	0	0	0	0	0	0	0.34	1	0
ENSMUSG00000115987.1	Vps28	4442	7692	8329	10799	5612	4384	8149	3523	4076	4095	7685	4775	4410	3352	3857	5125	4081	7590	5099	4657	4454	3598	3673	6358	3184	4735	4669	6182	8227	12842	4883	4888	8277	3780	4295	4950	6061	5398	3752	3761	4534	4695	3758	6315	5414	4148	5324	3230	2941	6381	3242	4729	5256.83	6016	4498
ENSMUSG00000115988.1	RP24-225M16.2	0	0	0	0	0	2	0	0	0	0	0	0	0	0	0	0	0	0	0	0	0	0	0	0	0	0	0	0	0	0	0	2	0	0	0	0	0	0	0	0	0	0	0	0	0	0	0	0	0	0	0	0	0.09	0	0
ENSMUSG00000115989.1	RP23-319J10.1	0	0	0	0	0	0	0	0	0	0	0	0	0	0	0	0	0	0	0	0	0	0	0	0	0	0	0	0	0	0	0	0	0	0	0	0	0	0	0	0	0	0	0	0	0	0	0	0	0	0	0	0	0	0	0
ENSMUSG00000115992.1	RP23-131O16.3	0	0	4	0	3	2	1	0	0	0	0	0	0	0	0	6	0	0	0	0	5	2	0	0	0	0	0	0	4	0	3	2	1	0	0	0	0	0	0	0	0	5	0	0	0	0	6	2	0	0	0	0	0.89	1	1
ENSMUSG00000115993.1	RP23-137M18.1	0	0	0	0	0	0	0	0	0	0	0	0	0	0	0	0	0	0	0	0	0	0	0	0	0	0	0	0	0	0	0	0	0	0	0	0	0	0	0	0	0	0	0	0	0	0	0	0	0	0	0	0	0	0	0
ENSMUSG00000115996.1	RP23-143P18.5	0	0	0	0	0	0	0	0	0	0	0	0	0	0	0	0	0	0	0	0	0	0	0	0	0	0	0	0	0	0	0	0	0	0	0	0	0	0	0	0	0	0	0	0	0	0	0	0	0	0	0	0	0	0	0
ENSMUSG00000115997.1	RP24-401O6.4	0	0	0	0	0	0	0	0	0	0	0	0	0	0	0	0	0	0	0	0	0	0	0	0	0	0	0	0	0	0	0	0	0	0	0	0	0	0	0	0	0	0	0	0	0	0	0	0	0	0	0	0	0	0	0
ENSMUSG00000116000.1	RP23-431H12.2	2	4	2	0	0	2	0	0	0	1	6	4	0	0	0	0	0	0	0	0	0	0	0	10	0	0	2	3	2	0	0	2	0	0	0	1	5	5	0	0	0	0	0	0	0	0	0	0	0	10	0	0	1.15	2	1
ENSMUSG00000116004.1	RP23-463E8.2	15	63	94	34	141	77	90	62	41	28	42	87	94	33	9	36	44	79	62	75	39	57	116	79	47	17	16	51	93	40	123	86	91	67	43	34	33	98	80	37	11	33	41	66	66	67	47	51	93	79	48	17	58.04	66	50
ENSMUSG00000116007.1	RP23-171L7.5	0	0	0	0	0	0	0	0	0	0	0	2	0	0	0	0	0	0	0	0	0	0	0	0	0	0	0	0	0	0	0	0	0	0	0	0	0	2	0	0	0	0	0	0	0	0	0	0	0	0	0	0	0.09	0	0
ENSMUSG00000116008.1	RP24-225M16.1	0	0	0	2	0	0	0	0	0	0	0	0	0	0	0	0	0	0	0	0	0	0	0	0	0	0	0	0	0	2	0	0	0	0	0	0	0	0	0	0	0	0	0	0	0	0	0	0	0	0	0	0	0.09	0	0
ENSMUSG00000116009.1	RP23-204M3.3	8	33	12	21	44	26	36	30	45	10	16	15	18	103	9	16	44	41	12	41	22	39	32	46	46	11	8	27	12	25	38	29	37	32	47	12	13	17	15	116	11	15	41	34	13	37	26	35	26	46	47	11	29.53	24	35
ENSMUSG00000116010.1	RP23-342B21.5	71	57	78	168	150	140	329	173	97	262	92	37	75	311	171	98	84	121	122	261	243	82	78	186	259	85	75	46	77	200	131	156	334	186	102	317	73	42	64	349	201	90	77	101	130	232	290	74	62	187	264	85	151.63	139	165
ENSMUSG00000116011.1	RP24-329A8.2	0	0	0	0	0	0	0	0	0	0	0	0	0	0	0	0	0	0	2	0	0	0	0	0	0	0	0	0	0	0	0	0	0	0	0	0	0	0	0	0	0	0	0	0	2	0	0	0	0	0	0	0	0.08	0	0
ENSMUSG00000116013.1	RP24-160I18.1	0	0	0	0	0	4	0	0	0	0	0	0	0	0	0	0	0	0	0	0	0	0	0	0	0	0	0	0	0	0	0	4	0	0	0	0	0	0	0	0	0	0	0	0	0	0	0	0	0	0	0	0	0.17	0	0
ENSMUSG00000116016.1	RP23-359G8.3	0	0	0	0	0	0	0	0	0	0	0	0	0	0	0	0	0	0	1	0	0	0	0	0	0	0	0	0	0	0	0	0	0	0	0	0	0	0	0	0	0	0	0	0	1	0	0	0	0	0	0	0	0.04	0	0
ENSMUSG00000116017.1	RP24-434C10.1	0	0	0	0	0	0	0	0	0	0	0	0	0	0	0	0	0	0	10	0	0	0	0	0	0	0	0	0	0	0	0	0	0	0	0	0	0	0	0	0	0	0	0	0	11	0	0	0	0	0	0	0	0.41	0	1
ENSMUSG00000116021.1	RP24-430H1.3	0	0	0	0	2	0	0	8	0	0	2	0	0	0	0	0	0	0	0	0	0	0	0	2	0	0	0	0	0	0	2	0	0	9	0	0	2	0	0	0	0	0	0	0	0	0	0	0	0	2	0	0	0.53	1	0
ENSMUSG00000116024.1	RP24-324P21.5	0	0	0	0	0	0	0	0	0	0	0	0	0	0	0	0	0	0	0	0	0	0	0	0	0	0	0	0	0	0	0	0	0	0	0	0	0	0	0	0	0	0	0	0	0	0	0	0	0	0	0	0	0	0	0
ENSMUSG00000116025.1	RP24-319O20.2	0	0	0	0	0	0	0	0	0	0	0	0	0	0	0	0	0	0	0	0	0	0	0	0	0	2	0	0	0	0	0	0	0	0	0	0	0	0	0	0	0	0	0	0	0	0	0	0	0	0	0	2	0.08	0	0
ENSMUSG00000116028.1	Vmn2r7	0	0	0	0	0	0	0	0	0	0	0	0	0	0	0	0	0	0	0	0	0	0	0	0	0	0	0	0	0	0	0	0	0	0	0	0	0	0	0	0	0	0	0	0	0	0	0	0	0	0	0	0	0	0	0
ENSMUSG00000116029.1	RP23-453I1.1	4	15	4	3	6	2	12	10	0	5	7	0	2	0	8	0	0	0	0	0	0	0	0	0	2	0	4	12	4	4	5	2	12	11	0	6	6	0	2	0	9	0	0	0	0	0	0	0	0	0	2	0	3.03	5	1
ENSMUSG00000116030.1	RP24-367L4.1	4	4	5	2	5	0	5	6	8	7	4	2	4	5	1	4	0	1	17	0	12	8	4	6	2	0	4	3	5	2	4	0	5	6	8	8	3	2	3	6	1	4	0	1	18	0	14	7	3	6	2	0	4.56	4	5
ENSMUSG00000116031.1	RP24-90M17.1	0	0	0	0	2	0	2	0	0	0	0	0	0	0	0	0	2	2	0	0	0	0	2	0	0	2	0	0	0	0	2	0	2	0	0	0	0	0	0	0	0	0	2	2	0	0	0	0	2	0	0	2	0.42	0	1
ENSMUSG00000116033.1	RP23-278C10.6	4	8	308	0	16	0	6	20	6	9	8	2	6	0	45	0	18	670	0	0	0	6	10	0	6	0	4	6	304	0	14	0	6	21	6	11	6	2	5	0	53	0	17	557	0	0	0	5	8	0	6	0	39.76	30	50
ENSMUSG00000116038.1	RP23-203B24.10	0	0	15	2	3	1	6	0	1	2	4	0	2	0	1	2	1	5	0	10	0	2	0	0	2	0	0	0	15	2	3	1	6	0	1	2	3	0	2	0	1	2	1	4	0	9	0	2	0	0	2	0	2.16	3	2
ENSMUSG00000116039.1	RP24-116A18.6	0	0	0	0	0	0	0	0	0	0	0	0	0	4	0	0	0	0	0	0	0	6	0	2	0	0	0	0	0	0	0	0	0	0	0	0	0	0	0	4	0	0	0	0	0	0	0	5	0	2	0	0	0.46	0	1
ENSMUSG00000116040.1	RP24-252G18.3	0	0	0	0	0	0	0	0	0	0	0	0	0	0	0	0	0	0	0	0	0	0	0	0	0	2	0	0	0	0	0	0	0	0	0	0	0	0	0	0	0	0	0	0	0	0	0	0	0	0	0	2	0.08	0	0
ENSMUSG00000116041.1	RP23-23A6.8	0	0	1	0	0	0	0	0	0	0	0	0	0	0	0	0	0	0	2	0	0	0	0	0	0	0	0	0	1	0	0	0	0	0	0	0	0	0	0	0	0	0	0	0	2	0	0	0	0	0	0	0	0.12	0	0
ENSMUSG00000116044.1	RP23-480E14.4	0	0	0	0	0	0	0	0	0	0	0	0	0	0	0	0	0	0	0	0	10	0	0	0	0	0	0	0	0	0	0	0	0	0	0	0	0	0	0	0	0	0	0	0	0	0	12	0	0	0	0	0	0.46	0	1
ENSMUSG00000116045.1	Hgs	0	0	0	0	0	0	0	0	0	0	0	0	0	0	0	0	0	0	0	0	0	0	1	0	0	0	0	0	0	0	0	0	0	0	0	0	0	0	0	0	0	0	0	0	0	0	0	0	1	0	0	0	0.03	0	0
ENSMUSG00000116048.1	AC108412.2	0	0	0	0	0	0	0	0	0	0	0	0	0	0	0	0	0	0	0	0	0	0	0	0	0	0	0	0	0	0	0	0	0	0	0	0	0	0	0	0	0	0	0	0	0	0	0	0	0	0	0	0	0	0	0
ENSMUSG00000116056.1	RP23-246A19.5	78	128	34	34	54	16	138	385	207	175	76	1509	1810	256	206	196	490	2077	1174	478	286	946	214	629	1722	305	82	103	34	40	47	18	140	413	218	212	60	1706	1540	287	242	180	451	1728	1247	426	342	849	171	631	1753	305	508.64	355	662
ENSMUSG00000116057.1	Vmn1r216	0	0	0	0	0	0	0	0	0	0	0	0	0	0	0	0	0	0	0	0	0	0	0	0	0	0	0	0	0	0	0	0	0	0	0	0	0	0	0	0	0	0	0	0	0	0	0	0	0	0	0	0	0	0	0
ENSMUSG00000116058.1	RP23-207L14.7	0	0	0	0	0	0	0	0	0	0	0	0	0	0	0	0	0	0	0	0	0	0	0	0	0	0	0	0	0	0	0	0	0	0	0	0	0	0	0	0	0	0	0	0	0	0	0	0	0	0	0	0	0	0	0
ENSMUSG00000116061.1	RP24-158O8.1	0	0	0	0	0	0	0	0	0	0	0	0	0	0	0	0	0	0	0	0	0	0	0	0	0	0	0	0	0	0	0	0	0	0	0	0	0	0	0	0	0	0	0	0	0	0	0	0	0	0	0	0	0	0	0
ENSMUSG00000116066.1	RP24-89G21.6	0	4	0	0	0	0	0	6	0	0	0	0	0	0	0	0	0	0	4	0	0	2	0	0	0	0	0	3	0	0	0	0	0	6	0	0	0	0	0	0	0	0	0	0	4	0	0	2	0	0	0	0	0.6	1	0
ENSMUSG00000116068.1	RP23-134E16.1	0	0	0	1	0	0	0	0	0	0	5	0	0	0	0	0	0	0	0	0	0	0	1	0	0	0	0	0	0	1	0	0	0	0	0	0	4	0	0	0	0	0	0	0	0	0	0	0	1	0	0	0	0.23	0	0
ENSMUSG00000116069.1	RP23-305P10.8	0	0	1	0	0	0	0	0	0	0	0	0	0	0	0	0	0	2	1	0	0	1	0	2	0	0	0	0	1	0	0	0	0	0	0	0	0	0	0	0	0	0	0	2	1	0	0	1	0	2	0	0	0.25	0	0
ENSMUSG00000116071.1	RP23-373B5.6	0	0	0	0	0	0	0	0	0	0	0	0	0	0	0	0	0	0	0	0	0	0	0	0	0	0	0	0	0	0	0	0	0	0	0	0	0	0	0	0	0	0	0	0	0	0	0	0	0	0	0	0	0	0	0
ENSMUSG00000116072.1	RP23-237G11.5	0	0	0	0	2	0	0	0	0	0	2	0	0	0	0	0	0	0	0	0	0	0	0	0	0	0	0	0	0	0	2	0	0	0	0	0	2	0	0	0	0	0	0	0	0	0	0	0	0	0	0	0	0.13	0	0
ENSMUSG00000116074.1	RP24-317B20.4	0	0	0	0	0	0	0	0	0	0	0	0	0	0	0	0	0	0	0	0	0	0	0	0	0	0	0	0	0	0	0	0	0	0	0	0	0	0	0	0	0	0	0	0	0	0	0	0	0	0	0	0	0	0	0
ENSMUSG00000116075.1	RP23-82K1.2	122	83	107	176	139	44	173	178	89	281	70	46	68	110	184	381	51	197	42	348	102	108	66	263	144	63	128	67	106	209	121	49	176	191	94	340	55	52	58	123	216	349	47	164	45	310	122	97	53	264	147	63	140.18	127	154
ENSMUSG00000116079.1	RP23-188D8.3	0	0	0	0	0	0	2	0	0	0	0	0	0	0	0	0	0	0	0	0	0	0	0	0	0	0	0	0	0	0	0	0	2	0	0	0	0	0	0	0	0	0	0	0	0	0	0	0	0	0	0	0	0.08	0	0
ENSMUSG00000116081.1	RP23-250O18.1	0	0	0	0	0	0	0	0	0	0	0	0	0	0	0	0	0	0	0	0	0	0	2	0	0	0	0	0	0	0	0	0	0	0	0	0	0	0	0	0	0	0	0	0	0	0	0	0	2	0	0	0	0.06	0	0
ENSMUSG00000116083.1	RP23-283E23.1	0	6	2	2	10	0	1	3	2	4	10	0	0	4	0	0	2	30	0	4	2	2	8	4	4	2	0	5	2	2	9	0	1	3	2	5	8	0	0	4	0	0	2	25	0	4	2	2	6	4	4	2	3.56	3	4
ENSMUSG00000116088.1	RP23-435B2.1	0	0	0	0	0	0	0	0	0	0	0	0	0	0	0	0	0	0	0	0	0	0	0	0	0	0	0	0	0	0	0	0	0	0	0	0	0	0	0	0	0	0	0	0	0	0	0	0	0	0	0	0	0	0	0
ENSMUSG00000116089.1	RP23-237I10.2	0	0	8	0	0	0	4	16	4	0	14	6	2	4	2	0	2	0	0	8	0	0	2	2	4	4	0	0	8	0	0	0	4	17	4	0	11	7	2	4	2	0	2	0	0	7	0	0	2	2	4	4	3.09	4	2
ENSMUSG00000116090.1	RP23-345H23.1	5	0	1	1	0	3	5	0	2	3	2	1	1	0	0	3	2	2	4	2	1	6	4	0	3	0	5	0	1	1	0	3	5	0	2	4	2	1	1	0	0	3	2	2	4	2	1	5	3	0	3	0	1.93	2	2
ENSMUSG00000116091.1	RP23-263M4.7	0	0	0	0	0	0	0	0	0	0	10	0	0	0	0	0	0	0	0	2	0	0	4	0	0	0	0	0	0	0	0	0	0	0	0	0	8	0	0	0	0	0	0	0	0	2	0	0	3	0	0	0	0.5	1	0
ENSMUSG00000116092.1	RP23-408L3.3	0	0	0	0	0	0	0	0	0	0	0	2	0	0	0	0	0	0	0	0	0	0	0	0	0	0	0	0	0	0	0	0	0	0	0	0	0	2	0	0	0	0	0	0	0	0	0	0	0	0	0	0	0.09	0	0
ENSMUSG00000116093.1	RP23-276I6.2	0	0	0	0	0	0	0	0	0	0	2	0	0	0	0	0	0	0	0	0	0	0	0	0	0	0	0	0	0	0	0	0	0	0	0	0	2	0	0	0	0	0	0	0	0	0	0	0	0	0	0	0	0.06	0	0
ENSMUSG00000116095.1	RP24-183G19.7	0	6	2	2	2	0	5	3	3	3	9	11	0	2	0	0	11	4	0	1	0	6	0	0	1	2	0	5	2	2	2	0	5	3	3	4	7	12	0	2	0	0	10	3	0	1	0	5	0	0	1	2	2.71	3	2
ENSMUSG00000116096.1	RP23-167I21.2	0	0	0	0	0	0	0	0	0	0	0	0	0	0	0	0	0	0	8	0	0	0	0	0	0	0	0	0	0	0	0	0	0	0	0	0	0	0	0	0	0	0	0	0	8	0	0	0	0	0	0	0	0.33	0	1
ENSMUSG00000116097.1	RP23-79F10.11	37	68	221	88	74	67	113	36	36	12	10	34	65	6	8	34	26	52	20	8	28	43	4	2	28	80	39	55	218	105	64	75	115	39	38	15	8	38	55	7	9	31	24	43	21	7	33	39	3	2	29	80	45.83	66	25
ENSMUSG00000116102.1	RP23-362L12.4	0	0	0	0	0	0	0	0	0	0	0	0	2	0	0	0	2	0	0	0	0	1	0	0	1	1	0	0	0	0	0	0	0	0	0	0	0	0	2	0	0	0	2	0	0	0	0	1	0	0	1	1	0.25	0	0
ENSMUSG00000116104.1	RP24-223D21.3	0	0	0	0	0	0	0	0	0	0	0	0	0	0	0	0	0	0	0	0	0	0	0	0	0	0	0	0	0	0	0	0	0	0	0	0	0	0	0	0	0	0	0	0	0	0	0	0	0	0	0	0	0	0	0
ENSMUSG00000116107.1	RP24-329A8.3	0	0	0	0	0	0	0	0	0	0	1	0	0	0	0	0	0	0	0	0	0	0	0	2	0	0	0	0	0	0	0	0	0	0	0	0	1	0	0	0	0	0	0	0	0	0	0	0	0	2	0	0	0.11	0	0
ENSMUSG00000116109.1	RP24-170L2.1	0	0	0	0	0	0	0	0	0	0	0	0	2	0	0	0	0	0	0	0	0	1	0	1	0	0	0	0	0	0	0	0	0	0	0	0	0	0	2	0	0	0	0	0	0	0	0	1	0	1	0	0	0.14	0	0
ENSMUSG00000116113.1	RP23-191C24.4	0	0	0	0	0	0	0	0	0	0	0	0	0	0	0	0	0	0	2	0	1	0	0	0	0	0	0	0	0	0	0	0	0	0	0	0	0	0	0	0	0	0	0	0	2	0	1	0	0	0	0	0	0.13	0	0
ENSMUSG00000116114.1	RP24-366J14.7	23	85	39	48	27	36	105	36	127	145	114	14	74	106	29	34	58	26	14	93	17	26	22	23	104	6	24	68	39	57	23	40	107	39	134	175	90	16	63	119	34	31	53	22	15	83	20	23	18	23	106	6	54.92	67	43
ENSMUSG00000116116.1	RP24-367L4.2	90	189	88	31	143	58	147	74	29	48	49	16	124	50	24	39	83	32	81	131	56	43	78	95	46	21	95	152	87	37	124	65	149	79	31	58	39	18	105	56	28	36	76	27	86	117	67	39	62	95	47	21	69.07	80	58
ENSMUSG00000116117.1	RP23-343O3.2	0	0	0	0	0	0	0	0	0	0	0	0	0	0	0	0	0	0	0	0	0	0	0	0	0	0	0	0	0	0	0	0	0	0	0	0	0	0	0	0	0	0	0	0	0	0	0	0	0	0	0	0	0	0	0
ENSMUSG00000116118.1	RP24-354G13.1	0	0	0	0	0	0	0	0	0	0	0	0	0	0	0	0	0	0	0	0	0	0	0	0	0	0	0	0	0	0	0	0	0	0	0	0	0	0	0	0	0	0	0	0	0	0	0	0	0	0	0	0	0	0	0
ENSMUSG00000116120.1	RP23-428I9.7	0	0	0	0	0	0	0	0	2	0	0	0	0	0	0	0	0	0	0	0	0	0	0	0	0	0	0	0	0	0	0	0	0	0	2	0	0	0	0	0	0	0	0	0	0	0	0	0	0	0	0	0	0.08	0	0
ENSMUSG00000116121.1	RP23-120A4.10	4	16	25	64	11	5	32	22	29	6	7	23	13	10	20	23	127	18	57	9	0	21	3	10	13	24	4	13	25	76	10	6	33	24	31	7	6	26	11	11	24	21	117	15	61	8	0	19	2	10	13	24	22.86	21	25
ENSMUSG00000116122.1	RP24-544N15.1	0	0	0	0	0	0	0	0	0	0	2	0	0	0	0	0	0	0	0	0	0	0	0	0	0	0	0	0	0	0	0	0	0	0	0	0	2	0	0	0	0	0	0	0	0	0	0	0	0	0	0	0	0.06	0	0
ENSMUSG00000116123.1	RP24-129J16.2	0	0	0	0	0	0	0	0	0	0	0	0	0	0	0	0	0	0	0	0	0	0	0	0	0	0	0	0	0	0	0	0	0	0	0	0	0	0	0	0	0	0	0	0	0	0	0	0	0	0	0	0	0	0	0
ENSMUSG00000116124.1	RP24-255F16.2	0	0	0	0	0	0	0	0	0	0	0	0	0	0	0	0	0	0	0	0	0	0	0	0	0	0	0	0	0	0	0	0	0	0	0	0	0	0	0	0	0	0	0	0	0	0	0	0	0	0	0	0	0	0	0
ENSMUSG00000116125.1	RP23-383D13.2	4	10	15	13	12	4	11	5	9	8	6	0	4	4	8	5	0	7	12	4	1	0	3	43	2	0	4	8	15	15	10	4	11	5	9	10	5	0	3	4	9	5	0	6	13	4	1	0	2	43	2	0	7.33	8	7
ENSMUSG00000116127.1	RP24-303O5.5	0	0	0	0	0	0	0	0	4	0	0	0	0	0	0	0	4	0	6	0	0	0	0	0	6	0	0	0	0	0	0	0	0	0	4	0	0	0	0	0	0	0	4	0	6	0	0	0	0	0	6	0	0.78	0	1
ENSMUSG00000116129.1	RP24-180L12.2	0	0	0	0	0	0	0	0	0	0	0	0	0	0	0	0	0	0	0	0	0	0	0	0	0	0	0	0	0	0	0	0	0	0	0	0	0	0	0	0	0	0	0	0	0	0	0	0	0	0	0	0	0	0	0
ENSMUSG00000116130.1	RP24-121C9.3	0	0	0	0	2	2	0	0	0	0	0	0	0	0	0	0	0	0	0	6	0	0	0	0	0	0	0	0	0	0	2	2	0	0	0	0	0	0	0	0	0	0	0	0	0	5	0	0	0	0	0	0	0.36	0	0
ENSMUSG00000116131.1	RP24-299A13.1	0	0	0	0	0	0	0	0	0	0	0	1	0	0	0	0	0	0	0	0	0	2	0	0	0	0	0	0	0	0	0	0	0	0	0	0	0	1	0	0	0	0	0	0	0	0	0	2	0	0	0	0	0.11	0	0
ENSMUSG00000116132.1	RP24-180L12.9	0	0	13	2	35	69	9	0	0	31	2	12	0	58	4	2	0	21	15	0	0	21	2	0	16	14	0	0	13	2	30	77	9	0	0	37	2	14	0	65	5	2	0	17	16	0	0	19	2	0	16	14	13.08	14	12
ENSMUSG00000116136.1	RP23-16A17.3	0	0	0	0	0	0	0	0	0	0	0	0	0	0	0	0	0	0	0	0	0	0	0	0	0	0	0	0	0	0	0	0	0	0	0	0	0	0	0	0	0	0	0	0	0	0	0	0	0	0	0	0	0	0	0
ENSMUSG00000116138.1	RP23-353K7.9	558	873	852	900	736	362	1083	555	751	301	1283	830	545	270	363	881	652	1535	560	577	283	780	463	668	371	557	586	702	842	1070	640	404	1100	596	791	364	1012	938	464	303	427	807	600	1277	595	514	338	700	371	670	378	556	655.59	731	580
ENSMUSG00000116140.1	RP23-310H3.4	0	0	0	0	0	0	0	0	0	2	0	0	0	0	0	0	4	10	0	0	0	0	0	0	0	0	0	0	0	0	0	0	0	0	0	2	0	0	0	0	0	0	4	8	0	0	0	0	0	0	0	0	0.55	0	1
ENSMUSG00000116141.1	RP23-32P19.8	0	0	0	0	0	2	0	0	0	0	0	0	0	0	0	0	0	0	0	0	0	0	0	0	0	0	0	0	0	0	0	2	0	0	0	0	0	0	0	0	0	0	0	0	0	0	0	0	0	0	0	0	0.09	0	0
ENSMUSG00000116145.1	RP23-415D19.16	4	4	19	42	17	5	28	4	8	19	18	30	31	5	20	25	8	41	6	20	1	25	36	13	12	26	4	3	19	50	15	6	28	4	8	23	14	34	26	6	24	23	7	34	6	18	1	22	29	13	12	26	17.56	18	17
ENSMUSG00000116149.1	RP23-218L23.1	0	0	0	0	0	0	0	0	0	0	0	0	0	0	0	0	0	0	0	0	0	0	0	0	0	0	0	0	0	0	0	0	0	0	0	0	0	0	0	0	0	0	0	0	0	0	0	0	0	0	0	0	0	0	0
ENSMUSG00000116150.1	RP24-318B19.3	0	0	0	0	0	0	0	0	0	0	0	0	0	0	0	0	0	0	0	0	0	0	0	0	0	0	0	0	0	0	0	0	0	0	0	0	0	0	0	0	0	0	0	0	0	0	0	0	0	0	0	0	0	0	0
ENSMUSG00000116151.1	RP23-356N8.1	0	0	0	0	0	0	0	0	0	0	0	0	0	0	0	0	0	0	0	0	0	0	0	0	0	0	0	0	0	0	0	0	0	0	0	0	0	0	0	0	0	0	0	0	0	0	0	0	0	0	0	0	0	0	0
ENSMUSG00000116155.1	RP23-138I21.5	0	0	0	0	0	0	0	0	0	0	2	0	0	0	0	0	0	0	0	0	0	0	0	0	0	0	0	0	0	0	0	0	0	0	0	0	2	0	0	0	0	0	0	0	0	0	0	0	0	0	0	0	0.06	0	0
ENSMUSG00000116157.1	RP23-82K1.5	0	0	0	0	0	0	0	0	0	0	4	3	0	0	0	0	0	0	0	0	0	0	2	0	0	0	0	0	0	0	0	0	0	0	0	0	3	3	0	0	0	0	0	0	0	0	0	0	2	0	0	0	0.31	0	0
ENSMUSG00000116158.1	Kiss1	0	0	0	0	0	0	0	0	0	0	0	0	0	0	0	0	0	0	0	0	0	0	0	0	0	0	0	0	0	0	0	0	0	0	0	0	0	0	0	0	0	0	0	0	0	0	0	0	0	0	0	0	0	0	0
ENSMUSG00000116160.1	RP23-128J3.1	0	0	0	0	0	0	0	0	0	0	1	0	0	2	0	0	2	0	6	0	5	0	0	0	0	0	0	0	0	0	0	0	0	0	0	0	1	0	0	2	0	0	2	0	6	0	6	0	0	0	0	0	0.66	0	1
ENSMUSG00000116162.1	RP23-188D8.10	4	0	23	2	0	1	4	4	0	0	0	1	0	0	0	0	0	0	0	0	0	0	0	0	0	0	4	0	23	2	0	1	4	4	0	0	0	1	0	0	0	0	0	0	0	0	0	0	0	0	0	0	1.53	3	0
ENSMUSG00000116164.1	RP23-432N1.10	7	28	22	6	29	5	15	18	11	15	19	36	25	9	10	19	42	28	53	12	12	16	13	12	35	11	7	23	22	7	25	6	15	19	12	18	15	41	21	10	12	17	39	23	56	11	14	14	10	12	36	11	19.11	18	20
ENSMUSG00000116165.1	Pdxp	225	122	210	546	374	101	323	297	95	163	95	145	157	242	147	231	401	1075	489	325	210	630	424	283	414	683	236	98	207	649	325	113	328	319	100	197	75	164	134	272	173	212	369	894	519	289	251	566	340	284	422	682	316.07	227	406
ENSMUSG00000116166.1	Lbhd1	0	0	0	0	0	0	0	0	0	0	0	0	0	0	0	0	0	0	0	0	0	0	0	0	0	0	0	0	0	0	0	0	0	0	0	0	0	0	0	0	0	0	0	0	0	0	0	0	0	0	0	0	0	0	0
ENSMUSG00000116167.1	RP23-229G17.1	0	0	0	0	0	0	0	0	0	0	0	0	0	0	0	0	0	0	0	0	0	0	0	0	0	0	0	0	0	0	0	0	0	0	0	0	0	0	0	0	0	0	0	0	0	0	0	0	0	0	0	0	0	0	0
ENSMUSG00000116168.1	RP24-83I10.3	0	0	0	0	0	0	0	0	0	0	6	0	0	0	0	0	0	0	0	0	0	0	0	0	0	0	0	0	0	0	0	0	0	0	0	0	5	0	0	0	0	0	0	0	0	0	0	0	0	0	0	0	0.18	0	0
ENSMUSG00000116170.1	RP24-389J3.1	0	0	0	0	0	0	0	0	0	0	0	0	0	0	0	0	0	0	0	0	0	0	0	0	0	0	0	0	0	0	0	0	0	0	0	0	0	0	0	0	0	0	0	0	0	0	0	0	0	0	0	0	0	0	0
ENSMUSG00000116171.1	RP24-252G18.1	0	0	0	0	0	0	0	0	0	0	0	0	0	0	0	0	0	0	0	0	0	0	0	0	0	0	0	0	0	0	0	0	0	0	0	0	0	0	0	0	0	0	0	0	0	0	0	0	0	0	0	0	0	0	0
ENSMUSG00000116173.1	RP23-137L8.4	0	0	0	0	0	0	0	0	0	0	0	0	0	0	0	0	0	0	0	0	0	0	0	0	0	0	0	0	0	0	0	0	0	0	0	0	0	0	0	0	0	0	0	0	0	0	0	0	0	0	0	0	0	0	0
ENSMUSG00000116174.1	RP24-388K7.4	0	11	2	4	2	0	6	3	6	2	12	0	0	0	2	3	2	6	4	0	0	0	4	4	2	0	0	9	2	5	2	0	6	3	6	2	9	0	0	0	2	3	2	5	4	0	0	0	3	4	2	0	2.7	3	2
ENSMUSG00000116178.1	RP24-263A11.3	0	0	0	0	0	0	0	0	0	0	0	0	0	0	0	0	0	0	0	0	0	0	0	0	0	0	0	0	0	0	0	0	0	0	0	0	0	0	0	0	0	0	0	0	0	0	0	0	0	0	0	0	0	0	0
ENSMUSG00000116179.1	Olfr290	0	0	0	0	0	0	0	0	0	0	0	0	0	0	0	0	0	0	0	0	0	0	0	0	0	0	0	0	0	0	0	0	0	0	0	0	0	0	0	0	0	0	0	0	0	0	0	0	0	0	0	0	0	0	0
ENSMUSG00000116180.1	RP23-432N1.7	109	78	90	35	82	8	122	86	6	45	34	114	402	58	72	90	113	26	302	135	83	222	122	101	175	166	115	63	89	42	71	9	124	92	6	54	27	129	342	65	85	82	104	22	321	120	99	199	98	101	178	166	107.81	89	126
ENSMUSG00000116182.1	RP24-113I12.3	0	8	1	0	1	3	0	0	0	0	0	0	0	1	0	0	0	0	0	2	2	0	2	0	0	0	0	6	1	0	1	3	0	0	0	0	0	0	0	1	0	0	0	0	0	2	2	0	2	0	0	0	0.71	1	1
ENSMUSG00000116183.1	RP23-263M4.8	0	0	0	0	0	0	0	0	0	0	0	0	0	0	0	0	0	2	0	0	0	0	0	0	0	0	0	0	0	0	0	0	0	0	0	0	0	0	0	0	0	0	0	2	0	0	0	0	0	0	0	0	0.06	0	0
ENSMUSG00000116184.1	Zfp865	0	0	0	0	0	0	0	0	0	0	0	0	0	0	0	0	0	0	0	0	0	0	0	0	0	0	0	0	0	0	0	0	0	0	0	0	0	0	0	0	0	0	0	0	0	0	0	0	0	0	0	0	0	0	0
ENSMUSG00000116185.1	RP23-422F22.2	0	2	0	1	0	0	0	0	0	0	0	0	0	0	0	0	0	0	0	0	0	0	0	0	0	0	0	2	0	1	0	0	0	0	0	0	0	0	0	0	0	0	0	0	0	0	0	0	0	0	0	0	0.11	0	0
ENSMUSG00000116187.1	RP24-211C19.4	0	0	0	0	0	0	0	1	0	0	0	0	0	2	0	0	0	0	0	0	6	2	0	0	6	0	0	0	0	0	0	0	0	1	0	0	0	0	0	2	0	0	0	0	0	0	7	2	0	0	6	0	0.71	0	1
ENSMUSG00000116188.1	RP24-329A8.4	0	0	0	0	0	0	0	0	0	0	0	0	0	0	0	0	0	0	0	0	0	0	0	0	0	0	0	0	0	0	0	0	0	0	0	0	0	0	0	0	0	0	0	0	0	0	0	0	0	0	0	0	0	0	0
ENSMUSG00000116190.1	RP24-360D1.2	28	22	6	0	4	2	19	0	6	0	0	80	5	0	0	2	4	42	27	10	6	7	13	4	9	0	29	18	6	0	3	2	19	0	6	0	0	90	4	0	0	2	4	35	29	9	7	6	10	4	9	0	11.31	14	9
ENSMUSG00000116191.1	RP23-10F19.1	0	0	0	0	0	0	0	0	0	0	0	0	0	0	0	0	0	0	0	0	0	0	0	0	0	0	0	0	0	0	0	0	0	0	0	0	0	0	0	0	0	0	0	0	0	0	0	0	0	0	0	0	0	0	0
ENSMUSG00000116192.1	RP23-335E18.2	0	0	0	0	0	0	0	0	0	0	0	0	0	0	0	0	0	0	0	0	0	0	0	0	0	0	0	0	0	0	0	0	0	0	0	0	0	0	0	0	0	0	0	0	0	0	0	0	0	0	0	0	0	0	0
ENSMUSG00000116194.1	RP23-342B21.1	0	0	0	0	0	0	0	0	0	0	0	0	0	0	0	0	0	0	2	0	0	0	0	0	0	0	0	0	0	0	0	0	0	0	0	0	0	0	0	0	0	0	0	0	2	0	0	0	0	0	0	0	0.08	0	0
ENSMUSG00000116197.1	RP23-127A21.3	0	0	0	1	0	0	0	0	0	0	0	0	0	0	0	0	0	0	0	0	0	0	0	0	0	0	0	0	0	1	0	0	0	0	0	0	0	0	0	0	0	0	0	0	0	0	0	0	0	0	0	0	0.05	0	0
ENSMUSG00000116199.1	RP23-232G24.2	0	0	0	0	0	0	0	0	0	0	0	0	0	0	0	0	0	0	0	0	0	0	0	0	0	0	0	0	0	0	0	0	0	0	0	0	0	0	0	0	0	0	0	0	0	0	0	0	0	0	0	0	0	0	0
ENSMUSG00000116202.1	RP23-447G7.1	0	0	0	0	0	0	0	0	0	0	0	0	0	0	0	0	0	0	0	0	0	0	0	0	0	0	0	0	0	0	0	0	0	0	0	0	0	0	0	0	0	0	0	0	0	0	0	0	0	0	0	0	0	0	0
ENSMUSG00000116204.1	RP23-182C12.2	0	0	0	0	0	0	0	0	0	0	0	19	0	0	0	0	0	0	0	0	0	0	0	2	0	2	0	0	0	0	0	0	0	0	0	0	0	21	0	0	0	0	0	0	0	0	0	0	0	2	0	2	0.98	2	0
ENSMUSG00000116207.1	RP23-444H18.3	0	0	0	0	0	0	0	0	0	0	0	0	0	0	0	0	0	0	0	0	0	0	0	0	0	0	0	0	0	0	0	0	0	0	0	0	0	0	0	0	0	0	0	0	0	0	0	0	0	0	0	0	0	0	0
ENSMUSG00000116210.1	RP23-191C24.1	0	0	0	0	0	0	0	0	0	2	0	6	0	0	0	0	0	0	0	0	0	0	0	0	0	0	0	0	0	0	0	0	0	0	0	2	0	7	0	0	0	0	0	0	0	0	0	0	0	0	0	0	0.35	1	0
ENSMUSG00000116212.1	RP23-276I6.1	0	0	0	0	0	0	0	0	0	0	0	0	0	0	0	0	0	0	0	0	0	0	0	0	0	0	0	0	0	0	0	0	0	0	0	0	0	0	0	0	0	0	0	0	0	0	0	0	0	0	0	0	0	0	0
ENSMUSG00000116213.1	RP23-296A12.2	0	0	0	0	0	0	0	0	0	0	0	0	0	0	0	0	0	0	0	0	0	0	0	0	0	0	0	0	0	0	0	0	0	0	0	0	0	0	0	0	0	0	0	0	0	0	0	0	0	0	0	0	0	0	0
ENSMUSG00000116215.1	RP23-283E23.2	4	5	4	2	6	0	2	2	4	2	0	0	0	2	0	4	4	0	1	1	2	3	0	1	8	0	4	4	4	2	5	0	2	2	4	2	0	0	0	2	0	4	4	0	1	1	2	3	0	1	8	0	2.17	2	2
ENSMUSG00000116217.1	RP23-10K12.5	0	0	2	0	0	0	0	0	0	0	0	0	0	0	0	0	0	0	0	0	0	0	0	0	0	0	0	0	2	0	0	0	0	0	0	0	0	0	0	0	0	0	0	0	0	0	0	0	0	0	0	0	0.08	0	0
ENSMUSG00000116219.1	RP24-223D21.4	0	0	0	0	0	0	0	0	0	0	0	0	0	0	0	0	0	0	0	0	0	0	0	0	0	0	0	0	0	0	0	0	0	0	0	0	0	0	0	0	0	0	0	0	0	0	0	0	0	0	0	0	0	0	0
ENSMUSG00000116220.1	RP23-129J8.5	172	80	231	457	333	130	398	41	89	80	161	19	81	213	136	103	83	276	99	210	147	53	33	133	190	77	181	64	228	543	290	145	404	44	94	97	127	21	69	239	160	94	76	230	105	187	176	48	26	133	193	77	155.87	177	134
ENSMUSG00000116222.1	RP23-138I21.4	0	0	0	0	0	0	0	0	0	0	0	0	0	0	0	0	0	0	0	0	0	0	0	0	0	0	0	0	0	0	0	0	0	0	0	0	0	0	0	0	0	0	0	0	0	0	0	0	0	0	0	0	0	0	0
ENSMUSG00000116223.1	RP23-278C10.9	951	179	638	572	1029	440	928	660	563	500	528	175	244	1016	743	758	336	959	458	820	634	440	133	397	725	424	1000	144	630	680	895	491	943	708	593	604	416	198	208	1140	873	694	309	798	486	730	758	395	107	398	738	423	590.83	578	604
ENSMUSG00000116226.1	RP24-291F2.3	21	14	10	7	10	16	43	37	46	30	30	22	54	19	44	14	24	26	27	34	34	24	58	9	28	7	22	11	10	8	9	18	44	40	48	36	24	25	46	21	52	13	22	22	29	30	41	22	46	9	29	7	26.25	26	26
ENSMUSG00000116227.1	RP23-23A6.7	0	0	0	0	0	0	0	1	0	0	0	0	0	0	0	0	0	0	0	0	0	0	0	0	0	0	0	0	0	0	0	0	0	1	0	0	0	0	0	0	0	0	0	0	0	0	0	0	0	0	0	0	0.04	0	0
ENSMUSG00000116229.1	RP23-325H1.2	0	0	0	0	0	0	0	0	0	0	0	0	0	0	0	0	0	0	0	0	0	0	1	0	0	0	0	0	0	0	0	0	0	0	0	0	0	0	0	0	0	0	0	0	0	0	0	0	1	0	0	0	0.03	0	0
ENSMUSG00000116231.1	RP24-260C11.1	0	0	0	0	0	0	0	0	0	0	0	0	0	0	0	0	0	0	0	0	0	0	0	0	0	0	0	0	0	0	0	0	0	0	0	0	0	0	0	0	0	0	0	0	0	0	0	0	0	0	0	0	0	0	0
ENSMUSG00000116234.1	RP23-415D19.10	0	0	0	1	0	0	0	0	0	0	1	0	0	0	0	1	0	0	0	0	0	0	0	0	0	0	0	0	0	1	0	0	0	0	0	0	1	0	0	0	0	1	0	0	0	0	0	0	0	0	0	0	0.11	0	0
ENSMUSG00000116237.1	RP24-360D1.1	11	10	0	0	1	0	5	3	4	10	0	0	2	0	4	3	8	6	2	1	0	4	12	0	5	1	12	8	0	0	1	0	5	3	4	12	0	0	2	0	5	3	7	5	2	1	0	4	10	0	5	1	3.42	4	3
ENSMUSG00000116238.1	RP23-415D19.15	2	2	22	25	16	10	11	8	10	2	29	20	13	12	10	4	10	22	21	2	22	4	11	12	14	15	2	2	22	30	14	11	11	9	11	2	23	23	11	13	12	4	9	18	22	2	26	4	9	12	14	15	12.69	13	12
ENSMUSG00000116239.1	RP23-379H6.8	8	3	11	3	0	0	0	4	1	2	0	0	2	4	6	2	0	0	0	0	0	0	2	0	0	2	8	2	11	4	0	0	0	4	1	2	0	0	2	4	7	2	0	0	0	0	0	0	2	0	0	2	1.99	3	1
ENSMUSG00000116241.1	RP23-34E23.5	0	0	0	0	0	0	0	0	0	0	0	0	0	0	0	0	0	0	0	0	0	0	0	0	0	0	0	0	0	0	0	0	0	0	0	0	0	0	0	0	0	0	0	0	0	0	0	0	0	0	0	0	0	0	0
ENSMUSG00000116242.1	RP23-144M22.3	0	0	0	0	0	2	0	0	0	0	0	0	0	0	0	0	0	0	0	0	0	0	0	0	0	0	0	0	0	0	0	2	0	0	0	0	0	0	0	0	0	0	0	0	0	0	0	0	0	0	0	0	0.09	0	0
ENSMUSG00000116243.1	RP23-250O18.3	0	0	0	0	0	0	0	0	0	0	0	0	0	0	0	0	0	0	0	0	0	0	0	0	0	0	0	0	0	0	0	0	0	0	0	0	0	0	0	0	0	0	0	0	0	0	0	0	0	0	0	0	0	0	0
ENSMUSG00000116244.1	RP23-143P18.4	0	0	0	0	0	0	0	0	0	0	0	0	0	0	0	0	0	0	0	0	0	0	0	0	0	0	0	0	0	0	0	0	0	0	0	0	0	0	0	0	0	0	0	0	0	0	0	0	0	0	0	0	0	0	0
ENSMUSG00000116245.1	RP24-359B13.1	0	0	0	0	0	0	0	0	0	0	0	0	0	0	0	0	0	0	0	0	0	0	0	0	0	0	0	0	0	0	0	0	0	0	0	0	0	0	0	0	0	0	0	0	0	0	0	0	0	0	0	0	0	0	0
ENSMUSG00000116246.1	RP24-318B19.4	0	0	0	0	0	0	0	0	0	0	2	0	0	0	0	0	0	0	0	0	0	0	0	0	0	0	0	0	0	0	0	0	0	0	0	0	2	0	0	0	0	0	0	0	0	0	0	0	0	0	0	0	0.06	0	0
ENSMUSG00000116247.1	RP24-318B19.1	0	0	0	0	0	0	0	0	0	0	0	0	0	0	0	0	0	0	0	0	0	0	0	0	0	0	0	0	0	0	0	0	0	0	0	0	0	0	0	0	0	0	0	0	0	0	0	0	0	0	0	0	0	0	0
ENSMUSG00000116249.1	RP24-106E17.1	0	8	8	1	16	6	8	2	21	6	28	14	2	6	12	14	0	20	5	6	6	3	0	16	16	0	0	6	8	1	14	7	8	2	22	7	22	16	2	7	14	13	0	17	5	5	7	3	0	16	16	0	8.41	9	8
ENSMUSG00000116250.1	RP24-258K6.9	47	21	47	44	93	31	78	69	44	38	43	10	27	53	43	127	54	100	37	44	48	40	6	30	67	41	49	17	46	52	81	35	79	74	46	46	34	11	23	59	51	116	50	83	39	39	57	36	5	30	68	41	48.82	46	52
ENSMUSG00000116253.1	RP23-128J3.2	0	0	0	0	0	0	0	0	0	0	0	0	0	0	0	0	0	0	0	0	0	0	0	0	0	0	0	0	0	0	0	0	0	0	0	0	0	0	0	0	0	0	0	0	0	0	0	0	0	0	0	0	0	0	0
ENSMUSG00000116255.1	RP23-32P19.9	0	0	0	0	0	0	2	0	0	0	2	0	0	0	0	0	0	0	0	0	0	0	0	0	0	0	0	0	0	0	0	0	2	0	0	0	2	0	0	0	0	0	0	0	0	0	0	0	0	0	0	0	0.14	0	0
ENSMUSG00000116256.1	RP23-415L16.1	0	0	0	0	0	0	0	0	0	0	0	0	0	0	0	0	0	0	0	0	0	0	0	0	0	0	0	0	0	0	0	0	0	0	0	0	0	0	0	0	0	0	0	0	0	0	0	0	0	0	0	0	0	0	0
ENSMUSG00000116257.1	AC174797.1	0	0	0	0	0	0	0	0	0	0	0	0	0	0	0	0	0	0	0	0	0	0	0	0	0	0	0	0	0	0	0	0	0	0	0	0	0	0	0	0	0	0	0	0	0	0	0	0	0	0	0	0	0	0	0
ENSMUSG00000116260.1	RP23-290M7.3	6	0	0	0	0	0	0	0	0	0	0	0	0	0	0	0	0	0	0	0	0	0	0	0	0	0	6	0	0	0	0	0	0	0	0	0	0	0	0	0	0	0	0	0	0	0	0	0	0	0	0	0	0.24	0	0
ENSMUSG00000116262.1	RP23-414K1.8	888	561	755	3362	1601	257	1615	507	277	926	642	267	547	787	697	1195	326	1492	397	1226	640	328	346	1644	1064	1143	933	451	746	3998	1393	287	1640	544	292	1119	506	302	465	883	819	1095	300	1241	422	1092	765	294	277	1650	1083	1142	913.1	975	851
ENSMUSG00000116263.1	RP23-312P22.2	0	0	0	0	0	0	0	0	0	0	0	0	0	0	0	0	0	0	0	0	3	0	0	0	0	0	0	0	0	0	0	0	0	0	0	0	0	0	0	0	0	0	0	0	0	0	4	0	0	0	0	0	0.14	0	0
ENSMUSG00000116265.1	RP23-363I24.8	0	0	0	0	0	0	0	0	0	0	0	0	0	0	0	0	0	0	0	0	0	0	0	0	0	0	0	0	0	0	0	0	0	0	0	0	0	0	0	0	0	0	0	0	0	0	0	0	0	0	0	0	0	0	0
ENSMUSG00000116270.1	RP23-359C9.3	0	0	2	0	6	6	2	0	0	2	2	0	4	6	2	0	0	2	0	2	0	0	0	0	2	0	0	0	2	0	5	7	2	0	0	2	2	0	3	7	2	0	0	2	0	2	0	0	0	0	2	0	1.46	2	1
ENSMUSG00000116272.1	RP24-324P21.2	16	29	45	111	28	2	217	52	24	49	12	0	44	14	4	112	59	0	20	90	59	7	10	75	55	20	17	23	44	132	24	2	220	56	25	59	9	0	37	16	5	103	54	0	21	80	71	6	8	75	56	20	44.83	50	40
ENSMUSG00000116274.1	RP23-131O16.4	0	0	0	0	0	0	0	0	0	0	8	0	4	0	0	0	0	2	0	0	0	0	0	0	0	0	0	0	0	0	0	0	0	0	0	0	6	0	3	0	0	0	0	2	0	0	0	0	0	0	0	0	0.44	1	0
ENSMUSG00000116275.1	Zc3h11a	0	0	0	0	0	0	0	0	0	0	0	0	0	0	0	0	0	0	0	0	0	0	0	0	0	0	0	0	0	0	0	0	0	0	0	0	0	0	0	0	0	0	0	0	0	0	0	0	0	0	0	0	0	0	0
ENSMUSG00000116280.1	RP23-343O3.5	2	0	2	0	0	0	0	0	1	0	4	0	2	0	0	0	2	0	0	2	0	0	0	0	0	0	2	0	2	0	0	0	0	0	1	0	3	0	2	0	0	0	2	0	0	2	0	0	0	0	0	0	0.52	1	0
ENSMUSG00000116283.1	RP23-373B5.3	4	0	2	10	0	0	0	2	0	0	2	0	2	0	8	0	0	0	10	0	0	0	0	0	0	0	4	0	2	12	0	0	0	2	0	0	2	0	2	0	9	0	0	0	11	0	0	0	0	0	0	0	1.67	2	2
ENSMUSG00000116284.1	RP23-89G22.7	0	2	0	1	0	2	0	0	0	0	0	2	0	0	0	1	0	0	0	0	0	0	0	0	0	0	0	2	0	1	0	2	0	0	0	0	0	2	0	0	0	1	0	0	0	0	0	0	0	0	0	0	0.32	1	0
ENSMUSG00000116287.1	RP23-414K1.12	0	0	0	1	0	0	3	0	0	6	3	0	0	0	0	0	0	4	2	0	0	0	0	2	2	0	0	0	0	1	0	0	3	0	0	7	2	0	0	0	0	0	0	3	2	0	0	0	0	2	2	0	0.9	1	1
ENSMUSG00000116288.1	RP23-192B21.7	18	34	37	10	22	2	58	19	67	6	20	272	103	30	16	36	62	111	79	16	34	28	43	21	90	36	19	27	37	12	19	2	59	20	71	7	16	307	88	34	19	33	57	92	84	14	41	25	34	21	92	36	48.69	53	45
ENSMUSG00000116289.1	RP23-336B1.3	2	2	2	3	16	8	1	4	0	15	0	0	0	0	0	4	13	1	0	12	2	0	14	12	2	22	2	2	2	4	14	9	1	4	0	18	0	0	0	0	0	4	12	1	0	11	2	0	11	12	2	22	5.09	4	6
ENSMUSG00000116290.1	RP23-274H19.3	28	0	236	200	648	0	34	0	2	6	0	0	0	0	0	10	14	0	1	2	0	2	0	0	4	0	29	0	233	238	564	0	35	0	2	7	0	0	0	0	0	9	13	0	1	2	0	2	0	0	4	0	43.8	85	2
ENSMUSG00000116291.1	RP24-274M4.2	0	0	0	0	1	0	0	0	0	0	0	0	0	0	2	0	0	0	0	0	0	0	0	0	0	0	0	0	0	0	1	0	0	0	0	0	0	0	0	0	2	0	0	0	0	0	0	0	0	0	0	0	0.12	0	0
ENSMUSG00000116292.1	RP23-21H3.5	0	0	0	0	0	0	0	0	0	0	0	0	0	0	0	0	0	0	0	0	0	0	0	0	0	0	0	0	0	0	0	0	0	0	0	0	0	0	0	0	0	0	0	0	0	0	0	0	0	0	0	0	0	0	0
ENSMUSG00000116294.1	RP23-324F17.2	0	0	0	0	0	0	0	0	0	0	0	0	0	0	0	0	0	0	0	0	0	0	0	0	0	0	0	0	0	0	0	0	0	0	0	0	0	0	0	0	0	0	0	0	0	0	0	0	0	0	0	0	0	0	0
ENSMUSG00000116295.1	RP23-353O17.1	0	0	0	1	0	0	0	0	0	0	2	0	0	0	0	0	0	0	5	0	0	0	0	0	0	0	0	0	0	1	0	0	0	0	0	0	2	0	0	0	0	0	0	0	5	0	0	0	0	0	0	0	0.31	0	0
ENSMUSG00000116296.1	RP24-362N7.1	0	0	0	0	0	0	0	0	0	0	0	0	0	0	0	0	0	0	0	0	0	0	0	0	0	0	0	0	0	0	0	0	0	0	0	0	0	0	0	0	0	0	0	0	0	0	0	0	0	0	0	0	0	0	0
ENSMUSG00000116297.1	RP23-19E7.3	0	0	0	0	0	0	0	0	0	0	0	0	0	0	0	0	0	0	0	0	0	0	0	0	0	0	0	0	0	0	0	0	0	0	0	0	0	0	0	0	0	0	0	0	0	0	0	0	0	0	0	0	0	0	0
ENSMUSG00000116298.1	RP23-412D17.5	0	0	4	0	0	0	0	0	0	0	2	6	0	0	0	0	0	0	4	0	0	0	0	0	0	2	0	0	4	0	0	0	0	0	0	0	2	7	0	0	0	0	0	0	4	0	0	0	0	0	0	2	0.71	1	0
ENSMUSG00000116299.1	RP23-431H12.1	36	8	0	0	0	0	0	0	0	7	6	0	0	0	0	0	0	0	0	0	0	1	0	0	2	0	38	6	0	0	0	0	0	0	0	8	5	0	0	0	0	0	0	0	0	0	0	1	0	0	2	0	2.32	4	0
ENSMUSG00000116300.1	RP23-171L7.6	0	0	0	0	0	0	0	0	0	0	0	0	0	0	0	0	0	0	0	0	0	0	0	0	0	0	0	0	0	0	0	0	0	0	0	0	0	0	0	0	0	0	0	0	0	0	0	0	0	0	0	0	0	0	0
ENSMUSG00000116301.1	RP23-414A20.5	0	0	0	4	0	0	0	0	0	0	0	0	0	0	0	0	0	0	0	0	0	0	0	0	0	0	0	0	0	5	0	0	0	0	0	0	0	0	0	0	0	0	0	0	0	0	0	0	0	0	0	0	0.18	0	0
ENSMUSG00000116303.1	RP24-252G18.2	0	0	0	0	0	0	0	0	0	0	0	0	0	0	0	0	0	0	0	0	0	0	0	0	0	0	0	0	0	0	0	0	0	0	0	0	0	0	0	0	0	0	0	0	0	0	0	0	0	0	0	0	0	0	0
ENSMUSG00000116304.1	RP23-480E14.5	0	0	0	0	0	0	0	0	0	0	0	0	0	0	0	0	0	0	0	0	0	0	0	0	0	0	0	0	0	0	0	0	0	0	0	0	0	0	0	0	0	0	0	0	0	0	0	0	0	0	0	0	0	0	0
ENSMUSG00000116305.1	RP23-463E8.3	11	288	80	72	75	42	191	93	32	158	40	95	273	22	183	101	40	70	126	80	191	70	509	271	190	40	12	231	79	86	65	47	194	100	34	191	32	107	232	25	215	93	37	58	134	71	228	63	408	272	193	40	124.85	108	141
ENSMUSG00000116307.1	RP23-79F10.8	61	2	53	46	34	26	42	0	4	0	0	0	2	7	0	0	4	1	4	0	0	0	2	0	3	0	64	2	52	55	30	29	43	0	4	0	0	0	2	8	0	0	4	1	4	0	0	0	2	0	3	0	11.58	22	2
ENSMUSG00000116308.1	RP23-422H17.5	121	8	30	54	119	64	83	15	22	80	54	7	5	37	10	10	2	0	6	6	42	4	0	4	11	0	127	6	30	64	104	71	84	16	23	97	43	8	4	42	12	9	2	0	6	5	50	4	0	4	11	0	31.63	52	11
ENSMUSG00000116309.1	RP23-144M22.2	0	0	0	0	0	0	0	0	0	0	0	0	0	0	0	0	0	0	0	0	0	0	0	0	0	0	0	0	0	0	0	0	0	0	0	0	0	0	0	0	0	0	0	0	0	0	0	0	0	0	0	0	0	0	0
ENSMUSG00000116311.1	RP24-430H1.5	16	24	2	0	0	0	0	40	2	6	0	0	18	32	0	14	2	8	0	24	10	8	0	16	0	0	17	19	2	0	0	0	0	43	2	7	0	0	15	36	0	13	2	7	0	21	12	7	0	16	0	0	8.44	8	9
ENSMUSG00000116314.1	RP23-261F24.3	0	0	0	0	0	0	0	0	0	0	0	0	0	0	0	0	0	0	0	0	0	0	0	0	0	0	0	0	0	0	0	0	0	0	0	0	0	0	0	0	0	0	0	0	0	0	0	0	0	0	0	0	0	0	0
ENSMUSG00000116317.1	RP23-416J10.2	0	0	0	0	0	0	0	0	0	0	0	0	0	0	0	0	0	0	0	0	0	0	0	0	0	0	0	0	0	0	0	0	0	0	0	0	0	0	0	0	0	0	0	0	0	0	0	0	0	0	0	0	0	0	0
ENSMUSG00000116319.1	RP24-223D21.6	0	0	0	0	0	0	0	0	0	0	0	0	0	0	0	0	0	0	0	0	0	0	0	0	0	0	0	0	0	0	0	0	0	0	0	0	0	0	0	0	0	0	0	0	0	0	0	0	0	0	0	0	0	0	0
ENSMUSG00000116321.1	RP24-499H13.4	0	0	0	0	0	0	0	0	0	0	0	2	0	0	0	0	0	0	0	0	0	0	0	0	0	0	0	0	0	0	0	0	0	0	0	0	0	2	0	0	0	0	0	0	0	0	0	0	0	0	0	0	0.09	0	0
ENSMUSG00000116323.1	RP24-359B13.2	0	0	0	0	0	0	0	0	0	0	0	0	0	0	0	0	0	0	0	0	0	0	0	0	0	0	0	0	0	0	0	0	0	0	0	0	0	0	0	0	0	0	0	0	0	0	0	0	0	0	0	0	0	0	0
ENSMUSG00000116324.1	RP23-416J10.1	6	0	0	0	0	0	0	0	0	0	2	0	0	0	0	0	0	2	0	0	0	0	0	0	0	0	6	0	0	0	0	0	0	0	0	0	2	0	0	0	0	0	0	2	0	0	0	0	0	0	0	0	0.37	1	0
ENSMUSG00000116325.1	RP23-363I24.5	0	0	0	0	0	0	0	0	0	0	0	0	0	0	0	0	0	0	0	0	0	0	0	0	0	0	0	0	0	0	0	0	0	0	0	0	0	0	0	0	0	0	0	0	0	0	0	0	0	0	0	0	0	0	0
ENSMUSG00000116331.1	RP23-239N12.1	0	0	0	2	0	0	0	0	0	0	1	0	0	0	0	0	0	0	0	0	4	0	0	0	0	0	0	0	0	2	0	0	0	0	0	0	1	0	0	0	0	0	0	0	0	0	5	0	0	0	0	0	0.31	0	0
ENSMUSG00000116335.1	RP24-403D23.3	0	0	0	0	0	0	0	0	0	0	0	0	0	0	0	0	0	0	0	0	0	0	0	0	0	0	0	0	0	0	0	0	0	0	0	0	0	0	0	0	0	0	0	0	0	0	0	0	0	0	0	0	0	0	0
ENSMUSG00000116336.1	Krt85	0	0	0	0	0	0	0	0	0	0	0	0	0	0	0	0	0	0	0	4	0	0	0	0	0	0	0	0	0	0	0	0	0	0	0	0	0	0	0	0	0	0	0	0	0	4	0	0	0	0	0	0	0.14	0	0
ENSMUSG00000116338.1	RP23-25N17.5	22	2	43	7	32	16	30	4	26	2	4	1	9	12	12	34	12	64	4	14	16	10	4	5	22	2	23	2	42	8	28	18	30	4	27	2	3	1	8	13	14	31	11	53	4	12	19	9	3	5	22	2	15.32	15	15
ENSMUSG00000116339.1	RP24-324P21.10	0	0	0	2	0	0	0	0	0	0	0	0	0	0	0	0	0	0	0	0	0	0	0	0	0	4	0	0	0	2	0	0	0	0	0	0	0	0	0	0	0	0	0	0	0	0	0	0	0	0	0	4	0.25	0	0
ENSMUSG00000116341.1	RP24-121C9.6	0	0	0	0	0	0	0	0	0	0	0	0	0	0	0	0	0	0	0	0	0	0	0	0	0	0	0	0	0	0	0	0	0	0	0	0	0	0	0	0	0	0	0	0	0	0	0	0	0	0	0	0	0	0	0
ENSMUSG00000116343.1	RP23-451I21.5	0	0	0	0	0	2	0	0	0	0	5	0	0	0	0	0	0	0	4	0	22	0	0	1	0	0	0	0	0	0	0	2	0	0	0	0	4	0	0	0	0	0	0	0	4	0	26	0	0	1	0	0	1.45	0	2
ENSMUSG00000116345.1	RP24-319I23.1	0	0	0	2	0	0	0	0	0	0	3	0	0	0	0	0	0	0	2	0	0	0	0	0	0	0	0	0	0	2	0	0	0	0	0	0	2	0	0	0	0	0	0	0	2	0	0	0	0	0	0	0	0.26	0	0
ENSMUSG00000116347.1	Ints5	0	0	0	0	0	0	0	0	0	0	0	0	0	0	0	0	0	0	0	0	0	0	0	0	0	0	0	0	0	0	0	0	0	0	0	0	0	0	0	0	0	0	0	0	0	0	0	0	0	0	0	0	0	0	0
ENSMUSG00000116348.1	RP24-129J16.1	0	0	0	0	2	0	0	2	2	5	9	4	2	0	0	0	0	6	2	4	0	0	2	0	2	2	0	0	0	0	2	0	0	2	2	6	7	5	2	0	0	0	0	5	2	4	0	0	2	0	2	2	1.6	2	1
ENSMUSG00000116350.1	RP23-456N8.1	0	0	0	0	0	0	0	0	0	0	0	0	0	0	0	0	0	0	0	0	0	0	0	0	0	0	0	0	0	0	0	0	0	0	0	0	0	0	0	0	0	0	0	0	0	0	0	0	0	0	0	0	0	0	0
ENSMUSG00000116352.1	RP24-97D3.2	0	0	0	0	0	0	0	0	0	0	0	0	0	0	0	0	0	0	0	0	0	0	0	0	0	0	0	0	0	0	0	0	0	0	0	0	0	0	0	0	0	0	0	0	0	0	0	0	0	0	0	0	0	0	0
ENSMUSG00000116353.1	RP23-325H1.1	0	0	0	0	0	0	0	0	0	0	0	0	0	0	0	0	0	0	0	0	0	0	0	0	0	0	0	0	0	0	0	0	0	0	0	0	0	0	0	0	0	0	0	0	0	0	0	0	0	0	0	0	0	0	0
ENSMUSG00000116354.1	RP24-121C9.8	0	0	0	0	0	0	0	0	0	0	0	0	0	0	0	0	0	0	0	0	0	0	0	0	0	0	0	0	0	0	0	0	0	0	0	0	0	0	0	0	0	0	0	0	0	0	0	0	0	0	0	0	0	0	0
ENSMUSG00000116355.1	RP24-244I18.1	0	0	0	0	2	0	2	0	0	0	0	0	0	0	0	0	4	0	0	0	0	2	0	0	0	0	0	0	0	0	2	0	2	0	0	0	0	0	0	0	0	0	4	0	0	0	0	2	0	0	0	0	0.36	0	0
ENSMUSG00000116356.1	RP23-188D8.6	0	0	0	0	0	0	0	0	0	0	0	0	0	0	0	0	0	0	0	0	7	0	0	0	0	0	0	0	0	0	0	0	0	0	0	0	0	0	0	0	0	0	0	0	0	0	8	0	0	0	0	0	0.32	0	1
ENSMUSG00000116358.1	RP23-278C10.11	0	0	0	0	0	0	0	0	0	0	0	0	0	0	0	0	0	0	0	0	0	0	0	0	0	0	0	0	0	0	0	0	0	0	0	0	0	0	0	0	0	0	0	0	0	0	0	0	0	0	0	0	0	0	0
ENSMUSG00000116360.1	RP23-120A12.2	0	0	0	0	0	0	0	0	0	0	0	0	0	0	0	0	0	0	1	0	4	0	0	0	0	0	0	0	0	0	0	0	0	0	0	0	0	0	0	0	0	0	0	0	1	0	5	0	0	0	0	0	0.22	0	0
ENSMUSG00000116365.1	RP23-138I21.3	0	0	0	0	0	0	0	0	0	0	0	0	0	0	0	0	0	0	0	0	0	0	0	0	0	0	0	0	0	0	0	0	0	0	0	0	0	0	0	0	0	0	0	0	0	0	0	0	0	0	0	0	0	0	0
ENSMUSG00000116366.1	RP24-498L21.2	15	2	8	18	21	13	36	12	5	11	12	3	0	21	46	10	3	20	10	11	0	15	8	14	23	4	16	2	8	21	18	14	37	13	5	13	9	3	0	24	54	9	3	17	11	10	0	13	6	14	23	4	13.39	12	14
ENSMUSG00000116367.1	RP23-237I10.1	0	0	0	0	0	0	0	0	0	0	0	0	0	0	0	0	0	0	0	0	0	0	0	0	0	0	0	0	0	0	0	0	0	0	0	0	0	0	0	0	0	0	0	0	0	0	0	0	0	0	0	0	0	0	0
ENSMUSG00000116368.1	RP24-223D21.7	0	0	0	0	0	0	0	0	0	0	0	0	0	0	0	0	0	0	0	0	0	0	0	0	0	0	0	0	0	0	0	0	0	0	0	0	0	0	0	0	0	0	0	0	0	0	0	0	0	0	0	0	0	0	0
ENSMUSG00000116371.1	RP23-77H12.6	0	0	0	0	0	0	0	0	0	0	0	0	0	1	6	0	0	1	0	1	0	0	0	0	0	0	0	0	0	0	0	0	0	0	0	0	0	0	0	1	7	0	0	1	0	1	0	0	0	0	0	0	0.38	0	1
ENSMUSG00000116376.1	Tmem249	0	0	6	6	6	0	0	0	2	0	5	8	0	0	0	6	0	2	0	8	0	2	1	0	0	6	0	0	6	7	5	0	0	0	2	0	4	9	0	0	0	5	0	2	0	7	0	2	1	0	0	6	2.16	3	2
ENSMUSG00000116378.1	RP23-414K1.10	0	0	0	0	0	0	0	0	0	0	0	0	0	0	0	0	0	0	0	0	0	0	0	0	0	0	0	0	0	0	0	0	0	0	0	0	0	0	0	0	0	0	0	0	0	0	0	0	0	0	0	0	0	0	0
ENSMUSG00000116380.1	RP23-230O9.15	35	122	270	102	84	36	105	41	170	76	317	13	50	23	4	58	25	47	56	42	180	62	33	348	66	51	37	98	267	121	73	40	107	44	179	92	250	15	43	26	5	53	23	39	59	37	215	56	26	349	67	51	91.24	105	77
ENSMUSG00000116383.1	RP23-188D8.5	0	0	0	0	0	0	0	2	0	0	0	152	0	0	0	0	0	0	0	0	0	0	0	0	0	0	0	0	0	0	0	0	0	2	0	0	0	172	0	0	0	0	0	0	0	0	0	0	0	0	0	0	6.69	13	0
ENSMUSG00000116384.1	RP23-64A22.2	0	0	0	0	0	0	0	0	0	0	0	0	0	0	0	0	0	0	0	0	0	0	0	0	0	0	0	0	0	0	0	0	0	0	0	0	0	0	0	0	0	0	0	0	0	0	0	0	0	0	0	0	0	0	0
ENSMUSG00000116385.1	RP23-460L9.1	0	0	0	0	0	0	0	0	0	0	0	0	0	0	0	0	0	0	0	0	0	0	2	0	0	0	0	0	0	0	0	0	0	0	0	0	0	0	0	0	0	0	0	0	0	0	0	0	2	0	0	0	0.06	0	0
ENSMUSG00000116386.1	RP23-310H3.2	0	0	0	2	0	0	0	0	0	0	3	0	0	0	0	0	0	0	0	0	0	0	2	0	0	0	0	0	0	2	0	0	0	0	0	0	2	0	0	0	0	0	0	0	0	0	0	0	2	0	0	0	0.24	0	0
ENSMUSG00000116388.1	RP24-167O15.1	0	0	0	0	0	0	0	0	0	0	1	0	0	0	0	0	0	0	1	0	0	0	0	0	0	0	0	0	0	0	0	0	0	0	0	0	1	0	0	0	0	0	0	0	1	0	0	0	0	0	0	0	0.07	0	0
ENSMUSG00000116389.1	RP24-167O15.4	0	0	0	0	0	0	2	0	2	0	2	0	0	0	0	0	0	0	0	0	2	0	0	0	0	0	0	0	0	0	0	0	2	0	2	0	2	0	0	0	0	0	0	0	0	0	2	0	0	0	0	0	0.31	0	0
ENSMUSG00000116395.1	RP24-366J14.5	2	0	0	0	0	1	0	0	2	0	2	0	4	0	4	0	0	4	0	0	0	0	8	0	6	0	2	0	0	0	0	1	0	0	2	0	2	0	3	0	5	0	0	3	0	0	0	0	6	0	6	0	1.19	1	2
ENSMUSG00000116396.1	RP23-320B4.2	13	8	85	21	57	8	32	8	18	5	3	4	13	7	10	36	5	23	6	20	13	5	33	18	28	8	14	6	84	25	50	9	33	9	19	6	2	5	11	8	12	33	5	19	6	18	16	4	26	18	29	8	18.2	21	16
ENSMUSG00000116397.1	RP23-140F20.2	0	0	0	0	0	0	0	0	0	0	0	0	0	0	0	0	0	0	0	0	0	0	0	0	0	0	0	0	0	0	0	0	0	0	0	0	0	0	0	0	0	0	0	0	0	0	0	0	0	0	0	0	0	0	0
ENSMUSG00000116398.1	RP24-83I10.2	2	10	2	4	2	0	4	2	4	4	6	2	2	30	4	8	0	14	2	8	0	12	12	10	10	10	2	8	2	5	2	0	4	2	4	5	5	2	2	34	5	7	0	12	2	7	0	11	10	10	10	10	6.14	3	9
ENSMUSG00000116400.1	RP24-72F2.2	0	0	0	0	0	0	0	0	0	0	0	0	0	0	0	0	0	0	0	0	14	0	0	0	0	0	0	0	0	0	0	0	0	0	0	0	0	0	0	0	0	0	0	0	0	0	17	0	0	0	0	0	0.64	0	1
ENSMUSG00000116402.1	RP23-263M4.10	0	2	0	0	2	0	0	0	0	0	0	0	0	0	0	0	0	4	0	0	0	0	0	0	0	0	0	2	0	0	2	0	0	0	0	0	0	0	0	0	0	0	0	3	0	0	0	0	0	0	0	0	0.26	0	0
ENSMUSG00000116403.1	RP24-160I18.2	0	0	0	0	0	0	0	0	0	0	0	0	0	0	0	0	0	0	0	0	0	0	0	0	0	0	0	0	0	0	0	0	0	0	0	0	0	0	0	0	0	0	0	0	0	0	0	0	0	0	0	0	0	0	0
ENSMUSG00000116404.1	RP23-16A17.2	0	0	0	0	0	0	0	0	0	0	0	0	0	0	0	0	0	10	0	0	0	0	0	0	0	0	0	0	0	0	0	0	0	0	0	0	0	0	0	0	0	0	0	8	0	0	0	0	0	0	0	0	0.32	0	1
ENSMUSG00000116406.1	RP23-480E14.6	0	0	0	0	0	0	0	0	0	0	0	0	0	0	0	0	0	0	0	0	0	0	0	0	0	0	0	0	0	0	0	0	0	0	0	0	0	0	0	0	0	0	0	0	0	0	0	0	0	0	0	0	0	0	0
ENSMUSG00000116409.1	RP23-74I9.2	0	0	0	0	0	0	0	0	0	0	0	0	0	0	0	0	0	0	0	0	0	0	0	0	0	0	0	0	0	0	0	0	0	0	0	0	0	0	0	0	0	0	0	0	0	0	0	0	0	0	0	0	0	0	0
ENSMUSG00000116412.1	RP24-167O15.3	0	0	0	0	0	0	0	0	0	0	0	0	0	0	0	0	0	0	0	0	0	0	0	0	0	0	0	0	0	0	0	0	0	0	0	0	0	0	0	0	0	0	0	0	0	0	0	0	0	0	0	0	0	0	0
ENSMUSG00000116413.1	RP23-89G22.6	0	0	2	3	0	0	2	0	0	0	0	0	0	0	0	0	0	0	0	0	0	0	0	0	4	0	0	0	2	4	0	0	2	0	0	0	0	0	0	0	0	0	0	0	0	0	0	0	0	0	4	0	0.45	1	0
ENSMUSG00000116414.1	RP24-236O3.4	0	0	2	0	2	0	2	2	6	4	0	0	0	6	0	2	6	2	0	4	0	0	1	0	0	0	0	0	2	0	2	0	2	2	6	5	0	0	0	7	0	2	6	2	0	4	0	0	1	0	0	0	1.51	1	2
ENSMUSG00000116416.1	RP23-25N17.8	0	0	0	2	0	0	2	0	0	0	3	0	0	0	0	0	0	0	0	0	0	2	0	0	0	0	0	0	0	2	0	0	2	0	0	0	2	0	0	0	0	0	0	0	0	0	0	2	0	0	0	0	0.33	0	0
ENSMUSG00000116417.1	CT025619.2	0	0	0	0	0	0	0	0	0	0	0	0	0	0	0	0	0	0	0	0	0	0	0	0	0	0	0	0	0	0	0	0	0	0	0	0	0	0	0	0	0	0	0	0	0	0	0	0	0	0	0	0	0	0	0
ENSMUSG00000116419.1	RP23-363I24.4	0	0	0	0	0	0	0	0	0	0	0	0	0	0	0	0	0	0	4	0	0	0	0	0	0	0	0	0	0	0	0	0	0	0	0	0	0	0	0	0	0	0	0	0	4	0	0	0	0	0	0	0	0.16	0	0
ENSMUSG00000116423.1	RP23-136L14.2	0	0	0	2	0	0	0	0	0	0	22	0	0	0	0	0	0	0	0	0	0	2	0	0	0	0	0	0	0	2	0	0	0	0	0	0	17	0	0	0	0	0	0	0	0	0	0	2	0	0	0	0	0.83	1	0
ENSMUSG00000116424.1	RP23-320O9.1	0	0	0	0	0	2	0	0	0	0	0	0	0	0	0	0	0	0	0	0	3	0	0	0	0	0	0	0	0	0	0	2	0	0	0	0	0	0	0	0	0	0	0	0	0	0	4	0	0	0	0	0	0.22	0	0
ENSMUSG00000116426.1	RP24-97D3.3	0	0	0	0	0	6	0	0	0	0	0	0	2	0	0	0	0	0	0	0	0	0	0	0	0	0	0	0	0	0	0	7	0	0	0	0	0	0	2	0	0	0	0	0	0	0	0	0	0	0	0	0	0.32	1	0
ENSMUSG00000116428.1	RP23-191C24.2	0	0	0	0	4	0	0	0	0	0	0	0	0	0	0	0	0	2	0	0	0	0	0	0	0	0	0	0	0	0	3	0	0	0	0	0	0	0	0	0	0	0	0	2	0	0	0	0	0	0	0	0	0.2	0	0
ENSMUSG00000116429.1	RP24-341K21.15	0	0	0	0	0	0	0	0	0	0	0	0	0	0	0	0	0	0	0	0	0	0	0	0	0	0	0	0	0	0	0	0	0	0	0	0	0	0	0	0	0	0	0	0	0	0	0	0	0	0	0	0	0	0	0
ENSMUSG00000116433.1	RP23-129J8.3	12	4	18	6	10	2	6	0	12	0	0	0	2	0	0	0	0	0	10	2	0	2	2	0	2	0	13	3	18	7	9	2	6	0	13	0	0	0	2	0	0	0	0	0	11	2	0	2	2	0	2	0	3.46	6	1
ENSMUSG00000116435.1	RP23-151N6.4	1	0	2	0	4	0	0	0	0	0	0	2	14	0	0	2	0	0	0	0	0	0	2	0	2	0	1	0	2	0	3	0	0	0	0	0	0	2	12	0	0	2	0	0	0	0	0	0	2	0	2	0	1.01	2	0
ENSMUSG00000116437.1	RP23-274H19.4	0	0	0	0	0	0	0	0	0	0	0	0	0	0	0	0	0	0	0	0	0	0	0	0	0	0	0	0	0	0	0	0	0	0	0	0	0	0	0	0	0	0	0	0	0	0	0	0	0	0	0	0	0	0	0
ENSMUSG00000116438.1	RP23-188D8.7	3	1	9	3	2	4	3	2	2	0	7	0	2	2	7	2	6	3	0	0	0	5	0	7	6	8	3	1	9	4	2	4	3	2	2	0	6	0	2	2	8	2	6	2	0	0	0	4	0	7	6	8	3.2	3	3
ENSMUSG00000116439.1	RP24-319O20.4	2	0	0	3	0	0	0	1	0	2	0	0	0	0	3	5	0	0	0	0	0	0	0	0	0	2	2	0	0	4	0	0	0	1	0	2	0	0	0	0	4	5	0	0	0	0	0	0	0	0	0	2	0.74	1	1
ENSMUSG00000116441.1	RP24-318B19.2	0	0	0	0	0	0	0	0	0	0	0	0	0	0	0	0	0	0	0	0	0	0	0	0	0	0	0	0	0	0	0	0	0	0	0	0	0	0	0	0	0	0	0	0	0	0	0	0	0	0	0	0	0	0	0
ENSMUSG00000116442.1	RP23-95H5.2	0	0	0	0	0	0	0	0	0	0	0	0	0	0	0	0	0	0	0	0	0	0	0	0	0	0	0	0	0	0	0	0	0	0	0	0	0	0	0	0	0	0	0	0	0	0	0	0	0	0	0	0	0	0	0
ENSMUSG00000116445.1	RP23-189A18.3	0	0	0	0	0	0	0	0	0	0	0	0	0	0	0	0	0	0	0	0	0	0	0	0	0	0	0	0	0	0	0	0	0	0	0	0	0	0	0	0	0	0	0	0	0	0	0	0	0	0	0	0	0	0	0
ENSMUSG00000116449.1	RP24-87G10.1	0	0	0	0	0	0	0	0	0	0	0	0	0	0	0	0	0	0	0	0	0	0	0	0	0	0	0	0	0	0	0	0	0	0	0	0	0	0	0	0	0	0	0	0	0	0	0	0	0	0	0	0	0	0	0
ENSMUSG00000116450.1	RP23-304K22.1	0	0	0	2	0	0	0	0	0	0	4	0	0	0	0	0	0	0	8	0	13	0	0	0	0	0	0	0	0	2	0	0	0	0	0	0	3	0	0	0	0	0	0	0	8	0	16	0	0	0	0	0	1.14	0	2
ENSMUSG00000116455.1	RP24-194G16.1	0	0	0	0	0	0	0	0	0	2	0	0	0	0	0	0	0	0	0	0	0	0	0	0	0	0	0	0	0	0	0	0	0	0	0	2	0	0	0	0	0	0	0	0	0	0	0	0	0	0	0	0	0.09	0	0
ENSMUSG00000116461.1	RP24-460O22.5	0	0	0	0	0	0	0	0	0	0	0	0	0	0	0	0	0	0	0	0	0	0	0	0	0	0	0	0	0	0	0	0	0	0	0	0	0	0	0	0	0	0	0	0	0	0	0	0	0	0	0	0	0	0	0
ENSMUSG00000116464.1	RP23-451I21.4	0	0	0	0	0	0	0	0	0	0	0	0	0	0	0	0	0	0	0	0	0	0	0	0	0	0	0	0	0	0	0	0	0	0	0	0	0	0	0	0	0	0	0	0	0	0	0	0	0	0	0	0	0	0	0
ENSMUSG00000116467.1	RP24-330H24.2	0	0	0	0	0	0	0	0	0	0	0	0	0	0	0	0	0	0	0	0	0	0	0	0	0	0	0	0	0	0	0	0	0	0	0	0	0	0	0	0	0	0	0	0	0	0	0	0	0	0	0	0	0	0	0
ENSMUSG00000116469.1	RP24-97D3.4	0	0	0	0	0	0	0	0	0	0	0	1	0	0	0	0	0	0	0	0	0	0	0	0	0	0	0	0	0	0	0	0	0	0	0	0	0	1	0	0	0	0	0	0	0	0	0	0	0	0	0	0	0.04	0	0
ENSMUSG00000116472.1	RP23-363I24.6	0	0	0	0	0	0	0	0	0	0	0	0	0	0	0	0	0	0	0	0	0	0	0	0	0	0	0	0	0	0	0	0	0	0	0	0	0	0	0	0	0	0	0	0	0	0	0	0	0	0	0	0	0	0	0
ENSMUSG00000116475.1	RP23-192B21.4	2	0	0	0	0	0	0	0	0	0	0	0	1	0	0	0	0	2	0	0	0	0	0	0	0	0	2	0	0	0	0	0	0	0	0	0	0	0	1	0	0	0	0	2	0	0	0	0	0	0	0	0	0.18	0	0
ENSMUSG00000116478.1	RP23-32P19.6	20	4	49	0	17	4	27	4	5	23	13	68	24	6	2	21	30	29	34	8	58	8	14	15	51	33	21	3	48	0	15	4	27	4	5	28	10	77	20	7	2	19	28	24	36	7	69	7	11	15	52	33	22.12	20	24
ENSMUSG00000116480.1	RP23-8E3.2	0	2	0	5	3	1	2	0	5	0	0	0	2	0	6	3	0	2	4	5	0	1	0	2	0	0	0	2	0	6	3	1	2	0	5	0	0	0	2	0	7	3	0	2	4	4	0	1	0	2	0	0	1.67	2	2
ENSMUSG00000116481.1	RP23-389N20.3	0	0	0	0	0	0	0	0	0	0	0	2	0	0	0	0	0	0	2	0	0	0	0	0	1	0	0	0	0	0	0	0	0	0	0	0	0	2	0	0	0	0	0	0	2	0	0	0	0	0	1	0	0.21	0	0
ENSMUSG00000116482.1	RP23-220F2.5	0	0	0	0	0	0	0	1	2	3	3	0	0	0	0	0	0	0	2	0	0	0	0	0	0	9	0	0	0	0	0	0	0	1	2	4	2	0	0	0	0	0	0	0	2	0	0	0	0	0	0	9	0.78	1	1
ENSMUSG00000116483.1	RP24-83I10.1	0	0	0	2	0	0	0	0	0	0	4	0	0	0	0	0	0	0	0	0	0	0	0	0	0	0	0	0	0	2	0	0	0	0	0	0	3	0	0	0	0	0	0	0	0	0	0	0	0	0	0	0	0.21	0	0
ENSMUSG00000116490.1	RP24-223D21.8	0	0	0	0	0	0	0	0	0	0	0	0	0	0	0	0	0	0	0	0	0	0	0	0	0	0	0	0	0	0	0	0	0	0	0	0	0	0	0	0	0	0	0	0	0	0	0	0	0	0	0	0	0	0	0
ENSMUSG00000116491.1	RP23-180L12.7	6	0	0	0	0	2	2	6	0	0	0	0	2	4	0	0	0	0	2	0	0	0	0	4	4	0	6	0	0	0	0	2	2	6	0	0	0	0	2	4	0	0	0	0	2	0	0	0	0	4	4	0	1.28	1	1
ENSMUSG00000116493.1	RP23-120A12.1	0	0	0	0	0	0	0	0	0	0	0	0	0	0	0	0	1	0	0	0	0	0	0	0	0	0	0	0	0	0	0	0	0	0	0	0	0	0	0	0	0	0	1	0	0	0	0	0	0	0	0	0	0.04	0	0
ENSMUSG00000116494.1	RP23-278C10.10	0	0	10	0	12	0	4	4	14	0	0	0	2	2	2	4	8	14	2	0	0	1	6	13	2	16	0	0	10	0	10	0	4	4	15	0	0	0	2	2	2	4	7	12	2	0	0	1	5	13	2	16	4.28	3	5
ENSMUSG00000116498.1	RP23-386K4.1	7	176	16	57	46	36	34	73	214	35	72	193	208	24	179	39	187	257	52	66	87	113	147	275	24	68	7	141	16	68	40	40	35	78	226	42	57	218	177	27	210	36	172	214	55	59	104	101	118	276	24	68	100.38	88	113
ENSMUSG00000116499.1	RP23-305P10.2	2	0	0	0	0	0	0	0	0	0	0	0	0	0	0	0	3	4	0	0	0	0	0	2	0	4	2	0	0	0	0	0	0	0	0	0	0	0	0	0	0	0	3	3	0	0	0	0	0	2	0	4	0.55	0	1
ENSMUSG00000116500.1	RP23-312P22.1	0	0	0	0	0	0	0	0	0	0	0	0	0	2	0	0	0	0	0	0	0	0	0	0	0	0	0	0	0	0	0	0	0	0	0	0	0	0	0	2	0	0	0	0	0	0	0	0	0	0	0	0	0.09	0	0
ENSMUSG00000116504.1	RP23-432N1.13	4	32	36	6	44	23	10	14	12	8	0	10	2	0	0	0	6	0	0	0	0	2	2	4	4	6	4	26	36	7	38	26	10	15	13	10	0	11	2	0	0	0	6	0	0	0	0	2	2	4	4	6	8.46	15	2
ENSMUSG00000116505.1	RP23-414K1.5	108	64	180	391	166	91	231	130	131	109	729	59	44	188	139	152	49	206	55	119	91	61	49	129	99	90	114	51	178	465	144	101	235	140	138	132	575	67	37	211	163	139	45	171	58	106	109	55	39	129	101	90	145.93	183	109
ENSMUSG00000116506.1	RP23-278C10.8	39	105	97	58	90	14	100	58	40	14	65	108	82	12	56	87	84	60	65	69	22	66	90	76	73	16	41	84	96	69	78	16	102	62	42	17	51	122	70	13	66	80	77	50	69	61	26	59	72	76	74	16	61.19	65	57
ENSMUSG00000116508.1	RP23-25N17.6	260	120	400	116	336	102	168	60	313	106	84	104	158	136	146	252	274	380	134	137	196	114	250	100	160	88	273	96	395	138	292	114	171	64	330	128	66	118	134	153	172	231	252	316	142	122	234	102	200	100	163	88	176.77	178	175
ENSMUSG00000116514.1	RP24-261L5.4	0	0	0	0	0	0	0	0	0	0	0	0	0	0	0	0	0	0	0	0	0	0	0	0	0	0	0	0	0	0	0	0	0	0	0	0	0	0	0	0	0	0	0	0	0	0	0	0	0	0	0	0	0	0	0
ENSMUSG00000116516.1	RP24-216B4.6	0	0	0	0	0	0	0	0	0	0	10	0	0	0	0	0	0	0	0	0	0	0	0	0	0	0	0	0	0	0	0	0	0	0	0	0	8	0	0	0	0	0	0	0	0	0	0	0	0	0	0	0	0.3	1	0
ENSMUSG00000116518.1	RP23-32P19.4	50	22	55	10	45	27	122	23	19	17	64	187	43	17	2	12	24	76	20	37	6	24	36	17	33	10	53	18	54	12	39	30	124	25	20	21	50	211	37	19	2	11	22	63	21	33	7	22	29	17	34	10	37.83	53	22
ENSMUSG00000116519.1	RP23-459E13.2	0	0	0	0	0	0	0	0	0	0	0	0	0	0	0	0	0	0	0	0	0	0	0	0	0	0	0	0	0	0	0	0	0	0	0	0	0	0	0	0	0	0	0	0	0	0	0	0	0	0	0	0	0	0	0
ENSMUSG00000116520.1	RP23-125E11.1	5	0	39	0	45	691	2	0	0	0	0	0	0	0	0	0	0	0	2	0	0	0	0	0	0	0	5	0	39	0	39	770	2	0	0	0	0	0	0	0	0	0	0	0	2	0	0	0	0	0	0	0	32.98	66	0
ENSMUSG00000116521.1	RP24-167O15.2	0	0	0	0	0	0	0	0	0	0	2	0	0	0	0	0	0	0	0	0	0	0	0	0	0	0	0	0	0	0	0	0	0	0	0	0	2	0	0	0	0	0	0	0	0	0	0	0	0	0	0	0	0.06	0	0
ENSMUSG00000116525.1	RP24-97D3.1	0	0	0	0	0	2	0	0	0	0	9	0	0	0	0	0	0	0	7	0	0	0	1	0	0	0	0	0	0	0	0	2	0	0	0	0	7	0	0	0	0	0	0	0	7	0	0	0	1	0	0	0	0.68	1	1
ENSMUSG00000116528.1	RP23-171L7.4	0	0	0	0	0	0	0	0	0	0	0	0	0	0	0	0	0	0	0	0	0	0	0	0	0	0	0	0	0	0	0	0	0	0	0	0	0	0	0	0	0	0	0	0	0	0	0	0	0	0	0	0	0	0	0

### Sheet: Lyn_LowvsHigh
Id	Gene	FoldChange	log2FoldChange	stat	pvalue	padj	dispGeneEst	dispFit	dispMAP	dispersion	betaConv	maxCooks
ENSMUSG00000008193.13	Spib	0.002	-9.063	-9.312	1.26036e-20	2.89468e-16	3.2755	0.4475	2.9499	2.9499	TRUE	2.4617
ENSMUSG00000074141.13	Il4i1	0.013	-6.277	-9.052	1.40258e-19	1.61065e-15	1.6068	0.4505	1.4942	1.4942	TRUE	1.2625
ENSMUSG00000041272.11	Tox	0.013	-6.268	-8.841	9.50676e-19	7.27806e-15	1.6572	0.4622	1.5388	1.5388	TRUE	0.0782
ENSMUSG00000043157.8	Arl11	0.253	-1.98	-8.25	1.58207e-16	9.08384e-13	0.1651	0.4656	0.177	0.177	TRUE	0.1207
ENSMUSG00000076617.9	Ighm	0.041	-4.624	-8.168	3.13355e-16	1.43936e-12	1.0539	0.4489	0.9996	0.9996	TRUE	0.7102
ENSMUSG00000026166.14	Ccl20	0.011	-6.471	-8.098	5.58731e-16	2.13873e-12	2.1611	0.4508	1.9849	1.9849	TRUE	4.388
ENSMUSG00000076609.2	Igkc	0.016	-5.948	-8.043	8.78244e-16	2.88152e-12	1.866	0.4503	1.7024	1.7024	TRUE	0.4869
ENSMUSG00000026616.15	Cr2	0.001	-10.38	-7.955	1.79372e-15	5.14954e-12	5.1469	0.4519	4.254	5.1469	TRUE	0.9523
ENSMUSG00000035697.14	Arhgap45	0.237	-2.076	-7.915	2.47048e-15	6.3044e-12	0.1915	0.4508	0.2141	0.2141	TRUE	0.1026
ENSMUSG00000042228.14	Lyn	0.324	-1.625	-7.679	1.6049e-14	3.40528e-11	0.1252	0.45	0.1393	0.1393	TRUE	1.1656
ENSMUSG00000052142.15	Rasal3	0.206	-2.279	-7.666	1.76797e-14	3.40528e-11	0.262	0.4592	0.2738	0.2738	TRUE	0.3656
ENSMUSG00000045625.4	Pigz	0.033	-4.9	-7.666	1.77922e-14	3.40528e-11	1.3473	0.4617	1.264	1.264	TRUE	1.1582
ENSMUSG00000076928.5	Trac	0.124	-3.011	-7.597	3.02721e-14	5.107e-11	0.4747	0.5	0.4765	0.4765	TRUE	1.2587
ENSMUSG00000064267.13	Hvcn1	0.112	-3.156	-7.594	3.11307e-14	5.107e-11	0.5458	0.4502	0.5385	0.5385	TRUE	0.0335
ENSMUSG00000020437.12	Myo1g	0.254	-1.979	-7.507	6.05321e-14	9.26828e-11	0.2018	0.4565	0.2155	0.2155	TRUE	0.0414
ENSMUSG00000033220.7	Rac2	0.261	-1.936	-7.485	7.16916e-14	9.68553e-11	0.1865	0.4521	0.208	0.208	TRUE	0.0539
ENSMUSG00000079563.9	Pglyrp2	0.012	-6.41	-7.49	6.88528e-14	9.68553e-11	2.5005	0.4535	2.2727	2.2727	TRUE	1.8251
ENSMUSG00000040345.10	Arhgap9	0.292	-1.778	-7.447	9.57324e-14	1.22149e-10	0.1667	0.4568	0.1766	0.1766	TRUE	0.1494
ENSMUSG00000097352.7	RP24-547D11.3	0.172	-2.543	-7.404	1.31879e-13	1.59414e-10	0.3401	0.5256	0.3522	0.3522	TRUE	0.2668
ENSMUSG00000030707.15	Coro1a	0.276	-1.856	-7.388	1.48767e-13	1.614e-10	0.1632	0.4485	0.1968	0.1968	TRUE	0.0397
ENSMUSG00000085887.2	Arhgap27os3	0.173	-2.533	-7.382	1.55846e-13	1.614e-10	0.3253	0.5697	0.3425	0.3425	TRUE	0.1533
ENSMUSG00000039264.9	Gimap3	0.098	-3.358	-7.381	1.57261e-13	1.614e-10	0.6524	0.4732	0.6382	0.6382	TRUE	0.3188
ENSMUSG00000076937.3	Iglc2	0.009	-6.806	-7.377	1.61631e-13	1.614e-10	2.4845	0.6173	2.162	2.162	TRUE	0.1903
ENSMUSG00000056145.5	RP23-469H5.1	0.191	-2.391	-7.256	3.98334e-13	3.81189e-10	0.3208	0.4873	0.3314	0.3314	TRUE	0.0338
ENSMUSG00000030798.15	Cd37	0.162	-2.627	-7.25	4.1582e-13	3.82005e-10	0.4033	0.4596	0.4073	0.4073	TRUE	0.1336
ENSMUSG00000076613.4	Ighg2b	0.012	-6.42	-7.224	5.03743e-13	4.44979e-10	2.6998	0.4684	2.4181	2.4181	TRUE	1.852
ENSMUSG00000018168.8	Ikzf3	0.08	-3.644	-7.201	5.96996e-13	5.07822e-10	0.7989	0.5182	0.7728	0.7728	TRUE	0.5247
ENSMUSG00000037548.14	H2-DMb2	0.144	-2.796	-7.19	6.49226e-13	5.32528e-10	0.4649	0.4753	0.4656	0.4656	TRUE	0.278
ENSMUSG00000104213.5	Ighd	0.032	-4.975	-7.175	7.20764e-13	5.70821e-10	1.4654	0.6279	1.3459	1.3459	TRUE	0.5833
ENSMUSG00000018169.12	Mfng	0.347	-1.528	-7.156	8.31187e-13	6.36329e-10	0.1274	0.4657	0.1399	0.1399	TRUE	0.1744
ENSMUSG00000071203.6	Naip5	0.252	-1.989	-7.145	9.00906e-13	6.67455e-10	0.2213	0.4832	0.2361	0.2361	TRUE	0.0482
ENSMUSG00000057191.13	RP23-411N10.2	0.299	-1.743	-7.133	9.81857e-13	7.0262e-10	0.168	0.4698	0.1831	0.1831	TRUE	0.134
ENSMUSG00000098112.7	Bin2	0.289	-1.792	-7.124	1.04854e-12	7.0262e-10	0.1767	0.4547	0.1965	0.1965	TRUE	0.1126
ENSMUSG00000015950.13	Ncf1	0.209	-2.257	-7.129	1.01205e-12	7.0262e-10	0.3318	0.4493	0.3126	0.3126	TRUE	0.216
ENSMUSG00000006342.15	Susd2	0.044	-4.516	-7.121	1.07074e-12	7.0262e-10	1.3677	0.451	1.2533	1.2533	TRUE	0.7389
ENSMUSG00000035004.3	Igsf6	0.302	-1.726	-7.112	1.14775e-12	7.32232e-10	0.1675	0.4598	0.1821	0.1821	TRUE	0.113
ENSMUSG00000083161.2	RP23-381B19.3	0.206	-2.281	-7.106	1.19434e-12	7.41362e-10	0.2576	0.6636	0.2823	0.2823	TRUE	0.17
ENSMUSG00000050592.8	Fam78a	0.273	-1.871	-7.096	1.28485e-12	7.76554e-10	0.1977	0.476	0.2126	0.2126	TRUE	0.2392
ENSMUSG00000004933.17	Matk	0.299	-1.741	-7.091	1.3303e-12	7.83411e-10	0.168	0.4973	0.1809	0.1809	TRUE	0.0668
ENSMUSG00000031165.6	Was	0.297	-1.751	-7.083	1.41043e-12	8.09833e-10	0.1744	0.4602	0.1889	0.1889	TRUE	0.1077
ENSMUSG00000058099.16	Nfam1	0.27	-1.891	-7.065	1.60369e-12	8.65295e-10	0.2065	0.4545	0.2225	0.2225	TRUE	0.1969
ENSMUSG00000069516.8	Lyz2	0.22	-2.184	-7.066	1.59782e-12	8.65295e-10	0.359	0.4471	0.2983	0.2983	TRUE	0.2621
ENSMUSG00000040247.5	Tbc1d10c	0.145	-2.783	-7.064	1.62005e-12	8.65295e-10	0.4722	0.4943	0.4738	0.4738	TRUE	1.2048
ENSMUSG00000067149.6	Jchain	0.03	-5.08	-7.045	1.859e-12	9.70356e-10	1.7442	0.4626	1.6096	1.6096	TRUE	0.3528
ENSMUSG00000030047.14	Arhgap25	0.339	-1.56	-7.016	2.28715e-12	1.09704e-09	0.1325	0.4623	0.1523	0.1523	TRUE	0.1132
ENSMUSG00000000682.7	Cd52	0.271	-1.885	-7.021	2.19911e-12	1.09704e-09	0.2114	0.451	0.2245	0.2245	TRUE	0.0298
ENSMUSG00000026288.14	Inpp5d	0.262	-1.934	-7.015	2.29276e-12	1.09704e-09	0.2354	0.4499	0.2369	0.2369	TRUE	0.1278
ENSMUSG00000027843.13	Ptpn22	0.152	-2.72	-7.024	2.15689e-12	1.09704e-09	0.4636	0.4663	0.464	0.464	TRUE	0.1187
ENSMUSG00000003379.7	Cd79a	0.028	-5.155	-7.004	2.49384e-12	1.1689e-09	1.7816	0.5106	1.6302	1.6302	TRUE	0.1284
