## Supplementary material for "Conditional *in vivo* deletion of LYN kinase has little effect on a *BRCA1* loss-of-function-associated mammary tumour model": Table S7 (part 11 of 15)

### Sheet: Lyn_LowvsHigh (continued)
Id	Gene	FoldChange	log2FoldChange	stat	pvalue	padj	dispGeneEst	dispFit	dispMAP	dispersion	betaConv	maxCooks
ENSMUSG00000047415.12	Gpr68	0.144	-2.795	-6.994	2.66795e-12	1.2255e-09	0.4838	0.5036	0.4853	0.4853	TRUE	0.5741
ENSMUSG00000020709.15	Adap2	0.286	-1.803	-6.989	2.76089e-12	1.24332e-09	0.198	0.465	0.2052	0.2052	TRUE	0.1616
ENSMUSG00000049744.15	Arhgap15	0.241	-2.052	-6.973	3.09994e-12	1.36916e-09	0.2525	0.4762	0.2655	0.2655	TRUE	0.073
ENSMUSG00000040061.17	Plcb2	0.31	-1.69	-6.965	3.27261e-12	1.41815e-09	0.1657	0.4682	0.1808	0.1808	TRUE	0.0939
ENSMUSG00000070390.12	Nlrp1b	0.29	-1.784	-6.95	3.64547e-12	1.55047e-09	0.1815	0.4981	0.1983	0.1983	TRUE	0.1247
ENSMUSG00000048163.13	Selplg	0.305	-1.713	-6.94	3.93452e-12	1.64298e-09	0.167	0.4525	0.1894	0.1894	TRUE	0.0643
ENSMUSG00000021880.7	Rnase6	0.149	-2.746	-6.932	4.15576e-12	1.70438e-09	0.4692	0.5215	0.473	0.473	TRUE	0.3579
ENSMUSG00000020143.15	Dock2	0.275	-1.861	-6.909	4.86672e-12	1.96095e-09	0.1993	0.4525	0.2258	0.2258	TRUE	0.0618
ENSMUSG00000030844.11	Rgs10	0.245	-2.029	-6.903	5.10433e-12	2.02122e-09	0.2574	0.4529	0.269	0.269	TRUE	0.0283
ENSMUSG00000021457.14	Syk	0.241	-2.051	-6.896	5.34347e-12	2.04879e-09	0.2877	0.4505	0.2756	0.2756	TRUE	0.1937
ENSMUSG00000038421.13	Fcrla	0.043	-4.551	-6.896	5.35235e-12	2.04879e-09	1.2897	0.659	1.2215	1.2215	TRUE	0.1008
ENSMUSG00000048865.16	Arhgap30	0.295	-1.759	-6.893	5.4446e-12	2.04993e-09	0.1766	0.452	0.2026	0.2026	TRUE	0.1242
ENSMUSG00000053977.13	Cd8a	0.108	-3.211	-6.873	6.27323e-12	2.32383e-09	0.688	0.4819	0.6713	0.6713	TRUE	0.3409
ENSMUSG00000027009.18	Itga4	0.262	-1.935	-6.852	7.28779e-12	2.6568e-09	0.2404	0.4599	0.247	0.247	TRUE	0.1435
ENSMUSG00000030579.10	Tyrobp	0.334	-1.581	-6.848	7.49365e-12	2.68917e-09	0.1576	0.4492	0.1662	0.1662	TRUE	0.2302
ENSMUSG00000047810.8	Ccdc88b	0.163	-2.618	-6.834	8.27978e-12	2.92556e-09	0.4577	0.4515	0.4573	0.4573	TRUE	0.155
ENSMUSG00000026285.7	Pdcd1	0.112	-3.162	-6.827	8.68811e-12	3.02333e-09	0.6686	0.4998	0.655	0.655	TRUE	0.1248
ENSMUSG00000024965.8	Fermt3	0.311	-1.683	-6.818	9.21225e-12	3.15788e-09	0.1664	0.4516	0.1897	0.1897	TRUE	0.2528
ENSMUSG00000046207.14	Pik3r6	0.271	-1.886	-6.81	9.7519e-12	3.2937e-09	0.2212	0.4892	0.2331	0.2331	TRUE	0.1426
ENSMUSG00000018008.8	Cyth4	0.306	-1.71	-6.804	1.02002e-11	3.39519e-09	0.1756	0.4495	0.197	0.197	TRUE	0.2679
ENSMUSG00000004609.11	Cd33	0.283	-1.821	-6.795	1.08494e-11	3.5597e-09	0.2096	0.4549	0.223	0.223	TRUE	1.2686
ENSMUSG00000028581.17	Laptm5	0.322	-1.636	-6.787	1.14339e-11	3.64726e-09	0.1741	0.4479	0.1813	0.1813	TRUE	0.2582
ENSMUSG00000024334.8	H2-Oa	0.07	-3.846	-6.788	1.14074e-11	3.64726e-09	1.0185	0.4794	0.9887	0.9887	TRUE	0.2172
ENSMUSG00000044811.13	Cd300d	0.319	-1.647	-6.764	1.3456e-11	4.13925e-09	0.1733	0.4547	0.1841	0.1841	TRUE	0.1525
ENSMUSG00000038147.13	Cd84	0.315	-1.667	-6.763	1.35169e-11	4.13925e-09	0.17	0.453	0.1888	0.1888	TRUE	0.0605
ENSMUSG00000027339.15	Rassf2	0.222	-2.17	-6.766	1.328e-11	4.13925e-09	0.3116	0.4514	0.3205	0.3205	TRUE	0.1886
ENSMUSG00000040907.15	Atp1a3	0.182	-2.46	-6.743	1.55126e-11	4.68786e-09	0.4077	0.466	0.4118	0.4118	TRUE	0.356
ENSMUSG00000052889.11	Prkcb	0.312	-1.683	-6.74	1.5869e-11	4.73328e-09	0.1784	0.4597	0.1928	0.1928	TRUE	0.1098
ENSMUSG00000031506.11	Ptpn7	0.254	-1.977	-6.73	1.69114e-11	4.97955e-09	0.2541	0.4652	0.2665	0.2665	TRUE	0.1532
ENSMUSG00000052160.7	Pld4	0.294	-1.765	-6.721	1.79925e-11	5.17034e-09	0.1998	0.4499	0.215	0.215	TRUE	0.1946
ENSMUSG00000051506.17	Wdfy4	0.28	-1.837	-6.721	1.80096e-11	5.17034e-09	0.2291	0.4559	0.232	0.232	TRUE	0.1656
ENSMUSG00000035711.5	Dok3	0.358	-1.481	-6.68	2.38551e-11	6.76396e-09	0.138	0.4551	0.1525	0.1525	TRUE	0.101
ENSMUSG00000026480.12	Ncf2	0.299	-1.744	-6.678	2.42164e-11	6.78266e-09	0.1989	0.4515	0.2123	0.2123	TRUE	0.0875
ENSMUSG00000024300.16	Myo1f	0.322	-1.635	-6.676	2.45618e-11	6.79651e-09	0.1677	0.4511	0.1868	0.1868	TRUE	0.0763
ENSMUSG00000030830.18	Itgal	0.259	-1.947	-6.665	2.63883e-11	7.215e-09	0.2538	0.4534	0.2655	0.2655	TRUE	0.0481
ENSMUSG00000031389.17	Arhgap4	0.303	-1.721	-6.652	2.8912e-11	7.81203e-09	0.1946	0.4575	0.2074	0.2074	TRUE	0.3032
ENSMUSG00000048521.8	Cxcr6	0.107	-3.224	-6.642	3.10294e-11	8.28667e-09	0.737	0.5065	0.7181	0.7181	TRUE	1.6634
ENSMUSG00000036362.2	P2ry13	0.255	-1.969	-6.629	3.37051e-11	8.89777e-09	0.2593	0.4697	0.2718	0.2718	TRUE	0.5919
ENSMUSG00000026395.16	Ptprc	0.334	-1.584	-6.627	3.41952e-11	8.92455e-09	0.1489	0.4495	0.178	0.178	TRUE	0.0565
ENSMUSG00000031264.13	Btk	0.28	-1.839	-6.61	3.83462e-11	9.89548e-09	0.2248	0.4678	0.2384	0.2384	TRUE	0.0813
ENSMUSG00000018830.9	Myh11	0.045	-4.469	-6.606	3.95686e-11	1.00975e-08	1.5956	0.449	1.428	1.428	TRUE	0.5412
ENSMUSG00000015340.10	Cybb	0.302	-1.727	-6.568	5.09629e-11	1.28039e-08	0.2025	0.4487	0.2158	0.2158	TRUE	0.0361
ENSMUSG00000034959.8	Rubcnl	0.293	-1.772	-6.566	5.18466e-11	1.28039e-08	0.2018	0.509	0.2183	0.2183	TRUE	0.0282
ENSMUSG00000084796.1	Mir142hg	0.18	-2.476	-6.566	5.16203e-11	1.28039e-08	0.3875	0.6408	0.4054	0.4054	TRUE	0.0873
ENSMUSG00000004612.9	Nkg7	0.123	-3.024	-6.533	6.4597e-11	1.5783e-08	0.6653	0.5087	0.6529	0.6529	TRUE	0.2852
ENSMUSG00000022831.14	Hcls1	0.345	-1.536	-6.529	6.6185e-11	1.60008e-08	0.1643	0.4497	0.1725	0.1725	TRUE	0.1409
ENSMUSG00000029098.16	Acox3	0.509	-0.974	-6.525	6.80612e-11	1.62829e-08	0.06	0.4519	0.0689	0.0689	TRUE	0.1349
ENSMUSG00000071713.5	Csf2rb	0.257	-1.961	-6.518	7.1458e-11	1.69193e-08	0.2562	0.4508	0.2819	0.2819	TRUE	0.0876
ENSMUSG00000089929.1	Bcl2a1b	0.135	-2.884	-6.514	7.31734e-11	1.69755e-08	0.6209	0.4626	0.6084	0.6084	TRUE	0.2719
ENSMUSG00000076612.8	Ighg2c	0.012	-6.375	-6.515	7.26143e-11	1.69755e-08	3.4171	0.4601	2.9609	2.9609	TRUE	0.1014
ENSMUSG00000076490.6	Trbc1	0.082	-3.614	-6.477	9.38536e-11	2.15554e-08	0.9786	0.543	0.9372	0.9372	TRUE	1.0461
ENSMUSG00000056069.9	Fam105a	0.379	-1.401	-6.466	1.00526e-10	2.24656e-08	0.14	0.4531	0.1458	0.1458	TRUE	0.2468
ENSMUSG00000043008.8	Klhl6	0.341	-1.551	-6.467	1.00115e-10	2.24656e-08	0.1624	0.4637	0.1773	0.1773	TRUE	0.1607
ENSMUSG00000022148.16	Fyb	0.313	-1.674	-6.466	1.00752e-10	2.24656e-08	0.1952	0.4509	0.2087	0.2087	TRUE	0.2607
ENSMUSG00000040751.12	Lat2	0.328	-1.61	-6.461	1.03827e-10	2.29289e-08	0.1822	0.4555	0.1928	0.1928	TRUE	0.1167
ENSMUSG00000024673.9	Ms4a1	0.017	-5.894	-6.449	1.12567e-10	2.46222e-08	2.8581	0.5245	2.4863	2.4863	TRUE	0.7337
ENSMUSG00000049625.6	Tifab	0.325	-1.622	-6.426	1.31128e-10	2.84115e-08	0.1838	0.4549	0.1978	0.1978	TRUE	0.1021
ENSMUSG00000029797.13	Sspo	0.028	-5.175	-6.423	1.33631e-10	2.86833e-08	2.2009	0.4539	2.0206	2.0206	TRUE	0.158
ENSMUSG00000036553.16	Sh3tc1	0.333	-1.588	-6.412	1.43435e-10	3.05024e-08	0.1764	0.4657	0.189	0.189	TRUE	0.0781
ENSMUSG00000020310.9	Madcam1	0.024	-5.352	-6.406	1.49373e-10	3.14738e-08	2.3641	0.4689	2.1553	2.1553	TRUE	3.968
ENSMUSG00000032089.16	Il10ra	0.342	-1.547	-6.397	1.58322e-10	3.30563e-08	0.1678	0.4524	0.1819	0.1819	TRUE	0.0603
ENSMUSG00000032094.8	Cd3d	0.126	-2.984	-6.376	1.81343e-10	3.75218e-08	0.6803	0.5129	0.6669	0.6669	TRUE	0.3751
ENSMUSG00000024621.15	Csf1r	0.28	-1.836	-6.37	1.88424e-10	3.86387e-08	0.3033	0.4476	0.2593	0.2593	TRUE	0.6135
ENSMUSG00000022488.9	Nckap1l	0.336	-1.573	-6.36	2.01629e-10	4.06212e-08	0.1664	0.4496	0.1907	0.1907	TRUE	0.2022
ENSMUSG00000027347.18	Rasgrp1	0.164	-2.607	-6.36	2.01261e-10	4.06212e-08	0.5245	0.4672	0.5201	0.5201	TRUE	0.483
ENSMUSG00000110235.1	RP23-116E3.2	0.206	-2.279	-6.354	2.09273e-10	4.17945e-08	0.3712	0.5494	0.3831	0.3831	TRUE	0.0389
ENSMUSG00000030577.14	Cd22	0.232	-2.109	-6.331	2.43742e-10	4.82587e-08	0.3323	0.4762	0.3416	0.3416	TRUE	0.4914
ENSMUSG00000050600.5	Zfp831	0.097	-3.366	-6.317	2.66111e-10	5.22374e-08	0.8263	0.6806	0.8119	0.8119	TRUE	0.4786
ENSMUSG00000002033.14	Cd3g	0.106	-3.233	-6.306	2.85713e-10	5.56099e-08	0.8365	0.4918	0.8075	0.8075	TRUE	0.7384
ENSMUSG00000002985.16	Apoe	0.28	-1.836	-6.303	2.9175e-10	5.63077e-08	0.2735	0.4469	0.2648	0.2648	TRUE	0.1621
ENSMUSG00000047180.8	Neurl3	0.367	-1.447	-6.29	3.17444e-10	6.07562e-08	0.1432	0.4525	0.1646	0.1646	TRUE	0.2328
ENSMUSG00000026170.6	Cyp27a1	0.284	-1.817	-6.282	3.33297e-10	6.2901e-08	0.2446	0.4699	0.2577	0.2577	TRUE	0.3136
ENSMUSG00000085095.2	AC111086.2	0.126	-2.987	-6.282	3.34128e-10	6.2901e-08	0.6512	0.6562	0.6518	0.6518	TRUE	0.1106
ENSMUSG00000031362.17	Xlr4c	0.093	-3.429	-6.278	3.42332e-10	6.39215e-08	0.444	1.6005	0.5528	0.5528	TRUE	0.063
ENSMUSG00000023992.14	Trem2	0.271	-1.883	-6.277	3.45597e-10	6.40107e-08	0.2694	0.4517	0.2804	0.2804	TRUE	0.1301
ENSMUSG00000095079.6	Igha	0.055	-4.182	-6.273	3.54098e-10	6.50606e-08	1.4807	0.4572	1.3826	1.3826	TRUE	0.6189
ENSMUSG00000039533.8	Mmd2	76.005	6.248	6.265	3.73494e-10	6.80796e-08	3.4636	0.5194	2.958	2.958	TRUE	1.937
ENSMUSG00000000290.13	Itgb2	0.269	-1.893	-6.253	4.02946e-10	7.28699e-08	0.2754	0.4492	0.286	0.286	TRUE	0.2908
ENSMUSG00000020120.15	Plek	0.329	-1.603	-6.245	4.23736e-10	7.60309e-08	0.1861	0.4502	0.2052	0.2052	TRUE	0.1324
ENSMUSG00000002111.8	Spi1	0.347	-1.528	-6.241	4.35222e-10	7.74864e-08	0.1602	0.451	0.1868	0.1868	TRUE	0.196
ENSMUSG00000063286.7	RP23-465M17.1	0.239	-2.066	-6.24	4.38927e-10	7.75449e-08	0.3413	0.4567	0.3407	0.3407	TRUE	0.0844
ENSMUSG00000037202.6	Prf1	0.155	-2.686	-6.229	4.69242e-10	8.22678e-08	0.5024	0.7299	0.5182	0.5182	TRUE	0.1661
ENSMUSG00000002668.7	Dennd1c	0.312	-1.681	-6.221	4.93342e-10	8.58377e-08	0.2084	0.4705	0.2246	0.2246	TRUE	0.1004
ENSMUSG00000026418.16	Tnni1	6.684	2.741	6.217	5.07522e-10	8.67139e-08	0.6062	0.4892	0.5971	0.5971	TRUE	0.1831
ENSMUSG00000013707.3	Tnfaip8l2	0.348	-1.521	-6.217	5.07199e-10	8.67139e-08	0.1779	0.4589	0.1854	0.1854	TRUE	0.1885
ENSMUSG00000052336.7	Cx3cr1	0.277	-1.85	-6.216	5.09704e-10	8.67139e-08	0.2775	0.4495	0.2762	0.2762	TRUE	0.121
ENSMUSG00000041538.15	H2-Ob	0.203	-2.303	-6.215	5.14589e-10	8.69012e-08	0.4121	0.5029	0.4185	0.4185	TRUE	0.1212
ENSMUSG00000021070.6	Bdkrb2	0.072	-3.791	-6.199	5.68192e-10	9.5253e-08	1.2335	0.4614	1.162	1.162	TRUE	0.6172
ENSMUSG00000028843.8	Sh3bgrl3	0.388	-1.366	-6.191	5.963e-10	9.92407e-08	0.1289	0.4482	0.152	0.152	TRUE	0.0429
ENSMUSG00000024397.14	Aif1	0.323	-1.628	-6.186	6.16736e-10	1.01903e-07	0.21	0.4526	0.2156	0.2156	TRUE	0.2035
ENSMUSG00000030223.14	Ptpro	0.294	-1.767	-6.181	6.38544e-10	1.04753e-07	0.2362	0.4783	0.2506	0.2506	TRUE	0.2057
ENSMUSG00000030724.7	Cd19	0.024	-5.392	-6.166	7.01097e-10	1.14199e-07	2.6195	0.5364	2.2875	2.2875	TRUE	0.1877
ENSMUSG00000071715.12	Ncf4	0.264	-1.92	-6.16	7.27781e-10	1.17711e-07	0.2921	0.4543	0.3022	0.3022	TRUE	0.1118
ENSMUSG00000003484.4	Cyp4f18	0.29	-1.788	-6.143	8.11581e-10	1.30347e-07	0.2513	0.4553	0.2633	0.2633	TRUE	0.0751
ENSMUSG00000034438.16	Gbp8	0.126	-2.99	-6.14	8.22838e-10	1.31237e-07	0.758	0.471	0.7344	0.7344	TRUE	4.4494
ENSMUSG00000028460.6	Sit1	0.082	-3.604	-6.135	8.54064e-10	1.35278e-07	0.9373	0.8546	0.9292	0.9292	TRUE	1.2535
ENSMUSG00000024677.13	Ms4a6b	0.268	-1.899	-6.133	8.61649e-10	1.35544e-07	0.3071	0.4542	0.2983	0.2983	TRUE	0.1111
ENSMUSG00000038642.10	Ctss	0.278	-1.845	-6.12	9.33121e-10	1.45789e-07	0.2664	0.4472	0.2836	0.2836	TRUE	0.098
ENSMUSG00000022372.14	Sla	0.27	-1.891	-6.113	9.76482e-10	1.50516e-07	0.3032	0.4529	0.2978	0.2978	TRUE	0.2535
ENSMUSG00000041481.16	Serpina3g	0.119	-3.07	-6.114	9.71449e-10	1.50516e-07	0.8136	0.4601	0.7837	0.7837	TRUE	0.3512
ENSMUSG00000099974.1	Bcl2a1d	0.111	-3.169	-6.111	9.89106e-10	1.51445e-07	0.8725	0.4573	0.8366	0.8366	TRUE	0.0674
ENSMUSG00000079293.11	Clec7a	0.224	-2.16	-6.102	1.04845e-09	1.59469e-07	0.3861	0.4513	0.3906	0.3906	TRUE	0.3014
ENSMUSG00000036353.13	P2ry12	0.261	-1.939	-6.101	1.0572e-09	1.59742e-07	0.3006	0.4729	0.3114	0.3114	TRUE	0.2906
ENSMUSG00000074785.5	Plxnc1	0.35	-1.517	-6.094	1.1024e-09	1.65482e-07	0.1772	0.4607	0.1916	0.1916	TRUE	0.0449
ENSMUSG00000040592.11	Cd79b	0.101	-3.314	-6.088	1.14164e-09	1.70259e-07	0.9498	0.5134	0.9049	0.9049	TRUE	0.1628
ENSMUSG00000112148.1	Lilrb4a	0.236	-2.083	-6.08	1.20028e-09	1.7785e-07	0.3564	0.4644	0.3636	0.3636	TRUE	0.1577
ENSMUSG00000093327.1	Mir5107	0.265	-1.916	-6.073	1.25729e-09	1.85103e-07	0.1383	1.1352	0.2037	0.2037	TRUE	0.1594
ENSMUSG00000016498.9	Pdcd1lg2	0.057	-4.13	-6.062	1.34846e-09	1.97261e-07	1.4398	0.6322	1.3568	1.3568	TRUE	3.5382
ENSMUSG00000058715.11	Fcer1g	0.372	-1.426	-6.06	1.35816e-09	1.97423e-07	0.1637	0.4497	0.1726	0.1726	TRUE	0.183
ENSMUSG00000022180.7	Slc7a8	0.319	-1.648	-6.059	1.36999e-09	1.9789e-07	0.2163	0.4567	0.2295	0.2295	TRUE	0.44
ENSMUSG00000063646.16	Jakmip1	0.082	-3.616	-6.056	1.39237e-09	1.99866e-07	1.0478	0.7261	1.0105	1.0105	TRUE	0.3168
ENSMUSG00000055541.17	Lair1	0.344	-1.541	-6.043	1.50957e-09	2.15343e-07	0.1882	0.4544	0.202	0.202	TRUE	0.0488
ENSMUSG00000030737.17	Slco2b1	0.212	-2.239	-6.04	1.54177e-09	2.18579e-07	0.4248	0.4585	0.4272	0.4272	TRUE	0.3151
ENSMUSG00000022439.9	Parvg	0.322	-1.634	-6.032	1.61682e-09	2.27813e-07	0.2138	0.4593	0.2273	0.2273	TRUE	0.0782
ENSMUSG00000030745.9	Il21r	0.271	-1.883	-6.029	1.64607e-09	2.29758e-07	0.2918	0.4621	0.3024	0.3024	TRUE	0.2432
ENSMUSG00000030742.7	Lat	0.142	-2.812	-6.029	1.65063e-09	2.29758e-07	0.6824	0.4966	0.6676	0.6676	TRUE	0.9311
ENSMUSG00000092275.1	RP24-118B12.1	0.002	-9.306	-6.022	1.72004e-09	2.37977e-07	6.4883	0.5112	4.8899	6.4883	TRUE	0.1434
ENSMUSG00000033450.8	Tagap	0.323	-1.63	-6.007	1.89211e-09	2.60216e-07	0.2175	0.4675	0.227	0.227	TRUE	0.0834
ENSMUSG00000038543.13	AC092855.1	0.434	-1.204	-6.001	1.96103e-09	2.65002e-07	0.1063	0.48	0.1217	0.1217	TRUE	0.1408
ENSMUSG00000021998.16	Lcp1	0.343	-1.545	-6.002	1.94734e-09	2.65002e-07	0.2309	0.4475	0.2067	0.2067	TRUE	0.2419
ENSMUSG00000073008.11	Gpr174	0.088	-3.499	-6.001	1.96153e-09	2.65002e-07	0.9911	0.73	0.9641	0.9641	TRUE	0.2178
ENSMUSG00000064109.8	Hcst	0.294	-1.767	-5.996	2.02532e-09	2.69647e-07	0.2312	0.5837	0.2511	0.2511	TRUE	0.5213
ENSMUSG00000062585.11	Cnr2	0.265	-1.914	-5.995	2.03113e-09	2.69647e-07	0.297	0.4944	0.3108	0.3108	TRUE	0.203
ENSMUSG00000045287.6	Rtn4rl1	0.168	-2.573	-5.996	2.01638e-09	2.69647e-07	0.5759	0.4773	0.5684	0.5684	TRUE	4.5867
ENSMUSG00000076498.2	Trbc2	0.157	-2.67	-5.977	2.27198e-09	2.99888e-07	0.6207	0.4996	0.6114	0.6114	TRUE	0.5835
ENSMUSG00000037902.18	Sirpa	0.335	-1.579	-5.966	2.4387e-09	3.20056e-07	0.2174	0.4481	0.2186	0.2186	TRUE	0.1355
ENSMUSG00000031662.8	Snx20	0.343	-1.542	-5.95	2.68564e-09	3.49197e-07	0.1939	0.4603	0.208	0.208	TRUE	0.0979
ENSMUSG00000112843.1	RP23-325K4.10	0.164	-2.611	-5.949	2.69116e-09	3.49197e-07	0.4532	0.9414	0.4963	0.4963	TRUE	0.3596
ENSMUSG00000036896.5	C1qc	0.35	-1.515	-5.942	2.81332e-09	3.60969e-07	0.2185	0.4476	0.2028	0.2028	TRUE	0.4184
ENSMUSG00000030187.15	Klra2	0.27	-1.89	-5.943	2.80306e-09	3.60969e-07	0.3091	0.4674	0.3126	0.3126	TRUE	0.1191
ENSMUSG00000021886.7	Gpr65	0.355	-1.496	-5.933	2.96946e-09	3.78887e-07	0.1824	0.4606	0.1967	0.1967	TRUE	0.0595
ENSMUSG00000030786.18	Itgam	0.228	-2.131	-5.929	3.04464e-09	3.86333e-07	0.3977	0.4561	0.4018	0.4018	TRUE	0.3549
ENSMUSG00000056290.15	Ms4a4b	0.142	-2.812	-5.925	3.11672e-09	3.93306e-07	0.7104	0.4926	0.6927	0.6927	TRUE	0.3614
ENSMUSG00000002699.13	Lcp2	0.359	-1.478	-5.921	3.19615e-09	3.98946e-07	0.1854	0.4557	0.1933	0.1933	TRUE	0.2386
ENSMUSG00000001741.12	Il16	0.341	-1.55	-5.922	3.18754e-09	3.98946e-07	0.19	0.4619	0.212	0.212	TRUE	0.1011
ENSMUSG00000097415.2	RP23-285C18.2	0.292	-1.774	-5.92	3.22361e-09	4.00198e-07	0.2691	0.4499	0.28	0.28	TRUE	0.1242
ENSMUSG00000114319.1	RP24-370C1.1	5.022	2.328	5.916	3.30275e-09	4.01345e-07	0.4272	0.6595	0.4436	0.4436	TRUE	0.0575
ENSMUSG00000036887.5	C1qa	0.346	-1.531	-5.917	3.28253e-09	4.01345e-07	0.2061	0.4473	0.2089	0.2089	TRUE	0.2911
ENSMUSG00000025422.9	Agap2	0.34	-1.556	-5.917	3.27675e-09	4.01345e-07	0.1964	0.4793	0.2115	0.2115	TRUE	0.2832
ENSMUSG00000046688.14	Tifa	0.336	-1.574	-5.916	3.29054e-09	4.01345e-07	0.2058	0.4581	0.2194	0.2194	TRUE	0.1414
ENSMUSG00000031101.6	Sash3	0.331	-1.597	-5.913	3.35223e-09	4.03092e-07	0.2129	0.4572	0.2263	0.2263	TRUE	0.1385
ENSMUSG00000051998.14	Lax1	0.131	-2.936	-5.913	3.35063e-09	4.03092e-07	0.7637	0.5484	0.7444	0.7444	TRUE	0.4242
ENSMUSG00000059498.13	Fcgr3	0.304	-1.717	-5.911	3.4025e-09	4.07007e-07	0.2758	0.4493	0.2631	0.2631	TRUE	0.4754
ENSMUSG00000076605.2	Igkj2	0.01	-6.601	-5.908	3.45863e-09	4.11577e-07	3.3011	1.2496	2.8776	2.8776	TRUE	1.813
ENSMUSG00000062609.13	Kcnj15	0.087	-3.522	-5.904	3.55117e-09	4.20411e-07	1.1752	0.4539	1.1089	1.1089	TRUE	1.6279
ENSMUSG00000069441.3	Dsg1a	0.001	-10.328	-5.901	3.61445e-09	4.25708e-07	9.4431	0.4506	7.1249	9.4431	TRUE	0.398
ENSMUSG00000009292.18	Trpm2	0.303	-1.724	-5.899	3.65249e-09	4.27994e-07	0.2493	0.4767	0.2625	0.2625	TRUE	0.2288
ENSMUSG00000015314.10	Slamf6	0.235	-2.087	-5.892	3.80904e-09	4.44073e-07	0.3718	0.5099	0.3813	0.3813	TRUE	0.2031
ENSMUSG00000102037.1	Bcl2a1a	0.167	-2.581	-5.889	3.88307e-09	4.50416e-07	0.6054	0.4713	0.5948	0.5948	TRUE	0.0807
ENSMUSG00000034116.17	Vav1	0.311	-1.686	-5.883	4.03077e-09	4.65199e-07	0.2487	0.4513	0.2559	0.2559	TRUE	0.1877
ENSMUSG00000029771.12	Irf5	0.32	-1.644	-5.878	4.16471e-09	4.73687e-07	0.2146	0.4517	0.2438	0.2438	TRUE	0.0866
ENSMUSG00000042351.9	Grap2	0.283	-1.822	-5.877	4.16618e-09	4.73687e-07	0.2949	0.4707	0.2964	0.2964	TRUE	0.2469
ENSMUSG00000029075.6	Tnfrsf4	0.092	-3.444	-5.879	4.1265e-09	4.73687e-07	1.1214	0.4727	1.0632	1.0632	TRUE	1.0013
ENSMUSG00000039193.7	Nlrc4	0.254	-1.98	-5.869	4.39383e-09	4.97109e-07	0.3373	0.4949	0.3477	0.3477	TRUE	0.2038
ENSMUSG00000102418.1	Sh2d1b1	0.358	-1.48	-5.866	4.45472e-09	4.99874e-07	0.1792	0.4791	0.1945	0.1945	TRUE	0.0343
ENSMUSG00000008496.19	Pou2f2	0.334	-1.584	-5.866	4.47373e-09	4.99874e-07	0.2134	0.4621	0.2255	0.2255	TRUE	0.1311
ENSMUSG00000099757.1	RP23-32C18.5	0.228	-2.135	-5.865	4.48356e-09	4.99874e-07	0.3872	0.5403	0.3976	0.3976	TRUE	0.1045
ENSMUSG00000003283.14	Hck	0.337	-1.567	-5.856	4.73823e-09	5.25715e-07	0.1981	0.4519	0.2231	0.2231	TRUE	0.0794
ENSMUSG00000036905.8	C1qb	0.359	-1.477	-5.851	4.89176e-09	5.40139e-07	0.2003	0.4474	0.1989	0.1989	TRUE	0.2859
ENSMUSG00000060791.15	Gmfg	0.404	-1.307	-5.849	4.95624e-09	5.4464e-07	0.1393	0.4615	0.1541	0.1541	TRUE	0.0833
ENSMUSG00000046805.9	Mpeg1	0.372	-1.428	-5.845	5.06813e-09	5.54284e-07	0.1756	0.4474	0.1863	0.1863	TRUE	0.1249
ENSMUSG00000051212.8	Gpr183	0.281	-1.829	-5.843	5.13345e-09	5.58767e-07	0.2956	0.4808	0.3011	0.3011	TRUE	0.4439
ENSMUSG00000021423.6	Ly86	0.328	-1.61	-5.838	5.29473e-09	5.73604e-07	0.2416	0.4514	0.237	0.237	TRUE	0.2714
ENSMUSG00000024696.8	Lpxn	0.319	-1.646	-5.834	5.42579e-09	5.85042e-07	0.233	0.4647	0.2462	0.2462	TRUE	0.1572
ENSMUSG00000038811.13	Gngt2	0.42	-1.25	-5.819	5.9274e-09	6.36143e-07	0.1281	0.4584	0.1427	0.1427	TRUE	0.0801
ENSMUSG00000048779.5	P2ry6	0.357	-1.486	-5.817	5.9913e-09	6.4001e-07	0.1889	0.4539	0.2027	0.2027	TRUE	0.9141
ENSMUSG00000054493.2	RP24-356G6.1	0.061	-4.039	-5.807	6.35419e-09	6.75633e-07	1.5675	0.5602	1.4572	1.4572	TRUE	0.0623
ENSMUSG00000095583.1	Ighv14-2	0.01	-6.604	-5.806	6.41351e-09	6.78798e-07	3.4814	1.2483	3.0198	3.0198	TRUE	3.3932
ENSMUSG00000069515.6	Lyz1	0.146	-2.778	-5.803	6.5045e-09	6.8527e-07	0.7226	0.4957	0.7041	0.7041	TRUE	0.5351
ENSMUSG00000000244.17	Tspan32	0.148	-2.761	-5.802	6.5636e-09	6.88338e-07	0.7211	0.4744	0.7009	0.7009	TRUE	0.5497
ENSMUSG00000024897.8	Apba1	0.206	-2.282	-5.797	6.74738e-09	7.04396e-07	0.478	0.4792	0.4781	0.4781	TRUE	0.3614
ENSMUSG00000029204.7	Rhoh	0.329	-1.602	-5.794	6.87649e-09	7.14626e-07	0.2197	0.4796	0.2343	0.2343	TRUE	0.0818
ENSMUSG00000032593.5	Amigo3	0.104	-3.262	-5.789	7.0943e-09	7.3394e-07	1.0385	0.4612	0.9873	0.9873	TRUE	1.4842
ENSMUSG00000045826.8	Ptprcap	0.144	-2.799	-5.783	7.32068e-09	7.53964e-07	0.7372	0.5042	0.718	0.718	TRUE	0.3407
ENSMUSG00000033777.3	Tlr13	0.345	-1.533	-5.781	7.40665e-09	7.54273e-07	0.2049	0.4558	0.2185	0.2185	TRUE	0.4199
ENSMUSG00000000486.13	2001-09-01	0.323	-1.632	-5.781	7.4222e-09	7.54273e-07	0.2329	0.4669	0.2461	0.2461	TRUE	0.6735
ENSMUSG00000059994.10	Fcrl1	0.242	-2.049	-5.781	7.40557e-09	7.54273e-07	0.3517	0.5948	0.3681	0.3681	TRUE	0.0776
ENSMUSG00000068227.9	Il2rb	0.17	-2.556	-5.776	7.63033e-09	7.72008e-07	0.6179	0.4713	0.6065	0.6065	TRUE	0.6558
ENSMUSG00000004952.13	Rasa4	0.374	-1.419	-5.768	8.04042e-09	8.09932e-07	0.1658	0.4564	0.1879	0.1879	TRUE	0.1027
ENSMUSG00000050232.6	Cxcr3	0.143	-2.803	-5.765	8.17298e-09	8.19689e-07	0.7359	0.5292	0.7187	0.7187	TRUE	1.6127
ENSMUSG00000051457.7	Spn	0.18	-2.476	-5.755	8.6849e-09	8.67244e-07	0.5862	0.4566	0.5762	0.5762	TRUE	0.2236
ENSMUSG00000060216.15	Arrb2	0.435	-1.202	-5.752	8.82482e-09	8.77401e-07	0.1162	0.4494	0.136	0.136	TRUE	0.2153
ENSMUSG00000037649.9	H2-DMa	0.298	-1.746	-5.75	8.91595e-09	8.8264e-07	0.2748	0.4504	0.2873	0.2873	TRUE	0.105
ENSMUSG00000024670.16	Cd6	0.122	-3.033	-5.746	9.14447e-09	9.01378e-07	0.8854	0.5088	0.8535	0.8535	TRUE	0.9722
ENSMUSG00000042345.14	Ubash3a	0.083	-3.588	-5.741	9.40782e-09	9.23373e-07	1.252	0.5483	1.1833	1.1833	TRUE	4.2379
ENSMUSG00000046410.10	Kcnk6	0.228	-2.133	-5.733	9.86717e-09	9.64338e-07	0.4292	0.4551	0.431	0.431	TRUE	0.237
ENSMUSG00000019876.15	Pkib	0.303	-1.721	-5.726	1.02869e-08	1.0011e-06	0.263	0.4863	0.2763	0.2763	TRUE	0.0688
ENSMUSG00000036469.16	2001-03-01	0.299	-1.744	-5.725	1.03402e-08	1.00204e-06	0.2764	0.4612	0.2877	0.2877	TRUE	0.1562
ENSMUSG00000026458.13	Ppfia4	0.334	-1.581	-5.721	1.05729e-08	1.02028e-06	0.2247	0.4536	0.2375	0.2375	TRUE	0.0331
ENSMUSG00000025854.15	Fam20c	0.162	-2.625	-5.717	1.08731e-08	1.04486e-06	0.6762	0.4504	0.6578	0.6578	TRUE	0.1131
ENSMUSG00000110206.1	Flt3l	0.172	-2.541	-5.711	1.1201e-08	1.07189e-06	0.6149	0.5048	0.6064	0.6064	TRUE	0.4634
ENSMUSG00000015355.13	Cd48	0.321	-1.639	-5.709	1.13494e-08	1.08158e-06	0.2424	0.4634	0.2552	0.2552	TRUE	0.0541
ENSMUSG00000018381.15	Abi3	0.447	-1.162	-5.702	1.18156e-08	1.12136e-06	0.1123	0.456	0.1286	0.1286	TRUE	0.0661
ENSMUSG00000049871.14	Nlrc3	0.296	-1.755	-5.7	1.19817e-08	1.13244e-06	0.2689	0.5252	0.2847	0.2847	TRUE	1.2215
ENSMUSG00000074677.11	Sirpb1c	0.258	-1.957	-5.698	1.20976e-08	1.13871e-06	0.3569	0.4708	0.3645	0.3645	TRUE	0.2398
ENSMUSG00000049608.8	Gpr55	0.085	-3.561	-5.69	1.27139e-08	1.19183e-06	1.2804	0.53	1.1933	1.1933	TRUE	0.4388
ENSMUSG00000004709.14	Cd244	0.375	-1.414	-5.688	1.28805e-08	1.19768e-06	0.1721	0.4861	0.188	0.188	TRUE	0.2172
ENSMUSG00000036067.12	Slc2a6	0.121	-3.045	-5.688	1.28488e-08	1.19768e-06	0.933	0.4588	0.8916	0.8916	TRUE	0.838
ENSMUSG00000026117.10	Zap70	0.198	-2.336	-5.684	1.31264e-08	1.21562e-06	0.5152	0.5128	0.5149	0.5149	TRUE	1.5252
ENSMUSG00000079227.10	Ccr5	0.308	-1.699	-5.683	1.32224e-08	1.2196e-06	0.2829	0.4511	0.2785	0.2785	TRUE	0.1448
ENSMUSG00000090019.5	Gimap1	0.281	-1.829	-5.681	1.34104e-08	1.23199e-06	0.3037	0.4994	0.3159	0.3159	TRUE	0.3224
ENSMUSG00000018774.13	Cd68	0.409	-1.289	-5.68	1.34662e-08	1.23218e-06	0.1464	0.4498	0.1606	0.1606	TRUE	0.2291
ENSMUSG00000022575.5	Gsdmd	0.291	-1.782	-5.679	1.3542e-08	1.2342e-06	0.296	0.4562	0.306	0.306	TRUE	0.2075
ENSMUSG00000014030.15	Pax5	0.024	-5.352	-5.664	1.48162e-08	1.345e-06	3.0163	0.6279	2.5894	2.5894	TRUE	0.1938
ENSMUSG00000014361.5	Mertk	0.254	-1.974	-5.662	1.49713e-08	1.35372e-06	0.3732	0.4539	0.3787	0.3787	TRUE	1.5272
ENSMUSG00000016087.13	Fli1	0.369	-1.44	-5.66	1.51338e-08	1.35773e-06	0.1843	0.4692	0.1991	0.1991	TRUE	0.3104
ENSMUSG00000032093.7	Cd3e	0.117	-3.101	-5.66	1.51069e-08	1.35773e-06	0.9516	0.5277	0.9148	0.9148	TRUE	0.7051
ENSMUSG00000078945.10	Naip2	0.28	-1.837	-5.656	1.54578e-08	1.3814e-06	0.3186	0.4586	0.3276	0.3276	TRUE	0.1195
ENSMUSG00000021384.14	Susd3	0.301	-1.734	-5.654	1.56535e-08	1.39347e-06	0.2768	0.4796	0.2891	0.2891	TRUE	0.1656
ENSMUSG00000049109.15	Themis	0.072	-3.791	-5.65	1.60676e-08	1.4248e-06	1.4129	0.6549	1.321	1.321	TRUE	0.3578
ENSMUSG00000000632.13	Sez6	29.135	4.865	5.645	1.65376e-08	1.46084e-06	2.53	0.4583	2.3101	2.3101	TRUE	1.5752
ENSMUSG00000026640.12	Plxna2	0.321	-1.64	-5.638	1.72285e-08	1.51604e-06	0.2565	0.4656	0.2617	0.2617	TRUE	0.05
ENSMUSG00000040747.9	Cd53	0.331	-1.593	-5.637	1.73449e-08	1.52046e-06	0.2335	0.4517	0.2489	0.2489	TRUE	0.0926
ENSMUSG00000026548.4	Slamf9	0.33	-1.599	-5.635	1.74922e-08	1.52175e-06	0.2376	0.4565	0.2501	0.2501	TRUE	0.0907
ENSMUSG00000030165.16	Klrd1	0.18	-2.474	-5.635	1.74688e-08	1.52175e-06	0.5564	0.6431	0.5629	0.5629	TRUE	0.204
ENSMUSG00000022657.9	Cd96	0.168	-2.57	-5.633	1.77006e-08	1.53408e-06	0.6241	0.5848	0.6211	0.6211	TRUE	1.2235
ENSMUSG00000001281.10	Itgb7	0.175	-2.512	-5.62	1.91477e-08	1.65043e-06	0.6315	0.4715	0.619	0.619	TRUE	1.3198
ENSMUSG00000094335.2	Igkv1-117	0.032	-4.981	-5.619	1.91869e-08	1.65043e-06	2.5988	0.6077	2.315	2.315	TRUE	0.5551
ENSMUSG00000039629.14	Strip2	0.145	-2.79	-5.612	2.00085e-08	1.71468e-06	0.7766	0.5168	0.7553	0.7553	TRUE	0.4964
ENSMUSG00000031838.8	Ifi30	0.463	-1.112	-5.606	2.06626e-08	1.76416e-06	0.1258	0.4482	0.1228	0.1228	TRUE	0.2707
ENSMUSG00000031304.18	Il2rg	0.158	-2.659	-5.585	2.33766e-08	1.98115e-06	0.7286	0.4557	0.7061	0.7061	TRUE	2.7042
ENSMUSG00000049336.16	Tenm2	0.014	-6.147	-5.585	2.33043e-08	1.98115e-06	3.7169	0.4819	3.2218	3.7169	TRUE	1.2164
ENSMUSG00000020261.15	Slc36a1	0.46	-1.12	-5.584	2.34813e-08	1.9827e-06	0.1187	0.453	0.1249	0.1249	TRUE	0.1936
ENSMUSG00000029915.14	Clec5a	0.264	-1.924	-5.578	2.43663e-08	2.03653e-06	0.3686	0.4574	0.3698	0.3698	TRUE	0.1669
ENSMUSG00000043931.10	Gimap7	0.099	-3.337	-5.578	2.43848e-08	2.03653e-06	1.1184	0.611	1.0661	1.0661	TRUE	0.2749
ENSMUSG00000076749.2	Tcrg-C1	0.094	-3.407	-5.578	2.42825e-08	2.03653e-06	1.0833	0.7849	1.0549	1.0549	TRUE	0.6778
ENSMUSG00000005142.10	Man2b1	0.52	-0.944	-5.57	2.54451e-08	2.11738e-06	0.0807	0.4478	0.0895	0.0895	TRUE	0.1821
ENSMUSG00000079419.4	Ms4a6c	0.315	-1.666	-5.563	2.64829e-08	2.19526e-06	0.2835	0.4515	0.2793	0.2793	TRUE	0.1884
ENSMUSG00000020399.14	Havcr2	0.295	-1.761	-5.563	2.65722e-08	2.19526e-06	0.3017	0.4578	0.3115	0.3115	TRUE	0.2802
ENSMUSG00000019122.8	Ccl9	0.184	-2.444	-5.56	2.69371e-08	2.21744e-06	0.6742	0.4493	0.6029	0.6029	TRUE	0.2732
ENSMUSG00000052736.15	Klrc2	0.035	-4.839	-5.556	2.75324e-08	2.25835e-06	1.11	2.4078	1.3158	1.3158	TRUE	0.2126
ENSMUSG00000020901.13	Pik3r5	0.3	-1.738	-5.552	2.82788e-08	2.31131e-06	0.2946	0.4554	0.3047	0.3047	TRUE	0.1734
ENSMUSG00000037318.10	Traf3ip3	0.321	-1.638	-5.548	2.8847e-08	2.34109e-06	0.2533	0.4839	0.267	0.267	TRUE	0.2451
ENSMUSG00000030468.12	Siglecg	0.134	-2.902	-5.549	2.87852e-08	2.34109e-06	0.8333	0.6125	0.8135	0.8135	TRUE	0.086
ENSMUSG00000039126.10	Prune2	0.352	-1.505	-5.543	2.97845e-08	2.40866e-06	0.2144	0.4639	0.2281	0.2281	TRUE	1.1401
ENSMUSG00000053318.7	Slamf8	0.199	-2.329	-5.539	3.04813e-08	2.45637e-06	0.5514	0.481	0.546	0.546	TRUE	0.5308
ENSMUSG00000066363.12	Serpina3f	0.123	-3.029	-5.537	3.0743e-08	2.46879e-06	0.9166	0.6134	0.8904	0.8904	TRUE	0.2551
ENSMUSG00000039158.11	Akna	0.359	-1.478	-5.536	3.09529e-08	2.47699e-06	0.2087	0.4518	0.2219	0.2219	TRUE	0.1493
ENSMUSG00000095028.6	Sirpb1b	0.294	-1.767	-5.534	3.13233e-08	2.49792e-06	0.2897	0.5368	0.305	0.305	TRUE	0.0868
ENSMUSG00000034041.4	Lyl1	0.258	-1.956	-5.53	3.19419e-08	2.53844e-06	0.381	0.4686	0.387	0.387	TRUE	0.3028
ENSMUSG00000039981.6	Zc3h12d	0.353	-1.501	-5.528	3.23599e-08	2.56279e-06	0.2084	0.493	0.2239	0.2239	TRUE	0.4357
ENSMUSG00000078771.10	Evi2a	0.367	-1.445	-5.526	3.28153e-08	2.58993e-06	0.1979	0.4603	0.2119	0.2119	TRUE	0.0755
ENSMUSG00000053158.10	Fes	0.424	-1.237	-5.521	3.3693e-08	2.65009e-06	0.1421	0.4511	0.1563	0.1563	TRUE	0.1992
ENSMUSG00000042115.4	Klhdc8a	0.067	-3.891	-5.518	3.43009e-08	2.6887e-06	1.669	0.455	1.5492	1.5492	TRUE	0.1648
ENSMUSG00000037754.13	Ppp1r16b	0.348	-1.524	-5.515	3.49217e-08	2.72805e-06	0.217	0.4928	0.2322	0.2322	TRUE	0.3263
ENSMUSG00000044456.16	Rin3	0.299	-1.743	-5.512	3.54454e-08	2.75958e-06	0.302	0.4523	0.3115	0.3115	TRUE	0.2583
ENSMUSG00000087107.8	RP23-381B19.2	0.303	-1.724	-5.509	3.6083e-08	2.79972e-06	0.2896	0.4779	0.3012	0.3012	TRUE	0.1326
ENSMUSG00000024663.17	Rab3il1	0.377	-1.408	-5.503	3.73854e-08	2.89101e-06	0.1903	0.4519	0.2039	0.2039	TRUE	0.6207
ENSMUSG00000024399.5	Ltb	0.16	-2.646	-5.501	3.77164e-08	2.90682e-06	0.7418	0.4642	0.7189	0.7189	TRUE	0.3739
ENSMUSG00000042190.12	Cmklr1	0.373	-1.423	-5.5	3.80769e-08	2.92479e-06	0.2031	0.453	0.2083	0.2083	TRUE	0.5406
ENSMUSG00000036908.16	Unc93b1	0.47	-1.09	-5.497	3.87375e-08	2.96562e-06	0.1213	0.4481	0.1227	0.1227	TRUE	0.2767
ENSMUSG00000000732.9	Icosl	0.202	-2.309	-5.489	4.03997e-08	3.08259e-06	0.559	0.4551	0.5511	0.5511	TRUE	1.8707
ENSMUSG00000098197.1	RP23-222K15.29	0.041	-4.613	-5.477	4.33549e-08	3.29713e-06	2.0419	0.9396	1.8811	1.8811	TRUE	0.3357
ENSMUSG00000070691.10	Runx3	0.259	-1.95	-5.472	4.45402e-08	3.37609e-06	0.3792	0.4538	0.3954	0.3954	TRUE	0.071
ENSMUSG00000056130.9	Ticam2	0.286	-1.804	-5.465	4.63227e-08	3.49965e-06	0.3145	0.5102	0.3307	0.3307	TRUE	0.2082
ENSMUSG00000040528.15	Milr1	0.371	-1.43	-5.457	4.8334e-08	3.62319e-06	0.1945	0.4747	0.2109	0.2109	TRUE	0.1245
ENSMUSG00000044583.13	Tlr7	0.286	-1.804	-5.458	4.82015e-08	3.62319e-06	0.3302	0.4633	0.3389	0.3389	TRUE	0.2712
ENSMUSG00000070056.6	Mfhas1	0.255	-1.973	-5.457	4.84312e-08	3.62319e-06	0.4331	0.4503	0.4077	0.4077	TRUE	0.1678
ENSMUSG00000041062.6	Mslnl	0.028	-5.15	-5.452	4.99027e-08	3.70911e-06	2.9575	0.6149	2.6254	2.6254	TRUE	1.5287
ENSMUSG00000061928.6	Dsg1b	0.002	-9.034	-5.452	4.97875e-08	3.70911e-06	8.1424	0.4789	6.0322	8.1424	TRUE	1.4671
ENSMUSG00000027199.14	Gatm	0.306	-1.71	-5.442	5.26025e-08	3.89717e-06	0.295	0.4512	0.3079	0.3079	TRUE	0.1565
ENSMUSG00000021356.10	Irf4	0.107	-3.228	-5.439	5.36869e-08	3.96472e-06	1.1311	0.5484	1.0704	1.0704	TRUE	0.1681
ENSMUSG00000015396.4	Cd83	0.266	-1.91	-5.42	5.95292e-08	4.38208e-06	0.3808	0.4576	0.3861	0.3861	TRUE	0.2429
ENSMUSG00000071714.6	Csf2rb2	0.329	-1.603	-5.419	5.99606e-08	4.38688e-06	0.2607	0.454	0.2722	0.2722	TRUE	0.1171
ENSMUSG00000049001.5	Ndnf	0.133	-2.91	-5.419	5.99765e-08	4.38688e-06	0.8891	0.5932	0.8645	0.8645	TRUE	1.2926
ENSMUSG00000025930.6	Msc	0.089	-3.485	-5.408	6.37967e-08	4.65149e-06	1.3805	0.4616	1.2922	1.2922	TRUE	0.1122
ENSMUSG00000044827.10	Tlr1	0.323	-1.631	-5.398	6.72432e-08	4.874e-06	0.271	0.4645	0.2827	0.2827	TRUE	0.061
ENSMUSG00000096606.2	Tpbgl	0.119	-3.07	-5.398	6.7273e-08	4.874e-06	1.0461	0.4931	0.9972	0.9972	TRUE	0.644
ENSMUSG00000092415.1	RP23-123G8.12	0.041	-4.611	-5.397	6.76675e-08	4.88717e-06	0.9398	2.7253	1.2172	1.2172	TRUE	0.2462
ENSMUSG00000024610.14	Cd74	0.275	-1.862	-5.39	7.05711e-08	5.0809e-06	0.3022	0.447	0.3726	0.3726	TRUE	0.0417
ENSMUSG00000037716.15	Ccdc33	0.051	-4.289	-5.387	7.18292e-08	5.15532e-06	2.1529	0.4796	1.9617	1.9617	TRUE	4.354
ENSMUSG00000095589.2	Ighv1-55	0.009	-6.732	-5.384	7.30085e-08	5.22363e-06	4.8381	0.9851	3.869	3.869	TRUE	5.1439
ENSMUSG00000024811.11	Tnks2	1.508	0.593	5.38	7.43345e-08	5.30199e-06	0.031	0.4474	0.0378	0.0378	TRUE	0.2882
ENSMUSG00000059325.14	Hopx	0.213	-2.231	-5.379	7.4798e-08	5.31853e-06	0.5325	0.4904	0.5293	0.5293	TRUE	0.2321
ENSMUSG00000095794.2	Igkv6-17	0.008	-6.975	-5.378	7.54215e-08	5.34632e-06	5.4682	0.8369	4.2431	4.2431	TRUE	0.4213
ENSMUSG00000030178.15	Klra13-ps	0.123	-3.021	-5.375	7.6428e-08	5.40099e-06	0.6513	1.4366	0.7268	0.7268	TRUE	0.149
ENSMUSG00000028654.13	Mycl	0.112	-3.156	-5.374	7.68951e-08	5.41733e-06	1.1354	0.459	1.0737	1.0737	TRUE	0.5436
ENSMUSG00000039637.15	Coro7	0.51	-0.972	-5.373	7.76141e-08	5.45126e-06	0.0886	0.4511	0.1018	0.1018	TRUE	0.4827
ENSMUSG00000028039.11	Efna3	5.4	2.433	5.368	7.96993e-08	5.58065e-06	0.6479	0.4805	0.6348	0.6348	TRUE	0.6482
ENSMUSG00000042385.14	Gzmk	0.074	-3.762	-5.366	8.04741e-08	5.61778e-06	1.5833	0.6035	1.4717	1.4717	TRUE	0.457
ENSMUSG00000113634.1	RP24-212D8.1	0.026	-5.242	-5.359	8.36575e-08	5.82231e-06	1.9491	1.9342	1.9478	1.9478	TRUE	0.2421
ENSMUSG00000073902.5	RP23-465M17.2	0.269	-1.894	-5.353	8.64283e-08	5.99697e-06	0.3817	0.4686	0.3876	0.3876	TRUE	0.073
ENSMUSG00000038910.6	Plcl2	0.335	-1.578	-5.342	9.17247e-08	6.34531e-06	0.2588	0.459	0.2707	0.2707	TRUE	0.2264
ENSMUSG00000029925.13	Tbxas1	0.289	-1.789	-5.34	9.2996e-08	6.41393e-06	0.3404	0.461	0.3483	0.3483	TRUE	0.4768
ENSMUSG00000037731.5	Themis2	0.339	-1.559	-5.337	9.47326e-08	6.51414e-06	0.2538	0.4544	0.2656	0.2656	TRUE	0.0944
ENSMUSG00000054293.10	RP23-35H8.2	0.345	-1.537	-5.334	9.62853e-08	6.60115e-06	0.226	0.5562	0.2445	0.2445	TRUE	0.0448
ENSMUSG00000038623.9	Tm6sf1	0.357	-1.485	-5.318	1.04884e-07	7.16926e-06	0.2288	0.4588	0.2418	0.2418	TRUE	0.7217
ENSMUSG00000097558.1	Gm26902	0.155	-2.686	-5.315	1.06538e-07	7.26069e-06	0.7873	0.5716	0.7698	0.7698	TRUE	0.4694
ENSMUSG00000023828.2	Slc22a3	0.026	-5.25	-5.312	1.08195e-07	7.35184e-06	3.4481	0.4961	2.9997	2.9997	TRUE	5.1647
ENSMUSG00000018507.16	Trpv2	0.373	-1.422	-5.31	1.09767e-07	7.43664e-06	0.2144	0.4596	0.2223	0.2223	TRUE	0.1017
ENSMUSG00000067341.5	H2-Eb2	0.103	-3.284	-5.308	1.10769e-07	7.48245e-06	1.165	0.7	1.1184	1.1184	TRUE	0.1065
ENSMUSG00000027863.8	Cd2	0.131	-2.936	-5.305	1.12952e-07	7.60756e-06	0.9821	0.5097	0.9411	0.9411	TRUE	0.3398
ENSMUSG00000014453.4	Blk	0.122	-3.036	-5.302	1.14356e-07	7.67956e-06	1.0121	0.6198	0.9781	0.9781	TRUE	0.1456
ENSMUSG00000054763.9	Defb42	0.005	-7.574	-5.301	1.14886e-07	7.69268e-06	5.8782	0.5475	4.6747	5.8782	TRUE	1.5535
ENSMUSG00000102329.1	RP23-428M4.4	0.013	-6.266	-5.296	1.1855e-07	7.91492e-06	4.3435	0.4613	3.7692	4.3435	TRUE	1.4533
ENSMUSG00000024679.10	Ms4a6d	0.338	-1.564	-5.294	1.19965e-07	7.98617e-06	0.2605	0.452	0.272	0.272	TRUE	0.4588
ENSMUSG00000015947.10	Fcgr1	0.328	-1.606	-5.285	1.25394e-07	8.32348e-06	0.277	0.452	0.2877	0.2877	TRUE	0.3104
ENSMUSG00000030214.6	Plbd1	0.365	-1.454	-5.283	1.26785e-07	8.39154e-06	0.2228	0.4522	0.2357	0.2357	TRUE	0.0668
ENSMUSG00000005947.11	Itgae	0.162	-2.623	-5.278	1.30628e-07	8.62105e-06	0.7902	0.4793	0.7644	0.7644	TRUE	2.8375
ENSMUSG00000087289.2	RP23-184N11.4	0.321	-1.64	-5.272	1.34797e-07	8.85368e-06	0.2421	0.6718	0.2705	0.2705	TRUE	0.1928
ENSMUSG00000115230.1	RP24-123O20.1	0.205	-2.286	-5.272	1.34924e-07	8.85368e-06	0.54	0.6595	0.5486	0.5486	TRUE	0.405
ENSMUSG00000020077.14	Srgn	0.288	-1.798	-5.27	1.36592e-07	8.93761e-06	0.3569	0.4495	0.3631	0.3631	TRUE	0.5536
ENSMUSG00000040552.8	C3ar1	0.335	-1.579	-5.266	1.39666e-07	9.10268e-06	0.2693	0.4514	0.2803	0.2803	TRUE	0.4818
ENSMUSG00000060441.15	Trim5	0.259	-1.95	-5.265	1.39907e-07	9.10268e-06	0.4056	0.5355	0.4145	0.4145	TRUE	0.1251
ENSMUSG00000052248.15	Zeb2os	0.376	-1.413	-5.26	1.44059e-07	9.34631e-06	0.1991	0.5024	0.2181	0.2181	TRUE	0.3751
ENSMUSG00000044350.14	Lacc1	0.509	-0.975	-5.259	1.44939e-07	9.37692e-06	0.0928	0.4549	0.1064	0.1064	TRUE	0.1305
ENSMUSG00000015568.16	Lpl	0.296	-1.758	-5.251	1.51352e-07	9.76432e-06	0.3424	0.451	0.3495	0.3495	TRUE	0.4302
ENSMUSG00000026866.16	Kynu	0.221	-2.181	-5.244	1.57058e-07	1.0104e-05	0.5229	0.5389	0.5241	0.5241	TRUE	0.1046
ENSMUSG00000048120.16	Entpd1	0.465	-1.105	-5.243	1.58208e-07	1.01496e-05	0.1241	0.4514	0.1382	0.1382	TRUE	0.3693
ENSMUSG00000039377.7	Hlx	0.397	-1.334	-5.239	1.61339e-07	1.03216e-05	0.1853	0.4663	0.1999	0.1999	TRUE	0.2472
ENSMUSG00000057135.12	Scimp	0.318	-1.654	-5.235	1.64911e-07	1.05208e-05	0.2957	0.4794	0.3071	0.3071	TRUE	0.1028
ENSMUSG00000113010.1	RP23-416A5.5	0.302	-1.729	-5.231	1.68491e-07	1.07195e-05	0.2837	0.6802	0.3074	0.3074	TRUE	0.2084
ENSMUSG00000075334.2	Rprm	0.019	-5.732	-5.229	1.70323e-07	1.07764e-05	3.6997	0.4838	3.2375	3.6997	TRUE	2.4748
ENSMUSG00000076604.1	Igkj1	0.016	-6.01	-5.229	1.70055e-07	1.07764e-05	3.5082	1.4777	3.0972	3.0972	TRUE	0.1996
ENSMUSG00000051498.6	Tlr6	0.404	-1.308	-5.226	1.72894e-07	1.0909e-05	0.1735	0.4936	0.1898	0.1898	TRUE	0.1683
ENSMUSG00000099398.1	Ms4a14	0.381	-1.391	-5.225	1.73711e-07	1.09304e-05	0.1986	0.4873	0.2159	0.2159	TRUE	0.0852
ENSMUSG00000020279.10	Il9r	0.081	-3.625	-5.218	1.80855e-07	1.13489e-05	1.5228	0.6766	1.4219	1.4219	TRUE	0.1228
ENSMUSG00000014599.10	Csf1	0.281	-1.833	-5.214	1.84557e-07	1.15496e-05	0.4383	0.4478	0.3858	0.3858	TRUE	0.1874
ENSMUSG00000056529.7	Ptafr	0.353	-1.503	-5.205	1.93658e-07	1.20863e-05	0.246	0.4604	0.2584	0.2584	TRUE	0.0951
ENSMUSG00000074497.5	RP23-442J18.1	0.116	-3.112	-5.203	1.95827e-07	1.21885e-05	0.9874	0.9347	0.9825	0.9825	TRUE	0.3116
ENSMUSG00000022876.18	Samsn1	0.303	-1.72	-5.202	1.96676e-07	1.22083e-05	0.3273	0.4781	0.337	0.337	TRUE	0.1125
ENSMUSG00000054435.16	Gimap4	0.343	-1.544	-5.198	2.01747e-07	1.24557e-05	0.2617	0.4617	0.2736	0.2736	TRUE	0.4301
ENSMUSG00000022901.13	Cd86	0.323	-1.632	-5.198	2.01205e-07	1.24557e-05	0.2984	0.4595	0.3061	0.3061	TRUE	0.1699
ENSMUSG00000016995.17	Matn4	9.61	3.264	5.193	2.06901e-07	1.26825e-05	1.3117	0.4556	1.2314	1.2314	TRUE	0.216
ENSMUSG00000036594.14	H2-Aa	0.303	-1.724	-5.194	2.0617e-07	1.26825e-05	0.2993	0.4472	0.3439	0.3439	TRUE	0.0822
ENSMUSG00000068226.3	RP23-79F10.3	0.033	-4.913	-5.193	2.07077e-07	1.26825e-05	2.6789	0.903	2.4201	2.4201	TRUE	0.9088
ENSMUSG00000019850.11	Tnfaip3	0.243	-2.043	-5.187	2.13683e-07	1.30523e-05	0.4685	0.4498	0.4841	0.4841	TRUE	0.1459
ENSMUSG00000074342.3	AC121847.1	0.408	-1.294	-5.171	2.3322e-07	1.42079e-05	0.1772	0.4727	0.1923	0.1923	TRUE	0.1236
ENSMUSG00000041347.5	Bdkrb1	0.042	-4.568	-5.17	2.34168e-07	1.42278e-05	2.6752	0.5574	2.3645	2.3645	TRUE	0.2769
ENSMUSG00000025213.11	Kazald1	6.257	2.645	5.164	2.41262e-07	1.46203e-05	0.8707	0.4587	0.8169	0.8169	TRUE	0.1276
ENSMUSG00000003206.6	Ebi3	0.371	-1.431	-5.157	2.51159e-07	1.51799e-05	0.2178	0.5017	0.2335	0.2335	TRUE	1.1675
ENSMUSG00000030474.9	Siglece	0.313	-1.677	-5.154	2.55388e-07	1.5395e-05	0.3187	0.4646	0.3281	0.3281	TRUE	0.2261
ENSMUSG00000051735.7	Rinl	0.322	-1.635	-5.152	2.57456e-07	1.5479e-05	0.3028	0.4604	0.3127	0.3127	TRUE	0.7745
ENSMUSG00000041515.9	Irf8	0.302	-1.727	-5.148	2.63618e-07	1.58081e-05	0.344	0.4495	0.351	0.351	TRUE	0.4622
ENSMUSG00000024451.8	Arap3	0.497	-1.008	-5.145	2.67279e-07	1.59859e-05	0.1031	0.4548	0.1189	0.1189	TRUE	0.2075
ENSMUSG00000090272.8	Mndal	0.21	-2.25	-5.138	2.77842e-07	1.65746e-05	0.6098	0.4546	0.5977	0.5977	TRUE	0.1639
ENSMUSG00000029919.5	Hpgds	0.359	-1.477	-5.13	2.89056e-07	1.71988e-05	0.2438	0.4591	0.2574	0.2574	TRUE	0.114
ENSMUSG00000028864.7	Hgf	0.173	-2.531	-5.129	2.90894e-07	1.72635e-05	0.781	0.4724	0.7554	0.7554	TRUE	4.2897
ENSMUSG00000071716.5	Apol7e	0.109	-3.198	-5.123	3.00586e-07	1.77927e-05	1.2106	0.6719	1.1518	1.1518	TRUE	0.7646
ENSMUSG00000039899.5	Fgl2	0.32	-1.645	-5.122	3.02899e-07	1.78413e-05	0.3124	0.4535	0.3214	0.3214	TRUE	0.1079
ENSMUSG00000097705.1	RP24-547D11.2	0.24	-2.059	-5.122	3.02961e-07	1.78413e-05	0.4452	0.6872	0.4652	0.4652	TRUE	0.2507
ENSMUSG00000059326.6	Csf2ra	0.549	-0.864	-5.12	3.05048e-07	1.79183e-05	0.0723	0.4493	0.0886	0.0886	TRUE	0.0631
ENSMUSG00000066438.6	Plekhd1	13.285	3.732	5.118	3.09202e-07	1.81159e-05	1.7489	0.5491	1.6193	1.6193	TRUE	3.5579
ENSMUSG00000019998.6	Stx7	0.456	-1.132	-5.115	3.13793e-07	1.83381e-05	0.1386	0.4485	0.1527	0.1527	TRUE	0.368
ENSMUSG00000105769.1	RP23-349J3.4	0.072	-3.794	-5.114	3.15475e-07	1.83896e-05	1.0384	1.8823	1.1329	1.1329	TRUE	0.3773
ENSMUSG00000073490.11	Ifi207	0.319	-1.647	-5.105	3.30521e-07	1.92179e-05	0.3151	0.4542	0.324	0.324	TRUE	0.3659
ENSMUSG00000058624.12	Gda	0.218	-2.197	-5.095	3.47841e-07	2.01739e-05	0.5911	0.4495	0.5801	0.5801	TRUE	0.5152
ENSMUSG00000028071.12	Sh2d2a	0.194	-2.367	-5.092	3.54159e-07	2.04886e-05	0.6713	0.5262	0.6599	0.6599	TRUE	0.6472
ENSMUSG00000058470.10	RP23-32C18.6	0.158	-2.659	-5.091	3.56963e-07	2.05989e-05	0.7996	0.7209	0.7922	0.7922	TRUE	0.0789
ENSMUSG00000040613.14	Apobec1	0.321	-1.642	-5.09	3.57872e-07	2.05996e-05	0.3157	0.4504	0.3243	0.3243	TRUE	0.1775
ENSMUSG00000063193.8	Cd300lb	0.367	-1.446	-5.085	3.68272e-07	2.11453e-05	0.2339	0.4817	0.2481	0.2481	TRUE	0.1667
ENSMUSG00000020713.6	Gh	0.014	-6.159	-5.082	3.74444e-07	2.1446e-05	4.2427	1.5333	3.5587	3.5587	TRUE	0.3768
ENSMUSG00000096715.2	Igkv3-4	0.011	-6.483	-5.079	3.80352e-07	2.17302e-05	5.1291	1.1935	4.0688	4.0688	TRUE	0.5133
ENSMUSG00000045404.16	Kcnk13	0.316	-1.663	-5.072	3.93897e-07	2.23926e-05	0.3205	0.4828	0.3308	0.3308	TRUE	0.8615
ENSMUSG00000030538.15	Cib1	0.302	-1.729	-5.072	3.93147e-07	2.23926e-05	0.3572	0.4492	0.3627	0.3627	TRUE	0.0891
ENSMUSG00000002204.9	Napsa	0.288	-1.796	-5.065	4.07332e-07	2.30993e-05	0.3781	0.4644	0.39	0.39	TRUE	0.124
ENSMUSG00000026656.15	Fcgr2b	0.304	-1.719	-5.065	4.084e-07	2.31027e-05	0.3219	0.4491	0.3594	0.3594	TRUE	0.1044
ENSMUSG00000009356.12	Lpo	0.034	-4.866	-5.059	4.20579e-07	2.37333e-05	3.2203	0.4694	2.871	2.871	TRUE	0.526
ENSMUSG00000021624.9	Cd180	0.347	-1.527	-5.058	4.24123e-07	2.38746e-05	0.2712	0.4611	0.2827	0.2827	TRUE	0.1311
ENSMUSG00000047880.15	Cxcr5	0.117	-3.098	-5.057	4.25982e-07	2.39206e-05	1.1612	0.6576	1.1143	1.1143	TRUE	0.0575
ENSMUSG00000027962.14	Vcam1	0.204	-2.293	-5.047	4.47815e-07	2.50853e-05	0.7059	0.4488	0.6444	0.6444	TRUE	0.1832
ENSMUSG00000022438.6	Parvb	0.418	-1.258	-5.039	4.67416e-07	2.61196e-05	0.1787	0.46	0.193	0.193	TRUE	0.7593
ENSMUSG00000025877.14	Hk3	0.319	-1.65	-5.036	4.75863e-07	2.6527e-05	0.324	0.4639	0.333	0.333	TRUE	0.4108
ENSMUSG00000042265.13	Trem1	0.193	-2.372	-5.035	4.77162e-07	2.65351e-05	0.7063	0.4753	0.6874	0.6874	TRUE	0.4197
ENSMUSG00000046006.6	Gapt	0.246	-2.024	-5.035	4.78528e-07	2.65467e-05	0.4617	0.6336	0.4745	0.4745	TRUE	0.092
ENSMUSG00000076620.2	Ighj2	0.012	-6.411	-5.033	4.83135e-07	2.67377e-05	4.7556	1.5182	4.0394	4.0394	TRUE	3.2652
ENSMUSG00000094797.1	Igkv6-15	0.017	-5.896	-5.027	4.98421e-07	2.75174e-05	4.6395	0.7844	3.7644	3.7644	TRUE	1.3135
ENSMUSG00000000817.10	Fasl	0.12	-3.063	-5.025	5.03201e-07	2.77147e-05	1.0915	0.8028	1.0642	1.0642	TRUE	0.4614
ENSMUSG00000062082.16	Cd200r4	0.301	-1.733	-5.024	5.07236e-07	2.787e-05	0.3429	0.553	0.3563	0.3563	TRUE	0.1704
ENSMUSG00000027368.6	Dusp2	0.328	-1.61	-5.019	5.19485e-07	2.8475e-05	0.304	0.4879	0.3155	0.3155	TRUE	0.8359
ENSMUSG00000023349.14	Clec4n	0.348	-1.523	-5.017	5.24437e-07	2.86779e-05	0.2765	0.4521	0.2872	0.2872	TRUE	0.2401
ENSMUSG00000023078.6	Cxcl13	0.058	-4.107	-5.015	5.31687e-07	2.90054e-05	2.2931	0.4743	2.0811	2.0811	TRUE	0.2951
ENSMUSG00000034833.10	Tespa1	0.143	-2.81	-5.009	5.48234e-07	2.98372e-05	0.9321	0.7414	0.9138	0.9138	TRUE	0.4525
ENSMUSG00000060586.10	H2-Eb1	0.31	-1.688	-5.006	5.54393e-07	3.01011e-05	0.2973	0.4472	0.3552	0.3552	TRUE	0.0745
ENSMUSG00000087474.1	RP23-358M10.2	0.015	-6.083	-5.004	5.60607e-07	3.03666e-05	4.1335	2.0192	3.5736	3.5736	TRUE	0.4192
ENSMUSG00000008318.10	Relt	0.204	-2.295	-4.998	5.78845e-07	3.12808e-05	0.6747	0.4559	0.657	0.657	TRUE	0.4288
ENSMUSG00000024974.10	Smc3	1.565	0.646	4.994	5.91582e-07	3.18941e-05	0.0423	0.4478	0.0522	0.0522	TRUE	0.1569
ENSMUSG00000053044.8	Cd8b1	0.139	-2.842	-4.991	5.9985e-07	3.22641e-05	1.0423	0.518	0.9957	0.9957	TRUE	0.6829
ENSMUSG00000043505.8	Gimap5	0.316	-1.662	-4.985	6.19785e-07	3.32584e-05	0.3178	0.5507	0.3325	0.3325	TRUE	0.2414
ENSMUSG00000034652.12	Cd300a	0.458	-1.128	-4.983	6.25859e-07	3.35061e-05	0.1438	0.4594	0.1584	0.1584	TRUE	0.0617
ENSMUSG00000031497.9	Tnfsf13b	0.307	-1.704	-4.981	6.31358e-07	3.37218e-05	0.355	0.4674	0.3624	0.3624	TRUE	0.0838
ENSMUSG00000094546.1	Ighv1-26	0.011	-6.573	-4.98	6.34894e-07	3.38321e-05	5.1018	0.5826	4.0813	5.1018	TRUE	2.9001
ENSMUSG00000005465.9	Il27ra	0.225	-2.151	-4.979	6.39801e-07	3.40146e-05	0.5715	0.5305	0.5684	0.5684	TRUE	0.316
ENSMUSG00000021281.15	Tnfaip2	0.181	-2.467	-4.977	6.44125e-07	3.41654e-05	0.7966	0.4478	0.7671	0.7671	TRUE	0.3897
ENSMUSG00000032122.15	Slc37a2	0.393	-1.347	-4.977	6.45697e-07	3.41699e-05	0.2142	0.456	0.2275	0.2275	TRUE	0.1908
ENSMUSG00000076461.2	Trbv1	0.023	-5.422	-4.974	6.55733e-07	3.46212e-05	3.0152	1.3979	2.7076	2.7076	TRUE	1.3636
ENSMUSG00000040624.17	Plekhg1	0.223	-2.165	-4.967	6.79354e-07	3.57861e-05	0.604	0.4541	0.5923	0.5923	TRUE	0.5386
ENSMUSG00000022440.9	C1qtnf6	0.218	-2.197	-4.963	6.95105e-07	3.6532e-05	0.6512	0.4491	0.6118	0.6118	TRUE	0.1473
ENSMUSG00000067768.12	Xlr4b	0.235	-2.088	-4.96	7.03997e-07	3.69148e-05	0.4303	0.9456	0.4699	0.4699	TRUE	0.0833
ENSMUSG00000039145.16	Camk1d	0.383	-1.385	-4.949	7.44495e-07	3.89495e-05	0.2301	0.4586	0.2431	0.2431	TRUE	0.4047
ENSMUSG00000028874.14	Fgr	0.371	-1.432	-4.945	7.60076e-07	3.96743e-05	0.2482	0.4582	0.2605	0.2605	TRUE	0.2884
ENSMUSG00000004730.14	Adgre1	0.369	-1.438	-4.935	8.00056e-07	4.16664e-05	0.2531	0.4491	0.2647	0.2647	TRUE	0.286
ENSMUSG00000035042.2	Ccl5	0.213	-2.228	-4.935	8.02194e-07	4.16833e-05	0.6629	0.4601	0.6341	0.6341	TRUE	0.3362
ENSMUSG00000032698.15	Lmo2	0.427	-1.227	-4.932	8.12826e-07	4.20038e-05	0.1863	0.4586	0.1918	0.1918	TRUE	0.1783
ENSMUSG00000049103.14	Ccr2	0.248	-2.014	-4.932	8.13161e-07	4.20038e-05	0.507	0.4533	0.5198	0.5198	TRUE	0.1296
ENSMUSG00000076607.1	Igkj4	0.013	-6.282	-4.932	8.13851e-07	4.20038e-05	4.8476	1.8173	4.0305	4.0305	TRUE	1.5048
ENSMUSG00000030220.13	Arhgdib	0.391	-1.356	-4.931	8.16612e-07	4.20518e-05	0.2385	0.4494	0.2357	0.2357	TRUE	0.2974
ENSMUSG00000038608.15	Dock10	0.245	-2.026	-4.928	8.31126e-07	4.27035e-05	0.5336	0.4511	0.5274	0.5274	TRUE	0.6599
ENSMUSG00000045322.10	Tlr9	0.365	-1.453	-4.914	8.92698e-07	4.57647e-05	0.2503	0.4716	0.2696	0.2696	TRUE	0.0634
ENSMUSG00000047959.4	Kcna3	0.238	-2.073	-4.903	9.45121e-07	4.83443e-05	0.5323	0.5811	0.5358	0.5358	TRUE	0.2194
ENSMUSG00000040229.11	Gpr34	0.3	-1.735	-4.894	9.90242e-07	5.05397e-05	0.3828	0.472	0.3889	0.3889	TRUE	0.1935
ENSMUSG00000010142.12	Tnfrsf13b	0.335	-1.578	-4.883	1.04423e-06	5.31768e-05	0.3108	0.4795	0.3215	0.3215	TRUE	0.2861
ENSMUSG00000025058.4	RP23-311G7.1	0.351	-1.51	-4.878	1.06951e-06	5.43437e-05	0.278	0.5037	0.2916	0.2916	TRUE	0.1173
ENSMUSG00000029309.7	Sparcl1	4.671	2.224	4.878	1.07189e-06	5.43446e-05	0.7204	0.4472	0.649	0.649	TRUE	0.2405
ENSMUSG00000078956.3	RP23-152H17.2	0.473	-1.08	-4.875	1.08984e-06	5.51328e-05	0.1168	0.5748	0.1382	0.1382	TRUE	0.1195
ENSMUSG00000115681.1	RP24-472D23.1	0.126	-2.993	-4.872	1.10218e-06	5.56349e-05	1.041	0.9941	1.0365	1.0365	TRUE	0.2682
ENSMUSG00000021314.12	Amph	0.02	-5.667	-4.862	1.16009e-06	5.84294e-05	4.1916	0.4838	3.584	4.1916	TRUE	0.7708
ENSMUSG00000054675.5	Tmem119	0.343	-1.542	-4.862	1.1627e-06	5.84327e-05	0.2835	0.45	0.3136	0.3136	TRUE	0.1367
ENSMUSG00000022014.15	Epsti1	0.294	-1.766	-4.859	1.1825e-06	5.92982e-05	0.4079	0.4549	0.4112	0.4112	TRUE	0.5386
ENSMUSG00000030123.15	Plxnd1	0.327	-1.611	-4.851	1.22759e-06	6.12915e-05	0.3809	0.4477	0.3442	0.3442	TRUE	0.1101
ENSMUSG00000072109.11	AC167036.4	0.195	-2.355	-4.851	1.22642e-06	6.12915e-05	0.7381	0.5267	0.7211	0.7211	TRUE	0.1283
ENSMUSG00000073421.5	H2-Ab1	0.324	-1.626	-4.836	1.32458e-06	6.59906e-05	0.2819	0.4471	0.3532	0.3532	TRUE	0.0601
ENSMUSG00000054517.9	Trim65	0.251	-1.994	-4.827	1.38512e-06	6.8857e-05	0.5279	0.4517	0.5321	0.5321	TRUE	0.0817
ENSMUSG00000076618.1	Ighj4	0.018	-5.82	-4.825	1.39895e-06	6.93946e-05	4.046	1.4536	3.5159	3.5159	TRUE	4.9206
ENSMUSG00000078942.10	Naip6	0.356	-1.489	-4.824	1.40528e-06	6.95582e-05	0.2761	0.5042	0.2899	0.2899	TRUE	0.1694
ENSMUSG00000030159.15	Clec1b	0.12	-3.058	-4.822	1.41926e-06	7.00994e-05	1.1155	1.0107	1.1049	1.1049	TRUE	0.3229
ENSMUSG00000050921.12	P2ry10	0.201	-2.313	-4.821	1.42496e-06	7.02298e-05	0.712	0.5143	0.7062	0.7062	TRUE	0.118
ENSMUSG00000023064.4	Sncg	0.207	-2.276	-4.814	1.47945e-06	7.27591e-05	0.7081	0.4879	0.6904	0.6904	TRUE	3.6403
ENSMUSG00000027219.13	Slc28a2	0.138	-2.861	-4.807	1.53099e-06	7.51331e-05	1.1619	0.4748	1.0995	1.0995	TRUE	3.9715
ENSMUSG00000024617.16	Camk2a	0.051	-4.299	-4.794	1.63571e-06	8.01008e-05	2.7674	0.4545	2.5074	2.5074	TRUE	0.334
ENSMUSG00000052125.16	RP24-112H7.1	0.295	-1.76	-4.791	1.65758e-06	8.09992e-05	0.4097	0.4881	0.4151	0.4151	TRUE	0.1723
ENSMUSG00000024672.11	Ms4a7	0.371	-1.431	-4.79	1.66656e-06	8.12653e-05	0.2721	0.4502	0.2782	0.2782	TRUE	0.1453
ENSMUSG00000004837.2	Grap	0.315	-1.667	-4.781	1.74661e-06	8.4988e-05	0.3688	0.4744	0.3759	0.3759	TRUE	0.7699
ENSMUSG00000041202.12	Pla2g2d	0.085	-3.563	-4.778	1.76976e-06	8.59323e-05	1.8477	0.5783	1.6893	1.6893	TRUE	0.0907
ENSMUSG00000078763.2	Slfn1	0.246	-2.022	-4.777	1.77549e-06	8.60288e-05	0.563	0.469	0.5558	0.5558	TRUE	0.2788
ENSMUSG00000026222.16	Sp100	0.29	-1.786	-4.772	1.82493e-06	8.82381e-05	0.4355	0.4521	0.4367	0.4367	TRUE	0.3689
ENSMUSG00000009214.9	Tmem8c	0.018	-5.826	-4.771	1.83258e-06	8.84221e-05	4.8222	0.9032	3.9702	3.9702	TRUE	3.9804
ENSMUSG00000104876.1	Trdc	0.12	-3.059	-4.771	1.8366e-06	8.84303e-05	1.2563	0.7858	1.1926	1.1926	TRUE	0.31
ENSMUSG00000074361.10	C5ar2	0.416	-1.264	-4.768	1.8573e-06	8.924e-05	0.1977	0.493	0.2136	0.2136	TRUE	0.4097
ENSMUSG00000055235.11	Wdr86	0.084	-3.567	-4.766	1.8826e-06	9.02664e-05	1.8827	0.4839	1.7361	1.7361	TRUE	2.333
ENSMUSG00000023903.7	Mmp25	0.332	-1.59	-4.761	1.92197e-06	9.17712e-05	0.3222	0.5361	0.3359	0.3359	TRUE	0.4871
ENSMUSG00000024910.4	Ctsw	0.215	-2.22	-4.762	1.92127e-06	9.17712e-05	0.6885	0.4851	0.6721	0.6721	TRUE	0.7451
ENSMUSG00000068129.5	Cst7	0.271	-1.884	-4.755	1.98805e-06	9.47292e-05	0.459	0.5915	0.4683	0.4683	TRUE	0.4425
ENSMUSG00000036452.17	Arhgap26	0.346	-1.53	-4.753	2.00393e-06	9.51671e-05	0.3138	0.4525	0.3226	0.3226	TRUE	0.1743
ENSMUSG00000032691.14	Nlrp3	0.315	-1.666	-4.753	2.00552e-06	9.51671e-05	0.373	0.4745	0.3799	0.3799	TRUE	0.2371
ENSMUSG00000058818.13	Pirb	0.341	-1.554	-4.75	2.03722e-06	9.64716e-05	0.3249	0.4538	0.3332	0.3332	TRUE	0.1824
ENSMUSG00000089647.2	RP23-319G15.1	0.288	-1.798	-4.745	2.08351e-06	9.84607e-05	0.3911	0.6907	0.412	0.412	TRUE	0.0956
ENSMUSG00000034947.13	Tmem106a	0.393	-1.347	-4.744	2.09459e-06	9.87811e-05	0.2389	0.4522	0.2511	0.2511	TRUE	0.1974
ENSMUSG00000112023.1	Lilr4b	0.359	-1.48	-4.743	2.10808e-06	9.92137e-05	0.2925	0.4569	0.3028	0.3028	TRUE	0.3531
ENSMUSG00000071341.4	Egr4	25.961	4.698	4.742	2.12024e-06	9.9582e-05	3.442	0.5546	2.987	2.987	TRUE	1.7788
ENSMUSG00000081723.1	AC137969.1	0.258	-1.953	-4.741	2.1276e-06	9.97239e-05	0.5079	0.5601	0.5122	0.5122	TRUE	0.0876
ENSMUSG00000038280.12	Ostm1	0.555	-0.848	-4.738	2.16105e-06	0.00010094	0.0863	0.4522	0.0995	0.0995	TRUE	0.3585
ENSMUSG00000028278.14	Rragd	0.117	-3.099	-4.738	2.16233e-06	0.00010094	1.4288	0.4494	1.3356	1.3356	TRUE	0.1829
ENSMUSG00000021665.9	hexb	0.408	-1.294	-4.737	2.17386e-06	0.000101272	0.2552	0.4477	0.2331	0.2331	TRUE	0.2303
ENSMUSG00000017737.2	Mmp9	0.231	-2.114	-4.735	2.18547e-06	0.000101607	0.6365	0.4524	0.6217	0.6217	TRUE	0.1156
ENSMUSG00000026829.9	Gbgt1	0.321	-1.641	-4.728	2.26938e-06	0.000105295	0.3551	0.5198	0.3662	0.3662	TRUE	0.115
ENSMUSG00000049988.4	Lrrc25	0.383	-1.385	-4.725	2.30421e-06	0.000106529	0.2544	0.4607	0.2666	0.2666	TRUE	0.4419
ENSMUSG00000030708.14	Dnajb13	0.352	-1.505	-4.724	2.30874e-06	0.000106529	0.2274	0.8392	0.2646	0.2646	TRUE	0.1502
ENSMUSG00000051504.18	Siglech	0.155	-2.687	-4.724	2.3099e-06	0.000106529	1.0074	0.6213	0.9714	0.9714	TRUE	0.3293
ENSMUSG00000050370.4	Ch25h	0.232	-2.108	-4.72	2.35407e-06	0.000108249	0.6319	0.4687	0.6192	0.6192	TRUE	0.9197
ENSMUSG00000050640.16	Tmem150c	0.158	-2.66	-4.72	2.35663e-06	0.000108249	1.0221	0.5127	0.9776	0.9776	TRUE	0.1148
ENSMUSG00000022686.14	B3gnt5	0.138	-2.86	-4.719	2.36489e-06	0.000108412	1.1326	0.6858	1.089	1.089	TRUE	0.1719
ENSMUSG00000042817.15	Flt3	0.21	-2.251	-4.716	2.40311e-06	0.000109945	0.7005	0.5655	0.6899	0.6899	TRUE	1.5293
ENSMUSG00000040522.5	Tlr8	0.325	-1.623	-4.715	2.41155e-06	0.000110112	0.3591	0.4712	0.3666	0.3666	TRUE	0.7115
ENSMUSG00000035493.10	Tgfbi	0.358	-1.483	-4.715	2.42125e-06	0.000110173	0.2628	0.4478	0.3091	0.3091	TRUE	0.1141
ENSMUSG00000044199.6	S1pr4	0.22	-2.186	-4.715	2.42249e-06	0.000110173	0.6597	0.5623	0.6513	0.6513	TRUE	0.2422
ENSMUSG00000043740.14	RP23-394K2.4	0.353	-1.503	-4.714	2.43191e-06	0.000110383	0.3002	0.489	0.3121	0.3121	TRUE	0.1026
ENSMUSG00000056413.16	Adap1	0.236	-2.085	-4.709	2.49543e-06	0.000112868	0.6243	0.4559	0.611	0.611	TRUE	1.1991
ENSMUSG00000108980.1	RP23-213H1.2	0.051	-4.294	-4.708	2.49649e-06	0.000112868	0.8408	5.9236	1.4547	1.4547	TRUE	0.2653
ENSMUSG00000060538.14	Tmem219	0.589	-0.763	-4.708	2.5049e-06	0.000113026	0.0657	0.4551	0.0811	0.0811	TRUE	0.1359
ENSMUSG00000026012.2	Cd28	0.16	-2.641	-4.707	2.51052e-06	0.000113057	0.9803	0.6131	0.9468	0.9468	TRUE	0.4768
ENSMUSG00000070501.14	Ifi214	0.124	-3.009	-4.703	2.55985e-06	0.000115053	1.1872	0.9181	1.1551	1.1551	TRUE	0.7793
ENSMUSG00000028672.13	Hmgcl	0.601	-0.733	-4.7	2.59723e-06	0.000116505	0.064	0.4527	0.0754	0.0754	TRUE	0.1124
ENSMUSG00000037936.15	Scarb1	2.099	1.07	4.699	2.61176e-06	0.000116928	0.1355	0.4479	0.1617	0.1617	TRUE	0.1482
ENSMUSG00000096459.1	Ighv9-3	0.036	-4.79	-4.696	2.65064e-06	0.000118438	3.2313	1.0006	2.8283	2.8283	TRUE	1.8244
ENSMUSG00000026581.14	Sell	0.199	-2.329	-4.694	2.67955e-06	0.000119498	0.7792	0.5113	0.7571	0.7571	TRUE	0.4643
ENSMUSG00000029811.14	Aoc1	0.036	-4.813	-4.692	2.70616e-06	0.00012045	3.6999	0.5536	3.2041	3.2041	TRUE	0.9627
ENSMUSG00000093445.7	Lrch4	0.371	-1.431	-4.689	2.73928e-06	0.00012122	0.1899	0.9036	0.2312	0.2312	TRUE	0.1533
ENSMUSG00000071552.4	Tigit	0.165	-2.604	-4.69	2.73608e-06	0.00012122	0.9647	0.5891	0.9325	0.9325	TRUE	0.7088
ENSMUSG00000094088.2	Ighv1-64	0.019	-5.738	-4.69	2.73734e-06	0.00012122	4.6173	1.0639	3.8065	3.8065	TRUE	1.1182
ENSMUSG00000020377.15	Ltc4s	0.306	-1.709	-4.686	2.7839e-06	0.000122957	0.4025	0.4937	0.4088	0.4088	TRUE	0.1498
ENSMUSG00000043263.13	Ifi209	0.303	-1.722	-4.685	2.80023e-06	0.000123441	0.4169	0.4598	0.4199	0.4199	TRUE	0.2503
ENSMUSG00000024353.4	Mzb1	0.051	-4.282	-4.681	2.85586e-06	0.000125653	2.8686	0.559	2.5513	2.5513	TRUE	0.1764
ENSMUSG00000090054.1	RP24-510A3.2	0.309	-1.696	-4.68	2.86199e-06	0.000125681	0.3503	0.6933	0.375	0.375	TRUE	0.1288
ENSMUSG00000090186.5	AC147806.2	0.178	-2.489	-4.675	2.94333e-06	0.000129007	0.8507	0.6839	0.838	0.838	TRUE	4.7999
ENSMUSG00000042404.16	Dennd4b	0.536	-0.9	-4.671	3.0036e-06	0.000131398	0.101	0.4554	0.1149	0.1149	TRUE	0.127
ENSMUSG00000009687.14	Fxyd5	0.438	-1.192	-4.668	3.03993e-06	0.000132734	0.1871	0.4495	0.2032	0.2032	TRUE	0.1569
ENSMUSG00000064065.15	Ipcef1	0.348	-1.522	-4.667	3.06368e-06	0.000133517	0.3131	0.5005	0.325	0.325	TRUE	0.6676
ENSMUSG00000016283.13	H2-M2	0.101	-3.306	-4.654	3.25822e-06	0.000141726	1.706	0.4549	1.5734	1.5734	TRUE	0.1415
ENSMUSG00000037922.13	Bank1	0.207	-2.272	-4.653	3.27575e-06	0.00014222	0.7381	0.5622	0.7236	0.7236	TRUE	0.1114
ENSMUSG00000054672.13	RP23-284K1.6	0.077	-3.703	-4.652	3.29338e-06	0.000142715	2.0337	0.7324	1.8684	1.8684	TRUE	0.6032
ENSMUSG00000032066.9	Bco2	0.36	-1.473	-4.65	3.32611e-06	0.000143862	0.2818	0.5582	0.2986	0.2986	TRUE	0.3233
ENSMUSG00000001020.8	S100a4	0.226	-2.146	-4.647	3.36156e-06	0.000145122	0.6639	0.5228	0.653	0.653	TRUE	2.8925
ENSMUSG00000094127.1	G530012D18Rik	0.225	-2.149	-4.646	3.38669e-06	0.000145933	0.6449	0.6026	0.6417	0.6417	TRUE	0.8052
ENSMUSG00000026815.14	Gfi1b	0.039	-4.698	-4.645	3.39873e-06	0.000146177	3.5876	0.5343	3.1319	3.1319	TRUE	3.8557
ENSMUSG00000101389.1	Ms4a4a	0.368	-1.442	-4.645	3.40545e-06	0.000146192	0.2882	0.4622	0.299	0.299	TRUE	0.2277
ENSMUSG00000096883.2	Shisa8	8.912	3.156	4.643	3.44069e-06	0.000147174	1.524	0.4515	1.4417	1.4417	TRUE	0.5735
ENSMUSG00000020471.11	Pold2	1.624	0.7	4.642	3.44965e-06	0.000147174	0.0568	0.4488	0.0708	0.0708	TRUE	0.1094
ENSMUSG00000054676.15	RP23-89C10.1	0.526	-0.927	-4.642	3.45395e-06	0.000147174	0.1201	0.4512	0.124	0.124	TRUE	0.2231
ENSMUSG00000024998.17	Plce1	0.197	-2.343	-4.642	3.44887e-06	0.000147174	0.8774	0.4515	0.7947	0.7947	TRUE	0.4203
ENSMUSG00000027702.7	Lrrc34	0.038	-4.712	-4.637	3.53815e-06	0.000150205	3.0114	1.174	2.6996	2.6996	TRUE	2.4008
ENSMUSG00000082152.1	RP23-370C18.1	0.019	-5.705	-4.637	3.53538e-06	0.000150205	4.5287	0.5895	3.7047	4.5287	TRUE	1.1175
ENSMUSG00000071068.6	Treml2	0.294	-1.768	-4.635	3.57454e-06	0.00015147	0.4413	0.5056	0.4459	0.4459	TRUE	0.1742
ENSMUSG00000036246.14	Gmip	0.593	-0.753	-4.629	3.66673e-06	0.00015509	0.0698	0.4516	0.0821	0.0821	TRUE	0.4261
ENSMUSG00000000562.5	Adora3	0.291	-1.779	-4.62	3.83444e-06	0.000161885	0.4014	0.7183	0.4229	0.4229	TRUE	0.7048
ENSMUSG00000026009.14	Icos	0.111	-3.174	-4.619	3.85147e-06	0.000162306	1.5378	0.58	1.4365	1.4365	TRUE	1.535
ENSMUSG00000086052.1	RP23-395P16.2	0.012	-6.422	-4.618	3.87811e-06	0.000163129	6.5501	1.6903	5.0081	5.0081	TRUE	0.0989
ENSMUSG00000025648.17	Pfkfb4	0.479	-1.062	-4.614	3.95649e-06	0.000166122	0.1493	0.459	0.1639	0.1639	TRUE	0.2497
ENSMUSG00000052384.13	Nrros	0.433	-1.207	-4.606	4.11291e-06	0.000172375	0.2	0.4547	0.2137	0.2137	TRUE	0.5103
ENSMUSG00000022667.17	Cd200r1	0.301	-1.731	-4.604	4.15041e-06	0.000173226	0.4245	0.5179	0.431	0.431	TRUE	0.2252
ENSMUSG00000023274.14	Cd4	0.246	-2.022	-4.604	4.14467e-06	0.000173226	0.6054	0.4849	0.5961	0.5961	TRUE	0.9915
ENSMUSG00000046323.8	Dppa3	0.241	-2.051	-4.603	4.15587e-06	0.000173226	0.5299	0.8358	0.5556	0.5556	TRUE	0.0731
ENSMUSG00000086150.1	Bach2os	0.374	-1.419	-4.601	4.20208e-06	0.000174835	0.2704	0.5307	0.2862	0.2862	TRUE	0.1759
ENSMUSG00000079298.9	Klrb1b	0.26	-1.943	-4.6	4.21621e-06	0.000175106	0.5564	0.4859	0.5511	0.5511	TRUE	0.2313
ENSMUSG00000038271.17	Iffo1	0.36	-1.476	-4.597	4.28509e-06	0.000177645	0.3047	0.4882	0.3162	0.3162	TRUE	0.2255
ENSMUSG00000091649.3	Phf11b	0.3	-1.735	-4.595	4.33023e-06	0.000179194	0.4397	0.4693	0.4418	0.4418	TRUE	0.1137
ENSMUSG00000070873.5	Lilra5	0.295	-1.763	-4.59	4.43014e-06	0.000182998	0.4556	0.4722	0.4568	0.4568	TRUE	0.2269
ENSMUSG00000050350.8	GRp18	0.239	-2.066	-4.587	4.50598e-06	0.000185735	0.602	0.6252	0.6039	0.6039	TRUE	0.2705
ENSMUSG00000036853.5	Mcoln3	0.032	-4.967	-4.586	4.51256e-06	0.000185735	3.6572	0.4544	3.2641	3.6572	TRUE	8.0642
ENSMUSG00000032556.11	Bfsp2	0.022	-5.491	-4.584	4.55529e-06	0.000187158	3.6108	2.8202	3.418	3.418	TRUE	0.2231
ENSMUSG00000034037.14	Fgd5	0.297	-1.754	-4.581	4.63005e-06	0.000189349	0.455	0.4618	0.4555	0.4555	TRUE	0.6692
ENSMUSG00000031390.8	Avpr2	0.196	-2.354	-4.581	4.62716e-06	0.000189349	0.7229	0.9023	0.7391	0.7391	TRUE	0.4106
ENSMUSG00000020891.11	Alox8	0.059	-4.081	-4.581	4.63335e-06	0.000189349	1.5526	2.1734	1.6387	1.6387	TRUE	0.5394
ENSMUSG00000026177.11	Slc11a1	0.363	-1.46	-4.578	4.68543e-06	0.000191137	0.3075	0.4529	0.3168	0.3168	TRUE	0.5956
ENSMUSG00000029082.17	Bst1	0.261	-1.938	-4.576	4.73729e-06	0.000192228	0.5651	0.4645	0.5574	0.5574	TRUE	0.2024
ENSMUSG00000094910.1	RP23-158M23.2	0.026	-5.286	-4.577	4.72277e-06	0.000192228	4.1274	0.4831	3.5984	4.1274	TRUE	4.7254
ENSMUSG00000076666.2	Ighv14-4	0.009	-6.855	-4.576	4.73433e-06	0.000192228	6.179	0.7218	4.666	6.179	TRUE	5.4264
ENSMUSG00000026932.14	Nacc2	2.061	1.043	4.571	4.85026e-06	0.000196465	0.1613	0.4482	0.1625	0.1625	TRUE	0.1649
ENSMUSG00000044708.5	Kcnj10	0.336	-1.575	-4.568	4.91931e-06	0.000198912	0.3599	0.475	0.3675	0.3675	TRUE	0.0194
ENSMUSG00000113029.1	RP23-41J14.6	0.163	-2.619	-4.568	4.93314e-06	0.00019912	1.0563	0.5262	1.0095	1.0095	TRUE	0.3939
ENSMUSG00000021190.14	Lgmn	0.528	-0.921	-4.564	5.01377e-06	0.000201666	0.1133	0.4475	0.127	0.127	TRUE	1.9457
ENSMUSG00000018819.10	Lsp1	0.332	-1.592	-4.564	5.01056e-06	0.000201666	0.3745	0.45	0.3797	0.3797	TRUE	0.0848
ENSMUSG00000052477.15	AC123856.2	0.26	-1.942	-4.563	5.04015e-06	0.000202373	0.5595	0.5096	0.5558	0.5558	TRUE	0.7726
ENSMUSG00000055805.15	Fmnl1	0.382	-1.389	-4.561	5.08701e-06	0.000203543	0.2987	0.4503	0.2894	0.2894	TRUE	0.317
ENSMUSG00000032446.14	Eomes	0.168	-2.574	-4.561	5.0792e-06	0.000203543	0.9926	0.5924	0.964	0.964	TRUE	0.2577
ENSMUSG00000089991.2	AC115748.2	0.068	-3.874	-4.56	5.11229e-06	0.000204198	1.0394	2.8311	1.2659	1.2659	TRUE	0.6175
ENSMUSG00000024247.14	Pkdcc	0.132	-2.917	-4.556	5.20834e-06	0.000207674	1.3662	0.4494	1.2795	1.2795	TRUE	2.7136
ENSMUSG00000018620.3	Mmp20	0.011	-6.52	-4.549	5.39062e-06	0.000214569	7.1464	1.6088	5.3854	5.3854	TRUE	3.4855
ENSMUSG00000021720.11	Rnf180	0.385	-1.376	-4.545	5.48302e-06	0.00021787	0.2713	0.4699	0.2832	0.2832	TRUE	0.0838
ENSMUSG00000006344.17	Ggt5	0.225	-2.15	-4.539	5.66186e-06	0.000224587	0.7182	0.4655	0.6976	0.6976	TRUE	2.1783
ENSMUSG00000037405.8	Icam1	0.173	-2.534	-4.538	5.67825e-06	0.000224849	0.9942	0.4481	0.9737	0.9737	TRUE	0.1035
ENSMUSG00000001674.11	Ddx18	1.415	0.501	4.533	5.82603e-06	0.000230304	0.0286	0.4486	0.038	0.038	TRUE	0.0756
ENSMUSG00000022489.6	Pde1b	0.465	-1.104	-4.526	6.01239e-06	0.000237262	0.1659	0.4817	0.1817	0.1817	TRUE	0.0828
ENSMUSG00000004266.15	Ptpn6	0.53	-0.917	-4.523	6.10311e-06	0.000240429	0.1102	0.4486	0.1281	0.1281	TRUE	0.0844
ENSMUSG00000030336.14	Cd27	0.242	-2.047	-4.522	6.11405e-06	0.000240448	0.6056	0.6402	0.6081	0.6081	TRUE	0.442
ENSMUSG00000107750.1	RP23-336L12.3	0.082	-3.61	-4.521	6.1662e-06	0.000242084	1.8721	1.0282	1.7782	1.7782	TRUE	5.511
ENSMUSG00000015957.12	Wnt11	0.151	-2.725	-4.519	6.22171e-06	0.000243847	1.2	0.4619	1.132	1.132	TRUE	0.7149
ENSMUSG00000097585.2	RP24-88J19.1	0.473	-1.08	-4.518	6.25465e-06	0.000243889	0.1482	0.5405	0.1674	0.1674	TRUE	0.1055
ENSMUSG00000018920.11	Cxcl16	0.366	-1.449	-4.518	6.25286e-06	0.000243889	0.3179	0.4479	0.3211	0.3211	TRUE	0.1368
ENSMUSG00000024521.7	Pmaip1	0.213	-2.23	-4.518	6.24107e-06	0.000243889	0.788	0.4517	0.7597	0.7597	TRUE	0.6948
ENSMUSG00000107761.1	RP24-503A2.8	0.26	-1.941	-4.516	6.31362e-06	0.000245771	0.4826	0.8669	0.5114	0.5114	TRUE	0.3811
ENSMUSG00000005373.13	Mlxipl	0.213	-2.234	-4.515	6.34133e-06	0.000246432	0.7838	0.4819	0.7585	0.7585	TRUE	0.1333
ENSMUSG00000027221.5	Chst1	0.257	-1.961	-4.514	6.3541e-06	0.000246511	0.5987	0.4564	0.5877	0.5877	TRUE	0.5028
ENSMUSG00000020395.13	Itk	0.216	-2.21	-4.509	6.52761e-06	0.000252816	0.7569	0.519	0.7376	0.7376	TRUE	1.0219
ENSMUSG00000039691.10	Tspan10	0.034	-4.863	-4.506	6.61024e-06	0.000255585	2.1819	4.1065	2.5412	2.5412	TRUE	0.2606
ENSMUSG00000030148.15	Clec4a2	0.405	-1.303	-4.505	6.62986e-06	0.000255913	0.2462	0.4652	0.2589	0.2589	TRUE	0.1495
ENSMUSG00000052013.14	Btla	0.21	-2.25	-4.502	6.73438e-06	0.000259511	0.7831	0.5392	0.7633	0.7633	TRUE	0.1376
ENSMUSG00000034359.16	Skint2	0.01	-6.643	-4.5	6.79938e-06	0.000261577	6.6101	0.522	5.199	6.6101	TRUE	3.3949
ENSMUSG00000089942.9	Pira2	0.24	-2.06	-4.498	6.87114e-06	0.000263455	0.5733	0.8183	0.5936	0.5936	TRUE	0.1043
ENSMUSG00000107792.1	RP23-250E1.9	0.043	-4.551	-4.498	6.86138e-06	0.000263455	1.5687	5.0059	2.0772	2.0772	TRUE	0.7163
ENSMUSG00000060131.11	Atp8b4	0.328	-1.607	-4.494	6.97464e-06	0.000266978	0.3817	0.5117	0.3904	0.3904	TRUE	0.4883
ENSMUSG00000111116.1	RP24-167A12.4	0.309	-1.695	-4.491	7.09653e-06	0.000271191	0.3857	0.696	0.4094	0.4094	TRUE	0.3497
ENSMUSG00000031851.14	Ntpcr	0.49	-1.03	-4.489	7.14579e-06	0.00027262	0.1604	0.4524	0.1636	0.1636	TRUE	0.3101
ENSMUSG00000005824.6	Tnfsf14	0.27	-1.891	-4.479	7.50164e-06	0.00028556	0.5275	0.5998	0.5329	0.5329	TRUE	0.0703
ENSMUSG00000032911.6	Cspg4	0.223	-2.167	-4.479	7.50984e-06	0.00028556	0.7552	0.4517	0.73	0.73	TRUE	3.8746
ENSMUSG00000030806.6	Stx1b	0.052	-4.264	-4.477	7.57072e-06	0.000287399	3.1359	0.4547	2.8283	2.8283	TRUE	5.6197
ENSMUSG00000090124.7	Ugt1a7c	0.353	-1.502	-4.472	7.74622e-06	0.000293577	0.335	0.4975	0.3457	0.3457	TRUE	1.2065
ENSMUSG00000100396.1	RP23-423G13.11	0.257	-1.959	-4.467	7.91404e-06	0.000299413	0.486	0.9494	0.5209	0.5209	TRUE	0.049
ENSMUSG00000080530.1	Gm25540	0.049	-4.354	-4.467	7.9263e-06	0.000299413	1.766	2.7588	1.9027	1.9027	TRUE	0.2406
ENSMUSG00000042262.5	Ccr8	0.053	-4.227	-4.466	7.98107e-06	0.000300987	2.784	1.0292	2.4879	2.4879	TRUE	0.8055
ENSMUSG00000079017.3	Ifi27l2a	0.248	-2.009	-4.464	8.05868e-06	0.000303416	0.6475	0.4519	0.6318	0.6318	TRUE	0.5781
ENSMUSG00000069830.10	Nlrp1a	0.323	-1.63	-4.461	8.14217e-06	0.000306058	0.3687	0.639	0.3899	0.3899	TRUE	0.0979
ENSMUSG00000073982.11	Rhog	0.596	-0.748	-4.455	8.37455e-06	0.000313766	0.0707	0.4493	0.0877	0.0877	TRUE	0.0601
ENSMUSG00000021298.8	Gpr132	0.284	-1.816	-4.456	8.3649e-06	0.000313766	0.5152	0.4849	0.513	0.513	TRUE	0.86
ENSMUSG00000076540.3	Igkv4-80	0.008	-6.937	-4.454	8.40891e-06	0.00031454	9.7623	1.3183	6.5502	6.5502	TRUE	5.0961
ENSMUSG00000038170.15	Pde4dip	0.329	-1.604	-4.447	8.68788e-06	0.000324446	0.4206	0.4482	0.406	0.406	TRUE	0.0808
ENSMUSG00000022237.17	Ankrd33b	0.207	-2.275	-4.444	8.81472e-06	0.000328649	0.8436	0.4772	0.8127	0.8127	TRUE	0.6186
ENSMUSG00000022504.10	Ciita	0.41	-1.285	-4.44	8.9899e-06	0.000334637	0.2448	0.4527	0.2607	0.2607	TRUE	0.054
ENSMUSG00000045092.8	S1pr1	0.459	-1.125	-4.44	9.00637e-06	0.000334708	0.1855	0.4556	0.1995	0.1995	TRUE	0.3779
ENSMUSG00000040659.3	Efhd2	0.441	-1.181	-4.439	9.05148e-06	0.000335841	0.1877	0.4475	0.221	0.221	TRUE	0.0557
ENSMUSG00000020178.6	Adora2a	0.304	-1.717	-4.433	9.30163e-06	0.000344386	0.457	0.5049	0.4604	0.4604	TRUE	0.2107
ENSMUSG00000074336.5	Apoc4	0.089	-3.484	-4.433	9.31178e-06	0.000344386	1.3447	1.9258	1.4283	1.4283	TRUE	0.5955
ENSMUSG00000033576.12	Apol6	0.177	-2.5	-4.432	9.33611e-06	0.00034473	1.0247	0.5137	0.9801	0.9801	TRUE	2.9971
ENSMUSG00000014686.8	Ceacam16	0.149	-2.744	-4.431	9.37495e-06	0.000345055	1.2055	0.6577	1.1496	1.1496	TRUE	0.2526
ENSMUSG00000053161.16	Daw1	0.063	-4	-4.431	9.37278e-06	0.000345055	2.56	1.0366	2.2715	2.2715	TRUE	1.033
ENSMUSG00000073491.11	Ifi213	0.257	-1.963	-4.43	9.4093e-06	0.000345765	0.6177	0.4834	0.6072	0.6072	TRUE	0.3425
ENSMUSG00000003882.5	Il7r	0.264	-1.923	-4.429	9.46412e-06	0.00034672	0.5956	0.4684	0.5857	0.5857	TRUE	0.1955
ENSMUSG00000105196.1	Mir142	0.147	-2.767	-4.429	9.46547e-06	0.00034672	0.9881	1.3024	1.022	1.022	TRUE	0.3735
ENSMUSG00000045868.12	Gvin1	0.27	-1.888	-4.419	9.93827e-06	0.000363459	0.5531	0.5563	0.5535	0.5535	TRUE	0.1906
ENSMUSG00000027485.15	Bpifb1	17.913	4.163	4.418	9.96748e-06	0.000363948	3.1059	0.4801	2.7554	2.7554	TRUE	1.8784
ENSMUSG00000020340.16	Cyfip2	0.301	-1.732	-4.414	1.01424e-05	0.00036916	0.4795	0.4634	0.4783	0.4783	TRUE	1.4365
ENSMUSG00000030825.19	Hsd17b14	0.084	-3.566	-4.414	1.01377e-05	0.00036916	2.0647	0.8234	1.9036	1.9036	TRUE	2.814
ENSMUSG00000085786.1	RP23-205D10.2	0.159	-2.655	-4.411	1.0275e-05	0.000373395	1.123	0.6718	1.0822	1.0822	TRUE	0.4782
ENSMUSG00000047632.10	Fgfbp3	3.634	1.862	4.41	1.03347e-05	0.000374971	0.5535	0.495	0.5491	0.5491	TRUE	0.8835
ENSMUSG00000092528.9	Nlrp1c-ps	0.3	-1.739	-4.408	1.04286e-05	0.000377781	0.3902	0.8655	0.4255	0.4255	TRUE	0.064
ENSMUSG00000115405.1	RP24-90D21.1	0.121	-3.052	-4.407	1.04756e-05	0.000378887	1.452	0.8764	1.383	1.383	TRUE	0.4001
ENSMUSG00000087547.1	Platr27	0.101	-3.306	-4.403	1.06544e-05	0.000384747	1.7221	0.91	1.6171	1.6171	TRUE	0.3335
ENSMUSG00000052821.3	Cysltr1	0.38	-1.397	-4.403	1.06994e-05	0.000385768	0.3011	0.4765	0.3106	0.3106	TRUE	0.1941
ENSMUSG00000076473.3	Trbv16	0.13	-2.947	-4.401	1.0773e-05	0.00038781	1.0827	1.4913	1.1355	1.1355	TRUE	0.3359
ENSMUSG00000047867.11	Gimap6	0.408	-1.293	-4.4	1.08157e-05	0.00038874	0.255	0.465	0.2674	0.2674	TRUE	0.114
ENSMUSG00000049971.17	Glt1d1	19.458	4.282	4.396	1.10018e-05	0.000394812	3.3628	0.5068	2.929	2.929	TRUE	0.6627
ENSMUSG00000062464.5	Cyp4f37	0.048	-4.373	-4.395	1.10996e-05	0.000397698	2.1392	2.1255	2.1352	2.1352	TRUE	0.4133
ENSMUSG00000002944.15	Cd36	0.181	-2.465	-4.394	1.11516e-05	0.000398939	1.0338	0.4523	0.9819	0.9819	TRUE	3.6594
ENSMUSG00000020400.17	Tnip1	0.265	-1.915	-4.393	1.11835e-05	0.000399456	0.6055	0.4484	0.5932	0.5932	TRUE	1.7293
ENSMUSG00000051354.14	Samd3	0.147	-2.768	-4.392	1.12064e-05	0.000399655	1.1905	0.8367	1.1505	1.1505	TRUE	0.2153
ENSMUSG00000038843.17	Gcnt1	0.263	-1.925	-4.391	1.12742e-05	0.000401451	0.5803	0.448	0.6	0.6	TRUE	0.1178
ENSMUSG00000022102.13	Dok2	0.283	-1.821	-4.39	1.13424e-05	0.000403253	0.5387	0.4711	0.5337	0.5337	TRUE	0.3479
ENSMUSG00000049130.6	C5ar1	0.332	-1.59	-4.389	1.14005e-05	0.000404693	0.405	0.4565	0.4086	0.4086	TRUE	0.7068
ENSMUSG00000116504.1	RP23-432N1.13	0.117	-3.09	-4.387	1.14968e-05	0.00040748	1.1895	1.5823	1.2404	1.2404	TRUE	0.0965
ENSMUSG00000019832.5	Rab32	0.268	-1.899	-4.386	1.15627e-05	0.000409184	0.5966	0.4507	0.5852	0.5852	TRUE	0.5991
ENSMUSG00000039509.8	Nup133	1.753	0.81	4.385	1.15928e-05	0.000409618	0.1005	0.4497	0.1062	0.1062	TRUE	0.1727
ENSMUSG00000028744.15	Pqlc2	0.588	-0.767	-4.383	1.1694e-05	0.000411926	0.0809	0.4597	0.0942	0.0942	TRUE	0.9437
ENSMUSG00000052760.15	AC161342.2	0.332	-1.591	-4.383	1.16788e-05	0.000411926	0.4025	0.4747	0.4075	0.4075	TRUE	0.0595
ENSMUSG00000109262.1	RP23-278M8.1	0.046	-4.437	-4.382	1.17681e-05	0.000413904	3.6442	0.5144	3.1611	3.1611	TRUE	2.422
ENSMUSG00000055322.15	Tns1	0.331	-1.595	-4.379	1.19275e-05	0.000418867	0.4111	0.4496	0.4138	0.4138	TRUE	0.3298
ENSMUSG00000100593.1	RP23-80O10.1	0.024	-5.385	-4.376	1.21113e-05	0.000424671	4.2043	2.0267	3.6883	3.6883	TRUE	0.1575
ENSMUSG00000029422.15	Rsrc2	1.392	0.478	4.374	1.21996e-05	0.000427116	0.0284	0.4487	0.037	0.037	TRUE	0.0416
ENSMUSG00000017453.4	Pipox	9.788	3.291	4.369	1.24694e-05	0.000435899	1.9233	0.4624	1.767	1.767	TRUE	0.2619
ENSMUSG00000074570.14	Cass4	0.29	-1.785	-4.369	1.24969e-05	0.000436195	0.4951	0.5826	0.5015	0.5015	TRUE	0.1461
ENSMUSG00000094502.5	Ighv1-69	0.015	-6.098	-4.366	1.26463e-05	0.000440741	6.3746	2.0029	5.0509	5.0509	TRUE	2.6904
ENSMUSG00000048796.7	Cyb561d1	0.61	-0.714	-4.361	1.29356e-05	0.000450138	0.0675	0.458	0.0825	0.0825	TRUE	0.0601
ENSMUSG00000017692.8	Rhbdl3	0.142	-2.814	-4.36	1.29963e-05	0.000451568	1.386	0.459	1.2982	1.2982	TRUE	0.026
ENSMUSG00000034987.4	Hrh2	0.343	-1.545	-4.359	1.30824e-05	0.000453872	0.3657	0.5514	0.3782	0.3782	TRUE	0.1176
ENSMUSG00000087703.1	AC122871.4	0.22	-2.186	-4.358	1.31037e-05	0.000453926	0.4166	1.7887	0.5531	0.5531	TRUE	0.292
ENSMUSG00000037280.12	Galnt6	0.394	-1.344	-4.357	1.31585e-05	0.000455138	0.2827	0.4694	0.2941	0.2941	TRUE	1.2966
ENSMUSG00000105652.1	RP23-49B23.1	9.213	3.204	4.354	1.33889e-05	0.000462409	1.7423	0.7137	1.612	1.612	TRUE	1.5398
ENSMUSG00000076608.2	Igkj5	0.027	-5.215	-4.35	1.36016e-05	0.000469052	4.1816	1.3707	3.5777	3.5777	TRUE	2.27
ENSMUSG00000030589.15	Rasgrp4	0.413	-1.275	-4.348	1.37336e-05	0.000472893	0.2522	0.4732	0.2652	0.2652	TRUE	0.0974
ENSMUSG00000006281.8	Tep1	0.644	-0.636	-4.346	1.38667e-05	0.00047676	0.0577	0.4502	0.0665	0.0665	TRUE	0.1847
ENSMUSG00000097295.1	Hmgb1-ps8	0.261	-1.94	-4.344	1.39786e-05	0.00047989	0.4916	1.0147	0.5338	0.5338	TRUE	0.0838
ENSMUSG00000086763.1	Plxna4os1	0.28	-1.837	-4.338	1.43768e-05	0.000492825	0.5229	0.636	0.5316	0.5316	TRUE	0.7358
ENSMUSG00000025481.12	Urah	2.269	1.182	4.337	1.44538e-05	0.000494724	0.2184	0.4525	0.2313	0.2313	TRUE	0.8178
ENSMUSG00000067714.13	Lpar5	0.351	-1.511	-4.336	1.44897e-05	0.000495217	0.3402	0.605	0.3577	0.3577	TRUE	0.0939
ENSMUSG00000075256.9	Cerkl	0.236	-2.084	-4.336	1.45395e-05	0.000496181	0.675	0.7084	0.678	0.678	TRUE	0.6483
ENSMUSG00000024500.18	Ppp2r2b	9.487	3.246	4.334	1.4664e-05	0.000499686	1.8803	0.484	1.7408	1.7408	TRUE	0.3387
ENSMUSG00000030134.11	Rasgef1a	0.174	-2.521	-4.331	1.48414e-05	0.000504233	1.1007	0.5007	1.0475	1.0475	TRUE	0.5359
ENSMUSG00000076467.3	Trbv13-1	0.061	-4.033	-4.331	1.48369e-05	0.000504233	1.8708	2.1447	1.9091	1.9091	TRUE	0.5135
ENSMUSG00000072115.11	Ang	0.297	-1.75	-4.328	1.50736e-05	0.000511367	0.5007	0.5088	0.5014	0.5014	TRUE	0.8708
ENSMUSG00000058163.14	RP23-14F5.8	0.287	-1.802	-4.327	1.51058e-05	0.000511704	0.5367	0.4978	0.5338	0.5338	TRUE	0.7438
ENSMUSG00000098188.1	Sowahc	0.585	-0.774	-4.325	1.52309e-05	0.000515181	0.0873	0.4533	0.0993	0.0993	TRUE	0.2633
ENSMUSG00000063157.9	Csn2	0.034	-4.899	-4.322	1.5447e-05	0.000521723	4.0104	0.4486	3.5447	4.0104	TRUE	4.6415
ENSMUSG00000039047.17	Pigk	0.663	-0.593	-4.321	1.55476e-05	0.000524348	0.0468	0.4499	0.0584	0.0584	TRUE	0.0851
ENSMUSG00000029726.16	Mepce	1.522	0.606	4.32	1.56188e-05	0.00052521	0.0482	0.4485	0.0613	0.0613	TRUE	0.0742
ENSMUSG00000064262.7	Gimap8	0.342	-1.548	-4.32	1.5598e-05	0.00052521	0.3896	0.4826	0.396	0.396	TRUE	0.2474
ENSMUSG00000025044.16	Msr1	0.333	-1.588	-4.314	1.60148e-05	0.000537736	0.4196	0.4536	0.422	0.422	TRUE	0.6993
ENSMUSG00000074211.4	Sdhaf1	0.315	-1.665	-4.313	1.61164e-05	0.000540359	0.4655	0.452	0.4645	0.4645	TRUE	0.2698
ENSMUSG00000063234.5	Gpr84	0.209	-2.257	-4.31	1.63268e-05	0.000546614	0.8836	0.487	0.8491	0.8491	TRUE	0.4253
ENSMUSG00000076587.3	Igkv6-20	0.013	-6.315	-4.308	1.64497e-05	0.000549926	6.1613	0.7093	4.6158	6.1613	TRUE	1.0046
ENSMUSG00000076939.2	Iglv3	0.022	-5.537	-4.307	1.65747e-05	0.000553301	4.8304	1.8723	4.1247	4.1247	TRUE	3.8532
ENSMUSG00000044468.14	Fam46c	0.423	-1.24	-4.306	1.66347e-05	0.000554497	0.2457	0.4567	0.2579	0.2579	TRUE	0.1911
ENSMUSG00000034265.7	Zdhhc14	0.394	-1.345	-4.305	1.67291e-05	0.000556837	0.2896	0.4761	0.3011	0.3011	TRUE	0.6314
ENSMUSG00000041707.8	RP24-456G16.4	0.457	-1.129	-4.299	1.71378e-05	0.000569425	0.1975	0.4739	0.2123	0.2123	TRUE	0.287
ENSMUSG00000031444.16	F10	0.194	-2.369	-4.299	1.71569e-05	0.000569425	0.9764	0.5103	0.936	0.936	TRUE	2.1472
ENSMUSG00000031825.16	Crispld2	4.062	2.022	4.297	1.7299e-05	0.000572486	0.6323	0.4472	0.6916	0.6916	TRUE	0.2736
ENSMUSG00000031443.7	F7	0.163	-2.621	-4.297	1.72984e-05	0.000572486	1.194	0.5716	1.135	1.135	TRUE	3.5525
ENSMUSG00000038352.15	Arl5c	0.432	-1.212	-4.294	1.75331e-05	0.000579221	0.231	0.477	0.245	0.245	TRUE	0.2073
ENSMUSG00000110790.1	RP23-110E20.5	0.176	-2.507	-4.294	1.75529e-05	0.000579221	1.1142	0.481	1.0575	1.0575	TRUE	0.0884
ENSMUSG00000036931.15	Nfkbid	0.378	-1.404	-4.291	1.78097e-05	0.000586853	0.3189	0.4848	0.3295	0.3295	TRUE	0.2292
ENSMUSG00000042286.13	Stab1	0.378	-1.402	-4.29	1.78907e-05	0.000587835	0.3255	0.448	0.3335	0.3335	TRUE	3.2098
ENSMUSG00000009378.3	Slc16a12	0.248	-2.01	-4.29	1.78881e-05	0.000587835	0.6995	0.4762	0.6812	0.6812	TRUE	0.1
ENSMUSG00000053819.16	Camk2d	0.501	-0.996	-4.28	1.86574e-05	0.000612148	0.154	0.4533	0.1683	0.1683	TRUE	0.2654
ENSMUSG00000086712.2	RP23-204P1.2	0.394	-1.343	-4.275	1.90886e-05	0.000625402	0.2881	0.5031	0.3012	0.3012	TRUE	0.2893
ENSMUSG00000059089.4	Fcgr4	0.414	-1.271	-4.274	1.91925e-05	0.000627913	0.2686	0.4603	0.2744	0.2744	TRUE	0.1745
ENSMUSG00000112095.1	RP24-222H7.2	0.295	-1.762	-4.266	1.98704e-05	0.000649167	0.4815	0.6834	0.4982	0.4982	TRUE	0.0933
ENSMUSG00000068798.10	Rap1a	0.73	-0.454	-4.258	2.05899e-05	0.000671718	0.0261	0.4481	0.0354	0.0354	TRUE	0.1121
ENSMUSG00000076752.2	Tcrg-C2	0.139	-2.849	-4.255	2.08774e-05	0.00068013	1.4578	0.6034	1.3618	1.3618	TRUE	1.7796
ENSMUSG00000021876.15	Rnase4	0.367	-1.447	-4.254	2.10277e-05	0.000684056	0.3544	0.451	0.3609	0.3609	TRUE	0.3941
ENSMUSG00000054640.14	Slc8a1	0.437	-1.195	-4.253	2.11178e-05	0.000685046	0.2297	0.4862	0.2419	0.2419	TRUE	0.1086
ENSMUSG00000040829.14	Zmynd15	0.344	-1.537	-4.253	2.1112e-05	0.000685046	0.4043	0.4516	0.4075	0.4075	TRUE	0.0655
ENSMUSG00000024743.15	Syt7	0.116	-3.105	-4.252	2.11883e-05	0.000686363	1.7911	0.4676	1.6598	1.6598	TRUE	2.4375
ENSMUSG00000047798.15	Cd300lf	0.354	-1.497	-4.248	2.15534e-05	0.000697206	0.3801	0.4606	0.3857	0.3857	TRUE	0.0747
ENSMUSG00000027900.15	Dram2	0.636	-0.654	-4.245	2.18745e-05	0.000706598	0.0618	0.4511	0.0736	0.0736	TRUE	0.4226
ENSMUSG00000078122.4	RP23-23B17.2	0.319	-1.648	-4.244	2.20028e-05	0.000708896	0.4526	0.534	0.4586	0.4586	TRUE	0.1406
ENSMUSG00000001864.13	Aif1l	0.18	-2.473	-4.243	2.20074e-05	0.000708896	1.049	0.4481	1.0603	1.0603	TRUE	0.6007
ENSMUSG00000025804.5	Ccr1	0.328	-1.607	-4.24	2.23759e-05	0.000719758	0.4626	0.4536	0.4478	0.4478	TRUE	0.4069
ENSMUSG00000066800.11	Rnasel	0.453	-1.143	-4.239	2.24573e-05	0.000721368	0.2119	0.4605	0.2255	0.2255	TRUE	0.3838
ENSMUSG00000042842.11	Serpinb6b	0.283	-1.824	-4.238	2.25233e-05	0.000722477	0.5697	0.526	0.5663	0.5663	TRUE	0.191
ENSMUSG00000055210.4	Foxd2	3.261	1.705	4.238	2.25909e-05	0.000723542	0.5025	0.4808	0.5009	0.5009	TRUE	0.1028
ENSMUSG00000026668.10	Ucma	0.102	-3.288	-4.237	2.26196e-05	0.000723542	2.0395	0.475	1.8713	1.8713	TRUE	0.1112
ENSMUSG00000021939.8	Ctsb	0.563	-0.83	-4.235	2.28104e-05	0.000728633	0.1484	0.447	0.1199	0.1199	TRUE	1.1673
ENSMUSG00000029730.16	Mcm7	1.612	0.689	4.23	2.33325e-05	0.000743242	0.0703	0.4477	0.0827	0.0827	TRUE	0.0983
ENSMUSG00000022144.4	Gdnf	0.136	-2.881	-4.231	2.3302e-05	0.000743242	1.5341	0.5366	1.4259	1.4259	TRUE	0.27
ENSMUSG00000045362.8	Tnfrsf26	0.231	-2.113	-4.229	2.34376e-05	0.000745556	0.7975	0.4896	0.7721	0.7721	TRUE	0.3568
ENSMUSG00000030921.17	Trim30a	0.322	-1.635	-4.22	2.43838e-05	0.000774583	0.4693	0.4526	0.4681	0.4681	TRUE	0.8192
ENSMUSG00000053963.7	AC121838.2	0.045	-4.475	-4.22	2.44551e-05	0.000775773	3.5062	0.4572	3.1138	3.5062	TRUE	0.6842
ENSMUSG00000030711.15	Sult1a1	0.21	-2.255	-4.217	2.47127e-05	0.000782863	0.9215	0.4943	0.8841	0.8841	TRUE	1.3207
ENSMUSG00000005696.11	Sh2d1a	0.144	-2.797	-4.217	2.477e-05	0.0007836	1.3409	0.8318	1.2837	1.2837	TRUE	0.5885
ENSMUSG00000038179.13	Slamf7	0.319	-1.648	-4.215	2.49809e-05	0.000788098	0.4759	0.4646	0.4751	0.4751	TRUE	0.3362
ENSMUSG00000112510.1	RP23-304C21.2	0.283	-1.82	-4.215	2.49486e-05	0.000788098	0.5058	0.8037	0.5287	0.5287	TRUE	0.1314
ENSMUSG00000017007.9	Rbpjl	6.236	2.641	4.211	2.54522e-05	0.000800695	1.2145	0.7279	1.1664	1.1664	TRUE	0.1352
ENSMUSG00000033871.14	Ppargc1b	0.433	-1.209	-4.21	2.55545e-05	0.000800695	0.2267	0.5466	0.2452	0.2452	TRUE	0.5379
ENSMUSG00000036634.15	Mag	0.347	-1.526	-4.211	2.5437e-05	0.000800695	0.3807	0.5722	0.3933	0.3933	TRUE	0.6669
ENSMUSG00000061540.3	Orm2	0.049	-4.359	-4.21	2.55312e-05	0.000800695	3.1105	1.3539	2.8238	2.8238	TRUE	3.8236
ENSMUSG00000110887.1	RP23-350M23.5	0.032	-4.976	-4.21	2.55097e-05	0.000800695	4.947	0.6871	4.1551	4.1551	TRUE	1.3761
ENSMUSG00000028480.14	Glipr2	0.274	-1.868	-4.209	2.56772e-05	0.000803445	0.6271	0.4566	0.6136	0.6136	TRUE	1.261
ENSMUSG00000032841.15	Prr5l	0.241	-2.051	-4.208	2.57421e-05	0.000804378	0.7667	0.4534	0.7406	0.7406	TRUE	0.5654
ENSMUSG00000044313.13	Mab21l3	0.268	-1.898	-4.206	2.60487e-05	0.000812853	0.6387	0.4982	0.6278	0.6278	TRUE	0.2448
ENSMUSG00000029553.10	Tfec	0.362	-1.466	-4.2	2.6671e-05	0.000831144	0.3626	0.5069	0.3723	0.3723	TRUE	0.1818
ENSMUSG00000024899.6	Papss2	0.207	-2.269	-4.199	2.68007e-05	0.000834053	0.9534	0.4581	0.9102	0.9102	TRUE	0.1554
ENSMUSG00000031779.3	Ccl22	0.204	-2.291	-4.198	2.68782e-05	0.000835332	0.9519	0.5283	0.9149	0.9149	TRUE	0.6039
ENSMUSG00000026356.15	Dars	1.366	0.45	4.197	2.71007e-05	0.000841111	0.0301	0.4479	0.0358	0.0358	TRUE	0.2226
ENSMUSG00000037944.8	Ccr7	0.243	-2.042	-4.195	2.72423e-05	0.000844364	0.7489	0.5106	0.7295	0.7295	TRUE	0.4151
ENSMUSG00000041642.18	Kif21b	0.498	-1.005	-4.189	2.80232e-05	0.000867396	0.1647	0.4545	0.179	0.179	TRUE	0.1763
ENSMUSG00000021596.16	Mctp1	0.366	-1.45	-4.186	2.83899e-05	0.000877566	0.3512	0.5329	0.3631	0.3631	TRUE	0.217
ENSMUSG00000073412.6	Lst1	0.447	-1.16	-4.183	2.88284e-05	0.000889923	0.2238	0.4698	0.2376	0.2376	TRUE	0.107
ENSMUSG00000110018.2	RP24-502J3.1	0.273	-1.873	-4.182	2.89196e-05	0.000891539	0.625	0.5153	0.6162	0.6162	TRUE	0.0973
ENSMUSG00000096336.2	Igkv1-135	0.027	-5.206	-4.18	2.91693e-05	0.000898031	5.1211	1.1666	4.1285	4.1285	TRUE	1.4885
ENSMUSG00000095127.2	Ighv1-82	0.023	-5.445	-4.179	2.92643e-05	0.000899748	4.968	2.2243	4.2535	4.2535	TRUE	1.9995
ENSMUSG00000026011.13	Ctla4	0.128	-2.963	-4.172	3.01958e-05	0.000927147	1.5833	0.743	1.4994	1.4994	TRUE	0.136
ENSMUSG00000029370.10	Rassf6	0.353	-1.503	-4.17	3.04637e-05	0.000934125	0.3999	0.4585	0.4039	0.4039	TRUE	1.1492
ENSMUSG00000039982.7	Dtx4	0.452	-1.146	-4.166	3.09706e-05	0.00094714	0.2141	0.4504	0.236	0.236	TRUE	0.0528
ENSMUSG00000026271.15	Gpr35	0.276	-1.86	-4.166	3.09405e-05	0.00094714	0.6358	0.453	0.6212	0.6212	TRUE	0.2875
ENSMUSG00000022840.8	Adcy5	0.22	-2.185	-4.165	3.11216e-05	0.00095049	0.8896	0.4781	0.8543	0.8543	TRUE	0.1107
ENSMUSG00000041797.7	Abca9	0.342	-1.548	-4.163	3.14182e-05	0.000958275	0.4273	0.4621	0.4298	0.4298	TRUE	0.3614
ENSMUSG00000044734.16	Serpinb1a	0.113	-3.151	-4.162	3.1532e-05	0.000960473	1.9443	0.4594	1.7858	1.7858	TRUE	2.821
ENSMUSG00000037406.7	Htra4	0.197	-2.346	-4.158	3.20469e-05	0.000974861	1.0193	0.533	0.9774	0.9774	TRUE	0.2477
ENSMUSG00000089687.2	Rab42	0.18	-2.476	-4.155	3.2466e-05	0.000986305	1.1505	0.5226	1.094	1.094	TRUE	0.0881
ENSMUSG00000094561.1	Ighv1-22	0.018	-5.822	-4.155	3.25339e-05	0.000987061	6.6063	1.4498	5.105	5.105	TRUE	0.7295
ENSMUSG00000054404.13	Slfn5	0.336	-1.574	-4.153	3.28606e-05	0.000995659	0.448	0.4504	0.4483	0.4483	TRUE	1.0972
ENSMUSG00000028717.12	Tal1	0.415	-1.269	-4.152	3.29618e-05	0.000997409	0.2633	0.5438	0.2798	0.2798	TRUE	0.24
ENSMUSG00000087064.1	Sap30bpos	0.13	-2.948	-4.15	3.32111e-05	0.00100363	1.5772	0.7598	1.4965	1.4965	TRUE	0.6296
ENSMUSG00000050272.9	Dscam	0.144	-2.796	-4.149	3.34204e-05	0.00100863	1.2574	1.1718	1.249	1.249	TRUE	1.8671
ENSMUSG00000026986.14	Hnmt	0.267	-1.906	-4.148	3.35071e-05	0.00100992	0.6439	0.5811	0.6384	0.6384	TRUE	1.4924
ENSMUSG00000010307.7	Tmem86a	0.474	-1.077	-4.148	3.35528e-05	0.00100997	0.2147	0.4512	0.21	0.21	TRUE	0.2415
ENSMUSG00000028871.7	Rspo1	0.045	-4.458	-4.147	3.36995e-05	0.00101306	3.6068	0.4511	3.22	3.6068	TRUE	0.7548
ENSMUSG00000000686.11	Abhd15	0.448	-1.159	-4.146	3.38453e-05	0.00101611	0.2265	0.4761	0.2405	0.2405	TRUE	0.0551
ENSMUSG00000074254.4	Cyp2a4	0.035	-4.824	-4.145	3.39352e-05	0.00101748	3.1533	3.1704	3.1564	3.1564	TRUE	0.2921
ENSMUSG00000111078.1	RP23-145G7.2	0.042	-4.574	-4.144	3.41021e-05	0.00102115	2.0539	4.9256	2.6865	2.6865	TRUE	0.0336
ENSMUSG00000007613.15	Tgfbr1	0.616	-0.698	-4.142	3.44791e-05	0.0010311	0.0782	0.4487	0.0885	0.0885	TRUE	0.0893
ENSMUSG00000006611.15	Hfe	0.473	-1.082	-4.141	3.45811e-05	0.0010328	0.1981	0.4568	0.2119	0.2119	TRUE	0.3479
ENSMUSG00000036641.9	Ccdc148	0.2	-2.32	-4.138	3.50761e-05	0.00104622	1.0292	0.4635	0.9791	0.9791	TRUE	0.8699
ENSMUSG00000025701.12	Alox5	0.265	-1.915	-4.136	3.53829e-05	0.00105401	0.6782	0.4882	0.6631	0.6631	TRUE	0.2165
ENSMUSG00000032020.15	Ubash3b	0.438	-1.191	-4.135	3.55504e-05	0.00105762	0.2456	0.458	0.2579	0.2579	TRUE	0.3291
ENSMUSG00000076757.9	Tcrg-C4	0.098	-3.356	-4.134	3.56818e-05	0.00106016	1.892	1.245	1.8057	1.8057	TRUE	3.629
ENSMUSG00000019791.12	Hint3	0.467	-1.098	-4.132	3.59283e-05	0.0010661	0.2033	0.47	0.2176	0.2176	TRUE	0.4405
ENSMUSG00000073407.1	RP23-108F2.20	0.169	-2.566	-4.129	3.63726e-05	0.0010779	0.8023	1.8957	0.9058	0.9058	TRUE	1.3308
ENSMUSG00000030263.13	Lrmp	0.359	-1.478	-4.127	3.67563e-05	0.00108786	0.3922	0.4681	0.3975	0.3975	TRUE	0.7619
ENSMUSG00000095351.2	Igkv3-2	0.025	-5.319	-4.125	3.71247e-05	0.00109735	5.0986	0.5354	4.1963	5.0986	TRUE	2.7917
ENSMUSG00000024180.13	Tmem8	0.369	-1.44	-4.123	3.74196e-05	0.00110465	0.3735	0.4585	0.3792	0.3792	TRUE	0.8399
ENSMUSG00000030365.11	Clec2i	0.225	-2.152	-4.122	3.75544e-05	0.0011072	0.8195	0.6939	0.8085	0.8085	TRUE	0.3996
ENSMUSG00000033016.15	Nfatc1	0.515	-0.956	-4.121	3.78041e-05	0.00111314	0.1512	0.454	0.1673	0.1673	TRUE	0.0809
ENSMUSG00000016624.15	Phf21b	3.333	1.737	4.119	3.80578e-05	0.00111917	0.543	0.5344	0.5424	0.5424	TRUE	1.4014
ENSMUSG00000019088.13	Dnase1l1	0.573	-0.804	-4.118	3.82542e-05	0.00112351	0.1085	0.4563	0.118	0.118	TRUE	0.1515
ENSMUSG00000086507.1	Adap2os	0.231	-2.111	-4.115	3.87486e-05	0.00113658	0.7458	0.8463	0.7548	0.7548	TRUE	0.2069
ENSMUSG00000097194.2	RP24-263E2.7	0.333	-1.585	-4.114	3.88972e-05	0.00113948	0.4498	0.5144	0.4544	0.4544	TRUE	0.4531
ENSMUSG00000010529.6	RP23-41J14.5	0.072	-3.805	-4.113	3.90972e-05	0.00114388	2.9684	0.4576	2.668	2.668	TRUE	0.2029
ENSMUSG00000026834.13	Acvr1c	0.083	-3.597	-4.112	3.92746e-05	0.00114761	2.6158	0.6127	2.3297	2.3297	TRUE	0.518
ENSMUSG00000097860.1	Gm26857	0.32	-1.645	-4.111	3.93995e-05	0.00114979	0.454	0.6564	0.4703	0.4703	TRUE	0.1707
ENSMUSG00000109675.1	Nxpe1-ps	0.347	-1.527	-4.111	3.94691e-05	0.00115036	0.3752	0.7027	0.3962	0.3962	TRUE	0.2523
ENSMUSG00000044162.12	Tnip3	0.148	-2.76	-4.108	3.99163e-05	0.00116192	1.505	0.4675	1.4054	1.4054	TRUE	1.0809
ENSMUSG00000026365.15	Cfh	0.312	-1.682	-4.104	4.0528e-05	0.00117824	0.5294	0.4527	0.5236	0.5236	TRUE	0.4369
ENSMUSG00000004508.6	Gab2	0.548	-0.869	-4.102	4.09139e-05	0.00118795	0.1252	0.4527	0.1395	0.1395	TRUE	0.2521
ENSMUSG00000070034.13	Sp110	0.287	-1.8	-4.1	4.12923e-05	0.00119654	0.6129	0.4542	0.6005	0.6005	TRUE	0.7014
ENSMUSG00000042279.13	H1foo	0.013	-6.286	-4.1	4.13138e-05	0.00119654	7.1935	0.5189	5.6462	7.1935	TRUE	3.8482
ENSMUSG00000048534.7	Amica1	0.295	-1.763	-4.1	4.13694e-05	0.00119664	0.5778	0.4911	0.5712	0.5712	TRUE	0.2293
ENSMUSG00000030149.15	Klrk1	0.26	-1.944	-4.099	4.1486e-05	0.0011985	0.6939	0.5647	0.6837	0.6837	TRUE	0.7009
ENSMUSG00000021322.8	Aoah	0.345	-1.535	-4.098	4.17409e-05	0.00120284	0.433	0.4667	0.4354	0.4354	TRUE	0.5453
ENSMUSG00000045326.13	Fndc7	0.177	-2.497	-4.098	4.17098e-05	0.00120284	1.1948	0.5523	1.1382	1.1382	TRUE	0.5841
ENSMUSG00000015968.17	Cacna1d	0.37	-1.434	-4.096	4.20542e-05	0.00120932	0.3738	0.4682	0.3802	0.3802	TRUE	0.22
ENSMUSG00000087362.7	RP23-268P6.1	0.302	-1.729	-4.096	4.20711e-05	0.00120932	0.4913	0.7545	0.5122	0.5122	TRUE	0.4072
ENSMUSG00000027865.10	Gdap2	0.717	-0.48	-4.092	4.28094e-05	0.001229	0.0336	0.4536	0.0423	0.0423	TRUE	0.1088
ENSMUSG00000095609.2	RP24-482L4.3	0.311	-1.686	-4.091	4.29552e-05	0.00123165	0.5253	0.4976	0.5232	0.5232	TRUE	0.1461
ENSMUSG00000112348.1	RP23-63H11.3	0.112	-3.16	-4.087	4.36673e-05	0.00125051	1.6308	1.3828	1.6009	1.6009	TRUE	0.2428
ENSMUSG00000039936.18	Pik3cd	0.433	-1.209	-4.086	4.39464e-05	0.00125585	0.2618	0.4507	0.2731	0.2731	TRUE	0.1824
ENSMUSG00000039934.12	Gsap	0.37	-1.434	-4.086	4.39633e-05	0.00125585	0.3785	0.4541	0.3836	0.3836	TRUE	0.6592
ENSMUSG00000003534.17	Ddr1	2.02	1.015	4.085	4.41409e-05	0.00125936	0.1673	0.4473	0.1926	0.1926	TRUE	0.1658
ENSMUSG00000020932.14	Gfap	4.428	2.147	4.081	4.48825e-05	0.00127893	0.8991	0.4639	0.8613	0.8613	TRUE	0.2148
ENSMUSG00000074210.3	E130208F15Rik	0.284	-1.816	-4.078	4.53738e-05	0.00129073	0.629	0.4683	0.6163	0.6163	TRUE	0.1702
ENSMUSG00000076556.3	Igkv4-57	0.013	-6.223	-4.078	4.54092e-05	0.00129073	8.8767	1.2107	6.2512	6.2512	TRUE	1.0661
ENSMUSG00000038146.7	Notch3	2.64	1.401	4.077	4.56022e-05	0.00129462	0.3627	0.4483	0.3684	0.3684	TRUE	0.1151
ENSMUSG00000055254.15	Ntrk2	6.608	2.724	4.076	4.59044e-05	0.00130159	1.4951	0.4503	1.3946	1.3946	TRUE	0.1403
ENSMUSG00000046245.13	Pilra	0.405	-1.305	-4.074	4.61988e-05	0.00130832	0.3089	0.4609	0.3185	0.3185	TRUE	0.1479
ENSMUSG00000037685.15	Atp8a1	2.792	1.481	4.074	4.62972e-05	0.00130949	0.41	0.4489	0.4127	0.4127	TRUE	0.1578
ENSMUSG00000028644.16	Ermap	0.29	-1.784	-4.07	4.69478e-05	0.00132626	0.5586	0.6713	0.5667	0.5667	TRUE	0.1254
ENSMUSG00000097974.1	RP23-152P5.2	0.14	-2.84	-4.07	4.70657e-05	0.00132796	1.5737	0.6889	1.4632	1.4632	TRUE	0.3519
ENSMUSG00000097357.2	RP24-324M11.1	0.206	-2.281	-4.069	4.73145e-05	0.00133334	0.9753	0.6476	0.9455	0.9455	TRUE	0.2159
ENSMUSG00000042064.13	Myo3b	0.127	-2.972	-4.068	4.74304e-05	0.00133497	1.7115	0.6986	1.6029	1.6029	TRUE	0.4608
ENSMUSG00000081941.1	RP23-173C3.1	0.045	-4.466	-4.065	4.80165e-05	0.00134981	3.9932	1.0962	3.3672	3.3672	TRUE	0.5136
ENSMUSG00000049404.7	Rarres1	0.129	-2.953	-4.059	4.92809e-05	0.00138366	1.7637	0.4979	1.6402	1.6402	TRUE	0.4669
ENSMUSG00000022973.17	Synj1	0.587	-0.768	-4.052	5.073e-05	0.00142035	0.0979	0.452	0.1116	0.1116	TRUE	0.5763
ENSMUSG00000104835.4	RP24-500I24.7	0.321	-1.639	-4.052	5.07557e-05	0.00142035	0.4618	0.684	0.4778	0.4778	TRUE	0.2927
ENSMUSG00000095130.1	Ighv1-39	0.008	-6.954	-4.052	5.07732e-05	0.00142035	8.1852	0.9088	5.8519	8.1852	TRUE	2.1324
ENSMUSG00000002602.16	Axl	0.427	-1.229	-4.05	5.11331e-05	0.00142868	0.2849	0.4478	0.2874	0.2874	TRUE	0.271
ENSMUSG00000032596.14	Uba7	0.389	-1.362	-4.049	5.14232e-05	0.00143504	0.3458	0.4525	0.3529	0.3529	TRUE	0.7223
ENSMUSG00000029413.14	Naaa	0.436	-1.198	-4.048	5.15943e-05	0.00143807	0.2795	0.4529	0.2729	0.2729	TRUE	0.322
ENSMUSG00000100029.1	RP24-63G4.11	0.066	-3.925	-4.045	5.23797e-05	0.00145819	2.2706	2.0492	2.2348	2.2348	TRUE	0.1895
ENSMUSG00000017652.16	Cd40	0.266	-1.909	-4.044	5.2645e-05	0.0014638	0.7147	0.4598	0.6939	0.6939	TRUE	0.8106
ENSMUSG00000036526.8	Card11	0.375	-1.415	-4.035	5.46867e-05	0.00151536	0.3745	0.4701	0.381	0.381	TRUE	0.1514
ENSMUSG00000064346.1	mt-Tw	0.256	-1.966	-4.035	5.46973e-05	0.00151536	0.672	0.8176	0.6829	0.6829	TRUE	1.9735
ENSMUSG00000108090.1	RP23-21F2.5	0.071	-3.814	-4.035	5.46085e-05	0.00151536	2.6674	1.2711	2.448	2.448	TRUE	1.0727
ENSMUSG00000090486.2	RP24-300L5.2	8.887	3.152	4.029	5.60073e-05	0.00154978	2.066	0.5617	1.8778	1.8778	TRUE	1.9668
ENSMUSG00000076655.2	Ighv4-1	0.006	-7.44	-4.027	5.66041e-05	0.00156441	9.645	1.0612	6.2258	9.645	TRUE	0.5694
ENSMUSG00000024219.15	Anks1	1.705	0.769	4.026	5.68314e-05	0.00156881	0.1061	0.4484	0.1139	0.1139	TRUE	0.1897
ENSMUSG00000031138.4	F9	0.257	-1.958	-4.025	5.69121e-05	0.00156915	0.6062	1.0435	0.6443	0.6443	TRUE	0.5467
ENSMUSG00000093622.1	RP23-349B16.3	0.204	-2.292	-4.023	5.74897e-05	0.00158317	0.8783	1.0781	0.8987	0.8987	TRUE	0.5893
ENSMUSG00000020264.5	Slc36a2	0.247	-2.015	-4.021	5.78359e-05	0.0015908	0.7716	0.6035	0.7584	0.7584	TRUE	0.9406
ENSMUSG00000042207.17	Kdm5b	1.543	0.626	4.017	5.89828e-05	0.0016204	0.0669	0.4484	0.0757	0.0757	TRUE	0.2747
ENSMUSG00000020057.2	Dram1	0.336	-1.572	-4.016	5.91799e-05	0.00162388	0.4806	0.4496	0.4783	0.4783	TRUE	0.2213
ENSMUSG00000026069.15	Il1rl1	0.253	-1.984	-4.014	5.97783e-05	0.00163834	0.7735	0.5132	0.7523	0.7523	TRUE	1.7854
ENSMUSG00000076754.2	Trgv2	0.101	-3.304	-4.013	5.99567e-05	0.00164127	2.0887	1.0336	1.9366	1.9366	TRUE	0.4027
ENSMUSG00000090722.8	RP24-357I4.2	17.736	4.149	4.012	6.03078e-05	0.00164892	3.6233	0.8984	3.1056	3.1056	TRUE	0.3569
ENSMUSG00000067642.11	Adgrf3	0.068	-3.88	-4.011	6.04478e-05	0.00165078	1.7921	2.7669	1.9504	1.9504	TRUE	0.2758
ENSMUSG00000020357.3	Flt4	0.42	-1.253	-4.01	6.06873e-05	0.00165535	0.2922	0.4623	0.3028	0.3028	TRUE	0.1056
ENSMUSG00000024013.14	Fgd2	0.479	-1.061	-4.009	6.10104e-05	0.00166219	0.2031	0.4545	0.218	0.218	TRUE	0.1449
ENSMUSG00000076475.2	Trbv19	0.061	-4.039	-4.007	6.13978e-05	0.00167076	2.3004	2.295	2.2992	2.2992	TRUE	0.9699
ENSMUSG00000050822.11	Slc29a4	4.735	2.243	4.001	6.29998e-05	0.0017103	1.0273	0.4696	0.9776	0.9776	TRUE	0.104
ENSMUSG00000072620.3	Slfn2	0.353	-1.502	-4.001	6.29546e-05	0.0017103	0.4386	0.4502	0.4394	0.4394	TRUE	0.2517
ENSMUSG00000048938.12	Nr1h5	0.073	-3.773	-3.998	6.38926e-05	0.00173249	2.7764	1.0856	2.5236	2.5236	TRUE	2.575
ENSMUSG00000032087.10	Dscaml1	0.043	-4.53	-3.997	6.40856e-05	0.00173568	3.9929	0.4761	3.5125	3.9929	TRUE	17.3916
ENSMUSG00000079110.11	Capn3	0.324	-1.628	-3.995	6.4569e-05	0.00174671	0.5175	0.4751	0.5143	0.5143	TRUE	0.0643
ENSMUSG00000028051.10	Hcn3	0.217	-2.201	-3.993	6.52383e-05	0.00176274	0.9709	0.5339	0.9336	0.9336	TRUE	0.1933
ENSMUSG00000027224.14	Duoxa1	6.458	2.691	3.992	6.53933e-05	0.00176485	1.509	0.4806	1.4112	1.4112	TRUE	1.4777
ENSMUSG00000097471.8	RP23-128P10.1	0.415	-1.269	-3.99	6.61218e-05	0.00178242	0.2841	0.5645	0.3011	0.3011	TRUE	0.2218
ENSMUSG00000049775.16	Tmsb4x	0.424	-1.239	-3.989	6.63993e-05	0.0017878	0.4056	0.447	0.3011	0.3011	TRUE	0.3261
ENSMUSG00000107355.1	RP24-80F7.5	0.2	-2.324	-3.988	6.65369e-05	0.00178941	1.0688	0.6168	1.0288	1.0288	TRUE	0.5064
ENSMUSG00000028974.13	Dffa	0.678	-0.561	-3.986	6.72504e-05	0.00180648	0.0521	0.4531	0.0612	0.0612	TRUE	0.2051
ENSMUSG00000094796.2	RP24-218K1.3	0.253	-1.984	-3.98	6.87756e-05	0.00184381	0.7845	0.5246	0.763	0.763	TRUE	0.4648
ENSMUSG00000074240.4	Cib3	0.013	-6.22	-3.98	6.88008e-05	0.00184381	7.2151	0.6557	5.5164	7.2151	TRUE	1.2776
ENSMUSG00000039046.15	Usp6nl	1.737	0.797	3.98	6.88945e-05	0.00184417	0.1113	0.4482	0.1251	0.1251	TRUE	0.212
ENSMUSG00000041119.11	Pde9a	2.626	1.393	3.977	6.97339e-05	0.00186447	0.3756	0.4495	0.3827	0.3827	TRUE	0.5052
ENSMUSG00000038037.5	Socs1	0.291	-1.782	-3.977	6.98709e-05	0.00186596	0.655	0.4609	0.6249	0.6249	TRUE	0.2312
ENSMUSG00000019890.4	Nts	0.147	-2.768	-3.976	7.00595e-05	0.00186665	1.5608	0.6927	1.457	1.457	TRUE	0.1273
ENSMUSG00000018907.10	Alox12e	0.054	-4.209	-3.976	6.99995e-05	0.00186665	3.4973	0.4502	3.1435	3.4973	TRUE	15.813
ENSMUSG00000000903.3	Vpreb3	0.122	-3.031	-3.975	7.02723e-05	0.00187016	0.6746	3.5071	1.0065	1.0065	TRUE	0.3261
ENSMUSG00000066975.12	Cryba4	0.231	-2.115	-3.974	7.0565e-05	0.00187577	0.8758	0.6198	0.8552	0.8552	TRUE	1.1106
ENSMUSG00000031903.7	Pla2g15	0.535	-0.904	-3.973	7.11049e-05	0.00188794	0.1468	0.4514	0.1611	0.1611	TRUE	0.6495
ENSMUSG00000022496.5	Tnfrsf17	0.064	-3.972	-3.97	7.19518e-05	0.00190822	1.6865	3.9241	2.0304	2.0304	TRUE	0.2576
ENSMUSG00000031129.9	Slc9a9	0.347	-1.527	-3.966	7.29655e-05	0.001931	0.4598	0.4669	0.4603	0.4603	TRUE	0.7592
ENSMUSG00000048215.14	AC169384.1	0.037	-4.763	-3.966	7.29791e-05	0.001931	3.9189	1.9312	3.4852	3.4852	TRUE	0.6708
ENSMUSG00000041552.7	Ptchd1	0.186	-2.43	-3.965	7.33969e-05	0.00193982	1.0296	1.1371	1.0387	1.0387	TRUE	0.969
ENSMUSG00000072673.2	Gm10392	0.33	-1.6	-3.964	7.35636e-05	0.00194199	0.4454	0.734	0.4691	0.4691	TRUE	0.0525
ENSMUSG00000025085.16	Ablim1	0.353	-1.502	-3.964	7.36597e-05	0.0019423	0.4685	0.4498	0.4477	0.4477	TRUE	0.235
ENSMUSG00000029477.14	Morn3	6.323	2.661	3.963	7.39814e-05	0.00194409	1.4232	0.7029	1.3507	1.3507	TRUE	0.4275
ENSMUSG00000025083.18	Afap1l2	3.034	1.601	3.963	7.38957e-05	0.00194409	0.5144	0.449	0.5094	0.5094	TRUE	0.3769
ENSMUSG00000036731.7	Cysrt1	0.145	-2.791	-3.963	7.39291e-05	0.00194409	1.6454	0.5015	1.5358	1.5358	TRUE	0.6936
ENSMUSG00000069892.9	9930111J21Rik2	0.382	-1.39	-3.961	7.4585e-05	0.00195771	0.3744	0.4722	0.381	0.381	TRUE	0.0563
ENSMUSG00000044309.8	Apol7c	0.114	-3.129	-3.96	7.49478e-05	0.00196499	1.9635	0.888	1.8265	1.8265	TRUE	0.4956
ENSMUSG00000094356.2	Igkv8-28	0.017	-5.884	-3.958	7.56181e-05	0.0019803	8.0282	1.1409	5.9068	5.9068	TRUE	5.2556
ENSMUSG00000091119.2	Ccdc152	0.414	-1.273	-3.957	7.57558e-05	0.00198164	0.3066	0.4867	0.3179	0.3179	TRUE	0.2347
ENSMUSG00000028459.11	Cd72	0.474	-1.077	-3.957	7.60115e-05	0.00198607	0.2179	0.4503	0.2308	0.2308	TRUE	0.0575
ENSMUSG00000054256.11	Msi1	8.065	3.012	3.956	7.63708e-05	0.00199093	1.9459	0.5036	1.7952	1.7952	TRUE	0.616
ENSMUSG00000025025.13	Mxi1	1.667	0.737	3.956	7.63263e-05	0.00199093	0.0949	0.4489	0.1083	0.1083	TRUE	0.1976
ENSMUSG00000003849.8	Nqo1	5.341	2.417	3.954	7.6779e-05	0.00199766	1.24	0.4507	1.1662	1.1662	TRUE	0.8331
ENSMUSG00000018927.3	Ccl6	0.243	-2.044	-3.954	7.68029e-05	0.00199766	0.8703	0.449	0.8339	0.8339	TRUE	2.8982
ENSMUSG00000111292.1	RP23-187B11.14	0.113	-3.141	-3.953	7.72215e-05	0.00200627	1.3082	2.3371	1.4445	1.4445	TRUE	0.1487
ENSMUSG00000114608.1	RP24-482L4.2	0.282	-1.828	-3.952	7.75088e-05	0.00201146	0.6754	0.4933	0.6609	0.6609	TRUE	0.1746
ENSMUSG00000047730.17	Fcgbp	0.046	-4.456	-3.951	7.78326e-05	0.00201759	3.9727	0.447	2.9719	3.9727	TRUE	4.5259
ENSMUSG00000024800.7	Rpp30	1.414	0.499	3.95	7.8203e-05	0.00202178	0.0423	0.4533	0.0492	0.0492	TRUE	0.3534
ENSMUSG00000028923.14	Necap2	0.652	-0.617	-3.95	7.82583e-05	0.00202178	0.0659	0.4484	0.0761	0.0761	TRUE	0.102
ENSMUSG00000017417.14	Plxdc1	0.391	-1.353	-3.95	7.80931e-05	0.00202178	0.3468	0.5149	0.3577	0.3577	TRUE	0.0961
ENSMUSG00000081809.2	RP23-312H15.3	0.318	-1.653	-3.949	7.85738e-05	0.00202765	0.2693	1.5986	0.3859	0.3859	TRUE	1.1087
ENSMUSG00000032359.14	Ctsh	0.424	-1.239	-3.944	8.01604e-05	0.00206395	0.348	0.4474	0.3082	0.3082	TRUE	0.1248
ENSMUSG00000071604.4	Fam189a2	0.325	-1.621	-3.944	8.0088e-05	0.00206395	0.5317	0.4561	0.526	0.526	TRUE	0.3709
ENSMUSG00000076545.2	Igkv4-72	0.029	-5.103	-3.939	8.18904e-05	0.00210613	4.8409	2.0825	4.1968	4.1968	TRUE	1.7703
ENSMUSG00000099871.1	RP24-500I4.2	5.207	2.38	3.938	8.20575e-05	0.00210807	1.0894	0.8291	1.067	1.067	TRUE	0.1404
ENSMUSG00000002147.18	Stat6	0.75	-0.414	-3.937	8.23355e-05	0.00211285	0.026	0.4485	0.0344	0.0344	TRUE	0.0803
ENSMUSG00000030793.4	Pycard	0.392	-1.351	-3.935	8.31685e-05	0.00212763	0.3889	0.4516	0.3676	0.3676	TRUE	0.197
ENSMUSG00000042249.11	Adrbk2	0.358	-1.481	-3.935	8.31404e-05	0.00212763	0.4376	0.4678	0.4397	0.4397	TRUE	0.8042
ENSMUSG00000076619.1	Ighj3	0.015	-6.019	-3.935	8.31893e-05	0.00212763	8.4915	2.0919	6.2634	6.2634	TRUE	0.6558
ENSMUSG00000020564.17	Atxn7l1	0.507	-0.979	-3.934	8.36944e-05	0.00213816	0.1783	0.4551	0.1924	0.1924	TRUE	0.6072
ENSMUSG00000040524.9	Zfp609	1.575	0.655	3.929	8.52959e-05	0.00217666	0.0703	0.4492	0.0866	0.0866	TRUE	0.1768
ENSMUSG00000092349.1	Platr17	0.214	-2.224	-3.928	8.55035e-05	0.00217767	0.8671	1.08	0.8884	0.8884	TRUE	0.3877
ENSMUSG00000030775.9	Trat1	0.143	-2.809	-3.928	8.55254e-05	0.00217767	1.2525	1.7144	1.2991	1.2991	TRUE	1.8823
ENSMUSG00000074039.10	RP24-180M2.2	0.235	-2.087	-3.926	8.64105e-05	0.00219553	0.9143	0.4797	0.8769	0.8769	TRUE	0.6081
ENSMUSG00000039313.14	RP23-407B23.1	0.121	-3.045	-3.926	8.6418e-05	0.00219553	2.0271	0.4771	1.8701	1.8701	TRUE	0.8441
ENSMUSG00000030167.15	Klrc1	0.243	-2.043	-3.925	8.67893e-05	0.00220253	0.7867	0.8004	0.7882	0.7882	TRUE	0.5749
ENSMUSG00000028159.14	Dapp1	0.399	-1.324	-3.923	8.75817e-05	0.00222019	0.3532	0.4534	0.355	0.355	TRUE	0.0583
ENSMUSG00000039956.8	Mrap	0.099	-3.33	-3.922	8.78747e-05	0.00222516	2.3795	0.7432	2.1592	2.1592	TRUE	1.0017
ENSMUSG00000047324.5	RP23-347J22.1	12.58	3.653	3.922	8.79826e-05	0.00222544	2.9479	0.6297	2.6398	2.6398	TRUE	5.1725
ENSMUSG00000029461.17	Fam168a	1.533	0.617	3.92	8.85423e-05	0.00223713	0.0654	0.449	0.0771	0.0771	TRUE	0.072
ENSMUSG00000025165.12	Sectm1a	0.268	-1.9	-3.918	8.91969e-05	0.00225119	0.7051	0.6616	0.7012	0.7012	TRUE	0.048
ENSMUSG00000107040.1	RP23-352G19.2	0.216	-2.213	-3.917	8.96898e-05	0.00226115	1.0218	0.5405	0.98	0.98	TRUE	0.1167
ENSMUSG00000034792.8	Gna15	0.375	-1.414	-3.914	9.09237e-05	0.00228974	0.4002	0.4687	0.405	0.405	TRUE	0.4242
ENSMUSG00000031142.17	Cacna1f	0.261	-1.94	-3.908	9.28794e-05	0.00233643	0.6775	0.9017	0.698	0.698	TRUE	0.6442
ENSMUSG00000076480.2	Trbv29	0.058	-4.117	-3.908	9.31665e-05	0.00234109	2.8454	2.0032	2.6952	2.6952	TRUE	0.2827
ENSMUSG00000079215.8	Zfp664	1.477	0.563	3.905	9.42157e-05	0.00236487	0.0541	0.4477	0.0647	0.0647	TRUE	0.229
ENSMUSG00000029603.15	Dtx1	0.328	-1.606	-3.903	9.48155e-05	0.00237732	0.511	0.5532	0.514	0.514	TRUE	0.0479
ENSMUSG00000031445.5	Proz	0.079	-3.668	-3.903	9.51245e-05	0.00238247	2.9658	0.7861	2.6293	2.6293	TRUE	0.4164
ENSMUSG00000034028.15	Cd226	0.166	-2.592	-3.901	9.58223e-05	0.00239733	1.4094	0.6803	1.329	1.329	TRUE	0.7651
ENSMUSG00000021211.4	Akr1c12	0.288	-1.795	-3.897	9.72465e-05	0.00243032	0.5874	0.8247	0.6063	0.6063	TRUE	0.8102
ENSMUSG00000034522.10	Zfp395	2.084	1.059	3.897	9.75361e-05	0.0024349	0.2052	0.4486	0.2306	0.2306	TRUE	0.1661
ENSMUSG00000027669.14	Gnb4	0.244	-2.034	-3.891	0.000100009	0.00249393	0.8909	0.4502	0.8528	0.8528	TRUE	0.1958
ENSMUSG00000028955.3	Vamp3	0.673	-0.572	-3.89	0.00010012	0.00249399	0.0559	0.449	0.0672	0.0672	TRUE	0.6751
ENSMUSG00000111229.1	RP23-181A8.7	0.133	-2.909	-3.89	0.000100326	0.00249642	1.3229	1.8736	1.3951	1.3951	TRUE	0.8865
ENSMUSG00000023913.17	Pla2g7	2.616	1.387	3.89	0.000100445	0.00249668	0.3782	0.4475	0.3972	0.3972	TRUE	0.1343
ENSMUSG00000111203.1	RP23-284E19.9	0.076	-3.718	-3.885	0.000102166	0.0025367	2.5748	1.5822	2.4161	2.4161	TRUE	0.5831
ENSMUSG00000087515.1	RP23-325E4.3	2.07	1.05	3.883	0.000103049	0.00255586	0.1996	0.5363	0.2175	0.2175	TRUE	0.3602
ENSMUSG00000020865.16	Abcc3	0.503	-0.99	-3.88	0.000104518	0.0025895	0.1888	0.4535	0.2026	0.2026	TRUE	0.4038
ENSMUSG00000024675.19	Ms4a4c	0.311	-1.686	-3.875	0.000106759	0.00264218	0.5982	0.4692	0.5883	0.5883	TRUE	0.2718
ENSMUSG00000034842.16	Art3	0.303	-1.721	-3.874	0.000107256	0.00265162	0.6254	0.4688	0.6132	0.6132	TRUE	0.8451
ENSMUSG00000026872.17	Zeb2	0.428	-1.223	-3.873	0.000107672	0.00265617	0.3009	0.4538	0.3106	0.3106	TRUE	0.9964
ENSMUSG00000026077.15	Npas2	0.133	-2.908	-3.873	0.000107594	0.00265617	1.9006	0.4643	1.757	1.757	TRUE	0.1354
ENSMUSG00000031403.14	Dkc1	1.399	0.485	3.871	0.000108472	0.00267236	0.0393	0.4489	0.0488	0.0488	TRUE	0.1573
ENSMUSG00000101173.1	RP23-275F9.1	0.021	-5.54	-3.871	0.000108561	0.00267236	7.1493	1.3256	5.3975	5.3975	TRUE	0.5658
ENSMUSG00000042289.11	Hsd3b7	0.447	-1.163	-3.869	0.000109229	0.00268594	0.258	0.519	0.2735	0.2735	TRUE	0.2284
ENSMUSG00000024873.6	Cnih2	3.799	1.926	3.867	0.000110178	0.00270638	0.8026	0.4635	0.7718	0.7718	TRUE	0.3738
ENSMUSG00000030156.5	Cd69	0.251	-1.992	-3.866	0.000110771	0.00271804	0.8516	0.4963	0.8217	0.8217	TRUE	1.03
ENSMUSG00000100078.1	RP23-307G23.3	1.793	0.843	3.862	0.00011224	0.00275115	0.0955	0.6845	0.1217	0.1217	TRUE	0.4288
ENSMUSG00000047875.6	Gpr157	0.537	-0.897	-3.86	0.000113464	0.00277817	0.1511	0.4686	0.1661	0.1661	TRUE	0.2727
ENSMUSG00000101585.6	RP24-272D15.1	0.289	-1.79	-3.859	0.000113815	0.0027838	0.6159	0.7475	0.6276	0.6276	TRUE	0.3205
ENSMUSG00000101029.1	RP24-63G4.12	0.219	-2.191	-3.858	0.000114185	0.00278988	0.8069	1.3341	0.8521	0.8521	TRUE	0.4089
ENSMUSG00000026778.13	Prkcq	0.274	-1.866	-3.857	0.000114577	0.00279649	0.73	0.5482	0.7153	0.7153	TRUE	0.2899
ENSMUSG00000097177.8	RP23-229N10.4	0.412	-1.279	-3.856	0.000115042	0.00280484	0.3289	0.4839	0.3389	0.3389	TRUE	0.2092
ENSMUSG00000032547.12	Ryk	1.628	0.703	3.856	0.00011523	0.00280646	0.0863	0.4482	0.1036	0.1036	TRUE	0.0629
ENSMUSG00000022659.13	Gcsam	0.14	-2.839	-3.854	0.000116038	0.00282313	1.626	1.0068	1.5605	1.5605	TRUE	0.9227
ENSMUSG00000063611.4	Gm10134	0.331	-1.595	-3.853	0.000116908	0.00283867	0.4912	0.6738	0.5042	0.5042	TRUE	0.4197
ENSMUSG00000045573.9	Penk	0.23	-2.119	-3.852	0.000116923	0.00283867	0.9595	0.5594	0.9256	0.9256	TRUE	0.5027
ENSMUSG00000032294.17	Pkm	1.985	0.989	3.851	0.000117538	0.00284627	0.1848	0.447	0.2061	0.2061	TRUE	0.2617
ENSMUSG00000074212.7	Dnajb14	0.695	-0.525	-3.851	0.000117425	0.00284627	0.0492	0.4506	0.0575	0.0575	TRUE	0.2472
ENSMUSG00000074419.11	AC161409.3	0.243	-2.04	-3.851	0.000117608	0.00284627	0.7027	1.2307	0.7483	0.7483	TRUE	0.142
ENSMUSG00000026355.11	Mcm6	1.511	0.595	3.851	0.000117869	0.00284658	0.0533	0.4474	0.0745	0.0745	TRUE	0.1985
ENSMUSG00000094433.2	Igkv5-43	0.007	-7.076	-3.851	0.00011784	0.00284658	9.526	1.2372	6.319	9.526	TRUE	0.2734
ENSMUSG00000034958.11	Atcay	0.127	-2.979	-3.85	0.00011806	0.00284821	1.3068	2.2031	1.418	1.418	TRUE	0.9479
ENSMUSG00000092220.1	RP23-324B17.1	0.355	-1.494	-3.849	0.000118432	0.00285417	0.4051	0.7604	0.4284	0.4284	TRUE	0.1231
ENSMUSG00000060509.4	Xcr1	0.168	-2.577	-3.847	0.000119618	0.00287716	1.4112	0.7222	1.3436	1.3436	TRUE	2.7834
ENSMUSG00000070304.12	Scn2b	0.104	-3.266	-3.847	0.000119636	0.00287716	2.4391	0.6539	2.1887	2.1887	TRUE	0.2477
ENSMUSG00000055401.14	Fbxo6	0.575	-0.798	-3.843	0.000121646	0.00292243	0.1125	0.4534	0.1338	0.1338	TRUE	0.1043
ENSMUSG00000069893.10	9930111J21Rik1	0.373	-1.424	-3.842	0.000121963	0.00292699	0.4104	0.5285	0.4185	0.4185	TRUE	0.1596
ENSMUSG00000040950.13	Mgl2	0.19	-2.397	-3.841	0.000122328	0.00293269	1.2903	0.4639	1.2131	1.2131	TRUE	2.5072
ENSMUSG00000074146.9	RP23-136C5.4	0.114	-3.134	-3.841	0.000122485	0.00293339	2.194	0.6832	2.0125	2.0125	TRUE	0.7366
ENSMUSG00000047898.7	Ccr4	0.171	-2.547	-3.84	0.000122926	0.00294089	1.3644	0.7831	1.3047	1.3047	TRUE	1.6265
ENSMUSG00000032021.14	Crtam	0.169	-2.567	-3.838	0.000124153	0.00296714	1.2759	1.1161	1.2575	1.2575	TRUE	0.4986
ENSMUSG00000026807.8	Ak8	0.283	-1.82	-3.837	0.000124589	0.00297446	0.641	0.7808	0.6527	0.6527	TRUE	0.6611
ENSMUSG00000005540.10	Fcer2a	0.135	-2.887	-3.837	0.000124754	0.00297531	1.802	0.7645	1.6903	1.6903	TRUE	1.2659
ENSMUSG00000086656.1	AC087420.7	0.328	-1.609	-3.836	0.000125228	0.00298351	0.3744	1.263	0.4365	0.4365	TRUE	0.0392
ENSMUSG00000046352.7	Gjb2	0.149	-2.747	-3.834	0.000125892	0.00299623	1.7268	0.4541	1.6011	1.6011	TRUE	2.1059
ENSMUSG00000041801.5	Phlda3	2.724	1.446	3.834	0.000126212	0.00300073	0.4431	0.4496	0.4436	0.4436	TRUE	0.6808
ENSMUSG00000085923.1	RP23-324J22.3	7.591	2.924	3.831	0.000127631	0.00302821	0.8813	3.178	1.1279	1.1279	TRUE	0.1762
ENSMUSG00000110902.1	RP23-353K11.3	0.079	-3.661	-3.831	0.000127518	0.00302821	1.7706	2.8549	1.9479	1.9479	TRUE	0.7922
ENSMUSG00000029136.9	Rbks	0.465	-1.103	-3.83	0.000127955	0.00303276	0.2402	0.4857	0.2544	0.2544	TRUE	0.5093
ENSMUSG00000079455.9	AC123856.3	0.105	-3.249	-3.829	0.000128599	0.00304488	1.8507	1.7978	1.8444	1.8444	TRUE	2.306
ENSMUSG00000035293.13	G2e3	1.8	0.848	3.826	0.000130491	0.00308649	0.1388	0.4513	0.153	0.153	TRUE	0.3449
ENSMUSG00000045382.6	Cxcr4	2.581	1.368	3.823	0.0001318	0.00311426	0.4073	0.4479	0.3997	0.3997	TRUE	0.3106
ENSMUSG00000073234.4	RP23-119M19.1	0.137	-2.864	-3.821	0.000132654	0.0031312	1.8589	0.6617	1.7023	1.7023	TRUE	0.7579
ENSMUSG00000063130.4	Calml3	5.28	2.4	3.821	0.000132961	0.00313524	1.3071	0.4683	1.2284	1.2284	TRUE	1.452
ENSMUSG00000050473.5	Slc35d3	8.939	3.16	3.821	0.000133118	0.00313572	2.3433	0.5336	2.1114	2.1114	TRUE	0.4358
ENSMUSG00000029063.16	Nadk	0.59	-0.76	-3.813	0.000137124	0.00322435	0.1136	0.4477	0.124	0.124	TRUE	0.0618
ENSMUSG00000105646.1	RP23-435I4.11	0.092	-3.439	-3.813	0.000137161	0.00322435	1.8819	2.2873	1.9326	1.9326	TRUE	0.5667
ENSMUSG00000044703.5	Phf11a	0.33	-1.601	-3.81	0.000138946	0.00326295	0.5364	0.5547	0.5367	0.5367	TRUE	0.1108
ENSMUSG00000021306.11	Gpr137b	0.366	-1.452	-3.809	0.000139265	0.0032671	0.4523	0.4537	0.4525	0.4525	TRUE	0.6548
ENSMUSG00000020009.12	Ifngr1	0.473	-1.08	-3.809	0.000139549	0.00327044	0.2333	0.4485	0.2507	0.2507	TRUE	0.1351
ENSMUSG00000030789.9	Itgax	0.439	-1.188	-3.807	0.000140578	0.00329119	0.2875	0.4493	0.3036	0.3036	TRUE	0.4645
ENSMUSG00000030805.14	Stx4a	0.58	-0.786	-3.806	0.00014131	0.00330495	0.109	0.4488	0.133	0.133	TRUE	0.0608
ENSMUSG00000095200.2	Ighv1-7	0.014	-6.158	-3.805	0.000141648	0.00330948	10.4488	1.5361	7.1486	7.1486	TRUE	3.3169
ENSMUSG00000086825.1	AC111067.4	0.209	-2.261	-3.805	0.000141924	0.00331257	1.1258	0.6079	1.0734	1.0734	TRUE	0.1021
ENSMUSG00000098322.1	RP23-81K14.3	0.074	-3.762	-3.804	0.000142104	0.0033134	1.1642	5.9943	1.9018	1.9018	TRUE	0.3995
ENSMUSG00000025534.17	Gusb	0.597	-0.743	-3.803	0.000142911	0.00332885	0.11	0.448	0.1191	0.1191	TRUE	0.2279
ENSMUSG00000052087.14	Rgs14	0.361	-1.471	-3.802	0.000143592	0.00334132	0.463	0.4736	0.4638	0.4638	TRUE	0.314
ENSMUSG00000041268.17	Dmxl2	0.467	-1.097	-3.801	0.000143859	0.00334413	0.2473	0.4534	0.2593	0.2593	TRUE	0.5086
ENSMUSG00000103149.1	RP23-372H6.7	0.475	-1.073	-3.801	0.000144289	0.00335074	0.1891	0.7125	0.2175	0.2175	TRUE	0.0811
ENSMUSG00000027737.10	Slc7a11	0.356	-1.491	-3.8	0.00014475	0.00335806	0.4777	0.4741	0.4772	0.4772	TRUE	0.4009
ENSMUSG00000046031.7	Fam26f	0.38	-1.396	-3.796	0.000146828	0.00340282	0.4098	0.4977	0.4159	0.4159	TRUE	0.1841
ENSMUSG00000074345.4	Tnfaip8l3	0.147	-2.766	-3.793	0.000148794	0.0034449	1.7286	0.6859	1.6059	1.6059	TRUE	4.6052
ENSMUSG00000055994.15	Nod2	0.295	-1.761	-3.792	0.000149369	0.00345474	0.6862	0.4749	0.6692	0.6692	TRUE	0.3618
ENSMUSG00000036943.9	Rab8b	0.578	-0.792	-3.791	0.000149919	0.00346048	0.1192	0.4506	0.1359	0.1359	TRUE	0.3462
ENSMUSG00000076469.3	Trbv13-2	0.141	-2.827	-3.791	0.000149779	0.00346048	1.6384	1.1187	1.5767	1.5767	TRUE	1.3254
ENSMUSG00000024347.16	Psd2	6.281	2.651	3.79	0.000150942	0.00348062	1.6121	0.5667	1.5019	1.5019	TRUE	1.6665
ENSMUSG00000002983.17	Relb	0.351	-1.51	-3.787	0.000152219	0.00350654	0.4945	0.4488	0.496	0.496	TRUE	0.2032
ENSMUSG00000072844.6	RP23-154O12.1	0.329	-1.603	-3.787	0.000152559	0.00351085	0.5497	0.5292	0.5482	0.5482	TRUE	1.6523
ENSMUSG00000062939.11	Stat4	0.295	-1.759	-3.786	0.000152966	0.00351668	0.6507	0.6218	0.6485	0.6485	TRUE	0.0686
ENSMUSG00000030206.13	Gsg1	0.294	-1.769	-3.785	0.000153415	0.00352349	0.6087	0.8153	0.6274	0.6274	TRUE	0.6637
ENSMUSG00000022026.7	Olfm4	0.161	-2.635	-3.784	0.000154473	0.00354423	1.5393	0.7373	1.4524	1.4524	TRUE	0.2123
ENSMUSG00000006362.16	Cbfa2t3	0.459	-1.124	-3.782	0.000155283	0.00355573	0.2611	0.4672	0.2734	0.2734	TRUE	0.559
ENSMUSG00000039013.16	Siglecf	0.177	-2.502	-3.783	0.000155191	0.00355573	1.4379	0.5371	1.3478	1.3478	TRUE	0.3441
ENSMUSG00000074517.2	RP23-333D8.1	0.121	-3.05	-3.779	0.000157471	0.00360223	2.0492	0.9219	1.9076	1.9076	TRUE	1.5794
ENSMUSG00000019718.8	L3hypdh	1.938	0.955	3.777	0.000158717	0.00360675	0.1835	0.4615	0.1979	0.1979	TRUE	0.316
ENSMUSG00000056999.14	Ide	1.586	0.665	3.778	0.000157977	0.00360675	0.0846	0.4482	0.0966	0.0966	TRUE	0.2079
ENSMUSG00000010461.15	Eya4	0.383	-1.383	-3.777	0.000158708	0.00360675	0.4017	0.5175	0.4096	0.4096	TRUE	0.4557
ENSMUSG00000082088.1	AC124730.5	0.354	-1.498	-3.777	0.00015845	0.00360675	0.4197	0.7755	0.4474	0.4474	TRUE	0.101
ENSMUSG00000039232.12	Stx11	0.351	-1.512	-3.777	0.000158768	0.00360675	0.503	0.4557	0.4995	0.4995	TRUE	0.1638
ENSMUSG00000096802.1	AC167036.2	0.247	-2.016	-3.777	0.000158561	0.00360675	0.8546	0.7238	0.8442	0.8442	TRUE	0.3078
ENSMUSG00000059742.10	Kcnh7	0.205	-2.284	-3.777	0.00015858	0.00360675	1.0085	1.127	1.0183	1.0183	TRUE	2.0826
ENSMUSG00000055882.8	Abhd16b	0.09	-3.475	-3.776	0.00015907	0.00361003	2.6621	1.0607	2.4362	2.4362	TRUE	0.1508
ENSMUSG00000028699.9	Tspan1	6.747	2.754	3.775	0.000159867	0.00362455	1.7926	0.4552	1.6602	1.6602	TRUE	1.8794
ENSMUSG00000042215.8	Bag2	1.588	0.667	3.773	0.000161538	0.00365882	0.0788	0.4501	0.0973	0.0973	TRUE	0.1165
ENSMUSG00000102615.1	RP23-81K14.2	0.344	-1.538	-3.771	0.000162817	0.00368053	0.4552	0.749	0.4789	0.4789	TRUE	0.4089
ENSMUSG00000029134.14	Plb1	0.142	-2.817	-3.771	0.000162782	0.00368053	1.8844	0.4519	1.7413	1.7413	TRUE	0.6037
ENSMUSG00000040652.16	Oaz2	1.433	0.519	3.769	0.000163615	0.0036913	0.0478	0.4486	0.059	0.059	TRUE	0.0967
ENSMUSG00000026374.14	Tsn	1.341	0.423	3.77	0.000163552	0.0036913	0.0308	0.4479	0.0393	0.0393	TRUE	0.1443
ENSMUSG00000053541.3	RP23-362A12.3	0.167	-2.584	-3.768	0.000164699	0.00371212	1.4143	0.9318	1.3664	1.3664	TRUE	3.4926
ENSMUSG00000059934.12	Prh1	32.964	5.043	3.764	0.000167191	0.00376223	5.3009	2.3982	4.5541	4.5541	TRUE	0.277
ENSMUSG00000066258.13	Trim12a	0.372	-1.428	-3.764	0.00016725	0.00376223	0.4464	0.4629	0.4476	0.4476	TRUE	1.1436
ENSMUSG00000038612.16	Mcl1	0.621	-0.688	-3.763	0.000167658	0.00376402	0.1039	0.4474	0.1044	0.1044	TRUE	0.5132
ENSMUSG00000087541.1	Hopxos	0.226	-2.146	-3.763	0.00016757	0.00376402	0.8435	1.2249	0.8819	0.8819	TRUE	0.0812
ENSMUSG00000032724.5	Abtb2	2.02	1.014	3.762	0.000168407	0.00377715	0.2142	0.4486	0.2267	0.2267	TRUE	0.404
ENSMUSG00000066361.3	Serpina3c	0.113	-3.147	-3.76	0.00016976	0.00380379	2.3096	0.6975	2.1172	2.1172	TRUE	3.3839
ENSMUSG00000100153.2	AC164158.1	1.608	0.685	3.756	0.000172546	0.00386244	0.0791	0.5207	0.0958	0.0958	TRUE	0.0771
ENSMUSG00000074622.4	Mafb	0.56	-0.836	-3.755	0.000173242	0.00387425	0.1557	0.4487	0.1546	0.1546	TRUE	0.2338
ENSMUSG00000036587.13	Fut7	0.239	-2.063	-3.753	0.00017484	0.00390618	0.9233	0.6931	0.9031	0.9031	TRUE	0.6603
ENSMUSG00000037017.15	Zscan21	1.564	0.645	3.751	0.000176469	0.00393874	0.0791	0.4496	0.0921	0.0921	TRUE	0.147
ENSMUSG00000026377.12	Nifk	1.387	0.472	3.749	0.000177529	0.00395856	0.0423	0.4489	0.0494	0.0494	TRUE	0.2266
ENSMUSG00000104913.1	RP24-324L19.3	2.044	1.031	3.748	0.000178329	0.00397252	0.2179	0.4805	0.2326	0.2326	TRUE	0.2675
ENSMUSG00000039217.13	Il18	0.475	-1.075	-3.738	0.000185429	0.00412669	0.2318	0.5281	0.2488	0.2488	TRUE	0.1981
ENSMUSG00000040712.16	Camta2	0.669	-0.579	-3.737	0.000185877	0.00412801	0.0613	0.4513	0.0746	0.0746	TRUE	0.0893
ENSMUSG00000030560.17	Ctsc	0.544	-0.879	-3.737	0.000185964	0.00412801	0.1781	0.4476	0.1726	0.1726	TRUE	0.2272
ENSMUSG00000092601.2	Olfr760-ps1	0.035	-4.838	-3.737	0.000186028	0.00412801	4.8243	2.1178	4.1877	4.1877	TRUE	0.7904
ENSMUSG00000027322.11	Siglec1	0.311	-1.685	-3.737	0.000186413	0.00413257	0.6494	0.4544	0.6338	0.6338	TRUE	0.6014
ENSMUSG00000033373.16	Fntb	1.599	0.677	3.735	0.000187849	0.00416039	0.0911	0.4516	0.1022	0.1022	TRUE	0.1658
ENSMUSG00000050511.1	Oprd1	0.029	-5.098	-3.73	0.000191252	0.00423168	6.3405	1.3422	5.0008	5.0008	TRUE	2.2406
ENSMUSG00000105906.1	Iglc1	0.051	-4.284	-3.729	0.000192526	0.00425577	4.0729	0.5367	3.5063	4.0729	TRUE	3.8297
ENSMUSG00000021379.2	Id4	4.883	2.288	3.728	0.000193335	0.00426955	1.2503	0.4518	1.1755	1.1755	TRUE	0.347
ENSMUSG00000060733.13	Ipmk	0.686	-0.543	-3.726	0.00019421	0.0042834	0.0553	0.4524	0.0657	0.0657	TRUE	0.1318
ENSMUSG00000032870.8	Smap2	0.48	-1.059	-3.726	0.000194335	0.0042834	0.2402	0.4489	0.2522	0.2522	TRUE	0.4944
ENSMUSG00000020961.15	Ston2	2.77	1.47	3.725	0.000195109	0.00429267	0.4878	0.4539	0.4853	0.4853	TRUE	1.2994
ENSMUSG00000082676.1	RP24-215D6.3	0.099	-3.33	-3.725	0.00019513	0.00429267	0.9176	4.8734	1.3674	1.3674	TRUE	0.3078
ENSMUSG00000110332.1	RP24-160I20.1	5.899	2.561	3.723	0.00019718	0.00432949	1.468	0.8115	1.4005	1.4005	TRUE	0.8674
ENSMUSG00000021747.12	RP23-466M3.1	0.127	-2.974	-3.723	0.00019718	0.00432949	2.188	0.4618	1.9889	1.9889	TRUE	1.3407
ENSMUSG00000097804.1	RP23-129D21.1	0.137	-2.869	-3.721	0.000198805	0.00436099	2.0133	0.4996	1.8437	1.8437	TRUE	0.2272
ENSMUSG00000031898.9	Dpep3	0.069	-3.85	-3.72	0.000199287	0.00436739	2.1076	3.1585	2.2887	2.2887	TRUE	0.7397
ENSMUSG00000037965.14	Zc3h7a	0.65	-0.623	-3.716	0.000202212	0.00442305	0.0771	0.4496	0.0873	0.0873	TRUE	0.0948
ENSMUSG00000103406.1	RP23-455B5.4	0.065	-3.951	-3.716	0.00020221	0.00442305	2.2555	3.4256	2.4457	2.4457	TRUE	0.1774
ENSMUSG00000088625.1	Gm23318	0.111	-3.178	-3.714	0.000203694	0.00445124	0.896	4.1168	1.2654	1.2654	TRUE	0.5865
ENSMUSG00000031987.6	Egln1	1.885	0.914	3.712	0.000205867	0.00449444	0.191	0.4483	0.1893	0.1893	TRUE	0.2141
ENSMUSG00000028527.18	Ak4	2.475	1.307	3.711	0.000206374	0.0045	0.3827	0.4498	0.3872	0.3872	TRUE	0.054
ENSMUSG00000024084.7	Qpct	0.43	-1.219	-3.711	0.000206514	0.0045	0.3246	0.47	0.3339	0.3339	TRUE	0.3625
ENSMUSG00000018585.9	Atox1	0.563	-0.828	-3.71	0.000207647	0.00452041	0.1414	0.4489	0.1555	0.1555	TRUE	0.3788
ENSMUSG00000071042.11	Rasgrp3	0.544	-0.878	-3.709	0.000207884	0.00452127	0.1538	0.4643	0.173	0.173	TRUE	0.16
ENSMUSG00000020092.9	Pald1	0.542	-0.883	-3.708	0.000208754	0.0045359	0.1792	0.4495	0.1766	0.1766	TRUE	0.1587
ENSMUSG00000050721.9	Plekho2	0.527	-0.925	-3.707	0.000209412	0.00454591	0.1801	0.4507	0.194	0.194	TRUE	0.6405
ENSMUSG00000022150.16	Dab2	0.445	-1.168	-3.704	0.000212259	0.00460335	0.3007	0.4492	0.31	0.31	TRUE	0.9012
ENSMUSG00000023075.9	Akirin1	0.586	-0.772	-3.703	0.000213312	0.00462183	0.1306	0.4503	0.1354	0.1354	TRUE	0.1513
ENSMUSG00000063727.3	Tnfrsf11b	0.295	-1.76	-3.702	0.000213567	0.00462299	0.8069	0.4483	0.7051	0.7051	TRUE	0.2582
ENSMUSG00000024766.14	Lipo1	0.347	-1.527	-3.7	0.000215647	0.00466363	0.5297	0.4874	0.5265	0.5265	TRUE	0.6161
ENSMUSG00000036968.15	Cnpy4	1.611	0.688	3.699	0.00021603	0.00466751	0.0856	0.4498	0.1076	0.1076	TRUE	0.0545
ENSMUSG00000035561.5	Aldh1b1	0.469	-1.093	-3.698	0.000217185	0.00468805	0.2588	0.4899	0.2675	0.2675	TRUE	0.2623
ENSMUSG00000078453.3	Abracl	0.611	-0.71	-3.693	0.000221243	0.00477115	0.0963	0.4508	0.115	0.115	TRUE	0.1719
ENSMUSG00000053835.17	H2-T24	0.361	-1.469	-3.692	0.000222162	0.00478648	0.4885	0.4899	0.4887	0.4887	TRUE	1.0934
ENSMUSG00000070498.3	Tmem132b	7.142	2.836	3.692	0.000222571	0.00479081	1.8813	0.7949	1.7586	1.7586	TRUE	2.0912
ENSMUSG00000112895.1	RP23-304C21.3	0.261	-1.94	-3.691	0.000223563	0.00480765	0.7339	1.0505	0.7681	0.7681	TRUE	0.3126
ENSMUSG00000029236.4	Nmu	10.251	3.358	3.69	0.000224287	0.00481745	2.5877	1.1233	2.3677	2.3677	TRUE	0.4565
ENSMUSG00000085737.1	RP23-55I14.3	0.193	-2.373	-3.69	0.000224438	0.00481745	1.3543	0.5241	1.2767	1.2767	TRUE	0.5385
ENSMUSG00000017631.18	Abr	0.599	-0.739	-3.689	0.000225502	0.00483577	0.1195	0.4487	0.1253	0.1253	TRUE	0.1217
ENSMUSG00000108732.1	RP24-67F19.6	0.426	-1.231	-3.688	0.000226195	0.00484611	0.3016	0.6463	0.3231	0.3231	TRUE	0.5995
ENSMUSG00000061132.13	Blnk	0.33	-1.6	-3.687	0.000227036	0.00485958	0.5989	0.4506	0.5874	0.5874	TRUE	0.6544
ENSMUSG00000037286.15	Stag1	1.489	0.574	3.685	0.000228747	0.00489164	0.066	0.4485	0.0757	0.0757	TRUE	0.0885
ENSMUSG00000102778.1	RP24-390G17.2	7.03	2.814	3.684	0.000229369	0.0049004	1.9481	0.6668	1.7684	1.7684	TRUE	0.1607
ENSMUSG00000044783.16	Hjurp	1.598	0.676	3.682	0.000231526	0.00494188	0.0949	0.4476	0.1053	0.1053	TRUE	0.2552
ENSMUSG00000079625.2	Tm4sf19	0.327	-1.612	-3.681	0.000231955	0.00494644	0.4869	0.9935	0.5228	0.5228	TRUE	0.3016
ENSMUSG00000062007.13	Hsh2d	0.189	-2.402	-3.679	0.000234038	0.00498623	1.409	0.4945	1.3225	1.3225	TRUE	1.4779
ENSMUSG00000029836.15	Cbx3	1.539	0.622	3.678	0.000235262	0.0050069	0.0677	0.4484	0.0891	0.0891	TRUE	0.0909
ENSMUSG00000055069.3	Rab39	0.248	-2.01	-3.678	0.000235444	0.0050069	0.8849	0.8024	0.8756	0.8756	TRUE	0.224
ENSMUSG00000048677.9	Tpcn2	0.644	-0.636	-3.676	0.000237013	0.0050356	0.0793	0.4554	0.0924	0.0924	TRUE	0.2135
ENSMUSG00000043832.13	Clec4a3	0.444	-1.173	-3.671	0.00024124	0.00511122	0.3067	0.4633	0.3166	0.3166	TRUE	0.1791
ENSMUSG00000086111.1	RP23-255E18.1	0.233	-2.102	-3.672	0.000240804	0.00511122	0.8638	1.2008	0.8974	0.8974	TRUE	0.2592
ENSMUSG00000046080.17	Clec9a	0.224	-2.156	-3.671	0.000241195	0.00511122	1.0532	0.7412	1.0262	1.0262	TRUE	2.5822
ENSMUSG00000054626.11	Xlr	0.304	-1.717	-3.671	0.000242041	0.00512346	0.6649	0.605	0.6603	0.6603	TRUE	0.3802
ENSMUSG00000024479.3	Mal2	0.403	-1.311	-3.665	0.000247552	0.0052353	0.4478	0.4488	0.3993	0.3993	TRUE	0.414
ENSMUSG00000009281.6	Rarres2	0.288	-1.798	-3.663	0.000249746	0.00527683	0.7776	0.4578	0.7509	0.7509	TRUE	0.5594
ENSMUSG00000004296.14	Il12b	0.241	-2.051	-3.662	0.000250281	0.00528327	0.9441	0.7548	0.9291	0.9291	TRUE	2.3302
ENSMUSG00000029061.2	Mmp23	0.244	-2.034	-3.658	0.000253786	0.00535234	1.0121	0.4588	0.963	0.963	TRUE	1.0789
ENSMUSG00000050549.8	RP23-173N16.6	0.535	-0.903	-3.656	0.000256292	0.00540024	0.1741	0.4643	0.1887	0.1887	TRUE	0.2558
ENSMUSG00000110575.1	RP23-410L16.8	0.541	-0.886	-3.654	0.000257939	0.00542996	0.1541	0.5433	0.1726	0.1726	TRUE	0.0831
ENSMUSG00000003348.10	Mob3a	0.592	-0.757	-3.654	0.000258285	0.00543225	0.1195	0.4501	0.1335	0.1335	TRUE	0.0882
ENSMUSG00000030771.17	Micalc1	22.401	4.486	3.653	0.000259421	0.005449	3.3902	4.3969	3.6066	3.6066	TRUE	0.2187
ENSMUSG00000027882.18	Stxbp3	0.571	-0.807	-3.653	0.000259555	0.005449	0.1428	0.4486	0.1523	0.1523	TRUE	0.0906
ENSMUSG00000037104.8	Socs5	1.992	0.994	3.65	0.000262419	0.00549911	0.1925	0.448	0.2314	0.2314	TRUE	0.1023
ENSMUSG00000044072.14	Eml6	0.337	-1.569	-3.65	0.000262421	0.00549911	0.5781	0.4907	0.5714	0.5714	TRUE	0.4403
ENSMUSG00000033416.15	Gucd1	0.502	-0.994	-3.649	0.000263171	0.0055098	0.2181	0.4526	0.231	0.231	TRUE	2.5181
ENSMUSG00000043068.6	Fam89a	3.848	1.944	3.648	0.000264374	0.00552995	0.9262	0.4576	0.8854	0.8854	TRUE	0.1808
ENSMUSG00000069867.3	Pabpn1l	0.023	-5.438	-3.648	0.00026477	0.0055332	7.3088	2.9048	5.8756	5.8756	TRUE	0.299
ENSMUSG00000086291.1	AC104889.1	0.353	-1.504	-3.647	0.000265645	0.00554642	0.4286	0.9399	0.4652	0.4652	TRUE	0.1166
ENSMUSG00000035385.5	Ccl2	0.331	-1.596	-3.645	0.000267499	0.00558007	0.6079	0.4621	0.5966	0.5966	TRUE	1.9443
ENSMUSG00000032265.14	Fam46a	0.529	-0.918	-3.644	0.000268298	0.00559164	0.1831	0.4557	0.1972	0.1972	TRUE	0.5079
ENSMUSG00000044867.5	Gimap1os	0.271	-1.885	-3.642	0.000270283	0.00562792	0.7792	0.805	0.7814	0.7814	TRUE	1.4899
ENSMUSG00000044165.12	Bcl2l15	0.113	-3.146	-3.642	0.000270968	0.00563197	2.5487	0.4793	2.321	2.321	TRUE	5.2552
ENSMUSG00000116307.1	RP23-79F10.8	0.076	-3.727	-3.642	0.000270904	0.00563197	3.2903	1.2764	2.9442	2.9442	TRUE	0.1358
ENSMUSG00000056592.14	Zfp658	0.69	-0.535	-3.64	0.000272998	0.00566902	0.0499	0.4817	0.0638	0.0638	TRUE	0.1862
ENSMUSG00000039531.8	Zufsp	0.637	-0.65	-3.639	0.000273405	0.00567234	0.0844	0.4616	0.098	0.098	TRUE	0.1703
ENSMUSG00000082068.1	AC122365.4	0.033	-4.906	-3.639	0.000273747	0.00567431	4.7836	3.9972	4.584	4.584	TRUE	0.9776
ENSMUSG00000042333.16	Tnfrsf14	0.337	-1.571	-3.639	0.000274076	0.00567601	0.5834	0.4902	0.5762	0.5762	TRUE	0.3837
ENSMUSG00000034445.7	Cyb561a3	0.556	-0.846	-3.638	0.000274948	0.00568894	0.1539	0.4533	0.1682	0.1682	TRUE	1.005
ENSMUSG00000050967.5	Creg2	0.45	-1.153	-3.638	0.000275209	0.00568922	0.2885	0.5331	0.3035	0.3035	TRUE	0.0674
ENSMUSG00000039814.15	Xkr5	3.267	1.708	3.635	0.000277583	0.00573313	0.7029	0.4805	0.6845	0.6845	TRUE	0.2714
ENSMUSG00000090122.3	Kcne1l	9.148	3.194	3.633	0.000279731	0.00576196	2.6344	0.4955	2.3982	2.3982	TRUE	2.1572
ENSMUSG00000042363.14	Lgalsl	2.06	1.043	3.633	0.000279731	0.00576196	0.2609	0.4486	0.2571	0.2571	TRUE	0.1387
ENSMUSG00000052270.7	Fpr2	0.32	-1.643	-3.633	0.000279673	0.00576196	0.6272	0.5621	0.6222	0.6222	TRUE	0.0666
ENSMUSG00000022687.12	Boc	4.366	2.126	3.629	0.000284165	0.00584804	1.1339	0.4504	1.0714	1.0714	TRUE	0.9002
ENSMUSG00000032459.9	Mrps22	1.436	0.522	3.628	0.000285512	0.0058705	0.0541	0.4543	0.0638	0.0638	TRUE	0.1399
ENSMUSG00000032812.18	Arap1	0.665	-0.589	-3.628	0.000286044	0.00587619	0.0744	0.4486	0.0821	0.0821	TRUE	0.1869
ENSMUSG00000049532.11	Sall2	2.35	1.233	3.627	0.000286531	0.00588093	0.3531	0.453	0.3598	0.3598	TRUE	0.7339
ENSMUSG00000074829.10	CAAA01180111.1	0.557	-0.843	-3.625	0.000288694	0.00592003	0.1474	0.4614	0.1673	0.1673	TRUE	0.1033
ENSMUSG00000033066.15	Gas7	0.246	-2.022	-3.624	0.000290421	0.00595013	1.0232	0.4488	0.972	0.972	TRUE	0.675
ENSMUSG00000015852.13	Fcrls	0.367	-1.445	-3.623	0.000291461	0.00596539	0.5006	0.4487	0.4967	0.4967	TRUE	1.7783
ENSMUSG00000017491.9	Rarb	0.254	-1.978	-3.623	0.000291685	0.00596539	0.9732	0.4645	0.9286	0.9286	TRUE	0.5687
ENSMUSG00000091512.5	Lamtor3	0.704	-0.507	-3.621	0.000293462	0.0059964	0.0495	0.4496	0.0609	0.0609	TRUE	0.1913
ENSMUSG00000015981.12	Stk32c	0.327	-1.612	-3.62	0.000294263	0.0060074	0.5741	0.7028	0.5836	0.5836	TRUE	0.3217
ENSMUSG00000025810.9	Nrp1	0.473	-1.082	-3.62	0.000294803	0.00601309	0.2668	0.4536	0.278	0.278	TRUE	0.4508
ENSMUSG00000041920.14	Slc16a6	0.24	-2.059	-3.615	0.0003005	0.00612386	1.0685	0.4508	1.013	1.013	TRUE	0.111
ENSMUSG00000000805.18	Car4	0.147	-2.764	-3.614	0.000301855	0.00614602	1.9211	0.6774	1.7736	1.7736	TRUE	0.7305
ENSMUSG00000024789.12	Jak2	0.516	-0.954	-3.613	0.000302748	0.00615874	0.196	0.4486	0.2175	0.2175	TRUE	0.0404
ENSMUSG00000025278.9	Flnb	1.593	0.672	3.612	0.000303338	0.00616528	0.1049	0.4472	0.108	0.108	TRUE	0.3017
ENSMUSG00000004113.18	Cacna1b	0.129	-2.951	-3.608	0.000308337	0.00626133	2.2882	0.4833	2.0803	2.0803	TRUE	0.5652
ENSMUSG00000029038.9	Ssu72	0.691	-0.533	-3.607	0.00030999	0.0062838	0.0536	0.4498	0.0678	0.0678	TRUE	0.0637
ENSMUSG00000070354.13	RP23-271B20.7	0.326	-1.618	-3.607	0.000309854	0.0062838	0.5494	0.8343	0.5743	0.5743	TRUE	0.2128
ENSMUSG00000041449.16	Serpina3h	0.175	-2.516	-3.606	0.000310479	0.00628817	1.511	0.8337	1.4412	1.4412	TRUE	0.8459
ENSMUSG00000105655.1	RP24-503L4.3	0.352	-1.508	-3.606	0.000311407	0.00629585	0.3813	1.1954	0.4465	0.4465	TRUE	0.0865
ENSMUSG00000000142.15	Axin2	0.257	-1.96	-3.606	0.00031126	0.00629585	0.9651	0.4595	0.9207	0.9207	TRUE	0.3821
ENSMUSG00000090164.8	RP24-127M20.2	0.24	-2.057	-3.605	0.000312708	0.00631659	0.9325	0.9491	0.9344	0.9344	TRUE	0.1638
ENSMUSG00000029530.16	Ccr9	0.178	-2.493	-3.603	0.000314366	0.00634451	1.4868	0.8274	1.419	1.419	TRUE	0.938
ENSMUSG00000109713.1	RP24-95J4.3	0.419	-1.254	-3.598	0.000320442	0.00646144	0.3136	0.7519	0.3412	0.3412	TRUE	0.359
ENSMUSG00000102813.1	RP23-169H13.6	0.39	-1.357	-3.598	0.000320969	0.0064664	0.4259	0.5327	0.4334	0.4334	TRUE	0.4089
ENSMUSG00000040723.14	Rcsd1	0.46	-1.121	-3.597	0.00032144	0.00647021	0.2919	0.4575	0.3022	0.3022	TRUE	0.8152
ENSMUSG00000090009.1	AC164564.8	0.151	-2.723	-3.596	0.00032258	0.00648748	1.2586	2.3085	1.3722	1.3722	TRUE	0.639
ENSMUSG00000012187.13	Mogat1	6.445	2.688	3.595	0.000324917	0.00651735	1.9137	0.4821	1.7387	1.7387	TRUE	0.9306
ENSMUSG00000034738.8	Nostrin	0.48	-1.059	-3.595	0.000324712	0.00651735	0.2517	0.4921	0.2658	0.2658	TRUE	0.4977
ENSMUSG00000037224.15	Zfyve28	0.358	-1.483	-3.595	0.000324535	0.00651735	0.4898	0.6563	0.5034	0.5034	TRUE	0.2133
ENSMUSG00000028657.14	Ppt1	0.636	-0.653	-3.594	0.00032544	0.00652214	0.0868	0.4483	0.1028	0.1028	TRUE	0.1132
ENSMUSG00000033730.4	Egr3	2.534	1.342	3.594	0.00032626	0.00653287	0.431	0.4626	0.4332	0.4332	TRUE	0.0498
ENSMUSG00000032690.16	Oas2	0.26	-1.943	-3.59	0.000331131	0.00662463	0.9567	0.4572	0.913	0.913	TRUE	3.2424
ENSMUSG00000025584.17	Pde8a	0.501	-0.996	-3.587	0.000335026	0.00669673	0.2243	0.4709	0.2381	0.2381	TRUE	0.2633
ENSMUSG00000033147.16	Slc22a15	0.512	-0.967	-3.582	0.00034063	0.00680282	0.2234	0.4583	0.2262	0.2262	TRUE	0.2177
ENSMUSG00000032218.7	Ccnb2	1.698	0.764	3.581	0.00034188	0.00682187	0.1281	0.4494	0.1419	0.1419	TRUE	0.0752
ENSMUSG00000046908.5	Ltb4r1	0.356	-1.489	-3.578	0.000346182	0.00690171	0.5104	0.6191	0.5182	0.5182	TRUE	0.3459
ENSMUSG00000073002.9	Vamp5	0.314	-1.671	-3.577	0.000347951	0.00693095	0.7019	0.451	0.6814	0.6814	TRUE	0.3342
ENSMUSG00000024913.16	Lrp5	1.634	0.708	3.576	0.000349074	0.00694729	0.1101	0.4472	0.1225	0.1225	TRUE	0.4564
ENSMUSG00000051748.2	Wfdc21	0.22	-2.184	-3.574	0.000351713	0.00699376	1.1932	0.6137	1.1366	1.1366	TRUE	0.0965
ENSMUSG00000026737.12	Pip4k2a	0.598	-0.741	-3.574	0.000352084	0.00699507	0.1196	0.4523	0.1337	0.1337	TRUE	0.0582
ENSMUSG00000019978.16	Epb41l2	0.544	-0.879	-3.573	0.000352915	0.00700553	0.1879	0.448	0.1889	0.1889	TRUE	0.1416
ENSMUSG00000001630.13	Stk38l	1.702	0.767	3.572	0.000354021	0.00701896	0.1297	0.4489	0.1438	0.1438	TRUE	0.7193
ENSMUSG00000032327.14	Stra6	0.188	-2.414	-3.572	0.000354203	0.00701896	1.5307	0.448	1.4262	1.4262	TRUE	2.3819
ENSMUSG00000030427.17	Lilra6	0.304	-1.72	-3.57	0.000357128	0.00707083	0.6375	0.8927	0.6604	0.6604	TRUE	0.3264
ENSMUSG00000023277.12	Twf2	0.632	-0.663	-3.567	0.00036113	0.00713776	0.0991	0.4514	0.1073	0.1073	TRUE	0.2071
ENSMUSG00000090818.1	Trbj2-6	0.043	-4.534	-3.567	0.000360959	0.00713776	3.834	4.3485	3.9423	3.9423	TRUE	0.6624
ENSMUSG00000057895.11	Zfp105	0.344	-1.541	-3.567	0.000361514	0.00713921	0.5605	0.5941	0.5629	0.5629	TRUE	2.0057
ENSMUSG00000076731.3	Ighv8-12	0.025	-5.318	-3.565	0.000364526	0.0071925	7.7622	1.8592	5.914	5.914	TRUE	0.5176
ENSMUSG00000049881.13	AC119897.1	1.644	0.717	3.563	0.000366182	0.00721897	0.1119	0.4527	0.1259	0.1259	TRUE	0.283
ENSMUSG00000022103.10	Gfra2	0.233	-2.101	-3.559	0.000371887	0.00732516	1.1473	0.4635	1.0849	1.0849	TRUE	1.2422
ENSMUSG00000057182.14	Scn3a	0.133	-2.911	-3.557	0.000374871	0.00737761	2.1311	0.914	1.9759	1.9759	TRUE	0.3496
ENSMUSG00000021751.13	Acox2	3.254	1.702	3.556	0.000375944	0.00738606	0.7394	0.4554	0.7142	0.7142	TRUE	0.4768
ENSMUSG00000057606.14	Colq	0.168	-2.573	-3.556	0.000375939	0.00738606	1.7139	0.6382	1.5943	1.5943	TRUE	0.8151
ENSMUSG00000026770.5	Il2ra	0.226	-2.144	-3.551	0.000384325	0.00754428	1.1948	0.4949	1.1306	1.1306	TRUE	0.2512
ENSMUSG00000006269.7	Atp6v1b1	4.108	2.038	3.549	0.000385993	0.00757054	1.0876	0.4489	1.0297	1.0297	TRUE	0.7552
ENSMUSG00000016495.12	Plgrkt	0.644	-0.636	-3.549	0.000386897	0.00758179	0.0858	0.4521	0.0996	0.0996	TRUE	0.0884
ENSMUSG00000074912.10	RP23-46P4.7	0.348	-1.521	-3.548	0.000387545	0.00758802	0.5163	0.756	0.5321	0.5321	TRUE	3.3354
ENSMUSG00000096096.3	Trav4-4-dv10	0.053	-4.231	-3.547	0.000389495	0.00761971	3.3588	3.3794	3.3625	3.3625	TRUE	0.1976
ENSMUSG00000059013.12	Sh2d3c	0.723	-0.468	-3.543	0.000395697	0.00773444	0.0423	0.4611	0.053	0.053	TRUE	0.1293
ENSMUSG00000040710.10	St8sia4	0.489	-1.031	-3.542	0.000397531	0.00776368	0.2499	0.4644	0.2624	0.2624	TRUE	0.1672
ENSMUSG00000060063.9	Alox5ap	0.351	-1.509	-3.541	0.000398555	0.00777708	0.5759	0.4507	0.5663	0.5663	TRUE	1.0568
ENSMUSG00000032807.5	Alox12b	0.026	-5.247	-3.54	0.000399861	0.00779593	6.9654	3.2544	5.7856	5.7856	TRUE	0.0558
ENSMUSG00000004455.16	Ppp1cc	1.414	0.5	3.54	0.000400359	0.00779902	0.0494	0.4478	0.0622	0.0622	TRUE	0.0738
ENSMUSG00000032936.13	Camkv	10.652	3.413	3.539	0.000401324	0.00780457	3.2386	0.4546	2.9018	2.9018	TRUE	0.6644
ENSMUSG00000027583.13	Zbtb46	0.277	-1.853	-3.539	0.000401127	0.00780457	0.8918	0.4577	0.8543	0.8543	TRUE	0.8792
ENSMUSG00000066442.17	Mthfs	0.424	-1.238	-3.539	0.000402405	0.00781898	0.3634	0.4863	0.3774	0.3774	TRUE	0.1051
ENSMUSG00000021948.17	Prkcd	0.522	-0.938	-3.536	0.0004067	0.00789575	0.2064	0.4481	0.2195	0.2195	TRUE	0.3917
ENSMUSG00000079671.8	AC103620.4	0.467	-1.097	-3.535	0.000408438	0.00792279	0.271	0.5574	0.2879	0.2879	TRUE	0.2868
ENSMUSG00000056076.13	Eif3b	1.418	0.504	3.531	0.000414222	0.00802822	0.0504	0.4472	0.0635	0.0635	TRUE	0.1277
ENSMUSG00000022114.5	Spry2	2.479	1.31	3.53	0.000415197	0.00803355	0.4695	0.45	0.4297	0.4297	TRUE	0.5637
ENSMUSG00000029765.12	Plxna4	0.314	-1.67	-3.53	0.000415113	0.00803355	0.7054	0.5133	0.6896	0.6896	TRUE	1.4066
ENSMUSG00000047747.10	Rnf150	0.417	-1.263	-3.53	0.000415588	0.00803435	0.3919	0.469	0.3972	0.3972	TRUE	0.7563
ENSMUSG00000051220.2	Ercc6l	1.562	0.643	3.529	0.000417808	0.00807047	0.0909	0.4533	0.103	0.103	TRUE	0.0952
ENSMUSG00000054855.13	Rnd1	0.328	-1.608	-3.525	0.000423544	0.0081744	0.6612	0.4732	0.6462	0.6462	TRUE	0.3278
ENSMUSG00000055538.7	Zcchc24	2.522	1.334	3.524	0.000424508	0.00818613	0.4356	0.4491	0.4475	0.4475	TRUE	0.1036
ENSMUSG00000020407.13	Upp1	3.873	1.954	3.521	0.00042971	0.00827949	1.0085	0.457	0.9597	0.9597	TRUE	5.6053
ENSMUSG00000025461.11	Cd163l1	0.181	-2.469	-3.521	0.000430658	0.00829079	1.5896	0.6807	1.49	1.49	TRUE	0.7388
ENSMUSG00000107317.1	WI1-1993I8.1	0.355	-1.493	-3.52	0.000431099	0.00829235	0.5625	0.4847	0.5565	0.5565	TRUE	0.8337
ENSMUSG00000020607.7	Fam84a	3.511	1.812	3.519	0.000433468	0.00832396	0.8386	0.451	0.8274	0.8274	TRUE	0.2026
ENSMUSG00000046658.16	Zfp316	1.689	0.756	3.519	0.000433311	0.00832396	0.1342	0.4498	0.1439	0.1439	TRUE	0.2263
ENSMUSG00000028943.18	Espn	2.891	1.532	3.518	0.000433997	0.00832715	0.6031	0.4507	0.5912	0.5912	TRUE	0.3934
ENSMUSG00000011632.7	Pinlyp	7.949	2.991	3.516	0.000437713	0.00838348	2.3651	0.8157	2.1621	2.1621	TRUE	1.7346
ENSMUSG00000027078.14	Ube2l6	0.342	-1.547	-3.516	0.000437667	0.00838348	0.6163	0.454	0.6036	0.6036	TRUE	3.8486
ENSMUSG00000108724.1	RP23-32A8.6	0.059	-4.073	-3.516	0.000438027	0.00838348	2.1084	6.8208	3.0246	3.0246	TRUE	0.1787
ENSMUSG00000018919.10	Tm4sf5	0.271	-1.886	-3.515	0.000440186	0.00841777	0.8852	0.6703	0.8644	0.8644	TRUE	0.3776
ENSMUSG00000058571.11	Gpc6	2.839	1.506	3.512	0.000444836	0.00849348	0.5905	0.4602	0.5721	0.5721	TRUE	0.1918
ENSMUSG00000008461.6	Fut1	0.122	-3.03	-3.512	0.000444885	0.00849348	2.5508	0.4674	2.3199	2.3199	TRUE	4.469
ENSMUSG00000094951.1	Ighv5-6	0.049	-4.345	-3.512	0.000445483	0.00849785	3.8481	3.1704	3.7069	3.7069	TRUE	2.5967
ENSMUSG00000097111.1	Peak1os	0.356	-1.49	-3.511	0.000445919	0.00849911	0.4583	0.9647	0.4935	0.4935	TRUE	0.1457
ENSMUSG00000086860.1	RP23-364L1.2	0.169	-2.562	-3.51	0.00044885	0.00854788	1.2728	1.9517	1.3541	1.3541	TRUE	1.6518
ENSMUSG00000028883.17	Sema3a	0.343	-1.544	-3.508	0.00045217	0.00860397	0.5935	0.5534	0.5905	0.5905	TRUE	0.2021
ENSMUSG00000004552.16	Ctse	0.323	-1.629	-3.506	0.000455647	0.00866295	0.6742	0.5295	0.6628	0.6628	TRUE	0.2714
ENSMUSG00000021057.15	Akap5	0.324	-1.627	-3.505	0.00045706	0.00868263	0.6634	0.566	0.656	0.656	TRUE	3.9844
ENSMUSG00000028165.9	Cisd2	0.668	-0.582	-3.502	0.00046162	0.00876201	0.0733	0.4495	0.0859	0.0859	TRUE	0.3138
ENSMUSG00000024827.9	Gldc	0.166	-2.593	-3.5	0.0004657	0.00883215	1.7939	0.6404	1.6734	1.6734	TRUE	4.0366
ENSMUSG00000026553.17	Copa	1.471	0.556	3.499	0.00046648	0.00883965	0.0662	0.4472	0.0789	0.0789	TRUE	0.1236
ENSMUSG00000038417.4	Fig4	0.654	-0.613	-3.498	0.000469288	0.00888553	0.0818	0.4548	0.0949	0.0949	TRUE	0.4341
ENSMUSG00000026327.8	Serpinb11	14.135	3.821	3.495	0.000474369	0.00896716	4.0347	1.0212	3.4897	3.4897	TRUE	0.5854
ENSMUSG00000000673.8	Haao	0.369	-1.439	-3.495	0.000474381	0.00896716	0.5158	0.538	0.5174	0.5174	TRUE	0.2481
ENSMUSG00000049804.9	Armcx4	0.31	-1.69	-3.493	0.000477675	0.00902201	0.7295	0.4497	0.7304	0.7304	TRUE	0.1789
ENSMUSG00000042216.13	Sgsm1	5.526	2.466	3.493	0.000478099	0.0090226	1.6568	0.5234	1.5416	1.5416	TRUE	0.3437
ENSMUSG00000036381.13	P2ry14	0.395	-1.338	-3.492	0.000478722	0.00902693	0.4458	0.5114	0.4505	0.4505	TRUE	0.3095
ENSMUSG00000114400.1	RP23-99G9.5	0.08	-3.653	-3.491	0.000481085	0.00906406	3.8335	0.6859	3.3286	3.3286	TRUE	4.7047
ENSMUSG00000086652.1	RP23-160G19.1	0.295	-1.759	-3.49	0.000482579	0.00908475	0.6539	1.1563	0.6891	0.6891	TRUE	0.6799
ENSMUSG00000039031.16	Arhgap18	0.555	-0.849	-3.489	0.000483932	0.00910276	0.1701	0.4525	0.1842	0.1842	TRUE	0.515
ENSMUSG00000031425.15	Plp1	3.578	1.839	3.489	0.000484386	0.00910384	0.8945	0.4946	0.8603	0.8603	TRUE	3.1152
ENSMUSG00000001128.7	Cfp	0.427	-1.227	-3.488	0.000485927	0.00912534	0.3859	0.4518	0.3856	0.3856	TRUE	0.1466
ENSMUSG00000052681.8	Rap1b	0.709	-0.496	-3.487	0.000487937	0.00912577	0.0515	0.4477	0.0632	0.0632	TRUE	0.1219
ENSMUSG00000041912.12	Tdrkh	0.276	-1.855	-3.488	0.000487017	0.00912577	0.9231	0.455	0.8824	0.8824	TRUE	0.7325
ENSMUSG00000049420.9	Tmem200a	0.266	-1.91	-3.488	0.000487073	0.00912577	0.9633	0.5328	0.923	0.923	TRUE	1.5144
ENSMUSG00000031780.2	Ccl17	0.2	-2.319	-3.487	0.000487729	0.00912577	1.4344	0.5794	1.3563	1.3563	TRUE	5.5397
ENSMUSG00000022425.16	Enpp2	0.189	-2.4	-3.487	0.000487656	0.00912577	1.5895	0.4493	1.4788	1.4788	TRUE	3.0993
ENSMUSG00000034837.12	Gnat1	5.058	2.338	3.485	0.000491673	0.00918816	1.2288	1.3291	1.2386	1.2386	TRUE	0.1073
ENSMUSG00000031715.14	Smarca5	1.472	0.558	3.481	0.000499845	0.00933329	0.0717	0.4479	0.0802	0.0802	TRUE	0.2293
ENSMUSG00000047749.2	Zc3hav1l	2.097	1.068	3.48	0.00050081	0.00934371	0.2827	0.4543	0.2932	0.2932	TRUE	0.1564
ENSMUSG00000027510.17	Rbm38	0.483	-1.05	-3.48	0.000502087	0.00935992	0.273	0.4521	0.2839	0.2839	TRUE	0.2413
ENSMUSG00000079457.9	AC123856.1	0.279	-1.84	-3.477	0.000506493	0.00943441	0.8594	0.653	0.843	0.843	TRUE	0.2584
ENSMUSG00000032883.15	Acsl3	1.637	0.711	3.477	0.000507512	0.00944572	0.1144	0.4485	0.1305	0.1305	TRUE	0.1635
ENSMUSG00000073889.10	Il11ra1	0.627	-0.672	-3.477	0.000507955	0.00944632	0.1103	0.4499	0.1165	0.1165	TRUE	0.229
ENSMUSG00000094497.1	AC161207.2	3.912	1.968	3.475	0.000511482	0.00948886	0.4935	2.4946	0.6708	0.6708	TRUE	0.1638
ENSMUSG00000013033.16	Adgrl1	2.707	1.437	3.475	0.000511188	0.00948886	0.5402	0.4504	0.5334	0.5334	TRUE	0.1436
ENSMUSG00000053641.9	Dennd4a	0.604	-0.728	-3.475	0.000510819	0.00948886	0.1224	0.4518	0.1365	0.1365	TRUE	0.1178
ENSMUSG00000050022.16	Amz1	0.614	-0.703	-3.474	0.000512651	0.00950287	0.113	0.4533	0.1271	0.1271	TRUE	0.0873
ENSMUSG00000035818.14	Plekhs1	0.186	-2.427	-3.473	0.000514191	0.00952373	1.574	0.4495	1.5246	1.5246	TRUE	0.8919
ENSMUSG00000028899.11	Taf12	0.621	-0.688	-3.473	0.000515361	0.00953436	0.1056	0.4531	0.1219	0.1219	TRUE	0.0887
ENSMUSG00000026893.4	Gca	0.397	-1.334	-3.473	0.000515595	0.00953436	0.4607	0.4532	0.4601	0.4601	TRUE	2.3896
ENSMUSG00000078921.3	Tgtp2	0.307	-1.702	-3.472	0.000516681	0.00953907	0.768	0.4855	0.7448	0.7448	TRUE	1.6401
ENSMUSG00000103492.1	RP23-398C14.1	0.053	-4.231	-3.472	0.000516651	0.00953907	4.7281	1.6273	4.0079	4.0079	TRUE	0.1999
ENSMUSG00000034641.2	Cd300ld	0.444	-1.172	-3.47	0.000521153	0.00961391	0.3457	0.4664	0.3537	0.3537	TRUE	0.1362
ENSMUSG00000029447.11	Cct6a	1.367	0.451	3.469	0.000521927	0.00962046	0.0408	0.4474	0.0527	0.0527	TRUE	0.0681
ENSMUSG00000030117.5	Gdf3	0.405	-1.304	-3.469	0.000522722	0.00962739	0.4376	0.4629	0.4394	0.4394	TRUE	0.0513
ENSMUSG00000027447.6	Cst3	0.581	-0.783	-3.468	0.000523657	0.00963688	0.1472	0.4475	0.1591	0.1591	TRUE	0.1628
ENSMUSG00000067049.7	Unc93a	0.136	-2.875	-3.467	0.000525441	0.00966198	2.0125	1.3563	1.9257	1.9257	TRUE	0.6437
ENSMUSG00000076615.4	Ighg3	0.06	-4.059	-3.465	0.000530514	0.00974746	5.0493	0.6856	4.1715	4.1715	TRUE	0.7396
ENSMUSG00000022857.13	Tmprss15	0.022	-5.529	-3.462	0.000536545	0.00985039	9.4655	2.1202	6.9201	6.9201	TRUE	3.3108
ENSMUSG00000079547.3	H2-DMb1	0.44	-1.186	-3.46	0.000539579	0.00989818	0.3511	0.4494	0.3666	0.3666	TRUE	0.1128
ENSMUSG00000036833.16	Pnpla7	0.549	-0.864	-3.46	0.000540727	0.00991131	0.1806	0.4514	0.1944	0.1944	TRUE	2.3185
ENSMUSG00000076576.2	Igkv6-32	0.045	-4.482	-3.458	0.00054382	0.00996006	4.7978	2.2767	4.2117	4.2117	TRUE	0.8254
ENSMUSG00000015127.14	Unkl	1.498	0.583	3.458	0.000545184	0.00997709	0.0748	0.457	0.0878	0.0878	TRUE	0.1072
ENSMUSG00000013974.3	Mcemp1	0.276	-1.86	-3.454	0.000551941	0.0100927	0.9259	0.5318	0.8922	0.8922	TRUE	0.6804
ENSMUSG00000029427.11	Zcchc8	1.27	0.344	3.451	0.000558764	0.0102093	0.0235	0.4496	0.0308	0.0308	TRUE	0.1525
ENSMUSG00000033966.7	Cdkl4	0.31	-1.69	-3.45	0.000560941	0.010241	0.6631	0.8908	0.6858	0.6858	TRUE	0.1239
ENSMUSG00000022032.14	Scara5	2.534	1.341	3.449	0.000561652	0.0102458	0.4739	0.4487	0.472	0.472	TRUE	0.5336
ENSMUSG00000072294.5	Klf12	2.237	1.162	3.448	0.000564115	0.0102712	0.343	0.4707	0.3514	0.3514	TRUE	0.1329
ENSMUSG00000091575.2	RP23-175B15.1	0.36	-1.473	-3.449	0.000563697	0.0102712	0.5546	0.5612	0.5547	0.5547	TRUE	1.2438
ENSMUSG00000086564.9	Cd101	0.31	-1.69	-3.448	0.000564385	0.0102712	0.7687	0.4835	0.7451	0.7451	TRUE	0.442
ENSMUSG00000042918.17	Mamstr	0.281	-1.832	-3.448	0.000564841	0.0102713	0.8884	0.5756	0.8624	0.8624	TRUE	2.8936
ENSMUSG00000038213.7	Tapbpl	0.538	-0.894	-3.447	0.000566583	0.0102949	0.1963	0.4507	0.2098	0.2098	TRUE	0.3307
ENSMUSG00000085184.9	RP24-144H23.1	0.292	-1.777	-3.446	0.000569382	0.0103375	0.8019	0.6916	0.7948	0.7948	TRUE	0.4209
ENSMUSG00000041075.8	Fzd7	1.553	0.635	3.446	0.000569977	0.0103402	0.0833	0.4473	0.106	0.106	TRUE	0.145
ENSMUSG00000037953.7	A4gnt	0.058	-4.097	-3.445	0.000571392	0.0103577	3.5914	2.5834	3.4144	3.4144	TRUE	3.324
ENSMUSG00000072769.6	RP24-317M4.4	0.193	-2.375	-3.443	0.000574748	0.0104103	0.985	2.2815	1.1389	1.1389	TRUE	0.1995
ENSMUSG00000022419.16	Deptor	2.892	1.532	3.442	0.000576953	0.010442	0.6348	0.448	0.6185	0.6185	TRUE	0.3115
ENSMUSG00000024725.12	Ostf1	0.613	-0.706	-3.439	0.000582825	0.01054	0.118	0.4487	0.1313	0.1313	TRUE	0.1331
ENSMUSG00000010064.15	Slc38a3	5.223	2.385	3.438	0.00058503	0.0105715	1.6242	0.4536	1.5011	1.5011	TRUE	0.2095
ENSMUSG00000092371.1	RP23-341C5.10	0.356	-1.492	-3.438	0.000585719	0.0105756	0.5309	0.7437	0.5481	0.5481	TRUE	0.0739
ENSMUSG00000017929.13	B4galt5	0.371	-1.431	-3.437	0.000588072	0.0106098	0.5482	0.4521	0.5409	0.5409	TRUE	0.9699
ENSMUSG00000005374.13	Tbl2	1.513	0.597	3.436	0.000590481	0.0106449	0.082	0.4496	0.094	0.094	TRUE	0.0845
ENSMUSG00000048031.15	Fcrl5	0.149	-2.746	-3.435	0.000593101	0.0106837	2.0946	0.7477	1.927	1.927	TRUE	0.792
ENSMUSG00000029417.9	Cxcl9	0.247	-2.019	-3.434	0.00059466	0.0106867	1.1404	0.4568	1.0781	1.0781	TRUE	1.6051
ENSMUSG00000026546.16	Cfap45	0.231	-2.113	-3.434	0.000594629	0.0106867	1.2359	0.4965	1.1737	1.1737	TRUE	0.5543
ENSMUSG00000105160.1	RP23-272P19.10	0.075	-3.738	-3.434	0.000594109	0.0106867	2.8412	2.6926	2.8143	2.8143	TRUE	0.2
ENSMUSG00000097796.1	Gm16702	0.101	-3.313	-3.432	0.000598954	0.0107554	1.977	3.0039	2.1225	2.1225	TRUE	0.8618
ENSMUSG00000038572.7	Bpifb5	8.154	3.028	3.431	0.0006013	0.0107891	2.7059	0.485	2.4214	2.4214	TRUE	1.4048
ENSMUSG00000022033.9	Pbk	1.452	0.538	3.429	0.000605176	0.0108502	0.0669	0.45	0.0766	0.0766	TRUE	0.2499
ENSMUSG00000028898.15	Trnau1ap	0.555	-0.85	-3.429	0.000606211	0.0108518	0.1777	0.4498	0.1915	0.1915	TRUE	0.2897
ENSMUSG00000071724.5	Smpd5	0.514	-0.959	-3.429	0.000606142	0.0108518	0.2267	0.501	0.2382	0.2382	TRUE	0.2665
ENSMUSG00000097589.9	Dleu2	0.556	-0.846	-3.428	0.000609036	0.0108939	0.1729	0.4691	0.1878	0.1878	TRUE	0.3445
ENSMUSG00000028028.11	Alpk1	0.454	-1.138	-3.427	0.000610998	0.0109035	0.3344	0.4607	0.3426	0.3426	TRUE	0.0382
ENSMUSG00000078776.9	AC141883.1	0.18	-2.474	-3.427	0.000610388	0.0109035	1.6395	0.8163	1.5543	1.5543	TRUE	0.3113
ENSMUSG00000015316.11	Slamf1	0.168	-2.575	-3.427	0.000610716	0.0109035	1.656	1.2081	1.6036	1.6036	TRUE	1.1711
ENSMUSG00000035722.15	Abca7	0.596	-0.746	-3.424	0.000617231	0.0109976	0.1335	0.4526	0.1477	0.1477	TRUE	0.6002
ENSMUSG00000095788.6	Sirpb1a	0.468	-1.095	-3.424	0.000616769	0.0109976	0.2963	0.5239	0.3104	0.3104	TRUE	0.3632
ENSMUSG00000049588.13	Ccdc69	0.509	-0.975	-3.423	0.000619754	0.011034	0.2274	0.5268	0.2441	0.2441	TRUE	0.0506
ENSMUSG00000026575.15	Nme7	1.365	0.449	3.421	0.000624953	0.011118	0.0432	0.4507	0.0535	0.0535	TRUE	0.2341
ENSMUSG00000058755.3	Osm	0.381	-1.394	-3.42	0.00062551	0.0111193	0.4989	0.5629	0.5036	0.5036	TRUE	0.7
ENSMUSG00000042659.15	Arrdc4	0.582	-0.781	-3.419	0.000627848	0.0111522	0.1542	0.451	0.1623	0.1623	TRUE	0.2139
ENSMUSG00000017466.9	Timp2	0.449	-1.155	-3.418	0.000630538	0.0111767	0.3963	0.4474	0.3565	0.3565	TRUE	0.8478
ENSMUSG00000039942.15	Ptger4	0.375	-1.413	-3.418	0.000630686	0.0111767	0.5075	0.4527	0.5331	0.5331	TRUE	0.1089
ENSMUSG00000097081.1	RP23-41J14.4	0.281	-1.829	-3.418	0.000629774	0.0111767	0.9147	0.5275	0.8818	0.8818	TRUE	0.2337
ENSMUSG00000112458.1	RP23-186D15.7	0.194	-2.365	-3.418	0.000631498	0.0111824	1.5037	0.7927	1.4293	1.4293	TRUE	1.5236
ENSMUSG00000026207.16	Speg	0.324	-1.625	-3.417	0.000633573	0.0112105	0.7253	0.4643	0.704	0.704	TRUE	0.4028
ENSMUSG00000028859.14	Csf3r	0.416	-1.267	-3.414	0.00063928	0.0113028	0.431	0.4577	0.4284	0.4284	TRUE	0.1856
ENSMUSG00000006519.11	Cyba	0.5	-1	-3.414	0.000640961	0.0113238	0.2508	0.4478	0.2681	0.2681	TRUE	0.5193
ENSMUSG00000109130.1	RP23-16L19.4	0.448	-1.158	-3.412	0.000644037	0.0113694	0.3297	0.5692	0.345	0.345	TRUE	0.3352
ENSMUSG00000095123.1	RP24-538B17.1	0.578	-0.792	-3.412	0.000645849	0.0113839	0.1493	0.4696	0.1656	0.1656	TRUE	0.1449
ENSMUSG00000024053.10	Emilin2	0.403	-1.313	-3.412	0.000645476	0.0113839	0.4623	0.4534	0.4616	0.4616	TRUE	0.2598
ENSMUSG00000041857.10	Oosp1	0.027	-5.234	-3.411	0.000646549	0.0113875	7.9571	2.852	6.2881	6.2881	TRUE	0.0719
ENSMUSG00000004359.16	Spic	0.289	-1.793	-3.411	0.00064781	0.0114004	0.8416	0.6798	0.8288	0.8288	TRUE	1.1252
ENSMUSG00000085089.1	Arhgap15os	0.086	-3.542	-3.411	0.000648276	0.0114004	1.5433	5.8681	2.2167	2.2167	TRUE	0.2336
ENSMUSG00000040212.12	Emp3	0.454	-1.14	-3.408	0.000653422	0.0114733	0.3406	0.4555	0.3482	0.3482	TRUE	0.597
ENSMUSG00000087351.1	RP23-108D12.7	0.217	-2.205	-3.409	0.000653141	0.0114733	0.9259	2.0158	1.0324	1.0324	TRUE	0.1763
ENSMUSG00000026694.19	Mettl13	1.535	0.618	3.408	0.00065394	0.0114737	0.0984	0.4503	0.1024	0.1024	TRUE	0.6023
ENSMUSG00000102780.1	RP24-481E4.1	0.456	-1.132	-3.407	0.000657085	0.0115201	0.2423	0.8956	0.2911	0.2911	TRUE	0.7024
ENSMUSG00000053560.4	Ier2	1.493	0.578	3.406	0.000659311	0.0115433	0.0698	0.4482	0.0898	0.0898	TRUE	0.0903
ENSMUSG00000022747.16	St3gal6	0.404	-1.308	-3.406	0.000659418	0.0115433	0.4581	0.4608	0.4585	0.4585	TRUE	2.6335
ENSMUSG00000055874.6	Foxi3	23.951	4.582	3.406	0.000660035	0.0115453	5.5022	0.6681	4.4442	5.5022	TRUE	4.066
ENSMUSG00000041406.14	RP23-376B19.2	1.459	0.545	3.404	0.000664812	0.01162	0.0623	0.4533	0.0793	0.0793	TRUE	0.1395
ENSMUSG00000041570.14	Camsap2	1.389	0.474	3.403	0.000665705	0.0116268	0.0458	0.4484	0.0604	0.0604	TRUE	0.1054
ENSMUSG00000028698.13	Pik3r3	1.983	0.988	3.402	0.000668562	0.0116678	0.2432	0.4506	0.2629	0.2629	TRUE	0.1683
ENSMUSG00000025221.15	Kcnip2	3.806	1.928	3.402	0.000669762	0.0116799	1.0031	0.6542	0.9707	0.9707	TRUE	0.7401
ENSMUSG00000005054.7	Cstb	0.561	-0.833	-3.4	0.000673481	0.0117358	0.1734	0.4484	0.1873	0.1873	TRUE	0.8998
ENSMUSG00000056687.9	RP23-12N20.1	0.592	-0.757	-3.399	0.000675841	0.011768	0.1352	0.4834	0.151	0.151	TRUE	0.0847
ENSMUSG00000029217.16	Tec	0.612	-0.708	-3.397	0.000680179	0.0118346	0.1153	0.4558	0.1348	0.1348	TRUE	0.134
ENSMUSG00000112766.1	RP23-202A18.4	0.275	-1.862	-3.396	0.000683592	0.011885	0.8013	1.1519	0.8313	0.8313	TRUE	0.3219
ENSMUSG00000020547.5	Bzw2	1.752	0.809	3.396	0.000684821	0.0118973	0.1621	0.4481	0.1772	0.1772	TRUE	0.2566
ENSMUSG00000116308.1	RP23-422H17.5	0.212	-2.235	-3.395	0.00068632	0.0119144	1.3639	0.7507	1.2988	1.2988	TRUE	0.2358
ENSMUSG00000021185.16	RP23-359F12.1	0.514	-0.959	-3.394	0.000688921	0.0119415	0.2327	0.4727	0.2464	0.2464	TRUE	1.082
ENSMUSG00000028479.18	Gne	0.427	-1.228	-3.394	0.000688496	0.0119415	0.4234	0.4478	0.4089	0.4089	TRUE	0.173
ENSMUSG00000038178.16	Slc43a2	0.603	-0.731	-3.394	0.000689475	0.0119421	0.1179	0.4501	0.1444	0.1444	TRUE	0.1361
ENSMUSG00000010609.15	Psen2	0.611	-0.712	-3.393	0.000691425	0.0119668	0.1207	0.4525	0.1368	0.1368	TRUE	0.0813
ENSMUSG00000042672.15	Dcst1	0.43	-1.219	-3.392	0.000694497	0.0120109	0.3401	0.7565	0.3654	0.3654	TRUE	0.2139
ENSMUSG00000024986.11	Hhex	0.493	-1.02	-3.391	0.000696692	0.0120398	0.2659	0.4788	0.2786	0.2786	TRUE	2.068
ENSMUSG00000023243.9	Kcnk5	2.969	1.57	3.39	0.000699063	0.0120717	0.6358	0.4491	0.6694	0.6694	TRUE	0.3358
ENSMUSG00000040584.8	Abcb1a	0.343	-1.543	-3.39	0.000699799	0.0120754	0.6561	0.4821	0.6425	0.6425	TRUE	1.2038
ENSMUSG00000105504.4	Gbp5	0.283	-1.823	-3.389	0.000701377	0.0120935	0.9437	0.4611	0.9016	0.9016	TRUE	1.7474
ENSMUSG00000022416.15	Cacna1i	0.115	-3.115	-3.388	0.000703173	0.0121154	2.5457	1.4137	2.3714	2.3714	TRUE	0.8531
ENSMUSG00000047678.1	Gpr82	0.3	-1.738	-3.385	0.00071093	0.0122398	0.7502	0.8783	0.7608	0.7608	TRUE	0.25
ENSMUSG00000076532.3	Igkv4-91	0.006	-7.502	-3.384	0.000714298	0.0122886	14.3321	1.0353	8.2807	14.3321	TRUE	1.2759
ENSMUSG00000030683.11	Sez6l2	0.374	-1.419	-3.384	0.000715598	0.0123018	0.5421	0.5154	0.5401	0.5401	TRUE	0.5155
ENSMUSG00000049252.17	Lrp1b	0.04	-4.632	-3.383	0.000718064	0.0123349	5.4952	2.6891	4.7947	4.7947	TRUE	0.2341
ENSMUSG00000078252.1	Krtap17-1	51.256	5.68	3.382	0.000720146	0.0123444	11.1671	2.4839	7.7565	7.7565	TRUE	0.9446
ENSMUSG00000024578.2	Il17b	5.601	2.486	3.382	0.000720764	0.0123444	1.8674	0.4616	1.6846	1.6846	TRUE	0.2649
ENSMUSG00000005958.14	Ephb3	2.08	1.057	3.382	0.000719451	0.0123444	0.2952	0.4486	0.3048	0.3048	TRUE	0.2906
ENSMUSG00000027615.14	Hps3	0.604	-0.727	-3.382	0.00072029	0.0123444	0.1289	0.4551	0.1432	0.1432	TRUE	0.9656
ENSMUSG00000041961.14	Znrf3	1.64	0.714	3.381	0.000722839	0.0123707	0.1339	0.4539	0.1386	0.1386	TRUE	0.1332
ENSMUSG00000070547.4	Mrgprb1	0.126	-2.984	-3.378	0.00073074	0.0124966	2.2894	1.4679	2.1736	2.1736	TRUE	0.3188
ENSMUSG00000034664.13	Itga2b	2.333	1.222	3.377	0.000731805	0.0125055	0.4021	0.4668	0.4066	0.4066	TRUE	0.4551
ENSMUSG00000033470.12	Cysltr2	0.332	-1.591	-3.376	0.000734844	0.0125481	0.6621	0.6695	0.6625	0.6625	TRUE	0.3612
ENSMUSG00000076431.4	Sox4	1.6	0.678	3.374	0.000739812	0.0126032	0.108	0.4473	0.1262	0.1262	TRUE	0.3093
ENSMUSG00000062944.4	RP23-144N15.11	0.617	-0.696	-3.374	0.000740268	0.0126032	0.1127	0.4682	0.1306	0.1306	TRUE	0.0476
ENSMUSG00000040963.15	Asgr2	0.305	-1.714	-3.374	0.000739791	0.0126032	0.7031	0.9743	0.7296	0.7296	TRUE	0.1035
ENSMUSG00000027761.4	Aadac	0.164	-2.609	-3.375	0.000739181	0.0126032	2.0199	0.4655	1.8634	1.8634	TRUE	0.1511
ENSMUSG00000101462.2	RP24-152H15.3	0.262	-1.933	-3.374	0.00074103	0.0126068	1.0655	0.5061	1.016	1.016	TRUE	0.1627
ENSMUSG00000033740.17	St18	0.159	-2.655	-3.373	0.000742285	0.0126188	2.029	0.716	1.8755	1.8755	TRUE	1.2105
ENSMUSG00000000791.9	Il12rb1	0.309	-1.696	-3.373	0.000742952	0.0126208	0.7953	0.5476	0.7751	0.7751	TRUE	0.5146
ENSMUSG00000087291.1	RP23-17N7.8	2.248	1.169	3.373	0.000744339	0.0126351	0.3656	0.4675	0.3724	0.3724	TRUE	1.1517
ENSMUSG00000025586.17	Cpeb1	0.458	-1.127	-3.372	0.000745546	0.0126462	0.324	0.5382	0.3376	0.3376	TRUE	0.2695
ENSMUSG00000038648.5	Creb3l2	1.759	0.815	3.372	0.000747091	0.0126631	0.1831	0.4481	0.1822	0.1822	TRUE	0.2962
ENSMUSG00000035352.3	Ccl12	0.351	-1.509	-3.371	0.000748533	0.012674	0.6357	0.4711	0.6228	0.6228	TRUE	1.924
ENSMUSG00000081660.1	RP23-196C23.2	0.167	-2.583	-3.371	0.000748843	0.012674	0.6698	4.1667	1.0575	1.0575	TRUE	0.4256
ENSMUSG00000030428.16	Ttyh1	5.469	2.451	3.368	0.000757075	0.0127945	1.7916	0.461	1.6515	1.6515	TRUE	0.6077
ENSMUSG00000076695.7	Ighv1-18	0.017	-5.876	-3.368	0.000756917	0.0127945	8.6332	1.012	6.2198	8.6332	TRUE	3.4496
ENSMUSG00000021675.4	F2rl2	0.189	-2.405	-3.368	0.000758451	0.0128083	1.5673	0.9292	1.4992	1.4992	TRUE	2.9723
ENSMUSG00000102694.1	RP23-309A11.9	0.075	-3.741	-3.365	0.000764306	0.0128977	3.6657	1.8003	3.3238	3.3238	TRUE	1.7934
ENSMUSG00000011382.8	Dhdh	0.427	-1.228	-3.365	0.000765286	0.0129048	0.4024	0.5008	0.4092	0.4092	TRUE	0.1258
ENSMUSG00000053338.9	Tarm1	0.21	-2.252	-3.364	0.000767279	0.0129289	1.4698	0.5752	1.3757	1.3757	TRUE	1.5897
ENSMUSG00000103847.1	RP23-123L9.5	0.454	-1.138	-3.361	0.0007772	0.0130865	0.2532	0.943	0.2983	0.2983	TRUE	0.3304
ENSMUSG00000057367.12	Birc2	0.329	-1.604	-3.359	0.000782462	0.0131654	0.7353	0.4484	0.7115	0.7115	TRUE	0.4393
ENSMUSG00000016256.10	Ctsz	0.539	-0.892	-3.358	0.000785896	0.0131942	0.2036	0.4472	0.2205	0.2205	TRUE	0.1849
ENSMUSG00000031387.14	Renbp	0.427	-1.227	-3.358	0.000785393	0.0131942	0.4138	0.4503	0.4164	0.4164	TRUE	0.315
ENSMUSG00000076471.3	Trbv14	0.076	-3.718	-3.358	0.000785571	0.0131942	2.4676	3.9274	2.7294	2.7294	TRUE	0.4422
ENSMUSG00000097715.2	Gpr137b-ps	0.474	-1.076	-3.357	0.000786688	0.0131979	0.3327	0.4534	0.3201	0.3201	TRUE	0.1689
ENSMUSG00000036957.8	Lrfn3	3.357	1.747	3.356	0.000789477	0.013235	0.8707	0.4956	0.8391	0.8391	TRUE	0.2582
ENSMUSG00000025402.12	Nab2	1.545	0.628	3.356	0.00079019	0.0132373	0.0908	0.4492	0.109	0.109	TRUE	0.2084
ENSMUSG00000082292.3	RP24-499A8.3	0.29	-1.784	-3.356	0.00079202	0.0132582	0.9167	0.4761	0.8788	0.8788	TRUE	3.695
ENSMUSG00000109016.1	RP23-182F18.2	0.327	-1.615	-3.354	0.000796891	0.0133301	0.5281	1.3698	0.5964	0.5964	TRUE	0.2111
ENSMUSG00000062515.3	Fabp4	0.273	-1.873	-3.353	0.000800577	0.013382	1.0253	0.45	0.974	0.974	TRUE	4.2278
ENSMUSG00000005763.15	Cd247	0.483	-1.05	-3.352	0.000802667	0.0134072	0.2846	0.5139	0.2984	0.2984	TRUE	0.8665
ENSMUSG00000021025.8	Nfkbia	0.409	-1.291	-3.351	0.000806483	0.0134611	0.5535	0.4477	0.4633	0.4633	TRUE	0.1583
ENSMUSG00000012819.15	Cdh23	2.92	1.546	3.35	0.000807546	0.0134666	0.6727	0.4939	0.6584	0.6584	TRUE	0.1804
ENSMUSG00000076479.3	Trbv26	0.058	-4.12	-3.35	0.000807985	0.0134666	3.6443	3.6048	3.6355	3.6355	TRUE	0.9469
ENSMUSG00000037035.5	Inhbb	2.835	1.503	3.35	0.000809472	0.0134816	0.6682	0.4474	0.6291	0.6291	TRUE	0.1451
ENSMUSG00000102555.1	RP23-474B13.2	0.424	-1.237	-3.348	0.000813803	0.0135341	0.3911	0.6154	0.4057	0.4057	TRUE	0.2924
ENSMUSG00000057596.13	Trim30d	0.362	-1.467	-3.348	0.000813352	0.0135341	0.6085	0.4652	0.5974	0.5974	TRUE	0.7705
ENSMUSG00000013539.13	Tango2	0.552	-0.856	-3.344	0.000826335	0.0137326	0.1895	0.4574	0.2035	0.2035	TRUE	0.8806
ENSMUSG00000018599.5	Mief2	0.654	-0.613	-3.342	0.000831155	0.0138027	0.0897	0.4615	0.1036	0.1036	TRUE	0.5286
ENSMUSG00000060985.15	Tdrd5	0.133	-2.912	-3.342	0.000831841	0.0138041	2.6039	0.5543	2.3439	2.3439	TRUE	2.7466
ENSMUSG00000020439.17	Smtn	2.201	1.138	3.34	0.000837262	0.0138787	0.3564	0.4481	0.3626	0.3626	TRUE	0.5722
ENSMUSG00000098183.1	RP24-271M20.8	0.505	-0.985	-3.34	0.000837543	0.0138787	0.183	0.8786	0.2219	0.2219	TRUE	0.1711
ENSMUSG00000025931.15	Paqr8	0.334	-1.584	-3.339	0.000839491	0.0139009	0.7216	0.4617	0.7004	0.7004	TRUE	0.7561
ENSMUSG00000025225.14	Nfkb2	0.407	-1.297	-3.338	0.000842892	0.0139472	0.4814	0.4474	0.4711	0.4711	TRUE	0.0748
ENSMUSG00000024235.10	Map3k8	0.616	-0.698	-3.338	0.000843501	0.0139472	0.1199	0.464	0.1346	0.1346	TRUE	0.4261
ENSMUSG00000052298.12	Cdc42se2	0.618	-0.694	-3.338	0.000844253	0.0139496	0.1209	0.4493	0.1349	0.1349	TRUE	0.8409
ENSMUSG00000034663.13	Bmp2k	0.395	-1.34	-3.336	0.000849138	0.0140202	0.5077	0.4493	0.5034	0.5034	TRUE	2.0421
ENSMUSG00000090185.1	RP23-226D9.2	0.247	-2.02	-3.336	0.000849767	0.0140206	0.8993	1.5145	0.9723	0.9723	TRUE	0.1683
ENSMUSG00000043668.13	Tox3	9.297	3.217	3.335	0.00085317	0.0140666	3.177	0.7298	2.8209	2.8209	TRUE	4.2209
ENSMUSG00000040899.13	Ccr6	0.177	-2.502	-3.333	0.000860102	0.0141671	1.7617	0.9474	1.6593	1.6593	TRUE	0.9594
ENSMUSG00000086624.1	AC158996.2	0.052	-4.269	-3.333	0.000860501	0.0141671	5.8145	1.1355	4.7467	4.7467	TRUE	5.1113
ENSMUSG00000028217.11	Cdh17	0.138	-2.852	-3.332	0.000861385	0.0141715	2.3097	1.121	2.1258	2.1258	TRUE	0.3312
ENSMUSG00000114718.1	RP23-151C6.2	0.107	-3.218	-3.33	0.000867086	0.0142551	1.3466	5.2573	1.7758	1.7758	TRUE	1.1491
ENSMUSG00000010936.11	Vac14	0.677	-0.563	-3.33	0.000868941	0.0142671	0.0761	0.4502	0.0888	0.0888	TRUE	0.2361
ENSMUSG00000027995.10	Tlr2	0.481	-1.056	-3.33	0.000869058	0.0142671	0.3363	0.4495	0.314	0.314	TRUE	0.2126
ENSMUSG00000029547.10	Ints1	1.325	0.406	3.328	0.000874246	0.014342	0.0354	0.4479	0.0465	0.0465	TRUE	0.0613
ENSMUSG00000006310.10	Zbtb32	0.415	-1.27	-3.327	0.000876961	0.0143763	0.4284	0.5781	0.4386	0.4386	TRUE	0.2971
ENSMUSG00000039809.10	Gabbr2	0.22	-2.187	-3.327	0.000879008	0.0143995	1.4282	0.4967	1.3413	1.3413	TRUE	3.6765
ENSMUSG00000035459.17	Stab2	0.25	-1.999	-3.325	0.000885531	0.0144961	0.9836	1.2196	1.0052	1.0052	TRUE	0.1773
ENSMUSG00000035158.15	Mitf	0.5	-1.001	-3.324	0.000886476	0.0145012	0.2696	0.4644	0.2813	0.2813	TRUE	0.6022
ENSMUSG00000022303.9	Dcstamp	0.152	-2.714	-3.323	0.000889206	0.0145355	2.2637	0.5203	2.0665	2.0665	TRUE	4.1529
ENSMUSG00000034707.7	Gns	0.727	-0.46	-3.323	0.000891097	0.0145561	0.0516	0.4477	0.0598	0.0598	TRUE	0.2302
ENSMUSG00000035148.4	Gpr33	0.034	-4.864	-3.322	0.000894111	0.0145949	6.2435	4.1112	5.6	5.6	TRUE	0.4217
ENSMUSG00000030674.5	Qprt	0.273	-1.874	-3.321	0.000896224	0.014619	0.9549	0.8009	0.9405	0.9405	TRUE	0.413
ENSMUSG00000073492.2	Gm10521	0.382	-1.389	-3.32	0.000900385	0.0146661	0.462	0.8553	0.4942	0.4942	TRUE	0.574
ENSMUSG00000079009.8	RP23-11F9.3	0.083	-3.593	-3.32	0.000899844	0.0146661	3.4054	1.8454	3.1506	3.1506	TRUE	1.9485
ENSMUSG00000059970.7	Hspa2	1.906	0.931	3.318	0.000906432	0.0147541	0.2322	0.4548	0.2448	0.2448	TRUE	0.3557
ENSMUSG00000037822.12	Smim14	0.646	-0.63	-3.316	0.000912182	0.0148372	0.0929	0.4487	0.1126	0.1126	TRUE	0.0779
ENSMUSG00000039621.13	Prex1	0.5	-1	-3.316	0.000913474	0.0148477	0.2729	0.4487	0.2835	0.2835	TRUE	1.028
ENSMUSG00000019864.14	Rtn4ip1	0.573	-0.803	-3.315	0.00091482	0.014859	0.1711	0.4644	0.1812	0.1812	TRUE	0.1899
ENSMUSG00000032750.13	Gab3	0.487	-1.037	-3.313	0.000922254	0.0149605	0.2766	0.5558	0.2933	0.2933	TRUE	0.2424
ENSMUSG00000067613.6	Krt83	0.195	-2.36	-3.313	0.000922372	0.0149605	1.624	0.7205	1.5327	1.5327	TRUE	0.8666
ENSMUSG00000028991.15	Mtor	0.685	-0.547	-3.312	0.000925626	0.0150027	0.0723	0.4495	0.0848	0.0848	TRUE	0.7897
ENSMUSG00000021367.8	Edn1	0.372	-1.426	-3.311	0.000929464	0.0150543	0.5854	0.4695	0.5765	0.5765	TRUE	0.4281
ENSMUSG00000057963.9	Itpk1	0.623	-0.683	-3.311	0.000930624	0.0150625	0.1158	0.4576	0.1316	0.1316	TRUE	0.0771
ENSMUSG00000025777.8	Gdap1	6.232	2.64	3.31	0.000933078	0.0150809	1.9546	1.0509	1.8538	1.8538	TRUE	1.464
ENSMUSG00000084918.1	RP23-77I17.3	0.262	-1.933	-3.31	0.000932967	0.0150809	0.7217	1.791	0.8541	0.8541	TRUE	0.3728
ENSMUSG00000020457.13	Drg1	1.657	0.728	3.309	0.000935723	0.015113	0.1606	0.448	0.1512	0.1512	TRUE	0.2212
ENSMUSG00000063661.6	Krt73	0.084	-3.57	-3.308	0.000941183	0.0151905	4.0748	0.827	3.5009	3.5009	TRUE	2.971
ENSMUSG00000090673.1	Gm340	1.665	0.735	3.306	0.000946606	0.0152634	0.1375	0.4661	0.1524	0.1524	TRUE	0.0947
ENSMUSG00000003955.7	Fam162a	1.567	0.648	3.306	0.000947024	0.0152634	0.1	0.4495	0.1197	0.1197	TRUE	0.1326
ENSMUSG00000026153.15	Fam135a	1.775	0.828	3.305	0.000950538	0.0153093	0.1818	0.4512	0.1956	0.1956	TRUE	0.2881
ENSMUSG00000044026.2	Slc35g1	0.374	-1.42	-3.304	0.000952325	0.0153273	0.5862	0.4519	0.5758	0.5758	TRUE	1.2323
ENSMUSG00000034957.10	Cebpa	0.528	-0.92	-3.304	0.000953535	0.015336	0.2185	0.4495	0.2419	0.2419	TRUE	0.0975
ENSMUSG00000039887.11	Alg14	0.727	-0.46	-3.302	0.000961124	0.0154473	0.0479	0.4539	0.0599	0.0599	TRUE	0.1327
ENSMUSG00000039628.8	Hs3st6	6.265	2.647	3.301	0.000962847	0.0154641	2.1656	0.6356	1.9667	1.9667	TRUE	1.9307
ENSMUSG00000087684.1	RP24-151H6.5	4.325	2.113	3.3	0.000967735	0.0155318	1.3591	0.4716	1.276	1.276	TRUE	3.0283
ENSMUSG00000020838.12	Slc6a4	0.295	-1.759	-3.299	0.000970802	0.0155701	0.8306	0.8371	0.8311	0.8311	TRUE	0.12
ENSMUSG00000086312.1	AC129603.2	0.213	-2.231	-3.297	0.000978476	0.0156822	1.1202	1.8156	1.1874	1.1874	TRUE	0.1296
ENSMUSG00000032370.8	Lactb	0.615	-0.701	-3.295	0.000985547	0.0157846	0.1256	0.4592	0.1401	0.1401	TRUE	0.0714
ENSMUSG00000034708.11	Grn	0.554	-0.851	-3.294	0.000987273	0.015801	0.2426	0.4472	0.2084	0.2084	TRUE	1.1347
ENSMUSG00000086835.2	RP23-400P17.2	0.124	-3.016	-3.294	0.000987951	0.015801	1.8881	2.7741	2.0077	2.0077	TRUE	0.114
ENSMUSG00000044933.3	Sstr3	0.045	-4.485	-3.293	0.000990503	0.0158308	5.6327	2.3196	4.753	4.753	TRUE	0.914
ENSMUSG00000024818.14	Slc25a45	0.569	-0.813	-3.293	0.000991451	0.015835	0.1746	0.4602	0.189	0.189	TRUE	0.0831
ENSMUSG00000029761.16	Cald1	1.858	0.894	3.289	0.00100532	0.0160454	0.2065	0.4472	0.2306	0.2306	TRUE	0.1867
ENSMUSG00000059201.12	Lep	0.094	-3.405	-3.289	0.00100692	0.0160596	3.8392	0.5449	3.3159	3.3159	TRUE	2.9634
ENSMUSG00000032458.6	Copb2	1.591	0.67	3.288	0.00100981	0.0160834	0.1158	0.4476	0.1297	0.1297	TRUE	1.6025
ENSMUSG00000028327.14	Stra6l	0.411	-1.284	-3.288	0.00100951	0.0160834	0.4587	0.5422	0.4646	0.4646	TRUE	0.2328
ENSMUSG00000021944.15	Gata4	25.394	4.666	3.287	0.00101123	0.0160949	6.2817	0.4621	5.2385	6.2817	TRUE	0.6002
ENSMUSG00000028497.12	Hacd4	0.481	-1.056	-3.287	0.00101356	0.016119	0.3119	0.4558	0.3211	0.3211	TRUE	1.4001
ENSMUSG00000029254.16	Stap1	0.435	-1.201	-3.287	0.00101415	0.016119	0.3982	0.5273	0.4069	0.4069	TRUE	0.1116
ENSMUSG00000057069.7	Ero1lb	0.469	-1.091	-3.285	0.00101985	0.0161984	0.336	0.4527	0.3437	0.3437	TRUE	0.5034
ENSMUSG00000043807.6	Ly6g5b	0.426	-1.232	-3.284	0.00102466	0.0162635	0.3787	0.7357	0.4037	0.4037	TRUE	0.4836
ENSMUSG00000092600.1	RP23-296D10.4	4.716	2.237	3.283	0.00102796	0.0162935	1.5247	0.6633	1.4116	1.4116	TRUE	0.7627
ENSMUSG00000108536.1	RP23-92E8.1	0.344	-1.54	-3.283	0.00102738	0.0162935	0.5045	1.3051	0.571	0.571	TRUE	0.0783
ENSMUSG00000085596.1	RP23-118A2.9	6.678	2.739	3.28	0.00103636	0.0164153	2.3412	0.6081	2.1403	2.1403	TRUE	0.4232
ENSMUSG00000006724.12	Cyp27b1	0.259	-1.951	-3.28	0.00103734	0.0164194	1.0815	0.7642	1.0542	1.0542	TRUE	2.9678
ENSMUSG00000021280.9	Exoc3l4	0.304	-1.718	-3.28	0.00103878	0.0164309	0.8939	0.4545	0.8558	0.8558	TRUE	0.4762
ENSMUSG00000106904.1	RP23-446B13.7	0.565	-0.824	-3.279	0.0010428	0.0164763	0.0664	1.0727	0.1269	0.1269	TRUE	0.229
ENSMUSG00000091492.1	RP23-51J23.4	0.304	-1.72	-3.279	0.00104309	0.0164763	0.3205	2.6216	0.5458	0.5458	TRUE	0.057
ENSMUSG00000046470.5	Sox18	0.524	-0.932	-3.277	0.00104942	0.0165649	0.2379	0.4625	0.2508	0.2508	TRUE	0.7698
ENSMUSG00000030017.2	Reg3g	0.159	-2.65	-3.276	0.00105158	0.0165877	2.186	0.6514	1.9992	1.9992	TRUE	1.2528
ENSMUSG00000113404.1	CH25-660D15.1	4.894	2.291	3.275	0.00105682	0.0166497	1.0451	2.2604	1.1921	1.1921	TRUE	0.7078
ENSMUSG00000023045.13	Soat2	0.475	-1.073	-3.275	0.00105697	0.0166497	0.2978	0.6108	0.3156	0.3156	TRUE	0.2582
ENSMUSG00000079418.3	Atg4a	0.597	-0.745	-3.274	0.0010587	0.0166657	0.1477	0.4565	0.1607	0.1607	TRUE	0.1119
ENSMUSG00000076474.3	Trbv17	0.063	-3.981	-3.273	0.00106304	0.0167226	3.4265	3.9169	3.5228	3.5228	TRUE	0.7558
ENSMUSG00000032307.16	Ube2q2	1.74	0.799	3.272	0.0010667	0.0167686	0.1909	0.4485	0.186	0.186	TRUE	0.2949
ENSMUSG00000039783.15	Kmo	0.351	-1.51	-3.27	0.00107524	0.0168913	0.6661	0.5285	0.6551	0.6551	TRUE	0.1709
ENSMUSG00000036856.4	Wnt4	0.275	-1.861	-3.269	0.00107816	0.0169256	1.0636	0.4645	1.0094	1.0094	TRUE	0.095
ENSMUSG00000020723.3	Cacng4	4.729	2.242	3.269	0.00108017	0.0169455	1.5611	0.52	1.4554	1.4554	TRUE	0.5219
ENSMUSG00000063177.6	Klk1b27	0.049	-4.35	-3.266	0.00108886	0.0170702	4.5123	4.187	4.4383	4.4383	TRUE	3.7101
ENSMUSG00000028599.10	Tnfrsf1b	0.516	-0.956	-3.265	0.00109654	0.0171683	0.2534	0.449	0.2675	0.2675	TRUE	0.3131
ENSMUSG00000036103.8	Colec12	0.404	-1.306	-3.264	0.00109661	0.0171683	0.5021	0.4553	0.4986	0.4986	TRUE	0.6145
ENSMUSG00000106032.1	RP23-298M23.7	0.14	-2.837	-3.264	0.00109996	0.0172089	2.3582	1.123	2.1989	2.1989	TRUE	2.8704
ENSMUSG00000026455.14	Klhl12	1.35	0.433	3.262	0.00110529	0.0172777	0.0464	0.4506	0.0545	0.0545	TRUE	0.2004
ENSMUSG00000100367.1	RP24-108I6.2	0.121	-3.044	-3.262	0.00110586	0.0172777	1.6035	3.6357	1.8795	1.8795	TRUE	0.7391
ENSMUSG00000097294.1	Gm26888	0.442	-1.176	-3.261	0.00110884	0.0173125	0.3442	0.7384	0.3709	0.3709	TRUE	0.0723
ENSMUSG00000025017.9	Pik3ap1	0.411	-1.282	-3.261	0.0011103	0.0173236	0.4848	0.449	0.4821	0.4821	TRUE	0.7162
ENSMUSG00000081665.2	Pira1	0.331	-1.595	-3.26	0.00111481	0.0173821	0.6636	0.9041	0.685	0.685	TRUE	0.1477
ENSMUSG00000071005.7	Ccl19	0.098	-3.35	-3.259	0.00111652	0.0173969	2.8223	2.2698	2.7242	2.7242	TRUE	1.263
ENSMUSG00000023452.18	Pisd	0.695	-0.525	-3.258	0.00112265	0.0174807	0.0683	0.4531	0.0803	0.0803	TRUE	0.1316
ENSMUSG00000082016.3	Pgam1-ps2	1.827	0.869	3.257	0.00112455	0.0174983	0.1661	0.6904	0.1946	0.1946	TRUE	0.0942
ENSMUSG00000027698.14	Nceh1	0.579	-0.789	-3.256	0.00112855	0.0175486	0.1573	0.4517	0.1828	0.1828	TRUE	0.0596
ENSMUSG00000029999.14	Tgfa	2.195	1.134	3.256	0.00112945	0.0175508	0.3376	0.4489	0.3786	0.3786	TRUE	0.2569
ENSMUSG00000050315.13	Synpo2	0.322	-1.636	-3.255	0.00113466	0.0176198	0.8149	0.4675	0.7857	0.7857	TRUE	0.3485
ENSMUSG00000003500.13	Impdh1	1.75	0.808	3.253	0.0011416	0.0177157	0.159	0.4492	0.1922	0.1922	TRUE	0.442
ENSMUSG00000035666.14	Gtf3c4	1.394	0.479	3.253	0.00114374	0.0177369	0.0576	0.4488	0.0675	0.0675	TRUE	0.0761
ENSMUSG00000023009.14	Nckap5l	1.835	0.876	3.251	0.0011498	0.0178187	0.2132	0.4508	0.2263	0.2263	TRUE	0.2022
ENSMUSG00000039361.11	Picalm	0.699	-0.517	-3.251	0.0011509	0.0178238	0.0726	0.4477	0.0788	0.0788	TRUE	0.2658
ENSMUSG00000022992.17	Kansl2	1.47	0.556	3.251	0.00115202	0.0178255	0.0766	0.4494	0.091	0.091	TRUE	0.1532
ENSMUSG00000023367.14	Tmem176a	0.522	-0.939	-3.25	0.00115328	0.0178255	0.2487	0.4475	0.2603	0.2603	TRUE	1.2611
ENSMUSG00000030064.16	Frmd4b	0.45	-1.153	-3.25	0.00115334	0.0178255	0.3883	0.4517	0.3926	0.3926	TRUE	2.9305
ENSMUSG00000027173.7	Depdc7	0.375	-1.414	-3.249	0.00115855	0.0178941	0.594	0.4877	0.5859	0.5859	TRUE	0.5816
ENSMUSG00000107560.1	RP23-89P21.6	0.236	-2.083	-3.249	0.00115938	0.0178948	0.6095	3.0147	0.8565	0.8565	TRUE	0.2747
ENSMUSG00000100658.1	RP23-217K18.4	0.284	-1.818	-3.248	0.0011617	0.0179186	0.7534	1.5053	0.8199	0.8199	TRUE	0.0513
ENSMUSG00000037913.12	Tmem156	0.451	-1.148	-3.246	0.00117026	0.0180326	0.348	0.6394	0.3672	0.3672	TRUE	0.2149
ENSMUSG00000002324.8	Rec8	0.124	-3.014	-3.246	0.00117066	0.0180326	2.0906	2.5044	2.1554	2.1554	TRUE	0.6634
ENSMUSG00000037062.13	Sh3glb1	0.673	-0.571	-3.245	0.00117449	0.0180794	0.0879	0.4477	0.0966	0.0966	TRUE	0.7678
ENSMUSG00000002104.11	Rapsn	0.519	-0.945	-3.244	0.00117808	0.0181226	0.2455	0.4935	0.2599	0.2599	TRUE	0.1986
ENSMUSG00000052560.15	Cpne8	2.68	1.422	3.244	0.00118044	0.0181405	0.6122	0.4516	0.5996	0.5996	TRUE	0.5415
ENSMUSG00000029699.13	Ssc4d	1.742	0.801	3.243	0.00118083	0.0181405	0.1728	0.4696	0.1877	0.1877	TRUE	0.3039
ENSMUSG00000027570.15	Col9a3	2.19	1.131	3.242	0.00118815	0.0182408	0.3751	0.4473	0.38	0.38	TRUE	0.1948
ENSMUSG00000021728.8	Emb	4.157	2.055	3.241	0.00119071	0.018268	1.3398	0.4484	1.2558	1.2558	TRUE	0.6407
ENSMUSG00000021646.9	Mccc2	1.569	0.65	3.241	0.0011922	0.0182786	0.106	0.4527	0.1249	0.1249	TRUE	0.0653
ENSMUSG00000024109.18	Nrxn1	4.313	2.109	3.238	0.00120183	0.0184099	1.4048	0.4869	1.3174	1.3174	TRUE	1.5631
ENSMUSG00000055435.6	Maf	0.409	-1.288	-3.238	0.00120237	0.0184099	0.497	0.4524	0.4937	0.4937	TRUE	1.3028
ENSMUSG00000111171.1	RP23-421N20.4	0.123	-3.026	-3.238	0.00120389	0.0184208	2.218	2.3261	2.2332	2.2332	TRUE	2.3664
ENSMUSG00000113770.1	RP24-80P7.2	0.07	-3.836	-3.236	0.00121068	0.0185124	2.7334	5.7427	3.2437	3.2437	TRUE	0.626
ENSMUSG00000026712.3	Mrc1	0.35	-1.516	-3.234	0.00121921	0.0186305	0.7064	0.4498	0.6854	0.6854	TRUE	0.742
ENSMUSG00000005950.14	P2rx5	0.222	-2.17	-3.232	0.0012289	0.0187661	1.5062	0.4796	1.4016	1.4016	TRUE	0.8555
ENSMUSG00000022466.6	Rpap3	1.811	0.857	3.232	0.00122997	0.0187699	0.2057	0.4505	0.219	0.219	TRUE	2.641
ENSMUSG00000097326.2	RP23-344L21.3	6.094	2.607	3.231	0.00123288	0.0188019	2.1906	0.6458	1.9907	1.9907	TRUE	0.5003
ENSMUSG00000042349.13	Ikbke	0.441	-1.181	-3.23	0.00123729	0.0188441	0.4299	0.4531	0.4168	0.4168	TRUE	0.2971
ENSMUSG00000102376.1	RP23-307N14.2	0.055	-4.178	-3.23	0.00123711	0.0188441	6.2153	0.9673	4.9556	4.9556	TRUE	2.1676
ENSMUSG00000002831.13	Plin4	0.172	-2.543	-3.23	0.0012397	0.0188682	2.1104	0.4632	1.9328	1.9328	TRUE	2.2179
ENSMUSG00000075122.4	Cd80	0.365	-1.454	-3.229	0.00124129	0.0188799	0.6234	0.5587	0.6185	0.6185	TRUE	0.4059
ENSMUSG00000042302.14	Ehbp1	1.718	0.78	3.228	0.00124533	0.018922	0.1672	0.4554	0.1815	0.1815	TRUE	0.1022
ENSMUSG00000006699.17	Cdc42	0.713	-0.489	-3.228	0.0012457	0.018922	0.0658	0.4473	0.0715	0.0715	TRUE	0.3074
ENSMUSG00000114515.2	RP23-421P23.13	2.055	1.039	3.227	0.00124917	0.0189551	0.3024	0.5167	0.3156	0.3156	TRUE	0.2235
ENSMUSG00000020102.15	Slc16a7	0.305	-1.711	-3.227	0.00124953	0.0189551	0.9147	0.4627	0.8756	0.8756	TRUE	4.3135
ENSMUSG00000043439.5	Epop	2.613	1.386	3.226	0.00125547	0.0190325	0.585	0.457	0.5751	0.5751	TRUE	0.2043
ENSMUSG00000056632.7	Dsg3	4.337	2.117	3.225	0.0012583	0.0190629	1.4362	0.4582	1.3431	1.3431	TRUE	2.1818
ENSMUSG00000033701.13	Acbd6	1.355	0.438	3.224	0.0012662	0.0191699	0.0433	0.4495	0.0575	0.0575	TRUE	0.1137
ENSMUSG00000045078.12	Rnf216	1.303	0.382	3.223	0.00126932	0.0192046	0.0352	0.4485	0.0437	0.0437	TRUE	0.2626
ENSMUSG00000070605.4	RP24-320O9.1	0.417	-1.261	-3.22	0.00128113	0.0193704	0.4493	0.6009	0.4599	0.4599	TRUE	0.7994
ENSMUSG00000024039.14	Cbs	4.69	2.23	3.22	0.00128375	0.0193973	1.5997	0.4966	1.4887	1.4887	TRUE	0.2576
ENSMUSG00000053820.4	Bcl2a1c	0.107	-3.227	-3.217	0.00129666	0.0195795	2.5569	2.4804	2.5438	2.5438	TRUE	0.1364
ENSMUSG00000008090.14	Fgfrl1	1.915	0.937	3.216	0.00129994	0.0196162	0.292	0.4481	0.265	0.265	TRUE	0.5373
ENSMUSG00000021994.15	Wnt5a	4.405	2.139	3.215	0.00130417	0.0196542	1.4785	0.4573	1.3808	1.3808	TRUE	2.2465
ENSMUSG00000109876.1	RP23-72K19.2	0.377	-1.408	-3.215	0.00130367	0.0196542	0.4938	0.9777	0.5304	0.5304	TRUE	0.3074
ENSMUSG00000085781.1	RP23-244J23.1	5.515	2.463	3.215	0.00130591	0.0196674	1.7131	1.2792	1.6662	1.6662	TRUE	0.4834
ENSMUSG00000018916.5	Csf2	0.098	-3.345	-3.214	0.0013089	0.0196996	3.6276	0.9727	3.2162	3.2162	TRUE	4.6979
ENSMUSG00000026126.15	Ptpn18	0.533	-0.907	-3.213	0.00131307	0.0197493	0.2475	0.4522	0.2483	0.2483	TRUE	0.1754
ENSMUSG00000085431.7	RP23-430K13.1	0.038	-4.71	-3.21	0.00132937	0.0199814	6.0824	4.5113	5.6194	5.6194	TRUE	0.1453
ENSMUSG00000050708.16	Ftl1	0.672	-0.574	-3.208	0.00133526	0.0200569	0.1015	0.447	0.0998	0.0998	TRUE	0.5164
ENSMUSG00000032373.15	Car12	4.805	2.264	3.206	0.00134732	0.0202248	1.7878	0.4485	1.558	1.558	TRUE	3.4662
ENSMUSG00000021403.3	Serpinb9b	0.216	-2.208	-3.205	0.00135068	0.0202619	1.4274	1.036	1.3786	1.3786	TRUE	0.1277
ENSMUSG00000028838.11	Extl1	0.309	-1.696	-3.204	0.00135435	0.0203037	0.9155	0.4481	0.8747	0.8747	TRUE	0.0518
ENSMUSG00000034681.16	Rnps1	1.484	0.57	3.204	0.00135642	0.0203216	0.0803	0.4485	0.0986	0.0986	TRUE	0.162
ENSMUSG00000028164.15	Manba	0.606	-0.724	-3.203	0.0013624	0.0203978	0.1602	0.4501	0.1591	0.1591	TRUE	0.2007
ENSMUSG00000048349.9	Pou4f1	4.752	2.249	3.202	0.00136454	0.0204166	1.5749	0.7603	1.4828	1.4828	TRUE	0.7812
ENSMUSG00000023852.13	Chd1	1.3	0.378	3.202	0.00136713	0.020442	0.0359	0.448	0.0435	0.0435	TRUE	0.3949
ENSMUSG00000051969.7	Tlr11	0.149	-2.748	-3.2	0.00137237	0.020507	2.1389	1.532	2.0562	2.0562	TRUE	0.5201
ENSMUSG00000030162.14	Olr1	0.207	-2.275	-3.198	0.00138432	0.0206721	1.667	0.599	1.5525	1.5525	TRUE	1.1935
ENSMUSG00000039130.18	Zc3hc1	1.371	0.455	3.197	0.00138874	0.0206771	0.0534	0.4504	0.0628	0.0628	TRUE	0.4084
ENSMUSG00000079484.12	Phyhd1	0.537	-0.898	-3.197	0.00138916	0.0206771	0.1915	0.6872	0.219	0.219	TRUE	0.1387
ENSMUSG00000020032.14	Nuak1	0.479	-1.062	-3.197	0.00138852	0.0206771	0.3363	0.4535	0.344	0.344	TRUE	0.4062
ENSMUSG00000022584.14	Ly6c2	0.299	-1.742	-3.197	0.00138881	0.0206771	0.9627	0.4873	0.9216	0.9216	TRUE	3.6633
ENSMUSG00000036813.11	Entpd8	0.106	-3.237	-3.197	0.00138688	0.0206771	2.9328	1.8817	2.7768	2.7768	TRUE	0.4249
ENSMUSG00000024215.13	Spdef	3.269	1.709	3.196	0.00139263	0.0207019	0.9068	0.5584	0.8767	0.8767	TRUE	0.1705
ENSMUSG00000047822.8	Angptl8	0.125	-3.002	-3.196	0.00139178	0.0207019	2.353	2.1096	2.3214	2.3214	TRUE	3.3234
ENSMUSG00000067279.2	Ppp1r3c	4.137	2.049	3.195	0.00139673	0.0207226	1.3672	0.4625	1.2812	1.2812	TRUE	0.1944
ENSMUSG00000029469.14	Ift81	1.491	0.576	3.195	0.00139616	0.0207226	0.0816	0.4506	0.1012	0.1012	TRUE	0.1138
ENSMUSG00000020430.12	Pes1	1.411	0.497	3.196	0.00139581	0.0207226	0.0649	0.4479	0.0753	0.0753	TRUE	0.2024
ENSMUSG00000039057.11	Myo16	0.278	-1.849	-3.195	0.00139889	0.0207413	0.8187	1.5393	0.88	0.88	TRUE	0.2574
ENSMUSG00000050075.8	Gpr171	0.373	-1.423	-3.192	0.00141284	0.0209347	0.6212	0.5091	0.6124	0.6124	TRUE	1.0719
ENSMUSG00000074582.10	Arfgef2	0.624	-0.68	-3.192	0.0014149	0.0209517	0.1371	0.4487	0.1416	0.1416	TRUE	0.4481
ENSMUSG00000032415.14	Ube2cbp	2.06	1.043	3.187	0.00143679	0.021262	0.3215	0.495	0.3287	0.3287	TRUE	0.2147
ENSMUSG00000110631.1	RP24-286J21.7	0.24	-2.06	-3.186	0.00144485	0.0213676	1.3932	0.4571	1.3047	1.3047	TRUE	2.1263
ENSMUSG00000052749.9	Trim30b	0.331	-1.596	-3.185	0.00144642	0.021377	0.7872	0.56	0.7686	0.7686	TRUE	0.2925
ENSMUSG00000075611.5	RP23-290B5.9	0.022	-5.486	-3.185	0.00144867	0.0213965	11.5015	2.8258	8.2038	8.2038	TRUE	4.1503
ENSMUSG00000045671.17	Spred2	1.884	0.914	3.181	0.00146715	0.0216556	0.2544	0.4493	0.2576	0.2576	TRUE	0.3918
ENSMUSG00000028191.11	Bcl10	0.619	-0.692	-3.18	0.00147142	0.0217046	0.1329	0.4491	0.1476	0.1476	TRUE	0.1042
ENSMUSG00000085836.1	RP23-308N2.2	5.426	2.44	3.179	0.0014757	0.0217399	1.9935	0.571	1.8144	1.8144	TRUE	0.6657
ENSMUSG00000108402.1	RP23-325D10.4	0.438	-1.192	-3.18	0.00147514	0.0217399	0.4294	0.4889	0.4336	0.4336	TRUE	0.3339
ENSMUSG00000025066.9	Sfr1	1.428	0.514	3.178	0.0014822	0.0218216	0.0694	0.4479	0.0816	0.0816	TRUE	0.1526
ENSMUSG00000022546.5	Gpt	0.422	-1.246	-3.174	0.00150322	0.0221168	0.4817	0.457	0.4799	0.4799	TRUE	0.6591
ENSMUSG00000024778.12	Fas	0.343	-1.544	-3.173	0.00150717	0.0221607	0.7634	0.4574	0.738	0.738	TRUE	0.5352
ENSMUSG00000109680.1	RP24-185N3.3	0.116	-3.106	-3.173	0.00150877	0.0221701	3.1468	1.0508	2.8259	2.8259	TRUE	1.0262
ENSMUSG00000028850.2	Gpatch3	0.673	-0.572	-3.173	0.00151048	0.0221811	0.0862	0.4614	0.0999	0.0999	TRUE	0.3694
ENSMUSG00000001227.11	Sema6b	0.556	-0.847	-3.171	0.00151752	0.0222702	0.2066	0.4653	0.2206	0.2206	TRUE	0.0402
ENSMUSG00000096727.2	Psmb9	0.356	-1.491	-3.171	0.00152043	0.0222987	0.7118	0.4498	0.6903	0.6903	TRUE	0.1583
ENSMUSG00000053470.13	Kdm3a	1.645	0.718	3.17	0.00152217	0.0223099	0.14	0.4482	0.1601	0.1601	TRUE	0.0763
ENSMUSG00000027832.5	Ptx3	4.204	2.072	3.17	0.00152441	0.0223286	1.4259	0.4519	1.3332	1.3332	TRUE	0.4451
ENSMUSG00000063455.16	AC157667.1	2.469	1.304	3.168	0.00153544	0.0224482	0.5757	0.4485	0.5288	0.5288	TRUE	0.3214
ENSMUSG00000069662.5	Marcks	0.542	-0.882	-3.168	0.00153446	0.0224482	0.2235	0.4486	0.242	0.242	TRUE	0.124
ENSMUSG00000032380.8	Dapk2	0.301	-1.734	-3.168	0.00153552	0.0224482	0.9804	0.4561	0.9342	0.9342	TRUE	0.5592
ENSMUSG00000109559.1	RP23-152P5.3	0.047	-4.421	-3.167	0.0015389	0.0224835	5.3411	3.9888	4.989	4.989	TRUE	0.4815
ENSMUSG00000034839.5	Larp6	0.289	-1.791	-3.166	0.0015445	0.0225508	1.042	0.5053	0.9905	0.9905	TRUE	0.1942
ENSMUSG00000017418.13	Arl5b	1.545	0.628	3.166	0.00154727	0.022577	0.115	0.4498	0.1225	0.1225	TRUE	0.3064
ENSMUSG00000033554.17	Dph5	0.708	-0.497	-3.165	0.00154855	0.0225813	0.0615	0.458	0.0759	0.0759	TRUE	0.0658
ENSMUSG00000010021.13	Kif19a	0.343	-1.545	-3.165	0.00155174	0.0226135	0.7523	0.5316	0.7324	0.7324	TRUE	0.5836
ENSMUSG00000027551.15	Zfp64	1.33	0.411	3.164	0.00155373	0.0226281	0.0462	0.45	0.0523	0.0523	TRUE	0.2967
ENSMUSG00000037674.15	Rfx7	1.513	0.598	3.164	0.00155648	0.0226538	0.0942	0.4505	0.1111	0.1111	TRUE	0.1465
ENSMUSG00000032915.6	Adgre4	0.321	-1.641	-3.161	0.00157257	0.0228735	0.8092	0.7306	0.8018	0.8018	TRUE	0.28
ENSMUSG00000024851.13	Pitpnm1	0.681	-0.555	-3.159	0.00158471	0.0230354	0.0832	0.4491	0.0962	0.0962	TRUE	0.4979
ENSMUSG00000032411.15	Tfdp2	1.527	0.611	3.157	0.00159502	0.023156	0.0999	0.4506	0.1165	0.1165	TRUE	0.078
ENSMUSG00000090222.2	Ifi203-ps	0.396	-1.337	-3.157	0.00159454	0.023156	0.5161	0.6859	0.5302	0.5302	TRUE	0.7388
ENSMUSG00000037348.15	Paqr7	0.694	-0.528	-3.156	0.00159744	0.0231766	0.0749	0.4563	0.0864	0.0864	TRUE	0.1526
ENSMUSG00000017221.14	Psmd3	1.489	0.574	3.156	0.00160046	0.0232056	0.0876	0.4474	0.1034	0.1034	TRUE	0.0476
ENSMUSG00000022560.9	Slc52a2	0.664	-0.59	-3.155	0.00160457	0.0232506	0.098	0.4512	0.1087	0.1087	TRUE	0.1594
ENSMUSG00000027130.15	Slc12a6	0.693	-0.528	-3.154	0.00160796	0.023285	0.0739	0.4553	0.0867	0.0867	TRUE	0.3623
ENSMUSG00000025607.15	Copg2	1.363	0.447	3.154	0.00161257	0.0233305	0.056	0.4484	0.0627	0.0627	TRUE	0.3328
ENSMUSG00000033644.5	Piwil2	0.399	-1.324	-3.154	0.00161313	0.0233305	0.5374	0.5467	0.5381	0.5381	TRUE	0.6453
ENSMUSG00000026843.15	Fubp3	1.367	0.451	3.152	0.00162157	0.0234378	0.0556	0.4486	0.0637	0.0637	TRUE	0.2272
ENSMUSG00000065420.2	Mir142b	0.205	-2.285	-3.151	0.00162702	0.0235017	1.1336	2.4489	1.2751	1.2751	TRUE	0.8179
ENSMUSG00000022176.11	Rem2	2.031	1.022	3.15	0.00163219	0.0235617	0.3244	0.4658	0.3265	0.3265	TRUE	1.1978
ENSMUSG00000064373.12	Sepp1	0.528	-0.922	-3.149	0.0016366	0.0236105	0.2563	0.4475	0.2676	0.2676	TRUE	0.4217
ENSMUSG00000044258.10	Ctla2a	0.536	-0.899	-3.147	0.00165034	0.0237937	0.2368	0.4674	0.2528	0.2528	TRUE	0.1431
ENSMUSG00000031805.17	Jak3	0.632	-0.662	-3.146	0.00165376	0.023828	0.1236	0.4507	0.1377	0.1377	TRUE	0.1955
ENSMUSG00000030173.15	Klra5	0.048	-4.381	-3.145	0.00165913	0.0238905	5.5736	3.101	4.9856	4.9856	TRUE	4.1017
ENSMUSG00000028701.4	Lurap1	2.032	1.023	3.143	0.00167195	0.0240522	0.3081	0.4546	0.3298	0.3298	TRUE	0.1181
ENSMUSG00000038256.15	Bcl9	0.488	-1.034	-3.143	0.00167246	0.0240522	0.3302	0.4487	0.338	0.338	TRUE	1.5293
ENSMUSG00000074207.10	Adh1	0.207	-2.271	-3.142	0.00167769	0.0241123	1.744	0.5434	1.6134	1.6134	TRUE	0.9037
ENSMUSG00000016496.7	Cd274	0.383	-1.386	-3.141	0.00168291	0.0241477	0.6178	0.4647	0.6059	0.6059	TRUE	0.475
ENSMUSG00000031554.18	Adam5	0.165	-2.596	-3.141	0.00168255	0.0241477	2.2046	0.8788	2.0421	2.0421	TRUE	1.4699
ENSMUSG00000087461.2	RP23-241O13.2	0.1	-3.323	-3.141	0.0016833	0.0241477	2.7517	2.8117	2.7608	2.7608	TRUE	1.367
ENSMUSG00000003541.6	Ier3	2.59	1.373	3.14	0.00168926	0.0242179	0.6923	0.4477	0.5969	0.5969	TRUE	1.0167
ENSMUSG00000034127.15	Tspan8	6.815	2.769	3.139	0.00169796	0.0243175	2.5933	0.4494	2.4298	2.4298	TRUE	0.4915
ENSMUSG00000051675.13	Trim32	1.361	0.445	3.138	0.00169832	0.0243175	0.0485	0.4502	0.0625	0.0625	TRUE	0.0549
ENSMUSG00000085213.1	RP23-35A4.1	0.423	-1.241	-3.138	0.00170094	0.0243399	0.4147	0.7986	0.4448	0.4448	TRUE	0.4197
ENSMUSG00000030681.18	Mvp	0.471	-1.086	-3.138	0.00170203	0.0243403	0.356	0.4478	0.3742	0.3742	TRUE	0.0837
ENSMUSG00000026842.16	Abl1	1.371	0.455	3.137	0.00170566	0.0243618	0.0617	0.4478	0.0655	0.0655	TRUE	0.5047
ENSMUSG00000063849.6	Ppcdc	0.703	-0.509	-3.137	0.00170531	0.0243618	0.072	0.4544	0.0815	0.0815	TRUE	0.1094
ENSMUSG00000019873.8	Reep3	0.654	-0.612	-3.136	0.00171155	0.0244309	0.0987	0.4492	0.1188	0.1188	TRUE	0.0402
ENSMUSG00000070369.13	Itgad	0.269	-1.895	-3.135	0.00171798	0.0245073	0.9206	1.5068	0.9772	0.9772	TRUE	0.3535
ENSMUSG00000086184.1	RP24-67F19.3	0.327	-1.612	-3.135	0.00172092	0.0245277	0.6434	1.3218	0.7044	0.7044	TRUE	0.6751
ENSMUSG00000038354.13	Ankrd35	0.25	-2.001	-3.134	0.00172154	0.0245277	1.3196	0.5893	1.2499	1.2499	TRUE	2.457
ENSMUSG00000022528.7	Hes1	1.788	0.839	3.134	0.00172441	0.0245516	0.2001	0.4493	0.2233	0.2233	TRUE	0.142
ENSMUSG00000108897.1	RP24-88J19.4	0.32	-1.645	-3.134	0.00172536	0.0245516	0.7854	0.9098	0.7956	0.7956	TRUE	0.2605
ENSMUSG00000053253.16	Ndfip2	1.521	0.605	3.133	0.00172836	0.0245791	0.1104	0.4492	0.1161	0.1161	TRUE	0.1837
ENSMUSG00000108064.1	RP23-4F16.11	0.451	-1.148	-3.133	0.00173291	0.0246286	0.3361	0.8601	0.3698	0.3698	TRUE	0.1811
ENSMUSG00000036106.15	Prr5	2.139	1.097	3.131	0.00174379	0.0247678	0.405	0.45	0.3832	0.3832	TRUE	0.6465
ENSMUSG00000090062.2	Galnt6os	0.304	-1.716	-3.13	0.00174532	0.0247743	0.7859	1.2593	0.8213	0.8213	TRUE	0.8533
ENSMUSG00000079559.4	RP24-173L14.5	4.02	2.007	3.129	0.00175162	0.0248188	1.3638	0.4764	1.2799	1.2799	TRUE	0.7576
ENSMUSG00000036913.15	Trim67	3.701	1.888	3.13	0.00175044	0.0248188	0.857	1.7263	0.9372	0.9372	TRUE	0.0239
ENSMUSG00000004791.7	Pgf	3.436	1.781	3.129	0.00175386	0.0248188	1.079	0.4503	1.0112	1.0112	TRUE	0.3988
ENSMUSG00000059552.13	Trp53	0.727	-0.46	-3.129	0.00175347	0.0248188	0.0552	0.4538	0.0667	0.0667	TRUE	0.1396
ENSMUSG00000087119.4	Atg4a-ps	0.405	-1.305	-3.129	0.00175246	0.0248188	0.2737	1.7819	0.3757	0.3757	TRUE	0.1882
ENSMUSG00000054545.17	Ugt1a6a	0.287	-1.801	-3.129	0.00175513	0.0248215	0.8443	1.3799	0.8959	0.8959	TRUE	0.669
ENSMUSG00000029101.15	Rgs12	0.434	-1.204	-3.127	0.00176367	0.0249269	0.4504	0.4489	0.4629	0.4629	TRUE	0.0811
ENSMUSG00000006678.6	Pola1	1.507	0.592	3.127	0.00176659	0.0249528	0.1046	0.4499	0.1115	0.1115	TRUE	0.2499
ENSMUSG00000035373.2	Ccl7	0.385	-1.376	-3.126	0.00177257	0.025022	0.6126	0.4716	0.6017	0.6017	TRUE	1.4104
ENSMUSG00000035357.16	Pdzrn3	2.838	1.505	3.125	0.00177764	0.0250728	0.7491	0.4486	0.7241	0.7241	TRUE	0.5171
ENSMUSG00000061126.4	Cyp4f39	0.151	-2.725	-3.125	0.00177836	0.0250728	2.3803	1.1605	2.2133	2.2133	TRUE	0.9014
ENSMUSG00000031028.14	Tub	0.193	-2.374	-3.125	0.00177978	0.0250774	1.8262	0.8974	1.7172	1.7172	TRUE	1.6035
ENSMUSG00000037266.18	Rsrp1	0.735	-0.445	-3.124	0.00178182	0.0250908	0.0513	0.4475	0.0632	0.0632	TRUE	0.1798
ENSMUSG00000079845.8	Xlr4a	0.336	-1.575	-3.124	0.00178673	0.0251445	0.7044	0.9575	0.7238	0.7238	TRUE	1.0018
ENSMUSG00000064115.13	Cadm2	0.11	-3.183	-3.123	0.00178884	0.0251588	3.1924	1.547	2.9271	2.9271	TRUE	1.6576
ENSMUSG00000093910.2	Zfp853	5.262	2.396	3.123	0.00179006	0.0251605	1.9729	0.5268	1.822	1.822	TRUE	0.9441
ENSMUSG00000020205.8	Phlda1	1.918	0.939	3.122	0.00179908	0.0252718	0.2944	0.4474	0.2828	0.2828	TRUE	0.4194
ENSMUSG00000089998.2	Phtf1os	0.66	-0.599	-3.121	0.00180031	0.0252736	0.0919	0.5108	0.1082	0.1082	TRUE	0.6292
ENSMUSG00000055865.8	Fam19a3	0.575	-0.798	-3.119	0.00181414	0.0254522	0.1324	0.7703	0.1681	0.1681	TRUE	0.3164
ENSMUSG00000038765.13	Lmx1b	4.148	2.052	3.117	0.00182477	0.0255791	1.4428	0.4536	1.3526	1.3526	TRUE	1.3125
ENSMUSG00000078202.3	Nrarp	2.288	1.194	3.117	0.00182843	0.0255791	0.4584	0.4513	0.4579	0.4579	TRUE	0.2441
ENSMUSG00000039206.13	Daglb	0.739	-0.436	-3.117	0.00182547	0.0255791	0.0525	0.4529	0.0605	0.0605	TRUE	0.3404
ENSMUSG00000075000.11	Nrbf2	0.613	-0.707	-3.117	0.00182875	0.0255791	0.1449	0.4575	0.1594	0.1594	TRUE	0.1691
ENSMUSG00000095285.2	Ighv5-9	0.039	-4.662	-3.117	0.00182799	0.0255791	6.3753	4.6614	5.8776	5.8776	TRUE	0.1838
ENSMUSG00000032469.12	Dbr1	1.424	0.51	3.116	0.00183127	0.0255988	0.0715	0.4543	0.083	0.083	TRUE	0.0877
ENSMUSG00000044268.4	RP23-58L22.4	2.181	1.125	3.116	0.00183341	0.025613	0.3191	0.8767	0.3553	0.3553	TRUE	0.2049
ENSMUSG00000096957.1	RP24-92F8.3	0.422	-1.245	-3.115	0.00183826	0.0256628	0.4933	0.4932	0.4933	0.4933	TRUE	0.1362
ENSMUSG00000036098.15	Myrf	0.245	-2.029	-3.115	0.0018392	0.0256628	1.4057	0.4807	1.3191	1.3191	TRUE	1.3843
ENSMUSG00000038473.14	Nos1ap	1.7	0.765	3.115	0.00184069	0.0256679	0.1733	0.4564	0.1876	0.1876	TRUE	0.145
ENSMUSG00000022594.14	Lynx1	0.318	-1.651	-3.114	0.00184878	0.0257651	0.9182	0.4516	0.8776	0.8776	TRUE	0.8602
ENSMUSG00000031930.11	Wwp2	2.469	1.304	3.112	0.0018587	0.0258728	0.602	0.4474	0.5484	0.5484	TRUE	0.3084
ENSMUSG00000111080.1	RP23-128C4.4	0.575	-0.797	-3.112	0.00185876	0.0258728	0.1878	0.47	0.2025	0.2025	TRUE	0.254
ENSMUSG00000000416.16	Cttnbp2	4.487	2.166	3.11	0.0018681	0.02594	1.6248	0.4623	1.5115	1.5115	TRUE	0.2917
ENSMUSG00000040121.5	Rep15	1.955	0.967	3.111	0.00186566	0.02594	0.2616	0.6136	0.2826	0.2826	TRUE	0.1691
ENSMUSG00000009418.15	Nav1	1.913	0.936	3.111	0.00186673	0.02594	0.2889	0.449	0.2825	0.2825	TRUE	0.2154
ENSMUSG00000074384.4	RP24-229D22.2	0.65	-0.621	-3.11	0.00186787	0.02594	0.1049	0.4834	0.1204	0.1204	TRUE	0.1017
ENSMUSG00000002103.15	Acp2	0.707	-0.499	-3.11	0.00187206	0.0259792	0.068	0.4496	0.0802	0.0802	TRUE	0.4714
ENSMUSG00000079580.8	Tmem217	6.17	2.625	3.108	0.00188051	0.0260807	1.411	3.157	1.6409	1.6409	TRUE	0.0539
ENSMUSG00000018925.3	Heatr9	0.138	-2.862	-3.106	0.00189448	0.0262587	2.455	1.7066	2.3467	2.3467	TRUE	0.4056
ENSMUSG00000019124.10	Scrn1	3.51	1.811	3.106	0.00189587	0.0262621	1.1203	0.4594	1.0603	1.0603	TRUE	0.3655
ENSMUSG00000017400.10	Stac2	3.701	1.888	3.105	0.00190187	0.0263293	1.227	0.4475	1.1542	1.1542	TRUE	0.8122
ENSMUSG00000035165.14	Kcne3	2.425	1.278	3.103	0.0019132	0.0264542	0.5301	0.4751	0.5259	0.5259	TRUE	0.5311
ENSMUSG00000020599.13	Rgs9	0.281	-1.83	-3.103	0.00191289	0.0264542	1.1409	0.4798	1.0815	1.0815	TRUE	0.1404
ENSMUSG00000019868.16	Vta1	0.66	-0.599	-3.103	0.00191704	0.0264913	0.1016	0.4511	0.1161	0.1161	TRUE	0.1036
ENSMUSG00000029869.7	Ephb6	1.899	0.925	3.101	0.0019266	0.0266075	0.2665	0.4496	0.2775	0.2775	TRUE	0.1673
ENSMUSG00000046079.16	Lrrc8d	1.556	0.638	3.101	0.00192855	0.0266184	0.1199	0.4483	0.1319	0.1319	TRUE	0.3578
ENSMUSG00000024076.9	Vit	9.139	3.192	3.1	0.00193721	0.0267218	3.7677	0.5324	3.2866	3.2866	TRUE	1.7044
ENSMUSG00000068154.5	Insm1	0.099	-3.341	-3.098	0.00194531	0.0268175	2.9651	2.7049	2.9232	2.9232	TRUE	0.596
ENSMUSG00000074491.9	Clec4g	0.099	-3.331	-3.098	0.00195073	0.0268761	1.8537	5.7518	2.4602	2.4602	TRUE	0.1982
ENSMUSG00000108353.1	RP24-144C5.1	0.371	-1.432	-3.097	0.00195673	0.0269426	0.6751	0.4993	0.6611	0.6611	TRUE	0.2861
ENSMUSG00000029513.14	Prkab1	1.443	0.529	3.096	0.00196481	0.0270376	0.0884	0.4493	0.0911	0.0911	TRUE	0.5383
ENSMUSG00000020785.17	Camkk1	0.544	-0.879	-3.095	0.00197127	0.0271103	0.2368	0.4668	0.25	0.25	TRUE	0.4548
ENSMUSG00000035284.10	Vps13c	0.658	-0.604	-3.094	0.00197246	0.0271104	0.1081	0.4526	0.1184	0.1184	TRUE	0.102
ENSMUSG00000056493.9	Foxk1	1.373	0.457	3.094	0.00197542	0.0271349	0.0648	0.4485	0.068	0.068	TRUE	0.6134
ENSMUSG00000022295.8	Atp6v1c1	0.603	-0.73	-3.093	0.00198227	0.0272127	0.1861	0.4482	0.1737	0.1737	TRUE	0.2466
ENSMUSG00000107078.1	RP23-262J12.5	0.207	-2.272	-3.092	0.00198809	0.0272763	1.7834	0.6264	1.6531	1.6531	TRUE	0.355
ENSMUSG00000024301.9	Kifc5b	1.322	0.403	3.092	0.00199143	0.027286	0.0391	0.458	0.0518	0.0518	TRUE	0.2113
ENSMUSG00000061119.7	Prcp	0.59	-0.762	-3.092	0.00199043	0.027286	0.1752	0.4505	0.1891	0.1891	TRUE	0.1912
ENSMUSG00000097252.1	Gm6634	0.257	-1.959	-3.091	0.0019935	0.027286	1.2593	0.7211	1.2109	1.2109	TRUE	5.318
ENSMUSG00000029108.14	Pcdh7	0.226	-2.143	-3.091	0.00199355	0.027286	1.6105	0.4579	1.4985	1.4985	TRUE	2.0201
ENSMUSG00000087355.7	RP23-416H10.4	5.007	2.324	3.09	0.00199981	0.0273553	1.7353	1.0599	1.6505	1.6505	TRUE	0.2468
ENSMUSG00000044534.8	Ackr2	0.416	-1.265	-3.089	0.00200689	0.0274359	0.5035	0.5686	0.5081	0.5081	TRUE	0.4809
ENSMUSG00000110457.1	RP24-248F14.2	0.361	-1.469	-3.089	0.00201057	0.0274699	0.6194	0.905	0.6452	0.6452	TRUE	0.2541
ENSMUSG00000032481.16	Smarcc1	1.368	0.452	3.087	0.00202252	0.027598	0.058	0.448	0.0669	0.0669	TRUE	0.0834
ENSMUSG00000037347.7	Chst7	0.546	-0.873	-3.087	0.00202356	0.027598	0.2286	0.5004	0.2439	0.2439	TRUE	0.3971
ENSMUSG00000032577.16	Mapkapk3	0.526	-0.926	-3.087	0.00202253	0.027598	0.26	0.4497	0.2806	0.2806	TRUE	0.1691
ENSMUSG00000025232.8	Hexa	0.627	-0.674	-3.083	0.00204721	0.027904	0.157	0.448	0.1491	0.1491	TRUE	0.4222
ENSMUSG00000028211.11	Trp53inp1	0.476	-1.071	-3.082	0.00205658	0.0280151	0.4092	0.4501	0.377	0.377	TRUE	0.2495
ENSMUSG00000103126.2	RP23-12D3.3	0.109	-3.194	-3.081	0.00206003	0.0280454	2.5572	2.9807	2.6237	2.6237	TRUE	1.6723
ENSMUSG00000030077.11	Chl1	3.37	1.753	3.08	0.00207273	0.0281563	1.0659	0.4528	1.0108	1.0108	TRUE	0.4435
ENSMUSG00000027379.13	Bub1	1.505	0.59	3.08	0.00207307	0.0281563	0.0986	0.4513	0.114	0.114	TRUE	0.0917
ENSMUSG00000029478.16	Ncor2	1.347	0.43	3.08	0.00207156	0.0281563	0.0486	0.4474	0.0608	0.0608	TRUE	0.1669
ENSMUSG00000079427.10	Mthfsl	0.52	-0.943	-3.08	0.00207085	0.0281563	0.2812	0.4561	0.292	0.292	TRUE	0.1346
ENSMUSG00000072721.8	Klra14-ps	0.12	-3.06	-3.079	0.00207616	0.0281815	1.5221	4.947	1.9747	1.9747	TRUE	0.7615
ENSMUSG00000041498.13	Kif14	1.493	0.579	3.078	0.00208207	0.0282451	0.0903	0.4538	0.1096	0.1096	TRUE	0.2777
ENSMUSG00000095981.1	Ighv10-1	0.089	-3.486	-3.078	0.00208378	0.0282516	3.0483	3.1881	3.0741	3.0741	TRUE	0.3549
ENSMUSG00000031970.16	Dbndd1	2.836	1.504	3.077	0.00209331	0.028364	0.6998	0.7539	0.7043	0.7043	TRUE	0.6104
ENSMUSG00000003812.13	Dnase2a	0.678	-0.561	-3.076	0.00209679	0.0283945	0.0956	0.4503	0.1036	0.1036	TRUE	0.1449
ENSMUSG00000053049.3	AC073599.2	0.255	-1.972	-3.076	0.00209892	0.0284065	0.847	2.3216	0.9874	0.9874	TRUE	0.2831
ENSMUSG00000078161.8	Erich3	3.4	1.766	3.075	0.00210382	0.028456	1.066	0.4804	1.0246	1.0246	TRUE	0.328
ENSMUSG00000067786.16	Nnat	0.18	-2.477	-3.074	0.00211277	0.0285603	2.2139	0.4629	2.0238	2.0238	TRUE	1.5129
ENSMUSG00000026321.7	Tnfrsf11a	0.478	-1.064	-3.074	0.00211457	0.0285678	0.3792	0.4524	0.3736	0.3736	TRUE	0.3201
ENSMUSG00000112971.1	RP23-208G5.6	0.229	-2.126	-3.072	0.00212738	0.028724	0.8188	3.028	1.0581	1.0581	TRUE	0.1945
ENSMUSG00000020601.8	Trib2	2.241	1.164	3.071	0.0021367	0.0288159	0.4489	0.4481	0.4488	0.4488	TRUE	0.8441
ENSMUSG00000038697.15	Taf5l	1.513	0.597	3.071	0.00213654	0.0288159	0.1121	0.4499	0.1177	0.1177	TRUE	0.1434
ENSMUSG00000043323.16	Fbrsl1	0.629	-0.67	-3.07	0.00214385	0.0288954	0.1343	0.4489	0.1484	0.1484	TRUE	0.5141
ENSMUSG00000086010.7	RP23-418C19.4	0.055	-4.175	-3.069	0.00214863	0.0289429	4.87	4.0158	4.6814	4.6814	TRUE	0.4291
ENSMUSG00000104245.1	RP23-349L18.2	0.326	-1.617	-3.067	0.00216004	0.0290795	0.722	1.2069	0.7616	0.7616	TRUE	0.6276
ENSMUSG00000032024.10	Clmp	0.314	-1.671	-3.066	0.00217113	0.0292116	0.9689	0.4674	0.925	0.925	TRUE	0.985
ENSMUSG00000029673.17	Auts2	2.09	1.064	3.066	0.00217288	0.0292181	0.3702	0.4502	0.3756	0.3756	TRUE	0.5514
ENSMUSG00000105561.1	RP23-267O21.3	0.167	-2.584	-3.065	0.00217833	0.0292742	1.5796	2.7015	1.7449	1.7449	TRUE	0.1815
ENSMUSG00000020107.10	Anapc16	0.712	-0.49	-3.064	0.00218254	0.0293137	0.0725	0.4505	0.0795	0.0795	TRUE	0.4872
ENSMUSG00000040197.4	Cd209e	0.114	-3.137	-3.064	0.00218441	0.0293216	3.6438	0.8031	3.1737	3.1737	TRUE	0.172
ENSMUSG00000023868.15	Pde10a	2.781	1.475	3.064	0.00218587	0.029323	0.7337	0.511	0.7157	0.7157	TRUE	0.0655
ENSMUSG00000020388.12	Pdlim4	2.292	1.196	3.064	0.00218706	0.029323	0.4782	0.4488	0.4761	0.4761	TRUE	0.0662
ENSMUSG00000039196.2	Orm1	0.223	-2.168	-3.063	0.00219408	0.0294	1.6591	0.5712	1.5436	1.5436	TRUE	0.2755
ENSMUSG00000100813.1	RP23-127O5.7	0.426	-1.232	-3.062	0.00219756	0.0294293	0.3947	0.9892	0.4388	0.4388	TRUE	0.2692
ENSMUSG00000041180.13	Hectd2	1.983	0.988	3.062	0.00220214	0.0294494	0.3193	0.4589	0.3236	0.3236	TRUE	1.0355
ENSMUSG00000040165.14	Cd209c	0.162	-2.626	-3.062	0.00220046	0.0294494	2.305	1.1552	2.1452	2.1452	TRUE	0.2278
ENSMUSG00000020401.6	Fam71b	0.111	-3.168	-3.061	0.0022029	0.0294494	1.8118	4.6098	2.2433	2.2433	TRUE	0.1009
ENSMUSG00000029522.12	Pla2g1b	13.332	3.737	3.061	0.00220643	0.0294606	3.0759	5.1695	3.5278	3.5278	TRUE	0.3665
ENSMUSG00000018930.3	Ccl4	0.478	-1.065	-3.061	0.0022058	0.0294606	0.353	0.561	0.3646	0.3646	TRUE	0.1565
ENSMUSG00000065236.1	n-R5s197	0.243	-2.04	-3.061	0.00220759	0.0294606	0.3388	4.5388	0.7179	0.7179	TRUE	0.4193
ENSMUSG00000029121.15	Crmp1	0.367	-1.447	-3.06	0.00221691	0.0295679	0.6921	0.5723	0.6823	0.6823	TRUE	0.5571
ENSMUSG00000087149.8	Itih5l-ps	4.396	2.136	3.058	0.00222667	0.0296807	1.6366	0.511	1.5126	1.5126	TRUE	0.3994
ENSMUSG00000061815.11	Rufy4	0.272	-1.879	-3.057	0.00223302	0.0297476	1.1831	0.7036	1.1399	1.1399	TRUE	1.5928
ENSMUSG00000098914.1	Gm27747	0.245	-2.029	-3.057	0.00223428	0.0297476	0.8501	2.6667	1.0142	1.0142	TRUE	0.1866
ENSMUSG00000039789.7	Zfp597	0.69	-0.535	-3.056	0.00223965	0.0297846	0.0819	0.4595	0.0943	0.0943	TRUE	0.1338
ENSMUSG00000074417.9	AC161409.1	0.363	-1.462	-3.056	0.00223957	0.0297846	0.5996	1.0158	0.6396	0.6396	TRUE	0.1294
ENSMUSG00000034854.8	Mfsd12	0.64	-0.644	-3.056	0.00224095	0.0297847	0.1266	0.4502	0.1384	0.1384	TRUE	0.0978
ENSMUSG00000025934.15	Gsta3	5.693	2.509	3.055	0.00224939	0.0298432	2.2921	0.461	2.1035	2.1035	TRUE	5.4527
ENSMUSG00000105272.1	RP23-164N7.3	0.583	-0.779	-3.055	0.00224692	0.0298432	0.1532	0.6532	0.1801	0.1801	TRUE	0.6317
ENSMUSG00000095649.3	RP23-142E18.2	0.096	-3.385	-3.055	0.00225055	0.0298432	3.6099	1.9614	3.3458	3.3458	TRUE	3.6934
ENSMUSG00000043168.12	AC140283.1	0.04	-4.636	-3.055	0.00224867	0.0298432	6.6099	4.7442	6.0776	6.0776	TRUE	1.1224
ENSMUSG00000041431.16	Ccnb1	1.535	0.618	3.054	0.0022606	0.0299591	0.1113	0.4489	0.1277	0.1277	TRUE	0.217
ENSMUSG00000090291.2	Lrrc10b	0.136	-2.88	-3.053	0.00226846	0.030046	1.9806	3.0822	2.1387	2.1387	TRUE	0.1071
ENSMUSG00000031422.16	Morf4l2	1.367	0.451	3.052	0.00227148	0.0300686	0.0541	0.4474	0.0681	0.0681	TRUE	0.1159
ENSMUSG00000085129.1	RP23-183N8.3	0.368	-1.442	-3.051	0.00227956	0.0301583	0.6144	0.8915	0.6395	0.6395	TRUE	0.0611
ENSMUSG00000028030.12	Tbck	0.723	-0.468	-3.049	0.00229394	0.030331	0.0596	0.4562	0.0726	0.0726	TRUE	0.1699
ENSMUSG00000029322.12	Plac8	0.355	-1.494	-3.049	0.00229803	0.0303675	0.7747	0.4605	0.7485	0.7485	TRUE	0.958
ENSMUSG00000048772.15	Tmem53	1.78	0.832	3.047	0.00230779	0.030479	0.2168	0.4653	0.2305	0.2305	TRUE	0.1218
ENSMUSG00000024330.16	Col11a2	3.463	1.792	3.047	0.00231396	0.030543	1.1432	0.4506	1.0797	1.0797	TRUE	0.5418
ENSMUSG00000092482.1	RP24-297C1.11	0.53	-0.917	-3.046	0.00231763	0.0305738	0.2576	0.5287	0.2736	0.2736	TRUE	0.0605
ENSMUSG00000085890.7	Tnfsf13os	0.56	-0.836	-3.045	0.00232331	0.0306311	0.2031	0.5626	0.2225	0.2225	TRUE	0.3874
ENSMUSG00000001985.9	Grik3	6.27	2.648	3.043	0.0023392	0.0307877	2.5882	0.4546	2.3632	2.3632	TRUE	8.6153
ENSMUSG00000028718.16	Stil	1.475	0.561	3.044	0.00233734	0.0307877	0.0916	0.4546	0.1052	0.1052	TRUE	0.2636
ENSMUSG00000027901.12	Dennd2d	0.535	-0.904	-3.044	0.00233825	0.0307877	0.2635	0.4513	0.2747	0.2747	TRUE	0.058
ENSMUSG00000076940.3	Iglv2	0.053	-4.226	-3.041	0.00235445	0.0309706	7.3951	1.0069	5.7307	5.7307	TRUE	5.8559
ENSMUSG00000082044.1	RP23-387C21.7	1.426	0.512	3.041	0.0023583	0.0310035	0.0711	0.4798	0.0849	0.0849	TRUE	0.2543
ENSMUSG00000042010.16	Acacb	0.325	-1.623	-3.04	0.00236527	0.0310773	0.9297	0.4583	0.8887	0.8887	TRUE	0.2686
ENSMUSG00000097899.2	RP24-127D13.3	0.258	-1.957	-3.039	0.00237462	0.0311823	0.6736	2.9422	0.9045	0.9045	TRUE	0.287
ENSMUSG00000029710.15	Ephb4	2.019	1.014	3.038	0.00237843	0.0312145	0.2828	0.4476	0.3476	0.3476	TRUE	0.3504
ENSMUSG00000030617.13	Ccdc83	5.478	2.454	3.037	0.00238586	0.0312941	2.0129	1.0617	1.9149	1.9149	TRUE	3.0507
ENSMUSG00000022545.13	Ercc4	0.575	-0.799	-3.037	0.00238927	0.031321	0.2021	0.4535	0.2156	0.2156	TRUE	1.0903
ENSMUSG00000079109.11	Pms2	1.412	0.498	3.037	0.00239149	0.0313321	0.0699	0.4555	0.083	0.083	TRUE	0.1937
ENSMUSG00000101279.1	RP23-76P9.2	0.098	-3.347	-3.035	0.00240441	0.0314834	3.5279	2.1028	3.2769	3.2769	TRUE	1.3084
ENSMUSG00000102533.1	RP23-46B12.6	0.356	-1.49	-3.034	0.0024129	0.0315767	0.6587	0.9692	0.6834	0.6834	TRUE	0.6904
ENSMUSG00000034902.17	Pip5k1c	0.588	-0.766	-3.033	0.00242389	0.0317025	0.2178	0.4481	0.1991	0.1991	TRUE	0.3091
ENSMUSG00000092512.1	RP23-222K15.28	0.103	-3.274	-3.032	0.00243291	0.0318024	1.858	5.9484	2.4853	2.4853	TRUE	0.4024
ENSMUSG00000020190.13	Mknk2	0.684	-0.547	-3.031	0.00243529	0.0318153	0.1031	0.448	0.1017	0.1017	TRUE	0.6989
ENSMUSG00000101968.6	RP23-445K8.1	0.064	-3.973	-3.031	0.0024392	0.0318483	3.9748	5.2547	4.2364	4.2364	TRUE	1.3592
ENSMUSG00000015880.13	Ncapg	1.44	0.527	3.03	0.00244279	0.031877	0.0755	0.4505	0.0939	0.0939	TRUE	0.1073
ENSMUSG00000067274.10	Rplp0	1.451	0.537	3.03	0.00244606	0.0318975	0.0944	0.4469	0.0981	0.0981	TRUE	0.4475
ENSMUSG00000025494.8	Sigirr	0.482	-1.054	-3.03	0.00244852	0.0318975	0.3712	0.4568	0.377	0.377	TRUE	0.6618
ENSMUSG00000011008.13	Mcoln2	0.447	-1.162	-3.03	0.00244782	0.0318975	0.4468	0.5104	0.4513	0.4513	TRUE	0.2421
ENSMUSG00000085058.2	RP23-366P9.2	0.347	-1.528	-3.028	0.0024584	0.032008	0.7388	0.8129	0.7456	0.7456	TRUE	0.5684
ENSMUSG00000092216.3	RP23-191I16.2	0.342	-1.547	-3.027	0.00247227	0.0321703	0.8109	0.6076	0.7942	0.7942	TRUE	0.0747
ENSMUSG00000024173.10	Tpsab1	0.151	-2.724	-3.026	0.00247792	0.0322255	2.7006	0.8001	2.4507	2.4507	TRUE	0.8802
ENSMUSG00000032216.14	Nedd4	1.538	0.621	3.025	0.00248516	0.0323014	0.1256	0.447	0.1318	0.1318	TRUE	0.1046
ENSMUSG00000099222.1	Mir7213	0.229	-2.126	-3.025	0.00248997	0.0323457	0.8598	3.0437	1.1005	1.1005	TRUE	0.2676
ENSMUSG00000025609.15	Mkln1	1.527	0.611	3.024	0.00249221	0.0323565	0.1135	0.4481	0.1273	0.1273	TRUE	0.5671
ENSMUSG00000078606.8	RP23-454A11.1	0.371	-1.43	-3.024	0.00249568	0.0323832	0.7019	0.5239	0.6878	0.6878	TRUE	0.4596
ENSMUSG00000018076.12	Med13l	1.419	0.505	3.023	0.00249908	0.0323923	0.0754	0.448	0.087	0.087	TRUE	0.1207
ENSMUSG00000049091.6	Sephs2	0.607	-0.719	-3.023	0.0024992	0.0323923	0.1507	0.4486	0.1766	0.1766	TRUE	0.1542
ENSMUSG00000073434.11	Wdr90	1.367	0.451	3.023	0.00250468	0.032445	0.0597	0.452	0.0689	0.0689	TRUE	0.1256
ENSMUSG00000031298.15	Adgrg2	3.28	1.714	3.023	0.00250629	0.0324475	1.1305	0.4505	1.0035	1.0035	TRUE	0.3935
ENSMUSG00000056260.15	Lrif1	0.765	-0.387	-3.02	0.00252646	0.0326902	0.0419	0.4558	0.0503	0.0503	TRUE	0.2714
ENSMUSG00000030255.13	Sspn	2.293	1.197	3.019	0.0025323	0.0327473	0.4703	0.4507	0.4903	0.4903	TRUE	0.2218
ENSMUSG00000009863.14	Sdhb	0.736	-0.443	-3.019	0.00253516	0.0327475	0.0569	0.4488	0.0669	0.0669	TRUE	0.1145
ENSMUSG00000050241.8	Klre1	0.32	-1.645	-3.019	0.00253418	0.0327475	0.8059	1.1069	0.834	0.834	TRUE	0.0893
ENSMUSG00000029119.9	Man2b2	0.587	-0.769	-3.017	0.00255107	0.0329345	0.1888	0.4508	0.2024	0.2024	TRUE	0.1304
ENSMUSG00000113311.1	RP23-44G15.6	0.348	-1.524	-3.014	0.00257501	0.0332249	0.4918	1.9763	0.5916	0.5916	TRUE	0.4218
ENSMUSG00000012126.16	Ubxn11	0.53	-0.917	-3.013	0.00258385	0.0333202	0.276	0.4632	0.2874	0.2874	TRUE	0.2272
ENSMUSG00000029030.14	Tprgl	0.662	-0.595	-3.013	0.00258598	0.033329	0.124	0.4486	0.1216	0.1216	TRUE	0.2927
ENSMUSG00000051079.8	Rgs13	0.047	-4.404	-3.012	0.00259683	0.03345	5.5634	5.4948	5.5436	5.5436	TRUE	0.0817
ENSMUSG00000025812.17	Pard3	1.655	0.727	3.011	0.00260433	0.0335159	0.1806	0.4489	0.1817	0.1817	TRUE	0.1301
ENSMUSG00000018537.16	Pcgf2	1.538	0.621	3.011	0.00260666	0.0335159	0.1112	0.4509	0.1326	0.1326	TRUE	0.0994
ENSMUSG00000029463.5	Fam216a	1.393	0.478	3.01	0.00260882	0.0335159	0.0662	0.4513	0.0783	0.0783	TRUE	0.1079
ENSMUSG00000028745.18	Capzb	0.752	-0.411	-3.011	0.0026055	0.0335159	0.0471	0.4476	0.058	0.058	TRUE	0.3397
ENSMUSG00000045980.13	Tmem104	0.667	-0.584	-3.01	0.00260954	0.0335159	0.0995	0.4522	0.1172	0.1172	TRUE	0.1767
ENSMUSG00000021947.11	Cryl1	0.541	-0.887	-3.01	0.0026107	0.0335159	0.2574	0.4583	0.2698	0.2698	TRUE	0.0759
ENSMUSG00000052146.15	Rps10	1.35	0.433	3.01	0.00261416	0.0335415	0.0577	0.4472	0.0646	0.0646	TRUE	0.3997
ENSMUSG00000029767.16	Calu	1.586	0.666	3.009	0.00261696	0.0335554	0.1258	0.4471	0.1528	0.1528	TRUE	0.2514
ENSMUSG00000097073.7	RP23-46B12.5	0.511	-0.969	-3.009	0.00261854	0.0335554	0.2995	0.5328	0.3137	0.3137	TRUE	0.1383
ENSMUSG00000087307.1	RP23-247I20.1	0.304	-1.718	-3.009	0.00261962	0.0335554	0.7448	1.7355	0.8337	0.8337	TRUE	0.2464
ENSMUSG00000068551.12	Zfp467	0.47	-1.09	-3.009	0.00262282	0.0335776	0.4056	0.4525	0.4088	0.4088	TRUE	0.0406
ENSMUSG00000114757.1	RP24-422F20.5	0.096	-3.384	-3.009	0.00262511	0.0335883	1.9915	6.4973	2.781	2.781	TRUE	0.1668
ENSMUSG00000016206.6	H2-M3	0.488	-1.036	-3.007	0.00264142	0.0337782	0.3516	0.4557	0.3698	0.3698	TRUE	0.1345
ENSMUSG00000029670.12	Ing3	1.684	0.752	3.006	0.00265122	0.0338092	0.1813	0.4508	0.1951	0.1951	TRUE	3.7769
ENSMUSG00000061410.6	Zcchc14	1.616	0.693	3.006	0.00264545	0.0338092	0.1514	0.4493	0.1655	0.1655	TRUE	0.2554
ENSMUSG00000034639.7	Setmar	1.455	0.541	3.006	0.00265008	0.0338092	0.083	0.4805	0.0975	0.0975	TRUE	0.1096
ENSMUSG00000035713.15	Usp35	0.586	-0.771	-3.006	0.0026497	0.0338092	0.1967	0.4561	0.2044	0.2044	TRUE	0.2561
ENSMUSG00000085295.7	RP23-89L15.3	0.421	-1.249	-3.006	0.00264688	0.0338092	0.5199	0.5701	0.5236	0.5236	TRUE	0.1359
ENSMUSG00000047539.9	Fbxo28	1.466	0.552	3.005	0.00265847	0.0338641	0.092	0.4486	0.105	0.105	TRUE	0.6346
ENSMUSG00000070524.1	Fcrlb	0.312	-1.681	-3.005	0.00265779	0.0338641	1.0034	0.5431	0.9637	0.9637	TRUE	2.9881
ENSMUSG00000017002.14	Slpi	4.279	2.097	3.004	0.00266412	0.0338985	1.6387	0.4481	1.5221	1.5221	TRUE	1.0777
ENSMUSG00000026094.14	Stk17b	0.624	-0.681	-3.004	0.00266358	0.0338985	0.1406	0.4518	0.1601	0.1601	TRUE	0.0943
ENSMUSG00000056553.14	Ptprn2	0.097	-3.36	-3.003	0.0026718	0.0339774	4.0197	1.4957	3.5766	3.5766	TRUE	4.5555
ENSMUSG00000053101.3	Gpr141	0.409	-1.289	-3.003	0.00267686	0.0340229	0.572	0.5114	0.5674	0.5674	TRUE	0.0955
ENSMUSG00000020889.11	Nr1d1	1.623	0.698	3.002	0.0026794	0.034026	0.1545	0.4504	0.1686	0.1686	TRUE	0.2445
ENSMUSG00000076621.1	Ighj1	0.127	-2.981	-3.002	0.00268006	0.034026	2.9153	1.7073	2.754	2.754	TRUE	2.144
ENSMUSG00000030499.9	Kctd15	2.025	1.018	3.001	0.00269245	0.0341643	0.3524	0.4507	0.359	0.359	TRUE	0.346
ENSMUSG00000066735.8	Vkorc1l1	1.273	0.348	2.999	0.00270881	0.034353	0.0316	0.4496	0.0417	0.0417	TRUE	0.084
ENSMUSG00000020413.11	Hus1	1.647	0.72	2.999	0.00271194	0.0343737	0.1652	0.4528	0.1793	0.1793	TRUE	0.3931
ENSMUSG00000025925.14	Terf1	1.323	0.404	2.997	0.00272348	0.034496	0.0451	0.4526	0.0561	0.0561	TRUE	0.2055
ENSMUSG00000097245.1	RP23-91L18.4	0.408	-1.294	-2.997	0.00272459	0.034496	0.5138	0.8163	0.5357	0.5357	TRUE	0.2087
ENSMUSG00000014776.7	Nol3	2.36	1.239	2.996	0.00273614	0.0346231	0.538	0.4621	0.5323	0.5323	TRUE	0.5469
ENSMUSG00000031976.14	Urb2	1.596	0.674	2.995	0.00274557	0.0346716	0.1437	0.4513	0.1579	0.1579	TRUE	0.1914
ENSMUSG00000029467.15	Atp2a2	1.297	0.376	2.995	0.00274499	0.0346716	0.039	0.4473	0.0491	0.0491	TRUE	0.1168
ENSMUSG00000039521.12	Foxp3	0.492	-1.024	-2.995	0.00274601	0.0346716	0.3491	0.5004	0.359	0.359	TRUE	0.8282
ENSMUSG00000032356.12	Rasgrf1	0.214	-2.221	-2.995	0.00274387	0.0346716	1.7958	0.6405	1.6833	1.6833	TRUE	0.6716
ENSMUSG00000086481.1	RP23-170A23.4	0.334	-1.584	-2.994	0.00275072	0.034712	0.7509	1.1357	0.7786	0.7786	TRUE	0.5941
ENSMUSG00000032586.9	Traip	1.653	0.725	2.994	0.0027526	0.0347166	0.168	0.4551	0.1822	0.1822	TRUE	0.1156
ENSMUSG00000030247.9	Kcnj8	2.86	1.516	2.993	0.00276626	0.0348315	0.8316	0.4578	0.7998	0.7998	TRUE	0.259
ENSMUSG00000043432.7	Leng9	0.649	-0.624	-2.993	0.00276557	0.0348315	0.1173	0.4768	0.1326	0.1326	TRUE	0.1288
ENSMUSG00000033278.10	Ptprm	0.602	-0.732	-2.993	0.00276536	0.0348315	0.1701	0.4646	0.1848	0.1848	TRUE	0.4006
ENSMUSG00000029538.14	Srsf9	1.365	0.449	2.992	0.00277607	0.0349359	0.0595	0.4482	0.0701	0.0701	TRUE	0.1343
ENSMUSG00000023079.14	Gtf2ird1	1.338	0.42	2.99	0.002791	0.0350834	0.0517	0.4488	0.0613	0.0613	TRUE	0.2198
ENSMUSG00000073680.2	Tmem88b	0.399	-1.324	-2.99	0.00278984	0.0350834	0.5746	0.6827	0.5824	0.5824	TRUE	1.3179
ENSMUSG00000085823.7	RP23-400F8.2	0.229	-2.129	-2.99	0.00279237	0.0350834	1.4608	1.2965	1.4395	1.4395	TRUE	0.6068
ENSMUSG00000035896.5	Rnase1	0.183	-2.451	-2.989	0.00279662	0.0351176	2.2869	0.5116	2.087	2.087	TRUE	0.754
ENSMUSG00000062713.7	Sim2	5.781	2.531	2.989	0.00280195	0.0351652	1.8577	2.1188	1.894	1.894	TRUE	0.1062
ENSMUSG00000029821.15	Dfna5	2.27	1.183	2.988	0.00281109	0.0352607	0.4831	0.4919	0.4837	0.4837	TRUE	0.2732
ENSMUSG00000020181.16	Nav3	1.873	0.905	2.987	0.00281283	0.0352632	0.2755	0.4523	0.2863	0.2863	TRUE	0.1731
ENSMUSG00000056724.14	Nbeal2	0.639	-0.645	-2.987	0.0028194	0.0353263	0.1276	0.4508	0.1452	0.1452	TRUE	0.0526
ENSMUSG00000028626.5	Col9a2	2.48	1.31	2.985	0.00283877	0.0354496	0.615	0.4474	0.6017	0.6017	TRUE	0.2208
ENSMUSG00000019826.11	Zbtb24	0.758	-0.4	-2.985	0.00283556	0.0354496	0.047	0.4579	0.0548	0.0548	TRUE	0.2148
ENSMUSG00000035354.9	Uvrag	0.559	-0.84	-2.985	0.00284004	0.0354496	0.2347	0.4497	0.2469	0.2469	TRUE	2.123
ENSMUSG00000037849.8	RP23-85A8.1	0.374	-1.418	-2.985	0.00283588	0.0354496	0.7194	0.4845	0.7003	0.7003	TRUE	0.7842
ENSMUSG00000064342.1	mt-Ti	0.364	-1.459	-2.985	0.00283845	0.0354496	0.7226	0.6602	0.7179	0.7179	TRUE	2.6203
ENSMUSG00000042759.12	Apobr	0.34	-1.557	-2.985	0.0028382	0.0354496	0.8873	0.4517	0.8495	0.8495	TRUE	0.7199
ENSMUSG00000020020.8	Usp44	0.219	-2.189	-2.985	0.00283947	0.0354496	1.6651	0.9777	1.5866	1.5866	TRUE	0.2505
ENSMUSG00000055067.15	Smyd3	1.464	0.549	2.984	0.00284567	0.0355006	0.0882	0.4521	0.1053	0.1053	TRUE	0.2586
ENSMUSG00000032372.14	Plscr2	0.366	-1.45	-2.983	0.00285692	0.0356215	0.7632	0.4515	0.7371	0.7371	TRUE	0.107
ENSMUSG00000031103.12	Elf4	0.48	-1.058	-2.982	0.00286126	0.0356563	0.3884	0.4516	0.3928	0.3928	TRUE	0.4136
ENSMUSG00000055850.12	Rnf181	0.545	-0.874	-2.981	0.00286942	0.0357386	0.2572	0.4482	0.2685	0.2685	TRUE	0.3554
ENSMUSG00000105391.1	RP23-298M23.3	0.391	-1.356	-2.981	0.00287599	0.0357816	0.6051	0.7118	0.6129	0.6129	TRUE	0.4578
ENSMUSG00000043811.5	Rtn4r	0.338	-1.566	-2.981	0.00287445	0.0357816	0.896	0.4657	0.8588	0.8588	TRUE	0.9417
ENSMUSG00000020775.13	Mrpl38	0.618	-0.694	-2.98	0.00288606	0.0358875	0.1582	0.448	0.1691	0.1691	TRUE	0.1016
ENSMUSG00000026683.14	Nuf2	1.485	0.57	2.978	0.0029002	0.0360242	0.1019	0.4502	0.114	0.114	TRUE	0.1165
ENSMUSG00000074149.9	RP23-229N10.2	0.41	-1.287	-2.978	0.00290004	0.0360242	0.5541	0.6337	0.5598	0.5598	TRUE	0.0918
ENSMUSG00000110967.1	RP23-395M5.7	0.073	-3.777	-2.978	0.00290401	0.0360521	3.3619	5.9837	3.8739	3.8739	TRUE	0.7643
ENSMUSG00000027399.1	Il1a	0.378	-1.403	-2.977	0.00291383	0.0361545	0.702	0.5038	0.6861	0.6861	TRUE	0.7895
ENSMUSG00000029387.10	Gtf2h3	1.313	0.393	2.976	0.00292003	0.0362118	0.0457	0.4511	0.0541	0.0541	TRUE	0.3478
ENSMUSG00000024842.7	Cabp4	0.309	-1.696	-2.976	0.00292415	0.0362433	0.9553	0.8936	0.951	0.951	TRUE	0.1709
ENSMUSG00000070644.13	Etnk2	2.101	1.071	2.975	0.00293185	0.0362636	0.389	0.5115	0.3974	0.3974	TRUE	0.1063
ENSMUSG00000055991.15	Zkscan5	1.364	0.448	2.975	0.00293254	0.0362636	0.058	0.4565	0.0699	0.0699	TRUE	0.905
ENSMUSG00000037337.11	Map4k1	0.519	-0.947	-2.975	0.00293105	0.0362636	0.304	0.4668	0.3142	0.3142	TRUE	0.5838
ENSMUSG00000028007.13	Snx7	0.463	-1.11	-2.975	0.00293085	0.0362636	0.4326	0.4513	0.4339	0.4339	TRUE	4.5386
ENSMUSG00000040037.13	Negr1	0.253	-1.983	-2.975	0.00293368	0.0362636	1.3429	0.9738	1.3041	1.3041	TRUE	2.1864
ENSMUSG00000030725.4	Lipt2	1.903	0.928	2.973	0.00294598	0.0363961	0.2916	0.4639	0.3023	0.3023	TRUE	0.5299
ENSMUSG00000038151.13	Prdm1	0.677	-0.562	-2.973	0.00295259	0.0364581	0.0939	0.4744	0.1087	0.1087	TRUE	0.0938
ENSMUSG00000023961.16	Enpp4	0.536	-0.901	-2.972	0.00295457	0.0364629	0.2758	0.4502	0.2864	0.2864	TRUE	0.6236
ENSMUSG00000091269.2	RP23-456K21.7	1.841	0.881	2.972	0.0029568	0.036471	0.1744	0.9432	0.2174	0.2174	TRUE	0.2487
ENSMUSG00000098021.2	RP23-205C7.1	9.124	3.19	2.972	0.00296212	0.0365169	3.8922	1.1185	3.4005	3.4005	TRUE	0.1238
ENSMUSG00000087466.3	RP23-363K7.1	1.807	0.854	2.971	0.00297114	0.0366085	0.2287	0.5437	0.247	0.247	TRUE	0.119
ENSMUSG00000030144.4	Clec4d	0.417	-1.262	-2.971	0.0029728	0.0366093	0.5665	0.4766	0.5596	0.5596	TRUE	0.5384
ENSMUSG00000027639.16	Samhd1	0.449	-1.154	-2.97	0.00297993	0.0366774	0.4737	0.4476	0.4718	0.4718	TRUE	1.8386
ENSMUSG00000101674.6	RP24-97J22.2	0.335	-1.577	-2.97	0.00298253	0.0366897	0.5197	2.0177	0.6657	0.6657	TRUE	0.1946
ENSMUSG00000021892.14	Sh3bp5	0.503	-0.992	-2.968	0.00299329	0.0368024	0.3398	0.4576	0.3475	0.3475	TRUE	0.2762
ENSMUSG00000106383.1	RP23-231L15.4	0.563	-0.828	-2.968	0.00299834	0.0368251	0.2075	0.5831	0.2277	0.2277	TRUE	0.7805
ENSMUSG00000081219.1	Bambi-ps1	0.352	-1.508	-2.968	0.0029982	0.0368251	0.7324	0.8918	0.7462	0.7462	TRUE	0.6346
ENSMUSG00000062012.14	Zfp13	1.732	0.792	2.967	0.00300886	0.0369346	0.2074	0.4593	0.2212	0.2212	TRUE	0.1352
ENSMUSG00000105871.1	RP24-142B15.6	0.132	-2.923	-2.966	0.00301397	0.0369775	1.3698	5.535	1.8962	1.8962	TRUE	0.3849
ENSMUSG00000040687.16	Madd	0.666	-0.587	-2.965	0.00302404	0.0370219	0.1083	0.45	0.1221	0.1221	TRUE	0.452
ENSMUSG00000070427.4	Il18bp	0.533	-0.909	-2.966	0.00302053	0.0370219	0.2794	0.468	0.2909	0.2909	TRUE	1.1449
ENSMUSG00000018459.15	Slc13a3	0.51	-0.97	-2.965	0.0030234	0.0370219	0.3217	0.4681	0.3318	0.3318	TRUE	0.0802
ENSMUSG00000045165.6	RP24-548A15.1	0.42	-1.252	-2.965	0.00302381	0.0370219	0.5597	0.4769	0.5534	0.5534	TRUE	2.3293
ENSMUSG00000044694.2	RP24-173L14.2	4.208	2.073	2.964	0.00303879	0.0370445	1.625	0.5103	1.5174	1.5174	TRUE	3.3261
ENSMUSG00000053580.16	Tanc2	1.814	0.859	2.964	0.00303612	0.0370445	0.2537	0.4481	0.2621	0.2621	TRUE	0.3444
ENSMUSG00000027495.4	Fam210b	1.767	0.821	2.964	0.00303793	0.0370445	0.2049	0.4487	0.2394	0.2394	TRUE	0.12
ENSMUSG00000038806.7	Sde2	1.349	0.432	2.964	0.00303354	0.0370445	0.0517	0.4495	0.066	0.066	TRUE	0.2292
ENSMUSG00000004698.10	Hdac9	0.516	-0.955	-2.964	0.0030372	0.0370445	0.3108	0.4727	0.3211	0.3211	TRUE	0.7162
ENSMUSG00000075010.4	RP23-52N2.1	0.338	-1.566	-2.964	0.00303813	0.0370445	0.9106	0.4517	0.8707	0.8707	TRUE	1.3274
ENSMUSG00000016529.5	Il10	0.286	-1.804	-2.964	0.00303798	0.0370445	1.0276	1.1968	1.0452	1.0452	TRUE	0.2632
ENSMUSG00000047462.9	RP23-182K18.1	0.169	-2.562	-2.965	0.00302815	0.0370445	2.3126	1.2087	2.173	2.173	TRUE	1.1223
ENSMUSG00000021614.16	Vcan	2.585	1.37	2.963	0.00304873	0.037146	0.6395	0.4478	0.6679	0.6679	TRUE	0.5148
ENSMUSG00000003123.15	Lipe	0.533	-0.908	-2.962	0.00305253	0.0371726	0.2821	0.4538	0.2926	0.2926	TRUE	1.4403
ENSMUSG00000097904.1	Gm26711	0.29	-1.785	-2.962	0.00305838	0.037224	1.1468	0.6632	1.1028	1.1028	TRUE	0.7267
ENSMUSG00000041945.12	Mfsd9	1.666	0.736	2.96	0.00307494	0.0373714	0.1765	0.4646	0.1911	0.1911	TRUE	0.9703
ENSMUSG00000031596.15	Slc7a2	0.32	-1.645	-2.96	0.00307536	0.0373714	1.0146	0.4508	0.9645	0.9645	TRUE	0.719
ENSMUSG00000025515.15	Muc2	0.215	-2.219	-2.96	0.00307214	0.0373714	1.6937	1.1485	1.6301	1.6301	TRUE	1.0353
ENSMUSG00000028640.11	Tfap2c	2.258	1.175	2.96	0.00308032	0.0374117	0.4957	0.4475	0.4921	0.4921	TRUE	0.2591
ENSMUSG00000042348.10	Arl15	1.709	0.773	2.959	0.00308451	0.0374429	0.1987	0.4539	0.2123	0.2123	TRUE	0.0989
ENSMUSG00000026554.15	Dcaf8	1.4	0.485	2.959	0.00308762	0.0374576	0.0711	0.4476	0.0839	0.0839	TRUE	0.2536
ENSMUSG00000111656.1	RP24-282C4.4	0.367	-1.445	-2.959	0.00308898	0.0374576	0.6145	1.0865	0.6605	0.6605	TRUE	0.1951
ENSMUSG00000012443.3	Kif11	1.534	0.617	2.957	0.00310193	0.0375947	0.121	0.4482	0.1358	0.1358	TRUE	0.2807
ENSMUSG00000030946.13	Lhpp	0.468	-1.096	-2.957	0.00311004	0.0376731	0.4262	0.4569	0.4283	0.4283	TRUE	0.0646
ENSMUSG00000043614.13	Vps37d	2.013	1.009	2.954	0.00313801	0.0379715	0.3517	0.4814	0.3603	0.3603	TRUE	0.1291
ENSMUSG00000054892.14	Txk	0.348	-1.525	-2.954	0.00314128	0.0379715	0.7809	0.8115	0.7832	0.7832	TRUE	0.1572
ENSMUSG00000051314.11	Ffar2	0.283	-1.819	-2.954	0.00313819	0.0379715	1.2257	0.5697	1.166	1.166	TRUE	0.3882
ENSMUSG00000104945.1	RP24-179L19.2	0.087	-3.526	-2.954	0.00314016	0.0379715	2.3809	6.8587	3.2718	3.2718	TRUE	0.3887
ENSMUSG00000066677.12	Ifi208	0.317	-1.657	-2.953	0.00314648	0.0380143	1.0152	0.5256	0.9722	0.9722	TRUE	1.482
ENSMUSG00000023495.13	Pcbp4	1.724	0.786	2.953	0.00315104	0.0380494	0.1883	0.4484	0.2212	0.2212	TRUE	0.2129
ENSMUSG00000019082.18	Slc25a22	0.703	-0.508	-2.951	0.00316327	0.038177	0.0758	0.4526	0.0919	0.0919	TRUE	0.106
ENSMUSG00000044117.12	RP23-231E23.4	0.253	-1.98	-2.951	0.00316788	0.0381925	0.3462	4.3523	0.7912	0.7912	TRUE	0.2524
ENSMUSG00000084979.1	RP24-112H7.2	0.124	-3.012	-2.951	0.00316779	0.0381925	1.8473	4.5338	2.2133	2.2133	TRUE	0.0813
ENSMUSG00000108420.1	RP23-407J24.5	0.458	-1.127	-2.951	0.00317033	0.038202	0.3571	0.9493	0.395	0.395	TRUE	0.1039
ENSMUSG00000029810.15	Tmem176b	0.551	-0.859	-2.95	0.00317288	0.0382127	0.2535	0.4472	0.2649	0.2649	TRUE	2.1621
ENSMUSG00000017697.3	Ada	0.532	-0.909	-2.95	0.00317493	0.0382173	0.2839	0.4626	0.2949	0.2949	TRUE	0.5453
ENSMUSG00000038997.4	Asb17	0.038	-4.725	-2.95	0.00318169	0.0382786	9.1837	2.5608	6.9574	6.9574	TRUE	1.221
ENSMUSG00000052957.8	Gas1	3.292	1.719	2.949	0.003192	0.0383825	1.1227	0.4482	1.0611	1.0611	TRUE	0.206
ENSMUSG00000093577.1	RP24-201C14.5	0.451	-1.147	-2.948	0.00319669	0.0384188	0.4532	0.5533	0.4602	0.4602	TRUE	0.6981
ENSMUSG00000042487.6	Leo1	1.444	0.53	2.948	0.00320282	0.0384682	0.0907	0.4504	0.1005	0.1005	TRUE	0.1631
ENSMUSG00000075415.13	Fnbp1	0.574	-0.8	-2.947	0.00320461	0.0384682	0.2353	0.4478	0.2298	0.2298	TRUE	0.1189
ENSMUSG00000116097.1	RP23-79F10.11	0.381	-1.393	-2.947	0.00320583	0.0384682	0.6783	0.6566	0.6702	0.6702	TRUE	0.4086
ENSMUSG00000052331.14	Ankrd44	0.617	-0.696	-2.947	0.00320898	0.038486	0.1591	0.4544	0.1734	0.1734	TRUE	0.0925
ENSMUSG00000034906.15	Ncaph	1.492	0.577	2.945	0.00322618	0.038672	0.1125	0.4495	0.1196	0.1196	TRUE	0.2379
ENSMUSG00000034066.13	Farp2	1.766	0.821	2.944	0.00324164	0.0388169	0.2476	0.4531	0.2421	0.2421	TRUE	0.2738
ENSMUSG00000074151.13	Nlrc5	0.398	-1.329	-2.944	0.00324144	0.0388169	0.6523	0.4502	0.6359	0.6359	TRUE	0.2146
ENSMUSG00000035273.14	Hpse	0.404	-1.308	-2.942	0.00325995	0.0390158	0.6254	0.4768	0.6138	0.6138	TRUE	0.5844
ENSMUSG00000027854.12	Sike1	0.733	-0.449	-2.942	0.00326358	0.0390389	0.059	0.45	0.0723	0.0723	TRUE	0.2254
ENSMUSG00000070564.15	Ntn5	0.068	-3.872	-2.941	0.00327046	0.0391008	6.4382	1.0211	5.1658	5.1658	TRUE	2.0211
ENSMUSG00000037349.9	Nudt22	0.56	-0.836	-2.94	0.00327728	0.039162	0.2368	0.4548	0.2518	0.2518	TRUE	0.1484
ENSMUSG00000027318.17	Adam33	0.31	-1.688	-2.94	0.00328318	0.0392121	1.0717	0.5214	1.0187	1.0187	TRUE	0.2933
ENSMUSG00000026413.12	Pkp1	3.301	1.723	2.939	0.00329433	0.0393248	1.137	0.4478	1.073	1.073	TRUE	0.3319
ENSMUSG00000004207.14	Psap	0.705	-0.504	-2.938	0.0033031	0.0393902	0.082	0.447	0.0918	0.0918	TRUE	0.2074
ENSMUSG00000077990.1	Gm23134	0.215	-2.219	-2.938	0.00330324	0.0393902	1.5701	1.597	1.5777	1.5777	TRUE	1.6385
ENSMUSG00000094117.1	Igkv3-12	0.041	-4.591	-2.938	0.00330732	0.0394184	7.8501	3.6112	6.543	6.543	TRUE	0.7003
ENSMUSG00000009772.15	Nuak2	0.513	-0.964	-2.937	0.0033097	0.0394263	0.3278	0.4508	0.3358	0.3358	TRUE	0.6363
ENSMUSG00000099590.1	Scgb1c1os	2.174	1.12	2.936	0.00332312	0.0395491	0.4085	0.6766	0.4267	0.4267	TRUE	0.1838
ENSMUSG00000084964.2	AC130474.1	0.362	-1.466	-2.936	0.00332346	0.0395491	0.6568	1.1005	0.6923	0.6923	TRUE	0.1482
ENSMUSG00000062421.13	Arf2	0.645	-0.632	-2.935	0.00333237	0.0396141	0.1343	0.4499	0.1445	0.1445	TRUE	0.3083
ENSMUSG00000049928.15	Glp2r	0.22	-2.185	-2.935	0.00333079	0.0396141	1.7863	0.7818	1.6722	1.6722	TRUE	0.2007
ENSMUSG00000026510.10	Trp53bp2	1.587	0.667	2.935	0.00333694	0.0396204	0.1437	0.4482	0.161	0.161	TRUE	0.1624
ENSMUSG00000082536.1	RP23-151M8.1	1.451	0.537	2.935	0.00333807	0.0396204	0.0892	0.4611	0.1029	0.1029	TRUE	0.2061
ENSMUSG00000095700.2	Ighv10-3	0.055	-4.193	-2.935	0.00333644	0.0396204	6.6511	2.2	5.4687	5.4687	TRUE	2.9679
ENSMUSG00000021708.17	Rasgrf2	0.291	-1.778	-2.934	0.00334412	0.0396586	1.1713	0.645	1.118	1.118	TRUE	0.4841
ENSMUSG00000085585.1	RP23-309E16.7	0.075	-3.744	-2.934	0.00334474	0.0396586	3.42	6.0326	3.9321	3.9321	TRUE	0.6712
ENSMUSG00000092748.1	Gm22175	0.083	-3.593	-2.934	0.00335053	0.0397067	2.5026	7.8214	3.4862	3.4862	TRUE	0.0662
ENSMUSG00000091144.2	Phf11d	0.529	-0.919	-2.933	0.0033533	0.0397191	0.2766	0.5593	0.2934	0.2934	TRUE	1.7901
ENSMUSG00000004707.14	Ly9	0.389	-1.362	-2.932	0.00336765	0.0398684	0.6902	0.4619	0.6717	0.6717	TRUE	1.2754
ENSMUSG00000114835.1	RP23-423B11.2	0.586	-0.771	-2.931	0.00337344	0.0399165	0.1485	0.7627	0.1809	0.1809	TRUE	0.0924
ENSMUSG00000038150.7	Ormdl3	1.49	0.575	2.931	0.0033779	0.0399486	0.1102	0.4491	0.1201	0.1201	TRUE	0.155
ENSMUSG00000051067.8	Lingo3	8.194	3.035	2.931	0.00338202	0.0399562	3.8263	0.5697	3.315	3.315	TRUE	0.6012
ENSMUSG00000024644.16	Cndp2	0.68	-0.555	-2.931	0.00338133	0.0399562	0.0923	0.4486	0.112	0.112	TRUE	0.0928
ENSMUSG00000001918.17	Slc1a5	0.523	-0.935	-2.93	0.00339505	0.0400895	0.3349	0.4497	0.3175	0.3175	TRUE	0.2853
ENSMUSG00000026577.13	Blzf1	1.309	0.388	2.928	0.00340828	0.0402251	0.0442	0.4509	0.0545	0.0545	TRUE	0.1512
ENSMUSG00000029705.17	Cux1	1.408	0.493	2.928	0.00341569	0.0402918	0.0729	0.448	0.0886	0.0886	TRUE	0.0628
ENSMUSG00000105748.1	RP23-209N19.1	0.33	-1.598	-2.926	0.0034291	0.0404292	0.6497	1.7635	0.7494	0.7494	TRUE	0.3568
ENSMUSG00000035476.9	Tab3	1.343	0.426	2.925	0.00344633	0.0406116	0.051	0.4514	0.0657	0.0657	TRUE	0.1657
ENSMUSG00000027845.15	Dclre1b	0.79	-0.339	-2.924	0.00345701	0.0407165	0.033	0.4548	0.0412	0.0412	TRUE	0.2963
ENSMUSG00000025138.14	Sirt7	0.662	-0.596	-2.922	0.0034827	0.0409981	0.1034	0.4496	0.1297	0.1297	TRUE	0.1545
ENSMUSG00000025255.18	Zfhx4	0.297	-1.749	-2.921	0.0034851	0.0410052	1.1779	0.4819	1.1146	1.1146	TRUE	1.3833
ENSMUSG00000081453.1	RP24-201L14.1	1.711	0.775	2.92	0.00349475	0.0410977	0.135	0.8552	0.1741	0.1741	TRUE	0.0751
ENSMUSG00000045114.10	Prrt2	0.241	-2.051	-2.919	0.00351036	0.0412602	1.1712	2.0479	1.2791	1.2791	TRUE	0.3936
ENSMUSG00000042772.15	Smg7	1.332	0.413	2.916	0.00354022	0.0415899	0.0471	0.4485	0.0626	0.0626	TRUE	0.1036
ENSMUSG00000036073.17	Galt	0.635	-0.654	-2.916	0.00354472	0.0416214	0.1512	0.4543	0.1563	0.1563	TRUE	0.2082
ENSMUSG00000031778.13	Cx3cl1	2.053	1.038	2.916	0.00354716	0.0416278	0.3916	0.448	0.3955	0.3955	TRUE	1.1075
ENSMUSG00000110498.1	RP23-312B17.3	0.217	-2.206	-2.916	0.00354889	0.0416278	1.5188	1.7905	1.5521	1.5521	TRUE	2.5205
ENSMUSG00000104088.1	RP23-12D3.6	0.292	-1.775	-2.915	0.0035526	0.0416501	0.7396	2.2459	0.8929	0.8929	TRUE	0.0654
ENSMUSG00000104459.1	RP23-415C3.6	5.594	2.484	2.914	0.00356621	0.0417458	1.6917	2.634	1.8267	1.8267	TRUE	0.0864
ENSMUSG00000026492.11	Tfb2m	1.363	0.447	2.914	0.00356282	0.0417458	0.0568	0.4539	0.0726	0.0726	TRUE	0.2357
ENSMUSG00000030669.13	Calca	0.09	-3.476	-2.914	0.00356582	0.0417458	5.1692	0.7992	4.3232	4.3232	TRUE	1.8066
ENSMUSG00000020078.16	Vps26a	0.712	-0.489	-2.914	0.00357257	0.0417664	0.0844	0.449	0.0878	0.0878	TRUE	0.2506
ENSMUSG00000022969.13	Il10rb	0.682	-0.553	-2.914	0.00357178	0.0417664	0.1021	0.4509	0.1121	0.1121	TRUE	0.147
ENSMUSG00000026387.15	Sctr	0.217	-2.203	-2.914	0.00357343	0.0417664	1.6469	1.3989	1.618	1.618	TRUE	2.0784
ENSMUSG00000114133.1	RP24-202N2.3	1.706	0.771	2.913	0.00357562	0.0417707	0.134	0.87	0.1715	0.1715	TRUE	0.3437
ENSMUSG00000110864.1	RP23-433B2.6	0.084	-3.572	-2.913	0.00358443	0.0418524	2.7494	6.7437	3.5228	3.5228	TRUE	0.3192
ENSMUSG00000045854.4	Lyrm2	0.676	-0.565	-2.911	0.00359704	0.0419783	0.1014	0.4637	0.1158	0.1158	TRUE	0.2006
ENSMUSG00000021987.9	Mtmr6	0.726	-0.463	-2.911	0.00360005	0.0419921	0.0617	0.4497	0.0786	0.0786	TRUE	0.1262
ENSMUSG00000054057.2	RP23-350C1.3	1.809	0.855	2.91	0.00361121	0.0421009	0.255	0.4646	0.2675	0.2675	TRUE	1.1234
ENSMUSG00000034601.17	RP24-354K18.1	1.363	0.447	2.91	0.00361552	0.0421083	0.0606	0.4562	0.0726	0.0726	TRUE	0.4861
ENSMUSG00000043932.5	Klri2	0.184	-2.446	-2.91	0.00361412	0.0421083	2.0399	1.5859	1.9826	1.9826	TRUE	0.3624
ENSMUSG00000052763.7	Zfp212	1.303	0.382	2.909	0.00362499	0.0421973	0.0426	0.4508	0.0534	0.0534	TRUE	0.2135
ENSMUSG00000114980.1	RP23-55A5.4	0.212	-2.237	-2.909	0.00362832	0.0422146	1.0783	3.3348	1.3296	1.3296	TRUE	0.3748
ENSMUSG00000004540.7	Psg17	0.202	-2.309	-2.908	0.0036403	0.0423326	2.0369	0.792	1.9052	1.9052	TRUE	4.2123
ENSMUSG00000029687.16	Ezh2	1.428	0.514	2.907	0.00364451	0.04236	0.0794	0.4484	0.0973	0.0973	TRUE	0.1587
ENSMUSG00000028944.14	Prkag2	0.65	-0.622	-2.906	0.00366109	0.0425238	0.1369	0.453	0.1426	0.1426	TRUE	0.1888
ENSMUSG00000096020.2	Ighv1-75	0.023	-5.427	-2.906	0.0036623	0.0425238	15.524	2.9281	9.8285	9.8285	TRUE	0.9633
ENSMUSG00000021391.10	Cenpp	1.474	0.56	2.906	0.00366505	0.0425342	0.0989	0.4702	0.1136	0.1136	TRUE	0.1713
ENSMUSG00000103032.1	RP23-149A5.4	0.132	-2.925	-2.905	0.00367003	0.0425705	1.4612	5.3178	2.0437	2.0437	TRUE	0.9231
ENSMUSG00000078612.9	RP23-431F3.1	0.3	-1.737	-2.905	0.00367412	0.0425964	1.165	0.5107	1.1068	1.1068	TRUE	0.1147
ENSMUSG00000091086.2	RP24-351I17.2	1.406	0.492	2.904	0.00368054	0.0426494	0.067	0.5121	0.0825	0.0825	TRUE	0.2001
ENSMUSG00000031828.9	Klhl36	0.635	-0.655	-2.904	0.0036869	0.0427015	0.1423	0.4633	0.1572	0.1572	TRUE	0.0749
ENSMUSG00000025049.5	Taf5	1.342	0.424	2.903	0.00369866	0.0427945	0.0571	0.4554	0.0659	0.0659	TRUE	0.2207
ENSMUSG00000054423.14	Cadps	0.128	-2.97	-2.903	0.00369789	0.0427945	3.5127	1.0092	3.1261	3.1261	TRUE	3.6393
ENSMUSG00000023262.13	Acy1	1.715	0.779	2.902	0.00371038	0.0429085	0.2304	0.4503	0.2244	0.2244	TRUE	0.3014
ENSMUSG00000102099.2	RP24-80P7.1	0.107	-3.22	-2.902	0.00371299	0.042917	4.3473	0.919	3.7067	3.7067	TRUE	0.7679
ENSMUSG00000076494.1	Trbj2-3	0.061	-4.041	-2.899	0.00374891	0.0433105	4.6423	5.8675	4.924	4.924	TRUE	0.3907
ENSMUSG00000021250.13	Fos	1.754	0.811	2.898	0.00375579	0.0433508	0.2317	0.4511	0.2441	0.2441	TRUE	0.2097
ENSMUSG00000071359.13	Tbpl1	0.731	-0.452	-2.898	0.00375618	0.0433508	0.0605	0.4545	0.0752	0.0752	TRUE	0.2142
ENSMUSG00000035799.6	Twist1	3.217	1.686	2.897	0.0037696	0.0434839	1.1171	0.4531	1.0567	1.0567	TRUE	0.677
ENSMUSG00000060198.7	RP23-169M24.1	2.272	1.184	2.896	0.00377392	0.0435118	0.3	1.486	0.3943	0.3943	TRUE	0.3148
ENSMUSG00000041879.13	Ipo9	1.317	0.397	2.896	0.00377705	0.043519	0.0473	0.4479	0.0586	0.0586	TRUE	0.1789
ENSMUSG00000087381.8	RP23-118E21.9	0.561	-0.833	-2.896	0.00377833	0.043519	0.2319	0.5394	0.2481	0.2481	TRUE	0.1723
ENSMUSG00000024404.6	Riok3	0.677	-0.563	-2.895	0.00378803	0.0436088	0.1204	0.4485	0.1181	0.1181	TRUE	0.3232
ENSMUSG00000027881.14	Prpf38b	0.692	-0.531	-2.895	0.00379491	0.0436662	0.0838	0.448	0.105	0.105	TRUE	0.0631
ENSMUSG00000031918.16	Mtmr2	1.495	0.58	2.894	0.00380804	0.0437953	0.1117	0.4482	0.1255	0.1255	TRUE	1.2885
ENSMUSG00000052974.8	Cyp2f2	0.295	-1.762	-2.893	0.00381315	0.0438321	1.2197	0.4874	1.1527	1.1527	TRUE	0.1074
ENSMUSG00000030822.15	Prr14	0.648	-0.626	-2.892	0.00383156	0.0439997	0.1241	0.4506	0.146	0.146	TRUE	0.1177
ENSMUSG00000030491.16	Tdrd12	0.253	-1.981	-2.892	0.00382989	0.0439997	1.4854	0.7684	1.4147	1.4147	TRUE	0.2903
ENSMUSG00000036948.17	AC159257.5	0.702	-0.509	-2.89	0.00385259	0.0442191	0.0881	0.4508	0.0966	0.0966	TRUE	0.2254
ENSMUSG00000044453.5	Ffar1	0.105	-3.256	-2.89	0.00385607	0.044237	3.3874	2.7942	3.2663	3.2663	TRUE	1.6743
ENSMUSG00000056501.3	Cebpb	1.563	0.644	2.888	0.00387321	0.0444114	0.1289	0.4473	0.1552	0.1552	TRUE	0.0964
ENSMUSG00000022558.16	Mroh1	0.622	-0.685	-2.888	0.00387742	0.0444375	0.1617	0.4483	0.1757	0.1757	TRUE	0.8505
ENSMUSG00000066682.11	Pilrb2	0.432	-1.211	-2.887	0.00388446	0.0444959	0.5436	0.511	0.5412	0.5412	TRUE	0.9197
ENSMUSG00000033060.15	Lmo7	1.977	0.984	2.886	0.00389857	0.0446353	0.3554	0.4533	0.362	0.362	TRUE	0.4352
ENSMUSG00000050132.13	Sarm1	2.557	1.355	2.886	0.00390423	0.0446779	0.6861	0.5487	0.6749	0.6749	TRUE	0.18
ENSMUSG00000039620.17	AC168051.1	3.442	1.783	2.885	0.00391987	0.0448233	1.2626	0.5172	1.1828	1.1828	TRUE	0.2907
ENSMUSG00000074738.2	RP23-183D11.6	0.337	-1.569	-2.884	0.00392084	0.0448233	0.966	0.4634	0.9219	0.9219	TRUE	0.1185
ENSMUSG00000103472.1	Pcdhga7	3.286	1.716	2.884	0.0039249	0.0448473	1.1257	0.6109	1.0818	1.0818	TRUE	0.438
ENSMUSG00000082925.1	RP23-360J20.7	2.222	1.152	2.884	0.00392749	0.0448482	0.2426	1.7086	0.345	0.345	TRUE	0.0619
ENSMUSG00000033825.9	Tpsb2	0.232	-2.11	-2.884	0.00392888	0.0448482	1.7947	0.536	1.657	1.657	TRUE	0.2498
ENSMUSG00000076536.3	Igkv4-86	0.035	-4.822	-2.883	0.00393975	0.04495	9.4962	4.2204	7.6394	7.6394	TRUE	1.322
ENSMUSG00000026167.14	Wnt10a	0.211	-2.247	-2.883	0.00394482	0.0449854	2.0578	0.4575	1.8955	1.8955	TRUE	0.4614
ENSMUSG00000022181.16	C6	0.264	-1.924	-2.882	0.00395015	0.0450238	1.4765	0.5196	1.3797	1.3797	TRUE	0.719
ENSMUSG00000103280.1	RP24-426M1.4	2.248	1.168	2.881	0.00396362	0.045155	0.496	0.5555	0.5003	0.5003	TRUE	1.2755
ENSMUSG00000013089.15	Etv5	2.296	1.199	2.88	0.00397158	0.0452233	0.5803	0.4476	0.5411	0.5411	TRUE	0.6718
ENSMUSG00000115762.1	RP23-296J16.3	0.209	-2.255	-2.88	0.00397611	0.0452524	1.7262	1.5853	1.7104	1.7104	TRUE	1.7006
ENSMUSG00000074505.5	Fat3	0.267	-1.905	-2.879	0.00398731	0.0453574	1.4036	0.6606	1.334	1.334	TRUE	2.3346
ENSMUSG00000053411.16	Cbx7	0.464	-1.109	-2.879	0.00399221	0.0453907	0.4641	0.4481	0.4629	0.4629	TRUE	1.7889
ENSMUSG00000030695.16	Aldoa	1.5	0.585	2.878	0.00399638	0.0454156	0.1169	0.447	0.1292	0.1292	TRUE	0.087
ENSMUSG00000083822.1	Hmgb1-ps5	0.296	-1.754	-2.878	0.00400399	0.0454795	0.8708	1.8335	0.9571	0.9571	TRUE	0.1598
ENSMUSG00000031289.10	Il13ra2	0.184	-2.445	-2.877	0.00400853	0.0455086	2.38	0.8313	2.1785	2.1785	TRUE	1.1684
ENSMUSG00000020573.17	Pik3cg	0.585	-0.774	-2.877	0.0040111	0.0455153	0.2204	0.4554	0.2248	0.2248	TRUE	0.2211
ENSMUSG00000052798.13	Nup107	1.362	0.446	2.877	0.00401697	0.0455594	0.0689	0.4505	0.0747	0.0747	TRUE	0.3692
ENSMUSG00000028345.15	Tex10	1.352	0.435	2.876	0.00402936	0.0456489	0.0592	0.4513	0.0708	0.0708	TRUE	0.0988
ENSMUSG00000086682.1	RP23-183D11.8	0.639	-0.646	-2.876	0.0040323	0.0456489	0.1249	0.5629	0.1452	0.1452	TRUE	0.1375
ENSMUSG00000038539.15	Atf5	0.615	-0.7	-2.876	0.00403208	0.0456489	0.162	0.4483	0.1851	0.1851	TRUE	0.0821
ENSMUSG00000116518.1	RP23-32P19.4	0.42	-1.25	-2.876	0.00403281	0.0456489	0.548	0.7009	0.559	0.559	TRUE	1.2114
ENSMUSG00000027703.16	Lrriq4	0.039	-4.695	-2.875	0.00403736	0.0456778	9.2901	2.9712	7.2579	7.2579	TRUE	4.0341
ENSMUSG00000093594.1	RP23-406N5.8	0.539	-0.892	-2.874	0.00404948	0.0457493	0.2632	0.593	0.2843	0.2843	TRUE	0.7929
ENSMUSG00000017754.13	Pltp	0.43	-1.217	-2.874	0.00404965	0.0457493	0.5682	0.4499	0.5591	0.5591	TRUE	0.6433
ENSMUSG00000104653.1	RP24-245I16.3	0.233	-2.1	-2.875	0.00404576	0.0457493	1.7009	0.8023	1.6064	1.6064	TRUE	0.0756
ENSMUSG00000024209.9	RP23-124G7.3	0.335	-1.578	-2.873	0.00407145	0.0459582	0.9825	0.4783	0.9386	0.9386	TRUE	1.8927
ENSMUSG00000076674.2	Ighv3-8	0.024	-5.389	-2.873	0.00407214	0.0459582	15.5973	2.9903	9.9229	9.9229	TRUE	0.7463
ENSMUSG00000029464.10	Gpn3	1.371	0.456	2.872	0.00407427	0.0459596	0.0699	0.4506	0.0782	0.0782	TRUE	0.1105
ENSMUSG00000097971.3	RP23-81C12.1	1.65	0.722	2.872	0.00407735	0.0459718	0.1946	0.447	0.1975	0.1975	TRUE	0.4256
ENSMUSG00000102336.1	RP24-554B1.11	0.366	-1.45	-2.871	0.0040866	0.0460535	0.8258	0.4594	0.7947	0.7947	TRUE	0.1739
ENSMUSG00000055632.18	Hmcn2	2.34	1.227	2.871	0.00409358	0.0460643	0.5721	0.4849	0.5655	0.5655	TRUE	0.3635
ENSMUSG00000030452.16	Nipa2	0.786	-0.348	-2.871	0.00409308	0.0460643	0.0393	0.45	0.0456	0.0456	TRUE	0.3785
ENSMUSG00000108741.1	RP23-8I8.3	0.088	-3.514	-2.871	0.00409073	0.0460643	2.6736	6.9308	3.4992	3.4992	TRUE	0.3061
ENSMUSG00000033688.10	RP23-217J11.1	3.122	1.642	2.87	0.00410501	0.0461568	1.049	0.5598	1.0065	1.0065	TRUE	0.6207
ENSMUSG00000040234.16	Tm7sf3	1.635	0.709	2.87	0.00410582	0.0461568	0.186	0.4486	0.1904	0.1904	TRUE	0.2288
ENSMUSG00000027794.4	Sohlh2	0.129	-2.954	-2.869	0.00411338	0.0462191	2.8787	2.4214	2.8101	2.8101	TRUE	1.8515
ENSMUSG00000029635.15	Cdk8	1.375	0.459	2.869	0.00411787	0.046247	0.0741	0.4489	0.0798	0.0798	TRUE	0.643
ENSMUSG00000025558.17	Dock9	1.647	0.72	2.867	0.00414104	0.0464845	0.1833	0.4476	0.1969	0.1969	TRUE	0.4611
ENSMUSG00000044646.14	Zbtb7c	0.278	-1.845	-2.866	0.00415287	0.0465945	1.3821	0.4521	1.2938	1.2938	TRUE	0.1178
ENSMUSG00000039697.16	Ncoa7	0.522	-0.939	-2.866	0.00415779	0.0466269	0.3266	0.4506	0.3346	0.3346	TRUE	0.2886
ENSMUSG00000040875.12	Osbpl10	2.075	1.053	2.864	0.00418982	0.046859	0.4182	0.4594	0.4211	0.4211	TRUE	0.4325
ENSMUSG00000032959.12	Pebp1	1.416	0.502	2.863	0.00419621	0.046859	0.0853	0.4474	0.0958	0.0958	TRUE	0.2919
ENSMUSG00000034543.14	Morc2a	1.406	0.491	2.864	0.00418531	0.046859	0.079	0.4488	0.0917	0.0917	TRUE	0.8343
ENSMUSG00000040097.16	Flywch1	1.397	0.482	2.863	0.00419264	0.046859	0.0777	0.4497	0.0883	0.0883	TRUE	0.1255
ENSMUSG00000024213.13	Nudt3	1.317	0.397	2.863	0.00419223	0.046859	0.0495	0.4476	0.0599	0.0599	TRUE	0.1717
ENSMUSG00000033819.16	Ppp1r16a	0.681	-0.553	-2.864	0.00418783	0.046859	0.115	0.449	0.1164	0.1164	TRUE	0.1976
ENSMUSG00000036743.3	Psma8	0.505	-0.985	-2.863	0.00419685	0.046859	0.29	0.8377	0.3243	0.3243	TRUE	0.0635
ENSMUSG00000038540.14	Tmc3	0.348	-1.523	-2.863	0.00419536	0.046859	0.8736	0.6523	0.8562	0.8562	TRUE	4.7625
ENSMUSG00000041771.13	Slc24a4	0.053	-4.225	-2.864	0.00418169	0.046859	7.3664	2.061	5.9358	5.9358	TRUE	2.9739
ENSMUSG00000086332.1	RP23-259B18.2	0.091	-3.46	-2.862	0.00420488	0.0469259	4.5629	1.9724	4.0511	4.0511	TRUE	0.3038
ENSMUSG00000020743.15	Mif4gd	0.57	-0.81	-2.862	0.0042086	0.0469446	0.2355	0.4495	0.2499	0.2499	TRUE	0.1099
ENSMUSG00000097305.1	Gm17276	2.23	1.157	2.862	0.00421304	0.0469713	0.4934	0.5519	0.4977	0.4977	TRUE	0.1329
ENSMUSG00000055447.19	Cd47	0.542	-0.882	-2.861	0.00422538	0.047086	0.2869	0.4484	0.2969	0.2969	TRUE	0.2485
ENSMUSG00000054808.15	Actn4	1.491	0.576	2.861	0.00422762	0.0470881	0.111	0.447	0.1267	0.1267	TRUE	0.1358
ENSMUSG00000040325.16	Vprbp	1.311	0.39	2.86	0.00423901	0.0471921	0.0499	0.4499	0.0578	0.0578	TRUE	0.3063
ENSMUSG00000034917.8	Tjp3	0.409	-1.292	-2.859	0.00424521	0.0472383	0.6734	0.4502	0.6368	0.6368	TRUE	0.181
ENSMUSG00000101054.1	RP23-289H3.1	7.838	2.97	2.859	0.00424981	0.0472436	2.8597	2.593	2.8156	2.8156	TRUE	1.505
ENSMUSG00000029334.14	Prkg2	4.733	2.243	2.859	0.00424781	0.0472436	2.0866	0.4525	1.9206	1.9206	TRUE	2.4436
ENSMUSG00000036622.15	Atp13a2	0.682	-0.552	-2.858	0.00426244	0.0473612	0.0953	0.4487	0.1163	0.1163	TRUE	0.1649
ENSMUSG00000028015.3	Ctso	0.623	-0.682	-2.858	0.00426527	0.0473696	0.1669	0.4553	0.1772	0.1772	TRUE	0.3912
ENSMUSG00000087442.1	RP23-368M21.4	0.391	-1.356	-2.856	0.00429163	0.0476394	0.6751	0.6748	0.675	0.675	TRUE	0.044
ENSMUSG00000038302.14	Lace1	0.721	-0.471	-2.855	0.00430657	0.0477591	0.0733	0.4648	0.0832	0.0832	TRUE	0.2828
ENSMUSG00000031897.9	Psmb10	0.557	-0.844	-2.855	0.00430566	0.0477591	0.2614	0.4504	0.2726	0.2726	TRUE	0.3499
ENSMUSG00000032348.6	Gsta4	2.523	1.335	2.854	0.00431418	0.0478025	0.6985	0.4721	0.6802	0.6802	TRUE	0.8081
ENSMUSG00000095026.2	RP23-410L16.4	0.17	-2.56	-2.854	0.00431465	0.0478025	2.4142	1.5103	2.2909	2.2909	TRUE	0.8942
ENSMUSG00000026434.12	Nucks1	1.317	0.398	2.854	0.00432189	0.0478366	0.0491	0.448	0.0605	0.0605	TRUE	0.2392
ENSMUSG00000032053.8	Pou2af1	0.237	-2.08	-2.854	0.00432023	0.0478366	1.7821	0.5305	1.6446	1.6446	TRUE	0.0747
ENSMUSG00000026904.17	Slc4a10	0.045	-4.471	-2.853	0.00432535	0.0478518	9.5387	1.6051	6.9485	6.9485	TRUE	2.0228
ENSMUSG00000046280.9	She	0.554	-0.852	-2.853	0.00432848	0.0478634	0.2596	0.4928	0.2734	0.2734	TRUE	0.4167
ENSMUSG00000073682.3	Gm10563	0.111	-3.171	-2.853	0.00433191	0.0478782	1.677	7.3836	2.6625	2.6625	TRUE	0.441
ENSMUSG00000047363.4	Cstad	0.268	-1.9	-2.852	0.0043397	0.0479413	1.4488	0.5847	1.3645	1.3645	TRUE	3.7017
ENSMUSG00000068523.12	Gng5	0.746	-0.423	-2.852	0.00434399	0.0479656	0.0585	0.4488	0.0685	0.0685	TRUE	0.2054
ENSMUSG00000044881.7	Coa4	0.672	-0.573	-2.851	0.0043564	0.0480795	0.1073	0.4807	0.1226	0.1226	TRUE	0.0626
ENSMUSG00000035505.14	Cox18	0.751	-0.413	-2.851	0.00436365	0.0481364	0.0499	0.4614	0.064	0.064	TRUE	0.1622
ENSMUSG00000032397.7	Tipin	1.513	0.597	2.85	0.00437519	0.0482406	0.1182	0.4509	0.1368	0.1368	TRUE	0.1247
ENSMUSG00000063696.7	RP23-336M12.2	1.47	0.556	2.849	0.00438128	0.0482845	0.1032	0.4725	0.1162	0.1162	TRUE	0.1457
ENSMUSG00000047586.3	Nccrp1	0.332	-1.589	-2.849	0.00438374	0.0482884	0.8574	1.1147	0.8792	0.8792	TRUE	0.563
ENSMUSG00000045532.5	C1ql1	4.885	2.288	2.848	0.0043968	0.048389	2.1615	0.5925	1.9891	1.9891	TRUE	0.1709
ENSMUSG00000029073.9	Cptp	0.699	-0.517	-2.848	0.00439708	0.048389	0.0885	0.4527	0.1021	0.1021	TRUE	0.0967
ENSMUSG00000026484.13	Rnf2	1.345	0.428	2.847	0.00441076	0.0485162	0.0612	0.4497	0.0702	0.0702	TRUE	0.1605
ENSMUSG00000033228.8	Scaf11	1.372	0.456	2.846	0.00442099	0.0485489	0.0719	0.4477	0.0802	0.0802	TRUE	0.5187
ENSMUSG00000038644.14	Pold1	0.491	-1.026	-2.846	0.00442134	0.0485489	0.4024	0.449	0.4057	0.4057	TRUE	4.9049
ENSMUSG00000035394.11	Cfap53	0.3	-1.739	-2.847	0.00441708	0.0485489	1.1676	0.7185	1.1259	1.1259	TRUE	0.1782
ENSMUSG00000089727.2	Klra8	0.054	-4.205	-2.846	0.00442219	0.0485489	5.4575	6.2296	5.6642	5.6642	TRUE	0.1083
ENSMUSG00000041984.2	Rptn	0.024	-5.394	-2.846	0.00442449	0.0485511	15.988	2.9803	10.152	10.152	TRUE	2.8017
ENSMUSG00000021338.17	Lrrc16a	1.522	0.606	2.846	0.00442982	0.0485862	0.1362	0.4485	0.1416	0.1416	TRUE	0.5345
ENSMUSG00000087261.2	AC161516.1	2.754	1.462	2.846	0.00443325	0.0486007	0.7744	0.802	0.7766	0.7766	TRUE	0.4524
ENSMUSG00000090252.1	AC123856.7	0.088	-3.505	-2.845	0.00443933	0.0486441	3.8257	3.3914	3.7461	3.7461	TRUE	2.7368
ENSMUSG00000049551.2	Fzd9	5.067	2.341	2.845	0.00444326	0.048664	2.3072	0.4508	2.1145	2.1145	TRUE	0.2206
ENSMUSG00000025092.6	Hspa12a	0.434	-1.204	-2.844	0.00445654	0.0487861	0.5495	0.488	0.5552	0.5552	TRUE	0.2565
ENSMUSG00000034164.17	Emid1	2.877	1.525	2.843	0.00446585	0.0488068	0.9414	0.4475	0.8981	0.8981	TRUE	1.1298
ENSMUSG00000042109.8	Csdc2	2.838	1.505	2.843	0.00446664	0.0488068	0.915	0.4503	0.8743	0.8743	TRUE	0.8959
ENSMUSG00000022476.8	Polr3h	1.437	0.523	2.843	0.00446451	0.0488068	0.0943	0.4496	0.1053	0.1053	TRUE	0.2687
ENSMUSG00000037126.16	Psd	0.451	-1.15	-2.843	0.00446693	0.0488068	0.5116	0.4676	0.5082	0.5082	TRUE	0.0653
ENSMUSG00000086290.8	Snhg12	0.633	-0.66	-2.843	0.0044745	0.0488664	0.1525	0.4573	0.167	0.167	TRUE	0.0718
ENSMUSG00000028294.15	Cfap206	0.165	-2.597	-2.842	0.00448199	0.0489249	2.7876	0.7395	2.5453	2.5453	TRUE	4.6495
ENSMUSG00000080727.2	C920021L13Rik	0.616	-0.7	-2.841	0.00449637	0.0490377	0.1547	0.5727	0.1757	0.1757	TRUE	0.3457
ENSMUSG00000037005.16	Xpnpep2	0.359	-1.478	-2.841	0.0044966	0.0490377	0.8084	0.7579	0.8042	0.8042	TRUE	0.4686
ENSMUSG00000031504.6	Rab20	0.494	-1.018	-2.84	0.00450634	0.0491206	0.3973	0.451	0.401	0.401	TRUE	0.1677
ENSMUSG00000085289.1	AC129603.1	0.328	-1.61	-2.84	0.00450868	0.0491228	0.9274	0.9717	0.9311	0.9311	TRUE	0.1094
ENSMUSG00000052221.8	Ppp1r36	2.615	1.387	2.839	0.00452808	0.0491906	0.7648	0.4823	0.7407	0.7407	TRUE	2.0273
ENSMUSG00000025151.16	Maged1	1.527	0.61	2.839	0.00452933	0.0491906	0.1418	0.4473	0.1443	0.1443	TRUE	0.587
ENSMUSG00000033166.11	Dis3	1.375	0.46	2.839	0.00451861	0.0491906	0.0691	0.4512	0.0814	0.0814	TRUE	0.4052
ENSMUSG00000028099.8	Polr3c	0.77	-0.377	-2.839	0.00453168	0.0491906	0.0446	0.4497	0.0548	0.0548	TRUE	0.0761
ENSMUSG00000030748.9	Il4ra	0.517	-0.951	-2.839	0.00452753	0.0491906	0.3433	0.4481	0.3502	0.3502	TRUE	1.114
ENSMUSG00000087543.1	RP23-379H6.3	0.515	-0.958	-2.839	0.00452958	0.0491906	0.3448	0.4699	0.353	0.353	TRUE	0.1409
ENSMUSG00000025597.13	Klhl4	0.456	-1.131	-2.839	0.00453204	0.0491906	0.4773	0.5566	0.4829	0.4829	TRUE	0.4913
ENSMUSG00000089818.1	RP23-130N20.4	0.244	-2.033	-2.839	0.00452264	0.0491906	1.1652	2.3174	1.2972	1.2972	TRUE	0.2351
ENSMUSG00000051228.5	Nyx	2.942	1.557	2.838	0.00453565	0.0492065	0.894	0.8202	0.888	0.888	TRUE	3.5286
ENSMUSG00000092596.1	RP23-368M21.6	0.401	-1.318	-2.836	0.00457334	0.049592	0.6275	0.7484	0.6363	0.6363	TRUE	0.2238
ENSMUSG00000025872.5	Thoc3	1.456	0.542	2.834	0.00459014	0.0497507	0.1031	0.4492	0.1138	0.1138	TRUE	0.472
ENSMUSG00000021494.9	Ddx41	1.355	0.438	2.834	0.00459843	0.049817	0.0651	0.4487	0.0744	0.0744	TRUE	0.3868
ENSMUSG00000003418.11	St8sia6	3.917	1.97	2.832	0.0046202	0.0499821	1.6248	0.4492	1.5101	1.5101	TRUE	0.2378
ENSMUSG00000031256.11	Cstf2	1.377	0.461	2.833	0.00461812	0.0499821	0.0746	0.4487	0.0827	0.0827	TRUE	0.2747
ENSMUSG00000028098.13	Rnf115	0.783	-0.352	-2.833	0.00461803	0.0499821	0.0384	0.4497	0.048	0.048	TRUE	0.2772
ENSMUSG00000061100.3	Retnla	0.159	-2.651	-2.832	0.00462748	0.0500374	3.0399	0.4662	2.7336	2.7336	TRUE	3.3259
ENSMUSG00000030217.2	Art4	3.921	1.971	2.831	0.00464373	0.0501895	1.5959	0.6181	1.4867	1.4867	TRUE	0.5645
ENSMUSG00000034634.7	Ly6d	0.223	-2.167	-2.828	0.00468172	0.0505287	1.9894	0.4484	1.834	1.834	TRUE	0.2921
ENSMUSG00000039501.14	Znfx1	0.538	-0.894	-2.828	0.00467918	0.0505287	0.3026	0.4484	0.3118	0.3118	TRUE	2.615
ENSMUSG00000042903.8	Foxo4	1.437	0.523	2.828	0.00468027	0.0505287	0.093	0.4491	0.1064	0.1064	TRUE	0.0937
ENSMUSG00000024697.3	Gna14	3.135	1.649	2.827	0.00469672	0.0506134	1.1221	0.4532	1.061	1.061	TRUE	0.0656
ENSMUSG00000024958.12	Gpr137	0.612	-0.709	-2.827	0.00469905	0.0506134	0.1818	0.4532	0.1957	0.1957	TRUE	0.2454
ENSMUSG00000027261.2	Hao1	2.905	1.539	2.827	0.00470127	0.0506134	0.932	0.6241	0.9008	0.9008	TRUE	0.2605
ENSMUSG00000053375.7	Atp6v1e2	0.043	-4.553	-2.827	0.00470279	0.0506134	8.1033	4.3016	6.9992	6.9992	TRUE	5.5315
ENSMUSG00000074676.2	Foxs1	0.476	-1.07	-2.827	0.00470081	0.0506134	0.4389	0.4871	0.4423	0.4423	TRUE	0.2618
ENSMUSG00000112714.1	RP24-498F21.2	2.516	1.331	2.827	0.00469816	0.0506134	0.6278	0.8213	0.6444	0.6444	TRUE	0.6952
ENSMUSG00000092683.1	Gm25747	0.094	-3.407	-2.826	0.00471599	0.0507317	2.7725	6.3212	3.3729	3.3729	TRUE	0.153
ENSMUSG00000019899.16	Lama2	0.462	-1.115	-2.825	0.00472325	0.050786	0.4847	0.472	0.4838	0.4838	TRUE	0.168
ENSMUSG00000029405.16	G3bp2	1.288	0.365	2.824	0.00474083	0.0509036	0.0448	0.4477	0.052	0.052	TRUE	0.3013
ENSMUSG00000051650.10	B3gnt2	1.703	0.768	2.824	0.00473853	0.0509036	0.2018	0.5425	0.2201	0.2201	TRUE	0.2415
ENSMUSG00000086327.2	Slfn5os	0.309	-1.693	-2.824	0.00473948	0.0509036	1.1202	0.7324	1.0816	1.0816	TRUE	0.641
ENSMUSG00000022951.15	Rcan1	0.664	-0.592	-2.823	0.00476198	0.0510757	0.1305	0.4513	0.1367	0.1367	TRUE	0.2963
ENSMUSG00000034768.4	Asb16	2.765	1.467	2.823	0.00476155	0.0510757	0.8656	0.5123	0.8352	0.8352	TRUE	0.1023
ENSMUSG00000049281.16	Scn3b	0.374	-1.417	-2.823	0.00476354	0.0510757	0.688	1.0202	0.7125	0.7125	TRUE	0.6731
ENSMUSG00000026202.13	Tuba4a	1.702	0.767	2.822	0.00477073	0.0510816	0.2179	0.448	0.2306	0.2306	TRUE	0.7471
ENSMUSG00000035355.15	Kcnh4	0.154	-2.696	-2.822	0.00476732	0.0510816	2.6734	1.7988	2.5498	2.5498	TRUE	0.4902
ENSMUSG00000113473.1	RP23-204L16.4	1.974	0.981	2.822	0.00477076	0.0510816	0.3281	0.6819	0.3503	0.3503	TRUE	0.1752
ENSMUSG00000062867.13	Impdh2	1.436	0.522	2.821	0.00478832	0.0512458	0.1116	0.448	0.1068	0.1068	TRUE	0.5376
ENSMUSG00000031327.10	Chic1	2.857	1.514	2.821	0.00479384	0.0512808	0.9374	0.4733	0.8967	0.8967	TRUE	1.5715
ENSMUSG00000099767.1	RP24-268C13.1	0.065	-3.934	-2.82	0.00479606	0.0512808	6.3639	2.2735	5.2634	5.2634	TRUE	0.6816
ENSMUSG00000036815.16	Dpp10	5.832	2.544	2.82	0.00480108	0.0513105	2.8147	0.4686	2.5368	2.5368	TRUE	0.9902
ENSMUSG00000031447.7	Lamp1	0.624	-0.68	-2.818	0.00483757	0.0516765	0.2321	0.447	0.1817	0.1817	TRUE	1.331
ENSMUSG00000039159.16	Ube2h	1.433	0.519	2.817	0.00484422	0.0517143	0.0993	0.448	0.1058	0.1058	TRUE	0.3024
ENSMUSG00000063229.15	Ldha	1.537	0.62	2.817	0.00484561	0.0517143	0.1334	0.4471	0.1511	0.1511	TRUE	0.2511
ENSMUSG00000073557.11	Ppp1r12b	0.352	-1.508	-2.817	0.00485488	0.0517891	0.9372	0.4486	0.8944	0.8944	TRUE	0.4425
ENSMUSG00000066357.6	Wdr6	1.774	0.827	2.816	0.00485935	0.0518127	0.2613	0.4481	0.2691	0.2691	TRUE	0.6508
ENSMUSG00000001436.15	Slc19a1	1.734	0.794	2.816	0.00486855	0.0518867	0.229	0.453	0.2479	0.2479	TRUE	0.2346
ENSMUSG00000022723.15	Crybg3	0.496	-1.012	-2.815	0.00488144	0.052	0.399	0.4523	0.4027	0.4027	TRUE	0.4864
ENSMUSG00000005640.11	Insrr	0.152	-2.72	-2.813	0.00490304	0.0521092	2.6004	2.1531	2.535	2.535	TRUE	2.0662
ENSMUSG00000033684.14	Qsox1	2.013	1.009	2.813	0.00490229	0.0521092	0.4395	0.4481	0.4018	0.4018	TRUE	0.3769
ENSMUSG00000041187.16	Prkd2	0.699	-0.516	-2.814	0.00489658	0.0521092	0.0965	0.4528	0.1044	0.1044	TRUE	0.1427
ENSMUSG00000083367.1	RP23-254K17.1	1.385	0.47	2.813	0.00490272	0.0521092	0.0367	0.6919	0.061	0.061	TRUE	0.498
ENSMUSG00000103710.1	RP23-353O7.5	0.262	-1.931	-2.814	0.00489524	0.0521092	1.338	1.3097	1.3349	1.3349	TRUE	0.2864
ENSMUSG00000033952.14	Aspm	1.4	0.485	2.813	0.00491321	0.0521932	0.0739	0.4495	0.0926	0.0926	TRUE	0.1499
ENSMUSG00000032228.16	Tcf12	1.421	0.507	2.812	0.00492162	0.0522101	0.0901	0.4484	0.1012	0.1012	TRUE	0.1398
ENSMUSG00000038759.15	Nup205	1.348	0.431	2.812	0.00491753	0.0522101	0.0604	0.4479	0.0732	0.0732	TRUE	0.1287
ENSMUSG00000114871.1	RP24-482L4.5	0.375	-1.414	-2.812	0.00492018	0.0522101	0.6498	1.1976	0.6915	0.6915	TRUE	0.1958
ENSMUSG00000019810.15	Fuca2	0.627	-0.673	-2.81	0.00495305	0.0524931	0.1915	0.4485	0.1791	0.1791	TRUE	0.712
ENSMUSG00000099364.1	CAAA01152789.1	0.084	-3.568	-2.81	0.0049531	0.0524931	5.5822	1.4253	4.685	4.685	TRUE	2.958
ENSMUSG00000114049.1	RP23-131N12.3	10.351	3.372	2.81	0.00495515	0.0524931	3.3888	3.8069	3.463	3.463	TRUE	0.0804
ENSMUSG00000038074.16	Fkbp14	1.935	0.952	2.809	0.00497054	0.0526318	0.3514	0.4526	0.3581	0.3581	TRUE	0.2719
ENSMUSG00000030584.14	Dpf1	2.497	1.32	2.808	0.00499116	0.0527984	0.6779	0.5976	0.671	0.671	TRUE	0.5048
ENSMUSG00000041782.14	Lad1	1.959	0.97	2.807	0.00499317	0.0527984	0.3746	0.4474	0.3729	0.3729	TRUE	0.6649
ENSMUSG00000078153.3	Psme2b	0.53	-0.916	-2.808	0.00499216	0.0527984	0.3116	0.5169	0.3244	0.3244	TRUE	0.6066
ENSMUSG00000025348.9	Itga7	0.357	-1.486	-2.807	0.00499714	0.0528161	0.912	0.4624	0.8732	0.8732	TRUE	4.226
ENSMUSG00000030154.10	Klrb1f	0.31	-1.688	-2.807	0.00500178	0.0528407	0.9809	1.28	1.0106	1.0106	TRUE	0.3584
ENSMUSG00000028763.17	Hspg2	0.512	-0.967	-2.806	0.00501017	0.0529051	0.385	0.4477	0.3707	0.3707	TRUE	0.1719
ENSMUSG00000104535.1	RP23-162P5.1	0.128	-2.97	-2.806	0.00502172	0.0530027	2.3273	4.0753	2.5706	2.5706	TRUE	0.2103
ENSMUSG00000030172.15	Erc1	1.399	0.484	2.805	0.00502775	0.0530176	0.0806	0.4492	0.0927	0.0927	TRUE	0.2619
ENSMUSG00000033502.14	Cdc14a	1.782	0.834	2.805	0.005027	0.0530176	0.2841	0.4507	0.2755	0.2755	TRUE	0.6299
ENSMUSG00000038379.15	Ttk	1.437	0.523	2.804	0.00503976	0.0531198	0.0891	0.4542	0.108	0.108	TRUE	0.1403
ENSMUSG00000078994.9	Zfp429	0.655	-0.61	-2.804	0.00504272	0.0531266	0.129	0.4755	0.1445	0.1445	TRUE	0.0936
ENSMUSG00000026220.6	Slc16a14	0.391	-1.354	-2.803	0.00506557	0.0533429	0.6541	0.8886	0.6726	0.6726	TRUE	0.4368
ENSMUSG00000026718.17	Stam	1.364	0.448	2.802	0.00507302	0.0533969	0.069	0.4501	0.0793	0.0793	TRUE	0.1991
ENSMUSG00000102605.1	RP24-153E5.1	0.108	-3.215	-2.8	0.00510737	0.0537092	2.2716	6.0801	2.9546	2.9546	TRUE	1.1429
ENSMUSG00000105677.1	RP24-500I24.4	0.593	-0.753	-2.8	0.00510558	0.0537092	0.175	0.6727	0.2009	0.2009	TRUE	0.2975
ENSMUSG00000029994.17	Anxa4	0.662	-0.595	-2.799	0.00511981	0.0538154	0.152	0.4478	0.1412	0.1412	TRUE	0.334
ENSMUSG00000041544.11	Ptchd2	6.366	2.67	2.799	0.00513302	0.0539295	3.0069	1.053	2.7084	2.7084	TRUE	0.3804
ENSMUSG00000023034.7	Nr4a1	1.892	0.92	2.798	0.00513977	0.0539758	0.3184	0.4481	0.3373	0.3373	TRUE	0.1925
ENSMUSG00000027848.12	Olfml3	0.504	-0.989	-2.797	0.00515035	0.0540622	0.3855	0.4489	0.3899	0.3899	TRUE	0.5986
ENSMUSG00000049598.9	Vsig8	0.223	-2.164	-2.797	0.00515854	0.0541235	1.4945	2.1432	1.578	1.578	TRUE	0.4549
ENSMUSG00000055653.13	Gpc3	3.696	1.886	2.797	0.0051626	0.0541413	1.5152	0.4505	1.4196	1.4196	TRUE	0.2343
ENSMUSG00000085830.1	Grin1os	0.266	-1.909	-2.796	0.00517023	0.0541719	1.5418	0.5183	1.4449	1.4449	TRUE	0.4121
ENSMUSG00000109644.1	AC151602.15	0.355	-1.494	-2.796	0.00516837	0.0541719	0.643	1.6502	0.7302	0.7302	TRUE	0.0995
ENSMUSG00000063129.1	Aldoart2	6.427	2.684	2.796	0.00517424	0.0541892	1.4503	4.7803	1.9112	1.9112	TRUE	1.5028
ENSMUSG00000024371.14	C2	0.587	-0.769	-2.795	0.0051926	0.0543566	0.2134	0.5079	0.2295	0.2295	TRUE	0.4362
ENSMUSG00000106683.1	RP23-468H22.3	9.189	3.2	2.793	0.00522537	0.0546747	2.2566	6.0802	2.9426	2.9426	TRUE	0.1877
ENSMUSG00000039988.14	Ankrd13c	0.744	-0.427	-2.792	0.00523176	0.054707	0.0573	0.4487	0.0727	0.0727	TRUE	0.1715
ENSMUSG00000060429.12	Sntb1	1.917	0.939	2.792	0.00523322	0.054707	0.3416	0.448	0.3527	0.3527	TRUE	0.5734
ENSMUSG00000031931.4	Ankrd49	0.689	-0.538	-2.792	0.00524168	0.0547705	0.1005	0.456	0.1148	0.1148	TRUE	0.0763
ENSMUSG00000020674.17	Pxdn	2.279	1.188	2.791	0.00524909	0.0547865	0.5758	0.4475	0.5659	0.5659	TRUE	1.0117
ENSMUSG00000032349.13	Elovl5	1.582	0.662	2.791	0.00524917	0.0547865	0.1494	0.4485	0.1754	0.1754	TRUE	0.1464
ENSMUSG00000103133.1	RP24-282D16.9	0.415	-1.269	-2.791	0.00525037	0.0547865	0.5077	1.1698	0.5559	0.5559	TRUE	0.1165
ENSMUSG00000036006.19	Fam65b	2.135	1.094	2.79	0.00526506	0.0549149	0.4798	0.4618	0.4784	0.4784	TRUE	1.2024
ENSMUSG00000031709.15	Tbc1d9	0.551	-0.861	-2.788	0.00529748	0.055228	0.287	0.4521	0.2972	0.2972	TRUE	0.2955
ENSMUSG00000086040.8	Wipf3	2.778	1.474	2.788	0.00530777	0.0553101	0.8783	0.458	0.8719	0.8719	TRUE	0.5428
ENSMUSG00000024124.9	Prss30	0.486	-1.042	-2.787	0.0053184	0.0553707	0.392	0.6657	0.4109	0.4109	TRUE	0.6426
ENSMUSG00000033557.17	Fam20b	1.45	0.536	2.787	0.00531646	0.0553707	0.1019	0.448	0.1154	0.1154	TRUE	1.2908
ENSMUSG00000032419.8	Tbx18	0.391	-1.356	-2.786	0.00533015	0.0554427	0.7507	0.5202	0.7298	0.7298	TRUE	0.4159
ENSMUSG00000090942.1	F830016B08Rik	0.313	-1.675	-2.786	0.00532845	0.0554427	1.1667	0.553	1.1127	1.1127	TRUE	1.1882
ENSMUSG00000028238.6	Atp6v0d2	0.423	-1.24	-2.785	0.00534837	0.0556071	0.6139	0.536	0.608	0.608	TRUE	0.3145
ENSMUSG00000029275.18	Gfi1	0.316	-1.661	-2.784	0.00536585	0.0557398	1.0644	0.9023	1.0475	1.0475	TRUE	0.5587
ENSMUSG00000053293.9	Pom121	1.312	0.392	2.784	0.00536599	0.0557398	0.0456	0.4484	0.0618	0.0618	TRUE	0.1793
ENSMUSG00000039782.14	Cpeb2	0.679	-0.558	-2.784	0.00537627	0.0558213	0.1101	0.457	0.1243	0.1243	TRUE	0.4488
ENSMUSG00000003746.16	Man1a	0.459	-1.123	-2.783	0.00538899	0.0559282	0.5125	0.4501	0.5078	0.5078	TRUE	0.4027
ENSMUSG00000029516.19	Cit	1.465	0.551	2.782	0.00539462	0.055936	0.1153	0.4523	0.122	0.122	TRUE	0.259
ENSMUSG00000100090.1	RP23-223O13.2	0.04	-4.634	-2.782	0.0053942	0.055936	9.0271	4.7367	7.5493	7.5493	TRUE	0.1786
ENSMUSG00000027496.15	Aurka	1.484	0.57	2.782	0.00540123	0.0559793	0.1256	0.4494	0.1308	0.1308	TRUE	0.4366
ENSMUSG00000028385.14	Snx30	0.626	-0.675	-2.782	0.00540511	0.0559942	0.1768	0.4534	0.183	0.183	TRUE	0.1901
ENSMUSG00000097887.2	RP23-319B15.9	0.496	-1.011	-2.782	0.00540851	0.0560041	0.377	0.6184	0.3926	0.3926	TRUE	0.125
ENSMUSG00000028917.14	Plekhm2	0.722	-0.47	-2.781	0.00542005	0.0560731	0.0761	0.4501	0.0888	0.0888	TRUE	0.4465
ENSMUSG00000028996.9	Rbp7	3.625	1.858	2.781	0.00541809	0.0560731	1.4909	0.4596	1.3919	1.3919	TRUE	1.1891
ENSMUSG00000028635.7	Edn2	3.129	1.646	2.781	0.00542355	0.056084	1.133	0.5093	1.0848	1.0848	TRUE	0.6797
ENSMUSG00000047786.12	Lix1	3.026	1.597	2.78	0.00543827	0.0561857	0.9511	0.9946	0.9549	0.9549	TRUE	1.153
ENSMUSG00000097204.2	RP23-261M19.4	0.626	-0.677	-2.78	0.00543679	0.0561857	0.1667	0.4747	0.1819	0.1819	TRUE	0.0758
ENSMUSG00000111535.1	RP24-167A12.1	0.459	-1.124	-2.78	0.0054409	0.0561876	0.4467	0.7727	0.4717	0.4717	TRUE	0.222
ENSMUSG00000116398.1	RP24-83I10.2	2.734	1.451	2.779	0.00545423	0.0562999	0.5282	2.011	0.6443	0.6443	TRUE	0.6501
ENSMUSG00000048897.15	Zfp710	0.719	-0.476	-2.778	0.00546121	0.0563467	0.0827	0.4514	0.0912	0.0912	TRUE	0.1553
ENSMUSG00000071041.4	AC122514.1	1.514	0.598	2.777	0.00548463	0.0565629	0.1162	0.5312	0.1357	0.1357	TRUE	0.2507
ENSMUSG00000041789.7	RP23-81P21.1	11.118	3.475	2.776	0.00549747	0.0566699	4.8274	0.6332	4.0327	4.8274	TRUE	2.1816
ENSMUSG00000076680.1	Ighv6-6	0.059	-4.085	-2.776	0.00550238	0.056695	7.1815	2.2529	5.8809	5.8809	TRUE	0.2437
ENSMUSG00000022912.8	Pros1	1.909	0.933	2.776	0.00550874	0.0567096	0.3832	0.4479	0.3526	0.3526	TRUE	0.4378
ENSMUSG00000023206.16	Il15ra	0.48	-1.06	-2.776	0.00550763	0.0567096	0.4524	0.4657	0.4534	0.4534	TRUE	0.7554
ENSMUSG00000044712.15	Slc38a6	0.657	-0.605	-2.775	0.00551564	0.0567553	0.1265	0.4705	0.146	0.146	TRUE	0.1955
ENSMUSG00000110290.1	RP24-390A22.1	0.223	-2.166	-2.774	0.00553927	0.0569729	2.0442	0.4882	1.8978	1.8978	TRUE	0.9325
ENSMUSG00000032477.13	Cdc25a	1.412	0.498	2.774	0.00554277	0.0569833	0.0895	0.4517	0.1002	0.1002	TRUE	0.2793
ENSMUSG00000090399.1	RP24-409F22.2	1.967	0.976	2.773	0.0055577	0.0571113	0.37	0.5095	0.3794	0.3794	TRUE	0.2687
ENSMUSG00000026200.13	Glb1l	0.65	-0.621	-2.772	0.00557322	0.0572377	0.1345	0.4619	0.1549	0.1549	TRUE	0.1569
ENSMUSG00000064225.6	Paqr9	0.284	-1.816	-2.772	0.00557498	0.0572377	1.274	1.0555	1.2496	1.2496	TRUE	1.0974
ENSMUSG00000060261.15	Gtf2i	1.344	0.427	2.771	0.00558385	0.0573031	0.0604	0.4473	0.074	0.074	TRUE	0.0883
ENSMUSG00000054843.8	Atrnl1	0.53	-0.915	-2.77	0.00559743	0.0574168	0.3799	0.4483	0.3408	0.3408	TRUE	0.2423
ENSMUSG00000026573.7	Xcl1	0.209	-2.261	-2.77	0.00560173	0.0574352	2.2076	0.7103	2.032	2.032	TRUE	2.8519
ENSMUSG00000089901.1	RP23-78F6.3	0.356	-1.489	-2.768	0.00563267	0.0577267	0.9092	0.6003	0.8835	0.8835	TRUE	4.1544
ENSMUSG00000026648.18	Dclre1c	0.717	-0.479	-2.768	0.0056384	0.0577596	0.0799	0.4613	0.0921	0.0921	TRUE	0.1534
ENSMUSG00000000600.15	Krit1	0.765	-0.387	-2.768	0.00564346	0.0577857	0.0495	0.4514	0.0605	0.0605	TRUE	0.3058
ENSMUSG00000044533.15	Rps2	1.465	0.55	2.767	0.00566251	0.057955	0.1212	0.447	0.1236	0.1236	TRUE	0.5672
ENSMUSG00000034518.14	Hmgxb4	1.319	0.399	2.766	0.0056739	0.0580456	0.0541	0.451	0.0647	0.0647	TRUE	0.0823
ENSMUSG00000067878.13	Map7d3	0.253	-1.984	-2.765	0.005692	0.0582049	1.5219	1.2007	1.4875	1.4875	TRUE	1.2139
ENSMUSG00000031984.8	RP23-9L16.5	1.531	0.614	2.764	0.00571023	0.0583653	0.1313	0.45	0.154	0.154	TRUE	0.0333
ENSMUSG00000114824.1	RP23-273L18.2	10.964	3.455	2.763	0.0057272	0.0585127	2.8998	7.1711	3.7029	3.7029	TRUE	0.2882
ENSMUSG00000003779.15	Kif20a	1.346	0.429	2.762	0.00574536	0.0586721	0.0625	0.4484	0.0751	0.0751	TRUE	0.1997
ENSMUSG00000021569.10	Trip13	1.47	0.556	2.76	0.0057751	0.0589497	0.112	0.4533	0.1261	0.1261	TRUE	0.1214
ENSMUSG00000066026.14	Dhrs3	0.639	-0.647	-2.76	0.00578533	0.0590279	0.1569	0.451	0.171	0.171	TRUE	0.0913
ENSMUSG00000079111.3	Kdelr2	1.442	0.528	2.759	0.0057944	0.0590941	0.1096	0.4482	0.1142	0.1142	TRUE	0.3635
ENSMUSG00000020097.14	Sgpl1	0.728	-0.458	-2.759	0.00580027	0.059104	0.0782	0.4484	0.086	0.086	TRUE	0.1897
ENSMUSG00000074238.6	Ap1ar	0.76	-0.397	-2.759	0.00580051	0.059104	0.0557	0.4493	0.0643	0.0643	TRUE	0.1436
ENSMUSG00000028312.19	Smc2	1.46	0.546	2.757	0.00583719	0.0594513	0.1053	0.4483	0.1221	0.1221	TRUE	0.3434
ENSMUSG00000064105.12	Cnnm2	1.867	0.901	2.755	0.00586481	0.0597061	0.3247	0.4535	0.333	0.333	TRUE	1.7224
ENSMUSG00000037225.13	Fgf2	0.494	-1.017	-2.755	0.00586761	0.0597082	0.4198	0.4687	0.4232	0.4232	TRUE	0.4347
ENSMUSG00000002459.17	Rgs20	1.797	0.845	2.755	0.0058711	0.0597173	0.2823	0.4557	0.293	0.293	TRUE	0.3476
ENSMUSG00000004393.10	Ddx56	1.373	0.458	2.754	0.00588695	0.0598255	0.072	0.4497	0.086	0.086	TRUE	0.1307
ENSMUSG00000023947.7	Nfkbie	0.41	-1.286	-2.754	0.0058868	0.0598255	0.7455	0.4493	0.6802	0.6802	TRUE	0.2197
ENSMUSG00000116029.1	RP23-453I1.1	0.16	-2.644	-2.754	0.00589611	0.059892	1.9164	3.6154	2.1921	2.1921	TRUE	1.6588
ENSMUSG00000050973.11	Gdpgp1	0.713	-0.489	-2.753	0.00590757	0.059982	0.0843	0.4731	0.0956	0.0956	TRUE	0.0747
ENSMUSG00000031827.13	Cotl1	0.612	-0.708	-2.751	0.00594237	0.0602941	0.2276	0.4475	0.2067	0.2067	TRUE	0.4229
ENSMUSG00000044519.8	Zfp488	6.829	2.772	2.751	0.00594356	0.0602941	3.4669	1.0557	3.0276	3.0276	TRUE	0.1387
ENSMUSG00000025014.12	Dntt	0.122	-3.029	-2.75	0.00596308	0.0604654	3.7489	1.8922	3.4083	3.4083	TRUE	0.6315
ENSMUSG00000029076.14	Sdf4	0.803	-0.316	-2.749	0.00597324	0.0605176	0.0325	0.4478	0.0412	0.0412	TRUE	0.1604
ENSMUSG00000097077.1	Gm16712	0.612	-0.708	-2.749	0.0059735	0.0605176	0.1571	0.6652	0.1833	0.1833	TRUE	0.2002
ENSMUSG00000066829.7	Zfp810	0.663	-0.592	-2.749	0.00598152	0.0605721	0.129	0.4599	0.1436	0.1436	TRUE	0.886
ENSMUSG00000061702.10	Tmem91	2.578	1.366	2.749	0.00598513	0.0605819	0.766	0.5972	0.7523	0.7523	TRUE	0.2012
ENSMUSG00000050199.13	Lgr4	1.831	0.873	2.747	0.00601083	0.0608153	0.3017	0.4485	0.315	0.315	TRUE	0.4751
ENSMUSG00000080885.1	Rpl10-ps6	2.275	1.186	2.747	0.00601449	0.0608255	0.3509	1.5894	0.4421	0.4421	TRUE	0.129
ENSMUSG00000058569.8	Tmed9	1.438	0.524	2.747	0.00601925	0.0608468	0.0956	0.4474	0.1134	0.1134	TRUE	0.2494
ENSMUSG00000024854.3	Pold4	0.667	-0.585	-2.745	0.00605225	0.0611536	0.1291	0.4532	0.1411	0.1411	TRUE	0.1006
ENSMUSG00000052951.5	RP23-65G6.4	3.835	1.939	2.744	0.0060691	0.0612699	1.6806	0.4523	1.5588	1.5588	TRUE	2.373
ENSMUSG00000086868.1	AC157553.6	0.216	-2.209	-2.744	0.00606728	0.0612699	1.8931	1.4555	1.8457	1.8457	TRUE	0.5246
ENSMUSG00000067203.7	H2-K2	0.407	-1.298	-2.744	0.00607695	0.0613222	0.7117	0.4898	0.6936	0.6936	TRUE	0.3351
ENSMUSG00000050368.4	Hoxd10	0.239	-2.062	-2.743	0.00608829	0.0614097	1.5947	1.5262	1.5865	1.5865	TRUE	0.299
ENSMUSG00000032578.7	Cish	0.529	-0.919	-2.743	0.00609707	0.0614442	0.342	0.4556	0.3495	0.3495	TRUE	0.6974
ENSMUSG00000032735.14	Ablim3	0.442	-1.178	-2.743	0.00609678	0.0614442	0.5647	0.5506	0.5637	0.5637	TRUE	0.3752
ENSMUSG00000025779.10	Ly96	0.631	-0.664	-2.742	0.00611416	0.0615895	0.1657	0.4696	0.1806	0.1806	TRUE	0.1598
ENSMUSG00000025555.14	Farp1	1.519	0.603	2.741	0.00612634	0.0616851	0.1514	0.4481	0.151	0.151	TRUE	0.2319
ENSMUSG00000053838.14	Nudcd3	1.411	0.497	2.741	0.00613415	0.0617354	0.096	0.4486	0.1024	0.1024	TRUE	0.313
ENSMUSG00000054136.6	Adm2	0.316	-1.664	-2.74	0.00613705	0.0617354	1.2127	0.4833	1.1458	1.1458	TRUE	0.6712
ENSMUSG00000079645.2	RP23-107N10.3	0.403	-1.312	-2.74	0.0061394	0.0617354	0.5787	1.1638	0.6252	0.6252	TRUE	0.2588
ENSMUSG00000052861.13	Dnah6	0.393	-1.348	-2.74	0.00614521	0.0617668	0.7232	0.7124	0.7218	0.7218	TRUE	0.2178
ENSMUSG00000097386.1	9130213A22Rik	0.451	-1.15	-2.739	0.00616451	0.0619337	0.4024	1.1526	0.4648	0.4648	TRUE	0.2591
ENSMUSG00000027994.14	Mcub	0.477	-1.069	-2.738	0.00617775	0.0620309	0.4746	0.4661	0.4739	0.4739	TRUE	1.2584
ENSMUSG00000038160.7	Atg5	0.769	-0.379	-2.738	0.0061796	0.0620309	0.0509	0.4511	0.0595	0.0595	TRUE	0.1686
ENSMUSG00000024976.13	Shoc2	1.341	0.423	2.737	0.00619117	0.0620833	0.0668	0.4486	0.0744	0.0744	TRUE	0.24
ENSMUSG00000026605.14	Cenpf	1.459	0.545	2.738	0.00618876	0.0620833	0.1042	0.4482	0.1236	0.1236	TRUE	0.1263
ENSMUSG00000032399.8	Rpl4	1.427	0.513	2.737	0.00619562	0.0620833	0.0999	0.447	0.1098	0.1098	TRUE	0.2218
ENSMUSG00000090553.8	Snrpe	1.307	0.386	2.737	0.00619524	0.0620833	0.0539	0.4485	0.0618	0.0618	TRUE	0.183
ENSMUSG00000000318.16	Clec10a	0.285	-1.809	-2.737	0.00620955	0.0621957	1.4567	0.462	1.3618	1.3618	TRUE	1.2799
ENSMUSG00000017978.18	Cadps2	2.066	1.047	2.735	0.00623316	0.0623778	0.4963	0.4493	0.4572	0.4572	TRUE	0.2637
ENSMUSG00000090246.1	AC147806.8	0.376	-1.409	-2.735	0.00623268	0.0623778	0.823	0.6202	0.8067	0.8067	TRUE	0.1304
ENSMUSG00000060548.13	Tnfrsf19	0.293	-1.77	-2.735	0.0062427	0.0624461	1.3969	0.4499	1.3071	1.3071	TRUE	0.4272
ENSMUSG00000065738.1	Gm24494	0.589	-0.764	-2.734	0.00626508	0.0626427	0.1597	0.8487	0.1994	0.1994	TRUE	0.2034
ENSMUSG00000056342.16	Usp34	1.555	0.637	2.733	0.0062751	0.0626882	0.1635	0.4478	0.1695	0.1695	TRUE	0.0939
ENSMUSG00000066755.2	Tnfsf18	0.365	-1.453	-2.733	0.00627361	0.0626882	0.8342	0.82	0.8331	0.8331	TRUE	1.2179
ENSMUSG00000105501.1	RP24-378G4.6	0.059	-4.088	-2.733	0.00628	0.0627099	8.0075	1.8572	6.2983	6.2983	TRUE	4.3206
ENSMUSG00000024810.16	Il33	0.375	-1.414	-2.732	0.00628576	0.0627395	0.8709	0.4553	0.8351	0.8351	TRUE	0.5347
ENSMUSG00000078931.4	Pdf	0.721	-0.472	-2.732	0.00628843	0.0627395	0.0483	0.6495	0.0714	0.0714	TRUE	0.429
ENSMUSG00000001891.16	Ugp2	1.709	0.773	2.732	0.00630334	0.062861	0.2491	0.4484	0.2499	0.2499	TRUE	0.1443
ENSMUSG00000039167.11	Adgrl4	0.632	-0.662	-2.731	0.00630772	0.0628773	0.1673	0.462	0.1819	0.1819	TRUE	0.516
ENSMUSG00000057454.5	Lypd3	2.937	1.555	2.731	0.00631749	0.0629474	1.0667	0.4524	1.0112	1.0112	TRUE	0.7231
ENSMUSG00000084997.7	AC124698.3	0.551	-0.859	-2.73	0.00632819	0.0630267	0.2447	0.7536	0.2743	0.2743	TRUE	0.2179
ENSMUSG00000039166.16	Akap7	0.679	-0.558	-2.73	0.0063354	0.0630711	0.1145	0.4626	0.129	0.129	TRUE	1.0763
ENSMUSG00000024379.3	Tslp	0.249	-2.007	-2.729	0.00634547	0.0631167	1.8143	0.4827	1.6831	1.6831	TRUE	3.7527
ENSMUSG00000085378.1	RP23-247I15.2	0.07	-3.843	-2.729	0.00634428	0.0631167	7.5823	1.0857	5.9218	5.9218	TRUE	1.2715
ENSMUSG00000032014.6	Oaf	0.391	-1.356	-2.729	0.00635261	0.0631603	0.8	0.4499	0.7704	0.7704	TRUE	1.665
ENSMUSG00000029247.17	Paics	1.386	0.471	2.729	0.00635647	0.0631714	0.0851	0.4473	0.093	0.093	TRUE	0.2803
ENSMUSG00000036873.13	AC123684.1	0.745	-0.424	-2.729	0.00635966	0.0631757	0.0611	0.4535	0.0749	0.0749	TRUE	0.1418
ENSMUSG00000037712.16	Fermt2	1.775	0.828	2.728	0.00636304	0.063182	0.2769	0.448	0.2874	0.2874	TRUE	0.3763
ENSMUSG00000026123.11	Plekhb2	0.564	-0.825	-2.728	0.00637196	0.0632432	0.2749	0.4489	0.2855	0.2855	TRUE	0.3515
ENSMUSG00000021732.14	Fgf10	0.204	-2.295	-2.728	0.00637514	0.0632475	2.3533	0.7907	2.1474	2.1474	TRUE	1.8934
ENSMUSG00000028226.15	Mmp16	5.815	2.54	2.727	0.006399	0.0634567	2.9913	0.5003	2.6986	2.6986	TRUE	0.8307
ENSMUSG00000075284.10	Wipf1	0.6	-0.738	-2.726	0.00640466	0.0634854	0.2024	0.4497	0.2283	0.2283	TRUE	0.1565
ENSMUSG00000087150.7	RP23-205D10.4	0.359	-1.477	-2.726	0.00641755	0.0635858	0.9616	0.4521	0.9168	0.9168	TRUE	0.3576
ENSMUSG00000030142.10	Clec4e	0.374	-1.421	-2.725	0.00643911	0.0637719	0.8767	0.4891	0.8438	0.8438	TRUE	0.4534
ENSMUSG00000027893.14	Ahcyl1	0.817	-0.291	-2.723	0.00646046	0.0639282	0.0279	0.4477	0.0357	0.0357	TRUE	0.1012
ENSMUSG00000031310.16	Zmym3	1.358	0.441	2.723	0.00645993	0.0639282	0.0734	0.4504	0.0815	0.0815	TRUE	0.2729
ENSMUSG00000097515.2	RP23-298M23.5	0.343	-1.543	-2.723	0.00646529	0.0639485	0.9886	0.7227	0.9658	0.9658	TRUE	1.0284
ENSMUSG00000089844.7	AC167036.3	0.433	-1.207	-2.723	0.00647425	0.0640095	0.5922	0.6123	0.5937	0.5937	TRUE	0.4533
ENSMUSG00000038871.5	Bpgm	1.835	0.876	2.722	0.00648262	0.0640494	0.3142	0.4489	0.3228	0.3228	TRUE	1.5276
ENSMUSG00000042834.14	Nrep	0.491	-1.025	-2.722	0.00648386	0.0640494	0.437	0.4497	0.4428	0.4428	TRUE	0.1347
ENSMUSG00000070284.10	Gmppb	0.578	-0.79	-2.721	0.00651611	0.0643403	0.2512	0.452	0.263	0.263	TRUE	0.2558
ENSMUSG00000029472.13	Anapc5	1.353	0.436	2.72	0.00652508	0.0644012	0.0666	0.4473	0.0803	0.0803	TRUE	0.1489
ENSMUSG00000112498.1	RP23-82B19.4	0.204	-2.291	-2.72	0.00652897	0.0644118	2.2	1.2079	2.0765	2.0765	TRUE	1.3275
ENSMUSG00000036599.10	Chst12	1.528	0.611	2.719	0.00654125	0.0644776	0.1413	0.4506	0.1575	0.1575	TRUE	0.1199
ENSMUSG00000097906.1	RP23-463F7.8	1.54	0.623	2.719	0.00654108	0.0644776	0.1403	0.5054	0.1574	0.1574	TRUE	0.2887
ENSMUSG00000098055.1	RP24-189K8.2	0.429	-1.22	-2.718	0.00656336	0.0646678	0.5545	0.8761	0.5768	0.5768	TRUE	1.3984
ENSMUSG00000039128.13	Cdc123	1.386	0.471	2.717	0.00657857	0.0647899	0.0843	0.4483	0.0938	0.0938	TRUE	0.3269
ENSMUSG00000094134.2	Ighv5-15	0.016	-5.978	-2.716	0.00660834	0.0650552	14.0986	1.6798	8.8783	14.0986	TRUE	2.189
ENSMUSG00000081603.1	RP23-152G20.2	1.442	0.528	2.716	0.00661324	0.0650755	0.0885	0.5457	0.1073	0.1073	TRUE	0.4478
ENSMUSG00000035186.6	Ubd	0.204	-2.29	-2.716	0.00661701	0.0650847	2.4388	0.4522	2.2203	2.2203	TRUE	0.78
ENSMUSG00000107505.1	RP23-214M22.9	0.324	-1.625	-2.715	0.00662701	0.0651552	0.7388	2.2737	0.8652	0.8652	TRUE	0.1575
ENSMUSG00000066319.6	Rtp3	0.281	-1.831	-2.715	0.00663494	0.0652052	1.2669	1.3795	1.28	1.28	TRUE	0.3564
ENSMUSG00000028854.9	Slc9a1	0.603	-0.729	-2.714	0.00664909	0.0652884	0.2121	0.4485	0.225	0.225	TRUE	0.3393
ENSMUSG00000102752.1	RP23-124N16.6	1.639	0.713	2.714	0.00664804	0.0652884	0.2019	0.4505	0.2152	0.2152	TRUE	0.1299
ENSMUSG00000040086.13	Tnni3k	3.322	1.732	2.713	0.00666273	0.0653944	1.2582	0.8385	1.2154	1.2154	TRUE	0.2968
ENSMUSG00000011752.6	Pgam1	1.475	0.56	2.713	0.00666885	0.0654265	0.1218	0.448	0.1331	0.1331	TRUE	0.1205
ENSMUSG00000108723.1	RP23-324J22.6	2.373	1.246	2.711	0.00670771	0.0657796	0.6137	0.7353	0.624	0.624	TRUE	0.2
ENSMUSG00000026134.11	Prim2	1.345	0.428	2.711	0.0067154	0.0658269	0.0652	0.4514	0.0773	0.0773	TRUE	0.2505
ENSMUSG00000066861.14	Oas1g	0.437	-1.196	-2.71	0.0067184	0.0658283	0.6169	0.467	0.6053	0.6053	TRUE	0.6446
ENSMUSG00000029554.15	Mad1l1	1.35	0.433	2.71	0.00673728	0.0659851	0.0731	0.4499	0.0795	0.0795	TRUE	0.182
ENSMUSG00000020604.13	Arsg	0.442	-1.179	-2.709	0.00674528	0.0660353	0.6009	0.4587	0.5899	0.5899	TRUE	0.4316
ENSMUSG00000101493.1	RP23-246F18.8	0.563	-0.828	-2.708	0.0067706	0.066255	0.2539	0.6043	0.2741	0.2741	TRUE	0.4111
ENSMUSG00000028012.15	Rrh	0.263	-1.927	-2.707	0.00678664	0.0663836	0.975	2.986	1.1885	1.1885	TRUE	0.1443
ENSMUSG00000044052.3	Ccr10	0.318	-1.653	-2.707	0.0067899	0.0663872	0.9003	1.7077	0.9876	0.9876	TRUE	0.0957
ENSMUSG00000032125.20	Robo4	0.615	-0.701	-2.704	0.00684087	0.0668069	0.1937	0.4623	0.208	0.208	TRUE	0.1314
ENSMUSG00000033082.10	Clec1a	0.48	-1.059	-2.704	0.00684358	0.0668069	0.4553	0.5728	0.464	0.464	TRUE	0.1451
ENSMUSG00000087424.1	RP23-216M21.4	0.617	-0.696	-2.704	0.00684445	0.0668069	0.1491	0.7124	0.1775	0.1775	TRUE	0.1868
ENSMUSG00000097285.1	Gm26683	0.105	-3.256	-2.704	0.00684297	0.0668069	2.6521	6.9214	3.3436	3.3436	TRUE	0.8354
ENSMUSG00000030929.17	Eri2	1.348	0.431	2.703	0.00686607	0.0669894	0.0636	0.4553	0.0786	0.0786	TRUE	0.0461
ENSMUSG00000047022.18	Mipol1	1.521	0.605	2.702	0.00690025	0.0672943	0.1387	0.4723	0.154	0.154	TRUE	0.1493
ENSMUSG00000049556.5	Lingo1	0.24	-2.059	-2.701	0.00691189	0.0673792	1.9595	0.4674	1.8105	1.8105	TRUE	4.0216
ENSMUSG00000023963.9	Cyp39a1	1.75	0.807	2.7	0.00692656	0.0674078	0.2572	0.4517	0.2786	0.2786	TRUE	0.0805
ENSMUSG00000030930.14	Chst15	0.434	-1.205	-2.7	0.00692364	0.0674078	0.6353	0.4565	0.6211	0.6211	TRUE	0.6102
ENSMUSG00000039294.14	RP23-349B15.4	0.703	-0.509	-2.701	0.00691872	0.0674078	0.0962	0.4492	0.1107	0.1107	TRUE	0.0916
ENSMUSG00000052373.14	Mpp3	3.317	1.73	2.7	0.00692357	0.0674078	1.3373	0.5498	1.2661	1.2661	TRUE	1.5086
ENSMUSG00000028954.11	Nub1	0.615	-0.702	-2.7	0.00694121	0.0675217	0.1976	0.4482	0.2109	0.2109	TRUE	0.9578
ENSMUSG00000087052.1	RP23-366K1.2	0.456	-1.133	-2.699	0.00695131	0.0675913	0.454	0.9608	0.4886	0.4886	TRUE	0.2383
ENSMUSG00000094569.1	Trbd2	0.137	-2.869	-2.698	0.00696664	0.0677117	2.368	4.294	2.6	2.6	TRUE	3.4483
ENSMUSG00000073144.4	RP23-345F4.2	0.59	-0.761	-2.698	0.00697705	0.0677843	0.2079	0.6133	0.2297	0.2297	TRUE	0.9176
ENSMUSG00000027597.15	Ahcy	1.352	0.435	2.697	0.00698799	0.0678044	0.0727	0.4486	0.0811	0.0811	TRUE	0.3474
ENSMUSG00000028553.12	Angptl3	0.18	-2.475	-2.698	0.00698216	0.0678044	1.8943	3.1788	2.0852	2.0852	TRUE	0.113
ENSMUSG00000041754.5	Trem3	0.433	-1.207	-2.697	0.00698666	0.0678044	0.5592	0.8162	0.5798	0.5798	TRUE	0.0519
ENSMUSG00000041842.15	Fhdc1	1.836	0.877	2.697	0.00700289	0.0679203	0.3492	0.4479	0.3301	0.3301	TRUE	0.6755
ENSMUSG00000026675.12	Hsd17b7	1.436	0.522	2.697	0.00700593	0.0679211	0.1034	0.4519	0.1166	0.1166	TRUE	0.1229
ENSMUSG00000103332.1	Pcdhga2	0.426	-1.231	-2.696	0.0070114	0.0679455	0.4971	1.2657	0.5507	0.5507	TRUE	0.2596
ENSMUSG00000049800.13	Sertad2	1.452	0.538	2.696	0.00702197	0.0680192	0.1175	0.4489	0.124	0.124	TRUE	0.1953
ENSMUSG00000115816.1	RP23-33O7.1	0.293	-1.769	-2.695	0.00703393	0.0681064	0.9967	2.07	1.1053	1.1053	TRUE	0.1344
ENSMUSG00000029798.11	Herc6	0.452	-1.145	-2.695	0.00704053	0.0681416	0.5692	0.4639	0.5612	0.5612	TRUE	3.7317
ENSMUSG00000003458.12	Ncstn	1.325	0.406	2.694	0.00705299	0.0682334	0.0577	0.4476	0.0709	0.0709	TRUE	0.1471
ENSMUSG00000029414.11	Kntc1	1.417	0.503	2.694	0.00706193	0.0682911	0.0964	0.4506	0.1085	0.1085	TRUE	0.214
ENSMUSG00000053749.12	AC124659.2	2.008	1.005	2.694	0.00706953	0.0683359	0.4234	0.5009	0.4288	0.4288	TRUE	0.087
ENSMUSG00000061751.15	Kalrn	0.384	-1.38	-2.692	0.00709436	0.0685393	0.8539	0.4545	0.8197	0.8197	TRUE	0.5839
ENSMUSG00000087260.5	Lamtor5	0.769	-0.378	-2.692	0.00709655	0.0685393	0.0508	0.4498	0.0614	0.0614	TRUE	0.2228
ENSMUSG00000032352.16	Lrrc1	1.782	0.833	2.692	0.0071073	0.0686142	0.2889	0.4507	0.2989	0.2989	TRUE	0.3393
ENSMUSG00000002076.11	Hsf2bp	0.364	-1.459	-2.69	0.00713608	0.0687829	0.8729	0.8248	0.8687	0.8687	TRUE	1.7431
ENSMUSG00000028048.11	Gba	0.686	-0.543	-2.69	0.00713675	0.0687829	0.1133	0.4491	0.1272	0.1272	TRUE	1.1505
ENSMUSG00000029373.7	Pf4	0.463	-1.11	-2.691	0.00713114	0.0687829	0.5349	0.4646	0.5296	0.5296	TRUE	0.8919
ENSMUSG00000058728.14	Cd300c	0.205	-2.285	-2.691	0.0071311	0.0687829	2.0109	1.8734	1.9932	1.9932	TRUE	0.3362
ENSMUSG00000006412.10	Pfdn2	1.384	0.469	2.689	0.00716209	0.0689692	0.0784	0.4487	0.0949	0.0949	TRUE	0.0944
ENSMUSG00000049755.14	Zfp672	0.764	-0.388	-2.689	0.00716203	0.0689692	0.0546	0.4584	0.0637	0.0637	TRUE	0.264
ENSMUSG00000010047.12	Hyal2	1.48	0.566	2.688	0.00717863	0.0690261	0.1291	0.4495	0.138	0.138	TRUE	0.1472
ENSMUSG00000025477.14	Inpp5a	0.625	-0.677	-2.689	0.00717731	0.0690261	0.184	0.4499	0.1978	0.1978	TRUE	0.1993
ENSMUSG00000030703.8	Gdpd3	0.61	-0.713	-2.688	0.00717836	0.0690261	0.1955	0.511	0.2123	0.2123	TRUE	0.0755
ENSMUSG00000085334.7	RP23-153M14.4	0.746	-0.423	-2.688	0.00718001	0.0690261	0.0621	0.4696	0.075	0.075	TRUE	0.5364
ENSMUSG00000076824.3	Trav14n-3	0.068	-3.875	-2.688	0.00718541	0.0690491	5.8093	4.16	5.3846	5.3846	TRUE	1.1122
ENSMUSG00000038168.5	P3h2	2.83	1.501	2.687	0.00721415	0.0692962	1.0258	0.449	0.9743	0.9743	TRUE	0.7724
ENSMUSG00000031093.14	Dock11	0.562	-0.832	-2.687	0.0072178	0.0693023	0.2881	0.4565	0.2985	0.2985	TRUE	0.339
ENSMUSG00000104263.1	RP24-89F9.4	2.478	1.309	2.686	0.00722732	0.0693648	0.6828	0.8232	0.6941	0.6941	TRUE	0.2362
ENSMUSG00000023186.14	Vwa5a	0.538	-0.895	-2.685	0.00724828	0.0695369	0.3392	0.4486	0.3464	0.3464	TRUE	1.5673
ENSMUSG00000037143.17	Cfap61	0.413	-1.276	-2.685	0.00725696	0.0695911	0.6406	0.8504	0.655	0.655	TRUE	2.9199
ENSMUSG00000097877.2	RP23-102H7.11	3.25	1.7	2.684	0.00726856	0.0696732	1.2108	0.9205	1.1845	1.1845	TRUE	0.2907
ENSMUSG00000060373.15	Hnrnpc	1.194	0.256	2.684	0.00727591	0.0697146	0.0221	0.4474	0.0284	0.0284	TRUE	0.1445
ENSMUSG00000044505.5	Lingo4	0.344	-1.539	-2.683	0.00728945	0.0698151	1.0334	0.6432	1.0013	1.0013	TRUE	2.1021
ENSMUSG00000037263.13	Aldh3b3	0.176	-2.506	-2.683	0.00729918	0.0698501	2.2107	2.6975	2.2702	2.2702	TRUE	0.8123
ENSMUSG00000053228.12	Ceacam3	5.689	2.508	2.683	0.00729887	0.0698501	2.7132	1.4113	2.5311	2.5311	TRUE	0.5205
ENSMUSG00000041660.8	Bbox1	0.293	-1.772	-2.682	0.00731771	0.0699983	1.439	0.542	1.3499	1.3499	TRUE	0.9921
ENSMUSG00000005982.13	Naa60	0.747	-0.421	-2.68	0.00736337	0.0704057	0.0695	0.4498	0.0767	0.0767	TRUE	0.1682
ENSMUSG00000106825.1	RP23-297M4.7	0.505	-0.985	-2.68	0.0073713	0.0704522	0.3928	0.5882	0.4058	0.4058	TRUE	0.8396
ENSMUSG00000052368.2	RP23-337P24.5	0.069	-3.867	-2.678	0.00741319	0.0708231	6.2171	3.0992	5.4634	5.4634	TRUE	2.0214
ENSMUSG00000057143.15	Trim12c	0.51	-0.971	-2.677	0.00742863	0.0709411	0.4064	0.4574	0.41	0.41	TRUE	0.4884
ENSMUSG00000041460.14	Cacna2d4	0.239	-2.065	-2.677	0.0074342	0.0709648	1.3322	2.6809	1.492	1.492	TRUE	0.7131
ENSMUSG00000003161.15	Sri	0.76	-0.397	-2.675	0.00747078	0.0712843	0.0533	0.4485	0.0685	0.0685	TRUE	0.2197
ENSMUSG00000095836.3	RP23-404J7.3	0.451	-1.147	-2.675	0.00748093	0.0713515	0.5305	0.7024	0.544	0.544	TRUE	0.3113
ENSMUSG00000096687.7	RP24-170A20.3	0.616	-0.699	-2.673	0.00750714	0.0715718	0.1979	0.4596	0.2118	0.2118	TRUE	0.3642
ENSMUSG00000025283.15	Sat1	0.667	-0.583	-2.673	0.00751309	0.0715841	0.1443	0.4479	0.1486	0.1486	TRUE	0.2792
ENSMUSG00000058756.13	Thra	1.486	0.571	2.673	0.00751466	0.0715841	0.1236	0.4509	0.1423	0.1423	TRUE	0.2042
ENSMUSG00000029729.12	Zkscan1	1.376	0.461	2.672	0.00753274	0.0717266	0.0801	0.4499	0.0924	0.0924	TRUE	0.1844
ENSMUSG00000026073.13	Il1r2	0.323	-1.628	-2.672	0.00753816	0.0717485	1.2262	0.4714	1.1562	1.1562	TRUE	0.1326
ENSMUSG00000029563.16	Foxp2	0.264	-1.921	-2.671	0.00755388	0.0718682	1.6732	0.7329	1.571	1.571	TRUE	0.6913
ENSMUSG00000076497.1	Trbj2-7	0.17	-2.555	-2.671	0.00757366	0.0720266	2.2759	2.889	2.3547	2.3547	TRUE	1.6494
ENSMUSG00000030909.6	Anks4b	0.064	-3.956	-2.67	0.0075891	0.0721436	7.7654	1.9635	6.1723	6.1723	TRUE	0.2542
ENSMUSG00000026354.8	Lct	2.112	1.079	2.67	0.00759609	0.0721802	0.4541	0.7478	0.4739	0.4739	TRUE	0.367
ENSMUSG00000026491.13	Ahctf1	1.33	0.411	2.669	0.00761587	0.0723382	0.064	0.448	0.074	0.074	TRUE	0.1144
ENSMUSG00000108633.1	RP23-285C18.7	0.242	-2.044	-2.668	0.00763953	0.0725329	1.5514	1.8911	1.5973	1.5973	TRUE	0.0717
ENSMUSG00000113136.1	RP24-342G5.6	0.277	-1.853	-2.667	0.00766229	0.072719	1.5424	0.7425	1.4634	1.4634	TRUE	0.4681
ENSMUSG00000020453.17	Patz1	1.612	0.689	2.666	0.00767071	0.0727387	0.1946	0.4492	0.208	0.208	TRUE	0.631
ENSMUSG00000029020.13	Mfn2	0.779	-0.361	-2.666	0.00766852	0.0727387	0.0453	0.4492	0.057	0.057	TRUE	0.1709
ENSMUSG00000024164.15	C3	0.391	-1.356	-2.666	0.00767887	0.072772	0.9256	0.4472	0.808	0.808	TRUE	0.6702
ENSMUSG00000078495.10	RP23-282C23.7	0.603	-0.73	-2.666	0.00768056	0.072772	0.2196	0.4594	0.233	0.233	TRUE	0.4918
ENSMUSG00000031320.9	Rps4x	1.331	0.412	2.666	0.00768654	0.0727839	0.0626	0.447	0.0747	0.0747	TRUE	0.3165
ENSMUSG00000113423.1	RP24-210F23.6	0.143	-2.801	-2.665	0.00768815	0.0727839	1.2714	7.652	2.2316	2.2316	TRUE	0.2626
ENSMUSG00000032657.15	Fam189b	0.511	-0.968	-2.665	0.00769404	0.0728097	0.4042	0.4738	0.4091	0.4091	TRUE	0.2447
ENSMUSG00000037070.10	Rbmxl1	1.309	0.388	2.665	0.00770916	0.0729227	0.0489	0.4499	0.066	0.066	TRUE	0.2177
ENSMUSG00000116165.1	Pdxp	1.791	0.841	2.664	0.00772108	0.0730054	0.2965	0.4773	0.3077	0.3077	TRUE	0.5365
ENSMUSG00000008305.18	Tle1	1.45	0.536	2.664	0.00772859	0.0730075	0.106	0.449	0.1264	0.1264	TRUE	0.0889
ENSMUSG00000020283.5	Pex13	1.549	0.632	2.664	0.00772834	0.0730075	0.161	0.4517	0.1751	0.1751	TRUE	0.2533
ENSMUSG00000022225.7	Cma1	0.239	-2.066	-2.663	0.0077372	0.0730075	2.0431	0.5323	1.8648	1.8648	TRUE	0.5859
ENSMUSG00000091423.1	Gm17509	3.353	1.745	2.663	0.00773608	0.0730075	1.4207	0.5129	1.3316	1.3316	TRUE	0.2983
ENSMUSG00000094966.2	Trav9-2	0.064	-3.97	-2.664	0.00773197	0.0730075	5.2426	7.2402	5.7605	5.7605	TRUE	0.2292
ENSMUSG00000059866.13	Tnip2	0.721	-0.472	-2.663	0.0077411	0.0730143	0.083	0.453	0.0976	0.0976	TRUE	0.1302
ENSMUSG00000050157.6	RP23-167L1.8	0.412	-1.28	-2.663	0.00774696	0.0730396	0.5414	1.3928	0.6033	0.6033	TRUE	0.2008
ENSMUSG00000042129.8	Rassf4	1.685	0.753	2.662	0.00776678	0.0731964	0.2531	0.4479	0.2495	0.2495	TRUE	0.4295
ENSMUSG00000099170.1	RP23-264N13.2	3.785	1.92	2.662	0.00777197	0.0732153	1.5162	1.2889	1.4925	1.4925	TRUE	0.9184
ENSMUSG00000027333.18	Smox	1.647	0.72	2.661	0.00778285	0.0732577	0.2482	0.448	0.2286	0.2286	TRUE	0.6562
ENSMUSG00000074782.3	RP24-230J5.2	0.471	-1.087	-2.661	0.00777971	0.0732577	0.5004	0.576	0.5058	0.5058	TRUE	0.4991
ENSMUSG00000028700.14	Pomgnt1	1.439	0.525	2.661	0.00779205	0.0732873	0.1231	0.4484	0.1213	0.1213	TRUE	0.4465
ENSMUSG00000036639.12	Nudt1	1.556	0.638	2.661	0.00779238	0.0732873	0.1772	0.4531	0.1786	0.1786	TRUE	0.2131
ENSMUSG00000067586.4	S1pr3	0.515	-0.957	-2.66	0.00781213	0.073443	0.3998	0.4548	0.4036	0.4036	TRUE	0.4482
ENSMUSG00000013973.12	Dedd	1.309	0.389	2.66	0.00782061	0.0734626	0.0545	0.4497	0.0664	0.0664	TRUE	0.2939
ENSMUSG00000076470.1	Trbv13-3	0.148	-2.76	-2.66	0.00781858	0.0734626	3.4525	1.4022	3.1428	3.1428	TRUE	5.0795
ENSMUSG00000097124.2	RP23-30A13.2	0.5	-1.001	-2.659	0.00782894	0.0735107	0.4386	0.4653	0.4405	0.4405	TRUE	0.215
ENSMUSG00000002963.17	Pnkp	0.766	-0.384	-2.658	0.00786763	0.0737233	0.0551	0.4525	0.0645	0.0645	TRUE	0.1849
ENSMUSG00000026565.18	Pou2f1	1.306	0.385	2.658	0.00786615	0.0737233	0.055	0.452	0.0651	0.0651	TRUE	0.1009
ENSMUSG00000042492.12	Tbc1d10b	0.652	-0.618	-2.658	0.0078637	0.0737233	0.1613	0.4485	0.1687	0.1687	TRUE	0.1512
ENSMUSG00000044134.9	Fam109a	1.559	0.641	2.658	0.00786499	0.0737233	0.1668	0.4519	0.1808	0.1808	TRUE	0.0762
ENSMUSG00000113637.1	RP23-216C6.6	2.203	1.14	2.658	0.00786617	0.0737233	0.5148	0.781	0.5335	0.5335	TRUE	0.3757
ENSMUSG00000085399.7	Foxd2os	2.146	1.102	2.658	0.00787162	0.0737306	0.541	0.4617	0.535	0.535	TRUE	0.1372
ENSMUSG00000044952.5	Kctd21	0.677	-0.562	-2.656	0.00790074	0.0739732	0.1227	0.469	0.1376	0.1376	TRUE	0.2903
ENSMUSG00000044701.5	Il27	0.424	-1.237	-2.656	0.00790926	0.0740228	0.561	1.0761	0.5999	0.5999	TRUE	0.1729
ENSMUSG00000028822.11	Tmem50a	0.765	-0.387	-2.656	0.00791847	0.0740788	0.0579	0.4485	0.066	0.066	TRUE	0.1376
ENSMUSG00000108079.1	RP23-4F16.6	0.143	-2.809	-2.655	0.00792481	0.0741079	1.4674	6.6745	2.3089	2.3089	TRUE	0.6653
ENSMUSG00000024948.14	Map4k2	0.787	-0.346	-2.655	0.00793169	0.0741129	0.0427	0.4517	0.0526	0.0526	TRUE	0.1708
ENSMUSG00000041361.13	Myzap	0.541	-0.887	-2.655	0.0079318	0.0741129	0.3416	0.4729	0.3456	0.3456	TRUE	0.2167
ENSMUSG00000087314.1	Prkag2os2	0.538	-0.894	-2.655	0.00793893	0.0741495	0.2632	0.9114	0.3014	0.3014	TRUE	0.1396
ENSMUSG00000026307.12	Scly	0.56	-0.836	-2.653	0.00797018	0.074411	0.3004	0.4486	0.3098	0.3098	TRUE	0.2164
ENSMUSG00000046718.8	Bst2	0.483	-1.05	-2.653	0.0079802	0.074444	0.4929	0.448	0.4895	0.4895	TRUE	0.7807
ENSMUSG00000049721.14	Gal3st1	3.298	1.721	2.653	0.00797842	0.074444	1.3913	0.5199	1.3041	1.3041	TRUE	0.5149
ENSMUSG00000022483.17	Col2a1	4.233	2.082	2.652	0.0080041	0.0746367	2.0456	0.4477	1.9243	1.9243	TRUE	0.3382
ENSMUSG00000022704.15	Qtrtd1	1.405	0.491	2.651	0.00801776	0.0746662	0.0894	0.453	0.1064	0.1064	TRUE	0.0744
ENSMUSG00000048807.2	Slc35e4	2.002	1.002	2.652	0.00801064	0.0746662	0.445	0.4499	0.4454	0.4454	TRUE	1.4352
ENSMUSG00000050395.8	Tnfsf15	0.425	-1.235	-2.651	0.00802027	0.0746662	0.6677	0.5804	0.6608	0.6608	TRUE	0.7592
ENSMUSG00000087701.4	RP23-332K7.1	1.665	0.736	2.651	0.00801643	0.0746662	0.1383	0.9593	0.1837	0.1837	TRUE	0.0644
ENSMUSG00000046562.5	Unc119b	1.371	0.455	2.649	0.00807165	0.0751141	0.0768	0.448	0.0922	0.0922	TRUE	0.3654
ENSMUSG00000022501.6	Prm1	0.066	-3.911	-2.649	0.00807934	0.0751552	4.959	7.531	5.623	5.623	TRUE	0.066
ENSMUSG00000027661.4	Slc2a10	2.554	1.353	2.648	0.00809787	0.0752971	0.8434	0.4717	0.8119	0.8119	TRUE	0.3669
ENSMUSG00000000409.14	Lck	0.465	-1.104	-2.648	0.00810763	0.075325	0.546	0.4676	0.5401	0.5401	TRUE	1.0394
ENSMUSG00000039903.16	Eva1c	0.331	-1.597	-2.648	0.00810879	0.075325	1.2017	0.4658	1.134	1.134	TRUE	1.9542
ENSMUSG00000088119.1	Gm24060	0.391	-1.356	-2.647	0.00811071	0.075325	0.6639	1.2354	0.7181	0.7181	TRUE	0.7785
ENSMUSG00000020717.19	Pecam1	0.645	-0.633	-2.647	0.00812547	0.0754011	0.1644	0.4504	0.1785	0.1785	TRUE	0.3974
ENSMUSG00000095040.2	RP23-441I24.2	4.176	2.062	2.647	0.00812282	0.0754011	1.4818	2.3433	1.5775	1.5775	TRUE	0.2234
ENSMUSG00000026404.12	Ddx59	1.386	0.471	2.646	0.00814436	0.0755458	0.0795	0.4569	0.0979	0.0979	TRUE	0.1555
ENSMUSG00000090307.7	RP23-96A14.2	2.336	1.224	2.646	0.00815554	0.075619	0.6828	0.4703	0.6653	0.6653	TRUE	0.239
ENSMUSG00000029610.13	Aimp2	1.351	0.434	2.645	0.00817409	0.0757604	0.0693	0.4497	0.0837	0.0837	TRUE	0.1062
ENSMUSG00000032383.7	Ppib	1.363	0.447	2.644	0.00818469	0.075828	0.0685	0.4473	0.0891	0.0891	TRUE	0.099
ENSMUSG00000083307.1	RP23-354L12.1	0.536	-0.901	-2.644	0.00820002	0.0759395	0.3336	0.5671	0.3487	0.3487	TRUE	0.5148
ENSMUSG00000067028.11	Cntnap5b	0.122	-3.035	-2.644	0.00820391	0.0759448	2.8734	4.2942	3.1183	3.1183	TRUE	0.3475
ENSMUSG00000092021.8	Gbp11	0.216	-2.21	-2.643	0.00821506	0.0760174	2.0024	1.684	1.965	1.965	TRUE	1.1546
ENSMUSG00000057469.8	E2f6	1.397	0.482	2.643	0.00822235	0.0760543	0.0943	0.452	0.1033	0.1033	TRUE	0.1058
ENSMUSG00000015217.11	Hmgb3	1.371	0.455	2.64	0.00828586	0.0766108	0.0802	0.4498	0.0925	0.0925	TRUE	0.5657
ENSMUSG00000046671.18	Mtfr1l	0.734	-0.447	-2.64	0.00830115	0.0766911	0.0764	0.4498	0.0891	0.0891	TRUE	0.3163
ENSMUSG00000071866.12	Ppia	1.366	0.45	2.64	0.00830121	0.0766911	0.0765	0.4471	0.0908	0.0908	TRUE	0.1536
ENSMUSG00000018189.12	Uchl5	1.377	0.461	2.639	0.0083219	0.0768513	0.0822	0.4492	0.0951	0.0951	TRUE	0.6042
ENSMUSG00000019518.10	Ap4m1	1.344	0.427	2.638	0.00833447	0.0769364	0.0737	0.4496	0.0815	0.0815	TRUE	0.0947
ENSMUSG00000000381.10	Wap	0.13	-2.943	-2.637	0.00836164	0.0771252	4.3993	0.9491	3.7627	3.7627	TRUE	2.4873
ENSMUSG00000037007.17	Zfp113	1.322	0.403	2.637	0.00835917	0.0771252	0.0623	0.4546	0.0719	0.0719	TRUE	0.2552
ENSMUSG00000040249.15	Lrp1	0.594	-0.75	-2.637	0.00836725	0.077146	0.2559	0.4478	0.2527	0.2527	TRUE	0.2309
ENSMUSG00000006411.12	Pvrl4	1.763	0.818	2.636	0.00838932	0.0772902	0.266	0.4483	0.3006	0.3006	TRUE	0.1216
ENSMUSG00000102692.1	Dchs2	0.301	-1.733	-2.636	0.00838962	0.0772902	1.4381	0.4712	1.3466	1.3466	TRUE	1.4459
ENSMUSG00000032249.14	Anp32a	1.571	0.652	2.635	0.0084031	0.0773833	0.1772	0.4477	0.1909	0.1909	TRUE	0.2001
ENSMUSG00000116162.1	RP23-188D8.10	0.059	-4.089	-2.635	0.00842568	0.0775601	6.2362	6.7085	6.3579	6.3579	TRUE	1.1518
ENSMUSG00000036104.12	Rab3gap1	1.35	0.433	2.632	0.00848162	0.0779681	0.0733	0.4486	0.0845	0.0845	TRUE	0.4096
ENSMUSG00000042229.9	Rabif	1.259	0.332	2.633	0.00847562	0.0779681	0.0424	0.45	0.0495	0.0495	TRUE	0.1694
ENSMUSG00000043243.15	Fam129c	0.575	-0.797	-2.632	0.00847795	0.0779681	0.2687	0.4895	0.2818	0.2818	TRUE	0.073
ENSMUSG00000106734.3	RP24-328P2.5	0.44	-1.186	-2.632	0.00848358	0.0779681	0.6456	0.4674	0.6314	0.6314	TRUE	1.5849
ENSMUSG00000022641.15	Bbx	1.337	0.419	2.632	0.00848751	0.077973	0.067	0.4501	0.0787	0.0787	TRUE	0.1226
ENSMUSG00000097235.1	Gm17250	0.37	-1.434	-2.632	0.00849258	0.0779885	0.9034	0.7421	0.8891	0.8891	TRUE	0.2112
ENSMUSG00000049300.11	Prmt6	0.775	-0.368	-2.632	0.00849839	0.0780106	0.0531	0.4533	0.0603	0.0603	TRUE	0.6335
ENSMUSG00000009628.14	Tex15	2.841	1.506	2.631	0.00851429	0.0781254	1.0712	0.4901	1.0179	1.0179	TRUE	0.181
ENSMUSG00000026768.10	Itga8	2.635	1.398	2.631	0.00852553	0.0781973	0.9227	0.4485	0.8813	0.8813	TRUE	1.7644
ENSMUSG00000076549.2	Igkv4-68	0.041	-4.624	-2.63	0.00854007	0.0782993	11.4344	3.5516	8.5709	8.5709	TRUE	4.2097
ENSMUSG00000073988.13	Ttpa	0.368	-1.442	-2.629	0.00855137	0.0783716	0.9941	0.4592	0.9374	0.9374	TRUE	0.3694
ENSMUSG00000000811.13	Txnrd3	1.54	0.623	2.629	0.00856629	0.0784771	0.1601	0.4563	0.1745	0.1745	TRUE	0.9591
ENSMUSG00000078190.6	Dnm3os	0.446	-1.165	-2.628	0.00857726	0.0785462	0.5992	0.5679	0.5987	0.5987	TRUE	0.2999
ENSMUSG00000035000.8	Dpp4	0.428	-1.223	-2.628	0.00858091	0.0785483	0.6891	0.4813	0.6725	0.6725	TRUE	0.2495
ENSMUSG00000051323.16	Pcdh19	0.433	-1.206	-2.628	0.00859791	0.0786413	0.6686	0.4832	0.6538	0.6538	TRUE	1.6657
ENSMUSG00000097279.1	RP23-162P5.2	0.091	-3.46	-2.628	0.00859696	0.0786413	4.8154	3.2348	4.4819	4.4819	TRUE	0.8195
ENSMUSG00000026740.12	Dnajc1	1.497	0.582	2.627	0.00861527	0.0786747	0.1529	0.4496	0.1528	0.1528	TRUE	0.2045
ENSMUSG00000052415.5	Tchh	0.241	-2.055	-2.627	0.00861134	0.0786747	2.0646	0.4832	1.9051	1.9051	TRUE	0.6929
ENSMUSG00000091784.2	RP23-185G9.2	0.299	-1.741	-2.627	0.00861335	0.0786747	0.9226	2.5301	1.069	1.069	TRUE	0.6444
ENSMUSG00000105201.1	RP24-68G17.3	0.519	-0.947	-2.627	0.00861004	0.0786747	0.2912	1.0242	0.3393	0.3393	TRUE	0.0974
ENSMUSG00000030623.4	Prss23os	0.52	-0.945	-2.626	0.00864068	0.0788441	0.3898	0.5049	0.3976	0.3976	TRUE	0.5221
ENSMUSG00000044469.7	Tnfaip8l1	0.531	-0.912	-2.626	0.00863869	0.0788441	0.3692	0.4591	0.3753	0.3753	TRUE	0.0829
ENSMUSG00000037072.15	2015-09-01	0.769	-0.378	-2.626	0.00865009	0.0788986	0.0543	0.4474	0.0648	0.0648	TRUE	0.0744
ENSMUSG00000026875.14	Traf1	0.412	-1.281	-2.625	0.00865983	0.078956	0.7691	0.4514	0.7425	0.7425	TRUE	0.3173
ENSMUSG00000089791.1	AC102227.2	2.322	1.215	2.624	0.0086857	0.0791605	0.4075	1.7611	0.5074	0.5074	TRUE	0.1431
ENSMUSG00000002100.15	Mybpc3	0.27	-1.889	-2.623	0.00870801	0.0792462	1.4254	1.5931	1.4428	1.4428	TRUE	1.0995
ENSMUSG00000022306.9	Zfpm2	0.276	-1.856	-2.623	0.00870683	0.0792462	1.6444	0.6187	1.5379	1.5379	TRUE	0.9268
ENSMUSG00000027750.16	Postn	0.484	-1.046	-2.624	0.00870163	0.0792462	0.3935	0.4471	0.4962	0.4962	TRUE	0.0764
ENSMUSG00000107388.1	RP23-408A1.4	2.354	1.235	2.623	0.0087089	0.0792462	0.6994	0.5122	0.6843	0.6843	TRUE	0.3858
ENSMUSG00000114433.1	RP24-441F24.2	2.967	1.569	2.623	0.00872381	0.0793504	1.1812	0.4654	1.1149	1.1149	TRUE	0.4706
ENSMUSG00000020941.7	Map3k14	0.455	-1.136	-2.622	0.00874078	0.0794304	0.5979	0.4493	0.5862	0.5862	TRUE	0.3345
ENSMUSG00000041126.16	H2afv	1.376	0.46	2.622	0.00873955	0.0794304	0.0879	0.4484	0.0961	0.0961	TRUE	0.1493
ENSMUSG00000081094.4	Rpl19-ps11	1.4	0.486	2.622	0.00874298	0.0794304	0.0903	0.4703	0.1047	0.1047	TRUE	0.207
ENSMUSG00000019564.12	Arid3a	0.635	-0.656	-2.622	0.00875252	0.0794856	0.1785	0.4673	0.1933	0.1933	TRUE	0.4797
ENSMUSG00000031278.12	Acsl4	1.818	0.862	2.621	0.00876425	0.0795606	0.3696	0.4475	0.3379	0.3379	TRUE	0.5693
ENSMUSG00000024481.4	Lvrn	3.741	1.903	2.62	0.00878366	0.0797054	1.7564	0.562	1.6298	1.6298	TRUE	2.4833
ENSMUSG00000051331.15	Cacna1c	2.397	1.262	2.619	0.00881144	0.0799095	0.7436	0.4718	0.7213	0.7213	TRUE	0.1367
ENSMUSG00000069792.5	Wfdc17	0.463	-1.11	-2.619	0.00881311	0.0799095	0.5692	0.454	0.5604	0.5604	TRUE	0.9067
ENSMUSG00000087434.1	Rab11fip4os1	0.149	-2.748	-2.618	0.00885456	0.0802536	1.8839	5.2463	2.3829	2.3829	TRUE	0.4502
ENSMUSG00000048922.18	Cdca2	1.308	0.388	2.617	0.00886452	0.0803122	0.0566	0.453	0.0679	0.0679	TRUE	0.27
ENSMUSG00000020142.12	Slc1a4	2.143	1.1	2.617	0.00887143	0.0803431	0.5591	0.4528	0.551	0.551	TRUE	0.2995
ENSMUSG00000034403.16	Pja1	1.364	0.448	2.617	0.0088831	0.0804171	0.0776	0.4483	0.0912	0.0912	TRUE	0.1875
ENSMUSG00000048022.11	Tmem229a	3.36	1.749	2.616	0.00889015	0.0804271	1.4994	0.4623	1.3927	1.3927	TRUE	0.3601
ENSMUSG00000110309.1	RP23-302J17.1	0.031	-4.995	-2.616	0.00889121	0.0804271	15.1897	3.7892	10.2971	10.2971	TRUE	2.2624
ENSMUSG00000112352.1	RP23-250H23.1	0.232	-2.106	-2.616	0.00890071	0.0804814	1.4414	2.9436	1.6071	1.6071	TRUE	0.9532
ENSMUSG00000024032.6	Tff1	0.109	-3.191	-2.615	0.00892022	0.0805903	4.3086	2.7285	3.9928	3.9928	TRUE	1.5765
ENSMUSG00000025509.15	Pnpla2	0.603	-0.73	-2.615	0.00892329	0.0805903	0.2341	0.4482	0.2433	0.2433	TRUE	0.3737
ENSMUSG00000037149.10	Ddx1	1.391	0.476	2.615	0.0089217	0.0805903	0.1049	0.448	0.1034	0.1034	TRUE	0.3681
ENSMUSG00000017588.2	Krt27	0.242	-2.048	-2.614	0.00895257	0.080823	2.0729	0.5665	1.8971	1.8971	TRUE	1.3136
ENSMUSG00000075268.2	RP23-231N20.2	1.458	0.544	2.613	0.0089679	0.0809296	0.0823	0.6888	0.1091	0.1091	TRUE	0.1078
ENSMUSG00000020561.8	Twistnb	1.302	0.381	2.613	0.00898589	0.08106	0.0577	0.4536	0.0658	0.0658	TRUE	0.1773
ENSMUSG00000103183.1	RP23-118E21.11	0.528	-0.921	-2.612	0.00899748	0.0811327	0.3658	0.5424	0.3775	0.3775	TRUE	0.3256
ENSMUSG00000025001.11	Hells	1.424	0.51	2.61	0.00904271	0.0815086	0.1092	0.4491	0.119	0.119	TRUE	0.272
ENSMUSG00000051029.8	Serpinb1b	0.285	-1.812	-2.61	0.00905802	0.0816146	1.1471	2.0791	1.2624	1.2624	TRUE	0.2551
ENSMUSG00000112068.1	RP23-405K2.10	0.226	-2.147	-2.61	0.00906498	0.0816452	1.7249	2.3587	1.7874	1.7874	TRUE	1.5826
ENSMUSG00000113259.1	RP24-534D4.3	8.439	3.077	2.609	0.00906867	0.0816465	2.9057	4.9812	3.2416	3.2416	TRUE	0.5918
ENSMUSG00000010025.19	Aldh3a2	0.571	-0.809	-2.609	0.00907348	0.0816578	0.3137	0.4483	0.3004	0.3004	TRUE	0.2995
ENSMUSG00000079014.4	Serpina3i	0.331	-1.595	-2.609	0.00908507	0.0817301	1.0808	1.0751	1.0803	1.0803	TRUE	0.077
ENSMUSG00000098489.1	Mir7678	11.197	3.485	2.608	0.00909739	0.0818089	4.4694	4.4443	4.4643	4.4643	TRUE	0.4352
ENSMUSG00000058145.16	Adamts17	2.655	1.409	2.608	0.00911087	0.081898	0.9345	0.5305	0.9004	0.9004	TRUE	2.0139
ENSMUSG00000047193.16	Dync2h1	1.88	0.911	2.607	0.00912372	0.0819173	0.3753	0.4525	0.3806	0.3806	TRUE	3.5086
ENSMUSG00000067336.6	Bmpr2	1.332	0.414	2.607	0.00912298	0.0819173	0.0633	0.4481	0.0787	0.0787	TRUE	0.2023
ENSMUSG00000103088.1	Pcdhgb6	2.685	1.425	2.607	0.00912169	0.0819173	0.9729	0.4741	0.9291	0.9291	TRUE	0.1369
ENSMUSG00000090290.2	RP23-109A22.2	1.654	0.726	2.607	0.00914001	0.0820315	0.2283	0.4543	0.2411	0.2411	TRUE	0.403
ENSMUSG00000097731.1	2700016F22Rik	0.561	-0.834	-2.606	0.00916366	0.0822117	0.2859	0.5896	0.3042	0.3042	TRUE	0.3943
ENSMUSG00000014773.13	Dll1	2.397	1.261	2.606	0.00917399	0.0822721	0.7465	0.449	0.7315	0.7315	TRUE	0.2878
ENSMUSG00000086784.2	Isoc2a	0.66	-0.599	-2.605	0.00917858	0.0822812	0.1441	0.4603	0.1635	0.1635	TRUE	0.1905
ENSMUSG00000019889.10	Ptprk	0.572	-0.807	-2.605	0.00918264	0.0822855	0.2895	0.4479	0.2993	0.2993	TRUE	0.344
ENSMUSG00000082691.6	Dynlt1-ps1	1.45	0.536	2.605	0.00918657	0.0822886	0.0963	0.5903	0.117	0.117	TRUE	0.1072
ENSMUSG00000029823.16	Luc7l2	1.252	0.324	2.604	0.00920667	0.0824043	0.0393	0.4476	0.0482	0.0482	TRUE	0.1548
ENSMUSG00000035305.5	Ror1	0.54	-0.89	-2.604	0.00920476	0.0824043	0.3562	0.4571	0.3634	0.3634	TRUE	0.4651
ENSMUSG00000019838.11	Slc16a10	0.637	-0.65	-2.604	0.00921176	0.0824178	0.1775	0.4692	0.1923	0.1923	TRUE	0.0825
ENSMUSG00000034795.14	Ccdc122	0.637	-0.651	-2.604	0.00922649	0.0825174	0.1713	0.4683	0.1932	0.1932	TRUE	0.1316
ENSMUSG00000056296.17	Synpr	4.508	2.173	2.602	0.00925695	0.0827576	2.3737	0.591	2.1512	2.1512	TRUE	4.5609
ENSMUSG00000091415.5	Ak9	0.326	-1.619	-2.602	0.00927322	0.0828708	0.9825	1.6537	1.0414	1.0414	TRUE	0.9432
ENSMUSG00000001300.16	Efnb2	0.371	-1.43	-2.601	0.00928231	0.0829127	0.991	0.4502	0.9431	0.9431	TRUE	1.1197
ENSMUSG00000020196.10	Cabin1	0.779	-0.36	-2.601	0.00928513	0.0829127	0.0515	0.4493	0.0596	0.0596	TRUE	0.1298
ENSMUSG00000040321.3	Zfp770	1.514	0.598	2.6	0.0093114	0.083115	0.1498	0.455	0.1642	0.1642	TRUE	0.357
ENSMUSG00000017667.9	Zfp334	2.29	1.196	2.6	0.00932225	0.0831232	0.6768	0.4578	0.659	0.659	TRUE	0.1201
ENSMUSG00000033578.7	Tmem35	2.881	1.527	2.6	0.00932679	0.0831232	1.0089	0.968	1.0056	1.0056	TRUE	0.2581
ENSMUSG00000040268.17	Plekha1	0.646	-0.629	-2.6	0.00932077	0.0831232	0.1698	0.4492	0.1828	0.1828	TRUE	0.0837
ENSMUSG00000064147.6	Rab44	0.323	-1.629	-2.6	0.00932666	0.0831232	1.2659	0.6101	1.2034	1.2034	TRUE	0.2556
ENSMUSG00000102918.1	Pcdhgc3	2.071	1.051	2.599	0.00933736	0.0831851	0.5146	0.4499	0.5097	0.5097	TRUE	0.3386
ENSMUSG00000062933.7	RP23-128A11.5	1.443	0.529	2.599	0.00935859	0.0833419	0.1108	0.4779	0.126	0.126	TRUE	0.5172
ENSMUSG00000088856.1	Gm24727	2.827	1.499	2.598	0.00936575	0.0833733	0.7093	2.1515	0.8083	0.8083	TRUE	0.1288
ENSMUSG00000037242.8	Clic4	0.581	-0.783	-2.598	0.00937461	0.0834198	0.3275	0.4474	0.2835	0.2835	TRUE	0.3945
ENSMUSG00000036523.16	Greb1	3.954	1.983	2.598	0.00938286	0.0834319	1.9513	0.5434	1.8045	1.8045	TRUE	0.4767
ENSMUSG00000046324.12	Ermp1	1.584	0.664	2.598	0.00938323	0.0834319	0.1902	0.4479	0.2037	0.2037	TRUE	0.2538
ENSMUSG00000037813.13	RP23-407H16.1	0.312	-1.679	-2.598	0.00938873	0.0834485	1.3844	0.4806	1.2998	1.2998	TRUE	1.3627
ENSMUSG00000001865.2	Cpa3	0.255	-1.974	-2.597	0.0094105	0.0835727	1.9111	0.6326	1.7748	1.7748	TRUE	0.4929
ENSMUSG00000018196.18	Glrx2	1.257	0.33	2.597	0.00941726	0.0835727	0.0398	0.4521	0.0498	0.0498	TRUE	0.252
ENSMUSG00000038781.6	Stap2	0.571	-0.807	-2.597	0.0094156	0.0835727	0.3122	0.4489	0.3018	0.3018	TRUE	0.2123
ENSMUSG00000074653.10	Lrrc31	0.06	-4.053	-2.597	0.00941497	0.0835727	6.7118	5.8022	6.4646	6.4646	TRUE	1.0406
ENSMUSG00000018849.6	Wwc1	1.509	0.593	2.596	0.0094444	0.0836088	0.1741	0.4476	0.163	0.163	TRUE	0.4579
ENSMUSG00000023150.14	Ivns1abp	1.437	0.523	2.596	0.00943075	0.0836088	0.1104	0.4474	0.1268	0.1268	TRUE	0.2365
ENSMUSG00000029614.13	Rpl6	1.343	0.426	2.596	0.00943406	0.0836088	0.0817	0.4471	0.0839	0.0839	TRUE	0.2848
ENSMUSG00000031712.10	Il15	0.449	-1.154	-2.596	0.00943919	0.0836088	0.6248	0.479	0.6135	0.6135	TRUE	0.9984
ENSMUSG00000032611.9	RP23-448A11.15	1.703	0.768	2.595	0.00945409	0.0836088	0.1889	0.8619	0.227	0.227	TRUE	0.2319
ENSMUSG00000058794.12	Nfe2	0.441	-1.182	-2.596	0.00944384	0.0836088	0.5823	0.8207	0.6019	0.6019	TRUE	0.0879
ENSMUSG00000064158.6	Izumo1	0.194	-2.368	-2.595	0.00945216	0.0836088	2.7722	0.809	2.5321	2.5321	TRUE	3.6229
ENSMUSG00000078289.2	RP23-451I21.1	4.793	2.261	2.595	0.00944584	0.0836088	1.7161	3.1162	1.8828	1.8828	TRUE	0.3946
ENSMUSG00000111818.1	RP24-131G14.13	0.113	-3.15	-2.595	0.00944769	0.0836088	2.6562	7.3669	3.4001	3.4001	TRUE	0.9995
ENSMUSG00000009185.2	Ccl8	0.345	-1.533	-2.595	0.00946849	0.0836593	1.1547	0.4505	1.0901	1.0901	TRUE	0.788
ENSMUSG00000043421.8	Hilpda	1.781	0.833	2.595	0.00946598	0.0836593	0.3118	0.4552	0.3209	0.3209	TRUE	2.5507
ENSMUSG00000067085.1	Gm10197	1.547	0.63	2.594	0.00947486	0.0836593	0.1608	0.5027	0.1778	0.1778	TRUE	0.0833
ENSMUSG00000086882.4	RP23-463M17.3	4.12	2.043	2.594	0.00947369	0.0836593	1.0837	3.6583	1.4003	1.4003	TRUE	0.8413
ENSMUSG00000090215.9	Trim34b	0.315	-1.668	-2.594	0.00947801	0.0836593	0.9432	2.1614	1.0489	1.0489	TRUE	1.1409
ENSMUSG00000108806.1	RP24-443B5.5	0.561	-0.834	-2.594	0.00949716	0.0837961	0.3088	0.4798	0.3195	0.3195	TRUE	0.1193
ENSMUSG00000018238.6	Gdf9	0.416	-1.266	-2.593	0.00951014	0.0838141	0.6287	1.027	0.6723	0.6723	TRUE	0.0754
ENSMUSG00000064325.4	Hhip	0.209	-2.256	-2.593	0.0095086	0.0838141	2.5984	0.4601	2.3604	2.3604	TRUE	0.2919
ENSMUSG00000086268.1	RP23-202G21.4	0.238	-2.073	-2.593	0.00950356	0.0838141	1.9754	1.1794	1.8741	1.8741	TRUE	0.1661
ENSMUSG00000086156.1	AC122800.2	0.162	-2.629	-2.593	0.00952765	0.0839362	1.1946	7.1373	2.0032	2.0032	TRUE	1.3256
ENSMUSG00000030145.14	Zfp248	1.573	0.653	2.592	0.00955477	0.0841428	0.1817	0.466	0.1964	0.1964	TRUE	0.1652
ENSMUSG00000111658.1	RP23-122B15.2	0.132	-2.923	-2.591	0.00956897	0.0842355	3.8503	2.1461	3.5509	3.5509	TRUE	0.3411
ENSMUSG00000029623.14	Pdap1	1.373	0.458	2.59	0.00958653	0.0842763	0.0831	0.4477	0.0974	0.0974	TRUE	0.1986
ENSMUSG00000039476.13	Prrx2	2.665	1.414	2.591	0.0095808	0.0842763	0.9712	0.4718	0.9276	0.9276	TRUE	0.3989
ENSMUSG00000044724.8	Gpr152	0.244	-2.036	-2.59	0.00958641	0.0842763	1.3416	2.9418	1.5235	1.5235	TRUE	0.4412
ENSMUSG00000100280.2	RP24-554B1.10	0.589	-0.765	-2.59	0.00958828	0.0842763	0.2579	0.4913	0.2671	0.2671	TRUE	0.2057
ENSMUSG00000034685.4	Fam171a2	1.858	0.894	2.59	0.00960819	0.0843946	0.3653	0.4529	0.3713	0.3713	TRUE	0.3031
ENSMUSG00000061068.7	Mcpt4	0.236	-2.085	-2.59	0.00960908	0.0843946	2.213	0.5246	2.0116	2.0116	TRUE	0.8605
ENSMUSG00000081128.1	RP23-25P15.2	2.371	1.246	2.588	0.00964128	0.084645	0.4743	1.6604	0.5718	0.5718	TRUE	0.0919
ENSMUSG00000032215.15	Rsl24d1	1.292	0.37	2.588	0.00965118	0.0846995	0.0519	0.4519	0.0632	0.0632	TRUE	0.2229
ENSMUSG00000032640.10	Chsy1	2.089	1.063	2.587	0.00967216	0.0848512	0.5944	0.4491	0.5268	0.5268	TRUE	0.9198
ENSMUSG00000029634.15	Rnf6	1.256	0.328	2.587	0.00968649	0.0849445	0.035	0.4485	0.0501	0.0501	TRUE	0.1888
ENSMUSG00000094027.2	RP24-218K1.2	0.082	-3.601	-2.587	0.00969396	0.0849776	4.3962	6.5618	4.8819	4.8819	TRUE	0.7943
ENSMUSG00000011960.12	Ccnt1	1.319	0.399	2.586	0.00970182	0.085014	0.0624	0.4491	0.0741	0.0741	TRUE	0.284
ENSMUSG00000003464.13	Pex19	1.322	0.402	2.585	0.00974974	0.0853885	0.0623	0.4484	0.0756	0.0756	TRUE	0.0747
ENSMUSG00000074219.2	Gm10644	1.865	0.899	2.585	0.00975199	0.0853885	0.3628	0.5012	0.372	0.372	TRUE	0.2195
ENSMUSG00000029759.9	Pon3	0.489	-1.032	-2.584	0.00976042	0.0854297	0.4991	0.4601	0.4962	0.4962	TRUE	0.6399
ENSMUSG00000025936.15	RP23-278E1.2	0.091	-3.461	-2.584	0.00976978	0.0854465	4.6808	3.9988	4.5203	4.5203	TRUE	1.2293
ENSMUSG00000034675.17	Dbn1	2.175	1.121	2.584	0.00976772	0.0854465	0.5705	0.4495	0.5873	0.5873	TRUE	0.1555
ENSMUSG00000060204.5	AC122733.3	19.572	4.291	2.583	0.00978965	0.0855877	8.3056	5.7874	7.4793	7.4793	TRUE	0.1272
ENSMUSG00000097665.1	RP24-496O17.10	1.859	0.895	2.583	0.00979714	0.085588	0.1315	1.606	0.2436	0.2436	TRUE	0.089
ENSMUSG00000101628.1	RP24-194N4.4	0.088	-3.501	-2.583	0.00979432	0.085588	4.6668	4.4525	4.6213	4.6213	TRUE	1.8453
ENSMUSG00000024798.15	Htr7	0.342	-1.546	-2.582	0.00981447	0.0857068	1.1352	0.6567	1.0915	1.0915	TRUE	0.2805
ENSMUSG00000034220.7	Gpc1	0.526	-0.928	-2.582	0.00982782	0.0857256	0.4562	0.4477	0.4033	0.4033	TRUE	0.3283
ENSMUSG00000039384.8	Dusp10	0.481	-1.055	-2.582	0.00982736	0.0857256	0.5203	0.4798	0.5173	0.5173	TRUE	2.8834
ENSMUSG00000099998.1	RP24-512H17.5	1.633	0.708	2.582	0.00982684	0.0857256	0.1167	1.0421	0.169	0.169	TRUE	0.1183
ENSMUSG00000042750.7	Bex2	3.579	1.84	2.581	0.00984824	0.0858711	1.6984	0.4884	1.5802	1.5802	TRUE	0.1122
ENSMUSG00000036466.17	Megf11	0.41	-1.288	-2.581	0.00985718	0.0858991	0.7864	0.4853	0.7729	0.7729	TRUE	0.2211
ENSMUSG00000053219.15	Raet1e	0.505	-0.986	-2.581	0.00985893	0.0858991	0.4206	0.6284	0.4344	0.4344	TRUE	0.3214
ENSMUSG00000083140.1	RP23-445C3.1	0.258	-1.955	-2.581	0.00986397	0.0859104	0.8577	4.1826	1.2049	1.2049	TRUE	0.1436
ENSMUSG00000006958.13	Chrd	0.405	-1.303	-2.58	0.00989197	0.0861217	0.7984	0.5851	0.7796	0.7796	TRUE	0.9463
ENSMUSG00000025790.14	Slco3a1	0.436	-1.198	-2.579	0.00991012	0.086247	0.707	0.451	0.6734	0.6734	TRUE	0.1862
ENSMUSG00000028931.11	Kcnab2	0.558	-0.843	-2.579	0.00991876	0.0862567	0.307	0.4582	0.3324	0.3324	TRUE	0.1249
ENSMUSG00000033826.9	Dnah8	0.302	-1.728	-2.579	0.00991584	0.0862567	1.4987	0.4852	1.3959	1.3959	TRUE	0.4163
ENSMUSG00000101795.2	RP23-278M14.1	1.481	0.567	2.578	0.00992462	0.0862751	0.122	0.5404	0.1408	0.1408	TRUE	0.1359
ENSMUSG00000034416.18	Pkd1l2	0.402	-1.313	-2.578	0.00992862	0.0862772	0.6691	1.2069	0.7143	0.7143	TRUE	0.3335
ENSMUSG00000036944.6	Tmem71	0.562	-0.831	-2.578	0.00994058	0.0863484	0.3118	0.5039	0.318	0.318	TRUE	0.4017
ENSMUSG00000027111.15	Itga6	1.532	0.615	2.577	0.00996246	0.0865058	0.1766	0.4472	0.1778	0.1778	TRUE	0.1558
ENSMUSG00000103138.1	RP23-345J21.1	0.267	-1.902	-2.577	0.00997018	0.0865401	1.2613	2.4394	1.3937	1.3937	TRUE	0.1184
ENSMUSG00000022064.10	Pibf1	1.267	0.341	2.576	0.00998918	0.0866316	0.0426	0.4611	0.0533	0.0533	TRUE	0.3006
ENSMUSG00000073598.3	AC132837.2	0.344	-1.538	-2.576	0.00999096	0.0866316	1.1628	0.5127	1.1041	1.1041	TRUE	0.275
ENSMUSG00000109715.1	RP23-384C18.12	0.557	-0.843	-2.576	0.00999203	0.0866316	0.3131	0.5196	0.3263	0.3263	TRUE	0.2038
ENSMUSG00000006931.15	P3h4	2.004	1.003	2.576	0.0100018	0.0866837	0.4743	0.4517	0.4726	0.4726	TRUE	0.1104
ENSMUSG00000025967.16	Eef1b2	1.373	0.458	2.575	0.010015	0.0866999	0.0894	0.4471	0.0987	0.0987	TRUE	0.1785
ENSMUSG00000045664.4	Cdc42ep2	0.6	-0.738	-2.575	0.0100113	0.0866999	0.2393	0.4782	0.253	0.253	TRUE	0.0703
ENSMUSG00000086212.7	Mkln1os	2.08	1.057	2.576	0.0100092	0.0866999	0.4925	0.6393	0.5028	0.5028	TRUE	0.7084
ENSMUSG00000026439.14	Rbbp5	1.178	0.236	2.575	0.0100224	0.0867252	0.0193	0.4493	0.0261	0.0261	TRUE	0.094
ENSMUSG00000027460.7	Angpt4	0.299	-1.742	-2.575	0.0100255	0.0867252	1.481	0.6838	1.3942	1.3942	TRUE	0.823
ENSMUSG00000000530.16	Acvrl1	0.652	-0.617	-2.575	0.010036	0.0867509	0.1643	0.4534	0.1785	0.1785	TRUE	0.4384
ENSMUSG00000041216.15	Clvs1	1.764	0.819	2.575	0.0100351	0.0867509	0.2832	0.576	0.3016	0.3016	TRUE	0.3057
ENSMUSG00000109297.1	RP23-350G1.5	0.162	-2.63	-2.574	0.0100462	0.0868065	1.564	5.6469	2.1826	2.1826	TRUE	0.3082
ENSMUSG00000020581.11	Agr2	15.651	3.968	2.574	0.0100552	0.0868514	6.755	5.1421	6.2969	6.2969	TRUE	0.3809
ENSMUSG00000002279.18	Lmf1	1.326	0.408	2.573	0.0100876	0.0869153	0.0691	0.4499	0.078	0.078	TRUE	0.1265
ENSMUSG00000019891.15	Dcbld1	1.419	0.505	2.572	0.0101118	0.0869153	0.1051	0.4559	0.1192	0.1192	TRUE	0.2403
ENSMUSG00000022280.9	Rnf19a	0.578	-0.791	-2.573	0.0100789	0.0869153	0.285	0.4481	0.2951	0.2951	TRUE	1.597
ENSMUSG00000027985.14	Lef1	3.381	1.757	2.572	0.0101015	0.0869153	1.5509	0.4966	1.4501	1.4501	TRUE	0.8581
ENSMUSG00000028370.7	Pappa	0.328	-1.609	-2.573	0.0100831	0.0869153	1.296	0.464	1.2183	1.2183	TRUE	0.7513
ENSMUSG00000029192.17	Tbc1d14	0.722	-0.471	-2.573	0.0100795	0.0869153	0.1029	0.4488	0.1043	0.1043	TRUE	0.247
ENSMUSG00000031880.7	Rrad	0.484	-1.048	-2.572	0.0101093	0.0869153	0.5173	0.4816	0.5147	0.5147	TRUE	0.0711
ENSMUSG00000035545.13	Leng8	0.703	-0.509	-2.572	0.0101022	0.0869153	0.106	0.4487	0.1222	0.1222	TRUE	0.1654
ENSMUSG00000040697.10	Dnajc16	0.788	-0.343	-2.573	0.0100904	0.0869153	0.0477	0.4519	0.055	0.055	TRUE	0.1769
ENSMUSG00000053714.8	RP23-457F4.2	0.518	-0.949	-2.572	0.010104	0.0869153	0.4146	0.5159	0.4168	0.4168	TRUE	0.3457
ENSMUSG00000054426.11	RP24-155C13.1	0.667	-0.584	-2.572	0.0100978	0.0869153	0.1409	0.484	0.1568	0.1568	TRUE	0.1008
ENSMUSG00000087691.1	AC111067.3	0.053	-4.245	-2.572	0.0101007	0.0869153	7.9863	6.0614	7.357	7.357	TRUE	0.286
ENSMUSG00000110697.1	RP23-312B17.2	0.481	-1.055	-2.572	0.0101052	0.0869153	0.5046	0.6022	0.5074	0.5074	TRUE	0.4915
ENSMUSG00000027474.12	Ccm2l	0.607	-0.72	-2.572	0.0101239	0.0869549	0.218	0.5414	0.2342	0.2342	TRUE	0.1837
ENSMUSG00000097441.1	RP23-24N16.1	8.527	3.092	2.572	0.010124	0.0869549	4.9047	1.4549	4.2339	4.2339	TRUE	4.1408
ENSMUSG00000067916.9	RP23-360J20.1	0.469	-1.091	-2.571	0.0101323	0.0869935	0.5605	0.5015	0.556	0.556	TRUE	0.8374
ENSMUSG00000031311.17	Nono	1.279	0.355	2.571	0.0101396	0.0870242	0.0463	0.4472	0.0594	0.0594	TRUE	0.09
ENSMUSG00000026430.16	Rassf5	0.635	-0.655	-2.57	0.0101604	0.0871376	0.1991	0.4545	0.2022	0.2022	TRUE	0.1909
ENSMUSG00000037624.15	Kcnk2	2.625	1.392	2.57	0.0101596	0.0871376	0.9533	0.4804	0.9117	0.9117	TRUE	0.1958
ENSMUSG00000049230.8	RP24-137C19.1	1.426	0.512	2.57	0.0101692	0.0871801	0.1049	0.4822	0.1203	0.1203	TRUE	0.1096
ENSMUSG00000042502.10	Cd2bp2	0.69	-0.535	-2.569	0.0101995	0.087376	0.1189	0.4489	0.1352	0.1352	TRUE	0.0959
ENSMUSG00000097730.3	RP23-170C11.1	0.399	-1.324	-2.569	0.0102034	0.087376	0.8277	0.6049	0.8096	0.8096	TRUE	1.4695
ENSMUSG00000108362.1	RP24-548A15.3	0.121	-3.047	-2.569	0.0102014	0.087376	4.6704	1.7156	4.0547	4.0547	TRUE	0.7761
ENSMUSG00000061852.8	AC167036.11	0.256	-1.968	-2.568	0.0102356	0.0875897	1.8053	1.1323	1.7251	1.7251	TRUE	0.3818
ENSMUSG00000062753.13	RP23-189L19.6	0.59	-0.761	-2.568	0.010236	0.0875897	0.2622	0.454	0.2736	0.2736	TRUE	0.8447
ENSMUSG00000021485.14	Mxd3	1.536	0.619	2.567	0.0102487	0.0876657	0.1668	0.4528	0.1809	0.1809	TRUE	0.1101
ENSMUSG00000031841.19	Cdh13	0.658	-0.603	-2.567	0.0102624	0.0877498	0.153	0.4614	0.171	0.171	TRUE	0.2368
ENSMUSG00000086533.2	Mypopos	0.489	-1.031	-2.567	0.010267	0.0877569	0.4688	0.6446	0.4807	0.4807	TRUE	1.9297
ENSMUSG00000108551.1	RP23-74N13.1	0.373	-1.423	-2.566	0.010278	0.0878184	0.5163	2.5883	0.6818	0.6818	TRUE	0.2325
ENSMUSG00000032374.14	Plod2	1.801	0.849	2.566	0.0102867	0.0878595	0.3521	0.448	0.3413	0.3413	TRUE	0.4086
ENSMUSG00000037762.6	Slc16a9	0.294	-1.767	-2.565	0.0103044	0.0879781	1.5674	0.5491	1.4662	1.4662	TRUE	2.7524
ENSMUSG00000054932.6	Afp	0.175	-2.511	-2.564	0.0103436	0.0882798	3.0439	1.4227	2.7982	2.7982	TRUE	1.6192
ENSMUSG00000022494.14	Shisa9	0.128	-2.971	-2.563	0.0103727	0.0884954	3.8543	2.6406	3.6337	3.6337	TRUE	0.9534
ENSMUSG00000000384.15	Tbrg4	1.394	0.479	2.562	0.0104165	0.088803	0.0865	0.4493	0.109	0.109	TRUE	0.0435
ENSMUSG00000093738.2	RP24-527P22.3	0.144	-2.799	-2.562	0.0104147	0.088803	3.5866	2.1411	3.3322	3.3322	TRUE	0.4411
ENSMUSG00000002664.2	Pspn	0.203	-2.302	-2.561	0.0104229	0.0888035	2.2579	2.0422	2.2284	2.2284	TRUE	1.6705
ENSMUSG00000098050.1	RP24-144M14.1	0.375	-1.415	-2.561	0.0104243	0.0888035	0.9673	0.5852	0.935	0.935	TRUE	1.1139
ENSMUSG00000025782.12	Taf3	1.294	0.372	2.561	0.0104431	0.0888981	0.055	0.4522	0.0653	0.0653	TRUE	0.1092
ENSMUSG00000034354.17	Mtmr3	1.39	0.475	2.561	0.0104429	0.0888981	0.1014	0.4482	0.1072	0.1072	TRUE	0.2919
ENSMUSG00000002910.11	Arrdc2	0.596	-0.746	-2.56	0.0104532	0.0889511	0.2514	0.4595	0.2636	0.2636	TRUE	0.0501
ENSMUSG00000025909.16	Sntg1	0.169	-2.569	-2.56	0.0104709	0.0890682	2.1407	3.9934	2.411	2.411	TRUE	0.1383
ENSMUSG00000099474.1	RP23-362B7.1	0.168	-2.57	-2.56	0.0104759	0.0890783	3.0325	1.8569	2.8547	2.8547	TRUE	0.7433
ENSMUSG00000097862.1	Gm26859	0.074	-3.752	-2.559	0.0104854	0.0891262	7.2234	2.3559	5.9484	5.9484	TRUE	3.7191
ENSMUSG00000024044.17	Epb41l3	2.476	1.308	2.559	0.0104925	0.0891535	0.8455	0.4659	0.8133	0.8133	TRUE	0.2025
ENSMUSG00000027954.9	Efna1	1.772	0.825	2.558	0.0105199	0.0893393	0.292	0.4495	0.3245	0.3245	TRUE	0.259
ENSMUSG00000072618.2	RP24-241J19.1	0.287	-1.8	-2.558	0.0105222	0.0893393	1.6499	0.5243	1.5347	1.5347	TRUE	0.6538
ENSMUSG00000024217.9	Snrpc	1.229	0.297	2.558	0.0105273	0.0893494	0.035	0.4494	0.0418	0.0418	TRUE	0.2235
ENSMUSG00000003660.10	Snrnp200	1.311	0.391	2.557	0.0105696	0.0896757	0.0649	0.4477	0.0729	0.0729	TRUE	0.1306
ENSMUSG00000022159.16	Rab2b	1.405	0.49	2.556	0.0105817	0.0897454	0.097	0.4616	0.1133	0.1133	TRUE	0.2355
ENSMUSG00000085862.2	RP23-360N18.1	2.043	1.031	2.556	0.0105939	0.0898158	0.4007	1.0076	0.4416	0.4416	TRUE	0.5571
ENSMUSG00000031145.15	Prickle3	0.678	-0.56	-2.555	0.0106127	0.0899418	0.134	0.4592	0.1486	0.1486	TRUE	1.291
ENSMUSG00000006204.6	AC110885.1	0.179	-2.481	-2.554	0.0106372	0.0901163	2.3151	3.0616	2.4222	2.4222	TRUE	0.9919
ENSMUSG00000026526.14	Fh1	1.354	0.437	2.554	0.0106452	0.0901506	0.0727	0.4485	0.0912	0.0912	TRUE	0.2281
ENSMUSG00000034829.8	Nxnl1	0.348	-1.522	-2.554	0.0106561	0.0901762	0.8406	1.803	0.9258	0.9258	TRUE	0.1747
ENSMUSG00000087556.1	RP23-285E22.4	0.253	-1.982	-2.554	0.0106529	0.0901762	1.5358	2.1588	1.6069	1.6069	TRUE	0.3907
ENSMUSG00000027236.8	Eif3j1	1.366	0.45	2.553	0.0106744	0.090298	0.0904	0.4496	0.0966	0.0966	TRUE	0.3344
ENSMUSG00000039997.16	Ifi203	0.411	-1.282	-2.553	0.0106867	0.0903685	0.8183	0.4521	0.7871	0.7871	TRUE	1.0848
ENSMUSG00000037458.15	Azin1	0.745	-0.425	-2.552	0.0107044	0.0904852	0.0681	0.4483	0.0866	0.0866	TRUE	0.1252
ENSMUSG00000004633.17	Chn2	3.094	1.629	2.551	0.0107353	0.0907128	1.357	0.4578	1.2723	1.2723	TRUE	0.7499
ENSMUSG00000060798.7	Intu	0.67	-0.578	-2.551	0.01074	0.0907193	0.1425	0.4551	0.1592	0.1592	TRUE	0.1226
ENSMUSG00000028163.17	Nfkb1	0.635	-0.655	-2.551	0.0107483	0.0907224	0.2059	0.4477	0.206	0.206	TRUE	0.2598
ENSMUSG00000035168.16	Tanc1	1.415	0.501	2.551	0.0107457	0.0907224	0.1067	0.4484	0.1204	0.1204	TRUE	0.8843
ENSMUSG00000037681.13	Esyt3	2.214	1.147	2.551	0.010755	0.0907455	0.6469	0.4504	0.6311	0.6311	TRUE	0.3358
ENSMUSG00000047246.7	Hist1h2be	1.995	0.996	2.55	0.0107651	0.0907976	0.4625	0.5291	0.4672	0.4672	TRUE	0.2519
ENSMUSG00000026782.15	Abi2	1.445	0.531	2.55	0.0107726	0.0908274	0.1209	0.4507	0.135	0.135	TRUE	0.1885
ENSMUSG00000089716.7	AC164544.5	0.168	-2.575	-2.55	0.0107806	0.0908613	1.874	4.973	2.2392	2.2392	TRUE	0.6427
ENSMUSG00000003354.6	Ccdc65	2.516	1.331	2.549	0.0108077	0.0910565	0.8427	0.6516	0.8258	0.8258	TRUE	0.1338
ENSMUSG00000019863.7	Qrsl1	0.692	-0.532	-2.549	0.0108147	0.0910826	0.1196	0.4623	0.1342	0.1342	TRUE	0.3732
ENSMUSG00000027075.16	Slc43a1	0.413	-1.277	-2.548	0.0108348	0.0911999	0.7895	0.5631	0.7694	0.7694	TRUE	0.3766
ENSMUSG00000098832.2	RP23-157B3.4	0.2	-2.322	-2.548	0.0108366	0.0911999	2.5155	1.5655	2.3863	2.3863	TRUE	0.2581
ENSMUSG00000071172.12	Srsf3	1.15	0.202	2.547	0.0108517	0.09126	0.0137	0.4475	0.0195	0.0195	TRUE	0.0531
ENSMUSG00000105449.1	RP24-372J15.4	0.667	-0.584	-2.548	0.0108479	0.09126	0.1226	0.616	0.1458	0.1458	TRUE	0.209
ENSMUSG00000090963.2	RP23-316L10.3	0.646	-0.631	-2.547	0.0108594	0.0912915	0.1633	0.5392	0.1818	0.1818	TRUE	0.2065
ENSMUSG00000030546.14	Plin1	0.144	-2.793	-2.547	0.0108785	0.0914183	3.7502	0.4792	3.2816	3.7502	TRUE	4.7438
ENSMUSG00000045062.4	Pcdhb7	0.391	-1.357	-2.546	0.0108958	0.0915301	0.9045	0.5435	0.8742	0.8742	TRUE	0.589
ENSMUSG00000037992.16	Rara	1.546	0.628	2.545	0.0109307	0.0917565	0.1593	0.4504	0.19	0.19	TRUE	0.2682
ENSMUSG00000063382.6	Bcl9l	1.444	0.53	2.545	0.0109267	0.0917565	0.1243	0.4477	0.1352	0.1352	TRUE	0.0911
ENSMUSG00000022070.7	Bora	1.429	0.515	2.544	0.0109546	0.0918731	0.1136	0.4581	0.1269	0.1269	TRUE	0.0638
ENSMUSG00000075324.13	Fign	0.206	-2.276	-2.544	0.0109566	0.0918731	2.529	1.1994	2.3624	2.3624	TRUE	2.2894
ENSMUSG00000113669.1	RP23-49E21.2	0.342	-1.549	-2.544	0.0109486	0.0918731	1.0659	1.084	1.0717	1.0717	TRUE	1.8135
ENSMUSG00000004936.8	Map2k1	1.294	0.372	2.544	0.0109744	0.091989	0.0551	0.4483	0.0666	0.0666	TRUE	0.1082
ENSMUSG00000039646.5	Vasn	1.602	0.68	2.543	0.0110019	0.0921852	0.21	0.449	0.2233	0.2233	TRUE	0.2509
ENSMUSG00000024953.16	Prdx5	0.723	-0.468	-2.541	0.0110512	0.0925401	0.1005	0.4478	0.106	0.106	TRUE	0.2471
ENSMUSG00000044562.12	Rasip1	0.596	-0.746	-2.541	0.0110523	0.0925401	0.2544	0.4661	0.267	0.267	TRUE	0.2387
ENSMUSG00000071722.4	Spin4	1.733	0.793	2.54	0.0110978	0.0928871	0.283	0.513	0.2971	0.2971	TRUE	0.4513
ENSMUSG00000051499.7	Zfp786	1.593	0.671	2.539	0.0111027	0.0928944	0.1899	0.5572	0.2062	0.2062	TRUE	0.1859
ENSMUSG00000085649.7	RP23-346D16.6	5.866	2.552	2.539	0.0111099	0.0929209	3.261	1.2874	2.9785	2.9785	TRUE	2.2422
ENSMUSG00000029686.15	Cul1	1.333	0.415	2.539	0.0111227	0.092994	0.066	0.4477	0.0833	0.0833	TRUE	0.1804
ENSMUSG00000026361.9	Cdc73	1.252	0.324	2.539	0.0111297	0.0930188	0.0417	0.4488	0.0508	0.0508	TRUE	0.305
ENSMUSG00000020198.8	Ap3d1	0.787	-0.345	-2.538	0.0111525	0.0931758	0.0471	0.4484	0.0575	0.0575	TRUE	0.7724
ENSMUSG00000029468.17	P2rx7	1.743	0.802	2.538	0.0111647	0.0932094	0.3198	0.4492	0.3116	0.3116	TRUE	0.428
ENSMUSG00000040093.15	Bmf	0.576	-0.797	-2.538	0.0111617	0.0932094	0.2851	0.4496	0.3077	0.3077	TRUE	0.0841
ENSMUSG00000107481.1	RP24-315D19.4	0.421	-1.247	-2.537	0.0111691	0.0932126	0.6274	1.1674	0.6647	0.6647	TRUE	0.0961
ENSMUSG00000038936.13	Sccpdh	1.409	0.494	2.537	0.0111755	0.0932323	0.0962	0.4501	0.1182	0.1182	TRUE	0.1198
ENSMUSG00000024561.9	Mbd1	0.568	-0.816	-2.537	0.0111897	0.0932907	0.311	0.4478	0.3232	0.3232	TRUE	0.0833
ENSMUSG00000072082.6	Ccnf	1.323	0.403	2.537	0.0111907	0.0932907	0.0663	0.45	0.0786	0.0786	TRUE	0.2565
ENSMUSG00000001576.14	Ergic1	1.34	0.423	2.535	0.0112403	0.0936696	0.0685	0.4478	0.0867	0.0867	TRUE	0.1025
ENSMUSG00000027314.6	Dll4	0.652	-0.617	-2.535	0.0112565	0.0936696	0.1686	0.462	0.1832	0.1832	TRUE	0.2598
ENSMUSG00000028879.4	Stx12	0.795	-0.331	-2.535	0.0112552	0.0936696	0.0423	0.4489	0.0532	0.0532	TRUE	0.1714
ENSMUSG00000079003.2	Samd1	1.36	0.443	2.535	0.0112517	0.0936696	0.0752	0.4496	0.0952	0.0952	TRUE	0.0817
ENSMUSG00000103219.1	RP23-116M12.7	0.261	-1.936	-2.535	0.011247	0.0936696	1.5884	1.7872	1.611	1.611	TRUE	0.296
ENSMUSG00000045211.5	Nudt18	0.673	-0.572	-2.534	0.0112777	0.0938118	0.1509	0.4585	0.158	0.158	TRUE	0.1397
ENSMUSG00000098627.7	RP23-184F1.2	0.046	-4.443	-2.534	0.0112905	0.0938844	11.0225	3.9549	8.509	8.509	TRUE	1.4028
ENSMUSG00000054414.4	Slc30a7	0.736	-0.442	-2.533	0.0113032	0.0939557	0.0769	0.4493	0.095	0.095	TRUE	0.0918
ENSMUSG00000027656.7	Wisp2	0.427	-1.226	-2.533	0.0113224	0.0940479	0.7551	0.4584	0.7305	0.7305	TRUE	1.8752
ENSMUSG00000029071.16	Dvl1	0.678	-0.56	-2.533	0.0113214	0.0940479	0.1561	0.4483	0.1527	0.1527	TRUE	0.3966
ENSMUSG00000091971.3	Hspa1a	2.604	1.381	2.532	0.0113267	0.0940491	0.9736	0.4536	0.9278	0.9278	TRUE	1.1544
ENSMUSG00000028970.9	Abcb1b	0.431	-1.214	-2.532	0.0113407	0.0940974	0.7365	0.4701	0.7148	0.7148	TRUE	2.0202
ENSMUSG00000064369.1	mt-Te	0.407	-1.297	-2.532	0.0113372	0.0940974	0.7495	0.9073	0.7611	0.7611	TRUE	0.5606
ENSMUSG00000025466.19	Fuom	0.606	-0.724	-2.532	0.0113518	0.0941558	0.2417	0.4571	0.2541	0.2541	TRUE	0.1868
ENSMUSG00000032382.14	Snx1	1.458	0.544	2.531	0.0113629	0.0942132	0.129	0.4478	0.1443	0.1443	TRUE	0.0868
ENSMUSG00000097836.1	RP23-343K17.3	7.664	2.938	2.531	0.0113796	0.0943177	4.6786	1.1854	4.0199	4.0199	TRUE	2.0393
ENSMUSG00000037197.11	Rbm17	1.297	0.375	2.531	0.0113889	0.0943608	0.0606	0.4481	0.0685	0.0685	TRUE	0.1592
ENSMUSG00000057378.15	Ryr3	0.188	-2.412	-2.53	0.0113998	0.0944176	2.4404	2.482	2.4462	2.4462	TRUE	0.7774
ENSMUSG00000070031.11	Sp140	0.465	-1.104	-2.53	0.0114141	0.0945016	0.6056	0.4527	0.5936	0.5936	TRUE	0.4332
ENSMUSG00000059851.15	Suv420h2	0.656	-0.607	-2.529	0.0114303	0.0946016	0.1697	0.4509	0.1797	0.1797	TRUE	0.0832
ENSMUSG00000045273.8	Cenph	1.531	0.614	2.529	0.0114511	0.094706	0.1783	0.4571	0.1831	0.1831	TRUE	0.1758
ENSMUSG00000100210.2	Hist1h3f	2.633	1.397	2.529	0.0114501	0.094706	0.7773	1.3837	0.8299	0.8299	TRUE	0.046
ENSMUSG00000025203.5	Scd2	1.659	0.73	2.528	0.0114571	0.0947212	0.2487	0.4472	0.2603	0.2603	TRUE	0.2853
ENSMUSG00000046999.2	RP24-399B3.5	0.228	-2.132	-2.528	0.0114742	0.0948097	2.4354	0.494	2.2126	2.2126	TRUE	0.7223
ENSMUSG00000109291.1	RP23-366O14.5	0.28	-1.835	-2.528	0.0114761	0.0948097	1.5848	1.1728	1.5361	1.5361	TRUE	0.2904
ENSMUSG00000106364.1	RP23-1A12.2	0.193	-2.37	-2.527	0.011494	0.0949238	2.1402	3.0407	2.2561	2.2561	TRUE	1.2317
ENSMUSG00000074024.5	AC104921.1	0.531	-0.914	-2.526	0.0115311	0.0951954	0.3919	0.5197	0.4005	0.4005	TRUE	0.6855
ENSMUSG00000028878.11	Fam76a	0.78	-0.358	-2.526	0.011544	0.0952683	0.0516	0.4502	0.0625	0.0625	TRUE	0.4978
ENSMUSG00000028024.14	Enpep	0.408	-1.293	-2.525	0.0115539	0.0953159	0.8342	0.5302	0.8086	0.8086	TRUE	0.6337
ENSMUSG00000052776.10	Oas1a	0.453	-1.143	-2.525	0.0115808	0.095469	0.655	0.4531	0.6388	0.6388	TRUE	1.2426
ENSMUSG00000075470.2	Alg10b	1.433	0.519	2.525	0.0115771	0.095469	0.1224	0.4482	0.1318	0.1318	TRUE	0.3794
ENSMUSG00000036450.4	Hif1an	1.252	0.324	2.524	0.0115937	0.0955412	0.0457	0.4484	0.0513	0.0513	TRUE	0.3375
ENSMUSG00000051851.5	Cxx1c	0.507	-0.98	-2.524	0.0116063	0.0956103	0.4622	0.4964	0.4646	0.4646	TRUE	0.5322
ENSMUSG00000024392.17	Bag6	1.231	0.3	2.523	0.0116209	0.0956939	0.0339	0.4473	0.0441	0.0441	TRUE	0.1355
ENSMUSG00000031555.15	Adam9	0.63	-0.667	-2.523	0.0116248	0.0956939	0.2356	0.4476	0.2184	0.2184	TRUE	0.2325
ENSMUSG00000035298.8	Klhl35	0.504	-0.987	-2.522	0.0116591	0.0959418	0.3008	1.3278	0.3768	0.3768	TRUE	0.2125
ENSMUSG00000055184.4	Fam72a	1.332	0.413	2.522	0.011672	0.0960141	0.0653	0.4895	0.0793	0.0793	TRUE	0.3093
ENSMUSG00000055612.15	Cdca7	1.47	0.555	2.521	0.0117028	0.0962242	0.1241	0.4504	0.1512	0.1512	TRUE	0.0566
ENSMUSG00000063558.4	Aox1	1.95	0.963	2.521	0.0117059	0.0962242	0.454	0.4584	0.4546	0.4546	TRUE	0.2707
ENSMUSG00000020134.13	Peli1	1.491	0.576	2.52	0.0117208	0.096312	0.1537	0.4498	0.163	0.163	TRUE	0.1961
ENSMUSG00000038949.8	Cnst	1.302	0.381	2.52	0.0117316	0.0963658	0.0563	0.4527	0.0708	0.0708	TRUE	0.0645
ENSMUSG00000039480.14	Nt5dc1	0.717	-0.48	-2.52	0.0117396	0.0963978	0.098	0.4586	0.112	0.112	TRUE	0.0802
ENSMUSG00000042831.13	Alkbh6	0.573	-0.802	-2.52	0.0117476	0.0964287	0.3068	0.4532	0.3161	0.3161	TRUE	1.6588
ENSMUSG00000037926.15	Ssh2	0.756	-0.403	-2.519	0.0117659	0.096544	0.0741	0.4498	0.0795	0.0795	TRUE	0.3151
ENSMUSG00000028890.13	Mtf1	0.601	-0.734	-2.518	0.0117871	0.096581	0.2531	0.4507	0.2648	0.2648	TRUE	1.4682
ENSMUSG00000029471.13	Camkk2	1.671	0.74	2.518	0.0117872	0.096581	0.2584	0.4484	0.2697	0.2697	TRUE	0.3803
ENSMUSG00000048277.15	Syngr2	0.694	-0.527	-2.518	0.0117867	0.096581	0.1213	0.4476	0.1365	0.1365	TRUE	0.2162
ENSMUSG00000090257.1	RP23-345L20.3	2.801	1.486	2.519	0.0117799	0.096581	1.1402	0.4903	1.081	1.081	TRUE	0.7133
ENSMUSG00000095442.1	Ighv1-4	0.037	-4.751	-2.518	0.0117984	0.0966384	14.0624	4.407	10.0148	10.0148	TRUE	0.5791
ENSMUSG00000029596.13	Sdsl	2.632	1.396	2.518	0.0118044	0.0966529	0.989	0.5432	0.9473	0.9473	TRUE	0.2915
ENSMUSG00000032952.11	Ap4b1	0.715	-0.484	-2.518	0.011819	0.0967284	0.0917	0.5139	0.1083	0.1083	TRUE	0.2817
ENSMUSG00000083012.8	Fam220a	1.231	0.299	2.517	0.011822	0.0967284	0.0325	0.451	0.0437	0.0437	TRUE	0.1893
ENSMUSG00000084986.1	RP23-167O21.2	0.137	-2.866	-2.517	0.0118345	0.0967959	3.3942	3.2477	3.369	3.369	TRUE	0.9104
ENSMUSG00000045333.15	Zfp423	2.725	1.446	2.516	0.0118777	0.0971143	1.0799	0.483	1.0271	1.0271	TRUE	0.7175
ENSMUSG00000026502.13	Desi2	1.374	0.458	2.516	0.011886	0.0971421	0.0852	0.4495	0.1034	0.1034	TRUE	0.0934
ENSMUSG00000068245.14	Phf11c	0.421	-1.25	-2.515	0.0118895	0.0971421	0.798	0.4588	0.7694	0.7694	TRUE	1.4949
ENSMUSG00000110350.1	RP23-218K15.7	0.577	-0.794	-2.515	0.0119137	0.0973052	0.3109	0.4486	0.311	0.311	TRUE	0.6888
ENSMUSG00000078578.9	Ube2d3	0.775	-0.368	-2.514	0.0119507	0.097573	0.0582	0.4473	0.0667	0.0667	TRUE	0.4463
ENSMUSG00000068079.5	Tcf15	0.295	-1.761	-2.513	0.0119573	0.0975918	1.5068	0.9945	1.4524	1.4524	TRUE	1.3128
ENSMUSG00000007682.6	Dio2	2.498	1.321	2.513	0.0119669	0.0976357	0.8949	0.4784	0.8587	0.8587	TRUE	0.1098
ENSMUSG00000022367.7	Has2	2.285	1.192	2.513	0.011972	0.0976424	0.7237	0.4558	0.7017	0.7017	TRUE	1.8444
ENSMUSG00000057880.12	Abat	3.154	1.657	2.513	0.0119835	0.0977018	1.4647	0.4675	1.3553	1.3553	TRUE	0.3657
ENSMUSG00000026896.14	Ifih1	0.541	-0.885	-2.512	0.0119946	0.0977574	0.3826	0.4504	0.3873	0.3873	TRUE	1.9205
ENSMUSG00000109270.1	RP23-218E6.2	0.358	-1.483	-2.512	0.0120007	0.097772	0.987	1.1247	0.9989	0.9989	TRUE	0.1787
ENSMUSG00000022938.7	Fam3b	0.139	-2.848	-2.511	0.0120244	0.0977934	3.8985	2.1781	3.6001	3.6001	TRUE	0.9835
ENSMUSG00000024712.9	Rfk	0.621	-0.687	-2.512	0.0120103	0.0977934	0.2189	0.4483	0.2336	0.2336	TRUE	0.1258
ENSMUSG00000036915.17	Kirrel2	0.112	-3.158	-2.512	0.0120185	0.0977934	5.7783	1.041	4.7673	4.7673	TRUE	2.8713
ENSMUSG00000037341.14	Slc9a7	0.487	-1.038	-2.511	0.0120235	0.0977934	0.5353	0.4725	0.5306	0.5306	TRUE	1.1627
ENSMUSG00000038859.7	Baiap2l1	1.733	0.793	2.511	0.0120288	0.0977934	0.3164	0.4534	0.3108	0.3108	TRUE	0.1525
ENSMUSG00000104063.1	Pcdhgb7	0.372	-1.428	-2.511	0.0120266	0.0977934	1.028	0.5889	0.9909	0.9909	TRUE	0.5676
ENSMUSG00000072974.4	RP23-454N21.3	0.381	-1.394	-2.511	0.0120496	0.0979279	0.7213	1.5977	0.8139	0.8139	TRUE	0.4077
ENSMUSG00000000326.12	Comt	0.769	-0.379	-2.51	0.0120649	0.0979979	0.0672	0.4485	0.0709	0.0709	TRUE	0.2672
ENSMUSG00000087963.1	Gm25394	5.124	2.357	2.51	0.0120668	0.0979979	0.7783	6.9706	1.5901	1.5901	TRUE	0.204
ENSMUSG00000107215.1	RP23-253G12.9	0.375	-1.414	-2.509	0.012096	0.0982001	0.9962	0.6414	0.9659	0.9659	TRUE	0.4709
ENSMUSG00000051682.15	Treml4	0.532	-0.912	-2.509	0.012109	0.0982716	0.3873	0.5632	0.3991	0.3991	TRUE	0.279
ENSMUSG00000077714.1	Snord17	0.453	-1.144	-2.508	0.012131	0.0983798	0.3752	1.7569	0.4922	0.4922	TRUE	0.1243
ENSMUSG00000090439.2	RP23-161B11.4	4.029	2.011	2.508	0.0121291	0.0983798	1.9729	1.2249	1.8787	1.8787	TRUE	0.5457
ENSMUSG00000052062.14	Pard3b	0.365	-1.456	-2.507	0.0121684	0.0986489	1.1113	0.4559	1.052	1.052	TRUE	0.2023
ENSMUSG00000100113.1	RP23-231M6.2	1.829	0.871	2.507	0.0121876	0.0987697	0.3706	0.4527	0.3762	0.3762	TRUE	0.511
ENSMUSG00000021065.16	Fut8	1.587	0.666	2.506	0.0121955	0.0987985	0.2176	0.4503	0.2204	0.2204	TRUE	0.1978
ENSMUSG00000037742.14	Eef1a1	1.335	0.417	2.506	0.0122067	0.0988546	0.0808	0.4469	0.0864	0.0864	TRUE	0.2921
ENSMUSG00000016494.9	Cd34	0.592	-0.757	-2.506	0.0122229	0.098916	0.2736	0.4518	0.2844	0.2844	TRUE	0.4114
ENSMUSG00000030782.16	Tgfb1i1	0.509	-0.974	-2.506	0.0122224	0.098916	0.4713	0.4618	0.4706	0.4706	TRUE	0.44
ENSMUSG00000034610.14	Zcchc11	1.53	0.614	2.505	0.0122336	0.0989399	0.1596	0.4511	0.1869	0.1869	TRUE	0.1728
ENSMUSG00000108332.1	RP23-89C10.2	0.521	-0.939	-2.505	0.0122345	0.0989399	0.3843	0.7228	0.4073	0.4073	TRUE	0.0663
ENSMUSG00000010751.15	Tnfrsf22	0.421	-1.247	-2.505	0.0122553	0.0990731	0.8014	0.4586	0.7725	0.7725	TRUE	3.6424
ENSMUSG00000029345.13	Tfip11	1.247	0.319	2.504	0.0122698	0.0991554	0.0404	0.4489	0.0504	0.0504	TRUE	0.1208
ENSMUSG00000004768.14	Rab23	1.289	0.366	2.502	0.0123601	0.0998338	0.056	0.4535	0.0661	0.0661	TRUE	0.2193
ENSMUSG00000039759.10	Thap3	0.76	-0.397	-2.502	0.0123624	0.0998338	0.0642	0.4578	0.0773	0.0773	TRUE	0.2982
ENSMUSG00000044770.14	Scml4	2.211	1.145	2.501	0.0123698	0.0998501	0.671	0.453	0.6533	0.6533	TRUE	0.4671
ENSMUSG00000049411.14	Tmem241	0.704	-0.506	-2.501	0.0123775	0.0998501	0.1081	0.4859	0.1236	0.1236	TRUE	0.0544
ENSMUSG00000098414.1	Mir6909	0.335	-1.579	-2.501	0.0123769	0.0998501	0.5263	3.5607	0.8141	0.8141	TRUE	0.3937
ENSMUSG00000096954.1	Gdap10	0.593	-0.754	-2.501	0.0123885	0.0998865	0.2525	0.5681	0.2708	0.2708	TRUE	0.2466
ENSMUSG00000104068.1	RP23-264F2.1	0.207	-2.271	-2.501	0.0123907	0.0998865	2.2463	2.2551	2.2474	2.2474	TRUE	0.3115
ENSMUSG00000085135.7	RP23-89M14.2	0.315	-1.667	-2.501	0.0124001	0.0999273	0.9974	2.3099	1.125	1.125	TRUE	0.3054
ENSMUSG00000083890.1	RP24-261H7.7	0.183	-2.448	-2.5	0.0124118	0.0999863	2.7468	2.1469	2.6596	2.6596	TRUE	0.8791
ENSMUSG00000033065.14	Pfkm	1.755	0.811	2.5	0.0124289	0.100089	0.3206	0.4493	0.3288	0.3288	TRUE	0.2542
ENSMUSG00000009097.9	Tbx1	0.337	-1.567	-2.499	0.0124624	0.100259	1.2441	0.6964	1.1942	1.1942	TRUE	1.5499
ENSMUSG00000017718.15	Afmid	0.654	-0.613	-2.499	0.0124631	0.100259	0.1661	0.4939	0.1826	0.1826	TRUE	0.2012
ENSMUSG00000029503.16	P2rx2	0.2	-2.319	-2.499	0.0124572	0.100259	2.8003	1.1065	2.5662	2.5662	TRUE	1.1822
ENSMUSG00000109036.1	RP24-417N13.7	0.464	-1.109	-2.499	0.0124688	0.10027	0.5546	0.8017	0.5728	0.5728	TRUE	0.2792
ENSMUSG00000045348.16	Nyap1	2.129	1.09	2.498	0.0124803	0.100327	0.6012	0.4732	0.5913	0.5913	TRUE	0.7937
ENSMUSG00000032437.10	Stt3b	1.389	0.474	2.498	0.0124948	0.100409	0.1168	0.4477	0.1124	0.1124	TRUE	1.0615
ENSMUSG00000028646.16	Rragc	0.738	-0.439	-2.498	0.0125008	0.100422	0.0923	0.4486	0.0962	0.0962	TRUE	0.5244
ENSMUSG00000090675.2	Olfr111	0.475	-1.075	-2.497	0.0125305	0.100626	0.5293	0.7376	0.5441	0.5441	TRUE	0.1353
ENSMUSG00000025016.10	Tm9sf3	1.308	0.388	2.497	0.0125405	0.100635	0.0694	0.4472	0.0753	0.0753	TRUE	0.3846
ENSMUSG00000047534.17	Mis18bp1	1.397	0.483	2.497	0.0125366	0.100635	0.1017	0.4566	0.1157	0.1157	TRUE	0.7468
ENSMUSG00000036501.6	Fam13b	0.567	-0.819	-2.496	0.0125672	0.100744	0.3281	0.448	0.3359	0.3359	TRUE	0.355
ENSMUSG00000037148.8	Arhgap10	1.453	0.539	2.496	0.0125661	0.100744	0.125	0.4505	0.1451	0.1451	TRUE	0.2043
ENSMUSG00000040731.13	Eif4h	1.249	0.32	2.496	0.0125616	0.100744	0.0413	0.4472	0.0514	0.0514	TRUE	0.0781
ENSMUSG00000066687.5	Zbtb16	0.37	-1.435	-2.496	0.0125717	0.100745	1.0677	0.5357	1.021	1.021	TRUE	0.323
ENSMUSG00000019235.9	Rps6kl1	2.069	1.049	2.495	0.0125781	0.100761	0.5588	0.4789	0.5479	0.5479	TRUE	0.37
ENSMUSG00000032688.8	Malt1	0.655	-0.611	-2.494	0.0126228	0.101083	0.1798	0.451	0.1869	0.1869	TRUE	0.354
ENSMUSG00000049241.5	Hcar1	0.246	-2.022	-2.494	0.0126419	0.101202	2.1487	0.7943	1.9957	1.9957	TRUE	3.7275
ENSMUSG00000003051.13	Elf3	1.756	0.812	2.493	0.0126751	0.101431	0.3234	0.4485	0.3314	0.3314	TRUE	0.102
ENSMUSG00000015812.8	Gnrh1	0.552	-0.858	-2.492	0.0126878	0.101479	0.2838	0.8814	0.3207	0.3207	TRUE	0.0378
ENSMUSG00000029776.11	Hibadh	1.412	0.497	2.492	0.0126899	0.101479	0.1034	0.4486	0.1242	0.1242	TRUE	0.1528
ENSMUSG00000031245.8	Hmgn5	1.418	0.504	2.492	0.0127121	0.101565	0.1265	0.4502	0.1274	0.1274	TRUE	0.5009
ENSMUSG00000039450.11	Dcxr	0.675	-0.568	-2.492	0.012712	0.101565	0.1463	0.4595	0.1609	0.1609	TRUE	0.2293
ENSMUSG00000066415.4	Msl2	1.273	0.348	2.492	0.0127139	0.101565	0.0492	0.4493	0.0608	0.0608	TRUE	0.0575
ENSMUSG00000029576.17	Radil	0.518	-0.948	-2.492	0.0127193	0.101573	0.4338	0.5433	0.4414	0.4414	TRUE	1.5533
ENSMUSG00000031451.6	Gas6	0.364	-1.459	-2.491	0.0127331	0.101613	1.1346	0.4473	1.0717	1.0717	TRUE	2.7532
ENSMUSG00000089797.1	RP23-329K17.1	0.272	-1.879	-2.491	0.0127302	0.101613	1.5633	1.7167	1.5812	1.5812	TRUE	0.0704
ENSMUSG00000047261.9	Gap43	0.232	-2.111	-2.49	0.01278	0.101952	2.3843	0.8225	2.1806	2.1806	TRUE	2.8117
ENSMUSG00000027959.13	Sass6	0.733	-0.448	-2.489	0.0127966	0.102003	0.0867	0.4568	0.1002	0.1002	TRUE	0.2621
ENSMUSG00000039760.8	Il22ra2	0.211	-2.244	-2.489	0.0127998	0.102003	1.5656	3.9804	1.9059	1.9059	TRUE	0.1833
ENSMUSG00000091457.1	RP23-25P15.3	0.064	-3.974	-2.489	0.0127979	0.102003	8.1573	3.9084	6.864	6.864	TRUE	1.662
ENSMUSG00000040225.15	Prrc2c	1.322	0.403	2.489	0.0128169	0.102104	0.0673	0.4475	0.0817	0.0817	TRUE	0.1017
ENSMUSG00000104082.1	RP24-531K24.1	0.166	-2.588	-2.489	0.0128231	0.102118	2.5585	3.5933	2.7159	2.7159	TRUE	0.5813
ENSMUSG00000026411.17	Tmem9	1.377	0.461	2.488	0.0128305	0.102139	0.0999	0.4485	0.1071	0.1071	TRUE	0.3437
ENSMUSG00000029636.10	Wasf3	7.211	2.85	2.488	0.0128346	0.102139	4.0892	0.4789	3.5766	4.0892	TRUE	1.0887
ENSMUSG00000100392.1	RP23-32C18.2	0.096	-3.378	-2.488	0.0128472	0.102204	3.7252	7.5133	4.5585	4.5585	TRUE	0.4013
ENSMUSG00000028909.17	Ptpru	2.583	1.369	2.488	0.0128641	0.102302	0.9938	0.4509	0.9456	0.9456	TRUE	0.1517
ENSMUSG00000040046.14	Tph1	0.262	-1.932	-2.486	0.0129144	0.102667	1.9806	0.7867	1.8336	1.8336	TRUE	0.1695
ENSMUSG00000006585.3	Cdt1	1.41	0.495	2.486	0.0129347	0.102793	0.1119	0.4505	0.1236	0.1236	TRUE	0.1132
ENSMUSG00000060510.14	Zfp266	1.437	0.523	2.485	0.0129473	0.102858	0.1238	0.4493	0.1379	0.1379	TRUE	0.3287
ENSMUSG00000025006.16	Sorbs1	2.015	1.011	2.485	0.0129699	0.102894	0.5205	0.4556	0.5156	0.5156	TRUE	0.2122
ENSMUSG00000031627.9	Irf2	0.749	-0.416	-2.485	0.0129654	0.102894	0.0726	0.4502	0.0872	0.0872	TRUE	0.0867
ENSMUSG00000040289.8	Hey1	2.874	1.523	2.485	0.0129674	0.102894	1.2474	0.4496	1.1727	1.1727	TRUE	0.3506
ENSMUSG00000048895.13	Cdk5r1	0.576	-0.795	-2.485	0.0129638	0.102894	0.2946	0.5384	0.3097	0.3097	TRUE	1.0022
ENSMUSG00000045838.8	RP23-172B16.4	0.421	-1.25	-2.484	0.0129834	0.102966	0.8155	0.4734	0.7868	0.7868	TRUE	4.1895
ENSMUSG00000022514.14	Il1rap	1.895	0.922	2.484	0.0129892	0.102976	0.429	0.4487	0.4304	0.4304	TRUE	0.2618
ENSMUSG00000032338.9	Hcn4	0.267	-1.907	-2.483	0.0130102	0.103072	1.8031	1.1729	1.7294	1.7294	TRUE	0.4299
ENSMUSG00000066877.11	Nck2	1.429	0.515	2.484	0.013006	0.103072	0.1268	0.4477	0.1342	0.1342	TRUE	0.2766
ENSMUSG00000109279.1	RP23-264H19.2	0.355	-1.494	-2.483	0.0130327	0.103215	0.8449	1.848	0.9424	0.9424	TRUE	0.837
ENSMUSG00000007739.10	Cct4	1.551	0.634	2.482	0.0130572	0.103373	0.2179	0.4475	0.2034	0.2034	TRUE	0.1629
ENSMUSG00000031216.13	Stard8	0.52	-0.944	-2.482	0.0130754	0.103481	0.4503	0.4587	0.4509	0.4509	TRUE	0.7415
ENSMUSG00000025047.8	Pdcd11	1.297	0.375	2.481	0.0130949	0.103569	0.0682	0.4487	0.0712	0.0712	TRUE	0.4292
ENSMUSG00000028653.16	Trit1	0.788	-0.344	-2.481	0.0130955	0.103569	0.0479	0.458	0.059	0.059	TRUE	0.0861
ENSMUSG00000039735.15	Fnbp1l	0.643	-0.638	-2.481	0.0131145	0.103684	0.2241	0.4474	0.2065	0.2065	TRUE	0.3733
ENSMUSG00000026820.5	Ptges2	1.59	0.669	2.48	0.0131303	0.103773	0.2138	0.4499	0.2268	0.2268	TRUE	1.0771
ENSMUSG00000094777.2	Hist1h2ap	2.723	1.445	2.48	0.0131501	0.103894	0.3102	3.5666	0.6406	0.6406	TRUE	0.6091
ENSMUSG00000000594.7	Gm2a	0.649	-0.623	-2.479	0.013161	0.103944	0.2071	0.4483	0.1968	0.1968	TRUE	0.2541
ENSMUSG00000063902.13	RP23-21B1.2	1.199	0.262	2.479	0.013171	0.103987	0.0249	0.4538	0.0342	0.0342	TRUE	0.1111
ENSMUSG00000090254.7	RP23-83N10.1	0.095	-3.392	-2.478	0.0131986	0.104139	4.9727	4.0619	4.7659	4.7659	TRUE	0.974
ENSMUSG00000110617.1	RP24-212I6.2	1.831	0.873	2.478	0.0131994	0.104139	0.2077	1.3312	0.2874	0.2874	TRUE	0.106
ENSMUSG00000029060.17	Mib2	0.68	-0.557	-2.478	0.0132126	0.104172	0.1567	0.4498	0.1575	0.1575	TRUE	0.2183
ENSMUSG00000030978.10	Rrm1	1.307	0.386	2.478	0.0132111	0.104172	0.0632	0.4479	0.0757	0.0757	TRUE	0.524
ENSMUSG00000042595.7	Fam199x	1.32	0.401	2.477	0.0132646	0.104546	0.0676	0.4543	0.0811	0.0811	TRUE	0.1189
ENSMUSG00000022491.5	Glycam1	0.149	-2.743	-2.474	0.0133592	0.105219	3.5325	2.5841	3.3544	3.3544	TRUE	0.9163
ENSMUSG00000035891.16	Cerk	0.63	-0.666	-2.474	0.0133558	0.105219	0.2129	0.4501	0.2259	0.2259	TRUE	0.3467
ENSMUSG00000032011.5	Thy1	0.572	-0.805	-2.473	0.0133847	0.105385	0.3136	0.4499	0.3304	0.3304	TRUE	0.1355
ENSMUSG00000005410.6	Mcm5	1.424	0.51	2.472	0.0134249	0.105628	0.1106	0.4481	0.133	0.133	TRUE	0.1436
ENSMUSG00000030324.8	Rho	0.387	-1.37	-2.472	0.0134234	0.105628	0.97	0.6115	0.9377	0.9377	TRUE	1.7634
ENSMUSG00000023249.15	Parp3	0.581	-0.783	-2.472	0.0134302	0.105634	0.3034	0.4534	0.3129	0.3129	TRUE	0.4772
ENSMUSG00000042474.6	Fcmr	0.309	-1.695	-2.471	0.0134654	0.105875	1.5423	0.5907	1.4493	1.4493	TRUE	1.1015
ENSMUSG00000048578.11	Mlec	1.362	0.446	2.471	0.013486	0.105985	0.1015	0.4472	0.1016	0.1016	TRUE	0.3377
ENSMUSG00000048652.12	Samd13	3.409	1.769	2.471	0.0134887	0.105985	1.5656	1.054	1.5115	1.5115	TRUE	0.3714
ENSMUSG00000038402.2	Foxf2	4.3	2.104	2.47	0.0135183	0.106182	2.4753	0.4903	2.2596	2.2596	TRUE	4.2712
ENSMUSG00000029703.10	Lrwd1	1.26	0.333	2.47	0.0135249	0.106197	0.0459	0.4499	0.0564	0.0564	TRUE	0.0683
ENSMUSG00000104291.1	RP23-361M12.2	0.23	-2.118	-2.468	0.0135738	0.106544	2.2428	1.4126	2.135	2.135	TRUE	3.3199
ENSMUSG00000000628.10	Hk2	1.628	0.703	2.468	0.0135875	0.106616	0.2377	0.4493	0.2531	0.2531	TRUE	0.2387
ENSMUSG00000021147.17	Wdr37	0.727	-0.461	-2.468	0.0136017	0.106691	0.0948	0.452	0.1084	0.1084	TRUE	0.3889
ENSMUSG00000025867.8	Cplx2	2.381	1.251	2.466	0.0136773	0.107247	0.8353	0.4573	0.8031	0.8031	TRUE	1.1496
ENSMUSG00000031520.6	Vegfc	0.387	-1.369	-2.465	0.0136877	0.107292	1.0091	0.463	0.9607	0.9607	TRUE	0.3117
ENSMUSG00000053303.14	Slc22a26	0.039	-4.681	-2.465	0.0137172	0.107487	14.0979	4.6006	10.1555	10.1555	TRUE	0.3465
ENSMUSG00000015437.5	Gzmb	0.284	-1.818	-2.464	0.0137363	0.107599	1.8198	0.5002	1.6919	1.6919	TRUE	5.4091
ENSMUSG00000011256.16	Adam19	0.551	-0.859	-2.463	0.0137674	0.107807	0.3942	0.4527	0.3791	0.3791	TRUE	0.3525
ENSMUSG00000102222.1	Pcdhga10	2.492	1.317	2.463	0.013777	0.107844	0.9063	0.564	0.878	0.878	TRUE	0.2481
ENSMUSG00000000787.12	Ddx3x	1.223	0.291	2.463	0.0137923	0.107927	0.0344	0.4472	0.0435	0.0435	TRUE	0.2616
ENSMUSG00000098482.1	Mir6363	0.244	-2.035	-2.462	0.0138122	0.108046	1.4074	3.5161	1.6289	1.6289	TRUE	0.3604
ENSMUSG00000032725.10	Folr2	0.4	-1.322	-2.461	0.0138678	0.108444	0.9424	0.4583	0.9002	0.9002	TRUE	0.8102
ENSMUSG00000026258.5	RP24-377C24.5	3.731	1.9	2.46	0.0138894	0.108539	2.021	0.4489	1.8617	1.8617	TRUE	0.2925
ENSMUSG00000033350.7	Chst2	3.05	1.609	2.46	0.0138885	0.108539	1.4284	0.4495	1.3351	1.3351	TRUE	0.6659
ENSMUSG00000034194.17	R3hcc1	1.333	0.415	2.46	0.0138996	0.108548	0.0754	0.453	0.0882	0.0882	TRUE	0.4846
ENSMUSG00000089728.2	Clec2f	0.388	-1.367	-2.46	0.0139	0.108548	1.0112	0.4642	0.9627	0.9627	TRUE	2.8824
ENSMUSG00000086689.1	RP23-69H21.1	13.701	3.776	2.46	0.0139077	0.108572	5.9617	6.8534	6.1933	6.1933	TRUE	0.1277
ENSMUSG00000024947.16	Men1	1.318	0.398	2.459	0.0139264	0.108681	0.0713	0.4488	0.0817	0.0817	TRUE	0.3785
ENSMUSG00000046862.14	Pramef8	0.78	-0.358	-2.459	0.0139396	0.108747	0.0561	0.4567	0.0651	0.0651	TRUE	0.1831
ENSMUSG00000026880.11	Stom	0.673	-0.572	-2.458	0.0139614	0.108763	0.1643	0.4534	0.1683	0.1683	TRUE	0.2196
ENSMUSG00000030557.17	Mef2a	0.766	-0.385	-2.458	0.0139636	0.108763	0.0673	0.4491	0.0763	0.0763	TRUE	0.2834
ENSMUSG00000042564.13	Fam227a	0.642	-0.639	-2.458	0.0139522	0.108763	0.1878	0.5049	0.2043	0.2043	TRUE	0.3466
ENSMUSG00000069607.4	Cd300lh	0.423	-1.243	-2.458	0.0139653	0.108763	0.7514	0.7965	0.755	0.755	TRUE	0.1884
ENSMUSG00000085723.2	RP23-130P17.5	4.369	2.127	2.458	0.0139633	0.108763	2.5067	0.8365	2.2713	2.2713	TRUE	0.3494
ENSMUSG00000030616.15	Sytl2	0.423	-1.243	-2.457	0.0139911	0.108926	0.8243	0.4749	0.7949	0.7949	TRUE	4.7797
ENSMUSG00000017760.15	Ctsa	0.698	-0.52	-2.457	0.0140134	0.109063	0.1265	0.4475	0.1396	0.1396	TRUE	0.2524
ENSMUSG00000000411.7	Tssk3	0.097	-3.362	-2.457	0.0140243	0.1091	5.6417	2.9408	5.0586	5.0586	TRUE	3.3455
ENSMUSG00000042745.9	Id1	2.296	1.199	2.456	0.0140323	0.1091	0.7701	0.4517	0.7435	0.7435	TRUE	0.2965
ENSMUSG00000105529.1	RP24-86C15.1	5.334	2.415	2.456	0.0140321	0.1091	1.7716	4.9006	2.1399	2.1399	TRUE	1.3973
ENSMUSG00000030872.14	Gga2	0.643	-0.636	-2.456	0.0140564	0.10925	0.1911	0.4491	0.2094	0.2094	TRUE	0.0753
ENSMUSG00000049288.4	Lix1l	1.827	0.87	2.455	0.0140863	0.109445	0.3805	0.4488	0.3915	0.3915	TRUE	0.1619
ENSMUSG00000074109.4	Mrgprx2	0.095	-3.395	-2.454	0.0141306	0.109715	5.7744	3.1129	5.1159	5.1159	TRUE	0.6389
ENSMUSG00000107745.1	RP23-304D1.6	2.172	1.119	2.454	0.01413	0.109715	0.6125	0.6969	0.6194	0.6194	TRUE	0.0954
ENSMUSG00000039114.16	Nrn1	0.336	-1.575	-2.453	0.0141674	0.109964	1.2223	1.0483	1.2058	1.2058	TRUE	0.7027
ENSMUSG00000094525.2	Trbv12-2	0.205	-2.288	-2.453	0.0141837	0.110053	2.534	1.9212	2.4498	2.4498	TRUE	1.8824
ENSMUSG00000005338.13	Cadm3	0.331	-1.596	-2.452	0.0141934	0.110091	1.4063	0.4994	1.3158	1.3158	TRUE	1.5819
ENSMUSG00000098557.1	Kctd12	0.572	-0.806	-2.452	0.0141982	0.110091	0.3293	0.4488	0.3371	0.3371	TRUE	0.3318
ENSMUSG00000037544.14	Dlgap5	1.415	0.501	2.452	0.0142168	0.110198	0.1129	0.4512	0.1297	0.1297	TRUE	0.0584
ENSMUSG00000029189.10	Sel1l3	0.306	-1.71	-2.45	0.0142683	0.110374	1.6349	0.4536	1.5194	1.5194	TRUE	0.868
ENSMUSG00000039985.14	Fam60a	1.428	0.514	2.451	0.0142633	0.110374	0.1265	0.4512	0.1368	0.1368	TRUE	0.2127
ENSMUSG00000042677.7	Zc3h12a	0.644	-0.636	-2.451	0.0142528	0.110374	0.1953	0.455	0.2091	0.2091	TRUE	0.5555
ENSMUSG00000043241.14	Upf2	1.294	0.372	2.451	0.0142577	0.110374	0.0585	0.449	0.0717	0.0717	TRUE	0.1668
ENSMUSG00000062190.12	Lancl2	1.411	0.496	2.451	0.0142613	0.110374	0.1051	0.4524	0.1276	0.1276	TRUE	0.1169
ENSMUSG00000087108.1	AC127283.3	0.497	-1.01	-2.45	0.0142674	0.110374	0.4613	0.8268	0.4858	0.4858	TRUE	0.2725
ENSMUSG00000092517.1	Art2a-ps	0.174	-2.521	-2.45	0.0142778	0.11041	3.0052	2.3925	2.9097	2.9097	TRUE	0.6805
ENSMUSG00000060112.4	Olfr60	0.107	-3.227	-2.45	0.0142939	0.11046	3.827	5.9682	4.2556	4.2556	TRUE	1.6315
ENSMUSG00000076676.2	Ighv12-3	0.04	-4.652	-2.45	0.0142929	0.11046	13.9927	4.695	10.1496	10.1496	TRUE	0.6986
ENSMUSG00000043719.14	Col6a6	5.193	2.377	2.448	0.0143503	0.110854	3.3307	0.5013	2.9321	2.9321	TRUE	1.277
ENSMUSG00000063851.12	Rnf183	0.354	-1.5	-2.448	0.0143547	0.110854	1.1876	0.6796	1.141	1.141	TRUE	0.3946
ENSMUSG00000097632.1	4930552P12Rik	0.15	-2.742	-2.448	0.0143594	0.110854	2.7499	4.4516	3.008	3.008	TRUE	1.295
ENSMUSG00000002847.6	Pla1a	0.547	-0.871	-2.448	0.0143653	0.110863	0.3902	0.4551	0.3947	0.3947	TRUE	0.2927
ENSMUSG00000034266.6	Batf	0.488	-1.034	-2.447	0.0144045	0.111128	0.5596	0.4788	0.5534	0.5534	TRUE	0.1788
ENSMUSG00000070798.4	Psg25	0.051	-4.299	-2.447	0.0144217	0.111224	11.7241	3.2667	8.566	8.566	TRUE	0.6799
ENSMUSG00000026228.6	Htr2b	0.448	-1.159	-2.446	0.0144368	0.111302	0.6845	0.6202	0.6795	0.6795	TRUE	1.1505
ENSMUSG00000026775.9	Yme1l1	1.274	0.349	2.446	0.0144479	0.111351	0.0563	0.4478	0.0636	0.0636	TRUE	0.207
ENSMUSG00000109961.1	RP23-170M20.1	0.177	-2.497	-2.446	0.0144541	0.111361	3.5363	1.069	3.1307	3.1307	TRUE	2.1886
ENSMUSG00000029394.11	Cdk2ap1	1.372	0.456	2.446	0.0144622	0.111386	0.0905	0.4486	0.1083	0.1083	TRUE	0.107
ENSMUSG00000029848.11	Stra8	0.147	-2.767	-2.445	0.0144772	0.111415	2.9473	4.2045	3.1399	3.1399	TRUE	1.0629
ENSMUSG00000031021.13	Tmem9b	0.791	-0.338	-2.445	0.0144782	0.111415	0.0478	0.4514	0.0591	0.0591	TRUE	0.1787
ENSMUSG00000085421.1	RP23-326P8.1	2.092	1.065	2.445	0.0144805	0.111415	0.5965	0.4854	0.5878	0.5878	TRUE	0.2561
ENSMUSG00000102246.1	RP24-566B6.4	2.389	1.256	2.444	0.0145105	0.111608	0.6408	1.4347	0.7012	0.7012	TRUE	0.1549
ENSMUSG00000027932.14	Slc27a3	1.755	0.812	2.444	0.0145269	0.111691	0.3343	0.4623	0.3427	0.3427	TRUE	0.2314
ENSMUSG00000060212.13	Pcnxl2	0.278	-1.845	-2.444	0.0145358	0.111691	1.2294	2.9491	1.4023	1.4023	TRUE	1.4074
ENSMUSG00000074269.10	Rec114	3.526	1.818	2.444	0.0145336	0.111691	1.8538	0.521	1.7169	1.7169	TRUE	0.4542
ENSMUSG00000114985.1	RP23-310P18.5	0.112	-3.159	-2.444	0.0145419	0.111701	5.3146	2.3177	4.6902	4.6902	TRUE	4.5415
ENSMUSG00000055555.1	RP23-451C8.2	0.615	-0.702	-2.443	0.0145595	0.111798	0.1996	0.7254	0.2272	0.2272	TRUE	1.3771
ENSMUSG00000027611.12	Procr	0.57	-0.81	-2.443	0.0145804	0.111888	0.3309	0.4755	0.3403	0.3403	TRUE	0.2931
ENSMUSG00000049897.14	Stkld1	0.391	-1.353	-2.443	0.0145809	0.111888	0.9202	0.8126	0.9115	0.9115	TRUE	4.2654
ENSMUSG00000032875.8	Arhgef17	1.623	0.699	2.442	0.0145958	0.111927	0.2437	0.4486	0.2556	0.2556	TRUE	0.0851
ENSMUSG00000108367.2	RP24-158L15.3	5.04	2.333	2.442	0.0145915	0.111927	2.6519	1.9808	2.5602	2.5602	TRUE	0.2257
ENSMUSG00000105717.1	RP23-434L7.5	0.185	-2.438	-2.442	0.0146209	0.112082	1.0933	6.9096	1.9319	1.9319	TRUE	0.18
ENSMUSG00000027351.14	Spred1	1.678	0.747	2.441	0.0146592	0.112301	0.282	0.4478	0.2922	0.2922	TRUE	1.1852
ENSMUSG00000030657.11	Xylt1	0.436	-1.199	-2.441	0.0146588	0.112301	0.7799	0.4548	0.7527	0.7527	TRUE	0.2233
ENSMUSG00000081700.1	Atp5k-ps2	6.715	2.747	2.44	0.014668	0.112331	1.6654	7.9419	2.7428	2.7428	TRUE	0.8096
ENSMUSG00000025816.15	Sec61a2	1.3	0.379	2.44	0.0146853	0.112425	0.0627	0.4528	0.0747	0.0747	TRUE	0.5565
ENSMUSG00000107008.3	RP23-340E6.2	5.857	2.55	2.44	0.0146991	0.112494	3.5659	1.3382	3.2247	3.2247	TRUE	1.7597
ENSMUSG00000024835.14	Coro1b	0.742	-0.431	-2.439	0.0147286	0.112655	0.0837	0.4476	0.0975	0.0975	TRUE	0.148
ENSMUSG00000108298.1	RP24-315D19.3	0.187	-2.415	-2.439	0.01473	0.112655	2.1194	3.8343	2.4098	2.4098	TRUE	0.1611
ENSMUSG00000018604.18	Tbx3	3.753	1.908	2.439	0.0147378	0.112678	2.0746	0.4525	1.9105	1.9105	TRUE	0.423
ENSMUSG00000020744.13	Slc25a19	0.725	-0.465	-2.438	0.0147531	0.112757	0.0994	0.4513	0.1131	0.1131	TRUE	0.0989
ENSMUSG00000032867.8	Fbxw8	1.272	0.347	2.438	0.0147806	0.112892	0.0527	0.4478	0.0632	0.0632	TRUE	0.2506
ENSMUSG00000040565.7	Btaf1	1.296	0.374	2.438	0.0147757	0.112892	0.0616	0.4492	0.0733	0.0733	TRUE	0.2129
ENSMUSG00000097216.3	RP24-235E5.1	0.271	-1.885	-2.437	0.0148082	0.113065	1.9917	0.5878	1.8474	1.8474	TRUE	2.2563
ENSMUSG00000002222.14	Rmnd5a	1.375	0.459	2.437	0.0148247	0.113153	0.0974	0.4479	0.1108	0.1108	TRUE	0.2437
ENSMUSG00000064224.10	Gsdma3	17.681	4.144	2.436	0.0148421	0.113249	8.9925	0.5316	6.8787	8.9925	TRUE	9.4607
ENSMUSG00000086704.1	RP23-12F1.1	5.244	2.391	2.436	0.0148512	0.113281	2.436	3.001	2.5084	2.5084	TRUE	0.9585
ENSMUSG00000018752.19	Tnfsfm13	0.581	-0.783	-2.436	0.0148691	0.113379	0.2743	0.6647	0.2989	0.2989	TRUE	0.1196
ENSMUSG00000107090.1	RP23-85H24.2	1.844	0.883	2.435	0.0148949	0.113538	0.3818	0.5809	0.395	0.395	TRUE	0.2685
ENSMUSG00000070323.11	Mmp27	0.315	-1.667	-2.435	0.0149114	0.113626	1.438	0.9756	1.3891	1.3891	TRUE	0.655
ENSMUSG00000020454.17	Eif4enif1	1.451	0.537	2.433	0.0149579	0.113905	0.1459	0.4485	0.1517	0.1517	TRUE	0.3374
ENSMUSG00000028821.8	Syf2	0.768	-0.381	-2.433	0.0149568	0.113905	0.0655	0.4497	0.0764	0.0764	TRUE	0.2078
ENSMUSG00000026380.10	Tfcp2l1	0.419	-1.254	-2.433	0.0149916	0.113973	0.865	0.4512	0.8294	0.8294	TRUE	0.1147
ENSMUSG00000026779.6	Mastl	1.384	0.468	2.433	0.0149765	0.113973	0.1061	0.4541	0.115	0.115	TRUE	0.2194
ENSMUSG00000039699.13	Batf2	0.58	-0.785	-2.433	0.0149816	0.113973	0.3023	0.5278	0.3164	0.3164	TRUE	0.4176
ENSMUSG00000103899.1	RP23-251N15.2	2.645	1.403	2.433	0.0149897	0.113973	0.983	0.9175	0.9777	0.9777	TRUE	0.9659
ENSMUSG00000108701.1	RP23-26J4.3	0.603	-0.73	-2.433	0.014987	0.113973	0.2496	0.5674	0.2678	0.2678	TRUE	0.1097
ENSMUSG00000042821.7	Snai1	2.315	1.211	2.432	0.0150158	0.114119	0.8029	0.4528	0.7733	0.7733	TRUE	0.1379
ENSMUSG00000034159.12	AC110247.1	0.292	-1.775	-2.432	0.0150343	0.1142	1.7919	0.4696	1.6611	1.6611	TRUE	1.0664
ENSMUSG00000073529.9	AC162291.2	0.441	-1.18	-2.432	0.0150364	0.1142	0.6637	0.8839	0.6817	0.6817	TRUE	0.8998
ENSMUSG00000030180.15	Kdm5a	1.311	0.391	2.431	0.015062	0.114357	0.0659	0.4481	0.0806	0.0806	TRUE	0.144
ENSMUSG00000102742.1	Pcdhga11	2.507	1.326	2.431	0.0150675	0.114361	0.9436	0.5744	0.9131	0.9131	TRUE	2.5986
ENSMUSG00000033174.17	Mgll	0.433	-1.207	-2.429	0.0151242	0.114753	0.8005	0.4481	0.7707	0.7707	TRUE	1.3917
ENSMUSG00000045679.14	Pqlc3	0.553	-0.853	-2.429	0.0151439	0.114864	0.3774	0.4654	0.3834	0.3834	TRUE	0.3193
ENSMUSG00000081400.1	RP23-418P21.1	1.479	0.565	2.428	0.0151825	0.11512	0.1376	0.5608	0.1568	0.1568	TRUE	1.3598
ENSMUSG00000033335.17	Dnm2	0.762	-0.392	-2.427	0.0152313	0.115451	0.0672	0.4481	0.0813	0.0813	TRUE	0.0775
ENSMUSG00000040843.10	Tiprl	1.244	0.315	2.427	0.0152417	0.11546	0.0389	0.4495	0.0524	0.0524	TRUE	0.1234
ENSMUSG00000110077.1	RP23-42I13.3	0.296	-1.755	-2.427	0.0152425	0.11546	1.231	2.3403	1.358	1.358	TRUE	0.9714
ENSMUSG00000032571.14	Pik3r4	1.219	0.285	2.426	0.0152547	0.115514	0.0349	0.4508	0.0428	0.0428	TRUE	0.2804
ENSMUSG00000009035.15	Tmem184b	0.715	-0.484	-2.426	0.0152693	0.115549	0.1191	0.4486	0.124	0.124	TRUE	0.1402
ENSMUSG00000020220.16	Vps13d	0.756	-0.403	-2.426	0.0152694	0.115549	0.0752	0.4498	0.0859	0.0859	TRUE	0.2137
ENSMUSG00000024737.2	Slc15a3	0.624	-0.679	-2.424	0.0153596	0.116194	0.2318	0.4504	0.245	0.245	TRUE	0.5975
ENSMUSG00000057113.13	Npm1	1.393	0.479	2.424	0.0153692	0.116228	0.1242	0.4471	0.1218	0.1218	TRUE	0.3424
ENSMUSG00000000958.10	Slc7a7	0.635	-0.656	-2.423	0.0153859	0.116312	0.2151	0.4517	0.2281	0.2281	TRUE	0.1875
ENSMUSG00000035559.9	Mpv17l2	0.67	-0.578	-2.423	0.0153904	0.116312	0.1693	0.4535	0.1773	0.1773	TRUE	0.3289
ENSMUSG00000073411.11	H2-D1	0.526	-0.927	-2.423	0.0154065	0.116395	0.4215	0.447	0.4572	0.4572	TRUE	0.5082
ENSMUSG00000083496.1	RP23-57L17.1	1.991	0.994	2.422	0.0154144	0.116416	0.2923	1.6041	0.3898	0.3898	TRUE	0.5023
ENSMUSG00000052485.7	Tmem171	0.486	-1.042	-2.422	0.0154466	0.116621	0.5468	0.6481	0.5543	0.5543	TRUE	0.4103
ENSMUSG00000036898.16	Zfp157	1.376	0.461	2.421	0.0154816	0.116847	0.1001	0.4551	0.1121	0.1121	TRUE	0.1612
ENSMUSG00000033192.5	Lpcat2	0.626	-0.676	-2.42	0.015514	0.117053	0.2312	0.4489	0.2435	0.2435	TRUE	0.8509
ENSMUSG00000020412.16	Ascc2	1.307	0.386	2.42	0.0155401	0.117192	0.0737	0.4494	0.0792	0.0792	TRUE	0.4395
ENSMUSG00000071477.10	Zfp777	1.311	0.391	2.419	0.0155425	0.117192	0.0727	0.4509	0.0811	0.0811	TRUE	0.1438
ENSMUSG00000026946.9	Nmi	0.628	-0.672	-2.418	0.0156033	0.117442	0.228	0.453	0.2407	0.2407	TRUE	1.226
ENSMUSG00000031722.10	Hp	0.347	-1.527	-2.418	0.015593	0.117442	1.3358	0.4476	1.2454	1.2454	TRUE	0.6591
ENSMUSG00000031871.9	Cdh5	0.629	-0.669	-2.418	0.0156097	0.117442	0.2414	0.4506	0.2385	0.2385	TRUE	0.2585
ENSMUSG00000040033.16	Stat2	0.565	-0.823	-2.418	0.0156104	0.117442	0.355	0.4504	0.3614	0.3614	TRUE	1.5456
ENSMUSG00000081179.1	RP23-282C23.5	1.899	0.925	2.418	0.0156115	0.117442	0.2922	1.3065	0.359	0.359	TRUE	0.2396
ENSMUSG00000082070.1	RP23-170L24.3	2.047	1.033	2.418	0.0156047	0.117442	0.4395	1.1602	0.4863	0.4863	TRUE	0.2813
ENSMUSG00000114185.1	RP23-391I11.8	0.094	-3.411	-2.418	0.0156076	0.117442	4.9532	5.4551	5.0742	5.0742	TRUE	0.9851
ENSMUSG00000023781.2	Hes7	0.497	-1.009	-2.418	0.0156221	0.117483	0.4582	0.9045	0.4907	0.4907	TRUE	0.1404
ENSMUSG00000041440.18	Gk5	1.612	0.689	2.417	0.0156494	0.11765	0.2407	0.4548	0.2531	0.2531	TRUE	0.623
ENSMUSG00000042961.13	Egflam	2.707	1.436	2.416	0.0156913	0.117877	1.1665	0.4611	1.1021	1.1021	TRUE	1.0767
ENSMUSG00000061577.12	Adgrg5	0.502	-0.995	-2.416	0.0156928	0.117877	0.5275	0.4891	0.5245	0.5245	TRUE	0.1719
ENSMUSG00000097036.1	1110036E04Rik	0.083	-3.588	-2.416	0.015695	0.117877	6.0392	4.9181	5.7633	5.7633	TRUE	1.3291
ENSMUSG00000056014.15	WI1-955B2.1	1.519	0.603	2.416	0.0157009	0.117883	0.1786	0.46	0.1929	0.1929	TRUE	0.0757
ENSMUSG00000041120.6	Nbl1	0.549	-0.865	-2.415	0.0157463	0.118184	0.3959	0.4554	0.4	0.4	TRUE	0.1089
ENSMUSG00000000001.4	Gnai3	0.798	-0.326	-2.415	0.0157564	0.118222	0.0429	0.4475	0.057	0.057	TRUE	0.1339
ENSMUSG00000000552.10	Zfp385a	0.627	-0.672	-2.414	0.0157846	0.118368	0.2235	0.4539	0.2416	0.2416	TRUE	0.173
ENSMUSG00000035948.13	Acss3	0.344	-1.54	-2.414	0.0157862	0.118368	1.3024	0.6746	1.2404	1.2404	TRUE	5.29
ENSMUSG00000032553.14	Srprb	1.292	0.37	2.413	0.0158151	0.118508	0.0611	0.4508	0.0729	0.0729	TRUE	0.9032
ENSMUSG00000061937.7	Csn1s2a	0.299	-1.74	-2.413	0.0158126	0.118508	1.7359	0.5505	1.608	1.608	TRUE	1.2935
ENSMUSG00000026433.13	Rab29	0.583	-0.778	-2.411	0.0159042	0.119019	0.3157	0.4538	0.3246	0.3246	TRUE	1.8062
ENSMUSG00000030022.14	Adamts9	0.444	-1.17	-2.411	0.015901	0.119019	0.7616	0.4491	0.7355	0.7355	TRUE	0.4362
ENSMUSG00000097634.2	RP23-49I18.2	2.223	1.153	2.411	0.0159033	0.119019	0.6668	0.7679	0.6745	0.6745	TRUE	0.7005
ENSMUSG00000109996.1	RP24-367D19.3	0.104	-3.27	-2.411	0.0158911	0.119019	5.6953	2.7677	5.0449	5.0449	TRUE	2.0421
ENSMUSG00000002341.8	Ncan	3.96	1.985	2.41	0.0159362	0.119038	2.2964	0.6569	2.0846	2.0846	TRUE	0.6589
ENSMUSG00000022474.15	Pmm1	1.409	0.495	2.41	0.0159514	0.119038	0.112	0.4486	0.1316	0.1316	TRUE	0.0775
ENSMUSG00000029617.10	Ccz1	1.26	0.333	2.41	0.015958	0.119038	0.0473	0.4488	0.0594	0.0594	TRUE	0.0656
ENSMUSG00000030157.5	Clec2d	0.612	-0.709	-2.41	0.0159403	0.119038	0.2583	0.4515	0.2697	0.2697	TRUE	0.8096
ENSMUSG00000031372.7	Trex2	0.29	-1.785	-2.41	0.0159534	0.119038	1.6722	1.1116	1.6153	1.6153	TRUE	0.6134
ENSMUSG00000049037.8	Clec4a1	0.508	-0.976	-2.41	0.0159613	0.119038	0.5142	0.4655	0.5105	0.5105	TRUE	0.4457
ENSMUSG00000062545.4	Tlr12	0.537	-0.898	-2.41	0.0159637	0.119038	0.4276	0.4733	0.4308	0.4308	TRUE	0.1818
ENSMUSG00000070044.15	Fam149a	1.701	0.766	2.411	0.0159284	0.119038	0.2921	0.449	0.3154	0.3154	TRUE	0.1888
ENSMUSG00000084845.9	Tmem240	0.642	-0.639	-2.411	0.0159156	0.119038	0.1891	0.5494	0.2081	0.2081	TRUE	0.1139
ENSMUSG00000085417.1	RP23-397A17.1	0.087	-3.528	-2.41	0.0159495	0.119038	5.4138	5.9676	5.5393	5.5393	TRUE	1.1107
ENSMUSG00000111030.1	RP24-282C4.10	0.322	-1.636	-2.41	0.0159491	0.119038	0.8706	2.8917	1.0996	1.0996	TRUE	0.4917
ENSMUSG00000090881.2	RP23-193F7.6	0.279	-1.839	-2.409	0.0159877	0.119179	1.4491	2.2884	1.5428	1.5428	TRUE	0.527
ENSMUSG00000021213.12	Akr1c13	0.4	-1.322	-2.408	0.0160603	0.119681	0.9815	0.4942	0.935	0.935	TRUE	3.6019
ENSMUSG00000107812.1	RP23-103G18.7	0.584	-0.775	-2.407	0.0160856	0.119831	0.2329	0.8924	0.2743	0.2743	TRUE	0.1558
ENSMUSG00000087429.1	RP23-21G7.4	0.528	-0.922	-2.406	0.0161068	0.11995	0.4126	0.6896	0.4309	0.4309	TRUE	0.0702
ENSMUSG00000053289.8	Ddx10	1.283	0.36	2.406	0.0161128	0.119956	0.0562	0.4499	0.0696	0.0696	TRUE	0.079
ENSMUSG00000104927.1	RP23-272P19.8	0.062	-4.017	-2.405	0.0161605	0.120272	7.7714	7.0311	7.5388	7.5388	TRUE	0.0901
ENSMUSG00000001444.2	Tbx21	0.331	-1.597	-2.405	0.0161809	0.12038	1.4138	0.6988	1.3426	1.3426	TRUE	0.8839
ENSMUSG00000033845.13	Mrpl15	1.202	0.265	2.405	0.0161856	0.12038	0.0291	0.4497	0.0377	0.0377	TRUE	0.0837
ENSMUSG00000028441.12	RP23-100C7.3	0.296	-1.754	-2.404	0.0162113	0.120532	1.6467	1.0119	1.5797	1.5797	TRUE	0.7154
ENSMUSG00000032418.15	Me1	1.917	0.939	2.402	0.0162858	0.120943	0.4793	0.4478	0.4769	0.4769	TRUE	2.7367
ENSMUSG00000051184.7	Zfp524	0.676	-0.564	-2.403	0.0162778	0.120943	0.1481	0.4955	0.1668	0.1668	TRUE	0.164
ENSMUSG00000076137.1	Gm26384	1.598	0.677	2.402	0.0162864	0.120943	0.2148	0.5689	0.2343	0.2343	TRUE	0.1176
ENSMUSG00000105694.1	RP23-387F14.1	0.196	-2.35	-2.402	0.0162876	0.120943	1.2234	6.4243	1.8842	1.8842	TRUE	0.5836
ENSMUSG00000024429.9	Gnl1	1.234	0.303	2.402	0.0163038	0.121024	0.0378	0.448	0.0496	0.0496	TRUE	0.0955
ENSMUSG00000110652.1	RP23-403G9.6	0.338	-1.565	-2.402	0.0163192	0.121099	1.2983	0.9069	1.2622	1.2622	TRUE	1.0528
ENSMUSG00000010755.17	Cars	0.609	-0.716	-2.401	0.0163347	0.121136	0.2667	0.4493	0.2776	0.2776	TRUE	0.4861
ENSMUSG00000074228.2	Gm10645	0.629	-0.669	-2.401	0.01633	0.121136	0.202	0.6109	0.2244	0.2244	TRUE	0.203
ENSMUSG00000094198.2	Ighv1-50	0.052	-4.253	-2.401	0.0163544	0.121243	11.8895	3.3399	8.7209	8.7209	TRUE	0.8944
ENSMUSG00000033916.5	Chmp2a	0.72	-0.473	-2.401	0.0163649	0.121282	0.1124	0.4482	0.1211	0.1211	TRUE	0.1796
ENSMUSG00000078348.4	Sf3b5	0.746	-0.423	-2.4	0.016378	0.12134	0.0822	0.4498	0.0965	0.0965	TRUE	0.1792
ENSMUSG00000002897.5	Il17ra	0.747	-0.421	-2.4	0.0164074	0.121518	0.0831	0.451	0.0956	0.0956	TRUE	0.2755
ENSMUSG00000027073.5	Prg2	0.316	-1.662	-2.399	0.0164291	0.121588	1.3412	1.4621	1.3551	1.3551	TRUE	0.2656
ENSMUSG00000076563.2	Igkv5-48	0.041	-4.625	-2.399	0.0164296	0.121588	14.4648	4.7737	10.4928	10.4928	TRUE	5.5246
ENSMUSG00000105378.1	RP23-293K21.7	0.142	-2.817	-2.399	0.0164327	0.121588	2.1928	7.7921	3.0906	3.0906	TRUE	0.3833
ENSMUSG00000097530.1	Kansl2-ps	1.522	0.606	2.399	0.0164513	0.121687	0.1362	0.7443	0.1671	0.1671	TRUE	0.2909
ENSMUSG00000022765.9	Snap29	0.718	-0.478	-2.398	0.0164991	0.121883	0.1097	0.4513	0.1236	0.1236	TRUE	0.388
ENSMUSG00000058174.7	AC110508.1	1.541	0.624	2.398	0.0164939	0.121883	0.1905	0.4925	0.2063	0.2063	TRUE	0.8457
ENSMUSG00000093768.1	RP23-142A14.2	0.579	-0.789	-2.398	0.0164937	0.121883	0.3015	0.6057	0.3203	0.3203	TRUE	0.0612
ENSMUSG00000097134.2	RP23-9F3.1	0.339	-1.561	-2.398	0.0164929	0.121883	1.213	1.2397	1.2159	1.2159	TRUE	2.0202
ENSMUSG00000002748.7	Baz1b	1.198	0.26	2.397	0.016515	0.121943	0.0294	0.4475	0.0367	0.0367	TRUE	0.1472
ENSMUSG00000024740.9	Ddb1	1.268	0.343	2.397	0.0165231	0.121943	0.0564	0.4471	0.0639	0.0639	TRUE	0.4464
ENSMUSG00000102684.1	RP23-353O7.3	0.112	-3.157	-2.397	0.016521	0.121943	3.754	6.2582	4.247	4.247	TRUE	0.5477
ENSMUSG00000056167.7	Cnot10	1.272	0.347	2.397	0.0165312	0.121964	0.0539	0.4499	0.0651	0.0651	TRUE	0.4778
ENSMUSG00000022096.14	Hr	1.816	0.861	2.396	0.0165672	0.12215	0.3995	0.4491	0.4029	0.4029	TRUE	0.8205
ENSMUSG00000030122.12	Ptms	1.375	0.459	2.396	0.0165725	0.12215	0.0958	0.4471	0.1148	0.1148	TRUE	0.0736
ENSMUSG00000041567.3	Serpina12	0.187	-2.421	-2.396	0.0165677	0.12215	3.5848	0.5562	3.1668	3.1668	TRUE	2.4304
ENSMUSG00000048279.19	Sacs	0.587	-0.77	-2.396	0.0165847	0.122201	0.3018	0.4794	0.3186	0.3186	TRUE	0.3238
ENSMUSG00000015599.9	Ttbk1	0.296	-1.755	-2.395	0.0166021	0.122276	1.5483	1.4195	1.5342	1.5342	TRUE	0.4017
ENSMUSG00000024579.7	Pcyox1l	1.602	0.68	2.395	0.0166055	0.122276	0.2263	0.4576	0.2504	0.2504	TRUE	0.7332
ENSMUSG00000102059.1	RP24-285E3.2	0.631	-0.664	-2.395	0.0166195	0.122339	0.2133	0.5304	0.2308	0.2308	TRUE	0.1208
ENSMUSG00000085725.2	AC161218.5	0.502	-0.995	-2.394	0.0166546	0.122559	0.5047	0.6521	0.5155	0.5155	TRUE	0.2335
ENSMUSG00000039452.6	Snx22	1.558	0.64	2.394	0.0166601	0.12256	0.2062	0.449	0.223	0.223	TRUE	0.3851
ENSMUSG00000038418.7	Egr1	1.744	0.802	2.393	0.0167022	0.12283	0.3437	0.4482	0.3506	0.3506	TRUE	0.1622
ENSMUSG00000103659.1	RP23-152I6.2	0.317	-1.658	-2.393	0.0167113	0.122858	1.1993	1.9918	1.2803	1.2803	TRUE	0.1092
ENSMUSG00000024843.15	Chka	0.707	-0.5	-2.393	0.016722	0.122897	0.1264	0.4485	0.1364	0.1364	TRUE	0.124
ENSMUSG00000028979.17	Masp2	0.596	-0.746	-2.392	0.0167486	0.123053	0.2741	0.5608	0.2912	0.2912	TRUE	0.0985
ENSMUSG00000042423.9	Fbrs	0.731	-0.451	-2.391	0.0168032	0.123376	0.0908	0.449	0.1111	0.1111	TRUE	0.0991
ENSMUSG00000064344.1	mt-Tm	0.465	-1.104	-2.391	0.0168014	0.123376	0.633	0.6829	0.6371	0.6371	TRUE	1.09
ENSMUSG00000025815.13	Dhtkd1	2.037	1.026	2.39	0.0168383	0.123594	0.5767	0.4932	0.5703	0.5703	TRUE	0.4064
ENSMUSG00000026469.14	Xpr1	1.367	0.451	2.39	0.0168508	0.123646	0.0937	0.4497	0.1111	0.1111	TRUE	0.0778
ENSMUSG00000020133.8	RP23-341K9.1	0.773	-0.372	-2.39	0.0168674	0.123703	0.0693	0.4512	0.0754	0.0754	TRUE	0.2398
ENSMUSG00000027201.16	Myef2	1.351	0.434	2.389	0.0168746	0.123703	0.0927	0.4495	0.1027	0.1027	TRUE	0.1611
ENSMUSG00000031132.1	Cd40lg	0.187	-2.421	-2.389	0.0168738	0.123703	3.2352	1.6243	2.9779	2.9779	TRUE	1.6624
ENSMUSG00000112503.1	RP23-12H20.2	2.978	1.574	2.389	0.0168882	0.123762	1.3579	0.8456	1.3005	1.3005	TRUE	1.2456
ENSMUSG00000107352.1	RP24-80F7.3	0.445	-1.169	-2.389	0.0168959	0.12378	0.602	1.2269	0.653	0.653	TRUE	0.2526
ENSMUSG00000047220.5	Ccdc36	0.208	-2.269	-2.388	0.0169396	0.12406	2.0008	3.7	2.2324	2.2324	TRUE	2.0446
ENSMUSG00000005686.17	Ampd3	0.525	-0.931	-2.388	0.016963	0.124152	0.4708	0.4744	0.4713	0.4713	TRUE	0.694
ENSMUSG00000052572.16	Dlg2	0.355	-1.493	-2.388	0.0169588	0.124152	1.2845	0.5057	1.2137	1.2137	TRUE	2.523
ENSMUSG00000006215.12	Zbtb17	0.741	-0.433	-2.387	0.0169747	0.124158	0.0942	0.4511	0.1021	0.1021	TRUE	0.1478
ENSMUSG00000041429.2	Nthl1	1.368	0.452	2.387	0.0169735	0.124158	0.0965	0.4617	0.1105	0.1105	TRUE	0.2327
ENSMUSG00000032246.14	Calml4	0.369	-1.439	-2.386	0.0170234	0.124379	1.146	0.6911	1.1043	1.1043	TRUE	0.3507
ENSMUSG00000043398.5	Gpr135	1.806	0.852	2.386	0.0170319	0.124379	0.365	0.6029	0.3809	0.3809	TRUE	0.3192
ENSMUSG00000044927.6	H1fx	2.122	1.086	2.386	0.0170216	0.124379	0.663	0.4513	0.6457	0.6457	TRUE	0.2246
ENSMUSG00000047617.11	RP23-47P18.9	0.627	-0.673	-2.386	0.0170221	0.124379	0.2347	0.4583	0.2474	0.2474	TRUE	0.8343
ENSMUSG00000090034.1	RP23-28P17.1	2.706	1.436	2.386	0.0170316	0.124379	0.9408	1.5084	0.9914	0.9914	TRUE	1.1184
ENSMUSG00000026520.8	Pycr2	1.368	0.452	2.385	0.0170659	0.124587	0.1041	0.4487	0.112	0.112	TRUE	0.0763
ENSMUSG00000026357.3	Rgs18	0.327	-1.612	-2.385	0.017097	0.124699	1.4944	0.645	1.4002	1.4002	TRUE	1.0265
ENSMUSG00000031553.16	Adam3	0.268	-1.9	-2.385	0.0170911	0.124699	1.3103	3.2259	1.555	1.555	TRUE	0.2838
ENSMUSG00000033849.3	B3galt2	0.236	-2.085	-2.385	0.0170974	0.124699	2.5929	0.6848	2.3483	2.3483	TRUE	1.0458
ENSMUSG00000023348.11	Trip6	1.445	0.531	2.384	0.0171168	0.124801	0.1655	0.448	0.1547	0.1547	TRUE	0.5388
ENSMUSG00000031495.8	Cd209d	0.216	-2.208	-2.384	0.0171345	0.12489	3.0045	0.5402	2.6636	2.6636	TRUE	0.2494
ENSMUSG00000097364.1	Gm26719	0.284	-1.814	-2.384	0.0171445	0.124923	1.7141	1.3484	1.6732	1.6732	TRUE	1.5935
ENSMUSG00000106574.1	RP23-4F17.1	3.548	1.827	2.383	0.0171563	0.12497	1.923	0.6949	1.7978	1.7978	TRUE	0.5425
ENSMUSG00000032113.16	Chek1	1.348	0.431	2.383	0.0171891	0.125133	0.0877	0.455	0.1011	0.1011	TRUE	0.7747
ENSMUSG00000038064.7	Cldn22	9.124	3.19	2.383	0.0171951	0.125133	5.5359	0.6561	4.6174	5.5359	TRUE	2.8359
ENSMUSG00000041132.11	N4bp2l1	0.59	-0.761	-2.383	0.0171906	0.125133	0.3076	0.4644	0.3171	0.3171	TRUE	0.2938
ENSMUSG00000044352.6	Sowaha	0.245	-2.029	-2.382	0.0172174	0.125256	2.3508	0.9333	2.1862	2.1862	TRUE	4.8093
ENSMUSG00000095477.1	Gm25076	3.311	1.727	2.381	0.0172767	0.125647	1.0389	3.1958	1.2398	1.2398	TRUE	0.3635
ENSMUSG00000103270.1	RP23-413K6.4	1.661	0.732	2.381	0.0172882	0.125691	0.2442	0.6801	0.2696	0.2696	TRUE	0.331
ENSMUSG00000022111.9	Uchl3	1.428	0.514	2.38	0.0173059	0.12578	0.1359	0.4517	0.1451	0.1451	TRUE	0.2206
ENSMUSG00000024924.14	Vldlr	1.892	0.92	2.38	0.0173174	0.125784	0.4675	0.4484	0.4661	0.4661	TRUE	0.0969
ENSMUSG00000079462.1	RP24-193H8.3	0.334	-1.583	-2.38	0.0173138	0.125784	1.4371	0.6158	1.3591	1.3591	TRUE	0.668
ENSMUSG00000025538.15	Sumf2	1.365	0.448	2.38	0.0173254	0.125802	0.0957	0.452	0.1104	0.1104	TRUE	0.1619
ENSMUSG00000060802.8	B2m	0.559	-0.839	-2.38	0.0173311	0.125803	0.3704	0.447	0.388	0.388	TRUE	0.5208
ENSMUSG00000009073.16	Nf2	1.458	0.544	2.379	0.0173538	0.125929	0.1401	0.4479	0.163	0.163	TRUE	0.572
ENSMUSG00000070808.4	Gltscr1	0.738	-0.438	-2.379	0.0173676	0.125989	0.0903	0.4545	0.1052	0.1052	TRUE	0.0766
ENSMUSG00000022540.16	Rogdi	0.556	-0.847	-2.378	0.0173874	0.126093	0.3915	0.4516	0.3956	0.3956	TRUE	4.0456
ENSMUSG00000105484.1	RP24-330A11.9	6.881	2.783	2.378	0.0173993	0.12614	2.9155	4.8932	3.2482	3.2482	TRUE	0.132
ENSMUSG00000054582.4	Pabpc1l	1.883	0.913	2.378	0.017409	0.12617	0.4505	0.4989	0.454	0.454	TRUE	0.377
ENSMUSG00000086691.2	RP24-264L21.1	0.487	-1.037	-2.378	0.0174154	0.126176	0.3169	1.8918	0.4252	0.4252	TRUE	0.3008
ENSMUSG00000009079.16	Ewsr1	1.233	0.302	2.377	0.0174416	0.12621	0.0413	0.4475	0.0502	0.0502	TRUE	0.1806
ENSMUSG00000019494.14	Cops6	1.285	0.362	2.377	0.0174448	0.12621	0.0597	0.448	0.0724	0.0724	TRUE	0.071
ENSMUSG00000037474.13	Dtl	1.411	0.496	2.377	0.0174444	0.12621	0.111	0.4501	0.1358	0.1358	TRUE	0.1337
ENSMUSG00000107802.1	RP24-266J20.3	1.92	0.941	2.377	0.0174475	0.12621	0.4617	0.6029	0.4714	0.4714	TRUE	0.6748
ENSMUSG00000112964.1	RP23-95L9.6	1.373	0.457	2.377	0.017434	0.12621	0.0993	0.4643	0.1136	0.1136	TRUE	0.541
ENSMUSG00000030766.15	Arhgap17	0.755	-0.406	-2.377	0.0174538	0.126215	0.0764	0.4511	0.0908	0.0908	TRUE	0.1377
ENSMUSG00000001930.17	Vwf	0.651	-0.619	-2.376	0.0174963	0.126484	0.1979	0.4514	0.2113	0.2113	TRUE	0.4527
ENSMUSG00000113966.1	RP23-281J12.2	3.306	1.725	2.375	0.0175598	0.126902	1.394	1.8574	1.4414	1.4414	TRUE	0.4689
ENSMUSG00000060579.13	Fhit	2.753	1.461	2.374	0.0175874	0.127062	1.237	0.5261	1.1718	1.1718	TRUE	0.7947
ENSMUSG00000095478.2	RP23-144A12.1	1.546	0.628	2.373	0.0176256	0.127298	0.1432	0.822	0.178	0.178	TRUE	0.3907
ENSMUSG00000043230.2	Fam124b	0.233	-2.104	-2.372	0.0176857	0.127692	2.3641	1.6392	2.256	2.256	TRUE	0.6999
ENSMUSG00000009145.6	Dqx1	0.542	-0.882	-2.372	0.0177123	0.127844	0.4266	0.4701	0.4296	0.4296	TRUE	0.1092
ENSMUSG00000041654.15	Slc39a11	0.622	-0.686	-2.371	0.0177277	0.127914	0.2495	0.4495	0.2612	0.2612	TRUE	0.3173
ENSMUSG00000051934.5	Spats2	1.394	0.479	2.371	0.0177575	0.12809	0.1153	0.4494	0.1274	0.1274	TRUE	0.4157
ENSMUSG00000029049.14	Morn1	0.508	-0.976	-2.37	0.0177823	0.128228	0.5165	0.4869	0.5251	0.5251	TRUE	0.3049
ENSMUSG00000000489.7	Pdgfb	0.486	-1.041	-2.37	0.0178015	0.128326	0.6618	0.4475	0.6028	0.6028	TRUE	0.2293
ENSMUSG00000038520.15	Tbc1d17	0.696	-0.523	-2.37	0.0178115	0.128358	0.1375	0.4498	0.1517	0.1517	TRUE	0.8165
ENSMUSG00000053774.8	Ubxn7	1.218	0.285	2.369	0.0178374	0.128481	0.0341	0.4497	0.0448	0.0448	TRUE	0.1396
ENSMUSG00000096938.7	RP23-343H23.1	0.486	-1.041	-2.369	0.0178398	0.128481	0.591	0.5324	0.5931	0.5931	TRUE	0.2817
ENSMUSG00000037979.13	Ccdc92	1.424	0.51	2.368	0.0178702	0.128579	0.1302	0.4573	0.144	0.144	TRUE	0.7039
ENSMUSG00000106164.1	RP24-292F8.1	3.631	1.86	2.368	0.0178693	0.128579	2.101	0.5311	1.9137	1.9137	TRUE	1.7742
ENSMUSG00000107624.1	RP23-170C11.3	0.227	-2.142	-2.369	0.01786	0.128579	1.9021	3.2212	2.0807	2.0807	TRUE	0.5959
ENSMUSG00000033191.14	Tie1	0.636	-0.653	-2.368	0.017902	0.128728	0.2239	0.4543	0.2368	0.2368	TRUE	0.2414
ENSMUSG00000089968.1	Nckap5los	1.813	0.858	2.368	0.0179021	0.128728	0.3812	0.584	0.3947	0.3947	TRUE	0.1091
ENSMUSG00000067931.5	Zfp948	1.386	0.471	2.368	0.0179087	0.128735	0.1079	0.4584	0.1222	0.1222	TRUE	0.2061
ENSMUSG00000001750.15	Tcirg1	0.75	-0.414	-2.366	0.017965	0.129059	0.0882	0.4479	0.0956	0.0956	TRUE	0.3117
ENSMUSG00000024963.11	Dnajc4	0.724	-0.466	-2.366	0.017963	0.129059	0.1019	0.4564	0.1202	0.1202	TRUE	0.1375
ENSMUSG00000029608.10	Rph3a	0.1	-3.323	-2.366	0.0179762	0.129099	5.4866	3.9705	5.1135	5.1135	TRUE	0.5015
ENSMUSG00000028643.11	Svbp	0.727	-0.46	-2.366	0.0179893	0.129153	0.1062	0.4532	0.1174	0.1174	TRUE	0.1945
ENSMUSG00000056919.9	Cep162	0.664	-0.59	-2.365	0.018006	0.129232	0.1771	0.4523	0.1935	0.1935	TRUE	0.0638
ENSMUSG00000033813.15	Tcea1	1.218	0.285	2.365	0.0180502	0.129429	0.0381	0.4487	0.0452	0.0452	TRUE	0.4621
ENSMUSG00000050957.4	Insl6	0.482	-1.053	-2.365	0.0180492	0.129429	0.6256	0.4862	0.6147	0.6147	TRUE	0.1753
ENSMUSG00000097215.1	RP23-26A14.13	2.099	1.069	2.365	0.0180421	0.129429	0.6352	0.5396	0.6276	0.6276	TRUE	1.6242
ENSMUSG00000024730.7	Ms4a8a	0.293	-1.769	-2.364	0.0180582	0.129445	1.8648	0.5849	1.7277	1.7277	TRUE	1.5151
ENSMUSG00000033420.12	Antxr1	2.043	1.031	2.364	0.0180923	0.129649	0.658	0.4493	0.5933	0.5933	TRUE	0.261
ENSMUSG00000102196.1	RP23-291L24.5	0.212	-2.238	-2.364	0.0181001	0.129664	2.2007	3.144	2.3206	2.3206	TRUE	1.0007
ENSMUSG00000055546.6	Timd4	0.266	-1.912	-2.363	0.0181143	0.129726	2.0231	1.2246	1.924	1.924	TRUE	3.1271
ENSMUSG00000082154.1	AC122400.3	0.477	-1.067	-2.363	0.0181351	0.129812	0.5161	1.1144	0.5579	0.5579	TRUE	0.3136
ENSMUSG00000103309.1	RP23-407E2.27	2.04	1.029	2.363	0.0181376	0.129812	0.6002	0.4673	0.5898	0.5898	TRUE	0.2662
ENSMUSG00000082791.3	RP23-179J18.2	2.041	1.03	2.363	0.0181499	0.12986	0.3557	1.6452	0.452	0.452	TRUE	0.4151
ENSMUSG00000024078.6	Ttc27	1.367	0.451	2.362	0.0181583	0.129879	0.0945	0.4503	0.1137	0.1137	TRUE	0.2282
ENSMUSG00000114576.1	RP23-118M14.6	0.289	-1.793	-2.362	0.0181704	0.129925	1.2643	2.8098	1.4503	1.4503	TRUE	0.2546
ENSMUSG00000072596.4	Ear2	0.328	-1.607	-2.362	0.0181794	0.129949	1.5344	0.5281	1.4335	1.4335	TRUE	0.9817
ENSMUSG00000084416.3	Rpl10a-ps1	1.302	0.381	2.361	0.0182177	0.130182	0.0637	0.4785	0.0778	0.0778	TRUE	0.2412
ENSMUSG00000070372.11	Capza1	0.806	-0.311	-2.361	0.0182342	0.13026	0.047	0.4482	0.0542	0.0542	TRUE	0.2025
ENSMUSG00000002688.8	Prkd1	1.785	0.836	2.36	0.0182697	0.130335	0.3863	0.4546	0.391	0.391	TRUE	0.8154
ENSMUSG00000019792.8	Trmt11	0.754	-0.408	-2.36	0.0182585	0.130335	0.0779	0.4637	0.0913	0.0913	TRUE	0.7359
ENSMUSG00000035958.3	Tdp2	1.461	0.547	2.36	0.018268	0.130335	0.1499	0.4503	0.1674	0.1674	TRUE	0.2381
ENSMUSG00000064039.4	Ccr1l1	0.17	-2.56	-2.36	0.0182532	0.130335	1.5492	7.5827	2.4524	2.4524	TRUE	0.1557
ENSMUSG00000100108.1	RP24-139E15.1	0.085	-3.563	-2.36	0.0182731	0.130335	5.2237	7.9571	5.9164	5.9164	TRUE	0.1565
ENSMUSG00000016477.18	E2f3	1.504	0.589	2.36	0.0182825	0.130361	0.1851	0.4502	0.194	0.194	TRUE	0.1619
ENSMUSG00000035200.7	Chrnb4	0.227	-2.136	-2.36	0.0182951	0.130411	2.8245	0.7122	2.5146	2.5146	TRUE	0.1811
ENSMUSG00000020154.10	Ptprb	0.595	-0.748	-2.359	0.0183091	0.13047	0.303	0.4569	0.3127	0.3127	TRUE	0.4649
ENSMUSG00000020085.15	Aifm2	0.691	-0.533	-2.359	0.0183337	0.130605	0.1442	0.4546	0.1586	0.1586	TRUE	0.3925
ENSMUSG00000020627.10	Klhl29	2.582	1.368	2.358	0.0183718	0.130754	1.0873	0.5411	1.0394	1.0394	TRUE	0.3157
ENSMUSG00000026662.13	Sephs1	1.269	0.343	2.358	0.0183698	0.130754	0.0559	0.4485	0.066	0.066	TRUE	0.15
ENSMUSG00000048442.15	Smim5	0.464	-1.109	-2.358	0.0183662	0.130754	0.6859	0.5626	0.6764	0.6764	TRUE	0.2808
ENSMUSG00000079652.8	Fam71f2	1.978	0.984	2.357	0.018402	0.130903	0.5017	0.6952	0.5152	0.5152	TRUE	0.7718
ENSMUSG00000106086.1	RP24-176P19.3	4.492	2.168	2.357	0.018404	0.130903	2.8407	0.8633	2.567	2.567	TRUE	1.3254
ENSMUSG00000039545.15	Ppp1r3fos	0.447	-1.16	-2.357	0.0184145	0.130937	0.7021	0.8229	0.7109	0.7109	TRUE	0.6305
ENSMUSG00000037720.16	Tmem33	0.823	-0.281	-2.356	0.0184667	0.131186	0.034	0.4489	0.0442	0.0442	TRUE	0.1476
ENSMUSG00000076538.1	Igkv13-84	0.055	-4.182	-2.356	0.0184663	0.131186	10.843	4.6322	8.7266	8.7266	TRUE	4.7844
ENSMUSG00000089832.8	Shkbp1	0.667	-0.584	-2.356	0.0184583	0.131186	0.177	0.4542	0.1911	0.1911	TRUE	0.2724
ENSMUSG00000102052.1	RP23-266D4.1	9.56	3.257	2.356	0.0184889	0.131303	6.0979	2.6112	5.3072	5.3072	TRUE	0.7652
ENSMUSG00000035283.4	Adrb1	2.588	1.372	2.356	0.018497	0.13132	1.116	0.4644	1.0571	1.0571	TRUE	0.1042
ENSMUSG00000004127.12	Trmt10a	0.702	-0.511	-2.355	0.0185106	0.131376	0.1316	0.455	0.1459	0.1459	TRUE	0.3046
ENSMUSG00000029781.7	Fkbp9	1.409	0.494	2.355	0.0185247	0.131395	0.1282	0.4475	0.1375	0.1375	TRUE	0.2305
ENSMUSG00000032485.14	Scap	1.335	0.416	2.355	0.0185247	0.131395	0.0823	0.4484	0.0975	0.0975	TRUE	0.1145
ENSMUSG00000026696.15	Vamp4	1.393	0.478	2.354	0.0185844	0.131737	0.1238	0.4503	0.1284	0.1284	TRUE	0.2294
ENSMUSG00000055629.5	B4galnt4	2.529	1.339	2.354	0.0185792	0.131737	1.064	0.4547	1.0092	1.0092	TRUE	0.1923
ENSMUSG00000026104.14	Stat1	0.531	-0.913	-2.354	0.0185971	0.131786	0.4712	0.4512	0.4697	0.4697	TRUE	0.6588
ENSMUSG00000023456.14	Tpi1	1.471	0.557	2.353	0.0186069	0.131815	0.1455	0.4471	0.1747	0.1747	TRUE	0.1466
ENSMUSG00000098715.6	RP24-315D19.2	0.078	-3.686	-2.353	0.0186348	0.131972	6.5972	6.2586	6.5069	6.5069	TRUE	0.9966
ENSMUSG00000028031.6	Dkk2	0.534	-0.906	-2.352	0.0186826	0.13227	0.4472	0.5347	0.4535	0.4535	TRUE	0.3463
ENSMUSG00000038304.14	Cd160	0.291	-1.78	-2.352	0.0186934	0.132278	1.7503	1.1721	1.6817	1.6817	TRUE	1.2263
ENSMUSG00000081103.1	Rps12-ps26	0.243	-2.039	-2.352	0.0186953	0.132278	1.4427	4.0179	1.765	1.765	TRUE	0.0978
ENSMUSG00000035569.17	Ankrd11	1.391	0.476	2.351	0.0187111	0.132349	0.119	0.4477	0.128	0.128	TRUE	0.0926
ENSMUSG00000006720.16	Zfp184	1.453	0.539	2.351	0.0187247	0.132404	0.141	0.4681	0.1618	0.1618	TRUE	0.1671
ENSMUSG00000087382.7	Ctcflos	0.139	-2.845	-2.35	0.0187495	0.132539	5.0032	1.6289	4.2913	4.2913	TRUE	0.4463
ENSMUSG00000021112.9	Mpp5	1.386	0.471	2.35	0.0187689	0.132636	0.1113	0.4497	0.1252	0.1252	TRUE	0.4264
ENSMUSG00000009545.14	Kcnq1	0.433	-1.207	-2.35	0.018789	0.132737	0.8539	0.4692	0.8213	0.8213	TRUE	0.327
ENSMUSG00000048307.8	Ankrd46	0.744	-0.427	-2.349	0.0188045	0.132764	0.0875	0.4494	0.103	0.103	TRUE	0.0811
ENSMUSG00000109491.1	AC157653.2	0.389	-1.361	-2.349	0.0188038	0.132764	0.984	0.9658	0.982	0.982	TRUE	0.1441
ENSMUSG00000113425.1	RP23-386L9.2	0.453	-1.141	-2.349	0.0188201	0.132834	0.5473	1.3466	0.6287	0.6287	TRUE	0.4026
ENSMUSG00000032570.17	Atp2c1	1.313	0.392	2.348	0.0188803	0.133196	0.0751	0.4484	0.087	0.087	TRUE	0.167
ENSMUSG00000101223.6	RP24-554B1.5	0.298	-1.746	-2.348	0.018883	0.133196	1.604	1.4278	1.5842	1.5842	TRUE	0.7828
ENSMUSG00000098235.1	RP23-426G16.1	0.121	-3.05	-2.348	0.0188941	0.133234	3.9543	5.0529	4.1538	4.1538	TRUE	1.5047
ENSMUSG00000020441.6	RP23-192P17.3	0.71	-0.494	-2.347	0.0189191	0.133328	0.1317	0.4545	0.1378	0.1378	TRUE	0.2209
ENSMUSG00000081999.3	RP23-328P7.1	1.401	0.487	2.347	0.0189142	0.133328	0.1054	0.5435	0.124	0.124	TRUE	0.1924
ENSMUSG00000024989.14	Cep55	1.375	0.46	2.346	0.0189547	0.133538	0.116	0.4513	0.1195	0.1195	TRUE	0.5019
ENSMUSG00000040183.13	Ankrd6	0.524	-0.933	-2.346	0.0189831	0.133697	0.4958	0.4567	0.4929	0.4929	TRUE	0.2817
ENSMUSG00000060716.7	Plekhh1	0.555	-0.848	-2.346	0.0189986	0.133765	0.3918	0.4505	0.4081	0.4081	TRUE	0.084
ENSMUSG00000000731.15	Aire	0.24	-2.056	-2.345	0.0190348	0.133938	2.6401	0.4613	2.3988	2.3988	TRUE	0.9733
ENSMUSG00000039512.11	Uhrf1bp1	1.289	0.367	2.345	0.0190349	0.133938	0.0642	0.4495	0.0761	0.0761	TRUE	0.9349
ENSMUSG00000019775.17	Rgs17	0.167	-2.586	-2.344	0.0190596	0.134071	4.1741	1.1601	3.6504	3.6504	TRUE	4.9589
ENSMUSG00000108977.1	RP23-294B14.1	0.102	-3.291	-2.344	0.0190921	0.134259	4.4416	6.8178	4.9756	4.9756	TRUE	0.2201
ENSMUSG00000072849.10	Serpina1e	0.066	-3.925	-2.344	0.0191032	0.134296	7.6206	7.4705	7.5749	7.5749	TRUE	0.1852
ENSMUSG00000031982.5	Arv1	1.484	0.569	2.343	0.0191457	0.134529	0.1663	0.4723	0.1817	0.1817	TRUE	0.1231
ENSMUSG00000108289.1	RP23-322E20.9	0.225	-2.15	-2.343	0.0191481	0.134529	1.4684	4.6728	1.8976	1.8976	TRUE	0.2872
ENSMUSG00000021108.18	Prkch	0.647	-0.628	-2.342	0.0191593	0.134566	0.1982	0.4525	0.2237	0.2237	TRUE	0.1354
ENSMUSG00000044475.14	Ascc1	0.76	-0.396	-2.342	0.0191751	0.134636	0.0751	0.4519	0.0889	0.0889	TRUE	0.1024
ENSMUSG00000030254.16	Rad18	1.424	0.51	2.34	0.0192817	0.135343	0.1312	0.4513	0.148	0.148	TRUE	0.1406
ENSMUSG00000057421.12	Las1l	1.413	0.499	2.34	0.0192966	0.135407	0.1278	0.4489	0.1418	0.1418	TRUE	0.271
ENSMUSG00000021263.11	Degs2	0.447	-1.162	-2.339	0.0193108	0.135423	0.7713	0.5683	0.7554	0.7554	TRUE	4.2494
ENSMUSG00000114652.1	RP23-99G9.4	0.03	-5.042	-2.34	0.0193064	0.135423	24.1456	3.6841	13.419	13.419	TRUE	3.6794
ENSMUSG00000022119.15	Rbm26	1.286	0.363	2.339	0.0193476	0.13564	0.0651	0.4503	0.0747	0.0747	TRUE	0.1964
ENSMUSG00000061972.3	Olfr99	0.172	-2.54	-2.338	0.0193777	0.135809	3.4352	2.4618	3.2715	3.2715	TRUE	0.9157
ENSMUSG00000068011.4	Mkrn2os	0.227	-2.137	-2.338	0.0193967	0.135901	1.8893	3.4966	2.0892	2.0892	TRUE	0.1994
ENSMUSG00000018199.8	Trove2	1.426	0.512	2.338	0.0194043	0.135913	0.1296	0.45	0.1497	0.1497	TRUE	0.3317
ENSMUSG00000022124.15	Fbxl3	1.345	0.428	2.337	0.0194358	0.136092	0.0996	0.4491	0.1044	0.1044	TRUE	0.2825
ENSMUSG00000011267.8	Zfp296	0.516	-0.955	-2.337	0.019456	0.136181	0.5182	0.4934	0.5164	0.5164	TRUE	0.27
ENSMUSG00000108655.1	RP24-259P13.2	0.624	-0.681	-2.337	0.0194604	0.136181	0.1902	0.8174	0.2252	0.2252	TRUE	0.0501
ENSMUSG00000015966.17	Il17rb	0.475	-1.074	-2.336	0.0194676	0.13619	0.665	0.5083	0.6527	0.6527	TRUE	0.8154
ENSMUSG00000051832.7	RP23-320E6.5	0.323	-1.629	-2.336	0.0195131	0.136467	1.602	0.6296	1.4931	1.4931	TRUE	0.5314
ENSMUSG00000006641.12	Slc5a6	0.683	-0.551	-2.334	0.0195794	0.136847	0.1638	0.4574	0.1728	0.1728	TRUE	0.291
ENSMUSG00000054509.7	Parp4	0.688	-0.539	-2.334	0.0195772	0.136847	0.1531	0.4505	0.1661	0.1661	TRUE	0.0903
ENSMUSG00000100150.1	RP23-307A6.1	0.252	-1.987	-2.334	0.0195887	0.13687	2.0567	1.8909	2.0325	2.0325	TRUE	0.2156
ENSMUSG00000019883.11	Echdc1	0.716	-0.482	-2.333	0.0196324	0.137009	0.1189	0.4514	0.133	0.133	TRUE	0.6851
ENSMUSG00000024736.14	Tmem132a	1.547	0.629	2.333	0.0196255	0.137009	0.242	0.448	0.227	0.227	TRUE	0.4543
ENSMUSG00000026726.10	Cubn	3.746	1.905	2.333	0.0196245	0.137009	2.2558	0.5492	2.0663	2.0663	TRUE	0.9768
ENSMUSG00000040405.13	Havcr1	0.221	-2.178	-2.333	0.0196318	0.137009	2.614	1.7611	2.4939	2.4939	TRUE	1.3949
ENSMUSG00000010175.13	Prox1	0.253	-1.986	-2.333	0.0196537	0.137075	2.4979	0.5404	2.2472	2.2472	TRUE	0.1911
ENSMUSG00000034111.6	Tmed8	0.741	-0.432	-2.333	0.0196535	0.137075	0.0901	0.456	0.1064	0.1064	TRUE	0.2238
ENSMUSG00000060206.11	Zfp462	1.911	0.934	2.333	0.0196739	0.137174	0.5049	0.4507	0.5008	0.5008	TRUE	0.2022
ENSMUSG00000076463.2	Trbv3	0.202	-2.306	-2.332	0.0196963	0.137247	2.9945	1.7867	2.8064	2.8064	TRUE	0.3929
ENSMUSG00000104699.1	Rps4x-ps	1.56	0.642	2.332	0.0196957	0.137247	0.1399	0.9363	0.183	0.183	TRUE	0.2564
ENSMUSG00000087340.1	RP23-428E5.4	0.183	-2.449	-2.331	0.0197433	0.137532	3.0974	2.6242	3.0177	3.0177	TRUE	0.8299
ENSMUSG00000068823.10	Csde1	0.79	-0.34	-2.331	0.0197502	0.137539	0.0617	0.4472	0.0665	0.0665	TRUE	0.355
ENSMUSG00000022332.8	Khdrbs3	1.997	0.998	2.33	0.0197914	0.137784	0.5831	0.4492	0.5727	0.5727	TRUE	0.6262
ENSMUSG00000031494.7	Cd209a	0.297	-1.753	-2.33	0.0197993	0.137797	1.9003	0.5513	1.7521	1.7521	TRUE	0.1327
ENSMUSG00000103966.1	RP24-340N18.1	2.751	1.46	2.33	0.0198157	0.137869	1.2303	0.7587	1.1847	1.1847	TRUE	0.4107
ENSMUSG00000115009.1	RP24-90D21.3	0.381	-1.391	-2.33	0.0198266	0.137903	1.203	0.4626	1.1112	1.1112	TRUE	0.1643
ENSMUSG00000024845.17	Tmem134	0.728	-0.458	-2.329	0.0198574	0.138076	0.1157	0.4488	0.1208	0.1208	TRUE	0.1081
ENSMUSG00000067594.6	Krt77	5.618	2.49	2.328	0.0198975	0.138313	3.5961	1.8049	3.2953	3.2953	TRUE	0.1215
ENSMUSG00000027375.14	Mal	0.356	-1.491	-2.328	0.0199154	0.138395	1.3587	0.4806	1.2761	1.2761	TRUE	0.3829
ENSMUSG00000028914.13	Casp9	0.787	-0.346	-2.327	0.0199529	0.138572	0.0569	0.4528	0.0684	0.0684	TRUE	0.2899
ENSMUSG00000079435.9	Rpl36a	1.23	0.299	2.327	0.0199484	0.138572	0.0437	0.4474	0.0514	0.0514	TRUE	0.2795
ENSMUSG00000002280.10	Narfl	0.747	-0.42	-2.327	0.0199762	0.138667	0.0933	0.4518	0.1014	0.1014	TRUE	0.2559
ENSMUSG00000021796.15	Bmpr1a	1.388	0.473	2.327	0.0199787	0.138667	0.1312	0.4483	0.1288	0.1288	TRUE	0.3824
ENSMUSG00000030718.9	Ppme1	1.318	0.398	2.326	0.0200047	0.138806	0.0848	0.4494	0.0912	0.0912	TRUE	0.2287
ENSMUSG00000035325.16	Sec31a	1.213	0.279	2.326	0.0200211	0.138878	0.0327	0.4477	0.0447	0.0447	TRUE	0.147
ENSMUSG00000021750.15	Fam107a	0.29	-1.786	-2.325	0.0200509	0.139043	2.0004	0.5057	1.834	1.834	TRUE	4.7353
ENSMUSG00000042590.16	Ipo11	1.386	0.471	2.325	0.0200859	0.139243	0.1234	0.4505	0.128	0.128	TRUE	0.3036
ENSMUSG00000012405.16	Rpl15	1.334	0.416	2.324	0.0201018	0.139288	0.0837	0.4473	0.0999	0.0999	TRUE	0.1688
ENSMUSG00000076535.1	Igkv1-88	0.048	-4.383	-2.324	0.0201045	0.139288	12.9184	5.562	9.9677	9.9677	TRUE	0.1496
ENSMUSG00000035278.9	Plekhj1	0.76	-0.396	-2.324	0.020123	0.139374	0.0772	0.4512	0.09	0.09	TRUE	0.8379
ENSMUSG00000034252.14	Senp6	1.277	0.353	2.324	0.0201485	0.139508	0.0594	0.4485	0.0719	0.0719	TRUE	0.0703
ENSMUSG00000021414.8	Fam217a	0.331	-1.597	-2.323	0.0202019	0.139819	1.2992	1.5453	1.324	1.324	TRUE	0.6454
ENSMUSG00000097440.2	RP23-249P18.1	0.529	-0.918	-2.323	0.0202055	0.139819	0.4806	0.4994	0.482	0.482	TRUE	1.3402
ENSMUSG00000028678.13	Kif2c	1.343	0.426	2.322	0.0202133	0.13983	0.0971	0.4502	0.1047	0.1047	TRUE	0.3244
ENSMUSG00000029578.15	Wipi2	1.279	0.355	2.322	0.0202193	0.13983	0.0558	0.4481	0.0729	0.0729	TRUE	0.0744
ENSMUSG00000027203.15	Dut	1.388	0.473	2.322	0.0202394	0.139928	0.1199	0.4493	0.1295	0.1295	TRUE	0.3699
ENSMUSG00000033439.12	Trmt13	0.774	-0.369	-2.322	0.0202503	0.139961	0.0647	0.4621	0.0773	0.0773	TRUE	0.1215
ENSMUSG00000027889.17	Ampd2	0.709	-0.497	-2.321	0.0202709	0.139988	0.1287	0.4488	0.1428	0.1428	TRUE	0.3418
ENSMUSG00000076472.2	Trbv15	0.246	-2.022	-2.321	0.0202725	0.139988	2.0962	2.1132	2.0983	2.0983	TRUE	1.3761
ENSMUSG00000086773.1	AC116511.5	0.502	-0.993	-2.321	0.0202607	0.139988	0.4636	1.0182	0.5053	0.5053	TRUE	0.1813
ENSMUSG00000057969.15	Sema3b	2.294	1.198	2.321	0.0203023	0.140151	1.074	0.4474	0.8323	0.8323	TRUE	1.4823
ENSMUSG00000020777.16	Acox1	0.627	-0.674	-2.32	0.0203241	0.140259	0.2552	0.4477	0.2632	0.2632	TRUE	0.3063
ENSMUSG00000075028.11	Prdm11	0.504	-0.988	-2.32	0.020339	0.140278	0.5747	0.4565	0.5655	0.5655	TRUE	0.2639
ENSMUSG00000097835.1	Gm26910	0.637	-0.65	-2.32	0.0203377	0.140278	0.2021	0.6278	0.2252	0.2252	TRUE	0.1915
ENSMUSG00000043333.12	Rhbdl2	0.523	-0.934	-2.32	0.0203492	0.140307	0.5073	0.4666	0.5043	0.5043	TRUE	0.3727
ENSMUSG00000040525.13	Cblc	0.585	-0.773	-2.32	0.0203577	0.140323	0.3392	0.452	0.3466	0.3466	TRUE	0.3032
ENSMUSG00000014503.14	Pkd2l2	0.477	-1.067	-2.319	0.0203719	0.140379	0.6835	0.4767	0.6577	0.6577	TRUE	0.2086
ENSMUSG00000083902.2	AC107721.1	0.535	-0.902	-2.319	0.0203881	0.140448	0.3106	1.2928	0.3769	0.3769	TRUE	1.1225
ENSMUSG00000022031.6	Elp3	1.229	0.298	2.319	0.0204197	0.140611	0.0416	0.4496	0.0512	0.0512	TRUE	0.0914
ENSMUSG00000089849.1	Runx2os2	0.469	-1.092	-2.318	0.020424	0.140611	0.4017	1.9347	0.5176	0.5176	TRUE	0.1598
ENSMUSG00000020290.14	Xpo1	1.316	0.396	2.318	0.0204366	0.140655	0.0893	0.4479	0.0912	0.0912	TRUE	0.3287
ENSMUSG00000042410.15	Agps	0.566	-0.821	-2.318	0.020448	0.140692	0.3879	0.4474	0.392	0.392	TRUE	1.3314
ENSMUSG00000019055.15	Plod1	1.753	0.81	2.318	0.0204631	0.140754	0.3784	0.4481	0.381	0.381	TRUE	0.1704
ENSMUSG00000006731.10	B4galnt1	0.72	-0.475	-2.317	0.0204774	0.140763	0.0991	0.4479	0.131	0.131	TRUE	0.3362
ENSMUSG00000100781.1	RP24-108K12.1	0.046	-4.43	-2.317	0.0204828	0.140763	13.5619	5.3936	10.2814	10.2814	TRUE	0.732
ENSMUSG00000110144.1	AC151602.13	0.266	-1.911	-2.317	0.0204807	0.140763	1.3734	3.6001	1.6352	1.6352	TRUE	0.2929
ENSMUSG00000042770.8	Hebp1	0.707	-0.5	-2.317	0.0204959	0.140768	0.1299	0.4558	0.1443	0.1443	TRUE	0.0963
ENSMUSG00000074577.9	Fam65c	0.54	-0.89	-2.317	0.0204916	0.140768	0.4402	0.5539	0.4481	0.4481	TRUE	0.0903
ENSMUSG00000043183.18	Simc1	1.365	0.449	2.317	0.0205095	0.140819	0.1008	0.4648	0.1153	0.1153	TRUE	0.2392
ENSMUSG00000108900.1	RP23-457J22.1	0.242	-2.047	-2.316	0.0205746	0.141225	1.9129	2.8837	2.045	2.045	TRUE	0.2277
ENSMUSG00000037321.17	Tap1	0.512	-0.966	-2.316	0.020583	0.14124	0.5883	0.4481	0.5437	0.5437	TRUE	0.285
ENSMUSG00000063810.7	Alms1	1.405	0.49	2.315	0.0205904	0.141248	0.1194	0.4555	0.1391	0.1391	TRUE	0.2875
ENSMUSG00000094685.2	RP24-475C24.13	0.586	-0.771	-2.314	0.0206406	0.141551	0.2255	1.0976	0.2738	0.2738	TRUE	0.4287
ENSMUSG00000029816.10	Gpnmb	0.457	-1.128	-2.314	0.0206657	0.141681	0.766	0.4622	0.7407	0.7407	TRUE	0.0732
ENSMUSG00000045498.1	Pcdhb3	0.444	-1.172	-2.314	0.0206835	0.14176	0.7831	0.673	0.7739	0.7739	TRUE	2.4638
ENSMUSG00000024410.14	AC102096.1	0.77	-0.377	-2.313	0.0207251	0.14197	0.0699	0.4531	0.0824	0.0824	TRUE	0.544
ENSMUSG00000045658.16	Pid1	0.579	-0.787	-2.313	0.0207265	0.14197	0.3537	0.4585	0.3607	0.3607	TRUE	1.1497
ENSMUSG00000004394.12	Tmed4	1.335	0.416	2.313	0.0207364	0.141995	0.0911	0.4484	0.101	0.101	TRUE	0.1006
ENSMUSG00000053687.15	Dpep2	0.436	-1.199	-2.312	0.020772	0.142197	0.7338	1.0709	0.763	0.763	TRUE	0.2766
ENSMUSG00000079018.10	Ly6c1	0.49	-1.029	-2.312	0.0207846	0.142241	0.631	0.4612	0.6175	0.6175	TRUE	1.517
ENSMUSG00000026960.6	Arl6ip6	1.347	0.43	2.311	0.0208115	0.142382	0.0914	0.4516	0.1076	0.1076	TRUE	0.4531
ENSMUSG00000093979.8	RP24-216A12.2	3.318	1.73	2.311	0.0208281	0.142453	1.8299	0.7264	1.7097	1.7097	TRUE	0.6735
ENSMUSG00000086434.1	RP24-350B12.1	0.488	-1.035	-2.311	0.0208375	0.142475	0.5319	0.9824	0.5634	0.5634	TRUE	0.1452
ENSMUSG00000115276.1	RP23-366I10.5	0.646	-0.631	-2.31	0.0208648	0.142619	0.1614	0.7902	0.196	0.196	TRUE	0.4331
ENSMUSG00000028961.15	Pgd	0.723	-0.467	-2.31	0.0208837	0.142634	0.1136	0.4478	0.1275	0.1275	TRUE	0.0908
ENSMUSG00000076484.1	Trbj1-2	0.064	-3.956	-2.31	0.0208856	0.142634	8.2682	7.3177	7.9769	7.9769	TRUE	1.1587
ENSMUSG00000097889.1	Gm26541	0.522	-0.937	-2.31	0.0208803	0.142634	0.5131	0.475	0.5102	0.5102	TRUE	0.1672
ENSMUSG00000039976.4	Tbc1d16	0.566	-0.821	-2.31	0.0209059	0.14273	0.39	0.452	0.3943	0.3943	TRUE	1.0958
ENSMUSG00000014778.10	Fhod1	0.754	-0.407	-2.309	0.0209266	0.142738	0.0836	0.4514	0.0967	0.0967	TRUE	0.1096
ENSMUSG00000020232.17	Hmg20b	0.764	-0.388	-2.309	0.0209288	0.142738	0.0786	0.4497	0.0878	0.0878	TRUE	0.1424
ENSMUSG00000025892.16	Gria4	4.431	2.148	2.309	0.0209318	0.142738	2.9952	0.5588	2.6817	2.6817	TRUE	2.0985
ENSMUSG00000028601.18	Echdc2	1.552	0.634	2.309	0.0209217	0.142738	0.2033	0.4503	0.2352	0.2352	TRUE	0.0563
ENSMUSG00000026566.15	Mpzl1	1.739	0.798	2.309	0.0209689	0.142816	0.3644	0.4475	0.3734	0.3734	TRUE	1.1154
ENSMUSG00000041343.19	Ankrd42	0.659	-0.601	-2.308	0.0209837	0.142816	0.195	0.4659	0.2094	0.2094	TRUE	0.0499
ENSMUSG00000060183.6	Cxcl11	0.207	-2.273	-2.308	0.0209808	0.142816	3.4065	0.4967	3.0189	3.0189	TRUE	1.979
ENSMUSG00000083353.1	RP23-137F6.3	2.762	1.466	2.309	0.0209578	0.142816	0.8877	2.2452	1.0199	1.0199	TRUE	0.3135
ENSMUSG00000086240.4	AC122186.1	1.413	0.499	2.308	0.0209802	0.142816	0.113	0.5697	0.1328	0.1328	TRUE	0.1613
ENSMUSG00000086549.1	RP23-118E21.8	0.649	-0.625	-2.308	0.0209869	0.142816	0.2094	0.4861	0.2245	0.2245	TRUE	0.2675
ENSMUSG00000103001.1	RP24-422C24.3	1.648	0.72	2.309	0.020953	0.142816	0.2556	0.6659	0.2797	0.2797	TRUE	0.5473
ENSMUSG00000097590.1	Gm26675	0.658	-0.603	-2.308	0.0209945	0.142826	0.1468	0.764	0.1791	0.1791	TRUE	0.2193
ENSMUSG00000002007.5	Srpk3	0.363	-1.461	-2.308	0.021007	0.142826	1.2304	0.8656	1.1965	1.1965	TRUE	0.8856
ENSMUSG00000103925.1	RP24-230C18.1	0.413	-1.276	-2.308	0.0210043	0.142826	0.4377	2.7075	0.6741	0.6741	TRUE	0.5564
ENSMUSG00000006218.4	Fam131c	1.913	0.936	2.307	0.0210424	0.143025	0.5158	0.4641	0.5119	0.5119	TRUE	0.3749
ENSMUSG00000000359.3	Rem1	0.533	-0.907	-2.306	0.0210911	0.143144	0.4527	0.615	0.4641	0.4641	TRUE	0.425
ENSMUSG00000030671.9	Pde3b	0.564	-0.826	-2.307	0.0210804	0.143144	0.3947	0.4571	0.399	0.399	TRUE	3.6432
ENSMUSG00000035109.14	Shc4	1.953	0.965	2.306	0.021085	0.143144	0.5544	0.4522	0.5466	0.5466	TRUE	0.7612
ENSMUSG00000040026.8	Saa3	0.36	-1.475	-2.306	0.0210886	0.143144	1.3594	0.4593	1.2748	1.2748	TRUE	5.2046
ENSMUSG00000105199.1	RP23-38L11.1	0.087	-3.528	-2.307	0.0210764	0.143144	5.8513	6.9096	6.1283	6.1283	TRUE	0.4049
ENSMUSG00000022471.14	Xrcc6	1.368	0.452	2.306	0.0211274	0.143348	0.1003	0.4495	0.1196	0.1196	TRUE	0.116
ENSMUSG00000002546.16	Golga2	1.365	0.448	2.305	0.0211462	0.143395	0.1044	0.4481	0.118	0.118	TRUE	0.7936
ENSMUSG00000071379.2	Hpcal1	0.614	-0.705	-2.305	0.0211468	0.143395	0.281	0.4498	0.2914	0.2914	TRUE	0.3142
ENSMUSG00000062393.13	Dgkk	0.187	-2.423	-2.304	0.021232	0.143849	3.9071	0.7106	3.4022	3.4022	TRUE	5.4196
ENSMUSG00000073778.2	Faddos	0.501	-0.996	-2.304	0.0212326	0.143849	0.5781	0.5283	0.5743	0.5743	TRUE	0.1375
ENSMUSG00000110245.1	RP24-92F8.4	0.349	-1.52	-2.304	0.0212278	0.143849	1.1077	1.7842	1.1793	1.1793	TRUE	0.2228
ENSMUSG00000031530.6	Dusp4	0.557	-0.845	-2.304	0.0212415	0.143861	0.3883	0.448	0.4202	0.4202	TRUE	0.1179
ENSMUSG00000044628.4	Rnf208	0.375	-1.413	-2.303	0.0212563	0.143861	1.2479	0.4583	1.1744	1.1744	TRUE	0.1894
ENSMUSG00000071073.4	Lrrc73	2.1	1.07	2.303	0.021251	0.143861	0.6692	0.5613	0.6606	0.6606	TRUE	0.1118
ENSMUSG00000101406.1	RP23-223O13.1	0.18	-2.472	-2.303	0.0212594	0.143861	3.9473	1.0728	3.471	3.471	TRUE	0.7984
ENSMUSG00000033031.13	RP23-185B14.1	1.358	0.442	2.303	0.021293	0.144046	0.1098	0.45	0.1146	0.1146	TRUE	0.1789
ENSMUSG00000096006.1	Gm21596	1.314	0.394	2.303	0.0213013	0.14406	0.063	0.547	0.0808	0.0808	TRUE	0.2
ENSMUSG00000058291.14	Zfp68	1.305	0.384	2.302	0.0213447	0.144311	0.0732	0.4494	0.0867	0.0867	TRUE	0.12
ENSMUSG00000024210.2	Ip6k3	0.368	-1.443	-2.302	0.021363	0.144325	1.2921	0.5028	1.22	1.22	TRUE	4.8111
ENSMUSG00000048373.8	Fgfbp1	2.721	1.444	2.301	0.0213657	0.144325	1.287	0.5321	1.2186	1.2186	TRUE	1.8622
ENSMUSG00000065979.12	Cpped1	0.661	-0.596	-2.302	0.0213602	0.144325	0.1834	0.4505	0.2093	0.2093	TRUE	0.0766
ENSMUSG00000032402.12	Smad3	1.444	0.53	2.301	0.0213752	0.144347	0.1396	0.4483	0.1653	0.1653	TRUE	0.1459
ENSMUSG00000090556.5	Olfr753-ps1	0.101	-3.307	-2.301	0.0213832	0.144359	5.1611	5.7383	5.297	5.297	TRUE	0.4297
ENSMUSG00000034312.14	Iqsec1	1.425	0.511	2.301	0.021402	0.144443	0.1374	0.4483	0.1538	0.1538	TRUE	0.2036
ENSMUSG00000050677.2	Ccdc96	0.529	-0.918	-2.3	0.021426	0.144563	0.4846	0.5281	0.4877	0.4877	TRUE	0.0852
ENSMUSG00000036086.16	Zranb3	1.346	0.428	2.3	0.0214364	0.14459	0.0913	0.4542	0.1074	0.1074	TRUE	0.1713
ENSMUSG00000028475.9	RP23-430M12.2	2.544	1.347	2.3	0.0214728	0.144793	1.1311	0.4608	1.0701	1.0701	TRUE	0.6549
ENSMUSG00000019158.9	Tmem160	0.678	-0.56	-2.299	0.0215211	0.144991	0.1774	0.4543	0.1847	0.1847	TRUE	0.1194
ENSMUSG00000033964.12	Zbtb41	1.311	0.391	2.299	0.021519	0.144991	0.0784	0.4499	0.0899	0.0899	TRUE	0.1324
ENSMUSG00000066151.11	Fkbp15	0.766	-0.384	-2.299	0.0215147	0.144991	0.0799	0.4502	0.0868	0.0868	TRUE	0.286
ENSMUSG00000007944.8	Ttc9b	0.523	-0.935	-2.297	0.0216214	0.145624	0.4794	0.6658	0.4922	0.4922	TRUE	0.3697
ENSMUSG00000026646.16	Suv39h2	1.338	0.42	2.297	0.0216355	0.145677	0.0898	0.4566	0.1034	0.1034	TRUE	0.3162
ENSMUSG00000042514.11	Klhl14	0.033	-4.936	-2.296	0.021656	0.145731	23.5253	3.9306	13.3371	13.3371	TRUE	0.7858
ENSMUSG00000099689.6	Zfp383	1.354	0.438	2.296	0.0216563	0.145731	0.0959	0.4742	0.1106	0.1106	TRUE	0.3705
ENSMUSG00000031155.16	Pim2	1.304	0.383	2.296	0.0216717	0.145792	0.0717	0.4646	0.0849	0.0849	TRUE	0.18
ENSMUSG00000000182.9	Fgf23	0.18	-2.47	-2.295	0.0217077	0.145949	3.9735	1.0684	3.4935	3.4935	TRUE	0.6326
ENSMUSG00000001134.9	Uxt	0.772	-0.372	-2.295	0.0217065	0.145949	0.071	0.459	0.0809	0.0809	TRUE	0.1975
ENSMUSG00000025531.14	Chm	1.322	0.403	2.295	0.0217321	0.146065	0.0775	0.4513	0.0959	0.0959	TRUE	0.2097
ENSMUSG00000032475.15	Nck1	1.467	0.552	2.295	0.0217378	0.146065	0.1504	0.4491	0.1807	0.1807	TRUE	0.1212
ENSMUSG00000001424.14	Snd1	1.514	0.598	2.294	0.0217628	0.146148	0.1989	0.4472	0.2122	0.2122	TRUE	3.595
ENSMUSG00000062070.12	Pgk1	1.566	0.648	2.295	0.0217604	0.146148	0.2626	0.4472	0.2487	0.2487	TRUE	0.569
ENSMUSG00000024795.11	Kif20b	1.347	0.43	2.294	0.0218011	0.146363	0.0967	0.4496	0.1093	0.1093	TRUE	0.3578
ENSMUSG00000026963.4	Tmem210	0.082	-3.607	-2.293	0.0218684	0.146757	6.5545	6.5769	6.5602	6.5602	TRUE	0.364
ENSMUSG00000051855.15	Mest	2.538	1.344	2.293	0.0218727	0.146757	1.135	0.4505	1.0724	1.0724	TRUE	5.1703
ENSMUSG00000004951.10	Hspb1	2.187	1.129	2.291	0.0219346	0.14713	0.8416	0.4481	0.7575	0.7575	TRUE	0.2196
ENSMUSG00000074355.2	RP24-576D1.3	0.537	-0.897	-2.291	0.0219502	0.147191	0.4622	0.5405	0.4677	0.4677	TRUE	1.2657
ENSMUSG00000017264.16	Exosc10	0.801	-0.32	-2.291	0.0219612	0.147222	0.0511	0.4491	0.0605	0.0605	TRUE	0.0949
ENSMUSG00000079197.10	Psme2	0.647	-0.627	-2.291	0.021973	0.147258	0.2215	0.4481	0.2341	0.2341	TRUE	1.2217
ENSMUSG00000024558.12	Mapk4	0.358	-1.483	-2.29	0.0219956	0.147367	1.3787	0.5182	1.2994	1.2994	TRUE	1.0695
ENSMUSG00000017132.17	Cyth1	0.765	-0.386	-2.29	0.0220117	0.147432	0.0696	0.4486	0.0886	0.0886	TRUE	0.1088
ENSMUSG00000029066.12	Mrpl20	0.804	-0.314	-2.29	0.0220419	0.147505	0.0479	0.451	0.0582	0.0582	TRUE	0.2965
ENSMUSG00000031673.6	Cdh11	0.477	-1.069	-2.29	0.0220393	0.147505	0.7061	0.4537	0.6793	0.6793	TRUE	0.4297
ENSMUSG00000083041.2	RP23-175C13.1	0.349	-1.52	-2.29	0.0220359	0.147505	0.8193	2.8465	1.0544	1.0544	TRUE	0.2491
ENSMUSG00000027067.16	Ssrp1	1.253	0.325	2.289	0.0220647	0.147572	0.0483	0.4475	0.0629	0.0629	TRUE	0.1573
ENSMUSG00000048621.3	RP23-252O5.3	0.611	-0.711	-2.289	0.0220648	0.147572	0.2757	0.5367	0.2913	0.2913	TRUE	0.2035
ENSMUSG00000020023.18	Tmcc3	0.673	-0.571	-2.289	0.022092	0.147711	0.1806	0.4508	0.1936	0.1936	TRUE	0.1259
ENSMUSG00000020101.14	Vsir	0.673	-0.57	-2.288	0.0221322	0.147937	0.1871	0.449	0.1938	0.1938	TRUE	0.1924
ENSMUSG00000097754.1	Ptgs2os2	0.327	-1.612	-2.288	0.0221559	0.148009	1.4842	1.1708	1.4503	1.4503	TRUE	0.1997
ENSMUSG00000115771.1	RP24-414B1.1	0.423	-1.243	-2.288	0.0221541	0.148009	0.7159	1.4981	0.7922	0.7922	TRUE	0.192
ENSMUSG00000022967.12	Ifnar1	0.801	-0.321	-2.288	0.022163	0.148013	0.0523	0.4487	0.0611	0.0611	TRUE	0.3759
ENSMUSG00000061613.12	U2af1	1.231	0.3	2.287	0.0221867	0.148128	0.0427	0.4485	0.0535	0.0535	TRUE	0.2248
ENSMUSG00000024968.13	Rcor2	1.963	0.973	2.286	0.0222499	0.148421	0.5734	0.4575	0.5644	0.5644	TRUE	0.8471
ENSMUSG00000028893.8	Sesn2	0.736	-0.441	-2.286	0.0222498	0.148421	0.0976	0.4558	0.1154	0.1154	TRUE	0.0993
ENSMUSG00000031314.18	Taf1	1.33	0.411	2.286	0.022246	0.148421	0.0893	0.4487	0.1007	0.1007	TRUE	0.251
ENSMUSG00000021589.13	Rhobtb3	1.679	0.747	2.285	0.0222953	0.14868	0.3254	0.4509	0.3336	0.3336	TRUE	0.8628
ENSMUSG00000061718.12	Ppp1r1b	2.531	1.34	2.285	0.0223381	0.148923	1.1343	0.4563	1.0724	1.0724	TRUE	1.0882
ENSMUSG00000053004.9	Hrh1	0.547	-0.87	-2.284	0.0223711	0.1491	0.417	0.6322	0.4321	0.4321	TRUE	0.2092
ENSMUSG00000090370.3	RP23-340P19.2	1.853	0.89	2.284	0.022382	0.149129	0.4175	0.7434	0.4398	0.4398	TRUE	0.3001
ENSMUSG00000061288.13	Taok3	0.76	-0.396	-2.284	0.0223929	0.149159	0.0804	0.4528	0.0934	0.0934	TRUE	0.4431
ENSMUSG00000026739.13	Bmi1	1.324	0.405	2.283	0.0224119	0.149198	0.0871	0.4494	0.0978	0.0978	TRUE	0.1842
ENSMUSG00000085042.8	AC084109.5	0.41	-1.287	-2.283	0.0224064	0.149198	1.0352	0.4892	0.9871	0.9871	TRUE	0.3134
ENSMUSG00000025027.17	Xpnpep1	1.248	0.32	2.283	0.0224187	0.1492	0.0542	0.448	0.0612	0.0612	TRUE	0.2758
ENSMUSG00000008999.7	Bmp7	3.852	1.946	2.283	0.0224461	0.14934	2.5091	0.4532	2.2677	2.2677	TRUE	0.4702
ENSMUSG00000037905.13	Bri3bp	1.384	0.469	2.282	0.022472	0.149469	0.1122	0.4484	0.1316	0.1316	TRUE	0.141
ENSMUSG00000034488.14	Edil3	2.597	1.377	2.282	0.0224944	0.149574	1.2055	0.4557	1.1362	1.1362	TRUE	0.18
ENSMUSG00000006005.17	Tpr	1.264	0.338	2.281	0.0225212	0.149683	0.0562	0.4474	0.0683	0.0683	TRUE	0.1272
ENSMUSG00000058729.13	Lin9	1.302	0.381	2.281	0.0225238	0.149683	0.0744	0.4517	0.0867	0.0867	TRUE	0.0761
ENSMUSG00000000916.15	Nsun5	1.258	0.332	2.28	0.022604	0.150048	0.0558	0.4531	0.0654	0.0654	TRUE	0.1837
ENSMUSG00000031952.5	Chst5	4.274	2.096	2.28	0.0225995	0.150048	2.9637	0.5256	2.6248	2.6248	TRUE	0.3227
ENSMUSG00000084159.1	RP23-238I12.2	1.443	0.53	2.28	0.0226049	0.150048	0.1038	0.761	0.1348	0.1348	TRUE	0.1145
ENSMUSG00000090799.2	Klhl33	0.428	-1.223	-2.28	0.0226014	0.150048	0.9257	0.5143	0.8907	0.8907	TRUE	2.3102
ENSMUSG00000020411.2	Nipal4	3.226	1.69	2.28	0.0226349	0.150204	1.8608	0.4674	1.7127	1.7127	TRUE	0.2638
ENSMUSG00000020064.9	Herc4	0.725	-0.463	-2.279	0.0226549	0.150278	0.1147	0.4502	0.1286	0.1286	TRUE	4.2861
ENSMUSG00000029095.17	Ablim2	0.457	-1.131	-2.279	0.0226657	0.150278	0.7762	0.5425	0.7573	0.7573	TRUE	1.0499
ENSMUSG00000056917.12	Sipa1	0.777	-0.364	-2.279	0.0226645	0.150278	0.0709	0.4494	0.0792	0.0792	TRUE	0.1518
ENSMUSG00000040782.12	Rfwd2	1.244	0.316	2.279	0.0226787	0.150321	0.048	0.4484	0.0597	0.0597	TRUE	0.1071
ENSMUSG00000079722.1	Ttll2	0.239	-2.062	-2.278	0.0226978	0.150332	1.4867	4.5126	1.8877	1.8877	TRUE	0.2563
ENSMUSG00000103092.1	Pcdha5	0.163	-2.62	-2.278	0.0227	0.150332	4.0681	2.2153	3.7499	3.7499	TRUE	2.3939
ENSMUSG00000114172.1	RP23-26N21.2	0.624	-0.68	-2.279	0.0226897	0.150332	0.235	0.5937	0.2624	0.2624	TRUE	0.2449
ENSMUSG00000028140.13	Mrpl9	0.696	-0.524	-2.278	0.0227207	0.150425	0.1509	0.4485	0.165	0.165	TRUE	3.1535
ENSMUSG00000000730.13	Dnmt3l	0.371	-1.429	-2.278	0.0227402	0.150447	1.2267	0.7821	1.1852	1.1852	TRUE	0.9026
ENSMUSG00000033255.8	RP23-167L1.2	0.287	-1.802	-2.278	0.0227502	0.150447	1.3013	3.2229	1.5424	1.5424	TRUE	0.0659
ENSMUSG00000052533.14	Nup188	1.35	0.433	2.278	0.0227492	0.150447	0.096	0.4483	0.1125	0.1125	TRUE	0.1023
ENSMUSG00000090939.1	RP23-263D5.2	0.23	-2.118	-2.278	0.0227468	0.150447	1.7029	4.3467	2.0464	2.0464	TRUE	0.4707
ENSMUSG00000022748.7	Cmss1	1.442	0.529	2.277	0.0227663	0.150511	0.1504	0.457	0.1671	0.1671	TRUE	0.2224
ENSMUSG00000024791.10	Cdca5	1.298	0.376	2.277	0.0227912	0.150573	0.0719	0.4523	0.0845	0.0845	TRUE	0.1084
ENSMUSG00000079429.9	Mroh2a	1.745	0.803	2.277	0.0227954	0.150573	0.3684	0.5332	0.3792	0.3792	TRUE	0.0819
ENSMUSG00000115969.1	RP24-289J12.3	0.264	-1.92	-2.277	0.0227926	0.150573	1.8423	2.3998	1.9164	1.9164	TRUE	0.2925
ENSMUSG00000054944.7	RP23-79J21.1	0.36	-1.476	-2.277	0.0228155	0.150662	1.2543	1.042	1.2337	1.2337	TRUE	0.3255
ENSMUSG00000112925.1	RP23-9F3.4	0.289	-1.791	-2.276	0.0228313	0.150723	1.233	3.376	1.5007	1.5007	TRUE	0.3476
ENSMUSG00000018398.18	2008-09-01	0.63	-0.667	-2.276	0.0228387	0.150729	0.2422	0.449	0.2683	0.2683	TRUE	0.238
ENSMUSG00000031748.16	Gnao1	3.027	1.598	2.276	0.0228464	0.150737	1.6565	0.4526	1.5386	1.5386	TRUE	0.8683
ENSMUSG00000043154.15	Ppp2r3a	1.573	0.653	2.276	0.0228652	0.150817	0.2452	0.4502	0.2571	0.2571	TRUE	0.1995
ENSMUSG00000079333.3	Gm11096	0.25	-1.998	-2.275	0.0228767	0.150849	0.5221	7.0457	1.3601	1.3601	TRUE	0.1992
ENSMUSG00000034771.15	Tle2	1.978	0.984	2.275	0.0228931	0.150915	0.5942	0.4546	0.5832	0.5832	TRUE	0.6908
ENSMUSG00000106357.1	RP24-142B15.7	0.242	-2.044	-2.275	0.0229218	0.15106	2.4525	1.5511	2.3412	2.3412	TRUE	5.247
ENSMUSG00000020917.17	Acly	1.338	0.42	2.274	0.0229746	0.151321	0.1086	0.4474	0.1063	0.1063	TRUE	0.6234
ENSMUSG00000061232.15	H2-K1	0.496	-1.011	-2.274	0.0229723	0.151321	0.5896	0.447	0.6175	0.6175	TRUE	0.4088
ENSMUSG00000022015.8	Tnfsf11	0.344	-1.538	-2.273	0.0230026	0.151376	1.5085	0.5574	1.4152	1.4152	TRUE	0.5166
ENSMUSG00000040297.12	Suco	1.277	0.353	2.273	0.0229964	0.151376	0.0643	0.4493	0.075	0.075	TRUE	0.2041
ENSMUSG00000083355.1	RP23-157N11.6	4.689	2.229	2.274	0.0229903	0.151376	3.2246	1.0539	2.8928	2.8928	TRUE	1.3676
ENSMUSG00000020681.14	Ace	1.896	0.923	2.273	0.023035	0.151545	0.4839	0.4489	0.5148	0.5148	TRUE	0.1815
ENSMUSG00000063954.7	Hist2h2aa1	0.447	-1.162	-2.273	0.0230448	0.151567	0.6168	1.4774	0.692	0.692	TRUE	0.6877
ENSMUSG00000066842.18	Hmcn1	2.911	1.542	2.272	0.02307	0.151688	1.5424	0.4522	1.437	1.437	TRUE	1.1933
ENSMUSG00000068876.14	Cgn	0.586	-0.77	-2.272	0.0230961	0.151817	0.3843	0.4486	0.3587	0.3587	TRUE	0.7262
ENSMUSG00000076462.2	Trbv2	0.191	-2.389	-2.272	0.0231095	0.151857	3.1056	2.6336	3.0364	3.0364	TRUE	1.8238
ENSMUSG00000086717.1	AC113301.2	0.434	-1.203	-2.272	0.0231154	0.151857	0.8554	0.7155	0.8434	0.8434	TRUE	0.6357
ENSMUSG00000031951.8	Tmem231	1.64	0.714	2.271	0.023142	0.151988	0.2966	0.4614	0.3069	0.3069	TRUE	0.4836
ENSMUSG00000017003.7	Svs3a	0.047	-4.41	-2.271	0.0231605	0.152066	14.0876	5.4579	10.647	10.647	TRUE	4.9643
ENSMUSG00000017734.15	Dbndd2	1.736	0.795	2.27	0.0231806	0.152133	0.3728	0.4776	0.3799	0.3799	TRUE	0.2219
ENSMUSG00000043939.14	A530064D06Rik	0.539	-0.891	-2.27	0.023184	0.152133	0.4543	0.5881	0.4653	0.4653	TRUE	0.1549
ENSMUSG00000094153.1	Gm8807	0.056	-4.15	-2.27	0.0232359	0.15243	13.1301	3.0979	9.3701	9.3701	TRUE	2.4545
ENSMUSG00000016756.17	Cmah	0.449	-1.155	-2.269	0.0232596	0.152542	0.8344	0.4796	0.8045	0.8045	TRUE	0.7487
ENSMUSG00000067860.11	Zic3	29.859	4.9	2.269	0.0232716	0.152578	23.772	3.9392	13.4759	13.4759	TRUE	0.7983
ENSMUSG00000022021.14	Diaph3	1.483	0.569	2.268	0.0232989	0.152702	0.1819	0.4528	0.1958	0.1958	TRUE	0.5466
ENSMUSG00000059456.13	Ptk2b	0.599	-0.739	-2.268	0.0233039	0.152702	0.3535	0.4504	0.3307	0.3307	TRUE	0.2422
ENSMUSG00000007989.7	Fzd3	2.465	1.302	2.268	0.0233394	0.152886	1.0838	0.4569	1.0274	1.0274	TRUE	0.5549
ENSMUSG00000114038.1	RP24-207J5.1	4.393	2.135	2.268	0.0233453	0.152886	2.4391	2.3872	2.4325	2.4325	TRUE	0.6895
ENSMUSG00000004099.16	Dnmt1	1.338	0.42	2.267	0.0233889	0.153085	0.1022	0.4475	0.107	0.107	TRUE	0.3119
ENSMUSG00000034485.10	Uaca	1.387	0.472	2.267	0.0233891	0.153085	0.127	0.4488	0.135	0.135	TRUE	0.3359
ENSMUSG00000040204.6	Pclaf	1.531	0.614	2.267	0.0234084	0.153124	0.1932	0.4484	0.2293	0.2293	TRUE	0.1529
ENSMUSG00000112489.1	RP24-157P13.4	0.413	-1.277	-2.267	0.0234071	0.153124	0.8265	1.3569	0.877	0.877	TRUE	1.0454
ENSMUSG00000040690.15	Col16a1	1.976	0.983	2.266	0.0234234	0.153179	0.6249	0.4478	0.587	0.587	TRUE	0.3998
ENSMUSG00000073468.11	Sft2d1	0.758	-0.4	-2.266	0.0234352	0.153213	0.084	0.4511	0.0971	0.0971	TRUE	0.5933
ENSMUSG00000021385.10	Ippk	1.387	0.472	2.265	0.0234895	0.153411	0.1204	0.4535	0.1346	0.1346	TRUE	0.3275
ENSMUSG00000026156.8	B3gat2	0.564	-0.825	-2.266	0.0234815	0.153411	0.4081	0.4648	0.4121	0.4121	TRUE	0.902
ENSMUSG00000036860.14	Mrpl55	0.759	-0.397	-2.265	0.0234968	0.153411	0.0835	0.4565	0.0951	0.0951	TRUE	0.189
ENSMUSG00000046057.4	AC138109.1	1.994	0.996	2.265	0.0234989	0.153411	0.4707	1.1775	0.5174	0.5174	TRUE	0.2202
ENSMUSG00000046491.10	C1qtnf2	0.539	-0.892	-2.265	0.0234886	0.153411	0.4645	0.5596	0.4713	0.4713	TRUE	0.3639
ENSMUSG00000040714.14	Klc3	1.492	0.577	2.265	0.023522	0.153518	0.1706	0.4483	0.2026	0.2026	TRUE	0.2373
ENSMUSG00000020963.15	Tshr	0.264	-1.92	-2.265	0.0235321	0.15354	2.3435	0.9377	2.1682	2.1682	TRUE	3.3917
ENSMUSG00000026955.13	Sapcd2	1.674	0.743	2.264	0.0235592	0.153674	0.3277	0.4527	0.3358	0.3358	TRUE	0.0865
ENSMUSG00000055436.18	Srsf11	0.796	-0.33	-2.264	0.0235906	0.153835	0.0533	0.4478	0.0661	0.0661	TRUE	0.1771
ENSMUSG00000058700.2	RP23-16J4.2	4.799	2.263	2.263	0.0236341	0.154074	1.0132	7.5454	1.933	1.933	TRUE	0.1632
ENSMUSG00000034274.11	Thoc5	1.31	0.39	2.262	0.0237139	0.154507	0.0795	0.4502	0.0924	0.0924	TRUE	0.3786
ENSMUSG00000046719.7	Nxph3	3.162	1.661	2.262	0.0237082	0.154507	1.4013	2.0142	1.4609	1.4609	TRUE	0.4344
ENSMUSG00000014769.9	Psmb1	1.226	0.294	2.261	0.0237485	0.154673	0.0462	0.4475	0.0527	0.0527	TRUE	0.1996
ENSMUSG00000045102.11	Poln	2.166	1.115	2.261	0.0237529	0.154673	0.7458	0.634	0.737	0.737	TRUE	1.5004
ENSMUSG00000040025.17	Ythdf2	0.807	-0.309	-2.261	0.0237767	0.154785	0.0488	0.4495	0.0579	0.0579	TRUE	0.0762
ENSMUSG00000029213.11	Commd8	0.759	-0.397	-2.26	0.0238017	0.154904	0.0831	0.4509	0.0962	0.0962	TRUE	0.7436
ENSMUSG00000033882.15	Rbm46	7.006	2.809	2.26	0.0238212	0.154943	4.5854	2.8604	4.2466	4.2466	TRUE	0.6892
ENSMUSG00000041135.15	Ripk2	1.4	0.485	2.26	0.0238202	0.154943	0.1296	0.4551	0.143	0.143	TRUE	0.1768
ENSMUSG00000033510.14	Otud7a	3.777	1.917	2.26	0.023844	0.155047	2.3296	0.9502	2.1691	2.1691	TRUE	0.3407
ENSMUSG00000039879.9	Heca	0.721	-0.473	-2.258	0.0239207	0.155502	0.1298	0.4495	0.1366	0.1366	TRUE	0.4047
ENSMUSG00000038260.10	Trpm4	1.426	0.512	2.258	0.0239586	0.155616	0.146	0.4507	0.1602	0.1602	TRUE	0.1581
ENSMUSG00000039116.5	Adgrg6	0.544	-0.879	-2.258	0.0239579	0.155616	0.4749	0.45	0.4731	0.4731	TRUE	0.7324
ENSMUSG00000052291.8	RP24-420A20.8	0.791	-0.338	-2.258	0.0239463	0.155616	0.0495	0.5067	0.0636	0.0636	TRUE	0.3191
ENSMUSG00000042642.13	Flad1	0.779	-0.36	-2.258	0.02397	0.155646	0.0688	0.452	0.0789	0.0789	TRUE	0.3917
ENSMUSG00000001761.7	Smo	1.772	0.825	2.257	0.0239807	0.155671	0.4146	0.448	0.417	0.417	TRUE	0.3471
ENSMUSG00000020277.10	Pfkl	1.373	0.457	2.257	0.0239963	0.155728	0.139	0.4473	0.1281	0.1281	TRUE	1.5584
ENSMUSG00000028868.13	Wasf2	0.758	-0.399	-2.257	0.0240062	0.155748	0.085	0.4479	0.0975	0.0975	TRUE	0.1805
ENSMUSG00000043964.14	Orai3	0.758	-0.4	-2.257	0.0240145	0.155759	0.0844	0.453	0.0976	0.0976	TRUE	0.066
ENSMUSG00000110087.1	RP23-28A7.6	0.277	-1.85	-2.257	0.0240334	0.155837	1.4992	3.1875	1.6832	1.6832	TRUE	0.7989
ENSMUSG00000039168.15	Dap	1.45	0.537	2.256	0.024058	0.155952	0.173	0.4475	0.1765	0.1765	TRUE	0.3392
ENSMUSG00000067889.4	Sptbn2	1.634	0.708	2.256	0.0240799	0.15605	0.2464	0.4477	0.3078	0.3078	TRUE	0.1879
ENSMUSG00000000740.12	Rpl13	1.42	0.506	2.256	0.0240894	0.156052	0.1627	0.4471	0.1571	0.1571	TRUE	0.1842
ENSMUSG00000103451.1	RP24-411K2.1	0.186	-2.424	-2.256	0.0240937	0.156052	1.5335	7.0986	2.4222	2.4222	TRUE	0.4255
ENSMUSG00000003316.14	Glg1	1.339	0.421	2.255	0.0241541	0.156311	0.0985	0.4474	0.1089	0.1089	TRUE	0.1025
ENSMUSG00000006494.11	Pdk1	1.504	0.589	2.255	0.0241459	0.156311	0.1996	0.4486	0.2129	0.2129	TRUE	0.9942
ENSMUSG00000027408.7	Cpxm1	0.449	-1.156	-2.255	0.0241476	0.156311	0.8145	0.4509	0.8206	0.8206	TRUE	0.3535
ENSMUSG00000041638.18	Gcn1l1	1.296	0.374	2.254	0.0241783	0.156423	0.0771	0.4477	0.086	0.086	TRUE	0.3264
ENSMUSG00000037876.17	Jmjd1c	0.763	-0.39	-2.254	0.0242003	0.156477	0.076	0.4487	0.0931	0.0931	TRUE	0.1231
ENSMUSG00000055553.16	Kxd1	0.821	-0.285	-2.254	0.0241955	0.156477	0.0394	0.4524	0.0493	0.0493	TRUE	0.2427
ENSMUSG00000025265.14	Fgd1	1.616	0.692	2.254	0.0242156	0.156488	0.284	0.45	0.2942	0.2942	TRUE	0.2505
ENSMUSG00000036790.5	Slitrk2	3.386	1.759	2.254	0.024213	0.156488	2.0759	0.4582	1.9015	1.9015	TRUE	2.8828
ENSMUSG00000027175.10	Tcp11l1	0.557	-0.844	-2.253	0.0242415	0.156567	0.4415	0.4717	0.4355	0.4355	TRUE	0.4949
ENSMUSG00000046818.7	Ddit4l	0.475	-1.073	-2.253	0.0242369	0.156567	0.7339	0.4625	0.7059	0.7059	TRUE	0.2878
ENSMUSG00000025612.5	Bach1	0.755	-0.405	-2.252	0.0243326	0.156864	0.0931	0.4492	0.1006	0.1006	TRUE	0.1677
ENSMUSG00000029171.12	Pgm1	0.79	-0.34	-2.252	0.0243372	0.156864	0.0636	0.4532	0.0706	0.0706	TRUE	0.5039
ENSMUSG00000030188.12	Magohb	1.466	0.552	2.252	0.024307	0.156864	0.1724	0.4554	0.1866	0.1866	TRUE	0.174
ENSMUSG00000032796.7	Lama1	0.39	-1.357	-2.252	0.0243188	0.156864	1.1943	0.4822	1.1295	1.1295	TRUE	0.4856
ENSMUSG00000041837.4	Pdcd7	1.281	0.357	2.252	0.024342	0.156864	0.0622	0.4531	0.0778	0.0778	TRUE	0.0653
ENSMUSG00000042535.9	Gtpbp1	0.705	-0.504	-2.252	0.0243337	0.156864	0.1419	0.4486	0.156	0.156	TRUE	1.8224
ENSMUSG00000060438.5	Rps10-ps1	1.397	0.483	2.252	0.0243288	0.156864	0.112	0.5567	0.1317	0.1317	TRUE	0.1612
ENSMUSG00000063415.12	Cyp26b1	2.445	1.29	2.252	0.0243118	0.156864	1.0228	0.4515	1.0233	1.0233	TRUE	0.2266
ENSMUSG00000050930.5	Map10	0.463	-1.11	-2.251	0.0243578	0.156922	0.7278	0.7158	0.7265	0.7265	TRUE	1.4483
ENSMUSG00000107041.1	RP23-213N8.2	3.561	1.832	2.251	0.0243652	0.156925	1.6341	2.5741	1.7456	1.7456	TRUE	0.1578
ENSMUSG00000034765.6	Dusp5	1.792	0.842	2.251	0.0244048	0.157136	0.4351	0.4526	0.4364	0.4364	TRUE	0.8372
ENSMUSG00000035274.13	Tpbg	1.744	0.802	2.25	0.0244235	0.157213	0.3916	0.4564	0.3961	0.3961	TRUE	0.4123
ENSMUSG00000035960.14	Apex1	1.412	0.498	2.25	0.0244385	0.157221	0.1386	0.4487	0.1527	0.1527	TRUE	0.7291
ENSMUSG00000038335.13	Tsr1	1.299	0.378	2.25	0.0244385	0.157221	0.0759	0.4492	0.0879	0.0879	TRUE	0.1689
ENSMUSG00000031870.16	Pgr	2.741	1.455	2.25	0.0244499	0.15725	1.3604	0.5867	1.2866	1.2866	TRUE	1.5873
ENSMUSG00000039771.13	Polr2j	1.287	0.364	2.25	0.0244634	0.157293	0.0691	0.45	0.0814	0.0814	TRUE	0.0831
ENSMUSG00000096299.3	CH25-625A20.1	2.081	1.058	2.25	0.0244737	0.157315	0.6768	0.6057	0.6713	0.6713	TRUE	0.6824
ENSMUSG00000058427.10	Cxcl2	0.414	-1.274	-2.249	0.0245031	0.157416	1.0442	0.494	0.996	0.996	TRUE	0.231
ENSMUSG00000097020.1	Gm26613	0.578	-0.792	-2.249	0.0244979	0.157416	0.3537	0.6028	0.3697	0.3697	TRUE	0.1634
ENSMUSG00000019948.4	Actr6	1.298	0.376	2.248	0.024565	0.157518	0.0724	0.466	0.0854	0.0854	TRUE	0.1756
ENSMUSG00000022220.14	Adcy4	0.609	-0.715	-2.248	0.0245669	0.157518	0.301	0.4814	0.3123	0.3123	TRUE	0.4574
ENSMUSG00000026650.15	Meig1	0.172	-2.536	-2.248	0.0245515	0.157518	4.1727	1.6141	3.7336	3.7336	TRUE	4.8706
ENSMUSG00000027540.13	Ptpn1	0.753	-0.409	-2.249	0.0245377	0.157518	0.1038	0.448	0.1033	0.1033	TRUE	0.3586
ENSMUSG00000034413.14	Neurl1b	0.68	-0.557	-2.248	0.0245604	0.157518	0.1762	0.4572	0.1905	0.1905	TRUE	0.1547
ENSMUSG00000071415.6	Rpl23	1.372	0.457	2.248	0.0245658	0.157518	0.1295	0.4471	0.1288	0.1288	TRUE	0.3072
ENSMUSG00000090031.2	AC139064.2	0.714	-0.486	-2.248	0.0245538	0.157518	0.1261	0.4864	0.142	0.142	TRUE	0.2911
ENSMUSG00000075574.2	Defb48	0.168	-2.576	-2.248	0.0245752	0.157527	4.4859	1.3477	3.9133	3.9133	TRUE	0.7019
ENSMUSG00000086583.3	AC110186.1	1.336	0.418	2.248	0.0245865	0.157555	0.093	0.4584	0.1068	0.1068	TRUE	1.2212
ENSMUSG00000038535.17	Zfp280d	1.35	0.433	2.248	0.0245997	0.157596	0.0984	0.453	0.1152	0.1152	TRUE	0.1023
ENSMUSG00000028803.18	Nipal3	0.697	-0.522	-2.247	0.0246403	0.157768	0.1535	0.4516	0.1677	0.1677	TRUE	0.486
ENSMUSG00000029430.13	Ran	1.264	0.338	2.247	0.0246352	0.157768	0.0582	0.4472	0.0708	0.0708	TRUE	0.2459
ENSMUSG00000006476.19	Nsmf	1.489	0.574	2.247	0.0246541	0.15779	0.1836	0.4484	0.2036	0.2036	TRUE	0.255
ENSMUSG00000034450.8	Gulo	0.237	-2.078	-2.247	0.0246575	0.15779	2.9536	0.5718	2.6506	2.6506	TRUE	0.6701
ENSMUSG00000045896.14	Paip2b	1.435	0.521	2.246	0.0246745	0.157855	0.1334	0.4481	0.1678	0.1678	TRUE	0.1551
ENSMUSG00000065999.13	RP23-326E2.4	0.239	-2.065	-2.246	0.0246905	0.157913	2.2835	2.4655	2.3048	2.3048	TRUE	2.7154
ENSMUSG00000046687.6	RP23-402H19.3	1.605	0.682	2.246	0.0247047	0.15796	0.232	0.7121	0.259	0.259	TRUE	0.2616
ENSMUSG00000045378.4	Pxt1	4.963	2.311	2.245	0.0247753	0.158324	3.3786	1.5997	3.0943	3.0943	TRUE	0.3782
ENSMUSG00000055188.12	Rbm3os	0.653	-0.614	-2.245	0.0247727	0.158324	0.1977	0.5815	0.219	0.219	TRUE	0.4104
ENSMUSG00000045438.12	Cox19	1.323	0.404	2.245	0.0247902	0.158375	0.0825	0.4517	0.1006	0.1006	TRUE	0.0884
ENSMUSG00000037032.16	Apbb1	2.159	1.11	2.244	0.024812	0.158425	0.7914	0.4565	0.7631	0.7631	TRUE	0.354
ENSMUSG00000039994.15	Timeless	1.292	0.369	2.244	0.0248102	0.158425	0.0715	0.4518	0.084	0.084	TRUE	0.8408
ENSMUSG00000025200.6	Cwf19l1	1.234	0.304	2.244	0.0248513	0.158623	0.0469	0.4537	0.0565	0.0565	TRUE	0.1151
ENSMUSG00000032271.13	Nnmt	0.486	-1.04	-2.244	0.0248566	0.158623	0.6801	0.4967	0.6655	0.6655	TRUE	0.3579
ENSMUSG00000029431.5	B3gnt4	1.82	0.864	2.243	0.0248823	0.158742	0.3473	1.0339	0.3969	0.3969	TRUE	0.0553
ENSMUSG00000103308.5	RP24-286C21.1	0.277	-1.854	-2.243	0.024903	0.15883	2.0625	1.4219	1.9861	1.9861	TRUE	0.4002
ENSMUSG00000034255.17	Arhgap27	0.717	-0.481	-2.242	0.0249335	0.15893	0.1336	0.4493	0.1433	0.1433	TRUE	0.3134
ENSMUSG00000036185.9	Sapcd1	0.425	-1.236	-2.242	0.0249394	0.15893	0.8557	1.061	0.8729	0.8729	TRUE	1.8912
ENSMUSG00000055214.15	Pld5	3.294	1.72	2.242	0.0249323	0.15893	1.8819	0.8818	1.773	1.773	TRUE	1.6749
ENSMUSG00000083027.1	RP24-93B5.1	2.075	1.053	2.242	0.0249501	0.158932	0.3276	2.3235	0.466	0.466	TRUE	0.2996
ENSMUSG00000092267.1	RP24-458F14.3	0.517	-0.951	-2.242	0.0249536	0.158932	0.5284	0.656	0.5376	0.5376	TRUE	0.3553
ENSMUSG00000020111.15	Micu1	0.753	-0.409	-2.242	0.024974	0.159018	0.0904	0.4507	0.1037	0.1037	TRUE	0.5547
ENSMUSG00000017404.12	Rpl19	1.306	0.386	2.241	0.02504	0.159394	0.0816	0.4472	0.0924	0.0924	TRUE	0.334
ENSMUSG00000072941.5	Sod3	0.407	-1.298	-2.24	0.0250761	0.159579	1.1082	0.451	1.0485	1.0485	TRUE	5.1754
ENSMUSG00000035011.15	Zbtb7a	0.765	-0.387	-2.239	0.0251439	0.159967	0.084	0.4484	0.093	0.093	TRUE	0.1621
ENSMUSG00000056055.13	Sag	0.586	-0.772	-2.239	0.0251545	0.15999	0.3067	0.76	0.3364	0.3364	TRUE	0.0808
ENSMUSG00000031292.14	Cdkl5	1.77	0.823	2.238	0.0251989	0.160184	0.3882	0.4503	0.4223	0.4223	TRUE	0.2986
ENSMUSG00000114784.1	RP23-151C6.3	0.467	-1.1	-2.238	0.0251985	0.160184	0.7619	0.532	0.7434	0.7434	TRUE	1.9043
ENSMUSG00000110264.1	RP23-15B11.3	15.876	3.989	2.238	0.0252115	0.160219	11.1358	4.4337	8.8126	8.8126	TRUE	0.5969
ENSMUSG00000005069.12	Pex5	1.584	0.664	2.237	0.0252825	0.16046	0.2636	0.448	0.2747	0.2747	TRUE	2.3575
ENSMUSG00000015839.6	Nfe2l2	0.75	-0.415	-2.237	0.0252831	0.16046	0.1042	0.4484	0.1072	0.1072	TRUE	0.3657
ENSMUSG00000021546.18	Hnrnpk	1.151	0.203	2.237	0.0252843	0.16046	0.0181	0.4471	0.0258	0.0258	TRUE	0.1045
ENSMUSG00000030867.7	Plk1	1.314	0.393	2.237	0.0252785	0.16046	0.0829	0.4491	0.0964	0.0964	TRUE	0.0718
ENSMUSG00000035778.17	Ggta1	1.539	0.622	2.237	0.0252803	0.16046	0.2264	0.4484	0.2413	0.2413	TRUE	0.1991
ENSMUSG00000000568.15	Hnrnpd	1.28	0.357	2.237	0.0252939	0.160477	0.0701	0.4475	0.0793	0.0793	TRUE	0.09
ENSMUSG00000113427.1	RP23-71C23.4	0.48	-1.06	-2.237	0.0253092	0.160529	0.4508	1.7336	0.5484	0.5484	TRUE	0.8149
ENSMUSG00000015890.2	Amdhd1	2.716	1.441	2.237	0.0253179	0.16054	1.0169	1.9532	1.0972	1.0972	TRUE	0.1198
ENSMUSG00000040389.15	Wdr47	0.784	-0.352	-2.235	0.0254152	0.16098	0.0598	0.4537	0.0765	0.0765	TRUE	0.0811
ENSMUSG00000051262.9	Cml3	3.443	1.784	2.235	0.0254076	0.16098	1.9273	1.3399	1.8557	1.8557	TRUE	0.284
ENSMUSG00000056579.18	Tug1	1.283	0.359	2.235	0.0254113	0.16098	0.0657	0.4484	0.0806	0.0806	TRUE	0.0839
ENSMUSG00000104554.1	RP23-71G16.6	0.227	-2.137	-2.235	0.0253985	0.16098	2.7227	1.8965	2.6087	2.6087	TRUE	3.5053
ENSMUSG00000020000.7	Moxd1	2.654	1.408	2.235	0.0254239	0.16099	1.3218	0.4482	1.2393	1.2393	TRUE	0.2874
ENSMUSG00000031253.15	Srpx2	0.466	-1.103	-2.234	0.0254521	0.161124	0.7867	0.4612	0.7595	0.7595	TRUE	0.5305
ENSMUSG00000041245.13	Wnk3	1.962	0.973	2.233	0.0255353	0.161606	0.5853	0.5376	0.5817	0.5817	TRUE	0.3168
ENSMUSG00000026384.13	Ptpn4	1.397	0.483	2.232	0.0255869	0.161888	0.1287	0.4498	0.1456	0.1456	TRUE	0.1047
ENSMUSG00000087443.1	Ppp1r18os	0.62	-0.69	-2.232	0.0256167	0.162032	0.2591	0.6191	0.28	0.28	TRUE	0.1491
ENSMUSG00000022324.15	Matn2	2.407	1.267	2.231	0.0256605	0.162252	1.158	0.4492	1.0072	1.0072	TRUE	0.4055
ENSMUSG00000029720.9	Lrch4-sap25	0.613	-0.706	-2.231	0.025671	0.162252	0.2756	0.5961	0.2963	0.2963	TRUE	0.0959
ENSMUSG00000105377.1	RP24-142B15.8	0.272	-1.877	-2.231	0.0256727	0.162252	1.939	2.1141	1.9562	1.9562	TRUE	5.0881
ENSMUSG00000099762.3	RP24-152F23.1	0.101	-3.301	-2.231	0.0256856	0.162289	5.6395	5.83	5.684	5.684	TRUE	0.7241
ENSMUSG00000036376.3	Abt1	1.354	0.438	2.231	0.0257109	0.162327	0.11	0.4519	0.1196	0.1196	TRUE	0.3245
ENSMUSG00000043822.18	Adamtsl5	0.543	-0.88	-2.231	0.0257062	0.162327	0.4782	0.5003	0.4798	0.4798	TRUE	0.0629
ENSMUSG00000106044.2	RP24-390N7.1	0.351	-1.509	-2.231	0.0257128	0.162327	0.9339	2.7779	1.1177	1.1177	TRUE	0.2245
ENSMUSG00000043020.13	Wdr63	0.424	-1.239	-2.23	0.0257472	0.162499	0.7864	1.437	0.8426	0.8426	TRUE	0.4539
ENSMUSG00000022099.17	Dmtn	1.874	0.906	2.228	0.0258725	0.163246	0.5174	0.4712	0.5139	0.5139	TRUE	0.0936
ENSMUSG00000023143.10	Nagpa	0.733	-0.448	-2.228	0.0259059	0.163392	0.1116	0.4514	0.1256	0.1256	TRUE	0.534
ENSMUSG00000081262.1	RP23-210M6.2	0.531	-0.914	-2.228	0.02591	0.163392	0.2764	1.7605	0.3763	0.3763	TRUE	0.1846
ENSMUSG00000014959.12	Gorasp2	1.314	0.394	2.227	0.0259477	0.163439	0.0838	0.4477	0.0977	0.0977	TRUE	0.2688
ENSMUSG00000021474.9	Sfxn1	1.4	0.485	2.227	0.0259393	0.163439	0.1488	0.4493	0.1479	0.1479	TRUE	0.4718
ENSMUSG00000025189.9	Cnnm1	0.141	-2.826	-2.227	0.0259601	0.163439	5.8208	1.1711	4.8589	4.8589	TRUE	1.2728
ENSMUSG00000028100.11	Nudt17	0.383	-1.385	-2.227	0.0259343	0.163439	1.2696	0.5239	1.1974	1.1974	TRUE	0.7525
ENSMUSG00000043300.2	B3galnt1	0.505	-0.986	-2.227	0.025956	0.163439	0.6197	0.4791	0.6088	0.6088	TRUE	0.6312
ENSMUSG00000070610.4	RP23-167A12.5	1.455	0.541	2.227	0.0259599	0.163439	0.1484	0.5864	0.1696	0.1696	TRUE	0.2264
ENSMUSG00000020173.17	Cobl	1.67	0.74	2.226	0.0260096	0.163616	0.3573	0.4491	0.3444	0.3444	TRUE	0.2059
ENSMUSG00000032968.4	Inha	3.003	1.586	2.226	0.0259975	0.163616	1.6718	0.6181	1.5617	1.5617	TRUE	0.3986
ENSMUSG00000104507.1	RP23-411B11.3	5.343	2.418	2.226	0.0260084	0.163616	3.3465	2.6698	3.2476	3.2476	TRUE	3.4576
ENSMUSG00000040957.15	Cables1	0.55	-0.863	-2.226	0.0260392	0.163637	0.4688	0.4585	0.4681	0.4681	TRUE	1.3431
ENSMUSG00000054893.15	Zfp667	1.42	0.506	2.226	0.0260283	0.163637	0.1455	0.4591	0.1601	0.1601	TRUE	0.1193
ENSMUSG00000064302.13	Clasp1	1.227	0.295	2.226	0.0260414	0.163637	0.0417	0.4483	0.0548	0.0548	TRUE	0.1741
ENSMUSG00000102715.1	RP24-295G1.1	0.388	-1.367	-2.226	0.0260352	0.163637	1.0933	1.1016	1.0936	1.0936	TRUE	2.52
ENSMUSG00000015668.13	Pdzd11	0.779	-0.36	-2.225	0.026083	0.163853	0.0681	0.4512	0.0814	0.0814	TRUE	0.2044
ENSMUSG00000070823.6	RP23-339H11.2	0.083	-3.583	-2.225	0.0260994	0.163911	7.7706	4.9872	6.9736	6.9736	TRUE	0.9858
ENSMUSG00000109251.1	RP23-6I17.1	0.442	-1.177	-2.224	0.0261204	0.163999	0.8616	0.6747	0.8468	0.8468	TRUE	0.3392
ENSMUSG00000020234.10	AC155937.2	0.59	-0.762	-2.224	0.0261623	0.164217	0.3547	0.4814	0.3631	0.3631	TRUE	0.053
ENSMUSG00000040511.14	Pvr	0.597	-0.744	-2.223	0.0261826	0.164299	0.3426	0.4501	0.3497	0.3497	TRUE	1.4803
ENSMUSG00000025277.14	Abhd6	1.453	0.539	2.223	0.0262479	0.164535	0.1679	0.4583	0.1823	0.1823	TRUE	0.2538
ENSMUSG00000026308.8	Klhl30	0.389	-1.361	-2.223	0.026234	0.164535	1.2164	0.5483	1.1576	1.1576	TRUE	1.2762
ENSMUSG00000032527.13	Pccb	1.468	0.554	2.223	0.0262351	0.164535	0.187	0.45	0.1937	0.1937	TRUE	0.9771
ENSMUSG00000106564.1	RP24-122I22.4	0.053	-4.244	-2.223	0.0262488	0.164535	12.9241	6.0804	10.2404	10.2404	TRUE	0.5245
ENSMUSG00000032322.14	Pstpip1	0.677	-0.562	-2.222	0.0263022	0.164789	0.1916	0.4532	0.1994	0.1994	TRUE	0.1232
ENSMUSG00000069601.14	Ank3	1.474	0.559	2.222	0.0263037	0.164789	0.1741	0.4512	0.1974	0.1974	TRUE	0.5957
ENSMUSG00000021493.15	Pdlim7	1.528	0.612	2.221	0.026337	0.164953	0.2241	0.4485	0.2366	0.2366	TRUE	0.1066
ENSMUSG00000030519.14	Apba2	0.139	-2.849	-2.221	0.0263683	0.165104	5.7578	1.7234	4.8333	4.8333	TRUE	0.6648
ENSMUSG00000062157.6	Ifnlr1	0.572	-0.807	-2.221	0.0263797	0.16513	0.4094	0.4497	0.4122	0.4122	TRUE	0.7159
ENSMUSG00000018566.14	Slc2a4	0.433	-1.206	-2.22	0.026419	0.165151	0.9532	0.5056	0.9149	0.9149	TRUE	1.2385
ENSMUSG00000046314.16	Stxbp6	1.59	0.669	2.22	0.0264148	0.165151	0.2718	0.4523	0.2827	0.2827	TRUE	0.4249
ENSMUSG00000050010.8	Shisa3	2.157	1.109	2.22	0.0263937	0.165151	0.7424	0.7496	0.7427	0.7427	TRUE	0.0969
ENSMUSG00000086641.1	RP23-5K9.2	0.143	-2.807	-2.22	0.0264102	0.165151	4.3097	3.8024	4.2052	4.2052	TRUE	0.87
ENSMUSG00000100009.6	RP24-62C22.1	0.201	-2.311	-2.22	0.0264161	0.165151	3.8306	0.5895	3.3584	3.3584	TRUE	2.6295
ENSMUSG00000092607.9	Scnm1	0.707	-0.499	-2.22	0.0264393	0.165233	0.1433	0.4515	0.1575	0.1575	TRUE	1.5022
ENSMUSG00000027134.4	Lpcat4	0.488	-1.034	-2.219	0.0264937	0.165488	0.6978	0.45	0.6776	0.6776	TRUE	1.3986
ENSMUSG00000034484.7	Snx2	0.783	-0.353	-2.219	0.0264945	0.165488	0.0658	0.4483	0.0787	0.0787	TRUE	0.2021
ENSMUSG00000026014.15	Raph1	1.762	0.817	2.219	0.0265162	0.165578	0.4598	0.4479	0.4237	0.4237	TRUE	0.4984
ENSMUSG00000115987.1	Vps28	0.748	-0.419	-2.217	0.0266146	0.166147	0.0981	0.4487	0.1116	0.1116	TRUE	0.7976
ENSMUSG00000021595.18	Nsun2	1.353	0.436	2.216	0.0266691	0.166411	0.0925	0.4477	0.1209	0.1209	TRUE	0.2723
ENSMUSG00000067722.3	BC003965	1.206	0.271	2.216	0.0266713	0.166411	0.0381	0.4514	0.0462	0.0462	TRUE	0.2309
ENSMUSG00000085246.1	RP23-255E6.3	3.347	1.743	2.216	0.0266809	0.166426	2.0439	0.7612	1.8848	1.8848	TRUE	0.4707
ENSMUSG00000019232.14	Etnppl	6.661	2.736	2.216	0.026717	0.166602	4.2623	3.3579	4.0946	4.0946	TRUE	1.124
ENSMUSG00000026083.12	Eif5b	1.246	0.317	2.215	0.0267309	0.166602	0.0545	0.4474	0.0639	0.0639	TRUE	0.1169
ENSMUSG00000038957.13	Edc3	1.281	0.358	2.215	0.02673	0.166602	0.066	0.4499	0.0812	0.0812	TRUE	0.1181
ENSMUSG00000063488.6	Zkscan7	0.688	-0.54	-2.215	0.0267588	0.166727	0.1684	0.4693	0.1833	0.1833	TRUE	0.2018
ENSMUSG00000103144.1	Pcdhga1	0.378	-1.402	-2.215	0.0267692	0.166727	1.2884	0.6488	1.2249	1.2249	TRUE	1.8914
ENSMUSG00000105975.4	RP24-372J8.3	0.383	-1.383	-2.215	0.0267727	0.166727	1.2536	0.6043	1.1969	1.1969	TRUE	0.43
ENSMUSG00000020010.7	Vnn3	0.447	-1.16	-2.215	0.0267829	0.166745	0.8718	0.548	0.8452	0.8452	TRUE	1.6805
ENSMUSG00000032652.13	Crebl2	0.63	-0.666	-2.214	0.0267996	0.166766	0.2711	0.4532	0.2821	0.2821	TRUE	0.8261
ENSMUSG00000086843.3	RP23-202C2.2	2.566	1.359	2.214	0.0268008	0.166766	1.2482	0.4628	1.1749	1.1749	TRUE	2.4313
ENSMUSG00000017478.15	Zc3h18	1.299	0.377	2.214	0.0268222	0.166854	0.0798	0.4486	0.0906	0.0906	TRUE	0.0622
ENSMUSG00000038257.9	Glra3	10.793	3.432	2.213	0.0268644	0.167057	6.0551	7.103	6.3255	6.3255	TRUE	0.4255
ENSMUSG00000038624.13	Nepn	0.24	-2.061	-2.213	0.0268694	0.167057	1.9899	3.4924	2.2043	2.2043	TRUE	0.1287
ENSMUSG00000024335.19	Brd2	1.223	0.29	2.213	0.0268821	0.16708	0.0428	0.4473	0.0537	0.0537	TRUE	0.0867
ENSMUSG00000026516.8	Nvl	1.261	0.334	2.213	0.02689	0.16708	0.0539	0.4488	0.0711	0.0711	TRUE	0.3005
ENSMUSG00000064367.1	mt-Nd5	0.7	-0.515	-2.213	0.0268949	0.16708	0.1517	0.447	0.1694	0.1694	TRUE	0.1408
ENSMUSG00000054951.2	9130008F23Rik	0.61	-0.713	-2.212	0.0269645	0.167467	0.3189	0.4726	0.3218	0.3218	TRUE	0.3023
ENSMUSG00000046572.10	Zfp518b	1.535	0.618	2.212	0.0269847	0.167502	0.2305	0.4547	0.2432	0.2432	TRUE	0.1228
ENSMUSG00000092819.1	Gm23639	0.545	-0.875	-2.212	0.0269776	0.167502	0.2913	1.5021	0.3699	0.3699	TRUE	0.2044
ENSMUSG00000026443.3	Lrrn2	0.378	-1.403	-2.211	0.027002	0.167564	1.3275	0.5188	1.2479	1.2479	TRUE	3.9495
ENSMUSG00000056310.14	Tyw1	1.189	0.25	2.211	0.0270281	0.167681	0.0339	0.4509	0.0394	0.0394	TRUE	0.3523
ENSMUSG00000025647.16	Shisa5	0.733	-0.448	-2.211	0.0270366	0.167688	0.124	0.4479	0.1283	0.1283	TRUE	0.2376
ENSMUSG00000029502.14	Golga3	1.191	0.252	2.211	0.0270676	0.167835	0.0311	0.4488	0.0403	0.0403	TRUE	0.1772
ENSMUSG00000019854.17	Reps1	0.738	-0.439	-2.21	0.0271314	0.167868	0.1019	0.4508	0.123	0.123	TRUE	0.1897
ENSMUSG00000027287.14	Snap23	0.794	-0.332	-2.21	0.0271202	0.167868	0.0609	0.4496	0.0704	0.0704	TRUE	0.2444
ENSMUSG00000035297.14	Cops4	1.224	0.292	2.21	0.0271267	0.167868	0.0419	0.4488	0.0542	0.0542	TRUE	0.2134
ENSMUSG00000052748.14	Swt1	1.272	0.348	2.21	0.0271215	0.167868	0.0642	0.4549	0.0764	0.0764	TRUE	0.1292
ENSMUSG00000084807.1	RP23-383I7.4	0.507	-0.979	-2.21	0.0270852	0.167868	0.5604	0.7668	0.5753	0.5753	TRUE	0.9
ENSMUSG00000086012.2	RP24-497G20.1	7.546	2.916	2.21	0.0270905	0.167868	3.5767	7.1114	4.2429	4.2429	TRUE	1.1307
ENSMUSG00000086224.8	RP24-257J5.1	0.099	-3.33	-2.21	0.0271187	0.167868	6.6579	4.1553	6.0071	6.0071	TRUE	2.5594
ENSMUSG00000090570.1	RP23-115A1.10	0.482	-1.053	-2.21	0.0271268	0.167868	0.703	0.5808	0.6935	0.6935	TRUE	0.4502
ENSMUSG00000107383.1	RP24-246N21.1	1.373	0.458	2.209	0.0271414	0.167885	0.117	0.4678	0.1318	0.1318	TRUE	0.2217
ENSMUSG00000066315.9	RP23-144K18.3	1.673	0.743	2.209	0.0271509	0.167899	0.3325	0.5227	0.3446	0.3446	TRUE	0.1709
ENSMUSG00000079614.3	Seh1l	1.327	0.409	2.209	0.0271674	0.167955	0.0993	0.4481	0.1067	0.1067	TRUE	0.2367
ENSMUSG00000016427.7	Ndufa1	0.781	-0.357	-2.208	0.0272539	0.168219	0.0684	0.4503	0.0812	0.0812	TRUE	0.284
ENSMUSG00000027692.16	Tnik	1.822	0.865	2.208	0.0272415	0.168219	0.4402	0.4497	0.4792	0.4792	TRUE	0.1808
ENSMUSG00000032175.11	Tyk2	0.771	-0.376	-2.208	0.0272359	0.168219	0.0783	0.4498	0.0901	0.0901	TRUE	0.0924
ENSMUSG00000039765.15	Cc2d2a	1.406	0.492	2.208	0.0272505	0.168219	0.1462	0.4549	0.1539	0.1539	TRUE	0.275
ENSMUSG00000067430.7	Zfp763	1.416	0.502	2.208	0.0272323	0.168219	0.1463	0.4688	0.1592	0.1592	TRUE	0.0912
ENSMUSG00000069520.6	Tmem19	0.737	-0.441	-2.208	0.0272266	0.168219	0.1099	0.4521	0.1239	0.1239	TRUE	0.2881
ENSMUSG00000106741.3	RP23-477D20.2	3.844	1.943	2.208	0.0272745	0.1683	1.9147	2.8163	2.0415	2.0415	TRUE	0.1193
ENSMUSG00000031788.14	Kifc3	1.556	0.638	2.207	0.0272879	0.168338	0.2187	0.4481	0.261	0.261	TRUE	0.2217
ENSMUSG00000096221.3	RP23-242K15.24	0.746	-0.423	-2.207	0.0272962	0.168343	0.0952	0.4858	0.1104	0.1104	TRUE	0.074
ENSMUSG00000108738.1	RP23-335G1.1	0.643	-0.638	-2.207	0.0273056	0.168357	0.234	0.5058	0.2545	0.2545	TRUE	0.0644
ENSMUSG00000037029.8	Zfp146	1.299	0.378	2.207	0.0273151	0.168369	0.087	0.45	0.0912	0.0912	TRUE	0.3463
ENSMUSG00000039356.15	Exosc2	1.289	0.366	2.207	0.0273223	0.168369	0.0731	0.4508	0.0856	0.0856	TRUE	0.6567
ENSMUSG00000097454.1	Gm26892	3.443	1.784	2.206	0.0273578	0.168543	2.034	1.1705	1.9328	1.9328	TRUE	2.8624
ENSMUSG00000037020.16	Wdr62	0.717	-0.479	-2.206	0.0273676	0.168557	0.1354	0.4634	0.1457	0.1457	TRUE	0.2011
ENSMUSG00000032251.12	Irak1bp1	1.452	0.538	2.206	0.0273804	0.168579	0.1696	0.4624	0.1842	0.1842	TRUE	0.2441
ENSMUSG00000067235.14	H2-Q10	0.51	-0.971	-2.206	0.0273858	0.168579	0.5952	0.5558	0.5922	0.5922	TRUE	0.7187
ENSMUSG00000104031.1	RP23-379F4.1	0.155	-2.689	-2.206	0.0274008	0.168627	3.4807	4.7426	3.6894	3.6894	TRUE	3.0879
ENSMUSG00000000982.5	Ccl3	0.558	-0.843	-2.205	0.0274218	0.168711	0.4389	0.5368	0.4457	0.4457	TRUE	0.5627
ENSMUSG00000041020.14	Map7d2	2.268	1.182	2.205	0.0274382	0.168766	0.9372	0.4583	0.8952	0.8952	TRUE	0.4484
ENSMUSG00000060913.6	Trim55	0.372	-1.427	-2.205	0.0274631	0.168829	1.3511	0.6787	1.2773	1.2773	TRUE	0.403
ENSMUSG00000069227.4	Gprin1	2.86	1.516	2.205	0.0274577	0.168829	1.5085	0.7162	1.4392	1.4392	TRUE	1.1937
ENSMUSG00000016526.8	Dyrk3	1.631	0.706	2.204	0.0274906	0.16895	0.3105	0.4526	0.3195	0.3195	TRUE	0.2708
ENSMUSG00000040170.13	Fmo2	2.369	1.244	2.204	0.0274974	0.16895	1.0419	0.4749	0.9917	0.9917	TRUE	1.0203
ENSMUSG00000029059.9	Fam213b	0.61	-0.714	-2.203	0.0276083	0.169586	0.3176	0.457	0.3265	0.3265	TRUE	0.1325
ENSMUSG00000025366.8	Esyt1	0.735	-0.444	-2.202	0.0276336	0.169696	0.1204	0.4485	0.1267	0.1267	TRUE	0.7274
ENSMUSG00000007872.3	Id3	2.092	1.065	2.202	0.0276593	0.169808	0.7551	0.4515	0.7298	0.7298	TRUE	0.2607
ENSMUSG00000029175.17	Slc35f6	0.738	-0.438	-2.202	0.0276918	0.169962	0.1092	0.4511	0.1231	0.1231	TRUE	0.2616
ENSMUSG00000039315.15	Clnk	0.226	-2.148	-2.201	0.0277474	0.170167	2.9585	1.6449	2.7686	2.7686	TRUE	2.4022
ENSMUSG00000052921.13	Arhgef15	0.689	-0.537	-2.201	0.0277472	0.170167	0.1675	0.4753	0.1828	0.1828	TRUE	0.2803
ENSMUSG00000086769.7	AC113055.2	0.532	-0.91	-2.201	0.0277407	0.170167	0.4788	0.7559	0.4988	0.4988	TRUE	0.1512
ENSMUSG00000090069.2	RP23-17J18.2	0.67	-0.577	-2.201	0.0277644	0.170197	0.1903	0.5171	0.2075	0.2075	TRUE	0.0673
ENSMUSG00000109819.1	RP24-155I9.3	0.46	-1.121	-2.201	0.0277672	0.170197	0.7382	0.9164	0.7538	0.7538	TRUE	0.1588
ENSMUSG00000020676.2	Ccl11	0.362	-1.465	-2.2	0.0277835	0.170252	1.4835	0.4744	1.3806	1.3806	TRUE	1.015
ENSMUSG00000022534.14	Mefv	0.541	-0.885	-2.2	0.0278303	0.170318	0.4994	0.5108	0.4985	0.4985	TRUE	0.1877
ENSMUSG00000046275.2	Tusc5	0.437	-1.196	-2.2	0.0278314	0.170318	0.9561	0.513	0.9145	0.9145	TRUE	4.5007
ENSMUSG00000074746.2	Pdzd8	1.276	0.351	2.2	0.0278292	0.170318	0.0689	0.4483	0.0794	0.0794	TRUE	0.255
ENSMUSG00000088932.1	Gm25920	0.298	-1.744	-2.2	0.027829	0.170318	1.0333	4.2287	1.4147	1.4147	TRUE	0.3408
ENSMUSG00000098158.2	RP23-387H3.1	3.446	1.785	2.2	0.027822	0.170318	2.1598	0.8261	1.9991	1.9991	TRUE	1.7896
ENSMUSG00000025451.15	Paip1	1.357	0.44	2.199	0.0278432	0.170345	0.1085	0.4483	0.1251	0.1251	TRUE	0.068
ENSMUSG00000031157.10	Pqbp1	1.18	0.239	2.199	0.0278689	0.170456	0.0293	0.4495	0.0366	0.0366	TRUE	0.1881
ENSMUSG00000070702.9	Csn1s1	0.236	-2.085	-2.199	0.0278771	0.170461	3.0924	0.4483	2.8065	2.8065	TRUE	4.5846
ENSMUSG00000032340.8	Neo1	1.522	0.606	2.198	0.027923	0.170697	0.235	0.448	0.2371	0.2371	TRUE	0.3663
ENSMUSG00000039179.13	Tekt5	0.404	-1.307	-2.198	0.0279353	0.170726	1.0164	1.0937	1.023	1.023	TRUE	1.7233
ENSMUSG00000068039.12	Tcp1	1.239	0.309	2.198	0.0279463	0.170748	0.0505	0.4473	0.0617	0.0617	TRUE	0.2252
ENSMUSG00000031432.3	Prps1	1.272	0.347	2.198	0.0279697	0.170846	0.0622	0.4514	0.0773	0.0773	TRUE	0.1244
ENSMUSG00000022843.16	Clcn2	1.586	0.665	2.197	0.0280048	0.170985	0.2738	0.4569	0.2849	0.2849	TRUE	0.3656
ENSMUSG00000026784.14	Pdss1	1.34	0.423	2.197	0.0280444	0.170985	0.0994	0.4647	0.1137	0.1137	TRUE	0.5347
ENSMUSG00000032558.19	Nphp3	1.45	0.536	2.197	0.0280273	0.170985	0.1671	0.4792	0.1826	0.1826	TRUE	0.6313
ENSMUSG00000051242.1	Pcdhb9	0.455	-1.135	-2.197	0.0280447	0.170985	0.8546	0.5113	0.8261	0.8261	TRUE	3.0244
ENSMUSG00000072945.3	Ripply1	3.205	1.68	2.197	0.0280309	0.170985	1.9854	0.5711	1.8093	1.8093	TRUE	0.3033
ENSMUSG00000107176.1	RP23-263B18.4	1.387	0.472	2.197	0.0280149	0.170985	0.1273	0.4652	0.1422	0.1422	TRUE	0.2027
ENSMUSG00000114860.1	RP23-344L21.1	3.354	1.746	2.197	0.0280148	0.170985	2.0668	0.7931	1.9213	1.9213	TRUE	2.7923
ENSMUSG00000091655.3	RP23-331E12.5	1.752	0.809	2.196	0.0280603	0.171035	0.3593	0.7672	0.3874	0.3874	TRUE	0.4247
ENSMUSG00000079553.10	Kifc1	1.317	0.397	2.196	0.0280721	0.171062	0.0927	0.4497	0.1019	0.1019	TRUE	0.5872
ENSMUSG00000037408.10	Cnnm4	1.289	0.366	2.196	0.0280901	0.171108	0.0674	0.4511	0.0864	0.0864	TRUE	0.0809
ENSMUSG00000097746.1	Gm6225	0.435	-1.201	-2.196	0.0280946	0.171108	0.6797	1.7363	0.7772	0.7772	TRUE	0.2274
ENSMUSG00000040537.17	Adam22	0.586	-0.77	-2.196	0.0281117	0.171121	0.3359	0.6813	0.3579	0.3579	TRUE	0.2002
ENSMUSG00000099343.1	RP23-80N7.2	11.25	3.492	2.196	0.0281053	0.171121	6.6389	6.9648	6.7223	6.7223	TRUE	1.748
ENSMUSG00000023911.12	Flywch2	1.757	0.813	2.195	0.028137	0.17123	0.4223	0.4688	0.4255	0.4255	TRUE	0.2605
ENSMUSG00000034422.14	Parp14	0.501	-0.996	-2.195	0.0281623	0.171338	0.6593	0.4492	0.6424	0.6424	TRUE	1.226
ENSMUSG00000098066.2	RP23-474B13.3	0.587	-0.77	-2.194	0.0282084	0.171574	0.3311	0.7122	0.3549	0.3549	TRUE	0.0766
ENSMUSG00000038390.11	Gpr162	0.564	-0.825	-2.194	0.0282354	0.17164	0.431	0.4987	0.4359	0.4359	TRUE	2.4532
ENSMUSG00000084826.7	RP24-388N11.3	0.355	-1.493	-2.194	0.0282417	0.17164	1.2864	1.4832	1.3079	1.3079	TRUE	0.8662
ENSMUSG00000086035.1	RP23-445E3.2	2.198	1.136	2.194	0.0282283	0.17164	0.7938	0.8016	0.7942	0.7942	TRUE	0.5714
ENSMUSG00000089704.9	Galnt2	1.635	0.709	2.194	0.0282573	0.171689	0.3022	0.5148	0.3189	0.3189	TRUE	0.3328
ENSMUSG00000003363.15	Pld3	0.815	-0.295	-2.194	0.0282691	0.171696	0.0452	0.4481	0.0564	0.0564	TRUE	0.0818
ENSMUSG00000038332.13	Sesn1	0.703	-0.508	-2.193	0.0282733	0.171696	0.1567	0.4528	0.1672	0.1672	TRUE	0.353
ENSMUSG00000002718.14	Cse1l	1.268	0.343	2.193	0.0283016	0.171791	0.0636	0.448	0.0763	0.0763	TRUE	0.1127
ENSMUSG00000022155.9	Mroh2b	14.494	3.857	2.193	0.0283039	0.171791	9.4411	6.4672	8.5034	8.5034	TRUE	5.1354
ENSMUSG00000040250.14	Ints13	1.215	0.28	2.192	0.0283892	0.172263	0.0458	0.4488	0.0509	0.0509	TRUE	0.3302
ENSMUSG00000078234.6	Klhdc7a	0.521	-0.941	-2.192	0.0284017	0.172293	0.5861	0.45	0.5755	0.5755	TRUE	0.276
ENSMUSG00000036894.3	Rap2b	0.759	-0.398	-2.191	0.028432	0.1724	0.0893	0.4506	0.1026	0.1026	TRUE	1.2365
ENSMUSG00000073535.5	RP24-231D14.1	0.354	-1.5	-2.191	0.0284344	0.1724	1.4197	1.0338	1.3853	1.3853	TRUE	0.9959
ENSMUSG00000066551.12	Hmgb1	1.232	0.301	2.191	0.0284631	0.172529	0.0483	0.4474	0.0588	0.0588	TRUE	0.1836
ENSMUSG00000032555.10	Topbp1	1.286	0.363	2.19	0.0285111	0.172774	0.073	0.4482	0.0855	0.0855	TRUE	0.1719
ENSMUSG00000072295.5	Als2cr11	5.495	2.458	2.19	0.0285382	0.172893	2.7366	4.8072	3.0503	3.0503	TRUE	0.5059
ENSMUSG00000022529.11	Zfp263	0.802	-0.319	-2.189	0.0285892	0.172974	0.0523	0.4512	0.0658	0.0658	TRUE	0.0865
ENSMUSG00000024034.12	Tmprss3	0.212	-2.241	-2.189	0.028568	0.172974	3.423	1.4373	3.0948	3.0948	TRUE	0.0817
ENSMUSG00000040661.6	Rad54l2	1.239	0.309	2.189	0.0285816	0.172974	0.0518	0.4505	0.0617	0.0617	TRUE	0.0851
ENSMUSG00000042473.8	Tbc1d8b	1.476	0.562	2.189	0.0285796	0.172974	0.1915	0.4511	0.2051	0.2051	TRUE	0.577
ENSMUSG00000048905.5	RP24-318I24.1	0.309	-1.697	-2.189	0.028583	0.172974	1.9721	0.7833	1.8274	1.8274	TRUE	1.4017
ENSMUSG00000035929.11	H2-Q4	0.453	-1.142	-2.189	0.0286093	0.17305	0.8229	0.4475	0.8499	0.8499	TRUE	0.2917
ENSMUSG00000110439.1	RP24-346O11.2	0.056	-4.15	-2.189	0.0286303	0.173131	12.3857	6.444	10.0738	10.0738	TRUE	0.1448
ENSMUSG00000030204.10	Ddx47	1.295	0.373	2.188	0.0286791	0.173335	0.0891	0.4482	0.0906	0.0906	TRUE	0.4648
ENSMUSG00000085048.1	RP23-312H15.4	0.652	-0.618	-2.188	0.0286721	0.173335	0.194	0.7026	0.2216	0.2216	TRUE	0.3436
ENSMUSG00000015747.5	Vps45	0.764	-0.388	-2.188	0.0287001	0.17337	0.0847	0.4521	0.0979	0.0979	TRUE	0.7712
ENSMUSG00000039693.11	Msantd3	1.864	0.898	2.188	0.0286929	0.17337	0.5306	0.46	0.5252	0.5252	TRUE	0.3447
ENSMUSG00000032172.8	Olfm2	1.798	0.847	2.187	0.0287658	0.173625	0.4534	0.5304	0.4588	0.4588	TRUE	0.2966
ENSMUSG00000033629.6	Hacd3	1.384	0.468	2.186	0.0287875	0.173625	0.1291	0.4486	0.1432	0.1432	TRUE	0.5241
ENSMUSG00000047894.2	Ang2	0.151	-2.726	-2.187	0.0287758	0.173625	5.5004	1.3065	4.6581	4.6581	TRUE	4.8593
ENSMUSG00000049093.9	Il23r	0.216	-2.213	-2.187	0.0287707	0.173625	3.1164	1.9209	2.9379	2.9379	TRUE	1.2013
ENSMUSG00000055413.12	H2-Q5	0.345	-1.534	-2.186	0.0287828	0.173625	1.6541	0.4514	1.5365	1.5365	TRUE	0.3276
ENSMUSG00000102158.1	RP23-433P9.4	0.249	-2.007	-2.187	0.0287667	0.173625	2.1363	2.8872	2.2378	2.2378	TRUE	0.2723
ENSMUSG00000089661.9	Mia	2.05	1.036	2.186	0.0288188	0.173768	0.6112	0.9731	0.6389	0.6389	TRUE	1.1903
ENSMUSG00000030431.8	Tmem238	0.7	-0.514	-2.186	0.028852	0.173877	0.1653	0.4529	0.1719	0.1719	TRUE	0.2433
ENSMUSG00000094306.1	Gm24924	0.248	-2.012	-2.186	0.0288464	0.173877	1.4884	5.1378	1.8893	1.8893	TRUE	0.2747
ENSMUSG00000116299.1	RP23-431H12.1	0.065	-3.95	-2.185	0.0288731	0.173958	11.4378	4.5839	9.0882	9.0882	TRUE	3.4267
ENSMUSG00000022614.8	Lmf2	1.282	0.359	2.185	0.0288987	0.174035	0.0658	0.4484	0.084	0.084	TRUE	0.138
ENSMUSG00000056380.13	Gpr50	4.908	2.295	2.185	0.028901	0.174035	3.6822	1.3193	3.2842	3.2842	TRUE	1.9091
ENSMUSG00000036959.15	Bcorl1	1.376	0.461	2.185	0.0289182	0.174093	0.1327	0.4523	0.1384	0.1384	TRUE	0.5192
ENSMUSG00000023953.8	Polh	1.33	0.411	2.184	0.0289297	0.174102	0.0979	0.4512	0.1102	0.1102	TRUE	0.1531
ENSMUSG00000026399.12	Cd55	0.446	-1.166	-2.184	0.0289348	0.174102	0.9302	0.4622	0.8884	0.8884	TRUE	0.2831
ENSMUSG00000020393.16	Kremen1	1.42	0.506	2.184	0.0289718	0.174233	0.1536	0.4488	0.1672	0.1672	TRUE	0.334
ENSMUSG00000039307.16	Hexdc	0.731	-0.452	-2.184	0.028969	0.174233	0.1189	0.454	0.1331	0.1331	TRUE	0.2133
ENSMUSG00000023015.13	Racgap1	1.382	0.466	2.183	0.02901	0.174401	0.1276	0.448	0.1424	0.1424	TRUE	0.1917
ENSMUSG00000049287.5	Iba57	0.759	-0.397	-2.183	0.029015	0.174401	0.088	0.4624	0.1018	0.1018	TRUE	0.2465
ENSMUSG00000022994.9	Adcy6	1.491	0.577	2.182	0.0290735	0.174616	0.2046	0.4485	0.2177	0.2177	TRUE	0.1755
ENSMUSG00000094787.2	Ighv1-54	0.102	-3.288	-2.183	0.0290718	0.174616	6.6042	4.2648	6.0021	6.0021	TRUE	2.7807
ENSMUSG00000110427.1	RP23-163N19.1	0.157	-2.667	-2.183	0.0290625	0.174616	4.1915	3.3374	4.0304	4.0304	TRUE	0.3097
ENSMUSG00000026544.6	Dusp23	0.648	-0.626	-2.182	0.0290983	0.174719	0.2345	0.4838	0.2531	0.2531	TRUE	0.0997
ENSMUSG00000027514.14	Zbp1	0.479	-1.061	-2.182	0.0291072	0.174727	0.7643	0.451	0.7381	0.7381	TRUE	1.783
ENSMUSG00000052428.10	Tmco1	1.27	0.345	2.181	0.0292067	0.175278	0.0603	0.4489	0.0781	0.0781	TRUE	0.1448
ENSMUSG00000032480.17	Dhx30	1.236	0.306	2.181	0.0292144	0.175279	0.0529	0.4489	0.0613	0.0613	TRUE	0.0988
ENSMUSG00000025791.18	Pgm2	1.519	0.603	2.18	0.0292429	0.175312	0.2372	0.4482	0.2387	0.2387	TRUE	0.1314
ENSMUSG00000028398.8	Tmem261	0.749	-0.418	-2.18	0.0292413	0.175312	0.1026	0.4519	0.1141	0.1141	TRUE	0.1124
ENSMUSG00000047712.8	Ust	0.5	-1.001	-2.18	0.0292394	0.175312	0.6668	0.4925	0.6531	0.6531	TRUE	1.2922
ENSMUSG00000064289.15	Tank	0.691	-0.533	-2.18	0.0292505	0.175312	0.1728	0.4488	0.1867	0.1867	TRUE	0.4392
ENSMUSG00000022822.15	Abcc5	0.613	-0.705	-2.18	0.029291	0.175418	0.3116	0.4571	0.3257	0.3257	TRUE	0.3936
ENSMUSG00000030722.7	Nfatc2ip	0.701	-0.513	-2.18	0.0292875	0.175418	0.1569	0.463	0.1716	0.1716	TRUE	0.1883
ENSMUSG00000108283.1	RP23-13A15.8	1.873	0.905	2.18	0.0292856	0.175418	0.4068	1.1712	0.4558	0.4558	TRUE	0.1577
ENSMUSG00000035954.10	Dock4	0.641	-0.642	-2.179	0.0293165	0.175524	0.2583	0.4574	0.2701	0.2701	TRUE	2.7158
ENSMUSG00000074121.3	Ntf5	1.386	0.471	2.179	0.0293323	0.175573	0.1292	0.4646	0.1441	0.1441	TRUE	0.8595
ENSMUSG00000019894.14	Slc6a15	3.288	1.717	2.179	0.0293431	0.175592	2.1089	0.4503	1.9396	1.9396	TRUE	1.0957
ENSMUSG00000021759.14	Plpp1	0.609	-0.716	-2.179	0.0293563	0.175626	0.3277	0.4554	0.336	0.336	TRUE	0.4355
ENSMUSG00000022519.14	Srl	0.501	-0.996	-2.178	0.0294358	0.176009	0.6702	0.4532	0.6526	0.6526	TRUE	1.2245
ENSMUSG00000085932.1	RP23-190A21.4	6.351	2.667	2.178	0.0294334	0.176009	3.0547	5.8536	3.5635	3.5635	TRUE	0.7324
ENSMUSG00000026773.19	Pfkfb3	0.58	-0.786	-2.177	0.0294588	0.176055	0.4032	0.4485	0.4064	0.4064	TRUE	0.5067
ENSMUSG00000033237.18	Arid2	1.356	0.439	2.177	0.0294534	0.176055	0.1098	0.4488	0.1267	0.1267	TRUE	0.3524
ENSMUSG00000087516.7	Tbx3os1	3.295	1.72	2.177	0.0294845	0.176163	2.0769	0.6245	1.9237	1.9237	TRUE	5.0377
ENSMUSG00000036437.6	Npy1r	0.407	-1.298	-2.177	0.0295074	0.17622	1.0929	0.803	1.0657	1.0657	TRUE	0.2786
ENSMUSG00000085996.1	RP23-76M24.3	0.138	-2.859	-2.177	0.0295094	0.17622	4.5611	4.1862	4.4872	4.4872	TRUE	0.9265
ENSMUSG00000026669.14	Mcm10	1.355	0.439	2.176	0.0295414	0.176365	0.1124	0.452	0.1264	0.1264	TRUE	0.7718
ENSMUSG00000083853.1	RP24-261H7.5	0.546	-0.874	-2.176	0.0295693	0.17644	0.2627	1.6201	0.371	0.371	TRUE	0.1183
ENSMUSG00000103672.1	WI1-1981I9.3	2.338	1.226	2.176	0.0295681	0.17644	0.8492	1.2807	0.8868	0.8868	TRUE	0.7328
ENSMUSG00000022037.15	Clu	0.394	-1.345	-2.176	0.0295923	0.176483	1.321	0.447	1.1943	1.1943	TRUE	0.5795
ENSMUSG00000039911.13	Spsb1	0.72	-0.473	-2.175	0.0296128	0.176483	0.1334	0.4496	0.1475	0.1475	TRUE	0.1587
ENSMUSG00000068854.7	Hist2h2be	0.565	-0.824	-2.175	0.0296149	0.176483	0.446	0.4606	0.4471	0.4471	TRUE	0.4381
ENSMUSG00000105957.1	RP23-335C9.1	0.627	-0.675	-2.176	0.0295886	0.176483	0.2822	0.4937	0.2951	0.2951	TRUE	0.7633
ENSMUSG00000111365.1	RP23-159E10.1	0.408	-1.292	-2.175	0.0296044	0.176483	0.7465	2.3306	0.8677	0.8677	TRUE	0.2662
ENSMUSG00000084846.1	AC087062.7	0.653	-0.616	-2.174	0.0296867	0.176865	0.2271	0.5143	0.2432	0.2432	TRUE	0.2346
ENSMUSG00000089776.1	AC163442.3	3.788	1.921	2.174	0.0297381	0.177125	2.1531	2.2115	2.1609	2.1609	TRUE	0.6177
ENSMUSG00000091272.2	RP24-399B3.11	0.268	-1.898	-2.173	0.0297514	0.177159	2.5418	0.7607	2.3328	2.3328	TRUE	0.313
ENSMUSG00000109005.1	RP24-344N22.5	0.46	-1.119	-2.173	0.0297749	0.177253	0.7029	1.1878	0.7398	0.7398	TRUE	0.2619
ENSMUSG00000024896.8	Minpp1	1.325	0.406	2.173	0.0297923	0.17731	0.1009	0.4498	0.1088	0.1088	TRUE	0.2848
ENSMUSG00000020185.16	E2f7	1.373	0.458	2.173	0.0298146	0.177351	0.123	0.4577	0.1375	0.1375	TRUE	0.7792
ENSMUSG00000111546.1	RP24-233B16.8	0.193	-2.373	-2.173	0.0298136	0.177351	3.224	3.1506	3.2123	3.2123	TRUE	1.4757
ENSMUSG00000027398.13	Il1b	0.546	-0.872	-2.172	0.0298247	0.177365	0.5056	0.4562	0.5019	0.5019	TRUE	0.1888
ENSMUSG00000033386.10	Frrs1	0.603	-0.73	-2.172	0.0298539	0.177455	0.3457	0.4491	0.3525	0.3525	TRUE	2.2191
ENSMUSG00000073643.11	Wdfy1	0.558	-0.841	-2.172	0.0298553	0.177455	0.4692	0.4495	0.4678	0.4678	TRUE	5.4052
ENSMUSG00000032788.15	Pdxk	0.679	-0.559	-2.172	0.0298635	0.177458	0.1934	0.4496	0.2069	0.2069	TRUE	0.712
ENSMUSG00000022883.10	Robo1	0.489	-1.032	-2.171	0.0299037	0.177586	0.7253	0.4591	0.7035	0.7035	TRUE	0.2669
ENSMUSG00000022965.7	Ifngr2	0.713	-0.488	-2.171	0.0299017	0.177586	0.1402	0.4481	0.1579	0.1579	TRUE	0.1205
ENSMUSG00000039852.17	Rere	0.77	-0.377	-2.171	0.0299161	0.177586	0.0811	0.4485	0.094	0.094	TRUE	0.8383
ENSMUSG00000051007.15	Pddc1	0.731	-0.452	-2.171	0.0299117	0.177586	0.1207	0.4523	0.1349	0.1349	TRUE	0.0525
ENSMUSG00000030816.8	Rnf40	0.726	-0.462	-2.171	0.0299461	0.177719	0.1534	0.448	0.1414	0.1414	TRUE	0.5104
ENSMUSG00000108524.1	RP23-136A14.3	0.468	-1.095	-2.171	0.0299621	0.177768	0.7792	0.6585	0.7697	0.7697	TRUE	0.9611
ENSMUSG00000033585.5	Ndn	0.448	-1.159	-2.17	0.0300189	0.178031	0.9208	0.512	0.8824	0.8824	TRUE	0.3353
ENSMUSG00000094441.1	Zfp955a	1.286	0.363	2.17	0.0300219	0.178031	0.0719	0.4678	0.0852	0.0852	TRUE	0.0582
ENSMUSG00000063087.14	AC121576.1	0.525	-0.93	-2.17	0.0300309	0.178038	0.474	0.9819	0.5123	0.5123	TRUE	0.3928
ENSMUSG00000025823.9	Pdia4	1.31	0.39	2.169	0.0300457	0.178051	0.0797	0.4474	0.1007	0.1007	TRUE	0.1128
ENSMUSG00000049553.11	Polr1a	1.379	0.464	2.169	0.0300485	0.178051	0.1345	0.4484	0.1426	0.1426	TRUE	0.3369
ENSMUSG00000112558.1	RP23-230J20.7	0.227	-2.141	-2.169	0.0300604	0.178075	2.6694	2.6405	2.6684	2.6684	TRUE	0.2765
ENSMUSG00000086163.1	RP23-217I3.12	2.486	1.314	2.169	0.030071	0.178092	1.0304	1.2091	1.0484	1.0484	TRUE	0.3584
ENSMUSG00000038593.18	Tctn1	0.755	-0.406	-2.169	0.0300834	0.178119	0.0959	0.4521	0.1089	0.1089	TRUE	0.0987
ENSMUSG00000032046.15	Abhd12	0.765	-0.386	-2.168	0.0301443	0.178434	0.0889	0.4488	0.0988	0.0988	TRUE	0.2342
ENSMUSG00000113003.1	RP23-127O4.7	0.163	-2.621	-2.168	0.0301542	0.178446	3.0441	5.5629	3.5066	3.5066	TRUE	1.5072
ENSMUSG00000024909.14	Efemp2	1.647	0.72	2.168	0.0301867	0.178593	0.3368	0.449	0.3441	0.3441	TRUE	0.1697
ENSMUSG00000031824.15	AC163442.1	0.538	-0.894	-2.167	0.0302197	0.178742	0.5358	0.4561	0.5298	0.5298	TRUE	4.0838
ENSMUSG00000060445.11	Sycp2	0.294	-1.767	-2.167	0.0302537	0.17889	2.0074	1.4123	1.9355	1.9355	TRUE	0.1557
ENSMUSG00000111839.1	RP23-13G1.9	0.286	-1.808	-2.167	0.0302603	0.17889	1.7396	2.6622	1.8449	1.8449	TRUE	1.248
ENSMUSG00000029007.8	Agtrap	0.723	-0.468	-2.166	0.0302931	0.179038	0.1384	0.4502	0.1453	0.1453	TRUE	0.3864
ENSMUSG00000036256.13	Igfbp7	0.605	-0.726	-2.166	0.0303008	0.179038	0.3596	0.4474	0.3504	0.3504	TRUE	0.1454
ENSMUSG00000020900.15	Myh10	1.479	0.565	2.165	0.0304004	0.179516	0.199	0.4483	0.2123	0.2123	TRUE	0.3011
ENSMUSG00000075391.6	RP23-186B18.4	1.597	0.676	2.165	0.0303905	0.179516	0.1618	1.1761	0.2242	0.2242	TRUE	0.2447
ENSMUSG00000097170.1	RP24-75A18.3	0.523	-0.934	-2.165	0.0304052	0.179516	0.5721	0.5471	0.5702	0.5702	TRUE	0.1677
ENSMUSG00000074635.2	3110070M22Rik	2.103	1.073	2.164	0.0304372	0.179659	0.7196	0.7931	0.7258	0.7258	TRUE	0.0694
ENSMUSG00000001053.15	N4bp3	1.401	0.487	2.164	0.0304567	0.17971	0.1595	0.4497	0.1576	0.1576	TRUE	0.2406
ENSMUSG00000023110.12	Prmt5	1.341	0.423	2.164	0.0304708	0.17971	0.1206	0.4488	0.1192	0.1192	TRUE	0.307
ENSMUSG00000041417.15	Pik3r1	1.692	0.759	2.164	0.0304773	0.17971	0.3791	0.4478	0.3839	0.3839	TRUE	1.0881
ENSMUSG00000052613.16	Pcdh15	0.158	-2.66	-2.164	0.0304745	0.17971	5.2849	1.3901	4.5141	4.5141	TRUE	3.2004
ENSMUSG00000050377.8	Il31ra	0.275	-1.86	-2.163	0.0305167	0.179851	1.9137	2.5232	1.9929	1.9929	TRUE	0.1621
ENSMUSG00000109209.1	RP23-229E19.4	5.631	2.493	2.163	0.030509	0.179851	4.4279	1.5405	3.9249	3.9249	TRUE	3.2856
ENSMUSG00000029480.13	Dhx37	1.251	0.323	2.163	0.0305563	0.180037	0.0561	0.4503	0.0693	0.0693	TRUE	0.109
ENSMUSG00000019027.8	Dnah1	0.347	-1.529	-2.162	0.0306142	0.18024	1.6423	0.6015	1.5404	1.5404	TRUE	0.3957
ENSMUSG00000055748.12	Gsdmc4	2.011	1.008	2.162	0.0306142	0.18024	0.4206	1.781	0.522	0.522	TRUE	0.1214
ENSMUSG00000097075.3	RP23-142A14.6	0.54	-0.889	-2.162	0.0306014	0.18024	0.4707	0.7708	0.4916	0.4916	TRUE	1.1437
ENSMUSG00000001552.14	Jup	1.421	0.506	2.162	0.0306409	0.180351	0.1735	0.4472	0.1713	0.1713	TRUE	0.2119
ENSMUSG00000028111.4	Ctsk	0.544	-0.877	-2.161	0.0307127	0.180728	0.5089	0.4536	0.5139	0.5139	TRUE	0.3115
ENSMUSG00000041133.11	Smc1a	1.239	0.31	2.16	0.0307815	0.181085	0.0506	0.4477	0.0641	0.0641	TRUE	0.1234
ENSMUSG00000022120.4	Rnf219	1.692	0.759	2.16	0.0308013	0.181156	0.3792	0.4576	0.3846	0.3846	TRUE	0.296
ENSMUSG00000026701.15	Prdx6	1.403	0.488	2.159	0.0308281	0.181267	0.1311	0.4477	0.1595	0.1595	TRUE	0.0989
ENSMUSG00000049892.7	Rasd1	2.652	1.407	2.159	0.0308521	0.181362	1.4173	0.4541	1.3259	1.3259	TRUE	0.4068
ENSMUSG00000025885.18	Myo5b	0.515	-0.958	-2.159	0.0308885	0.181523	0.6522	0.4477	0.6152	0.6152	TRUE	0.1362
ENSMUSG00000103400.1	RP24-229G16.1	0.653	-0.614	-2.158	0.0308953	0.181523	0.2164	0.5877	0.2376	0.2376	TRUE	0.2527
ENSMUSG00000009210.10	Prr29	0.207	-2.272	-2.158	0.030932	0.181666	3.6621	1.3269	3.3034	3.3034	TRUE	1.4541
ENSMUSG00000020793.5	Galr2	0.499	-1.002	-2.158	0.0309354	0.181666	0.5383	1.159	0.5909	0.5909	TRUE	0.1828
ENSMUSG00000001739.14	Cldn15	0.622	-0.684	-2.157	0.0309726	0.181838	0.2779	0.5844	0.2988	0.2988	TRUE	0.3088
ENSMUSG00000009566.12	Fpgs	1.488	0.573	2.157	0.0310186	0.181922	0.2225	0.4513	0.2199	0.2199	TRUE	0.239
ENSMUSG00000020272.8	Stk10	0.637	-0.651	-2.157	0.0310141	0.181922	0.2737	0.4507	0.2844	0.2844	TRUE	0.1068
ENSMUSG00000025920.19	Stau2	1.26	0.333	2.157	0.0310154	0.181922	0.0685	0.4496	0.0743	0.0743	TRUE	0.4406
ENSMUSG00000049191.12	Rgag4	1.919	0.94	2.157	0.0309985	0.181922	0.6013	0.4683	0.591	0.591	TRUE	0.338
ENSMUSG00000022270.16	Retreg1	0.657	-0.605	-2.156	0.031066	0.18206	0.2337	0.4483	0.246	0.246	TRUE	0.3591
ENSMUSG00000097251.2	RP23-45A13.2	0.553	-0.856	-2.156	0.031054	0.18206	0.4551	0.6533	0.4686	0.4686	TRUE	0.4392
ENSMUSG00000110653.1	RP24-89M13.2	0.18	-2.473	-2.156	0.0310619	0.18206	3.3953	3.755	3.4532	3.4532	TRUE	0.8656
ENSMUSG00000097797.6	RP24-263A16.1	1.69	0.757	2.155	0.0311972	0.182782	0.3346	0.6922	0.3581	0.3581	TRUE	0.3043
ENSMUSG00000024081.8	Cebpz	1.212	0.277	2.154	0.0312207	0.182873	0.0416	0.4486	0.0514	0.0514	TRUE	0.0928
ENSMUSG00000088901.1	Mir1943	0.206	-2.281	-2.154	0.0312442	0.182964	2.0664	5.7407	2.5312	2.5312	TRUE	0.3193
ENSMUSG00000025340.14	Rabgef1	1.232	0.301	2.154	0.0312612	0.182974	0.0531	0.4504	0.0606	0.0606	TRUE	0.3193
ENSMUSG00000034868.8	Myl12b	0.729	-0.457	-2.154	0.0312618	0.182974	0.1153	0.4475	0.1404	0.1404	TRUE	0.124
ENSMUSG00000056144.14	Trim34a	0.559	-0.84	-2.153	0.0312891	0.183087	0.4746	0.461	0.4736	0.4736	TRUE	1.018
ENSMUSG00000070867.4	Trabd2b	2.355	1.235	2.153	0.0313059	0.183138	1.0844	0.4531	1.0274	1.0274	TRUE	0.2002
ENSMUSG00000021690.10	Jmy	1.378	0.463	2.153	0.0313342	0.183257	0.142	0.4489	0.144	0.144	TRUE	0.2882
ENSMUSG00000065591.1	Gm22753	1.794	0.843	2.152	0.031362	0.183373	0.3654	1.0597	0.41	0.41	TRUE	0.05
ENSMUSG00000030788.16	Rnf141	0.787	-0.345	-2.152	0.031389	0.183391	0.0633	0.4513	0.0797	0.0797	TRUE	0.2242
ENSMUSG00000038619.12	Ensa	0.79	-0.34	-2.152	0.0313828	0.183391	0.0767	0.448	0.0776	0.0776	TRUE	0.7321
ENSMUSG00000056411.2	RP23-89M15.2	0.601	-0.734	-2.152	0.0313766	0.183391	0.3405	0.539	0.3532	0.3532	TRUE	0.1025
ENSMUSG00000026249.10	Serpine2	1.869	0.903	2.152	0.0314105	0.183452	0.5135	0.4471	0.5494	0.5494	TRUE	0.162
ENSMUSG00000026939.12	Tmem141	0.703	-0.508	-2.152	0.0314234	0.183452	0.1581	0.4586	0.1726	0.1726	TRUE	0.5181
ENSMUSG00000055884.8	Fancm	1.364	0.448	2.152	0.0314223	0.183452	0.1198	0.4576	0.1342	0.1342	TRUE	0.9369
ENSMUSG00000020007.4	Il20ra	3.994	1.998	2.151	0.0314406	0.183506	2.9929	0.6384	2.6612	2.6612	TRUE	0.4625
ENSMUSG00000102437.1	RP23-243H19.2	0.114	-3.131	-2.151	0.0314502	0.183516	5.1794	6.3481	5.4436	5.4436	TRUE	0.7767
ENSMUSG00000029156.11	Sgcb	1.685	0.753	2.151	0.0315039	0.183689	0.3583	0.45	0.3826	0.3826	TRUE	0.7757
ENSMUSG00000065987.12	Cd209b	0.28	-1.836	-2.151	0.0314985	0.183689	2.4954	0.5805	2.255	2.255	TRUE	0.6269
ENSMUSG00000115386.1	RP23-241B5.3	2.318	1.213	2.151	0.0315018	0.183689	1.0363	0.5121	0.9853	0.9853	TRUE	0.2717
ENSMUSG00000039154.7	Shd	2.669	1.416	2.15	0.0315284	0.183785	1.4109	0.5872	1.3366	1.3366	TRUE	0.8032
ENSMUSG00000024793.14	Tnfrsf25	0.654	-0.612	-2.15	0.031545	0.183835	0.2288	0.5451	0.2425	0.2425	TRUE	0.0821
ENSMUSG00000052387.15	Trpm3	3.038	1.603	2.15	0.0315535	0.183838	1.8748	0.4648	1.7339	1.7339	TRUE	0.5039
ENSMUSG00000003526.11	Prodh	0.519	-0.946	-2.15	0.0315933	0.183839	0.6161	0.4546	0.6035	0.6035	TRUE	0.9868
ENSMUSG00000021701.8	Plk2	1.765	0.82	2.15	0.0315659	0.183839	0.391	0.4481	0.4541	0.4541	TRUE	0.2744
ENSMUSG00000034881.8	Tbxa2r	0.602	-0.732	-2.15	0.0315928	0.183839	0.3237	0.6259	0.3427	0.3427	TRUE	0.1013
ENSMUSG00000060227.15	Casc4	1.868	0.901	2.15	0.0315811	0.183839	0.5567	0.4511	0.5486	0.5486	TRUE	0.7828
ENSMUSG00000060935.6	Tmem263	1.324	0.405	2.15	0.0315937	0.183839	0.0966	0.4535	0.1103	0.1103	TRUE	0.1496
ENSMUSG00000115591.1	RP24-498G7.2	3.516	1.814	2.149	0.031645	0.184091	1.9574	2.1066	1.9727	1.9727	TRUE	2.4302
ENSMUSG00000114003.1	RP23-223E16.4	1.319	0.399	2.149	0.031662	0.184143	0.0887	0.487	0.1037	0.1037	TRUE	0.3685
ENSMUSG00000087593.1	AC149085.3	2.128	1.09	2.148	0.031684	0.184224	0.7765	0.7126	0.7717	0.7717	TRUE	0.3188
ENSMUSG00000029238.11	Clock	1.443	0.529	2.148	0.0317284	0.184389	0.1753	0.4482	0.1894	0.1894	TRUE	0.2932
ENSMUSG00000094852.3	RP23-402F24.2	4.56	2.189	2.148	0.0317218	0.184389	1.5346	6.2601	2.2218	2.2218	TRUE	0.3173
ENSMUSG00000024949.17	Sf1	1.153	0.205	2.148	0.0317397	0.184395	0.0213	0.4476	0.0283	0.0283	TRUE	0.0632
ENSMUSG00000107389.1	RP23-8L20.8	1.851	0.889	2.148	0.0317454	0.184395	0.4028	1.163	0.4528	0.4528	TRUE	0.3084
ENSMUSG00000039321.1	Uts2r	0.115	-3.121	-2.147	0.0317543	0.1844	7.8328	1.6614	6.2597	6.2597	TRUE	0.6424
ENSMUSG00000014767.16	Tbp	1.191	0.253	2.147	0.0317751	0.184415	0.0341	0.4515	0.0428	0.0428	TRUE	0.1667
ENSMUSG00000039198.8	Ptchd3	0.121	-3.05	-2.147	0.0317805	0.184415	7.3794	1.7427	5.9549	5.9549	TRUE	1.3306
ENSMUSG00000097566.1	A930024N18Rik	1.925	0.945	2.147	0.031781	0.184415	0.6095	0.4897	0.6002	0.6002	TRUE	0.2717
ENSMUSG00000029168.14	Dpysl5	2.724	1.446	2.147	0.0317944	0.184446	1.5181	0.4535	1.4156	1.4156	TRUE	1.0804
ENSMUSG00000003032.8	Klf4	0.567	-0.819	-2.147	0.0318227	0.184556	0.454	0.4514	0.4536	0.4536	TRUE	0.105
ENSMUSG00000049265.7	Kcnk3	0.447	-1.162	-2.147	0.0318293	0.184556	0.8905	0.7483	0.8784	0.8784	TRUE	1.5592
ENSMUSG00000090381.2	RP24-289M23.1	1.53	0.613	2.146	0.0318425	0.184585	0.1581	0.939	0.2013	0.2013	TRUE	0.2497
ENSMUSG00000109231.1	RP23-323L3.1	0.539	-0.892	-2.146	0.0318512	0.184589	0.3983	1.1933	0.455	0.455	TRUE	0.1498
ENSMUSG00000054641.10	Mmrn1	0.154	-2.699	-2.146	0.0318691	0.184618	4.9239	0.5114	4.1597	4.9239	TRUE	1.4495
ENSMUSG00000115190.1	RP24-248C17.4	0.035	-4.849	-2.146	0.0318723	0.184618	14.935	1.8322	9.4711	14.935	TRUE	2.1154
ENSMUSG00000086008.8	RP23-428E5.2	0.288	-1.795	-2.146	0.031891	0.18468	1.3343	3.908	1.6729	1.6729	TRUE	0.4028
ENSMUSG00000006932.17	Ctnnb1	1.321	0.402	2.146	0.0319087	0.184718	0.1034	0.447	0.1094	0.1094	TRUE	0.1946
ENSMUSG00000022240.10	Ctnnd2	2.727	1.447	2.145	0.0319153	0.184718	1.5231	0.4545	1.4199	1.4199	TRUE	0.1952
ENSMUSG00000106057.1	RP23-225M12.1	0.23	-2.119	-2.145	0.0319218	0.184718	2.0442	4.4288	2.3819	2.3819	TRUE	0.3625
ENSMUSG00000095889.1	Ighv1-58	0.071	-3.809	-2.145	0.0319457	0.18481	10.0786	5.8134	8.6981	8.6981	TRUE	3.7182
ENSMUSG00000043391.9	2510009E07Rik	0.651	-0.618	-2.145	0.0319784	0.184953	0.2603	0.4535	0.2588	0.2588	TRUE	0.4948
ENSMUSG00000104920.1	RP23-250D22.2	0.165	-2.604	-2.144	0.0320404	0.185265	3.6203	4.4341	3.7601	3.7601	TRUE	1.2665
ENSMUSG00000074274.7	RP24-312B12.1	0.164	-2.604	-2.144	0.0320694	0.185386	2.812	6.4288	3.4477	3.4477	TRUE	0.5406
ENSMUSG00000027834.15	Serpini1	1.754	0.811	2.143	0.0320899	0.185458	0.4294	0.5367	0.4368	0.4368	TRUE	0.1267
ENSMUSG00000037625.7	Cldn11	0.286	-1.805	-2.143	0.0321149	0.185555	2.1139	1.5773	2.0465	2.0465	TRUE	0.9457
ENSMUSG00000087505.1	RP23-181L15.2	2.414	1.271	2.143	0.0321474	0.185697	1.0028	1.126	1.0141	1.0141	TRUE	0.4464
ENSMUSG00000026274.11	Pask	1.253	0.326	2.142	0.0321586	0.185714	0.056	0.4535	0.0715	0.0715	TRUE	0.1062
ENSMUSG00000029587.16	Zfp12	1.269	0.344	2.142	0.0321829	0.185736	0.0703	0.4511	0.08	0.08	TRUE	0.2398
ENSMUSG00000030268.17	Bcat1	0.448	-1.159	-2.142	0.0321865	0.185736	0.9456	0.5021	0.9072	0.9072	TRUE	1.2611
ENSMUSG00000056941.17	Commd7	0.814	-0.297	-2.142	0.0321854	0.185736	0.0537	0.4498	0.0597	0.0597	TRUE	0.4267
ENSMUSG00000046173.2	Pabpc6	3.803	1.927	2.142	0.0322104	0.185827	2.3746	1.85	2.3066	2.3066	TRUE	0.8399
ENSMUSG00000105572.1	RP23-235E15.5	0.522	-0.937	-2.142	0.0322187	0.185828	0.536	0.8032	0.5569	0.5569	TRUE	0.5771
ENSMUSG00000030451.15	Herc2	0.759	-0.399	-2.141	0.0322583	0.185963	0.0915	0.4486	0.1081	0.1081	TRUE	0.1227
ENSMUSG00000036270.16	Edc4	1.276	0.352	2.141	0.0322571	0.185963	0.0789	0.4491	0.0841	0.0841	TRUE	0.2091
ENSMUSG00000090103.1	AC147806.5	0.235	-2.088	-2.141	0.0322847	0.186068	2.3084	3.4714	2.4693	2.4693	TRUE	0.9164
ENSMUSG00000029828.4	RP23-198D7.3	1.763	0.818	2.141	0.0322986	0.186102	0.4369	0.5426	0.4448	0.4448	TRUE	0.4468
ENSMUSG00000039405.7	Prss23	0.623	-0.683	-2.141	0.0323131	0.186129	0.3082	0.4517	0.3173	0.3173	TRUE	0.2329
ENSMUSG00000070420.4	Zscan25	1.256	0.329	2.14	0.0323195	0.186129	0.0611	0.4535	0.073	0.073	TRUE	0.2167
ENSMUSG00000054514.3	Atad3aos	0.643	-0.637	-2.14	0.0323454	0.186231	0.2215	0.6973	0.2492	0.2492	TRUE	0.2195
ENSMUSG00000036492.12	Rnf39	1.926	0.946	2.139	0.0324552	0.186817	0.6302	0.4649	0.6084	0.6084	TRUE	0.9746
ENSMUSG00000033356.3	Pus7l	1.443	0.53	2.138	0.0325193	0.18709	0.1829	0.4636	0.1898	0.1898	TRUE	0.2529
ENSMUSG00000086389.1	AC132327.8	1.988	0.991	2.138	0.0325168	0.18709	0.6712	0.5386	0.6607	0.6607	TRUE	0.0752
ENSMUSG00000108624.1	RP23-435E16.3	0.534	-0.904	-2.138	0.0325271	0.18709	0.5412	0.5786	0.5439	0.5439	TRUE	0.0974
ENSMUSG00000042225.3	Ammecr1	1.433	0.519	2.137	0.0325989	0.187456	0.1617	0.45	0.1841	0.1841	TRUE	0.3365
ENSMUSG00000021958.5	Pinx1	0.735	-0.444	-2.137	0.0326266	0.187568	0.118	0.4646	0.1327	0.1327	TRUE	0.2371
ENSMUSG00000036062.13	Phf24	0.322	-1.635	-2.136	0.0326756	0.187796	1.8575	0.9716	1.7553	1.7553	TRUE	0.2657
ENSMUSG00000052214.9	Opa3	0.75	-0.415	-2.136	0.0326826	0.187796	0.1001	0.4502	0.1174	0.1174	TRUE	0.0836
ENSMUSG00000074802.11	Gas2l3	1.32	0.401	2.136	0.0327157	0.18794	0.101	0.4571	0.1088	0.1088	TRUE	0.3996
ENSMUSG00000069267.2	Hist1h3b	1.985	0.989	2.135	0.032732	0.187986	0.5197	1.2986	0.5707	0.5707	TRUE	0.0976
ENSMUSG00000030201.15	Lrp6	1.446	0.532	2.135	0.0327656	0.188132	0.166	0.4474	0.1942	0.1942	TRUE	0.1296
ENSMUSG00000056966.7	Gjc3	6.03	2.592	2.134	0.0328088	0.188239	4.5974	0.4868	3.9225	4.5974	TRUE	0.3046
ENSMUSG00000062591.5	Tubb4a	0.642	-0.64	-2.134	0.0328028	0.188239	0.24	0.6159	0.2621	0.2621	TRUE	0.141
ENSMUSG00000110428.1	RP23-431O7.8	1.664	0.735	2.134	0.0328024	0.188239	0.3515	0.5155	0.3622	0.3622	TRUE	0.1243
ENSMUSG00000032384.16	Csnk1g1	1.308	0.387	2.134	0.0328186	0.188248	0.0972	0.4508	0.1023	0.1023	TRUE	0.3702
ENSMUSG00000046402.10	Rbp1	1.856	0.892	2.134	0.0328349	0.188294	0.4622	0.4473	0.5454	0.5454	TRUE	0.1295
ENSMUSG00000021540.16	Smad5	1.263	0.337	2.134	0.0328829	0.188522	0.0653	0.4485	0.0778	0.0778	TRUE	0.2453
ENSMUSG00000112229.1	RP23-55A6.4	0.467	-1.1	-2.133	0.0329075	0.188616	0.4019	2.5168	0.5847	0.5847	TRUE	0.6725
ENSMUSG00000025195.9	Dnmbp	1.315	0.395	2.133	0.03295	0.188813	0.0907	0.449	0.1071	0.1071	TRUE	0.0505
ENSMUSG00000046519.15	Golph3l	0.706	-0.503	-2.133	0.0329655	0.188855	0.1592	0.4499	0.1732	0.1732	TRUE	0.8944
ENSMUSG00000042359.18	Osbpl6	2.778	1.474	2.131	0.0330551	0.189321	1.6038	0.4581	1.4921	1.4921	TRUE	0.2504
ENSMUSG00000032199.12	Polr2m	1.272	0.347	2.131	0.0330767	0.189339	0.078	0.4479	0.0825	0.0825	TRUE	0.4014
ENSMUSG00000079657.10	Rab26	1.846	0.885	2.131	0.033083	0.189339	0.5385	0.4808	0.5341	0.5341	TRUE	0.3815
ENSMUSG00000095574.2	Trbv12-1	0.202	-2.305	-2.131	0.0330708	0.189339	3.1089	3.2694	3.1338	3.1338	TRUE	1.5519
ENSMUSG00000032000.17	Birc3	0.489	-1.032	-2.13	0.0331326	0.189562	0.7579	0.4487	0.7321	0.7321	TRUE	1.2504
ENSMUSG00000039262.16	Prrc2b	1.348	0.431	2.13	0.0331384	0.189562	0.1195	0.4474	0.1275	0.1275	TRUE	0.3104
ENSMUSG00000044339.12	Alkbh2	1.299	0.377	2.129	0.0332223	0.189994	0.0884	0.4562	0.097	0.097	TRUE	0.2972
ENSMUSG00000038319.14	Kcnh2	2.661	1.412	2.129	0.0332312	0.189998	1.438	0.5652	1.3581	1.3581	TRUE	1.0086
ENSMUSG00000023025.16	Larp4	1.267	0.341	2.129	0.033256	0.190092	0.069	0.4484	0.08	0.08	TRUE	0.2488
ENSMUSG00000075588.6	Hoxb2	3.068	1.618	2.129	0.0332872	0.190223	1.9486	0.4675	1.8004	1.8004	TRUE	3.8851
ENSMUSG00000003135.15	Cnot11	1.198	0.261	2.128	0.0333576	0.190534	0.0383	0.4503	0.0465	0.0465	TRUE	0.2661
ENSMUSG00000099681.1	RP23-456M3.4	0.718	-0.479	-2.128	0.0333581	0.190534	0.1461	0.4606	0.1565	0.1565	TRUE	0.1487
ENSMUSG00000009670.11	Tex11	0.123	-3.022	-2.127	0.0334436	0.190927	6.3375	3.216	5.5792	5.5792	TRUE	0.3337
ENSMUSG00000025869.11	Nop16	1.32	0.4	2.127	0.0334433	0.190927	0.1016	0.4495	0.1104	0.1104	TRUE	0.6117
ENSMUSG00000027068.6	Dhrs9	0.414	-1.271	-2.126	0.0334751	0.190991	1.1443	0.612	1.0946	1.0946	TRUE	0.8904
ENSMUSG00000114710.1	RP24-374G16.4	9.808	3.294	2.126	0.0334797	0.190991	5.7806	7.8215	6.2942	6.2942	TRUE	0.4166
ENSMUSG00000115856.1	RP23-32P19.5	0.475	-1.074	-2.126	0.0334796	0.190991	0.7672	0.7357	0.7632	0.7632	TRUE	1.1061
ENSMUSG00000003518.13	Dusp3	0.66	-0.6	-2.126	0.0334916	0.191011	0.2508	0.4517	0.2484	0.2484	TRUE	0.2661
ENSMUSG00000021662.10	Arhgef28	1.393	0.478	2.126	0.0335218	0.191136	0.1396	0.4488	0.1578	0.1578	TRUE	0.0867
ENSMUSG00000052369.8	Tmem106c	1.397	0.483	2.125	0.0335476	0.191236	0.1518	0.4491	0.1607	0.1607	TRUE	0.1292
ENSMUSG00000069874.7	Irgm2	0.506	-0.982	-2.125	0.0335725	0.19133	0.6854	0.4519	0.6665	0.6665	TRUE	2.8225
ENSMUSG00000051279.2	Gdf6	0.484	-1.046	-2.125	0.0335883	0.191373	0.7409	0.6655	0.731	0.731	TRUE	0.3286
ENSMUSG00000008730.17	Hipk1	0.827	-0.275	-2.125	0.0336099	0.191417	0.0398	0.4479	0.0521	0.0521	TRUE	0.2062
ENSMUSG00000051022.7	Hs3st1	2.164	1.114	2.125	0.0336128	0.191417	0.8967	0.4504	0.8579	0.8579	TRUE	0.6307
ENSMUSG00000026029.14	Casp8	0.738	-0.438	-2.125	0.0336224	0.191425	0.1185	0.4492	0.1325	0.1325	TRUE	0.5042
ENSMUSG00000050919.9	Zfp366	0.638	-0.649	-2.124	0.0336679	0.191629	0.2735	0.4936	0.2867	0.2867	TRUE	0.4764
ENSMUSG00000111167.1	RP24-395P13.1	0.307	-1.705	-2.124	0.0336751	0.191629	1.5986	2.5486	1.7118	1.7118	TRUE	0.3711
ENSMUSG00000029279.15	Brdt	1.803	0.851	2.124	0.0337067	0.191762	0.4961	0.4944	0.4958	0.4958	TRUE	0.1353
ENSMUSG00000074629.2	4930518I15Rik	0.625	-0.679	-2.123	0.0337866	0.192169	0.2638	0.6901	0.2927	0.2927	TRUE	0.1937
ENSMUSG00000004187.11	Kifc2	0.612	-0.708	-2.122	0.0338553	0.192431	0.337	0.4674	0.3455	0.3455	TRUE	1.1297
ENSMUSG00000074547.4	Rps8-ps4	0.563	-0.83	-2.122	0.0338579	0.192431	0.2702	1.6019	0.3494	0.3494	TRUE	0.1911
ENSMUSG00000111027.1	RP23-203P12.5	1.825	0.868	2.122	0.033854	0.192431	0.2731	1.7332	0.3767	0.3767	TRUE	0.2436
ENSMUSG00000006403.13	Adamts4	2.192	1.132	2.121	0.0338813	0.192517	0.9317	0.4483	0.8894	0.8894	TRUE	0.5725
ENSMUSG00000005813.12	Metap1	0.819	-0.288	-2.121	0.0338909	0.192523	0.0492	0.4484	0.0574	0.0574	TRUE	0.2606
ENSMUSG00000096678.3	Trav9-4	0.095	-3.401	-2.121	0.0339124	0.19255	7.4511	5.4146	6.8833	6.8833	TRUE	1.2308
ENSMUSG00000109243.1	RP23-423B21.6	0.483	-1.051	-2.121	0.0339093	0.19255	0.5403	1.5952	0.6317	0.6317	TRUE	0.09
ENSMUSG00000030279.15	C2cd5	1.46	0.546	2.12	0.0339662	0.192805	0.1931	0.4497	0.2066	0.2066	TRUE	0.7285
ENSMUSG00000064347.1	mt-Ta	0.325	-1.621	-2.12	0.033974	0.192805	1.4017	2.5457	1.5302	1.5302	TRUE	1.3543
ENSMUSG00000062098.11	Btbd3	1.478	0.563	2.12	0.0340221	0.19303	0.2072	0.449	0.2203	0.2203	TRUE	0.1038
ENSMUSG00000042439.12	Zfp532	1.415	0.5	2.119	0.0340581	0.193187	0.1599	0.4485	0.1739	0.1739	TRUE	0.2885
ENSMUSG00000025995.16	Wdr75	1.248	0.32	2.119	0.0340768	0.193244	0.0593	0.4494	0.0709	0.0709	TRUE	1.064
ENSMUSG00000068663.14	Clec16a	0.746	-0.422	-2.119	0.034085	0.193244	0.1161	0.4517	0.1236	0.1236	TRUE	0.2092
ENSMUSG00000043126.5	RP23-55A6.5	0.503	-0.991	-2.119	0.034096	0.193259	0.5339	1.2859	0.586	0.586	TRUE	0.2897
ENSMUSG00000035311.16	Gnptab	0.724	-0.465	-2.119	0.0341155	0.193321	0.1376	0.449	0.1504	0.1504	TRUE	0.0909
ENSMUSG00000031613.9	Hpgd	0.418	-1.258	-2.118	0.0341486	0.193461	1.1648	0.4561	1.0998	1.0998	TRUE	1.2355
ENSMUSG00000055061.5	AC122871.5	0.643	-0.637	-2.118	0.0341642	0.193502	0.2239	0.7206	0.2526	0.2526	TRUE	0.1227
ENSMUSG00000021416.11	Eci3	0.472	-1.082	-2.118	0.0342034	0.193634	0.8383	0.4982	0.8098	0.8098	TRUE	4.6451
ENSMUSG00000051627.3	Hist1h1e	1.697	0.763	2.118	0.0342044	0.193634	0.3841	0.5446	0.3949	0.3949	TRUE	0.1385
ENSMUSG00000110698.1	RP24-553O21.3	1.737	0.796	2.117	0.034224	0.193697	0.4278	0.5154	0.434	0.434	TRUE	0.3453
ENSMUSG00000008822.15	Acyp1	1.506	0.59	2.117	0.0342352	0.193713	0.2298	0.466	0.2407	0.2407	TRUE	0.2063
ENSMUSG00000086970.1	Bcas1os1	0.195	-2.36	-2.117	0.03425	0.193749	4.2658	1.3106	3.7181	3.7181	TRUE	0.8759
ENSMUSG00000112842.1	RP23-287L13.3	0.212	-2.24	-2.117	0.0342599	0.193757	1.8904	6.1017	2.4825	2.4825	TRUE	0.5931
ENSMUSG00000017057.9	Il13ra1	1.391	0.477	2.117	0.0342809	0.19379	0.1595	0.4484	0.1581	0.1581	TRUE	0.6814
ENSMUSG00000021200.14	Asb2	0.595	-0.75	-2.117	0.0342939	0.19379	0.3792	0.4882	0.3873	0.3873	TRUE	0.3973
ENSMUSG00000036206.12	Sh3bp4	1.452	0.538	2.116	0.0343079	0.19379	0.1914	0.4476	0.2016	0.2016	TRUE	0.7295
ENSMUSG00000039952.15	Dag1	1.345	0.427	2.117	0.0342852	0.19379	0.1239	0.4471	0.1273	0.1273	TRUE	0.3393
ENSMUSG00000078532.9	Nkain1	2.161	1.112	2.116	0.0343054	0.19379	0.8969	0.4656	0.8596	0.8596	TRUE	0.5008
ENSMUSG00000021556.12	Golm1	0.674	-0.57	-2.115	0.0343906	0.194114	0.2135	0.4504	0.2265	0.2265	TRUE	2.8377
ENSMUSG00000056656.6	Apol8	2.33	1.221	2.116	0.0343827	0.194114	0.9055	1.2782	0.9363	0.9363	TRUE	0.3806
ENSMUSG00000085733.1	Arhgap27os1	0.638	-0.648	-2.116	0.0343771	0.194114	0.2655	0.5458	0.282	0.282	TRUE	0.0756
ENSMUSG00000005413.8	Hmox1	0.554	-0.853	-2.115	0.0344301	0.194261	0.5122	0.4492	0.5075	0.5075	TRUE	0.6123
ENSMUSG00000025209.4	Twnk	1.317	0.398	2.115	0.0344336	0.194261	0.0966	0.4503	0.1101	0.1101	TRUE	0.9714
ENSMUSG00000050608.11	Minos1	0.793	-0.335	-2.115	0.0344557	0.194338	0.068	0.449	0.0782	0.0782	TRUE	0.4243
ENSMUSG00000058183.14	Mmel1	0.183	-2.453	-2.115	0.0344655	0.194345	3.1549	4.5644	3.398	3.398	TRUE	0.305
ENSMUSG00000035776.14	Cd99l2	1.292	0.37	2.114	0.0344958	0.194421	0.0809	0.4482	0.0955	0.0955	TRUE	0.2124
ENSMUSG00000059864.2	Olfr1393	0.251	-1.992	-2.114	0.0344922	0.194421	2.1231	3.4649	2.2889	2.2889	TRUE	0.7478
ENSMUSG00000090231.10	Cfb	0.458	-1.127	-2.114	0.0345113	0.194461	0.9204	0.4825	0.8827	0.8827	TRUE	0.4015
ENSMUSG00000001029.15	Icam2	0.607	-0.72	-2.113	0.0345691	0.194496	0.3474	0.4925	0.3574	0.3574	TRUE	0.1055
ENSMUSG00000001334.9	Fndc5	2.172	1.119	2.114	0.0345467	0.194496	0.91	0.4714	0.872	0.872	TRUE	3.6945
ENSMUSG00000024858.13	Adrbk1	0.799	-0.323	-2.113	0.0345715	0.194496	0.0601	0.4478	0.0731	0.0731	TRUE	0.1225
ENSMUSG00000025876.15	Unc5a	0.549	-0.865	-2.114	0.0345512	0.194496	0.5135	0.526	0.5144	0.5144	TRUE	0.3605
ENSMUSG00000026098.13	Pms1	1.272	0.347	2.113	0.0345846	0.194496	0.0685	0.4617	0.0828	0.0828	TRUE	0.0791
ENSMUSG00000027936.18	Crtc2	0.797	-0.328	-2.114	0.0345358	0.194496	0.0615	0.449	0.0749	0.0749	TRUE	0.123
ENSMUSG00000085498.1	RP23-160G19.7	0.591	-0.758	-2.113	0.0345656	0.194496	0.3594	0.6545	0.379	0.379	TRUE	0.4554
ENSMUSG00000107634.1	RP23-133I9.7	0.149	-2.743	-2.113	0.0345854	0.194496	3.7594	5.8521	4.1227	4.1227	TRUE	2.2978
ENSMUSG00000110020.1	RP24-502E20.5	0.513	-0.964	-2.113	0.0346085	0.194579	0.5618	0.9532	0.5914	0.5914	TRUE	0.0866
ENSMUSG00000016018.4	Skiv2l2	1.376	0.46	2.112	0.0346503	0.194743	0.1411	0.4484	0.148	0.148	TRUE	0.1001
ENSMUSG00000083773.4	RP23-338O4.6	1.803	0.85	2.112	0.0346546	0.194743	0.4249	0.899	0.455	0.455	TRUE	2.3019
ENSMUSG00000047205.12	Dusp18	1.798	0.846	2.112	0.0346706	0.194785	0.5051	0.4509	0.501	0.501	TRUE	2.9109
ENSMUSG00000028977.16	Casz1	0.52	-0.944	-2.112	0.0346942	0.19487	0.6379	0.4572	0.6234	0.6234	TRUE	0.1559
ENSMUSG00000052364.4	RP23-245M18.4	1.647	0.72	2.111	0.034731	0.195028	0.3521	0.4722	0.3601	0.3601	TRUE	0.6263
ENSMUSG00000006638.14	Abhd1	0.777	-0.364	-2.111	0.034768	0.195189	0.0701	0.5131	0.0858	0.0858	TRUE	0.0876
ENSMUSG00000034758.12	Tle6	1.85	0.887	2.111	0.0347774	0.195194	0.559	0.4548	0.5511	0.5511	TRUE	0.5796
ENSMUSG00000026822.14	Lcn2	1.996	0.997	2.111	0.0348089	0.195227	0.585	0.447	0.6974	0.6974	TRUE	0.8418
ENSMUSG00000067616.11	Klk11	0.138	-2.857	-2.111	0.0348077	0.195227	5.7598	2.9025	5.1311	5.1311	TRUE	0.9769
ENSMUSG00000109846.1	RP23-123M3.2	0.47	-1.089	-2.111	0.0348042	0.195227	0.7704	0.8685	0.7806	0.7806	TRUE	0.2107
ENSMUSG00000108617.1	RP23-142A14.9	0.509	-0.973	-2.11	0.0348221	0.195253	0.4671	1.4354	0.5499	0.5499	TRUE	0.163
ENSMUSG00000022283.15	Pabpc1	1.26	0.334	2.11	0.0348564	0.195362	0.0671	0.447	0.0782	0.0782	TRUE	0.1719
ENSMUSG00000084106.4	AC120860.1	1.377	0.461	2.11	0.0348584	0.195362	0.1273	0.4997	0.1437	0.1437	TRUE	0.4621
ENSMUSG00000013275.9	Slc41a1	1.361	0.445	2.109	0.0349356	0.195541	0.1247	0.4482	0.1387	0.1387	TRUE	0.368
ENSMUSG00000015846.14	Rxra	1.35	0.433	2.109	0.0349385	0.195541	0.1059	0.448	0.1316	0.1316	TRUE	0.1188
ENSMUSG00000036980.13	Taf6	1.229	0.298	2.109	0.0349288	0.195541	0.0506	0.4496	0.062	0.062	TRUE	0.081
ENSMUSG00000046916.9	Myct1	0.646	-0.63	-2.109	0.0349414	0.195541	0.258	0.4993	0.2728	0.2728	TRUE	0.6244
ENSMUSG00000057219.11	Armc7	0.715	-0.483	-2.109	0.0349034	0.195541	0.1538	0.4553	0.1631	0.1631	TRUE	0.3422
ENSMUSG00000076483.1	Trbj1-1	0.078	-3.683	-2.109	0.034915	0.195541	8.7427	7.4038	8.3365	8.3365	TRUE	0.9932
ENSMUSG00000006463.13	Zdhhc24	0.765	-0.386	-2.109	0.0349736	0.1956	0.0947	0.4569	0.1038	0.1038	TRUE	0.1337
ENSMUSG00000006715.11	Gmnn	1.392	0.477	2.109	0.0349756	0.1956	0.1568	0.4507	0.1593	0.1593	TRUE	0.4067
ENSMUSG00000039748.11	Exo1	1.466	0.552	2.109	0.0349775	0.1956	0.2002	0.4511	0.2137	0.2137	TRUE	1.3267
ENSMUSG00000030361.16	Klrb1a	2.844	1.508	2.108	0.0349987	0.195643	1.7131	0.5078	1.5893	1.5893	TRUE	0.7268
ENSMUSG00000097567.1	Gm26637	0.698	-0.519	-2.108	0.0350022	0.195643	0.1461	0.6283	0.17	0.17	TRUE	0.0485
ENSMUSG00000020042.15	Btbd11	0.502	-0.995	-2.108	0.0350343	0.195727	0.7042	0.5095	0.6887	0.6887	TRUE	0.6219
ENSMUSG00000029096.15	Htra3	0.534	-0.904	-2.108	0.0350343	0.195727	0.5838	0.4547	0.5738	0.5738	TRUE	0.6091
ENSMUSG00000024539.17	Ptpn2	1.266	0.34	2.107	0.0350839	0.195889	0.07	0.4491	0.081	0.081	TRUE	0.1666
ENSMUSG00000045302.13	Preb	0.809	-0.307	-2.107	0.0350893	0.195889	0.0566	0.4486	0.0659	0.0659	TRUE	0.2462
ENSMUSG00000047631.3	Apof	0.188	-2.411	-2.107	0.0350811	0.195889	3.9845	2.3788	3.7127	3.7127	TRUE	1.9326
ENSMUSG00000079168.4	Cd209g	0.286	-1.804	-2.107	0.0350975	0.195889	2.5197	0.5183	2.2772	2.2772	TRUE	0.3267
ENSMUSG00000095332.1	Gm9821	1.783	0.834	2.107	0.0351091	0.195907	0.4731	0.5467	0.4783	0.4783	TRUE	0.5479
ENSMUSG00000029618.13	Ocm	3.208	1.682	2.107	0.0351318	0.195985	2.0842	0.868	1.9286	1.9286	TRUE	1.6061
ENSMUSG00000022814.6	Umps	1.277	0.353	2.107	0.0351522	0.196052	0.0783	0.4497	0.0872	0.0872	TRUE	0.1338
ENSMUSG00000091562.3	RP24-120O11.3	0.569	-0.813	-2.106	0.0351845	0.196152	0.4627	0.4667	0.4633	0.4633	TRUE	0.4232
ENSMUSG00000108280.1	RP24-363O21.6	0.158	-2.664	-2.106	0.0351873	0.196152	3.6405	5.3225	3.9507	3.9507	TRUE	0.083
ENSMUSG00000026786.14	Apbb1ip	0.633	-0.66	-2.106	0.0352125	0.196245	0.2961	0.4532	0.3059	0.3059	TRUE	0.1734
ENSMUSG00000032202.11	Rab27a	1.724	0.785	2.106	0.0352424	0.196364	0.4316	0.4567	0.4334	0.4334	TRUE	5.1279
ENSMUSG00000090322.1	RP24-500O1.1	0.539	-0.892	-2.105	0.0352573	0.196399	0.5516	0.5367	0.5505	0.5505	TRUE	0.0526
ENSMUSG00000064368.1	mt-Nd6	0.717	-0.48	-2.105	0.035288	0.196523	0.1431	0.4508	0.162	0.162	TRUE	0.1147
ENSMUSG00000025731.15	RP23-356J2.10	1.499	0.584	2.105	0.035309	0.196592	0.2268	0.4524	0.2395	0.2395	TRUE	0.1253
ENSMUSG00000030042.15	Pole4	1.296	0.374	2.104	0.0353756	0.196915	0.0805	0.4495	0.0981	0.0981	TRUE	0.0905
ENSMUSG00000099413.1	RP23-273G4.1	2.416	1.272	2.104	0.0353841	0.196915	1.1465	0.7159	1.1082	1.1082	TRUE	0.4356
ENSMUSG00000005320.9	Fgfr4	2.34	1.227	2.103	0.035423	0.197083	1.0853	0.5975	1.043	1.043	TRUE	0.3315
ENSMUSG00000040479.11	Dgkz	1.342	0.425	2.103	0.0354454	0.197103	0.1325	0.4475	0.1274	0.1274	TRUE	0.6404
ENSMUSG00000044807.13	Zfp354c	1.611	0.688	2.103	0.0354522	0.197103	0.3228	0.4659	0.332	0.332	TRUE	0.3107
ENSMUSG00000056820.7	Tsnax	1.355	0.439	2.103	0.0354369	0.197103	0.1357	0.4483	0.1356	0.1356	TRUE	0.1661
ENSMUSG00000101179.1	RP23-400A19.3	2.92	1.546	2.103	0.0354648	0.197125	1.6819	1.0063	1.6111	1.6111	TRUE	0.4108
ENSMUSG00000053329.7	RP24-221D13.1	0.743	-0.429	-2.103	0.0354813	0.197169	0.114	0.4505	0.1298	0.1298	TRUE	0.2449
ENSMUSG00000037251.5	Pomk	1.384	0.469	2.103	0.0354905	0.197173	0.142	0.4516	0.1551	0.1551	TRUE	0.2306
ENSMUSG00000037418.5	Best1	0.491	-1.027	-2.102	0.035543	0.197416	0.7401	0.592	0.7284	0.7284	TRUE	1.8071
ENSMUSG00000050424.9	Pnma5	8.343	3.061	2.102	0.0355604	0.197465	5.153	6.4613	5.4477	5.4477	TRUE	0.389
ENSMUSG00000081604.5	RP23-378I13.4	1.613	0.69	2.102	0.0355753	0.1975	0.1834	1.2361	0.2498	0.2498	TRUE	0.2238
ENSMUSG00000019489.7	Cd70	0.133	-2.908	-2.102	0.0355934	0.197505	4.7314	5.3217	4.8565	4.8565	TRUE	2.7818
ENSMUSG00000040928.15	S100pbp	1.307	0.386	2.102	0.0355878	0.197505	0.0917	0.4513	0.1051	0.1051	TRUE	0.5867
ENSMUSG00000105514.1	RP24-226L20.1	0.55	-0.861	-2.101	0.0356165	0.197586	0.3413	1.3521	0.4222	0.4222	TRUE	0.5264
ENSMUSG00000001123.15	Lgals9	0.578	-0.79	-2.101	0.0356317	0.197604	0.4407	0.4488	0.4413	0.4413	TRUE	0.5588
ENSMUSG00000032026.7	Rexo2	1.337	0.419	2.101	0.0356371	0.197604	0.1267	0.4484	0.1243	0.1243	TRUE	0.5163
ENSMUSG00000036371.6	Serbp1	1.298	0.376	2.101	0.0356704	0.197742	0.0952	0.4471	0.1001	0.1001	TRUE	0.3384
ENSMUSG00000001333.9	Sync	0.53	-0.915	-2.1	0.0356885	0.197794	0.6	0.4682	0.5898	0.5898	TRUE	1.8639
ENSMUSG00000069682.6	RP23-460F17.1	1.357	0.44	2.1	0.0357046	0.197835	0.1195	0.4719	0.1345	0.1345	TRUE	0.2878
ENSMUSG00000040918.12	Slc19a2	1.423	0.509	2.1	0.0357182	0.197863	0.1681	0.4573	0.1825	0.1825	TRUE	0.1561
ENSMUSG00000001943.8	Vsig2	0.563	-0.83	-2.099	0.0358108	0.198253	0.4178	0.8316	0.445	0.445	TRUE	0.3187
ENSMUSG00000023232.17	Serinc2	1.637	0.711	2.099	0.0358145	0.198253	0.3242	0.4478	0.3585	0.3585	TRUE	0.2768
ENSMUSG00000063146.11	Clip2	1.53	0.614	2.099	0.0358062	0.198253	0.2552	0.4481	0.2666	0.2666	TRUE	0.6678
ENSMUSG00000020363.6	Gfpt2	0.468	-1.096	-2.099	0.0358242	0.198259	0.9311	0.454	0.8509	0.8509	TRUE	0.9547
ENSMUSG00000029475.17	Kdm2b	1.31	0.39	2.099	0.0358446	0.198324	0.1007	0.4497	0.1073	0.1073	TRUE	0.2816
ENSMUSG00000028793.15	Rnf19b	0.522	-0.938	-2.098	0.0358676	0.198403	0.6393	0.4478	0.624	0.624	TRUE	0.5674
ENSMUSG00000027206.13	Cops2	1.293	0.37	2.098	0.0358939	0.198501	0.0895	0.4482	0.0972	0.0972	TRUE	0.2787
ENSMUSG00000032333.6	Stoml1	0.649	-0.623	-2.098	0.0359136	0.198526	0.2632	0.4532	0.2745	0.2745	TRUE	1.3261
ENSMUSG00000034311.3	Kif4	1.339	0.422	2.098	0.0359157	0.198526	0.1077	0.4498	0.1258	0.1258	TRUE	0.2573
ENSMUSG00000020818.16	Mfsd11	0.728	-0.459	-2.098	0.0359287	0.19855	0.1352	0.4488	0.1493	0.1493	TRUE	0.5141
ENSMUSG00000002108.10	Nr1h3	0.7	-0.515	-2.097	0.0359501	0.198621	0.1709	0.4687	0.1858	0.1858	TRUE	0.2179
ENSMUSG00000034175.13	Rhbdd3	1.234	0.303	2.097	0.0359684	0.198674	0.0547	0.4559	0.0644	0.0644	TRUE	0.0752
ENSMUSG00000038876.12	Rnf146	0.785	-0.349	-2.097	0.0359997	0.198799	0.0735	0.4501	0.086	0.086	TRUE	0.6917
ENSMUSG00000004535.12	Tax1bp1	1.32	0.401	2.097	0.0360169	0.198846	0.1124	0.4474	0.114	0.114	TRUE	0.2149
ENSMUSG00000018923.13	Med11	0.722	-0.471	-2.096	0.0360997	0.199208	0.1424	0.4545	0.1568	0.1568	TRUE	0.7354
ENSMUSG00000035860.9	Cdhr3	0.189	-2.407	-2.096	0.036097	0.199208	3.7173	3.0909	3.6068	3.6068	TRUE	0.2668
ENSMUSG00000064343.1	mt-Tq	0.557	-0.845	-2.096	0.0361119	0.199227	0.4454	0.8014	0.4683	0.4683	TRUE	1.4552
ENSMUSG00000109539.1	RP23-413C19.2	0.468	-1.096	-2.096	0.0361265	0.19926	0.5623	1.8475	0.6871	0.6871	TRUE	0.1731
ENSMUSG00000019942.13	Cdk1	1.229	0.297	2.095	0.0361433	0.199304	0.0518	0.4488	0.0625	0.0625	TRUE	0.1871
ENSMUSG00000028978.12	Nos3	0.644	-0.635	-2.095	0.0361906	0.199517	0.2724	0.4693	0.2846	0.2846	TRUE	0.1996
ENSMUSG00000031073.6	Fgf15	0.189	-2.403	-2.094	0.0362409	0.199703	4.0923	0.543	3.5639	4.0923	TRUE	3.2742
ENSMUSG00000043456.16	Zfp536	0.129	-2.957	-2.094	0.0362417	0.199703	5.0436	5.3281	5.0989	5.0989	TRUE	0.7536
ENSMUSG00000048707.9	Tprn	0.673	-0.571	-2.093	0.0363081	0.200021	0.2319	0.4524	0.2314	0.2314	TRUE	0.1673
ENSMUSG00000097325.2	RP23-445K23.2	0.537	-0.896	-2.093	0.0363224	0.200052	0.5286	0.7026	0.5427	0.5427	TRUE	0.1071
ENSMUSG00000087687.3	Pet100	0.732	-0.45	-2.093	0.0363379	0.200089	0.1295	0.4542	0.1438	0.1438	TRUE	0.3433
ENSMUSG00000028356.4	Ambp	0.284	-1.814	-2.093	0.036356	0.200141	2.3155	1.4236	2.2004	2.2004	TRUE	0.663
ENSMUSG00000030801.10	Kat8	0.75	-0.414	-2.093	0.0363651	0.200143	0.1073	0.4553	0.1214	0.1214	TRUE	0.0742
ENSMUSG00000054252.17	Fgfr3	0.344	-1.54	-2.093	0.036379	0.200172	1.8275	0.4505	1.6906	1.6906	TRUE	2.0812
ENSMUSG00000041073.10	Nacad	1.97	0.978	2.092	0.0363949	0.200205	0.6844	0.5396	0.6717	0.6717	TRUE	1.3527
ENSMUSG00000053199.13	Arhgap20	2.924	1.548	2.092	0.0364024	0.200205	1.7772	0.75	1.668	1.668	TRUE	1.0144
ENSMUSG00000021118.7	Plek2	1.634	0.708	2.092	0.0364324	0.200263	0.3497	0.4565	0.3568	0.3568	TRUE	0.6057
ENSMUSG00000030587.5	AC164564.3	0.522	-0.938	-2.092	0.0364261	0.200263	0.6621	0.4541	0.6265	0.6265	TRUE	0.2904
ENSMUSG00000057092.12	Fxyd3	1.624	0.699	2.092	0.0364393	0.200263	0.3548	0.4476	0.3487	0.3487	TRUE	0.5371
ENSMUSG00000035873.8	Pawr	0.672	-0.573	-2.092	0.0364529	0.20029	0.2291	0.4532	0.2337	0.2337	TRUE	0.3377
ENSMUSG00000058626.16	Capn11	3.782	1.919	2.091	0.0364898	0.200445	2.8267	0.7931	2.5752	2.5752	TRUE	3.7728
ENSMUSG00000096918.1	Gm16863	3.385	1.759	2.091	0.0365116	0.200517	2.4028	0.62	2.1843	2.1843	TRUE	2.0339
ENSMUSG00000042515.13	Mum1l1	0.431	-1.213	-2.091	0.0365269	0.200523	1.1025	0.4773	1.0467	1.0467	TRUE	3.5606
ENSMUSG00000075224.8	Lrrc55	0.438	-1.192	-2.091	0.0365302	0.200523	1.0097	0.7073	0.9836	0.9836	TRUE	0.4811
ENSMUSG00000045917.17	RP23-230C2.2	0.741	-0.433	-2.091	0.0365521	0.200596	0.1192	0.4534	0.1334	0.1334	TRUE	0.1117
ENSMUSG00000036768.6	Kif15	1.387	0.472	2.091	0.0365651	0.200619	0.1442	0.4527	0.1585	0.1585	TRUE	0.1346
ENSMUSG00000030638.13	Sh3gl3	0.365	-1.454	-2.09	0.0366251	0.2009	1.4901	0.9849	1.4412	1.4412	TRUE	0.6153
ENSMUSG00000024007.14	Ppil1	1.228	0.296	2.089	0.0367284	0.201162	0.0516	0.4492	0.0626	0.0626	TRUE	0.2852
ENSMUSG00000027654.2	Fam83d	1.403	0.488	2.089	0.0367049	0.201162	0.1528	0.4548	0.1699	0.1699	TRUE	0.148
ENSMUSG00000029831.7	Npvf	12.97	3.697	2.089	0.0367342	0.201162	9.8042	6.1451	8.6328	8.6328	TRUE	1.0322
ENSMUSG00000037816.10	Fbxw17	0.74	-0.435	-2.089	0.0367216	0.201162	0.1272	0.4556	0.1344	0.1344	TRUE	0.2056
ENSMUSG00000097620.7	RP23-183L1.12	0.659	-0.601	-2.089	0.0367001	0.201162	0.2384	0.4974	0.2532	0.2532	TRUE	0.1047
ENSMUSG00000102882.1	RP23-13G1.7	0.501	-0.997	-2.089	0.0366855	0.201162	0.7153	0.5354	0.7012	0.7012	TRUE	0.6194
ENSMUSG00000103217.1	RP23-132N23.22	1.998	0.998	2.089	0.0367154	0.201162	0.73	0.479	0.7096	0.7096	TRUE	0.1628
ENSMUSG00000016763.15	Scube1	2.335	1.223	2.089	0.0367435	0.201165	1.1331	0.45	1.0707	1.0707	TRUE	0.4214
ENSMUSG00000060176.4	Kif27	0.427	-1.227	-2.088	0.0367538	0.201174	1.1309	0.4888	1.0732	1.0732	TRUE	0.4435
ENSMUSG00000062785.14	Kcnc3	1.818	0.863	2.088	0.0367716	0.201175	0.5202	0.5434	0.5219	0.5219	TRUE	0.1978
ENSMUSG00000084088.1	RP23-153M14.5	0.29	-1.785	-2.088	0.0367681	0.201175	1.754	2.9894	1.9049	1.9049	TRUE	0.799
ENSMUSG00000067399.10	Trim43c	0.345	-1.537	-2.088	0.0368013	0.20124	1.5015	1.7019	1.522	1.522	TRUE	0.2037
ENSMUSG00000078915.2	RP23-54F9.1	2.392	1.258	2.088	0.0368057	0.20124	1.154	0.6556	1.1078	1.1078	TRUE	0.1398
ENSMUSG00000097858.2	RP23-438E13.2	0.548	-0.869	-2.088	0.0368098	0.20124	0.4803	0.7896	0.5017	0.5017	TRUE	0.0906
ENSMUSG00000038042.10	Ptpdc1	1.591	0.67	2.088	0.036836	0.201336	0.3164	0.4641	0.3199	0.3199	TRUE	0.3934
ENSMUSG00000021604.15	Irx4	0.158	-2.661	-2.087	0.0368831	0.201545	5.0637	0.5095	4.3229	5.0637	TRUE	5.3277
ENSMUSG00000020482.4	Ccdc117	1.361	0.445	2.087	0.036903	0.201606	0.1278	0.4494	0.1419	0.1419	TRUE	0.9071
ENSMUSG00000062647.16	Rpl7a	1.304	0.383	2.087	0.0369169	0.201634	0.0925	0.4471	0.1052	0.1052	TRUE	0.3846
ENSMUSG00000003420.8	Fcgrt	0.585	-0.774	-2.086	0.0369399	0.201711	0.4282	0.45	0.4298	0.4298	TRUE	0.2825
ENSMUSG00000036309.14	Skp1a	1.289	0.366	2.086	0.0369689	0.201822	0.0875	0.4476	0.0962	0.0962	TRUE	0.1201
ENSMUSG00000027601.13	Mtfr1	1.25	0.322	2.086	0.0369854	0.201864	0.0623	0.449	0.0741	0.0741	TRUE	0.2563
ENSMUSG00000027167.11	Elp4	1.282	0.358	2.085	0.0370748	0.202256	0.0752	0.4586	0.091	0.091	TRUE	0.1757
ENSMUSG00000059588.13	Calcrl	0.641	-0.641	-2.085	0.0370697	0.202256	0.2812	0.4673	0.2926	0.2926	TRUE	0.6068
ENSMUSG00000076499.3	Trbv31	0.062	-4.017	-2.085	0.0370901	0.202291	12.4915	7.0356	10.4193	10.4193	TRUE	0.6595
ENSMUSG00000045391.4	RP24-477D23.1	0.539	-0.892	-2.085	0.0370994	0.202294	0.5338	0.6849	0.545	0.545	TRUE	0.4642
ENSMUSG00000004100.12	Ppan	1.308	0.387	2.084	0.0371526	0.202536	0.0942	0.4494	0.1075	0.1075	TRUE	0.1847
ENSMUSG00000034783.7	Cd207	0.37	-1.433	-2.084	0.0371802	0.20259	1.541	0.6308	1.4526	1.4526	TRUE	0.4324
ENSMUSG00000087177.7	RP24-271F24.2	0.753	-0.41	-2.084	0.0371781	0.20259	0.1021	0.4803	0.1173	0.1173	TRUE	0.085
ENSMUSG00000030699.16	Tbx6	0.585	-0.774	-2.084	0.0371931	0.202612	0.3652	0.7598	0.3956	0.3956	TRUE	0.1206
ENSMUSG00000026814.16	Eng	0.669	-0.58	-2.083	0.0372173	0.202696	0.2295	0.4504	0.242	0.242	TRUE	0.4221
ENSMUSG00000047123.8	Ticam1	0.749	-0.417	-2.083	0.0372902	0.203045	0.1102	0.454	0.1242	0.1242	TRUE	0.5034
ENSMUSG00000101581.6	RP24-217M7.2	0.342	-1.55	-2.082	0.0373205	0.203162	1.7069	1.1297	1.6374	1.6374	TRUE	0.189
ENSMUSG00000009246.14	Trpm5	0.571	-0.81	-2.082	0.0373432	0.203189	0.4097	0.7822	0.4346	0.4346	TRUE	0.2801
ENSMUSG00000102091.2	Olfr1034	0.124	-3.012	-2.082	0.0373425	0.203189	4.9289	6.8152	5.3474	5.3474	TRUE	0.9111
ENSMUSG00000019254.16	Ppp1r12c	0.788	-0.343	-2.082	0.037382	0.203352	0.0736	0.4488	0.0846	0.0846	TRUE	0.1817
ENSMUSG00000028896.13	Rcc1	0.719	-0.476	-2.081	0.0374178	0.203499	0.1518	0.4495	0.1633	0.1633	TRUE	0.1216
ENSMUSG00000040490.4	Lrfn2	0.132	-2.916	-2.081	0.0374342	0.203529	6.7363	2.2567	5.685	5.685	TRUE	5.1965
ENSMUSG00000074934.3	Grem1	0.414	-1.273	-2.081	0.037441	0.203529	1.2303	0.516	1.1595	1.1595	TRUE	0.2631
ENSMUSG00000009585.18	Apobec3	0.696	-0.523	-2.081	0.0374547	0.203555	0.1821	0.4477	0.1974	0.1974	TRUE	0.1081
ENSMUSG00000001211.15	Agpat3	0.755	-0.406	-2.08	0.0375208	0.203817	0.1171	0.4485	0.1186	0.1186	TRUE	0.3211
ENSMUSG00000061393.14	Acvr2b	1.736	0.796	2.08	0.0375181	0.203817	0.4515	0.4812	0.4536	0.4536	TRUE	0.6251
ENSMUSG00000042707.6	Dnali1	0.355	-1.495	-2.079	0.037584	0.204112	1.6681	0.7671	1.5722	1.5722	TRUE	0.1967
ENSMUSG00000021242.9	Npc2	0.673	-0.572	-2.079	0.0376282	0.204304	0.2235	0.4474	0.236	0.236	TRUE	0.8262
ENSMUSG00000029388.14	Eif2b1	1.25	0.322	2.078	0.0376855	0.204329	0.0635	0.4496	0.0745	0.0745	TRUE	0.076
ENSMUSG00000040964.16	Arhgef10l	0.818	-0.289	-2.078	0.0376709	0.204329	0.0455	0.449	0.0603	0.0603	TRUE	0.1638
ENSMUSG00000042082.7	arsb	0.702	-0.51	-2.078	0.0376743	0.204329	0.1741	0.4487	0.1879	0.1879	TRUE	1.0573
ENSMUSG00000051906.15	Cd209f	0.294	-1.765	-2.079	0.0376512	0.204329	2.4829	0.4706	2.2479	2.2479	TRUE	0.5032
ENSMUSG00000053164.6	Gpr21	0.449	-1.154	-2.078	0.0376862	0.204329	0.692	1.7834	0.8026	0.8026	TRUE	0.4164
ENSMUSG00000092474.1	RP23-108F2.2	0.124	-3.011	-2.078	0.0376661	0.204329	7.635	1.8253	6.1913	6.1913	TRUE	5.0515
ENSMUSG00000045034.12	Ankrd34b	3.419	1.773	2.078	0.0376992	0.204352	2.0845	1.8807	2.0608	2.0608	TRUE	0.2546
ENSMUSG00000087277.1	RP24-359O2.5	0.258	-1.952	-2.078	0.0377228	0.204431	1.9417	3.9252	2.2091	2.2091	TRUE	0.7374
ENSMUSG00000042589.18	Cux2	2.513	1.329	2.077	0.0377638	0.204602	1.2434	0.9485	1.2142	1.2142	TRUE	0.231
ENSMUSG00000089827.1	RP23-128L22.2	0.155	-2.69	-2.077	0.0377721	0.204602	3.8618	5.4964	4.1532	4.1532	TRUE	0.4028
ENSMUSG00000032777.9	Gtf3c1	1.243	0.314	2.077	0.0378179	0.204802	0.0588	0.4482	0.0712	0.0712	TRUE	0.16
ENSMUSG00000018651.14	Tada2a	1.316	0.396	2.077	0.0378269	0.204802	0.0994	0.4536	0.1131	0.1131	TRUE	0.6249
ENSMUSG00000025730.14	Rab40c	1.193	0.255	2.076	0.0378868	0.205078	0.0362	0.4515	0.0464	0.0464	TRUE	0.1539
ENSMUSG00000030147.12	Clec4b1	0.469	-1.092	-2.076	0.0378964	0.205082	0.8413	0.7222	0.8314	0.8314	TRUE	0.7565
ENSMUSG00000020897.12	Aurkb	1.334	0.416	2.076	0.0379337	0.205235	0.1111	0.45	0.125	0.125	TRUE	0.8547
ENSMUSG00000096971.2	RP23-30B1.1	0.578	-0.79	-2.075	0.0379426	0.205235	0.4454	0.4871	0.4484	0.4484	TRUE	0.809
ENSMUSG00000036225.14	Kctd1	1.367	0.451	2.075	0.0379596	0.205278	0.133	0.4516	0.1472	0.1472	TRUE	0.1216
ENSMUSG00000027762.6	Sucnr1	0.29	-1.787	-2.075	0.0379829	0.205308	2.4071	1.0408	2.228	2.228	TRUE	0.807
ENSMUSG00000062312.5	Erbb2	1.424	0.51	2.075	0.0379751	0.205308	0.1903	0.4479	0.1883	0.1883	TRUE	0.1664
ENSMUSG00000020878.6	Lrrc46	1.624	0.7	2.075	0.0380011	0.205358	0.3218	0.5952	0.3388	0.3388	TRUE	0.2371
ENSMUSG00000020056.16	Washc3	0.824	-0.279	-2.075	0.0380179	0.205381	0.0435	0.4543	0.0556	0.0556	TRUE	0.1133
ENSMUSG00000032091.15	Tmprss4	0.422	-1.246	-2.075	0.0380233	0.205381	1.1896	0.4717	1.1237	1.1237	TRUE	0.1553
ENSMUSG00000021466.12	Ptch1	1.489	0.575	2.074	0.0380599	0.20553	0.2313	0.4494	0.2395	0.2395	TRUE	0.3305
ENSMUSG00000002820.6	Atg4d	0.756	-0.404	-2.074	0.0380906	0.205648	0.1093	0.4509	0.1182	0.1182	TRUE	0.2171
ENSMUSG00000107023.2	RP24-159C12.7	0.672	-0.573	-2.073	0.0381826	0.206096	0.2028	0.5973	0.2225	0.2225	TRUE	0.2203
ENSMUSG00000082419.3	RP23-392I13.8	0.566	-0.821	-2.073	0.0381971	0.206126	0.4279	0.7853	0.4517	0.4517	TRUE	0.1586
ENSMUSG00000043411.15	Usp48	0.829	-0.271	-2.072	0.0382681	0.206461	0.0448	0.4491	0.053	0.053	TRUE	0.198
ENSMUSG00000030787.4	Lyve1	0.365	-1.453	-2.071	0.0383359	0.206774	1.6462	0.4724	1.5324	1.5324	TRUE	2.7082
ENSMUSG00000112400.1	RP23-234F23.3	0.286	-1.804	-2.071	0.0383442	0.206774	2.4709	0.99	2.2892	2.2892	TRUE	1.2714
ENSMUSG00000095105.2	Edaradd	0.412	-1.28	-2.07	0.0384146	0.207105	1.16	0.9131	1.1355	1.1355	TRUE	0.8812
ENSMUSG00000115902.1	RP23-373B5.4	0.513	-0.964	-2.07	0.0384447	0.207219	0.69	0.4843	0.6734	0.6734	TRUE	0.6467
ENSMUSG00000032232.14	Cgnl1	1.52	0.604	2.07	0.0384764	0.207341	0.306	0.4474	0.2662	0.2662	TRUE	0.293
ENSMUSG00000027463.14	Slc52a3	0.555	-0.849	-2.069	0.0385396	0.207633	0.5236	0.4891	0.5211	0.5211	TRUE	0.3571
ENSMUSG00000041798.15	Gck	2.743	1.456	2.069	0.0385507	0.207644	1.5812	0.7994	1.499	1.499	TRUE	0.3843
ENSMUSG00000027160.16	Ccdc34	1.259	0.333	2.069	0.0385838	0.207773	0.0683	0.4499	0.0805	0.0805	TRUE	0.5523
ENSMUSG00000112794.1	RP24-105I7.2	0.554	-0.853	-2.068	0.0386555	0.208111	0.4587	0.866	0.4843	0.4843	TRUE	0.1751
ENSMUSG00000101722.1	RP23-306A2.2	0.306	-1.709	-2.068	0.038682	0.208205	0.9429	5.1637	1.4639	1.4639	TRUE	0.1059
ENSMUSG00000115684.1	RP23-407B7.1	1.919	0.941	2.067	0.0386922	0.208211	0.4363	1.587	0.5153	0.5153	TRUE	0.3746
ENSMUSG00000060675.13	Pla2g16	0.613	-0.707	-2.067	0.0387372	0.208404	0.3284	0.4508	0.3648	0.3648	TRUE	0.2201
ENSMUSG00000021692.9	Dimt1	1.367	0.451	2.066	0.0387953	0.208633	0.1331	0.4576	0.1476	0.1476	TRUE	0.6994
ENSMUSG00000025227.14	Tmem180	1.496	0.581	2.066	0.0387979	0.208633	0.2338	0.4509	0.2462	0.2462	TRUE	1.4409
ENSMUSG00000034088.15	Hdlbp	1.299	0.377	2.066	0.0388311	0.208763	0.1057	0.4471	0.104	0.104	TRUE	0.5689
ENSMUSG00000111905.1	RP24-347C6.5	0.669	-0.579	-2.066	0.0388433	0.208779	0.2221	0.5149	0.2384	0.2384	TRUE	0.0891
ENSMUSG00000018666.13	Cbx1	1.339	0.422	2.066	0.0388723	0.208865	0.1162	0.4483	0.1299	0.1299	TRUE	0.1421
ENSMUSG00000033902.12	Mapkbp1	0.763	-0.391	-2.065	0.0388775	0.208865	0.0932	0.4526	0.1112	0.1112	TRUE	0.1021
ENSMUSG00000094447.2	RP23-106G16.1	2.307	1.206	2.065	0.038899	0.208932	1.0407	0.8036	1.0208	1.0208	TRUE	0.8819
ENSMUSG00000021362.7	Gcm2	0.22	-2.182	-2.065	0.0389312	0.209056	2.3627	4.7238	2.7412	2.7412	TRUE	0.3135
ENSMUSG00000019715.14	Gle1	1.338	0.42	2.064	0.0389926	0.209322	0.115	0.4486	0.1289	0.1289	TRUE	0.9489
ENSMUSG00000020817.16	Rabep1	1.488	0.573	2.064	0.039003	0.209322	0.2283	0.4487	0.2408	0.2408	TRUE	0.0953
ENSMUSG00000113424.1	RP23-372H19.4	2.681	1.423	2.064	0.039008	0.209322	1.4863	0.8499	1.4301	1.4301	TRUE	0.449
ENSMUSG00000002083.13	Bbc3	0.649	-0.624	-2.063	0.0390719	0.209417	0.2736	0.4567	0.2847	0.2847	TRUE	0.2313
ENSMUSG00000025035.8	Arl3	1.299	0.377	2.064	0.0390352	0.209417	0.0967	0.4503	0.104	0.104	TRUE	0.1637
ENSMUSG00000047370.5	RP23-306D24.2	0.716	-0.481	-2.063	0.0390701	0.209417	0.1162	0.6891	0.1439	0.1439	TRUE	0.1906
ENSMUSG00000061477.4	Rps7	1.337	0.419	2.064	0.0390612	0.209417	0.1132	0.4472	0.129	0.129	TRUE	0.0934
ENSMUSG00000103015.1	RP23-127L4.1	0.385	-1.377	-2.063	0.0390805	0.209417	1.1692	1.7699	1.2209	1.2209	TRUE	0.5949
ENSMUSG00000106760.1	RP23-55P22.6	3.98	1.993	2.064	0.0390538	0.209417	2.6336	2.3821	2.5979	2.5979	TRUE	0.3094
ENSMUSG00000041930.7	Fam222a	1.877	0.909	2.063	0.0390955	0.209448	0.5906	0.5835	0.5901	0.5901	TRUE	0.3269
ENSMUSG00000021464.14	Ror2	2.483	1.312	2.063	0.0391475	0.209621	1.3456	0.4586	1.2623	1.2623	TRUE	0.954
ENSMUSG00000028965.13	Tnfrsf9	0.468	-1.095	-2.063	0.0391551	0.209621	0.9139	0.4749	0.8761	0.8761	TRUE	5.0361
ENSMUSG00000029223.12	Uchl1	2.021	1.015	2.063	0.0391518	0.209621	0.7789	0.4731	0.7536	0.7536	TRUE	0.1633
ENSMUSG00000057886.5	Cbx3-ps6	1.908	0.932	2.062	0.0392006	0.209816	0.5315	1.0594	0.5667	0.5667	TRUE	0.2329
ENSMUSG00000029032.12	Arhgef16	0.639	-0.646	-2.061	0.0392869	0.210196	0.3183	0.4505	0.306	0.306	TRUE	0.2071
ENSMUSG00000116433.1	RP23-129J8.3	0.247	-2.02	-2.061	0.0392898	0.210196	2.4378	3.2246	2.5492	2.5492	TRUE	0.7205
ENSMUSG00000005339.10	Fcer1a	0.219	-2.189	-2.061	0.0393258	0.210315	3.8045	1.2875	3.3775	3.3775	TRUE	0.5497
ENSMUSG00000026435.15	Slc45a3	0.58	-0.786	-2.061	0.0393304	0.210315	0.4542	0.4509	0.4537	0.4537	TRUE	0.6
ENSMUSG00000031548.7	Sfrp1	2.366	1.242	2.06	0.0393732	0.210494	1.2051	0.4487	1.135	1.135	TRUE	0.4887
ENSMUSG00000024457.16	Trim26	0.783	-0.354	-2.06	0.0393987	0.210582	0.0824	0.4499	0.0918	0.0918	TRUE	0.1498
ENSMUSG00000025268.15	Maged2	1.544	0.627	2.06	0.0394265	0.210632	0.2785	0.4486	0.2889	0.2889	TRUE	0.3206
ENSMUSG00000108239.1	RP23-171B16.2	0.545	-0.877	-2.06	0.0394196	0.210632	0.5048	0.7907	0.5268	0.5268	TRUE	0.3527
ENSMUSG00000087601.3	Uchl1os	2.794	1.482	2.059	0.0394484	0.2107	1.2048	2.5311	1.3375	1.3375	TRUE	0.3625
ENSMUSG00000041153.9	Osgin2	1.458	0.544	2.059	0.0394916	0.21079	0.213	0.4532	0.2173	0.2173	TRUE	0.2154
ENSMUSG00000043153.6	Ispd	1.636	0.711	2.059	0.0394926	0.21079	0.3637	0.4619	0.3702	0.3702	TRUE	1.1138
ENSMUSG00000051503.2	AC123848.4	0.272	-1.877	-2.059	0.0394818	0.21079	1.988	3.3	2.1579	2.1579	TRUE	0.5307
ENSMUSG00000059835.1	RP23-30H7.2	1.9	0.926	2.059	0.0395315	0.210948	0.3593	1.8556	0.4703	0.4703	TRUE	0.3382
ENSMUSG00000038507.6	Parp12	0.631	-0.665	-2.059	0.0395411	0.21095	0.317	0.4495	0.3255	0.3255	TRUE	1.5401
ENSMUSG00000019872.13	Smpdl3a	0.615	-0.701	-2.058	0.0395618	0.211012	0.3852	0.4511	0.3621	0.3621	TRUE	0.4176
ENSMUSG00000025980.14	Hspd1	1.223	0.29	2.058	0.0395813	0.211066	0.0503	0.4472	0.0622	0.0622	TRUE	0.2063
ENSMUSG00000090958.2	Lrrc32	0.679	-0.559	-2.058	0.0395967	0.2111	0.2126	0.4605	0.229	0.229	TRUE	0.1268
ENSMUSG00000084932.1	RP23-312D19.1	0.232	-2.111	-2.058	0.0396377	0.211269	3.3916	1.4976	3.1089	3.1089	TRUE	2.2404
ENSMUSG00000029557.7	Ftsj2	1.305	0.384	2.057	0.0396558	0.211317	0.0933	0.4601	0.1072	0.1072	TRUE	0.5811
ENSMUSG00000023175.15	Bsg	1.345	0.427	2.057	0.0397159	0.211392	0.1242	0.4472	0.1348	0.1348	TRUE	0.2945
ENSMUSG00000025377.14	Enthd2	0.775	-0.368	-2.057	0.0396869	0.211392	0.0915	0.4543	0.0993	0.0993	TRUE	0.2455
ENSMUSG00000040852.5	Plekhh2	1.753	0.81	2.057	0.0397141	0.211392	0.4869	0.4504	0.4842	0.4842	TRUE	0.5355
ENSMUSG00000046756.10	Mrps7	0.734	-0.446	-2.057	0.039714	0.211392	0.1353	0.4484	0.1468	0.1468	TRUE	0.211
ENSMUSG00000104985.1	RP23-50I16.1	0.574	-0.801	-2.057	0.0397041	0.211392	0.4379	0.6441	0.452	0.452	TRUE	0.1127
ENSMUSG00000025464.15	Paox	0.724	-0.466	-2.057	0.0397298	0.211416	0.145	0.4548	0.1594	0.1594	TRUE	0.0794
ENSMUSG00000049999.4	Ppp1r3d	0.627	-0.672	-2.056	0.0397662	0.211561	0.3153	0.5065	0.3274	0.3274	TRUE	0.1357
ENSMUSG00000113079.1	RP23-107N10.5	0.261	-1.935	-2.056	0.0397762	0.211566	3.043	0.7714	2.7163	2.7163	TRUE	0.4031
ENSMUSG00000086155.7	AC110496.3	2.826	1.499	2.055	0.039833	0.211767	1.5541	1.371	1.5352	1.5352	TRUE	0.2847
ENSMUSG00000096696.1	Zfp960	1.271	0.346	2.055	0.0398417	0.211767	0.0681	0.4992	0.0827	0.0827	TRUE	0.1032
ENSMUSG00000106617.1	RP23-286M3.5	0.691	-0.533	-2.055	0.0398395	0.211767	0.18	0.5483	0.1991	0.1991	TRUE	0.4863
ENSMUSG00000049904.7	Tmem17	1.528	0.612	2.055	0.0398864	0.211955	0.2587	0.4889	0.2723	0.2723	TRUE	0.0998
ENSMUSG00000034520.14	Gjc1	2.209	1.144	2.055	0.0399187	0.212078	1.0161	0.4559	0.9664	0.9664	TRUE	0.4444
ENSMUSG00000050288.6	Fzd2	1.952	0.965	2.054	0.0399308	0.212093	0.6867	0.4515	0.6888	0.6888	TRUE	0.3821
ENSMUSG00000060550.15	H2-Q7	0.357	-1.484	-2.054	0.0399815	0.212264	1.7605	0.4474	1.6306	1.6306	TRUE	0.4194
ENSMUSG00000097343.2	RP23-17C12.6	0.68	-0.557	-2.054	0.0399762	0.212264	0.2086	0.5001	0.2241	0.2241	TRUE	0.0995
ENSMUSG00000043091.9	Tuba1c	1.278	0.354	2.053	0.0400281	0.212463	0.0949	0.448	0.0926	0.0926	TRUE	0.4564
ENSMUSG00000014601.13	Strip1	0.788	-0.344	-2.053	0.0400597	0.212581	0.0752	0.4492	0.0875	0.0875	TRUE	0.2463
ENSMUSG00000030595.15	Nfkbib	0.697	-0.521	-2.052	0.040183	0.213175	0.1871	0.4515	0.2008	0.2008	TRUE	0.4638
ENSMUSG00000084915.2	RP24-460O22.2	0.533	-0.906	-2.052	0.0401902	0.213175	0.5831	0.6418	0.5873	0.5873	TRUE	1.0265
ENSMUSG00000018669.14	Cdk5rap3	1.365	0.449	2.052	0.0402082	0.213176	0.135	0.4492	0.1491	0.1491	TRUE	0.2807
ENSMUSG00000030826.19	Bcat2	0.694	-0.526	-2.052	0.0402163	0.213176	0.1915	0.4515	0.2051	0.2051	TRUE	0.1709
ENSMUSG00000114687.1	RP23-392G15.3	1.513	0.598	2.052	0.0402181	0.213176	0.1685	0.9091	0.2148	0.2148	TRUE	0.1556
ENSMUSG00000027800.14	Tm4sf1	1.831	0.873	2.051	0.0402652	0.213278	0.5752	0.4471	0.5653	0.5653	TRUE	0.5295
ENSMUSG00000032786.16	Alas1	0.766	-0.384	-2.051	0.0402501	0.213278	0.0958	0.45	0.1093	0.1093	TRUE	2.6896
ENSMUSG00000036867.7	Smad6	1.777	0.83	2.051	0.0402573	0.213278	0.5134	0.461	0.5094	0.5094	TRUE	0.1708
ENSMUSG00000022052.9	Ppp2r2a	1.184	0.244	2.051	0.040299	0.213315	0.0377	0.4491	0.0441	0.0441	TRUE	0.2814
ENSMUSG00000040181.14	Fmo1	0.476	-1.071	-2.051	0.0402833	0.213315	0.8665	0.5459	0.8396	0.8396	TRUE	1.3146
ENSMUSG00000097142.1	Gm26778	0.515	-0.957	-2.051	0.0403001	0.213315	0.6966	0.4658	0.6778	0.6778	TRUE	0.3382
ENSMUSG00000001988.9	Npas1	0.482	-1.052	-2.05	0.0403377	0.213415	0.6151	1.5374	0.6938	0.6938	TRUE	0.1355
ENSMUSG00000103901.1	RP23-211O3.4	1.707	0.772	2.05	0.0403314	0.213415	0.4027	0.6512	0.4194	0.4194	TRUE	0.0894
ENSMUSG00000108957.1	RP23-271M19.2	3.028	1.598	2.05	0.0403473	0.213417	1.4242	2.8028	1.5676	1.5676	TRUE	0.3288
ENSMUSG00000024063.12	Lbh	0.555	-0.849	-2.05	0.040358	0.213424	0.5425	0.4476	0.5353	0.5353	TRUE	0.053
ENSMUSG00000058392.12	Rrp1b	1.287	0.365	2.05	0.0404094	0.213643	0.0834	0.4507	0.0984	0.0984	TRUE	0.3355
ENSMUSG00000067873.11	Htatsf1	1.233	0.302	2.049	0.0404179	0.213643	0.055	0.4492	0.0678	0.0678	TRUE	0.5214
ENSMUSG00000061436.15	Hipk2	0.669	-0.58	-2.049	0.0404438	0.213731	0.2378	0.4513	0.25	0.25	TRUE	0.8042
ENSMUSG00000114241.1	RP23-300H21.9	2.913	1.542	2.049	0.040461	0.213772	1.5727	1.7426	1.5924	1.5924	TRUE	0.2715
ENSMUSG00000047719.2	Ubiad1	0.754	-0.408	-2.049	0.0404942	0.213899	0.1089	0.4542	0.1229	0.1229	TRUE	0.4842
ENSMUSG00000029763.17	Exoc4	1.207	0.271	2.048	0.0405223	0.213997	0.0442	0.4491	0.0545	0.0545	TRUE	0.1011
ENSMUSG00000029544.16	Cabp1	0.561	-0.834	-2.048	0.040546	0.214073	0.4533	0.7902	0.479	0.479	TRUE	0.4077
ENSMUSG00000063903.5	Klk1	0.197	-2.344	-2.048	0.0406003	0.214311	4.0979	2.185	3.7678	3.7678	TRUE	4.7948
ENSMUSG00000015126.9	Tsr3	1.241	0.312	2.047	0.0406917	0.214646	0.06	0.4536	0.0719	0.0719	TRUE	0.512
ENSMUSG00000034777.2	Vax2	3.622	1.857	2.047	0.0406863	0.214646	2.8212	0.6557	2.5378	2.5378	TRUE	0.8842
ENSMUSG00000087305.8	RP24-267I24.2	0.522	-0.938	-2.047	0.0406884	0.214646	0.6301	0.6557	0.6323	0.6323	TRUE	1.4439
ENSMUSG00000030850.17	Ate1	0.801	-0.32	-2.046	0.0407288	0.214762	0.0656	0.4505	0.076	0.076	TRUE	0.1721
ENSMUSG00000109669.1	RP23-312E2.1	0.679	-0.559	-2.046	0.0407325	0.214762	0.209	0.5147	0.2256	0.2256	TRUE	0.0741
ENSMUSG00000085083.1	RP23-281C18.9	2.598	1.378	2.045	0.0408404	0.215282	1.4635	0.7158	1.3818	1.3818	TRUE	0.3767
ENSMUSG00000057068.15	Fam47e	3.06	1.614	2.045	0.040863	0.215351	2.0577	0.7347	1.9039	1.9039	TRUE	0.7872
ENSMUSG00000097960.1	RP23-418G1.1	0.437	-1.193	-2.044	0.0409065	0.215512	1.1055	0.5253	1.0539	1.0539	TRUE	0.2155
ENSMUSG00000112891.1	RP24-249A13.2	0.353	-1.502	-2.044	0.0409122	0.215512	1.0444	3.3079	1.3059	1.3059	TRUE	0.1064
ENSMUSG00000043727.5	RP23-384K11.5	0.377	-1.408	-2.044	0.040948	0.215601	1.3474	1.4262	1.3549	1.3549	TRUE	0.3205
ENSMUSG00000112751.1	RP23-271A21.2	0.206	-2.278	-2.044	0.04094	0.215601	3.8831	2.0446	3.5879	3.5879	TRUE	3.1736
ENSMUSG00000044641.7	Pard6b	0.626	-0.675	-2.044	0.0409899	0.215772	0.3328	0.4505	0.3405	0.3405	TRUE	0.4637
ENSMUSG00000002017.9	Fam98a	1.36	0.443	2.043	0.0410783	0.21599	0.1327	0.4495	0.1468	0.1468	TRUE	0.2354
ENSMUSG00000021832.8	Psmc6	1.24	0.31	2.043	0.0410747	0.21599	0.0697	0.4481	0.072	0.072	TRUE	0.6057
ENSMUSG00000027220.2	Syt13	0.396	-1.337	-2.043	0.0410565	0.21599	1.4302	0.4519	1.3364	1.3364	TRUE	0.2202
ENSMUSG00000097710.1	2310026I22Rik	0.058	-4.106	-2.043	0.041062	0.21599	15.2688	5.6377	11.4771	11.4771	TRUE	3.8665
ENSMUSG00000100895.1	RP23-6J21.3	0.379	-1.4	-2.043	0.0410505	0.21599	0.312	5.341	0.826	0.826	TRUE	0.3013
ENSMUSG00000020132.10	Rab21	0.783	-0.353	-2.041	0.0412148	0.216658	0.0801	0.4493	0.0929	0.0929	TRUE	0.2485
ENSMUSG00000025355.7	Mmp19	0.587	-0.769	-2.041	0.0412788	0.216896	0.4503	0.4636	0.4418	0.4418	TRUE	0.2062
ENSMUSG00000108449.1	RP23-143J24.4	0.255	-1.969	-2.041	0.0412788	0.216896	2.1447	3.8524	2.3716	2.3716	TRUE	0.6008
ENSMUSG00000007812.16	Zfp655	1.289	0.366	2.04	0.0413297	0.217093	0.0947	0.4497	0.1001	0.1001	TRUE	0.296
ENSMUSG00000044216.7	Kcnj4	5.205	2.38	2.04	0.0413353	0.217093	4.439	1.8737	3.9729	3.9729	TRUE	1.0892
ENSMUSG00000038733.13	Wdr26	1.222	0.29	2.04	0.0413612	0.217179	0.0508	0.4475	0.0629	0.0629	TRUE	0.1525
ENSMUSG00000031758.10	Cdyl2	0.479	-1.063	-2.04	0.0413909	0.217286	0.8775	0.4861	0.8442	0.8442	TRUE	1.8302
ENSMUSG00000026765.12	Lypd6b	0.397	-1.335	-2.039	0.0414114	0.217294	1.42	0.5116	1.3291	1.3291	TRUE	1.3426
ENSMUSG00000105601.1	RP23-477N9.3	0.365	-1.456	-2.039	0.04141	0.217294	1.4699	1.415	1.4636	1.4636	TRUE	0.1803
ENSMUSG00000034379.8	Wdr5b	0.755	-0.405	-2.039	0.0414414	0.217402	0.1043	0.4821	0.1197	0.1197	TRUE	0.6428
ENSMUSG00000087168.1	RP23-162H6.5	0.704	-0.507	-2.039	0.0414857	0.217584	0.1239	0.7638	0.1591	0.1591	TRUE	0.0945
ENSMUSG00000108398.1	RP23-354H24.9	2.844	1.508	2.038	0.0415069	0.217646	1.8667	0.4653	1.7065	1.7065	TRUE	0.2853
ENSMUSG00000113565.1	RP23-80B14.2	2.892	1.532	2.038	0.0415429	0.217785	0.9681	3.8979	1.2966	1.2966	TRUE	0.0708
ENSMUSG00000030894.5	Tpp1	0.714	-0.487	-2.038	0.0415923	0.217945	0.1641	0.4485	0.178	0.178	TRUE	0.6918
ENSMUSG00000074461.2	RP24-497H18.4	0.229	-2.128	-2.038	0.0415924	0.217945	2.8943	3.2074	2.9368	2.9368	TRUE	5.4189
ENSMUSG00000049792.6	Bag5	1.402	0.487	2.037	0.0416104	0.21799	0.1643	0.4505	0.1784	0.1784	TRUE	0.5563
ENSMUSG00000075510.3	Fam187a	3.766	1.913	2.037	0.0416285	0.218015	1.8991	4.0862	2.1867	2.1867	TRUE	0.4184
ENSMUSG00000105613.1	RP23-31J24.2	2.407	1.267	2.037	0.0416343	0.218015	1.0896	1.2612	1.1066	1.1066	TRUE	1.1453
ENSMUSG00000023909.3	Paqr4	1.473	0.559	2.037	0.0416535	0.218029	0.2027	0.4508	0.2349	0.2349	TRUE	0.1116
ENSMUSG00000062963.10	Ufc1	1.266	0.34	2.037	0.041656	0.218029	0.078	0.4482	0.0868	0.0868	TRUE	0.1671
ENSMUSG00000027589.14	Pcmtd2	1.381	0.466	2.037	0.0416946	0.218182	0.1542	0.449	0.1631	0.1631	TRUE	0.1452
ENSMUSG00000111034.1	RP24-167A12.2	0.268	-1.898	-2.036	0.041725	0.218291	1.8091	4.2493	2.1308	2.1308	TRUE	0.263
ENSMUSG00000049580.12	Tsku	0.646	-0.629	-2.036	0.0417389	0.218292	0.2859	0.4623	0.2968	0.2968	TRUE	0.7312
ENSMUSG00000053898.12	Ech1	0.8	-0.322	-2.036	0.0417442	0.218292	0.0698	0.4497	0.0781	0.0781	TRUE	0.3208
ENSMUSG00000115837.1	RP24-173G12.1	0.418	-1.257	-2.036	0.0417869	0.218466	0.8576	2.1766	0.9761	0.9761	TRUE	0.6633
ENSMUSG00000024758.14	Rtn3	1.329	0.41	2.035	0.041805	0.21851	0.1199	0.4473	0.1268	0.1268	TRUE	0.1993
ENSMUSG00000106415.1	RP24-565B3.4	0.468	-1.097	-2.035	0.0418308	0.218552	0.839	0.942	0.8483	0.8483	TRUE	0.3603
ENSMUSG00000113905.1	RP24-361B1.2	6.751	2.755	2.035	0.0418319	0.218552	4.1725	6.1909	4.5766	4.5766	TRUE	0.6709
ENSMUSG00000113625.1	RP24-122E10.1	1.792	0.841	2.035	0.0418464	0.218578	0.3854	1.2665	0.4413	0.4413	TRUE	0.1784
ENSMUSG00000094732.1	RP23-53N8.2	0.415	-1.269	-2.035	0.0418662	0.218631	1.1401	1.0913	1.1345	1.1345	TRUE	1.1361
ENSMUSG00000042210.17	Abhd14a	1.337	0.419	2.034	0.041986	0.219175	0.1173	0.4536	0.1315	0.1315	TRUE	0.2247
ENSMUSG00000103044.1	RP23-72A20.2	8.757	3.13	2.034	0.0419893	0.219175	6.7474	4.8941	6.2959	6.2959	TRUE	2.951
ENSMUSG00000102895.1	RP24-295G1.2	0.402	-1.315	-2.033	0.0420082	0.219175	1.0714	1.7695	1.1385	1.1385	TRUE	1.2553
ENSMUSG00000106918.3	Mrpl33	0.737	-0.44	-2.033	0.0420085	0.219175	0.1282	0.4543	0.1456	0.1456	TRUE	0.1101
ENSMUSG00000055675.6	Kbtbd11	0.567	-0.818	-2.033	0.0420285	0.21923	0.5069	0.4624	0.5035	0.5035	TRUE	0.192
ENSMUSG00000027947.11	Il6ra	0.694	-0.528	-2.033	0.0420444	0.219263	0.1962	0.452	0.2098	0.2098	TRUE	1.145
ENSMUSG00000024056.9	Ndc80	1.322	0.403	2.032	0.0421459	0.219692	0.1083	0.451	0.1222	0.1222	TRUE	0.5464
ENSMUSG00000101751.1	RP23-6O16.1	0.419	-1.253	-2.032	0.0421446	0.219692	0.745	2.6318	0.9156	0.9156	TRUE	0.4383
ENSMUSG00000029847.13	RP23-386A17.1	1.917	0.939	2.031	0.0422116	0.219985	0.5586	1.082	0.5933	0.5933	TRUE	0.2384
ENSMUSG00000039853.18	Trim14	0.621	-0.687	-2.031	0.0422217	0.219988	0.3479	0.4596	0.3553	0.3553	TRUE	0.2196
ENSMUSG00000015149.14	Sirt2	0.798	-0.326	-2.031	0.0422612	0.220094	0.0736	0.4494	0.0804	0.0804	TRUE	0.2494
ENSMUSG00000029379.10	Cxcl3	0.285	-1.811	-2.031	0.0422563	0.220094	2.7107	0.5249	2.472	2.472	TRUE	4.102
ENSMUSG00000002006.12	Pdzd4	1.64	0.713	2.031	0.0422841	0.220163	0.3793	0.4555	0.3844	0.3844	TRUE	0.1825
ENSMUSG00000001440.5	Kpnb1	1.301	0.38	2.03	0.0423203	0.220302	0.1034	0.4472	0.1095	0.1095	TRUE	0.1368
ENSMUSG00000014547.10	Wdfy2	0.76	-0.397	-2.03	0.0423905	0.22045	0.1049	0.4513	0.1187	0.1187	TRUE	1.6416
ENSMUSG00000031137.17	Fgf13	0.399	-1.324	-2.029	0.0424256	0.22045	1.4042	0.5355	1.3179	1.3179	TRUE	1.8507
ENSMUSG00000032177.17	Pde4a	0.654	-0.612	-2.029	0.0424206	0.22045	0.2714	0.4614	0.2829	0.2829	TRUE	0.6226
ENSMUSG00000035455.12	Fignl1	1.456	0.542	2.03	0.0423791	0.22045	0.2094	0.4515	0.2226	0.2226	TRUE	0.5483
ENSMUSG00000069308.7	Hist1h2bp	2.295	1.198	2.03	0.0424065	0.22045	0.8157	1.8558	0.9159	0.9159	TRUE	0.0767
ENSMUSG00000073610.3	Gm10549	0.303	-1.723	-2.03	0.0423647	0.22045	1.7845	2.7978	1.9116	1.9116	TRUE	1.1239
ENSMUSG00000099061.1	RP24-421H18.1	2.599	1.378	2.029	0.0424102	0.22045	1.2069	1.8272	1.2601	1.2601	TRUE	0.8724
ENSMUSG00000100702.1	RP23-258M15.4	2.949	1.56	2.03	0.0423941	0.22045	1.3602	2.7623	1.5275	1.5275	TRUE	0.4505
ENSMUSG00000026596.13	Abl2	1.366	0.45	2.029	0.0424628	0.220593	0.1397	0.4483	0.1537	0.1537	TRUE	0.4628
ENSMUSG00000074385.3	RP23-284E19.11	0.295	-1.762	-2.029	0.0424816	0.220641	2.3193	1.4562	2.208	2.208	TRUE	0.728
ENSMUSG00000028152.10	Tspan5	1.552	0.634	2.028	0.0425388	0.220839	0.3002	0.4509	0.305	0.305	TRUE	0.275
ENSMUSG00000034452.7	Slc24a1	0.284	-1.816	-2.028	0.0425511	0.220839	2.0748	2.7666	2.1584	2.1584	TRUE	0.4827
ENSMUSG00000089714.1	AC147806.6	0.432	-1.211	-2.028	0.0425453	0.220839	0.978	1.3059	1.0088	1.0088	TRUE	0.7767
ENSMUSG00000116505.1	RP23-414K1.5	0.596	-0.746	-2.028	0.0425581	0.220839	0.4087	0.5127	0.4158	0.4158	TRUE	0.6792
ENSMUSG00000001525.10	Tubb5	1.232	0.302	2.027	0.0426211	0.220866	0.0611	0.447	0.0691	0.0691	TRUE	0.1524
ENSMUSG00000025902.13	Sox17	0.605	-0.726	-2.027	0.0426125	0.220866	0.3812	0.5281	0.3913	0.3913	TRUE	0.4995
ENSMUSG00000030323.13	Ift122	0.654	-0.612	-2.028	0.0426001	0.220866	0.2738	0.4501	0.2845	0.2845	TRUE	0.4877
ENSMUSG00000038195.6	Rilp	0.658	-0.603	-2.028	0.0425768	0.220866	0.245	0.5664	0.2637	0.2637	TRUE	0.545
ENSMUSG00000043510.12	Hscb	0.723	-0.468	-2.027	0.0426138	0.220866	0.1497	0.4622	0.1645	0.1645	TRUE	0.2627
ENSMUSG00000107570.1	RP24-76F22.1	0.133	-2.912	-2.028	0.0425969	0.220866	4.6497	7.358	5.2415	5.2415	TRUE	0.3916
ENSMUSG00000020986.13	Sec23a	1.244	0.315	2.027	0.0426502	0.220967	0.0637	0.451	0.0751	0.0751	TRUE	0.3368
ENSMUSG00000052915.14	Msl1	1.263	0.337	2.027	0.0426857	0.221101	0.0708	0.448	0.0861	0.0861	TRUE	0.0972
ENSMUSG00000005225.15	Plekha8	1.389	0.474	2.026	0.0427273	0.221217	0.1561	0.452	0.1703	0.1703	TRUE	0.6068
ENSMUSG00000075297.10	H60b	0.367	-1.445	-2.026	0.0427231	0.221217	1.5968	0.9078	1.5266	1.5266	TRUE	0.3988
ENSMUSG00000030701.17	Plekhb1	2.167	1.115	2.026	0.0427739	0.221408	0.9952	0.4477	0.9467	0.9467	TRUE	0.2009
ENSMUSG00000026188.11	Tmem169	3.183	1.67	2.026	0.0428016	0.221502	2.2242	0.9068	2.0573	2.0573	TRUE	0.1377
ENSMUSG00000003573.15	Homer3	1.321	0.402	2.026	0.0428156	0.221524	0.1121	0.4494	0.1226	0.1226	TRUE	0.1347
ENSMUSG00000091764.3	Zfp964	1.523	0.607	2.025	0.0428708	0.22176	0.2624	0.49	0.2759	0.2759	TRUE	0.1425
ENSMUSG00000097115.2	RP24-121L4.1	0.54	-0.888	-2.024	0.0429448	0.222043	0.322	1.7088	0.4583	0.4583	TRUE	0.186
ENSMUSG00000106350.2	RP23-307I19.5	2.776	1.473	2.024	0.0429403	0.222043	1.1243	2.9459	1.3197	1.3197	TRUE	0.1678
ENSMUSG00000001911.16	Nfix	1.521	0.605	2.023	0.0430542	0.222526	0.2683	0.4474	0.2791	0.2791	TRUE	0.0736
ENSMUSG00000015766.14	Eps8	2.072	1.051	2.023	0.0430577	0.222526	0.8803	0.4479	0.8429	0.8429	TRUE	0.9682
ENSMUSG00000028664.14	Ephb2	2.016	1.011	2.023	0.0430695	0.222537	0.8063	0.4684	0.7779	0.7779	TRUE	0.1452
ENSMUSG00000041219.14	Arhgap11a	1.361	0.444	2.023	0.043092	0.222553	0.1362	0.4494	0.1503	0.1503	TRUE	1.0112
ENSMUSG00000104347.1	RP23-89L15.6	0.34	-1.558	-2.023	0.0430858	0.222553	1.0879	3.8935	1.3834	1.3834	TRUE	0.2812
ENSMUSG00000099553.1	RP24-73K7.1	0.102	-3.298	-2.023	0.0431067	0.222579	7.665	5.7608	7.1464	7.1464	TRUE	1.0978
ENSMUSG00000023861.17	Mpc1	0.648	-0.625	-2.022	0.0432272	0.222962	0.2874	0.4553	0.2977	0.2977	TRUE	0.2256
ENSMUSG00000026888.14	Grb14	2.031	1.022	2.022	0.0431977	0.222962	0.8229	0.4786	0.794	0.794	TRUE	0.411
ENSMUSG00000042197.13	Zfp451	1.217	0.283	2.021	0.0432391	0.222962	0.0503	0.4494	0.0611	0.0611	TRUE	1.0723
ENSMUSG00000044139.12	Prss53	1.776	0.829	2.021	0.0432335	0.222962	0.465	0.7896	0.4865	0.4865	TRUE	0.0965
ENSMUSG00000062248.5	Cks2	1.427	0.513	2.021	0.0432337	0.222962	0.1919	0.4505	0.201	0.201	TRUE	0.2752
ENSMUSG00000083483.3	RP23-29K12.3	4.167	2.059	2.022	0.0432158	0.222962	2.504	3.7442	2.6906	2.6906	TRUE	0.4952
ENSMUSG00000053070.5	RP23-349N15.3	1.742	0.8	2.021	0.0432499	0.222968	0.4907	0.4594	0.4883	0.4883	TRUE	1.1652
ENSMUSG00000035847.15	Ids	0.616	-0.699	-2.021	0.0432752	0.223048	0.3763	0.4501	0.3736	0.3736	TRUE	0.1554
ENSMUSG00000030058.17	Copg1	1.25	0.322	2.021	0.0432947	0.223098	0.079	0.4476	0.0794	0.0794	TRUE	0.5488
ENSMUSG00000044948.16	Cfap43	1.601	0.679	2.021	0.0433071	0.223112	0.3453	0.4492	0.3522	0.3522	TRUE	0.1355
ENSMUSG00000021256.5	Vash1	0.687	-0.542	-2.02	0.0433378	0.22317	0.2083	0.4661	0.2223	0.2223	TRUE	0.6378
ENSMUSG00000028857.16	Tmem222	0.804	-0.316	-2.021	0.0433291	0.22317	0.0672	0.4507	0.0758	0.0758	TRUE	0.1689
ENSMUSG00000108446.1	RP23-367H8.4	2.598	1.378	2.02	0.0433733	0.223303	1.3922	1.1133	1.3656	1.3656	TRUE	0.3966
ENSMUSG00000087088.2	RP24-252B21.2	0.646	-0.631	-2.02	0.0434201	0.223472	0.2817	0.5248	0.2965	0.2965	TRUE	0.1205
ENSMUSG00000106262.1	RP23-49O17.4	0.48	-1.059	-2.02	0.0434256	0.223472	0.7681	1.029	0.7902	0.7902	TRUE	0.298
ENSMUSG00000032050.17	Rdx	1.273	0.348	2.019	0.0434585	0.22355	0.0768	0.4477	0.0927	0.0927	TRUE	0.0589
ENSMUSG00000041718.15	Alg13	1.333	0.415	2.019	0.0434602	0.22355	0.1156	0.4566	0.1308	0.1308	TRUE	0.2062
ENSMUSG00000020448.16	Rnf185	1.25	0.322	2.019	0.0434823	0.223613	0.0728	0.4506	0.079	0.079	TRUE	0.3234
ENSMUSG00000026313.16	Hdac4	1.288	0.366	2.019	0.0434931	0.223619	0.0893	0.4503	0.102	0.102	TRUE	0.2795
ENSMUSG00000087452.1	RP23-3J16.1	0.159	-2.65	-2.019	0.0435314	0.223766	3.4463	7.2638	4.1758	4.1758	TRUE	0.3694
ENSMUSG00000020124.10	Usp15	0.856	-0.224	-2.017	0.0436769	0.224463	0.0322	0.4496	0.0382	0.0382	TRUE	0.3427
ENSMUSG00000091367.1	Gm17711	0.634	-0.658	-2.017	0.0436972	0.224518	0.2818	0.6742	0.3073	0.3073	TRUE	0.1721
ENSMUSG00000025246.13	Tbl1x	1.196	0.258	2.016	0.0437607	0.224793	0.0409	0.4477	0.0511	0.0511	TRUE	0.2609
ENSMUSG00000099796.1	RP24-421A2.1	3.426	1.777	2.016	0.0437988	0.224892	1.2521	5.2801	1.7039	1.7039	TRUE	0.3217
ENSMUSG00000106209.1	RP23-50I16.2	0.532	-0.911	-2.016	0.0437995	0.224892	0.5013	1.1931	0.5527	0.5527	TRUE	0.7002
ENSMUSG00000030868.6	Dctn5	0.832	-0.266	-2.016	0.0438159	0.224926	0.044	0.4501	0.0539	0.0539	TRUE	0.1194
ENSMUSG00000115842.1	RP24-440G8.8	2.346	1.23	2.016	0.0438411	0.225005	1.0102	1.3924	1.0465	1.0465	TRUE	0.9633
ENSMUSG00000073985.2	RP23-67F4.6	0.683	-0.55	-2.015	0.0438542	0.225022	0.2166	0.466	0.2304	0.2304	TRUE	0.0779
ENSMUSG00000053178.5	Mterf1b	0.695	-0.524	-2.015	0.0439384	0.225404	0.1793	0.5615	0.1992	0.1992	TRUE	0.1248
ENSMUSG00000032715.9	Trib3	1.728	0.789	2.014	0.0439602	0.225415	0.5273	0.4488	0.4789	0.4789	TRUE	0.9458
ENSMUSG00000081512.1	RP23-123G8.2	0.504	-0.988	-2.014	0.0439584	0.225415	0.7768	0.4603	0.7503	0.7503	TRUE	0.1323
ENSMUSG00000067017.5	Gm3608	0.784	-0.351	-2.014	0.0439924	0.22553	0.0584	0.5985	0.0791	0.0791	TRUE	0.2588
ENSMUSG00000001751.9	Naglu	0.7	-0.515	-2.014	0.0440418	0.225671	0.1903	0.4516	0.204	0.204	TRUE	0.8511
ENSMUSG00000009248.6	Ascl2	0.4	-1.324	-2.014	0.0440467	0.225671	1.3226	0.9471	1.2861	1.2861	TRUE	0.7743
ENSMUSG00000080832.4	M6pr-ps	1.674	0.743	2.014	0.0440493	0.225671	0.3311	0.9556	0.3689	0.3689	TRUE	0.2572
ENSMUSG00000044018.3	Mrpl50	1.264	0.338	2.013	0.0441108	0.225935	0.0722	0.4511	0.0875	0.0875	TRUE	0.0744
ENSMUSG00000014980.14	Tsen15	1.27	0.345	2.013	0.0441611	0.226092	0.078	0.4549	0.091	0.091	TRUE	0.1489
ENSMUSG00000061778.10	Mospd2	0.705	-0.503	-2.013	0.0441515	0.226092	0.1811	0.4508	0.195	0.195	TRUE	0.0927
ENSMUSG00000006764.8	Tph2	0.22	-2.181	-2.012	0.0441823	0.22615	3.0912	3.459	3.146	3.146	TRUE	0.992
ENSMUSG00000028214.13	Gem	0.542	-0.885	-2.012	0.044204	0.226211	0.6029	0.5154	0.5963	0.5963	TRUE	1.8334
ENSMUSG00000000374.8	Trappc10	0.781	-0.357	-2.012	0.0442163	0.226223	0.0851	0.449	0.0983	0.0983	TRUE	0.1852
ENSMUSG00000020346.16	Mgat1	0.805	-0.313	-2.012	0.0442455	0.226322	0.0636	0.4489	0.0754	0.0754	TRUE	0.7646
ENSMUSG00000024639.5	Gnaq	1.28	0.356	2.011	0.0442809	0.226326	0.0802	0.4481	0.098	0.098	TRUE	0.1056
ENSMUSG00000039477.16	Tnrc18	1.203	0.267	2.011	0.0442813	0.226326	0.0514	0.4476	0.055	0.055	TRUE	0.4812
ENSMUSG00000089762.3	Ier5l	1.346	0.429	2.011	0.0442857	0.226326	0.1196	0.4499	0.1418	0.1418	TRUE	0.1974
ENSMUSG00000109336.1	Samd4b	1.281	0.357	2.012	0.0442643	0.226326	0.0889	0.4481	0.0985	0.0985	TRUE	0.083
ENSMUSG00000029830.15	Svopl	2.26	1.176	2.01	0.0443994	0.226806	1.0882	0.6179	1.0485	1.0485	TRUE	2.8089
ENSMUSG00000082920.1	RP23-104H13.2	1.858	0.894	2.01	0.0443925	0.226806	0.4774	1.2174	0.5297	0.5297	TRUE	0.3907
ENSMUSG00000056131.13	Pgm3	1.371	0.455	2.01	0.0444297	0.226911	0.1448	0.4542	0.1592	0.1592	TRUE	0.3137
ENSMUSG00000027878.11	Notch2	0.771	-0.375	-2.01	0.0444437	0.226932	0.0949	0.4484	0.1083	0.1083	TRUE	1.1313
ENSMUSG00000020702.13	Ccl1	0.271	-1.885	-2.009	0.0445293	0.227185	2.6968	1.6723	2.5614	2.5614	TRUE	2.6789
ENSMUSG00000021697.12	Depdc1b	1.432	0.518	2.009	0.0445156	0.227185	0.1912	0.4646	0.2054	0.2054	TRUE	0.1219
ENSMUSG00000022329.15	Stk3	1.195	0.257	2.009	0.0445328	0.227185	0.0378	0.4508	0.0507	0.0507	TRUE	0.1816
ENSMUSG00000033720.12	Sfxn5	1.556	0.638	2.009	0.0445216	0.227185	0.3274	0.4527	0.3138	0.3138	TRUE	0.5467
ENSMUSG00000066113.16	Adamtsl1	0.541	-0.887	-2.009	0.044584	0.227395	0.6114	0.4992	0.6027	0.6027	TRUE	0.4011
ENSMUSG00000048332.13	Lhfp	1.819	0.863	2.008	0.0446092	0.227473	0.5877	0.4499	0.5769	0.5769	TRUE	0.3547
ENSMUSG00000090626.9	Tex9	1.356	0.44	2.008	0.0446273	0.227515	0.1325	0.4668	0.1476	0.1476	TRUE	0.26
ENSMUSG00000030124.2	Lag3	0.592	-0.756	-2.008	0.0446767	0.227633	0.4393	0.4649	0.4411	0.4411	TRUE	0.9592
ENSMUSG00000047182.6	Irs3	0.434	-1.205	-2.008	0.0446694	0.227633	1.1323	0.7049	1.0942	1.0942	TRUE	0.7426
ENSMUSG00000064329.13	Scn1a	0.154	-2.698	-2.008	0.0446802	0.227633	5.2247	3.7176	4.9184	4.9184	TRUE	2.1792
ENSMUSG00000021794.16	Glud1	0.832	-0.266	-2.007	0.0447146	0.227708	0.0442	0.448	0.0547	0.0547	TRUE	0.2465
ENSMUSG00000029868.13	Trpv6	2.511	1.328	2.007	0.0447148	0.227708	1.4649	0.4525	1.3667	1.3667	TRUE	0.1935
ENSMUSG00000017830.15	Dhx58	0.532	-0.91	-2.007	0.0447409	0.227791	0.657	0.4527	0.6406	0.6406	TRUE	5.0757
ENSMUSG00000032186.15	Tmod2	2.3	1.201	2.007	0.044788	0.227828	1.1869	0.4518	1.119	1.119	TRUE	1.114
ENSMUSG00000038729.23	Akap2	0.407	-1.295	-2.007	0.0447832	0.227828	0.8492	2.8189	1.0044	1.0044	TRUE	0.175
ENSMUSG00000049653.5	Spatc1	0.273	-1.873	-2.007	0.044782	0.227828	2.6244	1.8565	2.503	2.503	TRUE	0.2321
ENSMUSG00000061669.6	Rpl34-ps2	0.324	-1.627	-2.007	0.0447721	0.227828	1.3768	3.5144	1.6297	1.6297	TRUE	0.2859
ENSMUSG00000091366.1	RP23-115A1.9	0.499	-1.003	-2.007	0.0448019	0.227849	0.6999	0.9728	0.7186	0.7186	TRUE	3.3615
ENSMUSG00000072623.6	Zfp9	1.733	0.794	2.006	0.0448532	0.228059	0.4896	0.4591	0.4874	0.4874	TRUE	0.079
ENSMUSG00000037262.7	Kin	1.22	0.287	2.005	0.0449436	0.228468	0.0517	0.455	0.063	0.063	TRUE	0.1512
ENSMUSG00000083516.1	RP23-145G21.3	0.25	-2	-2.005	0.0449543	0.228472	2.75	2.705	2.7439	2.7439	TRUE	2.2413
ENSMUSG00000025150.10	Cbr2	0.479	-1.061	-2.005	0.0450003	0.228527	0.913	0.4542	0.8732	0.8732	TRUE	1.552
ENSMUSG00000027718.8	Il21	0.145	-2.787	-2.005	0.0450149	0.228527	4.6956	5.7201	4.9022	4.9022	TRUE	2.4909
ENSMUSG00000049410.8	Zfp683	0.246	-2.021	-2.005	0.0450115	0.228527	3.4614	1.0128	3.0827	3.0827	TRUE	3.3231
ENSMUSG00000060568.14	Fam78b	0.538	-0.895	-2.005	0.0449988	0.228527	0.6183	0.5408	0.6116	0.6116	TRUE	0.1819
ENSMUSG00000089857.9	Zfp882	1.482	0.568	2.005	0.044991	0.228527	0.2297	0.498	0.2449	0.2449	TRUE	0.0624
ENSMUSG00000050222.11	Il17d	0.535	-0.902	-2.004	0.0450256	0.228531	0.6298	0.5323	0.6222	0.6222	TRUE	0.1056
ENSMUSG00000096910.1	Zfp955b	1.245	0.317	2.004	0.045061	0.22866	0.0627	0.4693	0.0756	0.0756	TRUE	0.1042
ENSMUSG00000103677.1	Pcdhga4	0.53	-0.916	-2.003	0.0451731	0.229179	0.6283	0.6504	0.63	0.63	TRUE	0.0674
ENSMUSG00000027624.19	Epb41l1	1.331	0.413	2.003	0.0452281	0.229405	0.1185	0.4483	0.1324	0.1324	TRUE	0.1575
ENSMUSG00000034115.10	Scn11a	0.337	-1.569	-2.002	0.0452377	0.229405	1.7231	1.8048	1.7321	1.7321	TRUE	0.5383
ENSMUSG00000038143.16	Stox2	1.858	0.894	2.002	0.0452797	0.229567	0.6371	0.4504	0.6221	0.6221	TRUE	0.9878
ENSMUSG00000003865.16	Gys1	1.293	0.371	2.002	0.0453095	0.229668	0.0934	0.4498	0.1068	0.1068	TRUE	0.6979
ENSMUSG00000021594.11	Srd5a1	1.525	0.609	2.001	0.0453606	0.229876	0.2729	0.4567	0.2877	0.2877	TRUE	0.4072
ENSMUSG00000032009.8	Sesn3	1.549	0.631	2.001	0.0453867	0.229957	0.2948	0.4482	0.3106	0.3106	TRUE	0.2427
ENSMUSG00000017781.17	Pitpna	0.798	-0.325	-2.001	0.0454135	0.229992	0.0726	0.4477	0.0825	0.0825	TRUE	0.2474
ENSMUSG00000108766.1	RP23-430B14.1	0.195	-2.359	-2.001	0.0454125	0.229992	3.909	3.2953	3.8053	3.8053	TRUE	1.0289
ENSMUSG00000027536.6	Chmp4c	1.448	0.534	2	0.0454465	0.230007	0.1818	0.448	0.2221	0.2221	TRUE	0.1424
ENSMUSG00000029819.6	Npy	5.922	2.566	2.001	0.0454302	0.230007	6.0214	1.2769	4.9615	4.9615	TRUE	0.3633
ENSMUSG00000046854.16	Pip5kl1	2.21	1.144	2.001	0.0454368	0.230007	0.7383	1.9345	0.8412	0.8412	TRUE	0.1653
ENSMUSG00000044627.11	Swi5	1.228	0.296	2	0.0454733	0.230091	0.0623	0.4478	0.0683	0.0683	TRUE	0.5223
ENSMUSG00000005951.13	Shpk	0.71	-0.495	-2	0.0455135	0.230244	0.1719	0.4829	0.1875	0.1875	TRUE	0.2308
ENSMUSG00000031077.7	Fadd	0.686	-0.544	-1.999	0.0455712	0.230435	0.2174	0.4524	0.2305	0.2305	TRUE	0.1135
ENSMUSG00000048232.12	Fbxo10	1.474	0.559	1.999	0.045565	0.230435	0.2312	0.453	0.2438	0.2438	TRUE	0.3133
ENSMUSG00000086998.1	RP23-29H5.7	0.51	-0.971	-1.999	0.0455864	0.230461	0.6831	0.8125	0.6939	0.6939	TRUE	0.7985
ENSMUSG00000021135.8	Slc10a1	0.139	-2.848	-1.999	0.0456141	0.23055	4.4551	7.5401	5.1278	5.1278	TRUE	0.3148
ENSMUSG00000049321.17	Zfp2	1.605	0.682	1.999	0.0456303	0.230581	0.3525	0.4759	0.3608	0.3608	TRUE	0.441
ENSMUSG00000104916.1	RP23-407I6.1	0.199	-2.332	-1.999	0.0456439	0.230599	2.2863	7.7399	3.0429	3.0429	TRUE	1.1697
ENSMUSG00000108231.1	RP23-263B18.5	0.67	-0.578	-1.998	0.0456719	0.23069	0.1948	0.7739	0.2263	0.2263	TRUE	0.0902
ENSMUSG00000034427.17	Myo15b	0.52	-0.942	-1.998	0.0457322	0.230893	0.5974	1.01	0.6297	0.6297	TRUE	0.2348
ENSMUSG00000082394.1	AC025622.3	0.676	-0.564	-1.998	0.0457274	0.230893	0.0717	1.3775	0.1494	0.1494	TRUE	0.0925
ENSMUSG00000038628.8	Polr3k	1.281	0.357	1.998	0.0457703	0.231035	0.0951	0.4493	0.0993	0.0993	TRUE	0.3065
ENSMUSG00000006763.14	Saal1	1.252	0.324	1.997	0.0458578	0.231156	0.0735	0.4556	0.0815	0.0815	TRUE	0.1725
ENSMUSG00000022040.8	Ephx2	0.407	-1.299	-1.997	0.0458364	0.231156	1.4081	0.4644	1.3186	1.3186	TRUE	1.47
ENSMUSG00000022964.14	Tmem50b	0.714	-0.486	-1.997	0.0458596	0.231156	0.1661	0.4498	0.1845	0.1845	TRUE	0.0931
ENSMUSG00000027374.12	Mrps5	1.343	0.426	1.997	0.0458098	0.231156	0.1295	0.4502	0.1416	0.1416	TRUE	0.1052
ENSMUSG00000041444.14	Arhgap32	1.431	0.517	1.997	0.0458648	0.231156	0.1899	0.4487	0.2093	0.2093	TRUE	0.1539
ENSMUSG00000052981.6	Ube2ql1	0.43	-1.219	-1.997	0.0458376	0.231156	1.1068	1.0033	1.0951	1.0951	TRUE	0.2588
ENSMUSG00000065990.12	Aurkaip1	0.812	-0.301	-1.997	0.0458562	0.231156	0.0617	0.4499	0.0705	0.0705	TRUE	0.1947
ENSMUSG00000035172.15	Plekhh3	1.291	0.369	1.996	0.0459161	0.231348	0.0922	0.4496	0.1064	0.1064	TRUE	0.147
ENSMUSG00000056031.13	RP24-511A23.2	1.802	0.85	1.996	0.0459232	0.231348	0.5625	0.5416	0.5555	0.5555	TRUE	0.7684
ENSMUSG00000034911.8	Ushbp1	0.673	-0.572	-1.995	0.0460925	0.23215	0.2398	0.4794	0.2536	0.2536	TRUE	0.1531
ENSMUSG00000040016.16	Ptger3	0.433	-1.206	-1.994	0.046141	0.232335	1.1951	0.5587	1.129	1.129	TRUE	0.1635
ENSMUSG00000040263.16	Klhdc4	1.299	0.377	1.994	0.0461494	0.232335	0.0966	0.4511	0.1112	0.1112	TRUE	0.2182
ENSMUSG00000033256.14	Shf	1.875	0.907	1.993	0.0462439	0.23276	0.6645	0.4478	0.6469	0.6469	TRUE	0.6479
ENSMUSG00000109857.1	RP23-402A16.3	0.638	-0.648	-1.993	0.0462748	0.232865	0.2667	0.7651	0.2955	0.2955	TRUE	0.2474
ENSMUSG00000001403.13	Ube2c	1.385	0.47	1.993	0.0462914	0.232897	0.1666	0.4483	0.1732	0.1732	TRUE	0.2635
ENSMUSG00000106678.1	RP23-429E19.5	0.629	-0.669	-1.993	0.0463131	0.232955	0.275	0.8254	0.3109	0.3109	TRUE	0.5744
ENSMUSG00000114456.1	Hist1h2bh	1.854	0.89	1.992	0.0463615	0.233148	0.5978	0.6451	0.6012	0.6012	TRUE	0.1633
ENSMUSG00000074780.2	RP24-458J4.4	3.643	1.865	1.992	0.046376	0.233169	1.754	4.5732	2.1088	2.1088	TRUE	0.8372
ENSMUSG00000029205.12	Chrna9	2.791	1.481	1.992	0.04641	0.233289	1.2787	2.7333	1.4194	1.4194	TRUE	0.76
ENSMUSG00000050732.9	Vamp8	0.639	-0.646	-1.992	0.0464204	0.23329	0.3725	0.4474	0.3288	0.3288	TRUE	0.1603
ENSMUSG00000024186.15	Rgs11	1.834	0.875	1.991	0.0464306	0.233291	0.6129	0.4637	0.6012	0.6012	TRUE	0.7099
ENSMUSG00000040978.4	RP23-219P13.3	2.104	1.073	1.991	0.0464975	0.233576	0.9058	0.6487	0.883	0.883	TRUE	1.3299
ENSMUSG00000018567.14	Gabarap	0.782	-0.356	-1.991	0.0465337	0.233705	0.0825	0.4476	0.0996	0.0996	TRUE	0.1353
ENSMUSG00000020914.17	Top2a	1.446	0.532	1.99	0.0465436	0.233705	0.2354	0.4473	0.2234	0.2234	TRUE	0.5395
ENSMUSG00000112246.1	RP24-121J1.2	0.097	-3.366	-1.99	0.0465585	0.233729	9.4795	4.0686	7.8539	7.8539	TRUE	5.1735
ENSMUSG00000033752.7	Mnd1	1.358	0.441	1.99	0.0465819	0.233795	0.1368	0.4634	0.1516	0.1516	TRUE	0.1305
ENSMUSG00000037722.8	Gnpnat1	1.286	0.363	1.99	0.0466025	0.233829	0.0898	0.4528	0.1032	0.1032	TRUE	0.5241
ENSMUSG00000108677.1	RP24-159C12.10	0.646	-0.631	-1.99	0.0466091	0.233829	0.2921	0.5176	0.306	0.306	TRUE	0.1407
ENSMUSG00000034936.2	Arl4d	0.612	-0.709	-1.99	0.0466198	0.233832	0.3799	0.5131	0.3887	0.3887	TRUE	2.708
ENSMUSG00000084260.1	RP23-99G21.5	1.461	0.547	1.99	0.0466313	0.233839	0.1223	1.0504	0.1714	0.1714	TRUE	0.2872
ENSMUSG00000009293.17	Ube2g2	0.792	-0.337	-1.989	0.0466731	0.233844	0.0766	0.4497	0.0893	0.0893	TRUE	0.3531
ENSMUSG00000020484.18	Xbp1	1.563	0.644	1.989	0.0466475	0.233844	0.319	0.4473	0.3273	0.3273	TRUE	0.9072
ENSMUSG00000021509.5	Slc25a48	0.375	-1.416	-1.989	0.0466715	0.233844	1.6641	0.4609	1.5809	1.5809	TRUE	0.8368
ENSMUSG00000037962.7	Fam101a	2.52	1.334	1.989	0.0466619	0.233844	1.5024	0.4561	1.4021	1.4021	TRUE	1.579
ENSMUSG00000001655.6	Hoxc13	5.765	2.527	1.989	0.0466911	0.233883	5.0073	2.7622	4.5623	4.5623	TRUE	0.286
ENSMUSG00000036602.14	Alx1	0.202	-2.308	-1.989	0.0467531	0.234143	3.9389	2.8999	3.7553	3.7553	TRUE	1.5409
ENSMUSG00000053198.13	Prx	1.437	0.523	1.988	0.0467894	0.234274	0.2003	0.4614	0.2143	0.2143	TRUE	0.4296
ENSMUSG00000030314.16	Atg7	0.801	-0.319	-1.988	0.0468008	0.234279	0.0679	0.4511	0.0801	0.0801	TRUE	0.8633
ENSMUSG00000010311.15	Optc	3.45	1.787	1.988	0.0468151	0.2343	2.7255	0.9	2.4542	2.4542	TRUE	0.3496
ENSMUSG00000028919.11	Arhgef19	1.435	0.521	1.987	0.0469026	0.234548	0.2013	0.4494	0.2146	0.2146	TRUE	0.1775
ENSMUSG00000033295.14	Ptprf	1.368	0.452	1.987	0.0469055	0.234548	0.1677	0.4471	0.1617	0.1617	TRUE	0.4683
ENSMUSG00000043430.5	Psapl1	2.572	1.363	1.987	0.0468759	0.234548	1.5701	0.483	1.4644	1.4644	TRUE	0.578
ENSMUSG00000112532.1	RP23-305G22.3	0.525	-0.928	-1.987	0.0468957	0.234548	0.631	0.7863	0.6425	0.6425	TRUE	0.3786
ENSMUSG00000097668.2	RP24-448C16.1	4.221	2.078	1.987	0.0469212	0.234575	2.9692	3.0324	2.9781	2.9781	TRUE	3.4947
ENSMUSG00000002458.13	Rgs19	0.722	-0.469	-1.987	0.0469426	0.234588	0.1598	0.4501	0.1739	0.1739	TRUE	0.1214
ENSMUSG00000020496.9	Rnf187	0.829	-0.27	-1.987	0.0469627	0.234588	0.0517	0.4479	0.0576	0.0576	TRUE	0.2783
ENSMUSG00000039737.11	Prkrip1	1.298	0.376	1.987	0.0469587	0.234588	0.0988	0.4521	0.1112	0.1112	TRUE	0.1084
ENSMUSG00000040938.16	Slc16a11	3.14	1.651	1.987	0.0469647	0.234588	2.3093	0.5791	2.1374	2.1374	TRUE	1.5056
ENSMUSG00000024338.14	Psmb8	0.509	-0.973	-1.986	0.0470197	0.234812	0.812	0.4478	0.7501	0.7501	TRUE	0.2429
ENSMUSG00000079604.9	RP23-385L14.1	0.166	-2.59	-1.985	0.0470925	0.235125	5.2872	0.5793	4.4951	5.2872	TRUE	3.0512
ENSMUSG00000015224.10	Cyp2j9	0.433	-1.208	-1.985	0.0471746	0.235484	1.1515	0.7807	1.1159	1.1159	TRUE	0.1205
ENSMUSG00000076258.1	Gm23935	1.427	0.513	1.984	0.0472038	0.235578	0.1917	0.447	0.2087	0.2087	TRUE	0.1889
ENSMUSG00000018217.12	Pmp22	0.597	-0.743	-1.984	0.0472685	0.235849	0.4465	0.4511	0.438	0.438	TRUE	0.1797
ENSMUSG00000040466.16	Blvrb	0.69	-0.534	-1.983	0.0473181	0.236046	0.2129	0.4535	0.2261	0.2261	TRUE	0.905
ENSMUSG00000019804.12	Snx3	0.806	-0.312	-1.983	0.0473331	0.236069	0.0652	0.4479	0.0771	0.0771	TRUE	1.1259
ENSMUSG00000020907.1	Rcvrn	0.133	-2.911	-1.983	0.047367	0.236187	5.0487	7.2874	5.5305	5.5305	TRUE	2.8955
ENSMUSG00000025279.7	Dnase1l3	0.478	-1.064	-1.983	0.0474164	0.23628	0.9354	0.4778	0.8957	0.8957	TRUE	0.8807
ENSMUSG00000060093.6	Hist1h4a	2.037	1.027	1.983	0.0474065	0.23628	0.7731	0.8985	0.7842	0.7842	TRUE	0.1306
ENSMUSG00000109372.1	RP24-134N2.1	0.363	-1.461	-1.983	0.0473988	0.23628	1.77	0.701	1.6622	1.6622	TRUE	1.2544
ENSMUSG00000025007.13	Aldh18a1	1.337	0.419	1.982	0.0474627	0.236459	0.1382	0.4488	0.1393	0.1393	TRUE	0.3521
ENSMUSG00000010797.6	Wnt2	0.485	-1.044	-1.982	0.0474758	0.236473	0.8566	0.6713	0.8405	0.8405	TRUE	0.3321
ENSMUSG00000031985.9	Gnpat	1.323	0.404	1.982	0.0475015	0.23655	0.1248	0.4492	0.1294	0.1294	TRUE	0.1719
ENSMUSG00000069011.5	RP23-72A21.2	1.355	0.439	1.981	0.047545	0.236715	0.0864	0.7734	0.1183	0.1183	TRUE	0.3241
ENSMUSG00000021131.14	Erh	1.35	0.433	1.981	0.0475663	0.236718	0.135	0.4486	0.149	0.149	TRUE	0.6798
ENSMUSG00000041605.16	AC124550.3	1.809	0.855	1.981	0.0475641	0.236718	0.5932	0.4488	0.5819	0.5819	TRUE	0.1596
ENSMUSG00000047473.14	Zfp30	1.552	0.634	1.981	0.0475859	0.236765	0.3078	0.4688	0.318	0.318	TRUE	0.4683
ENSMUSG00000028992.13	Nmnat1	0.804	-0.315	-1.98	0.0476554	0.23704	0.0643	0.4638	0.077	0.077	TRUE	0.3189
ENSMUSG00000109408.1	RP23-25M3.6	0.607	-0.721	-1.98	0.047662	0.23704	0.4065	0.4709	0.411	0.411	TRUE	0.6815
ENSMUSG00000018678.13	Sp2	1.212	0.277	1.98	0.0477017	0.237077	0.0498	0.4549	0.0604	0.0604	TRUE	0.0797
ENSMUSG00000044452.10	Zfp507	1.291	0.369	1.98	0.0477107	0.237077	0.0928	0.4516	0.1077	0.1077	TRUE	0.1126
ENSMUSG00000044674.6	Fzd1	0.687	-0.542	-1.98	0.0476968	0.237077	0.2166	0.4505	0.2339	0.2339	TRUE	0.3072
ENSMUSG00000110304.1	RP23-382M10.4	0.161	-2.633	-1.98	0.047695	0.237077	3.8795	6.3058	4.3677	4.3677	TRUE	0.0962
ENSMUSG00000112381.1	RP24-545B2.4	1.798	0.846	1.98	0.0477456	0.237199	0.5133	0.7844	0.5326	0.5326	TRUE	0.1119
ENSMUSG00000031661.12	Nkd1	1.797	0.845	1.979	0.0477756	0.237297	0.574	0.475	0.5665	0.5665	TRUE	1.5144
ENSMUSG00000020021.4	Fgd6	0.7	-0.515	-1.979	0.0478201	0.237435	0.1978	0.4521	0.2113	0.2113	TRUE	0.7374
ENSMUSG00000028967.10	Errfi1	1.45	0.536	1.979	0.0478241	0.237435	0.2686	0.4475	0.2292	0.2292	TRUE	1.0176
ENSMUSG00000031119.4	Gpc4	1.519	0.603	1.979	0.047835	0.237438	0.2799	0.4486	0.2902	0.2902	TRUE	1.3886
ENSMUSG00000002346.16	Slc25a42	0.685	-0.545	-1.978	0.047883	0.237614	0.2203	0.4716	0.2342	0.2342	TRUE	0.6097
ENSMUSG00000027305.9	Ndufaf1	1.232	0.301	1.978	0.0479015	0.237614	0.0617	0.4584	0.0712	0.0712	TRUE	0.2006
ENSMUSG00000028848.13	Gpn2	0.761	-0.394	-1.978	0.0478943	0.237614	0.1096	0.4563	0.1226	0.1226	TRUE	0.1118
ENSMUSG00000024678.6	Ms4a4d	0.492	-1.024	-1.977	0.0480638	0.238368	0.862	0.5025	0.8318	0.8318	TRUE	1.0492
ENSMUSG00000030067.17	Foxp1	1.537	0.62	1.976	0.048116	0.238483	0.2974	0.4493	0.3069	0.3069	TRUE	0.3729
ENSMUSG00000046636.5	RP23-205H1.1	2.125	1.087	1.976	0.0481288	0.238483	0.6235	2.0761	0.7497	0.7497	TRUE	0.3741
ENSMUSG00000070960.4	RP24-270O22.1	0.471	-1.088	-1.976	0.0481389	0.238483	0.7337	1.5811	0.8118	0.8118	TRUE	0.2462
ENSMUSG00000079139.4	RP24-387G4.1	1.259	0.333	1.976	0.0481188	0.238483	0.0739	0.4609	0.0871	0.0871	TRUE	0.1922
ENSMUSG00000112790.1	RP24-545B2.2	1.684	0.752	1.976	0.0481252	0.238483	0.3951	0.7504	0.418	0.418	TRUE	0.5215
ENSMUSG00000029390.13	Tmed2	1.218	0.284	1.976	0.0481643	0.238557	0.0527	0.448	0.0646	0.0646	TRUE	0.1422
ENSMUSG00000005355.9	Casp14	0.163	-2.618	-1.974	0.0483633	0.239404	3.8097	6.4313	4.3338	4.3338	TRUE	0.6002
ENSMUSG00000046959.16	Slc26a1	1.948	0.962	1.974	0.0483666	0.239404	0.6914	0.8056	0.6998	0.6998	TRUE	1.8569
ENSMUSG00000097426.1	RP24-245K18.1	0.118	-3.078	-1.974	0.0483469	0.239404	7.9936	3.4656	6.7716	6.7716	TRUE	0.961
ENSMUSG00000041609.16	Bicdl1	1.694	0.76	1.974	0.0484361	0.239696	0.4628	0.4563	0.4624	0.4624	TRUE	0.2254
ENSMUSG00000031493.10	Ggn	1.545	0.628	1.973	0.0484782	0.239802	0.2929	0.5254	0.3073	0.3073	TRUE	0.1365
ENSMUSG00000041057.9	Wdr43	1.198	0.26	1.973	0.0484693	0.239802	0.0454	0.4484	0.0541	0.0541	TRUE	0.1275
ENSMUSG00000031994.13	Adamts8	0.449	-1.154	-1.973	0.0485482	0.240045	1.1293	0.4562	1.068	1.068	TRUE	1.8588
ENSMUSG00000073406.10	H2-Bl	0.297	-1.75	-1.973	0.0485383	0.240045	2.4741	1.3048	2.3334	2.3334	TRUE	4.112
ENSMUSG00000032601.13	Prkar2a	1.234	0.304	1.972	0.0485864	0.240152	0.0628	0.4488	0.074	0.074	TRUE	0.1638
ENSMUSG00000035671.6	Zswim4	1.24	0.31	1.972	0.0485909	0.240152	0.0602	0.4497	0.077	0.077	TRUE	0.227
ENSMUSG00000081189.1	Hspd1-ps4	0.259	-1.947	-1.972	0.0486439	0.240362	2.8347	2.2861	2.7561	2.7561	TRUE	0.2943
ENSMUSG00000084844.3	Hoxb3os	2.853	1.512	1.971	0.04871	0.240637	1.9891	0.4922	1.8321	1.8321	TRUE	2.5308
ENSMUSG00000031711.7	Zfp330	1.25	0.322	1.971	0.0487228	0.240649	0.075	0.4505	0.0829	0.0829	TRUE	0.2307
ENSMUSG00000022960.12	Donson	0.817	-0.292	-1.971	0.0487651	0.240677	0.053	0.4576	0.0675	0.0675	TRUE	0.2083
ENSMUSG00000038065.13	Mturn	1.659	0.73	1.971	0.0487751	0.240677	0.4267	0.4519	0.4285	0.4285	TRUE	0.1194
ENSMUSG00000044066.14	Cep68	1.396	0.482	1.971	0.048743	0.240677	0.1721	0.4508	0.186	0.186	TRUE	0.6897
ENSMUSG00000079445.3	B3gnt7	0.516	-0.954	-1.971	0.0487523	0.240677	0.7544	0.4642	0.7304	0.7304	TRUE	2.2075
ENSMUSG00000097418.7	Mir155hg	0.522	-0.937	-1.971	0.048781	0.240677	0.6702	0.7252	0.6747	0.6747	TRUE	0.0933
ENSMUSG00000030276.19	Ttll3	0.646	-0.631	-1.97	0.0488537	0.240933	0.3177	0.4697	0.3182	0.3182	TRUE	0.15
ENSMUSG00000043613.8	Mmp3	0.477	-1.067	-1.97	0.0488535	0.240933	0.9593	0.4544	0.9149	0.9149	TRUE	1.0456
ENSMUSG00000097275.1	RP24-365C2.2	0.597	-0.744	-1.97	0.0488855	0.241038	0.4409	0.4684	0.4429	0.4429	TRUE	0.1943
ENSMUSG00000005370.3	Msh6	1.306	0.385	1.969	0.0489542	0.241093	0.1001	0.4488	0.1193	0.1193	TRUE	0.2101
ENSMUSG00000021831.9	Ero1l	1.597	0.676	1.969	0.0489181	0.241093	0.3218	0.4481	0.3675	0.3675	TRUE	0.2788
ENSMUSG00000027215.13	Cd82	0.667	-0.584	-1.969	0.0489597	0.241093	0.2742	0.4476	0.2749	0.2749	TRUE	0.1688
ENSMUSG00000033855.15	Ston1	1.55	0.632	1.969	0.0489576	0.241093	0.3122	0.4544	0.3213	0.3213	TRUE	0.1322
ENSMUSG00000071645.5	Tut1	1.23	0.298	1.969	0.0489279	0.241093	0.0636	0.4503	0.0713	0.0713	TRUE	0.2745
ENSMUSG00000081564.1	RP23-75J13.3	2.163	1.113	1.969	0.0489294	0.241093	0.9769	0.7654	0.9597	0.9597	TRUE	0.7671
ENSMUSG00000006169.19	Clint1	1.282	0.359	1.969	0.0489811	0.241147	0.0887	0.4476	0.1035	0.1035	TRUE	0.1077
ENSMUSG00000031789.17	Cngb1	1.666	0.737	1.968	0.049042	0.241221	0.4266	0.4984	0.4317	0.4317	TRUE	0.1391
ENSMUSG00000032285.15	Dnaja4	0.555	-0.85	-1.968	0.0490311	0.241221	0.5933	0.4525	0.5824	0.5824	TRUE	1.8212
ENSMUSG00000032400.17	Zwilch	1.322	0.402	1.968	0.0490674	0.241221	0.1144	0.4538	0.1298	0.1298	TRUE	0.3023
ENSMUSG00000041112.16	Elmo1	1.476	0.562	1.968	0.0490218	0.241221	0.2225	0.4487	0.2545	0.2545	TRUE	0.1571
ENSMUSG00000065904.1	Gm26109	0.342	-1.549	-1.968	0.0490662	0.241221	0.9097	5.0227	1.3078	1.3078	TRUE	0.6306
ENSMUSG00000100071.1	RP24-87A4.1	0.427	-1.228	-1.968	0.0490697	0.241221	1.0073	1.6636	1.0658	1.0658	TRUE	0.4267
ENSMUSG00000106641.1	RP23-404J7.9	0.425	-1.235	-1.968	0.0490242	0.241221	1.22	0.8192	1.1826	1.1826	TRUE	1.2216
ENSMUSG00000022837.13	Iqcb1	1.274	0.35	1.968	0.0490999	0.241263	0.0879	0.4566	0.0976	0.0976	TRUE	0.3018
ENSMUSG00000044550.11	Tceal3	3.565	1.834	1.968	0.0490905	0.241263	2.9831	0.5318	2.6997	2.6997	TRUE	2.8122
ENSMUSG00000064345.1	mt-Nd2	0.735	-0.445	-1.968	0.0491098	0.241263	0.1898	0.447	0.1598	0.1598	TRUE	0.9569
ENSMUSG00000032839.13	Trpc1	2.178	1.123	1.967	0.0491267	0.241294	1.0506	0.5549	1.004	1.004	TRUE	0.6592
ENSMUSG00000024830.16	Rps6kb2	0.807	-0.31	-1.967	0.049213	0.241512	0.0608	0.4542	0.0767	0.0767	TRUE	0.1445
ENSMUSG00000026615.14	Eprs	1.301	0.38	1.967	0.0492031	0.241512	0.0848	0.4475	0.1166	0.1166	TRUE	0.182
ENSMUSG00000040035.14	Disp2	0.61	-0.713	-1.967	0.0491884	0.241512	0.3901	0.5407	0.4002	0.4002	TRUE	0.2804
ENSMUSG00000047228.9	RP23-214M22.3	4.564	2.19	1.967	0.0491943	0.241512	4.1381	1.4339	3.6975	3.6975	TRUE	5.108
ENSMUSG00000042726.14	Trafd1	0.701	-0.512	-1.966	0.0492671	0.241704	0.1985	0.4484	0.2118	0.2118	TRUE	0.539
ENSMUSG00000057605.4	Gm6807	1.504	0.589	1.966	0.0492733	0.241704	0.2382	0.6337	0.26	0.26	TRUE	0.9437
ENSMUSG00000078515.4	Ddi2	0.814	-0.297	-1.965	0.0493617	0.242086	0.0695	0.4485	0.0712	0.0712	TRUE	0.3915
ENSMUSG00000028085.12	Gatb	0.753	-0.41	-1.965	0.0493812	0.24213	0.1206	0.4562	0.1349	0.1349	TRUE	0.3486
ENSMUSG00000034981.9	Parm1	0.633	-0.66	-1.965	0.0494471	0.242388	0.3456	0.4493	0.3525	0.3525	TRUE	0.1102
ENSMUSG00000086034.1	RP23-436I3.5	3.507	1.81	1.965	0.0494549	0.242388	2.3658	2.3513	2.3639	2.3639	TRUE	0.1808
ENSMUSG00000056752.16	Dnah9	0.209	-2.256	-1.965	0.049466	0.242391	2.9334	5.0806	3.2928	3.2928	TRUE	0.3738
ENSMUSG00000034731.10	Dgkh	0.633	-0.659	-1.964	0.0495105	0.242505	0.33	0.4769	0.3486	0.3486	TRUE	0.2991
ENSMUSG00000096712.1	AC122771.3	2.14	1.098	1.964	0.0495041	0.242505	0.8528	1.2055	0.8841	0.8841	TRUE	0.4077
ENSMUSG00000024691.13	Fam111a	0.762	-0.392	-1.964	0.0495321	0.242559	0.1028	0.4498	0.1239	0.1239	TRUE	0.1562
ENSMUSG00000021143.10	Pacs2	0.762	-0.392	-1.964	0.0495725	0.242602	0.1101	0.449	0.1239	0.1239	TRUE	0.4756
ENSMUSG00000024165.8	Jpt2	1.226	0.293	1.964	0.0495636	0.242602	0.061	0.448	0.0696	0.0696	TRUE	0.3738
ENSMUSG00000027247.16	Arhgap1	0.743	-0.429	-1.964	0.0495535	0.242602	0.1351	0.4484	0.1492	0.1492	TRUE	1.7786
ENSMUSG00000078365.5	Mos	0.271	-1.886	-1.963	0.0496278	0.242821	2.2591	3.4319	2.4238	2.4238	TRUE	0.1507
ENSMUSG00000044296.10	Zfp879	1.821	0.864	1.963	0.0496414	0.242836	0.5884	0.5966	0.5885	0.5885	TRUE	0.3027
ENSMUSG00000028556.15	Dock7	1.373	0.458	1.963	0.0496892	0.242966	0.152	0.4481	0.1698	0.1698	TRUE	0.088
ENSMUSG00000035202.8	Lars2	1.391	0.477	1.963	0.0496881	0.242966	0.1678	0.447	0.1841	0.1841	TRUE	0.2236
ENSMUSG00000045657.3	Pcdhb10	0.441	-1.182	-1.963	0.0497023	0.242978	1.1071	0.8625	1.0826	1.0826	TRUE	1.0299
ENSMUSG00000022221.14	Ripk3	0.642	-0.639	-1.962	0.0497159	0.242993	0.32	0.4643	0.3293	0.3293	TRUE	0.5566
ENSMUSG00000105435.1	Gm44355	4.416	2.143	1.962	0.0497328	0.243024	3.2454	3.22	3.2441	3.2441	TRUE	0.6438
ENSMUSG00000033222.16	Ttf2	0.83	-0.269	-1.962	0.0497897	0.243251	0.0527	0.4507	0.0583	0.0583	TRUE	0.67
ENSMUSG00000025469.10	Msx3	3.495	1.805	1.962	0.0498128	0.243312	2.5467	1.7675	2.4458	2.4458	TRUE	1.0918
ENSMUSG00000021579.4	Lrrc14b	1.853	0.89	1.961	0.0498266	0.243327	0.6322	0.5775	0.6281	0.6281	TRUE	2.7377
ENSMUSG00000090038.7	RP23-121M22.3	0.62	-0.689	-1.961	0.0498564	0.243421	0.3355	0.6985	0.3583	0.3583	TRUE	0.5161
ENSMUSG00000020114.12	Cand1	1.156	0.209	1.961	0.0498986	0.243575	0.0313	0.4483	0.0354	0.0354	TRUE	0.3209
ENSMUSG00000078502.10	RP23-285N14.1	0.505	-0.986	-1.96	0.049964	0.243843	0.8056	0.5183	0.7817	0.7817	TRUE	1.1869
ENSMUSG00000024218.12	Taf11	1.175	0.233	1.96	0.0500126	0.243976	0.0351	0.4508	0.0438	0.0438	TRUE	0.1405
ENSMUSG00000114585.1	RP23-233I11.1	0.358	-1.482	-1.96	0.0500123	0.243976	1.518	2.0901	1.5687	1.5687	TRUE	3.2384
ENSMUSG00000023018.5	Smarcd1	1.262	0.336	1.959	0.0501117	0.244374	0.0764	0.4503	0.0915	0.0915	TRUE	0.1018
ENSMUSG00000047250.13	Ptgs1	0.635	-0.655	-1.959	0.0501154	0.244374	0.3412	0.4522	0.3485	0.3485	TRUE	0.5179
ENSMUSG00000022095.9	Fam160b2	0.836	-0.259	-1.959	0.0501642	0.24456	0.045	0.4539	0.0538	0.0538	TRUE	0.2653
ENSMUSG00000036667.14	Tcaf1	1.544	0.627	1.958	0.0501999	0.24463	0.3235	0.448	0.3201	0.3201	TRUE	1.478
ENSMUSG00000090264.1	Eif4ebp3	0.413	-1.277	-1.958	0.0501959	0.24463	1.1737	1.4335	1.2039	1.2039	TRUE	0.1429
ENSMUSG00000029389.17	Ddx55	1.181	0.239	1.958	0.0502179	0.244666	0.0354	0.455	0.0459	0.0459	TRUE	0.096
ENSMUSG00000025495.15	Ptdss2	0.773	-0.371	-1.957	0.0503229	0.245125	0.1066	0.4497	0.112	0.112	TRUE	0.2304
ENSMUSG00000098221.1	RP24-365B9.1	2.691	1.428	1.957	0.050404	0.245468	1.4563	1.785	1.4872	1.4872	TRUE	0.9106
ENSMUSG00000087368.7	RP23-197O15.5	1.431	0.517	1.956	0.0504394	0.245589	0.185	0.5706	0.2049	0.2049	TRUE	0.5852
ENSMUSG00000027364.14	Usp50	0.439	-1.188	-1.956	0.0504645	0.245616	0.8638	2.03	0.9605	0.9605	TRUE	0.1979
ENSMUSG00000038079.14	Tmem237	1.285	0.362	1.956	0.0504664	0.245616	0.0925	0.4535	0.106	0.106	TRUE	0.0966
ENSMUSG00000004630.18	Pcp2	0.574	-0.8	-1.955	0.0505283	0.24578	0.4129	1.0613	0.4544	0.4544	TRUE	0.0925
ENSMUSG00000010095.13	Slc3a2	1.309	0.389	1.955	0.0505392	0.24578	0.1363	0.4474	0.1234	0.1234	TRUE	1.0622
ENSMUSG00000020256.14	Aldh1l2	1.798	0.846	1.955	0.0505429	0.24578	0.5952	0.454	0.5841	0.5841	TRUE	0.2595
ENSMUSG00000032128.15	Robo3	0.362	-1.467	-1.956	0.0505236	0.24578	1.42	2.2613	1.5166	1.5166	TRUE	0.4532
ENSMUSG00000005198.15	Polr2a	1.24	0.311	1.955	0.0506014	0.246013	0.0655	0.4478	0.0789	0.0789	TRUE	0.0687
ENSMUSG00000021774.13	Ube2e1	1.205	0.269	1.955	0.0506125	0.246014	0.0475	0.4492	0.0589	0.0589	TRUE	0.2044
ENSMUSG00000094634.8	RP24-152K24.2	3.175	1.667	1.954	0.0506756	0.246237	2.2259	1.4289	2.1315	2.1315	TRUE	0.5167
ENSMUSG00000102888.1	Ighv1-11	0.051	-4.283	-1.954	0.0506797	0.246237	21.382	5.9224	13.8609	13.8609	TRUE	0.7705
ENSMUSG00000024401.14	Tnf	0.538	-0.895	-1.954	0.0507019	0.246292	0.6697	0.4662	0.6533	0.6533	TRUE	0.5941
ENSMUSG00000053706.2	B430305J03Rik	0.691	-0.533	-1.954	0.0507249	0.246352	0.2139	0.4815	0.2287	0.2287	TRUE	0.2268
ENSMUSG00000029291.11	Rufy3	0.789	-0.341	-1.953	0.0507617	0.246479	0.0816	0.452	0.0946	0.0946	TRUE	0.4025
ENSMUSG00000056412.6	RP23-135L5.5	0.737	-0.44	-1.953	0.050806	0.246642	0.1113	0.6543	0.1364	0.1364	TRUE	0.2572
ENSMUSG00000015053.14	Gata2	0.63	-0.667	-1.953	0.0508684	0.246892	0.3383	0.5539	0.3522	0.3522	TRUE	0.6899
ENSMUSG00000019295.8	Tmem129	0.795	-0.331	-1.952	0.0509112	0.247048	0.0775	0.4524	0.0891	0.0891	TRUE	0.1514
ENSMUSG00000029153.11	Ociad2	0.613	-0.705	-1.952	0.0509501	0.247184	0.4036	0.4529	0.407	0.407	TRUE	1.0681
ENSMUSG00000025857.10	Dnaaf5	1.254	0.327	1.951	0.0510065	0.247406	0.0727	0.4505	0.0871	0.0871	TRUE	0.1356
ENSMUSG00000022610.10	Mapk12	0.624	-0.68	-1.951	0.0510246	0.247441	0.3716	0.4636	0.3778	0.3778	TRUE	0.3216
ENSMUSG00000001946.14	Esam	0.717	-0.479	-1.951	0.0510528	0.247526	0.1826	0.4565	0.1874	0.1874	TRUE	0.1528
ENSMUSG00000043671.14	Dpy19l3	1.492	0.577	1.95	0.0511825	0.248102	0.2606	0.4613	0.2723	0.2723	TRUE	0.3053
ENSMUSG00000037872.5	Ackr1	0.405	-1.305	-1.95	0.0512241	0.248252	1.4848	0.5867	1.3824	1.3824	TRUE	0.6239
ENSMUSG00000028187.10	Rpf1	0.778	-0.362	-1.949	0.0512543	0.248293	0.0984	0.4503	0.1075	0.1075	TRUE	0.2709
ENSMUSG00000105366.1	RP23-192D21.1	0.33	-1.599	-1.949	0.0512501	0.248293	1.8143	2.2066	1.858	1.858	TRUE	0.218
ENSMUSG00000054728.16	Phactr1	1.867	0.901	1.949	0.0512666	0.2483	0.6858	0.4508	0.6666	0.6666	TRUE	0.5526
ENSMUSG00000106565.1	RP23-38L11.3	0.353	-1.503	-1.948	0.0513854	0.248823	1.3477	2.9885	1.5216	1.5216	TRUE	0.4354
ENSMUSG00000024533.16	Spire1	1.56	0.642	1.948	0.0514031	0.248857	0.3307	0.4491	0.3384	0.3384	TRUE	0.2295
ENSMUSG00000080904.1	RP23-385C16.6	1.956	0.968	1.948	0.051432	0.248944	0.4435	2.1316	0.5747	0.5747	TRUE	1.3343
ENSMUSG00000086575.1	RP23-77H16.5	0.197	-2.342	-1.948	0.0514534	0.248995	2.4152	7.7143	3.3042	3.3042	TRUE	0.5043
ENSMUSG00000026020.9	Nop58	1.221	0.288	1.947	0.0514832	0.249087	0.0658	0.4479	0.0683	0.0683	TRUE	0.8947
ENSMUSG00000028680.14	Plk3	0.68	-0.555	-1.947	0.0515084	0.249104	0.2409	0.4544	0.2532	0.2532	TRUE	0.325
ENSMUSG00000049038.3	Mterf2	1.327	0.408	1.947	0.0515003	0.249104	0.1127	0.5129	0.1301	0.1301	TRUE	0.137
ENSMUSG00000030659.14	Nucb2	0.793	-0.335	-1.947	0.0515323	0.24912	0.0801	0.4509	0.092	0.092	TRUE	0.1852
ENSMUSG00000058975.7	Kcnc1	0.272	-1.877	-1.947	0.0515442	0.24912	3.0163	1.3073	2.7724	2.7724	TRUE	2.0707
ENSMUSG00000114607.1	RP24-167E3.4	0.331	-1.597	-1.947	0.0515425	0.24912	1.4923	3.3913	1.6926	1.6926	TRUE	2.129
ENSMUSG00000016757.11	Ttll12	1.245	0.316	1.946	0.0516564	0.249456	0.0626	0.4486	0.082	0.082	TRUE	0.0903
ENSMUSG00000092625.2	RP23-223C23.3	0.329	-1.604	-1.946	0.0516572	0.249456	1.6465	2.8787	1.786	1.786	TRUE	0.3818
ENSMUSG00000101188.1	Eif4a-ps4	1.231	0.299	1.946	0.0516304	0.249456	0.0589	0.4709	0.0714	0.0714	TRUE	0.7104
ENSMUSG00000111765.1	RP24-279F18.1	4.226	2.079	1.946	0.0516436	0.249456	2.0046	6.2742	2.5883	2.5883	TRUE	0.3464
ENSMUSG00000000544.14	Gpa33	0.274	-1.867	-1.946	0.0517008	0.24948	3.1932	0.6187	2.8495	2.8495	TRUE	3.0484
ENSMUSG00000007805.4	Twist2	0.593	-0.755	-1.946	0.0517039	0.24948	0.4519	0.5492	0.4588	0.4588	TRUE	0.3917
ENSMUSG00000031847.8	RP23-117O14.2	0.629	-0.669	-1.946	0.0516826	0.24948	0.3525	0.5056	0.3625	0.3625	TRUE	1.3323
ENSMUSG00000035314.10	Gdpd5	0.723	-0.467	-1.945	0.0517187	0.24948	0.1695	0.4487	0.1798	0.1798	TRUE	0.3328
ENSMUSG00000105359.1	Rpl21-ps10	1.654	0.726	1.945	0.0517265	0.24948	0.3293	1.0324	0.3702	0.3702	TRUE	0.3335
ENSMUSG00000107715.1	RP23-145F22.9	0.282	-1.828	-1.945	0.0517275	0.24948	2.2029	3.2478	2.3369	2.3369	TRUE	0.4396
ENSMUSG00000022800.13	Fyttd1	1.235	0.305	1.945	0.0517454	0.249514	0.0671	0.4488	0.0764	0.0764	TRUE	0.2355
ENSMUSG00000045569.6	Mc2r	0.159	-2.655	-1.945	0.0517708	0.249584	6.6849	1.6921	5.5498	5.5498	TRUE	4.2859
ENSMUSG00000032849.14	Abcc4	1.697	0.763	1.945	0.0518066	0.249704	0.4711	0.4605	0.4794	0.4794	TRUE	0.0728
ENSMUSG00000027030.15	Stk39	1.784	0.835	1.944	0.0518483	0.249853	0.5867	0.4477	0.5759	0.5759	TRUE	0.3179
ENSMUSG00000024425.3	Ndfip1	1.368	0.452	1.944	0.051862	0.249867	0.1419	0.4477	0.169	0.169	TRUE	0.164
ENSMUSG00000023068.16	Nus1	0.77	-0.377	-1.943	0.051961	0.250087	0.1037	0.4482	0.1173	0.1173	TRUE	0.5531
ENSMUSG00000034883.9	Lrr1	1.377	0.462	1.944	0.0519557	0.250087	0.1573	0.4802	0.1729	0.1729	TRUE	0.5053
ENSMUSG00000047554.14	Tmem41b	1.246	0.317	1.943	0.0519697	0.250087	0.069	0.4512	0.0828	0.0828	TRUE	0.1725
ENSMUSG00000058318.15	Phf21a	1.217	0.284	1.944	0.0519378	0.250087	0.0558	0.4498	0.0662	0.0662	TRUE	0.13
ENSMUSG00000079491.9	H2-T10	0.483	-1.049	-1.944	0.0519216	0.250087	0.9506	0.4593	0.9076	0.9076	TRUE	0.4175
ENSMUSG00000096001.2	RP23-127E21.1	2.436	1.285	1.943	0.051973	0.250087	1.465	0.4915	1.359	1.359	TRUE	0.5331
ENSMUSG00000091754.8	RP23-198H15.2	3.173	1.666	1.943	0.0519954	0.250142	2.4315	0.8411	2.239	2.239	TRUE	0.3774
ENSMUSG00000005124.10	Wisp1	0.56	-0.837	-1.943	0.052021	0.250198	0.5883	0.4573	0.5782	0.5782	TRUE	2.4669
ENSMUSG00000046768.13	Rhoj	1.601	0.679	1.943	0.052042	0.250198	0.3529	0.4508	0.3813	0.3813	TRUE	0.3519
ENSMUSG00000047407.17	Tgif1	1.379	0.464	1.943	0.0520507	0.250198	0.1734	0.4483	0.1781	0.1781	TRUE	0.3743
ENSMUSG00000076758.6	Trav1	0.168	-2.576	-1.943	0.0520321	0.250198	3.7765	6.5462	4.3253	4.3253	TRUE	0.5296
ENSMUSG00000026885.13	Ttll11	0.491	-1.025	-1.943	0.0520713	0.25023	0.8813	0.568	0.8558	0.8558	TRUE	5.2384
ENSMUSG00000109305.1	RP23-396L12.1	0.478	-1.064	-1.942	0.052079	0.25023	0.8776	0.9191	0.8804	0.8804	TRUE	0.098
ENSMUSG00000078157.1	RP23-76P22.2	0.114	-3.138	-1.942	0.0521419	0.250479	7.2035	6.3777	6.9836	6.9836	TRUE	1.3307
ENSMUSG00000066406.15	Akap13	0.808	-0.307	-1.941	0.0522218	0.250811	0.0638	0.4492	0.078	0.078	TRUE	0.1354
ENSMUSG00000028040.7	Efna4	1.406	0.492	1.941	0.0522786	0.250986	0.1758	0.4525	0.1997	0.1997	TRUE	0.1658
ENSMUSG00000074300.4	RP24-345M16.1	0.234	-2.094	-1.941	0.05228	0.250986	3.2637	2.955	3.2142	3.2142	TRUE	0.5127
ENSMUSG00000057522.15	Spop	0.794	-0.333	-1.94	0.0523214	0.251132	0.0797	0.448	0.0918	0.0918	TRUE	0.2044
ENSMUSG00000084947.1	RP23-16J8.5	3.942	1.979	1.94	0.0523689	0.251307	3.0602	2.3279	2.9458	2.9458	TRUE	0.4656
ENSMUSG00000048763.11	Hoxb3	2.785	1.478	1.94	0.0523862	0.251338	1.9638	0.4815	1.8078	1.8078	TRUE	2.9749
ENSMUSG00000014226.10	Cacybp	1.245	0.316	1.94	0.0524302	0.251496	0.0675	0.4482	0.0827	0.0827	TRUE	0.0642
ENSMUSG00000028005.13	Gucy1b3	1.894	0.922	1.939	0.0525348	0.251945	0.7212	0.4827	0.7017	0.7017	TRUE	0.2819
ENSMUSG00000025873.16	Faf2	1.242	0.313	1.939	0.0525612	0.252006	0.0705	0.4483	0.0813	0.0813	TRUE	0.1979
ENSMUSG00000073436.11	Eme2	0.732	-0.45	-1.938	0.0525708	0.252006	0.1546	0.4564	0.1674	0.1674	TRUE	0.1656
ENSMUSG00000074259.10	Gramd2	2.071	1.051	1.938	0.0525804	0.252006	0.9591	0.4631	0.9154	0.9154	TRUE	0.1222
ENSMUSG00000006445.3	Epha2	1.849	0.886	1.938	0.0526419	0.252248	0.6714	0.4483	0.6533	0.6533	TRUE	1.4473
ENSMUSG00000042644.8	Itpr3	1.495	0.58	1.938	0.052654	0.252254	0.2689	0.4475	0.2797	0.2797	TRUE	1.3819
ENSMUSG00000024008.15	Cpne5	2.67	1.417	1.937	0.0527271	0.25249	1.5696	1.369	1.5493	1.5493	TRUE	5.0298
ENSMUSG00000025425.17	St8sia5	5.675	2.505	1.937	0.0527473	0.25249	5.204	0.5333	4.4012	5.204	TRUE	3.848
ENSMUSG00000035640.18	Cbarp	1.38	0.465	1.937	0.0527432	0.25249	0.1764	0.4533	0.179	0.179	TRUE	0.2426
ENSMUSG00000097249.1	Gm26889	0.375	-1.414	-1.937	0.0527146	0.25249	1.4429	1.8412	1.4833	1.4833	TRUE	2.2636
ENSMUSG00000093896.2	Ighv1-76	0.026	-5.27	-1.937	0.0527698	0.252545	22.1205	1.4877	11.7826	22.1205	TRUE	1.1757
ENSMUSG00000102732.1	RP23-346I1.2	0.167	-2.578	-1.936	0.0528568	0.252909	3.8649	6.43	4.3784	4.3784	TRUE	0.6578
ENSMUSG00000024937.14	Ehbp1l1	0.626	-0.676	-1.936	0.0529283	0.253198	0.3751	0.4491	0.3802	0.3802	TRUE	0.9527
ENSMUSG00000019734.16	Tmc4	0.699	-0.516	-1.935	0.0529643	0.253317	0.2096	0.4479	0.2219	0.2219	TRUE	0.0962
ENSMUSG00000034810.7	Scn7a	0.463	-1.112	-1.935	0.0529783	0.253332	1.0795	0.4813	1.0262	1.0262	TRUE	0.6644
ENSMUSG00000025737.5	Wdr24	1.19	0.25	1.935	0.0530179	0.253416	0.0411	0.4513	0.0519	0.0519	TRUE	0.1437
ENSMUSG00000087586.1	RP23-171J18.2	5.623	2.491	1.935	0.0530113	0.253416	5.8447	1.7552	4.9106	4.9106	TRUE	0.1934
ENSMUSG00000086231.1	Rapgef4os3	3.018	1.594	1.935	0.0530422	0.253479	2.1486	1.1479	2.0212	2.0212	TRUE	0.2183
ENSMUSG00000112362.1	RP23-40N7.1	0.263	-1.925	-1.934	0.0530932	0.25367	3.3058	1.1475	2.9848	2.9848	TRUE	1.6307
ENSMUSG00000102719.1	RP24-273P12.4	0.54	-0.889	-1.934	0.053116	0.253726	0.5438	1.125	0.5828	0.5828	TRUE	1.2437
ENSMUSG00000022515.6	Anks3	0.792	-0.336	-1.934	0.0531516	0.253843	0.0865	0.4515	0.0935	0.0935	TRUE	0.2525
ENSMUSG00000093085.1	Gm24325	2.664	1.414	1.933	0.0531769	0.253912	1.1235	3.0404	1.3278	1.3278	TRUE	0.228
ENSMUSG00000031284.16	Pak3	0.586	-0.771	-1.933	0.0532142	0.254037	0.523	0.4545	0.4955	0.4955	TRUE	0.2818
ENSMUSG00000040220.10	Gas8	1.369	0.453	1.933	0.0532283	0.254051	0.1568	0.4525	0.171	0.171	TRUE	0.866
ENSMUSG00000033705.17	Stard9	0.71	-0.495	-1.933	0.0532613	0.254156	0.1901	0.4552	0.204	0.204	TRUE	0.9707
ENSMUSG00000101746.1	RP23-326H11.1	0.19	-2.393	-1.933	0.0532831	0.254207	5.2991	1.6887	4.5514	4.5514	TRUE	0.4965
ENSMUSG00000031835.16	Mbtps1	1.293	0.371	1.932	0.0533149	0.254299	0.0984	0.4476	0.1149	0.1149	TRUE	0.1182
ENSMUSG00000086043.1	RP23-191F22.7	1.768	0.822	1.932	0.0533245	0.254299	0.4959	0.8443	0.5201	0.5201	TRUE	0.6157
ENSMUSG00000029253.12	Cenpc1	1.186	0.247	1.932	0.0533645	0.254437	0.039	0.4514	0.0504	0.0504	TRUE	0.1617
ENSMUSG00000045392.8	Olfr1033	0.399	-1.325	-1.932	0.0533956	0.254479	1.4136	1.12	1.3836	1.3836	TRUE	0.6225
ENSMUSG00000097745.1	RP23-223N19.2	0.239	-2.064	-1.932	0.0533956	0.254479	3.0676	3.2644	3.0982	3.0982	TRUE	1.2251
ENSMUSG00000110317.1	RP23-60P23.9	0.731	-0.452	-1.931	0.0534848	0.254852	0.1484	0.5042	0.1653	0.1653	TRUE	0.1129
ENSMUSG00000020695.14	Mrc2	2.15	1.105	1.931	0.0535012	0.254877	1.0787	0.4484	1.0219	1.0219	TRUE	1.3913
ENSMUSG00000029178.14	Klf3	0.828	-0.273	-1.931	0.0535352	0.254938	0.0506	0.4485	0.0622	0.0622	TRUE	0.0886
ENSMUSG00000047866.18	Lonp2	1.402	0.487	1.93	0.0535563	0.254938	0.1853	0.4487	0.199	0.199	TRUE	0.3949
ENSMUSG00000071547.4	Nt5dc2	1.581	0.661	1.93	0.0535585	0.254938	0.3592	0.4506	0.3654	0.3654	TRUE	0.1076
ENSMUSG00000097329.1	4931403G20Rik	1.732	0.793	1.931	0.0535411	0.254938	0.4464	0.896	0.4758	0.4758	TRUE	0.8364
ENSMUSG00000041445.9	Mmrn2	0.71	-0.493	-1.93	0.053579	0.254983	0.1886	0.4587	0.2028	0.2028	TRUE	0.3532
ENSMUSG00000085639.1	AC158782.2	2.643	1.402	1.93	0.0535917	0.254991	1.56	1.3142	1.5342	1.5342	TRUE	0.3304
ENSMUSG00000043252.8	Tmem64	0.515	-0.959	-1.929	0.0536889	0.2554	0.8006	0.4488	0.7708	0.7708	TRUE	2.9352
ENSMUSG00000087380.7	RP23-402K12.2	1.753	0.81	1.929	0.0537498	0.255637	0.5517	0.4809	0.5464	0.5464	TRUE	0.5475
ENSMUSG00000031783.10	Polr2c	1.238	0.308	1.928	0.0537994	0.255714	0.0698	0.4494	0.0793	0.0793	TRUE	0.2854
ENSMUSG00000038705.13	Gmeb2	1.215	0.281	1.929	0.0537918	0.255714	0.0561	0.4506	0.0658	0.0658	TRUE	0.1192
ENSMUSG00000110834.1	CAAA01180111.2	0.721	-0.472	-1.928	0.0537941	0.255714	0.1539	0.5547	0.176	0.176	TRUE	0.0957
ENSMUSG00000018476.7	Kdm6b	1.285	0.362	1.928	0.0538389	0.255796	0.1036	0.4494	0.1096	0.1096	TRUE	0.2007
ENSMUSG00000060121.15	Gemin2	1.321	0.402	1.928	0.053835	0.255796	0.1195	0.4606	0.134	0.134	TRUE	0.9054
ENSMUSG00000051978.9	Erich1	0.75	-0.415	-1.928	0.0538628	0.255826	0.1281	0.4628	0.1428	0.1428	TRUE	0.7714
ENSMUSG00000052435.7	Cebpe	0.311	-1.685	-1.928	0.0538676	0.255826	2.3883	1.3597	2.254	2.254	TRUE	1.9254
ENSMUSG00000041303.7	Gtf3c3	1.217	0.283	1.927	0.0539334	0.256033	0.0583	0.4508	0.0671	0.0671	TRUE	0.2707
ENSMUSG00000095737.5	Igkv11-125	0.053	-4.232	-1.927	0.0539294	0.256033	21.2087	6.1179	13.9044	13.9044	TRUE	0.1938
ENSMUSG00000107751.1	RP24-95A6.1	4.083	2.029	1.927	0.0539823	0.256212	1.9626	5.9817	2.5504	2.5504	TRUE	0.2032
ENSMUSG00000097103.1	Gm2885	0.491	-1.025	-1.927	0.0540006	0.256246	0.6627	1.594	0.75	0.75	TRUE	0.2957
ENSMUSG00000031708.16	Tecr	1.405	0.491	1.927	0.0540159	0.256266	0.2275	0.4474	0.2026	0.2026	TRUE	0.6134
ENSMUSG00000020946.13	Gosr2	0.759	-0.398	-1.926	0.0540512	0.256294	0.1133	0.4481	0.133	0.133	TRUE	0.0716
ENSMUSG00000022456.16	2003-09-01	2.175	1.121	1.926	0.054091	0.256294	1.0984	0.5271	1.048	1.048	TRUE	0.6465
ENSMUSG00000027983.13	Cyp2u1	0.628	-0.67	-1.926	0.054082	0.256294	0.3585	0.5268	0.3695	0.3695	TRUE	0.0693
ENSMUSG00000033717.5	Adra2a	0.482	-1.053	-1.926	0.0540458	0.256294	0.973	0.4751	0.9296	0.9296	TRUE	3.3973
ENSMUSG00000036986.16	Pml	0.691	-0.534	-1.926	0.0540897	0.256294	0.2269	0.4498	0.2395	0.2395	TRUE	0.3926
ENSMUSG00000078700.10	RP23-353J21.9	1.371	0.455	1.926	0.0540623	0.256294	0.1613	0.4624	0.1728	0.1728	TRUE	0.1172
ENSMUSG00000099686.1	RP23-413H17.1	0.167	-2.58	-1.926	0.0541	0.256294	5.722	2.8814	5.094	5.094	TRUE	1.0923
ENSMUSG00000107961.1	RP23-20K24.11	0.651	-0.619	-1.926	0.0541295	0.256381	0.2928	0.5689	0.3094	0.3094	TRUE	0.4853
ENSMUSG00000041134.15	Cyyr1	0.611	-0.711	-1.926	0.0541409	0.256382	0.4117	0.509	0.4185	0.4185	TRUE	0.4808
ENSMUSG00000040147.14	Maob	2.464	1.301	1.924	0.0543411	0.257277	1.5203	0.4894	1.4221	1.4221	TRUE	1.7078
ENSMUSG00000022126.6	Acod1	0.435	-1.2	-1.923	0.0544713	0.257416	1.2879	0.4762	1.2122	1.2122	TRUE	0.483
ENSMUSG00000022434.8	Fam118a	1.401	0.487	1.923	0.0544458	0.257416	0.1953	0.4539	0.1992	0.1992	TRUE	0.3003
ENSMUSG00000022639.14	Dubr	0.731	-0.453	-1.923	0.0544555	0.257416	0.1577	0.4561	0.1721	0.1721	TRUE	0.3299
ENSMUSG00000036817.14	Sun1	1.266	0.341	1.924	0.0544098	0.257416	0.0892	0.4481	0.0978	0.0978	TRUE	0.3152
ENSMUSG00000037306.13	Man1c1	0.608	-0.718	-1.923	0.0544413	0.257416	0.4587	0.4495	0.4349	0.4349	TRUE	0.1906
ENSMUSG00000042275.9	Pelo	1.38	0.465	1.923	0.0544688	0.257416	0.1629	0.4576	0.1813	0.1813	TRUE	0.1047
ENSMUSG00000055333.14	Fat2	0.417	-1.263	-1.923	0.0544603	0.257416	1.4417	0.4746	1.3427	1.3427	TRUE	0.1019
ENSMUSG00000098711.1	Gm28030	1.625	0.7	1.923	0.0544468	0.257416	0.2817	1.0991	0.3416	0.3416	TRUE	0.2826
ENSMUSG00000105569.1	Gm44450	2.678	1.421	1.923	0.0544209	0.257416	1.5578	1.5578	1.5581	1.5581	TRUE	0.1293
ENSMUSG00000030744.13	Rps3	1.252	0.324	1.923	0.0545082	0.257538	0.0808	0.447	0.0885	0.0885	TRUE	0.2792
ENSMUSG00000106871.1	RP24-169J24.1	0.286	-1.807	-1.923	0.0545342	0.257607	1.9211	4.2802	2.1912	2.1912	TRUE	1.5509
ENSMUSG00000005299.6	Letm1	0.806	-0.312	-1.922	0.0545727	0.257736	0.0757	0.449	0.0821	0.0821	TRUE	0.4606
ENSMUSG00000024526.8	Cidea	2.468	1.304	1.922	0.0546525	0.258007	1.5332	0.4833	1.4324	1.4324	TRUE	3.92
ENSMUSG00000035852.11	Misp	0.452	-1.144	-1.922	0.0546525	0.258007	1.1711	0.4602	1.1058	1.1058	TRUE	0.3838
ENSMUSG00000012889.8	Podnl1	0.511	-0.969	-1.921	0.0546706	0.258039	0.8118	0.507	0.7866	0.7866	TRUE	0.6636
ENSMUSG00000029276.13	Glmn	1.355	0.438	1.92	0.0548445	0.258807	0.1496	0.4598	0.1611	0.1611	TRUE	0.1546
ENSMUSG00000086032.1	AC130680.15	0.581	-0.784	-1.92	0.0548576	0.258816	0.5185	0.4842	0.5159	0.5159	TRUE	0.1005
ENSMUSG00000058396.7	Gpr182	0.478	-1.066	-1.92	0.0549128	0.259012	0.9507	0.7127	0.9318	0.9318	TRUE	2.0858
ENSMUSG00000087028.7	RP23-132N23.1	2.405	1.266	1.919	0.0549218	0.259012	1.4377	0.5085	1.3506	1.3506	TRUE	1.3471
ENSMUSG00000035441.14	Myo1d	1.572	0.653	1.919	0.0550168	0.259407	0.3551	0.4494	0.3614	0.3614	TRUE	1.5997
ENSMUSG00000007564.14	Ppp2r1a	1.232	0.301	1.918	0.0550524	0.259522	0.0669	0.4474	0.0768	0.0768	TRUE	0.3294
ENSMUSG00000092277.1	RP23-108F2.4	0.37	-1.434	-1.918	0.0550669	0.259536	1.8631	0.5864	1.7256	1.7256	TRUE	0.9209
ENSMUSG00000001098.15	Kctd10	1.257	0.33	1.918	0.0550889	0.259577	0.0749	0.4479	0.0925	0.0925	TRUE	0.2516
ENSMUSG00000038973.2	Cldnd2	0.219	-2.19	-1.918	0.0551093	0.259577	2.3771	6.5625	3.0218	3.0218	TRUE	1.0554
ENSMUSG00000112304.1	RP23-407I4.2	2.496	1.32	1.918	0.055099	0.259577	1.0999	2.4086	1.2274	1.2274	TRUE	0.5246
ENSMUSG00000031196.13	F8	0.558	-0.842	-1.918	0.0551417	0.259623	0.5977	0.5314	0.5924	0.5924	TRUE	0.289
ENSMUSG00000054379.7	2410024N13Rik	0.095	-3.389	-1.918	0.0551343	0.259623	9.0129	7.5061	8.5538	8.5538	TRUE	1.4024
ENSMUSG00000020029.6	Nudt4	1.325	0.406	1.917	0.0552148	0.259706	0.1277	0.4475	0.1401	0.1401	TRUE	0.3381
ENSMUSG00000031883.13	Car7	0.688	-0.54	-1.917	0.0552158	0.259706	0.185	0.7494	0.2157	0.2157	TRUE	0.062
ENSMUSG00000047675.15	Rps8	1.216	0.282	1.917	0.0551983	0.259706	0.0607	0.447	0.0676	0.0676	TRUE	0.2302
ENSMUSG00000055725.11	Paqr3	0.699	-0.518	-1.917	0.0551945	0.259706	0.2109	0.4704	0.2251	0.2251	TRUE	0.434
ENSMUSG00000100627.6	RP24-255G23.1	0.464	-1.109	-1.917	0.0552087	0.259706	0.9566	1.0877	0.9682	0.9682	TRUE	0.0452
ENSMUSG00000106867.1	RP23-400L4.7	2.204	1.14	1.917	0.0552377	0.259755	0.9174	1.5226	0.9743	0.9743	TRUE	0.0716
ENSMUSG00000013593.12	Ndufs2	1.176	0.234	1.916	0.0553084	0.259819	0.0317	0.4475	0.0465	0.0465	TRUE	0.3234
ENSMUSG00000028530.14	Jak1	0.767	-0.383	-1.916	0.0553255	0.259819	0.1141	0.4478	0.1245	0.1245	TRUE	0.1891
ENSMUSG00000032375.15	Aph1b	1.411	0.496	1.917	0.0552795	0.259819	0.2017	0.4626	0.2078	0.2078	TRUE	0.3975
ENSMUSG00000032598.8	Nckipsd	0.811	-0.302	-1.916	0.0553181	0.259819	0.0642	0.4563	0.0764	0.0764	TRUE	0.1551
ENSMUSG00000032624.15	Eml4	0.747	-0.421	-1.916	0.0553379	0.259819	0.1363	0.4493	0.1504	0.1504	TRUE	1.1241
ENSMUSG00000038500.15	Prr3	1.209	0.274	1.916	0.055352	0.259819	0.0487	0.454	0.0631	0.0631	TRUE	0.0885
ENSMUSG00000062078.14	Qk	1.255	0.328	1.917	0.055298	0.259819	0.0741	0.4478	0.0912	0.0912	TRUE	0.1761
ENSMUSG00000104795.1	RP23-204O17.4	0.534	-0.904	-1.916	0.0553531	0.259819	0.611	0.9181	0.6414	0.6414	TRUE	0.5681
ENSMUSG00000115247.1	RP23-350B18.1	0.353	-1.5	-1.917	0.0552681	0.259819	1.1715	3.6637	1.4813	1.4813	TRUE	0.7272
ENSMUSG00000033577.18	Myo6	1.438	0.524	1.916	0.0553756	0.259871	0.2242	0.4507	0.2332	0.2332	TRUE	0.1472
ENSMUSG00000043017.9	Ptgir	0.528	-0.922	-1.915	0.0554407	0.260124	0.7251	0.5662	0.7106	0.7106	TRUE	0.3161
ENSMUSG00000037627.16	Rgs22	0.284	-1.815	-1.915	0.0555023	0.26036	1.7558	4.8905	2.1429	2.1429	TRUE	0.8843
ENSMUSG00000018974.7	Sart3	1.226	0.294	1.914	0.0555916	0.26046	0.063	0.4484	0.0734	0.0734	TRUE	0.1614
ENSMUSG00000029591.14	Ung	1.386	0.471	1.914	0.05558	0.26046	0.1903	0.4515	0.1886	0.1886	TRUE	0.6532
ENSMUSG00000032334.10	Loxl1	0.506	-0.983	-1.915	0.0555479	0.26046	0.8584	0.45	0.8233	0.8233	TRUE	0.4652
ENSMUSG00000036368.8	Rmdn2	1.443	0.53	1.914	0.0555915	0.26046	0.2178	0.4693	0.2366	0.2366	TRUE	0.3087
ENSMUSG00000086390.7	AC133195.2	1.61	0.687	1.914	0.055573	0.26046	0.395	0.4673	0.4	0.4	TRUE	1.2575
ENSMUSG00000087184.1	RP23-329L1.1	10.295	3.364	1.914	0.0555575	0.26046	8.9119	7.4042	8.4502	8.4502	TRUE	0.4772
ENSMUSG00000062300.14	Pvrl2	0.686	-0.545	-1.914	0.0556205	0.260542	0.2407	0.4489	0.2527	0.2527	TRUE	0.7497
ENSMUSG00000045667.14	Smtnl2	1.941	0.957	1.914	0.0556626	0.260686	0.8068	0.4696	0.7784	0.7784	TRUE	1.6113
ENSMUSG00000024660.8	Incenp	1.247	0.319	1.913	0.0557096	0.26079	0.0709	0.4482	0.0864	0.0864	TRUE	0.0958
ENSMUSG00000025321.14	Itgb8	0.553	-0.854	-1.913	0.0557248	0.26079	0.6369	0.4485	0.6219	0.6219	TRUE	0.4582
ENSMUSG00000027087.11	Itgav	0.706	-0.502	-1.913	0.0557111	0.26079	0.202	0.4481	0.2152	0.2152	TRUE	0.5544
ENSMUSG00000037847.13	Nmrk1	0.75	-0.415	-1.913	0.0557303	0.26079	0.1332	0.4745	0.1441	0.1441	TRUE	0.1711
ENSMUSG00000019763.11	Rmnd1	0.727	-0.46	-1.913	0.0557641	0.260842	0.1651	0.4574	0.1795	0.1795	TRUE	0.3235
ENSMUSG00000030534.13	Vps33b	0.826	-0.275	-1.913	0.0557599	0.260842	0.0495	0.4578	0.0634	0.0634	TRUE	0.1217
ENSMUSG00000026499.5	Acbd3	1.228	0.296	1.913	0.0557902	0.260858	0.0669	0.4485	0.0746	0.0746	TRUE	0.189
ENSMUSG00000028969.10	Cdk5	0.802	-0.318	-1.913	0.0557791	0.260858	0.0753	0.4506	0.0861	0.0861	TRUE	0.1653
ENSMUSG00000047910.6	Pcdhb16	0.507	-0.979	-1.912	0.0558442	0.261004	0.8421	0.4986	0.8133	0.8133	TRUE	0.1612
ENSMUSG00000102599.1	RP23-256D19.3	0.306	-1.71	-1.912	0.0558402	0.261004	1.9829	3.0374	2.1247	2.1247	TRUE	0.3242
ENSMUSG00000093402.1	RP24-399B3.2	1.504	0.589	1.912	0.055899	0.261154	0.2116	0.8742	0.2505	0.2505	TRUE	0.1169
ENSMUSG00000093904.2	Tomm20	1.323	0.403	1.912	0.0558884	0.261154	0.1307	0.4481	0.1389	0.1389	TRUE	0.1221
ENSMUSG00000020387.15	Jade2	0.724	-0.465	-1.912	0.0559371	0.261196	0.1746	0.4514	0.1844	0.1844	TRUE	0.1239
ENSMUSG00000023873.12	RP23-67C3.2	2.033	1.023	1.911	0.055952	0.261196	0.9082	0.5721	0.8804	0.8804	TRUE	0.1597
ENSMUSG00000030055.16	Rab43	0.705	-0.504	-1.911	0.0559535	0.261196	0.1994	0.4725	0.214	0.214	TRUE	0.9625
ENSMUSG00000097580.1	RP24-289D12.1	1.749	0.806	1.912	0.0559203	0.261196	0.5381	0.6003	0.5382	0.5382	TRUE	0.2216
ENSMUSG00000041949.6	Tango6	1.415	0.501	1.911	0.0559875	0.261302	0.1995	0.4585	0.2134	0.2134	TRUE	0.2571
ENSMUSG00000073650.8	Catip	0.55	-0.863	-1.911	0.0560079	0.261344	0.4707	1.3195	0.5387	0.5387	TRUE	0.3475
ENSMUSG00000036030.9	Prtg	2.508	1.327	1.91	0.0561095	0.261764	1.6049	0.5313	1.4959	1.4959	TRUE	0.5076
ENSMUSG00000046574.8	Prr12	1.225	0.292	1.91	0.056132	0.261817	0.0683	0.449	0.073	0.073	TRUE	0.4253
ENSMUSG00000087632.1	AC119897.2	0.185	-2.435	-1.908	0.0563317	0.262694	3.6116	5.9499	4.0268	4.0268	TRUE	0.5975
ENSMUSG00000013928.13	Thap8	0.542	-0.882	-1.908	0.0564066	0.262869	0.5355	1.1869	0.584	0.584	TRUE	0.1841
ENSMUSG00000019464.6	Ptger1	0.679	-0.558	-1.908	0.0563988	0.262869	0.2563	0.4583	0.2656	0.2656	TRUE	0.1125
ENSMUSG00000026473.15	Glul	0.651	-0.618	-1.908	0.0564149	0.262869	0.3628	0.4481	0.328	0.328	TRUE	0.3435
ENSMUSG00000029246.14	Ppat	1.265	0.339	1.908	0.056389	0.262869	0.0864	0.4508	0.0979	0.0979	TRUE	0.1857
ENSMUSG00000098294.1	RP23-461P14.6	7.3	2.868	1.907	0.0564667	0.263003	6.0185	5.6626	5.9329	5.9329	TRUE	1.0733
ENSMUSG00000106208.1	RP24-421E18.8	0.2	-2.323	-1.907	0.0564595	0.263003	2.5713	7.7474	3.4218	3.4218	TRUE	0.176
ENSMUSG00000001521.12	Tulp3	1.366	0.45	1.906	0.0565931	0.263166	0.1434	0.4494	0.1735	0.1735	TRUE	0.1815
ENSMUSG00000025862.14	Stag2	1.208	0.273	1.907	0.0565203	0.263166	0.0497	0.4478	0.0639	0.0639	TRUE	0.3261
ENSMUSG00000029474.7	Rnf34	1.187	0.248	1.906	0.0565998	0.263166	0.0395	0.4508	0.0524	0.0524	TRUE	0.1339
ENSMUSG00000030231.11	Plekha5	1.351	0.434	1.907	0.0565703	0.263166	0.1473	0.4509	0.1615	0.1615	TRUE	0.2893
ENSMUSG00000031431.13	Tsc22d3	0.635	-0.655	-1.907	0.0565841	0.263166	0.3629	0.4493	0.3687	0.3687	TRUE	0.568
ENSMUSG00000038208.13	Pgap3	1.424	0.51	1.907	0.0565313	0.263166	0.2165	0.4524	0.2231	0.2231	TRUE	0.545
ENSMUSG00000056155.6	Nanos3	1.915	0.938	1.906	0.0566046	0.263166	0.7058	0.8076	0.7137	0.7137	TRUE	0.1514
ENSMUSG00000099930.1	RP24-529L21.3	0.25	-2	-1.907	0.0565728	0.263166	3.5725	1.5849	3.2527	3.2527	TRUE	1.3786
ENSMUSG00000107314.1	RP23-375E13.1	8.222	3.039	1.907	0.0565497	0.263166	6.3965	7.7152	6.73	6.73	TRUE	0.2896
ENSMUSG00000029864.7	Gstk1	1.7	0.766	1.906	0.05666	0.263317	0.507	0.4551	0.5031	0.5031	TRUE	0.8301
ENSMUSG00000044405.4	Adig	0.527	-0.924	-1.906	0.0566599	0.263317	0.7505	0.4867	0.7287	0.7287	TRUE	0.5032
ENSMUSG00000054889.10	Dsp	1.825	0.868	1.906	0.0567048	0.263471	0.666	0.4478	0.6483	0.6483	TRUE	0.4818
ENSMUSG00000112547.1	RP23-151L20.6	0.322	-1.633	-1.905	0.056733	0.263549	2.3437	1.1298	2.1994	2.1994	TRUE	0.9499
ENSMUSG00000028786.15	Tmem54	1.47	0.556	1.905	0.056761	0.263626	0.258	0.4517	0.2653	0.2653	TRUE	0.2318
ENSMUSG00000114321.1	RP23-204N13.5	0.386	-1.375	-1.905	0.0568102	0.263801	0.9537	3.4194	1.2433	1.2433	TRUE	0.0401
ENSMUSG00000000248.16	Clec2g	0.37	-1.436	-1.904	0.0568711	0.26403	1.753	1.1395	1.6857	1.6857	TRUE	0.3093
ENSMUSG00000075609.3	RP24-91E8.1	0.684	-0.549	-1.904	0.0569164	0.264187	0.1822	0.8476	0.2167	0.2167	TRUE	0.4969
ENSMUSG00000104367.1	CAAA01116243.1	0.533	-0.907	-1.904	0.0569448	0.264232	0.6692	0.7459	0.6751	0.6751	TRUE	0.4496
ENSMUSG00000107218.1	RP23-307P18.3	3.163	1.661	1.904	0.0569582	0.264232	1.8091	3.1598	1.992	1.992	TRUE	0.1807
ENSMUSG00000109214.1	RP23-191I16.4	0.229	-2.129	-1.904	0.0569605	0.264232	4.0282	1.8555	3.6661	3.6661	TRUE	0.8299
ENSMUSG00000028101.18	Pias3	0.788	-0.343	-1.903	0.0570254	0.264426	0.0874	0.4534	0.1008	0.1008	TRUE	0.1586
ENSMUSG00000106832.1	RP24-103L16.3	0.324	-1.625	-1.903	0.0570165	0.264426	1.8644	2.6588	1.9678	1.9678	TRUE	0.1169
ENSMUSG00000083990.1	RP23-358M10.3	0.211	-2.243	-1.903	0.0570867	0.264657	2.8301	6.0873	3.3332	3.3332	TRUE	0.4325
ENSMUSG00000051048.17	P4ha3	0.567	-0.818	-1.902	0.0571273	0.264792	0.6041	0.4646	0.5754	0.5754	TRUE	0.5297
ENSMUSG00000079654.3	Prrt4	0.355	-1.494	-1.902	0.0571497	0.264842	1.8705	1.341	1.8064	1.8064	TRUE	0.5848
ENSMUSG00000027523.19	Gnas	1.191	0.252	1.902	0.0572028	0.264879	0.0454	0.447	0.055	0.055	TRUE	0.165
ENSMUSG00000031872.14	Bean1	0.519	-0.946	-1.902	0.0571833	0.264879	0.7246	0.8059	0.7313	0.7313	TRUE	0.1758
ENSMUSG00000032806.13	Slc10a3	0.799	-0.324	-1.902	0.0572038	0.264879	0.0732	0.4596	0.0892	0.0892	TRUE	0.1412
ENSMUSG00000039081.10	Zfp503	2.199	1.137	1.902	0.0571791	0.264879	1.1828	0.4501	1.1151	1.1151	TRUE	0.102
ENSMUSG00000069755.5	RP23-33N12.2	1.407	0.493	1.901	0.0572403	0.264995	0.1924	0.4697	0.2072	0.2072	TRUE	0.06
ENSMUSG00000051243.14	Islr2	0.503	-0.99	-1.901	0.0573007	0.265221	0.8865	0.5061	0.8404	0.8404	TRUE	0.2672
ENSMUSG00000086288.1	AC087062.8	0.7	-0.515	-1.9	0.0573915	0.265587	0.2047	0.5179	0.2216	0.2216	TRUE	0.2563
ENSMUSG00000001666.8	Ddt	0.758	-0.4	-1.9	0.0574053	0.265598	0.1204	0.4741	0.1357	0.1357	TRUE	0.0923
ENSMUSG00000032235.15	Ice2	1.306	0.385	1.9	0.0574423	0.265608	0.1132	0.4567	0.1271	0.1271	TRUE	0.3738
ENSMUSG00000045827.10	Serpinb9	0.711	-0.491	-1.9	0.0574212	0.265608	0.1895	0.4578	0.2077	0.2077	TRUE	0.2031
ENSMUSG00000092586.8	Ly6g6c	0.412	-1.279	-1.9	0.0574398	0.265608	1.4855	0.5875	1.3978	1.3978	TRUE	0.6368
ENSMUSG00000079469.10	Pigb	1.256	0.328	1.9	0.0574598	0.265636	0.0785	0.455	0.0925	0.0925	TRUE	0.1373
ENSMUSG00000059134.2	Olfr814	0.317	-1.658	-1.899	0.0575097	0.265813	1.9761	2.6804	2.0654	2.0654	TRUE	0.8482
ENSMUSG00000020250.10	Txnrd1	0.766	-0.385	-1.899	0.0575327	0.265839	0.1312	0.4476	0.1281	0.1281	TRUE	0.3034
ENSMUSG00000025911.14	Adhfe1	0.541	-0.886	-1.899	0.0575424	0.265839	0.6895	0.4937	0.6739	0.6739	TRUE	1.4786
ENSMUSG00000097816.1	RP24-226D9.2	0.627	-0.673	-1.899	0.05755	0.265839	0.38	0.4928	0.3876	0.3876	TRUE	0.4711
ENSMUSG00000034910.5	Pygo1	2.287	1.194	1.899	0.0575761	0.265906	1.3059	0.4828	1.2296	1.2296	TRUE	0.1803
ENSMUSG00000072647.6	Adam1a	0.733	-0.448	-1.899	0.0575917	0.265925	0.1353	0.604	0.1574	0.1574	TRUE	0.2237
ENSMUSG00000021575.16	Ahrr	0.475	-1.075	-1.898	0.0576796	0.26617	0.9201	1.0412	0.9307	0.9307	TRUE	0.2413
ENSMUSG00000029440.15	Psmd9	1.19	0.251	1.898	0.0576639	0.26617	0.0419	0.4502	0.0542	0.0542	TRUE	0.0656
ENSMUSG00000085631.1	RP24-364H2.1	2.899	1.535	1.898	0.0576762	0.26617	1.7731	2.1275	1.8138	1.8138	TRUE	0.2633
ENSMUSG00000005503.8	Evx1	7.708	2.946	1.898	0.0577004	0.266213	9.5891	1.5395	7.2437	7.2437	TRUE	2.1096
ENSMUSG00000055491.13	Pprc1	1.211	0.276	1.898	0.0577244	0.26627	0.0583	0.4486	0.0658	0.0658	TRUE	0.5124
ENSMUSG00000007038.5	Neu1	0.751	-0.413	-1.897	0.0577676	0.266291	0.1338	0.4492	0.1479	0.1479	TRUE	0.7526
ENSMUSG00000022676.7	Snai2	0.546	-0.872	-1.897	0.0578072	0.266291	0.6681	0.4971	0.6547	0.6547	TRUE	1.083
ENSMUSG00000025423.15	Pias2	1.275	0.35	1.898	0.0577435	0.266291	0.0944	0.4487	0.1063	0.1063	TRUE	0.1492
ENSMUSG00000028583.14	Pdpn	0.543	-0.881	-1.897	0.0577787	0.266291	0.6922	0.4536	0.6728	0.6728	TRUE	0.4237
ENSMUSG00000034040.16	Wbscr17	0.484	-1.046	-1.897	0.0577636	0.266291	0.9897	0.4816	0.9441	0.9441	TRUE	0.4012
ENSMUSG00000058809.8	Hspd1-ps3	1.281	0.358	1.897	0.0577929	0.266291	0.0844	0.5335	0.1017	0.1017	TRUE	0.1965
ENSMUSG00000113035.1	RP23-392J15.3	0.639	-0.646	-1.897	0.0578102	0.266291	0.3197	0.6464	0.3403	0.3403	TRUE	0.3618
ENSMUSG00000028656.14	Cap1	0.743	-0.429	-1.897	0.0578603	0.266415	0.1698	0.4473	0.16	0.16	TRUE	0.3991
ENSMUSG00000046415.11	AC109280.1	2.029	1.02	1.897	0.0578504	0.266415	0.8307	0.9774	0.8414	0.8414	TRUE	4.8605
ENSMUSG00000030556.13	Lrrc28	0.801	-0.32	-1.897	0.0578925	0.266456	0.0726	0.4716	0.0861	0.0861	TRUE	0.4376
ENSMUSG00000040688.16	Tbl3	1.139	0.187	1.897	0.0578858	0.266456	0.0227	0.4494	0.0302	0.0302	TRUE	0.0874
ENSMUSG00000000838.17	Fmr1	1.265	0.339	1.896	0.0579531	0.266682	0.0821	0.4488	0.0997	0.0997	TRUE	0.173
ENSMUSG00000002799.6	Jag2	1.559	0.641	1.896	0.0579865	0.266782	0.3483	0.4579	0.3556	0.3556	TRUE	0.3923
ENSMUSG00000025008.15	Tctn3	1.285	0.361	1.895	0.0580412	0.26695	0.0989	0.4593	0.1123	0.1123	TRUE	0.3705
ENSMUSG00000032840.7	AC125061.1	1.295	0.373	1.895	0.0580462	0.26695	0.1067	0.45	0.1205	0.1205	TRUE	1.7734
ENSMUSG00000016255.5	Tubb1	0.372	-1.428	-1.895	0.0580789	0.267047	1.6035	1.6818	1.6125	1.6125	TRUE	0.5351
ENSMUSG00000050248.11	Evc2	2.248	1.169	1.895	0.0581037	0.267107	1.2639	0.4511	1.1878	1.1878	TRUE	1.6972
ENSMUSG00000024459.18	H2-M5	0.338	-1.565	-1.895	0.0581242	0.267126	1.8015	2.406	1.8623	1.8623	TRUE	2.0591
ENSMUSG00000024502.9	Jakmip2	3.731	1.9	1.895	0.0581311	0.267126	3.5736	0.5379	3.1246	3.1246	TRUE	2.4042
ENSMUSG00000026185.8	Igfbp5	2.427	1.279	1.894	0.0581882	0.267228	1.0028	0.4469	1.424	1.424	TRUE	0.1139
ENSMUSG00000036885.14	Arhgef26	1.401	0.486	1.894	0.0581873	0.267228	0.1914	0.4525	0.2051	0.2051	TRUE	0.0984
ENSMUSG00000040473.15	Cfap69	0.399	-1.327	-1.894	0.058178	0.267228	1.6366	0.5444	1.5198	1.5198	TRUE	1.6156
ENSMUSG00000040606.13	Kazn	0.712	-0.489	-1.894	0.058255	0.267428	0.1793	0.4509	0.208	0.208	TRUE	0.2259
ENSMUSG00000063428.8	Ddo	0.499	-1.003	-1.894	0.0582434	0.267428	0.918	0.4611	0.8739	0.8739	TRUE	0.2233
ENSMUSG00000006095.12	Tbcb	0.783	-0.354	-1.893	0.0583031	0.267564	0.0993	0.4497	0.1086	0.1086	TRUE	0.1397
ENSMUSG00000031112.10	Stk26	1.88	0.911	1.893	0.0583079	0.267564	0.8218	0.4482	0.7222	0.7222	TRUE	0.5875
ENSMUSG00000027223.15	Mapk8ip1	1.474	0.56	1.893	0.0583308	0.267615	0.2614	0.4492	0.2726	0.2726	TRUE	0.1166
ENSMUSG00000026556.15	Vangl2	1.499	0.584	1.893	0.0583559	0.267677	0.2863	0.4516	0.2965	0.2965	TRUE	0.2457
ENSMUSG00000002870.8	Mcm2	1.255	0.327	1.892	0.0585154	0.268199	0.0732	0.448	0.0933	0.0933	TRUE	0.135
ENSMUSG00000023104.9	Rfc2	1.256	0.329	1.892	0.0584904	0.268199	0.0855	0.4488	0.094	0.094	TRUE	0.1492
ENSMUSG00000042156.16	Dzip1	0.589	-0.763	-1.892	0.058498	0.268199	0.5095	0.5087	0.5004	0.5004	TRUE	0.2972
ENSMUSG00000112237.1	RP23-182J19.2	0.732	-0.449	-1.892	0.0585163	0.268199	0.1537	0.5007	0.1705	0.1705	TRUE	0.1845
ENSMUSG00000031967.15	Afg3l1	1.294	0.372	1.892	0.0585301	0.268208	0.1105	0.4492	0.1204	0.1204	TRUE	0.1096
ENSMUSG00000075254.11	Heg1	1.589	0.668	1.892	0.058557	0.268239	0.3849	0.4488	0.3893	0.3893	TRUE	1.0163
ENSMUSG00000101840.1	RP23-321N22.11	0.41	-1.287	-1.891	0.0585601	0.268239	1.2025	1.8999	1.2635	1.2635	TRUE	0.1841
ENSMUSG00000026388.15	AC139867.2	1.269	0.343	1.891	0.0586328	0.268399	0.0797	0.5122	0.096	0.096	TRUE	0.0957
ENSMUSG00000035258.14	Abi3bp	0.472	-1.083	-1.891	0.0586419	0.268399	1.0774	0.4679	1.0224	1.0224	TRUE	0.2964
ENSMUSG00000061458.9	Nol10	1.37	0.455	1.891	0.0586242	0.268399	0.166	0.4515	0.18	0.18	TRUE	0.6601
ENSMUSG00000089984.7	Fbxo24	0.655	-0.609	-1.891	0.0586227	0.268399	0.2462	0.8217	0.2838	0.2838	TRUE	0.237
ENSMUSG00000102595.1	RP24-180K20.1	4.246	2.086	1.89	0.0586961	0.268594	4.261	0.988	3.7106	3.7106	TRUE	6.2792
ENSMUSG00000022661.14	Cd200	1.889	0.918	1.89	0.0587284	0.268688	0.7613	0.4515	0.7355	0.7355	TRUE	0.4658
ENSMUSG00000106896.1	RP23-391P21.4	0.329	-1.602	-1.89	0.0587402	0.268689	2.4313	0.6082	2.221	2.221	TRUE	2.1349
ENSMUSG00000029346.12	Srrd	1.195	0.257	1.889	0.058829	0.26882	0.0448	0.4565	0.0569	0.0569	TRUE	0.0781
ENSMUSG00000041354.15	Rgl2	0.786	-0.348	-1.89	0.0587926	0.26882	0.1041	0.4487	0.1057	0.1057	TRUE	0.5585
ENSMUSG00000043733.14	Ptpn11	1.147	0.198	1.889	0.0588298	0.26882	0.0261	0.4476	0.0343	0.0343	TRUE	0.133
ENSMUSG00000053925.4	RP23-358M7.2	0.682	-0.553	-1.889	0.0588509	0.26882	0.1888	0.8426	0.2246	0.2246	TRUE	0.2935
ENSMUSG00000057818.8	RP24-67M24.2	0.344	-1.538	-1.889	0.0588449	0.26882	1.3567	3.85	1.6088	1.6088	TRUE	1.6662
ENSMUSG00000070327.14	Rnf213	0.602	-0.733	-1.89	0.058804	0.26882	0.4714	0.4476	0.4696	0.4696	TRUE	3.1049
ENSMUSG00000071708.11	Sms	1.342	0.424	1.889	0.0588377	0.26882	0.143	0.4503	0.1572	0.1572	TRUE	0.2233
ENSMUSG00000096945.1	Gm26546	0.505	-0.986	-1.889	0.0588678	0.268844	0.66	1.4909	0.7301	0.7301	TRUE	0.1655
ENSMUSG00000032396.17	Dis3l	1.228	0.296	1.889	0.0589412	0.269126	0.0682	0.4528	0.076	0.076	TRUE	0.3261
ENSMUSG00000035681.7	Kcnc2	0.359	-1.48	-1.889	0.0589536	0.269129	1.7118	1.8622	1.7301	1.7301	TRUE	0.1381
ENSMUSG00000027285.13	Haus2	1.28	0.356	1.888	0.059013	0.26924	0.0986	0.4542	0.11	0.11	TRUE	0.2301
ENSMUSG00000034035.18	Ccdc17	0.712	-0.49	-1.888	0.0590007	0.26924	0.1854	0.5158	0.2031	0.2031	TRUE	0.1131
ENSMUSG00000038068.15	Rnf144b	0.614	-0.703	-1.888	0.0590046	0.26924	0.429	0.4589	0.4312	0.4312	TRUE	0.331
ENSMUSG00000031325.15	RP23-181M13.7	5.322	2.412	1.888	0.0590312	0.269269	5.7796	1.3884	4.9116	4.9116	TRUE	0.3511
ENSMUSG00000019975.12	Ikbip	1.309	0.389	1.888	0.0590501	0.269302	0.1241	0.4525	0.132	0.132	TRUE	0.2555
ENSMUSG00000021048.7	Mthfd1	1.353	0.436	1.888	0.0590801	0.269385	0.1525	0.4491	0.1666	0.1666	TRUE	1.1413
ENSMUSG00000059923.13	Grb2	0.772	-0.374	-1.887	0.0591167	0.269498	0.1144	0.4478	0.1227	0.1227	TRUE	0.3975
ENSMUSG00000020952.10	Scfd1	1.304	0.383	1.887	0.0591327	0.269518	0.1143	0.4497	0.1282	0.1282	TRUE	0.2382
ENSMUSG00000034686.8	Prr7	1.793	0.843	1.887	0.0591562	0.269571	0.6313	0.477	0.6191	0.6191	TRUE	0.0681
ENSMUSG00000030704.14	Rab6a	1.25	0.322	1.887	0.0592108	0.269737	0.0837	0.448	0.0907	0.0907	TRUE	0.155
ENSMUSG00000049176.14	Frmpd4	0.296	-1.758	-1.887	0.0592263	0.269737	2.7333	1.4802	2.5597	2.5597	TRUE	0.3441
ENSMUSG00000078087.5	Rps12l1	0.38	-1.395	-1.886	0.0592278	0.269737	0.6181	5.3583	1.0852	1.0852	TRUE	0.1077
ENSMUSG00000112082.1	RP23-394M6.3	1.681	0.75	1.886	0.0592801	0.269872	0.3463	1.2079	0.4086	0.4086	TRUE	0.4844
ENSMUSG00000115575.1	RP24-260F19.2	2.774	1.472	1.886	0.0592808	0.269872	1.7486	1.665	1.7387	1.7387	TRUE	0.2586
ENSMUSG00000085316.1	RP23-326F22.3	2.176	1.122	1.886	0.0593562	0.270161	1.1407	0.5709	1.0901	1.0901	TRUE	0.8442
ENSMUSG00000036748.15	Cuedc2	0.793	-0.334	-1.885	0.0593776	0.270205	0.0848	0.4499	0.0978	0.0978	TRUE	0.0854
ENSMUSG00000033033.10	Calhm2	0.733	-0.448	-1.885	0.0594411	0.270398	0.1623	0.4642	0.1745	0.1745	TRUE	0.4225
ENSMUSG00000104786.1	RP24-224A19.1	0.6	-0.738	-1.885	0.0594435	0.270398	0.4557	0.5733	0.4643	0.4643	TRUE	0.2597
ENSMUSG00000001773.14	Folh1	0.174	-2.521	-1.884	0.0595073	0.27048	5.2914	3.6116	4.9458	4.9458	TRUE	3.1306
ENSMUSG00000020831.18	RP23-198E14.7	0.661	-0.597	-1.884	0.0595322	0.27048	0.257	0.716	0.2843	0.2843	TRUE	0.1365
ENSMUSG00000028478.18	Clta	0.791	-0.338	-1.885	0.0594908	0.27048	0.0828	0.4474	0.1004	0.1004	TRUE	0.1032
ENSMUSG00000036769.14	Wdr44	0.736	-0.443	-1.885	0.0594836	0.27048	0.1569	0.4578	0.1714	0.1714	TRUE	0.2326
ENSMUSG00000097062.1	Gm17586	0.739	-0.436	-1.884	0.0595241	0.27048	0.1539	0.4639	0.1651	0.1651	TRUE	0.3484
ENSMUSG00000108244.1	RP24-496L23.1	0.268	-1.901	-1.884	0.0595259	0.27048	2.2538	4.4577	2.5633	2.5633	TRUE	0.8444
ENSMUSG00000051355.18	Commd1	1.418	0.504	1.884	0.0595521	0.270517	0.209	0.4563	0.2224	0.2224	TRUE	0.3084
ENSMUSG00000030714.14	Sgf29	0.768	-0.381	-1.884	0.0595709	0.270549	0.1125	0.4579	0.1268	0.1268	TRUE	0.0812
ENSMUSG00000020806.15	Rhbdf2	0.739	-0.436	-1.884	0.0595908	0.270567	0.1451	0.4483	0.1672	0.1672	TRUE	0.0611
ENSMUSG00000021253.7	Tgfb3	1.548	0.631	1.884	0.0595984	0.270567	0.373	0.4483	0.3499	0.3499	TRUE	0.6425
ENSMUSG00000042572.12	Ube2q1	0.842	-0.248	-1.884	0.0596135	0.270581	0.0463	0.4482	0.054	0.054	TRUE	0.2061
ENSMUSG00000007827.10	Ankrd26	1.353	0.436	1.883	0.0596739	0.270802	0.1635	0.4532	0.1665	0.1665	TRUE	0.3768
ENSMUSG00000051391.9	Ywhag	1.293	0.371	1.882	0.0598008	0.271324	0.1249	0.4473	0.1213	0.1213	TRUE	0.5862
ENSMUSG00000079019.2	Insl3	0.683	-0.55	-1.882	0.0598455	0.271474	0.2065	0.7384	0.2352	0.2352	TRUE	0.281
ENSMUSG00000027775.9	Mfsd1	0.749	-0.417	-1.882	0.0598724	0.271489	0.1231	0.4483	0.1535	0.1535	TRUE	0.0626
ENSMUSG00000061330.8	RP23-142A12.5	1.506	0.591	1.882	0.0598726	0.271489	0.1876	1.0808	0.2396	0.2396	TRUE	0.1843
ENSMUSG00000041632.6	Mrps27	1.278	0.354	1.882	0.059893	0.271528	0.0976	0.4513	0.11	0.11	TRUE	0.1067
ENSMUSG00000020668.10	Kif3c	1.493	0.578	1.88	0.0600846	0.272182	0.2739	0.4502	0.2953	0.2953	TRUE	0.1244
ENSMUSG00000022771.16	Ppil2	0.786	-0.348	-1.88	0.0600646	0.272182	0.1	0.4488	0.1066	0.1066	TRUE	0.2797
ENSMUSG00000033722.9	RP23-320I7.1	2.007	1.005	1.88	0.0600783	0.272182	0.9305	0.4639	0.89	0.89	TRUE	1.1414
ENSMUSG00000043024.6	RP24-266P6.9	1.404	0.489	1.88	0.0600503	0.272182	0.1498	0.7184	0.1823	0.1823	TRUE	0.3838
ENSMUSG00000037239.8	Spred3	1.575	0.655	1.88	0.0601438	0.272396	0.3803	0.4667	0.377	0.377	TRUE	0.3929
ENSMUSG00000086827.1	RP24-293N14.2	6.079	2.604	1.88	0.0601564	0.2724	4.5698	6.0584	4.8666	4.8666	TRUE	2.9274
ENSMUSG00000039738.16	Slx4	0.849	-0.236	-1.88	0.0601733	0.272422	0.0399	0.4522	0.0487	0.0487	TRUE	0.2458
ENSMUSG00000108659.1	RP23-181P23.4	0.482	-1.053	-1.879	0.0601911	0.27245	0.8861	1.0924	0.9036	0.9036	TRUE	0.9588
ENSMUSG00000024339.12	Tap2	0.589	-0.765	-1.879	0.0602287	0.272566	0.5089	0.4479	0.5172	0.5172	TRUE	0.2188
ENSMUSG00000020396.8	Nefh	0.386	-1.375	-1.879	0.0602839	0.272709	1.7324	0.741	1.6343	1.6343	TRUE	1.589
ENSMUSG00000068747.14	Sort1	0.722	-0.47	-1.879	0.0602807	0.272709	0.1928	0.448	0.1952	0.1952	TRUE	0.3454
ENSMUSG00000031353.13	Rbbp7	1.234	0.303	1.879	0.0603008	0.272731	0.0729	0.4474	0.0813	0.0813	TRUE	0.5671
ENSMUSG00000021578.17	Ccdc127	1.269	0.344	1.878	0.060399	0.273014	0.0834	0.4499	0.1042	0.1042	TRUE	0.2092
ENSMUSG00000026857.9	Ntmt1	1.285	0.362	1.878	0.0603942	0.273014	0.1018	0.4505	0.1155	0.1155	TRUE	0.5304
ENSMUSG00000082976.10	Defb52	0.108	-3.209	-1.878	0.0603951	0.273014	10.6432	3.2681	8.2959	8.2959	TRUE	1.3294
ENSMUSG00000054792.15	Klhl18	1.239	0.309	1.878	0.0604282	0.273092	0.0752	0.4507	0.0844	0.0844	TRUE	0.0938
ENSMUSG00000027695.16	Pld1	1.31	0.389	1.878	0.0604491	0.273133	0.1192	0.4543	0.1334	0.1334	TRUE	0.1317
ENSMUSG00000041859.10	Mcm3	1.23	0.298	1.877	0.0604627	0.273141	0.0676	0.4478	0.0787	0.0787	TRUE	0.2187
ENSMUSG00000002455.14	Prpf6	1.298	0.377	1.877	0.0605043	0.273262	0.1309	0.448	0.1257	0.1257	TRUE	0.4324
ENSMUSG00000017607.9	Tns4	2.221	1.152	1.877	0.0605134	0.273262	1.2489	0.4528	1.1746	1.1746	TRUE	1.1382
ENSMUSG00000063412.4	RP23-99B10.2	1.412	0.497	1.877	0.0605329	0.273297	0.1682	0.6772	0.1946	0.1946	TRUE	0.3176
ENSMUSG00000002055.9	Spag5	1.462	0.548	1.876	0.0605879	0.27333	0.2549	0.4499	0.2664	0.2664	TRUE	0.5742
ENSMUSG00000022385.11	Gtse1	1.359	0.442	1.877	0.0605759	0.27333	0.1631	0.4527	0.1727	0.1727	TRUE	0.2618
ENSMUSG00000024381.15	Bin1	0.754	-0.407	-1.877	0.0605822	0.27333	0.1437	0.4482	0.1464	0.1464	TRUE	0.383
ENSMUSG00000030591.17	Psmd8	0.782	-0.355	-1.877	0.060571	0.27333	0.1006	0.4479	0.1114	0.1114	TRUE	0.1146
ENSMUSG00000021506.7	Pitx1	0.235	-2.087	-1.876	0.0606382	0.273344	3.902	2.0293	3.6005	3.6005	TRUE	2.4167
ENSMUSG00000037940.17	Inpp4b	0.552	-0.857	-1.876	0.0606365	0.273344	0.666	0.4655	0.6499	0.6499	TRUE	1.8461
ENSMUSG00000040006.13	Ginm1	0.767	-0.382	-1.876	0.0606111	0.273344	0.1153	0.4512	0.1293	0.1293	TRUE	0.3279
ENSMUSG00000060657.8	Marf1	0.814	-0.296	-1.876	0.0606386	0.273344	0.0668	0.4488	0.0777	0.0777	TRUE	0.1473
ENSMUSG00000069094.12	Pde7a	0.714	-0.486	-1.876	0.0606816	0.273484	0.196	0.4489	0.2094	0.2094	TRUE	0.3502
ENSMUSG00000034614.14	Pik3ip1	1.544	0.627	1.876	0.0607186	0.273597	0.3389	0.4517	0.3485	0.3485	TRUE	0.3223
ENSMUSG00000030107.10	Usp18	0.472	-1.082	-1.875	0.060765	0.273752	1.0977	0.4528	1.0392	1.0392	TRUE	5.5543
ENSMUSG00000087029.1	RP24-87G15.2	3.592	1.845	1.875	0.0608464	0.274065	3.4381	0.4879	3.0186	3.0186	TRUE	2.1741
ENSMUSG00000024188.15	Luc7l	1.218	0.285	1.874	0.0609102	0.274084	0.063	0.4489	0.072	0.072	TRUE	0.1867
ENSMUSG00000029090.12	Adgra3	1.562	0.643	1.874	0.0609003	0.274084	0.362	0.4482	0.3679	0.3679	TRUE	0.4658
ENSMUSG00000040187.15	Arntl2	1.519	0.603	1.874	0.0609055	0.274084	0.2929	0.4534	0.323	0.323	TRUE	0.3061
ENSMUSG00000048852.13	RP23-14F5.7	0.477	-1.068	-1.874	0.0608823	0.274084	0.9995	0.7439	0.9795	0.9795	TRUE	1.5652
ENSMUSG00000112314.1	RP24-183O8.6	0.331	-1.593	-1.874	0.0609022	0.274084	2.1154	1.7685	2.0747	2.0747	TRUE	4.0422
ENSMUSG00000085882.1	RP23-192P17.5	0.785	-0.349	-1.874	0.0609635	0.27427	0.0919	0.4678	0.1062	0.1062	TRUE	0.228
ENSMUSG00000020752.11	Recql5	0.791	-0.338	-1.873	0.0610075	0.274361	0.0877	0.4515	0.101	0.101	TRUE	0.1102
ENSMUSG00000032220.10	Myo1e	1.336	0.418	1.873	0.0610015	0.274361	0.1479	0.448	0.1555	0.1555	TRUE	0.148
ENSMUSG00000100807.2	RP23-269P7.1	6.187	2.629	1.873	0.0610209	0.274367	5.2003	5.0165	5.1631	5.1631	TRUE	0.5455
ENSMUSG00000030643.14	Rab30	0.636	-0.654	-1.873	0.0610409	0.274403	0.3717	0.4671	0.3782	0.3782	TRUE	0.4235
ENSMUSG00000026603.13	Smyd2	1.274	0.349	1.872	0.0611478	0.274565	0.0987	0.4483	0.1086	0.1086	TRUE	0.1598
ENSMUSG00000032680.11	RP23-453K8.1	0.153	-2.705	-1.872	0.0611485	0.274565	5.9251	4.4977	5.6157	5.6157	TRUE	1.9185
ENSMUSG00000053291.15	Rab4b	0.737	-0.44	-1.873	0.0611342	0.274565	0.1487	0.5079	0.1657	0.1657	TRUE	0.2895
ENSMUSG00000087612.1	RP23-225D24.1	0.465	-1.106	-1.873	0.0611108	0.274565	1.1466	0.4733	1.0857	1.0857	TRUE	0.5228
ENSMUSG00000091199.9	AC167036.13	0.453	-1.144	-1.873	0.0611171	0.274565	1.1556	0.8024	1.1224	1.1224	TRUE	0.5999
ENSMUSG00000091705.8	H2-Q2	0.389	-1.363	-1.873	0.0610958	0.274565	1.7886	0.4756	1.651	1.651	TRUE	0.6713
ENSMUSG00000062169.13	Cnih4	1.259	0.333	1.872	0.061181	0.274603	0.0872	0.4489	0.0983	0.0983	TRUE	0.1219
ENSMUSG00000112294.1	RP24-328C19.1	0.693	-0.529	-1.872	0.0611743	0.274603	0.1612	0.8863	0.2026	0.2026	TRUE	0.3913
ENSMUSG00000035105.5	Egln3	1.774	0.827	1.872	0.061238	0.274805	0.7324	0.4477	0.6101	0.6101	TRUE	0.9442
ENSMUSG00000102279.1	RP24-424K5.3	0.279	-1.842	-1.871	0.0613026	0.275042	2.6929	2.664	2.6918	2.6918	TRUE	0.3789
ENSMUSG00000024037.12	Wdr4	1.21	0.275	1.871	0.061369	0.275285	0.0574	0.4504	0.0673	0.0673	TRUE	0.5332
ENSMUSG00000042055.13	Wdr11	0.788	-0.344	-1.871	0.0614053	0.275394	0.087	0.4501	0.1054	0.1054	TRUE	0.085
ENSMUSG00000039682.12	Lap3	1.287	0.364	1.87	0.0614197	0.275405	0.1046	0.4477	0.1183	0.1183	TRUE	0.4836
ENSMUSG00000072582.9	Ptrh2	1.288	0.365	1.869	0.061569	0.27602	0.105	0.4516	0.1188	0.1188	TRUE	1.0546
ENSMUSG00000072660.5	RP23-86B3.1	0.677	-0.562	-1.869	0.0615843	0.27602	0.2548	0.548	0.2718	0.2718	TRUE	0.1684
ENSMUSG00000111496.1	RP23-331E5.10	0.645	-0.633	-1.869	0.0615929	0.27602	0.2502	0.9899	0.2994	0.2994	TRUE	0.4711
ENSMUSG00000029757.16	Dync1i1	0.348	-1.525	-1.869	0.061626	0.276115	2.2438	0.6463	2.0511	2.0511	TRUE	2.2596
ENSMUSG00000017165.1	Gast	0.053	-4.244	-1.869	0.0616842	0.276225	25.8406	4.4292	15.0011	15.0011	TRUE	5.393
ENSMUSG00000031239.5	Itm2a	0.503	-0.991	-1.869	0.0616836	0.276225	0.9158	0.4633	0.8763	0.8763	TRUE	2.1139
ENSMUSG00000036580.15	Spg20	1.291	0.369	1.868	0.0617049	0.276225	0.1076	0.4491	0.1213	0.1213	TRUE	0.2935
ENSMUSG00000078995.10	Zfp456	0.665	-0.589	-1.868	0.0617107	0.276225	0.2939	0.4882	0.3058	0.3058	TRUE	0.0572
ENSMUSG00000115624.1	RP23-268P13.5	0.633	-0.659	-1.869	0.0616908	0.276225	0.3312	0.7085	0.3594	0.3594	TRUE	0.133
ENSMUSG00000114051.1	RP24-299H18.4	1.616	0.693	1.868	0.0617555	0.276372	0.4134	0.5234	0.4209	0.4209	TRUE	0.222
ENSMUSG00000028708.16	Mknk1	0.769	-0.379	-1.867	0.0618385	0.276641	0.1236	0.452	0.1281	0.1281	TRUE	0.22
ENSMUSG00000100529.1	RP23-12D3.5	0.245	-2.027	-1.867	0.0618398	0.276641	2.3196	5.8576	2.8116	2.8116	TRUE	0.848
ENSMUSG00000087175.7	AC142110.3	0.381	-1.391	-1.867	0.0618871	0.276799	1.6165	1.4684	1.6015	1.6015	TRUE	1.3009
ENSMUSG00000022503.10	Nubp1	0.751	-0.413	-1.867	0.0619307	0.27694	0.1472	0.4499	0.1525	0.1525	TRUE	0.4058
ENSMUSG00000031979.17	Cog2	1.276	0.352	1.866	0.0620575	0.277399	0.1018	0.4517	0.1104	0.1104	TRUE	0.0947
ENSMUSG00000088008.1	Gm25492	1.82	0.864	1.866	0.0620557	0.277399	0.4471	1.6374	0.5347	0.5347	TRUE	0.2191
ENSMUSG00000104841.1	RP24-271G16.1	0.27	-1.888	-1.866	0.0620708	0.277404	3.0966	2.0391	2.9538	2.9538	TRUE	1.0367
ENSMUSG00000071506.3	Tmem139	1.453	0.539	1.865	0.0621379	0.27765	0.2431	0.4818	0.2569	0.2569	TRUE	0.4607
ENSMUSG00000078903.10	RP23-330D3.3	2.071	1.05	1.865	0.0621536	0.277666	0.5028	2.931	0.697	0.697	TRUE	0.2427
ENSMUSG00000008036.11	Ap2s1	0.809	-0.306	-1.865	0.0622196	0.277853	0.0692	0.4485	0.0838	0.0838	TRUE	0.0818
ENSMUSG00000016356.18	Col20a1	2.005	1.004	1.865	0.0622077	0.277853	0.9368	0.4981	0.8991	0.8991	TRUE	0.7548
ENSMUSG00000052942.13	Glis3	1.72	0.782	1.865	0.062248	0.277926	0.5575	0.4504	0.5493	0.5493	TRUE	0.2532
ENSMUSG00000025574.13	Tk1	1.379	0.463	1.864	0.0622774	0.278003	0.1888	0.4482	0.1929	0.1929	TRUE	0.5112
ENSMUSG00000022635.9	Zcrb1	1.202	0.265	1.864	0.0622904	0.278007	0.0531	0.4495	0.0628	0.0628	TRUE	0.1491
ENSMUSG00000037737.6	Actrt3	0.262	-1.935	-1.864	0.0623038	0.278012	3.0086	2.8557	2.9861	2.9861	TRUE	1.2635
ENSMUSG00000047804.15	Akap10	0.809	-0.307	-1.864	0.0623235	0.278032	0.0719	0.4519	0.084	0.084	TRUE	0.1272
ENSMUSG00000052565.7	Hist1h1d	1.532	0.615	1.864	0.0623323	0.278032	0.3099	0.5757	0.3263	0.3263	TRUE	0.0463
ENSMUSG00000049872.8	Fam26e	0.493	-1.02	-1.863	0.0623934	0.278251	0.9618	0.5667	0.9218	0.9218	TRUE	0.8174
ENSMUSG00000062028.8	Irgc1	0.322	-1.637	-1.863	0.0624629	0.278506	2.1343	2.282	2.1522	2.1522	TRUE	0.9227
ENSMUSG00000053693.16	Mast1	1.369	0.453	1.863	0.0624892	0.278569	0.1644	0.5063	0.1781	0.1781	TRUE	0.3832
ENSMUSG00000035342.13	Lzts2	1.263	0.337	1.862	0.0625334	0.278696	0.1011	0.4476	0.1024	0.1024	TRUE	0.5695
ENSMUSG00000112546.1	RP24-427L24.1	1.923	0.943	1.862	0.062542	0.278696	0.595	1.5595	0.6727	0.6727	TRUE	0.3776
ENSMUSG00000040463.16	Mybbp1a	1.265	0.34	1.862	0.0625812	0.278817	0.0981	0.4475	0.1038	0.1038	TRUE	0.1921
ENSMUSG00000053263.3	RP23-191E3.17	1.405	0.491	1.862	0.062648	0.279007	0.1947	0.5024	0.2109	0.2109	TRUE	0.8203
ENSMUSG00000095159.2	Tubb4b-ps1	1.664	0.734	1.862	0.0626454	0.279007	0.2984	1.4478	0.3747	0.3747	TRUE	0.2229
ENSMUSG00000091498.4	Mpc1-ps	0.673	-0.572	-1.862	0.0626623	0.279016	0.2739	0.5093	0.2881	0.2881	TRUE	0.1367
ENSMUSG00000029512.11	Ulk1	1.212	0.277	1.861	0.0627237	0.279127	0.0596	0.4487	0.0691	0.0691	TRUE	0.3119
ENSMUSG00000033983.13	Coil	1.29	0.368	1.861	0.0627159	0.279127	0.1014	0.459	0.1206	0.1206	TRUE	0.2259
ENSMUSG00000085080.1	AC158576.3	0.278	-1.846	-1.861	0.0627093	0.279127	1.3063	7.1835	2.056	2.056	TRUE	0.3242
ENSMUSG00000020435.17	Osbp2	1.518	0.602	1.861	0.0627919	0.279313	0.3069	0.5149	0.3198	0.3198	TRUE	0.3152
ENSMUSG00000024903.10	Lao1	0.233	-2.103	-1.861	0.062789	0.279313	2.2697	6.6769	2.9488	2.9488	TRUE	0.4236
ENSMUSG00000030769.15	Slc5a11	0.493	-1.02	-1.861	0.062802	0.279313	0.7605	1.4923	0.8165	0.8165	TRUE	0.5203
ENSMUSG00000068101.11	Cenpm	1.417	0.503	1.86	0.06288	0.279606	0.2214	0.456	0.2275	0.2275	TRUE	0.1887
ENSMUSG00000033760.16	Rbm4b	1.271	0.346	1.86	0.0629253	0.279645	0.0901	0.4577	0.1072	0.1072	TRUE	0.1614
ENSMUSG00000075602.10	Ly6a	0.434	-1.204	-1.86	0.0629169	0.279645	1.3983	0.4486	1.3081	1.3081	TRUE	3.6408
ENSMUSG00000089862.8	Umad1	0.775	-0.368	-1.86	0.0629113	0.279645	0.1063	0.461	0.1206	0.1206	TRUE	0.0565
ENSMUSG00000009614.16	Sardh	1.622	0.698	1.859	0.0629645	0.279694	0.438	0.4515	0.439	0.439	TRUE	0.1761
ENSMUSG00000031937.7	Vstm5	0.46	-1.119	-1.86	0.0629499	0.279694	1.1698	0.4676	1.1286	1.1286	TRUE	0.8994
ENSMUSG00000050471.17	Fam118b	0.781	-0.357	-1.859	0.0629728	0.279694	0.1005	0.4561	0.1144	0.1144	TRUE	0.6575
ENSMUSG00000029924.12	Slc37a3	1.259	0.333	1.859	0.0629986	0.279754	0.0788	0.4486	0.0998	0.0998	TRUE	0.2869
ENSMUSG00000026705.16	Klhl20	1.161	0.215	1.859	0.0630609	0.279953	0.0323	0.4518	0.0413	0.0413	TRUE	0.1167
ENSMUSG00000056271.13	Lman1l	4.288	2.1	1.859	0.0630922	0.279953	4.5426	0.8048	3.9273	3.9273	TRUE	7.2122
ENSMUSG00000058076.12	Sdhc	1.195	0.257	1.859	0.063086	0.279953	0.0443	0.4478	0.0598	0.0598	TRUE	0.2522
ENSMUSG00000062309.8	Rpp25	2.063	1.045	1.859	0.0630821	0.279953	0.9378	0.8934	0.9338	0.9338	TRUE	0.2713
ENSMUSG00000106232.1	RP24-362N9.4	6.53	2.707	1.858	0.0631634	0.280215	6.7364	3.4275	5.9565	5.9565	TRUE	2.5439
ENSMUSG00000026024.14	Als2	1.196	0.258	1.858	0.0631771	0.280222	0.0452	0.4495	0.0598	0.0598	TRUE	0.1387
ENSMUSG00000037686.6	Aspg	1.989	0.992	1.858	0.063222	0.280367	0.9345	0.4704	0.8885	0.8885	TRUE	1.2059
ENSMUSG00000018820.13	Zfyve27	1.212	0.278	1.858	0.0632363	0.280376	0.0558	0.4495	0.0695	0.0695	TRUE	0.0956
ENSMUSG00000105878.1	Gm44330	2.358	1.238	1.857	0.0632813	0.280521	1.1936	1.6401	1.2378	1.2378	TRUE	0.2453
ENSMUSG00000027804.13	Ppid	1.299	0.377	1.857	0.0633261	0.280666	0.115	0.4484	0.1288	0.1288	TRUE	0.7396
ENSMUSG00000004035.12	Gstm7	1.788	0.839	1.857	0.0633453	0.280676	0.6408	0.5069	0.6304	0.6304	TRUE	0.7737
ENSMUSG00000103793.1	Pcdhga6	1.864	0.899	1.857	0.0633528	0.280676	0.7287	0.5766	0.7165	0.7165	TRUE	0.7341
ENSMUSG00000047789.5	Slc38a9	0.758	-0.4	-1.857	0.0633732	0.280712	0.1286	0.4603	0.1432	0.1432	TRUE	0.2677
ENSMUSG00000027612.7	Mmp24	0.594	-0.752	-1.856	0.0634144	0.280786	0.504	0.5206	0.5043	0.5043	TRUE	0.3436
ENSMUSG00000071324.11	Armc2	0.581	-0.784	-1.856	0.0634121	0.280786	0.5425	0.5635	0.544	0.544	TRUE	0.2197
ENSMUSG00000038515.10	Grtp1	0.751	-0.413	-1.856	0.0634967	0.281096	0.14	0.4525	0.1543	0.1543	TRUE	0.9694
ENSMUSG00000022711.16	Pmm2	0.777	-0.364	-1.856	0.0635243	0.28111	0.1062	0.4503	0.12	0.12	TRUE	0.7867
ENSMUSG00000047446.18	Arl4a	0.685	-0.546	-1.856	0.0635137	0.28111	0.2495	0.4594	0.2691	0.2691	TRUE	0.1643
ENSMUSG00000055809.7	Dnaaf3	0.662	-0.595	-1.855	0.0636259	0.281488	0.3098	0.4648	0.3196	0.3196	TRUE	0.4551
ENSMUSG00000084758.1	RP23-301M3.2	0.243	-2.04	-1.855	0.0636341	0.281488	2.3507	6.0652	2.8635	2.8635	TRUE	0.8924
ENSMUSG00000018965.11	Ywhah	0.779	-0.36	-1.855	0.0636474	0.281492	0.1022	0.4475	0.1178	0.1178	TRUE	0.1531
ENSMUSG00000106445.1	RP24-152F23.3	0.205	-2.288	-1.854	0.0636707	0.281541	3.2695	5.9732	3.7546	3.7546	TRUE	0.395
ENSMUSG00000008153.11	Clstn3	2.984	1.577	1.854	0.0636904	0.281574	2.4692	0.5612	2.2434	2.2434	TRUE	0.179
ENSMUSG00000000378.15	Ccm2	1.263	0.337	1.854	0.0638075	0.281903	0.0899	0.4494	0.1031	0.1031	TRUE	1.0558
ENSMUSG00000021643.15	Serf1	1.344	0.426	1.854	0.0637901	0.281903	0.1469	0.4548	0.1643	0.1643	TRUE	0.1507
ENSMUSG00000038980.1	Rbbp8nl	1.355	0.439	1.853	0.0638233	0.281903	0.1568	0.4725	0.1723	0.1723	TRUE	0.1987
ENSMUSG00000054555.11	Adam12	0.53	-0.916	-1.853	0.0638185	0.281903	0.7905	0.4522	0.762	0.762	TRUE	1.5143
ENSMUSG00000098116.1	RP23-239A11.1	0.208	-2.263	-1.853	0.0638261	0.281903	2.6065	7.7283	3.4468	3.4468	TRUE	0.2653
ENSMUSG00000082665.1	RP23-19L12.7	2.07	1.049	1.853	0.0639131	0.282233	0.8665	1.3159	0.8992	0.8992	TRUE	2.4885
ENSMUSG00000026942.13	Traf2	0.768	-0.38	-1.852	0.0639617	0.282393	0.1281	0.4489	0.1313	0.1313	TRUE	0.1765
ENSMUSG00000037570.16	Mcrs1	1.27	0.345	1.852	0.0639839	0.282437	0.0918	0.4491	0.108	0.108	TRUE	0.1083
ENSMUSG00000030319.8	Cand2	1.429	0.515	1.852	0.0640013	0.282459	0.2125	0.4529	0.2409	0.2409	TRUE	0.4278
ENSMUSG00000054204.6	Fam150b	4.84	2.275	1.852	0.0640284	0.282524	4.712	0.4524	4.1164	4.712	TRUE	2.3735
ENSMUSG00000023505.13	Cdca3	1.401	0.486	1.852	0.0640539	0.282583	0.2016	0.4494	0.2149	0.2149	TRUE	1.4928
ENSMUSG00000024177.8	Nme4	1.528	0.612	1.851	0.0641514	0.282718	0.3304	0.4636	0.339	0.339	TRUE	0.1425
ENSMUSG00000028636.14	Ppcs	0.757	-0.402	-1.851	0.0641352	0.282718	0.137	0.4586	0.1461	0.1461	TRUE	0.3126
ENSMUSG00000034557.14	Zfyve9	1.337	0.419	1.851	0.0641481	0.282718	0.1384	0.45	0.1596	0.1596	TRUE	0.1621
ENSMUSG00000035878.13	Hykk	1.597	0.675	1.851	0.0641583	0.282718	0.4055	0.4884	0.4113	0.4113	TRUE	1.8867
ENSMUSG00000050050.17	Ccdc158	2.129	1.09	1.851	0.0641552	0.282718	1.1342	0.5154	1.0746	1.0746	TRUE	0.5206
ENSMUSG00000062866.16	Phactr2	0.669	-0.579	-1.851	0.0641051	0.282718	0.2947	0.4532	0.3047	0.3047	TRUE	0.3083
ENSMUSG00000043535.13	Setx	1.23	0.298	1.851	0.0641776	0.282749	0.0675	0.4484	0.0809	0.0809	TRUE	0.1402
ENSMUSG00000017428.16	Psmd11	1.251	0.323	1.851	0.0642168	0.282812	0.0821	0.4483	0.0949	0.0949	TRUE	0.6072
ENSMUSG00000045555.3	Mettl24	0.497	-1.008	-1.851	0.0642055	0.282812	0.9475	0.5568	0.9138	0.9138	TRUE	0.6358
ENSMUSG00000076867.2	Trdv4	0.317	-1.656	-1.851	0.0642342	0.28283	2.0918	2.7746	2.1748	2.1748	TRUE	0.756
ENSMUSG00000113167.1	RP23-261P14.1	5.063	2.34	1.85	0.0642454	0.28283	3.5428	5.925	3.9636	3.9636	TRUE	0.6219
ENSMUSG00000079853.5	Klra1	0.241	-2.052	-1.85	0.0642994	0.282959	3.2903	3.5399	3.3324	3.3324	TRUE	0.3894
ENSMUSG00000107091.1	RP24-360B3.2	0.391	-1.356	-1.85	0.0642917	0.282959	1.3011	2.4736	1.4184	1.4184	TRUE	0.3664
ENSMUSG00000089722.2	RP23-331L12.7	0.39	-1.36	-1.85	0.0643204	0.282997	1.5761	1.4509	1.5604	1.5604	TRUE	0.1068
ENSMUSG00000104484.1	RP24-414A22.1	0.316	-1.662	-1.85	0.0643366	0.283014	1.4802	4.7408	1.9153	1.9153	TRUE	0.4208
ENSMUSG00000049866.12	Arl4c	1.45	0.536	1.85	0.0643496	0.283017	0.2508	0.4478	0.2623	0.2623	TRUE	1.5802
ENSMUSG00000052779.4	4833418N17Rik	7.468	2.901	1.849	0.0644171	0.28326	8.2782	3.3809	6.9463	6.9463	TRUE	1.0309
ENSMUSG00000018672.15	Copz2	1.372	0.457	1.849	0.0644583	0.283333	0.176	0.4527	0.19	0.19	TRUE	0.279
ENSMUSG00000106461.1	RP23-112C14.1	2.91	1.541	1.849	0.0644556	0.283333	2.0776	1.5814	2.014	2.014	TRUE	0.2105
ENSMUSG00000039630.10	Hnrnpu	1.146	0.197	1.849	0.0645114	0.28347	0.0265	0.4471	0.0355	0.0355	TRUE	0.1082
ENSMUSG00000045733.7	Sprn	0.416	-1.266	-1.849	0.0645142	0.28347	1.4215	1.0375	1.3912	1.3912	TRUE	2.1038
ENSMUSG00000021319.7	Sfrp4	0.405	-1.305	-1.848	0.0645634	0.283598	1.6688	0.5041	1.5495	1.5495	TRUE	1.3393
ENSMUSG00000023259.16	Slc26a6	0.755	-0.405	-1.848	0.0645683	0.283598	0.1301	0.484	0.1461	0.1461	TRUE	0.2222
ENSMUSG00000038618.12	Rassf7	0.707	-0.5	-1.848	0.0645804	0.283598	0.2148	0.4509	0.2278	0.2278	TRUE	0.0541
ENSMUSG00000024785.6	Rcl1	1.336	0.418	1.848	0.0646022	0.28364	0.1491	0.45	0.1594	0.1594	TRUE	0.2586
ENSMUSG00000031551.12	Ido1	0.231	-2.115	-1.848	0.0646453	0.283775	4.6919	0.8577	4.0223	4.0223	TRUE	2.1325
ENSMUSG00000002957.11	Ap2a2	0.636	-0.653	-1.847	0.0646983	0.283844	0.3861	0.448	0.3903	0.3903	TRUE	0.1754
ENSMUSG00000022911.10	Arl13b	1.326	0.407	1.847	0.0646928	0.283844	0.1305	0.4508	0.1515	0.1515	TRUE	0.0959
ENSMUSG00000062270.13	Morf4l1	1.243	0.314	1.847	0.0646751	0.283844	0.0902	0.4474	0.0899	0.0899	TRUE	0.5224
ENSMUSG00000042428.6	Mgat3	0.52	-0.943	-1.847	0.0647145	0.283861	0.8413	0.4787	0.8107	0.8107	TRUE	1.9709
ENSMUSG00000005609.16	Ctr9	1.197	0.259	1.847	0.064739	0.283878	0.0557	0.4497	0.061	0.061	TRUE	0.2376
ENSMUSG00000060311.11	Mucl1	0.217	-2.204	-1.847	0.064743	0.283878	4.4664	2.4595	4.0934	4.0934	TRUE	0.3259
ENSMUSG00000032599.12	Ip6k2	1.284	0.36	1.847	0.064756	0.283881	0.1034	0.45	0.1185	0.1185	TRUE	0.2765
ENSMUSG00000040258.6	Nxph4	1.915	0.937	1.847	0.0647807	0.283935	0.7427	0.8821	0.7538	0.7538	TRUE	0.1563
ENSMUSG00000030218.2	Mgp	2.013	1.01	1.846	0.06482	0.283999	0.9806	0.4478	0.9335	0.9335	TRUE	0.7052
ENSMUSG00000043342.9	Hoxd9	0.549	-0.865	-1.847	0.0648193	0.283999	0.6622	0.6578	0.6617	0.6617	TRUE	0.5603
ENSMUSG00000025950.16	Idh1	1.334	0.416	1.846	0.0648385	0.284026	0.1441	0.4484	0.1582	0.1582	TRUE	0.5348
ENSMUSG00000026039.9	Sgol2a	1.297	0.375	1.846	0.0648566	0.284051	0.1149	0.4501	0.1288	0.1288	TRUE	0.3001
ENSMUSG00000040055.9	Gjb6	0.265	-1.915	-1.846	0.0648725	0.284066	3.225	2.2795	3.0758	3.0758	TRUE	0.5017
ENSMUSG00000019528.18	Gyg	0.747	-0.42	-1.846	0.0648982	0.284072	0.1493	0.4513	0.1614	0.1614	TRUE	0.2774
ENSMUSG00000039865.8	Slc44a3	0.717	-0.479	-1.846	0.0648986	0.284072	0.1971	0.4498	0.2104	0.2104	TRUE	0.3449
ENSMUSG00000022475.19	Hdac7	1.403	0.488	1.845	0.0649918	0.284372	0.2077	0.4496	0.2185	0.2185	TRUE	0.3054
ENSMUSG00000030647.8	Ndufc2	0.799	-0.323	-1.845	0.0649825	0.284372	0.0916	0.4487	0.0955	0.0955	TRUE	0.228
ENSMUSG00000096960.1	A230028O05Rik	0.429	-1.222	-1.845	0.0650614	0.284622	1.1818	1.6373	1.2228	1.2228	TRUE	1.0628
ENSMUSG00000040459.11	Arglu1	0.731	-0.453	-1.845	0.0650949	0.28466	0.174	0.4483	0.1878	0.1878	TRUE	5.0877
ENSMUSG00000051225.9	Fam83a	1.602	0.68	1.845	0.0650867	0.28466	0.4217	0.4497	0.4236	0.4236	TRUE	1.555
ENSMUSG00000039456.9	Morc3	0.809	-0.305	-1.844	0.0651165	0.2847	0.0778	0.4502	0.0853	0.0853	TRUE	0.3269
ENSMUSG00000003437.14	Paf1	1.28	0.357	1.844	0.0651684	0.284764	0.1003	0.449	0.1166	0.1166	TRUE	0.0993
ENSMUSG00000016503.16	Gtf3a	1.202	0.266	1.844	0.0651663	0.284764	0.0494	0.4486	0.0647	0.0647	TRUE	0.1414
ENSMUSG00000057137.9	Tmem140	0.625	-0.679	-1.844	0.0651519	0.284764	0.4195	0.4548	0.422	0.422	TRUE	0.4501
ENSMUSG00000025262.8	Fam120c	1.43	0.516	1.844	0.065188	0.284796	0.2381	0.4578	0.2434	0.2434	TRUE	0.1418
ENSMUSG00000048058.17	Ldlrad3	1.686	0.754	1.843	0.0652636	0.285018	0.5611	0.4527	0.5217	0.5217	TRUE	0.4299
ENSMUSG00000085572.1	RP24-430N21.3	0.677	-0.563	-1.843	0.0652612	0.285018	0.2691	0.5125	0.2837	0.2837	TRUE	0.0705
ENSMUSG00000026558.13	Uck2	1.315	0.396	1.843	0.0653107	0.285169	0.1277	0.448	0.1437	0.1437	TRUE	0.1271
ENSMUSG00000037236.14	Matr3	1.179	0.238	1.843	0.0653609	0.285282	0.0396	0.4479	0.052	0.052	TRUE	0.1288
ENSMUSG00000074102.4	Rbm15b	1.244	0.315	1.843	0.0653614	0.285282	0.0751	0.4495	0.0908	0.0908	TRUE	0.1379
ENSMUSG00000096718.2	Zfp781	1.478	0.564	1.842	0.0654513	0.28562	0.2239	0.789	0.2555	0.2555	TRUE	0.3393
ENSMUSG00000103614.1	RP24-541A5.3	0.149	-2.75	-1.842	0.0654727	0.28566	5.4288	6.9864	5.7695	5.7695	TRUE	1.538
ENSMUSG00000100480.1	RP23-103C13.5	1.922	0.943	1.842	0.0654934	0.285696	0.5893	1.6464	0.6796	0.6796	TRUE	0.2965
ENSMUSG00000018570.17	RP23-172M21.16	1.653	0.725	1.842	0.0655219	0.285765	0.4815	0.474	0.4809	0.4809	TRUE	0.2793
ENSMUSG00000046434.16	Hnrnpa1	1.29	0.367	1.842	0.0655464	0.285781	0.1257	0.4472	0.1239	0.1239	TRUE	0.4011
ENSMUSG00000106993.1	CH25-194I22.2	5.321	2.412	1.841	0.0655504	0.285781	5.3092	2.9752	4.8584	4.8584	TRUE	2.5612
ENSMUSG00000026743.16	Mllt10	1.201	0.264	1.841	0.0655835	0.285817	0.0522	0.4494	0.0641	0.0641	TRUE	0.1439
ENSMUSG00000096255.1	Dynlt1	1.388	0.473	1.841	0.0655761	0.285817	0.1892	0.4633	0.2044	0.2044	TRUE	0.1117
ENSMUSG00000023011.8	Faim2	2.314	1.211	1.841	0.0656491	0.285994	1.3067	0.4482	1.3505	1.3505	TRUE	2.0405
ENSMUSG00000062931.15	Zfp938	1.148	0.199	1.841	0.0656488	0.285994	0.0248	0.471	0.0339	0.0339	TRUE	0.3201
ENSMUSG00000089983.1	AC133646.2	0.323	-1.628	-1.841	0.0656858	0.2861	1.2882	5.1289	1.7956	1.7956	TRUE	0.0967
ENSMUSG00000068882.13	Ssb	1.193	0.254	1.84	0.0657211	0.2862	0.0468	0.4476	0.0594	0.0594	TRUE	0.1379
ENSMUSG00000028576.12	Ift74	1.383	0.468	1.84	0.0657946	0.286222	0.1876	0.453	0.2014	0.2014	TRUE	0.1842
ENSMUSG00000045551.7	Fpr1	0.476	-1.07	-1.84	0.065801	0.286222	1.0775	0.6217	1.0355	1.0355	TRUE	0.711
ENSMUSG00000048347.5	Pcdhb18	0.597	-0.745	-1.84	0.0657581	0.286222	0.5017	0.5234	0.5032	0.5032	TRUE	0.3895
ENSMUSG00000053395.15	Cacng8	0.375	-1.415	-1.84	0.0657443	0.286222	1.8081	1.2689	1.7399	1.7399	TRUE	0.2996
ENSMUSG00000057123.14	Gja5	0.598	-0.741	-1.84	0.0657689	0.286222	0.5034	0.487	0.5022	0.5022	TRUE	0.5632
ENSMUSG00000092540.1	RP23-326K2.4	0.304	-1.717	-1.84	0.0657975	0.286222	1.9862	3.9003	2.2187	2.2187	TRUE	1.4331
ENSMUSG00000024043.13	Arhgap28	1.481	0.567	1.839	0.0658674	0.286374	0.2854	0.4533	0.2958	0.2958	TRUE	1.0515
ENSMUSG00000054320.16	Lrrc36	2.801	1.486	1.839	0.0658492	0.286374	2.0366	1.1891	1.938	1.938	TRUE	0.6414
ENSMUSG00000079057.4	Cyp4v3	0.656	-0.608	-1.839	0.0658734	0.286374	0.3328	0.4528	0.3406	0.3406	TRUE	0.6883
ENSMUSG00000003382.18	Etv3	0.797	-0.327	-1.839	0.0659338	0.286556	0.0978	0.4492	0.0987	0.0987	TRUE	0.4734
ENSMUSG00000030376.8	Slc8a2	2.122	1.085	1.839	0.0659484	0.286556	1.1268	0.5657	1.0736	1.0736	TRUE	0.2337
ENSMUSG00000097163.2	RP23-76J15.5	0.375	-1.414	-1.839	0.0659527	0.286556	0.7383	5.4215	1.1984	1.1984	TRUE	0.1972
ENSMUSG00000098041.1	RP23-474B13.4	0.235	-2.086	-1.838	0.0659928	0.286676	3.4787	3.5962	3.4986	3.4986	TRUE	0.8558
ENSMUSG00000044365.15	Cxxc4	1.992	0.995	1.838	0.0660873	0.287032	0.9534	0.4744	0.9113	0.9113	TRUE	0.6114
ENSMUSG00000003929.10	Zfp81	1.278	0.354	1.837	0.0661562	0.28706	0.0968	0.456	0.1148	0.1148	TRUE	0.1976
ENSMUSG00000030732.13	Chrdl2	3.71	1.892	1.838	0.0661065	0.28706	3.7002	0.6682	3.2742	3.2742	TRUE	4.2867
ENSMUSG00000033088.19	Triobp	0.757	-0.401	-1.838	0.0661263	0.28706	0.1343	0.4485	0.1484	0.1484	TRUE	0.4412
ENSMUSG00000093650.2	RP23-454G7.1	2.872	1.522	1.837	0.0661399	0.28706	2.1015	1.3859	2.015	2.015	TRUE	1.513
ENSMUSG00000097582.1	Gm26527	0.676	-0.565	-1.837	0.0661531	0.28706	0.279	0.482	0.2913	0.2913	TRUE	0.1057
ENSMUSG00000113746.1	RP23-18K19.1	0.275	-1.864	-1.837	0.0661968	0.287182	1.8953	5.8219	2.3986	2.3986	TRUE	0.1782
ENSMUSG00000083649.5	Rasl2-9	0.499	-1.004	-1.837	0.0662141	0.287203	0.6837	1.8083	0.7746	0.7746	TRUE	0.1613
ENSMUSG00000021684.17	Pde8b	0.596	-0.746	-1.836	0.0663141	0.287474	0.5052	0.5223	0.5064	0.5064	TRUE	0.3524
ENSMUSG00000028431.11	Ikbkap	1.249	0.32	1.836	0.0662978	0.287474	0.0732	0.45	0.0947	0.0947	TRUE	0.2514
ENSMUSG00000108358.1	RP23-181P23.1	0.654	-0.612	-1.836	0.0663113	0.287474	0.3011	0.6564	0.3238	0.3238	TRUE	0.1916
ENSMUSG00000000555.8	Itga5	0.635	-0.654	-1.836	0.0663481	0.287508	0.3924	0.4495	0.3963	0.3963	TRUE	2.4163
ENSMUSG00000020079.15	Supv3l1	0.843	-0.246	-1.836	0.0663971	0.287508	0.0475	0.4549	0.0552	0.0552	TRUE	0.2317
ENSMUSG00000020440.13	Arf5	1.359	0.442	1.836	0.0663723	0.287508	0.1674	0.4475	0.1813	0.1813	TRUE	4.2632
ENSMUSG00000024238.14	Zeb1	0.642	-0.639	-1.836	0.0663962	0.287508	0.3714	0.46	0.3775	0.3775	TRUE	0.7594
ENSMUSG00000056699.7	RP23-47K10.2	0.208	-2.264	-1.836	0.0663784	0.287508	4.3334	3.558	4.1899	4.1899	TRUE	1.1951
ENSMUSG00000109205.1	RP24-425B15.5	0.532	-0.912	-1.836	0.0663947	0.287508	0.6289	1.2509	0.6788	0.6788	TRUE	0.1473
ENSMUSG00000104376.1	RP23-191P7.1	0.195	-2.358	-1.835	0.0664418	0.287647	5.1601	2.8402	4.7041	4.7041	TRUE	2.3334
ENSMUSG00000036356.15	Csgalnact1	0.613	-0.706	-1.835	0.06646	0.287672	0.4602	0.4654	0.4605	0.4605	TRUE	0.2656
ENSMUSG00000056116.18	H2-T22	0.631	-0.663	-1.835	0.0664974	0.287779	0.4649	0.4482	0.4081	0.4081	TRUE	0.2519
ENSMUSG00000030413.7	Pglyrp1	0.57	-0.812	-1.835	0.0665264	0.287851	0.5797	0.4478	0.6114	0.6114	TRUE	0.1368
ENSMUSG00000029769.16	Ccdc136	1.919	0.941	1.835	0.0665506	0.287901	0.8528	0.461	0.8192	0.8192	TRUE	0.4627
ENSMUSG00000040774.15	Cept1	0.811	-0.302	-1.834	0.066636	0.288108	0.0717	0.4496	0.0841	0.0841	TRUE	0.4646
ENSMUSG00000078154.3	RP23-14F5.5	1.322	0.402	1.834	0.0666295	0.288108	0.1231	0.5308	0.1414	0.1414	TRUE	0.1174
ENSMUSG00000095571.2	Ighv5-17	0.069	-3.854	-1.834	0.0666299	0.288108	13.5657	0.9749	9.0484	13.5657	TRUE	4.8468
ENSMUSG00000032320.7	Rcn2	1.415	0.501	1.834	0.0666911	0.288201	0.2119	0.4483	0.2328	0.2328	TRUE	0.3204
ENSMUSG00000051652.4	Lrrc3	0.484	-1.047	-1.834	0.0666951	0.288201	1.066	0.4796	1.0141	1.0141	TRUE	0.677
ENSMUSG00000054589.1	Gm9949	0.503	-0.992	-1.834	0.0666748	0.288201	0.8219	1.064	0.8426	0.8426	TRUE	0.3323
ENSMUSG00000025917.9	Cops5	1.198	0.261	1.833	0.0667305	0.288238	0.0524	0.4481	0.0632	0.0632	TRUE	0.0771
ENSMUSG00000042757.16	Tmem108	2.739	1.454	1.834	0.066718	0.288238	2.1157	0.5651	1.947	1.947	TRUE	2.3821
ENSMUSG00000087085.1	RP23-17M4.1	0.205	-2.286	-1.833	0.0667413	0.288238	4.4841	3.4927	4.3009	4.3009	TRUE	1.2017
ENSMUSG00000021620.4	Acot12	0.222	-2.171	-1.833	0.066814	0.288466	2.8348	6.3261	3.368	3.368	TRUE	0.7214
ENSMUSG00000030447.15	Cyfip1	0.795	-0.331	-1.833	0.0668325	0.288466	0.0964	0.448	0.1018	0.1018	TRUE	0.4882
ENSMUSG00000037622.14	Wdtc1	0.825	-0.277	-1.833	0.0668375	0.288466	0.0619	0.449	0.0713	0.0713	TRUE	0.3862
ENSMUSG00000044667.12	Plppr4	1.853	0.89	1.833	0.0668444	0.288466	0.7599	0.4584	0.7347	0.7347	TRUE	0.0621
ENSMUSG00000039740.6	Alg2	1.247	0.318	1.832	0.066877	0.288552	0.081	0.4513	0.0938	0.0938	TRUE	0.2043
ENSMUSG00000090665.2	Gad1-ps	0.552	-0.857	-1.832	0.0669045	0.288617	0.6587	0.6585	0.6586	0.6586	TRUE	0.0679
ENSMUSG00000029328.15	Hnrnpdl	1.179	0.237	1.832	0.0669643	0.288821	0.0427	0.4479	0.0522	0.0522	TRUE	0.0812
ENSMUSG00000050382.14	Kif7	1.855	0.891	1.832	0.0669868	0.288863	0.7377	0.463	0.7378	0.7378	TRUE	0.5143
ENSMUSG00000061510.3	RP23-337O1.3	0.624	-0.68	-1.831	0.0670336	0.289011	0.3742	0.7436	0.3979	0.3979	TRUE	0.1377
ENSMUSG00000099556.1	RP24-87I22.7	1.898	0.924	1.831	0.0670487	0.289022	0.5063	1.937	0.6238	0.6238	TRUE	0.1419
ENSMUSG00000023993.7	Treml1	0.409	-1.288	-1.831	0.0670862	0.289129	1.2012	2.2877	1.3147	1.3147	TRUE	0.6284
ENSMUSG00000027744.4	Stoml3	0.123	-3.022	-1.831	0.0671739	0.289344	7.5081	6.8078	7.3252	7.3252	TRUE	3.4604
ENSMUSG00000032185.15	Carm1	1.26	0.334	1.831	0.0671716	0.289344	0.0917	0.4484	0.1036	0.1036	TRUE	0.2779
ENSMUSG00000036676.14	Tmtc3	1.215	0.281	1.831	0.0671535	0.289344	0.0635	0.4515	0.073	0.073	TRUE	0.3326
ENSMUSG00000015745.9	Plekho1	0.656	-0.608	-1.83	0.067214	0.289463	0.337	0.4498	0.3444	0.3444	TRUE	0.9987
ENSMUSG00000100985.1	RP24-427N13.9	0.438	-1.192	-1.83	0.0672336	0.289493	0.9047	2.5764	1.0658	1.0658	TRUE	0.2382
ENSMUSG00000046603.16	Tcaim	0.78	-0.359	-1.83	0.0672592	0.289549	0.1021	0.4754	0.117	0.117	TRUE	0.5995
ENSMUSG00000002812.4	Flii	0.777	-0.365	-1.829	0.0673504	0.289786	0.1205	0.4481	0.1241	0.1241	TRUE	0.2072
ENSMUSG00000103072.1	RP23-32P22.1	1.485	0.571	1.829	0.0673456	0.289786	0.2546	0.6759	0.2792	0.2792	TRUE	0.2666
ENSMUSG00000105302.1	RP24-372J8.2	0.229	-2.127	-1.829	0.0673521	0.289786	4.2552	2.2586	3.9133	3.9133	TRUE	0.8937
ENSMUSG00000086149.1	RP23-31O23.3	1.5	0.584	1.829	0.0673775	0.289841	0.2784	0.6277	0.2993	0.2993	TRUE	0.0847
ENSMUSG00000039497.8	Dse	0.642	-0.64	-1.829	0.0674201	0.28997	0.3772	0.4524	0.3823	0.3823	TRUE	0.291
ENSMUSG00000045231.4	RP24-69M4.4	1.889	0.918	1.828	0.0675037	0.29017	0.8036	0.5081	0.7794	0.7794	TRUE	3.3264
ENSMUSG00000063171.4	Rps4l	0.655	-0.61	-1.828	0.0675044	0.29017	0.3301	0.5057	0.3413	0.3413	TRUE	0.3476
ENSMUSG00000074227.12	Spint2	0.686	-0.544	-1.828	0.0675047	0.29017	0.3196	0.4471	0.2768	0.2768	TRUE	0.3185
ENSMUSG00000024534.15	Sncaip	0.634	-0.658	-1.828	0.0675891	0.290479	0.3726	0.6029	0.3879	0.3879	TRUE	0.3459
ENSMUSG00000035093.16	Secisbp2l	1.412	0.498	1.827	0.0676507	0.290641	0.2192	0.4479	0.2319	0.2319	TRUE	0.7999
ENSMUSG00000057672.16	Pkn1	0.771	-0.375	-1.827	0.0676649	0.290641	0.1238	0.4481	0.1312	0.1312	TRUE	0.1365
ENSMUSG00000112278.1	RP23-454I20.1	1.387	0.472	1.827	0.0676644	0.290641	0.187	0.4974	0.2031	0.2031	TRUE	0.1752
ENSMUSG00000084433.1	Gm25945	0.368	-1.444	-1.827	0.0677345	0.290886	1.4986	2.8271	1.64	1.64	TRUE	0.1973
ENSMUSG00000028452.7	Vcp	1.212	0.278	1.826	0.0677851	0.29097	0.0551	0.4471	0.0722	0.0722	TRUE	0.3102
ENSMUSG00000032412.8	Atp1b3	1.259	0.333	1.826	0.0678241	0.29097	0.0864	0.4479	0.1034	0.1034	TRUE	0.0956
ENSMUSG00000042312.9	S100a13	0.749	-0.417	-1.826	0.0678302	0.29097	0.157	0.4528	0.1626	0.1626	TRUE	0.2507
ENSMUSG00000053553.11	3110082I17Rik	1.304	0.383	1.826	0.0678146	0.29097	0.1185	0.451	0.1372	0.1372	TRUE	0.1159
ENSMUSG00000072621.13	Slfn10-ps	0.518	-0.949	-1.826	0.0677892	0.29097	0.8698	0.4993	0.8374	0.8374	TRUE	0.1961
ENSMUSG00000091020.3	RP23-470P10.2	2.248	1.169	1.826	0.0678088	0.29097	1.1147	1.5148	1.1485	1.1485	TRUE	0.3673
ENSMUSG00000107476.2	Zfp862-ps	0.682	-0.551	-1.825	0.0679435	0.291402	0.269	0.4546	0.284	0.284	TRUE	0.3452
ENSMUSG00000085664.1	Atxn7l1os2	0.476	-1.07	-1.825	0.0679654	0.291442	0.7731	2.0452	0.8841	0.8841	TRUE	0.1278
ENSMUSG00000020288.13	Ahsa2	1.306	0.386	1.825	0.0680128	0.291536	0.125	0.4504	0.1391	0.1391	TRUE	0.4451
ENSMUSG00000025723.12	Nmb	0.689	-0.537	-1.825	0.0680055	0.291536	0.2179	0.6777	0.2455	0.2455	TRUE	0.3004
ENSMUSG00000003360.15	Ddx23	1.236	0.305	1.825	0.0680727	0.291547	0.0804	0.4478	0.0874	0.0874	TRUE	0.4125
ENSMUSG00000014837.15	RP23-127B8.5	1.445	0.531	1.824	0.0680771	0.291547	0.2499	0.4637	0.2624	0.2624	TRUE	0.2484
ENSMUSG00000021408.15	Ripk1	0.817	-0.291	-1.825	0.0680552	0.291547	0.0631	0.4501	0.0791	0.0791	TRUE	0.0896
ENSMUSG00000024232.1	Bambi	1.662	0.733	1.824	0.0680916	0.291547	0.508	0.4511	0.5037	0.5037	TRUE	0.3251
ENSMUSG00000025817.12	Nudt5	1.249	0.321	1.825	0.0680648	0.291547	0.0833	0.4497	0.0965	0.0965	TRUE	0.3657
ENSMUSG00000033847.15	Pla2g4c	0.627	-0.673	-1.824	0.0680858	0.291547	0.399	0.5784	0.4109	0.4109	TRUE	0.5566
ENSMUSG00000024959.13	Bad	0.803	-0.316	-1.824	0.0682265	0.291977	0.0807	0.4505	0.0936	0.0936	TRUE	0.1523
ENSMUSG00000085956.1	AC087062.10	0.716	-0.482	-1.824	0.0682096	0.291977	0.1801	0.6019	0.2018	0.2018	TRUE	0.3003
ENSMUSG00000112730.1	RP24-93K4.3	0.158	-2.661	-1.823	0.0682302	0.291977	6.2506	4.2819	5.8155	5.8155	TRUE	2.9962
ENSMUSG00000054945.3	Gm9958	0.69	-0.534	-1.823	0.0682526	0.292019	0.2448	0.5189	0.2605	0.2605	TRUE	0.1638
ENSMUSG00000027356.8	Fermt1	1.752	0.809	1.823	0.0683208	0.292256	0.6287	0.4497	0.6143	0.6143	TRUE	0.2563
ENSMUSG00000112120.1	RP23-230J20.2	2.289	1.195	1.823	0.0683746	0.292432	1.4104	0.567	1.3275	1.3275	TRUE	0.6037
ENSMUSG00000020321.15	Mdh1	1.392	0.477	1.822	0.0683968	0.292472	0.2323	0.4476	0.2138	0.2138	TRUE	0.5608
ENSMUSG00000026919.1	Lcn4	0.136	-2.874	-1.822	0.0684567	0.292584	6.2399	7.5051	6.5647	6.5647	TRUE	0.8585
ENSMUSG00000040850.17	Psme4	0.667	-0.584	-1.822	0.068463	0.292584	0.3122	0.4476	0.3208	0.3208	TRUE	0.5803
ENSMUSG00000110970.2	Olfr156	0.277	-1.854	-1.822	0.0684739	0.292584	2.3828	4.2562	2.655	2.655	TRUE	0.4617
ENSMUSG00000114999.1	RP24-380A15.2	1.565	0.646	1.822	0.0684479	0.292584	0.2187	1.3486	0.2942	0.2942	TRUE	0.0745
ENSMUSG00000006205.13	Htra1	0.516	-0.954	-1.822	0.0685018	0.292649	0.8955	0.4496	0.8569	0.8569	TRUE	1.5242
ENSMUSG00000050711.7	Scg2	2.331	1.221	1.821	0.068556	0.292826	1.1229	2.0367	1.2058	1.2058	TRUE	0.5619
ENSMUSG00000035173.14	Ccdc186	1.251	0.323	1.821	0.0685699	0.292831	0.085	0.4498	0.0976	0.0976	TRUE	0.116
ENSMUSG00000024769.7	Cdc42bpg	1.241	0.312	1.821	0.0686207	0.292974	0.0787	0.4486	0.0915	0.0915	TRUE	0.143
ENSMUSG00000028618.11	Tmem59	1.253	0.326	1.821	0.0686288	0.292974	0.0902	0.4475	0.1	0.1	TRUE	0.0982
ENSMUSG00000083816.3	RP23-464L12.4	0.76	-0.396	-1.82	0.0687297	0.29335	0.1144	0.5725	0.1346	0.1346	TRUE	0.3295
ENSMUSG00000024669.7	Cd5	0.462	-1.115	-1.82	0.0688145	0.293604	1.2274	0.52	1.1641	1.1641	TRUE	3.9849
ENSMUSG00000029778.12	Adcyap1r1	0.502	-0.994	-1.82	0.0688147	0.293604	0.958	0.5331	0.9217	0.9217	TRUE	0.3638
ENSMUSG00000102299.1	RP24-429M15.2	1.829	0.871	1.819	0.0688487	0.293607	0.7156	0.5637	0.7022	0.7022	TRUE	0.25
ENSMUSG00000103509.1	WI1-817D1.2	0.64	-0.644	-1.82	0.0688294	0.293607	0.3546	0.6232	0.3716	0.3716	TRUE	0.4486
ENSMUSG00000106261.1	RP24-492O4.9	1.838	0.878	1.819	0.0688539	0.293607	0.6926	0.7274	0.6953	0.6953	TRUE	0.7715
ENSMUSG00000021967.4	Mrpl57	0.793	-0.334	-1.819	0.0688767	0.29365	0.0912	0.4517	0.1046	0.1046	TRUE	0.5819
ENSMUSG00000023942.15	Slc29a1	1.655	0.727	1.819	0.0689227	0.293719	0.4908	0.4473	0.499	0.499	TRUE	0.7887
ENSMUSG00000032407.14	U2surp	1.191	0.252	1.819	0.0689313	0.293719	0.0494	0.4486	0.0596	0.0596	TRUE	0.1002
ENSMUSG00000070336.3	Fbxo47	1.767	0.821	1.819	0.0689139	0.293719	0.6189	0.6052	0.6186	0.6186	TRUE	1.2884
ENSMUSG00000027937.15	Jtb	0.802	-0.318	-1.819	0.0689596	0.293785	0.0807	0.45	0.0951	0.0951	TRUE	0.1984
ENSMUSG00000057147.13	Dph6	1.387	0.472	1.818	0.0689899	0.29386	0.1961	0.453	0.2097	0.2097	TRUE	0.7555
ENSMUSG00000046856.13	Gpr1	0.491	-1.027	-1.818	0.0690071	0.293878	0.9115	1.0504	0.9256	0.9256	TRUE	0.1596
ENSMUSG00000115553.1	RP23-291I12.7	3.801	1.926	1.818	0.0690686	0.294086	3.8032	1.1947	3.3885	3.3885	TRUE	3.5363
ENSMUSG00000031453.16	Rasa3	0.648	-0.626	-1.818	0.0691198	0.294231	0.364	0.4503	0.3698	0.3698	TRUE	0.7851
ENSMUSG00000046634.12	Pkd1l1	0.439	-1.188	-1.818	0.0691283	0.294231	1.2291	1.2766	1.2331	1.2331	TRUE	0.6153
ENSMUSG00000057230.13	Aak1	1.446	0.532	1.817	0.0692098	0.294523	0.2426	0.4478	0.2673	0.2673	TRUE	0.2831
ENSMUSG00000026180.8	Cxcr2	0.391	-1.356	-1.817	0.0692604	0.294684	1.8788	0.4936	1.7339	1.7339	TRUE	1.0058
ENSMUSG00000006398.15	Cdc20	1.294	0.372	1.816	0.0693025	0.294713	0.1194	0.4484	0.131	0.131	TRUE	0.1543
ENSMUSG00000055452.6	RP24-364D22.5	0.769	-0.379	-1.816	0.0693058	0.294713	0.1081	0.5396	0.1265	0.1265	TRUE	0.3777
ENSMUSG00000103967.1	RP23-46B12.7	0.34	-1.557	-1.816	0.0692945	0.294713	2.0023	2.3185	2.0406	2.0406	TRUE	0.1547
ENSMUSG00000033467.12	Crlf2	0.77	-0.376	-1.816	0.0693391	0.2948	0.1196	0.4507	0.1336	0.1336	TRUE	0.0859
ENSMUSG00000110547.1	RP24-246F6.2	1.949	0.963	1.816	0.0693556	0.294816	0.8191	0.8964	0.825	0.825	TRUE	0.4159
ENSMUSG00000078485.3	Plekhn1	0.765	-0.386	-1.816	0.0694007	0.294953	0.1378	0.45	0.1411	0.1411	TRUE	0.3081
ENSMUSG00000026930.15	Gpsm1	1.455	0.541	1.815	0.0694754	0.295216	0.2655	0.4542	0.2768	0.2768	TRUE	0.8741
ENSMUSG00000075044.12	Slc22a29	2.197	1.136	1.815	0.0695165	0.295336	1.2881	0.5293	1.2125	1.2125	TRUE	0.7598
ENSMUSG00000024962.13	Vegfb	0.704	-0.507	-1.815	0.0695621	0.295475	0.2307	0.4509	0.2432	0.2432	TRUE	1.6186
ENSMUSG00000039481.5	Nrtn	1.5	0.585	1.814	0.0696375	0.295686	0.316	0.4494	0.3246	0.3246	TRUE	0.1365
ENSMUSG00000097635.2	RP23-46L17.5	0.726	-0.462	-1.814	0.0696251	0.295686	0.1547	0.6686	0.179	0.179	TRUE	0.2098
ENSMUSG00000026457.14	Adipor1	1.188	0.248	1.814	0.0696685	0.295763	0.0568	0.4474	0.0584	0.0584	TRUE	0.5855
ENSMUSG00000036295.5	Lrrn3	0.373	-1.421	-1.814	0.0697036	0.295832	1.782	1.6343	1.7634	1.7634	TRUE	0.2007
ENSMUSG00000098292.1	RP23-59B16.8	0.311	-1.685	-1.814	0.0697105	0.295832	1.9499	3.8576	2.2132	2.2132	TRUE	0.1452
ENSMUSG00000008845.9	Cd163	0.446	-1.166	-1.813	0.0698767	0.29626	1.3772	0.4624	1.29	1.29	TRUE	1.077
ENSMUSG00000041453.12	Rpl21	1.217	0.283	1.813	0.0698368	0.29626	0.0672	0.4471	0.0761	0.0761	TRUE	0.1383
ENSMUSG00000059495.14	Arhgef12	1.245	0.317	1.813	0.0698498	0.29626	0.0798	0.4479	0.0952	0.0952	TRUE	0.0865
ENSMUSG00000064351.1	mt-Co1	0.808	-0.307	-1.813	0.0698696	0.29626	0.0799	0.4469	0.0896	0.0896	TRUE	0.1561
ENSMUSG00000066487.3	RP23-457N11.7	1.358	0.442	1.813	0.0698779	0.29626	0.1476	0.5947	0.1697	0.1697	TRUE	0.7501
ENSMUSG00000100916.3	Lhb	0.444	-1.172	-1.813	0.0698889	0.29626	1.2144	1.205	1.2138	1.2138	TRUE	0.1994
ENSMUSG00000030606.8	Hapln3	1.968	0.977	1.812	0.0699162	0.296321	0.9228	0.5577	0.894	0.894	TRUE	0.9599
ENSMUSG00000032744.4	Heyl	0.647	-0.627	-1.812	0.0699401	0.296368	0.3651	0.4679	0.3721	0.3721	TRUE	1.3683
ENSMUSG00000025064.14	Col17a1	0.467	-1.098	-1.812	0.0699579	0.296389	1.2076	0.487	1.1418	1.1418	TRUE	1.4342
ENSMUSG00000106175.1	Gm44313	0.692	-0.531	-1.812	0.0699899	0.296469	0.2423	0.5325	0.2588	0.2588	TRUE	0.059
ENSMUSG00000005575.16	Ube2m	0.778	-0.362	-1.811	0.0700762	0.29678	0.1219	0.4482	0.1246	0.1246	TRUE	0.2103
ENSMUSG00000006673.14	Qrich1	1.164	0.219	1.811	0.0700987	0.296821	0.0372	0.4494	0.0453	0.0453	TRUE	0.2602
ENSMUSG00000054967.7	Zfp647	1.425	0.51	1.811	0.0701496	0.296982	0.2252	0.4898	0.2435	0.2435	TRUE	0.4795
ENSMUSG00000062937.7	Mtap	1.471	0.557	1.811	0.0701894	0.297095	0.3033	0.4493	0.2951	0.2951	TRUE	0.1629
ENSMUSG00000025759.11	Mfsd8	0.836	-0.258	-1.811	0.0702148	0.297148	0.0479	0.462	0.0621	0.0621	TRUE	0.2616
ENSMUSG00000009291.13	Pttg1ip	0.767	-0.383	-1.81	0.0702348	0.297178	0.1421	0.4478	0.1399	0.1399	TRUE	0.254
ENSMUSG00000042293.8	RP23-147I23.2	0.646	-0.631	-1.81	0.0702772	0.297291	0.3676	0.483	0.3753	0.3753	TRUE	0.3583
ENSMUSG00000096841.1	Gm25596	0.364	-1.459	-1.81	0.0702874	0.297291	1.4519	3.2987	1.6547	1.6547	TRUE	0.2027
ENSMUSG00000097230.1	Gm26853	0.362	-1.467	-1.809	0.0703779	0.297619	1.1961	4.3543	1.5396	1.5396	TRUE	0.618
ENSMUSG00000085651.1	RP23-392H19.5	0.201	-2.312	-1.809	0.070412	0.297708	5.415	2.1414	4.7884	4.7884	TRUE	4.0049
ENSMUSG00000022946.9	Dopey2	0.778	-0.362	-1.809	0.0705222	0.29812	0.1122	0.4515	0.1245	0.1245	TRUE	0.1242
ENSMUSG00000024759.13	Atl3	1.255	0.327	1.808	0.0705721	0.298183	0.0933	0.448	0.1021	0.1021	TRUE	0.2127
ENSMUSG00000036721.14	Zscan12	1.241	0.312	1.808	0.0705763	0.298183	0.0776	0.4587	0.0917	0.0917	TRUE	0.1957
ENSMUSG00000085385.7	Snhg17	0.724	-0.466	-1.808	0.0705507	0.298183	0.1933	0.4522	0.2069	0.2069	TRUE	1.4794
ENSMUSG00000043870.9	RP23-50H13.3	3.466	1.793	1.807	0.070756	0.298888	1.8077	5.5823	2.3053	2.3053	TRUE	0.1822
ENSMUSG00000030854.17	Ptpn5	0.32	-1.643	-1.807	0.0708292	0.299142	2.7383	0.9487	2.5133	2.5133	TRUE	0.8988
ENSMUSG00000005107.13	Slc2a9	2.154	1.107	1.806	0.0708437	0.299148	1.2453	0.4574	1.1721	1.1721	TRUE	0.7452
ENSMUSG00000029122.11	Evc	2.19	1.131	1.806	0.0709067	0.299249	1.3036	0.4521	1.2237	1.2237	TRUE	1.7482
ENSMUSG00000031144.15	Syp	0.687	-0.542	-1.806	0.0708995	0.299249	0.2536	0.5452	0.2707	0.2707	TRUE	0.1176
ENSMUSG00000032802.8	Srxn1	0.698	-0.518	-1.806	0.0708941	0.299249	0.2447	0.4507	0.2567	0.2567	TRUE	0.5182
ENSMUSG00000002845.14	Tmem39a	1.19	0.252	1.806	0.070948	0.299262	0.0501	0.4501	0.0603	0.0603	TRUE	0.2494
ENSMUSG00000029009.17	Mthfr	0.776	-0.366	-1.806	0.0709604	0.299262	0.1156	0.451	0.1276	0.1276	TRUE	0.2706
ENSMUSG00000031167.16	Rbm3	0.789	-0.342	-1.806	0.0709539	0.299262	0.0913	0.4474	0.1123	0.1123	TRUE	0.0633
ENSMUSG00000042178.6	Armc5	0.796	-0.329	-1.806	0.0709617	0.299262	0.0893	0.4529	0.1029	0.1029	TRUE	0.1028
ENSMUSG00000115635.1	RP23-10A7.1	0.258	-1.955	-1.805	0.0710256	0.299476	1.7876	7.5402	2.5532	2.5532	TRUE	1.8455
ENSMUSG00000063884.6	Ptcd3	1.299	0.377	1.805	0.0710568	0.299552	0.1274	0.4493	0.1363	0.1363	TRUE	0.3148
ENSMUSG00000106258.1	Rpl7a-ps7	1.577	0.658	1.805	0.0710697	0.299552	0.2947	1.0883	0.3441	0.3441	TRUE	0.4308
ENSMUSG00000097847.1	RP23-70L9.7	0.302	-1.726	-1.805	0.0710834	0.299555	1.2635	6.6402	1.9708	1.9708	TRUE	0.459
ENSMUSG00000028261.13	Ndufaf4	0.793	-0.335	-1.804	0.0712075	0.299858	0.0936	0.4543	0.1072	0.1072	TRUE	0.6404
ENSMUSG00000032058.14	Ppp2r1b	1.233	0.302	1.804	0.0712076	0.299858	0.0782	0.4503	0.087	0.087	TRUE	0.443
ENSMUSG00000046192.4	Iqub	0.327	-1.611	-1.804	0.0711807	0.299858	2.5503	1.1725	2.39	2.39	TRUE	1.447
ENSMUSG00000086767.1	RP23-169H13.2	0.637	-0.651	-1.804	0.0711974	0.299858	0.3731	0.6111	0.3893	0.3893	TRUE	0.2197
ENSMUSG00000001034.17	Mapk7	0.838	-0.255	-1.804	0.0712877	0.300104	0.0499	0.4522	0.0618	0.0618	TRUE	0.1239
ENSMUSG00000086877.7	RP23-275N2.7	0.826	-0.276	-1.804	0.0712922	0.300104	0.053	0.4955	0.0678	0.0678	TRUE	0.1159
ENSMUSG00000015176.10	Nolc1	1.218	0.284	1.803	0.0713145	0.300143	0.0702	0.448	0.0776	0.0776	TRUE	0.3122
ENSMUSG00000033933.13	Vhl	1.24	0.31	1.803	0.0713816	0.30037	0.0812	0.4502	0.0922	0.0922	TRUE	0.116
ENSMUSG00000027859.10	Ngf	2.542	1.346	1.803	0.0714658	0.300565	1.8791	0.5013	1.735	1.735	TRUE	2.6487
ENSMUSG00000028141.11	Oaz3	0.621	-0.687	-1.803	0.0714427	0.300565	0.4446	0.4946	0.4482	0.4482	TRUE	0.9005
ENSMUSG00000114539.1	RP24-573N21.5	0.247	-2.018	-1.802	0.0714672	0.300565	2.3445	6.2774	2.9769	2.9769	TRUE	0.4246
ENSMUSG00000066797.6	Zfp648	5.964	2.576	1.802	0.0715229	0.300745	6.037	4.1176	5.601	5.601	TRUE	1.1957
ENSMUSG00000000078.7	Klf6	0.713	-0.489	-1.801	0.0716649	0.301114	0.2371	0.4478	0.2301	0.2301	TRUE	0.1894
ENSMUSG00000021360.16	Gcnt2	0.584	-0.775	-1.801	0.0716832	0.301114	0.5885	0.4529	0.578	0.578	TRUE	5.0645
ENSMUSG00000027977.15	Ndst3	0.431	-1.215	-1.801	0.0716895	0.301114	1.4219	0.876	1.3677	1.3677	TRUE	3.2071
ENSMUSG00000044629.5	Cnrip1	0.568	-0.815	-1.801	0.0716754	0.301114	0.6299	0.5418	0.6287	0.6287	TRUE	0.2589
ENSMUSG00000059486.11	Kbtbd2	1.265	0.339	1.801	0.0716306	0.301114	0.0968	0.4494	0.1102	0.1102	TRUE	0.2458
ENSMUSG00000063870.12	Chd4	1.147	0.198	1.801	0.0716749	0.301114	0.0302	0.4472	0.0379	0.0379	TRUE	0.1361
ENSMUSG00000087646.1	RP23-190B10.1	2.78	1.475	1.801	0.0717127	0.301157	2.0843	1.3034	1.9805	1.9805	TRUE	0.7875
ENSMUSG00000066637.2	Ttc32	0.679	-0.559	-1.801	0.0717528	0.30127	0.286	0.4761	0.2977	0.2977	TRUE	1.1846
ENSMUSG00000109554.1	RP24-274B19.1	0.106	-3.236	-1.8	0.0718083	0.301448	9.7298	7.0523	8.9011	8.9011	TRUE	3.0041
ENSMUSG00000042097.17	Zfp239	1.328	0.409	1.8	0.0718403	0.301527	0.1465	0.4504	0.1607	0.1607	TRUE	0.2951
ENSMUSG00000114277.1	RP23-463F22.1	0.67	-0.578	-1.8	0.0718768	0.301625	0.1818	1.1858	0.242	0.242	TRUE	0.1583
ENSMUSG00000000440.12	Pparg	0.615	-0.701	-1.8	0.0719199	0.301696	0.4642	0.5057	0.4671	0.4671	TRUE	2.6231
ENSMUSG00000002808.7	Epdr1	1.9	0.926	1.8	0.0719149	0.301696	0.8618	0.453	0.8265	0.8265	TRUE	0.4914
ENSMUSG00000026748.13	Plxdc2	1.652	0.724	1.8	0.0719336	0.301698	0.5095	0.4502	0.505	0.505	TRUE	0.3225
ENSMUSG00000045466.18	Zfp956	1.224	0.291	1.799	0.0719564	0.301739	0.0676	0.4605	0.0805	0.0805	TRUE	0.2708
ENSMUSG00000027377.2	Mall	0.601	-0.734	-1.799	0.0719783	0.301776	0.5202	0.4717	0.5166	0.5166	TRUE	0.5992
ENSMUSG00000030177.14	Ccdc77	1.275	0.351	1.799	0.0720225	0.301839	0.1038	0.4546	0.1177	0.1177	TRUE	1.2272
ENSMUSG00000062960.10	Kdr	0.746	-0.423	-1.799	0.0720328	0.301839	0.1578	0.4542	0.1721	0.1721	TRUE	0.3602
ENSMUSG00000092486.1	RP23-3M10.7	1.429	0.515	1.799	0.0720298	0.301839	0.2292	0.4558	0.255	0.255	TRUE	0.3559
ENSMUSG00000070733.13	Fryl	0.783	-0.353	-1.799	0.0720923	0.301978	0.1006	0.4484	0.1203	0.1203	TRUE	0.0724
ENSMUSG00000087405.1	RP23-32L15.5	0.613	-0.706	-1.799	0.0720871	0.301978	0.4161	0.8057	0.4419	0.4419	TRUE	0.5875
ENSMUSG00000040713.12	Creg1	0.746	-0.424	-1.798	0.0721076	0.301987	0.1538	0.4502	0.173	0.173	TRUE	0.1719
ENSMUSG00000067356.5	RP23-45K23.6	0.457	-1.129	-1.798	0.0721475	0.302099	0.728	2.9351	0.9337	0.9337	TRUE	0.1557
ENSMUSG00000030539.13	Sema4b	0.763	-0.39	-1.798	0.0721795	0.302102	0.132	0.4516	0.1462	0.1462	TRUE	0.6262
ENSMUSG00000031398.13	Plxna3	1.471	0.557	1.798	0.0721877	0.302102	0.2895	0.4504	0.2995	0.2995	TRUE	0.1926
ENSMUSG00000040681.14	Hmgn1	1.217	0.284	1.798	0.0721822	0.302102	0.0657	0.4473	0.0777	0.0777	TRUE	0.4136
ENSMUSG00000041684.11	Bivm	1.248	0.32	1.798	0.0722296	0.302167	0.0852	0.4519	0.0984	0.0984	TRUE	0.9816
ENSMUSG00000047694.12	Yipf6	1.305	0.384	1.798	0.0722183	0.302167	0.1313	0.4489	0.1422	0.1422	TRUE	0.3837
ENSMUSG00000110744.1	RP23-447C2.2	1.414	0.5	1.797	0.0722688	0.302276	0.1839	0.7183	0.2126	0.2126	TRUE	0.5014
ENSMUSG00000030739.18	Myh14	1.441	0.527	1.797	0.0722943	0.302328	0.2405	0.4482	0.268	0.268	TRUE	0.2002
ENSMUSG00000089697.1	RP23-201I4.3	0.139	-2.852	-1.797	0.0723867	0.302659	9.1461	2.7665	7.3081	7.3081	TRUE	1.5612
ENSMUSG00000042684.8	Npl	0.564	-0.826	-1.796	0.0724666	0.302938	0.6744	0.4697	0.658	0.658	TRUE	0.675
ENSMUSG00000021752.13	Kctd6	1.302	0.38	1.796	0.0725399	0.303189	0.1263	0.4604	0.1386	0.1386	TRUE	0.2345
ENSMUSG00000033316.14	Galnt9	0.476	-1.071	-1.796	0.0725622	0.303227	1.0925	0.8244	1.0656	1.0656	TRUE	5.0983
ENSMUSG00000062382.9	RP23-44G15.5	0.649	-0.624	-1.795	0.0726775	0.303654	0.3693	0.4636	0.3757	0.3757	TRUE	0.26
ENSMUSG00000020937.14	Plcd3	1.591	0.67	1.795	0.0727274	0.303752	0.4322	0.4573	0.434	0.434	TRUE	0.267
ENSMUSG00000085492.7	Trmt61b	1.378	0.463	1.795	0.072717	0.303752	0.1928	0.4568	0.2067	0.2067	TRUE	0.9382
ENSMUSG00000014602.15	Kif1a	1.885	0.915	1.794	0.0727496	0.303789	0.8363	0.4846	0.8068	0.8068	TRUE	1.2693
ENSMUSG00000027748.11	Trpc4	6.658	2.735	1.794	0.0727828	0.303873	8.1506	2.6334	6.7537	6.7537	TRUE	5.3127
ENSMUSG00000070780.11	Rbm47	0.789	-0.343	-1.794	0.07282	0.303973	0.0947	0.4493	0.1136	0.1136	TRUE	0.0975
ENSMUSG00000078496.9	RP23-326E2.2	0.544	-0.879	-1.794	0.0728434	0.30399	0.7167	0.733	0.7178	0.7178	TRUE	0.1439
ENSMUSG00000106906.1	RP24-89O12.4	0.084	-3.571	-1.794	0.0728507	0.30399	14.8185	5.7414	11.2287	11.2287	TRUE	1.0348
ENSMUSG00000024261.5	Syt4	0.337	-1.568	-1.794	0.0728663	0.304	2.0757	2.4069	2.1186	2.1186	TRUE	0.1293
ENSMUSG00000034024.8	Cct2	1.15	0.201	1.793	0.0729798	0.304308	0.0323	0.4474	0.0392	0.0392	TRUE	0.187
ENSMUSG00000053716.9	Dusp7	1.36	0.444	1.793	0.0729594	0.304308	0.2033	0.4483	0.191	0.191	TRUE	0.5269
ENSMUSG00000113903.1	RP24-441F13.14	0.177	-2.501	-1.793	0.0729683	0.304308	4.7986	5.8618	5.0105	5.0105	TRUE	1.7849
ENSMUSG00000021745.14	Ptprg	1.613	0.69	1.793	0.0730205	0.304367	0.4633	0.4487	0.4623	0.4623	TRUE	0.1349
ENSMUSG00000079262.3	Slco1a6	0.389	-1.364	-1.793	0.0730181	0.304367	1.7676	1.1959	1.7113	1.7113	TRUE	5.1697
ENSMUSG00000021929.9	Kpna3	0.836	-0.258	-1.792	0.0730671	0.304468	0.053	0.4494	0.0645	0.0645	TRUE	0.1111
ENSMUSG00000061559.15	Wdr61	1.227	0.296	1.792	0.0730713	0.304468	0.0732	0.4494	0.0847	0.0847	TRUE	0.2018
ENSMUSG00000027852.14	Nras	0.797	-0.328	-1.792	0.0731023	0.304542	0.0893	0.4479	0.1042	0.1042	TRUE	0.3226
ENSMUSG00000103569.1	RP24-325N3.3	2.342	1.228	1.792	0.0731425	0.304654	1.0004	2.7639	1.1779	1.1779	TRUE	0.1532
ENSMUSG00000024664.4	Fads3	0.594	-0.752	-1.792	0.0732101	0.304881	0.5994	0.45	0.5495	0.5495	TRUE	0.3527
ENSMUSG00000063535.7	Zfp773	0.513	-0.964	-1.791	0.0732641	0.30505	0.94	0.4846	0.9	0.9	TRUE	0.5938
ENSMUSG00000092009.1	Myh15	0.373	-1.425	-1.791	0.0732857	0.305085	1.9225	1.3284	1.8606	1.8606	TRUE	0.5227
ENSMUSG00000033943.15	Mga	1.189	0.25	1.791	0.0733669	0.305257	0.054	0.4487	0.0608	0.0608	TRUE	0.2524
ENSMUSG00000036435.13	Exoc1	0.842	-0.249	-1.791	0.0733405	0.305257	0.0524	0.4496	0.06	0.06	TRUE	0.4464
ENSMUSG00000108033.1	RP23-329D23.8	3.711	1.892	1.791	0.073355	0.305257	2.6154	4.437	2.8646	2.8646	TRUE	0.9342
ENSMUSG00000054091.9	AC155158.1	0.752	-0.411	-1.79	0.0734265	0.305449	0.157	0.4487	0.1644	0.1644	TRUE	0.255
ENSMUSG00000076550.3	Igkv4-63	0.084	-3.567	-1.79	0.073454	0.305509	13.9711	6.765	11.2286	11.2286	TRUE	1.4549
ENSMUSG00000055799.13	Tcf7l1	1.516	0.6	1.79	0.0734889	0.305598	0.344	0.4496	0.3509	0.3509	TRUE	0.1668
ENSMUSG00000110495.1	RP24-276H6.2	0.377	-1.409	-1.79	0.0735083	0.305624	1.1551	3.915	1.4865	1.4865	TRUE	0.2327
ENSMUSG00000105283.1	RP24-142B15.5	0.408	-1.295	-1.789	0.0735352	0.30568	1.6857	0.8157	1.5886	1.5886	TRUE	1.3532
ENSMUSG00000054115.11	Skp2	1.26	0.333	1.789	0.0735525	0.305697	0.0857	0.451	0.1077	0.1077	TRUE	0.1339
ENSMUSG00000029290.12	Zfp326	1.173	0.23	1.789	0.0736325	0.305863	0.044	0.4513	0.0512	0.0512	TRUE	0.2683
ENSMUSG00000073409.12	H2-Q6	0.396	-1.338	-1.789	0.0736319	0.305863	1.8917	0.4475	1.7472	1.7472	TRUE	0.5681
ENSMUSG00000074903.5	RP23-402K24.3	1.431	0.517	1.789	0.0736249	0.305863	0.195	0.7743	0.226	0.226	TRUE	0.2199
ENSMUSG00000026664.7	Phyh	0.625	-0.679	-1.789	0.0736899	0.305936	0.4491	0.45	0.4492	0.4492	TRUE	0.6316
ENSMUSG00000087408.10	Cers1	2.55	1.351	1.789	0.0736882	0.305936	1.8919	0.6604	1.7531	1.7531	TRUE	0.5923
ENSMUSG00000106406.1	Mir7682	0.334	-1.58	-1.789	0.0736868	0.305936	1.9489	3.1125	2.0738	2.0738	TRUE	1.3432
ENSMUSG00000038692.8	Hoxb4	2.197	1.136	1.788	0.0737154	0.305986	1.3356	0.4764	1.2559	1.2559	TRUE	1.2881
ENSMUSG00000089636.1	AC148988.2	0.452	-1.144	-1.788	0.0737449	0.306053	0.9788	2.0889	1.0807	1.0807	TRUE	0.082
ENSMUSG00000020782.18	Llgl2	0.711	-0.492	-1.788	0.0738339	0.306177	0.2241	0.4486	0.2367	0.2367	TRUE	0.0756
ENSMUSG00000032532.7	Cck	3.222	1.688	1.788	0.0738414	0.306177	3.0515	0.7447	2.7417	2.7417	TRUE	3.387
ENSMUSG00000033379.13	Atp6v0b	0.775	-0.367	-1.788	0.0738108	0.306177	0.1325	0.4479	0.1317	0.1317	TRUE	0.3413
ENSMUSG00000037060.3	Prkcdbp	1.493	0.579	1.788	0.0737971	0.306177	0.3416	0.4517	0.3265	0.3265	TRUE	0.3673
ENSMUSG00000056288.11	RP23-280J3.2	3.633	1.861	1.788	0.0738195	0.306177	2.6008	4.109	2.8188	2.8188	TRUE	0.0967
ENSMUSG00000067591.12	Klra3	0.452	-1.145	-1.787	0.0739743	0.306618	1.0953	1.5873	1.145	1.145	TRUE	0.2371
ENSMUSG00000104396.1	RP23-147I4.1	0.063	-3.995	-1.787	0.0739662	0.306618	20.8901	7.1417	14.4364	14.4364	TRUE	3.6652
ENSMUSG00000028487.18	Bnc2	0.472	-1.082	-1.787	0.074005	0.30669	1.1884	0.573	1.1302	1.1302	TRUE	1.5695
ENSMUSG00000113965.1	RP23-417P22.3	0.673	-0.571	-1.786	0.0740921	0.306995	0.2692	0.6795	0.2936	0.2936	TRUE	0.1708
ENSMUSG00000101225.1	RP23-4H17.1	0.701	-0.512	-1.786	0.0741119	0.307022	0.247	0.4763	0.2531	0.2531	TRUE	0.0744
ENSMUSG00000020576.10	Nbas	1.253	0.325	1.785	0.074197	0.307208	0.0872	0.4519	0.1033	0.1033	TRUE	0.0736
ENSMUSG00000036160.13	Surf6	1.244	0.314	1.786	0.0741782	0.307208	0.0929	0.45	0.0965	0.0965	TRUE	0.7677
ENSMUSG00000114375.1	RP24-482L4.4	0.563	-0.828	-1.785	0.0741943	0.307208	0.5315	1.2346	0.5834	0.5834	TRUE	1.1524
ENSMUSG00000107604.1	RP23-100G10.7	0.375	-1.416	-1.785	0.0742493	0.307369	0.7548	5.6964	1.2859	1.2859	TRUE	0.0897
ENSMUSG00000038987.8	Cfap157	0.586	-0.77	-1.784	0.0743783	0.307797	0.533	0.7383	0.549	0.549	TRUE	0.1119
ENSMUSG00000070565.11	Rasal2	1.392	0.477	1.784	0.0743795	0.307797	0.2094	0.452	0.2226	0.2226	TRUE	0.6032
ENSMUSG00000026283.13	Ing5	1.224	0.291	1.784	0.0744765	0.308066	0.0707	0.4501	0.083	0.083	TRUE	0.7537
ENSMUSG00000058407.12	Txndc9	1.173	0.23	1.784	0.0744847	0.308066	0.0405	0.4485	0.0516	0.0516	TRUE	0.0774
ENSMUSG00000081643.1	RP23-388B5.1	1.47	0.556	1.784	0.0744706	0.308066	0.1933	1.0241	0.2408	0.2408	TRUE	0.4881
ENSMUSG00000032376.12	Usp3	1.2	0.263	1.783	0.0745313	0.308203	0.0568	0.4504	0.0678	0.0678	TRUE	0.3698
ENSMUSG00000053483.13	Usp21	1.24	0.311	1.783	0.0745479	0.308216	0.0773	0.4493	0.0945	0.0945	TRUE	0.1067
ENSMUSG00000021714.15	Cenpk	1.36	0.443	1.783	0.0745933	0.308349	0.1788	0.4622	0.1915	0.1915	TRUE	0.3378
ENSMUSG00000042046.15	Dstyk	1.318	0.398	1.783	0.0746154	0.308384	0.1416	0.4491	0.1557	0.1557	TRUE	0.2257
ENSMUSG00000085037.1	RP23-12I24.9	0.672	-0.573	-1.783	0.0746426	0.308441	0.3194	0.4594	0.3212	0.3212	TRUE	0.2315
ENSMUSG00000030036.8	Mogs	1.261	0.335	1.782	0.0746849	0.308485	0.0864	0.4482	0.11	0.11	TRUE	0.129
ENSMUSG00000037653.7	Kctd8	5.926	2.567	1.782	0.0746919	0.308485	6.2332	3.9974	5.7306	5.7306	TRUE	1.0762
ENSMUSG00000058355.8	Abce1	1.251	0.323	1.782	0.0746934	0.308485	0.089	0.448	0.1026	0.1026	TRUE	0.1673
ENSMUSG00000039959.13	Hip1	1.71	0.774	1.782	0.0747097	0.308497	0.6567	0.4482	0.589	0.589	TRUE	0.172
ENSMUSG00000026131.18	Dst	1.548	0.63	1.782	0.0747591	0.308613	0.4389	0.4475	0.3909	0.3909	TRUE	0.4312
ENSMUSG00000030965.19	Fam175b	0.801	-0.32	-1.782	0.0747648	0.308613	0.0831	0.4506	0.1002	0.1002	TRUE	0.1311
ENSMUSG00000028807.2	Zbtb8a	0.657	-0.606	-1.781	0.0748404	0.30887	0.3513	0.4719	0.3592	0.3592	TRUE	0.1394
ENSMUSG00000032358.12	Fam83b	1.508	0.592	1.781	0.0749226	0.30894	0.3352	0.4639	0.3436	0.3436	TRUE	0.2403
ENSMUSG00000043424.10	Eif3j2	1.332	0.414	1.781	0.0749248	0.30894	0.1144	0.6936	0.1425	0.1425	TRUE	0.2653
ENSMUSG00000071497.3	Nutf2-ps1	1.462	0.547	1.781	0.0748972	0.30894	0.2335	0.7489	0.2624	0.2624	TRUE	0.5605
ENSMUSG00000074397.4	Foxr1	0.157	-2.67	-1.781	0.0749006	0.30894	6.0568	5.5562	5.9387	5.9387	TRUE	0.8102
ENSMUSG00000113985.1	RP23-56P12.1	0.268	-1.901	-1.781	0.074891	0.30894	3.5896	1.9621	3.3232	3.3232	TRUE	0.717
ENSMUSG00000085412.7	Halr1	3.088	1.626	1.781	0.0749485	0.30897	2.743	1.0407	2.5212	2.5212	TRUE	2.285
ENSMUSG00000087528.1	RP23-160G19.3	0.594	-0.753	-1.781	0.0749588	0.30897	0.5602	0.4801	0.5541	0.5541	TRUE	1.7261
ENSMUSG00000090319.1	RP23-101H1.17	3.279	1.713	1.78	0.0749947	0.309062	1.4933	6.0055	2.0883	2.0883	TRUE	0.1869
ENSMUSG00000028107.14	Tars2	0.785	-0.349	-1.78	0.0750624	0.309286	0.106	0.4497	0.1197	0.1197	TRUE	0.4577
ENSMUSG00000036636.9	Clcn7	0.78	-0.358	-1.78	0.075077	0.30929	0.1125	0.4494	0.1264	0.1264	TRUE	0.3421
ENSMUSG00000020899.15	Pfas	1.265	0.339	1.78	0.0751517	0.309542	0.0989	0.4527	0.1126	0.1126	TRUE	0.5126
ENSMUSG00000034730.17	Adgrb1	2.516	1.331	1.779	0.075178	0.309595	1.807	0.7778	1.7051	1.7051	TRUE	1.0007
ENSMUSG00000028386.1	Slc46a2	0.296	-1.758	-1.779	0.0752079	0.309663	3.2122	1.3236	2.9192	2.9192	TRUE	0.6018
ENSMUSG00000007080.14	Pole	1.272	0.347	1.778	0.0753631	0.309858	0.0996	0.4509	0.1188	0.1188	TRUE	0.1227
ENSMUSG00000019866.14	Aim1	0.772	-0.373	-1.778	0.0753498	0.309858	0.1234	0.448	0.1373	0.1373	TRUE	0.9104
ENSMUSG00000034761.15	Map4k5	1.29	0.368	1.779	0.0752981	0.309858	0.1192	0.4495	0.1332	0.1332	TRUE	0.3533
ENSMUSG00000035692.6	Isg15	0.528	-0.92	-1.778	0.0753303	0.309858	0.8715	0.4517	0.8353	0.8353	TRUE	2.2621
ENSMUSG00000040856.17	Dlk1	1.886	0.915	1.778	0.0753418	0.309858	0.8429	0.5465	0.816	0.816	TRUE	0.8981
ENSMUSG00000079884.6	RP23-312J21.1	1.262	0.336	1.779	0.0753095	0.309858	0.0846	0.5391	0.1018	0.1018	TRUE	0.1581
ENSMUSG00000104135.1	RP23-298L2.1	0.308	-1.7	-1.779	0.0752972	0.309858	1.8822	4.6991	2.2421	2.2421	TRUE	0.3917
ENSMUSG00000109765.2	RP23-187B11.6	0.369	-1.439	-1.779	0.0752913	0.309858	1.7902	2.1293	1.8251	1.8251	TRUE	3.8012
ENSMUSG00000036136.9	Fam110c	1.826	0.869	1.778	0.0754098	0.309939	0.7689	0.4678	0.743	0.743	TRUE	0.8896
ENSMUSG00000104548.1	RP24-511F2.4	0.706	-0.502	-1.778	0.0754051	0.309939	0.2273	0.5058	0.2431	0.2431	TRUE	0.1018
ENSMUSG00000094462.1	Gm21028	3.53	1.819	1.778	0.0754268	0.309953	2.5688	3.9062	2.7453	2.7453	TRUE	0.6379
ENSMUSG00000027306.15	Nusap1	1.223	0.29	1.777	0.0755124	0.310138	0.0663	0.4498	0.0831	0.0831	TRUE	0.1276
ENSMUSG00000048174.2	Tmem81	1.342	0.424	1.777	0.0755079	0.310138	0.1642	0.4797	0.1745	0.1745	TRUE	0.3242
ENSMUSG00000087230.10	Mroh3	2.034	1.024	1.777	0.075509	0.310138	1.0454	0.6687	1.0114	1.0114	TRUE	0.6487
ENSMUSG00000028494.12	Plin2	1.503	0.587	1.777	0.0756257	0.310493	0.3437	0.4474	0.3413	0.3413	TRUE	0.1337
ENSMUSG00000060147.15	Serpinb6a	0.738	-0.437	-1.777	0.0756209	0.310493	0.1833	0.4479	0.1892	0.1892	TRUE	0.2088
ENSMUSG00000051065.8	Mb21d2	1.708	0.773	1.776	0.0756509	0.310541	0.5969	0.4764	0.5874	0.5874	TRUE	0.318
ENSMUSG00000031429.14	Psmd10	0.739	-0.437	-1.776	0.0756876	0.310636	0.1807	0.4497	0.1887	0.1887	TRUE	0.1178
ENSMUSG00000079012.11	Serpina3m	0.203	-2.299	-1.776	0.0757318	0.310727	5.7534	2.0331	4.9418	4.9418	TRUE	1.0818
ENSMUSG00000113909.1	RP23-376D8.4	0.479	-1.062	-1.776	0.0757368	0.310727	0.9754	1.3611	1.0092	1.0092	TRUE	0.2144
ENSMUSG00000054304.3	D130007C19Rik	0.597	-0.744	-1.776	0.0757611	0.310771	0.485	0.8156	0.5079	0.5079	TRUE	0.0752
ENSMUSG00000021597.16	Slf1	1.207	0.271	1.776	0.075807	0.31083	0.0568	0.4572	0.0718	0.0718	TRUE	0.124
ENSMUSG00000030291.12	Med21	1.218	0.285	1.776	0.0757949	0.31083	0.0677	0.4503	0.0799	0.0799	TRUE	0.4831
ENSMUSG00000064215.13	Ifi27	0.671	-0.575	-1.775	0.0758161	0.31083	0.3193	0.4488	0.3276	0.3276	TRUE	0.6418
ENSMUSG00000013523.13	Bcas1	0.413	-1.275	-1.775	0.0759023	0.310982	1.7323	0.4739	1.6092	1.6092	TRUE	0.7025
ENSMUSG00000027797.15	Dclk1	0.499	-1.004	-1.775	0.0758672	0.310982	1.1197	0.4481	0.9979	0.9979	TRUE	0.5804
ENSMUSG00000034329.16	Brip1	1.324	0.404	1.775	0.0759345	0.310982	0.1463	0.4591	0.1609	0.1609	TRUE	0.485
ENSMUSG00000049858.8	Suox	0.724	-0.466	-1.775	0.0758937	0.310982	0.198	0.4736	0.2126	0.2126	TRUE	0.0871
ENSMUSG00000096499.2	Ighv1-5	0.064	-3.964	-1.775	0.0759298	0.310982	20.6581	7.2831	14.396	14.396	TRUE	1.7719
ENSMUSG00000108511.1	RP23-133N24.2	0.627	-0.673	-1.775	0.0759127	0.310982	0.4028	0.6946	0.422	0.422	TRUE	0.2863
ENSMUSG00000022000.11	Zc3h13	1.16	0.214	1.775	0.0759522	0.310999	0.0372	0.4504	0.045	0.045	TRUE	0.221
ENSMUSG00000022906.15	Parp9	0.639	-0.645	-1.774	0.0759905	0.311101	0.4101	0.4492	0.4128	0.4128	TRUE	0.6246
ENSMUSG00000037656.9	Slc20a2	1.34	0.422	1.774	0.0760255	0.311188	0.1568	0.4486	0.1763	0.1763	TRUE	0.4829
ENSMUSG00000102570.1	RP24-511H12.4	0.498	-1.006	-1.774	0.0760423	0.311201	0.8624	1.3378	0.9007	0.9007	TRUE	0.1602
ENSMUSG00000087968.1	Gm25395	2.226	1.154	1.774	0.0760904	0.311343	0.7818	2.9962	1.0126	1.0126	TRUE	0.1776
ENSMUSG00000030523.18	Trpm1	0.348	-1.523	-1.773	0.0761587	0.311519	1.994	2.4077	2.0394	2.0394	TRUE	1.9097
ENSMUSG00000031562.15	Dctd	1.556	0.638	1.773	0.0761807	0.311519	0.3996	0.4523	0.4033	0.4033	TRUE	0.5655
ENSMUSG00000032561.15	Acpp	0.52	-0.945	-1.773	0.0761805	0.311519	0.9236	0.4666	0.8841	0.8841	TRUE	0.5262
ENSMUSG00000059714.13	Flot1	1.244	0.315	1.773	0.0761878	0.311519	0.101	0.4481	0.0982	0.0982	TRUE	0.5048
ENSMUSG00000007570.15	Fance	1.221	0.288	1.773	0.0763047	0.311554	0.0701	0.4517	0.0818	0.0818	TRUE	0.1231
ENSMUSG00000014867.9	Surf4	1.263	0.337	1.773	0.07624	0.311554	0.1263	0.4473	0.1128	0.1128	TRUE	0.8
ENSMUSG00000018654.17	Ikzf1	0.582	-0.781	-1.773	0.0762186	0.311554	0.619	0.4516	0.6058	0.6058	TRUE	1.0564
ENSMUSG00000032120.11	C2cd2l	0.785	-0.35	-1.773	0.0762872	0.311554	0.1146	0.4515	0.1213	0.1213	TRUE	0.1961
ENSMUSG00000057363.12	Uxs1	1.209	0.274	1.773	0.0762952	0.311554	0.0602	0.4496	0.0745	0.0745	TRUE	0.1359
ENSMUSG00000074852.3	Hpse2	2.816	1.494	1.773	0.0762756	0.311554	2.4349	0.4626	2.2149	2.2149	TRUE	0.2267
ENSMUSG00000086544.1	Chn1os3	2.32	1.214	1.773	0.0762741	0.311554	1.5093	0.7463	1.4284	1.4284	TRUE	0.6384
ENSMUSG00000111664.1	RP24-86H7.3	0.52	-0.945	-1.773	0.0762969	0.311554	0.7302	1.367	0.7815	0.7815	TRUE	0.2573
ENSMUSG00000001445.10	Mrpl10	1.26	0.333	1.772	0.0763386	0.311637	0.109	0.4494	0.1101	0.1101	TRUE	0.4101
ENSMUSG00000037568.12	Vash2	0.493	-1.019	-1.772	0.0763596	0.311667	1.086	0.4648	1.0304	1.0304	TRUE	0.1901
ENSMUSG00000029201.14	Ugdh	1.26	0.333	1.772	0.0764611	0.311805	0.0969	0.4484	0.1103	0.1103	TRUE	0.6951
ENSMUSG00000040728.15	Esrp1	1.331	0.413	1.772	0.0764507	0.311805	0.1878	0.4475	0.1696	0.1696	TRUE	0.5013
ENSMUSG00000085603.3	RP23-43M4.1	0.473	-1.08	-1.772	0.0764387	0.311805	1.0527	1.2268	1.0681	1.0681	TRUE	0.8293
ENSMUSG00000087700.2	RP24-103K4.2	1.404	0.489	1.772	0.076441	0.311805	0.2178	0.4946	0.233	0.233	TRUE	0.6377
ENSMUSG00000091625.8	Lsm5	1.28	0.356	1.772	0.0764391	0.311805	0.1114	0.4541	0.1253	0.1253	TRUE	0.1751
ENSMUSG00000014905.4	Dnajb9	0.702	-0.51	-1.771	0.0765005	0.311854	0.2468	0.4505	0.2586	0.2586	TRUE	3.0788
ENSMUSG00000036564.17	Ndrg4	1.962	0.973	1.771	0.0764985	0.311854	0.988	0.4523	0.9407	0.9407	TRUE	3.6484
ENSMUSG00000052698.15	Tln2	1.769	0.823	1.771	0.0765467	0.311987	0.6382	0.448	0.6737	0.6737	TRUE	0.2761
ENSMUSG00000029048.3	Rer1	0.844	-0.244	-1.771	0.0765749	0.312047	0.0541	0.4483	0.0591	0.0591	TRUE	0.3151
ENSMUSG00000028621.17	Cyb5rl	0.663	-0.592	-1.771	0.076622	0.312123	0.3402	0.4586	0.348	0.348	TRUE	0.5174
ENSMUSG00000049950.6	Rpp38	1.252	0.324	1.771	0.0766344	0.312123	0.089	0.4627	0.1029	0.1029	TRUE	0.2528
ENSMUSG00000079531.1	RP23-459K15.9	0.166	-2.588	-1.771	0.0766329	0.312123	7.0138	3.2014	6.0934	6.0934	TRUE	3.2866
ENSMUSG00000024537.4	Psmg2	1.233	0.302	1.77	0.0766791	0.312181	0.0735	0.4521	0.0906	0.0906	TRUE	0.0694
ENSMUSG00000041231.15	Ublcp1	0.793	-0.335	-1.77	0.0766894	0.312181	0.1015	0.4528	0.1114	0.1114	TRUE	0.0842
ENSMUSG00000104399.1	RP23-448A11.16	0.666	-0.587	-1.77	0.0766701	0.312181	0.2627	0.8697	0.2973	0.2973	TRUE	0.5015
ENSMUSG00000102145.1	RP23-453N3.4	0.305	-1.713	-1.77	0.0767659	0.312437	2.1084	4.2044	2.3828	2.3828	TRUE	0.1994
ENSMUSG00000028795.15	Ccdc28b	0.671	-0.575	-1.77	0.0767988	0.312486	0.3188	0.4646	0.3281	0.3281	TRUE	0.2416
ENSMUSG00000029173.12	Sepsecs	0.768	-0.38	-1.77	0.0768052	0.312486	0.1289	0.4545	0.1432	0.1432	TRUE	0.2384
ENSMUSG00000030084.11	Plxna1	0.748	-0.42	-1.769	0.0768353	0.31249	0.1616	0.4481	0.1756	0.1756	TRUE	0.632
ENSMUSG00000049538.14	Adamts16	2.075	1.053	1.769	0.0768344	0.31249	1.1587	0.5027	1.1002	1.1002	TRUE	0.2633
ENSMUSG00000104897.1	RP23-331L5.1	0.381	-1.391	-1.769	0.076847	0.31249	1.6839	2.0395	1.7257	1.7257	TRUE	0.1553
ENSMUSG00000039943.16	Plcb4	1.935	0.953	1.769	0.0768685	0.312513	0.9485	0.4515	0.9049	0.9049	TRUE	1.0162
ENSMUSG00000063077.14	Kif1b	0.782	-0.355	-1.769	0.0768799	0.312513	0.129	0.4484	0.1258	0.1258	TRUE	0.5743
ENSMUSG00000084235.2	AC121548.2	1.514	0.599	1.769	0.0769055	0.312562	0.2987	0.7424	0.3255	0.3255	TRUE	0.0871
ENSMUSG00000034612.7	Chst11	1.665	0.736	1.769	0.0769514	0.312693	0.5471	0.4514	0.5397	0.5397	TRUE	0.1206
ENSMUSG00000020680.15	Taf15	1.376	0.46	1.768	0.0769781	0.312746	0.2015	0.4484	0.2111	0.2111	TRUE	0.0981
ENSMUSG00000053113.3	Socs3	1.557	0.639	1.768	0.0770126	0.312809	0.4456	0.4481	0.4079	0.4079	TRUE	0.6403
ENSMUSG00000068606.5	Gm4841	0.4	-1.322	-1.768	0.0770207	0.312809	1.8412	0.6272	1.7219	1.7219	TRUE	2.187
ENSMUSG00000026602.9	Nphs2	0.161	-2.632	-1.768	0.0770461	0.312857	5.5966	6.3228	5.7618	5.7618	TRUE	0.8059
ENSMUSG00000085502.1	RP23-326P7.11	0.58	-0.787	-1.768	0.0771019	0.313028	0.5772	0.7221	0.5875	0.5875	TRUE	0.2291
ENSMUSG00000029735.17	Tpk1	0.715	-0.483	-1.768	0.077125	0.313066	0.2187	0.4609	0.2321	0.2321	TRUE	0.1807
ENSMUSG00000026241.5	Nppc	2.458	1.298	1.767	0.0771511	0.313082	1.742	0.7797	1.6412	1.6412	TRUE	3.9844
ENSMUSG00000034501.7	Pcnx4	1.306	0.385	1.767	0.0771635	0.313082	0.1421	0.4549	0.1471	0.1471	TRUE	0.407
ENSMUSG00000065037.1	Rn7sk	1.49	0.575	1.767	0.0771697	0.313082	0.3204	0.461	0.3294	0.3294	TRUE	0.6135
ENSMUSG00000046785.8	Epm2aip1	1.346	0.429	1.767	0.0772055	0.313117	0.1722	0.4497	0.1837	0.1837	TRUE	0.2544
ENSMUSG00000073423.9	Zfp414	1.212	0.277	1.767	0.0771941	0.313117	0.0632	0.4586	0.0754	0.0754	TRUE	0.509
ENSMUSG00000021484.8	Lman2	1.248	0.32	1.767	0.0772679	0.313199	0.1017	0.4475	0.1023	0.1023	TRUE	0.8093
ENSMUSG00000027188.8	Pamr1	0.446	-1.164	-1.767	0.0772567	0.313199	1.4464	0.4654	1.3534	1.3534	TRUE	2.5482
ENSMUSG00000039018.15	Mtg1	0.804	-0.315	-1.767	0.0772804	0.313199	0.0896	0.4573	0.0984	0.0984	TRUE	0.2207
ENSMUSG00000114569.1	RP23-35P8.6	0.064	-3.971	-1.767	0.0772735	0.313199	21.0684	7.2402	14.6007	14.6007	TRUE	4.9155
ENSMUSG00000005233.16	Spc25	1.355	0.438	1.766	0.0773543	0.313443	0.1776	0.4515	0.1915	0.1915	TRUE	0.623
ENSMUSG00000047428.14	Dlk2	2.386	1.255	1.766	0.0773747	0.31347	1.5993	0.8639	1.5241	1.5241	TRUE	1.0209
ENSMUSG00000028207.18	Asph	1.532	0.615	1.766	0.0774302	0.31364	0.4157	0.4477	0.3789	0.3789	TRUE	1.0263
ENSMUSG00000053914.9	Kdm4d	0.385	-1.379	-1.766	0.0774712	0.313751	1.983	0.8693	1.8497	1.8497	TRUE	0.187
ENSMUSG00000030682.4	Cdipt	0.82	-0.286	-1.765	0.0774894	0.313754	0.0708	0.4485	0.0816	0.0816	TRUE	0.2102
ENSMUSG00000034640.9	Tiparp	1.273	0.348	1.765	0.077525	0.313754	0.1068	0.4523	0.1207	0.1207	TRUE	0.103
ENSMUSG00000037946.11	Fgd3	0.61	-0.713	-1.765	0.0775403	0.313754	0.513	0.4511	0.5084	0.5084	TRUE	0.5673
ENSMUSG00000041483.14	Zfp281	1.242	0.313	1.765	0.0775232	0.313754	0.0844	0.4498	0.098	0.098	TRUE	0.1447
ENSMUSG00000097303.2	RP24-245C15.2	0.573	-0.804	-1.765	0.077528	0.313754	0.6242	0.6411	0.6255	0.6255	TRUE	0.6632
ENSMUSG00000103898.1	RP24-562D16.4	0.626	-0.676	-1.765	0.0775652	0.3138	0.4402	0.543	0.4473	0.4473	TRUE	1.5346
ENSMUSG00000021066.9	Atl1	1.355	0.439	1.765	0.0776216	0.313871	0.177	0.4612	0.1915	0.1915	TRUE	0.1884
ENSMUSG00000021713.9	Ppwd1	1.33	0.412	1.765	0.077611	0.313871	0.1547	0.4546	0.1691	0.1691	TRUE	0.7212
ENSMUSG00000027015.4	Cybrd1	0.479	-1.063	-1.765	0.0776239	0.313871	1.202	0.4488	1.1321	1.1321	TRUE	0.1326
ENSMUSG00000032238.17	Rora	1.495	0.58	1.764	0.0777126	0.314174	0.3292	0.4541	0.3373	0.3373	TRUE	0.2086
ENSMUSG00000068732.5	Tmem167b	0.832	-0.266	-1.764	0.0777846	0.31441	0.064	0.4487	0.0706	0.0706	TRUE	0.5336
ENSMUSG00000034007.10	Scaper	1.223	0.29	1.764	0.0778049	0.314437	0.0691	0.4517	0.0842	0.0842	TRUE	0.1099
ENSMUSG00000030088.15	Aldh1l1	0.451	-1.149	-1.763	0.0778297	0.314482	1.4121	0.4712	1.3236	1.3236	TRUE	0.4388
ENSMUSG00000022066.16	RP23-103I12.10	2.664	1.414	1.763	0.0778907	0.314499	1.3838	3.6675	1.5833	1.5833	TRUE	1.139
ENSMUSG00000022247.12	Brix1	1.215	0.281	1.763	0.0779403	0.314499	0.0668	0.4489	0.0789	0.0789	TRUE	0.4939
ENSMUSG00000041607.16	Mbp	0.627	-0.674	-1.763	0.0779553	0.314499	0.4568	0.4492	0.4562	0.4562	TRUE	0.0693
ENSMUSG00000047423.9	RP23-140G16.1	1.199	0.261	1.763	0.0779527	0.314499	0.0626	0.4497	0.0683	0.0683	TRUE	0.5392
ENSMUSG00000049313.8	Sorl1	0.752	-0.412	-1.763	0.0779573	0.314499	0.1728	0.4481	0.1702	0.1702	TRUE	0.2069
ENSMUSG00000079608.10	Stard6	1.578	0.658	1.763	0.0779045	0.314499	0.4114	0.566	0.4217	0.4217	TRUE	0.6109
ENSMUSG00000091831.5	RP23-103F2.1	0.408	-1.293	-1.763	0.0779176	0.314499	1.3742	2.1988	1.4601	1.4601	TRUE	0.3513
ENSMUSG00000094873.1	RP23-10L18.3	2.192	1.132	1.763	0.0779063	0.314499	0.4023	4.3535	0.8128	0.8128	TRUE	0.4296
ENSMUSG00000109390.1	RP24-120F8.1	0.526	-0.928	-1.763	0.0778933	0.314499	0.6575	1.4747	0.7481	0.7481	TRUE	0.1339
ENSMUSG00000019977.16	Hbs1l	0.825	-0.277	-1.763	0.0779728	0.314507	0.0624	0.4491	0.0767	0.0767	TRUE	0.0854
ENSMUSG00000035448.9	Ccr3	0.33	-1.6	-1.762	0.0780333	0.314589	2.6206	1.336	2.4519	2.4519	TRUE	1.79
ENSMUSG00000037355.14	Uvssa	0.796	-0.329	-1.762	0.0780343	0.314589	0.094	0.4586	0.1078	0.1078	TRUE	0.7986
ENSMUSG00000059939.13	RP23-139J18.1	0.767	-0.382	-1.762	0.0780084	0.314589	0.1391	0.4556	0.1461	0.1461	TRUE	0.1214
ENSMUSG00000022054.11	Nefm	3.946	1.98	1.762	0.0780742	0.314637	3.057	4.5375	3.2843	3.2843	TRUE	1.1318
ENSMUSG00000049090.2	Zadh2	1.356	0.439	1.762	0.0780684	0.314637	0.1801	0.4499	0.1939	0.1939	TRUE	0.3931
ENSMUSG00000051177.16	Plcb1	1.842	0.882	1.762	0.0780874	0.314637	0.8102	0.4586	0.7804	0.7804	TRUE	1.3748
ENSMUSG00000045103.17	Dmd	1.432	0.518	1.762	0.0781159	0.314642	0.266	0.4536	0.2695	0.2695	TRUE	0.1933
ENSMUSG00000061175.11	Fnip2	0.792	-0.337	-1.762	0.0781069	0.314642	0.1016	0.4514	0.1137	0.1137	TRUE	0.2969
ENSMUSG00000048574.9	AC102494.1	1.507	0.592	1.762	0.0781473	0.314658	0.2315	1.0835	0.2839	0.2839	TRUE	0.1697
ENSMUSG00000097772.7	RP23-325M7.3	1.211	0.276	1.762	0.0781418	0.314658	0.0622	0.4637	0.0747	0.0747	TRUE	0.2555
ENSMUSG00000031537.15	Ikbkb	0.743	-0.429	-1.761	0.0781655	0.314676	0.1885	0.4487	0.1848	0.1848	TRUE	0.3406
ENSMUSG00000103928.1	RP24-167M10.4	0.697	-0.522	-1.761	0.0782257	0.314863	0.2467	0.544	0.2636	0.2636	TRUE	0.8031
ENSMUSG00000002059.18	Rab34	1.358	0.442	1.761	0.0782632	0.314927	0.1798	0.4509	0.196	0.196	TRUE	0.1651
ENSMUSG00000030216.12	Wbp11	1.261	0.335	1.761	0.0782828	0.314927	0.1106	0.4481	0.113	0.113	TRUE	0.4029
ENSMUSG00000032854.12	Ugt8a	0.472	-1.084	-1.761	0.0782767	0.314927	1.2551	0.4543	1.1825	1.1825	TRUE	1.1553
ENSMUSG00000020514.8	Mrpl22	0.793	-0.335	-1.761	0.0783131	0.314994	0.0947	0.4552	0.112	0.112	TRUE	0.0713
ENSMUSG00000080876.3	RP24-281J6.3	0.065	-3.954	-1.76	0.0783453	0.315014	20.9224	7.326	14.5746	14.5746	TRUE	4.7385
ENSMUSG00000097892.2	RP24-297D18.1	0.511	-0.968	-1.76	0.0783357	0.315014	0.8853	0.8996	0.8918	0.8918	TRUE	0.3065
ENSMUSG00000022623.16	Shank3	0.668	-0.583	-1.76	0.0784888	0.315339	0.3316	0.4701	0.3405	0.3405	TRUE	0.7177
ENSMUSG00000027304.9	Rtf1	1.179	0.238	1.759	0.0785087	0.315339	0.0494	0.4489	0.0569	0.0569	TRUE	0.2102
ENSMUSG00000027931.12	Npr1	0.607	-0.721	-1.76	0.0784915	0.315339	0.5279	0.4613	0.5229	0.5229	TRUE	0.123
ENSMUSG00000040483.15	Xaf1	0.556	-0.846	-1.759	0.0784994	0.315339	0.7459	0.4502	0.7214	0.7214	TRUE	2.5849
ENSMUSG00000045662.16	Henmt1	0.494	-1.018	-1.76	0.0784709	0.315339	0.9712	1.0371	0.9767	0.9767	TRUE	0.2828
ENSMUSG00000087125.1	RP23-86F17.1	3.168	1.664	1.76	0.0784418	0.315339	2.2957	3.1538	2.4059	2.4059	TRUE	0.3379
ENSMUSG00000025184.10	R3hcc1l	1.172	0.229	1.759	0.0785701	0.31542	0.0403	0.4516	0.0526	0.0526	TRUE	0.1109
ENSMUSG00000026924.17	Sec16a	1.218	0.285	1.759	0.0785472	0.31542	0.0699	0.4481	0.0817	0.0817	TRUE	0.1134
ENSMUSG00000090709.2	RP23-13H15.3	1.558	0.64	1.759	0.0785594	0.31542	0.3814	0.6215	0.3942	0.3942	TRUE	0.2207
ENSMUSG00000030588.12	Yif1b	0.833	-0.264	-1.759	0.07862	0.315565	0.0619	0.4504	0.0699	0.0699	TRUE	0.2289
ENSMUSG00000034362.7	Csta1	3.534	1.822	1.759	0.0786401	0.315591	3.5445	1.3671	3.2103	3.2103	TRUE	0.3827
ENSMUSG00000051000.17	Fam160a1	1.314	0.394	1.758	0.0786925	0.315746	0.1426	0.449	0.1567	0.1567	TRUE	0.0969
ENSMUSG00000032554.15	Trf	1.866	0.9	1.758	0.0787327	0.315797	0.8533	0.4483	0.8184	0.8184	TRUE	1.1567
ENSMUSG00000114246.1	RP23-110O23.3	1.791	0.841	1.758	0.0787327	0.315797	0.6458	0.881	0.6648	0.6648	TRUE	0.2178
ENSMUSG00000002981.10	Clptm1	0.82	-0.286	-1.758	0.0788066	0.315913	0.0732	0.4478	0.0823	0.0823	TRUE	0.1357
ENSMUSG00000022629.17	Kif21a	1.878	0.909	1.757	0.078858	0.315913	0.8717	0.4501	0.8352	0.8352	TRUE	2.6737
ENSMUSG00000044894.14	Uqcrq	0.795	-0.33	-1.757	0.0788562	0.315913	0.109	0.4489	0.11	0.11	TRUE	0.2687
ENSMUSG00000057894.10	Zfp329	0.801	-0.321	-1.758	0.0787929	0.315913	0.084	0.458	0.1028	0.1028	TRUE	0.1736
ENSMUSG00000082766.1	AC141209.3	0.241	-2.052	-1.758	0.0787939	0.315913	2.3415	7.7439	3.104	3.104	TRUE	0.8862
ENSMUSG00000100975.2	RP24-159O13.1	0.629	-0.67	-1.757	0.078852	0.315913	0.4359	0.5427	0.4432	0.4432	TRUE	3.1993
ENSMUSG00000101731.1	RP23-386K20.4	1.836	0.876	1.758	0.0788306	0.315913	0.7592	0.6627	0.7518	0.7518	TRUE	0.525
ENSMUSG00000032258.15	Lca5	1.315	0.396	1.757	0.0789454	0.316208	0.1415	0.4645	0.1564	0.1564	TRUE	0.2407
ENSMUSG00000026158.11	Ogfrl1	0.613	-0.706	-1.757	0.0789737	0.316212	0.5093	0.4483	0.5048	0.5048	TRUE	2.8161
ENSMUSG00000029600.10	Rita1	1.301	0.379	1.757	0.0789633	0.316212	0.1301	0.4554	0.1445	0.1445	TRUE	0.3818
ENSMUSG00000029381.16	Shroom3	1.305	0.384	1.756	0.0790227	0.316353	0.1172	0.4479	0.1495	0.1495	TRUE	0.1903
ENSMUSG00000068232.3	Vmn1r42	0.257	-1.96	-1.755	0.0792018	0.317014	2.5343	5.694	3.0656	3.0656	TRUE	0.2212
ENSMUSG00000040549.16	Ckap5	1.21	0.275	1.755	0.079331	0.317399	0.0568	0.4481	0.0765	0.0765	TRUE	0.1209
ENSMUSG00000075706.10	Gpx4	0.78	-0.358	-1.755	0.0793162	0.317399	0.1332	0.4475	0.1299	0.1299	TRUE	0.2858
ENSMUSG00000093656.1	RP24-201C14.10	0.471	-1.085	-1.755	0.0793393	0.317399	1.0734	1.2824	1.0945	1.0945	TRUE	0.161
ENSMUSG00000002881.14	Nab1	1.243	0.314	1.754	0.0793979	0.317486	0.0871	0.4478	0.0999	0.0999	TRUE	0.2059
ENSMUSG00000021214.14	Akr1c18	0.413	-1.276	-1.754	0.0794287	0.317486	1.7653	0.5428	1.6406	1.6406	TRUE	3.7417
ENSMUSG00000055912.8	Tmem150a	0.748	-0.418	-1.754	0.0794303	0.317486	0.1613	0.4629	0.176	0.176	TRUE	0.2757
ENSMUSG00000110471.1	RP23-212H13.6	2.958	1.565	1.754	0.0793933	0.317486	0.9083	6.6287	1.6269	1.6269	TRUE	0.0472
ENSMUSG00000114796.1	RP23-136C19.1	2	1	1.754	0.0794032	0.317486	0.8132	1.6482	0.8728	0.8728	TRUE	1.1137
ENSMUSG00000041263.14	Rusc1	0.764	-0.388	-1.754	0.0794626	0.31756	0.1347	0.4745	0.1501	0.1501	TRUE	0.0959
ENSMUSG00000031657.16	Heatr3	1.351	0.434	1.754	0.0795093	0.317689	0.1773	0.4502	0.1912	0.1912	TRUE	0.5903
ENSMUSG00000094483.2	Purb	1.278	0.354	1.753	0.0795226	0.317689	0.1144	0.4476	0.1269	0.1269	TRUE	0.2129
ENSMUSG00000038485.5	Socs7	1.252	0.324	1.753	0.0795954	0.317925	0.1032	0.4498	0.1062	0.1062	TRUE	0.2824
ENSMUSG00000039037.5	St6galnac5	0.356	-1.492	-1.753	0.079622	0.317976	2.4231	0.7723	2.2191	2.2191	TRUE	1.1546
ENSMUSG00000024826.14	Dpf2	1.194	0.256	1.753	0.0796587	0.318012	0.0602	0.4487	0.0666	0.0666	TRUE	0.4878
ENSMUSG00000069089.8	Cdk7	1.288	0.365	1.753	0.0796568	0.318012	0.1335	0.4507	0.135	0.135	TRUE	0.1722
ENSMUSG00000026853.15	Crat	0.769	-0.379	-1.752	0.0797157	0.318073	0.1315	0.4504	0.1456	0.1456	TRUE	0.4221
ENSMUSG00000040136.10	Abcc8	0.238	-2.068	-1.752	0.0797062	0.318073	4.8007	1.4006	4.1914	4.1914	TRUE	5.293
ENSMUSG00000091735.2	Gpr62	1.654	0.726	1.752	0.0797035	0.318073	0.4854	0.7362	0.5034	0.5034	TRUE	0.4434
ENSMUSG00000028488.15	Sh3gl2	2.618	1.389	1.752	0.0798598	0.318544	2.1449	0.496	1.9567	1.9567	TRUE	0.4134
ENSMUSG00000037279.13	Ovol2	1.39	0.475	1.751	0.0798615	0.318544	0.2147	0.4619	0.2283	0.2283	TRUE	0.3594
ENSMUSG00000099083.7	Atf7	1.319	0.399	1.751	0.0799156	0.318684	0.1402	0.4487	0.1619	0.1619	TRUE	0.1045
ENSMUSG00000108037.2	RP24-503A2.6	0.668	-0.581	-1.751	0.0799242	0.318684	0.3019	0.6394	0.3234	0.3234	TRUE	0.1354
ENSMUSG00000078444.3	RP24-219F17.3	1.529	0.613	1.751	0.079957	0.31876	0.3467	0.6175	0.3639	0.3639	TRUE	0.2378
ENSMUSG00000021175.15	Cdca7l	1.356	0.44	1.75	0.0800362	0.318852	0.1828	0.4498	0.1966	0.1966	TRUE	1.2498
ENSMUSG00000030259.12	Rassf8	1.54	0.623	1.751	0.080016	0.318852	0.3916	0.4498	0.3956	0.3956	TRUE	0.4685
ENSMUSG00000030309.16	Caprin2	1.304	0.383	1.75	0.0800584	0.318852	0.1339	0.4591	0.1485	0.1485	TRUE	1.4731
ENSMUSG00000038188.17	Scarf1	0.704	-0.506	-1.751	0.0800268	0.318852	0.2465	0.4822	0.2573	0.2573	TRUE	0.0857
ENSMUSG00000092550.2	RP23-123G8.16	0.516	-0.954	-1.751	0.0800147	0.318852	0.9713	0.462	0.9266	0.9266	TRUE	0.1671
ENSMUSG00000096169.3	Olfr1564	3.232	1.693	1.75	0.0800636	0.318852	2.3105	3.5253	2.4783	2.4783	TRUE	0.301
ENSMUSG00000034209.4	Rasl10a	0.548	-0.868	-1.75	0.0800955	0.318912	0.7924	0.4718	0.7656	0.7656	TRUE	0.0819
ENSMUSG00000093505.1	RP24-399B3.1	0.437	-1.196	-1.75	0.0801063	0.318912	1.0649	2.5397	1.2028	1.2028	TRUE	0.0963
ENSMUSG00000084350.1	Znf41-ps	0.658	-0.603	-1.75	0.0801403	0.318992	0.3449	0.5603	0.3588	0.3588	TRUE	0.3442
ENSMUSG00000019966.18	Kitl	1.627	0.702	1.75	0.0801749	0.319019	0.5073	0.4491	0.5029	0.5029	TRUE	0.8045
ENSMUSG00000024151.13	Msh2	1.283	0.36	1.75	0.0801725	0.319019	0.1117	0.4486	0.1318	0.1318	TRUE	0.1819
ENSMUSG00000108320.1	RP23-179K11.10	0.367	-1.447	-1.749	0.0802227	0.319154	1.7035	2.7305	1.8362	1.8362	TRUE	0.0644
ENSMUSG00000004789.10	Dlst	0.8	-0.322	-1.749	0.0803065	0.319243	0.1111	0.4482	0.106	0.106	TRUE	0.7227
ENSMUSG00000020572.8	Mampt	0.767	-0.383	-1.749	0.080325	0.319243	0.1355	0.4487	0.1495	0.1495	TRUE	1.0133
ENSMUSG00000024776.17	Stambpl1	1.35	0.433	1.749	0.0803021	0.319243	0.1717	0.4514	0.1911	0.1911	TRUE	0.5034
ENSMUSG00000025757.12	Hspa4l	0.622	-0.686	-1.749	0.080304	0.319243	0.4765	0.4491	0.4802	0.4802	TRUE	0.1959
ENSMUSG00000035125.10	Gcfc2	1.273	0.348	1.749	0.0803284	0.319243	0.1089	0.4539	0.123	0.123	TRUE	0.2203
ENSMUSG00000086289.3	RP23-106I21.1	0.574	-0.8	-1.749	0.0803257	0.319243	0.6566	0.5194	0.646	0.646	TRUE	0.3085
ENSMUSG00000031654.16	Cbln1	4.157	2.055	1.749	0.0803516	0.31928	4.1581	2.8161	3.9194	3.9194	TRUE	1.4173
ENSMUSG00000103081.2	Pcdhgb8	1.959	0.97	1.747	0.0805792	0.320128	0.9393	0.777	0.9242	0.9242	TRUE	0.5994
ENSMUSG00000073433.10	Arhgdig	1.828	0.871	1.747	0.0806015	0.320162	0.8017	0.4651	0.7733	0.7733	TRUE	0.4702
ENSMUSG00000032508.8	Myd88	0.796	-0.33	-1.747	0.080656	0.320283	0.0945	0.4499	0.1109	0.1109	TRUE	0.1042
ENSMUSG00000069554.4	RP24-113J17.1	0.332	-1.592	-1.747	0.0806738	0.320283	2.0786	3.1579	2.2203	2.2203	TRUE	0.1828
ENSMUSG00000112515.1	RP23-139H6.1	0.537	-0.897	-1.747	0.0806718	0.320283	0.5069	2.1866	0.6257	0.6257	TRUE	0.2931
ENSMUSG00000021775.11	Nr1d2	1.306	0.385	1.746	0.0807527	0.32054	0.1431	0.4485	0.1515	0.1515	TRUE	0.4638
ENSMUSG00000105022.1	RP23-151D16.2	0.319	-1.649	-1.746	0.0808483	0.320851	2.6675	1.9725	2.5723	2.5723	TRUE	1.2191
ENSMUSG00000109378.1	RP24-471H15.8	0.692	-0.531	-1.746	0.080859	0.320851	0.256	0.5819	0.275	0.275	TRUE	0.2553
ENSMUSG00000020422.13	Tns3	0.683	-0.55	-1.746	0.0808956	0.320934	0.3165	0.4475	0.3096	0.3096	TRUE	0.1038
ENSMUSG00000021217.7	Tshz3	0.609	-0.716	-1.745	0.0809076	0.320934	0.5101	0.5571	0.5141	0.5141	TRUE	0.1617
ENSMUSG00000057858.7	Fam204a	1.228	0.297	1.745	0.0809422	0.321015	0.0785	0.4519	0.0898	0.0898	TRUE	0.0894
ENSMUSG00000039904.9	Gpr37	2.986	1.578	1.745	0.0809909	0.321153	2.8365	0.5915	2.5345	2.5345	TRUE	0.5542
ENSMUSG00000001052.15	Sec24b	0.845	-0.243	-1.745	0.0810139	0.321189	0.0457	0.4486	0.0605	0.0605	TRUE	0.2086
ENSMUSG00000027868.11	Tbx15	2.007	1.005	1.745	0.0810311	0.321201	1.0952	0.4489	1.0366	1.0366	TRUE	1.3833
ENSMUSG00000044081.7	Zfp85os	1.517	0.601	1.745	0.0810657	0.321283	0.3221	0.682	0.3451	0.3451	TRUE	0.181
ENSMUSG00000028138.8	Adh5	0.832	-0.265	-1.744	0.0810812	0.321289	0.0623	0.4481	0.0717	0.0717	TRUE	0.3186
ENSMUSG00000032101.6	Ddx25	3.053	1.61	1.744	0.081164	0.321356	2.868	0.9101	2.5979	2.5979	TRUE	0.636
ENSMUSG00000041040.12	Fam117b	1.266	0.34	1.744	0.0811374	0.321356	0.0969	0.4495	0.1185	0.1185	TRUE	0.1934
ENSMUSG00000068604.4	Gm8225	3.243	1.697	1.744	0.0811821	0.321356	1.4654	6.4005	2.0987	2.0987	TRUE	0.2189
ENSMUSG00000084111.4	AC122438.1	1.465	0.551	1.744	0.0811446	0.321356	0.2519	0.7482	0.2794	0.2794	TRUE	0.1899
ENSMUSG00000110773.1	RP23-23P9.4	1.627	0.702	1.744	0.0811285	0.321356	0.4368	0.8308	0.4633	0.4633	TRUE	0.1906
ENSMUSG00000112368.1	RP24-491I24.2	1.483	0.569	1.744	0.0811787	0.321356	0.2846	0.6748	0.3075	0.3075	TRUE	0.0525
ENSMUSG00000024869.10	RP23-34E20.3	0.694	-0.527	-1.744	0.0811967	0.321359	0.2635	0.5108	0.2781	0.2781	TRUE	0.1016
ENSMUSG00000103301.1	RP24-299H18.2	1.641	0.714	1.743	0.0812498	0.321513	0.5137	0.5304	0.5149	0.5149	TRUE	0.217
ENSMUSG00000056665.2	Them6	0.654	-0.612	-1.743	0.0813229	0.321747	0.3792	0.4558	0.3845	0.3845	TRUE	0.9813
ENSMUSG00000022744.12	Cldnd1	1.268	0.343	1.743	0.0813748	0.321895	0.1067	0.4491	0.1204	0.1204	TRUE	0.6475
ENSMUSG00000038552.14	Fndc4	1.834	0.875	1.743	0.0814022	0.321895	0.8161	0.4584	0.7857	0.7857	TRUE	0.3336
ENSMUSG00000081895.3	Rpl17-ps10	1.376	0.46	1.743	0.0814022	0.321895	0.1859	0.5621	0.2053	0.2053	TRUE	0.3232
ENSMUSG00000034584.3	Exph5	0.565	-0.824	-1.742	0.0814299	0.321949	0.6989	0.5435	0.6868	0.6868	TRUE	0.173
ENSMUSG00000016552.13	Foxred2	2.047	1.034	1.742	0.081482	0.322064	1.1617	0.4663	1.097	1.097	TRUE	0.7453
ENSMUSG00000067389.3	RP24-86D16.3	1.608	0.685	1.742	0.0814871	0.322064	0.4835	0.4571	0.4815	0.4815	TRUE	2.6749
ENSMUSG00000002635.11	Pdcd2l	0.791	-0.339	-1.741	0.0816437	0.322195	0.105	0.4544	0.1176	0.1176	TRUE	0.1924
ENSMUSG00000020647.10	Ncoa1	1.382	0.467	1.742	0.0815913	0.322195	0.2111	0.4502	0.2242	0.2242	TRUE	0.7603
ENSMUSG00000034912.17	Mdga2	0.319	-1.651	-1.741	0.0816464	0.322195	2.972	1.1676	2.7046	2.7046	TRUE	1.1137
ENSMUSG00000044424.3	Gm9493	1.786	0.837	1.741	0.0816043	0.322195	0.6449	0.9348	0.6653	0.6653	TRUE	0.2006
ENSMUSG00000057246.15	RP23-24A13.2	0.454	-1.14	-1.742	0.081555	0.322195	1.3422	0.8175	1.2928	1.2928	TRUE	0.6086
ENSMUSG00000074794.10	Arrdc3	1.434	0.52	1.741	0.0816194	0.322195	0.2669	0.4486	0.2778	0.2778	TRUE	0.4614
ENSMUSG00000085766.1	RP23-344B24.1	0.538	-0.893	-1.741	0.0815969	0.322195	0.8074	0.6727	0.796	0.796	TRUE	0.9893
ENSMUSG00000091648.2	C2cd4d	1.717	0.78	1.741	0.081633	0.322195	0.632	0.4961	0.6214	0.6214	TRUE	3.8085
ENSMUSG00000092202.1	Stk19-ps1	0.312	-1.679	-1.742	0.0815561	0.322195	2.4004	3.1831	2.5148	2.5148	TRUE	0.4163
ENSMUSG00000002249.20	Tead3	1.232	0.301	1.741	0.0816797	0.322271	0.0783	0.4511	0.0929	0.0929	TRUE	0.1411
ENSMUSG00000047592.17	Nxpe5	0.543	-0.881	-1.741	0.0817437	0.322468	0.8293	0.4665	0.7986	0.7986	TRUE	0.8263
ENSMUSG00000029775.14	Klhdc10	1.214	0.28	1.74	0.0817752	0.322537	0.0648	0.4483	0.0805	0.0805	TRUE	0.2842
ENSMUSG00000020128.15	Vps54	1.363	0.447	1.74	0.0818226	0.322613	0.2005	0.4489	0.2057	0.2057	TRUE	0.2345
ENSMUSG00000028567.8	Txndc12	1.334	0.416	1.74	0.0818366	0.322613	0.1644	0.449	0.1781	0.1781	TRUE	0.0901
ENSMUSG00000028673.10	Fuca1	0.808	-0.308	-1.74	0.0818341	0.322613	0.0908	0.449	0.0976	0.0976	TRUE	0.2892
ENSMUSG00000029577.13	Ube3b	1.175	0.233	1.74	0.0818967	0.322628	0.0456	0.4482	0.0559	0.0559	TRUE	0.1
ENSMUSG00000046062.5	Ppp1r15b	1.227	0.295	1.74	0.0818909	0.322628	0.0771	0.4477	0.0897	0.0897	TRUE	1.7569
ENSMUSG00000068264.11	Ap5s1	0.811	-0.301	-1.74	0.0818962	0.322628	0.0792	0.4584	0.0925	0.0925	TRUE	1.3079
ENSMUSG00000103520.1	RP23-310L8.1	0.658	-0.603	-1.74	0.081869	0.322628	0.353	0.5418	0.3653	0.3653	TRUE	1.1152
ENSMUSG00000026805.14	Barhl1	0.222	-2.172	-1.74	0.0819246	0.322683	3.0272	7.2249	3.7278	3.7278	TRUE	0.2027
ENSMUSG00000031521.5	Aga	0.703	-0.509	-1.739	0.0820326	0.323053	0.2555	0.4526	0.2671	0.2671	TRUE	3.6071
ENSMUSG00000062232.14	Rapgef2	0.826	-0.276	-1.739	0.0820479	0.323058	0.0658	0.4515	0.078	0.078	TRUE	0.1402
ENSMUSG00000034799.16	Unc13a	0.707	-0.5	-1.739	0.0821089	0.323221	0.2424	0.4672	0.2558	0.2558	TRUE	0.2998
ENSMUSG00000066807.2	RP23-399A18.7	2.057	1.041	1.739	0.0821176	0.323221	0.4847	3.4679	0.7631	0.7631	TRUE	0.2252
ENSMUSG00000035184.15	Fam124a	0.608	-0.719	-1.738	0.0821582	0.323326	0.5092	0.607	0.5162	0.5162	TRUE	0.5975
ENSMUSG00000038023.12	Atp6v0a2	0.829	-0.27	-1.738	0.0821749	0.323336	0.0679	0.4485	0.0754	0.0754	TRUE	0.2217
ENSMUSG00000035566.7	Pcdh17	0.693	-0.529	-1.738	0.0822362	0.323522	0.2709	0.4914	0.2842	0.2842	TRUE	0.6855
ENSMUSG00000002190.13	Clgn	0.464	-1.108	-1.737	0.0824242	0.323634	1.19	1.1548	1.1876	1.1876	TRUE	1.839
ENSMUSG00000022634.9	Yaf2	1.259	0.332	1.737	0.0823149	0.323634	0.1062	0.4504	0.1139	0.1139	TRUE	0.5178
ENSMUSG00000022818.12	Cyp2ab1	0.335	-1.579	-1.737	0.0824127	0.323634	2.645	1.2857	2.4645	2.4645	TRUE	2.0338
ENSMUSG00000024168.7	Tmem204	0.738	-0.438	-1.737	0.0823729	0.323634	0.1847	0.4738	0.1954	0.1954	TRUE	0.1297
ENSMUSG00000026938.10	Fcna	0.465	-1.106	-1.737	0.0823755	0.323634	1.3399	0.4852	1.2604	1.2604	TRUE	1.7527
ENSMUSG00000028560.11	Usp1	1.257	0.33	1.737	0.0823301	0.323634	0.1043	0.4483	0.1124	0.1124	TRUE	0.1217
ENSMUSG00000030670.16	Cyp2r1	0.537	-0.897	-1.737	0.0823638	0.323634	0.8115	0.7057	0.803	0.803	TRUE	0.1674
ENSMUSG00000037703.14	Lzts3	1.299	0.377	1.737	0.0824226	0.323634	0.1313	0.4586	0.1458	0.1458	TRUE	0.4276
ENSMUSG00000038009.7	Dnajc22	2.226	1.155	1.737	0.0824165	0.323634	1.4635	0.5087	1.3728	1.3728	TRUE	1.1162
ENSMUSG00000093124.1	Gm24366	2.35	1.233	1.737	0.0824338	0.323634	1.1613	2.7114	1.2894	1.2894	TRUE	1.924
ENSMUSG00000109901.1	Chmp1b	0.805	-0.313	-1.737	0.0824275	0.323634	0.0943	0.4498	0.101	0.101	TRUE	0.2445
ENSMUSG00000112654.1	RP23-203H20.5	0.664	-0.59	-1.737	0.0824338	0.323634	0.3389	0.5327	0.3514	0.3514	TRUE	0.2027
ENSMUSG00000037640.15	Zfp60	1.239	0.309	1.736	0.0824935	0.323813	0.0856	0.454	0.098	0.098	TRUE	0.1165
ENSMUSG00000054400.16	Cklf	0.809	-0.306	-1.736	0.0825385	0.323879	0.0808	0.4644	0.0953	0.0953	TRUE	0.1206
ENSMUSG00000067219.9	Nipal1	2.029	1.021	1.736	0.0825337	0.323879	1.1246	0.5171	1.0709	1.0709	TRUE	0.7742
ENSMUSG00000061576.15	Dpp6	2.316	1.212	1.736	0.0825707	0.32395	1.5964	0.6364	1.4982	1.4982	TRUE	0.3776
ENSMUSG00000083672.1	Kpna2-ps	0.724	-0.466	-1.736	0.082585	0.323951	0.1902	0.5783	0.2106	0.2106	TRUE	0.1801
ENSMUSG00000019689.4	RP23-155A10.1	1.292	0.369	1.736	0.0826113	0.323985	0.1284	0.4554	0.1404	0.1404	TRUE	0.5808
ENSMUSG00000040111.16	Gramd1b	1.865	0.899	1.736	0.0826317	0.323985	0.8739	0.4503	0.8372	0.8372	TRUE	0.9687
ENSMUSG00000089911.4	Mfsd14a	0.846	-0.241	-1.736	0.0826478	0.323985	0.0489	0.4489	0.0602	0.0602	TRUE	0.1838
ENSMUSG00000096996.1	Gm26792	0.628	-0.671	-1.736	0.0826501	0.323985	0.4445	0.5735	0.4534	0.4534	TRUE	0.4158
ENSMUSG00000027560.4	Dok5	2.246	1.167	1.735	0.0826837	0.324022	1.3065	1.3157	1.3072	1.3072	TRUE	0.6476
ENSMUSG00000059187.12	Fam19a1	0.266	-1.911	-1.735	0.0826879	0.324022	3.8129	2.0753	3.5371	3.5371	TRUE	2.7434
ENSMUSG00000052534.15	Pbx1	1.307	0.387	1.735	0.0827172	0.324082	0.1309	0.4484	0.155	0.155	TRUE	0.2655
ENSMUSG00000007946.11	Phox2a	2.095	1.067	1.735	0.0828038	0.3242	1.1419	0.9361	1.1237	1.1237	TRUE	1.0186
ENSMUSG00000022216.17	Psme1	0.74	-0.435	-1.735	0.0827748	0.3242	0.1822	0.4481	0.1959	0.1959	TRUE	1.5818
ENSMUSG00000025626.16	Phf6	1.181	0.24	1.735	0.0827921	0.3242	0.0488	0.4509	0.0593	0.0593	TRUE	0.2565
ENSMUSG00000064853.1	Gm23442	1.844	0.883	1.735	0.082778	0.3242	0.5666	1.7297	0.662	0.662	TRUE	1.298
ENSMUSG00000019278.5	Dpep1	0.423	-1.241	-1.734	0.0828876	0.324472	1.7465	0.4902	1.5947	1.5947	TRUE	1.6864
ENSMUSG00000002329.7	Mdp1	0.779	-0.361	-1.734	0.0829197	0.324487	0.1199	0.4556	0.1342	0.1342	TRUE	0.6735
ENSMUSG00000090061.9	Nwd2	0.093	-3.425	-1.734	0.0829072	0.324487	13.1902	7.3391	10.9926	10.9926	TRUE	0.4869
ENSMUSG00000035299.16	Mid1	1.524	0.608	1.734	0.082952	0.324559	0.3774	0.4587	0.3829	0.3829	TRUE	0.0659
ENSMUSG00000025521.15	Tmem192	0.78	-0.358	-1.734	0.0829835	0.324626	0.118	0.4573	0.1323	0.1323	TRUE	0.7654
ENSMUSG00000093806.1	Asmt	2.41	1.269	1.734	0.0830064	0.324661	1.395	2.1301	1.4613	1.4613	TRUE	0.4316
ENSMUSG00000024878.8	Cbwd1	1.228	0.296	1.733	0.0830388	0.324732	0.0789	0.4544	0.0902	0.0902	TRUE	0.2415
ENSMUSG00000039209.12	Rpl39l	0.544	-0.879	-1.733	0.0830873	0.324867	0.7771	0.7278	0.7724	0.7724	TRUE	0.1605
ENSMUSG00000044393.15	Dsg2	0.729	-0.456	-1.733	0.0831219	0.324946	0.2265	0.4477	0.2157	0.2157	TRUE	0.3626
ENSMUSG00000042102.7	Dmgdh	7.518	2.91	1.733	0.0831685	0.324963	8.2044	6.1283	7.6469	7.6469	TRUE	2.9677
ENSMUSG00000052337.15	Immt	1.239	0.309	1.733	0.0831551	0.324963	0.0906	0.4477	0.0992	0.0992	TRUE	0.2463
ENSMUSG00000060519.11	Tor3a	0.682	-0.552	-1.733	0.0831566	0.324963	0.3079	0.4509	0.317	0.317	TRUE	0.2409
ENSMUSG00000086474.2	RP23-307I20.1	0.159	-2.657	-1.732	0.0832119	0.325077	6.9815	4.7125	6.4167	6.4167	TRUE	2.2846
ENSMUSG00000098506.2	Phf20-ps	2.541	1.346	1.732	0.083236	0.325116	1.3427	3.1392	1.5417	1.5417	TRUE	0.324
ENSMUSG00000084989.3	Crocc2	0.48	-1.06	-1.731	0.0833783	0.325561	1.1902	0.6746	1.1437	1.1437	TRUE	1.159
ENSMUSG00000086693.1	RP24-386G2.2	0.629	-0.67	-1.731	0.0833923	0.325561	0.4422	0.5868	0.452	0.452	TRUE	2.7028
ENSMUSG00000111654.1	RP24-290D19.6	0.334	-1.58	-1.731	0.0833926	0.325561	2.0392	3.3112	2.2075	2.2075	TRUE	0.2316
ENSMUSG00000093985.7	RP23-304L22.3	11.169	3.481	1.731	0.0834184	0.325607	14.1103	7.0413	11.4535	11.4535	TRUE	2.2727
ENSMUSG00000063354.7	Slc39a4	0.442	-1.179	-1.731	0.0834633	0.325727	1.5557	0.4499	1.4486	1.4486	TRUE	0.7981
ENSMUSG00000058440.14	Nrf1	1.121	0.165	1.731	0.0835177	0.325883	0.0218	0.4504	0.028	0.028	TRUE	0.1719
ENSMUSG00000046982.10	Tshz1	1.432	0.518	1.731	0.0835351	0.325896	0.2686	0.45	0.2795	0.2795	TRUE	0.3629
ENSMUSG00000010358.13	Ifi35	0.667	-0.585	-1.73	0.0835588	0.325912	0.3494	0.4498	0.3561	0.3561	TRUE	1.2236
ENSMUSG00000032178.14	Ilf3	1.233	0.302	1.73	0.0835676	0.325912	0.0824	0.4482	0.0953	0.0953	TRUE	1.2847
ENSMUSG00000047109.12	Cldn14	0.248	-2.011	-1.73	0.0835904	0.325946	4.5003	1.6728	4.0198	4.0198	TRUE	3.642
ENSMUSG00000006024.13	Napa	0.849	-0.237	-1.73	0.0836164	0.325992	0.0497	0.4482	0.0584	0.0584	TRUE	0.2564
ENSMUSG00000029642.11	Polr1d	1.196	0.259	1.73	0.0836642	0.326038	0.0561	0.4482	0.0697	0.0697	TRUE	0.1211
ENSMUSG00000040339.10	Fam102b	0.653	-0.616	-1.73	0.0836626	0.326038	0.3915	0.4493	0.3955	0.3955	TRUE	1.2038
ENSMUSG00000050671.12	Ism2	2.23	1.157	1.73	0.0836707	0.326038	1.4122	0.8045	1.3539	1.3539	TRUE	1.1984
ENSMUSG00000030613.13	Ccdc90b	0.782	-0.356	-1.73	0.0836918	0.326064	0.1172	0.453	0.1313	0.1313	TRUE	0.4921
ENSMUSG00000035069.3	Oma1	0.815	-0.295	-1.729	0.0837931	0.326404	0.0761	0.4606	0.0894	0.0894	TRUE	0.2178
ENSMUSG00000098048.1	RP23-18L24.1	3.28	1.714	1.728	0.0839036	0.326779	2.2891	4.1819	2.5282	2.5282	TRUE	1.6392
ENSMUSG00000076271.1	Mir697	0.452	-1.147	-1.728	0.0839892	0.327057	0.6375	3.9531	0.9565	0.9565	TRUE	0.1255
ENSMUSG00000039617.8	AC123647.1	1.353	0.437	1.728	0.0840088	0.327077	0.1286	0.7878	0.1633	0.1633	TRUE	0.1613
ENSMUSG00000031816.15	Mthfsd	1.303	0.382	1.728	0.0840289	0.3271	0.1422	0.4516	0.1519	0.1519	TRUE	0.1178
ENSMUSG00000105824.1	RP23-356K2.6	0.313	-1.676	-1.728	0.0840513	0.327132	1.7786	5.5098	2.2213	2.2213	TRUE	0.7498
ENSMUSG00000030862.13	Cpxm2	0.6	-0.737	-1.728	0.084076	0.327135	0.5775	0.4537	0.568	0.568	TRUE	0.7865
ENSMUSG00000047098.18	Rnf31	0.786	-0.348	-1.727	0.0840806	0.327135	0.1123	0.4519	0.1263	0.1263	TRUE	0.8799
ENSMUSG00000057729.12	Prtn3	2.027	1.019	1.727	0.0841027	0.327157	1.1463	0.4685	1.0848	1.0848	TRUE	1.1449
ENSMUSG00000073010.9	RP23-113I19.2	0.501	-0.997	-1.727	0.0841148	0.327157	0.7074	2.1432	0.8438	0.8438	TRUE	0.0958
ENSMUSG00000039001.12	Rps21	1.242	0.313	1.727	0.084132	0.327169	0.0934	0.4472	0.1024	0.1024	TRUE	0.2521
ENSMUSG00000032410.13	Xrn1	1.272	0.347	1.727	0.0841518	0.32719	0.1087	0.4505	0.1257	0.1257	TRUE	0.072
ENSMUSG00000113737.1	RP23-26O24.3	0.269	-1.896	-1.727	0.0841749	0.327225	2.8219	4.6977	3.1089	3.1089	TRUE	0.466
ENSMUSG00000069310.4	Hist1h3c	1.701	0.766	1.726	0.0843143	0.327711	0.5711	0.7341	0.5829	0.5829	TRUE	0.5248
ENSMUSG00000036249.16	Rbm43	0.761	-0.393	-1.726	0.0843336	0.327731	0.1529	0.4533	0.1614	0.1614	TRUE	0.2518
ENSMUSG00000051041.7	Olfml1	0.42	-1.25	-1.726	0.0843599	0.327778	1.7173	0.6793	1.6102	1.6102	TRUE	0.8253
ENSMUSG00000095990.1	Zfp97	1.244	0.315	1.725	0.0844392	0.32803	0.0845	0.481	0.1005	0.1005	TRUE	0.1856
ENSMUSG00000112758.1	RP23-113B7.3	0.454	-1.139	-1.725	0.0844807	0.328136	1.1295	1.8205	1.1961	1.1961	TRUE	0.2161
ENSMUSG00000016487.15	Ppfibp1	1.306	0.385	1.725	0.0845831	0.328361	0.1415	0.4477	0.1555	0.1555	TRUE	0.9485
ENSMUSG00000017774.19	Myo1c	0.786	-0.348	-1.725	0.0845699	0.328361	0.1361	0.4475	0.1272	0.1272	TRUE	0.7154
ENSMUSG00000033998.9	Kcnk1	1.492	0.577	1.725	0.0845816	0.328361	0.3171	0.4485	0.3497	0.3497	TRUE	0.6722
ENSMUSG00000056054.9	S100a8	0.497	-1.008	-1.725	0.0845959	0.328361	1.1261	0.4587	1.0652	1.0652	TRUE	0.1154
ENSMUSG00000040323.13	AC133589.1	0.723	-0.468	-1.725	0.084615	0.32838	0.1935	0.5918	0.2147	0.2147	TRUE	0.9576
ENSMUSG00000067599.13	Klra7	0.324	-1.628	-1.724	0.0846658	0.328466	2.9087	1.3262	2.6594	2.6594	TRUE	0.4434
ENSMUSG00000086603.1	RP23-323P11.3	1.482	0.568	1.724	0.0846593	0.328466	0.2424	0.9409	0.2851	0.2851	TRUE	0.2623
ENSMUSG00000032641.18	Gpr19	1.37	0.454	1.724	0.0847739	0.32883	0.2009	0.4661	0.2151	0.2151	TRUE	1.0226
ENSMUSG00000025499.18	Hras	0.783	-0.353	-1.724	0.0847941	0.328853	0.1085	0.4486	0.1311	0.1311	TRUE	0.1031
ENSMUSG00000022472.16	Desi1	1.275	0.35	1.723	0.0848402	0.328976	0.1238	0.4487	0.1289	0.1289	TRUE	0.1675
ENSMUSG00000027412.12	Lpin3	0.722	-0.47	-1.723	0.0848888	0.329109	0.2181	0.4567	0.2312	0.2312	TRUE	1.4875
ENSMUSG00000026360.9	Rgs2	0.735	-0.443	-1.722	0.0849881	0.329383	0.1922	0.4515	0.2064	0.2064	TRUE	0.4231
ENSMUSG00000078780.7	RP24-176A1.3	0.649	-0.624	-1.723	0.0849752	0.329383	0.3831	0.5748	0.3958	0.3958	TRUE	0.0641
ENSMUSG00000026421.14	Csrp1	1.341	0.423	1.722	0.085003	0.329385	0.1693	0.4472	0.1882	0.1882	TRUE	0.3678
ENSMUSG00000021219.16	Rgs6	4.232	2.081	1.722	0.0850489	0.329451	4.6313	2.4445	4.2253	4.2253	TRUE	0.9655
ENSMUSG00000037243.17	Zfp692	0.794	-0.334	-1.722	0.0850457	0.329451	0.1021	0.4571	0.1161	0.1161	TRUE	0.2656
ENSMUSG00000064371.1	mt-Tt	0.504	-0.988	-1.722	0.0850944	0.329572	0.7853	1.8154	0.8699	0.8699	TRUE	0.1558
ENSMUSG00000024327.15	Slc39a7	1.262	0.336	1.722	0.0851183	0.329591	0.103	0.4609	0.1172	0.1172	TRUE	0.1751
ENSMUSG00000042557.14	Sin3a	1.175	0.233	1.722	0.0851279	0.329591	0.0454	0.4487	0.057	0.057	TRUE	0.204
ENSMUSG00000048636.7	RP24-193H8.2	0.527	-0.923	-1.721	0.0851624	0.32966	0.8852	0.6933	0.87	0.87	TRUE	0.7853
ENSMUSG00000071178.11	Serpina1b	0.267	-1.905	-1.721	0.0851745	0.32966	4.0443	1.6648	3.635	3.635	TRUE	0.275
ENSMUSG00000052296.7	Ppp6r1	0.798	-0.325	-1.721	0.0852027	0.329682	0.0969	0.4476	0.111	0.111	TRUE	0.1027
ENSMUSG00000086742.8	AC107822.5	0.545	-0.875	-1.721	0.0852088	0.329682	0.825	0.521	0.7995	0.7995	TRUE	0.126
ENSMUSG00000027313.3	Chac1	0.625	-0.679	-1.721	0.0852574	0.329814	0.4832	0.4756	0.4827	0.4827	TRUE	1.7649
ENSMUSG00000066441.14	Rdh11	1.244	0.315	1.721	0.0852872	0.329818	0.0947	0.4511	0.1042	0.1042	TRUE	0.2472
ENSMUSG00000085174.1	AC158162.4	1.355	0.438	1.721	0.0852764	0.329818	0.1771	0.5063	0.1958	0.1958	TRUE	0.2752
ENSMUSG00000024680.12	Ms4a2	0.338	-1.564	-1.721	0.0853369	0.329955	2.4576	1.9125	2.3805	2.3805	TRUE	0.0589
ENSMUSG00000029446.14	Psph	1.216	0.282	1.72	0.0853605	0.329991	0.0662	0.4532	0.0832	0.0832	TRUE	0.0873
ENSMUSG00000026227.11	AC102506.1	0.394	-1.344	-1.72	0.0853865	0.330036	2.0539	0.5322	1.8954	1.8954	TRUE	2.1578
ENSMUSG00000084806.1	RP23-428E5.3	0.525	-0.929	-1.72	0.0854375	0.330177	0.6675	1.7153	0.7645	0.7645	TRUE	0.2809
ENSMUSG00000001285.12	Myg1	1.289	0.366	1.719	0.0855507	0.330448	0.1199	0.4511	0.1413	0.1413	TRUE	0.1016
ENSMUSG00000029605.16	Oas1b	0.63	-0.666	-1.719	0.085546	0.330448	0.4648	0.4769	0.4657	0.4657	TRUE	0.9314
ENSMUSG00000106807.1	RP24-540G23.3	0.188	-2.41	-1.719	0.0855256	0.330448	5.1943	5.2529	5.2045	5.2045	TRUE	2.0322
ENSMUSG00000021392.8	Nol8	1.236	0.305	1.719	0.0856004	0.330584	0.0814	0.4511	0.0981	0.0981	TRUE	0.1739
ENSMUSG00000072258.10	Taf1a	1.267	0.341	1.719	0.0856676	0.330788	0.1032	0.4534	0.1226	0.1226	TRUE	0.1449
ENSMUSG00000016541.10	Atxn10	1.26	0.333	1.718	0.085802	0.331252	0.1035	0.4478	0.1174	0.1174	TRUE	0.1161
ENSMUSG00000025041.16	Nt5c2	1.304	0.383	1.718	0.0858753	0.331479	0.1411	0.4501	0.1552	0.1552	TRUE	0.3658
ENSMUSG00000054662.8	Ano9	0.53	-0.916	-1.717	0.086013	0.331843	0.9152	0.4552	0.8877	0.8877	TRUE	0.1467
ENSMUSG00000083885.1	RP23-463N9.1	0.408	-1.292	-1.717	0.0860028	0.331843	1.2385	3.0346	1.4459	1.4459	TRUE	0.6871
ENSMUSG00000104122.1	RP24-95D6.2	0.169	-2.561	-1.717	0.0860008	0.331843	5.4942	6.7494	5.7735	5.7735	TRUE	0.3082
ENSMUSG00000002210.11	Smg9	0.821	-0.285	-1.717	0.0860285	0.331847	0.0751	0.451	0.0854	0.0854	TRUE	0.1375
ENSMUSG00000037411.10	Serpine1	0.591	-0.758	-1.716	0.0860981	0.332004	0.6228	0.449	0.609	0.609	TRUE	5.0311
ENSMUSG00000105097.1	RP24-292F8.2	3.541	1.824	1.716	0.0860872	0.332004	2.9794	3.5121	3.06	3.06	TRUE	0.8751
ENSMUSG00000017485.11	Top2b	1.241	0.311	1.716	0.0861541	0.332053	0.0907	0.4477	0.1026	0.1026	TRUE	0.2358
ENSMUSG00000081490.1	RP23-343F17.3	0.168	-2.573	-1.716	0.0861539	0.332053	5.5216	6.9371	5.8344	5.8344	TRUE	1.9562
ENSMUSG00000112621.1	RP24-243A15.6	1.897	0.924	1.716	0.086146	0.332053	0.7475	1.3554	0.8003	0.8003	TRUE	0.285
ENSMUSG00000054836.12	Elp6	1.223	0.291	1.716	0.0861814	0.332102	0.0751	0.4604	0.0881	0.0881	TRUE	0.6683
ENSMUSG00000113335.1	RP24-192I21.4	0.372	-1.425	-1.716	0.0862046	0.332136	1.3531	4.2505	1.6636	1.6636	TRUE	2.0814
ENSMUSG00000108143.1	RP23-341J13.2	6.44	2.687	1.716	0.0862367	0.332204	7.5396	4.4545	6.761	6.761	TRUE	1.5356
ENSMUSG00000109181.1	RP23-476P11.1	0.483	-1.05	-1.715	0.0863446	0.332563	0.9067	1.9138	0.9987	0.9987	TRUE	1.2372
ENSMUSG00000068263.11	Efcc1	0.324	-1.627	-1.715	0.0863724	0.332615	2.7542	1.7785	2.6273	2.6273	TRUE	1.3219
ENSMUSG00000021874.12	Slmapos1	0.444	-1.171	-1.715	0.0864088	0.332699	1.19	2.0282	1.2653	1.2653	TRUE	0.9081
ENSMUSG00000032083.8	Apoa1	3.029	1.599	1.714	0.0864699	0.332823	2.6311	1.8884	2.5147	2.5147	TRUE	0.3115
ENSMUSG00000034563.16	Ccpg1	1.32	0.401	1.714	0.0864643	0.332823	0.1528	0.4709	0.1679	0.1679	TRUE	0.1556
ENSMUSG00000109108.1	RP23-103E11.5	0.7	-0.515	-1.714	0.0864956	0.332866	0.2307	0.6878	0.2565	0.2565	TRUE	0.0813
ENSMUSG00000037358.6	RP23-85G19.2	0.586	-0.77	-1.714	0.0865249	0.332923	0.6002	0.6671	0.6056	0.6056	TRUE	0.3315
ENSMUSG00000065637.1	Gm26397	1.695	0.761	1.714	0.0865652	0.333022	0.4166	1.5297	0.4957	0.4957	TRUE	0.0588
ENSMUSG00000024402.5	Lta	0.415	-1.267	-1.714	0.0865974	0.33309	1.693	1.0736	1.6295	1.6295	TRUE	1.4446
ENSMUSG00000026213.15	Stk11ip	0.815	-0.296	-1.714	0.0866151	0.333103	0.0792	0.4504	0.0927	0.0927	TRUE	0.0833
ENSMUSG00000024985.18	Tcf7l2	1.295	0.373	1.713	0.0866563	0.333205	0.1326	0.4537	0.1469	0.1469	TRUE	0.4719
ENSMUSG00000014074.17	Rnf168	1.216	0.282	1.713	0.0866912	0.333284	0.0743	0.4507	0.0844	0.0844	TRUE	0.0716
ENSMUSG00000034684.12	Sema3f	1.545	0.628	1.713	0.0867121	0.333308	0.4525	0.4495	0.4188	0.4188	TRUE	0.1141
ENSMUSG00000067928.6	Zfp760	1.302	0.381	1.713	0.0867536	0.333412	0.1387	0.4588	0.1533	0.1533	TRUE	1.0738
ENSMUSG00000009575.14	Cbx5	1.367	0.451	1.713	0.0867848	0.333476	0.2381	0.448	0.2162	0.2162	TRUE	0.5271
ENSMUSG00000033991.9	Ttc37	1.234	0.303	1.712	0.0868165	0.333542	0.0844	0.4508	0.0973	0.0973	TRUE	0.3032
ENSMUSG00000034807.9	Colgalt1	0.787	-0.345	-1.712	0.0868523	0.333624	0.1218	0.4475	0.1267	0.1267	TRUE	0.1627
ENSMUSG00000086648.1	RP23-82F10.2	1.838	0.878	1.712	0.0868932	0.333725	0.5347	2.0276	0.6397	0.6397	TRUE	0.0926
ENSMUSG00000022762.17	Ncam2	1.968	0.976	1.712	0.0869531	0.333843	0.9997	0.7625	0.9794	0.9794	TRUE	0.9114
ENSMUSG00000053024.14	Cntn2	0.433	-1.207	-1.712	0.0869474	0.333843	1.5599	0.9087	1.4952	1.4952	TRUE	2.0732
ENSMUSG00000086233.1	RP23-403A4.1	0.372	-1.427	-1.711	0.0870006	0.33397	2.0471	1.6905	2.0075	2.0075	TRUE	4.2865
ENSMUSG00000031156.18	Slc35a2	1.204	0.268	1.711	0.0870161	0.333974	0.0637	0.4503	0.0761	0.0761	TRUE	0.5217
ENSMUSG00000079164.8	Tlr5	0.599	-0.739	-1.711	0.0870537	0.334062	0.6006	0.4648	0.58	0.58	TRUE	0.2596
ENSMUSG00000085006.7	AC127252.5	0.561	-0.833	-1.711	0.0871299	0.334299	0.7221	0.6176	0.7212	0.7212	TRUE	0.3464
ENSMUSG00000019929.16	Dcn	0.533	-0.908	-1.71	0.0871904	0.334358	0.9202	0.4504	0.8793	0.8793	TRUE	2.1848
ENSMUSG00000024340.14	Btnl2	0.418	-1.26	-1.71	0.0872327	0.334358	1.6195	1.3015	1.5891	1.5891	TRUE	1.646
ENSMUSG00000031618.13	Nr3c2	1.673	0.743	1.711	0.0871632	0.334358	0.5955	0.4722	0.5859	0.5859	TRUE	0.0403
ENSMUSG00000048012.19	Zfp473	0.695	-0.526	-1.71	0.087223	0.334358	0.2729	0.5172	0.2876	0.2876	TRUE	0.3715
ENSMUSG00000081051.4	AC102483.1	1.201	0.264	1.71	0.0872233	0.334358	0.0589	0.4722	0.0716	0.0716	TRUE	0.1766
ENSMUSG00000082901.1	RP23-275N21.3	1.419	0.505	1.71	0.0872056	0.334358	0.2025	0.7931	0.2352	0.2352	TRUE	0.2023
ENSMUSG00000020954.16	Strn3	1.287	0.364	1.71	0.0872921	0.334447	0.1268	0.45	0.1408	0.1408	TRUE	0.4653
ENSMUSG00000052726.15	Kcnt2	0.375	-1.416	-1.71	0.0872997	0.334447	2.0903	1.4333	2.0123	2.0123	TRUE	0.96
ENSMUSG00000094690.1	1600014C23Rik	2.212	1.146	1.71	0.0872932	0.334447	1.2974	1.3019	1.298	1.298	TRUE	0.2456
ENSMUSG00000026031.15	Cflar	0.835	-0.259	-1.709	0.0873997	0.334775	0.0588	0.4494	0.0716	0.0716	TRUE	0.1512
ENSMUSG00000029270.10	Fam69a	0.792	-0.336	-1.709	0.0874498	0.334846	0.1054	0.4603	0.1196	0.1196	TRUE	0.6139
ENSMUSG00000087698.1	RP23-183L1.2	0.5	-0.999	-1.709	0.0874621	0.334846	0.9918	1.0573	0.9971	0.9971	TRUE	0.6618
ENSMUSG00000108592.1	RP23-311C19.3	1.955	0.967	1.709	0.0874427	0.334846	0.9921	0.7312	0.9674	0.9674	TRUE	0.4278
ENSMUSG00000029452.18	Tmem116	0.678	-0.56	-1.709	0.0875422	0.334956	0.323	0.4735	0.3326	0.3326	TRUE	2.6542
ENSMUSG00000054412.5	RP24-409F22.1	1.579	0.659	1.708	0.0875491	0.334956	0.4008	0.7964	0.4262	0.4262	TRUE	0.271
ENSMUSG00000067577.8	RP23-404I24.3	2.646	1.404	1.709	0.0875308	0.334956	2.2716	0.6252	2.0843	2.0843	TRUE	1.7251
ENSMUSG00000083374.1	RP23-272O14.1	2.518	1.333	1.708	0.0875461	0.334956	1.7167	1.8094	1.7253	1.7253	TRUE	3.744
ENSMUSG00000000346.9	Dazap2	0.798	-0.326	-1.708	0.0876047	0.335113	0.0964	0.4476	0.114	0.114	TRUE	0.1789
ENSMUSG00000024131.7	Slc3a1	1.428	0.514	1.708	0.0876495	0.335173	0.2519	0.568	0.2699	0.2699	TRUE	0.3822
ENSMUSG00000044201.9	Cdc25c	1.255	0.328	1.708	0.0876466	0.335173	0.1006	0.4549	0.1145	0.1145	TRUE	0.1283
ENSMUSG00000042208.15	RP23-188K3.6	1.411	0.497	1.708	0.0876762	0.335197	0.2744	0.4509	0.2643	0.2643	TRUE	0.1754
ENSMUSG00000109555.1	RP23-218E6.3	0.182	-2.456	-1.708	0.0876851	0.335197	6.5275	3.5942	5.8367	5.8367	TRUE	0.6791
ENSMUSG00000045377.5	Tmem88	0.736	-0.442	-1.708	0.0877183	0.33522	0.1894	0.4854	0.2048	0.2048	TRUE	0.7347
ENSMUSG00000072683.3	RP23-428G7.4	2.765	1.467	1.708	0.0877203	0.33522	2.284	1.4044	2.1778	2.1778	TRUE	0.8362
ENSMUSG00000042498.16	RP23-219K12.1	0.637	-0.651	-1.707	0.0877502	0.335278	0.4136	0.6655	0.4303	0.4303	TRUE	0.1371
ENSMUSG00000029535.4	Triap1	1.2	0.263	1.707	0.0877704	0.3353	0.0578	0.4512	0.0736	0.0736	TRUE	0.3414
ENSMUSG00000078783.1	RP24-150C17.2	0.449	-1.155	-1.707	0.087817	0.335422	1.3647	1.1672	1.3418	1.3418	TRUE	0.3894
ENSMUSG00000097097.2	RP24-323K23.2	3.401	1.766	1.707	0.0878645	0.335548	3.6642	1.0985	3.247	3.247	TRUE	4.0945
ENSMUSG00000027489.15	Necab3	0.587	-0.77	-1.706	0.0879498	0.33565	0.6346	0.5285	0.6265	0.6265	TRUE	2.8458
ENSMUSG00000055745.4	Rtl6	2.024	1.017	1.706	0.0879281	0.33565	1.1712	0.4705	1.1074	1.1074	TRUE	0.1643
ENSMUSG00000086894.2	AC139636.2	1.435	0.521	1.706	0.0879497	0.33565	0.2604	0.5692	0.2784	0.2784	TRUE	0.1045
ENSMUSG00000096215.8	Smim22	0.614	-0.704	-1.706	0.0879208	0.33565	0.5363	0.4572	0.5303	0.5303	TRUE	0.2004
ENSMUSG00000043716.13	Rpl7	1.212	0.277	1.706	0.0880492	0.335974	0.0776	0.447	0.0824	0.0824	TRUE	0.7208
ENSMUSG00000055370.3	RP23-283M18.4	2.513	1.33	1.706	0.088067	0.335986	1.8262	1.3847	1.7777	1.7777	TRUE	0.3457
ENSMUSG00000103011.1	RP23-241J7.2	0.509	-0.974	-1.705	0.0881052	0.336076	0.9073	1.1941	0.9311	0.9311	TRUE	0.2196
ENSMUSG00000114357.1	RP23-264L8.2	3.164	1.662	1.705	0.0881264	0.336101	3.2729	0.8562	2.9074	2.9074	TRUE	0.5451
ENSMUSG00000042845.7	Wfdc12	2.593	1.375	1.705	0.0881747	0.336229	2.1345	0.806	1.9834	1.9834	TRUE	0.2791
ENSMUSG00000021260.8	Hhipl1	0.533	-0.909	-1.705	0.0882522	0.336469	0.9221	0.4835	0.8839	0.8839	TRUE	0.4241
ENSMUSG00000050908.12	Tvp23a	0.731	-0.452	-1.704	0.0883157	0.336655	0.1951	0.4755	0.2168	0.2168	TRUE	0.6727
ENSMUSG00000025825.12	Iscu	0.768	-0.382	-1.704	0.0883505	0.336732	0.1423	0.4496	0.1564	0.1564	TRUE	1.916
ENSMUSG00000026275.13	Ppp1r7	1.177	0.235	1.704	0.0883814	0.336768	0.0483	0.4489	0.0589	0.0589	TRUE	0.5081
ENSMUSG00000060487.7	Samd5	2.409	1.268	1.704	0.0883893	0.336768	1.8688	0.4927	1.7248	1.7248	TRUE	0.4823
ENSMUSG00000021091.8	Serpina3n	0.498	-1.005	-1.704	0.0884677	0.337011	1.151	0.4536	1.0869	1.0869	TRUE	0.2667
ENSMUSG00000092341.2	Malat1	0.712	-0.49	-1.703	0.0885174	0.337144	0.2463	0.4478	0.2581	0.2581	TRUE	0.4319
ENSMUSG00000014763.7	Fam120b	1.203	0.267	1.703	0.0885336	0.33715	0.0642	0.4507	0.0762	0.0762	TRUE	0.7728
ENSMUSG00000039221.10	Rpl22l1	1.385	0.47	1.703	0.0885643	0.337155	0.2021	0.4489	0.2378	0.2378	TRUE	0.1169
ENSMUSG00000048264.16	Dip2c	1.304	0.383	1.703	0.0885644	0.337155	0.1366	0.4497	0.1578	0.1578	TRUE	0.2043
ENSMUSG00000053399.9	Adamts18	2.539	1.344	1.703	0.0885796	0.337158	2.1143	0.4543	1.9449	1.9449	TRUE	0.6213
ENSMUSG00000044573.16	Acp1	1.444	0.53	1.703	0.0885946	0.337158	0.2925	0.45	0.3023	0.3023	TRUE	0.2865
ENSMUSG00000036180.15	Gatad2a	1.187	0.247	1.703	0.0886506	0.337316	0.0498	0.448	0.0655	0.0655	TRUE	0.1458
ENSMUSG00000008450.8	Nutf2	1.228	0.297	1.702	0.0887501	0.337583	0.0859	0.4532	0.0942	0.0942	TRUE	0.2054
ENSMUSG00000084230.1	AC123837.1	1.921	0.942	1.702	0.0887502	0.337583	0.6827	2	0.7769	0.7769	TRUE	0.2734
ENSMUSG00000031949.17	Adat1	1.241	0.312	1.701	0.0888755	0.337922	0.0907	0.4702	0.1026	0.1026	TRUE	0.2515
ENSMUSG00000086424.1	AC116764.2	0.468	-1.095	-1.701	0.0888593	0.337922	0.8891	2.619	1.038	1.038	TRUE	0.2588
ENSMUSG00000090564.9	RP24-273G1.3	0.637	-0.65	-1.701	0.0888834	0.337922	0.4488	0.4888	0.4516	0.4516	TRUE	0.3741
ENSMUSG00000041939.14	Mvk	1.206	0.27	1.701	0.0889164	0.337947	0.0638	0.4536	0.0778	0.0778	TRUE	0.1753
ENSMUSG00000075029.7	RP23-480B19.17	6.588	2.72	1.701	0.0889257	0.337947	6.3778	7.9089	6.7636	6.7636	TRUE	1.7202
ENSMUSG00000105167.1	Snord43	0.603	-0.729	-1.701	0.0889342	0.337947	0.3956	1.4407	0.4649	0.4649	TRUE	0.2409
ENSMUSG00000029482.4	Aacs	1.334	0.416	1.701	0.0889891	0.3381	0.1694	0.4493	0.1866	0.1866	TRUE	0.2321
ENSMUSG00000100701.1	RP24-316C22.1	0.539	-0.892	-1.701	0.0890246	0.338179	0.3691	2.9045	0.5809	0.5809	TRUE	0.1869
ENSMUSG00000021534.8	RP24-85H21.6	1.859	0.895	1.7	0.0891089	0.338331	0.8738	0.5817	0.8497	0.8497	TRUE	0.6983
ENSMUSG00000110481.1	RP23-390K13.7	0.647	-0.628	-1.7	0.0890916	0.338331	0.3287	0.9438	0.3719	0.3719	TRUE	0.0714
ENSMUSG00000110841.1	RP23-269H21.1	0.752	-0.412	-1.7	0.0891084	0.338331	0.1675	0.4603	0.182	0.182	TRUE	0.4544
ENSMUSG00000036586.6	Grifin	2.796	1.483	1.7	0.0891877	0.338574	1.9922	2.681	2.0791	2.0791	TRUE	1.2614
ENSMUSG00000006777.7	Krt23	1.92	0.941	1.699	0.0892809	0.338704	1.0224	0.449	0.958	0.958	TRUE	1.0614
ENSMUSG00000040383.16	Aqr	1.242	0.312	1.699	0.0892756	0.338704	0.0921	0.4487	0.1054	0.1054	TRUE	1.0204
ENSMUSG00000104761.1	RP23-7M16.1	0.648	-0.627	-1.699	0.089272	0.338704	0.3235	0.9582	0.3692	0.3692	TRUE	0.2282
ENSMUSG00000110594.1	RP23-132B15.4	0.252	-1.986	-1.699	0.0892518	0.338704	3.3227	4.7941	3.5738	3.5738	TRUE	0.3131
ENSMUSG00000018378.13	Cuedc1	1.379	0.463	1.699	0.0893402	0.338817	0.2322	0.4506	0.2317	0.2317	TRUE	0.4195
ENSMUSG00000026102.9	Inpp1	1.289	0.367	1.699	0.0893272	0.338817	0.1207	0.4523	0.145	0.145	TRUE	0.1916
ENSMUSG00000039202.12	Abhd2	1.416	0.501	1.699	0.089359	0.338832	0.2501	0.4472	0.272	0.272	TRUE	0.4075
ENSMUSG00000034903.18	Cobll1	1.278	0.354	1.698	0.0894883	0.339267	0.1296	0.4507	0.135	0.135	TRUE	0.3451
ENSMUSG00000028476.13	Reck	1.569	0.65	1.698	0.089552	0.339392	0.4464	0.4561	0.4562	0.4562	TRUE	0.2025
ENSMUSG00000031575.18	Ash2l	1.258	0.331	1.698	0.0895461	0.339392	0.1048	0.4484	0.1185	0.1185	TRUE	0.1479
ENSMUSG00000115654.1	RP23-345K19.1	0.253	-1.984	-1.698	0.0895657	0.339392	4.6695	1.4674	4.1007	4.1007	TRUE	1.5465
ENSMUSG00000056486.18	Chn1	2.087	1.061	1.698	0.0895831	0.339402	1.295	0.4908	1.215	1.215	TRUE	0.346
ENSMUSG00000020258.16	Glyctk	1.373	0.457	1.697	0.0896404	0.339563	0.2027	0.515	0.2195	0.2195	TRUE	0.314
ENSMUSG00000045876.4	Pcdhb8	0.535	-0.902	-1.697	0.0896571	0.33957	0.8105	0.9693	0.8229	0.8229	TRUE	1.0083
ENSMUSG00000031098.18	Syt8	0.456	-1.134	-1.697	0.0897081	0.339708	1.4896	0.4663	1.3921	1.3921	TRUE	0.7473
ENSMUSG00000061136.14	Prpf40a	1.177	0.235	1.697	0.0897325	0.339744	0.0491	0.4479	0.0596	0.0596	TRUE	0.1103
ENSMUSG00000095651.1	RP24-69M8.3	0.611	-0.711	-1.696	0.0897915	0.339911	0.42	1.1562	0.4706	0.4706	TRUE	0.5581
ENSMUSG00000045128.9	Rpl18a	1.195	0.257	1.696	0.0898627	0.340069	0.0543	0.4471	0.0714	0.0714	TRUE	0.1706
ENSMUSG00000090035.3	Galnt4	1.276	0.352	1.696	0.0898577	0.340069	0.1154	0.4541	0.1336	0.1336	TRUE	0.1754
ENSMUSG00000026796.16	Fam129b	1.284	0.361	1.696	0.0898855	0.340099	0.1353	0.4472	0.1415	0.1415	TRUE	0.4369
ENSMUSG00000028034.15	Fubp1	0.789	-0.342	-1.696	0.0899193	0.340169	0.1088	0.4482	0.1272	0.1272	TRUE	0.1367
ENSMUSG00000085754.7	AC132567.2	0.693	-0.529	-1.696	0.0899338	0.340169	0.2836	0.5068	0.2972	0.2972	TRUE	0.1659
ENSMUSG00000022517.17	Mgrn1	0.829	-0.27	-1.696	0.0899525	0.340184	0.0703	0.4483	0.0792	0.0792	TRUE	0.1437
ENSMUSG00000019917.10	2010-09-01	0.784	-0.351	-1.695	0.0899927	0.340224	0.1193	0.4541	0.1335	0.1335	TRUE	0.0559
ENSMUSG00000038007.14	Acer2	1.328	0.409	1.695	0.0899914	0.340224	0.1667	0.456	0.181	0.181	TRUE	0.3955
ENSMUSG00000027884.16	Clcc1	0.84	-0.251	-1.695	0.0901367	0.340657	0.0539	0.4498	0.0683	0.0683	TRUE	0.2625
ENSMUSG00000034659.14	Tmem109	1.203	0.266	1.695	0.0901356	0.340657	0.0588	0.4483	0.0769	0.0769	TRUE	0.1212
ENSMUSG00000031826.20	Usp10	1.215	0.281	1.695	0.0901628	0.340699	0.077	0.4488	0.0858	0.0858	TRUE	0.1103
ENSMUSG00000006315.9	Tmem147	0.841	-0.249	-1.694	0.0902103	0.340717	0.0588	0.45	0.0672	0.0672	TRUE	0.1779
ENSMUSG00000045482.16	Trrap	1.216	0.282	1.694	0.0902121	0.340717	0.0891	0.4478	0.0867	0.0867	TRUE	1.0491
ENSMUSG00000070462.4	Mesdc1	0.738	-0.439	-1.694	0.0902053	0.340717	0.1957	0.4485	0.2091	0.2091	TRUE	0.8158
ENSMUSG00000094124.5	Ighv1-74	0.069	-3.853	-1.694	0.0902821	0.340926	21.0661	7.8137	14.9674	14.9674	TRUE	5.495
ENSMUSG00000067750.3	Khdc1a	0.117	-3.094	-1.693	0.0903997	0.341261	10.4872	6.546	9.2489	9.2489	TRUE	4.8587
ENSMUSG00000103726.1	RP24-568B16.1	1.959	0.97	1.693	0.0904007	0.341261	1.0678	0.5086	1.0176	1.0176	TRUE	0.1558
ENSMUSG00000001707.8	Eef1e1	1.341	0.423	1.693	0.09042	0.341278	0.173	0.4508	0.1947	0.1947	TRUE	0.1445
ENSMUSG00000037621.8	Atoh8	2.022	1.015	1.693	0.0904402	0.341298	1.1701	0.5504	1.1113	1.1113	TRUE	0.1743
ENSMUSG00000084960.1	AC116511.4	0.667	-0.583	-1.693	0.0904974	0.34144	0.2808	0.9279	0.3187	0.3187	TRUE	0.5236
ENSMUSG00000102440.1	Pcdhga9	1.832	0.874	1.693	0.0905074	0.34144	0.755	0.9511	0.7741	0.7741	TRUE	0.0686
ENSMUSG00000061898.10	Rbak	1.276	0.352	1.693	0.0905477	0.34148	0.1125	0.4556	0.134	0.134	TRUE	0.1584
ENSMUSG00000097042.2	RP23-413D14.9	0.717	-0.48	-1.693	0.0905478	0.34148	0.2387	0.4785	0.2474	0.2474	TRUE	0.3525
ENSMUSG00000032244.9	Fem1b	1.225	0.293	1.692	0.0905708	0.341511	0.0734	0.4486	0.0934	0.0934	TRUE	0.1306
ENSMUSG00000035504.16	Reep6	0.571	-0.809	-1.692	0.0906855	0.341831	0.737	0.4547	0.7138	0.7138	TRUE	1.7821
ENSMUSG00000083854.3	Dnajc19-ps	1.95	0.963	1.692	0.0906857	0.341831	0.6445	2.3138	0.7964	0.7964	TRUE	0.1034
ENSMUSG00000036882.7	Arhgap33	0.727	-0.459	-1.692	0.0907137	0.341879	0.2135	0.4713	0.2277	0.2277	TRUE	0.1681
ENSMUSG00000095704.2	RP23-188D8.4	0.165	-2.596	-1.692	0.0907281	0.341879	6.0854	6.535	6.1844	6.1844	TRUE	3.889
ENSMUSG00000114665.1	RP23-151C6.1	0.629	-0.668	-1.691	0.0907705	0.341983	0.4751	0.5258	0.4787	0.4787	TRUE	0.6684
ENSMUSG00000020700.11	Map3k3	0.798	-0.325	-1.691	0.0907878	0.341992	0.1007	0.4488	0.1152	0.1152	TRUE	0.1272
ENSMUSG00000071332.11	RP23-4F16.3	2.163	1.113	1.691	0.0908079	0.342012	1.1403	1.7088	1.2005	1.2005	TRUE	0.2053
ENSMUSG00000104796.1	Gm44354	2.121	1.085	1.691	0.0908463	0.3421	1.1709	1.2986	1.1841	1.1841	TRUE	0.0762
ENSMUSG00000033931.9	Rbm34	1.274	0.349	1.691	0.0908872	0.342198	0.1182	0.4527	0.1323	0.1323	TRUE	0.2545
ENSMUSG00000027395.15	Polr1b	1.262	0.336	1.691	0.0909292	0.342299	0.1047	0.4507	0.1228	0.1228	TRUE	0.1765
ENSMUSG00000052794.13	AC113182.4	1.252	0.324	1.69	0.090944	0.342299	0.099	0.4607	0.113	0.113	TRUE	0.5698
ENSMUSG00000023764.18	Sfi1	1.432	0.518	1.69	0.0910123	0.3425	0.2818	0.4563	0.2926	0.2926	TRUE	0.3208
ENSMUSG00000113619.1	RP23-299N21.2	0.313	-1.675	-1.69	0.0910456	0.342569	2.28	4.2016	2.5297	2.5297	TRUE	0.7892
ENSMUSG00000020877.11	Scrn2	1.369	0.453	1.689	0.0911255	0.342709	0.2054	0.4543	0.224	0.224	TRUE	0.0931
ENSMUSG00000027317.8	Ppp1r14d	0.62	-0.689	-1.689	0.0911356	0.342709	0.393	1.1225	0.4452	0.4452	TRUE	0.0643
ENSMUSG00000052033.13	Pfdn4	1.221	0.288	1.689	0.0911241	0.342709	0.0786	0.4531	0.0899	0.0899	TRUE	0.1303
ENSMUSG00000066491.4	RP23-129H12.1	0.604	-0.726	-1.689	0.0911573	0.342709	0.4193	1.3364	0.4793	0.4793	TRUE	0.5792
ENSMUSG00000085189.1	RP23-288K19.3	1.98	0.986	1.689	0.0911435	0.342709	0.998	1.0041	0.9984	0.9984	TRUE	2.1584
ENSMUSG00000034263.13	Ints14	1.205	0.27	1.689	0.0911782	0.342732	0.0686	0.4499	0.0792	0.0792	TRUE	0.2637
ENSMUSG00000029022.18	Miip	0.802	-0.319	-1.689	0.0912656	0.343004	0.0994	0.4548	0.1104	0.1104	TRUE	0.1138
ENSMUSG00000037344.13	Slc12a9	1.214	0.28	1.689	0.0913024	0.343086	0.0757	0.4514	0.0851	0.0851	TRUE	0.1745
ENSMUSG00000031349.4	Nsdhl	1.289	0.367	1.688	0.0913715	0.343272	0.1243	0.4515	0.1468	0.1468	TRUE	0.0735
ENSMUSG00000076594.2	Igkv6-13	0.138	-2.855	-1.688	0.0913966	0.343272	9.5033	4.3772	7.9909	7.9909	TRUE	2.11
ENSMUSG00000110266.1	RP23-281F13.1	2.841	1.507	1.688	0.0913879	0.343272	2.5479	1.3143	2.3699	2.3699	TRUE	0.816
ENSMUSG00000003154.15	Foxj2	0.863	-0.212	-1.688	0.0914429	0.343333	0.0411	0.451	0.0487	0.0487	TRUE	0.3292
ENSMUSG00000032207.10	Lipc	0.618	-0.695	-1.688	0.0914429	0.343333	0.4667	0.8059	0.4896	0.4896	TRUE	0.2815
ENSMUSG00000025956.10	Mettl21a	1.251	0.323	1.688	0.0914715	0.343365	0.0993	0.4576	0.1133	0.1133	TRUE	0.3834
ENSMUSG00000046432.12	Ngfrap1	1.22	0.287	1.688	0.0914963	0.343365	0.081	0.4487	0.0902	0.0902	TRUE	0.1676
ENSMUSG00000109232.1	RP23-122B20.2	2.431	1.282	1.688	0.0914892	0.343365	1.7056	1.4229	1.6782	1.6782	TRUE	0.1779
ENSMUSG00000028229.11	Rmdn1	0.747	-0.42	-1.687	0.0915865	0.343648	0.1738	0.4872	0.1897	0.1897	TRUE	0.2335
ENSMUSG00000049439.13	Cyp20a1	1.18	0.239	1.687	0.0916165	0.343704	0.0499	0.4513	0.0622	0.0622	TRUE	0.1655
ENSMUSG00000105633.1	RP23-462C22.1	4.101	2.036	1.687	0.0916349	0.343717	3.037	6.4414	3.5512	3.5512	TRUE	1.8454
ENSMUSG00000041540.16	Sox5	1.672	0.741	1.687	0.0916787	0.343825	0.6149	0.4556	0.6024	0.6024	TRUE	1.0282
ENSMUSG00000001472.17	Tcf25	1.283	0.36	1.686	0.0917184	0.343918	0.1413	0.4476	0.1422	0.1422	TRUE	0.1877
ENSMUSG00000027827.16	Kcnab1	0.495	-1.015	-1.686	0.091826	0.344209	1.1196	0.7944	1.0916	1.0916	TRUE	2.147
ENSMUSG00000028364.15	Tnc	0.523	-0.934	-1.686	0.0918178	0.344209	1.1475	0.4472	0.958	0.958	TRUE	0.351
ENSMUSG00000112160.1	RP24-406I15.3	1.481	0.566	1.686	0.0918484	0.344237	0.3327	0.5155	0.3449	0.3449	TRUE	0.203
ENSMUSG00000034613.12	Ppm1h	0.79	-0.34	-1.685	0.0919028	0.344328	0.123	0.45	0.127	0.127	TRUE	0.3339
ENSMUSG00000102494.1	RP23-416H10.8	5.735	2.52	1.686	0.0918886	0.344328	5.5245	6.8465	5.8166	5.8166	TRUE	0.5885
ENSMUSG00000027360.5	Hdc	0.529	-0.918	-1.685	0.0919842	0.344577	0.9609	0.4956	0.9207	0.9207	TRUE	0.6586
ENSMUSG00000044149.6	Nkrf	1.231	0.3	1.685	0.0920034	0.344593	0.0837	0.4604	0.0973	0.0973	TRUE	0.1363
ENSMUSG00000048949.8	RP23-181M13.5	1.309	0.388	1.685	0.0920511	0.344603	0.1367	0.5429	0.1556	0.1556	TRUE	0.1147
ENSMUSG00000087333.1	RP23-263O6.1	0.182	-2.457	-1.685	0.092027	0.344603	5.0024	7.0387	5.4606	5.4606	TRUE	0.9902
ENSMUSG00000096656.6	Trav12-2	0.094	-3.414	-1.685	0.0920423	0.344603	14.1894	7.3182	11.6325	11.6325	TRUE	5.2011
ENSMUSG00000037605.16	Adgrl3	1.55	0.632	1.684	0.0920881	0.344685	0.4381	0.4537	0.4391	0.4391	TRUE	0.2719
ENSMUSG00000022803.12	Popdc2	0.491	-1.026	-1.684	0.0921371	0.344812	1.1493	0.7918	1.1187	1.1187	TRUE	1.5136
ENSMUSG00000021361.7	Tmem14c	0.786	-0.347	-1.684	0.0921602	0.344843	0.1299	0.4485	0.1327	0.1327	TRUE	0.4191
ENSMUSG00000029304.14	Spp1	2.004	1.003	1.684	0.0921838	0.344861	1.2273	0.447	1.1077	1.1077	TRUE	0.6854
ENSMUSG00000071657.12	Bscl2	0.776	-0.366	-1.684	0.0921952	0.344861	0.1331	0.4516	0.1474	0.1474	TRUE	0.4762
ENSMUSG00000037519.17	Ppfia1	0.742	-0.43	-1.684	0.0922248	0.344904	0.1633	0.4479	0.2039	0.2039	TRUE	0.0628
ENSMUSG00000090840.2	RP23-62O7.5	0.556	-0.848	-1.684	0.0922368	0.344904	0.3624	2.6761	0.5417	0.5417	TRUE	0.2605
ENSMUSG00000109954.1	RP23-479K9.3	0.646	-0.63	-1.683	0.0922943	0.345063	0.4292	0.4868	0.4333	0.4333	TRUE	0.1863
ENSMUSG00000028614.14	Ndc1	1.247	0.319	1.683	0.0924115	0.34515	0.098	0.4507	0.1116	0.1116	TRUE	0.3684
ENSMUSG00000032815.16	Fanca	1.339	0.421	1.683	0.0923939	0.34515	0.1806	0.4545	0.1946	0.1946	TRUE	0.6038
ENSMUSG00000033006.10	Sox10	1.409	0.495	1.683	0.0923878	0.34515	0.193	0.4471	0.2697	0.2697	TRUE	0.2761
ENSMUSG00000034341.17	Wbp2	0.759	-0.398	-1.683	0.0923899	0.34515	0.1573	0.4476	0.175	0.175	TRUE	0.1712
ENSMUSG00000040648.14	Ppip5k2	1.248	0.32	1.683	0.0924228	0.34515	0.1114	0.4488	0.1125	0.1125	TRUE	0.2528
ENSMUSG00000061979.8	Rcc1l	1.215	0.281	1.683	0.0923959	0.34515	0.0737	0.4516	0.0864	0.0864	TRUE	0.3348
ENSMUSG00000097032.2	RP24-372J15.1	0.681	-0.555	-1.683	0.0923334	0.34515	0.3235	0.4932	0.3343	0.3343	TRUE	0.5839
ENSMUSG00000025507.13	Pidd1	0.762	-0.392	-1.683	0.0924613	0.345238	0.1572	0.4652	0.1674	0.1674	TRUE	0.2252
ENSMUSG00000019828.13	Grm1	0.199	-2.333	-1.682	0.0925252	0.345374	6.9795	1.6933	5.7726	5.7726	TRUE	1.1656
ENSMUSG00000029455.14	Aldh2	1.388	0.473	1.682	0.0925279	0.345374	0.2204	0.4473	0.2472	0.2472	TRUE	0.8502
ENSMUSG00000040010.10	Slc7a5	1.477	0.562	1.682	0.0925681	0.345412	0.3503	0.4477	0.3489	0.3489	TRUE	0.2802
ENSMUSG00000097404.1	Gm10814	0.671	-0.575	-1.682	0.09256	0.345412	0.3461	0.5158	0.3571	0.3571	TRUE	0.1821
ENSMUSG00000042699.11	Dhx9	1.139	0.188	1.682	0.0926186	0.345488	0.0326	0.4475	0.0388	0.0388	TRUE	0.2959
ENSMUSG00000110727.1	RP23-442M18.8	0.235	-2.092	-1.682	0.0926049	0.345488	4.1742	4.2818	4.1926	4.1926	TRUE	3.1244
ENSMUSG00000021629.10	Slc30a5	1.223	0.291	1.682	0.0926532	0.345505	0.0887	0.4487	0.093	0.093	TRUE	0.1816
ENSMUSG00000086486.1	Ift88os	0.514	-0.961	-1.682	0.0926529	0.345505	0.7885	1.7168	0.8734	0.8734	TRUE	0.2208
ENSMUSG00000059479.7	B3gnt8	0.77	-0.377	-1.681	0.092678	0.345542	0.1419	0.4562	0.1563	0.1563	TRUE	0.1464
ENSMUSG00000041992.9	Rapgef5	0.671	-0.575	-1.681	0.0927199	0.345642	0.3577	0.4534	0.3641	0.3641	TRUE	3.4212
ENSMUSG00000020740.13	Gga3	0.766	-0.385	-1.681	0.0928493	0.346012	0.1435	0.4494	0.1638	0.1638	TRUE	0.188
ENSMUSG00000044206.3	Vsig4	0.485	-1.044	-1.681	0.0928346	0.346012	1.2265	0.6726	1.1788	1.1788	TRUE	0.2531
ENSMUSG00000003134.10	Tbc1d8	0.679	-0.558	-1.68	0.0929637	0.346109	0.3339	0.4509	0.3437	0.3437	TRUE	0.2622
ENSMUSG00000021054.6	Sgpp1	0.744	-0.427	-1.68	0.0929089	0.346109	0.188	0.4488	0.2016	0.2016	TRUE	0.4424
ENSMUSG00000021978.9	Extl3	0.854	-0.227	-1.68	0.0930205	0.346109	0.0504	0.4486	0.0571	0.0571	TRUE	0.3384
ENSMUSG00000024999.7	Noc3l	1.185	0.245	1.679	0.0930738	0.346109	0.0541	0.4511	0.0658	0.0658	TRUE	0.1531
ENSMUSG00000027324.1	Rpusd2	1.249	0.321	1.679	0.0930865	0.346109	0.0943	0.4745	0.1114	0.1114	TRUE	0.1379
ENSMUSG00000029094.12	Afap1	0.799	-0.324	-1.68	0.0930489	0.346109	0.093	0.451	0.1157	0.1157	TRUE	0.0594
ENSMUSG00000041378.1	Cldn5	0.599	-0.74	-1.68	0.0928963	0.346109	0.615	0.4648	0.6033	0.6033	TRUE	0.2467
ENSMUSG00000045374.18	Wdr81	0.809	-0.306	-1.679	0.0930692	0.346109	0.09	0.4499	0.1032	0.1032	TRUE	0.3827
ENSMUSG00000073460.4	Pnldc1	1.605	0.683	1.68	0.0929668	0.346109	0.4269	0.9274	0.4631	0.4631	TRUE	0.0769
ENSMUSG00000077148.1	Gm22935	0.407	-1.299	-1.68	0.092955	0.346109	1.0784	4.3046	1.3817	1.3817	TRUE	0.2406
ENSMUSG00000078616.2	Trim30c	0.445	-1.169	-1.68	0.0930175	0.346109	1.551	0.7831	1.4707	1.4707	TRUE	0.7246
ENSMUSG00000088015.1	Mir1932	0.398	-1.331	-1.679	0.0930786	0.346109	1.1957	4.262	1.475	1.475	TRUE	0.6085
ENSMUSG00000095403.8	RP23-152N9.4	1.347	0.43	1.68	0.0929385	0.346109	0.1852	0.4809	0.2005	0.2005	TRUE	0.1992
ENSMUSG00000097092.2	RP24-351O18.6	0.674	-0.568	-1.679	0.0930582	0.346109	0.3263	0.5851	0.3426	0.3426	TRUE	0.5599
ENSMUSG00000006498.16	Ptbp1	1.125	0.17	1.679	0.093157	0.346204	0.0265	0.4473	0.0319	0.0319	TRUE	0.3183
ENSMUSG00000022875.17	Kng1	2.786	1.478	1.679	0.0931341	0.346204	2.6762	0.5103	2.4121	2.4121	TRUE	3.4583
ENSMUSG00000105331.1	RP23-292C19.1	0.269	-1.895	-1.679	0.0931463	0.346204	2.3732	6.5792	3.0371	3.0371	TRUE	0.4804
ENSMUSG00000031434.15	Morc4	1.823	0.867	1.679	0.0931737	0.346209	0.8677	0.45	0.8316	0.8316	TRUE	1.8083
ENSMUSG00000058070.14	Eml1	0.559	-0.838	-1.679	0.0931886	0.346209	0.8086	0.4517	0.7784	0.7784	TRUE	2.4443
ENSMUSG00000022681.15	Ntan1	0.842	-0.248	-1.678	0.0933528	0.346483	0.0589	0.4498	0.0681	0.0681	TRUE	0.2109
ENSMUSG00000029838.11	Ptn	1.899	0.925	1.678	0.0933015	0.346483	0.9971	0.45	0.9486	0.9486	TRUE	1.1587
ENSMUSG00000040759.9	Cmtm5	2.646	1.404	1.678	0.0933102	0.346483	2.3813	0.6215	2.163	2.163	TRUE	0.3676
ENSMUSG00000090173.8	Fbxw10	0.538	-0.895	-1.678	0.0933362	0.346483	0.7662	1.1835	0.8055	0.8055	TRUE	0.2606
ENSMUSG00000103292.1	RP24-393L8.1	0.281	-1.831	-1.678	0.0932879	0.346483	3.2508	3.4018	3.2732	3.2732	TRUE	1.7317
ENSMUSG00000112230.1	Tmevpg1	0.294	-1.767	-1.678	0.0933427	0.346483	3.2453	2.5899	3.1468	3.1468	TRUE	1.0203
ENSMUSG00000001542.7	Ell2	0.701	-0.512	-1.678	0.09337	0.346491	0.2733	0.4516	0.29	0.29	TRUE	0.2133
ENSMUSG00000032431.6	Crtap	1.344	0.426	1.678	0.0933921	0.346517	0.2091	0.449	0.2014	0.2014	TRUE	0.6773
ENSMUSG00000091659.1	RP23-284E19.7	0.418	-1.259	-1.678	0.09341	0.346527	1.762	1.0359	1.6864	1.6864	TRUE	0.1341
ENSMUSG00000020315.18	Sptbn1	1.299	0.378	1.677	0.0935072	0.346799	0.1768	0.4474	0.1585	0.1585	TRUE	0.5324
ENSMUSG00000107319.1	RP24-353A8.1	0.719	-0.476	-1.677	0.0935137	0.346799	0.2273	0.5179	0.2435	0.2435	TRUE	0.2867
ENSMUSG00000031125.2	RP23-135I10.1	0.429	-1.22	-1.677	0.0935622	0.346923	1.5506	1.401	1.5366	1.5366	TRUE	1.5467
ENSMUSG00000080478.1	Snord23	0.371	-1.432	-1.677	0.0936248	0.347099	0.8515	6.6505	1.4801	1.4801	TRUE	0.4718
ENSMUSG00000001100.10	Poldip2	1.23	0.298	1.676	0.0937444	0.347292	0.089	0.4487	0.0987	0.0987	TRUE	0.1501
ENSMUSG00000003355.7	Fkbp11	1.452	0.538	1.676	0.0938047	0.347292	0.3123	0.4545	0.3214	0.3214	TRUE	0.1343
ENSMUSG00000020930.9	Ccdc103	1.493	0.578	1.676	0.0937771	0.347292	0.3452	0.5611	0.3597	0.3597	TRUE	0.0811
ENSMUSG00000030630.16	Fah	1.621	0.697	1.676	0.093749	0.347292	0.5462	0.4524	0.5391	0.5391	TRUE	3.7113
ENSMUSG00000039427.14	Alg1	0.789	-0.342	-1.676	0.093799	0.347292	0.1158	0.4511	0.1298	0.1298	TRUE	0.7338
ENSMUSG00000050558.13	Prokr2	0.482	-1.052	-1.676	0.0938262	0.347292	1.2862	0.5882	1.2148	1.2148	TRUE	0.6155
ENSMUSG00000058441.7	Panx2	2.593	1.375	1.676	0.0937475	0.347292	2.2778	0.6341	2.0768	2.0768	TRUE	1.0615
ENSMUSG00000062743.9	Zfp677	1.603	0.681	1.676	0.0937797	0.347292	0.5154	0.4741	0.5123	0.5123	TRUE	0.3682
ENSMUSG00000064647.1	Gm23301	0.749	-0.417	-1.676	0.0937893	0.347292	0.1221	0.798	0.1567	0.1567	TRUE	0.3442
ENSMUSG00000114603.1	RP23-370B22.5	5.823	2.542	1.676	0.0938281	0.347292	5.5499	7.5539	5.9743	5.9743	TRUE	3.7434
ENSMUSG00000103945.1	RP23-435E15.3	1.437	0.523	1.675	0.0938948	0.347484	0.2649	0.6239	0.2858	0.2858	TRUE	0.7086
ENSMUSG00000081731.1	Calr-ps	0.291	-1.781	-1.675	0.0939657	0.34769	2.1416	6.0514	2.7044	2.7044	TRUE	0.3705
ENSMUSG00000018211.13	Wfdc15b	5.406	2.434	1.674	0.0941138	0.348126	6.2465	4.3565	5.8304	5.8304	TRUE	4.017
ENSMUSG00000021395.11	Spin1	1.245	0.316	1.674	0.0941005	0.348126	0.1038	0.4478	0.1113	0.1113	TRUE	0.1753
ENSMUSG00000053469.14	Tg	0.439	-1.186	-1.674	0.0941353	0.348149	1.5735	0.9252	1.5098	1.5098	TRUE	0.9092
ENSMUSG00000094707.1	RP23-167K23.1	0.201	-2.311	-1.674	0.094166	0.348207	4.8539	5.6012	5.0109	5.0109	TRUE	1.2958
ENSMUSG00000107892.1	RP23-200C3.8	0.408	-1.292	-1.674	0.0941885	0.348234	0.6763	5.8392	1.1887	1.1887	TRUE	0.51
ENSMUSG00000015961.8	Adss	1.198	0.261	1.673	0.0942454	0.348248	0.0558	0.448	0.0759	0.0759	TRUE	0.2542
ENSMUSG00000095519.2	Ighv1-66	0.096	-3.38	-1.674	0.0942269	0.348248	13.9339	7.4813	11.5411	11.5411	TRUE	3.382
ENSMUSG00000098973.1	Mir6236	1.369	0.454	1.673	0.0942474	0.348248	0.1811	0.4472	0.2294	0.2294	TRUE	0.0818
ENSMUSG00000109450.1	RP23-21B1.4	0.146	-2.781	-1.673	0.094253	0.348248	7.6871	6.7307	7.4354	7.4354	TRUE	2.772
ENSMUSG00000071151.3	RP23-139F20.1	0.592	-0.756	-1.673	0.0942794	0.348289	0.4707	1.3776	0.5344	0.5344	TRUE	0.2032
ENSMUSG00000085731.1	RP24-492D11.3	1.454	0.54	1.673	0.0943868	0.34863	0.3122	0.4752	0.3226	0.3226	TRUE	0.1502
ENSMUSG00000040029.14	Ipo8	1.173	0.23	1.673	0.0944038	0.348637	0.0507	0.4487	0.0587	0.0587	TRUE	0.2262
ENSMUSG00000106123.1	RP24-330A11.12	2.461	1.299	1.672	0.0944288	0.348671	1.9359	0.9828	1.816	1.816	TRUE	0.1613
ENSMUSG00000109771.1	RP23-316L10.2	1.481	0.566	1.672	0.0944434	0.348671	0.339	0.517	0.3505	0.3505	TRUE	0.3683
ENSMUSG00000021007.14	Spata7	1.479	0.564	1.672	0.0945032	0.348826	0.3433	0.4768	0.3522	0.3522	TRUE	0.105
ENSMUSG00000097223.2	RP24-409K22.3	0.635	-0.654	-1.672	0.0945157	0.348826	0.372	1.0123	0.4163	0.4163	TRUE	0.9176
ENSMUSG00000043531.16	Sorcs1	3.128	1.645	1.672	0.0945893	0.349041	3.3764	0.4624	3.0226	3.0226	TRUE	2.1521
ENSMUSG00000026851.9	RP23-221O14.10	1.203	0.266	1.671	0.0946532	0.349109	0.0708	0.4491	0.079	0.079	TRUE	0.1585
ENSMUSG00000036285.10	Noa1	1.17	0.227	1.671	0.0946413	0.349109	0.0461	0.4507	0.057	0.057	TRUE	0.0922
ENSMUSG00000102940.1	RP23-267J24.2	5.732	2.519	1.671	0.0946431	0.349109	5.6753	6.8388	5.9309	5.9309	TRUE	2.147
ENSMUSG00000028514.15	Usp24	1.206	0.27	1.671	0.0947057	0.349179	0.0667	0.4484	0.0815	0.0815	TRUE	0.1003
ENSMUSG00000029146.14	Snx17	0.813	-0.298	-1.671	0.0946899	0.349179	0.0862	0.4485	0.0991	0.0991	TRUE	0.1622
ENSMUSG00000062661.6	Ncs1	1.42	0.506	1.671	0.0947177	0.349179	0.2749	0.453	0.2857	0.2857	TRUE	0.1695
ENSMUSG00000044609.6	RP23-201O19.1	1.272	0.347	1.671	0.0947365	0.349192	0.0894	0.6436	0.1137	0.1137	TRUE	0.2101
ENSMUSG00000027074.14	Slc43a3	1.655	0.727	1.671	0.0947975	0.349361	0.6017	0.4527	0.59	0.59	TRUE	0.1037
ENSMUSG00000051490.2	Foxd4	0.176	-2.507	-1.67	0.0948264	0.34941	5.5964	6.7823	5.8592	5.8592	TRUE	1.2311
ENSMUSG00000086264.9	AC124550.2	0.312	-1.679	-1.67	0.0948415	0.34941	2.5189	3.7395	2.682	2.682	TRUE	0.81
ENSMUSG00000084381.1	RP23-64E17.5	0.453	-1.143	-1.67	0.0948734	0.349472	1.1492	2.1996	1.2513	1.2513	TRUE	0.4113
ENSMUSG00000036412.5	Arsi	2.01	1.007	1.67	0.0949571	0.349696	1.2043	0.4541	1.135	1.135	TRUE	3.9521
ENSMUSG00000064419.1	Gm22249	0.259	-1.951	-1.67	0.0949648	0.349696	2.5208	7.0117	3.2159	3.2159	TRUE	0.4997
ENSMUSG00000027346.15	Gpcpd1	0.755	-0.405	-1.669	0.0950674	0.349738	0.1689	0.4529	0.183	0.183	TRUE	0.6526
ENSMUSG00000043144.6	Aqp6	5.331	2.415	1.669	0.0950596	0.349738	6.6305	3.5878	5.916	5.916	TRUE	2.4137
ENSMUSG00000081494.1	RP24-87G15.1	2.355	1.236	1.67	0.094993	0.349738	1.4579	2.0588	1.5106	1.5106	TRUE	4.7059
ENSMUSG00000086478.1	RP23-308A23.2	4.964	2.312	1.669	0.0950244	0.349738	4.1474	7.6717	4.795	4.795	TRUE	1.3225
ENSMUSG00000087607.1	RP23-29H5.6	0.504	-0.989	-1.67	0.0950151	0.349738	0.6456	2.7825	0.8275	0.8275	TRUE	0.7311
ENSMUSG00000091264.3	Smim13	1.317	0.397	1.669	0.0950564	0.349738	0.1718	0.4521	0.1759	0.1759	TRUE	0.1503
ENSMUSG00000034187.18	Nsf	0.846	-0.241	-1.669	0.0951062	0.349825	0.0495	0.4499	0.065	0.065	TRUE	0.1504
ENSMUSG00000024516.12	Sec11c	0.743	-0.429	-1.669	0.0952035	0.350126	0.2169	0.4486	0.2066	0.2066	TRUE	0.346
ENSMUSG00000015501.10	Hivep2	0.813	-0.298	-1.668	0.0952854	0.350259	0.0827	0.4501	0.0996	0.0996	TRUE	0.2803
ENSMUSG00000016179.11	Camk1g	0.426	-1.23	-1.668	0.0952551	0.350259	1.6099	1.3811	1.5832	1.5832	TRUE	0.9645
ENSMUSG00000079053.3	RP23-259N17.1	0.186	-2.425	-1.668	0.0953005	0.350259	6.0319	4.7673	5.7623	5.7623	TRUE	2.1128
ENSMUSG00000082848.1	AC133523.2	0.683	-0.549	-1.668	0.0952883	0.350259	0.3045	0.5959	0.3225	0.3225	TRUE	0.1911
ENSMUSG00000114088.1	RP23-270E10.3	1.897	0.924	1.668	0.0953399	0.350347	0.7161	1.8096	0.8016	0.8016	TRUE	0.5072
ENSMUSG00000039686.14	Zer1	1.29	0.367	1.668	0.0953782	0.350432	0.1469	0.4506	0.1512	0.1512	TRUE	0.2968
ENSMUSG00000032965.10	Ift57	1.257	0.329	1.667	0.0954332	0.350466	0.1052	0.4518	0.1214	0.1214	TRUE	0.0858
ENSMUSG00000063334.16	Krr1	1.149	0.201	1.667	0.0954162	0.350466	0.0378	0.4505	0.0449	0.0449	TRUE	0.1859
ENSMUSG00000109674.1	RP23-118B13.1	0.211	-2.247	-1.667	0.0954206	0.350466	5.1863	4.2104	4.996	4.996	TRUE	5.3222
ENSMUSG00000019831.14	Wasf1	1.421	0.507	1.667	0.0954913	0.350613	0.2744	0.4682	0.2861	0.2861	TRUE	0.1082
ENSMUSG00000090174.1	AC151999.3	0.326	-1.619	-1.667	0.0955038	0.350613	2.2324	3.9169	2.4603	2.4603	TRUE	3.2841
ENSMUSG00000022013.4	Dnajc15	0.76	-0.395	-1.667	0.0955644	0.350723	0.1604	0.4548	0.1748	0.1748	TRUE	0.34
ENSMUSG00000057657.4	RP23-220C16.2	1.657	0.729	1.667	0.0955625	0.350723	0.4846	1.0827	0.5269	0.5269	TRUE	0.6398
ENSMUSG00000021069.17	Pygl	0.603	-0.73	-1.667	0.0955995	0.350796	0.5982	0.4534	0.5981	0.5981	TRUE	0.1721
ENSMUSG00000085347.1	Hk1os	0.738	-0.438	-1.666	0.0956773	0.351026	0.1841	0.5621	0.2036	0.2036	TRUE	0.1314
ENSMUSG00000022034.10	Esco2	1.245	0.316	1.666	0.0957443	0.351215	0.1023	0.4566	0.1115	0.1115	TRUE	0.223
ENSMUSG00000087370.3	Tmem170b	0.791	-0.338	-1.665	0.0958295	0.351472	0.1153	0.4544	0.1278	0.1278	TRUE	0.283
ENSMUSG00000024118.13	RP23-35F19.3	1.18	0.239	1.665	0.0959319	0.351625	0.05	0.4583	0.0631	0.0631	TRUE	0.1125
ENSMUSG00000024501.19	Dpysl3	0.546	-0.872	-1.665	0.0959326	0.351625	0.8404	0.4508	0.8566	0.8566	TRUE	0.4065
ENSMUSG00000026070.15	Il18r1	0.447	-1.161	-1.665	0.0958953	0.351625	1.6338	0.4493	1.5181	1.5181	TRUE	4.1221
ENSMUSG00000085501.1	RP23-296K20.1	0.503	-0.99	-1.665	0.0959166	0.351625	1.1133	0.7002	1.0751	1.0751	TRUE	0.6759
ENSMUSG00000022206.7	Npr3	2.375	1.248	1.665	0.0959985	0.35181	1.9027	0.4742	1.7522	1.7522	TRUE	4.9997
ENSMUSG00000090863.1	A530084C06Rik	0.52	-0.944	-1.664	0.0960136	0.35181	1.0555	0.4615	1.0024	1.0024	TRUE	0.0884
ENSMUSG00000024580.7	Grpel2	0.796	-0.329	-1.664	0.0960647	0.351941	0.1076	0.4504	0.1216	0.1216	TRUE	0.2068
ENSMUSG00000029916.11	Agk	1.206	0.271	1.664	0.096163	0.352189	0.0693	0.454	0.0818	0.0818	TRUE	0.2905
ENSMUSG00000073179.3	Gm10478	1.477	0.563	1.664	0.0961523	0.352189	0.3137	0.66	0.3346	0.3346	TRUE	0.4617
ENSMUSG00000015120.15	Ube2i	1.139	0.188	1.663	0.0962617	0.352484	0.0313	0.4478	0.0398	0.0398	TRUE	0.1285
ENSMUSG00000057716.6	Tmem178b	0.407	-1.296	-1.663	0.0962742	0.352484	1.6247	2.1615	1.6805	1.6805	TRUE	0.8489
ENSMUSG00000029027.9	Dffb	0.779	-0.361	-1.663	0.0963189	0.352591	0.1274	0.4676	0.1447	0.1447	TRUE	0.273
ENSMUSG00000070717.1	Gm10300	0.698	-0.518	-1.663	0.0963665	0.352653	0.216	0.9044	0.2539	0.2539	TRUE	0.2361
ENSMUSG00000113741.1	RP24-111I3.3	0.606	-0.722	-1.663	0.0963611	0.352653	0.5554	0.6702	0.5636	0.5636	TRUE	0.2613
ENSMUSG00000086606.1	RP23-230I5.2	0.741	-0.432	-1.662	0.0965715	0.353347	0.1836	0.5369	0.2016	0.2016	TRUE	0.8743
ENSMUSG00000019997.11	Ctgf	0.573	-0.805	-1.661	0.0966177	0.35346	0.7581	0.4477	0.7322	0.7322	TRUE	3.0497
ENSMUSG00000031383.8	Dusp9	1.77	0.824	1.661	0.0966528	0.353475	0.7945	0.4592	0.7664	0.7664	TRUE	1.3611
ENSMUSG00000092218.1	RP24-484G16.7	0.609	-0.716	-1.661	0.0966391	0.353475	0.4084	1.4181	0.4725	0.4725	TRUE	0.1904
ENSMUSG00000021500.17	Ddx46	1.14	0.19	1.661	0.0967197	0.353494	0.0302	0.4482	0.0405	0.0405	TRUE	0.103
ENSMUSG00000022351.14	Sqle	1.24	0.311	1.661	0.0967503	0.353494	0.0814	0.4477	0.1092	0.1092	TRUE	0.1594
ENSMUSG00000032369.13	Plscr1	0.64	-0.644	-1.661	0.0967482	0.353494	0.4711	0.4491	0.4695	0.4695	TRUE	0.1375
ENSMUSG00000101014.1	RP23-202B12.1	0.671	-0.575	-1.661	0.096738	0.353494	0.3172	0.7363	0.3434	0.3434	TRUE	0.1707
ENSMUSG00000103955.1	RP23-332E2.7	0.554	-0.852	-1.661	0.0967282	0.353494	0.7266	1.0558	0.7523	0.7523	TRUE	0.1908
ENSMUSG00000115148.1	RP23-291I12.11	0.451	-1.15	-1.661	0.0967501	0.353494	1.2748	1.8262	1.3308	1.3308	TRUE	0.4616
ENSMUSG00000105597.1	RP24-404P10.6	0.428	-1.226	-1.661	0.0967803	0.353547	1.4423	2.0096	1.5099	1.5099	TRUE	0.4088
ENSMUSG00000033411.16	Ctdspl2	1.188	0.249	1.66	0.0968506	0.353748	0.0556	0.4521	0.0697	0.0697	TRUE	0.2304
ENSMUSG00000073860.12	RP24-199N10.1	2.774	1.472	1.66	0.096875	0.353781	2.1151	2.5573	2.1714	2.1714	TRUE	2.2648
ENSMUSG00000038279.10	Nop2	1.296	0.374	1.66	0.0969027	0.353826	0.1443	0.4483	0.1584	0.1584	TRUE	0.8442
ENSMUSG00000004896.16	Rrnad1	0.849	-0.236	-1.66	0.0969918	0.35387	0.0544	0.453	0.0627	0.0627	TRUE	0.1355
ENSMUSG00000029510.15	Gpc2	1.749	0.807	1.66	0.0969701	0.35387	0.7059	0.7229	0.7071	0.7071	TRUE	2.4978
ENSMUSG00000049225.14	Pdp1	0.779	-0.361	-1.66	0.0969829	0.35387	0.1319	0.4578	0.1464	0.1464	TRUE	0.2911
ENSMUSG00000058239.13	Usf2	0.82	-0.286	-1.66	0.0969539	0.35387	0.0838	0.449	0.0924	0.0924	TRUE	0.1222
ENSMUSG00000069259.10	Prl6a1	6.003	2.586	1.66	0.0969371	0.35387	7.951	3.8168	6.8568	6.8568	TRUE	0.7202
ENSMUSG00000056121.15	Fez2	0.828	-0.272	-1.659	0.097024	0.353931	0.0752	0.4534	0.0829	0.0829	TRUE	0.2226
ENSMUSG00000074652.3	Myh7b	2.062	1.044	1.659	0.0970478	0.353962	1.2607	0.7034	1.2055	1.2055	TRUE	0.1258
ENSMUSG00000025795.8	Rassf3	1.424	0.51	1.659	0.0971158	0.354041	0.2844	0.4478	0.2945	0.2945	TRUE	2.1945
ENSMUSG00000029235.14	Pdcl2	2.216	1.148	1.659	0.0970975	0.354041	1.3652	1.445	1.3739	1.3739	TRUE	0.4136
ENSMUSG00000030109.15	Slc6a12	0.254	-1.979	-1.659	0.0971112	0.354041	3.7394	4.2822	3.8352	3.8352	TRUE	0.5541
ENSMUSG00000036893.17	Ehmt1	1.212	0.277	1.659	0.0971447	0.35409	0.0751	0.4487	0.0871	0.0871	TRUE	0.202
ENSMUSG00000114209.1	RP23-79L13.4	5.01	2.325	1.659	0.0972129	0.354283	5.1222	5.4844	5.1925	5.1925	TRUE	0.7922
ENSMUSG00000034744.13	Nagk	0.77	-0.376	-1.658	0.097304	0.354389	0.156	0.4505	0.1603	0.1603	TRUE	0.2384
ENSMUSG00000084769.1	RP23-42P24.2	1.852	0.889	1.658	0.0972759	0.354389	0.6117	2.0043	0.7193	0.7193	TRUE	0.9752
ENSMUSG00000102559.1	RP24-429G21.5	1.641	0.715	1.658	0.0973013	0.354389	0.4961	0.9173	0.5283	0.5283	TRUE	0.104
ENSMUSG00000104211.1	RP23-44D10.1	0.178	-2.489	-1.658	0.097259	0.354389	5.6224	6.7273	5.868	5.868	TRUE	1.3296
ENSMUSG00000021208.9	Ifi27l2b	0.284	-1.817	-1.658	0.0973646	0.354498	2.7908	4.8494	3.1004	3.1004	TRUE	0.4659
ENSMUSG00000054150.12	Syne3	0.669	-0.579	-1.658	0.0973555	0.354498	0.3718	0.4699	0.3784	0.3784	TRUE	2.2121
ENSMUSG00000044197.8	Gpr146	0.754	-0.407	-1.657	0.0974184	0.354584	0.1739	0.4535	0.188	0.188	TRUE	0.1161
ENSMUSG00000045867.10	Cradd	1.439	0.525	1.657	0.0974192	0.354584	0.3015	0.4605	0.3115	0.3115	TRUE	0.7116
ENSMUSG00000080717.9	RP23-49H16.1	0.738	-0.439	-1.657	0.0974377	0.354595	0.1978	0.4971	0.2137	0.2137	TRUE	0.3362
ENSMUSG00000005533.10	Igf1r	1.524	0.608	1.657	0.0974958	0.354638	0.4174	0.4498	0.4197	0.4197	TRUE	0.9783
ENSMUSG00000024174.8	Pot1b	0.811	-0.302	-1.657	0.0974766	0.354638	0.0886	0.4593	0.1022	0.1022	TRUE	0.5009
ENSMUSG00000026917.15	Wdr5	1.196	0.259	1.657	0.0974847	0.354638	0.0625	0.4487	0.0759	0.0759	TRUE	0.0626
ENSMUSG00000050463.9	Krt78	1.773	0.826	1.657	0.0975121	0.354641	0.6721	1.1062	0.7015	0.7015	TRUE	1.1506
ENSMUSG00000025159.8	Mms19	1.163	0.218	1.656	0.0976752	0.354865	0.0449	0.4495	0.054	0.054	TRUE	0.1934
ENSMUSG00000026600.12	Soat1	0.666	-0.586	-1.656	0.0976665	0.354865	0.3869	0.4499	0.3912	0.3912	TRUE	4.26
ENSMUSG00000050505.7	Pcdh20	2.346	1.23	1.656	0.0976738	0.354865	1.4423	2.1242	1.514	1.514	TRUE	0.2812
ENSMUSG00000055968.1	Gm9988	1.417	0.502	1.656	0.0976548	0.354865	0.2505	0.6026	0.2706	0.2706	TRUE	0.0584
ENSMUSG00000097197.1	9530027J09Rik	0.705	-0.504	-1.656	0.0976291	0.354865	0.2591	0.5597	0.2768	0.2768	TRUE	0.143
ENSMUSG00000102602.1	RP23-13A13.6	0.759	-0.397	-1.657	0.0975917	0.354865	0.1478	0.5587	0.1676	0.1676	TRUE	0.1993
ENSMUSG00000114438.1	RP23-105P19.4	0.257	-1.962	-1.656	0.0976817	0.354865	2.7245	6.9297	3.3528	3.3528	TRUE	0.5526
ENSMUSG00000022357.2	Klhl38	0.513	-0.962	-1.656	0.0977299	0.354984	1.1022	0.492	1.048	1.048	TRUE	1.7963
ENSMUSG00000026437.11	Cdk18	0.684	-0.548	-1.656	0.0977571	0.355026	0.3335	0.4558	0.3415	0.3415	TRUE	0.9869
ENSMUSG00000032114.9	Slc37a4	1.246	0.318	1.656	0.0977874	0.355053	0.1015	0.4534	0.1143	0.1143	TRUE	0.1054
ENSMUSG00000055485.6	Soga1	1.481	0.566	1.656	0.0977953	0.355053	0.3587	0.4513	0.3649	0.3649	TRUE	0.0875
ENSMUSG00000111844.1	RP24-94A19.4	0.412	-1.281	-1.655	0.097891	0.355344	1.6538	1.9289	1.6841	1.6841	TRUE	0.1511
ENSMUSG00000014245.8	Pigl	0.771	-0.375	-1.655	0.097914	0.355346	0.1419	0.4762	0.1573	0.1573	TRUE	1.506
ENSMUSG00000024187.14	Fam234a	1.381	0.466	1.655	0.0979225	0.355346	0.2352	0.4476	0.2473	0.2473	TRUE	0.9641
ENSMUSG00000033970.15	Rfc3	1.259	0.333	1.655	0.0979537	0.355403	0.1247	0.45	0.126	0.126	TRUE	0.261
ENSMUSG00000001323.17	Srr	0.82	-0.286	-1.655	0.0980129	0.355525	0.0824	0.4566	0.092	0.092	TRUE	0.3545
ENSMUSG00000014907.10	Naf1	1.298	0.377	1.655	0.0980183	0.355525	0.1535	0.4534	0.1611	0.1611	TRUE	0.169
ENSMUSG00000019782.10	Rwdd1	0.817	-0.292	-1.654	0.0980383	0.355542	0.0867	0.4507	0.0971	0.0971	TRUE	0.1187
ENSMUSG00000017210.14	Med24	1.281	0.357	1.654	0.098138	0.355788	0.1324	0.4486	0.1451	0.1451	TRUE	0.0862
ENSMUSG00000028096.13	Gpr89	0.839	-0.253	-1.654	0.0981531	0.355788	0.0588	0.4506	0.0728	0.0728	TRUE	0.118
ENSMUSG00000048100.13	Taf13	0.833	-0.263	-1.654	0.0981253	0.355788	0.072	0.4519	0.0783	0.0783	TRUE	0.494
ENSMUSG00000097328.7	Tnfsf12	0.714	-0.485	-1.654	0.0981681	0.355788	0.254	0.4689	0.2667	0.2667	TRUE	0.1107
ENSMUSG00000105509.1	RP23-327M1.1	0.761	-0.394	-1.654	0.098198	0.35584	0.1592	0.4715	0.1743	0.1743	TRUE	0.9333
ENSMUSG00000086741.1	AC126445.2	2.213	1.146	1.654	0.0982211	0.355868	1.5584	0.6936	1.4696	1.4696	TRUE	0.607
ENSMUSG00000022010.19	Tsc22d1	1.345	0.428	1.653	0.0982917	0.356067	0.203	0.4476	0.2092	0.2092	TRUE	0.3604
ENSMUSG00000096917.2	RP24-445L16.3	1.331	0.413	1.653	0.0983276	0.356141	0.1724	0.5168	0.1875	0.1875	TRUE	0.1656
ENSMUSG00000020571.12	Pdia6	1.262	0.335	1.653	0.0983853	0.356182	0.1175	0.4472	0.1284	0.1284	TRUE	0.346
ENSMUSG00000036606.17	Plxnb2	0.785	-0.35	-1.653	0.0983655	0.356182	0.1363	0.4472	0.1397	0.1397	TRUE	0.3791
ENSMUSG00000064061.13	Dzip3	1.291	0.369	1.653	0.098381	0.356182	0.1407	0.4519	0.155	0.155	TRUE	0.4814
ENSMUSG00000095789.6	Nupr1l	0.635	-0.655	-1.653	0.0984282	0.356281	0.4822	0.5065	0.4839	0.4839	TRUE	0.3474
ENSMUSG00000039754.10	Alkbh4	1.227	0.295	1.651	0.0986543	0.356715	0.0845	0.4606	0.0981	0.0981	TRUE	0.2883
ENSMUSG00000044636.6	Csrnp2	1.371	0.456	1.652	0.0985858	0.356715	0.2312	0.4585	0.2365	0.2365	TRUE	0.397
ENSMUSG00000046516.10	Cox17	0.778	-0.362	-1.651	0.0986435	0.356715	0.1313	0.4768	0.1468	0.1468	TRUE	0.0871
ENSMUSG00000059430.14	Actg2	1.663	0.734	1.652	0.0986226	0.356715	0.6294	0.4553	0.6155	0.6155	TRUE	0.7301
ENSMUSG00000062116.10	Zfp954	0.808	-0.307	-1.651	0.0986528	0.356715	0.093	0.4602	0.1064	0.1064	TRUE	0.1356
ENSMUSG00000087478.1	RP23-430N15.2	0.618	-0.694	-1.651	0.0986569	0.356715	0.5409	0.5498	0.541	0.541	TRUE	0.7604
ENSMUSG00000108042.1	RP23-4F16.14	0.516	-0.954	-1.652	0.0985865	0.356715	0.7847	1.8786	0.8775	0.8775	TRUE	0.3389
ENSMUSG00000035580.10	Kcnh8	2.493	1.318	1.651	0.0986808	0.356745	2.1892	0.4939	1.9838	1.9838	TRUE	0.2627
ENSMUSG00000044017.16	Adgrd1	0.512	-0.966	-1.651	0.0986983	0.356752	1.1097	0.473	1.0653	1.0653	TRUE	0.7032
ENSMUSG00000009112.4	Bcl2l13	1.158	0.212	1.651	0.0987802	0.356824	0.045	0.4484	0.0512	0.0512	TRUE	0.3415
ENSMUSG00000045098.18	Suv420h1	1.218	0.284	1.651	0.0987791	0.356824	0.0743	0.4486	0.0925	0.0925	TRUE	0.1205
ENSMUSG00000055839.5	Elob	1.156	0.209	1.651	0.0987627	0.356824	0.0416	0.4481	0.0497	0.0497	TRUE	0.2006
ENSMUSG00000085396.7	Firre	0.722	-0.469	-1.651	0.0987723	0.356824	0.2402	0.4487	0.2523	0.2523	TRUE	0.7596
ENSMUSG00000027488.12	Snta1	0.613	-0.706	-1.651	0.0988386	0.356979	0.5805	0.4512	0.5705	0.5705	TRUE	0.1407
ENSMUSG00000035969.15	Rusc2	0.701	-0.513	-1.65	0.0988645	0.357016	0.2971	0.4528	0.3015	0.3015	TRUE	0.3007
ENSMUSG00000092229.2	RP23-340P19.3	3.102	1.633	1.65	0.0989188	0.357156	1.8245	5.8637	2.2911	2.2911	TRUE	0.5023
ENSMUSG00000093178.1	Snord87	1.572	0.653	1.65	0.0989791	0.357317	0.299	1.5046	0.3733	0.3733	TRUE	0.2195
ENSMUSG00000020115.3	Tbk1	0.881	-0.183	-1.65	0.0990119	0.35738	0.0297	0.4506	0.0381	0.0381	TRUE	0.1206
ENSMUSG00000020037.15	Rfx4	3.322	1.732	1.65	0.09903	0.357389	3.0619	3.0595	3.0609	3.0609	TRUE	0.1536
ENSMUSG00000054312.6	Mrps21	0.786	-0.348	-1.649	0.0990792	0.35751	0.1249	0.4492	0.1389	0.1389	TRUE	0.6372
ENSMUSG00000056692.12	RP24-535N4.2	1.17	0.227	1.649	0.0991124	0.357574	0.045	0.4474	0.0591	0.0591	TRUE	0.1391
ENSMUSG00000039197.10	Adk	1.405	0.491	1.649	0.0991448	0.357634	0.2548	0.4501	0.2763	0.2763	TRUE	0.5811
ENSMUSG00000058542.3	RP23-162K2.5	0.686	-0.545	-1.649	0.0991611	0.357637	0.2178	1.1212	0.2686	0.2686	TRUE	0.1391
ENSMUSG00000059108.4	Ifitm6	0.576	-0.796	-1.649	0.0992106	0.35776	0.6946	0.7289	0.6972	0.6972	TRUE	0.3398
ENSMUSG00000030050.4	Gkn1	0.365	-1.454	-1.649	0.0992493	0.357789	2.1547	2.3503	2.1801	2.1801	TRUE	0.2613
ENSMUSG00000105679.1	RP23-307I19.1	0.525	-0.929	-1.649	0.0992499	0.357789	0.7588	1.7279	0.8456	0.8456	TRUE	0.2024
ENSMUSG00000034780.6	B3galt1	0.521	-0.941	-1.648	0.0993275	0.3579	0.9165	1.1585	0.9355	0.9355	TRUE	0.2058
ENSMUSG00000086324.8	RP24-459O21.3	1.328	0.41	1.648	0.0993224	0.3579	0.1645	0.4495	0.1925	0.1925	TRUE	0.0657
ENSMUSG00000099773.1	Hmgb1-rs16	0.403	-1.313	-1.648	0.0993158	0.3579	1.0931	4.4422	1.4748	1.4748	TRUE	0.4069
ENSMUSG00000034845.6	Plvap	0.759	-0.398	-1.648	0.0993787	0.357997	0.172	0.4496	0.1817	0.1817	TRUE	0.1237
ENSMUSG00000034872.6	Gipc3	0.678	-0.561	-1.648	0.0993857	0.357997	0.263	0.9763	0.3046	0.3046	TRUE	0.4932
ENSMUSG00000015709.9	Arnt2	1.737	0.797	1.648	0.0994092	0.358026	0.7548	0.4531	0.7296	0.7296	TRUE	0.46
ENSMUSG00000073888.13	Ccl27a	1.215	0.281	1.648	0.0994339	0.358059	0.0769	0.4709	0.0885	0.0885	TRUE	0.3178
ENSMUSG00000071392.6	Ect2l	0.431	-1.215	-1.647	0.0994584	0.358091	1.3134	2.5041	1.4468	1.4468	TRUE	0.2601
ENSMUSG00000021748.9	Pdhb	1.238	0.307	1.647	0.0995092	0.358181	0.0918	0.4483	0.1087	0.1087	TRUE	0.2876
ENSMUSG00000032363.15	Adamts7	1.502	0.587	1.647	0.0995146	0.358181	0.3744	0.451	0.3956	0.3956	TRUE	0.1147
ENSMUSG00000028600.15	Podn	0.549	-0.866	-1.647	0.0995536	0.358209	0.8962	0.4751	0.86	0.86	TRUE	0.7498
ENSMUSG00000037801.13	Iqch	2.455	1.296	1.647	0.0995493	0.358209	1.7122	1.9678	1.739	1.739	TRUE	1.5344
ENSMUSG00000020159.8	Gabrp	2.09	1.063	1.647	0.0996148	0.358373	1.3916	0.4489	1.3017	1.3017	TRUE	1.25
ENSMUSG00000029363.14	Rfc5	1.194	0.256	1.647	0.0996439	0.358422	0.0691	0.4498	0.0754	0.0754	TRUE	0.2328
ENSMUSG00000003282.9	Plag1	0.43	-1.219	-1.646	0.0996893	0.358519	1.8227	0.6026	1.6928	1.6928	TRUE	1.2718
ENSMUSG00000109468.1	RP24-252O10.4	0.275	-1.861	-1.646	0.099706	0.358519	3.4616	3.7007	3.5013	3.5013	TRUE	1.343
ENSMUSG00000112014.1	RP23-316F10.1	1.817	0.862	1.646	0.099718	0.358519	0.7736	0.9976	0.793	0.793	TRUE	1.318
ENSMUSG00000083325.3	RP23-369H9.3	0.561	-0.835	-1.646	0.0997433	0.358554	0.4826	2.1313	0.614	0.614	TRUE	0.157
ENSMUSG00000048391.3	Olfr843	0.102	-3.289	-1.646	0.0998096	0.358737	13.2158	7.9076	11.2621	11.2621	TRUE	1.9787
ENSMUSG00000029231.15	Pdgfra	1.643	0.717	1.646	0.0998598	0.358861	0.6038	0.4521	0.5919	0.5919	TRUE	0.1898
ENSMUSG00000112129.1	Pbld1	0.265	-1.915	-1.645	0.099921	0.359025	3.8305	3.4459	3.7661	3.7661	TRUE	0.3079
ENSMUSG00000039804.15	Ncoa5	1.142	0.191	1.645	0.0999513	0.359077	0.0295	0.4491	0.042	0.042	TRUE	0.1985
ENSMUSG00000057554.13	Lgals8	0.76	-0.396	-1.645	0.100044	0.359353	0.1746	0.4505	0.1807	0.1807	TRUE	0.2201
ENSMUSG00000104354.1	RP23-185P20.4	2.612	1.385	1.644	0.10009	0.359464	2.3087	1.0329	2.1388	2.1388	TRUE	0.6037
ENSMUSG00000000157.15	Itgb2l	0.408	-1.292	-1.644	0.100198	0.35961	1.5484	2.6027	1.66	1.66	TRUE	0.3401
ENSMUSG00000028496.17	Mllt3	1.243	0.314	1.644	0.100251	0.35961	0.0996	0.4516	0.1133	0.1133	TRUE	0.1754
ENSMUSG00000037012.18	Hk1	1.275	0.35	1.644	0.100272	0.35961	0.1268	0.4474	0.1415	0.1415	TRUE	0.2352
ENSMUSG00000050357.9	Rltpr	0.553	-0.855	-1.644	0.100268	0.35961	0.8789	0.4666	0.8435	0.8435	TRUE	0.6827
ENSMUSG00000056220.14	Pla2g4a	1.592	0.671	1.644	0.100212	0.35961	0.5255	0.4508	0.5198	0.5198	TRUE	0.0931
ENSMUSG00000087196.1	RP23-466D3.1	0.486	-1.042	-1.644	0.100265	0.35961	0.981	1.9802	1.0752	1.0752	TRUE	0.3016
ENSMUSG00000102893.1	RP23-145A18.2	0.31	-1.689	-1.644	0.100189	0.35961	2.9161	3.018	2.9303	2.9303	TRUE	0.6853
ENSMUSG00000105006.1	RP24-142B15.11	0.555	-0.85	-1.644	0.100231	0.35961	0.7924	0.8131	0.7937	0.7937	TRUE	0.3772
ENSMUSG00000114995.1	RP23-91M6.1	0.759	-0.397	-1.644	0.10027	0.35961	0.1597	0.5251	0.174	0.174	TRUE	0.1774
ENSMUSG00000085833.2	RP23-95O23.4	2.179	1.124	1.643	0.100338	0.35979	1.5127	0.7482	1.4246	1.4246	TRUE	0.098
ENSMUSG00000021468.8	Sptlc1	1.21	0.275	1.643	0.100354	0.359793	0.0801	0.4489	0.0872	0.0872	TRUE	0.2765
ENSMUSG00000024027.7	Glp1r	0.266	-1.91	-1.643	0.100389	0.359861	3.677	3.7811	3.7023	3.7023	TRUE	0.7949
ENSMUSG00000033781.7	Asb13	0.756	-0.403	-1.643	0.10042	0.359916	0.1649	0.4574	0.187	0.187	TRUE	0.069
ENSMUSG00000037428.14	Vgf	2.336	1.224	1.643	0.100453	0.359979	1.588	1.6041	1.5895	1.5895	TRUE	0.6773
ENSMUSG00000103367.1	RP23-293I7.1	0.574	-0.802	-1.642	0.100501	0.360038	0.6272	1.1333	0.668	0.668	TRUE	0.6249
ENSMUSG00000108618.1	RP23-74K24.4	0.326	-1.616	-1.642	0.10049	0.360038	1.5524	6.5342	2.1878	2.1878	TRUE	0.6814
ENSMUSG00000104936.1	RP23-378O9.2	13.502	3.755	1.642	0.100569	0.360225	23.9634	5.8376	15.1846	15.1846	TRUE	5.2436
ENSMUSG00000046157.13	Tmem229b	0.705	-0.505	-1.642	0.100622	0.360249	0.2986	0.4514	0.2952	0.2952	TRUE	0.3232
ENSMUSG00000062704.3	RP24-116I7.1	1.733	0.793	1.642	0.100616	0.360249	0.5587	1.3797	0.6242	0.6242	TRUE	0.1902
ENSMUSG00000107881.1	RP23-380L19.3	0.601	-0.734	-1.642	0.100597	0.360249	0.6378	0.4589	0.6236	0.6236	TRUE	0.9001
ENSMUSG00000108714.1	RP24-174G2.4	0.329	-1.606	-1.642	0.100648	0.360283	2.2026	4.2053	2.4674	2.4674	TRUE	0.5256
ENSMUSG00000079505.2	RP23-331E12.9	0.552	-0.858	-1.641	0.100709	0.360447	0.8897	0.4559	0.8522	0.8522	TRUE	0.2217
ENSMUSG00000108314.1	RP23-73F23.5	0.608	-0.717	-1.641	0.100729	0.360461	0.4325	1.3334	0.4983	0.4983	TRUE	0.1326
ENSMUSG00000030986.13	Dhx32	0.793	-0.334	-1.641	0.100751	0.360475	0.1048	0.4491	0.1293	0.1293	TRUE	0.0983
ENSMUSG00000041264.16	Uspl1	1.197	0.259	1.641	0.100779	0.360475	0.0632	0.4499	0.0776	0.0776	TRUE	0.0805
ENSMUSG00000111094.1	RP24-499N24.4	2.375	1.248	1.641	0.10078	0.360475	1.9004	0.7515	1.7674	1.7674	TRUE	0.2322
ENSMUSG00000021303.14	Gng4	0.387	-1.368	-1.64	0.100949	0.360966	2.0097	1.8581	1.9913	1.9913	TRUE	0.5573
ENSMUSG00000022665.14	Ccdc80	0.589	-0.763	-1.64	0.100935	0.360966	0.6939	0.4505	0.6757	0.6757	TRUE	0.4503
ENSMUSG00000035674.13	Ndufa3	0.788	-0.344	-1.64	0.10098	0.360966	0.1119	0.4501	0.1373	0.1373	TRUE	0.1343
ENSMUSG00000068252.6	Apol7b	0.237	-2.08	-1.64	0.100978	0.360966	5.4512	1.9751	4.7677	4.7677	TRUE	4.3187
ENSMUSG00000040987.15	Mill2	0.619	-0.691	-1.64	0.10109	0.361077	0.5571	0.4779	0.551	0.551	TRUE	0.5779
ENSMUSG00000058446.14	Znrf2	1.297	0.375	1.64	0.101071	0.361077	0.1619	0.4485	0.1635	0.1635	TRUE	0.1589
ENSMUSG00000097017.1	RP24-191C15.3	0.287	-1.803	-1.64	0.101041	0.361077	2.91	4.5479	3.1648	3.1648	TRUE	0.2564
ENSMUSG00000097324.8	Mir143hg	2.437	1.285	1.64	0.101078	0.361077	1.9351	1.1102	1.8351	1.8351	TRUE	0.0886
ENSMUSG00000109179.2	Gm35339	0.767	-0.382	-1.64	0.101064	0.361077	0.1475	0.4995	0.1642	0.1642	TRUE	0.0952
ENSMUSG00000050493.8	Fam167b	0.703	-0.508	-1.639	0.101115	0.361113	0.2816	0.4934	0.2945	0.2945	TRUE	0.2118
ENSMUSG00000003031.14	Cdkn1b	1.254	0.327	1.639	0.101133	0.36112	0.1092	0.4482	0.124	0.124	TRUE	0.5766
ENSMUSG00000062727.4	Hist1h2bk	1.718	0.78	1.639	0.101181	0.361122	0.5385	1.3775	0.604	0.604	TRUE	0.1171
ENSMUSG00000064208.6	RP24-217L12.2	0.529	-0.918	-1.639	0.101154	0.361122	0.4996	2.803	0.7107	0.7107	TRUE	0.1188
ENSMUSG00000097397.2	RP23-354F11.5	0.653	-0.614	-1.639	0.101175	0.361122	0.4328	0.4711	0.4355	0.4355	TRUE	1.3565
ENSMUSG00000036779.12	Papd5	1.224	0.291	1.639	0.10122	0.361204	0.0844	0.4503	0.0981	0.0981	TRUE	0.065
ENSMUSG00000005886.14	Ncoa2	1.191	0.252	1.639	0.101295	0.361416	0.0704	0.4487	0.0736	0.0736	TRUE	0.5092
ENSMUSG00000045327.7	AC122037.7	0.713	-0.488	-1.638	0.101347	0.361548	0.2543	0.52	0.2697	0.2697	TRUE	2.3984
ENSMUSG00000105659.1	RP23-38L11.4	0.225	-2.152	-1.638	0.101386	0.361588	4.6611	4.6853	4.6647	4.6647	TRUE	0.9145
ENSMUSG00000109304.1	RP23-17C12.4	0.45	-1.151	-1.638	0.10139	0.361588	1.1961	2.3355	1.3152	1.3152	TRUE	1.0588
ENSMUSG00000043059.16	Zfp513	0.815	-0.295	-1.638	0.101445	0.361726	0.0873	0.4517	0.1006	0.1006	TRUE	0.0945
ENSMUSG00000107255.1	CH25-194I22.4	0.53	-0.916	-1.638	0.101463	0.361735	0.4123	3.5671	0.623	0.623	TRUE	0.501
ENSMUSG00000019988.7	Nedd1	1.157	0.211	1.638	0.101507	0.361836	0.0378	0.4518	0.0513	0.0513	TRUE	0.1765
ENSMUSG00000023106.15	Denr	1.247	0.318	1.637	0.101545	0.361915	0.1049	0.4486	0.1177	0.1177	TRUE	0.1041
ENSMUSG00000023094.14	Msrb2	1.625	0.701	1.637	0.101623	0.362028	0.5801	0.4586	0.5707	0.5707	TRUE	0.8115
ENSMUSG00000034021.15	Pds5b	1.237	0.307	1.637	0.101624	0.362028	0.1027	0.4491	0.1099	0.1099	TRUE	0.2081
ENSMUSG00000104802.1	RP23-59B8.2	1.389	0.474	1.637	0.101611	0.362028	0.1792	0.8688	0.2167	0.2167	TRUE	0.1661
ENSMUSG00000111088.1	RP24-175C20.10	0.695	-0.525	-1.637	0.101648	0.36206	0.2776	0.6463	0.3005	0.3005	TRUE	0.1618
ENSMUSG00000041396.13	Mettl18	1.194	0.256	1.637	0.101677	0.362104	0.061	0.4708	0.0739	0.0739	TRUE	0.2623
ENSMUSG00000110057.1	RP24-545I11.1	1.356	0.439	1.637	0.101696	0.362116	0.1341	0.9155	0.1754	0.1754	TRUE	0.1001
ENSMUSG00000042182.16	Bend6	1.835	0.876	1.637	0.10172	0.362145	0.9336	0.4613	0.8926	0.8926	TRUE	1.6991
ENSMUSG00000099488.1	RP24-179O1.1	0.585	-0.773	-1.636	0.101766	0.362255	0.2555	2.795	0.4359	0.4359	TRUE	0.4869
ENSMUSG00000029438.9	Bcl7a	1.327	0.408	1.636	0.101788	0.362277	0.1851	0.4523	0.194	0.194	TRUE	0.1489
ENSMUSG00000023932.8	Cdc5l	1.195	0.257	1.636	0.101835	0.362388	0.065	0.4486	0.0769	0.0769	TRUE	0.1981
ENSMUSG00000034723.11	Tmx4	1.38	0.464	1.636	0.101882	0.362499	0.2466	0.4497	0.2515	0.2515	TRUE	0.2112
ENSMUSG00000021567.15	Nkd2	1.52	0.604	1.636	0.10192	0.362579	0.4966	0.4474	0.426	0.426	TRUE	0.351
ENSMUSG00000057176.4	RP24-159C12.8	0.729	-0.456	-1.635	0.101957	0.362653	0.235	0.4636	0.241	0.241	TRUE	0.1382
ENSMUSG00000078179.1	Rnf148	3.086	1.626	1.635	0.101982	0.362686	2.7933	2.6467	2.7753	2.7753	TRUE	4.5424
ENSMUSG00000040760.11	Appl1	0.721	-0.472	-1.635	0.102013	0.362739	0.2481	0.4501	0.2599	0.2599	TRUE	1.3688
ENSMUSG00000023795.16	Pisd-ps2	1.395	0.481	1.635	0.102062	0.362831	0.2411	0.5494	0.2588	0.2588	TRUE	0.1164
ENSMUSG00000027326.13	Casc5	1.292	0.369	1.635	0.10207	0.362831	0.1445	0.4528	0.1588	0.1588	TRUE	0.1368
ENSMUSG00000030753.15	Thap12	1.268	0.343	1.635	0.102131	0.362935	0.134	0.4492	0.1369	0.1369	TRUE	0.238
ENSMUSG00000085451.2	RP23-389G8.5	0.542	-0.884	-1.635	0.102117	0.362935	0.8199	1.085	0.8405	0.8405	TRUE	0.2009
ENSMUSG00000049106.7	Dcaf5	1.2	0.263	1.634	0.102216	0.36318	0.0684	0.4495	0.0805	0.0805	TRUE	0.4775
ENSMUSG00000003062.13	Stard3nl	0.828	-0.272	-1.634	0.102344	0.363499	0.0702	0.4504	0.0863	0.0863	TRUE	0.1541
ENSMUSG00000020354.15	Sgcd	0.41	-1.286	-1.633	0.102381	0.363499	2.0601	0.6748	1.907	1.907	TRUE	4.9061
ENSMUSG00000023829.8	Slc22a1	3.357	1.747	1.634	0.102354	0.363499	3.0716	3.4538	3.1289	3.1289	TRUE	0.5053
ENSMUSG00000036872.16	Abcc12	2.452	1.294	1.633	0.102385	0.363499	2.1237	0.654	1.9338	1.9338	TRUE	0.4474
ENSMUSG00000039208.15	Metrnl	0.788	-0.343	-1.634	0.102333	0.363499	0.1231	0.4514	0.1373	0.1373	TRUE	0.4233
ENSMUSG00000113752.1	RP24-309L4.3	2.322	1.215	1.633	0.102499	0.363849	1.1465	3.233	1.3865	1.3865	TRUE	0.1649
ENSMUSG00000103087.1	RP24-511M8.3	3.164	1.662	1.633	0.10255	0.363971	2.1275	5.2314	2.5477	2.5477	TRUE	0.1783
ENSMUSG00000076746.3	Tcrg-V6	0.185	-2.437	-1.633	0.102567	0.363977	5.3454	7.2681	5.7652	5.7652	TRUE	0.7767
ENSMUSG00000020929.14	Eftud2	1.216	0.282	1.632	0.102629	0.364045	0.0774	0.4477	0.0929	0.0929	TRUE	0.0885
ENSMUSG00000022246.14	Rai14	0.678	-0.561	-1.632	0.10265	0.364045	0.3626	0.4485	0.3684	0.3684	TRUE	0.474
ENSMUSG00000087298.3	AC090123.2	0.792	-0.336	-1.632	0.102631	0.364045	0.0658	0.7664	0.0987	0.0987	TRUE	0.1076
ENSMUSG00000107134.1	RP23-2C16.2	1.802	0.85	1.632	0.102647	0.364045	0.8734	0.4922	0.8411	0.8411	TRUE	4.1734
ENSMUSG00000057738.13	Sptan1	1.33	0.411	1.632	0.102666	0.364046	0.2084	0.4471	0.1981	0.1981	TRUE	1.0623
ENSMUSG00000020654.15	Adcy3	1.523	0.607	1.632	0.102734	0.36423	0.4397	0.4541	0.4315	0.4315	TRUE	0.173
ENSMUSG00000097422.1	Gm26521	0.577	-0.793	-1.631	0.1028	0.364409	0.5418	1.5408	0.6174	0.6174	TRUE	0.3379
ENSMUSG00000050029.7	Rap2c	1.28	0.356	1.631	0.102822	0.364433	0.1406	0.4485	0.1489	0.1489	TRUE	0.613
ENSMUSG00000092591.1	RP24-316L14.10	0.329	-1.605	-1.631	0.102846	0.364461	2.3272	3.9303	2.5407	2.5407	TRUE	0.352
ENSMUSG00000028259.13	Fhl5	0.541	-0.887	-1.631	0.102915	0.364591	0.852	0.9826	0.8625	0.8625	TRUE	0.7103
ENSMUSG00000029207.16	Apbb2	0.831	-0.268	-1.631	0.102928	0.364591	0.0714	0.4523	0.0835	0.0835	TRUE	0.1854
ENSMUSG00000037370.13	Enpp1	1.573	0.653	1.631	0.102931	0.364591	0.4649	0.4479	0.5007	0.5007	TRUE	0.4522
ENSMUSG00000062563.15	Cys1	0.51	-0.971	-1.631	0.102953	0.364616	1.1108	0.733	1.0745	1.0745	TRUE	0.343
ENSMUSG00000005779.12	Psmb4	0.818	-0.289	-1.63	0.103002	0.364732	0.1046	0.4473	0.0983	0.0983	TRUE	0.6097
ENSMUSG00000022479.15	Vdr	1.62	0.696	1.63	0.103023	0.364741	0.5796	0.4481	0.5694	0.5694	TRUE	0.1244
ENSMUSG00000030600.15	Lrfn1	1.56	0.642	1.63	0.103036	0.364741	0.4836	0.4648	0.4821	0.4821	TRUE	0.324
ENSMUSG00000031754.10	Nudt21	1.232	0.301	1.63	0.103136	0.364957	0.0949	0.4496	0.1064	0.1064	TRUE	0.1458
ENSMUSG00000055932.15	Fto	1.259	0.332	1.63	0.103148	0.364957	0.1206	0.4486	0.1294	0.1294	TRUE	0.1756
ENSMUSG00000080932.3	RP23-180N22.1	1.662	0.733	1.63	0.103116	0.364957	0.3258	2.0269	0.4567	0.4567	TRUE	0.21
ENSMUSG00000085278.1	RP23-133J9.5	0.672	-0.574	-1.63	0.103161	0.364957	0.3797	0.4651	0.3855	0.3855	TRUE	0.085
ENSMUSG00000030082.14	Sec61a1	1.206	0.27	1.63	0.103185	0.364985	0.0766	0.4474	0.086	0.086	TRUE	0.4101
ENSMUSG00000004043.14	Stat5a	0.653	-0.616	-1.629	0.103223	0.365064	0.4912	0.4486	0.446	0.446	TRUE	0.3211
ENSMUSG00000028801.14	Stpg1	0.638	-0.647	-1.629	0.103271	0.365175	0.4482	0.699	0.4656	0.4656	TRUE	0.1609
ENSMUSG00000024054.13	Smchd1	1.209	0.273	1.628	0.103458	0.365614	0.0819	0.4485	0.0878	0.0878	TRUE	0.289
ENSMUSG00000057286.6	St6galnac2	0.58	-0.785	-1.628	0.103427	0.365614	0.7508	0.4495	0.7257	0.7257	TRUE	3.9139
ENSMUSG00000078185.3	Chml	1.348	0.431	1.628	0.103454	0.365614	0.2029	0.4535	0.2177	0.2177	TRUE	0.3549
ENSMUSG00000089640.1	AL592433.1	1.593	0.672	1.629	0.103417	0.365614	0.3758	1.3358	0.4352	0.4352	TRUE	0.4202
ENSMUSG00000112462.1	RP24-208F10.4	0.46	-1.12	-1.628	0.103535	0.36583	1.1123	2.5192	1.2305	1.2305	TRUE	0.3776
ENSMUSG00000098076.1	RP24-493B12.1	1.385	0.47	1.628	0.103584	0.36589	0.1945	0.7645	0.2264	0.2264	TRUE	0.1041
ENSMUSG00000112825.1	RP23-184H3.5	1.37	0.454	1.628	0.10358	0.36589	0.207	0.5933	0.2274	0.2274	TRUE	0.5704
ENSMUSG00000011831.16	Evi5	1.213	0.279	1.627	0.103653	0.365949	0.0744	0.4498	0.0913	0.0913	TRUE	0.1959
ENSMUSG00000024667.11	Tmem216	1.401	0.487	1.628	0.103628	0.365949	0.2677	0.4532	0.2789	0.2789	TRUE	4.381
ENSMUSG00000032745.18	Gpbp1	1.268	0.343	1.627	0.103656	0.365949	0.1271	0.4486	0.1382	0.1382	TRUE	0.0765
ENSMUSG00000097399.7	RP24-194D17.4	0.511	-0.97	-1.627	0.103665	0.365949	1.0311	1.0798	1.0353	1.0353	TRUE	0.2718
ENSMUSG00000107478.1	RP24-297C1.14	2.963	1.567	1.627	0.103764	0.366186	2.0517	4.5289	2.3307	2.3307	TRUE	0.8216
ENSMUSG00000108180.1	RP24-480I7.1	0.156	-2.681	-1.627	0.103761	0.366186	7.8333	6.0121	7.3366	7.3366	TRUE	0.6218
ENSMUSG00000019814.5	Ltv1	0.824	-0.279	-1.626	0.103911	0.36665	0.0759	0.4513	0.0912	0.0912	TRUE	0.1475
ENSMUSG00000020255.8	RP24-227O16.1	1.167	0.222	1.626	0.103962	0.366718	0.0474	0.4505	0.0581	0.0581	TRUE	0.287
ENSMUSG00000029103.16	Lrpap1	0.808	-0.308	-1.626	0.103957	0.366718	0.0931	0.4493	0.1119	0.1119	TRUE	0.0824
ENSMUSG00000029312.12	Klhl8	0.802	-0.318	-1.625	0.10411	0.367126	0.1035	0.4611	0.1178	0.1178	TRUE	0.1366
ENSMUSG00000106990.1	RP23-23C4.6	1.334	0.416	1.625	0.104097	0.367126	0.1853	0.4811	0.2006	0.2006	TRUE	0.4821
ENSMUSG00000026644.7	Acbd7	2.279	1.189	1.625	0.104191	0.367357	1.4611	1.825	1.5019	1.5019	TRUE	0.2511
ENSMUSG00000091780.3	Sco2	1.2	0.263	1.625	0.104218	0.367396	0.0658	0.4854	0.0778	0.0778	TRUE	0.2424
ENSMUSG00000056679.13	Gpr173	2.011	1.008	1.624	0.104307	0.367653	1.2452	0.6042	1.1845	1.1845	TRUE	0.6056
ENSMUSG00000050587.14	Lrrc4c	0.451	-1.148	-1.624	0.104414	0.367972	1.6314	0.6491	1.5357	1.5357	TRUE	3.6242
ENSMUSG00000031671.11	Setd6	1.27	0.345	1.624	0.104437	0.367996	0.1198	0.4561	0.1397	0.1397	TRUE	0.1638
ENSMUSG00000035910.15	Dcdc2a	2.263	1.178	1.623	0.104508	0.368077	1.7692	0.566	1.63	1.63	TRUE	0.8178
ENSMUSG00000106783.1	RP23-3L23.1	0.272	-1.879	-1.623	0.104506	0.368077	2.8186	6.0398	3.329	3.329	TRUE	0.3587
ENSMUSG00000110945.1	RP23-453B15.7	0.738	-0.439	-1.623	0.104505	0.368077	0.2065	0.4979	0.2226	0.2226	TRUE	0.2926
ENSMUSG00000026674.9	Ddr2	0.528	-0.923	-1.623	0.104553	0.368099	1.0636	0.4499	1.0085	1.0085	TRUE	0.5863
ENSMUSG00000071644.10	Eef1g	1.253	0.325	1.623	0.104578	0.368099	0.1153	0.4471	0.1251	0.1251	TRUE	0.3337
ENSMUSG00000074647.3	Fam83c	2.944	1.558	1.623	0.10455	0.368099	3.1902	0.6303	2.8519	2.8519	TRUE	3.2653
ENSMUSG00000102545.1	RP24-253I2.1	0.67	-0.578	-1.623	0.104567	0.368099	0.3121	0.8958	0.3478	0.3478	TRUE	0.0558
ENSMUSG00000033487.14	Fndc3a	1.264	0.338	1.623	0.104615	0.368117	0.1244	0.4483	0.135	0.135	TRUE	0.177
ENSMUSG00000047495.15	Dlgap2	0.214	-2.223	-1.623	0.104615	0.368117	4.2439	6.8539	4.7509	4.7509	TRUE	0.5922
ENSMUSG00000027115.14	Kif18a	1.218	0.285	1.623	0.104652	0.368185	0.082	0.4563	0.0952	0.0952	TRUE	0.38
ENSMUSG00000048481.15	Mypop	1.399	0.485	1.623	0.104667	0.368185	0.2646	0.4659	0.2767	0.2767	TRUE	0.693
ENSMUSG00000027018.11	Hat1	1.225	0.292	1.623	0.104692	0.368218	0.0947	0.4492	0.1012	0.1012	TRUE	0.1891
ENSMUSG00000026245.16	Farsb	1.334	0.415	1.622	0.10471	0.368224	0.1912	0.4481	0.2047	0.2047	TRUE	1.5491
ENSMUSG00000114148.1	RP23-356E7.2	0.351	-1.511	-1.622	0.104826	0.368574	1.6487	5.0269	2.0888	2.0888	TRUE	0.963
ENSMUSG00000024576.14	Csnk1a1	1.186	0.246	1.622	0.104889	0.368665	0.0608	0.4473	0.0719	0.0719	TRUE	0.1113
ENSMUSG00000026708.16	Cenpl	1.206	0.27	1.621	0.104948	0.368665	0.0729	0.4553	0.0856	0.0856	TRUE	0.1355
ENSMUSG00000060019.5	Gm10073	1.261	0.335	1.621	0.104945	0.368665	0.1124	0.4937	0.1285	0.1285	TRUE	0.5256
ENSMUSG00000064128.8	Cenpj	0.78	-0.359	-1.621	0.104914	0.368665	0.1427	0.4581	0.1519	0.1519	TRUE	0.1931
ENSMUSG00000097261.2	RP24-150H14.5	0.604	-0.727	-1.621	0.104923	0.368665	0.4929	1.2017	0.5444	0.5444	TRUE	0.1813
ENSMUSG00000104467.1	RP23-79K5.4	1.788	0.838	1.622	0.104891	0.368665	0.7641	0.9366	0.7793	0.7793	TRUE	0.1654
ENSMUSG00000016933.17	Plcg1	1.292	0.369	1.621	0.10503	0.368898	0.1556	0.4482	0.1619	0.1619	TRUE	0.4475
ENSMUSG00000020956.14	Dtd2	1.322	0.403	1.621	0.105061	0.368948	0.1772	0.458	0.1914	0.1914	TRUE	0.5916
ENSMUSG00000096974.2	RP23-124L1.10	0.77	-0.378	-1.621	0.105076	0.368948	0.1157	0.6966	0.1435	0.1435	TRUE	0.0777
ENSMUSG00000082609.1	AC116581.2	3.821	1.934	1.62	0.105146	0.369135	3.2744	5.5942	3.64	3.64	TRUE	1.196
ENSMUSG00000023791.15	Pigx	1.249	0.321	1.62	0.105234	0.369226	0.1175	0.4514	0.1222	0.1222	TRUE	0.1819
ENSMUSG00000032925.16	Itgbl1	0.535	-0.902	-1.62	0.105244	0.369226	1.0111	0.4773	0.9642	0.9642	TRUE	0.9168
ENSMUSG00000036902.11	Neto2	1.669	0.739	1.62	0.105255	0.369226	0.6665	0.4534	0.6492	0.6492	TRUE	2.0981
ENSMUSG00000039910.10	Cited2	1.34	0.422	1.62	0.105238	0.369226	0.2134	0.4481	0.2121	0.2121	TRUE	0.3643
ENSMUSG00000085526.1	AC122773.2	0.474	-1.078	-1.62	0.105284	0.369226	1.3205	1.1435	1.3	1.3	TRUE	0.2297
ENSMUSG00000090235.1	AC125458.2	1.394	0.479	1.62	0.105233	0.369226	0.2422	0.5614	0.2605	0.2605	TRUE	0.1184
ENSMUSG00000107736.1	RP23-27C9.6	0.589	-0.763	-1.62	0.105269	0.369226	0.6672	0.6776	0.6674	0.6674	TRUE	3.4915
ENSMUSG00000032006.15	Pdgfd	1.827	0.869	1.619	0.105344	0.369352	0.9422	0.4709	0.8968	0.8968	TRUE	0.3344
ENSMUSG00000038776.13	Ephx1	1.561	0.643	1.619	0.105352	0.369352	0.495	0.4513	0.4917	0.4917	TRUE	0.3239
ENSMUSG00000102953.1	RP23-377G8.4	0.421	-1.248	-1.619	0.105382	0.3694	1.4105	2.7667	1.5698	1.5698	TRUE	0.2216
ENSMUSG00000021051.10	Ppp2r5e	1.173	0.23	1.619	0.105407	0.36943	0.0579	0.4492	0.0626	0.0626	TRUE	0.2664
ENSMUSG00000109735.1	RP23-397L11.3	1.599	0.678	1.619	0.105443	0.3695	0.5313	0.5126	0.5396	0.5396	TRUE	0.4053
ENSMUSG00000020319.9	Wdpcp	1.403	0.489	1.619	0.105478	0.369539	0.2678	0.4695	0.2823	0.2823	TRUE	0.1897
ENSMUSG00000061461.11	Smim20	0.776	-0.366	-1.619	0.105486	0.369539	0.1449	0.4526	0.1591	0.1591	TRUE	0.3569
ENSMUSG00000026335.16	Pam	1.366	0.45	1.618	0.105688	0.370135	0.2249	0.4477	0.2416	0.2416	TRUE	0.0713
ENSMUSG00000098552.1	RP24-465O15.1	2.722	1.444	1.618	0.105688	0.370135	2.476	1.5279	2.346	2.346	TRUE	0.3859
ENSMUSG00000074743.4	Thbd	0.648	-0.627	-1.618	0.105708	0.370148	0.4663	0.4673	0.4663	0.4663	TRUE	0.5492
ENSMUSG00000074733.14	Zfp950	0.818	-0.289	-1.618	0.105737	0.370193	0.0837	0.4541	0.099	0.099	TRUE	0.0701
ENSMUSG00000020611.14	Gna13	0.817	-0.292	-1.617	0.105814	0.370273	0.0811	0.4481	0.1016	0.1016	TRUE	0.1445
ENSMUSG00000025375.15	Aatk	1.897	0.924	1.617	0.105824	0.370273	1.0745	0.4523	1.0185	1.0185	TRUE	0.2829
ENSMUSG00000058558.12	Rpl5	1.224	0.291	1.617	0.105812	0.370273	0.0914	0.4471	0.1012	0.1012	TRUE	0.4408
ENSMUSG00000086534.2	RP23-137I7.1	0.273	-1.871	-1.617	0.105822	0.370273	2.7334	6.319	3.2885	3.2885	TRUE	0.9575
ENSMUSG00000002496.10	Tsc2	1.185	0.245	1.617	0.105867	0.370307	0.0602	0.4484	0.0713	0.0713	TRUE	0.1777
ENSMUSG00000038013.14	Wipf2	1.25	0.322	1.617	0.105857	0.370307	0.1063	0.4528	0.1232	0.1232	TRUE	0.218
ENSMUSG00000049086.8	Bmyc	0.533	-0.908	-1.617	0.105922	0.370404	1.074	0.4524	0.9836	0.9836	TRUE	0.6959
ENSMUSG00000050830.17	Vwc2	3.502	1.808	1.617	0.105937	0.370404	4.552	0.6563	3.8738	3.8738	TRUE	0.9871
ENSMUSG00000085250.1	AC127252.4	0.552	-0.858	-1.617	0.105943	0.370404	0.8159	0.931	0.8251	0.8251	TRUE	0.4584
ENSMUSG00000021959.16	Lats2	0.821	-0.284	-1.617	0.105976	0.370466	0.0825	0.4562	0.0955	0.0955	TRUE	0.441
ENSMUSG00000055301.8	Adh7	0.539	-0.891	-1.616	0.106057	0.370669	0.9138	0.8243	0.9056	0.9056	TRUE	0.513
ENSMUSG00000064330.9	Pde6h	0.605	-0.726	-1.616	0.106067	0.370669	0.6378	0.4862	0.6259	0.6259	TRUE	1.7827
ENSMUSG00000020330.16	Hmmr	1.307	0.386	1.616	0.106115	0.370676	0.1709	0.4509	0.1776	0.1776	TRUE	0.2462
ENSMUSG00000033159.14	Cnppd1	0.833	-0.264	-1.616	0.106123	0.370676	0.0668	0.4485	0.0829	0.0829	TRUE	0.1443
ENSMUSG00000033728.14	Lrrc14	0.802	-0.318	-1.616	0.106133	0.370676	0.1069	0.4508	0.1208	0.1208	TRUE	0.4421
ENSMUSG00000092827.1	Mir3091	1.439	0.525	1.616	0.106129	0.370676	0.287	0.6469	0.308	0.308	TRUE	3.1785
ENSMUSG00000030717.9	Nupr1	0.594	-0.75	-1.616	0.10615	0.370678	0.6931	0.4492	0.6732	0.6732	TRUE	0.7826
ENSMUSG00000054474.15	Thnsl2	1.612	0.689	1.615	0.106211	0.370758	0.574	0.4646	0.5656	0.5656	TRUE	0.3129
ENSMUSG00000066235.7	Pomgnt2	1.329	0.41	1.615	0.106211	0.370758	0.1907	0.4566	0.2005	0.2005	TRUE	0.4146
ENSMUSG00000087532.1	AC135079.4	0.516	-0.954	-1.615	0.106221	0.370758	0.9465	1.3719	0.9832	0.9832	TRUE	0.9439
ENSMUSG00000028189.12	Ctbs	0.803	-0.316	-1.615	0.106338	0.371108	0.1043	0.4594	0.1185	0.1185	TRUE	0.2283
ENSMUSG00000020477.10	Mrps24	1.227	0.295	1.614	0.106419	0.371335	0.0859	0.4508	0.104	0.104	TRUE	0.1066
ENSMUSG00000032047.5	Acat1	1.295	0.373	1.614	0.106565	0.371788	0.145	0.4483	0.167	0.167	TRUE	0.3389
ENSMUSG00000049823.9	Zbtb12	1.261	0.334	1.614	0.10659	0.371819	0.1139	0.4549	0.1331	0.1331	TRUE	0.1065
ENSMUSG00000027793.6	Ccna1	2.912	1.542	1.613	0.106667	0.371972	2.8422	1.7178	2.6792	2.6792	TRUE	0.4179
ENSMUSG00000070705.3	Eid2b	0.726	-0.462	-1.613	0.106654	0.371972	0.2384	0.4826	0.2523	0.2523	TRUE	0.2131
ENSMUSG00000001054.9	Rmnd5b	0.83	-0.269	-1.613	0.106729	0.372133	0.0734	0.4513	0.0862	0.0862	TRUE	0.2137
ENSMUSG00000032489.17	Kif9	0.696	-0.524	-1.613	0.106748	0.372145	0.3123	0.4962	0.3239	0.3239	TRUE	1.5136
ENSMUSG00000085274.1	RP23-108D12.3	0.394	-1.343	-1.613	0.106786	0.372221	1.8503	2.4101	1.9175	1.9175	TRUE	0.4923
ENSMUSG00000021451.16	Sema4d	0.825	-0.278	-1.613	0.106821	0.372272	0.079	0.4494	0.0924	0.0924	TRUE	0.1734
ENSMUSG00000101450.1	RP23-404A6.3	0.586	-0.772	-1.613	0.106833	0.372272	0.6056	1.0941	0.6435	0.6435	TRUE	0.209
ENSMUSG00000027956.11	Tmem144	0.758	-0.4	-1.612	0.106895	0.372396	0.1718	0.4676	0.1903	0.1903	TRUE	0.1581
ENSMUSG00000028869.13	Gnl2	0.776	-0.366	-1.612	0.106901	0.372396	0.1682	0.4488	0.161	0.161	TRUE	0.1708
ENSMUSG00000085084.7	AC125047.1	0.211	-2.244	-1.612	0.106936	0.37246	4.6263	6.4546	4.9868	4.9868	TRUE	1.3705
ENSMUSG00000109761.1	RP24-134N2.3	2.184	1.127	1.612	0.106998	0.372621	1.559	0.8629	1.4764	1.4764	TRUE	0.6809
ENSMUSG00000092086.1	Gm6793	1.566	0.647	1.612	0.107068	0.372805	0.2245	2.0108	0.3323	0.3323	TRUE	0.3834
ENSMUSG00000026211.17	Obsl1	2.012	1.009	1.611	0.107172	0.372826	1.3598	0.4536	1.2235	1.2235	TRUE	0.4524
ENSMUSG00000030815.11	Phkg2	0.821	-0.285	-1.611	0.107194	0.372826	0.0901	0.4511	0.0971	0.0971	TRUE	0.3147
ENSMUSG00000032783.9	Troap	1.319	0.399	1.611	0.107122	0.372826	0.1765	0.4554	0.1907	0.1907	TRUE	0.1479
ENSMUSG00000038831.16	Ralgps1	0.708	-0.499	-1.611	0.107141	0.372826	0.2871	0.4603	0.2978	0.2978	TRUE	1.2245
ENSMUSG00000046056.15	Sbsn	0.625	-0.678	-1.611	0.10717	0.372826	0.5578	0.4638	0.5506	0.5506	TRUE	0.3446
ENSMUSG00000070436.12	Serpinh1	1.451	0.537	1.611	0.107174	0.372826	0.2917	0.4472	0.3472	0.3472	TRUE	0.3367
ENSMUSG00000082585.3	AC118627.1	1.516	0.6	1.611	0.107204	0.372826	0.2974	1.1884	0.3525	0.3525	TRUE	0.58
ENSMUSG00000109136.1	RP23-236D19.10	0.388	-1.364	-1.611	0.107135	0.372826	1.5234	3.9053	1.7944	1.7944	TRUE	0.3092
ENSMUSG00000015165.16	Hnrnpl	1.12	0.163	1.611	0.107258	0.37296	0.0242	0.4474	0.0319	0.0319	TRUE	0.1492
ENSMUSG00000032076.19	Cadm1	1.556	0.638	1.61	0.107307	0.37296	0.493	0.4484	0.4897	0.4897	TRUE	0.1474
ENSMUSG00000037573.5	Tob1	1.358	0.442	1.61	0.107307	0.37296	0.2268	0.4502	0.2344	0.2344	TRUE	0.124
ENSMUSG00000058192.16	Zfp846	1.224	0.292	1.61	0.107302	0.37296	0.0868	0.4656	0.1007	0.1007	TRUE	0.6749
ENSMUSG00000115944.1	RP23-195I24.3	1.814	0.859	1.61	0.107325	0.372966	0.7088	1.4931	0.7706	0.7706	TRUE	0.1385
ENSMUSG00000072770.9	Acrbp	0.77	-0.377	-1.61	0.107383	0.373111	0.1513	0.4851	0.1672	0.1672	TRUE	0.2966
ENSMUSG00000020493.8	Prr11	1.311	0.391	1.61	0.107405	0.373131	0.1695	0.4528	0.1836	0.1836	TRUE	0.4845
ENSMUSG00000096647.2	RP24-89F9.7	1.641	0.714	1.61	0.107441	0.373199	0.3416	1.8582	0.4578	0.4578	TRUE	0.245
ENSMUSG00000022598.6	Psca	0.314	-1.67	-1.61	0.107492	0.373206	2.7906	3.6531	2.9065	2.9065	TRUE	0.703
ENSMUSG00000030272.15	Camk1	0.793	-0.334	-1.61	0.107489	0.373206	0.1312	0.4485	0.1342	0.1342	TRUE	1.0452
ENSMUSG00000040563.13	Plppr2	1.457	0.543	1.61	0.107463	0.373206	0.3315	0.4658	0.3533	0.3533	TRUE	0.1337
ENSMUSG00000061039.5	Olfr920	0.558	-0.843	-1.609	0.107598	0.373519	0.8361	0.7152	0.826	0.826	TRUE	0.3813
ENSMUSG00000026831.16	RP23-430H1.2	0.397	-1.333	-1.609	0.107637	0.373597	2.2158	0.9806	2.0747	2.0747	TRUE	2.7235
ENSMUSG00000006800.14	Sulf2	1.456	0.542	1.608	0.107776	0.373644	0.2703	0.4473	0.3547	0.3547	TRUE	0.1871
ENSMUSG00000020331.9	Hcn2	1.432	0.518	1.608	0.10778	0.373644	0.2909	0.5849	0.3087	0.3087	TRUE	0.1161
ENSMUSG00000023044.2	Csad	1.371	0.455	1.609	0.107677	0.373644	0.2539	0.4487	0.2498	0.2498	TRUE	0.3213
ENSMUSG00000066170.6	RP23-23B10.4	1.636	0.71	1.608	0.107751	0.373644	0.6069	0.5248	0.6005	0.6005	TRUE	0.0493
ENSMUSG00000068130.11	Zfp442	1.508	0.592	1.609	0.107706	0.373644	0.4163	0.4754	0.4205	0.4205	TRUE	0.7726
ENSMUSG00000085112.1	RP23-378L22.2	0.589	-0.765	-1.608	0.107774	0.373644	0.67	0.7292	0.6748	0.6748	TRUE	1.3606
ENSMUSG00000093686.1	RP23-424B7.2	0.405	-1.304	-1.608	0.107731	0.373644	1.1667	4.5241	1.5379	1.5379	TRUE	0.4364
ENSMUSG00000098318.7	Lockd	1.308	0.388	1.609	0.107698	0.373644	0.1662	0.4531	0.1809	0.1809	TRUE	0.2369
ENSMUSG00000099579.1	RP24-159C12.3	0.402	-1.316	-1.608	0.10782	0.373726	1.873	2.0318	1.8916	1.8916	TRUE	0.3878
ENSMUSG00000073405.6	RP23-108F2.8	0.547	-0.871	-1.608	0.107838	0.373732	0.9535	0.481	0.9127	0.9127	TRUE	1.4736
ENSMUSG00000026532.7	Spta1	0.409	-1.289	-1.608	0.107922	0.373965	1.9895	1.2335	1.9093	1.9093	TRUE	1.491
ENSMUSG00000077734.1	Snord83b	0.694	-0.527	-1.607	0.107949	0.374001	0.2703	0.7654	0.3014	0.3014	TRUE	0.177
ENSMUSG00000037016.11	Frem2	2.578	1.366	1.607	0.107974	0.374032	2.4741	0.4717	2.2537	2.2537	TRUE	0.6748
ENSMUSG00000030114.8	Klrg1	0.463	-1.112	-1.607	0.108037	0.37414	1.4394	1.1562	1.411	1.411	TRUE	1.6629
ENSMUSG00000076441.9	Ass1	1.412	0.498	1.607	0.108029	0.37414	0.2959	0.449	0.2995	0.2995	TRUE	0.2791
ENSMUSG00000056025.12	Clca3a1	0.456	-1.134	-1.607	0.108083	0.374241	1.7159	0.4584	1.554	1.554	TRUE	2.0635
ENSMUSG00000030275.6	Etnk1	1.515	0.599	1.607	0.108123	0.374243	0.4334	0.4475	0.4344	0.4344	TRUE	2.2729
ENSMUSG00000041147.10	Brca2	1.338	0.42	1.607	0.108147	0.374243	0.1988	0.4536	0.2124	0.2124	TRUE	0.1175
ENSMUSG00000093559.1	RP23-333F8.1	4.322	2.112	1.607	0.108141	0.374243	4.895	4.1906	4.7543	4.7543	TRUE	0.2605
ENSMUSG00000103956.1	RP23-56B11.7	0.193	-2.37	-1.607	0.108149	0.374243	7.2367	3.2286	6.2708	6.2708	TRUE	1.9185
ENSMUSG00000110282.1	RP23-187N1.1	0.462	-1.114	-1.606	0.108185	0.374314	1.3333	1.6154	1.3628	1.3628	TRUE	0.6921
ENSMUSG00000001248.15	Gramd1a	0.819	-0.289	-1.606	0.10826	0.374493	0.0911	0.4486	0.1007	0.1007	TRUE	0.0942
ENSMUSG00000009828.15	Ick	1.251	0.323	1.606	0.108302	0.374493	0.1078	0.4533	0.1256	0.1256	TRUE	0.1596
ENSMUSG00000046814.3	Gchfr	0.53	-0.917	-1.606	0.108296	0.374493	1.0437	0.5901	1.0021	1.0021	TRUE	1.0168
ENSMUSG00000079137.3	Rpl27-ps1	1.658	0.73	1.606	0.108271	0.374493	0.5852	0.827	0.6025	0.6025	TRUE	0.1743
ENSMUSG00000030619.9	Eed	0.846	-0.241	-1.606	0.108346	0.374515	0.0623	0.4506	0.0702	0.0702	TRUE	0.1877
ENSMUSG00000039349.5	AC131992.1	0.554	-0.852	-1.606	0.108371	0.374515	0.9196	0.4526	0.879	0.879	TRUE	0.6582
ENSMUSG00000075549.2	RP23-140P6.1	2.551	1.351	1.606	0.10835	0.374515	2.4541	0.5134	2.2025	2.2025	TRUE	0.3115
ENSMUSG00000078607.5	RP23-317F9.2	1.809	0.855	1.606	0.108374	0.374515	0.8901	0.6071	0.8671	0.8671	TRUE	1.0407
ENSMUSG00000109719.1	RP24-247M18.5	0.387	-1.369	-1.605	0.108431	0.374656	1.3085	4.7238	1.7225	1.7225	TRUE	0.4115
ENSMUSG00000097322.8	RP23-438P19.8	0.575	-0.799	-1.605	0.108465	0.374717	0.6236	1.2834	0.6797	0.6797	TRUE	0.0729
ENSMUSG00000023021.15	Cers5	1.217	0.283	1.605	0.108485	0.374731	0.0789	0.4496	0.0968	0.0968	TRUE	0.1584
ENSMUSG00000009927.9	Rps25	1.212	0.277	1.605	0.108565	0.374836	0.0746	0.4472	0.0931	0.0931	TRUE	0.1913
ENSMUSG00000029321.1	Slc10a6	0.416	-1.266	-1.605	0.108542	0.374836	2.1286	0.6244	1.9226	1.9226	TRUE	1.4234
ENSMUSG00000110618.1	RP23-263C23.7	0.504	-0.988	-1.605	0.108559	0.374836	1.1563	0.9022	1.131	1.131	TRUE	0.3563
ENSMUSG00000032388.7	Spg21	1.188	0.249	1.605	0.108586	0.374853	0.063	0.4486	0.0748	0.0748	TRUE	0.9216
ENSMUSG00000019880.10	Rspo3	2.638	1.4	1.604	0.108689	0.374907	2.643	0.4826	2.3728	2.3728	TRUE	0.517
ENSMUSG00000037461.10	Ints7	1.271	0.346	1.604	0.108695	0.374907	0.1261	0.4486	0.1448	0.1448	TRUE	0.1638
ENSMUSG00000042042.14	Csgalnact2	1.267	0.342	1.604	0.108678	0.374907	0.1258	0.4511	0.1413	0.1413	TRUE	0.0607
ENSMUSG00000052504.6	Epha3	0.501	-0.998	-1.604	0.108666	0.374907	1.2761	0.4901	1.2031	1.2031	TRUE	0.6187
ENSMUSG00000064945.1	Rny3	2.053	1.037	1.604	0.1087	0.374907	1.0892	1.7826	1.1487	1.1487	TRUE	0.6488
ENSMUSG00000076281.1	Gm24270	1.355	0.438	1.604	0.10862	0.374907	0.2197	0.4528	0.2326	0.2326	TRUE	0.1395
ENSMUSG00000102550.1	RP23-241H7.1	1.383	0.468	1.604	0.108746	0.375011	0.1945	0.7922	0.2285	0.2285	TRUE	0.0665
ENSMUSG00000075702.9	Selm	1.397	0.482	1.604	0.108803	0.375129	0.2635	0.4517	0.2822	0.2822	TRUE	0.3244
ENSMUSG00000085687.1	AC133902.3	0.614	-0.703	-1.604	0.108813	0.375129	0.5298	0.8664	0.5538	0.5538	TRUE	0.0939
ENSMUSG00000017412.15	Cacnb4	0.663	-0.592	-1.603	0.108875	0.375229	0.3645	0.7743	0.3903	0.3903	TRUE	0.1309
ENSMUSG00000100862.1	RP23-8J15.3	1.252	0.325	1.603	0.108872	0.375229	0.1068	0.5069	0.1218	0.1218	TRUE	0.1687
ENSMUSG00000031075.18	Ano1	1.638	0.712	1.603	0.108912	0.375244	0.6307	0.4472	0.616	0.616	TRUE	0.6706
ENSMUSG00000097595.2	RP24-69E5.3	1.742	0.801	1.603	0.108908	0.375244	0.8047	0.4706	0.7768	0.7768	TRUE	2.1404
ENSMUSG00000113328.1	RP24-512K3.7	0.744	-0.426	-1.603	0.108962	0.375361	0.1895	0.5596	0.2089	0.2089	TRUE	0.3062
ENSMUSG00000000031.16	H19	2.387	1.255	1.602	0.10912	0.375735	2.0824	0.4478	1.9163	1.9163	TRUE	3.5181
ENSMUSG00000010538.14	Tsacc	0.733	-0.449	-1.602	0.109198	0.375735	0.2104	0.5794	0.2311	0.2311	TRUE	0.1887
ENSMUSG00000020719.14	Ddx5	0.836	-0.258	-1.602	0.109198	0.375735	0.0603	0.447	0.0807	0.0807	TRUE	0.1172
ENSMUSG00000025533.15	Asl	0.779	-0.36	-1.602	0.109102	0.375735	0.1435	0.4507	0.1577	0.1577	TRUE	0.34
ENSMUSG00000040675.17	Mthfd1l	1.421	0.507	1.602	0.109175	0.375735	0.3033	0.4501	0.3126	0.3126	TRUE	2.3953
ENSMUSG00000051790.15	Nlgn2	1.308	0.387	1.602	0.10913	0.375735	0.1682	0.4504	0.1822	0.1822	TRUE	0.1762
ENSMUSG00000064390.1	Rnu73b	0.655	-0.61	-1.602	0.109201	0.375735	0.3115	1.2515	0.3666	0.3666	TRUE	0.9835
ENSMUSG00000082079.2	RP23-244H7.1	0.459	-1.123	-1.602	0.109184	0.375735	1.3335	1.7804	1.3749	1.3749	TRUE	1.0191
ENSMUSG00000030685.5	Kctd13	0.792	-0.336	-1.602	0.109222	0.375748	0.1268	0.4569	0.136	0.136	TRUE	0.1743
ENSMUSG00000006587.6	Snai3	1.661	0.732	1.601	0.10928	0.375893	0.6536	0.5297	0.644	0.644	TRUE	0.1336
ENSMUSG00000031072.14	Oraov1	0.694	-0.527	-1.601	0.109321	0.37596	0.3115	0.4492	0.3374	0.3374	TRUE	0.1199
ENSMUSG00000042447.13	Mios	1.29	0.367	1.601	0.109332	0.37596	0.1496	0.4508	0.1638	0.1638	TRUE	0.6294
ENSMUSG00000017499.15	Cdc6	1.35	0.433	1.601	0.109485	0.37643	0.2202	0.4538	0.2275	0.2275	TRUE	0.2638
ENSMUSG00000022886.5	Prl2a1	0.129	-2.958	-1.6	0.109609	0.376781	10.497	7.1731	9.4806	9.4806	TRUE	4.7057
ENSMUSG00000105950.1	RP23-425I8.2	0.679	-0.557	-1.6	0.10962	0.376781	0.3064	0.8143	0.3397	0.3397	TRUE	0.1817
ENSMUSG00000021893.14	Capn7	0.743	-0.429	-1.6	0.109682	0.376937	0.2116	0.4495	0.2246	0.2246	TRUE	1.6843
ENSMUSG00000036678.8	Aaas	1.27	0.345	1.599	0.109724	0.377026	0.1391	0.4506	0.1445	0.1445	TRUE	0.2618
ENSMUSG00000002835.8	Chaf1a	1.195	0.257	1.599	0.109928	0.377275	0.0627	0.4489	0.0806	0.0806	TRUE	0.2675
ENSMUSG00000005698.15	Ctcf	1.165	0.221	1.599	0.10992	0.377275	0.0504	0.4487	0.0593	0.0593	TRUE	0.1769
ENSMUSG00000020955.9	Ap4s1	1.278	0.354	1.599	0.109921	0.377275	0.1372	0.4592	0.1518	0.1518	TRUE	0.0788
ENSMUSG00000026234.12	Ncl	1.208	0.272	1.599	0.10983	0.377275	0.0802	0.447	0.0905	0.0905	TRUE	0.4764
ENSMUSG00000038201.10	Kcna7	2.236	1.161	1.599	0.10985	0.377275	1.7196	0.7376	1.6115	1.6115	TRUE	0.9299
ENSMUSG00000055093.10	RP24-483K3.1	1.333	0.415	1.599	0.109916	0.377275	0.1788	0.552	0.1991	0.1991	TRUE	0.1876
ENSMUSG00000064080.12	Fbln2	1.687	0.754	1.599	0.109826	0.377275	0.717	0.4473	0.6948	0.6948	TRUE	0.3102
ENSMUSG00000095115.2	Itpripl2	0.772	-0.372	-1.599	0.109882	0.377275	0.1626	0.4486	0.1693	0.1693	TRUE	0.2997
ENSMUSG00000020389.19	Cdkl3	0.781	-0.357	-1.598	0.109972	0.377275	0.1342	0.4952	0.1506	0.1506	TRUE	0.7493
ENSMUSG00000030605.15	Mfge8	1.522	0.606	1.598	0.109992	0.377275	0.5958	0.447	0.4484	0.4484	TRUE	2.8185
ENSMUSG00000037805.14	Rpl10a	1.159	0.213	1.598	0.110001	0.377275	0.05	0.4472	0.0556	0.0556	TRUE	0.3016
ENSMUSG00000038174.14	Fam126b	1.247	0.318	1.598	0.110011	0.377275	0.1149	0.4507	0.1236	0.1236	TRUE	0.1892
ENSMUSG00000071573.13	Rnls	0.723	-0.468	-1.598	0.109962	0.377275	0.2373	0.5418	0.2575	0.2575	TRUE	0.1439
ENSMUSG00000043501.5	Lgals2	1.71	0.774	1.598	0.110133	0.377526	0.6941	0.756	0.6986	0.6986	TRUE	0.209
ENSMUSG00000101567.1	Txn-ps1	1.696	0.762	1.598	0.110132	0.377526	0.4539	1.7642	0.5636	0.5636	TRUE	0.3677
ENSMUSG00000112226.1	RP23-325K4.8	0.38	-1.394	-1.598	0.110101	0.377526	1.9689	2.8086	2.0727	2.0727	TRUE	0.4173
ENSMUSG00000032067.6	Pts	0.777	-0.363	-1.597	0.110189	0.377623	0.1463	0.4541	0.1607	0.1607	TRUE	0.243
ENSMUSG00000078439.9	Smim24	0.664	-0.59	-1.597	0.110194	0.377623	0.4059	0.5173	0.419	0.419	TRUE	0.4068
ENSMUSG00000055170.4	Ifng	0.186	-2.423	-1.597	0.110228	0.377682	8.2559	2.5342	6.78	6.78	TRUE	4.8122
ENSMUSG00000048376.6	F2r	0.72	-0.475	-1.597	0.11027	0.377748	0.2641	0.453	0.2754	0.2754	TRUE	0.2774
ENSMUSG00000087400.8	RP23-234P12.1	0.538	-0.894	-1.597	0.11028	0.377748	1.0284	0.4614	0.9781	0.9781	TRUE	4.0164
ENSMUSG00000105867.2	RP24-317M4.6	0.513	-0.962	-1.597	0.110321	0.377831	1.0184	1.2511	1.0418	1.0418	TRUE	0.2914
ENSMUSG00000045822.4	Zswim3	1.203	0.267	1.596	0.110411	0.378026	0.0719	0.4668	0.0853	0.0853	TRUE	0.27
ENSMUSG00000073987.4	Ggh	0.75	-0.415	-1.596	0.110401	0.378026	0.1975	0.4517	0.211	0.211	TRUE	0.2231
ENSMUSG00000101122.1	RP23-16N14.5	0.669	-0.58	-1.596	0.110482	0.378214	0.3249	0.9068	0.3621	0.3621	TRUE	0.1919
ENSMUSG00000030691.15	Fchsd2	1.217	0.283	1.596	0.110599	0.378444	0.0849	0.4514	0.098	0.098	TRUE	0.2638
ENSMUSG00000047143.3	Dmrta2	2.359	1.238	1.596	0.110587	0.378444	2.0382	0.4608	1.8787	1.8787	TRUE	0.1893
ENSMUSG00000073795.11	AC107822.4	0.593	-0.753	-1.596	0.110595	0.378444	0.6573	0.7402	0.6637	0.6637	TRUE	0.1874
ENSMUSG00000038298.14	Pdzk1	0.661	-0.596	-1.595	0.110726	0.37875	0.3982	0.6469	0.4147	0.4147	TRUE	0.6361
ENSMUSG00000038900.17	Rpl12	1.255	0.328	1.595	0.110737	0.37875	0.1239	0.4471	0.1322	0.1322	TRUE	0.1949
ENSMUSG00000084340.1	RP23-467O2.3	0.373	-1.423	-1.595	0.110737	0.37875	1.7388	4.0315	2.0193	2.0193	TRUE	0.4515
ENSMUSG00000080242.5	RP23-459F14.1	0.431	-1.214	-1.595	0.110786	0.378816	1.9582	0.46	1.8082	1.8082	TRUE	0.2506
ENSMUSG00000096966.2	RP23-95K12.12	0.337	-1.57	-1.595	0.11079	0.378816	2.8226	2.3818	2.7602	2.7602	TRUE	0.223
ENSMUSG00000006288.8	Ttc5	1.262	0.336	1.594	0.110855	0.378984	0.1241	0.4508	0.1382	0.1382	TRUE	0.5262
ENSMUSG00000034247.9	Plekhm1	0.83	-0.269	-1.594	0.110888	0.378984	0.0802	0.4501	0.0889	0.0889	TRUE	0.1448
ENSMUSG00000045954.7	Sdpr	1.672	0.742	1.594	0.110884	0.378984	0.696	0.4491	0.6758	0.6758	TRUE	0.4632
ENSMUSG00000032262.13	Elovl4	2.078	1.055	1.594	0.110918	0.37903	1.4314	0.5949	1.3508	1.3508	TRUE	1.4852
ENSMUSG00000082674.1	RP23-151N17.1	1.356	0.44	1.594	0.11099	0.379219	0.2032	0.577	0.2239	0.2239	TRUE	0.3931
ENSMUSG00000022109.6	Med4	1.164	0.219	1.593	0.111097	0.379301	0.0512	0.4523	0.0585	0.0585	TRUE	0.2219
ENSMUSG00000029097.11	Trmt44	0.85	-0.234	-1.593	0.111063	0.379301	0.0543	0.4583	0.066	0.066	TRUE	0.1468
ENSMUSG00000042870.15	Tom1	0.76	-0.397	-1.593	0.111084	0.379301	0.1782	0.4579	0.1925	0.1925	TRUE	2.2366
ENSMUSG00000076433.4	Cep295nl	0.623	-0.682	-1.593	0.111082	0.379301	0.5497	0.6077	0.5539	0.5539	TRUE	0.1164
ENSMUSG00000112936.1	RP23-416A5.4	3.438	1.781	1.593	0.111056	0.379301	3.3563	3.7442	3.4124	3.4124	TRUE	2.9789
ENSMUSG00000032311.17	Nrg4	0.709	-0.496	-1.593	0.111176	0.379373	0.275	0.5517	0.2914	0.2914	TRUE	1.5125
ENSMUSG00000042579.2	RP24-122I22.2	0.709	-0.496	-1.593	0.111172	0.379373	0.2896	0.4678	0.3007	0.3007	TRUE	0.4612
ENSMUSG00000042709.14	Atpaf2	0.833	-0.263	-1.593	0.111184	0.379373	0.0718	0.4541	0.0844	0.0844	TRUE	0.2094
ENSMUSG00000054978.3	Kbtbd13	1.58	0.66	1.593	0.111178	0.379373	0.5115	0.6091	0.5184	0.5184	TRUE	0.1205
ENSMUSG00000102365.1	RP23-114L12.1	0.446	-1.165	-1.593	0.111204	0.379384	1.4048	2.0533	1.4761	1.4761	TRUE	0.1518
ENSMUSG00000021704.8	Mtx3	0.821	-0.285	-1.593	0.111249	0.379483	0.0899	0.4569	0.0992	0.0992	TRUE	0.3149
ENSMUSG00000019767.12	Ccdc170	0.552	-0.857	-1.592	0.111303	0.379528	0.7808	1.2057	0.8197	0.8197	TRUE	0.2749
ENSMUSG00000020427.11	Igfbp3	0.704	-0.507	-1.592	0.111361	0.379528	0.3072	0.4479	0.3162	0.3162	TRUE	3.605
ENSMUSG00000026611.17	Spata17	0.616	-0.698	-1.592	0.111285	0.379528	0.5315	0.8502	0.556	0.556	TRUE	0.1389
ENSMUSG00000048458.8	Fam212b	1.463	0.549	1.592	0.111331	0.379528	0.3483	0.5416	0.3608	0.3608	TRUE	0.1954
ENSMUSG00000062908.12	Acadm	0.819	-0.288	-1.592	0.111355	0.379528	0.0843	0.4487	0.1017	0.1017	TRUE	0.0545
ENSMUSG00000098057.1	RP24-213L12.1	3.613	1.853	1.592	0.11132	0.379528	3.2862	4.949	3.5298	3.5298	TRUE	5.1733
ENSMUSG00000067713.7	Prkag1	1.217	0.283	1.592	0.111427	0.379694	0.0911	0.4486	0.0987	0.0987	TRUE	0.2117
ENSMUSG00000018379.17	Srsf1	1.126	0.172	1.592	0.111467	0.379773	0.0303	0.4475	0.0363	0.0363	TRUE	0.2437
ENSMUSG00000053799.6	Exoc6	1.134	0.182	1.591	0.111526	0.379862	0.0337	0.4518	0.0402	0.0402	TRUE	0.2921
ENSMUSG00000059555.6	Tor4a	0.762	-0.393	-1.591	0.11151	0.379862	0.1605	0.4501	0.1898	0.1898	TRUE	0.2524
ENSMUSG00000084941.1	RP23-191E3.14	1.65	0.723	1.591	0.11162	0.380127	0.6086	0.7031	0.6163	0.6163	TRUE	1.5797
ENSMUSG00000060275.12	Nrg2	2.178	1.123	1.591	0.111642	0.380147	1.6854	0.4524	1.5552	1.5552	TRUE	0.7321
ENSMUSG00000006191.17	Cdkal1	1.226	0.295	1.591	0.111701	0.380287	0.0927	0.4541	0.1063	0.1063	TRUE	0.1802
ENSMUSG00000018372.13	Cep95	0.826	-0.275	-1.591	0.111717	0.380287	0.0793	0.4569	0.0926	0.0926	TRUE	0.1773
ENSMUSG00000028185.12	Dnase2b	0.186	-2.429	-1.59	0.111789	0.380435	5.8109	7.1235	6.0954	6.0954	TRUE	2.3683
ENSMUSG00000109293.1	Dcst2	0.601	-0.734	-1.59	0.111793	0.380435	0.6143	0.7926	0.627	0.627	TRUE	0.215
ENSMUSG00000029569.9	Tmem168	0.844	-0.244	-1.59	0.111815	0.380452	0.0613	0.4492	0.0732	0.0732	TRUE	0.1858
ENSMUSG00000027674.16	Pex5l	0.326	-1.619	-1.59	0.11184	0.380481	2.9286	2.8001	2.9093	2.9093	TRUE	0.4027
ENSMUSG00000022375.6	Lrrc6	0.368	-1.441	-1.59	0.111935	0.380579	2.4857	1.7749	2.3921	2.3921	TRUE	0.4873
ENSMUSG00000033880.11	Lgals3bp	0.605	-0.725	-1.59	0.111916	0.380579	0.5948	0.4474	0.6499	0.6499	TRUE	0.2652
ENSMUSG00000073102.7	Drc1	0.426	-1.233	-1.59	0.111908	0.380579	1.8633	1.164	1.7888	1.7888	TRUE	5.0929
ENSMUSG00000084128.10	Esrp2	1.338	0.42	1.59	0.111925	0.380579	0.203	0.4496	0.2175	0.2175	TRUE	0.1232
ENSMUSG00000001983.7	Taco1	0.759	-0.399	-1.589	0.112017	0.38077	0.1813	0.4566	0.1955	0.1955	TRUE	0.1413
ENSMUSG00000035842.10	Ddx11	1.183	0.242	1.589	0.112024	0.38077	0.06	0.4526	0.0718	0.0718	TRUE	0.7801
ENSMUSG00000006345.10	Ggt1	2.227	1.155	1.589	0.11214	0.380793	1.7761	0.5293	1.6403	1.6403	TRUE	0.734
ENSMUSG00000015750.15	Aph1a	0.824	-0.28	-1.588	0.112263	0.380793	0.0935	0.4485	0.097	0.097	TRUE	0.7004
ENSMUSG00000019139.10	Isyna1	1.616	0.693	1.589	0.112133	0.380793	0.606	0.4479	0.5937	0.5937	TRUE	1.7094
ENSMUSG00000023959.8	Clic5	0.492	-1.023	-1.589	0.112172	0.380793	1.3708	0.5173	1.2863	1.2863	TRUE	1.0425
ENSMUSG00000025496.5	Drd4	2.444	1.29	1.588	0.112257	0.380793	1.9128	1.7581	1.8935	1.8935	TRUE	0.3174
ENSMUSG00000027245.11	Hypk	0.782	-0.354	-1.588	0.112218	0.380793	0.1262	0.5429	0.1449	0.1449	TRUE	0.231
ENSMUSG00000030979.13	Uros	0.764	-0.388	-1.588	0.112261	0.380793	0.1706	0.4572	0.1849	0.1849	TRUE	0.2658
ENSMUSG00000038252.13	Ncapd2	1.266	0.341	1.589	0.112151	0.380793	0.1198	0.4475	0.1436	0.1436	TRUE	0.1587
ENSMUSG00000043067.15	Dpy19l1	0.742	-0.431	-1.589	0.11211	0.380793	0.239	0.4494	0.2295	0.2295	TRUE	0.6241
ENSMUSG00000050612.5	Txndc2	2.498	1.321	1.588	0.112257	0.380793	1.4296	3.9704	1.7146	1.7146	TRUE	0.3823
ENSMUSG00000056481.6	Cd248	0.64	-0.643	-1.589	0.112098	0.380793	0.5162	0.451	0.5114	0.5114	TRUE	1.1119
ENSMUSG00000101589.1	Rbm6-ps1	1.567	0.648	1.588	0.112201	0.380793	0.3092	1.568	0.3968	0.3968	TRUE	0.1828
ENSMUSG00000106237.1	RP23-45G4.3	1.293	0.371	1.589	0.112075	0.380793	0.1451	0.5179	0.1626	0.1626	TRUE	0.6891
ENSMUSG00000110388.1	RP24-163M14.3	0.595	-0.75	-1.588	0.112243	0.380793	0.5196	1.3935	0.5913	0.5913	TRUE	0.177
ENSMUSG00000038677.13	Scube3	0.438	-1.19	-1.588	0.1123	0.38086	2.0239	0.4477	1.7532	1.7532	TRUE	0.8999
ENSMUSG00000026819.15	Slc25a25	0.747	-0.421	-1.588	0.112322	0.380878	0.2078	0.4501	0.219	0.219	TRUE	0.0979
ENSMUSG00000000901.16	Mmp11	0.742	-0.43	-1.588	0.112385	0.380981	0.214	0.4603	0.2275	0.2275	TRUE	0.765
ENSMUSG00000085944.1	RP23-355L10.3	2.231	1.158	1.588	0.112385	0.380981	1.7464	0.6663	1.6348	1.6348	TRUE	1.5201
ENSMUSG00000063109.13	Dgkeos	0.316	-1.66	-1.587	0.112432	0.381052	2.3986	5.0938	2.7588	2.7588	TRUE	0.4555
ENSMUSG00000107726.1	RP23-47A6.5	0.655	-0.61	-1.587	0.112439	0.381052	0.3996	0.7711	0.4255	0.4255	TRUE	0.7655
ENSMUSG00000071076.6	Jund	0.795	-0.332	-1.587	0.112483	0.381144	0.1123	0.4474	0.1365	0.1365	TRUE	0.135
ENSMUSG00000014158.12	Trpv4	1.718	0.78	1.587	0.112534	0.381147	0.7832	0.4491	0.755	0.755	TRUE	0.6934
ENSMUSG00000035637.14	Grhpr	1.285	0.362	1.587	0.112507	0.381147	0.1481	0.4509	0.1623	0.1623	TRUE	2.2342
ENSMUSG00000100200.1	RP23-423L11.3	2.658	1.41	1.587	0.112518	0.381147	1.8576	3.5923	2.0526	2.0526	TRUE	0.4083
ENSMUSG00000008734.9	Gprc5b	1.461	0.547	1.587	0.112612	0.381355	0.3312	0.4495	0.3709	0.3709	TRUE	0.1922
ENSMUSG00000022562.15	Oplah	1.372	0.456	1.586	0.112704	0.381612	0.2459	0.4496	0.2577	0.2577	TRUE	0.5875
ENSMUSG00000029713.15	Gnb2	1.185	0.245	1.586	0.112732	0.38165	0.0604	0.4472	0.0742	0.0742	TRUE	0.0691
ENSMUSG00000104970.1	RP24-374B14.8	1.313	0.393	1.586	0.112814	0.381872	0.1484	0.6332	0.1724	0.1724	TRUE	0.1771
ENSMUSG00000024087.3	Cyp1b1	0.503	-0.991	-1.585	0.112866	0.381993	1.301	0.4481	1.2209	1.2209	TRUE	0.1612
ENSMUSG00000039005.13	Tlr4	0.734	-0.445	-1.585	0.112921	0.382064	0.2464	0.4551	0.2457	0.2457	TRUE	0.2631
ENSMUSG00000049115.15	Agtr1a	0.542	-0.883	-1.585	0.11292	0.382064	1.0019	0.5386	0.9583	0.9583	TRUE	0.6352
ENSMUSG00000041974.10	Spidr	1.247	0.318	1.585	0.113001	0.382279	0.1186	0.4509	0.1253	0.1253	TRUE	0.319
ENSMUSG00000084840.1	RP23-79H8.1	0.077	-3.694	-1.585	0.113063	0.382433	23.179	7.2584	15.7842	15.7842	TRUE	4.4425
ENSMUSG00000030726.16	Pold3	1.213	0.279	1.584	0.113169	0.382736	0.0849	0.45	0.0963	0.0963	TRUE	0.1471
ENSMUSG00000016758.4	Bik	0.572	-0.805	-1.583	0.113437	0.38327	0.8397	0.456	0.807	0.807	TRUE	1.089
ENSMUSG00000025915.14	Sgk3	0.699	-0.517	-1.583	0.1134	0.38327	0.3239	0.4531	0.3323	0.3323	TRUE	0.8535
ENSMUSG00000030689.15	Ino80e	0.841	-0.249	-1.583	0.113444	0.38327	0.0612	0.4499	0.0772	0.0772	TRUE	0.0961
ENSMUSG00000031488.14	Rab11fip1	0.739	-0.437	-1.583	0.113427	0.38327	0.2093	0.4494	0.2377	0.2377	TRUE	0.1419
ENSMUSG00000036745.15	Ttll7	1.836	0.876	1.583	0.11338	0.38327	1.0029	0.4611	0.9551	0.9551	TRUE	0.976
ENSMUSG00000052837.6	Junb	1.341	0.424	1.583	0.113347	0.38327	0.2106	0.4475	0.2235	0.2235	TRUE	0.1305
ENSMUSG00000058881.12	Zfp516	1.266	0.34	1.583	0.113369	0.38327	0.1309	0.4491	0.1439	0.1439	TRUE	0.4093
ENSMUSG00000026926.14	Pmpca	1.212	0.278	1.582	0.113572	0.383531	0.0833	0.4482	0.0962	0.0962	TRUE	1.2083
ENSMUSG00000041674.16	RP23-349B9.1	0.648	-0.627	-1.582	0.113569	0.383531	0.5557	0.4478	0.4895	0.4895	TRUE	0.5066
ENSMUSG00000048138.9	Dmrt2	0.436	-1.198	-1.582	0.113588	0.383531	1.7845	1.0992	1.7094	1.7094	TRUE	0.9632
ENSMUSG00000056515.8	Rab31	1.262	0.336	1.582	0.113553	0.383531	0.1197	0.4484	0.1402	0.1402	TRUE	0.3134
ENSMUSG00000000317.11	Bcl6b	0.709	-0.497	-1.582	0.113657	0.383629	0.2933	0.4837	0.3037	0.3037	TRUE	0.1569
ENSMUSG00000036810.16	Cnep1r1	1.207	0.272	1.582	0.113706	0.383629	0.079	0.451	0.0918	0.0918	TRUE	0.3686
ENSMUSG00000046567.10	RP23-79J15.4	1.189	0.25	1.582	0.113695	0.383629	0.0621	0.47	0.0757	0.0757	TRUE	0.1193
ENSMUSG00000050534.8	Htr5b	3.307	1.726	1.582	0.113702	0.383629	3.7148	0.4575	3.2925	3.7148	TRUE	1.7286
ENSMUSG00000053965.10	Pde5a	0.637	-0.65	-1.582	0.113673	0.383629	0.5319	0.4606	0.5265	0.5265	TRUE	0.1132
ENSMUSG00000114018.1	RP24-483A21.3	6.168	2.625	1.582	0.113717	0.383629	7.4288	7.3082	7.3993	7.3993	TRUE	3.6062
ENSMUSG00000090610.3	RP24-446O20.4	1.409	0.495	1.581	0.113786	0.383804	0.2238	0.8564	0.262	0.262	TRUE	0.4839
ENSMUSG00000030061.16	Uba3	1.187	0.247	1.581	0.113893	0.384095	0.0637	0.4486	0.076	0.076	TRUE	0.195
ENSMUSG00000097882.2	RP23-47L13.1	1.347	0.43	1.581	0.113906	0.384095	0.2005	0.5516	0.2197	0.2197	TRUE	0.0767
ENSMUSG00000079055.10	Slc8a3	2.572	1.363	1.581	0.113941	0.384158	2.4468	0.8982	2.263	2.263	TRUE	0.9918
ENSMUSG00000074580.11	RP23-389J8.4	0.779	-0.36	-1.58	0.11405	0.384413	0.1323	0.5478	0.1514	0.1514	TRUE	0.3913
ENSMUSG00000104846.1	RP24-230L5.4	3.09	1.627	1.58	0.114048	0.384413	2.481	4.4132	2.754	2.754	TRUE	0.1318
ENSMUSG00000061242.6	RP24-86D16.4	1.585	0.665	1.58	0.114119	0.384588	0.3449	1.6187	0.4247	0.4247	TRUE	0.2996
ENSMUSG00000075478.3	Slitrk1	2.692	1.428	1.58	0.114173	0.384713	2.8442	0.5731	2.537	2.537	TRUE	1.055
ENSMUSG00000113680.1	RP24-180C10.2	2.679	1.422	1.579	0.11424	0.384885	2.3003	2.245	2.2929	2.2929	TRUE	0.4535
ENSMUSG00000024095.15	Hnrnpll	1.144	0.194	1.579	0.114323	0.384992	0.039	0.4484	0.0469	0.0469	TRUE	0.2974
ENSMUSG00000051149.15	Adnp	1.241	0.311	1.579	0.11429	0.384992	0.1052	0.4618	0.1195	0.1195	TRUE	0.1295
ENSMUSG00000068373.15	RP24-297H17.3	0.408	-1.292	-1.579	0.114306	0.384992	1.9739	1.6542	1.9412	1.9412	TRUE	5.5494
ENSMUSG00000055298.6	Ctsj	0.148	-2.757	-1.579	0.114432	0.385305	10.6023	4.1482	8.6732	8.6732	TRUE	5.4667
ENSMUSG00000112959.1	RP23-246E2.1	0.612	-0.709	-1.578	0.114492	0.38545	0.5526	0.9262	0.5783	0.5783	TRUE	1.5031
ENSMUSG00000107846.1	RP24-430K15.3	0.641	-0.641	-1.578	0.114571	0.385659	0.4469	0.8385	0.4733	0.4733	TRUE	0.1341
ENSMUSG00000086587.7	RP23-379L17.3	0.354	-1.499	-1.578	0.114611	0.385736	3.1507	0.7497	2.7765	2.7765	TRUE	0.9396
ENSMUSG00000076434.9	Wfdc3	1.701	0.766	1.578	0.114635	0.38576	0.7586	0.4667	0.7345	0.7345	TRUE	2.6869
ENSMUSG00000049409.9	Prokr1	1.96	0.971	1.577	0.114696	0.38591	1.2179	0.6203	1.1624	1.1624	TRUE	0.6184
ENSMUSG00000036292.14	Gramd1c	1.345	0.427	1.577	0.114719	0.38593	0.2137	0.4633	0.2274	0.2274	TRUE	0.4914
ENSMUSG00000108604.1	RP23-144N15.10	0.476	-1.07	-1.577	0.114742	0.385951	1.1406	2.1845	1.2334	1.2334	TRUE	0.6688
ENSMUSG00000049299.14	Trappc1	0.842	-0.248	-1.577	0.114806	0.386064	0.0645	0.453	0.0766	0.0766	TRUE	0.9204
ENSMUSG00000052593.15	Adam17	0.832	-0.265	-1.577	0.114826	0.386064	0.0798	0.4483	0.088	0.088	TRUE	0.1856
ENSMUSG00000087594.1	RP23-98P15.1	0.675	-0.568	-1.577	0.114816	0.386064	0.3807	0.5611	0.3925	0.3925	TRUE	0.3553
ENSMUSG00000059173.19	Pde1a	1.68	0.748	1.576	0.114926	0.386346	0.7125	0.5133	0.6966	0.6966	TRUE	0.4337
ENSMUSG00000057948.12	Unc13d	0.634	-0.657	-1.576	0.11495	0.386369	0.6032	0.4499	0.542	0.542	TRUE	0.2259
ENSMUSG00000070544.6	Top1	1.163	0.218	1.576	0.115008	0.386506	0.0428	0.4479	0.0598	0.0598	TRUE	0.2437
ENSMUSG00000030224.10	Strap	1.263	0.336	1.576	0.115053	0.386603	0.1497	0.4475	0.1422	0.1422	TRUE	0.4023
ENSMUSG00000021374.10	Nup153	1.205	0.269	1.576	0.115132	0.386704	0.0721	0.4483	0.0911	0.0911	TRUE	0.2134
ENSMUSG00000027176.8	Cstf3	1.132	0.179	1.575	0.115149	0.386704	0.0327	0.4513	0.0399	0.0399	TRUE	0.2512
ENSMUSG00000033128.9	Gga1	0.804	-0.314	-1.576	0.115119	0.386704	0.1101	0.4479	0.1238	0.1238	TRUE	0.9854
ENSMUSG00000068196.4	Col8a1	0.621	-0.688	-1.575	0.115151	0.386704	0.6118	0.4483	0.5945	0.5945	TRUE	0.2284
ENSMUSG00000005470.8	Asf1b	1.252	0.324	1.575	0.115178	0.386738	0.1103	0.4523	0.1314	0.1314	TRUE	0.368
ENSMUSG00000006469.13	Slc34a3	0.181	-2.47	-1.575	0.115262	0.386963	6.5304	6.5619	6.5367	6.5367	TRUE	3.2895
ENSMUSG00000019809.16	Pex3	0.771	-0.376	-1.575	0.115284	0.386982	0.1625	0.4544	0.1768	0.1768	TRUE	1.2305
ENSMUSG00000031993.7	Snx19	0.841	-0.25	-1.575	0.115318	0.386982	0.0668	0.45	0.0781	0.0781	TRUE	0.1521
ENSMUSG00000104028.1	RP24-574O8.7	1.35	0.433	1.575	0.115303	0.386982	0.1321	0.9988	0.1776	0.1776	TRUE	0.3369
ENSMUSG00000002028.13	Kmt2a	1.154	0.206	1.575	0.115337	0.38699	0.0467	0.4483	0.0534	0.0534	TRUE	0.3318
ENSMUSG00000002015.5	Bcap31	1.197	0.26	1.574	0.115382	0.387085	0.0661	0.4477	0.0849	0.0849	TRUE	0.1648
ENSMUSG00000032803.15	Cdv3	1.204	0.267	1.574	0.115446	0.387242	0.0795	0.4479	0.09	0.09	TRUE	0.1313
ENSMUSG00000034227.7	Foxj1	0.423	-1.243	-1.574	0.115488	0.387326	2.1158	0.4522	1.9464	1.9464	TRUE	1.3687
ENSMUSG00000116114.1	RP24-366J14.7	0.632	-0.662	-1.574	0.115552	0.387485	0.5261	0.6219	0.533	0.533	TRUE	0.2781
ENSMUSG00000001288.15	Rarg	1.34	0.423	1.573	0.115627	0.387529	0.2202	0.4479	0.2253	0.2253	TRUE	0.1863
ENSMUSG00000005469.10	Prkaca	1.225	0.293	1.573	0.115686	0.387529	0.1029	0.4488	0.1081	0.1081	TRUE	0.5139
ENSMUSG00000017999.16	Ddx27	1.195	0.257	1.573	0.115657	0.387529	0.0778	0.4481	0.0831	0.0831	TRUE	0.4328
ENSMUSG00000018574.14	Acadvl	1.248	0.32	1.573	0.115667	0.387529	0.1115	0.4484	0.1292	0.1292	TRUE	0.0595
ENSMUSG00000021852.14	Slc35f4	4.138	2.049	1.573	0.115633	0.387529	4.6205	4.5735	4.6101	4.6101	TRUE	0.5009
ENSMUSG00000022507.6	RP23-74O4.1	0.84	-0.251	-1.573	0.115681	0.387529	0.0668	0.4502	0.0792	0.0792	TRUE	0.1758
ENSMUSG00000022833.6	Ccdc14	1.299	0.378	1.573	0.115746	0.387529	0.1647	0.474	0.177	0.177	TRUE	0.2823
ENSMUSG00000024085.13	Man2a1	1.436	0.522	1.573	0.115768	0.387529	0.3018	0.4478	0.3439	0.3439	TRUE	0.1291
ENSMUSG00000029056.13	Pank4	0.859	-0.219	-1.573	0.115746	0.387529	0.0521	0.4534	0.0601	0.0601	TRUE	0.2615
ENSMUSG00000038002.8	Cramp1l	1.158	0.212	1.573	0.11567	0.387529	0.0458	0.4507	0.0562	0.0562	TRUE	0.8877
ENSMUSG00000050017.11	Pitpnb	1.133	0.18	1.573	0.115757	0.387529	0.0318	0.4482	0.0407	0.0407	TRUE	0.128
ENSMUSG00000108608.1	RP23-412J12.1	2.675	1.42	1.573	0.115725	0.387529	1.0829	6.5347	1.7413	1.7413	TRUE	0.2594
ENSMUSG00000006360.11	Crip1	0.664	-0.591	-1.572	0.115841	0.387718	0.4737	0.4483	0.441	0.441	TRUE	0.1643
ENSMUSG00000043051.17	Disc1	0.653	-0.614	-1.572	0.115898	0.387851	0.4648	0.5212	0.4687	0.4687	TRUE	4.0716
ENSMUSG00000024856.10	Cdk2ap2	0.814	-0.297	-1.571	0.116081	0.388407	0.1068	0.4491	0.1117	0.1117	TRUE	0.4485
ENSMUSG00000115965.1	RP24-280E23.1	3.007	1.588	1.571	0.116122	0.388487	2.3276	4.4914	2.632	2.632	TRUE	0.1668
ENSMUSG00000023007.15	Prpf40b	1.298	0.377	1.571	0.11616	0.388507	0.1831	0.4498	0.1791	0.1791	TRUE	0.7364
ENSMUSG00000032279.11	Idh3a	1.217	0.283	1.571	0.116195	0.388507	0.0818	0.4481	0.1015	0.1015	TRUE	0.2115
ENSMUSG00000052403.11	Fcnaos	0.571	-0.808	-1.571	0.11619	0.388507	0.78	0.8246	0.7837	0.7837	TRUE	0.4957
ENSMUSG00000106418.1	Gm44397	0.6	-0.738	-1.571	0.11618	0.388507	0.6595	0.6928	0.6619	0.6619	TRUE	0.1101
ENSMUSG00000022428.8	Cby1	0.791	-0.338	-1.571	0.116258	0.388555	0.1294	0.4522	0.1436	0.1436	TRUE	0.6636
ENSMUSG00000040118.15	Cacna2d1	0.564	-0.825	-1.571	0.11626	0.388555	0.8973	0.4638	0.8599	0.8599	TRUE	1.2498
ENSMUSG00000090210.7	Itga10	0.778	-0.361	-1.571	0.116246	0.388555	0.1407	0.5153	0.1581	0.1581	TRUE	0.1433
ENSMUSG00000111394.1	RP23-320D23.6	1.39	0.475	1.571	0.11629	0.388599	0.2668	0.4577	0.2843	0.2843	TRUE	0.1845
ENSMUSG00000020826.8	Nos2	0.504	-0.987	-1.57	0.11634	0.388666	1.3118	0.4615	1.2325	1.2325	TRUE	5.3797
ENSMUSG00000106706.1	RP24-360B3.1	0.358	-1.483	-1.57	0.116344	0.388666	2.5301	2.4454	2.5194	2.5194	TRUE	0.2699
ENSMUSG00000025500.12	Lmntd2	0.661	-0.598	-1.57	0.116394	0.388775	0.4467	0.4812	0.4492	0.4492	TRUE	0.4585
ENSMUSG00000001910.4	Nacc1	1.155	0.208	1.569	0.11657	0.389251	0.0443	0.4477	0.0548	0.0548	TRUE	0.1449
ENSMUSG00000114376.1	RP23-81N4.7	0.483	-1.049	-1.569	0.11657	0.389251	0.7649	3.5379	1.0288	1.0288	TRUE	0.2784
ENSMUSG00000106429.1	RP23-404J7.10	0.381	-1.391	-1.569	0.116588	0.389254	2.2243	2.2207	2.2243	2.2243	TRUE	1.1623
ENSMUSG00000026678.10	Rgs5	0.562	-0.83	-1.569	0.116654	0.38936	0.915	0.4487	0.8744	0.8744	TRUE	4.3353
ENSMUSG00000113431.1	RP23-291K4.4	2.334	1.223	1.569	0.116651	0.38936	0.6709	6.005	1.2008	1.2008	TRUE	0.11
ENSMUSG00000051329.13	Nup160	1.238	0.308	1.569	0.116712	0.389499	0.1018	0.45	0.1204	0.1204	TRUE	0.0952
ENSMUSG00000027546.15	Atp9a	1.332	0.414	1.569	0.116746	0.389554	0.1855	0.4475	0.2172	0.2172	TRUE	0.3754
ENSMUSG00000038121.6	Fam210a	1.262	0.336	1.568	0.116855	0.389863	0.127	0.4497	0.1431	0.1431	TRUE	0.1344
ENSMUSG00000024862.16	Klc2	0.787	-0.345	-1.567	0.117135	0.390681	0.1359	0.4513	0.1506	0.1506	TRUE	0.1342
ENSMUSG00000084120.1	RP23-442C5.3	0.105	-3.245	-1.567	0.117127	0.390681	16.2529	5.9419	12.2371	12.2371	TRUE	4.5152
ENSMUSG00000031274.16	Col4a5	1.462	0.548	1.567	0.117165	0.390726	0.3517	0.4477	0.3821	0.3821	TRUE	0.7364
ENSMUSG00000087570.1	RP23-5K9.1	0.352	-1.508	-1.567	0.117208	0.390813	2.5294	2.8488	2.5723	2.5723	TRUE	0.3566
ENSMUSG00000023279.7	Bmp15	0.583	-0.778	-1.566	0.117245	0.39087	0.6452	1.2042	0.687	0.687	TRUE	0.5146
ENSMUSG00000098178.1	RP23-81C12.3	1.283	0.36	1.566	0.117276	0.39087	0.1492	0.4469	0.165	0.165	TRUE	0.1744
ENSMUSG00000103622.1	RP23-298I7.2	1.363	0.447	1.566	0.117267	0.39087	0.232	0.4892	0.2494	0.2494	TRUE	0.1861
ENSMUSG00000019961.17	Tmpo	1.186	0.246	1.566	0.11735	0.391032	0.0749	0.4479	0.0771	0.0771	TRUE	0.8573
ENSMUSG00000046159.16	Chrm3	2.302	1.203	1.566	0.117359	0.391032	1.9985	0.4513	1.8418	1.8418	TRUE	0.5082
ENSMUSG00000026536.9	Mnda	0.546	-0.874	-1.566	0.117384	0.391059	1.0218	0.4566	0.9717	0.9717	TRUE	1.2229
ENSMUSG00000004558.15	Ndrg2	1.785	0.836	1.566	0.117449	0.39116	0.973	0.4524	0.8889	0.8889	TRUE	0.3572
ENSMUSG00000044083.12	Efcab8	0.541	-0.885	-1.566	0.117445	0.39116	0.8182	1.5203	0.8765	0.8765	TRUE	0.9869
ENSMUSG00000070604.5	Vsig10l	0.754	-0.408	-1.565	0.117493	0.391193	0.1886	0.5078	0.2053	0.2053	TRUE	1.2507
ENSMUSG00000070738.10	Dgkd	1.249	0.321	1.565	0.1175	0.391193	0.1179	0.4479	0.131	0.131	TRUE	0.2183
ENSMUSG00000104986.1	RP23-7E4.9	0.651	-0.619	-1.565	0.11751	0.391193	0.412	0.8669	0.4433	0.4433	TRUE	0.2355
ENSMUSG00000006127.9	Inpp5k	0.828	-0.272	-1.565	0.117577	0.391344	0.0785	0.4516	0.0935	0.0935	TRUE	0.1421
ENSMUSG00000031636.7	Pdlim3	0.457	-1.129	-1.565	0.117589	0.391344	1.752	0.4511	1.6236	1.6236	TRUE	3.1396
ENSMUSG00000017969.13	Ptgis	0.533	-0.907	-1.565	0.117676	0.391579	1.1096	0.5238	1.0402	1.0402	TRUE	0.8173
ENSMUSG00000114662.1	RP23-233O17.8	0.544	-0.877	-1.564	0.117727	0.391691	0.9393	0.8721	0.9339	0.9339	TRUE	3.5384
ENSMUSG00000025728.15	Pigq	1.202	0.265	1.564	0.117794	0.391856	0.0768	0.4485	0.0894	0.0894	TRUE	0.6816
ENSMUSG00000095588.1	RP23-176N13.2	1.317	0.398	1.564	0.117816	0.391872	0.1435	0.7203	0.1729	0.1729	TRUE	0.0925
ENSMUSG00000000739.14	Sult5a1	2.39	1.257	1.563	0.117998	0.392306	2.1659	0.6048	1.9989	1.9989	TRUE	0.9818
ENSMUSG00000002769.8	Gnmt	1.548	0.63	1.563	0.117974	0.392306	0.4943	0.5393	0.4975	0.4975	TRUE	0.1046
ENSMUSG00000031767.13	Nudt7	1.329	0.411	1.563	0.117988	0.392306	0.2039	0.4611	0.2138	0.2138	TRUE	0.1811
ENSMUSG00000026390.7	Marco	0.353	-1.503	-1.563	0.118045	0.392364	2.9005	1.6132	2.73	2.73	TRUE	4.1328
ENSMUSG00000100147.2	RP24-131B6.1	3.4	1.766	1.563	0.118049	0.392364	4.3969	1.26	3.8641	3.8641	TRUE	2.282
ENSMUSG00000030282.14	Cmas	1.372	0.456	1.563	0.118081	0.392412	0.303	0.4478	0.2656	0.2656	TRUE	0.4252
ENSMUSG00000020381.10	Mrnip	0.766	-0.385	-1.562	0.118244	0.392472	0.1698	0.4887	0.1857	0.1857	TRUE	0.6932
ENSMUSG00000022142.8	Nup155	1.15	0.202	1.563	0.118141	0.392472	0.0452	0.4495	0.0519	0.0519	TRUE	0.2998
ENSMUSG00000022757.18	Tfg	1.189	0.25	1.562	0.118205	0.392472	0.0774	0.4488	0.0798	0.0798	TRUE	0.8431
ENSMUSG00000024182.16	Axin1	1.156	0.209	1.562	0.118215	0.392472	0.0464	0.4482	0.0557	0.0557	TRUE	0.2437
ENSMUSG00000029992.14	Gfpt1	1.265	0.339	1.562	0.118203	0.392472	0.1327	0.4479	0.1467	0.1467	TRUE	1.0486
ENSMUSG00000031273.16	Col4a6	1.774	0.827	1.562	0.118225	0.392472	0.9164	0.4477	0.8753	0.8753	TRUE	0.5437
ENSMUSG00000038156.16	Spon1	0.589	-0.764	-1.563	0.118128	0.392472	0.7957	0.4498	0.7467	0.7467	TRUE	0.4605
ENSMUSG00000054871.5	Tmem158	1.425	0.511	1.562	0.118216	0.392472	0.3233	0.4648	0.3324	0.3324	TRUE	0.0625
ENSMUSG00000087440.2	AC118601.3	0.816	-0.293	-1.562	0.118253	0.392472	0.0839	0.5309	0.1012	0.1012	TRUE	0.0927
ENSMUSG00000024011.16	Pi16	0.468	-1.097	-1.562	0.118295	0.392557	1.6648	0.4596	1.5385	1.5385	TRUE	0.5619
ENSMUSG00000108268.1	RP23-158G17.1	2.411	1.27	1.562	0.118368	0.392741	1.4717	3.3615	1.7006	1.7006	TRUE	0.1595
ENSMUSG00000057335.11	Cep170	1.298	0.376	1.562	0.118397	0.392782	0.1853	0.4503	0.181	0.181	TRUE	0.2067
ENSMUSG00000050914.16	Ankrd37	1.608	0.685	1.561	0.118435	0.392849	0.6111	0.4638	0.5995	0.5995	TRUE	0.7141
ENSMUSG00000060508.16	Nlrp9b	0.459	-1.124	-1.561	0.118567	0.393232	1.71	0.5987	1.6008	1.6008	TRUE	1.5132
ENSMUSG00000029287.14	Tgfbr3	1.844	0.883	1.561	0.118609	0.393313	1.053	0.451	0.9991	0.9991	TRUE	0.1775
ENSMUSG00000113047.1	RP23-95L9.7	1.253	0.325	1.56	0.118671	0.393461	0.1129	0.5116	0.1287	0.1287	TRUE	0.2572
ENSMUSG00000055022.14	Cntn1	0.358	-1.48	-1.56	0.118707	0.393468	2.817	1.6078	2.6556	2.6556	TRUE	1.0963
ENSMUSG00000062432.4	Cyp26c1	0.387	-1.369	-1.56	0.118696	0.393468	2.4808	1.1166	2.3186	2.3186	TRUE	1.1492
ENSMUSG00000028668.5	Eloa	0.839	-0.254	-1.56	0.118726	0.393474	0.079	0.4489	0.0826	0.0826	TRUE	0.3726
ENSMUSG00000115896.1	RP24-265I13.3	2.26	1.177	1.559	0.118898	0.393989	1.8615	0.8098	1.7332	1.7332	TRUE	0.6957
ENSMUSG00000026979.16	Psd4	0.798	-0.325	-1.559	0.118948	0.394077	0.1212	0.451	0.1353	0.1353	TRUE	0.4597
ENSMUSG00000091305.1	RP24-141F9.1	4.537	2.182	1.559	0.118959	0.394077	4.908	6.0523	5.1351	5.1351	TRUE	2.1474
ENSMUSG00000043635.12	Adamts3	1.908	0.932	1.559	0.119002	0.394105	1.1869	0.4616	1.1145	1.1145	TRUE	0.4951
ENSMUSG00000050069.3	Grem2	0.551	-0.859	-1.559	0.118997	0.394105	0.9877	0.4874	0.943	0.943	TRUE	0.2179
ENSMUSG00000097775.1	4931440J10Rik	1.535	0.618	1.559	0.119054	0.394221	0.2654	1.6337	0.3623	0.3623	TRUE	0.0832
ENSMUSG00000040022.14	Rab11fip2	1.403	0.489	1.559	0.119085	0.394239	0.297	0.4523	0.3067	0.3067	TRUE	1.938
ENSMUSG00000104873.1	RP24-81J14.1	2.243	1.166	1.559	0.119094	0.394239	1.3599	2.5443	1.4902	1.4902	TRUE	0.0802
ENSMUSG00000053647.4	Gper1	2.013	1.009	1.558	0.119182	0.394474	1.3925	0.4754	1.3067	1.3067	TRUE	4.2992
ENSMUSG00000035623.14	Rsf1	1.214	0.28	1.558	0.119344	0.394909	0.0948	0.4494	0.1008	0.1008	TRUE	0.212
ENSMUSG00000037892.13	Pcdh18	1.717	0.78	1.558	0.119348	0.394909	0.8502	0.4486	0.783	0.783	TRUE	2.2184
ENSMUSG00000049670.8	Morn4	2.127	1.089	1.557	0.119377	0.394947	1.6354	0.4737	1.5229	1.5229	TRUE	0.2167
ENSMUSG00000113894.1	RP23-262I17.3	0.629	-0.669	-1.557	0.119404	0.394981	0.4285	1.1998	0.494	0.494	TRUE	0.1163
ENSMUSG00000047606.4	Ankrd34c	0.274	-1.87	-1.557	0.119447	0.395066	3.8287	4.3053	3.9131	3.9131	TRUE	0.5499
ENSMUSG00000005045.16	Chd5	0.656	-0.609	-1.557	0.119509	0.395214	0.4339	0.6913	0.4509	0.4509	TRUE	0.2183
ENSMUSG00000020492.11	Ska2	1.261	0.335	1.557	0.119567	0.395349	0.1296	0.4537	0.1439	0.1439	TRUE	1.2353
ENSMUSG00000091478.2	RP23-392I3.13	1.367	0.451	1.556	0.119612	0.39544	0.1983	0.7572	0.2293	0.2293	TRUE	0.2982
ENSMUSG00000009216.7	Fam163b	4.797	2.262	1.556	0.119646	0.395453	6.6564	3.7694	5.9916	5.9916	TRUE	0.7935
ENSMUSG00000028180.18	Zranb2	0.849	-0.237	-1.556	0.119719	0.395453	0.0594	0.4483	0.072	0.072	TRUE	0.147
ENSMUSG00000031644.19	Nek1	1.322	0.403	1.556	0.119667	0.395453	0.2117	0.451	0.2085	0.2085	TRUE	0.29
ENSMUSG00000037253.8	Mex3c	1.214	0.279	1.556	0.119712	0.395453	0.0872	0.4482	0.1006	0.1006	TRUE	0.238
ENSMUSG00000075569.10	Rsph10b	0.569	-0.813	-1.556	0.119701	0.395453	0.8067	0.8327	0.8086	0.8086	TRUE	0.1565
ENSMUSG00000103380.1	RP23-244J9.2	1.425	0.511	1.556	0.119711	0.395453	0.3066	0.5754	0.3233	0.3233	TRUE	0.1563
ENSMUSG00000050896.12	Rtn4rl2	0.555	-0.849	-1.555	0.119862	0.395868	0.9448	0.5875	0.9146	0.9146	TRUE	0.4016
ENSMUSG00000070880.10	Gad1	0.505	-0.986	-1.555	0.119895	0.395919	1.3329	0.4673	1.2516	1.2516	TRUE	0.6375
ENSMUSG00000072662.2	Mansc4	0.403	-1.312	-1.555	0.120025	0.396292	1.8874	2.568	1.9589	1.9589	TRUE	2.4531
ENSMUSG00000024393.14	Prrc2a	1.166	0.222	1.555	0.12006	0.396352	0.0569	0.4471	0.0634	0.0634	TRUE	0.4647
ENSMUSG00000062168.12	Ppef1	2.167	1.116	1.554	0.120123	0.396504	1.5826	1.1059	1.5293	1.5293	TRUE	0.3876
ENSMUSG00000002475.15	Abhd3	0.648	-0.627	-1.554	0.120169	0.396597	0.5059	0.4845	0.5043	0.5043	TRUE	1.9093
ENSMUSG00000064871.1	Snord58b	0.666	-0.586	-1.554	0.120191	0.396614	0.3247	1.0696	0.3769	0.3769	TRUE	0.1275
ENSMUSG00000104235.1	RP23-349H13.2	3.135	1.649	1.554	0.120252	0.396756	3.1259	3.1465	3.1313	3.1313	TRUE	1.8633
ENSMUSG00000020538.15	Srebf1	1.416	0.502	1.553	0.120306	0.396877	0.3801	0.4473	0.3258	0.3258	TRUE	0.6772
ENSMUSG00000046546.3	Fam43a	1.526	0.61	1.553	0.120403	0.397084	0.4829	0.4528	0.4807	0.4807	TRUE	0.7906
ENSMUSG00000110170.1	RP23-313J14.7	0.564	-0.826	-1.553	0.120401	0.397084	0.9138	0.4897	0.8777	0.8777	TRUE	4.4774
ENSMUSG00000094018.1	S100a2	2.095	1.067	1.553	0.120477	0.397213	0.8492	3.5953	1.1012	1.1012	TRUE	0.3872
ENSMUSG00000107283.3	Mpv17	0.79	-0.34	-1.553	0.120461	0.397213	0.1366	0.4556	0.1487	0.1487	TRUE	0.0978
ENSMUSG00000020566.19	Atp6v1c2	1.474	0.56	1.552	0.120563	0.397284	0.4259	0.4485	0.4062	0.4062	TRUE	1.0037
ENSMUSG00000028362.2	Tnfsf8	0.664	-0.591	-1.552	0.120594	0.397284	0.4477	0.4788	0.4499	0.4499	TRUE	0.3964
ENSMUSG00000029624.10	Ptcd1	1.145	0.195	1.552	0.120598	0.397284	0.0427	0.4508	0.0489	0.0489	TRUE	0.1909
ENSMUSG00000040842.17	Szrd1	0.86	-0.217	-1.552	0.120595	0.397284	0.0546	0.4482	0.061	0.061	TRUE	0.1954
ENSMUSG00000045975.7	C2cd2	0.752	-0.412	-1.552	0.12058	0.397284	0.2056	0.4522	0.2189	0.2189	TRUE	0.4814
ENSMUSG00000109865.1	Hspa14	1.211	0.277	1.552	0.120602	0.397284	0.0952	0.4494	0.099	0.099	TRUE	0.4444
ENSMUSG00000034467.7	Dynlrb2	3.9	1.964	1.552	0.120638	0.397341	5.2786	2.2516	4.7076	4.7076	TRUE	3.314
ENSMUSG00000042548.14	Asxl1	1.19	0.251	1.552	0.120654	0.397341	0.0615	0.4484	0.0815	0.0815	TRUE	0.1009
ENSMUSG00000033055.11	Ankrd54	0.813	-0.298	-1.552	0.120731	0.397483	0.1014	0.4503	0.1151	0.1151	TRUE	2.335
ENSMUSG00000035372.1	1810055G02Rik	1.218	0.284	1.552	0.120718	0.397483	0.0897	0.4512	0.1041	0.1041	TRUE	0.2703
ENSMUSG00000082195.3	RP23-17C23.2	1.608	0.685	1.551	0.120801	0.397655	0.2694	2.2654	0.4105	0.4105	TRUE	0.1673
ENSMUSG00000046668.8	Cxxc5	1.574	0.655	1.551	0.120855	0.397775	0.5648	0.4494	0.5559	0.5559	TRUE	1.1909
ENSMUSG00000100182.6	RP24-392K18.1	0.48	-1.058	-1.551	0.120918	0.397927	1.2383	1.7759	1.2963	1.2963	TRUE	0.2285
ENSMUSG00000093553.1	RP24-201C14.6	0.697	-0.521	-1.551	0.120953	0.397928	0.3178	0.6032	0.3354	0.3354	TRUE	0.5747
ENSMUSG00000109056.1	RP23-216D14.1	0.372	-1.426	-1.551	0.12094	0.397928	2.5554	1.8152	2.4602	2.4602	TRUE	0.8805
ENSMUSG00000020227.10	Irak3	0.703	-0.508	-1.551	0.121015	0.398074	0.3283	0.4671	0.3326	0.3326	TRUE	0.2796
ENSMUSG00000037697.19	Ddhd1	0.729	-0.457	-1.55	0.121032	0.398074	0.2591	0.4519	0.2705	0.2705	TRUE	5.4791
ENSMUSG00000108084.1	RP24-315D19.10	2.731	1.449	1.55	0.121093	0.398218	2.6751	1.7572	2.5565	2.5565	TRUE	1.3663
ENSMUSG00000029126.7	Nsg1	1.96	0.971	1.55	0.121165	0.398334	1.2946	0.4856	1.2201	1.2201	TRUE	2.0911
ENSMUSG00000045232.4	Rln3	0.331	-1.594	-1.55	0.121181	0.398334	2.6947	3.7438	2.8521	2.8521	TRUE	0.251
ENSMUSG00000076492.1	Trbj2-1	0.354	-1.497	-1.55	0.12116	0.398334	2.187	4.131	2.4189	2.4189	TRUE	0.9499
ENSMUSG00000018822.7	Sfrp5	0.311	-1.686	-1.549	0.121276	0.398369	4.0786	1.2181	3.5864	3.5864	TRUE	1.3417
ENSMUSG00000022051.15	Bnip3l	1.207	0.272	1.549	0.121295	0.398369	0.0984	0.4482	0.0961	0.0961	TRUE	0.5972
ENSMUSG00000035245.12	Eogt	1.275	0.351	1.55	0.121251	0.398369	0.1388	0.4507	0.1596	0.1596	TRUE	0.099
ENSMUSG00000095463.8	Entpd4	1.837	0.878	1.549	0.121285	0.398369	0.4674	3.2768	0.6824	0.6824	TRUE	0.3171
ENSMUSG00000102411.1	RP23-461P14.1	1.37	0.454	1.549	0.121265	0.398369	0.2381	0.5597	0.2562	0.2562	TRUE	0.6893
ENSMUSG00000113553.1	RP23-211D22.1	0.395	-1.338	-1.55	0.12123	0.398369	2.1013	2.1739	2.1099	2.1099	TRUE	0.6148
ENSMUSG00000051557.15	Pusl1	0.817	-0.291	-1.549	0.121359	0.398502	0.096	0.4534	0.1096	0.1096	TRUE	0.6891
ENSMUSG00000105541.1	RP24-374B14.4	1.696	0.762	1.549	0.121371	0.398502	0.6487	1.0596	0.6878	0.6878	TRUE	0.4531
ENSMUSG00000093637.1	RP23-459I1.1	0.73	-0.454	-1.549	0.12148	0.398805	0.2261	0.6335	0.2488	0.2488	TRUE	0.2492
ENSMUSG00000087672.1	RP24-488O12.5	0.534	-0.906	-1.549	0.121501	0.398816	0.7674	2.0976	0.8805	0.8805	TRUE	0.2299
ENSMUSG00000026771.14	Spopl	1.193	0.254	1.548	0.121542	0.398892	0.071	0.4532	0.0836	0.0836	TRUE	0.1603
ENSMUSG00000001420.13	Tmem79	1.306	0.385	1.548	0.121584	0.398975	0.1671	0.4497	0.1928	0.1928	TRUE	0.25
ENSMUSG00000087286.1	RP23-51A12.1	1.775	0.827	1.548	0.121717	0.399353	0.6459	1.8039	0.7397	0.7397	TRUE	0.1682
ENSMUSG00000009535.13	Rnmt	1.204	0.268	1.547	0.121747	0.399396	0.0769	0.4499	0.0935	0.0935	TRUE	0.1641
ENSMUSG00000024658.7	AC121967.1	0.334	-1.581	-1.547	0.121803	0.399466	3.4947	1.2731	3.1481	3.1481	TRUE	0.9041
ENSMUSG00000113294.1	RP23-302E1.2	1.387	0.472	1.547	0.121797	0.399466	0.263	0.5488	0.2798	0.2798	TRUE	0.6865
ENSMUSG00000110148.1	RP23-106I21.5	0.679	-0.559	-1.547	0.121822	0.399469	0.3991	0.4797	0.4046	0.4046	TRUE	0.1509
ENSMUSG00000030138.8	Bms1	1.201	0.265	1.547	0.121902	0.399674	0.0784	0.4483	0.0913	0.0913	TRUE	0.1529
ENSMUSG00000040451.17	Sgms1	1.263	0.337	1.546	0.121999	0.39988	0.1402	0.4507	0.1478	0.1478	TRUE	0.2083
ENSMUSG00000043099.4	Hic1	0.652	-0.618	-1.546	0.12199	0.39988	0.4984	0.4664	0.496	0.496	TRUE	0.0686
ENSMUSG00000021371.5	Mcur1	0.813	-0.299	-1.546	0.122051	0.39999	0.1028	0.451	0.1166	0.1166	TRUE	0.1164
ENSMUSG00000107956.1	CAAA01093181.1	3.92	1.971	1.546	0.122068	0.39999	3.3547	7.1731	3.9948	3.9948	TRUE	0.604
ENSMUSG00000028484.16	Psip1	1.276	0.352	1.546	0.122165	0.400195	0.1572	0.448	0.1618	0.1618	TRUE	0.0923
ENSMUSG00000092203.7	RP23-349B4.7	1.236	0.305	1.546	0.122149	0.400195	0.1173	0.45	0.1214	0.1214	TRUE	0.2808
ENSMUSG00000027790.14	Sis	0.14	-2.833	-1.545	0.122234	0.400307	9.9837	7.6728	9.2852	9.2852	TRUE	4.6485
ENSMUSG00000058655.9	Eif4b	1.214	0.28	1.546	0.122219	0.400307	0.0978	0.4471	0.1026	0.1026	TRUE	0.3527
ENSMUSG00000046378.11	Asphd1	0.263	-1.929	-1.545	0.12231	0.400499	3.4133	6.4054	3.94	3.94	TRUE	0.3731
ENSMUSG00000057789.13	Bak1	0.819	-0.289	-1.545	0.122408	0.400548	0.1087	0.4486	0.1091	0.1091	TRUE	0.6459
ENSMUSG00000064363.1	mt-Nd4	0.788	-0.343	-1.545	0.122354	0.400548	0.1433	0.4471	0.1539	0.1539	TRUE	0.1729
ENSMUSG00000081137.3	RP23-37L2.3	0.663	-0.592	-1.545	0.122413	0.400548	0.4106	0.7051	0.4308	0.4308	TRUE	0.2298
ENSMUSG00000087502.1	AC158898.4	0.624	-0.68	-1.545	0.122378	0.400548	0.4415	1.3454	0.5068	0.5068	TRUE	0.4711
ENSMUSG00000106547.1	RP23-441I24.5	1.921	0.942	1.545	0.122399	0.400548	1.1209	0.9351	1.1037	1.1037	TRUE	0.511
ENSMUSG00000030079.15	Ruvbl1	1.255	0.327	1.544	0.122513	0.400706	0.1363	0.4487	0.1401	0.1401	TRUE	0.3195
ENSMUSG00000106967.1	RP23-450O11.3	0.635	-0.654	-1.544	0.122501	0.400706	0.5424	0.5863	0.5456	0.5456	TRUE	0.6064
ENSMUSG00000113555.1	RP23-460A13.2	1.186	0.246	1.544	0.122479	0.400706	0.0663	0.4638	0.0773	0.0773	TRUE	0.1069
ENSMUSG00000025245.14	Lztfl1	0.847	-0.24	-1.544	0.122591	0.400905	0.0645	0.4549	0.0744	0.0744	TRUE	0.1399
ENSMUSG00000081406.4	Rps6-ps4	1.244	0.315	1.544	0.122623	0.400951	0.1068	0.4897	0.1256	0.1256	TRUE	0.1213
ENSMUSG00000013622.15	Atraid	0.81	-0.304	-1.544	0.122674	0.401006	0.1106	0.4508	0.1206	0.1206	TRUE	0.1891
ENSMUSG00000100764.1	RP23-103C13.1	1.634	0.708	1.544	0.122663	0.401006	0.4088	1.8032	0.5079	0.5079	TRUE	0.2279
ENSMUSG00000097973.1	RP23-177B9.1	1.977	0.983	1.544	0.122705	0.401047	0.8514	2.5953	1.0168	1.0168	TRUE	0.3732
ENSMUSG00000016150.15	Tenm1	0.414	-1.272	-1.543	0.122728	0.401067	2.2149	0.8386	2.0709	2.0709	TRUE	4.9263
ENSMUSG00000114439.1	RP23-244I11.1	3.561	1.832	1.543	0.122776	0.401167	4.6285	2.0031	4.1655	4.1655	TRUE	5.3186
ENSMUSG00000086021.1	RP24-249N9.3	7.321	2.872	1.543	0.122832	0.401292	11.2311	6.2509	9.6506	9.6506	TRUE	2.694
ENSMUSG00000043496.7	Tril	1.822	0.865	1.543	0.122869	0.401298	1.031	0.4624	0.9805	0.9805	TRUE	0.1001
ENSMUSG00000109255.1	RP24-215A14.6	0.493	-1.019	-1.543	0.122869	0.401298	0.7232	3.5467	0.9993	0.9993	TRUE	1.1086
ENSMUSG00000020284.16	RP23-39I3.2	0.768	-0.382	-1.543	0.122894	0.401324	0.1766	0.4518	0.1906	0.1906	TRUE	0.0708
ENSMUSG00000020335.13	Zfp354b	1.653	0.725	1.542	0.122953	0.401357	0.651	0.7396	0.6577	0.6577	TRUE	0.4447
ENSMUSG00000044092.8	RP23-276B20.1	0.683	-0.549	-1.542	0.122974	0.401357	0.3864	0.4795	0.3928	0.3928	TRUE	3.1131
ENSMUSG00000085249.1	RP23-146I18.5	0.516	-0.955	-1.543	0.122947	0.401357	0.7769	2.7239	0.933	0.933	TRUE	0.6156
ENSMUSG00000091215.3	Pate1	5.068	2.341	1.542	0.122968	0.401357	6.0751	6.2726	6.1207	6.1207	TRUE	1.1522
ENSMUSG00000063406.11	Tmed5	0.846	-0.242	-1.542	0.122998	0.401377	0.0669	0.4498	0.0766	0.0766	TRUE	0.2364
ENSMUSG00000068329.12	Htra2	0.789	-0.342	-1.542	0.123041	0.401405	0.1391	0.449	0.1532	0.1532	TRUE	0.6914
ENSMUSG00000082163.2	RP23-430P1.1	1.216	0.282	1.542	0.123038	0.401405	0.0848	0.4875	0.1001	0.1001	TRUE	0.1056
ENSMUSG00000058587.9	Tmod3	1.216	0.283	1.542	0.123104	0.401551	0.0878	0.4477	0.1048	0.1048	TRUE	0.188
ENSMUSG00000030281.16	Il17rc	1.206	0.271	1.542	0.123157	0.401611	0.0828	0.451	0.0958	0.0958	TRUE	0.4433
ENSMUSG00000073702.11	Rpl31	1.156	0.209	1.542	0.12314	0.401611	0.0483	0.4471	0.0574	0.0574	TRUE	0.2268
ENSMUSG00000028949.13	Smarcd3	1.298	0.376	1.541	0.123315	0.402068	0.1701	0.4624	0.1847	0.1847	TRUE	0.4298
ENSMUSG00000097180.5	RP23-354E8.2	0.738	-0.438	-1.541	0.123393	0.402265	0.2288	0.4786	0.2492	0.2492	TRUE	0.1267
ENSMUSG00000114981.1	RP24-156K1.1	0.354	-1.496	-1.541	0.123426	0.402317	2.6655	2.6098	2.6576	2.6576	TRUE	0.3416
ENSMUSG00000103409.1	Lsmem2	0.448	-1.158	-1.54	0.123501	0.402506	1.8832	0.5672	1.7497	1.7497	TRUE	2.6455
ENSMUSG00000099238.1	Mir7001	0.378	-1.402	-1.54	0.12358	0.402705	1.6265	4.9653	2.0047	2.0047	TRUE	0.6301
ENSMUSG00000021076.6	Actr10	1.221	0.288	1.539	0.123693	0.403015	0.0956	0.449	0.109	0.109	TRUE	0.337
ENSMUSG00000113650.1	RP23-220J15.3	0.522	-0.938	-1.539	0.123801	0.403311	0.8049	2.2537	0.9524	0.9524	TRUE	0.1543
ENSMUSG00000044221.14	Grsf1	1.22	0.287	1.538	0.123989	0.403509	0.1158	0.4479	0.1085	0.1085	TRUE	0.8941
ENSMUSG00000051037.15	Zfp455	0.789	-0.342	-1.539	0.123908	0.403509	0.1312	0.5055	0.1482	0.1482	TRUE	0.1395
ENSMUSG00000087524.1	RP23-442K11.3	2.755	1.462	1.538	0.12395	0.403509	2.2286	3.6062	2.3986	2.3986	TRUE	0.6606
ENSMUSG00000094958.1	3110021N24Rik	1.518	0.603	1.538	0.123958	0.403509	0.4386	0.6734	0.4545	0.4545	TRUE	0.5528
ENSMUSG00000101496.1	RP23-277E3.1	2.836	1.504	1.539	0.123908	0.403509	1.6043	6.3627	2.197	2.197	TRUE	0.4282
ENSMUSG00000112311.1	RP24-219P17.8	2.118	1.083	1.538	0.123975	0.403509	1.2541	2.151	1.3428	1.3428	TRUE	0.1519
ENSMUSG00000113691.1	RP23-349B5.2	2.713	1.44	1.538	0.124003	0.403509	2.455	2.5111	2.462	2.462	TRUE	1.9823
ENSMUSG00000114470.1	RP24-476A4.1	2.199	1.137	1.538	0.123984	0.403509	1.3901	2.2892	1.484	1.484	TRUE	0.7144
ENSMUSG00000032515.8	Csrnp1	0.724	-0.466	-1.538	0.124101	0.403715	0.2752	0.4538	0.286	0.286	TRUE	1.18
ENSMUSG00000053929.17	Cyhr1	0.809	-0.306	-1.538	0.124089	0.403715	0.135	0.4477	0.1239	0.1239	TRUE	0.4887
ENSMUSG00000024987.5	Cyp26a1	0.457	-1.129	-1.538	0.124123	0.403731	1.8003	0.5075	1.6752	1.6752	TRUE	1.67
ENSMUSG00000005611.15	Mrvi1	0.714	-0.486	-1.538	0.124165	0.403788	0.2844	0.5505	0.301	0.301	TRUE	0.2417
ENSMUSG00000039156.19	Stim2	1.204	0.267	1.537	0.124194	0.403788	0.0797	0.4491	0.0943	0.0943	TRUE	0.1698
ENSMUSG00000116009.1	RP23-204M3.3	1.458	0.544	1.537	0.124177	0.403788	0.3291	0.7723	0.3561	0.3561	TRUE	0.6275
ENSMUSG00000046743.6	Fat4	0.657	-0.606	-1.537	0.124286	0.40403	0.4805	0.4865	0.481	0.481	TRUE	0.492
ENSMUSG00000005043.13	Sgsh	0.819	-0.287	-1.537	0.124312	0.404059	0.0952	0.452	0.1087	0.1087	TRUE	0.1486
ENSMUSG00000089961.1	RP23-308E4.6	0.615	-0.701	-1.537	0.124333	0.40407	0.6366	0.5919	0.6331	0.6331	TRUE	0.4006
ENSMUSG00000076709.2	Ighv1-47	0.063	-4	-1.536	0.124437	0.404336	26	7.1142	19.9884	19.9884	TRUE	2.0567
ENSMUSG00000114836.1	RP24-196I12.3	1.749	0.807	1.536	0.12445	0.404336	0.769	1.0571	0.7921	0.7921	TRUE	0.3658
ENSMUSG00000068303.6	Spr-ps1	1.769	0.823	1.536	0.124487	0.404397	0.8997	0.6155	0.8765	0.8765	TRUE	0.6167
ENSMUSG00000103076.1	RP24-193D9.4	0.611	-0.711	-1.536	0.124556	0.404566	0.5281	1.226	0.5844	0.5844	TRUE	0.8495
ENSMUSG00000107164.1	RP23-375E13.6	0.354	-1.498	-1.536	0.124621	0.404719	2.1318	4.4715	2.4286	2.4286	TRUE	0.6974
ENSMUSG00000025144.17	Stra13	0.791	-0.338	-1.535	0.124671	0.404823	0.1438	0.4505	0.1514	0.1514	TRUE	0.2442
ENSMUSG00000035064.17	Eef2k	0.737	-0.44	-1.535	0.124706	0.404881	0.2435	0.452	0.2556	0.2556	TRUE	1.1244
ENSMUSG00000029592.11	Usp30	1.162	0.217	1.535	0.124791	0.405099	0.0494	0.4502	0.0621	0.0621	TRUE	0.1286
ENSMUSG00000027088.10	Phospho2	0.802	-0.318	-1.535	0.124831	0.40517	0.1188	0.4554	0.133	0.133	TRUE	0.3459
ENSMUSG00000115546.1	RP23-262K24.2	0.686	-0.544	-1.534	0.124907	0.405362	0.3676	0.5595	0.3802	0.3802	TRUE	0.2191
ENSMUSG00000004500.9	Zfp324	0.816	-0.294	-1.534	0.125077	0.405794	0.0993	0.4583	0.1133	0.1133	TRUE	0.2636
ENSMUSG00000034271.16	Jdp2	0.776	-0.365	-1.534	0.125099	0.405794	0.1621	0.454	0.1763	0.1763	TRUE	0.7861
ENSMUSG00000034674.18	Tdg	1.141	0.191	1.534	0.125111	0.405794	0.0396	0.4514	0.0478	0.0478	TRUE	0.2815
ENSMUSG00000104444.1	RP24-388D8.6	1.511	0.595	1.534	0.125085	0.405794	0.4537	0.5369	0.4609	0.4609	TRUE	0.1529
ENSMUSG00000043881.9	Kbtbd7	1.171	0.228	1.534	0.125132	0.405804	0.0589	0.4566	0.068	0.068	TRUE	0.2602
ENSMUSG00000106751.1	RP23-206J17.2	0.414	-1.272	-1.533	0.125154	0.40582	1.3892	4.1451	1.6936	1.6936	TRUE	0.5013
ENSMUSG00000033596.5	Rfwd3	1.21	0.276	1.533	0.125271	0.405972	0.0882	0.4486	0.1007	0.1007	TRUE	0.1022
ENSMUSG00000036918.15	Ttc7	0.801	-0.321	-1.533	0.125282	0.405972	0.1171	0.4489	0.1364	0.1364	TRUE	0.2062
ENSMUSG00000040124.5	Gorab	1.223	0.29	1.533	0.125269	0.405972	0.0976	0.454	0.1113	0.1113	TRUE	0.5067
ENSMUSG00000057541.14	Pus7	1.246	0.317	1.533	0.12529	0.405972	0.1118	0.4502	0.1333	0.1333	TRUE	0.1628
ENSMUSG00000112889.1	RP23-402A24.4	0.2	-2.322	-1.533	0.125249	0.405972	5.4373	7.865	5.9492	5.9492	TRUE	1.8508
ENSMUSG00000034437.8	RP23-453M11.1	1.241	0.312	1.533	0.125314	0.405992	0.0743	0.6993	0.1028	0.1028	TRUE	0.401
ENSMUSG00000025491.14	Ifitm1	0.602	-0.732	-1.533	0.125361	0.406031	0.7258	0.4951	0.7072	0.7072	TRUE	0.8864
ENSMUSG00000059883.16	Irak4	0.802	-0.319	-1.533	0.125345	0.406031	0.1207	0.4526	0.1348	0.1348	TRUE	0.4732
ENSMUSG00000033054.7	Npat	1.208	0.273	1.532	0.125405	0.40611	0.0826	0.4509	0.0986	0.0986	TRUE	0.1185
ENSMUSG00000109864.1	Eid3	0.561	-0.835	-1.532	0.125421	0.40611	0.7604	1.4177	0.8174	0.8174	TRUE	0.3822
ENSMUSG00000096351.2	Samd11	0.702	-0.511	-1.532	0.125448	0.406141	0.333	0.491	0.3432	0.3432	TRUE	0.2656
ENSMUSG00000015468.14	Notch4	1.513	0.598	1.532	0.125503	0.40626	0.4763	0.4519	0.4745	0.4745	TRUE	0.9467
ENSMUSG00000028645.11	Slc2a1	1.372	0.457	1.532	0.125543	0.406333	0.2291	0.4477	0.2775	0.2775	TRUE	0.1054
ENSMUSG00000001228.14	Uhrf1	1.206	0.271	1.531	0.125692	0.406646	0.0814	0.4479	0.0974	0.0974	TRUE	0.3099
ENSMUSG00000025197.9	Cyp2c44	0.209	-2.261	-1.531	0.125721	0.406646	5.0541	7.5885	5.6079	5.6079	TRUE	0.615
ENSMUSG00000038766.16	Gabpb2	0.823	-0.281	-1.531	0.125725	0.406646	0.101	0.4482	0.1049	0.1049	TRUE	0.4671
ENSMUSG00000040264.10	Gbp2b	0.366	-1.451	-1.531	0.125724	0.406646	2.8903	1.4582	2.6719	2.6719	TRUE	0.206
ENSMUSG00000049307.6	Fut4	0.544	-0.879	-1.531	0.125728	0.406646	1.0835	0.4572	1.0273	1.0273	TRUE	0.7638
ENSMUSG00000022971.18	Ifnar2	0.826	-0.276	-1.531	0.125767	0.406716	0.0885	0.4496	0.1014	0.1014	TRUE	0.1526
ENSMUSG00000005897.14	Nr2c1	1.209	0.273	1.531	0.125818	0.406822	0.0854	0.4547	0.0987	0.0987	TRUE	0.1283
ENSMUSG00000097309.2	RP24-326A21.3	0.749	-0.417	-1.531	0.125838	0.406829	0.1976	0.5725	0.2181	0.2181	TRUE	0.1908
ENSMUSG00000032330.7	Cox7a2	1.182	0.242	1.531	0.125857	0.406834	0.0687	0.4487	0.0777	0.0777	TRUE	0.6321
ENSMUSG00000031672.8	Got2	1.275	0.351	1.53	0.125912	0.406902	0.1547	0.4479	0.164	0.164	TRUE	0.5462
ENSMUSG00000087253.1	RP23-218C5.2	1.537	0.62	1.53	0.125913	0.406902	0.426	0.9074	0.4621	0.4621	TRUE	0.0697
ENSMUSG00000042032.13	Mat2b	0.818	-0.291	-1.53	0.126005	0.40714	0.0975	0.4496	0.1124	0.1124	TRUE	0.0638
ENSMUSG00000033751.5	Gadd45gip1	1.208	0.273	1.53	0.126092	0.407191	0.087	0.4501	0.0991	0.0991	TRUE	0.183
ENSMUSG00000060038.14	Dhps	0.818	-0.289	-1.53	0.126058	0.407191	0.097	0.4547	0.1107	0.1107	TRUE	0.5005
ENSMUSG00000060636.13	Rpl35a	1.205	0.269	1.53	0.126088	0.407191	0.086	0.4473	0.0965	0.0965	TRUE	0.2024
ENSMUSG00000085016.1	RP23-283N14.2	1.789	0.839	1.53	0.126044	0.407191	0.7931	1.3751	0.8353	0.8353	TRUE	0.3211
ENSMUSG00000053137.7	Mapk11	0.741	-0.432	-1.529	0.126196	0.407471	0.2354	0.4541	0.2479	0.2479	TRUE	0.1176
ENSMUSG00000030406.7	Gipr	1.748	0.805	1.529	0.126222	0.407498	0.7831	1.0116	0.8028	0.8028	TRUE	0.34
ENSMUSG00000029372.7	Ppbp	0.551	-0.861	-1.529	0.12628	0.407597	0.967	0.7803	0.9525	0.9525	TRUE	2.1859
ENSMUSG00000030865.4	Chp2	0.489	-1.032	-1.529	0.126345	0.407597	1.5136	0.522	1.4147	1.4147	TRUE	1.0061
ENSMUSG00000035864.14	Syt1	0.326	-1.618	-1.529	0.126364	0.407597	3.9527	0.7544	3.4556	3.4556	TRUE	2.7539
ENSMUSG00000043366.16	Olfr78	0.432	-1.213	-1.529	0.126326	0.407597	1.7586	1.9587	1.7795	1.7795	TRUE	0.248
ENSMUSG00000046598.14	Bdh1	0.521	-0.941	-1.529	0.126377	0.407597	1.2591	0.4525	1.1836	1.1836	TRUE	0.1624
ENSMUSG00000074874.10	Ctla2b	0.57	-0.812	-1.529	0.126317	0.407597	0.7677	1.1547	0.801	0.801	TRUE	0.7005
ENSMUSG00000081491.1	RP23-349I9.2	0.413	-1.275	-1.529	0.126318	0.407597	0.9242	5.9365	1.4914	1.4914	TRUE	0.6804
ENSMUSG00000029155.16	Spata18	2.717	1.442	1.528	0.126451	0.40778	3.0762	0.7003	2.7469	2.7469	TRUE	1.032
ENSMUSG00000008690.15	Ncaph2	1.212	0.277	1.528	0.126521	0.407947	0.1019	0.4475	0.1028	0.1028	TRUE	0.6874
ENSMUSG00000040855.15	Reps2	0.628	-0.67	-1.528	0.126594	0.408069	0.6127	0.4562	0.6004	0.6004	TRUE	0.5739
ENSMUSG00000054958.6	Nt5c1a	0.208	-2.263	-1.528	0.126592	0.408069	5.0696	7.7508	5.6465	5.6465	TRUE	1.9717
ENSMUSG00000042712.10	Tceal9	1.26	0.333	1.527	0.126656	0.408211	0.1734	0.4474	0.1484	0.1484	TRUE	2.1017
ENSMUSG00000048647.9	Exd1	1.452	0.538	1.527	0.126718	0.408354	0.372	0.5099	0.3813	0.3813	TRUE	0.1208
ENSMUSG00000106987.1	RP23-88L6.1	0.405	-1.303	-1.527	0.126799	0.408556	2.3969	0.8901	2.2194	2.2194	TRUE	4.6622
ENSMUSG00000002068.16	Ccne1	1.401	0.487	1.526	0.12696	0.408673	0.3076	0.4536	0.3169	0.3169	TRUE	0.8034
ENSMUSG00000022651.5	Retnlg	0.505	-0.987	-1.526	0.126979	0.408673	1.3482	0.6429	1.2822	1.2822	TRUE	0.3178
ENSMUSG00000026442.14	Nfasc	0.528	-0.922	-1.526	0.127024	0.408673	1.1936	0.5149	1.133	1.133	TRUE	0.9014
ENSMUSG00000030465.19	Psd3	0.714	-0.485	-1.526	0.126889	0.408673	0.3063	0.4503	0.3154	0.3154	TRUE	1.5856
ENSMUSG00000056258.9	Kcnq3	0.6	-0.736	-1.526	0.126993	0.408673	0.7238	0.5749	0.7121	0.7121	TRUE	0.8539
ENSMUSG00000082543.1	RP23-21C14.1	2.95	1.561	1.526	0.1269	0.408673	1.6064	6.897	2.3739	2.3739	TRUE	0.2399
ENSMUSG00000085102.1	RP23-89M15.12	0.593	-0.754	-1.526	0.126927	0.408673	0.6193	1.2904	0.6683	0.6683	TRUE	0.261
ENSMUSG00000101955.1	RP24-156G20.3	2.181	1.125	1.526	0.126936	0.408673	1.4605	1.9714	1.5118	1.5118	TRUE	0.2168
ENSMUSG00000103098.1	RP23-469D21.5	2.207	1.142	1.526	0.127011	0.408673	1.4392	2.3077	1.5224	1.5224	TRUE	0.2073
ENSMUSG00000110540.1	RP24-94F12.6	0.58	-0.785	-1.526	0.127031	0.408673	0.6865	1.2734	0.7345	0.7345	TRUE	0.123
ENSMUSG00000113385.1	RP23-367G12.8	0.367	-1.446	-1.526	0.126964	0.408673	2.2033	3.5666	2.3947	2.3947	TRUE	0.2391
ENSMUSG00000041891.15	Lman1	1.231	0.3	1.526	0.127124	0.408802	0.1033	0.4476	0.1207	0.1207	TRUE	0.2515
ENSMUSG00000085925.3	Rlt1	4.748	2.247	1.526	0.127097	0.408802	5.0171	7.6662	5.5919	5.5919	TRUE	0.5729
ENSMUSG00000110588.1	RP23-98C9.5	0.6	-0.737	-1.526	0.127123	0.408802	0.7454	0.4868	0.7243	0.7243	TRUE	0.3764
ENSMUSG00000028212.16	Ccne2	1.266	0.34	1.525	0.127188	0.40892	0.1404	0.4543	0.1547	0.1547	TRUE	0.1027
ENSMUSG00000095419.1	AC124432.1	0.59	-0.761	-1.525	0.127197	0.40892	0.6132	1.408	0.6711	0.6711	TRUE	0.4079
ENSMUSG00000097855.7	A930007I19Rik	0.714	-0.485	-1.525	0.127379	0.409449	0.2824	0.5883	0.3015	0.3015	TRUE	0.2477
ENSMUSG00000067194.6	Eif1ax	1.193	0.254	1.524	0.127535	0.40978	0.0767	0.4479	0.0869	0.0869	TRUE	0.4346
ENSMUSG00000068270.15	Shroom4	1.342	0.425	1.524	0.127516	0.40978	0.2286	0.4554	0.2414	0.2414	TRUE	0.1972
ENSMUSG00000107928.1	RP23-4F16.12	0.352	-1.506	-1.524	0.127535	0.40978	2.0328	5.2169	2.4114	2.4114	TRUE	1.2921
ENSMUSG00000031202.5	Rab39b	2.947	1.559	1.524	0.127581	0.409868	3.7239	0.6126	3.2469	3.2469	TRUE	2.7586
ENSMUSG00000045055.5	RP23-438J1.5	1.291	0.369	1.524	0.127626	0.409955	0.1447	0.6009	0.1664	0.1664	TRUE	0.5257
ENSMUSG00000029442.18	Wdr66	0.686	-0.544	-1.523	0.12773	0.410086	0.3309	0.8088	0.3599	0.3599	TRUE	0.4263
ENSMUSG00000059554.12	Ccdc28a	0.793	-0.334	-1.523	0.127728	0.410086	0.1319	0.4634	0.1482	0.1482	TRUE	0.0783
ENSMUSG00000084821.1	AC127594.2	0.509	-0.975	-1.523	0.127712	0.410086	1.1954	1.1903	1.1949	1.1949	TRUE	0.838
ENSMUSG00000105176.1	RP23-418O21.5	1.347	0.429	1.523	0.127738	0.410086	0.2101	0.6025	0.2315	0.2315	TRUE	0.1164
ENSMUSG00000078894.9	RP23-83O23.5	2.859	1.515	1.523	0.12781	0.41026	2.2806	4.4405	2.5532	2.5532	TRUE	0.4562
ENSMUSG00000077705.1	n-R5s202	2.429	1.28	1.523	0.127861	0.410362	1.3342	4.6587	1.6794	1.6794	TRUE	1.2427
ENSMUSG00000078141.3	RP23-320I11.10	0.455	-1.136	-1.523	0.127878	0.410362	1.2062	3.1983	1.4061	1.4061	TRUE	0.7444
ENSMUSG00000036330.12	Slc18a1	0.63	-0.666	-1.522	0.127919	0.410404	0.5851	0.5776	0.5842	0.5842	TRUE	0.3146
ENSMUSG00000040253.15	Gbp7	0.623	-0.683	-1.522	0.127926	0.410404	0.6423	0.4523	0.6271	0.6271	TRUE	0.6887
ENSMUSG00000034714.9	Ttyh2	0.643	-0.638	-1.522	0.128001	0.410588	0.5564	0.4511	0.5484	0.5484	TRUE	2.5873
ENSMUSG00000020715.9	Ern1	0.801	-0.321	-1.522	0.128095	0.410716	0.1393	0.4498	0.1384	0.1384	TRUE	0.4666
ENSMUSG00000064068.13	Mtx1	0.861	-0.216	-1.522	0.128083	0.410716	0.0539	0.4504	0.0627	0.0627	TRUE	0.3744
ENSMUSG00000106680.1	RP23-353M5.2	0.67	-0.577	-1.522	0.128071	0.410716	0.3638	0.9105	0.3991	0.3991	TRUE	0.1568
ENSMUSG00000115743.1	RP23-18N3.1	3.359	1.748	1.522	0.128134	0.410785	2.787	5.9894	3.3038	3.3038	TRUE	0.2252
ENSMUSG00000078787.8	Cyp2t4	0.552	-0.858	-1.521	0.128188	0.410885	0.7743	1.7136	0.8502	0.8502	TRUE	0.4261
ENSMUSG00000104344.1	RP23-444I6.3	0.69	-0.536	-1.521	0.128201	0.410885	0.337	0.7043	0.3598	0.3598	TRUE	0.0719
ENSMUSG00000019647.16	Sema6a	1.652	0.725	1.521	0.128241	0.410948	0.7122	0.4498	0.7083	0.7083	TRUE	0.6466
ENSMUSG00000020810.5	Cygb	0.643	-0.636	-1.521	0.128257	0.410948	0.55	0.456	0.5453	0.5453	TRUE	0.1407
ENSMUSG00000109829.1	RP23-451A6.4	0.696	-0.522	-1.521	0.128336	0.411144	0.3068	0.7599	0.3348	0.3348	TRUE	0.9883
ENSMUSG00000054520.15	Sh3bp2	0.753	-0.41	-1.52	0.12839	0.411259	0.2153	0.4492	0.227	0.227	TRUE	0.2975
ENSMUSG00000030057.15	Cnbp	1.189	0.25	1.52	0.128413	0.411276	0.0682	0.4472	0.0845	0.0845	TRUE	0.1325
ENSMUSG00000021666.16	Gfm2	0.811	-0.302	-1.52	0.128511	0.411532	0.1093	0.4511	0.1229	0.1229	TRUE	0.1696
ENSMUSG00000033565.18	Rbfox2	1.181	0.24	1.52	0.128555	0.411615	0.0723	0.4487	0.0777	0.0777	TRUE	0.4254
ENSMUSG00000064341.1	mt-Nd1	0.79	-0.34	-1.52	0.128581	0.411642	0.1644	0.447	0.1561	0.1561	TRUE	0.4656
ENSMUSG00000112854.1	RP23-282M20.6	0.355	-1.495	-1.519	0.128637	0.411763	2.5605	3.2577	2.6488	2.6488	TRUE	1.4683
ENSMUSG00000032425.15	Zfp949	0.734	-0.445	-1.519	0.128662	0.411786	0.2596	0.4552	0.2674	0.2674	TRUE	0.1699
ENSMUSG00000035638.14	Muc20	0.477	-1.068	-1.519	0.128706	0.411869	1.6704	0.4591	1.543	1.543	TRUE	0.2055
ENSMUSG00000048216.13	Gpr85	0.595	-0.748	-1.519	0.128733	0.411898	0.7794	0.4766	0.7543	0.7543	TRUE	2.0927
ENSMUSG00000057719.10	Sh3rf2	2.105	1.074	1.519	0.128774	0.411974	1.6701	0.5453	1.5489	1.5489	TRUE	4.3581
ENSMUSG00000010760.5	Phlda2	2.007	1.005	1.518	0.128985	0.412243	1.4599	0.469	1.3659	1.3659	TRUE	0.7203
ENSMUSG00000029669.14	Tspan12	1.592	0.671	1.518	0.129023	0.412243	0.6354	0.4487	0.6092	0.6092	TRUE	1.9238
ENSMUSG00000031143.4	Ccdc22	0.769	-0.379	-1.518	0.129027	0.412243	0.1668	0.5314	0.1859	0.1859	TRUE	0.2205
ENSMUSG00000031875.7	Cmtm3	0.765	-0.386	-1.518	0.128942	0.412243	0.1874	0.4507	0.2011	0.2011	TRUE	0.0898
ENSMUSG00000032254.10	Kif23	1.265	0.34	1.518	0.129091	0.412243	0.1391	0.4492	0.1561	0.1561	TRUE	0.1925
ENSMUSG00000037824.6	Tspan14	1.267	0.342	1.518	0.129078	0.412243	0.1444	0.4478	0.1584	0.1584	TRUE	0.5762
ENSMUSG00000040867.12	Begain	1.818	0.863	1.518	0.12892	0.412243	1.0472	0.5345	0.9978	0.9978	TRUE	0.2234
ENSMUSG00000041840.7	Haus1	1.213	0.278	1.518	0.128965	0.412243	0.093	0.4559	0.1038	0.1038	TRUE	0.1197
ENSMUSG00000049502.16	Dtx3l	0.673	-0.571	-1.518	0.129029	0.412243	0.4414	0.4493	0.442	0.442	TRUE	0.7331
ENSMUSG00000051483.8	Cbr1	1.311	0.391	1.518	0.129009	0.412243	0.2005	0.4508	0.2065	0.2065	TRUE	1.1785
ENSMUSG00000052496.5	Pkdrej	2.329	1.22	1.518	0.129053	0.412243	1.9756	1.3702	1.902	1.902	TRUE	0.1949
ENSMUSG00000069899.3	RP23-29H5.3	0.761	-0.393	-1.518	0.129092	0.412243	0.1749	0.5818	0.1955	0.1955	TRUE	1.3919
ENSMUSG00000098320.1	Vis1	0.448	-1.159	-1.518	0.129064	0.412243	1.2769	3.2734	1.48	1.48	TRUE	0.1597
ENSMUSG00000001497.18	Pax9	0.293	-1.77	-1.518	0.12912	0.412275	4.2399	0.5041	3.7049	4.2399	TRUE	1.0927
ENSMUSG00000019302.16	Atp6v0a1	0.778	-0.362	-1.517	0.129151	0.412316	0.1639	0.4493	0.1779	0.1779	TRUE	0.6974
ENSMUSG00000097583.2	RP23-200C3.5	0.594	-0.751	-1.517	0.129189	0.412381	0.5959	1.3544	0.6641	0.6641	TRUE	0.163
ENSMUSG00000005078.16	Jkamp	1.232	0.301	1.517	0.129243	0.41244	0.1153	0.4523	0.1226	0.1226	TRUE	0.1666
ENSMUSG00000006527.16	Sfmbt1	0.761	-0.393	-1.517	0.129237	0.41244	0.1955	0.4523	0.2091	0.2091	TRUE	0.5091
ENSMUSG00000027225.7	Duoxa2	3.488	1.802	1.517	0.129375	0.412689	4.3002	2.8649	4.0469	4.0469	TRUE	1.1565
ENSMUSG00000030781.13	Slc5a2	0.669	-0.581	-1.517	0.129367	0.412689	0.4405	0.5439	0.4477	0.4477	TRUE	0.1187
ENSMUSG00000107261.1	Trmt112-ps1	0.463	-1.111	-1.517	0.129351	0.412689	0.2595	6.6509	0.9372	0.9372	TRUE	0.061
ENSMUSG00000024598.8	Fbn2	1.974	0.981	1.516	0.129425	0.412736	1.3943	0.4588	1.306	1.306	TRUE	2.4041
ENSMUSG00000045795.10	Whamm	0.811	-0.303	-1.516	0.129426	0.412736	0.1159	0.4559	0.1234	0.1234	TRUE	0.2174
ENSMUSG00000027132.3	Katnbl1	0.822	-0.283	-1.516	0.129445	0.412738	0.0945	0.4525	0.1081	0.1081	TRUE	0.5484
ENSMUSG00000040040.16	Ift88	0.817	-0.292	-1.516	0.129468	0.412755	0.1054	0.4604	0.1143	0.1143	TRUE	0.2639
ENSMUSG00000104126.1	RP24-252K15.3	0.723	-0.468	-1.516	0.129523	0.412873	0.2457	0.6796	0.2724	0.2724	TRUE	0.1856
ENSMUSG00000022463.8	Srebf2	1.197	0.259	1.515	0.12971	0.413133	0.0698	0.4474	0.0913	0.0913	TRUE	0.1218
ENSMUSG00000059796.16	Eif4a1	1.165	0.22	1.515	0.129654	0.413133	0.0649	0.4471	0.0657	0.0657	TRUE	0.6046
ENSMUSG00000083836.1	Ldha-ps2	1.379	0.464	1.515	0.129688	0.413133	0.1489	1.1534	0.2176	0.2176	TRUE	0.6308
ENSMUSG00000092454.1	RP23-167B4.4	1.241	0.312	1.515	0.129712	0.413133	0.091	0.6306	0.1131	0.1131	TRUE	0.5806
ENSMUSG00000102785.5	RP24-92E18.1	0.196	-2.349	-1.515	0.129704	0.413133	6.3255	6.6107	6.3905	6.3905	TRUE	3.0392
ENSMUSG00000108984.1	RP23-75I5.4	0.371	-1.43	-1.515	0.129667	0.413133	2.2314	3.4668	2.3859	2.3859	TRUE	0.5041
ENSMUSG00000074634.12	Tmem267	1.678	0.747	1.515	0.129749	0.413192	0.7785	0.4845	0.7541	0.7541	TRUE	1.1674
ENSMUSG00000025858.12	Get4	1.195	0.257	1.515	0.12981	0.413274	0.0748	0.4487	0.0897	0.0897	TRUE	0.0746
ENSMUSG00000070388.3	Fbxo39	0.323	-1.629	-1.515	0.129797	0.413274	3.0795	3.644	3.164	3.164	TRUE	1.6597
ENSMUSG00000107806.1	RP23-25K2.3	4.9	2.293	1.515	0.129837	0.413301	5.5309	7.5791	5.9667	5.9667	TRUE	3.8819
ENSMUSG00000017390.15	Aldoc	1.623	0.698	1.514	0.129946	0.413332	0.7302	0.4474	0.6643	0.6643	TRUE	0.6666
ENSMUSG00000026858.18	Fam73b	1.204	0.268	1.515	0.129869	0.413332	0.0867	0.4514	0.0973	0.0973	TRUE	0.2139
ENSMUSG00000030754.9	Copb1	1.15	0.202	1.514	0.129973	0.413332	0.0469	0.4478	0.0554	0.0554	TRUE	0.1635
ENSMUSG00000033712.6	Ccar2	1.265	0.339	1.514	0.129961	0.413332	0.1423	0.4496	0.1564	0.1564	TRUE	0.2668
ENSMUSG00000044303.6	Cdkn2a	1.701	0.766	1.514	0.129954	0.413332	0.8325	0.4478	0.7996	0.7996	TRUE	0.4381
ENSMUSG00000073565.4	Prr16	0.491	-1.026	-1.514	0.129933	0.413332	1.5087	0.5806	1.4188	1.4188	TRUE	3.5885
ENSMUSG00000097699.2	RP23-207N2.4	0.576	-0.796	-1.515	0.129888	0.413332	0.6885	1.4637	0.7487	0.7487	TRUE	0.3646
ENSMUSG00000024228.12	Nudt12	1.385	0.47	1.514	0.130049	0.413519	0.2892	0.4601	0.2998	0.2998	TRUE	0.1277
ENSMUSG00000002228.7	Ppm1j	1.384	0.469	1.514	0.130122	0.413604	0.2857	0.4743	0.2973	0.2973	TRUE	0.5127
ENSMUSG00000022146.12	Osmr	1.379	0.464	1.514	0.13011	0.413604	0.2706	0.448	0.2932	0.2932	TRUE	0.2186
ENSMUSG00000112652.1	RP23-231J3.5	0.705	-0.505	-1.514	0.13013	0.413604	0.3335	0.4875	0.3435	0.3435	TRUE	0.1194
ENSMUSG00000005986.15	Ankrd13d	0.769	-0.38	-1.513	0.130162	0.413647	0.1793	0.469	0.1942	0.1942	TRUE	0.4046
ENSMUSG00000031958.16	Ldhd	1.571	0.652	1.513	0.130261	0.413904	0.5891	0.4541	0.5786	0.5786	TRUE	0.9393
ENSMUSG00000085078.1	RP23-252E4.6	0.323	-1.629	-1.513	0.1303	0.41397	3.1239	3.5453	3.1871	3.1871	TRUE	0.6634
ENSMUSG00000116056.1	RP23-246A19.5	1.867	0.901	1.513	0.130325	0.413993	1.17	0.4658	1.1056	1.1056	TRUE	1.3924
ENSMUSG00000019837.8	Gtf3c6	0.825	-0.278	-1.513	0.130389	0.414083	0.0916	0.4509	0.105	0.105	TRUE	0.312
ENSMUSG00000022763.17	Aifm3	0.528	-0.922	-1.513	0.130379	0.414083	1.2221	0.487	1.1548	1.1548	TRUE	1.0976
ENSMUSG00000002289.15	Angptl4	0.655	-0.611	-1.512	0.130481	0.414201	0.5482	0.4517	0.5099	0.5099	TRUE	0.2807
ENSMUSG00000036223.15	Ska1	1.336	0.418	1.512	0.130469	0.414201	0.2234	0.4601	0.2368	0.2368	TRUE	0.5099
ENSMUSG00000097637.1	RP23-115O21.7	0.514	-0.959	-1.512	0.130455	0.414201	0.974	2.0671	1.07	1.07	TRUE	0.3511
ENSMUSG00000048450.10	Msx1	1.82	0.864	1.512	0.130513	0.414248	1.0638	0.4944	1.0134	1.0134	TRUE	2.0978
ENSMUSG00000038437.11	Mllt6	1.219	0.286	1.512	0.130533	0.414253	0.0991	0.4483	0.1115	0.1115	TRUE	0.1655
ENSMUSG00000030325.16	Klrb1c	0.613	-0.707	-1.511	0.130671	0.414435	0.6594	0.6657	0.6595	0.6595	TRUE	0.9028
ENSMUSG00000041012.4	Cmtm8	1.297	0.376	1.511	0.130675	0.414435	0.1778	0.4552	0.1919	0.1919	TRUE	0.3391
ENSMUSG00000043895.6	S1pr2	1.2	0.264	1.512	0.130608	0.414435	0.0817	0.4486	0.0947	0.0947	TRUE	0.1139
ENSMUSG00000090137.8	Uba52	1.24	0.311	1.511	0.13068	0.414435	0.1123	0.4528	0.1312	0.1312	TRUE	0.0988
ENSMUSG00000106951.1	RP23-134H19.3	1.364	0.448	1.512	0.130628	0.414435	0.2536	0.5021	0.268	0.268	TRUE	0.162
ENSMUSG00000034653.11	Ythdc2	0.778	-0.362	-1.511	0.130746	0.414551	0.1712	0.4578	0.1785	0.1785	TRUE	0.269
ENSMUSG00000086999.1	Bcas1os2	2.152	1.105	1.511	0.130753	0.414551	1.25	2.7305	1.3974	1.3974	TRUE	0.4158
ENSMUSG00000028792.14	Ak2	0.753	-0.409	-1.511	0.130797	0.414632	0.2562	0.4478	0.2288	0.2288	TRUE	0.4112
ENSMUSG00000021591.8	Glrx	0.75	-0.416	-1.511	0.13082	0.414649	0.2223	0.4587	0.2354	0.2354	TRUE	0.6013
ENSMUSG00000033540.18	Idua	0.8	-0.322	-1.511	0.130845	0.414669	0.1273	0.4536	0.1416	0.1416	TRUE	0.9454
ENSMUSG00000106560.1	RP23-131F7.4	3.068	1.618	1.511	0.130876	0.41471	3.5909	2.0885	3.3491	3.3491	TRUE	0.6697
ENSMUSG00000029661.16	Col1a2	0.58	-0.785	-1.51	0.130949	0.414886	0.9531	0.447	0.844	0.844	TRUE	1.0352
ENSMUSG00000026589.14	Sec16b	1.703	0.768	1.51	0.130983	0.414935	0.8386	0.4637	0.8067	0.8067	TRUE	0.1759
ENSMUSG00000022390.11	Zc3h7b	0.759	-0.398	-1.51	0.131002	0.41494	0.2463	0.4475	0.2169	0.2169	TRUE	1.123
ENSMUSG00000108772.1	RP23-402P24.7	1.951	0.964	1.51	0.131141	0.415321	0.9777	2.1244	1.0784	1.0784	TRUE	2.8081
ENSMUSG00000039068.16	Zzz3	0.844	-0.245	-1.509	0.131361	0.415963	0.0636	0.4483	0.0819	0.0819	TRUE	0.1825
ENSMUSG00000035849.14	Krt222	0.304	-1.719	-1.508	0.131436	0.416141	4.3506	1.6397	3.8853	3.8853	TRUE	2.376
ENSMUSG00000045598.10	Zfp553	0.784	-0.352	-1.508	0.131515	0.416334	0.1607	0.4506	0.1694	0.1694	TRUE	0.1808
ENSMUSG00000092060.4	Bend4	0.516	-0.955	-1.508	0.131548	0.416381	1.3345	0.4556	1.2516	1.2516	TRUE	0.1102
ENSMUSG00000025432.11	Avil	1.55	0.632	1.507	0.131697	0.416788	0.5091	0.7037	0.5207	0.5207	TRUE	0.4588
ENSMUSG00000042460.5	C1galt1	1.271	0.346	1.507	0.131713	0.416788	0.141	0.4484	0.1641	0.1641	TRUE	0.3383
ENSMUSG00000041313.14	Slc7a1	1.242	0.313	1.507	0.131746	0.416835	0.1058	0.4485	0.1346	0.1346	TRUE	0.304
ENSMUSG00000103427.1	RP23-44N5.4	0.484	-1.048	-1.507	0.131778	0.416879	0.7879	3.9078	1.1043	1.1043	TRUE	0.062
ENSMUSG00000025147.7	Mob2	0.808	-0.307	-1.507	0.131865	0.417097	0.1155	0.4507	0.1295	0.1295	TRUE	0.4063
ENSMUSG00000022881.14	Rfc4	1.214	0.28	1.506	0.131956	0.41727	0.0935	0.4536	0.1071	0.1071	TRUE	0.301
ENSMUSG00000068184.7	Ndufaf2	1.266	0.34	1.506	0.131946	0.41727	0.1379	0.4538	0.1582	0.1582	TRUE	0.1339
ENSMUSG00000115278.1	RP24-156K1.2	0.516	-0.955	-1.506	0.131974	0.41727	1.1447	1.3001	1.1582	1.1582	TRUE	0.657
ENSMUSG00000027427.13	Polr3f	1.203	0.267	1.506	0.132024	0.417371	0.0904	0.4517	0.0973	0.0973	TRUE	0.1981
ENSMUSG00000034786.17	Gpsm3	0.723	-0.468	-1.506	0.13212	0.417616	0.2903	0.4544	0.3005	0.3005	TRUE	0.3878
ENSMUSG00000024028.7	Tff2	0.204	-2.295	-1.506	0.132186	0.417739	6.4455	5.7591	6.2862	6.2862	TRUE	3.0825
ENSMUSG00000105447.1	RP23-173N16.3	0.722	-0.47	-1.506	0.132195	0.417739	0.2767	0.5243	0.296	0.296	TRUE	0.4243
ENSMUSG00000110516.1	RP23-431O7.6	0.672	-0.574	-1.505	0.13229	0.417981	0.3851	0.8282	0.4128	0.4128	TRUE	0.2681
ENSMUSG00000097129.1	4930507D05Rik	0.665	-0.588	-1.505	0.132344	0.418094	0.4064	0.8182	0.4374	0.4374	TRUE	0.1516
ENSMUSG00000028876.7	Epha10	0.281	-1.832	-1.505	0.132408	0.418181	5.3416	1.1108	4.5279	4.5279	TRUE	0.6345
ENSMUSG00000056888.11	Glipr1	0.692	-0.531	-1.505	0.132392	0.418181	0.3828	0.4589	0.3881	0.3881	TRUE	0.8257
ENSMUSG00000008668.14	Rps18	1.201	0.264	1.504	0.13256	0.418604	0.0924	0.4471	0.0964	0.0964	TRUE	0.3167
ENSMUSG00000071311.1	Gpr31b	0.545	-0.875	-1.504	0.132582	0.418617	0.9817	1.0495	0.9876	0.9876	TRUE	0.9933
ENSMUSG00000015476.6	Prrt1	0.653	-0.615	-1.504	0.132637	0.418686	0.4656	0.7593	0.4881	0.4881	TRUE	0.3367
ENSMUSG00000071652.7	Ints5	1.153	0.206	1.504	0.132659	0.418686	0.0431	0.4498	0.058	0.058	TRUE	0.1542
ENSMUSG00000095427.2	RP24-98A17.1	1.288	0.365	1.504	0.132646	0.418686	0.1245	0.7304	0.1539	0.1539	TRUE	0.3915
ENSMUSG00000020280.12	Pus10	1.281	0.357	1.503	0.13272	0.418745	0.1547	0.452	0.1757	0.1757	TRUE	0.0731
ENSMUSG00000031750.15	Il34	0.685	-0.545	-1.503	0.132731	0.418745	0.4067	0.4538	0.41	0.41	TRUE	1.1444
ENSMUSG00000038521.17	C1s1	0.642	-0.64	-1.503	0.132751	0.418745	0.5678	0.4515	0.5649	0.5649	TRUE	0.361
ENSMUSG00000043909.16	Trp53bp1	1.217	0.283	1.503	0.13275	0.418745	0.0977	0.4492	0.1108	0.1108	TRUE	0.1839
ENSMUSG00000036825.12	Ssx2ip	0.801	-0.32	-1.503	0.132866	0.418994	0.1173	0.4485	0.1416	0.1416	TRUE	0.1269
ENSMUSG00000039725.6	Trp53rka	1.252	0.325	1.503	0.132863	0.418994	0.1288	0.453	0.1451	0.1451	TRUE	0.4393
ENSMUSG00000038591.3	Colec10	0.238	-2.072	-1.503	0.132923	0.419118	4.4491	6.7661	4.8968	4.8968	TRUE	1.6821
ENSMUSG00000003762.13	Adck4	0.805	-0.313	-1.502	0.133038	0.419358	0.1201	0.4557	0.1344	0.1344	TRUE	0.2039
ENSMUSG00000086363.7	RP23-262C6.2	2.043	1.031	1.502	0.133054	0.419358	1.3425	1.4457	1.3522	1.3522	TRUE	0.2166
ENSMUSG00000097473.1	RP23-91L18.3	0.395	-1.338	-1.502	0.133054	0.419358	1.0339	6.9094	1.6594	1.6594	TRUE	0.2482
ENSMUSG00000037594.11	RP24-380G7.1	0.716	-0.482	-1.502	0.133122	0.419513	0.3093	0.4702	0.3194	0.3194	TRUE	0.3882
ENSMUSG00000027331.15	Knstrn	1.254	0.326	1.502	0.133177	0.419628	0.1328	0.4503	0.147	0.147	TRUE	2.0423
ENSMUSG00000033530.8	Ttc7b	0.634	-0.658	-1.501	0.133249	0.419741	0.6105	0.4549	0.5984	0.5984	TRUE	1.4423
ENSMUSG00000111877.1	RP24-389J11.1	1.379	0.464	1.501	0.133249	0.419741	0.2755	0.5211	0.2903	0.2903	TRUE	0.1235
ENSMUSG00000001120.15	Pcbp3	1.793	0.842	1.501	0.133308	0.419755	1.0317	0.4663	0.9814	0.9814	TRUE	0.3368
ENSMUSG00000083282.2	Ctsf	1.545	0.627	1.501	0.133297	0.419755	0.552	0.4528	0.5444	0.5444	TRUE	0.3711
ENSMUSG00000109739.1	RP24-116C19.5	0.673	-0.572	-1.501	0.133307	0.419755	0.3229	1.1361	0.3796	0.3796	TRUE	0.0759
ENSMUSG00000001783.3	Rtcb	0.88	-0.185	-1.501	0.133367	0.419768	0.041	0.4478	0.0471	0.0471	TRUE	0.4537
ENSMUSG00000023806.9	Rsph3b	1.299	0.377	1.501	0.133351	0.419768	0.1811	0.462	0.1955	0.1955	TRUE	0.3334
ENSMUSG00000104241.1	RP23-403H2.3	0.583	-0.777	-1.501	0.133357	0.419768	0.5803	1.8862	0.6779	0.6779	TRUE	0.2527
ENSMUSG00000029518.15	Rab35	1.132	0.179	1.501	0.133386	0.419769	0.0354	0.4484	0.0444	0.0444	TRUE	0.1957
ENSMUSG00000046844.6	Vat1l	0.277	-1.855	-1.501	0.133463	0.419955	5.1712	1.9728	4.5381	4.5381	TRUE	1.8555
ENSMUSG00000026700.4	Tnfsf4	0.466	-1.101	-1.5	0.133535	0.420009	1.6709	1.0475	1.6115	1.6115	TRUE	3.3483
ENSMUSG00000036298.10	Slc2a13	0.653	-0.614	-1.5	0.133505	0.420009	0.5016	0.5888	0.5078	0.5078	TRUE	0.222
ENSMUSG00000041323.6	Ak7	1.879	0.91	1.5	0.133531	0.420009	1.2055	0.5483	1.1371	1.1371	TRUE	0.6189
ENSMUSG00000037638.5	Zbtb42	0.721	-0.473	-1.5	0.133578	0.420044	0.2899	0.4541	0.3094	0.3094	TRUE	0.1424
ENSMUSG00000114732.1	RP23-151C6.4	1.917	0.939	1.5	0.133583	0.420044	0.9011	2.22	1.0185	1.0185	TRUE	0.2542
ENSMUSG00000023032.12	Slc4a8	0.602	-0.732	-1.5	0.133622	0.42011	0.7532	0.527	0.7347	0.7347	TRUE	3.2727
ENSMUSG00000055817.17	Mta3	1.224	0.292	1.5	0.133648	0.420132	0.1175	0.4484	0.1181	0.1181	TRUE	0.3179
ENSMUSG00000112375.1	RP23-402A24.3	0.663	-0.592	-1.5	0.133668	0.420137	0.4326	0.7527	0.4534	0.4534	TRUE	3.9511
ENSMUSG00000034748.16	Sirt6	0.83	-0.269	-1.5	0.133698	0.420145	0.0892	0.4543	0.0997	0.0997	TRUE	0.3634
ENSMUSG00000039195.4	RP23-161B9.10	1.406	0.492	1.5	0.133707	0.420145	0.3276	0.4487	0.3355	0.3355	TRUE	0.4625
ENSMUSG00000029659.16	Medag	0.559	-0.84	-1.5	0.133727	0.420152	1.0273	0.4637	0.9775	0.9775	TRUE	1.9625
ENSMUSG00000030982.18	AC165086.3	0.857	-0.223	-1.499	0.133745	0.420152	0.0612	0.4494	0.0686	0.0686	TRUE	0.1658
ENSMUSG00000105892.1	RP24-174D10.6	0.54	-0.889	-1.499	0.133766	0.42016	0.5714	3.0694	0.8036	0.8036	TRUE	0.315
ENSMUSG00000037553.14	Zdhhc18	0.793	-0.335	-1.499	0.133846	0.420353	0.1482	0.4497	0.1553	0.1553	TRUE	0.2166
ENSMUSG00000000753.15	Serpinf1	0.633	-0.66	-1.498	0.134114	0.421054	0.6197	0.4501	0.6062	0.6062	TRUE	0.2662
ENSMUSG00000036304.13	Zdhhc23	1.44	0.526	1.498	0.134179	0.421054	0.3642	0.4777	0.3823	0.3823	TRUE	0.5301
ENSMUSG00000038650.15	Rnh1	0.768	-0.381	-1.498	0.134152	0.421054	0.2196	0.4476	0.2023	0.2023	TRUE	0.2528
ENSMUSG00000041633.14	Kctd12b	0.676	-0.566	-1.498	0.134178	0.421054	0.4398	0.4749	0.4423	0.4423	TRUE	0.5247
ENSMUSG00000087128.7	RP23-456B18.2	0.75	-0.415	-1.498	0.134169	0.421054	0.1751	0.7405	0.2082	0.2082	TRUE	0.2422
ENSMUSG00000115099.1	RP23-296J16.2	0.463	-1.11	-1.498	0.134111	0.421054	1.6089	1.459	1.594	1.594	TRUE	1.7734
ENSMUSG00000024308.14	Tapbp	0.739	-0.436	-1.498	0.134213	0.421101	0.2602	0.4474	0.2643	0.2643	TRUE	0.2664
ENSMUSG00000001622.15	Csn3	2.214	1.147	1.498	0.134246	0.421105	1.9869	0.4471	1.8314	1.8314	TRUE	0.2718
ENSMUSG00000071856.10	Mcc	1.502	0.587	1.498	0.134251	0.421105	0.4812	0.4552	0.4792	0.4792	TRUE	0.1689
ENSMUSG00000093677.1	RP23-102L5.1	0.735	-0.444	-1.497	0.134269	0.421105	0.2347	0.6178	0.2562	0.2562	TRUE	0.5784
ENSMUSG00000031948.14	Kars	1.198	0.261	1.497	0.134332	0.421203	0.0935	0.4479	0.0948	0.0948	TRUE	0.5757
ENSMUSG00000036155.13	Mgat5	1.24	0.31	1.497	0.134337	0.421203	0.1095	0.4491	0.1338	0.1338	TRUE	0.1805
ENSMUSG00000091243.2	Vgll3	0.599	-0.739	-1.497	0.134404	0.4213	0.7858	0.4684	0.7593	0.7593	TRUE	0.7816
ENSMUSG00000111474.1	RP23-367D2.1	0.443	-1.175	-1.497	0.1344	0.4213	1.8628	1.411	1.8082	1.8082	TRUE	0.1654
ENSMUSG00000096243.1	Gm24265	1.686	0.753	1.497	0.134471	0.42145	0.7182	0.952	0.735	0.735	TRUE	0.1999
ENSMUSG00000030609.18	Aen	0.809	-0.305	-1.497	0.134498	0.421478	0.1147	0.4563	0.1289	0.1289	TRUE	0.5499
ENSMUSG00000110458.1	RP24-366L10.4	1.236	0.306	1.496	0.134594	0.421722	0.1092	0.4971	0.1255	0.1255	TRUE	0.1961
ENSMUSG00000022885.15	St6gal1	1.454	0.54	1.496	0.134651	0.421736	0.4038	0.4483	0.4069	0.4069	TRUE	0.9779
ENSMUSG00000095677.1	Dynlt1f	1.212	0.278	1.496	0.13464	0.421736	0.0927	0.458	0.1065	0.1065	TRUE	0.6251
ENSMUSG00000108569.1	RP23-44H21.1	1.538	0.621	1.496	0.134654	0.421736	0.4891	0.7226	0.5079	0.5079	TRUE	0.4777
ENSMUSG00000006728.12	Cdk4	1.19	0.251	1.496	0.134738	0.421791	0.0771	0.4475	0.0878	0.0878	TRUE	0.1913
ENSMUSG00000023944.14	Hsp90ab1	1.183	0.243	1.496	0.134705	0.421791	0.0683	0.4469	0.0824	0.0824	TRUE	0.2901
ENSMUSG00000038039.13	Gcc2	0.872	-0.198	-1.496	0.134727	0.421791	0.0456	0.4513	0.0544	0.0544	TRUE	0.2758
ENSMUSG00000045282.7	Tmem86b	0.782	-0.354	-1.496	0.134745	0.421791	0.1554	0.4821	0.1711	0.1711	TRUE	0.0965
ENSMUSG00000022580.13	Rhpn1	1.83	0.872	1.496	0.134766	0.421799	1.1414	0.4764	1.0574	1.0574	TRUE	0.4453
ENSMUSG00000028693.15	Nasp	1.204	0.268	1.495	0.134864	0.421993	0.0861	0.4486	0.0999	0.0999	TRUE	0.1014
ENSMUSG00000059713.12	Rcan3	0.837	-0.256	-1.495	0.13485	0.421993	0.0752	0.4499	0.0915	0.0915	TRUE	0.1259
ENSMUSG00000044244.18	Il20rb	2.01	1.007	1.495	0.134885	0.422001	1.5189	0.4506	1.4159	1.4159	TRUE	1.0708
ENSMUSG00000018727.19	Cpsf4l	1.608	0.686	1.495	0.134917	0.422042	0.6678	0.4824	0.6531	0.6531	TRUE	0.0848
ENSMUSG00000067288.12	Rps28	1.178	0.236	1.495	0.135025	0.422322	0.0694	0.4473	0.0777	0.0777	TRUE	0.173
ENSMUSG00000076476.1	Trbv20	0.259	-1.951	-1.494	0.13505	0.422342	5.089	3.7275	4.8068	4.8068	TRUE	1.0166
ENSMUSG00000089824.10	Rbm12	1.153	0.205	1.494	0.135073	0.422359	0.0445	0.4541	0.058	0.058	TRUE	0.2987
ENSMUSG00000104850.1	RP23-256O22.3	1.719	0.782	1.494	0.135115	0.422406	0.83	0.7379	0.8223	0.8223	TRUE	0.2902
ENSMUSG00000113621.1	RP23-442I5.6	1.731	0.792	1.494	0.135125	0.422406	0.7846	1.0644	0.808	0.808	TRUE	0.5555
ENSMUSG00000039231.18	Suv39h1	1.155	0.208	1.494	0.135159	0.422456	0.0484	0.4501	0.0605	0.0605	TRUE	0.0935
ENSMUSG00000020483.14	Dynll2	1.333	0.415	1.494	0.135198	0.422518	0.1908	0.4475	0.2411	0.2411	TRUE	0.259
ENSMUSG00000110110.1	RP24-191C23.1	2.17	1.118	1.494	0.135222	0.422537	1.818	0.7821	1.7087	1.7087	TRUE	2.2391
ENSMUSG00000018846.8	Pank3	1.265	0.34	1.493	0.135326	0.422574	0.1473	0.4485	0.1614	0.1614	TRUE	1.4795
ENSMUSG00000022426.6	Josd1	0.829	-0.27	-1.494	0.135303	0.422574	0.1046	0.4483	0.1023	0.1023	TRUE	0.8616
ENSMUSG00000025485.13	Ric8	0.826	-0.275	-1.493	0.135325	0.422574	0.0971	0.449	0.1058	0.1058	TRUE	0.2698
ENSMUSG00000026803.17	Ttf1	1.161	0.216	1.493	0.135321	0.422574	0.0531	0.4524	0.0646	0.0646	TRUE	0.229
ENSMUSG00000055980.2	Irs1	1.648	0.72	1.494	0.135301	0.422574	0.7512	0.4495	0.7261	0.7261	TRUE	0.4262
ENSMUSG00000000693.10	Loxl3	1.572	0.652	1.493	0.135349	0.42259	0.553	0.448	0.5959	0.5959	TRUE	0.1664
ENSMUSG00000046191.7	Pcdhb20	0.68	-0.557	-1.493	0.135389	0.422655	0.4185	0.5067	0.4274	0.4274	TRUE	0.2367
ENSMUSG00000106767.1	RP23-403P24.5	0.766	-0.384	-1.493	0.135505	0.422959	0.1829	0.5143	0.2001	0.2001	TRUE	0.1311
ENSMUSG00000029068.16	Ccnl2	0.837	-0.257	-1.493	0.135553	0.422994	0.0854	0.4482	0.0922	0.0922	TRUE	0.2944
ENSMUSG00000109610.1	RP23-108H19.3	1.824	0.867	1.493	0.135537	0.422994	0.8787	1.4846	0.936	0.936	TRUE	0.0973
ENSMUSG00000042567.20	Nek10	0.479	-1.062	-1.492	0.135636	0.423138	1.4961	1.3224	1.478	1.478	TRUE	0.381
ENSMUSG00000071335.4	RP24-170A20.2	0.601	-0.735	-1.492	0.135626	0.423138	0.7637	0.5445	0.7461	0.7461	TRUE	1.2075
ENSMUSG00000108232.1	RP23-259J8.8	0.629	-0.67	-1.492	0.135661	0.423161	0.5635	0.8551	0.5842	0.5842	TRUE	0.4327
ENSMUSG00000005774.12	Rfx5	0.792	-0.336	-1.492	0.135762	0.423399	0.1447	0.4518	0.1579	0.1579	TRUE	0.4321
ENSMUSG00000101903.1	RP23-218F13.7	0.563	-0.828	-1.492	0.135774	0.423399	0.7867	1.4973	0.844	0.844	TRUE	0.0879
ENSMUSG00000044471.12	Lncpint	1.523	0.607	1.492	0.135822	0.423488	0.4824	0.6513	0.4942	0.4942	TRUE	1.1242
ENSMUSG00000046876.16	Atxn1	1.48	0.566	1.491	0.13587	0.423582	0.4485	0.452	0.449	0.449	TRUE	0.569
ENSMUSG00000052137.11	Rbm12b2	0.849	-0.236	-1.491	0.135903	0.423628	0.0638	0.462	0.0764	0.0764	TRUE	0.0798
ENSMUSG00000046962.15	Zbtb21	0.83	-0.268	-1.491	0.135984	0.423822	0.0877	0.4541	0.1004	0.1004	TRUE	0.218
ENSMUSG00000091105.1	Mrto4-ps2	0.354	-1.499	-1.491	0.136003	0.423822	1.1898	7.9679	2.157	2.157	TRUE	0.1576
ENSMUSG00000104591.1	RP24-142B15.10	0.177	-2.499	-1.491	0.136038	0.423875	7.4027	7.98	7.546	7.546	TRUE	1.4974
ENSMUSG00000026707.15	Nsun6	1.201	0.264	1.491	0.13608	0.423948	0.0814	0.4666	0.0962	0.0962	TRUE	0.3925
ENSMUSG00000021621.15	Zcchc9	0.855	-0.225	-1.49	0.136125	0.423974	0.0589	0.4536	0.0708	0.0708	TRUE	0.0998
ENSMUSG00000032773.9	Chrm1	1.895	0.922	1.49	0.136118	0.423974	1.2717	0.4518	1.1947	1.1947	TRUE	0.6031
ENSMUSG00000023224.12	Serping1	0.59	-0.762	-1.49	0.136175	0.424071	0.8497	0.4507	0.8154	0.8154	TRUE	1.9673
ENSMUSG00000000339.14	Rtca	0.877	-0.189	-1.49	0.136214	0.424074	0.0382	0.4502	0.0501	0.0501	TRUE	0.1402
ENSMUSG00000021758.14	Ddx4	0.63	-0.666	-1.49	0.136213	0.424074	0.5186	1.0527	0.5576	0.5576	TRUE	1.2661
ENSMUSG00000032064.17	Dixdc1	1.572	0.653	1.49	0.136231	0.424074	0.6117	0.4527	0.5992	0.5992	TRUE	0.5426
ENSMUSG00000113600.1	RP23-17K9.14	1.505	0.59	1.49	0.136249	0.424074	0.2918	1.4758	0.3773	0.3773	TRUE	0.0861
ENSMUSG00000040564.14	Apoc1	2.407	1.267	1.49	0.136309	0.424203	2.4632	0.4718	2.2564	2.2564	TRUE	1.2872
ENSMUSG00000105008.1	RP23-173N16.8	0.364	-1.458	-1.49	0.136331	0.424212	2.2393	4.2178	2.4961	2.4961	TRUE	0.7636
ENSMUSG00000008859.8	Rala	0.772	-0.374	-1.489	0.136489	0.42459	0.1834	0.4485	0.197	0.197	TRUE	0.7013
ENSMUSG00000078604.1	Gm10961	0.269	-1.893	-1.489	0.136481	0.42459	3.7071	6.2331	4.1506	4.1506	TRUE	0.9272
ENSMUSG00000053216.15	Btn2a2	1.887	0.916	1.489	0.136593	0.42483	1.1836	0.7875	1.1432	1.1432	TRUE	0.4117
ENSMUSG00000093169.1	Mir3079	0.325	-1.622	-1.489	0.136603	0.42483	2.3502	6.3194	2.8961	2.8961	TRUE	0.7571
ENSMUSG00000087001.2	RP23-100I21.1	1.994	0.996	1.488	0.136716	0.425123	1.3708	0.9913	1.3344	1.3344	TRUE	2.2344
ENSMUSG00000104639.1	RP23-347G20.4	0.317	-1.66	-1.488	0.136774	0.425247	3.5983	3.0694	3.5151	3.5151	TRUE	1.1277
ENSMUSG00000001313.12	Rnd2	1.315	0.395	1.488	0.136806	0.425286	0.2114	0.453	0.22	0.22	TRUE	0.1037
ENSMUSG00000048878.6	Hexim1	1.236	0.306	1.487	0.136885	0.425474	0.1176	0.449	0.1318	0.1318	TRUE	0.1517
ENSMUSG00000031697.12	Orc6	1.233	0.303	1.487	0.136963	0.425603	0.1206	0.4515	0.1287	0.1287	TRUE	0.4697
ENSMUSG00000108979.1	RP23-383B18.3	1.638	0.712	1.487	0.136955	0.425603	0.4913	1.6564	0.5828	0.5828	TRUE	0.2676
ENSMUSG00000100081.1	RP23-374N19.5	0.655	-0.61	-1.487	0.137021	0.425725	0.4883	0.6733	0.5016	0.5016	TRUE	0.1407
ENSMUSG00000094024.1	Esp18	2.986	1.578	1.487	0.137056	0.425777	3.5615	1.9924	3.3044	3.3044	TRUE	0.2041
ENSMUSG00000026818.5	Cel	0.531	-0.914	-1.487	0.137124	0.425873	1.154	0.8945	1.1284	1.1284	TRUE	0.3164
ENSMUSG00000028358.15	Zfp618	1.571	0.652	1.487	0.137111	0.425873	0.6109	0.4569	0.5988	0.5988	TRUE	1.1039
ENSMUSG00000013465.19	Nelfb	1.179	0.238	1.486	0.137191	0.425966	0.063	0.4483	0.0796	0.0796	TRUE	0.0879
ENSMUSG00000054690.17	Emcn	0.768	-0.382	-1.486	0.137179	0.425966	0.1916	0.4607	0.2045	0.2045	TRUE	0.142
ENSMUSG00000058900.5	Rsl1	0.803	-0.316	-1.486	0.137213	0.425977	0.1229	0.4646	0.1396	0.1396	TRUE	0.155
ENSMUSG00000025809.15	Itgb1	1.266	0.34	1.486	0.137254	0.425989	0.1445	0.4471	0.1633	0.1633	TRUE	0.1458
ENSMUSG00000097823.2	RP24-192L21.2	0.482	-1.052	-1.486	0.137253	0.425989	1.364	1.7842	1.4076	1.4076	TRUE	0.1877
ENSMUSG00000042810.14	Krba1	1.241	0.312	1.486	0.137364	0.426108	0.1232	0.4503	0.1372	0.1372	TRUE	0.2818
ENSMUSG00000086330.7	RP23-180B18.5	0.698	-0.519	-1.486	0.137344	0.426108	0.3535	0.575	0.3679	0.3679	TRUE	0.2153
ENSMUSG00000106025.1	RP23-453M11.4	1.495	0.58	1.486	0.137333	0.426108	0.434	0.6809	0.4505	0.4505	TRUE	0.1603
ENSMUSG00000115867.1	RP23-414K1.6	4.035	2.013	1.486	0.137367	0.426108	4.7689	5.495	4.8986	4.8986	TRUE	2.955
ENSMUSG00000021477.9	Ctsl	0.645	-0.632	-1.485	0.137444	0.426281	0.5745	0.4473	0.5647	0.5647	TRUE	3.1007
ENSMUSG00000025037.6	Maoa	1.33	0.411	1.485	0.13746	0.426281	0.2261	0.4525	0.2388	0.2388	TRUE	0.19
ENSMUSG00000001827.12	Folr1	2.148	1.103	1.485	0.137514	0.426392	1.8601	0.459	1.7203	1.7203	TRUE	0.6123
ENSMUSG00000021047.7	Nova1	0.597	-0.744	-1.485	0.137628	0.42652	0.78	0.6062	0.7663	0.7663	TRUE	0.8848
ENSMUSG00000052192.5	RP24-262N5.2	1.401	0.487	1.485	0.137622	0.42652	0.2731	0.7256	0.3061	0.3061	TRUE	0.3145
ENSMUSG00000085156.7	RP23-69P8.2	1.222	0.289	1.485	0.137579	0.42652	0.0977	0.467	0.116	0.116	TRUE	0.1815
ENSMUSG00000086206.1	RP23-20F9.6	0.466	-1.101	-1.485	0.13763	0.42652	1.0744	3.5634	1.3507	1.3507	TRUE	0.3272
ENSMUSG00000040441.10	Slc26a10	0.747	-0.421	-1.484	0.137727	0.426697	0.2362	0.4629	0.2492	0.2492	TRUE	0.1192
ENSMUSG00000059901.12	Adamts14	0.559	-0.838	-1.484	0.13771	0.426697	1.0478	0.4543	0.9948	0.9948	TRUE	2.5194
ENSMUSG00000092680.1	Snord55	1.274	0.349	1.484	0.137742	0.426697	0.1226	0.6743	0.1486	0.1486	TRUE	0.1889
ENSMUSG00000032245.12	Cln6	1.248	0.319	1.484	0.13781	0.426847	0.1314	0.4505	0.1441	0.1441	TRUE	0.2761
ENSMUSG00000026727.10	Rsu1	1.183	0.243	1.484	0.137845	0.426898	0.074	0.4489	0.0834	0.0834	TRUE	0.1781
ENSMUSG00000023070.6	Rgn	1.852	0.889	1.484	0.137916	0.427003	1.1498	0.6072	1.1026	1.1026	TRUE	3.9601
ENSMUSG00000087633.1	RP23-228E2.10	0.52	-0.944	-1.484	0.137906	0.427003	1.1586	1.2832	1.1698	1.1698	TRUE	1.3236
ENSMUSG00000105645.1	RP24-155C13.3	0.649	-0.623	-1.483	0.137947	0.427042	0.5144	0.6724	0.5259	0.5259	TRUE	0.336
ENSMUSG00000026470.14	Stx6	1.194	0.256	1.483	0.137967	0.427048	0.0803	0.4481	0.0926	0.0926	TRUE	0.1838
ENSMUSG00000013766.11	Ly6g6e	0.564	-0.827	-1.483	0.137997	0.427081	1.0102	0.4957	0.9654	0.9654	TRUE	0.7371
ENSMUSG00000020326.7	Ccng1	0.764	-0.389	-1.483	0.138049	0.427185	0.2013	0.4503	0.2146	0.2146	TRUE	0.844
ENSMUSG00000022387.17	Brd1	1.178	0.236	1.483	0.138135	0.427202	0.0686	0.4482	0.0791	0.0791	TRUE	0.2895
ENSMUSG00000031861.15	Lpar2	1.344	0.427	1.483	0.138134	0.427202	0.2552	0.451	0.2584	0.2584	TRUE	0.3234
ENSMUSG00000080058.2	RP23-410L16.3	0.735	-0.444	-1.483	0.138111	0.427202	0.2693	0.45	0.2802	0.2802	TRUE	0.0687
ENSMUSG00000081185.1	AC102313.1	3.817	1.933	1.483	0.138147	0.427202	3.4805	7.7169	4.1583	4.1583	TRUE	2.5148
ENSMUSG00000087185.1	RP24-115D19.2	0.351	-1.512	-1.483	0.138096	0.427202	3.4187	1.2831	3.1354	3.1354	TRUE	5.6101
ENSMUSG00000109756.1	RP23-61O11.11	2.789	1.48	1.483	0.138177	0.427237	2.351	4.1497	2.6178	2.6178	TRUE	0.2693
ENSMUSG00000050556.9	Kcnb1	1.955	0.967	1.482	0.138248	0.427398	1.4083	0.4981	1.3229	1.3229	TRUE	0.7682
ENSMUSG00000048967.16	Yjefn3	0.796	-0.33	-1.482	0.13828	0.427439	0.1264	0.5402	0.1449	0.1449	TRUE	0.7482
ENSMUSG00000040498.7	Igsf23	1.668	0.738	1.482	0.138318	0.427499	0.7673	0.6126	0.7553	0.7553	TRUE	0.6689
ENSMUSG00000022203.7	Efs	1.514	0.598	1.482	0.138368	0.427589	0.5135	0.4494	0.5087	0.5087	TRUE	2.2219
ENSMUSG00000042272.17	Sestd1	0.819	-0.288	-1.482	0.138384	0.427589	0.095	0.4491	0.118	0.118	TRUE	0.0921
ENSMUSG00000041625.15	Ggact	0.667	-0.584	-1.481	0.138476	0.427776	0.4877	0.4539	0.4853	0.4853	TRUE	0.5222
ENSMUSG00000116138.1	RP23-353K7.9	0.793	-0.335	-1.481	0.138482	0.427776	0.1433	0.4615	0.1581	0.1581	TRUE	0.302
ENSMUSG00000096937.1	RP23-91L18.2	0.298	-1.746	-1.481	0.138533	0.427876	3.4895	4.7756	3.7093	3.7093	TRUE	0.3968
ENSMUSG00000020149.17	Rab1a	1.264	0.338	1.481	0.138562	0.427907	0.1867	0.4475	0.1624	0.1624	TRUE	0.8673
ENSMUSG00000001018.15	Snapin	0.848	-0.238	-1.481	0.138665	0.428052	0.0621	0.45	0.0804	0.0804	TRUE	0.1904
ENSMUSG00000058594.15	Fbxo18	1.19	0.25	1.481	0.138646	0.428052	0.0879	0.4485	0.0891	0.0891	TRUE	0.6432
ENSMUSG00000077400.1	Gm25417	3.466	1.793	1.481	0.138664	0.428052	3.5053	5.4827	3.8239	3.8239	TRUE	1.2203
ENSMUSG00000022574.7	Naprt	0.761	-0.395	-1.481	0.138705	0.428118	0.2015	0.4937	0.2171	0.2171	TRUE	0.6636
ENSMUSG00000047735.14	Samd9l	0.623	-0.682	-1.48	0.138796	0.428198	0.681	0.4507	0.6624	0.6624	TRUE	0.7793
ENSMUSG00000086536.1	RP23-180B18.3	0.73	-0.455	-1.48	0.138792	0.428198	0.2723	0.5198	0.2872	0.2872	TRUE	0.0941
ENSMUSG00000094551.1	Gm22392	0.728	-0.457	-1.48	0.138805	0.428198	0.2349	0.7592	0.2646	0.2646	TRUE	0.452
ENSMUSG00000105701.1	RP23-182M12.3	0.497	-1.009	-1.48	0.138785	0.428198	1.0361	2.7312	1.1862	1.1862	TRUE	1.1558
ENSMUSG00000106224.1	RP24-404P10.2	0.56	-0.837	-1.48	0.138828	0.42821	1.0008	0.6888	0.9709	0.9709	TRUE	0.8223
ENSMUSG00000031885.14	Cbfb	1.221	0.288	1.48	0.138914	0.428411	0.1064	0.4481	0.1184	0.1184	TRUE	0.1215
ENSMUSG00000043165.7	Lor	0.422	-1.244	-1.48	0.138949	0.428411	2.4182	0.504	2.2002	2.2002	TRUE	2.2469
ENSMUSG00000082189.1	RP23-288N2.2	0.509	-0.973	-1.48	0.138938	0.428411	0.8505	3.0424	1.049	1.049	TRUE	0.6733
ENSMUSG00000098266.1	Gm27516	4.306	2.106	1.479	0.139008	0.428537	7.0018	2.5106	5.9776	5.9776	TRUE	3.2323
ENSMUSG00000030249.15	Abcc9	1.624	0.699	1.479	0.139082	0.428707	0.719	0.454	0.6973	0.6973	TRUE	0.8649
ENSMUSG00000025157.8	Zdhhc16	1.179	0.237	1.479	0.139267	0.428874	0.0674	0.4492	0.08	0.08	TRUE	0.5962
ENSMUSG00000029408.13	Abcb9	1.624	0.699	1.479	0.139243	0.428874	0.7188	0.4574	0.6974	0.6974	TRUE	2.1752
ENSMUSG00000030213.12	Atf7ip	1.163	0.218	1.479	0.139265	0.428874	0.0552	0.4482	0.0676	0.0676	TRUE	0.2624
ENSMUSG00000030842.12	Lamtor1	0.84	-0.252	-1.479	0.139253	0.428874	0.0842	0.4487	0.0903	0.0903	TRUE	0.1598
ENSMUSG00000035678.7	Tnfsf9	1.427	0.513	1.479	0.139171	0.428874	0.3639	0.5006	0.3696	0.3696	TRUE	0.4157
ENSMUSG00000038446.8	Cdc40	0.868	-0.205	-1.479	0.139267	0.428874	0.0475	0.4507	0.0594	0.0594	TRUE	0.0817
ENSMUSG00000115222.1	RP23-11O22.16	0.726	-0.461	-1.479	0.139253	0.428874	0.2877	0.4865	0.2999	0.2999	TRUE	0.8462
ENSMUSG00000034480.18	Diaph2	0.778	-0.363	-1.478	0.139297	0.42891	0.1729	0.4554	0.1871	0.1871	TRUE	0.2707
ENSMUSG00000020460.15	Rps27a	1.223	0.291	1.478	0.139318	0.428918	0.1076	0.4472	0.1207	0.1207	TRUE	0.1942
ENSMUSG00000024360.7	Etf1	0.854	-0.228	-1.478	0.139417	0.429125	0.0673	0.4475	0.0739	0.0739	TRUE	0.2547
ENSMUSG00000072872.3	Rybp	1.221	0.288	1.478	0.139439	0.429125	0.0989	0.4504	0.1184	0.1184	TRUE	0.1436
ENSMUSG00000092545.7	RP24-345H5.2	1.602	0.68	1.478	0.139442	0.429125	0.6578	0.5549	0.6496	0.6496	TRUE	0.1957
ENSMUSG00000024654.8	Asrgl1	0.605	-0.724	-1.478	0.139491	0.429218	0.7765	0.4502	0.7491	0.7491	TRUE	0.3496
ENSMUSG00000018446.8	C1qbp	1.185	0.245	1.478	0.139535	0.429297	0.079	0.4485	0.0854	0.0854	TRUE	0.2981
ENSMUSG00000016524.12	Il19	3.037	1.603	1.476	0.139852	0.429345	3.5054	2.626	3.3746	3.3746	TRUE	0.837
ENSMUSG00000024207.8	Acsbg2	0.263	-1.926	-1.477	0.139667	0.429345	5.2283	3.2979	4.8656	4.8656	TRUE	4.4664
ENSMUSG00000024952.12	Rps6ka4	0.808	-0.308	-1.476	0.139866	0.429345	0.1216	0.4495	0.1356	0.1356	TRUE	1.4885
ENSMUSG00000038801.6	Scgb1c1	0.247	-2.02	-1.477	0.139608	0.429345	5.7193	3.7049	5.3093	5.3093	TRUE	1.9293
ENSMUSG00000044719.4	AC115631.4	1.757	0.813	1.477	0.139769	0.429345	0.9715	0.5502	0.9358	0.9358	TRUE	1.1194
ENSMUSG00000050229.3	Pigm	1.186	0.247	1.476	0.139832	0.429345	0.0749	0.451	0.0867	0.0867	TRUE	0.6626
ENSMUSG00000053173.12	Rpl18-ps2	1.268	0.342	1.477	0.139631	0.429345	0.1295	0.6	0.1514	0.1514	TRUE	0.1358
ENSMUSG00000055762.16	Eef1d	1.167	0.223	1.476	0.139866	0.429345	0.0643	0.4474	0.0713	0.0713	TRUE	0.2737
ENSMUSG00000057667.7	Bloc1s3	0.823	-0.281	-1.476	0.139868	0.429345	0.1008	0.4577	0.112	0.112	TRUE	0.093
ENSMUSG00000059423.13	Zfp933	0.856	-0.224	-1.477	0.139675	0.429345	0.058	0.4617	0.0701	0.0701	TRUE	0.2439
ENSMUSG00000059689.15	Zfp637	1.29	0.367	1.477	0.139758	0.429345	0.177	0.4496	0.1926	0.1926	TRUE	0.8172
ENSMUSG00000069910.2	Spdl1	1.251	0.324	1.477	0.139615	0.429345	0.1335	0.4545	0.149	0.149	TRUE	0.1613
ENSMUSG00000081824.5	RP23-357P12.1	0.465	-1.103	-1.477	0.139731	0.429345	1.8744	0.4868	1.738	1.738	TRUE	0.4055
ENSMUSG00000083692.1	RP24-240E9.1	1.55	0.632	1.477	0.139752	0.429345	0.3678	1.5938	0.4464	0.4464	TRUE	0.0778
ENSMUSG00000085063.1	RP23-183D11.9	0.254	-1.975	-1.477	0.139574	0.429345	3.9818	7.249	4.5074	4.5074	TRUE	2.8772
ENSMUSG00000113094.1	RP23-46D6.3	0.338	-1.565	-1.476	0.139836	0.429345	3.0838	3.3097	3.1186	3.1186	TRUE	0.3545
ENSMUSG00000115834.1	RP23-41B9.1	1.787	0.837	1.476	0.139846	0.429345	0.792	1.7234	0.8608	0.8608	TRUE	0.3827
ENSMUSG00000020053.18	Igf1	0.628	-0.672	-1.476	0.139902	0.429391	0.6632	0.4535	0.6463	0.6463	TRUE	4.8094
ENSMUSG00000024803.8	Ankrd1	0.531	-0.912	-1.476	0.139946	0.429468	1.2661	0.4631	1.1915	1.1915	TRUE	0.7115
ENSMUSG00000025855.13	Prkar1b	1.494	0.579	1.476	0.14001	0.429548	0.4877	0.4672	0.4788	0.4788	TRUE	0.2732
ENSMUSG00000072476.6	RP23-472G22.1	2.169	1.117	1.476	0.139995	0.429548	1.26	3.2218	1.4558	1.4558	TRUE	0.4719
ENSMUSG00000016619.10	Nup50	1.191	0.252	1.475	0.140086	0.429611	0.0842	0.4484	0.0908	0.0908	TRUE	0.334
ENSMUSG00000107198.1	RP23-258C6.2	2.045	1.032	1.476	0.140076	0.429611	1.2738	1.9959	1.3456	1.3456	TRUE	0.2113
ENSMUSG00000108106.2	RP23-421B1.4	0.283	-1.823	-1.476	0.140053	0.429611	5.3447	1.5089	4.6067	4.6067	TRUE	2.8916
ENSMUSG00000015714.11	Cers2	0.819	-0.287	-1.475	0.140115	0.429642	0.1013	0.4476	0.1183	0.1183	TRUE	0.1415
ENSMUSG00000100465.1	RP23-408A1.2	0.426	-1.231	-1.475	0.140137	0.429651	1.8619	2.4685	1.9264	1.9264	TRUE	0.9112
ENSMUSG00000042256.4	Ptchd4	0.397	-1.331	-1.475	0.140166	0.429684	2.6836	0.9886	2.4748	2.4748	TRUE	2.445
ENSMUSG00000020473.13	Aebp1	1.56	0.642	1.475	0.140228	0.429745	0.6534	0.4475	0.5908	0.5908	TRUE	0.7817
ENSMUSG00000027187.10	Cat	1.261	0.335	1.475	0.140298	0.429745	0.14	0.4481	0.1608	0.1608	TRUE	0.1334
ENSMUSG00000027742.13	Cog6	1.167	0.223	1.475	0.14027	0.429745	0.0636	0.4496	0.0714	0.0714	TRUE	0.7433
ENSMUSG00000047061.6	Gm9817	2.055	1.039	1.475	0.140224	0.429745	1.5072	1.1473	1.4679	1.4679	TRUE	0.4687
ENSMUSG00000097166.1	RP23-387P23.6	0.346	-1.531	-1.475	0.140253	0.429745	3.3548	1.9986	3.1544	3.1544	TRUE	2.692
ENSMUSG00000115691.1	RP24-84D8.6	6.581	2.718	1.475	0.140286	0.429745	10.0231	7.9115	9.3902	9.3902	TRUE	1.9198
ENSMUSG00000027649.15	Ctnnbl1	1.205	0.269	1.475	0.14034	0.429816	0.0907	0.4495	0.1039	0.1039	TRUE	0.9239
ENSMUSG00000042408.13	Zmym6	1.221	0.288	1.474	0.140378	0.429874	0.104	0.4589	0.1182	0.1182	TRUE	0.1228
ENSMUSG00000108195.1	RP24-108G5.5	5.528	2.467	1.474	0.140427	0.429967	7.7045	7.1815	7.5692	7.5692	TRUE	0.9721
ENSMUSG00000106799.1	RP23-302O24.1	0.144	-2.794	-1.474	0.140452	0.429986	13.6895	4.1839	10.3464	10.3464	TRUE	3.2714
ENSMUSG00000004626.14	Stxbp2	0.798	-0.326	-1.474	0.140502	0.430065	0.1383	0.4481	0.1527	0.1527	TRUE	0.3259
ENSMUSG00000016918.15	Sulf1	0.594	-0.75	-1.474	0.14056	0.430065	0.842	0.4546	0.8086	0.8086	TRUE	0.2149
ENSMUSG00000047861.2	Foxi1	3.134	1.648	1.474	0.140563	0.430065	3.9048	0.4518	3.4782	3.9048	TRUE	0.7579
ENSMUSG00000070469.12	Adamtsl3	2.387	1.255	1.474	0.140571	0.430065	2.4733	0.4596	2.2631	2.2631	TRUE	1.7521
ENSMUSG00000096410.2	Ighv1-19	0.237	-2.079	-1.474	0.140538	0.430065	5.5793	5.0128	5.4507	5.4507	TRUE	0.8831
ENSMUSG00000106870.1	RP24-470E5.9	0.772	-0.373	-1.473	0.140653	0.430237	0.1739	0.5229	0.1917	0.1917	TRUE	0.1552
ENSMUSG00000112808.1	RP23-356P21.1	1.358	0.442	1.473	0.140665	0.430237	0.2343	0.6522	0.2588	0.2588	TRUE	0.1523
ENSMUSG00000071984.10	Fndc1	1.655	0.727	1.473	0.140749	0.430436	0.7893	0.4488	0.7606	0.7606	TRUE	1.012
ENSMUSG00000022360.8	Atad2	1.177	0.235	1.472	0.140922	0.43085	0.0657	0.4484	0.0792	0.0792	TRUE	0.1515
ENSMUSG00000113642.1	RP24-66D20.1	1.583	0.663	1.472	0.140911	0.43085	0.6167	0.6052	0.6159	0.6159	TRUE	2.6702
ENSMUSG00000037085.8	Trmt12	0.823	-0.281	-1.472	0.140969	0.43088	0.0985	0.4581	0.1124	0.1124	TRUE	0.3025
ENSMUSG00000082226.3	RP23-6C3.5	2.619	1.389	1.472	0.140969	0.43088	3.0867	0.5656	2.7642	2.7642	TRUE	5.3062
ENSMUSG00000108046.1	RP23-318B18.1	1.762	0.818	1.472	0.140992	0.430894	0.881	1.0616	0.8938	0.8938	TRUE	4.6979
ENSMUSG00000017548.15	Suz12	1.23	0.299	1.472	0.141101	0.430939	0.1147	0.4486	0.1286	0.1286	TRUE	0.5658
ENSMUSG00000022394.14	L3mbtl2	0.789	-0.342	-1.472	0.141055	0.430939	0.1586	0.4507	0.1678	0.1678	TRUE	0.1897
ENSMUSG00000024480.8	Ap3s1	1.237	0.307	1.472	0.141026	0.430939	0.1343	0.4486	0.1359	0.1359	TRUE	0.5187
ENSMUSG00000053746.8	Ptrh1	0.726	-0.462	-1.472	0.141094	0.430939	0.2964	0.4595	0.3065	0.3065	TRUE	0.5141
ENSMUSG00000086997.1	RP23-63D8.4	0.421	-1.249	-1.472	0.141066	0.430939	1.2375	5.1829	1.6539	1.6539	TRUE	0.334
ENSMUSG00000032386.15	Trip4	1.191	0.252	1.472	0.141141	0.430959	0.0776	0.4518	0.091	0.091	TRUE	0.4343
ENSMUSG00000042686.5	Jph1	1.969	0.978	1.472	0.14115	0.430959	1.4724	0.4965	1.3731	1.3731	TRUE	0.3349
ENSMUSG00000079557.10	2002-03-01	0.877	-0.189	-1.471	0.141164	0.430959	0.0397	0.4508	0.0509	0.0509	TRUE	0.1289
ENSMUSG00000034570.12	Inpp5j	0.577	-0.793	-1.471	0.14122	0.431073	0.937	0.508	0.9005	0.9005	TRUE	0.5453
ENSMUSG00000047881.14	Rell1	0.813	-0.298	-1.471	0.141256	0.431128	0.1144	0.4486	0.1283	0.1283	TRUE	1.163
ENSMUSG00000031210.10	Gpr165	8.146	3.026	1.471	0.141309	0.431173	14.5146	7.7074	12.0095	12.0095	TRUE	2.0871
ENSMUSG00000069540.4	RP23-64B8.3	0.565	-0.824	-1.471	0.141309	0.431173	0.8444	1.2978	0.884	0.884	TRUE	0.3531
ENSMUSG00000002489.15	Tiam1	1.497	0.582	1.471	0.14139	0.431235	0.492	0.4494	0.4888	0.4888	TRUE	0.1381
ENSMUSG00000024824.6	Rad9a	0.832	-0.266	-1.471	0.141351	0.431235	0.092	0.4518	0.1013	0.1013	TRUE	0.2336
ENSMUSG00000058388.14	Phtf1	0.853	-0.229	-1.471	0.141399	0.431235	0.0607	0.4502	0.0757	0.0757	TRUE	0.1096
ENSMUSG00000114529.1	RP23-78F5.2	1.74	0.799	1.471	0.141404	0.431235	0.6397	1.9561	0.7531	0.7531	TRUE	0.3256
ENSMUSG00000034145.14	Tmem63c	0.298	-1.748	-1.471	0.141423	0.431235	3.8	4.2165	3.8645	3.8645	TRUE	2.749
ENSMUSG00000107577.1	RP23-374K9.7	0.745	-0.424	-1.47	0.141449	0.431257	0.2264	0.5776	0.246	0.246	TRUE	0.2102
ENSMUSG00000020287.15	Mpg	1.238	0.308	1.47	0.141621	0.431552	0.1221	0.4531	0.1363	0.1363	TRUE	0.2481
ENSMUSG00000027981.14	Rnpc3	0.857	-0.223	-1.47	0.14159	0.431552	0.0582	0.4551	0.071	0.071	TRUE	0.1665
ENSMUSG00000055198.3	RP23-303I9.1	1.831	0.873	1.47	0.141594	0.431552	0.5822	2.9792	0.8176	0.8176	TRUE	0.9434
ENSMUSG00000108760.1	RP24-443B5.7	0.289	-1.791	-1.47	0.141617	0.431552	4.1163	4.0401	4.1027	4.1027	TRUE	1.761
ENSMUSG00000021962.9	Dcp1a	0.799	-0.324	-1.47	0.141643	0.431562	0.1376	0.4508	0.1518	0.1518	TRUE	1.3215
ENSMUSG00000013367.5	Iglon5	0.591	-0.759	-1.469	0.141722	0.431745	0.8301	0.6246	0.8138	0.8138	TRUE	0.6132
ENSMUSG00000022811.16	Zfp148	1.156	0.209	1.469	0.141741	0.431745	0.0548	0.4489	0.0631	0.0631	TRUE	0.1589
ENSMUSG00000067870.5	Rpl31-ps8	1.304	0.383	1.469	0.14177	0.431776	0.1934	0.4964	0.2075	0.2075	TRUE	0.3021
ENSMUSG00000030094.8	Xpc	1.191	0.252	1.469	0.141883	0.432029	0.0723	0.4512	0.0913	0.0913	TRUE	0.1458
ENSMUSG00000038122.9	Tbc1d32	0.828	-0.273	-1.469	0.14189	0.432029	0.0962	0.4614	0.106	0.106	TRUE	0.2443
ENSMUSG00000063952.15	Brpf3	1.189	0.25	1.468	0.141981	0.432133	0.0758	0.4506	0.0902	0.0902	TRUE	0.1123
ENSMUSG00000111897.1	RP23-13B8.12	1.479	0.565	1.469	0.141964	0.432133	0.3589	1.0205	0.3999	0.3999	TRUE	0.2951
ENSMUSG00000115249.1	RP23-255N20.2	0.743	-0.429	-1.468	0.14197	0.432133	0.2057	0.7408	0.2352	0.2352	TRUE	0.0632
ENSMUSG00000023169.15	Slc38a1	0.54	-0.889	-1.468	0.142021	0.432198	1.3457	0.4483	1.1454	1.1454	TRUE	1.3441
ENSMUSG00000068299.11	RP23-448G18.4	1.401	0.487	1.468	0.142043	0.432208	0.3268	0.4579	0.342	0.342	TRUE	0.2148
ENSMUSG00000003119.14	Cdk12	1.203	0.267	1.468	0.14211	0.432354	0.0861	0.4501	0.1031	0.1031	TRUE	0.0945
ENSMUSG00000063015.12	Ccni	1.177	0.235	1.468	0.142231	0.432555	0.0778	0.4472	0.0798	0.0798	TRUE	0.7035
ENSMUSG00000086867.1	CR974483.2	2.367	1.243	1.468	0.142233	0.432555	1.6962	3.3065	1.8875	1.8875	TRUE	0.3142
ENSMUSG00000111713.1	RP23-392I13.15	0.549	-0.866	-1.468	0.1422	0.432555	1.049	0.9165	1.0351	1.0351	TRUE	2.1648
ENSMUSG00000015605.5	Srf	1.184	0.244	1.467	0.142258	0.432576	0.0777	0.4484	0.0864	0.0864	TRUE	0.2987
ENSMUSG00000026833.18	Olfm1	0.668	-0.583	-1.467	0.142375	0.432873	0.4943	0.4562	0.4914	0.4914	TRUE	1.1977
ENSMUSG00000112908.1	RP23-149L23.1	1.902	0.927	1.467	0.142397	0.432884	0.5576	3.7629	0.8692	0.8692	TRUE	0.395
ENSMUSG00000028779.16	Pef1	0.79	-0.341	-1.467	0.1425	0.43314	0.1544	0.4493	0.1685	0.1685	TRUE	0.3048
ENSMUSG00000017550.14	Atad5	1.274	0.349	1.466	0.142572	0.433302	0.1619	0.4544	0.1762	0.1762	TRUE	0.9957
ENSMUSG00000042087.5	RP23-89M16.7	0.777	-0.363	-1.466	0.142691	0.433604	0.1744	0.4715	0.1894	0.1894	TRUE	0.6488
ENSMUSG00000006675.10	P4htm	1.584	0.663	1.465	0.142797	0.433811	0.6192	0.632	0.6194	0.6194	TRUE	0.1789
ENSMUSG00000021549.14	Rasa1	0.654	-0.613	-1.465	0.142787	0.433811	0.5551	0.4492	0.547	0.547	TRUE	0.2457
ENSMUSG00000056043.5	Rgs9bp	1.703	0.768	1.465	0.142847	0.433907	0.8068	0.8631	0.8107	0.8107	TRUE	0.5335
ENSMUSG00000000127.14	Fer	1.151	0.203	1.465	0.142974	0.434001	0.0484	0.4518	0.0592	0.0592	TRUE	0.2907
ENSMUSG00000024944.5	Arl2	1.204	0.267	1.465	0.142996	0.434001	0.09	0.4524	0.1034	0.1034	TRUE	0.4461
ENSMUSG00000029922.15	Mkrn1	0.821	-0.285	-1.465	0.142972	0.434001	0.1074	0.4479	0.1182	0.1182	TRUE	0.2116
ENSMUSG00000035133.9	Arhgap5	1.228	0.296	1.465	0.142993	0.434001	0.1282	0.4486	0.1277	0.1277	TRUE	0.4308
ENSMUSG00000035875.15	RP23-223C17.3	0.643	-0.638	-1.465	0.143006	0.434001	0.4979	0.9578	0.5365	0.5365	TRUE	0.3309
ENSMUSG00000067925.4	Cxx1a	0.751	-0.413	-1.465	0.14296	0.434001	0.2334	0.4646	0.2466	0.2466	TRUE	0.1715
ENSMUSG00000085533.1	RP23-1O16.4	0.181	-2.466	-1.465	0.14301	0.434001	8.7257	1.1038	6.7924	8.7257	TRUE	3.7982
ENSMUSG00000003575.13	Crtc1	1.29	0.368	1.464	0.143158	0.434109	0.1824	0.4516	0.1963	0.1963	TRUE	0.1572
ENSMUSG00000024472.9	Dcp2	0.801	-0.32	-1.464	0.143119	0.434109	0.1344	0.4494	0.1486	0.1486	TRUE	0.601
ENSMUSG00000029536.8	Gatc	1.215	0.281	1.464	0.143159	0.434109	0.1008	0.4534	0.1146	0.1146	TRUE	0.1503
ENSMUSG00000032308.9	Ulk3	1.156	0.21	1.464	0.143097	0.434109	0.0517	0.4537	0.0633	0.0633	TRUE	0.4076
ENSMUSG00000046675.7	Tmem251	0.796	-0.329	-1.464	0.143126	0.434109	0.1415	0.4596	0.1561	0.1561	TRUE	0.7199
ENSMUSG00000100843.1	RP24-350F5.1	0.525	-0.93	-1.464	0.143141	0.434109	1.0372	1.7748	1.1085	1.1085	TRUE	0.379
ENSMUSG00000054679.8	Srsf12	1.55	0.633	1.464	0.143179	0.43411	0.5808	0.5175	0.5753	0.5753	TRUE	0.1164
ENSMUSG00000092609.1	RP23-349B4.25	1.796	0.845	1.464	0.143223	0.43413	1.0801	0.5253	1.0311	1.0311	TRUE	1.9
ENSMUSG00000106497.1	RP24-97G6.1	3.653	1.869	1.464	0.143217	0.43413	3.9746	5.6488	4.2797	4.2797	TRUE	0.851
ENSMUSG00000022579.10	Gpihbp1	0.694	-0.526	-1.464	0.143248	0.43415	0.3969	0.4636	0.4015	0.4015	TRUE	1.6109
ENSMUSG00000074217.8	RP23-61A11.2	0.515	-0.958	-1.464	0.143292	0.434167	1.3256	0.9	1.2869	1.2869	TRUE	2.1253
ENSMUSG00000104682.1	RP23-60E24.3	1.416	0.502	1.464	0.143276	0.434167	0.3101	0.7284	0.3373	0.3373	TRUE	0.1343
ENSMUSG00000028863.13	Meaf6	0.826	-0.276	-1.464	0.143326	0.434213	0.0946	0.4531	0.1106	0.1106	TRUE	0.2505
ENSMUSG00000021709.14	Erbb2ip	1.233	0.302	1.463	0.143377	0.434311	0.1442	0.4477	0.1334	0.1334	TRUE	0.5389
ENSMUSG00000057457.11	Phex	1.973	0.981	1.463	0.14356	0.434807	1.3101	1.2746	1.3072	1.3072	TRUE	0.8391
ENSMUSG00000105929.1	RP23-69J7.1	1.829	0.871	1.462	0.143701	0.435177	0.8453	1.9679	0.9343	0.9343	TRUE	0.2133
ENSMUSG00000020549.14	Elac2	1.224	0.292	1.462	0.143753	0.435278	0.1102	0.451	0.124	0.124	TRUE	0.3005
ENSMUSG00000112545.1	RP24-98A23.5	0.793	-0.334	-1.462	0.143789	0.43533	0.1322	0.5447	0.153	0.153	TRUE	0.2613
ENSMUSG00000107068.1	RP23-142A14.4	0.419	-1.255	-1.462	0.143809	0.435333	1.6319	3.8486	1.8819	1.8819	TRUE	0.3805
ENSMUSG00000041827.15	Oasl1	0.551	-0.86	-1.462	0.143855	0.435357	1.1435	0.4537	1.0805	1.0805	TRUE	5.2468
ENSMUSG00000097910.2	RP24-459A4.7	0.303	-1.722	-1.462	0.143848	0.435357	4.073	3.2388	3.9301	3.9301	TRUE	2.7472
ENSMUSG00000024142.14	Mlst8	1.158	0.211	1.461	0.14389	0.435364	0.0494	0.4517	0.0647	0.0647	TRUE	0.221
ENSMUSG00000097757.1	Gm17518	0.624	-0.681	-1.461	0.143895	0.435364	0.6485	0.6877	0.6515	0.6515	TRUE	0.0862
ENSMUSG00000030551.14	Nr2f2	1.405	0.49	1.461	0.143937	0.435375	0.3427	0.4566	0.3502	0.3502	TRUE	0.2019
ENSMUSG00000044037.15	Als2cl	0.705	-0.503	-1.461	0.143932	0.435375	0.393	0.4514	0.3702	0.3702	TRUE	0.2838
ENSMUSG00000029149.14	Krtcap3	0.806	-0.311	-1.461	0.143982	0.435455	0.1338	0.4518	0.1409	0.1409	TRUE	0.1841
ENSMUSG00000020091.15	Eif4ebp2	0.876	-0.19	-1.461	0.144016	0.435498	0.043	0.4477	0.053	0.053	TRUE	0.0591
ENSMUSG00000033900.13	Map9	2.034	1.025	1.461	0.144045	0.435512	1.6574	0.4713	1.5331	1.5331	TRUE	0.2627
ENSMUSG00000100865.1	RP23-85E24.2	1.412	0.498	1.461	0.144058	0.435512	0.2317	1.1487	0.2872	0.2872	TRUE	0.189
ENSMUSG00000051223.14	Bzw1	1.14	0.188	1.461	0.144111	0.435615	0.039	0.4474	0.0519	0.0519	TRUE	0.1086
ENSMUSG00000079501.3	RP24-327I4.3	1.566	0.648	1.46	0.144168	0.435731	0.4143	1.5234	0.4959	0.4959	TRUE	0.2588
ENSMUSG00000078570.10	RP23-168M5.3	0.787	-0.345	-1.46	0.144206	0.435787	0.1657	0.4523	0.1742	0.1742	TRUE	0.094
ENSMUSG00000021731.10	Mrps30	1.254	0.326	1.46	0.14426	0.435891	0.1384	0.4502	0.1554	0.1554	TRUE	0.092
ENSMUSG00000085241.7	Snhg3	0.783	-0.353	-1.46	0.144283	0.435906	0.1662	0.4621	0.1809	0.1809	TRUE	0.4503
ENSMUSG00000097069.1	RP23-475H6.1	0.366	-1.448	-1.46	0.144405	0.436216	2.9783	2.1344	2.854	2.854	TRUE	0.1245
ENSMUSG00000034587.8	RP23-17N7.4	1.323	0.404	1.459	0.14447	0.436303	0.2215	0.4784	0.2358	0.2358	TRUE	0.1484
ENSMUSG00000058298.8	Mcm9	0.833	-0.263	-1.459	0.144472	0.436303	0.0891	0.4586	0.1003	0.1003	TRUE	0.202
ENSMUSG00000099422.4	RP23-204E23.2	0.456	-1.134	-1.459	0.144499	0.436326	1.7525	1.6539	1.743	1.743	TRUE	0.331
ENSMUSG00000092557.1	RP23-349B4.18	1.705	0.769	1.459	0.144589	0.436497	0.7341	1.3117	0.7726	0.7726	TRUE	2.3784
ENSMUSG00000109751.1	RP24-337F7.3	0.283	-1.82	-1.459	0.144593	0.436497	3.2707	6.9342	3.896	3.896	TRUE	0.3311
ENSMUSG00000106933.1	RP23-454A14.10	0.595	-0.749	-1.459	0.144613	0.4365	0.8188	0.6239	0.8032	0.8032	TRUE	0.4582
ENSMUSG00000026870.19	Cutal	1.544	0.627	1.459	0.144686	0.436548	0.5819	0.4728	0.5735	0.5735	TRUE	0.6281
ENSMUSG00000068699.12	Flnc	0.503	-0.993	-1.459	0.144658	0.436548	1.5515	0.4548	1.4455	1.4455	TRUE	5.5989
ENSMUSG00000098609.1	Anxa11os	0.673	-0.571	-1.459	0.14467	0.436548	0.4637	0.5395	0.4691	0.4691	TRUE	1.6021
ENSMUSG00000082740.1	RP23-369H9.2	0.492	-1.023	-1.458	0.144708	0.436557	1.4004	1.5142	1.4102	1.4102	TRUE	0.5707
ENSMUSG00000030887.4	Pdzd9	0.742	-0.43	-1.458	0.14473	0.436566	0.2425	0.5209	0.2637	0.2637	TRUE	0.1256
ENSMUSG00000024169.15	Ift140	1.164	0.219	1.458	0.144758	0.436592	0.0582	0.4509	0.0697	0.0697	TRUE	0.1492
ENSMUSG00000029550.11	Sppl3	1.163	0.218	1.458	0.144805	0.436601	0.0563	0.4487	0.0694	0.0694	TRUE	0.2246
ENSMUSG00000034449.7	Dhrs11	0.829	-0.271	-1.458	0.144818	0.436601	0.0878	0.4631	0.1061	0.1061	TRUE	0.1741
ENSMUSG00000049323.8	Smcr8	0.83	-0.269	-1.458	0.144795	0.436601	0.0928	0.4498	0.1061	0.1061	TRUE	0.5409
ENSMUSG00000021127.7	Zfp36l1	1.196	0.258	1.458	0.144881	0.436735	0.0979	0.4477	0.0981	0.0981	TRUE	1.4212
ENSMUSG00000037166.5	Ppp1r14a	0.712	-0.491	-1.458	0.144952	0.436892	0.3346	0.5191	0.3463	0.3463	TRUE	1.4003
ENSMUSG00000033685.13	Ucp2	0.732	-0.45	-1.457	0.145004	0.436992	0.2977	0.4473	0.2976	0.2976	TRUE	0.3688
ENSMUSG00000037364.12	Srrt	1.139	0.187	1.457	0.14503	0.437012	0.0438	0.4476	0.0516	0.0516	TRUE	0.3243
ENSMUSG00000033186.9	Mzt1	1.202	0.266	1.457	0.145127	0.437246	0.0903	0.451	0.1036	0.1036	TRUE	1.2385
ENSMUSG00000107753.1	RP23-114E15.14	0.586	-0.771	-1.457	0.145209	0.437436	0.3783	2.7991	0.6133	0.6133	TRUE	0.1225
ENSMUSG00000020522.13	Mfap3	0.85	-0.235	-1.456	0.145258	0.437526	0.0652	0.4505	0.081	0.081	TRUE	0.1632
ENSMUSG00000035232.8	Pdk3	1.263	0.337	1.456	0.145336	0.437705	0.1526	0.4501	0.1667	0.1667	TRUE	0.5814
ENSMUSG00000018102.5	Hist1h2bc	1.403	0.489	1.455	0.145667	0.437726	0.3215	0.4504	0.3517	0.3517	TRUE	0.2057
ENSMUSG00000020949.9	Fkbp3	1.266	0.34	1.456	0.14539	0.437726	0.1558	0.45	0.17	0.17	TRUE	0.5903
ENSMUSG00000021536.7	Adcy2	2.004	1.003	1.455	0.145643	0.437726	1.5907	0.4677	1.4819	1.4819	TRUE	0.553
ENSMUSG00000026036.17	Nif3l1	1.118	0.161	1.455	0.145579	0.437726	0.0291	0.4515	0.0376	0.0376	TRUE	0.2449
ENSMUSG00000029072.3	Tas1r3	0.733	-0.447	-1.455	0.1456	0.437726	0.2572	0.6118	0.2777	0.2777	TRUE	0.2413
ENSMUSG00000033382.14	Trappc8	0.848	-0.239	-1.456	0.145472	0.437726	0.0717	0.4489	0.0837	0.0837	TRUE	0.1287
ENSMUSG00000034848.17	Ttc21b	1.222	0.289	1.456	0.145407	0.437726	0.1046	0.453	0.1225	0.1225	TRUE	0.1961
ENSMUSG00000035112.17	Wnk4	2.099	1.07	1.455	0.145547	0.437726	1.8226	0.4504	1.686	1.686	TRUE	0.6427
ENSMUSG00000038861.14	Pi4kb	0.849	-0.235	-1.455	0.145588	0.437726	0.0782	0.4493	0.0814	0.0814	TRUE	0.6899
ENSMUSG00000043664.7	Tmem221	0.684	-0.549	-1.456	0.145501	0.437726	0.4385	0.4719	0.4408	0.4408	TRUE	1.3375
ENSMUSG00000050705.15	RP24-180B11.5	0.813	-0.299	-1.456	0.145485	0.437726	0.1168	0.454	0.131	0.131	TRUE	0.7773
ENSMUSG00000063320.11	RP23-462F3.3	1.189	0.25	1.455	0.145657	0.437726	0.0725	0.4731	0.0893	0.0893	TRUE	0.0809
ENSMUSG00000064917.1	RP23-213P21.2	0.618	-0.694	-1.456	0.145484	0.437726	0.4057	2.0249	0.5378	0.5378	TRUE	0.0485
ENSMUSG00000068601.2	RP23-117P3.3	0.753	-0.409	-1.455	0.145542	0.437726	0.2276	0.4875	0.2418	0.2418	TRUE	0.1333
ENSMUSG00000085829.1	RP24-285J23.2	0.783	-0.352	-1.456	0.145402	0.437726	0.1583	0.5125	0.1757	0.1757	TRUE	0.3668
ENSMUSG00000093452.4	Zfhx2os	0.645	-0.633	-1.456	0.145444	0.437726	0.4332	1.3515	0.4923	0.4923	TRUE	1.3623
ENSMUSG00000110063.1	RP24-191C23.5	2.825	1.498	1.455	0.145642	0.437726	3.5538	1.2795	3.1986	3.1986	TRUE	1.2316
ENSMUSG00000095174.1	RP23-377G8.3	0.318	-1.653	-1.455	0.145721	0.437773	2.4607	6.856	3.1358	3.1358	TRUE	0.2325
ENSMUSG00000102349.1	RP24-458F14.4	0.633	-0.66	-1.455	0.145706	0.437773	0.635	0.5678	0.6297	0.6297	TRUE	0.8699
ENSMUSG00000002012.13	Pnck	1.479	0.565	1.454	0.145888	0.438155	0.4657	0.4861	0.4671	0.4671	TRUE	0.3759
ENSMUSG00000031963.8	Bmper	0.521	-0.939	-1.454	0.145888	0.438155	1.3883	0.4879	1.2983	1.2983	TRUE	1.4829
ENSMUSG00000047045.17	Tmem164	1.201	0.264	1.454	0.145905	0.438155	0.09	0.4487	0.1026	0.1026	TRUE	0.3025
ENSMUSG00000049401.10	Ogfr	0.82	-0.286	-1.454	0.145937	0.438192	0.1258	0.4482	0.121	0.121	TRUE	0.8138
ENSMUSG00000024036.15	Slc37a1	0.765	-0.386	-1.454	0.146017	0.438335	0.2058	0.4528	0.2192	0.2192	TRUE	0.7096
ENSMUSG00000062380.4	Tubb3	0.675	-0.567	-1.454	0.146061	0.438335	0.468	0.4957	0.4699	0.4699	TRUE	0.1529
ENSMUSG00000107200.1	RP23-442L7.3	0.675	-0.567	-1.454	0.146058	0.438335	0.3989	0.85	0.4313	0.4313	TRUE	0.3366
ENSMUSG00000107603.1	RP23-56M2.7	0.377	-1.406	-1.454	0.146026	0.438335	2.5219	2.9936	2.5908	2.5908	TRUE	0.0924
ENSMUSG00000027801.7	Tm4sf4	2.32	1.214	1.453	0.146132	0.438493	2.1066	1.6048	2.0373	2.0373	TRUE	0.2853
ENSMUSG00000064796.1	Terc	0.637	-0.651	-1.453	0.146199	0.438577	0.5818	0.7524	0.5941	0.5941	TRUE	0.3631
ENSMUSG00000070461.3	RP23-397H18.5	0.826	-0.276	-1.453	0.146192	0.438577	0.0962	0.4691	0.1106	0.1106	TRUE	0.3939
ENSMUSG00000078853.8	Igtp	0.583	-0.779	-1.453	0.146278	0.438757	0.9401	0.4531	0.8975	0.8975	TRUE	2.405
ENSMUSG00000032030.16	Cul5	1.197	0.259	1.453	0.146362	0.438839	0.0849	0.4505	0.099	0.099	TRUE	0.0775
ENSMUSG00000049526.8	Tmem202	0.758	-0.4	-1.453	0.146359	0.438839	0.2233	0.4936	0.2323	0.2323	TRUE	0.5066
ENSMUSG00000087545.1	RP23-288M21.3	0.547	-0.872	-1.453	0.146348	0.438839	0.9544	1.5219	1.0026	1.0026	TRUE	0.1604
ENSMUSG00000021268.17	Meg3	0.675	-0.567	-1.452	0.1464	0.438884	0.4746	0.4682	0.4741	0.4741	TRUE	1.1595
ENSMUSG00000028289.12	Epha7	1.973	0.98	1.452	0.146416	0.438884	1.5274	0.4497	1.4228	1.4228	TRUE	0.5443
ENSMUSG00000104580.1	RP24-102B13.3	1.953	0.966	1.452	0.146464	0.438972	1.1302	1.9757	1.2027	1.2027	TRUE	0.436
ENSMUSG00000019710.13	Mrpl24	0.847	-0.24	-1.452	0.146517	0.438985	0.0752	0.4486	0.0852	0.0852	TRUE	0.1332
ENSMUSG00000038415.10	Foxq1	0.587	-0.768	-1.452	0.146526	0.438985	0.913	0.4499	0.8727	0.8727	TRUE	0.0893
ENSMUSG00000086539.8	RP23-284J4.1	1.307	0.386	1.452	0.146496	0.438985	0.1816	0.6063	0.2038	0.2038	TRUE	0.0763
ENSMUSG00000086347.1	RP23-328K2.4	0.612	-0.709	-1.452	0.146562	0.439037	0.7411	0.5866	0.729	0.729	TRUE	1.2393
ENSMUSG00000046997.5	Spsb4	1.75	0.808	1.452	0.146591	0.439065	1.0163	0.4529	0.9661	0.9661	TRUE	0.3458
ENSMUSG00000103973.1	RP23-192P10.3	0.623	-0.682	-1.451	0.146697	0.439325	0.4874	1.5682	0.5661	0.5661	TRUE	0.1571
ENSMUSG00000005949.9	Ctns	0.76	-0.396	-1.451	0.146736	0.439385	0.2191	0.4533	0.2321	0.2321	TRUE	0.735
ENSMUSG00000024486.5	Hbegf	1.695	0.761	1.451	0.146797	0.439397	0.8973	0.4503	0.8586	0.8586	TRUE	1.0816
ENSMUSG00000026659.13	Dusp12	1.167	0.222	1.451	0.146779	0.439397	0.061	0.459	0.072	0.072	TRUE	0.2311
ENSMUSG00000027332.11	Ivd	1.35	0.433	1.451	0.146767	0.439397	0.2749	0.4503	0.2779	0.2779	TRUE	0.1711
ENSMUSG00000029426.8	Scarb2	0.808	-0.307	-1.451	0.146867	0.439435	0.137	0.4476	0.1402	0.1402	TRUE	0.462
ENSMUSG00000036131.12	Frmd7	1.916	0.938	1.451	0.146862	0.439435	1.3555	0.6238	1.2857	1.2857	TRUE	1.3504
ENSMUSG00000085595.1	AC129078.1	0.686	-0.544	-1.451	0.146837	0.439435	0.4288	0.5008	0.4338	0.4338	TRUE	0.1417
ENSMUSG00000020300.14	Cpeb4	0.819	-0.287	-1.45	0.146924	0.439454	0.1082	0.4515	0.1221	0.1221	TRUE	0.441
ENSMUSG00000057036.7	RP23-328D16.1	1.183	0.242	1.45	0.146925	0.439454	0.068	0.4896	0.0824	0.0824	TRUE	0.1363
ENSMUSG00000066196.11	Spag8	0.618	-0.695	-1.45	0.146942	0.439454	0.6079	1.0817	0.6467	0.6467	TRUE	0.2484
ENSMUSG00000114179.1	RP24-168J2.2	2.821	1.496	1.45	0.14695	0.439454	2.003	6.2644	2.5352	2.5352	TRUE	0.8096
ENSMUSG00000031299.10	Pdha1	1.205	0.269	1.45	0.147048	0.439598	0.1033	0.4475	0.1076	0.1076	TRUE	0.7505
ENSMUSG00000069581.12	Tspear	0.446	-1.164	-1.45	0.147075	0.439598	2.1826	0.5835	1.997	1.997	TRUE	0.3176
ENSMUSG00000097727.7	F630040K05Rik	0.63	-0.667	-1.45	0.147061	0.439598	0.5925	0.8836	0.6124	0.6124	TRUE	1.0733
ENSMUSG00000114022.1	RP23-360H5.7	3.198	1.677	1.45	0.147069	0.439598	3.8575	3.321	3.7657	3.7657	TRUE	0.1862
ENSMUSG00000021096.11	Ppm1a	1.19	0.251	1.45	0.147104	0.439627	0.0917	0.4483	0.0937	0.0937	TRUE	0.1903
ENSMUSG00000026112.7	Coa5	0.86	-0.218	-1.45	0.147125	0.439634	0.0689	0.4481	0.0704	0.0704	TRUE	0.5733
ENSMUSG00000058230.12	Arhgap35	1.195	0.257	1.45	0.147161	0.439683	0.0805	0.448	0.0984	0.0984	TRUE	0.0824
ENSMUSG00000114744.1	RP23-247P23.1	3.372	1.754	1.449	0.14726	0.439922	4.1302	3.7988	4.0772	4.0772	TRUE	4.3108
ENSMUSG00000010290.7	AC161207.1	1.153	0.205	1.449	0.147354	0.440087	0.0512	0.451	0.0622	0.0622	TRUE	0.7005
ENSMUSG00000038524.13	Fchsd1	0.787	-0.346	-1.449	0.147349	0.440087	0.1769	0.4524	0.1774	0.1774	TRUE	0.3093
ENSMUSG00000026750.6	Psmb7	1.216	0.282	1.449	0.147407	0.44019	0.1154	0.4476	0.1179	0.1179	TRUE	0.3675
ENSMUSG00000043866.11	Taf10	0.839	-0.253	-1.449	0.147434	0.440212	0.0887	0.4487	0.0949	0.0949	TRUE	0.2779
ENSMUSG00000007029.16	Vars	1.197	0.26	1.448	0.147478	0.440231	0.105	0.4472	0.1003	0.1003	TRUE	0.7118
ENSMUSG00000018796.13	Acsl1	0.718	-0.478	-1.449	0.147464	0.440231	0.3325	0.4502	0.3402	0.3402	TRUE	0.3515
ENSMUSG00000024349.9	Tmem173	0.704	-0.507	-1.448	0.147531	0.440329	0.3779	0.4492	0.3827	0.3827	TRUE	0.1446
ENSMUSG00000003808.18	Farsa	1.18	0.238	1.448	0.147631	0.440357	0.0656	0.4492	0.0843	0.0843	TRUE	0.1362
ENSMUSG00000006392.16	Med8	0.815	-0.296	-1.448	0.147636	0.440357	0.116	0.4511	0.13	0.13	TRUE	0.5314
ENSMUSG00000019256.17	Ahr	0.729	-0.457	-1.448	0.147562	0.440357	0.3225	0.4505	0.3106	0.3106	TRUE	0.3068
ENSMUSG00000028544.14	Slc5a9	0.719	-0.476	-1.448	0.14758	0.440357	0.3286	0.4557	0.3369	0.3369	TRUE	0.2872
ENSMUSG00000092915.1	Gm24083	10.199	3.35	1.448	0.147634	0.440357	22.4423	7.5095	15.5272	15.5272	TRUE	2.2282
ENSMUSG00000021486.7	Prelid1	1.219	0.286	1.448	0.147666	0.44039	0.1153	0.4473	0.1217	0.1217	TRUE	0.4179
ENSMUSG00000029064.15	Gnb1	0.841	-0.249	-1.448	0.14774	0.440498	0.0889	0.4472	0.0924	0.0924	TRUE	0.5516
ENSMUSG00000052707.8	Tnrc6a	0.873	-0.196	-1.448	0.147737	0.440498	0.045	0.4485	0.0571	0.0571	TRUE	0.15
ENSMUSG00000064210.7	Ano6	1.332	0.414	1.447	0.147764	0.440511	0.2431	0.4478	0.2549	0.2549	TRUE	0.4036
ENSMUSG00000086683.1	RP23-344D2.3	0.403	-1.312	-1.447	0.147837	0.440606	1.7448	4.4433	2.0635	2.0635	TRUE	0.1725
ENSMUSG00000096944.1	Gm26722	0.736	-0.442	-1.447	0.147839	0.440606	0.2711	0.5044	0.2852	0.2852	TRUE	1.0959
ENSMUSG00000097902.2	RP23-43G12.3	0.283	-1.821	-1.447	0.147853	0.440606	4.021	5.1769	4.2392	4.2392	TRUE	1.0213
ENSMUSG00000023019.12	Gpd1	0.651	-0.618	-1.447	0.147893	0.440667	0.6059	0.4536	0.5696	0.5696	TRUE	0.2094
ENSMUSG00000108175.1	RP23-446E21.5	2.105	1.074	1.447	0.147935	0.440736	1.7015	1.1132	1.641	1.641	TRUE	0.987
ENSMUSG00000048721.2	Fndc9	0.271	-1.881	-1.447	0.147958	0.440746	4.0577	6.1053	4.4148	4.4148	TRUE	1.5794
ENSMUSG00000001305.5	Rrp15	1.29	0.368	1.447	0.148006	0.440832	0.1877	0.4496	0.2013	0.2013	TRUE	0.2586
ENSMUSG00000028328.13	Tmod1	0.708	-0.497	-1.447	0.148029	0.440842	0.3534	0.5019	0.3631	0.3631	TRUE	0.6542
ENSMUSG00000034453.8	Polr3b	0.838	-0.255	-1.446	0.148123	0.44101	0.0837	0.4531	0.0968	0.0968	TRUE	1.1853
ENSMUSG00000046861.9	Hectd3	0.824	-0.279	-1.446	0.148105	0.44101	0.1083	0.4506	0.1158	0.1158	TRUE	0.1988
ENSMUSG00000020130.9	Tbc1d15	1.117	0.16	1.446	0.148169	0.441089	0.0309	0.4496	0.038	0.038	TRUE	0.1878
ENSMUSG00000034949.18	Zfr2	0.703	-0.508	-1.446	0.14826	0.44125	0.3756	0.4772	0.3825	0.3825	TRUE	0.3832
ENSMUSG00000073821.11	RP23-173E15.2	0.52	-0.943	-1.446	0.148262	0.44125	1.4127	0.508	1.3228	1.3228	TRUE	1.0832
ENSMUSG00000004473.10	Clec11a	0.59	-0.762	-1.445	0.148355	0.441356	0.9005	0.4743	0.8638	0.8638	TRUE	1.5761
ENSMUSG00000067869.4	Tcea1-ps1	1.209	0.274	1.445	0.148349	0.441356	0.0416	0.79	0.0768	0.0768	TRUE	0.102
ENSMUSG00000083380.1	AC119884.2	0.252	-1.986	-1.445	0.148341	0.441356	4.264	7.227	4.8242	4.8242	TRUE	0.2692
ENSMUSG00000020638.8	Cmpk2	0.638	-0.647	-1.445	0.148394	0.441366	0.6399	0.4568	0.6254	0.6254	TRUE	2.0907
ENSMUSG00000024423.5	Impact	0.782	-0.355	-1.445	0.148397	0.441366	0.1742	0.4522	0.1882	0.1882	TRUE	0.2159
ENSMUSG00000014550.14	Rbsn	1.158	0.211	1.445	0.148491	0.441513	0.0551	0.4497	0.0664	0.0664	TRUE	0.1986
ENSMUSG00000028910.12	Mecr	0.784	-0.352	-1.445	0.148516	0.441513	0.1705	0.4526	0.1845	0.1845	TRUE	1.0465
ENSMUSG00000038034.15	Igsf8	1.392	0.477	1.445	0.148523	0.441513	0.3447	0.4474	0.3403	0.3403	TRUE	0.3841
ENSMUSG00000059436.13	Max	1.16	0.214	1.445	0.148516	0.441513	0.0576	0.4487	0.0686	0.0686	TRUE	0.1597
ENSMUSG00000017756.9	Slc12a7	1.259	0.333	1.444	0.148815	0.442208	0.1628	0.4485	0.1655	0.1655	TRUE	0.4189
ENSMUSG00000026181.12	Ppm1f	1.272	0.347	1.444	0.148802	0.442208	0.1699	0.4493	0.1806	0.1806	TRUE	0.1087
ENSMUSG00000048503.7	Tmem136	1.631	0.706	1.444	0.148783	0.442208	0.717	0.7156	0.7167	0.7167	TRUE	0.3009
ENSMUSG00000056228.10	Cars2	0.845	-0.243	-1.444	0.148837	0.442216	0.0773	0.4524	0.0881	0.0881	TRUE	0.3494
ENSMUSG00000037772.13	Mrpl23	0.78	-0.359	-1.444	0.148871	0.44226	0.1711	0.4536	0.1925	0.1925	TRUE	0.1878
ENSMUSG00000022742.5	Cpox	1.239	0.309	1.443	0.148923	0.442357	0.1351	0.4513	0.1425	0.1425	TRUE	0.1339
ENSMUSG00000082361.6	Btc	0.686	-0.544	-1.443	0.149079	0.442766	0.4382	0.479	0.4411	0.4411	TRUE	0.0832
ENSMUSG00000020241.13	Col6a2	0.643	-0.638	-1.443	0.149149	0.442914	0.625	0.4478	0.6109	0.6109	TRUE	1.0551
ENSMUSG00000103220.1	RP23-459L15.8	3.313	1.728	1.442	0.149179	0.442946	3.6086	4.9238	3.8284	3.8284	TRUE	0.3818
ENSMUSG00000003848.14	Nob1	1.225	0.293	1.442	0.149215	0.442997	0.1151	0.4502	0.1285	0.1285	TRUE	0.2958
ENSMUSG00000001156.9	Mxd1	0.746	-0.422	-1.442	0.149426	0.443029	0.2555	0.4513	0.2671	0.2671	TRUE	0.395
ENSMUSG00000014355.10	Anapc1	1.193	0.255	1.442	0.149389	0.443029	0.0867	0.448	0.0975	0.0975	TRUE	0.1202
ENSMUSG00000018451.6	RP23-83I13.10	0.462	-1.115	-1.442	0.149347	0.443029	1.7583	1.5541	1.7352	1.7352	TRUE	0.5229
ENSMUSG00000020513.15	Tubd1	0.832	-0.265	-1.442	0.149405	0.443029	0.0919	0.4731	0.1029	0.1029	TRUE	0.1583
ENSMUSG00000028412.17	Slc44a1	1.257	0.33	1.442	0.149316	0.443029	0.1242	0.4478	0.1639	0.1639	TRUE	0.1018
ENSMUSG00000029106.14	Add1	0.847	-0.24	-1.442	0.149374	0.443029	0.0718	0.4476	0.0867	0.0867	TRUE	0.2558
ENSMUSG00000032733.6	Snx33	1.137	0.185	1.442	0.149263	0.443029	0.0374	0.4513	0.0508	0.0508	TRUE	0.1742
ENSMUSG00000033960.5	Jcad	0.739	-0.436	-1.442	0.149308	0.443029	0.2736	0.4539	0.2845	0.2845	TRUE	0.8184
ENSMUSG00000041870.16	Ankrd13a	0.837	-0.256	-1.442	0.14933	0.443029	0.095	0.4482	0.0984	0.0984	TRUE	0.2267
ENSMUSG00000092675.1	Gm25262	1.694	0.761	1.442	0.149438	0.443029	0.7548	1.198	0.7864	0.7864	TRUE	0.5448
ENSMUSG00000101698.1	RP23-229N10.1	0.403	-1.311	-1.442	0.14935	0.443029	1.732	4.5365	2.0634	2.0634	TRUE	0.2888
ENSMUSG00000108660.1	RP23-361O12.3	0.585	-0.773	-1.441	0.149587	0.443412	0.8789	0.7422	0.867	0.867	TRUE	0.129
ENSMUSG00000002797.9	Ggct	1.22	0.287	1.441	0.149712	0.443653	0.112	0.4603	0.1224	0.1224	TRUE	0.1928
ENSMUSG00000111933.1	RP23-179D3.2	0.617	-0.697	-1.441	0.149726	0.443653	0.5735	1.3561	0.6316	0.6316	TRUE	0.1789
ENSMUSG00000114103.1	RP23-285E19.5	1.324	0.405	1.441	0.149712	0.443653	0.2096	0.5999	0.2309	0.2309	TRUE	0.3342
ENSMUSG00000034216.12	Vps18	0.835	-0.261	-1.44	0.149748	0.443661	0.0907	0.4495	0.102	0.102	TRUE	0.1461
ENSMUSG00000026869.12	Psmd5	1.195	0.257	1.44	0.149892	0.444029	0.0862	0.4488	0.0993	0.0993	TRUE	0.5337
ENSMUSG00000026429.9	Ube2t	1.175	0.233	1.44	0.149981	0.444082	0.0679	0.4572	0.0805	0.0805	TRUE	0.3031
ENSMUSG00000030590.15	Fam98c	0.83	-0.269	-1.44	0.149987	0.444082	0.0958	0.4556	0.1082	0.1082	TRUE	0.1421
ENSMUSG00000036172.17	Cd200r3	0.466	-1.103	-1.44	0.149954	0.444082	1.369	2.8683	1.5456	1.5456	TRUE	0.1166
ENSMUSG00000105039.1	RP23-363M4.1	1.831	0.873	1.44	0.149974	0.444082	1.1733	0.6668	1.123	1.123	TRUE	0.5655
ENSMUSG00000097505.1	Gm26540	1.933	0.951	1.439	0.150047	0.444204	1.1254	1.8749	1.1969	1.1969	TRUE	0.1149
ENSMUSG00000038126.17	Mphosph9	1.18	0.239	1.439	0.150098	0.444298	0.0725	0.4546	0.0852	0.0852	TRUE	0.194
ENSMUSG00000034525.7	Ice1	1.196	0.258	1.439	0.150122	0.44431	0.0797	0.4485	0.0999	0.0999	TRUE	0.1348
ENSMUSG00000016181.9	Diexf	1.207	0.272	1.439	0.150211	0.444516	0.0973	0.4517	0.1109	0.1109	TRUE	0.8806
ENSMUSG00000099583.2	Hist1h3d	1.657	0.729	1.439	0.150289	0.44469	0.7719	0.7363	0.7689	0.7689	TRUE	0.0723
ENSMUSG00000033543.17	Gtf2a2	1.188	0.249	1.438	0.15039	0.444876	0.0783	0.452	0.0929	0.0929	TRUE	0.2002
ENSMUSG00000111312.1	RP24-175C20.19	1.335	0.416	1.438	0.150381	0.444876	0.2436	0.486	0.2575	0.2575	TRUE	0.4659
ENSMUSG00000029084.5	Cd38	0.678	-0.56	-1.438	0.150412	0.444884	0.4742	0.4583	0.473	0.473	TRUE	0.1127
ENSMUSG00000018848.4	Rars	1.145	0.195	1.438	0.150458	0.444961	0.0448	0.4482	0.0571	0.0571	TRUE	0.0756
ENSMUSG00000023048.13	Prr13	0.745	-0.424	-1.438	0.150556	0.445174	0.2605	0.4485	0.2717	0.2717	TRUE	0.4577
ENSMUSG00000087222.1	RP23-374O4.3	0.666	-0.586	-1.438	0.150569	0.445174	0.4971	0.5908	0.5038	0.5038	TRUE	0.1864
ENSMUSG00000007836.6	Hnrnpa0	1.228	0.297	1.437	0.150643	0.445337	0.1117	0.4472	0.1329	0.1329	TRUE	0.1455
ENSMUSG00000020463.15	Ppp4r3b	1.254	0.327	1.437	0.150697	0.445381	0.1609	0.4483	0.1614	0.1614	TRUE	0.2371
ENSMUSG00000033713.12	Foxn3	0.81	-0.304	-1.437	0.150691	0.445381	0.125	0.4533	0.1393	0.1393	TRUE	0.2784
ENSMUSG00000061882.12	Ccdc62	0.784	-0.352	-1.436	0.150897	0.445876	0.1591	0.5365	0.1776	0.1776	TRUE	0.1225
ENSMUSG00000105987.4	RP23-110C17.2	1.357	0.441	1.436	0.150903	0.445876	0.3269	0.4476	0.2937	0.2937	TRUE	0.7261
ENSMUSG00000112941.1	CH25-660D15.2	1.822	0.865	1.436	0.150976	0.446033	1.1636	0.6085	1.1156	1.1156	TRUE	4.9336
ENSMUSG00000020766.4	Galk1	1.305	0.384	1.436	0.151013	0.446084	0.2201	0.4483	0.2233	0.2233	TRUE	0.2627
ENSMUSG00000017195.15	Zpbp2	2.035	1.025	1.436	0.151061	0.446113	1.4285	1.6457	1.4509	1.4509	TRUE	0.2577
ENSMUSG00000039254.16	Pomt1	1.25	0.322	1.436	0.151057	0.446113	0.1402	0.4533	0.1565	0.1565	TRUE	0.3227
ENSMUSG00000089745.1	AC114005.2	1.408	0.493	1.436	0.151138	0.446225	0.3545	0.4943	0.3637	0.3637	TRUE	0.2898
ENSMUSG00000097921.2	RP23-9F3.2	0.325	-1.621	-1.436	0.151136	0.446225	3.7289	3.0361	3.6203	3.6203	TRUE	1.896
ENSMUSG00000020432.12	Tcn2	1.432	0.518	1.435	0.151224	0.446386	0.4042	0.4477	0.4073	0.4073	TRUE	1.8579
ENSMUSG00000029780.14	Nt5c3	1.238	0.308	1.435	0.151231	0.446386	0.129	0.4519	0.1432	0.1432	TRUE	1.237
ENSMUSG00000022816.11	Fstl1	0.654	-0.612	-1.434	0.15143	0.446477	0.589	0.4476	0.569	0.569	TRUE	0.4761
ENSMUSG00000023940.14	Sgol1	1.202	0.266	1.435	0.151367	0.446477	0.0928	0.4528	0.1064	0.1064	TRUE	0.1676
ENSMUSG00000030849.18	Fgfr2	0.513	-0.962	-1.435	0.151408	0.446477	1.5085	0.4653	1.4015	1.4015	TRUE	0.3499
ENSMUSG00000058267.13	Mrps14	1.127	0.172	1.435	0.151391	0.446477	0.0323	0.4496	0.0448	0.0448	TRUE	0.1951
ENSMUSG00000060743.12	H3f3a	1.172	0.229	1.435	0.151327	0.446477	0.0688	0.4474	0.0794	0.0794	TRUE	0.2518
ENSMUSG00000065353.1	Snora73b	0.773	-0.372	-1.434	0.151437	0.446477	0.1757	0.5759	0.1966	0.1966	TRUE	0.2504
ENSMUSG00000085337.1	RP23-388P2.5	0.751	-0.413	-1.435	0.151396	0.446477	0.2404	0.4864	0.2546	0.2546	TRUE	0.135
ENSMUSG00000093390.1	RP23-398K14.3	0.695	-0.524	-1.435	0.151337	0.446477	0.3413	0.8467	0.3743	0.3743	TRUE	0.1449
ENSMUSG00000108477.1	RP23-179K11.8	0.706	-0.503	-1.435	0.151403	0.446477	0.374	0.4767	0.3809	0.3809	TRUE	0.041
ENSMUSG00000027349.5	Fam98b	1.192	0.253	1.434	0.151466	0.446504	0.0837	0.45	0.0967	0.0967	TRUE	0.8923
ENSMUSG00000027860.15	Vangl1	0.866	-0.207	-1.434	0.151528	0.446629	0.0593	0.4491	0.065	0.065	TRUE	0.4537
ENSMUSG00000040612.13	Ildr2	0.633	-0.66	-1.433	0.151722	0.446744	0.6574	0.5601	0.65	0.65	TRUE	0.4446
ENSMUSG00000048776.8	Pthlh	0.542	-0.883	-1.434	0.151649	0.446744	1.2606	0.4521	1.185	1.185	TRUE	1.3919
ENSMUSG00000055320.17	Tead1	1.291	0.368	1.434	0.151601	0.446744	0.192	0.449	0.2055	0.2055	TRUE	0.198
ENSMUSG00000088239.1	Gm25430	0.431	-1.215	-1.434	0.151681	0.446744	2.1877	1.5559	2.1087	2.1087	TRUE	0.5257
ENSMUSG00000107277.1	RP23-149A1.6	0.781	-0.356	-1.434	0.151648	0.446744	0.1657	0.518	0.1855	0.1855	TRUE	0.1413
ENSMUSG00000107549.1	RP23-365O8.4	2.002	1.002	1.434	0.151713	0.446744	1.3077	1.8569	1.3593	1.3593	TRUE	0.4869
ENSMUSG00000113687.1	RP23-355K21.4	0.374	-1.42	-1.433	0.151716	0.446744	1.8868	5.6603	2.3886	2.3886	TRUE	0.1568
ENSMUSG00000114709.1	RP24-573N21.4	0.714	-0.487	-1.434	0.151669	0.446744	0.2985	0.7283	0.3303	0.3303	TRUE	0.2701
ENSMUSG00000010154.7	Spire2	1.675	0.744	1.433	0.151848	0.446917	0.8733	0.4744	0.839	0.839	TRUE	0.2341
ENSMUSG00000028469.15	Npr2	1.449	0.535	1.433	0.151853	0.446917	0.4404	0.4569	0.4347	0.4347	TRUE	0.2643
ENSMUSG00000032718.4	Mansc1	1.381	0.466	1.433	0.151917	0.446917	0.321	0.4515	0.3294	0.3294	TRUE	0.6114
ENSMUSG00000041747.3	Utp15	1.244	0.315	1.433	0.151818	0.446917	0.1359	0.4505	0.1501	0.1501	TRUE	0.5866
ENSMUSG00000048310.8	Pskh1	1.223	0.291	1.433	0.151896	0.446917	0.1182	0.4508	0.1281	0.1281	TRUE	0.1362
ENSMUSG00000074476.6	Spc24	1.241	0.312	1.433	0.151908	0.446917	0.1361	0.4515	0.1477	0.1477	TRUE	0.1716
ENSMUSG00000110234.2	RP23-42I13.2	0.497	-1.009	-1.433	0.151861	0.446917	0.7678	4.4487	1.0806	1.0806	TRUE	0.172
ENSMUSG00000079478.8	Sssca1	1.224	0.292	1.432	0.152018	0.446927	0.1232	0.4512	0.1289	0.1289	TRUE	0.7313
ENSMUSG00000087496.1	RP23-320N1.2	1.527	0.611	1.432	0.15201	0.446927	0.4397	1.1744	0.489	0.489	TRUE	0.7107
ENSMUSG00000090907.1	RP23-154K12.3	4.537	2.182	1.433	0.151993	0.446927	5.6642	7.5048	6.0612	6.0612	TRUE	1.3921
ENSMUSG00000100779.1	RP23-193A16.7	0.68	-0.557	-1.433	0.151976	0.446927	0.4417	0.6137	0.4538	0.4538	TRUE	0.5674
ENSMUSG00000102863.1	RP23-103F2.4	0.533	-0.907	-1.433	0.151968	0.446927	0.6963	3.1193	0.9476	0.9476	TRUE	0.449
ENSMUSG00000018339.11	Gpx3	0.629	-0.669	-1.432	0.152074	0.446941	0.7026	0.4495	0.6819	0.6819	TRUE	0.9053
ENSMUSG00000062580.9	Timm17a	1.204	0.268	1.432	0.152056	0.446941	0.11	0.4486	0.1093	0.1093	TRUE	0.3882
ENSMUSG00000107788.1	RP23-359M3.5	1.557	0.639	1.432	0.152081	0.446941	0.4753	1.2728	0.5306	0.5306	TRUE	0.3351
ENSMUSG00000025036.6	Sfxn2	1.247	0.319	1.432	0.152191	0.447093	0.1371	0.4524	0.1544	0.1544	TRUE	0.2157
ENSMUSG00000071064.13	Zfp827	1.288	0.365	1.432	0.152188	0.447093	0.1891	0.4525	0.2029	0.2029	TRUE	0.6675
ENSMUSG00000083245.1	RP23-17O21.1	0.644	-0.636	-1.432	0.152178	0.447093	0.1368	2.7578	0.3675	0.3675	TRUE	0.067
ENSMUSG00000037994.14	Slc9b2	1.648	0.721	1.432	0.152268	0.447262	0.8012	0.5485	0.7803	0.7803	TRUE	1.3004
ENSMUSG00000038902.14	Pogz	0.835	-0.261	-1.431	0.152363	0.447419	0.0901	0.4495	0.1033	0.1033	TRUE	0.4721
ENSMUSG00000114025.1	RP23-302E1.4	1.358	0.442	1.431	0.152342	0.447419	0.2803	0.4882	0.2929	0.2929	TRUE	0.1919
ENSMUSG00000115149.1	RP23-4P23.2	1.702	0.768	1.431	0.15238	0.447419	0.9407	0.4519	0.8979	0.8979	TRUE	2.9642
ENSMUSG00000018593.13	Sparc	0.711	-0.491	-1.431	0.152451	0.447514	0.3519	0.4471	0.3683	0.3683	TRUE	0.1423
ENSMUSG00000027293.13	Ehd4	0.831	-0.267	-1.431	0.152438	0.447514	0.0891	0.4484	0.1089	0.1089	TRUE	0.1122
ENSMUSG00000025821.9	Zfp282	1.194	0.256	1.431	0.152542	0.447723	0.0821	0.4493	0.0996	0.0996	TRUE	0.1818
ENSMUSG00000069873.4	RP24-499A8.6	0.23	-2.123	-1.43	0.152585	0.447792	5.3764	7.1597	5.7688	5.7688	TRUE	1.6017
ENSMUSG00000025104.13	Hdgfrp3	1.655	0.727	1.43	0.152695	0.447901	0.8293	0.4928	0.8012	0.8012	TRUE	0.7537
ENSMUSG00000026201.12	Stk16	0.877	-0.189	-1.43	0.152662	0.447901	0.0418	0.4491	0.0542	0.0542	TRUE	0.1499
ENSMUSG00000028920.9	Fbxo42	0.873	-0.196	-1.43	0.152667	0.447901	0.0513	0.4503	0.058	0.058	TRUE	0.4685
ENSMUSG00000097501.1	Gm26536	0.727	-0.46	-1.43	0.1527	0.447901	0.248	0.8217	0.2837	0.2837	TRUE	0.3472
ENSMUSG00000078864.10	RP23-275N21.1	0.62	-0.69	-1.43	0.152729	0.447927	0.7319	0.5447	0.7166	0.7166	TRUE	0.346
ENSMUSG00000037851.13	Iars	1.17	0.226	1.43	0.152781	0.448024	0.0608	0.448	0.078	0.078	TRUE	0.2097
ENSMUSG00000097125.1	Gm26885	0.722	-0.469	-1.43	0.152839	0.448137	0.3116	0.5434	0.3259	0.3259	TRUE	0.3729
ENSMUSG00000024382.13	Ercc3	0.891	-0.167	-1.429	0.152897	0.448248	0.0353	0.4492	0.0425	0.0425	TRUE	0.3021
ENSMUSG00000052273.4	Dnah3	0.304	-1.718	-1.429	0.152922	0.448266	3.3624	5.7414	3.7437	3.7437	TRUE	0.7354
ENSMUSG00000000134.17	Tfe3	0.873	-0.195	-1.429	0.152989	0.448348	0.0462	0.4489	0.0581	0.0581	TRUE	0.1749
ENSMUSG00000106005.1	RP23-75J20.1	2.324	1.216	1.429	0.152979	0.448348	1.8042	3.0587	1.9406	1.9406	TRUE	1.1535
ENSMUSG00000016559.14	H3f3b	0.79	-0.341	-1.429	0.153041	0.448444	0.1726	0.447	0.1777	0.1777	TRUE	0.207
ENSMUSG00000023832.13	Acat2	1.235	0.304	1.428	0.153152	0.448552	0.1182	0.4517	0.1409	0.1409	TRUE	0.0756
ENSMUSG00000078907.2	Fam186b	1.68	0.748	1.428	0.153152	0.448552	0.7094	1.358	0.756	0.756	TRUE	0.6966
ENSMUSG00000079162.8	Trim43b	0.194	-2.368	-1.428	0.153157	0.448552	7.2645	7.6806	7.369	7.369	TRUE	1.5424
ENSMUSG00000116116.1	RP24-367L4.2	0.728	-0.459	-1.428	0.15315	0.448552	0.2893	0.586	0.3073	0.3073	TRUE	0.0929
ENSMUSG00000002771.12	Grin2d	0.641	-0.641	-1.428	0.153211	0.448651	0.6316	0.515	0.6226	0.6226	TRUE	0.6388
ENSMUSG00000108348.2	RP23-391I5.5	0.408	-1.293	-1.428	0.153229	0.448651	2.4209	1.9892	2.3682	2.3682	TRUE	2.6969
ENSMUSG00000003824.12	Syce2	1.349	0.432	1.428	0.153267	0.448705	0.2736	0.4556	0.2846	0.2846	TRUE	0.0451
ENSMUSG00000083424.3	Rpl35a-ps4	2.059	1.042	1.428	0.153287	0.448707	0.9338	3.8529	1.2624	1.2624	TRUE	0.0888
ENSMUSG00000046441.5	Cmtr2	1.206	0.27	1.427	0.153496	0.449154	0.0965	0.459	0.1104	0.1104	TRUE	0.0954
ENSMUSG00000094686.1	Ccl21a	0.163	-2.616	-1.427	0.153482	0.449154	10.4714	0.529	7.772	10.4714	TRUE	2.0725
ENSMUSG00000097474.1	Gm26584	0.341	-1.553	-1.427	0.153499	0.449154	4.0199	1.2505	3.5857	3.5857	TRUE	2.1922
ENSMUSG00000025409.14	Mbd6	0.883	-0.179	-1.427	0.153685	0.449643	0.039	0.4502	0.0489	0.0489	TRUE	0.1825
ENSMUSG00000005917.15	Otx1	1.937	0.954	1.426	0.153846	0.450056	1.4936	0.4709	1.3948	1.3948	TRUE	0.2956
ENSMUSG00000032548.14	Slco2a1	1.328	0.409	1.426	0.15389	0.450125	0.284	0.4476	0.2573	0.2573	TRUE	1.2637
ENSMUSG00000054693.14	Adam10	1.186	0.246	1.426	0.153919	0.450154	0.0827	0.4477	0.093	0.093	TRUE	0.2427
ENSMUSG00000099098.4	RP23-96N11.4	0.763	-0.39	-1.426	0.153945	0.450171	0.205	0.5431	0.2233	0.2233	TRUE	0.3447
ENSMUSG00000026353.9	Ubxn4	1.145	0.195	1.426	0.153997	0.450209	0.0502	0.4478	0.0586	0.0586	TRUE	0.1061
ENSMUSG00000034212.14	Ankmy1	0.727	-0.46	-1.425	0.154031	0.450209	0.3039	0.5192	0.3172	0.3172	TRUE	0.3147
ENSMUSG00000051235.10	Gen1	1.278	0.354	1.425	0.154036	0.450209	0.1766	0.4631	0.1911	0.1911	TRUE	0.7753
ENSMUSG00000063659.11	Zbtb18	0.789	-0.342	-1.426	0.154002	0.450209	0.1691	0.4486	0.1799	0.1799	TRUE	0.133
ENSMUSG00000028587.18	Orc1	1.283	0.359	1.425	0.15407	0.450252	0.1806	0.4714	0.1955	0.1955	TRUE	0.408
ENSMUSG00000074766.10	Ism1	1.582	0.662	1.425	0.154144	0.450411	0.6781	0.5188	0.6656	0.6656	TRUE	0.3683
ENSMUSG00000048007.4	Timm8a1	1.152	0.204	1.425	0.154242	0.45064	0.0511	0.4616	0.0624	0.0624	TRUE	0.1254
ENSMUSG00000053332.13	Gas5	1.22	0.287	1.425	0.154272	0.450669	0.1095	0.4477	0.1264	0.1264	TRUE	0.1598
ENSMUSG00000059518.14	Znhit1	1.185	0.245	1.424	0.15437	0.450898	0.0771	0.4494	0.0918	0.0918	TRUE	0.1712
ENSMUSG00000028049.15	Scamp3	0.856	-0.224	-1.424	0.15441	0.450957	0.0714	0.4492	0.0773	0.0773	TRUE	0.2684
ENSMUSG00000029199.11	Lias	0.85	-0.234	-1.424	0.1545	0.451065	0.0717	0.4516	0.0842	0.0842	TRUE	0.6635
ENSMUSG00000032423.12	Syncrip	1.213	0.279	1.424	0.154505	0.451065	0.1125	0.448	0.1197	0.1197	TRUE	0.1193
ENSMUSG00000103755.1	RP24-324I23.4	2.218	1.149	1.424	0.154482	0.451065	2.115	0.8558	1.9842	1.9842	TRUE	1.9137
ENSMUSG00000026837.15	Col5a1	0.641	-0.641	-1.424	0.154549	0.451072	0.6482	0.4478	0.6322	0.6322	TRUE	1.201
ENSMUSG00000032436.17	Cmtm7	0.823	-0.281	-1.424	0.154567	0.451072	0.1065	0.4524	0.1209	0.1209	TRUE	0.4667
ENSMUSG00000102147.1	RP23-175G2.2	9.849	3.3	1.424	0.154562	0.451072	22.191	7.8159	15.5806	15.5806	TRUE	1.2648
ENSMUSG00000026723.10	Trdmt1	1.407	0.493	1.423	0.15463	0.451084	0.3661	0.4653	0.3728	0.3728	TRUE	0.4486
ENSMUSG00000036278.6	Macrod1	1.418	0.503	1.423	0.154634	0.451084	0.3848	0.4564	0.3897	0.3897	TRUE	0.1028
ENSMUSG00000097123.1	Gm6297	0.663	-0.594	-1.423	0.154625	0.451084	0.4931	0.7481	0.511	0.511	TRUE	0.3179
ENSMUSG00000105461.1	RP24-461L18.3	0.296	-1.755	-1.423	0.15465	0.451084	2.9649	7.4266	3.726	3.726	TRUE	0.528
ENSMUSG00000026698.8	Pigc	1.153	0.205	1.423	0.154678	0.451109	0.052	0.4518	0.0643	0.0643	TRUE	0.1362
ENSMUSG00000002308.15	Cd320	1.281	0.357	1.423	0.154751	0.451264	0.1689	0.4513	0.1966	0.1966	TRUE	0.1615
ENSMUSG00000089931.1	RP24-483K3.6	0.351	-1.51	-1.423	0.154807	0.451278	2.104	6.4926	2.7144	2.7144	TRUE	0.3616
ENSMUSG00000097119.1	B230354K17Rik	1.198	0.261	1.423	0.154834	0.451278	0.0908	0.4527	0.1043	0.1043	TRUE	0.564
ENSMUSG00000108506.1	RP23-207N2.1	1.698	0.764	1.423	0.154796	0.451278	0.3755	3.1146	0.6018	0.6018	TRUE	0.2314
ENSMUSG00000108591.1	RP23-60P18.13	1.315	0.395	1.423	0.154827	0.451278	0.2265	0.4612	0.2397	0.2397	TRUE	0.2702
ENSMUSG00000002129.11	Sf3a1	1.206	0.271	1.423	0.154868	0.451321	0.1111	0.4481	0.1131	0.1131	TRUE	1.0105
ENSMUSG00000085939.3	Cd63-ps	0.739	-0.435	-1.422	0.154935	0.451458	0.2624	0.5646	0.2802	0.2802	TRUE	0.4068
ENSMUSG00000028655.11	Mfsd2a	1.794	0.843	1.422	0.154977	0.451524	1.1325	0.4599	1.096	1.096	TRUE	0.5594
ENSMUSG00000019132.11	RP23-92G13.4	1.199	0.261	1.422	0.155065	0.45154	0.1009	0.4475	0.1054	0.1054	TRUE	0.1888
ENSMUSG00000023050.9	Map3k12	1.238	0.308	1.422	0.155052	0.45154	0.1443	0.4517	0.1462	0.1462	TRUE	0.3228
ENSMUSG00000024498.15	Tcerg1	1.15	0.202	1.422	0.15506	0.45154	0.0522	0.4486	0.0626	0.0626	TRUE	0.3241
ENSMUSG00000086631.2	RP23-324J22.1	3.093	1.629	1.422	0.155081	0.45154	2.662	6.4466	3.2566	3.2566	TRUE	0.2719
ENSMUSG00000112442.1	RP23-380K24.4	0.258	-1.955	-1.422	0.155047	0.45154	4.535	6.5502	4.9384	4.9384	TRUE	1.4013
ENSMUSG00000107245.1	RP23-55P22.5	2.66	1.412	1.421	0.155227	0.451907	2.2746	4.4791	2.5551	2.5551	TRUE	0.5545
ENSMUSG00000056952.13	Tatdn2	1.156	0.21	1.421	0.155307	0.452084	0.0557	0.4485	0.0678	0.0678	TRUE	0.0929
ENSMUSG00000024735.13	Prpf19	1.138	0.186	1.421	0.155379	0.45212	0.0418	0.4477	0.0535	0.0535	TRUE	0.1041
ENSMUSG00000028675.12	Pnrc2	0.843	-0.246	-1.421	0.155367	0.45212	0.0812	0.4489	0.0938	0.0938	TRUE	0.1784
ENSMUSG00000102887.1	RP23-413M3.5	1.8	0.848	1.421	0.15534	0.45212	0.5628	3.317	0.7869	0.7869	TRUE	0.548
ENSMUSG00000027533.10	Fabp5	0.688	-0.54	-1.421	0.155433	0.4522	0.5123	0.4477	0.4505	0.4505	TRUE	0.1839
ENSMUSG00000038722.17	Bud31	1.179	0.238	1.421	0.155446	0.4522	0.0712	0.4486	0.0875	0.0875	TRUE	0.0846
ENSMUSG00000031200.16	Mtcp1	0.826	-0.276	-1.42	0.155488	0.452266	0.0983	0.4867	0.1137	0.1137	TRUE	0.1165
ENSMUSG00000015452.14	Ager	0.751	-0.413	-1.42	0.155625	0.452503	0.2438	0.5004	0.2584	0.2584	TRUE	1.4846
ENSMUSG00000028127.10	Abcd3	0.799	-0.324	-1.42	0.155648	0.452503	0.1505	0.448	0.1626	0.1626	TRUE	0.4309
ENSMUSG00000038370.6	Pcp4l1	1.838	0.878	1.42	0.155635	0.452503	1.2331	0.6074	1.1751	1.1751	TRUE	2.1409
ENSMUSG00000038764.14	Ptpn3	1.185	0.245	1.42	0.155605	0.452503	0.0739	0.4491	0.0926	0.0926	TRUE	0.1406
ENSMUSG00000061731.9	Ext1	1.362	0.446	1.42	0.155668	0.452503	0.2968	0.4478	0.3084	0.3084	TRUE	0.2137
ENSMUSG00000096986.2	RP23-349N4.3	1.993	0.995	1.419	0.155765	0.452729	1.4322	1.3698	1.4263	1.4263	TRUE	0.6553
ENSMUSG00000026918.16	Brd3	1.162	0.217	1.419	0.155846	0.452821	0.0588	0.4482	0.0726	0.0726	TRUE	0.0968
ENSMUSG00000100303.3	RP23-180A8.3	0.393	-1.348	-1.419	0.155856	0.452821	2.5187	2.6567	2.5376	2.5376	TRUE	0.4818
ENSMUSG00000107962.1	RP23-83P5.5	0.624	-0.681	-1.419	0.155823	0.452821	0.5434	1.4298	0.6122	0.6122	TRUE	0.0878
ENSMUSG00000090441.2	Gm17651	0.409	-1.291	-1.419	0.155909	0.452917	0.8584	7.782	1.6705	1.6705	TRUE	0.1741
ENSMUSG00000023951.17	Vegfa	1.525	0.609	1.419	0.155986	0.45308	0.5943	0.4478	0.5754	0.5754	TRUE	0.255
ENSMUSG00000096257.2	RP23-36D15.4	0.443	-1.175	-1.419	0.156004	0.45308	1.4666	3.7747	1.7372	1.7372	TRUE	0.3974
ENSMUSG00000022972.9	RP24-100B13.1	0.789	-0.343	-1.418	0.156087	0.453213	0.1614	0.4528	0.1815	0.1815	TRUE	0.2824
ENSMUSG00000027739.9	Rab33b	1.203	0.267	1.418	0.156126	0.453213	0.1046	0.4526	0.1102	0.1102	TRUE	0.2431
ENSMUSG00000052656.12	Rnf103	1.241	0.311	1.418	0.156129	0.453213	0.1362	0.45	0.1503	0.1503	TRUE	0.214
ENSMUSG00000072964.14	Bhlhb9	1.376	0.46	1.418	0.156096	0.453213	0.3197	0.451	0.3283	0.3283	TRUE	0.3419
ENSMUSG00000025922.9	RP23-382O21.1	1.255	0.328	1.417	0.156345	0.453551	0.1181	0.67	0.1435	0.1435	TRUE	0.1632
ENSMUSG00000028121.8	Bcar3	1.608	0.685	1.418	0.156321	0.453551	0.7541	0.4494	0.7287	0.7287	TRUE	0.7114
ENSMUSG00000072963.2	Gm10447	2.227	1.155	1.417	0.156337	0.453551	1.7334	2.534	1.8196	1.8196	TRUE	0.5935
ENSMUSG00000086207.1	RP23-226J17.4	0.272	-1.879	-1.418	0.156313	0.453551	6.268	1.6273	5.3048	5.3048	TRUE	2.897
ENSMUSG00000097013.1	Gm26710	0.621	-0.687	-1.418	0.156274	0.453551	0.5969	1.2038	0.6505	0.6505	TRUE	0.3448
ENSMUSG00000023132.8	Gzma	0.425	-1.234	-1.417	0.156417	0.453704	2.551	0.7104	2.3335	2.3335	TRUE	5.0252
ENSMUSG00000084383.1	RP23-226M2.5	0.366	-1.452	-1.417	0.156473	0.453809	2.3019	5.0673	2.6749	2.6749	TRUE	0.5167
ENSMUSG00000051674.14	Dcun1d4	1.298	0.377	1.417	0.156602	0.454125	0.207	0.4509	0.2202	0.2202	TRUE	1.0084
ENSMUSG00000023017.10	Asic1	1.573	0.653	1.416	0.156688	0.454318	0.6728	0.4949	0.6587	0.6587	TRUE	1.0152
ENSMUSG00000071637.5	Cebpd	1.362	0.446	1.416	0.156769	0.454494	0.3004	0.4484	0.3097	0.3097	TRUE	0.1468
ENSMUSG00000001280.13	Sp1	1.153	0.205	1.416	0.156833	0.454546	0.0513	0.4485	0.0653	0.0653	TRUE	0.2034
ENSMUSG00000005699.16	Pard6a	1.269	0.344	1.416	0.156846	0.454546	0.1667	0.4728	0.1818	0.1818	TRUE	0.1461
ENSMUSG00000085636.1	RP23-37J21.5	0.741	-0.432	-1.416	0.156812	0.454546	0.2743	0.485	0.287	0.287	TRUE	0.741
ENSMUSG00000022022.3	Mtrf1	1.171	0.228	1.416	0.156895	0.454612	0.0633	0.4783	0.0775	0.0775	TRUE	0.1168
ENSMUSG00000049184.6	Purg	1.297	0.375	1.415	0.156927	0.454612	0.2038	0.4632	0.2178	0.2178	TRUE	0.1319
ENSMUSG00000106944.1	RP23-16J8.6	2.694	1.43	1.415	0.156928	0.454612	3.3047	1.5277	3.0425	3.0425	TRUE	0.7996
ENSMUSG00000056209.7	Npm3	1.219	0.286	1.415	0.156972	0.454626	0.1132	0.4486	0.1271	0.1271	TRUE	0.4435
ENSMUSG00000090000.1	Ier3ip1	1.197	0.259	1.415	0.156959	0.454626	0.0985	0.4517	0.1044	0.1044	TRUE	0.3743
ENSMUSG00000033623.13	Pcgf3	1.161	0.215	1.415	0.157005	0.454664	0.0574	0.4486	0.0719	0.0719	TRUE	0.1343
ENSMUSG00000061615.2	Hist1h2ab	1.727	0.788	1.415	0.157037	0.4547	0.8603	1.1661	0.8882	0.8882	TRUE	0.2829
ENSMUSG00000114822.1	RP24-196I12.1	2.905	1.538	1.415	0.157074	0.454747	4.1321	0.9302	3.625	3.625	TRUE	2.7147
ENSMUSG00000038412.8	Higd1a	1.26	0.334	1.415	0.157108	0.454789	0.156	0.4505	0.1733	0.1733	TRUE	0.0852
ENSMUSG00000062761.7	Zfp512	0.84	-0.252	-1.415	0.157148	0.454847	0.0793	0.4518	0.0983	0.0983	TRUE	0.127
ENSMUSG00000003868.14	Ruvbl2	1.204	0.268	1.414	0.157235	0.454928	0.11	0.4485	0.1117	0.1117	TRUE	0.4444
ENSMUSG00000048732.5	Klhl11	1.258	0.331	1.414	0.157218	0.454928	0.1554	0.46	0.17	0.17	TRUE	0.1785
ENSMUSG00000052139.18	Bre	0.82	-0.286	-1.414	0.157226	0.454928	0.1093	0.4525	0.1273	0.1273	TRUE	0.0876
ENSMUSG00000031340.8	Gabre	0.599	-0.74	-1.414	0.157278	0.454991	0.8748	0.5346	0.846	0.846	TRUE	1.8421
ENSMUSG00000079666.8	1700015F17Rik	0.329	-1.603	-1.414	0.157296	0.454991	3.2282	4.594	3.4379	3.4379	TRUE	0.3778
ENSMUSG00000069270.6	Hist1h2ac	1.517	0.601	1.414	0.157355	0.455073	0.5489	0.5746	0.5507	0.5507	TRUE	0.2363
ENSMUSG00000074604.9	Mgst2	1.723	0.785	1.414	0.157365	0.455073	1.0079	0.4678	0.9599	0.9599	TRUE	0.2045
ENSMUSG00000028549.17	Itgb3bp	1.264	0.338	1.414	0.157414	0.45516	0.1619	0.4631	0.1766	0.1766	TRUE	0.1237
ENSMUSG00000027905.15	Ddx20	0.878	-0.188	-1.414	0.157444	0.455188	0.0448	0.4508	0.0549	0.0549	TRUE	0.1412
ENSMUSG00000061887.14	Ssbp3	1.259	0.332	1.413	0.15751	0.455321	0.1417	0.4488	0.172	0.172	TRUE	0.0576
ENSMUSG00000024223.2	Armc12	3.294	1.72	1.413	0.157612	0.455444	3.7555	5.0015	3.9631	3.9631	TRUE	0.5629
ENSMUSG00000035757.16	Selo	1.249	0.321	1.413	0.157602	0.455444	0.1594	0.4516	0.1602	0.1602	TRUE	0.3412
ENSMUSG00000062611.4	Rps3a2	1.215	0.281	1.413	0.157583	0.455444	0.0998	0.505	0.117	0.117	TRUE	0.2099
ENSMUSG00000030007.8	Cct7	1.193	0.255	1.413	0.157666	0.455543	0.0836	0.4472	0.1016	0.1016	TRUE	0.1888
ENSMUSG00000015335.16	Zdhhc12	0.789	-0.343	-1.413	0.157706	0.455555	0.1678	0.4594	0.1823	0.1823	TRUE	0.3257
ENSMUSG00000097503.2	RP23-280I2.1	1.305	0.384	1.413	0.15771	0.455555	0.2012	0.549	0.2198	0.2198	TRUE	0.4475
ENSMUSG00000052724.7	RP24-66I20.1	0.797	-0.328	-1.413	0.157801	0.45576	0.1405	0.534	0.1589	0.1589	TRUE	0.1096
ENSMUSG00000097120.1	RP24-64D24.2	2.266	1.18	1.412	0.15783	0.455788	1.8475	2.5252	1.9273	1.9273	TRUE	0.3371
ENSMUSG00000026974.11	Zmynd19	1.247	0.318	1.412	0.157851	0.455791	0.1603	0.449	0.1582	0.1582	TRUE	0.4022
ENSMUSG00000053950.10	Adnp2	1.176	0.233	1.412	0.157932	0.455967	0.0716	0.4509	0.0849	0.0849	TRUE	0.3701
ENSMUSG00000026204.15	Ptprn	0.669	-0.579	-1.412	0.157959	0.455989	0.525	0.4824	0.5218	0.5218	TRUE	0.0592
ENSMUSG00000048327.6	Ckap2l	1.216	0.282	1.411	0.158115	0.456341	0.1008	0.4503	0.1244	0.1244	TRUE	0.094
ENSMUSG00000087352.1	RP23-63D8.6	0.753	-0.409	-1.411	0.158121	0.456341	0.2486	0.4618	0.261	0.261	TRUE	0.1791
ENSMUSG00000024955.13	Esrra	0.792	-0.337	-1.411	0.158144	0.456352	0.1812	0.45	0.178	0.178	TRUE	0.3032
ENSMUSG00000021572.9	Cep72	1.247	0.318	1.411	0.158245	0.456549	0.142	0.466	0.157	0.157	TRUE	0.527
ENSMUSG00000035601.9	Trmt10b	1.173	0.231	1.411	0.158252	0.456549	0.0695	0.4579	0.0822	0.0822	TRUE	0.0541
ENSMUSG00000035773.6	Kiss1r	0.618	-0.693	-1.411	0.158292	0.456606	0.7676	0.5138	0.747	0.747	TRUE	0.8488
ENSMUSG00000019841.15	Rev3l	0.824	-0.28	-1.411	0.158315	0.456614	0.1086	0.4513	0.1224	0.1224	TRUE	1.4809
ENSMUSG00000020273.13	Papolg	1.256	0.329	1.411	0.158389	0.456771	0.1542	0.4563	0.1686	0.1686	TRUE	0.4669
ENSMUSG00000027782.10	Kpna4	0.846	-0.24	-1.41	0.158435	0.456774	0.0824	0.4481	0.0906	0.0906	TRUE	0.3821
ENSMUSG00000039768.16	Dnajc11	0.865	-0.21	-1.41	0.15847	0.456774	0.0656	0.4492	0.0689	0.0689	TRUE	0.4231
ENSMUSG00000052301.14	Doc2a	0.711	-0.492	-1.41	0.158419	0.456774	0.3665	0.497	0.3752	0.3752	TRUE	0.0895
ENSMUSG00000056004.16	AC157555.1	2.232	1.158	1.41	0.158455	0.456774	2.2991	0.4813	2.1015	2.1015	TRUE	0.8407
ENSMUSG00000002325.15	Irf9	0.786	-0.348	-1.41	0.15851	0.456781	0.1762	0.4497	0.1901	0.1901	TRUE	0.3257
ENSMUSG00000033615.9	Cplx1	0.307	-1.705	-1.41	0.158512	0.456781	3.592	5.3131	3.8714	3.8714	TRUE	0.3316
ENSMUSG00000027435.8	Cd93	0.77	-0.377	-1.41	0.158564	0.456874	0.2109	0.452	0.2228	0.2228	TRUE	0.0987
ENSMUSG00000022752.8	Tomm70a	1.183	0.243	1.41	0.15864	0.456978	0.0877	0.4482	0.0926	0.0926	TRUE	0.2303
ENSMUSG00000039270.9	Megf9	0.773	-0.372	-1.41	0.158631	0.456978	0.2082	0.4548	0.2163	0.2163	TRUE	0.1562
ENSMUSG00000028136.15	Snx27	0.853	-0.229	-1.409	0.158689	0.457059	0.0805	0.4484	0.0824	0.0824	TRUE	0.6318
ENSMUSG00000073607.2	RP23-174C24.1	0.759	-0.398	-1.409	0.158788	0.457059	0.2078	0.6344	0.2298	0.2298	TRUE	0.2383
ENSMUSG00000086930.1	Frs3os	0.643	-0.636	-1.409	0.15875	0.457059	0.4911	1.2741	0.5471	0.5471	TRUE	0.1157
ENSMUSG00000096972.7	Gm26883	0.695	-0.524	-1.409	0.158723	0.457059	0.3961	0.6343	0.4118	0.4118	TRUE	0.466
ENSMUSG00000097271.1	RP24-490D10.1	0.487	-1.037	-1.409	0.158776	0.457059	1.5487	1.6103	1.5555	1.5555	TRUE	0.3368
ENSMUSG00000114907.1	RP23-383F20.4	0.72	-0.473	-1.409	0.15877	0.457059	0.2166	1.1735	0.2748	0.2748	TRUE	0.2512
ENSMUSG00000009030.14	Pdcl	1.142	0.192	1.409	0.158817	0.457087	0.0498	0.4505	0.0576	0.0576	TRUE	0.3001
ENSMUSG00000035900.18	Gramd4	1.253	0.326	1.409	0.158862	0.457157	0.1552	0.4481	0.1668	0.1668	TRUE	0.2063
ENSMUSG00000034168.7	Irf2bpl	1.271	0.346	1.409	0.158947	0.457347	0.1879	0.4477	0.1887	0.1887	TRUE	0.1781
ENSMUSG00000048709.6	RP23-252K7.6	1.404	0.489	1.408	0.158996	0.457382	0.1471	1.5776	0.256	0.256	TRUE	0.1235
ENSMUSG00000089883.1	RP23-48G20.1	2.439	1.286	1.408	0.158999	0.457382	1.4626	5.4657	1.9676	1.9676	TRUE	0.1813
ENSMUSG00000022555.12	Dgat1	0.802	-0.318	-1.408	0.159066	0.457458	0.1449	0.4513	0.1591	0.1591	TRUE	0.3912
ENSMUSG00000082244.1	RP23-62O13.7	0.43	-1.217	-1.408	0.159051	0.457458	1.2534	5.3658	1.7282	1.7282	TRUE	0.11
ENSMUSG00000025525.12	Apool	1.15	0.202	1.408	0.15922	0.457845	0.0508	0.4538	0.0633	0.0633	TRUE	0.1156
ENSMUSG00000067567.12	Hdac8	1.217	0.284	1.407	0.15929	0.457873	0.1118	0.4569	0.126	0.126	TRUE	0.3983
ENSMUSG00000095203.1	RP23-10L18.2	1.735	0.795	1.408	0.159259	0.457873	0.257	3.9862	0.5984	0.5984	TRUE	0.6751
ENSMUSG00000114016.1	RP23-414P13.9	0.418	-1.26	-1.407	0.15929	0.457873	1.6404	4.661	1.9845	1.9845	TRUE	0.877
ENSMUSG00000039633.6	Lonrf1	1.386	0.471	1.407	0.159331	0.457911	0.3423	0.4525	0.3495	0.3495	TRUE	1.4819
ENSMUSG00000053588.3	A730061H03Rik	0.692	-0.531	-1.407	0.159343	0.457911	0.3801	0.7924	0.4069	0.4069	TRUE	0.2934
ENSMUSG00000023286.16	Ube2j2	0.851	-0.232	-1.407	0.159432	0.458111	0.0758	0.449	0.0849	0.0849	TRUE	0.2514
ENSMUSG00000064901.1	Snora21	1.77	0.824	1.407	0.159461	0.458136	0.7411	2.3042	0.8604	0.8604	TRUE	0.6682
ENSMUSG00000040795.12	Iqcc	0.857	-0.223	-1.407	0.159513	0.458228	0.0639	0.4631	0.0765	0.0765	TRUE	0.4369
ENSMUSG00000020017.14	Hal	2.001	1.001	1.407	0.159569	0.458331	1.658	0.6609	1.5566	1.5566	TRUE	2.7904
ENSMUSG00000036202.16	Rif1	1.194	0.255	1.406	0.159644	0.458491	0.0911	0.4494	0.1027	0.1027	TRUE	0.2633
ENSMUSG00000102398.1	RP23-255J24.2	3.549	1.827	1.406	0.159726	0.458668	4.2138	5.7184	4.4795	4.4795	TRUE	1.9167
ENSMUSG00000035047.9	Kri1	0.835	-0.26	-1.406	0.159753	0.458689	0.0928	0.4507	0.1062	0.1062	TRUE	0.6101
ENSMUSG00000082280.4	RP24-151O6.2	2.676	1.42	1.406	0.159784	0.458719	2.7962	3.1002	2.8392	2.8392	TRUE	0.7038
ENSMUSG00000086339.1	RP23-200B23.2	2.221	1.151	1.406	0.159837	0.458815	1.8062	2.3527	1.8625	1.8625	TRUE	0.8625
ENSMUSG00000027978.9	Prss12	1.488	0.573	1.405	0.159899	0.458916	0.5444	0.4537	0.5183	0.5183	TRUE	0.1967
ENSMUSG00000068922.14	Msto1	0.884	-0.177	-1.405	0.159913	0.458916	0.0364	0.4496	0.0495	0.0495	TRUE	0.1031
ENSMUSG00000102225.1	RP24-282D16.11	2.21	1.144	1.405	0.159932	0.458916	1.7278	2.5011	1.8195	1.8195	TRUE	0.2224
ENSMUSG00000039067.5	Psmd7	1.203	0.266	1.405	0.159954	0.458922	0.1025	0.4479	0.1122	0.1122	TRUE	0.17
ENSMUSG00000065118.1	Gm23297	0.379	-1.399	-1.405	0.159997	0.458988	1.7159	6.4895	2.316	2.316	TRUE	0.3479
ENSMUSG00000030004.6	Nat8	1.828	0.87	1.405	0.160024	0.459009	1.2525	0.5588	1.1861	1.1861	TRUE	0.0901
ENSMUSG00000021482.10	Aaed1	1.253	0.325	1.404	0.160171	0.459358	0.153	0.4501	0.1671	0.1671	TRUE	0.1891
ENSMUSG00000086866.2	AC139846.1	0.306	-1.709	-1.404	0.160186	0.459358	4.6745	2.6509	4.3087	4.3087	TRUE	1.7063
ENSMUSG00000024640.9	Psat1	1.294	0.372	1.404	0.160326	0.459702	0.2068	0.4481	0.2193	0.2193	TRUE	0.179
ENSMUSG00000038803.7	Ost4	0.835	-0.26	-1.404	0.160352	0.459717	0.0861	0.4485	0.1067	0.1067	TRUE	0.1831
ENSMUSG00000037747.9	Phyhipl	2.214	1.146	1.404	0.160417	0.459849	2.1343	1.04	2.0109	2.0109	TRUE	0.4548
ENSMUSG00000022656.15	Pvrl3	1.519	0.603	1.404	0.160459	0.459853	0.5878	0.4551	0.576	0.576	TRUE	0.4442
ENSMUSG00000110593.1	RP23-478N15.1	0.735	-0.445	-1.404	0.160446	0.459853	0.2502	0.7632	0.2805	0.2805	TRUE	0.1483
ENSMUSG00000024422.14	Dhx16	1.14	0.189	1.403	0.160482	0.459862	0.0479	0.4484	0.0566	0.0566	TRUE	0.1338
ENSMUSG00000019990.15	Pde7b	1.595	0.674	1.403	0.160544	0.459981	0.7352	0.4591	0.7183	0.7183	TRUE	0.2389
ENSMUSG00000015085.8	Entpd2	0.661	-0.598	-1.403	0.160635	0.460084	0.5714	0.4782	0.5643	0.5643	TRUE	0.7154
ENSMUSG00000026090.16	AC140321.1	1.523	0.607	1.403	0.160659	0.460084	0.5956	0.4502	0.5842	0.5842	TRUE	0.1659
ENSMUSG00000078765.11	U2af1l4	0.671	-0.577	-1.403	0.16066	0.460084	0.238	1.9803	0.3639	0.3639	TRUE	0.1517
ENSMUSG00000093467.1	RP23-398F7.15	0.657	-0.606	-1.403	0.160648	0.460084	0.5288	0.7762	0.5462	0.5462	TRUE	0.1379
ENSMUSG00000015202.13	Cnksr3	0.776	-0.366	-1.403	0.160713	0.460167	0.1966	0.4638	0.2108	0.2108	TRUE	0.2054
ENSMUSG00000028842.15	Ago3	0.82	-0.286	-1.403	0.160749	0.460167	0.1143	0.4566	0.1286	0.1286	TRUE	0.4024
ENSMUSG00000038690.15	Atp5j2	1.201	0.265	1.403	0.160741	0.460167	0.1037	0.4477	0.1112	0.1112	TRUE	0.121
ENSMUSG00000031939.16	Taf1d	1.192	0.254	1.402	0.16082	0.460313	0.0918	0.4491	0.1022	0.1022	TRUE	0.1929
ENSMUSG00000021271.5	Zfp839	0.842	-0.248	-1.402	0.160857	0.460363	0.0868	0.4588	0.0961	0.0961	TRUE	0.1255
ENSMUSG00000097470.1	RP23-463F7.5	1.725	0.787	1.402	0.160914	0.46041	0.6366	2.3061	0.7753	0.7753	TRUE	0.8896
ENSMUSG00000110386.1	RP23-359B23.11	0.541	-0.887	-1.402	0.1609	0.46041	1.2546	0.7781	1.2129	1.2129	TRUE	3.5373
ENSMUSG00000086109.2	RP23-256D19.2	0.604	-0.727	-1.402	0.160955	0.46047	0.7026	1.2857	0.7487	0.7487	TRUE	0.5485
ENSMUSG00000042446.16	Zmym4	1.163	0.218	1.402	0.161012	0.460575	0.0686	0.4495	0.0755	0.0755	TRUE	0.3196
ENSMUSG00000031517.8	Gpm6a	0.374	-1.42	-1.401	0.161084	0.460675	3.549	0.9474	3.1404	3.1404	TRUE	1.5857
ENSMUSG00000039763.9	Dnajc28	1.261	0.335	1.401	0.161087	0.460675	0.1646	0.4687	0.1758	0.1758	TRUE	0.3403
ENSMUSG00000037316.9	Bag4	1.202	0.266	1.401	0.16111	0.460683	0.092	0.4513	0.1119	0.1119	TRUE	0.1316
ENSMUSG00000071001.4	Hrct1	1.726	0.788	1.401	0.161159	0.460766	1.0373	0.458	0.9858	0.9858	TRUE	2.5378
ENSMUSG00000029501.14	Ankle2	1.154	0.207	1.401	0.161215	0.460811	0.056	0.4491	0.0678	0.0678	TRUE	0.1549
ENSMUSG00000075467.4	Dnlz	1.218	0.284	1.401	0.161202	0.460811	0.1142	0.4503	0.1281	0.1281	TRUE	0.9886
ENSMUSG00000043131.14	Mob1a	0.907	-0.141	-1.401	0.161246	0.460845	0.0247	0.4476	0.0314	0.0314	TRUE	0.1685
ENSMUSG00000033029.12	RP23-414K1.4	0.741	-0.433	-1.401	0.161286	0.460901	0.287	0.4574	0.2975	0.2975	TRUE	0.3398
ENSMUSG00000002257.7	Def6	0.74	-0.434	-1.401	0.161329	0.460912	0.2717	0.4549	0.2988	0.2988	TRUE	0.2468
ENSMUSG00000032443.16	Zcwpw2	1.416	0.502	1.401	0.16133	0.460912	0.2722	1.1372	0.3276	0.3276	TRUE	0.3016
ENSMUSG00000105556.1	RP23-111M12.2	0.633	-0.659	-1.401	0.161355	0.460925	0.6116	0.9291	0.6382	0.6382	TRUE	0.8577
ENSMUSG00000026627.7	Tmem206	0.825	-0.277	-1.4	0.161378	0.460933	0.1068	0.4524	0.1219	0.1219	TRUE	0.2458
ENSMUSG00000093079.1	Gm25953	2.885	1.529	1.4	0.161477	0.461159	2.6577	5.3055	3.0555	3.0555	TRUE	0.2546
ENSMUSG00000031922.12	Cep57	1.21	0.275	1.4	0.161499	0.461166	0.1066	0.4504	0.1204	0.1204	TRUE	0.9826
ENSMUSG00000054733.9	Msra	0.764	-0.389	-1.4	0.161593	0.461375	0.2256	0.4685	0.2392	0.2392	TRUE	0.7573
ENSMUSG00000032059.13	Alg9	1.209	0.274	1.4	0.161647	0.461418	0.1011	0.45	0.1193	0.1193	TRUE	0.1363
ENSMUSG00000115326.1	RP23-181J14.2	2.191	1.132	1.4	0.161648	0.461418	1.0793	4.8801	1.5057	1.5057	TRUE	0.0668
ENSMUSG00000029070.9	Mxra8	0.619	-0.692	-1.399	0.161751	0.461586	0.7932	0.4507	0.7643	0.7643	TRUE	1.4982
ENSMUSG00000049907.8	Rasl11b	1.629	0.704	1.399	0.161738	0.461586	0.82	0.4582	0.7893	0.7893	TRUE	0.1194
ENSMUSG00000098206.1	RP23-44N5.6	0.598	-0.743	-1.399	0.161767	0.461586	0.6339	1.7546	0.7351	0.7351	TRUE	0.5445
ENSMUSG00000005267.13	Zfp287	1.349	0.432	1.399	0.161908	0.461814	0.279	0.4944	0.2922	0.2922	TRUE	0.2616
ENSMUSG00000027469.16	Tpx2	1.233	0.302	1.399	0.161926	0.461814	0.1562	0.4481	0.1455	0.1455	TRUE	0.4967
ENSMUSG00000032449.13	Slc25a36	1.196	0.259	1.399	0.161924	0.461814	0.089	0.4505	0.1063	0.1063	TRUE	0.0947
ENSMUSG00000047507.12	Baiap3	0.741	-0.432	-1.399	0.161927	0.461814	0.2675	0.5691	0.2851	0.2851	TRUE	0.8038
ENSMUSG00000037887.11	Dusp8	0.645	-0.634	-1.398	0.161968	0.461872	0.657	0.4524	0.6405	0.6405	TRUE	0.1275
ENSMUSG00000103574.1	RP23-168E14.10	0.707	-0.5	-1.398	0.162038	0.462014	0.3464	0.7114	0.3718	0.3718	TRUE	0.1553
ENSMUSG00000073079.6	Srp54a	1.32	0.401	1.398	0.162064	0.46203	0.2419	0.4661	0.2548	0.2548	TRUE	0.5547
ENSMUSG00000037475.15	Thoc2	1.115	0.157	1.398	0.162093	0.462057	0.0292	0.4486	0.0392	0.0392	TRUE	0.1412
ENSMUSG00000020918.14	Kat2a	1.23	0.298	1.398	0.162139	0.462064	0.1392	0.4486	0.1421	0.1421	TRUE	0.3439
ENSMUSG00000023004.8	Tuba1b	1.15	0.201	1.398	0.162141	0.462064	0.0532	0.4474	0.0645	0.0645	TRUE	0.1162
ENSMUSG00000101693.1	RP24-187D4.1	0.359	-1.477	-1.398	0.162156	0.462064	3.6158	1.6384	3.3301	3.3301	TRUE	1.2605
ENSMUSG00000025362.6	Rps26	1.157	0.211	1.398	0.16218	0.462075	0.0657	0.4473	0.0709	0.0709	TRUE	0.3919
ENSMUSG00000025269.16	Apex2	1.195	0.257	1.397	0.162314	0.46214	0.0864	0.4565	0.1043	0.1043	TRUE	0.1328
ENSMUSG00000033361.13	Prrg3	0.57	-0.812	-1.397	0.162424	0.46214	1.1277	0.4623	1.0524	1.0524	TRUE	0.4154
ENSMUSG00000038943.16	Prc1	1.216	0.282	1.397	0.162308	0.46214	0.1205	0.4487	0.1274	0.1274	TRUE	0.2912
ENSMUSG00000039048.15	Foxred1	0.865	-0.21	-1.397	0.162422	0.46214	0.0573	0.4538	0.0697	0.0697	TRUE	0.2084
ENSMUSG00000044308.17	Ubr3	1.184	0.244	1.397	0.162419	0.46214	0.0832	0.4482	0.0951	0.0951	TRUE	0.1166
ENSMUSG00000052135.8	Foxo6	0.568	-0.816	-1.397	0.162295	0.46214	1.1078	0.5233	1.0566	1.0566	TRUE	1.2257
ENSMUSG00000097128.1	Gm26884	0.698	-0.519	-1.397	0.16234	0.46214	0.4119	0.5441	0.4208	0.4208	TRUE	0.1396
ENSMUSG00000109893.1	RP23-116P5.1	0.278	-1.844	-1.397	0.16238	0.46214	6.4045	1.3633	5.3042	5.3042	TRUE	0.9757
ENSMUSG00000113222.1	RP24-289D12.2	1.847	0.885	1.397	0.162378	0.46214	0.8607	2.6236	1.0062	1.0062	TRUE	0.4563
ENSMUSG00000114055.1	RP23-213L20.3	0.469	-1.091	-1.397	0.16239	0.46214	1.7283	1.8393	1.7407	1.7407	TRUE	1.0783
ENSMUSG00000114681.1	RP24-259F16.2	1.612	0.689	1.398	0.16223	0.46214	0.6534	1.112	0.6866	0.6866	TRUE	2.1695
ENSMUSG00000038732.15	Mboat1	1.317	0.397	1.397	0.162458	0.46218	0.2571	0.4519	0.2514	0.2514	TRUE	0.4605
ENSMUSG00000031960.14	Aars	0.815	-0.296	-1.397	0.162481	0.462188	0.1409	0.4479	0.1398	0.1398	TRUE	0.241
ENSMUSG00000045427.13	Hnrnph2	1.131	0.177	1.397	0.162501	0.462188	0.0384	0.4486	0.0501	0.0501	TRUE	0.1061
ENSMUSG00000111943.1	RP23-403C13.1	0.511	-0.968	-1.397	0.162521	0.462188	0.847	3.7801	1.1193	1.1193	TRUE	0.3752
ENSMUSG00000026643.16	Nmt2	1.219	0.285	1.397	0.162563	0.462193	0.1165	0.4498	0.13	0.13	TRUE	0.2242
ENSMUSG00000026874.10	Hc	0.552	-0.858	-1.397	0.162558	0.462193	1.2389	0.5227	1.1693	1.1693	TRUE	0.6938
ENSMUSG00000103206.1	RP23-245M20.4	0.556	-0.847	-1.396	0.162586	0.4622	0.5095	3.6185	0.793	0.793	TRUE	0.3481
ENSMUSG00000090199.1	AC109195.1	2.922	1.547	1.396	0.162644	0.462306	3.8168	2.2903	3.5811	3.5811	TRUE	0.9742
ENSMUSG00000022770.16	Dlg1	0.817	-0.291	-1.396	0.162729	0.462492	0.1183	0.448	0.1357	0.1357	TRUE	0.1025
ENSMUSG00000082127.2	RP23-34C18.1	1.218	0.284	1.396	0.162766	0.46254	0.1101	0.482	0.1256	0.1256	TRUE	0.1591
ENSMUSG00000086107.1	AC133523.6	0.684	-0.548	-1.396	0.162797	0.462569	0.4538	0.6095	0.4644	0.4644	TRUE	0.1563
ENSMUSG00000045875.13	Adra1a	0.435	-1.2	-1.395	0.162894	0.46279	2.2936	1.4215	2.1902	2.1902	TRUE	2.8502
ENSMUSG00000021508.11	Cxcl14	0.615	-0.702	-1.395	0.163037	0.463024	0.8264	0.4504	0.7911	0.7911	TRUE	0.5848
ENSMUSG00000022788.16	Fgd4	0.78	-0.359	-1.395	0.163037	0.463024	0.1933	0.4549	0.2062	0.2062	TRUE	0.3021
ENSMUSG00000031983.7	RP24-227L14.1	1.266	0.34	1.395	0.163015	0.463024	0.1884	0.4493	0.1856	0.1856	TRUE	0.2898
ENSMUSG00000085414.1	Sspnos	1.577	0.657	1.395	0.163067	0.463052	0.6118	0.9456	0.6377	0.6377	TRUE	0.7818
ENSMUSG00000086360.1	RP23-364M24.2	0.714	-0.487	-1.394	0.163167	0.463278	0.3503	0.5951	0.3649	0.3649	TRUE	0.3037
ENSMUSG00000003072.15	Atp5d	0.872	-0.197	-1.394	0.163232	0.463292	0.0558	0.448	0.0624	0.0624	TRUE	0.4717
ENSMUSG00000028032.13	Papss1	1.261	0.334	1.394	0.163212	0.463292	0.1513	0.4473	0.1794	0.1794	TRUE	0.0989
ENSMUSG00000103620.1	RP23-251B16.2	3.456	1.789	1.394	0.163198	0.463292	3.6685	6.8357	4.1944	4.1944	TRUE	2.0127
ENSMUSG00000042694.17	Stn1	1.232	0.301	1.394	0.163296	0.463415	0.1363	0.4556	0.1443	0.1443	TRUE	0.2728
ENSMUSG00000021340.13	Gpld1	0.698	-0.518	-1.394	0.163401	0.463657	0.4285	0.4604	0.4308	0.4308	TRUE	0.4986
ENSMUSG00000081683.5	Fzd10	0.582	-0.78	-1.394	0.163455	0.463753	0.984	0.6461	0.9567	0.9567	TRUE	1.422
ENSMUSG00000054203.7	Ifi205	0.559	-0.839	-1.393	0.163481	0.463769	1.1967	0.464	1.1295	1.1295	TRUE	2.0407
ENSMUSG00000036550.16	Cnot1	1.197	0.259	1.393	0.163505	0.46378	0.0923	0.4476	0.1078	0.1078	TRUE	0.1345
ENSMUSG00000087692.1	RP23-336D20.3	0.601	-0.736	-1.393	0.163544	0.463832	0.8242	0.8498	0.8263	0.8263	TRUE	0.4169
ENSMUSG00000025486.17	Sirt3	0.786	-0.347	-1.393	0.163584	0.463888	0.1787	0.4579	0.1929	0.1929	TRUE	0.143
ENSMUSG00000020312.12	Shc2	0.643	-0.637	-1.393	0.163659	0.463986	0.6578	0.5116	0.6463	0.6463	TRUE	1.1987
ENSMUSG00000030313.15	Dennd5b	1.532	0.615	1.393	0.163645	0.463986	0.6203	0.4628	0.6079	0.6079	TRUE	0.4502
ENSMUSG00000039058.11	Ak5	0.612	-0.709	-1.393	0.163727	0.464066	0.8066	0.6179	0.79	0.79	TRUE	0.4511
ENSMUSG00000085912.1	Trp53cor1	0.535	-0.903	-1.393	0.163722	0.464066	1.269	1.0402	1.2452	1.2452	TRUE	0.8072
ENSMUSG00000027164.8	Traf6	0.807	-0.31	-1.392	0.16381	0.464242	0.14	0.4498	0.1541	0.1541	TRUE	1.3242
ENSMUSG00000027430.12	Dtd1	1.317	0.398	1.392	0.163946	0.464284	0.2262	0.4546	0.254	0.254	TRUE	0.1116
ENSMUSG00000029863.13	Casp2	1.184	0.244	1.392	0.163904	0.464284	0.0781	0.45	0.0957	0.0957	TRUE	0.232
ENSMUSG00000040084.9	Bub1b	1.222	0.289	1.392	0.163911	0.464284	0.1216	0.4483	0.1346	0.1346	TRUE	0.339
ENSMUSG00000085955.1	RP23-395E10.3	1.381	0.466	1.392	0.163879	0.464284	0.3336	0.4987	0.3443	0.3443	TRUE	0.0912
ENSMUSG00000086890.1	RP23-419D6.5	0.72	-0.473	-1.392	0.163933	0.464284	0.3388	0.5358	0.3514	0.3514	TRUE	0.3998
ENSMUSG00000111147.1	RP23-116C19.1	0.705	-0.503	-1.392	0.163934	0.464284	0.3558	0.7226	0.3788	0.3788	TRUE	0.3127
ENSMUSG00000003436.11	Dll3	2.4	1.263	1.392	0.164011	0.46433	2.7469	0.8187	2.5253	2.5253	TRUE	2.609
ENSMUSG00000020003.16	Pex7	0.819	-0.287	-1.392	0.164023	0.46433	0.1183	0.4535	0.1325	0.1325	TRUE	0.1273
ENSMUSG00000080877.1	Rpl22-ps1	0.755	-0.406	-1.392	0.163988	0.46433	0.1893	0.8474	0.2241	0.2241	TRUE	0.323
ENSMUSG00000022684.15	Bfar	0.852	-0.232	-1.391	0.164139	0.4645	0.0798	0.4508	0.0862	0.0862	TRUE	0.2228
ENSMUSG00000026047.13	Kdelc1	1.223	0.291	1.391	0.164144	0.4645	0.1284	0.452	0.1361	0.1361	TRUE	0.1331
ENSMUSG00000090952.2	RP23-27D5.2	1.185	0.245	1.391	0.164121	0.4645	0.0807	0.4685	0.0945	0.0945	TRUE	0.3951
ENSMUSG00000026730.12	Pter	1.337	0.419	1.391	0.164219	0.464507	0.2713	0.4584	0.2826	0.2826	TRUE	0.3797
ENSMUSG00000026832.12	Cytip	0.639	-0.646	-1.391	0.164184	0.464507	0.6937	0.4505	0.674	0.674	TRUE	0.7763
ENSMUSG00000030074.9	Gxylt2	0.597	-0.744	-1.391	0.164255	0.464507	0.9312	0.4654	0.8905	0.8905	TRUE	1.4694
ENSMUSG00000046447.3	Camk2n1	1.546	0.629	1.391	0.164264	0.464507	0.6546	0.4487	0.638	0.638	TRUE	1.0099
ENSMUSG00000071350.12	Setdb2	0.804	-0.315	-1.391	0.164267	0.464507	0.1433	0.4677	0.1584	0.1584	TRUE	0.3348
ENSMUSG00000074994.4	Qser1	1.181	0.24	1.391	0.164196	0.464507	0.0802	0.4493	0.0926	0.0926	TRUE	0.1769
ENSMUSG00000112471.1	RP23-288I20.5	0.23	-2.12	-1.391	0.164361	0.464714	6.4047	6.0071	6.3127	6.3127	TRUE	0.675
ENSMUSG00000024620.11	Pdgfrb	0.741	-0.432	-1.39	0.164423	0.464739	0.2906	0.4503	0.3005	0.3005	TRUE	0.11
ENSMUSG00000032740.16	Ccdc88a	1.316	0.396	1.39	0.164429	0.464739	0.2507	0.4504	0.253	0.253	TRUE	0.2917
ENSMUSG00000097101.3	RP24-145F3.1	0.784	-0.351	-1.39	0.16443	0.464739	0.1739	0.5204	0.1914	0.1914	TRUE	0.1899
ENSMUSG00000069920.10	B3gnt9	0.712	-0.49	-1.39	0.164497	0.464869	0.3778	0.4747	0.3844	0.3844	TRUE	0.1654
ENSMUSG00000108486.1	RP23-338G5.4	0.578	-0.79	-1.39	0.164561	0.464995	0.7948	1.7153	0.868	0.868	TRUE	0.5368
ENSMUSG00000077239.1	Snord66	0.469	-1.093	-1.39	0.164613	0.465085	0.8799	5.5018	1.3317	1.3317	TRUE	0.2522
ENSMUSG00000086806.1	RP23-128E8.3	0.503	-0.993	-1.389	0.16469	0.465243	1.2454	2.395	1.3668	1.3668	TRUE	0.3433
ENSMUSG00000020063.16	Sirt1	0.808	-0.308	-1.389	0.164712	0.46525	0.1386	0.4553	0.1529	0.1529	TRUE	0.7505
ENSMUSG00000020257.13	Wdr82	1.14	0.189	1.389	0.164841	0.465556	0.0471	0.4486	0.0577	0.0577	TRUE	0.0858
ENSMUSG00000020982.9	Nemf	1.174	0.231	1.389	0.164968	0.465746	0.0828	0.4496	0.086	0.086	TRUE	0.2477
ENSMUSG00000052281.14	Tspan32os	0.441	-1.181	-1.389	0.164942	0.465746	2.2068	1.5535	2.1237	2.1237	TRUE	0.103
ENSMUSG00000113527.1	RP23-38P6.1	0.625	-0.677	-1.389	0.164969	0.465746	0.6194	1.1705	0.6639	0.6639	TRUE	0.11
ENSMUSG00000030089.15	Slc41a3	0.8	-0.322	-1.388	0.165066	0.465963	0.1499	0.4741	0.1653	0.1653	TRUE	0.2404
ENSMUSG00000105395.1	RP23-422N18.1	0.581	-0.782	-1.388	0.165097	0.465993	0.7245	1.8417	0.8367	0.8367	TRUE	0.108
ENSMUSG00000087236.3	AC113977.3	2.864	1.518	1.388	0.16512	0.465999	3.6083	2.6079	3.4427	3.4427	TRUE	0.1798
ENSMUSG00000040351.11	Ankib1	0.856	-0.225	-1.388	0.165175	0.466041	0.0626	0.4492	0.0815	0.0815	TRUE	0.1591
ENSMUSG00000044485.4	Klk1b11	0.296	-1.756	-1.388	0.165166	0.466041	3.1979	7.6824	3.9305	3.9305	TRUE	1.1528
ENSMUSG00000022160.18	Mettl3	1.209	0.273	1.388	0.165209	0.466081	0.1068	0.4524	0.1207	0.1207	TRUE	1.2892
ENSMUSG00000070794.11	RP23-445A5.1	1.561	0.643	1.388	0.165267	0.466185	0.671	0.5327	0.6602	0.6602	TRUE	0.0814
ENSMUSG00000076846.3	Trav13-2	0.237	-2.079	-1.387	0.165316	0.466268	5.6789	6.8978	5.9498	5.9498	TRUE	1.1244
ENSMUSG00000066724.3	RP23-457H7.8	0.638	-0.649	-1.387	0.165528	0.46675	0.4953	1.53	0.5648	0.5648	TRUE	0.3431
ENSMUSG00000068587.9	Mgam	0.562	-0.831	-1.387	0.165524	0.46675	1.1864	0.4576	1.1194	1.1194	TRUE	4.9938
ENSMUSG00000056870.9	Gulp1	1.689	0.756	1.387	0.165585	0.466855	0.9481	0.4624	0.9272	0.9272	TRUE	0.3819
ENSMUSG00000038374.10	Rbm8a	0.795	-0.332	-1.386	0.165635	0.466939	0.1648	0.4479	0.1787	0.1787	TRUE	1.6078
ENSMUSG00000032051.9	Fdx1	1.204	0.268	1.386	0.165759	0.467193	0.1023	0.4538	0.1162	0.1162	TRUE	1.0501
ENSMUSG00000097840.1	RP24-103L16.2	0.458	-1.128	-1.386	0.165766	0.467193	1.84	2.0933	1.8694	1.8694	TRUE	0.1021
ENSMUSG00000032604.16	Qars	1.135	0.182	1.386	0.165812	0.467263	0.0458	0.448	0.0539	0.0539	TRUE	0.1857
ENSMUSG00000040669.14	Phc1	1.207	0.271	1.386	0.16587	0.467318	0.1006	0.4493	0.1196	0.1196	TRUE	0.19
ENSMUSG00000043592.15	Unc5cl	1.525	0.609	1.386	0.165892	0.467318	0.6136	0.4603	0.6016	0.6016	TRUE	0.3881
ENSMUSG00000051817.8	Sox12	1.755	0.812	1.386	0.16588	0.467318	1.1337	0.4519	1.0714	1.0714	TRUE	0.4035
ENSMUSG00000041423.16	Paqr6	1.829	0.871	1.385	0.166079	0.467733	1.3206	0.4629	1.2339	1.2339	TRUE	0.1317
ENSMUSG00000100954.4	RP24-167M10.2	1.245	0.316	1.385	0.16608	0.467733	0.1452	0.4667	0.1602	0.1602	TRUE	0.2391
ENSMUSG00000110686.1	RP23-410B24.5	1.384	0.469	1.385	0.166122	0.467793	0.2537	1.0171	0.2966	0.2966	TRUE	0.6955
ENSMUSG00000048351.14	Coa7	1.19	0.251	1.384	0.166206	0.467974	0.0876	0.4581	0.1012	0.1012	TRUE	0.043
ENSMUSG00000114014.1	RP24-494I18.3	0.403	-1.31	-1.384	0.166233	0.467992	1.9305	4.5602	2.2757	2.2757	TRUE	0.4805
ENSMUSG00000019960.8	Dusp6	1.421	0.507	1.384	0.166314	0.468049	0.4047	0.4476	0.419	0.419	TRUE	0.7692
ENSMUSG00000041649.13	Klf8	0.651	-0.619	-1.384	0.166305	0.468049	0.6188	0.5516	0.6136	0.6136	TRUE	0.2091
ENSMUSG00000073489.6	Ifi204	0.659	-0.601	-1.384	0.166312	0.468049	0.5999	0.4524	0.5884	0.5884	TRUE	2.3364
ENSMUSG00000022601.11	Zbtb11	1.16	0.214	1.384	0.166359	0.468087	0.0644	0.4528	0.0737	0.0737	TRUE	0.432
ENSMUSG00000115037.1	RP23-41B9.4	3.635	1.862	1.384	0.166369	0.468087	5.9553	2.6905	5.3052	5.3052	TRUE	5.3638
ENSMUSG00000018401.17	Mtmr4	0.792	-0.337	-1.384	0.166493	0.468217	0.1873	0.4486	0.1847	0.1847	TRUE	0.2288
ENSMUSG00000019920.17	Lims1	0.867	-0.206	-1.384	0.166499	0.468217	0.068	0.4482	0.0691	0.0691	TRUE	0.7735
ENSMUSG00000042138.8	Msantd2	0.871	-0.199	-1.383	0.166517	0.468217	0.0511	0.4592	0.0633	0.0633	TRUE	0.1179
ENSMUSG00000059447.13	Hadhb	0.792	-0.336	-1.384	0.166499	0.468217	0.1697	0.4499	0.1836	0.1836	TRUE	0.8403
ENSMUSG00000093688.1	RP23-410M21.2	5.274	2.399	1.384	0.166462	0.468217	9.3062	5.7923	8.3471	8.3471	TRUE	1.8827
ENSMUSG00000000743.9	Chmp1a	1.211	0.276	1.383	0.166584	0.46823	0.1168	0.4482	0.1243	0.1243	TRUE	0.1486
ENSMUSG00000020402.11	Vdac1	1.188	0.249	1.383	0.166764	0.46823	0.1058	0.4476	0.1008	0.1008	TRUE	0.7893
ENSMUSG00000023067.13	Cdkn1a	0.677	-0.563	-1.383	0.166729	0.46823	0.522	0.4505	0.5167	0.5167	TRUE	0.6046
ENSMUSG00000028737.15	Aldh4a1	0.798	-0.325	-1.383	0.166724	0.46823	0.1565	0.4623	0.1709	0.1709	TRUE	0.2135
ENSMUSG00000029500.16	Pgam5	1.164	0.219	1.383	0.166567	0.46823	0.0636	0.4497	0.078	0.078	TRUE	0.1556
ENSMUSG00000051359.15	Ncald	2.085	1.06	1.383	0.166643	0.46823	1.991	0.4483	1.8354	1.8354	TRUE	0.7489
ENSMUSG00000071302.10	RP24-122D14.1	1.221	0.288	1.383	0.166572	0.46823	0.1198	0.4588	0.1342	0.1342	TRUE	0.2658
ENSMUSG00000086031.1	RP23-392I3.3	0.444	-1.17	-1.383	0.166716	0.46823	1.2714	5.088	1.6747	1.6747	TRUE	0.3754
ENSMUSG00000087303.2	Lipo2	0.362	-1.466	-1.383	0.166617	0.46823	2.4061	5.704	2.8192	2.8192	TRUE	3.9313
ENSMUSG00000106082.4	WI1-2065I1.2	0.698	-0.52	-1.383	0.166766	0.46823	0.4122	0.5982	0.4247	0.4247	TRUE	0.1062
ENSMUSG00000109984.1	RP24-466N11.9	0.563	-0.828	-1.383	0.166696	0.46823	1.0038	1.2719	1.027	1.027	TRUE	0.2612
ENSMUSG00000110647.2	RP23-381H23.1	0.595	-0.749	-1.383	0.166712	0.46823	0.7459	1.4696	0.8028	0.8028	TRUE	0.1663
ENSMUSG00000074749.10	Kiz	1.198	0.261	1.383	0.166787	0.46823	0.094	0.4516	0.1107	0.1107	TRUE	0.2376
ENSMUSG00000110080.1	RP23-4P23.1	3.351	1.744	1.382	0.166876	0.468424	3.2401	7.4646	3.9386	3.9386	TRUE	0.8331
ENSMUSG00000040631.8	Dok4	1.249	0.32	1.382	0.16691	0.468462	0.1524	0.456	0.1669	0.1669	TRUE	0.564
ENSMUSG00000021244.15	Ylpm1	1.142	0.191	1.382	0.167072	0.468815	0.0492	0.4491	0.0595	0.0595	TRUE	0.4519
ENSMUSG00000066175.2	RP24-464B24.1	0.759	-0.397	-1.382	0.167077	0.468815	0.2292	0.5507	0.2473	0.2473	TRUE	0.3103
ENSMUSG00000021840.17	Mapk1ip1l	1.181	0.24	1.381	0.167136	0.468925	0.0867	0.4485	0.0938	0.0938	TRUE	0.1895
ENSMUSG00000110378.1	RP23-369P21.2	0.747	-0.421	-1.381	0.167285	0.469286	0.2427	0.6625	0.2668	0.2668	TRUE	0.2808
ENSMUSG00000004846.10	Plod3	1.188	0.248	1.381	0.167376	0.469483	0.0948	0.4479	0.1006	0.1006	TRUE	0.1641
ENSMUSG00000025436.12	Xrcc6bp1	1.15	0.201	1.38	0.167445	0.46962	0.0523	0.468	0.0642	0.0642	TRUE	0.784
ENSMUSG00000038059.6	Smim3	1.407	0.493	1.38	0.167504	0.469727	0.3937	0.4503	0.3976	0.3976	TRUE	0.1797
ENSMUSG00000025330.6	Padi4	1.641	0.714	1.38	0.167526	0.469733	0.8721	0.4534	0.836	0.836	TRUE	0.6023
ENSMUSG00000025557.10	Slc15a1	1.766	0.82	1.379	0.167791	0.470375	1.1619	0.5069	1.0982	1.0982	TRUE	1.5775
ENSMUSG00000028894.18	Inpp5b	0.801	-0.321	-1.379	0.167796	0.470375	0.1542	0.4504	0.1684	0.1684	TRUE	0.5372
ENSMUSG00000085669.1	RP23-373N8.8	1.551	0.633	1.379	0.16786	0.470497	0.6	0.8283	0.6163	0.6163	TRUE	0.2635
ENSMUSG00000022613.8	Miox	0.264	-1.923	-1.379	0.167898	0.470545	5.184	5.5918	5.2708	5.2708	TRUE	0.2238
ENSMUSG00000084951.1	Mipepos	0.453	-1.141	-1.379	0.167937	0.470596	1.3539	4.4303	1.6571	1.6571	TRUE	0.3956
ENSMUSG00000001833.17	2007-09-01	1.149	0.201	1.379	0.167976	0.470627	0.0538	0.4476	0.0662	0.0662	TRUE	0.1514
ENSMUSG00000041506.15	Rrp9	1.192	0.254	1.379	0.16803	0.470627	0.0935	0.4508	0.1054	0.1054	TRUE	0.1004
ENSMUSG00000054510.5	RP23-271B13.1	0.451	-1.15	-1.379	0.16801	0.470627	2.1982	1.228	2.0771	2.0771	TRUE	1.5672
ENSMUSG00000061207.11	Stk19	0.9	-0.152	-1.379	0.168018	0.470627	0.0278	0.4523	0.0373	0.0373	TRUE	0.1159
ENSMUSG00000041775.7	Mapk1ip1	0.733	-0.448	-1.378	0.168117	0.470815	0.3182	0.4662	0.3276	0.3276	TRUE	0.1558
ENSMUSG00000111889.1	RP23-135A22.7	0.6	-0.736	-1.378	0.168142	0.470826	0.6733	1.743	0.748	0.748	TRUE	0.5477
ENSMUSG00000020875.9	Hoxb9	2.145	1.101	1.378	0.168301	0.470985	2.143	0.6725	1.9679	1.9679	TRUE	3.6422
ENSMUSG00000032224.15	Fam81a	1.795	0.844	1.378	0.168225	0.470985	1.2055	0.6112	1.1538	1.1538	TRUE	0.6191
ENSMUSG00000075576.12	RP23-395E10.9	1.306	0.385	1.378	0.168269	0.470985	0.2231	0.4986	0.2385	0.2385	TRUE	0.0978
ENSMUSG00000104378.1	RP23-323H18.2	0.476	-1.071	-1.378	0.168301	0.470985	1.4304	2.9548	1.5885	1.5885	TRUE	0.3887
ENSMUSG00000108949.1	RP24-445D7.2	0.472	-1.082	-1.378	0.168268	0.470985	1.3661	3.3658	1.583	1.583	TRUE	0.3921
ENSMUSG00000093954.8	RP23-103I12.4	2.956	1.564	1.378	0.168329	0.471005	4.504	1.0718	3.938	3.938	TRUE	0.4353
ENSMUSG00000021809.10	Nudt13	0.748	-0.419	-1.377	0.168437	0.471185	0.2774	0.4574	0.2883	0.2883	TRUE	3.3363
ENSMUSG00000023341.14	Mx2	0.608	-0.719	-1.377	0.168458	0.471185	0.8801	0.4849	0.8466	0.8466	TRUE	1.9734
ENSMUSG00000044338.9	Aplnr	0.644	-0.635	-1.377	0.168475	0.471185	0.6807	0.4581	0.6626	0.6626	TRUE	0.8357
ENSMUSG00000098374.1	RP24-271E12.5	0.805	-0.313	-1.377	0.168456	0.471185	0.1077	0.6989	0.1351	0.1351	TRUE	0.4217
ENSMUSG00000001755.12	Coasy	1.226	0.294	1.377	0.168511	0.471228	0.1309	0.4497	0.1419	0.1419	TRUE	0.1097
ENSMUSG00000028559.17	Osbpl9	1.216	0.282	1.377	0.168603	0.471427	0.1224	0.448	0.1313	0.1313	TRUE	0.1221
ENSMUSG00000002265.16	Peg3	1.994	0.995	1.376	0.168854	0.471617	1.7647	0.4492	1.6344	1.6344	TRUE	0.4713
ENSMUSG00000002384.2	Bmp8b	0.71	-0.494	-1.376	0.168888	0.471617	0.3651	0.6389	0.3828	0.3828	TRUE	0.1154
ENSMUSG00000023885.8	Thbs2	0.644	-0.635	-1.376	0.168901	0.471617	0.7518	0.4479	0.6651	0.6651	TRUE	0.5522
ENSMUSG00000027296.7	Itpka	1.357	0.441	1.376	0.16887	0.471617	0.301	0.5086	0.3139	0.3139	TRUE	0.4298
ENSMUSG00000027506.15	Tpd52	0.814	-0.296	-1.376	0.168775	0.471617	0.155	0.4476	0.1447	0.1447	TRUE	0.7586
ENSMUSG00000039745.8	Htatip2	1.243	0.313	1.376	0.168765	0.471617	0.1472	0.4515	0.1614	0.1614	TRUE	0.4875
ENSMUSG00000055003.14	Lrtm2	0.495	-1.014	-1.376	0.168843	0.471617	1.6256	1.3195	1.5943	1.5943	TRUE	0.9418
ENSMUSG00000061062.4	Gm10093	1.297	0.375	1.376	0.168798	0.471617	0.2029	0.5484	0.2213	0.2213	TRUE	0.3179
ENSMUSG00000061130.12	Ppm1b	1.173	0.23	1.376	0.168725	0.471617	0.0715	0.4482	0.0869	0.0869	TRUE	0.1915
ENSMUSG00000081640.1	Rplp0-ps1	1.608	0.685	1.376	0.168716	0.471617	0.5658	1.6242	0.645	0.645	TRUE	0.3829
ENSMUSG00000105004.1	RP24-316D12.2	0.772	-0.373	-1.376	0.168917	0.471617	0.147	0.8663	0.1851	0.1851	TRUE	0.124
ENSMUSG00000110696.1	RP23-390K13.6	0.414	-1.271	-1.376	0.168862	0.471617	2.0869	3.5881	2.2736	2.2736	TRUE	0.6604
ENSMUSG00000025487.15	Psmd13	0.833	-0.263	-1.376	0.168953	0.47166	0.104	0.448	0.1142	0.1142	TRUE	0.2309
ENSMUSG00000094443.2	Sgol2b	0.187	-2.42	-1.375	0.168978	0.471673	12.0483	3.0736	9.1552	9.1552	TRUE	0.9001
ENSMUSG00000026849.18	Tor1a	1.135	0.182	1.375	0.169015	0.471719	0.0454	0.4508	0.0544	0.0544	TRUE	0.1337
ENSMUSG00000022962.14	Gart	1.169	0.225	1.375	0.169157	0.471944	0.0682	0.4483	0.0832	0.0832	TRUE	0.0933
ENSMUSG00000024222.16	Fkbp5	0.792	-0.336	-1.375	0.169124	0.471944	0.1876	0.448	0.1862	0.1862	TRUE	0.2453
ENSMUSG00000035726.8	Supt16	1.183	0.242	1.375	0.169158	0.471944	0.0934	0.4482	0.0966	0.0966	TRUE	0.2791
ENSMUSG00000072969.2	Armcx5	1.186	0.246	1.375	0.16923	0.472088	0.0834	0.4698	0.0974	0.0974	TRUE	0.3137
ENSMUSG00000085133.2	RP24-84B10.1	1.32	0.401	1.374	0.169298	0.472221	0.2485	0.4792	0.2618	0.2618	TRUE	0.1137
ENSMUSG00000029186.12	Pi4k2b	1.379	0.464	1.374	0.169324	0.472236	0.3483	0.4496	0.355	0.355	TRUE	0.2556
ENSMUSG00000022322.8	Shcbp1	1.248	0.319	1.373	0.169708	0.472566	0.1544	0.451	0.1686	0.1686	TRUE	0.5595
ENSMUSG00000024026.12	Glo1	1.191	0.253	1.374	0.169512	0.472566	0.0921	0.4494	0.1054	0.1054	TRUE	0.3434
ENSMUSG00000027428.9	Rbbp9	1.24	0.31	1.373	0.16965	0.472566	0.1392	0.4528	0.1583	0.1583	TRUE	0.1343
ENSMUSG00000028435.8	Aqp3	2.173	1.119	1.374	0.169558	0.472566	2.2649	0.5108	2.0666	2.0666	TRUE	3.9136
ENSMUSG00000028568.16	Btf3l4	1.168	0.224	1.373	0.169781	0.472566	0.0709	0.4524	0.0825	0.0825	TRUE	0.1186
ENSMUSG00000030720.16	Cln3	0.806	-0.31	-1.373	0.169726	0.472566	0.1449	0.4508	0.1591	0.1591	TRUE	0.4522
ENSMUSG00000031770.16	Herpud1	0.787	-0.346	-1.373	0.169882	0.472566	0.1906	0.4492	0.1987	0.1987	TRUE	0.5164
ENSMUSG00000032565.9	Nudt16	0.712	-0.49	-1.373	0.169658	0.472566	0.3869	0.4841	0.3935	0.3935	TRUE	0.2031
ENSMUSG00000034057.8	Myrfl	0.675	-0.567	-1.373	0.169721	0.472566	0.493	0.6886	0.5067	0.5067	TRUE	0.4516
ENSMUSG00000037710.8	Cisd1	0.829	-0.271	-1.373	0.169896	0.472566	0.1073	0.4542	0.1213	0.1213	TRUE	0.3876
ENSMUSG00000040329.14	Il7	0.614	-0.704	-1.373	0.169774	0.472566	0.8508	0.473	0.8187	0.8187	TRUE	0.3719
ENSMUSG00000047671.8	Tctex1d4	0.597	-0.744	-1.373	0.169713	0.472566	0.6387	1.9407	0.7522	0.7522	TRUE	0.1606
ENSMUSG00000048078.16	Tenm4	1.519	0.603	1.374	0.169479	0.472566	0.6113	0.4646	0.5998	0.5998	TRUE	0.0889
ENSMUSG00000048440.15	Cyp4f16	0.817	-0.291	-1.373	0.169831	0.472566	0.1168	0.4523	0.1401	0.1401	TRUE	0.2024
ENSMUSG00000050545.10	Fam228b	0.579	-0.788	-1.373	0.169874	0.472566	1.0563	0.5829	1.0128	1.0128	TRUE	5.4521
ENSMUSG00000053644.13	Aldh7a1	1.242	0.313	1.373	0.169892	0.472566	0.1272	0.448	0.1618	0.1618	TRUE	0.091
ENSMUSG00000054342.8	Kcnn4	1.483	0.568	1.374	0.169582	0.472566	0.5421	0.4474	0.5349	0.5349	TRUE	0.3955
ENSMUSG00000057531.14	Dtnbp1	0.816	-0.293	-1.374	0.169496	0.472566	0.1316	0.451	0.1418	0.1418	TRUE	0.2152
ENSMUSG00000070866.4	Zfp804a	0.397	-1.333	-1.372	0.16991	0.472566	2.9152	1.8524	2.7656	2.7656	TRUE	0.2954
ENSMUSG00000080776.1	RP23-31K14.3	1.204	0.268	1.373	0.169703	0.472566	0.096	0.5123	0.1124	0.1124	TRUE	1.3073
ENSMUSG00000081302.1	RP23-334J9.1	1.862	0.897	1.372	0.169915	0.472566	0.8883	2.8183	1.0635	1.0635	TRUE	0.1719
ENSMUSG00000087660.1	AC087062.5	0.724	-0.465	-1.373	0.169779	0.472566	0.3296	0.5359	0.3489	0.3489	TRUE	0.5894
ENSMUSG00000108109.1	RP23-177J21.15	0.767	-0.383	-1.374	0.169527	0.472566	0.1962	0.6542	0.2207	0.2207	TRUE	0.1206
ENSMUSG00000057329.7	Bcl2	1.273	0.348	1.372	0.170054	0.472838	0.1844	0.4493	0.2005	0.2005	TRUE	0.4199
ENSMUSG00000105403.1	RP24-267D17.1	2.983	1.577	1.372	0.170042	0.472838	3.8082	3.3276	3.7265	3.7265	TRUE	0.6312
ENSMUSG00000097398.2	Platr5	1.751	0.808	1.372	0.170116	0.472951	0.9826	1.1933	1.0007	1.0007	TRUE	0.1217
ENSMUSG00000020289.15	Nprl3	0.846	-0.241	-1.371	0.170306	0.473354	0.0818	0.4568	0.0951	0.0951	TRUE	0.52
ENSMUSG00000031293.13	Rs1	2.16	1.111	1.371	0.170293	0.473354	2.2575	0.5825	2.0326	2.0326	TRUE	0.2585
ENSMUSG00000087526.2	RP24-182L3.1	1.469	0.555	1.371	0.170323	0.473354	0.4114	1.0173	0.4492	0.4492	TRUE	0.3708
ENSMUSG00000061859.16	Inadl	1.232	0.301	1.371	0.170422	0.473573	0.1304	0.4486	0.1502	0.1502	TRUE	0.0738
ENSMUSG00000032264.9	Zw10	1.191	0.252	1.37	0.170539	0.473727	0.0931	0.4509	0.1052	0.1052	TRUE	0.261
ENSMUSG00000073226.9	RP23-6J21.2	2.384	1.253	1.371	0.170526	0.473727	1.1893	6.8386	1.8238	1.8238	TRUE	1.3635
ENSMUSG00000108753.1	RP23-338G5.3	0.612	-0.707	-1.371	0.170514	0.473727	0.5916	1.7635	0.6866	0.6866	TRUE	0.2077
ENSMUSG00000000126.11	Wnt9a	0.668	-0.582	-1.37	0.170788	0.474276	0.5653	0.483	0.5591	0.5591	TRUE	0.7528
ENSMUSG00000033253.18	Szt2	0.847	-0.24	-1.37	0.170771	0.474276	0.0872	0.451	0.0955	0.0955	TRUE	0.3169
ENSMUSG00000064372.1	mt-Tp	0.756	-0.404	-1.37	0.170799	0.474276	0.2151	0.714	0.2432	0.2432	TRUE	0.2862
ENSMUSG00000054611.16	Kdm2a	1.124	0.169	1.37	0.170834	0.474316	0.035	0.4477	0.0476	0.0476	TRUE	0.21
ENSMUSG00000034928.16	Rnf44	1.203	0.267	1.369	0.170916	0.474324	0.1135	0.4479	0.1184	0.1184	TRUE	0.1548
ENSMUSG00000041828.15	Abca8a	0.528	-0.921	-1.369	0.170893	0.474324	1.495	0.5274	1.4034	1.4034	TRUE	4.5117
ENSMUSG00000078552.10	Dcdc2b	0.781	-0.356	-1.369	0.170897	0.474324	0.1618	0.6651	0.1877	0.1877	TRUE	0.8757
ENSMUSG00000113528.1	RP23-5P19.9	0.772	-0.374	-1.369	0.170919	0.474324	0.1903	0.6286	0.2136	0.2136	TRUE	0.2189
ENSMUSG00000020474.11	Polm	1.185	0.245	1.369	0.171001	0.474385	0.0852	0.4585	0.0987	0.0987	TRUE	0.7131
ENSMUSG00000021577.14	Sdha	1.183	0.242	1.369	0.171099	0.474385	0.0857	0.4475	0.0979	0.0979	TRUE	0.5024
ENSMUSG00000022537.17	Tmem44	1.434	0.52	1.368	0.171224	0.474385	0.4523	0.4834	0.4472	0.4472	TRUE	0.2354
ENSMUSG00000031605.8	Klhl2	0.806	-0.311	-1.369	0.17114	0.474385	0.1468	0.4503	0.1609	0.1609	TRUE	0.1667
ENSMUSG00000031642.9	Sh3rf1	1.374	0.459	1.369	0.171153	0.474385	0.3431	0.4506	0.3502	0.3502	TRUE	0.9527
ENSMUSG00000038895.16	Zfp653	0.815	-0.295	-1.368	0.171176	0.474385	0.1282	0.4671	0.1431	0.1431	TRUE	0.7954
ENSMUSG00000039462.4	Col10a1	0.535	-0.904	-1.368	0.171206	0.474385	1.4466	0.4923	1.3569	1.3569	TRUE	3.6826
ENSMUSG00000040913.10	Fbxw4	0.731	-0.451	-1.369	0.171055	0.474385	0.3312	0.451	0.339	0.339	TRUE	2.2498
ENSMUSG00000044098.14	Rsbn1	0.847	-0.24	-1.368	0.171181	0.474385	0.0818	0.4509	0.0954	0.0954	TRUE	0.1836
ENSMUSG00000083619.3	RP23-67E6.6	1.31	0.389	1.368	0.171216	0.474385	0.1781	0.8179	0.2132	0.2132	TRUE	0.0858
ENSMUSG00000083892.3	RP23-295K1.2	1.593	0.672	1.368	0.171224	0.474385	0.4256	2.2555	0.5535	0.5535	TRUE	0.3301
ENSMUSG00000099644.1	RP23-299F18.1	0.478	-1.064	-1.368	0.171212	0.474385	1.8027	1.4872	1.7655	1.7655	TRUE	0.3547
ENSMUSG00000099875.1	AC121113.2	0.807	-0.309	-1.368	0.171231	0.474385	0.115	0.6414	0.1394	0.1394	TRUE	0.1463
ENSMUSG00000114095.1	RP24-182I14.5	2.506	1.325	1.369	0.171037	0.474385	1.3731	6.987	2.0935	2.0935	TRUE	0.2228
ENSMUSG00000022498.16	Txndc11	0.845	-0.242	-1.368	0.17129	0.474454	0.0902	0.4502	0.0978	0.0978	TRUE	0.3728
ENSMUSG00000069114.8	Zbtb10	1.289	0.366	1.368	0.171297	0.474454	0.2101	0.4504	0.2232	0.2232	TRUE	0.4126
ENSMUSG00000029625.16	Cpsf4	1.14	0.189	1.368	0.171331	0.474491	0.0465	0.4507	0.0592	0.0592	TRUE	0.0613
ENSMUSG00000017009.3	Sdc4	1.299	0.378	1.367	0.171513	0.474715	0.253	0.4473	0.2381	0.2381	TRUE	0.3517
ENSMUSG00000033589.4	Reep4	1.183	0.242	1.368	0.171458	0.474715	0.093	0.4505	0.0976	0.0976	TRUE	0.2748
ENSMUSG00000077575.1	Gm24888	0.64	-0.644	-1.367	0.171522	0.474715	0.4437	1.8542	0.5416	0.5416	TRUE	0.2718
ENSMUSG00000084911.1	RP23-401G21.3	0.573	-0.804	-1.367	0.171536	0.474715	0.8259	1.9016	0.9178	0.9178	TRUE	0.4779
ENSMUSG00000102302.1	RP23-187M7.5	0.761	-0.393	-1.367	0.171529	0.474715	0.208	0.6727	0.2344	0.2344	TRUE	0.3364
ENSMUSG00000113198.1	RP23-392O3.3	1.356	0.439	1.367	0.171472	0.474715	0.2231	0.9613	0.2673	0.2673	TRUE	0.1751
ENSMUSG00000025314.16	Ptprj	0.834	-0.261	-1.367	0.171578	0.474718	0.1089	0.4501	0.1136	0.1136	TRUE	0.3166
ENSMUSG00000054072.11	Iigp1	0.591	-0.759	-1.367	0.171568	0.474718	1.0113	0.4528	0.9618	0.9618	TRUE	3.7238
ENSMUSG00000000085.16	Scmh1	1.309	0.389	1.367	0.171724	0.474888	0.2357	0.4497	0.2524	0.2524	TRUE	0.106
ENSMUSG00000006395.16	Hyi	0.778	-0.363	-1.366	0.171784	0.474888	0.2077	0.4558	0.2191	0.2191	TRUE	0.2819
ENSMUSG00000050211.14	Pla2g4e	2.86	1.516	1.367	0.17177	0.474888	4.1373	1.4667	3.7042	3.7042	TRUE	3.4931
ENSMUSG00000050840.8	Cdh20	4.314	2.109	1.367	0.171733	0.474888	6.3196	6.5955	6.383	6.383	TRUE	0.9823
ENSMUSG00000081865.1	AC166747.3	1.503	0.588	1.367	0.171769	0.474888	0.3362	1.7587	0.4353	0.4353	TRUE	0.164
ENSMUSG00000107877.1	RP23-207N15.7	1.358	0.441	1.367	0.171682	0.474888	0.2749	0.6893	0.2998	0.2998	TRUE	0.5597
ENSMUSG00000114535.1	RP23-137C6.6	1.572	0.653	1.367	0.171676	0.474888	0.5943	1.1448	0.6355	0.6355	TRUE	0.0719
ENSMUSG00000013662.5	Atad1	1.167	0.223	1.366	0.171842	0.474934	0.0698	0.4485	0.0833	0.0833	TRUE	0.1671
ENSMUSG00000064120.13	Mocs1	0.815	-0.296	-1.366	0.17183	0.474934	0.1248	0.4515	0.1459	0.1459	TRUE	0.1099
ENSMUSG00000021363.14	Mak	0.488	-1.035	-1.366	0.171954	0.47515	1.9017	0.6721	1.7652	1.7652	TRUE	0.8143
ENSMUSG00000031760.9	Mt3	0.498	-1.005	-1.366	0.171986	0.47515	1.596	1.4169	1.578	1.578	TRUE	1.3313
ENSMUSG00000044150.12	RP23-39I7.3	1.209	0.274	1.366	0.172003	0.47515	0.1111	0.4545	0.1252	0.1252	TRUE	0.4569
ENSMUSG00000097527.2	RP23-413C19.5	0.671	-0.576	-1.366	0.171984	0.47515	0.4678	0.9351	0.5025	0.5025	TRUE	0.0966
ENSMUSG00000047141.5	ZNF654	1.164	0.219	1.366	0.172046	0.475212	0.0678	0.4539	0.0798	0.0798	TRUE	0.1449
ENSMUSG00000028184.12	Adgrl2	0.725	-0.464	-1.365	0.172183	0.475461	0.3545	0.4479	0.3607	0.3607	TRUE	0.0906
ENSMUSG00000097700.1	RP23-479D21.2	1.579	0.659	1.365	0.17218	0.475461	0.4923	1.8106	0.5774	0.5774	TRUE	1.8993
ENSMUSG00000114553.1	RP23-283B12.3	0.394	-1.343	-1.365	0.172199	0.475461	2.7854	2.538	2.7537	2.7537	TRUE	1.508
ENSMUSG00000037525.5	Bcdin3d	1.21	0.275	1.365	0.172254	0.475556	0.1107	0.4577	0.1255	0.1255	TRUE	0.1392
ENSMUSG00000079426.13	Arpc4	0.858	-0.221	-1.365	0.172336	0.475726	0.0684	0.448	0.0819	0.0819	TRUE	0.2204
ENSMUSG00000037798.7	Mat1a	0.483	-1.049	-1.365	0.172391	0.475821	1.9995	0.495	1.8397	1.8397	TRUE	2.3157
ENSMUSG00000112429.1	RP23-438J1.7	0.398	-1.33	-1.364	0.172432	0.475876	1.7189	5.8903	2.2802	2.2802	TRUE	0.1447
ENSMUSG00000079669.2	RP24-337I23.1	0.667	-0.585	-1.364	0.172466	0.475912	0.5563	0.5909	0.5588	0.5588	TRUE	0.3683
ENSMUSG00000101599.1	RP23-13C17.6	0.77	-0.377	-1.364	0.172524	0.476015	0.2182	0.5116	0.2316	0.2316	TRUE	0.5456
ENSMUSG00000059981.12	Taok2	0.861	-0.215	-1.364	0.172616	0.476213	0.0626	0.4487	0.0777	0.0777	TRUE	0.0755
ENSMUSG00000054484.14	Tmem62	1.305	0.384	1.364	0.172685	0.476345	0.2277	0.4645	0.2458	0.2458	TRUE	0.1403
ENSMUSG00000105232.1	Gm47284	0.573	-0.803	-1.363	0.172744	0.476451	0.1358	5.014	0.5703	0.5703	TRUE	0.0979
ENSMUSG00000024742.15	Fen1	1.19	0.251	1.363	0.172838	0.476654	0.089	0.449	0.1054	0.1054	TRUE	0.1174
ENSMUSG00000001138.13	Cnnm3	1.207	0.271	1.363	0.172907	0.476716	0.1139	0.4509	0.1229	0.1229	TRUE	1.2293
ENSMUSG00000020773.11	Trim47	0.678	-0.56	-1.363	0.172923	0.476716	0.4576	0.4477	0.5266	0.5266	TRUE	0.1078
ENSMUSG00000089129.1	Gm26407	0.62	-0.691	-1.363	0.172921	0.476716	0.41	2.4347	0.5851	0.5851	TRUE	0.1401
ENSMUSG00000032500.10	Dclk3	1.613	0.69	1.363	0.172985	0.47683	0.7885	0.6539	0.7771	0.7771	TRUE	0.6638
ENSMUSG00000052154.4	RP23-204A8.2	0.771	-0.375	-1.363	0.173009	0.476838	0.2091	0.5142	0.23	0.23	TRUE	0.3526
ENSMUSG00000028975.16	Pex14	0.893	-0.164	-1.362	0.173083	0.476985	0.0392	0.4508	0.0447	0.0447	TRUE	0.2731
ENSMUSG00000087611.1	AC161510.1	0.599	-0.738	-1.362	0.173147	0.477105	0.8877	0.7858	0.8799	0.8799	TRUE	1.083
ENSMUSG00000039706.11	Ldb2	0.709	-0.497	-1.362	0.173228	0.477271	0.402	0.5055	0.4091	0.4091	TRUE	0.4177
ENSMUSG00000037234.17	Hook3	1.22	0.287	1.361	0.173376	0.477621	0.125	0.4489	0.139	0.139	TRUE	0.0983
ENSMUSG00000065734.1	Snord49a	0.683	-0.551	-1.361	0.173455	0.477783	0.3864	1.1579	0.4352	0.4352	TRUE	0.5156
ENSMUSG00000022799.4	Arhgap31	1.606	0.684	1.361	0.173519	0.477902	0.8196	0.4479	0.7879	0.7879	TRUE	4.0004
ENSMUSG00000059791.14	Nrm	1.2	0.263	1.361	0.173565	0.47797	0.1016	0.4547	0.1155	0.1155	TRUE	0.1661
ENSMUSG00000032563.16	Mrpl3	1.134	0.181	1.361	0.173607	0.478027	0.0469	0.4504	0.055	0.055	TRUE	0.2561
ENSMUSG00000021741.4	RP23-106K9.5	4.372	2.128	1.361	0.173669	0.478131	6.4056	6.9794	6.5293	6.5293	TRUE	4.0609
ENSMUSG00000025986.6	Slc39a10	1.302	0.381	1.36	0.173719	0.478131	0.2092	0.4493	0.2448	0.2448	TRUE	0.2098
ENSMUSG00000029616.9	Erp29	0.875	-0.193	-1.36	0.173728	0.478131	0.0554	0.448	0.0629	0.0629	TRUE	0.2286
ENSMUSG00000036989.16	Trim3	0.852	-0.231	-1.36	0.173726	0.478131	0.0769	0.4519	0.0896	0.0896	TRUE	0.9676
ENSMUSG00000004347.16	Pde1c	0.524	-0.933	-1.36	0.1738	0.478248	1.5736	0.4666	1.467	1.467	TRUE	0.676
ENSMUSG00000074886.11	Grk6	1.172	0.229	1.36	0.173812	0.478248	0.0743	0.4484	0.0887	0.0887	TRUE	0.0918
ENSMUSG00000025573.4	RP23-151N19.6	0.428	-1.223	-1.36	0.173878	0.47834	1.7339	4.3088	2.0495	2.0495	TRUE	0.2391
ENSMUSG00000028541.14	B4galt2	1.47	0.556	1.36	0.173928	0.47834	0.5274	0.4536	0.5218	0.5218	TRUE	0.959
ENSMUSG00000086172.1	RP23-159J7.4	2.16	1.111	1.36	0.173914	0.47834	1.9005	1.9434	1.9047	1.9047	TRUE	2.0827
ENSMUSG00000103630.1	RP24-388H6.6	2.05	1.035	1.36	0.1739	0.47834	1.4167	2.7236	1.5407	1.5407	TRUE	1.4737
ENSMUSG00000021553.14	Slc28a3	0.505	-0.987	-1.359	0.174037	0.478524	1.7741	0.4582	1.6442	1.6442	TRUE	0.2733
ENSMUSG00000057134.5	Ado	0.801	-0.319	-1.359	0.174026	0.478524	0.1578	0.4498	0.1719	0.1719	TRUE	1.87
ENSMUSG00000026048.16	Ercc5	1.198	0.26	1.359	0.174128	0.478589	0.1004	0.4526	0.1141	0.1141	TRUE	0.46
ENSMUSG00000030515.9	Tarsl2	1.221	0.289	1.359	0.174104	0.478589	0.1252	0.4576	0.1397	0.1397	TRUE	0.2432
ENSMUSG00000032193.9	Ldlr	1.271	0.346	1.359	0.174121	0.478589	0.1905	0.4484	0.2017	0.2017	TRUE	0.2983
ENSMUSG00000108614.1	RP23-178C20.6	0.446	-1.163	-1.359	0.174144	0.478589	1.749	3.3621	1.9376	1.9376	TRUE	0.7694
ENSMUSG00000022231.10	Sema5a	1.333	0.415	1.359	0.174303	0.478739	0.2802	0.4493	0.2905	0.2905	TRUE	0.1462
ENSMUSG00000029250.5	Polr2b	1.128	0.173	1.359	0.174258	0.478739	0.0451	0.4483	0.0506	0.0506	TRUE	0.3206
ENSMUSG00000045903.8	Npas4	0.366	-1.451	-1.359	0.17428	0.478739	3.057	3.6419	3.1429	3.1429	TRUE	0.7584
ENSMUSG00000084755.1	RP23-65P17.3	0.346	-1.531	-1.359	0.174298	0.478739	3.4299	3.8664	3.5015	3.5015	TRUE	0.4459
ENSMUSG00000090394.8	RP23-71J17.1	1.371	0.455	1.359	0.174269	0.478739	0.3433	0.4505	0.3504	0.3504	TRUE	0.067
ENSMUSG00000044024.15	Rell2	0.704	-0.505	-1.358	0.174375	0.478771	0.4252	0.4779	0.429	0.429	TRUE	0.2558
ENSMUSG00000082233.2	RP23-21H3.2	1.841	0.88	1.358	0.174377	0.478771	0.8543	2.9325	1.0307	1.0307	TRUE	0.1698
ENSMUSG00000103857.1	RP23-114N1.5	1.362	0.446	1.358	0.174336	0.478771	0.2964	0.6299	0.3166	0.3166	TRUE	0.2221
ENSMUSG00000026736.1	4930426L09Rik	0.678	-0.561	-1.358	0.174564	0.479227	0.4044	1.1435	0.4593	0.4593	TRUE	0.3386
ENSMUSG00000013858.14	Tmem259	0.892	-0.165	-1.358	0.174618	0.479229	0.0366	0.4483	0.0459	0.0459	TRUE	0.6513
ENSMUSG00000025650.12	Col7a1	0.648	-0.626	-1.357	0.17468	0.479229	0.6823	0.4494	0.6634	0.6634	TRUE	2.2913
ENSMUSG00000029671.15	Wnt16	2.02	1.015	1.357	0.17471	0.479229	1.8076	0.8021	1.7037	1.7037	TRUE	4.5305
ENSMUSG00000043090.18	Zfp866	1.238	0.309	1.357	0.174689	0.479229	0.1465	0.4523	0.1608	0.1608	TRUE	0.3706
ENSMUSG00000097833.1	RP24-150D18.2	2.224	1.153	1.357	0.17473	0.479229	1.3316	4.975	1.7045	1.7045	TRUE	1.5331
ENSMUSG00000112137.1	RP24-428L4.2	1.831	0.872	1.357	0.174732	0.479229	1.3769	0.4799	1.2865	1.2865	TRUE	0.8264
ENSMUSG00000113902.1	RP24-262G23.6	0.808	-0.307	-1.358	0.174589	0.479229	0.1461	0.453	0.1595	0.1595	TRUE	0.2384
ENSMUSG00000114378.1	RP23-71L21.2	0.353	-1.504	-1.357	0.174642	0.479229	2.6493	5.9463	3.1069	3.1069	TRUE	0.5032
ENSMUSG00000024866.9	Acy3	1.343	0.426	1.357	0.174906	0.47965	0.2947	0.4649	0.3053	0.3053	TRUE	0.701
ENSMUSG00000040809.10	Chil3	0.576	-0.796	-1.356	0.175002	0.479854	1.1161	0.5564	1.0631	1.0631	TRUE	0.6617
ENSMUSG00000050844.5	RP24-374M24.1	0.439	-1.186	-1.356	0.175112	0.4801	1.6201	4.2045	1.9349	1.9349	TRUE	0.1441
ENSMUSG00000002250.15	Ppard	0.805	-0.313	-1.356	0.175157	0.480167	0.154	0.449	0.1667	0.1667	TRUE	0.1818
ENSMUSG00000038311.13	RP23-108F2.7	0.306	-1.709	-1.356	0.175191	0.480202	3.3744	7.1307	4.0093	4.0093	TRUE	0.4089
ENSMUSG00000075265.4	Tnk2os	1.462	0.548	1.356	0.175216	0.480213	0.4802	0.631	0.4908	0.4908	TRUE	0.1183
ENSMUSG00000005089.15	Slc1a2	0.548	-0.867	-1.355	0.175297	0.480271	1.3628	0.455	1.2773	1.2773	TRUE	2.4034
ENSMUSG00000027353.14	Mcm8	1.238	0.308	1.355	0.175321	0.480271	0.1453	0.4602	0.16	0.16	TRUE	0.2194
ENSMUSG00000051246.3	Msantd1	0.734	-0.445	-1.355	0.175304	0.480271	0.2958	0.6377	0.3168	0.3168	TRUE	0.1656
ENSMUSG00000077222.1	Gm22270	0.782	-0.355	-1.355	0.175314	0.480271	0.1326	0.8624	0.1707	0.1707	TRUE	0.1277
ENSMUSG00000028248.15	Pnisr	0.83	-0.268	-1.355	0.175368	0.480343	0.0998	0.4489	0.1224	0.1224	TRUE	0.1081
ENSMUSG00000004677.17	Myo9b	0.871	-0.2	-1.355	0.17541	0.4804	0.0568	0.448	0.0678	0.0678	TRUE	0.2099
ENSMUSG00000032501.9	Trib1	1.358	0.441	1.355	0.175529	0.480439	0.3447	0.4476	0.3308	0.3308	TRUE	1.9233
ENSMUSG00000048387.8	Osr1	1.652	0.724	1.355	0.175472	0.480439	0.9333	0.4544	0.8913	0.8913	TRUE	0.5245
ENSMUSG00000063297.7	Luzp2	3.022	1.595	1.355	0.175527	0.480439	4.3178	0.5418	3.7173	4.3178	TRUE	1.5999
ENSMUSG00000098919.1	Mir8102	0.527	-0.925	-1.355	0.175463	0.480439	1.0039	2.8916	1.1769	1.1769	TRUE	0.4679
ENSMUSG00000102976.6	Zc3h11a	1.206	0.27	1.355	0.175508	0.480439	0.1083	0.4632	0.1228	0.1228	TRUE	0.5151
ENSMUSG00000051768.9	Xrcc1	1.181	0.24	1.355	0.17557	0.480496	0.0843	0.4495	0.098	0.098	TRUE	0.1823
ENSMUSG00000045045.7	Lrfn4	1.236	0.306	1.354	0.175726	0.480832	0.1455	0.4483	0.1596	0.1596	TRUE	0.7012
ENSMUSG00000106755.1	Tpi-rs11	1.296	0.374	1.354	0.175735	0.480832	0.1747	0.754	0.2058	0.2058	TRUE	0.249
ENSMUSG00000026035.15	Ppil3	1.117	0.159	1.354	0.175815	0.480973	0.0345	0.4524	0.0427	0.0427	TRUE	0.1572
ENSMUSG00000038305.14	Spats2l	1.515	0.6	1.354	0.175828	0.480973	0.626	0.4519	0.6121	0.6121	TRUE	0.996
ENSMUSG00000086922.2	RP23-459L15.3	1.253	0.325	1.353	0.176012	0.481419	0.1471	0.5704	0.1671	0.1671	TRUE	0.4578
ENSMUSG00000113334.1	RP23-376D8.3	0.651	-0.62	-1.353	0.176157	0.481757	0.5887	0.8646	0.6111	0.6111	TRUE	0.1345
ENSMUSG00000012535.14	Tnpo3	1.17	0.226	1.352	0.176234	0.481911	0.0696	0.448	0.0871	0.0871	TRUE	0.1934
ENSMUSG00000083863.1	RP23-407K8.4	0.694	-0.526	-1.352	0.176271	0.481955	0.434	0.663	0.4496	0.4496	TRUE	0.3141
ENSMUSG00000025591.6	Tma16	1.196	0.258	1.352	0.176306	0.481994	0.0982	0.4574	0.1129	0.1129	TRUE	0.1782
ENSMUSG00000113184.1	RP23-442M3.3	0.755	-0.405	-1.352	0.176388	0.482161	0.2574	0.5185	0.2727	0.2727	TRUE	0.1261
ENSMUSG00000037636.6	Slc25a43	0.735	-0.445	-1.352	0.176477	0.482287	0.323	0.4903	0.3337	0.3337	TRUE	1.2485
ENSMUSG00000039662.16	Icmt	0.875	-0.193	-1.352	0.176474	0.482287	0.0561	0.4486	0.0635	0.0635	TRUE	0.4426
ENSMUSG00000085564.1	RP23-370G8.1	0.48	-1.058	-1.351	0.176573	0.482492	1.0449	4.4925	1.4402	1.4402	TRUE	0.0859
ENSMUSG00000068740.13	Celsr2	1.469	0.554	1.351	0.176626	0.482581	0.4846	0.4483	0.5255	0.5255	TRUE	0.5678
ENSMUSG00000039007.10	Cpq	0.716	-0.481	-1.351	0.176722	0.482718	0.3912	0.4512	0.3954	0.3954	TRUE	0.1944
ENSMUSG00000063663.11	Brwd3	1.184	0.243	1.351	0.176782	0.482718	0.0927	0.4526	0.1009	0.1009	TRUE	0.2056
ENSMUSG00000091604.2	Gm17349	1.256	0.328	1.351	0.176771	0.482718	0.1558	0.5414	0.1747	0.1747	TRUE	0.1225
ENSMUSG00000096983.1	2010015M23Rik	0.73	-0.455	-1.351	0.176766	0.482718	0.3054	0.6734	0.3301	0.3301	TRUE	0.17
ENSMUSG00000109556.1	RP23-81F19.2	0.489	-1.031	-1.351	0.176711	0.482718	1.8018	1.1982	1.7315	1.7315	TRUE	1.2607
ENSMUSG00000031154.15	Otud5	0.87	-0.201	-1.351	0.176821	0.482743	0.0551	0.4483	0.0692	0.0692	TRUE	0.1793
ENSMUSG00000104597.1	RP24-68G17.4	0.555	-0.848	-1.351	0.176833	0.482743	0.9602	1.9465	1.0639	1.0639	TRUE	0.2418
ENSMUSG00000038991.17	Txndc5	1.218	0.284	1.35	0.177024	0.483202	0.115	0.4475	0.1383	0.1383	TRUE	0.0794
ENSMUSG00000048550.17	Thnsl1	1.225	0.293	1.35	0.177056	0.483202	0.1298	0.4581	0.1457	0.1457	TRUE	0.1613
ENSMUSG00000115160.1	RP23-48M16.12	1.619	0.695	1.35	0.177064	0.483202	0.4291	2.7098	0.5789	0.5789	TRUE	0.7283
ENSMUSG00000085711.4	RP23-404I18.1	1.522	0.606	1.35	0.1771	0.483242	0.5291	0.9998	0.5693	0.5693	TRUE	0.727
ENSMUSG00000028329.13	Xpa	0.818	-0.29	-1.35	0.177153	0.483331	0.1281	0.4609	0.1428	0.1428	TRUE	0.2379
ENSMUSG00000056185.4	Snx32	0.707	-0.501	-1.349	0.177231	0.483486	0.4212	0.488	0.4258	0.4258	TRUE	0.2125
ENSMUSG00000019370.10	Calm3	0.834	-0.262	-1.349	0.177275	0.483534	0.1064	0.4474	0.1177	0.1177	TRUE	0.0583
ENSMUSG00000030741.15	Spns1	0.859	-0.219	-1.349	0.177312	0.483534	0.0738	0.4494	0.0821	0.0821	TRUE	0.3058
ENSMUSG00000047139.9	Cd24a	0.805	-0.313	-1.349	0.17731	0.483534	0.154	0.4474	0.168	0.168	TRUE	2.4002
ENSMUSG00000039155.15	Cdh26	0.269	-1.895	-1.349	0.177426	0.483731	4.8997	6.5728	5.2262	5.2262	TRUE	0.3597
ENSMUSG00000101671.1	RP23-457H19.1	2.134	1.093	1.349	0.177424	0.483731	2.2219	0.5666	2.0382	2.0382	TRUE	1.5361
ENSMUSG00000025912.16	Mybl1	0.709	-0.497	-1.348	0.177537	0.483976	0.4196	0.4591	0.4223	0.4223	TRUE	0.5684
ENSMUSG00000020642.13	Rnf144a	1.686	0.754	1.348	0.177692	0.484227	1.029	0.4528	0.9762	0.9762	TRUE	0.4732
ENSMUSG00000031714.9	Gab1	1.343	0.425	1.348	0.177695	0.484227	0.301	0.4491	0.3104	0.3104	TRUE	0.822
ENSMUSG00000047714.14	Ppp1r2	1.18	0.239	1.348	0.177714	0.484227	0.0977	0.4484	0.0979	0.0979	TRUE	0.4164
ENSMUSG00000057899.6	Adgrf2	1.808	0.854	1.348	0.177694	0.484227	1.0225	1.8232	1.0984	1.0984	TRUE	0.1813
ENSMUSG00000020593.15	Lpin1	0.815	-0.296	-1.347	0.177884	0.484405	0.1373	0.4521	0.1502	0.1502	TRUE	0.112
ENSMUSG00000020887.3	RP23-428G22.2	0.201	-2.311	-1.348	0.177815	0.484405	9.8358	4.8033	8.3866	8.3866	TRUE	0.7188
ENSMUSG00000030790.15	Adm	1.622	0.698	1.347	0.177832	0.484405	0.8727	0.4556	0.8368	0.8368	TRUE	0.7189
ENSMUSG00000048222.3	Mfap1b	1.114	0.155	1.347	0.177862	0.484405	0.0312	0.458	0.0404	0.0404	TRUE	0.2435
ENSMUSG00000098721.1	Mir6357	1.567	0.648	1.347	0.177877	0.484405	0.4363	1.9396	0.5594	0.5594	TRUE	0.2844
ENSMUSG00000039449.14	Prpf18	1.14	0.188	1.347	0.177973	0.484588	0.049	0.4492	0.0609	0.0609	TRUE	0.0979
ENSMUSG00000048915.12	Efna5	1.415	0.501	1.347	0.177997	0.484595	0.4297	0.4503	0.4312	0.4312	TRUE	0.2881
ENSMUSG00000004748.5	Mtfp1	1.351	0.434	1.347	0.178088	0.484644	0.3064	0.4925	0.3189	0.3189	TRUE	0.1835
ENSMUSG00000025746.11	Il6	0.578	-0.791	-1.346	0.178225	0.484644	0.9603	1.265	0.9865	0.9865	TRUE	0.7319
ENSMUSG00000030536.10	Iqgap1	0.847	-0.239	-1.346	0.178143	0.484644	0.0919	0.4472	0.0984	0.0984	TRUE	0.2107
ENSMUSG00000032623.9	Oas1d	3.125	1.644	1.347	0.178039	0.484644	4.6701	2.7454	4.3262	4.3262	TRUE	2.6214
ENSMUSG00000033955.12	Tnks1bp1	1.18	0.239	1.347	0.178134	0.484644	0.0896	0.4477	0.0984	0.0984	TRUE	0.2805
ENSMUSG00000039463.14	Slc9a8	1.172	0.228	1.347	0.178101	0.484644	0.0783	0.4503	0.0895	0.0895	TRUE	0.3771
ENSMUSG00000043050.8	Tnp2	0.213	-2.233	-1.346	0.178197	0.484644	7.2672	7.7187	7.3807	7.3807	TRUE	1.4697
ENSMUSG00000045624.15	Esf1	1.172	0.229	1.346	0.178225	0.484644	0.0733	0.4501	0.0898	0.0898	TRUE	0.1705
ENSMUSG00000085360.1	Arhgap27os2	0.813	-0.299	-1.346	0.178225	0.484644	0.1333	0.4906	0.1494	0.1494	TRUE	0.2618
ENSMUSG00000090317.1	Gm17324	1.471	0.557	1.347	0.178067	0.484644	0.415	1.0838	0.4652	0.4652	TRUE	0.105
ENSMUSG00000031762.7	Mt2	0.663	-0.593	-1.346	0.178325	0.484776	0.6207	0.449	0.607	0.607	TRUE	0.4225
ENSMUSG00000051518.8	Rps19bp1	0.807	-0.31	-1.346	0.178358	0.484776	0.1506	0.451	0.1648	0.1648	TRUE	0.5533
ENSMUSG00000064272.3	Gpbar1	0.413	-1.277	-1.346	0.178297	0.484776	2.1547	3.9703	2.3696	2.3696	TRUE	2.3987
ENSMUSG00000097457.1	2310031A07Rik	0.737	-0.44	-1.346	0.178352	0.484776	0.2994	0.5965	0.3174	0.3174	TRUE	0.1261
ENSMUSG00000031647.10	Mfap3l	0.63	-0.666	-1.346	0.178424	0.484783	0.7947	0.451	0.7657	0.7657	TRUE	0.2771
ENSMUSG00000039536.16	Stau1	1.132	0.178	1.346	0.178393	0.484783	0.0473	0.4481	0.0547	0.0547	TRUE	0.3252
ENSMUSG00000069769.13	Msi2	1.264	0.338	1.346	0.17842	0.484783	0.1824	0.4506	0.1962	0.1962	TRUE	0.1775
ENSMUSG00000031558.15	Slit2	1.69	0.757	1.345	0.178469	0.484846	1.0401	0.4537	0.9878	0.9878	TRUE	0.2577
ENSMUSG00000087530.2	AC124461.3	0.432	-1.211	-1.345	0.178544	0.484994	2.1277	2.9596	2.2267	2.2267	TRUE	0.7198
ENSMUSG00000020659.16	Cbll1	1.182	0.241	1.345	0.178576	0.485024	0.0866	0.4537	0.0999	0.0999	TRUE	0.3534
ENSMUSG00000015843.10	Rxrg	2.516	1.331	1.345	0.178625	0.485054	3.4343	0.6945	3.0282	3.0282	TRUE	0.7157
ENSMUSG00000024544.8	Ldlrad4	1.297	0.376	1.345	0.178651	0.485054	0.22	0.4511	0.2432	0.2432	TRUE	0.1835
ENSMUSG00000032010.15	Usp2	0.745	-0.425	-1.345	0.178638	0.485054	0.2991	0.465	0.3095	0.3095	TRUE	0.3801
ENSMUSG00000031105.16	Slc25a14	1.179	0.238	1.345	0.178684	0.485086	0.0817	0.4666	0.0955	0.0955	TRUE	0.1332
ENSMUSG00000005378.17	Wbscr22	1.16	0.214	1.345	0.178712	0.485107	0.0699	0.4504	0.0788	0.0788	TRUE	0.2845
ENSMUSG00000081629.1	Eif3s6-ps1	0.566	-0.821	-1.344	0.178818	0.485335	0.8123	2.3647	0.9495	0.9495	TRUE	0.3753
ENSMUSG00000089525.1	Gm23833	1.734	0.794	1.344	0.178871	0.485412	0.9849	1.2073	1.0052	1.0052	TRUE	0.563
ENSMUSG00000115431.1	RP24-383F22.5	0.688	-0.539	-1.344	0.178888	0.485412	0.3922	1.0582	0.4367	0.4367	TRUE	0.333
ENSMUSG00000031007.2	Atp6ap2	0.826	-0.276	-1.344	0.17894	0.485457	0.1281	0.4479	0.1314	0.1314	TRUE	0.5592
ENSMUSG00000110545.1	RP24-335A22.6	0.823	-0.28	-1.344	0.178947	0.485457	0.0801	0.7182	0.1074	0.1074	TRUE	1.2362
ENSMUSG00000032582.14	Rbm6	1.115	0.157	1.344	0.178987	0.485507	0.0352	0.4491	0.0421	0.0421	TRUE	0.2523
ENSMUSG00000024975.12	Pdcd4	1.468	0.554	1.344	0.179034	0.485546	0.5375	0.4481	0.5307	0.5307	TRUE	1.0714
ENSMUSG00000038214.15	Bend3	1.163	0.218	1.344	0.179044	0.485546	0.0668	0.4539	0.0815	0.0815	TRUE	0.1115
ENSMUSG00000038685.18	Rtel1	1.217	0.283	1.343	0.179126	0.485712	0.1288	0.4504	0.1385	0.1385	TRUE	0.1358
ENSMUSG00000028609.6	Magoh	1.189	0.249	1.343	0.179246	0.485867	0.0923	0.4494	0.1073	0.1073	TRUE	0.1058
ENSMUSG00000086158.2	Ccpg1os	1.232	0.301	1.343	0.179232	0.485867	0.1374	0.4736	0.1541	0.1541	TRUE	0.2099
ENSMUSG00000112008.1	RP23-246K11.3	1.505	0.59	1.343	0.17923	0.485867	0.3973	1.5876	0.4789	0.4789	TRUE	0.5489
ENSMUSG00000029185.14	Fam114a1	1.221	0.288	1.343	0.179351	0.486094	0.1181	0.4499	0.1431	0.1431	TRUE	0.2432
ENSMUSG00000105804.1	RP23-173N16.4	0.454	-1.14	-1.343	0.179392	0.486147	1.9054	2.6417	1.9901	1.9901	TRUE	0.5327
ENSMUSG00000097788.2	RP23-70L9.3	0.615	-0.702	-1.342	0.179465	0.486288	0.8614	0.5794	0.8387	0.8387	TRUE	4.0227
ENSMUSG00000032737.13	Inppl1	1.193	0.254	1.342	0.179488	0.486294	0.1009	0.4478	0.1118	0.1118	TRUE	0.1212
ENSMUSG00000018541.10	Cwc25	1.185	0.245	1.342	0.179541	0.486377	0.0915	0.4519	0.1035	0.1035	TRUE	0.1434
ENSMUSG00000026496.11	Parp1	1.21	0.275	1.342	0.179752	0.486892	0.1269	0.4478	0.1309	0.1309	TRUE	0.3323
ENSMUSG00000062093.5	RP23-3B20.1	0.687	-0.542	-1.341	0.179797	0.486958	0.4981	0.5304	0.5005	0.5005	TRUE	0.4082
ENSMUSG00000021103.12	Mnat1	1.234	0.304	1.341	0.179998	0.487269	0.1454	0.4518	0.1597	0.1597	TRUE	0.2426
ENSMUSG00000030823.6	RP24-443B5.1	0.758	-0.401	-1.341	0.179959	0.487269	0.2635	0.4725	0.276	0.276	TRUE	0.1354
ENSMUSG00000096173.2	RP23-463J9.1	0.659	-0.601	-1.341	0.179982	0.487269	0.1612	2.722	0.3848	0.3848	TRUE	0.1272
ENSMUSG00000104074.1	RP24-363G13.1	2.367	1.243	1.341	0.180018	0.487269	1.327	6.4883	1.9241	1.9241	TRUE	0.7758
ENSMUSG00000109398.2	RP23-143D11.2	1.708	0.772	1.341	0.180014	0.487269	0.9846	0.9383	0.9807	0.9807	TRUE	0.1507
ENSMUSG00000038828.13	Tmem214	0.852	-0.231	-1.341	0.180062	0.487329	0.0796	0.4485	0.0927	0.0927	TRUE	0.1698
ENSMUSG00000085611.3	Ap3s1-ps1	1.634	0.709	1.34	0.180127	0.487448	0.666	1.6057	0.745	0.745	TRUE	0.3929
ENSMUSG00000030120.14	Mlf2	1.153	0.205	1.34	0.180178	0.487529	0.0708	0.4473	0.0732	0.0732	TRUE	0.7357
ENSMUSG00000079620.13	Muc4	0.47	-1.088	-1.34	0.180254	0.487678	2.219	0.5894	2.0414	2.0414	TRUE	3.1483
ENSMUSG00000045767.9	RP23-216P14.8	1.159	0.213	1.34	0.180313	0.487772	0.073	0.4479	0.0787	0.0787	TRUE	0.273
ENSMUSG00000074277.4	Phldb3	1.322	0.403	1.34	0.180353	0.487772	0.2668	0.4525	0.282	0.282	TRUE	0.3405
ENSMUSG00000113061.1	RP23-371K8.1	1.232	0.3	1.34	0.180333	0.487772	0.1302	0.5283	0.1485	0.1485	TRUE	0.1577
ENSMUSG00000114511.1	RP24-322I3.1	2.787	1.478	1.34	0.180374	0.487773	4.0475	1.6688	3.6399	3.6399	TRUE	0.6868
ENSMUSG00000007659.18	Bcl2l1	0.772	-0.373	-1.339	0.180518	0.487927	0.2296	0.4479	0.2419	0.2419	TRUE	0.9477
ENSMUSG00000012350.15	Ehf	0.685	-0.546	-1.339	0.180537	0.487927	0.5257	0.4474	0.5198	0.5198	TRUE	0.7412
ENSMUSG00000025968.16	Ndufs1	1.144	0.194	1.339	0.180491	0.487927	0.0542	0.4483	0.0652	0.0652	TRUE	0.3631
ENSMUSG00000074194.4	Zfp791	1.374	0.458	1.339	0.180498	0.487927	0.3512	0.4746	0.363	0.363	TRUE	0.3356
ENSMUSG00000097174.2	RP24-163M14.6	1.378	0.462	1.339	0.180484	0.487927	0.3556	0.506	0.3655	0.3655	TRUE	0.6171
ENSMUSG00000026064.15	Ptp4a1	1.172	0.228	1.339	0.180567	0.487948	0.0777	0.4506	0.0905	0.0905	TRUE	0.8181
ENSMUSG00000026806.15	Ddx31	1.14	0.189	1.339	0.180662	0.488148	0.0534	0.4554	0.0616	0.0616	TRUE	0.2176
ENSMUSG00000019214.13	Chtf18	1.172	0.229	1.339	0.18073	0.488276	0.0731	0.4525	0.0907	0.0907	TRUE	0.1663
ENSMUSG00000043418.4	RP23-367E3.4	0.286	-1.806	-1.338	0.180816	0.488451	6.2105	2.3408	5.4069	5.4069	TRUE	5.5004
ENSMUSG00000015944.9	Gatsl2	0.766	-0.385	-1.338	0.180993	0.488481	0.2463	0.4542	0.2584	0.2584	TRUE	0.4729
ENSMUSG00000027575.19	Arfgap1	1.159	0.213	1.338	0.180942	0.488481	0.0713	0.4486	0.0792	0.0792	TRUE	0.2563
ENSMUSG00000027883.15	Gpsm2	1.253	0.326	1.338	0.181012	0.488481	0.1711	0.449	0.185	0.185	TRUE	0.2826
ENSMUSG00000032479.15	Map4	0.812	-0.3	-1.338	0.18096	0.488481	0.1645	0.4479	0.1569	0.1569	TRUE	0.2855
ENSMUSG00000047417.17	Rexo1	0.894	-0.161	-1.338	0.181019	0.488481	0.0363	0.4498	0.0451	0.0451	TRUE	0.0904
ENSMUSG00000071072.12	Ptges3	1.117	0.16	1.338	0.180868	0.488481	0.0417	0.4482	0.0446	0.0446	TRUE	0.5652
ENSMUSG00000102714.1	RP24-423J19.3	3.715	1.893	1.338	0.180894	0.488481	4.4634	7.9672	5.0957	5.0957	TRUE	4.3986
ENSMUSG00000104266.1	RP23-124N16.3	1.499	0.584	1.338	0.180969	0.488481	0.36	1.664	0.4629	0.4629	TRUE	0.1451
ENSMUSG00000108823.1	RP23-428N8.5	2.342	1.228	1.338	0.180952	0.488481	1.5306	5.46	2.0141	2.0141	TRUE	0.2542
ENSMUSG00000059639.2	Clec4a4	0.46	-1.12	-1.337	0.181172	0.488702	1.4053	4.3417	1.7265	1.7265	TRUE	0.7848
ENSMUSG00000071553.10	Cpa2	1.73	0.791	1.337	0.181186	0.488702	0.9941	1.1762	1.0104	1.0104	TRUE	0.7118
ENSMUSG00000078941.9	Ak6	1.335	0.417	1.337	0.18115	0.488702	0.2929	0.4541	0.303	0.303	TRUE	1.69
ENSMUSG00000086740.1	RP23-121D17.2	0.786	-0.347	-1.337	0.181169	0.488702	0.1889	0.4933	0.2048	0.2048	TRUE	0.1352
ENSMUSG00000019979.12	Apaf1	0.817	-0.292	-1.337	0.181251	0.488762	0.1342	0.4528	0.1485	0.1485	TRUE	0.4389
ENSMUSG00000038416.15	Cdc16	1.195	0.257	1.337	0.181247	0.488762	0.1168	0.4484	0.1153	0.1153	TRUE	1.6742
ENSMUSG00000038780.14	Smurf1	1.172	0.229	1.337	0.181333	0.488928	0.084	0.4477	0.0919	0.0919	TRUE	0.1172
ENSMUSG00000095325.2	Zfp870	1.192	0.253	1.336	0.181406	0.489067	0.097	0.458	0.1109	0.1109	TRUE	0.0686
ENSMUSG00000068205.14	Macrod2	0.759	-0.399	-1.336	0.181475	0.489138	0.2633	0.4699	0.2756	0.2756	TRUE	0.0925
ENSMUSG00000086058.1	Unc45bos	0.37	-1.435	-1.336	0.181463	0.489138	3.652	2.0439	3.3927	3.3927	TRUE	1.9619
ENSMUSG00000020669.15	Sh3yl1	1.321	0.402	1.336	0.181502	0.489153	0.2711	0.4535	0.2822	0.2822	TRUE	0.3807
ENSMUSG00000096296.1	Snord88c	0.626	-0.676	-1.336	0.181577	0.489298	0.5095	1.9949	0.6298	0.6298	TRUE	0.1245
ENSMUSG00000078812.10	Eif5a	1.146	0.196	1.335	0.181766	0.489716	0.0639	0.4471	0.0676	0.0676	TRUE	0.4428
ENSMUSG00000103373.1	RP24-270A10.5	0.524	-0.931	-1.335	0.181775	0.489716	0.9313	3.3853	1.188	1.188	TRUE	0.0649
ENSMUSG00000002409.18	Dyrk1b	1.419	0.505	1.335	0.181867	0.489907	0.4453	0.4543	0.446	0.446	TRUE	0.101
ENSMUSG00000102434.1	RP24-424K5.2	2.642	1.402	1.335	0.181941	0.490047	2.6349	4.5664	2.9028	2.9028	TRUE	0.2073
ENSMUSG00000000402.2	Egfl6	2.318	1.213	1.335	0.181985	0.490089	2.8303	0.4967	2.573	2.573	TRUE	2.8136
ENSMUSG00000037613.16	Tnfrsf23	0.619	-0.692	-1.335	0.181999	0.490089	0.876	0.4526	0.8394	0.8394	TRUE	0.5351
ENSMUSG00000049916.11	2610318N02Rik	0.644	-0.635	-1.334	0.182082	0.490256	0.7068	0.5525	0.6949	0.6949	TRUE	4.8613
ENSMUSG00000029314.14	Agpat9	0.601	-0.735	-1.334	0.182119	0.490297	0.987	0.4879	0.9438	0.9438	TRUE	1.1795
ENSMUSG00000024583.2	Txnl1	1.173	0.23	1.334	0.182198	0.490394	0.0761	0.4478	0.0925	0.0925	TRUE	0.0637
ENSMUSG00000043019.12	Edem3	1.164	0.22	1.334	0.182179	0.490394	0.071	0.4486	0.0845	0.0845	TRUE	0.249
ENSMUSG00000095369.1	RP23-203B24.3	2.029	1.02	1.334	0.182349	0.490743	1.3331	3.1258	1.5137	1.5137	TRUE	0.2977
ENSMUSG00000027423.15	Snx5	0.861	-0.216	-1.333	0.18238	0.490771	0.0649	0.4478	0.0817	0.0817	TRUE	0.0858
ENSMUSG00000036046.14	RP23-180L12.1	0.786	-0.347	-1.333	0.182529	0.491103	0.2329	0.4474	0.2117	0.2117	TRUE	0.6158
ENSMUSG00000048200.12	Cracr2b	1.378	0.462	1.333	0.182547	0.491103	0.3698	0.4482	0.3751	0.3751	TRUE	1.3442
ENSMUSG00000029086.15	Prom1	2.044	1.031	1.333	0.182581	0.491137	2.0283	0.4503	1.8688	1.8688	TRUE	1.6302
ENSMUSG00000087679.2	RP23-325E4.5	1.177	0.236	1.333	0.182682	0.491352	0.0872	0.449	0.0974	0.0974	TRUE	0.1938
ENSMUSG00000045075.3	RP23-17C2.4	0.606	-0.722	-1.332	0.182778	0.491495	0.7912	1.2049	0.834	0.834	TRUE	0.0806
ENSMUSG00000098816.1	Gm27786	2.132	1.092	1.332	0.182762	0.491495	2.2592	0.5662	2.0841	2.0841	TRUE	4.8428
ENSMUSG00000024925.10	Rnaseh2c	1.224	0.292	1.332	0.182802	0.491502	0.1355	0.45	0.1497	0.1497	TRUE	0.6227
ENSMUSG00000090256.1	Alms1-ps1	2.3	1.202	1.332	0.182832	0.491524	2.2508	2.5393	2.284	2.284	TRUE	2.3215
ENSMUSG00000035578.15	Iqcg	0.668	-0.582	-1.332	0.182868	0.491565	0.5935	0.5242	0.5883	0.5883	TRUE	1.8233
ENSMUSG00000035686.8	Thrsp	0.49	-1.03	-1.332	0.182944	0.49171	2.0262	0.4557	1.8679	1.8679	TRUE	1.3193
ENSMUSG00000056071.12	S100a9	0.521	-0.941	-1.332	0.182977	0.491742	1.6782	0.4596	1.559	1.559	TRUE	1.7395
ENSMUSG00000071256.3	Zfp213	1.164	0.22	1.332	0.183003	0.491754	0.076	0.4547	0.0841	0.0841	TRUE	0.5127
ENSMUSG00000039205.16	Ciz1	1.13	0.176	1.331	0.18305	0.491824	0.0414	0.4491	0.0544	0.0544	TRUE	0.1217
ENSMUSG00000021427.10	Ssr1	1.208	0.273	1.331	0.183127	0.491972	0.1123	0.4475	0.1308	0.1308	TRUE	0.0847
ENSMUSG00000048546.8	Tob2	1.256	0.329	1.331	0.18318	0.492057	0.2022	0.4481	0.191	0.191	TRUE	0.6344
ENSMUSG00000029439.14	Sfswap	1.139	0.188	1.331	0.183279	0.492093	0.0526	0.4486	0.0622	0.0622	TRUE	0.2854
ENSMUSG00000055633.6	Zfp580	1.468	0.554	1.331	0.183259	0.492093	0.5335	0.5027	0.5342	0.5342	TRUE	0.1881
ENSMUSG00000078580.3	RP24-443B5.2	0.793	-0.335	-1.331	0.183276	0.492093	0.1807	0.4674	0.1954	0.1954	TRUE	0.1015
ENSMUSG00000107468.1	RP23-334M3.7	2.02	1.014	1.331	0.183216	0.492093	1.5514	2.1228	1.6176	1.6176	TRUE	0.5052
ENSMUSG00000069184.4	Zfp72	1.275	0.351	1.331	0.183304	0.492103	0.2019	0.4885	0.2126	0.2126	TRUE	0.187
ENSMUSG00000022552.16	Sharpin	0.851	-0.233	-1.331	0.183348	0.49215	0.0822	0.4509	0.0952	0.0952	TRUE	0.3621
ENSMUSG00000035247.16	Hectd1	1.214	0.28	1.33	0.183364	0.49215	0.1495	0.4478	0.1379	0.1379	TRUE	0.2223
ENSMUSG00000026049.11	Tex30	1.2	0.263	1.33	0.183424	0.492252	0.1074	0.4561	0.1215	0.1215	TRUE	0.5979
ENSMUSG00000107374.1	RP24-470E5.2	0.613	-0.707	-1.33	0.183453	0.492272	0.7584	1.2221	0.7968	0.7968	TRUE	0.1556
ENSMUSG00000022842.17	Ece2	0.456	-1.133	-1.33	0.183492	0.49232	2.0693	2.0762	2.0704	2.0704	TRUE	2.1371
ENSMUSG00000068115.13	Ninl	1.264	0.338	1.33	0.183629	0.492482	0.1858	0.4556	0.2013	0.2013	TRUE	0.2085
ENSMUSG00000078528.2	RP23-231N20.1	2.489	1.316	1.33	0.183587	0.492482	1.3962	7.6216	2.1488	2.1488	TRUE	0.4986
ENSMUSG00000097107.1	RP23-76C5.2	0.423	-1.242	-1.33	0.18361	0.492482	1.6257	5.4746	2.1033	2.1033	TRUE	0.1883
ENSMUSG00000101214.1	RP23-223I5.2	2.23	1.157	1.33	0.183638	0.492482	1.7064	3.8601	1.9481	1.9481	TRUE	0.1986
ENSMUSG00000008333.12	Snrpb2	1.185	0.245	1.329	0.183807	0.492623	0.098	0.4493	0.1062	0.1062	TRUE	0.2042
ENSMUSG00000029034.9	Ints11	0.863	-0.213	-1.329	0.183758	0.492623	0.0694	0.4495	0.0798	0.0798	TRUE	0.1575
ENSMUSG00000034192.5	Lsm3	1.224	0.292	1.329	0.183796	0.492623	0.1352	0.4517	0.1498	0.1498	TRUE	0.1064
ENSMUSG00000035337.3	Uchl4	1.678	0.747	1.329	0.183753	0.492623	0.6038	2.4886	0.7602	0.7602	TRUE	0.1443
ENSMUSG00000065592.2	Mir145a	0.382	-1.39	-1.329	0.183788	0.492623	1.8379	7.6083	2.5018	2.5018	TRUE	0.5053
ENSMUSG00000074199.7	Krtdap	0.315	-1.668	-1.329	0.183819	0.492623	4.5159	3.9677	4.4194	4.4194	TRUE	2.7469
ENSMUSG00000028373.16	Astn2	1.791	0.841	1.329	0.183877	0.492721	1.3085	0.5424	1.2393	1.2393	TRUE	2.8394
ENSMUSG00000046010.7	Zfp830	1.218	0.284	1.328	0.184017	0.493039	0.1279	0.453	0.1421	0.1421	TRUE	0.9013
ENSMUSG00000043015.15	Tmem194b	1.154	0.206	1.328	0.18407	0.493123	0.0618	0.4598	0.0741	0.0741	TRUE	0.0859
ENSMUSG00000020798.14	Spns3	0.541	-0.887	-1.328	0.184164	0.493143	1.4868	0.474	1.3908	1.3908	TRUE	1.6654
ENSMUSG00000030030.5	RP23-321M22.3	0.618	-0.694	-1.328	0.184123	0.493143	0.8654	0.5557	0.8402	0.8402	TRUE	3.4637
ENSMUSG00000096292.1	AC147806.7	0.459	-1.123	-1.328	0.184127	0.493143	2.2156	1.3657	2.1212	2.1212	TRUE	0.8078
ENSMUSG00000111947.1	RP24-547N4.7	0.52	-0.944	-1.328	0.184161	0.493143	1.2778	2.2001	1.3756	1.3756	TRUE	0.165
ENSMUSG00000020876.14	Snx11	0.831	-0.268	-1.328	0.184246	0.493192	0.1122	0.453	0.1262	0.1262	TRUE	0.2984
ENSMUSG00000022698.17	Naa50	1.198	0.261	1.328	0.184228	0.493192	0.1232	0.4479	0.1205	0.1205	TRUE	0.3028
ENSMUSG00000085531.1	Slc36a3os	0.673	-0.571	-1.328	0.184241	0.493192	0.4652	1.0801	0.5094	0.5094	TRUE	0.5754
ENSMUSG00000023010.15	Tmbim6	1.215	0.281	1.328	0.184283	0.493233	0.1119	0.4471	0.1402	0.1402	TRUE	0.1859
ENSMUSG00000022312.11	Eif3h	1.189	0.25	1.327	0.184356	0.493287	0.0963	0.4473	0.1105	0.1105	TRUE	0.1488
ENSMUSG00000069136.4	A130006I12Rik	1.338	0.421	1.327	0.184368	0.493287	0.2452	0.7951	0.2766	0.2766	TRUE	0.4288
ENSMUSG00000085842.7	Pard3bos1	0.414	-1.271	-1.328	0.184332	0.493287	2.6321	2.4669	2.611	2.611	TRUE	0.3753
ENSMUSG00000053581.13	Zfand2a	0.724	-0.466	-1.327	0.184413	0.493296	0.3806	0.4488	0.3853	0.3853	TRUE	4.6455
ENSMUSG00000107035.1	Ybx1-ps2	0.757	-0.401	-1.327	0.184414	0.493296	0.1784	1.0175	0.2244	0.2244	TRUE	0.254
ENSMUSG00000009115.5	Spatc1l	2.472	1.306	1.327	0.184533	0.493478	2.79	2.5457	2.7563	2.7563	TRUE	1.1894
ENSMUSG00000022516.10	Nudt16l1	0.785	-0.35	-1.327	0.184527	0.493478	0.2032	0.4493	0.2165	0.2165	TRUE	2.8505
ENSMUSG00000086358.2	RP23-97D20.2	1.392	0.478	1.327	0.184547	0.493478	0.3728	0.6045	0.3877	0.3877	TRUE	0.8677
ENSMUSG00000025470.11	Zfp511	0.829	-0.27	-1.327	0.184649	0.493637	0.1066	0.4534	0.1289	0.1289	TRUE	0.1869
ENSMUSG00000029815.12	Malsu1	1.139	0.188	1.327	0.18463	0.493637	0.0477	0.454	0.0617	0.0617	TRUE	0.0896
ENSMUSG00000026889.12	Rbm18	1.158	0.211	1.326	0.184717	0.493762	0.0609	0.4503	0.0789	0.0789	TRUE	0.0797
ENSMUSG00000066232.4	Ipo7	1.143	0.193	1.326	0.184892	0.494171	0.0504	0.4478	0.066	0.066	TRUE	0.1426
ENSMUSG00000090891.3	RP24-108G5.1	1.566	0.647	1.326	0.184917	0.494181	0.6962	0.7996	0.7044	0.7044	TRUE	0.3435
ENSMUSG00000108101.1	RP23-14P17.5	0.661	-0.597	-1.326	0.184952	0.494216	0.2844	2.2362	0.4407	0.4407	TRUE	0.1101
ENSMUSG00000018166.8	Erbb3	1.26	0.333	1.325	0.185052	0.494352	0.1544	0.4478	0.1975	0.1975	TRUE	0.1722
ENSMUSG00000020716.16	Nf1	1.423	0.509	1.325	0.185132	0.494352	0.4607	0.4501	0.4599	0.4599	TRUE	0.1808
ENSMUSG00000022265.7	Ank	1.971	0.979	1.325	0.185119	0.494352	1.8442	0.4476	1.7051	1.7051	TRUE	2.3452
ENSMUSG00000028933.11	Xrcc2	1.274	0.35	1.325	0.185079	0.494352	0.2023	0.4584	0.2161	0.2161	TRUE	0.8503
ENSMUSG00000032192.9	Gnb5	1.252	0.324	1.325	0.185059	0.494352	0.1716	0.4563	0.1859	0.1859	TRUE	0.4027
ENSMUSG00000044749.13	Abca6	0.555	-0.849	-1.325	0.185095	0.494352	1.2395	1.0022	1.2191	1.2191	TRUE	2.017
ENSMUSG00000031877.9	Ces2g	0.529	-0.919	-1.325	0.185207	0.494381	1.5906	0.5963	1.4871	1.4871	TRUE	1.6892
ENSMUSG00000033024.16	Klra9	0.448	-1.157	-1.325	0.185197	0.494381	2.1141	2.3785	2.1487	2.1487	TRUE	0.3908
ENSMUSG00000098184.1	RP23-428C21.5	0.74	-0.434	-1.325	0.18518	0.494381	0.288	0.6733	0.3111	0.3111	TRUE	0.1593
ENSMUSG00000070509.15	Rgma	1.406	0.492	1.324	0.185376	0.494775	0.4295	0.4495	0.4309	0.4309	TRUE	0.3478
ENSMUSG00000037278.9	Tmem97	1.24	0.31	1.324	0.185551	0.495182	0.1644	0.452	0.1712	0.1712	TRUE	0.103
ENSMUSG00000021235.13	Coq6	1.22	0.287	1.323	0.185688	0.495295	0.132	0.4555	0.1464	0.1464	TRUE	0.3591
ENSMUSG00000028784.14	Spocd1	4.084	2.03	1.323	0.185701	0.495295	6.3185	6.4637	6.3519	6.3519	TRUE	0.1624
ENSMUSG00000028964.14	Park7	0.856	-0.224	-1.324	0.185662	0.495295	0.0748	0.4481	0.0894	0.0894	TRUE	0.1879
ENSMUSG00000029123.8	Stk32b	3.994	1.998	1.324	0.185627	0.495295	7.1138	0.455	5.9762	7.1138	TRUE	2.8265
ENSMUSG00000038240.13	Pdss2	0.837	-0.256	-1.324	0.185638	0.495295	0.1007	0.4663	0.1152	0.1152	TRUE	0.4714
ENSMUSG00000046456.14	Tmem150b	0.74	-0.434	-1.323	0.18581	0.495432	0.3038	0.5807	0.3213	0.3213	TRUE	0.1039
ENSMUSG00000091618.3	H60c	0.183	-2.45	-1.323	0.185817	0.495432	10.4775	7.3323	9.5107	9.5107	TRUE	1.88
ENSMUSG00000091898.8	Tnnc1	1.657	0.729	1.323	0.185805	0.495432	0.973	0.5412	0.9365	0.9365	TRUE	1.1315
ENSMUSG00000021311.9	Mtr	0.876	-0.191	-1.322	0.186044	0.495924	0.0531	0.4532	0.0644	0.0644	TRUE	0.2545
ENSMUSG00000027082.15	Tfpi	0.762	-0.392	-1.322	0.186031	0.495924	0.258	0.4782	0.271	0.271	TRUE	0.2751
ENSMUSG00000041215.15	Yeats2	1.164	0.22	1.322	0.186097	0.496008	0.0795	0.4497	0.0858	0.0858	TRUE	0.4212
ENSMUSG00000004098.7	Col5a3	0.672	-0.573	-1.322	0.18618	0.496065	0.5989	0.4496	0.5873	0.5873	TRUE	1.3845
ENSMUSG00000028194.15	Ddah1	1.552	0.634	1.322	0.186249	0.496065	0.7413	0.452	0.7173	0.7173	TRUE	2.7673
ENSMUSG00000028495.14	Rps6	1.177	0.235	1.322	0.186237	0.496065	0.0952	0.4472	0.0989	0.0989	TRUE	0.211
ENSMUSG00000031024.13	St5	0.756	-0.403	-1.322	0.186209	0.496065	0.2964	0.4495	0.2906	0.2906	TRUE	0.1918
ENSMUSG00000073590.3	RP23-56B11.6	0.611	-0.712	-1.322	0.186164	0.496065	0.9309	0.5258	0.8964	0.8964	TRUE	0.1609
ENSMUSG00000085760.1	RP23-140D14.12	0.649	-0.624	-1.322	0.186228	0.496065	0.3673	2.1375	0.5128	0.5128	TRUE	0.0914
ENSMUSG00000068686.12	Cd59b	1.618	0.694	1.322	0.186297	0.496137	0.8673	0.5931	0.8445	0.8445	TRUE	0.2878
ENSMUSG00000038481.13	Cdk19	1.172	0.229	1.322	0.186322	0.496145	0.0759	0.4487	0.0938	0.0938	TRUE	0.1344
ENSMUSG00000007891.16	Ctsd	0.738	-0.438	-1.321	0.186351	0.496164	0.4644	0.447	0.3423	0.3423	TRUE	0.503
ENSMUSG00000054648.7	Zfp869	1.168	0.224	1.321	0.186391	0.496216	0.0762	0.4553	0.0892	0.0892	TRUE	0.3602
ENSMUSG00000027400.11	Pdyn	0.248	-2.014	-1.321	0.186556	0.496539	6.4168	6.1106	6.3436	6.3436	TRUE	1.2438
ENSMUSG00000044816.10	AC101869.3	3.444	1.784	1.321	0.186535	0.496539	5.3231	4.2967	5.1233	5.1233	TRUE	1.8276
ENSMUSG00000025386.2	Pde6g	0.676	-0.566	-1.321	0.186613	0.496576	0.4453	1.1334	0.4995	0.4995	TRUE	0.7645
ENSMUSG00000055862.7	Izumo4	0.743	-0.429	-1.321	0.186604	0.496576	0.3176	0.4719	0.3275	0.3275	TRUE	0.1696
ENSMUSG00000023066.9	Rttn	1.231	0.3	1.32	0.186729	0.496827	0.1425	0.4575	0.1605	0.1605	TRUE	0.1523
ENSMUSG00000025665.16	Rps6ka6	1.498	0.583	1.32	0.186779	0.496901	0.6233	0.4514	0.6095	0.6095	TRUE	1.3308
ENSMUSG00000038486.9	Sv2a	1.656	0.728	1.32	0.186924	0.497231	0.9754	0.5445	0.9388	0.9388	TRUE	1.7484
ENSMUSG00000037572.17	Wdhd1	1.214	0.28	1.319	0.187014	0.497412	0.1282	0.4535	0.1401	0.1401	TRUE	0.2137
ENSMUSG00000031896.7	Ctrl	0.665	-0.588	-1.319	0.187042	0.497428	0.5051	1.0838	0.5517	0.5517	TRUE	1.0057
ENSMUSG00000006273.14	Atp6v1b2	0.86	-0.218	-1.319	0.187161	0.49763	0.0852	0.448	0.0851	0.0851	TRUE	0.4911
ENSMUSG00000031556.6	Tm2d2	0.829	-0.271	-1.319	0.187154	0.49763	0.1177	0.4494	0.1317	0.1317	TRUE	0.0895
ENSMUSG00000021680.8	Crhbp	0.443	-1.176	-1.319	0.187198	0.49767	2.0454	3.0585	2.1666	2.1666	TRUE	0.7551
ENSMUSG00000081164.1	RP23-91C19.4	1.99	0.993	1.319	0.187246	0.49774	1.3471	2.7599	1.499	1.499	TRUE	0.159
ENSMUSG00000029162.15	Khk	0.762	-0.393	-1.319	0.187288	0.497794	0.2625	0.47	0.2748	0.2748	TRUE	0.3414
ENSMUSG00000024571.14	AC131065.2	1.155	0.208	1.318	0.187406	0.497992	0.0644	0.4481	0.0777	0.0777	TRUE	0.1935
ENSMUSG00000032135.15	Mcam	1.349	0.432	1.318	0.187387	0.497992	0.3266	0.4486	0.3345	0.3345	TRUE	1.3917
ENSMUSG00000108601.1	RP23-8I8.4	1.61	0.687	1.318	0.18743	0.497998	0.8683	0.5235	0.8395	0.8395	TRUE	0.3827
ENSMUSG00000019818.15	Cd164	0.859	-0.219	-1.318	0.187524	0.49802	0.0781	0.4474	0.0858	0.0858	TRUE	0.3793
ENSMUSG00000022571.9	Pycrl	1.228	0.296	1.318	0.187525	0.49802	0.1431	0.4499	0.1573	0.1573	TRUE	0.7878
ENSMUSG00000091661.2	RP23-252G18.5	0.504	-0.988	-1.318	0.187475	0.49802	1.0287	3.9921	1.347	1.347	TRUE	0.1584
ENSMUSG00000108228.2	RP23-132J21.5	0.331	-1.593	-1.318	0.187511	0.49802	3.6177	5.3324	3.8964	3.8964	TRUE	0.3737
ENSMUSG00000034205.16	Loxl2	0.69	-0.535	-1.318	0.187565	0.498069	0.5037	0.452	0.5148	0.5148	TRUE	0.3492
ENSMUSG00000022672.8	Prkdc	0.798	-0.325	-1.318	0.187669	0.498089	0.1754	0.456	0.1896	0.1896	TRUE	0.9864
ENSMUSG00000035683.13	Melk	1.23	0.298	1.317	0.187719	0.498089	0.1333	0.4501	0.1599	0.1599	TRUE	0.2702
ENSMUSG00000037973.6	Ccdc129	0.493	-1.02	-1.318	0.187661	0.498089	2.0332	0.4791	1.8678	1.8678	TRUE	1.1082
ENSMUSG00000058244.4	Olfr506	0.211	-2.243	-1.318	0.187622	0.498089	9.1504	5.5158	8.1455	8.1455	TRUE	1.9988
ENSMUSG00000067942.5	Zfp160	1.161	0.215	1.318	0.187596	0.498089	0.0667	0.4585	0.0819	0.0819	TRUE	0.4974
ENSMUSG00000088769.1	Gm22637	2.005	1.003	1.317	0.187724	0.498089	1.4184	2.7359	1.5455	1.5455	TRUE	0.7317
ENSMUSG00000098146.1	RP23-72M20.6	0.756	-0.404	-1.317	0.187723	0.498089	0.2015	0.9194	0.2442	0.2442	TRUE	0.1118
ENSMUSG00000099759.1	RP23-152O2.3	2.083	1.058	1.317	0.187748	0.498095	2.2063	0.4951	2.0107	2.0107	TRUE	0.2058
ENSMUSG00000064602.1	Snora41	1.321	0.401	1.317	0.187892	0.49842	0.2227	0.789	0.2536	0.2536	TRUE	0.7068
ENSMUSG00000012396.12	Nanog	1.805	0.852	1.317	0.187942	0.498494	1.3529	0.6525	1.2831	1.2831	TRUE	2.0565
ENSMUSG00000028333.10	Anp32b	1.205	0.269	1.317	0.188	0.498532	0.1071	0.4473	0.1299	0.1299	TRUE	0.2269
ENSMUSG00000114424.1	RP23-25A7.4	0.608	-0.718	-1.317	0.187987	0.498532	0.8591	0.9798	0.8697	0.8697	TRUE	0.3562
ENSMUSG00000019906.15	Lin7a	0.617	-0.697	-1.316	0.18815	0.498619	0.8042	0.9661	0.818	0.818	TRUE	0.4574
ENSMUSG00000020639.14	Pfn4	1.682	0.75	1.316	0.188119	0.498619	0.9843	0.8365	0.9705	0.9705	TRUE	0.4702
ENSMUSG00000026276.20	2002-09-01	0.838	-0.255	-1.316	0.188115	0.498619	0.0898	0.541	0.1078	0.1078	TRUE	0.1713
ENSMUSG00000040370.13	Etfrf1	1.27	0.345	1.316	0.188068	0.498619	0.2002	0.4533	0.2137	0.2137	TRUE	1.0236
ENSMUSG00000072949.6	Acot1	1.367	0.451	1.316	0.188148	0.498619	0.3767	0.4518	0.3662	0.3662	TRUE	0.1855
ENSMUSG00000094410.7	RP24-200D3.4	1.251	0.323	1.316	0.188163	0.498619	0.169	0.4775	0.1844	0.1844	TRUE	0.3949
ENSMUSG00000060981.7	Hist1h4h	1.516	0.601	1.316	0.188207	0.49868	0.6541	0.5147	0.6433	0.6433	TRUE	0.4004
ENSMUSG00000019659.8	Ccdc12	0.879	-0.185	-1.316	0.188301	0.49887	0.0506	0.4502	0.0617	0.0617	TRUE	0.119
ENSMUSG00000115715.1	RP23-386J3.3	0.424	-1.236	-1.315	0.188376	0.499011	1.8384	4.834	2.2188	2.2188	TRUE	0.2144
ENSMUSG00000048988.8	Elfn1	1.622	0.697	1.315	0.188421	0.499072	0.8623	0.7023	0.8498	0.8498	TRUE	0.3509
ENSMUSG00000087458.1	RP23-383I16.3	0.707	-0.5	-1.315	0.188508	0.499086	0.3932	0.7428	0.4201	0.4201	TRUE	0.5384
ENSMUSG00000089665.2	Fcor	0.718	-0.477	-1.315	0.188513	0.499086	0.3851	0.5737	0.3975	0.3975	TRUE	0.4068
ENSMUSG00000091191.1	Gm17334	0.712	-0.489	-1.315	0.18848	0.499086	0.4091	0.5673	0.4198	0.4198	TRUE	0.5564
ENSMUSG00000106205.1	RP23-326O2.2	0.745	-0.425	-1.315	0.188512	0.499086	0.3072	0.5104	0.3199	0.3199	TRUE	0.4152
ENSMUSG00000028455.15	Stoml2	1.126	0.172	1.315	0.1886	0.499202	0.039	0.4487	0.0531	0.0531	TRUE	0.3262
ENSMUSG00000086018.7	RP23-198D21.3	1.418	0.504	1.315	0.188598	0.499202	0.4167	0.6805	0.4345	0.4345	TRUE	0.3678
ENSMUSG00000019173.11	Rab5c	0.833	-0.263	-1.315	0.188633	0.499205	0.1146	0.4475	0.1252	0.1252	TRUE	0.0965
ENSMUSG00000071656.6	Lrrn4cl	0.647	-0.628	-1.314	0.188691	0.499205	0.7291	0.48	0.7089	0.7089	TRUE	0.9311
ENSMUSG00000077787.1	Gm23908	0.401	-1.317	-1.314	0.188709	0.499205	2.3799	4.2628	2.6547	2.6547	TRUE	0.4703
ENSMUSG00000082186.2	RP24-162K15.3	1.699	0.764	1.315	0.188657	0.499205	0.7615	2.0799	0.8733	0.8733	TRUE	0.4372
ENSMUSG00000085465.1	AC134581.2	0.653	-0.615	-1.314	0.18871	0.499205	0.6938	0.501	0.6785	0.6785	TRUE	1.9987
ENSMUSG00000024871.10	Doc2g	0.725	-0.464	-1.314	0.188831	0.499435	0.3757	0.4983	0.3839	0.3839	TRUE	0.0934
ENSMUSG00000038010.9	Ccdc138	0.809	-0.305	-1.314	0.18884	0.499435	0.1445	0.4877	0.164	0.164	TRUE	0.4576
ENSMUSG00000008226.14	Scrn3	1.274	0.349	1.314	0.18898	0.499501	0.206	0.458	0.2196	0.2196	TRUE	0.6907
ENSMUSG00000021223.13	Papln	1.71	0.774	1.314	0.188917	0.499501	1.1468	0.4501	1.0826	1.0826	TRUE	0.2259
ENSMUSG00000036181.2	Hist1h1c	1.257	0.33	1.314	0.188937	0.499501	0.183	0.45	0.1968	0.1968	TRUE	0.9443
ENSMUSG00000100220.1	RP23-204C16.3	1.325	0.406	1.314	0.188909	0.499501	0.2787	0.5005	0.2927	0.2927	TRUE	0.217
ENSMUSG00000100287.1	RP23-458B6.22	2.058	1.041	1.314	0.188996	0.499501	1.8207	1.7117	1.811	1.811	TRUE	1.0115
ENSMUSG00000104724.1	RP24-428N8.5	0.606	-0.723	-1.314	0.188996	0.499501	0.8409	1.1624	0.8683	0.8683	TRUE	0.1631
ENSMUSG00000019897.8	Ccdc59	1.109	0.149	1.313	0.189033	0.499541	0.0335	0.4528	0.0397	0.0397	TRUE	0.1939
ENSMUSG00000039960.5	Rhou	0.706	-0.503	-1.313	0.189063	0.499563	0.458	0.4487	0.4573	0.4573	TRUE	0.6889
ENSMUSG00000035745.9	Grin3b	0.68	-0.556	-1.313	0.189103	0.499613	0.5215	0.6881	0.5332	0.5332	TRUE	0.9933
ENSMUSG00000113599.1	RP24-87I20.1	0.254	-1.978	-1.313	0.189153	0.499686	8.0624	2.7479	6.722	6.722	TRUE	1.5841
ENSMUSG00000035152.14	Ap2b1	1.208	0.272	1.313	0.189206	0.499711	0.1354	0.4475	0.1342	0.1342	TRUE	0.4909
ENSMUSG00000038070.15	Cntln	0.695	-0.526	-1.313	0.189199	0.499711	0.5015	0.4635	0.4987	0.4987	TRUE	0.3179
ENSMUSG00000059208.14	Hnrnpm	1.11	0.15	1.313	0.189284	0.499859	0.0314	0.4472	0.041	0.041	TRUE	0.0887
ENSMUSG00000028102.15	Pex11b	0.839	-0.254	-1.312	0.189443	0.499908	0.1024	0.4545	0.1162	0.1162	TRUE	0.601
ENSMUSG00000056602.11	Fry	0.724	-0.466	-1.312	0.189363	0.499908	0.3896	0.4522	0.394	0.394	TRUE	0.469
ENSMUSG00000073052.3	D130052B06Rik	1.863	0.898	1.312	0.189454	0.499908	1.4584	0.9317	1.4065	1.4065	TRUE	0.9695
ENSMUSG00000074811.2	Hps6	0.818	-0.29	-1.312	0.189419	0.499908	0.137	0.4538	0.1513	0.1513	TRUE	0.0984
ENSMUSG00000075229.10	Ccdc58	1.203	0.266	1.312	0.189447	0.499908	0.1111	0.4544	0.1278	0.1278	TRUE	0.0932
ENSMUSG00000081648.1	RP23-54E16.1	1.75	0.807	1.312	0.189449	0.499908	0.9774	1.6827	1.0415	1.0415	TRUE	1.2232
ENSMUSG00000097935.1	RP23-429I18.1	2.891	1.532	1.312	0.189419	0.499908	2.7568	6.8557	3.3763	3.3763	TRUE	0.7549
ENSMUSG00000113207.1	RP23-80B14.1	1.814	0.859	1.312	0.189491	0.499948	0.5854	4.2014	0.9138	0.9138	TRUE	0.328
ENSMUSG00000100429.1	RP24-392J14.3	0.452	-1.145	-1.312	0.189538	0.500015	2.5785	0.7688	2.3385	2.3385	TRUE	1.1778
ENSMUSG00000029050.15	Ski	1.156	0.209	1.312	0.18957	0.500042	0.0704	0.4475	0.0794	0.0794	TRUE	0.2374
ENSMUSG00000063785.12	Utp14a	0.867	-0.207	-1.311	0.18974	0.500373	0.0628	0.4511	0.0771	0.0771	TRUE	0.0731
ENSMUSG00000097605.1	9430098F02Rik	0.659	-0.602	-1.311	0.189724	0.500373	0.5697	0.9907	0.5981	0.5981	TRUE	0.5949
ENSMUSG00000031585.13	Gtf2e2	1.193	0.254	1.311	0.189783	0.500404	0.1006	0.4497	0.1173	0.1173	TRUE	0.1331
ENSMUSG00000086506.1	RP23-216P14.2	0.645	-0.632	-1.311	0.189795	0.500404	0.6619	0.8798	0.6786	0.6786	TRUE	2.1425
ENSMUSG00000037990.18	Sh3rf3	0.544	-0.877	-1.311	0.189854	0.500503	1.4868	0.5218	1.3898	1.3898	TRUE	0.5269
ENSMUSG00000114157.1	RP24-342I9.10	1.392	0.477	1.311	0.189882	0.500518	0.3339	0.8917	0.3669	0.3669	TRUE	1.8353
ENSMUSG00000028729.15	Ebna1bp2	1.198	0.26	1.311	0.189955	0.500628	0.1139	0.4486	0.1228	0.1228	TRUE	0.1438
ENSMUSG00000039337.3	Tex19.2	0.287	-1.802	-1.311	0.189967	0.500628	4.1892	7.6321	4.8354	4.8354	TRUE	0.7803
ENSMUSG00000031099.16	Smarca1	1.737	0.797	1.31	0.190056	0.50072	1.208	0.518	1.1467	1.1467	TRUE	0.8775
ENSMUSG00000047485.6	Klhl34	3.21	1.683	1.31	0.190033	0.50072	5.6209	2.2159	4.8953	4.8953	TRUE	0.4165
ENSMUSG00000051537.9	RP23-171J18.1	1.537	0.62	1.31	0.190067	0.50072	0.6872	0.6092	0.6812	0.6812	TRUE	0.1706
ENSMUSG00000045968.7	Teddm2	0.685	-0.546	-1.31	0.190157	0.500841	0.5291	0.5494	0.5305	0.5305	TRUE	0.3242
ENSMUSG00000094185.2	RP24-373L7.2	3.869	1.952	1.31	0.190136	0.500841	5.2903	7.68	5.8038	5.8038	TRUE	0.9102
ENSMUSG00000030086.16	Chchd6	1.206	0.271	1.31	0.190197	0.500888	0.1183	0.4537	0.1325	0.1325	TRUE	0.2856
ENSMUSG00000002020.15	Ltbp2	0.732	-0.45	-1.31	0.190291	0.500906	0.329	0.4478	0.3692	0.3692	TRUE	0.2118
ENSMUSG00000032299.10	Commd4	0.872	-0.197	-1.31	0.190259	0.500906	0.0612	0.4509	0.0704	0.0704	TRUE	0.2281
ENSMUSG00000088326.1	Gm25667	0.41	-1.286	-1.31	0.190272	0.500906	1.7834	6.2499	2.2883	2.2883	TRUE	0.7197
ENSMUSG00000096423.1	Gm24978	2.495	1.319	1.31	0.190258	0.500906	2.5785	3.7921	2.7383	2.7383	TRUE	2.0827
ENSMUSG00000005952.15	Trpv1	0.419	-1.254	-1.309	0.190671	0.500916	2.4025	3.2768	2.5134	2.5134	TRUE	1.1175
ENSMUSG00000021114.9	Atp6v1d	0.798	-0.326	-1.309	0.190681	0.500916	0.1794	0.4488	0.1932	0.1932	TRUE	1.1756
ENSMUSG00000030051.10	Aplf	1.158	0.212	1.309	0.190444	0.500916	0.0684	0.4555	0.0809	0.0809	TRUE	0.119
ENSMUSG00000037188.7	Grhl3	0.613	-0.707	-1.309	0.190422	0.500916	0.9505	0.4654	0.908	0.908	TRUE	0.257
ENSMUSG00000037736.18	Limch1	1.793	0.842	1.309	0.190675	0.500916	1.3825	0.449	1.2939	1.2939	TRUE	0.3835
ENSMUSG00000041360.7	Pum3	1.141	0.191	1.309	0.190638	0.500916	0.0586	0.4484	0.0663	0.0663	TRUE	0.7371
ENSMUSG00000045752.13	Tssc4	0.803	-0.317	-1.31	0.190317	0.500916	0.1689	0.4501	0.1829	0.1829	TRUE	0.4731
ENSMUSG00000049232.3	Tigd2	1.2	0.264	1.31	0.190345	0.500916	0.1117	0.4536	0.1258	0.1258	TRUE	0.6916
ENSMUSG00000049562.5	Ap5b1	0.798	-0.326	-1.308	0.190709	0.500916	0.1782	0.4578	0.1924	0.1924	TRUE	0.1297
ENSMUSG00000052962.3	Mrpl35	1.171	0.228	1.309	0.190553	0.500916	0.0775	0.4523	0.094	0.094	TRUE	0.2216
ENSMUSG00000058799.15	Nap1l1	1.163	0.218	1.309	0.190449	0.500916	0.0708	0.4475	0.0868	0.0868	TRUE	0.112
ENSMUSG00000074623.4	RP23-333A18.2	0.553	-0.855	-1.308	0.190706	0.500916	1.1365	1.6719	1.1947	1.1947	TRUE	0.1692
ENSMUSG00000079083.3	Jrkl	0.796	-0.33	-1.309	0.190491	0.500916	0.1829	0.4562	0.1969	0.1969	TRUE	1.217
ENSMUSG00000102717.1	RP23-211F21.1	0.38	-1.396	-1.309	0.190624	0.500916	3.7366	1.6147	3.4014	3.4014	TRUE	0.4622
ENSMUSG00000105552.1	RP23-114P22.5	0.766	-0.384	-1.309	0.190489	0.500916	0.2487	0.5011	0.2634	0.2634	TRUE	0.1371
ENSMUSG00000108236.1	RP24-83C9.5	0.348	-1.524	-1.309	0.19058	0.500916	4.6253	1.5344	4.0849	4.0849	TRUE	1.8279
ENSMUSG00000110017.1	RP24-191C23.2	0.633	-0.66	-1.309	0.19063	0.500916	0.6014	1.611	0.6681	0.6681	TRUE	1.3864
ENSMUSG00000110291.1	RP23-274H19.2	1.312	0.392	1.309	0.19039	0.500916	0.1974	0.863	0.2359	0.2359	TRUE	0.1849
ENSMUSG00000113492.1	RP24-80C13.1	0.342	-1.548	-1.309	0.190516	0.500916	3.5801	4.773	3.7837	3.7837	TRUE	0.8945
ENSMUSG00000110496.1	RP23-8D10.2	0.088	-3.513	-1.308	0.190731	0.500917	26	6.94	21.3321	21.3321	TRUE	3.9882
ENSMUSG00000029859.6	Epha1	1.24	0.31	1.308	0.19083	0.501064	0.1503	0.4501	0.1755	0.1755	TRUE	0.2506
ENSMUSG00000105443.1	RP23-339I6.3	0.338	-1.564	-1.308	0.190831	0.501064	2.8336	7.4584	3.5092	3.5092	TRUE	0.7825
ENSMUSG00000040133.2	Gpr176	0.673	-0.572	-1.308	0.190874	0.501096	0.6075	0.457	0.5957	0.5957	TRUE	0.3272
ENSMUSG00000042050.8	Wdr60	0.812	-0.3	-1.308	0.190899	0.501096	0.1489	0.4545	0.1633	0.1633	TRUE	0.3202
ENSMUSG00000085936.7	RP23-143O13.1	1.457	0.543	1.308	0.190908	0.501096	0.5288	0.4694	0.5361	0.5361	TRUE	0.3675
ENSMUSG00000022421.19	Nptxr	1.531	0.614	1.308	0.191	0.501108	0.7092	0.4554	0.6885	0.6885	TRUE	0.8238
ENSMUSG00000046727.12	Cystm1	1.352	0.435	1.308	0.190974	0.501108	0.3726	0.4491	0.3449	0.3449	TRUE	0.4086
ENSMUSG00000055323.5	RP23-421P23.7	0.751	-0.413	-1.308	0.190979	0.501108	0.227	0.8758	0.2659	0.2659	TRUE	0.2143
ENSMUSG00000097572.2	RP24-233F22.1	0.705	-0.504	-1.308	0.190981	0.501108	0.3923	0.8475	0.4215	0.4215	TRUE	0.34
ENSMUSG00000040990.17	Sh3kbp1	0.735	-0.444	-1.307	0.191049	0.50118	0.3542	0.4486	0.3605	0.3605	TRUE	0.4312
ENSMUSG00000039097.5	Rln1	0.355	-1.494	-1.307	0.191072	0.501182	3.862	3.0335	3.7334	3.7334	TRUE	4.1811
ENSMUSG00000060601.13	Nr1h2	0.859	-0.22	-1.307	0.191253	0.5016	0.0807	0.4488	0.0883	0.0883	TRUE	0.328
ENSMUSG00000074235.4	AC113941.1	2.249	1.17	1.307	0.191321	0.50172	2.3177	2.1345	2.2946	2.2946	TRUE	0.2022
ENSMUSG00000003644.17	Rps6ka1	1.184	0.244	1.306	0.191451	0.502005	0.0967	0.448	0.1089	0.1089	TRUE	0.152
ENSMUSG00000073403.11	RP23-108F2.16	0.552	-0.858	-1.306	0.191502	0.502042	1.2518	1.2801	1.2551	1.2551	TRUE	2.2158
ENSMUSG00000108394.1	RP24-333B11.4	0.429	-1.222	-1.306	0.191509	0.502042	2.2651	3.3204	2.3837	2.3837	TRUE	4.2667
ENSMUSG00000052241.3	A930035D04Rik	1.353	0.436	1.306	0.191627	0.502227	0.3256	0.5332	0.3389	0.3389	TRUE	0.3808
ENSMUSG00000086234.3	Usp46os2	0.689	-0.536	-1.306	0.191645	0.502227	0.4485	0.9036	0.4783	0.4783	TRUE	0.2299
ENSMUSG00000097113.7	RP23-302C16.2	1.483	0.568	1.306	0.191637	0.502227	0.5894	0.5179	0.5839	0.5839	TRUE	0.1814
ENSMUSG00000115503.1	RP23-24P3.3	1.506	0.59	1.306	0.191684	0.502272	0.4767	1.3278	0.5429	0.5429	TRUE	0.1076
ENSMUSG00000000563.17	Atp5f1	0.899	-0.154	-1.305	0.191768	0.502366	0.0342	0.4475	0.0436	0.0436	TRUE	0.1049
ENSMUSG00000022619.5	Mapk8ip2	0.449	-1.154	-1.305	0.19179	0.502366	1.5582	4.6914	1.9267	1.9267	TRUE	0.5194
ENSMUSG00000035364.1	4930524J08Rik	1.28	0.356	1.305	0.191766	0.502366	0.1977	0.5643	0.2205	0.2205	TRUE	0.2034
ENSMUSG00000036591.15	Arhgap21	1.195	0.257	1.305	0.191845	0.502366	0.1139	0.4479	0.1208	0.1208	TRUE	0.2561
ENSMUSG00000068739.13	Sars	0.843	-0.246	-1.305	0.191873	0.502366	0.1116	0.4474	0.1114	0.1114	TRUE	1.2585
ENSMUSG00000086237.1	RP23-346L20.2	1.39	0.475	1.305	0.191873	0.502366	0.3333	0.8848	0.3668	0.3668	TRUE	0.1979
ENSMUSG00000086645.2	RP24-401O6.2	0.543	-0.881	-1.305	0.191809	0.502366	1.4952	0.5821	1.4065	1.4065	TRUE	0.5976
ENSMUSG00000097183.2	RP23-175I24.3	0.752	-0.412	-1.305	0.191992	0.50262	0.2857	0.514	0.3042	0.3042	TRUE	0.1247
ENSMUSG00000051527.11	Usp29	2.244	1.166	1.305	0.192031	0.502664	2.7704	0.5482	2.4838	2.4838	TRUE	0.7055
ENSMUSG00000019731.13	Slc35e1	1.19	0.251	1.304	0.192128	0.50279	0.1002	0.4486	0.1157	0.1157	TRUE	0.2728
ENSMUSG00000081487.1	RP23-33L19.4	0.478	-1.066	-1.304	0.192166	0.50279	1.6495	2.9118	1.7955	1.7955	TRUE	0.0506
ENSMUSG00000097286.2	RP24-356L7.3	0.331	-1.596	-1.304	0.192147	0.50279	4.6124	2.9712	4.3272	4.3272	TRUE	2.0155
ENSMUSG00000111673.1	RP23-62D21.4	0.575	-0.798	-1.304	0.192161	0.50279	1.1695	0.7618	1.1341	1.1341	TRUE	1.5143
ENSMUSG00000069268.4	Hist1h2bf	1.717	0.78	1.304	0.192241	0.502926	0.8394	1.9707	0.9468	0.9468	TRUE	0.1078
ENSMUSG00000035020.11	Epgn	0.57	-0.812	-1.304	0.192339	0.503127	1.2576	0.5702	1.1966	1.1966	TRUE	3.7505
ENSMUSG00000112347.1	RP24-255E8.3	0.402	-1.316	-1.304	0.192394	0.503213	2.9124	2.7688	2.8909	2.8909	TRUE	0.1747
ENSMUSG00000006304.14	Arpc2	0.874	-0.194	-1.303	0.192543	0.503241	0.0565	0.4473	0.0693	0.0693	TRUE	0.1728
ENSMUSG00000024973.16	Hrasls5	3.349	1.744	1.303	0.192492	0.503241	5.3697	3.9285	5.0803	5.0803	TRUE	2.5654
ENSMUSG00000031090.14	Nadsyn1	0.757	-0.402	-1.303	0.192535	0.503241	0.2845	0.46	0.2953	0.2953	TRUE	0.2561
ENSMUSG00000031479.9	Vps36	0.879	-0.185	-1.303	0.192523	0.503241	0.048	0.4489	0.063	0.063	TRUE	0.1334
ENSMUSG00000073158.4	RP23-6A9.2	1.76	0.816	1.303	0.192436	0.503241	1.2755	0.5833	1.2076	1.2076	TRUE	0.1643
ENSMUSG00000074521.9	RP23-275N21.4	0.709	-0.496	-1.303	0.19252	0.503241	0.4072	0.6976	0.4266	0.4266	TRUE	0.566
ENSMUSG00000105471.1	RP23-396K22.3	1.448	0.534	1.303	0.192558	0.503241	0.4418	0.8992	0.476	0.476	TRUE	0.4632
ENSMUSG00000032350.9	Gclc	1.228	0.296	1.303	0.192634	0.503324	0.147	0.4505	0.1612	0.1612	TRUE	0.5722
ENSMUSG00000074158.9	RP23-467K15.2	1.327	0.409	1.303	0.192656	0.503324	0.3013	0.4663	0.3051	0.3051	TRUE	0.2773
ENSMUSG00000101615.1	RP24-91A16.4	2.732	1.45	1.303	0.192612	0.503324	3.0548	4.6686	3.3048	3.3048	TRUE	0.1487
ENSMUSG00000030304.11	Ergic2	1.162	0.216	1.303	0.192703	0.503391	0.0795	0.4483	0.0858	0.0858	TRUE	0.3814
ENSMUSG00000097520.2	RP23-194O23.1	2.233	1.159	1.303	0.192727	0.503397	2.5511	1.2418	2.3746	2.3746	TRUE	0.8809
ENSMUSG00000038069.6	Cdkn2aip	1.338	0.421	1.302	0.192849	0.503486	0.3168	0.4506	0.3254	0.3254	TRUE	1.2435
ENSMUSG00000078427.3	Sarnp	1.105	0.143	1.302	0.192843	0.503486	0.0291	0.4503	0.0375	0.0375	TRUE	0.3827
ENSMUSG00000083833.4	RP23-265I19.1	1.511	0.595	1.302	0.192826	0.503486	0.4843	1.4546	0.5431	0.5431	TRUE	0.8337
ENSMUSG00000097350.1	4732491K20Rik	0.78	-0.358	-1.302	0.192804	0.503486	0.2117	0.5149	0.2283	0.2283	TRUE	0.1701
ENSMUSG00000072999.9	RP23-335C3.2	1.383	0.468	1.302	0.192916	0.503603	0.3693	0.6147	0.3854	0.3854	TRUE	0.09
ENSMUSG00000042284.10	Itga1	1.282	0.358	1.302	0.192975	0.503701	0.2092	0.4549	0.2352	0.2352	TRUE	0.0799
ENSMUSG00000060314.13	Zfp941	2.008	1.006	1.302	0.19306	0.503865	1.9349	0.8319	1.8201	1.8201	TRUE	0.644
ENSMUSG00000112880.1	RP23-168F21.4	0.673	-0.57	-1.301	0.193093	0.503894	0.5406	0.8018	0.5617	0.5617	TRUE	0.4274
ENSMUSG00000031428.11	Zcchc18	0.539	-0.892	-1.301	0.193127	0.503914	1.5399	0.6118	1.4495	1.4495	TRUE	1.1925
ENSMUSG00000110195.1	Pde2a	0.623	-0.683	-1.301	0.193145	0.503914	0.5229	2.309	0.6587	0.6587	TRUE	0.8532
ENSMUSG00000022898.12	Dscr3	0.826	-0.276	-1.301	0.19332	0.504256	0.1259	0.4495	0.1399	0.1399	TRUE	0.7129
ENSMUSG00000036764.12	Dnajc12	0.733	-0.449	-1.301	0.193305	0.504256	0.356	0.503	0.3656	0.3656	TRUE	0.6029
ENSMUSG00000108599.1	RP24-186G5.4	2.108	1.076	1.3	0.193441	0.504516	1.4416	3.732	1.7475	1.7475	TRUE	0.0782
ENSMUSG00000037343.8	Taf2	0.871	-0.199	-1.3	0.19357	0.504696	0.0681	0.4494	0.0733	0.0733	TRUE	0.2842
ENSMUSG00000041141.7	Pnmal1	2.242	1.165	1.3	0.193633	0.504696	2.6903	0.9772	2.4421	2.4421	TRUE	0.4345
ENSMUSG00000071640.3	Stxbp3-ps	0.684	-0.548	-1.3	0.19364	0.504696	0.4033	1.3155	0.4615	0.4615	TRUE	0.4548
ENSMUSG00000080848.3	AC133169.2	1.204	0.268	1.3	0.19362	0.504696	0.1083	0.5121	0.1256	0.1256	TRUE	0.2762
ENSMUSG00000083458.1	AC131692.3	0.617	-0.698	-1.3	0.193642	0.504696	0.4706	2.6845	0.655	0.655	TRUE	0.4047
ENSMUSG00000112793.1	RP23-2A21.2	2.69	1.428	1.3	0.19357	0.504696	2.7097	5.4087	3.111	3.111	TRUE	0.1623
ENSMUSG00000026023.16	Cdk15	0.542	-0.884	-1.3	0.193708	0.504703	1.1458	2.2785	1.2364	1.2364	TRUE	1.6298
ENSMUSG00000073478.6	AC115896.3	0.802	-0.318	-1.3	0.193728	0.504703	0.1658	0.4928	0.1821	0.1821	TRUE	0.3216
ENSMUSG00000086638.7	RP23-188D9.5	0.704	-0.506	-1.3	0.193755	0.504703	0.4094	0.8047	0.4349	0.4349	TRUE	0.6064
ENSMUSG00000097246.1	Gm26890	0.644	-0.635	-1.3	0.193722	0.504703	0.5956	1.2964	0.6518	0.6518	TRUE	0.2162
ENSMUSG00000107497.1	RP23-441J16.4	0.716	-0.481	-1.3	0.193739	0.504703	0.3014	1.1361	0.3545	0.3545	TRUE	0.1696
ENSMUSG00000057637.13	Prdm2	0.878	-0.188	-1.299	0.19381	0.504742	0.0564	0.4493	0.0651	0.0651	TRUE	0.4307
ENSMUSG00000072381.3	RP23-347G20.2	1.834	0.875	1.299	0.193836	0.504742	1.0847	2.4308	1.1905	1.1905	TRUE	2.3989
ENSMUSG00000090247.7	Bloc1s1	0.864	-0.212	-1.299	0.193824	0.504742	0.0632	0.5065	0.0766	0.0766	TRUE	0.3031
ENSMUSG00000021636.15	Marveld2	1.257	0.33	1.299	0.193939	0.504792	0.1898	0.4497	0.2017	0.2017	TRUE	0.138
ENSMUSG00000028959.14	Fastk	0.835	-0.26	-1.299	0.193929	0.504792	0.111	0.4491	0.1249	0.1249	TRUE	0.5592
ENSMUSG00000044768.16	AC099860.1	1.186	0.246	1.299	0.193958	0.504792	0.0949	0.4499	0.1119	0.1119	TRUE	0.3871
ENSMUSG00000047501.3	Cldn4	0.692	-0.532	-1.299	0.19394	0.504792	0.5218	0.4474	0.5232	0.5232	TRUE	0.1908
ENSMUSG00000074182.8	Znhit6	0.854	-0.227	-1.299	0.193965	0.504792	0.079	0.4527	0.0948	0.0948	TRUE	0.1878
ENSMUSG00000020375.9	Rufy1	0.831	-0.267	-1.299	0.194081	0.504922	0.1231	0.4524	0.1312	0.1312	TRUE	0.1784
ENSMUSG00000032180.11	Tmed1	1.194	0.255	1.299	0.194066	0.504922	0.0977	0.4501	0.1205	0.1205	TRUE	0.1875
ENSMUSG00000048592.9	RP23-277K12.3	3.115	1.639	1.299	0.194049	0.504922	3.8811	5.768	4.2227	4.2227	TRUE	0.3153
ENSMUSG00000021196.14	Pfkp	1.462	0.548	1.298	0.194173	0.505104	0.6001	0.4476	0.5555	0.5555	TRUE	0.582
ENSMUSG00000081855.4	Rpl17-ps5	1.504	0.588	1.298	0.194206	0.505133	0.5559	0.957	0.5861	0.5861	TRUE	0.4894
ENSMUSG00000097645.1	Gm26863	0.506	-0.982	-1.298	0.194253	0.505199	1.6506	1.6313	1.6488	1.6488	TRUE	0.2609
ENSMUSG00000020608.7	Smc6	1.194	0.256	1.298	0.194351	0.505338	0.1189	0.4486	0.1211	0.1211	TRUE	0.3633
ENSMUSG00000028256.16	Odf2l	0.827	-0.274	-1.298	0.19434	0.505338	0.13	0.4522	0.1383	0.1383	TRUE	0.1973
ENSMUSG00000015943.11	Bola1	0.812	-0.301	-1.298	0.194381	0.505361	0.1527	0.4538	0.167	0.167	TRUE	0.5451
ENSMUSG00000025745.11	Hadha	0.84	-0.251	-1.297	0.194559	0.505417	0.1032	0.4479	0.1168	0.1168	TRUE	2.0197
ENSMUSG00000027715.9	Ccna2	1.21	0.275	1.297	0.194467	0.505417	0.1167	0.448	0.1399	0.1399	TRUE	0.1229
ENSMUSG00000031529.5	Tnks	1.245	0.317	1.297	0.194496	0.505417	0.1719	0.4485	0.1858	0.1858	TRUE	0.7419
ENSMUSG00000040350.16	Trim7	0.724	-0.466	-1.297	0.194579	0.505417	0.3955	0.4651	0.4004	0.4004	TRUE	0.3784
ENSMUSG00000086925.1	AC119212.1	1.956	0.968	1.297	0.194464	0.505417	0.9898	4.0031	1.3254	1.3254	TRUE	0.4229
ENSMUSG00000091363.1	RP23-362M7.1	1.928	0.947	1.297	0.194534	0.505417	1.3177	2.5138	1.4253	1.4253	TRUE	0.7747
ENSMUSG00000107728.1	RP23-174M4.3	1.359	0.443	1.297	0.194495	0.505417	0.3522	0.4798	0.3606	0.3606	TRUE	0.4549
ENSMUSG00000114251.1	Tmed10-ps	1.257	0.33	1.297	0.194563	0.505417	0.1599	0.6103	0.1853	0.1853	TRUE	0.754
ENSMUSG00000041028.16	Ghitm	1.156	0.209	1.297	0.194707	0.505447	0.0719	0.4476	0.081	0.081	TRUE	0.23
ENSMUSG00000042203.7	Tbc1d22b	1.165	0.22	1.297	0.194669	0.505447	0.0772	0.45	0.0899	0.0899	TRUE	0.6765
ENSMUSG00000043760.16	Pkhd1	0.427	-1.228	-1.297	0.19469	0.505447	2.8655	1.4808	2.6736	2.6736	TRUE	0.2157
ENSMUSG00000057265.13	Bbof1	1.314	0.394	1.297	0.194623	0.505447	0.2575	0.5651	0.2755	0.2755	TRUE	0.394
ENSMUSG00000113157.1	RP23-151N21.4	1.55	0.632	1.297	0.194723	0.505447	0.7301	0.6386	0.722	0.722	TRUE	0.2315
ENSMUSG00000113601.1	RP23-216C6.4	0.386	-1.374	-1.297	0.194709	0.505447	2.8406	4.1617	3.0294	3.0294	TRUE	0.928
ENSMUSG00000031355.16	Arhgap6	0.644	-0.635	-1.297	0.1948	0.50549	0.7736	0.4642	0.748	0.748	TRUE	0.3959
ENSMUSG00000041773.8	Enc1	1.286	0.363	1.297	0.194774	0.50549	0.2321	0.4483	0.2444	0.2444	TRUE	0.1348
ENSMUSG00000082028.1	RP23-178B19.1	1.287	0.364	1.296	0.194805	0.50549	0.123	1.1006	0.1771	0.1771	TRUE	0.469
ENSMUSG00000000216.8	Scnn1g	2.03	1.021	1.296	0.194847	0.505514	2.0869	0.5837	1.9227	1.9227	TRUE	0.678
ENSMUSG00000003546.9	Klc4	0.843	-0.246	-1.296	0.194862	0.505514	0.0947	0.45	0.1122	0.1122	TRUE	0.1049
ENSMUSG00000021725.9	Parp8	0.661	-0.598	-1.296	0.194881	0.505514	0.7215	0.4528	0.6646	0.6646	TRUE	0.4303
ENSMUSG00000028433.14	Ubap2	1.169	0.225	1.296	0.195078	0.505912	0.0868	0.4478	0.0944	0.0944	TRUE	0.4063
ENSMUSG00000034300.16	Fam53c	1.159	0.212	1.296	0.195067	0.505912	0.0765	0.449	0.0837	0.0837	TRUE	0.3222
ENSMUSG00000018543.8	RP23-386E10.4	1.749	0.806	1.296	0.195127	0.505981	0.8471	2.4293	0.987	0.987	TRUE	0.2457
ENSMUSG00000032468.11	Armc8	1.151	0.203	1.295	0.195186	0.506077	0.0664	0.4522	0.0762	0.0762	TRUE	0.1429
ENSMUSG00000103593.1	RP24-64D24.3	1.392	0.477	1.295	0.195331	0.506396	0.3993	0.5708	0.4108	0.4108	TRUE	1.5759
ENSMUSG00000059263.9	Usp47	1.123	0.168	1.294	0.195578	0.50698	0.043	0.4481	0.0524	0.0524	TRUE	0.0956
ENSMUSG00000019699.16	Akt3	1.311	0.39	1.294	0.195752	0.507201	0.2732	0.4485	0.2839	0.2839	TRUE	0.1824
ENSMUSG00000038805.10	Six3	0.183	-2.449	-1.294	0.19571	0.507201	12.7614	5.2215	10.2477	10.2477	TRUE	5.1525
ENSMUSG00000084458.1	Mir1907	1.394	0.479	1.294	0.195735	0.507201	0.3154	1.0571	0.3629	0.3629	TRUE	0.4863
ENSMUSG00000106390.1	RP23-397C5.4	2.875	1.524	1.294	0.195728	0.507201	3.1932	5.7566	3.6055	3.6055	TRUE	0.2424
ENSMUSG00000027580.17	Helz2	0.748	-0.42	-1.293	0.195865	0.507437	0.3201	0.449	0.3284	0.3284	TRUE	0.7259
ENSMUSG00000021983.16	Atp8a2	0.599	-0.74	-1.293	0.195967	0.507577	1.0743	0.4685	1.0203	1.0203	TRUE	1.153
ENSMUSG00000096375.2	RP23-278E1.5	0.458	-1.127	-1.293	0.195983	0.507577	0.6093	7.7169	1.506	1.506	TRUE	0.2851
ENSMUSG00000100347.1	RP23-193H10.1	1.318	0.399	1.293	0.195985	0.507577	0.1777	1.0819	0.2297	0.2297	TRUE	0.2688
ENSMUSG00000018583.5	G3bp1	0.872	-0.197	-1.293	0.196101	0.507762	0.0694	0.4475	0.0726	0.0726	TRUE	0.4548
ENSMUSG00000102027.1	RP23-31H15.4	0.579	-0.789	-1.293	0.196086	0.507762	0.8136	2.4724	0.9383	0.9383	TRUE	0.4972
ENSMUSG00000075416.5	RP23-100E9.4	0.626	-0.676	-1.292	0.196203	0.507914	0.6935	1.3727	0.754	0.754	TRUE	0.2102
ENSMUSG00000091329.2	RP24-388D8.1	1.659	0.73	1.292	0.196204	0.507914	0.9425	0.9397	0.9419	0.9419	TRUE	0.9121
ENSMUSG00000024491.15	Rbm27	0.858	-0.221	-1.292	0.196257	0.507954	0.0816	0.4509	0.0913	0.0913	TRUE	0.2053
ENSMUSG00000030768.12	Disp1	1.266	0.34	1.292	0.196286	0.507954	0.2043	0.4552	0.2155	0.2155	TRUE	0.1532
ENSMUSG00000031533.4	Mrps31	1.182	0.242	1.292	0.196276	0.507954	0.095	0.4535	0.1086	0.1086	TRUE	0.1701
ENSMUSG00000098199.1	RP24-285L8.1	0.327	-1.613	-1.292	0.196354	0.508074	3.056	7.7464	3.8427	3.8427	TRUE	0.6538
ENSMUSG00000022427.4	Tomm22	0.839	-0.254	-1.291	0.196566	0.508419	0.1227	0.448	0.1203	0.1203	TRUE	0.5072
ENSMUSG00000034709.8	Ppp1r21	0.886	-0.175	-1.291	0.196576	0.508419	0.0449	0.4501	0.0573	0.0573	TRUE	0.1758
ENSMUSG00000037820.15	Tgm2	0.709	-0.497	-1.291	0.196572	0.508419	0.4186	0.4472	0.4617	0.4617	TRUE	0.2187
ENSMUSG00000039901.9	9130011E15Rik	1.152	0.204	1.292	0.196529	0.508419	0.0651	0.4543	0.0774	0.0774	TRUE	0.6001
ENSMUSG00000013787.15	Ehmt2	1.112	0.154	1.291	0.196692	0.508432	0.0375	0.4474	0.0441	0.0441	TRUE	0.1859
ENSMUSG00000027829.15	Ccnl1	0.865	-0.21	-1.291	0.19662	0.508432	0.0683	0.449	0.0824	0.0824	TRUE	0.1998
ENSMUSG00000030350.8	Prmt8	2.123	1.086	1.291	0.196673	0.508432	2.3983	0.6096	2.1903	2.1903	TRUE	2.5471
ENSMUSG00000038489.8	Polr2l	0.78	-0.358	-1.291	0.196685	0.508432	0.2265	0.4517	0.2392	0.2392	TRUE	1.2345
ENSMUSG00000102912.1	RP23-406B13.9	1.339	0.422	1.291	0.196628	0.508432	0.2983	0.5994	0.3167	0.3167	TRUE	0.1587
ENSMUSG00000018500.2	Adora2b	0.649	-0.624	-1.291	0.196823	0.508669	0.7317	0.5657	0.717	0.717	TRUE	0.3245
ENSMUSG00000111324.1	RP23-396C4.1	1.538	0.621	1.291	0.196828	0.508669	0.5479	1.4967	0.6092	0.6092	TRUE	0.4925
ENSMUSG00000088609.1	Gm24187	1.329	0.41	1.29	0.196895	0.508785	0.3168	0.4524	0.3148	0.3148	TRUE	0.4216
ENSMUSG00000030101.15	Sumf1	0.82	-0.287	-1.29	0.197125	0.509215	0.1404	0.449	0.1545	0.1545	TRUE	1.9378
ENSMUSG00000056671.6	Prelid2	1.362	0.445	1.29	0.19715	0.509215	0.3625	0.4704	0.3698	0.3698	TRUE	0.222
ENSMUSG00000097854.1	Gm26602	0.718	-0.478	-1.29	0.197137	0.509215	0.4198	0.4831	0.4243	0.4243	TRUE	1.6114
ENSMUSG00000109324.1	Prmt1	1.227	0.295	1.29	0.197107	0.509215	0.1494	0.4479	0.1635	0.1635	TRUE	1.1719
ENSMUSG00000015937.15	H2afy	1.147	0.198	1.289	0.197276	0.509427	0.0589	0.4477	0.0737	0.0737	TRUE	0.1544
ENSMUSG00000086259.7	Tmem150cos	0.329	-1.604	-1.289	0.197262	0.509427	4.9243	2.6849	4.5208	4.5208	TRUE	0.9009
ENSMUSG00000039585.15	Myo9a	1.231	0.3	1.289	0.197433	0.509773	0.1574	0.4521	0.1684	0.1684	TRUE	0.2522
ENSMUSG00000108333.1	RP23-338G5.2	0.7	-0.514	-1.289	0.197493	0.509871	0.4637	0.6432	0.4762	0.4762	TRUE	0.172
ENSMUSG00000001517.14	Foxm1	1.189	0.249	1.288	0.19764	0.510136	0.0941	0.4488	0.1169	0.1169	TRUE	0.3153
ENSMUSG00000078184.1	Rbm8a2	0.705	-0.505	-1.288	0.197618	0.510136	0.3907	0.956	0.4257	0.4257	TRUE	0.3198
ENSMUSG00000020524.16	Gria1	0.451	-1.148	-1.288	0.197764	0.510176	2.1156	2.8013	2.199	2.199	TRUE	0.8359
ENSMUSG00000031197.11	Vbp1	1.132	0.179	1.288	0.197691	0.510176	0.045	0.449	0.0598	0.0598	TRUE	0.14
ENSMUSG00000051427.14	Ccdc157	1.257	0.329	1.288	0.197772	0.510176	0.19	0.4531	0.2037	0.2037	TRUE	2.6099
ENSMUSG00000085622.9	RP24-273K21.3	0.84	-0.251	-1.288	0.197757	0.510176	0.0993	0.486	0.1147	0.1147	TRUE	0.538
ENSMUSG00000089999.1	AC122831.1	0.748	-0.418	-1.288	0.197811	0.510176	0.2644	0.7784	0.2946	0.2946	TRUE	0.5031
ENSMUSG00000094530.2	RP24-122D14.2	1.272	0.347	1.288	0.197806	0.510176	0.1897	0.5991	0.2111	0.2111	TRUE	0.5567
ENSMUSG00000094655.1	Gm25360	1.785	0.836	1.288	0.19775	0.510176	1.1317	1.6611	1.1795	1.1795	TRUE	0.1879
ENSMUSG00000013155.10	Enkd1	1.188	0.249	1.287	0.197921	0.510262	0.1015	0.4567	0.1154	0.1154	TRUE	0.2766
ENSMUSG00000024276.7	Zfp397	0.891	-0.167	-1.287	0.197942	0.510262	0.0412	0.4504	0.0523	0.0523	TRUE	0.1597
ENSMUSG00000032562.13	Gnai2	1.118	0.161	1.287	0.197959	0.510262	0.0372	0.4471	0.0487	0.0487	TRUE	0.1228
ENSMUSG00000044055.5	Otos	0.584	-0.775	-1.287	0.198016	0.510262	0.9116	1.7592	0.9867	0.9867	TRUE	0.7424
ENSMUSG00000047638.15	Nr1h4	2.016	1.011	1.287	0.198034	0.510262	2.0362	0.7631	1.8904	1.8904	TRUE	1.8156
ENSMUSG00000050002.14	Idnk	0.851	-0.234	-1.287	0.198044	0.510262	0.0917	0.4552	0.102	0.102	TRUE	0.5286
ENSMUSG00000058704.7	Memo1	1.158	0.212	1.287	0.197926	0.510262	0.0702	0.4496	0.0843	0.0843	TRUE	0.147
ENSMUSG00000084956.7	RP23-73N16.7	0.446	-1.166	-1.287	0.197996	0.510262	2.3952	2.1038	2.3598	2.3598	TRUE	0.5798
ENSMUSG00000086718.1	AC161600.4	0.778	-0.362	-1.287	0.198037	0.510262	0.2303	0.4764	0.2443	0.2443	TRUE	0.1343
ENSMUSG00000004415.15	Col26a1	2.021	1.015	1.287	0.198088	0.510309	1.9601	1.0536	1.8711	1.8711	TRUE	0.9833
ENSMUSG00000036570.14	Fxyd1	0.573	-0.804	-1.287	0.198106	0.510309	1.2868	0.5171	1.2116	1.2116	TRUE	1.9701
ENSMUSG00000087206.1	AC149282.2	0.701	-0.512	-1.287	0.198177	0.510434	0.4694	0.5916	0.4781	0.4781	TRUE	0.0798
ENSMUSG00000045576.16	St7l	0.851	-0.233	-1.287	0.198266	0.510604	0.0844	0.453	0.1019	0.1019	TRUE	0.083
ENSMUSG00000033400.14	Agl	0.864	-0.21	-1.286	0.198342	0.510744	0.0724	0.4505	0.0831	0.0831	TRUE	0.3085
ENSMUSG00000023886.9	Smoc2	0.631	-0.664	-1.286	0.198375	0.510771	0.8672	0.459	0.8321	0.8321	TRUE	0.6534
ENSMUSG00000005621.11	Zfp592	0.88	-0.184	-1.286	0.198577	0.511063	0.0551	0.4512	0.0632	0.0632	TRUE	0.336
ENSMUSG00000027222.14	Pex16	0.832	-0.266	-1.286	0.198576	0.511063	0.1189	0.4534	0.133	0.133	TRUE	0.295
ENSMUSG00000074030.3	Exoc8	1.198	0.261	1.286	0.198539	0.511063	0.113	0.4532	0.1277	0.1277	TRUE	0.088
ENSMUSG00000085560.2	AC162370.2	0.706	-0.503	-1.286	0.198573	0.511063	0.4077	0.8299	0.4363	0.4363	TRUE	0.3084
ENSMUSG00000004864.12	Mapk13	1.272	0.348	1.286	0.198607	0.511081	0.2217	0.4495	0.228	0.228	TRUE	0.2052
ENSMUSG00000004631.15	Sgce	0.6	-0.737	-1.285	0.198656	0.511151	1.0802	0.4605	1.0246	1.0246	TRUE	0.3988
ENSMUSG00000033126.5	Ybey	0.844	-0.245	-1.285	0.198831	0.511314	0.094	0.4884	0.1091	0.1091	TRUE	0.0887
ENSMUSG00000041769.13	Ppp2r2d	0.791	-0.339	-1.285	0.198819	0.511314	0.2073	0.4498	0.2164	0.2164	TRUE	0.2613
ENSMUSG00000049233.7	RP23-344D21.3	0.715	-0.483	-1.285	0.198817	0.511314	0.2031	1.7057	0.3075	0.3075	TRUE	0.1246
ENSMUSG00000082532.1	Rpl31-ps6	0.435	-1.201	-1.285	0.19883	0.511314	1.6644	5.385	2.1258	2.1258	TRUE	0.1882
ENSMUSG00000085208.3	Brip1os	1.223	0.29	1.285	0.198813	0.511314	0.1593	0.4486	0.1588	0.1588	TRUE	0.2645
ENSMUSG00000103085.1	RP23-125I14.2	0.348	-1.521	-1.285	0.198906	0.51145	3.8844	3.9955	3.9015	3.9015	TRUE	2.5218
ENSMUSG00000111769.1	RP23-218I3.4	0.419	-1.254	-1.284	0.19903	0.511711	1.7823	5.7816	2.317	2.317	TRUE	0.1446
ENSMUSG00000035595.6	RP23-6P9.7	0.825	-0.278	-1.284	0.199095	0.511821	0.1288	0.4709	0.1438	0.1438	TRUE	0.37
ENSMUSG00000092183.1	RP23-3M10.5	0.808	-0.307	-1.284	0.199209	0.512057	0.139	0.6071	0.1617	0.1617	TRUE	0.286
ENSMUSG00000022371.16	Col14a1	1.567	0.648	1.284	0.199256	0.512065	0.7603	0.4491	0.7954	0.7954	TRUE	0.1086
ENSMUSG00000105434.1	RP23-407I6.6	0.538	-0.895	-1.284	0.199257	0.512065	1.3398	1.6974	1.3773	1.3773	TRUE	0.4733
ENSMUSG00000028691.12	Prdx1	1.191	0.252	1.283	0.199322	0.512118	0.1247	0.4471	0.1204	0.1204	TRUE	0.4965
ENSMUSG00000031221.7	Igbp1	1.123	0.168	1.283	0.199321	0.512118	0.0437	0.4491	0.0531	0.0531	TRUE	0.2208
ENSMUSG00000027405.16	Nop56	1.202	0.265	1.283	0.199408	0.512239	0.1207	0.4482	0.1329	0.1329	TRUE	0.1838
ENSMUSG00000052584.10	Serp2	1.433	0.519	1.283	0.199413	0.512239	0.4749	0.6573	0.4877	0.4877	TRUE	0.0849
ENSMUSG00000022422.13	Dscc1	1.186	0.246	1.283	0.199442	0.512255	0.0952	0.4673	0.1127	0.1127	TRUE	0.0531
ENSMUSG00000039089.15	L3mbtl3	0.806	-0.311	-1.283	0.199476	0.512286	0.1679	0.4559	0.1822	0.1822	TRUE	0.2731
ENSMUSG00000097574.1	RP23-99D11.4	1.28	0.356	1.283	0.199504	0.512299	0.2091	0.5656	0.2284	0.2284	TRUE	0.1733
ENSMUSG00000104891.1	RP23-434H17.3	0.69	-0.536	-1.283	0.199528	0.512304	0.232	2.2002	0.3596	0.3596	TRUE	0.4132
ENSMUSG00000029486.13	Mrpl1	1.141	0.19	1.283	0.199664	0.512557	0.057	0.4543	0.0676	0.0676	TRUE	0.2821
ENSMUSG00000030553.3	Pgpep1l	0.436	-1.196	-1.282	0.199709	0.512557	2.4669	2.4851	2.4692	2.4692	TRUE	0.4756
ENSMUSG00000031549.16	Ido2	0.482	-1.052	-1.282	0.199716	0.512557	1.6407	3.0228	1.7965	1.7965	TRUE	0.1626
ENSMUSG00000048473.15	RP23-428G7.1	2.423	1.277	1.282	0.199696	0.512557	2.6091	3.4167	2.7213	2.7213	TRUE	0.3076
ENSMUSG00000031821.11	Gins2	1.222	0.29	1.282	0.199763	0.51262	0.1444	0.4531	0.1587	0.1587	TRUE	0.2486
ENSMUSG00000097157.2	RP23-218E7.2	1.78	0.831	1.282	0.199822	0.512716	1.1863	1.3873	1.2073	1.2073	TRUE	0.0443
ENSMUSG00000066595.9	Mfsd7b	0.839	-0.253	-1.282	0.199951	0.512988	0.1023	0.4513	0.1213	0.1213	TRUE	0.1717
ENSMUSG00000020657.16	Dnajc27	1.237	0.306	1.282	0.200007	0.513076	0.162	0.4641	0.1768	0.1768	TRUE	0.6088
ENSMUSG00000000738.18	Spg7	1.176	0.234	1.281	0.20004	0.51308	0.0856	0.4497	0.1039	0.1039	TRUE	0.0629
ENSMUSG00000022309.9	Angpt1	1.727	0.788	1.281	0.200076	0.51308	1.2762	0.4629	1.1797	1.1797	TRUE	0.3297
ENSMUSG00000111065.1	RP23-106F10.2	1.707	0.771	1.281	0.200062	0.51308	0.95	1.593	1.0026	1.0026	TRUE	0.2662
ENSMUSG00000026826.13	Nr4a2	1.283	0.359	1.281	0.200126	0.513152	0.2306	0.4648	0.2438	0.2438	TRUE	0.0909
ENSMUSG00000054099.11	Slc25a40	0.812	-0.301	-1.281	0.200183	0.51324	0.1559	0.4623	0.1707	0.1707	TRUE	0.411
ENSMUSG00000034595.17	Ppp1r18	0.775	-0.367	-1.281	0.20028	0.513386	0.2476	0.4485	0.2563	0.2563	TRUE	0.4873
ENSMUSG00000050530.14	Fam171a1	1.566	0.647	1.281	0.200285	0.513386	0.8264	0.4581	0.7951	0.7951	TRUE	0.1926
ENSMUSG00000038848.14	Ythdf1	1.144	0.194	1.28	0.200417	0.513627	0.062	0.4485	0.0718	0.0718	TRUE	0.3641
ENSMUSG00000092074.1	Dynlt1a	1.217	0.283	1.28	0.200423	0.513627	0.1367	0.4614	0.1514	0.1514	TRUE	0.3218
ENSMUSG00000104037.1	RP24-151O6.1	0.594	-0.752	-1.28	0.200477	0.513706	0.8828	1.6114	0.9494	0.9494	TRUE	0.1865
ENSMUSG00000097307.1	Gm26834	4.686	2.228	1.28	0.200528	0.513779	9.6902	5.5432	8.5451	8.5451	TRUE	3.5443
ENSMUSG00000029310.13	Nudt9	1.175	0.232	1.28	0.200591	0.513827	0.1018	0.4494	0.1028	0.1028	TRUE	0.3993
ENSMUSG00000111336.1	RP23-261O3.5	3.074	1.62	1.28	0.200574	0.513827	3.7363	6.3015	4.1815	4.1815	TRUE	0.4887
ENSMUSG00000074731.3	Zfp345	0.313	-1.677	-1.28	0.200629	0.513868	5.3411	0.5948	4.4897	5.3411	TRUE	1.1473
ENSMUSG00000085707.1	RP23-188H3.8	1.538	0.621	1.28	0.200678	0.513936	0.6186	1.1395	0.6588	0.6588	TRUE	0.1526
ENSMUSG00000030471.17	Zdhhc13	0.862	-0.214	-1.279	0.200804	0.514202	0.0737	0.4541	0.0865	0.0865	TRUE	0.4375
ENSMUSG00000025188.15	Hps1	1.216	0.282	1.279	0.200842	0.51424	0.1377	0.4504	0.1518	0.1518	TRUE	0.097
ENSMUSG00000059049.14	Frem1	0.585	-0.773	-1.279	0.200942	0.514439	1.1848	0.4867	1.1359	1.1359	TRUE	0.3866
ENSMUSG00000003662.10	Ciao1	1.156	0.209	1.278	0.201098	0.514717	0.0735	0.4498	0.0832	0.0832	TRUE	0.1684
ENSMUSG00000031563.8	Wwc2	1.259	0.332	1.278	0.201098	0.514717	0.2108	0.4484	0.2103	0.2103	TRUE	0.4891
ENSMUSG00000039050.8	Osbpl2	1.129	0.175	1.278	0.20114	0.514717	0.0464	0.4493	0.0583	0.0583	TRUE	0.1666
ENSMUSG00000079092.4	Prl2c2	6.134	2.617	1.278	0.201135	0.514717	12.9973	0.8602	9.0186	12.9973	TRUE	1.9646
ENSMUSG00000109327.1	RP24-72H18.4	0.696	-0.522	-1.278	0.20118	0.514761	0.3661	1.2746	0.4326	0.4326	TRUE	0.3714
ENSMUSG00000014633.15	Cmc2	1.223	0.29	1.278	0.201203	0.514763	0.1452	0.4584	0.1597	0.1597	TRUE	0.3683
ENSMUSG00000080783.1	AC147474.2	0.486	-1.041	-1.278	0.201245	0.514812	0.9604	5.7731	1.4509	1.4509	TRUE	0.3504
ENSMUSG00000049515.12	Espnl	0.592	-0.755	-1.278	0.201366	0.515007	1.1018	0.686	1.0648	1.0648	TRUE	4.0094
ENSMUSG00000066571.13	RP23-349I9.6	0.812	-0.3	-1.278	0.201346	0.515007	0.1577	0.4489	0.1718	0.1718	TRUE	0.2494
ENSMUSG00000019806.13	Aig1	0.774	-0.369	-1.277	0.201475	0.515136	0.2696	0.4494	0.2604	0.2604	TRUE	0.959
ENSMUSG00000026078.10	Pdcl3	1.132	0.179	1.277	0.201494	0.515136	0.0526	0.4483	0.0613	0.0613	TRUE	0.1014
ENSMUSG00000031133.12	Arhgef6	1.419	0.505	1.277	0.201492	0.515136	0.4832	0.4512	0.4876	0.4876	TRUE	0.2513
ENSMUSG00000079104.4	Prps1l3	1.176	0.234	1.277	0.201506	0.515136	0.0911	0.4525	0.1046	0.1046	TRUE	0.3234
ENSMUSG00000062101.12	Zfp119b	1.165	0.22	1.277	0.201543	0.515173	0.0756	0.4771	0.0895	0.0895	TRUE	0.0916
ENSMUSG00000020903.13	Stx8	0.854	-0.228	-1.277	0.20169	0.515493	0.091	0.4544	0.0985	0.0985	TRUE	0.3447
ENSMUSG00000026667.14	Uhmk1	1.16	0.214	1.277	0.201778	0.515545	0.0742	0.4479	0.0876	0.0876	TRUE	0.7112
ENSMUSG00000027803.14	Wwtr1	1.242	0.313	1.277	0.201761	0.515545	0.1611	0.4481	0.1873	0.1873	TRUE	0.2687
ENSMUSG00000111864.1	RP23-42N8.2	0.297	-1.752	-1.277	0.201764	0.515545	4.5139	6.7997	4.9579	4.9579	TRUE	0.6555
ENSMUSG00000009470.17	Tnpo1	1.198	0.26	1.276	0.201914	0.515562	0.1157	0.4479	0.1296	0.1296	TRUE	0.8514
ENSMUSG00000027722.14	Spata5	1.123	0.167	1.276	0.201849	0.515562	0.0429	0.4515	0.0532	0.0532	TRUE	0.2524
ENSMUSG00000027950.7	Chrnb2	0.773	-0.372	-1.276	0.201957	0.515562	0.2443	0.4759	0.2626	0.2626	TRUE	0.2533
ENSMUSG00000030127.15	Cops7a	1.204	0.268	1.276	0.201964	0.515562	0.1237	0.448	0.1377	0.1377	TRUE	1.1049
ENSMUSG00000033423.16	Eri3	1.2	0.263	1.276	0.201834	0.515562	0.1218	0.4495	0.1324	0.1324	TRUE	0.1555
ENSMUSG00000097316.2	CAAA01201205.3	0.736	-0.442	-1.276	0.201891	0.515562	0.3578	0.507	0.3677	0.3677	TRUE	0.2688
ENSMUSG00000111596.1	RP23-37D14.7	0.378	-1.405	-1.276	0.201873	0.515562	3.3506	3.5644	3.3817	3.3817	TRUE	1.1141
ENSMUSG00000113068.1	RP23-215B8.7	0.709	-0.496	-1.276	0.201929	0.515562	0.4493	0.5789	0.4582	0.4582	TRUE	0.3529
ENSMUSG00000022805.16	Maats1	0.63	-0.667	-1.276	0.202029	0.51559	0.8398	0.6856	0.8278	0.8278	TRUE	2.0692
ENSMUSG00000024097.10	Srsf7	1.108	0.148	1.275	0.202178	0.51559	0.033	0.448	0.0418	0.0418	TRUE	0.095
ENSMUSG00000038331.15	Satb2	0.616	-0.7	-1.275	0.202154	0.51559	0.9492	0.6155	0.9221	0.9221	TRUE	1.0627
ENSMUSG00000038827.11	Fam206a	1.192	0.253	1.275	0.202133	0.51559	0.1095	0.4536	0.1224	0.1224	TRUE	0.1808
ENSMUSG00000052131.7	Akr1b7	1.883	0.913	1.275	0.202141	0.51559	1.4782	1.4972	1.4798	1.4798	TRUE	0.7909
ENSMUSG00000078676.9	Casc3	1.177	0.235	1.276	0.202127	0.51559	0.0888	0.4488	0.1059	0.1059	TRUE	0.2652
ENSMUSG00000082935.3	AC115920.2	0.804	-0.315	-1.276	0.202032	0.51559	0.108	0.8697	0.1462	0.1462	TRUE	0.3811
ENSMUSG00000089702.1	RP23-424C4.2	0.685	-0.547	-1.276	0.202058	0.51559	0.5472	0.6322	0.5536	0.5536	TRUE	0.0563
ENSMUSG00000095217.1	Hist1h2bn	1.562	0.643	1.275	0.2022	0.51559	0.641	1.3615	0.6943	0.6943	TRUE	0.1489
ENSMUSG00000103303.1	RP24-444I15.1	2.711	1.439	1.275	0.202169	0.51559	4.0119	2.2399	3.7364	3.7364	TRUE	1.8799
ENSMUSG00000021660.14	Btf3	1.234	0.303	1.275	0.202235	0.515622	0.1936	0.4474	0.1763	0.1763	TRUE	0.5087
ENSMUSG00000104145.1	RP23-44N5.3	0.258	-1.953	-1.275	0.202327	0.515799	6.6778	5.8438	6.4791	6.4791	TRUE	0.4657
ENSMUSG00000023036.14	Pcdhgc4	1.454	0.54	1.275	0.202425	0.515821	0.5522	0.5493	0.5487	0.5487	TRUE	0.1875
ENSMUSG00000029062.14	Cdk11b	0.858	-0.22	-1.275	0.202417	0.515821	0.0877	0.4488	0.0932	0.0932	TRUE	0.3899
ENSMUSG00000041577.5	Prelp	1.667	0.737	1.275	0.202386	0.515821	1.1027	0.4502	1.0434	1.0434	TRUE	0.6437
ENSMUSG00000074519.11	Etohi1	0.763	-0.389	-1.275	0.202413	0.515821	0.2768	0.4722	0.2888	0.2888	TRUE	0.3273
ENSMUSG00000057604.9	Lmcd1	1.762	0.817	1.274	0.202495	0.515942	1.3689	0.4535	1.2825	1.2825	TRUE	0.7722
ENSMUSG00000000049.11	Apoh	0.652	-0.616	-1.273	0.202942	0.51617	0.7004	0.7211	0.702	0.702	TRUE	0.516
ENSMUSG00000000131.15	Xpo6	0.848	-0.237	-1.273	0.202855	0.51617	0.094	0.4485	0.1083	0.1083	TRUE	0.1387
ENSMUSG00000006542.13	Prkag3	2.678	1.421	1.273	0.203169	0.51617	4.1967	1.4819	3.7582	3.7582	TRUE	2.2315
ENSMUSG00000019797.11	RP23-288B18.1	0.852	-0.231	-1.273	0.202902	0.51617	0.0879	0.4568	0.1014	0.1014	TRUE	0.2495
ENSMUSG00000020444.19	Guk1	0.827	-0.274	-1.273	0.203143	0.51617	0.1297	0.4513	0.1439	0.1439	TRUE	0.6909
ENSMUSG00000021804.6	Rgr	2.222	1.152	1.273	0.203009	0.51617	2.6844	1.0843	2.479	2.479	TRUE	2.6635
ENSMUSG00000028565.18	Nfia	1.55	0.633	1.274	0.202747	0.51617	0.7989	0.454	0.7698	0.7698	TRUE	0.3021
ENSMUSG00000029676.15	Pot1a	1.176	0.233	1.274	0.202714	0.51617	0.0907	0.4524	0.1042	0.1042	TRUE	0.1583
ENSMUSG00000029804.16	Herc3	1.283	0.36	1.273	0.202954	0.51617	0.2365	0.4524	0.2489	0.2489	TRUE	1.1906
ENSMUSG00000031557.16	Plekha2	0.72	-0.473	-1.273	0.203062	0.51617	0.4264	0.4482	0.4318	0.4318	TRUE	0.3597
ENSMUSG00000032292.8	Nr2e3	4.391	2.135	1.273	0.203119	0.51617	7.9568	6.9214	7.6853	7.6853	TRUE	1.2305
ENSMUSG00000034382.14	RP23-345D6.8-1	1.24	0.31	1.273	0.203011	0.51617	0.1637	0.4498	0.1846	0.1846	TRUE	0.2332
ENSMUSG00000036019.8	Tmtc2	1.361	0.445	1.274	0.202688	0.51617	0.3594	0.4603	0.38	0.38	TRUE	0.3125
ENSMUSG00000038267.15	Slc22a23	1.365	0.449	1.273	0.203132	0.51617	0.3832	0.4514	0.3879	0.3879	TRUE	0.2911
ENSMUSG00000038718.15	Pbx3	1.24	0.31	1.273	0.203162	0.51617	0.1704	0.4566	0.1847	0.1847	TRUE	0.2014
ENSMUSG00000040929.16	Rfx3	1.205	0.269	1.273	0.20302	0.51617	0.1285	0.4628	0.1374	0.1374	TRUE	0.1985
ENSMUSG00000042167.6	Papd4	0.863	-0.213	-1.274	0.202788	0.51617	0.0769	0.4507	0.087	0.087	TRUE	0.2828
ENSMUSG00000064090.14	Vrk2	0.774	-0.369	-1.272	0.203214	0.51617	0.2486	0.4599	0.2609	0.2609	TRUE	0.3029
ENSMUSG00000070997.4	RP23-218A4.8	0.796	-0.328	-1.274	0.202783	0.51617	0.1628	0.6374	0.1875	0.1875	TRUE	0.3263
ENSMUSG00000074918.4	Inafm2	0.721	-0.472	-1.272	0.203207	0.51617	0.4262	0.4572	0.4284	0.4284	TRUE	0.5527
ENSMUSG00000091277.2	RP23-66J6.3	1.616	0.693	1.273	0.203153	0.51617	0.695	1.7643	0.7812	0.7812	TRUE	0.2624
ENSMUSG00000103284.1	RP23-346I1.4	0.356	-1.49	-1.273	0.202944	0.51617	3.3387	5.3587	3.626	3.626	TRUE	1.9449
ENSMUSG00000104222.1	RP23-349K15.2	1.676	0.745	1.273	0.202943	0.51617	0.612	2.8672	0.8023	0.8023	TRUE	0.3995
ENSMUSG00000109277.1	RP23-316J6.4	2.687	1.426	1.274	0.202795	0.51617	2.3316	6.9141	3.0623	3.0623	TRUE	0.2596
ENSMUSG00000110524.1	RP23-98C9.3	0.367	-1.447	-1.274	0.202763	0.51617	3.3202	4.4864	3.5001	3.5001	TRUE	0.9799
ENSMUSG00000111189.1	RP23-138K22.2	0.549	-0.864	-1.274	0.202813	0.51617	1.2373	1.7916	1.2863	1.2863	TRUE	0.5754
ENSMUSG00000112932.1	RP24-92J3.7	4.431	2.148	1.273	0.202924	0.51617	7.6947	7.6971	7.6963	7.6963	TRUE	2.3621
ENSMUSG00000115240.1	RP23-159M8.4	2.749	1.459	1.274	0.202696	0.51617	4.194	2.1464	3.8703	3.8703	TRUE	2.4687
ENSMUSG00000026315.13	Serpinb8	0.628	-0.671	-1.272	0.203255	0.516213	0.9071	0.4591	0.8684	0.8684	TRUE	2.4055
ENSMUSG00000027699.19	Ect2	1.176	0.234	1.272	0.203278	0.516213	0.0869	0.4489	0.1059	0.1059	TRUE	0.1953
ENSMUSG00000028047.11	Thbs3	0.657	-0.606	-1.272	0.203352	0.516213	0.7296	0.4615	0.7076	0.7076	TRUE	0.6325
ENSMUSG00000028266.17	Lmo4	1.42	0.506	1.272	0.203366	0.516213	0.5945	0.4474	0.4943	0.4943	TRUE	1.4031
ENSMUSG00000078429.9	Ctdsp2	1.199	0.262	1.272	0.203358	0.516213	0.1268	0.4477	0.132	0.132	TRUE	0.5525
ENSMUSG00000097542.1	Gm26751	1.725	0.787	1.272	0.203301	0.516213	1.2558	0.5328	1.1853	1.1853	TRUE	0.1187
ENSMUSG00000024454.15	Hdac3	1.175	0.233	1.272	0.203432	0.516325	0.087	0.448	0.1046	0.1046	TRUE	0.1521
ENSMUSG00000020100.15	Slc29a3	0.816	-0.294	-1.272	0.203461	0.516341	0.1526	0.4491	0.1669	0.1669	TRUE	0.2744
ENSMUSG00000039989.7	Cbx4	0.86	-0.218	-1.271	0.203587	0.516443	0.0816	0.4494	0.0914	0.0914	TRUE	0.4537
ENSMUSG00000063800.5	Prpf38a	1.155	0.208	1.271	0.203571	0.516443	0.0709	0.4504	0.0833	0.0833	TRUE	0.1252
ENSMUSG00000072962.3	RP23-58C20.6	2.244	1.166	1.272	0.20354	0.516443	2.8017	0.9796	2.5602	2.5602	TRUE	4.4236
ENSMUSG00000074026.3	Gm6091	1.608	0.685	1.271	0.203591	0.516443	0.656	1.8249	0.7555	0.7555	TRUE	0.1592
ENSMUSG00000010045.2	Tmem115	1.112	0.153	1.271	0.203841	0.516639	0.0374	0.4505	0.0447	0.0447	TRUE	0.2276
ENSMUSG00000026816.14	Gtf3c5	0.845	-0.244	-1.271	0.203887	0.516639	0.1091	0.4496	0.1145	0.1145	TRUE	0.2467
ENSMUSG00000029718.14	Pcolce	1.455	0.541	1.271	0.203882	0.516639	0.5758	0.4495	0.5661	0.5661	TRUE	0.6065
ENSMUSG00000031060.16	Rbm10	1.111	0.152	1.271	0.203835	0.516639	0.0335	0.4487	0.0446	0.0446	TRUE	0.1634
ENSMUSG00000031386.14	Hcfc1	1.104	0.143	1.271	0.203893	0.516639	0.0323	0.4477	0.0396	0.0396	TRUE	0.1405
ENSMUSG00000033032.15	Afap1l1	1.515	0.6	1.271	0.203768	0.516639	0.7172	0.4496	0.6952	0.6952	TRUE	1.4061
ENSMUSG00000050974.4	RP24-545C12.1	2.058	1.041	1.271	0.203764	0.516639	1.4054	3.8547	1.6922	1.6922	TRUE	0.139
ENSMUSG00000085151.7	RP23-105M23.4	2.187	1.129	1.271	0.203734	0.516639	2.307	2.0331	2.2729	2.2729	TRUE	0.7581
ENSMUSG00000097277.7	WI1-1616M8.2	0.829	-0.27	-1.271	0.203839	0.516639	0.119	0.4994	0.1355	0.1355	TRUE	0.2163
ENSMUSG00000114190.1	RP24-342G5.3	0.554	-0.852	-1.271	0.203734	0.516639	1.0698	2.3322	1.1918	1.1918	TRUE	0.1931
ENSMUSG00000050304.3	Slc25a2	1.586	0.666	1.27	0.204084	0.517018	0.7313	1.2323	0.7713	0.7713	TRUE	0.4772
ENSMUSG00000081235.1	RP23-472I18.3	4.015	2.005	1.27	0.204088	0.517018	6.4991	7.3028	6.6703	6.6703	TRUE	3.209
ENSMUSG00000025130.11	P4hb	1.238	0.307	1.27	0.204133	0.517076	0.1615	0.447	0.183	0.183	TRUE	0.1169
ENSMUSG00000047412.16	Zbtb44	0.843	-0.247	-1.269	0.204284	0.5174	0.1059	0.4513	0.1174	0.1174	TRUE	0.1511
ENSMUSG00000031079.12	Zfp300	1.412	0.498	1.269	0.204459	0.517745	0.4575	0.5812	0.466	0.466	TRUE	0.07
ENSMUSG00000074467.4	Gm10702	0.733	-0.449	-1.269	0.20448	0.517745	0.3014	0.9348	0.3389	0.3389	TRUE	0.5175
ENSMUSG00000107946.1	RP24-127M20.11	0.646	-0.63	-1.269	0.204488	0.517745	0.7232	0.8089	0.7302	0.7302	TRUE	0.6112
ENSMUSG00000020857.11	Nme2	0.803	-0.317	-1.268	0.204637	0.517832	0.1699	0.5123	0.1877	0.1877	TRUE	0.3796
ENSMUSG00000058690.14	Ccser2	0.818	-0.29	-1.269	0.204586	0.517832	0.1457	0.4484	0.1632	0.1632	TRUE	0.078
ENSMUSG00000061482.7	Hist1h4d	1.28	0.356	1.268	0.204649	0.517832	0.1922	0.7018	0.2192	0.2192	TRUE	0.1623
ENSMUSG00000081004.1	RP23-11P22.13	0.672	-0.574	-1.268	0.204649	0.517832	0.4002	1.7306	0.5021	0.5021	TRUE	0.1097
ENSMUSG00000085776.8	RP23-198D7.2	1.415	0.501	1.269	0.204593	0.517832	0.4141	0.8618	0.4433	0.4433	TRUE	0.2305
ENSMUSG00000093765.7	RP24-386J17.2	0.285	-1.812	-1.268	0.204657	0.517832	5.983	4.8458	5.7152	5.7152	TRUE	2.5088
ENSMUSG00000022350.7	Washc5	0.83	-0.269	-1.268	0.20473	0.51788	0.1262	0.448	0.1402	0.1402	TRUE	1.5639
ENSMUSG00000027242.14	Wdr76	1.19	0.25	1.268	0.204718	0.51788	0.1067	0.4563	0.1208	0.1208	TRUE	0.085
ENSMUSG00000094286.1	RP23-337N2.7	0.385	-1.377	-1.268	0.204744	0.51788	3.0745	4.074	3.2161	3.2161	TRUE	0.987
ENSMUSG00000022048.8	Dpysl2	0.836	-0.259	-1.268	0.204777	0.517906	0.1189	0.4602	0.1289	0.1289	TRUE	0.1317
ENSMUSG00000048874.15	Phf3	1.149	0.201	1.268	0.204859	0.517984	0.0796	0.448	0.0781	0.0781	TRUE	0.731
ENSMUSG00000058186.13	RP23-285N14.6	0.223	-2.164	-1.268	0.204916	0.517984	9.0404	5.8435	8.169	8.169	TRUE	1.7506
ENSMUSG00000067367.9	Lyar	1.221	0.289	1.268	0.20492	0.517984	0.1457	0.4499	0.1615	0.1615	TRUE	0.1925
ENSMUSG00000100548.1	RP23-116B8.1	0.751	-0.413	-1.268	0.204914	0.517984	0.3136	0.502	0.3255	0.3255	TRUE	0.5976
ENSMUSG00000103827.1	RP24-388D8.4	0.526	-0.926	-1.268	0.204878	0.517984	1.2012	2.9932	1.3739	1.3739	TRUE	0.1778
ENSMUSG00000085167.1	RP23-42P24.6	0.48	-1.058	-1.267	0.205077	0.51821	1.9071	2.3343	1.9529	1.9529	TRUE	1.8181
ENSMUSG00000087041.1	RP23-366B23.2	0.673	-0.572	-1.267	0.205077	0.51821	0.6148	0.6317	0.616	0.616	TRUE	0.1665
ENSMUSG00000114579.1	RP23-386F19.1	1.34	0.422	1.267	0.205077	0.51821	0.2562	0.9111	0.2972	0.2972	TRUE	0.2212
ENSMUSG00000021326.12	Trim27	1.175	0.233	1.267	0.205205	0.518316	0.0951	0.4486	0.1051	0.1051	TRUE	0.5836
ENSMUSG00000031706.7	Rfx1	1.104	0.143	1.267	0.205174	0.518316	0.0303	0.4515	0.0391	0.0391	TRUE	0.1155
ENSMUSG00000063623.3	RP23-233O21.5	0.75	-0.415	-1.267	0.205224	0.518316	0.3047	0.5538	0.3237	0.3237	TRUE	0.1351
ENSMUSG00000085397.1	RP23-320N1.1	0.525	-0.93	-1.267	0.205179	0.518316	1.3344	2.4123	1.458	1.458	TRUE	0.5075
ENSMUSG00000090118.1	AC151736.3	1.323	0.404	1.267	0.205232	0.518316	0.2901	0.5583	0.3061	0.3061	TRUE	1.6505
ENSMUSG00000025453.18	Nnt	1.347	0.43	1.267	0.205317	0.518417	0.3139	0.6717	0.3356	0.3356	TRUE	0.1541
ENSMUSG00000086700.2	AC113504.2	1.324	0.405	1.267	0.205303	0.518417	0.2847	0.5976	0.3035	0.3035	TRUE	0.2628
ENSMUSG00000030219.13	Erp27	1.712	0.776	1.266	0.205451	0.518469	1.0892	1.1472	1.094	1.094	TRUE	0.3299
ENSMUSG00000030614.8	Tmem126b	0.875	-0.193	-1.266	0.205431	0.518469	0.0563	0.4562	0.0715	0.0715	TRUE	0.1371
ENSMUSG00000031385.14	Plxnb3	0.644	-0.635	-1.266	0.205406	0.518469	0.799	0.5388	0.7756	0.7756	TRUE	2.8498
ENSMUSG00000068328.9	Aup1	0.864	-0.211	-1.266	0.205433	0.518469	0.0841	0.4479	0.0865	0.0865	TRUE	0.5026
ENSMUSG00000113204.1	RP23-95L9.5	1.218	0.285	1.266	0.205406	0.518469	0.1432	0.4572	0.1568	0.1568	TRUE	0.2456
ENSMUSG00000002996.17	Hbp1	1.195	0.257	1.266	0.205546	0.518538	0.1156	0.4482	0.1281	0.1281	TRUE	0.1586
ENSMUSG00000041362.16	Shtn1	0.758	-0.4	-1.266	0.205531	0.518538	0.2904	0.4483	0.3117	0.3117	TRUE	0.1466
ENSMUSG00000044860.9	RP24-225E14.3	1.615	0.692	1.266	0.205532	0.518538	0.6974	1.7848	0.7838	0.7838	TRUE	0.6008
ENSMUSG00000024487.4	Yipf5	1.185	0.245	1.266	0.205587	0.518585	0.1028	0.4495	0.1164	0.1164	TRUE	1.2183
ENSMUSG00000021518.4	Ptdss1	1.152	0.204	1.266	0.20566	0.518654	0.0641	0.4486	0.0806	0.0806	TRUE	0.0824
ENSMUSG00000028150.14	Rorc	0.727	-0.459	-1.266	0.205652	0.518654	0.4074	0.4517	0.4105	0.4105	TRUE	0.518
ENSMUSG00000086196.7	RP23-10L17.5	0.584	-0.775	-1.266	0.205686	0.518663	1.0054	1.5203	1.0529	1.0529	TRUE	0.0615
ENSMUSG00000017176.17	Nt5c3b	1.254	0.327	1.265	0.205828	0.518914	0.1942	0.4505	0.2077	0.2077	TRUE	0.2584
ENSMUSG00000026347.13	Tmem163	0.678	-0.56	-1.265	0.205853	0.518914	0.5164	0.998	0.5523	0.5523	TRUE	0.2457
ENSMUSG00000067629.12	Syngap1	1.371	0.455	1.265	0.205839	0.518914	0.4031	0.4575	0.4028	0.4028	TRUE	0.2817
ENSMUSG00000026797.16	Stxbp1	0.753	-0.41	-1.265	0.205916	0.518933	0.3186	0.4512	0.3272	0.3272	TRUE	0.7317
ENSMUSG00000078851.4	Hist3h2a	0.778	-0.362	-1.265	0.205928	0.518933	0.239	0.4802	0.2528	0.2528	TRUE	0.3155
ENSMUSG00000107994.1	RP24-179I4.3	0.822	-0.283	-1.265	0.205915	0.518933	0.1387	0.4704	0.1539	0.1539	TRUE	0.1834
ENSMUSG00000030068.4	RP23-133N21.3	2.384	1.253	1.264	0.206064	0.519196	1.9615	5.4809	2.4367	2.4367	TRUE	0.3578
ENSMUSG00000030956.15	Fam53b	0.809	-0.305	-1.264	0.206078	0.519196	0.168	0.4488	0.1819	0.1819	TRUE	0.6182
ENSMUSG00000045268.13	Zfp691	0.851	-0.233	-1.264	0.206178	0.519334	0.0906	0.463	0.1046	0.1046	TRUE	0.3622
ENSMUSG00000085794.5	Vax2os	2.512	1.329	1.264	0.206176	0.519334	3.5316	1.7545	3.2822	3.2822	TRUE	4.1056
ENSMUSG00000092281.1	Hmgb1-ps7	1.212	0.278	1.264	0.206263	0.519443	0.0934	0.7216	0.1222	0.1222	TRUE	0.1019
ENSMUSG00000108436.1	RP23-137A24.6	0.658	-0.603	-1.264	0.206266	0.519443	0.5755	1.2663	0.6222	0.6222	TRUE	0.1694
ENSMUSG00000060862.10	Zbtb40	0.921	-0.119	-1.263	0.20642	0.519773	0.0204	0.4532	0.0268	0.0268	TRUE	0.1288
ENSMUSG00000067702.5	Tuba3a	3.024	1.597	1.263	0.206467	0.519834	4.2323	4.9777	4.3551	4.3551	TRUE	3.1609
ENSMUSG00000023809.9	Rps6ka2	0.781	-0.356	-1.263	0.206542	0.519952	0.235	0.4571	0.2477	0.2477	TRUE	1.1078
ENSMUSG00000032717.14	Mdfi	1.431	0.517	1.263	0.206559	0.519952	0.5301	0.4489	0.5239	0.5239	TRUE	0.5811
ENSMUSG00000021830.14	Txndc16	1.224	0.291	1.263	0.206585	0.519959	0.163	0.4486	0.1657	0.1657	TRUE	0.7068
ENSMUSG00000104569.1	RP23-354E8.1	0.693	-0.529	-1.263	0.20662	0.519992	0.4531	0.971	0.4913	0.4913	TRUE	0.172
ENSMUSG00000091955.2	RP24-158L15.1	1.352	0.435	1.263	0.206658	0.520029	0.3524	0.5223	0.3634	0.3634	TRUE	1.8037
ENSMUSG00000039065.11	Fam173b	0.845	-0.244	-1.262	0.206841	0.520206	0.1013	0.4564	0.1152	0.1152	TRUE	0.3742
ENSMUSG00000046791.8	RP24-185O19.6	1.173	0.23	1.262	0.206808	0.520206	0.0897	0.4555	0.1032	0.1032	TRUE	0.7623
ENSMUSG00000058672.7	Tubb2a	0.803	-0.317	-1.262	0.20683	0.520206	0.1806	0.4487	0.1965	0.1965	TRUE	0.1422
ENSMUSG00000075162.3	Gm10812	0.777	-0.364	-1.262	0.206825	0.520206	0.2317	0.543	0.2491	0.2491	TRUE	0.2961
ENSMUSG00000076745.4	Tcrg-V4	0.374	-1.418	-1.262	0.206831	0.520206	3.7076	3.0406	3.603	3.603	TRUE	1.8523
ENSMUSG00000031986.6	Sprtn	1.207	0.271	1.262	0.20697	0.520417	0.1384	0.4528	0.1436	0.1436	TRUE	0.1316
ENSMUSG00000038132.6	Rbm24	0.434	-1.206	-1.262	0.206958	0.520417	3.1861	0.6396	2.8272	2.8272	TRUE	2.8881
ENSMUSG00000003410.8	Elavl3	0.449	-1.155	-1.261	0.207205	0.520522	2.3346	2.5601	2.3631	2.3631	TRUE	0.2231
ENSMUSG00000029145.12	Eif2b4	0.868	-0.204	-1.261	0.207135	0.520522	0.0757	0.4507	0.0813	0.0813	TRUE	0.3602
ENSMUSG00000030847.8	Bag3	0.829	-0.27	-1.261	0.207191	0.520522	0.1378	0.4495	0.143	0.143	TRUE	0.2031
ENSMUSG00000037351.9	Actr1b	1.102	0.14	1.262	0.207063	0.520522	0.029	0.4476	0.0387	0.0387	TRUE	0.1483
ENSMUSG00000038954.14	Supt3	1.184	0.244	1.261	0.207136	0.520522	0.0975	0.4566	0.1156	0.1156	TRUE	0.1369
ENSMUSG00000041199.2	Rpusd1	0.834	-0.261	-1.261	0.207216	0.520522	0.1257	0.4555	0.1331	0.1331	TRUE	0.7256
ENSMUSG00000042607.15	Asb4	0.613	-0.706	-1.261	0.207173	0.520522	0.9483	0.8283	0.9371	0.9371	TRUE	0.1996
ENSMUSG00000063296.5	Tmem117	0.729	-0.456	-1.262	0.207094	0.520522	0.4047	0.4541	0.4081	0.4081	TRUE	0.207
ENSMUSG00000113591.1	RP24-146I24.6	0.629	-0.668	-1.261	0.207171	0.520522	0.5427	2.2073	0.6841	0.6841	TRUE	0.3153
ENSMUSG00000031230.3	Fgf16	0.38	-1.394	-1.261	0.207263	0.520582	3.915	2.0346	3.612	3.612	TRUE	1.3561
ENSMUSG00000032860.5	P2ry2	0.663	-0.593	-1.261	0.207293	0.520601	0.7082	0.4688	0.6888	0.6888	TRUE	5.0713
ENSMUSG00000037725.8	Ckap2	1.167	0.223	1.261	0.207455	0.520894	0.0842	0.4511	0.0973	0.0973	TRUE	0.174
ENSMUSG00000085861.1	RP23-92G13.3	3.97	1.989	1.261	0.20745	0.520894	7.1573	5.9497	6.8774	6.8774	TRUE	3.2847
ENSMUSG00000015970.19	Chdh	0.693	-0.529	-1.26	0.207541	0.520995	0.5574	0.4488	0.549	0.549	TRUE	0.8931
ENSMUSG00000037708.16	Spag6l	1.536	0.619	1.26	0.207521	0.520995	0.722	0.7329	0.7229	0.7229	TRUE	0.0698
ENSMUSG00000092283.1	RP23-396G1.3	0.672	-0.574	-1.26	0.207613	0.521075	0.6651	0.455	0.6481	0.6481	TRUE	0.2864
ENSMUSG00000097698.1	Gm26906	0.547	-0.871	-1.26	0.207618	0.521075	1.3214	1.6627	1.3551	1.3551	TRUE	1.5625
ENSMUSG00000046532.8	Ar	0.633	-0.659	-1.26	0.207699	0.521221	0.8895	0.4622	0.8527	0.8527	TRUE	4.8165
ENSMUSG00000033021.16	Gmppa	0.836	-0.258	-1.26	0.207754	0.521246	0.1171	0.4497	0.131	0.131	TRUE	0.2195
ENSMUSG00000085749.1	RP23-322K15.2	1.411	0.497	1.26	0.207737	0.521246	0.361	1.1146	0.4154	0.4154	TRUE	0.2234
ENSMUSG00000032621.8	Srek1	1.135	0.183	1.26	0.207845	0.521417	0.056	0.4497	0.0656	0.0656	TRUE	0.2384
ENSMUSG00000024236.18	Svil	0.8	-0.321	-1.259	0.207871	0.521425	0.1818	0.4486	0.2031	0.2031	TRUE	0.361
ENSMUSG00000020829.9	Slc46a1	1.303	0.382	1.259	0.208039	0.521535	0.2713	0.4531	0.2863	0.2863	TRUE	0.3086
ENSMUSG00000021339.4	Mrs2	0.842	-0.248	-1.259	0.208041	0.521535	0.104	0.4494	0.121	0.121	TRUE	0.1452
ENSMUSG00000025260.10	Hsd17b10	1.188	0.248	1.259	0.208012	0.521535	0.1212	0.4485	0.1213	0.1213	TRUE	0.5891
ENSMUSG00000047657.6	RP24-247P24.1	1.844	0.883	1.259	0.208074	0.521535	1.2533	2.1644	1.341	1.341	TRUE	0.2218
ENSMUSG00000055148.7	Klf2	0.742	-0.43	-1.259	0.208058	0.521535	0.3567	0.4543	0.3633	0.3633	TRUE	0.2357
ENSMUSG00000070822.5	Zscan18	1.439	0.525	1.259	0.208019	0.521535	0.5449	0.4819	0.5401	0.5401	TRUE	1.5897
ENSMUSG00000097537.2	RP23-230D17.7	0.805	-0.313	-1.259	0.208018	0.521535	0.1725	0.4918	0.1887	0.1887	TRUE	0.3655
ENSMUSG00000087002.1	AC102457.2	2.384	1.253	1.259	0.208131	0.521621	2.751	2.8981	2.7894	2.7894	TRUE	0.1934
ENSMUSG00000031904.5	Slc7a6	0.732	-0.451	-1.259	0.208158	0.521632	0.3962	0.4528	0.4001	0.4001	TRUE	0.0715
ENSMUSG00000106427.1	RP23-3C4.2	0.635	-0.655	-1.259	0.208187	0.52165	0.5126	2.3171	0.6436	0.6436	TRUE	0.9044
ENSMUSG00000037509.20	Arhgef4	1.447	0.533	1.258	0.208289	0.521846	0.5659	0.4691	0.5584	0.5584	TRUE	0.1962
ENSMUSG00000014668.15	Chfr	0.888	-0.171	-1.258	0.208438	0.521918	0.0467	0.4497	0.0574	0.0574	TRUE	0.1168
ENSMUSG00000033854.10	Kcnk10	0.308	-1.701	-1.258	0.208485	0.521918	5.7915	3.4089	5.289	5.289	TRUE	0.3868
ENSMUSG00000034538.8	Zfp418	1.159	0.213	1.258	0.208464	0.521918	0.0688	0.4865	0.0853	0.0853	TRUE	0.112
ENSMUSG00000047502.14	Mroh7	0.479	-1.061	-1.258	0.208396	0.521918	2.416	0.6382	2.1977	2.1977	TRUE	5.1446
ENSMUSG00000047583.9	Tyw3	0.832	-0.265	-1.258	0.208499	0.521918	0.1213	0.4718	0.1363	0.1363	TRUE	0.1451
ENSMUSG00000090327.1	RP23-60K23.3	0.733	-0.447	-1.258	0.208387	0.521918	0.3787	0.515	0.3878	0.3878	TRUE	0.1448
ENSMUSG00000098180.1	RP24-263I14.7	1.434	0.52	1.258	0.208475	0.521918	0.3781	1.2978	0.4417	0.4417	TRUE	0.3179
ENSMUSG00000106320.1	RP24-95O4.1	1.917	0.939	1.258	0.208372	0.521918	1.6488	1.4338	1.624	1.624	TRUE	0.9874
ENSMUSG00000109314.1	RP23-360N1.4	1.85	0.888	1.258	0.208547	0.521982	1.3851	1.6891	1.4145	1.4145	TRUE	1.343
ENSMUSG00000098208.1	RP23-390C13.1	1.696	0.763	1.257	0.208592	0.522038	0.6262	3.222	0.8395	0.8395	TRUE	0.8551
ENSMUSG00000027248.13	Pdia3	1.156	0.209	1.257	0.208677	0.52208	0.0731	0.447	0.0865	0.0865	TRUE	0.2269
ENSMUSG00000037172.14	RP23-83N17.1	1.31	0.39	1.257	0.208667	0.52208	0.2915	0.4509	0.2999	0.2999	TRUE	0.2306
ENSMUSG00000111246.1	RP24-153A6.1	0.658	-0.604	-1.257	0.208673	0.52208	0.6297	1.0194	0.6599	0.6599	TRUE	0.2814
ENSMUSG00000055013.15	Agap1	1.175	0.233	1.257	0.208786	0.522238	0.094	0.4487	0.1073	0.1073	TRUE	1.9293
ENSMUSG00000092274.2	Neat1	0.723	-0.468	-1.257	0.208775	0.522238	0.5015	0.4475	0.4322	0.4322	TRUE	0.4595
ENSMUSG00000046691.13	Chtf8	1.118	0.161	1.257	0.20883	0.522291	0.0429	0.4479	0.0515	0.0515	TRUE	0.1231
ENSMUSG00000005583.16	Mef2c	0.733	-0.448	-1.256	0.209059	0.522351	0.3927	0.4559	0.3971	0.3971	TRUE	0.3214
ENSMUSG00000020116.7	Pno1	1.215	0.281	1.257	0.208927	0.522351	0.1413	0.4502	0.1555	0.1555	TRUE	0.4079
ENSMUSG00000021669.15	Col4a3bp	0.843	-0.247	-1.256	0.209021	0.522351	0.1192	0.4494	0.1207	0.1207	TRUE	0.4147
ENSMUSG00000027272.5	Ubr1	1.283	0.359	1.256	0.208946	0.522351	0.2427	0.4528	0.2549	0.2549	TRUE	0.2503
ENSMUSG00000039656.16	Rxrb	1.138	0.187	1.256	0.209004	0.522351	0.0546	0.4483	0.0687	0.0687	TRUE	0.1709
ENSMUSG00000040231.16	Syngr4	1.444	0.53	1.256	0.209036	0.522351	0.4691	0.9564	0.5007	0.5007	TRUE	0.1638
ENSMUSG00000060036.14	Rpl3	1.13	0.176	1.257	0.208925	0.522351	0.0577	0.447	0.0611	0.0611	TRUE	0.4298
ENSMUSG00000100141.1	RP24-229N16.1	0.569	-0.812	-1.256	0.208973	0.522351	1.1902	1.3401	1.2056	1.2056	TRUE	0.4512
ENSMUSG00000104667.1	RP24-418J2.5	0.497	-1.009	-1.256	0.20897	0.522351	2.1187	0.8022	1.9717	1.9717	TRUE	2.9466
ENSMUSG00000022556.11	Hsf1	0.873	-0.195	-1.256	0.209106	0.522365	0.0689	0.4492	0.0754	0.0754	TRUE	0.2826
ENSMUSG00000022673.5	Mcm4	1.193	0.254	1.256	0.209133	0.522365	0.1261	0.4485	0.1276	0.1276	TRUE	0.4299
ENSMUSG00000089809.9	Rasgef1b	1.299	0.377	1.256	0.20912	0.522365	0.2686	0.4608	0.2801	0.2801	TRUE	0.2818
ENSMUSG00000046337.17	Fam178b	1.574	0.655	1.256	0.209196	0.522467	0.878	0.4866	0.8446	0.8446	TRUE	2.4129
ENSMUSG00000073542.2	Cep76	1.173	0.231	1.255	0.209317	0.522712	0.091	0.4551	0.1046	0.1046	TRUE	0.7713
ENSMUSG00000047787.7	Flrt1	1.758	0.814	1.255	0.209421	0.522859	1.1632	1.4977	1.194	1.194	TRUE	0.2763
ENSMUSG00000106103.1	RP24-317M4.1	0.709	-0.496	-1.255	0.209413	0.522859	0.397	0.9567	0.4341	0.4341	TRUE	0.4131
ENSMUSG00000019849.11	Prep	0.858	-0.221	-1.255	0.209627	0.522872	0.0889	0.4489	0.0969	0.0969	TRUE	0.2107
ENSMUSG00000021072.12	Tmx1	1.169	0.225	1.255	0.20956	0.522872	0.0939	0.4489	0.1004	0.1004	TRUE	0.151
ENSMUSG00000021693.20	Kif2a	1.199	0.262	1.255	0.209525	0.522872	0.1218	0.4508	0.1358	0.1358	TRUE	0.7316
ENSMUSG00000029195.10	Klb	0.466	-1.102	-1.255	0.209582	0.522872	2.2463	2.0129	2.2208	2.2208	TRUE	3.0019
ENSMUSG00000038736.10	Nudcd1	0.855	-0.226	-1.255	0.209477	0.522872	0.094	0.4497	0.1013	0.1013	TRUE	0.5176
ENSMUSG00000039187.16	Fanci	1.183	0.243	1.255	0.209611	0.522872	0.1018	0.4593	0.1158	0.1158	TRUE	0.1698
ENSMUSG00000040859.14	Bsdc1	0.814	-0.296	-1.255	0.209632	0.522872	0.1601	0.4491	0.1741	0.1741	TRUE	0.889
ENSMUSG00000060969.9	Irx1	1.558	0.64	1.255	0.209549	0.522872	0.8467	0.4474	0.812	0.812	TRUE	0.2745
ENSMUSG00000097819.1	RP24-421H8.1	1.607	0.684	1.255	0.20952	0.522872	0.8625	0.9639	0.8708	0.8708	TRUE	0.2378
ENSMUSG00000024146.9	Cript	0.875	-0.193	-1.254	0.209684	0.522943	0.0616	0.4505	0.0734	0.0734	TRUE	0.3976
ENSMUSG00000053175.17	Bcl3	0.795	-0.332	-1.254	0.209705	0.522943	0.198	0.4494	0.2179	0.2179	TRUE	0.0909
ENSMUSG00000031343.13	Gabra3	0.521	-0.941	-1.254	0.209747	0.522989	1.8548	0.7006	1.7279	1.7279	TRUE	1.2244
ENSMUSG00000092006.1	RP23-107N10.4	0.704	-0.506	-1.254	0.209791	0.523043	0.4659	0.693	0.4814	0.4814	TRUE	0.4082
ENSMUSG00000057751.14	Megf6	0.613	-0.707	-1.254	0.209863	0.523166	1.045	0.4485	0.9915	0.9915	TRUE	0.0986
ENSMUSG00000033282.14	Rpgrip1l	1.17	0.226	1.254	0.209921	0.523183	0.0873	0.4563	0.1008	0.1008	TRUE	0.4063
ENSMUSG00000047557.2	Lxn	0.782	-0.356	-1.254	0.209938	0.523183	0.2387	0.45	0.2509	0.2509	TRUE	0.4708
ENSMUSG00000077426.1	Gm26387	0.687	-0.543	-1.254	0.209894	0.523183	0.3623	1.5595	0.4659	0.4659	TRUE	0.143
ENSMUSG00000020935.8	Dcakd	1.243	0.314	1.253	0.210186	0.523514	0.1894	0.4481	0.1962	0.1962	TRUE	0.137
ENSMUSG00000021203.15	Otub2	1.266	0.34	1.253	0.210181	0.523514	0.2117	0.4816	0.2264	0.2264	TRUE	0.7394
ENSMUSG00000028137.9	Celf3	0.465	-1.105	-1.253	0.21015	0.523514	1.5466	4.7142	1.9203	1.9203	TRUE	0.4597
ENSMUSG00000029602.11	Rasal1	0.697	-0.521	-1.253	0.210192	0.523514	0.5477	0.4503	0.5402	0.5402	TRUE	0.3902
ENSMUSG00000086119.2	RP23-162D3.2	0.745	-0.424	-1.253	0.210208	0.523514	0.3479	0.463	0.3555	0.3555	TRUE	0.0815
ENSMUSG00000097827.1	RP24-73K9.4	0.647	-0.629	-1.253	0.210181	0.523514	0.6082	1.4637	0.6756	0.6756	TRUE	0.4983
ENSMUSG00000040407.17	Akap9	0.837	-0.257	-1.253	0.210241	0.523539	0.1171	0.4486	0.1314	0.1314	TRUE	0.1515
ENSMUSG00000040428.19	Plekha4	1.535	0.618	1.253	0.210311	0.523657	0.7847	0.4668	0.7582	0.7582	TRUE	0.7826
ENSMUSG00000028886.15	Eya3	0.896	-0.158	-1.252	0.210499	0.524052	0.0395	0.4502	0.0493	0.0493	TRUE	0.3705
ENSMUSG00000049676.14	Catsperg1	0.698	-0.518	-1.252	0.210515	0.524052	0.5279	0.5182	0.5272	0.5272	TRUE	0.2219
ENSMUSG00000038020.5	Rapgefl1	1.356	0.439	1.252	0.210564	0.524118	0.3751	0.4729	0.3817	0.3817	TRUE	0.2623
ENSMUSG00000024446.13	Rpp21	0.855	-0.226	-1.252	0.210631	0.524155	0.0871	0.4568	0.1006	0.1006	TRUE	0.2752
ENSMUSG00000082241.4	RP23-348G3.1	0.739	-0.437	-1.252	0.210693	0.524155	0.077	2.0268	0.2142	0.2142	TRUE	0.2044
ENSMUSG00000086108.2	AC115697.2	0.618	-0.695	-1.252	0.210671	0.524155	0.8825	1.0485	0.8977	0.8977	TRUE	2.3075
ENSMUSG00000104600.4	Dmrt1i	1.537	0.62	1.252	0.210613	0.524155	0.6566	1.1211	0.6914	0.6914	TRUE	0.0893
ENSMUSG00000108955.1	RP23-442J18.3	0.734	-0.447	-1.252	0.210673	0.524155	0.3691	0.5888	0.3831	0.3831	TRUE	3.2402
ENSMUSG00000023984.17	RP23-345D6.11	0.721	-0.472	-1.251	0.210771	0.524284	0.2843	1.2612	0.3572	0.3572	TRUE	0.1071
ENSMUSG00000025094.7	Slc18a2	0.692	-0.532	-1.251	0.210835	0.524284	0.4981	0.8381	0.5218	0.5218	TRUE	0.108
ENSMUSG00000036275.13	RP23-289H16.2	1.185	0.245	1.251	0.210837	0.524284	0.1182	0.4476	0.1198	0.1198	TRUE	0.286
ENSMUSG00000106227.1	RP23-267O21.5	0.485	-1.043	-1.251	0.210806	0.524284	1.7507	2.9493	1.8747	1.8747	TRUE	0.3726
ENSMUSG00000020790.14	Ankfy1	0.854	-0.228	-1.251	0.210871	0.524312	0.0855	0.4484	0.1039	0.1039	TRUE	0.0844
ENSMUSG00000036733.16	Rbm42	1.923	0.944	1.251	0.210929	0.524401	1.0509	4.1857	1.3453	1.3453	TRUE	0.7086
ENSMUSG00000031565.18	Fgfr1	1.46	0.546	1.251	0.211008	0.524482	0.5558	0.4471	0.5945	0.5945	TRUE	0.736
ENSMUSG00000087412.4	AC102906.1	1.185	0.245	1.251	0.211005	0.524482	0.0897	0.5663	0.1072	0.1072	TRUE	0.1323
ENSMUSG00000002617.14	Zfp40	1.17	0.226	1.251	0.211032	0.524486	0.0844	0.4763	0.0988	0.0988	TRUE	0.2717
ENSMUSG00000020282.18	Rhbdf1	1.194	0.255	1.251	0.211115	0.524521	0.1163	0.4482	0.1302	0.1302	TRUE	0.3701
ENSMUSG00000040729.7	Cep126	1.523	0.607	1.251	0.211096	0.524521	0.7599	0.4606	0.735	0.735	TRUE	4.7328
ENSMUSG00000113002.1	RP24-386J17.3	3.075	1.621	1.251	0.211094	0.524521	4.2583	5.6658	4.5118	4.5118	TRUE	0.8838
ENSMUSG00000022941.8	Ripply3	1.495	0.58	1.25	0.211203	0.524528	0.6725	0.5357	0.6619	0.6619	TRUE	0.6123
ENSMUSG00000023008.18	Fmnl3	1.239	0.309	1.25	0.211245	0.524528	0.1917	0.4484	0.1903	0.1903	TRUE	0.401
ENSMUSG00000025224.14	Gbf1	1.162	0.217	1.25	0.211209	0.524528	0.0808	0.4484	0.0937	0.0937	TRUE	0.7551
ENSMUSG00000039967.14	Zfp292	1.206	0.27	1.25	0.211269	0.524528	0.1394	0.4497	0.1458	0.1458	TRUE	0.2215
ENSMUSG00000042306.11	S100a14	0.608	-0.718	-1.25	0.211228	0.524528	1.0875	0.4524	1.03	1.03	TRUE	0.0742
ENSMUSG00000075225.14	Ccdc162	0.729	-0.455	-1.25	0.2113	0.524528	0.3887	0.5741	0.4012	0.4012	TRUE	0.3101
ENSMUSG00000097193.1	Gm26664	1.313	0.393	1.25	0.21129	0.524528	0.2188	0.9151	0.2589	0.2589	TRUE	0.1132
ENSMUSG00000111069.1	RP23-342N3.1	0.341	-1.553	-1.25	0.211291	0.524528	4.1881	4.5816	4.2549	4.2549	TRUE	1.3126
ENSMUSG00000104316.1	RP23-294I17.4	0.539	-0.891	-1.25	0.211348	0.524589	1.3807	1.8557	1.4291	1.4291	TRUE	0.6508
ENSMUSG00000097145.5	RP24-309H3.4	1.233	0.303	1.25	0.21141	0.524687	0.1482	0.579	0.1691	0.1691	TRUE	0.2428
ENSMUSG00000040997.13	Abhd4	1.215	0.281	1.249	0.211528	0.524923	0.1438	0.4488	0.1572	0.1572	TRUE	0.3373
ENSMUSG00000106926.1	Rpl7-ps7	1.225	0.293	1.249	0.211554	0.524932	0.1346	0.5966	0.1563	0.1563	TRUE	0.2318
ENSMUSG00000023043.7	Krt18	1.283	0.359	1.249	0.211653	0.525057	0.2652	0.4471	0.258	0.258	TRUE	0.2684
ENSMUSG00000028149.12	Rap1gds1	0.866	-0.207	-1.249	0.211631	0.525057	0.0713	0.4483	0.086	0.086	TRUE	0.561
ENSMUSG00000041037.8	Irgq	1.206	0.271	1.249	0.211711	0.525057	0.134	0.4492	0.1465	0.1465	TRUE	0.1364
ENSMUSG00000046722.14	Cdc42se1	0.847	-0.239	-1.249	0.211715	0.525057	0.1201	0.4473	0.1144	0.1144	TRUE	0.6961
ENSMUSG00000050555.9	Hyls1	1.204	0.268	1.249	0.211719	0.525057	0.1333	0.4581	0.1422	0.1422	TRUE	0.1495
ENSMUSG00000036820.11	Amdhd2	0.721	-0.472	-1.249	0.211796	0.525167	0.445	0.4535	0.4456	0.4456	TRUE	0.2213
ENSMUSG00000093930.2	Hmgcs1	1.252	0.324	1.249	0.211809	0.525167	0.2162	0.4483	0.2097	0.2097	TRUE	0.3039
ENSMUSG00000104200.1	RP23-172P6.1	3.113	1.638	1.249	0.211842	0.525191	4.1183	6.5011	4.5196	4.5196	TRUE	3.9937
ENSMUSG00000031255.14	Sytl4	0.551	-0.861	-1.248	0.211913	0.52528	1.5887	0.5027	1.4779	1.4779	TRUE	2.399
ENSMUSG00000036620.14	Mgat4b	0.766	-0.384	-1.248	0.211923	0.52528	0.2854	0.4492	0.2955	0.2955	TRUE	0.684
ENSMUSG00000046961.7	Gpr156	0.561	-0.835	-1.248	0.211961	0.525317	1.4795	0.5217	1.3892	1.3892	TRUE	1.6911
ENSMUSG00000039308.6	Ndst2	0.824	-0.279	-1.248	0.212005	0.525368	0.1419	0.4509	0.1561	0.1561	TRUE	2.1435
ENSMUSG00000006373.10	Pgrmc1	1.171	0.227	1.248	0.212109	0.52557	0.0804	0.4479	0.1035	0.1035	TRUE	0.2047
ENSMUSG00000034295.9	Fhod3	0.659	-0.602	-1.248	0.212163	0.525582	0.7498	0.4571	0.7256	0.7256	TRUE	0.984
ENSMUSG00000034532.9	Fbxo16	2.381	1.251	1.248	0.21216	0.525582	3.3549	1.2211	3.0454	3.0454	TRUE	3.7693
ENSMUSG00000040435.12	Ppp1r15a	0.785	-0.35	-1.248	0.212183	0.525582	0.2322	0.4528	0.2447	0.2447	TRUE	0.9507
ENSMUSG00000031849.9	Comp	2.251	1.17	1.247	0.212309	0.525839	3.0281	0.4487	2.7501	2.7501	TRUE	0.8901
ENSMUSG00000029782.19	Tmem209	1.177	0.235	1.247	0.212446	0.52612	0.1083	0.4499	0.1111	0.1111	TRUE	0.72
ENSMUSG00000109438.1	RP23-328F4.2	0.252	-1.987	-1.247	0.21254	0.526297	8.0282	4.7987	7.2332	7.2332	TRUE	3.3484
ENSMUSG00000031791.8	Tmem38a	1.348	0.431	1.246	0.2126	0.526383	0.3657	0.4583	0.3719	0.3719	TRUE	0.6413
ENSMUSG00000038145.17	Snrk	0.873	-0.196	-1.246	0.21262	0.526383	0.0701	0.4507	0.0771	0.0771	TRUE	0.3643
ENSMUSG00000032537.15	Ephb1	0.673	-0.571	-1.246	0.212682	0.526421	0.6481	0.5737	0.6416	0.6416	TRUE	0.1021
ENSMUSG00000038312.10	Edem2	0.871	-0.199	-1.246	0.212666	0.526421	0.0697	0.4493	0.0791	0.0791	TRUE	0.1476
ENSMUSG00000085148.1	Mir22hg	0.771	-0.375	-1.246	0.212765	0.526571	0.2699	0.4643	0.2816	0.2816	TRUE	0.3707
ENSMUSG00000103756.1	RP24-429G21.1	0.646	-0.63	-1.246	0.212809	0.526623	0.7548	0.8095	0.7589	0.7589	TRUE	1.8345
ENSMUSG00000048758.14	Rpl29	1.13	0.176	1.246	0.212847	0.52666	0.0497	0.4473	0.0622	0.0622	TRUE	0.0933
ENSMUSG00000035246.16	Pcyt1b	1.498	0.583	1.245	0.212981	0.526864	0.7048	0.4529	0.6842	0.6842	TRUE	2.0045
ENSMUSG00000039530.17	Tusc3	1.238	0.308	1.245	0.212979	0.526864	0.16	0.4493	0.1903	0.1903	TRUE	0.1734
ENSMUSG00000097863.1	RP23-280N22.3	1.417	0.503	1.245	0.212998	0.526864	0.4656	0.7075	0.4819	0.4819	TRUE	0.3734
ENSMUSG00000003411.10	Rab3b	1.603	0.681	1.245	0.213024	0.526871	0.888	0.8758	0.887	0.887	TRUE	0.7296
ENSMUSG00000078635.3	RP23-341C5.6	0.385	-1.378	-1.245	0.213121	0.527055	2.589	6.1946	3.0894	3.0894	TRUE	0.9461
ENSMUSG00000039523.16	Cep104	0.858	-0.221	-1.245	0.213281	0.527392	0.0905	0.4501	0.098	0.098	TRUE	0.2959
ENSMUSG00000002791.16	Pdxk-ps	0.552	-0.858	-1.244	0.213471	0.527648	0.9993	3.0558	1.1944	1.1944	TRUE	0.6547
ENSMUSG00000005087.17	Cd44	0.717	-0.481	-1.244	0.213455	0.527648	0.4881	0.4475	0.4659	0.4659	TRUE	0.2058
ENSMUSG00000027562.12	Car2	0.622	-0.685	-1.244	0.213425	0.527648	0.9934	0.4499	0.9453	0.9453	TRUE	0.5853
ENSMUSG00000116004.1	RP23-463E8.2	0.767	-0.383	-1.244	0.213476	0.527648	0.258	0.6125	0.2791	0.2791	TRUE	0.0872
ENSMUSG00000079494.2	Cml5	2.149	1.103	1.244	0.213532	0.52773	2.6632	0.7435	2.4215	2.4215	TRUE	0.431
ENSMUSG00000021635.14	Rad17	1.187	0.248	1.244	0.213584	0.527744	0.1094	0.4525	0.1234	0.1234	TRUE	0.8006
ENSMUSG00000064339.1	mt-Rnr2	0.691	-0.532	-1.244	0.213562	0.527744	0.5824	0.4471	0.572	0.572	TRUE	3.2225
ENSMUSG00000040722.7	Scamp5	1.375	0.459	1.243	0.213689	0.527834	0.4321	0.4556	0.4247	0.4247	TRUE	0.2121
ENSMUSG00000063698.9	Sfxn4	1.353	0.436	1.244	0.213673	0.527834	0.3655	0.5207	0.3758	0.3758	TRUE	0.3056
ENSMUSG00000081769.9	RP23-303F24.3	0.655	-0.611	-1.244	0.213654	0.527834	0.7595	0.5534	0.7431	0.7431	TRUE	2.3997
ENSMUSG00000091275.1	RP23-314N18.4	0.37	-1.435	-1.243	0.213753	0.527936	3.0937	5.7499	3.4657	3.4657	TRUE	2.2031
ENSMUSG00000035206.10	Sppl2b	1.24	0.311	1.243	0.213834	0.528045	0.1809	0.4501	0.1949	0.1949	TRUE	0.162
ENSMUSG00000047384.3	RP23-381K21.4	0.624	-0.68	-1.243	0.213844	0.528045	0.8099	1.2373	0.8485	0.8485	TRUE	0.5289
ENSMUSG00000026317.7	Cln8	0.832	-0.265	-1.243	0.213903	0.528052	0.1277	0.4506	0.1418	0.1418	TRUE	0.0963
ENSMUSG00000028188.13	Spata1	0.788	-0.344	-1.243	0.213896	0.528052	0.219	0.4969	0.2343	0.2343	TRUE	0.3781
ENSMUSG00000103156.1	RP23-201I6.6	0.639	-0.647	-1.243	0.213915	0.528052	0.652	1.5843	0.7222	0.7222	TRUE	0.6031
ENSMUSG00000034105.9	Tldc1	1.191	0.252	1.243	0.214027	0.528271	0.1141	0.4554	0.1274	0.1274	TRUE	0.1423
ENSMUSG00000025395.14	Prim1	1.14	0.189	1.242	0.214091	0.528357	0.0556	0.4523	0.0717	0.0717	TRUE	0.4858
ENSMUSG00000028036.6	Ptgfr	2.359	1.238	1.242	0.214108	0.528357	3.4742	0.5445	3.0908	3.0908	TRUE	1.1419
ENSMUSG00000069609.7	RP23-331L12.6	0.381	-1.392	-1.242	0.214169	0.528394	4.1998	1.6633	3.7648	3.7648	TRUE	0.622
ENSMUSG00000097133.1	RP23-64D23.9	1.407	0.493	1.242	0.214151	0.528394	0.458	0.6422	0.4706	0.4706	TRUE	0.3682
ENSMUSG00000033355.6	Rtp4	0.678	-0.56	-1.242	0.214301	0.528605	0.6505	0.451	0.6344	0.6344	TRUE	0.706
ENSMUSG00000105345.1	RP23-301L9.3	1.311	0.39	1.242	0.214291	0.528605	0.2927	0.4848	0.3046	0.3046	TRUE	0.1951
ENSMUSG00000034135.15	Sik3	1.181	0.241	1.242	0.214325	0.528608	0.1053	0.4493	0.1169	0.1169	TRUE	0.1307
ENSMUSG00000040680.9	Kremen2	0.545	-0.875	-1.241	0.214432	0.528815	1.5489	0.9455	1.4938	1.4938	TRUE	4.5675
ENSMUSG00000097047.1	1110020A21Rik	1.322	0.403	1.241	0.214476	0.528868	0.2982	0.5777	0.3155	0.3155	TRUE	0.107
ENSMUSG00000013701.13	Timm23	1.134	0.182	1.241	0.214559	0.528953	0.0533	0.4496	0.0666	0.0666	TRUE	0.1054
ENSMUSG00000070291.4	Ddx43	0.563	-0.829	-1.241	0.214538	0.528953	1.197	1.7413	1.2487	1.2487	TRUE	1.6999
ENSMUSG00000074607.11	Tox2	2.055	1.039	1.241	0.21458	0.528953	2.4026	0.4594	2.1886	2.1886	TRUE	0.5353
ENSMUSG00000035575.11	Utp6	1.157	0.211	1.241	0.214648	0.529058	0.0876	0.449	0.0897	0.0897	TRUE	0.4643
ENSMUSG00000042213.17	Zfand4	1.184	0.244	1.241	0.214669	0.529058	0.1039	0.4658	0.1184	0.1184	TRUE	0.265
ENSMUSG00000032727.13	Mier3	1.218	0.285	1.24	0.214837	0.529351	0.1495	0.4531	0.1638	0.1638	TRUE	0.176
ENSMUSG00000034607.6	Pof1b	1.523	0.607	1.24	0.214818	0.529351	0.7727	0.4579	0.7464	0.7464	TRUE	0.516
ENSMUSG00000078813.3	Leng1	0.825	-0.278	-1.24	0.214856	0.529351	0.1473	0.4554	0.1561	0.1561	TRUE	0.1609
ENSMUSG00000034620.17	Tmem5	1.162	0.217	1.24	0.214937	0.52938	0.0894	0.4522	0.095	0.095	TRUE	0.221
ENSMUSG00000036845.12	Lin37	0.87	-0.2	-1.24	0.214926	0.52938	0.0678	0.4574	0.0804	0.0804	TRUE	0.503
ENSMUSG00000082762.1	RP23-307M2.2	1.396	0.481	1.24	0.21492	0.52938	0.3557	1.081	0.4024	0.4024	TRUE	0.1634
ENSMUSG00000026147.16	Col9a1	2.031	1.023	1.24	0.215021	0.529472	2.3179	0.4473	2.124	2.124	TRUE	0.4241
ENSMUSG00000033436.13	Armcx2	1.403	0.489	1.24	0.21502	0.529472	0.4877	0.4492	0.4848	0.4848	TRUE	0.1535
ENSMUSG00000001348.15	Acp5	0.808	-0.308	-1.239	0.215225	0.52969	0.191	0.4487	0.1933	0.1933	TRUE	0.2671
ENSMUSG00000025199.16	Chuk	0.882	-0.182	-1.239	0.215191	0.52969	0.0556	0.4498	0.0669	0.0669	TRUE	0.9582
ENSMUSG00000051278.12	Zgrf1	0.851	-0.233	-1.239	0.215224	0.52969	0.0985	0.4591	0.1091	0.1091	TRUE	0.3282
ENSMUSG00000059343.4	Aldoart1	1.37	0.454	1.239	0.215192	0.52969	0.294	1.1556	0.3437	0.3437	TRUE	0.196
ENSMUSG00000078486.3	Perm1	0.708	-0.498	-1.239	0.215199	0.52969	0.4847	0.567	0.4906	0.4906	TRUE	0.1915
ENSMUSG00000026074.15	Map4k4	0.828	-0.272	-1.239	0.215305	0.52983	0.1604	0.4472	0.1508	0.1508	TRUE	0.5127
ENSMUSG00000030759.16	Far1	0.816	-0.293	-1.239	0.215353	0.529892	0.1756	0.4481	0.1745	0.1745	TRUE	0.244
ENSMUSG00000028197.4	Col24a1	0.711	-0.491	-1.239	0.215449	0.529894	0.4637	0.6126	0.4739	0.4739	TRUE	1.3705
ENSMUSG00000030016.14	Zfml	1.136	0.184	1.239	0.215413	0.529894	0.0503	0.4485	0.0686	0.0686	TRUE	0.1888
ENSMUSG00000037161.14	Mgarp	1.51	0.594	1.239	0.215457	0.529894	0.7208	0.5509	0.7075	0.7075	TRUE	0.263
ENSMUSG00000052632.15	Asap2	1.33	0.411	1.239	0.215483	0.529894	0.3365	0.4515	0.3441	0.3441	TRUE	1.5239
ENSMUSG00000095771.2	Igkv14-111	0.564	-0.827	-1.239	0.215492	0.529894	1.4099	0.8218	1.3497	1.3497	TRUE	0.5097
ENSMUSG00000100967.1	RP23-180L12.5	1.272	0.347	1.239	0.215388	0.529894	0.2139	0.57	0.2324	0.2324	TRUE	0.1703
ENSMUSG00000084878.1	Lrrc8dos	1.315	0.395	1.238	0.215599	0.530099	0.2616	0.7062	0.2898	0.2898	TRUE	0.2435
ENSMUSG00000022749.7	Tbc1d23	1.144	0.194	1.238	0.215633	0.530128	0.0651	0.4515	0.0762	0.0762	TRUE	0.1292
ENSMUSG00000038721.8	Hoxb7	0.641	-0.641	-1.238	0.215797	0.530458	0.8334	0.6381	0.8161	0.8161	TRUE	0.4437
ENSMUSG00000051596.13	Otop1	0.452	-1.147	-1.238	0.215814	0.530458	2.5181	2.1599	2.4751	2.4751	TRUE	1.4667
ENSMUSG00000031012.17	Cask	1.145	0.196	1.237	0.216008	0.53067	0.0651	0.4486	0.078	0.078	TRUE	0.2693
ENSMUSG00000033308.16	Dpyd	0.45	-1.152	-1.237	0.216009	0.53067	3.0086	0.5051	2.6994	2.6994	TRUE	2.5625
ENSMUSG00000042680.7	Garem1	1.473	0.559	1.237	0.216039	0.53067	0.6533	0.4548	0.6373	0.6373	TRUE	1.0615
ENSMUSG00000059434.8	Gckr	0.624	-0.681	-1.237	0.216005	0.53067	0.86	1.0639	0.8778	0.8778	TRUE	0.0642
ENSMUSG00000087176.1	RP23-463K8.7	0.628	-0.671	-1.237	0.216027	0.53067	0.5626	2.4386	0.7042	0.7042	TRUE	0.1153
ENSMUSG00000110537.1	RP23-115O21.3	0.591	-0.759	-1.237	0.21602	0.53067	1.1618	0.8457	1.1298	1.1298	TRUE	0.1887
ENSMUSG00000025357.8	Dgka	1.212	0.277	1.237	0.216153	0.530838	0.1507	0.4541	0.1563	0.1563	TRUE	0.616
ENSMUSG00000081534.3	Slc48a1	1.219	0.286	1.237	0.216133	0.530838	0.1457	0.4486	0.1668	0.1668	TRUE	0.2055
ENSMUSG00000027792.11	Bche	1.896	0.923	1.237	0.216252	0.530974	1.8809	0.4568	1.7379	1.7379	TRUE	0.3794
ENSMUSG00000030045.10	Mrpl19	1.179	0.238	1.236	0.216273	0.530974	0.1039	0.4502	0.1149	0.1149	TRUE	0.1535
ENSMUSG00000035919.16	Bbs9	1.245	0.316	1.236	0.216278	0.530974	0.1895	0.4537	0.2033	0.2033	TRUE	0.0637
ENSMUSG00000029165.16	Agbl5	0.858	-0.221	-1.236	0.216331	0.530981	0.0849	0.4508	0.0998	0.0998	TRUE	0.2316
ENSMUSG00000032042.11	Srpr	1.186	0.246	1.236	0.21635	0.530981	0.1095	0.4476	0.1232	0.1232	TRUE	1.3962
ENSMUSG00000098731.1	Mir7027	0.618	-0.694	-1.236	0.216342	0.530981	0.5715	2.6612	0.7443	0.7443	TRUE	0.5617
ENSMUSG00000054385.14	Ceacam2	0.596	-0.747	-1.236	0.21654	0.531334	1.1214	0.8392	1.0991	1.0991	TRUE	4.4195
ENSMUSG00000084892.1	RP23-395P6.4	1.31	0.39	1.236	0.216538	0.531334	0.2908	0.5079	0.3041	0.3041	TRUE	0.0802
ENSMUSG00000021756.12	Il6st	0.774	-0.37	-1.235	0.216682	0.531455	0.2894	0.4477	0.2806	0.2806	TRUE	0.1574
ENSMUSG00000026840.14	Lamc3	0.582	-0.782	-1.236	0.216642	0.531455	1.2512	0.7965	1.2109	1.2109	TRUE	0.9494
ENSMUSG00000064337.1	mt-Rnr1	0.752	-0.411	-1.236	0.216626	0.531455	0.3382	0.4474	0.3453	0.3453	TRUE	0.7596
ENSMUSG00000101211.1	RP23-214P23.3	0.459	-1.124	-1.235	0.216672	0.531455	2.6956	1.1438	2.4996	2.4996	TRUE	3.8113
ENSMUSG00000073147.3	RP23-443N7.2	0.877	-0.189	-1.235	0.21675	0.531541	0.0644	0.4559	0.0724	0.0724	TRUE	0.1656
ENSMUSG00000098121.1	RP24-465N15.2	2.256	1.174	1.235	0.216764	0.531541	2.2781	3.6295	2.4273	2.4273	TRUE	5.5233
ENSMUSG00000020362.13	Cnot6	1.172	0.229	1.235	0.216839	0.531668	0.105	0.4481	0.1075	0.1075	TRUE	0.302
ENSMUSG00000039851.11	RP24-104I20.2	1.674	0.744	1.235	0.216931	0.531838	1.032	1.1996	1.0491	1.0491	TRUE	0.4492
ENSMUSG00000109731.1	RP24-140P18.2	0.391	-1.355	-1.235	0.216963	0.531859	3.0517	4.5078	3.2477	3.2477	TRUE	4.4597
ENSMUSG00000026841.7	Fibcd1	2.297	1.2	1.234	0.217089	0.532091	2.9523	1.7718	2.7859	2.7859	TRUE	1.2528
ENSMUSG00000091021.1	RP23-63D8.8	0.732	-0.449	-1.234	0.217104	0.532091	0.3978	0.5191	0.4061	0.4061	TRUE	0.3081
ENSMUSG00000016520.7	Lnx2	1.113	0.155	1.234	0.217159	0.532168	0.0406	0.4531	0.0485	0.0485	TRUE	0.3237
ENSMUSG00000025781.14	Atp5c1	1.183	0.242	1.234	0.217197	0.532206	0.1194	0.4476	0.12	0.12	TRUE	0.5988
ENSMUSG00000029551.13	Psmg3	1.183	0.243	1.234	0.21726	0.532246	0.1028	0.4582	0.1197	0.1197	TRUE	0.1305
ENSMUSG00000108282.1	RP24-440E3.4	1.325	0.406	1.234	0.217238	0.532246	0.3202	0.5073	0.3321	0.3321	TRUE	0.1709
ENSMUSG00000103845.1	RP23-76C20.4	1.727	0.788	1.234	0.2173	0.532288	1.3149	0.6441	1.2521	1.2521	TRUE	0.5934
ENSMUSG00000048644.8	Ctxn1	1.305	0.384	1.233	0.217395	0.532406	0.2927	0.4498	0.3025	0.3025	TRUE	1.9543
ENSMUSG00000058922.7	RP23-252G18.2	1.221	0.288	1.234	0.217374	0.532406	0.1437	0.5257	0.1618	0.1618	TRUE	0.2221
